# Generating, modeling, and evaluating a large-scale set of CRISPR/Cas9 off-target sites with bulges

**DOI:** 10.1101/2023.11.01.565099

**Authors:** Ofir Yaish, Yaron Orenstein

## Abstract

The CRISPR/Cas9 system is a highly accurate geneediting technique, but it can also lead to unintended off-target sites (OTS). Consequently, many high-throughput assays have been developed to measure OTS in a genome-wide manner, and their data was used to train machine-learning models to predict OTS. However, these models are inaccurate when considering OTS with bulges due to limited data compared to OTS without bulges. Recently, CHANGE-seq, a new *in vitro* technique to detect OTS, was used to produce a dataset of unprecedented scale and quality. In addition, the same study produced *in cellula* GUIDE-seq experiments, but none of these experiments included bulges. Here, we generated the most comprehensive GUIDE-seq dataset with bulges, and trained and evaluated state-of-the-art machine-learning models that consider OTS with bulges. We first reprocessed the publicly available experimental raw data of the CHANGE-seq study to generate 20 new GUIDE-seq experiments, and hundreds of OTS with bulges among the original and new GUIDE-seq experiments. We then trained multiple machine-learning models, and demonstrated their state-of-the-art performance both *in vitro* and *in cellula* overall and when focusing on OTS with bulges. Last, we visualized the key features learned by our models on OTS with bulges in a unique representation.

**Graphical abstract:** 

## Supplemental Tables for "Generating, modeling, and evaluating a large-scale set of CRISPR/Cas9 off-target sites with bulges": Supplementary Table S4.xlsx (part 4 of 37)

### Sheet: CHANGE-seq (continued)
# Active OTS table. The full table, including inactive OTS, is in our GitHub repository
GAGAAGGTGGGGGGGTTCCANGG	chr1	AAAAAAGAGAGGATGATCATGCCTGGAGAAGTGAGGGGGTTTCAAGAGTACTGGCAAGACTTTCTAACTGTAA	+	99075291	99075314	GAGAAGTGAGGGGGTTTCAAGAG	GAGAAGGTGGGGGGGTTCCANGG	6	0	16
GAGAAGGTGGGGGGGTTCCANGG	chr1	GCTAGGAAGGGTATTAGTGGGTGGGGAGGAAGTGGGGTGGTTATTGGGTACAAAAAATAGTTAGAATGAATAA	+	99450978	99451001	GAGGAAGTGGGGTGGTTATTGGG	GAGAAGGTGGGGGGGTTCCANGG	6	0	16
GAGAAGGTGGGGGGGTTCCANGG	chr1	GAAGTGAGCTGTGTGTAGGCACCATGAGAAGGAGGTGAAGTTCCAGGGGAGTTTTATGAGGTTGTGGTGAAAT	+	100535410	100535433	GAGAAGGAGGTGAAGTTCCAGGG	GAGAAGGTGGGGGGGTTCCANGG	4	0	564
GAGAAGGTGGGGGGGTTCCANGG	chr1	GCAGAGCAGTGGGAAGAAGTGAGGCTGGAAAGCAGGGGTGTTCCAAGGGGTGCCATTAGCTCCCAAGCTACAC	+	100809137	100809159	G-GAAAGCAGGGGTGTTCCAAGG	GAGAAGGTGGGGGGGTTCCANGG	4	1	60
GAGAAGGTGGGGGGGTTCCANGG	chr1	AAGGACTATATGAGACTTTCTCTGTGAAATTGTGGGAAGGTTCCATGAAGTTCAGTAGAAAGTGGCAGCCGTG	+	101244759	101244782	GAAATTGTGGGAAGGTTCCATGA	GAGAAGGTGGGGGGGTTCCANGG	6	0	50
GAGAAGGTGGGGGGGTTCCANGG	chr1	GAGTAGAGGTGTCCTATACTTGTGGGCTAAGGTGGGGAGATACAAGGGGTGGTTGTGAAGGAGGCTTTGAACT	+	101600879	101600902	GCTAAGGTGGGGAGATACAAGGG	GAGAAGGTGGGGGGGTTCCANGG	6	0	34
GAGAAGGTGGGGGGGTTCCANGG	chr1	TGAGAAATGACCCTTCCTAATGAAAGAGGAGGTTGAGTTGGTCCAGGGGTAATGAGGAGAAAAAAGATAGAAA	+	102267350	102267373	GAGGAGGTTGAGTTGGTCCAGGG	GAGAAGGTGGGGGGGTTCCANGG	6	0	22
GAGAAGGTGGGGGGGTTCCANGG	chr1	GGCATTTCTCCTAATGCTATCCCTCCCCTAGATCCCCTCCACCCCCTGACAGACCCCAGTGTGTGATGTTCCC	-	102650171	102650194	CAGGGGGTGGAGGGGATCTAGGG	GAGAAGGTGGGGGGGTTCCANGG	6	0	66
GAGAAGGTGGGGGGGTTCCANGG	chr1	CAACCACTTCTCTCACCTATCTGTGACCTGGAAGCCCCCTACCTGCTTTGAATTGTCCCACCTTTCTGGATGG	-	104378687	104378710	AAGCAGGTAGGGGGCTTCCAGGT	GAGAAGGTGGGGGGGTTCCANGG	5	0	12
GAGAAGGTGGGGGGGTTCCANGG	chr1	ACCTGTAATACCAGCACTTTGAGAAGCCAAGGTGGGTGGATCACAAGGTCAGGAGTTCGAGACCAGTCTGGCC	+	104499765	104499788	GCCAAGGTGGGTGGATCACAAGG	GAGAAGGTGGGGGGGTTCCANGG	6	0	28
GAGAAGGTGGGGGGGTTCCANGG	chr1	CTAAAGACCCGGGGGGCCTTGTAACCCCAGGAACCAGCCCACCATCACCATCAGAACTCATATACCAGGACAC	-	106817547	106817570	GTGATGGTGGGCTGGTTCCTGGG	GAGAAGGTGGGGGGGTTCCANGG	5	0	66
GAGAAGGTGGGGGGGTTCCANGG	chr1	TTTCTGCCCGAAGTCACCCCTTGGCCCCTAGGACTCCCTACCCTTCTCTCGCTTTTTGCAAAAACAAAAACAA	-	107535819	107535842	GAGAAGGGTAGGGAGTCCTAGGG	GAGAAGGTGGGGGGGTTCCANGG	6	0	22
GAGAAGGTGGGGGGGTTCCANGG	chr1	GAGTTTATACTCCATGAATCACTTCCCTGTAAATCCCCTTACCTTCTCTTCTTCCATTGTGCTTTTCTAGAAA	-	107769219	107769243	GAGAAGGTAAGGGGATTTACAGGG	GAGAAGGTGGGGGGGTTC-CANGG	4	1	112
GAGAAGGTGGGGGGGTTCCANGG	chr1	GGTGTCCTCACTGGCTGTTTCCCCAGAGAGAATGGGAGAGTTCTAAGGGAAATCCGGGTGTCTCAGAGGCTCC	+	107991036	107991059	GAGAGAATGGGAGAGTTCTAAGG	GAGAAGGTGGGGGGGTTCCANGG	6	0	32
GAGAAGGTGGGGGGGTTCCANGG	chr1	ATCTCTTCAGGAGAGAGGCTGGGTGAGGAGGGTGTCGGGGTTCCCTGGTGGATAATCTTCATAGCAGCCTGGA	+	109203445	109203467	G-GAGGGTGTCGGGGTTCCCTGG	GAGAAGGTGGGGGGGTTCCANGG	4	1	86
GAGAAGGTGGGGGGGTTCCANGG	chr1	GGGGCCAGTCAGAGGCAGGCCTGGGCACAGCGTGGGGCGGTCCCAGGGCAGGTACGCACTTTGGAGGGCGGGG	+	109263450	109263473	CACAGCGTGGGGCGGTCCCAGGG	GAGAAGGTGGGGGGGTTCCANGG	6	0	408
GAGAAGGTGGGGGGGTTCCANGG	chr1	TGCTCAGGTCCTGCCCTTCCTAATTCCCTGGCCCCCTGCCACCTACTCTGCAGAATGGGGAGATCCTGCCACT	-	109269904	109269927	GAGTAGGTGGCAGGGGGCCAGGG	GAGAAGGTGGGGGGGTTCCANGG	5	0	24
GAGAAGGTGGGGGGGTTCCANGG	chr1	AAGAGTACACTGACAGTGTTACTCTCAGAGAGTGAGAGAGTTCCAGGGCTGGAAAGGGCCTCTAGATTATCTA	+	109473538	109473561	CAGAGAGTGAGAGAGTTCCAGGG	GAGAAGGTGGGGGGGTTCCANGG	6	0	66
GAGAAGGTGGGGGGGTTCCANGG	chr1	GAGTTTTTTGCTGTTATCCACTCTCCTTTAGGAGCCCCCTCCCTTCTCCCAGCCAAACATTACCTTCACAAGG	-	109760394	109760417	GAGAAGGGAGGGGGCTCCTAAAG	GAGAAGGTGGGGGGGTTCCANGG	6	0	60
GAGAAGGTGGGGGGGTTCCANGG	chr1	CCCTCCCACCACCCTGGCCTGGGCCAAGAAGCAGGGTGGGTTCCTTGGAAGCTCCAGAGCAGGCCCTGGTCAG	+	109768146	109768169	AAGAAGCAGGGTGGGTTCCTTGG	GAGAAGGTGGGGGGGTTCCANGG	5	0	1688
GAGAAGGTGGGGGGGTTCCANGG	chr1	ATTTTAATTTTTGCCTTTGAACACCCCTGGGAACCACCCCCCATGCACCTGCCCTTTTGGGGCTGCTACGTCC	-	109789133	109789156	GTGCATGGGGGGTGGTTCCCAGG	GAGAAGGTGGGGGGGTTCCANGG	6	0	64
GAGAAGGTGGGGGGGTTCCANGG	chr1	GGATCTCTGGTCCAACCTAGAAAAAAAGCATGTGAGGAAGTTCCAAGGGGCTGCTGGTCACACAGCCAGACCC	+	109979261	109979284	AAGCATGTGAGGAAGTTCCAAGG	GAGAAGGTGGGGGGGTTCCANGG	6	0	18
GAGAAGGTGGGGGGGTTCCANGG	chr1	CACACGCCCAACAGAGTTGGCTTGACTATGGAACCATCCCAAAATCTCTCCTCCACACTGCCTCTTCTCTTCC	-	110245689	110245712	GAGATTTTGGGATGGTTCCATAG	GAGAAGGTGGGGGGGTTCCANGG	6	0	6
GAGAAGGTGGGGGGGTTCCANGG	chr1	GGAGGACCCAAGTGGGCAGGGTATGGAGAGGATGGGGAGCTTCCTAGGCAGGCGGCCAAGTGGCTGCATCTCT	+	110565653	110565676	GAGAGGATGGGGAGCTTCCTAGG	GAGAAGGTGGGGGGGTTCCANGG	5	0	54
GAGAAGGTGGGGGGGTTCCANGG	chr1	TCACTGCCACCTTGACTTCCGGGACTCAAGGAATCCCCCCACCTCTGCCTCCTAAAGTGCTGGGATTACAGGC	-	112006036	112006059	GCAGAGGTGGGGGGATTCCTTGA	GAGAAGGTGGGGGGGTTCCANGG	6	0	80
GAGAAGGTGGGGGGGTTCCANGG	chr1	AGGGAGCCCATGTGGAAAAGTGCCGCAGCAGGTGGGTGTGTTCCAAGAGGAGACAGAGTCGGGTCTGATATAA	+	112034975	112034998	CAGCAGGTGGGTGTGTTCCAAGA	GAGAAGGTGGGGGGGTTCCANGG	5	0	8
GAGAAGGTGGGGGGGTTCCANGG	chr1	GTAGAATGGTGGTTGCCAGGGGTTGGAAATGGTGGGGGGGTTCGGGGGAATACAGTGATGTTAGTTAAATGGT	+	112315746	112315769	GAAATGGTGGGGGGGTTCGGGGG	GAGAAGGTGGGGGGGTTCCANGG	4	0	14
GAGAAGGTGGGGGGGTTCCANGG	chr1	CCAGGATCATTTTGAACTCCTGGCCTCAAGGAATCCTCCCACCTTGGCCTCTCAAAGTGCTAGGATTACAGGC	-	113845050	113845073	GCCAAGGTGGGAGGATTCCTTGA	GAGAAGGTGGGGGGGTTCCANGG	6	0	14
GAGAAGGTGGGGGGGTTCCANGG	chr1	GCCCCATCTGAAAGCAACTGAAGCTCCCTGGTACCCCTCCACCACTGCACTTACAATGCTGCATTGGATATTC	-	114237960	114237983	GCAGTGGTGGAGGGGTACCAGGG	GAGAAGGTGGGGGGGTTCCANGG	6	0	886
GAGAAGGTGGGGGGGTTCCANGG	chr1	TCCTATCACCACTACTCTTCCTAGCCCCTGGAAACCCTCTTTCTACTCTCTATCTTAATGAGTTCAATTGTTG	-	114917158	114917181	GAGTAGAAAGAGGGTTTCCAGGG	GAGAAGGTGGGGGGGTTCCANGG	6	0	84
GAGAAGGTGGGGGGGTTCCANGG	chr1	CCCCAAGGGGCCCCTTAGAATCCTCCGTTGGAACTTGCCCACAGTCTCTGACGGGAGAGGGGTACTTCTGCAG	-	115116587	115116610	GAGACTGTGGGCAAGTTCCAACG	GAGAAGGTGGGGGGGTTCCANGG	6	0	12
GAGAAGGTGGGGGGGTTCCANGG	chr1	TCCGCCTAGAGCAGATTTTGCCTTTGGGAAGGTGGTGGTGTTCCTGGGATGAGGGGCCCTCCTCTTACCGGAC	+	115283919	115283942	GGGAAGGTGGTGGTGTTCCTGGG	GAGAAGGTGGGGGGGTTCCANGG	4	0	48
GAGAAGGTGGGGGGGTTCCANGG	chr1	CTTCTGCGGCAGCACCAGTTAATGGGTGAGCTTGGTGGGGTCCCAGGGCTTTGTCATTTCTGCTCAACATGGG	+	115608827	115608850	GTGAGCTTGGTGGGGTCCCAGGG	GAGAAGGTGGGGGGGTTCCANGG	6	0	16
GAGAAGGTGGGGGGGTTCCANGG	chr1	TTTTCTCTCAACTTTAACAGGTGGTCCCTGGAGCCTTCCTGCCTCCTCTGCACCAGGAAACTCCTCAACAGAA	-	115772250	115772273	GAGGAGGCAGGAAGGCTCCAGGG	GAGAAGGTGGGGGGGTTCCANGG	6	0	40
GAGAAGGTGGGGGGGTTCCANGG	chr1	GTCTGTAGTCCCAGCTACTCGGGAGGCTAAGGTGGGAGGATTCCTTGAGTCCAGGAGGTTGAGGTTGCAGTGA	+	116191294	116191317	GCTAAGGTGGGAGGATTCCTTGA	GAGAAGGTGGGGGGGTTCCANGG	6	0	18
GAGAAGGTGGGGGGGTTCCANGG	chr1	CAAAGGAAGCGCCAGTACATCAGGAGACAGAGTGGCTGGGTTCCAAGGCCAGCAGGCTGTTACGCAAGGGGGA	+	116314703	116314726	GACAGAGTGGCTGGGTTCCAAGG	GAGAAGGTGGGGGGGTTCCANGG	5	0	22
GAGAAGGTGGGGGGGTTCCANGG	chr1	CTATTGACTCACAAAGGGCAGACAGCCCTAGAACCCCTCCTGTTTCCCCTGTTGCTGGGAAACAGCTCCCAGA	-	116763485	116763508	GGGAAACAGGAGGGGTTCTAGGG	GAGAAGGTGGGGGGGTTCCANGG	6	0	56
GAGAAGGTGGGGGGGTTCCANGG	chr1	TCAATAGTCTAAGATGTCCCACCACCCCTGGACTCCCACCATCTTCTGAGTCTCCTCTGAGCAAACTGCTGGG	-	116832165	116832188	CAGAAGATGGTGGGAGTCCAGGG	GAGAAGGTGGGGGGGTTCCANGG	5	0	1682
GAGAAGGTGGGGGGGTTCCANGG	chr1	CAGCCAACCTGACATATACAGTATGAAGAAGGAGAAGGGTCTCCAAGGAGGTGTGCTGTGGCCTACTGGGGAG	+	117586556	117586579	AAGAAGGAGAAGGGTCTCCAAGG	GAGAAGGTGGGGGGGTTCCANGG	6	0	496
GAGAAGGTGGGGGGGTTCCANGG	chr1	CCCACCTCCACAGTTTGGGCACTCACAGTATGTGGGGGTGTTTCTTGGAGCCTGCAGGAGCAATCCACTTCCT	+	117747692	117747715	CAGTATGTGGGGGTGTTTCTTGG	GAGAAGGTGGGGGGGTTCCANGG	6	0	6
GAGAAGGTGGGGGGGTTCCANGG	chr1	AGCCATCTTTTTTTCTGAGGAATGGCTGGGGGTGGGGGAGTCCCATGGCCACAGTCAAAGAATAATAGCAGGG	+	117759571	117759594	CTGGGGGTGGGGGAGTCCCATGG	GAGAAGGTGGGGGGGTTCCANGG	6	0	1394
GAGAAGGTGGGGGGGTTCCANGG	chr1	CTTTGGGGGGACACAGACATTCAGACCATAGGACCACCCCACTATCCCTTTTCCACATAGCAACCAGAAGGAT	-	117829460	117829483	GGGATAGTGGGGTGGTCCTATGG	GAGAAGGTGGGGGGGTTCCANGG	6	0	6
GAGAAGGTGGGGGGGTTCCANGG	chr1	TCTGGTGCACCTCAGGTTCAGTCTCCATGGCACTCCACCCACCTTCTCTTTTCTTCTGGAACCATTCAGAAGA	-	118149063	118149087	GAGAAGGTGGGTGGAGTGCCATGG	GAGAAGGTGGGGGG-GTTCCANGG	2	1	132
GAGAAGGTGGGGGGGTTCCANGG	chr1	TGCCAGGCTGATCTTGAACTCCCGACCTTGTGATCCGCCCACCTTGGCCTCCCAAAGTACTGGGATTATAGGC	-	118731097	118731120	GCCAAGGTGGGCGGATCACAAGG	GAGAAGGTGGGGGGGTTCCANGG	6	0	8
GAGAAGGTGGGGGGGTTCCANGG	chr1	TGGTGTCCCAAAGTGCCTGACTCCTCCCTGGAATTCTCCCACCTGTCCACCAGGGAAGACTGAGAATCCTCCT	-	119739136	119739159	GGACAGGTGGGAGAATTCCAGGG	GAGAAGGTGGGGGGGTTCCANGG	6	0	54
GAGAAGGTGGGGGGGTTCCANGG	chr1	TAATCAGAAAAATTTTAAATCTATGACCTGGAAGCCCCCCACCCTTTGAGTTGTCCCGCCCTTCCAGATTGAA	-	146048175	146048198	CAAAGGGTGGGGGGCTTCCAGGT	GAGAAGGTGGGGGGGTTCCANGG	5	0	30
GAGAAGGTGGGGGGGTTCCANGG	chr1	TTCCCTTCCTCCTCATGGGAGCCTGGACCTGGTGGGGGTGTTCCTGAGGCAGAGCCCAGTAACTTTATAAGGG	+	147108140	147108163	GACCTGGTGGGGGTGTTCCTGAG	GAGAAGGTGGGGGGGTTCCANGG	6	0	134
GAGAAGGTGGGGGGGTTCCANGG	chr1	ATCAGCACGGGCCTCGGGGAGTGGTCCGAGGACCCCCCCCTCCATACCAGATGACCCCTAGTGAAGGCTGGGC	-	147619687	147619710	GGTATGGAGGGGGGGGTCCTCGG	GAGAAGGTGGGGGGGTTCCANGG	6	0	6
GAGAAGGTGGGGGGGTTCCANGG	chr1	CCTGTAATCTCATCAACTTTGGGAGGCCAAGGTGGGCGGATCACAAGGTCAGGAGTTCAAGACCAATATGGTG	+	147876548	147876571	GCCAAGGTGGGCGGATCACAAGG	GAGAAGGTGGGGGGGTTCCANGG	6	0	36
GAGAAGGTGGGGGGGTTCCANGG	chr1	AGATAGTGGAGGAAAAGGAGATTATCCATGAAGCCCTTCCACCTTCCTATTTCTGAAACAGACTCCAAAGCAG	-	149965914	149965937	AGGAAGGTGGAAGGGCTTCATGG	GAGAAGGTGGGGGGGTTCCANGG	6	0	8
GAGAAGGTGGGGGGGTTCCANGG	chr1	CGGTTGTTTATTCGGGAGCGGGGGAGGGGAGCGGGGGGAGTTCCTCGGAGTGAAAACCTTTCCGAAGTGGGAG	+	150150723	150150746	GGGGAGCGGGGGGAGTTCCTCGG	GAGAAGGTGGGGGGGTTCCANGG	6	0	92
GAGAAGGTGGGGGGGTTCCANGG	chr1	CTCCTAGTCAGGTTTATGGTAGACCCCTTGTAACTCCTCCTCCTTCAAAACTACTTCAAGCCCTTTTTGGGTC	-	151613398	151613421	TTGAAGGAGGAGGAGTTACAAGG	GAGAAGGTGGGGGGGTTCCANGG	6	0	318
GAGAAGGTGGGGGGGTTCCANGG	chr1	GGGAGTTCAAGGGCCCCCTTCTGTTCCCTGGGTCCTCCCTGCCTTCTAGAGGAGGCTGAGGGTTGGGGTGGGG	-	152449855	152449878	TAGAAGGCAGGGAGGACCCAGGG	GAGAAGGTGGGGGGGTTCCANGG	6	0	1390
GAGAAGGTGGGGGGGTTCCANGG	chr1	TGTGACCTCGGTAAGCGTCCACTGGGAAAAGGAGCAGGGGTTCCACAGAGGGATGCCCAGACCAGGGCAGGAG	+	152826092	152826115	GAAAAGGAGCAGGGGTTCCACAG	GAGAAGGTGGGGGGGTTCCANGG	5	0	1306
GAGAAGGTGGGGGGGTTCCANGG	chr1	CCAGCAGGCCTTCATCTAGCTCTGTCATAGGAACCTCCACACCTCCTCATCCTCACAGAGGTCTGCCCCAGCC	-	153221008	153221031	GAGGAGGTGTGGAGGTTCCTATG	GAGAAGGTGGGGGGGTTCCANGG	5	0	182
GAGAAGGTGGGGGGGTTCCANGG	chr1	TCCCATCCCTAAATACACAGCAGGACCCAAGAACACCCCCACCCACACATCGTTACCTAAGGCGGGGGCCAAG	-	153608867	153608890	GTGTGGGTGGGGGTGTTCTTGGG	GAGAAGGTGGGGGGGTTCCANGG	6	0	10
GAGAAGGTGGGGGGGTTCCANGG	chr1	CCTGGCGGGTGGAGGGTGTCTCGCACTCTGGAACCCTCCCACACTCAGACTCTGGCTCTGGTGATTCCTGCAC	-	153772289	153772312	CTGAGTGTGGGAGGGTTCCAGAG	GAGAAGGTGGGGGGGTTCCANGG	6	0	182
GAGAAGGTGGGGGGGTTCCANGG	chr1	TGCCTGTAATCCCAGCACTTTGGAGGCCAAGGTGGGTGGATCACAGGGTCAGGAGTTCGAGAACAGCCTGGTC	+	153893722	153893745	GCCAAGGTGGGTGGATCACAGGG	GAGAAGGTGGGGGGGTTCCANGG	6	0	32
GAGAAGGTGGGGGGGTTCCANGG	chr1	CCCCTCTGCTGCCCGCCGGTAAGTGAGGTAGGTGCGGGGGTGCCCGGGGCCTGGAGGGGCCAGGTTTGCTGAG	+	153943014	153943036	G-GTAGGTGCGGGGGTGCCCGGG	GAGAAGGTGGGGGGGTTCCANGG	4	1	6
GAGAAGGTGGGGGGGTTCCANGG	chr1	CAAAGACCAATTCTCCCCACCTCTCCCTTGGGAACCTGCCACCTTCTCAGTCCAGGCGTGGGCTGTAGGGCTC	-	154556545	154556568	GAGAAGGTGGCAGGTTCCCAAGG	GAGAAGGTGGGGGGGTTCCANGG	4	0	2088
GAGAAGGTGGGGGGGTTCCANGG	chr1	GGCTTATGCTTGCCCTAAGACATTAAAACAGTTGAGGGGGTTCCTTGGAATTACCGGCTTTTGCTGACTATGG	+	154675835	154675858	AAACAGTTGAGGGGGTTCCTTGG	GAGAAGGTGGGGGGGTTCCANGG	6	0	72
GAGAAGGTGGGGGGGTTCCANGG	chr1	GCCTGTCATCCCTGGTCTGTGGCCACCCTGGACCAGCCCCACCCTCTCACCTTGTCCAGCCCCACCCTCTCAC	-	154743096	154743119	GAGAGGGTGGGGCTGGTCCAGGG	GAGAAGGTGGGGGGGTTCCANGG	4	0	24
GAGAAGGTGGGGGGGTTCCANGG	chr1	TTTCAGCCCCACCCCACCACCTCCTGAGAAGGAAGAGGGGCCCGAAGGTTGAGTTGATCACCAATGGCCAATG	+	154772895	154772918	GAGAAGGAAGAGGGGCCCGAAGG	GAGAAGGTGGGGGGGTTCCANGG	6	0	14
GAGAAGGTGGGGGGGTTCCANGG	chr1	CCAGGACATGTGGCATCAGACAAGGCAGCTGGTGGGGGGGCTCCCAAGGGCAATGGACAGCCGGGAATTTGAG	+	155041201	155041224	CAGCTGGTGGGGGGGCTCCCAAG	GAGAAGGTGGGGGGGTTCCANGG	6	0	444
GAGAAGGTGGGGGGGTTCCANGG	chr1	CATGTACTTATCAACAGTAATTGTGAAGAAGATGGAGAGATTCCAAGATAGAGAACAATTAACAAAAGAATTT	+	155471157	155471180	AAGAAGATGGAGAGATTCCAAGA	GAGAAGGTGGGGGGGTTCCANGG	6	0	404
GAGAAGGTGGGGGGGTTCCANGG	chr1	GGCTTTGTTATGGCAGCCAGCTCACCCCAGGGACACCTCCACCCTCTGCCCTTCATGCATGTACCACTGGGGA	-	155749335	155749358	CAGAGGGTGGAGGTGTCCCTGGG	GAGAAGGTGGGGGGGTTCCANGG	6	0	16
GAGAAGGTGGGGGGGTTCCANGG	chr1	GTGAGTGCTTGAGCCTGGACTCTTCCCTGGGAGCTCCCTCACCCTCACGGATGGCATCCTGCAGCAGCCGCTC	-	155952610	155952633	GTGAGGGTGAGGGAGCTCCCAGG	GAGAAGGTGGGGGGGTTCCANGG	6	0	30
GAGAAGGTGGGGGGGTTCCANGG	chr1	CCCACCCTTCGGGTCTGCCTTATTTCCTGGGATCCCTTCCCACTTCTCCCTGGGGACTTGTGCTGTTGCAGAG	-	156102945	156102968	GAGAAGTGGGAAGGGATCCCAGG	GAGAAGGTGGGGGGGTTCCANGG	6	0	40
GAGAAGGTGGGGGGGTTCCANGG	chr1	GAGCCTTCTGTCCCCTGCCTCTGGGGCCTGGGAACCCCCCTTCTTCTTTCTCCTGAATGGCACCCCCGCCCTA	-	156153668	156153690	AAGAAGAAGGGGGG-TTCCCAGG	GAGAAGGTGGGGGGGTTCCANGG	4	1	274
GAGAAGGTGGGGGGGTTCCANGG	chr1	ATGGGATGGCTGGTTGGAGAATGGGCCCTGGAACCCACACACAAGCACAGCTTGGCTGGTTTCTTACTGAGAC	-	156155202	156155225	GTGCTTGTGTGTGGGTTCCAGGG	GAGAAGGTGGGGGGGTTCCANGG	6	0	36
GAGAAGGTGGGGGGGTTCCANGG	chr1	AGCCAGGATGGTCTCAATCTCTTGACCTTGTGATCCGCCCACCTTGGCCTCCCAAAGTGCTGGGATTATAGGC	-	156403651	156403674	GCCAAGGTGGGCGGATCACAAGG	GAGAAGGTGGGGGGGTTCCANGG	6	0	12
GAGAAGGTGGGGGGGTTCCANGG	chr1	CCTCCGCTCCCATCCGCTGGCCCTCCCCAGGATCCCCGCCACCCCCTAGGTGTGGTGTTTCCGTACCAACCCA	-	156624326	156624349	TAGGGGGTGGCGGGGATCCTGGG	GAGAAGGTGGGGGGGTTCCANGG	6	0	12
GAGAAGGTGGGGGGGTTCCANGG	chr1	CGCTGTGGAGGTCAAGGTCAAAGGTGAGAGGGCAGGGAGGTTCCAGAGGGAGGGAGGGAGGGAGGGAAGGGAG	+	156647177	156647200	GAGAGGGCAGGGAGGTTCCAGAG	GAGAAGGTGGGGGGGTTCCANGG	5	0	792
GAGAAGGTGGGGGGGTTCCANGG	chr1	AGAGATGGTGGAAGGAAGCGGGGTGGGGCGGGGTGGGGGGTTCCCTGGGAAGTGCTTAGGGCCTGGGGTTGCA	+	156707476	156707499	GGGCGGGGTGGGGGGTTCCCTGG	GAGAAGGTGGGGGGGTTCCANGG	6	0	108
GAGAAGGTGGGGGGGTTCCANGG	chr1	GTGGCTATTGATCTTTGGAAGGGCACTCTGGAACTCCCCCAGCAAATCTACTTTAGCAGCAACAGAATCAGCC	-	156727281	156727304	GATTTGCTGGGGGAGTTCCAGAG	GAGAAGGTGGGGGGGTTCCANGG	6	0	16
GAGAAGGTGGGGGGGTTCCANGG	chr1	CCAGGATCCCACACTGTTGACTCTCCCTTGGAGCCCTCCCCTTTTATCTTTTGTGTAGTGCTCTTGGCTGGTC	-	157114551	157114574	GATAAAAGGGGAGGGCTCCAAGG	GAGAAGGTGGGGGGGTTCCANGG	6	0	20
GAGAAGGTGGGGGGGTTCCANGG	chr1	GGTGAAAGAAACTGTGCTTACAGGACTCTGGAAGTCCCCCACCACCTTTAGGTTACTGTAATTAGGCAATAAC	-	157872759	157872782	AAGGTGGTGGGGGACTTCCAGAG	GAGAAGGTGGGGGGGTTCCANGG	6	0	28
GAGAAGGTGGGGGGGTTCCANGG	chr1	ACTAAATTGGGTGTAGCCACCCCACTAGCGGGTGGGGGGGTACCAGGCCATCCTGCATGGGTGCATAGAGGCT	+	159500332	159500355	TAGCGGGTGGGGGGGTACCAGGC	GAGAAGGTGGGGGGGTTCCANGG	5	0	312
GAGAAGGTGGGGGGGTTCCANGG	chr1	GGCCTCAGGAAACTTACAGTCATGGCAGAAGGTGAAGGGGAAGCAAGGCACGTCTTACATGGTGGTGAGAAAG	+	159559277	159559300	CAGAAGGTGAAGGGGAAGCAAGG	GAGAAGGTGGGGGGGTTCCANGG	6	0	14
GAGAAGGTGGGGGGGTTCCANGG	chr1	CTTTCTGAAGAAAGAGGACAAGGAGAGAGAGGTAGGGGAGTTTCACGGACCAGCCTTGGCAAAGGGCTGAGGT	+	159846814	159846836	GAG-AGGTAGGGGAGTTTCACGG	GAGAAGGTGGGGGGGTTCCANGG	3	1	346
GAGAAGGTGGGGGGGTTCCANGG	chr1	ACACTCCCTAATGGAAGAACCTCCACCAGGGAAACCCCCTACCCCCACCAAACTCTCTCAGTTCTAGGCACTC	-	159986600	159986623	GTGGGGGTAGGGGGTTTCCCTGG	GAGAAGGTGGGGGGGTTCCANGG	6	0	132
GAGAAGGTGGGGGGGTTCCANGG	chr1	GGGGCGGGAGCTGGGGGACTGCTGGTAGAGGGTGAGGGGGGCCCAGGACTGAGACTAAGGAGATCTTGGCCCA	+	160062468	160062491	TAGAGGGTGAGGGGGGCCCAGGA	GAGAAGGTGGGGGGGTTCCANGG	6	0	30
GAGAAGGTGGGGGGGTTCCANGG	chr1	GGCAAGAGCACTCACCAATGTGAGGCCAAGGTACCCTCCCACATTCCCCTCTGGCCCATAGGGGCCTGCCCAA	-	160283421	160283444	GGGAATGTGGGAGGGTACCTTGG	GAGAAGGTGGGGGGGTTCCANGG	5	0	176
GAGAAGGTGGGGGGGTTCCANGG	chr1	TAGGTTATTCAGAGAAAACCACTAGGAGAAAGTAGGCAAGTTCCAAGAAGAAGTATTTTAATGTACAAAAACT	+	160599279	160599302	GAGAAAGTAGGCAAGTTCCAAGA	GAGAAGGTGGGGGGGTTCCANGG	6	0	6
GAGAAGGTGGGGGGGTTCCANGG	chr1	CCAGAGATAGGTATGGAATGGACTAGAGAAACTGGAGAGGTACCTGGGACTGGATCATAGAGTAGATGGTGCT	+	160836176	160836199	GAGAAACTGGAGAGGTACCTGGG	GAGAAGGTGGGGGGGTTCCANGG	6	0	30
GAGAAGGTGGGGGGGTTCCANGG	chr1	AGGGTAAGACAGGCTCGCTTTCACTCCCTGGCTCCCTCCCGCCCTCTCTGCAGAATTTCCGGTTCTACCTGCT	-	161013782	161013805	GAGAGGGCGGGAGGGAGCCAGGG	GAGAAGGTGGGGGGGTTCCANGG	5	0	578
GAGAAGGTGGGGGGGTTCCANGG	chr1	GGGCCTGGCCTTCTAGAGCAGGTTCTAGAAGGTGGATGTGTTCTATGGTATAAAGCATCCCCTTTCTGGCCAA	+	161230245	161230268	TAGAAGGTGGATGTGTTCTATGG	GAGAAGGTGGGGGGGTTCCANGG	5	0	8
GAGAAGGTGGGGGGGTTCCANGG	chr1	GCCTGTAATCCCAACACTTTGGGAGGCCGAGGTGGGGGGATCACAAGGTCAGGAGATTGAGACCATCCTGGCT	+	161996920	161996943	GCCGAGGTGGGGGGATCACAAGG	GAGAAGGTGGGGGGGTTCCANGG	6	0	22
GAGAAGGTGGGGGGGTTCCANGG	chr1	CTTCCAGCACGGCATCTGCTTTGAGGCCAAGGTGAGGGGGCTCCGGGGAGGGTGCTACCTGTGGTGGCGGTTG	+	162070276	162070299	GCCAAGGTGAGGGGGCTCCGGGG	GAGAAGGTGGGGGGGTTCCANGG	5	0	140
GAGAAGGTGGGGGGGTTCCANGG	chr1	GCCTGTAATCCCAGCACTTTGGGAGGCCAAGGTGGGTGGATCACAAGGTCAGGAAATCGAGACCATCCTGGCT	+	162474292	162474315	GCCAAGGTGGGTGGATCACAAGG	GAGAAGGTGGGGGGGTTCCANGG	6	0	16
GAGAAGGTGGGGGGGTTCCANGG	chr1	ACCTGTAATCCCAGCATTTTGGGAGGCCAAGGTGGGTGGATTCCTTGAGGTCAAGAGTTCAAGACCAGCCTGG	+	162532614	162532637	GCCAAGGTGGGTGGATTCCTTGA	GAGAAGGTGGGGGGGTTCCANGG	6	0	6
GAGAAGGTGGGGGGGTTCCANGG	chr1	AGGCACAGAGGAACCTCTCTTACATGAATAGGTGGGGGGATGCAAGGGAGGACTTCTAGCTTTTCTTCTCCTG	+	162677563	162677586	GAATAGGTGGGGGGATGCAAGGG	GAGAAGGTGGGGGGGTTCCANGG	5	0	40
GAGAAGGTGGGGGGGTTCCANGG	chr1	TTTACAGTGCCAGGGCTGACAGGGGCCTTGGAACTCCTCCATTTTCATTCATTCCAGCCTCGTTGTTGGAATG	-	162705612	162705635	ATGAAAATGGAGGAGTTCCAAGG	GAGAAGGTGGGGGGGTTCCANGG	6	0	616
GAGAAGGTGGGGGGGTTCCANGG	chr1	TTTGTTATTCCCTGAAGCATGGGCCGTAAAGATGGGGAGGGTCCAAGAGAGGATGGAGAACTGCAGAGAGGGG	+	162877805	162877828	GTAAAGATGGGGAGGGTCCAAGA	GAGAAGGTGGGGGGGTTCCANGG	6	0	50
GAGAAGGTGGGGGGGTTCCANGG	chr1	TTTGATGCTTTGTGCATATCAGAGAAAGAAGGTGGAAGGTTGTCAAGGTATCATGATGTACCAGTCCTCGCCT	+	163066833	163066856	AAGAAGGTGGAAGGTTGTCAAGG	GAGAAGGTGGGGGGGTTCCANGG	6	0	64
GAGAAGGTGGGGGGGTTCCANGG	chr1	TCCTAGCTGCAGGCTGCCATGGTCTCTTTGGAACACCCCCATCTTGTCACTCAAAGGTCCACTCAGTCCTGAT	-	163319213	163319236	GACAAGATGGGGGTGTTCCAAAG	GAGAAGGTGGGGGGGTTCCANGG	4	0	854
GAGAAGGTGGGGGGGTTCCANGG	chr1	AGGTGTGGAGAAAGAGTACAGAAGAGAGTAGGTGGAGGATTCCAAAGGCAACCCTCACTTGCCACTCAATGTC	+	164442474	164442497	GAGTAGGTGGAGGATTCCAAAGG	GAGAAGGTGGGGGGGTTCCANGG	6	0	4466
GAGAAGGTGGGGGGGTTCCANGG	chr1	TATACAAGTACTAAAGATGGAGGAAAAGAAGGCTGGAGGGTCCTAAGGGAGTAGAGTCACCTGGAAATAAGAG	+	164545487	164545510	AAGAAGGCTGGAGGGTCCTAAGG	GAGAAGGTGGGGGGGTTCCANGG	6	0	202
GAGAAGGTGGGGGGGTTCCANGG	chr1	GGCCTCAGGAAACTTGCAGTCATGGCAGAAGGTGAAGGGGAAGCAAGGCAGCTTCTTCATAAGGCAGCAGGAA	+	164815612	164815635	CAGAAGGTGAAGGGGAAGCAAGG	GAGAAGGTGGGGGGGTTCCANGG	6	0	54
GAGAAGGTGGGGGGGTTCCANGG	chr1	GTACTTGGTATTTGATCTGTGAAAGGAGGAGGGGGTGGGGTTCAAGAGAGAACAGGGCCCTTTCAGAAGCACA	+	165445508	165445531	GAGGAGGGGGTGGGGTTCAAGAG	GAGAAGGTGGGGGGGTTCCANGG	5	0	6
GAGAAGGTGGGGGGGTTCCANGG	chr1	AGTAAGGAAATATGATCAAGTCCACCCCATGTACCTCCACACCTCCTCATTCCCCACCACATATGTAGGCAGT	-	165536169	165536191	GAGGAGGTGTGGAGGTAC-ATGG	GAGAAGGTGGGGGGGTTCCANGG	4	1	18
GAGAAGGTGGGGGGGTTCCANGG	chr1	AGCCAGGATGGTCTCAATCCCCTGACCTTGTGACCCCCCCGCCTCGGCCTCCCAAAGTGCTGGGATTACAGGC	-	165752486	165752509	GCCGAGGCGGGGGGGTCACAAGG	GAGAAGGTGGGGGGGTTCCANGG	6	0	128
GAGAAGGTGGGGGGGTTCCANGG	chr1	GTTTGGTGGCTTTGCTTCCTGAGGTCCTTGGAACCCGGGCTCCTTGTATCTCTTCATCTTGTGTGTGGCCTTT	-	166306811	166306834	TACAAGGAGCCCGGGTTCCAAGG	GAGAAGGTGGGGGGGTTCCANGG	6	0	18
GAGAAGGTGGGGGGGTTCCANGG	chr1	TAACAAAGTCCTCTGGAGACCCTTTCTTGGATCCCGCTCCACCTTCTCAGGAGGTTTATGATCACCTCGGAGT	-	166335381	166335405	GAGAAGGTGGAGCGGGATCCAAGA	GAGAAGGTGGGG-GGGTTCCANGG	3	1	10
GAGAAGGTGGGGGGGTTCCANGG	chr1	TAAGATGGGCTTGGAGCTCAGCCTCCCTAGGAACCCACACAGCTACTCTCTCTGACATCTTGCCCTAGATTCC	-	166629564	166629587	GAGTAGCTGTGTGGGTTCCTAGG	GAGAAGGTGGGGGGGTTCCANGG	5	0	152
GAGAAGGTGGGGGGGTTCCANGG	chr1	TTAGCTGGATGGGGACATTGGAACGGAGAAGGTGAGAGTGTTCCAAGGGAAAGGAACAGCAAGTGCCAAGGCT	+	166825993	166826016	GAGAAGGTGAGAGTGTTCCAAGG	GAGAAGGTGGGGGGGTTCCANGG	3	0	398
GAGAAGGTGGGGGGGTTCCANGG	chr1	GGCCAGGCTGGTCTCGATATCCTAACCTTGTGATCCCCCCACCTCGGCCTCCCAAAATGCTGGGATTGTCTTA	-	168384967	168384990	GCCGAGGTGGGGGGATCACAAGG	GAGAAGGTGGGGGGGTTCCANGG	6	0	22
GAGAAGGTGGGGGGGTTCCANGG	chr1	TCAGACCTCTACAGAACTTGACCTACTGGAGGTGGAGGGATTCCAATGAATCCAGGGTGGCCCTCGGTGACCC	+	169151468	169151491	CTGGAGGTGGAGGGATTCCAATG	GAGAAGGTGGGGGGGTTCCANGG	6	0	64
GAGAAGGTGGGGGGGTTCCANGG	chr1	GGCTTATCGTCACCCTAAGACATTAAAACAGTTGAGGGGGTTCCTTGGAATTGCTAGCTTTTGCCGACTATGG	+	169666373	169666396	AAACAGTTGAGGGGGTTCCTTGG	GAGAAGGTGGGGGGGTTCCANGG	6	0	54
GAGAAGGTGGGGGGGTTCCANGG	chr1	TTCTCAGATGGCTTGCCAGAGGTTGGGAAAGGTAGTGGGGATCCAGGGGAGGTGTGGGGGTGGTTAATTGGGA	+	170101260	170101282	GA-AAGGTAGTGGGGATCCAGGG	GAGAAGGTGGGGGGGTTCCANGG	3	1	60
GAGAAGGTGGGGGGGTTCCANGG	chr1	TTGGGTCTGTGAGATGGCTCCTACTGTGTAAGTAGGTGGGTCCCAGGGCAGGACTGGCTCCAGACAATGACTA	+	171007413	171007436	GTGTAAGTAGGTGGGTCCCAGGG	GAGAAGGTGGGGGGGTTCCANGG	6	0	136
GAGAAGGTGGGGGGGTTCCANGG	chr1	TCCTGTAATCCCAGCACTTTGGGAGGCCAAGTTGGGCGGGTCACAAGGTCAGGATATCGAGACCATCCTGGCT	+	171543132	171543155	GCCAAGTTGGGCGGGTCACAAGG	GAGAAGGTGGGGGGGTTCCANGG	6	0	8
GAGAAGGTGGGGGGGTTCCANGG	chr1	GACCCCAGGAAGCTTTCAGTCATGGCAGAAGGTGAAGGGGAGCCAGCGCATCACATGATGAAAGAGAGCAAGC	+	174568123	174568146	CAGAAGGTGAAGGGGAGCCAGCG	GAGAAGGTGGGGGGGTTCCANGG	6	0	10
GAGAAGGTGGGGGGGTTCCANGG	chr1	GCCTGTACTCCCAGCAGTTTCGGTGGCTGAGGTGGGCGGATTACAAGGTCAAGAGATTGAGACTATCCTGGCC	+	176093471	176093494	GCTGAGGTGGGCGGATTACAAGG	GAGAAGGTGGGGGGGTTCCANGG	6	0	36
GAGAAGGTGGGGGGGTTCCANGG	chr1	TAGCATTCAGCTTAAGAAAAGGAGTCCGTGCAACACCCCCACCCCCCAAGACACATTTTTGTCTCAAACTCAA	-	176100849	176100872	TGGGGGGTGGGGGTGTTGCACGG	GAGAAGGTGGGGGGGTTCCANGG	6	0	78
GAGAAGGTGGGGGGGTTCCANGG	chr1	GCTGTCCTGTCCATGCTGTCCCCAGCCCTGGAACCAGCCCACTCTCACCTCCATTGCTTTGTACACAAGCACT	-	176543294	176543317	GTGAGAGTGGGCTGGTTCCAGGG	GAGAAGGTGGGGGGGTTCCANGG	5	0	30
GAGAAGGTGGGGGGGTTCCANGG	chr1	GGCCAGGCTGGTCTTAAACTCCTGACCTTGTAATCTACCCACCTTGGCCTCCCAAAGTGCTGGGATTACAGGC	-	176584969	176584992	GCCAAGGTGGGTAGATTACAAGG	GAGAAGGTGGGGGGGTTCCANGG	6	0	20
GAGAAGGTGGGGGGGTTCCANGG	chr1	CGCCAGTACCACTGCCTATTTTCCACAATGGAATCCCCACACCTTTGCAGATAATGCTGCTTATTCTGGACAG	-	177301094	177301117	GCAAAGGTGTGGGGATTCCATTG	GAGAAGGTGGGGGGGTTCCANGG	5	0	16
GAGAAGGTGGGGGGGTTCCANGG	chr1	GGCCTCAGGAAACTTACGATTATGGCAGAAGGTGAAGGGGAAGCAAGGCACCATCTTCAAAGGTGGAAGCAAG	+	177580399	177580422	CAGAAGGTGAAGGGGAAGCAAGG	GAGAAGGTGGGGGGGTTCCANGG	6	0	28
GAGAAGGTGGGGGGGTTCCANGG	chr1	AGTTCAACACCTCCTTCGCCTCCTCCCCTTGTACCTCCCCACCTTAATCCACAAGTATAGGGCACCTCTACTC	-	178042846	178042869	ATTAAGGTGGGGAGGTACAAGGG	GAGAAGGTGGGGGGGTTCCANGG	6	0	66
GAGAAGGTGGGGGGGTTCCANGG	chr1	TTCTTTTCTGTTTAAATTTCCCGCACCCTTTTACCTCCCCGCCTTCTCAAACGGTCTTTACTTTGAGCAGCAG	-	178093524	178093547	GAGAAGGCGGGGAGGTAAAAGGG	GAGAAGGTGGGGGGGTTCCANGG	5	0	62
GAGAAGGTGGGGGGGTTCCANGG	chr1	CAGCAACTCTAGCCATCCTGTCCCACATAAGGTGGGGAGGAGACAAGGGACTGAGAAGCACTTGTGAAGTTCA	+	178599878	178599901	CATAAGGTGGGGAGGAGACAAGG	GAGAAGGTGGGGGGGTTCCANGG	6	0	16
GAGAAGGTGGGGGGGTTCCANGG	chr1	CTGTACCCAATGTGTAGTTTTTTATCCCTCGAAACCCCCCACCCTTTCTCTTGAGTCCCCAAAGTCCAATGTA	-	179671727	179671750	GAAAGGGTGGGGGGTTTCGAGGG	GAGAAGGTGGGGGGGTTCCANGG	4	0	14
GAGAAGGTGGGGGGGTTCCANGG	chr1	GGGAGGGGGAGCCGTTCTAGAAAGACTCTGGAACTTCCTCACTTTCCCTCTGAGCATGGCCTCCTTTCTTTTC	-	181034304	181034327	GGGAAAGTGAGGAAGTTCCAGAG	GAGAAGGTGGGGGGGTTCCANGG	6	0	22
GAGAAGGTGGGGGGGTTCCANGG	chr1	TGCAGTTCTGGGTACCTGGGATGAGGAGGAGGTGTGGGAGATCCTCGGGCAGGAACCCTCCACAAGCAGGGAA	+	181262745	181262768	GAGGAGGTGTGGGAGATCCTCGG	GAGAAGGTGGGGGGGTTCCANGG	5	0	36
GAGAAGGTGGGGGGGTTCCANGG	chr1	CTGCAGGGCACCTTGTTAGGGACATCCCTGGAGCCCTTTCTCCTCCTCTCCTTTCATCCCCAACTAAACACAA	-	181736167	181736190	GAGGAGGAGAAAGGGCTCCAGGG	GAGAAGGTGGGGGGGTTCCANGG	6	0	88
GAGAAGGTGGGGGGGTTCCANGG	chr1	AAAAACTATGACCAGCCTCCTCTGAAAAAAGGTGGGGGGATTATAGGGCACCAGCTCAGCCGCCAAGTTCAGG	+	181807344	181807367	AAAAAGGTGGGGGGATTATAGGG	GAGAAGGTGGGGGGGTTCCANGG	5	0	346
GAGAAGGTGGGGGGGTTCCANGG	chr1	GGAGTGCAGTGGCACGATCTTGGCTCCCTGCAACCTCCCCGCCTCCCAGCTTCAAGCAATTCTCCTGTGTCAG	-	183192775	183192798	TGGGAGGCGGGGAGGTTGCAGGG	GAGAAGGTGGGGGGGTTCCANGG	6	0	32
GAGAAGGTGGGGGGGTTCCANGG	chr1	ACTCCCAGTTCATCCCCATTCATCACCCTGGAGCCTTCCCTCCTCTTCCCAGCAGGCCAGGTAAATATGTTTT	-	183544462	183544485	GAAGAGGAGGGAAGGCTCCAGGG	GAGAAGGTGGGGGGGTTCCANGG	6	0	118
GAGAAGGTGGGGGGGTTCCANGG	chr1	ATTTAGAAGATGGAGAAAGAGGCAACCCTGGCTGCCCCTCACCTGCTCTCCACCTGGAGAGCTTTTAAAACTG	-	183589936	183589959	GAGCAGGTGAGGGGCAGCCAGGG	GAGAAGGTGGGGGGGTTCCANGG	5	0	10
GAGAAGGTGGGGGGGTTCCANGG	chr1	TGTCTGGATATTTAGGGACAACTGAGACATACTGGGAGGGTTCCATTGGAGGACGGTCAACTGGAAGACACAA	+	183954803	183954826	GACATACTGGGAGGGTTCCATTG	GAGAAGGTGGGGGGGTTCCANGG	6	0	438
GAGAAGGTGGGGGGGTTCCANGG	chr1	TGCCCCAATCATGCTGGCCTTTTGTCCCTGGAACACCCCCAAGCTTTTCCTGTCTAACAGTCTTTACATGTGC	-	183959882	183959905	AAAAGCTTGGGGGTGTTCCAGGG	GAGAAGGTGGGGGGGTTCCANGG	6	0	10
GAGAAGGTGGGGGGGTTCCANGG	chr1	AGCCAGGATGGTCTCAATCTCCTGACCTTGTAATCCGCCCGCCTTGGCCTCCCAAAGTGCTGGGATCACAGGT	-	183972930	183972953	GCCAAGGCGGGCGGATTACAAGG	GAGAAGGTGGGGGGGTTCCANGG	6	0	8
GAGAAGGTGGGGGGGTTCCANGG	chr1	TCAGAAATTAGAGGCCAACCCTCCCACCTGGAGCCCCTTCCCCTTGTCCTATCCATGCTGGCATAAGACCTTC	-	184286243	184286266	GACAAGGGGAAGGGGCTCCAGGT	GAGAAGGTGGGGGGGTTCCANGG	6	0	16
GAGAAGGTGGGGGGGTTCCANGG	chr1	CAGAGGATAGCATTTGCAAAGGCAGAAGGAAGTGTGGAGCTTCCAGGGAACAGTGGCTTGTTGGAAGTGGCCC	+	184642589	184642612	AAGGAAGTGTGGAGCTTCCAGGG	GAGAAGGTGGGGGGGTTCCANGG	6	0	22
GAGAAGGTGGGGGGGTTCCANGG	chr1	AACAGGAACAAAAAAGTGAAAACCAGAGTGGGAGGGGGAGTGCCAGGGCTGATCCTGGAGGATTATGGGGAAT	+	184905057	184905080	GAGTGGGAGGGGGAGTGCCAGGG	GAGAAGGTGGGGGGGTTCCANGG	5	0	12
GAGAAGGTGGGGGGGTTCCANGG	chr1	CTCTTGCCCCTCCCGATTTCCCTAACCCTAGAACCCCTCCAAGTTTTACTTCCTTCACTACTTATCCTTGATC	-	184916877	184916900	TAAAACTTGGAGGGGTTCTAGGG	GAGAAGGTGGGGGGGTTCCANGG	6	0	6
GAGAAGGTGGGGGGGTTCCANGG	chr1	AGCTATACAGAATTGTGAATTGGAAGGAGAAGTGGGAGGTTTCCAGGTAGACAAAAGGAAAAGATTGTTGGGT	+	185681446	185681468	GAGAA-GTGGGAGGTTTCCAGGT	GAGAAGGTGGGGGGGTTCCANGG	3	1	16
GAGAAGGTGGGGGGGTTCCANGG	chr1	GACTGGAGCTGTTCCTGTTCGGCCATCTTGGAACCGCCCCCACTTTTCTCTTTTTTTTTTGCCTTTTTATTGC	-	185784485	185784508	GAAAAGTGGGGGCGGTTCCAAGA	GAGAAGGTGGGGGGGTTCCANGG	5	0	62
GAGAAGGTGGGGGGGTTCCANGG	chr1	TCCTTGGTCCCTGGCTTAGGGACAGGCAGGAGGGGGGGTGTTCCATGGAGACTGGCAAGGAACTATAATTCCA	+	186919882	186919904	CAGGAGG-GGGGGTGTTCCATGG	GAGAAGGTGGGGGGGTTCCANGG	3	1	50
GAGAAGGTGGGGGGGTTCCANGG	chr1	AAACTGCCACGGTTTGGCCTTTTCCCCTCGGAAGCCCCTCTCTCTCTCACTAGAAAAAGAACTGTTCTTTCTT	-	192475730	192475753	GAGAGAGAGAGGGGCTTCCGAGG	GAGAAGGTGGGGGGGTTCCANGG	6	0	22
GAGAAGGTGGGGGGGTTCCANGG	chr1	AGGCCCACTAAAAACTTTGGACACCAAGAATCGGAGGGGGTTCCTTGGATGGCAATACTCTGCATATTGTCAC	+	193043759	193043782	AAGAATCGGAGGGGGTTCCTTGG	GAGAAGGTGGGGGGGTTCCANGG	6	0	38
GAGAAGGTGGGGGGGTTCCANGG	chr1	CGTGGAGTAGTTTGGGCTTCCTCACAGCATGGTGGCTGGGTTCCAAGGATAAGCACTAGAAGAAAGCAAAGCA	+	193705911	193705933	G-CATGGTGGCTGGGTTCCAAGG	GAGAAGGTGGGGGGGTTCCANGG	4	1	24
GAGAAGGTGGGGGGGTTCCANGG	chr1	ATGGTTAAAGCTAACCACACTTGTGCCTTGGATCCCACCCCCTCTCTCCTGTTTAATGGCTTTGCTCCTATGT	-	193800796	193800819	GAGAGAGGGGGTGGGATCCAAGG	GAGAAGGTGGGGGGGTTCCANGG	5	0	232
GAGAAGGTGGGGGGGTTCCANGG	chr1	GGTCAGGCTTGTCTGGAACTCTTGACTTTGTGATCCCCCCACCTTGGCTTCCCAAAGTGCTGGGATTATAGGT	-	195060714	195060737	GCCAAGGTGGGGGGATCACAAAG	GAGAAGGTGGGGGGGTTCCANGG	6	0	12
GAGAAGGTGGGGGGGTTCCANGG	chr1	GGTCCTAGGAAACTTACAATCATGGGAGAAGGTGAAGGGGAAGCAAGGCACCTTCTTTTCAAGTGGCAGGAAG	+	195127697	195127720	GAGAAGGTGAAGGGGAAGCAAGG	GAGAAGGTGGGGGGGTTCCANGG	5	0	10
GAGAAGGTGGGGGGGTTCCANGG	chr1	TTGGAATGGAATCTGGGACAAAAATGTGTCGGTGGGGGGATTGCATGGATTCCTTATGATAAGCCAAATGCTA	+	195482664	195482687	GTGTCGGTGGGGGGATTGCATGG	GAGAAGGTGGGGGGGTTCCANGG	5	0	68
GAGAAGGTGGGGGGGTTCCANGG	chr1	ATGGTGAATAGACAGCAGCTATGGGGTAGGGGTGGGGGTGGTCCATGGGTTACTGTGTACATATTTCTAGAGT	+	196207437	196207459	TAG-GGGTGGGGGTGGTCCATGG	GAGAAGGTGGGGGGGTTCCANGG	4	1	8
GAGAAGGTGGGGGGGTTCCANGG	chr1	AGCTCCTTAATGCCCCTTTCTCCATCCATGTTACCCACCCATGTTCTCCTCAGACAATACCCAAAATACAAGT	-	199929612	199929635	GAGAACATGGGTGGGTAACATGG	GAGAAGGTGGGGGGGTTCCANGG	5	0	156
GAGAAGGTGGGGGGGTTCCANGG	chr1	GCCTGTAATCCCAGCACTTTGGGAGGCCAAGGTGGGCGGATCACAAGGTCAGGAGATCGAGACCATCCTGGCT	+	200898802	200898825	GCCAAGGTGGGCGGATCACAAGG	GAGAAGGTGGGGGGGTTCCANGG	6	0	16
GAGAAGGTGGGGGGGTTCCANGG	chr1	GCTGAGGTTTCTGGAGCGAGGAGGCCCCTGTAACCCCTCCCATTCCTCTCTGGGGCTCCTGCCCGGGCCCTCT	-	201066175	201066198	GAGGAATGGGAGGGGTTACAGGG	GAGAAGGTGGGGGGGTTCCANGG	6	0	12
GAGAAGGTGGGGGGGTTCCANGG	chr1	ACCTGTGGTCCTAGCTAATCAGGAGGCTGAGGTGGGAGGGTTGCATGGGCCTGGGAGGTCAGAGCTGCAGTGA	+	201145859	201145882	GCTGAGGTGGGAGGGTTGCATGG	GAGAAGGTGGGGGGGTTCCANGG	5	0	206
GAGAAGGTGGGGGGGTTCCANGG	chr1	GGTGGCAGTGGTGCAACATGAAGCTGGGAAGATGGGAGGGTGAGAGGGTGGGCTGGGCCAAACAGGGCCTTGT	+	201669475	201669498	GGGAAGATGGGAGGGTGAGAGGG	GAGAAGGTGGGGGGGTTCCANGG	6	0	6
GAGAAGGTGGGGGGGTTCCANGG	chr1	ACCTGTAATCCCAGCACTTTGGGAGGCTAAGGTGGGTGGATCCCAAGGTCAGGAGATCGAGACCATCCTGGCC	+	201755869	201755892	GCTAAGGTGGGTGGATCCCAAGG	GAGAAGGTGGGGGGGTTCCANGG	5	0	712
GAGAAGGTGGGGGGGTTCCANGG	chr1	TAGCAATGGAGATGGCAACTTAGAAGATTAAGTGGGCGGGTACCATGGCTCACACCTGTAATCCCAGCACTTT	+	201862516	201862539	GATTAAGTGGGCGGGTACCATGG	GAGAAGGTGGGGGGGTTCCANGG	5	0	318
GAGAAGGTGGGGGGGTTCCANGG	chr1	GAGGTGAGGAGGACTCTGACCAGTGGACCTGCTGGGGGGGTTCTTGGGCAGTCTTGGATCCTCTGTCTGAGTC	+	201989598	201989621	GACCTGCTGGGGGGGTTCTTGGG	GAGAAGGTGGGGGGGTTCCANGG	6	0	16
GAGAAGGTGGGGGGGTTCCANGG	chr1	ACAACAAAGATAAGGTGCAGTTTGGGAGGGTATGGGGGAATTCCAAGGCAGTTTTTTTTTTCCATGAAAATTC	+	202438035	202438058	GAGGGTATGGGGGAATTCCAAGG	GAGAAGGTGGGGGGGTTCCANGG	6	0	42
GAGAAGGTGGGGGGGTTCCANGG	chr1	GGGGGACACCTGGAGGCCCGGGGACCAGGCGGTGGAGGGGTGCCCTGGTCTGGAGGGTGGGGCGCCCAGGTGA	+	202807499	202807522	CAGGCGGTGGAGGGGTGCCCTGG	GAGAAGGTGGGGGGGTTCCANGG	6	0	22
GAGAAGGTGGGGGGGTTCCANGG	chr1	AAGGAGCAATCCTGTGAGCTGCTTAGAGAAGCTGTGAGGATTAGAGGGAAACTCATGTTCCCTGTTCATCCCG	+	202812776	202812799	GAGAAGCTGTGAGGATTAGAGGG	GAGAAGGTGGGGGGGTTCCANGG	6	0	6
GAGAAGGTGGGGGGGTTCCANGG	chr1	AGAGCCACCCCTTCCCAGAATGTGCCCTATGACCCTCCCTACATTCTCCTCTCTGGGACTCAGACATCCACCA	-	203092039	203092062	GAGAATGTAGGGAGGGTCATAGG	GAGAAGGTGGGGGGGTTCCANGG	6	0	16
GAGAAGGTGGGGGGGTTCCANGG	chr1	ACACAGCCCTGCTGCTCAGACCGAGGGGAACAGGTGGAGGTTCCAGGGTCAGAGTGTGAATGCTGGCGATTCA	+	203116258	203116281	GGGAACAGGTGGAGGTTCCAGGG	GAGAAGGTGGGGGGGTTCCANGG	6	0	6
GAGAAGGTGGGGGGGTTCCANGG	chr1	CAGCAGAGCCTCTGATGGTGTCTTTTCCCAGGTGGGGGGCTGCCAGGGGTACAAGAACATGCTCTTCTCTGGT	+	203492429	203492452	TCCCAGGTGGGGGGCTGCCAGGG	GAGAAGGTGGGGGGGTTCCANGG	6	0	14
GAGAAGGTGGGGGGGTTCCANGG	chr1	AGTGCCCTTTTGTTTAGACTCACAAGTGGAGGTGAGGTGGATCCAGGGATTCCTGGGCCTGTTGGTTCTCGCT	+	203499333	203499356	GTGGAGGTGAGGTGGATCCAGGG	GAGAAGGTGGGGGGGTTCCANGG	5	0	26
GAGAAGGTGGGGGGGTTCCANGG	chr1	GGTCAGGGTGGTCTCGAACTCCTGACCTTGTGATCCACCCACCTTGTCCTCCCAAAGTGCTGGGATTACAGGC	-	204121218	204121241	GACAAGGTGGGTGGATCACAAGG	GAGAAGGTGGGGGGGTTCCANGG	5	0	16
GAGAAGGTGGGGGGGTTCCANGG	chr1	TATTTGCTGAAAAAACTTTCTTGTGACCTTGGACTCCTCCTCCTTCTCCTGCTTTTGCTCCGTCTCTTTCTTA	-	204275247	204275269	GAGAAGGAGGAGGAGT-CCAAGG	GAGAAGGTGGGGGGGTTCCANGG	3	1	2792
GAGAAGGTGGGGGGGTTCCANGG	chr1	TCCAATGGGGAAGGCGTGAGGTGGCGTGAGGGAGGGAGGATTCCACAGAAAGCACCTCTGCGATCCCGTCTCT	+	204362310	204362333	GTGAGGGAGGGAGGATTCCACAG	GAGAAGGTGGGGGGGTTCCANGG	6	0	10
GAGAAGGTGGGGGGGTTCCANGG	chr1	TGGTGTCCACCCCTAATCAAGCCTCCCCTGGACCTCCCCCACCAGGGCCAGGGTCCCAAAGAGGGTAGGAGAG	-	204468710	204468733	GCCCTGGTGGGGGAGGTCCAGGG	GAGAAGGTGGGGGGGTTCCANGG	6	0	52
GAGAAGGTGGGGGGGTTCCANGG	chr1	CAGGGGGTGGGTTGCCAGGAGAGGGAAGAAGCTGGGGAGGATCAAGGGAAAAAGTTAGGGGAAGAGCGCTGAG	+	204573096	204573119	AAGAAGCTGGGGAGGATCAAGGG	GAGAAGGTGGGGGGGTTCCANGG	5	0	316
GAGAAGGTGGGGGGGTTCCANGG	chr1	AGGGAGACGGAAAAACGGAGATGGGCCATGGGACCCTTCCCCCTCCTCTCTCCCCTTCGCCCTCTCCTCTTCA	-	204652209	204652232	GAGGAGGGGGAAGGGTCCCATGG	GAGAAGGTGGGGGGGTTCCANGG	5	0	838
GAGAAGGTGGGGGGGTTCCANGG	chr1	AATGGGAGAAGGACCAGAGCCCTGTTCCTGGATCCCTCCCTCCTTCCCTTAATGCTGTGTGCAAATTGGGATG	-	204824280	204824303	GGGAAGGAGGGAGGGATCCAGGA	GAGAAGGTGGGGGGGTTCCANGG	5	0	1600
GAGAAGGTGGGGGGGTTCCANGG	chr1	CCTCATAGGCTCCCTGGAGCTCTGATCCTGGAACCCCTCCCTCTGCGCCGCAGCTGGACGCCACCTCCGACGG	-	205073765	205073788	GCGCAGAGGGAGGGGTTCCAGGA	GAGAAGGTGGGGGGGTTCCANGG	6	0	28
GAGAAGGTGGGGGGGTTCCANGG	chr1	ATGTCCTTTACAGATAGGGGTATCCGATAAGTGGGTGGGGTTTCCAGGAAAGCCCTTTAGGGTACAGGGGGTG	+	205170753	205170776	GATAAGTGGGTGGGGTTTCCAGG	GAGAAGGTGGGGGGGTTCCANGG	6	0	42
GAGAAGGTGGGGGGGTTCCANGG	chr1	TCCTGTGTTACTTGAAACTCCTCCTCCTGGGAATCCTCCCATCCACTCCTCACTACTGTTTTTGTGCCCAATT	-	205341472	205341495	GAGTGGATGGGAGGATTCCCAGG	GAGAAGGTGGGGGGGTTCCANGG	6	0	446
GAGAAGGTGGGGGGGTTCCANGG	chr1	GCCAGGGAGCTTGAGACTTAGGGAAGACAAGGTGGTGAGTTCCCAGGGTTTGTTTTTTTTTTAATTTATATGT	+	205391336	205391359	GACAAGGTGGTGAGTTCCCAGGG	GAGAAGGTGGGGGGGTTCCANGG	5	0	18
GAGAAGGTGGGGGGGTTCCANGG	chr1	CTTAGGGCCAACTCCTGCATTTTTGCACTGGATCCCATCCACCCTCACTTCTGTGTCTTTGCTCCTTGAAATT	-	205461752	205461775	GTGAGGGTGGATGGGATCCAGTG	GAGAAGGTGGGGGGGTTCCANGG	6	0	22
GAGAAGGTGGGGGGGTTCCANGG	chr1	TCCATTGGCTAGAACTCTGGGCCAGCCACAGGAAACCCCCACCTCCTCCCCGACCCCATCCAGAAGATCCCAG	-	205610150	205610172	GAGGAGGTGGGGGT-TTCCTGTG	GAGAAGGTGGGGGGGTTCCANGG	4	1	16
GAGAAGGTGGGGGGGTTCCANGG	chr1	GCCTGTAATCCCAGCACTTTGGGAGGCCAAGGTGGGCGGATCACAAGGTCAGGAGATCAAGACCATCCAGGCT	+	206104933	206104956	GCCAAGGTGGGCGGATCACAAGG	GAGAAGGTGGGGGGGTTCCANGG	6	0	18
GAGAAGGTGGGGGGGTTCCANGG	chr1	ACGAGGGCAGGGGTCTGACTGCCTCCCCGGGACCGCCCCCACCTCCTCTCTATCAGGGCCCCCTCCCCCCATC	-	206635913	206635936	GAGGAGGTGGGGGCGGTCCCGGG	GAGAAGGTGGGGGGGTTCCANGG	4	0	54
GAGAAGGTGGGGGGGTTCCANGG	chr1	CACTGAATCGGTAGCTTGTCGATCCCTGTGGTACTCCCCCATCTGATCTAGTTTGAAGTTAGAGACTGTAGAG	-	207617822	207617845	GATCAGATGGGGGAGTACCACAG	GAGAAGGTGGGGGGGTTCCANGG	6	0	16
GAGAAGGTGGGGGGGTTCCANGG	chr1	AGTAATGGATTGCATTGCCTTAAACCCTTGGACCCTGTCCACCTTCTGTCTTTGAACTGAACTGGAATTATTC	-	207790884	207790907	CAGAAGGTGGACAGGGTCCAAGG	GAGAAGGTGGGGGGGTTCCANGG	5	0	1116
GAGAAGGTGGGGGGGTTCCANGG	chr1	TCTTTGGCCACAGGTGTCAGGTGTGGGGAAGGGGAGGGGCTTCCCAGCCCAGGCTTCTCTTCAATGGCTTCCT	+	208048676	208048699	GGGAAGGGGAGGGGCTTCCCAGC	GAGAAGGTGGGGGGGTTCCANGG	6	0	6
GAGAAGGTGGGGGGGTTCCANGG	chr1	TCATTCACCAGCTCTTCACTCGGAGCCCTGGGATCCCTCCTCCTCTTCCCTCTGAAAGACAAGTTGAACTTTC	-	208238230	208238253	GAAGAGGAGGAGGGATCCCAGGG	GAGAAGGTGGGGGGGTTCCANGG	6	0	964
GAGAAGGTGGGGGGGTTCCANGG	chr1	TACAGGACTCCTTGATTATTGGTTATAGAGAGAGGGAGGGTTCCCTGGATTGAATGCCCTGCCCCTACAGAGG	+	208590018	208590041	TAGAGAGAGGGAGGGTTCCCTGG	GAGAAGGTGGGGGGGTTCCANGG	6	0	138
GAGAAGGTGGGGGGGTTCCANGG	chr1	CCCAATATTTCCTGAATACGTTTCATCATGGAACGCCCCCACCTTCCTTTTTAAAAATCTCACATCTTAATAT	-	209990398	209990421	AGGAAGGTGGGGGCGTTCCATGA	GAGAAGGTGGGGGGGTTCCANGG	4	0	642
GAGAAGGTGGGGGGGTTCCANGG	chr1	AGCAAGAGAGAGAGAGAGGGAGGGAGAGAAGGAGGGAGGGACAGAGGGAGGAAGGAAGGAAAAGAAGGAAGGA	+	210207666	210207689	GAGAAGGAGGGAGGGACAGAGGG	GAGAAGGTGGGGGGGTTCCANGG	6	0	256
GAGAAGGTGGGGGGGTTCCANGG	chr1	GGCTTATCCTCACCCTAAGACATTAAAACAGATGTGGGGGTTCCTTGGAATCACCGGCTTTTGCCAAATATGG	+	211226550	211226573	AAACAGATGTGGGGGTTCCTTGG	GAGAAGGTGGGGGGGTTCCANGG	6	0	18
GAGAAGGTGGGGGGGTTCCANGG	chr1	TTTTTTGATGTCTGATTTTCTATTAAAGTAGGTGTGTGAGTTCCAGGGTCAGATTCTGGAGAAAATTAGGAAG	+	211366242	211366265	AAGTAGGTGTGTGAGTTCCAGGG	GAGAAGGTGGGGGGGTTCCANGG	5	0	450
GAGAAGGTGGGGGGGTTCCANGG	chr1	GCCGCCTCTTGGGTCTCCTCGTCAGGCCTAGGTGGGGAGGTTCCAGGGCCCGGCGCTCCGGTCACCGGCCTAT	+	211478939	211478962	GCCTAGGTGGGGAGGTTCCAGGG	GAGAAGGTGGGGGGGTTCCANGG	4	0	7048
GAGAAGGTGGGGGGGTTCCANGG	chr1	TATACACAGAGGACAAATTTTTGATCCCTGGTTCCACCACATCTTCTCCGTGTTGCTGCGGGCAGGTCACTTA	-	211529338	211529361	GAGAAGATGTGGTGGAACCAGGG	GAGAAGGTGGGGGGGTTCCANGG	5	0	26
GAGAAGGTGGGGGGGTTCCANGG	chr1	TCACAGCTGCTGATGGCCCAAGGCCCGGTGGAACCACTCCTCCTTCCCACAAATGCCATTTCTGTCTTCGCTG	-	211628690	211628713	GGGAAGGAGGAGTGGTTCCACCG	GAGAAGGTGGGGGGGTTCCANGG	5	0	16
GAGAAGGTGGGGGGGTTCCANGG	chr1	ACTGTTGCACTGATTGGAGGACTTCGGGTAAGTGGTGGGGTACCTGGGTAAAGAATGGGATTGGGTTAGAGGC	+	211707448	211707471	GGGTAAGTGGTGGGGTACCTGGG	GAGAAGGTGGGGGGGTTCCANGG	6	0	44
GAGAAGGTGGGGGGGTTCCANGG	chr1	TGCTGCCTCAGTGGTGGCAGAGGTGGAAGAGGTGGAGGTGTTGGAAGGGGCGGCAGGAGAGGCAGGCACACTT	+	211734335	211734358	GAAGAGGTGGAGGTGTTGGAAGG	GAGAAGGTGGGGGGGTTCCANGG	6	0	14
GAGAAGGTGGGGGGGTTCCANGG	chr1	ATTTCTCACTCCCTCACTGCTGCTACCTTGAAACACCCCACTCTTCTTTCTCCCACTCCCTATCTCTCCTCTG	-	211847276	211847299	AAGAAGAGTGGGGTGTTTCAAGG	GAGAAGGTGGGGGGGTTCCANGG	6	0	8
GAGAAGGTGGGGGGGTTCCANGG	chr1	AGAGTGACTAACCATCCTGGTTTGCCCAAAAGTGAGGGGGTTCCTGGGACACTGGATTTTCAGTACTAGAACT	+	212275239	212275261	CA-AAAGTGAGGGGGTTCCTGGG	GAGAAGGTGGGGGGGTTCCANGG	4	1	278
GAGAAGGTGGGGGGGTTCCANGG	chr1	CCAGGAAACACGATTTAAAACATGAGAGAAGGAAGGGAAATTCCCAGGACGATGATGAAAGGAACAGGCAGGA	+	212750413	212750436	GAGAAGGAAGGGAAATTCCCAGG	GAGAAGGTGGGGGGGTTCCANGG	6	0	10
GAGAAGGTGGGGGGGTTCCANGG	chr1	TGGTTGCCCTCCTGGAGAGTACGCTCCTAATAACCCCCTCTCCTTCTACAGGCCTGTCTGCTAGCCTTGGTCT	-	213087935	213087958	TAGAAGGAGAGGGGGTTATTAGG	GAGAAGGTGGGGGGGTTCCANGG	6	0	34
GAGAAGGTGGGGGGGTTCCANGG	chr1	TTGGTATATGTTAATCATCCCACCTCCCTGTAACCCCCCCACTACCCTTCCCAGACTCTGGTAACCCATTCTT	-	213146017	213146040	AGGGTAGTGGGGGGGTTACAGGG	GAGAAGGTGGGGGGGTTCCANGG	6	0	180
GAGAAGGTGGGGGGGTTCCANGG	chr1	AGGTCCTTCTTCTATTGGGGTCTCACCGTTGGACCCCCCCAACCCCTCCCAGTCACACAGGCGACAAAATCTC	-	213329822	213329845	GAGGGGTTGGGGGGGTCCAACGG	GAGAAGGTGGGGGGGTTCCANGG	5	0	14
GAGAAGGTGGGGGGGTTCCANGG	chr1	GCCAGTCACCTGCAAAGAGCAGGAACCATGGAACCACCATACCGTTTCTAATCTCCAAGCCTTTGAGTATTAT	-	214489409	214489432	GAAACGGTATGGTGGTTCCATGG	GAGAAGGTGGGGGGGTTCCANGG	5	0	28
GAGAAGGTGGGGGGGTTCCANGG	chr1	TGGCTTTCTTAGACTGGGCTTTTTACCTTGGTATTCCTCAACCTTTTCAGGTCTAGAAAATGAAAACTAAACA	-	214614355	214614378	GAAAAGGTTGAGGAATACCAAGG	GAGAAGGTGGGGGGGTTCCANGG	6	0	14
GAGAAGGTGGGGGGGTTCCANGG	chr1	TTCTATGATTCTCTCTTTTGATGTCTCATGGATCCCTGCCTCCTGCTCAAGAGAAGAAAATGCTTTCCATGCC	-	214978267	214978290	GAGCAGGAGGCAGGGATCCATGA	GAGAAGGTGGGGGGGTTCCANGG	6	0	6
GAGAAGGTGGGGGGGTTCCANGG	chr1	GGTGTGCATGCACTGGCTGTGGTAGGCAGAGGTGGGGTGATTCCCTGGCCTTCAGAAGAATGCTCTGGTGGGA	+	215557088	215557110	CAG-AGGTGGGGTGATTCCCTGG	GAGAAGGTGGGGGGGTTCCANGG	4	1	70
GAGAAGGTGGGGGGGTTCCANGG	chr1	GCTGAAACTCCTTTCTAGTTTCCTTCACTGGAACTCCTCCCCAGTCTCTTAATATTGGATAGTCAAGGGCTCC	-	215563020	215563043	GAGACTGGGGAGGAGTTCCAGTG	GAGAAGGTGGGGGGGTTCCANGG	6	0	12
GAGAAGGTGGGGGGGTTCCANGG	chr1	CCCATCTACTGAATATTTAGTAAGTCCGTGGGACCTCTCCAACTCCACGGGAACTGTACTGTTTACCCACATT	-	216980536	216980559	GTGGAGTTGGAGAGGTCCCACGG	GAGAAGGTGGGGGGGTTCCANGG	6	0	26
GAGAAGGTGGGGGGGTTCCANGG	chr1	AAGAGCAGAAGGAGTGGATAATGGGGGCGGGGGGGGGGGGTGCCAGGGGAATTGTAAGACTGGGTCATTCTTG	+	217051202	217051224	GCG-GGGGGGGGGGGTGCCAGGG	GAGAAGGTGGGGGGGTTCCANGG	4	1	40
GAGAAGGTGGGGGGGTTCCANGG	chr1	GGCCAGGATGGTCTCGATCTCCCGACCTTGTGACCCGCCCACCTCAGCCTCCCAGTGCTGGGATTACAGGTGT	-	218533230	218533253	GCTGAGGTGGGCGGGTCACAAGG	GAGAAGGTGGGGGGGTTCCANGG	6	0	20
GAGAAGGTGGGGGGGTTCCANGG	chr1	TTTCTTTATCCAATCTATCATTGATGGGCATTTGGGTTGGTTCCATGGTTTTGCTATTGTAAATAGTGCTGTA	+	218628200	218628223	GGGCATTTGGGTTGGTTCCATGG	GAGAAGGTGGGGGGGTTCCANGG	6	0	18
GAGAAGGTGGGGGGGTTCCANGG	chr1	GTCCTTGGTCCCTGGCTTGGGAACAGGTAGGAGGGGGGTGTTCCATGGAGACTGATAAGGCACTATAATTCCA	+	218752159	218752183	AGGTAGGAGGGGGGTGTTCCATGG	GAGAAGGTGGGGGG-GTTCCANGG	4	1	30
GAGAAGGTGGGGGGGTTCCANGG	chr1	TCACATTATTCTTCTTAAAGACATATCTTGGAACCCTCAGTCCTTCTGTTCTAATTTGTTCTGGTTGTTCTCT	-	218805583	218805606	CAGAAGGACTGAGGGTTCCAAGA	GAGAAGGTGGGGGGGTTCCANGG	6	0	20
GAGAAGGTGGGGGGGTTCCANGG	chr1	TGAGTGTAAGAAACACAGGGAACAGGAGAAGGTCAGTGGGGTCCATGGAGGCCATTCCTTTCCAATAAGCTCT	+	219537840	219537863	GAGAAGGTCAGTGGGGTCCATGG	GAGAAGGTGGGGGGGTTCCANGG	4	0	786
GAGAAGGTGGGGGGGTTCCANGG	chr1	TCACAAAAACACAGGTTAAGAGATGGGCCAGGTGGGCAGTTTCCAGGGTTCCAGTTCATAGGAGGGGCCAAGA	+	220675651	220675674	GGCCAGGTGGGCAGTTTCCAGGG	GAGAAGGTGGGGGGGTTCCANGG	6	0	44
GAGAAGGTGGGGGGGTTCCANGG	chr1	ACTGGAGGCACGCTACGCCACGCAAGGCCAAGTGGGGGAGTACCAGGGTGGGTCAGGAGGCAGAGGGAGCAGG	+	220755428	220755450	GCCAA-GTGGGGGAGTACCAGGG	GAGAAGGTGGGGGGGTTCCANGG	4	1	248
GAGAAGGTGGGGGGGTTCCANGG	chr1	GGGGAGAATAGGAACAGCATCTTATTCATGGATCCACCCCATGTGCTCAAAATGGGTGCCTGTCACATAGCAG	-	222377923	222377946	GAGCACATGGGGTGGATCCATGA	GAGAAGGTGGGGGGGTTCCANGG	6	0	26
GAGAAGGTGGGGGGGTTCCANGG	chr1	AAGATGGTTAAACCGTGTGAAATGAGAGACAGTTGAGGGGTTCTAGGGAAGATGATCCCGGAAAAGGACTGCA	+	222590434	222590457	GAGACAGTTGAGGGGTTCTAGGG	GAGAAGGTGGGGGGGTTCCANGG	5	0	194
GAGAAGGTGGGGGGGTTCCANGG	chr1	CAGTGTAATAAAATAGAAAAGTTAGCCCATGAAACACTCCACCTTCTCCCGTCCACATCACAAACATTTCCTA	-	222672262	222672284	GAGAAGGTGGAGTGTTTC-ATGG	GAGAAGGTGGGGGGGTTCCANGG	3	1	26
GAGAAGGTGGGGGGGTTCCANGG	chr1	CCACCATGTCACCATGTAAAACATGCCTTGGTTCCCCTTCACCTTCCACCATGATTGTAAGTTTCCTGGGGTC	-	222821960	222821983	TGGAAGGTGAAGGGGAACCAAGG	GAGAAGGTGGGGGGGTTCCANGG	6	0	424
GAGAAGGTGGGGGGGTTCCANGG	chr1	AGTCAAAGGGGGTTTGTTCTCTGGTGAGCAGGAGTGGGGGTTGCAAGGTGCTCAGTGGGGGTGCTTTCTGAGC	+	223024583	223024606	GAGCAGGAGTGGGGGTTGCAAGG	GAGAAGGTGGGGGGGTTCCANGG	4	0	6
GAGAAGGTGGGGGGGTTCCANGG	chr1	AGAAATAAGAGCAGCATCTCCAAGCCATTGGAACAACCCCAACTCCTCCACTGCCCCACCCTTGCCATGCTCC	-	223242450	223242473	GAGGAGTTGGGGTTGTTCCAATG	GAGAAGGTGGGGGGGTTCCANGG	5	0	34
GAGAAGGTGGGGGGGTTCCANGG	chr1	ATGCTGAAGAGAGTTGAGGAGGGAACAGTAGGTGGGAGGGATTCAAGGAGATGGCATCTGAGCCTGGCCTTGA	+	223292979	223293002	CAGTAGGTGGGAGGGATTCAAGG	GAGAAGGTGGGGGGGTTCCANGG	5	0	1492
GAGAAGGTGGGGGGGTTCCANGG	chr1	TGGGAGCCAAGACAGGTGCCAAAGACCCTGCAACCCCTTCTCTTTCTCTCCACTCTTCAACAACTGCAGGAGC	-	223550150	223550173	GAGAAAGAGAAGGGGTTGCAGGG	GAGAAGGTGGGGGGGTTCCANGG	5	0	90
GAGAAGGTGGGGGGGTTCCANGG	chr1	GGTGGAGGCCCGGTGGATGGGAGTGGAGGAGGTGGAGGGGGCCCTGGGGGAGGAGGGAGGGCTACTGAAGCCT	+	225514792	225514815	GAGGAGGTGGAGGGGGCCCTGGG	GAGAAGGTGGGGGGGTTCCANGG	5	0	102
GAGAAGGTGGGGGGGTTCCANGG	chr1	GACCAGGGGAGACGCGCCGGGCCGGGAGAGGGAAGGCGGGGTCCGAGGAGAACGGGGGTCGCGGCTCCCGCGG	+	225652597	225652620	GAGAGGGAAGGCGGGGTCCGAGG	GAGAAGGTGGGGGGGTTCCANGG	6	0	64
GAGAAGGTGGGGGGGTTCCANGG	chr1	AATAGAGGGTGCAGCACCACAAAGTCCCTGGATCTCCCTCATTTTCTTCCTTCCTTTATCCTTCCCTCCTTCT	-	225664573	225664596	AAGAAAATGAGGGAGATCCAGGG	GAGAAGGTGGGGGGGTTCCANGG	6	0	1360
GAGAAGGTGGGGGGGTTCCANGG	chr1	GGCCAGGCTGGTCTCGAACTCCTGACCCTGTGATCCGCCCACCTTGGCCTCCCAAAGTGCTGGGATTACAGGC	-	225752861	225752884	GCCAAGGTGGGCGGATCACAGGG	GAGAAGGTGGGGGGGTTCCANGG	6	0	12
GAGAAGGTGGGGGGGTTCCANGG	chr1	AGAACTTACTGATATCTGTGGCGGAGTGAAGGAGAGGGGTTTCAAGGACGTTGCCTGGGTTTTTGGCTTGGCA	+	225819597	225819620	GTGAAGGAGAGGGGTTTCAAGGA	GAGAAGGTGGGGGGGTTCCANGG	6	0	82
GAGAAGGTGGGGGGGTTCCANGG	chr1	ATTTCGGGGACAGGCGGGAGCCAGGGAGAGGGCGGGAGAGTGCCCAGGGAGGCAGCAGGCAATGGAGAGCACC	+	226136001	226136024	GAGAGGGCGGGAGAGTGCCCAGG	GAGAAGGTGGGGGGGTTCCANGG	6	0	8
GAGAAGGTGGGGGGGTTCCANGG	chr1	CAACATAGCTCTCTATAAAGAGGAGCCTTGGAGCTCCCCTAAGTTCTCCTTTTGGGGTGCTTGTCATTTGTCC	-	226519601	226519624	GAGAACTTAGGGGAGCTCCAAGG	GAGAAGGTGGGGGGGTTCCANGG	5	0	10
GAGAAGGTGGGGGGGTTCCANGG	chr1	CCCAGAGGCTAAAGACCAGGGGTCTAGAAAGGAGGGGGTGCTCCAGGGTGGGGGTCTTCTGACAGTTCAAAGG	+	226651776	226651798	GA-AAGGAGGGGGTGCTCCAGGG	GAGAAGGTGGGGGGGTTCCANGG	3	1	32
GAGAAGGTGGGGGGGTTCCANGG	chr1	TGAGCACAGTACCCAATTTTTTAGCCCTGGCACCCCTCCCTCCTTCCCCTTCTCTAGTAGTCCCCAGAGTCTT	-	227041282	227041306	GGGAAGGAGGGAGGGGTGCCAGGG	GAGAAGGTGGG-GGGGTTCCANGG	3	1	24
GAGAAGGTGGGGGGGTTCCANGG	chr1	CCTCCCAGGCACACAACTCCAGTGACCTGGGAACCTCACCCCCATCTCCCACAGCAGTCACAGCAAGACCCGC	-	227401953	227401976	GAGATGGGGGTGAGGTTCCCAGG	GAGAAGGTGGGGGGGTTCCANGG	5	0	76
GAGAAGGTGGGGGGGTTCCANGG	chr1	GGCAGGTCTTGCTGCAGCTGCTGTGGAGAATGGGGGTGGTTTCCAGGTCACTGGAGTTGTTTACCAAGGAAGA	+	227532381	227532404	GAGAATGGGGGTGGTTTCCAGGT	GAGAAGGTGGGGGGGTTCCANGG	5	0	20
GAGAAGGTGGGGGGGTTCCANGG	chr1	CTGCTGTTGCATAGACACAGCCCAACCCAGGAACCCACTCATCTGTTCTCCATCTCTCATTTTGTCTTTTTGA	-	227954456	227954479	GAACAGATGAGTGGGTTCCTGGG	GAGAAGGTGGGGGGGTTCCANGG	6	0	26
GAGAAGGTGGGGGGGTTCCANGG	chr1	TTCCCGTTCTTCTCCCTTCCATAGCCCCTGGCACCCACCCGCCTGCCTTCTCCCCTGTGATTTAGCTACTTTG	-	228023842	228023865	AGGCAGGCGGGTGGGTGCCAGGG	GAGAAGGTGGGGGGGTTCCANGG	6	0	22
GAGAAGGTGGGGGGGTTCCANGG	chr1	AGCCAGCCAGGGAGAAGCCAACGGGGAGTGGGCAGGGGGCGTCCAGGGCTGCCAGGGTCCCCAGAACTGTGGA	+	228343641	228343664	GAGTGGGCAGGGGGCGTCCAGGG	GAGAAGGTGGGGGGGTTCCANGG	6	0	10
GAGAAGGTGGGGGGGTTCCANGG	chr1	GGCTGTTAAAGTGCTTGACCCTGCAGGGGTGGGTGGGGGGTTCCTTGGAAAAGGTAAGGGCGCTGTGGAAAAG	+	228407552	228407574	GGGTGGGT-GGGGGGTTCCTTGG	GAGAAGGTGGGGGGGTTCCANGG	4	1	146
GAGAAGGTGGGGGGGTTCCANGG	chr1	CACCAGGCCTGAAGCTGGGGGAAGCGAAGAGGTACTGGGGTTCCCGGGCAAAATTTAAGGGGGCACCAAAGAA	+	228832492	228832515	GAAGAGGTACTGGGGTTCCCGGG	GAGAAGGTGGGGGGGTTCCANGG	6	0	18
GAGAAGGTGGGGGGGTTCCANGG	chr1	ACCTGTAATACCAGCACTTTGGGAGGCCAAGGCGGGGGGATCACAAGGTCAGGAGATAGAGACCATCCTGGCT	+	228893943	228893966	GCCAAGGCGGGGGGATCACAAGG	GAGAAGGTGGGGGGGTTCCANGG	6	0	26
GAGAAGGTGGGGGGGTTCCANGG	chr1	CCTTGCTGTCCTGGGTTCCCCTCCCCCTTAGGAGCCCCCTCCCTGCTCTCCCCCACCTCCATCTCCATCATAT	-	228921285	228921308	GAGCAGGGAGGGGGCTCCTAAGG	GAGAAGGTGGGGGGGTTCCANGG	6	0	68
GAGAAGGTGGGGGGGTTCCANGG	chr1	AATCCAAAGCCTCCTTTGTATTCTCCTCTTGAATCCCCCCACCTTAACCCACAAGTATAAGATACCTCTCCTC	-	228949100	228949123	GTTAAGGTGGGGGGATTCAAGAG	GAGAAGGTGGGGGGGTTCCANGG	5	0	18
GAGAAGGTGGGGGGGTTCCANGG	chr1	TGAAGCAAGGACCCCCTCTTAGGGGCCTGGGAGCCCCCTCACCTCCACCCCCCTCAAGCATGGAAATTAAGGA	-	230036678	230036701	GTGGAGGTGAGGGGGCTCCCAGG	GAGAAGGTGGGGGGGTTCCANGG	5	0	20
GAGAAGGTGGGGGGGTTCCANGG	chr1	GATCCTTGGAGAAATAAAAGCCACAGTCTTGGAACCTCCCACCTTCTTTTGGCCTGAGTCCTTCTCATGAATT	-	230124691	230124713	AAGAAGGTGGGAGG-TTCCAAGA	GAGAAGGTGGGGGGGTTCCANGG	3	1	872
GAGAAGGTGGGGGGGTTCCANGG	chr1	AGACTGGATGCATTTGCAAGGCAGAGAGAAGAAGGCGGCGTTCCAAGGGCCAGAAGGCACGCTGCAAACACTT	+	230355768	230355791	GAGAAGAAGGCGGCGTTCCAAGG	GAGAAGGTGGGGGGGTTCCANGG	4	0	348
GAGAAGGTGGGGGGGTTCCANGG	chr1	TTTTCTGGCAGGGCTAGAATGTCACCAGAAGGAGGGGAGGTTACCTTGGGGATGACATCTTTCTGGCTGGAGG	+	230500553	230500576	CAGAAGGAGGGGAGGTTACCTTG	GAGAAGGTGGGGGGGTTCCANGG	6	0	30
GAGAAGGTGGGGGGGTTCCANGG	chr1	TGTCCGAAAAGCCAAGAGGAACTTCCCTAGGAAACCCCTCCCTTTCTTGCCCATTGCAGTGCCCTGACAAAGA	-	230780465	230780488	AAGAAAGGGAGGGGTTTCCTAGG	GAGAAGGTGGGGGGGTTCCANGG	6	0	48
GAGAAGGTGGGGGGGTTCCANGG	chr1	CCCCCTGGGAACATAACTCCATTGGCCTTAGAACCACCCCGTCATCCCCTACGGTGGCTGCAGCAAACCCCAC	-	231445635	231445658	GGGATGACGGGGTGGTTCTAAGG	GAGAAGGTGGGGGGGTTCCANGG	6	0	24
GAGAAGGTGGGGGGGTTCCANGG	chr1	TAATTGGTGCATGTGACAAGGAACAGAGGAGGGTGGAGGGGTCCCTGGATGATGGGGGTGCCTTCCCCTTGGC	+	231850183	231850206	GAGGAGGGTGGAGGGGTCCCTGG	GAGAAGGTGGGGGGGTTCCANGG	6	0	94
GAGAAGGTGGGGGGGTTCCANGG	chr1	TTCCTGCCACCATGTGAAGAAGGTGCCTTGCTTCCCCTTCACCTTCTGCCATGATTGTCAGTTTCTTGAGGCC	-	232008008	232008031	CAGAAGGTGAAGGGGAAGCAAGG	GAGAAGGTGGGGGGGTTCCANGG	6	0	24
GAGAAGGTGGGGGGGTTCCANGG	chr1	TCCTTTGCCCCATTGTGCTACCTTCTCCTGGAACCCCTCCTTCCTCTCTGACACCTCCCTGCCTCTGAAACTC	-	232637979	232638002	GAGAGGAAGGAGGGGTTCCAGGA	GAGAAGGTGGGGGGGTTCCANGG	5	0	458
GAGAAGGTGGGGGGGTTCCANGG	chr1	AAATCTGAACCAGGAGTACAGAGCTCCCTGCATCCCCCACACCTTCCCCCAGCATCTGGACAGAGGCATTTGT	-	232999043	232999066	GGGAAGGTGTGGGGGATGCAGGG	GAGAAGGTGGGGGGGTTCCANGG	4	0	320
GAGAAGGTGGGGGGGTTCCANGG	chr1	CCATAAGACGTGGTTGTCAAAAAGGCCATGGCACCTCCCTGCCCTCTCTGGCTTCCTTTCTTGCCATGTGATC	-	233854353	233854376	GAGAGGGCAGGGAGGTGCCATGG	GAGAAGGTGGGGGGGTTCCANGG	5	0	144
GAGAAGGTGGGGGGGTTCCANGG	chr1	CCAGGCTGGTCTTGAACTCCTGGTCCCAAGGGACCCTCCCACCTTAACTTCCCAAAGTACTGGGATCACAAGC	-	235098054	235098077	GTTAAGGTGGGAGGGTCCCTTGG	GAGAAGGTGGGGGGGTTCCANGG	5	0	3924
GAGAAGGTGGGGGGGTTCCANGG	chr1	CCAGTACCCTGCTTCCCAGGCATTGCCCAGGTATCCCCACTCCTTCCCTCTTGCAACAAGCCTCTCTGTCCCC	-	235361308	235361331	GGGAAGGAGTGGGGATACCTGGG	GAGAAGGTGGGGGGGTTCCANGG	6	0	10
GAGAAGGTGGGGGGGTTCCANGG	chr1	GTGGGTGCTGATCTCCTATACATGCCCTTGGGTCCCCTGCACCCACTCCCAGGACAGCCCTGACCACACTCCC	-	235525822	235525845	GAGTGGGTGCAGGGGACCCAAGG	GAGAAGGTGGGGGGGTTCCANGG	6	0	14
GAGAAGGTGGGGGGGTTCCANGG	chr1	CCTGGAGGAGGAACCCCAGCCTGGGGAGAACAGGGAGGGGTTCCTGGGGGAGGTGACATTGCTTGAAGCTGGC	+	235982128	235982151	GAGAACAGGGAGGGGTTCCTGGG	GAGAAGGTGGGGGGGTTCCANGG	5	0	1562
GAGAAGGTGGGGGGGTTCCANGG	chr1	CATTCTGAGCTGAGTTTTGAGGGACGAGTAGATGGGAGGATAGCATGGAAATGAGTGAAGGGTATTTCTCAAA	+	237686527	237686550	GAGTAGATGGGAGGATAGCATGG	GAGAAGGTGGGGGGGTTCCANGG	6	0	18
GAGAAGGTGGGGGGGTTCCANGG	chr1	AGTTCAAAGCCTCCTTCACATCCTCCCCTTGTATCTCCCCACCTTAACCCACAAGTATAAGACACCTCTACTC	-	239104230	239104253	GTTAAGGTGGGGAGATACAAGGG	GAGAAGGTGGGGGGGTTCCANGG	6	0	16
GAGAAGGTGGGGGGGTTCCANGG	chr1	GATTCAGAGGAACCAGGAAGCCCGCTCATGGAATCCCTCCACCTACCCTCCCAGGGAACCTACTGGTTGTAGC	-	239799480	239799503	GGGTAGGTGGAGGGATTCCATGA	GAGAAGGTGGGGGGGTTCCANGG	5	0	1502
GAGAAGGTGGGGGGGTTCCANGG	chr1	AGAACTAGTAAGATACATATACAGCAAGCAGTTGTGAGGGTTCCTGGGCAAGTCTGAAATCCACAGGGCAGGC	+	239995427	239995450	AAGCAGTTGTGAGGGTTCCTGGG	GAGAAGGTGGGGGGGTTCCANGG	6	0	20
GAGAAGGTGGGGGGGTTCCANGG	chr1	TTTGGGAGGCCAAGCACTTTGGGAGGCCAAGGTGGGTGGATCACAAGGTCAGGAGTTCGAGACCAGCCTGGCC	+	240443517	240443540	GCCAAGGTGGGTGGATCACAAGG	GAGAAGGTGGGGGGGTTCCANGG	6	0	34
GAGAAGGTGGGGGGGTTCCANGG	chr1	CCGGTGCATCTGAAAGTGTAGAATTTAAAAGAAGGTGGGGTTCCACAGAACTGAGACATCTGGAAAGGCCTTG	+	240549576	240549599	TAAAAGAAGGTGGGGTTCCACAG	GAGAAGGTGGGGGGGTTCCANGG	6	0	28
GAGAAGGTGGGGGGGTTCCANGG	chr1	AAAGCACCACCAAGGTTTGGAAAGACCCTGGTTCCTCCCCTCCTTCGCCAGCACATTCTTGATTGCCTTGGTG	-	241386457	241386480	GCGAAGGAGGGGAGGAACCAGGG	GAGAAGGTGGGGGGGTTCCANGG	5	0	160
GAGAAGGTGGGGGGGTTCCANGG	chr1	ACCTGTAATCCCAGCACTTTGGGAGGCCGAGGTGGGTGGATCCCAAGGTCAGGAGATCGAGACCATCCTGACT	+	241396007	241396030	GCCGAGGTGGGTGGATCCCAAGG	GAGAAGGTGGGGGGGTTCCANGG	6	0	36
GAGAAGGTGGGGGGGTTCCANGG	chr1	TAACAAAACATTAGACAGATTCATGCCTTGGAAGCCTTCCCCATACTCTAAGGAGAAGGTGACAGAGCTCTGA	-	244150195	244150218	GAGTATGGGGAAGGCTTCCAAGG	GAGAAGGTGGGGGGGTTCCANGG	6	0	20
GAGAAGGTGGGGGGGTTCCANGG	chr1	GGCCAGGATGGTCTCGATCTCTTGACCTTGTGATCCGCCCACCTTGGCCTTCCAAAGTGCTGAGATTACAGGT	-	244625658	244625681	GCCAAGGTGGGCGGATCACAAGG	GAGAAGGTGGGGGGGTTCCANGG	6	0	24
GAGAAGGTGGGGGGGTTCCANGG	chr1	GCTTCAAAAGCGTGGGGCGCTGAACCTATGGATCCCCCCCGCCTTGCAGAAGCCGTGGAAACGGCCCCGAGCG	-	245155985	245156008	TGCAAGGCGGGGGGGATCCATAG	GAGAAGGTGGGGGGGTTCCANGG	6	0	504
GAGAAGGTGGGGGGGTTCCANGG	chr1	GGTCCTTATGTAGCTCCACAGACCACCATGAAACCCTTCGACCTTTTCTGAAGTCTGCCTTACGTCTTGGGCC	-	245350384	245350407	GAAAAGGTCGAAGGGTTTCATGG	GAGAAGGTGGGGGGGTTCCANGG	5	0	24
GAGAAGGTGGGGGGGTTCCANGG	chr1	GTGAGTTTCTCTGGGGGATCCTGGTAAGAAGGCAGAGGGTTTCCCTGGCAGACCTGTGTCTGTTCTGTGCCTA	+	246680020	246680043	AAGAAGGCAGAGGGTTTCCCTGG	GAGAAGGTGGGGGGGTTCCANGG	6	0	128
GAGAAGGTGGGGGGGTTCCANGG	chr1	TGTCAGGAGGTGACATTTGAGTGGAGAGCAGGTGGGGGGCTCCTGAGCAGAGGTGTGTGGGAAGAGTATTCCA	+	247334681	247334704	GAGCAGGTGGGGGGCTCCTGAGC	GAGAAGGTGGGGGGGTTCCANGG	6	0	42
GAGAAGGTGGGGGGGTTCCANGG	chr1	AAATAGAGAAGAGACTGATGGTCACCAGAGGGTGGGAAGGGTACAGGGGAGGGACGATAAAGTGGGGATGGCT	+	248062558	248062581	CAGAGGGTGGGAAGGGTACAGGG	GAGAAGGTGGGGGGGTTCCANGG	6	0	32
GAGAAGGTGGGGGGGTTCCANGG	chr10	AGTTCAAAGCCTCCTTCACATCCTCCCCTTGTATCTCCCCACCTTAACCCACAAGTATAAGATACCTCTACTC	-	1351597	1351620	GTTAAGGTGGGGAGATACAAGGG	GAGAAGGTGGGGGGGTTCCANGG	6	0	10
GAGAAGGTGGGGGGGTTCCANGG	chr10	CTTCAGACGCTGTTCAGGTCCCACTCCCTGGAAGCCTCCCTGATACTCCTTTCCTCACCAGCTCGGCTCAGGG	-	1414046	1414069	GAGTATCAGGGAGGCTTCCAGGG	GAGAAGGTGGGGGGGTTCCANGG	6	0	20
GAGAAGGTGGGGGGGTTCCANGG	chr10	TGAAGCCCAGTGATGGAGCTCAGACCCTGTAGCCCCCACCACCTGCTCATGAACTCGGCCGCTACACTTGGAC	-	2426578	2426602	GAGCAGGTGGTGGGGGCTACAGGG	GAGAAGGTGG-GGGGGTTCCANGG	3	1	10
GAGAAGGTGGGGGGGTTCCANGG	chr10	AGGTAGGTTTAAAAACAAAGAATTGCCCTGGAACCCTCTTGCTTCCTCGCCGCCTAGGATCCCAGGACCCCGC	-	2900490	2900513	GAGGAAGCAAGAGGGTTCCAGGG	GAGAAGGTGGGGGGGTTCCANGG	6	0	178
GAGAAGGTGGGGGGGTTCCANGG	chr10	GGTGGGGCTACCTGCTCTGCCCAGGGCCTGGGACCCTCCAACCTTCAGAGGTCTGGGGTCCCCTCACCCCTCT	-	2945536	2945559	CTGAAGGTTGGAGGGTCCCAGGC	GAGAAGGTGGGGGGGTTCCANGG	6	0	14
GAGAAGGTGGGGGGGTTCCANGG	chr10	AATTGGAATCTGCCCAGCTGAGCCCCAGACGCTGGAGGGGTCCCGGGGGTCAGTCAGCCCTGCACCACCCTCC	+	3045912	3045935	CAGACGCTGGAGGGGTCCCGGGG	GAGAAGGTGGGGGGGTTCCANGG	6	0	16
GAGAAGGTGGGGGGGTTCCANGG	chr10	GGCCAGGCTGGTCTCGAACTCCTGACCTTGTGATCCACCCACCTTGGCCTCCCAAAGTGCTGGGGTTACAGGC	-	3558062	3558085	GCCAAGGTGGGTGGATCACAAGG	GAGAAGGTGGGGGGGTTCCANGG	6	0	10
GAGAAGGTGGGGGGGTTCCANGG	chr10	TGCTGACCATGTCCAGCATATTCTGGGGCAGGTGGGAAGGTTCCAGGGGCGTCCTTCACAGCCACCACACAGA	+	3646437	3646460	GGGCAGGTGGGAAGGTTCCAGGG	GAGAAGGTGGGGGGGTTCCANGG	4	0	3434
GAGAAGGTGGGGGGGTTCCANGG	chr10	AGAAGGGGACAGGTTGCGGGGAGAGGAGGAGCTGGCTGGGTTCCAGGGCCCATCAGCATGACCCCTGTCACGT	+	3684321	3684344	GAGGAGCTGGCTGGGTTCCAGGG	GAGAAGGTGGGGGGGTTCCANGG	4	0	12
GAGAAGGTGGGGGGGTTCCANGG	chr10	GGGAGGCAGCGGTGGAGAAAATGAACCGGGGACCCTCCCTATCTTATCCCTCTCTTAGACACTCAAAATGCCC	-	3830179	3830202	GATAAGATAGGGAGGGTCCCCGG	GAGAAGGTGGGGGGGTTCCANGG	6	0	34
GAGAAGGTGGGGGGGTTCCANGG	chr10	TGGTTGCCCACATCTTTATATCTGTGTGAAGGTGTGAGGTTTCCAAGCAAAAGGTGGCTGCAGTTAATTTGCT	+	3892806	3892829	GTGAAGGTGTGAGGTTTCCAAGC	GAGAAGGTGGGGGGGTTCCANGG	5	0	8
GAGAAGGTGGGGGGGTTCCANGG	chr10	TTCCAGCTCTAAAACAATCCACTCTGAGAATGTGAGCAAGTTCTAAGGCCTCAGTTTCCTCACCTCTAAAGTG	+	4450036	4450059	GAGAATGTGAGCAAGTTCTAAGG	GAGAAGGTGGGGGGGTTCCANGG	6	0	36
GAGAAGGTGGGGGGGTTCCANGG	chr10	TTATGGTGCATGAAATCCTTCTCGTCCTTGGAATCTCTCAAACTTCTACATCCTCAGAGAAAACTCTGCTTTT	-	4643091	4643114	TAGAAGTTTGAGAGATTCCAAGG	GAGAAGGTGGGGGGGTTCCANGG	6	0	14
GAGAAGGTGGGGGGGTTCCANGG	chr10	TCCTGAGTCCACCTGATAAGGAGCCCACAGGAATCCCATCACCTTCCCAGGTGCTCTTAGCATGTGGGCGTAG	-	5602428	5602451	GGGAAGGTGATGGGATTCCTGTG	GAGAAGGTGGGGGGGTTCCANGG	6	0	6
GAGAAGGTGGGGGGGTTCCANGG	chr10	ACCTGTAAGCCCAGCACTTTGGGAGGCCAAGGTGGGAGGGTCCCTTGGACCCAGGAGATCAAGACCAGCCTGG	+	5625479	5625502	GCCAAGGTGGGAGGGTCCCTTGG	GAGAAGGTGGGGGGGTTCCANGG	5	0	4272
GAGAAGGTGGGGGGGTTCCANGG	chr10	TTAGAAGGAGAGGGGGCGGAGGGGGGAGAAGGGGGAGAGGAGCCACAGTGCTTCACCTCTGAGCCTCGCTTCC	+	5978237	5978260	GAGAAGGGGGAGAGGAGCCACAG	GAGAAGGTGGGGGGGTTCCANGG	6	0	6
GAGAAGGTGGGGGGGTTCCANGG	chr10	TAGGGCCAGCCTCCAGGAGACAGAAGAGGAGGTGGGCAGGTCACCAGGGCCAGCCTCCAGGAGACAGAAGAGG	+	6127473	6127496	GAGGAGGTGGGCAGGTCACCAGG	GAGAAGGTGGGGGGGTTCCANGG	6	0	20
GAGAAGGTGGGGGGGTTCCANGG	chr10	CAGGGCCAGCCTCCAGGAGACAGAAGAGGAGGTGGGCAGGTCACAAGGGCCAGCCTCCAGGAGACAGAAGAGG	+	6127517	6127540	GAGGAGGTGGGCAGGTCACAAGG	GAGAAGGTGGGGGGGTTCCANGG	5	0	16
GAGAAGGTGGGGGGGTTCCANGG	chr10	AAGGGCCAGCCTCTGGGAAACAGAAGAGGAGGTGGGCAGGTCACCAGGGCCAGCCTCCAGGAGACAGAAGAGG	+	6127649	6127672	GAGGAGGTGGGCAGGTCACCAGG	GAGAAGGTGGGGGGGTTCCANGG	6	0	6
GAGAAGGTGGGGGGGTTCCANGG	chr10	CAGGGCCAGCCTCCAGGAGACAGAAGAGGAGGTGGGCAGGTCACCAGGGCCAGTCTCTGGGAGAGGGAAGGTG	+	6127693	6127716	GAGGAGGTGGGCAGGTCACCAGG	GAGAAGGTGGGGGGGTTCCANGG	6	0	344
GAGAAGGTGGGGGGGTTCCANGG	chr10	CTTCCCTCCATGGAAATGAAGGCTTCCCTTTTCCCCCACTACCTTCTCACCATGCACTCACAACTTTCCCATC	-	6388120	6388143	GAGAAGGTAGTGGGGGAAAAGGG	GAGAAGGTGGGGGGGTTCCANGG	6	0	54
GAGAAGGTGGGGGGGTTCCANGG	chr10	GAACTGTTGTGCTCTTTTCTGGGATGTGTGGGTGGGGGTGTTGCAGGGTGCAAGGAAAGGAACATAGTGGCTT	+	6491482	6491505	GTGTGGGTGGGGGTGTTGCAGGG	GAGAAGGTGGGGGGGTTCCANGG	5	0	10
GAGAAGGTGGGGGGGTTCCANGG	chr10	GGGTGTGGGGAGGGGAGGAGGGTGCTAGGAGGAGAGGGGGGTCCAGGGAGGGGAAAGGGGTGCTGGGAAGGGA	+	6712285	6712308	TAGGAGGAGAGGGGGGTCCAGGG	GAGAAGGTGGGGGGGTTCCANGG	5	0	12
GAGAAGGTGGGGGGGTTCCANGG	chr10	GCTAATTTACACTCCCACCCAGCGTCCATGGAAGCCTCTCTCCTCCTTGCCTAAAAACTCTTCGGGAAACACA	-	7100162	7100185	AAGGAGGAGAGAGGCTTCCATGG	GAGAAGGTGGGGGGGTTCCANGG	6	0	42
GAGAAGGTGGGGGGGTTCCANGG	chr10	GGCCAGGCTGGTCTTGAACTCCTGACCTTGTGATCCACCCACCTTGTCCTCCCAAAGTGCTGGGATTACAAGC	-	7861337	7861360	GACAAGGTGGGTGGATCACAAGG	GAGAAGGTGGGGGGGTTCCANGG	5	0	16
GAGAAGGTGGGGGGGTTCCANGG	chr10	TCACTGCAGCCTCAGACTTCTGGACTCAAGGAATCCTCCCACCTCATCCTCCCAAGTAGCTAGTACTACAGGC	-	8031307	8031330	GATGAGGTGGGAGGATTCCTTGA	GAGAAGGTGGGGGGGTTCCANGG	6	0	20
GAGAAGGTGGGGGGGTTCCANGG	chr10	ATGGTGCTCAATCCTGGCAGGCAGAAAGGAGGTGAGGGGGAACCTGGGGCCAGGCCGACGGCTTGGGATGGGC	+	8111126	8111149	AAGGAGGTGAGGGGGAACCTGGG	GAGAAGGTGGGGGGGTTCCANGG	6	0	34
GAGAAGGTGGGGGGGTTCCANGG	chr10	CTCCAATCTTTCTCTCTTCGGCTACCATGTAACTCACCCCACCCTCTCCAGGCCATAAAAATATCCCAGAAAA	-	8184220	8184244	GAGAGGGTGGGGTGAGTTACATGG	GAGAAGGTGGGGGG-GTTCCANGG	3	1	22
GAGAAGGTGGGGGGGTTCCANGG	chr10	TGTACTGTCATTCTATCATGAGATGGAGTGGATAGGGAGGTTCAAGGGGACAGGGTGAGGAGTGGAGAAGATC	+	9908924	9908947	GAGTGGATAGGGAGGTTCAAGGG	GAGAAGGTGGGGGGGTTCCANGG	6	0	14
GAGAAGGTGGGGGGGTTCCANGG	chr10	AAACTATTCTTAGTATGATGCACCTCCCTGTAGCCCTCCCACCATCCCCAAAAAAAGAAAGAGTCAGAGCAGA	-	10461825	10461848	GGGATGGTGGGAGGGCTACAGGG	GAGAAGGTGGGGGGGTTCCANGG	5	0	60
GAGAAGGTGGGGGGGTTCCANGG	chr10	AATCAGACAACAGCCTCTCTCACTATCCTGGACTCCCCCGTCCTTCTTCTGAAATTGCAAGCTTCTTAATTAC	-	10848983	10849006	AAGAAGGACGGGGGAGTCCAGGA	GAGAAGGTGGGGGGGTTCCANGG	6	0	54
GAGAAGGTGGGGGGGTTCCANGG	chr10	TTGGGAAACGTTTTTGAAGGATATCAAGGAGATGGAGGAGTTCCAAGGGAGAGCAGCATGAATCGCAAAGGTC	+	11175210	11175233	AAGGAGATGGAGGAGTTCCAAGG	GAGAAGGTGGGGGGGTTCCANGG	5	0	2032
GAGAAGGTGGGGGGGTTCCANGG	chr10	GCCTATAATCCCAGCACTTTGGGAGGCCGAGGTGGGTGGATCCCAAGGTCAGGAGATCGAGACCATCGTGGCT	+	11244416	11244439	GCCGAGGTGGGTGGATCCCAAGG	GAGAAGGTGGGGGGGTTCCANGG	6	0	46
GAGAAGGTGGGGGGGTTCCANGG	chr10	TCGCTGCAGAGACTGTCACACTGAGCCCTGGAAGCTGCCTCACTTCTCCACCACTCACTGGCCTGCAGAGAGC	-	11465437	11465460	GAGAAGTGAGGCAGCTTCCAGGG	GAGAAGGTGGGGGGGTTCCANGG	6	0	12
GAGAAGGTGGGGGGGTTCCANGG	chr10	GCCTGTAATCCCAGCGCTTTGGAAGGGTGAGGTGGGGGGATCACAAGGTCAGGAGATGGAGACCATCTTGGCT	+	11497173	11497195	GTG-AGGTGGGGGGATCACAAGG	GAGAAGGTGGGGGGGTTCCANGG	4	1	86
GAGAAGGTGGGGGGGTTCCANGG	chr10	TCACTGCAGCCTCAAAATCCTGGGCTCAAGGAATCCTCCCACCTTAGCCTCCCAAGTAGCTGGGATCATAGCC	-	11665743	11665766	GCTAAGGTGGGAGGATTCCTTGA	GAGAAGGTGGGGGGGTTCCANGG	6	0	18
GAGAAGGTGGGGGGGTTCCANGG	chr10	ACCATCTCTGAGGCTTCTTTTATGTGAGCAGGTGGGGGGGTCCAAGACTGCATTGCTTGGGAGAAGTGGGCAG	+	12069939	12069962	GAGCAGGTGGGGGGGTCCAAGAC	GAGAAGGTGGGGGGGTTCCANGG	5	0	52
GAGAAGGTGGGGGGGTTCCANGG	chr10	TGCTCGTGCCTTCACTTCTTTGGTTCCTTGAACTCCTCCCACCCTCTTTTTCCCTCCAAAAGTAACTATTGTA	-	12938733	12938756	AAGAGGGTGGGAGGAGTTCAAGG	GAGAAGGTGGGGGGGTTCCANGG	6	0	62
GAGAAGGTGGGGGGGTTCCANGG	chr10	TCACTGCAGCCTCGAATTCCTGGGCTCAAGTAACCCCCCCACCTCAGCCTCACAGGTAGCTGGGACTACAAGC	-	13722328	13722351	GCTGAGGTGGGGGGGTTACTTGA	GAGAAGGTGGGGGGGTTCCANGG	6	0	12
GAGAAGGTGGGGGGGTTCCANGG	chr10	GCCCCCTTCCCACACTTCTCCTGACCCCTGGCTCTTCCTCACCTTCTCAGTCTGTATTTCAACATCACCTTCT	-	14557068	14557091	GAGAAGGTGAGGAAGAGCCAGGG	GAGAAGGTGGGGGGGTTCCANGG	5	0	18
GAGAAGGTGGGGGGGTTCCANGG	chr10	AGCCAGGATGGTCTCGATCTCCTGACCTTGTGATCCCCCCACCTCTGCCTCCCAAAGTGCTGGGATTACAGGC	-	14690683	14690706	GCAGAGGTGGGGGGATCACAAGG	GAGAAGGTGGGGGGGTTCCANGG	6	0	112
GAGAAGGTGGGGGGGTTCCANGG	chr10	ATCCAGGATGGTCTCAATCTCCTGACCTTGTAATCCGCCCACCTCGGCCTCCCAAAGTATTGGGATTGCAGGC	-	14862606	14862629	GCCGAGGTGGGCGGATTACAAGG	GAGAAGGTGGGGGGGTTCCANGG	6	0	6
GAGAAGGTGGGGGGGTTCCANGG	chr10	TTTGGAATGAGGAAAAGTGGAAGTAAAGCAGGTGGGAGGGTGCCCAGGACAAAATTTTGCTATCTCATAACTT	+	15591964	15591987	AAGCAGGTGGGAGGGTGCCCAGG	GAGAAGGTGGGGGGGTTCCANGG	5	0	100
GAGAAGGTGGGGGGGTTCCANGG	chr10	CAGAAAATGTTTAAATCTACCTATACCCTGGAAGCCCCACACTTTGAGTTGTCCCACTTTTCTGAACCAAACC	-	16417683	16417706	CTCAAAGTGTGGGGCTTCCAGGG	GAGAAGGTGGGGGGGTTCCANGG	6	0	42
GAGAAGGTGGGGGGGTTCCANGG	chr10	CCACTCAATCTTCAGCCCAGAGCAAGCCTGGAGCCCCTCCACCTCCTGGTGGCAAGAATCTACTTAATTGCAG	-	16758000	16758023	CAGGAGGTGGAGGGGCTCCAGGC	GAGAAGGTGGGGGGGTTCCANGG	5	0	10
GAGAAGGTGGGGGGGTTCCANGG	chr10	GCCTGTAATCCCAGCACTTTGGGAGGTTGAGGTGGGCGGATTACAAGGTCAAGAGATTGAGACCATCCTGGCC	+	18911690	18911713	GTTGAGGTGGGCGGATTACAAGG	GAGAAGGTGGGGGGGTTCCANGG	6	0	20
GAGAAGGTGGGGGGGTTCCANGG	chr10	GTTTTGTTTTATTTATTGCTAAGTTTCCTGGATCCTCCCTACCCTCTTCTTAAGCATATATAGATTAAAAGTT	-	19013673	19013696	AAGAGGGTAGGGAGGATCCAGGA	GAGAAGGTGGGGGGGTTCCANGG	6	0	144
GAGAAGGTGGGGGGGTTCCANGG	chr10	CCTTTAAACTTCTGTGGGCTTGAGCCCCAGGAACCCCAGAAGGTTCTCCCAGTGAAGATGTGTGAAACTCCCG	-	20081008	20081031	GAGAACCTTCTGGGGTTCCTGGG	GAGAAGGTGGGGGGGTTCCANGG	6	0	18
GAGAAGGTGGGGGGGTTCCANGG	chr10	CGCCTGTAATCCCAGCACTTTGGAGGTTGAGGTGGGCGGATTACAAGGTCAGGAGATCAAGACCATCCTAGCT	+	21239779	21239802	GTTGAGGTGGGCGGATTACAAGG	GAGAAGGTGGGGGGGTTCCANGG	6	0	6
GAGAAGGTGGGGGGGTTCCANGG	chr10	GGCTCAGACCCCTGGCTGTGTGTTTGCCCTGGATCTCCCCCACTTCTCTTTCCCCTATCCCCCTGGGTGGCTT	-	22110839	22110861	GAGAAG-TGGGGGAGATCCAGGG	GAGAAGGTGGGGGGGTTCCANGG	2	1	3322
GAGAAGGTGGGGGGGTTCCANGG	chr10	CCTCTTTCCACATGGAAGAAGTCCTGTGTAGGGGAGTAGGTTCCATGGAGTGAGCCGGGGGTGCCAAAGGCTT	+	22499783	22499806	GTGTAGGGGAGTAGGTTCCATGG	GAGAAGGTGGGGGGGTTCCANGG	6	0	62
GAGAAGGTGGGGGGGTTCCANGG	chr10	AACCTCTTGTGGATCAAGAGGAAAGGAGGAGGAAGTGGGAGTCCAGGGGCTTTCATTCCCTGTAAACTCTGCC	+	22780870	22780893	GAGGAGGAAGTGGGAGTCCAGGG	GAGAAGGTGGGGGGGTTCCANGG	6	0	12
GAGAAGGTGGGGGGGTTCCANGG	chr10	CTGGAAGATCTGGTTGTCTAAAAGAGCCTGGAACCCCTTCCCTCTCTCTCTTTCTTTCTTTCATGCCATGGGA	-	23139940	23139963	GAGAGAGGGAAGGGGTTCCAGGC	GAGAAGGTGGGGGGGTTCCANGG	6	0	478
GAGAAGGTGGGGGGGTTCCANGG	chr10	TTGCTTCCTCTCTGCCATGTGACACCCCTGCCACCCCCTCACCTTCTGCCATGAGTGGAAGCTTCCTGGGTCC	-	23459760	23459783	CAGAAGGTGAGGGGGTGGCAGGG	GAGAAGGTGGGGGGGTTCCANGG	4	0	6
GAGAAGGTGGGGGGGTTCCANGG	chr10	ACCTGTGGTCCCAGGTACTCAGGAGGCTAAGGTGGGAGGATTCCTTGAGCCCAGGAGGATGAGGCTGCAGTGT	+	23709426	23709449	GCTAAGGTGGGAGGATTCCTTGA	GAGAAGGTGGGGGGGTTCCANGG	6	0	30
GAGAAGGTGGGGGGGTTCCANGG	chr10	GCCTTTAATCCCAGCACTTTGGGAGGCCAAGGCGGGTGGATCCCAAGGTCAGGAGTTCGAGAACAGCATGGCC	+	24710858	24710881	GCCAAGGCGGGTGGATCCCAAGG	GAGAAGGTGGGGGGGTTCCANGG	6	0	32
GAGAAGGTGGGGGGGTTCCANGG	chr10	AAAGTTAAGTGAAAAATATTTGAGTAACTAGGTGGGGGTATTCCTGGGAATACTAATCAAATATAATGACTGT	+	24849501	24849524	AACTAGGTGGGGGTATTCCTGGG	GAGAAGGTGGGGGGGTTCCANGG	6	0	1192
GAGAAGGTGGGGGGGTTCCANGG	chr10	TTTAATTTTGCCATTCCCTGGGGTTCCGTGGGCCCCCTCCTCTCTCTCTTCCTTATATATCTGTGTCCATACT	-	26707661	26707684	GAGAGAGAGGAGGGGGCCCACGG	GAGAAGGTGGGGGGGTTCCANGG	6	0	296
GAGAAGGTGGGGGGGTTCCANGG	chr10	GGAGTGCAGTGGCATAATCTCGGCTCCCTGCAACCTCCCCGCCTCCCGGGTTCAAGCAGTTCTCCCACCTCAG	-	28831867	28831890	CGGGAGGCGGGGAGGTTGCAGGG	GAGAAGGTGGGGGGGTTCCANGG	6	0	12
GAGAAGGTGGGGGGGTTCCANGG	chr10	GAAGAGGCCAGGCTCCTCCCACTGCCTGTGGCTCCCCCCCACCTTTTCCCAAGTGCACATGTGGGCATGCTCA	-	29444302	29444325	GAAAAGGTGGGGGGGAGCCACAG	GAGAAGGTGGGGGGGTTCCANGG	4	0	6
GAGAAGGTGGGGGGGTTCCANGG	chr10	ATTGAAATAAAATAGGCCCGCAACCATCTGTGACCACCCCACATTCTCACAATTCTTTGGGGTGGAAAACCAG	-	29491604	29491627	GAGAATGTGGGGTGGTCACAGAT	GAGAAGGTGGGGGGGTTCCANGG	6	0	24
GAGAAGGTGGGGGGGTTCCANGG	chr10	TTTCTTAGAAGGGACAAAACTGAGAGGAAAGATGAGGGCGTTCCAAGGCGAGGAACCAATAAAGGTGTGCAAA	+	29778593	29778615	GA-AAGATGAGGGCGTTCCAAGG	GAGAAGGTGGGGGGGTTCCANGG	3	1	18
GAGAAGGTGGGGGGGTTCCANGG	chr10	TTCCTGCCACCTTGTGAAGAAGGCGCCTTGCTTCCCCTTCACCTTCTGCCATGATTGTAAGTTTCCTGAGTCC	-	29810456	29810479	CAGAAGGTGAAGGGGAAGCAAGG	GAGAAGGTGGGGGGGTTCCANGG	6	0	8
GAGAAGGTGGGGGGGTTCCANGG	chr10	ATCTCCACACGGGACATTCCCAGCATCTTGGAAGCCCTCCACACTCACCACTGCCTCTCCAAATGTGACCACC	-	29990754	29990777	GTGAGTGTGGAGGGCTTCCAAGA	GAGAAGGTGGGGGGGTTCCANGG	6	0	6
GAGAAGGTGGGGGGGTTCCANGG	chr10	GCCTGTAATCCCAGCACCTTGGGAGGCTGAGGTGGGCGGATTACAAGGTACAAGTCAAGCAAGTGGAATTTAA	+	30872158	30872181	GCTGAGGTGGGCGGATTACAAGG	GAGAAGGTGGGGGGGTTCCANGG	6	0	138
GAGAAGGTGGGGGGGTTCCANGG	chr10	TAAGTGGTCAAAAGGTATCTCTATAGAAAAGGTGGTTAGATACCAAGGCAGGTAAAATGAGCAAGAGTGGAGA	+	31912648	31912671	GAAAAGGTGGTTAGATACCAAGG	GAGAAGGTGGGGGGGTTCCANGG	6	0	14
GAGAAGGTGGGGGGGTTCCANGG	chr10	GCAACCCTATTAAGTTGTATAAATAGAGAAGCAGTGGGGGTGTCAGGGCACAACCCAGGCAGCAGCGGCGGCC	+	32110968	32110991	GAGAAGCAGTGGGGGTGTCAGGG	GAGAAGGTGGGGGGGTTCCANGG	5	0	8
GAGAAGGTGGGGGGGTTCCANGG	chr10	GGCCAGGATGGTCTCGATCTCCTGACCTTGTAATCCACCCACCTTGGCCTCCCAAAGTGCTGGGATTACAGGC	-	33586091	33586114	GCCAAGGTGGGTGGATTACAAGG	GAGAAGGTGGGGGGGTTCCANGG	5	0	6
GAGAAGGTGGGGGGGTTCCANGG	chr10	CATGAAGAGTTGCCTTAATTTAACACAAAATGTGGGGGGATTCCTCTGCAGATTTCTGCAAGCATACCCATGG	+	33793696	33793719	CAAAATGTGGGGGGATTCCTCTG	GAGAAGGTGGGGGGGTTCCANGG	6	0	30
GAGAAGGTGGGGGGGTTCCANGG	chr10	CACGCCCGCTTCGTGCGCTCAGCTGCCCCGGGACCCGCCTGCCTCCTCGCGAACTTGGGACGAGTTGGAAAAT	-	35127453	35127476	GAGGAGGCAGGCGGGTCCCGGGG	GAGAAGGTGGGGGGGTTCCANGG	6	0	182
GAGAAGGTGGGGGGGTTCCANGG	chr10	TGAGCTGATTTTCTCAAAAGCTAGGAGAGAGTTGGGGGGGTTAGATGGCTGTATCTGAGAGCATTATCTGAGT	+	36356473	36356495	GAG-AGTTGGGGGGGTTAGATGG	GAGAAGGTGGGGGGGTTCCANGG	3	1	10
GAGAAGGTGGGGGGGTTCCANGG	chr10	GCCTCTGCCATGATCTGAGCCAGCACCGTGGATGCTCCCCACCTCCCATCTCCCCTTGTAACTAGCACGGCAT	-	37454381	37454404	TGGGAGGTGGGGAGCATCCACGG	GAGAAGGTGGGGGGGTTCCANGG	6	0	34
GAGAAGGTGGGGGGGTTCCANGG	chr10	GGCCAGGCTGGTCTCGAACTCCTGACCTTGTGACCCACCCACCTCGGCCTCCCAAAGTGCTGGGATTACAGGT	-	38206649	38206672	GCCGAGGTGGGTGGGTCACAAGG	GAGAAGGTGGGGGGGTTCCANGG	6	0	26
GAGAAGGTGGGGGGGTTCCANGG	chr10	CCTTCAATGGAGTAAGAGTAGAATGGACTAGTTGGAGGAGTTCCAAAGCTGAAAAGGAGGTATTATTGGTGTC	+	38330331	38330354	GACTAGTTGGAGGAGTTCCAAAG	GAGAAGGTGGGGGGGTTCCANGG	6	0	96
GAGAAGGTGGGGGGGTTCCANGG	chr10	CACCTACTCCCCAGCCCCACCACTGCAGAAGCTGAAGGGGTTCCTAGAGGCGTCTTCTGCCATGCAGCTGTTC	+	38722886	38722909	CAGAAGCTGAAGGGGTTCCTAGA	GAGAAGGTGGGGGGGTTCCANGG	6	0	108
GAGAAGGTGGGGGGGTTCCANGG	chr10	ACAATTATGGCAGTTTTCATAGACAGACAAGGGGAGGGGGTCCCACGATGGGATCAGTCAGATGCCCACCTGG	+	39207735	39207758	GACAAGGGGAGGGGGTCCCACGA	GAGAAGGTGGGGGGGTTCCANGG	5	0	50
GAGAAGGTGGGGGGGTTCCANGG	chr10	CCAAGGAAGAGATTCCAGGAGGATCCCGAGGACCCCCCCCCCCCCCGCCATTGCGGCCATGTCGAGGCTGATG	-	42500631	42500654	GCGGGGGGGGGGGGGGTCCTCGG	GAGAAGGTGGGGGGGTTCCANGG	6	0	12
GAGAAGGTGGGGGGGTTCCANGG	chr10	CTTCAATTAAGTAGATTCTTGCCACCAAGAGGTGGAGGGGCTCCAGGCTTGCTCTGGGCTGGAGATTGAATGG	+	42731148	42731170	AAG-AGGTGGAGGGGCTCCAGGC	GAGAAGGTGGGGGGGTTCCANGG	4	1	62
GAGAAGGTGGGGGGGTTCCANGG	chr10	TTGCAAGCCGGAGATTTCCCCTGCTCCGTGGAACCCTAACAGCTACTCTGGGGCCTTGCGCCCCATCCCAGGA	-	42952186	42952209	GAGTAGCTGTTAGGGTTCCACGG	GAGAAGGTGGGGGGGTTCCANGG	5	0	40
GAGAAGGTGGGGGGGTTCCANGG	chr10	GCCACCATAGGGCTAACCCCAGCCTGGGACGTTGGTAGGGCTCCATGGTGCTCGCTGCGCCAGGATGCAAGCC	+	43203729	43203752	GGGACGTTGGTAGGGCTCCATGG	GAGAAGGTGGGGGGGTTCCANGG	6	0	12
GAGAAGGTGGGGGGGTTCCANGG	chr10	GCCACATGGGGCTGGCATCCCAAACTAAAAGGTGAGGGGGTCCAGGGGCACATGAACCAGAGGCAGAGAGAGA	+	43284739	43284762	TAAAAGGTGAGGGGGTCCAGGGG	GAGAAGGTGGGGGGGTTCCANGG	6	0	30
GAGAAGGTGGGGGGGTTCCANGG	chr10	TCGGGACGCACGGCAGTCCAGCTTCCCTAGGGACACCCCTGCCTGCTCGTCCTCTGCTTCAGGCCTGATCATC	-	43319565	43319588	GAGCAGGCAGGGGTGTCCCTAGG	GAGAAGGTGGGGGGGTTCCANGG	6	0	20
GAGAAGGTGGGGGGGTTCCANGG	chr10	CCTCAGTTGGAAGGTATGTTTTAAGCCCTGGACTCTCCCAACCTACTCGGCCAATGTGCAACCCAGCTGCAGG	-	43955327	43955350	GAGTAGGTTGGGAGAGTCCAGGG	GAGAAGGTGGGGGGGTTCCANGG	5	0	480
GAGAAGGTGGGGGGGTTCCANGG	chr10	CAGATATTTAAAACTCGGCTGGGTGAAGAGGTGGGGGAGGTTTCATGGAATAGCCTGGAGTCAGGTCCTGTGG	+	44056258	44056282	GAAGAGGTGGGGGAGGTTTCATGG	GAGAAGGTGGGGG-GGTTCCANGG	3	1	146
GAGAAGGTGGGGGGGTTCCANGG	chr10	GTTGGGATGTCCAGGCAGAAGTTTGTTGAAGGGGTGGGGCTCCCATGGAGAACTTCTGCTAGGGCAGTGCAGA	+	44215398	44215421	TTGAAGGGGTGGGGCTCCCATGG	GAGAAGGTGGGGGGGTTCCANGG	6	0	22
GAGAAGGTGGGGGGGTTCCANGG	chr10	TGCGCTGTGGGGAAAGTCCGGGTGGCAGGAGGTGGCGGGGCTCCTGGAGGAGGTGCTGGGATGCGCTGCTGTG	+	44293428	44293451	CAGGAGGTGGCGGGGCTCCTGGA	GAGAAGGTGGGGGGGTTCCANGG	6	0	10
GAGAAGGTGGGGGGGTTCCANGG	chr10	GTGGGGAAGGTATAGAGAACCTAGAGGGGAGGCAGGGGGGTCCTATGGTTACAGGCTTAGGTTTGGAGCCATA	+	44363646	44363669	GGGGAGGCAGGGGGGTCCTATGG	GAGAAGGTGGGGGGGTTCCANGG	6	0	94
GAGAAGGTGGGGGGGTTCCANGG	chr10	GGCCTTTCCCACCCCTCCTCCTCCTCCCAGGAACACTCCCACATTCCAACCCAGCATGATGGCCCCTCCTCCT	-	45472162	45472185	TGGAATGTGGGAGTGTTCCTGGG	GAGAAGGTGGGGGGGTTCCANGG	6	0	18
GAGAAGGTGGGGGGGTTCCANGG	chr10	GATTGACCTTTATATGTGGGTGGAGGAAACAGTGGCGAGGTTCCAAAGGTACAGATCTCTGCATGGCAGCCTC	+	46292106	46292129	GAAACAGTGGCGAGGTTCCAAAG	GAGAAGGTGGGGGGGTTCCANGG	6	0	32
GAGAAGGTGGGGGGGTTCCANGG	chr10	ATGCGAGAATCCTGGTTTTAGAGCTTCGAAGGTGGAGGGGTCTCAGAGGTGAGGTCTTTGTACTTTCCCAGAG	+	47022338	47022361	TCGAAGGTGGAGGGGTCTCAGAG	GAGAAGGTGGGGGGGTTCCANGG	6	0	50
GAGAAGGTGGGGGGGTTCCANGG	chr10	TGAGCCCTCTCAGCAGGCTGCCACCAAGAAGCCAGGAGGGTTCTAGGGAGCCCAGGAAGGAGGCCAGGGACAG	+	47450393	47450416	AAGAAGCCAGGAGGGTTCTAGGG	GAGAAGGTGGGGGGGTTCCANGG	6	0	314
GAGAAGGTGGGGGGGTTCCANGG	chr10	TCCATAGATCTGTTTCAACAAAGGCCCCTGTGTCTCCCTCTCCTTCTCTGCAGGTGGCAGACGGGAAACACCA	-	48598529	48598552	GAGAAGGAGAGGGAGACACAGGG	GAGAAGGTGGGGGGGTTCCANGG	6	0	20
GAGAAGGTGGGGGGGTTCCANGG	chr10	AGTTTACCAGCCCTGATCTGCAGGGCCCTGGGAGCCTCCCACTTCCTCTGGGGTGGCCTGTGGGAGGATGGAG	-	48607522	48607545	GAGGAAGTGGGAGGCTCCCAGGG	GAGAAGGTGGGGGGGTTCCANGG	5	0	98
GAGAAGGTGGGGGGGTTCCANGG	chr10	GGCCTCAGGAAACTTACAATCATGGCAGAAGGTGGAGAGGAACCAAGGCACCTTCTTCACAAGGTGGTGGGAA	+	48863843	48863866	CAGAAGGTGGAGAGGAACCAAGG	GAGAAGGTGGGGGGGTTCCANGG	5	0	2034
GAGAAGGTGGGGGGGTTCCANGG	chr10	CTGCTGCTTGGGGAGCTACGGCTCCGACAAGGTGAGGGGGCTGCAGGGAGCAGGGGCAGCCTCAGGACCTCAG	+	48969242	48969265	GACAAGGTGAGGGGGCTGCAGGG	GAGAAGGTGGGGGGGTTCCANGG	4	0	16
GAGAAGGTGGGGGGGTTCCANGG	chr10	GGGATGATGAGAAATGCCCATGTCAGAGTAGATGCAGGGGTTAAAGGGGTTCATGTGTGTGAAGTGCTCAGAA	+	49089179	49089202	GAGTAGATGCAGGGGTTAAAGGG	GAGAAGGTGGGGGGGTTCCANGG	6	0	30
GAGAAGGTGGGGGGGTTCCANGG	chr10	CTTGTGCAAAGGAAGAGAGCAGCACATCTAGGTGGGGGAGTTGCAGGGAGATGATTGACACTCAATGTGAGAA	+	49330761	49330784	ATCTAGGTGGGGGAGTTGCAGGG	GAGAAGGTGGGGGGGTTCCANGG	6	0	362
GAGAAGGTGGGGGGGTTCCANGG	chr10	TGCGGTTACTCTGGCAGCCATAGGTGGGAAGGAAGGAGAGTCCCATGGGGTCTGGGACGCAGCAAGAGCACAG	+	49366325	49366348	GGGAAGGAAGGAGAGTCCCATGG	GAGAAGGTGGGGGGGTTCCANGG	6	0	40
GAGAAGGTGGGGGGGTTCCANGG	chr10	CAGCTTGATCCCTTTCATTAGCCATGGGAAGGCAGGTGGCTTCCTGGGCCTGGCACACTTCCTCTCTAGTCCC	+	49598378	49598401	GGGAAGGCAGGTGGCTTCCTGGG	GAGAAGGTGGGGGGGTTCCANGG	6	0	18
GAGAAGGTGGGGGGGTTCCANGG	chr10	GAGGAGGGCGCAAAAGAGTCCTCAGCAGAATGTGAGATGGTTCCCTGGTCCCTCTGGAGTAGAACACAGCCCC	+	49695240	49695263	CAGAATGTGAGATGGTTCCCTGG	GAGAAGGTGGGGGGGTTCCANGG	6	0	6
GAGAAGGTGGGGGGGTTCCANGG	chr10	AGTATTGCCTTCATTTTAATCTACCTGGAAGTTGGTAGGGTTCCCAGGGGAAAAGTTCATTCTTCTAACCCTT	+	50280237	50280259	G-GAAGTTGGTAGGGTTCCCAGG	GAGAAGGTGGGGGGGTTCCANGG	4	1	80
GAGAAGGTGGGGGGGTTCCANGG	chr10	CCCTTCCATACCCGTTGTTTCCTCCACCTGGAACCCTTCCTCCCTCTATCTCCACTTGGCAAACTCCTATTCC	-	50320747	50320770	TAGAGGGAGGAAGGGTTCCAGGT	GAGAAGGTGGGGGGGTTCCANGG	6	0	6
GAGAAGGTGGGGGGGTTCCANGG	chr10	ACAAGAGCAAAACTCCATCTAAAAAGAAAAGAAGAGGAGGTTCCAAGATGGCCGAATAGGAACAGCTCCAATC	+	53111272	53111295	GAAAAGAAGAGGAGGTTCCAAGA	GAGAAGGTGGGGGGGTTCCANGG	6	0	16
GAGAAGGTGGGGGGGTTCCANGG	chr10	GGCCAGTAACATCTCTCAGCCAACAGAGAAGTAGGATGGGAACCAGGGAAGTTTTTCATAAAAGGGTATAGTT	+	54178111	54178134	GAGAAGTAGGATGGGAACCAGGG	GAGAAGGTGGGGGGGTTCCANGG	6	0	14
GAGAAGGTGGGGGGGTTCCANGG	chr10	TGTTTGTTTACATGTTTACTTATTTTTCCTGGAACCCCCCACCTCCTTTAATTAATTAATTTTGAGACAAGGT	-	54981756	54981778	AAGGAGGTGGGGGG-TTCCAGGA	GAGAAGGTGGGGGGGTTCCANGG	3	1	56
GAGAAGGTGGGGGGGTTCCANGG	chr10	ATATTTAGTAGTAGAGTGTGACACCCCCAGGAATCCCTCCACCCACACAACAATCAGGCCGGCACTGCTCTAC	-	55715827	55715850	GTGTGGGTGGAGGGATTCCTGGG	GAGAAGGTGGGGGGGTTCCANGG	6	0	3008
GAGAAGGTGGGGGGGTTCCANGG	chr10	ATGGTGAGAGAGGAAAGAAGAGAGAGAGATTATGGGGAGGTCCCATGCTCCCTTAAACAAGCAAATCTTGTGC	+	56083986	56084009	GAGATTATGGGGAGGTCCCATGC	GAGAAGGTGGGGGGGTTCCANGG	6	0	18
GAGAAGGTGGGGGGGTTCCANGG	chr10	TTGTTCCCTTTCTTGCCATATGACACACTGGCTCCCCCTCACCTTCTGCTGTGAGTGAAAGCTAGATGCCAGC	-	56092141	56092164	CAGAAGGTGAGGGGGAGCCAGTG	GAGAAGGTGGGGGGGTTCCANGG	5	0	16
GAGAAGGTGGGGGGGTTCCANGG	chr10	CCCCGATACTGCCAGATCTAGGTTGTGGAAGCTGGGTGGGTCCCAAGGACACCTGCTGGGCTGAAAACCCCAA	+	56823733	56823755	G-GAAGCTGGGTGGGTCCCAAGG	GAGAAGGTGGGGGGGTTCCANGG	3	1	256
GAGAAGGTGGGGGGGTTCCANGG	chr10	AGCCAGGATGGTCTCAATCTCCTGACCTTGTGATCCGCCCACCTCGTCCTCCCAAAGTGCTGGGATTACAGGC	-	57569851	57569874	GACGAGGTGGGCGGATCACAAGG	GAGAAGGTGGGGGGGTTCCANGG	6	0	36
GAGAAGGTGGGGGGGTTCCANGG	chr10	GGCCTCAGGAAACTTAAACTCATGGCAGAAGGTGAAGGGGAAGCAAGGCACCTTCTTCACGGGGCAGCAGGAA	+	58293891	58293914	CAGAAGGTGAAGGGGAAGCAAGG	GAGAAGGTGGGGGGGTTCCANGG	6	0	30
GAGAAGGTGGGGGGGTTCCANGG	chr10	CTGCAGCCTTCTCTGTAGGCATGGTGAGATAGTGGAGGGGTCACAGGGATATGGAATTGCAGGGATATTAGGC	+	58563139	58563162	GAGATAGTGGAGGGGTCACAGGG	GAGAAGGTGGGGGGGTTCCANGG	5	0	232
GAGAAGGTGGGGGGGTTCCANGG	chr10	GCTTGCAGTCCTGGCTGCTCAGGAGGCCAAGGTGGGAGGATTCCTTGATTCCAAGAGTTTGAGCTCAGCCTGG	+	58979403	58979426	GCCAAGGTGGGAGGATTCCTTGA	GAGAAGGTGGGGGGGTTCCANGG	6	0	42
GAGAAGGTGGGGGGGTTCCANGG	chr10	GCCTGTAATTCCAGCACTTTGGGAGGCCAAGGTGGGTGGATCACAAGGTCAGGAGATCGAGACCATCCTGGCT	+	60195150	60195173	GCCAAGGTGGGTGGATCACAAGG	GAGAAGGTGGGGGGGTTCCANGG	6	0	32
GAGAAGGTGGGGGGGTTCCANGG	chr10	AGGAGAAAACCAGAGTGAAATGTCTCTGTGGCACCCCCTGGCCTTCTCCTTCTTTCTCATACACCCATTAGGG	-	60618657	60618680	GAGAAGGCCAGGGGGTGCCACAG	GAGAAGGTGGGGGGGTTCCANGG	5	0	30
GAGAAGGTGGGGGGGTTCCANGG	chr10	ATGGCACCACATACCTCCTGGTTTTCCTTGACTCCCCCTCACTTTCTTTGGTTGACTTCCTCTCTATCGAACC	-	60669693	60669716	AAGAAAGTGAGGGGGAGTCAAGG	GAGAAGGTGGGGGGGTTCCANGG	6	0	114
GAGAAGGTGGGGGGGTTCCANGG	chr10	TGCTGGCTCCTTTCTGAAAGTGATTCCTTGGAATCATGCCACCTGCTCCAGGATGACCTGGGTCAGTCTGGCT	-	60848341	60848364	GAGCAGGTGGCATGATTCCAAGG	GAGAAGGTGGGGGGGTTCCANGG	5	0	48
GAGAAGGTGGGGGGGTTCCANGG	chr10	GATTGAATATGAGCTGTCCTCATCTCCCTGTGACCTCCTCAACTACTCAGGCTTTTCCTTGGTGGATGTCATT	-	61885255	61885278	GAGTAGTTGAGGAGGTCACAGGG	GAGAAGGTGGGGGGGTTCCANGG	6	0	18
GAGAAGGTGGGGGGGTTCCANGG	chr10	TCACACACTTATTAGGTTTTTCCTTCTGTAGAACCCTTCCAACTCCTCATTGTTCTTACCAAAGAAAGAAGAT	-	61943401	61943424	GAGGAGTTGGAAGGGTTCTACAG	GAGAAGGTGGGGGGGTTCCANGG	6	0	144
GAGAAGGTGGGGGGGTTCCANGG	chr10	TGGGCAGAGCCAAACCCAGGGAATCCCTGGCAACCTCTCCACCTTCTCTCCTTTTCTTCTCATGAGATTGCAT	-	62554441	62554465	GAGAAGGTGGAGAGGTTGCCAGGG	GAGAAGGTGGGGGGGTT-CCANGG	2	1	406
GAGAAGGTGGGGGGGTTCCANGG	chr10	TGATATCATAGAACCAGTGAATTAACCCTGGAACCACTCCACCTCTGGACTTCTTGTATGCAAGATAACAAAT	-	63020688	63020711	CCAGAGGTGGAGTGGTTCCAGGG	GAGAAGGTGGGGGGGTTCCANGG	6	0	7840
GAGAAGGTGGGGGGGTTCCANGG	chr10	ACTGAGGAAGATGCTAACAGTATTAACCCTGGAACCTCCCACCTCCTCCCCCCATCCCCAAACTCAATTAAAC	-	63065807	63065829	GAGGAGGTGGGAGG-TTCCAGGG	GAGAAGGTGGGGGGGTTCCANGG	2	1	280
GAGAAGGTGGGGGGGTTCCANGG	chr10	GGTGCTCCTTCCGCTTCAATCCAGTGTGTCAGAGGGCGGGTTCCATGGGCTCTTGTCTGCTTAAAAAAGACTG	+	63889543	63889566	GTGTCAGAGGGCGGGTTCCATGG	GAGAAGGTGGGGGGGTTCCANGG	6	0	50
GAGAAGGTGGGGGGGTTCCANGG	chr10	ACAAAGTGCTATAAGCAAGGAAGAGGAGAATGTAGAAGAATTCCAAGGGGTCTCATATTCTTCTGTGATATCA	+	64131192	64131215	GAGAATGTAGAAGAATTCCAAGG	GAGAAGGTGGGGGGGTTCCANGG	6	0	34
GAGAAGGTGGGGGGGTTCCANGG	chr10	TGTATCTGGGCAAAAGCCGGTGGTTCCCAGGAACCCCCGCAACTGTTTTAATGTCTTAGGGTGAGGATAAGCC	-	64780453	64780476	AAACAGTTGCGGGGGTTCCTGGG	GAGAAGGTGGGGGGGTTCCANGG	6	0	20
GAGAAGGTGGGGGGGTTCCANGG	chr10	AGCCAGGAATGTCTCAATCTCCTGACCTTGTGACCCGCCCACCTCAGCCTCCCAAAGTGCTGGGATTACAGGC	-	65229953	65229976	GCTGAGGTGGGCGGGTCACAAGG	GAGAAGGTGGGGGGGTTCCANGG	6	0	36
GAGAAGGTGGGGGGGTTCCANGG	chr10	AAGAAAAACACTGCCAATCAGTGGGGAGCTGGCAGGGAGGATCCAGGGGAAAGTATACCCAGCCCTCCTCCTC	+	66985454	66985477	GAGCTGGCAGGGAGGATCCAGGG	GAGAAGGTGGGGGGGTTCCANGG	6	0	30
GAGAAGGTGGGGGGGTTCCANGG	chr10	GAAGGAATCATAGAAAAAGAAAAGACCATGGAAACCTCCCCTCCTCTACAATTAACAATTTTAAACTGTTGGG	-	67492949	67492972	TAGAGGAGGGGAGGTTTCCATGG	GAGAAGGTGGGGGGGTTCCANGG	6	0	22
GAGAAGGTGGGGGGGTTCCANGG	chr10	GGCAAGTACATACAGACCTCTGCCTCCATGGGTCACCCCCACCTTTGTCTCCTTGAGAATGTTCACTTTCCAA	-	67769140	67769163	ACAAAGGTGGGGGTGACCCATGG	GAGAAGGTGGGGGGGTTCCANGG	6	0	52
GAGAAGGTGGGGGGGTTCCANGG	chr10	AGGAAGACAGAACCAGTTACTTGGGCCATAGAACCCTTCCACATTATGAGCAGCCACATTCTTTTGTGGACTA	-	68157391	68157414	CATAATGTGGAAGGGTTCTATGG	GAGAAGGTGGGGGGGTTCCANGG	6	0	100
GAGAAGGTGGGGGGGTTCCANGG	chr10	GCCTGTAATCCCAGCACTTCGAGAGGCCAAGGTGGGTGGGTCACAAGGTCAAGAGATCGAGACCATCCTGGCT	+	68370895	68370918	GCCAAGGTGGGTGGGTCACAAGG	GAGAAGGTGGGGGGGTTCCANGG	5	0	84
GAGAAGGTGGGGGGGTTCCANGG	chr10	GCCTGTAATCCCAGCACTTTGGGAGGCCAAGGTGGGCGGATTACAAGGTCAGGAGATCGAGACCATCCTGGCT	+	68456897	68456920	GCCAAGGTGGGCGGATTACAAGG	GAGAAGGTGGGGGGGTTCCANGG	5	0	54
GAGAAGGTGGGGGGGTTCCANGG	chr10	GAGTACCCAGAAATTTGTAAAGGTAAAGGAGGTGTGTGGGTACCATGGCTCACTCCTTTTAATCCCAGCACTT	+	68494990	68495013	AAGGAGGTGTGTGGGTACCATGG	GAGAAGGTGGGGGGGTTCCANGG	5	0	674
GAGAAGGTGGGGGGGTTCCANGG	chr10	CTGTTTTTGCTGAGCTCCTTGTGGGTAGATGTTGGAGGCGTTCCTGGGAAACTCTGGGTCCCTTTGGAGTATC	+	68841824	68841847	TAGATGTTGGAGGCGTTCCTGGG	GAGAAGGTGGGGGGGTTCCANGG	6	0	42
GAGAAGGTGGGGGGGTTCCANGG	chr10	ATAGTTTTGGCCTTATGAACACCCTGAGAAGGTCTTGGGGATCCCAAGGGTCCCCAGACTCACTGGAAAAACC	+	69039624	69039647	GAGAAGGTCTTGGGGATCCCAAG	GAGAAGGTGGGGGGGTTCCANGG	6	0	52
GAGAAGGTGGGGGGGTTCCANGG	chr10	GGCCAGGATGTTCTTGATTTCTTGACCTTGTGATCCACCCACCTTAGCCTCCCAAAGTGCTGGGATTACAGGC	-	69329392	69329415	GCTAAGGTGGGTGGATCACAAGG	GAGAAGGTGGGGGGGTTCCANGG	6	0	16
GAGAAGGTGGGGGGGTTCCANGG	chr10	CTACATGGAGGAGATGAAGAACGTGGAGATGGTGGAGGGGGACCAGGGGCAGATGTGCATCAACATGGAGTGG	+	69392168	69392191	GAGATGGTGGAGGGGGACCAGGG	GAGAAGGTGGGGGGGTTCCANGG	4	0	2086
GAGAAGGTGGGGGGGTTCCANGG	chr10	ACCAGGTGGGAGGGGCGAGGTCTTGGAGAAGGTGAGGGAGGTCAATGGGGATGTGTCCTGCGTTCAGGAGGAG	+	69540840	69540863	GAGAAGGTGAGGGAGGTCAATGG	GAGAAGGTGGGGGGGTTCCANGG	4	0	8
GAGAAGGTGGGGGGGTTCCANGG	chr10	TGACATGTGGGTGGCCCTAGAGGGAGAGGTGGTGGGGAGGCTCCAGGCAGGACTCCCTGTGTGGCTGGGGAAC	+	69558437	69558460	GAGGTGGTGGGGAGGCTCCAGGC	GAGAAGGTGGGGGGGTTCCANGG	5	0	28
GAGAAGGTGGGGGGGTTCCANGG	chr10	CATCAAAAGCGTGTGCAGTGTACCCCTTTGAATCCCCCTCGCCTTCTTGTTCAGAAGCCCCATGAGTAAAGCA	-	69650049	69650073	AAGAAGGCGAGGGGGATTCAAAGG	GAGAAGGTGGGGGGG-TTCCANGG	4	1	616
GAGAAGGTGGGGGGGTTCCANGG	chr10	GCAATGTGCTGGATTTACAAGTAGAGACAAGGTGGTGGCATTCCAGGGAGGAACAGGCTGAACAAAGGCCCAG	+	69732921	69732944	GACAAGGTGGTGGCATTCCAGGG	GAGAAGGTGGGGGGGTTCCANGG	4	0	106
GAGAAGGTGGGGGGGTTCCANGG	chr10	AGCCTCTGGAACCAGGTTGTTTGCAGCACAGGTGGGCTGATTCCAGGGTCTTATGACCCTGCAAGGCTGGAGG	+	69770292	69770315	GCACAGGTGGGCTGATTCCAGGG	GAGAAGGTGGGGGGGTTCCANGG	6	0	22
GAGAAGGTGGGGGGGTTCCANGG	chr10	GGCCTCTGCCCCTGCTCTTCCCTCTGCCAGGAACCCCCTCATCTCCACCTTTGCCTGTTAACTCTCCCTTACC	-	69841166	69841188	GTGGAGATGAGGGGGTTCC-TGG	GAGAAGGTGGGGGGGTTCCANGG	4	1	40
GAGAAGGTGGGGGGGTTCCANGG	chr10	AGGTATATTATATTCAAACTACAGGAAGAAGTTGGGAGGGTTGCAGGGAGAACACTTTATCTATAAAGAAGCA	+	70010376	70010399	AAGAAGTTGGGAGGGTTGCAGGG	GAGAAGGTGGGGGGGTTCCANGG	4	0	256
GAGAAGGTGGGGGGGTTCCANGG	chr10	GGAAGTAAAGCCCAGCAGAAGCCCAGAGCAGCTGGGGTGGGCACAGGGAAGTGAGACACATCACAGCTGTCCT	+	70251917	70251940	GAGCAGCTGGGGTGGGCACAGGG	GAGAAGGTGGGGGGGTTCCANGG	6	0	12
GAGAAGGTGGGGGGGTTCCANGG	chr10	GTCGGAGGCGTGTTCCGAGATGCCTGAGAGGGTTGGTAGGTACCCGGGAGAAGGGTTGGCATGAGGCTGAAGA	+	70291677	70291700	GAGAGGGTTGGTAGGTACCCGGG	GAGAAGGTGGGGGGGTTCCANGG	6	0	8
GAGAAGGTGGGGGGGTTCCANGG	chr10	TTCAGCAGATGAAAGGATAAACGGATCATGGAACACCCACACCATGTAAAGCTGTTCAGCAGTGAAAGGAACA	-	70367481	70367504	TACATGGTGTGGGTGTTCCATGA	GAGAAGGTGGGGGGGTTCCANGG	6	0	16
GAGAAGGTGGGGGGGTTCCANGG	chr10	CCCGCCGCGGGTCCTGGCTGTCCAGCAGCACGTGCAGGGGTTCCAGGGTGTAGTCCACCAGGCCAGGGCTGCC	+	70598673	70598696	CAGCACGTGCAGGGGTTCCAGGG	GAGAAGGTGGGGGGGTTCCANGG	5	0	46
GAGAAGGTGGGGGGGTTCCANGG	chr10	AGCATGTGCTGGGGGGTGAGTGTGACCCTGGAACCAGCCCGCCTGGGCTGAAATCCCAGCTCTGCCTGTTACA	-	70682448	70682471	GCCCAGGCGGGCTGGTTCCAGGG	GAGAAGGTGGGGGGGTTCCANGG	6	0	150
GAGAAGGTGGGGGGGTTCCANGG	chr10	ATAGGAGAGGTCCCTCCCTTACCCTCCCTGGGCCCCCCACATCTTCCTGGGGTGGGGCGGAAGCTGCAATGAA	-	70929331	70929354	AGGAAGATGTGGGGGGCCCAGGG	GAGAAGGTGGGGGGGTTCCANGG	6	0	232
GAGAAGGTGGGGGGGTTCCANGG	chr10	CAATAGCAAGGCTTCAGGCAGTAATCCCGGGAATCCCACCACAGCCTCCTGCTTTTCTAAAGGCTCTTCTGCC	-	71148917	71148940	GAGGCTGTGGTGGGATTCCCGGG	GAGAAGGTGGGGGGGTTCCANGG	6	0	18
GAGAAGGTGGGGGGGTTCCANGG	chr10	TGTGGGTGCCAGTGAACCCAGTTCACCCTGGAACCTCCCATACTCCCCCTGCCTGCCCCATTGGCCACCCCAC	-	71627992	71628015	GGGGAGTATGGGAGGTTCCAGGG	GAGAAGGTGGGGGGGTTCCANGG	6	0	10
GAGAAGGTGGGGGGGTTCCANGG	chr10	TGGGATGTCACAGTATCTGAGCCCAGAGCAGGAGGGAGGGAACCAGGGCCGAGGCCAAGGAGGCCACTCACAG	+	71751137	71751160	GAGCAGGAGGGAGGGAACCAGGG	GAGAAGGTGGGGGGGTTCCANGG	5	0	64
GAGAAGGTGGGGGGGTTCCANGG	chr10	TTCAAGGCCCAGCTGCATTTCACCTCCTGGGAAGCCCCCCTGCTTCCTCTAGCCTCAGGCACCTTTCTCCTTC	-	71860960	71860983	AGGAAGCAGGGGGGCTTCCCAGG	GAGAAGGTGGGGGGGTTCCANGG	6	0	52
GAGAAGGTGGGGGGGTTCCANGG	chr10	TCAGGGTAAGGGTCAGCTGCATTGTGTGTGGGGCGGGGGGTTCCTGGGGCAACTTGTCCCTAACAGGGTCAGG	+	71963159	71963182	GTGTGGGGCGGGGGGTTCCTGGG	GAGAAGGTGGGGGGGTTCCANGG	6	0	60
GAGAAGGTGGGGGGGTTCCANGG	chr10	GCAATAGTCTCTCTGCTGTAATGGAGAGATGGTGAGGGGGTTTCGTGGTGAAAACCAAAATCAAACTTTGGCT	+	72369559	72369582	GAGATGGTGAGGGGGTTTCGTGG	GAGAAGGTGGGGGGGTTCCANGG	4	0	90
GAGAAGGTGGGGGGGTTCCANGG	chr10	TATTAAATATTTTTCACACCCAGGTCCTTGGAAGCCCTCCTCCCTACCAGATTCTCTATAGTTCAAACTTCAC	-	72568164	72568187	GGTAGGGAGGAGGGCTTCCAAGG	GAGAAGGTGGGGGGGTTCCANGG	6	0	30
GAGAAGGTGGGGGGGTTCCANGG	chr10	GAGAAAGGCAGGAAATGAGGCTGAAGAGAAAGTAGGGAAGGTCCAAGGACTTTGTGTTGACAGGTTAAGGTTT	+	73460109	73460132	GAGAAAGTAGGGAAGGTCCAAGG	GAGAAGGTGGGGGGGTTCCANGG	5	0	632
GAGAAGGTGGGGGGGTTCCANGG	chr10	GCTTGTAATCCCAGCACTTTGGGAGGCTAAGGTGGGCGGATCACAAGGTCAGGTGTTCAAGACCAGCCTGGCC	+	73951641	73951664	GCTAAGGTGGGCGGATCACAAGG	GAGAAGGTGGGGGGGTTCCANGG	6	0	18
GAGAAGGTGGGGGGGTTCCANGG	chr10	AGTTGGTGGGTACCCTTCAGAAATGATGAAGGAGGTGGATTTCCACGGCATCCTGCCGTGCTGGGGAGCTGCT	+	73954078	73954102	GATGAAGGAGGTGGATTTCCACGG	GA-GAAGGTGGGGGGGTTCCANGG	4	1	22
GAGAAGGTGGGGGGGTTCCANGG	chr10	CCTAGTTAAGCCTAACTGATCTTGGCTGTGGAAACCTTCCAGCTTCTGGGAAGAACCAGGACAATGGGACATC	-	74024814	74024837	CAGAAGCTGGAAGGTTTCCACAG	GAGAAGGTGGGGGGGTTCCANGG	6	0	22
GAGAAGGTGGGGGGGTTCCANGG	chr10	ACCAAGGTGACAAGTGAGCAAAGATCTGAAGGTGAGGGGATCCCTGGGATCCCTGGGGAAAGAGCAGTCCAGG	+	74117703	74117726	CTGAAGGTGAGGGGATCCCTGGG	GAGAAGGTGGGGGGGTTCCANGG	6	0	1100
GAGAAGGTGGGGGGGTTCCANGG	chr10	TAATCCACAGCCTGGCCATGTGGTAGAGAAGGAAAGGGAGTTTCCAGGAGGGGAATCCAAGCAGGCTGCGGTT	+	74730318	74730341	GAGAAGGAAAGGGAGTTTCCAGG	GAGAAGGTGGGGGGGTTCCANGG	6	0	78
GAGAAGGTGGGGGGGTTCCANGG	chr10	GATTCTCAGCCTGGACACTGCCTTCCCTGGAAAGCCTCCTGCCTTCTCCCAGTGGATCTGCAGCCCCTCCCAC	-	74766087	74766111	GAGAAGGCAGGAGGCTTTCCAGGG	GAGAAGGTGGGGGGGTT-CCANGG	4	1	1746
GAGAAGGTGGGGGGGTTCCANGG	chr10	ACTGCAGCACTGATTGGGTAACTTTGGGTAAGTGGTGGGGTACCTGGGTAAAGAATGGGATTGGGTTAGAGGC	+	74776426	74776449	GGGTAAGTGGTGGGGTACCTGGG	GAGAAGGTGGGGGGGTTCCANGG	6	0	84
GAGAAGGTGGGGGGGTTCCANGG	chr10	GCCTGTAATCCCAGCACTCTGGGAGGCCGAGGTGGGCGGGTCACAAGGTCAAGAGATCGAGACCATCCTGGCC	+	74779917	74779940	GCCGAGGTGGGCGGGTCACAAGG	GAGAAGGTGGGGGGGTTCCANGG	6	0	48
GAGAAGGTGGGGGGGTTCCANGG	chr10	GAGTTAAAGTAGAGATCCAGGGTGCAGAGGAGGTGGCTGGTTCCAAGGATGAATGATAGAAAGAACTGAAAGA	+	75109581	75109603	GAGGAGGT-GGCTGGTTCCAAGG	GAGAAGGTGGGGGGGTTCCANGG	3	1	62
GAGAAGGTGGGGGGGTTCCANGG	chr10	ACTGGTAGAGAAGGTCTACCTGGGAGAGAAGGTAGAGGGGTCTCCTGGGAGAGAAAGGATCAAGACTCCAACT	+	75266657	75266680	GAGAAGGTAGAGGGGTCTCCTGG	GAGAAGGTGGGGGGGTTCCANGG	5	0	36
GAGAAGGTGGGGGGGTTCCANGG	chr10	GCTCCCACTAGCCCCCTCCCCACCTCTTTGGGACCCCCACTGCTTCTGACTCCCAGTTCTGTGTTTTTCTCAC	-	76009238	76009261	CAGAAGCAGTGGGGGTCCCAAAG	GAGAAGGTGGGGGGGTTCCANGG	6	0	16
GAGAAGGTGGGGGGGTTCCANGG	chr10	CAAGCCCTCATTCACCCCAAAATATCCATAGAACTACCCCACCTTCCCAAGTCCTAGGCTTGGCTTCCACTTT	-	76114409	76114432	GGGAAGGTGGGGTAGTTCTATGG	GAGAAGGTGGGGGGGTTCCANGG	4	0	96
GAGAAGGTGGGGGGGTTCCANGG	chr10	CTGGGGAAGCCAACAACCCCAAAACCCGTGCAACCCTTGCACCCTCTGCAGCCAGCCCTTGGTAGTGGCCTTA	-	77606894	77606917	CAGAGGGTGCAAGGGTTGCACGG	GAGAAGGTGGGGGGGTTCCANGG	6	0	16
GAGAAGGTGGGGGGGTTCCANGG	chr10	CTTTAACCCTGGGTGTCATGGAGGTGAGTTGGTGGGAGGTTCCCATGGGTGGTTTACAGTGCTGGGAGGTAGC	+	77680075	77680098	GAGTTGGTGGGAGGTTCCCATGG	GAGAAGGTGGGGGGGTTCCANGG	5	0	548
GAGAAGGTGGGGGGGTTCCANGG	chr10	AGACCATTGCAGGTGGGTGCACAATCAGCAGGGTGGGGGGTACCAGGGATGCTATGCAGCAGTTGGAAGCAAT	+	77800085	77800108	CAGCAGGGTGGGGGGTACCAGGG	GAGAAGGTGGGGGGGTTCCANGG	5	0	54
GAGAAGGTGGGGGGGTTCCANGG	chr10	GCCTGTAATCCCAGCACTTTGGGAGGCCAAGGTGGGCGGATCACAAGGTCAGGAGATGGAGACCATCCTGGCT	+	77945114	77945137	GCCAAGGTGGGCGGATCACAAGG	GAGAAGGTGGGGGGGTTCCANGG	6	0	16
GAGAAGGTGGGGGGGTTCCANGG	chr10	CCAAAGCTGCTTTGTGTGCTGGGAGAAGGAGGAGGAGAGGATCCAAGGCCCAAGTGCTTTCTCGCTGTCCTTG	+	78228430	78228453	AAGGAGGAGGAGAGGATCCAAGG	GAGAAGGTGGGGGGGTTCCANGG	6	0	778
GAGAAGGTGGGGGGGTTCCANGG	chr10	CAAAGGGAGAACTAGTACCAATCGGGAGTAGTAGAGGGAGTTACAGGGGAATAGAAAGTCCCTCTTGATGCTA	+	78315163	78315186	GAGTAGTAGAGGGAGTTACAGGG	GAGAAGGTGGGGGGGTTCCANGG	6	0	278
GAGAAGGTGGGGGGGTTCCANGG	chr10	CACCCCCAGCTTCTGCTCCTTCTCCCCCTGTTCCCCCTCCTCCTCCTCTGTCTCCTCCTCTTCTTCTTACTTC	-	78534235	78534258	GAGGAGGAGGAGGGGGAACAGGG	GAGAAGGTGGGGGGGTTCCANGG	6	0	42
GAGAAGGTGGGGGGGTTCCANGG	chr10	GGTTTACTTCCTGTGAAAACAGCCTGGGAGGGAGGGGGCGATCCACGGTGGAAAGACATTATCCTCCTGGAAG	+	78974335	78974358	GGGAGGGAGGGGGCGATCCACGG	GAGAAGGTGGGGGGGTTCCANGG	5	0	46
GAGAAGGTGGGGGGGTTCCANGG	chr10	AGAAAAGGGGAGGTTCTGGGGAGGTGAGCAGAGGGGAGGATTCCAGGAACCTCTGTCTTCCTTCCACCATCAG	+	79184188	79184211	GAGCAGAGGGGAGGATTCCAGGA	GAGAAGGTGGGGGGGTTCCANGG	6	0	22
GAGAAGGTGGGGGGGTTCCANGG	chr10	CTCCATGAAACCCACTCTGTCGCACAGGTAAGTGGGTGGGTGCCATGGGTGCAGGTACTGAGCAGACACCCCT	+	79277324	79277346	G-GTAAGTGGGTGGGTGCCATGG	GAGAAGGTGGGGGGGTTCCANGG	4	1	30
GAGAAGGTGGGGGGGTTCCANGG	chr10	GGGCTTCTCCAGGGGTCTCTGCAGAGAGAAGGAGGAAGGGGCCCAGGGGAGTGAGGGGAGAGAAAGACAGAAA	+	79386465	79386488	GAGAAGGAGGAAGGGGCCCAGGG	GAGAAGGTGGGGGGGTTCCANGG	5	0	1824
GAGAAGGTGGGGGGGTTCCANGG	chr10	GAGTATGAACATCTCCAGCTCTACTGAGAAGGGGGTGGGGGCCCTGGGCGTGCACTCCAGAGCCCCAATGTCC	+	80196594	80196617	GAGAAGGGGGTGGGGGCCCTGGG	GAGAAGGTGGGGGGGTTCCANGG	5	0	34
GAGAAGGTGGGGGGGTTCCANGG	chr10	TGTATCAAAAAAAAAAAAAAAAAGAGCCTGGCACCTCCCTTCCTTCTTTCCTGCTTACTCTCTTGCCATGTGA	-	80843028	80843051	AAGAAGGAAGGGAGGTGCCAGGC	GAGAAGGTGGGGGGGTTCCANGG	6	0	60
GAGAAGGTGGGGGGGTTCCANGG	chr10	GGCTTGCTTGCGGCAGCTGTTGTGTGAGATGGTGGCGTGGTTCCCAGGCCAATGGAGTTATGTTCCCTGGAGG	+	80996814	80996837	GAGATGGTGGCGTGGTTCCCAGG	GAGAAGGTGGGGGGGTTCCANGG	4	0	28
GAGAAGGTGGGGGGGTTCCANGG	chr10	AGTGATACAATATCTGTGGTATTTTCAGAAGGTGCGAGGTTTCCAGGATGACTTGGAGAGAGGAATGAGCAGC	+	81888833	81888856	CAGAAGGTGCGAGGTTTCCAGGA	GAGAAGGTGGGGGGGTTCCANGG	5	0	56
GAGAAGGTGGGGGGGTTCCANGG	chr10	AGAAAGAGAGGAGTCAAAGAGCAACTAGAAGGTGAGGAGACTCCAGGGAGAACAGTGTGGGGAGATGAGTAGG	+	82110679	82110702	TAGAAGGTGAGGAGACTCCAGGG	GAGAAGGTGGGGGGGTTCCANGG	5	0	658
GAGAAGGTGGGGGGGTTCCANGG	chr10	TGGAATTATAGTTCCTTGACAGTCTCCATGGAACACCCCCCTCCTGCCTGTCCCTAAGCCAGGGACCAAGGAC	-	84111681	84111704	GGCAGGAGGGGGGTGTTCCATGG	GAGAAGGTGGGGGGGTTCCANGG	6	0	10
GAGAAGGTGGGGGGGTTCCANGG	chr10	GGCTCAGGGCATCTTCACTGGAGGCCCGGGGAACCAGCCTAACTTCTCCTGCCCTGGCCTCTAGCCACACTCT	-	84262624	84262647	GAGAAGTTAGGCTGGTTCCCCGG	GAGAAGGTGGGGGGGTTCCANGG	5	0	60
GAGAAGGTGGGGGGGTTCCANGG	chr10	GGCCAGCCTGGTCTTGAACTCCTGACCTTGTGATCCTCCCACCTTGGCCTCCCAAAGTGCTGGGGTTACAGGC	-	84327210	84327233	GCCAAGGTGGGAGGATCACAAGG	GAGAAGGTGGGGGGGTTCCANGG	6	0	22
GAGAAGGTGGGGGGGTTCCANGG	chr10	ACCTGTAATCCCAGCACTTTGGGAGGCCAAGGTGGGCGGATCCCGAGGTCAGGAGATTGAGACCATCCTGGCT	+	84554135	84554158	GCCAAGGTGGGCGGATCCCGAGG	GAGAAGGTGGGGGGGTTCCANGG	6	0	12
GAGAAGGTGGGGGGGTTCCANGG	chr10	GGCCCATGACCTGGGCAGGACAACCGAGAAGATGGAGGTGTTCCCAGGCTACAACAGTAGGACATGGCTCCTG	+	85629009	85629032	GAGAAGATGGAGGTGTTCCCAGG	GAGAAGGTGGGGGGGTTCCANGG	4	0	26
GAGAAGGTGGGGGGGTTCCANGG	chr10	CCCATCTGATGGCTAAATAAGGAGGGAGGAGGAGGAGGGGTTGAAAGGAGAAGACAAAGCATGGAAAAGGGGT	+	85992162	85992185	GAGGAGGAGGAGGGGTTGAAAGG	GAGAAGGTGGGGGGGTTCCANGG	5	0	10
GAGAAGGTGGGGGGGTTCCANGG	chr10	GGCCAGGCTGATCTCGAACTCCTGACCTTGTGATCCACCCACCTTGGCCTCCCAAAGTGCTGGGATTACAGGC	-	86678569	86678592	GCCAAGGTGGGTGGATCACAAGG	GAGAAGGTGGGGGGGTTCCANGG	6	0	14
GAGAAGGTGGGGGGGTTCCANGG	chr10	CCTTAATGTTAAAAGCTAAAAGGCTGCCTGGAATCCCCCCACCCCAACAGGCTGGACTCCCTCCATCCTTACC	-	86699380	86699403	GTTGGGGTGGGGGGATTCCAGGC	GAGAAGGTGGGGGGGTTCCANGG	6	0	142
GAGAAGGTGGGGGGGTTCCANGG	chr10	TGTTAACTTGTTTTAGGCAAGAAGAGAGTGGGGGTGGGGGTTCCTGGGCCCAATCCGGGGTCTGCATGCTTCC	+	88244122	88244145	GAGTGGGGGTGGGGGTTCCTGGG	GAGAAGGTGGGGGGGTTCCANGG	5	0	14
GAGAAGGTGGGGGGGTTCCANGG	chr10	GGCCTCAGGAAACTTACAATCATGGCAGAAGGTGAAGGGGAAGCAAGGCACCCTTTTCACAAGGCTGCAGCAA	+	88813794	88813817	CAGAAGGTGAAGGGGAAGCAAGG	GAGAAGGTGGGGGGGTTCCANGG	6	0	10
GAGAAGGTGGGGGGGTTCCANGG	chr10	TCTAGTGCAGATTTCAGGACCAGCTCTCTGGGATCCTCCCTCATTCTCTCCTTCTTTCTTAAAAATATATATT	-	88849866	88849889	GAGAATGAGGGAGGATCCCAGAG	GAGAAGGTGGGGGGGTTCCANGG	6	0	136
GAGAAGGTGGGGGGGTTCCANGG	chr10	GCTCATCATGTAACTAAGCCATAGTCCTTGGAACCCAACCATTTCTTCTCTCTCAAGGGTTCTTTCCCCAGAG	-	89057152	89057175	GAAGAAATGGTTGGGTTCCAAGG	GAGAAGGTGGGGGGGTTCCANGG	6	0	32
GAGAAGGTGGGGGGGTTCCANGG	chr10	GCTCAAAAACCTCCCCCACTGAGCACCTTGCAACCCCTACGCCTGCTCGCCAGAGAACAAAACCCCTTTGACT	-	90807529	90807552	GAGCAGGCGTAGGGGTTGCAAGG	GAGAAGGTGGGGGGGTTCCANGG	5	0	136
GAGAAGGTGGGGGGGTTCCANGG	chr10	ATTACAAAGGGGGTTGTTCTCTGGCAGGCAGGTGTGGGGGTCACAGGGTGCTCAGTAGGGGAGCTTTTGAGCC	+	91301529	91301551	G-GCAGGTGTGGGGGTCACAGGG	GAGAAGGTGGGGGGGTTCCANGG	4	1	40
GAGAAGGTGGGGGGGTTCCANGG	chr10	TGAATTACAAACCAAAACCTCCCTTCTGTGGAATCCATCCACCCACTCCCAAAACCATAGGTGGAAGTCAAGG	-	92543153	92543176	GAGTGGGTGGATGGATTCCACAG	GAGAAGGTGGGGGGGTTCCANGG	6	0	14
GAGAAGGTGGGGGGGTTCCANGG	chr10	CTCTCCTCTTTATCAATACCCCAGTGAAAAGCTGGGAGAGATACAGGGATGTCACTTCACTATATTCACTTGC	+	93053547	93053570	GAAAAGCTGGGAGAGATACAGGG	GAGAAGGTGGGGGGGTTCCANGG	6	0	6
GAGAAGGTGGGGGGGTTCCANGG	chr10	GGAGGCCCCAAAATGCCACAGATGAGGGAAGATGAGGGAGTTCCAGTGGGGTCATGCTGTTTAGGGCTCTGCT	+	93286336	93286359	GGGAAGATGAGGGAGTTCCAGTG	GAGAAGGTGGGGGGGTTCCANGG	5	0	428
GAGAAGGTGGGGGGGTTCCANGG	chr10	ACCTGTAATCCCAGCGCTTTGGGAGGCCAAGGTGGGCGGATCACAAGGTCAGGAGTTTGAGACCAGCCTGACC	+	93713543	93713566	GCCAAGGTGGGCGGATCACAAGG	GAGAAGGTGGGGGGGTTCCANGG	6	0	22
GAGAAGGTGGGGGGGTTCCANGG	chr10	ACAAAGGAAACAGGATCCCACCCAGGATAAGGTGAGGGAATTCCCAGGATGAGTCATGCCACAGGCCTAGAGG	+	95552783	95552806	GATAAGGTGAGGGAATTCCCAGG	GAGAAGGTGGGGGGGTTCCANGG	5	0	110
GAGAAGGTGGGGGGGTTCCANGG	chr10	AAAAAAAAAGGAAGGTGTTAACTCTAAGAATATGGGAGTGTCCCATGGAGCCCAAGGACAGGTGGGAAGCTGG	+	96352716	96352739	AAGAATATGGGAGTGTCCCATGG	GAGAAGGTGGGGGGGTTCCANGG	6	0	442
GAGAAGGTGGGGGGGTTCCANGG	chr10	AGTACTCCAGAGAGGTGCTGGGTCCCCACGGACCCCCTCCACCTACTGACATCTGAATACAGCAAGTTAAACT	-	96649843	96649866	CAGTAGGTGGAGGGGGTCCGTGG	GAGAAGGTGGGGGGGTTCCANGG	5	0	1404
GAGAAGGTGGGGGGGTTCCANGG	chr10	GAGTCTGGGAGGCCAGGGGAGCGCACCAGGGATCCCCCACACAGTCTGTACATGTGAGGGAGAACCTCAAGTT	-	97011198	97011221	CAGACTGTGTGGGGGATCCCTGG	GAGAAGGTGGGGGGGTTCCANGG	6	0	8
GAGAAGGTGGGGGGGTTCCANGG	chr10	ACTACCACCATTCCCGCCAGGCTGGCCTTGGATCCCCCCACTCTCCTACCTGGAATGAAGTACTGCTCTTTGG	-	97047948	97047971	TAGGAGAGTGGGGGGATCCAAGG	GAGAAGGTGGGGGGGTTCCANGG	6	0	8
GAGAAGGTGGGGGGGTTCCANGG	chr10	CCCTGAGGATGCTGCCAGGAGTGGCCCTGGAGCCCCCACACCCTTCTCCCTCCCAGGCCTGTACTCACAAATT	-	97065970	97065994	GAGAAGGGTGTGGGGGCTCCAGGG	GAGAAGG-TGGGGGGGTTCCANGG	2	1	1248
GAGAAGGTGGGGGGGTTCCANGG	chr10	TCCTCTGCTCAGGGCTAAAGACTCACCTTGGATCCCAGCCACCTTCAACCTGACCCATCTGGCCCACACATCA	-	97081883	97081906	TTGAAGGTGGCTGGGATCCAAGG	GAGAAGGTGGGGGGGTTCCANGG	5	0	94
GAGAAGGTGGGGGGGTTCCANGG	chr10	GCTGCCACCGTTTGCATGCTGTTGCCCAAGGAAACCTGCCACCTTCTGCAGCCGTTAGACCCCTCCTAGAGGA	-	97201810	97201833	CAGAAGGTGGCAGGTTTCCTTGG	GAGAAGGTGGGGGGGTTCCANGG	5	0	34
GAGAAGGTGGGGGGGTTCCANGG	chr10	GCCTGTAATCCCAACACTTTGGGAGGCCGAGGTGGGGGGATCACAAGGTCAGGAGAACGAGACCATCCTGGCC	+	97239257	97239280	GCCGAGGTGGGGGGATCACAAGG	GAGAAGGTGGGGGGGTTCCANGG	6	0	8
GAGAAGGTGGGGGGGTTCCANGG	chr10	GCCTGTAATCCCAGAACTTTGGGAGGCCAAGGTGGGCGGATCACAAGGTCAGGAGTTCGAGACCAGCCTGGCC	+	97355329	97355352	GCCAAGGTGGGCGGATCACAAGG	GAGAAGGTGGGGGGGTTCCANGG	6	0	16
GAGAAGGTGGGGGGGTTCCANGG	chr10	GAGTAAGAGTTTGTGAGGCGGAGAAGGGAAGGAAGGAGCGTTCCAGGGAGAGGATACAGTGTGGGCCAAGGTA	+	97888345	97888368	GGGAAGGAAGGAGCGTTCCAGGG	GAGAAGGTGGGGGGGTTCCANGG	5	0	22
GAGAAGGTGGGGGGGTTCCANGG	chr10	CTGGGATCCTCAAGCCTCAGGAAAACCCTGGAACTTTCCCATTTCCTCAGGGGTTTTTGGCAGACCTAGGTAT	-	97903631	97903654	GAGGAAATGGGAAAGTTCCAGGG	GAGAAGGTGGGGGGGTTCCANGG	6	0	130
GAGAAGGTGGGGGGGTTCCANGG	chr10	GGGTGCACGTGCCTCTCCTTTCTGCCCTTCTACCTCCCCCACCTCTTCTGCCTCTGCCATTCCTGAGACAGCA	-	98633007	98633030	GAAGAGGTGGGGGAGGTAGAAGG	GAGAAGGTGGGGGGGTTCCANGG	6	0	54
GAGAAGGTGGGGGGGTTCCANGG	chr10	GAAGGATTGGGGGAGCTTTGCAGTCTATCACTTGGGGTGGTTCCACGGTTGAGATGATGTTTGGAGTCACCTT	+	99375864	99375887	TATCACTTGGGGTGGTTCCACGG	GAGAAGGTGGGGGGGTTCCANGG	6	0	22
GAGAAGGTGGGGGGGTTCCANGG	chr10	TCACACAGGGGTCATGGGGGTGTCAGAGAAGGCAAGGGGATCTCAAGGGAAGTTCCAAGATGAGGCCCCAAGG	+	100296320	100296343	GAGAAGGCAAGGGGATCTCAAGG	GAGAAGGTGGGGGGGTTCCANGG	6	0	90
GAGAAGGTGGGGGGGTTCCANGG	chr10	AATTTCATTTTCTTGAAGAAATCTCTCCTGGAGCCCCCTCACATGCTCCAATCTGGACTGGTTACTCTCTCAA	-	100392761	100392784	GAGCATGTGAGGGGGCTCCAGGA	GAGAAGGTGGGGGGGTTCCANGG	5	0	14
GAGAAGGTGGGGGGGTTCCANGG	chr10	TCCTTTTCTATCCTCCTCCACTCTCCCTTGTGACTCCCCCACCCAATCCATCAATCCTCCCTCCTCTCCCAGT	-	100798727	100798750	GATTGGGTGGGGGAGTCACAAGG	GAGAAGGTGGGGGGGTTCCANGG	6	0	34
GAGAAGGTGGGGGGGTTCCANGG	chr10	CCCCACCATGCTAAATTTCCAGGGGCCCTGGAACCCCTTGGCTGTCTCGGCCCAAATGTGGGCAAATCTCAGG	-	100887237	100887260	GAGACAGCCAAGGGGTTCCAGGG	GAGAAGGTGGGGGGGTTCCANGG	6	0	96
GAGAAGGTGGGGGGGTTCCANGG	chr10	TGAGGCTTAATTGTATGCAGTGGGGAGGAGGGTGGGGGACTTCCAGGAGTGAAATGTGACCCCTGTTAACCTC	+	101283149	101283171	G-GAGGGTGGGGGACTTCCAGGA	GAGAAGGTGGGGGGGTTCCANGG	4	1	8
GAGAAGGTGGGGGGGTTCCANGG	chr10	AAAATTAGCTGGGCGTGGTAGCGTGCCCCTGTAGTCCCCCACCTACTCTGGAGGATCACTTGAGTCCCAGAGG	-	101478664	101478686	GAGTAGGTGGGGGACTAC-AGGG	GAGAAGGTGGGGGGGTTCCANGG	4	1	24
GAGAAGGTGGGGGGGTTCCANGG	chr10	ACGCTGTAATAACAGAAGATGGATGGCCTGGAGCCCCCCCACCCCCACCCCGTGCCGGTAACGGGAGCCGATC	-	101566658	101566681	GTGGGGGTGGGGGGGCTCCAGGC	GAGAAGGTGGGGGGGTTCCANGG	5	0	42
GAGAAGGTGGGGGGGTTCCANGG	chr10	TGGCTCTGACCGTGTGCAGGCTGCTCCTGGGAACCCCACTACCTGGACAAGAAGAAGCAAGCAGAGTGCGGCC	-	101615541	101615564	GTCCAGGTAGTGGGGTTCCCAGG	GAGAAGGTGGGGGGGTTCCANGG	6	0	44
GAGAAGGTGGGGGGGTTCCANGG	chr10	CGGCCCGGCAGGCATAGGATCGAAACCCTGGAGCCTTCCCATGTTCTCCTGGCCGCACGAGAGGAGCTCACCC	-	101839967	101839990	GAGAACATGGGAAGGCTCCAGGG	GAGAAGGTGGGGGGGTTCCANGG	5	0	388
GAGAAGGTGGGGGGGTTCCANGG	chr10	AGCTGGGCAGGTGAGACTCGATGTGAAGGAGGTGGGGGGTATTCAAGGTCATGGCCAGCCTGCCTCTTGGAAT	+	102144776	102144799	AAGGAGGTGGGGGGTATTCAAGG	GAGAAGGTGGGGGGGTTCCANGG	5	0	894
GAGAAGGTGGGGGGGTTCCANGG	chr10	GCAGCCGGGGGCTACGGAGGAGCTGGAGGAGGTGAGGGGGTACTGATGGAGGGAGGGGTAAAGGTAAGAGAAG	+	102398858	102398881	GAGGAGGTGAGGGGGTACTGATG	GAGAAGGTGGGGGGGTTCCANGG	6	0	12
GAGAAGGTGGGGGGGTTCCANGG	chr10	GCCTGTAATCCCAGCAGTTTGGGAGGCCAAGGTGGGTGGATCACAAGGTCAGGAGTTCAAGACTAACCTGACC	+	102464554	102464577	GCCAAGGTGGGTGGATCACAAGG	GAGAAGGTGGGGGGGTTCCANGG	6	0	36
GAGAAGGTGGGGGGGTTCCANGG	chr10	GGCCGTGCGGGAGAGGAAGGTTGAGGAAGAGGTGGAGGGTTTCCAGATTCAGAAAACTGTGGTAACTGCAGGG	+	102843569	102843592	GAAGAGGTGGAGGGTTTCCAGAT	GAGAAGGTGGGGGGGTTCCANGG	6	0	12
GAGAAGGTGGGGGGGTTCCANGG	chr10	CGCAGTTAGTACTAGTTCTGTTGCCCCTGGGATCCCCCACCTCTTCTGTGCCCAGAGAGTGGTGTGTCTGCAG	-	103444290	103444313	CAGAAGAGGTGGGGGATCCCAGG	GAGAAGGTGGGGGGGTTCCANGG	6	0	40
GAGAAGGTGGGGGGGTTCCANGG	chr10	AAGTTGCCTGATGAAGGGGGCAGGCTCCAGGGTGGGGGGCATCCAGGGGCCCCTGTACTTCCTGGGGTGCTGA	+	103471381	103471404	TCCAGGGTGGGGGGCATCCAGGG	GAGAAGGTGGGGGGGTTCCANGG	6	0	12
GAGAAGGTGGGGGGGTTCCANGG	chr10	TTGTGAGGGGTGCAGCATTTGTTTTAGAGAAGGGAGGGGTTCCCAGGGAAGAGACCTCCTGCCCCTATTTGCC	+	103544752	103544774	GAGAAGG-GAGGGGTTCCCAGGG	GAGAAGGTGGGGGGGTTCCANGG	3	1	1034
GAGAAGGTGGGGGGGTTCCANGG	chr10	CTCTCAGACACCGGGTTATCTGGAATGGAAGGTAGAGGGACTCCAGGGGACCTCACCCAGAGACAAACAGGGC	+	103670648	103670670	G-GAAGGTAGAGGGACTCCAGGG	GAGAAGGTGGGGGGGTTCCANGG	4	1	460
GAGAAGGTGGGGGGGTTCCANGG	chr10	CCTTCTCATTAAAGTTTGGGGGAGGAAGGGGGAGGGGCGGTTCCTCGGAGACCACAGCAAACATTCGCCTCCT	+	103854484	103854507	AAGGGGGAGGGGCGGTTCCTCGG	GAGAAGGTGGGGGGGTTCCANGG	6	0	272
GAGAAGGTGGGGGGGTTCCANGG	chr10	AGCTGGTCCTCTAGCATGTGAATCTTAAGAGGTGGGGAGGGCCCAAGGGGTGCCAGGTAGACTCGGGGAGAGG	+	104818450	104818472	AAG-AGGTGGGGAGGGCCCAAGG	GAGAAGGTGGGGGGGTTCCANGG	4	1	910
GAGAAGGTGGGGGGGTTCCANGG	chr10	TGGAGATGAAGAGTAAAGGAACATCGAGAAGGTGAAAGGTTACCTAGGGGAATTCCAGTGGGTCTTTGCCGAG	+	106018566	106018589	GAGAAGGTGAAAGGTTACCTAGG	GAGAAGGTGGGGGGGTTCCANGG	6	0	24
GAGAAGGTGGGGGGGTTCCANGG	chr10	AGTCAAAGGGGGGTTGTTCTCTGGTGGGCAGGTGTGGGGGTCACAAGGTGCTCAGTAGGGGAGCTTTTGAGCC	+	106022833	106022856	GGGCAGGTGTGGGGGTCACAAGG	GAGAAGGTGGGGGGGTTCCANGG	5	0	28
GAGAAGGTGGGGGGGTTCCANGG	chr10	TGCCTGTGGTCCCAGCACTCAAGAGGCTGAGGTGGGAGGGATCCCTGGAGCCCAGGAGGCAGAGGTTGCAGGG	+	107603403	107603426	GCTGAGGTGGGAGGGATCCCTGG	GAGAAGGTGGGGGGGTTCCANGG	6	0	1252
GAGAAGGTGGGGGGGTTCCANGG	chr10	TCAGCATGGCTGGGGAGGCCTCAGGGGGAAGGTGAAGGGGATGCAAGGCACCTTCTTCACAAGGCGACACGAG	+	108518613	108518636	GGGAAGGTGAAGGGGATGCAAGG	GAGAAGGTGGGGGGGTTCCANGG	5	0	138
GAGAAGGTGGGGGGGTTCCANGG	chr10	GAGTAGGAAATGGAACACAGAGTAGGAGAGGGTGAGGGGGATTCCAGAGGAGAGACCTGGAAAAGTGTCTCTC	+	109497161	109497184	GAGAGGGTGAGGGGGATTCCAGA	GAGAAGGTGGGGGGGTTCCANGG	6	0	222
GAGAAGGTGGGGGGGTTCCANGG	chr10	GGAGATAATGCAGTAGTCCAGGCAAGAGATGATGGAGGGGCCCCAGGCCAGGGTTGGAGCAGTGGAGATGGAA	+	110330403	110330426	GAGATGATGGAGGGGCCCCAGGC	GAGAAGGTGGGGGGGTTCCANGG	6	0	12
GAGAAGGTGGGGGGGTTCCANGG	chr10	CCTGGGCCAGGAAATGTCCGCCCATGGAGAGGTGGTGAGGGTCCAAGGTAGTAACAAACAAGAAACCCCCGTG	+	110374272	110374294	GAG-AGGTGGTGAGGGTCCAAGG	GAGAAGGTGGGGGGGTTCCANGG	3	1	1044
GAGAAGGTGGGGGGGTTCCANGG	chr10	GCTGCCTCCCCAAGGAGCCAGCAGGGAGAGGTTTGACTGGTTCCATGGGGAGGAAACCACTGCGGCTCAGCCC	+	110431136	110431159	GAGAGGTTTGACTGGTTCCATGG	GAGAAGGTGGGGGGGTTCCANGG	6	0	10
GAGAAGGTGGGGGGGTTCCANGG	chr10	AGGTCTTAAAGCCTCAGCTCAGAGAAAGAAGAGGGGGAGGTGACAGGGGCTATATATCAGAGGCCTGTCTCAG	+	110444005	110444028	AAGAAGAGGGGGAGGTGACAGGG	GAGAAGGTGGGGGGGTTCCANGG	6	0	18
GAGAAGGTGGGGGGGTTCCANGG	chr10	TTACTGCTACCTTATTGGTCAGAGGCCATGGTACCCCCTCACCTCGTTGGTCACTGGTCAGCCTACGGCTGGG	-	110515642	110515665	AACGAGGTGAGGGGGTACCATGG	GAGAAGGTGGGGGGGTTCCANGG	5	0	70
GAGAAGGTGGGGGGGTTCCANGG	chr10	GCCTGTAATCCCAGCACTTTGGGAGGCCAAGGTGGGTGGATCACAAGGTCAGGAGATCGAGACCATCCTGGCC	+	110839984	110840007	GCCAAGGTGGGTGGATCACAAGG	GAGAAGGTGGGGGGGTTCCANGG	6	0	20
GAGAAGGTGGGGGGGTTCCANGG	chr10	GGCTTCAGGAAACTTACCATCATGGCAGAAGATGAGGGGGAACCAAGGCACATCTTACATGACGGCAGGAGAG	+	111652513	111652536	CAGAAGATGAGGGGGAACCAAGG	GAGAAGGTGGGGGGGTTCCANGG	5	0	814
GAGAAGGTGGGGGGGTTCCANGG	chr10	CACTCTTGCCTGTACTAAGGGTCTGCCCTGGAAATACCCAGCCTTCTCACCACCAAACCCATTTAAAAAATTG	-	111658381	111658404	GAGAAGGCTGGGTATTTCCAGGG	GAGAAGGTGGGGGGGTTCCANGG	5	0	16
GAGAAGGTGGGGGGGTTCCANGG	chr10	GATAGTTCACCCATATATTAACTAACTATGGAACCACCCTGCCTTTTTTATTGTTTGAGATGTGAAAAGTACC	-	112097670	112097693	AAAAAGGCAGGGTGGTTCCATAG	GAGAAGGTGGGGGGGTTCCANGG	6	0	1348
GAGAAGGTGGGGGGGTTCCANGG	chr10	GCAATTTGCTTTGGGTGTGTGGTTCAAGAAAGGGGAGGGGTGCCTGGGGTTGGGGGAGCTTTTTATTGTAATC	+	112364068	112364091	AAGAAAGGGGAGGGGTGCCTGGG	GAGAAGGTGGGGGGGTTCCANGG	6	0	198
GAGAAGGTGGGGGGGTTCCANGG	chr10	ATGCTAAGCTGAAATGAACCCCAGGCCCTGGCTCCCCCATGCCTGCTCCTGAACAGCTGAAGGCCACTGGAGG	-	113746397	113746420	GAGCAGGCATGGGGGAGCCAGGG	GAGAAGGTGGGGGGGTTCCANGG	6	0	18
GAGAAGGTGGGGGGGTTCCANGG	chr10	GATAGAGAAGTGCAGGGTGCAACGGAAGCAGGTGGGAGGGTACCTAAGACTTGCAATAAAGCCATCTGGAAGT	+	114207961	114207984	AAGCAGGTGGGAGGGTACCTAAG	GAGAAGGTGGGGGGGTTCCANGG	6	0	18
GAGAAGGTGGGGGGGTTCCANGG	chr10	TCTTGCCATAGCCAATCAGATCTCCCCTTGGAAAGCTCCCACCTACTTACCTGTTCTCATCTCACCTTCAGTC	-	114904431	114904454	AAGTAGGTGGGAGCTTTCCAAGG	GAGAAGGTGGGGGGGTTCCANGG	5	0	182
GAGAAGGTGGGGGGGTTCCANGG	chr10	TGTTTCAAATTAGCAGCATTCTCCACTGAAGGAGGGAGAGTTCCAGGGGGTATAGTATCCTCCCTATCTGGTC	+	115658574	115658597	CTGAAGGAGGGAGAGTTCCAGGG	GAGAAGGTGGGGGGGTTCCANGG	5	0	1556
GAGAAGGTGGGGGGGTTCCANGG	chr10	GGACAATAGTGATACCTACCTCCTAGGGCAGTTGGCAGGATTCCATGGAGTCCTTGGCCCCCTAACTGTTCTT	+	116003477	116003500	GGGCAGTTGGCAGGATTCCATGG	GAGAAGGTGGGGGGGTTCCANGG	6	0	6
GAGAAGGTGGGGGGGTTCCANGG	chr10	CGCCTGCCTTCGGGGAGGGACACGGGGTGGGGTGGGGAGGTTCCACGCGTACCCTGCAGGCTCTGGTACATGC	+	116270795	116270817	GTG-GGGTGGGGAGGTTCCACGC	GAGAAGGTGGGGGGGTTCCANGG	4	1	80
GAGAAGGTGGGGGGGTTCCANGG	chr10	ACACAATATCTGTTTGTTTAAAAGAGCATGGTACCTCCCCACTTACTCTCTTGCTCCTGCTCTTGCCATGTGA	-	116451620	116451643	GAGTAAGTGGGGAGGTACCATGC	GAGAAGGTGGGGGGGTTCCANGG	5	0	34
GAGAAGGTGGGGGGGTTCCANGG	chr10	TTGGCAGAAAAAATGAAACACAGAAGAGAAAGTGGGAAGGGGCCAAGGAACACCAGTGAGGAAATGGGGCAAA	+	116607650	116607673	GAGAAAGTGGGAAGGGGCCAAGG	GAGAAGGTGGGGGGGTTCCANGG	5	0	42
GAGAAGGTGGGGGGGTTCCANGG	chr10	CACCTCCCCTGCCTCCGCCGCCACCCCGCGGGACCCCTCTACCGTCCCAAGCCAGGAGGGGGCCCCCTGAGCG	-	117139837	117139860	GGGACGGTAGAGGGGTCCCGCGG	GAGAAGGTGGGGGGGTTCCANGG	6	0	16
GAGAAGGTGGGGGGGTTCCANGG	chr10	AATGGAGTGAGAGATTGCACAAGTCCTTTGATCCCTCCCCATCTTCTCAAGGATGGCAGGGAAATGTCCCTGG	-	118249024	118249048	GAGAAGATGGGGAGGGATCAAAGG	GAGAAGGTGGGG-GGGTTCCANGG	3	1	10
GAGAAGGTGGGGGGGTTCCANGG	chr10	TGGCTTTAAATTTTTGAGCCCCAGTCCCTGGAACTAACCCATCTACTTTCCTTGAATCTCTTCCTAGACAGGC	-	118298181	118298204	AAGTAGATGGGTTAGTTCCAGGG	GAGAAGGTGGGGGGGTTCCANGG	6	0	60
GAGAAGGTGGGGGGGTTCCANGG	chr10	CCTAAGAGCTTAAAGATAGCTACTGGGGGTGGGGGGGGGGTTCCATGACATCCCTTTTCTCTCCCCAAATCAC	+	118507266	118507289	GGGGTGGGGGGGGGGTTCCATGA	GAGAAGGTGGGGGGGTTCCANGG	5	0	18
GAGAAGGTGGGGGGGTTCCANGG	chr10	ACAGAGCTTGGATCCTCCATCCGCTCCCTGGGGCCCACCTGCCTTCTGGTCACTAAGCCGTAGAAGCCTGAAG	-	119021905	119021928	CAGAAGGCAGGTGGGCCCCAGGG	GAGAAGGTGGGGGGGTTCCANGG	6	0	38
GAGAAGGTGGGGGGGTTCCANGG	chr10	AGCCAGGATGATTTCGATCTCCTGACCTTGGGATCCACCCACCTTGGCCTCCCAAAGTACTGGGATTATAGGC	-	119092080	119092103	GCCAAGGTGGGTGGATCCCAAGG	GAGAAGGTGGGGGGGTTCCANGG	5	0	164
GAGAAGGTGGGGGGGTTCCANGG	chr10	TGATCTGCCTTTTACTGGCATCATCTCCTGGGATCCTCCCAACCTCTCCAGGTTCTCCAGGTGAGGAAGCTGA	-	119164330	119164352	GAGA-GGTTGGGAGGATCCCAGG	GAGAAGGTGGGGGGGTTCCANGG	4	1	8
GAGAAGGTGGGGGGGTTCCANGG	chr10	GCCTAGGTGCCAGCAGGATTGGGGTCCCTGGAGCCCTCCCTCCTTGGCTAGGAGATGGCCGCCCCCTTGCTCT	-	119278773	119278796	GCCAAGGAGGGAGGGCTCCAGGG	GAGAAGGTGGGGGGGTTCCANGG	5	0	10
GAGAAGGTGGGGGGGTTCCANGG	chr10	CTATGTGAGCTGGCCCTCACCTTCATCTTGGATCCTTCCCTCCTCCTCCATTCACAAGCTGGTCTCCCTTTTG	-	119332702	119332725	GAGGAGGAGGGAAGGATCCAAGA	GAGAAGGTGGGGGGGTTCCANGG	6	0	20
GAGAAGGTGGGGGGGTTCCANGG	chr10	TCCATGTCTCTCACCCTGGCAGCCACCCTGGCACCCCCTTCACTTCTCCCTTCCCTCTTCTGCCCCTTCCTGT	-	119480798	119480821	GAGAAGTGAAGGGGGTGCCAGGG	GAGAAGGTGGGGGGGTTCCANGG	5	0	138
GAGAAGGTGGGGGGGTTCCANGG	chr10	GGGCAAAATTAGTGGGCGAAACCGCCTTGGGAATCCGCCCACCTCCTCTTCGTGCCTTTTTTTTCTTTTTTTG	-	119873206	119873230	GAGGAGGTGGGCGGATTCCCAAGG	GAGAAGGTGGGGGGGTTCC-ANGG	3	1	946
GAGAAGGTGGGGGGGTTCCANGG	chr10	TGTAGCATCAGGGAAGCTGGAAACTGGGAAGGGCAGAGGGTTCCAAAGGCCCAGGTGGCAGGTGTGGAGGCTT	+	119922311	119922334	GGGAAGGGCAGAGGGTTCCAAAG	GAGAAGGTGGGGGGGTTCCANGG	6	0	6
GAGAAGGTGGGGGGGTTCCANGG	chr10	TATGAGGATGGAAGAAGGGGCCATGAGGAAGGTGGAGGGGCTCCAGGAGCTGGAAAAGGCAAAGAAACAGATT	+	120321855	120321877	G-GAAGGTGGAGGGGCTCCAGGA	GAGAAGGTGGGGGGGTTCCANGG	3	1	566
GAGAAGGTGGGGGGGTTCCANGG	chr10	ACCCATCACCTGCTGACTAAAGAGCCCTTGGGAGCCCTCCCACTGCTCTGAAGGCTGAGTCTCAGGCCGGGCA	-	120348395	120348418	GAGCAGTGGGAGGGCTCCCAAGG	GAGAAGGTGGGGGGGTTCCANGG	6	0	108
GAGAAGGTGGGGGGGTTCCANGG	chr10	AAAGGCCTGGGTCAGGGCCTTAACACCCTTGAACCTCCTCCCCTTTGCTCCATCATAGTGTCTGCACATAGAA	-	120717043	120717066	GCAAAGGGGAGGAGGTTCAAGGG	GAGAAGGTGGGGGGGTTCCANGG	6	0	38
GAGAAGGTGGGGGGGTTCCANGG	chr10	GGGGGTAAAGGGAGGAAACATGGCTGAAATGGCGGGGGGAACCCAGGGGCTGCCTTGCTGGGCATGAAGTGTT	+	120999373	120999396	GAAATGGCGGGGGGAACCCAGGG	GAGAAGGTGGGGGGGTTCCANGG	6	0	6
GAGAAGGTGGGGGGGTTCCANGG	chr10	GCCTGTAATCCCAGCACTTTGGGAGGCCAAGGTGGGCGGATCCCAAGGTCAGGAGATCGAGACCATCCTGGCT	+	121888157	121888180	GCCAAGGTGGGCGGATCCCAAGG	GAGAAGGTGGGGGGGTTCCANGG	5	0	182
GAGAAGGTGGGGGGGTTCCANGG	chr10	AGCGGTTGTGTTGAATGTACAGCATGAGGGGATGGTGGGGTTCCCAGGTGTGCCCCAAACCTCCTGTACCTAT	+	122162549	122162572	GAGGGGATGGTGGGGTTCCCAGG	GAGAAGGTGGGGGGGTTCCANGG	5	0	186
GAGAAGGTGGGGGGGTTCCANGG	chr10	CCCGAGGCACCCCTGATAATACAGCCTGGGGGTGGGGGGGTGCCCTGGTGGGTGTGTCTTCCCTGGCCAGTGC	+	122184303	122184326	CTGGGGGTGGGGGGGTGCCCTGG	GAGAAGGTGGGGGGGTTCCANGG	6	0	52
GAGAAGGTGGGGGGGTTCCANGG	chr10	GAGATGCTTTGGAAGAAGATGCGGATAAAAGGTAATAGGGTTCCAAGGAGAAATCAAGGAAGGCTTCTTGAAA	+	122241005	122241028	TAAAAGGTAATAGGGTTCCAAGG	GAGAAGGTGGGGGGGTTCCANGG	6	0	16
GAGAAGGTGGGGGGGTTCCANGG	chr10	CTTGAGCCTTCCCTGTTATTAAAAGTTGAAGGTGCTGGGGTTCCAGGCGATGAATGGGGGAGAGATGGCAGGC	+	122526993	122527016	TTGAAGGTGCTGGGGTTCCAGGC	GAGAAGGTGGGGGGGTTCCANGG	5	0	12
GAGAAGGTGGGGGGGTTCCANGG	chr10	AAATTAGCTGGGCGTGGTGGCGTGCCCCTGTAATCCCGCTAGCTACTCGGGAGGCTAAGGCAGGAGAACCTGG	-	123060731	123060754	GAGTAGCTAGCGGGATTACAGGG	GAGAAGGTGGGGGGGTTCCANGG	6	0	8
GAGAAGGTGGGGGGGTTCCANGG	chr10	TCTCCAAAAAAAAAAAAAAAAAAAAAAAAAAGTGGGGGGATCTCAGGGTGTTTCTTTTGCAAAGTTTTTGCCT	+	123334906	123334929	AAAAAAGTGGGGGGATCTCAGGG	GAGAAGGTGGGGGGGTTCCANGG	6	0	12
GAGAAGGTGGGGGGGTTCCANGG	chr10	ACACAAAAGCTCAGGGAAGACGATCCCTGGGAACCTGCCCTGCCTCTCTGGGGCAAGCTGGGGAGGGACCACC	-	123457212	123457235	GAGAGGCAGGGCAGGTTCCCAGG	GAGAAGGTGGGGGGGTTCCANGG	6	0	8
GAGAAGGTGGGGGGGTTCCANGG	chr10	CCTGAAATCATGGGGGAGGGGCTACCCTGGAACCGCCCCCACCATGGCAGCTCCGAGGTCCTCAGAACATAGT	-	123565901	123565925	GCCATGGTGGGGGCGGTTCCAGGG	GAGAAGGTGGGGG-GGTTCCANGG	3	1	18
GAGAAGGTGGGGGGGTTCCANGG	chr10	GCAGAGGATGCAATGGGGTGGCTGAGAGTGGGTGAGGGGCTTCCACAGGAAAAGAGAAGCAGGAATTTGGGAG	+	123721484	123721507	GAGTGGGTGAGGGGCTTCCACAG	GAGAAGGTGGGGGGGTTCCANGG	5	0	30
GAGAAGGTGGGGGGGTTCCANGG	chr10	TGAGACACAGGAGAAAGGTCTGGACCAAAAAGTGAGGGGGCCCCAAGGAGTGCAGTGGCAATGGGGTGAGAGA	+	124138486	124138509	CAAAAAGTGAGGGGGCCCCAAGG	GAGAAGGTGGGGGGGTTCCANGG	6	0	54
GAGAAGGTGGGGGGGTTCCANGG	chr10	CCTGCTGATCAAACACAGCTATCTTCCCTAAAACCCTCCCACTTTTTCATGCAGTGTTCATTCAACAGTCTTG	-	124798598	124798621	GAAAAAGTGGGAGGGTTTTAGGG	GAGAAGGTGGGGGGGTTCCANGG	5	0	182
GAGAAGGTGGGGGGGTTCCANGG	chr10	GGCTTAGAAGCTCCCCGACTGAGCACCTTGTAACCCCCGCCCCTTCCCACCAGAGAACAACCCCCTTTGACTG	-	124800606	124800629	GGGAAGGGGCGGGGGTTACAAGG	GAGAAGGTGGGGGGGTTCCANGG	4	0	984
GAGAAGGTGGGGGGGTTCCANGG	chr10	TGAATTTCTACATCAAATTCAAGCTTAAAGGGTGGGGAGGGTCCTGGGTACCAGCCCAATCCACCTGTTCGAT	+	125109763	125109786	TAAAGGGTGGGGAGGGTCCTGGG	GAGAAGGTGGGGGGGTTCCANGG	6	0	256
GAGAAGGTGGGGGGGTTCCANGG	chr10	TCTCCTTGTGCTCCATACCAGGTCCCCCTGGGGCCCCACCAGGATCTCAGCCCATGACTCCCTGCACCTCAGA	-	125192298	125192321	GAGATCCTGGTGGGGCCCCAGGG	GAGAAGGTGGGGGGGTTCCANGG	6	0	10
GAGAAGGTGGGGGGGTTCCANGG	chr10	TGATATGACTGGATGATAAAAGCCTCATGAGAAAGGGGGGTTCCATGGAGGTAAAGGAGTGATGGTTTTGAGG	+	125325582	125325605	CATGAGAAAGGGGGGTTCCATGG	GAGAAGGTGGGGGGGTTCCANGG	6	0	6
GAGAAGGTGGGGGGGTTCCANGG	chr10	GCCTGTAATCTCAGCACTTTGGGAAGCCAAGGTGGGTGGATCACAAGGTCAGGAGATTGAGACCATCCTGGCT	+	125428910	125428933	GCCAAGGTGGGTGGATCACAAGG	GAGAAGGTGGGGGGGTTCCANGG	6	0	6
GAGAAGGTGGGGGGGTTCCANGG	chr10	GTCGAAGAGACAGAACAGACTGGAGGAGGAGGTGGGAGAGGTCCATGATGAGAGCCGCTGCCATTTATTTAGC	+	125934597	125934620	GAGGAGGTGGGAGAGGTCCATGA	GAGAAGGTGGGGGGGTTCCANGG	5	0	12
GAGAAGGTGGGGGGGTTCCANGG	chr10	CACCTTACAATCAGCAAGTTCAATAAGGAAGGTGGGGTGGTGACATGGTTGGGCCCACCTGACTCATCAGCGT	+	126555131	126555153	G-GAAGGTGGGGTGGTGACATGG	GAGAAGGTGGGGGGGTTCCANGG	3	1	120
GAGAAGGTGGGGGGGTTCCANGG	chr10	GCTCCTGGTGTCGGCGTTCTGCTGCTGGAAGGTCAGGGAGTTCCCTGGACCCCACGGAAGAAGCTGTCTCCAT	+	127964904	127964926	G-GAAGGTCAGGGAGTTCCCTGG	GAGAAGGTGGGGGGGTTCCANGG	4	1	6
GAGAAGGTGGGGGGGTTCCANGG	chr10	AACACGCTCAAAAGCAGAACTGGTCCCCAGGGACCGCCCCAGCTCCACAGTAGCGCCAAGCCCTGCTCTTTCT	-	128539969	128539992	GTGGAGCTGGGGCGGTCCCTGGG	GAGAAGGTGGGGGGGTTCCANGG	6	0	16
GAGAAGGTGGGGGGGTTCCANGG	chr10	CTGGCACCTTTTAAGCAAGCATCGCCTGGATTTGGGAGGGTTCCAGGGCCTGGCTGGTCTCTCTCTTCTCCTC	+	128567715	128567738	CTGGATTTGGGAGGGTTCCAGGG	GAGAAGGTGGGGGGGTTCCANGG	6	0	12
GAGAAGGTGGGGGGGTTCCANGG	chr10	CTCTCCTGCCACCATGTAAGACATGCCTTGGTTCCCCTTCACCTTCTGCCACGATTGTAAGTTTCCTGAGGAC	-	128910246	128910269	CAGAAGGTGAAGGGGAACCAAGG	GAGAAGGTGGGGGGGTTCCANGG	5	0	2276
GAGAAGGTGGGGGGGTTCCANGG	chr10	TGTGAGAAGACGGGGACCTCAAAAAGAAAAGGTTGGGGAGTTACAGGGGAAGACGGCAAAGGCCGCAGATAGC	+	129000110	129000133	GAAAAGGTTGGGGAGTTACAGGG	GAGAAGGTGGGGGGGTTCCANGG	4	0	930
GAGAAGGTGGGGGGGTTCCANGG	chr10	CAGGCTCCAAGGAGCTCAGCCCAGTGAGGAGGAGGGAGGGGGCCAGGGCAACGCACACCCTTCCCCACTGTTG	+	129349090	129349113	GAGGAGGAGGGAGGGGGCCAGGG	GAGAAGGTGGGGGGGTTCCANGG	5	0	190
GAGAAGGTGGGGGGGTTCCANGG	chr10	CAAAAGGCTTCTCTTCTGTTTTTAGCCATGTCACCCTCCCGCCTTTTTTTAATTAACAAGATTTGAGATCATT	-	129431991	129432014	AAAAAGGCGGGAGGGTGACATGG	GAGAAGGTGGGGGGGTTCCANGG	6	0	352
GAGAAGGTGGGGGGGTTCCANGG	chr10	AGAAAGCTGTGTTCTTCAGCCTTGGCCCTGGGTCCCCCTCACCCTGTCGCATTTCCCAGCACTGTGATGCTTT	-	129769460	129769483	GACAGGGTGAGGGGGACCCAGGG	GAGAAGGTGGGGGGGTTCCANGG	5	0	38
GAGAAGGTGGGGGGGTTCCANGG	chr10	ACACAGGTCCATGCGAGCTCACCTCCCCTGCAACCCCCTCAGCTTCTCCACACAAACGTACTCTCTCATTCCT	-	130086233	130086256	GAGAAGCTGAGGGGGTTGCAGGG	GAGAAGGTGGGGGGGTTCCANGG	3	0	194
GAGAAGGTGGGGGGGTTCCANGG	chr10	CCCATATTGGTCCTAATGGTAGGCAGAGAGGGTGAGGAGGTGCCCAGGACCGGCTTTGCCAGAAGGAGAGAGA	+	130188668	130188691	GAGAGGGTGAGGAGGTGCCCAGG	GAGAAGGTGGGGGGGTTCCANGG	5	0	8
GAGAAGGTGGGGGGGTTCCANGG	chr10	ACCTAATCACCTCCCAAAGACCCCACCATGTAACCCCATCACCTTAGGGGTTAGGTTTCAACATATGAATCTG	-	130512223	130512246	CCTAAGGTGATGGGGTTACATGG	GAGAAGGTGGGGGGGTTCCANGG	6	0	736
GAGAAGGTGGGGGGGTTCCANGG	chr10	AGGGTCCCTTCCCCGTCACGCTCTGTCTTGGATCCCCACCACCATCAGGAGCCCATCATGCTCCACCTTGGAG	-	130653149	130653172	CTGATGGTGGTGGGGATCCAAGA	GAGAAGGTGGGGGGGTTCCANGG	6	0	24
GAGAAGGTGGGGGGGTTCCANGG	chr10	TTCAGTCCTGCTGCAGAGCAGCGGAGGGAAGGTGGGAAGGTCCCAGTGTGAGGCTTGAGGGGGTAGGTAGAAG	+	130772850	130772873	GGGAAGGTGGGAAGGTCCCAGTG	GAGAAGGTGGGGGGGTTCCANGG	5	0	26
GAGAAGGTGGGGGGGTTCCANGG	chr10	CGGTATTGCCATGTGAGCCCCTGACCCTTGGGACCCACCCAGCTTTGTCTCTGCACATGTGCACATTTTCTCT	-	130933672	130933695	ACAAAGCTGGGTGGGTCCCAAGG	GAGAAGGTGGGGGGGTTCCANGG	6	0	16
GAGAAGGTGGGGGGGTTCCANGG	chr10	GGGGTCAACTGTGCAAGGCTCTGTCCAGAAGAAGGATGGATTCCAGGGCAGACGTTGAGCTCCCCTTGTCCAC	+	130989742	130989765	CAGAAGAAGGATGGATTCCAGGG	GAGAAGGTGGGGGGGTTCCANGG	6	0	120
GAGAAGGTGGGGGGGTTCCANGG	chr10	TCCTTGAAGAGGACAAGATCATGAGGAGAGGGTGGGGTGCGTCCAGGGAAAAGCCAGATGCTCCTCTGGCCAA	+	131206820	131206843	GAGAGGGTGGGGTGCGTCCAGGG	GAGAAGGTGGGGGGGTTCCANGG	4	0	34
GAGAAGGTGGGGGGGTTCCANGG	chr10	ACGGCCCGTCGTCCCTCCTGCCGGGCCGTGGGACTCCCCCACCCGCAGCTTACACACAGAGTTTGTCGAAACA	-	131403217	131403240	CTGCGGGTGGGGGAGTCCCACGG	GAGAAGGTGGGGGGGTTCCANGG	6	0	1148
GAGAAGGTGGGGGGGTTCCANGG	chr10	GATTTCTCCAACACAATTCCGTTTGCCAAGGCCCCCCTCCCCCTCCTCAGATGCAGGAATTGCTCACCTCTGT	-	131540883	131540906	GAGGAGGGGGAGGGGGGCCTTGG	GAGAAGGTGGGGGGGTTCCANGG	6	0	14
GAGAAGGTGGGGGGGTTCCANGG	chr10	TCACCCAGGAGAACATAGAAATGGTGAGGGGGTGGGGGGCTCCACGGGGCCACGGTCGCACCCGAGCTCCAGG	+	132136078	132136101	GAGGGGGTGGGGGGCTCCACGGG	GAGAAGGTGGGGGGGTTCCANGG	6	0	20
GAGAAGGTGGGGGGGTTCCANGG	chr10	GGGATGCGGGTGGGTGTGGGGCCACAAGAAGAAGAGGGGTATCCAGGGTGCCCCCAGTTCCTACGTGAGGAAT	+	132339166	132339189	AAGAAGAAGAGGGGTATCCAGGG	GAGAAGGTGGGGGGGTTCCANGG	6	0	224
GAGAAGGTGGGGGGGTTCCANGG	chr10	AGCAGGTGGCTCTGCCACACTCAGCCTTGGGACCCCCACACACTTCTGTCTACAGAACAACTCAGACCCGCCG	-	132459531	132459555	CAGAAGTGTGTGGGGGTCCCAAGG	GAGAAG-GTGGGGGGGTTCCANGG	3	1	92
GAGAAGGTGGGGGGGTTCCANGG	chr10	GCAGATCCAGAGTGCTGTTATTCCCAAGTAGGAGGAGGAGATCCAGGGAAGGAGAATGTGGAGTCCCGTAGCC	+	132679546	132679569	AAGTAGGAGGAGGAGATCCAGGG	GAGAAGGTGGGGGGGTTCCANGG	6	0	1488
GAGAAGGTGGGGGGGTTCCANGG	chr10	GAAGGGCCGTGCGGAGCAGCCCAACCAGCCCGTGTGGGGGTTCCCTGGACCCCCTGGCCTTGAGCAGCCATGT	+	132923119	132923142	CAGCCCGTGTGGGGGTTCCCTGG	GAGAAGGTGGGGGGGTTCCANGG	6	0	14
GAGAAGGTGGGGGGGTTCCANGG	chr10	TGTATGATATCCAGCTGGGCCTGCGGAGAAGACGTGGGGGATTCTAGGGAGGTTGCTGGCTCGAGCTGCGGGG	+	132924891	132924914	GAGAAGACGTGGGGGATTCTAGG	GAGAAGGTGGGGGGGTTCCANGG	6	0	194
GAGAAGGTGGGGGGGTTCCANGG	chr10	TAGGAGGCGGGGGAGGCACGGGGCCGGGAAGGCTCGGGGGTCCCAGAGCTCTCAGTATGCACCATGCCCGGGC	+	133014656	133014679	GGGAAGGCTCGGGGGTCCCAGAG	GAGAAGGTGGGGGGGTTCCANGG	6	0	240
GAGAAGGTGGGGGGGTTCCANGG	chr10	GCGCCTGGCTCGTGACATCGTCCCTCCTTGGAACCCCCCAACGCGGTTGGTCTAATCAAGTTTGGGTGTTCCA	-	133021880	133021903	AACCGCGTTGGGGGGTTCCAAGG	GAGAAGGTGGGGGGGTTCCANGG	6	0	18
GAGAAGGTGGGGGGGTTCCANGG	chr10	CCCTGCCGAGCACGGAGCATGGGGTGTGTAGGTGGGGAGGGTCCCGGGTGGGCCTGGGAGGCCAGCCGACCCC	+	133025884	133025907	GTGTAGGTGGGGAGGGTCCCGGG	GAGAAGGTGGGGGGGTTCCANGG	5	0	554
GAGAAGGTGGGGGGGTTCCANGG	chr10	CTGGTTTTGAAGACCAGGCTGGCAGCCGTGGAACACCCCGGCGCTCTTCCATCCGGTGTCTGCCAATGCGCGC	-	133104405	133104428	AAGAGCGCCGGGGTGTTCCACGG	GAGAAGGTGGGGGGGTTCCANGG	6	0	8
GAGAAGGTGGGGGGGTTCCANGG	chr11	TGTGCTCTGAAGCTGCCCCTACAGGCCCTGGAATCCTCCCCGTGTCTCAACACACTACCCTCTGGGGAGTCAG	-	313462	313485	GAGACACGGGGAGGATTCCAGGG	GAGAAGGTGGGGGGGTTCCANGG	6	0	16
GAGAAGGTGGGGGGGTTCCANGG	chr11	CAGCTCAGCCTCTCAGGCCACTCGCCAGAAGATGCGGGAGTGCCACGGGCTGGTGGACGCCCTGGTCACCTCT	+	400364	400387	CAGAAGATGCGGGAGTGCCACGG	GAGAAGGTGGGGGGGTTCCANGG	5	0	82
GAGAAGGTGGGGGGGTTCCANGG	chr11	AGCGGGGGCCTGTCATTCACACCCACCCAGGAGCCCCCACATCTGCACTGGCCGCATCTGCCAGCCGGAATCC	-	725123	725146	GTGCAGATGTGGGGGCTCCTGGG	GAGAAGGTGGGGGGGTTCCANGG	6	0	6
GAGAAGGTGGGGGGGTTCCANGG	chr11	CCCGGGCCCAGGGCCACCTGGGGGAGGAAGTGTGGGGGGGGTCCCTGGGCCGGGGGCGGGGGCAGGGGCAAGG	+	726224	726246	GA-AGTGTGGGGGGGGTCCCTGG	GAGAAGGTGGGGGGGTTCCANGG	4	1	70
GAGAAGGTGGGGGGGTTCCANGG	chr11	TACGCAGGCCCCCAGGCCCCACCCGCCGTGGGACCTCCCCACCTGGCACAGTCCAGGATCCCAGAGTAGGTGT	-	792124	792147	TGCCAGGTGGGGAGGTCCCACGG	GAGAAGGTGGGGGGGTTCCANGG	6	0	3922
GAGAAGGTGGGGGGGTTCCANGG	chr11	CCAACCCTGTTCCCTCCCAGGACCCGAGAATGTAGCGGGGTCCCTGAGGTGCTGATGTCCACATGGACACCGA	+	809157	809180	GAGAATGTAGCGGGGTCCCTGAG	GAGAAGGTGGGGGGGTTCCANGG	6	0	10
GAGAAGGTGGGGGGGTTCCANGG	chr11	AGGCTCCTTCTCTAGCCAGCTTGGGGTGGAGGCAGGGGGGTCCCTGGGAGGGACAGCCAGCCTGGGTTGCCTG	+	851509	851532	GTGGAGGCAGGGGGGTCCCTGGG	GAGAAGGTGGGGGGGTTCCANGG	6	0	370
GAGAAGGTGGGGGGGTTCCANGG	chr11	CTGTGCTCAGAGCCTCCAGCTTTGGGTGGAGTGGGGAGGGTTCCTGGGGCAGCCAGGGTGGGGAGGTAGGATG	+	853589	853612	GTGGAGTGGGGAGGGTTCCTGGG	GAGAAGGTGGGGGGGTTCCANGG	6	0	28
GAGAAGGTGGGGGGGTTCCANGG	chr11	TATGCCCAGAAGGGCCTGTCTGAAGGAGGAAGTGTGGGGGTCCCAGAGGAACAGGAGTGGAGGGGCCAGTGGT	+	899563	899586	GAGGAAGTGTGGGGGTCCCAGAG	GAGAAGGTGGGGGGGTTCCANGG	5	0	662
GAGAAGGTGGGGGGGTTCCANGG	chr11	CACCAAGTCAGGAGATCAGCTACTGTAGAAGGAGGGGAGATTCAGCGGCAGGGCTGGACTCGCAGTCTCTGCC	+	919320	919343	TAGAAGGAGGGGAGATTCAGCGG	GAGAAGGTGGGGGGGTTCCANGG	6	0	6
GAGAAGGTGGGGGGGTTCCANGG	chr11	CGAGGGTGGCTGGTGAGGGGGCTTTGAGGAGGGTGGGGGGACCCTGGGCTGCCGACTCAGACTCTGGAGGCTG	+	1042390	1042413	GAGGAGGGTGGGGGGACCCTGGG	GAGAAGGTGGGGGGGTTCCANGG	6	0	14
GAGAAGGTGGGGGGGTTCCANGG	chr11	CAGTCCAGCCACCTCGGACCCAGGAGGCTGGGTGGGAAGGTTCCACGGGGGGAGGGTCCCTGCGGCACCCAGC	+	1083235	1083258	GGCTGGGTGGGAAGGTTCCACGG	GAGAAGGTGGGGGGGTTCCANGG	6	0	568
GAGAAGGTGGGGGGGTTCCANGG	chr11	GTGGCTGCACCCGTTGCTGGGGGAGCCCGGGACCCCCCTCCCCTCCTCGCCCTTGTCCCTGGTCCCTTGCTCT	-	1119389	1119412	GAGGAGGGGAGGGGGGTCCCGGG	GAGAAGGTGGGGGGGTTCCANGG	5	0	134
GAGAAGGTGGGGGGGTTCCANGG	chr11	ATGGGCCCGGTCCCCAAGAGCCCGCGGGGTGGTGGGGGGGTCCCTGGAACCTGAAGCCCCGTCTCCCTCAGGT	+	1179045	1179068	GGGGTGGTGGGGGGGTCCCTGGA	GAGAAGGTGGGGGGGTTCCANGG	6	0	60
GAGAAGGTGGGGGGGTTCCANGG	chr11	CAGGGCCAGCCCTGGGGAAAGGGTCCTCTGGGGCCCCTCCACCTTGTGAGGCCAGGACTGGAGGATGCTGAGC	-	1240774	1240797	CACAAGGTGGAGGGGCCCCAGAG	GAGAAGGTGGGGGGGTTCCANGG	6	0	24
GAGAAGGTGGGGGGGTTCCANGG	chr11	TCCCTATCTGTGAAGTGGCTTGGATAGGATGGTGGGGTGGTGCCAGGGGGTTGCTCTTGCTGGGACTGAGCCC	+	1399292	1399314	G-GATGGTGGGGTGGTGCCAGGG	GAGAAGGTGGGGGGGTTCCANGG	3	1	28
GAGAAGGTGGGGGGGTTCCANGG	chr11	GGAGCAATATGGCCAGGCTTCCCCTCCATGGAACCCCTCCACCTCCTCAACACTCTGCCCCAGCCTGCGCCGC	-	1878193	1878216	GAGGAGGTGGAGGGGTTCCATGG	GAGAAGGTGGGGGGGTTCCANGG	2	0	1808
GAGAAGGTGGGGGGGTTCCANGG	chr11	CAATCGGCTGGGTGCGGTGGCTCATCCCTGTAATCCCACCACCTTGGGAGGCTGAGGCGGGCGGATCACCTGA	-	1879082	1879105	CCCAAGGTGGTGGGATTACAGGG	GAGAAGGTGGGGGGGTTCCANGG	6	0	68
GAGAAGGTGGGGGGGTTCCANGG	chr11	TCAGGGAAGACCCTCAGGATCTGCCTCTGGGTTCCTCCCCACCTCCTCAGGGACCCTTCTCTGCAGTCTTGGA	-	1971890	1971913	GAGGAGGTGGGGAGGAACCCAGA	GAGAAGGTGGGGGGGTTCCANGG	6	0	8
GAGAAGGTGGGGGGGTTCCANGG	chr11	CGGCTGGAGGTGGGAGCGATTCTGGCCCTAGAGCCCCCCCACCTTGCCTGGTGACAGAGACATGGGCCCCTGT	-	1980132	1980155	GGCAAGGTGGGGGGGCTCTAGGG	GAGAAGGTGGGGGGGTTCCANGG	4	0	304
GAGAAGGTGGGGGGGTTCCANGG	chr11	GCTGAGGCCTCTGAGGGGAGAGTGCCAGAAAGAGTGGGGGTGCCAGGGCTCTGTCCCCCATCTTTCCTGGCTT	+	2109010	2109033	CAGAAAGAGTGGGGGTGCCAGGG	GAGAAGGTGGGGGGGTTCCANGG	5	0	34
GAGAAGGTGGGGGGGTTCCANGG	chr11	CCCGAGGGAACTGGGGCACCGTGGCCTGACGCTGGGTGGGTTCCTTGGGTAGAGTCACCCCCATCTCCCCCGC	+	2165435	2165458	CTGACGCTGGGTGGGTTCCTTGG	GAGAAGGTGGGGGGGTTCCANGG	6	0	34
GAGAAGGTGGGGGGGTTCCANGG	chr11	TGCTGGGAGCCCCCCACGTGGGAAATGGTGGGTGAGGGGGATCCAGGGGATGGGCAAGGCAAGAGGCACAGTG	+	2169372	2169394	G-GTGGGTGAGGGGGATCCAGGG	GAGAAGGTGGGGGGGTTCCANGG	4	1	36
GAGAAGGTGGGGGGGTTCCANGG	chr11	ACAAGAAAGGTTCTTGCCCAGGTCTCCCTGTGGCTCCCCCACCTTCTGACCGACCCTGTGCCTGTGCCCGCCC	-	2276834	2276857	CAGAAGGTGGGGGAGCCACAGGG	GAGAAGGTGGGGGGGTTCCANGG	5	0	18
GAGAAGGTGGGGGGGTTCCANGG	chr11	AACTGTCACAGACAGCTTCTGTCCTTGGAACGGGGTGGGATTCCACGGACTCTCTCCCTTCACAGTGGAGATG	+	2342741	2342763	G-GAACGGGGTGGGATTCCACGG	GAGAAGGTGGGGGGGTTCCANGG	4	1	40
GAGAAGGTGGGGGGGTTCCANGG	chr11	GAAGGGGGACAAGAGAGTGAGCGAGAGACAGGAGGAGGGGGTCCAAGGAAGGAGAGAGCAGGGAGCATGGGGA	+	2415519	2415543	GAGACAGGAGGAGGGGGTCCAAGG	GAGA-AGGTGGGGGGGTTCCANGG	3	1	26
GAGAAGGTGGGGGGGTTCCANGG	chr11	GCTCAGGCATGCGGGGTGCGTTCTGCCTGGGAAGCCCTCCCCCTTCTCCCTGGCGGTCACCCCCACTCTCCCA	-	2420109	2420132	GAGAAGGGGGAGGGCTTCCCAGG	GAGAAGGTGGGGGGGTTCCANGG	4	0	14
GAGAAGGTGGGGGGGTTCCANGG	chr11	GACTGGAGCTCCTCCTATTCGGCCATCTTGGAACCACCCCACTTACTGCAATCTTTAACTCCCAGGCTCAAGT	-	2640340	2640363	CAGTAAGTGGGGTGGTTCCAAGA	GAGAAGGTGGGGGGGTTCCANGG	5	0	504
GAGAAGGTGGGGGGGTTCCANGG	chr11	TCACCTTCCGAGCATTGTGGGCCTTCCCAGGAACCCCCACATCTCCGTGGCCCTCAGACCTCTGACCTCCCAA	-	2830698	2830721	ACGGAGATGTGGGGGTTCCTGGG	GAGAAGGTGGGGGGGTTCCANGG	6	0	22
GAGAAGGTGGGGGGGTTCCANGG	chr11	ATCCCCACCTGCATGACCCATGACCCTGGAAACCCCCCCCACCTTCTCCTCTCCCCACTGCCGGCCCCTCCAC	-	2853420	2853444	GAGAAGGTGGGGGGGGTTTCCAGG	GAGAAGGTGGGGGGG-TTCCANGG	2	1	98
GAGAAGGTGGGGGGGTTCCANGG	chr11	GTGACTTTGCATTGGAAAAGCCTCAGAGAAGAAATGGGGCTTCCACAGCAGAGAAGGTAGCTCAGCCAGGAAG	+	2853822	2853845	GAGAAGAAATGGGGCTTCCACAG	GAGAAGGTGGGGGGGTTCCANGG	6	0	28
GAGAAGGTGGGGGGGTTCCANGG	chr11	CCCCCACCAGAGCGAGCGTCCAGGTGTGGGGGTGGGGTGGTTCCAGGACCTGCCTCTGTGGGGCTCCCATCCA	+	3087585	3087608	GTGGGGGTGGGGTGGTTCCAGGA	GAGAAGGTGGGGGGGTTCCANGG	5	0	242
GAGAAGGTGGGGGGGTTCCANGG	chr11	CCCTCTGTGCCCCCAGTCCTGAAGTCAGAGTGGGGAGGGGCTCCAAGGATGCAGCCAGGCTGGGCCAGCCCCT	+	3130538	3130561	CAGAGTGGGGAGGGGCTCCAAGG	GAGAAGGTGGGGGGGTTCCANGG	6	0	32
GAGAAGGTGGGGGGGTTCCANGG	chr11	GAGAGGGGACGCGGGAGAAGCTCGGCCCATGGAAGGCCCCCCTTTCTCTGCACCCCAGCCCCCGAGCTGGGCC	-	3134968	3134990	GAGAAAG-GGGGGCCTTCCATGG	GAGAAGGTGGGGGGGTTCCANGG	3	1	26
GAGAAGGTGGGGGGGTTCCANGG	chr11	CAATATTTCAGTCACAAAGACTCATCCTTAGAAACCCTCAACCTCCTCCAAGAAGTAACCGCACCCGTCAGAT	-	3342037	3342060	GAGGAGGTTGAGGGTTTCTAAGG	GAGAAGGTGGGGGGGTTCCANGG	5	0	94
GAGAAGGTGGGGGGGTTCCANGG	chr11	TGGGGTAGAGTAGCGGGAGGCTCCGGAGCAGTTGGAGGGAGACCAGGGCTCTGGTTTCCACCAAACCAGCTCC	+	3346707	3346730	GAGCAGTTGGAGGGAGACCAGGG	GAGAAGGTGGGGGGGTTCCANGG	6	0	20
GAGAAGGTGGGGGGGTTCCANGG	chr11	CTACAGCCTGGGCAACAGAGTGAGACCCTGGAGCCGCCTCAGCTTCTCTAGAGCTGACCGAGCTTTTGCTTCT	-	3500349	3500372	GAGAAGCTGAGGCGGCTCCAGGG	GAGAAGGTGGGGGGGTTCCANGG	4	0	258
GAGAAGGTGGGGGGGTTCCANGG	chr11	CCTGTCCTCTGGACTGAATCTGAGGCCTTGGAACTCACCCAGGGTCTTAGTGGAGGCACAGCTCTGAGCTATG	-	3823521	3823544	AAGACCCTGGGTGAGTTCCAAGG	GAGAAGGTGGGGGGGTTCCANGG	6	0	14
GAGAAGGTGGGGGGGTTCCANGG	chr11	ATCAAATACATTTAAGAAGTACATGGGGTGGGTGGGGGGCTTCCAAGCTGTAGGGAAACTTACATTTTCTTGT	+	4568257	4568280	GGGTGGGTGGGGGGCTTCCAAGC	GAGAAGGTGGGGGGGTTCCANGG	5	0	14
GAGAAGGTGGGGGGGTTCCANGG	chr11	AACTTCCAAACCTTTGACCTTGTGTCCGTGGAACACCCCTGACTTCCTATCATTTCAACCCATTGAGGCACTT	-	5666130	5666153	AGGAAGTCAGGGGTGTTCCACGG	GAGAAGGTGGGGGGGTTCCANGG	6	0	44
GAGAAGGTGGGGGGGTTCCANGG	chr11	GACATGTCATTTTCCCTTTTAATTAGCCCTGGAATCCATCCACTTCTCCATATCCACTCTCACCATCCAAGTA	-	6030120	6030142	GAGAAG-TGGATGGATTCCAGGG	GAGAAGGTGGGGGGGTTCCANGG	3	1	1734
GAGAAGGTGGGGGGGTTCCANGG	chr11	TACTCTGCCTTGTGAACTCTAGCTTCTTTGGACTCCCTTCCCCTTCTCCTCGACACAGAAAGATTGCCAGGCT	-	6042651	6042674	GAGAAGGGGAAGGGAGTCCAAAG	GAGAAGGTGGGGGGGTTCCANGG	6	0	40
GAGAAGGTGGGGGGGTTCCANGG	chr11	TTAGTCTGTTCTGAGACAGTGTCTTCCATGTAGCCCCCCTACTGTCTTAATCTCCTTGGGATCCCCTTCCCCT	-	6540237	6540260	AAGACAGTAGGGGGGCTACATGG	GAGAAGGTGGGGGGGTTCCANGG	6	0	26
GAGAAGGTGGGGGGGTTCCANGG	chr11	TCAGCTGCTAGCCTTTCCATCTCTCCCCCTGCAACTCCCCCAATTCTCTCCTCTACCCACCCCCACCCCCACA	-	6593154	6593176	GAGAAT-TGGGGGAGTTGCAGGG	GAGAAGGTGGGGGGGTTCCANGG	3	1	10
GAGAAGGTGGGGGGGTTCCANGG	chr11	AAAACATACTGTAGTTGCTCAAATATGGGTGGTGTGGGGGTTCCAGGCACAATGCTGATGTCCACTCGGGCAC	+	6633502	6633524	G-GGTGGTGTGGGGGTTCCAGGC	GAGAAGGTGGGGGGGTTCCANGG	4	1	96
GAGAAGGTGGGGGGGTTCCANGG	chr11	TTGAATTTGAATGCTGGCTGTCTCCAATAAGCTGGAGAAGTTCCATGGAGAAGTTACTAAACTTCTCTGTTCT	+	7245164	7245187	AATAAGCTGGAGAAGTTCCATGG	GAGAAGGTGGGGGGGTTCCANGG	6	0	40
GAGAAGGTGGGGGGGTTCCANGG	chr11	AGAAACTCTCCAGATAAGAGATGATCCCAGGAACCCCACCGCCTCCTGCCATGTCTCTGCACATGCCATCAAC	-	7442139	7442162	CAGGAGGCGGTGGGGTTCCTGGG	GAGAAGGTGGGGGGGTTCCANGG	5	0	350
GAGAAGGTGGGGGGGTTCCANGG	chr11	AGCCCAGGAGACTTCCCACATCCCTCCCTGGAACCCACACTCCTCCTCTACCACTTAACCCCAGCCTAGGCTG	-	7965703	7965726	GAGGAGGAGTGTGGGTTCCAGGG	GAGAAGGTGGGGGGGTTCCANGG	4	0	780
GAGAAGGTGGGGGGGTTCCANGG	chr11	TCCCTGGCCCACACAGCAGCACAGTGGCATGGAGGGGGTGTTCCACGGCAGCGAGTGGGCACCCACCCCACCA	+	8361797	8361820	GGCATGGAGGGGGTGTTCCACGG	GAGAAGGTGGGGGGGTTCCANGG	5	0	78
GAGAAGGTGGGGGGGTTCCANGG	chr11	GGACACAGAGGCCAAGGGCCGGCATCCCTGGATCCCCGCCATCTTGCCCTGGAACTTCCATCCCTCTCTTAAG	-	8715916	8715939	GGCAAGATGGCGGGGATCCAGGG	GAGAAGGTGGGGGGGTTCCANGG	5	0	56
GAGAAGGTGGGGGGGTTCCANGG	chr11	ACAGTGTGCAGCTGTGGCCTGATTGCCCTGGGACCAACCTGCCTACTCATCCTGCCCAGCAAACATCTCCTCA	-	8759707	8759730	GAGTAGGCAGGTTGGTCCCAGGG	GAGAAGGTGGGGGGGTTCCANGG	6	0	46
GAGAAGGTGGGGGGGTTCCANGG	chr11	GGTCAGGCCGGTCTCGAACTCCTGACCTTGTAATCCGCCCACCTCTGCCTCCCAAAATGCTGGGATTACAAAT	-	9367161	9367184	GCAGAGGTGGGCGGATTACAAGG	GAGAAGGTGGGGGGGTTCCANGG	6	0	64
GAGAAGGTGGGGGGGTTCCANGG	chr11	CAGATTTGGCTGTACAAGCTCATTCCCCTGGAATCCTCCCACATTAAAGGAATTTTTAAGAGGTAAAAAACCC	-	9803731	9803754	TTTAATGTGGGAGGATTCCAGGG	GAGAAGGTGGGGGGGTTCCANGG	6	0	242
GAGAAGGTGGGGGGGTTCCANGG	chr11	ACCTCCCTTGGAGAAAGCCCTTGCAGAGAAGGCAGGGCTTGTCCAGGGTCATGGGCGTGAGTTACCTCTGCTA	+	10690444	10690467	GAGAAGGCAGGGCTTGTCCAGGG	GAGAAGGTGGGGGGGTTCCANGG	6	0	30
GAGAAGGTGGGGGGGTTCCANGG	chr11	TTAGACAATCTCTGGATGACAGTTACCATTGATCCCCACCACCTCTTCCCTAGAGCCTTTCCAGAAAGATCCT	-	12322284	12322307	GAAGAGGTGGTGGGGATCAATGG	GAGAAGGTGGGGGGGTTCCANGG	5	0	404
GAGAAGGTGGGGGGGTTCCANGG	chr11	AGTCACTCTGGCCGTTCTTTTGAGGCCCAGGAATCCTGCCAGCTTCTAGGGCCCTTGGAGTGTCACTCGGCCA	-	12877203	12877226	TAGAAGCTGGCAGGATTCCTGGG	GAGAAGGTGGGGGGGTTCCANGG	6	0	34
GAGAAGGTGGGGGGGTTCCANGG	chr11	GCCTTTGCATATGCTATACCACCTGCCTGGGAAACCCTCCTACTTCTTTTCATCTAGTTAACTCTTAGTCATG	-	13491121	13491144	AAGAAGTAGGAGGGTTTCCCAGG	GAGAAGGTGGGGGGGTTCCANGG	6	0	276
GAGAAGGTGGGGGGGTTCCANGG	chr11	AACCAGAGGTTGCCAAGGGCTGGGAGTGGTGGTGGGGTTGTTACATGGGAATGTGGGTAGGTAATACAACTAT	+	14121162	14121185	GTGGTGGTGGGGTTGTTACATGG	GAGAAGGTGGGGGGGTTCCANGG	6	0	10
GAGAAGGTGGGGGGGTTCCANGG	chr11	TATCCAGCAAAAGTATTCTTTAAGAATGAAGGGGAGGAGGTTCCAAGATGGCTGAATAGGAACAGCTCCAGTC	+	14777661	14777684	ATGAAGGGGAGGAGGTTCCAAGA	GAGAAGGTGGGGGGGTTCCANGG	6	0	198
GAGAAGGTGGGGGGGTTCCANGG	chr11	ATTTATGAAACTTGTTTTAGAGAAGGAGAAGATAGGGGGGTTATAGGTAGAAGCAAATAATATCCCTCCTTGG	+	15249372	15249395	GAGAAGATAGGGGGGTTATAGGT	GAGAAGGTGGGGGGGTTCCANGG	5	0	24
GAGAAGGTGGGGGGGTTCCANGG	chr11	GGGTTCACTACTGTCAGAGCTTTGGGAGAAGATAGGGGGATAATATGGAATCAATAGTTTTTTCAGCAGGCAA	+	16291149	16291172	GAGAAGATAGGGGGATAATATGG	GAGAAGGTGGGGGGGTTCCANGG	6	0	12
GAGAAGGTGGGGGGGTTCCANGG	chr11	TAAGGGAATACAATGTCTCACTTATCTCTGAAACCCCACCACTGTCTTAGACATGACATCTTAGACATTATAT	-	17148471	17148494	AAGACAGTGGTGGGGTTTCAGAG	GAGAAGGTGGGGGGGTTCCANGG	6	0	42
GAGAAGGTGGGGGGGTTCCANGG	chr11	GGGCCCGGCGCCCCCTCCTCAGGGGCCTTGGGTCCCCGCCACTTTCGTCCGGTCTCGGTCCCCGCGGATGCTG	-	17353582	17353605	ACGAAAGTGGCGGGGACCCAAGG	GAGAAGGTGGGGGGGTTCCANGG	6	0	60
GAGAAGGTGGGGGGGTTCCANGG	chr11	GAGATTTTTCTTGGCTCTTTACTGTGAGAATCTGGTGGGGTTCCTGGAAGTAAAACTCATGACAGTGTGATAG	+	17365686	17365709	GAGAATCTGGTGGGGTTCCTGGA	GAGAAGGTGGGGGGGTTCCANGG	5	0	78
GAGAAGGTGGGGGGGTTCCANGG	chr11	AAGGCTGTTCCTGGAAATCAGCCACAAGATGGTGGAGGGAGCCCACGGACAACAAGAAGAAAGCAGGTGGTGT	+	17502472	17502495	AAGATGGTGGAGGGAGCCCACGG	GAGAAGGTGGGGGGGTTCCANGG	6	0	1506
GAGAAGGTGGGGGGGTTCCANGG	chr11	GCTATGCGGTCCCAGGAAGTGCAAGAAGAAGGAGGGAGGGATCAGTGGCATCAGATGCTGCTGGTGAGTCAGG	+	17756038	17756061	AAGAAGGAGGGAGGGATCAGTGG	GAGAAGGTGGGGGGGTTCCANGG	6	0	10
GAGAAGGTGGGGGGGTTCCANGG	chr11	CTTGAAAGATGTCAATAAGATGGCCGAGAAGGCAAAGGGATTACAAGGGAGGTAAACAAAGTGAGTAAATGTC	+	18541776	18541799	GAGAAGGCAAAGGGATTACAAGG	GAGAAGGTGGGGGGGTTCCANGG	6	0	634
GAGAAGGTGGGGGGGTTCCANGG	chr11	GCCTGTAATCCCAGCACTTTGGGAGGTCAAGGTGGGTGGATCACAAGGTCAGGAGATCGAGACCATCCTGGCC	+	18629933	18629956	GTCAAGGTGGGTGGATCACAAGG	GAGAAGGTGGGGGGGTTCCANGG	6	0	12
GAGAAGGTGGGGGGGTTCCANGG	chr11	CTGGCAGAACAAGGAAAGGCTTGGACCCTGGAACCACCCATCCGCCTCTTCCCAATCCTCCTCATCACAGTCT	-	18699756	18699779	GAGGCGGATGGGTGGTTCCAGGG	GAGAAGGTGGGGGGGTTCCANGG	5	0	20
GAGAAGGTGGGGGGGTTCCANGG	chr11	GCCCCTCCACCGTCCTCTCTGCCCCCAAAGGTACCTCCCCACCTCCACTTTAGTCTCACCCCTAAGTACCCCG	-	18706700	18706723	GTGGAGGTGGGGAGGTACCTTTG	GAGAAGGTGGGGGGGTTCCANGG	6	0	8
GAGAAGGTGGGGGGGTTCCANGG	chr11	GGAGTTCTGGGAATTTGTACTGGCTCTCTGCAACCCCTCCACCCTGTTAGTCCTGCTCATCAGTGAGCAACAC	-	18751490	18751513	AACAGGGTGGAGGGGTTGCAGAG	GAGAAGGTGGGGGGGTTCCANGG	6	0	6
GAGAAGGTGGGGGGGTTCCANGG	chr11	GGCAGAAAATGGTCAGGGTCAATTAGAGAAAGTGGGCAGGTGCCAGGGGAGAGATAGTAGGTCACAGGAACAA	+	19478141	19478164	GAGAAAGTGGGCAGGTGCCAGGG	GAGAAGGTGGGGGGGTTCCANGG	4	0	110
GAGAAGGTGGGGGGGTTCCANGG	chr11	GATCCACATCCTTATAAAAGGGACCCCATAGAGCTCCCTCACCTTTTCTGCTGTGTAAGGAAACGAAACAATG	-	19518924	19518947	GAAAAGGTGAGGGAGCTCTATGG	GAGAAGGTGGGGGGGTTCCANGG	5	0	16
GAGAAGGTGGGGGGGTTCCANGG	chr11	TCATAAGACGTTAAGGGAGGGAGATGAAGTGGAGGGGGCGTCCCAGGGGGATGACGTCTATTAAAGGGTGGAT	+	20176975	20176998	GAAGTGGAGGGGGCGTCCCAGGG	GAGAAGGTGGGGGGGTTCCANGG	6	0	26
GAGAAGGTGGGGGGGTTCCANGG	chr11	TTATTGCTTTTGTGATTAAAAGAAGGTGGGGGTGGGGGGCTCCCACAGATGCTGCCAGGTTTGTTTTGTACAA	+	20657212	20657235	GTGGGGGTGGGGGGCTCCCACAG	GAGAAGGTGGGGGGGTTCCANGG	6	0	8
GAGAAGGTGGGGGGGTTCCANGG	chr11	TAATTTTGAAGCCCACTAGTTGTTTTGGAAGGTGGGGGGGACCCTGGATATATTAGCTTTCTAGGGTTTTATT	+	20831577	20831599	G-GAAGGTGGGGGGGACCCTGGA	GAGAAGGTGGGGGGGTTCCANGG	4	1	32
GAGAAGGTGGGGGGGTTCCANGG	chr11	GCCTGTAATTCCAGCACTCTGGGAGGCCAAGGTGGGCGGATCACAAGGTCCGGAGATTGAGACCATCCTGGCC	+	21592523	21592546	GCCAAGGTGGGCGGATCACAAGG	GAGAAGGTGGGGGGGTTCCANGG	6	0	20
GAGAAGGTGGGGGGGTTCCANGG	chr11	AGTAGTCAGAATGTGTGAGAACATAGGGAAGGTGGGGTGGTTCCTGAGAAGAGCGATGAGCAGCTGAGTACAA	+	22013702	22013725	GGGAAGGTGGGGTGGTTCCTGAG	GAGAAGGTGGGGGGGTTCCANGG	4	0	360
GAGAAGGTGGGGGGGTTCCANGG	chr11	GGGATGTGCAAATCAGTCAGGCTTTGAGGTAGGCTGGGGGTTCCATGGTCCAGGATGGCTATGCAGTGAGGTA	+	22512787	22512810	GAGGTAGGCTGGGGGTTCCATGG	GAGAAGGTGGGGGGGTTCCANGG	6	0	8
GAGAAGGTGGGGGGGTTCCANGG	chr11	CCATAGTCGGCAAAAGCCGGTAATTCCAAGGAACCCCCTCAACTGTTTTAATGTCTTAGGGCAAGGATAAGCC	-	23937226	23937249	AAACAGTTGAGGGGGTTCCTTGG	GAGAAGGTGGGGGGGTTCCANGG	6	0	38
GAGAAGGTGGGGGGGTTCCANGG	chr11	CCCACTATCTAACTGTATTTTCATACCCAGTAACCAACCCATCTTCTTTCTCTTCTCCAAACTACCCCTTTGA	-	25555130	25555153	AAGAAGATGGGTTGGTTACTGGG	GAGAAGGTGGGGGGGTTCCANGG	6	0	16
GAGAAGGTGGGGGGGTTCCANGG	chr11	ATACATTGGACTTTGGGGACCCAGGGAGAAGGGTGGGGAGTGACAAGGGATGAAAGACTGCACATTGAGTACA	+	26130930	26130953	GAGAAGGGTGGGGAGTGACAAGG	GAGAAGGTGGGGGGGTTCCANGG	5	0	10
GAGAAGGTGGGGGGGTTCCANGG	chr11	ACCCTCTACCTTCCCTAGCTTCGTTCTCTGGGTCCCCTCCTCCTCCTCGCCTCCCCTCCACCCCGGTCCCTCA	-	27699165	27699188	GAGGAGGAGGAGGGGACCCAGAG	GAGAAGGTGGGGGGGTTCCANGG	6	0	28
GAGAAGGTGGGGGGGTTCCANGG	chr11	AAAAATGATTAAGAGTCAACCAGGAGAGAAAGGAAGGGCGTTCCAAGGAGAGAAAACAGCAGAAGCAAAGGCA	+	27910828	27910851	GAGAAAGGAAGGGCGTTCCAAGG	GAGAAGGTGGGGGGGTTCCANGG	5	0	1218
GAGAAGGTGGGGGGGTTCCANGG	chr11	TTCCTGCTGCCTTGTGAATAAGGTGCCTTGCTTCCCCTCCACCTTCAGCCATGATTGTGAGTTTCCTGAGGCT	-	28601208	28601231	CTGAAGGTGGAGGGGAAGCAAGG	GAGAAGGTGGGGGGGTTCCANGG	6	0	6
GAGAAGGTGGGGGGGTTCCANGG	chr11	CTCTCCTGCCACCATGTAAGAATTGCCTTGCTTCCCCTTCACCTTCTGCCATGATTGTAAGTTTCCTGAGGCC	-	28604714	28604737	CAGAAGGTGAAGGGGAAGCAAGG	GAGAAGGTGGGGGGGTTCCANGG	6	0	20
GAGAAGGTGGGGGGGTTCCANGG	chr11	AGTTCAAAGCCTCCTTCACATCCTCCCCTTGTACCTCCCCACCTTAAACCACAAGTATAGGACACCTCTACTC	-	29976265	29976288	TTTAAGGTGGGGAGGTACAAGGG	GAGAAGGTGGGGGGGTTCCANGG	6	0	18
GAGAAGGTGGGGGGGTTCCANGG	chr11	GTGTAGCAATGGGGGTGAGGGGGGAAAGGAGGAGGAGGGAATCCAAGGGAACAATGTCTATTGCTTCAGCCAA	+	30422652	30422675	AAGGAGGAGGAGGGAATCCAAGG	GAGAAGGTGGGGGGGTTCCANGG	6	0	2272
GAGAAGGTGGGGGGGTTCCANGG	chr11	GGCCTCGGGAAACTTACAATCATGGCAGAAGGTGAAGGGGAAGCAAGGCACATCTTACATGGCAGCAGGAGAG	+	31599647	31599670	CAGAAGGTGAAGGGGAAGCAAGG	GAGAAGGTGGGGGGGTTCCANGG	6	0	20
GAGAAGGTGGGGGGGTTCCANGG	chr11	CAGATGCTGTGGAGTTGCCAAATATGAGGGGGTGGGGGGAATCCTGGAAACTGTAATGCAAAATAGTATAATT	+	31968819	31968842	GAGGGGGTGGGGGGAATCCTGGA	GAGAAGGTGGGGGGGTTCCANGG	6	0	34
GAGAAGGTGGGGGGGTTCCANGG	chr11	AAGTAGCAGCTGAGCCTTTCTTTACTCCTGGAACCTGACCACCTACCCTGCGCCCCACCCCAAAAGCTCAGCA	-	31988805	31988828	GGGTAGGTGGTCAGGTTCCAGGA	GAGAAGGTGGGGGGGTTCCANGG	6	0	44
GAGAAGGTGGGGGGGTTCCANGG	chr11	ACCTGGCGGTAGAGGAAGCAAGAGAGAGAGGTGGGGGAGGGGCCACGGGGCCAAACTCTTTATTTATTTATTT	+	32546254	32546277	GAGAGGTGGGGGAGGGGCCACGG	GAGAAGGTGGGGGGGTTCCANGG	6	0	12
GAGAAGGTGGGGGGGTTCCANGG	chr11	GGCCAGGCTGGTCTCAAACTCCTGACCTTGTGATCCGCCCACCTTGGCCAAAGTGCTGGGATTACAGGCTTGA	-	32607006	32607029	GCCAAGGTGGGCGGATCACAAGG	GAGAAGGTGGGGGGGTTCCANGG	6	0	34
GAGAAGGTGGGGGGGTTCCANGG	chr11	TCTCCTGCCACCTTGTGAAGACATGCCTTGCTTCCCCTTCACCTTCTGCCATGATTGTAAGTTTCCTGAGGCC	-	32911705	32911728	CAGAAGGTGAAGGGGAAGCAAGG	GAGAAGGTGGGGGGGTTCCANGG	6	0	56
GAGAAGGTGGGGGGGTTCCANGG	chr11	TGTTTGCTACTGGACCTTTGCCAAGCACTGGAACACTTCCACCATCTCTCTCTGCTTATCAGCATCCCACCAC	-	32931794	32931817	GAGATGGTGGAAGTGTTCCAGTG	GAGAAGGTGGGGGGGTTCCANGG	5	0	16
GAGAAGGTGGGGGGGTTCCANGG	chr11	TAAGTCTGGGTGCTGTGTGTGTGTGTGTTGGGTGGGGGGGTTCCTGGGTGCTGGGGGCGAGCGTGCACGCGCG	+	34160618	34160640	G-TTGGGTGGGGGGGTTCCTGGG	GAGAAGGTGGGGGGGTTCCANGG	4	1	5022
GAGAAGGTGGGGGGGTTCCANGG	chr11	GGTTTAGATGCACTTTAAACTATCTCCTTGGCCCTCCTCCGCCTTTTCTCTCAGGATTAGCTCTAGCTCCTTA	-	35737990	35738013	GAAAAGGCGGAGGAGGGCCAAGG	GAGAAGGTGGGGGGGTTCCANGG	6	0	18
GAGAAGGTGGGGGGGTTCCANGG	chr11	TAGGGAATAGCACCTTGGTTTTTCTTCCTGGAATCCCTCCTCCCTCTCAGGCAATGGCCCAGCCTATGTGGTT	-	35870918	35870941	GAGAGGGAGGAGGGATTCCAGGA	GAGAAGGTGGGGGGGTTCCANGG	5	0	582
GAGAAGGTGGGGGGGTTCCANGG	chr11	ACTGCTTTTGAACTAGTGGTGGGAACCTTGGAAATCCCCCACAGTCTGGGGACCCCAGTTTAGAAGCTATTAT	-	35980916	35980939	CAGACTGTGGGGGATTTCCAAGG	GAGAAGGTGGGGGGGTTCCANGG	5	0	158
GAGAAGGTGGGGGGGTTCCANGG	chr11	GGCGTCAAGGCAGGAACAGCTGGGGCAGAGGGTGGGGAGAGTCCCGGGCTGCAATCTGTTTGCTGCACACTTG	+	36253480	36253503	CAGAGGGTGGGGAGAGTCCCGGG	GAGAAGGTGGGGGGGTTCCANGG	6	0	50
GAGAAGGTGGGGGGGTTCCANGG	chr11	CATGGTCCCACATCCAGGGCACAGTGATGCAGTGGGTGGGCTCCAAGGCCTTGGGCAGCTCCACCCCTGTGGT	+	36978676	36978699	GATGCAGTGGGTGGGCTCCAAGG	GAGAAGGTGGGGGGGTTCCANGG	6	0	12
GAGAAGGTGGGGGGGTTCCANGG	chr11	GTCCTCAGGAAACTTACAATCATGGCAGAAGGTGAAGGGGAAGCAAGGTATGTCTTACGTGGTGGCAGGAGAG	+	39317305	39317328	CAGAAGGTGAAGGGGAAGCAAGG	GAGAAGGTGGGGGGGTTCCANGG	6	0	10
GAGAAGGTGGGGGGGTTCCANGG	chr11	GATACTACGAGTTCAGATTTCAACATATAAATTGGTGGGGTTCCGGGGTAGGCAGTGGCAGAGAATTCAACTT	+	40007426	40007449	TATAAATTGGTGGGGTTCCGGGG	GAGAAGGTGGGGGGGTTCCANGG	6	0	8
GAGAAGGTGGGGGGGTTCCANGG	chr11	TACTACCCAGTAGGTAGAATTTCAGCCCTGGAGCCCCTCCTCCTTCTCCCCCATCTAATAGTCCCCAGTGTCC	-	40678278	40678301	GAGAAGGAGGAGGGGCTCCAGGG	GAGAAGGTGGGGGGGTTCCANGG	3	0	3486
GAGAAGGTGGGGGGGTTCCANGG	chr11	CAGAAAATATTTAAATTTACCTGTATCCTGGAAGCCCCACACCCCCACTCCCCCAACCTTTAACTTGTCCCAC	-	41778468	41778491	GTGGGGGTGTGGGGCTTCCAGGA	GAGAAGGTGGGGGGGTTCCANGG	6	0	10
GAGAAGGTGGGGGGGTTCCANGG	chr11	CACTCTTACTTGCCTGTGTTATTTGGGGTGGGTGGGTGGGTCACAAGGTGGAAAGTTTCAGCAGAGTGAAGAA	+	42392534	42392557	GGGTGGGTGGGTGGGTCACAAGG	GAGAAGGTGGGGGGGTTCCANGG	6	0	28
GAGAAGGTGGGGGGGTTCCANGG	chr11	GGCTTATCCTCACCCTAAGACATTAAAACAGTTGCGGGGGTTCCTTGGAATTACCGGCTTTTGCTGACTATGG	+	42879322	42879345	AAACAGTTGCGGGGGTTCCTTGG	GAGAAGGTGGGGGGGTTCCANGG	6	0	14
GAGAAGGTGGGGGGGTTCCANGG	chr11	CTCTGAGGACAAGGATGCAGAAGGGGAGAAGTAAAGGGAGTTCCAGAGAGTTTGGGGTTTGTTACCATAAAAG	+	42955357	42955380	GAGAAGTAAAGGGAGTTCCAGAG	GAGAAGGTGGGGGGGTTCCANGG	6	0	1968
GAGAAGGTGGGGGGGTTCCANGG	chr11	GCCTCTAATCCCAGCATTTTGGGAGGCCAAGGTGGGAGGATTCCTTGAGGTCAAGAGTTCAAAACCAGCCTGA	+	43270167	43270190	GCCAAGGTGGGAGGATTCCTTGA	GAGAAGGTGGGGGGGTTCCANGG	6	0	32
GAGAAGGTGGGGGGGTTCCANGG	chr11	CTGCTGTTAGGTCCACAATTCCCCTTCCTGGAACTCTCTCACCTTGGCTCTCCTCTGGGTTACTTCTTATCCT	-	43508677	43508700	GCCAAGGTGAGAGAGTTCCAGGA	GAGAAGGTGGGGGGGTTCCANGG	6	0	8
GAGAAGGTGGGGGGGTTCCANGG	chr11	ACTGCCTACCTCCACCTTTCCCCAACCTTGGAACCTACAGGCCTTCTAAATTAGGCCATGCCAGATGTTGTAC	-	44037127	44037150	TAGAAGGCCTGTAGGTTCCAAGG	GAGAAGGTGGGGGGGTTCCANGG	6	0	72
GAGAAGGTGGGGGGGTTCCANGG	chr11	CCTGGAATGCTTTTCTCCCAAATATCCATGTGGCTCCCTCACCTCCTCTAGGTTTCCCCGAGGTCACCTTCTC	-	44349586	44349609	GAGGAGGTGAGGGAGCCACATGG	GAGAAGGTGGGGGGGTTCCANGG	6	0	12
GAGAAGGTGGGGGGGTTCCANGG	chr11	CAGGAGAGAAAAGGTGTTATTTCCAGAGAGGTTGGAGGGGTTCCATTGCAGTGTAGGTTTCCCCAGGATCAGA	+	44376986	44377009	GAGAGGTTGGAGGGGTTCCATTG	GAGAAGGTGGGGGGGTTCCANGG	4	0	262
GAGAAGGTGGGGGGGTTCCANGG	chr11	CGGAGGGCATGGTGGACCCCAGCAGCCATGGGACCCTGTCTCCTTCCCAATCATCATCATCGTCACAGCAGCC	-	44625183	44625206	GGGAAGGAGACAGGGTCCCATGG	GAGAAGGTGGGGGGGTTCCANGG	6	0	16
GAGAAGGTGGGGGGGTTCCANGG	chr11	CTCAAAGACCTGCTGCCATTTCTGCCATTGGAACCCCCACCCCCACCCCCACCCCCGGGGTCTTCCCATCATA	-	44795062	44795085	GGGTGGGGGTGGGGGTTCCAATG	GAGAAGGTGGGGGGGTTCCANGG	6	0	40
GAGAAGGTGGGGGGGTTCCANGG	chr11	TAACCCTGGTGAAGGGGTGTCACCTCCCTGGGACTCCCTCTCCTCATCTGTAAAATGAGGATGATAGTGATGT	-	44880405	44880428	GATGAGGAGAGGGAGTCCCAGGG	GAGAAGGTGGGGGGGTTCCANGG	6	0	12
GAGAAGGTGGGGGGGTTCCANGG	chr11	TGTCTGGGCCTTGTGCCTTCTTCCTGAAGTGGAAGGGGGGTCCCAAGGCTTTTTAGAAGCTGCCTCCTTGCCT	+	45091974	45091997	GAAGTGGAAGGGGGGTCCCAAGG	GAGAAGGTGGGGGGGTTCCANGG	6	0	36
GAGAAGGTGGGGGGGTTCCANGG	chr11	TGGGCCTCCCTCTGTAACAGCTCCCCCTTGGAACCCCTCCACACCCACCTCCTCCTTTTATTTCCTCCAGCCC	-	45095287	45095310	GTGGGTGTGGAGGGGTTCCAAGG	GAGAAGGTGGGGGGGTTCCANGG	5	0	158
GAGAAGGTGGGGGGGTTCCANGG	chr11	TGCCTGAAGGATCTTGTCATTCTAATCGTGGAACCCCTCCCCCAACCCCCGTCCCCCAGTACCCGACACTCTG	-	45144969	45144992	GGGTTGGGGGAGGGGTTCCACGA	GAGAAGGTGGGGGGGTTCCANGG	6	0	36
GAGAAGGTGGGGGGGTTCCANGG	chr11	GTAGGGAACCTGTAAGCCTCCTCAACTTTGGAAACTCTCCACTTTCTAAAGCTGAAAACTTAGGAAATCCTTG	-	45539283	45539306	TAGAAAGTGGAGAGTTTCCAAAG	GAGAAGGTGGGGGGGTTCCANGG	6	0	40
GAGAAGGTGGGGGGGTTCCANGG	chr11	ACATTATCAACACCCTAAAATCTCCCCTAGGAGCCCCCACACTATCCCATCCTTCCTATTCAATGGTAACCAC	-	45835275	45835298	GGGATAGTGTGGGGGCTCCTAGG	GAGAAGGTGGGGGGGTTCCANGG	6	0	188
GAGAAGGTGGGGGGGTTCCANGG	chr11	TCCATTTTTTTCTCACTGATCATCCTCCTGGAACCCTCTGTCCTTCTCCTTTTTTTATTTTTTTTATTTTTTT	-	46213287	46213310	GAGAAGGACAGAGGGTTCCAGGA	GAGAAGGTGGGGGGGTTCCANGG	5	0	1888
GAGAAGGTGGGGGGGTTCCANGG	chr11	GGCCAGGCCGGTCTCAAACTCCTGACCTTGTGACCCACCCGCCTTGGCCTTCCAAAGTGCTGGGATTACAGGC	-	47365926	47365949	GCCAAGGCGGGTGGGTCACAAGG	GAGAAGGTGGGGGGGTTCCANGG	6	0	22
GAGAAGGTGGGGGGGTTCCANGG	chr11	CCAGTGGTGGTGGGGTCTGAATTGAAATGAGATGGGGTGGTACCAAGGTATCAGCTTGTCCTTATTCTGAAAT	+	47939651	47939674	AATGAGATGGGGTGGTACCAAGG	GAGAAGGTGGGGGGGTTCCANGG	6	0	92
GAGAAGGTGGGGGGGTTCCANGG	chr11	TACCTTTTTGATTTTCCCATTTCCAGATAAGGAAAGGAGGTTCCAAGGTTCAGCAGCTTGTCCAAGTCCCCTA	+	49554383	49554406	GATAAGGAAAGGAGGTTCCAAGG	GAGAAGGTGGGGGGGTTCCANGG	5	0	78
GAGAAGGTGGGGGGGTTCCANGG	chr11	AGATCCAATATTTAACTAAACATATGATAAGATGAAGGTGTTCCGTGGAGCCAATGGTAAGCCAAGTCATGGA	+	55313603	55313626	GATAAGATGAAGGTGTTCCGTGG	GAGAAGGTGGGGGGGTTCCANGG	6	0	92
GAGAAGGTGGGGGGGTTCCANGG	chr11	CAAGATCTCAAATTCTATATCTAGAATGAGTGTGGATGGGTTCCATGGGTAGAGTTTCTATTGTGCACTTTTT	+	55445853	55445876	ATGAGTGTGGATGGGTTCCATGG	GAGAAGGTGGGGGGGTTCCANGG	6	0	212
GAGAAGGTGGGGGGGTTCCANGG	chr11	ATATGACTGCTGTCATCTCCCTGAACACTGGAACCCCCACACTATTTTAGCTGAACCCCTTTCATTGTGGACC	-	56840464	56840487	AAAATAGTGTGGGGGTTCCAGTG	GAGAAGGTGGGGGGGTTCCANGG	6	0	112
GAGAAGGTGGGGGGGTTCCANGG	chr11	ATATTGTAGTTAAGAAATCCTCGGGCCCTGGATCCCATCCACCCTCGTTCAAATCCCAACTATCCCTTGCTGG	-	57216580	57216603	ACGAGGGTGGATGGGATCCAGGG	GAGAAGGTGGGGGGGTTCCANGG	6	0	58
GAGAAGGTGGGGGGGTTCCANGG	chr11	AGTTAGTTAAGGATGTGGAGAGGAAGAGGAAGCAGAGGGGTTCCTGGGGGAGGAAGTCTCTGGGCCCACATCC	+	57406710	57406733	GAGGAAGCAGAGGGGTTCCTGGG	GAGAAGGTGGGGGGGTTCCANGG	6	0	1662
GAGAAGGTGGGGGGGTTCCANGG	chr11	AAGTGCTCTGAAGGGAAACTGGGGAGAGAAACCAGAGGGGTTCCAGTGAGCTTCAGGGACCCTCCCTCCAAGC	+	57409305	57409328	GAGAAACCAGAGGGGTTCCAGTG	GAGAAGGTGGGGGGGTTCCANGG	6	0	96
GAGAAGGTGGGGGGGTTCCANGG	chr11	TGAAGATTCATGAGACTATAAAGCTCTTTGGAAACCCCCCAACTTAGCCCTTCCAACTTTCCTTACATTTTTA	-	57793571	57793594	GCTAAGTTGGGGGGTTTCCAAAG	GAGAAGGTGGGGGGGTTCCANGG	5	0	18
GAGAAGGTGGGGGGGTTCCANGG	chr11	TTCCTGCTCCAGCTATGTAAGACATCCCTGCTTCCCCTTCACCTTCTGCCATGATTGAAAGTTTCCTGAGGGC	-	57878811	57878834	CAGAAGGTGAAGGGGAAGCAGGG	GAGAAGGTGGGGGGGTTCCANGG	6	0	16
GAGAAGGTGGGGGGGTTCCANGG	chr11	CTGTTTGAGCAGAGTCTCTCTGCTTCCTTGGAAAGCCCCCACATCCTGTGTGCTAATTAGGATTGTCATGGGA	-	59174042	59174065	CAGGATGTGGGGGCTTTCCAAGG	GAGAAGGTGGGGGGGTTCCANGG	5	0	6
GAGAAGGTGGGGGGGTTCCANGG	chr11	TGAGAAGAGGAAAGCCATTTACTCACCTTCTAACCCTCATTCCTTCTCAAAAACATTATCCCCGTGTCTTTGA	-	59844081	59844104	GAGAAGGAATGAGGGTTAGAAGG	GAGAAGGTGGGGGGGTTCCANGG	6	0	6
GAGAAGGTGGGGGGGTTCCANGG	chr11	CCAGGCTAGTCTCCAACTCTTGACCTCAAGGAATCCTCCCACCTTGGCTTCCCAAAGCTTTAGGATTAAAGGC	-	59939971	59939994	GCCAAGGTGGGAGGATTCCTTGA	GAGAAGGTGGGGGGGTTCCANGG	6	0	92
GAGAAGGTGGGGGGGTTCCANGG	chr11	GTGAGTGGCAGGGCTGCCAGTCTCCCCTTGTTTCCCTCCCATCTTCTTTCATCAGAGCCTTAAGATAGTCCTG	-	59956362	59956385	AAGAAGATGGGAGGGAAACAAGG	GAGAAGGTGGGGGGGTTCCANGG	6	0	122
GAGAAGGTGGGGGGGTTCCANGG	chr11	GTGTGTGGCCTTGGGGATGGAGGGGGAGATGTTGGGGAGGTACAATGGGAAGGGAAACTTCTCCTCTCTGGCT	+	60816634	60816657	GAGATGTTGGGGAGGTACAATGG	GAGAAGGTGGGGGGGTTCCANGG	5	0	26
GAGAAGGTGGGGGGGTTCCANGG	chr11	CCGGGCAGAGCCCATCACTGGTGCAGGAGCAGGGGAGGGGATCCAGGGTACCTGGGATGCTGGCAAAGATCTC	+	60939454	60939476	GAGCAGG-GGAGGGGATCCAGGG	GAGAAGGTGGGGGGGTTCCANGG	3	1	86
GAGAAGGTGGGGGGGTTCCANGG	chr11	GGCCAGGCTGGTCTCGAACTCTGGACCTTGTGATCCACCCACCTTGGCCTCCCAAAGTGCTGGGATTACAGGC	-	61001432	61001455	GCCAAGGTGGGTGGATCACAAGG	GAGAAGGTGGGGGGGTTCCANGG	6	0	12
GAGAAGGTGGGGGGGTTCCANGG	chr11	CAATAGTCCCAAAAGCAAGCTGCCTCCATGGAACCCCCAGGTGTTTTCTTCAGAGAGGAGTTCCTTCCTGGAG	-	61017919	61017942	GAAAACACCTGGGGGTTCCATGG	GAGAAGGTGGGGGGGTTCCANGG	6	0	26
GAGAAGGTGGGGGGGTTCCANGG	chr11	CCTCTCTCTCTCTGCGGGTCCATCCCCATGGCACCCTCCCCCCTCCCCATGGTGCAAAGTTATAGTGGAAAGT	-	61203313	61203336	GGGGAGGGGGGAGGGTGCCATGG	GAGAAGGTGGGGGGGTTCCANGG	5	0	6
GAGAAGGTGGGGGGGTTCCANGG	chr11	AGCCTCGCCACTGTGGCCCCCAAGCCCATGGGACACCCCCACTCTCCTTATCCCCTACTTAGCCTTCTACCCA	-	61288414	61288437	AGGAGAGTGGGGGTGTCCCATGG	GAGAAGGTGGGGGGGTTCCANGG	6	0	180
GAGAAGGTGGGGGGGTTCCANGG	chr11	TTGGAGCACCAGGGAGCAGCGGTGGCTGTGGAACCTGCTCAGCTCCTCCCCCAGCATAGGAGCCTCAGCCTGA	-	61337541	61337564	GAGGAGCTGAGCAGGTTCCACAG	GAGAAGGTGGGGGGGTTCCANGG	6	0	20
GAGAAGGTGGGGGGGTTCCANGG	chr11	CATGAGATCTGTTTCCCAGCTCTCCCCATGGAACCTGCCCAGCCCCACTGGAAGGGCTAGGGGAGCTGTGTGG	-	61558015	61558038	GTGGGGCTGGGCAGGTTCCATGG	GAGAAGGTGGGGGGGTTCCANGG	6	0	18
GAGAAGGTGGGGGGGTTCCANGG	chr11	TCACCCCCCTTTCTCCTTCAGTCAGCCATGGAAGCCACCAGCCTTCTGCACTCCAGGAAGGACACCGAAGGAG	-	61575233	61575256	CAGAAGGCTGGTGGCTTCCATGG	GAGAAGGTGGGGGGGTTCCANGG	5	0	6
GAGAAGGTGGGGGGGTTCCANGG	chr11	TGTCACAATAATTTGTTTGTTGAAAGAAAAAGAGAGGGGCTTCCAGGGTGGGTCCCAGTACCTCCTGTTAATG	+	61724267	61724290	GAAAAAGAGAGGGGCTTCCAGGG	GAGAAGGTGGGGGGGTTCCANGG	5	0	14
GAGAAGGTGGGGGGGTTCCANGG	chr11	ACTGACCAAGGCGCAGCGCAGTTTGCAGCAGCTATGGGGGTTCCAGAGATTCCTGGAGAAAAACTGGTGACAG	+	62357029	62357052	CAGCAGCTATGGGGGTTCCAGAG	GAGAAGGTGGGGGGGTTCCANGG	6	0	16
GAGAAGGTGGGGGGGTTCCANGG	chr11	TTGTATATTCATATGTGAGGATGCAAAGTAGGTGAGTGGGTCCCGAGGCCAAGCCTCTTCTTGATTTCTCAGC	+	62515658	62515681	AAGTAGGTGAGTGGGTCCCGAGG	GAGAAGGTGGGGGGGTTCCANGG	6	0	8
GAGAAGGTGGGGGGGTTCCANGG	chr11	GGCCAGGCTGGTTGTGAGCTCCTGACCTTGTAATCCACCCACCTCAACCTCCCAAAGTGCTGGGATTACAGGC	-	62719057	62719080	GTTGAGGTGGGTGGATTACAAGG	GAGAAGGTGGGGGGGTTCCANGG	6	0	22
GAGAAGGTGGGGGGGTTCCANGG	chr11	CTCAACTTCTACCCAGCAACAGAGGCCCTTGAACCCGCCCTTTTTCTCTTATTGGACAACTTGAATCGTCATT	-	62727920	62727943	GAGAAAAAGGGCGGGTTCAAGGG	GAGAAGGTGGGGGGGTTCCANGG	5	0	142
GAGAAGGTGGGGGGGTTCCANGG	chr11	GCCTGTAATCCCAGCACTTTGGGAGGCTGAGGCGGGCGGATTCCAAGGTCAAGAGATCGAGACCATCCTGGCT	+	62744677	62744700	GCTGAGGCGGGCGGATTCCAAGG	GAGAAGGTGGGGGGGTTCCANGG	6	0	270
GAGAAGGTGGGGGGGTTCCANGG	chr11	ACCTGTAATCCCAGCACTTTGGGAGGCGAAGGTGAGAGGGTCCCTTGAGGCCAGAGGTTTGAGACCAGCCTGG	+	62862412	62862435	GCGAAGGTGAGAGGGTCCCTTGA	GAGAAGGTGGGGGGGTTCCANGG	6	0	18
GAGAAGGTGGGGGGGTTCCANGG	chr11	TGTGGGCTTCAGGCTGTTTCCACTGCAGAAGGTGGAGGGAAGCCAGGGTATTGTGGAGGTCACATGGCAAGAG	+	63148407	63148430	CAGAAGGTGGAGGGAAGCCAGGG	GAGAAGGTGGGGGGGTTCCANGG	5	0	394
GAGAAGGTGGGGGGGTTCCANGG	chr11	CCCAGAGTTTAGGTGTTGGCTGTGTTGGGTGGTGGGTGGGTTCCTGGGTCACCAGCCAAACTCTCAGGGAGGG	+	63278328	63278350	G-GGTGGTGGGTGGGTTCCTGGG	GAGAAGGTGGGGGGGTTCCANGG	4	1	1904
GAGAAGGTGGGGGGGTTCCANGG	chr11	GATCCCATGGCCAGAAACTCAATTGATGCAGGTGGGGGGGGGCCCAGGCATCAGCTTTATTAAAAAGCTCCCC	+	63515917	63515941	GATGCAGGTGGGGGGGGGCCCAGG	GA-GAAGGTGGGGGGGTTCCANGG	4	1	8
GAGAAGGTGGGGGGGTTCCANGG	chr11	ACACAGGATGGAGCACCCAGAGAGGCCATGGAACCTCTGCACCCCTTCCTGCATGTCTTACCCCATGCATCTC	-	63527878	63527901	GAAGGGGTGCAGAGGTTCCATGG	GAGAAGGTGGGGGGGTTCCANGG	6	0	28
GAGAAGGTGGGGGGGTTCCANGG	chr11	CATAATTAGTTTGGAGGTTTACATTCCATGTGTCCCCCTCACCTTATACCATGTGAGAGAGCGAGCTTCCAAA	-	63573498	63573521	TATAAGGTGAGGGGGACACATGG	GAGAAGGTGGGGGGGTTCCANGG	6	0	192
GAGAAGGTGGGGGGGTTCCANGG	chr11	GCCTCCTGCCACCATATAAGACCTGCCTTGCTTCCCCTTCACCTTCTGCCATGATGGTAAGTTTCCTGAGGCG	-	63597148	63597171	CAGAAGGTGAAGGGGAAGCAAGG	GAGAAGGTGGGGGGGTTCCANGG	6	0	26
GAGAAGGTGGGGGGGTTCCANGG	chr11	GTCGGGGCCCCCTGTCCTCGGGGCGCCCTGGAACCCCACCGCCCACCTGCCCACGCCGTTCAGCGGCTGGGCG	-	63916795	63916818	AGGTGGGCGGTGGGGTTCCAGGG	GAGAAGGTGGGGGGGTTCCANGG	6	0	36
GAGAAGGTGGGGGGGTTCCANGG	chr11	TAGGGGAACGCTGAGAACGGCTCAGGCCTGGATCCCTTCCACCTGCTCCTCTCCTCTGCAGGGAGAAAGGCAG	-	64001679	64001702	GAGCAGGTGGAAGGGATCCAGGC	GAGAAGGTGGGGGGGTTCCANGG	5	0	224
GAGAAGGTGGGGGGGTTCCANGG	chr11	CCTGGCAGCGGTCGGCAGCTGCCCTCCTCGGGACCCCCCCACCTCCCCCCATCACCTCTCTCTCTTAATTAAC	-	64017766	64017789	GGGGAGGTGGGGGGGTCCCGAGG	GAGAAGGTGGGGGGGTTCCANGG	4	0	678
GAGAAGGTGGGGGGGTTCCANGG	chr11	GGAGACCCCAGTGACAACACAGCAGCCCAGGAACCCCAGCCCCATCACAAGGTCCGGTTGCTTTCCTGGCACC	-	64164281	64164304	GTGATGGGGCTGGGGTTCCTGGG	GAGAAGGTGGGGGGGTTCCANGG	6	0	34
GAGAAGGTGGGGGGGTTCCANGG	chr11	AATGCAGAAAGGTCATTTAGTGGGAGGGAAGGTGGGGAGGGTACAAGGTGGCCACAGTTGAGGGAGAGAGGGT	+	64315492	64315515	GGGAAGGTGGGGAGGGTACAAGG	GAGAAGGTGGGGGGGTTCCANGG	4	0	1310
GAGAAGGTGGGGGGGTTCCANGG	chr11	GTCAAGTCTGGGTTTCTGAGACAAAGAAAAGGTTGGAGGGGTCCTGGTGTTCCTGGCCTAGATCAGGCTTGGG	+	64326667	64326690	GAAAAGGTTGGAGGGGTCCTGGT	GAGAAGGTGGGGGGGTTCCANGG	6	0	12
GAGAAGGTGGGGGGGTTCCANGG	chr11	GTGCAGAACCAGTGAGTGGACCCAGCCTCGGGACCACCCCTCCCTCCCACCAGAGAACCCTAGCACAGGGCAG	-	64600952	64600975	GGGAGGGAGGGGTGGTCCCGAGG	GAGAAGGTGGGGGGGTTCCANGG	6	0	20
GAGAAGGTGGGGGGGTTCCANGG	chr11	CACTTGCCCAAGGCCACAGTCCAGGTAAAGGGTGTGAGGGCTCCAAGGCATTTCTTTTCCCCTGTGTCTGGGG	+	64717833	64717856	TAAAGGGTGTGAGGGCTCCAAGG	GAGAAGGTGGGGGGGTTCCANGG	6	0	30
GAGAAGGTGGGGGGGTTCCANGG	chr11	GGCCAGGCTGGTCTCAAACTCCTGACCTTGGGATCCGCCCACCTCGGCCTCCCAAAGTGCTGGGATTACAGGC	-	64798395	64798418	GCCGAGGTGGGCGGATCCCAAGG	GAGAAGGTGGGGGGGTTCCANGG	6	0	118
GAGAAGGTGGGGGGGTTCCANGG	chr11	TCTTCCAGACCTCACGGAGAGCCAGGAGGGGCTGGGGGGGTCCCTAGGGACTTGAGCTGGGACTTCTCCCACC	+	65059975	65059998	GAGGGGCTGGGGGGGTCCCTAGG	GAGAAGGTGGGGGGGTTCCANGG	5	0	112
GAGAAGGTGGGGGGGTTCCANGG	chr11	TTCTTCTTCTTACGTTTCTGTTTCTCGGGTGGTGGGGAGATTCCAGGGAGAGTCATGTCTGGGGCCCAGGGCT	+	65079394	65079416	G-GGTGGTGGGGAGATTCCAGGG	GAGAAGGTGGGGGGGTTCCANGG	4	1	2404
GAGAAGGTGGGGGGGTTCCANGG	chr11	CTACCTGGAGGCCTTTCCATTTCAGGGGCTGGTGGGGAGGCTCCTGGGGTTGGGGTCGTGGCCTCTGAGCTAG	+	65128583	65128606	GGGCTGGTGGGGAGGCTCCTGGG	GAGAAGGTGGGGGGGTTCCANGG	6	0	40
GAGAAGGTGGGGGGGTTCCANGG	chr11	GCAGGCTCTGGGGGCGTGTCAGTGACGGAGGGTGGGAGGGTGCCCAGGAGGTCAGGCCCGTCTGCCTCAGCCC	+	65299169	65299191	G-GAGGGTGGGAGGGTGCCCAGG	GAGAAGGTGGGGGGGTTCCANGG	4	1	18
GAGAAGGTGGGGGGGTTCCANGG	chr11	ACAGGACTCTCAAATGAGGACAGCAGAGCTCGTGGGGGGCTCCCACGGACCCGCCGTGGGCCCAGGGGAGGCA	+	65444570	65444593	GAGCTCGTGGGGGGCTCCCACGG	GAGAAGGTGGGGGGGTTCCANGG	5	0	120
GAGAAGGTGGGGGGGTTCCANGG	chr11	GGCCAGGATGGTCTCGATCTCCTGACCTTGTGACCCGCCCACCTTGGGCTCCCAAAGTGCTTGGAATTACAGG	-	65458474	65458497	CCCAAGGTGGGCGGGTCACAAGG	GAGAAGGTGGGGGGGTTCCANGG	6	0	94
GAGAAGGTGGGGGGGTTCCANGG	chr11	AGCATGGGTGGAGAAGAGGCCCAGGCAGAAGAGGGCGGGGTTCCTGGGGCCCTAGGCAAGGTGAGTTTCCAGC	+	65644275	65644298	CAGAAGAGGGCGGGGTTCCTGGG	GAGAAGGTGGGGGGGTTCCANGG	5	0	524
GAGAAGGTGGGGGGGTTCCANGG	chr11	AGCCAGGATGGTCTCGATCTCCTGACCTTGTAATCCGCCCACCTCGGCCTCCCAAAGCACTGGGATTACAGGT	-	65681791	65681814	GCCGAGGTGGGCGGATTACAAGG	GAGAAGGTGGGGGGGTTCCANGG	6	0	12
GAGAAGGTGGGGGGGTTCCANGG	chr11	GAGAGAGGGGAAAGGAAGGGGGACGGGGGAGGGGGGGTGGTTCCCTGGCTTGCCCGCTGGCTGCCGTGAACAG	+	66049308	66049331	GGGGAGGGGGGGTGGTTCCCTGG	GAGAAGGTGGGGGGGTTCCANGG	5	0	36
GAGAAGGTGGGGGGGTTCCANGG	chr11	CCACGTGGCTGCTTGGCTTCCTCACGGTACGGTGGCTGGGTTCCAAGGGCAGGCATCACACAAGCAAGAGCGA	+	66100873	66100896	GGTACGGTGGCTGGGTTCCAAGG	GAGAAGGTGGGGGGGTTCCANGG	5	0	42
GAGAAGGTGGGGGGGTTCCANGG	chr11	TTAGAAAAGATGTGATGAGGACATTGTAAAGGTGGAAGGGTTAGAGGGAAATAGATAAATCTGAGAGCGACTT	+	66251111	66251134	GTAAAGGTGGAAGGGTTAGAGGG	GAGAAGGTGGGGGGGTTCCANGG	6	0	72
GAGAAGGTGGGGGGGTTCCANGG	chr11	TGGAATAACCACCGCTTGTGTCATCGAAGAGGGGAGGGGGATCCGGGGCTGCCCGGGCCCTGTGCTTGGAGCC	+	66288245	66288268	GAAGAGGGGAGGGGGATCCGGGG	GAGAAGGTGGGGGGGTTCCANGG	6	0	46
GAGAAGGTGGGGGGGTTCCANGG	chr11	GAGGAGGGGAAGAGGAAGGGAGGCGCCTGGGTACCCCTTCTCCTTGTCCTCGAGGTGAGGATTGAGGGCCCAT	-	66292524	66292547	GACAAGGAGAAGGGGTACCCAGG	GAGAAGGTGGGGGGGTTCCANGG	6	0	8
GAGAAGGTGGGGGGGTTCCANGG	chr11	ACCCAGGTCCCATTCGCTCCGCCCCTCCTGGAACCCCACCCCCACCTCCGGACCCCGCTCTGCTGCTCACACT	-	66559539	66559562	GAGGTGGGGGTGGGGTTCCAGGA	GAGAAGGTGGGGGGGTTCCANGG	5	0	10
GAGAAGGTGGGGGGGTTCCANGG	chr11	ACAACATCTAAGCCCACCACTCAGCCCATGGGACCTCCCCCACCTCTGTCTTCCAGCAGGTAAGAAGAAGGTG	-	66976145	66976168	CAGAGGTGGGGGAGGTCCCATGG	GAGAAGGTGGGGGGGTTCCANGG	6	0	170
GAGAAGGTGGGGGGGTTCCANGG	chr11	CAGGCGCAAAGAGTTTCCCTCGTTGCCATGGGAACCTCGCCCCTTCTAGAGTCCTGGCCGCTTGACTCAGCTA	-	67317842	67317865	TAGAAGGGGCGAGGTTCCCATGG	GAGAAGGTGGGGGGGTTCCANGG	6	0	122
GAGAAGGTGGGGGGGTTCCANGG	chr11	GCTGGGGAGGAGCTGGCATTCAGACCCATGGAATCCCGTCACCTCCCAAAAGCTTTTGGAAGCCCCTGCTATA	-	67381657	67381680	TGGGAGGTGACGGGATTCCATGG	GAGAAGGTGGGGGGGTTCCANGG	6	0	36
GAGAAGGTGGGGGGGTTCCANGG	chr11	GCCCCCGTTGACCAGGAAGAGGAGCAAGAAGGAGAGGGGGCTCCGAGGGTCTCGAAAGCGCACTGGCAGCTCT	+	67455549	67455572	AAGAAGGAGAGGGGGCTCCGAGG	GAGAAGGTGGGGGGGTTCCANGG	5	0	136
GAGAAGGTGGGGGGGTTCCANGG	chr11	GGTTTGGTGATTCACAGAAACCAGGTAGGAGGTGGGTGGATGCCAGGGCTTTGGGGAGCAGGAGCCTGCATAG	+	67468262	67468285	TAGGAGGTGGGTGGATGCCAGGG	GAGAAGGTGGGGGGGTTCCANGG	5	0	36
GAGAAGGTGGGGGGGTTCCANGG	chr11	TCAAGCGATCCTCTCGCCTCGGCCTCCCAAAGTGGTGGGGTTACAGGGCCACCGCGCCCGGCGCTAAAGTACC	+	67482465	67482488	CCCAAAGTGGTGGGGTTACAGGG	GAGAAGGTGGGGGGGTTCCANGG	6	0	168
GAGAAGGTGGGGGGGTTCCANGG	chr11	CCTGGGGCTTAGCCTGGAGGGGAGGGGCAAGGTGGGTGGGTCCCCTGGTGGGTATCCTAAGACACGTGTTGGG	+	67577008	67577031	GGCAAGGTGGGTGGGTCCCCTGG	GAGAAGGTGGGGGGGTTCCANGG	5	0	40
GAGAAGGTGGGGGGGTTCCANGG	chr11	CACTCTGCATACCCCCTCCTGCAGCCCTTGGAAACCTCTCATCTACTTTCTATCTCTGTCAATTGGCTTAGTC	-	67875150	67875173	AAGTAGATGAGAGGTTTCCAAGG	GAGAAGGTGGGGGGGTTCCANGG	6	0	6
GAGAAGGTGGGGGGGTTCCANGG	chr11	TGGGGTATTAACAGAATGTCCATGGCATGGAACCCCCATACCTGTCTCCAGGGTGTCCACACCCTACCCATCT	-	67995355	67995379	GAGACAGGTATGGGGGTTCCATGC	GAGA-AGGTGGGGGGGTTCCANGG	3	1	106
GAGAAGGTGGGGGGGTTCCANGG	chr11	GCCTGTAATCCCAGCACTTTGGGAGGCCAAGGTGGGCGGATCACAAGGTCAGGAATTCAAGACCAGCCTGGCC	+	68034833	68034856	GCCAAGGTGGGCGGATCACAAGG	GAGAAGGTGGGGGGGTTCCANGG	6	0	32
GAGAAGGTGGGGGGGTTCCANGG	chr11	ACAGCAGACACGGACTGATGGAGCTCCCTGGAGGCCCTTAACCTCCTCCTGTCCACATCTTGTGTTCACTCCT	-	68346784	68346807	GAGGAGGTTAAGGGCCTCCAGGG	GAGAAGGTGGGGGGGTTCCANGG	6	0	24
GAGAAGGTGGGGGGGTTCCANGG	chr11	AATCAAGCTCAAATATGATTGGGTGCCTGGGACCCTCCCCAGCTTGGCACCGTGGCCCAGCTGCCCAGCCCAC	-	68783347	68783370	GCCAAGCTGGGGAGGGTCCCAGG	GAGAAGGTGGGGGGGTTCCANGG	6	0	14
GAGAAGGTGGGGGGGTTCCANGG	chr11	AAGCGGGGAGGAGGAGGAGTAGGTTGAGGAGGAGGAGGGGGTAGAGGGTGAGGAGTGGGGAGGAGGAGGAGGC	+	69365727	69365750	GAGGAGGAGGAGGGGGTAGAGGG	GAGAAGGTGGGGGGGTTCCANGG	6	0	12
GAGAAGGTGGGGGGGTTCCANGG	chr11	CATCAGGAGAGGATCCCCCAGGGAGGAGTGGGTGTGGTGGTCCCAGGGACAGCACAGAGTGGGGTGTCAGCAC	+	69375817	69375840	GAGTGGGTGTGGTGGTCCCAGGG	GAGAAGGTGGGGGGGTTCCANGG	5	0	44
GAGAAGGTGGGGGGGTTCCANGG	chr11	GGCCTCAGGAAACTTCCAATCATGGCAGAAGGTGAAGGGGAAGCAAGGCACCTTTTTCACAAGGCAACAGGAA	+	69847731	69847754	CAGAAGGTGAAGGGGAAGCAAGG	GAGAAGGTGGGGGGGTTCCANGG	6	0	90
GAGAAGGTGGGGGGGTTCCANGG	chr11	AGGTGCGTTCTGAGGGCTGGAGGTGCCGTGGGACCCATCCACGTGGTCTCTCCTTCCCTGAGCTCACACCACA	-	69864612	69864635	GACCACGTGGATGGGTCCCACGG	GAGAAGGTGGGGGGGTTCCANGG	6	0	86
GAGAAGGTGGGGGGGTTCCANGG	chr11	GGTCATGTGCCAGGGTGTGAGGTCACAGAGAATGGGGGGGTCCTAGGGAAAACTGGGGTGCTATGACTTGAAG	+	70183505	70183528	CAGAGAATGGGGGGGTCCTAGGG	GAGAAGGTGGGGGGGTTCCANGG	6	0	124
GAGAAGGTGGGGGGGTTCCANGG	chr11	TTCTTGCAGTCCTCTGGCTTCTGATCCCTGGATCCTCATCATCTTCTTTTCTCTAGAAATAATAACTTCATTC	-	70374628	70374651	AAGAAGATGATGAGGATCCAGGG	GAGAAGGTGGGGGGGTTCCANGG	6	0	690
GAGAAGGTGGGGGGGTTCCANGG	chr11	AGGGTGAAGGTGGGTCTGACCACAAAGAGAGGTGAGGGGTTCCCAAGGTATATTCTAGAAGAATCACAGCCTC	+	70835042	70835064	GAG-AGGTGAGGGGTTCCCAAGG	GAGAAGGTGGGGGGGTTCCANGG	3	1	696
GAGAAGGTGGGGGGGTTCCANGG	chr11	CCATGGCGGTCGACACTGCAGAGGGGAGTATGTGTGGGGGTTTCACAGTGGGCCACTATTTATATCTGCATGA	+	70925101	70925124	GAGTATGTGTGGGGGTTTCACAG	GAGAAGGTGGGGGGGTTCCANGG	5	0	12
GAGAAGGTGGGGGGGTTCCANGG	chr11	CCAGGGTTGATGGAGTCTGCGGCCCCTTGGGAACCCGCGCTCTTTCTCCCTCTCCCTGCAGTCTCCTGGGCTA	-	71490807	71490831	GAGAAAGAGCGCGGGTTCCCAAGG	GAGAAGGTGGGGGGGTTCC-ANGG	4	1	80
GAGAAGGTGGGGGGGTTCCANGG	chr11	GCCGGGGGGCCGCAGTCTCGGGGCGGCACAGATGGGGCGGCTCCAAGGCTTCAGCCACAGACATTGGTTTCCT	+	71519244	71519267	GCACAGATGGGGCGGCTCCAAGG	GAGAAGGTGGGGGGGTTCCANGG	6	0	24
GAGAAGGTGGGGGGGTTCCANGG	chr11	CAGAAAATGTTTAAATTTACCTATAGCCTGGAACCCCCTCACCCCCCATCCCCCACCACCCGCTTTGAGTTGT	-	71544857	71544880	TGGGGGGTGAGGGGGTTCCAGGC	GAGAAGGTGGGGGGGTTCCANGG	6	0	184
GAGAAGGTGGGGGGGTTCCANGG	chr11	GATGGGTAGGTCGTGGACACCCTGGAGACAGGTGTGGGGGTTCCACGCCATGGACATTCCATTAATACCCCAG	+	71603760	71603784	GAGACAGGTGTGGGGGTTCCACGC	GAGA-AGGTGGGGGGGTTCCANGG	2	1	686
GAGAAGGTGGGGGGGTTCCANGG	chr11	GTCTAAGCCAATCGACAGAGATAGAAAGTAGATGAAGGGTTTCCAGGGGCTGCAGGAGGGGATATGCAAAGTG	+	71720328	71720351	AAGTAGATGAAGGGTTTCCAGGG	GAGAAGGTGGGGGGGTTCCANGG	6	0	152
GAGAAGGTGGGGGGGTTCCANGG	chr11	TGGAATTATTGTTCCTTGTCGGTCTCCATGGAACACTCCCCTCCTGTCTGTTCCCAAGTCACGGACCAAGAAC	-	71887692	71887715	GACAGGAGGGGAGTGTTCCATGG	GAGAAGGTGGGGGGGTTCCANGG	6	0	12
GAGAAGGTGGGGGGGTTCCANGG	chr11	GCCTCTAACCCAATTCCATCCTTTACCTGGGTACCCCGCCACTTACCCTAGATAGCCAATTGGTGCTGCAGTC	-	72155299	72155322	GGGTAAGTGGCGGGGTACCCAGG	GAGAAGGTGGGGGGGTTCCANGG	6	0	12
GAGAAGGTGGGGGGGTTCCANGG	chr11	CCTCCCCACCACGTCCCTGAGGTGGCCCAGGGACCCCCATACCATCTGAATTATTATCTCCACTCCCTCCACC	-	72599376	72599399	CAGATGGTATGGGGGTCCCTGGG	GAGAAGGTGGGGGGGTTCCANGG	6	0	20
GAGAAGGTGGGGGGGTTCCANGG	chr11	TTTAATAGGTGCAGAGTTTCAGTTTGAGAAGATGAAAGAGTTCCAGAGATTGGTTGCAAAACAGTGTGAATGT	+	72622740	72622763	GAGAAGATGAAAGAGTTCCAGAG	GAGAAGGTGGGGGGGTTCCANGG	6	0	526
GAGAAGGTGGGGGGGTTCCANGG	chr11	CTGATGCAACATTGCTCAGGCTTGGAGGAAGGTGTGGGGATTTTAAGGCCTGCATCCTGCTCATCTCTTCCCA	+	72637361	72637383	G-GAAGGTGTGGGGATTTTAAGG	GAGAAGGTGGGGGGGTTCCANGG	4	1	18
GAGAAGGTGGGGGGGTTCCANGG	chr11	TGCCAGACTCCCACCTGTGAGGCACCCCTGCAACCTCCCCACCTGCCCCCCCACACACCCTAGATTTTTTCTG	-	72658448	72658471	GGGCAGGTGGGGAGGTTGCAGGG	GAGAAGGTGGGGGGGTTCCANGG	4	0	54
GAGAAGGTGGGGGGGTTCCANGG	chr11	TGACCCCAACCCTCCACAGCCTCACCCCAGGACCCTCCCCACTCTCCCAGTCCTCACCCTCGGCCTAGCTCAG	-	72741332	72741355	GGGAGAGTGGGGAGGGTCCTGGG	GAGAAGGTGGGGGGGTTCCANGG	6	0	36
GAGAAGGTGGGGGGGTTCCANGG	chr11	GATTCTCCAGCAGGCCCACAGGGAGCCCTGGAACTTGCTCACCTGATCCGGCCACCCCTGCTTGCAGCAACAA	-	72742239	72742262	GATCAGGTGAGCAAGTTCCAGGG	GAGAAGGTGGGGGGGTTCCANGG	6	0	10
GAGAAGGTGGGGGGGTTCCANGG	chr11	GGCCTCAGGCTGCTTCCACTCACTGTGGAAGGTGAAGGGGGGCCAGGGTGTGCAGAGATCACATGACAAGAGG	+	72806592	72806614	G-GAAGGTGAAGGGGGGCCAGGG	GAGAAGGTGGGGGGGTTCCANGG	4	1	68
GAGAAGGTGGGGGGGTTCCANGG	chr11	GCCTGTAATCCCAGCACTTTGGGAGGCCAAGGTGGGTGGATCACAGGGTCAGGAGATTGAGACCATCCTGGCT	+	73056845	73056868	GCCAAGGTGGGTGGATCACAGGG	GAGAAGGTGGGGGGGTTCCANGG	6	0	18
GAGAAGGTGGGGGGGTTCCANGG	chr11	GTCAGGGTCTGAGTGTGCAGGTAGAGAGAGGAGTGGGGGCTTCCAGAGGGGGGACCTGCGCTTAGCCCAGTGC	+	73381306	73381329	GAGAGGAGTGGGGGCTTCCAGAG	GAGAAGGTGGGGGGGTTCCANGG	6	0	22
GAGAAGGTGGGGGGGTTCCANGG	chr11	GGTCATCCTGGTGGGAAACTTCAGTGAGAGAATGTGGGGGTTCCCTGAGACGCCTTTTGCTTTCTCCTGGGGT	+	73691256	73691279	GAGAGAATGTGGGGGTTCCCTGA	GAGAAGGTGGGGGGGTTCCANGG	6	0	8
GAGAAGGTGGGGGGGTTCCANGG	chr11	TGATGCAGAAGGAAGTGAGGTAGATTTGAACTTTGGGGGGCTCCAGGGCCGAGGGGTCAAGAAGCAGGACCCC	+	73964909	73964932	TTGAACTTTGGGGGGCTCCAGGG	GAGAAGGTGGGGGGGTTCCANGG	6	0	14
GAGAAGGTGGGGGGGTTCCANGG	chr11	GATGGTTTTATGGGTTACCCAAATATTGAAGGATGGATGGTTCCAGGGAATAAATAAAACGTTTCCAGACTTG	+	74766827	74766850	TTGAAGGATGGATGGTTCCAGGG	GAGAAGGTGGGGGGGTTCCANGG	6	0	28
GAGAAGGTGGGGGGGTTCCANGG	chr11	GCTTGGTCTGAAGGTGGCCAGGAGGGAGGGGTGTTGGGGGTTCCAGGGTTCTGGAGTCCTTGGAGAGCAGTAG	+	75170423	75170446	GAGGGGTGTTGGGGGTTCCAGGG	GAGAAGGTGGGGGGGTTCCANGG	6	0	8
GAGAAGGTGGGGGGGTTCCANGG	chr11	GGAAGAGTCACCGGACAGAGGCTCAGAGCGGGTGGGAGGGTTCCCAGTGTGTCTGAGAGAGGAGCCAGAGGGA	+	75450016	75450039	GAGCGGGTGGGAGGGTTCCCAGT	GAGAAGGTGGGGGGGTTCCANGG	5	0	32
GAGAAGGTGGGGGGGTTCCANGG	chr11	GACCCCCTTGTTAAGTGCTGGCTGCAAGAAGGGGCAAGGGGTCCATGGCATACCAGGAAAGGAAGCAGTGGGA	+	75588694	75588717	AAGAAGGGGCAAGGGGTCCATGG	GAGAAGGTGGGGGGGTTCCANGG	6	0	232
GAGAAGGTGGGGGGGTTCCANGG	chr11	GTGAGGGTGATGGAGCAAGAGTGAAGAGGAAGTGGGGAGGAACAAGGGACAGCCAGGCCCCTCACTCTACAGA	+	76313470	76313493	GAGGAAGTGGGGAGGAACAAGGG	GAGAAGGTGGGGGGGTTCCANGG	6	0	16
GAGAAGGTGGGGGGGTTCCANGG	chr11	CTTTAATGGCCTTCTTCCCGTGGCACCTTGGAACACCCCCTCCTGGCCCTCCTCTCTCCTCTCTTGCATCTCC	-	76678210	76678233	GGCCAGGAGGGGGTGTTCCAAGG	GAGAAGGTGGGGGGGTTCCANGG	5	0	86
GAGAAGGTGGGGGGGTTCCANGG	chr11	AAATGGTGATCAGGGCCTGGTGGGGAGTAGGATGAGGGGGTTCCCTGGGGAAGGCATTGGAGAGTTATCGTTT	+	77002938	77002962	GAGTAGGATGAGGGGGTTCCCTGG	GAGAAGG-TGGGGGGGTTCCANGG	3	1	118
GAGAAGGTGGGGGGGTTCCANGG	chr11	AAGAGGAGATGGGCCTTCGGGGCACAGGAAGGTGTGGGGGGACCAGAGCGGAGGCTGCTGAGGGCAGATGCAG	+	77126566	77126588	G-GAAGGTGTGGGGGGACCAGAG	GAGAAGGTGGGGGGGTTCCANGG	4	1	282
GAGAAGGTGGGGGGGTTCCANGG	chr11	TTTCAGCAGCTTGGACCAGCATAGTGAGATGATGGGAGGGCTCCATAGACAAAGGACAATTGTTGGCCTTCCC	+	77525645	77525668	GAGATGATGGGAGGGCTCCATAG	GAGAAGGTGGGGGGGTTCCANGG	5	0	162
GAGAAGGTGGGGGGGTTCCANGG	chr11	GGTCAGGATGGTCTTGATCTCCTGACCTTGTGACCCACCCACCTCGGCCTCCCAAAGTGCTGGGATTACAAGC	-	77694014	77694037	GCCGAGGTGGGTGGGTCACAAGG	GAGAAGGTGGGGGGGTTCCANGG	6	0	30
GAGAAGGTGGGGGGGTTCCANGG	chr11	CCAGGCTGGTCTTGAACTCCTGACCCCAAGAAATCCTCCCACCTTGGCCTCCCAAAATGCTGAGATTACAGGC	-	77844593	77844616	GCCAAGGTGGGAGGATTTCTTGG	GAGAAGGTGGGGGGGTTCCANGG	6	0	14
GAGAAGGTGGGGGGGTTCCANGG	chr11	TAGAAGCCTGGAGCAGATGGGCTGCGAGACGGTGGGGAGGTCCCACAGAGGTGTGGGCGAGCTGCCGCTGGGG	+	78177386	78177409	GAGACGGTGGGGAGGTCCCACAG	GAGAAGGTGGGGGGGTTCCANGG	4	0	344
GAGAAGGTGGGGGGGTTCCANGG	chr11	TGGAAGCGTGAAAGGATTTTTCTCTGAGAACCTGGTGGGGTTCCTAAGGACAAACTCATAAAAGTGTGGGGAT	+	78615965	78615988	GAGAACCTGGTGGGGTTCCTAAG	GAGAAGGTGGGGGGGTTCCANGG	5	0	3384
GAGAAGGTGGGGGGGTTCCANGG	chr11	CCTGCGTTTTCATCTGTGTGTGGATGAGCTCGTAGGAGGGTTCCATGGCATCCATGTCTGGTTTGGGATAACC	+	78661490	78661513	GAGCTCGTAGGAGGGTTCCATGG	GAGAAGGTGGGGGGGTTCCANGG	5	0	108
GAGAAGGTGGGGGGGTTCCANGG	chr11	TGGACCACCGGCCAATCTGATATGAGGAGAGGTCTGGGGGTTCCCTGGACGGGGAATCATCCGGACACAATGC	+	78981567	78981589	GAG-AGGTCTGGGGGTTCCCTGG	GAGAAGGTGGGGGGGTTCCANGG	3	1	42
GAGAAGGTGGGGGGGTTCCANGG	chr11	TGTAGGAGTTGCCTATATTCTGTAGCTCTGGGTCCCCTCCACCTTCAAGGGCAGCAAGTCGCCTGCTCAGACC	-	79484082	79484105	TTGAAGGTGGAGGGGACCCAGAG	GAGAAGGTGGGGGGGTTCCANGG	6	0	1204
GAGAAGGTGGGGGGGTTCCANGG	chr11	TGAAAGGTGACCCTTTCCTCTGACCCACAGGAACCCCCCCATAGTCTGAGCCCAACATACAGCAGCAGCTTCA	-	79675017	79675040	CAGACTATGGGGGGGTTCCTGTG	GAGAAGGTGGGGGGGTTCCANGG	6	0	178
GAGAAGGTGGGGGGGTTCCANGG	chr11	CCTTTCAGCTTTGAAAGGTAATGGGGGAAATGTGGTGGGGTTCAAAGGAGGAAAATGGAGAAATTGATTCTGT	+	79737667	79737689	GA-AATGTGGTGGGGTTCAAAGG	GAGAAGGTGGGGGGGTTCCANGG	3	1	38
GAGAAGGTGGGGGGGTTCCANGG	chr11	GAAGGATGAGAAGAAGGCGATATGTGAGAATGGGGGAGGGGTTCCTGGAAGCAACAGGAGCATGTGCCCAGAG	+	80106346	80106369	GAGAATGGGGGAGGGGTTCCTGG	GAGAAGGTGGGGGGGTTCCANGG	6	0	366
GAGAAGGTGGGGGGGTTCCANGG	chr11	TATCCCTGCCACCATGTAAGACATGCCTTGTTTCCCCTTCACCTTCTGCCATAATTGTAAGTTTCCTGAGGCC	-	81305942	81305965	CAGAAGGTGAAGGGGAAACAAGG	GAGAAGGTGGGGGGGTTCCANGG	6	0	102
GAGAAGGTGGGGGGGTTCCANGG	chr11	CTCAGCAAAGACCCACTGGAATTCCCCTAGGTAACCTTTCACCTTCTCAATGTCCATTTACTCCTCATCTCCA	-	82029991	82030014	GAGAAGGTGAAAGGTTACCTAGG	GAGAAGGTGGGGGGGTTCCANGG	6	0	42
GAGAAGGTGGGGGGGTTCCANGG	chr11	TCGAAATCCCTGACCCCCTCCACTTCCCCTGATCCCCTCCACTTTCTCTCTAATTGCCAACCTTCTATCATTC	-	82564636	82564658	GAGAAAGTGGAGGGGATC-AGGG	GAGAAGGTGGGGGGGTTCCANGG	3	1	16
GAGAAGGTGGGGGGGTTCCANGG	chr11	AAAACATAACCATGAGAACACATTGCCAGGGGACCCCCCCCCCCACCCACTTCCTCACATGCACACCTTGGAC	-	82717345	82717368	GGGTGGGGGGGGGGGTCCCCTGG	GAGAAGGTGGGGGGGTTCCANGG	6	0	22
GAGAAGGTGGGGGGGTTCCANGG	chr11	TCAGGGAAAGGTGCTGTGTGGGCACCCCTGAAACTCTTCCCTCTTCTCTCTGCATGGCCGGACCCTTTGAACA	-	83298933	83298956	GAGAAGAGGGAAGAGTTTCAGGG	GAGAAGGTGGGGGGGTTCCANGG	6	0	30
GAGAAGGTGGGGGGGTTCCANGG	chr11	GAGTAGAGGTATCCTATACTTGTGGGTTAAGGTGGGGAGATTCAAGGGGAGGATGTGAAGAAGGCTTTGAACT	+	83434450	83434473	GTTAAGGTGGGGAGATTCAAGGG	GAGAAGGTGGGGGGGTTCCANGG	5	0	84
GAGAAGGTGGGGGGGTTCCANGG	chr11	GGTCCTAAGTAGGATGTGTTTCAGGCCTTGCAACCTTCCCTCCTTCCCTCTCCCCTCTGATGTTCCCCAGTTA	-	84148357	84148380	GGGAAGGAGGGAAGGTTGCAAGG	GAGAAGGTGGGGGGGTTCCANGG	5	0	20
GAGAAGGTGGGGGGGTTCCANGG	chr11	AGGAAAAAGGGGTCTGGGAGAGGTGGAGAAAGGCAGAAGGTTCCAGGGAACTGTCCACCAAGGAGGTGCTGAC	+	84714413	84714436	GAGAAAGGCAGAAGGTTCCAGGG	GAGAAGGTGGGGGGGTTCCANGG	6	0	76
GAGAAGGTGGGGGGGTTCCANGG	chr11	AAGGTAGACAGCTTCTAACTGAGACAACCAGGTGGGAGGGGTCCCTGGAGAAACTCTAACCAGCCTGCCCACT	+	85368777	85368800	AACCAGGTGGGAGGGGTCCCTGG	GAGAAGGTGGGGGGGTTCCANGG	6	0	104
GAGAAGGTGGGGGGGTTCCANGG	chr11	CTAAAAAGGAGAATCCTGGAGCAGGGGGAAGGTGGAAAGGTAGCAGGGAAAGAATGTTGTATTTAGTTTGAAC	+	86079443	86079466	GGGAAGGTGGAAAGGTAGCAGGG	GAGAAGGTGGGGGGGTTCCANGG	6	0	10
GAGAAGGTGGGGGGGTTCCANGG	chr11	GGTCAACAATCTTGGAAGCCACACATTGAAGCTGGAGGAGCTCCAAGGTAGAAGGACCCTGAGTTCCTGAATT	+	86695825	86695848	TTGAAGCTGGAGGAGCTCCAAGG	GAGAAGGTGGGGGGGTTCCANGG	6	0	110
GAGAAGGTGGGGGGGTTCCANGG	chr11	AAACAGTATAAACACAAGCACACTCCAGGGTGTGGAGGGGTTTCAAGGCCACAAAGTGATACTTAGGCTTAGG	+	86744951	86744974	CAGGGTGTGGAGGGGTTTCAAGG	GAGAAGGTGGGGGGGTTCCANGG	6	0	12
GAGAAGGTGGGGGGGTTCCANGG	chr11	GGCTCAAAAGCTCCCCCACTGAGCACCTTGTGACCCCCCCACCCTGCCCACCGAGAACAACCCCCTTTGACTG	-	88043594	88043617	GGCAGGGTGGGGGGGTCACAAGG	GAGAAGGTGGGGGGGTTCCANGG	5	0	6
GAGAAGGTGGGGGGGTTCCANGG	chr11	TAGAAATTCTCAACTGACCTCTAGTTCTTGGAATCCTCCCAACTTCCCCAAACTGTTGCTTCTTTTCTGGCCT	-	88416110	88416133	GGGAAGTTGGGAGGATTCCAAGA	GAGAAGGTGGGGGGGTTCCANGG	5	0	534
GAGAAGGTGGGGGGGTTCCANGG	chr11	TAGGGGACTTGGAAAAGCTGCTGAACCTTGGAACCTCCTTTCCTTATCTGGAAATGGGAAAATCAAAAAGGTG	-	89070079	89070102	GATAAGGAAAGGAGGTTCCAAGG	GAGAAGGTGGGGGGGTTCCANGG	5	0	144
GAGAAGGTGGGGGGGTTCCANGG	chr11	AATGGAGAGGAATCCAACTCCTCTTCCCTGGAACCCCCACCCCCCAACTCGTCACCAGGCAGGGCAACAAGCT	-	91446373	91446396	GTTGGGGGGTGGGGGTTCCAGGG	GAGAAGGTGGGGGGGTTCCANGG	6	0	10
GAGAAGGTGGGGGGGTTCCANGG	chr11	CTGGGAGGGGTAGTGCAGGGCTGGGGAGAAGTTGGGAGGGTTAATTGGTATGAAAATATAGTTAGATAGAATG	+	91862494	91862517	GAGAAGTTGGGAGGGTTAATTGG	GAGAAGGTGGGGGGGTTCCANGG	5	0	60
GAGAAGGTGGGGGGGTTCCANGG	chr11	TCTTCACACTTTCACAGGCTTTTCCCCCTGGAACTCTACCAGGTGCTCAGTAAGAGGACCCTCATGGCTCTGG	-	92401275	92401298	GAGCACCTGGTAGAGTTCCAGGG	GAGAAGGTGGGGGGGTTCCANGG	6	0	6
GAGAAGGTGGGGGGGTTCCANGG	chr11	ATCAGCTCACAACTGTGGGTTGAGGGTGGGGGTCATGGGGTTCCAAGGATGTGGAGGGCTGGGTCAGGGTGGG	+	92531405	92531428	GTGGGGGTCATGGGGTTCCAAGG	GAGAAGGTGGGGGGGTTCCANGG	6	0	18
GAGAAGGTGGGGGGGTTCCANGG	chr11	AGCCAGGATGGTCTCCATCTCCTGACCTTGTGACCCGCCCACCTCAGCCTCCCAAAGCGCCGGGATTACAGGC	-	93347971	93347994	GCTGAGGTGGGCGGGTCACAAGG	GAGAAGGTGGGGGGGTTCCANGG	6	0	46
GAGAAGGTGGGGGGGTTCCANGG	chr11	CATGCTTTCACTCACTGAGCTCTTTGCCTGGGATCCCTCCTCCTTCTCCTCCCTCCTCTTCCTCCTCCTCCTC	-	93392900	93392923	GAGAAGGAGGAGGGATCCCAGGC	GAGAAGGTGGGGGGGTTCCANGG	5	0	340
GAGAAGGTGGGGGGGTTCCANGG	chr11	GGCCAGGCTGGTCTCGAACTCCTGACCTTGTGACCCGCCCACCTCTGCCTCCCAAAGTGCTGGGATTACAGGC	-	93685940	93685963	GCAGAGGTGGGCGGGTCACAAGG	GAGAAGGTGGGGGGGTTCCANGG	6	0	114
GAGAAGGTGGGGGGGTTCCANGG	chr11	GGCTTATCCTTGCCCTAAGACATTAAAACAGTTGCGGGGGTTCCTTGGAAGCACCAGCTTTTGCCGACTATGG	+	94122528	94122551	AAACAGTTGCGGGGGTTCCTTGG	GAGAAGGTGGGGGGGTTCCANGG	6	0	92
GAGAAGGTGGGGGGGTTCCANGG	chr11	AGTTCAAAGCCTCCTTCACATCCTCCCCTTGTATCTCCCCACCTTAACCCACAAGTATAAGACACCTCTACTC	-	94348583	94348606	GTTAAGGTGGGGAGATACAAGGG	GAGAAGGTGGGGGGGTTCCANGG	6	0	46
GAGAAGGTGGGGGGGTTCCANGG	chr11	CAGTAGAGGTATCCCATACTTGTGGGTTAAGGTGGGGAGATACAAGGGGAGGATGCGAAGGAGGCTTTGAACT	+	95023341	95023364	GTTAAGGTGGGGAGATACAAGGG	GAGAAGGTGGGGGGGTTCCANGG	6	0	28
GAGAAGGTGGGGGGGTTCCANGG	chr11	TCTCCTAGGAACATAACTCCATTGACCTGGGAACCTCACCCCCATCCCCGACAGCAGCCACAGCAAGATCCGC	-	98545966	98545989	GGGATGGGGGTGAGGTTCCCAGG	GAGAAGGTGGGGGGGTTCCANGG	6	0	6
GAGAAGGTGGGGGGGTTCCANGG	chr11	TAAACCCCACAGGCCTCTGATATTCCCTTGGGATCCCACCACCTAAGCATTCTGCCTGCCCTGACCTGAAAGT	-	99896931	99896954	GCTTAGGTGGTGGGATCCCAAGG	GAGAAGGTGGGGGGGTTCCANGG	6	0	114
GAGAAGGTGGGGGGGTTCCANGG	chr11	AATATAATACCCAGTAGCTTTTCAACCTTGGACCTCTCCCTACTTCCCTCTAGTAATCCTCAGTGTCTATTTT	-	100125310	100125333	GGGAAGTAGGGAGAGGTCCAAGG	GAGAAGGTGGGGGGGTTCCANGG	6	0	8
GAGAAGGTGGGGGGGTTCCANGG	chr11	ATTAACCCAATCCACTTGTTTATCACCTTGAAATTCCTCCACATTCTTAGATACAGTAAAGAACAAGAGGAGT	-	100302453	100302476	AAGAATGTGGAGGAATTTCAAGG	GAGAAGGTGGGGGGGTTCCANGG	6	0	28
GAGAAGGTGGGGGGGTTCCANGG	chr11	GATTTAGTGCTTTGGGTCCACAAGAAGGAAAGTAGAGGGGTTCCCTGGTTCTTTGTTGGATGCTAGAATAGCT	+	100883814	100883836	G-GAAAGTAGAGGGGTTCCCTGG	GAGAAGGTGGGGGGGTTCCANGG	4	1	1474
GAGAAGGTGGGGGGGTTCCANGG	chr11	TCCAGTAGCCCCTGCATTTCCACATCCCTGGAGCCCCACCAACATCCCCCCACATCTACCCAAAGGGTTACAG	-	101632497	101632520	GGGATGTTGGTGGGGCTCCAGGG	GAGAAGGTGGGGGGGTTCCANGG	5	0	12
GAGAAGGTGGGGGGGTTCCANGG	chr11	AGACACACAGAATGGTTTCAGCTTACTCTGGAAGCTCCCCACCTGGCCAGGTCAGTTAGTGTTAATTACCTGA	-	102843397	102843420	GGCCAGGTGGGGAGCTTCCAGAG	GAGAAGGTGGGGGGGTTCCANGG	6	0	220
GAGAAGGTGGGGGGGTTCCANGG	chr11	GCCAGTAATCCCAGCATTTTGGGAGGCTGAGGTGGGTGGGTCACAAGGTCAGGAGTTTGAGACCAGCCTGGCC	+	103219376	103219399	GCTGAGGTGGGTGGGTCACAAGG	GAGAAGGTGGGGGGGTTCCANGG	6	0	28
GAGAAGGTGGGGGGGTTCCANGG	chr11	GCCTCCTGCTGCCATGTAAAAGGTGCCTTGCTTCCCCTTCACCTTCTGCTATGATTGTAAGTTTCCCAAGGGC	-	104002456	104002479	CAGAAGGTGAAGGGGAAGCAAGG	GAGAAGGTGGGGGGGTTCCANGG	6	0	14
GAGAAGGTGGGGGGGTTCCANGG	chr11	AAGGGGAGTGTTCCCTGCAGAAGTCCAGTTGGTGAGGGGGGTCCACAGCTGGTAGAGATTGGGGATTACCCAT	+	106979979	106980002	CAGTTGGTGAGGGGGGTCCACAG	GAGAAGGTGGGGGGGTTCCANGG	6	0	14
GAGAAGGTGGGGGGGTTCCANGG	chr11	GCATTTACTCTAGCTATTCCAGCTAGAGAAGTCAGAGTGGTTCCAAGTGTGGATTCCAACACTAGCCAGCTCT	+	107571070	107571093	GAGAAGTCAGAGTGGTTCCAAGT	GAGAAGGTGGGGGGGTTCCANGG	6	0	8
GAGAAGGTGGGGGGGTTCCANGG	chr11	TTGCCCACGCCGGTTTTAATGGATACCCTGGAACACTGCCTCATTGTCTTGTTAGATCTCTGCTTAGGTCGCA	-	107665222	107665245	GACAATGAGGCAGTGTTCCAGGG	GAGAAGGTGGGGGGGTTCCANGG	6	0	8
GAGAAGGTGGGGGGGTTCCANGG	chr11	GCCTGTGGTCCTAGCTACTTGGGAGGCTGAGGTGGGAGGGTTCCTAGAGCCCAGGAGTTTGAGGCTGCAGTGA	+	109551908	109551931	GCTGAGGTGGGAGGGTTCCTAGA	GAGAAGGTGGGGGGGTTCCANGG	6	0	1054
GAGAAGGTGGGGGGGTTCCANGG	chr11	GTCTATGATCTCAGCACTTTGAGAAGCCAAGGTGGGAGGATTCCTTGAGCCCAGAAGTTTGAGGTCAGCCTGG	+	110335487	110335510	GCCAAGGTGGGAGGATTCCTTGA	GAGAAGGTGGGGGGGTTCCANGG	6	0	10
GAGAAGGTGGGGGGGTTCCANGG	chr11	GGCTTATCCTTGCCCTAAGACATTAAAACAGTTGCGGGGGTTCCTTGGAATCACCGATTTTGCTGACTATGCA	+	110403737	110403760	AAACAGTTGCGGGGGTTCCTTGG	GAGAAGGTGGGGGGGTTCCANGG	6	0	72
GAGAAGGTGGGGGGGTTCCANGG	chr11	CTTACCATACATGTGCTAACAAAAAAGGGAAGGTGGGAGCTTCCAAGGTGTACATGCCTGGCCCTAAGTAGAC	+	110493249	110493271	GGGAAGGT-GGGAGCTTCCAAGG	GAGAAGGTGGGGGGGTTCCANGG	3	1	12
GAGAAGGTGGGGGGGTTCCANGG	chr11	CTCCTCATCAGCAAACATATGCTCTCCATGGAACCAGCCCAGCCCATCTGAACCAGTTACTATTTCTGTAAGA	-	111005643	111005666	GATGGGCTGGGCTGGTTCCATGG	GAGAAGGTGGGGGGGTTCCANGG	6	0	30
GAGAAGGTGGGGGGGTTCCANGG	chr11	AATTTCTCCGCTCAGACTCAAACTTCCACAGAACCCCTCCACCTCTTCCCGCGGCTCTTTCTCCAGAATGGTA	-	111766812	111766835	GAAGAGGTGGAGGGGTTCTGTGG	GAGAAGGTGGGGGGGTTCCANGG	5	0	50
GAGAAGGTGGGGGGGTTCCANGG	chr11	GAGGCGGCTGGGGGAGTGGAAAGGAAAGAAGGGGCGGCGGATCCAGGGGTGGTGGATGGCGATGTCCATGGTG	+	111911680	111911703	AAGAAGGGGCGGCGGATCCAGGG	GAGAAGGTGGGGGGGTTCCANGG	5	0	14
GAGAAGGTGGGGGGGTTCCANGG	chr11	CCCGTCTCACCCTTTCGGATGCCTCCCCTAGAACCCTACCACTTTCCACCCCTTTCCGTCTGTTATTTCTCCC	-	112025180	112025203	TGGAAAGTGGTAGGGTTCTAGGG	GAGAAGGTGGGGGGGTTCCANGG	6	0	44
GAGAAGGTGGGGGGGTTCCANGG	chr11	AGGTGGGTTATTCACATATTTTTTAGAAAAGGTGTGAGGATTCCTGGGATAGAGGGTTTCTCCCCTTCTAAAG	+	112132672	112132695	GAAAAGGTGTGAGGATTCCTGGG	GAGAAGGTGGGGGGGTTCCANGG	5	0	2300
GAGAAGGTGGGGGGGTTCCANGG	chr11	AGTGATCCTCCTGCTTCAGCCTCCAAAGAAGGTAGGAGGTGTCCACAGGATATTTTGCAGTTTTTTGTAGAGA	+	112154084	112154107	AAGAAGGTAGGAGGTGTCCACAG	GAGAAGGTGGGGGGGTTCCANGG	6	0	10
GAGAAGGTGGGGGGGTTCCANGG	chr11	AATCTGAGCCCTCACCGACAGGCTGCCCTGGAGCCCACCCTCCTTTCTCCTCATTTGAACTGAAATATAGAAC	-	112305351	112305374	AGAAAGGAGGGTGGGCTCCAGGG	GAGAAGGTGGGGGGGTTCCANGG	6	0	430
GAGAAGGTGGGGGGGTTCCANGG	chr11	GCAAATTTGCTATAATTGCAAAGAGGGGAAGGAGCAGGGGGCCCATGGCACCACCCAGGCAATACACTACCCT	+	112792258	112792281	GGGAAGGAGCAGGGGGCCCATGG	GAGAAGGTGGGGGGGTTCCANGG	6	0	40
GAGAAGGTGGGGGGGTTCCANGG	chr11	ATTTTGCAGAGGTAGAAATTGAAGCTTGAAGATGGGGAAGTTCCAGGGTTGAGACCTGAGACCAGGTCTTCTG	+	113513861	113513884	TTGAAGATGGGGAAGTTCCAGGG	GAGAAGGTGGGGGGGTTCCANGG	5	0	1268
GAGAAGGTGGGGGGGTTCCANGG	chr11	GGAAGCCCCATAAAACAAGGAATCTGAGCTTGTGGGGTGGTTCCTGGGAGCAGAGCCTGTTTGCCCCAGGCTT	+	113986444	113986467	GAGCTTGTGGGGTGGTTCCTGGG	GAGAAGGTGGGGGGGTTCCANGG	5	0	2432
GAGAAGGTGGGGGGGTTCCANGG	chr11	CACTAGAGCTATGTCTCTTCCTTAGGAGAGCCTGGGGGGGATCCCAAGGTGTTGGTGGTTTGGAAGGGCAGTG	+	114128215	114128238	GAGAGCCTGGGGGGGATCCCAAG	GAGAAGGTGGGGGGGTTCCANGG	6	0	24
GAGAAGGTGGGGGGGTTCCANGG	chr11	GGCCAGGCTGGTCTCAAACTCCTGACCTTGTGATCCACCCACCTTGGCCTCCCAAAGTGCTGGGATTACAGGC	-	115356062	115356085	GCCAAGGTGGGTGGATCACAAGG	GAGAAGGTGGGGGGGTTCCANGG	6	0	24
GAGAAGGTGGGGGGGTTCCANGG	chr11	AGCTCTTTTTTAAACAGGGAAGTTTGAGAGGGCAGGGGGACTCCCAGGGGTAGCAGGAACAGCAGGTAGTTGA	+	115461813	115461836	GAGAGGGCAGGGGGACTCCCAGG	GAGAAGGTGGGGGGGTTCCANGG	6	0	192
GAGAAGGTGGGGGGGTTCCANGG	chr11	CATGCTAAGGAATGATCACATTATGCTGAAAGTGATGGGGATCCATGGAAGAACTTTAAGGAGGGGATTATAA	+	115569653	115569676	CTGAAAGTGATGGGGATCCATGG	GAGAAGGTGGGGGGGTTCCANGG	6	0	82
GAGAAGGTGGGGGGGTTCCANGG	chr11	TCTCGCTATTCAATTTCATATTTTGCCTTGGAACATCTCCAGCTCCACCTCTGAACATTCTTCATTTGTCTCG	-	115999083	115999106	GTGGAGCTGGAGATGTTCCAAGG	GAGAAGGTGGGGGGGTTCCANGG	6	0	46
GAGAAGGTGGGGGGGTTCCANGG	chr11	TCTAAGCATTCCCACTGCTTCAATCCCTGGTTCCCCCCCCACCCACTCCAAAGCATTGTCTCTCCTTTGTGGG	-	116221527	116221551	GAGTGGGTGGGGGGGGAACCAGGG	GAGAAGGTGGGGGGGTT-CCANGG	4	1	54
GAGAAGGTGGGGGGGTTCCANGG	chr11	GGAAGACCTCTTATCAGGACCATTTGGGAAGAGGAAAGGGTTCCAAGGTGGGAGGGAGTTTGATGAGAGAAGT	+	116349979	116350002	GGGAAGAGGAAAGGGTTCCAAGG	GAGAAGGTGGGGGGGTTCCANGG	6	0	40
GAGAAGGTGGGGGGGTTCCANGG	chr11	GGTACAAATCACAGCAAAGACCAGGGGTGAGCTAGGGAGGTTCCAGGGATAATCTTATGCCTGGGGATGATGG	+	116469571	116469593	GTG-AGCTAGGGAGGTTCCAGGG	GAGAAGGTGGGGGGGTTCCANGG	4	1	94
GAGAAGGTGGGGGGGTTCCANGG	chr11	AAGGATTCAACACACCTTGCTGGCGTGAAGGTGGAGGGAGTTGCATGGAGAGGACCTGGAGTGGCCTCTGGGA	+	116599865	116599889	GTGAAGGTGGAGGGAGTTGCATGG	GAGAAGGTGG-GGGGGTTCCANGG	3	1	8
GAGAAGGTGGGGGGGTTCCANGG	chr11	TTCGTCAGCGTAGGGCGTAAGGCGTCCCTTGAGCTCCTCCACGTTCTGGTCGATCTTGGCCTTGAGCTCGTCG	-	116821461	116821484	CAGAACGTGGAGGAGCTCAAGGG	GAGAAGGTGGGGGGGTTCCANGG	6	0	30
GAGAAGGTGGGGGGGTTCCANGG	chr11	CCTCTGCCGAGGAGCAGGCCTGCTCCCCTGGAACCCCCAGATGTTGGCCAAATTGCTGCTTTCTTCTCAGTGT	-	117196279	117196302	GCCAACATCTGGGGGTTCCAGGG	GAGAAGGTGGGGGGGTTCCANGG	6	0	46
GAGAAGGTGGGGGGGTTCCANGG	chr11	AGGATCAGCATGCACAGGCACAGAAGAGAGGACGGGAGTGTCCCAAGGGTGGTGGCGGAGGACTGGGTCAGCA	+	117441461	117441484	GAGAGGACGGGAGTGTCCCAAGG	GAGAAGGTGGGGGGGTTCCANGG	6	0	32
GAGAAGGTGGGGGGGTTCCANGG	chr11	GGCTGAGGGGGTCCCAGGGGAGTGGGAGGGGCTGAGGGGGTCCCAGGGGAGTAGGAGGGGCTGAGGGGGGGGT	+	117481546	117481569	GAGGGGCTGAGGGGGTCCCAGGG	GAGAAGGTGGGGGGGTTCCANGG	5	0	12
GAGAAGGTGGGGGGGTTCCANGG	chr11	TGGAAGCAATCAGCTTCAGCGCCAAGAGCCAGTGGGGAGGTGCCAGGGGAGCTGGGGCCCATGGGACCCTGGC	+	117492983	117493006	GAGCCAGTGGGGAGGTGCCAGGG	GAGAAGGTGGGGGGGTTCCANGG	5	0	158
GAGAAGGTGGGGGGGTTCCANGG	chr11	GGCTGACTCTCCCTTAAGCTTATCATCATAGAAACCCCCAACCTACTCGTTAGGGTGGGAGAGGGTCTCTGGC	-	117511046	117511069	GAGTAGGTTGGGGGTTTCTATGA	GAGAAGGTGGGGGGGTTCCANGG	5	0	16
GAGAAGGTGGGGGGGTTCCANGG	chr11	TTTCCCCACTCTTGGAGGCTGCCTTCCTTGGGACACCCCCACCCAGCCTCAGCCTCTTACTCTTGATGGTGTG	-	117517885	117517908	GGCTGGGTGGGGGTGTCCCAAGG	GAGAAGGTGGGGGGGTTCCANGG	6	0	528
GAGAAGGTGGGGGGGTTCCANGG	chr11	CAAGAGCCTATTTGTAGCTGTCAGGGAGAAGCCGAGGGGGAGCCGCGGAGTCCGCTCAGCCGTGCAGCCTCCC	+	117644645	117644668	GAGAAGCCGAGGGGGAGCCGCGG	GAGAAGGTGGGGGGGTTCCANGG	6	0	22
GAGAAGGTGGGGGGGTTCCANGG	chr11	ACTGTGGTTATTAGAGGCTGGGAAAGATAAGGGGGAGGGGAGCCAGGGAGAGGTTGATTAACAGATCCAAAGT	+	117722375	117722398	GATAAGGGGGAGGGGAGCCAGGG	GAGAAGGTGGGGGGGTTCCANGG	5	0	728
GAGAAGGTGGGGGGGTTCCANGG	chr11	AATGGGCAGGAGAAAGAGGGAGGCTGAGAAATGGAGGAGTTTCCATGGCAACGACCAGGCAAGTCACGTGCAA	+	117875473	117875496	GAGAAATGGAGGAGTTTCCATGG	GAGAAGGTGGGGGGGTTCCANGG	6	0	90
GAGAAGGTGGGGGGGTTCCANGG	chr11	GTGCTTAGCCGTGGAGCAAGCAACACCCAGGGACCCTCCCTCCATATCTAATCTGGGTCACCCACTCAGGGAT	-	118093230	118093253	GATATGGAGGGAGGGTCCCTGGG	GAGAAGGTGGGGGGGTTCCANGG	6	0	118
GAGAAGGTGGGGGGGTTCCANGG	chr11	CCCATCTCCCCCAGGGCAGAAGTCCCCATGGCACCTCCCCAGCTTATTTCCCACAAGGAGTGGGGGACTTAAA	-	118097523	118097546	AATAAGCTGGGGAGGTGCCATGG	GAGAAGGTGGGGGGGTTCCANGG	5	0	16
GAGAAGGTGGGGGGGTTCCANGG	chr11	TGTCCCACGCGGGCAGCCTGGGCAGGAGCAGGCCGAGGGGTGCAAGGGGCCGCTACCTTGCGGAAACCTCCCT	+	118609793	118609816	GAGCAGGCCGAGGGGTGCAAGGG	GAGAAGGTGGGGGGGTTCCANGG	6	0	26
GAGAAGGTGGGGGGGTTCCANGG	chr11	TGGTTGGTTTGACGGTGAGGGCTGTAGAGAAGTGGGGAGATCCCAGGGTTTCTGTGTTGGGCTGTAAAACCTG	+	118648127	118648149	GAGAA-GTGGGGAGATCCCAGGG	GAGAAGGTGGGGGGGTTCCANGG	3	1	954
GAGAAGGTGGGGGGGTTCCANGG	chr11	CTGGTCAGCCTCAGAGGGCAGGGTGGAGATGGTGAGGGGGTGCATACGGAGGGGCAAACAAAAGGTAAATAGC	+	118706600	118706623	GAGATGGTGAGGGGGTGCATACG	GAGAAGGTGGGGGGGTTCCANGG	6	0	14
GAGAAGGTGGGGGGGTTCCANGG	chr11	GGCCAGGCTGCTCTTGAACTCCTGACCTAGTGATCCCCCCACCTTGGCCTCTCAAAGTGCTGGGATTACAAGC	-	118737494	118737517	GCCAAGGTGGGGGGATCACTAGG	GAGAAGGTGGGGGGGTTCCANGG	6	0	92
GAGAAGGTGGGGGGGTTCCANGG	chr11	AGCCAGGATGGTCTCGATCTCCTGACCTTGTAATCCACCCGCCTTGGCCTCCCAAAGTGCTGGGATTACAGGC	-	118861913	118861936	GCCAAGGCGGGTGGATTACAAGG	GAGAAGGTGGGGGGGTTCCANGG	6	0	6
GAGAAGGTGGGGGGGTTCCANGG	chr11	CCTCCCCTCGATGACTTCTGTTTTCCATTGAATCCCTCTCCCCTTCTCCAGAGGACAGAAAGCAATTAAGGGT	-	119151450	119151474	GAGAAGGGGAGAGGGATTCAATGG	GAGAAGGTGGGGGGG-TTCCANGG	4	1	204
GAGAAGGTGGGGGGGTTCCANGG	chr11	CCCCACCACTAAAGAAGAAAGGCTGGAGCCGGTAGGAGGGTTCTTAGGTTTATTGAGTGATCTCTGAGAAAAG	+	119338931	119338954	GAGCCGGTAGGAGGGTTCTTAGG	GAGAAGGTGGGGGGGTTCCANGG	6	0	8
GAGAAGGTGGGGGGGTTCCANGG	chr11	AGAAAAGGGCCGGCCCCAGGAGCAGGAGGGGGTGGGGAGGATCCAGAGAAGCAGAGGACCAGGAAGAGAGCAC	+	119338997	119339020	GAGGGGGTGGGGAGGATCCAGAG	GAGAAGGTGGGGGGGTTCCANGG	5	0	446
GAGAAGGTGGGGGGGTTCCANGG	chr11	TCACCCTCAAATGTTTCTTCATCCACCTTTGTAATCCCTCCCCTTCTCTCCACCCACTGCCCCCCACAACCAC	-	119765926	119765948	GAGAAGG-GGAGGGATTACAAAG	GAGAAGGTGGGGGGGTTCCANGG	4	1	1118
GAGAAGGTGGGGGGGTTCCANGG	chr11	CACTTGCCCGGAGCACCCCTTCCTGTCCTGGGGTCCCCGCACCTGCTCTAGCCCCACCTCCCTTCTGGCCGGA	-	119787043	119787066	GAGCAGGTGCGGGGACCCCAGGA	GAGAAGGTGGGGGGGTTCCANGG	6	0	20
GAGAAGGTGGGGGGGTTCCANGG	chr11	GAACACCTTTCCTTCCTGTGGCTGCCCAGGGAACCCCTCCTCATCCTTCAAAACTCAGCTCAAGCAATCCCTC	-	119799610	119799633	AAGGATGAGGAGGGGTTCCCTGG	GAGAAGGTGGGGGGGTTCCANGG	6	0	116
GAGAAGGTGGGGGGGTTCCANGG	chr11	GTCAGTAGTCCCAGCTAGTCAGCAGGCCAAGGTGGGAGGATTCCTTGAGCCTAGGAGTTTGAGGCTGGACCGT	+	120247045	120247068	GCCAAGGTGGGAGGATTCCTTGA	GAGAAGGTGGGGGGGTTCCANGG	6	0	6
GAGAAGGTGGGGGGGTTCCANGG	chr11	AGCTGAGACTCCAGATGCACCAGCTCCGTGGCCTCCCTCCACCTCCTTGTTAAGAGTGTCTTTTGGATCAGAC	-	120829223	120829246	AAGGAGGTGGAGGGAGGCCACGG	GAGAAGGTGGGGGGGTTCCANGG	6	0	192
GAGAAGGTGGGGGGGTTCCANGG	chr11	ATGACAAGAGGCTGGGCAGCCAGAGCCCTGGGTCCCCAACTCCTCCTCATCCAGACCAGCTCTACTTTTATTT	-	120954961	120954984	GAGGAGGAGTTGGGGACCCAGGG	GAGAAGGTGGGGGGGTTCCANGG	6	0	6
GAGAAGGTGGGGGGGTTCCANGG	chr11	CACACCCTACCTTGCCGCCACTCTACCCTGAAACCTTTCCTCCTTCTCCTCAGACGCTGAAAATAACTTCCTG	-	121445575	121445598	GAGAAGGAGGAAAGGTTTCAGGG	GAGAAGGTGGGGGGGTTCCANGG	5	0	424
GAGAAGGTGGGGGGGTTCCANGG	chr11	GCAAACATTTTTTTCTTTTGCGCTCCTTTGGGACTCCTCCCTCTTCTCTCCCTCCATCTCCCAACTCCTCTGC	-	122202622	122202645	GAGAAGAGGGAGGAGTCCCAAAG	GAGAAGGTGGGGGGGTTCCANGG	6	0	512
GAGAAGGTGGGGGGGTTCCANGG	chr11	CCATGCCCAGGTGATCCTCCAAGGGAGGAGGGTGAGGAGGCTCCAGGGCATGAGCTAGAGTGGATATTCCTCC	+	123624430	123624452	G-GAGGGTGAGGAGGCTCCAGGG	GAGAAGGTGGGGGGGTTCCANGG	4	1	44
GAGAAGGTGGGGGGGTTCCANGG	chr11	GTGAAGGGAGAGTACACACGTGAGAGAGAAGTGTTGGGGGCTCCTGGGAATGGGTTGCACATAAAAAAGTTTG	+	123934219	123934242	GAGAAGTGTTGGGGGCTCCTGGG	GAGAAGGTGGGGGGGTTCCANGG	6	0	482
GAGAAGGTGGGGGGGTTCCANGG	chr11	AGAGCGTGGCTTTCCAGTGCGAGACCAAAGGAAACCCCCCACCTGCCATCTTCTGGCAGAAGGAGGGGAGTCA	-	124871089	124871112	TGGCAGGTGGGGGGTTTCCTTTG	GAGAAGGTGGGGGGGTTCCANGG	6	0	70
GAGAAGGTGGGGGGGTTCCANGG	chr11	TACTGACTTTCCTGTCTGCCCACGGGAGCAGGTGGGAGGGCCCCGGGGCTGGAGTCTCCCCTGTGTCCCACCG	+	125073203	125073226	GAGCAGGTGGGAGGGCCCCGGGG	GAGAAGGTGGGGGGGTTCCANGG	5	0	6
GAGAAGGTGGGGGGGTTCCANGG	chr11	CTTCTCCTGGGAATGCAGCTGCTCTCCTTGGAAGCCACCCACCCTGCTGGAGAAGCTGACATTGACATCATTG	-	125438563	125438586	AGCAGGGTGGGTGGCTTCCAAGG	GAGAAGGTGGGGGGGTTCCANGG	6	0	36
GAGAAGGTGGGGGGGTTCCANGG	chr11	TCACAGGGCAAGAGAGGGAGCTGGAGAAAGGGAGGGGAGGTTCCAGGCTCTCTTAAACAACCGGGTCTCACAT	+	125830206	125830229	GAAAGGGAGGGGAGGTTCCAGGC	GAGAAGGTGGGGGGGTTCCANGG	5	0	70
GAGAAGGTGGGGGGGTTCCANGG	chr11	GCCTGTAGTCCCAGCACTTTGGGAGGCCGAGGTGGGCGGGTCACAAGGTCAGGAGATCGAGACCATCCTGGCT	+	125884372	125884395	GCCGAGGTGGGCGGGTCACAAGG	GAGAAGGTGGGGGGGTTCCANGG	6	0	36
GAGAAGGTGGGGGGGTTCCANGG	chr11	TGTTCCCCTCACTTTGGGCTTGGAGCCCTGACACCTCCCCACTGTCCCTGCCTGCAGGGTCAGCAGGCTCTCA	-	125951377	125951400	GGGACAGTGGGGAGGTGTCAGGG	GAGAAGGTGGGGGGGTTCCANGG	6	0	20
GAGAAGGTGGGGGGGTTCCANGG	chr11	TGTGCACAGGGGAGTTTCAGGGGAGGACAGGGGTGGGGGGTTCCAAAGAATTTCAGAGGAAGACATTCGCCCA	+	125957335	125957358	GACAGGGGTGGGGGGTTCCAAAG	GAGAAGGTGGGGGGGTTCCANGG	5	0	14
GAGAAGGTGGGGGGGTTCCANGG	chr11	GAGGGTTCTTCCTCCTTTTCCCTGCCTAGGGAACACCTCCACCTCCTCCTGGAGGCAGTAGAGGTTAAGAACG	-	126171983	126172006	GAGGAGGTGGAGGTGTTCCCTAG	GAGAAGGTGGGGGGGTTCCANGG	5	0	68
GAGAAGGTGGGGGGGTTCCANGG	chr11	CATCTAGAAACCACAGCACTCCTTCCTCTGGAATGCCCCTCCCTTCTCTCCTCCTGAAAGCTCTCAGGTCCCC	-	126188541	126188564	GAGAAGGGAGGGGCATTCCAGAG	GAGAAGGTGGGGGGGTTCCANGG	5	0	8
GAGAAGGTGGGGGGGTTCCANGG	chr11	AGGAACTAGTGAGGAGGCCTAGCCAGAGCAGATATGGGGGTTCCCCAGAAACTAGTGAGGAGGCCTAGCCAGG	+	126304945	126304968	GAGCAGATATGGGGGTTCCCCAG	GAGAAGGTGGGGGGGTTCCANGG	6	0	22
GAGAAGGTGGGGGGGTTCCANGG	chr11	ATAAGCAGTAGACCATGAGTGGGCTCCTAAGAACCTCCCCAGCTTCCCTTGTCCTGGTGTTGGGAGCAAAAGA	-	126513201	126513224	GGGAAGCTGGGGAGGTTCTTAGG	GAGAAGGTGGGGGGGTTCCANGG	5	0	62
GAGAAGGTGGGGGGGTTCCANGG	chr11	TGGCCATCCCAGCCAGGTCTTCCATCCCTGTTCTCCCCACCCCTTCTCTCCTCAAAATTTGTCCTGTATGTCT	-	126590846	126590869	GAGAAGGGGTGGGGAGAACAGGG	GAGAAGGTGGGGGGGTTCCANGG	6	0	14
GAGAAGGTGGGGGGGTTCCANGG	chr11	CATTCATTTTGAGCAGGTAATAAAGGCTATAGTGGGGGAGTTCTACGGTGATTAATGGAAGAAAATGCAGATG	+	126740233	126740256	GCTATAGTGGGGGAGTTCTACGG	GAGAAGGTGGGGGGGTTCCANGG	6	0	174
GAGAAGGTGGGGGGGTTCCANGG	chr11	CTGGCCAAACTGGGACCATGGGTCACCCTATGACCCTCCCACCTTACCACAGAAACTTTATGTTAATGAAGAA	-	127047094	127047117	GGTAAGGTGGGAGGGTCATAGGG	GAGAAGGTGGGGGGGTTCCANGG	6	0	54
GAGAAGGTGGGGGGGTTCCANGG	chr11	CAGGTAAAGGGCTAGTGAGAGAATTCAGTAGGAGTGGGAGTTCCAAAGCAAAATTTGAGAACTTCGTGATTTA	+	127277526	127277549	CAGTAGGAGTGGGAGTTCCAAAG	GAGAAGGTGGGGGGGTTCCANGG	6	0	12
GAGAAGGTGGGGGGGTTCCANGG	chr11	TCCTGTAATCCCAGCACTGTGGGAGGCCAAGGTGGGAGGATCACAAGGTCAAGAGATCTAGACCATCTTGGCT	+	127894060	127894083	GCCAAGGTGGGAGGATCACAAGG	GAGAAGGTGGGGGGGTTCCANGG	6	0	16
GAGAAGGTGGGGGGGTTCCANGG	chr11	TCAGAGAAAAATGAACACTTGAAAGAGAGAGGTGGGGGGCTTTCAAGGGAAAGTATAAAGCCACCATCTTTGG	+	128048830	128048852	GAG-AGGTGGGGGGCTTTCAAGG	GAGAAGGTGGGGGGGTTCCANGG	2	1	348
GAGAAGGTGGGGGGGTTCCANGG	chr11	CCAGACTGTGGCTCCCCCGCCTTCCCAAAGGAATCCCCCCATCTGCTCCATCCCTCTCGGGAAACGGCGAAAT	-	128890856	128890879	GAGCAGATGGGGGGATTCCTTTG	GAGAAGGTGGGGGGGTTCCANGG	5	0	170
GAGAAGGTGGGGGGGTTCCANGG	chr11	GTCTCTGTGTTCGTTTTCCGCACAGTAGAAGGTTGGAGGGCTCCAACGGCTCCCACAGACTGGCTGTGGTGTT	+	130140596	130140619	TAGAAGGTTGGAGGGCTCCAACG	GAGAAGGTGGGGGGGTTCCANGG	5	0	3080
GAGAAGGTGGGGGGGTTCCANGG	chr11	GAGAGATCGATTACCCCTGGTTGGGGAGTGGGTGGGAGGATTCCAGTGTGGCCTTTCTTTTCCTTTCTCATTT	+	130179407	130179430	GAGTGGGTGGGAGGATTCCAGTG	GAGAAGGTGGGGGGGTTCCANGG	5	0	1026
GAGAAGGTGGGGGGGTTCCANGG	chr11	GGCCAGGCTGGTCTCGAGCTCCTGACCTTGGGATCCGCCCACCTCGGCCTCCCAAAGTGCTGGGATTACAGGT	-	130291368	130291391	GCCGAGGTGGGCGGATCCCAAGG	GAGAAGGTGGGGGGGTTCCANGG	6	0	18
GAGAAGGTGGGGGGGTTCCANGG	chr11	CCTCCCTGGACTGGGCAGAGGGAAGCCCAGGAACTCCCGCACAGTCTACCTCAGGCCCCGCTCCTCGGGCCGG	-	130474006	130474029	TAGACTGTGCGGGAGTTCCTGGG	GAGAAGGTGGGGGGGTTCCANGG	6	0	210
GAGAAGGTGGGGGGGTTCCANGG	chr11	GGGGTCTGGCTGTCTGGGTGGGTGGAGGAAGGTGGGAGTGTTTCATGGAATTTCACGGTCCCCTTGGCAAACA	+	130801739	130801761	G-GAAGGTGGGAGTGTTTCATGG	GAGAAGGTGGGGGGGTTCCANGG	3	1	14
GAGAAGGTGGGGGGGTTCCANGG	chr11	AAAGGGGAAGTGCGGGGAGCCAGGCCTGAGGGTGGGGGACTTCCAAGGGAAACCTGGTGACAAACAGGTCACT	+	131186763	131186786	CTGAGGGTGGGGGACTTCCAAGG	GAGAAGGTGGGGGGGTTCCANGG	5	0	398
GAGAAGGTGGGGGGGTTCCANGG	chr11	CATTAACAGGTGTGGCTCATGCAATGTGAAAGTGGAGGGTTTATATGGGAGAGTAGTGGAGCCTCACGCTGCA	+	131588954	131588977	GTGAAAGTGGAGGGTTTATATGG	GAGAAGGTGGGGGGGTTCCANGG	6	0	14
GAGAAGGTGGGGGGGTTCCANGG	chr11	TTCTGTGTGTCCCAGGGAAGCCTGGGAGGAGGTGAGGGGACCTCACGGCCACAAGAACCGCAGTTGTATTGAA	+	131654365	131654388	GAGGAGGTGAGGGGACCTCACGG	GAGAAGGTGGGGGGGTTCCANGG	6	0	6
GAGAAGGTGGGGGGGTTCCANGG	chr11	TGTCCAAAGTCACCTGCCTCAGTGGCCCTGGACTCCCCGAACCTTCTACAGCTAGTACTAGAATCCAGTGTTA	-	131736200	131736223	TAGAAGGTTCGGGGAGTCCAGGG	GAGAAGGTGGGGGGGTTCCANGG	5	0	134
GAGAAGGTGGGGGGGTTCCANGG	chr11	GACTTGGTTTACACACAAGCACAGGCCACGGAACCCCACCACCAGCAGATGGAGCTGAAGGTACAGTTTTGCG	-	131867837	131867860	CTGCTGGTGGTGGGGTTCCGTGG	GAGAAGGTGGGGGGGTTCCANGG	6	0	334
GAGAAGGTGGGGGGGTTCCANGG	chr11	GCAGGTCCCCATGGCAGTGCGCATAGGGCACGTGGAGGGGTTAAAGGGGAGAGGGAAGATATTCTCGAGGGTA	+	131941033	131941056	GGGCACGTGGAGGGGTTAAAGGG	GAGAAGGTGGGGGGGTTCCANGG	6	0	26
GAGAAGGTGGGGGGGTTCCANGG	chr11	AATGATACCTACACAGCTGGATTATGGAGAGGTGGAGGGGGTCCTGGGGGGCATGTCCAGAATGTCCACAGAC	+	132349831	132349853	GAG-AGGTGGAGGGGGTCCTGGG	GAGAAGGTGGGGGGGTTCCANGG	3	1	1244
GAGAAGGTGGGGGGGTTCCANGG	chr11	ACGTAGTTGGAAATTTGATGGACTTGCCTTGGAACCCCACCCCTGCTAGTCTTCAACAGTGGGCCTTGGAGCT	-	132408296	132408318	TAGCAGG-GGTGGGGTTCCAAGG	GAGAAGGTGGGGGGGTTCCANGG	3	1	18
GAGAAGGTGGGGGGGTTCCANGG	chr11	AAGCACGAATATTATATCCACGCTACCACGTAACCCTCCATCCTTCTCCTCACCTTGCATCCCATCAGAACTA	-	132601494	132601517	GAGAAGGATGGAGGGTTACGTGG	GAGAAGGTGGGGGGGTTCCANGG	5	0	308
GAGAAGGTGGGGGGGTTCCANGG	chr11	CATCTCCCTCTTCATGGTTTCCAGGTCATGGTGCCCCCTCACCTTCTACCTTAGAGGAGCCAAGTGCATCGAG	-	132970118	132970141	TAGAAGGTGAGGGGGCACCATGA	GAGAAGGTGGGGGGGTTCCANGG	5	0	12
GAGAAGGTGGGGGGGTTCCANGG	chr11	GGATTCTAATTTTCCAAAAGGTACAGAGAAATTGGAGGGGGTCCAAGACAGAGCAGTGAAAATGATTAAAGGG	+	133639691	133639714	GAGAAATTGGAGGGGGTCCAAGA	GAGAAGGTGGGGGGGTTCCANGG	5	0	1144
GAGAAGGTGGGGGGGTTCCANGG	chr11	ACTGATCTCTCCGCTCCTACTCTGACCCTGCACCCCCCTCCCCTTCTAATCCATTCTCGATAAAGAAGCCAGA	-	133730495	133730518	TAGAAGGGGAGGGGGGTGCAGGG	GAGAAGGTGGGGGGGTTCCANGG	5	0	22
GAGAAGGTGGGGGGGTTCCANGG	chr11	ACTTTCCAGAAGCAGCCACTCTCTGCCCTGGAAGCCCCCATTCTTGTGGTCCAAGTAGGGCTGCTGGCTTTCC	-	133734419	133734442	CACAAGAATGGGGGCTTCCAGGG	GAGAAGGTGGGGGGGTTCCANGG	6	0	18
GAGAAGGTGGGGGGGTTCCANGG	chr11	AAAACTCTTAATACAGGTTGGAGAGGAGCTTGGGGAGAGGTTCCACGGGTCCCATCACTGGGGTGATGGGATG	+	134424048	134424071	GAGCTTGGGGAGAGGTTCCACGG	GAGAAGGTGGGGGGGTTCCANGG	6	0	26
GAGAAGGTGGGGGGGTTCCANGG	chr12	TGGGAAGTCTTGGATGGGAACAAACCCTTGGAAGCCCCCCACACCTCCCCGCGATCCTCAGCACTGTGCCCCC	-	130957	130980	GGAGGTGTGGGGGGCTTCCAAGG	GAGAAGGTGGGGGGGTTCCANGG	6	0	48
GAGAAGGTGGGGGGGTTCCANGG	chr12	TTTAATGGGTACGGAGTTTCAGTTCGGCATGATGGGGAGGTTCCAGAGGTGGATGGTGGTGAACAACAGTTTG	+	522558	522581	GGCATGATGGGGAGGTTCCAGAG	GAGAAGGTGGGGGGGTTCCANGG	6	0	434
GAGAAGGTGGGGGGGTTCCANGG	chr12	GGCCAGGATGCTCTCGATCTCCTGACCTTGTGATCCACCCACCTTGGCCTCCCCAAGTGCTGGGATTGCAGGC	-	1167945	1167968	GCCAAGGTGGGTGGATCACAAGG	GAGAAGGTGGGGGGGTTCCANGG	6	0	6
GAGAAGGTGGGGGGGTTCCANGG	chr12	TGAAACTGACATCGAGGGCAGCTTCAAGAAGGTGGGGAGAGACCACGAGGGCAGTAATGCAGAGGCTGTCACC	+	1576401	1576424	AAGAAGGTGGGGAGAGACCACGA	GAGAAGGTGGGGGGGTTCCANGG	6	0	20
GAGAAGGTGGGGGGGTTCCANGG	chr12	TTACACAGATGGGAGCATGGCCGTACCCCTGAACCCTCCAACCTTCTCTTGCCTGTGATTACCACTCCTTCCC	-	1610284	1610306	GAGAAGGTTGGAGGGTTC-AGGG	GAGAAGGTGGGGGGGTTCCANGG	2	1	48
GAGAAGGTGGGGGGGTTCCANGG	chr12	CTGTAGTCGGCAAAAGCTGGTGATTCCAAGGAACCCCCGCAACTGTTTTAATGTCTTAGGGCGAGGATAAGCC	-	1712767	1712790	AAACAGTTGCGGGGGTTCCTTGG	GAGAAGGTGGGGGGGTTCCANGG	6	0	114
GAGAAGGTGGGGGGGTTCCANGG	chr12	AAATGACGAAAATGGGGCATGAAAGGGAGAAGGGGGAGGGTACCAGAGGCAGGCGCCCAGGTGACCGTGATGC	+	1808913	1808935	GAGAAGG-GGGAGGGTACCAGAG	GAGAAGGTGGGGGGGTTCCANGG	3	1	686
GAGAAGGTGGGGGGGTTCCANGG	chr12	CTCAGCTCTCTAATGACAGCCCTTTCCTGGGAACCTCCCCATGTTAGCACTGCCTTACTCTGTGGGTCCGTTT	-	1833906	1833929	GCTAACATGGGGAGGTTCCCAGG	GAGAAGGTGGGGGGGTTCCANGG	6	0	128
GAGAAGGTGGGGGGGTTCCANGG	chr12	ATTTTCTGCTTAACTGTCCCTCAGCCCCTGGTACCGACCCACCTTCTTCCACAGACGTGTTCCCCAGAAGGAT	-	1858559	1858582	AAGAAGGTGGGTCGGTACCAGGG	GAGAAGGTGGGGGGGTTCCANGG	4	0	260
GAGAAGGTGGGGGGGTTCCANGG	chr12	GCTTCCAGGGCACGGGGTCAGGGAACAGAGGGTGGAAGGGGTCTAGGGGAGCCAGCAGGGAGCTGGAGCTCAT	+	2270106	2270129	CAGAGGGTGGAAGGGGTCTAGGG	GAGAAGGTGGGGGGGTTCCANGG	6	0	6
GAGAAGGTGGGGGGGTTCCANGG	chr12	AGTCTCCACCAGCAACTAAAATTGTTCCTGTATCCCCCTCACCTTATCCACTTAGCACCCCTACACCCAAGGG	-	2385445	2385468	GATAAGGTGAGGGGGATACAGGA	GAGAAGGTGGGGGGGTTCCANGG	5	0	58
GAGAAGGTGGGGGGGTTCCANGG	chr12	CCGGCTGCGTCTGCAGAGGCGGGGAGAGGAGGCGGCGAGGGTCCCGGGGCGCGAGGAAGGCGCCTGCCCTCTC	+	2691401	2691424	GAGGAGGCGGCGAGGGTCCCGGG	GAGAAGGTGGGGGGGTTCCANGG	6	0	18
GAGAAGGTGGGGGGGTTCCANGG	chr12	GCTGCCACAAATGAAGGGGTGCAGTGAGAACGGCAGATGGTTCCATGGCGCCACCCACTGTCCAGGAATGCAT	+	2944765	2944788	GAGAACGGCAGATGGTTCCATGG	GAGAAGGTGGGGGGGTTCCANGG	6	0	22
GAGAAGGTGGGGGGGTTCCANGG	chr12	AGAGTCAGGAAGCTCAGTAAGTGCCCCCTGAAATCCTCCCACCTGCTGGAGAGGCTTTGCTGTTATTGCAGGA	-	3086601	3086624	CAGCAGGTGGGAGGATTTCAGGG	GAGAAGGTGGGGGGGTTCCANGG	5	0	114
GAGAAGGTGGGGGGGTTCCANGG	chr12	TGCCCAGGGGATGCAGGAAGGATGACCCTGGAACCACTCCTGGGTCTCCACCCTGACCATGGAAAGGGAAGGC	-	3245331	3245354	GAGACCCAGGAGTGGTTCCAGGG	GAGAAGGTGGGGGGGTTCCANGG	6	0	14
GAGAAGGTGGGGGGGTTCCANGG	chr12	CGTTCAGGGGATAGTGGCGTCCTGGGTGAAGTGGGGCAGGTTCCAGGATAGATTTTCTGCAATGTGCTTTTGG	+	3246926	3246949	GTGAAGTGGGGCAGGTTCCAGGA	GAGAAGGTGGGGGGGTTCCANGG	6	0	18
GAGAAGGTGGGGGGGTTCCANGG	chr12	TTGCTGTCTCTGGGCTCCAGAAGCTCTGTGGACCCCCATCTCCTTCTCCCTGCTCCGCCTAGCCTGTGGAGGA	-	3539665	3539688	GAGAAGGAGATGGGGGTCCACAG	GAGAAGGTGGGGGGGTTCCANGG	5	0	46
GAGAAGGTGGGGGGGTTCCANGG	chr12	CTTGGAACGAGGAACCATAGAATTTGCTGAGGTGGGGAGGTTCTAGTGGGTCATCAAATCTAGCCTCTCCCAT	+	4036801	4036824	GCTGAGGTGGGGAGGTTCTAGTG	GAGAAGGTGGGGGGGTTCCANGG	6	0	24
GAGAAGGTGGGGGGGTTCCANGG	chr12	TAACTGCTGAAGACCTAGGAACTAAGAGAAGGCAGGGGGTTCTGAAGGTTTGTGCACGTCTCTCCCATTCCAT	+	4330811	4330834	GAGAAGGCAGGGGGTTCTGAAGG	GAGAAGGTGGGGGGGTTCCANGG	6	0	28
GAGAAGGTGGGGGGGTTCCANGG	chr12	TCAAAAGAAGACATACAAATGACAAAGAGAGGGGGGGCGGTTCCAAGATGGCCGATTAGGAACAGCTCCAGTC	+	4341272	4341294	GAG-AGGGGGGGCGGTTCCAAGA	GAGAAGGTGGGGGGGTTCCANGG	3	1	352
GAGAAGGTGGGGGGGTTCCANGG	chr12	TACTTATAAATTGCCAGGTGTGTAGTAGTAGGTGGGGGGAGTCCTAAGTTATCTTATTTTTACATGGGGAAGC	+	4542632	4542655	TAGTAGGTGGGGGGAGTCCTAAG	GAGAAGGTGGGGGGGTTCCANGG	6	0	18
GAGAAGGTGGGGGGGTTCCANGG	chr12	TACGTCCATTCTTAGGTGGTTCTTCCCATGGATGCCCCCCACGTACTCCTGACCTGTTGCAGATCATGTGTTC	-	4804632	4804655	GAGTACGTGGGGGGCATCCATGG	GAGAAGGTGGGGGGGTTCCANGG	4	0	852
GAGAAGGTGGGGGGGTTCCANGG	chr12	GAGGAAAATGCAGAATCGGAAGGCGGAGGGGGAGGGGGGGTTCCGAGGAGAGTCCGTGAAAATGGCAAAAAGA	+	5170132	5170155	GAGGGGGAGGGGGGGTTCCGAGG	GAGAAGGTGGGGGGGTTCCANGG	4	0	34
GAGAAGGTGGGGGGGTTCCANGG	chr12	TAAGCAGGCAGTGCCTGCGGGCAGACTTAAGCTGGGTGGGGTCCAAGGGTGGATCTGCTGCCATGGTCCGTGG	+	5756585	5756608	CTTAAGCTGGGTGGGGTCCAAGG	GAGAAGGTGGGGGGGTTCCANGG	6	0	42
GAGAAGGTGGGGGGGTTCCANGG	chr12	GAAACAGCCCCAGCTCAGCGGTCCCAAGAAGGAAGGAGTGTTCCAGAGAAAGGCCTAGGCCTCAGAAGCTCTG	+	6053864	6053887	AAGAAGGAAGGAGTGTTCCAGAG	GAGAAGGTGGGGGGGTTCCANGG	6	0	658
GAGAAGGTGGGGGGGTTCCANGG	chr12	GGAACTTCTGTCACATACAGGAAGGTCCGAGGAGGGGGAGTTCCATGGTTGACCATCCTTAGCACATCGGTTT	+	6252621	6252643	CCG-AGGAGGGGGAGTTCCATGG	GAGAAGGTGGGGGGGTTCCANGG	4	1	28
GAGAAGGTGGGGGGGTTCCANGG	chr12	ACTAGGCAGGGCAGGAGGGAGCAAACCCTGAGCCCCACCCACCTTCCCTGCAGTGGTGTGAGAAGCACAAGCG	-	6317518	6317541	GGGAAGGTGGGTGGGGCTCAGGG	GAGAAGGTGGGGGGGTTCCANGG	5	0	48
GAGAAGGTGGGGGGGTTCCANGG	chr12	AGGCAAAGGGGACATCCTTCCATGCACATGGAGCCCCCCAAACTTCTCAGGCAAATAATATGCTGAAATGGCA	-	6604663	6604686	GAGAAGTTTGGGGGGCTCCATGT	GAGAAGGTGGGGGGGTTCCANGG	4	0	8
GAGAAGGTGGGGGGGTTCCANGG	chr12	GGAGAGCAGAACCAAGAAGAAGAGGGTGAGGGCTGGGGGGCTCCAGGGCACTGGTTAGGAATTGTGGGGAATG	+	6868768	6868791	GTGAGGGCTGGGGGGCTCCAGGG	GAGAAGGTGGGGGGGTTCCANGG	5	0	14
GAGAAGGTGGGGGGGTTCCANGG	chr12	AGAGCACCATGGCTCCTACATTGGACCTTGGAGCACCCCCACCCTCCCCCCACCGTGCCCTTGGCCTGCCACC	-	6941819	6941842	GGGAGGGTGGGGGTGCTCCAAGG	GAGAAGGTGGGGGGGTTCCANGG	4	0	208
GAGAAGGTGGGGGGGTTCCANGG	chr12	GGTAAGGTGCAGAGGTGGGGGCTGCAAGGAGGAGCAGGGGTTCCACAGGTGAGCCCACTGAGCTGGCCTGGCC	+	6958710	6958733	AAGGAGGAGCAGGGGTTCCACAG	GAGAAGGTGGGGGGGTTCCANGG	6	0	462
GAGAAGGTGGGGGGGTTCCANGG	chr12	GTGCCTGGTTAGGGAGAATCAAGCAGCATGGAACCCCTCTTCCTTTTTCACTAACATTTTTCTGTATAGTGGT	-	7001766	7001789	AAAAAGGAAGAGGGGTTCCATGC	GAGAAGGTGGGGGGGTTCCANGG	6	0	164
GAGAAGGTGGGGGGGTTCCANGG	chr12	ATTTATTTACCCAAAAGTCATTCAGGAGCAGGTTGTTTGATTCCATGGTTTTGAGTGATTTTTTAAAGTCTTG	+	7052793	7052816	GAGCAGGTTGTTTGATTCCATGG	GAGAAGGTGGGGGGGTTCCANGG	6	0	8
GAGAAGGTGGGGGGGTTCCANGG	chr12	TCTTTCTTGGCCCAGGTCCTCAAGGCAGGAGGTGGGAGGTCCCCAGGGTCATATCCCTGAATTGTGACTTACT	+	7086331	7086354	CAGGAGGTGGGAGGTCCCCAGGG	GAGAAGGTGGGGGGGTTCCANGG	6	0	24
GAGAAGGTGGGGGGGTTCCANGG	chr12	GAATGAGATAGCAGTACGTACTGTGGGGGATGGGGGGGGGTCCCAAGGGCTGGGGGGTAGGGGTGGATGGAGC	+	7119196	7119218	GGGATGG-GGGGGGGTCCCAAGG	GAGAAGGTGGGGGGGTTCCANGG	3	1	280
GAGAAGGTGGGGGGGTTCCANGG	chr12	AGGATGAGAAATAGCTGGGTGTGGGAAGAGTGTGGGAAGGTTCCAGGAAGAGGGAAGAGCATATGCAAAGGCC	+	7139362	7139385	AAGAGTGTGGGAAGGTTCCAGGA	GAGAAGGTGGGGGGGTTCCANGG	6	0	512
GAGAAGGTGGGGGGGTTCCANGG	chr12	ACCCCGAGGGGGCCCGGGGCCGCGTCCCTGGGCCCTCCCCACCCTTGCGGTGGCCTCGCGGGTCCCAGGGGCG	-	7189786	7189809	GCAAGGGTGGGGAGGGCCCAGGG	GAGAAGGTGGGGGGGTTCCANGG	6	0	14
GAGAAGGTGGGGGGGTTCCANGG	chr12	GGCTTATTCTCACCCTAAGACTTTAAAACAGTTGAGGGGGTTCCTTGGAATTACCGGCTTTGCCAACTATGGA	+	8792623	8792646	AAACAGTTGAGGGGGTTCCTTGG	GAGAAGGTGGGGGGGTTCCANGG	6	0	14
GAGAAGGTGGGGGGGTTCCANGG	chr12	AATAATTTATTTCTATGTCCTGTATCACTGGATTCCCCCCACCTACCAAGTTGTTCTTAAAAACTGCTCCCTG	-	9633736	9633759	TGGTAGGTGGGGGGAATCCAGTG	GAGAAGGTGGGGGGGTTCCANGG	6	0	98
GAGAAGGTGGGGGGGTTCCANGG	chr12	TGGAGATGAAGAGTAAAGGAACATGGAGAAGGTGAAGGGTTACTAGGGGAATTCCAGTGGGTCTTTGCCGAGA	+	9835711	9835734	GAGAAGGTGAAGGGTTACTAGGG	GAGAAGGTGGGGGGGTTCCANGG	5	0	1106
GAGAAGGTGGGGGGGTTCCANGG	chr12	CAGTAGAGGTGTCCTATACTTGTGGGTTAAGGTGGGGAGATACAAGGGGAGGATGTGAAGGAGGCTTTGACCT	+	9965914	9965937	GTTAAGGTGGGGAGATACAAGGG	GAGAAGGTGGGGGGGTTCCANGG	6	0	172
GAGAAGGTGGGGGGGTTCCANGG	chr12	TTACCATTCAGTTCTCCACCTCCTCCCCGGGTCCCTCCCCATCTTCTTCCAGCCTTTCTTTCCCTTCACCTCT	-	11669640	11669663	AAGAAGATGGGGAGGGACCCGGG	GAGAAGGTGGGGGGGTTCCANGG	6	0	38
GAGAAGGTGGGGGGGTTCCANGG	chr12	AAGGATGCATATTGATTGGCAGGGGAAATGGGTGAGGGGGTTCCAGGGGCATGGGGTGAGCAGAGCAGGGAGT	+	11945813	11945837	GAAATGGGTGAGGGGGTTCCAGGG	GAGA-AGGTGGGGGGGTTCCANGG	3	1	120
GAGAAGGTGGGGGGGTTCCANGG	chr12	GTTGGTGAGTGAGCGCCATTTACCTTCCCTGAGCCCCCCAACCTTCTGTGCACAATTCTATGTCCTATACCTT	-	12019333	12019355	CAGAAGGTTGGGGGGCTC-AGGG	GAGAAGGTGGGGGGGTTCCANGG	3	1	10
GAGAAGGTGGGGGGGTTCCANGG	chr12	TTCTTCTGTCTCAATCTGCATTCCATCCTGGAATCCCCCAGCCTCCTAAAAGATGGTCTTTTAAAATTCGTAT	-	12224155	12224178	TAGGAGGCTGGGGGATTCCAGGA	GAGAAGGTGGGGGGGTTCCANGG	6	0	126
GAGAAGGTGGGGGGGTTCCANGG	chr12	GACCTCAGGAAACTTACAATTATGGCAGAAGGTGAAGGGGAAGCAAGGCAGGAGGTGGGGGCAGTGCCACACT	+	12822941	12822964	CAGAAGGTGAAGGGGAAGCAAGG	GAGAAGGTGGGGGGGTTCCANGG	6	0	12
GAGAAGGTGGGGGGGTTCCANGG	chr12	TTTTGTGGCAGTGCATGCATACACACCGTGGAACGCCCTCGCATTCACGACAAATCTAATGAGACCTTGCTTT	-	13481186	13481209	GTGAATGCGAGGGCGTTCCACGG	GAGAAGGTGGGGGGGTTCCANGG	5	0	38
GAGAAGGTGGGGGGGTTCCANGG	chr12	TCTCGGAGGCCTCCTTGACCACTCACCCTGGACTCTCCCCACTTCCTTCTGTTTACTCTTCTCCATAGCATTG	-	13529484	13529507	AAGGAAGTGGGGAGAGTCCAGGG	GAGAAGGTGGGGGGGTTCCANGG	6	0	1060
GAGAAGGTGGGGGGGTTCCANGG	chr12	AGCAGCGATGCTGAACTGCTGACTGAAAATGATGGGTGGGTTCTAGGGATGCTGTTATAATCTGCTTTTGGGA	+	13626336	13626360	GAAAATGATGGGTGGGTTCTAGGG	GAGAA-GGTGGGGGGGTTCCANGG	4	1	20
GAGAAGGTGGGGGGGTTCCANGG	chr12	CTCGTCTACTGCAATGTAAGACATGCCTTGCTTCCCCTTCACCTTCTGCCATGATTGTGAGGCCTCCCCAGCC	-	13771218	13771241	CAGAAGGTGAAGGGGAAGCAAGG	GAGAAGGTGGGGGGGTTCCANGG	6	0	16
GAGAAGGTGGGGGGGTTCCANGG	chr12	CACAGGACTTGGGGAGGAGGGTCAAGAGCTGGTAGAGAGGTTCCAGAGACAAACTTAAGCCAAATGCAATTTT	+	14655518	14655541	GAGCTGGTAGAGAGGTTCCAGAG	GAGAAGGTGGGGGGGTTCCANGG	6	0	180
GAGAAGGTGGGGGGGTTCCANGG	chr12	GATCTATTTCCTCGACCTCCTGGGCTCAAGGAACCCTCCCACCTTAGCCTTCTGAGTAGCTGGGACTACAGGT	-	14909070	14909093	GCTAAGGTGGGAGGGTTCCTTGA	GAGAAGGTGGGGGGGTTCCANGG	5	0	168
GAGAAGGTGGGGGGGTTCCANGG	chr12	GGCCTCAGGAAACTTATAGTCATGGCAGAAGGTGAAGGGGAAGCAAGGCACCTTCTTCACAGGCAGCAGGAAG	+	16403735	16403758	CAGAAGGTGAAGGGGAAGCAAGG	GAGAAGGTGGGGGGGTTCCANGG	6	0	8
GAGAAGGTGGGGGGGTTCCANGG	chr12	GCAAGAACAGCCTAGGCACCATGAAGAGAAGGCAGAGAGGCTCCTGGGTGGAAGGGGGCAGGTCTCTGGTGAG	+	17204119	17204142	GAGAAGGCAGAGAGGCTCCTGGG	GAGAAGGTGGGGGGGTTCCANGG	6	0	10
GAGAAGGTGGGGGGGTTCCANGG	chr12	GAGTAGAGGTGTCCTATACTTGTGGGTTAAGGTGGGGAGATACAAGGGGAGGATGTGAAGGAGGCTTTGAACT	+	17723117	17723140	GTTAAGGTGGGGAGATACAAGGG	GAGAAGGTGGGGGGGTTCCANGG	6	0	18
GAGAAGGTGGGGGGGTTCCANGG	chr12	GGCTTATCTTCACCCTAAGACATTAAAACAGTTGAGGGGGTTCCTTGGAATTGCCGGCTTTTGCCAACTATGG	+	18035633	18035656	AAACAGTTGAGGGGGTTCCTTGG	GAGAAGGTGGGGGGGTTCCANGG	6	0	26
GAGAAGGTGGGGGGGTTCCANGG	chr12	AGCCAGGCTGGTCTCAAATTCCTGACCTTGTGATCCACCCACCTTGGCTTCCCAAAGTGCTAGGATTACAGGC	-	19378211	19378234	GCCAAGGTGGGTGGATCACAAGG	GAGAAGGTGGGGGGGTTCCANGG	6	0	22
GAGAAGGTGGGGGGGTTCCANGG	chr12	TGTGTGTGTGTGTGTGTGTGTGTGTGTGGTGGTGGGGGGCTTCCTGAGGCTAAAGTGCAGTGGTGCAATCACA	+	19894470	19894493	GTGGTGGTGGGGGGCTTCCTGAG	GAGAAGGTGGGGGGGTTCCANGG	6	0	24
GAGAAGGTGGGGGGGTTCCANGG	chr12	AGTCCATCATGGTGAGATGACGGGAGAGGAGGTAGAAGCGTTCCCAGGGTGGTTGAAGTGAACCTGGGCAGAC	+	19943516	19943539	GAGGAGGTAGAAGCGTTCCCAGG	GAGAAGGTGGGGGGGTTCCANGG	6	0	218
GAGAAGGTGGGGGGGTTCCANGG	chr12	ATTGACTCAAGGGAATTTCAGGTGCTCTTGGAACCCTCCAACCTCATCCATGTGCCTCCCTCAACTCTCAGGC	-	22396973	22396996	GATGAGGTTGGAGGGTTCCAAGA	GAGAAGGTGGGGGGGTTCCANGG	5	0	98
GAGAAGGTGGGGGGGTTCCANGG	chr12	ACACTGGCAATGCCACAGACGCTGACTGAGGAACCCCCTCAACTTCTACCTTAGATAATCTACTCTAGTCTCT	-	24440252	24440275	TAGAAGTTGAGGGGGTTCCTCAG	GAGAAGGTGGGGGGGTTCCANGG	5	0	276
GAGAAGGTGGGGGGGTTCCANGG	chr12	CTCGTCAAAGACCCATTGGAATTCCCCTGGGTAACCTTTCACCTTCTCGATGTTCCTTTACTCTTCATCTCCA	-	25167914	25167937	GAGAAGGTGAAAGGTTACCCAGG	GAGAAGGTGGGGGGGTTCCANGG	6	0	54
GAGAAGGTGGGGGGGTTCCANGG	chr12	ACTTTTTTTACACTGACCTGGTGGTTCAAAGGTGTGGGGATACCAGGGAGGAGGGGCTGTGTGAAAGTCAGAG	+	27797413	27797435	CA-AAGGTGTGGGGATACCAGGG	GAGAAGGTGGGGGGGTTCCANGG	4	1	50
GAGAAGGTGGGGGGGTTCCANGG	chr12	AAAATATTATTTTCTAGCTCATAGGGAGGAGGAGGGGAGATAACACGGATCCTTCCAAGATGGAATTTCAGCT	+	28630549	28630572	GAGGAGGAGGGGAGATAACACGG	GAGAAGGTGGGGGGGTTCCANGG	6	0	20
GAGAAGGTGGGGGGGTTCCANGG	chr12	AAAAACTATGCTTTGATTGCATCATCACAATATGGGGGGGATACATGGATCTTGATCCGGGCATTTTACCATA	+	29337529	29337552	CACAATATGGGGGGGATACATGG	GAGAAGGTGGGGGGGTTCCANGG	6	0	28
GAGAAGGTGGGGGGGTTCCANGG	chr12	CCAGGTCTTGCTACAGCTGCTGTGGGAGATTGGGGTGAGGTTCCCAGGTCAATGGAGTTACATTCCTAGGAGG	+	29430496	29430519	GAGATTGGGGTGAGGTTCCCAGG	GAGAAGGTGGGGGGGTTCCANGG	6	0	18
GAGAAGGTGGGGGGGTTCCANGG	chr12	CTTGCCATTGCAACATTTCCCAGTGCCATGGTTCCCCCCCACCACCTCCTCTCATCACCAAGGCAACCAGAGT	-	29960279	29960302	GAGGTGGTGGGGGGGAACCATGG	GAGAAGGTGGGGGGGTTCCANGG	4	0	464
GAGAAGGTGGGGGGGTTCCANGG	chr12	GGCTCAGAAGCTCCCCTACTGAGTACCTTGTGACCCCCACTCCTTCCCGCCAGAGAACAACCCCCTTTTGACT	-	30056282	30056305	GGGAAGGAGTGGGGGTCACAAGG	GAGAAGGTGGGGGGGTTCCANGG	5	0	156
GAGAAGGTGGGGGGGTTCCANGG	chr12	AAGCAGCGGCACTTTTCTCCCTGGAAGGTGGGTGTGGGGGTTCCAGGCTTCGCACCTGCTAAACCTGCCTCGT	+	30201107	30201129	G-GTGGGTGTGGGGGTTCCAGGC	GAGAAGGTGGGGGGGTTCCANGG	4	1	20
GAGAAGGTGGGGGGGTTCCANGG	chr12	GGGCCACCCTCAGAAGAGAGAGCAGCGCAGGTTGGGAGGGTTCCATGGGGCAGAGGCGGGGTTTGCTTAAGTG	+	30981006	30981030	GCGCAGGTTGGGAGGGTTCCATGG	GAGAAGG-TGGGGGGGTTCCANGG	3	1	20
GAGAAGGTGGGGGGGTTCCANGG	chr12	GCCTGTAATCCCAGCACTTTGGGAGGCCAAGGTGGGTGGATCACATGGTCAGGAGTTCAAGACTAGCCTGGCC	+	31230626	31230649	GCCAAGGTGGGTGGATCACATGG	GAGAAGGTGGGGGGGTTCCANGG	6	0	12
GAGAAGGTGGGGGGGTTCCANGG	chr12	AGCCAGGATGGTCTGGATCTCTTGACCTTGTGATCCGCCCACCTTGGCCTCCCAAAGTGCTGGGATTACAAGC	-	31459519	31459542	GCCAAGGTGGGCGGATCACAAGG	GAGAAGGTGGGGGGGTTCCANGG	6	0	8
GAGAAGGTGGGGGGGTTCCANGG	chr12	TGTGGATTTTGGTATCTGCAGGGGGTCCTGGAACCCCCACACCCTCACCCAGACTGAGGGATGACTGTATTTA	-	32118707	32118730	GTGAGGGTGTGGGGGTTCCAGGA	GAGAAGGTGGGGGGGTTCCANGG	4	0	476
GAGAAGGTGGGGGGGTTCCANGG	chr12	GTAAGCAGCAGACCATTTTCAATACCTTGGAAGCCCCCCACAAATCTCCCCAGTAGAGGTAACTGCTGACCTA	-	32778833	32778857	GAGATTTGTGGGGGGCTTCCAAGG	GAGAAG-GTGGGGGGGTTCCANGG	3	1	202
GAGAAGGTGGGGGGGTTCCANGG	chr12	TGGAGATGAAGAGTGAAGGAACATCGAGAAGGTGAAAGGTTACCCAGGGGGATTCTAGTGGGTCTTTGCCAAG	+	33089647	33089670	GAGAAGGTGAAAGGTTACCCAGG	GAGAAGGTGGGGGGGTTCCANGG	6	0	72
GAGAAGGTGGGGGGGTTCCANGG	chr12	CATAAGCGTCAGAGCTCAGTGATCCCCTTGGATCTCCTCGGCCTTCTAAGTTTTGACTTTCCTACCTAGGTGA	-	34191976	34191999	TAGAAGGCCGAGGAGATCCAAGG	GAGAAGGTGGGGGGGTTCCANGG	6	0	42
GAGAAGGTGGGGGGGTTCCANGG	chr12	GCCCCGAGCCCTGGGGCACATTCTGGGGAGGGGGGTGGGGTTCCGCGGCCCTTATCACTACAGCCCAGGAGAG	+	39144978	39145001	GGGAGGGGGGTGGGGTTCCGCGG	GAGAAGGTGGGGGGGTTCCANGG	5	0	8
GAGAAGGTGGGGGGGTTCCANGG	chr12	AGCCAGGGTGGTCTCGATCTCCTGACCTTGTGACCCGCCCACCTCGGCCTCCCAAAGTGCTGGGATTACAGGC	-	39529412	39529435	GCCGAGGTGGGCGGGTCACAAGG	GAGAAGGTGGGGGGGTTCCANGG	6	0	30
GAGAAGGTGGGGGGGTTCCANGG	chr12	CTCATTGGCTGTGAGGGCGGTGGGACCTTGGAATCCTCGCAGCTTCCCTTTGAACCTTGAAAATGAGGAGAGA	-	39619885	39619908	GGGAAGCTGCGAGGATTCCAAGG	GAGAAGGTGGGGGGGTTCCANGG	5	0	12
GAGAAGGTGGGGGGGTTCCANGG	chr12	CCCTGACTTCTCCCTGTGTGGGGAAGGGGTGGTGGGGAGGTTTCCCGGGGGTACTCCTTTTGTGCAAGGATGT	+	40669942	40669965	GGGGTGGTGGGGAGGTTTCCCGG	GAGAAGGTGGGGGGGTTCCANGG	6	0	10
GAGAAGGTGGGGGGGTTCCANGG	chr12	AAATCCTCTGCCTGGCATTGAGGGTCCTTGGAACCCTCTCACCACCTCACCTTTCCAGCACCTTGGGGTCAAA	-	41515923	41515946	GAGGTGGTGAGAGGGTTCCAAGG	GAGAAGGTGGGGGGGTTCCANGG	4	0	932
GAGAAGGTGGGGGGGTTCCANGG	chr12	ACAGAGCCATACCATATCAGGGTAGAAGAACATGGATGGGTGCCAAGGACTCTAAGGCACAGATTGTGCTGGT	+	42028591	42028614	AAGAACATGGATGGGTGCCAAGG	GAGAAGGTGGGGGGGTTCCANGG	6	0	8
GAGAAGGTGGGGGGGTTCCANGG	chr12	TGCCCTGACATTTGTGTCACACTAAACCTTAGAACCCCCCACCCTCTCCAGTTCCGGATCGGTGGAGTCTCAC	-	42590722	42590744	GAGAGGGTGGGGGG-TTCTAAGG	GAGAAGGTGGGGGGGTTCCANGG	2	1	166
GAGAAGGTGGGGGGGTTCCANGG	chr12	GGTATTTCTTCTAATGCTATCCCTCCCCTAGCACCCCCCCACCCCCCAACAGGCCCCAGTATGTGATGTTACC	-	44078854	44078877	TGGGGGGTGGGGGGGTGCTAGGG	GAGAAGGTGGGGGGGTTCCANGG	6	0	10
GAGAAGGTGGGGGGGTTCCANGG	chr12	GGCTCAAAAGCTCCCCTACTGAGCACCTTGTGACCCCCACACCTGCCCGCCAGAGAACAACCCCTCTTTGACT	-	44455857	44455880	GGGCAGGTGTGGGGGTCACAAGG	GAGAAGGTGGGGGGGTTCCANGG	5	0	36
GAGAAGGTGGGGGGGTTCCANGG	chr12	GGCCTCAGGAAACTTAGAATCATGGCAGAAGGTGAAGGGGAAGCAAGGCACCTTCTTCACGAGGCAACAGGAA	+	45693239	45693262	CAGAAGGTGAAGGGGAAGCAAGG	GAGAAGGTGGGGGGGTTCCANGG	6	0	22
GAGAAGGTGGGGGGGTTCCANGG	chr12	ATAGACACTGGAGACTCCAAAGAAGGGGAAGGTGGGAGGGGGCAAGGGATGAAACACTATCCAATGGGTACAA	+	46231296	46231319	GGGAAGGTGGGAGGGGGCAAGGG	GAGAAGGTGGGGGGGTTCCANGG	5	0	6
GAGAAGGTGGGGGGGTTCCANGG	chr12	GCCTCTAACCCAATCCCATTCTTTACCCAGGTACCCCACCACTTACCCCAAGTCGGCTGATCAATCTATTGCC	-	46257496	46257519	GGGTAAGTGGTGGGGTACCTGGG	GAGAAGGTGGGGGGGTTCCANGG	6	0	166
GAGAAGGTGGGGGGGTTCCANGG	chr12	TGGAGATGAAGAGTGAAGGAACATCGAGAAGGTGAAAGGTTACCTAGGGGAATGCCAGTGGGTCTTTGCTGAG	+	46323043	46323066	GAGAAGGTGAAAGGTTACCTAGG	GAGAAGGTGGGGGGGTTCCANGG	6	0	24
GAGAAGGTGGGGGGGTTCCANGG	chr12	CTGGGCCTTTTTGCACTGTTGGGGGCCCAGGAAGGCCCCCACCTTGCCCTTGCAGGCCCTGAGGTGCCTGCTC	-	46531057	46531080	GGCAAGGTGGGGGCCTTCCTGGG	GAGAAGGTGGGGGGGTTCCANGG	5	0	20
GAGAAGGTGGGGGGGTTCCANGG	chr12	ATTCATTCTGTCTATGTTTTTGTACCCATATAACCCTCCCCACTTCCCCCAAATTCTGGATTTTACTACATAC	-	47291300	47291323	GGGAAGTGGGGAGGGTTATATGG	GAGAAGGTGGGGGGGTTCCANGG	6	0	52
GAGAAGGTGGGGGGGTTCCANGG	chr12	CCTCGTGCTGGCCATCACCCGGCATCAGAGTGAGGGCGGGTCCCAGGGAAAGAGGGCATGGGAGGGACAGCAG	+	47779191	47779214	CAGAGTGAGGGCGGGTCCCAGGG	GAGAAGGTGGGGGGGTTCCANGG	6	0	84
GAGAAGGTGGGGGGGTTCCANGG	chr12	GAACTCCTGCCCCAGCATCACTGTGGAGAAGGGGCAGGGTCTCCAAGGGGCATGGCTGCATGGGCACTTTGGA	+	47952003	47952026	GAGAAGGGGCAGGGTCTCCAAGG	GAGAAGGTGGGGGGGTTCCANGG	5	0	22
GAGAAGGTGGGGGGGTTCCANGG	chr12	CACAGCGCGGCCACCGGACAGCAGGGGGGAGGGGAGGTGGTCCCAGGGGGCGGGGCAGAGGAAAAGGCGCCGG	+	48105858	48105881	GGGGAGGGGAGGTGGTCCCAGGG	GAGAAGGTGGGGGGGTTCCANGG	6	0	34
GAGAAGGTGGGGGGGTTCCANGG	chr12	TCTTGCTGCCCCTTATTAGTTTTTATCATGGAACCCCCCTTCCCCTTCCTGTTCCTTCAATGTTGGTTTTCCT	-	48127229	48127252	GAAGGGGAAGGGGGGTTCCATGA	GAGAAGGTGGGGGGGTTCCANGG	6	0	60
GAGAAGGTGGGGGGGTTCCANGG	chr12	CCCTCCCCCAGCCCTTGTCCTTCTGCCCTGTATCCCTCAAACCTTCTTCTCAAGATCCTCTCTCTGGAAGGTG	-	48775285	48775308	AAGAAGGTTTGAGGGATACAGGG	GAGAAGGTGGGGGGGTTCCANGG	6	0	76
GAGAAGGTGGGGGGGTTCCANGG	chr12	GGAGAGGGAGGGAGGGAGGAGGGAGGAGAAAGAGGGAGGGAACCAGGGGAGAGGGAAGGGAGCAGGCGGCGGA	+	48815514	48815537	GAGAAAGAGGGAGGGAACCAGGG	GAGAAGGTGGGGGGGTTCCANGG	5	0	636
GAGAAGGTGGGGGGGTTCCANGG	chr12	CGCTCCCTTGTCATCCCCTGGGAGGGGCAGGGTGGGGTGGCTCCCAGGGAGGAGCCAGGGCTGCCCTGTTCCC	+	48985785	48985808	GGCAGGGTGGGGTGGCTCCCAGG	GAGAAGGTGGGGGGGTTCCANGG	6	0	20
GAGAAGGTGGGGGGGTTCCANGG	chr12	GCCTATAATCCCAGCACTTTGGGAGGCCGAGGTGGGTGGGTCACAAGGTCAGGAGATTGAGACCATGCTGGCT	+	49463168	49463191	GCCGAGGTGGGTGGGTCACAAGG	GAGAAGGTGGGGGGGTTCCANGG	6	0	20
GAGAAGGTGGGGGGGTTCCANGG	chr12	CTCCTGCCGCCACCCTCCCATCCCCCTCGGAACCCTCCCCACCTCCTCATCCACTATTACAGCAGATGAGTTG	-	49811443	49811467	GAGGAGGTGGGGAGGGTTCCGAGG	GAGAAGGTGGGG-GGGTTCCANGG	2	1	372
GAGAAGGTGGGGGGGTTCCANGG	chr12	ACCTATAATCCCAGCATTTTGGGAGGCCAAGGTGGGGGGATCACAAGGTCAGGAGTTCAAGACCAGCCTGACC	+	50214571	50214594	GCCAAGGTGGGGGGATCACAAGG	GAGAAGGTGGGGGGGTTCCANGG	5	0	90
GAGAAGGTGGGGGGGTTCCANGG	chr12	AGCCAGGGTGGTCTCGATCTCCTGACCTTGTGATCCGCCCACCTTGGCCTCCCAAAGTTCTGGGATTACAGGC	-	50690317	50690340	GCCAAGGTGGGCGGATCACAAGG	GAGAAGGTGGGGGGGTTCCANGG	6	0	24
GAGAAGGTGGGGGGGTTCCANGG	chr12	ACCTGTTGGGGATTCCTTGATGCAGTGAGAGGTGGGGAGTCTCCAAGGCAGTTGGTCTGTGAAAGGCCAGTCG	+	52200090	52200112	GAG-AGGTGGGGAGTCTCCAAGG	GAGAAGGTGGGGGGGTTCCANGG	3	1	402
GAGAAGGTGGGGGGGTTCCANGG	chr12	GGTCCAGAGGAGAAGTTGGCCTGGTCTGTGGTTCCCCCTTACCTTCTTCAGAGCCACAAACTCATTCTCAGCA	-	52382987	52383010	AAGAAGGTAAGGGGGAACCACAG	GAGAAGGTGGGGGGGTTCCANGG	6	0	136
GAGAAGGTGGGGGGGTTCCANGG	chr12	GGAGTCCAGAACCAGAGCTCAGGAGCAGAGGGCAGGGCGGTTCCTTGGATTCATTGTGGGAGGGAGGCACCTG	+	52408185	52408208	CAGAGGGCAGGGCGGTTCCTTGG	GAGAAGGTGGGGGGGTTCCANGG	6	0	122
GAGAAGGTGGGGGGGTTCCANGG	chr12	CCTGGAGTATAGACAGGGGAGGTGCCCTTGGAGACCCCCTCCCTTCTCTGAACTGCCAGAACCCAGGGCAGGA	-	52527558	52527581	GAGAAGGGAGGGGGTCTCCAAGG	GAGAAGGTGGGGGGGTTCCANGG	4	0	166
GAGAAGGTGGGGGGGTTCCANGG	chr12	CTTACAAGCCCACCCTAACCCTATGCCCTGGAGCTCCCCCGCTGTCTCCGGTCCTGCTCCCAACTGGTGGTCC	-	52662066	52662089	GAGACAGCGGGGGAGCTCCAGGG	GAGAAGGTGGGGGGGTTCCANGG	5	0	40
GAGAAGGTGGGGGGGTTCCANGG	chr12	GGAGAAAGAACATCTGGAATAGACAGAGAAGGCAGGAGGGGGCCTGGGAAGCCTGGCCTAAGTAGCAGCAATC	+	52760065	52760088	GAGAAGGCAGGAGGGGGCCTGGG	GAGAAGGTGGGGGGGTTCCANGG	6	0	20
GAGAAGGTGGGGGGGTTCCANGG	chr12	CAGAAGGGAGTCAGGATCTGAAGCCCAGATGTAGGGAGGGTTCCCTGGGAACCAGCAGTCTGGAGATCTTGGC	+	52768260	52768283	CAGATGTAGGGAGGGTTCCCTGG	GAGAAGGTGGGGGGGTTCCANGG	6	0	58
GAGAAGGTGGGGGGGTTCCANGG	chr12	GACGAGGCTGGTCTCAAACTCCTGACCTTGTAATCCGCCCACCTCGGCCTCCCAAAGTGCTGGAATTACAGGC	-	52886607	52886630	GCCGAGGTGGGCGGATTACAAGG	GAGAAGGTGGGGGGGTTCCANGG	6	0	32
GAGAAGGTGGGGGGGTTCCANGG	chr12	ACTTTCCCGCTGTGCACCCCCTGCTTCCTGGACCCCTCCCAGCTTCTCAGTCCCAAGAAGAGGCCTCCTGACC	-	52897093	52897116	GAGAAGCTGGGAGGGGTCCAGGA	GAGAAGGTGGGGGGGTTCCANGG	4	0	332
GAGAAGGTGGGGGGGTTCCANGG	chr12	AGGCAGAACAGACAGGGCCTTAGAGCTGATGGTGGGAGGGTCCCAGGAAGACAAGGCAGGGTAGGGGACTTGG	+	52971658	52971681	CTGATGGTGGGAGGGTCCCAGGA	GAGAAGGTGGGGGGGTTCCANGG	6	0	254
GAGAAGGTGGGGGGGTTCCANGG	chr12	CATTCACTCCACACACACACTCCTCCCTTAGCTCCCTCCCACCTCCTCATCAGCGATCTCTCCCTCACCTTCC	-	52980302	52980325	GAGGAGGTGGGAGGGAGCTAAGG	GAGAAGGTGGGGGGGTTCCANGG	5	0	22
GAGAAGGTGGGGGGGTTCCANGG	chr12	CAGTATTGGATACCATATTGTCCAAGATTAGAGGGTGGGGTTACAAGGGAATCTATTTCAGTGTTTATTGAGG	+	53042340	53042363	GATTAGAGGGTGGGGTTACAAGG	GAGAAGGTGGGGGGGTTCCANGG	6	0	6
GAGAAGGTGGGGGGGTTCCANGG	chr12	TTCCCACTGCCAGAGAGCCCACCCATACAAGGTGGAGGGCTTCCTGGGGAGGTGGGGAGGAAGTTGAGGGCCC	+	53333753	53333776	TACAAGGTGGAGGGCTTCCTGGG	GAGAAGGTGGGGGGGTTCCANGG	5	0	40
GAGAAGGTGGGGGGGTTCCANGG	chr12	GTAGACACAAAGCCCCCAAAGGAAGGAGAGGGTGTTCGGGTCTCATGGAGGCAAGCCATCGCCTCTGGCCCCT	+	53487357	53487380	GAGAGGGTGTTCGGGTCTCATGG	GAGAAGGTGGGGGGGTTCCANGG	6	0	6
GAGAAGGTGGGGGGGTTCCANGG	chr12	AGGGTGCGCAGGCAGCTCAAGAGTTGAAAAGAAGGCGGTGTTCAAAGGGGGTAGGAGAGAAGGGGGCATCTCT	+	53997112	53997135	GAAAAGAAGGCGGTGTTCAAAGG	GAGAAGGTGGGGGGGTTCCANGG	6	0	32
GAGAAGGTGGGGGGGTTCCANGG	chr12	TGTAGAGCCAGGATTGGGCAGAGTCTGAGAAGGGAGAGGGTTCCAAGTAGCAACAGCTGAGGGAAGGTGCAGA	+	54151939	54151961	GAGAAGG-GAGAGGGTTCCAAGT	GAGAAGGTGGGGGGGTTCCANGG	3	1	60
GAGAAGGTGGGGGGGTTCCANGG	chr12	CAGCTCCCGCAGCTTCTCTAGCTGCCCTTGGAAGCCCACCACCAGCCCCTCTAGAATCTCAGTGTGTCAGAAG	-	54356509	54356532	GGGCTGGTGGTGGGCTTCCAAGG	GAGAAGGTGGGGGGGTTCCANGG	5	0	16
GAGAAGGTGGGGGGGTTCCANGG	chr12	GCGGCCGCAGTCACCGCGGTGCCGGGAGATGGTGGAGGGGGGCGGTGGGTGACCCACAGAGAGGAACCCAGGA	+	54391154	54391177	GAGATGGTGGAGGGGGGCGGTGG	GAGAAGGTGGGGGGGTTCCANGG	6	0	18
GAGAAGGTGGGGGGGTTCCANGG	chr12	AGAAATCCTCCAGCCTTGCCACATACCTTGGATCCCTCCTGTCTTCTGGCCTTTTCCAGTCAGTTACGCCTCC	-	54699294	54699317	CAGAAGACAGGAGGGATCCAAGG	GAGAAGGTGGGGGGGTTCCANGG	6	0	280
GAGAAGGTGGGGGGGTTCCANGG	chr12	CAGCAATCCAAGAACAGCTGATCTCCTCTAGGAACCCCCTACCTCCTCATACCCTGACTCCTCAGCACCTGCC	-	55659124	55659146	GAGGAGGTAGGGGG-TTCCTAGA	GAGAAGGTGGGGGGGTTCCANGG	4	1	94
GAGAAGGTGGGGGGGTTCCANGG	chr12	GGCCTTCAGTTCTGGAGACCCTGCCCCAGAGAATCCCTCCTCCTCCTCATTACACCCCCTGCCCCCCAGCTTC	-	55936608	55936631	GAGGAGGAGGAGGGATTCTCTGG	GAGAAGGTGGGGGGGTTCCANGG	6	0	64
GAGAAGGTGGGGGGGTTCCANGG	chr12	CCTCAACCTGCTCCTCTTTATTCTCCCCTAGAACCCTCCTTCCTTCTTCAGGGCTACCTTCTGCTGGAGTTCA	-	56083948	56083971	AAGAAGGAAGGAGGGTTCTAGGG	GAGAAGGTGGGGGGGTTCCANGG	5	0	3930
GAGAAGGTGGGGGGGTTCCANGG	chr12	CCGCAAACGGAGCGTTTTAACCCGCCAAGGGAACCCCCTCACCCACCCCTCGCGCTCAGGCAATCCCCACCCC	-	56629720	56629743	GGGTGGGTGAGGGGGTTCCCTTG	GAGAAGGTGGGGGGGTTCCANGG	6	0	606
GAGAAGGTGGGGGGGTTCCANGG	chr12	CCCAGGGCAGAGCAGAATGATATGAGGAGAGGTGGGGAGGTTCCTGGAACAAGGGCCAGAATCTAGTGTGCTC	+	57150911	57150933	GAG-AGGTGGGGAGGTTCCTGGA	GAGAAGGTGGGGGGGTTCCANGG	3	1	150
GAGAAGGTGGGGGGGTTCCANGG	chr12	CCTGTGATACTACTGCCTTCCTCCTCCTTGAAACTCCTCCTACTTCTCATTACACACACTTTACTGGTTTTCT	-	57420472	57420495	GAGAAGTAGGAGGAGTTTCAAGG	GAGAAGGTGGGGGGGTTCCANGG	5	0	478
GAGAAGGTGGGGGGGTTCCANGG	chr12	GTGGCAGGATCTCGGCTCACTGCAACCTTGGCACCCCCCCTCCCCCAGTTCAAGCGATTCTCCTGCCTCAGCC	-	57588721	57588744	CTGGGGGAGGGGGGGTGCCAAGG	GAGAAGGTGGGGGGGTTCCANGG	6	0	34
GAGAAGGTGGGGGGGTTCCANGG	chr12	CTACCATGTTCAGCTGAGGGAGGATGGGAAGGTGGAGAGGATCCTGGGGGCTGAGACCTTTTCCTGGCTCTGG	+	57617799	57617822	GGGAAGGTGGAGAGGATCCTGGG	GAGAAGGTGGGGGGGTTCCANGG	5	0	482
GAGAAGGTGGGGGGGTTCCANGG	chr12	CACCAACTCAGCGGATTTGCCCCTAGGGAAGTTGGGGGAGCTCCTTGGAACGTGAACCCCAGGAATTAGTGAC	+	57844988	57845011	GGGAAGTTGGGGGAGCTCCTTGG	GAGAAGGTGGGGGGGTTCCANGG	5	0	40
GAGAAGGTGGGGGGGTTCCANGG	chr12	GGTGAGGGCTATGACATGTCTATAACTCTGGAACCAATCTAGCTTCTCACTAGTTTCATTCATCGCTGACAGA	-	58198882	58198905	GAGAAGCTAGATTGGTTCCAGAG	GAGAAGGTGGGGGGGTTCCANGG	6	0	34
GAGAAGGTGGGGGGGTTCCANGG	chr12	GTAAAGAAACTGATTTAAAACAAGAAAGGAGGTGGAAGGGTCCCAGTGGAGTGAGGTTAATTCCCTGTTGTCG	+	58256786	58256809	AAGGAGGTGGAAGGGTCCCAGTG	GAGAAGGTGGGGGGGTTCCANGG	6	0	698
GAGAAGGTGGGGGGGTTCCANGG	chr12	TTCTCCTGCTGCCATGTAAGACGTGCCTTGCTTCCCCTTCACCTTCTGCCATGATTATAAGTTTCTTGAGGCC	-	59873020	59873043	CAGAAGGTGAAGGGGAAGCAAGG	GAGAAGGTGGGGGGGTTCCANGG	6	0	16
GAGAAGGTGGGGGGGTTCCANGG	chr12	GTTTGGGGTTTACTTCTCTATGCCACTCTGGAATGCCCCCACCTCCCCAGTAGAAAGCTAGTGTTTATTTGAT	-	60636469	60636492	GGGGAGGTGGGGGCATTCCAGAG	GAGAAGGTGGGGGGGTTCCANGG	5	0	82
GAGAAGGTGGGGGGGTTCCANGG	chr12	CAGAAAAATTTTAAATTTATGTATGACCTGGAAGCCCCCCACCTTTGAGTTGTCCTGCCTTTCCAGATCAAAC	-	61567274	61567297	TCAAAGGTGGGGGGCTTCCAGGT	GAGAAGGTGGGGGGGTTCCANGG	5	0	188
GAGAAGGTGGGGGGGTTCCANGG	chr12	AGCAGCACAATTCACAATTTCAAAACCGTGGAACCAACCCAAATGCCCATTAATCAACAAGAGGATAAAGAAA	-	62156530	62156553	GGGCATTTGGGTTGGTTCCACGG	GAGAAGGTGGGGGGGTTCCANGG	6	0	6
GAGAAGGTGGGGGGGTTCCANGG	chr12	CTGAAGCTACAGAGAGGAACATCAGGAGCAGGGTGGGGGCTTCCTGGGAAGCTTAGATTTCGGGAAACTGCTG	+	62773790	62773813	GAGCAGGGTGGGGGCTTCCTGGG	GAGAAGGTGGGGGGGTTCCANGG	5	0	40
GAGAAGGTGGGGGGGTTCCANGG	chr12	TGTATTTCTCTTGAATACTTGAATACCATGGGACCCACCCATGTTTTCTGGGACTCAGGCATAAGGCAATCAC	-	63005605	63005628	GAAAACATGGGTGGGTCCCATGG	GAGAAGGTGGGGGGGTTCCANGG	5	0	130
GAGAAGGTGGGGGGGTTCCANGG	chr12	ATCAATGTTTTCCAAGGTTATTTTACCATGGAAACTCCCCATTTTTTTACTTTCCCCATGGAATGGTGATGAA	-	63154301	63154324	AAAAAAATGGGGAGTTTCCATGG	GAGAAGGTGGGGGGGTTCCANGG	6	0	6
GAGAAGGTGGGGGGGTTCCANGG	chr12	ACTTTTCTGGCCACCTTCTGCCTGCCCTTGAAACTCCCCCAGCTTGATCTACAGATCATACTGGACTTGCCTT	-	63252224	63252247	ATCAAGCTGGGGGAGTTTCAAGG	GAGAAGGTGGGGGGGTTCCANGG	6	0	14
GAGAAGGTGGGGGGGTTCCANGG	chr12	GACTTGCAGGTTAGATCATACCAAGCCTTGGAACCCTTCCATGTTGTTACCTCATGGTGACTGTATAAATATA	-	64903958	64903981	AACAACATGGAAGGGTTCCAAGG	GAGAAGGTGGGGGGGTTCCANGG	6	0	156
GAGAAGGTGGGGGGGTTCCANGG	chr12	AAGTCAGTATAAAGCACATTTAAACCCCTGGACCCTCTCTTCCCTCTCCTCTACCCAGGTCCAGGCAAGTGTT	-	65629647	65629670	GAGAGGGAAGAGAGGGTCCAGGG	GAGAAGGTGGGGGGGTTCCANGG	6	0	16
GAGAAGGTGGGGGGGTTCCANGG	chr12	TCAGACGCCCCCAACTCTCAGGAGGGAGAAGGGGGCGGGTGCCCAGAGACCACCCTGGGTTATGTTTATTTTG	+	65754964	65754987	GAGAAGGGGGCGGGTGCCCAGAG	GAGAAGGTGGGGGGGTTCCANGG	6	0	10
GAGAAGGTGGGGGGGTTCCANGG	chr12	ACTTGGGGAGATTTCAGTAATACTTCCTTGGAATCCTCACACAAACTCCAAGATCACCAGTTCTTTATTATTA	-	66463574	66463597	GAGTTTGTGTGAGGATTCCAAGG	GAGAAGGTGGGGGGGTTCCANGG	6	0	18
GAGAAGGTGGGGGGGTTCCANGG	chr12	ATGTGTCAGTGGTTTACATTCCGTGCAGAAGGCAGAGGGGTTCCAGGGGTGCAATCAAACTGCTAAAGAGAGC	+	66587802	66587825	CAGAAGGCAGAGGGGTTCCAGGG	GAGAAGGTGGGGGGGTTCCANGG	4	0	2506
GAGAAGGTGGGGGGGTTCCANGG	chr12	ATGAATGTCTGGTTGTGGCCAAGTGTCCTGGAACCCCATCCCTGTCTCAACCACACCAGTAAGCTGGTGGTTC	-	66954462	66954485	GAGACAGGGATGGGGTTCCAGGA	GAGAAGGTGGGGGGGTTCCANGG	6	0	36
GAGAAGGTGGGGGGGTTCCANGG	chr12	ACCACACTTGCCACCTCCTTTCGTGGCTTTGGAGCCCCCCACCCTCTGTCTCTGTACTGGGGAGCTTCTTCCT	-	67714636	67714658	CAGAGGGTGGGGGGCT-CCAAAG	GAGAAGGTGGGGGGGTTCCANGG	4	1	58
GAGAAGGTGGGGGGGTTCCANGG	chr12	TCTTTCACCATGTGACCTCTGCACACCCTGGCTCCCCTTCACCTTCTGCCATAAGTGGAAGCAGCCTGAAGCC	-	67983473	67983496	CAGAAGGTGAAGGGGAGCCAGGG	GAGAAGGTGGGGGGGTTCCANGG	5	0	1806
GAGAAGGTGGGGGGGTTCCANGG	chr12	AAACCAGTCCCCGCCCTTCCCCAGTCCCTGAAACCCCCCCACTCCTGCTTGTTTGTTCTTGTTATTCTGACAT	-	68191710	68191733	GCAGGAGTGGGGGGGTTTCAGGG	GAGAAGGTGGGGGGGTTCCANGG	6	0	10
GAGAAGGTGGGGGGGTTCCANGG	chr12	GGCCTCAGGAAACTTACAATCACGGCAGAAGGTGAAGGGAAACCAAGGCACATCTTACCTGGTGGCAGGAGAG	+	68202530	68202553	CAGAAGGTGAAGGGAAACCAAGG	GAGAAGGTGGGGGGGTTCCANGG	6	0	562
GAGAAGGTGGGGGGGTTCCANGG	chr12	GGGATTCTTCCCTCTTTTTTGCCCCCTCAGGAACACCCCTTCCTTATCTCAATAATGACTTGAAAATTGCTGG	-	69047857	69047880	GATAAGGAAGGGGTGTTCCTGAG	GAGAAGGTGGGGGGGTTCCANGG	6	0	118
GAGAAGGTGGGGGGGTTCCANGG	chr12	AGCCAGGATGGTCTCAATCTCCTGACCTTGTGATCCACCCACCTTGGCCTCCCAAAGTGCTGGGATTACAGGC	-	70568528	70568551	GCCAAGGTGGGTGGATCACAAGG	GAGAAGGTGGGGGGGTTCCANGG	6	0	12
GAGAAGGTGGGGGGGTTCCANGG	chr12	CTTCAAAGAATGGGCATCAAACCTTCCCTGGAACTCCCCTACCATGCTCTGCTCTTGTCCATTGGGGCCACTA	-	70987291	70987314	AGCATGGTAGGGGAGTTCCAGGG	GAGAAGGTGGGGGGGTTCCANGG	6	0	56
GAGAAGGTGGGGGGGTTCCANGG	chr12	TTCTTTAGCACACTCCTCTCCTCTACCATGGAAACTCACCATCTTAGCCTCCCCAAGGCTTCCTTGAAGTTTA	-	72092902	72092925	GCTAAGATGGTGAGTTTCCATGG	GAGAAGGTGGGGGGGTTCCANGG	6	0	28
GAGAAGGTGGGGGGGTTCCANGG	chr12	GGGCTCTGATTCTTGACGGTAGCACAAGAAACTGGGAGGTTTACATGGTGCCCAGAAAATGAAGTAAAGTATT	+	74005584	74005607	AAGAAACTGGGAGGTTTACATGG	GAGAAGGTGGGGGGGTTCCANGG	6	0	22
GAGAAGGTGGGGGGGTTCCANGG	chr12	ATCATCTTTTTCATTGCTTCACTCTGAGAATATGGTGGGATTCCTAGAGATTAAATCCACAAAAGTCTAACTT	+	74115865	74115888	GAGAATATGGTGGGATTCCTAGA	GAGAAGGTGGGGGGGTTCCANGG	6	0	150
GAGAAGGTGGGGGGGTTCCANGG	chr12	TTCCTGCTGCCCTGTGAAGAAGGTGCCTTGCTTCCCCTTCACCTTCTGCCATGATATTAAGTTTCCTGAGGCC	-	74361819	74361842	CAGAAGGTGAAGGGGAAGCAAGG	GAGAAGGTGGGGGGGTTCCANGG	6	0	8
GAGAAGGTGGGGGGGTTCCANGG	chr12	AGCCAGGATGGTCTCGATCTCCTGACCTTGTGATCCGCCCACCTTGCCATAATTTCTTTCTGATCTGGAGGTT	-	75008694	75008717	GGCAAGGTGGGCGGATCACAAGG	GAGAAGGTGGGGGGGTTCCANGG	6	0	16
GAGAAGGTGGGGGGGTTCCANGG	chr12	ATCTGAAAGACCAAGAACTACAAGCCTTGGGAACCCACCTTCCTCCTCATCAGGCCTAAGCCTGAGATGGAAT	-	76235228	76235252	GAGGAGGAAGGTGGGTTCCCAAGG	GAGAAGGTGGGGGGGTTCC-ANGG	4	1	516
GAGAAGGTGGGGGGGTTCCANGG	chr12	GCCTGTAATCCCAGCACTTTGGGAGGCCAAGGTGGGTGGATCCCAAGGTCAGGAGTTCAAGACCAGCCTGACC	+	76265081	76265104	GCCAAGGTGGGTGGATCCCAAGG	GAGAAGGTGGGGGGGTTCCANGG	5	0	138
GAGAAGGTGGGGGGGTTCCANGG	chr12	AACTCCCGCCCCGGGGTTGGCGGCGCCGCGGAACCGCCCCACCGCCCCTACTCACTTGAGTCGGAGGCGGGAG	-	76878907	76878930	GGGGCGGTGGGGCGGTTCCGCGG	GAGAAGGTGGGGGGGTTCCANGG	5	0	1496
GAGAAGGTGGGGGGGTTCCANGG	chr12	ATACAGCAGCCAGTCCTGAGTTTTGGAGGAGAAGGGAGGATTCCAGGGGAAGGTCTTTCAGAGAAAAAAGATA	+	77731242	77731265	GAGGAGAAGGGAGGATTCCAGGG	GAGAAGGTGGGGGGGTTCCANGG	5	0	144
GAGAAGGTGGGGGGGTTCCANGG	chr12	CAGAAAGTCTTTAAATCTACCTATGACCTGGAACCTCCCCACCCCCTGCTTTGAGTTGTCCTGCCTTTCCAGA	-	77781496	77781519	CAGGGGGTGGGGAGGTTCCAGGT	GAGAAGGTGGGGGGGTTCCANGG	5	0	712
GAGAAGGTGGGGGGGTTCCANGG	chr12	TTATTAGTGAGGGTATCCATGACCCCCTTATGAACTCCCTACCTTCTCACCCACTGTGGTCCGCACCTTCTTC	-	78573495	78573518	GAGAAGGTAGGGAGTTCATAAGG	GAGAAGGTGGGGGGGTTCCANGG	6	0	134
GAGAAGGTGGGGGGGTTCCANGG	chr12	ATCCAGGCCGGGTGCAGTGGCTCACCCTTGGAATCCCACCACTTTGGGAGGCCAAGACAAACAGATCACCTGA	-	79570600	79570623	CCCAAAGTGGTGGGATTCCAAGG	GAGAAGGTGGGGGGGTTCCANGG	6	0	208
GAGAAGGTGGGGGGGTTCCANGG	chr12	TAATGGACTTCAGAGACTCAGAAGGGGGAGGGTGGAGGGTGACCAGGGATAAAAAACTACACATTAGGTACAG	+	81624827	81624850	GGGAGGGTGGAGGGTGACCAGGG	GAGAAGGTGGGGGGGTTCCANGG	6	0	84
GAGAAGGTGGGGGGGTTCCANGG	chr12	AGCTATTTTTTTCCCTTCCCAGGAGCCCTGGAACCTCCCCAGTTACATGTCAGTTAAAAAAAAAAAAAAAAAA	-	82074405	82074428	ATGTAACTGGGGAGGTTCCAGGG	GAGAAGGTGGGGGGGTTCCANGG	6	0	104
GAGAAGGTGGGGGGGTTCCANGG	chr12	ACCTGTAGTTCCAGTTACTCAGGAGGCTAAGGTGGGAGGATTCCTTGAGCCCAGAAGGTTAAGGCTTCAATGA	+	82520827	82520850	GCTAAGGTGGGAGGATTCCTTGA	GAGAAGGTGGGGGGGTTCCANGG	6	0	30
GAGAAGGTGGGGGGGTTCCANGG	chr12	TGAATCATATCTCCCAGAATTCCCAGAAGTTGTGGGAGGGATCCATGGGGAGGTAATTGAATCATGGAGGCTG	+	83447315	83447338	GAAGTTGTGGGAGGGATCCATGG	GAGAAGGTGGGGGGGTTCCANGG	6	0	46
GAGAAGGTGGGGGGGTTCCANGG	chr12	GGCCAGGATGGTCTCAAACTCCTGACCTTGTGATCCGCCCACCTTGGCCTCCCAAAGTGCTGGGATTACAGGC	-	84012146	84012169	GCCAAGGTGGGCGGATCACAAGG	GAGAAGGTGGGGGGGTTCCANGG	6	0	8
GAGAAGGTGGGGGGGTTCCANGG	chr12	ACCTCAGGAAATTTAACACTCATGACAGAAGGTGAAGGGGAAACAAGGCATGTCTTACCATGGTGAGGCAGGA	+	84279823	84279846	CAGAAGGTGAAGGGGAAACAAGG	GAGAAGGTGGGGGGGTTCCANGG	6	0	78
GAGAAGGTGGGGGGGTTCCANGG	chr12	AGAGAGAGAAAGAGAGAGAGAAAGAGAGAGAGAGAGAGGGTTCTAGGGTAAAAACTCAGTGAGTAGGTTAAAA	+	85212816	85212839	GAGAGAGAGAGAGGGTTCTAGGG	GAGAAGGTGGGGGGGTTCCANGG	6	0	256
GAGAAGGTGGGGGGGTTCCANGG	chr12	ACAGCCAGAAGCTATTCAATTTTTGGAGAAGTTGGGAAAGTACCAAGGTATCATGGGAAAATGTAGACAGGGA	+	86071182	86071205	GAGAAGTTGGGAAAGTACCAAGG	GAGAAGGTGGGGGGGTTCCANGG	5	0	26
GAGAAGGTGGGGGGGTTCCANGG	chr12	TTTATTCTGTTCCTTCATTTCCTTCCCTAGGAAGCCCCCAGTCTTCTGTCTAAAGCAAAGGAGATCTGATAAT	-	87088116	87088139	CAGAAGACTGGGGGCTTCCTAGG	GAGAAGGTGGGGGGGTTCCANGG	6	0	52
GAGAAGGTGGGGGGGTTCCANGG	chr12	TGATGAACTTTAGAGAGTCAGTATGGGGAAGGTGGGAGGGGGGCCAGGGATACAAAAACTACACATTAGGTAC	+	87556656	87556679	GGGAAGGTGGGAGGGGGGCCAGG	GAGAAGGTGGGGGGGTTCCANGG	6	0	48
GAGAAGGTGGGGGGGTTCCANGG	chr12	TCTCTGCCTATAAAAACACTAATCTCCTTGGGAGGACCCCACCCCCTCATGACCTTCTCCAAACGTAATTACC	-	87568678	87568701	GAGGGGGTGGGGTCCTCCCAAGG	GAGAAGGTGGGGGGGTTCCANGG	6	0	10
GAGAAGGTGGGGGGGTTCCANGG	chr12	AAGACCAGTTTGCTCAGTTTCCTCACCTGGGTACCCTCCCACCAGGTCAGCTAGGAGTTAAACTAACTCCAAG	-	87791931	87791954	GACCTGGTGGGAGGGTACCCAGG	GAGAAGGTGGGGGGGTTCCANGG	6	0	78
GAGAAGGTGGGGGGGTTCCANGG	chr12	GGCTCTAAAGCTCCCCTACTGAGCACCTTGTAACCTCCACTCCTGCCCACCAGAGAACAACCCCCCTTTTTCG	-	88368239	88368262	GGGCAGGAGTGGAGGTTACAAGG	GAGAAGGTGGGGGGGTTCCANGG	6	0	14
GAGAAGGTGGGGGGGTTCCANGG	chr12	CTCTCTCTCTCTCTGGGGATTTCACCCATGGAACCCAGCCACCATACTATGTGGAAATTTAGGCCACATGGAG	-	89343242	89343265	AGTATGGTGGCTGGGTTCCATGG	GAGAAGGTGGGGGGGTTCCANGG	6	0	20
GAGAAGGTGGGGGGGTTCCANGG	chr12	CCCCTGCCGCCTTGTGAAGAAGGTGCCTTGCTTCCCCTTCACCTTCTGCCATGATTGTAAGTTTCCTGAGGCC	-	89900812	89900835	CAGAAGGTGAAGGGGAAGCAAGG	GAGAAGGTGGGGGGGTTCCANGG	6	0	32
GAGAAGGTGGGGGGGTTCCANGG	chr12	AGCTAGGATGGTCTCGATCTCCTGACCTTGTGATCCGCCCACCTTGGCCTCCCAAAGTCCTGGGATTACAGGC	-	90869396	90869419	GCCAAGGTGGGCGGATCACAAGG	GAGAAGGTGGGGGGGTTCCANGG	6	0	12
GAGAAGGTGGGGGGGTTCCANGG	chr12	GAACAGCTGACATGGGACAAAAATACCTTGGAACCCACACTCCGAGTCAAGAAAAAAATCAGCATTTATTTCA	-	91353715	91353738	GACTCGGAGTGTGGGTTCCAAGG	GAGAAGGTGGGGGGGTTCCANGG	6	0	20
GAGAAGGTGGGGGGGTTCCANGG	chr12	GGTATTTCTCCTAATGCTATCCCTCCCCTGGAACCCCCACCCAATGTCAGGCCCCAGTGTGTGATGTTCCCCT	-	92031253	92031276	GACATTGGGTGGGGGTTCCAGGG	GAGAAGGTGGGGGGGTTCCANGG	5	0	16
GAGAAGGTGGGGGGGTTCCANGG	chr12	TAAGGGGCATTCCAGGCAACCAGAAGAGCAGGTGGAAGGACCCCAAGGTGGAAATAAGTGGCTATGGCTGGAA	+	93322028	93322051	GAGCAGGTGGAAGGACCCCAAGG	GAGAAGGTGGGGGGGTTCCANGG	6	0	48
GAGAAGGTGGGGGGGTTCCANGG	chr12	GTAAGAATCTGAATCCTCCAAAAGACAGATGATGCGGAGGTTCCTGGGGGAATCAAAGAGAAATGTGCCTCAT	+	93501214	93501237	CAGATGATGCGGAGGTTCCTGGG	GAGAAGGTGGGGGGGTTCCANGG	6	0	84
GAGAAGGTGGGGGGGTTCCANGG	chr12	GGAGAGAGAGAGAGAGAGAGAGAGAGAGAAAGTGAGGGGGAACCAGAGTGAGAAAGTGAGGGAGAGCCACCAA	+	94094761	94094784	GAGAAAGTGAGGGGGAACCAGAG	GAGAAGGTGGGGGGGTTCCANGG	5	0	716
GAGAAGGTGGGGGGGTTCCANGG	chr12	CTCACCCAGAGAGCCAGCCACCGGCCCCCTGCAACCCTCTACCTTCTCTTTTGAGAATGATTGCTTATTGACT	-	94562417	94562439	GAGAAGGTAGAGGG-TTGCAGGG	GAGAAGGTGGGGGGGTTCCANGG	3	1	308
GAGAAGGTGGGGGGGTTCCANGG	chr12	TTAGGAAAAGAAATGCTGCCACATCCAAAAGGTGTAAAGGTTCCAAGGATAACTGGATTTGGCAAGTCACTGA	+	95405382	95405405	CAAAAGGTGTAAAGGTTCCAAGG	GAGAAGGTGGGGGGGTTCCANGG	6	0	30
GAGAAGGTGGGGGGGTTCCANGG	chr12	GGGCTCGATGACTGCCAGAAATATCTGGGAGGTGGGGGAATTCTAGGGAGGACCAAGACATGGGACTCTCAAG	+	95978573	95978595	G-GGAGGTGGGGGAATTCTAGGG	GAGAAGGTGGGGGGGTTCCANGG	4	1	58
GAGAAGGTGGGGGGGTTCCANGG	chr12	CCGGCCATCACCATCTAACTGGTCCCCTTGGAAGACCTGCTCCTTTTCCCATGACACCCCTACAGAAAACATT	-	96168287	96168310	GAAAAGGAGCAGGTCTTCCAAGG	GAGAAGGTGGGGGGGTTCCANGG	6	0	14
GAGAAGGTGGGGGGGTTCCANGG	chr12	CAGCCAATTTCCTATCTGCCCCGCAGAAAAGGTGGGGGTTTCCAAAGGGAGTAACCTCTGGTCCTTTTGTTAC	+	96699240	96699263	GAAAAGGTGGGGGTTTCCAAAGG	GAGAAGGTGGGGGGGTTCCANGG	5	0	552
GAGAAGGTGGGGGGGTTCCANGG	chr12	TGTTGATTGATCTGCTATGGAAGATGAATGGGTGGGAGGATTCCACAGATGAAGAAGCCACTGAGATAAGGAA	+	98784046	98784069	GAATGGGTGGGAGGATTCCACAG	GAGAAGGTGGGGGGGTTCCANGG	6	0	404
GAGAAGGTGGGGGGGTTCCANGG	chr12	GCCTGTAATCCTAGCACTTTGGGAGGCCAAGGTGGGCGGATCACAAGGTCAGGAGATCGAGACCATCCTGGCT	+	99453053	99453076	GCCAAGGTGGGCGGATCACAAGG	GAGAAGGTGGGGGGGTTCCANGG	6	0	26
GAGAAGGTGGGGGGGTTCCANGG	chr12	CGCCAGGCTGGTCTGGAACTCCTGACCTTGTAATCCGCCCACCTCGGCCTCCCAAAGTGCTGGGATTACAAGC	-	99776914	99776937	GCCGAGGTGGGCGGATTACAAGG	GAGAAGGTGGGGGGGTTCCANGG	6	0	40
GAGAAGGTGGGGGGGTTCCANGG	chr12	ATAGGTAGGATTTCATCCCTCATCCCCCTGGCATCCTCCCACCTTTCAGAGCCTCCAGTGTCCATTACTCCAT	-	101487288	101487311	TGAAAGGTGGGAGGATGCCAGGG	GAGAAGGTGGGGGGGTTCCANGG	6	0	56
GAGAAGGTGGGGGGGTTCCANGG	chr12	CATTTCATCCTTCTTTCTCTTACTTTTCAAGGTGTCAGGGTTCCATGGGCAAGCCATGTGCACTCTTGGCACA	+	101854220	101854243	TTCAAGGTGTCAGGGTTCCATGG	GAGAAGGTGGGGGGGTTCCANGG	6	0	22
GAGAAGGTGGGGGGGTTCCANGG	chr12	GACAACATGGCTTGAGTTTCCTTATGGCACGGTGGCTGGGTTCCAAGGATGTACACTCAAGACAGCTAGGCAG	+	102505110	102505133	GGCACGGTGGCTGGGTTCCAAGG	GAGAAGGTGGGGGGGTTCCANGG	5	0	8
GAGAAGGTGGGGGGGTTCCANGG	chr12	TACCATGACTGAAGGATGTTGACACGAGAAGTAGAAGGGGACCCAAGGTGGCAGAAATAGGTAAAATTACTAG	+	103402815	103402838	GAGAAGTAGAAGGGGACCCAAGG	GAGAAGGTGGGGGGGTTCCANGG	6	0	1320
GAGAAGGTGGGGGGGTTCCANGG	chr12	ATTAAGGTTCAGGTAAAACATCCAGGAGAAGTTGGAGTGGTTCTAGAGCCTTACTACTCAAAGTGTGATTTGT	+	104768005	104768028	GAGAAGTTGGAGTGGTTCTAGAG	GAGAAGGTGGGGGGGTTCCANGG	5	0	14
GAGAAGGTGGGGGGGTTCCANGG	chr12	TGTAGTCTTAGCTACTTGGGAGGCTGACATGGTGGGAGGATCCCAGGAATTTGAGGCTGCAGTGAATTATGAT	+	105319042	105319065	GACATGGTGGGAGGATCCCAGGA	GAGAAGGTGGGGGGGTTCCANGG	6	0	6
GAGAAGGTGGGGGGGTTCCANGG	chr12	TGACCACACAATTAGAGGAACCTCTCCCAGGAACTCCCTCATATGCTCATGCCTTTTGACTGCCTGAAATCCT	-	105670864	105670887	GAGCATATGAGGGAGTTCCTGGG	GAGAAGGTGGGGGGGTTCCANGG	6	0	114
GAGAAGGTGGGGGGGTTCCANGG	chr12	AGGACTGAGGTTCCCATTTCCTTGACCTGGGACCCCCTCCATCTTCAAGCCAGCAACAGAGCTTTGAATCCTT	-	106048288	106048311	TTGAAGATGGAGGGGGTCCCAGG	GAGAAGGTGGGGGGGTTCCANGG	6	0	958
GAGAAGGTGGGGGGGTTCCANGG	chr12	GTAGCGAGGAGCAGCTGGGCCCGGCGTGGGGGTGGGCGGGGCCCAGGGAGTAGGCGGGGTCTGAGTGAGTGGC	+	106903761	106903784	GTGGGGGTGGGCGGGGCCCAGGG	GAGAAGGTGGGGGGGTTCCANGG	6	0	14
GAGAAGGTGGGGGGGTTCCANGG	chr12	TGACTTCATTTCCTGTCCTTGGAGGCCATGGGACACCCCCATGTTCTTCCCATACGTTGACCTTTTCTGATTC	-	106911767	106911790	AAGAACATGGGGGTGTCCCATGG	GAGAAGGTGGGGGGGTTCCANGG	5	0	628
GAGAAGGTGGGGGGGTTCCANGG	chr12	TCCTGTCCTTCAGTAAAGAATCTTACCATGAATCCCTCTAATCTTCTCCTGAGTTCCTCAAACCGCTGTCATA	-	107145559	107145582	GAGAAGATTAGAGGGATTCATGG	GAGAAGGTGGGGGGGTTCCANGG	6	0	78
GAGAAGGTGGGGGGGTTCCANGG	chr12	GTAGGTAGCAGGCACTAGAAGTCCTGAAAAGTGTGAGGAGTTCCAGGGATCAGCAAATTTCTTCTTCTTCTTC	+	107872340	107872363	GAAAAGTGTGAGGAGTTCCAGGG	GAGAAGGTGGGGGGGTTCCANGG	6	0	50
GAGAAGGTGGGGGGGTTCCANGG	chr12	TGTAACTAGAATAAAGGTTGAGAAAAAGAAGTGGGGGAGGTTCCAGGATTCACTTGGGACTTAGGGCTGCAAG	+	107986126	107986149	AAGAAGTGGGGGAGGTTCCAGGA	GAGAAGGTGGGGGGGTTCCANGG	5	0	198
GAGAAGGTGGGGGGGTTCCANGG	chr12	GCACACTTTTTGAGACTCACTGCATGCTTGGTACCCCCCCACCTTCCTTTATGCCCCACAAACATTTCTTAAG	-	108233039	108233062	AGGAAGGTGGGGGGGTACCAAGC	GAGAAGGTGGGGGGGTTCCANGG	4	0	50
GAGAAGGTGGGGGGGTTCCANGG	chr12	AACACATTAGAATGGCTCCATGGGAGAGAGGGTGGGAGGGGTCACGGGACTGGGAAATAGGGCTACTGGGAAA	+	108302818	108302841	GAGAGGGTGGGAGGGGTCACGGG	GAGAAGGTGGGGGGGTTCCANGG	5	0	30
GAGAAGGTGGGGGGGTTCCANGG	chr12	GACTATGTCCTCATCGTCTGATCAGCCTTAGAACCCCACCGACCTCTCCCCACCATCCTCAATCCTTTAATTC	-	108340673	108340696	GAGAGGTCGGTGGGGTTCTAAGG	GAGAAGGTGGGGGGGTTCCANGG	5	0	496
GAGAAGGTGGGGGGGTTCCANGG	chr12	TAGGTAGTCTGGCTGCAAAATGCACCCTCTGAACCCCTTCACATACTCTCTCTCATCCTCAGGAGTGATCTTA	-	108401739	108401762	GAGTATGTGAAGGGGTTCAGAGG	GAGAAGGTGGGGGGGTTCCANGG	6	0	18
GAGAAGGTGGGGGGGTTCCANGG	chr12	CATAGCGAATAGGTTAATTTTATGTTAGAAGGTGGTTAAGTTCTATGGTAAAAAGAAAAAGTAGAAACATGTC	+	109055868	109055891	TAGAAGGTGGTTAAGTTCTATGG	GAGAAGGTGGGGGGGTTCCANGG	6	0	16
GAGAAGGTGGGGGGGTTCCANGG	chr12	TCTCACTTGCCCAGAGACAGCAGCAAGGGCAGTGGGGGGTTTCCATGGGGTGGGCGGTAGTCAGAGATCAGGG	+	109631354	109631376	GGGCA-GTGGGGGGTTTCCATGG	GAGAAGGTGGGGGGGTTCCANGG	3	1	122
GAGAAGGTGGGGGGGTTCCANGG	chr12	TTGGTCAATGGCCCGCCTGTCTGTCCCCTGAGCCCCCGCCTCCTTCTGTGGCCTTTCCAATGCCCTGACCTCA	-	109828162	109828185	CAGAAGGAGGCGGGGGCTCAGGG	GAGAAGGTGGGGGGGTTCCANGG	6	0	16
GAGAAGGTGGGGGGGTTCCANGG	chr12	GCCTATAGTCACAGCTACTCATTAGGTGGAGGTGGGAGGATTCCTTGAGCCCAGGAGTTCAAGACCAGCCTGG	+	110056508	110056531	GTGGAGGTGGGAGGATTCCTTGA	GAGAAGGTGGGGGGGTTCCANGG	6	0	42
GAGAAGGTGGGGGGGTTCCANGG	chr12	AAAGATAGAATAAGAATGCTCTGCTCCCAGGGACTCCCCTACCTTGTGTGGTGGCTATGGAGACACTCAGGAA	-	110876370	110876393	CACAAGGTAGGGGAGTCCCTGGG	GAGAAGGTGGGGGGGTTCCANGG	6	0	300
GAGAAGGTGGGGGGGTTCCANGG	chr12	GGAGTGTGCTTTCCTCTGTTCTCCACCTGGGGACCCCCCCACTTTGTTCATGCCCAGAGGCCAGTGTCACCCC	-	111191785	111191808	AACAAAGTGGGGGGGTCCCCAGG	GAGAAGGTGGGGGGGTTCCANGG	5	0	716
GAGAAGGTGGGGGGGTTCCANGG	chr12	CCAGCTGGGAAGGAAACAAGGAGAAGGGGAAGTGGGAGGGACCCAGGGACACCCAGGAGTGAGGAGATTGTCC	+	111208042	111208064	GGGAA-GTGGGAGGGACCCAGGG	GAGAAGGTGGGGGGGTTCCANGG	4	1	84
GAGAAGGTGGGGGGGTTCCANGG	chr12	AGCCAGTATGGTCTCGATCTCCTGACCTTGTGATCCACCCACCTTGGCCTCCCAAAGTGCTGGGATTACAGGC	-	112155531	112155554	GCCAAGGTGGGTGGATCACAAGG	GAGAAGGTGGGGGGGTTCCANGG	6	0	8
GAGAAGGTGGGGGGGTTCCANGG	chr12	TGGGCTCATGTAGTTCACATTGTATCCTTTGATCCCCCCCGCCCCCGCACTGAAATATCATGACCATCTTTTT	-	112690988	112691011	GCGGGGGCGGGGGGGATCAAAGG	GAGAAGGTGGGGGGGTTCCANGG	6	0	20
GAGAAGGTGGGGGGGTTCCANGG	chr12	TTGAGAAGCCCTCCCTGAAACCACTCCATATAACCCCCAGACCTTCTCTCTGTCCTATCACATTGTTATATTT	-	112715302	112715325	GAGAAGGTCTGGGGGTTATATGG	GAGAAGGTGGGGGGGTTCCANGG	4	0	124
GAGAAGGTGGGGGGGTTCCANGG	chr12	AGTGCCCAGGTCCCCATCTCCATGTCCCGGGTCCCCCCCAGCCTGCTCTAGCTGCCCACCGCACCCTGATCTC	-	112896808	112896831	GAGCAGGCTGGGGGGGACCCGGG	GAGAAGGTGGGGGGGTTCCANGG	6	0	22
GAGAAGGTGGGGGGGTTCCANGG	chr12	CTCACACCCCTAGAAAGGAGAAAGGGAGAGGGTGGGGGGTCCCTAAAGCACTGTTCAACTTCCTTCTCCCCAT	+	113087585	113087608	GAGAGGGTGGGGGGTCCCTAAAG	GAGAAGGTGGGGGGGTTCCANGG	6	0	6
GAGAAGGTGGGGGGGTTCCANGG	chr12	GGCGGGCAGGGGGCGGGAGGGGCGGCCCAGGGACCTCCCCACAATCCCGCCTCCAATGGGGTCCCCCACCTGA	-	113135783	113135806	GGGATTGTGGGGAGGTCCCTGGG	GAGAAGGTGGGGGGGTTCCANGG	6	0	126
GAGAAGGTGGGGGGGTTCCANGG	chr12	TAGCTGGAACTGGGGAAAGGAGTGTGGGAAAGTGGAGGGGAACCTGGGAAAGATGGAGTAACAATGCCTTCAT	+	113276646	113276669	GGGAAAGTGGAGGGGAACCTGGG	GAGAAGGTGGGGGGGTTCCANGG	6	0	60
GAGAAGGTGGGGGGGTTCCANGG	chr12	CTTTCTCCTCTAAGCAGGTTTGCCGGAGAAGGCAGGGGTGAGCCACGGTGGCTGCCCGGCTGTGCACCGGCGC	+	113480190	113480213	GAGAAGGCAGGGGTGAGCCACGG	GAGAAGGTGGGGGGGTTCCANGG	5	0	68
GAGAAGGTGGGGGGGTTCCANGG	chr12	TGAGGCCTCTAGAGTTATATGCTCTGAGAAAGTGGGGAGTCACCATGGGAGGAACTAGCCACCCCTGGCTTTT	+	113834380	113834403	GAGAAAGTGGGGAGTCACCATGG	GAGAAGGTGGGGGGGTTCCANGG	5	0	176
GAGAAGGTGGGGGGGTTCCANGG	chr12	AATACAGATCTCCTTCAAAGTGCCCCCAGATAACCCCTCCATCTTCTGCAGGGAAGATCTACCTCCCCAGAGG	-	114298680	114298703	CAGAAGATGGAGGGGTTATCTGG	GAGAAGGTGGGGGGGTTCCANGG	6	0	22
GAGAAGGTGGGGGGGTTCCANGG	chr12	TCACAGCAGCCTTGACTTCCTGGGCTCAAGGAATCCTCCCACCTTAGCCTCTGGAGTAGCTGCTACTACAGGT	-	114593741	114593764	GCTAAGGTGGGAGGATTCCTTGA	GAGAAGGTGGGGGGGTTCCANGG	6	0	22
GAGAAGGTGGGGGGGTTCCANGG	chr12	AGAATCCAAATTGCTCCTCAGTTGCCAAAGGGCCCCCCCCACCCTCACCATCTAAGGATCATTCATACCTTGA	-	114679852	114679875	GTGAGGGTGGGGGGGGCCCTTTG	GAGAAGGTGGGGGGGTTCCANGG	6	0	16
GAGAAGGTGGGGGGGTTCCANGG	chr12	AGGGAGGGTGAATTTGTAAAACAAACCGTGAAACGCCCCCACCTCAGAGGCGAGTTGACTGTTTTTAGTACGG	-	114685537	114685560	TCTGAGGTGGGGGCGTTTCACGG	GAGAAGGTGGGGGGGTTCCANGG	6	0	122
GAGAAGGTGGGGGGGTTCCANGG	chr12	ACACAAACTTGAGCTGAGCACCAGCCCTCCAACCCCCTCCACCTTCTATGATCACTGACTTTGTACCATGGCC	-	114691350	114691374	TAGAAGGTGGAGGGGGTTGGAGGG	GAGAAGGTGG-GGGGGTTCCANGG	3	1	14
GAGAAGGTGGGGGGGTTCCANGG	chr12	AGCCAGGAAGGGCTTGATCTCTTGACCTTGTAATCTACCCACCTTGGCCTCCCAGAGTGCTGGGATTACTACA	-	114709032	114709055	GCCAAGGTGGGTAGATTACAAGG	GAGAAGGTGGGGGGGTTCCANGG	6	0	74
GAGAAGGTGGGGGGGTTCCANGG	chr12	GCCTGTAATCCCAGCACTTGGGGATGCCAAGGTGGGCGGATCACAAGGTCAGGAGTTCGAGACCAGCCTGACC	+	116362293	116362316	GCCAAGGTGGGCGGATCACAAGG	GAGAAGGTGGGGGGGTTCCANGG	6	0	8
GAGAAGGTGGGGGGGTTCCANGG	chr12	CATCCAGTCAAGGCAGAAAGGGTTCCAGAGGCTGGGGGGGTCCCATGATCTGGACCACTTTGTGGATGACTCC	+	117092532	117092555	CAGAGGCTGGGGGGGTCCCATGA	GAGAAGGTGGGGGGGTTCCANGG	5	0	42
GAGAAGGTGGGGGGGTTCCANGG	chr12	TTAGGCACCCCTGTGGGTAGGTCAGCAGGAGGTGGGGAGGGTCCCAGGAGCAGGGGCGCCTACAGGAGGCATC	+	117113796	117113819	CAGGAGGTGGGGAGGGTCCCAGG	GAGAAGGTGGGGGGGTTCCANGG	5	0	154
GAGAAGGTGGGGGGGTTCCANGG	chr12	GGTAGCTGTGGAGACAAGTGGATGGGGTGAGGATGGGGGGGTCCATGGCAAGATGAAAATTTTCTCTTTGATC	+	117463969	117463991	GTGAGGATGGGGGGG-TCCATGG	GAGAAGGTGGGGGGGTTCCANGG	3	1	16
GAGAAGGTGGGGGGGTTCCANGG	chr12	CTCTTCTTGTGGTCTATAAAAGCTTCCTAGGACCCTCCACACCTACCCTCCAACTTCTTGTGTCATCTTGGAC	-	117674857	117674880	GGGTAGGTGTGGAGGGTCCTAGG	GAGAAGGTGGGGGGGTTCCANGG	6	0	34
GAGAAGGTGGGGGGGTTCCANGG	chr12	AGCCAAGATGGTCTCAATGTCTCGACCTTGTGACCCGCCCACCTTGGCCTCCCAAAGTGCTGGGATTACAGGC	-	118095134	118095157	GCCAAGGTGGGCGGGTCACAAGG	GAGAAGGTGGGGGGGTTCCANGG	5	0	146
GAGAAGGTGGGGGGGTTCCANGG	chr12	GCGGGGAGAAGGTCTGCAAATCACAGCATGGAGCCCCCCCAGCTTCCATCACAGTGTTTCCTTCTACCCCGCA	-	118727507	118727530	TGGAAGCTGGGGGGGCTCCATGC	GAGAAGGTGGGGGGGTTCCANGG	5	0	20
GAGAAGGTGGGGGGGTTCCANGG	chr12	TGCAGTGGCTTGAGGTCAGTCCTTTCCATGTATCTCCTCCACCTTCATATCTCAGTGAATGCTTTAGACCTCT	-	119003740	119003763	ATGAAGGTGGAGGAGATACATGG	GAGAAGGTGGGGGGGTTCCANGG	6	0	310
GAGAAGGTGGGGGGGTTCCANGG	chr12	GACTGGAGCTCTTCCTATTCGGCCACCTTGGAACCTCCTCACCACTGCATATTTAATTGATGCATGTTTAACT	-	119110944	119110967	GCAGTGGTGAGGAGGTTCCAAGG	GAGAAGGTGGGGGGGTTCCANGG	6	0	122
GAGAAGGTGGGGGGGTTCCANGG	chr12	ACATGGCAGTGGCGGGAGAATCTGGCCCTGGAACCATCCCTTTCTCTCTCTGCATCTGGCACATCCAACACCA	-	119143567	119143590	GAGAGAAAGGGATGGTTCCAGGG	GAGAAGGTGGGGGGGTTCCANGG	6	0	530
GAGAAGGTGGGGGGGTTCCANGG	chr12	GGTCATCCTGGTGGGAAACTTCAGTGAGAGAATGTGGGGGTTCCCTGAGACGCCCTTTGCTTTCCCCTGGGGT	+	120342013	120342036	GAGAGAATGTGGGGGTTCCCTGA	GAGAAGGTGGGGGGGTTCCANGG	6	0	16
GAGAAGGTGGGGGGGTTCCANGG	chr12	AAAAAAAAAAGGCTGTCCTCCTTGCCTCAAGGTGGGAGGATTCCATGGCGCAGTTTAGACTCCAGTGCACACC	+	120937709	120937732	CTCAAGGTGGGAGGATTCCATGG	GAGAAGGTGGGGGGGTTCCANGG	5	0	3948
GAGAAGGTGGGGGGGTTCCANGG	chr12	CCAGGCTGGTCTCAAACTCCTGGGCCCAAGGAATCCTCCCACCTTAGCCTCCTGAGGAGCTGGGACTACAGGT	-	120985177	120985200	GCTAAGGTGGGAGGATTCCTTGG	GAGAAGGTGGGGGGGTTCCANGG	5	0	3474
GAGAAGGTGGGGGGGTTCCANGG	chr12	GAATACACAAATCTATAGACACAGAGGGCAGGTGAGTGGGTGCCAGGGCTGGGGGGAGGTGAATGGAGAGTCA	+	121246057	121246080	GGGCAGGTGAGTGGGTGCCAGGG	GAGAAGGTGGGGGGGTTCCANGG	5	0	22
GAGAAGGTGGGGGGGTTCCANGG	chr12	TTCCACTGAACAAGGAACGTGGAGGCCCAGGAATCCCCCTGCCCTGTCCGCAGCTGTTGCAGGTGCTGGGTGG	-	121782499	121782522	GACAGGGCAGGGGGATTCCTGGG	GAGAAGGTGGGGGGGTTCCANGG	6	0	60
GAGAAGGTGGGGGGGTTCCANGG	chr12	TTGCCAGCAGCCACATGTCCTTCATCCCAGGAATCCCCCCAACTCTCCCATCCCCTGATCAAAACAGCTTATT	-	121794591	121794614	GGAGAGTTGGGGGGATTCCTGGG	GAGAAGGTGGGGGGGTTCCANGG	6	0	684
GAGAAGGTGGGGGGGTTCCANGG	chr12	GAGGAAGCCCAAAATAACCCAGACAGCTGGGGTGAGGGGGTGCCATGGGCACAGGCGCTGGCTGCCAAGTCAA	+	121798101	121798124	GCTGGGGTGAGGGGGTGCCATGG	GAGAAGGTGGGGGGGTTCCANGG	6	0	38
GAGAAGGTGGGGGGGTTCCANGG	chr12	ACTCTCCATTCCCACTTTCCGCAGGCCCTGGCACCCACCATCCTACTTTCTGTCTCTATGAATTTGACTACTC	-	121910942	121910965	AAGTAGGATGGTGGGTGCCAGGG	GAGAAGGTGGGGGGGTTCCANGG	6	0	14
GAGAAGGTGGGGGGGTTCCANGG	chr12	TGGCTCCCAGCACTTTGGGAGGCCAACCAAGGTGGGCGGGTCACAAGGTCAGGAGATTGAGACCATCCTGGCT	+	122933317	122933340	ACCAAGGTGGGCGGGTCACAAGG	GAGAAGGTGGGGGGGTTCCANGG	6	0	106
GAGAAGGTGGGGGGGTTCCANGG	chr12	CTTCGGTGACTGAGCCCAGAGTGTCTGGAAGGAGGAGAGGGTCCATGGAGAGGGCCAATCTAAACTGATAAGC	+	122973160	122973182	G-GAAGGAGGAGAGGGTCCATGG	GAGAAGGTGGGGGGGTTCCANGG	4	1	482
GAGAAGGTGGGGGGGTTCCANGG	chr12	AGCCAGGATGGTCTCAATCTCCTAACCTTGTGACCTGCCCACCTTGGCCTCCCAAAGTGCTGGGATTACAGGC	-	123406050	123406073	GCCAAGGTGGGCAGGTCACAAGG	GAGAAGGTGGGGGGGTTCCANGG	6	0	34
GAGAAGGTGGGGGGGTTCCANGG	chr12	ATCCACAAGCCCAGCACTTTGGGAGGCCAAGGTGGGAGGATTCCTTGAGCTTAGGAGTTTGAGACCAGCCTGG	+	123435501	123435524	GCCAAGGTGGGAGGATTCCTTGA	GAGAAGGTGGGGGGGTTCCANGG	6	0	8
GAGAAGGTGGGGGGGTTCCANGG	chr12	AGCCAGGATGGTCTCGATCTCCTGACCTTGTGATCCACCCACCTTGGCCTCCCAAAGTGCTGGGATTTACAGG	-	123503117	123503140	GCCAAGGTGGGTGGATCACAAGG	GAGAAGGTGGGGGGGTTCCANGG	6	0	12
GAGAAGGTGGGGGGGTTCCANGG	chr12	TAGAGGGCTGTTGTGCAGGGATCAGGACGAGGTGGAGGGGTTCTATGGCGTGGAACCTTGTAGGTCATTTATA	+	123890153	123890176	GACGAGGTGGAGGGGTTCTATGG	GAGAAGGTGGGGGGGTTCCANGG	4	0	2760
GAGAAGGTGGGGGGGTTCCANGG	chr12	ACCACCGACTTCCATCTCCAGAATGTCCTTGGAACCCATCACCTTCTTTCCATTCCAGAGGACACAGCTCAGG	-	124190385	124190407	AAGAAGGTGATGGG-TTCCAAGG	GAGAAGGTGGGGGGGTTCCANGG	3	1	1388
GAGAAGGTGGGGGGGTTCCANGG	chr12	TTCCTCATTTCAGAAACCCCAAGCCCTGGCGGGGGGGGGGTTCCACAGGGACGGTGCCTCCGCATTGACACCC	+	124391497	124391520	CTGGCGGGGGGGGGGTTCCACAG	GAGAAGGTGGGGGGGTTCCANGG	6	0	12
GAGAAGGTGGGGGGGTTCCANGG	chr12	GGACAAGTAGAGCCCATGACATTCTAAGAAGGAGTGGTGGTTACTCGGCTCCCAACAACAGCCACCTCATGGG	+	124400013	124400036	AAGAAGGAGTGGTGGTTACTCGG	GAGAAGGTGGGGGGGTTCCANGG	6	0	22
GAGAAGGTGGGGGGGTTCCANGG	chr12	ACAGGGACGAGGCCCTGCTCTCTGGGAAGAGGTATGGGGGTCCCCAGGAACCTGCTAAGGTGTGGGGGTCCCA	+	124434161	124434184	GAAGAGGTATGGGGGTCCCCAGG	GAGAAGGTGGGGGGGTTCCANGG	6	0	70
GAGAAGGTGGGGGGGTTCCANGG	chr12	GAGGTATGGGGGTCCCCAGGAACCTGCTAAGGTGTGGGGGTCCCAGGGTCTGAGGGGGGTCTGACTCCCCAGT	+	124434189	124434212	GCTAAGGTGTGGGGGTCCCAGGG	GAGAAGGTGGGGGGGTTCCANGG	4	0	1220
GAGAAGGTGGGGGGGTTCCANGG	chr12	CTTCCCTTCCAGGCTGGAAGAGGGGCCATAGAGCCCCCCCACCCCCACCCACCCTGGGGCCTTCTGGAAGCAG	-	124437711	124437734	GTGGGGGTGGGGGGGCTCTATGG	GAGAAGGTGGGGGGGTTCCANGG	5	0	46
GAGAAGGTGGGGGGGTTCCANGG	chr12	AACAGGCAGACTGGGTAAATAACCCTCCAGGGACCCCACCACCACCTCCACCACCAAGGCTCTCTGGAAGCCC	-	124528118	124528140	GAGGTGGTGGTGGGGTCCC-TGG	GAGAAGGTGGGGGGGTTCCANGG	4	1	20
GAGAAGGTGGGGGGGTTCCANGG	chr12	GGCCAGGCTGGCCTCGAACTCCTGACCTTGTGATCCGCCCACCTTGGCCTCCCAAAGTGCTGGGATTACAGGC	-	124840407	124840430	GCCAAGGTGGGCGGATCACAAGG	GAGAAGGTGGGGGGGTTCCANGG	6	0	22
GAGAAGGTGGGGGGGTTCCANGG	chr12	CACTCTGCTCCAGCCACATCCTCCTCCCTGGAGCTCCTCCACCTGTTGCCCGGCTCGTGCCCCAGAACCTTTG	-	124868747	124868770	CAACAGGTGGAGGAGCTCCAGGG	GAGAAGGTGGGGGGGTTCCANGG	6	0	160
GAGAAGGTGGGGGGGTTCCANGG	chr12	TCGGCTCCACGTGGTCACCCAGGGACCCAGGGACCCCACCTCCTGCTGCTCCACCATCCCCAGGGACAGAGCT	-	124890034	124890057	CAGCAGGAGGTGGGGTCCCTGGG	GAGAAGGTGGGGGGGTTCCANGG	6	0	6
GAGAAGGTGGGGGGGTTCCANGG	chr12	CACTCCCCACCCCCATTCCTCCAGGCCCTGGAAACCACCCATCTGCTTTGTGTCTCTCCAGATTTGCCTGCTG	-	125208465	125208488	AAGCAGATGGGTGGTTTCCAGGG	GAGAAGGTGGGGGGGTTCCANGG	5	0	166
GAGAAGGTGGGGGGGTTCCANGG	chr12	GCCCCTAGTTGAGGGACTTGGGCAAAGAGTAGGGGAGGGGTTCCAGGTGGGCAGTGGATACTGATGGAGACAG	+	126219911	126219933	GAGTAGG-GGAGGGGTTCCAGGT	GAGAAGGTGGGGGGGTTCCANGG	3	1	322
GAGAAGGTGGGGGGGTTCCANGG	chr12	TGGCCAAAGGTGGGTGACTGGTGGGGAGAAGGATGAGGGAATTCAGGGGATTGCTGAGCCCATTCTCTAGACA	+	126360713	126360736	GAGAAGGATGAGGGAATTCAGGG	GAGAAGGTGGGGGGGTTCCANGG	6	0	20
GAGAAGGTGGGGGGGTTCCANGG	chr12	AAATCCTAGGCAGACAAGGGCGGGTCCCTGGTAAAACCCCACCTTCAAGCAAAAGACAGTTTAAAGCCTGAAG	-	126766777	126766800	TTGAAGGTGGGGTTTTACCAGGG	GAGAAGGTGGGGGGGTTCCANGG	6	0	10
GAGAAGGTGGGGGGGTTCCANGG	chr12	GGCCCCTAGTGGGAGTTGGGCGCGTCCCTGGAACCTCCCCTCCTCGAGGGCTGGGAGTTAGCGGGAAGAAGAA	-	127146568	127146591	CTCGAGGAGGGGAGGTTCCAGGG	GAGAAGGTGGGGGGGTTCCANGG	6	0	44
GAGAAGGTGGGGGGGTTCCANGG	chr12	ACAAGACTCTAGGGCCTTGAGGAAAGAGCAGATGAAAGGCTTCCAGGGGAGGAGGGAAGGAAGCACATGGCCA	+	127335384	127335407	GAGCAGATGAAAGGCTTCCAGGG	GAGAAGGTGGGGGGGTTCCANGG	6	0	20
GAGAAGGTGGGGGGGTTCCANGG	chr12	CAGTCTCTCTCCACCACAGCCCTCTCCCCTGAACCCCTCCGCCCTCCCATGTTTCTCTCCAGCCTTTCCTCCA	-	128749047	128749069	GGGAGGGCGGAGGGGTTC-AGGG	GAGAAGGTGGGGGGGTTCCANGG	4	1	204
GAGAAGGTGGGGGGGTTCCANGG	chr12	GGCCAGGCTGGTCTCGAACTCCCGACCTTGTGATCCACCCACCTTGGCCTCCCAAAGTGATGGGATTACAGGC	-	128901666	128901689	GCCAAGGTGGGTGGATCACAAGG	GAGAAGGTGGGGGGGTTCCANGG	6	0	10
GAGAAGGTGGGGGGGTTCCANGG	chr12	CTTACATTTCAATGGGAAGGAGCCACCATTGGGCCCCCCCATGCTCTCTCTCTGTGTCCAAGATGAACTGAAC	-	129529433	129529456	GAGAGCATGGGGGGGCCCAATGG	GAGAAGGTGGGGGGGTTCCANGG	6	0	20
GAGAAGGTGGGGGGGTTCCANGG	chr12	AACCTGGTCTCTACCCATGAGATGCCCGTGGAACCCTCCCAAGATGTAACAGCCAGTAATATCTCCGGATATT	-	130283954	130283977	TACATCTTGGGAGGGTTCCACGG	GAGAAGGTGGGGGGGTTCCANGG	6	0	28
GAGAAGGTGGGGGGGTTCCANGG	chr12	AATGCCTGGAGATATTACTGGTTGTTACAACTTGGGAGGGTTCCACTGGCATCTAGTAGGTAGAGACCAGGGT	+	130285273	130285296	TACAACTTGGGAGGGTTCCACTG	GAGAAGGTGGGGGGGTTCCANGG	6	0	46
GAGAAGGTGGGGGGGTTCCANGG	chr12	ACGGACTTCCTGTGCGCAGGGAGAGGAGGAGGAGGTGGGTTTCCACGGAGGATGGCCCACAGTGCCTGAGGCT	+	130522714	130522737	GAGGAGGAGGTGGGTTTCCACGG	GAGAAGGTGGGGGGGTTCCANGG	4	0	662
GAGAAGGTGGGGGGGTTCCANGG	chr12	GTCTGCTTCCCATTACTGGCCACTGGAGAATGTGGATGGGATCCATGAACTTCAGGATACAACTGGAGGTAGA	+	130966503	130966526	GAGAATGTGGATGGGATCCATGA	GAGAAGGTGGGGGGGTTCCANGG	5	0	48
GAGAAGGTGGGGGGGTTCCANGG	chr12	TCAGGCTGGGCGCCGCGGGGCTTTGCCTTGGTCCCCCCCAACTTTCTGCGGCCTCGAGCCCACCCTCACTTTC	-	131011956	131011979	CAGAAAGTTGGGGGGGACCAAGG	GAGAAGGTGGGGGGGTTCCANGG	5	0	20
GAGAAGGTGGGGGGGTTCCANGG	chr12	CTGTTGATGGGGGTGGGGGTAACTGTGGAGGCTGGAGGGGCTCCAAGGAGAGGCCCCTCCACCCATCCCTGGA	+	131094460	131094482	G-GAGGCTGGAGGGGCTCCAAGG	GAGAAGGTGGGGGGGTTCCANGG	4	1	20
GAGAAGGTGGGGGGGTTCCANGG	chr12	GGAGCAGCTGGAAGGGAAATGCAGAGAGAAGTTCTGGGGGTTCCAGGTGGGACGAGTGATCAGCTGACAGCCC	+	131354081	131354104	GAGAAGTTCTGGGGGTTCCAGGT	GAGAAGGTGGGGGGGTTCCANGG	4	0	120
GAGAAGGTGGGGGGGTTCCANGG	chr12	TGCCCTGTGTCCCCCGCATCCTCTGCCCTGTGTCCCCCGCATCCTCTCCCCTGTGTCCCGGCATCCCCCGCGT	-	131433143	131433166	GAGAGGATGCGGGGGACACAGGG	GAGAAGGTGGGGGGGTTCCANGG	6	0	6
GAGAAGGTGGGGGGGTTCCANGG	chr12	ATGTGAACACTGCTGGCTGCTGTGCCTGAAGGAAGGGGTGTCCCAGGGAGTCTCACGTGGACAATTCGTCGCT	+	131648628	131648651	CTGAAGGAAGGGGTGTCCCAGGG	GAGAAGGTGGGGGGGTTCCANGG	6	0	66
GAGAAGGTGGGGGGGTTCCANGG	chr12	CAGGCCTGGAGGCTGTCTGGGGGCCTGGGAGGTGAAGGGGTTCCAAAGGCCCCACCCTCACCCCTGTGTTCCT	+	131863519	131863541	G-GGAGGTGAAGGGGTTCCAAAG	GAGAAGGTGGGGGGGTTCCANGG	4	1	544
GAGAAGGTGGGGGGGTTCCANGG	chr12	CACACACACACGCGCACACGCAGGCCCTGGGCCCCCACCCACCTTCCTCAGCGCCCTCCCTGCACGTGTGACG	-	132158571	132158595	AGGAAGGTGGGTGGGGGCCCAGGG	GAGAAGGTGGG-GGGGTTCCANGG	4	1	106
GAGAAGGTGGGGGGGTTCCANGG	chr12	GCTCCGACCCCGCCGGGCGCGCGGTGACCGGCTGTGCGGGTTCCAGGGGCGGATGTGCGCTTTGCCCGGCCCC	+	132190152	132190175	GACCGGCTGTGCGGGTTCCAGGG	GAGAAGGTGGGGGGGTTCCANGG	6	0	26
GAGAAGGTGGGGGGGTTCCANGG	chr12	AACTTCTGGACTCCTGTGAGTCTGGCTGGGGGTGGGGGGGGTCCCTGGCAAGCCACTCACTTTTGGGGCCTCA	+	132194982	132195005	CTGGGGGTGGGGGGGGTCCCTGG	GAGAAGGTGGGGGGGTTCCANGG	6	0	280
GAGAAGGTGGGGGGGTTCCANGG	chr12	TTCCTGCACAGCCACAGGCCCTAGAGTAGAGCTGGGAGGGCTCCAGGGTGGGTGATGGGGCACGTGACACCAG	+	132438746	132438768	TAG-AGCTGGGAGGGCTCCAGGG	GAGAAGGTGGGGGGGTTCCANGG	4	1	14
GAGAAGGTGGGGGGGTTCCANGG	chr12	GCACTAAGCCCCCACAGGTGAGGATGAGGGGTGGGGGGGGTCCCAAAGCCTTAACGAGCAGTCACTGCAGGCC	+	132798094	132798117	GAGGGGTGGGGGGGGTCCCAAAG	GAGAAGGTGGGGGGGTTCCANGG	6	0	26
GAGAAGGTGGGGGGGTTCCANGG	chr12	CTCAGCAAAGACCCACTGGAATTCCCCTAGGTAACCTTTCACCTTCTCGATGTTCCTTTATTCTTCATCTCCA	-	132894721	132894744	GAGAAGGTGAAAGGTTACCTAGG	GAGAAGGTGGGGGGGTTCCANGG	6	0	44
GAGAAGGTGGGGGGGTTCCANGG	chr12	GCTCTTCAGCCCCTCTGGGCAGAGGGAGGGGGGCGGGGGGTTCCTGGGTAAGGACAGTGAGGAGGTGGTAACA	+	133227929	133227952	GAGGGGGGCGGGGGGTTCCTGGG	GAGAAGGTGGGGGGGTTCCANGG	5	0	32
GAGAAGGTGGGGGGGTTCCANGG	chr13	GACTGTGATCCCAGCACTTTGGGAGGCCAAGGTGGGAGGATCACAAGGTCAGAAGATCGAGTCCAGCCTGACC	+	18210170	18210193	GCCAAGGTGGGAGGATCACAAGG	GAGAAGGTGGGGGGGTTCCANGG	6	0	14
GAGAAGGTGGGGGGGTTCCANGG	chr13	GCTGTTGCCAGGTAGGGGCAGGGCTCCCCGGAACCTCCACACCATTCCCCAGGTTCTCAGCTGCTCTGGGAAA	-	18249685	18249708	GGAATGGTGTGGAGGTTCCGGGG	GAGAAGGTGGGGGGGTTCCANGG	6	0	20
GAGAAGGTGGGGGGGTTCCANGG	chr13	TACCTATACTGCCCAACTAGAAGGGCACCAGCGGGGGGGGGTCCAGGGTCCTTCTCCTCCAGTCTCAGCCCCA	+	19157549	19157572	CACCAGCGGGGGGGGGTCCAGGG	GAGAAGGTGGGGGGGTTCCANGG	6	0	26
GAGAAGGTGGGGGGGTTCCANGG	chr13	GAGGACAGACAGAGGCTTAGATGTTGGGAAGGTGAAGGGGATCCACAGTGATGAGATTCCATGTTGTCAGGGT	+	19198909	19198932	GGGAAGGTGAAGGGGATCCACAG	GAGAAGGTGGGGGGGTTCCANGG	5	0	2222
GAGAAGGTGGGGGGGTTCCANGG	chr13	GGCCAGGATTGTGTCGAACTCCTGACCTTGGGATCCTCCCACCTCAGCCTCCCAAAGTGCTTCTTATAAAAGT	-	19473825	19473848	GCTGAGGTGGGAGGATCCCAAGG	GAGAAGGTGGGGGGGTTCCANGG	6	0	346
GAGAAGGTGGGGGGGTTCCANGG	chr13	TCTGCACCTGCCCTCCCACACCTGCCCTTCGAACCCCTCCACCCCCATAACTCCCATCCCAAAGGCCTGCTGC	-	20134885	20134908	ATGGGGGTGGAGGGGTTCGAAGG	GAGAAGGTGGGGGGGTTCCANGG	6	0	28
GAGAAGGTGGGGGGGTTCCANGG	chr13	ACCCTGATAACATGGAATCTCATCACTGTGGATCCCCTTCACCTTCACAACACCTAAGCCTCTGTCTGTCCTC	-	21188362	21188385	GTGAAGGTGAAGGGGATCCACAG	GAGAAGGTGGGGGGGTTCCANGG	5	0	2772
GAGAAGGTGGGGGGGTTCCANGG	chr13	AAGCTCTCTGTGACCAGGGGACCCACCCTGCAACCTCCCCACCATTCCATAGCTGCCAGCACCTGTGCCCACT	-	21343665	21343688	GGAATGGTGGGGAGGTTGCAGGG	GAGAAGGTGGGGGGGTTCCANGG	5	0	102
GAGAAGGTGGGGGGGTTCCANGG	chr13	TTATGCAGGACAGGTGATGTGCTATTCCTGGGACCTCCCCTCCTGCTTGGGGTTCCAGCAGCATCCTGGGTCA	-	21354666	21354689	AAGCAGGAGGGGAGGTCCCAGGA	GAGAAGGTGGGGGGGTTCCANGG	6	0	22
GAGAAGGTGGGGGGGTTCCANGG	chr13	AGCAAGGCAATGACTTTGAGGCAGGAGAGAGCTTGAGGGGTTCCAGGGAAAACAAGATGGCCATAGTGGTTGA	+	21484326	21484348	GAG-AGCTTGAGGGGTTCCAGGG	GAGAAGGTGGGGGGGTTCCANGG	3	1	26
GAGAAGGTGGGGGGGTTCCANGG	chr13	CAGCATGGTAAGGAACTAATTTTTGAAGCCAGTGTGGGGGCTCCAGGGCACTCCGCCATTTCCTCTTTTCCCT	+	22061821	22061844	AAGCCAGTGTGGGGGCTCCAGGG	GAGAAGGTGGGGGGGTTCCANGG	6	0	104
GAGAAGGTGGGGGGGTTCCANGG	chr13	CATTCCAAGGCTTCTTCAGGGCTGTCAGGAGGTGGTGGGGTTCCCTTGGTTGGGAGGACAGAGACCCCAGTGC	+	22981603	22981626	CAGGAGGTGGTGGGGTTCCCTTG	GAGAAGGTGGGGGGGTTCCANGG	5	0	474
GAGAAGGTGGGGGGGTTCCANGG	chr13	GGCTTATCCTTGCCCTAAGACATTAAAACAGTTGCGGGGGTTCCTTGGAATTACTGGCTTTTGCTGACCATGG	+	23529188	23529211	AAACAGTTGCGGGGGTTCCTTGG	GAGAAGGTGGGGGGGTTCCANGG	6	0	90
GAGAAGGTGGGGGGGTTCCANGG	chr13	GCGGTGGATGGGACTGGGCGCCATGGAGCAGGGGGCGGGGCTCCTAGGGGAGGCTCCCGCAGCACAGGAGTCC	+	23677871	23677894	GAGCAGGGGGCGGGGCTCCTAGG	GAGAAGGTGGGGGGGTTCCANGG	5	0	8
GAGAAGGTGGGGGGGTTCCANGG	chr13	AACCCTCCACGTTGAGTCATGGGAACACTGGAATCCTCCCTCTTTCTCAGAGCTACAATGCTGCAGAGCATTC	-	23696902	23696925	GAGAAAGAGGGAGGATTCCAGTG	GAGAAGGTGGGGGGGTTCCANGG	5	0	608
GAGAAGGTGGGGGGGTTCCANGG	chr13	AAACCTAGTCTGGCCACACATTATTTCCTGGGACCGCCCCTCCTTCAATCCCTTGGACACTGATGACTTTATG	-	23724618	23724641	TTGAAGGAGGGGCGGTCCCAGGA	GAGAAGGTGGGGGGGTTCCANGG	6	0	18
GAGAAGGTGGGGGGGTTCCANGG	chr13	AGGCTGGGCTCAATATTATACCTAAGAGAAGGAAGAGAGGTTCAACAGCATCTTTGTTTATTTCAATTTCTGA	+	23841492	23841515	GAGAAGGAAGAGAGGTTCAACAG	GAGAAGGTGGGGGGGTTCCANGG	6	0	24
GAGAAGGTGGGGGGGTTCCANGG	chr13	GCCTGTTGCAGAGCTTGTGTGTTGAAGCAAGGCGGGAGGGCTCCATGGCAGCTAGAAAAATGAAGAGTTGGTG	+	25545189	25545211	G-CAAGGCGGGAGGGCTCCATGG	GAGAAGGTGGGGGGGTTCCANGG	4	1	716
GAGAAGGTGGGGGGGTTCCANGG	chr13	CTTACTATTTTTCTCACTTCTTGACCCCGGGTAACCACCCTTCTTCTCTTTGTTTGTGAGTTTGACTTTTTAT	-	25986380	25986403	GAGAAGAAGGGTGGTTACCCGGG	GAGAAGGTGGGGGGGTTCCANGG	6	0	304
GAGAAGGTGGGGGGGTTCCANGG	chr13	GGCTCAGAAGCTCCCCCATTGAGCACCTTGTGACCCCCGCCCCTGCCCGCCAGAGAACAACCCCCTTTGACTG	-	26512942	26512965	GGGCAGGGGCGGGGGTCACAAGG	GAGAAGGTGGGGGGGTTCCANGG	6	0	12
GAGAAGGTGGGGGGGTTCCANGG	chr13	TTTAATTGCCCCCTCACTCCAGTCTCCTTGAATCTCCCCCTCCTTCATACCTTCAATGATGGGCACTGGCAAT	-	27203951	27203974	ATGAAGGAGGGGGAGATTCAAGG	GAGAAGGTGGGGGGGTTCCANGG	6	0	38
GAGAAGGTGGGGGGGTTCCANGG	chr13	GGCTTATCCTCACCCTAAGACATTAAAACAGTTGCGGGGGTTCCTTGGAATCACTGGCTTTTGCCGACTATGG	+	27217067	27217090	AAACAGTTGCGGGGGTTCCTTGG	GAGAAGGTGGGGGGGTTCCANGG	6	0	58
GAGAAGGTGGGGGGGTTCCANGG	chr13	GCTCCGCTCTGGGGATTCTTGGGGGCCCTGGCACCCCCTCTCTGTCTCTCTGCCTTTCCCAGGTGCCACCCTC	-	27283325	27283348	GAGACAGAGAGGGGGTGCCAGGG	GAGAAGGTGGGGGGGTTCCANGG	5	0	44
GAGAAGGTGGGGGGGTTCCANGG	chr13	ACCTGTAATCTCAGCACTTTGGGAGGCCAAGGTGGGAGGATTCCTTGAGGCCAGGAGTTCGAGACTAGCCTGG	+	27334310	27334333	GCCAAGGTGGGAGGATTCCTTGA	GAGAAGGTGGGGGGGTTCCANGG	6	0	70
GAGAAGGTGGGGGGGTTCCANGG	chr13	AAATCTCTAAGTGCTTCTCACTCAGCCATGGAGCGAAGCCACCTTCTCCTGATGGGAGGCATGCTCTCTGCCA	-	27539872	27539895	GAGAAGGTGGCTTCGCTCCATGG	GAGAAGGTGGGGGGGTTCCANGG	5	0	52
GAGAAGGTGGGGGGGTTCCANGG	chr13	TGAGGGCTGGGATCCAAGGCTCTCCATGAAGGGGAAGGGGTTCCAGGGCTGCATGACTCCGGGAGAATCAGGA	+	27793350	27793373	ATGAAGGGGAAGGGGTTCCAGGG	GAGAAGGTGGGGGGGTTCCANGG	5	0	648
GAGAAGGTGGGGGGGTTCCANGG	chr13	TAATTGGTGAGGGGGCTACTACTGGCATTTGGTGGGGGAGTGCCAGGGATGCCAGATGTCTTATAAATCATAA	+	27873349	27873372	CATTTGGTGGGGGAGTGCCAGGG	GAGAAGGTGGGGGGGTTCCANGG	6	0	184
GAGAAGGTGGGGGGGTTCCANGG	chr13	CCCCTACTAACCCCACCATTAACGAGAAAAATAGAGGGTGTTCCAGGGACCAAGAGGAAGCTGCTGTATCTGA	+	28546288	28546311	GAAAAATAGAGGGTGTTCCAGGG	GAGAAGGTGGGGGGGTTCCANGG	6	0	14
GAGAAGGTGGGGGGGTTCCANGG	chr13	ATGCATTTGCAATGACAAGAGAGGTGAGAAAGTGCAGGAGTTCATGGGGTGGAGGTGACTATTTCACAGTTCT	+	29704415	29704438	GAGAAAGTGCAGGAGTTCATGGG	GAGAAGGTGGGGGGGTTCCANGG	6	0	10
GAGAAGGTGGGGGGGTTCCANGG	chr13	TTTATATCATCACAGCAAGTGACAGGAGAAGGAGGTGGGAGTCCTGGGCTCACTCTGCTGACATCGTTGCAGA	+	30019855	30019878	GAGAAGGAGGTGGGAGTCCTGGG	GAGAAGGTGGGGGGGTTCCANGG	5	0	6
GAGAAGGTGGGGGGGTTCCANGG	chr13	ACGTGAGAAGTAATGAGCCCAAGCTAAGAAAGTGTCGGGGTCTCAAGGAAGGGCTGATTCTCCAGACATTCTC	+	30101720	30101743	AAGAAAGTGTCGGGGTCTCAAGG	GAGAAGGTGGGGGGGTTCCANGG	6	0	86
GAGAAGGTGGGGGGGTTCCANGG	chr13	TAAGCAGCCCAGGCCCTGGCCCCTCCCCTGGAGCCCCCACACCTCCCCACCATCCTGCAACCAAACGGGGGCA	-	30355469	30355492	GGGGAGGTGTGGGGGCTCCAGGG	GAGAAGGTGGGGGGGTTCCANGG	4	0	46
GAGAAGGTGGGGGGGTTCCANGG	chr13	CGTGTAGGGAGTGTACCTCTCCCAGCCGTGGAATCCCCTCACCATCTTCACCCCTTCCCCACCTTCAAAGACT	-	30373853	30373876	AAGATGGTGAGGGGATTCCACGG	GAGAAGGTGGGGGGGTTCCANGG	4	0	1312
GAGAAGGTGGGGGGGTTCCANGG	chr13	CTGGGGAATCCTCTGAATTTCAACCCCGGGGAAGCCCCAAACCTTCTGGAGTCACTTTCTCTTTTAGAATCTT	-	31011423	31011446	CAGAAGGTTTGGGGCTTCCCCGG	GAGAAGGTGGGGGGGTTCCANGG	5	0	48
GAGAAGGTGGGGGGGTTCCANGG	chr13	CTTCCTGGCAATGTTGTATTCTTGCCAAGAGGTGGGGAGCTTCCAGGGACCACTGGGGGACACAGAAGAAAAC	+	31435798	31435820	AAG-AGGTGGGGAGCTTCCAGGG	GAGAAGGTGGGGGGGTTCCANGG	3	1	178
GAGAAGGTGGGGGGGTTCCANGG	chr13	ACCTGTAATTCCATCACTTTGGGAGGCCAAGGTGGGCGGATCACAAGGCCAGGAGATCGAGACCATCCTGGCT	+	32127540	32127563	GCCAAGGTGGGCGGATCACAAGG	GAGAAGGTGGGGGGGTTCCANGG	6	0	14
GAGAAGGTGGGGGGGTTCCANGG	chr13	TAAACAAAGTATTATAAAATGGACACCATGTTACCTCCCCACCTAAGCCAAGAACTAGAAAATTGCCAGCACT	-	32129814	32129837	GCTTAGGTGGGGAGGTAACATGG	GAGAAGGTGGGGGGGTTCCANGG	6	0	58
GAGAAGGTGGGGGGGTTCCANGG	chr13	GAGGCTGAGGCCGAGGGGGGGGCGGCAGGGGGTGCGGGGGTTGCAAGGTCAAGAGATAGAGACCATCCTGGCT	+	32597610	32597633	CAGGGGGTGCGGGGGTTGCAAGG	GAGAAGGTGGGGGGGTTCCANGG	5	0	70
GAGAAGGTGGGGGGGTTCCANGG	chr13	AGCTAAGCTTTGAGTGTGCCCTTGACCTGGGAACCCTCTTTCTTTCTCTGTGAGGAATTACTTTTCCCAGTGA	-	32935860	32935883	GAGAAAGAAAGAGGGTTCCCAGG	GAGAAGGTGGGGGGGTTCCANGG	6	0	732
GAGAAGGTGGGGGGGTTCCANGG	chr13	TATTTGTTTGCGTGCCTTTTTTATTCCTTGTGACACCCCTACCTTCTCAGAATAAACACTGAAAGATGAACAG	-	33542180	33542203	GAGAAGGTAGGGGTGTCACAAGG	GAGAAGGTGGGGGGGTTCCANGG	4	0	32
GAGAAGGTGGGGGGGTTCCANGG	chr13	AACCTCAACATGAAACTTTTTACAGCTCTGGAACCCCTCCTTCTTCCCATACTTCTCCATATTATTGTTATTT	-	33996306	33996329	GGGAAGAAGGAGGGGTTCCAGAG	GAGAAGGTGGGGGGGTTCCANGG	5	0	2118
GAGAAGGTGGGGGGGTTCCANGG	chr13	CAAGACTAGGGCATGGAAGTGAGAAGAGAAAATGGGAGAGTCCCAGGAGAGGACTACCAGGACTCTGAAATTG	+	34553366	34553389	GAGAAAATGGGAGAGTCCCAGGA	GAGAAGGTGGGGGGGTTCCANGG	6	0	58
GAGAAGGTGGGGGGGTTCCANGG	chr13	CACACATTGAAAAAAATACTGAACCAGAGAAGTGGGGAGGATCCAGAGGATAAAGGCCTGTGTATTAAGCTAA	+	34556169	34556191	GAGAA-GTGGGGAGGATCCAGAG	GAGAAGGTGGGGGGGTTCCANGG	3	1	894
GAGAAGGTGGGGGGGTTCCANGG	chr13	CTTGGCAGGCAGTTTTCAGCATTCTCCTGGAAGCACCCTAACCTTCTCTACAGCGCCTTTGAAATTTTTAACA	-	34905560	34905584	GAGAAGGTTAGGGTGCTTCCAGGA	GAGAAGGTGGGGGGG-TTCCANGG	4	1	8
GAGAAGGTGGGGGGGTTCCANGG	chr13	GGGATGCATGTGGACATCAGAATGGAAGCAGGTGTAAGGGTTCCACAGAAGAAAACATGGCTGCCAAAGCTCA	+	35251021	35251044	AAGCAGGTGTAAGGGTTCCACAG	GAGAAGGTGGGGGGGTTCCANGG	6	0	2222
GAGAAGGTGGGGGGGTTCCANGG	chr13	CCACATTGGGAAGAGCTGGATCTGTTCATGGATCCCACCCATCATCTCCACTTAACCCCAAGACATGAGTCAC	-	36131937	36131960	GAGATGATGGGTGGGATCCATGA	GAGAAGGTGGGGGGGTTCCANGG	5	0	16
GAGAAGGTGGGGGGGTTCCANGG	chr13	TTTTGTCAAGGCATCATTTAGCGTTCTGTGGAGCCCTCCCCCATCCTCACTGCACACCTTCAGGATATTCTCA	-	36614459	36614482	GAGGATGGGGGAGGGCTCCACAG	GAGAAGGTGGGGGGGTTCCANGG	6	0	16
GAGAAGGTGGGGGGGTTCCANGG	chr13	CCCTCCTGCTGCCATGTAACATGTGCCTTGCTTCCCCTTCACCTTCTGCGATGATTGTAAATTTCCCTTTCGA	-	36888356	36888379	CAGAAGGTGAAGGGGAAGCAAGG	GAGAAGGTGGGGGGGTTCCANGG	6	0	10
GAGAAGGTGGGGGGGTTCCANGG	chr13	ACCTCAGCAAAGCAGTTGGGGAAGGCTGTAGGTGGGGAGGCTTCAGGGGGGTGGGTGCCTGTCAGTGGGGGCT	+	37317401	37317424	CTGTAGGTGGGGAGGCTTCAGGG	GAGAAGGTGGGGGGGTTCCANGG	6	0	10
GAGAAGGTGGGGGGGTTCCANGG	chr13	CGGGACATATTTGTATAAGTAGAAAAAGAAGATGAGGGTAATCCACGGCAAGATACCTTGGGAGAACAAGAGC	+	37693293	37693316	AAGAAGATGAGGGTAATCCACGG	GAGAAGGTGGGGGGGTTCCANGG	6	0	1780
GAGAAGGTGGGGGGGTTCCANGG	chr13	TCTGGAGAAGACTACCACCCTGTGTCAGAAGGTATGGGGCTCCCAGGGCCTGTCTCCTGATGGATCATGCCAA	+	38851862	38851885	CAGAAGGTATGGGGCTCCCAGGG	GAGAAGGTGGGGGGGTTCCANGG	5	0	396
GAGAAGGTGGGGGGGTTCCANGG	chr13	GGGGATGGGAGCAGAGGTGGAGGATGTGAGGGTGGGGAGGTTATATGGAGGGTATGTGTGGAGTGTGAAAAGG	+	38965426	38965449	GTGAGGGTGGGGAGGTTATATGG	GAGAAGGTGGGGGGGTTCCANGG	5	0	342
GAGAAGGTGGGGGGGTTCCANGG	chr13	CTGCAAGAGATGATTGTTAAAAAGAGCGTGGGACCTCCCCACTTTCTATCTTACTTCCTCTCTCTTCGTGTGA	-	39282743	39282766	TAGAAAGTGGGGAGGTCCCACGC	GAGAAGGTGGGGGGGTTCCANGG	5	0	68
GAGAAGGTGGGGGGGTTCCANGG	chr13	CTTTTCTCTGTGCATACCTACCTACCCCTGGTACCTCTCCCTCTTCTTATAAGGACGCCAGTCCTTTTGGATT	-	40319303	40319326	AAGAAGAGGGAGAGGTACCAGGG	GAGAAGGTGGGGGGGTTCCANGG	6	0	546
GAGAAGGTGGGGGGGTTCCANGG	chr13	GACCTATTCGATTGTGGAGTGTCACCCCTGGACCCCACCCACAAGCCCTAAGAGCTTAAAAGTCTACGGGACA	-	41515523	41515546	GGGCTTGTGGGTGGGGTCCAGGG	GAGAAGGTGGGGGGGTTCCANGG	6	0	16
GAGAAGGTGGGGGGGTTCCANGG	chr13	GAATTATCCCAGCATTCATTAGGTCCCTGGTAACCTTACCAACTTCTCTCACTGTGGTGCACAGCCTTTTTTT	-	43220618	43220642	GAGAAGTTGGTAAGGTTACCAGGG	GAGAAGGTGGGGGGGTT-CCANGG	4	1	66
GAGAAGGTGGGGGGGTTCCANGG	chr13	ACCTGTAATCCCAGCGCTTTGGGAGGTCAAGGTGGGAGGATCACAGGGTCAGGAGATCGAGACCATTCTGGCT	+	43471573	43471596	GTCAAGGTGGGAGGATCACAGGG	GAGAAGGTGGGGGGGTTCCANGG	6	0	42
GAGAAGGTGGGGGGGTTCCANGG	chr13	GCCACATGCAGTGAGCATAGCCCCTCCTTGGAGCCTGCCTACCTTTTCCCAAAGGAAGAAGAGTGGACAGTTT	-	44015673	44015696	GAAAAGGTAGGCAGGCTCCAAGG	GAGAAGGTGGGGGGGTTCCANGG	5	0	240
GAGAAGGTGGGGGGGTTCCANGG	chr13	TTCACTCCACCTGCCCGGGAAGAGGGTGGAGGTGATGGGGCTCCAGGAGGCTTCAGTGGTGGTACTGACGCTT	+	44270804	44270827	GTGGAGGTGATGGGGCTCCAGGA	GAGAAGGTGGGGGGGTTCCANGG	6	0	14
GAGAAGGTGGGGGGGTTCCANGG	chr13	CTCAGAAAAAAAAAAAAAGAGTATAGAGAGAAGAGGGGGGATCCAAGGACTGAATCCAGTGCCCACTGAAGTT	+	45131230	45131253	GAGAGAAGAGGGGGGATCCAAGG	GAGAAGGTGGGGGGGTTCCANGG	6	0	110
GAGAAGGTGGGGGGGTTCCANGG	chr13	GGTCAGGCTGGTCTCAAAGTCCTGACCTTGTGATCCGCCCACCTTGGCCTCCCAAAGTGTTGGGATTACAGGC	-	45328275	45328298	GCCAAGGTGGGCGGATCACAAGG	GAGAAGGTGGGGGGGTTCCANGG	6	0	8
GAGAAGGTGGGGGGGTTCCANGG	chr13	TGCTGAATGAAGCTTTGTGGTGTGGCAGAAGCAGGGAGGGTTCCAGAGTCCTACTGGCCCCCTGTTTCACCAT	+	45879512	45879535	CAGAAGCAGGGAGGGTTCCAGAG	GAGAAGGTGGGGGGGTTCCANGG	5	0	460
GAGAAGGTGGGGGGGTTCCANGG	chr13	TCACTGCAGCCTCAATCTCCTGGGCTCATGGTACCCTCCCACCTCAGCCTTCTGAGTATCTGGGAGTACAGGA	-	46226080	46226103	GCTGAGGTGGGAGGGTACCATGA	GAGAAGGTGGGGGGGTTCCANGG	6	0	132
GAGAAGGTGGGGGGGTTCCANGG	chr13	CAATTATTAAAAGGCCAAGAAACAACAGATGCTGGTGAGGTTGCAGGGGAAAAGGAATGCTTTTACACAGTTG	+	46414772	46414795	CAGATGCTGGTGAGGTTGCAGGG	GAGAAGGTGGGGGGGTTCCANGG	6	0	16
GAGAAGGTGGGGGGGTTCCANGG	chr13	ATGTCCCCCCAGAGCTAAGAAGAGGCCATGGAACAGCCTCTCCTTCACAGGTCAGAAGGAACCAATCCTGCCA	-	46855085	46855108	GTGAAGGAGAGGCTGTTCCATGG	GAGAAGGTGGGGGGGTTCCANGG	5	0	30
GAGAAGGTGGGGGGGTTCCANGG	chr13	TTCAAAACTAAAGAGGTTGAGATGGCAGGATGTGGAGGGGTTACAGAGAGGTACAAAGTGAAGATGACAGATT	+	47017282	47017305	CAGGATGTGGAGGGGTTACAGAG	GAGAAGGTGGGGGGGTTCCANGG	6	0	82
GAGAAGGTGGGGGGGTTCCANGG	chr13	TGCCACAGACACTGGGAGGTTTGTTCCCTGGACCCTCGCCGCTGTCTCTCTTGGACTTGGAGAGTCAGCTATT	-	48318193	48318216	GAGACAGCGGCGAGGGTCCAGGG	GAGAAGGTGGGGGGGTTCCANGG	6	0	32
GAGAAGGTGGGGGGGTTCCANGG	chr13	TTTATTATAAAGAAAAAACATTGATCCATGGAATCCACCCCCGGTCCCCTCAGGGGTTCAAATTTAACTAGTC	-	49871025	49871048	GGGACCGGGGGTGGATTCCATGG	GAGAAGGTGGGGGGGTTCCANGG	6	0	90
GAGAAGGTGGGGGGGTTCCANGG	chr13	GCCTGTAATCTCAACACTTTGGGAGGCCAAGGTGGGCAGGTTACAAGGTCAGGAGTTTGAAACCAGCCTGGCC	+	49960027	49960050	GCCAAGGTGGGCAGGTTACAAGG	GAGAAGGTGGGGGGGTTCCANGG	5	0	614
GAGAAGGTGGGGGGGTTCCANGG	chr13	TTTATTCTCTCTCTCTAGTCCCCCTCCCTGGACCCTCACCACCCTGCCCAGCACTAGGCACTAGGAGCACTCC	-	50361893	50361916	GGCAGGGTGGTGAGGGTCCAGGG	GAGAAGGTGGGGGGGTTCCANGG	6	0	34
GAGAAGGTGGGGGGGTTCCANGG	chr13	GTCTCACACTCTTAGGAAGAAATACTAGAGGGAGTGAGGGTTCCTCGGAAACTCTGTGCACTTATCTGTCACC	+	50573459	50573482	TAGAGGGAGTGAGGGTTCCTCGG	GAGAAGGTGGGGGGGTTCCANGG	6	0	20
GAGAAGGTGGGGGGGTTCCANGG	chr13	TAAGAACCCATGACATAGAGAGAAGCCATGTAATCCCACCCACCTCTCTCCTAAATGGGTTGGTTGGGCTTGG	-	51056035	51056058	GAGAGGTGGGTGGGATTACATGG	GAGAAGGTGGGGGGGTTCCANGG	6	0	20
GAGAAGGTGGGGGGGTTCCANGG	chr13	CAAAGGCACGATCACTGCTTGGATATGAGAAGTGAGGGGGTGTCAAGGACAAGCGGTGACGGAGATGATGCTG	+	51782054	51782076	GAGAA-GTGAGGGGGTGTCAAGG	GAGAAGGTGGGGGGGTTCCANGG	3	1	92
GAGAAGGTGGGGGGGTTCCANGG	chr13	TTCTTTGTGGCCTGGGCTTTCTCACCGCATGGTGGCTGGGTTCCAGGGTGGGTGTCTCAAGAGAAAGTGAGCC	+	52624046	52624068	G-CATGGTGGCTGGGTTCCAGGG	GAGAAGGTGGGGGGGTTCCANGG	4	1	6
GAGAAGGTGGGGGGGTTCCANGG	chr13	TCGATCCCATGAACCCTTTCAAGAGTCTTAGGAACCCCCCACGTTCCCTGACCACACTTTAACAACCACTGTG	-	52775434	52775456	GGGAACGTGGGGGG-TTCCTAAG	GAGAAGGTGGGGGGGTTCCANGG	4	1	26
GAGAAGGTGGGGGGGTTCCANGG	chr13	ACCCCGCTGCAGGTGATCAGCAGCTCTGTGGGACCCCCACATCTCCTGTGGCCTCAAGGCGAGAAGGAGGAAT	-	52904600	52904623	CAGGAGATGTGGGGGTCCCACAG	GAGAAGGTGGGGGGGTTCCANGG	6	0	24
GAGAAGGTGGGGGGGTTCCANGG	chr13	TCTTCATTCTCTGATTCCTTCTCTAGAGAAGTTGGGGAGATTCCACTGACAAAGGTTAATTGTTAGAATCTCT	+	52951325	52951348	GAGAAGTTGGGGAGATTCCACTG	GAGAAGGTGGGGGGGTTCCANGG	4	0	32
GAGAAGGTGGGGGGGTTCCANGG	chr13	TTGTCTCCAGTGGAGTCCAGATTCCCCCTGGAAGTCCCCCAGCTGTGCACTGGCACAGTGGAGAGCTGGCAGC	-	53139183	53139206	GCACAGCTGGGGGACTTCCAGGG	GAGAAGGTGGGGGGGTTCCANGG	6	0	8
GAGAAGGTGGGGGGGTTCCANGG	chr13	AGGTGGAAAGTGTATTGGCTGCCTGTCTTGGGACCCACCCTCCTGCTTTCTGACCTGAAATCTTGTTTCTTCT	-	53263820	53263843	AAGCAGGAGGGTGGGTCCCAAGA	GAGAAGGTGGGGGGGTTCCANGG	6	0	6
GAGAAGGTGGGGGGGTTCCANGG	chr13	GAAGTGCAGAGCCGGCAGGGGTGGGGTGGATGCGCGGGGGTCCCAAGGCACTGGGCTTTGCCTGCTGGGGTGT	+	54092909	54092932	GTGGATGCGCGGGGGTCCCAAGG	GAGAAGGTGGGGGGGTTCCANGG	6	0	54
GAGAAGGTGGGGGGGTTCCANGG	chr13	TAAAGGAAAATTACAGTCAAAGGAGGGGCAGGTGTGGGGGTCACAAGGCGCTCAGTAGGGGAGCTTTTGAGCC	+	54127590	54127613	GGGCAGGTGTGGGGGTCACAAGG	GAGAAGGTGGGGGGGTTCCANGG	5	0	42
GAGAAGGTGGGGGGGTTCCANGG	chr13	AGCCAGGATGGTCTCAATCTCCTGACCTTGTGATCCGCCCACCTCCTCCTCCCAAAGTGCTTGGATTACACGC	-	54869755	54869778	GAGGAGGTGGGCGGATCACAAGG	GAGAAGGTGGGGGGGTTCCANGG	5	0	22
GAGAAGGTGGGGGGGTTCCANGG	chr13	AATGGAAAATATCAACTTTACAATAGAGAAACTGAAGGAGTCCCATGGTTGTGATCTATTTTACAATGGAGAT	+	55026735	55026758	GAGAAACTGAAGGAGTCCCATGG	GAGAAGGTGGGGGGGTTCCANGG	6	0	362
GAGAAGGTGGGGGGGTTCCANGG	chr13	ATTCTCAAAATATCTGGTTAAAAGTGTATGGAACCTCCCCACCTTTGTCTTTCTCCCACCATGTAAGACACCT	-	55155594	55155617	ACAAAGGTGGGGAGGTTCCATAC	GAGAAGGTGGGGGGGTTCCANGG	6	0	10
GAGAAGGTGGGGGGGTTCCANGG	chr13	AGTCAAAGGGGGGTTGTTCTCTGGCAGGCAGGAGTGGGGGTTGCAAGGTGCTCAGTGGGGGTGCTTTTTGAAC	+	55578413	55578435	G-GCAGGAGTGGGGGTTGCAAGG	GAGAAGGTGGGGGGGTTCCANGG	4	1	6
GAGAAGGTGGGGGGGTTCCANGG	chr13	GAGAGGCGGGCGGACAGAAGGGAAAGAGAAGGAAGGGGAGACACAGGGAGAGGGAGAGCATGACAACAAGAGA	+	58367201	58367224	GAGAAGGAAGGGGAGACACAGGG	GAGAAGGTGGGGGGGTTCCANGG	6	0	22
GAGAAGGTGGGGGGGTTCCANGG	chr13	GCCTGTAATCCCAGCATTTGGGGAGGCTGAGGTGGGTGGGTTGCTTGGATTCCAGGAGTTTGAGACCAGCCTG	+	59328233	59328256	GCTGAGGTGGGTGGGTTGCTTGG	GAGAAGGTGGGGGGGTTCCANGG	6	0	32
GAGAAGGTGGGGGGGTTCCANGG	chr13	CTGGGGCAGGCCACTTCCCCCTCAGGAGAAGACCAAGGGGTTCCAATGAGATGACCTCCAATGTTCCTTCTAA	+	59658705	59658728	GAGAAGACCAAGGGGTTCCAATG	GAGAAGGTGGGGGGGTTCCANGG	6	0	16
GAGAAGGTGGGGGGGTTCCANGG	chr13	CAGAACAACTCCAAAACAGTGCTGAGGGTAGATGGTGGAGTTACAAGGCAAACATTTAAGGCCTGTTTTGTTA	+	60875070	60875093	GGGTAGATGGTGGAGTTACAAGG	GAGAAGGTGGGGGGGTTCCANGG	6	0	10
GAGAAGGTGGGGGGGTTCCANGG	chr13	GCCTTTTATGTAACTCATAATTAACCCTTGGAACCCTGCCACAATATTTTATGAAGGCAAATAACTTAGCAAG	-	61344742	61344765	AATATTGTGGCAGGGTTCCAAGG	GAGAAGGTGGGGGGGTTCCANGG	6	0	36
GAGAAGGTGGGGGGGTTCCANGG	chr13	GCCCAGATATGTAGTACTATGCCACTTTGGAACCCCTCCCACTTTCTGGTCTGTGTGACCATCGTTTTTTTTT	-	68048162	68048186	CAGAAAGTGGGAGGGGTTCCAAAG	GAGAAGGTGGG-GGGGTTCCANGG	3	1	94
GAGAAGGTGGGGGGGTTCCANGG	chr13	ACTCCTGTAATCCCAGCTTTGGGAGGCCAAGGTGGGCGGATCACAAGGTCAGGAGATCGAGACCATCCTGGCT	+	68534803	68534826	GCCAAGGTGGGCGGATCACAAGG	GAGAAGGTGGGGGGGTTCCANGG	6	0	10
GAGAAGGTGGGGGGGTTCCANGG	chr13	CACGAGAGAGATGGTTACTTCTCTGAGGATGGTGGAGGGGATCCATTGGCTACATAAAAGATTTGATATTGAC	+	69571095	69571117	G-GATGGTGGAGGGGATCCATTG	GAGAAGGTGGGGGGGTTCCANGG	4	1	330
GAGAAGGTGGGGGGGTTCCANGG	chr13	ACCTGTAATCCCAGTATTTTGGGAGGCCAAGGTGGGCAGATTACAAGGTAAAGAGTTCAAGACCAGCCTGGCC	+	69637713	69637736	GCCAAGGTGGGCAGATTACAAGG	GAGAAGGTGGGGGGGTTCCANGG	6	0	14
GAGAAGGTGGGGGGGTTCCANGG	chr13	CATCTTACAGACCTTGCTTGAGAGTGAGGAGGATGGGGTGTTCCATGGTCTTTTCTAAGTCTAGCCAGCTGCC	+	72864239	72864262	GAGGAGGATGGGGTGTTCCATGG	GAGAAGGTGGGGGGGTTCCANGG	4	0	1422
GAGAAGGTGGGGGGGTTCCANGG	chr13	ATCTTTTAAAAAAGAAAGAAAGAGAAAGAGGGAGGGAGGGTTAGAGGGAAGGAGAGGAAGAAGAAGAAGGAAG	+	72976293	72976316	AAGAGGGAGGGAGGGTTAGAGGG	GAGAAGGTGGGGGGGTTCCANGG	6	0	20
GAGAAGGTGGGGGGGTTCCANGG	chr13	CTTGCCTGCCACCCTGTAAGATTTGCCTTGCTTCCCCTTCACCTTCTGCTAAGATTGTAAGTTTCCTGAGGCC	-	74904816	74904839	CAGAAGGTGAAGGGGAAGCAAGG	GAGAAGGTGGGGGGGTTCCANGG	6	0	30
GAGAAGGTGGGGGGGTTCCANGG	chr13	GCCTGTAATCCTAGCACTTTGGGAGGCCAAGGTGGGTGGGTCACAAGGTCAGGAGATCGAGACCATCCTGGAC	+	74944883	74944906	GCCAAGGTGGGTGGGTCACAAGG	GAGAAGGTGGGGGGGTTCCANGG	5	0	50
GAGAAGGTGGGGGGGTTCCANGG	chr13	AAACAGATATGTCAAAGTATTTCCTGAGGAACTGGGAGGGTTCCAGTGCAGTGTCAATCATTCTGGATTCTTC	+	75642181	75642204	GAGGAACTGGGAGGGTTCCAGTG	GAGAAGGTGGGGGGGTTCCANGG	5	0	508
GAGAAGGTGGGGGGGTTCCANGG	chr13	ACTAGGGATCTAAAATATAAGCAGAGAGTAGAAGGGTGGTTACCAGGGGCTGGGAGAGCAGGAAAGAGGGAGG	+	76392249	76392272	GAGTAGAAGGGTGGTTACCAGGG	GAGAAGGTGGGGGGGTTCCANGG	6	0	8
GAGAAGGTGGGGGGGTTCCANGG	chr13	ACTGACTTCTCCCAGCCCAGCAGTTTGGCTGGTGGGTTGGTTCCAGGGCTTTCTCTGATTGTGCTCCTCCTGG	+	76820876	76820898	G-GCTGGTGGGTTGGTTCCAGGG	GAGAAGGTGGGGGGGTTCCANGG	4	1	286
GAGAAGGTGGGGGGGTTCCANGG	chr13	GGATGGTGCAAGTACCTCCAGGGCTCCATGTCACCACCCCACCTCCCCCACTGCTCCCCAGTCTCACATTCCT	-	76949604	76949627	GGGGAGGTGGGGTGGTGACATGG	GAGAAGGTGGGGGGGTTCCANGG	5	0	6
GAGAAGGTGGGGGGGTTCCANGG	chr13	AGCCAGGATGGTCTCAATTTCCTGACCTTGTGATCCACCCACCTTGGCCTCACAAAGTGCTGGGATTACAGGC	-	77162886	77162909	GCCAAGGTGGGTGGATCACAAGG	GAGAAGGTGGGGGGGTTCCANGG	6	0	8
GAGAAGGTGGGGGGGTTCCANGG	chr13	AGCCAGGATGGTCTCGATCTCCTGACCTTGGAACCCGCCTGCCTCAGCCTCCCAAAGTGCTGGGATTACAGGC	-	77958605	77958628	GCTGAGGCAGGCGGGTTCCAAGG	GAGAAGGTGGGGGGGTTCCANGG	6	0	8
GAGAAGGTGGGGGGGTTCCANGG	chr13	GCAGAGAATGCACTCAGTATACTTACAGAATGTGAAGGGATTACAAGGCATATCGCTGTGTTAGAACAAGTCT	+	78537912	78537935	CAGAATGTGAAGGGATTACAAGG	GAGAAGGTGGGGGGGTTCCANGG	6	0	56
GAGAAGGTGGGGGGGTTCCANGG	chr13	GATGTACACCTGTGATCCTAAGGTGGCTAAGGTGGGAGGGTCACTTGGGCCCAAAAGTTTGAGGTTGCAGTGA	+	78921050	78921073	GCTAAGGTGGGAGGGTCACTTGG	GAGAAGGTGGGGGGGTTCCANGG	6	0	10
GAGAAGGTGGGGGGGTTCCANGG	chr13	AGCACAGTCCCTTGCGGCTTCCCTTGGCTAGGAGAGGGAGTTCCACGGCCCCTTGCACTTCCTGGGTGAGGCA	+	78951310	78951333	GGCTAGGAGAGGGAGTTCCACGG	GAGAAGGTGGGGGGGTTCCANGG	6	0	12
GAGAAGGTGGGGGGGTTCCANGG	chr13	TTCACAGGTGGGGGTGTAAGAATTGGTGGAGGTGGGGGGAGTCCAGGAGGAGGTGGTCCTTCAACAACAGGAG	+	79366716	79366739	GTGGAGGTGGGGGGAGTCCAGGA	GAGAAGGTGGGGGGGTTCCANGG	5	0	108
GAGAAGGTGGGGGGGTTCCANGG	chr13	TAACTACGGCTGGTTGTTAAAAAGAGCCTGGAACCTCCCTCCCCTCTCTCTTGCTTCCTATCTCATCATGTGA	-	80494521	80494544	GAGAGGGGAGGGAGGTTCCAGGC	GAGAAGGTGGGGGGGTTCCANGG	5	0	150
GAGAAGGTGGGGGGGTTCCANGG	chr13	GCAAAAGCTGAGGACGCTGTCAAGCTAGCAAGTGTGGTGGTTACAGGGGAGCAGGTGCCCCTAAGCATGACTC	+	81048351	81048374	TAGCAAGTGTGGTGGTTACAGGG	GAGAAGGTGGGGGGGTTCCANGG	6	0	10
GAGAAGGTGGGGGGGTTCCANGG	chr13	GCGGTTCGTGGCTCCCATCCCATCTCAGAAGGGGAGGGGCTTCCACAGAGTCCATGTAGTGTGGAGCCCCAGC	+	82166022	82166045	CAGAAGGGGAGGGGCTTCCACAG	GAGAAGGTGGGGGGGTTCCANGG	5	0	78
GAGAAGGTGGGGGGGTTCCANGG	chr13	GGAAGAATGCCACAAGGTACATTATCACAAGGTGGGAGGGGTCCCAGGGCACAGTGTCACAAGGTTGATTCAT	+	82661233	82661256	CACAAGGTGGGAGGGGTCCCAGG	GAGAAGGTGGGGGGGTTCCANGG	5	0	92
GAGAAGGTGGGGGGGTTCCANGG	chr13	CCATATTACTGTGTTATTACTAATGTCATGGAATTCCCCCATCTTCACAGCTCTGTATAACATTACATTTACG	-	82855374	82855397	GTGAAGATGGGGGAATTCCATGA	GAGAAGGTGGGGGGGTTCCANGG	5	0	382
GAGAAGGTGGGGGGGTTCCANGG	chr13	TTGGAGGTTGCATAGTCATTTCTGTTCTGGAAACCCCATCATCTTCTCTATGAAATATTTGCTTCTGTTTGTT	-	83921192	83921215	GAGAAGATGATGGGGTTTCCAGA	GAGAAGGTGGGGGGGTTCCANGG	6	0	30
GAGAAGGTGGGGGGGTTCCANGG	chr13	CTTGAAGCAAAGGTGGGAAGAATTGAAGAGGGGAGGGGGCTTCCAGGACACAGGTAGATAAGAGACAAATGGT	+	84037301	84037324	AAGAGGGGAGGGGGCTTCCAGGA	GAGAAGGTGGGGGGGTTCCANGG	6	0	12
GAGAAGGTGGGGGGGTTCCANGG	chr13	TTTATTCATTTTTTTTTTTCGGTATCCATTAAACCTCCCCACCTTCCCACAACTCCCCATTACACTTTCCAGC	-	86812017	86812040	GGGAAGGTGGGGAGGTTTAATGG	GAGAAGGTGGGGGGGTTCCANGG	4	0	82
GAGAAGGTGGGGGGGTTCCANGG	chr13	ACTTGTAATCCCAGCACTTTGGGAGGCCAAGATGGGCGGATTACAAGGTGAGGAGATCGAGACCATCCTGGCT	+	88372562	88372585	GCCAAGATGGGCGGATTACAAGG	GAGAAGGTGGGGGGGTTCCANGG	6	0	30
GAGAAGGTGGGGGGGTTCCANGG	chr13	GACTCCATCTCAAAAAAAAAAAAAAAAAAAGGTGGGGGGAATCCCTAGGCTGGTGCAAAAGTGATTGTGGTAT	+	88500038	88500061	AAAAAGGTGGGGGGAATCCCTAG	GAGAAGGTGGGGGGGTTCCANGG	6	0	80
GAGAAGGTGGGGGGGTTCCANGG	chr13	TGCAGGAGATGTGAATAGTGGAAATGTGAAGGTGGGGAGGAACCAAGACCCTATCCAACTTTGGGCAAAACTG	+	91219640	91219663	GTGAAGGTGGGGAGGAACCAAGA	GAGAAGGTGGGGGGGTTCCANGG	5	0	8
GAGAAGGTGGGGGGGTTCCANGG	chr13	AGCCTCAGGAAACTTGCAATCATGGTAGAAGGTGAAGGGGAAGCAAGGCATGTCTTACGTGGCAGCAGGAGAG	+	91526815	91526838	TAGAAGGTGAAGGGGAAGCAAGG	GAGAAGGTGGGGGGGTTCCANGG	6	0	20
GAGAAGGTGGGGGGGTTCCANGG	chr13	TCACCTCTTAAAGCTCAGAAACTATGAGTATATTAGGAGGTTCCATGGAAAAGAGAATTGAGATTGCAGATGG	+	92941156	92941179	GAGTATATTAGGAGGTTCCATGG	GAGAAGGTGGGGGGGTTCCANGG	6	0	6
GAGAAGGTGGGGGGGTTCCANGG	chr13	GTAATAGGCACTGGAGGGAAAGGGTAGGAGGGTGGGAGGGTGCCAAGAGATGAGAATATAATGGGTGCAATAC	+	94323591	94323613	G-GAGGGTGGGAGGGTGCCAAGA	GAGAAGGTGGGGGGGTTCCANGG	4	1	84
GAGAAGGTGGGGGGGTTCCANGG	chr13	GCAGGTCTTGCTTCAGCTGCTGTGGGGGATGGGGGTGGGATTCCTAGGTCACTGGAATTGTGTACCTAGGAGG	+	95492351	95492374	GGGATGGGGGTGGGATTCCTAGG	GAGAAGGTGGGGGGGTTCCANGG	6	0	12
GAGAAGGTGGGGGGGTTCCANGG	chr13	TCAGAAACAACAGAAGCCAGAAGGCAATCAGATGGGGGCGTTCCAAGATGGCCGAATAGGAACAGCTCCAGTC	+	95906795	95906818	AATCAGATGGGGGCGTTCCAAGA	GAGAAGGTGGGGGGGTTCCANGG	6	0	22
GAGAAGGTGGGGGGGTTCCANGG	chr13	TTCCTGCCACCTTGTGAAGAAGATGCCTTGCTTCCCCTTCACCTTCTGCCATGATTGTAAGTTTCCTGAGGCC	-	96873115	96873138	CAGAAGGTGAAGGGGAAGCAAGG	GAGAAGGTGGGGGGGTTCCANGG	6	0	66
GAGAAGGTGGGGGGGTTCCANGG	chr13	TTGTTTCTTCCCACTGTATGTGCCCCCAAGGAAGCCCCTCAGCTGCTCCCTTCCTTGCCCCCATGACCCACAG	-	96934939	96934962	GAGCAGCTGAGGGGCTTCCTTGG	GAGAAGGTGGGGGGGTTCCANGG	5	0	8
GAGAAGGTGGGGGGGTTCCANGG	chr13	TTGCCATCATCTGGGAAAGCCCAGACCCTGGATTCATCCCACTTTCTGCCTTCTCCCTATCTCCACAGGAGCA	-	97070910	97070933	CAGAAAGTGGGATGAATCCAGGG	GAGAAGGTGGGGGGGTTCCANGG	6	0	68
GAGAAGGTGGGGGGGTTCCANGG	chr13	AATCCAAAGCCTCCTTTGTGTCCTCCTCTTGTATCCCCCCACCTTAACCCACGAGAATAAGATACCTCTACTC	-	97645180	97645203	GTTAAGGTGGGGGGATACAAGAG	GAGAAGGTGGGGGGGTTCCANGG	6	0	8
GAGAAGGTGGGGGGGTTCCANGG	chr13	AGCCAGGATGGTCTCAATCTCCTCACCTTGTGATCCACCCACCTTGGCCTCCCAAAGTGCTGGGATTACAGGC	-	98815712	98815735	GCCAAGGTGGGTGGATCACAAGG	GAGAAGGTGGGGGGGTTCCANGG	6	0	12
GAGAAGGTGGGGGGGTTCCANGG	chr13	CATGCTAGGGGGAGGGGTAGAGGGGAAGGAGAAGGGTGGGGTCCAGGGGTAAGAGGATAAGGAGATTAGGCAG	+	99192120	99192143	AAGGAGAAGGGTGGGGTCCAGGG	GAGAAGGTGGGGGGGTTCCANGG	6	0	20
GAGAAGGTGGGGGGGTTCCANGG	chr13	GGCTTATCCTTGCCCTAAGACATTAAAACAGTTGCGGGGGTTCCTTGGAATTACCGGCTTTTGCCAACTATGG	+	100082625	100082648	AAACAGTTGCGGGGGTTCCTTGG	GAGAAGGTGGGGGGGTTCCANGG	6	0	8
GAGAAGGTGGGGGGGTTCCANGG	chr13	GGCTTATCCTTGCCCTCAGACATTAAAACAGTTGTGGGGGTTCCTTGGAATTACTGGCTTTGGCCGACTATGG	+	100285144	100285167	AAACAGTTGTGGGGGTTCCTTGG	GAGAAGGTGGGGGGGTTCCANGG	6	0	22
GAGAAGGTGGGGGGGTTCCANGG	chr13	GAGTCTGGGGTCTTTATAGGCACAGGATGAGGTGGGGTGGGGCCATGGGTAGTTTAGGAAAAGGCAACATTTG	+	100382395	100382418	GATGAGGTGGGGTGGGGCCATGG	GAGAAGGTGGGGGGGTTCCANGG	5	0	12
GAGAAGGTGGGGGGGTTCCANGG	chr13	TGAATCGGGTTCCTTTTCAAAACCTCCCTGGAAGCCCCACACATTTCTGCTTACCTCTCATTCACCATAACTA	-	100568051	100568074	AGAAATGTGTGGGGCTTCCAGGG	GAGAAGGTGGGGGGGTTCCANGG	6	0	16
GAGAAGGTGGGGGGGTTCCANGG	chr13	AGAGACCAAGTGAGGCCAGGCCCACCCCATGGAAACCCCCACCAGCTCAGATCAGACTGCGAGCGGTGGCTCG	-	101916042	101916064	GAGCTGGTGGGGGT-TTCCATGG	GAGAAGGTGGGGGGGTTCCANGG	3	1	28
GAGAAGGTGGGGGGGTTCCANGG	chr13	TAAAACCACGTAGGACAGAGAATATTGGAAAATGAGGGGGTTTCAAGGTAGAGAAAAATCCAACTCACCAAAC	+	102210796	102210818	G-GAAAATGAGGGGGTTTCAAGG	GAGAAGGTGGGGGGGTTCCANGG	4	1	16
GAGAAGGTGGGGGGGTTCCANGG	chr13	CATATCCAATAGGTAGGTCTTCAGCCCTTGGGCCCCTCCCTCTTTCTCTCCCTTCTTTTGGAGTTCCTACTGT	-	102407370	102407393	GAGAAAGAGGGAGGGGCCCAAGG	GAGAAGGTGGGGGGGTTCCANGG	5	0	1818
GAGAAGGTGGGGGGGTTCCANGG	chr13	GGGGAAGCCTGGGTCCCCCTTTGGCCCCAGGGACTCCCCTTCCTTCTCGCTTCGGCGCTGCCAGGCCGGACCC	-	102597521	102597544	GAGAAGGAAGGGGAGTCCCTGGG	GAGAAGGTGGGGGGGTTCCANGG	5	0	752
GAGAAGGTGGGGGGGTTCCANGG	chr13	CGAATATCTTCTATATGATAACATGGTGGTGGTGGGGGGATTCAATGGTGAGGTAATGATAGATTAGAATCCT	+	102948864	102948887	GTGGTGGTGGGGGGATTCAATGG	GAGAAGGTGGGGGGGTTCCANGG	5	0	162
GAGAAGGTGGGGGGGTTCCANGG	chr13	AGTCAAAGGGGGGTTGTTCTCTGGCGGGAAGGTGTGGGGGTCACAAGGTGCTCAGTAGGGGAGCTTTTGAGCC	+	104207772	104207795	GGGAAGGTGTGGGGGTCACAAGG	GAGAAGGTGGGGGGGTTCCANGG	4	0	72
GAGAAGGTGGGGGGGTTCCANGG	chr13	CCATGAGAATTGATCGTTGAAAAGATCCTGGAACCTCCACTCTTTCTCTCCCTCTTTTCTTTCCCTTGCTTCT	-	105784788	105784811	GAGAAAGAGTGGAGGTTCCAGGA	GAGAAGGTGGGGGGGTTCCANGG	5	0	316
GAGAAGGTGGGGGGGTTCCANGG	chr13	GCCATGCATAGGGTATATTCACCATGAGAACCTGGTGGGGTTCCTGGAGGAAAAAAAAAATGTGTCACACAAC	+	106576731	106576754	GAGAACCTGGTGGGGTTCCTGGA	GAGAAGGTGGGGGGGTTCCANGG	5	0	6
GAGAAGGTGGGGGGGTTCCANGG	chr13	TGTGTTCCCAGGGTCTAGCACAAGGGACAAAGAGTAGGGGTTCCATGAATGATTGCTAGGCAGCATAAATAAT	+	106657865	106657888	GACAAAGAGTAGGGGTTCCATGA	GAGAAGGTGGGGGGGTTCCANGG	6	0	8
GAGAAGGTGGGGGGGTTCCANGG	chr13	CCAGGCTGGTCTCTAGCTCCTGGGCTCAAGGAATCCTCCCACCTTGGCCTCCCATAATGTTAGGATTATAGGT	-	107568212	107568235	GCCAAGGTGGGAGGATTCCTTGA	GAGAAGGTGGGGGGGTTCCANGG	6	0	12
GAGAAGGTGGGGGGGTTCCANGG	chr13	CCCTCCCCAGTCTCACTTGCTCCTGCCCTGCTCCCCCTTCACCTTCTGCCATGGGTGTAAGCTCCTGAGGCCT	-	107907666	107907689	CAGAAGGTGAAGGGGGAGCAGGG	GAGAAGGTGGGGGGGTTCCANGG	6	0	10
GAGAAGGTGGGGGGGTTCCANGG	chr13	CGTTAGACATGAGCTTGACAGATATCCCTGGGTCCTCCCCATATTCTTCTGTCATCAGGCTTTAGACAAAAAT	-	107915601	107915624	AAGAATATGGGGAGGACCCAGGG	GAGAAGGTGGGGGGGTTCCANGG	6	0	1148
GAGAAGGTGGGGGGGTTCCANGG	chr13	ACCTGTAATCCCAGCACTTTGCGGGGACAAGGCAGGCGGATTACAAGGTCAAGAGATCAAGACCAGTCTGGCC	+	108476089	108476112	GACAAGGCAGGCGGATTACAAGG	GAGAAGGTGGGGGGGTTCCANGG	6	0	22
GAGAAGGTGGGGGGGTTCCANGG	chr13	TACTGTTCTAAGTGCTGGGGATGTGCAGAAGGAGGAGGGGATTCAGGGAAGCAAGAAAAGCTTGAGCAAAGGA	+	108677137	108677160	CAGAAGGAGGAGGGGATTCAGGG	GAGAAGGTGGGGGGGTTCCANGG	5	0	2616
GAGAAGGTGGGGGGGTTCCANGG	chr13	CCGCATCTCCGTCCCCCCGCAGCCGCGAAACGCGGGGAGGTTCCAGGGCCCGCGGCCGCGGGTTCGCGAGCAC	+	109787243	109787265	GA-AACGCGGGGAGGTTCCAGGG	GAGAAGGTGGGGGGGTTCCANGG	3	1	104
GAGAAGGTGGGGGGGTTCCANGG	chr13	GGAAGGAAGGAAAGGAAGGAAGGGAGACAAGGTGGAAGGGTGAAAGGGAGGAAGGGAGTAGGGGAGGAAAGAT	+	109875573	109875596	GACAAGGTGGAAGGGTGAAAGGG	GAGAAGGTGGGGGGGTTCCANGG	6	0	18
GAGAAGGTGGGGGGGTTCCANGG	chr13	CTACTGAGGGGTCTCTCTGTGGTGCAGGAAGGTGGGGACATTCCAGGGGGCTCTGCCACAGCCCCTGCTCAGA	+	110929393	110929415	G-GAAGGTGGGGACATTCCAGGG	GAGAAGGTGGGGGGGTTCCANGG	3	1	54
GAGAAGGTGGGGGGGTTCCANGG	chr13	GAGACAGAATTCAGGGTCACACTCACCGTGGGTTTCCCCCAGCTTCCCAGCAACTCTGGTAGAACCAAACCCT	-	111249122	111249145	GGGAAGCTGGGGGAAACCCACGG	GAGAAGGTGGGGGGGTTCCANGG	6	0	16
GAGAAGGTGGGGGGGTTCCANGG	chr13	TGGTGACTGAGGACTTGGCTCTATAGAGATGGTGGGGGCTATTCCAGGGCTGTGGTGACTGGGGGTGGGGTGG	+	111381959	111381982	GAGATGGTGGGGGCTATTCCAGG	GAGAAGGTGGGGGGGTTCCANGG	6	0	80
GAGAAGGTGGGGGGGTTCCANGG	chr13	TGGTGATGGGGGTGTGGGCTCTATGGGGATGGTGGGGCTGTTCCAGGGCTGTGGTGATTCGGGGCTGGGCTCT	+	111382067	111382090	GGGATGGTGGGGCTGTTCCAGGG	GAGAAGGTGGGGGGGTTCCANGG	4	0	594
GAGAAGGTGGGGGGGTTCCANGG	chr13	TCAGGGCTGCCTGGCAGGAGCAGGGGTGAGGTGGGTGTGGTTCCACGGGTGGGACCTGCCTTGGAGGGCTGTG	+	111421525	111421549	GGTGAGGTGGGTGTGGTTCCACGG	GAGAAGGTGGG-GGGGTTCCANGG	4	1	16
GAGAAGGTGGGGGGGTTCCANGG	chr13	GCACGAGGAGGGGCGCGCATGGGATTAGAGGATGGGAGGGCTCCAGAGAGGAGTGGCGAGGAGACTCAGTGGA	+	111515014	111515037	TAGAGGATGGGAGGGCTCCAGAG	GAGAAGGTGGGGGGGTTCCANGG	6	0	22
GAGAAGGTGGGGGGGTTCCANGG	chr13	AAAGCCACCGAGTTAGAAAGAGGCAGGAGAAGGGGAGGAGTTGCAGGGAAAAGGGAAGGGAATGATTAAGAGG	+	111876799	111876821	GAGAAGG-GGAGGAGTTGCAGGG	GAGAAGGTGGGGGGGTTCCANGG	3	1	72
GAGAAGGTGGGGGGGTTCCANGG	chr13	CCAGGGGGCGGGCACCGTGGGGGAGCCAGGGAGCCCCCTCAGCTTCTCTCTTCTTCCTCCCTCTGCTCTCCGC	-	111956439	111956462	GAGAAGCTGAGGGGGCTCCCTGG	GAGAAGGTGGGGGGGTTCCANGG	4	0	76
GAGAAGGTGGGGGGGTTCCANGG	chr13	GGCCCTCGGAGGGTATCCCCTGCGTCCAAGGGAGCGCCCCTCCTTTTCAGCACTCGGGGGAACTGAGGGCGAC	-	112066380	112066403	GAAAAGGAGGGGCGCTCCCTTGG	GAGAAGGTGGGGGGGTTCCANGG	6	0	18
GAGAAGGTGGGGGGGTTCCANGG	chr13	ACAGTTAAAGGTGGTTATCCCTTGTGGGCAGGGGCGGGGGTCACAAGGTGCAGGGTGGGGAGGTCATGAGACT	+	112799488	112799511	GGGCAGGGGCGGGGGTCACAAGG	GAGAAGGTGGGGGGGTTCCANGG	6	0	10
GAGAAGGTGGGGGGGTTCCANGG	chr13	CTCGCGGCCTGGAAGGAGAAGGTGTCCACGGAGCCCCCACCCATCCTCGGCGGTTCCCATCACCACTGCAGTT	-	112881966	112881989	GAGGATGGGTGGGGGCTCCGTGG	GAGAAGGTGGGGGGGTTCCANGG	6	0	12
GAGAAGGTGGGGGGGTTCCANGG	chr13	AGCAGTTAGTCAACAGTAATCCAGTCAGGTTGTGGGTGGGTGCCAGGGGGAGGGCTTGCAGGGAGAGTTGGGT	+	112920646	112920669	CAGGTTGTGGGTGGGTGCCAGGG	GAGAAGGTGGGGGGGTTCCANGG	6	0	8
GAGAAGGTGGGGGGGTTCCANGG	chr13	TTCACACTGTGGACATTCTCCATCCTCCCTGGAACTCCCCATCTTCCCAAACTGTAGCTCTGTCCCCACTCCA	-	113429272	113429294	GGGAAGATGGGGAG-TTCCAGGG	GAGAAGGTGGGGGGGTTCCANGG	3	1	30
GAGAAGGTGGGGGGGTTCCANGG	chr13	CCAGGCTGCACTGCCAGAGGGGTCCTCCAGGAAGCCCCCCTCTTTCTGCTTAGCTGCCCCCTCTCCACGTGTC	-	113840334	113840356	CAGAAAGAGGGGGGCTTCC-TGG	GAGAAGGTGGGGGGGTTCCANGG	4	1	24
GAGAAGGTGGGGGGGTTCCANGG	chr13	CTTGGACGCCAGTGAGTTTCCTCGGAAGATGGTGTTGGGGTCCCTGGGAAATGGCGATGGGGACAGCGTTTGT	+	114017333	114017356	AAGATGGTGTTGGGGTCCCTGGG	GAGAAGGTGGGGGGGTTCCANGG	6	0	18
GAGAAGGTGGGGGGGTTCCANGG	chr13	GCACCCCTACACTTGACACCACGTTCCATGGCACCCCCACACTGACACCACGCCCCACGGCACCCCCACACTG	-	114032736	114032759	GTGTCAGTGTGGGGGTGCCATGG	GAGAAGGTGGGGGGGTTCCANGG	6	0	10
GAGAAGGTGGGGGGGTTCCANGG	chr13	GCACCCCCACACTTGACACCACGTTCCACGGAACCCCCGCACTGACACCACACCCCACGGCACCCCCACACTG	-	114033120	114033143	GTGTCAGTGCGGGGGTTCCGTGG	GAGAAGGTGGGGGGGTTCCANGG	6	0	26
GAGAAGGTGGGGGGGTTCCANGG	chr13	AGAGTCCAGGTGGGAGGGGCCCAGAGTCCAGGTGGGAGGGGTCCAGAGTCCAGGCCCCACCCCTTCTCCCTGC	+	114054480	114054503	GTCCAGGTGGGAGGGGTCCAGAG	GAGAAGGTGGGGGGGTTCCANGG	6	0	38
GAGAAGGTGGGGGGGTTCCANGG	chr14	GGCCAGGCTGGTCTCGAACTCCTGACCTTGTGATCCACCCACCTTGGCCTCCCAAAGTGCTGGGATTACAGGT	-	20410671	20410694	GCCAAGGTGGGTGGATCACAAGG	GAGAAGGTGGGGGGGTTCCANGG	6	0	12
GAGAAGGTGGGGGGGTTCCANGG	chr14	GCCTGTAATCCCAACACTTTGGGAGGCCGAGGTGGGCGGATCCCAAGGTCAAGAGATCAAGACCATCCTGGCC	+	20420465	20420488	GCCGAGGTGGGCGGATCCCAAGG	GAGAAGGTGGGGGGGTTCCANGG	6	0	72
GAGAAGGTGGGGGGGTTCCANGG	chr14	GTTGAAGCCAGAGCTTCACTCACCTCCATGGACCCCCTTCACATTCTTTGGTTCTGGGAAGTGCAGGGAAGAG	-	21093587	21093610	AAGAATGTGAAGGGGGTCCATGG	GAGAAGGTGGGGGGGTTCCANGG	5	0	2458
GAGAAGGTGGGGGGGTTCCANGG	chr14	GGAGAAAAAACAAACAAACATAAAATCCGGGACCCCTCCCCCCTTCTTCTCTTAAAGTCACAGAGCACGGAAG	-	21351585	21351607	AAGAAGGGGGGAGGGGTCC-CGG	GAGAAGGTGGGGGGGTTCCANGG	4	1	88
GAGAAGGTGGGGGGGTTCCANGG	chr14	AGCTAATTAATTTTTTCCTTCCCTTCCTTGAAACCCCTCCACCCTTGGCCCCAATTCCAAATCAGAGTCATAT	-	22067854	22067877	CCAAGGGTGGAGGGGTTTCAAGG	GAGAAGGTGGGGGGGTTCCANGG	6	0	66
GAGAAGGTGGGGGGGTTCCANGG	chr14	AAAGAACAATTTACGAGAAAGAAAGGAGAAGAAGGAATGGATCCATGGACAGAAAAGATTTGTCCTCAAGGGT	+	22255325	22255348	GAGAAGAAGGAATGGATCCATGG	GAGAAGGTGGGGGGGTTCCANGG	6	0	14
GAGAAGGTGGGGGGGTTCCANGG	chr14	ACCAGGACCCCACCAATAAGCCCAGCCTTGAGACCCCTCCACTCTGTCAGACTTGAATAAGAACCATCTGAGA	-	22519081	22519104	GACAGAGTGGAGGGGTCTCAAGG	GAGAAGGTGGGGGGGTTCCANGG	6	0	54
GAGAAGGTGGGGGGGTTCCANGG	chr14	GCAGCTGAGGGAGAAAAGCAGTATGTCATGGAACCCTCAGAGCTTCTGGTGAGCACTGAAAGGAATGATACAT	-	22560817	22560840	CAGAAGCTCTGAGGGTTCCATGA	GAGAAGGTGGGGGGGTTCCANGG	6	0	12
GAGAAGGTGGGGGGGTTCCANGG	chr14	CAGCAAATTCTGTGGGTAAAAGGGAGAAAAGGAGGTGGAGGACCATGGGGAGCTAGCCATAATGAATAGTATC	+	22605148	22605171	GAAAAGGAGGTGGAGGACCATGG	GAGAAGGTGGGGGGGTTCCANGG	6	0	18
GAGAAGGTGGGGGGGTTCCANGG	chr14	AGAGAAGCTGCATCTAGATGGCTGTGAGAGGCAGGAGGGGTTCCTGGGGGCTCAGCTGGCTCTGCAGGGGAAC	+	22723525	22723548	GAGAGGCAGGAGGGGTTCCTGGG	GAGAAGGTGGGGGGGTTCCANGG	5	0	366
GAGAAGGTGGGGGGGTTCCANGG	chr14	CTCACCTCTTCTTCCAAGGGAACACCCAGGGAAGCCCCCGACACTCCCAAGTGTTTGGCCAGGCTGAGGCTAA	-	23102363	23102386	GGGAGTGTCGGGGGCTTCCCTGG	GAGAAGGTGGGGGGGTTCCANGG	6	0	10
GAGAAGGTGGGGGGGTTCCANGG	chr14	CCTAGAGAAACTGGGAACTAGAGAAGAGAAAGGGGAAGGGATCCAGGAGAAAGGTACTCAGTTACATTTATAC	+	23449095	23449118	GAGAAAGGGGAAGGGATCCAGGA	GAGAAGGTGGGGGGGTTCCANGG	6	0	444
GAGAAGGTGGGGGGGTTCCANGG	chr14	AGGATCAGCTCTGGATGTGTGAGCCTAGATGGAGAGAGGGTTACATGGCAGGAAGGTGAGGATGAAGTCCGGC	+	23826271	23826294	TAGATGGAGAGAGGGTTACATGG	GAGAAGGTGGGGGGGTTCCANGG	6	0	24
GAGAAGGTGGGGGGGTTCCANGG	chr14	CATTCTATTTGGGCACCGGAAAGTCCCCCGGAACCCCTCCCCCTTACCTAGATGGGACACCAGAGCCATATGT	-	23954328	23954351	GGTAAGGGGGAGGGGTTCCGGGG	GAGAAGGTGGGGGGGTTCCANGG	5	0	574
GAGAAGGTGGGGGGGTTCCANGG	chr14	CATTCTATTTGGGCTCCAGAAAGTGTCCCGGAACCCCTCCCCCTTACCTAGATGGGACACCAGAGCCATGTGT	-	23989476	23989498	GGTAAGGGGGAGGGGTTCC-GGG	GAGAAGGTGGGGGGGTTCCANGG	4	1	186
GAGAAGGTGGGGGGGTTCCANGG	chr14	TTAGAGCCTTGTCTGATTGAACTAAAAGAAGGGCAGGAGGTTCCTGGGTCCTGAATCTTTTCCCAGACCCTGA	+	24013579	24013602	AAGAAGGGCAGGAGGTTCCTGGG	GAGAAGGTGGGGGGGTTCCANGG	6	0	640
GAGAAGGTGGGGGGGTTCCANGG	chr14	CATTCTATTTGGGCACCGGAAAGTCTCCCGGAACCCCTCCCCCTTACCTAGATGGGACACCAGAGCCAAGTGT	-	24037041	24037063	GGTAAGGGGGAGGGGTTCC-GGG	GAGAAGGTGGGGGGGTTCCANGG	4	1	298
GAGAAGGTGGGGGGGTTCCANGG	chr14	GGTGGCGAGACTCCATCATCCCTTCCCCTGCAACCCCTCTTCCTTCCTACTCCAGGCCCTCTACAGTTTCCTG	-	24057136	24057159	AGGAAGGAAGAGGGGTTGCAGGG	GAGAAGGTGGGGGGGTTCCANGG	6	0	150
GAGAAGGTGGGGGGGTTCCANGG	chr14	CTAATCACCCTCCCCTTCAAGGCCCTGGGAGGTGGGCAGCTTCCATGGAATTCTGTTCACACCTGCCCTTCCC	+	24062658	24062680	G-GGAGGTGGGCAGCTTCCATGG	GAGAAGGTGGGGGGGTTCCANGG	4	1	54
GAGAAGGTGGGGGGGTTCCANGG	chr14	ACAAGGTGCTCTGAACGGCTCAGAGGAAGAGGTGGGAGGGGTCCCCGGACCCGGGGCCGCTCGAGGTTAGCCG	+	24081241	24081264	GAAGAGGTGGGAGGGGTCCCCGG	GAGAAGGTGGGGGGGTTCCANGG	5	0	476
GAGAAGGTGGGGGGGTTCCANGG	chr14	CACTGTATAACAAATTCCCATACCCCCCTGCAACCCCTCCACTTCCAGTGTATTTGTCATCAAGCTTCAGCAA	-	24152241	24152264	CTGGAAGTGGAGGGGTTGCAGGG	GAGAAGGTGGGGGGGTTCCANGG	6	0	74
GAGAAGGTGGGGGGGTTCCANGG	chr14	AGCAAGGGGAGACACTTACGCTGTGGAGAAGGAGGGAGGGAAACAGGGTGGTCCCAGGGAGATGGATTGGGGG	+	24432026	24432049	GAGAAGGAGGGAGGGAAACAGGG	GAGAAGGTGGGGGGGTTCCANGG	5	0	8
GAGAAGGTGGGGGGGTTCCANGG	chr14	TGGGAGGCAAAGTCGTGCTGCAGGGGAGAAGGAGGAGGGTCTCAAGAGTGCAGATCCAGAAAGGAACAAACTG	+	25151716	25151739	GAGAAGGAGGAGGGTCTCAAGAG	GAGAAGGTGGGGGGGTTCCANGG	6	0	16
GAGAAGGTGGGGGGGTTCCANGG	chr14	TTTATTCTAAAAGCATGAGAGTTTTCTCTGGAGCCCCCAAATCTTCTGTAAGTATACTCAAAACCAAAACAAA	-	25549894	25549917	CAGAAGATTTGGGGGCTCCAGAG	GAGAAGGTGGGGGGGTTCCANGG	6	0	16
GAGAAGGTGGGGGGGTTCCANGG	chr14	TCATGTCTCACATCCAGGCCACACTGACACAGAGGTGGGGTCCCAAGGTCTTGGGATGTTTCACCCCTGTGGT	+	25712167	25712190	GACACAGAGGTGGGGTCCCAAGG	GAGAAGGTGGGGGGGTTCCANGG	6	0	24
GAGAAGGTGGGGGGGTTCCANGG	chr14	GACTAGAGCTGTTCCTATTCGGCCATCTTGGAACCTCCTCACATTGCCTGATTTCAAGGCATATTATAGAGCT	-	25721169	25721192	GGCAATGTGAGGAGGTTCCAAGA	GAGAAGGTGGGGGGGTTCCANGG	6	0	28
GAGAAGGTGGGGGGGTTCCANGG	chr14	ATCAGAGACATGAGGCTTGCCACCATCTTGGAAGCCGCCCACCATCATCTTGGAAGTGGCTCGCCACAATCTT	-	26260906	26260929	ATGATGGTGGGCGGCTTCCAAGA	GAGAAGGTGGGGGGGTTCCANGG	6	0	14
GAGAAGGTGGGGGGGTTCCANGG	chr14	ACAGCGGGTGTGAAAAGAGCTTTAACACTGTAACCCTCCCTCCTGCTCACCAAGCAGTGGGGGAGAAAAAAAA	-	28559373	28559396	GAGCAGGAGGGAGGGTTACAGTG	GAGAAGGTGGGGGGGTTCCANGG	5	0	30
GAGAAGGTGGGGGGGTTCCANGG	chr14	CCTTCTAGGTACACAACTCCATTGACCTGGGAACCTCGCCCCCATCTCCACAGCAGCTGCAGCAAGACCCACC	-	31493075	31493098	GAGATGGGGGCGAGGTTCCCAGG	GAGAAGGTGGGGGGGTTCCANGG	5	0	28
GAGAAGGTGGGGGGGTTCCANGG	chr14	GTTTCTTGGGCAAAGTAAATCAAAATAGAAGGCTGTAGGGATCCATGGAACAATTTGAAAAGTAGGATGAGCT	+	31823970	31823993	TAGAAGGCTGTAGGGATCCATGG	GAGAAGGTGGGGGGGTTCCANGG	6	0	190
GAGAAGGTGGGGGGGTTCCANGG	chr14	AAGTGTCAGAAACAGGATGTAATATCCATATGACCCCCCCACCTCCCCCAAACAAAACCATTATACCCTTGAT	-	33809513	33809536	GGGGAGGTGGGGGGGTCATATGG	GAGAAGGTGGGGGGGTTCCANGG	5	0	22
GAGAAGGTGGGGGGGTTCCANGG	chr14	AGCCTAGGGCACGGCACTAGGGTTTCCCTAGACCCTCCCCACCTTGTGGTTTTCCTATACCCTCCCTACTGTG	-	33916161	33916184	CACAAGGTGGGGAGGGTCTAGGG	GAGAAGGTGGGGGGGTTCCANGG	5	0	586
GAGAAGGTGGGGGGGTTCCANGG	chr14	CGTCCCGCGCCCTCCACCCCTGGCCCGTAGGGACGCCCCCTCCTTCCCTTCTAGAGCGAGTCTCAACTCCGCT	-	34873900	34873924	GGGAAGGAGGGGGCGTCCCTACGG	GAGAAGGTGGGGGGGTTCC-ANGG	4	1	24
GAGAAGGTGGGGGGGTTCCANGG	chr14	AGAGACCCACAGAGGAAACAGCCTCCCATAGATTCCCCCCAGCTTCCCCTTTGTTGATCCGCTTTGTGGCCTG	-	36062628	36062651	GGGAAGCTGGGGGGAATCTATGG	GAGAAGGTGGGGGGGTTCCANGG	5	0	58
GAGAAGGTGGGGGGGTTCCANGG	chr14	TAACCTTCCCAAACTCTCTCCTATCCCGTAGTACCCACCCATTTTCTTTTCTGCATTCACATTTCCTATTCCC	-	36270488	36270511	AAGAAAATGGGTGGGTACTACGG	GAGAAGGTGGGGGGGTTCCANGG	6	0	24
GAGAAGGTGGGGGGGTTCCANGG	chr14	CGATTCGCCCACGGCGTCTCCTTCGCCATGGAGGCCCCCCACCCATTCCACTCCGGGGTTGCGGCCACGCACC	-	36647676	36647699	GAATGGGTGGGGGGCCTCCATGG	GAGAAGGTGGGGGGGTTCCANGG	5	0	78
GAGAAGGTGGGGGGGTTCCANGG	chr14	GGTCCACCACATGGTGGACCTATTTAAGAAGGAAGGAGAGTTCCACTGCAATCACACCGAAAATCAAGGTTTT	+	37078449	37078472	AAGAAGGAAGGAGAGTTCCACTG	GAGAAGGTGGGGGGGTTCCANGG	6	0	392
GAGAAGGTGGGGGGGTTCCANGG	chr14	TTAAGTAATTTATCATTATCTACCCCCTTTGTACCCCCTCACCTTTCTCAGTCTCTATTGTCTATCATTCCAC	-	37440419	37440442	AGAAAGGTGAGGGGGTACAAAGG	GAGAAGGTGGGGGGGTTCCANGG	6	0	312
GAGAAGGTGGGGGGGTTCCANGG	chr14	CCCTCTTCGCCCCCTCCCTCCCCTCCCCGGGGACCCCTCCCCCATCTCGGGCGAAATTCCTAAGACCAGCGAG	-	37587911	37587934	GAGATGGGGGAGGGGTCCCCGGG	GAGAAGGTGGGGGGGTTCCANGG	5	0	242
GAGAAGGTGGGGGGGTTCCANGG	chr14	CATAATCCTCAATATGTAGTTTTCAACCCAGGACCCCCTCACTTTCTCCCCCTTCTAGCAGTCTCCAGGGTCT	-	38312867	38312889	GAGAAAGTGAGGGGGT-CCTGGG	GAGAAGGTGGGGGGGTTCCANGG	3	1	162
GAGAAGGTGGGGGGGTTCCANGG	chr14	AGCCAGGATGGTCTCGATCTCCTGACCTTGTGACCCGCCCGCCTTGACCTCCCAAAGTGCTGGGATTACAGGT	-	39325598	39325621	GTCAAGGCGGGCGGGTCACAAGG	GAGAAGGTGGGGGGGTTCCANGG	6	0	8
GAGAAGGTGGGGGGGTTCCANGG	chr14	TCTCCTGCCACCATGTGAAGAGGGTCCTTGGTTCCCCTTCACCTTCCATCATGATTGTAAGTTTCCCGAGGAA	-	39449495	39449518	TGGAAGGTGAAGGGGAACCAAGG	GAGAAGGTGGGGGGGTTCCANGG	6	0	280
GAGAAGGTGGGGGGGTTCCANGG	chr14	TACGGAGAAGAGTCCAGTTCCTTTTCCCTGGGAACCCCCAACCCACACTCTTCATCAGGCAGGTCCCCTGGCT	-	39538080	39538103	GTGTGGGTTGGGGGTTCCCAGGG	GAGAAGGTGGGGGGGTTCCANGG	6	0	34
GAGAAGGTGGGGGGGTTCCANGG	chr14	CTCAAAAGGTTGGAGAATGGAGGGTGGAGAAGGTGGGTGATACCAGGGTCAAGGCAACCAGTTGGAAATTTAT	+	39612564	39612586	GAGAAGGT-GGGTGATACCAGGG	GAGAAGGTGGGGGGGTTCCANGG	3	1	82
GAGAAGGTGGGGGGGTTCCANGG	chr14	TATGTAAATTTCTACTATTTTGGTGAACTAGGTGAAGGGGTTGCATGGGACCTCTCCGTACTTTTTTTTTTTT	+	40547656	40547679	AACTAGGTGAAGGGGTTGCATGG	GAGAAGGTGGGGGGGTTCCANGG	6	0	26
GAGAAGGTGGGGGGGTTCCANGG	chr14	CAGAAAATGTTTAAATTCACCTATATCCTGGAAGCCCCCCACTTTGAGTTGTTCTGCCTTTCTGGACCAAACC	-	40864861	40864884	CTCAAAGTGGGGGGCTTCCAGGA	GAGAAGGTGGGGGGGTTCCANGG	6	0	66
GAGAAGGTGGGGGGGTTCCANGG	chr14	TTTCCATTTCTACCTGATTCAATCTTGGAAGGTGGTGTGTTTCCAAGAATTTATCCATTTCCTCTAGATTTTC	+	42107687	42107709	G-GAAGGTGGTGTGTTTCCAAGA	GAGAAGGTGGGGGGGTTCCANGG	4	1	6
GAGAAGGTGGGGGGGTTCCANGG	chr14	ATGGCAGCACTGACTGGATGACTTTGGGTAAGTGGTGGGGTACCCAGGTAAATAATAGAATTGAGTTAGAGGC	+	43577202	43577225	GGGTAAGTGGTGGGGTACCCAGG	GAGAAGGTGGGGGGGTTCCANGG	6	0	56
GAGAAGGTGGGGGGGTTCCANGG	chr14	TCCGGCTTCCCCACCCACCTTCTACCAGTGGAACCCCGCCCCTCTCTGCGAGGTCCCGCCCCCCACACCTGAT	-	44897095	44897118	CAGAGAGGGGCGGGGTTCCACTG	GAGAAGGTGGGGGGGTTCCANGG	6	0	22
GAGAAGGTGGGGGGGTTCCANGG	chr14	AGCCCAAACCTGCAGTAGAGACCAGGGGTAGGTTGGGGAATCCCAGGGGGCAGGTCAGTAGGAAGGAGATATT	+	48359789	48359812	GGGTAGGTTGGGGAATCCCAGGG	GAGAAGGTGGGGGGGTTCCANGG	6	0	10
GAGAAGGTGGGGGGGTTCCANGG	chr14	ACCTGTAATCCCAGCACTTTGGGAGGCCAAGGTGGGTGGATCACAAGGTCAAGAGATCGAGACCATCCTGGCC	+	48428917	48428940	GCCAAGGTGGGTGGATCACAAGG	GAGAAGGTGGGGGGGTTCCANGG	6	0	18
GAGAAGGTGGGGGGGTTCCANGG	chr14	TTTCTTTATCCAGTCTATCATTGATGAGCAGTTGGGTTGGTTCCAAGACTTTGCTATTATGAACAGTGCTGCA	+	49126249	49126272	GAGCAGTTGGGTTGGTTCCAAGA	GAGAAGGTGGGGGGGTTCCANGG	5	0	16
GAGAAGGTGGGGGGGTTCCANGG	chr14	AGACTGGACCTGCAACAATTTTTAACTGTTGAATCCCCCTTCCTTCTTGAGTAGCATCACCTTTGCCTTCTTG	-	50105819	50105842	AAGAAGGAAGGGGGATTCAACAG	GAGAAGGTGGGGGGGTTCCANGG	6	0	44
GAGAAGGTGGGGGGGTTCCANGG	chr14	GTCTGTAGTCCCAGCTACTCTAGTGGCTGAGGTGGGAGGATTCCTTGGGCCGAGGAGTTTCAGGCTTCCAAAC	+	50214574	50214597	GCTGAGGTGGGAGGATTCCTTGG	GAGAAGGTGGGGGGGTTCCANGG	6	0	3506
GAGAAGGTGGGGGGGTTCCANGG	chr14	TAGAATATGACTTGATCCTGCCGGACCCTGGCTTCCCCCTTCCTTCTCTCCCTGGCCTGTTAGCACCCACTGG	-	50392980	50393003	GAGAAGGAAGGGGGAAGCCAGGG	GAGAAGGTGGGGGGGTTCCANGG	5	0	172
GAGAAGGTGGGGGGGTTCCANGG	chr14	AGTGAGTGATGGCATTATCACTGGGGAGGAAATGGGGGAGATCAAAGGATGTTTTATTCTGTGGCATGGAGGA	+	50620504	50620527	GAGGAAATGGGGGAGATCAAAGG	GAGAAGGTGGGGGGGTTCCANGG	6	0	42
GAGAAGGTGGGGGGGTTCCANGG	chr14	GGCCAGGCTGGTCTCAAAATCCTGACCTTGTGACCTGCCCACCTTGGCCTCCCAAAGTGCTGGGATTACAGGT	-	51287330	51287353	GCCAAGGTGGGCAGGTCACAAGG	GAGAAGGTGGGGGGGTTCCANGG	6	0	6
GAGAAGGTGGGGGGGTTCCANGG	chr14	GTGATGGACAGGGTATGTCAGGTAGTGGATAGTGTGAGGGTTCCAGGGCCATTTGCCAGCTTTGAAGCAGCCT	+	51916753	51916775	G-GATAGTGTGAGGGTTCCAGGG	GAGAAGGTGGGGGGGTTCCANGG	4	1	210
GAGAAGGTGGGGGGGTTCCANGG	chr14	CCCTTCTTCACAGAAGGCCCTGGGCCAGACACAGGGGAGGTTCCATGGTGTCGACTGGGTTCACTGGGCCAAC	+	52049446	52049469	CAGACACAGGGGAGGTTCCATGG	GAGAAGGTGGGGGGGTTCCANGG	6	0	42
GAGAAGGTGGGGGGGTTCCANGG	chr14	TTATCAGGAGCCAGATGCCAAGGAAGAGATTTTGGGAGGATCCCAAGGACCCCTCAGTTGCAGCCATGTTGAG	+	52171021	52171044	GAGATTTTGGGAGGATCCCAAGG	GAGAAGGTGGGGGGGTTCCANGG	6	0	6
GAGAAGGTGGGGGGGTTCCANGG	chr14	GCAGGATGACTGACTGAGTCCATGCCCCTGGGACCCCTCCACTATGTGCAATGATGTACCCTCTACCCTCTTC	-	53581863	53581886	CACATAGTGGAGGGGTCCCAGGG	GAGAAGGTGGGGGGGTTCCANGG	6	0	1182
GAGAAGGTGGGGGGGTTCCANGG	chr14	GGCACCCGGAAATCAAATTCTTCTTCTTTGGACCCCCTCCTCCTTTTCTCCATAGCTAGAGATGAGCGGAAAG	-	54047352	54047375	GAAAAGGAGGAGGGGGTCCAAAG	GAGAAGGTGGGGGGGTTCCANGG	5	0	3426
GAGAAGGTGGGGGGGTTCCANGG	chr14	CCATCCCCTTACAGGAATAAATCATAAGAAGGGAGGGGGCTTCCGGGGGCGGGTGGGTGCCTGCAGAACAGAG	+	54225434	54225457	AAGAAGGGAGGGGGCTTCCGGGG	GAGAAGGTGGGGGGGTTCCANGG	5	0	156
GAGAAGGTGGGGGGGTTCCANGG	chr14	GGCCAGGCTGGTCTCGAATTCCTGACCTTGTGATCCACCCACCTTGGCCTCCCAAAGTGCTGGGATTACAGGC	-	54624204	54624227	GCCAAGGTGGGTGGATCACAAGG	GAGAAGGTGGGGGGGTTCCANGG	6	0	10
GAGAAGGTGGGGGGGTTCCANGG	chr14	CCTAGAGTAGTTAGAGTTTCAGTTTGAGAAGATGAAAGGGTTCTAGAGATGGATGGTAGTGATAGTTGCACAC	+	54700928	54700951	GAGAAGATGAAAGGGTTCTAGAG	GAGAAGGTGGGGGGGTTCCANGG	6	0	126
GAGAAGGTGGGGGGGTTCCANGG	chr14	TCTGTCGCGGCACCCGGGGCGCGGCCGAGGGACACCCCCCACCCTCCCCAAGGACGACTCTCCCGAAGGCGAG	-	55580641	55580665	GGGAGGGTGGGGGGTGTCCCTCGG	GAGAAGGTGGGGGG-GTTCCANGG	4	1	10
GAGAAGGTGGGGGGGTTCCANGG	chr14	ACTAGTTAGGTTTTTTGGGTGGATGGGGAGGGGAGGGAGATTCCAGGGAAAGGGGGTTGATAGGTACAATGGA	+	55613324	55613347	GGGAGGGGAGGGAGATTCCAGGG	GAGAAGGTGGGGGGGTTCCANGG	6	0	8
GAGAAGGTGGGGGGGTTCCANGG	chr14	AGAAATCCATGTCCCAGGTGCTCAGGAGAAGCTGAGATGGTTTCTAGGCTTCTAACCTGAACCAGACCCAGTG	+	55940866	55940889	GAGAAGCTGAGATGGTTTCTAGG	GAGAAGGTGGGGGGGTTCCANGG	6	0	14
GAGAAGGTGGGGGGGTTCCANGG	chr14	CCTGTTGATCCCAACCTCTAAACATCCCTGGAGTCCACCCACTTTCCTGGTGCCTGGCTGCCTTGTCCCTGGT	-	55970949	55970972	AGGAAAGTGGGTGGACTCCAGGG	GAGAAGGTGGGGGGGTTCCANGG	6	0	26
GAGAAGGTGGGGGGGTTCCANGG	chr14	TTCTGTTCTCAGTGGAGACAGCTTTCCTGGAACCCTCCCCTCCTTCGCTACACTTGAGCCTGCTCTCCAGGTC	-	56202471	56202495	GCGAAGGAGGGGAGGGTTCCAGGA	GAGAAGGTGGGG-GGGTTCCANGG	3	1	6
GAGAAGGTGGGGGGGTTCCANGG	chr14	TATTAACCCTTTGGTTGCTGGATCAAGGGAAGGTGAGGGGTTCCAAGGTGGCTGGGGTGGTTGTACAGGGAGT	+	56424241	56424263	GGGAAGGT-GAGGGGTTCCAAGG	GAGAAGGTGGGGGGGTTCCANGG	2	1	584
GAGAAGGTGGGGGGGTTCCANGG	chr14	TAGATCAGCCTTTAGAAGTTCAGTGTAGAAGGTGGAGTGTTCCCTTGGCAAGGTGAGCAGACACTCACTTAAA	+	56847088	56847111	TAGAAGGTGGAGTGTTCCCTTGG	GAGAAGGTGGGGGGGTTCCANGG	6	0	58
GAGAAGGTGGGGGGGTTCCANGG	chr14	AACCCTGCAAGAAAAGGGGAAGGAGAAGAAGGGGAGGGGAGGCCAAGGGAGAGGAGCCCCTCAAGGCACCTAT	+	57486054	57486077	AAGAAGGGGAGGGGAGGCCAAGG	GAGAAGGTGGGGGGGTTCCANGG	6	0	36
GAGAAGGTGGGGGGGTTCCANGG	chr14	GTAGCTGCCTCCTAGTAACCATTTTCCTTGGAAATCCTCAACTTTCTTGTATGTGCATTAGTCAGGGAATTGG	-	57528241	57528264	AAGAAAGTTGAGGATTTCCAAGG	GAGAAGGTGGGGGGGTTCCANGG	6	0	68
GAGAAGGTGGGGGGGTTCCANGG	chr14	GGCCAGGCTGGTCTCGAACTCCTAACCTTGTGATCCTCCCACCTTGGCCTCCCAAAGTGCTGGGATGACAGGC	-	58661458	58661481	GCCAAGGTGGGAGGATCACAAGG	GAGAAGGTGGGGGGGTTCCANGG	6	0	18
GAGAAGGTGGGGGGGTTCCANGG	chr14	GTACCAGCAGTGTCAGGGGTAGGACACGCAGGTGGGCAGGTTCCAAGGCCCCTGGATGGCAGGTGTGGTGTGG	+	59014832	59014855	ACGCAGGTGGGCAGGTTCCAAGG	GAGAAGGTGGGGGGGTTCCANGG	5	0	2430
GAGAAGGTGGGGGGGTTCCANGG	chr14	CCCAAGTGGCTCCCACCTACCCATTCACAGGGTGCAGGGGTGCCAGGGAATACTCCTCAGAAGGGGCTTCCAC	+	59832411	59832434	CACAGGGTGCAGGGGTGCCAGGG	GAGAAGGTGGGGGGGTTCCANGG	6	0	10
GAGAAGGTGGGGGGGTTCCANGG	chr14	GCGGGGGGGACGAAGAAGCCAGCAGTGGAGCGTGGGGGAGTCCCAGGGAGCGTGCCCGGCTCGCGAGCGGAGG	+	60721665	60721687	G-GAGCGTGGGGGAGTCCCAGGG	GAGAAGGTGGGGGGGTTCCANGG	4	1	308
GAGAAGGTGGGGGGGTTCCANGG	chr14	ATCATACGAGTTCACCTGAGTGTTATAGAAAATGGAGGGGTTGAAAGGCGGAGCTAGACAGAGGCTAGAGGTG	+	61928173	61928196	TAGAAAATGGAGGGGTTGAAAGG	GAGAAGGTGGGGGGGTTCCANGG	6	0	16
GAGAAGGTGGGGGGGTTCCANGG	chr14	GAAGTAGATTATGCTGACTAGGGCTGAGGGGATGGGGGGATTCCAGGGGTGGGGGAGAATGGGTTGGTGACAG	+	62034690	62034713	GAGGGGATGGGGGGATTCCAGGG	GAGAAGGTGGGGGGGTTCCANGG	4	0	202
GAGAAGGTGGGGGGGTTCCANGG	chr14	GCAGGGCTTGCTGCGGCTGCTGCAGGGGATGGTGGGGTGGTTCCCAGGCCAATGGAGTTATGTTCCTAGGGGG	+	63072291	63072314	GGGATGGTGGGGTGGTTCCCAGG	GAGAAGGTGGGGGGGTTCCANGG	4	0	936
GAGAAGGTGGGGGGGTTCCANGG	chr14	AGCTTGTAGTCAAAGAAAAGAAGTTAAGAAGCTGGAGCGTTTCCAAGGTGATTACAGAGCAAAGACAGACCTG	+	63401413	63401436	AAGAAGCTGGAGCGTTTCCAAGG	GAGAAGGTGGGGGGGTTCCANGG	5	0	120
GAGAAGGTGGGGGGGTTCCANGG	chr14	GCCTGTAATCCCAGCACTTTGGGAGGCCAAGGTGGGGGGATCACGAGGTCAGGAGATCGAGACCATCCTGGCT	+	63422489	63422512	GCCAAGGTGGGGGGATCACGAGG	GAGAAGGTGGGGGGGTTCCANGG	6	0	14
GAGAAGGTGGGGGGGTTCCANGG	chr14	TGAAACCTCTGCCCTCCCCTGTCCCCCAGGGGATCCTCCCACCTTAGCCTCCCAAATGAGCTGGGACTACAGG	-	64407645	64407668	GCTAAGGTGGGAGGATCCCCTGG	GAGAAGGTGGGGGGGTTCCANGG	6	0	64
GAGAAGGTGGGGGGGTTCCANGG	chr14	CCACCACCACAACCCCCGTCGACAACCGAGGGACTCCCCCACCCCCACTTCCGGTCTCATCCTCAAGCTCGAT	-	64914808	64914831	GTGGGGGTGGGGGAGTCCCTCGG	GAGAAGGTGGGGGGGTTCCANGG	6	0	306
GAGAAGGTGGGGGGGTTCCANGG	chr14	CCTAATGTTTTGATCTAATCAAGAGGACAGAGTGAGGGGGTCCTATGGCCAGGCCATCCATTAGACATGACTA	+	65916367	65916390	GACAGAGTGAGGGGGTCCTATGG	GAGAAGGTGGGGGGGTTCCANGG	6	0	146
GAGAAGGTGGGGGGGTTCCANGG	chr14	GACTCAAACCCAATCCCATCCTTTACCTGGGTACCCCACCACTTACTGAAAGTCGGCCAATCAGTGCTGCAGT	-	66791187	66791210	CAGTAAGTGGTGGGGTACCCAGG	GAGAAGGTGGGGGGGTTCCANGG	6	0	54
GAGAAGGTGGGGGGGTTCCANGG	chr14	GCCTGTAATCCCAGCACTTCAGGAGGCCGAGGTGGGCGGGTCACAAGGTCAGGAGTTCGAGGCCAGCCTGGCC	+	67070460	67070483	GCCGAGGTGGGCGGGTCACAAGG	GAGAAGGTGGGGGGGTTCCANGG	6	0	46
GAGAAGGTGGGGGGGTTCCANGG	chr14	GGAATCAAATGAGTCTCCACGTGAACTCTGGAGCCCTCCTACCTTATGACTTCTTGTTAATATAAAAGGTCCT	-	67595875	67595898	CATAAGGTAGGAGGGCTCCAGAG	GAGAAGGTGGGGGGGTTCCANGG	6	0	24
GAGAAGGTGGGGGGGTTCCANGG	chr14	GACTGGAGCTGTTCCTATTCAGCCATCTTGGAACCGCCCCACCACATTTTCTTTATCCATTTATTTGTTGATA	-	68434876	68434899	AATGTGGTGGGGCGGTTCCAAGA	GAGAAGGTGGGGGGGTTCCANGG	6	0	214
GAGAAGGTGGGGGGGTTCCANGG	chr14	CTCCTACCTGAGATGGGCCAGGCAGCCATGGACCCCTCCCCTCCCCTCCGGTTCCTGCCCTGCCCAACCTCAT	-	68590970	68590993	GAGGGGAGGGGAGGGGTCCATGG	GAGAAGGTGGGGGGGTTCCANGG	6	0	62
GAGAAGGTGGGGGGGTTCCANGG	chr14	AGCCTGAATGGTGGAAGGAGGCTTGGAGGAGGGAAAGGGGTTCCATGGATGACACTTGGTGCTGCAGCAGGGC	+	69480225	69480248	GAGGAGGGAAAGGGGTTCCATGG	GAGAAGGTGGGGGGGTTCCANGG	5	0	294
GAGAAGGTGGGGGGGTTCCANGG	chr14	CATTGAGAGGGTGAAATGCTTTCAGGCATAGGTGAGGGGGTACCAGGAAATTTAAGGGGGAGACTCTTTTTCC	+	69570339	69570362	GCATAGGTGAGGGGGTACCAGGA	GAGAAGGTGGGGGGGTTCCANGG	6	0	12
GAGAAGGTGGGGGGGTTCCANGG	chr14	CTCCACAACTTCAGCACTTTGGGAGGCCAAGGTGGGTGGATCACAAGGTCAGGAGTTCAAGACCAGCCTGGCC	+	70675482	70675505	GCCAAGGTGGGTGGATCACAAGG	GAGAAGGTGGGGGGGTTCCANGG	6	0	14
GAGAAGGTGGGGGGGTTCCANGG	chr14	TTGTAGCCAGAAACCAGTCTTTTCTCTATGGAGCCCCCCCACCTTTTTTGGTAGGTAATGGTATTTATAAAGT	-	71025417	71025440	AAAAAGGTGGGGGGGCTCCATAG	GAGAAGGTGGGGGGGTTCCANGG	4	0	490
GAGAAGGTGGGGGGGTTCCANGG	chr14	AGCCAGAATGGTCTCGATCTCCTGACCTTGTGATCCGCCCACCTTGGCCTCCCAAAGTGCTGAGATTACAGGC	-	71106249	71106272	GCCAAGGTGGGCGGATCACAAGG	GAGAAGGTGGGGGGGTTCCANGG	6	0	18
GAGAAGGTGGGGGGGTTCCANGG	chr14	AGTTCAAAGCCTCCTTCACATCCTCCCCTTGTATCTCCCCACCTTAACCCACAAGTATAAGATACCTCTACTC	-	71127189	71127212	GTTAAGGTGGGGAGATACAAGGG	GAGAAGGTGGGGGGGTTCCANGG	6	0	14
GAGAAGGTGGGGGGGTTCCANGG	chr14	TTTTTGTTTCTGCTCATGCTAGTTCCCCTTAATCCCCCCCACCTTTTTTTTTTTTTTTTTTTTTTTTGTGAGA	-	71510159	71510182	AAAAAGGTGGGGGGGATTAAGGG	GAGAAGGTGGGGGGGTTCCANGG	5	0	58
GAGAAGGTGGGGGGGTTCCANGG	chr14	GCCAGTTGAGCAGCGAGGACAGGCCAAAAAGGTGGGAGGGGGCCAGTGAGTGTCTCTCAGCCTGGAGGTAAAG	+	72445002	72445025	AAAAAGGTGGGAGGGGGCCAGTG	GAGAAGGTGGGGGGGTTCCANGG	6	0	14
GAGAAGGTGGGGGGGTTCCANGG	chr14	GGCAGCTAAGCCAGACCTGGAGTGGGTGGGGGTGGGGGGCTTCCCAAGGGCTTCCTGAAAGAGGGTCAGGTGT	+	72475020	72475043	GTGGGGGTGGGGGGCTTCCCAAG	GAGAAGGTGGGGGGGTTCCANGG	6	0	144
GAGAAGGTGGGGGGGTTCCANGG	chr14	GCTGAGCTGACAAGGGGCCTGGCTGCCAAGGAAGCCCCCCAACTTCATCCACACAGGCGGCTGCCTTTGGCCT	-	72538852	72538875	ATGAAGTTGGGGGGCTTCCTTGG	GAGAAGGTGGGGGGGTTCCANGG	5	0	108
GAGAAGGTGGGGGGGTTCCANGG	chr14	TTCTATCACCTCGCCCCTTGTTTCAGAGACAATGAGGTGGGTCCAGGGGGTCGCAGCAGTGTGTTTCTGCTCT	+	72587415	72587438	GAGACAATGAGGTGGGTCCAGGG	GAGAAGGTGGGGGGGTTCCANGG	6	0	8
GAGAAGGTGGGGGGGTTCCANGG	chr14	TGGAAACTGATGGTGGTGATGGTTGCACAAGGTGGGAGGATCCCTTGGGGCCATGATTTCAAGACCAGTCTGA	+	72886420	72886443	CACAAGGTGGGAGGATCCCTTGG	GAGAAGGTGGGGGGGTTCCANGG	6	0	782
GAGAAGGTGGGGGGGTTCCANGG	chr14	AGCAGCAGTAGAACACAGAGGGCAAGAGGAGAGGGAGTGGTTCCCCGGCTCCCTTCTGGTTGGGCTGTGGGTG	+	72959899	72959922	GAGGAGAGGGAGTGGTTCCCCGG	GAGAAGGTGGGGGGGTTCCANGG	6	0	40
GAGAAGGTGGGGGGGTTCCANGG	chr14	GGCCTCCAAGCTGCTTTAGGTGTAGAACAAAGAGGTGGGGGTCCAGGGCCCCCCACGCTGTGGCTGGGGTGTG	+	73252863	73252886	AACAAAGAGGTGGGGGTCCAGGG	GAGAAGGTGGGGGGGTTCCANGG	6	0	6
GAGAAGGTGGGGGGGTTCCANGG	chr14	GCTTTTTTCTCACCTGTTGCTCGGCGAGCGGGAGGGAGGGTTACAGGGTTCCTTCCTGCCGCTTCGCCAGCCC	+	73270094	73270117	GAGCGGGAGGGAGGGTTACAGGG	GAGAAGGTGGGGGGGTTCCANGG	5	0	16
GAGAAGGTGGGGGGGTTCCANGG	chr14	CTGCCTTGGCTTCCTCTACTCTTGGCCTTGGGACTGCCCCACCTGAACTCCTGGGTCGGCCCAGCCCTCCCCT	-	74214090	74214113	GTTCAGGTGGGGCAGTCCCAAGG	GAGAAGGTGGGGGGGTTCCANGG	6	0	6
GAGAAGGTGGGGGGGTTCCANGG	chr14	ATTTTCCCCGTCTAATTAGTTAAATGAGAAGAGTTGGGGGTCCCCGGGGAAGCGGGGGCGCTCGCGACGAGGC	+	74258118	74258141	GAGAAGAGTTGGGGGTCCCCGGG	GAGAAGGTGGGGGGGTTCCANGG	6	0	224
GAGAAGGTGGGGGGGTTCCANGG	chr14	GTTAAAAATAGTCATGGAAAACTCCCCTTGGAGGCCCCCTACCTACCCCTATTACCCACACTGCCCAGGGATG	-	74568953	74568976	GGGTAGGTAGGGGGCCTCCAAGG	GAGAAGGTGGGGGGGTTCCANGG	5	0	68
GAGAAGGTGGGGGGGTTCCANGG	chr14	AGTGCCAGAGGGGCCCCAGAGGTGAGACAGGCTGGGAGGGGTCCCTGGGGATGAGTCTTTTCCAGAGAAGCAG	+	74595490	74595513	GACAGGCTGGGAGGGGTCCCTGG	GAGAAGGTGGGGGGGTTCCANGG	6	0	16
GAGAAGGTGGGGGGGTTCCANGG	chr14	CTGTAGTTCTGGGCTCCCTTCCTCTCCCCGGAACCTACCCACTTCCTTCAGAAGCTCCCCTCTAGATCCCTCA	-	74615686	74615709	AAGGAAGTGGGTAGGTTCCGGGG	GAGAAGGTGGGGGGGTTCCANGG	6	0	312
GAGAAGGTGGGGGGGTTCCANGG	chr14	TCAAATCGTCAACATTCCTTCCTTCCCCTGGAACCTCTCCAGCTGAGCCGGAAGTTCCCTGGAAATCTCACTC	-	75468571	75468594	GCTCAGCTGGAGAGGTTCCAGGG	GAGAAGGTGGGGGGGTTCCANGG	6	0	40
GAGAAGGTGGGGGGGTTCCANGG	chr14	TCCCAAATTCCCACAGCCTCCAGATCCCTGCAACCCTCCCTCCCGCTTAGCTCAATAGCTCTTGAAAGTTCTC	-	76136639	76136662	AAGCGGGAGGGAGGGTTGCAGGG	GAGAAGGTGGGGGGGTTCCANGG	6	0	16
GAGAAGGTGGGGGGGTTCCANGG	chr14	GTTCAGGGAAGAAGAGAGCAGAAAGGAGAAGGAGAGAGGGCTTCCTGGGCAGCTCATCAGCTGTGTGACCTTG	+	76574148	76574171	GAGAAGGAGAGAGGGCTTCCTGG	GAGAAGGTGGGGGGGTTCCANGG	6	0	1172
GAGAAGGTGGGGGGGTTCCANGG	chr14	GATTAATACAATAACCCAACAAGAGCCCAAGGTGAGGGGACTCCAGGGAATGGGCACCCCAAAAGTAAAGTTT	+	76701457	76701480	CCCAAGGTGAGGGGACTCCAGGG	GAGAAGGTGGGGGGGTTCCANGG	6	0	44
GAGAAGGTGGGGGGGTTCCANGG	chr14	AGACCTGGGGGCTGGAGATCAAGTAGAAAGGCTGGAAGAGTTCCAGGGACAGGAAGCATCCAGCCAGGTCCTG	+	77132961	77132984	GAAAGGCTGGAAGAGTTCCAGGG	GAGAAGGTGGGGGGGTTCCANGG	6	0	30
GAGAAGGTGGGGGGGTTCCANGG	chr14	GCCTGTGGTCCTAGCTACTCACAAGGCTGAGATGGGAGGGTTGCATGGTCCAGGAGCTTGAGGCTGCAGTGAG	+	77350710	77350733	GCTGAGATGGGAGGGTTGCATGG	GAGAAGGTGGGGGGGTTCCANGG	6	0	16
GAGAAGGTGGGGGGGTTCCANGG	chr14	TCTGTGTCTTCCCATAGCCAAGGTCCCTAGGACCCCTCCCACCTGCTCTGGTATCTGGGTAACTTTAATGAAT	-	77916223	77916246	GAGCAGGTGGGAGGGGTCCTAGG	GAGAAGGTGGGGGGGTTCCANGG	4	0	1642
GAGAAGGTGGGGGGGTTCCANGG	chr14	TAGATGGGATTAGTGCTTTCATAAAAAGAAGTTGAGGGAGTGCCATGGTGCCTTTCTGCCCTCCCATCTCTTC	+	78064216	78064239	AAGAAGTTGAGGGAGTGCCATGG	GAGAAGGTGGGGGGGTTCCANGG	5	0	1250
GAGAAGGTGGGGGGGTTCCANGG	chr14	GTTATATACATATACTAGATGGTTATTAAATGTGGGAGGGCTCCAGGGTTTCTGTTTTAGGTCTCTTCTTGGC	+	78720089	78720111	TA-AATGTGGGAGGGCTCCAGGG	GAGAAGGTGGGGGGGTTCCANGG	4	1	128
GAGAAGGTGGGGGGGTTCCANGG	chr14	AATGAATATAGTTGGAGGAAATGTGAAGAGGGTGGGGAGTTTCCTGGGCCTCTGCTGGAAGAGCAGAATGTAA	+	78875047	78875070	AAGAGGGTGGGGAGTTTCCTGGG	GAGAAGGTGGGGGGGTTCCANGG	5	0	118
GAGAAGGTGGGGGGGTTCCANGG	chr14	CTCTCCTGCTGCCATGTAAGATATGCCTTGGTTTTCCCTCACCTTCTGCCATGATTGTAAGTTTCCTGAGGCT	-	79302755	79302778	CAGAAGGTGAGGGAAAACCAAGG	GAGAAGGTGGGGGGGTTCCANGG	6	0	10
GAGAAGGTGGGGGGGTTCCANGG	chr14	AAAAGAGGTTGGGGTTCTAATGAGAAAGAAGTTGGGGAGGAAACATGGAAGACATAGTTAGAAAAGGAAGTCT	+	80360622	80360645	AAGAAGTTGGGGAGGAAACATGG	GAGAAGGTGGGGGGGTTCCANGG	6	0	86
GAGAAGGTGGGGGGGTTCCANGG	chr14	CAAGGCTGGTTACCAGAGGCTGGAAAGAGCAGTGTGGGGGTTGCAGGGAAAGTGGGAATAGCTAATAGGTACA	+	80711562	80711584	GAGCA-GTGTGGGGGTTGCAGGG	GAGAAGGTGGGGGGGTTCCANGG	3	1	216
GAGAAGGTGGGGGGGTTCCANGG	chr14	GCCTGTAATCCCAGCACTTTGGGAGGCCGAGGTGGGCGGATTACAAGGTCAGGAGTTCGAGACCAGCCTGACC	+	80747571	80747594	GCCGAGGTGGGCGGATTACAAGG	GAGAAGGTGGGGGGGTTCCANGG	6	0	22
GAGAAGGTGGGGGGGTTCCANGG	chr14	TCTAAGATTAAGAAAAACTCTTGGGATGAAGGTAGGAGGGGTCCTTGGAGAGCTCAGAGAGGGGAGCTGCCCA	+	81273558	81273582	GATGAAGGTAGGAGGGGTCCTTGG	GA-GAAGGTGGGGGGGTTCCANGG	4	1	1392
GAGAAGGTGGGGGGGTTCCANGG	chr14	ACCCTGTCTCAGACAAAAAAAGAGAGAGAGAGAGAGGGAGTTCCAGGAGAAAGGTATGTTTGGTATTGCACTT	+	82719650	82719673	GAGAGAGAGAGGGAGTTCCAGGA	GAGAAGGTGGGGGGGTTCCANGG	6	0	294
GAGAAGGTGGGGGGGTTCCANGG	chr14	ACTATTTGTCTTTTATCTCCCTATGACCTGGAAGCCCCCTCCCTTCTTTGAGTTGTCCCTCCTTTGCTTCGAG	-	83893956	83893979	AAGAAGGGAGGGGGCTTCCAGGT	GAGAAGGTGGGGGGGTTCCANGG	5	0	52
GAGAAGGTGGGGGGGTTCCANGG	chr14	ACAGAAAGCCACAAGATAGTGACAAGAAGAGTTGGAGGGTTTCCATGATTTTTCTCATGTAACTTAAAATTAT	+	84420834	84420857	GAAGAGTTGGAGGGTTTCCATGA	GAGAAGGTGGGGGGGTTCCANGG	6	0	36
GAGAAGGTGGGGGGGTTCCANGG	chr14	TTTTTCCTCCTAGGCATCCAGGCCTGTTAAGGGAGGGGGCTTCCATGAAGGTCTCTGACATGGACATTTCCTC	+	85054390	85054413	GTTAAGGGAGGGGGCTTCCATGA	GAGAAGGTGGGGGGGTTCCANGG	6	0	62
GAGAAGGTGGGGGGGTTCCANGG	chr14	AGCCAGGATTGTCTCGATATCCTGACCTTGTGATCCACCCACCTTGGCCTCCCAAAGTGCTAGCATTACAGGC	-	85215894	85215917	GCCAAGGTGGGTGGATCACAAGG	GAGAAGGTGGGGGGGTTCCANGG	6	0	20
GAGAAGGTGGGGGGGTTCCANGG	chr14	CAATCTGGAAGTCACTTTATATGGTTCCAGGAACTCCCCACCCTTTTCCAGAACGTTTGTGAAAAATCCACCC	-	85858849	85858871	GAAAAGGGTGGGGAGTTCC-TGG	GAGAAGGTGGGGGGGTTCCANGG	4	1	10
GAGAAGGTGGGGGGGTTCCANGG	chr14	GGCCTCAGGAAACTTACAATCACAGCAGAAGGTGAAGGGGAAGCAAGGCATGTCTTACTTGGTGGTAGGAGAA	+	86083039	86083062	CAGAAGGTGAAGGGGAAGCAAGG	GAGAAGGTGGGGGGGTTCCANGG	6	0	14
GAGAAGGTGGGGGGGTTCCANGG	chr14	TAAGAGGAGCCTGGAACTAAGAGGAGCCTGGAACCATCCTCCCCTCTCACTTACCGTCTTTCTTGCTATGTGA	-	87594250	87594273	GAGAGGGGAGGATGGTTCCAGGC	GAGAAGGTGGGGGGGTTCCANGG	6	0	20
GAGAAGGTGGGGGGGTTCCANGG	chr14	TGCAGCACTGTTTACAATAACAAAGTCATGGAACCCACCCAAATGCCCATCAATATTAGACTGGATAATGAAA	-	87859744	87859767	GGGCATTTGGGTGGGTTCCATGA	GAGAAGGTGGGGGGGTTCCANGG	6	0	6
GAGAAGGTGGGGGGGTTCCANGG	chr14	ATTATTTGTTTTTTTTTCTTAAAGTGAAAGAATGGGTGGGATCCAAGGAATCAAAACAGTAGATGGACAAACC	+	88700401	88700424	GAAAGAATGGGTGGGATCCAAGG	GAGAAGGTGGGGGGGTTCCANGG	6	0	28
GAGAAGGTGGGGGGGTTCCANGG	chr14	GGCCTCAGGAAACTTACAATCATGGCAGAAGGTGAAGGGGAAGCAAGGCACCCTCTTCACAGGGTGGCATGAA	+	88711421	88711444	CAGAAGGTGAAGGGGAAGCAAGG	GAGAAGGTGGGGGGGTTCCANGG	6	0	48
GAGAAGGTGGGGGGGTTCCANGG	chr14	TGGAGGACAGTCTGGAAGGGGTGAAGCAAAGGAAGGGGGGTGCCTGGGAGGCAACTTTAGGGCTGCCAGGGGA	+	89030992	89031015	GCAAAGGAAGGGGGGTGCCTGGG	GAGAAGGTGGGGGGGTTCCANGG	6	0	10
GAGAAGGTGGGGGGGTTCCANGG	chr14	GCAAAGAGAAAGAGAGAGGAAAGAGAAGAAGGAAGGGGGGTGCAGGGGAAGGAGGTAAAAAAAGCTACTAAAA	+	89340093	89340116	AAGAAGGAAGGGGGGTGCAGGGG	GAGAAGGTGGGGGGGTTCCANGG	6	0	52
GAGAAGGTGGGGGGGTTCCANGG	chr14	AGGCAGACCTTGGTCTTCCTCACTGTCATGGACCCCTCCCGACTTGTCAGGCTTAACATTTTGCTCCTTTTTT	-	90412383	90412406	GACAAGTCGGGAGGGGTCCATGA	GAGAAGGTGGGGGGGTTCCANGG	6	0	16
GAGAAGGTGGGGGGGTTCCANGG	chr14	AATGTAGGAAAGGCTAGAAAAAGTAGAGATGGGAGGGTGGTTCCTAAGGGAGCAGGTTCTTCACGCAGTGATA	+	91010803	91010826	GAGATGGGAGGGTGGTTCCTAAG	GAGAAGGTGGGGGGGTTCCANGG	6	0	668
GAGAAGGTGGGGGGGTTCCANGG	chr14	TCACGAGCCAAAACTCATCTTCCCAGAGCCCTTTGGGGGGTTCCCTGGGTAGAAACACCTGTGAAACCTTCAA	+	91308652	91308675	GAGCCCTTTGGGGGGTTCCCTGG	GAGAAGGTGGGGGGGTTCCANGG	6	0	130
GAGAAGGTGGGGGGGTTCCANGG	chr14	AGCCAGGATGGTCTCAATCTCCTGACCTTGTGATCCGCCCACCTTGGCCTCCCAAAGTGCTGGGATTACAGGC	-	91596434	91596457	GCCAAGGTGGGCGGATCACAAGG	GAGAAGGTGGGGGGGTTCCANGG	6	0	22
GAGAAGGTGGGGGGGTTCCANGG	chr14	TTCCCTCCCACCTTCCGCCACGGTGCCTTGCTTCCCTTCCACCTGCTCCCAGGCCCACCTCTCTTCCATCCCA	-	91934797	91934820	GAGCAGGTGGAAGGGAAGCAAGG	GAGAAGGTGGGGGGGTTCCANGG	6	0	40
GAGAAGGTGGGGGGGTTCCANGG	chr14	TGATGTATATGGCCTGCACTCCCGGGAGAGGGTTCAGGGGTCCCAGGGAGTTGGGGCAAAGGAAGTGGAACAG	+	91941555	91941578	GAGAGGGTTCAGGGGTCCCAGGG	GAGAAGGTGGGGGGGTTCCANGG	5	0	86
GAGAAGGTGGGGGGGTTCCANGG	chr14	CATGGTGGAGCAGGAGAGAGAGAGAGAGAGAAGGGGGAGGTTCCACAGACTTTCAAATGATCAGATTTCATGA	+	92407647	92407670	GAGAGAAGGGGGAGGTTCCACAG	GAGAAGGTGGGGGGGTTCCANGG	6	0	632
GAGAAGGTGGGGGGGTTCCANGG	chr14	ATGCACTATCCCTCCAGTCTTGGGGCCTTGGTCCCCTCTCACCTTCAGTGACATTGAAGTGTTCGAAAGGACA	-	92530271	92530294	CTGAAGGTGAGAGGGGACCAAGG	GAGAAGGTGGGGGGGTTCCANGG	6	0	32
GAGAAGGTGGGGGGGTTCCANGG	chr14	GCCTGTAGGATGGCCCACAGGCTGGCCAAGGTGGGTGGGGGTCCATGGAAGAGTGGGCATGGCCCTGAAGGGC	+	92604140	92604164	GCCAAGGTGGGTGGGGGTCCATGG	GAGAAGGTGGG-GGGGTTCCANGG	3	1	14
GAGAAGGTGGGGGGGTTCCANGG	chr14	TTGGCTGCTCCCTTCTCCCCATTATCCATGCAACCCCCCACCTCACTCTTCCAGCTCTCTCTGATCACCCCAG	-	92729320	92729343	GAGTGAGGTGGGGGGTTGCATGG	GAGAAGGTGGGGGGGTTCCANGG	6	0	34
GAGAAGGTGGGGGGGTTCCANGG	chr14	CTGACCACCTGCCCATGCTGTCCGCCCCTGGAACGCCCCCATCCCTGCCTACCATGCACAACACGGAAGCCTC	-	93090275	93090298	GCAGGGATGGGGGCGTTCCAGGG	GAGAAGGTGGGGGGGTTCCANGG	6	0	158
GAGAAGGTGGGGGGGTTCCANGG	chr14	TGCAGGCCAACTCCTGTGGAGGGCACAGGAGGTGGGGGGAGCACAGGGCTTCAGAGTAGAGGGCACACCTGGG	+	93872061	93872084	CAGGAGGTGGGGGGAGCACAGGG	GAGAAGGTGGGGGGGTTCCANGG	6	0	32
GAGAAGGTGGGGGGGTTCCANGG	chr14	TTGATGCTTGGGGCTAGAAAGACTGACCTTGTAGCCCCTCACCTTCTCTCCCCAATGCACTGGGCTGGTTCAG	-	93997366	93997388	GAGAAGGTGAGGGGCTAC-AAGG	GAGAAGGTGGGGGGGTTCCANGG	3	1	166
GAGAAGGTGGGGGGGTTCCANGG	chr14	CAAGCTGACTCCCCTGTGCAAGGATGTGAAGGTGGAAGGGACACAGGGGCTGTGCTTCGGCTTCTTCTACTGC	+	94088166	94088189	GTGAAGGTGGAAGGGACACAGGG	GAGAAGGTGGGGGGGTTCCANGG	6	0	42
GAGAAGGTGGGGGGGTTCCANGG	chr14	AAGCAGAGGGTTTGGGTGCCAGGATCCAAGGAACCTTTCCACCTGCTGAATGGAGAGCAGTAGCCAAAGGAAT	-	94896583	94896606	CAGCAGGTGGAAAGGTTCCTTGG	GAGAAGGTGGGGGGGTTCCANGG	6	0	4516
GAGAAGGTGGGGGGGTTCCANGG	chr14	GCGCTCGCCCAGACGTTCGGGCATGCAGGAGGCGGAGGGGTACCAGGCTCCCTGAACCTGCCACCAGGATGGG	+	95235881	95235904	CAGGAGGCGGAGGGGTACCAGGC	GAGAAGGTGGGGGGGTTCCANGG	6	0	22
GAGAAGGTGGGGGGGTTCCANGG	chr14	TGTGGCATGACCAAGTTCCAGCTAGTAGAACATGGGTGGGTTCCAGGTATACCACTTCCAGACATGGCCCCAA	+	95240366	95240389	TAGAACATGGGTGGGTTCCAGGT	GAGAAGGTGGGGGGGTTCCANGG	5	0	20
GAGAAGGTGGGGGGGTTCCANGG	chr14	CTAGTGCTAAACCCTTACCATGATGCCCTGGGTCCGCCCCGCCCACTCTTCTTTCTTGGGTGGTGGTGCTTTG	-	95290211	95290234	GAGTGGGCGGGGCGGACCCAGGG	GAGAAGGTGGGGGGGTTCCANGG	6	0	32
GAGAAGGTGGGGGGGTTCCANGG	chr14	CCTCCATCATCAACCTCTATCTGACTCCTGGGACACCCCTTCCTTCTCTTTCCAACTCCTTCTCCTTCCTCTC	-	95858189	95858212	GAGAAGGAAGGGGTGTCCCAGGA	GAGAAGGTGGGGGGGTTCCANGG	5	0	52
GAGAAGGTGGGGGGGTTCCANGG	chr14	GAGAGCAGGAGCTGCTTCTGAAAGACCATGGATCCCCCCCACCCCACTCCCCATCAAGCAGCCAGCAGAGTGC	-	95893559	95893582	AGTGGGGTGGGGGGGATCCATGG	GAGAAGGTGGGGGGGTTCCANGG	6	0	118
GAGAAGGTGGGGGGGTTCCANGG	chr14	ACCTTTTGTCCCTCACCTACCTGTGACCTGGAAGCCCCCTCCCTTCTTCTAGTCTTCCTGCCTTCAAGTTGTC	-	95958352	95958375	AAGAAGGGAGGGGGCTTCCAGGT	GAGAAGGTGGGGGGGTTCCANGG	5	0	30
GAGAAGGTGGGGGGGTTCCANGG	chr14	TCCTGGCTGACCAGGGCAGGGGGATAGGATGGTGCAGGGGTTCCAAGCACCGGCTTTGCATCCGGCCCAGGTT	+	96205606	96205628	G-GATGGTGCAGGGGTTCCAAGC	GAGAAGGTGGGGGGGTTCCANGG	4	1	50
GAGAAGGTGGGGGGGTTCCANGG	chr14	TGACGAAGTCTGCTGCAAGGAGTTCCAGAAGGAAAGGGGGTTCCTTGAGCTGGATCTTAAAGTTAAGTAGGAC	+	96271319	96271342	CAGAAGGAAAGGGGGTTCCTTGA	GAGAAGGTGGGGGGGTTCCANGG	6	0	16
GAGAAGGTGGGGGGGTTCCANGG	chr14	GTCCTAGGAGCCACCAGGGGCATGGAAGAGGGTGGGGGGGCACCATGGTGTGGGGGCTGGGGAGCATAAATCC	+	97102363	97102386	AAGAGGGTGGGGGGGCACCATGG	GAGAAGGTGGGGGGGTTCCANGG	4	0	694
GAGAAGGTGGGGGGGTTCCANGG	chr14	CAATCACATTTCTGATGAGCTCCATGAGGAGAAGGAAGGGTGCCATGGGGGCGTAAATTCAGGGCTTCTGACT	+	97108051	97108074	GAGGAGAAGGAAGGGTGCCATGG	GAGAAGGTGGGGGGGTTCCANGG	6	0	24
GAGAAGGTGGGGGGGTTCCANGG	chr14	GCCTGTGCGCTTCCCATCTTGCCATCCCTGGATTCCCTGCTCCTTCTAATGTCCATCTTGTATATTTCATTCT	-	97169820	97169843	TAGAAGGAGCAGGGAATCCAGGG	GAGAAGGTGGGGGGGTTCCANGG	6	0	696
GAGAAGGTGGGGGGGTTCCANGG	chr14	GCATCTTTGCTGACACTCTTCCCTTCCCCAGAAACACCCTTCCTTCTCTGTGTCTCTCGCTTATTCTTTTTTT	-	97362755	97362778	GAGAAGGAAGGGTGTTTCTGGGG	GAGAAGGTGGGGGGGTTCCANGG	6	0	16
GAGAAGGTGGGGGGGTTCCANGG	chr14	TTTCCAGTGAGAAACCATCTCATCAGGGCTGGTGGTGGGGATCCCGGGGAATACCCAGGGCCCGGTAGGGCAG	+	97488885	97488908	GGGCTGGTGGTGGGGATCCCGGG	GAGAAGGTGGGGGGGTTCCANGG	6	0	20
GAGAAGGTGGGGGGGTTCCANGG	chr14	CTGCCCTGCCACCATGTAAGATGTGCCTTGCTACCCCTTCACCTTCTGCCATGATTGTAAGTTTCCTGAGGCC	-	97651568	97651591	CAGAAGGTGAAGGGGTAGCAAGG	GAGAAGGTGGGGGGGTTCCANGG	5	0	32
GAGAAGGTGGGGGGGTTCCANGG	chr14	GAAGAAAGGGATTTCTCACTTCCTGGAGAAGGAAGGGAGGAGCCCAGGACCTCCAAGAGCACTGGGTGGTTTC	+	98223949	98223972	GAGAAGGAAGGGAGGAGCCCAGG	GAGAAGGTGGGGGGGTTCCANGG	6	0	22
GAGAAGGTGGGGGGGTTCCANGG	chr14	GTCAAAGGGGGTTGTTCTCTGGCGGGCAAGGGTGGGGGGGTCACAAGGTGCTCAGCGGGGGAGCTTTTGAGTC	+	98446980	98447003	GCAAGGGTGGGGGGGTCACAAGG	GAGAAGGTGGGGGGGTTCCANGG	5	0	38
GAGAAGGTGGGGGGGTTCCANGG	chr14	GGCCAGGATGCTCTCGATCTTTTGACCTGGGGACCTGCCCACCTTGGCCTCCCAAAGTGCTGGGATTACAGGC	-	98466251	98466274	GCCAAGGTGGGCAGGTCCCCAGG	GAGAAGGTGGGGGGGTTCCANGG	6	0	8
GAGAAGGTGGGGGGGTTCCANGG	chr14	CCAGAGTAATTGGACGAGACTAGAGCAGAAGAATGGAGGATTCCAGGGGTTGGGAAGAATCTGTGAAAAAGAG	+	98922810	98922833	CAGAAGAATGGAGGATTCCAGGG	GAGAAGGTGGGGGGGTTCCANGG	6	0	40
GAGAAGGTGGGGGGGTTCCANGG	chr14	TAGGGGCAAAGCAGTTGAAGAGTTTGGACAGGTGGGGTGCTTCCTGGGAAATAATCTCACAGTGTAGGGAGTG	+	99635307	99635329	GA-CAGGTGGGGTGCTTCCTGGG	GAGAAGGTGGGGGGGTTCCANGG	4	1	6
GAGAAGGTGGGGGGGTTCCANGG	chr14	GAAGTAGAAGTAAAGCCAGTTAAAGAAGATGGGGGAGGTGTTCCATGAAGATAGAGTGGCTCGGGAAAAGGCT	+	99817992	99818015	AAGATGGGGGAGGTGTTCCATGA	GAGAAGGTGGGGGGGTTCCANGG	6	0	14
GAGAAGGTGGGGGGGTTCCANGG	chr14	TCCATCCCCGCTGGGTGGACGGCAGCCCTGGGACCCCTCCTCCTCCCCTCCCAACCTGACCCTGGCCAGTCTC	-	99936755	99936778	GGGGAGGAGGAGGGGTCCCAGGG	GAGAAGGTGGGGGGGTTCCANGG	5	0	784
GAGAAGGTGGGGGGGTTCCANGG	chr14	GGCCAGGATAGTCTTGATCTCCTGACCTTGTGATCCGCCCACCTTGGCCTTCCAAAGTGCTGGGATTACAGGC	-	100099804	100099827	GCCAAGGTGGGCGGATCACAAGG	GAGAAGGTGGGGGGGTTCCANGG	6	0	18
GAGAAGGTGGGGGGGTTCCANGG	chr14	ACCAGGGGGCCCCAGCTAAGCAAGGCCCTGGGACGCCCCCCCTTCCCCCCGGTGGAGCAGCGCCCCCTGGAGG	-	100285798	100285821	GGGGAAGGGGGGGCGTCCCAGGG	GAGAAGGTGGGGGGGTTCCANGG	6	0	88
GAGAAGGTGGGGGGGTTCCANGG	chr14	GGCCGGCTCAAGGTGGAGGGGCATGAGGATGGTGTGGGGGGCCCAGGGCAGAAGAGGAAGGGCTAGGAAGCAA	+	100642315	100642337	G-GATGGTGTGGGGGGCCCAGGG	GAGAAGGTGGGGGGGTTCCANGG	4	1	22
GAGAAGGTGGGGGGGTTCCANGG	chr14	GCAGAGGCTGGACGGCGGGTAGGCAGAGCAGGCGAGGGGGACCCAAGGCCTGAGCCCCTGTGTTTGCGGGGTG	+	100688860	100688883	GAGCAGGCGAGGGGGACCCAAGG	GAGAAGGTGGGGGGGTTCCANGG	5	0	646
GAGAAGGTGGGGGGGTTCCANGG	chr14	GACACGTGGCACAACAGGACACAGTCTTTGGAGCCCCGCCACTTCCTGGGCATCAGCCCTCTGGCCCTCAGTT	-	100769522	100769545	CAGGAAGTGGCGGGGCTCCAAAG	GAGAAGGTGGGGGGGTTCCANGG	6	0	14
GAGAAGGTGGGGGGGTTCCANGG	chr14	AGTGGACAGAAGAGTGAGAGTCTTGGCCCTTGAACCCCTCCTCTTCTCCATCCTTCTCCACCTCCCCCCCTGC	-	100867718	100867740	GAGAAGA-GGAGGGGTTCAAGGG	GAGAAGGTGGGGGGGTTCCANGG	3	1	876
GAGAAGGTGGGGGGGTTCCANGG	chr14	TCAGACACTCCTTCACCTGTGTGCCCCATGGAACCCCCTTCTTATCTCATGTGCCATATTGAGCGCCTTCTCC	-	100871759	100871782	GAGATAAGAAGGGGGTTCCATGG	GAGAAGGTGGGGGGGTTCCANGG	6	0	60
GAGAAGGTGGGGGGGTTCCANGG	chr14	CAGCACCTCCTTCCTCCAGGGTGTCCCATGGAGCCCCTCCTCTTCCTATGTGTCATACTCAGCACCTCCTTCC	-	100871996	100872019	TAGGAAGAGGAGGGGCTCCATGG	GAGAAGGTGGGGGGGTTCCANGG	6	0	46
GAGAAGGTGGGGGGGTTCCANGG	chr14	CAGCTCCTCCTCCCTCCCAGGTGTCCCATGGAGCCCCTCCTCCTCCATCCTTGTGTCATGTTCGACACCTCCT	-	100872113	100872136	ATGGAGGAGGAGGGGCTCCATGG	GAGAAGGTGGGGGGGTTCCANGG	6	0	160
GAGAAGGTGGGGGGGTTCCANGG	chr14	AGGCATGATGTCCACCTAGGCAGGCCCATGGAGCCTCCCCATCAGCACTGCAGTTGGCCACAGGCAGGTTGTA	-	101203185	101203208	GTGCTGATGGGGAGGCTCCATGG	GAGAAGGTGGGGGGGTTCCANGG	6	0	20
GAGAAGGTGGGGGGGTTCCANGG	chr14	TCCACCACACCCCTCCTCTCGGGCTCCTGGGCACCCCCCCGCCACCTGCGTCTCCTGTCGTCAGCAAAATGCA	-	101441999	101442022	CAGGTGGCGGGGGGGTGCCCAGG	GAGAAGGTGGGGGGGTTCCANGG	6	0	14
GAGAAGGTGGGGGGGTTCCANGG	chr14	GCCCACCCGCTCTGGGCAGCTGCTCCCAAGGGAGCCCCTCGCCCTCTCTCTCTCCTTCCCTCATTCCCTTCAT	-	101781958	101781981	GAGAGGGCGAGGGGCTCCCTTGG	GAGAAGGTGGGGGGGTTCCANGG	6	0	10
GAGAAGGTGGGGGGGTTCCANGG	chr14	AACACAAACCAGCCTGAGGGCCAAGCCTTGGGCCCCTCCAACCTTCAGAGGTCGCGAAGAGCAGGATCCAGCA	-	101960384	101960407	CTGAAGGTTGGAGGGGCCCAAGG	GAGAAGGTGGGGGGGTTCCANGG	6	0	48
GAGAAGGTGGGGGGGTTCCANGG	chr14	CTCCCATTGAGTGGGAGTAAGGGAAGAGAAGCTGGGGAGGCTCCATGCATTTTCCTTTCCTCTGCAAGGACAT	+	101987238	101987261	GAGAAGCTGGGGAGGCTCCATGC	GAGAAGGTGGGGGGGTTCCANGG	4	0	12
GAGAAGGTGGGGGGGTTCCANGG	chr14	ACCTGTAATCCCAGTACTTTGGGAGGCTGAGGTGGGTGGGTCACAAGGTCAGGAGTTCAAAACCAGCCTGGCC	+	102489381	102489404	GCTGAGGTGGGTGGGTCACAAGG	GAGAAGGTGGGGGGGTTCCANGG	6	0	14
GAGAAGGTGGGGGGGTTCCANGG	chr14	CCAGGCTGGTCTCGAACTCCTGACCTCATGTGATCCCCCCACCTTGGCTTCCCAAAGTGTTGGGATTACAGGT	-	102732874	102732897	GCCAAGGTGGGGGGATCACATGA	GAGAAGGTGGGGGGGTTCCANGG	6	0	14
GAGAAGGTGGGGGGGTTCCANGG	chr14	AGCCGCAGCTCAGCCACCCCCATGTCCCTGGGACACCCCCTCCATTCCCTGTGTTGGGGAGGGGCCAGAGCAT	-	103099385	103099408	GGAATGGAGGGGGTGTCCCAGGG	GAGAAGGTGGGGGGGTTCCANGG	6	0	20
GAGAAGGTGGGGGGGTTCCANGG	chr14	GCCTCTCTCTGGCCAGGGGTTCCATGAGTGCATGGTGGGGTTTCATGGTTTCCTGGAATGGTATCTGGAGGCC	+	103178500	103178523	GAGTGCATGGTGGGGTTTCATGG	GAGAAGGTGGGGGGGTTCCANGG	6	0	22
GAGAAGGTGGGGGGGTTCCANGG	chr14	CTTCCTGTGGGACGGGAGGAAGGTGCTGTGGACCCCACCCAGCCTCTCCCAGGAAGGGAGCTGGCAGCCATTC	-	103711682	103711705	GAGAGGCTGGGTGGGGTCCACAG	GAGAAGGTGGGGGGGTTCCANGG	5	0	6
GAGAAGGTGGGGGGGTTCCANGG	chr14	CGGCGCGTTCTGATTGGAAGGCCTCGAGCGGGGGCGGGGCTTCCAGGGTGCGCTTCCGCCGTCGCCTGTTCCC	+	103928413	103928436	GAGCGGGGGCGGGGCTTCCAGGG	GAGAAGGTGGGGGGGTTCCANGG	5	0	26
GAGAAGGTGGGGGGGTTCCANGG	chr14	GGCCCAGGCCTGGCTGGCTGGGGCACCCTGGGTCCTCCCCACCCTCAACAGTCTCCTTGAGACAGGGCAGGTG	-	104169076	104169099	TTGAGGGTGGGGAGGACCCAGGG	GAGAAGGTGGGGGGGTTCCANGG	6	0	130
GAGAAGGTGGGGGGGTTCCANGG	chr14	GAGGAGGCCTCTGAGCTGCTGCCGGGAGAAGGAGGCTGGGCTCCAGGGTCGGGGGTTCAGGGCTGTGGGTTTG	+	104190207	104190230	GAGAAGGAGGCTGGGCTCCAGGG	GAGAAGGTGGGGGGGTTCCANGG	4	0	12
GAGAAGGTGGGGGGGTTCCANGG	chr14	GTTTATGTGGCCGAGTGGGGAGTGGGGCCGGGTGGGGGGGTCCCCAGGCTGGCCCAAGCTGGGGCATTTGGAG	+	104316021	104316044	GGCCGGGTGGGGGGGTCCCCAGG	GAGAAGGTGGGGGGGTTCCANGG	6	0	904
GAGAAGGTGGGGGGGTTCCANGG	chr14	TCTCCCTAGAGCCCAGGTCTCCAGCCCAAGGAACCGCCTCACCTTGTCATCCCAGGAGGGTTGGTGCCCACTT	-	104543285	104543308	GACAAGGTGAGGCGGTTCCTTGG	GAGAAGGTGGGGGGGTTCCANGG	4	0	1844
GAGAAGGTGGGGGGGTTCCANGG	chr14	AGTGGCCAAAGCGGATGTCCTGGGCGCCTGGAACCTCCCCATCTCCTGCAGGCCTGGGAGTGGATGTGTCCAC	-	104589932	104589955	CAGGAGATGGGGAGGTTCCAGGC	GAGAAGGTGGGGGGGTTCCANGG	5	0	68
GAGAAGGTGGGGGGGTTCCANGG	chr14	TGGGGACAGCACCACCTCCACTGACCCCATGAACCCCACCACTTCATCTCTTGTCAACCAGCCCTCCTTCAAT	-	104599451	104599473	GATGAAGTGGTGGGGTTC-ATGG	GAGAAGGTGGGGGGGTTCCANGG	4	1	8
GAGAAGGTGGGGGGGTTCCANGG	chr14	AGATGAGTCAGCCCCGCCCGTGCCCTCCAGGGTGGGGTGGTACCAGGGCAGGCACCAATGTTCGGGTCCAGGA	+	104687965	104687988	TCCAGGGTGGGGTGGTACCAGGG	GAGAAGGTGGGGGGGTTCCANGG	6	0	326
GAGAAGGTGGGGGGGTTCCANGG	chr14	GCGAGCCACCTCTGTCCCCAGGGTTCCGTGGCTCTTTCCCTCCTTCTCTCGGTCAGAAGCCTGCTCTGTGCAC	-	104735774	104735797	GAGAAGGAGGGAAAGAGCCACGG	GAGAAGGTGGGGGGGTTCCANGG	6	0	22
GAGAAGGTGGGGGGGTTCCANGG	chr14	GACCCGGCTCACACCGACCTTCCTGCCCTGGAACCTCCACACCCTGTCCCAGCGCCCCCTCCACAGTCCTTGC	-	104871486	104871509	GACAGGGTGTGGAGGTTCCAGGG	GAGAAGGTGGGGGGGTTCCANGG	4	0	242
GAGAAGGTGGGGGGGTTCCANGG	chr14	TTCCACAGCCTCTCAGCCCTCACTGCCCAGGAACCCCCCAGTCTACCCCTGGTGTGCTCTTGACCCCTGAGCC	-	105158682	105158705	GGGTAGACTGGGGGGTTCCTGGG	GAGAAGGTGGGGGGGTTCCANGG	6	0	72
GAGAAGGTGGGGGGGTTCCANGG	chr14	CTCCTCCACCCACCTCCCGGCCCCACCCAGGGACACCCCCATCCTCTGGGCCCTTCTCCATCCCCTCCCCAGA	-	105200677	105200700	CAGAGGATGGGGGTGTCCCTGGG	GAGAAGGTGGGGGGGTTCCANGG	6	0	16
GAGAAGGTGGGGGGGTTCCANGG	chr14	CCGCCCCCGAGCCGACACTGGAGAAGAGAGTGTGGGGGGGGGTCCCGGGAACAGTGGCCAGAAGGCCAGGAGC	+	105219893	105219916	GAGAGTGTGGGGGGGGGTCCCGG	GAGAAGGTGGGGGGGTTCCANGG	6	0	596
GAGAAGGTGGGGGGGTTCCANGG	chr14	TCCCCCCACCCGCAGGGTCCGGATGCCCTGGACTCCCCCCACCCTCAGGGTCAGGGCAGCTGGACTCCCCCCA	-	105380424	105380447	CTGAGGGTGGGGGGAGTCCAGGG	GAGAAGGTGGGGGGGTTCCANGG	5	0	234
GAGAAGGTGGGGGGGTTCCANGG	chr14	CTCACCCCACCCGCAGGGTCAGGGCCCCCGGACTCCCCCCACCCTCAGGTGGATGGCACCCAGGAACGCCTGG	-	105380617	105380640	CTGAGGGTGGGGGGAGTCCGGGG	GAGAAGGTGGGGGGGTTCCANGG	6	0	8
GAGAAGGTGGGGGGGTTCCANGG	chr14	GCAGCTGGCAAAGGCGAGCTGGGATGGAGAAGGGAAGGCGTTCCAAGGCTCAGGTCTGAGCTCACAGGCAGGG	+	105648893	105648915	GAGAAGG-GAAGGCGTTCCAAGG	GAGAAGGTGGGGGGGTTCCANGG	3	1	54
GAGAAGGTGGGGGGGTTCCANGG	chr14	GCAGCTGGCAAAGGCGAGCTGGGATGGAGAAGGGAAGGCGTTCCAAGGCTCAGGTCTGAGCTCACAGGCAGGG	+	105776120	105776142	GAGAAGG-GAAGGCGTTCCAAGG	GAGAAGGTGGGGGGGTTCCANGG	3	1	112
GAGAAGGTGGGGGGGTTCCANGG	chr14	AGGGCCCCACATGGCCCAGCGCAGACCAAGGAGCCCCCGGACATTATCTCCCAGCTCCAGGACAGAGGACGCT	-	105864500	105864523	GATAATGTCCGGGGGCTCCTTGG	GAGAAGGTGGGGGGGTTCCANGG	6	0	14
GAGAAGGTGGGGGGGTTCCANGG	chr14	GGTTCCTAAGCGACCCTTGGTGGTTCCTGGGCACCCCCTCACTTCCTGAGCGCCCCCTGGTGGATCTGAGCAC	-	106094787	106094810	CAGGAAGTGAGGGGGTGCCCAGG	GAGAAGGTGGGGGGGTTCCANGG	6	0	34
GAGAAGGTGGGGGGGTTCCANGG	chr15	ACATGATGAGACCGCAGAAGCAAGAGAGCAAGGAGGGGAGTTCCAGGCTCTTTTAAACATTCAGTTCTCATAG	+	23060689	23060712	GAGCAAGGAGGGGAGTTCCAGGC	GAGAAGGTGGGGGGGTTCCANGG	6	0	12
GAGAAGGTGGGGGGGTTCCANGG	chr15	ATGTATGCAAATTAAAAACCTTACTTAGTAGGTTGGGGAATCCCAGGGAGCCGTGCAGACAACATAACATAAA	+	24042911	24042934	TAGTAGGTTGGGGAATCCCAGGG	GAGAAGGTGGGGGGGTTCCANGG	6	0	8
GAGAAGGTGGGGGGGTTCCANGG	chr15	TTATATTATTTTTTTGGGCATTCCTCCTTGGAAACCCTCTACCTACTAAATAAGGTTTTAAATTTGCATAATT	-	24120481	24120504	TAGTAGGTAGAGGGTTTCCAAGG	GAGAAGGTGGGGGGGTTCCANGG	5	0	240
GAGAAGGTGGGGGGGTTCCANGG	chr15	TTATATTATTTTTTTGGGCATTCCTCCTTGGAAACCCTCTACCTACTAAATAAGGTTTTAAACTTGCATAATT	-	24283877	24283900	TAGTAGGTAGAGGGTTTCCAAGG	GAGAAGGTGGGGGGGTTCCANGG	5	0	134
GAGAAGGTGGGGGGGTTCCANGG	chr15	TTATATTATTTTTTTGGGCATTCCTCCTTGGAAACCCTCTACCTACTAAATAAGGTTTTAAATTTGCATAATT	-	24450146	24450169	TAGTAGGTAGAGGGTTTCCAAGG	GAGAAGGTGGGGGGGTTCCANGG	5	0	206
GAGAAGGTGGGGGGGTTCCANGG	chr15	GCTTGATGCAATCTACTTGACAAGACCCTGGAACCCCACACCCCTCATGGAACCAGTGTCCACCTCCCAGTCA	-	25115386	25115409	ATGAGGGGTGTGGGGTTCCAGGG	GAGAAGGTGGGGGGGTTCCANGG	6	0	52
GAGAAGGTGGGGGGGTTCCANGG	chr15	CCCATCCGGTTGCCACTGGATGCCTAAGCAGGGAGGGGGGTTCCCTGGGTTGGGTCAATGATGAGAACCTTAC	+	25184279	25184302	AAGCAGGGAGGGGGGTTCCCTGG	GAGAAGGTGGGGGGGTTCCANGG	5	0	12
GAGAAGGTGGGGGGGTTCCANGG	chr15	CGAGGTTGCTGGCCAGAAGCAGCATGCCACCATGGGGGAGTTCCAGGGTCAGGTAGGGGTAGAAGAAAGGACA	+	26713012	26713035	GCCACCATGGGGGAGTTCCAGGG	GAGAAGGTGGGGGGGTTCCANGG	6	0	44
GAGAAGGTGGGGGGGTTCCANGG	chr15	GAGACCCGGAGAGTCCCTTGGGGTACAAAGGCTGGGGGGCTCCCATGGCTTACCTATCAAACATTTGATCTAA	+	27221583	27221606	CAAAGGCTGGGGGGCTCCCATGG	GAGAAGGTGGGGGGGTTCCANGG	6	0	12
GAGAAGGTGGGGGGGTTCCANGG	chr15	GGTCAGAGGTGTTGAACTCCGGTGCCCTTTGGACCCCCTCACCATCTTCATAATAATTTTCCTGGCCTCTCCT	-	27317080	27317103	AAGATGGTGAGGGGGTCCAAAGG	GAGAAGGTGGGGGGGTTCCANGG	5	0	474
GAGAAGGTGGGGGGGTTCCANGG	chr15	GGCCTCAGGCTGCTCCCACTTGTTGGGGAAGGTAAAGGGGACCCAGGGCATGCTGAGATCACATGGCAAAAGA	+	27906888	27906911	GGGAAGGTAAAGGGGACCCAGGG	GAGAAGGTGGGGGGGTTCCANGG	6	0	160
GAGAAGGTGGGGGGGTTCCANGG	chr15	TCTCCTGCTGCCTTATGAAGATGTGCCTTGTTTCCCCTTCACCTTCTGCTATGATCGTTAAGTTTCTTGAGGC	-	29498161	29498184	CAGAAGGTGAAGGGGAAACAAGG	GAGAAGGTGGGGGGGTTCCANGG	6	0	170
GAGAAGGTGGGGGGGTTCCANGG	chr15	GGCACTCCTGAAGGGCTGGGCTTGGGAGCAGCAGGGGTTGTTCCTGGGAGGCTGACCGGGTGGGAGTGGTCCT	+	31091565	31091588	GAGCAGCAGGGGTTGTTCCTGGG	GAGAAGGTGGGGGGGTTCCANGG	6	0	14
GAGAAGGTGGGGGGGTTCCANGG	chr15	CTCTGGAACTCAGGTGTCATGCTGTGAGGAGGTGCAAAAGTTCCATGGAAATGCATATGGAGAAGATCCAAAG	+	31967178	31967201	GAGGAGGTGCAAAAGTTCCATGG	GAGAAGGTGGGGGGGTTCCANGG	6	0	8
GAGAAGGTGGGGGGGTTCCANGG	chr15	AAAGCAAACCGGGGCTCGCGGAAAGCGGGAGGAGGGGGGCTTCCTCGGGTCTGTTTTGTCTGGTTGGCAAGAC	+	32030006	32030028	G-GGAGGAGGGGGGCTTCCTCGG	GAGAAGGTGGGGGGGTTCCANGG	4	1	76
GAGAAGGTGGGGGGGTTCCANGG	chr15	GTATAGGTAATCTCCAAATATCAGGAAGAAGGCAGAGAGGTTTCATGGATATATACACACACATGCAATTCTT	+	33064253	33064276	AAGAAGGCAGAGAGGTTTCATGG	GAGAAGGTGGGGGGGTTCCANGG	6	0	824
GAGAAGGTGGGGGGGTTCCANGG	chr15	CACCAACCCCACCTCCTGCCATTCCCCAAGGAACCCCTGAGTCTTCTCATAGTTTAGTAACTAAAAGATGAAT	-	33084725	33084748	GAGAAGACTCAGGGGTTCCTTGG	GAGAAGGTGGGGGGGTTCCANGG	6	0	332
GAGAAGGTGGGGGGGTTCCANGG	chr15	GGCCAGGATGGTCTCAATCTCTTGACCTTGGGATCCACCCACCTCAACCTCCCAAAGCGCTGGGATTACAGGT	-	34109782	34109805	GTTGAGGTGGGTGGATCCCAAGG	GAGAAGGTGGGGGGGTTCCANGG	6	0	216
GAGAAGGTGGGGGGGTTCCANGG	chr15	GGGAATAAGAACTATAAAAAAAATTGAGTCGGTGGGGGGATCCAAGGAGGCAAATTATGCCACCTCAGAGGTT	+	35712592	35712615	GAGTCGGTGGGGGGATCCAAGGA	GAGAAGGTGGGGGGGTTCCANGG	6	0	80
GAGAAGGTGGGGGGGTTCCANGG	chr15	CTCCCCCTGCATGAACCTTTGCTCCCTGGGAACCCCTCCAGCATTCTCCATACTCCAGCAACGATAGGGTTGA	-	35953631	35953655	GAGAATGCTGGAGGGGTTCCCAGG	GAGAAGG-TGGGGGGGTTCCANGG	3	1	2616
GAGAAGGTGGGGGGGTTCCANGG	chr15	GGAGGAAACATTTGCCTGGCCTGGTGAACTGGTGGAGGGGTTCCTGGAGCTGAACAGAAGTTGAACCAGTCTT	+	36038440	36038463	GAACTGGTGGAGGGGTTCCTGGA	GAGAAGGTGGGGGGGTTCCANGG	6	0	122
GAGAAGGTGGGGGGGTTCCANGG	chr15	TGCATCATTATCTGGGGATGCTTGCTCTTGGAACCCACCAACCTTTTCAAGGAGAAGCCCAAACAGACCTTAG	-	36679729	36679752	GAAAAGGTTGGTGGGTTCCAAGA	GAGAAGGTGGGGGGGTTCCANGG	4	0	876
GAGAAGGTGGGGGGGTTCCANGG	chr15	CAGTCTTTACTCTTAAATCCAGTCTACCTTGTAACCCCCCATCTTCTGTCTCCTTACTCAGAACAAATATTGC	-	37250602	37250624	CAGAAGATGGGGGG-TTACAAGG	GAGAAGGTGGGGGGGTTCCANGG	3	1	1558
GAGAAGGTGGGGGGGTTCCANGG	chr15	GGGAGAGGAAGTCTATCTCCCCTTCCCATGGACCCTCCCCACCCAATGTTATGGGTGGCACCCACGGAATTGC	-	38850059	38850082	CATTGGGTGGGGAGGGTCCATGG	GAGAAGGTGGGGGGGTTCCANGG	6	0	120
GAGAAGGTGGGGGGGTTCCANGG	chr15	TCAGAGGGAAAAGACAGGAATAGGCCCATGGAACACATTCACCTTCTACATGATCAACAGCTTCGGGAAAGCA	-	39230921	39230944	TAGAAGGTGAATGTGTTCCATGG	GAGAAGGTGGGGGGGTTCCANGG	5	0	154
GAGAAGGTGGGGGGGTTCCANGG	chr15	GGCTTTTACACAGGCTGTTTATTCACTGTGGAACACTCCCTCCTCCTCTTCTCTTAGCTCAGCCATTCGCAAA	-	39249815	39249838	GAGGAGGAGGGAGTGTTCCACAG	GAGAAGGTGGGGGGGTTCCANGG	5	0	268
GAGAAGGTGGGGGGGTTCCANGG	chr15	ATACATCCTAGACAGCCGAGCACAACACTGGAACCCCACCCCCATCTCCATCATGCTTCCATTCAGTTTCTTG	-	39585639	39585662	GAGATGGGGGTGGGGTTCCAGTG	GAGAAGGTGGGGGGGTTCCANGG	4	0	206
GAGAAGGTGGGGGGGTTCCANGG	chr15	AAAGAAGGGCACTTGCTTCTGCCAGGCAGAGGTGGGAGGGTCCCCTGGGGCTCCTACCGCCATCCTGCCCCCA	+	40333962	40333984	CAG-AGGTGGGAGGGTCCCCTGG	GAGAAGGTGGGGGGGTTCCANGG	4	1	1760
GAGAAGGTGGGGGGGTTCCANGG	chr15	TGTGTCGCATGGAACAGGACCAGGTGAGCTGGTGGGGGAGGTGCCAGGGGTTTGGGGGGAACTAAGGACATGA	+	40365727	40365750	GAGCTGGTGGGGGAGGTGCCAGG	GAGAAGGTGGGGGGGTTCCANGG	6	0	6
GAGAAGGTGGGGGGGTTCCANGG	chr15	GGCCAAGCTGGTCTCGAACTGCTGACCTTGTAATCCACCCACCTCAGCTCCCAAAGTGCTGGGATTACAGGCA	-	40533575	40533598	GCTGAGGTGGGTGGATTACAAGG	GAGAAGGTGGGGGGGTTCCANGG	6	0	24
GAGAAGGTGGGGGGGTTCCANGG	chr15	ACCTATAGTACCATCTACTAGGGAGGCTGAGGTGGGGGGATCCCATGAACCCTAGAGTATGAGGCTGCAGTTA	+	41052036	41052059	GCTGAGGTGGGGGGATCCCATGA	GAGAAGGTGGGGGGGTTCCANGG	6	0	326
GAGAAGGTGGGGGGGTTCCANGG	chr15	GGCCAGGATGGTCTCGATCTCTTGACCTTGTGACCCACCCACCTCAGCCTCCCAAAGTGCTAGGATTACAGGT	-	41251063	41251086	GCTGAGGTGGGTGGGTCACAAGG	GAGAAGGTGGGGGGGTTCCANGG	6	0	44
GAGAAGGTGGGGGGGTTCCANGG	chr15	ACCTATAATCCCAGCACTTTGGGAGGCCAAGGTGGGCGGATCACAAGGTCAAGAGATCAGGACCATCCTGGCC	+	41302258	41302281	GCCAAGGTGGGCGGATCACAAGG	GAGAAGGTGGGGGGGTTCCANGG	6	0	10
GAGAAGGTGGGGGGGTTCCANGG	chr15	TAGTTTCTTCAGGCTTCTGGAGAAAGCTTGGAACCCCTCCTGCTTCTGGCTCACTCTGTTCCATGCTGATAGG	-	41801344	41801367	CAGAAGCAGGAGGGGTTCCAAGC	GAGAAGGTGGGGGGGTTCCANGG	5	0	158
GAGAAGGTGGGGGGGTTCCANGG	chr15	ACCCACACAAACCAGGTCCCAAGGACAGGAGGAGGGGAGGGTCCAGGGGGAGTGGAGCTGTCCAAGGGTGGCC	+	41909988	41910011	CAGGAGGAGGGGAGGGTCCAGGG	GAGAAGGTGGGGGGGTTCCANGG	5	0	152
GAGAAGGTGGGGGGGTTCCANGG	chr15	CTGGCTGTCTCTATACCCAGAGGATCCCAGGGACCCCCCAACCTCCACATCCCTTTGATCACATTACAGACTC	-	42149107	42149130	GTGGAGGTTGGGGGGTCCCTGGG	GAGAAGGTGGGGGGGTTCCANGG	5	0	132
GAGAAGGTGGGGGGGTTCCANGG	chr15	CACTGCAAACCTCAAACTTCTGAGCTCAAGGAACCCTCCCACCTCAGCCTCCTGAGTAACTGAGACAACAAGT	-	43311168	43311191	GCTGAGGTGGGAGGGTTCCTTGA	GAGAAGGTGGGGGGGTTCCANGG	6	0	850
GAGAAGGTGGGGGGGTTCCANGG	chr15	CCAAACTTTTATTCTGTCCTTCTTTCCCTAGAACCCTTCCCCATTCTCTCCCTCAAATCCACACATGGAACTT	-	43620341	43620364	GAGAATGGGGAAGGGTTCTAGGG	GAGAAGGTGGGGGGGTTCCANGG	5	0	948
GAGAAGGTGGGGGGGTTCCANGG	chr15	TAGGAAAGATGCTGGACTTGGACTGGAGGAGCTGGAGGGGTTTCTTGGTCAGCTGGCCTCGCAGCCCCACCCC	+	43795487	43795510	GAGGAGCTGGAGGGGTTTCTTGG	GAGAAGGTGGGGGGGTTCCANGG	5	0	10
GAGAAGGTGGGGGGGTTCCANGG	chr15	AAGCAGGCAGCCACACTGACACCTTCCCTGGAACTTCTCCAGATTCTTCTATCTGACTTGTCATTCTTGTTGT	-	43895862	43895885	AAGAATCTGGAGAAGTTCCAGGG	GAGAAGGTGGGGGGGTTCCANGG	6	0	130
GAGAAGGTGGGGGGGTTCCANGG	chr15	GGGAGGGAGGAAAGGCAAGCCGCATCCTGGGAACCTCCCCACTCTGTTATCTCTGTTCCTCATTCCATGAGCA	-	44264687	44264710	AACAGAGTGGGGAGGTTCCCAGG	GAGAAGGTGGGGGGGTTCCANGG	6	0	632
GAGAAGGTGGGGGGGTTCCANGG	chr15	GCCTGTGGTCCCAGCTACTCGGGAGGCTAAGGTGGGAGGATCACATGGGCTTGGGAGGCAGAGGTTACAATGA	+	44316883	44316906	GCTAAGGTGGGAGGATCACATGG	GAGAAGGTGGGGGGGTTCCANGG	6	0	62
GAGAAGGTGGGGGGGTTCCANGG	chr15	CCATAGTCAGCAACAGCCAGTGATTCCAAGGAACCCCCGCAACTGTTTTAATGTCTTAGGGCAAGGATAAGGC	-	44865537	44865560	AAACAGTTGCGGGGGTTCCTTGG	GAGAAGGTGGGGGGGTTCCANGG	6	0	74
GAGAAGGTGGGGGGGTTCCANGG	chr15	GGGTGGATATTCAATGAGTTTTCCAGGAAAGGAGGGGGAGTTCCTGGAACTGGGGGTTCCTCCCCTTTTTGGA	+	45581813	45581835	GA-AAGGAGGGGGAGTTCCTGGA	GAGAAGGTGGGGGGGTTCCANGG	4	1	14
GAGAAGGTGGGGGGGTTCCANGG	chr15	AGACAGTAACACAAGTAAGTGACACGAGGATATGAGAGGGTTCCTTGGTCATTTATGTTTCCTAGAACATCAT	+	45732027	45732050	GAGGATATGAGAGGGTTCCTTGG	GAGAAGGTGGGGGGGTTCCANGG	6	0	264
GAGAAGGTGGGGGGGTTCCANGG	chr15	TTTTCACTGTGTCCTCACATGGAAGAAGGTGGTGAGGGAGTTCCATGGGGGTACCTTTTATGAGGGAACTAAT	+	45978696	45978719	AAGGTGGTGAGGGAGTTCCATGG	GAGAAGGTGGGGGGGTTCCANGG	5	0	250
GAGAAGGTGGGGGGGTTCCANGG	chr15	ACAGAAGCATGGGGATCACACTGACCAGAAGATGGTGGTGGTCCCAGGGCAGGTAGCTGCAGATTTTCCTCTT	+	46640566	46640589	CAGAAGATGGTGGTGGTCCCAGG	GAGAAGGTGGGGGGGTTCCANGG	6	0	64
GAGAAGGTGGGGGGGTTCCANGG	chr15	GCTGGGGAGGTTTGCAGGGGTTGGGGGGAAGGTGGGATGGTTCATGGGTACAAAAAATATATATAGACATAAT	+	46823373	46823396	GGGAAGGTGGGATGGTTCATGGG	GAGAAGGTGGGGGGGTTCCANGG	5	0	116
GAGAAGGTGGGGGGGTTCCANGG	chr15	GCAGGTCTTGATGTGGCTGCTGTGGGGGATGTGGGTGGGGTTCCCAGGTCACTGGAGCTGTGTACCTAGAAGG	+	48913280	48913304	GGGGATGTGGGTGGGGTTCCCAGG	GAGAAGGTGGG-GGGGTTCCANGG	4	1	26
GAGAAGGTGGGGGGGTTCCANGG	chr15	CCACACACCCACAGAAAAAATATGACCATGGAAACCCTCCATATTCTTTCTATGTTAAGGTAAAAATAGAATA	-	49041749	49041772	AAGAATATGGAGGGTTTCCATGG	GAGAAGGTGGGGGGGTTCCANGG	5	0	3566
GAGAAGGTGGGGGGGTTCCANGG	chr15	CAGAAGCACCCCTCCTTCCTGCCACCCCTGGAGCCTCCCCATTTACGCCCCTTCACACTCATGAGCTATTTTA	-	51075405	51075428	GCGTAAATGGGGAGGCTCCAGGG	GAGAAGGTGGGGGGGTTCCANGG	6	0	30
GAGAAGGTGGGGGGGTTCCANGG	chr15	CTGTTTTTCATGGAACTGGTGCCTGCCATGGTTCCTCCTCACCTTCCTCCTCATTCCTGCGGTCCCACTTTCT	-	51155137	51155160	AGGAAGGTGAGGAGGAACCATGG	GAGAAGGTGGGGGGGTTCCANGG	6	0	782
GAGAAGGTGGGGGGGTTCCANGG	chr15	TTGTGTGGCCAGGGAGCAGAGAGAGTAGATGGTGGTGGTGATCCAGGGTTGAAGGTTGATATCATAAGGCATA	+	52060551	52060574	TAGATGGTGGTGGTGATCCAGGG	GAGAAGGTGGGGGGGTTCCANGG	5	0	44
GAGAAGGTGGGGGGGTTCCANGG	chr15	AGGAAGGAGATCCATCTATTCCCCTAGGAAGGTGGGGTGATGCCAGGGAGCTAAGCACCGTCGTTCAGCGGGC	+	52163344	52163366	G-GAAGGTGGGGTGATGCCAGGG	GAGAAGGTGGGGGGGTTCCANGG	3	1	100
GAGAAGGTGGGGGGGTTCCANGG	chr15	ACTGCCATCTGCATCCCTCACTCACCCCTGGAACCTGCCCAGCCCCTCTGTGGAGGGAGGCCTTGGCAGGTTT	-	52191517	52191540	GAGGGGCTGGGCAGGTTCCAGGG	GAGAAGGTGGGGGGGTTCCANGG	5	0	14
GAGAAGGTGGGGGGGTTCCANGG	chr15	TAGTACCCAATAGTCAGTTTTTCAACCCTTTTCCCTCCCCACCTTCCCACTCTACTAGTCCACAGTTTCTTTT	-	53016153	53016176	GGGAAGGTGGGGAGGGAAAAGGG	GAGAAGGTGGGGGGGTTCCANGG	6	0	20
GAGAAGGTGGGGGGGTTCCANGG	chr15	AAATGTTGTAAATGACTAAAAGGCACCAGGGAAGACCCCTTCCTTCTTACTGTTCATCTTCATTATAGATGAA	-	56337584	56337607	AAGAAGGAAGGGGTCTTCCCTGG	GAGAAGGTGGGGGGGTTCCANGG	6	0	18
GAGAAGGTGGGGGGGTTCCANGG	chr15	CCTGGATGATAGTCTAAAGGCACTCCCCAGGTACTCCTCCACCCTCCCTTTATCCTCCACAGATATTTCCCCA	-	56772362	56772385	GGGAGGGTGGAGGAGTACCTGGG	GAGAAGGTGGGGGGGTTCCANGG	6	0	18
GAGAAGGTGGGGGGGTTCCANGG	chr15	AGGTACAATTGTACATTCCTTACCCCCCTCGAACCCTCCCACCTTTCCAAGTCTCCAGTGTCTATTGTTCCAC	-	56846964	56846987	GGAAAGGTGGGAGGGTTCGAGGG	GAGAAGGTGGGGGGGTTCCANGG	4	0	878
GAGAAGGTGGGGGGGTTCCANGG	chr15	GCCCCGGGCCCAGCGGAGCCGAGGGCGGGTGGTGCGGGGGTTCCTGGGTAGGTTCGTCCCGACGGGCCGCGGG	+	57376312	57376334	G-GGTGGTGCGGGGGTTCCTGGG	GAGAAGGTGGGGGGGTTCCANGG	4	1	1992
GAGAAGGTGGGGGGGTTCCANGG	chr15	AGTGTGCATGCCAGTGTGAAGGAGAGAGAGGGAGAGGGGGTCCTACAGCAGTGTTCAGACCTGGGCAGCAGAC	+	57776808	57776831	GAGAGGGAGAGGGGGTCCTACAG	GAGAAGGTGGGGGGGTTCCANGG	6	0	16
GAGAAGGTGGGGGGGTTCCANGG	chr15	CTCATCAAAGCTGGCAGTAAAGAATGAGCAGGTGTGAGGATTCCCTGGTCATTGGCCCCTACTTTATATGAAG	+	57920635	57920658	GAGCAGGTGTGAGGATTCCCTGG	GAGAAGGTGGGGGGGTTCCANGG	5	0	56
GAGAAGGTGGGGGGGTTCCANGG	chr15	TGATTGTCCTCATACACTAATGATGCCCAGGAATCTCTCCACATTCTGCTTGTAATCCACAGGAATCATTATT	-	58183568	58183591	CAGAATGTGGAGAGATTCCTGGG	GAGAAGGTGGGGGGGTTCCANGG	6	0	522
GAGAAGGTGGGGGGGTTCCANGG	chr15	TCCATCTCTAGGCCCAGCTTCTCCTAAGATGGTTGTGGGGATCCATGGATGCATAAGTCACACCTTAATCTCT	+	60097273	60097296	AAGATGGTTGTGGGGATCCATGG	GAGAAGGTGGGGGGGTTCCANGG	5	0	118
GAGAAGGTGGGGGGGTTCCANGG	chr15	AGGCCTCAGGAAGCTACAATCACGGCAGAAGGTGAAGGGGAAGCATGGACCCTCTTCACATGGCAGTAGGAGA	+	60343261	60343284	CAGAAGGTGAAGGGGAAGCATGG	GAGAAGGTGGGGGGGTTCCANGG	6	0	34
GAGAAGGTGGGGGGGTTCCANGG	chr15	TGAAGTCGGGAAGATGCAGTTAACAGAAGGGGGGGGGGGGCGCCATGGAGCAGTCGTGTGAGCCAAGGTGCAG	+	61119078	61119101	GAAGGGGGGGGGGGGCGCCATGG	GAGAAGGTGGGGGGGTTCCANGG	6	0	14
GAGAAGGTGGGGGGGTTCCANGG	chr15	GGGTCTATGAAAGAAAGCATTAGGTCCAGGGAACCCCCTCATATTATAGAAAGTAAATACTGGAGGTGAGAAT	-	61391103	61391126	TATAATATGAGGGGGTTCCCTGG	GAGAAGGTGGGGGGGTTCCANGG	6	0	104
GAGAAGGTGGGGGGGTTCCANGG	chr15	AGTTGTTTAATTGGTGTTTGTAACTTAGAAGGTGGGGGGATTTATGGGACTTCTTTTCTATAGCCTCCTAAAA	+	61524766	61524789	TAGAAGGTGGGGGGATTTATGGG	GAGAAGGTGGGGGGGTTCCANGG	5	0	20
GAGAAGGTGGGGGGGTTCCANGG	chr15	GGGGAACCCAGTCCATGGTTTGGATCCATGGGTCCCCCTCATCTCCTGCTCCATGGTTGTACACATCTTGAGG	-	62213008	62213031	CAGGAGATGAGGGGGACCCATGG	GAGAAGGTGGGGGGGTTCCANGG	6	0	14
GAGAAGGTGGGGGGGTTCCANGG	chr15	TAAGAATTAGAAAAAGTTCCAGTCTGAGCAGCAGGGAGTGTTCCCTGGTAAATTTCACAAGTTGAAATAGACT	+	63568774	63568797	GAGCAGCAGGGAGTGTTCCCTGG	GAGAAGGTGGGGGGGTTCCANGG	6	0	12
GAGAAGGTGGGGGGGTTCCANGG	chr15	TGTTAATTATGTGTTAGATTTATAACGGAAGGTAGAGGGGTTTCTTGGACATTTGCTGGAACTTTTCGTGCCC	+	63570658	63570680	G-GAAGGTAGAGGGGTTTCTTGG	GAGAAGGTGGGGGGGTTCCANGG	4	1	450
GAGAAGGTGGGGGGGTTCCANGG	chr15	CAGAATATGTTTAAATCTACCTATGACCTGGAAGCCCCCCACCTCGAGTTATCCCATCCTTTCAGATCAAACC	-	63765668	63765691	CTCGAGGTGGGGGGCTTCCAGGT	GAGAAGGTGGGGGGGTTCCANGG	6	0	102
GAGAAGGTGGGGGGGTTCCANGG	chr15	TGCCAGAAGAAGCATGACTTTGGCTCCCTCGGCATCCCCCCACCTCTCACACAGTCTCCTACCTCCCCAGCTC	-	64040133	64040155	GAGA-GGTGGGGGGATGCCGAGG	GAGAAGGTGGGGGGGTTCCANGG	3	1	46
GAGAAGGTGGGGGGGTTCCANGG	chr15	CAGCCTAGGGGGAAGGGGAGGGCGGGAGAAGATAATGGGGATCCCTGGCTCCAAACATAGGAGGACACATCTG	+	64143126	64143149	GAGAAGATAATGGGGATCCCTGG	GAGAAGGTGGGGGGGTTCCANGG	6	0	70
GAGAAGGTGGGGGGGTTCCANGG	chr15	GCATAGGTCGGATGTCTACAAGAGGGAAGAGATGGGGGGGTCCCTGAGATCTTGGGGCCAAGACTCCACTGGC	+	65056122	65056145	GAAGAGATGGGGGGGTCCCTGAG	GAGAAGGTGGGGGGGTTCCANGG	6	0	70
GAGAAGGTGGGGGGGTTCCANGG	chr15	CTCGTCTCAGGAAGTGTGGGGAAGCTTTGTAACCCAGCCCACCTTCTCTGTCTAAGGGTTCTCACAGTTAAGG	-	65081870	65081894	GAGAAGGTGGGCTGGGTTACAAAG	GAGAAGGTGGGG-GGGTTCCANGG	3	1	24
GAGAAGGTGGGGGGGTTCCANGG	chr15	ACGGGGTGGGAGTGCAGAGAGTGGGTGGGAGGTGGGAGGGATGCATGGCAAAGGGAAGCAAGGGAGGTGCCCC	+	65401613	65401635	G-GGAGGTGGGAGGGATGCATGG	GAGAAGGTGGGGGGGTTCCANGG	4	1	10
GAGAAGGTGGGGGGGTTCCANGG	chr15	AATAGAAAGAGGTGGGGGGGGTTAAGTGGAGGAGGGTGGATTCCAGAGCCCAGATAGACCCACTTGAGAGGGA	+	65418834	65418857	GTGGAGGAGGGTGGATTCCAGAG	GAGAAGGTGGGGGGGTTCCANGG	6	0	18
GAGAAGGTGGGGGGGTTCCANGG	chr15	TTTAGATTTTGTTTCAATGAAAAAGGATGGGATGGGAGGGTGCCAAGGCTAAAGAAAAGGATTTACCTTTCAG	+	65884204	65884227	GATGGGATGGGAGGGTGCCAAGG	GAGAAGGTGGGGGGGTTCCANGG	6	0	72
GAGAAGGTGGGGGGGTTCCANGG	chr15	ACCCCAGCTTGTACTAAGGACTGGGCCAAGGCCCCCACCTCCCTTCTCCTCTCCAGCAATGGGAAGGCCTGAT	-	65989356	65989379	GAGAAGGGAGGTGGGGGCCTTGG	GAGAAGGTGGGGGGGTTCCANGG	6	0	14
GAGAAGGTGGGGGGGTTCCANGG	chr15	GGAGGGTGAAGCCAGTGGATGAGGAGAGGAGTGGAGGGCATTCCAGGGCCTGTCCCTCATCTGGCTGTCGGAG	+	66040670	66040693	GAGGAGTGGAGGGCATTCCAGGG	GAGAAGGTGGGGGGGTTCCANGG	6	0	48
GAGAAGGTGGGGGGGTTCCANGG	chr15	TATAAAGACCAAAATGTGCACCCTGCCCTGGGTGCCTCCCACCTACTCCCCCTCAACCCCTCTTTCCACCCCT	-	66184641	66184664	GAGTAGGTGGGAGGCACCCAGGG	GAGAAGGTGGGGGGGTTCCANGG	5	0	42
GAGAAGGTGGGGGGGTTCCANGG	chr15	AGAGACTTGAAAGCACAAAGTAGCCTAGGAGGTGGAAGTGTTCCACGGTGGAGTGGCTTCCTGGGGCTCATTT	+	66311489	66311512	TAGGAGGTGGAAGTGTTCCACGG	GAGAAGGTGGGGGGGTTCCANGG	5	0	1584
GAGAAGGTGGGGGGGTTCCANGG	chr15	CCAGACACAGCTCCTCTCCTCCTCCCCCTGGAACCCTCCCAGCAGGACCCAGAGTCTGGCTGGGAACTAGGCC	-	66775619	66775642	GTCCTGCTGGGAGGGTTCCAGGG	GAGAAGGTGGGGGGGTTCCANGG	6	0	32
GAGAAGGTGGGGGGGTTCCANGG	chr15	TGTCCCAACTCAACGCCCAGGTAGAGTGAAGGTGAGTGGGGCCCAAGGACACAGTGGCGTCATGGGAGGAGCT	+	66830113	66830136	GTGAAGGTGAGTGGGGCCCAAGG	GAGAAGGTGGGGGGGTTCCANGG	5	0	12
GAGAAGGTGGGGGGGTTCCANGG	chr15	TCATCTGGACAACTGCAAAGCTCTCCATTGGTACCCCCATCCTTTCTCAAGCTCCCTCCCACTACACAACAGC	-	66995885	66995908	GAGAAAGGATGGGGGTACCAATG	GAGAAGGTGGGGGGGTTCCANGG	6	0	10
GAGAAGGTGGGGGGGTTCCANGG	chr15	GGCCAGGCTGGTCTCGAACTCCTGACCTTGTAATCCACCCACCTCAGCCTCGCAAAGTGCTGGGATTACAAGC	-	67151562	67151585	GCTGAGGTGGGTGGATTACAAGG	GAGAAGGTGGGGGGGTTCCANGG	6	0	40
GAGAAGGTGGGGGGGTTCCANGG	chr15	CTGGGTGGAGAGAAGATTTAAAAGGGAGCCGAGGCGGGGGTCCCAGGGACTTCAGGGCTCAGGAGGACCAGAG	+	67195235	67195258	GAGCCGAGGCGGGGGTCCCAGGG	GAGAAGGTGGGGGGGTTCCANGG	6	0	20
GAGAAGGTGGGGGGGTTCCANGG	chr15	CATTATTTACTTAAACAATGTATAGCTCTGGGGCCCCCAGGCCTTCTCCCCTTTTTTTTATATGGAGATAAGA	-	67788224	67788247	GAGAAGGCCTGGGGGCCCCAGAG	GAGAAGGTGGGGGGGTTCCANGG	6	0	30
GAGAAGGTGGGGGGGTTCCANGG	chr15	CTGCAGCCAAAGTGAGGTGCCCAGTGAGGGGGTGGTGGGGGCCCAGGGGAAGGTGGGACTAGTCCTAGACAGA	+	68407210	68407233	GAGGGGGTGGTGGGGGCCCAGGG	GAGAAGGTGGGGGGGTTCCANGG	5	0	102
GAGAAGGTGGGGGGGTTCCANGG	chr15	AAATTGTGTCTTCTGATGGAGTCTAGAGAAAGGGGAGGGGTTCAAGGGATGGAGGGTGCTGTCCATTTGAAGG	+	68415345	68415368	GAGAAAGGGGAGGGGTTCAAGGG	GAGAAGGTGGGGGGGTTCCANGG	4	0	1240
GAGAAGGTGGGGGGGTTCCANGG	chr15	GCAGGAGGTGCTGGAGCTACGGCTCCCATGGGACCCCAGAGCCTCCTCCATGGTTCCCTCAGGATTCTGGAAG	-	69484730	69484753	GAGGAGGCTCTGGGGTCCCATGG	GAGAAGGTGGGGGGGTTCCANGG	6	0	6
GAGAAGGTGGGGGGGTTCCANGG	chr15	GCCTTTGTACGTGCCTTTCCCTCAGCCCGGGACCCCCTCCACCCTCTCTCTCTGCTAACTTTGTCTCCCCTTC	-	69602590	69602613	GAGAGGGTGGAGGGGGTCCCGGG	GAGAAGGTGGGGGGGTTCCANGG	4	0	514
GAGAAGGTGGGGGGGTTCCANGG	chr15	TGCCTTTGGTATAGCTCCCTATACTCCCTGGAACCCTGCCATGTATTCATCACCCTCACTCTGGGATATGTGT	-	69713138	69713161	GAATACATGGCAGGGTTCCAGGG	GAGAAGGTGGGGGGGTTCCANGG	6	0	6
GAGAAGGTGGGGGGGTTCCANGG	chr15	GCTTCTGCTGAGATGAAATACACTGCCCAAGGTGGGGAGGATTCATGGGAGAAGGGCTCCCCAAAGCCTCCTC	+	69788834	69788857	CCCAAGGTGGGGAGGATTCATGG	GAGAAGGTGGGGGGGTTCCANGG	6	0	76
GAGAAGGTGGGGGGGTTCCANGG	chr15	TTTGGACTACTGAGTGGAACTGATGGTGAAGGTGGGTGTGATTCCAGGGCTGAGGGATTCCAAAGTTTGAGTT	+	69808819	69808842	GTGAAGGTGGGTGTGATTCCAGG	GAGAAGGTGGGGGGGTTCCANGG	6	0	96
GAGAAGGTGGGGGGGTTCCANGG	chr15	ACCTCACTGAAGGTGGGTGGCTTTCCCTGGAGCCCCTCCCACCTCCTCAGCAGACGGAATCACACATTACAAA	-	70048475	70048499	GAGGAGGTGGGAGGGGCTCCAGGG	GAGAAGGTGGG-GGGGTTCCANGG	2	1	726
GAGAAGGTGGGGGGGTTCCANGG	chr15	TCAGAAGACAGAGAAGGCCCGGTCAGAGGAGGAGGAGGAGAGCCAGGGGCCACGGGCAAGCAGCACGCTGCCT	+	70187463	70187486	GAGGAGGAGGAGGAGAGCCAGGG	GAGAAGGTGGGGGGGTTCCANGG	6	0	26
GAGAAGGTGGGGGGGTTCCANGG	chr15	AAGAGGTATGACAATGGGCACATGGCCATGGACTCCCCTAATCTTCTTGTGTACCCATTACAGAGAAGCAGTG	-	70271000	70271023	AAGAAGATTAGGGGAGTCCATGG	GAGAAGGTGGGGGGGTTCCANGG	6	0	112
GAGAAGGTGGGGGGGTTCCANGG	chr15	AGAAGCCAGGAAGATGAGCCAGTGAGGGAAGGTAGAGGGTTTCCAGAGCAAAGAGGCAGCTTTAGTCAACCCG	+	70434212	70434235	GGGAAGGTAGAGGGTTTCCAGAG	GAGAAGGTGGGGGGGTTCCANGG	5	0	1580
GAGAAGGTGGGGGGGTTCCANGG	chr15	GAAACAGTTCCTTGTGGGGGTGGTGGAGTGGGTAGGAGGGTTCCAGGGCATGGGGGCAGCAGGCGAATAGAGG	+	70501170	70501193	GAGTGGGTAGGAGGGTTCCAGGG	GAGAAGGTGGGGGGGTTCCANGG	4	0	164
GAGAAGGTGGGGGGGTTCCANGG	chr15	AGCCCTCTGCTCAGGAGCCATAGAGCAGATGGTGGGGAGACGCCAAGGGGACAAATGGAGTAGGCTTCTGCTT	+	70532948	70532971	CAGATGGTGGGGAGACGCCAAGG	GAGAAGGTGGGGGGGTTCCANGG	6	0	10
GAGAAGGTGGGGGGGTTCCANGG	chr15	GAGCCCTACTTTATGGTGGTGTGGGGGCGGGGTGGGGGTGTTCCATGTACTTACGTTGTCAGGGCTGGAAATG	+	71238064	71238086	GCG-GGGTGGGGGTGTTCCATGT	GAGAAGGTGGGGGGGTTCCANGG	4	1	14
GAGAAGGTGGGGGGGTTCCANGG	chr15	GGAGTCCTGAAATGCAGCCAAAATGCCGTGGAACCCATCTCCCTACTCTTCTTCCAGGGATATTTTAACTTGG	-	71391980	71392003	GAGTAGGGAGATGGGTTCCACGG	GAGAAGGTGGGGGGGTTCCANGG	5	0	246
GAGAAGGTGGGGGGGTTCCANGG	chr15	AGCCTGCTTTTATAGGCAGTTGGAGGTGGGGGTGGGGGGACTCCAAGGGGATGCAGTAATTGGTTGAGAAAAG	+	73022547	73022570	GTGGGGGTGGGGGGACTCCAAGG	GAGAAGGTGGGGGGGTTCCANGG	5	0	52
GAGAAGGTGGGGGGGTTCCANGG	chr15	GAAAGGGAGCAAGTCCAGGGCGCAGCCCTGGAAGTCCCTCATCTTCCCTCTGGAGGGAAGCGCAGCTCGGCCC	-	73696579	73696602	GGGAAGATGAGGGACTTCCAGGG	GAGAAGGTGGGGGGGTTCCANGG	5	0	36
GAGAAGGTGGGGGGGTTCCANGG	chr15	GGGACATAGGACTGTTGTGACCATCCCGGGGAAGCCCTTCACCTTCCGGAGGAGGCAGTTGTCCCTGAGCCCA	-	73822494	73822517	CGGAAGGTGAAGGGCTTCCCCGG	GAGAAGGTGGGGGGGTTCCANGG	6	0	20
GAGAAGGTGGGGGGGTTCCANGG	chr15	GAACTTTAACCTGCCTAGATACACCCTGAAGGTGGGAGATTTCCATAGCTGCTCTATCTAGCAGTACGCTTCC	+	73875681	73875704	CTGAAGGTGGGAGATTTCCATAG	GAGAAGGTGGGGGGGTTCCANGG	6	0	32
GAGAAGGTGGGGGGGTTCCANGG	chr15	CAACCATAGCCACCACCTCCCCAGCCCAGGGAACTCTCCCAGCCTCTTTCCTCGGCCTGTCTTCACTCCCTTC	-	73957602	73957625	AAGAGGCTGGGAGAGTTCCCTGG	GAGAAGGTGGGGGGGTTCCANGG	6	0	14
GAGAAGGTGGGGGGGTTCCANGG	chr15	AAACCCACAGTCGGCCTCTCTGCCCCCTAGAACCGCCCCCAGCTTCTGTCTCACTTCCTCTCCAGAGGCGGGC	-	73994639	73994663	CAGAAGCTGGGGGCGGTTCTAGGG	GAGAAGGTGGGGG-GGTTCCANGG	3	1	16
GAGAAGGTGGGGGGGTTCCANGG	chr15	TTGTGGGAGCAGTTGAGGGGCTGGGCCATGGGGCCCCCACTCCTTACCCCACCCGGAAGCCTGGTCTTGAGTC	-	74228586	74228609	GGTAAGGAGTGGGGGCCCCATGG	GAGAAGGTGGGGGGGTTCCANGG	6	0	22
GAGAAGGTGGGGGGGTTCCANGG	chr15	ACCCGCCAGCAGCGAGAGTGCTGCCCCCAGGAAGCCCCCTCCCTTCATTGCCACCTGCATCTGTGAGGTCTGG	-	74310655	74310678	ATGAAGGGAGGGGGCTTCCTGGG	GAGAAGGTGGGGGGGTTCCANGG	6	0	180
GAGAAGGTGGGGGGGTTCCANGG	chr15	ACGGGGCCATCTGAGAGCCACAACTCCCAGGGACTCCTCCACCCTCACCTCCCTCAGCACAAAGGATCTCTTG	-	74344053	74344076	GTGAGGGTGGAGGAGTCCCTGGG	GAGAAGGTGGGGGGGTTCCANGG	6	0	282
GAGAAGGTGGGGGGGTTCCANGG	chr15	CCATGGACCCCATAAAGATGCTGGCCCATAGATCCCCCCACCCTGCACATGCTCCCTGACCTCCACCTGTGTG	-	74426353	74426376	GTGCAGGGTGGGGGGATCTATGG	GAGAAGGTGGGGGGGTTCCANGG	6	0	24
GAGAAGGTGGGGGGGTTCCANGG	chr15	CTAGATCTGGCCCCTGTCCCATGTCCATAGTAACCCCCTCACCCACTCTCCTTCTCAAGTGGATCAGGGGCTA	-	74607290	74607314	GAGTGGGTGAGGGGGTTACTATGG	GAGAAGGTGGGGGGGTTCC-ANGG	4	1	988
GAGAAGGTGGGGGGGTTCCANGG	chr15	CTTCCCTACCTCTGAGTGATGGAGGGAAAAGGAGGGAGAGATCCTTGGAAAAATCAGCATAAAACTTGGATCA	+	74631985	74632008	GAAAAGGAGGGAGAGATCCTTGG	GAGAAGGTGGGGGGGTTCCANGG	6	0	18
GAGAAGGTGGGGGGGTTCCANGG	chr15	TAGCCAGGATGGTCTTGATCTCCTACCTTGTGATCCACCCACCTTGGCCTCCCAAAGTGCTGGGATTACAGGT	-	74916407	74916430	GCCAAGGTGGGTGGATCACAAGG	GAGAAGGTGGGGGGGTTCCANGG	6	0	14
GAGAAGGTGGGGGGGTTCCANGG	chr15	GGGGCCTTGCCCCTCCTCCCCCGCCCCGGGGAACACCCCCACCTTTTTTCCGCTCCCAAGTATTCTTGCCTCA	-	74957164	74957187	AAAAAGGTGGGGGTGTTCCCCGG	GAGAAGGTGGGGGGGTTCCANGG	4	0	118
GAGAAGGTGGGGGGGTTCCANGG	chr15	CTCCCACATCTCCATGCCCAGGCCTCAGTACTTGGGGGGGTCCCTGGGGCAACCCTCCCCCTATCTCGGCCAC	+	75155496	75155519	CAGTACTTGGGGGGGTCCCTGGG	GAGAAGGTGGGGGGGTTCCANGG	6	0	58
GAGAAGGTGGGGGGGTTCCANGG	chr15	TTTAGGTTAGCCCTGAGCAAATGCTGATAAGGAGCAGAAGTTCCAAGGGCACCAACTTGGGCCAGGCAGGGCA	+	75161320	75161343	GATAAGGAGCAGAAGTTCCAAGG	GAGAAGGTGGGGGGGTTCCANGG	6	0	34
GAGAAGGTGGGGGGGTTCCANGG	chr15	CTGCCAACCTCATCTTCTGTCACAGGGGAAGGTTTAGGAGTTCCTGGGATTTTTTGGGAATGTGGAGTGCTGA	+	75467342	75467365	GGGAAGGTTTAGGAGTTCCTGGG	GAGAAGGTGGGGGGGTTCCANGG	6	0	52
GAGAAGGTGGGGGGGTTCCANGG	chr15	AGATATTTAGATGGTCATCTGGTGTGAGGAGCTGGGAGGGCCCCAGGGTAGAGTCCACAAGAGGAGGAAGATT	+	75763745	75763768	GAGGAGCTGGGAGGGCCCCAGGG	GAGAAGGTGGGGGGGTTCCANGG	5	0	276
GAGAAGGTGGGGGGGTTCCANGG	chr15	ACCTGTAATTCCAGCAATGTGGGAGGCCAAGGTGGGTGGATCACAAGGTCAGGAGTTCAAGACCAGCCTGGCC	+	75966879	75966902	GCCAAGGTGGGTGGATCACAAGG	GAGAAGGTGGGGGGGTTCCANGG	6	0	44
GAGAAGGTGGGGGGGTTCCANGG	chr15	CAGGTGCAGATGCTTCTCCGTCCAGCCCTGGGATCCCCCTGCCCACTCTTCCCTGCTTCTTCTGGGGTGTCTC	-	76196219	76196242	GAGTGGGCAGGGGGATCCCAGGG	GAGAAGGTGGGGGGGTTCCANGG	6	0	50
GAGAAGGTGGGGGGGTTCCANGG	chr15	AGATCCACTTGCTACTGTCCAGTCACCTTGGAATCTGCTCACATTCTTAAGAAGACAAGGGGTAGCAGCTACC	-	76213156	76213179	AAGAATGTGAGCAGATTCCAAGG	GAGAAGGTGGGGGGGTTCCANGG	6	0	40
GAGAAGGTGGGGGGGTTCCANGG	chr15	GGTGAGGATGGTCTCGATCTCTTGACCTCGGGATCCCCCCGCCTTGGCCTCCCAAAGTGCTGGGATTACAGGC	-	76242066	76242089	GCCAAGGCGGGGGGATCCCGAGG	GAGAAGGTGGGGGGGTTCCANGG	6	0	116
GAGAAGGTGGGGGGGTTCCANGG	chr15	AACCCAACCCACCCCGCCCATCAGCCCCTGGATCCCCATCACCTCCCCCGCATCCCCGGCAGTTCTGGGGAAG	-	76336634	76336657	GGGGAGGTGATGGGGATCCAGGG	GAGAAGGTGGGGGGGTTCCANGG	5	0	132
GAGAAGGTGGGGGGGTTCCANGG	chr15	ACAGACAGGAGTGCAGCCCCTCCTCCCTAGGAACCCCCACCCCTACTCTTCACTAGGCAGGGCCCATGGCTCA	-	76848839	76848862	GAGTAGGGGTGGGGGTTCCTAGG	GAGAAGGTGGGGGGGTTCCANGG	4	0	1110
GAGAAGGTGGGGGGGTTCCANGG	chr15	CAAGGAGAGAAGGCCAGTCTGTCTCCCATGGGTCCCGCCCACCTCCTGTTCATCAACAGACAGGGAACCCCCA	-	76849399	76849422	CAGGAGGTGGGCGGGACCCATGG	GAGAAGGTGGGGGGGTTCCANGG	5	0	192
GAGAAGGTGGGGGGGTTCCANGG	chr15	ACAGACAGGAGTGCAGCCTCTCCTCCCTAGGAACCCCTGCCCCTACTCTTCACTAGGCAGGGCCCATGGCTCA	-	76850308	76850331	GAGTAGGGGCAGGGGTTCCTAGG	GAGAAGGTGGGGGGGTTCCANGG	5	0	1376
GAGAAGGTGGGGGGGTTCCANGG	chr15	GGAGGCAGGAGGGAGGCTGTTCCCAGAGATGGTGGGAGGGTCCCCACAGGGCTGTGCTCAGTGTCGCCTGGTC	+	77018064	77018087	GAGATGGTGGGAGGGTCCCCACA	GAGAAGGTGGGGGGGTTCCANGG	6	0	36
GAGAAGGTGGGGGGGTTCCANGG	chr15	GGAGCGAGCGCAGAAGGACAGACCCCCCTGGAACCCCCTATCCAGATCAAGGGCTGGTGGAGGTGGAGCTTCC	-	77554658	77554681	GATCTGGATAGGGGGTTCCAGGG	GAGAAGGTGGGGGGGTTCCANGG	6	0	6
GAGAAGGTGGGGGGGTTCCANGG	chr15	TTTAATTACATATTGATTAAATGGAACAAAGGCGTGGGGGCTCCAGGGAGCAGGCTCGGTGAGCGCCTGATGG	+	77592124	77592146	CA-AAGGCGTGGGGGCTCCAGGG	GAGAAGGTGGGGGGGTTCCANGG	4	1	6
GAGAAGGTGGGGGGGTTCCANGG	chr15	TCCTGGGGGCAGCAGGCACACATCAGAGAACATGGGAGGGAGCCATGGGGCCTGCGTAATATGGGGCTAAGAT	+	77666366	77666389	GAGAACATGGGAGGGAGCCATGG	GAGAAGGTGGGGGGGTTCCANGG	5	0	364
GAGAAGGTGGGGGGGTTCCANGG	chr15	ATACAGAGCCATGTCCCTGCCAGTCCCCTGGGCCTCCCCCACCTCAGCTCTGATCACTTGGTGCTCTCATCAC	-	77686815	77686838	GCTGAGGTGGGGGAGGCCCAGGG	GAGAAGGTGGGGGGGTTCCANGG	6	0	150
GAGAAGGTGGGGGGGTTCCANGG	chr15	CACCCAGATAATCCTCAAATTCCTGCCAGGGAATCCTCTCAGATTCTCTCCAGCGTGCTGTAAAAACCACCGA	-	78305227	78305250	GAGAATCTGAGAGGATTCCCTGG	GAGAAGGTGGGGGGGTTCCANGG	6	0	82
GAGAAGGTGGGGGGGTTCCANGG	chr15	AGTCCTGCTCTCTGCTCAGCACAGGGAGAAGGAGAGGGAGGTCCATGGGCCACATCTGCCCTGTGTAGAGCTC	+	78306675	78306698	GAGAAGGAGAGGGAGGTCCATGG	GAGAAGGTGGGGGGGTTCCANGG	4	0	1152
GAGAAGGTGGGGGGGTTCCANGG	chr15	CCAGTCTCCACCTCTATCTTCCTGCCCTGGGAATCACTCCACATTCACCCAGAAGAATTGTTGCCTGTGGGAC	-	78312623	78312646	GTGAATGTGGAGTGATTCCCAGG	GAGAAGGTGGGGGGGTTCCANGG	6	0	14
GAGAAGGTGGGGGGGTTCCANGG	chr15	TTACAGATGACACCACCAAGGCAGAGAGAGGGAAGGTGGGTTCCCTGGGATCACACAGGCTGGGAGGGGTGCT	+	78395917	78395940	GAGAGGGAAGGTGGGTTCCCTGG	GAGAAGGTGGGGGGGTTCCANGG	5	0	180
GAGAAGGTGGGGGGGTTCCANGG	chr15	CAGGAGGGGAGGAGGGGACACCCTGGGGAAGTGGGGGGCTTTCCAGGGAGGCCAAGAAGGTGGGGCAGGATGC	+	78679832	78679855	GGGAAGTGGGGGGCTTTCCAGGG	GAGAAGGTGGGGGGGTTCCANGG	5	0	42
GAGAAGGTGGGGGGGTTCCANGG	chr15	TCTCGTTCCTCTCCCCAACTCTGCTCCTAGGAAACCCTGCACCCTCTGAGATAGGGACCACGGGGTACAGCGT	-	78925640	78925663	CAGAGGGTGCAGGGTTTCCTAGG	GAGAAGGTGGGGGGGTTCCANGG	6	0	12
GAGAAGGTGGGGGGGTTCCANGG	chr15	TGCTGGGCAGTCATGCCTGCTCAGGCCCTGGAATCCCTCCATGCTCACTTAGCCTGTCTACCAGCCTCCCATA	-	79044069	79044092	GTGAGCATGGAGGGATTCCAGGG	GAGAAGGTGGGGGGGTTCCANGG	6	0	26
GAGAAGGTGGGGGGGTTCCANGG	chr15	GTCCTGGCATTGACATGGCATGGTGCCCTGGGACACCCCTACCTTTTCTCTTTGGGCTTTTGGTTTTCTTATC	-	80419644	80419667	GAAAAGGTAGGGGTGTCCCAGGG	GAGAAGGTGGGGGGGTTCCANGG	4	0	710
GAGAAGGTGGGGGGGTTCCANGG	chr15	GCCTGTAATCCCAGCACTTTGGGAGGCCAAGGTGGGTGGATCACAAGGTCAGCAGTTCGAGACCAGCCTGGCC	+	80713572	80713595	GCCAAGGTGGGTGGATCACAAGG	GAGAAGGTGGGGGGGTTCCANGG	6	0	16
GAGAAGGTGGGGGGGTTCCANGG	chr15	AATGAATTGGTTGGTTTATGGGATTATGAAGGTAGGCAGGTTCCAAGATCTTTAGCATGAATTGACAAGCTGG	+	81267553	81267576	ATGAAGGTAGGCAGGTTCCAAGA	GAGAAGGTGGGGGGGTTCCANGG	6	0	422
GAGAAGGTGGGGGGGTTCCANGG	chr15	GCTTTAAAATAATCCAGTGGTGGTGGTGGAGGTGGAGGGGCACCAGGGAGGGGATCCGGGGACTATAAGGTGG	+	83493234	83493257	GTGGAGGTGGAGGGGCACCAGGG	GAGAAGGTGGGGGGGTTCCANGG	5	0	532
GAGAAGGTGGGGGGGTTCCANGG	chr15	AAGTCAGTGTAGTAATAGGCTATGAGAGGAGGGGGGAGGGATACATGGGGGGCTTCTGGATTACTGGCAAGGC	+	83516099	83516122	GAGGAGGGGGGAGGGATACATGG	GAGAAGGTGGGGGGGTTCCANGG	5	0	440
GAGAAGGTGGGGGGGTTCCANGG	chr15	CTCTTTGCCGCTTGTGAAGAAGGTGCCTTGTTTCCCCTTCACCTTCTGACATGATTGTAAGTCTTCTGAGGCT	-	84030967	84030990	CAGAAGGTGAAGGGGAAACAAGG	GAGAAGGTGGGGGGGTTCCANGG	6	0	156
GAGAAGGTGGGGGGGTTCCANGG	chr15	GGCCAGGCTGGTCTCGAACTCCTGACCTTGTGATCCACCCACCTTGGCCTCCCAAAGTGCTGGGATTACAGGC	-	85043928	85043951	GCCAAGGTGGGTGGATCACAAGG	GAGAAGGTGGGGGGGTTCCANGG	6	0	24
GAGAAGGTGGGGGGGTTCCANGG	chr15	ATTGAAGTAAAAAAAAAAAAAAAAAGAAAAGATGATGTGGTTCCTAGGAGATAGTTAAGTCTTAGCAGGGAAC	+	85856058	85856081	GAAAAGATGATGTGGTTCCTAGG	GAGAAGGTGGGGGGGTTCCANGG	6	0	8
GAGAAGGTGGGGGGGTTCCANGG	chr15	TTTTGAGGCAGGGTCTGGCTCTGTCACCCAGGTGGGGGAGTACCATGGCACAATCATGGCTTATTGCAGCCTT	+	85919308	85919331	ACCCAGGTGGGGGAGTACCATGG	GAGAAGGTGGGGGGGTTCCANGG	6	0	298
GAGAAGGTGGGGGGGTTCCANGG	chr15	GCCTGTAATCCCAGCACTTTGGGAGGCCAAGGCGGGTGGATCCCATGGTCAGGAGTTCGAGACTAATCTGGCC	+	86926903	86926926	GCCAAGGCGGGTGGATCCCATGG	GAGAAGGTGGGGGGGTTCCANGG	6	0	18
GAGAAGGTGGGGGGGTTCCANGG	chr15	CCTTACCAGGGACCTGCCCCCTCCACCCAGGAACCTGTCCACCTCCTGTGGCAATCCATGGCACCCAGGCTGC	-	87841615	87841638	CAGGAGGTGGACAGGTTCCTGGG	GAGAAGGTGGGGGGGTTCCANGG	6	0	940
GAGAAGGTGGGGGGGTTCCANGG	chr15	CGAACTCAGGCCAGAGCAGACGTCAGAGAGGCTGGGCTGGTTCCAGGGCCCGGAGGCTCCGTTCTGGAACCCT	+	88061704	88061727	GAGAGGCTGGGCTGGTTCCAGGG	GAGAAGGTGGGGGGGTTCCANGG	4	0	82
GAGAAGGTGGGGGGGTTCCANGG	chr15	TAAATAAGGTTCACAAGCTAAAGAGTGGAAGGTGGAGGGGCTCCATGGAGGACAATCTCCACTAGGTCTTTCT	+	88087258	88087280	G-GAAGGTGGAGGGGCTCCATGG	GAGAAGGTGGGGGGGTTCCANGG	2	1	3102
GAGAAGGTGGGGGGGTTCCANGG	chr15	AGGGAGGCACAGGACAGAAGGAATTGAGAAGGGGGCGGGGCTCCCTGGCTGGGCTTCCGGTGTGGCCGGTAGG	+	88630292	88630315	GAGAAGGGGGCGGGGCTCCCTGG	GAGAAGGTGGGGGGGTTCCANGG	4	0	10
GAGAAGGTGGGGGGGTTCCANGG	chr15	GGACCTGAGAAGCACGTGCCTTGCTCCTAGGAGCCCACCCACCTCCTTTCCTCCTCCATCCCCTCTGCCTCCG	-	88871885	88871908	AAGGAGGTGGGTGGGCTCCTAGG	GAGAAGGTGGGGGGGTTCCANGG	5	0	50
GAGAAGGTGGGGGGGTTCCANGG	chr15	ATTGAATGGCAGAGCTGCCCATCAGCCCTGGACCTCCTCCACTTGCACTGTCCTATGAGAGAGAAACAGAGTC	-	88890804	88890827	GTGCAAGTGGAGGAGGTCCAGGG	GAGAAGGTGGGGGGGTTCCANGG	6	0	34
GAGAAGGTGGGGGGGTTCCANGG	chr15	GCCTGTAGTCCCAGCTGCTCGGGAGGTTAAGGTGGGAGGATTCCTTGAGCCCAGGAATTTGAGGCTGCCGTGA	+	88991792	88991815	GTTAAGGTGGGAGGATTCCTTGA	GAGAAGGTGGGGGGGTTCCANGG	6	0	20
GAGAAGGTGGGGGGGTTCCANGG	chr15	GCAGGTGAGAAAGAGGGCAGTAACTGTAAGGGAAGGGGGGCTCCAGGGGGTTGTTTTGTTTAGATGGATGGGG	+	89230201	89230224	GTAAGGGAAGGGGGGCTCCAGGG	GAGAAGGTGGGGGGGTTCCANGG	6	0	30
GAGAAGGTGGGGGGGTTCCANGG	chr15	GCTCCTTCTTTGCCAGCCTCCCCATCTCTGGCACCCTCCCACTCTCTCATCAGGTGTTGTGGGATGTATCTTG	-	89391341	89391364	GAGAGAGTGGGAGGGTGCCAGAG	GAGAAGGTGGGGGGGTTCCANGG	5	0	748
GAGAAGGTGGGGGGGTTCCANGG	chr15	GGAAAAGGGCCTGGCACTCCCCATCCACTGGAACCCCACCGCCTGCCTTTACTGCTCCTTCACGTGTGCCCTG	-	89412636	89412659	AGGCAGGCGGTGGGGTTCCAGTG	GAGAAGGTGGGGGGGTTCCANGG	6	0	10
GAGAAGGTGGGGGGGTTCCANGG	chr15	ATGCTGAGAAGTCTTCTCTGTCTCACCCTGGGATTCCCCCATCTCCTCCTTCCTGTGGGCCTGGCTCTCCTCT	-	89624818	89624841	GAGGAGATGGGGGAATCCCAGGG	GAGAAGGTGGGGGGGTTCCANGG	5	0	474
GAGAAGGTGGGGGGGTTCCANGG	chr15	GAAAAGGCAGATGGGAAAATGCCGGCGGAGGGTGGGGGAGTTCCAAGGCCAGGATGCTCCCGTGCATGGAGAA	+	89749325	89749347	G-GAGGGTGGGGGAGTTCCAAGG	GAGAAGGTGGGGGGGTTCCANGG	2	1	588
GAGAAGGTGGGGGGGTTCCANGG	chr15	GAAGTGTCATGTGGCAACAAGCTGGGAGAAGGTGGGGGGTATCACAGATAAAGAAGAGCTGGTGACAAAACGC	+	89836512	89836535	GAGAAGGTGGGGGGTATCACAGA	GAGAAGGTGGGGGGGTTCCANGG	5	0	18
GAGAAGGTGGGGGGGTTCCANGG	chr15	GCCTGTAATCCCAGCACTTTGGGAGGCCAAGGCGGGTGGGTTCCGAGGTCAGAAGATCGAGACCATCCTGGCT	+	89990521	89990544	GCCAAGGCGGGTGGGTTCCGAGG	GAGAAGGTGGGGGGGTTCCANGG	5	0	368
GAGAAGGTGGGGGGGTTCCANGG	chr15	AGTTCAAAGCCTCCTTCACATCCTCCCCTTGTACCTCCCCACCTTAATCCACAGGTATAGGACACCTCTACTC	-	90135695	90135718	ATTAAGGTGGGGAGGTACAAGGG	GAGAAGGTGGGGGGGTTCCANGG	6	0	250
GAGAAGGTGGGGGGGTTCCANGG	chr15	GCCTGTAATACCAGCACTTTGGGAGGCCAAGGTGGGTGGATCACAAGGTCAGGAGTTCAAGACCAGCCTGGCC	+	90140435	90140458	GCCAAGGTGGGTGGATCACAAGG	GAGAAGGTGGGGGGGTTCCANGG	6	0	10
GAGAAGGTGGGGGGGTTCCANGG	chr15	CGGCCTGCCTTGACTTTTAACTTCTGTCCAGGTAGGGGCTTTCCAGGGGCAGGCCTAGCCATGGCCCGCCACA	+	90520536	90520559	GTCCAGGTAGGGGCTTTCCAGGG	GAGAAGGTGGGGGGGTTCCANGG	6	0	18
GAGAAGGTGGGGGGGTTCCANGG	chr15	GCTTGTAAACCCAGAACTTTGGGAGGCCAAGGTGGGAGGGTCCCTTGAGCCCAGGAGTTCGAGACCAGCCTGG	+	90847218	90847241	GCCAAGGTGGGAGGGTCCCTTGA	GAGAAGGTGGGGGGGTTCCANGG	6	0	18
GAGAAGGTGGGGGGGTTCCANGG	chr15	CTGCCTTTTTGCACCTGGCACCGGAGGCCAGGTGGGAGGGTCCCGGGGGGGATGGGCAGAGCGCACTGTCAGG	+	91915878	91915901	GGCCAGGTGGGAGGGTCCCGGGG	GAGAAGGTGGGGGGGTTCCANGG	6	0	298
GAGAAGGTGGGGGGGTTCCANGG	chr15	ATAACTTACGATGTGTCAGTCCCCGTACAAGGTGCTGGGGATACATGGATGAATCAGACCTAGCTTCTGTCTG	+	91930651	91930674	TACAAGGTGCTGGGGATACATGG	GAGAAGGTGGGGGGGTTCCANGG	6	0	16
GAGAAGGTGGGGGGGTTCCANGG	chr15	GGACCTTGAAAAAGCCACAATCCAAACTCTGGAAACCCACACCTTCTCATAGAGGAATTTGGTGGAGAGGCTG	-	92091901	92091923	GAGAAGGTGTGGGT-TTCCAGAG	GAGAAGGTGGGGGGGTTCCANGG	3	1	316
GAGAAGGTGGGGGGGTTCCANGG	chr15	TTAGGTTAAACAGCCTCCGTACTTTCCGTGAAACCCTCCCTTCTTGCCTCATTAGAAGACGAGGAGAAAAATC	-	92125588	92125611	GGCAAGAAGGGAGGGTTTCACGG	GAGAAGGTGGGGGGGTTCCANGG	6	0	24
GAGAAGGTGGGGGGGTTCCANGG	chr15	GGGCAGGGGGCGCGCAGGGATCTCTGAGCTGGGGGAGGGGTTCCTGGGGCCGGAGCGGAGGGCGGGGTTCTGC	+	92394607	92394630	GAGCTGGGGGAGGGGTTCCTGGG	GAGAAGGTGGGGGGGTTCCANGG	5	0	156
GAGAAGGTGGGGGGGTTCCANGG	chr15	CCTTGTGTCTGGGGGACTCAATGCCCCCAGGAATCCTCCCTCCTCATCATGGGTTGCTCGTTGCAAGTGAAAG	-	92571713	92571736	GATGAGGAGGGAGGATTCCTGGG	GAGAAGGTGGGGGGGTTCCANGG	6	0	280
GAGAAGGTGGGGGGGTTCCANGG	chr15	GGTGTGTGAGTAGACTGGTAAGTGGGAGCCAGCGGGGGGGACCCAGGGGTAGGAGCAGCTTGTTCACAAGCTG	+	93420727	93420750	GAGCCAGCGGGGGGGACCCAGGG	GAGAAGGTGGGGGGGTTCCANGG	6	0	16
GAGAAGGTGGGGGGGTTCCANGG	chr15	CCCATCAATTTCTCATCTACCACCCCCCTGACACCCTCCCACCTTTCTGAGTCTCCAGTGCCTATCTTTCTAC	-	93556897	93556920	AGAAAGGTGGGAGGGTGTCAGGG	GAGAAGGTGGGGGGGTTCCANGG	6	0	16
GAGAAGGTGGGGGGGTTCCANGG	chr15	ATTTTTGGTCTTAACTGATCTGAAGTCTTGGAATCCCCCCATTTTATGTCAACAAATGTGCCATGCCCCAAGA	-	94763831	94763854	CATAAAATGGGGGGATTCCAAGA	GAGAAGGTGGGGGGGTTCCANGG	6	0	56
GAGAAGGTGGGGGGGTTCCANGG	chr15	GGTGGATATGCTCCTGTGGTTTTTACCTTAGGATCCTACCACCTTCTTAGCTTATTTTATATGTAAATAAGAT	-	95576727	95576750	AAGAAGGTGGTAGGATCCTAAGG	GAGAAGGTGGGGGGGTTCCANGG	6	0	38
GAGAAGGTGGGGGGGTTCCANGG	chr15	TTCATTCCCTTGCCTTTCCCAGTGTCTGAGGCTAGGGGGGTTCCTTGGCTCATGGCTCCTTCCTCCATCTTCA	+	95742656	95742679	CTGAGGCTAGGGGGGTTCCTTGG	GAGAAGGTGGGGGGGTTCCANGG	6	0	18
GAGAAGGTGGGGGGGTTCCANGG	chr15	TGAGTTCATTTACAAGGTAGGATTTCCATGTAATCTCCCCACCATGTCAGGCCCAGTGAACTTCACTCTACCC	-	96100620	96100643	GACATGGTGGGGAGATTACATGG	GAGAAGGTGGGGGGGTTCCANGG	5	0	90
GAGAAGGTGGGGGGGTTCCANGG	chr15	ATTTAGAGGTAATTACAGAAATGGAGAGAGGGTGGAAGAAGTCCAGGGCTGTGCAGAGGCTGAGCTTAGTGTG	+	96747311	96747334	GAGAGGGTGGAAGAAGTCCAGGG	GAGAAGGTGGGGGGGTTCCANGG	6	0	14
GAGAAGGTGGGGGGGTTCCANGG	chr15	TATTAAGTTAGATGGTCCAAAGAGAGAGGAGACAGGGGGATTCCTTGGAGGGCTTCAGGAAGGGAGAAGAGAG	+	97361353	97361376	GAGGAGACAGGGGGATTCCTTGG	GAGAAGGTGGGGGGGTTCCANGG	6	0	468
GAGAAGGTGGGGGGGTTCCANGG	chr15	CTACTTAAACTTGGAATGACAAATAGGGGAGCTGGGAGGGCTCCCGGGAGCTATGAAATATATTCCCTGTAGA	+	98334630	98334653	GGGGAGCTGGGAGGGCTCCCGGG	GAGAAGGTGGGGGGGTTCCANGG	6	0	14
GAGAAGGTGGGGGGGTTCCANGG	chr15	GTCCCCACCAGCAAGAAGGCGTTCACCATGGGGCCCCTCCACCTTGGACTTCTCAGCCTCCACAAATGTAAAA	-	98395609	98395632	TCCAAGGTGGAGGGGCCCCATGG	GAGAAGGTGGGGGGGTTCCANGG	6	0	866
GAGAAGGTGGGGGGGTTCCANGG	chr15	GCTGCCACTCCCTCCTGCCCCCTGCCCCTGGGACCCCTACACCATCTCAAGCCCGTGAGATCTGATCCTCCCC	-	99436397	99436420	GAGATGGTGTAGGGGTCCCAGGG	GAGAAGGTGGGGGGGTTCCANGG	4	0	1086
GAGAAGGTGGGGGGGTTCCANGG	chr15	CTTCCCTCCCCCAGCAATGTGACTGAGGAAAGAAGGAGGGTTCCATGGTGAATATGAGGGATGTGGGCATGGC	+	99917911	99917933	G-GAAAGAAGGAGGGTTCCATGG	GAGAAGGTGGGGGGGTTCCANGG	4	1	60
GAGAAGGTGGGGGGGTTCCANGG	chr15	AGTGTCTTTACTGGCTCTTTACCTTGAGGACTTGGTGGGGTTCCTGGGAGTAAAACTCACAGCTGAGTGGGGG	+	100635992	100636015	GAGGACTTGGTGGGGTTCCTGGG	GAGAAGGTGGGGGGGTTCCANGG	5	0	32
GAGAAGGTGGGGGGGTTCCANGG	chr15	ACAAGGAAGATTTAGAGAAGAGGTGGAGGAGATAGGAGAGTTCCAGAGAGCCTGGTGACGGGTTTGGGGTGGG	+	100720912	100720935	GAGGAGATAGGAGAGTTCCAGAG	GAGAAGGTGGGGGGGTTCCANGG	6	0	408
GAGAAGGTGGGGGGGTTCCANGG	chr15	CTTCCCCCACATGGCCAATCTGCATCCATGTAAACCCCCTTCTCTCTCTTTCCAGATGATTTAGAACCCAATT	-	100938596	100938619	GAGAGAGAAGGGGGTTTACATGG	GAGAAGGTGGGGGGGTTCCANGG	6	0	18
GAGAAGGTGGGGGGGTTCCANGG	chr15	AGTCCCTGTGGGTGGGAGGAACATCCCTTGGACTCCTTCTCCCTTCTCCCCAGAGAGCCCAGGATTTTCTCAG	-	101022644	101022667	GAGAAGGGAGAAGGAGTCCAAGG	GAGAAGGTGGGGGGGTTCCANGG	6	0	170
GAGAAGGTGGGGGGGTTCCANGG	chr15	CCCAACACCTGCCTCGGCTGCCTTCCTCGGGATCCCTCCTTCCTTCTCCCAGCTCACAGCCTTGACCTTTACT	-	101111500	101111523	GAGAAGGAAGGAGGGATCCCGAG	GAGAAGGTGGGGGGGTTCCANGG	6	0	218
GAGAAGGTGGGGGGGTTCCANGG	chr15	GCAGCTAGAGGCAGGGGAGGAACAAGAGAAGGGGGCGGGGCCCCAAGGTGACCCAAGGCTGGCGACCCAGGGT	+	101433617	101433640	GAGAAGGGGGCGGGGCCCCAAGG	GAGAAGGTGGGGGGGTTCCANGG	4	0	208
GAGAAGGTGGGGGGGTTCCANGG	chr15	AAGGCAGCACAAAATGAAATAAGGGCTTTGGATTCCCCCAGCCTTCTACAGGAAGGAATCAGGTTGAGAACAA	-	101697996	101698019	TAGAAGGCTGGGGGAATCCAAAG	GAGAAGGTGGGGGGGTTCCANGG	6	0	290
GAGAAGGTGGGGGGGTTCCANGG	chr15	CGCCCCATAGGTGCCATGGCAGTCCCCGTGGAATCCCCCAGGCGTCACCAGGCAGCATACAGGTAACAGGCCT	-	101767451	101767474	GTGACGCCTGGGGGATTCCACGG	GAGAAGGTGGGGGGGTTCCANGG	6	0	14
GAGAAGGTGGGGGGGTTCCANGG	chr16	AGGATCCCATCGAGAGTGGCAGCCAGGGCCGGTGGGGGGTTCCCAGGGAGCTGGTGGAAACCGAGGCGGGAGG	+	270879	270902	GGGCCGGTGGGGGGTTCCCAGGG	GAGAAGGTGGGGGGGTTCCANGG	5	0	96
GAGAAGGTGGGGGGGTTCCANGG	chr16	GGGGTGGCATGGTGGGGTCTTGGATGAAGAGGTGGGAGGGCTGCACGGAGGTCCGGAGCTGAGGGCCGGCCCA	+	293606	293629	GAAGAGGTGGGAGGGCTGCACGG	GAGAAGGTGGGGGGGTTCCANGG	5	0	14
GAGAAGGTGGGGGGGTTCCANGG	chr16	AAATAAGACACAGAGACAAAGTATAGAGAAGGAAAGGGGGGCCCAGGGGACCGGCGCACTCAGCCTGAGAGGA	+	387915	387938	GAGAAGGAAAGGGGGGCCCAGGG	GAGAAGGTGGGGGGGTTCCANGG	5	0	3048
GAGAAGGTGGGGGGGTTCCANGG	chr16	GCGCTGCCTACCACCACCTGGGCCACCGAGGGCCCCTCCCACCTGCCCCCTGTCCTGCTGAGCTCAGGAGTGT	-	575700	575723	GGGCAGGTGGGAGGGGCCCTCGG	GAGAAGGTGGGGGGGTTCCANGG	6	0	30
GAGAAGGTGGGGGGGTTCCANGG	chr16	TCAGCCTGCCCCCTGCCTACCTCTCAGAAAGGTGTGGAGGTTCCAGCGGGGCGGGGGCTCTCTGGGGCTCCAT	+	643088	643110	GA-AAGGTGTGGAGGTTCCAGCG	GAGAAGGTGGGGGGGTTCCANGG	3	1	116
GAGAAGGTGGGGGGGTTCCANGG	chr16	GCCTGTAATTCTAGCACTTTGGGAGGCTGAGGTGGGTGGATTACAAGGTCAGGGGTTTGAGACCACCTGGCCA	+	698679	698702	GCTGAGGTGGGTGGATTACAAGG	GAGAAGGTGGGGGGGTTCCANGG	6	0	16
GAGAAGGTGGGGGGGTTCCANGG	chr16	GGGGTGTGTGCCACCCCAGGATGCAGGCAAGGCGGGGGGGACCCCAGGGCATGTCCCCCACGTTCCCTGGGAC	+	802254	802277	GGCAAGGCGGGGGGGACCCCAGG	GAGAAGGTGGGGGGGTTCCANGG	6	0	46
GAGAAGGTGGGGGGGTTCCANGG	chr16	AGCAGGCAGCGTCCTTCCCATGGCCCAGGAGGGGTGGGGGTTCCTGGGATGCTCCCACCTGGGACTCCAGACT	+	1007811	1007834	CAGGAGGGGTGGGGGTTCCTGGG	GAGAAGGTGGGGGGGTTCCANGG	5	0	40
GAGAAGGTGGGGGGGTTCCANGG	chr16	CATGTGCTGGTTCAGGGACTCACCACCCTGGCGTCCTCCCTTCTTCTCTTGCAGAGCCTGACGCACCCCAGGG	-	1078812	1078835	GAGAAGAAGGGAGGACGCCAGGG	GAGAAGGTGGGGGGGTTCCANGG	6	0	20
GAGAAGGTGGGGGGGTTCCANGG	chr16	CTAAAGACCGAGGAGGAAAGGAGGACAGGAGGTGAGGGGAGACCAAGGGGTCCCCCCTGTGGGAGCTTCGTGT	+	1097149	1097172	CAGGAGGTGAGGGGAGACCAAGG	GAGAAGGTGGGGGGGTTCCANGG	6	0	8
GAGAAGGTGGGGGGGTTCCANGG	chr16	GCGGGGAGGTGCGGGGGGAGGGGGCGGGGAGGTGCAGGGGTCCCAAAGGATGTCCCAAGGCCCCAAGACTCTG	+	1100838	1100861	GGGGAGGTGCAGGGGTCCCAAAG	GAGAAGGTGGGGGGGTTCCANGG	6	0	122
GAGAAGGTGGGGGGGTTCCANGG	chr16	ATAGGCTTTGCAGATCTGACACTTGCCTGGGGACCCCTCCATCTTATTTGAGAAAGTGCTGTGGGCTTTGCCG	-	1128034	1128057	AATAAGATGGAGGGGTCCCCAGG	GAGAAGGTGGGGGGGTTCCANGG	6	0	514
GAGAAGGTGGGGGGGTTCCANGG	chr16	ACGCAAACGCTAGGCCAGGGGGTCACCCTGGACTCCCCCTGCCCTCCCACTCCCTGCAAGTCTGAGTCCCAGG	-	1301448	1301471	GGGAGGGCAGGGGGAGTCCAGGG	GAGAAGGTGGGGGGGTTCCANGG	6	0	22
GAGAAGGTGGGGGGGTTCCANGG	chr16	CCCGAGCTGGTGCCGAGCGCAGCGCCCCAGGAGCCCCCCCATCCCCGCGCCGGCCCACGGTAAGTGCCGCGGG	-	1333715	1333738	GCGGGGATGGGGGGGCTCCTGGG	GAGAAGGTGGGGGGGTTCCANGG	6	0	422
GAGAAGGTGGGGGGGTTCCANGG	chr16	ACAGGCAGGTGGCTGCCAGAGGCTGGGGAGGGTGCGGGGGACCCAGGAGCAATTGCTACACTTTTTAAGGAAG	+	1484085	1484108	GGGAGGGTGCGGGGGACCCAGGA	GAGAAGGTGGGGGGGTTCCANGG	6	0	14
GAGAAGGTGGGGGGGTTCCANGG	chr16	GTGGAATGAGTAGCATAGGAAGGGTCATGAGGTGGGAGGGGTCCTGGGGAAAGCCTGTAGTATGGGGCTAGGG	+	1658736	1658759	CATGAGGTGGGAGGGGTCCTGGG	GAGAAGGTGGGGGGGTTCCANGG	6	0	886
GAGAAGGTGGGGGGGTTCCANGG	chr16	TCCGTCTCCACCTGCCTCCAGAGGCCCCTGGTTCCCCTCCACCTGCTCAAACCACTTCCCAACCAGTCGCTCT	-	1794581	1794604	GAGCAGGTGGAGGGGAACCAGGG	GAGAAGGTGGGGGGGTTCCANGG	4	0	1570
GAGAAGGTGGGGGGGTTCCANGG	chr16	TCACCCCTGGGCGCCCATACTCTCACCCTGGCACCCCCACACACCCTGGGGCGGCTGGGCCTGTCACCGAGAA	-	2000389	2000412	CAGGGTGTGTGGGGGTGCCAGGG	GAGAAGGTGGGGGGGTTCCANGG	6	0	20
GAGAAGGTGGGGGGGTTCCANGG	chr16	AGGGCGGGCGGGGTGAGCTCTTCTCCCTAGGAAGCCCCCCACATACTCATACCTAGGCAGCCACTCCTCCAGG	-	2040105	2040128	GAGTATGTGGGGGGCTTCCTAGG	GAGAAGGTGGGGGGGTTCCANGG	4	0	740
GAGAAGGTGGGGGGGTTCCANGG	chr16	GTGCTTCCTGTCTGTCCGGCGCGGCCCTTGGGCCCCCACCATCTCCCCAGTGGCAGCTGTCAGGCTGCTCAGT	-	2087162	2087185	GGGGAGATGGTGGGGGCCCAAGG	GAGAAGGTGGGGGGGTTCCANGG	6	0	46
GAGAAGGTGGGGGGGTTCCANGG	chr16	GGTCAGGCTGGTCACAAACTCCTGACCTTGTGATCCCCCCACCTTGGCCTCCCAAAGTGCTGAGATTACAGGC	-	2129092	2129115	GCCAAGGTGGGGGGATCACAAGG	GAGAAGGTGGGGGGGTTCCANGG	5	0	42
GAGAAGGTGGGGGGGTTCCANGG	chr16	TTCTCCAAGTGAGTAGTGCCCCCATCCCAGGGACCCCCACACCAACACCTCCAGCCCCTCCTCCACCTCCCAT	-	2308831	2308854	GTGTTGGTGTGGGGGTCCCTGGG	GAGAAGGTGGGGGGGTTCCANGG	6	0	158
GAGAAGGTGGGGGGGTTCCANGG	chr16	CATTGTACAATCAGGCATGGCCACAGAGAAGCTGGGGGATTCCTTGGGTGGCTCAGCCGCCGAGAAGAGATTT	+	2325439	2325462	GAGAAGCTGGGGGATTCCTTGGG	GAGAAGGTGGGGGGGTTCCANGG	6	0	3722
GAGAAGGTGGGGGGGTTCCANGG	chr16	CGAGGCTGCGCGGTCCCCGGCGGGCCCGCGGACCCCCCCCATCTCTGCGCCCCCCACATCTCTGCGGACCCCG	-	2532235	2532258	GCAGAGATGGGGGGGGTCCGCGG	GAGAAGGTGGGGGGGTTCCANGG	6	0	24
GAGAAGGTGGGGGGGTTCCANGG	chr16	CAGCCCTGGTCAAGGTCATCTGGGGAAGAGACTGGGGGGGGTCCTTGGGCACGGTGGCTCACGCCTGTCATCC	+	2837906	2837929	AAGAGACTGGGGGGGGTCCTTGG	GAGAAGGTGGGGGGGTTCCANGG	6	0	48
GAGAAGGTGGGGGGGTTCCANGG	chr16	TTTCTTCTCCATCGACACCGGGGCAGAGACGGTGTGGGGGCTGCAGGGCGGGGACTGGTCGGCCTGGGCTCGA	+	2963156	2963179	GAGACGGTGTGGGGGCTGCAGGG	GAGAAGGTGGGGGGGTTCCANGG	4	0	18
GAGAAGGTGGGGGGGTTCCANGG	chr16	GCTCGCAGACCCCCAGGTCTCGGCTTCCCGGATCTCCCCCGCCTACTCACTCCCCGGTCCCCGGCTCCCGGCA	-	3045847	3045869	GAGTAGGCGGGGGAGATCC-GGG	GAGAAGGTGGGGGGGTTCCANGG	4	1	38
GAGAAGGTGGGGGGGTTCCANGG	chr16	AGAGACCTTCTGGAGCTGCTGACTGAGGTGTGTTGGGGGGTTCCAGGGTGACAAGTGGCAAGGAGCTGGGTTT	+	3149036	3149060	GAGGTGTGTTGGGGGGTTCCAGGG	GAGAAG-GTGGGGGGGTTCCANGG	3	1	10
GAGAAGGTGGGGGGGTTCCANGG	chr16	AACAATCGATGGCTCTGAGCAGGCTCCCTGGACTCCCACCACCTTCACCCATCAATACTTCCGATGCTCCTTA	-	3598334	3598357	GTGAAGGTGGTGGGAGTCCAGGG	GAGAAGGTGGGGGGGTTCCANGG	4	0	3058
GAGAAGGTGGGGGGGTTCCANGG	chr16	CCTGACCCCTGAAATGTCGGTTTAGCCTGGGAATCCCCCCAGCTCCACTCCTGCCCCCCACGTCCACTGCAAG	-	4320540	4320563	GTGGAGCTGGGGGGATTCCCAGG	GAGAAGGTGGGGGGGTTCCANGG	5	0	20
GAGAAGGTGGGGGGGTTCCANGG	chr16	CCATCCAGCCATGTTCAGCCTGGTCCCCAGGAACCCCCTCCTCTTCCTGAGCTTCCCACATGCCCAACACACG	-	4365679	4365702	AGGAAGAGGAGGGGGTTCCTGGG	GAGAAGGTGGGGGGGTTCCANGG	6	0	120
GAGAAGGTGGGGGGGTTCCANGG	chr16	CTCACTTACTGCTGTGTTGGTACAGCCCTGGACCCCCCCCCCCCGCTCCAACTTACTGCTGTGTTGGTACAGC	-	4461549	4461572	GAGCGGGGGGGGGGGGTCCAGGG	GAGAAGGTGGGGGGGTTCCANGG	4	0	20
GAGAAGGTGGGGGGGTTCCANGG	chr16	CACCATCCCTGTCTTCCCCCACTCCCCCTGGGACCCCCCAACCTCCCGGGTCCTGGGTGCTGAGGGTAGGGAG	-	4574822	4574845	CGGGAGGTTGGGGGGTCCCAGGG	GAGAAGGTGGGGGGGTTCCANGG	5	0	66
GAGAAGGTGGGGGGGTTCCANGG	chr16	GAGTCAAAGGTCACCCTACTGGTCTCCATGCAACCCCCTCACCCCCATCCCCTAAGCCAGCTTGTTTTTCCAC	-	4619167	4619190	ATGGGGGTGAGGGGGTTGCATGG	GAGAAGGTGGGGGGGTTCCANGG	6	0	24
GAGAAGGTGGGGGGGTTCCANGG	chr16	AGTCAGGGTGGTCTCGATCTCCTGACCTTGTGATCCACCCACCTTGGCCTCTCAAAGTGCTGGGATTACAGGC	-	4854264	4854287	GCCAAGGTGGGTGGATCACAAGG	GAGAAGGTGGGGGGGTTCCANGG	6	0	14
GAGAAGGTGGGGGGGTTCCANGG	chr16	GCTAGGGTAGGACCTCTGGAAGTCTCCTGGGAACTTCTCTCCCTTCTCCTGCGTGACTTTTGGTGGCAGCTAC	-	5046097	5046120	GAGAAGGGAGAGAAGTTCCCAGG	GAGAAGGTGGGGGGGTTCCANGG	6	0	30
GAGAAGGTGGGGGGGTTCCANGG	chr16	AAAAATGCCCCAAAGTCTAATGCTTCCTGGGAGCCTCTCTGCCTTCTCCAGCACTCAGAGGGGAAGGATTTAC	-	5062670	5062693	GAGAAGGCAGAGAGGCTCCCAGG	GAGAAGGTGGGGGGGTTCCANGG	6	0	14
GAGAAGGTGGGGGGGTTCCANGG	chr16	CACTCTGCATACCCCCTCCTGCAGCCCCTGGAAACCTCTCATCTACTTTCTGTCTCTGTTGATTGGCTTAGTC	-	5150396	5150419	AAGTAGATGAGAGGTTTCCAGGG	GAGAAGGTGGGGGGGTTCCANGG	6	0	58
GAGAAGGTGGGGGGGTTCCANGG	chr16	ACAGTTTATCTGTCACCTACCTGTGACCTGGAAGCCCCCCACCCTGCTTCAAGTTGTCCCATTTTTTTTGCTT	-	5180682	5180705	AGCAGGGTGGGGGGCTTCCAGGT	GAGAAGGTGGGGGGGTTCCANGG	6	0	34
GAGAAGGTGGGGGGGTTCCANGG	chr16	CAGGTGGTTGTTTGTTGGGACAGGAGCTCAGGTGAGGGGATCCCAAGGTTGGGATTCACCTGCTGTTGTGTTT	+	5376362	5376385	GCTCAGGTGAGGGGATCCCAAGG	GAGAAGGTGGGGGGGTTCCANGG	6	0	296
GAGAAGGTGGGGGGGTTCCANGG	chr16	CACTGAGCAAATGTTAGTCTCTGTCCCGTGGAAACCCCACCTCTTCTCCTTTCCCTTTCCCCATTTCTCCAGT	-	5647554	5647577	GAGAAGAGGTGGGGTTTCCACGG	GAGAAGGTGGGGGGGTTCCANGG	4	0	1690
GAGAAGGTGGGGGGGTTCCANGG	chr16	GCCTGTAATCACAGCGCTTTGGGTAGCTGAGGTGGGTGGATTACAAGGTCAGGAGATCAAGACCATCCTGGCC	+	5766349	5766372	GCTGAGGTGGGTGGATTACAAGG	GAGAAGGTGGGGGGGTTCCANGG	6	0	14
GAGAAGGTGGGGGGGTTCCANGG	chr16	AGTCTCTCCTGCTTCGCTCAAATCCCCCTGGAATCCTGCCACTTTCATGATCCTCCTTTCCCACCTCCTCTCC	-	5837144	5837167	ATGAAAGTGGCAGGATTCCAGGG	GAGAAGGTGGGGGGGTTCCANGG	6	0	540
GAGAAGGTGGGGGGGTTCCANGG	chr16	ATTCTAGGAGACATCAAAACCCCAGCCCTGGCACCCCCCGACCTTCCCTGCAGCCTTCACAAGCCGCTAGCTG	-	7545469	7545492	GGGAAGGTCGGGGGGTGCCAGGG	GAGAAGGTGGGGGGGTTCCANGG	3	0	564
GAGAAGGTGGGGGGGTTCCANGG	chr16	GCCTGTAATCCTAGCTGTTGGGGAGGCCAAGGCGGGCGGGTCACAAGGTCAGGAGTTCAAGACCATCCTTCCA	+	8041408	8041431	GCCAAGGCGGGCGGGTCACAAGG	GAGAAGGTGGGGGGGTTCCANGG	6	0	22
GAGAAGGTGGGGGGGTTCCANGG	chr16	AGCCAGGATGGTCTCGATCTCCTGACCTTGTAATCCACCCACCTCAGCCTCCCAAAGTGCTGGGATTAAAGGC	-	8558974	8558997	GCTGAGGTGGGTGGATTACAAGG	GAGAAGGTGGGGGGGTTCCANGG	6	0	28
GAGAAGGTGGGGGGGTTCCANGG	chr16	CAGTCTTGGGGCCAGCGTGTGTTGGAGTAGGATGGGGGAGTGCCAGGGATGAATGTTAACCACCTTGGTCCCC	+	8753746	8753770	GAGTAGGATGGGGGAGTGCCAGGG	GAGAAGG-TGGGGGGGTTCCANGG	3	1	74
GAGAAGGTGGGGGGGTTCCANGG	chr16	TTGGCTTTCTGCCAGCAACCTCTCCCCATCGATCCCTCCCACCTCCCTTCTCACCCCCTCCAAACCGTCCACC	-	8761287	8761310	AGGGAGGTGGGAGGGATCGATGG	GAGAAGGTGGGGGGGTTCCANGG	6	0	22
GAGAAGGTGGGGGGGTTCCANGG	chr16	AGTGGTCTTTACCCCTATGTGGATAGAGAAAGTGTGGGTAATCCACAGTTACATATTTATTTGTATATGAAAT	+	9555381	9555404	GAGAAAGTGTGGGTAATCCACAG	GAGAAGGTGGGGGGGTTCCANGG	6	0	8
GAGAAGGTGGGGGGGTTCCANGG	chr16	CAGTAATAGCTGTGCTGTTCAGCAAAAGTGGATGGGAGGATTCCAAGGCAGATAATTCAGCTGGACCCAAATA	+	9912873	9912896	AAGTGGATGGGAGGATTCCAAGG	GAGAAGGTGGGGGGGTTCCANGG	6	0	34
GAGAAGGTGGGGGGGTTCCANGG	chr16	CAGCCAATGATAATCTTGGGGCATTCTCTGGAGCCCCTCTTCCTTCTGAGGTGGCCAAGTTGAAGGATGAACA	-	10118042	10118065	CAGAAGGAAGAGGGGCTCCAGAG	GAGAAGGTGGGGGGGTTCCANGG	6	0	856
GAGAAGGTGGGGGGGTTCCANGG	chr16	TTTGTCTCTTATCTACCTATGTATGACCTGGAAGCCCCCTCCCTGCTTCAAGTTGTTCCACCTTTCTGGATGG	-	10316459	10316482	AAGCAGGGAGGGGGCTTCCAGGT	GAGAAGGTGGGGGGGTTCCANGG	6	0	6
GAGAAGGTGGGGGGGTTCCANGG	chr16	TAAATTCTGTGTCCTCTTTCAGACACTCTGGAAACCTTCCTGCTTCTCAGTATGGCAGGCCTGAAGAAAGGCA	-	10786547	10786570	GAGAAGCAGGAAGGTTTCCAGAG	GAGAAGGTGGGGGGGTTCCANGG	6	0	26
GAGAAGGTGGGGGGGTTCCANGG	chr16	CAAGTTGGATTCTACCGGGTGTGGGGAAAGGGGAGGGGAGTTCCCAGGTAGGGAAATCCCAGCATGAGCAAAA	+	11608360	11608383	GAAAGGGGAGGGGAGTTCCCAGG	GAGAAGGTGGGGGGGTTCCANGG	6	0	24
GAGAAGGTGGGGGGGTTCCANGG	chr16	AGAACGCAACTGTGTCTTATCTAGGACCTGGAAGCCCCCTCCCTTCTTTGAGTTGGCCCACCTTTCCATTCAG	-	12623893	12623916	AAGAAGGGAGGGGGCTTCCAGGT	GAGAAGGTGGGGGGGTTCCANGG	5	0	40
GAGAAGGTGGGGGGGTTCCANGG	chr16	AAGAGGGACAGAAAGCGGCAGGTTCGAGAGGCTGGGGGACTTCCAAGGAAAGACCTTCCAGGACACGCCATAG	+	12900875	12900898	GAGAGGCTGGGGGACTTCCAAGG	GAGAAGGTGGGGGGGTTCCANGG	4	0	42
GAGAAGGTGGGGGGGTTCCANGG	chr16	TGTAGGAAAGAGCGTGGCCTGAGAGAGAAGGTTGGAGTGGTTCCCTGGGAAATCAGCTGTGGACTGATGGATG	+	13908979	13909003	GAGAAGGTTGGAGTGGTTCCCTGG	GAGAAGG-TGGGGGGGTTCCANGG	3	1	2508
GAGAAGGTGGGGGGGTTCCANGG	chr16	TTTGACCAGAGTTCAAGAACACTAAGAGAAATGGGAGGGGTCCCCAGGGGATGCGGGTCCCTGACACTGTGCA	+	13920778	13920801	GAGAAATGGGAGGGGTCCCCAGG	GAGAAGGTGGGGGGGTTCCANGG	6	0	494
GAGAAGGTGGGGGGGTTCCANGG	chr16	GGTCAGGCTGGTCACAAATTCCTGACCTTGTGATCCCCCCACCTTGGCCTCCCAAAGTGCTGAGATTACAGGC	-	15147916	15147939	GCCAAGGTGGGGGGATCACAAGG	GAGAAGGTGGGGGGGTTCCANGG	5	0	18
GAGAAGGTGGGGGGGTTCCANGG	chr16	ATTACAGTGTGTTTTCAGAACCATACCTTGGAACCTCTCCAGATTCTTTACCTTGTGGCCTCCTGTCCACTCC	-	15459687	15459710	AAGAATCTGGAGAGGTTCCAAGG	GAGAAGGTGGGGGGGTTCCANGG	5	0	734
GAGAAGGTGGGGGGGTTCCANGG	chr16	CCAGAGATGTGGGAAGATACTATATTCAGAATGTGGGGGGGCCCACGGTGATAGATTTCTATCCCTGGAGCTT	+	15680285	15680307	CAGAATGTGGGGGGG-CCCACGG	GAGAAGGTGGGGGGGTTCCANGG	3	1	36
GAGAAGGTGGGGGGGTTCCANGG	chr16	AGGAAGAAGGTCCCCTGTACAGAGACAGAGGGTGGGGGGCTCCAAAGCTGAGAGACGGAACCTCCAGGAGTTG	+	15971943	15971966	CAGAGGGTGGGGGGCTCCAAAGC	GAGAAGGTGGGGGGGTTCCANGG	6	0	22
GAGAAGGTGGGGGGGTTCCANGG	chr16	ATTCCTACATCCTGATATTCATGCTCCATGGAATCCCTACACCTTGAGTGTGGGCTGGATTTATTGGCTTACT	-	16972408	16972431	CTCAAGGTGTAGGGATTCCATGG	GAGAAGGTGGGGGGGTTCCANGG	6	0	610
GAGAAGGTGGGGGGGTTCCANGG	chr16	CTACCCCCTCTTCCTGGGATGCCTGCTTGGAACCTCCTCACACTTCTCCTAAACTCCTACCCAGCATCTACAT	-	17188495	17188519	GAGAAGTGTGAGGAGGTTCCAAGC	GAGAAG-GTGGGGGGGTTCCANGG	3	1	54
GAGAAGGTGGGGGGGTTCCANGG	chr16	GGATGTTTGGGGCTACAGAAGAGTCAAGGAGGTAGGAGGGTTCCTAGAGGGAGGAGAAAACAAGGACTATTAA	+	17997793	17997816	AAGGAGGTAGGAGGGTTCCTAGA	GAGAAGGTGGGGGGGTTCCANGG	6	0	868
GAGAAGGTGGGGGGGTTCCANGG	chr16	GTGGATGGTGGAATCACGTTGATTTGAGCAGCTGGGAGGGTGACAGGGGCAAAGGTGTAACTTCTAAAAACAG	+	20317369	20317392	GAGCAGCTGGGAGGGTGACAGGG	GAGAAGGTGGGGGGGTTCCANGG	5	0	16
GAGAAGGTGGGGGGGTTCCANGG	chr16	TATCTGAGGGTGCACTTACTTCTTGGAGGAGGTTGAGGGTTTCTAAGGATAATTCTTTGTGACTGAAATATTG	+	20609253	20609276	GAGGAGGTTGAGGGTTTCTAAGG	GAGAAGGTGGGGGGGTTCCANGG	5	0	38
GAGAAGGTGGGGGGGTTCCANGG	chr16	TCTGGGTATGCCTTGTACAGTAAGTTCTTGGAACCTCCCCAGACCCTCTCACTGCACTTTGGACAGTGAGTGG	-	20906881	20906904	GAGGGTCTGGGGAGGTTCCAAGA	GAGAAGGTGGGGGGGTTCCANGG	6	0	24
GAGAAGGTGGGGGGGTTCCANGG	chr16	GGGCCAGCAGCACTTGGTGATGATGGAGAAGGAAAGGGGGACACAAGGTGGCACCTAGGTTTTTAGCTTGAGC	+	21183209	21183232	GAGAAGGAAAGGGGGACACAAGG	GAGAAGGTGGGGGGGTTCCANGG	6	0	314
GAGAAGGTGGGGGGGTTCCANGG	chr16	CCATAGTCAGCAAAAGCCCGTGATTCCAAGGAACCCCCGCAACTGTTTTAATGTCTTAGGGCAAGGATAAGCC	-	21633103	21633126	AAACAGTTGCGGGGGTTCCTTGG	GAGAAGGTGGGGGGGTTCCANGG	6	0	18
GAGAAGGTGGGGGGGTTCCANGG	chr16	GTGCTTGCTGTGTCCAGCAGGCCAGGTGGAGGTGGGGATGGTCCCTGGCCTGGTGGTCCCAAGACTCTAGGAT	+	22313444	22313467	GTGGAGGTGGGGATGGTCCCTGG	GAGAAGGTGGGGGGGTTCCANGG	6	0	6
GAGAAGGTGGGGGGGTTCCANGG	chr16	GCCTGTAATCCCAGCACTTTGGGAGGCCAAGGTGGGAGGATCACAAGGTCAGGAGATTGAGACCATCCTGGCT	+	22423066	22423089	GCCAAGGTGGGAGGATCACAAGG	GAGAAGGTGGGGGGGTTCCANGG	6	0	22
GAGAAGGTGGGGGGGTTCCANGG	chr16	AATATCCTCGCCAGGACCAGGTGTAGTGGGGAAGGGGAGGTTCCAGGGAAAGTTGCGAGGCTGTTCCTGAGGA	+	22428430	22428453	GTGGGGAAGGGGAGGTTCCAGGG	GAGAAGGTGGGGGGGTTCCANGG	6	0	88
GAGAAGGTGGGGGGGTTCCANGG	chr16	TTTTTTTTTTTGATAGTTTCAGGAAAAATAGTTGGGAGGGTGCCAGGGCTAGTTTTTCTGTTTCTTTTCTTTT	+	22649653	22649676	AAATAGTTGGGAGGGTGCCAGGG	GAGAAGGTGGGGGGGTTCCANGG	6	0	14
GAGAAGGTGGGGGGGTTCCANGG	chr16	GGCAGCCCTTGAGGGTTTTAATCATGGGGTGGGGGAGGGGTTCCACGAACAAATCCATGACTTAGAAAGATCA	+	22676813	22676836	GGGGTGGGGGAGGGGTTCCACGA	GAGAAGGTGGGGGGGTTCCANGG	6	0	88
GAGAAGGTGGGGGGGTTCCANGG	chr16	ACTGGGATGCCTCAAGACAGGAAGAAAGATGTTGAGAGGGTTCCAGGAAGAGGTGACATGAGTTTGTTCTTCC	+	23035915	23035938	AAGATGTTGAGAGGGTTCCAGGA	GAGAAGGTGGGGGGGTTCCANGG	6	0	16
GAGAAGGTGGGGGGGTTCCANGG	chr16	TCAAAAGGAAAAGAGTAGCCTCTGACCCTGGATGCCCTCCACCTCCCTCAGCAATACCCTCTGAAGCTTGACA	-	23125343	23125366	AGGGAGGTGGAGGGCATCCAGGG	GAGAAGGTGGGGGGGTTCCANGG	6	0	436
GAGAAGGTGGGGGGGTTCCANGG	chr16	CAGTCATCTCACCACAGCTTCTCAGCCCTGGAGCACCTCCACCAGCTCACCTACCTCCCTTAACTTGGGCATC	-	23375603	23375626	GAGCTGGTGGAGGTGCTCCAGGG	GAGAAGGTGGGGGGGTTCCANGG	5	0	38
GAGAAGGTGGGGGGGTTCCANGG	chr16	GAACACAACGGTACTGCAGGATGAGCTTTGGAACTGCTGCACCGTCTCTTCCACTGCATTCTGCATACGGGCC	-	23871078	23871101	GAGACGGTGCAGCAGTTCCAAAG	GAGAAGGTGGGGGGGTTCCANGG	6	0	28
GAGAAGGTGGGGGGGTTCCANGG	chr16	AAGCAAAACTGGGATGGTGGTGATGGAGAAGCAGTGGGGGTTTCTATGGGAAGACATAGGAAATAATGGTCTG	+	23918218	23918241	GAGAAGCAGTGGGGGTTTCTATG	GAGAAGGTGGGGGGGTTCCANGG	6	0	20
GAGAAGGTGGGGGGGTTCCANGG	chr16	GGCCAGGATGGTCTCGATCTCTTGACCTTGTGATCCTCCCACCTTGGCCTCCCAAAGTGTTGGGATTACAGGC	-	24899633	24899656	GCCAAGGTGGGAGGATCACAAGG	GAGAAGGTGGGGGGGTTCCANGG	6	0	16
GAGAAGGTGGGGGGGTTCCANGG	chr16	GAGACACAGGCTGGAATTGGGTGTTGAGAGGGAGGGTGAGTTCCATTGGTGGAAGATACAGGGAGGGTGTTTA	+	24908241	24908264	GAGAGGGAGGGTGAGTTCCATTG	GAGAAGGTGGGGGGGTTCCANGG	5	0	38
GAGAAGGTGGGGGGGTTCCANGG	chr16	CTGTCTGAATCTGCCCAGCTCCAAGCCTGGGAACCCCCAGCCCTCCTGCCTGCTGGGTGTTTCCGAAACCAGG	-	25693435	25693458	CAGGAGGGCTGGGGGTTCCCAGG	GAGAAGGTGGGGGGGTTCCANGG	6	0	10
GAGAAGGTGGGGGGGTTCCANGG	chr16	TCGTTATTGCACCTAGGAGGAAGTTTGGAAGGTAGAGTGGCTCCAAGGTTGGGTAATTCAGTAGCTCAATGAT	+	26026395	26026417	G-GAAGGTAGAGTGGCTCCAAGG	GAGAAGGTGGGGGGGTTCCANGG	4	1	18
GAGAAGGTGGGGGGGTTCCANGG	chr16	TTTCCTTATCCAATCTATCAATGATGGGCATTTGGGTTGGTTCCAAGGGACATGGATGGAGCTGGAAATCATC	+	26143438	26143461	GGGCATTTGGGTTGGTTCCAAGG	GAGAAGGTGGGGGGGTTCCANGG	6	0	12
GAGAAGGTGGGGGGGTTCCANGG	chr16	AATGCATAAGCTAAGTCAAGGATTCCCTTGAGACCCCCTCTCTCTCTCTTTCTGACTCAGTATCAATGAATGG	-	26507462	26507485	GAGAGAGAGAGGGGGTCTCAAGG	GAGAAGGTGGGGGGGTTCCANGG	6	0	22
GAGAAGGTGGGGGGGTTCCANGG	chr16	TCGGCTCTCCATCGTGGGAAGGGTCCCTGGGATCCTCCCCACCACCCCAGCCTGAGGCCACTTTCCCTCTGTC	-	27324863	27324886	GGGGTGGTGGGGAGGATCCCAGG	GAGAAGGTGGGGGGGTTCCANGG	6	0	186
GAGAAGGTGGGGGGGTTCCANGG	chr16	TGAGCTCCCGACCCTGTGATGAGCTCCTCGGAGCCCCTCCTCCTCTTCAGGAGCCCCACCTCCCCTCACCCCA	-	27446114	27446137	GAAGAGGAGGAGGGGCTCCGAGG	GAGAAGGTGGGGGGGTTCCANGG	6	0	54
GAGAAGGTGGGGGGGTTCCANGG	chr16	CAGAGGAGAACACTCCAGCAGCCCACCAGGGACCCCCACCCACTTCTCTTCTCTCCCAGGCCTTGTGCTGTAG	-	27793836	27793859	GAGAAGTGGGTGGGGGTCCCTGG	GAGAAGGTGGGGGGGTTCCANGG	5	0	10
GAGAAGGTGGGGGGGTTCCANGG	chr16	ATCAGCAAACACAGCCTGAACAGCACCTTGGAACCCGCTTTCTTTCTTCTGGTTCCTCCCCCTGGATCCCCGC	-	28589838	28589861	AAGAAAGAAAGCGGGTTCCAAGG	GAGAAGGTGGGGGGGTTCCANGG	6	0	944
GAGAAGGTGGGGGGGTTCCANGG	chr16	AGGAGAGGCTTCTCATATGCTAGGGCCATGGACCCCTCCTCCCTCCTCTGTGCCCATGAGGAATCCCCGTGAC	-	28611026	28611049	GAGGAGGGAGGAGGGGTCCATGG	GAGAAGGTGGGGGGGTTCCANGG	5	0	292
GAGAAGGTGGGGGGGTTCCANGG	chr16	GATTCTCCCTGGGGCTGCTGGCTCTGGGGCTGTGGGGGTGCTCCAGGGCTGGGCTTAAGCCAAGGGTTATATA	+	29008412	29008435	GGGGCTGTGGGGGTGCTCCAGGG	GAGAAGGTGGGGGGGTTCCANGG	6	0	48
GAGAAGGTGGGGGGGTTCCANGG	chr16	TGGTCTCTTCGTCTTTGGGGGCAAACCCTGCCCCCCCCCCACCGTCTCGCTCATGTAAGGATACCTGGTCATC	-	29153941	29153964	GAGACGGTGGGGGGGGGGCAGGG	GAGAAGGTGGGGGGGTTCCANGG	4	0	10
GAGAAGGTGGGGGGGTTCCANGG	chr16	CCATTTGGTGTGGGGGATGGGGCCGGTGGAGGTGAGGGGGCTCCAGGGCTGGGGGAAGGGAGCGGGAGGTTTG	+	30086147	30086170	GTGGAGGTGAGGGGGCTCCAGGG	GAGAAGGTGGGGGGGTTCCANGG	4	0	48
GAGAAGGTGGGGGGGTTCCANGG	chr16	CTGGGATCGGCCACCTGCTGGGCACGTGCAGGGGCGGGGGTCCCTCGGTCGCAGCTGACGACCCTTGCCTTCC	+	30474143	30474166	GTGCAGGGGCGGGGGTCCCTCGG	GAGAAGGTGGGGGGGTTCCANGG	6	0	8
GAGAAGGTGGGGGGGTTCCANGG	chr16	GCTCCTCCACCACCACCTGCTGCGGCCCCGGGAACCCCTCACCTTCTCAGCAAGACCCCACCGGGAGCCCTTT	-	30669515	30669537	GAGAAGGTGAGGGG-TTCCCGGG	GAGAAGGTGGGGGGGTTCCANGG	2	1	1246
GAGAAGGTGGGGGGGTTCCANGG	chr16	AAGTGGAGGTGGTGGAGGAAGGAGGGGGAAGGGGGCGGGGTTCCTCTGGGAGAAGGAGGGAGTAAAGAGGGGG	+	30923476	30923499	GGGAAGGGGGCGGGGTTCCTCTG	GAGAAGGTGGGGGGGTTCCANGG	5	0	6
GAGAAGGTGGGGGGGTTCCANGG	chr16	CGGCGGTGGGCGGGCTTGAACCCCGGAAACGGTGGGGGGGGCCCAGGCCTGGCACTGGACCCCTGGGCAGTGG	+	30923988	30924011	GAAACGGTGGGGGGGGCCCAGGC	GAGAAGGTGGGGGGGTTCCANGG	5	0	32
GAGAAGGTGGGGGGGTTCCANGG	chr16	TTGGCCAGTTCACACCTCAGTCCTCCCAAGGAACCCCCTACACGTCTCGGGGCAGCACCCCCTACTCTCAGGA	-	30964257	30964280	GAGACGTGTAGGGGGTTCCTTGG	GAGAAGGTGGGGGGGTTCCANGG	6	0	18
GAGAAGGTGGGGGGGTTCCANGG	chr16	CACCCAGACCTGATGGGCCGCCGCCCCCTGAGTACCCCCCACCTCCTCCACCACCCCCGCACATCTATGACTT	-	30965809	30965832	GAGGAGGTGGGGGGTACTCAGGG	GAGAAGGTGGGGGGGTTCCANGG	5	0	68
GAGAAGGTGGGGGGGTTCCANGG	chr16	GCCTGTGATTCCAGCTGCTTGGGAGGCTAAGGTGGGAGGATCCCTTGGGCAGGGAGGCAGAGGTTGCCATGAA	+	31092939	31092962	GCTAAGGTGGGAGGATCCCTTGG	GAGAAGGTGGGGGGGTTCCANGG	6	0	62
GAGAAGGTGGGGGGGTTCCANGG	chr16	GCCTGTAGTCCCTGCTACTCTGGAGGCTGAGGTGGGGGGATCCCTTGGGCCCAGGAGTTCGAGTCCATTCTGG	+	31153950	31153973	GCTGAGGTGGGGGGATCCCTTGG	GAGAAGGTGGGGGGGTTCCANGG	6	0	606
GAGAAGGTGGGGGGGTTCCANGG	chr16	TGAGGCTGGTCTTGAACTCCTGGCCTCAAGGAATCCTCCCACCTTTGCCTCCTGAAGTGTTGGGATTACAGGC	-	31162692	31162715	GCAAAGGTGGGAGGATTCCTTGA	GAGAAGGTGGGGGGGTTCCANGG	6	0	52
GAGAAGGTGGGGGGGTTCCANGG	chr16	TCCCGGAAAACTCAGAGGTCAGAACTCCTGGCTCCTCCCCTCCTTTTCTCTTTGATTTCTTTGGGGATTCTTT	-	31325630	31325653	GAAAAGGAGGGGAGGAGCCAGGA	GAGAAGGTGGGGGGGTTCCANGG	6	0	14
GAGAAGGTGGGGGGGTTCCANGG	chr16	TTGCTGGATGGGGTGACATTGAGGGAGGAAGGAGGGGTGGGTCCAGGGAGGGGCACAGATATCCAGGGTGGTG	+	31358715	31358737	G-GAAGGAGGGGTGGGTCCAGGG	GAGAAGGTGGGGGGGTTCCANGG	3	1	944
GAGAAGGTGGGGGGGTTCCANGG	chr16	TTGTGGATAAAGTTGGAAGTTGGTGGAGAAGATGGAGAGGAGCCTTGGGGTAGGGCCAGGAGGGAAGTAGGAT	+	31423254	31423277	GAGAAGATGGAGAGGAGCCTTGG	GAGAAGGTGGGGGGGTTCCANGG	6	0	22
GAGAAGGTGGGGGGGTTCCANGG	chr16	GAACAGCTCCATGGCAGAAGAAGCCTCTAGGAACCCCTTCAGCTTCTGCAGTGGTGGGGCTGGGGAGTAGGTG	-	32353229	32353252	CAGAAGCTGAAGGGGTTCCTAGA	GAGAAGGTGGGGGGGTTCCANGG	6	0	34
GAGAAGGTGGGGGGGTTCCANGG	chr16	GATCCGCTCCATGGCAGAAGAAGCCTCTAGGAACCCCTTCAGCTTCTGCAGTGGTGGGGCTGGGGAGTAGGTG	-	33559287	33559310	CAGAAGCTGAAGGGGTTCCTAGA	GAGAAGGTGGGGGGGTTCCANGG	6	0	168
GAGAAGGTGGGGGGGTTCCANGG	chr16	GCAGCCTGCACAGAACCTCCCAAGGCCCAGGAACCCCGCACCCTTGGCGGGGTGGGTACAGCGGCTGCTCCAC	-	33825171	33825194	GCCAAGGGTGCGGGGTTCCTGGG	GAGAAGGTGGGGGGGTTCCANGG	6	0	12
GAGAAGGTGGGGGGGTTCCANGG	chr16	GGCGGGCTGTTCCAGAGTGCAGGTGCCTGGGAACCCCCCCACCACGCCACTTCCTGACAGAGCCCTATACCAT	-	35083362	35083385	GGCGTGGTGGGGGGGTTCCCAGG	GAGAAGGTGGGGGGGTTCCANGG	5	0	730
GAGAAGGTGGGGGGGTTCCANGG	chr16	TTACTGCAGCCTCAACTGCCCAAGCTCAAGGAATCCTCCCACCTTAGCCTCCTGAGTAGCTAGAACTACAAGT	-	46767233	46767256	GCTAAGGTGGGAGGATTCCTTGA	GAGAAGGTGGGGGGGTTCCANGG	6	0	30
GAGAAGGTGGGGGGGTTCCANGG	chr16	AGCCAATTGCTAGGGAAGGGAAGCACCTTGGGACCCCTCCAGCCCCTTTCTCTGGCTTTCTTCAGTCTGATGG	-	46901232	46901255	AAGGGGCTGGAGGGGTCCCAAGG	GAGAAGGTGGGGGGGTTCCANGG	6	0	194
GAGAAGGTGGGGGGGTTCCANGG	chr16	GATCCTGAACCTGGGTCCAGAGTCTCCATTGAACCTGCCTGGCTTCTCTGGCTTTGGTCCCTGACCCGTCTCT	-	47698023	47698046	GAGAAGCCAGGCAGGTTCAATGG	GAGAAGGTGGGGGGGTTCCANGG	6	0	24
GAGAAGGTGGGGGGGTTCCANGG	chr16	GTGTTTTTCCCATACAATCACATTGTATAAGGTGGGTAGCTTACATGGTGTGGATATCCTGGACAAAGGGATG	+	47894494	47894517	TATAAGGTGGGTAGCTTACATGG	GAGAAGGTGGGGGGGTTCCANGG	6	0	22
GAGAAGGTGGGGGGGTTCCANGG	chr16	AGGGGCCTTCCCTAACCAGGCTCTTCCTAGGAACCCCCAGCCCTCCCCAACTTACTCCCTAGAACAGGCGTGT	-	48212287	48212310	GGGGAGGGCTGGGGGTTCCTAGG	GAGAAGGTGGGGGGGTTCCANGG	6	0	28
GAGAAGGTGGGGGGGTTCCANGG	chr16	CACCTGGAGGATGGGCAGTGCTGTCCCTTGGCACCCTCCCACAGGCTGTGCTCTCACATCTTTCATGCCCACT	-	48525556	48525579	CAGCCTGTGGGAGGGTGCCAAGG	GAGAAGGTGGGGGGGTTCCANGG	6	0	34
GAGAAGGTGGGGGGGTTCCANGG	chr16	ATACCCCTCCCTACAGCCTTGGCAAGCCTGTAACCCTCCCGCCTTTGCCACACTCTCCCCAGTCCTGGATGCC	-	48899705	48899728	GCAAAGGCGGGAGGGTTACAGGC	GAGAAGGTGGGGGGGTTCCANGG	6	0	14
GAGAAGGTGGGGGGGTTCCANGG	chr16	CTGCCGATGGATTGGATGTGGGGGTGAGAGGAGGGGAGGGATCCAGGAGGAATCCTAATCAGAGTAGGCAGCT	+	49304798	49304821	GAGAGGAGGGGAGGGATCCAGGA	GAGAAGGTGGGGGGGTTCCANGG	6	0	16
GAGAAGGTGGGGGGGTTCCANGG	chr16	AGGCTTAGGAGTAAAAAAAAAAAAAAAAAAAGTGGGAGGGGTCCAGGGTCCTCAGAGGGACATTAGAAAGCAC	+	49399567	49399590	AAAAAAGTGGGAGGGGTCCAGGG	GAGAAGGTGGGGGGGTTCCANGG	5	0	868
GAGAAGGTGGGGGGGTTCCANGG	chr16	GGAGAACAATGCGGCCGGGGTGAGGGGGGAGTCGGTGGGGTTCCCTGGCTGCCTTGTCACCGCCATAAACCTC	+	49488931	49488954	GGGGAGTCGGTGGGGTTCCCTGG	GAGAAGGTGGGGGGGTTCCANGG	6	0	6
GAGAAGGTGGGGGGGTTCCANGG	chr16	CCTTGGATGAACAGGCTGAGATGTGGAGGCAGAGAGGGCGTTCCAGGGGAGGGTGCTTGCAGGGGCTGAAGGC	+	49544656	49544679	GAGGCAGAGAGGGCGTTCCAGGG	GAGAAGGTGGGGGGGTTCCANGG	6	0	24
GAGAAGGTGGGGGGGTTCCANGG	chr16	GGGGGAGGAAGTGTCAAAGCCATTTCAAAAGCTGGGGGAGTCCCAGGGAAGGGGCCTCATTCTCCATGCGGAG	+	49621253	49621276	CAAAAGCTGGGGGAGTCCCAGGG	GAGAAGGTGGGGGGGTTCCANGG	5	0	94
GAGAAGGTGGGGGGGTTCCANGG	chr16	GGGCAAGAGAGTCCAGACAGAGTATGGCAATGTGGGACGGTCCCAGGGCAAGCCCAGGGCTCCAGAGACTGGA	+	49920599	49920622	GGCAATGTGGGACGGTCCCAGGG	GAGAAGGTGGGGGGGTTCCANGG	6	0	40
GAGAAGGTGGGGGGGTTCCANGG	chr16	TCTTGGGTTGCACTATGGGGAAATACAGGGGGTGCAGGGGTTCCAGAGTGGAAGTGGGGAGTGGGAACCATCC	+	50006574	50006597	CAGGGGGTGCAGGGGTTCCAGAG	GAGAAGGTGGGGGGGTTCCANGG	6	0	198
GAGAAGGTGGGGGGGTTCCANGG	chr16	GCTTGTAATTGCAGCACTTTGAGAGGTCAAGGTGGGAGGATTCCTTGAGCCGAGGAGTTTGAGACCAGCCTGG	+	50187787	50187810	GTCAAGGTGGGAGGATTCCTTGA	GAGAAGGTGGGGGGGTTCCANGG	6	0	62
GAGAAGGTGGGGGGGTTCCANGG	chr16	GGGCTTAAAAATGTTTCTATCCCAAAAGGAGGTGAGAGGTTTCCAGGAAAGTTGCGCTGTGGCTTATCGAGTG	+	50303335	50303358	AAGGAGGTGAGAGGTTTCCAGGA	GAGAAGGTGGGGGGGTTCCANGG	6	0	56
GAGAAGGTGGGGGGGTTCCANGG	chr16	TCCGAGGAGAGGAGATGAGAAGGCAGAGGAGCTGGGAAGGTCCCCAGGTCTCCTCTCACAAAAACTGGGCTCA	+	50456056	50456079	GAGGAGCTGGGAAGGTCCCCAGG	GAGAAGGTGGGGGGGTTCCANGG	6	0	12
GAGAAGGTGGGGGGGTTCCANGG	chr16	GCCTCTCTTCCTGGGGCCCAGTGTAGAGCAGGGGAGGGGCTCCCAGGGCCAGCTGATGGGGCACCACTGGGAC	+	50603855	50603878	GAGCAGGGGAGGGGCTCCCAGGG	GAGAAGGTGGGGGGGTTCCANGG	5	0	672
GAGAAGGTGGGGGGGTTCCANGG	chr16	GAATGAACACTCCTGCTAAGTTGCAAAGATGCTGAGGGGTTCCCAGGGTCATGATTAGATGGGATTACCAGGC	+	50854597	50854620	AAGATGCTGAGGGGTTCCCAGGG	GAGAAGGTGGGGGGGTTCCANGG	6	0	16
GAGAAGGTGGGGGGGTTCCANGG	chr16	TGCATCCTTCAAAGGTTCTGCTACCTCCTGGATCCCCTCCACCACCTCTAGGAGAAAGAGTCTCTCCTAAGAC	-	51264098	51264121	GAGGTGGTGGAGGGGATCCAGGA	GAGAAGGTGGGGGGGTTCCANGG	5	0	1696
GAGAAGGTGGGGGGGTTCCANGG	chr16	GAATCAACTCTGGCAGAGGAAATTTGAGAGGCTGAGGGGATTCTTGGGCAATGAGGACTTTTATGGTGAATGG	+	51787577	51787600	GAGAGGCTGAGGGGATTCTTGGG	GAGAAGGTGGGGGGGTTCCANGG	6	0	14
GAGAAGGTGGGGGGGTTCCANGG	chr16	GATATTCTGATTGGCCATGTTGGGGAGGGCGGCGGGGTGGTTCCAGGGTATTTCAGGCCCCATGGGTGGTGCC	+	52238084	52238106	G-GGCGGCGGGGTGGTTCCAGGG	GAGAAGGTGGGGGGGTTCCANGG	4	1	110
GAGAAGGTGGGGGGGTTCCANGG	chr16	AATGAGAAATTGGCAATGTCATGCTGACAAAGAGGGGGAGTCCCTAGGTAAAATAGTATAAACCTCATCACCC	+	52271148	52271171	GACAAAGAGGGGGAGTCCCTAGG	GAGAAGGTGGGGGGGTTCCANGG	6	0	54
GAGAAGGTGGGGGGGTTCCANGG	chr16	GATTCATGCCCTTCTAAAAGAGGCCCCAGAGAACTCTCCCTCCTTCTGCCATATGAAGACACAACATAAAGAC	-	54393915	54393938	CAGAAGGAGGGAGAGTTCTCTGG	GAGAAGGTGGGGGGGTTCCANGG	6	0	28
GAGAAGGTGGGGGGGTTCCANGG	chr16	AAGGCCATGGATGCTGGGAATAGTCTGTGAAGATGGGGGTTTCCAAGGAAGGAAAGGAAGCTAAGCATAGAGT	+	55155418	55155440	GTGAAGAT-GGGGGTTTCCAAGG	GAGAAGGTGGGGGGGTTCCANGG	3	1	12
GAGAAGGTGGGGGGGTTCCANGG	chr16	TGGAAAGCCATGCAAGGGATGAGAGAGACAGGTGGGGAGGATCCAAGGTAAAGGGCATGAGCAAAGTGGTTTA	+	55398419	55398443	GAGACAGGTGGGGAGGATCCAAGG	GAGA-AGGTGGGGGGGTTCCANGG	2	1	2208
GAGAAGGTGGGGGGGTTCCANGG	chr16	CACAGCTAGTAAGTGGCTAAGCTAGCCTTTGAACACAACCACTTTGTCTATAGAGCAGGAACGGGCAAACTGG	-	55420613	55420636	GACAAAGTGGTTGTGTTCAAAGG	GAGAAGGTGGGGGGGTTCCANGG	6	0	14
GAGAAGGTGGGGGGGTTCCANGG	chr16	AATCTCCCCTTCATTGTGCCAGGCACCCTGGCTCCTCCCCACCTCTTTCCTCATCTAGCAACAAATACCTGGC	-	55440621	55440644	AAAGAGGTGGGGAGGAGCCAGGG	GAGAAGGTGGGGGGGTTCCANGG	6	0	712
GAGAAGGTGGGGGGGTTCCANGG	chr16	TGCTCTGTTTAGCCTTTCCTTCTACCCTGGGGACCACCCCACCATACCCAACTCCAGTTACCGGGCCTGCCTT	-	55469394	55469417	GGTATGGTGGGGTGGTCCCCAGG	GAGAAGGTGGGGGGGTTCCANGG	6	0	188
GAGAAGGTGGGGGGGTTCCANGG	chr16	TGCTCTTTCTGGCCTTTCCTTCTACCCTGGGGACCACCCCACCAGCCCTAACTCTGTTTACTGAGCCTGCCCT	-	55471344	55471367	GGGCTGGTGGGGTGGTCCCCAGG	GAGAAGGTGGGGGGGTTCCANGG	6	0	112
GAGAAGGTGGGGGGGTTCCANGG	chr16	GTGCCTTGGAAACAAAGAAGCAGTTGAGCAGGTGAGGGAGTTCAAAAGGAAGGATCTCATGCATTCCTCTGTC	+	55765275	55765298	GAGCAGGTGAGGGAGTTCAAAAG	GAGAAGGTGGGGGGGTTCCANGG	5	0	256
GAGAAGGTGGGGGGGTTCCANGG	chr16	TTCCAGTTCTCCAGACTGCTCCTTCCCCTGGGTCCCCTCCACTGTCTATGACCACTGAGCTGGCTCTCACTCC	-	55867504	55867527	TAGACAGTGGAGGGGACCCAGGG	GAGAAGGTGGGGGGGTTCCANGG	6	0	112
GAGAAGGTGGGGGGGTTCCANGG	chr16	TCTGGGAGCTGAGAAGAGCAGGTGATAGCAGCTGGAGAGGTCCCAGGGGCCAGCCTTCCCTGACCCTGCCCTC	+	56312001	56312024	TAGCAGCTGGAGAGGTCCCAGGG	GAGAAGGTGGGGGGGTTCCANGG	6	0	28
GAGAAGGTGGGGGGGTTCCANGG	chr16	TAACTGAGGAAGCGAATGGGAACCACAGAAGAGGAGTGGGATCCAGGGCCACAGGTGTAGGGCAGAGGGCACG	+	56366774	56366797	CAGAAGAGGAGTGGGATCCAGGG	GAGAAGGTGGGGGGGTTCCANGG	6	0	14
GAGAAGGTGGGGGGGTTCCANGG	chr16	AGGTGACAACCAATTACACCTACCCCCCAGGAATCCCCCTACAATCTTGAGGTTTACCCTGGTAGTCTGACCA	-	56405478	56405501	AAGATTGTAGGGGGATTCCTGGG	GAGAAGGTGGGGGGGTTCCANGG	6	0	144
GAGAAGGTGGGGGGGTTCCANGG	chr16	TGTCCCTTGGGGTTCCAGTGCTGGACAGAAAGTGAGGGAGGACCAGGGCTTCAGATCCTGAGGATGGTGGGAG	+	56984139	56984162	CAGAAAGTGAGGGAGGACCAGGG	GAGAAGGTGGGGGGGTTCCANGG	6	0	74
GAGAAGGTGGGGGGGTTCCANGG	chr16	CTGGGACTGTCCTTGGGTCCGATGCGGGGCTGTGGGGAGGTGCCAGGGTGTGGGCGCAGCAGGGAGCGGGTGT	+	56989375	56989398	GGGGCTGTGGGGAGGTGCCAGGG	GAGAAGGTGGGGGGGTTCCANGG	6	0	244
GAGAAGGTGGGGGGGTTCCANGG	chr16	TGAGCTGAACCTGGGGCCTGGGAGGGTGGGGGTGGGGGTGTCCCAAGGGAAGCCACCTCCCCTAAGAGCCAGA	+	57098087	57098110	GTGGGGGTGGGGGTGTCCCAAGG	GAGAAGGTGGGGGGGTTCCANGG	5	0	216
GAGAAGGTGGGGGGGTTCCANGG	chr16	AAAGCCCTCCTCCTGCAGCTGAGGACCGGGGCACCCCTCCACCCTCCTCATTGAAAATCCCTGGGGGAGGAAT	-	57133642	57133665	AGGAGGGTGGAGGGGTGCCCCGG	GAGAAGGTGGGGGGGTTCCANGG	6	0	60
GAGAAGGTGGGGGGGTTCCANGG	chr16	CCCAAATCCCAGTGGGAGGAGCATCAAGAAGGATGGTAGGTTCCCAGGGATGACAAGGCGATTCCCTGAGCCA	+	57406648	57406671	AAGAAGGATGGTAGGTTCCCAGG	GAGAAGGTGGGGGGGTTCCANGG	6	0	802
GAGAAGGTGGGGGGGTTCCANGG	chr16	AAGTAGAGCTGCCGTGGAGGCCTGTGAGGAGGTGGGGAGTTGCCAGAGGGTCCCTGAAAGTGAGATAGGGTGG	+	57417961	57417984	GAGGAGGTGGGGAGTTGCCAGAG	GAGAAGGTGGGGGGGTTCCANGG	5	0	18
GAGAAGGTGGGGGGGTTCCANGG	chr16	CGGGACGCGCGATTCTGCCCTGGCGCCCTGGCACCCCCGCACCCGCTTCAGGTCGCCCCCGGTACCCCCAGCT	-	57486608	57486631	AAGCGGGTGCGGGGGTGCCAGGG	GAGAAGGTGGGGGGGTTCCANGG	5	0	76
GAGAAGGTGGGGGGGTTCCANGG	chr16	TGGCCTTTGGGGAAGCCCATGCTGCCCCGTGGAACTCCCGCCTTTCTCTTGCAGGTTTCTTCCTTTTCCTGTG	-	57575409	57575431	GAGAAAG-GCGGGAGTTCCACGG	GAGAAGGTGGGGGGGTTCCANGG	3	1	784
GAGAAGGTGGGGGGGTTCCANGG	chr16	GGGTGCAGAGGGAAATAGCCTTGGGGAGAGAGAGGAGGGGTTCCCAGAGCTGGAGGGATGGCCATCTGGAGGG	+	57684279	57684302	GAGAGAGAGGAGGGGTTCCCAGA	GAGAAGGTGGGGGGGTTCCANGG	6	0	1174
GAGAAGGTGGGGGGGTTCCANGG	chr16	AGAACACATGGTTCTCATACAGCCTCAGGGGGTTGGGGGATTCCTAGGAAGGCCCAGGGGACTGATACAGGAG	+	57764714	57764737	CAGGGGGTTGGGGGATTCCTAGG	GAGAAGGTGGGGGGGTTCCANGG	6	0	180
GAGAAGGTGGGGGGGTTCCANGG	chr16	GTTTTCTGGGATCAGAGGGTGAAGCTGAGCAGGGAGGGGGTTCTAGGGTGGGGCAGTGGGGAGTGGTGGGGGC	+	57900621	57900643	GAGCAGG-GAGGGGGTTCTAGGG	GAGAAGGTGGGGGGGTTCCANGG	3	1	12
GAGAAGGTGGGGGGGTTCCANGG	chr16	GCCTCTGCACATGCTGCCTGCTCTGCCTGGGAAGCCCTCTCCCTCCTCTCACCCCTGTCATAGGCACACACTC	-	58094261	58094284	GAGGAGGGAGAGGGCTTCCCAGG	GAGAAGGTGGGGGGGTTCCANGG	6	0	6
GAGAAGGTGGGGGGGTTCCANGG	chr16	ACCAGTGAACAACAAGGAATGGACACTCACGGTGGGGGGGCTCCAGGATGAGAGCAGGTGCAACTCCCTCCTC	+	58098358	58098381	CTCACGGTGGGGGGGCTCCAGGA	GAGAAGGTGGGGGGGTTCCANGG	6	0	54
GAGAAGGTGGGGGGGTTCCANGG	chr16	ACCTTTGCAGTGAGTGTTACAGCTCATGAAGGTAGTGGGGATCCAAAGAGTGAGCAGCCATCAAGACTTACTG	+	58401316	58401339	ATGAAGGTAGTGGGGATCCAAAG	GAGAAGGTGGGGGGGTTCCANGG	6	0	76
GAGAAGGTGGGGGGGTTCCANGG	chr16	TGCTCCCTCCCCAGAAGTCTTGAAGCCCCAGGACCCCCCTGACTTCTCAGCACCCAGTTCCAAGGCAGCTGGA	-	58454942	58454964	GAGAAGTCAGGGGGGT-CCTGGG	GAGAAGGTGGGGGGGTTCCANGG	4	1	274
GAGAAGGTGGGGGGGTTCCANGG	chr16	AAAAAAAAAGTCCTCTATGCTTGTACTCTGTAACCCTTCCTCCTTCTTAATCTCTTGGCAGCCACTGATCAGT	-	61564056	61564079	AAGAAGGAGGAAGGGTTACAGAG	GAGAAGGTGGGGGGGTTCCANGG	6	0	108
GAGAAGGTGGGGGGGTTCCANGG	chr16	GGCCAGGATGGTCTCGATCTCTTAACCTTGTGATCCCCCCACCTCGGCCTACCAAAGTGCTGGGATTACGAGC	-	61700510	61700533	GCCGAGGTGGGGGGATCACAAGG	GAGAAGGTGGGGGGGTTCCANGG	6	0	16
GAGAAGGTGGGGGGGTTCCANGG	chr16	GAGTAAATGTGCATTGCTTGAATCCCTTTGGAATCCCCCCATCCACACTTCCTGCCAGGTGAGCAGTTCTAAT	-	62058175	62058198	GTGTGGATGGGGGGATTCCAAAG	GAGAAGGTGGGGGGGTTCCANGG	6	0	520
GAGAAGGTGGGGGGGTTCCANGG	chr16	TGGACAGAAGTTTTCTGTCTCCATCCCTTGGAATCACTCCATCCTCACTCGTGGTTGGAAAGATGTCATGTGA	-	64075971	64075994	GTGAGGATGGAGTGATTCCAAGG	GAGAAGGTGGGGGGGTTCCANGG	6	0	8
GAGAAGGTGGGGGGGTTCCANGG	chr16	TAATGAACCTTAAAGACTCAGAAGATAGAAGGTGGGAGGGGGCTAAGGATAGAAAATTACACATTAGGGGCAA	+	64180389	64180412	TAGAAGGTGGGAGGGGGCTAAGG	GAGAAGGTGGGGGGGTTCCANGG	5	0	28
GAGAAGGTGGGGGGGTTCCANGG	chr16	CTTCAAGATCTGGTTGTGAAAAAGACCCTGGGACCTGCCCACTCTCTCTCTCTCTCGCTCCCTCTCCAGCCAT	-	64494039	64494062	GAGAGAGTGGGCAGGTCCCAGGG	GAGAAGGTGGGGGGGTTCCANGG	5	0	1624
GAGAAGGTGGGGGGGTTCCANGG	chr16	CTCCAAACAGCTTCTCATCAGGATTCCCTGGAACTCCCCCAGCTTTGCCTCAGACGTTCCAAGCTCAGTTTTG	-	65394352	65394375	GCAAAGCTGGGGGAGTTCCAGGG	GAGAAGGTGGGGGGGTTCCANGG	4	0	16
GAGAAGGTGGGGGGGTTCCANGG	chr16	CATTCCCTGGAAATATTTAGGGAGAGCTTGGAACACCCTGACCTTCCTACACAGTGAGTTAGTGTGCATAGAG	-	65483133	65483156	AGGAAGGTCAGGGTGTTCCAAGC	GAGAAGGTGGGGGGGTTCCANGG	6	0	18
GAGAAGGTGGGGGGGTTCCANGG	chr16	GACGTTGTGGTGAGCCGGGATCGTGCCATGGTACTCCCCCATCTTGAAAACACAAACAAACAAAAAACCCTTT	-	65886893	65886916	TTCAAGATGGGGGAGTACCATGG	GAGAAGGTGGGGGGGTTCCANGG	6	0	68
GAGAAGGTGGGGGGGTTCCANGG	chr16	AAGGGACCCATGACCCCATGACCTCCCTGGGGAACCCCACACCCTCTCATGGGCACCTCCCTTCCCCCTGAAT	-	66020874	66020897	GAGAGGGTGTGGGGTTCCCCAGG	GAGAAGGTGGGGGGGTTCCANGG	5	0	98
GAGAAGGTGGGGGGGTTCCANGG	chr16	TCCAGGCTTGAGGGTGGGGTCCTTGCCTGGGAACCACCTCTTCTTCTTAGTATTTTCCTGTCTCCTGTCTCTA	-	66167416	66167439	AAGAAGAAGAGGTGGTTCCCAGG	GAGAAGGTGGGGGGGTTCCANGG	6	0	382
GAGAAGGTGGGGGGGTTCCANGG	chr16	ACAATGCCATGAGTGTGTTTCAAACTGGAGGGTGAGGGGGTCCCAAGGACATCCCAAGGAAGGGCCATGAGAC	+	66295805	66295827	G-GAGGGTGAGGGGGTCCCAAGG	GAGAAGGTGGGGGGGTTCCANGG	3	1	936
GAGAAGGTGGGGGGGTTCCANGG	chr16	ATCCCTGCCTCCCACCTCCCTCCCACCCTGGATCCTTCCTTCCTTCTTTCCTTCCTTCCCTCCATCCAACCGT	-	66495388	66495411	AAGAAGGAAGGAAGGATCCAGGG	GAGAAGGTGGGGGGGTTCCANGG	6	0	866
GAGAAGGTGGGGGGGTTCCANGG	chr16	GGCCTCAGAAGGCCTACCTGTGACAGAGAATGTTGGGGGGACACACGGGTTTTTCTGAATTAGAGCATGCCCA	+	66695442	66695465	GAGAATGTTGGGGGGACACACGG	GAGAAGGTGGGGGGGTTCCANGG	5	0	16
GAGAAGGTGGGGGGGTTCCANGG	chr16	CCTGCTCAGCAGCCGCCTCGCTTCTCCCTGGCTGCCCTCCACCTTCTCTCTCCATGGCAGAGGAAGTGGCATG	-	66706563	66706586	GAGAAGGTGGAGGGCAGCCAGGG	GAGAAGGTGGGGGGGTTCCANGG	4	0	10
GAGAAGGTGGGGGGGTTCCANGG	chr16	GGGCTGACGTGTCTGTCCACCCCCACCAGGGGAATCCCCCACCCTCTTCCTCGGACCTTACATCCCCGACACC	-	66925634	66925657	AAGAGGGTGGGGGATTCCCCTGG	GAGAAGGTGGGGGGGTTCCANGG	6	0	6
GAGAAGGTGGGGGGGTTCCANGG	chr16	GTTTGCAACCCTGAGATTCTCATCAGAGAGTGTGGGGTGGGGCCAAGGAATACATATTTTTGCAATGATCCTC	+	66992498	66992521	GAGAGTGTGGGGTGGGGCCAAGG	GAGAAGGTGGGGGGGTTCCANGG	5	0	16
GAGAAGGTGGGGGGGTTCCANGG	chr16	TCTGGTTGGTGTCCTTCAGGACATCCCCTGGGGCCACCCCACCCACTCCCCACCTGTCTATTCATCAATCTTT	-	67153002	67153025	GAGTGGGTGGGGTGGCCCCAGGG	GAGAAGGTGGGGGGGTTCCANGG	5	0	30
GAGAAGGTGGGGGGGTTCCANGG	chr16	TCTTAGGCTTATCGCCGCCAACCACCCTTAGACCGCCCTCACCTTCCCCACAGGAGTCATCTTTGTGAAGGAC	-	67405429	67405452	GGGAAGGTGAGGGCGGTCTAAGG	GAGAAGGTGGGGGGGTTCCANGG	5	0	10
GAGAAGGTGGGGGGGTTCCANGG	chr16	CAAGTGCCTGTCCTTGCTGGCAATAGCTTAGGTAGGGCGGTTCCAGGGGCCACGGCCTGGGTGGTAGTCCATG	+	67442751	67442774	GCTTAGGTAGGGCGGTTCCAGGG	GAGAAGGTGGGGGGGTTCCANGG	5	0	90
GAGAAGGTGGGGGGGTTCCANGG	chr16	ATACAAGCTGGTCCAGTACAGCACCCCCAGGACCCCACCCACCCTGCCTTTCAGCCCTCCCCTCAGCGGCCCT	-	67463748	67463771	GGCAGGGTGGGTGGGGTCCTGGG	GAGAAGGTGGGGGGGTTCCANGG	6	0	24
GAGAAGGTGGGGGGGTTCCANGG	chr16	ACCTGTAATTCCAGCATTTTGAGAGGCCAAGGTGGGAGGATCACAAGGCCAGGGGTTTAAGACCAGCCTGGGT	+	67484571	67484594	GCCAAGGTGGGAGGATCACAAGG	GAGAAGGTGGGGGGGTTCCANGG	6	0	8
GAGAAGGTGGGGGGGTTCCANGG	chr16	CACCCTGTGCAAAGATGGAGAGGTAGGGAAGGCAGGGTGTATCCAGGGACACAAAGAAGTTCAGTCCAGCTGG	+	67519332	67519355	GGGAAGGCAGGGTGTATCCAGGG	GAGAAGGTGGGGGGGTTCCANGG	6	0	18
GAGAAGGTGGGGGGGTTCCANGG	chr16	CTCTGTCCGCTTCCGGCACCCCCACCCCTGAAACCCTCCCATCTGCTCCCCTGAGCCCACCTCAATGCTCCCT	-	67546082	67546105	GAGCAGATGGGAGGGTTTCAGGG	GAGAAGGTGGGGGGGTTCCANGG	4	0	946
GAGAAGGTGGGGGGGTTCCANGG	chr16	CCTCATGGGTGGTAGCGGTCAAGGAGAGGGGGTGGTGGGGGCCCAAGGCCACCTGGTCGTGCGGCCGCGGTCA	+	67653341	67653364	GAGGGGGTGGTGGGGGCCCAAGG	GAGAAGGTGGGGGGGTTCCANGG	5	0	26
GAGAAGGTGGGGGGGTTCCANGG	chr16	TCTTATCAGCACTGTGGACCTGGGCCCCAGGTATCCCCCCAACCTCTCCAGTCCCCCTTACCCTGTGTCCTCT	-	67658683	67658706	GAGAGGTTGGGGGGATACCTGGG	GAGAAGGTGGGGGGGTTCCANGG	5	0	84
GAGAAGGTGGGGGGGTTCCANGG	chr16	TGAATGAAGCTGCAGCCCGATTTACCCTTGGATCCCCTCTGACTTCTCCTGGTGGCTCTCCAGGGGGCTGCCC	-	68122494	68122517	GAGAAGTCAGAGGGGATCCAAGG	GAGAAGGTGGGGGGGTTCCANGG	5	0	2194
GAGAAGGTGGGGGGGTTCCANGG	chr16	AGATCAAGAAACAGCATTACCAGAGCCTTGGATGCCCCCTCCCTCCTAATTTCAACCTTCTCTCAAGATAACC	-	68652695	68652718	TAGGAGGGAGGGGGCATCCAAGG	GAGAAGGTGGGGGGGTTCCANGG	6	0	12
GAGAAGGTGGGGGGGTTCCANGG	chr16	AGCCAGGATGGTCTTGATCTCCTGACCTTGTGATCCGCCCACCTTGGCCTCCCAAAGTGCTGGGACTACAGGC	-	69475951	69475974	GCCAAGGTGGGCGGATCACAAGG	GAGAAGGTGGGGGGGTTCCANGG	6	0	8
GAGAAGGTGGGGGGGTTCCANGG	chr16	TGCTCGTTTTTCTCTTCCCCAGTCTGCAAACATGGGGGTGCTCCATGGTGGCTTTGTCCTGTGTTCATTTGTT	+	69818780	69818803	GCAAACATGGGGGTGCTCCATGG	GAGAAGGTGGGGGGGTTCCANGG	6	0	22
GAGAAGGTGGGGGGGTTCCANGG	chr16	CAGAATGCTAGCTAGTGTCAGGGTCAAGTAGGTCAGGGGGATCCAGGGGCTGGGGTTAGTCTTGCAACTCTCA	+	70587060	70587083	AAGTAGGTCAGGGGGATCCAGGG	GAGAAGGTGGGGGGGTTCCANGG	5	0	18
GAGAAGGTGGGGGGGTTCCANGG	chr16	CCCCTTCCCTGGGGAAACTTTCCTGCCTTCTGACCCCCCCACTCTCTCTCTGGTCCCCTGGTTGGTGGCTTCT	-	70638507	70638530	GAGAGAGTGGGGGGGTCAGAAGG	GAGAAGGTGGGGGGGTTCCANGG	5	0	10
GAGAAGGTGGGGGGGTTCCANGG	chr16	CTGGATTGATGAACTGCAGAATCGGGAGCTGGGGGAGGGGTTAAAAGGAGCCACTGAAGAGTTTGTTCCTCTC	+	71386438	71386461	GAGCTGGGGGAGGGGTTAAAAGG	GAGAAGGTGGGGGGGTTCCANGG	6	0	8
GAGAAGGTGGGGGGGTTCCANGG	chr16	ATACTGGGTTTTGCCTGGGGTAACTGAGTAGGTGGTGAGGTTTCAGGGGGAGAGGCGGACAAGCAATAATGAG	+	71492805	71492828	GAGTAGGTGGTGAGGTTTCAGGG	GAGAAGGTGGGGGGGTTCCANGG	4	0	282
GAGAAGGTGGGGGGGTTCCANGG	chr16	ACTCCCACTGGCCATGTGAAGATGTCCCTGCTTCCCCTTCACCTTCTGCCATGTGGTAAGTTTCCTGAGGCCT	-	71559184	71559207	CAGAAGGTGAAGGGGAAGCAGGG	GAGAAGGTGGGGGGGTTCCANGG	6	0	36
GAGAAGGTGGGGGGGTTCCANGG	chr16	CATCAGGCTGGTCCCGAATGCCTGACCTCGTGATCCACCCACCTTGTCCTCCCAAAGTGCTGGGATTACAGGC	-	71561283	71561306	GACAAGGTGGGTGGATCACGAGG	GAGAAGGTGGGGGGGTTCCANGG	6	0	12
GAGAAGGTGGGGGGGTTCCANGG	chr16	CCTGTCCCCACACATATTTCCAAATGGCAAGGTGGGAGGGTTACAGGGTAGATTTAGTTTCACCACCAGATGA	+	71710254	71710277	GGCAAGGTGGGAGGGTTACAGGG	GAGAAGGTGGGGGGGTTCCANGG	4	0	4072
GAGAAGGTGGGGGGGTTCCANGG	chr16	ATGCAGCCAGTTGTCTGCAATCTTGGAGGAGCTGGAGGGGCTCAAAGGGCTTTTGCTGGTACCCTCAGGGTCC	+	72036214	72036237	GAGGAGCTGGAGGGGCTCAAAGG	GAGAAGGTGGGGGGGTTCCANGG	5	0	1468
GAGAAGGTGGGGGGGTTCCANGG	chr16	GCCTGTAATCCCAGCACTTTGGGAGGCCCAGGTGGGGGGATCACAAGGTCAGGAGTTCGAGATCAGCCTAGCC	+	72573992	72574015	GCCCAGGTGGGGGGATCACAAGG	GAGAAGGTGGGGGGGTTCCANGG	6	0	44
GAGAAGGTGGGGGGGTTCCANGG	chr16	TCCCCGTCCCCGTGGCCCCTCCAGCCCCTGGAAACCTCTCATCTACTTTCCGTCTCTATGAATTTGCTATTCT	-	73097752	73097775	AAGTAGATGAGAGGTTTCCAGGG	GAGAAGGTGGGGGGGTTCCANGG	6	0	92
GAGAAGGTGGGGGGGTTCCANGG	chr16	TTAACTGAGTCTGAGAATAAGCCAACCTTGTTTCCCCCCTTTCTTCTCTAGGATTGGTTTAAGCTCATTCTCA	-	73143114	73143137	GAGAAGAAAGGGGGGAAACAAGG	GAGAAGGTGGGGGGGTTCCANGG	6	0	108
GAGAAGGTGGGGGGGTTCCANGG	chr16	CCAGGCTGGTCTTGAATTACTGGGCCCAAGGAACCATCCCACCTTGGCCTCCCAAAGTGCTGGGATTACAGGC	-	73443992	73444015	GCCAAGGTGGGATGGTTCCTTGG	GAGAAGGTGGGGGGGTTCCANGG	5	0	3586
GAGAAGGTGGGGGGGTTCCANGG	chr16	AAAGAGATCTATTCTTGTATGGGATGGGAGGCTGGGGGAGTTCCTTGAGCACAGTCTCCAATAAAAGGAAAGT	+	74125516	74125539	GGGAGGCTGGGGGAGTTCCTTGA	GAGAAGGTGGGGGGGTTCCANGG	6	0	8
GAGAAGGTGGGGGGGTTCCANGG	chr16	GGCCAGGATGGTCTCAATCTCTTGACCTTGTGACCCTCCCACCTCGGCCTCCCAAAGTGCAGGGATTACAGGT	-	74544731	74544754	GCCGAGGTGGGAGGGTCACAAGG	GAGAAGGTGGGGGGGTTCCANGG	6	0	124
GAGAAGGTGGGGGGGTTCCANGG	chr16	CCAAGGACAGCACAATGCAGGGACAGAGAAGCAGCGGGGGGTACAGGGGAGGTAGCTTCCTTTGGGCAGACCT	+	74718355	74718378	GAGAAGCAGCGGGGGGTACAGGG	GAGAAGGTGGGGGGGTTCCANGG	5	0	30
GAGAAGGTGGGGGGGTTCCANGG	chr16	CACCCAAGGAGCTCCTGCCCCAACTCAGAAGGAGCGGGGTTCCCATGGGCTCCATGGAGTGTGCAGCCCCAGC	+	74807784	74807807	CAGAAGGAGCGGGGTTCCCATGG	GAGAAGGTGGGGGGGTTCCANGG	5	0	36
GAGAAGGTGGGGGGGTTCCANGG	chr16	TCCTGCTGCCCCAGGCTCTGATCAGCCCTGACACCTCCCCACCTCTCCCCAGCAGCAGGGTGGGCAGAACCTG	-	75112788	75112811	GGAGAGGTGGGGAGGTGTCAGGG	GAGAAGGTGGGGGGGTTCCANGG	6	0	96
GAGAAGGTGGGGGGGTTCCANGG	chr16	AGAGGCTCTGGCCCTCCTGTGAGTGGCATGGAACTCCTCTGCCTGCTCCTCTTCCCAGCCCAAAGCCCTTCCT	-	75628432	75628455	GAGCAGGCAGAGGAGTTCCATGC	GAGAAGGTGGGGGGGTTCCANGG	6	0	180
GAGAAGGTGGGGGGGTTCCANGG	chr16	AAGTAAAAAGTAGAACAGAGGATACTAGAAGATGGGGAGGGTACAGGGAAGGGGCACAGAGATTTGTTAAAGG	+	76533323	76533346	TAGAAGATGGGGAGGGTACAGGG	GAGAAGGTGGGGGGGTTCCANGG	5	0	1080
GAGAAGGTGGGGGGGTTCCANGG	chr16	TTAATAGCCTTAAACATGGTACAAGGAAACTGTGCAGGAGTTCCAGGGAAGGTGCCATTTTTCCATATGGAGT	+	78297820	78297843	GAAACTGTGCAGGAGTTCCAGGG	GAGAAGGTGGGGGGGTTCCANGG	6	0	80
GAGAAGGTGGGGGGGTTCCANGG	chr16	TTGTCTGCCCCATTGCAGCTCTGCAATGAAGGAGGGAGGGAGCCAGGGATAGCATGGGTATGAAGGAGCAGGG	+	79753408	79753431	ATGAAGGAGGGAGGGAGCCAGGG	GAGAAGGTGGGGGGGTTCCANGG	6	0	58
GAGAAGGTGGGGGGGTTCCANGG	chr16	CCATCCTCATATCCTATTTGTTCCTCCTAGGGACCCTATCACCTTATCCATTTCTTCTTTGTCAATCCAAATT	-	79785271	79785294	GATAAGGTGATAGGGTCCCTAGG	GAGAAGGTGGGGGGGTTCCANGG	6	0	444
GAGAAGGTGGGGGGGTTCCANGG	chr16	GCCACTTTTCCCGGCTTCCTCCAGCCCCTCGAACCTTCCCTCCTCCTCCACGTCATTCAGGCACTGTGTGTCT	-	80386986	80387009	GAGGAGGAGGGAAGGTTCGAGGG	GAGAAGGTGGGGGGGTTCCANGG	5	0	6
GAGAAGGTGGGGGGGTTCCANGG	chr16	TGTAAACATAAAAGAGTGGGCTGCAGGGAGGGCAGGGGGATTCCACTGCAGAGTATAGGGCCACTCTGTCTTT	+	80575243	80575266	GGGAGGGCAGGGGGATTCCACTG	GAGAAGGTGGGGGGGTTCCANGG	6	0	10
GAGAAGGTGGGGGGGTTCCANGG	chr16	AAAAAAAAGGCAAAAGATCCCCAAGCTGATGGTGAAGGGGATCCAGGGTGACAGAGATGCACTAGGCCGCAAG	+	80731942	80731965	CTGATGGTGAAGGGGATCCAGGG	GAGAAGGTGGGGGGGTTCCANGG	6	0	102
GAGAAGGTGGGGGGGTTCCANGG	chr16	GGCCAAGCTGGTCTCGAACTCCTGACCTTGTAATCCACCCACCTCGGCCTTCCAAAGTGCTGGGATTACAGGC	-	81099067	81099090	GCCGAGGTGGGTGGATTACAAGG	GAGAAGGTGGGGGGGTTCCANGG	6	0	38
GAGAAGGTGGGGGGGTTCCANGG	chr16	AGCAATGGTAAGCAAGCACCACTAAGAGAAGCTGAGGGTTTTCCTTGGTTGTTAACATTTTAAGGACCCCAAT	+	81463172	81463195	GAGAAGCTGAGGGTTTTCCTTGG	GAGAAGGTGGGGGGGTTCCANGG	5	0	18
GAGAAGGTGGGGGGGTTCCANGG	chr16	TTGTGCAGGTGGAATCCACGGCAGATCTTGTAACCCTCCTTCCTTCTTTTTAACTGCTGTTTGCTGTTGCACT	-	81636964	81636987	AAGAAGGAAGGAGGGTTACAAGA	GAGAAGGTGGGGGGGTTCCANGG	6	0	66
GAGAAGGTGGGGGGGTTCCANGG	chr16	CCCAGCATTCTGTAGTGACCAGAATCCCAAGAACTCCCCTTCATTCTCATTTCTCTGCCCATCTTCTCCCCTG	-	82050289	82050312	GAGAATGAAGGGGAGTTCTTGGG	GAGAAGGTGGGGGGGTTCCANGG	6	0	8
GAGAAGGTGGGGGGGTTCCANGG	chr16	GGGTGGCCTCTTGGGTTGATGGGGAGAGAGAGTGGGGAGGGTCCTGAGCCCTTCTCTCCAATACCAGCCAGTA	+	82368909	82368932	GAGAGAGTGGGGAGGGTCCTGAG	GAGAAGGTGGGGGGGTTCCANGG	6	0	34
GAGAAGGTGGGGGGGTTCCANGG	chr16	CACTGCCCACCCCAGAGTCAGCCTCCCTGGGCACCCCCTCACCTTCCCACAAAGGCTCTGAGTCCAAAGACCC	-	84001663	84001686	GGGAAGGTGAGGGGGTGCCCAGG	GAGAAGGTGGGGGGGTTCCANGG	4	0	1008
GAGAAGGTGGGGGGGTTCCANGG	chr16	CTGATCAGCAGGCGCTGACCCACCGGAGGGCCTGGAGCGGTTCCATGGAGCGTTAGCACCTTGACCGATAAAT	+	84323177	84323200	GAGGGCCTGGAGCGGTTCCATGG	GAGAAGGTGGGGGGGTTCCANGG	6	0	8
GAGAAGGTGGGGGGGTTCCANGG	chr16	GTTGCCCTTGGCCTTGAGAAGAGAAGAAAGGGTGGGTGTGTTCCATGATGGCCCAACAAGAGGCAGCAGCTTC	+	84480039	84480062	GAAAGGGTGGGTGTGTTCCATGA	GAGAAGGTGGGGGGGTTCCANGG	5	0	14
GAGAAGGTGGGGGGGTTCCANGG	chr16	GGAAGCCCGTGCGGATTTCCTCAGACCTTGGGGACCCCTCCCCTTCTCAAACTCCTATAGTACTTGTCATCTG	-	85354120	85354143	GAGAAGGGGAGGGGTCCCCAAGG	GAGAAGGTGGGGGGGTTCCANGG	5	0	3970
GAGAAGGTGGGGGGGTTCCANGG	chr16	AATGGGCAAATAATGGCATTTACCTAACAGGCTTGGGAGGTTCCACGGGTAACGGCTGTGCGTGTAGCATTTG	+	85445972	85445995	AACAGGCTTGGGAGGTTCCACGG	GAGAAGGTGGGGGGGTTCCANGG	6	0	42
GAGAAGGTGGGGGGGTTCCANGG	chr16	ACAGGAGCTCTGCCCGGAGCCCCCTCCCAGGCTCCCACCCACCTTCCCTCCTACCTCTGGGGATAAGAGATCA	-	85765911	85765934	GGGAAGGTGGGTGGGAGCCTGGG	GAGAAGGTGGGGGGGTTCCANGG	5	0	28
GAGAAGGTGGGGGGGTTCCANGG	chr16	ACTAAGCCACTGCCAGGGAGGAAGACTGACGGTGGGCGTGTTCCCGGGAAGAGGAAAGCACTTCTGCAAATCT	+	85766286	85766309	CTGACGGTGGGCGTGTTCCCGGG	GAGAAGGTGGGGGGGTTCCANGG	6	0	16
GAGAAGGTGGGGGGGTTCCANGG	chr16	GTGTCCTCCACGTCTAGAAACATCCTAGCCGGTGGGGGGCTTCCCCAGTCCTGCCGAACAAATCCATGCCCAT	+	86050303	86050326	TAGCCGGTGGGGGGCTTCCCCAG	GAGAAGGTGGGGGGGTTCCANGG	6	0	10
GAGAAGGTGGGGGGGTTCCANGG	chr16	GGCCAGGCTGGTCTCAAACTCCTGACCTTGTGATCCGCCCACCTTGGCCTCCCAAATTGCTGGGATTACAGGA	-	86665934	86665957	GCCAAGGTGGGCGGATCACAAGG	GAGAAGGTGGGGGGGTTCCANGG	6	0	16
GAGAAGGTGGGGGGGTTCCANGG	chr16	GTTCTCCATCTCATATTCCCTCTCTTGAGAAGGAGAGGGGGCCCACGGACTGAAGTGACTTGTCTAGGATTAC	+	86793254	86793276	GAGAAGGAGAGGGGG-CCCACGG	GAGAAGGTGGGGGGGTTCCANGG	3	1	1970
GAGAAGGTGGGGGGGTTCCANGG	chr16	CACACACCAAGCCCCAGGCCAGGGCCCTGGGAAACCTCCCATGTCCTCGTCCCACCTGCCCCATGTGGTTGTC	-	87020509	87020532	GAGGACATGGGAGGTTTCCCAGG	GAGAAGGTGGGGGGGTTCCANGG	6	0	20
GAGAAGGTGGGGGGGTTCCANGG	chr16	GCCCGAGCCCTGCATTCCTTGTTCTGACAAGGCCTGGGAGTTCCAGAGCCTTCCCCTCACTCCCGAGTGACCT	+	87570888	87570911	GACAAGGCCTGGGAGTTCCAGAG	GAGAAGGTGGGGGGGTTCCANGG	6	0	12
GAGAAGGTGGGGGGGTTCCANGG	chr16	TTTAACATTTCAAAATACTTGGTTTCCCTTGTAACCCCTCACCTTTTATTTTCTGTACCTACGGTCATCCCTC	-	87662070	87662092	TAAAAGGTGAGGGG-TTACAAGG	GAGAAGGTGGGGGGGTTCCANGG	4	1	22
GAGAAGGTGGGGGGGTTCCANGG	chr16	GTGCCTGGCCCGTCCTGCACCCCCAGCCTGGGAACCCCCGGCTTTCTCGCTTGGGCCTCTGGGGAGCCCGCGT	-	87702413	87702435	GAGAAAGCCGGGGG-TTCCCAGG	GAGAAGGTGGGGGGGTTCCANGG	4	1	28
GAGAAGGTGGGGGGGTTCCANGG	chr16	GGAGTTGGGCGCGGGGCCTGAGGGGCAGTAGATAGAGGGGTTCCCCGGGCCAGCCTGGTCTCAGGGAGTGGGA	+	87828148	87828171	CAGTAGATAGAGGGGTTCCCCGG	GAGAAGGTGGGGGGGTTCCANGG	6	0	42
GAGAAGGTGGGGGGGTTCCANGG	chr16	AAGAAAATGTTTACATTTACCTCTAGCCTGGAAGCCCCCCTCCTGCTTTGAGTTGTCCCGCCTTTCTGAACCA	-	87874511	87874534	AAGCAGGAGGGGGGCTTCCAGGC	GAGAAGGTGGGGGGGTTCCANGG	5	0	78
GAGAAGGTGGGGGGGTTCCANGG	chr16	AATATCCTCGCTAGGACCAGGTGCGGTGGGGAAGGGGAGGTTCCAGGGAAAGTTGCGAGGCTGTTCCTGAGGA	+	87922264	87922287	GTGGGGAAGGGGAGGTTCCAGGG	GAGAAGGTGGGGGGGTTCCANGG	6	0	30
GAGAAGGTGGGGGGGTTCCANGG	chr16	TACTAAACGCTTCATCACCTCCATGCCATGGACCCCTCCCAATATCCCTGTGAGCTGTGAGATCTAAACACCA	-	87948036	87948059	GGGATATTGGGAGGGGTCCATGG	GAGAAGGTGGGGGGGTTCCANGG	6	0	54
GAGAAGGTGGGGGGGTTCCANGG	chr16	ACGGCCGCTGCTGTCCGTGACTGGGCAGGTGGTGAAGGGGCTCCAGGGAGGGAGCCCAGCCAGTGTGTTTGCT	+	88329215	88329238	CAGGTGGTGAAGGGGCTCCAGGG	GAGAAGGTGGGGGGGTTCCANGG	6	0	64
GAGAAGGTGGGGGGGTTCCANGG	chr16	AGCCAAACAGGAGGCGGCCGCTCTGCCTGGGAACCCCCACTGCTCCTCCTGACCCAAGTCTCACTTGGACACA	-	88390479	88390502	GAGGAGCAGTGGGGGTTCCCAGG	GAGAAGGTGGGGGGGTTCCANGG	5	0	26
GAGAAGGTGGGGGGGTTCCANGG	chr16	CAGGAGACGGGCAGCCCCTTCCCGTCCCCGGAGCCCCCCCACTCCCTCCCCACCCACTACCAGCCAGAGCCAG	-	88429418	88429441	GAGGGAGTGGGGGGGCTCCGGGG	GAGAAGGTGGGGGGGTTCCANGG	5	0	26
GAGAAGGTGGGGGGGTTCCANGG	chr16	GCAGGAACTCCGGTCTGCTGGGGTGGTTGGGGTGGGGGGGTCCCAGGGACCCCAGCAGCCCCCACCCCAGGCG	+	88652973	88652996	GTTGGGGTGGGGGGGTCCCAGGG	GAGAAGGTGGGGGGGTTCCANGG	5	0	1216
GAGAAGGTGGGGGGGTTCCANGG	chr16	TCTACAGCTGCCAGTCAGAGAACTGCCCAGGAGCTCCCACTCCTCCTCTGAAGACCCCAAATCTCACCACTGA	-	88954085	88954108	GAGGAGGAGTGGGAGCTCCTGGG	GAGAAGGTGGGGGGGTTCCANGG	6	0	6
GAGAAGGTGGGGGGGTTCCANGG	chr16	CAAGACCCTGTCTCAAAAAAACGAACCTTGGCACCTCACCACATTTCCACTGCGCACCAGTGTGGGAAGGGTC	-	89100151	89100174	GGAAATGTGGTGAGGTGCCAAGG	GAGAAGGTGGGGGGGTTCCANGG	6	0	20
GAGAAGGTGGGGGGGTTCCANGG	chr16	GGTTACTCATTGTGCCCAGAGGACGGTGGGGGTGGGGGGGACCCAGGCCCAGGATCTCGGGATCCCCACCCTG	+	89192082	89192105	GTGGGGGTGGGGGGGACCCAGGC	GAGAAGGTGGGGGGGTTCCANGG	6	0	30
GAGAAGGTGGGGGGGTTCCANGG	chr16	GAGGTGGGAGGGAGCAGGGTGGAGAGAGAAGCCCGGCGGGTTCCAGGGCCCCAGGCAGCCCTTGTGAAGATGT	+	89200564	89200587	GAGAAGCCCGGCGGGTTCCAGGG	GAGAAGGTGGGGGGGTTCCANGG	4	0	126
GAGAAGGTGGGGGGGTTCCANGG	chr16	GTTATGCTGAGTATCAGCAGAGCCTCCAAGGACTCCCTCCACCCTGTCTTGAGAGCCCTCAGCTAAACTGCGT	-	89211129	89211152	GACAGGGTGGAGGGAGTCCTTGG	GAGAAGGTGGGGGGGTTCCANGG	6	0	24
GAGAAGGTGGGGGGGTTCCANGG	chr16	CTCATCCTTCGCTGGTGGCTGCAAGCCATGGAACCCACCCAGCCCTGCACACGGCACGAGGAGCTTGGGACAG	-	89315615	89315638	GCAGGGCTGGGTGGGTTCCATGG	GAGAAGGTGGGGGGGTTCCANGG	6	0	46
GAGAAGGTGGGGGGGTTCCANGG	chr16	GAGGCGGCGGCGGCAGCTGGTGGTGGGCATGGGCGAGGGGTTCCACGGCAAAGAATGAAATTGAATGCCCATC	+	89351212	89351235	GGCATGGGCGAGGGGTTCCACGG	GAGAAGGTGGGGGGGTTCCANGG	6	0	30
GAGAAGGTGGGGGGGTTCCANGG	chr16	GCGCCCGACCTGACCCCAAAGCTATCAGTTGGGGGGGGGGTCCCCGGGGAATTAGAAGCTGTCTCCTCCCGGG	+	89575588	89575611	CAGTTGGGGGGGGGGTCCCCGGG	GAGAAGGTGGGGGGGTTCCANGG	6	0	18
GAGAAGGTGGGGGGGTTCCANGG	chr16	TCTCCCCTTGACCTTTTGCTTGGTTCCCCTGGAGCCCTCCACCATCTCTATCATCCCCTGGGCACAGTCCTCT	-	89860584	89860606	GAGATGGTGGAGGGCT-CCAGGG	GAGAAGGTGGGGGGGTTCCANGG	3	1	214
GAGAAGGTGGGGGGGTTCCANGG	chr16	TGTCGCAAGGGCGGAACCGAGAGGGTAGCTGGGGGCGGGGTTCCCAGGGCCAAGAGGGGCCATTGTCCTCCCT	+	89923020	89923043	TAGCTGGGGGCGGGGTTCCCAGG	GAGAAGGTGGGGGGGTTCCANGG	6	0	20
GAGAAGGTGGGGGGGTTCCANGG	chr16	ATTTTGAGCGTTATTCCTAATACACCCTTGAAACCCCCACACTCACACAGATACGTACACAGAGGGCACATAC	-	90057055	90057078	GTGTGAGTGTGGGGGTTTCAAGG	GAGAAGGTGGGGGGGTTCCANGG	6	0	16
GAGAAGGTGGGGGGGTTCCANGG	chr17	AGGTGATAACTAATACCTGCATGACCCTGGGAAGCCACTCAGCTTCTCTGTCCCTCAGTTTCCCCATCTGTGA	-	155994	156017	GAGAAGCTGAGTGGCTTCCCAGG	GAGAAGGTGGGGGGGTTCCANGG	5	0	20
GAGAAGGTGGGGGGGTTCCANGG	chr17	ACTGGGCATCACCAAACTGCTGCTCGGGATGGTGGAGGGGCCACACGGGTGTGGAGGCTTCACGTCCCTCTGC	+	210656	210679	GGGATGGTGGAGGGGCCACACGG	GAGAAGGTGGGGGGGTTCCANGG	6	0	28
GAGAAGGTGGGGGGGTTCCANGG	chr17	CATGGGTCCCATGAAAAAGGGATAGGAGGAGGTGGGAAGGAGCCAGGGATTCCTGCTGGGCTCCTGGAGCAAG	+	225489	225512	GAGGAGGTGGGAAGGAGCCAGGG	GAGAAGGTGGGGGGGTTCCANGG	5	0	226
GAGAAGGTGGGGGGGTTCCANGG	chr17	GGATCCCAGCTCGGCCACACACCTGCCGAGGAAGTCCCTCCTCTTCTCTGAGCCGCAGGTACACCCATCTATA	-	246418	246441	GAGAAGAGGAGGGACTTCCTCGG	GAGAAGGTGGGGGGGTTCCANGG	6	0	112
GAGAAGGTGGGGGGGTTCCANGG	chr17	ACAGGAGGCCAGGGGGCTGAACCAGGCCTGGAGCCCACCCAGCTTCTGAAGAGGGGTTGGGAGTCACCTTCTG	-	1149331	1149354	CAGAAGCTGGGTGGGCTCCAGGC	GAGAAGGTGGGGGGGTTCCANGG	5	0	18
GAGAAGGTGGGGGGGTTCCANGG	chr17	CATTCAGACAGGGTGGGGCCCGGGACCCTGGACACACCCCACCAGCACGCAGGTACTAGAAGTGTGGTACCTC	-	1714325	1714348	GTGCTGGTGGGGTGTGTCCAGGG	GAGAAGGTGGGGGGGTTCCANGG	6	0	18
GAGAAGGTGGGGGGGTTCCANGG	chr17	CACTCCCTGAGTGCCTGCACCAATGCCCTAGGTCCCCTCCTTCTTCTCACCTCCTCTGTCAACTCTGCCCGGA	-	1985262	1985285	GAGAAGAAGGAGGGGACCTAGGG	GAGAAGGTGGGGGGGTTCCANGG	6	0	32
GAGAAGGTGGGGGGGTTCCANGG	chr17	ACCCATAGTCCCAGCTACTGGGGAGGCTAAGGTGGGAGGATCCCTTGGGAAACAGAGCAAGACCCTGTTTCAA	+	2158814	2158837	GCTAAGGTGGGAGGATCCCTTGG	GAGAAGGTGGGGGGGTTCCANGG	6	0	198
GAGAAGGTGGGGGGGTTCCANGG	chr17	CAACACTTCCCACCCCTCACCAGCCCCCTAGAACATACCTACTTTCTCTGTGAATTCAGCATACAGTATGAAT	-	2229771	2229794	GAGAAAGTAGGTATGTTCTAGGG	GAGAAGGTGGGGGGGTTCCANGG	6	0	6
GAGAAGGTGGGGGGGTTCCANGG	chr17	TGGGGGAAGAGGAGGGTCTGCACCCCAGAGCGGGTGGGGATTCCAGGGTGAGACCCTCAGGGACCAGTAGTGG	+	2799225	2799248	CAGAGCGGGTGGGGATTCCAGGG	GAGAAGGTGGGGGGGTTCCANGG	6	0	26
GAGAAGGTGGGGGGGTTCCANGG	chr17	CTCCTTGGCACGTGGCTCTCCACGGCCAGGGAATGCCCCCACCGCCTCTATGGTAGGTAAGGCAGGTGTGCAG	-	2912109	2912132	GAGGCGGTGGGGGCATTCCCTGG	GAGAAGGTGGGGGGGTTCCANGG	5	0	18
GAGAAGGTGGGGGGGTTCCANGG	chr17	CTGCCCAAAGCTGTCCTTCCTATGGCAGGAGGGGTGGGGGTCCCAGGACGTGCCTCATACATGACTTGAGCTT	+	3661412	3661435	CAGGAGGGGTGGGGGTCCCAGGA	GAGAAGGTGGGGGGGTTCCANGG	6	0	20
GAGAAGGTGGGGGGGTTCCANGG	chr17	GGCACTGAGGAACCTCCTCCTGCCCCTTAGGGACCACCCCACCTTTCCAGCGTTACCTGAAAGAGGGCGGTCC	-	3691066	3691090	GGAAAGGTGGGGTGGTCCCTAAGG	GAGAAGGTGGGGGGGTTCC-ANGG	4	1	1150
GAGAAGGTGGGGGGGTTCCANGG	chr17	AAGTCCAGTCTCCTCTCCTGGGCGTCCGTGGCACCCCCCCGCTCTGCCCGGCGCACCCTCTGCACACTCCTGC	-	3794918	3794941	GGCAGAGCGGGGGGGTGCCACGG	GAGAAGGTGGGGGGGTTCCANGG	6	0	10
GAGAAGGTGGGGGGGTTCCANGG	chr17	CTGGCAAACTGCTCTCTGCCTGGCTGAGAGGGTAGGAGACTTCCTGGGGAGGCCCCTCTGCCCTGGCTGGGAC	+	3897705	3897728	GAGAGGGTAGGAGACTTCCTGGG	GAGAAGGTGGGGGGGTTCCANGG	6	0	26
GAGAAGGTGGGGGGGTTCCANGG	chr17	CTCCACCAGGCAAGTCAGAGCTGTCTCCGTGGCCTCTCCCACCTTCTCATACACACCCTTGGCCTGGCAAGGA	-	3943485	3943507	GAGAAGGTGGGAGAGG-CCACGG	GAGAAGGTGGGGGGGTTCCANGG	3	1	36
GAGAAGGTGGGGGGGTTCCANGG	chr17	GGCCAGGCTGGTCTCAAACTCCTGACCTTGTGATCCACCCACCTTGGCCTCCCAAAGTGCTGGGATTATAGGT	-	4377758	4377781	GCCAAGGTGGGTGGATCACAAGG	GAGAAGGTGGGGGGGTTCCANGG	6	0	10
GAGAAGGTGGGGGGGTTCCANGG	chr17	GGCAGGGGGTTGGGGGCTCGGCTCAAGGCAGGTGTGAGGGTTCCCTGGTTCTTTCTGCGGTTCTGTCCCAGGC	+	4515114	4515136	G-GCAGGTGTGAGGGTTCCCTGG	GAGAAGGTGGGGGGGTTCCANGG	4	1	70
GAGAAGGTGGGGGGGTTCCANGG	chr17	GGCTCCTCCCCTTGGGGGATGTAGCCCATGGATCCCACCCACCTGGGACTCTAGGGACTGTGGACTTGAATTA	-	4560857	4560880	TCCCAGGTGGGTGGGATCCATGG	GAGAAGGTGGGGGGGTTCCANGG	6	0	574
GAGAAGGTGGGGGGGTTCCANGG	chr17	GAGGAAGCACCTTCTGCAGGCTTCTCCTGGGAACCCCACCAGCTTGTGGATCTCAGAGCTCTTTGGAGTTTGA	-	4624834	4624857	CACAAGCTGGTGGGGTTCCCAGG	GAGAAGGTGGGGGGGTTCCANGG	5	0	68
GAGAAGGTGGGGGGGTTCCANGG	chr17	ATCTCCTGTGCTGGAGCCATGTGTTCCCCGGAACCCCCCCTCCCCCCGCCGCCCCTGCTGTTCTCTCAAAGAA	-	4642401	4642424	CGGGGGGAGGGGGGGTTCCGGGG	GAGAAGGTGGGGGGGTTCCANGG	6	0	6
GAGAAGGTGGGGGGGTTCCANGG	chr17	GGCCAGGCTGGTCTCGAACTCCTGACCTTGTGATCCTCCCGCCTTCGCCTCCCAAAGTGCTGGGATTACAGGT	-	5076435	5076458	GCGAAGGCGGGAGGATCACAAGG	GAGAAGGTGGGGGGGTTCCANGG	6	0	38
GAGAAGGTGGGGGGGTTCCANGG	chr17	TCCCTGCTGTCTTATGAAGAAGGTACCTTGCTTCCCCTTCACCTTCTGCCATAATTGTAAGTTTTCTGAGGCC	-	5695828	5695851	CAGAAGGTGAAGGGGAAGCAAGG	GAGAAGGTGGGGGGGTTCCANGG	6	0	8
GAGAAGGTGGGGGGGTTCCANGG	chr17	CCCACCCCCTCATATCCAGAGCTCCCCTAAGAACCACTCCCCCTTCTCCATGCACATCTGCCTCATGCCTGCC	-	5703950	5703973	GAGAAGGGGGAGTGGTTCTTAGG	GAGAAGGTGGGGGGGTTCCANGG	5	0	10
GAGAAGGTGGGGGGGTTCCANGG	chr17	ACCCATAGCCTATCTCCTCCCCAGTCTCAGGAACCCCCACAGCTTCTCCCCTCCACAGGTGCGGGGCCATTTC	-	6639446	6639469	GAGAAGCTGTGGGGGTTCCTGAG	GAGAAGGTGGGGGGGTTCCANGG	4	0	134
GAGAAGGTGGGGGGGTTCCANGG	chr17	TCAAACTCCAAAGAGCTCTGAGATCCACAGGCTGGTGGGGTTCCCAGGAGAAGCCTGCAGAAGGTGCTTCCTC	+	6844364	6844387	CACAGGCTGGTGGGGTTCCCAGG	GAGAAGGTGGGGGGGTTCCANGG	6	0	30
GAGAAGGTGGGGGGGTTCCANGG	chr17	CCACCTTCTCCCAGCACCAGCCTTCCTGTAGGAACCCCTCACCCTCTCCAGGCGGGGTGGCCTCTGCTTCCTT	-	7229570	7229593	GAGAGGGTGAGGGGTTCCTACAG	GAGAAGGTGGGGGGGTTCCANGG	6	0	20
GAGAAGGTGGGGGGGTTCCANGG	chr17	GGGCAGTGGTTAGAGTGGGGCTCTGGAGAATATGGTGGGCTTCCAAGGTAAGGCAGAAGGGCTGAGTGACCTG	+	7284142	7284165	GAGAATATGGTGGGCTTCCAAGG	GAGAAGGTGGGGGGGTTCCANGG	4	0	636
GAGAAGGTGGGGGGGTTCCANGG	chr17	CCACTCTCTGTCTCTTGGGGACTCACTCTGGAACCTAGTCACCATCTCTGAGGAAGCCCAGACTTCAGGAAGA	-	7363847	7363870	GAGATGGTGACTAGGTTCCAGAG	GAGAAGGTGGGGGGGTTCCANGG	6	0	18
GAGAAGGTGGGGGGGTTCCANGG	chr17	ATGGGTCACAATGGCTTGCAAAGATGAAAAGGTGGTGGGGTCCAAGGTTGCTTGAAATTGCTGGAGGGGGGCA	+	7406867	7406890	GAAAAGGTGGTGGGGTCCAAGGT	GAGAAGGTGGGGGGGTTCCANGG	5	0	412
GAGAAGGTGGGGGGGTTCCANGG	chr17	TCCCTCTCCCCCCCTTCTCTCTCTCTCCGAGGGGGGGGGGTCCCAGGGAGGGAGGGGGGGTCCCCCGATCAGC	+	7408208	7408230	CCG-AGGGGGGGGGGTCCCAGGG	GAGAAGGTGGGGGGGTTCCANGG	4	1	42
GAGAAGGTGGGGGGGTTCCANGG	chr17	AGAAGCCACCTTCCCCTGAGGCCTTCCCTGGCCACTCCCCACCTTCTAAAACTTCCTATCTCCCGACCCTACT	-	7472113	7472136	TAGAAGGTGGGGAGTGGCCAGGG	GAGAAGGTGGGGGGGTTCCANGG	5	0	46
GAGAAGGTGGGGGGGTTCCANGG	chr17	CATTCTGGGACAGTGAGCCAATGGAAATGAGGGGGAGGGGTTCTAGGGCTCCCCATCGTGGGATTTTAAGAGA	+	8009424	8009447	AATGAGGGGGAGGGGTTCTAGGG	GAGAAGGTGGGGGGGTTCCANGG	6	0	20
GAGAAGGTGGGGGGGTTCCANGG	chr17	GCAGATCCTGGAGCCGGACAGGCATCCCTGGAACCCCTTCAGGTCCTCTAGGATCCCAGTAAGTGCCCCTGTA	-	8076383	8076406	GAGGACCTGAAGGGGTTCCAGGG	GAGAAGGTGGGGGGGTTCCANGG	5	0	18
GAGAAGGTGGGGGGGTTCCANGG	chr17	ACTACCGTAGTGGCAGTGGAAATGGCGAGAAGTGGAAGGATTCCAGGGCTATTAGGAGATAGAATCACCATGA	+	8276747	8276769	GAGAA-GTGGAAGGATTCCAGGG	GAGAAGGTGGGGGGGTTCCANGG	3	1	2910
GAGAAGGTGGGGGGGTTCCANGG	chr17	TATCCCGTATTGAGTTTTATGGATTCTCTGGAACCCCCACACCAGCCTTCCCTCCTGACTTCAAAATCCTGCC	-	8311872	8311895	AGGCTGGTGTGGGGGTTCCAGAG	GAGAAGGTGGGGGGGTTCCANGG	6	0	136
GAGAAGGTGGGGGGGTTCCANGG	chr17	TTCCTATGTAATAATAATGTGGCTTCCGTGGAAACCTTCCAACTTAACACTGCAGAATCTGAAAAGAAATGGC	-	8365540	8365563	GTTAAGTTGGAAGGTTTCCACGG	GAGAAGGTGGGGGGGTTCCANGG	6	0	30
GAGAAGGTGGGGGGGTTCCANGG	chr17	ACCTGTAACCCCAGCACTTTAGGAGGCGGAGGTGGGCGGATTACAAGGTCAGGAGATCGAGACCATCCTGGCT	+	8374709	8374732	GCGGAGGTGGGCGGATTACAAGG	GAGAAGGTGGGGGGGTTCCANGG	5	0	16
GAGAAGGTGGGGGGGTTCCANGG	chr17	AGAATGGAGTGGGAAGTCCTGGCACGAGAGGCTGGGGAGGATGCAGGGTTCTGGCCGCGAGCCCTGCATTTCT	+	8479519	8479542	GAGAGGCTGGGGAGGATGCAGGG	GAGAAGGTGGGGGGGTTCCANGG	5	0	24
GAGAAGGTGGGGGGGTTCCANGG	chr17	GGAGTGGCGAGAGAGGCAGATGGAGCAGGAAGGGGAGGGGTGCCATGGACCCTGGAGGTCATGGTAAAGAATC	+	8581155	8581177	AGGAAGG-GGAGGGGTGCCATGG	GAGAAGGTGGGGGGGTTCCANGG	4	1	10
GAGAAGGTGGGGGGGTTCCANGG	chr17	TGGCAGGAGGCCAACTGCAACCCCTCCCCGGAGTCCCTCCACCTTCCAGCTATGTCTCAGCAGGCTGCTGAGG	-	8821604	8821627	TGGAAGGTGGAGGGACTCCGGGG	GAGAAGGTGGGGGGGTTCCANGG	6	0	38
GAGAAGGTGGGGGGGTTCCANGG	chr17	AGCTTGAGTGGAGGCATCCTGATTCGAGACAGTGTGGGGGTCCCTCGGGGAGAGAGGCTCAGACTCACTGGGG	+	9256294	9256317	GAGACAGTGTGGGGGTCCCTCGG	GAGAAGGTGGGGGGGTTCCANGG	5	0	1516
GAGAAGGTGGGGGGGTTCCANGG	chr17	TTATAACACATTCAGCTACGCGGGAGAAAAGGTGGAGAGGAACCCAGGGGCCCCTAGGGGAGCCTGTGCGTCT	+	9259831	9259854	GAAAAGGTGGAGAGGAACCCAGG	GAGAAGGTGGGGGGGTTCCANGG	6	0	20
GAGAAGGTGGGGGGGTTCCANGG	chr17	GCCTGTAATCCTAGCACTTTGGGAGGCCGAGGTGGGCGGATCCCAAGGTCAGGAGTTCGAGACCAGCCTGACC	+	9311001	9311024	GCCGAGGTGGGCGGATCCCAAGG	GAGAAGGTGGGGGGGTTCCANGG	6	0	76
GAGAAGGTGGGGGGGTTCCANGG	chr17	GCTGGTGGGTGGCCCTCTTCCTACCCCCTGCAACCCCCCCACCTCCCCCAGGCACTCTGTGTTGAACCCCTTC	-	9704748	9704771	GGGGAGGTGGGGGGGTTGCAGGG	GAGAAGGTGGGGGGGTTCCANGG	3	0	448
GAGAAGGTGGGGGGGTTCCANGG	chr17	GGCCAGGCTGGTCTCAAACTCCTGACCTTGTGATCCGCCCACCTTGGCCTCCCAAAGTGCTAGGATTACAGGC	-	9743119	9743142	GCCAAGGTGGGCGGATCACAAGG	GAGAAGGTGGGGGGGTTCCANGG	6	0	14
GAGAAGGTGGGGGGGTTCCANGG	chr17	TGAAAGAAGCACCCTGATTTTTCTACTGTGGAACCACCTCACCTCATTCTCAGCCCTCGAGGTTTCCGGGAGC	-	10064426	10064449	AATGAGGTGAGGTGGTTCCACAG	GAGAAGGTGGGGGGGTTCCANGG	6	0	572
GAGAAGGTGGGGGGGTTCCANGG	chr17	GGAAGAGGGAGAGAAAAAAAATGAAGAGAAGGAGGAATGATTCCTAGGTAAGTAATGAGTTTCCCGAAATCAG	+	10173397	10173420	GAGAAGGAGGAATGATTCCTAGG	GAGAAGGTGGGGGGGTTCCANGG	6	0	52
GAGAAGGTGGGGGGGTTCCANGG	chr17	CCCCTTCACCTTCCTCTTTCCTTCCTCCTGGGAGCCCCTCCTCTTCTCTCCCTCCTGACATCCCTCCTCCTCC	-	11072943	11072965	GAGAAGA-GGAGGGGCTCCCAGG	GAGAAGGTGGGGGGGTTCCANGG	4	1	856
GAGAAGGTGGGGGGGTTCCANGG	chr17	TCAGGCTGGTCTCGAACTCCTGAGCTCAAGGAATCCCCCCACCTTGGCCTTTCAAAATGCTGAGATTACAGGA	-	11116802	11116825	GCCAAGGTGGGGGGATTCCTTGA	GAGAAGGTGGGGGGGTTCCANGG	5	0	62
GAGAAGGTGGGGGGGTTCCANGG	chr17	ACTCGAGCCTTTCTCTGCCCATACAGATAAGGCATGGGGGTCACAGGGCAGCTAGTTACAACACGCCAACTTC	+	11196379	11196402	GATAAGGCATGGGGGTCACAGGG	GAGAAGGTGGGGGGGTTCCANGG	6	0	326
GAGAAGGTGGGGGGGTTCCANGG	chr17	GAGGCCAGAGGCTTGTCTGGGACAGGAATAAGTGGGGTGGTTCCATGGCAGCTTGTCCTGGTGACATGCGTGG	+	11379609	11379632	GAATAAGTGGGGTGGTTCCATGG	GAGAAGGTGGGGGGGTTCCANGG	4	0	2564
GAGAAGGTGGGGGGGTTCCANGG	chr17	CTGTGGAAATAAGGTGGACTCCGTCCCTTGGAACCCACTCCTCCTATCTGAAAGAGTCTCTGGGTTCCCTGAG	-	11940184	11940207	GATAGGAGGAGTGGGTTCCAAGG	GAGAAGGTGGGGGGGTTCCANGG	6	0	32
GAGAAGGTGGGGGGGTTCCANGG	chr17	CTCCCACTCTCATCAGCTCTGCATCCCCTGGGTCCTCTCCCACTTCTCCCCATTCCGTTGGGGCTAGTCCAAT	-	11997970	11997993	GAGAAGTGGGAGAGGACCCAGGG	GAGAAGGTGGGGGGGTTCCANGG	6	0	10
GAGAAGGTGGGGGGGTTCCANGG	chr17	GCCTGTAATCCCAGCACTTTGGGAGGCCAAGGTGGGTGGATCACAAGGTCAGGAGTGCAAGATTAGCCTGGCC	+	12684609	12684632	GCCAAGGTGGGTGGATCACAAGG	GAGAAGGTGGGGGGGTTCCANGG	6	0	20
GAGAAGGTGGGGGGGTTCCANGG	chr17	AACCCCCCATTCTCTCTTCCCCCAGCCCCTGGAACCCCCCTCCTACTTTCTGTCTCTATGAGATGGACTACTC	-	12695862	12695884	AAGTAGGAGGGGGG-TTCCAGGG	GAGAAGGTGGGGGGGTTCCANGG	3	1	14
GAGAAGGTGGGGGGGTTCCANGG	chr17	AGTTTGGGACAGACTTACTGCAAAACCTTGTAACCTTCTCAGCTTCTCTCCTTCTTCTTCCACTGTGTCTACA	-	12704940	12704963	GAGAAGCTGAGAAGGTTACAAGG	GAGAAGGTGGGGGGGTTCCANGG	5	0	168
GAGAAGGTGGGGGGGTTCCANGG	chr17	ACAATGACTTTCTGGGAGATACATGGAGAAGTGTGGGAGGTATCATGGGGATGTATCATTAGAATGAGTGAAC	+	12837715	12837738	GAGAAGTGTGGGAGGTATCATGG	GAGAAGGTGGGGGGGTTCCANGG	6	0	8
GAGAAGGTGGGGGGGTTCCANGG	chr17	CGCCATGTGGCTTGGACTTCCTCACAGTATGGTGGTGGGGTTCCAGGACTGAGCATCCATGTCACCTACCCTG	+	12864012	12864034	G-TATGGTGGTGGGGTTCCAGGA	GAGAAGGTGGGGGGGTTCCANGG	4	1	368
GAGAAGGTGGGGGGGTTCCANGG	chr17	AGGCTGGCTCTTGCCGCTGTGTGGAGAGGAGGGGGGGAGGACCCAGGGGCACAGTGGGCCTGTAGGGGCGGGC	+	13026862	13026885	GAGGAGGGGGGGAGGACCCAGGG	GAGAAGGTGGGGGGGTTCCANGG	5	0	402
GAGAAGGTGGGGGGGTTCCANGG	chr17	TCCAGGCTTCCCATCCCTCTCTCCATGGAAGCTGGGAAGGTTCCAAGCTTCTAGCACAGCACTCGGGGTGGCC	+	13034033	13034055	G-GAAGCTGGGAAGGTTCCAAGC	GAGAAGGTGGGGGGGTTCCANGG	4	1	14
GAGAAGGTGGGGGGGTTCCANGG	chr17	ACCCTGTAATCCAGCACTTTGGGAGGCCGAGGTGGGTGGATTACAAGGTCAGGAGATTGAGACCAGCCTGGCC	+	13314568	13314591	GCCGAGGTGGGTGGATTACAAGG	GAGAAGGTGGGGGGGTTCCANGG	6	0	8
GAGAAGGTGGGGGGGTTCCANGG	chr17	TTTATCCTTTACTCTGTTCTTTCTCCCATGTAACCTGACCACCTTCCCATTTCTATCTATGTGCTAGGTCCTA	-	13398896	13398919	GGGAAGGTGGTCAGGTTACATGG	GAGAAGGTGGGGGGGTTCCANGG	5	0	54
GAGAAGGTGGGGGGGTTCCANGG	chr17	AGATCATGGCAGAAGGAATGCATGTGAAAAGGCAAGGAGGTTCCTAGGAAAAAATATGGTTGGTGCAGGGAAG	+	14320390	14320413	GAAAAGGCAAGGAGGTTCCTAGG	GAGAAGGTGGGGGGGTTCCANGG	6	0	2176
GAGAAGGTGGGGGGGTTCCANGG	chr17	CTGTGTCTTGCCTGCAGGACACACTGAGCAAGGGGTGGGCTTCCGAGGCCTTGAGCAGCTCTGACCCTGTGGT	+	14570140	14570163	GAGCAAGGGGTGGGCTTCCGAGG	GAGAAGGTGGGGGGGTTCCANGG	6	0	16
GAGAAGGTGGGGGGGTTCCANGG	chr17	CTCATCTTCCTATTTTCTTCTGAGCCCTTGAAACCCTTCCCACATCTCCCCATTACCCAGTTCCAAAGCTTCT	-	14571678	14571701	GAGATGTGGGAAGGGTTTCAAGG	GAGAAGGTGGGGGGGTTCCANGG	6	0	6
GAGAAGGTGGGGGGGTTCCANGG	chr17	GCTCATGATCAGTCTCCTGACCAAGTAGAAAGTGGTGGGTTTCCACAGTGCTCTCTTTAGCTTCTCTGAGAGC	+	15348381	15348404	TAGAAAGTGGTGGGTTTCCACAG	GAGAAGGTGGGGGGGTTCCANGG	5	0	896
GAGAAGGTGGGGGGGTTCCANGG	chr17	TCAGGGGGAGAGAAAAATTACATAAGCCAAGGAGAGGTGGTTACATGGAAAGCAAATAAAGAGGAGAAGTGAG	+	15500765	15500788	GCCAAGGAGAGGTGGTTACATGG	GAGAAGGTGGGGGGGTTCCANGG	6	0	26
GAGAAGGTGGGGGGGTTCCANGG	chr17	ATTGTTGTAATGACGGCTCCTCCGCAAGAAGGAGGGGCTGTCCCAGGGCACTGCGTGTACCTTCCCTTCACAA	+	15659029	15659052	AAGAAGGAGGGGCTGTCCCAGGG	GAGAAGGTGGGGGGGTTCCANGG	5	0	30
GAGAAGGTGGGGGGGTTCCANGG	chr17	CTGTGCTGGTCTTCACATTCCATCTGTGTAGGTGGAGGGTTTCCAGGCAGCGTAAGACCTAACCTGGATTGAA	+	15908426	15908449	GTGTAGGTGGAGGGTTTCCAGGC	GAGAAGGTGGGGGGGTTCCANGG	5	0	56
GAGAAGGTGGGGGGGTTCCANGG	chr17	CAGCAGTCGGCTGCCCTGGCTGTCAGCTGGGGTGGGGGGGTCACATGGCACTCACTATGGCTGCCTGCTTACG	+	15916081	15916104	GCTGGGGTGGGGGGGTCACATGG	GAGAAGGTGGGGGGGTTCCANGG	6	0	256
GAGAAGGTGGGGGGGTTCCANGG	chr17	GGCCAGGCTGGTCTTGAACTCCTGACCTTGTGATCCACCCACCTTGGCCTCCCAAGGTGCTGGGATTACAGGC	-	16280934	16280957	GCCAAGGTGGGTGGATCACAAGG	GAGAAGGTGGGGGGGTTCCANGG	6	0	8
GAGAAGGTGGGGGGGTTCCANGG	chr17	GCAGCAGGTCTTCTCACCAAAGGAGCCGTGGAACCCCTCCTGCTGCCATTTCCTCCAGTGAGGGAGAGGGGCA	-	16481057	16481080	TGGCAGCAGGAGGGGTTCCACGG	GAGAAGGTGGGGGGGTTCCANGG	6	0	50
GAGAAGGTGGGGGGGTTCCANGG	chr17	TACAGGGGTCTTCAGGAGGCAGAGGGATGGGGTGGAGGGGTTATATGGGTATAGAGAGTTGAGGCTTCCAGGC	+	16521078	16521101	GATGGGGTGGAGGGGTTATATGG	GAGAAGGTGGGGGGGTTCCANGG	6	0	52
GAGAAGGTGGGGGGGTTCCANGG	chr17	CCAGGCTGGTCATGAACTCCTGGCCTCAAGGGACCCTCCCACCTTGGCCTCCCAAAGTGCTGGGATTACAGAT	-	16533164	16533187	GCCAAGGTGGGAGGGTCCCTTGA	GAGAAGGTGGGGGGGTTCCANGG	6	0	48
GAGAAGGTGGGGGGGTTCCANGG	chr17	TTTCCAAGCCAAGGGCAGCCCTGACCCATGGAACCCCTATACCTCCTTTTCTTTCATCTAAGAGTCTACTCTG	-	16907996	16908019	AAGGAGGTATAGGGGTTCCATGG	GAGAAGGTGGGGGGGTTCCANGG	5	0	898
GAGAAGGTGGGGGGGTTCCANGG	chr17	GTGCCATTGAAGGCCCTATGCCAGAGAGGAGGTGGGGGAGGGCCCATGGTGGGAGACACCCTGAGAATGAGTA	+	17181254	17181277	GAGGAGGTGGGGGAGGGCCCATG	GAGAAGGTGGGGGGGTTCCANGG	6	0	930
GAGAAGGTGGGGGGGTTCCANGG	chr17	GCATCGGGCTGGGCTGTTCCTTCCACCTGGGATGCCCCTCACCTTCCTCCCTGCCGCCCCAGACCAAAACAGA	-	17685906	17685929	AGGAAGGTGAGGGGCATCCCAGG	GAGAAGGTGGGGGGGTTCCANGG	6	0	114
GAGAAGGTGGGGGGGTTCCANGG	chr17	CACCCAACCTCTTGTCTTGTGGGCTCCTTGGAAACTCGCCCCCTTCCTCCCATTCAAGCCAGGCCCCTAGGAT	-	17788327	17788350	AGGAAGGGGGCGAGTTTCCAAGG	GAGAAGGTGGGGGGGTTCCANGG	6	0	24
GAGAAGGTGGGGGGGTTCCANGG	chr17	AGGCAATGCCTGTCTCATTCTTGAGTCCTGGAACCACCCCGCCGCCCCACCCACTGGCTGCGGAGGGCTGGGC	-	18257934	18257957	GGGGCGGCGGGGTGGTTCCAGGA	GAGAAGGTGGGGGGGTTCCANGG	6	0	26
GAGAAGGTGGGGGGGTTCCANGG	chr17	GCCTATAGTACCAAATACTTGGGAGGCCAAGGTGGGAGGATTCCTTGAGCCCAGGAGATGAAGGCTGCAGTGA	+	18321729	18321752	GCCAAGGTGGGAGGATTCCTTGA	GAGAAGGTGGGGGGGTTCCANGG	6	0	74
GAGAAGGTGGGGGGGTTCCANGG	chr17	TGTCCACTCTCTCTGGAAAACTCACTCTTGGAACCCTGCCACCATCCTGTGAGGAGGGCCAGTCCACACACAG	-	18371463	18371486	AGGATGGTGGCAGGGTTCCAAGA	GAGAAGGTGGGGGGGTTCCANGG	6	0	86
GAGAAGGTGGGGGGGTTCCANGG	chr17	TGCCTCGTGAGGTGCGAGGGGTTCTTGTGAAGGTGGGGAGGCCCAGGGTCAGGGCCTCCCAAAGTAATGCTGA	+	19342543	19342565	GTGAAGGTGGGGAGG-CCCAGGG	GAGAAGGTGGGGGGGTTCCANGG	3	1	28
GAGAAGGTGGGGGGGTTCCANGG	chr17	TAATCTATGATGAAGATCAATAGTTGAGAGGGAAGGGGTCTTCCCTGGCATCCTTCATTCATTTACAACATTT	+	19432671	19432694	GAGAGGGAAGGGGTCTTCCCTGG	GAGAAGGTGGGGGGGTTCCANGG	6	0	42
GAGAAGGTGGGGGGGTTCCANGG	chr17	GAATATTTAAAGTCCTTCACTGCTCTCCAGGAACCTCCCCTCCTTCATTAGTGTATGTGTGGGGGAAACATAC	-	19469625	19469647	ATGAAGGAGGGGAGGTTCC-TGG	GAGAAGGTGGGGGGGTTCCANGG	4	1	156
GAGAAGGTGGGGGGGTTCCANGG	chr17	AATTGCCAGATTCTCAAACTCCTGACCTTGTGATCCGCCCACCTTGGCCTCCCAAAGTCCTGGGATTACAGAC	-	19988767	19988790	GCCAAGGTGGGCGGATCACAAGG	GAGAAGGTGGGGGGGTTCCANGG	6	0	22
GAGAAGGTGGGGGGGTTCCANGG	chr17	GAACGGTATTGAAGAATGTCCACCACCATGGACCCCTCCCACTTCAGCCATTGTATGCTTTGACAGAATTACA	-	21018305	21018328	GCTGAAGTGGGAGGGGTCCATGG	GAGAAGGTGGGGGGGTTCCANGG	6	0	130
GAGAAGGTGGGGGGGTTCCANGG	chr17	CAAGTCCCCAAAGCTTGACCAAGGTCCTTGGCTCCTCCTCACCTTTTCTCATCTGACCTGACCCTCGGCAGGA	-	21248347	21248370	GAAAAGGTGAGGAGGAGCCAAGG	GAGAAGGTGGGGGGGTTCCANGG	5	0	30
GAGAAGGTGGGGGGGTTCCANGG	chr17	TCTCAGAGACTGTAGCAGGAAGACAGAGCAGGTGTGGGGGTTCCTTAGAAGGGGAGGGCTGGGGGGCAAGTTG	+	21727939	21727962	GAGCAGGTGTGGGGGTTCCTTAG	GAGAAGGTGGGGGGGTTCCANGG	4	0	40
GAGAAGGTGGGGGGGTTCCANGG	chr17	GCCTGTAATACCACTGCTTTGGGAGGCCAAGGTGGGAGGATCCCATGAGTCCAGGAGTTTGAGACCAGCGTGG	+	27072757	27072780	GCCAAGGTGGGAGGATCCCATGA	GAGAAGGTGGGGGGGTTCCANGG	6	0	42
GAGAAGGTGGGGGGGTTCCANGG	chr17	TGTGGTGATTGATCCTGACCATCAAGAGAAAATGGGGCTCTTCCAGGGATGCTGTCTACAGGCACTCAGAATG	+	27274061	27274084	GAGAAAATGGGGCTCTTCCAGGG	GAGAAGGTGGGGGGGTTCCANGG	5	0	12
GAGAAGGTGGGGGGGTTCCANGG	chr17	CTGTCTTCGCTGCCTGAAACATTCTCCCTGATACCCCGCCTCCTTATCCTAGCACACACGGATCATCATACTC	-	28472187	28472210	GATAAGGAGGCGGGGTATCAGGG	GAGAAGGTGGGGGGGTTCCANGG	5	0	168
GAGAAGGTGGGGGGGTTCCANGG	chr17	TACTGGATTCCAAACAGTCACCATGGGAAGAGTGGGGTGATTCCAGGGCTGGAAGAGACAAGAAGAAGGGACA	+	28926849	28926873	GGGAAGAGTGGGGTGATTCCAGGG	GAGAAG-GTGGGGGGGTTCCANGG	3	1	312
GAGAAGGTGGGGGGGTTCCANGG	chr17	CCCAATACGGGTCCCGACTTCCTCGCCCTGGCTCCCCCCCACCCCCCGGCCCCCAGTCCCCGGGACGACAGCG	-	28951090	28951113	CGGGGGGTGGGGGGGAGCCAGGG	GAGAAGGTGGGGGGGTTCCANGG	6	0	40
GAGAAGGTGGGGGGGTTCCANGG	chr17	GTGCCAAAAAGAGGAATGCCACTCCGTGTAGGTGGGAGAGTTCCCTAGCTGTCTCCCCTCTCGAGGACTGGCC	+	29595843	29595866	GTGTAGGTGGGAGAGTTCCCTAG	GAGAAGGTGGGGGGGTTCCANGG	6	0	14
GAGAAGGTGGGGGGGTTCCANGG	chr17	CAGATTTTCCTCCACCTTCTATTCTCCTTTGAACCCCTTCCCCTTCCAGCACCTCCCATCTCTGGAGTTTGTC	-	30317074	30317097	TGGAAGGGGAAGGGGTTCAAAGG	GAGAAGGTGGGGGGGTTCCANGG	6	0	28
GAGAAGGTGGGGGGGTTCCANGG	chr17	CTACAAGGCAAGCCAGCTGGTCAGTGAGAAGGTCGGAGGGTCTGAGGGGACCAAGCTGGACAATGACTTCAAA	+	30624458	30624481	GAGAAGGTCGGAGGGTCTGAGGG	GAGAAGGTGGGGGGGTTCCANGG	5	0	20
GAGAAGGTGGGGGGGTTCCANGG	chr17	GCCTGTAATCCCAGCGCTTTGGGAGGCCGAGGCGGGTGGATTCCAAGGTCAACAGATCGAGACCATCCTGGCT	+	31411126	31411149	GCCGAGGCGGGTGGATTCCAAGG	GAGAAGGTGGGGGGGTTCCANGG	6	0	124
GAGAAGGTGGGGGGGTTCCANGG	chr17	CGCAAGTGAATCAAATCCGCCCTAAGGGAAGGTGGGGGGGCGCGGCGAGGCAGAGGCCATGGTGTTTGCAGAA	+	32062811	32062834	GGGAAGGTGGGGGGGCGCGGCGA	GAGAAGGTGGGGGGGTTCCANGG	6	0	8
GAGAAGGTGGGGGGGTTCCANGG	chr17	GTCTTTGCCGCAGCAGTTCCCTCCACCTAGAAACCCTTCCACGTTCTCTACCACAAGCTTGCCCCTTTCAAGG	-	32262446	32262469	GAGAACGTGGAAGGGTTTCTAGG	GAGAAGGTGGGGGGGTTCCANGG	5	0	142
GAGAAGGTGGGGGGGTTCCANGG	chr17	TAACTGAGGCACGACAGCGCCTGCAGAGAAGGCATGGAGGATGCAGGGGGCCCATGTGGGCATCCGTGAGAGG	+	32322192	32322215	GAGAAGGCATGGAGGATGCAGGG	GAGAAGGTGGGGGGGTTCCANGG	6	0	10
GAGAAGGTGGGGGGGTTCCANGG	chr17	GTGTGAGAGCGGTAAGATGGCGGCGGCGGCGGTGGTGGAGTTCCAGAGAGCCCAGTCTCTACTCAGCACCGAC	+	32444532	32444555	GCGGCGGTGGTGGAGTTCCAGAG	GAGAAGGTGGGGGGGTTCCANGG	6	0	24
GAGAAGGTGGGGGGGTTCCANGG	chr17	AAAAGCAGAGGGCAACCACCACCATCCCTAGGAACCCACCACCATCCCTGGGCACCTACCCCCATCCCTGCAC	-	32990736	32990758	GGGATGGTGGTGGG-TTCCTAGG	GAGAAGGTGGGGGGGTTCCANGG	4	1	128
GAGAAGGTGGGGGGGTTCCANGG	chr17	CAGGCTAATAACTCAAGAGTTACATGAGGAAGTGGGGGAAATCTAGGGAAGTGCTTTACTTATTTTTTGAGTG	+	33153424	33153447	GAGGAAGTGGGGGAAATCTAGGG	GAGAAGGTGGGGGGGTTCCANGG	6	0	22
GAGAAGGTGGGGGGGTTCCANGG	chr17	GGCCAGGCTGGTCTTGAACTCCTGACCCTGTAATCCACCCACCTTGGCCTCCCAAAGTGCTAGGATTAGGCAT	-	33156357	33156380	GCCAAGGTGGGTGGATTACAGGG	GAGAAGGTGGGGGGGTTCCANGG	5	0	94
GAGAAGGTGGGGGGGTTCCANGG	chr17	GTTCCAGGCTACTGTCAAGATCTAGGGGGAAGGGGTGGGGTTCCAAAGGGGATGGGCAAGGTAGGGCTATGAC	+	33502108	33502130	GGGAAGG-GGTGGGGTTCCAAAG	GAGAAGGTGGGGGGGTTCCANGG	3	1	8
GAGAAGGTGGGGGGGTTCCANGG	chr17	TGGGCACAGGAAAGACCGCTAAAAGGAGAGGATGGAGGGGTCTCAGGGTGGAAGGGAGGCCCATGTCAGACCC	+	33604729	33604752	GAGAGGATGGAGGGGTCTCAGGG	GAGAAGGTGGGGGGGTTCCANGG	5	0	382
GAGAAGGTGGGGGGGTTCCANGG	chr17	TGAGGTCGGCACTGGAAGAGCCCAAGAGAAAGCTTGGGAGGTCCATGGTGGCCACTGAAGTCCAGAAGACAAG	+	33936483	33936506	GAGAAAGCTTGGGAGGTCCATGG	GAGAAGGTGGGGGGGTTCCANGG	6	0	22
GAGAAGGTGGGGGGGTTCCANGG	chr17	TGTGCGTACTCAGGATGTGGGGAAATGCAAGGAGGAGGGGTTCGAAGGCTTTGCATAAATAAATCAAATGAGG	+	34173413	34173435	G-CAAGGAGGAGGGGTTCGAAGG	GAGAAGGTGGGGGGGTTCCANGG	4	1	36
GAGAAGGTGGGGGGGTTCCANGG	chr17	CCGCTTCATGTTTATTCCTGATGTTCCATGGACCTTCCCCAGCTTCCCCTCCCAGCCCTGTTTCTTGGCTTAT	-	34421421	34421444	GGGAAGCTGGGGAAGGTCCATGG	GAGAAGGTGGGGGGGTTCCANGG	5	0	34
GAGAAGGTGGGGGGGTTCCANGG	chr17	CTACACAAGTGAGCTAAAGGCGGGGGCGGGGGGGGGGGTGTCCCAAGGTGGGGGAAGAAGTGACCTAAGATGC	+	34424757	34424780	GCGGGGGGGGGGGTGTCCCAAGG	GAGAAGGTGGGGGGGTTCCANGG	6	0	8
GAGAAGGTGGGGGGGTTCCANGG	chr17	TGTGCCTCAAGGGCTGATGGTCTTACCTAGTAACCCATCCACCTGCTAACAGACCTCTCCTCCCCTGATACCT	-	34888963	34888986	TAGCAGGTGGATGGGTTACTAGG	GAGAAGGTGGGGGGGTTCCANGG	6	0	42
GAGAAGGTGGGGGGGTTCCANGG	chr17	CTATTTCCCTGTTAAGGGGGAGGGCCCCAGGACACCCCTCACCTACTTTCAGCTTCAACCCCAGGCCCTCAGA	-	35130444	35130467	AAGTAGGTGAGGGGTGTCCTGGG	GAGAAGGTGGGGGGGTTCCANGG	6	0	34
GAGAAGGTGGGGGGGTTCCANGG	chr17	GCCTGTAATCCCAGCACTTTGGGAGGCTAAGGTGGGCGGATCACAAGGTCAGGAGATCGAGACCACGGTGATA	+	35656658	35656681	GCTAAGGTGGGCGGATCACAAGG	GAGAAGGTGGGGGGGTTCCANGG	6	0	20
GAGAAGGTGGGGGGGTTCCANGG	chr17	GCCAGGGCGCCCCCTGCAGGTGGGGCAGAAGGTCAGGGGGTGCCACGGCCCACGACGCCCCCAGGTACTCGCG	+	35770324	35770347	CAGAAGGTCAGGGGGTGCCACGG	GAGAAGGTGGGGGGGTTCCANGG	4	0	434
GAGAAGGTGGGGGGGTTCCANGG	chr17	ACCAGGGTAGATAGTGGTTCACTCAAAGTTTGTGGGAGGTTTCCAGGGAGAGGAAATGCCAAAACACCACAGA	+	35937101	35937124	AAGTTTGTGGGAGGTTTCCAGGG	GAGAAGGTGGGGGGGTTCCANGG	6	0	30
GAGAAGGTGGGGGGGTTCCANGG	chr17	TTTACAAAGACCAGGGTCATCCTGAGAGTATGTGGGCAGATTACATGGTGCACTTGACCCTTGCTCCTTTGTG	+	35980134	35980157	GAGTATGTGGGCAGATTACATGG	GAGAAGGTGGGGGGGTTCCANGG	6	0	8
GAGAAGGTGGGGGGGTTCCANGG	chr17	GATAAGTGCCAAAGGAGGAGGTCCAGAGAAGGGAGGGTGGGTCCTAGGGGGAGGAGCTGTCCTGCTGACCTTG	+	36758296	36758319	GAGAAGGGAGGGTGGGTCCTAGG	GAGAAGGTGGGGGGGTTCCANGG	5	0	120
GAGAAGGTGGGGGGGTTCCANGG	chr17	GGTGTTGGGGGCCTTTCCCGACTTCCCATGGATCCTCTCCTCTTCCTCTCCTGCAGCAGCTGAGCCAGGGCTG	-	36782361	36782384	GAGGAAGAGGAGAGGATCCATGG	GAGAAGGTGGGGGGGTTCCANGG	6	0	406
GAGAAGGTGGGGGGGTTCCANGG	chr17	TGGGGAATGGCTGGGATTGTCTGTTCTTTGGAGCCCTCCCACTGTCCCCCAAACCTCCTGCCTCTGGGAGCAT	-	36900349	36900372	GGGACAGTGGGAGGGCTCCAAAG	GAGAAGGTGGGGGGGTTCCANGG	6	0	24
GAGAAGGTGGGGGGGTTCCANGG	chr17	ACCTGTAATCCCAGCACTTTGGGAGGCCAAGGTGGGAGGGTCCCATGAATCCAGGAGTTTGAGACAAGCCTGG	+	37184612	37184635	GCCAAGGTGGGAGGGTCCCATGA	GAGAAGGTGGGGGGGTTCCANGG	5	0	1212
GAGAAGGTGGGGGGGTTCCANGG	chr17	GCCTGTAATCCCAGTGCTTTGGGATGCTGAGGTGGGCGGGTCACAAGGTCAGGAGTTCGAGACCAGCCTAGCC	+	37573166	37573189	GCTGAGGTGGGCGGGTCACAAGG	GAGAAGGTGGGGGGGTTCCANGG	6	0	34
GAGAAGGTGGGGGGGTTCCANGG	chr17	CCCCTTGCTCTTCCTGGGGAGAGGGAGGAAGGAGGGGGGGATCTGAGGTGGACTGCTTACCCCAAGTCTCAAG	+	38464583	38464605	G-GAAGGAGGGGGGGATCTGAGG	GAGAAGGTGGGGGGGTTCCANGG	4	1	22
GAGAAGGTGGGGGGGTTCCANGG	chr17	GGGCAGCTGCCTGTTCCCCAGACAGTTTTTGGTGGGGGGGGTCCAGGGTCCCCCTTGCTGGTACCTCCCTCAC	+	38511736	38511759	TTTTTGGTGGGGGGGGTCCAGGG	GAGAAGGTGGGGGGGTTCCANGG	6	0	92
GAGAAGGTGGGGGGGTTCCANGG	chr17	AGAGTGGCCTGAATAATGCCTCCATGAGAAGGCTGGGGGTTCCCTGGGCGCTGGAGAAATAGCTCCAACCAAA	+	38581817	38581840	GAGAAGGCTGGGGGTTCCCTGGG	GAGAAGGTGGGGGGGTTCCANGG	5	0	2360
GAGAAGGTGGGGGGGTTCCANGG	chr17	TATCTCCCTGGTAGATTTGAGTTCCCCCAGGATTCTCTCCACCTTCTTCAAATTTGGCATGTCCAGCAAACAG	-	39143457	39143480	AAGAAGGTGGAGAGAATCCTGGG	GAGAAGGTGGGGGGGTTCCANGG	6	0	120
GAGAAGGTGGGGGGGTTCCANGG	chr17	GGCCAGGCTGGTCTCAATCTCCCGACCTTGGGATCCGCCCACCTCGGCCTCCCAAAGTGCTAGGATCACAGGC	-	39340326	39340349	GCCGAGGTGGGCGGATCCCAAGG	GAGAAGGTGGGGGGGTTCCANGG	6	0	28
GAGAAGGTGGGGGGGTTCCANGG	chr17	CCTGAACTGATAGGGGACTTGGCTTTAGAGGATGGAGGAGTTCCAGGAACAGGCTTCATTGGAGAGGCAAGCT	+	39408562	39408585	TAGAGGATGGAGGAGTTCCAGGA	GAGAAGGTGGGGGGGTTCCANGG	6	0	300
GAGAAGGTGGGGGGGTTCCANGG	chr17	AGATGCCATGGAATTTAAGCTGGAGCCTCGGCTCCTCCCCGCCTTCCCCCCGCGCCTGGCACCGGGCACCGGG	-	39598738	39598761	GGGAAGGCGGGGAGGAGCCGAGG	GAGAAGGTGGGGGGGTTCCANGG	6	0	8
GAGAAGGTGGGGGGGTTCCANGG	chr17	TTGTTTAAAAGGCCTGCTCCTCTTTTAGAAGGCAGGAGGGCCCCAAGGGAAGCAGAAGGTGACAGAAGGGGAA	+	39709239	39709262	TAGAAGGCAGGAGGGCCCCAAGG	GAGAAGGTGGGGGGGTTCCANGG	6	0	990
GAGAAGGTGGGGGGGTTCCANGG	chr17	AGCCAGGATGGTCTCAATCTCCTGACCTTGTGACCCACCCACCTCGGCCTCTCAAAGTGCTGGGATTACAGGT	-	39918997	39919020	GCCGAGGTGGGTGGGTCACAAGG	GAGAAGGTGGGGGGGTTCCANGG	6	0	48
GAGAAGGTGGGGGGGTTCCANGG	chr17	TTTGCATCCGGAGTTCCAAGGGAAGAAGAAGGATTGGGGGTTTCTGGGAGGATGGTAGAGCCGCTGGAGATGG	+	40140954	40140977	AAGAAGGATTGGGGGTTTCTGGG	GAGAAGGTGGGGGGGTTCCANGG	6	0	188
GAGAAGGTGGGGGGGTTCCANGG	chr17	CGATCTCATTTTCGCTACCCTTAAGCCCTAGAAACCCCCTTCCTACTCTCTGTTTCTATGAGTTTGACTTGAG	-	40153181	40153204	GAGTAGGAAGGGGGTTTCTAGGG	GAGAAGGTGGGGGGGTTCCANGG	5	0	212
GAGAAGGTGGGGGGGTTCCANGG	chr17	GAATGCATGGGTCAGAACCCCCGAGCCGAGGAAAGCCCCCACCTCCACCCTCAAGGACGCCAGCTGGGCCACC	-	40273883	40273906	GTGGAGGTGGGGGCTTTCCTCGG	GAGAAGGTGGGGGGGTTCCANGG	5	0	14
GAGAAGGTGGGGGGGTTCCANGG	chr17	GCCTGTAATCCCAGCACTTTGGGAGGCCGAGGTGGGCGGATCCCAAGGTCAGGAGTTCGAGACCAGCCTGGCC	+	40694990	40695013	GCCGAGGTGGGCGGATCCCAAGG	GAGAAGGTGGGGGGGTTCCANGG	6	0	118
GAGAAGGTGGGGGGGTTCCANGG	chr17	TCTAGTTCAGGGAAGAAGGGAAATGGAGAAGAAAGGAAGGTTCCAGGAGCCCACAGTGGCAGGGGTGTCTCGG	+	40795881	40795904	GAGAAGAAAGGAAGGTTCCAGGA	GAGAAGGTGGGGGGGTTCCANGG	6	0	768
GAGAAGGTGGGGGGGTTCCANGG	chr17	GAGCTGACCATGGCGTCAGAGGGTGGAGGTTCTGGGTGGGTTCCCAGGAGAATGAGGTTCTGGAGTTTAGAAG	+	41168186	41168209	GAGGTTCTGGGTGGGTTCCCAGG	GAGAAGGTGGGGGGGTTCCANGG	6	0	40
GAGAAGGTGGGGGGGTTCCANGG	chr17	GATGAGTTTTTATAAATGGGTACATCCATGTAACCTCCACACCTATTAAGATAGAGAATGATGTAATTTGGCT	-	41169143	41169166	TAATAGGTGTGGAGGTTACATGG	GAGAAGGTGGGGGGGTTCCANGG	6	0	778
GAGAAGGTGGGGGGGTTCCANGG	chr17	TAGATTGCTTGATGCTTTGTGAATTCCAGTGAACCCCTCCTCTTTCTACGTGTTTGCTTTGGCTCTGCTCTGC	-	41264725	41264748	TAGAAAGAGGAGGGGTTCACTGG	GAGAAGGTGGGGGGGTTCCANGG	6	0	26
GAGAAGGTGGGGGGGTTCCANGG	chr17	GTATTATTATTGAATTAGTGTGCCCATGACGGTGAGGAGGGTCCAGGGCTGCTTATTCCCTCATCTTGCTGAT	+	41388167	41388190	ATGACGGTGAGGAGGGTCCAGGG	GAGAAGGTGGGGGGGTTCCANGG	6	0	26
GAGAAGGTGGGGGGGTTCCANGG	chr17	CTAGTGTTTGGCCCTCTCTGCTTGTTCCTGGGACCCCCTCTCCTTAACCATCCCCAGTATCAGGCAGCAGGGT	-	41485716	41485739	GTTAAGGAGAGGGGGTCCCAGGA	GAGAAGGTGGGGGGGTTCCANGG	6	0	58
GAGAAGGTGGGGGGGTTCCANGG	chr17	CAAGGAGAATGAAGTCTCCAACAACCTTAGAACCCTCCCACACCTCTCCTGTTCCCCAGGGAAATGCCAGGGA	-	41521603	41521627	GAGAGGTGTGGGAGGGTTCTAAGG	GAGAAG-GTGGGGGGGTTCCANGG	3	1	314
GAGAAGGTGGGGGGGTTCCANGG	chr17	GGATCCAAGACGTAGGATACGGACACCCAGGAACACCCCACCCTTCCAGGCAGCACATCAGCTGTCCAGGGGC	-	41638746	41638769	TGGAAGGGTGGGGTGTTCCTGGG	GAGAAGGTGGGGGGGTTCCANGG	6	0	54
GAGAAGGTGGGGGGGTTCCANGG	chr17	AGGTAACGCTCTCCCAGACAGGTGGGAGAAGCTGGGGGGGACACAGGGGTCAGAGAGAGGCTAGGCCCCTAAG	+	41732388	41732411	GAGAAGCTGGGGGGGACACAGGG	GAGAAGGTGGGGGGGTTCCANGG	4	0	282
GAGAAGGTGGGGGGGTTCCANGG	chr17	GCCTGTAATCCCAGCATATTGGGAGGCCAAGGTGGGTGGATCACAAGGTCAGGAGTTTGAGACCAGCCTGGCC	+	41776769	41776792	GCCAAGGTGGGTGGATCACAAGG	GAGAAGGTGGGGGGGTTCCANGG	6	0	42
GAGAAGGTGGGGGGGTTCCANGG	chr17	GGGTTTCACCATGTTAGCGGGTGGACCTTGTGATCCGCCCACCTTGGCCTCCCAAAGTGCTGGGATTACAGGT	-	43149331	43149354	GCCAAGGTGGGCGGATCACAAGG	GAGAAGGTGGGGGGGTTCCANGG	6	0	24
GAGAAGGTGGGGGGGTTCCANGG	chr17	AGCCAGGATGGTCTCGATCTCCTGACCCTGTAATCCGCCCACCTTGGCCTCCCAAAGTGCTGGGATTACAGGC	-	43312659	43312682	GCCAAGGTGGGCGGATTACAGGG	GAGAAGGTGGGGGGGTTCCANGG	5	0	30
GAGAAGGTGGGGGGGTTCCANGG	chr17	CCTGGGCAGGAAAATGCAAGACAGGAAGAAGGGGAGGGGGGTTCAGAGAGAGAACAGAGGCTGGGGAGGGGAA	+	43578009	43578032	AAGAAGGGGAGGGGGGTTCAGAG	GAGAAGGTGGGGGGGTTCCANGG	6	0	14
GAGAAGGTGGGGGGGTTCCANGG	chr17	GTCAACCTTCAGCATGATGGGAGAGCCATGGGACCCTTCCCCTTTCCCTAAGAGAGCCAGCCCTCACAGCAGG	-	43696046	43696069	GGGAAAGGGGAAGGGTCCCATGG	GAGAAGGTGGGGGGGTTCCANGG	6	0	262
GAGAAGGTGGGGGGGTTCCANGG	chr17	CTTGTGGGGCTTATATCCCCGCCTGGAAAGGGAGGGGGAGTCCCAGGGGGAGGGGGAGCCAGCAGGGGGTGGG	+	43953978	43954001	GAAAGGGAGGGGGAGTCCCAGGG	GAGAAGGTGGGGGGGTTCCANGG	5	0	120
GAGAAGGTGGGGGGGTTCCANGG	chr17	GGTCAGGCTGGTCTTGAACTCCTGACCTTGGGATCCGCCCACCTGGGCCTCCCAAAGTGCTGGGATTACAGGC	-	44347518	44347541	GCCCAGGTGGGCGGATCCCAAGG	GAGAAGGTGGGGGGGTTCCANGG	6	0	30
GAGAAGGTGGGGGGGTTCCANGG	chr17	TCCTTGAGTCCCGGGCCATCAGACCCCCTGGGTTCCCTCCTCCCTCTCTGGACACTCCTCTGTCTCCTTCTCA	-	44382819	44382842	GAGAGGGAGGAGGGAACCCAGGG	GAGAAGGTGGGGGGGTTCCANGG	6	0	18
GAGAAGGTGGGGGGGTTCCANGG	chr17	TGGTCTAGGTGGCAAGGAGATTGGGGATAAAGTGGAGTTATTCCAGGGAATTTTGACTCACAGTTTCTGAGAT	+	44390180	44390203	GATAAAGTGGAGTTATTCCAGGG	GAGAAGGTGGGGGGGTTCCANGG	6	0	14
GAGAAGGTGGGGGGGTTCCANGG	chr17	CCACCCCAATTCCCCGGGCTGCTATGAGAAGGGGCAAGGGTCCCAAAGGCTAGAGTGTAAAGTTTGGGCTGCA	+	44622508	44622531	GAGAAGGGGCAAGGGTCCCAAAG	GAGAAGGTGGGGGGGTTCCANGG	6	0	38
GAGAAGGTGGGGGGGTTCCANGG	chr17	CATCCGTACTGAAGAATTTAACTTGAAGAAGAAAGGGAGGTGCCAGGGTTGTGAAGGGCACCCCCTTCTCCTT	+	44741657	44741680	AAGAAGAAAGGGAGGTGCCAGGG	GAGAAGGTGGGGGGGTTCCANGG	6	0	964
GAGAAGGTGGGGGGGTTCCANGG	chr17	AGAGCGGCAAGTTCATAGAGACAGAAAGTAGCTGGGAGGGTACCAGGGGCTGGAATGGGGAGGTAATGGAGAG	+	45125840	45125863	AAGTAGCTGGGAGGGTACCAGGG	GAGAAGGTGGGGGGGTTCCANGG	5	0	106
GAGAAGGTGGGGGGGTTCCANGG	chr17	CCAGGCTGGTCTCAAACTCCTGGCCCCCAGTAATCCTCCCACCTTGGCTTGTCAAAGAGCTGGGATTACAGGC	-	45184230	45184253	GCCAAGGTGGGAGGATTACTGGG	GAGAAGGTGGGGGGGTTCCANGG	6	0	90
GAGAAGGTGGGGGGGTTCCANGG	chr17	CCTCCACTTCCCCCTGAGAGAGGGTGTGCTGGTGGGGGGGTTCCCCAGTGAGTAAGAGCTCTGTGTGGGCAAC	+	45226310	45226333	GTGCTGGTGGGGGGGTTCCCCAG	GAGAAGGTGGGGGGGTTCCANGG	5	0	140
GAGAAGGTGGGGGGGTTCCANGG	chr17	TAACAGCTAGTTAACTTTGCACCCTCCTTGGGACCCTCCCTCCCTCCAGTGTTATCCTCCCACCATCCCCACA	-	45376724	45376747	TGGAGGGAGGGAGGGTCCCAAGG	GAGAAGGTGGGGGGGTTCCANGG	6	0	150
GAGAAGGTGGGGGGGTTCCANGG	chr17	TTCTGAGGCCTTGTCCCTACAGGGTCCCAGGGACCCCCCACTCTCCTCCTCCCTGGACTCGGTGTCCGCAGGA	-	45812990	45813013	GAGGAGAGTGGGGGGTCCCTGGG	GAGAAGGTGGGGGGGTTCCANGG	6	0	26
GAGAAGGTGGGGGGGTTCCANGG	chr17	GGGAGGAGGGCTCCTCCTGGACTGGGGGAAGGAGGTGGGGTTCCAGGTTAGGAGACTTAGTTGGGCCAGAGGA	+	45824087	45824110	GGGAAGGAGGTGGGGTTCCAGGT	GAGAAGGTGGGGGGGTTCCANGG	4	0	218
GAGAAGGTGGGGGGGTTCCANGG	chr17	AGAAGCCTGGAGAGCAACGGTAGCCCCCCGGGACCCCCACCTCTTCCCACACAGCCCCACCAGAGCCTGACAG	-	46884142	46884165	GGGAAGAGGTGGGGGTCCCGGGG	GAGAAGGTGGGGGGGTTCCANGG	6	0	6
GAGAAGGTGGGGGGGTTCCANGG	chr17	AGTGCATAGGGCGAGGCATGGGGAAAGAGAGGTGCGGAGCTTCCATGGCCTCTCCAGGCAAGCCACCTGCCAG	+	47168017	47168039	GAG-AGGTGCGGAGCTTCCATGG	GAGAAGGTGGGGGGGTTCCANGG	3	1	280
GAGAAGGTGGGGGGGTTCCANGG	chr17	AACCACTGCTGGTCCTTGAGTATGTCTGAAGGTGGGAGGGAACCCAGGTGTCCTGCAACCTGGACATTCCCCT	+	47713219	47713242	CTGAAGGTGGGAGGGAACCCAGG	GAGAAGGTGGGGGGGTTCCANGG	6	0	38
GAGAAGGTGGGGGGGTTCCANGG	chr17	AGAGAGGGCTGGGAGGAGCAGCCATGGGGAAGTGAGGGGATCCCAGGGGGCCTCATCTCCTCACTCCTCTTCT	+	47730731	47730753	GGGAA-GTGAGGGGATCCCAGGG	GAGAAGGTGGGGGGGTTCCANGG	4	1	104
GAGAAGGTGGGGGGGTTCCANGG	chr17	AGTCCCTCAAAAACAGTTCCTAGGCCCCTGGAACCCTCCCTCCTCCAGGTTTCCTGACTCAGATAGGTCCCTT	-	47740925	47740948	CTGGAGGAGGGAGGGTTCCAGGG	GAGAAGGTGGGGGGGTTCCANGG	5	0	60
GAGAAGGTGGGGGGGTTCCANGG	chr17	TGCAGAAAACACAGGGCAGAAAGAGGAAGAGGTAAGAGGGTTCCAGGAAACCCTCTTTCTTGTCTCAGTTCTG	+	48017640	48017663	GAAGAGGTAAGAGGGTTCCAGGA	GAGAAGGTGGGGGGGTTCCANGG	6	0	18
GAGAAGGTGGGGGGGTTCCANGG	chr17	GCCTGCAATCCTAGCACTTTGGGAGGCTAAGGTGGGAGGATCACAAGGTGAAGAGTTCGAGACCAGCCTGGCC	+	48030048	48030071	GCTAAGGTGGGAGGATCACAAGG	GAGAAGGTGGGGGGGTTCCANGG	6	0	88
GAGAAGGTGGGGGGGTTCCANGG	chr17	TGGGTAGTTGGGGGAACTGGAGAGTGACAGGGAGTGGAGGTTCCCTGGAGGAAGGGAGTGGAGAACAGCAGGG	+	48033678	48033701	GACAGGGAGTGGAGGTTCCCTGG	GAGAAGGTGGGGGGGTTCCANGG	6	0	46
GAGAAGGTGGGGGGGTTCCANGG	chr17	AGCCAGGCTGGTCTCAAACTCCTGACCTTGTGATCCTCCCACCTTCACCTCCCAAAGTGCTGGGATTACAGGC	-	48823295	48823318	GTGAAGGTGGGAGGATCACAAGG	GAGAAGGTGGGGGGGTTCCANGG	5	0	694
GAGAAGGTGGGGGGGTTCCANGG	chr17	AGCCAGGATGGTCTCGATCTCCTGACCTTGTGATCCTCCCACCTTGGCCTCCAAAAGTGCTGGGATAACAGGC	-	48825467	48825490	GCCAAGGTGGGAGGATCACAAGG	GAGAAGGTGGGGGGGTTCCANGG	6	0	34
GAGAAGGTGGGGGGGTTCCANGG	chr17	TTTATTCCTAGGATGAGAGTAGAGGGAAAAGACGGAGGGGTTCCCAGGTGGTGTAAGTGCTTCCTAAGGACTG	+	49206404	49206427	GAAAAGACGGAGGGGTTCCCAGG	GAGAAGGTGGGGGGGTTCCANGG	5	0	116
GAGAAGGTGGGGGGGTTCCANGG	chr17	CATGATTATGCCTGACCCTCATCCACCTTGGAACCCTGCTTCCTTTTCCTCAGACCCTTTCAAGCCCCAGTAC	-	49383973	49383996	GAAAAGGAAGCAGGGTTCCAAGG	GAGAAGGTGGGGGGGTTCCANGG	5	0	40
GAGAAGGTGGGGGGGTTCCANGG	chr17	TACAGGCATGAACCATAGCACCTGGCCATGGAACCCTTCTTTCTTCTTCTTCTTCTTCTTTTTTTTTTTTTTT	-	49395475	49395498	AAGAAGAAAGAAGGGTTCCATGG	GAGAAGGTGGGGGGGTTCCANGG	6	0	5556
GAGAAGGTGGGGGGGTTCCANGG	chr17	CCCACCTTAGCCAAGCACAGGCCCCAAGGAGATGGGGTGGTTCTTGGGATGGGAGAAGGAAGCCCCGTGGGAG	+	49507521	49507544	AAGGAGATGGGGTGGTTCTTGGG	GAGAAGGTGGGGGGGTTCCANGG	6	0	58
GAGAAGGTGGGGGGGTTCCANGG	chr17	AGCCAGGATGGTCTTGATCTTCTGACCTTGTGATCCGCCCACCTTGTCCTCCCAAAGTGCTGGGATTACAGGC	-	49740480	49740503	GACAAGGTGGGCGGATCACAAGG	GAGAAGGTGGGGGGGTTCCANGG	5	0	14
GAGAAGGTGGGGGGGTTCCANGG	chr17	AAGTTGGGGCTGCGATGGCAGATGGGAACAGGGGGTGGGGTTCCTGGGCTGTCCCCAGAGCTCAGGTCTGTGT	+	50554518	50554541	GAACAGGGGGTGGGGTTCCTGGG	GAGAAGGTGGGGGGGTTCCANGG	5	0	126
GAGAAGGTGGGGGGGTTCCANGG	chr17	TGGGGAAGTTCTGGAATAACCTGGGGCCCTGGAGCCCCTCACCTCCTCACCTGTGCTCCCCAGCATCTCTTGG	-	50608639	50608661	GAGGAGGTGAGGGGCT-CCAGGG	GAGAAGGTGGGGGGGTTCCANGG	3	1	302
GAGAAGGTGGGGGGGTTCCANGG	chr17	GGACCTGAGGCTGCCACACACCTCCCCGTGAAAAGCCTCTTCCTTCTCTGTGGCTTCGTGGGAGACCAATCTG	-	50614374	50614397	GAGAAGGAAGAGGCTTTTCACGG	GAGAAGGTGGGGGGGTTCCANGG	6	0	22
GAGAAGGTGGGGGGGTTCCANGG	chr17	GAATGTCGACCCTGTGAGTTTCCCATGGAGGGTGCGGGGGCTCCACAGCTGAGTCCTCAGCCCAACTCTGACC	+	50658220	50658242	G-GAGGGTGCGGGGGCTCCACAG	GAGAAGGTGGGGGGGTTCCANGG	4	1	126
GAGAAGGTGGGGGGGTTCCANGG	chr17	CACTGAGGGGAGGGAGGCGAGCTGGGAGGGGAGGGGGGGGTTCCACGGCAAGCATGTGAATGAGGACACTGGT	+	50900725	50900748	GAGGGGAGGGGGGGGTTCCACGG	GAGAAGGTGGGGGGGTTCCANGG	4	0	26
GAGAAGGTGGGGGGGTTCCANGG	chr17	AGCTGTAGTTTCAGCTACTAGGGAGGCTGAGGTGGGAGGATTCCTTGGGCCCAGGAGTTGAAGTTACCGTGAG	+	51194788	51194811	GCTGAGGTGGGAGGATTCCTTGG	GAGAAGGTGGGGGGGTTCCANGG	6	0	3412
GAGAAGGTGGGGGGGTTCCANGG	chr17	GGCCAGGCTGGTCTCTAACTCCTGACCTTGTGATCCCCCCACCTTGACCTCCCAAAGTGCTGAGATTACAGGC	-	51360584	51360607	GTCAAGGTGGGGGGATCACAAGG	GAGAAGGTGGGGGGGTTCCANGG	5	0	152
GAGAAGGTGGGGGGGTTCCANGG	chr17	TTGGAACTTAATGAGAGCTGGCGCTGTGAAGGAGGAGGAGTTCAGAGGAAGCTGCAGGAGTGCGCTAGGGCTG	+	54215041	54215064	GTGAAGGAGGAGGAGTTCAGAGG	GAGAAGGTGGGGGGGTTCCANGG	6	0	10
GAGAAGGTGGGGGGGTTCCANGG	chr17	GGCTTATCCTCACCCTAAGGCTTTAAAACAGTTGTGGGGGTTCCTTGGGATCACCGGCTTTTGCCTATTATGG	+	54290842	54290865	AAACAGTTGTGGGGGTTCCTTGG	GAGAAGGTGGGGGGGTTCCANGG	6	0	22
GAGAAGGTGGGGGGGTTCCANGG	chr17	GGTTTGTCCTCACCCTAAGACAATAAAACAGTTGTGGGGGTTCCTTGGGATCACCGGCTTTTGCCAACTATGG	+	54329500	54329523	AAACAGTTGTGGGGGTTCCTTGG	GAGAAGGTGGGGGGGTTCCANGG	6	0	20
GAGAAGGTGGGGGGGTTCCANGG	chr17	TTTCCTTCTGCCTTGTGAAGACATGCCCTGCTTCCCCTTCACCTTCTGCCATTCTTTATAGATTACCCAGTCT	-	54398367	54398390	CAGAAGGTGAAGGGGAAGCAGGG	GAGAAGGTGGGGGGGTTCCANGG	6	0	16
GAGAAGGTGGGGGGGTTCCANGG	chr17	CCTGCTTCTAAAAACCACTCCCTGTCCCTGGTACCCTTCTAGTTTCTCCTATAAAAATGATTTCTAGTATAAA	-	54440187	54440210	GAGAAACTAGAAGGGTACCAGGG	GAGAAGGTGGGGGGGTTCCANGG	6	0	34
GAGAAGGTGGGGGGGTTCCANGG	chr17	CTGTCTCCCTTCCTTTTTCCCTTCCCTCTGGAAGCCTCCTTACTTCTCCAGCTCTTCCTTCCTTCCCCACATC	-	55750796	55750819	GAGAAGTAAGGAGGCTTCCAGAG	GAGAAGGTGGGGGGGTTCCANGG	6	0	92
GAGAAGGTGGGGGGGTTCCANGG	chr17	CCCAGGAGGCTCACATTCCTTCCTCGGCATGGTGTGGGGGATCCTGGGCTCATACAGACAATAGGGGATTCAT	+	56320556	56320579	GGCATGGTGTGGGGGATCCTGGG	GAGAAGGTGGGGGGGTTCCANGG	6	0	228
GAGAAGGTGGGGGGGTTCCANGG	chr17	CTCCTTCTACCCCCACCCTTCCCTGCCTTGTATCCCCACCTCCATCTCCTTTGTCAAGCTAATTCCTTGACAA	-	56785871	56785894	GAGATGGAGGTGGGGATACAAGG	GAGAAGGTGGGGGGGTTCCANGG	5	0	18
GAGAAGGTGGGGGGGTTCCANGG	chr17	CTTTGAATTTACAGGGAGAGGCAGGTGGTAGGTTTGGGGGTCCCAAGGCCAGCTGTGTTGTAGCATGGTCGGT	+	57431466	57431488	G-GTAGGTTTGGGGGTCCCAAGG	GAGAAGGTGGGGGGGTTCCANGG	4	1	28
GAGAAGGTGGGGGGGTTCCANGG	chr17	TTATTTCATTATTCACTTCTCTGAGCAGGAGGAGGAGGGGGTCAAGGGAGTAACTTCCAGGGGAAAGTTTGTG	+	57916885	57916908	CAGGAGGAGGAGGGGGTCAAGGG	GAGAAGGTGGGGGGGTTCCANGG	6	0	42
GAGAAGGTGGGGGGGTTCCANGG	chr17	TCCAGGGCATCTTGTTTCTAAACTCCCAGGGAGTCCCCTCATCTTCTACTCCACTACTCCACCAAAAAAAGGA	-	57954308	57954331	TAGAAGATGAGGGGACTCCCTGG	GAGAAGGTGGGGGGGTTCCANGG	6	0	20
GAGAAGGTGGGGGGGTTCCANGG	chr17	TGCCCCATAGTGGGGGCCAGAGCTGGAGAGGGTGGGTGGGGTCCAGGCTGGAAAGCCCCTGGAGAGGGGCTAG	+	58189463	58189486	GAGAGGGTGGGTGGGGTCCAGGC	GAGAAGGTGGGGGGGTTCCANGG	4	0	6
GAGAAGGTGGGGGGGTTCCANGG	chr17	GCCTGTAATCCCAGCACTTTGGGAGGCCAAGGTGGGAGGATCACAAGGTTAGGAGTTCGAGACCAGCCTGGCC	+	58386190	58386213	GCCAAGGTGGGAGGATCACAAGG	GAGAAGGTGGGGGGGTTCCANGG	6	0	12
GAGAAGGTGGGGGGGTTCCANGG	chr17	TTTTTAATGACATGATCAAGGACAGCCTTGGAACAATCCCACCTTGAACTTCATAGGGATTCTAGCTTAGGGG	-	58512317	58512340	TTCAAGGTGGGATTGTTCCAAGG	GAGAAGGTGGGGGGGTTCCANGG	6	0	196
GAGAAGGTGGGGGGGTTCCANGG	chr17	ACTTGTAACAGCAATTTTGAAGCAAATGTACGTGGGTGGTTTCCATGGTACAAGACAACAACTTTCACAGAGA	+	58969238	58969261	ATGTACGTGGGTGGTTTCCATGG	GAGAAGGTGGGGGGGTTCCANGG	6	0	8
GAGAAGGTGGGGGGGTTCCANGG	chr17	TGGGACTTGCTGCTCACTTAGTTACCTTGGGAGCCACCTCACTTTCTCATTGTCCTTAGTTCCCAGTAAAAGA	-	59352362	59352386	GAGAAAGTGAGGTGGCTCCCAAGG	GAGAAGGTGGGGGGGTTCC-ANGG	4	1	126
GAGAAGGTGGGGGGGTTCCANGG	chr17	CAGCCATCTTTTCTACGGGCGGGGGGGGTGGGTGGGGTGATCCCAGGGAAATACTTCCGGGACATCCTCCCGT	+	60078932	60078955	GGGTGGGTGGGGTGATCCCAGGG	GAGAAGGTGGGGGGGTTCCANGG	6	0	12
GAGAAGGTGGGGGGGTTCCANGG	chr17	AAGATTCTCGAAGCACACTATTTATCCGTGGCCCTCCTCCTCCTTCGCGGGGTAGCTTGGGGCAAGTCATCTA	-	60135963	60135986	GCGAAGGAGGAGGAGGGCCACGG	GAGAAGGTGGGGGGGTTCCANGG	6	0	6
GAGAAGGTGGGGGGGTTCCANGG	chr17	GCCTATAATCTCAGCACTTTGGGAGGCTGAGGTGGGGGGATCACAAGGTCAAGAGATTGAGACCATCCTAGCC	+	60410843	60410866	GCTGAGGTGGGGGGATCACAAGG	GAGAAGGTGGGGGGGTTCCANGG	6	0	94
GAGAAGGTGGGGGGGTTCCANGG	chr17	AAAACTCAGCCCACTAGCTCCTTCTCCAGGGAACTCCTCTGCCTTCTTCCTCCTGAGTTGGGTGCCCACGCAC	-	61416437	61416460	AAGAAGGCAGAGGAGTTCCCTGG	GAGAAGGTGGGGGGGTTCCANGG	6	0	474
GAGAAGGTGGGGGGGTTCCANGG	chr17	CAAACTGTTTATCAAAGTGCCTGTACTATGGTACCCTCCCACCTGCAATTCCTTGCCATTTCTTGAATGTACC	-	61419103	61419126	TTGCAGGTGGGAGGGTACCATAG	GAGAAGGTGGGGGGGTTCCANGG	6	0	62
GAGAAGGTGGGGGGGTTCCANGG	chr17	CCACTGTCGGCGCTTCCCCCACCCCCCCAGGACCCCCCCCGCCTCCCAGCCGTGCAAATCTCGCGAGGAAACA	-	62478746	62478769	TGGGAGGCGGGGGGGGTCCTGGG	GAGAAGGTGGGGGGGTTCCANGG	6	0	230
GAGAAGGTGGGGGGGTTCCANGG	chr17	AATCCAGGTTTATTTAACTCCAGAGCCGTAGATCCCTGCCACCTCCTCATCTGAACTTCCTAAACTCCGTAAA	-	62679447	62679470	GAGGAGGTGGCAGGGATCTACGG	GAGAAGGTGGGGGGGTTCCANGG	5	0	286
GAGAAGGTGGGGGGGTTCCANGG	chr17	CAGGCATAGAATGCTAAATTAACATCCCTGGTACCTCCCCAACTGTTGCAATTTGTATTGATCTTGCTCACCG	-	62760959	62760982	CAACAGTTGGGGAGGTACCAGGG	GAGAAGGTGGGGGGGTTCCANGG	6	0	70
GAGAAGGTGGGGGGGTTCCANGG	chr17	GCCCGTAATCCCAGCACTTTGGGAGGCCAAGGTGGGCGGGTCACAAGGTCAGGAGATCGAGACCATCGTGGCT	+	63178094	63178117	GCCAAGGTGGGCGGGTCACAAGG	GAGAAGGTGGGGGGGTTCCANGG	5	0	84
GAGAAGGTGGGGGGGTTCCANGG	chr17	AAGACTTCAGGTTCAGACATGGGAAGAGCACGTTCTGGGGTTCCCCGGTTCTGGGGCCCGGGGAAAGGCAGGC	+	63481753	63481776	GAGCACGTTCTGGGGTTCCCCGG	GAGAAGGTGGGGGGGTTCCANGG	6	0	14
GAGAAGGTGGGGGGGTTCCANGG	chr17	AGGCAGAGTGGCCCAAAGGCCTGACCCTGGGAAGCCCCCCAGCTGCTTACTCCAGGACATCTTAGGTTGATGC	-	63531685	63531708	AAGCAGCTGGGGGGCTTCCCAGG	GAGAAGGTGGGGGGGTTCCANGG	5	0	28
GAGAAGGTGGGGGGGTTCCANGG	chr17	CAGGGCTTTCTGCCTCCTGCACAGGTAAGAGGTGAGGGGATTCCCAGGGGCTTACCTGCGAGCAGCTGCATGC	+	63545266	63545288	AAG-AGGTGAGGGGATTCCCAGG	GAGAAGGTGGGGGGGTTCCANGG	4	1	656
GAGAAGGTGGGGGGGTTCCANGG	chr17	AACGTTTGAAGATAGCCAAAGTTGTCCCTGGATTCCCTCCTCCTTCGGTTCAGGGTCTTATTGCTGCAATGCC	-	63926076	63926099	CCGAAGGAGGAGGGAATCCAGGG	GAGAAGGTGGGGGGGTTCCANGG	6	0	688
GAGAAGGTGGGGGGGTTCCANGG	chr17	CTCTAACCCCCGCCTACAGCCCCACCCCTGGAACCCCCGCGTCCTCAGCGCTCCGCCCTCTACTTCAAGTTCC	-	63961736	63961759	CTGAGGACGCGGGGGTTCCAGGG	GAGAAGGTGGGGGGGTTCCANGG	6	0	28
GAGAAGGTGGGGGGGTTCCANGG	chr17	CTCGAAGGGTCTGGGAGTGGAGGGAGAGGGAGTGGAGGGGTCCCATGACGTCCACCTCCTTTGACCCAGTGCC	+	63964692	63964715	GAGGGAGTGGAGGGGTCCCATGA	GAGAAGGTGGGGGGGTTCCANGG	6	0	748
GAGAAGGTGGGGGGGTTCCANGG	chr17	CTCCATCCAGTAAGGCTCAACATCCCCTTGTAATCCTCCCTCCCTCTACCTGGAAACGCTAAGCTCCTGCTAA	-	64095751	64095774	TAGAGGGAGGGAGGATTACAAGG	GAGAAGGTGGGGGGGTTCCANGG	6	0	32
GAGAAGGTGGGGGGGTTCCANGG	chr17	GCACAAGCCAGGAAATATTTTTAAAAAGAATGTGAGGGGATCCCATAGGAGGTGGCGCTCCTTAGAGCTGTGA	+	64168056	64168079	AAGAATGTGAGGGGATCCCATAG	GAGAAGGTGGGGGGGTTCCANGG	6	0	68
GAGAAGGTGGGGGGGTTCCANGG	chr17	GGCCAGGATGGTCTCCATCTCTTGACCTTGTGATCCGCCCACCTTTGCCTCCCAAAGTTCTGGAATTACAGGC	-	64669350	64669373	GCAAAGGTGGGCGGATCACAAGG	GAGAAGGTGGGGGGGTTCCANGG	6	0	28
GAGAAGGTGGGGGGGTTCCANGG	chr17	CCATCCTGGATGCCCCCACTGTCACCCGAGGAGCCCCCGCTCCTTCTAGTCAGCCTCTAAATATAATGAACCT	-	65197538	65197561	TAGAAGGAGCGGGGGCTCCTCGG	GAGAAGGTGGGGGGGTTCCANGG	5	0	560
GAGAAGGTGGGGGGGTTCCANGG	chr17	CATATGGTATACAATGACTTGTGGTCCCTTGCAACCCTCCCAGTTCTCACCACTGCAGTGATCATATTTTACT	-	65895888	65895910	GAGAAC-TGGGAGGGTTGCAAGG	GAGAAGGTGGGGGGGTTCCANGG	3	1	42
GAGAAGGTGGGGGGGTTCCANGG	chr17	TAGTCTTGGGAGGAAGATAGGAAGGGGGCAGGCAGGGAGGTTACATGGGGACTCTGAGATGTCTGAGGGTGAG	+	66337187	66337210	GGGCAGGCAGGGAGGTTACATGG	GAGAAGGTGGGGGGGTTCCANGG	6	0	14
GAGAAGGTGGGGGGGTTCCANGG	chr17	GGAGAGAGATCCTTATAGTCTTTGAGAGAAGGCTTTGGGGTTTCCAGGGCCTACATTTTGTCAGAGATCTTCT	+	66395836	66395859	GAGAAGGCTTTGGGGTTTCCAGG	GAGAAGGTGGGGGGGTTCCANGG	6	0	304
GAGAAGGTGGGGGGGTTCCANGG	chr17	ATGCATCTCAGCCCATGCTTGTGCTCCTTGGAAAGACCCTCCCTTCTCCTCCACTTCCGTCAGTCCTAGGCTT	-	66707153	66707176	GAGAAGGGAGGGTCTTTCCAAGG	GAGAAGGTGGGGGGGTTCCANGG	5	0	18
GAGAAGGTGGGGGGGTTCCANGG	chr17	AAATACCAAGGAAGCATTCCCAGGTGAGAAGATGGAGGGCTCCATAGGTGACTGAAGTTTCAGGGACAGCACA	+	66848323	66848346	GAGAAGATGGAGGGCTCCATAGG	GAGAAGGTGGGGGGGTTCCANGG	6	0	28
GAGAAGGTGGGGGGGTTCCANGG	chr17	TGAAGTCTTTTCAGCACCGCCTCTGCCCATGGGAGCCCCCACCTGCTCCTGGGTCCAGTGACTGCATGTGGCC	-	67018850	67018872	GAGCAGGTGGGGGC-TCCCATGG	GAGAAGGTGGGGGGGTTCCANGG	3	1	32
GAGAAGGTGGGGGGGTTCCANGG	chr17	ACCTATAGTCCTAGCTAATCGAGAGGCTAAGGTGGGAGGATTCCTTGAGCCCAGGAGGATGAGGCTGCAGAAA	+	67428437	67428460	GCTAAGGTGGGAGGATTCCTTGA	GAGAAGGTGGGGGGGTTCCANGG	6	0	28
GAGAAGGTGGGGGGGTTCCANGG	chr17	CTTGTCGTGTCTAAGAGGGTCTCAGCCAGGGCATCCCCCCACGTTCTCATGTCTGCTTTGGGGCTCTGAGTCC	-	67575226	67575249	GAGAACGTGGGGGGATGCCCTGG	GAGAAGGTGGGGGGGTTCCANGG	4	0	24
GAGAAGGTGGGGGGGTTCCANGG	chr17	ACTCAAGGTAAATGTGCAGAACATGCCTTTGATTCCTCCCTCCCTCTCACCATCACACTCAACCCATCTGCCA	-	67712467	67712490	GAGAGGGAGGGAGGAATCAAAGG	GAGAAGGTGGGGGGGTTCCANGG	6	0	16
GAGAAGGTGGGGGGGTTCCANGG	chr17	GCCTGTAATCCCAGCACTTTGGGAGGCCAAGGTGGGCGGATCACAAGGTCAGGAGATCAGACCATCCTGGCTA	+	67964763	67964786	GCCAAGGTGGGCGGATCACAAGG	GAGAAGGTGGGGGGGTTCCANGG	6	0	8
GAGAAGGTGGGGGGGTTCCANGG	chr17	TTAGTTTATAAAAACATATTTCATTGAGAAAGTAGAATGGATCCAGGGCAAGGATAAATCTACAAAAATAGAA	+	68298972	68298995	GAGAAAGTAGAATGGATCCAGGG	GAGAAGGTGGGGGGGTTCCANGG	6	0	714
GAGAAGGTGGGGGGGTTCCANGG	chr17	AACTTCAGATCCCCAGCTGGGCTGTCCCTGAGACTCCCCAACCTTCATATGGTGTTTCAAATTTCAAGCCACC	-	69746810	69746833	ATGAAGGTTGGGGAGTCTCAGGG	GAGAAGGTGGGGGGGTTCCANGG	6	0	14
GAGAAGGTGGGGGGGTTCCANGG	chr17	GAGTCAGCTGCTGATTATGTGTGGTGAGAAGAAGGGGGGTTTCAAAGGCAGACAAATATATTGTTTGAACATA	+	71380078	71380101	GAGAAGAAGGGGGGTTTCAAAGG	GAGAAGGTGGGGGGGTTCCANGG	4	0	708
GAGAAGGTGGGGGGGTTCCANGG	chr17	ACTTCTCCTAAGGCTTTGGGTCTGAGAGAAGTAGGAGGGGGTCCTGAGAGTCTCAGAACTCACAACATAATAT	+	72246583	72246606	GAGAAGTAGGAGGGGGTCCTGAG	GAGAAGGTGGGGGGGTTCCANGG	6	0	76
GAGAAGGTGGGGGGGTTCCANGG	chr17	TTTTGGTTATTCTGATGGAAACAAAGAGAAGGGGGGTGGTCCCGAGGGGGCACCTGTGCTCAGGTGGTGGTCA	+	73334698	73334721	GAGAAGGGGGGTGGTCCCGAGGG	GAGAAGGTGGGGGGGTTCCANGG	6	0	362
GAGAAGGTGGGGGGGTTCCANGG	chr17	GGGGAGGGGAGAAGCTTCCCGCAGAGAGGAGGGGAGAGGGCTCCAGGGGAGGGGAGGGGCCTCCTGCAGAGAG	+	73617164	73617187	GAGGAGGGGAGAGGGCTCCAGGG	GAGAAGGTGGGGGGGTTCCANGG	5	0	122
GAGAAGGTGGGGGGGTTCCANGG	chr17	GGGGAGGGGAGAGGCCTCCTGCAGAGGGGAGGTGAGAGGGCTCCAGGGGAGGGGAGAGGCCTCCTGCAGAGGG	+	73617259	73617282	GGGGAGGTGAGAGGGCTCCAGGG	GAGAAGGTGGGGGGGTTCCANGG	5	0	64
GAGAAGGTGGGGGGGTTCCANGG	chr17	GCAGGAGGAGGAGGAGGAAAAGGAAGAGGAGGAGGAGGAGTTCCAAGGCCTCTTTCCAAACTCTACACCCCTC	+	73635977	73636000	GAGGAGGAGGAGGAGTTCCAAGG	GAGAAGGTGGGGGGGTTCCANGG	4	0	1106
GAGAAGGTGGGGGGGTTCCANGG	chr17	TCCCAATCAGATCGTATTCCTGACCCCCTAGAAGCCCCCTTCGTGCTCTCTTGAAATCCGCACCCTCCCAAAG	-	74219534	74219557	GAGCACGAAGGGGGCTTCTAGGG	GAGAAGGTGGGGGGGTTCCANGG	6	0	16
GAGAAGGTGGGGGGGTTCCANGG	chr17	CAGAGGTCCCAATCACAGACCAACAGGGAAGGCAGGGAGGTACAAGGGCTGACCAGGCATCAGGAGGAGTCTG	+	74285390	74285413	GGGAAGGCAGGGAGGTACAAGGG	GAGAAGGTGGGGGGGTTCCANGG	6	0	20
GAGAAGGTGGGGGGGTTCCANGG	chr17	TGTCTTCAGGGCATGAGACCAGAGTTTGAGGGTGGGGGAGTATCAGGGAGGCAGGTTGGGGCCATTAGTGGGT	+	74389770	74389793	TTGAGGGTGGGGGAGTATCAGGG	GAGAAGGTGGGGGGGTTCCANGG	6	0	6
GAGAAGGTGGGGGGGTTCCANGG	chr17	TTCTAGACCTGCTTAGCATGTGACACCATGGTCTCCTACCACCTTCTTTCCTTGTCCTCTCAATGCTGTTTTC	-	74526326	74526349	AAGAAGGTGGTAGGAGACCATGG	GAGAAGGTGGGGGGGTTCCANGG	6	0	48
GAGAAGGTGGGGGGGTTCCANGG	chr17	CACCCACATTTTCATGGACTTTATCTCCAGGAACCCCACCAGGTTCTCATGGTGATGACTGGGAAAACCAAAG	-	74665453	74665475	GAGAACCTGGTGGGGTTCC-TGG	GAGAAGGTGGGGGGGTTCCANGG	3	1	54
GAGAAGGTGGGGGGGTTCCANGG	chr17	TGCTGCTTGAGCAGACCATAGTGGAAGCAGGATGGGGGAGTTCCATGGGGCAGCGACTACAGTGCTGCTGTGG	+	74777490	74777514	AAGCAGGATGGGGGAGTTCCATGG	GAGAAGG-TGGGGGGGTTCCANGG	3	1	138
GAGAAGGTGGGGGGGTTCCANGG	chr17	TCCAGCCCAGGAGCCTACTTGATATGGGAAGGAGGGAGGGGTCCCCAGGGCCTGCCTCATTTCCAGCCCGGGG	+	75088653	75088676	GGGAAGGAGGGAGGGGTCCCCAG	GAGAAGGTGGGGGGGTTCCANGG	6	0	42
GAGAAGGTGGGGGGGTTCCANGG	chr17	CCAGCTGGACTGGGCTGGAGCCGGGGAGAGAGTGGGGAGGTGCCTGGGTTGCAAAGCCAGGCGGAGCCTTGCG	+	75094021	75094044	GAGAGAGTGGGGAGGTGCCTGGG	GAGAAGGTGGGGGGGTTCCANGG	5	0	270
GAGAAGGTGGGGGGGTTCCANGG	chr17	CCACCCGAGGAAGCTGGCTGTAGGTAAGAGGGTGCGGGGGTTCTTCGGCAGGAGGCTGCGGTGTCCGGGAGAA	+	75504857	75504880	AAGAGGGTGCGGGGGTTCTTCGG	GAGAAGGTGGGGGGGTTCCANGG	5	0	770
GAGAAGGTGGGGGGGTTCCANGG	chr17	CTCACCCTCAGCCGTCACCTCCAAGCCCAGGAAGCCCCCCACACCCCCGGAGAAGCCACAGCGTGACCTGGGA	-	75615815	75615838	GGGGGTGTGGGGGGCTTCCTGGG	GAGAAGGTGGGGGGGTTCCANGG	6	0	722
GAGAAGGTGGGGGGGTTCCANGG	chr17	TGAGTTCTGATCAATTTATCCAGAACCCGTGGAACCCCTCACCTCCTCTTATCTGCCCCCAAACAGTCCTGAG	-	76120776	76120798	GAGGAGGTGAGGGG-TTCCACGG	GAGAAGGTGGGGGGGTTCCANGG	2	1	1330
GAGAAGGTGGGGGGGTTCCANGG	chr17	AGGTCTTCGGAAATCTCATGCAGGGGGGTAGGGAGAGGGGTCCCACGGTGCATTCGCATGTCTCCTGCCCCGT	+	76241020	76241043	GGGTAGGGAGAGGGGTCCCACGG	GAGAAGGTGGGGGGGTTCCANGG	6	0	204
GAGAAGGTGGGGGGGTTCCANGG	chr17	GGTCAGGCTGGTCTCGAACTCCTGACCTTGTGATCCGCCCACCTTGGCCTCCCAAAGTGCTGGGATTACAGGC	-	76393464	76393487	GCCAAGGTGGGCGGATCACAAGG	GAGAAGGTGGGGGGGTTCCANGG	6	0	34
GAGAAGGTGGGGGGGTTCCANGG	chr17	GGGGGTGGGGTGGGAGGTGAGCTGCCTTGGGAAACCCCCCACACCCTCATGTGGCTGGCTGAAGAAATGCCTC	-	76458894	76458918	GAGGGTGTGGGGGGTTTCCCAAGG	GAGAAGGTGGGGGGGTTCC-ANGG	4	1	82
GAGAAGGTGGGGGGGTTCCANGG	chr17	CCCGCCCAGCAGGATGGTGTGGAGGGAAAAGGTGGCGGGGTGCCCAGTGGCTGTGCAGGGGGTGTCCAAATGG	+	76684503	76684526	GAAAAGGTGGCGGGGTGCCCAGT	GAGAAGGTGGGGGGGTTCCANGG	5	0	6
GAGAAGGTGGGGGGGTTCCANGG	chr17	GCTGGACCGGCCAGTGCTCCTCTGGTAGAGGGTGGGGGGATCACTTGGGGTGGGCTTTGGCTGGGGGAACCTG	+	76841935	76841958	TAGAGGGTGGGGGGATCACTTGG	GAGAAGGTGGGGGGGTTCCANGG	6	0	56
GAGAAGGTGGGGGGGTTCCANGG	chr17	TGGCATCATTGAATCCCAGAAGGTTGGGAAAGTGGGAAGGTTCCTGGGGCTCATGCAGTCCAGATGAGAAAAC	+	76928091	76928114	GGGAAAGTGGGAAGGTTCCTGGG	GAGAAGGTGGGGGGGTTCCANGG	5	0	2244
GAGAAGGTGGGGGGGTTCCANGG	chr17	CTGAGGCAGGAGAATCGCTTGAACCCAGGAGGTGGAGAGGTTGCAGGGAGCCGAGATCACACACACCACTGCA	+	77089940	77089963	CAGGAGGTGGAGAGGTTGCAGGG	GAGAAGGTGGGGGGGTTCCANGG	5	0	128
GAGAAGGTGGGGGGGTTCCANGG	chr17	GTCTGTAATCCCAGCACTTTGGGAGGCCAAGGTGGGAGGATCACAAGGTCAGGAGTTCGAGACCAGCCTGGCC	+	77302442	77302465	GCCAAGGTGGGAGGATCACAAGG	GAGAAGGTGGGGGGGTTCCANGG	6	0	48
GAGAAGGTGGGGGGGTTCCANGG	chr17	CACCTGGGTGGGAGGGAAGGGGCTTCAGGAGGTGGGAGGGGTACAGGGAACACAGTCCAGCCTGCTTGGGCCC	+	77424470	77424493	CAGGAGGTGGGAGGGGTACAGGG	GAGAAGGTGGGGGGGTTCCANGG	5	0	1184
GAGAAGGTGGGGGGGTTCCANGG	chr17	AGGGTCAGGGGGGCAGGAGATAAGCAGAGAAATGGGGGGTTTCCTGGGGCCCAAAGCTGGGCCCTGGTAGTGG	+	77662057	77662079	GAGAA-ATGGGGGGTTTCCTGGG	GAGAAGGTGGGGGGGTTCCANGG	3	1	532
GAGAAGGTGGGGGGGTTCCANGG	chr17	CACATGGCCTTGGACAGTGCTGCAACCTTGCAACCCCCCAACCTCCTCCGCATCGACAACAGAAAGCCACCAC	-	77862365	77862388	GAGGAGGTTGGGGGGTTGCAAGG	GAGAAGGTGGGGGGGTTCCANGG	3	0	260
GAGAAGGTGGGGGGGTTCCANGG	chr17	GGCAGGAACACTGAGGAGTATCCATCCATGGAACCACCCAGTGCTCTCCCAGCTATAGGTCAAGTGATACAAT	-	78017656	78017679	GAGAGCACTGGGTGGTTCCATGG	GAGAAGGTGGGGGGGTTCCANGG	6	0	28
GAGAAGGTGGGGGGGTTCCANGG	chr17	CGCCCGCCAATCTCCAAAGAGTCTTCCGTGGACCGCCCCACCTTTCTTGACAAGGTATGAATATAGGTGGTTT	-	78075249	78075272	AAGAAAGGTGGGGCGGTCCACGG	GAGAAGGTGGGGGGGTTCCANGG	6	0	26
GAGAAGGTGGGGGGGTTCCANGG	chr17	CCGTTTTAAACGGGTAATGTGCCTTGAGAAGGGGCGGGGGTCCTACTGGCCATTTACAGAGCAGGATGACACA	+	78176145	78176168	GAGAAGGGGCGGGGGTCCTACTG	GAGAAGGTGGGGGGGTTCCANGG	5	0	32
GAGAAGGTGGGGGGGTTCCANGG	chr17	GGCCAGGCTGGCCTCGATCTCCTGACCTTGTAACCTGCCCACCTCGGCCTCCCACAGTGCTGGGATTACAGGT	-	78381075	78381098	GCCGAGGTGGGCAGGTTACAAGG	GAGAAGGTGGGGGGGTTCCANGG	6	0	68
GAGAAGGTGGGGGGGTTCCANGG	chr17	GGTTCTAGTGGCTTTCGGAAGAGCTGAGTGAGTGGGGGGCCTCCATGGATGGGGAATCTAGGCTGTGGACTGC	+	78405858	78405881	GAGTGAGTGGGGGGCCTCCATGG	GAGAAGGTGGGGGGGTTCCANGG	5	0	172
GAGAAGGTGGGGGGGTTCCANGG	chr17	ACAGCTGGTGGTGGACCCTTCTTCTTCCTGGACCCCTCCCTCTCTCTCATCCAAGTTGCTCTTTGGCTGTTCG	-	78683250	78683273	GAGAGAGAGGGAGGGGTCCAGGA	GAGAAGGTGGGGGGGTTCCANGG	6	0	6
GAGAAGGTGGGGGGGTTCCANGG	chr17	AAGGGAGCAGACTCGGGGGTGGGGGGTGAAGGTTGGTAGGGTCCCAGGGCCCTCCACATCTTCTCCCAGACCC	+	78801962	78801985	GTGAAGGTTGGTAGGGTCCCAGG	GAGAAGGTGGGGGGGTTCCANGG	6	0	44
GAGAAGGTGGGGGGGTTCCANGG	chr17	GTGTGGGGCGGGGTGGGGGGGGGGGCGGGAGGGGGAGGGGTCCCAAGGCCCAACTCCTACAAATCCAACTCCC	+	78923408	78923430	G-GGAGGGGGAGGGGTCCCAAGG	GAGAAGGTGGGGGGGTTCCANGG	4	1	114
GAGAAGGTGGGGGGGTTCCANGG	chr17	GAGCTGGCAGCTCCTCTGCCAGCGTCCTTGGCACCTCCCCAGCTCCTCTCTGGAGGAAGACACTGGCCACCGT	-	78996347	78996370	GAGGAGCTGGGGAGGTGCCAAGG	GAGAAGGTGGGGGGGTTCCANGG	4	0	514
GAGAAGGTGGGGGGGTTCCANGG	chr17	TGTCCTTCAGCCTCTGCTGTCCAGGACTCAGGTTTGGGGGTTCCATGGTGGCCACCCCAGTCCTCCATTCTTC	+	79156257	79156281	GACTCAGGTTTGGGGGTTCCATGG	GA-GAAGGTGGGGGGGTTCCANGG	4	1	44
GAGAAGGTGGGGGGGTTCCANGG	chr17	GCATCTGTGGCAGGCTCCTGGAGACTCCTGGAACACCCCTGCATTCTCCCTTCATTCTCAAGCAATATTCCTT	-	79159508	79159531	GAGAATGCAGGGGTGTTCCAGGA	GAGAAGGTGGGGGGGTTCCANGG	5	0	250
GAGAAGGTGGGGGGGTTCCANGG	chr17	TTCCAAGCAGTAAGAAAGACTCAGGCCCAGGAAACCCTCCAGCTCCTTCATGCACATAAAAAGACCTCAGGGG	-	79312672	79312695	AAGGAGCTGGAGGGTTTCCTGGG	GAGAAGGTGGGGGGGTTCCANGG	6	0	206
GAGAAGGTGGGGGGGTTCCANGG	chr17	AAAGGGGAACTTCTCCACTGGTGGCGTGAAAGTGGAGGGGTCCCGTGGTGAGGAATGTGCATCTGAGCTTCTG	+	79410610	79410633	GTGAAAGTGGAGGGGTCCCGTGG	GAGAAGGTGGGGGGGTTCCANGG	5	0	886
GAGAAGGTGGGGGGGTTCCANGG	chr17	AATAGCCAAATTCATAGAGAAGGAAAATAGGGTGGTGGGGTGCCAGGGATGGCAGGGAGGGGGAAGGGGAGTT	+	79502325	79502348	AATAGGGTGGTGGGGTGCCAGGG	GAGAAGGTGGGGGGGTTCCANGG	5	0	26
GAGAAGGTGGGGGGGTTCCANGG	chr17	CCATTGTTGTATAGCCACCACCTGTCCATAGAACTCTTCCATCTTCCCAAACTACAATTCTGTCCCCATTAGA	-	79664716	79664739	GGGAAGATGGAAGAGTTCTATGG	GAGAAGGTGGGGGGGTTCCANGG	6	0	60
GAGAAGGTGGGGGGGTTCCANGG	chr17	GTGACCTGGAATCTCTCCTCCATGTCCTTGAATCCCCTCCACCCACTCCTTGAACCCCTCCAGCTTGAACCCT	-	79679384	79679407	GAGTGGGTGGAGGGGATTCAAGG	GAGAAGGTGGGGGGGTTCCANGG	5	0	658
GAGAAGGTGGGGGGGTTCCANGG	chr17	GGATAGGCAGACCCACAGAGACAGAGAGCAAATGGGTGGGTGCCGGGGATGCAGACTGACCACTAATGGGTAT	+	79704509	79704532	GAGCAAATGGGTGGGTGCCGGGG	GAGAAGGTGGGGGGGTTCCANGG	6	0	14
GAGAAGGTGGGGGGGTTCCANGG	chr17	AATGAGAGGTGGGTTACAGTATTGACCCAGGAACCCCCCCACCCACCCCCAGTTTGCAATGCTCTGGGGGCTT	-	79734132	79734155	GGGTGGGTGGGGGGGTTCCTGGG	GAGAAGGTGGGGGGGTTCCANGG	4	0	1878
GAGAAGGTGGGGGGGTTCCANGG	chr17	GGCCAAGGTGCGCGGGGTGCGCTCCCCCCCGGAACCCCGCCCCTTCTCACCCCATCTCGCTTTTTTGGGAGAG	-	79816030	79816052	GAGAAGG-GGCGGGGTTCCGGGG	GAGAAGGTGGGGGGGTTCCANGG	2	1	4636
GAGAAGGTGGGGGGGTTCCANGG	chr17	CTGGGAAAGGTGGCAGAGAGGTGACCCCTAGACCTCCTCCACCTGCCCTTCCTCCTCCCACTTCCCCTCCTTT	-	79870198	79870221	GGGCAGGTGGAGGAGGTCTAGGG	GAGAAGGTGGGGGGGTTCCANGG	6	0	10
GAGAAGGTGGGGGGGTTCCANGG	chr17	GAATAATCAAGCTCATTGGGACAGAAAGTAGAAGGGAGGGTGCCAGGGGCTGGGGATAGGGAGAATGAGAAGT	+	79897021	79897044	AAGTAGAAGGGAGGGTGCCAGGG	GAGAAGGTGGGGGGGTTCCANGG	6	0	64
GAGAAGGTGGGGGGGTTCCANGG	chr17	TCCTCCTGGTGAGGTGAGTGGATCATCCAGGGAGCCCCCCCACCCCTCTTCGGCTACGCTCACCCAGATCTAT	-	79945464	79945486	GAGG-GGTGGGGGGGCTCCCTGG	GAGAAGGTGGGGGGGTTCCANGG	3	1	280
GAGAAGGTGGGGGGGTTCCANGG	chr17	ATCCACCTCTTCCTCTTCCTGCCTCCCCTGGGCCCCTTCCACCCTCACGCCGGGTCCTGCTTTCCCAGGAACT	-	81052107	81052130	GTGAGGGTGGAAGGGGCCCAGGG	GAGAAGGTGGGGGGGTTCCANGG	6	0	52
GAGAAGGTGGGGGGGTTCCANGG	chr17	GTCTGGGTCTGGTCCTGGGTCCTACAAGCAGGCGGAGGAGTCCCAGGGGCCCGCCCAGGCATGGGTGAGGTGC	+	81108083	81108106	AAGCAGGCGGAGGAGTCCCAGGG	GAGAAGGTGGGGGGGTTCCANGG	6	0	892
GAGAAGGTGGGGGGGTTCCANGG	chr17	CCCGGACCTCCCTCACCTGTGCGCACCCTGGATCCCCCTCACTTCCCCCGGATCCCGCCTTCAATTGCGCGGG	-	81222577	81222600	GGGGAAGTGAGGGGGATCCAGGG	GAGAAGGTGGGGGGGTTCCANGG	5	0	36
GAGAAGGTGGGGGGGTTCCANGG	chr17	TGGCTTCTGGCAGCCCAAGGTCGCGCCCTGGGACCACCCAGCCCCCTCTGAGGTCCAGCCCAGGAAAGCTCAG	-	81238375	81238398	GAGGGGGCTGGGTGGTCCCAGGG	GAGAAGGTGGGGGGGTTCCANGG	6	0	12
GAGAAGGTGGGGGGGTTCCANGG	chr17	CCCTCTTTTCTGCCACCCCAAATTTCCTTGCAAACCTCCCACCTTTGCTCTGCCCTTCCTCCCTGAGTGACTG	-	81242549	81242572	GCAAAGGTGGGAGGTTTGCAAGG	GAGAAGGTGGGGGGGTTCCANGG	5	0	10
GAGAAGGTGGGGGGGTTCCANGG	chr17	TGAAACCTGGACCCCAGGGATGGAGGCCGTGGTGGGGGGGCACCATGGAGAGGGGGAGGCACTGTAGAGGTGG	+	81308302	81308325	GCCGTGGTGGGGGGGCACCATGG	GAGAAGGTGGGGGGGTTCCANGG	6	0	12
GAGAAGGTGGGGGGGTTCCANGG	chr17	ATGGGCTAAGGACATTATCTCTGCACCTAGGAAACCCCCACCATTCACTAGTTATTCATCCATCCACCCACCC	-	81336270	81336293	GTGAATGGTGGGGGTTTCCTAGG	GAGAAGGTGGGGGGGTTCCANGG	6	0	12
GAGAAGGTGGGGGGGTTCCANGG	chr17	CTGGGCGGAGCTGCCCACATCCCACCCCGGGGACCCCCACCACTTCTCAGCCCCTCACATGGGGCCCGGCATC	-	81428791	81428813	GAGAAG-TGGTGGGGGTCCCCGG	GAGAAGGTGGGGGGGTTCCANGG	3	1	776
GAGAAGGTGGGGGGGTTCCANGG	chr17	AGGCACACCATTCACAAGTAAATGACCAAGGAACCCCGCCCCCGGCCCGCCTCCCTCCGTTTAAGAAGCCAAT	-	81553165	81553188	GGGCCGGGGGCGGGGTTCCTTGG	GAGAAGGTGGGGGGGTTCCANGG	6	0	6
GAGAAGGTGGGGGGGTTCCANGG	chr17	CCACGGATCAGAGAGGATCCCACGGCCTAGGGACCCCCCCATCCCCTGTGGCCCTGTTTCCCACAGCCCAGGT	-	81651191	81651214	CAGGGGATGGGGGGGTCCCTAGG	GAGAAGGTGGGGGGGTTCCANGG	6	0	558
GAGAAGGTGGGGGGGTTCCANGG	chr17	GAGTGGAGCTGGGACCTGGGAACCTCCCTGGAACCACCCCTGCTCTCCGGCAAGGCGTTCCACCAGCCTGTGT	-	81735704	81735727	GGAGAGCAGGGGTGGTTCCAGGG	GAGAAGGTGGGGGGGTTCCANGG	6	0	16
GAGAAGGTGGGGGGGTTCCANGG	chr17	GATGCCTACAGAACAGGCTTTTCTAAAGAAAGGGGGTGGGCTCCAGGGCCCAGAGTCACGGCACGGACGAGGG	+	82107888	82107911	AAGAAAGGGGGTGGGCTCCAGGG	GAGAAGGTGGGGGGGTTCCANGG	5	0	304
GAGAAGGTGGGGGGGTTCCANGG	chr17	CCCCGGAACCCTCCCCAGAACCCCTCCCCGGAACCCCCCCACCCACTTCACCGTCGTGGCCTCTGCTTTCGTG	-	82388884	82388907	AAGTGGGTGGGGGGGTTCCGGGG	GAGAAGGTGGGGGGGTTCCANGG	4	0	300
GAGAAGGTGGGGGGGTTCCANGG	chr17	ATCCAAAAGCCACTTCACTCAGCAGCTCTGGAGCCCCCCACCTTCCTCCACGTTCCTCCCGTCCAGTGCTGGG	-	82686816	82686839	GAGGAAGGTGGGGGGCTCCAGAG	GAGAAGGTGGGGGGGTTCCANGG	6	0	180
GAGAAGGTGGGGGGGTTCCANGG	chr17	GCTGCTCACTCAGACCCACTCGCACCCATGGGACCTTCCCACCTGTTTCTCCTGCCTCCTTCAGTCTGTGCCC	-	82882246	82882269	AAACAGGTGGGAAGGTCCCATGG	GAGAAGGTGGGGGGGTTCCANGG	6	0	1314
GAGAAGGTGGGGGGGTTCCANGG	chr17	CGTCTCTCCCAAAACCCTCTGATAGGAGGAGGAAAGAGGGTTCCCAGGTCTCCACATCCTCTGCTTAGGTTTT	+	82939574	82939597	GAGGAGGAAAGAGGGTTCCCAGG	GAGAAGGTGGGGGGGTTCCANGG	6	0	18
GAGAAGGTGGGGGGGTTCCANGG	chr17	GCTGTCCTCTGCATAGGCCCTGAGGCCAGGGACTCCTCCCACCTTGTTCTGGGCACTGGGGGCTCAGCTCAGG	-	83113362	83113385	AACAAGGTGGGAGGAGTCCCTGG	GAGAAGGTGGGGGGGTTCCANGG	6	0	6
GAGAAGGTGGGGGGGTTCCANGG	chr17	ACCTTTGAGGTAGTGCCTGCAGGAACCCTGGGACCCCCCCACCCCCCACCCCAATTTGCCTGCTCCTGTTCCC	-	83187082	83187105	TGGGGGGTGGGGGGGTCCCAGGG	GAGAAGGTGGGGGGGTTCCANGG	5	0	958
GAGAAGGTGGGGGGGTTCCANGG	chr18	GGAGATTTCTCTTGATCTTCACCCTGAGAGTCTGGTGGGGTTCCTGGAGGTAAAACTCAGGAAAGTGTGAGGG	+	589941	589964	GAGAGTCTGGTGGGGTTCCTGGA	GAGAAGGTGGGGGGGTTCCANGG	6	0	14
GAGAAGGTGGGGGGGTTCCANGG	chr18	TTGTAGAGGACACCCGCATGCTTTGCCATGTGACCCCTCCACCTTCTAAGATAGCAGGGCCATGTTGAATCCA	-	1188712	1188735	TAGAAGGTGGAGGGGTCACATGG	GAGAAGGTGGGGGGGTTCCANGG	4	0	166
GAGAAGGTGGGGGGGTTCCANGG	chr18	ACCCACCATATTCATGGGTTTTACCTCCAGGAACCCTACCAGGTTCTCACTTGAAGAGCCAAGGAAAAATTGT	-	1749579	1749601	GAGAACCTGGTAGGGTTCC-TGG	GAGAAGGTGGGGGGGTTCCANGG	4	1	10
GAGAAGGTGGGGGGGTTCCANGG	chr18	TCCAAAAATCACATCCAGAATAAAAGATAAGATGGTAAGGTTCCAGGGGAGGATGGGCCTCCCTTAAAGGCCA	+	2467394	2467417	GATAAGATGGTAAGGTTCCAGGG	GAGAAGGTGGGGGGGTTCCANGG	5	0	1930
GAGAAGGTGGGGGGGTTCCANGG	chr18	TGTAATCCCAGCACTTTGGGAGGCTGAGGAGGTGGGAGGATCACAAGGTCAGGAGATCGAGACCATCCTGGCT	+	3378635	3378658	GAGGAGGTGGGAGGATCACAAGG	GAGAAGGTGGGGGGGTTCCANGG	5	0	170
GAGAAGGTGGGGGGGTTCCANGG	chr18	AGCAAGTGCCTAGTTCAACTTCTCACCCTGGAGCTACCCCACCGGCTGTCTAAGGTGGAGTCTGTGTGGCTTA	-	3500541	3500564	CAGCCGGTGGGGTAGCTCCAGGG	GAGAAGGTGGGGGGGTTCCANGG	6	0	20
GAGAAGGTGGGGGGGTTCCANGG	chr18	AGCCAGGATGGTCTCGATCTCCTGACCTTGTGATCCTCCCACCTCCTCGGCCTCCCAAAGTGCTGGGATTACA	-	3635367	3635390	GAGGAGGTGGGAGGATCACAAGG	GAGAAGGTGGGGGGGTTCCANGG	5	0	36
GAGAAGGTGGGGGGGTTCCANGG	chr18	TCAAGAAGCAAAACTTTTCTGGACACCCTAGAAGCCCTCCACATGCCCCCATATTCACAATCTCCACTCTCCC	-	3731875	3731898	GGGCATGTGGAGGGCTTCTAGGG	GAGAAGGTGGGGGGGTTCCANGG	6	0	24
GAGAAGGTGGGGGGGTTCCANGG	chr18	TCTCTTGTTGCATTCTGCATTCCTTCCTGGGATCCCCCCCAACTCTACCCCGGCCTCCTAAATGATCTTTTAA	-	4494046	4494069	GTAGAGTTGGGGGGGATCCCAGG	GAGAAGGTGGGGGGGTTCCANGG	6	0	16
GAGAAGGTGGGGGGGTTCCANGG	chr18	CTCTAATTCTCTTACCTGTCTGCTCCCATGGAAACCCCTCATCTCCTATCTAACATCGAACTCCCAATGTTAA	-	5740963	5740986	TAGGAGATGAGGGGTTTCCATGG	GAGAAGGTGGGGGGGTTCCANGG	5	0	46
GAGAAGGTGGGGGGGTTCCANGG	chr18	CCTCTAACAGGGCTCTCTCCAGGAACCATGGTTCACCCCCTCCTTCCCCCAAGCCTAAGGAAATCGCTTCCTA	-	6445953	6445976	GGGAAGGAGGGGGTGAACCATGG	GAGAAGGTGGGGGGGTTCCANGG	5	0	20
GAGAAGGTGGGGGGGTTCCANGG	chr18	ATGAACAGGAGGCAGACAGGCTCCAGGGCAGATGGGGGAGTTCCCCGGTGAAGTCCCACCTTCAAGCCAAGGA	+	7936646	7936669	GGGCAGATGGGGGAGTTCCCCGG	GAGAAGGTGGGGGGGTTCCANGG	5	0	232
GAGAAGGTGGGGGGGTTCCANGG	chr18	TAAAAAATAAGAAAGTTGCTTCTTGGAGAAGTGGGGAGGGTTAATGGGTACAAAAAGTAGAAAGAATCAATAA	+	9155154	9155177	GAGAAGTGGGGAGGGTTAATGGG	GAGAAGGTGGGGGGGTTCCANGG	6	0	44
GAGAAGGTGGGGGGGTTCCANGG	chr18	AGACAAGGAAAGAGGAGGACAGAGAGAGAACCAAGGGAGGTTCCACAGAGAATGGCTAAAGGGAAGAGAGAGT	+	9185756	9185779	GAGAACCAAGGGAGGTTCCACAG	GAGAAGGTGGGGGGGTTCCANGG	6	0	24
GAGAAGGTGGGGGGGTTCCANGG	chr18	CTGTGGCCACTGATTACACACTACAGAAATCTTGGAGGGGTTCCAAGAGTGGGTGATAAAAGGAAAGTGCATC	+	9260576	9260599	GAAATCTTGGAGGGGTTCCAAGA	GAGAAGGTGGGGGGGTTCCANGG	6	0	46
GAGAAGGTGGGGGGGTTCCANGG	chr18	CCCTGTAATCCCAGCACTTTGGGAGGCTGAGGTGGGTGGGTCACAAGGTCAAGAGATCGAGACCATACTGGCC	+	9459718	9459741	GCTGAGGTGGGTGGGTCACAAGG	GAGAAGGTGGGGGGGTTCCANGG	6	0	18
GAGAAGGTGGGGGGGTTCCANGG	chr18	GGCCAGGATGGTCTCCATCTCTTGACCTTGTAATCCACCCACCTTGGCCTCCCAAAGTGCTGGGATTACAGGT	-	9486522	9486545	GCCAAGGTGGGTGGATTACAAGG	GAGAAGGTGGGGGGGTTCCANGG	5	0	30
GAGAAGGTGGGGGGGTTCCANGG	chr18	TCCCACTGTCCCATCTGCGGTGCACCCTGGAAGCCCCTCACTCTGCTCCCCACATCCTGCTCCGTGGGGAGTG	-	10292077	10292101	GAGCAGAGTGAGGGGCTTCCAGGG	GAGAAG-GTGGGGGGGTTCCANGG	3	1	40
GAGAAGGTGGGGGGGTTCCANGG	chr18	CATTCACTTGGCCCCAGGCCACAGGCCTTGGAGTCCTCCTACATTCTTCCATGGGTCACTAAGTCCAGTGCAC	-	10433627	10433650	AAGAATGTAGGAGGACTCCAAGG	GAGAAGGTGGGGGGGTTCCANGG	6	0	58
GAGAAGGTGGGGGGGTTCCANGG	chr18	TTTAGTGGGTGCAGATTTTCAGCTGGGGAAGATGAAGAGGTTCCAGGGGTAGCCGCACAACAGTGTGAATATA	+	10481577	10481600	GGGAAGATGAAGAGGTTCCAGGG	GAGAAGGTGGGGGGGTTCCANGG	5	0	1304
GAGAAGGTGGGGGGGTTCCANGG	chr18	GGGCACCCCAGCCTTCCCAGCCTCCCCATGGCACCCTCCCACTCTCCACTTCTTGTCCCGGCCTCTGCCTCTC	-	12304685	12304708	TGGAGAGTGGGAGGGTGCCATGG	GAGAAGGTGGGGGGGTTCCANGG	6	0	98
GAGAAGGTGGGGGGGTTCCANGG	chr18	CAGCCCTGGGGCTGGGTTATACTCACCTTGGAGCCTGCCCTACTTCTGGAGTCTTTCTTATGATTTAACTAGA	-	12752230	12752253	CAGAAGTAGGGCAGGCTCCAAGG	GAGAAGGTGGGGGGGTTCCANGG	6	0	44
GAGAAGGTGGGGGGGTTCCANGG	chr18	TAATGTGCTTAAAATGTACTCTTGTGTAATGGCGGGGGGGTACCAAGGCAGCAGATAACTTCCAACCCCTTCG	+	12821929	12821952	GTAATGGCGGGGGGGTACCAAGG	GAGAAGGTGGGGGGGTTCCANGG	5	0	290
GAGAAGGTGGGGGGGTTCCANGG	chr18	TCCCCATCGTCCCTAATGGCCCAGCCCCTGGAAACCCCCATTCTACCCTCTGCTTCCGTGAGTTCCACTTTTT	-	13562656	13562679	GGGTAGAATGGGGGTTTCCAGGG	GAGAAGGTGGGGGGGTTCCANGG	6	0	14
GAGAAGGTGGGGGGGTTCCANGG	chr18	GCCAGGAGGGTCTGGGATTCCATAGCTCTGGTCCCACCTCACCTTCTTCCTGTGCCATGGTTCTCATCCAGCC	-	13839869	13839892	AAGAAGGTGAGGTGGGACCAGAG	GAGAAGGTGGGGGGGTTCCANGG	6	0	6
GAGAAGGTGGGGGGGTTCCANGG	chr18	GGCCAGGGTAGTCTCGATCTCTTGACCTCGTGATCCCCCCACCTTGGCCTCCCAAAGTGCTAGAATTACTGGC	-	14777527	14777550	GCCAAGGTGGGGGGATCACGAGG	GAGAAGGTGGGGGGGTTCCANGG	6	0	6
GAGAAGGTGGGGGGGTTCCANGG	chr18	TGGCTGGTCTTTGAGGTCCACATCGTCCTGGAACCCTGCCACCATCGGGTTGCCGCCCAGGGCCTCCCCATCA	-	15004565	15004588	CCGATGGTGGCAGGGTTCCAGGA	GAGAAGGTGGGGGGGTTCCANGG	6	0	60
GAGAAGGTGGGGGGGTTCCANGG	chr18	CAGTACATGGACTTCACCTCTGCCTCCCAGGTACCATCCCACCTTCGCCCTCGCCCTCTGTCACCCAGTATGG	-	21505944	21505967	GCGAAGGTGGGATGGTACCTGGG	GAGAAGGTGGGGGGGTTCCANGG	5	0	46
GAGAAGGTGGGGGGGTTCCANGG	chr18	GTCTGTAATCCCAGCACTTTGGGAGGCTGAGGTGGGTGGGTCACAAGGGCAGGAGATCAAGACAACCCTGGCC	+	21881092	21881115	GCTGAGGTGGGTGGGTCACAAGG	GAGAAGGTGGGGGGGTTCCANGG	6	0	10
GAGAAGGTGGGGGGGTTCCANGG	chr18	CAGCAGGCCCTACCCAACTTTCTATCCATAGAACCCTGCCCCCTTCAGGTTCAGGAGCGTCTTGATTAATCTA	-	21929111	21929134	CTGAAGGGGGCAGGGTTCTATGG	GAGAAGGTGGGGGGGTTCCANGG	6	0	28
GAGAAGGTGGGGGGGTTCCANGG	chr18	CCAGGCTGGTCTCAAACTCCTGGACTCAAGGGACCCTCCCACCTTAGCCTCCCAAAATGCTGAGATTACAGAC	-	22216569	22216592	GCTAAGGTGGGAGGGTCCCTTGA	GAGAAGGTGGGGGGGTTCCANGG	6	0	16
GAGAAGGTGGGGGGGTTCCANGG	chr18	AATGAGGATTTTATTTTTGCTCTACCCATGGAACCCTCCTCCCTGCTGACAGGGTATGGAAGGCAAGGCTGTA	-	22580074	22580097	CAGCAGGGAGGAGGGTTCCATGG	GAGAAGGTGGGGGGGTTCCANGG	5	0	24
GAGAAGGTGGGGGGGTTCCANGG	chr18	ATTAAATAACTAAAACAATAAAAACTGTAAGATGGGGAGGTTACATGGTACTGTAGGAGGATCTAGTAGAAGA	+	22931128	22931150	G-TAAGATGGGGAGGTTACATGG	GAGAAGGTGGGGGGGTTCCANGG	4	1	1518
GAGAAGGTGGGGGGGTTCCANGG	chr18	TCCATGCCCTCCCTGGGCCCCACCCTCCAGGAACCTCCCCACATGTTCAGCTATCTGGAAGCTCTCTGAACCT	-	23794083	23794105	GAACATGTGGGGAGGTTCC-TGG	GAGAAGGTGGGGGGGTTCCANGG	4	1	16
GAGAAGGTGGGGGGGTTCCANGG	chr18	ACTGCTGAAAAAGACAAAATCTTGAGAGCAGGCGGAGGGGTAAAAGGGCACTTTACTTTTCAGGGGAACAATA	+	24146746	24146769	GAGCAGGCGGAGGGGTAAAAGGG	GAGAAGGTGGGGGGGTTCCANGG	6	0	42
GAGAAGGTGGGGGGGTTCCANGG	chr18	GCCGTTTGTTTCTGAAGCATCTCTGCTCTGCATCCCCCTTTCCTTCTCCACAGTCACTAACTTGGTTCAGTCC	-	24269081	24269104	GAGAAGGAAAGGGGGATGCAGAG	GAGAAGGTGGGGGGGTTCCANGG	6	0	8
GAGAAGGTGGGGGGGTTCCANGG	chr18	AGACCAGGGGGAATATTCATTCTGTTTGAAGGTGAGGGGTTTCCTGTGTCATTACACAGTAGCTTTTAAAAGG	+	24441649	24441672	TTGAAGGTGAGGGGTTTCCTGTG	GAGAAGGTGGGGGGGTTCCANGG	6	0	38
GAGAAGGTGGGGGGGTTCCANGG	chr18	AACAATCCTTGGGTCACTGGATTCCTCCTAGAACCTCCCTTCCTTCTGGAAAGCCATCAAAAGTAAAGGCACT	-	24984603	24984626	CAGAAGGAAGGGAGGTTCTAGGA	GAGAAGGTGGGGGGGTTCCANGG	6	0	26
GAGAAGGTGGGGGGGTTCCANGG	chr18	AGACTCAACCTAAAAGACTCCTCCTCCATGAAGCCTCCCCAGCTTCTCCCAGGCAGTCAGTCACCTGCCCTAT	-	25633616	25633639	GAGAAGCTGGGGAGGCTTCATGG	GAGAAGGTGGGGGGGTTCCANGG	4	0	10
GAGAAGGTGGGGGGGTTCCANGG	chr18	ACCTTAGCTCATGTTAAGTCATTTGGAGAAGATGGGGGTTTCCTCAGGCATCTCTGCAATCTTTTATCAGCCC	+	25693974	25693997	GAGAAGATGGGGGTTTCCTCAGG	GAGAAGGTGGGGGGGTTCCANGG	6	0	60
GAGAAGGTGGGGGGGTTCCANGG	chr18	CCATATGGTCTCTGTGCTGTTTTATGGCACAGTGATGGGGTTCCACGGACAAATGTTCCAAAACTTATCTTCC	+	25899207	25899230	GGCACAGTGATGGGGTTCCACGG	GAGAAGGTGGGGGGGTTCCANGG	6	0	184
GAGAAGGTGGGGGGGTTCCANGG	chr18	CCATAGTTGGCAAAAGCTGGTGATCCCAAGGAACCCCCGCAACTGTTTTAATGTCATAGGGCAAGGATAAGCC	-	26235302	26235325	AAACAGTTGCGGGGGTTCCTTGG	GAGAAGGTGGGGGGGTTCCANGG	6	0	18
GAGAAGGTGGGGGGGTTCCANGG	chr18	AAGCCTAGGCTACATAGCAGGGGTGAAGGGAGAGGTGGGGTTCCAGGGAGGCATGGTTGGTTGGCATGGGATC	+	27676957	27676980	AAGGGAGAGGTGGGGTTCCAGGG	GAGAAGGTGGGGGGGTTCCANGG	6	0	16
GAGAAGGTGGGGGGGTTCCANGG	chr18	GACTTGAGTAAGAAGAAAACAATATAAGGAGGTAGCAGGGTTCCACAGAACCTATCTTTGAGAGAGTGTGGTG	+	29014149	29014172	AAGGAGGTAGCAGGGTTCCACAG	GAGAAGGTGGGGGGGTTCCANGG	6	0	1928
GAGAAGGTGGGGGGGTTCCANGG	chr18	ACCATTTGTCTCTCATTGACCTATGACTTGGAAGCCCCCCACAGTTTCGCTTCCAGTTGTATCACCTTTTCAG	-	29916453	29916476	GAAACTGTGGGGGGCTTCCAAGT	GAGAAGGTGGGGGGGTTCCANGG	5	0	6
GAGAAGGTGGGGGGGTTCCANGG	chr18	GAAACCCTGGACCCAAAGGCTAACTGGGTAAGTGGTGGGGTACCTGGGAAAAGAATGGGATTGAATTAGAGGC	+	30770102	30770125	GGGTAAGTGGTGGGGTACCTGGG	GAGAAGGTGGGGGGGTTCCANGG	6	0	34
GAGAAGGTGGGGGGGTTCCANGG	chr18	ACCTGTAATCCCAGCACTTTGGAAGGCCAAGGTGGGCGGATCACAAGGTTAGGAGATCGAGACCATCCTGGCT	+	30830462	30830485	GCCAAGGTGGGCGGATCACAAGG	GAGAAGGTGGGGGGGTTCCANGG	6	0	8
GAGAAGGTGGGGGGGTTCCANGG	chr18	CCCATCACTTTTAAGAGATTTATCTGACAAGGTGGGGAATTTCCAAGGCATCTGAGGATTTCCTAAACTTTCA	+	31261912	31261935	GACAAGGTGGGGAATTTCCAAGG	GAGAAGGTGGGGGGGTTCCANGG	4	0	408
GAGAAGGTGGGGGGGTTCCANGG	chr18	CAGAAAGTTATAGTTGTAACAACAGGAGTTGTTGTGGGGGTTCTATGGTAAGGCTTTGCAACATATACTATAA	+	33007281	33007304	GAGTTGTTGTGGGGGTTCTATGG	GAGAAGGTGGGGGGGTTCCANGG	5	0	22
GAGAAGGTGGGGGGGTTCCANGG	chr18	GGAGGCCTGATCTCTCATTCTGTCTCCTTGGAATCTCCCCACATCCATTCTCCTCTCATTTATTATTTAATGT	-	34282037	34282060	ATGGATGTGGGGAGATTCCAAGG	GAGAAGGTGGGGGGGTTCCANGG	6	0	166
GAGAAGGTGGGGGGGTTCCANGG	chr18	AAGGTCTTGCTAGAACTCCCTATCTCCCTGGAACTCTCACTTCTTCTTTCAGTTCCTCACATTTTTGAAACCA	-	34483379	34483402	AAGAAGAAGTGAGAGTTCCAGGG	GAGAAGGTGGGGGGGTTCCANGG	6	0	288
GAGAAGGTGGGGGGGTTCCANGG	chr18	GGCTCAAAAGCTCCCCTGCTGAGCACCTTGTGACCCCCCCACCCCTGCCCACCAGAGAACAACCCCACTTTTT	-	35222310	35222333	GCAGGGGTGGGGGGGTCACAAGG	GAGAAGGTGGGGGGGTTCCANGG	6	0	48
GAGAAGGTGGGGGGGTTCCANGG	chr18	TCACTGCAGCCTTGAGTTCCTAGGCCCAGGGAATCCTCCCACCTTAGCCTCCCAAGAAGCTAGGACTAAAGGT	-	35808650	35808673	GCTAAGGTGGGAGGATTCCCTGG	GAGAAGGTGGGGGGGTTCCANGG	5	0	606
GAGAAGGTGGGGGGGTTCCANGG	chr18	GCTCAAAAAGCTCTCCCACTGAGCACCTTGTGACCCCCACTCCTGCTCACCAGAGAACAACCCCCCTTTTTCT	-	35844301	35844324	GAGCAGGAGTGGGGGTCACAAGG	GAGAAGGTGGGGGGGTTCCANGG	5	0	24
GAGAAGGTGGGGGGGTTCCANGG	chr18	TCAGGCTGGTGTCGAATTCCTGGCTTCATGTAACCCTCCCACCTCAGCCTCCCAAAGTGCTGAGCCACTGTGC	-	36256681	36256704	GCTGAGGTGGGAGGGTTACATGA	GAGAAGGTGGGGGGGTTCCANGG	6	0	600
GAGAAGGTGGGGGGGTTCCANGG	chr18	GGAGCTGCAGTATGTTTTCATGTTTCCATGGAACAGCCCCACAGTCTTGATCCTGGTCTGGTAGGAGAAAATC	-	36299606	36299629	AAGACTGTGGGGCTGTTCCATGG	GAGAAGGTGGGGGGGTTCCANGG	5	0	276
GAGAAGGTGGGGGGGTTCCANGG	chr18	CACTGGGTGGTGCTGGGGCTGGGTCCAGGTGGTGAGGAGGGTCCAGGGGGAGGCAAAAAATAACCTGTGGGGA	+	36872166	36872189	CAGGTGGTGAGGAGGGTCCAGGG	GAGAAGGTGGGGGGGTTCCANGG	6	0	6
GAGAAGGTGGGGGGGTTCCANGG	chr18	GCCTGTAATTCCAGCACTTTGGGAGGCTGAGGTGGGGGGATCACAAGGTCAGGAGTTCAAGACCAGCTTGGCC	+	36914484	36914507	GCTGAGGTGGGGGGATCACAAGG	GAGAAGGTGGGGGGGTTCCANGG	6	0	18
GAGAAGGTGGGGGGGTTCCANGG	chr18	TCACCCTTAGACCCACCCTTCCACTCAGAGGGTGGATGGGTTTCAGGGACTCATGTGTTCAGGACCAGACCTT	+	37379965	37379988	CAGAGGGTGGATGGGTTTCAGGG	GAGAAGGTGGGGGGGTTCCANGG	5	0	36
GAGAAGGTGGGGGGGTTCCANGG	chr18	GATGTGCAGGATTGCTGGCCTGGGGTAGGAGGTGGAGGGGTTCTGGGGTGGCCTCCTGAACACATTCTTGTTC	+	37427217	37427240	TAGGAGGTGGAGGGGTTCTGGGG	GAGAAGGTGGGGGGGTTCCANGG	5	0	64
GAGAAGGTGGGGGGGTTCCANGG	chr18	TGGGCCCCTGACTGGGGAGGCTAAGTATGGGGTGGGGGTGTTCCAAGGGTCAACAAAAGGAGGAGGATGAAGG	+	37719908	37719931	TATGGGGTGGGGGTGTTCCAAGG	GAGAAGGTGGGGGGGTTCCANGG	5	0	1608
GAGAAGGTGGGGGGGTTCCANGG	chr18	ACTCTATTTTCTTCCTCCCCTCAGTCCCTGGAACCCACCAATCTCCTGTCTCTATAAATTTGATCACTGTAGG	-	37806909	37806932	CAGGAGATTGGTGGGTTCCAGGG	GAGAAGGTGGGGGGGTTCCANGG	5	0	6
GAGAAGGTGGGGGGGTTCCANGG	chr18	AGCCAGGATGGTCTCGATCTCCTGACCTTGTGACCCGCCCACCTCGGCCTCCCAAAGTGCTGGGATTACAGGC	-	38214809	38214832	GCCGAGGTGGGCGGGTCACAAGG	GAGAAGGTGGGGGGGTTCCANGG	6	0	50
GAGAAGGTGGGGGGGTTCCANGG	chr18	TAAACAGCGGCATATATGCTTACTAGAGAAGGCTAGGGGAGACCAAGGCAGACAGTGGCTACTGAAGGGGAAT	+	38337605	38337628	GAGAAGGCTAGGGGAGACCAAGG	GAGAAGGTGGGGGGGTTCCANGG	6	0	100
GAGAAGGTGGGGGGGTTCCANGG	chr18	TTTCTTAGGCTGGAGTTTTCTACCATCCCTGTGACCCCCCCAACTCTCAGTGTCTTCTATCCTTCAGTTAGAA	-	38471297	38471319	GAGA-GTTGGGGGGGTCACAGGG	GAGAAGGTGGGGGGGTTCCANGG	3	1	488
GAGAAGGTGGGGGGGTTCCANGG	chr18	GCCTGTACTCCTAGCTACTGTTGAGGATGAGGTGGGAGGATTCCTTGAGCCCAGAGTTCAAGGCTACAGTGAG	+	39396473	39396496	GATGAGGTGGGAGGATTCCTTGA	GAGAAGGTGGGGGGGTTCCANGG	6	0	66
GAGAAGGTGGGGGGGTTCCANGG	chr18	CAGAAAATTTTTGAATCCACCTATGACCTGGAACCCTCCCACTGACTCCTTGCCTGGCTTCAAGTTGTTCCTT	-	42325581	42325604	GAGTCAGTGGGAGGGTTCCAGGT	GAGAAGGTGGGGGGGTTCCANGG	5	0	870
GAGAAGGTGGGGGGGTTCCANGG	chr18	GGCCAGGATGGTCTCAATCTCTTGACCTTGTGACCCGCCCACCTCGACTTCCCAAAGTGCTGGGATTACAGGT	-	42516541	42516564	GTCGAGGTGGGCGGGTCACAAGG	GAGAAGGTGGGGGGGTTCCANGG	6	0	20
GAGAAGGTGGGGGGGTTCCANGG	chr18	AGTCAAAGGGGATTTGTTCTCTGGTGGGCAGGAGTGGGGGTCACAAGGTGCTCAGTGGGGGAGCATTTTGAGC	+	42552625	42552648	GGGCAGGAGTGGGGGTCACAAGG	GAGAAGGTGGGGGGGTTCCANGG	6	0	22
GAGAAGGTGGGGGGGTTCCANGG	chr18	CAAATACTCATCTAATATTCTTAACCCAAGTAACACCCCCAACCTCTGAACTCTCAAGAAAAAATAACATTGT	-	43314850	43314873	CAGAGGTTGGGGGTGTTACTTGG	GAGAAGGTGGGGGGGTTCCANGG	6	0	10
GAGAAGGTGGGGGGGTTCCANGG	chr18	ACACTGATGGGTTTTTTGTTGTTAACCCTGGAACCTCCAAATCTCCTGGAGTTGTAGGAGAGTGCTGGAGGCC	-	44813877	44813900	CAGGAGATTTGGAGGTTCCAGGG	GAGAAGGTGGGGGGGTTCCANGG	6	0	24
GAGAAGGTGGGGGGGTTCCANGG	chr18	TTTTGCAGAATTTAAACAGAATTTAAAGAAAGTGGGTGGGATCAAGGGAAGAGTTCACGGTATCCATCACTTT	+	45293992	45294015	AAGAAAGTGGGTGGGATCAAGGG	GAGAAGGTGGGGGGGTTCCANGG	5	0	522
GAGAAGGTGGGGGGGTTCCANGG	chr18	CGTCAAACAACACAGCCCCCTCTCCGAGAAGCTGGAGGAGTTCCAGGAGTCTTCCCGCCTTAGCCGGGGGATG	+	46413010	46413033	GAGAAGCTGGAGGAGTTCCAGGA	GAGAAGGTGGGGGGGTTCCANGG	4	0	422
GAGAAGGTGGGGGGGTTCCANGG	chr18	GGAAGCTGCTTACTTTGGGGGTAGACCCTGAAGCCCCTCCTCCTTCCCCCACAGATGGGGACAGGAGGTGATG	-	46459594	46459617	GGGAAGGAGGAGGGGCTTCAGGG	GAGAAGGTGGGGGGGTTCCANGG	5	0	186
GAGAAGGTGGGGGGGTTCCANGG	chr18	AAAGAAGACAGAACAAGTGAGGTGTACCTTGGACCCTTCCCACTTCTCTTTGCAGCCCTTTAGTGGGTTTGCC	-	47455610	47455632	GAGAAG-TGGGAAGGGTCCAAGG	GAGAAGGTGGGGGGGTTCCANGG	3	1	1696
GAGAAGGTGGGGGGGTTCCANGG	chr18	TCACTGCAGGTTCAACTTCCTGGGTCCAAGTAACCCTCCCACCTCAGCCTTCCAAATAACTGAAACCACAGGA	-	47881974	47881997	GCTGAGGTGGGAGGGTTACTTGG	GAGAAGGTGGGGGGGTTCCANGG	6	0	594
GAGAAGGTGGGGGGGTTCCANGG	chr18	TGGGTGCCTAGAGGAGGGTAAGGGGAGGGAGGTGGGGGGTTTCCAATGGGCAAAGGGCCACTGGCAGTTCTAT	+	48076424	48076446	G-GGAGGTGGGGGGTTTCCAATG	GAGAAGGTGGGGGGGTTCCANGG	3	1	120
GAGAAGGTGGGGGGGTTCCANGG	chr18	ACCACAGGTCTGGACCACCTGGGAGGCCTAGCTGGGGGGCTCCCAGGGGCCAGTCCACCAACCACAGCTGGTC	+	48783204	48783227	GCCTAGCTGGGGGGCTCCCAGGG	GAGAAGGTGGGGGGGTTCCANGG	6	0	24
GAGAAGGTGGGGGGGTTCCANGG	chr18	TATTTCCTCCCTGGGGTTGCCACTGCCTTGGAGCCCCCCATCCATTTATTCAGTTAACAGATACACACTGAGG	-	48799745	48799768	TAAATGGATGGGGGGCTCCAAGG	GAGAAGGTGGGGGGGTTCCANGG	6	0	34
GAGAAGGTGGGGGGGTTCCANGG	chr18	CATACCCCCGCCCTAGGAGCCACTGCCTTGGAGCCCACCCACCTCCAGGCCCCACCTCCCTCCTCCCCCAGCA	-	48836098	48836121	CTGGAGGTGGGTGGGCTCCAAGG	GAGAAGGTGGGGGGGTTCCANGG	5	0	94
GAGAAGGTGGGGGGGTTCCANGG	chr18	TTTAAGAACTGTAATTAATGTTTAACCATGTAACCCCCCCACCACGCCCCCATTTTCCTAAAACCCAGACATA	-	49178896	49178919	GGCGTGGTGGGGGGGTTACATGG	GAGAAGGTGGGGGGGTTCCANGG	5	0	850
GAGAAGGTGGGGGGGTTCCANGG	chr18	CCATGAGACCCTCCTGCCCAATCCACCCCGGATCCCCTCCATCTGTTCACACTCATCTGTCTTCTTTTCTATC	-	49736844	49736867	GAACAGATGGAGGGGATCCGGGG	GAGAAGGTGGGGGGGTTCCANGG	6	0	208
GAGAAGGTGGGGGGGTTCCANGG	chr18	CCCCTTTTCTGTGCATTCCTCCCTGCCATGGGACCCACTCACCTCCCACTGTTCTACCGCCCTGTCTCCCTGC	-	49871791	49871814	TGGGAGGTGAGTGGGTCCCATGG	GAGAAGGTGGGGGGGTTCCANGG	6	0	112
GAGAAGGTGGGGGGGTTCCANGG	chr18	CCAGGCGGGCATCTGACTGATTCCATCATGGGACCCCCTCCCCTTGTCTGTCTATAAAAATTGTCATAATTGT	-	50401693	50401716	GACAAGGGGAGGGGGTCCCATGA	GAGAAGGTGGGGGGGTTCCANGG	5	0	148
GAGAAGGTGGGGGGGTTCCANGG	chr18	GTCACCTCCTTCTTGAAACCCTCTTCCCTGGGTCTCCTCCTCCCTCTCTGGCAATCCCCCCTCAGTTGCTTCT	-	50716333	50716356	GAGAGGGAGGAGGAGACCCAGGG	GAGAAGGTGGGGGGGTTCCANGG	6	0	14
GAGAAGGTGGGGGGGTTCCANGG	chr18	CATCTTTCCTTGGAGGAGGGGCTGGGTCTTGGAATCCCCTCCCTTCTCTGCCCCTTACACACAGTTTGTCCTG	-	51017972	51017994	GAGAAGG-GAGGGGATTCCAAGA	GAGAAGGTGGGGGGGTTCCANGG	3	1	1346
GAGAAGGTGGGGGGGTTCCANGG	chr18	TGCCACGTGACTTCCTCCAGCTCAGCCACGGGACCCACCCACCGTCAAGTCCCTCTCATGCTTTGAAGCTCTC	-	51107294	51107317	TTGACGGTGGGTGGGTCCCGTGG	GAGAAGGTGGGGGGGTTCCANGG	6	0	26
GAGAAGGTGGGGGGGTTCCANGG	chr18	AGGTGATGGTGAAAGTTTCCGTCCTCCCTGGAAACACCCCACCCACATGGTCCTGAGGTGTCTGGCTTTCAGA	-	51151667	51151690	ATGTGGGTGGGGTGTTTCCAGGG	GAGAAGGTGGGGGGGTTCCANGG	6	0	120
GAGAAGGTGGGGGGGTTCCANGG	chr18	AGCTTGCGGCAGTTTCTGTTATCTAGCGGAGGATGGGGAGTTCCAGGGAGACAGGGGAAGGGGAGGGAGAGCT	+	51437743	51437766	GCGGAGGATGGGGAGTTCCAGGG	GAGAAGGTGGGGGGGTTCCANGG	5	0	18
GAGAAGGTGGGGGGGTTCCANGG	chr18	CTGGAAAGCTTGTTACATATGCGATCCTGGGACCCACCTCACTATCTCGGACCTACCAACTTACCATCTCCAT	-	52436491	52436514	GAGATAGTGAGGTGGGTCCCAGG	GAGAAGGTGGGGGGGTTCCANGG	6	0	24
GAGAAGGTGGGGGGGTTCCANGG	chr18	CTATTATATTTTCAAATCACGATCTGATAAGGTGGAAGGGATTCAAGGTAAATTAGAAAAGCTCCCTGTATTC	+	52685773	52685796	GATAAGGTGGAAGGGATTCAAGG	GAGAAGGTGGGGGGGTTCCANGG	5	0	1232
GAGAAGGTGGGGGGGTTCCANGG	chr18	TGAAACCCCCCAGTCCAAGCTTCCACCAAGGGGCCCCCTCCACTTCTCCACTGCTTCAGGTACCCACACTTCC	-	53870827	53870850	GAGAAGTGGAGGGGGCCCCTTGG	GAGAAGGTGGGGGGGTTCCANGG	6	0	36
GAGAAGGTGGGGGGGTTCCANGG	chr18	AGTATCCAATAGATAGTTTTTCAACCCTTGATCCCCTCTCTCCTTCTCCCTTATATTCCCCCCCAGCGTCTGT	-	54312088	54312112	GAGAAGGAGAGAGGGGATCAAGGG	GAGAAGGTGGG-GGGGTTCCANGG	4	1	650
GAGAAGGTGGGGGGGTTCCANGG	chr18	CCATTGTTATCCAATTTCCCCAAAGCCATGGAACACCCTCATCTGCCACTGGAATAACCTCATCTATAGTTTC	-	54534736	54534759	TGGCAGATGAGGGTGTTCCATGG	GAGAAGGTGGGGGGGTTCCANGG	6	0	16
GAGAAGGTGGGGGGGTTCCANGG	chr18	TTTTCTTTATGCAAGCAGAGAGGGAGAGAGAGAGAGAGGGTTCTATGGTGTCTCTTTTTATAAAGACACTAAT	+	55204044	55204067	GAGAGAGAGAGAGGGTTCTATGG	GAGAAGGTGGGGGGGTTCCANGG	6	0	480
GAGAAGGTGGGGGGGTTCCANGG	chr18	GTTGTTTTGCAACCTACTCTATAGTTGGAAGCTGGGGAGGATTCAAGGAAGGTGACACTACCTTGTAAACCAA	+	55918011	55918033	G-GAAGCTGGGGAGGATTCAAGG	GAGAAGGTGGGGGGGTTCCANGG	4	1	12
GAGAAGGTGGGGGGGTTCCANGG	chr18	GGGTGTACCTTGCCTTGACAGAGCTAAGTAGGTGAGGGGTTCCCAGAGCACAAGTGTCATTGGCTTCCTGGTA	+	56143574	56143597	AAGTAGGTGAGGGGTTCCCAGAG	GAGAAGGTGGGGGGGTTCCANGG	6	0	1352
GAGAAGGTGGGGGGGTTCCANGG	chr18	TTAAACACAGTAAAGGACCAGCCATGAGGAGGTGGCAGTGATCCAGGGAAGCAATGATGAGAGAGTTCTACAA	+	56924558	56924581	GAGGAGGTGGCAGTGATCCAGGG	GAGAAGGTGGGGGGGTTCCANGG	5	0	24
GAGAAGGTGGGGGGGTTCCANGG	chr18	GGCCAGGCTGGTCTCTAATTCCTGACCTTGTGATCCCCCCACCTCGGCCTCCCAAAGTGCTGGGATTATAGAC	-	57627439	57627462	GCCGAGGTGGGGGGATCACAAGG	GAGAAGGTGGGGGGGTTCCANGG	6	0	18
GAGAAGGTGGGGGGGTTCCANGG	chr18	GCCGGGCTTGGTCTTGAACTCCTGACCTTGTGATCCACCCACCTTGGCCTCCCAAAGTGCTGGAATTACAGGT	-	59916788	59916811	GCCAAGGTGGGTGGATCACAAGG	GAGAAGGTGGGGGGGTTCCANGG	6	0	26
GAGAAGGTGGGGGGGTTCCANGG	chr18	CCTCCTAGGTACACAACTCCATTGACCTGGGAACCTCTCCCCCATCCCCCACAGTAGCTTCAGCAAGACCCAC	-	61264117	61264140	GGGATGGGGGAGAGGTTCCCAGG	GAGAAGGTGGGGGGGTTCCANGG	6	0	18
GAGAAGGTGGGGGGGTTCCANGG	chr18	GGGGTTGACTCCTTCCCTAAGACTTTCTCTGGAACCCACCCACATCTCTGCCCTCCTTACTCCCCTTCCATCT	-	61397192	61397214	GAGATG-TGGGTGGGTTCCAGAG	GAGAAGGTGGGGGGGTTCCANGG	3	1	1936
GAGAAGGTGGGGGGGTTCCANGG	chr18	CAAGTAATCCTTTTTACCTGCTGAGTATAGGGTGGGGAGGTGTCAGGGTGGTATAAAAATGGAATCTGCAATC	+	61428202	61428225	TATAGGGTGGGGAGGTGTCAGGG	GAGAAGGTGGGGGGGTTCCANGG	6	0	18
GAGAAGGTGGGGGGGTTCCANGG	chr18	GGCCAGGCTGGTCTCGAACCCCTGACCTTGTGATCCGCCCACCTTGGCCTCCCAAAGTGCTGGGATTACAGGC	-	63394696	63394719	GCCAAGGTGGGCGGATCACAAGG	GAGAAGGTGGGGGGGTTCCANGG	6	0	12
GAGAAGGTGGGGGGGTTCCANGG	chr18	GTCCCAGTAGTAATCCTTTGAGGCAGCGGAGTGGGGTGTGTTCCAAGGAAAGCCACCTGTTTATGTTAGTTAT	+	63442205	63442228	GCGGAGTGGGGTGTGTTCCAAGG	GAGAAGGTGGGGGGGTTCCANGG	6	0	8
GAGAAGGTGGGGGGGTTCCANGG	chr18	TGAGTAGGAGTAGGAGGAATGGGAGGAGAAGGAGAGAGGGTTCCAGTGGGTGCAACAGCATGATCCAGGGCCC	+	63809395	63809418	GAGAAGGAGAGAGGGTTCCAGTG	GAGAAGGTGGGGGGGTTCCANGG	4	0	952
GAGAAGGTGGGGGGGTTCCANGG	chr18	ATCTGTACAAATTTAAAAAATCACTTAGAAGGTTAGAGGATTCCAGGAAATTATGCAAATGGCAACAGAAAAT	+	66028337	66028360	TAGAAGGTTAGAGGATTCCAGGA	GAGAAGGTGGGGGGGTTCCANGG	6	0	22
GAGAAGGTGGGGGGGTTCCANGG	chr18	GCCACAGGGCTGGAGCTGCCCAAGACCATGGAAACCCTCCTCTTTCATCAGCGTGACCTGGATGTGAGACATG	-	68073427	68073450	ATGAAAGAGGAGGGTTTCCATGG	GAGAAGGTGGGGGGGTTCCANGG	6	0	6
GAGAAGGTGGGGGGGTTCCANGG	chr18	AGGAAAAATATTGATTGCTGAGTCAGAGAAGAGAGGGGGCCTCCACAGAGATACCTGAGTCAATTTTTAGCCA	+	68110470	68110493	GAGAAGAGAGGGGGCCTCCACAG	GAGAAGGTGGGGGGGTTCCANGG	6	0	34
GAGAAGGTGGGGGGGTTCCANGG	chr18	AAATCATATGTACGATTTTGTTCAACCCTAGATCTCTCCCTTCTTCTCACATAGCCAGCCAATGCTTACACTT	-	68883523	68883546	GAGAAGAAGGGAGAGATCTAGGG	GAGAAGGTGGGGGGGTTCCANGG	6	0	34
GAGAAGGTGGGGGGGTTCCANGG	chr18	GATAAAATCTCTTCTGAGAAGAGCCAAGAGGGTGGGAGGGTACGAGGGGACACCGCTCTCTCTCTCTCTTTGC	+	70844156	70844179	AAGAGGGTGGGAGGGTACGAGGG	GAGAAGGTGGGGGGGTTCCANGG	5	0	14
GAGAAGGTGGGGGGGTTCCANGG	chr18	CATGTCTCACATGCAGGTCATGCTAATGAAAGTGGAGGGCTTCCATGGCCTTGGGCAGCTCTACCTCTGTGGC	+	72957181	72957204	ATGAAAGTGGAGGGCTTCCATGG	GAGAAGGTGGGGGGGTTCCANGG	5	0	446
GAGAAGGTGGGGGGGTTCCANGG	chr18	TGAAGACTCGCCACACAGAAGAAAAGTGGTGGTGGAGCGGTTCCAAGGTCAGCAACTCAGCTGTTTAATGACA	+	73165343	73165366	GTGGTGGTGGAGCGGTTCCAAGG	GAGAAGGTGGGGGGGTTCCANGG	5	0	684
GAGAAGGTGGGGGGGTTCCANGG	chr18	TTTTTTCTTTCTTCCCTCCCTTCTTCCCTGTGTCCCTCCATCCTTCTCTCCCTCCCTTTCTTCCTCCTTCTTT	-	73514323	73514346	GAGAAGGATGGAGGGACACAGGG	GAGAAGGTGGGGGGGTTCCANGG	6	0	16
GAGAAGGTGGGGGGGTTCCANGG	chr18	ACCACGAGGGGGAGTCAGGGAGTGTCCCTGGAATTCCTCCCCATCCTCTCCTTCCTCCCTGTCTTCTCAGCCT	-	74657828	74657851	GAGGATGGGGAGGAATTCCAGGG	GAGAAGGTGGGGGGGTTCCANGG	6	0	22
GAGAAGGTGGGGGGGTTCCANGG	chr18	ATTCGCAGTGTTTCTGTGGCATTCGTCCTGGAACTCCACCTCCTTTTTCCTGGTTTACTACCTGGTCTCTTCT	-	74789688	74789711	AAAAAGGAGGTGGAGTTCCAGGA	GAGAAGGTGGGGGGGTTCCANGG	6	0	14
GAGAAGGTGGGGGGGTTCCANGG	chr18	GAGAAGCCCATGGTGACAGCCCCCACTGAGGGACCCCTCCAGCCTCTCAGTCCATAGGGGCCCTGCGATCGGT	-	75088866	75088889	GAGAGGCTGGAGGGGTCCCTCAG	GAGAAGGTGGGGGGGTTCCANGG	6	0	132
GAGAAGGTGGGGGGGTTCCANGG	chr18	TTACTTTGTTATCGAACGTGGTATCAAGAAGCAGGGGGTGTTTCAAGGAGGGTGAGGCCAACAGTCCAGTGCA	+	75172335	75172358	AAGAAGCAGGGGGTGTTTCAAGG	GAGAAGGTGGGGGGGTTCCANGG	5	0	100
GAGAAGGTGGGGGGGTTCCANGG	chr18	CATTAAAAAGTAAATTAAGAGCCACAAGAAATGGGGGATGTTCCACGGCAACACAAAACAATATTATCTAAGC	+	75642170	75642193	AAGAAATGGGGGATGTTCCACGG	GAGAAGGTGGGGGGGTTCCANGG	6	0	14
GAGAAGGTGGGGGGGTTCCANGG	chr18	GTGGCCGGGGTTGTTGGATCACGAGCCGTGGAACCCAGCCTGCTTCTTTCTCCAAGTACAGCTAGGCCAGGTG	-	76223502	76223525	AAGAAGCAGGCTGGGTTCCACGG	GAGAAGGTGGGGGGGTTCCANGG	5	0	14
GAGAAGGTGGGGGGGTTCCANGG	chr18	GCTCACATTCTATTTCTAGTGAGCAGCCGTGGTCCCGTCCACCTTCTCTCCATACCTCCCTGACTTCTCTTTT	-	76270930	76270952	GAGAAGGTGGACGGGA-CCACGG	GAGAAGGTGGGGGGGTTCCANGG	3	1	16
GAGAAGGTGGGGGGGTTCCANGG	chr18	GGCCCTGTGGGTCTGGGCTGGTGCAGAAGAGGCAGGGGGGTTTCAGGGCTGGGTGGGCTAAGTGTCAGGAAAA	+	76544791	76544814	GAAGAGGCAGGGGGGTTTCAGGG	GAGAAGGTGGGGGGGTTCCANGG	5	0	282
GAGAAGGTGGGGGGGTTCCANGG	chr18	CAAAGAGTGCCCAGAGACTTGGTTCTCCCGGAACCTCCGCCCCCTCTCCCACCCAGTGAGGGCCATCAGGTGA	-	76687395	76687417	GAGAGGGGGCGGAGGTTCC-GGG	GAGAAGGTGGGGGGGTTCCANGG	4	1	12
GAGAAGGTGGGGGGGTTCCANGG	chr18	CTATGAAACCACCCCGAGATTGATTTAGAAAATGGGTGAGGTCCATGGGGTGAAAGGCCTCCAAGGTGGATTA	+	77298288	77298311	TAGAAAATGGGTGAGGTCCATGG	GAGAAGGTGGGGGGGTTCCANGG	6	0	6
GAGAAGGTGGGGGGGTTCCANGG	chr18	CGCATACCCTCCTTCTTCATGCGGGTCATGGAACACCACAGGCTTCTCTCCACTCGCCGCCCCTCCCTCTTCT	-	77546830	77546853	GAGAAGCCTGTGGTGTTCCATGA	GAGAAGGTGGGGGGGTTCCANGG	6	0	12
GAGAAGGTGGGGGGGTTCCANGG	chr18	AAGCCCCATATGCCACATCAGGTGAGGTCAGGTGGGAGGGCTCCAGTGGTGTGGAAGGCCACCAAGGGGCAGG	+	77747964	77747987	GGTCAGGTGGGAGGGCTCCAGTG	GAGAAGGTGGGGGGGTTCCANGG	6	0	48
GAGAAGGTGGGGGGGTTCCANGG	chr18	TGGAGGATGGACAGCCAAGTCCCGTGAGAAGGTCGGCAGTTCCCTCGGTTCCTCTCCTAGGCGCGAAGCTCCA	+	78319666	78319689	GAGAAGGTCGGCAGTTCCCTCGG	GAGAAGGTGGGGGGGTTCCANGG	6	0	28
GAGAAGGTGGGGGGGTTCCANGG	chr18	ACCGTGGAGGGCTTCCTCCCGCCACCCCTGGAATCGCTCCACCTGGACCCCAGGCCCCAGACAGGAGTGTGGC	-	78362310	78362333	GTCCAGGTGGAGCGATTCCAGGG	GAGAAGGTGGGGGGGTTCCANGG	6	0	132
GAGAAGGTGGGGGGGTTCCANGG	chr18	ACTGGCCAGGTGACACCGTGGGCAGCCCTGGAACCACTCCGCTTCCTTCCCAACCAACAGCACATATGTCTGT	-	78450991	78451014	AAGGAAGCGGAGTGGTTCCAGGG	GAGAAGGTGGGGGGGTTCCANGG	6	0	448
GAGAAGGTGGGGGGGTTCCANGG	chr18	CTCTCAGGCATTCCCCCACAAACACAAAAACATGGAGGGGATCCAGGGAGGCAACTCCACCAATCATTTTGTT	+	78672444	78672467	AAAAACATGGAGGGGATCCAGGG	GAGAAGGTGGGGGGGTTCCANGG	6	0	72
GAGAAGGTGGGGGGGTTCCANGG	chr18	TCTCTGGTGCAGGCCCAGGCTCTGGGTCAGGATGGGGGTGTTCCCTGGTGCAGGCCCGGCTCTGGGTTAGGGC	+	79490381	79490404	GTCAGGATGGGGGTGTTCCCTGG	GAGAAGGTGGGGGGGTTCCANGG	6	0	68
GAGAAGGTGGGGGGGTTCCANGG	chr18	GCGCCCAGGTCTACAGAGAGGGCAGGCCCAGGCGGGCCGGTTCCATGGAGAGGGGGCCTCCTGTCTGCTTCCG	+	79557330	79557353	GCCCAGGCGGGCCGGTTCCATGG	GAGAAGGTGGGGGGGTTCCANGG	6	0	158
GAGAAGGTGGGGGGGTTCCANGG	chr18	CCCCAAACTCTCAGCAGCCAAATGTCCCTGGGACACCCCCACCTGTGCTGAACAGCGCTTCCCAGGGGGACCA	-	79604880	79604903	GCACAGGTGGGGGTGTCCCAGGG	GAGAAGGTGGGGGGGTTCCANGG	5	0	1090
GAGAAGGTGGGGGGGTTCCANGG	chr18	GTCAACAGAAGTCGAACTCAGGCAGGAGTGGGAGGGTGGGCTCCAGGGTGGGGAGGGGCTGGGGAGAGGGTTG	+	79775018	79775041	GAGTGGGAGGGTGGGCTCCAGGG	GAGAAGGTGGGGGGGTTCCANGG	5	0	52
GAGAAGGTGGGGGGGTTCCANGG	chr18	AAACAAGAAAGAAAGCCACCTTGCCCCCTGGAATCCCCCCAGGGCCTGCACCCCACCCTCCCGAGGCACTCGG	-	80059310	80059333	CAGGCCCTGGGGGGATTCCAGGG	GAGAAGGTGGGGGGGTTCCANGG	6	0	62
GAGAAGGTGGGGGGGTTCCANGG	chr19	ACAGACACCTTCTCTTCATTTAGCCCCCGGGAGCCCTCCCGCCCTCACACTGCCCTCATGCCAGCATCTGGAA	-	290079	290102	GTGAGGGCGGGAGGGCTCCCGGG	GAGAAGGTGGGGGGGTTCCANGG	6	0	14
GAGAAGGTGGGGGGGTTCCANGG	chr19	CCACTCAGTGATCCGTCTTCTCCCTCCCTGGCTCCCTCCAGCCTCCTCTCTTCCCACCAGCCCTGCGGCTTCC	-	368797	368820	GAGGAGGCTGGAGGGAGCCAGGG	GAGAAGGTGGGGGGGTTCCANGG	6	0	34
GAGAAGGTGGGGGGGTTCCANGG	chr19	CTCCCGGCAGGGCCCTGCCGGCGGGGTGGGGGTGGAGGGGTCCCCTGGGGGCGTCCCGCCCAGGCGCGGCGGC	+	408502	408525	GTGGGGGTGGAGGGGTCCCCTGG	GAGAAGGTGGGGGGGTTCCANGG	6	0	118
GAGAAGGTGGGGGGGTTCCANGG	chr19	CTGCATGCCCCGAGACCCTCGAGACCCTTGAGACCCTCCCACCTGTGCCCAGCGAAGCCCCTGGATGCCCCGA	-	422029	422052	GCACAGGTGGGAGGGTCTCAAGG	GAGAAGGTGGGGGGGTTCCANGG	6	0	48
GAGAAGGTGGGGGGGTTCCANGG	chr19	GTTGAAACCTGCGGGTCCCTCTGCCTCTGGGAACCCTCCCTCCTCCTTCCTGTGTCCATCCCACCTGCCCTGT	-	494078	494101	AAGGAGGAGGGAGGGTTCCCAGA	GAGAAGGTGGGGGGGTTCCANGG	6	0	274
GAGAAGGTGGGGGGGTTCCANGG	chr19	CAGAACCAGTGTGCGGGGCTTGGAGGAACAGGTGGGTGGATTCCAGTGCGTTTGGAAGATGAGGTTCCCAGGA	+	495416	495439	GAACAGGTGGGTGGATTCCAGTG	GAGAAGGTGGGGGGGTTCCANGG	5	0	24
GAGAAGGTGGGGGGGTTCCANGG	chr19	GCAAGCCCTGGGCCCGGAGGTGCAGGAGGAGGAGGAGGAGCCCCAGGGGGACGAGGACGTGCTGTTCAGGGTG	+	498665	498688	GAGGAGGAGGAGGAGCCCCAGGG	GAGAAGGTGGGGGGGTTCCANGG	6	0	8
GAGAAGGTGGGGGGGTTCCANGG	chr19	AGTGACCGCTCGGCCCAGAGCTCTTTCTTGGATCCCTCCCTCCCTCTCCACTCCTGATGCTGTTTTCCTTTCC	-	529790	529813	GAGAGGGAGGGAGGGATCCAAGA	GAGAAGGTGGGGGGGTTCCANGG	5	0	592
GAGAAGGTGGGGGGGTTCCANGG	chr19	GTGGGCTGTGTGTGAACAGGGGCCCGTGACCGCGGCGGGGTTCCCGGGGCGCGAGCCTGTGGCCGGAGAGGTG	+	591312	591335	GTGACCGCGGCGGGGTTCCCGGG	GAGAAGGTGGGGGGGTTCCANGG	6	0	30
GAGAAGGTGGGGGGGTTCCANGG	chr19	CTCATCCACCCACACGCCACCTCCTCCAAGGAGCCCTCCCACCTGCCTGGGGCTGACAGGCCCATCCCATGTG	-	595583	595606	AGGCAGGTGGGAGGGCTCCTTGG	GAGAAGGTGGGGGGGTTCCANGG	6	0	288
GAGAAGGTGGGGGGGTTCCANGG	chr19	GGTTTCAGGTGACCTGGGTGAGGTGGAGGCGGTGGGGGGGGTTCCTGGGACCAGGCCGCCATTGCAAAAACAA	+	794081	794104	GAGGCGGTGGGGGGGGTTCCTGG	GAGAAGGTGGGGGGGTTCCANGG	5	0	84
GAGAAGGTGGGGGGGTTCCANGG	chr19	ACCCCTGCAAAGCCCCCAGCGTGTTCCACGGAACCCTCCCTGCTACCCGCTCCCAGCGCTCCTGTCGCCCTGG	-	836675	836698	GGGTAGCAGGGAGGGTTCCGTGG	GAGAAGGTGGGGGGGTTCCANGG	6	0	10
GAGAAGGTGGGGGGGTTCCANGG	chr19	CTTCCAAAGATACGGCGTCCCCCACCCCTGAAATCCCCCCACCCCCGACTTGAAACAGGGCTGTGTAGACAGT	-	850310	850333	TCGGGGGTGGGGGGATTTCAGGG	GAGAAGGTGGGGGGGTTCCANGG	6	0	90
GAGAAGGTGGGGGGGTTCCANGG	chr19	GCTCCGCGCCTCAGCAGTCCCCTCTGCCTGGGACCCCCCCGTCCTCTACTCCCCATCTTGCTGGGACCCCTCC	-	898676	898699	TAGAGGACGGGGGGGTCCCAGGC	GAGAAGGTGGGGGGGTTCCANGG	6	0	28
GAGAAGGTGGGGGGGTTCCANGG	chr19	CCTACCAAGACCCCTCCAGAACCTTCCGCGGAACCCCACCCCCTCTCCTTGCTGACCAGCTCAAACACCTCAC	-	1010102	1010125	GGAGAGGGGGTGGGGTTCCGCGG	GAGAAGGTGGGGGGGTTCCANGG	6	0	274
GAGAAGGTGGGGGGGTTCCANGG	chr19	CCAGTGCTCTGCAACCCCTGCCCCTCCCAGGAAGACCCCCACCAGCCCAGCTTACCCCGGAAGAAGGTGGGGA	-	1111475	1111498	GGGCTGGTGGGGGTCTTCCTGGG	GAGAAGGTGGGGGGGTTCCANGG	6	0	22
GAGAAGGTGGGGGGGTTCCANGG	chr19	CAGGCGGTCATTCTCGGTGTCCTTGGAGGAGCTGGGGAGGCCCCAGGGCCAGAGGGGGTGGGAGGACGGCCGG	+	1133105	1133128	GAGGAGCTGGGGAGGCCCCAGGG	GAGAAGGTGGGGGGGTTCCANGG	5	0	28
GAGAAGGTGGGGGGGTTCCANGG	chr19	CCGGCCTTGGCCTGAGTCCCAGCAGGAGCAGGCGGGGGAGCCCCAGGGTCGGGGGAGGGTAGGTGAGAGTCAG	+	1223476	1223499	GAGCAGGCGGGGGAGCCCCAGGG	GAGAAGGTGGGGGGGTTCCANGG	5	0	118
GAGAAGGTGGGGGGGTTCCANGG	chr19	TGGCCAGGTGGTGCCCTAGGTCCACAAGAATTTGGGGGGTGTCCAGGAGGTGGGGTGGGAGCCTCTAACTAGC	+	1444353	1444376	AAGAATTTGGGGGGTGTCCAGGA	GAGAAGGTGGGGGGGTTCCANGG	6	0	14
GAGAAGGTGGGGGGGTTCCANGG	chr19	CCCCCACCCGGCCTCCTCCCCGCCGCCTCGGGCCCCCCCAGCCTCCTCCGCATTCGAACTCCCCAGCGTGGTC	-	1445944	1445967	GAGGAGGCTGGGGGGGCCCGAGG	GAGAAGGTGGGGGGGTTCCANGG	6	0	8
GAGAAGGTGGGGGGGTTCCANGG	chr19	TGCTTAAATGAAAGTCGTCGAGGCTCACAAGGTGGGTGGGATCCAGTGAGAGCCGGGATCCCGCACCACGCCC	+	1645935	1645958	CACAAGGTGGGTGGGATCCAGTG	GAGAAGGTGGGGGGGTTCCANGG	5	0	8
GAGAAGGTGGGGGGGTTCCANGG	chr19	AAGGAAGCCTGCAAAATCCCAGCTCCCTAGGAGCTCCCCCACATTGGCATTTGGGGGAACTTCCTTCCACCTT	-	1751333	1751356	GCCAATGTGGGGGAGCTCCTAGG	GAGAAGGTGGGGGGGTTCCANGG	6	0	256
GAGAAGGTGGGGGGGTTCCANGG	chr19	CTGTCTCATACTCAGCCACCGGCCCCCTGGGGACCCTCCTCCCTCCTCCCTCCCAGCTGACAACAGCTAAGTC	-	1755782	1755805	GAGGAGGGAGGAGGGTCCCCAGG	GAGAAGGTGGGGGGGTTCCANGG	6	0	106
GAGAAGGTGGGGGGGTTCCANGG	chr19	CCAAGCTGCACTAGAATTCCTGACCTCAAGGGACCCTCCCACCTTGGCTTTTCAAAGTGCTGGAATTACAGAT	-	2053430	2053453	GCCAAGGTGGGAGGGTCCCTTGA	GAGAAGGTGGGGGGGTTCCANGG	6	0	40
GAGAAGGTGGGGGGGTTCCANGG	chr19	GCCTGCCATCCCAGCACTTTGGGAGGCCAAGGTGGGTGGGTTACTTGAGGTCAGGAGTTTGAGACCAGCCTGG	+	2146366	2146389	GCCAAGGTGGGTGGGTTACTTGA	GAGAAGGTGGGGGGGTTCCANGG	6	0	10
GAGAAGGTGGGGGGGTTCCANGG	chr19	GGCCTAACCTGTGTGCCCAGCCTGGCCCTGGAACCGCCCTTCCTGCTCCTCCTGAGGGGAGTGGTGTGTAGAA	-	2204836	2204859	GAGCAGGAAGGGCGGTTCCAGGG	GAGAAGGTGGGGGGGTTCCANGG	4	0	104
GAGAAGGTGGGGGGGTTCCANGG	chr19	AGCCAGGATGGTCTCGGTCTCCTGACCTCGGAATCCGCCCACCTTGGCCTCCCAAATTGCTGGAATTACAGGC	-	2256876	2256899	GCCAAGGTGGGCGGATTCCGAGG	GAGAAGGTGGGGGGGTTCCANGG	5	0	36
GAGAAGGTGGGGGGGTTCCANGG	chr19	GAGAGTTGGGGCTTTGTTCTCTGCACACTGGAAACCCTCCCCCTTCTCACAGATGCCTGGCCGTGGTGGGGCT	-	2337087	2337110	GAGAAGGGGGAGGGTTTCCAGTG	GAGAAGGTGGGGGGGTTCCANGG	4	0	60
GAGAAGGTGGGGGGGTTCCANGG	chr19	TCAGGCTGGTCTTGAATTCCTGGGCTCAAGGAATCCTCCCACCTTGGCCTCCCAAAGTGCTGAGATTACAGGC	-	2364479	2364502	GCCAAGGTGGGAGGATTCCTTGA	GAGAAGGTGGGGGGGTTCCANGG	6	0	60
GAGAAGGTGGGGGGGTTCCANGG	chr19	GGAGCCCCGACGGGGGAGGGAGAGAGAGAAGGAGGGGGAAGTCCCAGAGGGAGAAGCGGGGAGGGGAGAGGAT	+	2479273	2479296	GAGAAGGAGGGGGAAGTCCCAGA	GAGAAGGTGGGGGGGTTCCANGG	6	0	10
GAGAAGGTGGGGGGGTTCCANGG	chr19	ACAGGACGCAGAGTCTCTTGGGAGTCCGTGGAATCCCCAGATCTCATCTGGGGATGACTCTGCCCTCCATGGA	-	2522028	2522051	GATGAGATCTGGGGATTCCACGG	GAGAAGGTGGGGGGGTTCCANGG	6	0	52
GAGAAGGTGGGGGGGTTCCANGG	chr19	TGAACATGAGCGAACAGTACAAGGGAAGCAGGATGGGGGGTGCCAAGGGCTGGGAAGGGGACGGGGAGCAAGT	+	2624023	2624046	AAGCAGGATGGGGGGTGCCAAGG	GAGAAGGTGGGGGGGTTCCANGG	5	0	16
GAGAAGGTGGGGGGGTTCCANGG	chr19	CTGATCACAGATTAAGTCCACTTCGCCCAGGAGCCCTTCCTCCTCCTCCTGTCCCCATGCCAGCTGCCTGGAT	-	2792036	2792059	GAGGAGGAGGAAGGGCTCCTGGG	GAGAAGGTGGGGGGGTTCCANGG	6	0	66
GAGAAGGTGGGGGGGTTCCANGG	chr19	GGAGCAGCAGCTCTGTGGCTAGAGGAGAAGCGTGGGTGGCCTCCAGGGACGGGGTCATGTGGCCGGCATCTTC	+	2810047	2810071	GAGAAGCGTGGGTGGCCTCCAGGG	GAGAAG-GTGGGGGGGTTCCANGG	3	1	10
GAGAAGGTGGGGGGGTTCCANGG	chr19	CTCATTCCCTGTCCCCCTCCCCAGCCCCTGGTACCCCCCATCCTACTTTCTGTCTCTCTGAATCTGACAACTC	-	2824871	2824894	AAGTAGGATGGGGGGTACCAGGG	GAGAAGGTGGGGGGGTTCCANGG	5	0	16
GAGAAGGTGGGGGGGTTCCANGG	chr19	GTGCTTTGCCCACTGGACTCCTGAAGAGGGGGTGGGGGGCTCCCTCGGTCGCCCACCCTGGGAAGTGCCTAAC	+	3121787	3121810	GAGGGGGTGGGGGGCTCCCTCGG	GAGAAGGTGGGGGGGTTCCANGG	5	0	180
GAGAAGGTGGGGGGGTTCCANGG	chr19	CAGGGGGTTCGGGATCAAAGGGGTTGAGATGGGAGGGGGGTTCCTGGCTGGGGAGAGAAGAAGAGGATGAACA	+	3236538	3236561	GAGATGGGAGGGGGGTTCCTGGC	GAGAAGGTGGGGGGGTTCCANGG	5	0	6
GAGAAGGTGGGGGGGTTCCANGG	chr19	GTGCCCCCCCATCTCTCCCCACCTCCCCTGGCACCCCCCCGCTTCCAGCCCAGAAGCTGGTCCCATCTGGTTG	-	3271256	3271279	CTGGAAGCGGGGGGGTGCCAGGG	GAGAAGGTGGGGGGGTTCCANGG	6	0	34
GAGAAGGTGGGGGGGTTCCANGG	chr19	GTGCAAGATTTATTGAGCTCGGAGGGAGACTGTGAGGGGACTCCCTGGCTTCTCTCCTGGGACGCAAAAGTTG	+	3305184	3305207	GAGACTGTGAGGGGACTCCCTGG	GAGAAGGTGGGGGGGTTCCANGG	6	0	16
GAGAAGGTGGGGGGGTTCCANGG	chr19	GAGTCGCCAGATTCACAGAGACAGAAAGTAGGATGGGGGGTGCCAGGGGCTGGGGAGGGGGCTGGGGAGAGAA	+	3390835	3390858	AAGTAGGATGGGGGGTGCCAGGG	GAGAAGGTGGGGGGGTTCCANGG	5	0	18
GAGAAGGTGGGGGGGTTCCANGG	chr19	GTGTTGGGGCTGGTTCTGCCCATGCTAGGGGGTGGGGGAGCTCCCAGGACAGACCAGCCTTGTTTCTCATGTA	+	3536668	3536691	TAGGGGGTGGGGGAGCTCCCAGG	GAGAAGGTGGGGGGGTTCCANGG	6	0	12
GAGAAGGTGGGGGGGTTCCANGG	chr19	GTTCCCCATGGCCCAGGACAGCTGAGAGGAGGTGGAGGGGCCCCAGGGGAGTGTACGTCAGGCTTTGCGGGGC	+	3537214	3537237	GAGGAGGTGGAGGGGCCCCAGGG	GAGAAGGTGGGGGGGTTCCANGG	4	0	268
GAGAAGGTGGGGGGGTTCCANGG	chr19	GCGGAACTCCGGGCCCTGAGAGGGGGCGGGGGTGCAGGGGTCCCAGGGCCGGGCCGGGGTCTTTCCTGGCCCG	+	3573031	3573054	GCGGGGGTGCAGGGGTCCCAGGG	GAGAAGGTGGGGGGGTTCCANGG	6	0	220
GAGAAGGTGGGGGGGTTCCANGG	chr19	CTCATGCTCCAAGGCCCCGTGAGCAGGCCAGGTGGGGGGATCCCTGGGGGAAGCCCCTCACCCTTCTCCAACC	+	3611058	3611081	GGCCAGGTGGGGGGATCCCTGGG	GAGAAGGTGGGGGGGTTCCANGG	6	0	928
GAGAAGGTGGGGGGGTTCCANGG	chr19	GCAGGTGGGGACAGCTGACTGCCAAGCAGAAGGTGGGGGGTGCCGGGGCAGGGGCAGGACCGAGGACCCTTCT	+	3637747	3637769	CAGAAGGT-GGGGGGTGCCGGGG	GAGAAGGTGGGGGGGTTCCANGG	3	1	10
GAGAAGGTGGGGGGGTTCCANGG	chr19	GTGCCGCCTCCAATGCTGCTGTGATAAACAGGTGGGGGGTGTCCACGAGAGTCAGGAGTGGTGGCGAGCAGAA	+	3657584	3657607	AAACAGGTGGGGGGTGTCCACGA	GAGAAGGTGGGGGGGTTCCANGG	6	0	16
GAGAAGGTGGGGGGGTTCCANGG	chr19	GGTCAGGCTGGTCTTGAACTCCTGACCTTGTAATCCACCCGCCTTGGCCTCCCAAAGTGCTGGGATTACAGGC	-	3748499	3748522	GCCAAGGCGGGTGGATTACAAGG	GAGAAGGTGGGGGGGTTCCANGG	6	0	6
GAGAAGGTGGGGGGGTTCCANGG	chr19	CTCCAGCTGGTGCAGCTGGTAGGTGGTGAAGGTGGTGCGGTTCCTCCGGTGCTTCTTCTTGGGGGCCTCCTCG	+	3771638	3771661	GTGAAGGTGGTGCGGTTCCTCCG	GAGAAGGTGGGGGGGTTCCANGG	5	0	18
GAGAAGGTGGGGGGGTTCCANGG	chr19	ACGCCACTGTGCCCTTGCCCGTCTGCTCTGGAACCCTCTCACGCTCCCACACCAGGACGTGCCCACTGCCCGG	-	3821159	3821182	GGGAGCGTGAGAGGGTTCCAGAG	GAGAAGGTGGGGGGGTTCCANGG	6	0	12
GAGAAGGTGGGGGGGTTCCANGG	chr19	GCAGCGCGAGTGTGGGCTGGCCGGTCCCAGGGACCCCCCTCTCTTCTCTCCTCCTGCTCTCTGGATAACACCC	-	3825520	3825543	GAGAAGAGAGGGGGGTCCCTGGG	GAGAAGGTGGGGGGGTTCCANGG	5	0	2432
GAGAAGGTGGGGGGGTTCCANGG	chr19	TGGCAGGGGGTGGGGGTCGGGGGCGGGGCTGGTGGGAGTGTTCCTGGGGGCTGAGGTCACACCCAGCTCAGTA	+	3881713	3881736	GGGCTGGTGGGAGTGTTCCTGGG	GAGAAGGTGGGGGGGTTCCANGG	6	0	36
GAGAAGGTGGGGGGGTTCCANGG	chr19	TCACTTATTTACATTCCCTTCTGGTGACATCATGGGGAGGCTCCAGGGAGGCTGGCCAGTAGCAAACTCACCA	+	3968807	3968830	GACATCATGGGGAGGCTCCAGGG	GAGAAGGTGGGGGGGTTCCANGG	6	0	24
GAGAAGGTGGGGGGGTTCCANGG	chr19	GGCCAGACTGGTCTCGAACTCTTGACCTTGGGAACCGCCCACCTCGGCTTCCCAAAGTGCTGGGATTACAGGC	-	4072358	4072381	GCCGAGGTGGGCGGTTCCCAAGG	GAGAAGGTGGGGGGGTTCCANGG	6	0	82
GAGAAGGTGGGGGGGTTCCANGG	chr19	GCACCCTCCCACCCCATCTCTCCCCCATAGGAACCCTCCCACCCCATCTCTCCCCCATAGGGACCCTCCCACC	-	4122179	4122203	GATGGGGTGGGAGGGTTCCTATGG	GAGAAGGTGGGGGGGTTCC-ANGG	4	1	324
GAGAAGGTGGGGGGGTTCCANGG	chr19	GGACCCCCTCACCCCATCTCTCCCCCATAGGAACCCTCCCACCCCATCTTTCCCCCATAGGGACCCCCTCACC	-	4122419	4122443	GATGGGGTGGGAGGGTTCCTATGG	GAGAAGGTGGGGGGGTTCC-ANGG	4	1	54
GAGAAGGTGGGGGGGTTCCANGG	chr19	ACTGCTCAGCAACCACACCGGCAGCCCGCGGAGCCCCTCCACCACCTACCTGCACACCCCCACCCCCAGCGAG	-	4433182	4433205	TAGGTGGTGGAGGGGCTCCGCGG	GAGAAGGTGGGGGGGTTCCANGG	6	0	186
GAGAAGGTGGGGGGGTTCCANGG	chr19	CACGGCCCCTGGTGCACACGGTGACCCCTGGGGCCCCTCCACCCTTCCTCCCCCTGGGTCTGGGGTTCCTGGG	-	4503163	4503186	GGAAGGGTGGAGGGGCCCCAGGG	GAGAAGGTGGGGGGGTTCCANGG	6	0	264
GAGAAGGTGGGGGGGTTCCANGG	chr19	CCTGGGACACCTCTGGCCTCATCTCCCATGGCACCCCACTGCTGTCTCCACTGAGGCCACACTGGCTCCATTC	-	4505288	4505311	GAGACAGCAGTGGGGTGCCATGG	GAGAAGGTGGGGGGGTTCCANGG	6	0	14
GAGAAGGTGGGGGGGTTCCANGG	chr19	GGATCTACCCCTCCTCTGCCCAGCACCCTCCATGGCTCCCACCTTCTCCGGGGTGGGAGCCCAGGGTCAAAGC	-	4519887	4519910	GAGAAGGTGGGAGCCATGGAGGG	GAGAAGGTGGGGGGGTTCCANGG	6	0	6
GAGAAGGTGGGGGGGTTCCANGG	chr19	GTTGGCCGGGGTTTTATGGGCCAGGAAGCAGGCGTGGGGGTTTCTGGGGGAAGCTGGACCCGAGGCAGCGTTG	+	4984484	4984507	AAGCAGGCGTGGGGGTTTCTGGG	GAGAAGGTGGGGGGGTTCCANGG	6	0	44
GAGAAGGTGGGGGGGTTCCANGG	chr19	TGTAAAAAGTGTACAACTTCGGGAGGCCGAGGTGGGTGGATTACAAGGTTAGGAGTTCGAGACCAGCTTGGCC	+	5014758	5014781	GCCGAGGTGGGTGGATTACAAGG	GAGAAGGTGGGGGGGTTCCANGG	6	0	8
GAGAAGGTGGGGGGGTTCCANGG	chr19	TGGGGGTGGGGGTGGGGAGGGTGGGGGTGGGGAGGGTGGGTTCCAGGGCTGCAGGGGACCAGCCCGGGCTTCC	+	5052377	5052399	GTG-GGGAGGGTGGGTTCCAGGG	GAGAAGGTGGGGGGGTTCCANGG	4	1	12
GAGAAGGTGGGGGGGTTCCANGG	chr19	GGCTGTAGACCCGGGGCCATCCCCTGGGCAGTTGGGGTGATTCCTTGGACGAGTTTTTAGGGGGCTCAAGTGT	+	5133805	5133828	GGGCAGTTGGGGTGATTCCTTGG	GAGAAGGTGGGGGGGTTCCANGG	6	0	8
GAGAAGGTGGGGGGGTTCCANGG	chr19	GGGCAGGAGGCCAAGATGGGGCAAGGGAGAGGTGGGCAGGATCCAGGGAGGGGAAGCCAGAATCAATCCCTGC	+	5268544	5268566	GAG-AGGTGGGCAGGATCCAGGG	GAGAAGGTGGGGGGGTTCCANGG	3	1	1288
GAGAAGGTGGGGGGGTTCCANGG	chr19	AAGGGTTGGGGACAGGAAGGAGGGGAAGGAGGGGGAGGGGTTACAAAGGGAGTAATGTATTCATTTTGTTGGT	+	5470826	5470849	AAGGAGGGGGAGGGGTTACAAAG	GAGAAGGTGGGGGGGTTCCANGG	6	0	578
GAGAAGGTGGGGGGGTTCCANGG	chr19	GAGTGGTCTGAGTCACAGAGACAGGAAGTAGGATGGGGGGTGCCAGGGGCTGGGGAGGGGGATGGGGAGTGAG	+	5760560	5760583	AAGTAGGATGGGGGGTGCCAGGG	GAGAAGGTGGGGGGGTTCCANGG	5	0	26
GAGAAGGTGGGGGGGTTCCANGG	chr19	AAAGTGCCCACTGAGTGAAGACTCAGAGGAGGTGAGGGGGAGCCTGGGGAAGAGAGCTTCAGGCAGAGGGCCC	+	6021567	6021590	GAGGAGGTGAGGGGGAGCCTGGG	GAGAAGGTGGGGGGGTTCCANGG	5	0	10
GAGAAGGTGGGGGGGTTCCANGG	chr19	GAAAGGCTGTGTTGGGCACAGGAGCCCTGGGATCCCTCCCTCCTGCCCATCCTCCTTCCCGCCCATTCCCCCT	-	6264194	6264217	GGGCAGGAGGGAGGGATCCCAGG	GAGAAGGTGGGGGGGTTCCANGG	6	0	30
GAGAAGGTGGGGGGGTTCCANGG	chr19	AAGGGATTCAGAGAGGAGAAGGATATTGAGGGTGGGGGGCTTTCAGGGAGGGGAGGGCTCTCAGAGAGGGGGT	+	6693712	6693735	TTGAGGGTGGGGGGCTTTCAGGG	GAGAAGGTGGGGGGGTTCCANGG	5	0	6
GAGAAGGTGGGGGGGTTCCANGG	chr19	GTATTTCTTTCTTCTAGAAGGGTGGAAGAAGGAGGCAGAGATCCAAGGGTAGTAGCCAGCACTGGAAATGATC	+	7106615	7106638	AAGAAGGAGGCAGAGATCCAAGG	GAGAAGGTGGGGGGGTTCCANGG	6	0	8
GAGAAGGTGGGGGGGTTCCANGG	chr19	TATTTCAGTGTAGTTTCAGACCAAAGCCTGGGACCCCCACACTTCCTGGAGGGACCGTGAGAAGGCAGAGGTG	-	7168152	7168175	CAGGAAGTGTGGGGGTCCCAGGC	GAGAAGGTGGGGGGGTTCCANGG	6	0	22
GAGAAGGTGGGGGGGTTCCANGG	chr19	GAGATATACTGCGCACGCAGAGGCCCGGAAGGAGGCGGGGTCCCAGGGGTCTCCTCGCTAGAGCAGCCCCAGG	+	7197441	7197463	G-GAAGGAGGCGGGGTCCCAGGG	GAGAAGGTGGGGGGGTTCCANGG	3	1	510
GAGAAGGTGGGGGGGTTCCANGG	chr19	ATGTGAAATCTCAGCACTTTGAGAGGCTGAGGTGGGGGGATTCCTTAGAGTCCAGGAGTTTGAGACCGACCTG	+	7259901	7259924	GCTGAGGTGGGGGGATTCCTTAG	GAGAAGGTGGGGGGGTTCCANGG	6	0	124
GAGAAGGTGGGGGGGTTCCANGG	chr19	GCAAATCACGAGCTGCCAGGAGAGGGGAAAGAGGGAGGGGTTCCAAAGAAGCATGTAGAAACTTTCAGCTGGG	+	7306928	7306950	GA-AAGAGGGAGGGGTTCCAAAG	GAGAAGGTGGGGGGGTTCCANGG	4	1	10
GAGAAGGTGGGGGGGTTCCANGG	chr19	AGCAAATCACTAGGTGCCAGGAGAGGGAAAGAGGGAGGGGTTCCAAAGGAGCATGTAGAAACTTTCAGCTGGG	+	7307354	7307376	GA-AAGAGGGAGGGGTTCCAAAG	GAGAAGGTGGGGGGGTTCCANGG	4	1	16
GAGAAGGTGGGGGGGTTCCANGG	chr19	AGCCAGGATGGTCTTGATCTCCTGACCTTGTGATCCCCCCACCTCAGCCTCCCAAAGTGCTGGGATTACAGGC	-	7351554	7351577	GCTGAGGTGGGGGGATCACAAGG	GAGAAGGTGGGGGGGTTCCANGG	6	0	86
GAGAAGGTGGGGGGGTTCCANGG	chr19	GTATTCCTTTCCCCAGAAGGGGAGCCACAGGTCCCCCCACAGCTTCTCCCAGGAGCAGATCATTCATTGTTGA	-	7517063	7517086	GAGAAGCTGTGGGGGGACCTGTG	GAGAAGGTGGGGGGGTTCCANGG	6	0	8
GAGAAGGTGGGGGGGTTCCANGG	chr19	GAGGGGTGGAGCTGAGGCTGGAGGGAGGAAGGTGTGGGGGGACCCAGGGGTCCTGTCTCCAAGCCTGGTTGCT	+	7676664	7676686	G-GAAGGTGTGGGGGGACCCAGG	GAGAAGGTGGGGGGGTTCCANGG	4	1	192
GAGAAGGTGGGGGGGTTCCANGG	chr19	CCTGGGGCAAGTAGAAGATACAACATGAGAAGGGGGAGGCCTCCAGGGAGGCCATCTAGACAACTGAAAGAGA	+	8020969	8020991	GAGAAGG-GGGAGGCCTCCAGGG	GAGAAGGTGGGGGGGTTCCANGG	3	1	486
GAGAAGGTGGGGGGGTTCCANGG	chr19	GCAGGGTCCCTGGCTGGGCGGCAGACCCAGGGTCCCACCCTCCTTCCCTGTCTGCCCCCACCTGACCCACCTG	-	8054178	8054201	GGGAAGGAGGGTGGGACCCTGGG	GAGAAGGTGGGGGGGTTCCANGG	6	0	16
GAGAAGGTGGGGGGGTTCCANGG	chr19	ACCCTCCGTTTGACTTTCTGAGCAGCCATGGAGCCCCCCCTCATAGGCGGGACTTGACTGTGTGCACCCAGAG	-	8154752	8154775	GCCTATGAGGGGGGGCTCCATGG	GAGAAGGTGGGGGGGTTCCANGG	6	0	8
GAGAAGGTGGGGGGGTTCCANGG	chr19	TTCTGGTAATTTTACCTCTAAAGCCCCCTGGAATCCCTCCCTCTTCTCCTATTCATCACCCCCGAACCAGGCC	-	8205391	8205414	GAGAAGAGGGAGGGATTCCAGGG	GAGAAGGTGGGGGGGTTCCANGG	4	0	744
GAGAAGGTGGGGGGGTTCCANGG	chr19	CTGAGGCTTGAGTCAGAAAAGAAAAGAGAGAGGGAGGAGGTTCCCGGGCACTCCAGAATACATTGAACCCCTT	+	8352550	8352573	GAGAGAGGGAGGAGGTTCCCGGG	GAGAAGGTGGGGGGGTTCCANGG	6	0	792
GAGAAGGTGGGGGGGTTCCANGG	chr19	GGAGGGGGGCGCCTGAGCCTCAGCGCCTTGGGCCCCCGCCCCCCTCTCCACCCGCGCATTCCTCGGCCTTACC	-	8510803	8510826	GAGAGGGGGGCGGGGGCCCAAGG	GAGAAGGTGGGGGGGTTCCANGG	5	0	12
GAGAAGGTGGGGGGGTTCCANGG	chr19	GTGTTCTCCCTGCAGCCCACCTTCTCCCAGAAACCCTCCTGCCTTCTCCACGCAGCCCATCTTCTCTCTGAAG	-	8656225	8656248	GAGAAGGCAGGAGGGTTTCTGGG	GAGAAGGTGGGGGGGTTCCANGG	5	0	330
GAGAAGGTGGGGGGGTTCCANGG	chr19	ACCTGTAATCCCAGGATTTTGGGAGGCCAAGGTGGGAGGATTCCTTGAGCCCAGGAGTTCAAGGCCACCTGGG	+	8920106	8920129	GCCAAGGTGGGAGGATTCCTTGA	GAGAAGGTGGGGGGGTTCCANGG	6	0	34
GAGAAGGTGGGGGGGTTCCANGG	chr19	TTCTTGCTCTACTACTTCACAAAGACCCTGGCACTCCTCCCCTCTCTCTCTTCCTCTCTCACCATTTGACTTG	-	9096561	9096584	GAGAGAGGGGAGGAGTGCCAGGG	GAGAAGGTGGGGGGGTTCCANGG	6	0	22
GAGAAGGTGGGGGGGTTCCANGG	chr19	CCTGGGGCGCAAGTGGGGGCCGGCGCCATGGAACCCCCGACCGTCCCCTCGGAAAGGAGCCTGTCTCTGTCAC	-	10420762	10420785	GGGGACGGTCGGGGGTTCCATGG	GAGAAGGTGGGGGGGTTCCANGG	6	0	24
GAGAAGGTGGGGGGGTTCCANGG	chr19	CATTCAGGGATTAAGGGACATCTGAGGGACTGTGGAGGTGTTCCTGGGGTCTGTGGAGAACTCTAGGATTTGG	+	10429945	10429968	GGGACTGTGGAGGTGTTCCTGGG	GAGAAGGTGGGGGGGTTCCANGG	6	0	28
GAGAAGGTGGGGGGGTTCCANGG	chr19	AAACACTCCTTCTCCCTCTCCCAACCCCTGGCACCCACTCTTCTTCTTCTTCTTCTTCTCCTTTTCCTTCTCC	-	10594680	10594703	AAGAAGAAGAGTGGGTGCCAGGG	GAGAAGGTGGGGGGGTTCCANGG	6	0	12
GAGAAGGTGGGGGGGTTCCANGG	chr19	AGCCAGGATGGTCTCGATCTCCTGACCTTGTGATCTCCCCGCCTTCGCCTCCCAAAAGTGCTGGGTTTACAGG	-	10618405	10618428	GCGAAGGCGGGGAGATCACAAGG	GAGAAGGTGGGGGGGTTCCANGG	6	0	26
GAGAAGGTGGGGGGGTTCCANGG	chr19	ACACCGCCTCCTCTGGCCATCACAGCCCTGGCATCCCCCCACCCCCTCTGCCAGGCAGTAGTGCATGGTCGTG	-	10788895	10788918	GAGGGGGTGGGGGGATGCCAGGG	GAGAAGGTGGGGGGGTTCCANGG	4	0	366
GAGAAGGTGGGGGGGTTCCANGG	chr19	AGTTTCCCCATCTGGAAAATGGGAACCATGGCACCCCTCCACCTTAGGCCCTGTGGTGAGGACTGAAGGAGGG	-	11245055	11245078	CCTAAGGTGGAGGGGTGCCATGG	GAGAAGGTGGGGGGGTTCCANGG	5	0	3254
GAGAAGGTGGGGGGGTTCCANGG	chr19	GGGCTGCTAGCCCCTAAGCCCTGCTCCCTGGGCCCCCCCCACCCCCGCCCCAGTTGGTAAACATAACCTGCCA	-	11453775	11453798	GCGGGGGTGGGGGGGGCCCAGGG	GAGAAGGTGGGGGGGTTCCANGG	5	0	86
GAGAAGGTGGGGGGGTTCCANGG	chr19	AGGCCTCCGGGACCTCATTTCTCAGAGCCAGGTGGGCGGGTCCCAGGGTCCAGGAGGGGAGAGGCTTAGGCAT	+	11479297	11479321	GAGCCAGGTGGGCGGGTCCCAGGG	GAG-AAGGTGGGGGGGTTCCANGG	3	1	1136
GAGAAGGTGGGGGGGTTCCANGG	chr19	TAGGATGCTCACCCTGAGGGAACTACCCTAGAACCAGCCCACCTTTGTCAAAATCCTGGCTCTGTCACAAGCT	-	11508251	11508274	ACAAAGGTGGGCTGGTTCTAGGG	GAGAAGGTGGGGGGGTTCCANGG	6	0	44
GAGAAGGTGGGGGGGTTCCANGG	chr19	TGCCTAGAATGTAGCAAGTGTTGGGAGAAGGATGGGAGGGTGCTATGGTCTGAATGTTTATGGCCCCCTGAAA	+	11511577	11511601	GAGAAGGATGGGAGGGTGCTATGG	GAGAAGG-TGGGGGGGTTCCANGG	3	1	70
GAGAAGGTGGGGGGGTTCCANGG	chr19	CCAACCCGACTGTTGGCTCTGGGGTGAGTATGTGGGAGGGTCCACAGGAGCACCCGCCGCTTTCTCCAGGTCC	+	13029999	13030022	GAGTATGTGGGAGGGTCCACAGG	GAGAAGGTGGGGGGGTTCCANGG	6	0	6
GAGAAGGTGGGGGGGTTCCANGG	chr19	TAGGAATACTCCGGGAGTCACGTGGCCTTAGACCCCCCCCTCCCCCCCAAATCGAGGGCAGCTCCGTTCTGAA	-	13061075	13061098	GGGGGGGAGGGGGGGGTCTAAGG	GAGAAGGTGGGGGGGTTCCANGG	6	0	6
GAGAAGGTGGGGGGGTTCCANGG	chr19	ACTCCCCATTCCCCCTCCCAGCAGCCCCTGGCACCCACCCATCTACTTTCTGTCTCTGTGGATTTGACTATTC	-	13179239	13179262	AAGTAGATGGGTGGGTGCCAGGG	GAGAAGGTGGGGGGGTTCCANGG	5	0	186
GAGAAGGTGGGGGGGTTCCANGG	chr19	GCCAGGAGAAGGTGGGACGGAGGGACGGGAGGTGTGGAGGCTCCATGGTCACATTCTTGGCCGTCCTGCATGT	+	13181212	13181234	G-GGAGGTGTGGAGGCTCCATGG	GAGAAGGTGGGGGGGTTCCANGG	4	1	24
GAGAAGGTGGGGGGGTTCCANGG	chr19	AACTCTTTCTCTGCTGGGTCACCTTCTGTGGAACCCCACCCCTTTCAACAGCTAAGATCTCAGAGGCTATTTC	-	13365124	13365147	TTGAAAGGGGTGGGGTTCCACAG	GAGAAGGTGGGGGGGTTCCANGG	6	0	72
GAGAAGGTGGGGGGGTTCCANGG	chr19	AATGGAATAGCCTCTCTACCACTTGCCTATGAATCCCCCCACCACCTTGACCCTCGGGCACACATCTTTAGAT	-	13429012	13429035	AAGGTGGTGGGGGGATTCATAGG	GAGAAGGTGGGGGGGTTCCANGG	6	0	40
GAGAAGGTGGGGGGGTTCCANGG	chr19	ACCTGTAATTCCAGCATTTTGGGAGGCCAAGGTGGGAGGATTGCTTGGGGCCAGGAGTTTGAGATTGGCCTGG	+	13827047	13827070	GCCAAGGTGGGAGGATTGCTTGG	GAGAAGGTGGGGGGGTTCCANGG	6	0	6
GAGAAGGTGGGGGGGTTCCANGG	chr19	GAGGAGAAGGGAGAACATCACCCCCCCAAGTCACCCCCACATCTTTTCCCTTCTTGTATATTAAGGACAAAAT	-	13832018	13832041	GAAAAGATGTGGGGGTGACTTGG	GAGAAGGTGGGGGGGTTCCANGG	6	0	22
GAGAAGGTGGGGGGGTTCCANGG	chr19	TCTTTCCCAGACCAATCACAGAATTCCCAGGGGCCCCCTCACCTTCATGTTGGGAACCCTTAGTAGAGTGGTA	-	13840198	13840221	ATGAAGGTGAGGGGGCCCCTGGG	GAGAAGGTGGGGGGGTTCCANGG	6	0	42
GAGAAGGTGGGGGGGTTCCANGG	chr19	GGAGTAGCTCTGGGAGCAAGGCCCTCCCTGGATCCCTCCCTCTTTCCCGGTGTGCCTGTCTTTCCCGCTCCAT	-	13843684	13843707	GGGAAAGAGGGAGGGATCCAGGG	GAGAAGGTGGGGGGGTTCCANGG	5	0	88
GAGAAGGTGGGGGGGTTCCANGG	chr19	TGGATTTCATCTGTTTTTTCAAGGGGCTTGGAACCCCCTCAACTTCAGTGGTAACAACCAGATGGTGCGCAGC	-	13980097	13980120	CTGAAGTTGAGGGGGTTCCAAGC	GAGAAGGTGGGGGGGTTCCANGG	5	0	28
GAGAAGGTGGGGGGGTTCCANGG	chr19	AAAACATTCAGCAGTACGAAAGCCCTCCCTGGGCCCTCCCACCCTCTCATGGTCCACAACTGGTAGAAAGGTC	-	14515836	14515858	GAGAGGGTGGGAGGGC-CCAGGG	GAGAAGGTGGGGGGGTTCCANGG	3	1	138
GAGAAGGTGGGGGGGTTCCANGG	chr19	AGGGGTTCCACCTGGGAAGGGCCCAGGGAAGTGGGGGAGGTTCCTGGAAGAACTGCCTGGGAGGTCAGAGCCA	+	14519928	14519951	GGGAAGTGGGGGAGGTTCCTGGA	GAGAAGGTGGGGGGGTTCCANGG	6	0	16
GAGAAGGTGGGGGGGTTCCANGG	chr19	GGTCTGCTTCTCTGGGTTGTTCACCCACCAGGCGGGCGGGTTCCCAGGAGCTGTGACAAGTGCTTAGACAACG	+	14558232	14558255	CACCAGGCGGGCGGGTTCCCAGG	GAGAAGGTGGGGGGGTTCCANGG	6	0	328
GAGAAGGTGGGGGGGTTCCANGG	chr19	GTTGGATGACCTGATTAAGTTCACAGAAAAAGTGGGGGATTTCTAAGGCTGTGCAGAAGGACAGCCGTACTAC	+	14827707	14827730	GAAAAAGTGGGGGATTTCTAAGG	GAGAAGGTGGGGGGGTTCCANGG	5	0	30
GAGAAGGTGGGGGGGTTCCANGG	chr19	ACAGGCAGCCATGGCTTCCTGGGGCCATGTTACCCCCTCACGCTTCTCATCCCACTCACAGTATTAGAAAGGA	-	14893882	14893906	GAGAAGCGTGAGGGGGTAACATGG	GAGAAG-GTGGGGGGGTTCCANGG	3	1	20
GAGAAGGTGGGGGGGTTCCANGG	chr19	GAGCGGGGTCCCAGGGCCCCGAGGACAGACGGTGGGGGGGATCAGGGGGAGCCCCCCGCACCCCGCTGCAGAC	+	15107597	15107620	CAGACGGTGGGGGGGATCAGGGG	GAGAAGGTGGGGGGGTTCCANGG	5	0	40
GAGAAGGTGGGGGGGTTCCANGG	chr19	CCTCCTCCTTCGTGTGAAGCTGGGTAACAGGGTGAGGGGGTTCCTGGGGGAAGGAGGGAAAGGAAGAGGCTCA	+	15119110	15119133	AACAGGGTGAGGGGGTTCCTGGG	GAGAAGGTGGGGGGGTTCCANGG	5	0	1082
GAGAAGGTGGGGGGGTTCCANGG	chr19	TGCCCAGGTTCAGGGGTAATAGAAGGGGAAGGGGCAGGGGATCCTAGGGCCACGGGTCTTCCTTTCCCTGATG	+	15197975	15197998	GGGAAGGGGCAGGGGATCCTAGG	GAGAAGGTGGGGGGGTTCCANGG	6	0	12
GAGAAGGTGGGGGGGTTCCANGG	chr19	CAGAGCAGCGGCTGACTCAAGGTGTCCCTGGAACCTGCCCACACTCACTGGGGACACAAAAGGGAACAGGGCT	-	15283809	15283832	GTGAGTGTGGGCAGGTTCCAGGG	GAGAAGGTGGGGGGGTTCCANGG	5	0	154
GAGAAGGTGGGGGGGTTCCANGG	chr19	GACTGATAAGAATCCCGACCCCCCAGAGTAGCAGGGAGGGTCCCAGGAGTAAATCTCAGGCGTGGAGCCTGGC	+	16077685	16077708	GAGTAGCAGGGAGGGTCCCAGGA	GAGAAGGTGGGGGGGTTCCANGG	6	0	40
GAGAAGGTGGGGGGGTTCCANGG	chr19	CACGCCCTTGCCACCCTGCTGTTCCGCTGAGGTGGTGGGGACCCATGGTCTGTGGAACTGGGAAACAGGAACA	+	16521137	16521160	GCTGAGGTGGTGGGGACCCATGG	GAGAAGGTGGGGGGGTTCCANGG	6	0	98
GAGAAGGTGGGGGGGTTCCANGG	chr19	GCCTGTAATCCCAGCACTTTGGGAGGCTGAGGTGGGTGGATCCCAAGGTCAGGAGATCGAGACCATCCTGGCT	+	16528716	16528739	GCTGAGGTGGGTGGATCCCAAGG	GAGAAGGTGGGGGGGTTCCANGG	6	0	180
GAGAAGGTGGGGGGGTTCCANGG	chr19	TTACATTCCTTCAGGAACATGCTGGCACAGGGTGGGGATGTTCCTGGGATGCTGGGCAGGATGCGGGGTTGAA	+	16596629	16596652	CACAGGGTGGGGATGTTCCTGGG	GAGAAGGTGGGGGGGTTCCANGG	6	0	82
GAGAAGGTGGGGGGGTTCCANGG	chr19	GCCTGTAATCCCAGCACTTTGGGAGGCGGAGGTGGGAGGATCCCTTGGGCCCAGGACTTCCAGACCAGCCTTG	+	17084098	17084121	GCGGAGGTGGGAGGATCCCTTGG	GAGAAGGTGGGGGGGTTCCANGG	6	0	78
GAGAAGGTGGGGGGGTTCCANGG	chr19	CCTGCCCCAACGTAATGGGACCCTTCCGTTTAACACCCCCATCTTCAGTCCCTGGCTACTGGGCTGCTTCCAG	-	17184252	17184275	CTGAAGATGGGGGTGTTAAACGG	GAGAAGGTGGGGGGGTTCCANGG	6	0	20
GAGAAGGTGGGGGGGTTCCANGG	chr19	TTCTCAAACTGGGTTCCTTGGGACCTCCGGGGTGGGGGGGTTCCAGGAGGCACGTAGGGTACCTTGCAGGGTC	+	17279132	17279154	CCG-GGGTGGGGGGGTTCCAGGA	GAGAAGGTGGGGGGGTTCCANGG	4	1	510
GAGAAGGTGGGGGGGTTCCANGG	chr19	AACATCCAATTTGTGCATCCCCCAGCCGCAGAACCCCCCCACCTGGAGCATCTCGCGATCATCGAGCCCTCGG	-	17337898	17337921	CTCCAGGTGGGGGGGTTCTGCGG	GAGAAGGTGGGGGGGTTCCANGG	6	0	14
GAGAAGGTGGGGGGGTTCCANGG	chr19	GGTTGAAGGGTCTTGTGGCCTGGAGGAGTTGGGGAGGAGGTTCCCTGGCTTTCATCTTCTTTCCAGTCTTTTC	+	17351023	17351046	GAGTTGGGGAGGAGGTTCCCTGG	GAGAAGGTGGGGGGGTTCCANGG	6	0	44
GAGAAGGTGGGGGGGTTCCANGG	chr19	AGTTCAAAGCCTCCTTCACATCCTCCCCTTGTATCTCCCCACCTTAACCCACAAGTATAAGACACCTCTACTC	-	17596296	17596319	GTTAAGGTGGGGAGATACAAGGG	GAGAAGGTGGGGGGGTTCCANGG	6	0	12
GAGAAGGTGGGGGGGTTCCANGG	chr19	CGGTGTGGATGGCGGGAGTTGGGTAGACAGGGTGGTGGGGTACCAAGGAATGGTCTGGAGCATGGAATTTCAG	+	17623035	17623058	GACAGGGTGGTGGGGTACCAAGG	GAGAAGGTGGGGGGGTTCCANGG	4	0	198
GAGAAGGTGGGGGGGTTCCANGG	chr19	TGTCTCTAAAAAAAAAAAAAAAAAGCTGAAGGAGAGGGCGTCCCAGGGCCAGATGGCCAGACACAGCAGGTGC	+	17787429	17787452	CTGAAGGAGAGGGCGTCCCAGGG	GAGAAGGTGGGGGGGTTCCANGG	6	0	10
GAGAAGGTGGGGGGGTTCCANGG	chr19	ACCCTTTCCTGGGTCTCAGACAACTCAGAAGGTTGGGGGGATACCAGAGAGGTGGTGGAATAGGACCGCCCCC	+	17812634	17812657	CAGAAGGTTGGGGGGATACCAGA	GAGAAGGTGGGGGGGTTCCANGG	6	0	94
GAGAAGGTGGGGGGGTTCCANGG	chr19	TCCATCCATCAATCCATGTATTAATCCATGCATCCACCCCACCATCCACCCATTTATCCGTCCATTCGTCCAT	-	18084333	18084356	TGGATGGTGGGGTGGATGCATGG	GAGAAGGTGGGGGGGTTCCANGG	6	0	28
GAGAAGGTGGGGGGGTTCCANGG	chr19	CCAGGCTTCCTGGAAAGTGGAGGAGGAGGAGCCTTGGGGGTCCCAGGGTCGGGAGTCAGGGCAGTCGGGCGCG	+	18340883	18340906	GAGGAGCCTTGGGGGTCCCAGGG	GAGAAGGTGGGGGGGTTCCANGG	6	0	82
GAGAAGGTGGGGGGGTTCCANGG	chr19	CCACAGGCTGGCCCACCCCTCTGCCTCCATGGAGCCCCTCCCCTCCTCAGCCAAACCCAGTAGGGCCTCACTC	-	18431275	18431297	GAGGAGG-GGAGGGGCTCCATGG	GAGAAGGTGGGGGGGTTCCANGG	3	1	264
GAGAAGGTGGGGGGGTTCCANGG	chr19	TCCCTCGCCCCTGCAGCCCCTCGCCCCGCGGAACCCCACCCCCTACAGCCCCCCTGGTCCCGCAGAGCCCCGC	-	18437474	18437497	CTGTAGGGGGTGGGGTTCCGCGG	GAGAAGGTGGGGGGGTTCCANGG	6	0	44
GAGAAGGTGGGGGGGTTCCANGG	chr19	CTAGTTAGTCTCCCTCCTCCCCCGCCCGCGGCACCCCCCCACCCCCACCATCAACAGTATACACAAACACACA	-	18520704	18520727	GTGGGGGTGGGGGGGTGCCGCGG	GAGAAGGTGGGGGGGTTCCANGG	5	0	22
GAGAAGGTGGGGGGGTTCCANGG	chr19	GTGATGGTGACAGGGATTATTGGGAGGGCGGGTGGGGGAGTCCCAGGCTGCAGCGTGGGAACCAGAATCACAG	+	18696874	18696897	GGGCGGGTGGGGGAGTCCCAGGC	GAGAAGGTGGGGGGGTTCCANGG	6	0	32
GAGAAGGTGGGGGGGTTCCANGG	chr19	AGGGCTAGCGCACACTGGAGCCCGACCCAGGAACCCCCTCTCCTCACCCACCCTGCACCCCGGGGGCTCCTGC	-	18731892	18731915	GGTGAGGAGAGGGGGTTCCTGGG	GAGAAGGTGGGGGGGTTCCANGG	6	0	54
GAGAAGGTGGGGGGGTTCCANGG	chr19	GGGGACCTGGTGAGGCGTCATGGGGCCGGGGAATCCCACCACCAACTCCCACCGTTGCAGCGAACCCGGACCT	-	18790971	18790994	GAGTTGGTGGTGGGATTCCCCGG	GAGAAGGTGGGGGGGTTCCANGG	5	0	94
GAGAAGGTGGGGGGGTTCCANGG	chr19	CTGCCTCTCAGGCCCCAGCCCCTTGTCCTGGGACCCCCCCACTTCCCCACCAGGTGTTTGCTTCCAAATGTGG	-	18801317	18801340	GGGGAAGTGGGGGGGTCCCAGGA	GAGAAGGTGGGGGGGTTCCANGG	5	0	246
GAGAAGGTGGGGGGGTTCCANGG	chr19	GGGCGTGGCCGGGAACTGGAGGCAGGATGAGGGGGCGGGGTCCCAGGGGAGGTGGCGGCGGCCCTAGAGGAGC	+	18870435	18870458	GATGAGGGGGCGGGGTCCCAGGG	GAGAAGGTGGGGGGGTTCCANGG	5	0	22
GAGAAGGTGGGGGGGTTCCANGG	chr19	CCCCGGCCCGCTCCGACCTCACCGTTCTTGGAGCCCTCGCTCCTTCTCAAGGACCCGAGGCCTGGCACGCCTT	-	18896563	18896586	GAGAAGGAGCGAGGGCTCCAAGA	GAGAAGGTGGGGGGGTTCCANGG	5	0	10
GAGAAGGTGGGGGGGTTCCANGG	chr19	GGCCACCTGTGCCCTGGCTATGCCCTCTAGGATCCCCCCCACCAACACACACCAAGGGACCCCTCTAACTGGC	-	18948955	18948978	GTGTTGGTGGGGGGGATCCTAGA	GAGAAGGTGGGGGGGTTCCANGG	6	0	60
GAGAAGGTGGGGGGGTTCCANGG	chr19	GAAAAATCGAGCTGCAGACATGGATAAGCAAGTGGGAAGCTTCCAGGGGTGAATACCAGCAGCTGTGTCAATG	+	18965562	18965585	AAGCAAGTGGGAAGCTTCCAGGG	GAGAAGGTGGGGGGGTTCCANGG	6	0	20
GAGAAGGTGGGGGGGTTCCANGG	chr19	GGAGCGGGGTACTCTGTGGGCGGCTCTCTGGAGCCCCCCCCCCTCCACTGCCCCAGCCCCTCCCCAGCACCTG	-	19475474	19475497	GTGGAGGGGGGGGGGCTCCAGAG	GAGAAGGTGGGGGGGTTCCANGG	5	0	6
GAGAAGGTGGGGGGGTTCCANGG	chr19	CTCAGTCGAGTCCACAGCAGCCCCACCCTGGGCCCCACCCACCTGAACCCCGGCCACACCTCGGTCATGTGGC	-	19546957	19546980	GTTCAGGTGGGTGGGGCCCAGGG	GAGAAGGTGGGGGGGTTCCANGG	6	0	14
GAGAAGGTGGGGGGGTTCCANGG	chr19	AGCCAGGCTGGTCTTGAACTCCTGACCTTGTAATCCACCCACCTCGGCCTCCCAAAGTGCTAGGGTTGCAGGC	-	19673479	19673502	GCCGAGGTGGGTGGATTACAAGG	GAGAAGGTGGGGGGGTTCCANGG	6	0	30
GAGAAGGTGGGGGGGTTCCANGG	chr19	AGGCCTGGTGGCTCATGCCTGTAATGTCAAGGTGGGCGGATCACAAGGTCAGGTGATCGAGACCATCTTGGCC	+	19936115	19936138	GTCAAGGTGGGCGGATCACAAGG	GAGAAGGTGGGGGGGTTCCANGG	6	0	18
GAGAAGGTGGGGGGGTTCCANGG	chr19	CCAGGTGGGCATCTGAATGATCCCATCATGGGACCCCCTCCCCTTGTCTGTCTAATAAAAACTGTCATAATTG	-	20363295	20363318	GACAAGGGGAGGGGGTCCCATGA	GAGAAGGTGGGGGGGTTCCANGG	5	0	102
GAGAAGGTGGGGGGGTTCCANGG	chr19	GTCCTTGGTCCCTGGCTTAGGGACTGGCAGGAGGGGGGTGTTCCATGGACACTGGCAAAGAACTATAATTCCA	+	20515353	20515377	TGGCAGGAGGGGGGTGTTCCATGG	GAGAAGGTGGGGGG-GTTCCANGG	4	1	36
GAGAAGGTGGGGGGGTTCCANGG	chr19	ACCTGTAATCCCAGCATTTTGGGAGGCCAAGGCGGGCGGATCCCAAGGTTCAAGAGATCGAGACCATTCTGGC	+	21068674	21068697	GCCAAGGCGGGCGGATCCCAAGG	GAGAAGGTGGGGGGGTTCCANGG	6	0	34
GAGAAGGTGGGGGGGTTCCANGG	chr19	GTCTCAGAAGCTCCCCCACCAAGCACCTTGTAACCCCCGCCCCTGCCCACAAGAGAAAAACCCCCTTTGACTG	-	21867179	21867202	GGGCAGGGGCGGGGGTTACAAGG	GAGAAGGTGGGGGGGTTCCANGG	5	0	32
GAGAAGGTGGGGGGGTTCCANGG	chr19	TGGGACCTACCTTATGAACACAAGGCTCTGGTCCCCTCCCACTTCCTCAGGGCTGTCTCTTTTGTGGCATCCC	-	22541854	22541877	GAGGAAGTGGGAGGGGACCAGAG	GAGAAGGTGGGGGGGTTCCANGG	6	0	70
GAGAAGGTGGGGGGGTTCCANGG	chr19	GTCCTGCCACTCTGTGAAGAAGGTGCCTTGCTTCCCCTTCACCTTCTGCTATGATTGTAAGTTTCCTGAGGCC	-	22587247	22587270	CAGAAGGTGAAGGGGAAGCAAGG	GAGAAGGTGGGGGGGTTCCANGG	6	0	8
GAGAAGGTGGGGGGGTTCCANGG	chr19	GGCCAGGCTGGTCTTGAACTCCCGACCTTGGGACCCACCCGCCTCGGCATCCCAAAGTGCTGGGATTACAGGT	-	23253196	23253219	GCCGAGGCGGGTGGGTCCCAAGG	GAGAAGGTGGGGGGGTTCCANGG	6	0	344
GAGAAGGTGGGGGGGTTCCANGG	chr19	CCTGCTCTTCACAAAAAGAACTCTCCCCTGGGCTCCCACCAGCTTCTCCAGGATCACTTCCATTACCTCCCTG	-	24001080	24001103	GAGAAGCTGGTGGGAGCCCAGGG	GAGAAGGTGGGGGGGTTCCANGG	5	0	20
GAGAAGGTGGGGGGGTTCCANGG	chr19	GGACTCAGGAAACTTACAATCATGGCAGAAGGTGAAGGGGAAGCAAGGCACGTCTTACATGGCAGTAGAAGAG	+	27887584	27887607	CAGAAGGTGAAGGGGAAGCAAGG	GAGAAGGTGGGGGGGTTCCANGG	6	0	14
GAGAAGGTGGGGGGGTTCCANGG	chr19	GGGGCCTTGTGCAGTCTCTTCCCTCCCTTGGAACTCTTCCACCTGCTTCCCCTGTCTGTATTTGTCCTCTTTG	-	28017578	28017601	AAGCAGGTGGAAGAGTTCCAAGG	GAGAAGGTGGGGGGGTTCCANGG	5	0	1768
GAGAAGGTGGGGGGGTTCCANGG	chr19	CCGTCATCATTAGGACTGGAGGTTTGAGAAGACAAAGGGGTTCCACTGCAGTGAAACACACAAAGCAAACTCT	+	28144838	28144861	GAGAAGACAAAGGGGTTCCACTG	GAGAAGGTGGGGGGGTTCCANGG	6	0	2584
GAGAAGGTGGGGGGGTTCCANGG	chr19	TCATCTGTCTAGAACATAAATCTGACCGTGTCACTCCCGCTCCTTCTTGTCAGATCTCAGACCAAGTGTCAGC	-	28486571	28486594	AAGAAGGAGCGGGAGTGACACGG	GAGAAGGTGGGGGGGTTCCANGG	6	0	14
GAGAAGGTGGGGGGGTTCCANGG	chr19	CAACTGCTATTGAGTGGAAAGGAAACCCTGGTGTCCCTCCCCCTTCCCCAGGAAGGACTGGGCACTAGCCCCT	-	29139552	29139575	GGGAAGGGGGAGGGACACCAGGG	GAGAAGGTGGGGGGGTTCCANGG	6	0	50
GAGAAGGTGGGGGGGTTCCANGG	chr19	CTCTTTACTTCTTTTATTCTCCCTGCCTAGGAACCCTCCCATTGTCACCTGTGTCAGGTATTTCCAGCTGTGA	-	29273619	29273642	GTGACAATGGGAGGGTTCCTAGG	GAGAAGGTGGGGGGGTTCCANGG	6	0	466
GAGAAGGTGGGGGGGTTCCANGG	chr19	GGCACCTGGCTGAGGCTGAGTGCAGGGCAGGGTGGGTGGGTCCCTCGGCAGTGGGAGGACAGGACAGCAGGAG	+	29422079	29422102	GGCAGGGTGGGTGGGTCCCTCGG	GAGAAGGTGGGGGGGTTCCANGG	6	0	70
GAGAAGGTGGGGGGGTTCCANGG	chr19	CCTGGGACTTGGGCACAGGGGCCTGCTCTGAAACCCACCCACCTTCACTGCACCAGATGCACTGCTGTTTGCT	-	29519308	29519331	GTGAAGGTGGGTGGGTTTCAGAG	GAGAAGGTGGGGGGGTTCCANGG	4	0	208
GAGAAGGTGGGGGGGTTCCANGG	chr19	CCTTTCATCACGACATGGTGGCCCTCCTTGCAACCCTCCCACCACCTGCTGCTCCAGCCCCCTTCCACCCACC	-	29621012	29621035	CAGGTGGTGGGAGGGTTGCAAGG	GAGAAGGTGGGGGGGTTCCANGG	5	0	66
GAGAAGGTGGGGGGGTTCCANGG	chr19	CCAGCAGCGGCAGGAGGAGGCGGAGGAGCAGGGCGCGGGGTCCCCAGGGCAGCCAGCCCACCTGGCCCGGCCC	+	29674502	29674525	GAGCAGGGCGCGGGGTCCCCAGG	GAGAAGGTGGGGGGGTTCCANGG	6	0	6
GAGAAGGTGGGGGGGTTCCANGG	chr19	AATCCTGTGCCCAGGTGGAGATGAAGGGGAGGAAGAGGTGTTCCAGGGCTACTAACTGGTAGTCCCTGGAGAA	+	30343538	30343561	GGGGAGGAAGAGGTGTTCCAGGG	GAGAAGGTGGGGGGGTTCCANGG	6	0	14
GAGAAGGTGGGGGGGTTCCANGG	chr19	AGGGCAGGGAAACCTATCTTGGAAACCCGGGAGCCCTCCTTCCTCCTCCCCATCCTCAGGCCTCACCTGAGAC	-	31358935	31358958	GAGGAGGAAGGAGGGCTCCCGGG	GAGAAGGTGGGGGGGTTCCANGG	6	0	62
GAGAAGGTGGGGGGGTTCCANGG	chr19	CTCTTGTTGCTTTGTGAAGAAGGTGCCTTGCTTCCCCTTCACCTTCTGCCCTGATTGTAAGTTTCCTGAAGCC	-	31550184	31550207	CAGAAGGTGAAGGGGAAGCAAGG	GAGAAGGTGGGGGGGTTCCANGG	6	0	16
GAGAAGGTGGGGGGGTTCCANGG	chr19	TCCCCATTTCCTCCCACCTGCTTGCCCATGGAAACCACCCTTCTGCTCTCTGTTTCTACATATTCAGCCTTTT	-	31646120	31646143	GAGCAGAAGGGTGGTTTCCATGG	GAGAAGGTGGGGGGGTTCCANGG	5	0	20
GAGAAGGTGGGGGGGTTCCANGG	chr19	CCTCTTCTCCTGACTTAGCCTTTCCCTGTGGAACCCCCCCATGCTTCCAGGTAGCACATAGAGCCTCCTTGCA	-	31989494	31989517	GGAAGCATGGGGGGGTTCCACAG	GAGAAGGTGGGGGGGTTCCANGG	6	0	44
GAGAAGGTGGGGGGGTTCCANGG	chr19	TTACAGGCATCATTGCTCCCTTGGGCCTGGGGACCCCTCCACCTTCCTGAACGGAGTAGCTGAATAGGTAAAT	-	32011798	32011821	AGGAAGGTGGAGGGGTCCCCAGG	GAGAAGGTGGGGGGGTTCCANGG	5	0	134
GAGAAGGTGGGGGGGTTCCANGG	chr19	GGCAACTACTGGCTTCAATCTAAAGCCCTGGACCCCTCTCTCCTGCTCACACATCCTCCACATCCCCTTCCCT	-	32143512	32143535	GAGCAGGAGAGAGGGGTCCAGGG	GAGAAGGTGGGGGGGTTCCANGG	5	0	68
GAGAAGGTGGGGGGGTTCCANGG	chr19	GGAAACTCCAGGATGAGAGTGACCAGAGAAGGGAGGCTGGTCCCGGGGGAGGTGAGTAGAGGGAATGGCAGGC	+	32203096	32203119	GAGAAGGGAGGCTGGTCCCGGGG	GAGAAGGTGGGGGGGTTCCANGG	6	0	40
GAGAAGGTGGGGGGGTTCCANGG	chr19	TGGAATCCCAGTACCTAGGAAGGCACAGGAGGTGGGAGGATTCCTTGAGGCCAGGAGTTCAAGACCAGCCTGG	+	32255929	32255952	CAGGAGGTGGGAGGATTCCTTGA	GAGAAGGTGGGGGGGTTCCANGG	6	0	8
GAGAAGGTGGGGGGGTTCCANGG	chr19	GGGGCGGACGCAGCCAGCCTCACCCGCGACGGTAGGGGACTTCCAGGGCGAGGGGGCCCATCTGCCCTCGGGC	+	32720015	32720038	GCGACGGTAGGGGACTTCCAGGG	GAGAAGGTGGGGGGGTTCCANGG	5	0	52
GAGAAGGTGGGGGGGTTCCANGG	chr19	GCTCTTTTCCTATTGAAATCCATGTCCTTGGAACCTAGCCACCATGTTGTGAGGAAGCCCAAGCCACGTGGAG	-	33326130	33326153	AACATGGTGGCTAGGTTCCAAGG	GAGAAGGTGGGGGGGTTCCANGG	6	0	24
GAGAAGGTGGGGGGGTTCCANGG	chr19	AGGGGTGAGGAGTCTGTCAGTGAGGGGCCAGGTGGGGGCATTCCAGAGAGAGGGAAGAATGAGCAGAGGAGGC	+	34484264	34484287	GGCCAGGTGGGGGCATTCCAGAG	GAGAAGGTGGGGGGGTTCCANGG	6	0	20
GAGAAGGTGGGGGGGTTCCANGG	chr19	CCAGGCGGGCATCTGACTGATCCCATCATGGGACCCCCTCCCCTTGTCTGTCTATAAAAATTGCTATACTAAT	-	34723247	34723270	GACAAGGGGAGGGGGTCCCATGA	GAGAAGGTGGGGGGGTTCCANGG	5	0	92
GAGAAGGTGGGGGGGTTCCANGG	chr19	CATTATCTGAAGGAAAGTCCATGGACCATGAGAACCCCCCACCTTCTGAGACACATATATCTGGACTGTGGGA	-	34835789	34835812	CAGAAGGTGGGGGGTTCTCATGG	GAGAAGGTGGGGGGGTTCCANGG	4	0	60
GAGAAGGTGGGGGGGTTCCANGG	chr19	TTGCAAATCTGCAGAGGTGAGATGGGGAGAGGGTGGGAGGCTCCAGGGCACTGTTCAGCCACCCAGGTTCTTT	+	35035156	35035178	GAGAGGGT-GGGAGGCTCCAGGG	GAGAAGGTGGGGGGGTTCCANGG	3	1	174
GAGAAGGTGGGGGGGTTCCANGG	chr19	CAGGTTCGGACACTTTCTCCCTGGCGGGGTGGTGGGGGGGTCCCTGGACCGCTAGGGAAGTGCATGTGTCCAG	+	35072442	35072465	GGGGTGGTGGGGGGGTCCCTGGA	GAGAAGGTGGGGGGGTTCCANGG	6	0	60
GAGAAGGTGGGGGGGTTCCANGG	chr19	GGATATCTGGGTTGGGGATAGCTGGGTGGAGGAGAGGGGGTGCCTGGGTAGGTAGGGGTATCTAAGTGGACCA	+	35116666	35116689	GTGGAGGAGAGGGGGTGCCTGGG	GAGAAGGTGGGGGGGTTCCANGG	6	0	12
GAGAAGGTGGGGGGGTTCCANGG	chr19	AGGAGATAACTGAGGATTAAATGCCTCATGGAACAACCCCACCCACTCAATCCAGCAAGAATAGAGGCTTGAA	-	35167001	35167024	GAGTGGGTGGGGTTGTTCCATGA	GAGAAGGTGGGGGGGTTCCANGG	5	0	30
GAGAAGGTGGGGGGGTTCCANGG	chr19	AAAGCTTTCTTAGAATGGATTGCTCCCATGGAACCCCACCCAGTCCCCTGAATCTCAATATTCAGACTCTTGC	-	35506379	35506402	GGGGACTGGGTGGGGTTCCATGG	GAGAAGGTGGGGGGGTTCCANGG	6	0	66
GAGAAGGTGGGGGGGTTCCANGG	chr19	CCCTCAGGTCTTTCCCCAAAACCACCCCAGGAACCCGCCCAGCTTTTCTTTTGTTTATTCATCGAATACGTGT	-	35782919	35782942	GAAAAGCTGGGCGGGTTCCTGGG	GAGAAGGTGGGGGGGTTCCANGG	4	0	3582
GAGAAGGTGGGGGGGTTCCANGG	chr19	GTCCCCCAGTGACTCCCAGCCAGTTCCCTGGAGCCCTCAGACCTCCTCATGCCCCAGCAAATAAGGGGCAACG	-	35802456	35802479	GAGGAGGTCTGAGGGCTCCAGGG	GAGAAGGTGGGGGGGTTCCANGG	5	0	26
GAGAAGGTGGGGGGGTTCCANGG	chr19	CCCTCCCTCTTTGTCTTTTCACTGTCCCTGGAACACACCCAGCTTCCTGCTGTTGCATTTCCGCTGTTCCTTT	-	35816468	35816491	AGGAAGCTGGGTGTGTTCCAGGG	GAGAAGGTGGGGGGGTTCCANGG	5	0	22
GAGAAGGTGGGGGGGTTCCANGG	chr19	AGGCTACGCAGGCCATCCCCATGGAGCGCTGGTGCGGGGGTTCCCGGAGCGGCAGCTGCGCCCACCCCCACCA	+	35870954	35870977	GCGCTGGTGCGGGGGTTCCCGGA	GAGAAGGTGGGGGGGTTCCANGG	6	0	16
GAGAAGGTGGGGGGGTTCCANGG	chr19	ACCTGTAATCACAGCACTTTGGGAGGCCAAGGTGGGCGGATCACAAGGTCAGGAGATCGAGACCATCCTGGCT	+	35973137	35973160	GCCAAGGTGGGCGGATCACAAGG	GAGAAGGTGGGGGGGTTCCANGG	6	0	14
GAGAAGGTGGGGGGGTTCCANGG	chr19	GGTGTATCAGGGTCCCCTCTGCATGCCCTGGGACCTCTCTATCTTGTCCTACAAGTAGGGGTCATAAAATACG	-	36497591	36497614	GACAAGATAGAGAGGTCCCAGGG	GAGAAGGTGGGGGGGTTCCANGG	6	0	10
GAGAAGGTGGGGGGGTTCCANGG	chr19	CGAGCTGAGGTGGTGGGCAGGAGCTCCTTGGAACCCTCCCTTCCTCCATCCGAAGAGCTTGTTCCTTTCCACC	-	37403248	37403271	TGGAGGAAGGGAGGGTTCCAAGG	GAGAAGGTGGGGGGGTTCCANGG	6	0	48
GAGAAGGTGGGGGGGTTCCANGG	chr19	GTACCATCATCTCTCACCTGTGTTACTGTGGTACTCTCCTAACTTCTCTCTCTACCTCTACTCTTGTTCTTTT	-	37472269	37472292	GAGAAGTTAGGAGAGTACCACAG	GAGAAGGTGGGGGGGTTCCANGG	6	0	10
GAGAAGGTGGGGGGGTTCCANGG	chr19	CTTCCACAGTAGAACAGAGGCATGCCCAGGGAGCCCCCCACCATCCTCCTGGACCCAAACACTAAGTCAGGTA	-	37586994	37587018	GAGGATGGTGGGGGGCTCCCTGGG	GAGAA-GGTGGGGGGGTTCCANGG	4	1	124
GAGAAGGTGGGGGGGTTCCANGG	chr19	CCCAACAGGCCCTGCATCTCCACATCCCTGGAACCCCATCACATTTGCCACCCATAGCTATCCCAGCAGGGAT	-	37621939	37621962	GCAAATGTGATGGGGTTCCAGGG	GAGAAGGTGGGGGGGTTCCANGG	5	0	16
GAGAAGGTGGGGGGGTTCCANGG	chr19	GCCTGTAATCCCAGCACTTTGGGAGGCCGAGGTGGGTGGATTACAAGGTCGGGAGATCCTGGCTAACATGGTG	+	37952994	37953017	GCCGAGGTGGGTGGATTACAAGG	GAGAAGGTGGGGGGGTTCCANGG	6	0	42
GAGAAGGTGGGGGGGTTCCANGG	chr19	TTGTTATCTCACAGAAAAGGAAGCTCAGGAGCAGGGCAGGTTCCAGGGAGGGTGAACCCAGCATCTTGACCAC	+	38150976	38150999	CAGGAGCAGGGCAGGTTCCAGGG	GAGAAGGTGGGGGGGTTCCANGG	6	0	32
GAGAAGGTGGGGGGGTTCCANGG	chr19	GGTGACTGGGATGCCCAACAGCCAGAAGAAACCGGGGGGGTTTCAGAGCAGGAACGTGAGGGCCCGGGCTGGT	+	38218826	38218849	AAGAAACCGGGGGGGTTTCAGAG	GAGAAGGTGGGGGGGTTCCANGG	6	0	92
GAGAAGGTGGGGGGGTTCCANGG	chr19	AGCCAGGATGGTCTCGATCCTCTGACCTTGTGACCCTCCCACCTTGTCCTCCGAAAGTGCTGGGATTACAGGC	-	38438849	38438872	GACAAGGTGGGAGGGTCACAAGG	GAGAAGGTGGGGGGGTTCCANGG	4	0	480
GAGAAGGTGGGGGGGTTCCANGG	chr19	GAGCCACTGAGAATCAGGTAGGGCGGGGAAGATGGGGAGAGACCAGGGAGAGGCTGGGGTCACCTGGCAGGCT	+	38446776	38446799	GGGAAGATGGGGAGAGACCAGGG	GAGAAGGTGGGGGGGTTCCANGG	6	0	22
GAGAAGGTGGGGGGGTTCCANGG	chr19	GGTTCTTCCCTGAGGCCCCAGATCTCCCTGAGACCCCCCAGCCTTCCCTAAGACCCTTAGCTTGTTCTGGGAC	-	38505166	38505189	GGGAAGGCTGGGGGGTCTCAGGG	GAGAAGGTGGGGGGGTTCCANGG	5	0	196
GAGAAGGTGGGGGGGTTCCANGG	chr19	TCGTAACTGGGTTGGAGGGGGGTGCCTTAGAACCCCCGCCCCCGTCTCCTAGGTAGTGTCTAAACCTCTGCTG	-	38618218	38618242	GAGACGGGGGCGGGGGTTCTAAGG	GAGAAGGTGG-GGGGGTTCCANGG	3	1	10
GAGAAGGTGGGGGGGTTCCANGG	chr19	GACACCAGAATCAGATTCAGGCCAGGCCAGGAACCACCCCAGCTTCCTGCATCCGCCTTGGTCCAGGCAGCAA	-	38769856	38769878	AGGAAGCTGGGGTGGTTCC-TGG	GAGAAGGTGGGGGGGTTCCANGG	4	1	22
GAGAAGGTGGGGGGGTTCCANGG	chr19	CTGACCTATGTGGTTTAGGAGCAGCAAGGAGGAGGGAGGGGTCCCAGGAAAAGGGAACAGCCTACCTCTGGGC	+	38868722	38868745	AAGGAGGAGGGAGGGGTCCCAGG	GAGAAGGTGGGGGGGTTCCANGG	6	0	520
GAGAAGGTGGGGGGGTTCCANGG	chr19	CCAGGCTGGTCTCAATCTCCTGAGCTCCAGGAACCCTCCCACGTTGGCCTCCCAAAGTGCTGGGATTTCAGGA	-	39224552	39224574	GCCAACGTGGGAGGGTTCC-TGG	GAGAAGGTGGGGGGGTTCCANGG	4	1	724
GAGAAGGTGGGGGGGTTCCANGG	chr19	GCGAGAGCCCAACCAATATCCCACTGACAAAGCAAGGAGGTTCCAGGGATGTTCAGGGCCCAGACCCTGTCTG	+	39424297	39424320	GACAAAGCAAGGAGGTTCCAGGG	GAGAAGGTGGGGGGGTTCCANGG	6	0	24
GAGAAGGTGGGGGGGTTCCANGG	chr19	ATTTCCCTGGTAACCCAATCCACAGCCTGGTAACTCCCCCACTGTCACTTCTGCTGCATTACAGATACAGACC	-	39602319	39602342	GTGACAGTGGGGGAGTTACCAGG	GAGAAGGTGGGGGGGTTCCANGG	6	0	34
GAGAAGGTGGGGGGGTTCCANGG	chr19	TTGCTCCCACTCTCACCATGTAACACCTTGGCTCCCCTTCGCCTTCTGTCATGAGTGGAAGCTTCCTAAGGCC	-	39781661	39781684	CAGAAGGCGAAGGGGAGCCAAGG	GAGAAGGTGGGGGGGTTCCANGG	6	0	292
GAGAAGGTGGGGGGGTTCCANGG	chr19	GGGGAGCAGGGAGAGGACTGCAATGGGGAACACGGCGGGGTTCCTGGGGTGCCCAGCAATGTTCTGTTCTTGA	+	40153126	40153149	GGGAACACGGCGGGGTTCCTGGG	GAGAAGGTGGGGGGGTTCCANGG	6	0	36
GAGAAGGTGGGGGGGTTCCANGG	chr19	CTAGGCTGGTTTTGAACTCCTGGGTTCAAGGAATCCTCCCACCTTGGCTTCCCAAAGTGCTAGGATTACAGGT	-	40227997	40228020	GCCAAGGTGGGAGGATTCCTTGA	GAGAAGGTGGGGGGGTTCCANGG	6	0	14
GAGAAGGTGGGGGGGTTCCANGG	chr19	GCCTGTAATCCCAGCACTTTGGGAGGCCGAGGTGGGCGGATCCCAAGGTCAAGAGATAAAGACCATCCTGGCC	+	40260394	40260417	GCCGAGGTGGGCGGATCCCAAGG	GAGAAGGTGGGGGGGTTCCANGG	6	0	58
GAGAAGGTGGGGGGGTTCCANGG	chr19	TTGGCTGGCTGTCCAGAAGAGCCTGCCATGGAACCACCCCACCGTGCGGCCCGGAGGCCTGTGGTTGAGGGCC	-	40279413	40279436	CGCACGGTGGGGTGGTTCCATGG	GAGAAGGTGGGGGGGTTCCANGG	5	0	5682
GAGAAGGTGGGGGGGTTCCANGG	chr19	TTGAGGAGGAGGGAGCTAAGGAAAAAAGGAGGGAAGGGGGTTCCAGGCAGAGGGACAAATGTGGGCAAAGGAC	+	40415669	40415692	AAGGAGGGAAGGGGGTTCCAGGC	GAGAAGGTGGGGGGGTTCCANGG	6	0	28
GAGAAGGTGGGGGGGTTCCANGG	chr19	TCTTGTGGTCCCAGCTGCTTGTGGGGCTAAGGTGGGAGGATTCCTTGAGCCCAGGAGGTCAAGGCTGCAGTGA	+	40427921	40427944	GCTAAGGTGGGAGGATTCCTTGA	GAGAAGGTGGGGGGGTTCCANGG	6	0	32
GAGAAGGTGGGGGGGTTCCANGG	chr19	ATCCATCCTGCTCTTCTGCACCCTCCTTGGGAACCCCCAGACCTCCCCAGATCCAGCAGCTAGAGGCCAGGCA	-	40524577	40524601	GGGGAGGTCTGGGGGTTCCCAAGG	GAGAAGGTGGGGGGGTTCC-ANGG	4	1	36
GAGAAGGTGGGGGGGTTCCANGG	chr19	TTCAAGCTCCAGTGAGCCCCCCAATGGGCAGGAGGGAGGGATCCAAGGCTCAGCTTCAACTCCCAGTGGGACC	+	40572206	40572229	GGGCAGGAGGGAGGGATCCAAGG	GAGAAGGTGGGGGGGTTCCANGG	5	0	16
GAGAAGGTGGGGGGGTTCCANGG	chr19	TCCTGGTTCAGCGTCACCCTAACTCCCATGGCACCCTCCCACCAGGGCCCCGCCCTCTGCCCCTTTTGGGGAA	-	40924349	40924372	GCCCTGGTGGGAGGGTGCCATGG	GAGAAGGTGGGGGGGTTCCANGG	6	0	66
GAGAAGGTGGGGGGGTTCCANGG	chr19	CCCTTAGCTTGGGTGATGGTGGAAGGATAAGGAGGAGGGGTCCCATGGCCACAGGCCCCCCTGTAACTTCTGT	+	41116392	41116415	GATAAGGAGGAGGGGTCCCATGG	GAGAAGGTGGGGGGGTTCCANGG	4	0	1796
GAGAAGGTGGGGGGGTTCCANGG	chr19	ACCCACATCCACAACCCCCATCCTCTCCCTGGGAACCCACCACTTCTCGGCCACTGTTGAGAAGCAGTAGAGC	-	41231369	41231391	GAGAAG-TGGTGGGTTCCCAGGG	GAGAAGGTGGGGGGGTTCCANGG	3	1	42
GAGAAGGTGGGGGGGTTCCANGG	chr19	TGCCTGTGTCTCAGCACTTTGGGAGACCAAGGTGGGTGGATTACAAGGTCAGGAGTTCGAGACCAGCCTGGCC	+	41326693	41326717	GACCAAGGTGGGTGGATTACAAGG	GA-GAAGGTGGGGGGGTTCCANGG	4	1	76
GAGAAGGTGGGGGGGTTCCANGG	chr19	CTTAGCAACTAAGCATGTCACCAAGAAGAAGGTGGAGAGGTACTAGGGGCATGGAGAGCCCTCCGTCTCCCTC	+	41617255	41617278	AAGAAGGTGGAGAGGTACTAGGG	GAGAAGGTGGGGGGGTTCCANGG	5	0	40
GAGAAGGTGGGGGGGTTCCANGG	chr19	TGCCAGGGAATGAATCCTCTGCGGGGAGGGGCTGAGGGGGTCCCAGGGTCTCTGCTGCCTGCTCTGTCCTCCA	+	41640583	41640606	GAGGGGCTGAGGGGGTCCCAGGG	GAGAAGGTGGGGGGGTTCCANGG	5	0	42
GAGAAGGTGGGGGGGTTCCANGG	chr19	GAGGGAGACGGAGGGCTCTCCATGCCCCTAGTACCTCTCCACCTTCTCCTCGGTGACAAGCTTAGTTGTTAAG	-	41813175	41813198	GAGAAGGTGGAGAGGTACTAGGG	GAGAAGGTGGGGGGGTTCCANGG	4	0	52
GAGAAGGTGGGGGGGTTCCANGG	chr19	GCCTAGACCCCTGGGTCTGAGGGAGGAGGGGCTGGGGGAGTTCCTGGGTCTGAGGGAGGAAGGCCTGGGGCCT	+	41895092	41895115	GAGGGGCTGGGGGAGTTCCTGGG	GAGAAGGTGGGGGGGTTCCANGG	5	0	92
GAGAAGGTGGGGGGGTTCCANGG	chr19	GAAGACAATGGGGCGGGGCCTCCTCGAGATGGGGATGGGGTCCCAGGGGGCGGCCCCCTGAGCCCAGCACGGA	+	41906516	41906539	GAGATGGGGATGGGGTCCCAGGG	GAGAAGGTGGGGGGGTTCCANGG	5	0	6
GAGAAGGTGGGGGGGTTCCANGG	chr19	GGAAGGTGTGTCTGCTACCCTCGCTTGAGAGGTGGGGAGGCTCCAGGCCAGAGACAGAGAGGCCTGTGGGTGG	+	41920830	41920852	GAG-AGGTGGGGAGGCTCCAGGC	GAGAAGGTGGGGGGGTTCCANGG	3	1	40
GAGAAGGTGGGGGGGTTCCANGG	chr19	AGAAAGCAGGCAGAGAGGGGCTGGGGAGAAGGACGGGGAGTCCCCGGGGAGCCGGGCCTGGAGCTGGGCCAAG	+	41932548	41932571	GAGAAGGACGGGGAGTCCCCGGG	GAGAAGGTGGGGGGGTTCCANGG	5	0	54
GAGAAGGTGGGGGGGTTCCANGG	chr19	CCTGGCGGGCGCGGGGAGCCCGGGGGCGGAGGGGCGGGGGTTCCGGGGCCGATAAATCTTCATCAGGCGGCGG	+	41940255	41940278	GCGGAGGGGCGGGGGTTCCGGGG	GAGAAGGTGGGGGGGTTCCANGG	5	0	30
GAGAAGGTGGGGGGGTTCCANGG	chr19	CCCATTTCCGCTTCAAACCTTTGGAGGGGACGTGGGGGGGATCCCGGGGGCTGCTGAAAAAGAGGCGACTGGA	+	41940457	41940480	GGGGACGTGGGGGGGATCCCGGG	GAGAAGGTGGGGGGGTTCCANGG	5	0	32
GAGAAGGTGGGGGGGTTCCANGG	chr19	GGCGCGGCCGCGAAGGGGGAGCGCTGCGGGGGTGGGGGGATTCCCAGAGACCTCCGCAATAGGGGACTTGGAG	+	41994405	41994428	GCGGGGGTGGGGGGATTCCCAGA	GAGAAGGTGGGGGGGTTCCANGG	6	0	934
GAGAAGGTGGGGGGGTTCCANGG	chr19	TTCTCCCCCCAAAAAAGAGAGGAAGAGAAGAGTGGAGGGGCACCAGGGGACACCCATCTGTCCAGAGGCCCTC	+	41998457	41998481	GAGAAGAGTGGAGGGGCACCAGGG	GAGAAG-GTGGGGGGGTTCCANGG	3	1	668
GAGAAGGTGGGGGGGTTCCANGG	chr19	GTTCTTCCTAGGCTCCTCCCAGAGCCTTTGGAGCCCCCTTCCCTCCTCCTACTCACTTTTCATTTCTAAAAGA	-	42027772	42027795	GAGGAGGGAAGGGGGCTCCAAAG	GAGAAGGTGGGGGGGTTCCANGG	6	0	34
GAGAAGGTGGGGGGGTTCCANGG	chr19	GAGGAGCAGGTGGAAGAGAAAGGCGGAGGAGGGTGGGGTGTCCCAGGGGCTCCCGGTGCTGGGCCTCAGTGGG	+	42069986	42070009	GAGGAGGGTGGGGTGTCCCAGGG	GAGAAGGTGGGGGGGTTCCANGG	5	0	22
GAGAAGGTGGGGGGGTTCCANGG	chr19	GATTTGGAGGAAGGGCCAGAAGGGAGAGGAGGAGGGGGAGTCACACGGGAGCATAGGCAGCAGAGGCCACCAC	+	42157865	42157888	GAGGAGGAGGGGGAGTCACACGG	GAGAAGGTGGGGGGGTTCCANGG	5	0	168
GAGAAGGTGGGGGGGTTCCANGG	chr19	GGGAAAGGCAGGAGGGGATCCCTGGGAGAAGGAGTGGGGATCCCTAGGACCATGAGAGAAGGGAAGGAGGTCC	+	42343722	42343745	GAGAAGGAGTGGGGATCCCTAGG	GAGAAGGTGGGGGGGTTCCANGG	5	0	96
GAGAAGGTGGGGGGGTTCCANGG	chr19	GGAGTGGGGATCCCTAGGACCATGAGAGAAGGGAAGGAGGTCCCTGGGGCAGAGGAAAGAGGAGCTAGAGGTC	+	42343752	42343775	GAGAAGGGAAGGAGGTCCCTGGG	GAGAAGGTGGGGGGGTTCCANGG	6	0	228
GAGAAGGTGGGGGGGTTCCANGG	chr19	AAGATGGGGCGGCTGAGGGCAGAGGCCTTGGAACAACCTCCCCTTTCCATCTCCTTCTTTCTGAGTGTTCAGT	-	42371102	42371125	GGAAAGGGGAGGTTGTTCCAAGG	GAGAAGGTGGGGGGGTTCCANGG	6	0	14
GAGAAGGTGGGGGGGTTCCANGG	chr19	TCCTGGCAAGGTCTACACTGTGGCAGAGAAGGTCCGGGGGGTCACAGGGAAGTGACTGGGGCAGTGGGGGTGA	+	42375343	42375366	GAGAAGGTCCGGGGGGTCACAGG	GAGAAGGTGGGGGGGTTCCANGG	5	0	160
GAGAAGGTGGGGGGGTTCCANGG	chr19	TGGAGATGAAGAGTGAAGGAACACGGAGAAGGTGAAAGGTTACCTAGGGGAATTCCAGTGGGTCTTTGCCAAG	+	42448754	42448777	GAGAAGGTGAAAGGTTACCTAGG	GAGAAGGTGGGGGGGTTCCANGG	6	0	112
GAGAAGGTGGGGGGGTTCCANGG	chr19	GTTCATGGGTGGGCAGTTTCAGTTATTCAAGGTGGGGAGGTTCTAGAGATCTGCTGTAGAGCTTGATGCCTAT	+	42731148	42731171	TTCAAGGTGGGGAGGTTCTAGAG	GAGAAGGTGGGGGGGTTCCANGG	6	0	8
GAGAAGGTGGGGGGGTTCCANGG	chr19	GTTCATGGGTGTGCAGTTTCATTTATGCAAGGTGGGGAGGTTCTAGAGATCTGCTGTAGAGCTTGATGCCTAT	+	42756356	42756378	G-CAAGGTGGGGAGGTTCTAGAG	GAGAAGGTGGGGGGGTTCCANGG	4	1	8
GAGAAGGTGGGGGGGTTCCANGG	chr19	GTTCATGGGTGTGCAGTTTCAGTTATGCAAGGTGGGGAGGTTCTAGAGAACTGCTGTAGAGCTTGATGCCTAT	+	42870127	42870149	G-CAAGGTGGGGAGGTTCTAGAG	GAGAAGGTGGGGGGGTTCCANGG	4	1	128
GAGAAGGTGGGGGGGTTCCANGG	chr19	GTTCATGGGTGTGCAGTTTCAGTTATGCAAGGTGGGGAGGTTCTAGAGATCTGCTGTAGAGCTTGATGCCTAT	+	43260228	43260250	G-CAAGGTGGGGAGGTTCTAGAG	GAGAAGGTGGGGGGGTTCCANGG	4	1	42
GAGAAGGTGGGGGGGTTCCANGG	chr19	TACTGATGGATCCAATGTGAGGGAAGAGGAAGTGGGAGGTTTCCAAGCTAATTCCAGACAGTTCTTGCCATAA	+	43468757	43468780	GAGGAAGTGGGAGGTTTCCAAGC	GAGAAGGTGGGGGGGTTCCANGG	5	0	8
GAGAAGGTGGGGGGGTTCCANGG	chr19	ATGGAAGAGGCCAAGGGTAAAGGAAGAGAAAGCCTGGGGGTCCCAGAGAAGAAAAGCTCCTGTGATTGGATCC	+	43577428	43577451	GAGAAAGCCTGGGGGTCCCAGAG	GAGAAGGTGGGGGGGTTCCANGG	6	0	212
GAGAAGGTGGGGGGGTTCCANGG	chr19	GGCCAGTGTGGTCATGAACTCCTGACCTTGTAATCCTCCCACCTCGGCCTCCCAAAGTGCTGGGATTACAGGC	-	43660404	43660427	GCCGAGGTGGGAGGATTACAAGG	GAGAAGGTGGGGGGGTTCCANGG	6	0	196
GAGAAGGTGGGGGGGTTCCANGG	chr19	TAATGGAAGGTACAATAAAACAAGACACAAGGTTGGGGGGTTCCACGTTAACCTTGAATTGCCTACTTCGAGA	+	43751798	43751821	CACAAGGTTGGGGGGTTCCACGT	GAGAAGGTGGGGGGGTTCCANGG	4	0	8
GAGAAGGTGGGGGGGTTCCANGG	chr19	TTGTGGACTGTGGTTTTCACCCACCTCATGGGGCCCCCTCATCCTCTCCCCCAACTTCCCCTCACGCCGTGGT	-	44722284	44722307	GAGAGGATGAGGGGGCCCCATGA	GAGAAGGTGGGGGGGTTCCANGG	6	0	32
GAGAAGGTGGGGGGGTTCCANGG	chr19	GCCTATAGTCCCAGCTATTCAGGAGGCTAAGGTGGGAGGATTCCTTGAGCCCAGGAATACGAGGTTACAGTGA	+	44821769	44821792	GCTAAGGTGGGAGGATTCCTTGA	GAGAAGGTGGGGGGGTTCCANGG	6	0	108
GAGAAGGTGGGGGGGTTCCANGG	chr19	GTCTCAAAAAAAAAAAGAAGAATGGCCTGGAGCCTCCCTCACCTTCTCCACCTAGACCCACTTGACAATGGGT	-	44864846	44864870	GAGAAGGTGAGGGAGGCTCCAGGC	GAGAAGGTGGGGG-GGTTCCANGG	3	1	42
GAGAAGGTGGGGGGGTTCCANGG	chr19	TGTTTGGGGAATGCTGGGCTCAGTTGAGGAAGTAGGGGGGCCCCTGGGGCTTACAGGGACTGGAAGCTCTGAG	+	44925449	44925472	GAGGAAGTAGGGGGGCCCCTGGG	GAGAAGGTGGGGGGGTTCCANGG	6	0	34
GAGAAGGTGGGGGGGTTCCANGG	chr19	AGCCAGGATGGTCTCGATCTCCTGACCTTGTGATCCGCCCACCTTAGCCTCCCAAAGTGCTGGGATTAGAGGC	-	45120248	45120271	GCTAAGGTGGGCGGATCACAAGG	GAGAAGGTGGGGGGGTTCCANGG	6	0	12
GAGAAGGTGGGGGGGTTCCANGG	chr19	AAAGAAAAATGCCTGTGACTGAGGAGGGGATCTGGGGAGGTTGCAGGGCGGAAAAATGGAGGAGGGGTCGGAG	+	45235355	45235378	GGGGATCTGGGGAGGTTGCAGGG	GAGAAGGTGGGGGGGTTCCANGG	6	0	10
GAGAAGGTGGGGGGGTTCCANGG	chr19	GGAGAGGGGATTGAACCTCCCAGAGGGGCTGGTGGGAGGGTCCCGAGGGTTGTAGCTGTCCCGGGCCCCAGTG	+	45515419	45515442	GGGCTGGTGGGAGGGTCCCGAGG	GAGAAGGTGGGGGGGTTCCANGG	6	0	366
GAGAAGGTGGGGGGGTTCCANGG	chr19	AAAGTGGAGACTGAGAAACTAGGGGCAGAGAGAGGGAGGGATCCAGGGGCTGAGAGAGGGGACAGAGGGGAGA	+	45929289	45929312	CAGAGAGAGGGAGGGATCCAGGG	GAGAAGGTGGGGGGGTTCCANGG	6	0	10
GAGAAGGTGGGGGGGTTCCANGG	chr19	AGTTGGGGTCGTAACCAGATACCGACCCTGGAGCCCCAGCACCTGCCTCTTTGAGGTTCCCAAGCCTGGCAGC	-	46020601	46020624	AGGCAGGTGCTGGGGCTCCAGGG	GAGAAGGTGGGGGGGTTCCANGG	6	0	22
GAGAAGGTGGGGGGGTTCCANGG	chr19	AAGGCTGAGGATATTTATCACGCCCCCTGGTAATCCCCCAACCCTCTCCTGTGGGGCAAAGAGCCTTGCATCA	-	46190683	46190707	GAGAGGGTTGGGGGATTACCAGGG	GAGAAGGTGGGGGGGTT-CCANGG	3	1	14
GAGAAGGTGGGGGGGTTCCANGG	chr19	CTGAACTGCCCAAAGCCATACCGAGCCCTGGTTCCACCCAATCTTCTTCTAAATGTCAGTGCCAGTCGTATCT	-	46213705	46213728	AAGAAGATTGGGTGGAACCAGGG	GAGAAGGTGGGGGGGTTCCANGG	6	0	8
GAGAAGGTGGGGGGGTTCCANGG	chr19	GAGGAGAGGTGTCCTATACTTGTGGGTTAAGGTGGGGGGATACAAGGGGAGGATGTGAAGGAGGCTTTGAACT	+	46276169	46276192	GTTAAGGTGGGGGGATACAAGGG	GAGAAGGTGGGGGGGTTCCANGG	5	0	204
GAGAAGGTGGGGGGGTTCCANGG	chr19	CAGCTCAGTGACCTCTGGGAGGTGGTCCCTGGCCCCCTCCTCCTTCTCTCAGGATTTCTCTTGGGGTTCTCAA	-	46339845	46339867	GAGAAGGAGGAGGGGG-CCAGGG	GAGAAGGTGGGGGGGTTCCANGG	3	1	100
GAGAAGGTGGGGGGGTTCCANGG	chr19	CATTGAGTGCCCACTGCACGTCAGGCCCTGGAACCCAACCATCTTCCCAGCTGATAGAAGGCCCTTCTTTTGG	-	46931288	46931311	GGGAAGATGGTTGGGTTCCAGGG	GAGAAGGTGGGGGGGTTCCANGG	4	0	1228
GAGAAGGTGGGGGGGTTCCANGG	chr19	AGTGTCCTAGCTGGTGAAGCCAGCACCCTGGAGGCCCCCCATCCCCTGTCCTGTCAGAGGATTACTACAGTCA	-	46995439	46995462	CAGGGGATGGGGGGCCTCCAGGG	GAGAAGGTGGGGGGGTTCCANGG	6	0	12
GAGAAGGTGGGGGGGTTCCANGG	chr19	CGGTCCGAACACGTGGCGCCATCCCGAGAGGCTGGGGGGATCCCTGGGCAGGACACAGGATGGGGGTCCCTGC	+	47020461	47020484	GAGAGGCTGGGGGGATCCCTGGG	GAGAAGGTGGGGGGGTTCCANGG	5	0	1004
GAGAAGGTGGGGGGGTTCCANGG	chr19	GCTGGCGGGATAGGGGGCATCATTCCAGAATGTGGGGAGTCTCCAGGGCCGTAGGGCATCATTGGAGGGCCGC	+	47071876	47071899	CAGAATGTGGGGAGTCTCCAGGG	GAGAAGGTGGGGGGGTTCCANGG	5	0	8
GAGAAGGTGGGGGGGTTCCANGG	chr19	GTCCAAACCCAGACCCCACCTATCGCCCTGGACCCGCCCCCTCTCCACAGCCACCGACAGCGTCTCATCTCCA	-	47447243	47447266	GTGGAGAGGGGGCGGGTCCAGGG	GAGAAGGTGGGGGGGTTCCANGG	6	0	22
GAGAAGGTGGGGGGGTTCCANGG	chr19	CTCGTAGTGGGCAATGGCCTGGGGAGACACGGGGGATGGGTTCCAGGGGAGGGCAGGGAAGGGAGAGGAGGCC	+	47493181	47493204	GACACGGGGGATGGGTTCCAGGG	GAGAAGGTGGGGGGGTTCCANGG	5	0	36
GAGAAGGTGGGGGGGTTCCANGG	chr19	CCACAGCTGACTCACCTCCTGCCCTTAGCACGTGGTGGGGTTCCTAAGCCTTTATTGGATCAATAGGCAGGGA	+	47520625	47520648	TAGCACGTGGTGGGGTTCCTAAG	GAGAAGGTGGGGGGGTTCCANGG	6	0	20
GAGAAGGTGGGGGGGTTCCANGG	chr19	TTTCTAACACCCAGAATTGTGAGCGGGGGGGGGGGGGGGGGTCCTTGGAGTAGGTAGAGGCATTTATGTTGCA	+	47531233	47531256	GGGGGGGGGGGGGGGGTCCTTGG	GAGAAGGTGGGGGGGTTCCANGG	6	0	492
GAGAAGGTGGGGGGGTTCCANGG	chr19	CCCTGCTCTTGGGCCACAGCCTGCTCCATGGAAACCCTCTGCTGTCTCAGGTGCATCAGGTACGTGCTGTTCC	-	47532374	47532397	GAGACAGCAGAGGGTTTCCATGG	GAGAAGGTGGGGGGGTTCCANGG	6	0	34
GAGAAGGTGGGGGGGTTCCANGG	chr19	TCCCCTCACCCCACACAACTCCATTCCGGGGACCCCCCCCATCCCCACCCCATGTCCCCCAATCCTGGGGCCC	-	48365628	48365651	GTGGGGATGGGGGGGGTCCCCGG	GAGAAGGTGGGGGGGTTCCANGG	6	0	38
GAGAAGGTGGGGGGGTTCCANGG	chr19	GACCACCGTCGCGGGGCCTTCCTCCGGAAAGGTGCGGGGGTTCTGGGGTTCAGAGCCCACTAGGCCACTGCCC	+	48596914	48596936	GA-AAGGTGCGGGGGTTCTGGGG	GAGAAGGTGGGGGGGTTCCANGG	3	1	30
GAGAAGGTGGGGGGGTTCCANGG	chr19	ACTGTGGGGAGGGGAGATGTCAGCCCAGGTCGTGGGGAGCTTCCAGGGTACCTCTGGGTCCCGTGGGGTCAGT	+	48662065	48662088	CAGGTCGTGGGGAGCTTCCAGGG	GAGAAGGTGGGGGGGTTCCANGG	6	0	38
GAGAAGGTGGGGGGGTTCCANGG	chr19	TTTCCTGTGGAACAGTAAGATCAGAATCAAGGTGAGGGGGATCCACTGAGGGGCTTAAGAGTTAATACCCTGG	+	48727451	48727474	ATCAAGGTGAGGGGGATCCACTG	GAGAAGGTGGGGGGGTTCCANGG	6	0	92
GAGAAGGTGGGGGGGTTCCANGG	chr19	ACAGATGAGGTTGAGGTTGGCCCACGGCCAGGTGAGAGGCTTCCAAGGCAGGATACTTGTGTCTCAGATGCGG	+	48755548	48755571	GGCCAGGTGAGAGGCTTCCAAGG	GAGAAGGTGGGGGGGTTCCANGG	6	0	18
GAGAAGGTGGGGGGGTTCCANGG	chr19	TGTCTCTTTCCGTCTTCACCCTGGGGCCCTGGAACTCCCCCTCCTCTCTAATCCCTGATCTGCCCATCTCAGA	-	48990296	48990318	GAGA-GGAGGGGGAGTTCCAGGG	GAGAAGGTGGGGGGGTTCCANGG	2	1	690
GAGAAGGTGGGGGGGTTCCANGG	chr19	CCCGCCTTATGATTGGCCAGGTCCCCTCTGGACCCCGCCCATCTCCTCCCAAACCCCGCCCGTCTCCACCCAC	-	49071968	49071991	GAGGAGATGGGCGGGGTCCAGAG	GAGAAGGTGGGGGGGTTCCANGG	5	0	148
GAGAAGGTGGGGGGGTTCCANGG	chr19	GACCCAAAGTCCCTGGAGAGCGAGGGAGGAGGAGGAAGGGGCCCAGGGGGTGGTGGGCCTTTGCCTCTGAGCT	+	49243356	49243379	GAGGAGGAGGAAGGGGCCCAGGG	GAGAAGGTGGGGGGGTTCCANGG	6	0	178
GAGAAGGTGGGGGGGTTCCANGG	chr19	TGAGGCATATCTGAGCTTGTCCTCAGGGCAGGTGGAAGGGTCACAGGGATTGCAGAAGAGCAGTCAACAGGGA	+	49255079	49255102	GGGCAGGTGGAAGGGTCACAGGG	GAGAAGGTGGGGGGGTTCCANGG	6	0	54
GAGAAGGTGGGGGGGTTCCANGG	chr19	ACCTGGACTCCTGGGTCTGAGGGAAGAGGAGCTGGGGGGTATTCCTGGGTCTGAGGGAGGAGGATCTGGGGCC	+	49360217	49360240	GAGGAGCTGGGGGGTATTCCTGG	GAGAAGGTGGGGGGGTTCCANGG	6	0	10
GAGAAGGTGGGGGGGTTCCANGG	chr19	GCTCCCGGGGGCCAGGCCTACGTGATGGTAGGTGGTGGGGCTCCTGGGAGAAGGAGCTGGTAGTAAGTGCAGG	+	49837673	49837695	G-GTAGGTGGTGGGGCTCCTGGG	GAGAAGGTGGGGGGGTTCCANGG	4	1	32
GAGAAGGTGGGGGGGTTCCANGG	chr19	AGCCAGGATGGTCTCGATCTCCTGACCTTGTGATCCGCCCACCTTGGCCTCCCAAAGTGCTGGGATTACAGGC	-	49961980	49962003	GCCAAGGTGGGCGGATCACAAGG	GAGAAGGTGGGGGGGTTCCANGG	6	0	6
GAGAAGGTGGGGGGGTTCCANGG	chr19	GCTGTATAACAGCCCCCAGAGATATCCCTGGAACCTACAGATCTTATCTTATATGGAAAAGAGACTTTGCGGA	-	50145016	50145039	GATAAGATCTGTAGGTTCCAGGG	GAGAAGGTGGGGGGGTTCCANGG	6	0	20
GAGAAGGTGGGGGGGTTCCANGG	chr19	CCTCTCCTCCCTCCCCTGGGCAGGGGAGAGAGAGGGAGGGTCCCAGGGGATCAGTAGGGGGGGCACCTCACCT	+	50320546	50320569	GAGAGAGAGGGAGGGTCCCAGGG	GAGAAGGTGGGGGGGTTCCANGG	5	0	664
GAGAAGGTGGGGGGGTTCCANGG	chr19	ACTTGAGAGAATTCCTATCCCTTCACCCAGGAACCCCTCCCCCTCCTTGAGAAGCCCCATCCATCGGCTCAGG	-	50336873	50336896	AAGGAGGGGGAGGGGTTCCTGGG	GAGAAGGTGGGGGGGTTCCANGG	5	0	624
GAGAAGGTGGGGGGGTTCCANGG	chr19	TGGGAAATACGCCCTGAGGCTGAAGGAGAAGGTGCAGGGCTTCCCAGGGCAGGGCTGGGTGGGGAGCTGGTAC	+	50402529	50402552	GAGAAGGTGCAGGGCTTCCCAGG	GAGAAGGTGGGGGGGTTCCANGG	4	0	172
GAGAAGGTGGGGGGGTTCCANGG	chr19	AGCCCTGTCCTTCTGGAGGCCCAAGCCCTGGAATCCTCCCCTCCTCTGCCCTTCCCTCCCCCAACATCCCAGG	-	50696603	50696626	CAGAGGAGGGGAGGATTCCAGGG	GAGAAGGTGGGGGGGTTCCANGG	6	0	12
GAGAAGGTGGGGGGGTTCCANGG	chr19	GCTTTCTGCACAGGCTGTGCCCCCACCCTGGAGCACCCCTTTCTCCTCTTTTCTACTCCTGCTCATCTTAACA	-	50710905	50710928	GAGGAGAAAGGGGTGCTCCAGGG	GAGAAGGTGGGGGGGTTCCANGG	6	0	10
GAGAAGGTGGGGGGGTTCCANGG	chr19	ACTGAGGTTTGAGAAAGAACAAAGGGAAAAGGAGAGAGGGCCCCATGGCGGGGATGGGGGGTCCCCGAAGCCT	+	50713746	50713769	GAAAAGGAGAGAGGGCCCCATGG	GAGAAGGTGGGGGGGTTCCANGG	6	0	24
GAGAAGGTGGGGGGGTTCCANGG	chr19	CCCCATGTGGTGGAGGGGTGGGCACCCATGGTACCCACCCACCCTGCTGCCTGGGCAGAAGTGCAACATGGCA	-	50797796	50797819	AGCAGGGTGGGTGGGTACCATGG	GAGAAGGTGGGGGGGTTCCANGG	6	0	124
GAGAAGGTGGGGGGGTTCCANGG	chr19	CCCTTGGCCAATGAGACCAATTGCAGAGAAGGGGTGGGGCTTCCAGGATCAGAGCACTCTTTATTTTCCAATG	+	50977916	50977939	GAGAAGGGGTGGGGCTTCCAGGA	GAGAAGGTGGGGGGGTTCCANGG	4	0	8
GAGAAGGTGGGGGGGTTCCANGG	chr19	TGAGGCCAGCACCTCAGTCTCCTTCCCTGGTCCCACCCCCACTTTCTCACCCCTATTAAACTCTCTGTCTCAT	-	50979540	50979564	GAGAAAGTGGGGGTGGGACCAGGG	GAGAAGGTGGGGG-GGTTCCANGG	3	1	614
GAGAAGGTGGGGGGGTTCCANGG	chr19	TTAAACTGTGTGGCTGGGGGCTGGGAAGAAGTTAAGGGGGATCCTGGGAGGCGGAGCCTCCTTAGACTCAGGT	+	51459883	51459906	AAGAAGTTAAGGGGGATCCTGGG	GAGAAGGTGGGGGGGTTCCANGG	6	0	1260
GAGAAGGTGGGGGGGTTCCANGG	chr19	CTCAGGTGGCAACAGGGGGATGCTTCCCTGGATACCCCACCCCTTCACCCTCCCTGGATACCCCACCTCTCCT	-	51735798	51735821	GTGAAGGGGTGGGGTATCCAGGG	GAGAAGGTGGGGGGGTTCCANGG	5	0	36
GAGAAGGTGGGGGGGTTCCANGG	chr19	GTCGATCCTGGCCACCACAGGGTTACCTTGAAACTTCCCTGCCTCCTCAGCTACCGTATTTAAAGTCTTTGCT	-	51941786	51941809	GAGGAGGCAGGGAAGTTTCAAGG	GAGAAGGTGGGGGGGTTCCANGG	6	0	20
GAGAAGGTGGGGGGGTTCCANGG	chr19	TACAAACATCAAAATTACAGTAACAGAGTAGAAGGGTGGTTTCCAGGGCTGACGGTCTATCCTGTGCCTGTCC	+	52172189	52172212	GAGTAGAAGGGTGGTTTCCAGGG	GAGAAGGTGGGGGGGTTCCANGG	5	0	34
GAGAAGGTGGGGGGGTTCCANGG	chr19	ATTAGGCCAGGTGCCAGTGGCTCACCCCTGTAATCCCACCACCTTGGGAGGCTGAGGCAGGCAGATCACTTGA	-	52235468	52235491	CCCAAGGTGGTGGGATTACAGGG	GAGAAGGTGGGGGGGTTCCANGG	6	0	50
GAGAAGGTGGGGGGGTTCCANGG	chr19	TCCCTGCTGCCCAACAGCACTGACACCATGGGACCCTCACTCCGTCTCCATCCATGTCTGGGTGTGAGCCCTT	-	52760111	52760134	GAGACGGAGTGAGGGTCCCATGG	GAGAAGGTGGGGGGGTTCCANGG	5	0	12
GAGAAGGTGGGGGGGTTCCANGG	chr19	AAGGGCTCACACCCAGACATGGATGGAGATGGGGTGAGGGTCCCATGGTGTCAGTGCTGTTGGGCAGCAGGGA	+	53398272	53398295	GAGATGGGGTGAGGGTCCCATGG	GAGAAGGTGGGGGGGTTCCANGG	5	0	74
GAGAAGGTGGGGGGGTTCCANGG	chr19	AGTAAAATCAAAGGCAACTTGGAAGGGGTTGGGGGGGGGGTCCCCAGGTTACAGATGCTTGCTACTGATTGGT	+	53595185	53595208	GGGTTGGGGGGGGGGTCCCCAGG	GAGAAGGTGGGGGGGTTCCANGG	6	0	18
GAGAAGGTGGGGGGGTTCCANGG	chr19	AAAATGTGGCACTCATAGAAGTAAAGAGTAGAATGGGGGTTCCCAGGGGCTGGAGGGAGTCCGGGGGTGGAGG	+	53850160	53850183	GAGTAGAATGGGGGTTCCCAGGG	GAGAAGGTGGGGGGGTTCCANGG	6	0	14
GAGAAGGTGGGGGGGTTCCANGG	chr19	GGGAAAGAACTCAAGGACACTGGACTAGAACGTGGTGGGATTCCTAGGTCGGTTTCGGGGCCATCCCCGCCGC	+	53879175	53879198	TAGAACGTGGTGGGATTCCTAGG	GAGAAGGTGGGGGGGTTCCANGG	5	0	566
GAGAAGGTGGGGGGGTTCCANGG	chr19	GCCTGTAATCCCAGCACTTTGGGAGGCCAGGGTGGGCGGGTCACAAGGTCAGGAGTTTGAGACCAGCCTGGCC	+	54126893	54126916	GCCAGGGTGGGCGGGTCACAAGG	GAGAAGGTGGGGGGGTTCCANGG	6	0	22
GAGAAGGTGGGGGGGTTCCANGG	chr19	GAGGAACTTCGTACAAATCCAGGCGCCCTGGTTCCTCCCCACCCTCTCCCTCTAGACCCACTGAGTCAGAATC	-	54131107	54131130	GAGAGGGTGGGGAGGAACCAGGG	GAGAAGGTGGGGGGGTTCCANGG	4	0	1780
GAGAAGGTGGGGGGGTTCCANGG	chr19	AGCCAGGATGGTCTTGATCTCCTGACCTTGTGACCCACCCACCTTGGCCTCCCAAATTGCTGGGATTATAGGC	-	54177526	54177549	GCCAAGGTGGGTGGGTCACAAGG	GAGAAGGTGGGGGGGTTCCANGG	5	0	20
GAGAAGGTGGGGGGGTTCCANGG	chr19	CTAGGACAGAACCCACCCCTGCCTCCCCTGGACCCCGCCCATCTCCCACTCAGAGCCCCTCACTCACCATTCT	-	54219826	54219849	TGGGAGATGGGCGGGGTCCAGGG	GAGAAGGTGGGGGGGTTCCANGG	6	0	88
GAGAAGGTGGGGGGGTTCCANGG	chr19	CCCTGTCTCTGTCTGTCTCTCCCTCCCTTGGGACCACCCCCCCGCCTCATCCCGGCCATCACTAATTGGATTC	-	54255180	54255203	GAGGCGGGGGGGTGGTCCCAAGG	GAGAAGGTGGGGGGGTTCCANGG	5	0	20
GAGAAGGTGGGGGGGTTCCANGG	chr19	GGAAAAAGAGGGGTTGTTCTCTGGTGGGCAGGTGTGGGGGTCACAAGGTGCTCCGTAGAGGAGCTTTTGAGCC	+	54321421	54321444	GGGCAGGTGTGGGGGTCACAAGG	GAGAAGGTGGGGGGGTTCCANGG	5	0	32
GAGAAGGTGGGGGGGTTCCANGG	chr19	CGATGACAGAACCCACCCCTGCCTCCCCTGGACCCCGCCCACCTCCCACTCAAAGCCCCTCACTTAGCACTGT	-	54332134	54332157	TGGGAGGTGGGCGGGGTCCAGGG	GAGAAGGTGGGGGGGTTCCANGG	5	0	230
GAGAAGGTGGGGGGGTTCCANGG	chr19	GGGGAGCCCAGGTGGTGATGGCCGGAATGAGGGGTGGGGGTCCCAAGGGAGGGAGAGACAGACAGAGACAGGG	+	54596014	54596037	AATGAGGGGTGGGGGTCCCAAGG	GAGAAGGTGGGGGGGTTCCANGG	6	0	14
GAGAAGGTGGGGGGGTTCCANGG	chr19	AGAGTGGTGAGTGACGGGCTCTGAGTGGGAGGTGGGCAGGGTCCAGGGGAGGCAGGGGTGGGTTCTGTCCTAG	+	54634041	54634063	G-GGAGGTGGGCAGGGTCCAGGG	GAGAAGGTGGGGGGGTTCCANGG	4	1	32
GAGAAGGTGGGGGGGTTCCANGG	chr19	GGGGAGCCCAGGTGGTGATGGCCGGGATGAGGGGTGGGGGTCCCAAGGGAGGGAGAGACAGACAGAGACAGGG	+	54698024	54698047	GATGAGGGGTGGGGGTCCCAAGG	GAGAAGGTGGGGGGGTTCCANGG	5	0	30
GAGAAGGTGGGGGGGTTCCANGG	chr19	TGCTTGTAACCCAGCCCTGCAGGAGGCCAAGGCGGGTGGATTCCATGAAGTCAGGAGTTCCAGACCAGCCTGG	+	54845194	54845217	GCCAAGGCGGGTGGATTCCATGA	GAGAAGGTGGGGGGGTTCCANGG	6	0	30
GAGAAGGTGGGGGGGTTCCANGG	chr19	CCCAGTGCTCCAGTCCCCATAGGGGCAGAGGCTGGAGGGGCTCCAGGGCCAGGGAGGGGATGGAGGCGGCCTG	+	55285356	55285379	CAGAGGCTGGAGGGGCTCCAGGG	GAGAAGGTGGGGGGGTTCCANGG	5	0	8
GAGAAGGTGGGGGGGTTCCANGG	chr19	GCCTGTAATCCCAGCACTTTGGGAGGCCAAGGTGGGTGGATCACAAGGTCAGGAGATCGAGACCATCCTGGCT	+	55335812	55335835	GCCAAGGTGGGTGGATCACAAGG	GAGAAGGTGGGGGGGTTCCANGG	6	0	38
GAGAAGGTGGGGGGGTTCCANGG	chr19	TCCTTTCTTCTGAGCTCTCTGCCTAGCCTGGAACCCTCCCTCCCACCCTCAGTCGCTGGCAGGCCTCGCTGTT	-	55346772	55346795	GGGTGGGAGGGAGGGTTCCAGGC	GAGAAGGTGGGGGGGTTCCANGG	6	0	6
GAGAAGGTGGGGGGGTTCCANGG	chr19	AAAGAGCAGCGGTGGGGTCCGGGCTCCTGGGAACCCCCCCGCCCCCCTCGTCCTCCCCCCTCCGTTACCCGCC	-	55355136	55355159	AGGGGGGCGGGGGGGTTCCCAGG	GAGAAGGTGGGGGGGTTCCANGG	6	0	60
GAGAAGGTGGGGGGGTTCCANGG	chr19	CCCCTCAGGGGGCCTGCTTCCGGCTGAGTCAGTGTGGGGGGCCCAAGGCTGCGTCAGTGAGGGGAGAGCTGAC	+	55372913	55372936	GAGTCAGTGTGGGGGGCCCAAGG	GAGAAGGTGGGGGGGTTCCANGG	6	0	62
GAGAAGGTGGGGGGGTTCCANGG	chr19	CATTGTTCATAGACAGTGGAGTCCTGAGAGTGGGTGGGGGCTCCCAGGGAGAGAGGACAGACAGAGGACAAAG	+	55479053	55479076	GAGAGTGGGTGGGGGCTCCCAGG	GAGAAGGTGGGGGGGTTCCANGG	6	0	46
GAGAAGGTGGGGGGGTTCCANGG	chr19	GCCCCGTGCGTGAGATGGGCAGAGCCCAGGGACCCCCGCCACCATCTTGGGGACAGGTCGGGGAGCAGACGTG	-	55525786	55525809	AAGATGGTGGCGGGGGTCCCTGG	GAGAAGGTGGGGGGGTTCCANGG	5	0	274
GAGAAGGTGGGGGGGTTCCANGG	chr19	CCACCCTCCCACTACCCTTCCCAGCCCCTGGTAACCATCCTCCTACTCTCTATGTCCATGAGTTCAATTGTTT	-	55967362	55967385	GAGTAGGAGGATGGTTACCAGGG	GAGAAGGTGGGGGGGTTCCANGG	6	0	22
GAGAAGGTGGGGGGGTTCCANGG	chr19	TGCAAGGCCCAGGGCGGGAGGGGAGGCCAGGGTCGGGTGGTCCCAGGGCCCCAAGAGGGGAAAACAGGGAAGG	+	56103005	56103028	GCCAGGGTCGGGTGGTCCCAGGG	GAGAAGGTGGGGGGGTTCCANGG	6	0	8
GAGAAGGTGGGGGGGTTCCANGG	chr19	CACTGTACGCCACCGCTTGGGGTGCCCTGGGAACCCGCCTACCTCCCTACTGCCCTGAGGGCGGTTGGAGATG	-	57583247	57583270	AGGGAGGTAGGCGGGTTCCCAGG	GAGAAGGTGGGGGGGTTCCANGG	6	0	292
GAGAAGGTGGGGGGGTTCCANGG	chr19	ACCTGTAATCCCAGCACTTTGAGAGGATGAGGTGGGCGGATCACAAGGTCAGGAGATCGAGACCATCCTGGCT	+	57866446	57866469	GATGAGGTGGGCGGATCACAAGG	GAGAAGGTGGGGGGGTTCCANGG	6	0	14
GAGAAGGTGGGGGGGTTCCANGG	chr19	GTCTGTAATCCCAGCACTTTGGGAGGCTGAGGTGGGCGGATCCCAAGGGCAGGAGATGGAGACCATCCTGGCT	+	58344141	58344164	GCTGAGGTGGGCGGATCCCAAGG	GAGAAGGTGGGGGGGTTCCANGG	6	0	70
GAGAAGGTGGGGGGGTTCCANGG	chr2	ACCTGTAATCCCTGCACTTTGGGAGGCCAAGGTGGGGGGATCACGAGGTCAGGAGTTCGAGACCAGCCTGACC	+	541703	541726	GCCAAGGTGGGGGGATCACGAGG	GAGAAGGTGGGGGGGTTCCANGG	6	0	8
GAGAAGGTGGGGGGGTTCCANGG	chr2	GGTGGGGAGGATTCTGTGCCCCCAGGAGGAGGTGGGGAGGGTTCCTGGGAGAATTGAGGCATGTGCTATCTTA	+	553783	553806	GAGGAGGTGGGGAGGGTTCCTGG	GAGAAGGTGGGGGGGTTCCANGG	5	0	706
GAGAAGGTGGGGGGGTTCCANGG	chr2	GAGACTGCCTTCTTGCAGCTTCCAAGAGGAGGCACGGAGGTTCCCGGGCTGGACGCCCTGCAGGGAGGGGACA	+	1562293	1562316	GAGGAGGCACGGAGGTTCCCGGG	GAGAAGGTGGGGGGGTTCCANGG	6	0	36
GAGAAGGTGGGGGGGTTCCANGG	chr2	CCCCCGGCATCGGGCTCATTCTGACCCCAGGACCCCCCCACTCTACTCTCCCAGACCAGGCTGCCCCTGCCAC	-	1658779	1658803	GAGTAGAGTGGGGGGGTCCTGGGG	GAGAAG-GTGGGGGGGTTCCANGG	4	1	64
GAGAAGGTGGGGGGGTTCCANGG	chr2	GGCTGTACTCCGCTTTGTGAAGTCGCCTTGGAACCCACCCCACTCCCTCTGCTCTGTGCCTTGACCATACCTT	-	2493931	2493954	AGGGAGTGGGGTGGGTTCCAAGG	GAGAAGGTGGGGGGGTTCCANGG	6	0	38
GAGAAGGTGGGGGGGTTCCANGG	chr2	CCCTACACCCTCCCAGGCTTCACACCCTGCACCCTCCCCCACCTTCACACTCTGCACACTCCCAGGCCTCACA	-	2781141	2781165	GTGAAGGTGGGGGAGGGTGCAGGG	GAGAAGGTGGGGG-GGTTCCANGG	3	1	8
GAGAAGGTGGGGGGGTTCCANGG	chr2	AGCAGAAGCAGAGGCAACAAACCAGGAAAGGGAGGGTGGGTTCCCAGGACAATTGGTGACCTGGTTAGTGGAG	+	3009267	3009290	GAAAGGGAGGGTGGGTTCCCAGG	GAGAAGGTGGGGGGGTTCCANGG	5	0	16
GAGAAGGTGGGGGGGTTCCANGG	chr2	TGCGGATCCACAGCCCTCCCTGCATCCTGGAACCCCCGCCACCTTGTCACTGTCACTCTGGGTGAACTGCTTG	-	3302701	3302725	GACAAGGTGGCGGGGGTTCCAGGA	GAGAAGGTGG-GGGGGTTCCANGG	2	1	784
GAGAAGGTGGGGGGGTTCCANGG	chr2	ACAAAATGCCGCCTGAGAGTTAAAAAAGTGGGTGGGGGGGTTCAAGGCGCACAGACCTGAGCACTGTGGACAG	+	3313368	3313391	AAGTGGGTGGGGGGGTTCAAGGC	GAGAAGGTGGGGGGGTTCCANGG	5	0	8
GAGAAGGTGGGGGGGTTCCANGG	chr2	AGCAGGCCCTCGGGTTCTGCAGAGAGAGCAGGTGAGGGGGGGTCAGGGGAAAGGAGAGCACCCCTGGGGCCGG	+	3473175	3473198	GAGCAGGTGAGGGGGGGTCAGGG	GAGAAGGTGGGGGGGTTCCANGG	5	0	8
GAGAAGGTGGGGGGGTTCCANGG	chr2	CCATAATCTAGAACTTCGGGTTCCCCAGTAGGTGGGTATGTTCCAGGGTAGACGGTCTCCCTTTCCCACTTCC	+	4251586	4251609	CAGTAGGTGGGTATGTTCCAGGG	GAGAAGGTGGGGGGGTTCCANGG	5	0	620
GAGAAGGTGGGGGGGTTCCANGG	chr2	CTCTTGAGGATTAAGGAGCTCCTCTGTGACTGGTGGGGGGTTCCAGGTGGTTCTCCCACATCTCATGCTGCAT	+	4867703	4867726	GTGACTGGTGGGGGGTTCCAGGT	GAGAAGGTGGGGGGGTTCCANGG	6	0	18
GAGAAGGTGGGGGGGTTCCANGG	chr2	TGAGAAAGATCTTGAGGGCAATAAGGAGAAGAAAAGAGTGTTCCAAGGGGACAGCTAGTAGAAATACCCGAAG	+	4942054	4942077	GAGAAGAAAAGAGTGTTCCAAGG	GAGAAGGTGGGGGGGTTCCANGG	6	0	232
GAGAAGGTGGGGGGGTTCCANGG	chr2	ATTTTAAAGATGTGAAAACATGAGTGAGTGTGTGGATGTGTTCCAAGGAGTGACTTTCTGCAATAAGTTACTA	+	5131387	5131410	GAGTGTGTGGATGTGTTCCAAGG	GAGAAGGTGGGGGGGTTCCANGG	6	0	20
GAGAAGGTGGGGGGGTTCCANGG	chr2	GATGTGAGGAAGCCAAAGACCAGATGATAAGTGGGGGAGGATCCAGGGATAAGCAGAGACAACCAGAGAAGGG	+	5211480	5211503	GATAAGTGGGGGAGGATCCAGGG	GAGAAGGTGGGGGGGTTCCANGG	5	0	154
GAGAAGGTGGGGGGGTTCCANGG	chr2	ACCGGATCATAGACCCAAAGGGGACCTTGGGGACCCCTGCTCCTTCTCACATCTCAGTTACAGGAAATAAGGC	-	6309101	6309125	GAGAAGGAGCAGGGGTCCCCAAGG	GAGAAGGTGGGGGGGTTCC-ANGG	4	1	3726
GAGAAGGTGGGGGGGTTCCANGG	chr2	CATCCTGAAGATTGAACACCCTGCCGAGCACATGGTGGAGATCCAGGGAATGTTTGTTGATTGGCTTGAGAAT	+	7701372	7701395	GAGCACATGGTGGAGATCCAGGG	GAGAAGGTGGGGGGGTTCCANGG	6	0	32
GAGAAGGTGGGGGGGTTCCANGG	chr2	CCTTTGGGGGACAGTCACACGCCTTCCCTGGGACCCCTCCACATTCCCTCTCCGTCGGATGTTGTCAGATACC	-	7994958	7994981	GGGAATGTGGAGGGGTCCCAGGG	GAGAAGGTGGGGGGGTTCCANGG	4	0	2694
GAGAAGGTGGGGGGGTTCCANGG	chr2	GAAAGGAAGGGAAGGGAAGGGGTTTAGGAAGTTGGAGGGGATCCAAGAAGTGAAGGTGTCATTTGGCAGAGCA	+	8294490	8294512	G-GAAGTTGGAGGGGATCCAAGA	GAGAAGGTGGGGGGGTTCCANGG	4	1	852
GAGAAGGTGGGGGGGTTCCANGG	chr2	AATCGCCCTGTCCCACATTCTCGTTCCCTGGGAACCTTCCATCTTCTTGTCTCCACCCAATCTGTCTGGATGG	-	8333444	8333467	AAGAAGATGGAAGGTTCCCAGGG	GAGAAGGTGGGGGGGTTCCANGG	6	0	1820
GAGAAGGTGGGGGGGTTCCANGG	chr2	CCGAGTTCAGCTACTCATGGCTTCCCCGAGGAAGCCCTCCTCCTTCCTCCATGTCCCCTCCCCGCCAGACGGT	-	8548147	8548170	AGGAAGGAGGAGGGCTTCCTCGG	GAGAAGGTGGGGGGGTTCCANGG	6	0	560
GAGAAGGTGGGGGGGTTCCANGG	chr2	AAAAAAAAAGAGAGAGAGACAGACAGAGCAAGAGGGGAGGTTCCAGGCTCTTCTTCACAATCAGCTCTTGCAG	+	8652570	8652593	GAGCAAGAGGGGAGGTTCCAGGC	GAGAAGGTGGGGGGGTTCCANGG	5	0	90
GAGAAGGTGGGGGGGTTCCANGG	chr2	GCGAGGCCTTCCTAGGCCTGAGAAGGGGAAGGTAGGGGGGTTTCTGGGAAGGAGATGGAGGCTCAAACTTTTG	+	9689634	9689657	GGGAAGGTAGGGGGGTTTCTGGG	GAGAAGGTGGGGGGGTTCCANGG	4	0	1214
GAGAAGGTGGGGGGGTTCCANGG	chr2	GTAAGCCCTGGGTTCCTGGAGACAGGAGAGGGAGGGTGGTTTTCCAGGGGCATTTGTTGACATTTCTAGAGAA	+	9703983	9704006	GAGAGGGAGGGTGGTTTTCCAGG	GAGAAGGTGGGGGGGTTCCANGG	6	0	14
GAGAAGGTGGGGGGGTTCCANGG	chr2	ACCTTGAGTCACCTTAACCCCTCACCTCTTGAACCCCCTCCCCTTCATTTCCTGCAGGCACACTGGCAACCTT	-	9724584	9724607	ATGAAGGGGAGGGGGTTCAAGAG	GAGAAGGTGGGGGGGTTCCANGG	6	0	10
GAGAAGGTGGGGGGGTTCCANGG	chr2	TACTCCCTCTAGTACCCCCACTCGTCCTAGTAACCCCCACTCCTTCTAGTGCCCCCTACTCCCCCAGTACCTC	-	9737637	9737660	TAGAAGGAGTGGGGGTTACTAGG	GAGAAGGTGGGGGGGTTCCANGG	5	0	252
GAGAAGGTGGGGGGGTTCCANGG	chr2	TCTGGAGGAGAGAGGGGCACAGGCTGAGAATGGTGGGGGGGTCCCTGGGCCCTGCATGGTGAGAGGAGGCCCA	+	10214434	10214457	GAGAATGGTGGGGGGGTCCCTGG	GAGAAGGTGGGGGGGTTCCANGG	5	0	4788
GAGAAGGTGGGGGGGTTCCANGG	chr2	GCCCTGTGACTTTCTCCACCACATGCCAAGGAAAGCTCCCATCTTCTAATGCCAGCTGGGCACTGGGCCCTCG	-	10534246	10534269	TAGAAGATGGGAGCTTTCCTTGG	GAGAAGGTGGGGGGGTTCCANGG	6	0	38
GAGAAGGTGGGGGGGTTCCANGG	chr2	ATGGGGTGAGGGTGGGCTGAATGGTGGGATGGTGGGGAGACTCCACGGCCCTCTCCTTTGTCTACGCAATACT	+	10923527	10923550	GGGATGGTGGGGAGACTCCACGG	GAGAAGGTGGGGGGGTTCCANGG	5	0	16
GAGAAGGTGGGGGGGTTCCANGG	chr2	TCTTAGGTTTGGCAGACCCCTCATCCCTGGGAAAGCCCCCACCTGCCCCTCCCTCTGCCTCCCTGTCATTGTC	-	10934710	10934733	GGGCAGGTGGGGGCTTTCCCAGG	GAGAAGGTGGGGGGGTTCCANGG	5	0	22
GAGAAGGTGGGGGGGTTCCANGG	chr2	CCTCCTCCCTCCCCCCTCCATGCCTCCCTGTACCCCCCTCCCCTCCTTCTCCCTTCTGTCCCCTCCTTCCCCC	-	11081178	11081201	AAGGAGGGGAGGGGGGTACAGGG	GAGAAGGTGGGGGGGTTCCANGG	6	0	70
GAGAAGGTGGGGGGGTTCCANGG	chr2	AATAAAGGCTGGGGCAGAAGGGGAAGAGGAGGGAGGGGGATTCCACTGCCATGTGGCAGGAACCAGGCACTTC	+	11153477	11153500	GAGGAGGGAGGGGGATTCCACTG	GAGAAGGTGGGGGGGTTCCANGG	5	0	220
GAGAAGGTGGGGGGGTTCCANGG	chr2	GCTTCCAGCCCACTGTTGTCTCAGGCAGAAGGGGAGGGGGTGCCTTGGGGAGCTGCTGTTGGGAAGGGAGGTT	+	11984771	11984794	CAGAAGGGGAGGGGGTGCCTTGG	GAGAAGGTGGGGGGGTTCCANGG	5	0	156
GAGAAGGTGGGGGGGTTCCANGG	chr2	CCATCAAAGTGGATCAGAATTGTCCCCGTGGAAGCCATGTACCTTCTGGATTCAAATACAGATGTTGTCCAAT	-	12145276	12145299	CAGAAGGTACATGGCTTCCACGG	GAGAAGGTGGGGGGGTTCCANGG	6	0	22
GAGAAGGTGGGGGGGTTCCANGG	chr2	GCTTGTAATCCCAGCACTTAGGGAGGACAAGGTGGGTGGGTCACAAGGTCAGGAGTTCGAGACCATCCTGGCT	+	14066862	14066885	GACAAGGTGGGTGGGTCACAAGG	GAGAAGGTGGGGGGGTTCCANGG	4	0	136
GAGAAGGTGGGGGGGTTCCANGG	chr2	TCACTAGAAAGAGATGCCCCAGCGTCCCAGGAACCTCTCCCTCTTCCCTATCGTGTGTAATTATGGTCAGGGG	-	15081654	15081677	GGGAAGAGGGAGAGGTTCCTGGG	GAGAAGGTGGGGGGGTTCCANGG	6	0	380
GAGAAGGTGGGGGGGTTCCANGG	chr2	TGTCATTAAACTGCTTAATTAACCAGCCCTGGAACTGCCCCACTTCTGGACTTATTATGTGAGATACATTTAG	-	15700503	15700525	CAGAAG-TGGGGCAGTTCCAGGG	GAGAAGGTGGGGGGGTTCCANGG	3	1	1898
GAGAAGGTGGGGGGGTTCCANGG	chr2	AGAGAGCAGTCGCTCCAGTTTGGAGAAGGAGGATGGGGTGCTCCAGGGAGGACATTTCCAAGGAACAAATGGA	+	15911042	15911065	AAGGAGGATGGGGTGCTCCAGGG	GAGAAGGTGGGGGGGTTCCANGG	6	0	12
GAGAAGGTGGGGGGGTTCCANGG	chr2	TCCTGGTGGGCTCTCTCTTCCCTCCCCCTGGCCCCCACCCACCTCCTTCTGCTTTAGGAAGGACCCGTCTCAG	-	16330531	16330554	AAGGAGGTGGGTGGGGGCCAGGG	GAGAAGGTGGGGGGGTTCCANGG	5	0	78
GAGAAGGTGGGGGGGTTCCANGG	chr2	CAGCCAAAGGGGGTTGTTCTCTGGTGGGCAGGTGCGGGGGTCACAAGGTGCTCAGTGGGGGAGCTTCTGAGCC	+	16792129	16792152	GGGCAGGTGCGGGGGTCACAAGG	GAGAAGGTGGGGGGGTTCCANGG	5	0	6
GAGAAGGTGGGGGGGTTCCANGG	chr2	CTGTTTGCAGAAAACATAATTTGTACCTAGGAAACCCCATACTTTCTGCACAAAAGCTCCTTGATCCAATAAA	-	17023915	17023938	CAGAAAGTATGGGGTTTCCTAGG	GAGAAGGTGGGGGGGTTCCANGG	6	0	108
GAGAAGGTGGGGGGGTTCCANGG	chr2	GAAAAGGCTGTCCCTGGTGCAGGCACCAGGGAATCCTCCCAGCGACTCGGCGGGTAAGCCAGCAGAGGAGGAA	-	17605448	17605471	GAGTCGCTGGGAGGATTCCCTGG	GAGAAGGTGGGGGGGTTCCANGG	6	0	46
GAGAAGGTGGGGGGGTTCCANGG	chr2	CAGAAAATCTTTGAATCTGCCTATGGCCTGGAAGCCCCCCACCTCAGCTGCCAGTTTTCTGGGCTTTCTGGAC	-	17927859	17927882	GCTGAGGTGGGGGGCTTCCAGGC	GAGAAGGTGGGGGGGTTCCANGG	5	0	342
GAGAAGGTGGGGGGGTTCCANGG	chr2	AATACCTTCAGAGTTACAGAAGCAAATGAAGGTGGGGATGTCCCATGGTCATCTCACCTGCTTCTTGGCTGGA	+	18485055	18485078	ATGAAGGTGGGGATGTCCCATGG	GAGAAGGTGGGGGGGTTCCANGG	5	0	276
GAGAAGGTGGGGGGGTTCCANGG	chr2	ATTGATCAAGAAAGAATGTTAGATGCCCAGGAACATCCATACCTTCTGTTTCCTGGGTGGAAGACAGAACGCA	-	19652521	19652544	CAGAAGGTATGGATGTTCCTGGG	GAGAAGGTGGGGGGGTTCCANGG	6	0	10
GAGAAGGTGGGGGGGTTCCANGG	chr2	AACCCTCCCCAGCCAAGAATGCCACCCCTGGAACCTCCCCTCCCTAAAAGCTTAGTGGCAATTCTAGCAACTC	-	20167955	20167978	TTTAGGGAGGGGAGGTTCCAGGG	GAGAAGGTGGGGGGGTTCCANGG	6	0	66
GAGAAGGTGGGGGGGTTCCANGG	chr2	TGTGTACATAAACATGCATGCACACCCCTGGACCCCTCCCACTATATACACACATATGTGTAGTACATGTAGT	-	20394254	20394277	TATATAGTGGGAGGGGTCCAGGG	GAGAAGGTGGGGGGGTTCCANGG	6	0	102
GAGAAGGTGGGGGGGTTCCANGG	chr2	CAGCCCTGGGTACTGGCTGAGCCTCCTTGGAGCCCCCCACCCCTTCTCCCACACTCCATCATAAGGTTCCTCA	-	20539633	20539657	GAGAAGGGGTGGGGGGCTCCAAGG	GAGAAGGTG-GGGGGGTTCCANGG	2	1	192
GAGAAGGTGGGGGGGTTCCANGG	chr2	TGTTTTTTCATCTCTGTTGAGTGAGCCCAAGGTGGGCAGGGTCCACGGCTTAAGAGGCCAGGTGGCTGTTATC	+	20555245	20555268	CCCAAGGTGGGCAGGGTCCACGG	GAGAAGGTGGGGGGGTTCCANGG	6	0	540
GAGAAGGTGGGGGGGTTCCANGG	chr2	CGCTCCCCAGTACGCGACACCAGTACCTGGGAACCTTCTCAACTTCCCACTGCGATTTCCAAAGATGCTGATC	-	20562970	20562993	GGGAAGTTGAGAAGGTTCCCAGG	GAGAAGGTGGGGGGGTTCCANGG	6	0	20
GAGAAGGTGGGGGGGTTCCANGG	chr2	ACCAGACACAGAGAGCCATTGTTTGCCTTGGAAGCCCCCCGGCATACCAGGCTCAATGGGGTCATTTGTGTTT	-	20579546	20579569	GGTATGCCGGGGGGCTTCCAAGG	GAGAAGGTGGGGGGGTTCCANGG	6	0	22
GAGAAGGTGGGGGGGTTCCANGG	chr2	ATTCTGAAGTCGCCTGCCAGGGGAAAAGAAGGCAGGTGGGGTTCAGGGTCAAGGCAGTAGGCTTCCCGAGCAA	+	20645517	20645540	AAGAAGGCAGGTGGGGTTCAGGG	GAGAAGGTGGGGGGGTTCCANGG	6	0	30
GAGAAGGTGGGGGGGTTCCANGG	chr2	GCCCCCTACTGCCCCAGGGAGTCTGGAGAAGGAAAGGGGAGTCTAGGGGCGGGCTAGTCCTATGTTTGGATGA	+	20993839	20993862	GAGAAGGAAAGGGGAGTCTAGGG	GAGAAGGTGGGGGGGTTCCANGG	6	0	44
GAGAAGGTGGGGGGGTTCCANGG	chr2	GGGGATTTTTCTCCAATTTCACTGTGAGAATCTGGTAGGGTTCCTAAGGGTAAAACTCCAATGAGACCCTAAG	+	21570601	21570624	GAGAATCTGGTAGGGTTCCTAAG	GAGAAGGTGGGGGGGTTCCANGG	6	0	244
GAGAAGGTGGGGGGGTTCCANGG	chr2	AAGAGTCCATATGGGGCTTTGTATACCTGGGGACCCCCTCAGTTTCCCAGAGATCCTGTTAAAGAGTACTGAG	-	21941038	21941061	GGGAAACTGAGGGGGTCCCCAGG	GAGAAGGTGGGGGGGTTCCANGG	6	0	16
GAGAAGGTGGGGGGGTTCCANGG	chr2	AAAGTAGCAGCCGTATAAGAGCAGCTGAGATGTGAGGGGCTTCCAGGGACTTGAGGTACCCCAGTGCTAATCC	+	21986082	21986104	GAG-ATGTGAGGGGCTTCCAGGG	GAGAAGGTGGGGGGGTTCCANGG	3	1	352
GAGAAGGTGGGGGGGTTCCANGG	chr2	GTGAGGCCCCCCGGGGTTGGGGCGGGACCAGGCATGGGGGTCCCAAGGGGACTGCTCCCCACGTCAGGGCTGA	+	23696158	23696181	GACCAGGCATGGGGGTCCCAAGG	GAGAAGGTGGGGGGGTTCCANGG	6	0	22
GAGAAGGTGGGGGGGTTCCANGG	chr2	CCTATCCACCAAACTATGGTACAAATCCAGGAACCCCACCTGCTTCTACCAGCCCGTTTTCACAACTAGCAGC	-	24742008	24742030	TAGAAGCAGGTGGGGTTCC-TGG	GAGAAGGTGGGGGGGTTCCANGG	4	1	26
GAGAAGGTGGGGGGGTTCCANGG	chr2	TTCACTCTTGGACTGTGACTTTCGGTAGGGGGTGGCAGGGTTCCAGAGAACCGGACTGTGGAAAAAGGACCCT	+	24854134	24854157	TAGGGGGTGGCAGGGTTCCAGAG	GAGAAGGTGGGGGGGTTCCANGG	6	0	38
GAGAAGGTGGGGGGGTTCCANGG	chr2	GCGTGTGAAGGAAGCATAGGCCTGCCCCTGTCATCCCTCCATCTTCCCACATCCTCCGTCAACCATGTTCCGA	-	24860065	24860088	GGGAAGATGGAGGGATGACAGGG	GAGAAGGTGGGGGGGTTCCANGG	6	0	58
GAGAAGGTGGGGGGGTTCCANGG	chr2	CGTCAATAGGTGTCTCCATCTTAATCCCTGGAACCTCTGCACGTTACCTTATATGGAAACAGGGTCTTGGCGG	-	25115565	25115588	GGTAACGTGCAGAGGTTCCAGGG	GAGAAGGTGGGGGGGTTCCANGG	6	0	76
GAGAAGGTGGGGGGGTTCCANGG	chr2	CAACAACAATGACAACAAAATGGCAGGGGAAGGTGGGGGGTTCCAGGCAGAGGGTATAGGAGGATGCGAGACC	+	25159735	25159757	GGGAAGGT-GGGGGGTTCCAGGC	GAGAAGGTGGGGGGGTTCCANGG	2	1	122
GAGAAGGTGGGGGGGTTCCANGG	chr2	CCTTGCAGTTTTGGCACATTCCTCCAACGAAGAGGGGGTGTTCCAGGGTAACATTGAGGCTCCCACAGGAGAT	+	25245277	25245299	ACGAA-GAGGGGGTGTTCCAGGG	GAGAAGGTGGGGGGGTTCCANGG	4	1	38
GAGAAGGTGGGGGGGTTCCANGG	chr2	GAGTGATGACATCAGCCCTCTTTGGCCATGGAACGCCACCATCTCCTAATGACAATGAGACAATTCTCTAGGT	-	25254200	25254223	TAGGAGATGGTGGCGTTCCATGG	GAGAAGGTGGGGGGGTTCCANGG	5	0	72
GAGAAGGTGGGGGGGTTCCANGG	chr2	AAGCCCAGAGGAGCTAAGGAGAGGTGAGATGTTGGGGGATTCCCTAGGGCAGCTGGAGTGGGCCCCTGGCCTT	+	25362954	25362977	GAGATGTTGGGGGATTCCCTAGG	GAGAAGGTGGGGGGGTTCCANGG	6	0	32
GAGAAGGTGGGGGGGTTCCANGG	chr2	AAACGTTATTTCTGGTTCTAGATCCTCGAGGAATCCCCACACCATCTTCCACAATGGTTGAACAATATATTAT	-	25663471	25663494	AAGATGGTGTGGGGATTCCTCGA	GAGAAGGTGGGGGGGTTCCANGG	6	0	70
GAGAAGGTGGGGGGGTTCCANGG	chr2	TGAGAGCTTGCCCGCTTCTGAAGCTCCCTGGCCTCCCTCCACCCTCTCCTTGATTAAGCTCCACTGCTTATGA	-	25984221	25984244	GAGAGGGTGGAGGGAGGCCAGGG	GAGAAGGTGGGGGGGTTCCANGG	5	0	238
GAGAAGGTGGGGGGGTTCCANGG	chr2	ATCTGGGGCCTGGTTGGGAGGGTTGGGTTTGGAGGGGGTGTTCCAGGGGGCCTCCGTGGCTCTGGAACTAGAC	+	27137048	27137071	GGTTTGGAGGGGGTGTTCCAGGG	GAGAAGGTGGGGGGGTTCCANGG	6	0	82
GAGAAGGTGGGGGGGTTCCANGG	chr2	AACATGCCAAGGCACAAACAGCAGATTGTGGGACCCCCCCCCCTTTTTTTTTGGAGACGGAGTCTCGCTCTGT	-	27210420	27210443	AAAAAGGGGGGGGGGTCCCACAA	GAGAAGGTGGGGGGGTTCCANGG	6	0	52
GAGAAGGTGGGGGGGTTCCANGG	chr2	GATATCCTCACACAGTAGATTTGTGCCCTGGAATCCTCCCAGTTACACTACCTTGTCCATCCTCCTCTCCTAG	-	27499348	27499371	GTGTAACTGGGAGGATTCCAGGG	GAGAAGGTGGGGGGGTTCCANGG	6	0	36
GAGAAGGTGGGGGGGTTCCANGG	chr2	ATCTCCCTGTTTAGTGTCTCTGCTACTCTGGAACCCCACCTCCTCCTGTCCTCTCCTCTCACACCAGGGGCCG	-	28431143	28431166	CAGGAGGAGGTGGGGTTCCAGAG	GAGAAGGTGGGGGGGTTCCANGG	5	0	306
GAGAAGGTGGGGGGGTTCCANGG	chr2	GCCTATAATCCCAGCACTTTGGGAGGCCAAGGTGGGAGGGTCACATGAGACCAGGAGTTCAAGACCAGCTTGA	+	28474056	28474079	GCCAAGGTGGGAGGGTCACATGA	GAGAAGGTGGGGGGGTTCCANGG	6	0	12
GAGAAGGTGGGGGGGTTCCANGG	chr2	AGATGGAGGAAGGTTTGAGAGAACAAAGATGATGGTTGGGTTCCAGGGTCTGAGTAGAAGCAGGAGAAGGAAT	+	28718186	28718209	AAGATGATGGTTGGGTTCCAGGG	GAGAAGGTGGGGGGGTTCCANGG	5	0	88
GAGAAGGTGGGGGGGTTCCANGG	chr2	ACCGAAGGAACTCCTCAGTATCTGGCCGGGGAACTTCCCCACGATCTTGCCGAACGGGACTGCCCCCCAGTTA	-	28869684	28869707	AAGATCGTGGGGAAGTTCCCCGG	GAGAAGGTGGGGGGGTTCCANGG	6	0	6
GAGAAGGTGGGGGGGTTCCANGG	chr2	GACCTCCAAAAGGCTCTTCTAGAAGCTGTGGAACACCCCAGCCTTCTGAGGCTCCACCTGGCCCCTCTCTGGA	-	29766927	29766950	CAGAAGGCTGGGGTGTTCCACAG	GAGAAGGTGGGGGGGTTCCANGG	5	0	666
GAGAAGGTGGGGGGGTTCCANGG	chr2	TTATCTGAACTCAGGCAGCCTAGTAGAGGCAGTGGTGGGATTCCAATGGGTCTTGGTGGGTGGGAGGTGGGGC	+	30257942	30257965	GAGGCAGTGGTGGGATTCCAATG	GAGAAGGTGGGGGGGTTCCANGG	6	0	28
GAGAAGGTGGGGGGGTTCCANGG	chr2	CAAAAATGAATCACTTCATTTAGGAGAAGAGGTAGGAGGGTTCAGCGGTAACCCCCGACCCCTGCCCCACGGA	+	30273793	30273816	GAAGAGGTAGGAGGGTTCAGCGG	GAGAAGGTGGGGGGGTTCCANGG	6	0	100
GAGAAGGTGGGGGGGTTCCANGG	chr2	TGTGGTCAGAAGGGCCCTGCTAAGGGAGGAGGTGGAAGGGAGCCATGGTTCCTCACTGCTCCACTGGCAAGCT	+	30664523	30664546	GAGGAGGTGGAAGGGAGCCATGG	GAGAAGGTGGGGGGGTTCCANGG	5	0	1284
GAGAAGGTGGGGGGGTTCCANGG	chr2	CAAGTGTTGTTTTACTTTTCTCTAAGAAAAGGCAGAGGGCTTCTATGGAAAGAACGTGGGCTTTGAAAATTGA	+	30696311	30696334	GAAAAGGCAGAGGGCTTCTATGG	GAGAAGGTGGGGGGGTTCCANGG	6	0	44
GAGAAGGTGGGGGGGTTCCANGG	chr2	GGCTCAAGCAATCCTTTCACCTCAACCATGGACCCCTCCCCCTGCCTCCAATAGCTGGGACTACAGGTGTGCA	-	30805858	30805881	GAGGCAGGGGGAGGGGTCCATGG	GAGAAGGTGGGGGGGTTCCANGG	6	0	22
GAGAAGGTGGGGGGGTTCCANGG	chr2	ACCATGCCTCCTGTGGAAAGTGATCTGTAAGGTGGGGAGGTACTAGGGGCCTGGGGAGGGTAGTAAGGTAGCT	+	30983193	30983215	G-TAAGGTGGGGAGGTACTAGGG	GAGAAGGTGGGGGGGTTCCANGG	4	1	128
GAGAAGGTGGGGGGGTTCCANGG	chr2	GACACTGGGGACTACTACTAGACAGGAGAAGGAGGGAGGGGACAAGGGTTGAAAAACTAACTATTCGGTACTA	+	31057135	31057158	GAGAAGGAGGGAGGGGACAAGGG	GAGAAGGTGGGGGGGTTCCANGG	5	0	64
GAGAAGGTGGGGGGGTTCCANGG	chr2	AAATGTCCCTCCTCTCCAGAGCCTTCCCTGGAAACCTCTTGTCTTCTCCTTGTGGGGCTTTCCTGCCCTTCAC	-	31215610	31215633	GAGAAGACAAGAGGTTTCCAGGG	GAGAAGGTGGGGGGGTTCCANGG	6	0	594
GAGAAGGTGGGGGGGTTCCANGG	chr2	GAAATTATTTCAAAAGTAGGAGCAGGAGGAGGCGGGAGGGATGTAGGGGAAGGAATGATGCAAGAGCCATCCT	+	31261440	31261463	GAGGAGGCGGGAGGGATGTAGGG	GAGAAGGTGGGGGGGTTCCANGG	6	0	20
GAGAAGGTGGGGGGGTTCCANGG	chr2	CATCAGCGGAAATGAAACAAACAAACCCTGGAACCTTCTTAGCTTCTGATGTATCTATGGACCTGCAAGAATG	-	31370441	31370464	CAGAAGCTAAGAAGGTTCCAGGG	GAGAAGGTGGGGGGGTTCCANGG	6	0	18
GAGAAGGTGGGGGGGTTCCANGG	chr2	TCTTCTTTTCACCTCACGGTACCCAGAGGAGATGGGGAGGTGGCCAGGGTGAAATGCCTTCTTAGATTAAGCA	+	31401064	31401087	GAGGAGATGGGGAGGTGGCCAGG	GAGAAGGTGGGGGGGTTCCANGG	6	0	26
GAGAAGGTGGGGGGGTTCCANGG	chr2	CCAGGCTGGTCTTAAACTCCTAGATTCAAGGAATCCTCCCACCTTGGCCTCCCAACGGGCTGGGATTACAGGC	-	32036209	32036232	GCCAAGGTGGGAGGATTCCTTGA	GAGAAGGTGGGGGGGTTCCANGG	6	0	40
GAGAAGGTGGGGGGGTTCCANGG	chr2	GGTCAGGCTTGTCTCAAACTCCTGACCTTGTGATCCGCCCACCTTGGCCTCCGAAAGTTCTGGGATTACAGGC	-	32112577	32112600	GCCAAGGTGGGCGGATCACAAGG	GAGAAGGTGGGGGGGTTCCANGG	6	0	36
GAGAAGGTGGGGGGGTTCCANGG	chr2	GGCCAGGATGGTCTCGATCTCCTGACCTTGGGATCCGCCCACCTTGGCCTCCCAAAGTGCTAGGGATTACAGG	-	32150321	32150344	GCCAAGGTGGGCGGATCCCAAGG	GAGAAGGTGGGGGGGTTCCANGG	5	0	192
GAGAAGGTGGGGGGGTTCCANGG	chr2	GAAAGCAGAATAGACATGGAGACTTGGAAAGGTGGGAGCGTGACAGGGAGGCAAGGGATGAGAAATAATCTGA	+	32248006	32248028	GA-AAGGTGGGAGCGTGACAGGG	GAGAAGGTGGGGGGGTTCCANGG	4	1	274
GAGAAGGTGGGGGGGTTCCANGG	chr2	TTCCTGCCGCCTTCTGAAGAAGGTGCCTTGCTTCCCCTTCACCTTCTGCCGTGATTGTAACTTTCCTGAGGCC	-	32841840	32841863	CAGAAGGTGAAGGGGAAGCAAGG	GAGAAGGTGGGGGGGTTCCANGG	6	0	10
GAGAAGGTGGGGGGGTTCCANGG	chr2	AAACGGAAGGAAGAAAAGAGAAGGAGAGAAAGGAGGGGGGTTAAAGGGATAAAGTGTAACTTTCCCTTTGTTT	+	34424759	34424782	GAGAAAGGAGGGGGGTTAAAGGG	GAGAAGGTGGGGGGGTTCCANGG	5	0	464
GAGAAGGTGGGGGGGTTCCANGG	chr2	TTCCTGCCTCCTTGTGAAAAAGGTGCCATGCTTCCCCTTCACCTTCTGCCATGATTGTAAGTTTCCTGAGGCC	-	34546463	34546486	CAGAAGGTGAAGGGGAAGCATGG	GAGAAGGTGGGGGGGTTCCANGG	6	0	40
GAGAAGGTGGGGGGGTTCCANGG	chr2	GTTCAAAGCCTCCTTCATATTCTCCCCCTTGTATCTCCCCACCTTAACCCACAAGTATAAGACACCTCTACTC	-	34792572	34792595	GTTAAGGTGGGGAGATACAAGGG	GAGAAGGTGGGGGGGTTCCANGG	6	0	12
GAGAAGGTGGGGGGGTTCCANGG	chr2	TTCATCAAAGACCCACTGCAATCCCCCTAGGTAACCTTTCACCTTCTCGATGTTCCTTTACTCTTCATCTCCA	-	34794471	34794494	GAGAAGGTGAAAGGTTACCTAGG	GAGAAGGTGGGGGGGTTCCANGG	6	0	94
GAGAAGGTGGGGGGGTTCCANGG	chr2	GGAAAAAGGGGGGTTGTTTTCTGGCGGGCAGGAGTGGGGGTCCCAAGGTGCTCAGTAGGGGAGCTTTTGAGCC	+	35442362	35442385	GGGCAGGAGTGGGGGTCCCAAGG	GAGAAGGTGGGGGGGTTCCANGG	5	0	14
GAGAAGGTGGGGGGGTTCCANGG	chr2	TCCAAGACTCACCACAGCAGGGGAAGAGAACATGGGAGGGTTCCATGCCACAAATGAAATGCTTCAGCATAGA	+	36281496	36281519	GAGAACATGGGAGGGTTCCATGC	GAGAAGGTGGGGGGGTTCCANGG	4	0	710
GAGAAGGTGGGGGGGTTCCANGG	chr2	AATTATACAAAATTTAAAAAATATTTAGAAGGTTGGAGGATTCCAGGATGAAATGTAAAATATGGCAAAATAA	+	37684916	37684939	TAGAAGGTTGGAGGATTCCAGGA	GAGAAGGTGGGGGGGTTCCANGG	5	0	1410
GAGAAGGTGGGGGGGTTCCANGG	chr2	GATCAGGCTGGTCTTGAACTCCTGACCTTGTAATCCTCCCACCTTGGCCTCCCAAAGTCTTGGGATTACAGGC	-	38774084	38774107	GCCAAGGTGGGAGGATTACAAGG	GAGAAGGTGGGGGGGTTCCANGG	5	0	2036
GAGAAGGTGGGGGGGTTCCANGG	chr2	AGCCAGGATGGTCTCGATCTCCTGACCTTGTGATCCGCCCACCTTGGCCTCCCAAAGTGCTGGCATTACAGGT	-	39166155	39166178	GCCAAGGTGGGCGGATCACAAGG	GAGAAGGTGGGGGGGTTCCANGG	6	0	22
GAGAAGGTGGGGGGGTTCCANGG	chr2	AAGTCCAACCACTTGTCAAGCTGTAGGGAAAGGGGGGGCATTCCAAGGACCCTCATATATTGCTGCTGAAATG	+	39397994	39398017	GGGAAAGGGGGGGCATTCCAAGG	GAGAAGGTGGGGGGGTTCCANGG	5	0	20
GAGAAGGTGGGGGGGTTCCANGG	chr2	TTTATTAACCTTTCTTTTTTTCATTCCATGGAACCACCCCAATATCTTCAACTCAGTAGGTAATCCATATATA	-	40322276	40322299	AAGATATTGGGGTGGTTCCATGG	GAGAAGGTGGGGGGGTTCCANGG	5	0	326
GAGAAGGTGGGGGGGTTCCANGG	chr2	ACCTGTAATCCCAGCACTTTGGGAGGCCAAGGTGGGTGGATCACAAGGTCAGGAGTTCAAGACCAGCCTAGCC	+	42482487	42482510	GCCAAGGTGGGTGGATCACAAGG	GAGAAGGTGGGGGGGTTCCANGG	6	0	6
GAGAAGGTGGGGGGGTTCCANGG	chr2	TATAGGGGAAAGTGAAGCTTGGCTCCCTTGGGACCCCTCCAGCCTGTGTTTGTGAAGTACACATGTTTGTGAC	-	42757477	42757500	CACAGGCTGGAGGGGTCCCAAGG	GAGAAGGTGGGGGGGTTCCANGG	6	0	206
GAGAAGGTGGGGGGGTTCCANGG	chr2	CTAAGCAGAAATTCTGCATTCAATTTTGCAGGTGGGGGAGTTACAAAGGATTCTAACAGTTTGTTTGGCTGAA	+	42883567	42883590	TTGCAGGTGGGGGAGTTACAAAG	GAGAAGGTGGGGGGGTTCCANGG	6	0	154
GAGAAGGTGGGGGGGTTCCANGG	chr2	TCTGTCCTCATGGAGCTCTCCAGTCCATTGGTACCTTCACTCCTTCTCCATCCATCAACCCCTCCTGCTTTTA	-	43016078	43016101	GAGAAGGAGTGAAGGTACCAATG	GAGAAGGTGGGGGGGTTCCANGG	6	0	16
GAGAAGGTGGGGGGGTTCCANGG	chr2	TACGTACAAGAGATGTTAAATGGGGGAAAAGGTGGGGGGTCCACAGGTAACATTAAATAAACTCAACACCCAA	+	43179949	43179972	GAAAAGGTGGGGGGTCCACAGGT	GAGAAGGTGGGGGGGTTCCANGG	6	0	10
GAGAAGGTGGGGGGGTTCCANGG	chr2	TCAGATTATCCTACTAAGCAGGCTTCCATGGGACCCTCCCCACTACTTTTAAGCATGTACCATTTTTTTAAAA	-	43985106	43985129	AAGTAGTGGGGAGGGTCCCATGG	GAGAAGGTGGGGGGGTTCCANGG	6	0	96
GAGAAGGTGGGGGGGTTCCANGG	chr2	ACCTGTAATCCCAGCACTTTGGGAAGCCAAGGTGGGCGGATCACAAGGTCAGGAGATCGAGACCATCCTGGCC	+	44396823	44396846	GCCAAGGTGGGCGGATCACAAGG	GAGAAGGTGGGGGGGTTCCANGG	6	0	26
GAGAAGGTGGGGGGGTTCCANGG	chr2	CGTGCAGGCAGACCTACCAAGCCAGGAGAAAGAGCGGGGATTTCAGGGGCCTCCGCTCCCACAGCGGACCGGC	+	44953202	44953225	GAGAAAGAGCGGGGATTTCAGGG	GAGAAGGTGGGGGGGTTCCANGG	5	0	74
GAGAAGGTGGGGGGGTTCCANGG	chr2	ATCTGAGACCACACAGGATGAATGGGAGCAAGTGGGATGGAGCCATGGTGACCAGTGAGGCAGCCACCGTGAC	+	45249719	45249742	GAGCAAGTGGGATGGAGCCATGG	GAGAAGGTGGGGGGGTTCCANGG	6	0	16
GAGAAGGTGGGGGGGTTCCANGG	chr2	ACATCCCAGTTGGCTCTTGGCACTGGGGGAGGAAGTGGGGTTCCATGGAAGTTCTCGTAAGTCTTCAGTCGAG	+	46138971	46138994	GGGGAGGAAGTGGGGTTCCATGG	GAGAAGGTGGGGGGGTTCCANGG	5	0	14
GAGAAGGTGGGGGGGTTCCANGG	chr2	GAGTCGTCAAAATCATAGAGACAGAAAGTAGATGGGTGGCTTCCAGGGATTGGGGGAAGTAGGGGATGCAGTT	+	46240581	46240604	AAGTAGATGGGTGGCTTCCAGGG	GAGAAGGTGGGGGGGTTCCANGG	5	0	150
GAGAAGGTGGGGGGGTTCCANGG	chr2	GACTGCAGCTATTCCTATTCAGCCATCTTGGAACTCCCCCTCCTACCCTATCTAATTTTCACATCGGTGCTGC	-	46478095	46478118	GGGTAGGAGGGGGAGTTCCAAGA	GAGAAGGTGGGGGGGTTCCANGG	5	0	102
GAGAAGGTGGGGGGGTTCCANGG	chr2	GGCTTATCCTTGCCCTAAGACGTTAAAACAGTTGAGGGGGTTCCTTGGAATTACCAGCTTTTGCCAACTATGG	+	47104937	47104960	AAACAGTTGAGGGGGTTCCTTGG	GAGAAGGTGGGGGGGTTCCANGG	6	0	8
GAGAAGGTGGGGGGGTTCCANGG	chr2	ATCTGTAATCCCAGCACTTTGGGAGGCTGAGGTGGGCGGGTCACAAGGTCAGGAGATCAAGAACATCCTGGCT	+	47333779	47333802	GCTGAGGTGGGCGGGTCACAAGG	GAGAAGGTGGGGGGGTTCCANGG	6	0	34
GAGAAGGTGGGGGGGTTCCANGG	chr2	CAGCCACGCACTGGACACTAAGAACCCTTGGAACTGCTCCACCTCTCCATCTCCCTGCTCAAATTTCGGGTTC	-	47347552	47347575	GGAGAGGTGGAGCAGTTCCAAGG	GAGAAGGTGGGGGGGTTCCANGG	6	0	1010
GAGAAGGTGGGGGGGTTCCANGG	chr2	TGAGTATCGTTCTTGATGGAAATCCCCGTGGAACTCCTACATTTTCTCCTCTCTTCTCCTTCCTTTCAGAACC	-	47512258	47512281	GAGAAAATGTAGGAGTTCCACGG	GAGAAGGTGGGGGGGTTCCANGG	5	0	1372
GAGAAGGTGGGGGGGTTCCANGG	chr2	GTCATACAAGGACACACAAGGCCCTGGGATTATGGGAGGGTTCCACAGGTATGGAGATCCCTTACCATGTGAA	+	48230267	48230290	GGGATTATGGGAGGGTTCCACAG	GAGAAGGTGGGGGGGTTCCANGG	6	0	36
GAGAAGGTGGGGGGGTTCCANGG	chr2	TTACACATCTTCAAAGAGGCCCTCAGAGAAGGAGAAGGGGGTCTGTGGGAACAAGATAAGGGAGAGAAAAGGT	+	48265261	48265284	GAGAAGGAGAAGGGGGTCTGTGG	GAGAAGGTGGGGGGGTTCCANGG	6	0	6
GAGAAGGTGGGGGGGTTCCANGG	chr2	CGTTGAGGGGGTAGGGAGGGCAATGCAGAGAGTGAGAGGGTGCCAGGGCAGGCTATAAGCTAATTTGCCTCTT	+	48587976	48587999	CAGAGAGTGAGAGGGTGCCAGGG	GAGAAGGTGGGGGGGTTCCANGG	6	0	12
GAGAAGGTGGGGGGGTTCCANGG	chr2	GGCCCTAATCCTAATTTTCTGAGCACCATGGAAGCCCCCTGGATTCTAGGGAGACCTTGAGGAGAAAGAAGAC	-	48776362	48776385	TAGAATCCAGGGGGCTTCCATGG	GAGAAGGTGGGGGGGTTCCANGG	6	0	54
GAGAAGGTGGGGGGGTTCCANGG	chr2	ACCTATTTTGTTTATTACTGTTTCTTCCAGGAACCCTCTCGCCTTCCCACCTTCCCTGGTTCCTTTTATACAC	-	49044317	49044339	GGGAAGGCGAGAGGGTTCC-TGG	GAGAAGGTGGGGGGGTTCCANGG	4	1	188
GAGAAGGTGGGGGGGTTCCANGG	chr2	GGCCTCAGGAAACTTATAATCATGGCAGAAGGTGAAGGGGAAGCAAGGCACATGTTACATGGCAGCAGGAGAG	+	49330995	49331018	CAGAAGGTGAAGGGGAAGCAAGG	GAGAAGGTGGGGGGGTTCCANGG	6	0	16
GAGAAGGTGGGGGGGTTCCANGG	chr2	TGTTCTTTAACCACCTGCGCTTCTTCCGTGCAACCTCCCCACATTCGCCCTGAACAAGCAGGCACACCTATTA	-	49773188	49773211	GCGAATGTGGGGAGGTTGCACGG	GAGAAGGTGGGGGGGTTCCANGG	4	0	78
GAGAAGGTGGGGGGGTTCCANGG	chr2	CCACCAAACTCATCTGTCTCTTTCACCTTGGAATCAGCCCATCTTTTGTTTAGAAAATAGCTATTACATTCTC	-	51214246	51214269	CAAAAGATGGGCTGATTCCAAGG	GAGAAGGTGGGGGGGTTCCANGG	6	0	34
GAGAAGGTGGGGGGGTTCCANGG	chr2	CTTCTCCTCCACTGCAACTGGTTTGGCCTGGAAACCCTCCTCCTTTTCAGGTCCTCATCCTCTGGGACATGGT	-	51927148	51927171	GAAAAGGAGGAGGGTTTCCAGGC	GAGAAGGTGGGGGGGTTCCANGG	5	0	430
GAGAAGGTGGGGGGGTTCCANGG	chr2	GCAGGTCCTCCCGGAGCTGCTATGGGAGATGGGGGTGGGGTTCCCAGGTCAATGGACTTATGTACCTAGGAGG	+	52017821	52017844	GAGATGGGGGTGGGGTTCCCAGG	GAGAAGGTGGGGGGGTTCCANGG	4	0	166
GAGAAGGTGGGGGGGTTCCANGG	chr2	TAGCAAATTCTTGAATCCACCTATGACGTGGAAACCCCCCACCACTTCAAGTTATTCCACCTTTCTGGACTGA	-	52037408	52037431	GAAGTGGTGGGGGGTTTCCACGT	GAGAAGGTGGGGGGGTTCCANGG	5	0	230
GAGAAGGTGGGGGGGTTCCANGG	chr2	TTGTGAGATCTGGTTGTTTAAAAGTGTGTGGAACCTCCCCACTCTTTCTCTCTTACTCCTCCTTTCACCATGC	-	52059501	52059524	GAAAGAGTGGGGAGGTTCCACAC	GAGAAGGTGGGGGGGTTCCANGG	6	0	6
GAGAAGGTGGGGGGGTTCCANGG	chr2	TCAGCCAGGGTAGGGGCGGTGGGTGGGTGGGTGGGGGGGGTTCCACGGCCGAGCAGAGCCTGGGAACCGGCAG	+	53859618	53859642	GGGTGGGTGGGGGGGGTTCCACGG	GAGAAGGT-GGGGGGGTTCCANGG	3	1	12
GAGAAGGTGGGGGGGTTCCANGG	chr2	TCTGTGTCCTGGCCTAGTGCTCATTCCATTGAACCACTTCACCTTCTTTAGCAAATAAGAGAACAAGTTATGA	-	54077842	54077865	AAGAAGGTGAAGTGGTTCAATGG	GAGAAGGTGGGGGGGTTCCANGG	5	0	574
GAGAAGGTGGGGGGGTTCCANGG	chr2	GTCTGTAATACCAGCACTTTCAGAGGACAAGGTGGGTGGATCCTGGGGTCAGGAGTTCGAGACCAGCCTGGCC	+	55330260	55330283	GACAAGGTGGGTGGATCCTGGGG	GAGAAGGTGGGGGGGTTCCANGG	6	0	12
GAGAAGGTGGGGGGGTTCCANGG	chr2	CAGAGCGAGACTCTGTCTCAAAAAAAAAAAAGGGGGGAGGTTCCAAGATGGCCAATAAGGAACAGCTCCAGTC	+	56092567	56092589	AAAAAGG-GGGGAGGTTCCAAGA	GAGAAGGTGGGGGGGTTCCANGG	4	1	10
GAGAAGGTGGGGGGGTTCCANGG	chr2	TCACTAGGGGAATTTTAAAGTATCAGAGATAGAGGGGGCATTCCAGGGATAGAGCTTCTGAGCTCTGTGGCCT	+	56107854	56107877	GAGATAGAGGGGGCATTCCAGGG	GAGAAGGTGGGGGGGTTCCANGG	5	0	636
GAGAAGGTGGGGGGGTTCCANGG	chr2	TTGCTTTCAATGTTTTGTTTTCCTAGAAAAGGAAGCAGGGTTCCTTGGGGAAATTGCAGCCTTGAAGCAACCT	+	57427646	57427669	GAAAAGGAAGCAGGGTTCCTTGG	GAGAAGGTGGGGGGGTTCCANGG	6	0	10
GAGAAGGTGGGGGGGTTCCANGG	chr2	GAAAGTTGAATAGTGGCTTTTCCTGCCCTGGGACCCTTACACATTCTTCCTCAATGATCTCCTCCATTGCTCC	-	57460684	57460707	AAGAATGTGTAAGGGTCCCAGGG	GAGAAGGTGGGGGGGTTCCANGG	6	0	1772
GAGAAGGTGGGGGGGTTCCANGG	chr2	GGCCTCAGGAAACTTACAATCATGGCAGAAGGTGAAGGGGAAGCAAGGCACCTTCATCAAAGGTGGCAGGGGG	+	57529511	57529534	CAGAAGGTGAAGGGGAAGCAAGG	GAGAAGGTGGGGGGGTTCCANGG	6	0	6
GAGAAGGTGGGGGGGTTCCANGG	chr2	GCACTGCGAGGCCGACGCAGCTGGAGAGAAGTTAGGCAGGTCCTAGGGAGGGCAGGCTCGAGTGCTGGGCCCG	+	58046723	58046746	GAGAAGTTAGGCAGGTCCTAGGG	GAGAAGGTGGGGGGGTTCCANGG	6	0	6
GAGAAGGTGGGGGGGTTCCANGG	chr2	ACAGAGAGGAACTAAGAAGTTGAGAGAGAATTAGAGGGGGTTGCAAGGGTGAAAAATCTGCAGAAAATGAAAT	+	58279138	58279161	GAGAATTAGAGGGGGTTGCAAGG	GAGAAGGTGGGGGGGTTCCANGG	5	0	24
GAGAAGGTGGGGGGGTTCCANGG	chr2	AGGCATAGAGATGTTAAATGACTCGCCCAGGAACCCCCACTCCTCAGCAGTTTCCTTCCTTTATCCTGTGCTG	-	58682124	58682147	GCTGAGGAGTGGGGGTTCCTGGG	GAGAAGGTGGGGGGGTTCCANGG	6	0	98
GAGAAGGTGGGGGGGTTCCANGG	chr2	CCATCCACCACCCAAAGCCCCCTACCCCAGGAACTCCACCACCATCTCTTTTTTTGTTGTTACATTTTGTTTT	-	59485152	59485175	GAGATGGTGGTGGAGTTCCTGGG	GAGAAGGTGGGGGGGTTCCANGG	4	0	1760
GAGAAGGTGGGGGGGTTCCANGG	chr2	GCACAGGAGCTGAAGATGTTCAGGCCCCTGGAAGCCCCACCACTCCCCGGAAAAACAGTAGAGGCAGCGATTG	-	60066507	60066530	GGGGAGTGGTGGGGCTTCCAGGG	GAGAAGGTGGGGGGGTTCCANGG	6	0	34
GAGAAGGTGGGGGGGTTCCANGG	chr2	CAATGAAAAGCAAGAGGGGAAGAGAGAGAAGGAGGGGGGATACTGGGAGTGGGGAGAAAGAGAGAGAGAGAGT	+	60080707	60080730	GAGAAGGAGGGGGGATACTGGGA	GAGAAGGTGGGGGGGTTCCANGG	6	0	54
GAGAAGGTGGGGGGGTTCCANGG	chr2	ACAGTCAGAAGGCTAGCAAGACTGACTTTGTAACCCCCACACCCTGTCTGGGCAGCTCCACCCTCAGTCTGAC	-	60261068	60261091	GACAGGGTGTGGGGGTTACAAAG	GAGAAGGTGGGGGGGTTCCANGG	5	0	44
GAGAAGGTGGGGGGGTTCCANGG	chr2	GAGCACCTGGGTGAGGTATTATTGGGAGTAGGAGAGGAGGGTCCATGGATTCCAGAAAGGCAGGGAGGGAGCA	+	60654208	60654231	GAGTAGGAGAGGAGGGTCCATGG	GAGAAGGTGGGGGGGTTCCANGG	5	0	756
GAGAAGGTGGGGGGGTTCCANGG	chr2	GCACTTTTTCTGAACTCTACTTGTGCACTGGATCCCTCCTCCTTTCTCTGCCAGGCTGTGTTTACTTTATCCT	-	60926126	60926149	GAGAAAGGAGGAGGGATCCAGTG	GAGAAGGTGGGGGGGTTCCANGG	6	0	110
GAGAAGGTGGGGGGGTTCCANGG	chr2	CTTTCTCTCTTGTTATGCTAATCATTCCCTGGAACCTCTTCCCTTCTCCAGGTTCAGGCCTCATCTCCAGTGG	-	61185476	61185498	GAGAAGG-GAAGAGGTTCCAGGG	GAGAAGGTGGGGGGGTTCCANGG	3	1	2808
GAGAAGGTGGGGGGGTTCCANGG	chr2	GCTGTGTTAGCCCTCAGCACCTGCCCCAGGGATCTCTCCTGCCTTCTCTCAGGCCTGCAGGGTCTCCATTTCT	-	62254832	62254855	GAGAAGGCAGGAGAGATCCCTGG	GAGAAGGTGGGGGGGTTCCANGG	6	0	50
GAGAAGGTGGGGGGGTTCCANGG	chr2	AATCTGTAGCTAGAGTGCTTCTGGGCCATGGAACCACCCCATTGTGCCTTGGCCACTCCAGCTCAGAAACCAG	-	62662634	62662657	GGCACAATGGGGTGGTTCCATGG	GAGAAGGTGGGGGGGTTCCANGG	6	0	46
GAGAAGGTGGGGGGGTTCCANGG	chr2	CTCGGGGATAGGAATCCACTGTGCTGTGGCGGTGGGGGCGCTCCAAGGTGCTGGGTGGTGTTGGCCAAAGTGT	+	62725162	62725185	GTGGCGGTGGGGGCGCTCCAAGG	GAGAAGGTGGGGGGGTTCCANGG	5	0	76
GAGAAGGTGGGGGGGTTCCANGG	chr2	GGAAAGGAATGTAAAAGGCTCATACAACAAGATGGGGAGGTGCCAGGGATAAGAATGGCAGGAGCTGGGAAAG	+	63000208	63000231	AACAAGATGGGGAGGTGCCAGGG	GAGAAGGTGGGGGGGTTCCANGG	5	0	310
GAGAAGGTGGGGGGGTTCCANGG	chr2	ACAGCCTTCTTCCACTCCACACAGTCCGTGGAAGCCCCCCATCTGGCTGGGGTACACGAATCAATCTTGGTGG	-	64914129	64914152	AGCCAGATGGGGGGCTTCCACGG	GAGAAGGTGGGGGGGTTCCANGG	6	0	94
GAGAAGGTGGGGGGGTTCCANGG	chr2	TTTATACTGGAATACAACCGCCGAAGCAAAGCTGGGCAGGTCCCACGGGCTTGAGAGGCAATGAGGAGGCACT	+	65079150	65079173	GCAAAGCTGGGCAGGTCCCACGG	GAGAAGGTGGGGGGGTTCCANGG	6	0	50
GAGAAGGTGGGGGGGTTCCANGG	chr2	GAGCGCTCGTTGGGGAAGCCAGGCCTAGGAAGAGGGGGTGTTCCTGGGCGGTGGCCTGCAGCCTTCCTTTCAC	+	65310596	65310619	TAGGAAGAGGGGGTGTTCCTGGG	GAGAAGGTGGGGGGGTTCCANGG	6	0	52
GAGAAGGTGGGGGGGTTCCANGG	chr2	TGTGAGAGCCAGGAAGTTACCTGAGCAGGATGGTGGGTGGTTCCATGGCCTGAATGTCTTTGTCCCCCAACCC	+	65470935	65470957	AGGATGGT-GGGTGGTTCCATGG	GAGAAGGTGGGGGGGTTCCANGG	4	1	18
GAGAAGGTGGGGGGGTTCCANGG	chr2	TTAGAGGTTCTTTGCTACTACTGTGGGGGTGGAGGGGATGTTCCAAGGTGTTGAGCCTCATGGATTTTCCTAC	+	65724293	65724316	GGGGTGGAGGGGATGTTCCAAGG	GAGAAGGTGGGGGGGTTCCANGG	6	0	10
GAGAAGGTGGGGGGGTTCCANGG	chr2	AGAGGAGGTTTAAGGATGTTGACTGCCATGAAATCTCCCCCACTTCTCTATCTGGTAATTTTTATAAGAGATG	-	65985797	65985820	GAGAAGTGGGGGAGATTTCATGG	GAGAAGGTGGGGGGGTTCCANGG	5	0	154
GAGAAGGTGGGGGGGTTCCANGG	chr2	TTTGTGGACCTCTTCCTCCCAGCTCCCATGAAATCCCTTCATCTTCTCATGGCATCTCATGTCAGCCTCTTCC	-	67887215	67887238	GAGAAGATGAAGGGATTTCATGG	GAGAAGGTGGGGGGGTTCCANGG	5	0	218
GAGAAGGTGGGGGGGTTCCANGG	chr2	GTGGGATGTGAGGGGGCGAAGGGCAGTGAAGGTGAGTAGGATCCATAGATGGGAGGTCCTGGGGTAGGGGTGA	+	68171856	68171879	GTGAAGGTGAGTAGGATCCATAG	GAGAAGGTGGGGGGGTTCCANGG	6	0	12
GAGAAGGTGGGGGGGTTCCANGG	chr2	AAGAAGGCAAGGCTGGGAGGGGAAGGAGGAAATGCGAGGGTTCCCCGGCGGGAGGAAGCGCGAGGGGTGCGCG	+	68252850	68252873	GAGGAAATGCGAGGGTTCCCCGG	GAGAAGGTGGGGGGGTTCCANGG	6	0	280
GAGAAGGTGGGGGGGTTCCANGG	chr2	CTCCACCCAGCACAGCCACCACTCTCCTGGTACCCCCCCAACCCTCTTTCCACACCAGCCACAGTGATCTTTC	-	69296813	69296837	AAGAGGGTTGGGGGGGTACCAGGA	GAGAAGGT-GGGGGGGTTCCANGG	4	1	20
GAGAAGGTGGGGGGGTTCCANGG	chr2	CCTTTCACAGCAAGTAAGCCTTCATCCCTGTTACTCCATTACCTTCTCCACCACAGCCATAGATGTCTCATAG	-	70363716	70363739	GAGAAGGTAATGGAGTAACAGGG	GAGAAGGTGGGGGGGTTCCANGG	6	0	12
GAGAAGGTGGGGGGGTTCCANGG	chr2	GAGGTGGCCCCTGGTGCTGGAATTTGGGGAGGTGGAGGGGATAGAGGGAAGACATTCTGGGCGAAGAGTGGAA	+	70554787	70554810	GGGGAGGTGGAGGGGATAGAGGG	GAGAAGGTGGGGGGGTTCCANGG	6	0	8
GAGAAGGTGGGGGGGTTCCANGG	chr2	CCTCCCTTTTCTCTGCAAATAAATCTCTTGGCACCCCCCCACCGCCGCCAGGAAATCCAAGTTAGGTTGAGAG	-	70985483	70985506	GCGGCGGTGGGGGGGTGCCAAGA	GAGAAGGTGGGGGGGTTCCANGG	5	0	20
GAGAAGGTGGGGGGGTTCCANGG	chr2	AGTAATATTGCTTGCTTCCTAGGAAGAGAAGGGGTGGGGTTTCAGAGTAGGAAACAGCATTCCCACTGTATGT	+	70998626	70998649	GAGAAGGGGTGGGGTTTCAGAGT	GAGAAGGTGGGGGGGTTCCANGG	6	0	616
GAGAAGGTGGGGGGGTTCCANGG	chr2	CCAGAAGGGCTGAGCTGGAAGGGTCCCTTAGAAACCACCTACCATCTCCCATTACTTGGAGAAAACGAGGGCC	-	71862211	71862234	GAGATGGTAGGTGGTTTCTAAGG	GAGAAGGTGGGGGGGTTCCANGG	5	0	18
GAGAAGGTGGGGGGGTTCCANGG	chr2	GTTTCCAAATTACTTCTGTGCCTCCCCATTGAACTCTCACACCTACTTTAAAAGATGGGCAGGGCAGGCACTT	-	72023621	72023644	AAGTAGGTGTGAGAGTTCAATGG	GAGAAGGTGGGGGGGTTCCANGG	6	0	32
GAGAAGGTGGGGGGGTTCCANGG	chr2	AGAGAGTTGGGGAAGGAGGCAGTGAGAGAAGGAGAGAGGGATACAGAGAGAGGGACTGAAGGAGGAAGGAAGG	+	72271484	72271507	GAGAAGGAGAGAGGGATACAGAG	GAGAAGGTGGGGGGGTTCCANGG	6	0	6
GAGAAGGTGGGGGGGTTCCANGG	chr2	CTCAAAAAGGCCTGCCCCTCCAACACCATGGCACCCCCACACTCCCGCTGTTTTGTCCTCCAGGCTTGTCTAA	-	72943071	72943094	GCGGGAGTGTGGGGGTGCCATGG	GAGAAGGTGGGGGGGTTCCANGG	6	0	10
GAGAAGGTGGGGGGGTTCCANGG	chr2	CTTCTATCCTGGTCTTCTCCCTTCCCCTGGTAACCCATCCACCTCCTCTGGTCTGGTATCCACTGGTGAGGCC	-	74093212	74093236	GAGGAGGTGGATGGGTTACCAGGG	GAGAAGGTGGGGGGGTT-CCANGG	3	1	460
GAGAAGGTGGGGGGGTTCCANGG	chr2	TTAAGCACCAGGGGAGGTGTGGGGAGAGAAGAAGGGGGGTTTGAGGGGAGAAAAAGAGAGAGAGAAAAGGAAT	+	74290408	74290431	GAGAAGAAGGGGGGTTTGAGGGG	GAGAAGGTGGGGGGGTTCCANGG	6	0	70
GAGAAGGTGGGGGGGTTCCANGG	chr2	AAAAAAAAAAAAAAAAGAGAGAGAGAGAGAAAGTGGGGGGTGCAAAGGAAGGAAGAAAGGAGGGAGGGAAAAA	+	74402072	74402094	GAGAAAGT-GGGGGGTGCAAAGG	GAGAAGGTGGGGGGGTTCCANGG	3	1	24
GAGAAGGTGGGGGGGTTCCANGG	chr2	GTAGCTTTTCCCTTTTCTGACTGTGGAGAAGTGGAAAGGGTTCCTGGGGAGAAATGGGTGAAGCAGATGGAGA	+	74977746	74977769	GAGAAGTGGAAAGGGTTCCTGGG	GAGAAGGTGGGGGGGTTCCANGG	6	0	3684
GAGAAGGTGGGGGGGTTCCANGG	chr2	CTCTCCATGCCCTCTTCCCCCTAGCCCCTGGTAACCACCACTCTTCTCTCTATTTCTGTGAATTCAACTTTTT	-	75220391	75220414	GAGAAGAGTGGTGGTTACCAGGG	GAGAAGGTGGGGGGGTTCCANGG	6	0	56
GAGAAGGTGGGGGGGTTCCANGG	chr2	TAGCTCTGAAATGCCCAAATAGTGTGAGAAGTTAGGAAGGTCCCAAGGACAGTGCTTCTGAAAGTCTTATCTG	+	75306385	75306408	GAGAAGTTAGGAAGGTCCCAAGG	GAGAAGGTGGGGGGGTTCCANGG	5	0	1448
GAGAAGGTGGGGGGGTTCCANGG	chr2	CGGCCAGAGGCTCTGAGAGTGACAGGAGAAGGAGTGGGAGCTCCAGGGACTTTGAAAAGAGACTGGCTGCTGT	+	75519542	75519565	GAGAAGGAGTGGGAGCTCCAGGG	GAGAAGGTGGGGGGGTTCCANGG	4	0	646
GAGAAGGTGGGGGGGTTCCANGG	chr2	GTGGGTCTTGCTGTGGCTGCCATGGGGGATGGTGGTGAGGTTCCCAGGTCAGTGGAGTTATGTACCTAGCAGG	+	76337330	76337353	GGGATGGTGGTGAGGTTCCCAGG	GAGAAGGTGGGGGGGTTCCANGG	5	0	98
GAGAAGGTGGGGGGGTTCCANGG	chr2	GGATTTTGCCTTGAGCACCATCTGTAATTAGGTAGGGGGTTTCCACTGCAACTCTATTACTGTGATTTCTAGG	+	76930185	76930208	AATTAGGTAGGGGGTTTCCACTG	GAGAAGGTGGGGGGGTTCCANGG	6	0	16
GAGAAGGTGGGGGGGTTCCANGG	chr2	TCTCTGCAGTCTGCTCCCTTGGGAGCCTGGGAAGCCCCCCACCCTGCCCCACAGGCTTGGGGATTTCTCCTCC	-	77767754	77767777	GGCAGGGTGGGGGGCTTCCCAGG	GAGAAGGTGGGGGGGTTCCANGG	5	0	184
GAGAAGGTGGGGGGGTTCCANGG	chr2	CAGTCAAAGGGAGTTGTTCTCTGGCGGGAAGGGGCGGGGGTCACAAGGTGCTCAGCGGGTGAGCTTTTGAGCC	+	77900375	77900398	GGGAAGGGGCGGGGGTCACAAGG	GAGAAGGTGGGGGGGTTCCANGG	5	0	22
GAGAAGGTGGGGGGGTTCCANGG	chr2	TCTCTAGATAGACACAAGGGTATGTGGGGAGTGGGGGTGGTTCCTGGGATGTGGAGATATGGGGGCTGTGGTT	+	78023983	78024006	GGGGAGTGGGGGTGGTTCCTGGG	GAGAAGGTGGGGGGGTTCCANGG	6	0	92
GAGAAGGTGGGGGGGTTCCANGG	chr2	GCCTGTAATCCCAGCACTTTGGGAGGCCAAGGTGGGTGGATCACAAGGACAGGAGATCGAGACCATCCTGGCT	+	78372785	78372808	GCCAAGGTGGGTGGATCACAAGG	GAGAAGGTGGGGGGGTTCCANGG	6	0	8
GAGAAGGTGGGGGGGTTCCANGG	chr2	CCTCCTAGGTACACAACTCCATTGACCTAGGAACCTCCCCTCCAACCCCGAGAGCAGCTGCAGCAGGTCCTGC	-	78541978	78542001	GGGTTGGAGGGGAGGTTCCTAGG	GAGAAGGTGGGGGGGTTCCANGG	6	0	118
GAGAAGGTGGGGGGGTTCCANGG	chr2	CTTATTCTTTGGAGTTTATGATTGGGTAGATGTGGGGCGGTTCCAAGGATTTGGATTTTGATTGTGATATTTT	+	79559355	79559377	TAG-ATGTGGGGCGGTTCCAAGG	GAGAAGGTGGGGGGGTTCCANGG	3	1	968
GAGAAGGTGGGGGGGTTCCANGG	chr2	GTAGAAAGCGAGAGAGAGTATGTGAGAGAAAGAGAGATGGTTCCAATGGATGCCCCTGGAAAGAGACATTGCA	+	79907421	79907444	GAGAAAGAGAGATGGTTCCAATG	GAGAAGGTGGGGGGGTTCCANGG	6	0	152
GAGAAGGTGGGGGGGTTCCANGG	chr2	TCTACTTCTGTTCATACTTTCCTTTCCTTGGAATTTCTCCCACTTCTCTACCCAAGATCAATGCTAGTAAGAC	-	81607269	81607292	GAGAAGTGGGAGAAATTCCAAGG	GAGAAGGTGGGGGGGTTCCANGG	6	0	64
GAGAAGGTGGGGGGGTTCCANGG	chr2	TTTGTTTTGTTTTGTTTTGTTTTCCCCATGGCATCTCTCCACTTCCTCTAATTTGGCTCCTGGACAATTACAG	-	82866218	82866241	GAGGAAGTGGAGAGATGCCATGG	GAGAAGGTGGGGGGGTTCCANGG	6	0	16
GAGAAGGTGGGGGGGTTCCANGG	chr2	GCCTATAATCCCAGCACTTTGGGAGGCCAAGGCAGGGGGATTACAAGGTCAGGAGATCAAGACCATCTTGGCT	+	83232549	83232572	GCCAAGGCAGGGGGATTACAAGG	GAGAAGGTGGGGGGGTTCCANGG	6	0	22
GAGAAGGTGGGGGGGTTCCANGG	chr2	CTGTCTGCCTATTGAACAACTGCTGCCCAGGGACCCCCCACCATTCTTCTGTGTTGGGTCCACTGATTCTGCA	-	83870903	83870926	AAGAATGGTGGGGGGTCCCTGGG	GAGAAGGTGGGGGGGTTCCANGG	6	0	758
GAGAAGGTGGGGGGGTTCCANGG	chr2	CGTTGTTTTCAACCCTAATGTTTGTCTTAGGAACCCTCCCACCCTCTAAGAAACAGGCTTGAGCTCTGTTCCT	-	84161769	84161792	TAGAGGGTGGGAGGGTTCCTAAG	GAGAAGGTGGGGGGGTTCCANGG	5	0	1048
GAGAAGGTGGGGGGGTTCCANGG	chr2	CATTAAGAGCTGGAATATGGTAGGGCTCAGGAATCCACCCATCTTCTCACCTCTAAAAGGGAGGAATAAACTA	-	84258310	84258333	GAGAAGATGGGTGGATTCCTGAG	GAGAAGGTGGGGGGGTTCCANGG	5	0	8
GAGAAGGTGGGGGGGTTCCANGG	chr2	AGGGCCACACCGGTGTTTGAGATGAGTCAGGCTGGGAGGGTTCCACGGCAGGTGGTATAGAAAGAGAGCAGAC	+	85592470	85592493	GTCAGGCTGGGAGGGTTCCACGG	GAGAAGGTGGGGGGGTTCCANGG	5	0	76
GAGAAGGTGGGGGGGTTCCANGG	chr2	GCCTGTAATCCCAGCACTTTGGGAGGCCAAGGTGGGGGGATCACAAGGTCAGGAGATCGAGACTATCCTGGCT	+	86191666	86191689	GCCAAGGTGGGGGGATCACAAGG	GAGAAGGTGGGGGGGTTCCANGG	5	0	94
GAGAAGGTGGGGGGGTTCCANGG	chr2	ATCCGCCAGCAGGACTGCTCTCTCGGGGAAGGCGGGGAGGGACCATGTTAATTACCCACAAGTGTGTTGACTC	+	86556661	86556684	GGGAAGGCGGGGAGGGACCATGT	GAGAAGGTGGGGGGGTTCCANGG	6	0	10
GAGAAGGTGGGGGGGTTCCANGG	chr2	AGGCATCCTACTTCATTTGTTTGAAGATATGGTGGGGGGAACCCAAGGGGTTTCTGTTTTTTCTGTTCTCTCA	+	88010137	88010160	GATATGGTGGGGGGAACCCAAGG	GAGAAGGTGGGGGGGTTCCANGG	5	0	220
GAGAAGGTGGGGGGGTTCCANGG	chr2	GGAGGTGGTTCTGCTCCTCCGGGCTCCTAGGAACCCAGGCACCTTCTCTGTTAAGATTCTCTCACCTCTTGTC	-	88467229	88467252	GAGAAGGTGCCTGGGTTCCTAGG	GAGAAGGTGGGGGGGTTCCANGG	4	0	50
GAGAAGGTGGGGGGGTTCCANGG	chr2	TTGTGTTGTTGCTTATTGTCTGTTGGGGAAGATGGGAGAGTCTCAGGGCTTGCAGAAGTTGAGGGTGGAGTAT	+	88726064	88726087	GGGAAGATGGGAGAGTCTCAGGG	GAGAAGGTGGGGGGGTTCCANGG	6	0	30
GAGAAGGTGGGGGGGTTCCANGG	chr2	CACCTACTCCCCAGCCCCACCACTGCAGAAGCTGAAGGGGTTCCTAGAGTTGTCTTCTGCTGTGGAGCTGTTC	+	91967327	91967350	CAGAAGCTGAAGGGGTTCCTAGA	GAGAAGGTGGGGGGGTTCCANGG	6	0	686
GAGAAGGTGGGGGGGTTCCANGG	chr2	GTAAAAAATAGCTGGGAGAAAAAAGCCTTGGAGCTCCCCCACCCTCTAACCTATAACCTCATTTCTGGGACCC	-	94603283	94603306	TAGAGGGTGGGGGAGCTCCAAGG	GAGAAGGTGGGGGGGTTCCANGG	4	0	220
GAGAAGGTGGGGGGGTTCCANGG	chr2	TAAGGAGAGGAGGCCAGTCTGTCTCCCATGGATCCTACCCACATTCTCTGCTAGTCACCAGACAGGATCCCCC	-	94708073	94708096	GAGAATGTGGGTAGGATCCATGG	GAGAAGGTGGGGGGGTTCCANGG	4	0	548
GAGAAGGTGGGGGGGTTCCANGG	chr2	ATCTGTTTCCTTGATAGAATTCCGGACCTTGGATCCACCCACTTTCTCCCCAAGCTGGCTCCAGCTTTGTACA	-	95708872	95708894	GAGAAAGTGGGTGGAT-CCAAGG	GAGAAGGTGGGGGGGTTCCANGG	3	1	338
GAGAAGGTGGGGGGGTTCCANGG	chr2	CCAGGCCCCTGGGCTTGGGCCGAAGGGAAATGAGGGGGGGTCCCAGGGCCTTTCATGGGGAAAGCAGGGGTCT	+	96146133	96146155	GA-AATGAGGGGGGGTCCCAGGG	GAGAAGGTGGGGGGGTTCCANGG	3	1	22
GAGAAGGTGGGGGGGTTCCANGG	chr2	CTGTGAAGGAGGACCCCGAGGCTGGCTGAAGGTGTGGGGGAGCCATGGACCTGACAAGGAAAGAGAATGATGG	+	96163134	96163157	CTGAAGGTGTGGGGGAGCCATGG	GAGAAGGTGGGGGGGTTCCANGG	5	0	54
GAGAAGGTGGGGGGGTTCCANGG	chr2	TATTGCTGTTTGTAGGGAGTGGGGACAGTAGGTGGCAGGGCTCCAAGGGAGCTGTGTCCCTTGGGCTTCACCA	+	96692774	96692797	CAGTAGGTGGCAGGGCTCCAAGG	GAGAAGGTGGGGGGGTTCCANGG	5	0	64
GAGAAGGTGGGGGGGTTCCANGG	chr2	CTGGGAGGCTCTCAGTACACGGGAACCGTGGGTCCCGCCCGCCTTCCCGCACCAGGCCCCAAGCCCCAAGCCC	-	96857739	96857762	GGGAAGGCGGGCGGGACCCACGG	GAGAAGGTGGGGGGGTTCCANGG	5	0	820
GAGAAGGTGGGGGGGTTCCANGG	chr2	ATCTTCAAACTCTCCATGCTCCAAAGTGAAGGTGAGCATGTTCTAAGGACAGAGAGAGAGGTGATGAGGAGAT	+	96865520	96865543	GTGAAGGTGAGCATGTTCTAAGG	GAGAAGGTGGGGGGGTTCCANGG	6	0	12
GAGAAGGTGGGGGGGTTCCANGG	chr2	GGGAAGAACCGACAGACATGAGAGAGAGACGGGAGGGGGATTCCACTGTGTTAACTCAGAGGATGACCCCATT	+	96997689	96997712	GAGACGGGAGGGGGATTCCACTG	GAGAAGGTGGGGGGGTTCCANGG	5	0	46
GAGAAGGTGGGGGGGTTCCANGG	chr2	ATGGCCACAGGGTGTCAACTGCAGAGTGAAGGTGGGAGGGGATCAGGGTGTTTTCAGATACTGTTTTCTCTCC	+	98408345	98408368	GTGAAGGTGGGAGGGGATCAGGG	GAGAAGGTGGGGGGGTTCCANGG	5	0	334
GAGAAGGTGGGGGGGTTCCANGG	chr2	GGTGGGAAGCCATGCACAGGGCCCTGAGAGGGTGTGAGGGATTCGAGGCAGCCTGTGGAAGGAGAGCCCTTCC	+	98484488	98484511	GAGAGGGTGTGAGGGATTCGAGG	GAGAAGGTGGGGGGGTTCCANGG	6	0	18
GAGAAGGTGGGGGGGTTCCANGG	chr2	GGAGGGATCTGAAGTGGGATTAGCTGAGCAAGTGGGTGGATTCCTGAGGCCCCACTCTGGGCCTCACAGGTTG	+	98512313	98512336	GAGCAAGTGGGTGGATTCCTGAG	GAGAAGGTGGGGGGGTTCCANGG	6	0	26
GAGAAGGTGGGGGGGTTCCANGG	chr2	CTGGAGAGATGTGGAGGCCTCAGCAGAGAAGCTGGGGGGTCCCATAGGATGCCCAGATGCTGAGGAGGGGCTG	+	99536134	99536157	GAGAAGCTGGGGGGTCCCATAGG	GAGAAGGTGGGGGGGTTCCANGG	6	0	548
GAGAAGGTGGGGGGGTTCCANGG	chr2	GCCTGTAATCCCAGCACTTTGGGAGGCCAAGGTGGGCGGATCACAAGGTCAGGAGTTCGAGACCATCCTGGCT	+	100882372	100882395	GCCAAGGTGGGCGGATCACAAGG	GAGAAGGTGGGGGGGTTCCANGG	6	0	16
GAGAAGGTGGGGGGGTTCCANGG	chr2	TGAAAGGCAACCCTGAAGTGGGCCCCCTGGGACCCTCCCCATGCTCTCGGGAGGACCCCCACCCTGGCTGCCT	-	101081568	101081592	GAGAGCATGGGGAGGGTCCCAGGG	GAGAAGGTGGGG-GGGTTCCANGG	4	1	14
GAGAAGGTGGGGGGGTTCCANGG	chr2	AACAATTAATGAGTCAGGCAGTACTCATAAGCAGGAGAGGTTCCAAGGACTCCACCCGTAAGTGTGAGCAGTG	+	101200861	101200884	CATAAGCAGGAGAGGTTCCAAGG	GAGAAGGTGGGGGGGTTCCANGG	6	0	42
GAGAAGGTGGGGGGGTTCCANGG	chr2	GTAGAGACGACAGGAGTAGAGAAATGACAATGTGGTGGGTTCCCTGGGTTTTCTTTTTGTCTTCCACACACCC	+	101443647	101443670	GACAATGTGGTGGGTTCCCTGGG	GAGAAGGTGGGGGGGTTCCANGG	6	0	42
GAGAAGGTGGGGGGGTTCCANGG	chr2	GGCCAGGCTGGTCTCAAACTCCTGACCTTGTGATCCCCCCACCTCAGCCTCCCAAAGTGCTAGGATTACAGGT	-	101601276	101601299	GCTGAGGTGGGGGGATCACAAGG	GAGAAGGTGGGGGGGTTCCANGG	6	0	20
GAGAAGGTGGGGGGGTTCCANGG	chr2	GAAAGATTCAGCAGGTGGCACTTTGTAGAAGATGGAGGGGATCCAGAGGGCGCGCTGGGGGCTTTGCTGTGTG	+	101817607	101817630	TAGAAGATGGAGGGGATCCAGAG	GAGAAGGTGGGGGGGTTCCANGG	5	0	1850
GAGAAGGTGGGGGGGTTCCANGG	chr2	GCCCCGTTCAGAAGCCTGTTCACATGAGGAAGTCGGGAGATTCCAGAGGAAACTCAGCCCAAAGGAAAAGAGA	+	103870187	103870210	GAGGAAGTCGGGAGATTCCAGAG	GAGAAGGTGGGGGGGTTCCANGG	6	0	30
GAGAAGGTGGGGGGGTTCCANGG	chr2	TTTTCGAGCACTTTCTATGGGTCTGCCGTGGAATACCTTCACCTACTTTGGTGACACGCTAACCTCTTCTTTA	-	104501698	104501721	AAGTAGGTGAAGGTATTCCACGG	GAGAAGGTGGGGGGGTTCCANGG	6	0	970
GAGAAGGTGGGGGGGTTCCANGG	chr2	TAGCAACTGGTTAGATAGGATGGAAGAGGCAGAGGGGGGAGTCCAAGGTGACTCGAGGTGCTCAGCCTGAGCA	+	105174371	105174394	GAGGCAGAGGGGGGAGTCCAAGG	GAGAAGGTGGGGGGGTTCCANGG	6	0	14
GAGAAGGTGGGGGGGTTCCANGG	chr2	CTCCTTGGCCATAGTGATGCTGCTGATGACCGTGGTGGGGTTCCTGGGCAACACTGTGGTCTGCATCATCGTG	+	105241986	105242010	GATGACCGTGGTGGGGTTCCTGGG	GA-GAAGGTGGGGGGGTTCCANGG	4	1	484
GAGAAGGTGGGGGGGTTCCANGG	chr2	AGAAAGATCCCAAGTCTACGCAAATCCATTGAACTCATCCAACTTCTTTTACTGTAGAAGGTAGGTGACCCAG	-	105655896	105655919	AAGAAGTTGGATGAGTTCAATGG	GAGAAGGTGGGGGGGTTCCANGG	6	0	38
GAGAAGGTGGGGGGGTTCCANGG	chr2	GAGCTGGCTGATGGAGGCTTGTGTTCCCTGGGTCCCATCCGCCTTCCCAGGCTGTGCTTCATCAGCTCCGTGA	-	105671344	105671367	GGGAAGGCGGATGGGACCCAGGG	GAGAAGGTGGGGGGGTTCCANGG	6	0	36
GAGAAGGTGGGGGGGTTCCANGG	chr2	TCTGTGGTGTTAATATGCCTCCTTACCCTGGGACCTCCCCTCCAACCCTGCTCACTGGCTAGAGGCCTGCCGG	-	105801198	105801221	GGGTTGGAGGGGAGGTCCCAGGG	GAGAAGGTGGGGGGGTTCCANGG	6	0	82
GAGAAGGTGGGGGGGTTCCANGG	chr2	AGCCAGGATGATCTCGATCTCTTGACCTTGTGATCCGCCCACCTTGGCCTCCCAAAGTGCTGGGATTACAGGC	-	105856065	105856088	GCCAAGGTGGGCGGATCACAAGG	GAGAAGGTGGGGGGGTTCCANGG	6	0	10
GAGAAGGTGGGGGGGTTCCANGG	chr2	GGTAGTAAACATTTATTTGAGCTTTGAGATGGTAGGAGGGTTCCTTGACTTGGGCTTCTTTAGAAAATGAAAA	+	106518175	106518198	GAGATGGTAGGAGGGTTCCTTGA	GAGAAGGTGGGGGGGTTCCANGG	5	0	138
GAGAAGGTGGGGGGGTTCCANGG	chr2	CAGATCCTGTTTGTACTGGGAGTAAGAGAGAGAGAGGGCATTCCATGGCATCTGTGTTGAGCAGTTCAGTATT	+	108488700	108488723	GAGAGAGAGAGGGCATTCCATGG	GAGAAGGTGGGGGGGTTCCANGG	6	0	130
GAGAAGGTGGGGGGGTTCCANGG	chr2	TTTCCTTTCCTCCTAGAGAGGGGGACCTTGGAGCCCCTCCACTGGGTCAGAGAAACTTCCATAGCTGCAGCAG	-	108537845	108537868	GACCCAGTGGAGGGGCTCCAAGG	GAGAAGGTGGGGGGGTTCCANGG	6	0	224
GAGAAGGTGGGGGGGTTCCANGG	chr2	AAGGTGGGTAGTTTGTGGTGGTTTGGGGTTGGGGGAGGGGTGCCATGGAGATTGTTACTGAAATGGTGTAACA	+	108621857	108621880	GGGTTGGGGGAGGGGTGCCATGG	GAGAAGGTGGGGGGGTTCCANGG	6	0	36
GAGAAGGTGGGGGGGTTCCANGG	chr2	TTCAGCGGCAGCCAAGAATTCTTGGCCCTGGAACTCACCCACAGTATAGTTATTTCTGGCCAACAAAGCACTG	-	108905430	108905453	TATACTGTGGGTGAGTTCCAGGG	GAGAAGGTGGGGGGGTTCCANGG	6	0	20
GAGAAGGTGGGGGGGTTCCANGG	chr2	AGCCAGGATGGTCTCGATCTCCTGCCCTCGGGATCCGCCCACCTTGGCCTCCCAAAGTGCTGGGATTACAGGC	-	109108136	109108159	GCCAAGGTGGGCGGATCCCGAGG	GAGAAGGTGGGGGGGTTCCANGG	6	0	36
GAGAAGGTGGGGGGGTTCCANGG	chr2	AAAAAAGTATACAAAATTCATCTTGCTGTGGGACCCTCTCCCCTTTTCTAGGGCCATATGGGTATAGATGCAT	-	109241365	109241388	GAAAAGGGGAGAGGGTCCCACAG	GAGAAGGTGGGGGGGTTCCANGG	6	0	348
GAGAAGGTGGGGGGGTTCCANGG	chr2	TTTGGGGTGGGGCAGACAAGGAGCTGAGAAGGAGGGAGGAGTGCCAGGGGTGGGTACCCTGTGGCAGGTTTTT	+	110097715	110097738	GAGAAGGAGGGAGGAGTGCCAGG	GAGAAGGTGGGGGGGTTCCANGG	6	0	474
GAGAAGGTGGGGGGGTTCCANGG	chr2	TGGGGAGAAAAAACGGGACCTGCTGCCGGGGACCCCTCCCGCTTTCTGGCAGTTTTCTATTCAGCGTCCTCGG	-	110678623	110678646	CAGAAAGCGGGAGGGGTCCCCGG	GAGAAGGTGGGGGGGTTCCANGG	6	0	1142
GAGAAGGTGGGGGGGTTCCANGG	chr2	GGGGATTCACCCTGGTGCCTTCCTGCCCTGGCTCCCCCACTTCCTCTCTGGCCAGTGGTTTTTTTCCCTCTCA	-	111160243	111160266	GAGAGGAAGTGGGGGAGCCAGGG	GAGAAGGTGGGGGGGTTCCANGG	6	0	16
GAGAAGGTGGGGGGGTTCCANGG	chr2	TGACTCTACATAATCATCTGCATGCCCCTAGAGCCCCCCCACCTGGCTTCTTCCACTTGCCCTTCACGTGTTT	-	111710013	111710036	AGCCAGGTGGGGGGGCTCTAGGG	GAGAAGGTGGGGGGGTTCCANGG	6	0	52
GAGAAGGTGGGGGGGTTCCANGG	chr2	ACAGACTCCTCTCCACCCCTCTGGACTATGAAACCCCCTCACCTCCTTCAGGTCCCTACACAGATTTTTAAAA	-	112252753	112252776	AAGGAGGTGAGGGGGTTTCATAG	GAGAAGGTGGGGGGGTTCCANGG	5	0	46
GAGAAGGTGGGGGGGTTCCANGG	chr2	ATTTGTTTCCATGGTAGAATTCGGGACCTTGGATCCACCCACTTTCTCCCCAAGCTGGCTCCAGGTTTGTACA	-	113350738	113350760	GAGAAAGTGGGTGGAT-CCAAGG	GAGAAGGTGGGGGGGTTCCANGG	3	1	1208
GAGAAGGTGGGGGGGTTCCANGG	chr2	TGTGCACCAAAAGCATTTAAATAACTTCCTGGAACCCCCCACATCCTCATTTGCAGATACATAAAATTGGCAT	-	113830291	113830313	GAGGATGTGGGGGG-TTCCAGGA	GAGAAGGTGGGGGGGTTCCANGG	3	1	18
GAGAAGGTGGGGGGGTTCCANGG	chr2	TTCCTCTGTCACATTCTGCATTCTTTCCTGGGATCCCCCAACCTCCTAAATAATTTAACAAATTTGTTATACA	-	114256131	114256154	TAGGAGGTTGGGGGATCCCAGGA	GAGAAGGTGGGGGGGTTCCANGG	6	0	18
GAGAAGGTGGGGGGGTTCCANGG	chr2	GAGGATGGGCAGTTGTCTATGGGCATAGAGTGGGGAGGGGTTCCAGGGATCTATTTTTTTTCTCAAATAATGT	+	114433575	114433598	TAGAGTGGGGAGGGGTTCCAGGG	GAGAAGGTGGGGGGGTTCCANGG	5	0	76
GAGAAGGTGGGGGGGTTCCANGG	chr2	TCCATTGCAGGTTCCTTGATTTTGAGCAAAGGTGGAAGGGACCCATGGCTTCTTCACATTCGTCAAAGGAGGG	+	114665499	114665522	GCAAAGGTGGAAGGGACCCATGG	GAGAAGGTGGGGGGGTTCCANGG	6	0	574
GAGAAGGTGGGGGGGTTCCANGG	chr2	ATTGTGTTTTAAAATGTGAGGACATGAGATGTGGGGGGGGTGCATGGGTGGAATGATATGATTTGGCTGTGTC	+	115679187	115679210	GAGATGTGGGGGGGGTGCATGGG	GAGAAGGTGGGGGGGTTCCANGG	6	0	24
GAGAAGGTGGGGGGGTTCCANGG	chr2	ACTCAAAGGGGGGTTGTTCTCTGGCGGGCAGGGGTGGGGGTCACAAGGTGTTCAGTAGGGGAGCTTTTGAGCC	+	116189486	116189509	GGGCAGGGGTGGGGGTCACAAGG	GAGAAGGTGGGGGGGTTCCANGG	6	0	14
GAGAAGGTGGGGGGGTTCCANGG	chr2	GGCCAGGATGGTCTTGATCCCCTGACCTTGTAATCCGCCCACCTTGGTCTCCCAAAGTGCTGGGATTACAGGC	-	117437956	117437979	ACCAAGGTGGGCGGATTACAAGG	GAGAAGGTGGGGGGGTTCCANGG	6	0	8
GAGAAGGTGGGGGGGTTCCANGG	chr2	CAGGCACGAGGGTGGTAAAGGACACCGAGAAGGTGGCTGGTTCCATAGATGGAAGGACTTCAGAGTGGGCAGA	+	117504855	117504877	GAGAAGGT-GGCTGGTTCCATAG	GAGAAGGTGGGGGGGTTCCANGG	3	1	42
GAGAAGGTGGGGGGGTTCCANGG	chr2	CTAGAGGATTGCATTTAAAAGAAAGATGAAGGTGAGAGGGATGCAAGGCAAAGGGAAGAGCATGAGCATGAGA	+	117708267	117708291	GATGAAGGTGAGAGGGATGCAAGG	GA-GAAGGTGGGGGGGTTCCANGG	4	1	82
GAGAAGGTGGGGGGGTTCCANGG	chr2	AGTCAAAGGGGGATTGTTCTCTGGCGGGCAGGAGTGGGGGTCACAAGGTGTTCAGTAGGGGAGCTTTTGAGCC	+	118369549	118369572	GGGCAGGAGTGGGGGTCACAAGG	GAGAAGGTGGGGGGGTTCCANGG	6	0	18
GAGAAGGTGGGGGGGTTCCANGG	chr2	GGGAATTCTTACAACACACAAGCTAGAGAAGGAAGTGGGGGACCAAGGGGTGGGGAAGGTTGTGGGGCAACGG	+	118705433	118705456	GAGAAGGAAGTGGGGGACCAAGG	GAGAAGGTGGGGGGGTTCCANGG	5	0	40
GAGAAGGTGGGGGGGTTCCANGG	chr2	AAAAGGATACTTTAGAGAGTTGGTAGGTAAGGTGGTGGGGGTCAAGGGAGCTTGAAAACTGCTAAACTTCATT	+	119079752	119079775	GGTAAGGTGGTGGGGGTCAAGGG	GAGAAGGTGGGGGGGTTCCANGG	5	0	26
GAGAAGGTGGGGGGGTTCCANGG	chr2	CATAGCAGTTTGAAAGTGCCAAGGGGAGTAGGTGAGGAGGTTTCGAGGCATGTATGCAGCCGTTTGGAGACAC	+	119175340	119175363	GAGTAGGTGAGGAGGTTTCGAGG	GAGAAGGTGGGGGGGTTCCANGG	5	0	42
GAGAAGGTGGGGGGGTTCCANGG	chr2	ATGATGACCTTTCAGCCAAGACTTGGAGGAGGTAGGGAGGGTACCTGGGGATGCCTAGGGTCCAGGCAAGGGG	+	119221371	119221394	GAGGAGGTAGGGAGGGTACCTGG	GAGAAGGTGGGGGGGTTCCANGG	6	0	14
GAGAAGGTGGGGGGGTTCCANGG	chr2	TCACTGCAGCCTTGACCTCCTGGACCCAAGGGATCCTCCCACCTCCGCCTCCCAAGTAACTGGAACTACAGGG	-	119299012	119299035	GCGGAGGTGGGAGGATCCCTTGG	GAGAAGGTGGGGGGGTTCCANGG	6	0	66
GAGAAGGTGGGGGGGTTCCANGG	chr2	TCAGAGTCACTGCAAATACTTAAGAAGGAGGCTGGGAGGGTCCCAAGGAAGGAGCTATTGCCTCTCCCACCCC	+	119522716	119522738	G-GAGGCTGGGAGGGTCCCAAGG	GAGAAGGTGGGGGGGTTCCANGG	4	1	188
GAGAAGGTGGGGGGGTTCCANGG	chr2	AGAAAAGAAAGACCCCTGTGTTAGGCTATGAAACCCCCCCACCCCCCTTTTTTTTTTTGAGACGACCTCACTC	-	119782692	119782715	AGGGGGGTGGGGGGGTTTCATAG	GAGAAGGTGGGGGGGTTCCANGG	6	0	20
GAGAAGGTGGGGGGGTTCCANGG	chr2	TCTTTCTTTTCTTTCATTCTACTTTCCTTGTAATCCCCCTCCTTCCTCCCACAGGAAGGATTGGTGGCCAGTC	-	120257779	120257802	GAGGAAGGAGGGGGATTACAAGG	GAGAAGGTGGGGGGGTTCCANGG	6	0	52
GAGAAGGTGGGGGGGTTCCANGG	chr2	CAAGGACGCTCAATGAACCAGGGGCCTCTGGAATCTCTCCTCCCTCTCTCCCTCCCTGTCTTCCTTCCTCTCT	-	120367731	120367754	GAGAGGGAGGAGAGATTCCAGAG	GAGAAGGTGGGGGGGTTCCANGG	6	0	24
GAGAAGGTGGGGGGGTTCCANGG	chr2	AGCCAGGATGGTCTCAATCTCCTGACCTTGGGATCCACCCACCTTGGCCTCCTAAAGTGCTGGGATTACAGGT	-	120370668	120370691	GCCAAGGTGGGTGGATCCCAAGG	GAGAAGGTGGGGGGGTTCCANGG	5	0	122
GAGAAGGTGGGGGGGTTCCANGG	chr2	GGTGAGGGGATGAGGCTGCAGCTGTGGCAGGGTGGGGCAGTTCCTGGGCTGCTGTTGTCACCCAGGCGAGAAG	+	120585912	120585935	GGCAGGGTGGGGCAGTTCCTGGG	GAGAAGGTGGGGGGGTTCCANGG	6	0	168
GAGAAGGTGGGGGGGTTCCANGG	chr2	CTCCTCCTTCTCCTCCTTCCCCTCCCCCTCCTTCCCCTCCTCCTTCTCCTTTTCCTCCTCCTTCTCCTTCTTT	-	120996791	120996814	GAGAAGGAGGAGGGGAAGGAGGG	GAGAAGGTGGGGGGGTTCCANGG	6	0	10
GAGAAGGTGGGGGGGTTCCANGG	chr2	GAGCGCAGCCCCCAGCACCCTCTCTCCATGAACCCCTCCTGCCTTCTTCCCAACCCCCAGCCTCAGCTCAAGA	-	121062217	121062240	AAGAAGGCAGGAGGGGTTCATGG	GAGAAGGTGGGGGGGTTCCANGG	6	0	970
GAGAAGGTGGGGGGGTTCCANGG	chr2	GCTGGAGGGTGGTGCCCCAGGGCAGGCATGGAACCCCCACACCCCTCCGCCATACCCTGCCCTATGCGTCTCT	-	121199198	121199221	GGAGGGGTGTGGGGGTTCCATGC	GAGAAGGTGGGGGGGTTCCANGG	6	0	98
GAGAAGGTGGGGGGGTTCCANGG	chr2	ATGTTGCCCAGGTTGGTCTCAAACTCCATGCAACCCGCCCACCTTGGCCTCCCAAAATGCTAGCATTACAGAT	-	121646339	121646362	GCCAAGGTGGGCGGGTTGCATGG	GAGAAGGTGGGGGGGTTCCANGG	4	0	144
GAGAAGGTGGGGGGGTTCCANGG	chr2	TTTGATGACAATTTATATAGGATATGAGAAAATGAAGGGAGTCCAAGGTGACTACGATTTTTGGCCTGAGCAT	+	121654113	121654136	GAGAAAATGAAGGGAGTCCAAGG	GAGAAGGTGGGGGGGTTCCANGG	6	0	2150
GAGAAGGTGGGGGGGTTCCANGG	chr2	TGCTTGAAATAAGGCCATTCCTGGGGACAATATGGGGCCGTTCCTGGGGGCAAGGAAAGGGGATAGAGCACTT	+	122101432	122101455	GACAATATGGGGCCGTTCCTGGG	GAGAAGGTGGGGGGGTTCCANGG	6	0	26
GAGAAGGTGGGGGGGTTCCANGG	chr2	GGCCTCAGGAATCTTACAATCATGGCAGAAGGTGAAGGGGAAGCAAGGCACCTTCTTTACACGGTGGCAGGAG	+	122137834	122137857	CAGAAGGTGAAGGGGAAGCAAGG	GAGAAGGTGGGGGGGTTCCANGG	6	0	28
GAGAAGGTGGGGGGGTTCCANGG	chr2	CTACTCCTCCAGGTTTCGGTATTCACCCAGGACCCCTCCCACCTGCCAGCACCAGTCGGAGGTTGTTGTTCTT	-	122138770	122138793	TGGCAGGTGGGAGGGGTCCTGGG	GAGAAGGTGGGGGGGTTCCANGG	6	0	188
GAGAAGGTGGGGGGGTTCCANGG	chr2	GAGGCAAGATCCCCTGATGAGACAGAAGAGTGTGGGTGGGTAGCAGGGGTGGAAGTTTGAGAAGAATAAAGTT	+	122147911	122147934	AAGAGTGTGGGTGGGTAGCAGGG	GAGAAGGTGGGGGGGTTCCANGG	6	0	16
GAGAAGGTGGGGGGGTTCCANGG	chr2	GAGACATAGACTAGATCAGCAAGTGGAGAGGGTGAGGGACCTCCATGGCTGTAAGGAGGCATGGTTTTGACTA	+	122277040	122277063	GAGAGGGTGAGGGACCTCCATGG	GAGAAGGTGGGGGGGTTCCANGG	5	0	16
GAGAAGGTGGGGGGGTTCCANGG	chr2	ATGTACTTTTTAGATGCTCAATCATGAGAAGAGTTGGGGTTTCCTAGGGAGGGGCTAGGTTGGCCAGAAGCTA	+	124284359	124284382	GAGAAGAGTTGGGGTTTCCTAGG	GAGAAGGTGGGGGGGTTCCANGG	6	0	168
GAGAAGGTGGGGGGGTTCCANGG	chr2	ACAGACCAAGACATTGCTGGCAAGGCCCCAGAATCTCCCCATTTTCTCTGCATAGCCCGCCCATCTCCTCTTT	-	124286693	124286716	GAGAAAATGGGGAGATTCTGGGG	GAGAAGGTGGGGGGGTTCCANGG	6	0	16
GAGAAGGTGGGGGGGTTCCANGG	chr2	GGAAAAAGGGGGGTTGTTCTCTAGTGGGCAGGAGTGGGGGTCACAAGGTGCTCAGTGGGGGAGCTTTTTGAGC	+	124974747	124974770	GGGCAGGAGTGGGGGTCACAAGG	GAGAAGGTGGGGGGGTTCCANGG	6	0	6
GAGAAGGTGGGGGGGTTCCANGG	chr2	CACACCTCTTCCACCTTTCCTGCTCTCAGGGACCCTCCCAACCCTCTCAGTTCCTGGGATCTTTCTCCATTTT	-	125056513	125056536	GAGAGGGTTGGGAGGGTCCCTGA	GAGAAGGTGGGGGGGTTCCANGG	6	0	20
GAGAAGGTGGGGGGGTTCCANGG	chr2	CATCTCCCAATTGCCCAGACCCACTCCTGGTAACCACCCCATCATCTGCTTCTATAATTTCAACATTTTTAGT	-	125177020	125177043	CAGATGATGGGGTGGTTACCAGG	GAGAAGGTGGGGGGGTTCCANGG	6	0	10
GAGAAGGTGGGGGGGTTCCANGG	chr2	AAACAGAATTTTACTTCTCTACTTACCCTGAAACCCCACAACTTTCTCAGACTGTCACTAAAGTTGATGAATT	-	126326870	126326893	GAGAAAGTTGTGGGGTTTCAGGG	GAGAAGGTGGGGGGGTTCCANGG	4	0	708
GAGAAGGTGGGGGGGTTCCANGG	chr2	AGTCCAGTGCATTTTCCTGTCACTCCCCTGGAACTCCTCTCCACTCTCTCCATTCAAATCCGCTCTGTTCATT	-	126826000	126826023	GAGAGTGGAGAGGAGTTCCAGGG	GAGAAGGTGGGGGGGTTCCANGG	6	0	50
GAGAAGGTGGGGGGGTTCCANGG	chr2	CTTTGGCCAGGCTGGTGTGCTCCGACCCAGGAACCTGCCCACCTCATATTTATTGTCCAGTATTTGGCCATGC	-	126902377	126902400	TATGAGGTGGGCAGGTTCCTGGG	GAGAAGGTGGGGGGGTTCCANGG	6	0	3496
GAGAAGGTGGGGGGGTTCCANGG	chr2	CTGGTTGAGCTGCAGGAGAGACAGTGAGGAGGTGGGGGGCCTCCAAGGCCACCAAACGGCCCCACCTTCCCCA	+	127062213	127062236	GAGGAGGTGGGGGGCCTCCAAGG	GAGAAGGTGGGGGGGTTCCANGG	3	0	228
GAGAAGGTGGGGGGGTTCCANGG	chr2	CCCCCACCCTGTGCCCCTACTAGAGCCCTGGCACCCACCCACCCCCTCCCATTCCCACCTGGCACTCCCACCA	-	127174435	127174458	GAGGGGGTGGGTGGGTGCCAGGG	GAGAAGGTGGGGGGGTTCCANGG	4	0	14
GAGAAGGTGGGGGGGTTCCANGG	chr2	GGCAGAGCTGCTGGGTGTTGTCTCCTCAGGGAACCCCCCCACCCCCCGCCGTGCGCCTCTGGAATCATCTATT	-	127177558	127177581	CGGGGGGTGGGGGGGTTCCCTGA	GAGAAGGTGGGGGGGTTCCANGG	6	0	18
GAGAAGGTGGGGGGGTTCCANGG	chr2	CACACCTCCAGGTTTACGCCAACATCCTTGTGCCCTCCCCACCTTCTCTTCCAACGCATTAGGTGCATTGTTT	-	128190233	128190256	GAGAAGGTGGGGAGGGCACAAGG	GAGAAGGTGGGGGGGTTCCANGG	4	0	18
GAGAAGGTGGGGGGGTTCCANGG	chr2	GCAGTTTGCTCCAGGGAGCAAGAAGGAACTGGAGGGGGGATTCCTGGGTCTCCTCCAGAAAAGGCGCAGGCCA	+	128442258	128442281	GAACTGGAGGGGGGATTCCTGGG	GAGAAGGTGGGGGGGTTCCANGG	6	0	274
GAGAAGGTGGGGGGGTTCCANGG	chr2	ATGCTGAAGTTATAGAGGTTCTGCTCTCTGGAGTCCCCCAACCTTCTGTAGTTCTCTGAATGTTGATTGCAGA	-	128875000	128875023	CAGAAGGTTGGGGGACTCCAGAG	GAGAAGGTGGGGGGGTTCCANGG	5	0	392
GAGAAGGTGGGGGGGTTCCANGG	chr2	TTCTGTTCTAGCATTCGTCATTTCTCCAAGGAGCCCTGCTTCCTTCTCTAGGAGAATGGTGTTAAAAGCCAAG	-	128908635	128908658	GAGAAGGAAGCAGGGCTCCTTGG	GAGAAGGTGGGGGGGTTCCANGG	6	0	8
GAGAAGGTGGGGGGGTTCCANGG	chr2	TTGCTAAAGAGATTGGACATGTGACTCATGGAACCACTCCACCACCTCAGCAGAAGCCAGAAATAGAGATGGG	-	130334948	130334971	GAGGTGGTGGAGTGGTTCCATGA	GAGAAGGTGGGGGGGTTCCANGG	5	0	1452
GAGAAGGTGGGGGGGTTCCANGG	chr2	TGGGGCTGTGCAGCTGGTCCCACAGGAGTAGGAGAGGCAGTGCCAGGGAGGAGATATTCACAAAGAAGAAGTG	+	130746344	130746367	GAGTAGGAGAGGCAGTGCCAGGG	GAGAAGGTGGGGGGGTTCCANGG	6	0	20
GAGAAGGTGGGGGGGTTCCANGG	chr2	GCAGTCAGCAGGCCTGTGGCCAGGCCACAGGAACCCCTGCACCTGCCCCATGCTCTCCTGGGCTGCTGCACAG	-	130791880	130791903	GGGCAGGTGCAGGGGTTCCTGTG	GAGAAGGTGGGGGGGTTCCANGG	6	0	130
GAGAAGGTGGGGGGGTTCCANGG	chr2	GGCCTTCATATGGCACCATGAGGGACCCCGGAATCCCCACACCTATCCCAAGGCCCAACTTGGGGTCTGCCAG	-	130853138	130853161	GGATAGGTGTGGGGATTCCGGGG	GAGAAGGTGGGGGGGTTCCANGG	6	0	694
GAGAAGGTGGGGGGGTTCCANGG	chr2	AAAGAAGCAGGCATGGCTGAGCACAGCACAGGTGGGAGGGGCCCATGGTAATGAGTCCAGGAGGGAGGGAGTG	+	130879087	130879110	GCACAGGTGGGAGGGGCCCATGG	GAGAAGGTGGGGGGGTTCCANGG	6	0	210
GAGAAGGTGGGGGGGTTCCANGG	chr2	CATCCCAACCAAAGCCCTCAGGACTCCGGAGAGGTGGGGGTTCCATGGCTGGCCTTATGGCTGCGTTGATCTT	+	131030113	131030136	CCGGAGAGGTGGGGGTTCCATGG	GAGAAGGTGGGGGGGTTCCANGG	6	0	86
GAGAAGGTGGGGGGGTTCCANGG	chr2	CCTAGGATAAGGCAATAGTCCAGAGCCCTGGAAAGCCTCCACCTCCAGCAGTTCACCAGGCCACTGAAGCCCC	-	133264039	133264062	CTGGAGGTGGAGGCTTTCCAGGG	GAGAAGGTGGGGGGGTTCCANGG	6	0	16
GAGAAGGTGGGGGGGTTCCANGG	chr2	CACAGCAGAAAACCTCAGGCTGACTGAGGGGATGGGGAGGTACCAGGCCAAAGCCACCTGGCCATCAGCTCTT	+	133807577	133807600	GAGGGGATGGGGAGGTACCAGGC	GAGAAGGTGGGGGGGTTCCANGG	6	0	18
GAGAAGGTGGGGGGGTTCCANGG	chr2	CTCTAAAGCTGTGGTGGCTTATGGAGAGAAATTTGAAGGGTTCCAGAGGATATGCAAGATAGGTTTGGTATTA	+	133812801	133812824	GAGAAATTTGAAGGGTTCCAGAG	GAGAAGGTGGGGGGGTTCCANGG	6	0	58
GAGAAGGTGGGGGGGTTCCANGG	chr2	CCATGGGACCTCACTCACTCATCCACTGTGGGACCCGCCCACCACCTTGGGACCTCACTCACTCATGCCCTAT	-	134151756	134151779	AAGGTGGTGGGCGGGTCCCACAG	GAGAAGGTGGGGGGGTTCCANGG	6	0	12
GAGAAGGTGGGGGGGTTCCANGG	chr2	GCCAAGACGGATAAGCCAGCCCCAGCCCTGGCCCCTCCCCACCTCCGTATCCATGCAGAGTTCACGAGAGCAA	-	134444252	134444275	ACGGAGGTGGGGAGGGGCCAGGG	GAGAAGGTGGGGGGGTTCCANGG	6	0	16
GAGAAGGTGGGGGGGTTCCANGG	chr2	CAAAGGAGTGGGCCATTCCAAAGAGGAACTGGTGGAAGGGTTCCTAGGCCAGCACTGAGTTAACAGTGAAATC	+	134863817	134863840	GAACTGGTGGAAGGGTTCCTAGG	GAGAAGGTGGGGGGGTTCCANGG	6	0	3186
GAGAAGGTGGGGGGGTTCCANGG	chr2	ATCTGTAATCCCAGCACTTTGGGAGGCCAAGGTGGGCGGGTCACAAGGTCAGGAGTTCGAGACCAGCCTGACC	+	135608078	135608101	GCCAAGGTGGGCGGGTCACAAGG	GAGAAGGTGGGGGGGTTCCANGG	5	0	44
GAGAAGGTGGGGGGGTTCCANGG	chr2	GAGGTGTGGATGAACATGTGTTTGTGAGAAGGTGAGGGGACCCAGAGGGCAGCACCAGGTGTCTTCACTCCCT	+	136213864	136213887	GAGAAGGTGAGGGGACCCAGAGG	GAGAAGGTGGGGGGGTTCCANGG	6	0	150
GAGAAGGTGGGGGGGTTCCANGG	chr2	GGCTGGCAGAGTCGGATGTGCTCCAGGGAAGGCGGGAGGTTGCCTGGGAGCCAGGACTGACTTCTCTAGCAGG	+	136355505	136355528	GGGAAGGCGGGAGGTTGCCTGGG	GAGAAGGTGGGGGGGTTCCANGG	6	0	8
GAGAAGGTGGGGGGGTTCCANGG	chr2	GAGGAAGGACAGAGCAGAAGGAGCCTCGTGGAGCCCCTCCAGCTTCCACTCTGGGAGGGCAGGCACGTGGTTT	-	136420503	136420526	TGGAAGCTGGAGGGGCTCCACGA	GAGAAGGTGGGGGGGTTCCANGG	6	0	28
GAGAAGGTGGGGGGGTTCCANGG	chr2	AAAATTGAGGACCACATATCTTATAGAGATTGTGGAGGGGGTCCCATGGTGGGAAGGTCCCGAGGGGTAGATG	+	136578063	136578086	GAGATTGTGGAGGGGGTCCCATG	GAGAAGGTGGGGGGGTTCCANGG	6	0	70
GAGAAGGTGGGGGGGTTCCANGG	chr2	GTTTTCTGGTTGTAGCTGACTGCTTCTATGGAACCTCTGCTCCTTCCCCACTGCCTGCTCAGGCCAGGCTTTC	-	137039977	137040000	GGGAAGGAGCAGAGGTTCCATAG	GAGAAGGTGGGGGGGTTCCANGG	6	0	18
GAGAAGGTGGGGGGGTTCCANGG	chr2	AGCAGCACAAGTCACAATAGGAAAATCGTGGAACCCACCCAAATGCCCATCAATCAATGAGTGGATAAAGAAA	-	137404375	137404398	GGGCATTTGGGTGGGTTCCACGA	GAGAAGGTGGGGGGGTTCCANGG	6	0	26
GAGAAGGTGGGGGGGTTCCANGG	chr2	GGGAGTAGAGGTGTCGTAGTTGTGGGTTAAGGTGGGGAGATACAAGGGGAGGATGTGAAGGAGGATTTGAACT	+	137685781	137685804	GTTAAGGTGGGGAGATACAAGGG	GAGAAGGTGGGGGGGTTCCANGG	6	0	30
GAGAAGGTGGGGGGGTTCCANGG	chr2	AAGATATTGGAGTAAATGCCATTGCCCCTCGAACCCCCACAACTTCTTATCATGAATGAATAAAGCACTATTG	-	138786045	138786068	AAGAAGTTGTGGGGGTTCGAGGG	GAGAAGGTGGGGGGGTTCCANGG	4	0	388
GAGAAGGTGGGGGGGTTCCANGG	chr2	ATGGGGACCGGGAAACGGCCAAAGGGAAAAGCTGTGGGGGTGCCGAGGACTCAGGCACTTGGTTCAGAAATCC	+	142130434	142130457	GAAAAGCTGTGGGGGTGCCGAGG	GAGAAGGTGGGGGGGTTCCANGG	5	0	10
GAGAAGGTGGGGGGGTTCCANGG	chr2	GGCCTGAGGAAACTTACAATCATAGCAGAAGGTGAAGGGGAAGCAAGGCAAGTCTTATGTGGTGGCGGGAGTA	+	147124094	147124117	CAGAAGGTGAAGGGGAAGCAAGG	GAGAAGGTGGGGGGGTTCCANGG	6	0	10
GAGAAGGTGGGGGGGTTCCANGG	chr2	TGTCAATTCTTGGGACTATTGACTACTCAGAAACCCCACCAACTTTTCTAAGCCCTGCTCAAGTCCCAAGTAA	-	147394210	147394233	GAAAAGTTGGTGGGGTTTCTGAG	GAGAAGGTGGGGGGGTTCCANGG	6	0	10
GAGAAGGTGGGGGGGTTCCANGG	chr2	ATGACACCAGAGCCAGCAGGCCCAAGAGGAGATAGGAGGGATCCAGAGAGGAACTGTGACCTTTTCCCAATGT	+	147605588	147605611	GAGGAGATAGGAGGGATCCAGAG	GAGAAGGTGGGGGGGTTCCANGG	6	0	970
GAGAAGGTGGGGGGGTTCCANGG	chr2	TGACCCTGGCAATGACGAGCCCCGGATGAAGCAGGGGAGGGTCCAAGGACCTCCACAGCTGCCGCAGAGATAG	+	148581109	148581133	GATGAAGCAGGGGAGGGTCCAAGG	GA-GAAGGTGGGGGGGTTCCANGG	4	1	36
GAGAAGGTGGGGGGGTTCCANGG	chr2	AATTCTGGTCTGTAAGACATCTCCTCCCTGAATTCCTCCCTCCTCCTCCTCCTTTTTCCCCTAAAAATCAAAC	-	148619626	148619649	GAGGAGGAGGGAGGAATTCAGGG	GAGAAGGTGGGGGGGTTCCANGG	6	0	18
GAGAAGGTGGGGGGGTTCCANGG	chr2	GACACTAGGTCCAGGGGTGGGCATGGTCAGGGTGGGGGTGTCACAGGGAAGGGGGTGCACCAGCGGCGTCCAT	+	149005246	149005269	GTCAGGGTGGGGGTGTCACAGGG	GAGAAGGTGGGGGGGTTCCANGG	6	0	8
GAGAAGGTGGGGGGGTTCCANGG	chr2	GAGTCCTACAGCTGGGAGGAAGTGTGTGCATGGGGCGGGGTTCCCTGGAGGAGTGGCAATCTTGCCCTCTCTT	+	150110114	150110137	GTGCATGGGGCGGGGTTCCCTGG	GAGAAGGTGGGGGGGTTCCANGG	6	0	8
GAGAAGGTGGGGGGGTTCCANGG	chr2	CAATGCATTTGGAAAGGCACCTGGGGAGAAGGAAGAGGGATTCAAGGGAAGAGGCAGGAAGAAGCCCCAGAGC	+	150720553	150720576	GAGAAGGAAGAGGGATTCAAGGG	GAGAAGGTGGGGGGGTTCCANGG	5	0	1270
GAGAAGGTGGGGGGGTTCCANGG	chr2	CATTGGATCTAATTGGTTTAAAAGACTGTGGCACCTCCCCACTTTCCCTCTGCTCCCGCTCTCACCACGAGGC	-	151135378	151135401	GGGAAAGTGGGGAGGTGCCACAG	GAGAAGGTGGGGGGGTTCCANGG	5	0	16
GAGAAGGTGGGGGGGTTCCANGG	chr2	TCTGAAGTGGTCAAACTCATAGAAACAGAAGTGTGGTGGTTTCCAGGGAAGAGGGGGAAATGGGAGTTGTTCA	+	151213159	151213182	CAGAAGTGTGGTGGTTTCCAGGG	GAGAAGGTGGGGGGGTTCCANGG	6	0	16
GAGAAGGTGGGGGGGTTCCANGG	chr2	GGCCAGGCTGGTCTCGAACTCCTGACCTTGTAATCCTCCCGCCTTGGCCTCCCAAAGTGCTGGCATTACACGT	-	151426405	151426428	GCCAAGGCGGGAGGATTACAAGG	GAGAAGGTGGGGGGGTTCCANGG	6	0	142
GAGAAGGTGGGGGGGTTCCANGG	chr2	TTGGGGCTCATCTTGTGCTGGTGCTTCCCAGGAACCCACCTACCTCTCATTACTGAGTAGCCTCCAAAACTGC	-	151977111	151977133	GAGA-GGTAGGTGGGTTCCTGGG	GAGAAGGTGGGGGGGTTCCANGG	3	1	3904
GAGAAGGTGGGGGGGTTCCANGG	chr2	CATGGCTGCAACCGGGGGGGGGGGTCCTTGGGATCCTCCCAGAATCTCTTCCTTGGCATCTGGCTAATGATAA	-	152178397	152178420	GAGATTCTGGGAGGATCCCAAGG	GAGAAGGTGGGGGGGTTCCANGG	6	0	6
GAGAAGGTGGGGGGGTTCCANGG	chr2	GGCCAGGATGGTCTCGATCTCTTGGCCTTGGGATCCACCCACCTTGGCCTCCCAAAGTGCTGGGATTACAGGC	-	152187733	152187756	GCCAAGGTGGGTGGATCCCAAGG	GAGAAGGTGGGGGGGTTCCANGG	5	0	206
GAGAAGGTGGGGGGGTTCCANGG	chr2	TCCACATGAAGGAATCCAAAAATTACAGGAGGTGAAGGAGTTCCAGGCTGTATGCTAGAGAAGGGGTGGACAT	+	152819531	152819554	CAGGAGGTGAAGGAGTTCCAGGC	GAGAAGGTGGGGGGGTTCCANGG	6	0	10
GAGAAGGTGGGGGGGTTCCANGG	chr2	GGCCAGACTGGTCTTGAACTCCTGACCTTGTGACCCACCCACCTCAGCCTCCCAAAGTGCTGGGATTACAGGC	-	152912194	152912217	GCTGAGGTGGGTGGGTCACAAGG	GAGAAGGTGGGGGGGTTCCANGG	6	0	14
GAGAAGGTGGGGGGGTTCCANGG	chr2	GTCCAGGCCCGGGGGTGGAACCCTACCCAGGGACCCGCCCTTCTCCTCCCAGCTCTTCCCTGCCCCACTCCTG	-	154192395	154192418	GAGGAGAAGGGCGGGTCCCTGGG	GAGAAGGTGGGGGGGTTCCANGG	6	0	106
GAGAAGGTGGGGGGGTTCCANGG	chr2	CCTATTTATTATTTTTTATTAGACAGACAAGGGGAGGGGGTCCCGTGGTGGGATCATTCAGGTGCCTGCCCGG	+	154576818	154576841	GACAAGGGGAGGGGGTCCCGTGG	GAGAAGGTGGGGGGGTTCCANGG	5	0	28
GAGAAGGTGGGGGGGTTCCANGG	chr2	GTCTCAAAAGCTCCCCCACTGAGCACCTTGTGACCCCCCCACTCTGCCCGCCAGAGAACAACTCCCCTTCGAC	-	154867514	154867537	GGCAGAGTGGGGGGGTCACAAGG	GAGAAGGTGGGGGGGTTCCANGG	6	0	12
GAGAAGGTGGGGGGGTTCCANGG	chr2	AAACAATAGGGCATCATTCATGACTAAGAAGTTGAGGGGAACCCAGGGCTGTTTCCTGAGCCTGTGCAGGTAT	+	156181413	156181436	AAGAAGTTGAGGGGAACCCAGGG	GAGAAGGTGGGGGGGTTCCANGG	6	0	1166
GAGAAGGTGGGGGGGTTCCANGG	chr2	TCAACCCCAAAAACCTCTGACGAAACAGAAGGTAACGGGGTTCCGGAGTGAGAGCTGGGAAATGACAGCATAG	+	159251835	159251858	CAGAAGGTAACGGGGTTCCGGAG	GAGAAGGTGGGGGGGTTCCANGG	6	0	130
GAGAAGGTGGGGGGGTTCCANGG	chr2	GGCCAGGATGGTTTCAATCTTCTGACCTTGTGACCCACCCACCTTGGCCTCCAAAAGTGTTGGGATTACAGGC	-	159307344	159307367	GCCAAGGTGGGTGGGTCACAAGG	GAGAAGGTGGGGGGGTTCCANGG	5	0	120
GAGAAGGTGGGGGGGTTCCANGG	chr2	TGGAAGACAATTTTCCCACAGATGGAGCAAGGTGGGAGGGTGCCATGGTTTCAGAATGAAACTGTTCCACCTC	+	159645395	159645419	GAGCAAGGTGGGAGGGTGCCATGG	GAG-AAGGTGGGGGGGTTCCANGG	2	1	3268
GAGAAGGTGGGGGGGTTCCANGG	chr2	TTCCACACTTCCTCTCCCTGGGGTGCTATGGAACACTCCCTCCTCCTCCTCCATGACACCATCCGCCTTGGTT	-	159893674	159893697	GAGGAGGAGGGAGTGTTCCATAG	GAGAAGGTGGGGGGGTTCCANGG	5	0	186
GAGAAGGTGGGGGGGTTCCANGG	chr2	CAAAGCCAGCTTGGCGATTCACACTGAGAAGGAGAGAGGGTTTCTTAGGAAGAGAAAAAGAAATCCTAAATCA	+	160717665	160717688	GAGAAGGAGAGAGGGTTTCTTAG	GAGAAGGTGGGGGGGTTCCANGG	6	0	20
GAGAAGGTGGGGGGGTTCCANGG	chr2	CCTCCCTTGGTTTGGTAATTATTTTCATTGGAACCTACCCAGCTTCTCAAGAAAGGGATATAGAAAGCAAATT	-	160871355	160871378	GAGAAGCTGGGTAGGTTCCAATG	GAGAAGGTGGGGGGGTTCCANGG	4	0	62
GAGAAGGTGGGGGGGTTCCANGG	chr2	GTTTGTAATGCAGCATCTTCAACATCCATGGAGCCACCCCACTTACTATCTTCATAAACCAACATAGATGACC	-	161863631	161863654	TAGTAAGTGGGGTGGCTCCATGG	GAGAAGGTGGGGGGGTTCCANGG	5	0	230
GAGAAGGTGGGGGGGTTCCANGG	chr2	TATGAATAGAGCTAATGATAAAGAATAGAAGGTGTAGGGGTTACGTGGCCAGGAAAGGCCTCTCTGAGATGGT	+	164467372	164467395	TAGAAGGTGTAGGGGTTACGTGG	GAGAAGGTGGGGGGGTTCCANGG	5	0	50
GAGAAGGTGGGGGGGTTCCANGG	chr2	CCCAGAAGTATCCCAGAACTCAAATATGAAGATGAGGCAGTTCCACGGGCGACAGGAAAGTAAAGAAAAGCTC	+	164546497	164546520	ATGAAGATGAGGCAGTTCCACGG	GAGAAGGTGGGGGGGTTCCANGG	6	0	114
GAGAAGGTGGGGGGGTTCCANGG	chr2	GGCCAGGCTGGTCTCGAACTCCTGACCTTGTGATCCACCCACCTTGACCTCCCAAAGTGCTAGGATTACAGGC	-	167214798	167214821	GTCAAGGTGGGTGGATCACAAGG	GAGAAGGTGGGGGGGTTCCANGG	6	0	8
GAGAAGGTGGGGGGGTTCCANGG	chr2	AGGGTCAAGTGTAGGATGCTGTAGAGAGAAAGCTGGGAAGTACCAGGGATACCTTGAGATACGGGGCTGGGAA	+	168133160	168133183	GAGAAAGCTGGGAAGTACCAGGG	GAGAAGGTGGGGGGGTTCCANGG	6	0	16
GAGAAGGTGGGGGGGTTCCANGG	chr2	GTCCAACACATTTCCTTCTCTAATCCCATGGGAACCACCATTCTTCTCTGTACTTCTGTGACTTCAACGTTTT	-	169615487	169615510	GAGAAGAATGGTGGTTCCCATGG	GAGAAGGTGGGGGGGTTCCANGG	6	0	36
GAGAAGGTGGGGGGGTTCCANGG	chr2	GAAGGGTTTTGCACTTTCAATTAGTGACTAAGTGGGAGGAGTCCACGGTTACATTTAAAAAGTGAGAGCAGTC	+	171084269	171084292	GACTAAGTGGGAGGAGTCCACGG	GAGAAGGTGGGGGGGTTCCANGG	6	0	36
GAGAAGGTGGGGGGGTTCCANGG	chr2	TCTCTCTCTCGTGTGCAATGCTTGCTCTGGGAACCCAACCACCTTGTCATTTGATGGGGAAATCAAACACTAC	-	171567308	171567331	GACAAGGTGGTTGGGTTCCCAGA	GAGAAGGTGGGGGGGTTCCANGG	5	0	52
GAGAAGGTGGGGGGGTTCCANGG	chr2	AGCCAGGATGGTCTCGAACTCCTGACCTTGTAATCCGCCCACCTCAGCCTCCCTAAGTGCTGGGATTACAGGC	-	172014883	172014906	GCTGAGGTGGGCGGATTACAAGG	GAGAAGGTGGGGGGGTTCCANGG	6	0	8
GAGAAGGTGGGGGGGTTCCANGG	chr2	GACAGTTCATCCCTGCTCCTTGGGCTACTAGGTGGGGTGGTTCCACTGGGGCTAGGCATCTCAGATGGTCTCA	+	173473128	173473151	TACTAGGTGGGGTGGTTCCACTG	GAGAAGGTGGGGGGGTTCCANGG	5	0	460
GAGAAGGTGGGGGGGTTCCANGG	chr2	AAGAACAGTTCAGATGGGAGAAAGGGAGGAGGTGGGAGGGACCAAGGGGGCTGGGGCACTGAGGACCAGGCTC	+	175772628	175772651	GAGGAGGTGGGAGGGACCAAGGG	GAGAAGGTGGGGGGGTTCCANGG	5	0	194
GAGAAGGTGGGGGGGTTCCANGG	chr2	AGCCAGGATGGTCTCGATCTCCTGACCTCGTGACCCCCCCGCCTTGGCCTCCCAAAGTGCTGGGATTACAGGT	-	176262605	176262628	GCCAAGGCGGGGGGGTCACGAGG	GAGAAGGTGGGGGGGTTCCANGG	6	0	44
GAGAAGGTGGGGGGGTTCCANGG	chr2	AGATTGATGGCACAAAGTCCCAGAGGAGAAGCAAGGAAGGGTCCAAGGCAGAGGTGGAGGGATTAGCCTCGGA	+	177710150	177710173	GAGAAGCAAGGAAGGGTCCAAGG	GAGAAGGTGGGGGGGTTCCANGG	6	0	26
GAGAAGGTGGGGGGGTTCCANGG	chr2	ATCTTCTATCCCATATTCTTCTCTTCCATGTAACCCTGCCACTTTCCTACCAAGTGGTAGGATCTACGTCCTC	-	177878283	177878306	AGGAAAGTGGCAGGGTTACATGG	GAGAAGGTGGGGGGGTTCCANGG	6	0	712
GAGAAGGTGGGGGGGTTCCANGG	chr2	TTGAGATCCCTGTAGGTCCCAATTAGAAAAAGTGGCAGCGTTCCAAGGGATGGGCAGGGGGTTCAGATGTTCC	+	178300231	178300254	GAAAAAGTGGCAGCGTTCCAAGG	GAGAAGGTGGGGGGGTTCCANGG	5	0	16
GAGAAGGTGGGGGGGTTCCANGG	chr2	TCTCTACAGTGCTGTTTGACTTCCTCACAAGGTGGGTGGGTTCCCAGAGTTACAATTCCAAGTTTCAGGAAGT	+	179035709	179035732	CACAAGGTGGGTGGGTTCCCAGA	GAGAAGGTGGGGGGGTTCCANGG	5	0	610
GAGAAGGTGGGGGGGTTCCANGG	chr2	CTCTCCTGCCAGCATGTAAGATGTGCCTTGCTTCCCCTTCACCTTCTGCTGCCATGATTGTAAGTTTCCTGAG	-	179607434	179607457	CAGAAGGTGAAGGGGAAGCAAGG	GAGAAGGTGGGGGGGTTCCANGG	6	0	26
GAGAAGGTGGGGGGGTTCCANGG	chr2	TTCTTGAACTGATTTCTTATATTGTCCCTAGAACCCCCTCTGCTTCCAGAAGATCACCTCCAAATTCTTTCTG	-	180471655	180471678	TGGAAGCAGAGGGGGTTCTAGGG	GAGAAGGTGGGGGGGTTCCANGG	6	0	6
GAGAAGGTGGGGGGGTTCCANGG	chr2	TATTATTTTTAAAATCAAAAAATTAAAGATGTTGGTGAGGTTCCAGAGAAAAGGGAAAATTTATACACTGCTG	+	181212587	181212610	AAGATGTTGGTGAGGTTCCAGAG	GAGAAGGTGGGGGGGTTCCANGG	6	0	22
GAGAAGGTGGGGGGGTTCCANGG	chr2	CGCCTGTAATCCCAGCATTTGGGAGGCCAAGGTGGGTGGATCACAAGGTCAAGAGATTGAGACCATCCCGGCC	+	185093091	185093114	GCCAAGGTGGGTGGATCACAAGG	GAGAAGGTGGGGGGGTTCCANGG	6	0	14
GAGAAGGTGGGGGGGTTCCANGG	chr2	AACACAAACAGACTAAAACACATCTCCACGGAACACTCCCACCTACCGCTGCTCACCACACTGCTGGCGATGA	-	185474085	185474108	CGGTAGGTGGGAGTGTTCCGTGG	GAGAAGGTGGGGGGGTTCCANGG	6	0	508
GAGAAGGTGGGGGGGTTCCANGG	chr2	AAATGCATTCTAGACAGAGGGAACAGAAAAAGTGGGAAGGTTCTGAGGTGGGAATGTCCTTGGTTTAATCGGT	+	185646638	185646661	GAAAAAGTGGGAAGGTTCTGAGG	GAGAAGGTGGGGGGGTTCCANGG	6	0	18
GAGAAGGTGGGGGGGTTCCANGG	chr2	GCGGCAGATAAATTATGTGCAGAATGAAAAAGTGGGCAGGTTCTAAGGAGACGAGGCAGGCTTCTATTTAAGG	+	185711091	185711114	GAAAAAGTGGGCAGGTTCTAAGG	GAGAAGGTGGGGGGGTTCCANGG	5	0	642
GAGAAGGTGGGGGGGTTCCANGG	chr2	GGAGGCCCTGGTTCTAGTGTCAGTACCGTGGAGTCCCCTCACCTTGTCCCTCCTCAGCCAGCAGAGGCCCAGG	-	186911740	186911763	GACAAGGTGAGGGGACTCCACGG	GAGAAGGTGGGGGGGTTCCANGG	4	0	778
GAGAAGGTGGGGGGGTTCCANGG	chr2	AGAGCCTGGCTGGCTGGGCTGGTGTGTGTGTGTTGGGGGGTTCCCAGGGCACTCTGGCCCAGGGAGCAGTTCT	+	187001642	187001665	GTGTGTGTTGGGGGGTTCCCAGG	GAGAAGGTGGGGGGGTTCCANGG	6	0	76
GAGAAGGTGGGGGGGTTCCANGG	chr2	CGCTCTTGCTTTCACCATTTGATGTGCCTGTTACCCCTTCACCTTCTGCCATAAGTTTCCTGAGGCCTCCCCA	-	187859376	187859399	CAGAAGGTGAAGGGGTAACAGGC	GAGAAGGTGGGGGGGTTCCANGG	6	0	14
GAGAAGGTGGGGGGGTTCCANGG	chr2	GTATGGCAAGAGAAGAGGCAAAAGAGAGAGGGGAGGGAGGTGCCAGGCTCTTTTTAACAAACAGCTCTTACAA	+	188378652	188378675	GAGAGGGGAGGGAGGTGCCAGGC	GAGAAGGTGGGGGGGTTCCANGG	6	0	14
GAGAAGGTGGGGGGGTTCCANGG	chr2	CCAGGCTGGTTTCAGACTCTTGGGCTCAAGGAATCCTCCCACCTTGGCTTCCCAAAGTGCTGGAATTACAGGA	-	189701466	189701489	GCCAAGGTGGGAGGATTCCTTGA	GAGAAGGTGGGGGGGTTCCANGG	6	0	12
GAGAAGGTGGGGGGGTTCCANGG	chr2	GGCCAGGATGGTCTCGATCTCTTGACCTTGTAATCCACCCACCTTGGCCTCCCAAAGTGCTGGGATTACAGGC	-	190672005	190672028	GCCAAGGTGGGTGGATTACAAGG	GAGAAGGTGGGGGGGTTCCANGG	5	0	56
GAGAAGGTGGGGGGGTTCCANGG	chr2	TGATGACACATAACTGGAAAGACTGGAGAATGTGTGAGGTATCCAGGATTCTCTAGTGGGAAGGAAATATTGC	+	191786396	191786419	GAGAATGTGTGAGGTATCCAGGA	GAGAAGGTGGGGGGGTTCCANGG	6	0	6
GAGAAGGTGGGGGGGTTCCANGG	chr2	AAAACATTCAGCAGTACAAAAGCCCTCCCTGGGCCCTCCCACCCTCTCATGGTCCACAACTGGTAGAAAGATC	-	191881062	191881084	GAGAGGGTGGGAGGGC-CCAGGG	GAGAAGGTGGGGGGGTTCCANGG	3	1	22
GAGAAGGTGGGGGGGTTCCANGG	chr2	TTACCTCCAGGAATCTTTTCCACCACTCTGGAAGCTCCCCTCCTCCTTGTATGGAATTACCAGATAGACACTG	-	193929084	193929107	AAGGAGGAGGGGAGCTTCCAGAG	GAGAAGGTGGGGGGGTTCCANGG	6	0	10
GAGAAGGTGGGGGGGTTCCANGG	chr2	ACAGATGAAAAGATGTGTAGGGTGAGGGATGGTGGAAGGGATGCAGGGCTTCCATGCCCTCCCTGGGCACACT	+	195630349	195630372	GGGATGGTGGAAGGGATGCAGGG	GAGAAGGTGGGGGGGTTCCANGG	6	0	6
GAGAAGGTGGGGGGGTTCCANGG	chr2	TCCCTGCAGGCTTGACCTTCTGAGCCCAAGTAACCCTCCCACCTCAGCCCCCGTGAGTAGCTGGGACTTCCTG	-	196251136	196251159	GCTGAGGTGGGAGGGTTACTTGG	GAGAAGGTGGGGGGGTTCCANGG	6	0	300
GAGAAGGTGGGGGGGTTCCANGG	chr2	AACAGCATGAATTACAACGTATCAGGGATGGGTGGGGGGGTGCTATGGGTAGGGTTTTGAATTGGTTATCATT	+	196312240	196312262	GA-TGGGTGGGGGGGTGCTATGG	GAGAAGGTGGGGGGGTTCCANGG	4	1	24
GAGAAGGTGGGGGGGTTCCANGG	chr2	CATGCATTAGTAAATAATACGAAAGCTCTGGAAGCCCTCTGCCTTCTACGGCGTCCTAAACTGATTTAACCCA	-	196389473	196389496	TAGAAGGCAGAGGGCTTCCAGAG	GAGAAGGTGGGGGGGTTCCANGG	6	0	160
GAGAAGGTGGGGGGGTTCCANGG	chr2	TGCTGATGTTGAGACTTTACCCCTGCCATGGAACCACACCCCACTCTCCAGGGAAAGAAATTGGCCTATTTGG	-	196487535	196487558	GAGAGTGGGGTGTGGTTCCATGG	GAGAAGGTGGGGGGGTTCCANGG	5	0	14
GAGAAGGTGGGGGGGTTCCANGG	chr2	TACCATGAGTTCTCGCACATGTTCCCTCTAGAACTCTCCCACCTCCTAACCTTCATCTGGCCAACTTCTACTT	-	196530946	196530969	TAGGAGGTGGGAGAGTTCTAGAG	GAGAAGGTGGGGGGGTTCCANGG	6	0	8
GAGAAGGTGGGGGGGTTCCANGG	chr2	TTTCTCTACCTTACAAAGATTGCTCCCCTGTAACCTCTCCACCTCCTTCCACAAAACGATTTGACCTGAGGCA	-	196538152	196538175	AAGGAGGTGGAGAGGTTACAGGG	GAGAAGGTGGGGGGGTTCCANGG	5	0	314
GAGAAGGTGGGGGGGTTCCANGG	chr2	TATCTTGAGAGGCTTATGGAGGGGTGAGCATGATAGGGGGTCCCAGGGCTTTTCACTAGGCTTTCTTCTTTGA	+	196830850	196830873	GAGCATGATAGGGGGTCCCAGGG	GAGAAGGTGGGGGGGTTCCANGG	6	0	28
GAGAAGGTGGGGGGGTTCCANGG	chr2	CAAATGTTGCCTTTTCCTAAACTACCCATGGCCCTCCCCCACCAAATCCTGTGCCTATAAAAATCCCAGACTC	-	197090713	197090736	GATTTGGTGGGGGAGGGCCATGG	GAGAAGGTGGGGGGGTTCCANGG	6	0	6
GAGAAGGTGGGGGGGTTCCANGG	chr2	CAACAGTGCAAAAGCTTTCCTTTTTCTCTGCAACCTCACCAGCATCTCTTGTTTCTTGACATTCTAATAACTG	-	197128280	197128303	GAGATGCTGGTGAGGTTGCAGAG	GAGAAGGTGGGGGGGTTCCANGG	6	0	30
GAGAAGGTGGGGGGGTTCCANGG	chr2	TGAGCTGAAGGAAAGGGGTAACAAAGGGAAGGAGGAGGGGGTCCGGGAGTTCAGTGTCTGGTGCAGTGTAGGG	+	197480700	197480723	GGGAAGGAGGAGGGGGTCCGGGA	GAGAAGGTGGGGGGGTTCCANGG	6	0	32
GAGAAGGTGGGGGGGTTCCANGG	chr2	TGGCATCATTTCCTTTCCTACTAGAACCTGGAACTCCAGAACCTTCTTCTTCATAGATAAAAAATCCTTCCAA	-	197617853	197617876	AAGAAGGTTCTGGAGTTCCAGGT	GAGAAGGTGGGGGGGTTCCANGG	6	0	28
GAGAAGGTGGGGGGGTTCCANGG	chr2	CCAAGTTGGTCTCAAACTCCTGGGCTCAAGGAATCCTCCCACCTTGACCTCCCACAGTACTGAGATTAGAGGT	-	201090656	201090679	GTCAAGGTGGGAGGATTCCTTGA	GAGAAGGTGGGGGGGTTCCANGG	6	0	28
GAGAAGGTGGGGGGGTTCCANGG	chr2	ATTAACCCCTTAGTTGCTGAATCATGAGGTGGTCTGGGGGTGCCAGGGGAGGAGTTGGGACAACCAAGGTGGC	+	201356048	201356071	GAGGTGGTCTGGGGGTGCCAGGG	GAGAAGGTGGGGGGGTTCCANGG	5	0	6
GAGAAGGTGGGGGGGTTCCANGG	chr2	AACTGTAATCCCAGCACTTTGGGAGGTGAAAGTGGGAGGATTACTTGGGGCCAGAAGTTTAAGACCTGCTTGG	+	202581829	202581852	GTGAAAGTGGGAGGATTACTTGG	GAGAAGGTGGGGGGGTTCCANGG	6	0	10
GAGAAGGTGGGGGGGTTCCANGG	chr2	GGTCGGGCTGGTCTTGAACTCCTGACCTTGTGATCCGCCCACCTTGGCCTCCCAAAGTGCTGGGATTACAGGC	-	202593580	202593603	GCCAAGGTGGGCGGATCACAAGG	GAGAAGGTGGGGGGGTTCCANGG	6	0	42
GAGAAGGTGGGGGGGTTCCANGG	chr2	CTTTTCAGGTACCTGAAATGTTCCTCCCTGCACCCCCCCCACCTCTGAAATGTTCTTGTTTCCTAGGGTTCCA	-	202674018	202674041	TCAGAGGTGGGGGGGGTGCAGGG	GAGAAGGTGGGGGGGTTCCANGG	6	0	52
GAGAAGGTGGGGGGGTTCCANGG	chr2	ACTTTTTCATCACTCCAAAAAGAAACCCTGTAACTCCCCATCCTCCTTTTTTCCTCACTATTAATACCACTGG	-	202703151	202703174	AAGGAGGATGGGGAGTTACAGGG	GAGAAGGTGGGGGGGTTCCANGG	6	0	40
GAGAAGGTGGGGGGGTTCCANGG	chr2	GCCCCTGCTCCGGCCATGTCACCTGCCTTGTTCCCCCTTCACCTTCTACCATGATTGTATAAGCTTTCTGAGG	-	203509900	203509923	TAGAAGGTGAAGGGGGAACAAGG	GAGAAGGTGGGGGGGTTCCANGG	6	0	508
GAGAAGGTGGGGGGGTTCCANGG	chr2	TATCTAAATGGCAAAGAACACTGGTTAGGATGTGGGGAGATTCAACGGCCATTTTCGTTTATGCAATAAATAA	+	204922149	204922172	TAGGATGTGGGGAGATTCAACGG	GAGAAGGTGGGGGGGTTCCANGG	6	0	18
GAGAAGGTGGGGGGGTTCCANGG	chr2	ATCACATTAACTGATAAATTAAATGCCCTGGAATTCCTCTACTTTCTCTTTACCAGCTCCATAAACAAGCTAT	-	205394377	205394400	GAGAAAGTAGAGGAATTCCAGGG	GAGAAGGTGGGGGGGTTCCANGG	5	0	2074
GAGAAGGTGGGGGGGTTCCANGG	chr2	GGAAAAGCATTTGGGGTAATGGGAACAGCATGTGGGAAGGATCCAAGGCAGTAAAGAGCAGTTATTTGGGAAG	+	205742581	205742604	CAGCATGTGGGAAGGATCCAAGG	GAGAAGGTGGGGGGGTTCCANGG	6	0	42
GAGAAGGTGGGGGGGTTCCANGG	chr2	CGAAATCGCTCAGTGCCTGGACTCAGAGAAAGTGGGAGAGTTACCAAGGCTCGGGTACGTCTAGCACCCCTAG	+	207227054	207227077	GAGAAAGTGGGAGAGTTACCAAG	GAGAAGGTGGGGGGGTTCCANGG	6	0	2306
GAGAAGGTGGGGGGGTTCCANGG	chr2	CAGCAATAGAGGAAACTTTGGGTAGGGTGGGGTGGGGAGGTTACATGGGAACTCTCTATATTATCTGCTTGCT	+	207509483	207509505	GTG-GGGTGGGGAGGTTACATGG	GAGAAGGTGGGGGGGTTCCANGG	4	1	576
GAGAAGGTGGGGGGGTTCCANGG	chr2	CTCCTACGCTGAGATGGTTTCAATCCCGTGGAACCCTTCCCTCTCCACCCTTGACAGATTCAGAAGCTAAATC	-	207892554	207892577	GTGGAGAGGGAAGGGTTCCACGG	GAGAAGGTGGGGGGGTTCCANGG	6	0	28
GAGAAGGTGGGGGGGTTCCANGG	chr2	ATTTTACAGTAGTACATATGTTAGAGGGACTGAGGAGGGGTGCCATGGGGAGGTAGGATCCCCAGCTAGAAAA	+	207923243	207923266	GGGACTGAGGAGGGGTGCCATGG	GAGAAGGTGGGGGGGTTCCANGG	6	0	10
GAGAAGGTGGGGGGGTTCCANGG	chr2	GTTCAAAGCCTCCTTCACATACTCCTCTTGTATCCCCCCCACCTTAACCCACAAGTATAGGACACCTCTACTC	-	209080938	209080961	GTTAAGGTGGGGGGGATACAAGA	GAGAAGGTGGGGGGGTTCCANGG	5	0	18
GAGAAGGTGGGGGGGTTCCANGG	chr2	ATTGCTGAAAAGATTCCCAGCAGGTCCTTGGAACCTCATCACCCTTCCCTTTTGCACTGACTTCTCTTAGCCT	-	210287871	210287894	GGAAGGGTGATGAGGTTCCAAGG	GAGAAGGTGGGGGGGTTCCANGG	6	0	174
GAGAAGGTGGGGGGGTTCCANGG	chr2	GCTCTCAAACTCCTTTCTTAGGTAACCTAGGATCCCTCTCACCTTATGACAACACTTAGCAATGGTCCCCTTA	-	211895209	211895232	CATAAGGTGAGAGGGATCCTAGG	GAGAAGGTGGGGGGGTTCCANGG	6	0	784
GAGAAGGTGGGGGGGTTCCANGG	chr2	CTCAGCTATTCCAGCTACTCAGGAGGTTGAGGTGGGAGGCTTCCTTGGGCTCATAAATTTGAGGCTACAGTGA	+	213274927	213274950	GTTGAGGTGGGAGGCTTCCTTGG	GAGAAGGTGGGGGGGTTCCANGG	6	0	172
GAGAAGGTGGGGGGGTTCCANGG	chr2	ACTGGCAGCCAGTCCAGATGGGAGTGGGAAGGCATGGGGGTGCCAGGAGAAGTATTTCCAGGAAAAAAAAATG	+	214712171	214712194	GGGAAGGCATGGGGGTGCCAGGA	GAGAAGGTGGGGGGGTTCCANGG	6	0	22
GAGAAGGTGGGGGGGTTCCANGG	chr2	ATTGTGAATCAGAGGGACAGGTCTAGGGAGGGAGAGGGGGTCCCAGGGAGACATCCTCAATGCCCCAGACCTC	+	215966143	215966166	GGGAGGGAGAGGGGGTCCCAGGG	GAGAAGGTGGGGGGGTTCCANGG	5	0	28
GAGAAGGTGGGGGGGTTCCANGG	chr2	CACAGGGAAGCTGGGGTCCCCTTCCCCTCGGACCCTCCCCACCTTCCCTTTCCCCATCCAAAAGGATTTCAGG	-	216672721	216672744	GGGAAGGTGGGGAGGGTCCGAGG	GAGAAGGTGGGGGGGTTCCANGG	4	0	442
GAGAAGGTGGGGGGGTTCCANGG	chr2	TCTGTGGCACCACTGGTTACCCAAGCCCAGGAGCCTCCCTGACTTCTCCCTCTCTCCCATTCTCCATTTCCTA	-	216893003	216893026	GAGAAGTCAGGGAGGCTCCTGGG	GAGAAGGTGGGGGGGTTCCANGG	6	0	46
GAGAAGGTGGGGGGGTTCCANGG	chr2	CTCTCCTGCCACCATGTAAGACGTGCCTTGCTTCCCCTTCACCTTCTGCCATGATTATAAGTTTCCTGAGGCC	-	217042091	217042114	CAGAAGGTGAAGGGGAAGCAAGG	GAGAAGGTGGGGGGGTTCCANGG	6	0	32
GAGAAGGTGGGGGGGTTCCANGG	chr2	ACCCATTTGGGATCTGTCAGACAGGGAGAACGTGTAGGGGTTCTTGGGGGCTTACTGGTCTGGAGAATGGTCA	+	217641785	217641808	GAGAACGTGTAGGGGTTCTTGGG	GAGAAGGTGGGGGGGTTCCANGG	5	0	148
GAGAAGGTGGGGGGGTTCCANGG	chr2	CTCCACTCTTATCAGACCAGCCTTCCTGTGGAACCCCACACGGTTCTCCTGTCCCATGCTTTTCTCTAGACTT	-	217664758	217664781	GAGAACCGTGTGGGGTTCCACAG	GAGAAGGTGGGGGGGTTCCANGG	6	0	16
GAGAAGGTGGGGGGGTTCCANGG	chr2	GGAGGGAGGTGGGGAAGGTATCAGACAGGAAGAGAGGGGGATCCAAGGTCCTGCTTCTCCAAGAGGCAGATGG	+	217841532	217841555	CAGGAAGAGAGGGGGATCCAAGG	GAGAAGGTGGGGGGGTTCCANGG	6	0	92
GAGAAGGTGGGGGGGTTCCANGG	chr2	AGGCAGACTGGGCAAAACTCCTTAAAAGGAGGAGTGGGGAATCCAAGGCCACGTGCATCTGAGAGGTAGGTGA	+	217854608	217854631	AAGGAGGAGTGGGGAATCCAAGG	GAGAAGGTGGGGGGGTTCCANGG	6	0	96
GAGAAGGTGGGGGGGTTCCANGG	chr2	CAGACAGATGCACAGAGACCACTCCCCGGGGACCCCCCAGCCTTTCTCCACCATTAGATGGGAACATCACTGC	-	218014239	218014263	GAGAAAGGCTGGGGGGTCCCCGGG	GAGAA-GGTGGGGGGGTTCCANGG	4	1	186
GAGAAGGTGGGGGGGTTCCANGG	chr2	GCCTGTAATCTCAGCACTTTGGGAGGCCAAGGTGGGAGGATCACAAGGTCAGGAGTTCAAGACCAGCCTGGCC	+	218182566	218182589	GCCAAGGTGGGAGGATCACAAGG	GAGAAGGTGGGGGGGTTCCANGG	6	0	6
GAGAAGGTGGGGGGGTTCCANGG	chr2	TGAATTCTTATTGACTTTCACTGACCACTGGAACCCACCTACTTGCCCTGAGAACACTCCCATTATCTTTCAA	-	218188185	218188208	GGGCAAGTAGGTGGGTTCCAGTG	GAGAAGGTGGGGGGGTTCCANGG	6	0	36
GAGAAGGTGGGGGGGTTCCANGG	chr2	CTTGAAGTGGCGATAAGATGGGGTGGAGGAGGTGGGGGATTCCTGAGGAATCCTGTGAGCTCAGGATGGCGCG	+	218397950	218397973	GAGGAGGTGGGGGATTCCTGAGG	GAGAAGGTGGGGGGGTTCCANGG	6	0	200
GAGAAGGTGGGGGGGTTCCANGG	chr2	TCTCAAGCTACTGTGCCTGTGATAGCCTTGGAACTTCCCCGCCTGCCCTCAGTACTGACCCTTTGAAGGAAAC	-	218696729	218696752	GGGCAGGCGGGGAAGTTCCAAGG	GAGAAGGTGGGGGGGTTCCANGG	5	0	178
GAGAAGGTGGGGGGGTTCCANGG	chr2	TCGCCTCAAGGAGCTGAGCCCGGGCGAGCTGGTGGGCTGGTTCCGCGGTGTGGACCGCTCGCTGCTGCTGCAG	+	218960441	218960464	GAGCTGGTGGGCTGGTTCCGCGG	GAGAAGGTGGGGGGGTTCCANGG	5	0	82
GAGAAGGTGGGGGGGTTCCANGG	chr2	ATGGAGCTGGTGCTGCCTCCTGAATCTGGAGGAGGGTGAGTTCCAAGGTCTCATCTCTGCCTCTGTCCCTCCT	+	219010389	219010412	CTGGAGGAGGGTGAGTTCCAAGG	GAGAAGGTGGGGGGGTTCCANGG	6	0	12
GAGAAGGTGGGGGGGTTCCANGG	chr2	CAGAGATCCACACAAAGGGTCCCAAGAGTGGGTGGAGGGATTCTGGGGAGCAGGTGGAGGCAAGGGGGCCAGG	+	219169880	219169903	GAGTGGGTGGAGGGATTCTGGGG	GAGAAGGTGGGGGGGTTCCANGG	6	0	6
GAGAAGGTGGGGGGGTTCCANGG	chr2	TTTTGTGGGCTGAGACTGGGGGTTTGAGAAAGTGGACGGGGGCCAAGGTATTCATCTCACAGTTGGTAGCAGG	+	219230067	219230090	GAGAAAGTGGACGGGGGCCAAGG	GAGAAGGTGGGGGGGTTCCANGG	5	0	52
GAGAAGGTGGGGGGGTTCCANGG	chr2	CTTGAAAAAAAATAAGAAATGCCCTGTGAAGGTGAGGGTGTTCCAGGCACAGGAAAAGCTCAGCAAAGGCTGG	+	219404355	219404378	GTGAAGGTGAGGGTGTTCCAGGC	GAGAAGGTGGGGGGGTTCCANGG	4	0	76
GAGAAGGTGGGGGGGTTCCANGG	chr2	AAGGACCCAGGAGTCTGGGACCCCTCCTGGGATCCCCAGCACATTCTCCTGCTCCTGGGAGAGGCCTGGGGGC	-	219538088	219538111	GAGAATGTGCTGGGGATCCCAGG	GAGAAGGTGGGGGGGTTCCANGG	5	0	10
GAGAAGGTGGGGGGGTTCCANGG	chr2	TTCCTCCCACCTTGTGAAGAAGGTGCCTTGCTTCCCCCTCACCTTCTGCCGTGATTGTAAATTTCCAGAGGCC	-	219688514	219688537	CAGAAGGTGAGGGGGAAGCAAGG	GAGAAGGTGGGGGGGTTCCANGG	5	0	68
GAGAAGGTGGGGGGGTTCCANGG	chr2	TTTTGGGAGGGGGTGGTGGGGCAGGGTGGAGGTAGGAGGGTGCCATGGTCTGAATGTTGGTGTCCTTCCAAAA	+	219794214	219794237	GTGGAGGTAGGAGGGTGCCATGG	GAGAAGGTGGGGGGGTTCCANGG	5	0	6
GAGAAGGTGGGGGGGTTCCANGG	chr2	AAAAATCACAGTGCAGCTACAGGGCTAGAGGGTGGAGGGGAGCCAGGGGAAAATAACCTGGCCAGACGGGAGA	+	220849385	220849408	TAGAGGGTGGAGGGGAGCCAGGG	GAGAAGGTGGGGGGGTTCCANGG	5	0	172
GAGAAGGTGGGGGGGTTCCANGG	chr2	CCAACACTCAAGCTTACCCCCAGACCCCTGGATTCTGCCCACTTTCCCTCTCATTTCACCTCAAAGTCAATGG	-	221569817	221569840	GGGAAAGTGGGCAGAATCCAGGG	GAGAAGGTGGGGGGGTTCCANGG	6	0	20
GAGAAGGTGGGGGGGTTCCANGG	chr2	ATAGAATAGTGTAAAAAATACGTGAAAGAAGGTGTGAGGAATCCAGAGTCCCACAACCAAGTGGTAATGAATA	+	221576554	221576577	AAGAAGGTGTGAGGAATCCAGAG	GAGAAGGTGGGGGGGTTCCANGG	6	0	234
GAGAAGGTGGGGGGGTTCCANGG	chr2	CAGAAGAGAAAAGAAGAGATGGAGCAAGAAGAGGGGGAGGTTTCATGGGCTGAAAATATCCCTTCCCAGTACC	+	221674089	221674112	AAGAAGAGGGGGAGGTTTCATGG	GAGAAGGTGGGGGGGTTCCANGG	5	0	1120
GAGAAGGTGGGGGGGTTCCANGG	chr2	TAATGAACTTTAGAGACTCAGAAGGGGGAGGTTGGGAGGGGTCTAGGGATATATAACTACATATTAGGTATAA	+	222145998	222146021	GGGAGGTTGGGAGGGGTCTAGGG	GAGAAGGTGGGGGGGTTCCANGG	6	0	10
GAGAAGGTGGGGGGGTTCCANGG	chr2	GCTTGTATTCCCAGCACTTCGGGAGGCCGAGGTGGGTGGATTACAAGGTCAAGAGATCGAGACCATCCTGGCC	+	222717249	222717272	GCCGAGGTGGGTGGATTACAAGG	GAGAAGGTGGGGGGGTTCCANGG	6	0	72
GAGAAGGTGGGGGGGTTCCANGG	chr2	TAAAGTTGATGGAGTATGAAGTGCTCTAAGGAACCATCCCACCTGCTCCTCTTGCTAAGAAGGATCTCGTGGT	-	223012403	223012426	GAGCAGGTGGGATGGTTCCTTAG	GAGAAGGTGGGGGGGTTCCANGG	5	0	30
GAGAAGGTGGGGGGGTTCCANGG	chr2	ACCTGTAATCCCAGCACTTTGGGAGGCTGAGGTGGGGGGATCACAAGGTAAGGAGATCGAGACTATCCTGGCC	+	224639080	224639103	GCTGAGGTGGGGGGATCACAAGG	GAGAAGGTGGGGGGGTTCCANGG	6	0	118
GAGAAGGTGGGGGGGTTCCANGG	chr2	TATGTAATATTATATATATATAATATATAAGGTGGAGAGGTTCCTAGGCCTTTCCAAGATTTCATGTAAATAT	+	225018688	225018711	TATAAGGTGGAGAGGTTCCTAGG	GAGAAGGTGGGGGGGTTCCANGG	5	0	454
GAGAAGGTGGGGGGGTTCCANGG	chr2	GGCCAAGATGTTCTCCATCTCCTGACCTTGTGATCCGCCCACCTTGGCCTCCCAAAGTGCTGGGATTACAGGT	-	225249072	225249095	GCCAAGGTGGGCGGATCACAAGG	GAGAAGGTGGGGGGGTTCCANGG	6	0	24
GAGAAGGTGGGGGGGTTCCANGG	chr2	GGAAAGAAGAGAGTTTGTATGTAATGAGAAAGTGGGGAGGGTCAGGGGCAGCTATTTATGACTCACAACTGTA	+	225354636	225354659	GAGAAAGTGGGGAGGGTCAGGGG	GAGAAGGTGGGGGGGTTCCANGG	5	0	8
GAGAAGGTGGGGGGGTTCCANGG	chr2	TAGCAGAGAAGAGAAAGTGTTTTTTCCCAGGAGCCCTTCCACCTTCCTTGGATTCACTCTTTCCCATCTCTAC	-	226488412	226488435	AGGAAGGTGGAAGGGCTCCTGGG	GAGAAGGTGGGGGGGTTCCANGG	6	0	170
GAGAAGGTGGGGGGGTTCCANGG	chr2	AAATAGTCAAACTCATAAAAGCAGAGAGTAGGATGGTGGTTCCCAGGGGCTGGGGGAAGAGAGGAATGGAGTG	+	227094514	227094537	GAGTAGGATGGTGGTTCCCAGGG	GAGAAGGTGGGGGGGTTCCANGG	6	0	80
GAGAAGGTGGGGGGGTTCCANGG	chr2	AATTGAACAATGCTCAGCCCCTCTTCCATGGAACCTTCCCAATCTCTTTAACCAGGGTTACACTGCGACTCCT	-	227407078	227407101	AAGAGATTGGGAAGGTTCCATGG	GAGAAGGTGGGGGGGTTCCANGG	6	0	66
GAGAAGGTGGGGGGGTTCCANGG	chr2	GCCTGTGGTCCCAGCTACTCGGGAGGCTGAGGTGGGGGGATTCCTTGAGCCTGGGAGGTGGAGGTGGCAGTGA	+	228628154	228628177	GCTGAGGTGGGGGGATTCCTTGA	GAGAAGGTGGGGGGGTTCCANGG	6	0	38
GAGAAGGTGGGGGGGTTCCANGG	chr2	GAAGTTATTGGACAGTGCGCTAAGTGTTAGGATGGGGGAGTTCCAGGGCACTGTGGGGACAGGTATACCCAGA	+	230894943	230894966	GTTAGGATGGGGGAGTTCCAGGG	GAGAAGGTGGGGGGGTTCCANGG	5	0	30
GAGAAGGTGGGGGGGTTCCANGG	chr2	AGCCAGGATGGTCTCGATCTCCCGACCTTGTGATCCGCCCACCTTGGCCTCCCAAAGTGCCGGGATTACAGGA	-	231019200	231019223	GCCAAGGTGGGCGGATCACAAGG	GAGAAGGTGGGGGGGTTCCANGG	6	0	16
GAGAAGGTGGGGGGGTTCCANGG	chr2	AGAAAGAAATGTCCTTCATCTGCTACCATGGGACCCCATTACCTTTCCAGCCTGATTGGTCAGTTGGGCTTCC	-	231188904	231188927	GGAAAGGTAATGGGGTCCCATGG	GAGAAGGTGGGGGGGTTCCANGG	6	0	38
GAGAAGGTGGGGGGGTTCCANGG	chr2	GGGAACTAACGCCCCACCCAGAGACCCCGTGGAAACCCCCACCTTCACGCTGAGTTTCTTGAGGAAGAGCCTT	-	231358625	231358647	GTGAAGGTGGGGGT-TTCCACGG	GAGAAGGTGGGGGGGTTCCANGG	2	1	70
GAGAAGGTGGGGGGGTTCCANGG	chr2	AGAAAGAAGCTCCCCCATACAGAGACAGAAGGAGGGGGGCTCCAAAGTCCAAAGAGGGAACCCCAAGTGTGGT	+	231429146	231429169	CAGAAGGAGGGGGGCTCCAAAGT	GAGAAGGTGGGGGGGTTCCANGG	6	0	80
GAGAAGGTGGGGGGGTTCCANGG	chr2	ACAGTTAAAGGTGGTTATCTATTGTTAGCAGAGGAGGGGGTCCCAAGGTGCATGGTGTAGAGATCATGGGACT	+	231430166	231430189	TAGCAGAGGAGGGGGTCCCAAGG	GAGAAGGTGGGGGGGTTCCANGG	6	0	64
GAGAAGGTGGGGGGGTTCCANGG	chr2	CGACCATCACCCCCTCGAAACCCTTCCTTGGGGCCCCCCCACTGCCTTCTGAAAAAGAGCACACCAAAGTCTA	-	231531068	231531091	AAGGCAGTGGGGGGGCCCCAAGG	GAGAAGGTGGGGGGGTTCCANGG	6	0	172
GAGAAGGTGGGGGGGTTCCANGG	chr2	GTTTAACAGGTAGAAAGTCTAGGACCATCGGAACCCCACCACCAACCCCAGAATCTGGGAGAGAACAGAGACA	-	232288503	232288527	GGGTTGGTGGTGGGGTTCCGATGG	GAGAAGGTGGGGGGGTTCC-ANGG	4	1	204
GAGAAGGTGGGGGGGTTCCANGG	chr2	TAACAAAAGGACCACAGGCTACTCCCTTTGCAACCCCCTCACCTTTTCTGCTAGGCAGATGGGAAATTGGCTG	-	232361597	232361620	GAAAAGGTGAGGGGGTTGCAAAG	GAGAAGGTGGGGGGGTTCCANGG	4	0	6
GAGAAGGTGGGGGGGTTCCANGG	chr2	CTGTCCCCACTTCAGTGCAGTCAGCCCTGGACCCCCCACCGCCTGCTCCCTGTAGCACACACAGCCACAGGCC	-	232367735	232367759	GAGCAGGCGGTGGGGGGTCCAGGG	GAGAAGGTGG-GGGGGTTCCANGG	3	1	148
GAGAAGGTGGGGGGGTTCCANGG	chr2	AGGCTGAGGCCCCAGTGTCCTGCTTGTGCTGCTGAGGGGGCTCCATGGCCTGTTGAGAGGCCTCCCCAGGAAG	+	232451893	232451916	GTGCTGCTGAGGGGGCTCCATGG	GAGAAGGTGGGGGGGTTCCANGG	6	0	10
GAGAAGGTGGGGGGGTTCCANGG	chr2	ATCATTTGGGGGCTTTCCCTACAGCCCCTGGCACCCTCCCACCCCCATCCCCAGCACAGACCACCTCCTGACC	-	232497360	232497383	ATGGGGGTGGGAGGGTGCCAGGG	GAGAAGGTGGGGGGGTTCCANGG	6	0	22
GAGAAGGTGGGGGGGTTCCANGG	chr2	AAAAGGAAAGACGGTGATCATTTGAAATAAGGAGGGAGGGATCCAGGGTTAGGCCAAGCATGTGGGGAGAAAG	+	232651050	232651073	AATAAGGAGGGAGGGATCCAGGG	GAGAAGGTGGGGGGGTTCCANGG	5	0	1078
GAGAAGGTGGGGGGGTTCCANGG	chr2	AAGATTTCACCTAGTTACAAATACATCCTTGGACCCCCACCCCTCCTCCCCTCCTCTCATTTTCTCACCTGTG	-	232759343	232759365	GAGGAGGGGTGGGGGT-CCAAGG	GAGAAGGTGGGGGGGTTCCANGG	3	1	20
GAGAAGGTGGGGGGGTTCCANGG	chr2	CTGAAAATCCCCTCCTTCCTGCCACCCAGGCTACCCCCCCACCATCTCTCTGCCCTGCCAGCCTTGCCAGCTT	-	233197461	233197484	GAGATGGTGGGGGGGTAGCCTGG	GAGAAGGTGGGGGGGTTCCANGG	4	0	16
GAGAAGGTGGGGGGGTTCCANGG	chr2	CATTCTTTGATTTTTTTTCTCTTTGAAGAAAGAGGGGGGGCTCAAGGGACACTGACCTTGGAGGCAGGAGCCT	+	233410254	233410277	AAGAAAGAGGGGGGGCTCAAGGG	GAGAAGGTGGGGGGGTTCCANGG	5	0	156
GAGAAGGTGGGGGGGTTCCANGG	chr2	TGTCCTCATTGTGTCAAAGCCTCCTCAGTGGGACCCTTCCACCTTCTTTTGCAATGTCCAGTTCTATTTTTAC	-	234106192	234106215	AAGAAGGTGGAAGGGTCCCACTG	GAGAAGGTGGGGGGGTTCCANGG	5	0	24
GAGAAGGTGGGGGGGTTCCANGG	chr2	CAGGCCTACCTGGCTCCCGGGCACTCCCTGTGTGCCTCCCACCTCCTCCTTCCACCGAAGGCAGGCGAGGTCA	-	234446857	234446880	GAGGAGGTGGGAGGCACACAGGG	GAGAAGGTGGGGGGGTTCCANGG	6	0	22
GAGAAGGTGGGGGGGTTCCANGG	chr2	ATGTGGTCTCAGGGCCAGCTGGAGTCAGATGGGAGGGGGGTTCCATGATTCCCAAACCCCCAGCTTTTGTCTT	+	234789594	234789617	CAGATGGGAGGGGGGTTCCATGA	GAGAAGGTGGGGGGGTTCCANGG	5	0	32
GAGAAGGTGGGGGGGTTCCANGG	chr2	TTTCTGTGAGCCCCCTTTGCTCTGTCCCTGGGCCCACCCCACTTCATCTCCAGTTGCCTGTCTGAGTCCTGTG	-	235010256	235010279	GATGAAGTGGGGTGGGCCCAGGG	GAGAAGGTGGGGGGGTTCCANGG	6	0	8
GAGAAGGTGGGGGGGTTCCANGG	chr2	CTTCTAGGAGAACCCTTCCTGTCTCTCCTAGAACCCTTCCTCCCTCTCCTGAAACCCTTCCTCCCTCTTCTAG	-	235010994	235011017	GAGAGGGAGGAAGGGTTCTAGGA	GAGAAGGTGGGGGGGTTCCANGG	6	0	38
GAGAAGGTGGGGGGGTTCCANGG	chr2	GGCCGGGATGATCTCGATCTCTTGACCTTGTAATCCACCCACCTCAGCCTCTCAAAGTGCTGGGATTACAGGT	-	235284090	235284113	GCTGAGGTGGGTGGATTACAAGG	GAGAAGGTGGGGGGGTTCCANGG	6	0	14
GAGAAGGTGGGGGGGTTCCANGG	chr2	CATCAGCTTCATTCAGGGTGCAGCTCCCAGGAACTCCCTCACCTGCCTGCCTTCTGCAAACACATCTGTTTCA	-	236216341	236216364	AGGCAGGTGAGGGAGTTCCTGGG	GAGAAGGTGGGGGGGTTCCANGG	6	0	278
GAGAAGGTGGGGGGGTTCCANGG	chr2	CATAAATGCGCTTTAAGGGTCAAAATCGGATGTGTGGGGGTTTCACGGTGTGAGATGAAGTCCCTCCAGGTGA	+	237361913	237361936	TCGGATGTGTGGGGGTTTCACGG	GAGAAGGTGGGGGGGTTCCANGG	6	0	58
GAGAAGGTGGGGGGGTTCCANGG	chr2	GGCATTTGGAAGAGATCTTTTCAGGGAGAGGGTGGGAGGATGCCGGGGGGTCTTTTGCATTTGAGTTTGAAGG	+	237511862	237511885	GAGAGGGTGGGAGGATGCCGGGG	GAGAAGGTGGGGGGGTTCCANGG	5	0	32
GAGAAGGTGGGGGGGTTCCANGG	chr2	GCGTTCCTCCTGCCTGGGGTGACCCATAAGGAACACCCCCCCCTTCTCAACAACCACAGAAGATAAATGCCAA	-	237542351	237542374	GAGAAGGGGGGGGTGTTCCTTAT	GAGAAGGTGGGGGGGTTCCANGG	5	0	10
GAGAAGGTGGGGGGGTTCCANGG	chr2	TTCGGTTTTTAGCGTAGCCTGGAAATCCCTGTAACCCGCCCCCTTCCCTACCCTCATCACCTCTGACTTCTGA	-	237598565	237598587	GGGAAGG-GGGCGGGTTACAGGG	GAGAAGGTGGGGGGGTTCCANGG	3	1	24
GAGAAGGTGGGGGGGTTCCANGG	chr2	GGCCTCAGGAAACTTAAAATCATGGCAGAAGATGAAGGGGAACCAAGGCACCTTCTTCACAAGGCGGCAGGAA	+	237658632	237658655	CAGAAGATGAAGGGGAACCAAGG	GAGAAGGTGGGGGGGTTCCANGG	6	0	402
GAGAAGGTGGGGGGGTTCCANGG	chr2	TGCCTGGCCCCAGATGCACCCTCTTCCGAGGAAACCCCCCACCCCCCTGCTCAGACCTTTCCAAGGTGCCCTC	-	237688774	237688797	AGGGGGGTGGGGGGTTTCCTCGG	GAGAAGGTGGGGGGGTTCCANGG	6	0	270
GAGAAGGTGGGGGGGTTCCANGG	chr2	AGCATGGGCAGGAGGCCAGGCAAGGATAGGAGTGGGAGGGTTCCAGGGAGTCCTGGAGGCGAAAGTGATGGAC	+	237865111	237865133	TAGGA-GTGGGAGGGTTCCAGGG	GAGAAGGTGGGGGGGTTCCANGG	3	1	154
GAGAAGGTGGGGGGGTTCCANGG	chr2	GGAGCCGAGTGGCCATAGCTGGAACTAGAAGGAGGGGGAGTTGCTGGGAATTTTCGTTTTTTTATTATTATTA	+	237879449	237879472	TAGAAGGAGGGGGAGTTGCTGGG	GAGAAGGTGGGGGGGTTCCANGG	5	0	24
GAGAAGGTGGGGGGGTTCCANGG	chr2	CGCCTGCCCCTGCCCGGAGGCCTGGCCCTGGAGCCCACCCACCTCCCTGAGGCCTGTCGTGAGCATCAGGAGC	-	237885355	237885378	AGGGAGGTGGGTGGGCTCCAGGG	GAGAAGGTGGGGGGGTTCCANGG	5	0	294
GAGAAGGTGGGGGGGTTCCANGG	chr2	TTATATATGAGGAAACTGAGGCCCAGAGAAGGTGAGAGGCTTCCTGGGCACTCTCCTCCCGCTGGGAAGGGTG	+	238121849	238121872	GAGAAGGTGAGAGGCTTCCTGGG	GAGAAGGTGGGGGGGTTCCANGG	4	0	30
GAGAAGGTGGGGGGGTTCCANGG	chr2	ACAGCCGCACTCCCGCAAATCCCTCCCGCGGAACCCCCACTCCTGCCTGCGCGGGCGCTGGAAGGCGGGCAGG	-	238320373	238320396	AGGCAGGAGTGGGGGTTCCGCGG	GAGAAGGTGGGGGGGTTCCANGG	6	0	12
GAGAAGGTGGGGGGGTTCCANGG	chr2	TGGACTGTGGAGGCGCCCTGGGAGGGGAGAAGTGGTAGGATTCCAGGGCTGCTGGCACGTGCTGGGGGAGCTG	+	238345671	238345693	GAGAA-GTGGTAGGATTCCAGGG	GAGAAGGTGGGGGGGTTCCANGG	3	1	1504
GAGAAGGTGGGGGGGTTCCANGG	chr2	TCACCATGGCAACGGCACATGGGGGCTGGAGATGGGGGGGTTCCCTTGGGAGCTAAAAAGCCAGCAGAATTTT	+	238790636	238790659	CTGGAGATGGGGGGGTTCCCTTG	GAGAAGGTGGGGGGGTTCCANGG	6	0	272
GAGAAGGTGGGGGGGTTCCANGG	chr2	CTATTTTTTTCCGCCTACTTTCTTCCCATGGACCTCCCTCTCCTCCTCGAAGTGAGAGTCCAGGGCCAGCGGG	-	239015782	239015805	GAGGAGGAGAGGGAGGTCCATGG	GAGAAGGTGGGGGGGTTCCANGG	5	0	272
GAGAAGGTGGGGGGGTTCCANGG	chr2	CCTGGCCCTCGGTCTGGGTTCTGTGCCCTGGAAGCCCCCGACCCTGGGTCTGGGTTCTGTGTCCTGGGAGCCC	-	239101789	239101812	CCCAGGGTCGGGGGCTTCCAGGG	GAGAAGGTGGGGGGGTTCCANGG	6	0	12
GAGAAGGTGGGGGGGTTCCANGG	chr2	AGCCACTCTGTTTGCCACCCCTCCTCCCTGGAAGCCCCCCATCTCCCGTCTCTCAGCACGTCCCTCAGCGCCC	-	239161826	239161849	CGGGAGATGGGGGGCTTCCAGGG	GAGAAGGTGGGGGGGTTCCANGG	5	0	60
GAGAAGGTGGGGGGGTTCCANGG	chr2	AAACATGAAGTGAGGAGCGTCTGAGGAGCTGGTGGGGGAGACCCAAGGCAAAAAGTTTCATGTGCGGCTCCTC	+	239406901	239406924	GAGCTGGTGGGGGAGACCCAAGG	GAGAAGGTGGGGGGGTTCCANGG	5	0	958
GAGAAGGTGGGGGGGTTCCANGG	chr2	GGAGCTCCAGGCTCGAAGGCAGGCTGCCTGGTCCCCCACCACCCTCTCCCTACCTGCTCGGACCTCCTCCTGG	-	239486573	239486596	GAGAGGGTGGTGGGGGACCAGGC	GAGAAGGTGGGGGGGTTCCANGG	5	0	20
GAGAAGGTGGGGGGGTTCCANGG	chr2	GGGGGCTGGCGCCGGGTGAGCCTTGAGAAAGGTGGGGAAGGTCCATGGCAGGGGGCTGGGGTCACAGCAGGAC	+	239559843	239559865	GA-AAGGTGGGGAAGGTCCATGG	GAGAAGGTGGGGGGGTTCCANGG	3	1	882
GAGAAGGTGGGGGGGTTCCANGG	chr2	CTTCTCATCCCTGCAGGGCTGAGAGCAGAAGGTGGAGGGGAACCTGTGGTTATGAAGCATGGTAGGGCTGATC	+	239574455	239574478	CAGAAGGTGGAGGGGAACCTGTG	GAGAAGGTGGGGGGGTTCCANGG	6	0	8
GAGAAGGTGGGGGGGTTCCANGG	chr2	CTTGGAGCAGAGGTGAATCCAAAGTCAGCAGGTGGGGGGTTTCCCTGGGCAGGGAGACCCTCTGTGGCCCTCC	+	239574982	239575005	CAGCAGGTGGGGGGTTTCCCTGG	GAGAAGGTGGGGGGGTTCCANGG	4	0	454
GAGAAGGTGGGGGGGTTCCANGG	chr2	GTCCCAGGCACACACCTGGGTGATGGGGCCGGTGGTGGAGTTCCTGGGGTTCACCAGGTGCTTGAAACCTTGG	+	239666547	239666570	GGGCCGGTGGTGGAGTTCCTGGG	GAGAAGGTGGGGGGGTTCCANGG	6	0	112
GAGAAGGTGGGGGGGTTCCANGG	chr2	AGGCAAAGCTCTAGGATCTTCAAGGCCCAGGAGCCACCCTTCCTCCTCCCCAGAAAGCCTCTCCTCTCCTAGG	-	239962514	239962537	GAGGAGGAAGGGTGGCTCCTGGG	GAGAAGGTGGGGGGGTTCCANGG	6	0	10
GAGAAGGTGGGGGGGTTCCANGG	chr2	ACCTGTTATCCCAGCACTTTGGGAGGCCAAGGTGGGCGGATCACAAGGTCAGGAGATCGAGACCATCCTGGCC	+	240231195	240231218	GCCAAGGTGGGCGGATCACAAGG	GAGAAGGTGGGGGGGTTCCANGG	6	0	18
GAGAAGGTGGGGGGGTTCCANGG	chr2	ACATGACAGCTGGGAGTTTAGAAGAGCCTGGGACACCCCCGCCTTCTCTCTCTCCCTCTCTCTCTTGCCATGT	-	240498830	240498853	GAGAAGGCGGGGGTGTCCCAGGC	GAGAAGGTGGGGGGGTTCCANGG	4	0	36
GAGAAGGTGGGGGGGTTCCANGG	chr2	GCAGCCGGATCTCCTGCTGTGTTGGGGGAAGGCAGGAGAGTTCCAAGGCAGAGGCTGAGGACTGCACTCTGTC	+	240589599	240589622	GGGAAGGCAGGAGAGTTCCAAGG	GAGAAGGTGGGGGGGTTCCANGG	5	0	2714
GAGAAGGTGGGGGGGTTCCANGG	chr2	CAGAGACCCCAGGATCCCAGAGCTTCCCAGGATCCCTCCCAGATCCTCTGCTGACTCCATATGGAGGCCTCAC	-	240598955	240598978	GAGGATCTGGGAGGGATCCTGGG	GAGAAGGTGGGGGGGTTCCANGG	6	0	20
GAGAAGGTGGGGGGGTTCCANGG	chr2	CCTCGCAAAGGCGGTTAAATTATTGGAGAGGGCTGCAGGGTCCCAGGGTCTGGGGAATAGGGACCAAAGCTGG	+	240702162	240702185	GAGAGGGCTGCAGGGTCCCAGGG	GAGAAGGTGGGGGGGTTCCANGG	6	0	18
GAGAAGGTGGGGGGGTTCCANGG	chr2	GGTTGGGAGTGAGGGGTAGAGGGTGTGGGAGGTGGGGGCGTGCCATGGGGTGGGGGGTGCAGGCGTGCCACGG	+	241035873	241035895	G-GGAGGTGGGGGCGTGCCATGG	GAGAAGGTGGGGGGGTTCCANGG	3	1	6
GAGAAGGTGGGGGGGTTCCANGG	chr2	ACACCACCTCTTCCAATATGGAACTCCAAGGAGTCCCCCCTCCTTGCCTTATCCTAGCATCTGGTGGCTACTG	-	241144780	241144803	GGCAAGGAGGGGGGACTCCTTGG	GAGAAGGTGGGGGGGTTCCANGG	6	0	10
GAGAAGGTGGGGGGGTTCCANGG	chr2	GCTCCTCCTGTTTGTCTGAAAGGAACAGATGGTGGAAGGGCTCCAGAGCAGTCCAGGTTAGGAATCTGAGGGG	+	241482770	241482793	CAGATGGTGGAAGGGCTCCAGAG	GAGAAGGTGGGGGGGTTCCANGG	6	0	44
GAGAAGGTGGGGGGGTTCCANGG	chr2	GTCCTACATTTTCATAGGTTTCACCTCCAGGAACCCCATCAGGTTCTCCCCACGAAAAGCCAAGAAAAAAAAA	-	241618788	241618810	GAGAACCTGATGGGGTTCC-TGG	GAGAAGGTGGGGGGGTTCCANGG	4	1	18
GAGAAGGTGGGGGGGTTCCANGG	chr2	TTCGGTCACCACGAGCAGGGCTGGGGAGAAGGTGGGGGGGTTCCAGGGCCTGTCTGGGGAGTCTGAGAGATGG	+	241852943	241852966	GAGAAGGTGGGGGGGTTCCAGGG	GAGAAGGTGGGGGGGTTCCANGG	0	0	1572
GAGAAGGTGGGGGGGTTCCANGG	chr2	GGGCCCTGCCCTCCAGCCCACTCGTGCCAGGGTGGGGTGGTTCAGGGGGTCCAGTGCCTGGGCCTGGCTGGCG	+	241859697	241859720	GCCAGGGTGGGGTGGTTCAGGGG	GAGAAGGTGGGGGGGTTCCANGG	6	0	12
GAGAAGGTGGGGGGGTTCCANGG	chr20	CTCGGCAAAGACCCACTGGAATTCCCCTAGGTAACCTTTCACCTTCTCGATGTTCCTTTATTCTTCATCTCCA	-	177011	177034	GAGAAGGTGAAAGGTTACCTAGG	GAGAAGGTGGGGGGGTTCCANGG	6	0	36
GAGAAGGTGGGGGGGTTCCANGG	chr20	CTGCCCACATGGCCTAAGATGTGGGTCCTGGATCCTTCCCCCCTTCTCACCATAACCCCCTCTCAGTGTTTCC	-	353661	353684	GAGAAGGGGGGAAGGATCCAGGA	GAGAAGGTGGGGGGGTTCCANGG	5	0	18
GAGAAGGTGGGGGGGTTCCANGG	chr20	AAAAAAGGAAATTTAAATCTACCACGGTCAAGTGGGTGGGTTCCAGGGCGGTGAAGGCACATACTGCCTTTCA	+	645281	645303	GTCAA-GTGGGTGGGTTCCAGGG	GAGAAGGTGGGGGGGTTCCANGG	3	1	326
GAGAAGGTGGGGGGGTTCCANGG	chr20	GAGGAAGTCTGGCCTAAGATGACCAGGTGAAGGGGTGGGGGTCCAGGGAGATGAGGGCGTTGCAGGTAGAGGT	+	728915	728937	GTGAAGG-GGTGGGGGTCCAGGG	GAGAAGGTGGGGGGGTTCCANGG	3	1	12
GAGAAGGTGGGGGGGTTCCANGG	chr20	TGTAAGGCCCTCCTGGGGTACCCCTCCAGGGAATCTTCCCATCTTCTCCAGTACTGCCCCATCTGACATCCTG	-	742916	742939	GAGAAGATGGGAAGATTCCCTGG	GAGAAGGTGGGGGGGTTCCANGG	5	0	26
GAGAAGGTGGGGGGGTTCCANGG	chr20	TTGTAGCTACTCACTGGTCAGGTGTGAGGAGTAGGGGGACATCCAGGGAATTTTTCATTCAGCTCTGGACCTT	+	876760	876783	GAGGAGTAGGGGGACATCCAGGG	GAGAAGGTGGGGGGGTTCCANGG	6	0	20
GAGAAGGTGGGGGGGTTCCANGG	chr20	ATATGTAACATTAAATAGATCTCCTCCAGTGAACCCCCTCACCCTCTCTGAGTTTCATTCATGTGTTCATTCA	-	896134	896157	GAGAGGGTGAGGGGGTTCACTGG	GAGAAGGTGGGGGGGTTCCANGG	4	0	84
GAGAAGGTGGGGGGGTTCCANGG	chr20	AATCGCATCAGCACCTCTGCTGACCCCATGGGACTCCGCTACCTTCTCTCCTGGACTCCTAAAACTGCCATTT	-	1029023	1029046	GAGAAGGTAGCGGAGTCCCATGG	GAGAAGGTGGGGGGGTTCCANGG	4	0	2036
GAGAAGGTGGGGGGGTTCCANGG	chr20	ATTTAAGCTTCTCTTTTCCTTCTTGGAGGAGGAGCAGGGGTACCTGGGGGTGGGAGAAGGATGAGACCCCACC	+	1267098	1267121	GAGGAGGAGCAGGGGTACCTGGG	GAGAAGGTGGGGGGGTTCCANGG	6	0	24
GAGAAGGTGGGGGGGTTCCANGG	chr20	TACAGTCTCTGACACAACCGCTGCTCCTTGGCCCCCTCCCACCTCCCTCTTCTTTCATCCAAGTGGTCACTTA	-	1695637	1695660	AGGGAGGTGGGAGGGGGCCAAGG	GAGAAGGTGGGGGGGTTCCANGG	6	0	6
GAGAAGGTGGGGGGGTTCCANGG	chr20	TAAATGATGCCCTGGATGAGAAAGGAGGGAGGTGGGAGGGGGCCAGGGAGCAGCAGCTGGATTGGATCCTCAT	+	1917140	1917162	G-GGAGGTGGGAGGGGGCCAGGG	GAGAAGGTGGGGGGGTTCCANGG	4	1	40
GAGAAGGTGGGGGGGTTCCANGG	chr20	TCAGGGCTTAGAATATTTGGGAGATCATGGGACCCCCCCCTCCTGCTTCCCCTGCTGAAGAGTTCCAGGGCTG	-	2340229	2340252	AAGCAGGAGGGGGGGGTCCCATG	GAGAAGGTGGGGGGGTTCCANGG	6	0	8
GAGAAGGTGGGGGGGTTCCANGG	chr20	CAGAGCTGAGAGCATTTGAGAGAGGGAGAAGCAGAGGGGGTTCAAGAGAGATTCGCTCATGTGCTCCGAAGGT	+	2736751	2736774	GAGAAGCAGAGGGGGTTCAAGAG	GAGAAGGTGGGGGGGTTCCANGG	5	0	24
GAGAAGGTGGGGGGGTTCCANGG	chr20	GCTCCGGAAGGGGGAGCGGCTCCCGGGGGCGGTGGGAGGGGTCCCGGGCCACAGCCCAGAGCCCGGAGCCCGA	+	2873816	2873839	GGGGCGGTGGGAGGGGTCCCGGG	GAGAAGGTGGGGGGGTTCCANGG	6	0	34
GAGAAGGTGGGGGGGTTCCANGG	chr20	AGGGGAGCATCTGCCCACAGAGCACCTGAGGGACCCCCCCACCTCCACTCGTATGGGCACGATCCTGCGGATT	-	3076062	3076085	GTGGAGGTGGGGGGGTCCCTCAG	GAGAAGGTGGGGGGGTTCCANGG	5	0	82
GAGAAGGTGGGGGGGTTCCANGG	chr20	CCAAGCTAGTCTCAAACCCCTGGTCCCAAGTAATCCTCCCACCTTGGCTTCCCAAAGTGCTGCAATTACAGGC	-	3091044	3091067	GCCAAGGTGGGAGGATTACTTGG	GAGAAGGTGGGGGGGTTCCANGG	6	0	14
GAGAAGGTGGGGGGGTTCCANGG	chr20	AATAAGAACAGGACTTCACCAGCTTCCAAGGGACCCTCCCCACCTCTCGGATATATTCTGAAGCCTAAATTTC	-	3190416	3190438	GAGA-GGTGGGGAGGGTCCCTTG	GAGAAGGTGGGGGGGTTCCANGG	4	1	196
GAGAAGGTGGGGGGGTTCCANGG	chr20	GTAAGCCCCGGGAGGACTGCCTGTCCCTGGGAACCCACCCCCGCTCTTTGCTGGGTCCCTGGATCCACTTCTA	-	3250121	3250144	AAGAGCGGGGGTGGGTTCCCAGG	GAGAAGGTGGGGGGGTTCCANGG	6	0	174
GAGAAGGTGGGGGGGTTCCANGG	chr20	TTTGAATTTCTCTCGGAGTTGCCCACCCTAGAACCTTCCCACCTCCTGCCCCCAAGTGCACTTGTTCCTGAGG	-	3625681	3625704	CAGGAGGTGGGAAGGTTCTAGGG	GAGAAGGTGGGGGGGTTCCANGG	5	0	1204
GAGAAGGTGGGGGGGTTCCANGG	chr20	TGGGAGCTCTCCGGGAAGAGGAGGGGGCATGCTGGGGTGGTTCCCTGGCATGTGAGGACCCTCCTCTCCCATC	+	3800912	3800935	GGCATGCTGGGGTGGTTCCCTGG	GAGAAGGTGGGGGGGTTCCANGG	6	0	12
GAGAAGGTGGGGGGGTTCCANGG	chr20	GTGGCCACCAGTGTGGACTGGAGCAGAGAAGGCGGGGAGGAGACCAGGGAAATGGAAGGTCCCAGGTGACTTG	+	4217693	4217716	GAGAAGGCGGGGAGGAGACCAGG	GAGAAGGTGGGGGGGTTCCANGG	6	0	50
GAGAAGGTGGGGGGGTTCCANGG	chr20	AATCTGAATGCACAGTCAGACAGGGCCGTGGAACACCCCCAACCCCTAGGCACCATACTGTGGCCCCATGCTC	-	4839685	4839708	TAGGGGTTGGGGGTGTTCCACGG	GAGAAGGTGGGGGGGTTCCANGG	5	0	140
GAGAAGGTGGGGGGGTTCCANGG	chr20	TCTAAAATAGTCAAATGCAGAAGCAGAGTAGGATGGTGGATTCCAGGGACTTGGGGGGGCGGTCAATGGAGAA	+	4940796	4940819	GAGTAGGATGGTGGATTCCAGGG	GAGAAGGTGGGGGGGTTCCANGG	5	0	56
GAGAAGGTGGGGGGGTTCCANGG	chr20	TCCCGGCCCTCGGGATTGAAAGGGAAGGAAGGAGGAGGGGTGCCTGGGAGCTGGGTGGATATGAGTCAGAAGA	+	5169242	5169264	G-GAAGGAGGAGGGGTGCCTGGG	GAGAAGGTGGGGGGGTTCCANGG	4	1	566
GAGAAGGTGGGGGGGTTCCANGG	chr20	TTCCTGCTGCCTCGTGAGAAAGGTGCCTTGCTTCCCCTTCACCTTCTGCCATGACTGTAAGTTTCCTGAGGCC	-	6134161	6134184	CAGAAGGTGAAGGGGAAGCAAGG	GAGAAGGTGGGGGGGTTCCANGG	6	0	22
GAGAAGGTGGGGGGGTTCCANGG	chr20	AAGATCTTCCTCAGGTTCTCAAAAGGAGAACATGGTAGGGTTCCTGGAGGGCAAGTTCATGAAAGTGTGAGGC	+	6161289	6161312	GAGAACATGGTAGGGTTCCTGGA	GAGAAGGTGGGGGGGTTCCANGG	6	0	12
GAGAAGGTGGGGGGGTTCCANGG	chr20	TTGGTGTTGACACATGTTTCCATTCTAGGAGATGGAGGGGGACCAAGGCCAAGCGTAATGAATCTGTTCCAGC	+	7200036	7200059	TAGGAGATGGAGGGGGACCAAGG	GAGAAGGTGGGGGGGTTCCANGG	6	0	28
GAGAAGGTGGGGGGGTTCCANGG	chr20	GCTTCCAACTTGTTTTCTCCTACATCCTTGGAATCACCCCACAATCACTATTGTGAATAGTTCTACCACACCT	-	7316897	7316920	GTGATTGTGGGGTGATTCCAAGG	GAGAAGGTGGGGGGGTTCCANGG	5	0	80
GAGAAGGTGGGGGGGTTCCANGG	chr20	AACAGCTTGCTTAAATGTGCTGCCTCCGTTGACCACTCCCCACTTCTCTTCCCCATATGGAAACAAGAAAATT	-	7571260	7571283	GAGAAGTGGGGAGTGGTCAACGG	GAGAAGGTGGGGGGGTTCCANGG	6	0	430
GAGAAGGTGGGGGGGTTCCANGG	chr20	TCTTCAAAATAGCAAAAGAATATTTCCCTCTAACCCTCCTACCTTCCAGAAATTGACTCCTACTTACTTCTGG	-	7845137	7845160	TGGAAGGTAGGAGGGTTAGAGGG	GAGAAGGTGGGGGGGTTCCANGG	6	0	18
GAGAAGGTGGGGGGGTTCCANGG	chr20	CCTTGTGTGTATGTCCTGTTTACCCCAGTAGATGGGAGGCTTCCTAGGTAGACTTCAATTTGATGCCTCCTCT	+	8757988	8758011	CAGTAGATGGGAGGCTTCCTAGG	GAGAAGGTGGGGGGGTTCCANGG	6	0	36
GAGAAGGTGGGGGGGTTCCANGG	chr20	ACGTGTAATCCCAGCACTTTGGGAGGACAAGGTGGGTGGATCACAAGGTCAGGAGATCGAGACCATCCTGGCT	+	9194449	9194472	GACAAGGTGGGTGGATCACAAGG	GAGAAGGTGGGGGGGTTCCANGG	5	0	8
GAGAAGGTGGGGGGGTTCCANGG	chr20	CTTCCACTAATAGCACCTGATGTTCCTTTGGAAACCCCACTCTTTCTTGGTCCACTTGATTGAGTTACACTAA	-	10174324	10174347	AAGAAAGAGTGGGGTTTCCAAAG	GAGAAGGTGGGGGGGTTCCANGG	6	0	6
GAGAAGGTGGGGGGGTTCCANGG	chr20	ACGTATCTCCATGTTTTAGAGCAGGACAAAGGTGTGGGAGTTCCTGGGGGAACCGTGAAAGTGATGAAACCAA	+	10271498	10271522	GACAAAGGTGTGGGAGTTCCTGGG	GA-GAAGGTGGGGGGGTTCCANGG	4	1	1112
GAGAAGGTGGGGGGGTTCCANGG	chr20	GCCTGTAATCCCAGCACTTTGGGAGGCCAAGGTGGGCGGATCACAAGGTCCAGAGATCGAGACCATCCTGGCC	+	10390192	10390215	GCCAAGGTGGGCGGATCACAAGG	GAGAAGGTGGGGGGGTTCCANGG	6	0	30
GAGAAGGTGGGGGGGTTCCANGG	chr20	CCATCTAATCGGGGCTGCTGAATCAGAGGTGTTGGGGGTGTTCCCTGGGATGATGCTGCCCTTTGGCCACTGA	+	10474781	10474804	GAGGTGTTGGGGGTGTTCCCTGG	GAGAAGGTGGGGGGGTTCCANGG	5	0	16
GAGAAGGTGGGGGGGTTCCANGG	chr20	GTTAAATGGGAAAGACAGAGCACAGAGGATTGTGGGAGGTTTCCATGGTCCAGGCCAAGAAGTACTGCAGTTA	+	11581387	11581409	G-GATTGTGGGAGGTTTCCATGG	GAGAAGGTGGGGGGGTTCCANGG	4	1	22
GAGAAGGTGGGGGGGTTCCANGG	chr20	CCATGCCCGGCCTAAGTTCTGTTTCTTGATGGGTGGTGGGTTCCATGGGTGTACATACTTGTCAAAATCCATA	+	11685847	11685870	TTGATGGGTGGTGGGTTCCATGG	GAGAAGGTGGGGGGGTTCCANGG	6	0	28
GAGAAGGTGGGGGGGTTCCANGG	chr20	TACTTGTTCTCATTATTCTGCTGGCCCTTGGTACCTCCCAACTTTCTGCTTGTCCTCCTAGGACATCATTGTG	-	12685626	12685649	CAGAAAGTTGGGAGGTACCAAGG	GAGAAGGTGGGGGGGTTCCANGG	5	0	12
GAGAAGGTGGGGGGGTTCCANGG	chr20	ACCTGTAATCCCAGCACTTTGGGAGGCCAAGGCGGGAGGATTACAAGGTCAGGCATTCGAGACCAGCCTGGCC	+	13590630	13590653	GCCAAGGCGGGAGGATTACAAGG	GAGAAGGTGGGGGGGTTCCANGG	6	0	106
GAGAAGGTGGGGGGGTTCCANGG	chr20	GTGGGCGCACGCCCCTCTCTGTTGCCCTCGGCACCCCGTCACCTTCTCCCGAGGCGGTGCTGCGTTCGCCTCG	-	13996051	13996074	GAGAAGGTGACGGGGTGCCGAGG	GAGAAGGTGGGGGGGTTCCANGG	4	0	16
GAGAAGGTGGGGGGGTTCCANGG	chr20	TGATAATCATTCCTTACTCACAAGTCCTTTGGAACCATCCACCTTCTAACAAGGTAAGCCTGCCTTCTTGATT	-	15393771	15393793	TAGAAGGTGGATGG-TTCCAAAG	GAGAAGGTGGGGGGGTTCCANGG	4	1	598
GAGAAGGTGGGGGGGTTCCANGG	chr20	CCCCTTTGCTGTGGTGGACCAGCAGCTGTGGAACCCACCCATGTTCAGGGACCAGCAGCAATGACCAGGAACC	-	15399967	15399990	CTGAACATGGGTGGGTTCCACAG	GAGAAGGTGGGGGGGTTCCANGG	6	0	8
GAGAAGGTGGGGGGGTTCCANGG	chr20	TCAATAACATATTAAAGAGTTACATTTGTAAGTGGGAGGGTTGCAGGGTTTAGAACCAAACTGGAAGAAAGGC	+	15764013	15764036	TTGTAAGTGGGAGGGTTGCAGGG	GAGAAGGTGGGGGGGTTCCANGG	6	0	130
GAGAAGGTGGGGGGGTTCCANGG	chr20	GCCTGCAATCCCAGCACTTTGGGAGGCTGAGGTGGGCGGATTACAAGGTCAGGAGTTTGAGACCAGCCTGACC	+	16690700	16690723	GCTGAGGTGGGCGGATTACAAGG	GAGAAGGTGGGGGGGTTCCANGG	6	0	28
GAGAAGGTGGGGGGGTTCCANGG	chr20	ATCGAAGGCTACTGGCGGGGACTGAGAGAAAGTGGGGAGTCTACAAGGGTGAAGGAGAGGAAAGCACCGTGAA	+	17287313	17287336	GAGAAAGTGGGGAGTCTACAAGG	GAGAAGGTGGGGGGGTTCCANGG	5	0	24
GAGAAGGTGGGGGGGTTCCANGG	chr20	ATGTTTAGAAGGCAGAGAGATGACCGAGGAGGAGCGGGGGTTCCTAAATGCCGTGCGAAGAAGGTGTTTCCAG	+	17745541	17745564	GAGGAGGAGCGGGGGTTCCTAAA	GAGAAGGTGGGGGGGTTCCANGG	6	0	34
GAGAAGGTGGGGGGGTTCCANGG	chr20	ACCCCACTCCCCTGCCCTCGGGGTATCCCTGGTCCCCCCCACCTTCTCATATGTGCAGTCTTCATGTCGTGGA	-	17930288	17930310	GAGAAGGTGGGGGGGA-CCAGGG	GAGAAGGTGGGGGGGTTCCANGG	1	1	2138
GAGAAGGTGGGGGGGTTCCANGG	chr20	TGACCCCATTCTTGCCTCCAAGGCCAGCATGGTGGAGGGATTCCATGGCATGAGTTTCTATGATGACATCAGA	+	18639032	18639054	G-CATGGTGGAGGGATTCCATGG	GAGAAGGTGGGGGGGTTCCANGG	4	1	3084
GAGAAGGTGGGGGGGTTCCANGG	chr20	AATAGGGAAGGGGAGGAATTTGGAAGAGAAGGGGGAGGGGGTGCAGGGAGAGAGAAGAGGAGAAGGAAGAGAA	+	18996383	18996406	GAGAAGGGGGAGGGGGTGCAGGG	GAGAAGGTGGGGGGGTTCCANGG	4	0	52
GAGAAGGTGGGGGGGTTCCANGG	chr20	TACTTAAGTAGCTTATTTATTGAATTAGACTGTGAGTGGTTTCCAGGGTTGAGACTGTTAAAGTTATCATAAT	+	20322931	20322954	TAGACTGTGAGTGGTTTCCAGGG	GAGAAGGTGGGGGGGTTCCANGG	6	0	14
GAGAAGGTGGGGGGGTTCCANGG	chr20	GGAACACACAGCATCCTGTGCAGAGGAAAGCTTGGGAGGGTTCCCTGGAGTGGTGAAATTGGACCATAAGGTC	+	20397303	20397326	GAAAGCTTGGGAGGGTTCCCTGG	GAGAAGGTGGGGGGGTTCCANGG	6	0	20
GAGAAGGTGGGGGGGTTCCANGG	chr20	CCTGGTCCTCTGTGACAAAACCCTTTCCTGGTACCCCTCCTACTACTCCATCGCTTTCCTTTGCATATACCCA	-	20678967	20678990	GAGTAGTAGGAGGGGTACCAGGA	GAGAAGGTGGGGGGGTTCCANGG	6	0	1170
GAGAAGGTGGGGGGGTTCCANGG	chr20	ACCAAACTCATCTTCCCCGTCCTTGCCCAGGATCCCTTCCCCCTTCCCAATTGTTCTCACTCTGTAGATGACA	-	20707091	20707114	GGGAAGGGGGAAGGGATCCTGGG	GAGAAGGTGGGGGGGTTCCANGG	6	0	244
GAGAAGGTGGGGGGGTTCCANGG	chr20	GAGGATAAAACCCCAGTGCTCAGCGGAGAGGGTGGGAGGGGTACAGGGGGCGGAGGAATCTGTTGGTTTGACT	+	21100231	21100254	GAGAGGGTGGGAGGGGTACAGGG	GAGAAGGTGGGGGGGTTCCANGG	4	0	762
GAGAAGGTGGGGGGGTTCCANGG	chr20	ACTGTAGCAATGATTGGACGACTCTGAGCAAGTGGTGGGGTACCTGGGTAAAGAATCGGATGGGATTAGAGGC	+	21651922	21651945	GAGCAAGTGGTGGGGTACCTGGG	GAGAAGGTGGGGGGGTTCCANGG	5	0	646
GAGAAGGTGGGGGGGTTCCANGG	chr20	TGTGTGTGTGTGTGTGTGTGTGTGTGTGTAGAGGGGTGGGTTCCGGGGGGGTGGTGGAAGAGGGCCGAGGGGG	+	21705482	21705505	GTGTAGAGGGGTGGGTTCCGGGG	GAGAAGGTGGGGGGGTTCCANGG	6	0	24
GAGAAGGTGGGGGGGTTCCANGG	chr20	GGATTGGGCAGGGGGAGCAGTATGAGAGGAGGTCGGAGGGGTCTATGGAGCTAGATCACCTTGGGCCTTATGG	+	21849494	21849517	GAGGAGGTCGGAGGGGTCTATGG	GAGAAGGTGGGGGGGTTCCANGG	5	0	10
GAGAAGGTGGGGGGGTTCCANGG	chr20	AGGGGAGGCATCTATTCAAGGCATTGGAAATGAGGTGGGGCTCCAGGGTAGGGCATCAGAGTTAATGACAAAT	+	22229380	22229402	GA-AATGAGGTGGGGCTCCAGGG	GAGAAGGTGGGGGGGTTCCANGG	4	1	26
GAGAAGGTGGGGGGGTTCCANGG	chr20	TGTGGTCTTCTAAGGGTTAACTGGGGAAAAGAGTGTGGGATTCCAGGGTCTGCAGTTGATTTCCAAGAGTCAC	+	22284908	22284931	GAAAAGAGTGTGGGATTCCAGGG	GAGAAGGTGGGGGGGTTCCANGG	6	0	24
GAGAAGGTGGGGGGGTTCCANGG	chr20	AGCCAGGATGGTCTGGATGTCCTGACCTTGTGATCCGCCCACCTTGGCCTCCCGAAGTGCTGGGATTACAGGC	-	22785872	22785895	GCCAAGGTGGGCGGATCACAAGG	GAGAAGGTGGGGGGGTTCCANGG	6	0	16
GAGAAGGTGGGGGGGTTCCANGG	chr20	GTGACTTACTCGGCCAGAAGGTGACAGGAAGGGGTGGGGGTTCCTGGTGCCTGCCTTGCCCCCAGGGCCCTGT	+	22820022	22820044	G-GAAGGGGTGGGGGTTCCTGGT	GAGAAGGTGGGGGGGTTCCANGG	4	1	186
GAGAAGGTGGGGGGGTTCCANGG	chr20	CTCAGGGAGCCGCTGACCTTCTAGGTCGTGGGACCCCCGCACCAACCCGGGCCAGGGCGAGGGGGGCGATCTG	-	23420731	23420754	GGGTTGGTGCGGGGGTCCCACGA	GAGAAGGTGGGGGGGTTCCANGG	6	0	70
GAGAAGGTGGGGGGGTTCCANGG	chr20	AGCCTCAAGAAACTTATGACCATGGCAGAAGGTGAAGGGGAAGCAAGGATGTTCTTCACACAGCAGCAGGAGA	+	23623952	23623975	CAGAAGGTGAAGGGGAAGCAAGG	GAGAAGGTGGGGGGGTTCCANGG	6	0	10
GAGAAGGTGGGGGGGTTCCANGG	chr20	GGTGGGGATTCCTTTGAATTTCCAGGAGAAGGTGGAGGAGCTCTAAAGACTGTGTCACTATTTGCTGCTGTGC	+	23749943	23749966	GAGAAGGTGGAGGAGCTCTAAAG	GAGAAGGTGGGGGGGTTCCANGG	5	0	12
GAGAAGGTGGGGGGGTTCCANGG	chr20	TGTTGTGATTAAACATTTCTCCTTGATGAAGGCAGGGAGGTACCAGGGAGCTGCTGATCCCTCAGGCTCAGCT	+	24006394	24006418	GATGAAGGCAGGGAGGTACCAGGG	GA-GAAGGTGGGGGGGTTCCANGG	4	1	3508
GAGAAGGTGGGGGGGTTCCANGG	chr20	AATCCACACCCTGTCCTACGATGTGGAGGAGGAGGAGGAGTTCCAGGAGCTGGAGGTCACAGGATGTGTTTGT	+	24543547	24543570	GAGGAGGAGGAGGAGTTCCAGGA	GAGAAGGTGGGGGGGTTCCANGG	5	0	732
GAGAAGGTGGGGGGGTTCCANGG	chr20	CCTCCTCCCCAGGTGTCCCTGCCTTCCGAGGCATCCCCCCACCTCCCCAGGCATCCTCATATCCCAGGTGCCC	-	24668455	24668478	GGGGAGGTGGGGGGATGCCTCGG	GAGAAGGTGGGGGGGTTCCANGG	5	0	12
GAGAAGGTGGGGGGGTTCCANGG	chr20	AGGGTGGGCTCATGCCCAGGGCTCCCGGGAGGGGGGGTGGTCCCAGGGAGGACCCGTGCCCAGGGCTCCCAGG	+	24670618	24670640	G-GGAGGGGGGGTGGTCCCAGGG	GAGAAGGTGGGGGGGTTCCANGG	4	1	136
GAGAAGGTGGGGGGGTTCCANGG	chr20	CCTGCTTCTTCCCCTCAGCCTGCAGCCTTGGAACTCATCCAGCTTGTTGGGTGCATCAACAGCTCACCCCTTT	-	24685995	24686018	AACAAGCTGGATGAGTTCCAAGG	GAGAAGGTGGGGGGGTTCCANGG	6	0	30
GAGAAGGTGGGGGGGTTCCANGG	chr20	GGAAATGGCTGCCTCGGTGGGGACACCCTGGGATTCCCCCACCTCCTACAACACCTCGAGCCGTGCGATCCCG	-	25077621	25077644	TAGGAGGTGGGGGAATCCCAGGG	GAGAAGGTGGGGGGGTTCCANGG	5	0	506
GAGAAGGTGGGGGGGTTCCANGG	chr20	CGCAAGCGTGGGGTTGAATTGGGATGCGAAGGTGTGGAGGTTCTAGAGGCCATCCCACACCCCACCCCACCTC	+	25259570	25259593	GCGAAGGTGTGGAGGTTCTAGAG	GAGAAGGTGGGGGGGTTCCANGG	5	0	14
GAGAAGGTGGGGGGGTTCCANGG	chr20	GCCTTTTCCAGAGTGTCCTGAGCTACCCTGGAAGCCCCCAGCTTCCTGATGCTGACTGGAAGCCACGTGCTTT	-	25460275	25460298	CAGGAAGCTGGGGGCTTCCAGGG	GAGAAGGTGGGGGGGTTCCANGG	6	0	26
GAGAAGGTGGGGGGGTTCCANGG	chr20	ACCGAGCTTACAACAGAGCCGTCAGGAGAAAGGAGGGGGCGTCCAGGGAGAGGAAATGAGTTCCTGGAGCTCC	+	25493445	25493468	GAGAAAGGAGGGGGCGTCCAGGG	GAGAAGGTGGGGGGGTTCCANGG	5	0	436
GAGAAGGTGGGGGGGTTCCANGG	chr20	AAATAGTTTTGTCCCATTTTTTAACCTCTGGAAATCCCCCACTTTTTATTTTTGAATGCCGTTGACCACAGTG	-	25892175	25892198	TAAAAAGTGGGGGATTTCCAGAG	GAGAAGGTGGGGGGGTTCCANGG	6	0	24
GAGAAGGTGGGGGGGTTCCANGG	chr20	CACTGTGGTCAACGGCATTAAAAAATAAAAAGTGGGGGGTTTCCAGAGGTTAAAAAATGTGGACAAAACTATT	+	29668982	29669005	TAAAAAGTGGGGGGTTTCCAGAG	GAGAAGGTGGGGGGGTTCCANGG	5	0	194
GAGAAGGTGGGGGGGTTCCANGG	chr20	AGCTCCTACGGCGGGGAGGGGGGTTGGCAGGGTGGGGGGGTTGCCTGAGGCACTGCAGAAAGTGGGTCTGAGC	+	29746125	29746148	GGCAGGGTGGGGGGGTTGCCTGA	GAGAAGGTGGGGGGGTTCCANGG	6	0	6
GAGAAGGTGGGGGGGTTCCANGG	chr20	AGAGGCTTATAGGCAAATCTATACAAAGAAGGTGAGTGGTTCCCTAGGGCTGAGGGAGGAAGGGAAAACTAGT	+	30671688	30671711	AAGAAGGTGAGTGGTTCCCTAGG	GAGAAGGTGGGGGGGTTCCANGG	6	0	86
GAGAAGGTGGGGGGGTTCCANGG	chr20	TGAAATTGCAAAGAAATGCAAAATGAGAGAGGGGGTGGGGTTCCAGGGCAAACTCAGGAGGTCTCTTGCTCAG	+	31720222	31720244	GAG-AGGGGGTGGGGTTCCAGGG	GAGAAGGTGGGGGGGTTCCANGG	2	1	996
GAGAAGGTGGGGGGGTTCCANGG	chr20	AAGAACAGAATTCGAATGCCCACCAAAGAAGATGAGGTGATTCCCTGGGAGTAGGGGGGTTCTTTTTCCTTCT	+	31792819	31792842	AAGAAGATGAGGTGATTCCCTGG	GAGAAGGTGGGGGGGTTCCANGG	6	0	26
GAGAAGGTGGGGGGGTTCCANGG	chr20	ACCCCTGTGCCTCCAAGGGAGTGCTGAGAAGCTTGGGGACTCCCAGGGAGCAGCTGGCTGGAGCAGGCAGTCC	+	31815971	31815994	GAGAAGCTTGGGGACTCCCAGGG	GAGAAGGTGGGGGGGTTCCANGG	5	0	20
GAGAAGGTGGGGGGGTTCCANGG	chr20	AGTGCTAGGAGGGAAAATAAAGCCAGGTAAGGTAGAGGGGGTACAGGGCTGATGGGGGCGCTTTTAGATAGGG	+	31825601	31825624	GGTAAGGTAGAGGGGGTACAGGG	GAGAAGGTGGGGGGGTTCCANGG	6	0	52
GAGAAGGTGGGGGGGTTCCANGG	chr20	TGGCTTTGGGGGAGGGGAGATGTTAGAGAAGGAGGTGGGGTCCCAGGAGGCAACTCCGCAGACTGCAGTTGCG	+	31860874	31860897	GAGAAGGAGGTGGGGTCCCAGGA	GAGAAGGTGGGGGGGTTCCANGG	4	0	186
GAGAAGGTGGGGGGGTTCCANGG	chr20	TTGAAGTCCATATGTAGGAAGTTCAGAGATGGTAAGGGGGCCCCACAGAAATGTGGGATCCATCTGCTTCTGT	+	31899181	31899204	GAGATGGTAAGGGGGCCCCACAG	GAGAAGGTGGGGGGGTTCCANGG	6	0	6
GAGAAGGTGGGGGGGTTCCANGG	chr20	CACTGCAAGGGCACCCCTGGCCAGGCTGAATGGGTGGGGGTCCCAGGGCACCTGCAATAATCTCAGAATGGAG	+	32002311	32002334	CTGAATGGGTGGGGGTCCCAGGG	GAGAAGGTGGGGGGGTTCCANGG	6	0	16
GAGAAGGTGGGGGGGTTCCANGG	chr20	TGACCCAACTCCCACCTCCCTTCTTCCTTGGAATCTTTCTACCTGCTCTCTCTTGAAGCCCCCATGGGCTTCT	-	32581622	32581645	GAGCAGGTAGAAAGATTCCAAGG	GAGAAGGTGGGGGGGTTCCANGG	6	0	24
GAGAAGGTGGGGGGGTTCCANGG	chr20	CCTCACACCCTGGGGCGGGTGAGGAGAGGAAGTGGAGGGGTTGCAGGGTTGGGGGAACAAGCGACAAGCCCGC	+	32673125	32673148	GAGGAAGTGGAGGGGTTGCAGGG	GAGAAGGTGGGGGGGTTCCANGG	4	0	460
GAGAAGGTGGGGGGGTTCCANGG	chr20	GCCTATAATCCCAACACTTTGGGAGGCCGAGGTGGGCAGGTTACAAGGTCAGGAGTTGGAGACCAGCTTAGCC	+	32738351	32738374	GCCGAGGTGGGCAGGTTACAAGG	GAGAAGGTGGGGGGGTTCCANGG	6	0	1154
GAGAAGGTGGGGGGGTTCCANGG	chr20	CTGAGGCAGGAGAATCACTTGAACCCAGGAGGTGGAGGGGTTACAGTGACCCGAGATCATGCCATTGCACTCC	+	32771557	32771580	CAGGAGGTGGAGGGGTTACAGTG	GAGAAGGTGGGGGGGTTCCANGG	5	0	96
GAGAAGGTGGGGGGGTTCCANGG	chr20	CATAGGTCTCGAGGTAGACTGCAGTGAGAGGTTGGGGGGAATCCATGGTAGACAGACAACAAGGGGTCTCGTG	+	33395123	33395146	GAGAGGTTGGGGGGAATCCATGG	GAGAAGGTGGGGGGGTTCCANGG	4	0	824
GAGAAGGTGGGGGGGTTCCANGG	chr20	GGTCAGGCTGGTCTCCAACTCCTGACCTTAGGATCCGCCCACCTTGGCCTCCCAAAGTGCTGGAATTACAGGC	-	33457869	33457892	GCCAAGGTGGGCGGATCCTAAGG	GAGAAGGTGGGGGGGTTCCANGG	6	0	18
GAGAAGGTGGGGGGGTTCCANGG	chr20	CCAGGCTGGTCTTAAACTCCTGGCCTCATGGAATCCTCCCACCTTGGCCTCACAAAGTGCTGAGATTCAGGCA	-	33482012	33482035	GCCAAGGTGGGAGGATTCCATGA	GAGAAGGTGGGGGGGTTCCANGG	5	0	2060
GAGAAGGTGGGGGGGTTCCANGG	chr20	GCCTGTGGTCCTAGATACTCAGTAGGTTGAGGTGGGAGGATTCCTTGGGCCCAGGAAAGCTATGTTTGCACCA	+	33612984	33613007	GTTGAGGTGGGAGGATTCCTTGG	GAGAAGGTGGGGGGGTTCCANGG	6	0	3510
GAGAAGGTGGGGGGGTTCCANGG	chr20	CCGTGGCCATGGGCAGAGAACCAGAGAGTTTGTGGGGAGGGTGCAGGGCAAAGACAGTGGGGCCATGCTGAGT	+	33711466	33711489	GAGTTTGTGGGGAGGGTGCAGGG	GAGAAGGTGGGGGGGTTCCANGG	6	0	8
GAGAAGGTGGGGGGGTTCCANGG	chr20	CATGGGTTTATAGGTGAGGGATGGCAAGGATATGGGGGTGTTCAAAGGAGGAGAAGGGACCCTGGAAGAAATT	+	33895949	33895972	AAGGATATGGGGGTGTTCAAAGG	GAGAAGGTGGGGGGGTTCCANGG	6	0	6
GAGAAGGTGGGGGGGTTCCANGG	chr20	CCCAGCCTACTCTGACTTTTCTTTACCATGGAACCCCCCTCCTTTTCCTTTTCATAATTAGGAAGGGTCCTCA	-	34087840	34087863	GGAAAAGGAGGGGGGTTCCATGG	GAGAAGGTGGGGGGGTTCCANGG	5	0	42
GAGAAGGTGGGGGGGTTCCANGG	chr20	AGGACTGTGAGACGTGAGTTAGAGGGAGAAGATGGAGGGAATCTAGGGAACGAGGCAGCCTATTGGAGATGCG	+	34710977	34711000	GAGAAGATGGAGGGAATCTAGGG	GAGAAGGTGGGGGGGTTCCANGG	5	0	282
GAGAAGGTGGGGGGGTTCCANGG	chr20	TAGGTTGCTGGGGAGAAATGGGTACCCTATGATCCCCCTCCCCTTCTCCTCCAGTAAATACCTGGAAGAGGGA	-	34711620	34711643	GAGAAGGGGAGGGGGATCATAGG	GAGAAGGTGGGGGGGTTCCANGG	5	0	1386
GAGAAGGTGGGGGGGTTCCANGG	chr20	CGGGCGGGCCTGGGGTGTCAGTGAGGAGAAGAGTGGGGGCTCCCTGGGGGAGTCGGGGGCTCCCTTGGGAAGC	+	34876861	34876884	GAGAAGAGTGGGGGCTCCCTGGG	GAGAAGGTGGGGGGGTTCCANGG	6	0	118
GAGAAGGTGGGGGGGTTCCANGG	chr20	AGGCAGAATAGGAGAATGGCACAAGATGAAGTTGGGGAGGATACAAGGCATAGCAGGAGTGCGGATTTTCTTC	+	34902586	34902610	GATGAAGTTGGGGAGGATACAAGG	GA-GAAGGTGGGGGGGTTCCANGG	4	1	660
GAGAAGGTGGGGGGGTTCCANGG	chr20	TGACACGCTGTAAAAGGAGGTAAGGGAGAGGGAGAGAGGGTTCCTGGAGGGGGTGTTGAGTTGATATTCAAAT	+	35698770	35698793	GAGAGGGAGAGAGGGTTCCTGGA	GAGAAGGTGGGGGGGTTCCANGG	6	0	16
GAGAAGGTGGGGGGGTTCCANGG	chr20	ACTTTGCGTACTCAAGGGGCTGTGCTGTATGGTGGTGGGGTTGCAGGGTTGGGGACAAACCCAGAGAGAGACA	+	36125124	36125146	G-TATGGTGGTGGGGTTGCAGGG	GAGAAGGTGGGGGGGTTCCANGG	4	1	16
GAGAAGGTGGGGGGGTTCCANGG	chr20	AGTGGCTTGTTGTGTTTGGGGAGGTGGGTGGGTGAGGGGATTCCAGGCCATGAGAGCCCCCCTTGTACTGCTC	+	36178700	36178723	GGGTGGGTGAGGGGATTCCAGGC	GAGAAGGTGGGGGGGTTCCANGG	6	0	8
GAGAAGGTGGGGGGGTTCCANGG	chr20	ATGTGTTTGATGCTGAACCATACTTCCTTGGCACCTCTCCTCTCTCTCTCTCTCTCTCTCTCTCTCTCTCTCT	-	36232802	36232825	GAGAGAGAGGAGAGGTGCCAAGG	GAGAAGGTGGGGGGGTTCCANGG	6	0	8
GAGAAGGTGGGGGGGTTCCANGG	chr20	GCTTGTAATCCCAGCACTTTGGGAGGCCAAGGTGGGAGGATTCCTTGAGTCCAGGAGTTTGAGACTAGTCTAG	+	36310096	36310119	GCCAAGGTGGGAGGATTCCTTGA	GAGAAGGTGGGGGGGTTCCANGG	6	0	24
GAGAAGGTGGGGGGGTTCCANGG	chr20	GAGCGAGTCACCGGGCGTAGGGGTCCCTGGGAGCCCCCCCACCCACCGCCTCTGCCCTCCCCACGTCGAGAGC	-	36541080	36541103	CGGTGGGTGGGGGGGCTCCCAGG	GAGAAGGTGGGGGGGTTCCANGG	6	0	514
GAGAAGGTGGGGGGGTTCCANGG	chr20	GAAGCACCGAGGATGGCAGTGATGGAAGCAGGGGTGGGGGGTCCAAGGGGCAAGAAGGCCTCTGTGGGCCCTG	+	36842870	36842893	AAGCAGGGGTGGGGGGTCCAAGG	GAGAAGGTGGGGGGGTTCCANGG	5	0	16
GAGAAGGTGGGGGGGTTCCANGG	chr20	CTGAGGCAGGAGAATCACTTGAACCCGGAAGGCGGAGGGGTTGCAGTGAGCCAAGATCATTCCACTGTACTCC	+	36955883	36955905	G-GAAGGCGGAGGGGTTGCAGTG	GAGAAGGTGGGGGGGTTCCANGG	4	1	8
GAGAAGGTGGGGGGGTTCCANGG	chr20	GTGGCTGGGCCAAGCTGTGTCCCTTCCCTGGAGTCTCCCTTCCTTATCAGCACAATGAACGCCAGGGCTAGAT	-	37315474	37315497	GATAAGGAAGGGAGACTCCAGGG	GAGAAGGTGGGGGGGTTCCANGG	6	0	26
GAGAAGGTGGGGGGGTTCCANGG	chr20	CACTTCTCATAGCATGGCAGCTGGCTTGTAGGAGGGAGTGTTCCAAGGCCAAGCATTGCAAGAGGCCTGGCAG	+	37492470	37492493	TTGTAGGAGGGAGTGTTCCAAGG	GAGAAGGTGGGGGGGTTCCANGG	6	0	92
GAGAAGGTGGGGGGGTTCCANGG	chr20	GCCTGTGGTCCTAGTTACTTGGGAGGCTGAGGTGGGAGGGTTCCTTGAGCCCGGGAAGTTGGGGTTGCAGTGA	+	37553543	37553566	GCTGAGGTGGGAGGGTTCCTTGA	GAGAAGGTGGGGGGGTTCCANGG	6	0	284
GAGAAGGTGGGGGGGTTCCANGG	chr20	TGGTATTAGCAAAGCAACAAAAGTGGAGAAGTTTAATGGGTTCCACAGTATTAGGTATTTAGGTGTGACTGCA	+	37733448	37733471	GAGAAGTTTAATGGGTTCCACAG	GAGAAGGTGGGGGGGTTCCANGG	6	0	36
GAGAAGGTGGGGGGGTTCCANGG	chr20	AGTGCTGAGGGATGTGGATTCTGGAGAGAAGGGGAAGGGGTCCAGTGGTGTTTAGAGGAGGTCAGTGGGTTCA	+	37938178	37938201	GAGAAGGGGAAGGGGTCCAGTGG	GAGAAGGTGGGGGGGTTCCANGG	6	0	8
GAGAAGGTGGGGGGGTTCCANGG	chr20	TGGGGCTCCCGTCCTAGCATGCGATCTTGGGACCCCCCCCCCCGACTCTTCTTCTCCCCCACTGTCACTGGAT	-	37943901	37943924	GAGTCGGGGGGGGGGGTCCCAAG	GAGAAGGTGGGGGGGTTCCANGG	6	0	16
GAGAAGGTGGGGGGGTTCCANGG	chr20	CGACCCCACCTCGTGTTCCACTTTGCCAGGGACCCTCCCTCCCTTCTCTCTCCTCCCTGCCTGGACATTCTCT	-	38192888	38192911	GAGAAGGGAGGGAGGGTCCCTGG	GAGAAGGTGGGGGGGTTCCANGG	5	0	184
GAGAAGGTGGGGGGGTTCCANGG	chr20	ACAGAGTTACCACACCTATTTCACAGAGAAGGTAAGGGGGACCCTGAGGGCTTGTACAATTTGCCCACATCCC	+	38277967	38277990	GAGAAGGTAAGGGGGACCCTGAG	GAGAAGGTGGGGGGGTTCCANGG	6	0	32
GAGAAGGTGGGGGGGTTCCANGG	chr20	CGGCCAGGCTGGTCTCAAACTCCGACCTTGTAATCCACCCGCCTTGGCCTCCCAAAGTGCTAGGATTACAGGC	-	38440288	38440311	GCCAAGGCGGGTGGATTACAAGG	GAGAAGGTGGGGGGGTTCCANGG	6	0	10
GAGAAGGTGGGGGGGTTCCANGG	chr20	TCCTTCAAAATTGGTCACTGCTTACCTTTGAAACCTTACCACCTTCTACATATAGCTTTCTTTCCTTTGGCTC	-	38480252	38480275	TAGAAGGTGGTAAGGTTTCAAAG	GAGAAGGTGGGGGGGTTCCANGG	6	0	40
GAGAAGGTGGGGGGGTTCCANGG	chr20	GAGGACTTTGGCAACTGTGGTGCCTCCCTGGAACCCCCAACTCATCTCCTCTTCAGACCGACATGTGAAAGCC	-	38588197	38588220	GAGATGAGTTGGGGGTTCCAGGG	GAGAAGGTGGGGGGGTTCCANGG	5	0	22
GAGAAGGTGGGGGGGTTCCANGG	chr20	AGCCAGGATGGTCTCGATCTCCTGACCTTGTGATCCGCCCACCTTGGCCTCCCAAAGTGCTGGGATTACAGGC	-	39004296	39004319	GCCAAGGTGGGCGGATCACAAGG	GAGAAGGTGGGGGGGTTCCANGG	6	0	24
GAGAAGGTGGGGGGGTTCCANGG	chr20	TTTTTAAATCTTCCTTGCTAAACCAGAGCATGGGGGAGGCTCCCAGGGACCCCTCATTCACTATCATTCAGAG	+	39089758	39089781	GAGCATGGGGGAGGCTCCCAGGG	GAGAAGGTGGGGGGGTTCCANGG	6	0	20
GAGAAGGTGGGGGGGTTCCANGG	chr20	AGTAAATTAACAGGGCCCTCTATTCTCCAGGGACCCCACCACCTTTTCTTCCTTGCTTCCACCCCTGTCCCTG	-	39150463	39150485	GAAAAGGTGGTGGGGTCCC-TGG	GAGAAGGTGGGGGGGTTCCANGG	3	1	12
GAGAAGGTGGGGGGGTTCCANGG	chr20	CATCTCTGTTCCTCTCTTCCCTTGTCCATGGTACCCCCCACCATTTTGTGAGGAAGCTCAAGTAGCACCTGCG	-	39197450	39197473	CAAAATGGTGGGGGGTACCATGG	GAGAAGGTGGGGGGGTTCCANGG	6	0	18
GAGAAGGTGGGGGGGTTCCANGG	chr20	CCCAGCTACTCATTTATCTACCCTGCCATGTATCCCTCCATCCTTTTCCATCCATCTGCCCATCCTTCCCCAT	-	39269994	39270017	GAAAAGGATGGAGGGATACATGG	GAGAAGGTGGGGGGGTTCCANGG	6	0	32
GAGAAGGTGGGGGGGTTCCANGG	chr20	GGCATGTCACAGTGAAAGAGCAAGAGAGAGAGGGGAGAGGTTCCAGAGTCTTTCTAACAACCAGATTTTGCAT	+	39353906	39353929	GAGAGAGGGGAGAGGTTCCAGAG	GAGAAGGTGGGGGGGTTCCANGG	6	0	2330
GAGAAGGTGGGGGGGTTCCANGG	chr20	GAAGGGGGAAGGAGAATAGGTGACAAAGAAGGGGAGGAGGGGCCAGGGGATGGGAGGGAGAGGGGGAAGATTC	+	39583709	39583732	AAGAAGGGGAGGAGGGGCCAGGG	GAGAAGGTGGGGGGGTTCCANGG	6	0	10
GAGAAGGTGGGGGGGTTCCANGG	chr20	AGCGGTGGGCAATAAAGGGGGTGGGGAGTGGGTGGGGGGGGTCCATGGAGCAAGGATAGCTGCAGCTTAGAGA	+	39635899	39635922	GAGTGGGTGGGGGGGGTCCATGG	GAGAAGGTGGGGGGGTTCCANGG	3	0	1044
GAGAAGGTGGGGGGGTTCCANGG	chr20	TCATTTTTCTTAAAAAGATATAGCAGATAAGGAGGGAGGGTTCTTTGGACCTTAGGAGAGCAAAATGAGAGGA	+	40440275	40440298	GATAAGGAGGGAGGGTTCTTTGG	GAGAAGGTGGGGGGGTTCCANGG	5	0	54
GAGAAGGTGGGGGGGTTCCANGG	chr20	TCTCTGTGGCTGCATATCTGAATGGGGCATGGAGGAGGGGTTCCAAGACTCCACTCTCATAGGCCTCCTGAAA	+	40816457	40816480	GGCATGGAGGAGGGGTTCCAAGA	GAGAAGGTGGGGGGGTTCCANGG	6	0	26
GAGAAGGTGGGGGGGTTCCANGG	chr20	ATAAGTAAGTAAGCTTATAGGCTATTAGAAGATGATGAAGTTCCATGGACAGGGAGAGGAAAAGTAGGGTGGG	+	40864294	40864317	TAGAAGATGATGAAGTTCCATGG	GAGAAGGTGGGGGGGTTCCANGG	6	0	114
GAGAAGGTGGGGGGGTTCCANGG	chr20	ACTGGCTCACTCTAGACAGGGAGCTCCAGGGACCCCTTTCCCCTTCTCCAGGTCCGGCAAAGAGCAAGTGCTC	-	41390557	41390580	GAGAAGGGGAAAGGGGTCCCTGG	GAGAAGGTGGGGGGGTTCCANGG	6	0	8
GAGAAGGTGGGGGGGTTCCANGG	chr20	GCCTGTAATCCCAGCACTTTGGGAGGCCAAGGCGGGTGGATCCCAAGGTCAGGAGATCGAGACCATCCTGGCT	+	41542455	41542478	GCCAAGGCGGGTGGATCCCAAGG	GAGAAGGTGGGGGGGTTCCANGG	6	0	18
GAGAAGGTGGGGGGGTTCCANGG	chr20	CATACATTTTCTAATTTAAAAATCCCAGCTTGTGAGGTGGTTCCATGGTACAGGTGTTAATGCTGTGGCAGTT	+	41875229	41875252	CAGCTTGTGAGGTGGTTCCATGG	GAGAAGGTGGGGGGGTTCCANGG	6	0	122
GAGAAGGTGGGGGGGTTCCANGG	chr20	ACTTAACGTCTTTCTTTTGTTCTGCCATGGGAATCCCCCTACCTGCTAACATAATGACCTTGGAGAACTTTCT	-	42017339	42017363	TAGCAGGTAGGGGGATTCCCATGG	GAGAAGGTGGGGGGGTTCC-ANGG	4	1	292
GAGAAGGTGGGGGGGTTCCANGG	chr20	TGGCTGAAACAACATCCTTACAACTCCTTGAATCCCCTCTTCCTTCTCCATGTTCTTTTCTCCAAAATAAGGC	-	42175073	42175096	GAGAAGGAAGAGGGGATTCAAGG	GAGAAGGTGGGGGGGTTCCANGG	5	0	2354
GAGAAGGTGGGGGGGTTCCANGG	chr20	CTCATTTCTTCCTCTTCATACCCCTCCATTTAACCTCCCCATCTTCAGTGGAGGTACACATACTCAATCACAT	-	42493915	42493938	CTGAAGATGGGGAGGTTAAATGG	GAGAAGGTGGGGGGGTTCCANGG	6	0	76
GAGAAGGTGGGGGGGTTCCANGG	chr20	CTTGCCTACTGCCATGTAAGATGTGCCTTTGATCCCTTTCACCTTCTGCCATGATTGTGAGGCCTCCCAGCCA	-	43165503	43165526	CAGAAGGTGAAAGGGATCAAAGG	GAGAAGGTGGGGGGGTTCCANGG	6	0	88
GAGAAGGTGGGGGGGTTCCANGG	chr20	AAAGAGATACGCTTTATCTATTCCTTAGAATGAGAGGAGGTTCTATGGAGATGGCAGAGTTAAGAGTTGGTGC	+	43207413	43207436	TAGAATGAGAGGAGGTTCTATGG	GAGAAGGTGGGGGGGTTCCANGG	6	0	62
GAGAAGGTGGGGGGGTTCCANGG	chr20	GAGAGGGCAGTGCGGGGATGGAGCTGACCACGTTGGGGAGTCCCAGGGTGGGTGGGAAGAATGTAAGTTTGGA	+	43678992	43679015	GACCACGTTGGGGAGTCCCAGGG	GAGAAGGTGGGGGGGTTCCANGG	6	0	70
GAGAAGGTGGGGGGGTTCCANGG	chr20	TGGCGGCTTTACTCAGTTGCAGGCTGAGTGGCAGGGGGGGTTCCTGGGACCCTACACATCCCTGGCAGTCTTG	+	44324805	44324828	GAGTGGCAGGGGGGGTTCCTGGG	GAGAAGGTGGGGGGGTTCCANGG	5	0	128
GAGAAGGTGGGGGGGTTCCANGG	chr20	TTCCACATGCTGATGTGGGCCTGTTCTCTGGACACCCCCCACCTCCTGCTCCCACTCCTCATCAGTCACAGAC	-	44413586	44413609	CAGGAGGTGGGGGGTGTCCAGAG	GAGAAGGTGGGGGGGTTCCANGG	5	0	136
GAGAAGGTGGGGGGGTTCCANGG	chr20	AATCTCCCCCACCCTTAAGAAGGTTCTTTGTAACCCCCCCCCCGACCCTTAAGAAGGTTCTTTGTAATTCTCC	-	44676506	44676529	GGGTCGGGGGGGGGGTTACAAAG	GAGAAGGTGGGGGGGTTCCANGG	6	0	10
GAGAAGGTGGGGGGGTTCCANGG	chr20	GGGATCAAGCTTGGCAGTGGGAGAGGAGGTGGGGGGAAGGTTCCATGGCCCTGAGAGAAGAGGACTCACAACA	+	44737885	44737908	GAGGTGGGGGGAAGGTTCCATGG	GAGAAGGTGGGGGGGTTCCANGG	5	0	42
GAGAAGGTGGGGGGGTTCCANGG	chr20	GAAAAAGTGTGGGTTTGGGGTGGTGGGGGTGATGGGAGGGTTCCTGGGAAACTGTCTGAGGTCCAAGGTTTAG	+	45112170	45112193	GGGGTGATGGGAGGGTTCCTGGG	GAGAAGGTGGGGGGGTTCCANGG	6	0	386
GAGAAGGTGGGGGGGTTCCANGG	chr20	CATCTTCTTATTGACCCTCCTTTGTCTCTGGAGCCCCGCCACCTGCCTTCTACCTGGAGCCTTCCTTCCAGGT	-	45447588	45447611	AGGCAGGTGGCGGGGCTCCAGAG	GAGAAGGTGGGGGGGTTCCANGG	6	0	30
GAGAAGGTGGGGGGGTTCCANGG	chr20	TGAAGCTCAGAAAGAGATTGGGGAGCATGAGGTGGGGGAGTACCAAGGCTAAGGAGACCAAAGCAGTGCTTGG	+	45684267	45684290	CATGAGGTGGGGGAGTACCAAGG	GAGAAGGTGGGGGGGTTCCANGG	5	0	630
GAGAAGGTGGGGGGGTTCCANGG	chr20	GCAGGGCTGGGTACCTGCGGTAGCTGGGAAGGGGAGCAGGTTCCCAGGCAGCTCACCTGCAGGGCTGTGCCCC	+	45957554	45957577	GGGAAGGGGAGCAGGTTCCCAGG	GAGAAGGTGGGGGGGTTCCANGG	6	0	14
GAGAAGGTGGGGGGGTTCCANGG	chr20	GGGGAGGCCCTCCTCTCAGCCCCAGCCCTGGCTCCCACCCACCTTGTCACACATGTGGGGCTTCTCAGTGCTG	-	45960598	45960621	GACAAGGTGGGTGGGAGCCAGGG	GAGAAGGTGGGGGGGTTCCANGG	4	0	300
GAGAAGGTGGGGGGGTTCCANGG	chr20	GTAGTGGGAAGGGGCTGAGGGACTGGAGGAGGAGGAGGCCTTCCACGGCTGCTGTGACCTCAGCGTGCTGCTG	+	46182908	46182931	GAGGAGGAGGAGGCCTTCCACGG	GAGAAGGTGGGGGGGTTCCANGG	5	0	44
GAGAAGGTGGGGGGGTTCCANGG	chr20	GGCAGGACAGTGAGGCGCACGGGACGAGCAGATGGGGGTGCTCCAGGGAAGGGGGTGTCAGGGTAGACAGAAG	+	46192834	46192857	GAGCAGATGGGGGTGCTCCAGGG	GAGAAGGTGGGGGGGTTCCANGG	4	0	170
GAGAAGGTGGGGGGGTTCCANGG	chr20	ATGATGAGAGGGAAGGGGGTGCAGGGAGAAGACTGGGGGAGTCCTGGGCACAGGGATGGCCCAGTCGAGAGAT	+	46209932	46209955	GAGAAGACTGGGGGAGTCCTGGG	GAGAAGGTGGGGGGGTTCCANGG	6	0	56
GAGAAGGTGGGGGGGTTCCANGG	chr20	CATGGTGGAGATGAGGCTGCTCTTCCCCTGGCACCTCCCCATCCTCAGCCCTTCTCCACAGTGCAGCAGAGGG	-	46238038	46238061	CTGAGGATGGGGAGGTGCCAGGG	GAGAAGGTGGGGGGGTTCCANGG	6	0	14
GAGAAGGTGGGGGGGTTCCANGG	chr20	TCCCTTCAAGCCCATCTTCCCACATCCTCTGCATCCCCCCACCTTCAACTCCCACCTGATCTTCATCATCTAG	-	46612883	46612906	TTGAAGGTGGGGGGATGCAGAGG	GAGAAGGTGGGGGGGTTCCANGG	6	0	18
GAGAAGGTGGGGGGGTTCCANGG	chr20	TGGGGGTGGAGAATGATTCCTTCACCCATGGAACTCCTCCTTCTGCACAAAAACTGCCTAACAAAGCTAAGAA	-	46715657	46715680	GTGCAGAAGGAGGAGTTCCATGG	GAGAAGGTGGGGGGGTTCCANGG	6	0	50
GAGAAGGTGGGGGGGTTCCANGG	chr20	ACCTTGGTCAAGTGAGAAGCAGCAGGCCAAGGTGGGGCGGTCACAGGGGGGAAAGGTCAGAGAGATGTGAAGG	+	46778541	46778564	GCCAAGGTGGGGCGGTCACAGGG	GAGAAGGTGGGGGGGTTCCANGG	5	0	58
GAGAAGGTGGGGGGGTTCCANGG	chr20	CACTGCACTTCACCTGTGTCAAGGCCACGGGAACCCTTCCACCGTCTCTGCCAGCAGATGCCATTCAGCACCC	-	47163964	47163987	GAGACGGTGGAAGGGTTCCCGTG	GAGAAGGTGGGGGGGTTCCANGG	5	0	300
GAGAAGGTGGGGGGGTTCCANGG	chr20	TTGTAGATGTTTGTAGCTCAGTCTACCTAGCAACCCCTCCTCCTTCTGGAAACAGCTCTAGGTTTCCTGGGTG	-	47439137	47439160	CAGAAGGAGGAGGGGTTGCTAGG	GAGAAGGTGGGGGGGTTCCANGG	5	0	54
GAGAAGGTGGGGGGGTTCCANGG	chr20	TCAGCTTTGCCTGCGACTCGAGGGGTCGTGGAATCTACCCGCCTGCTCGCAGATCCTGGACCGCAGGGGAGGG	-	47666621	47666644	GAGCAGGCGGGTAGATTCCACGA	GAGAAGGTGGGGGGGTTCCANGG	6	0	10
GAGAAGGTGGGGGGGTTCCANGG	chr20	GATCACAGCTGAATCTGAAATACTTTCCTGGGAAACCCCCACCCTCTCCTCAGGTGTGTGTCTTGTGTTCACA	-	47919652	47919674	GAGAGGGTGGGGGT-TTCCCAGG	GAGAAGGTGGGGGGGTTCCANGG	3	1	106
GAGAAGGTGGGGGGGTTCCANGG	chr20	CCATGAGAGCTGGTTGTTAAAAAGAGCCTGGAACCTCCCCATCTTGTTCTTGGTTCCTCTCTCGCTGTGTGAT	-	47946487	47946510	AACAAGATGGGGAGGTTCCAGGC	GAGAAGGTGGGGGGGTTCCANGG	5	0	586
GAGAAGGTGGGGGGGTTCCANGG	chr20	CTGAGGCAGATCTCCAAACCATTACCTCTGGATCCCTCCCACCTGCTATCTACTTAAGTTCTAGCCTCTCTCT	-	48116661	48116684	TAGCAGGTGGGAGGGATCCAGAG	GAGAAGGTGGGGGGGTTCCANGG	5	0	2928
GAGAAGGTGGGGGGGTTCCANGG	chr20	AATCAAGAGAACATAAAGCAATGGTGATGGGATGTGGGGGTTCCATGGGGCTTGGATGCCCTGAGGAGGGCCT	+	48197840	48197863	GATGGGATGTGGGGGTTCCATGG	GAGAAGGTGGGGGGGTTCCANGG	5	0	22
GAGAAGGTGGGGGGGTTCCANGG	chr20	AAGGATGACAAGAGCTGGGGACTTCCATGGGACCCTCCCATCCTTGTCCCTGGGTCTCCAGTTCAGCCTTCCA	-	48542865	48542889	GACAAGGATGGGAGGGTCCCATGG	GAGAAGG-TGGGGGGGTTCCANGG	3	1	448
GAGAAGGTGGGGGGGTTCCANGG	chr20	CTGAATGTTGTCCACCAGGGTCTTGATGGAGTTGGGGAGGTTCCAGGGGTCCTCCTGGATGCTAATCTGGATC	+	48639802	48639826	GATGGAGTTGGGGAGGTTCCAGGG	GA-GAAGGTGGGGGGGTTCCANGG	3	1	48
GAGAAGGTGGGGGGGTTCCANGG	chr20	CCCCAGGACTCTTTCTTCCAAATTTCAGTGCAACACACCCACATTCCCACCAGTGCACCCAGCAGTAGTGCTG	-	49122448	49122471	GGGAATGTGGGTGTGTTGCACTG	GAGAAGGTGGGGGGGTTCCANGG	6	0	10
GAGAAGGTGGGGGGGTTCCANGG	chr20	CCGGGCGGGCGGCCCAGAGGAGGAGAAGGAGGAGGCGGGGGCCCAGGGTGGAGAGCACGAGGGCCTGGCCCAG	+	49278167	49278190	AAGGAGGAGGCGGGGGCCCAGGG	GAGAAGGTGGGGGGGTTCCANGG	6	0	126
GAGAAGGTGGGGGGGTTCCANGG	chr20	CCCAAGGAAGCCTAGGAAACGAGCAAAGCAGGGGGAGGGGCTCCACTGGACTCCAAGGTGGAGGGTGTGGGGG	+	49380617	49380640	AAGCAGGGGGAGGGGCTCCACTG	GAGAAGGTGGGGGGGTTCCANGG	6	0	18
GAGAAGGTGGGGGGGTTCCANGG	chr20	GTCCTGACAAGCCTTGATGTGCTGCAAGAATATGGTCAGGTTCCAGGGGTGGTTAAAAGAGGAGAGTCCACCT	+	49855752	49855775	AAGAATATGGTCAGGTTCCAGGG	GAGAAGGTGGGGGGGTTCCANGG	6	0	482
GAGAAGGTGGGGGGGTTCCANGG	chr20	GTCCCTCTAAGTAAAAGGTGGGACCCTCTGGACCCCCTGCACCTGCTGGGGTAACAGCCTCCCCTCCTTAGTC	-	50130034	50130057	CAGCAGGTGCAGGGGGTCCAGAG	GAGAAGGTGGGGGGGTTCCANGG	6	0	28
GAGAAGGTGGGGGGGTTCCANGG	chr20	AGGATATCCCCAGTTGTCAGGGCTGCCCTGGGACCCCTCGACCTTTGCACTAGGGACTTAGCAGCCGTCTTGG	-	50292918	50292941	GCAAAGGTCGAGGGGTCCCAGGG	GAGAAGGTGGGGGGGTTCCANGG	5	0	22
GAGAAGGTGGGGGGGTTCCANGG	chr20	CCCAGGAGCCACAAGAGTGAGGAAGAGGGAAGGGGTGGGCTTCCAGGGACAGGGGGCAGTCAGAGCCTGGTTC	+	50310573	50310595	GGGAAGG-GGTGGGCTTCCAGGG	GAGAAGGTGGGGGGGTTCCANGG	3	1	10
GAGAAGGTGGGGGGGTTCCANGG	chr20	CAAGGCCTGGCCACCCACTGGTGGGGAGGAAGTGGGCGGGTGCCCAGGGACAGATGAGCCGGGCAGACGTGCC	+	50377081	50377104	GAGGAAGTGGGCGGGTGCCCAGG	GAGAAGGTGGGGGGGTTCCANGG	5	0	50
GAGAAGGTGGGGGGGTTCCANGG	chr20	ATGTCTGTCCCAAGGACAACTCTTTCCTAAGAACTCCCCCACCCCTTCTATCCTCCAGACACAGTAAGAAAAG	-	51677715	51677738	GAAGGGGTGGGGGAGTTCTTAGG	GAGAAGGTGGGGGGGTTCCANGG	6	0	12
GAGAAGGTGGGGGGGTTCCANGG	chr20	GGATTCCAGCTTCAAACGTGAATTTGGGGAGGTGTGGGGGATCCACGTCTGCAACATTTCCCAAATGTTCTAA	+	51756752	51756775	GGGGAGGTGTGGGGGATCCACGT	GAGAAGGTGGGGGGGTTCCANGG	5	0	12
GAGAAGGTGGGGGGGTTCCANGG	chr20	ATCTGTTAAAAAAACAATGAAAAGCGAGAAAGTGAGGGTGTTACTCGGTGTTAAAGGAAGATGGGAATAGCCT	+	52501873	52501896	GAGAAAGTGAGGGTGTTACTCGG	GAGAAGGTGGGGGGGTTCCANGG	5	0	18
GAGAAGGTGGGGGGGTTCCANGG	chr20	TTTTTTTGTCACTTTCTGCATTCCACCCTGGGATCTCCTGACCTTCTAAATGATTTTTGTGTTTGCATACCTT	-	55219475	55219498	TAGAAGGTCAGGAGATCCCAGGG	GAGAAGGTGGGGGGGTTCCANGG	6	0	36
GAGAAGGTGGGGGGGTTCCANGG	chr20	GGCCTCCAGAAACTTAAAGTTATGGCAGAAGGTGAAGGGGAAGCAAGGCACGTCTTACATGGCAGCAGGAGAG	+	55765795	55765818	CAGAAGGTGAAGGGGAAGCAAGG	GAGAAGGTGGGGGGGTTCCANGG	6	0	22
GAGAAGGTGGGGGGGTTCCANGG	chr20	TCAGGCTGGTCTCCAACTTCTGGGCTCATGTAACCCACCCACCTTAGCCTCCCAAAGTGCTGGGATTACAGGT	-	56583137	56583160	GCTAAGGTGGGTGGGTTACATGA	GAGAAGGTGGGGGGGTTCCANGG	5	0	16
GAGAAGGTGGGGGGGTTCCANGG	chr20	GCTCTCCAAGGCTGCTTCAGTCAACCCAGGGGGCCCCTCCACCATCTGGGTTTTTGCAAAGCTCACCAGTCCT	-	56635325	56635348	CAGATGGTGGAGGGGCCCCCTGG	GAGAAGGTGGGGGGGTTCCANGG	6	0	16
GAGAAGGTGGGGGGGTTCCANGG	chr20	CTCTGTGTGCTCTGTGGGAGGGCTTCCTAGTAACCCCGCCAGCTTCTCCATTGCTCGGGGAGGAAGACAGAGG	-	56677003	56677026	GAGAAGCTGGCGGGGTTACTAGG	GAGAAGGTGGGGGGGTTCCANGG	4	0	150
GAGAAGGTGGGGGGGTTCCANGG	chr20	CTGTCACAGTGACTGTTGTTTGGTGCCATGGAATCTGACCAACTCCTCCATGGCACCTCTTTGAATGTCTGAG	-	56762515	56762538	GAGGAGTTGGTCAGATTCCATGG	GAGAAGGTGGGGGGGTTCCANGG	6	0	20
GAGAAGGTGGGGGGGTTCCANGG	chr20	AGAGGCTCGTTTCGCCAAAGCATCACCTTGGGAGCCCCGCACCTGCCTCGTCTGGGCCAGTGCTCCCCGAGGT	-	56803193	56803216	AGGCAGGTGCGGGGCTCCCAAGG	GAGAAGGTGGGGGGGTTCCANGG	6	0	40
GAGAAGGTGGGGGGGTTCCANGG	chr20	CCCTGGAAATGCCATTCCTGGATTCTCTGGAATCCCCCCACTCCTCTCTTTTCTGCCAGCACCACCCCCTTCC	-	57617045	57617069	GAGAGGAGTGGGGGGATTCCAGAG	GAGAAG-GTGGGGGGGTTCCANGG	3	1	902
GAGAAGGTGGGGGGGTTCCANGG	chr20	CTCCCCACCACCCTTGTTCCACCCACCCTTGATCCCCTCTCACTTCTCCTTCTATTAGACAGTTCTATCCACC	-	57654633	57654656	GAGAAGTGAGAGGGGATCAAGGG	GAGAAGGTGGGGGGGTTCCANGG	6	0	290
GAGAAGGTGGGGGGGTTCCANGG	chr20	CTCAAAACTCGTAATCTTCCCTGGTCCCTGGAAACCCCCTGCCTTGCTTCACTTGTTCTCTTTCTTACTCCCT	-	57879460	57879483	AGCAAGGCAGGGGGTTTCCAGGG	GAGAAGGTGGGGGGGTTCCANGG	6	0	20
GAGAAGGTGGGGGGGTTCCANGG	chr20	TCCTTCGCAGCTGCAGAGCTGGTCAGAATAGGAGGGGTGGTCCCAGGGTGGGCCCATTACCCAGCCTCTCCAA	+	57913802	57913825	GAATAGGAGGGGTGGTCCCAGGG	GAGAAGGTGGGGGGGTTCCANGG	5	0	464
GAGAAGGTGGGGGGGTTCCANGG	chr20	CATCCTCAGAGAATCATCACTAACAGAGAATGTGCTGGAGTTCCAGGGCCTGATACCTTACTGACCCCTTGGG	+	57933509	57933532	GAGAATGTGCTGGAGTTCCAGGG	GAGAAGGTGGGGGGGTTCCANGG	4	0	252
GAGAAGGTGGGGGGGTTCCANGG	chr20	CCAAGGGTCTTCCTTGTGCCACTCACCATGGAGTCACCCCACTTTCGATGGCTTAGCTTTTAGTCAATAACAA	-	57966667	57966690	TCGAAAGTGGGGTGACTCCATGG	GAGAAGGTGGGGGGGTTCCANGG	6	0	6
GAGAAGGTGGGGGGGTTCCANGG	chr20	AGGCTTTGATACACTGCTCTGGGCACCATGGCTCCCTTCCACCTTCCATACTCAAGAATACCTACCTGCTTGG	-	58328746	58328769	TGGAAGGTGGAAGGGAGCCATGG	GAGAAGGTGGGGGGGTTCCANGG	6	0	446
GAGAAGGTGGGGGGGTTCCANGG	chr20	AACCCCTGAACCTGGGCTCCAGGAAAAGCAGGTGAGGCGGGTCCAAGGCACCCAGGAGCCAGGCTCCCACTGG	+	58716305	58716328	AAGCAGGTGAGGCGGGTCCAAGG	GAGAAGGTGGGGGGGTTCCANGG	5	0	80
GAGAAGGTGGGGGGGTTCCANGG	chr20	GAAGCTCAACAGAGCACGAAGTGAAGAGAAAGTAAGGGAGCTCCTGGGAAGACAGCTCCGAGCAATCTCTACG	+	58834738	58834761	GAGAAAGTAAGGGAGCTCCTGGG	GAGAAGGTGGGGGGGTTCCANGG	6	0	182
GAGAAGGTGGGGGGGTTCCANGG	chr20	ATCCGTCTGAGACTGGGAGGACCCTCCCTGGCCTCTCCCCAGCTTCTGGTGGGTTGCTGGCAATCCCAGCTGT	-	59962390	59962413	CAGAAGCTGGGGAGAGGCCAGGG	GAGAAGGTGGGGGGGTTCCANGG	6	0	26
GAGAAGGTGGGGGGGTTCCANGG	chr20	AGTATTAAAGGCAGAAGCAGACACAGTGAAGGTGGGGGCTCTCCAGGGTTGGCTGGCAAATTTTTCACATGGT	+	60113563	60113586	GTGAAGGTGGGGGCTCTCCAGGG	GAGAAGGTGGGGGGGTTCCANGG	4	0	30
GAGAAGGTGGGGGGGTTCCANGG	chr20	ATTAAAGCGCCTCCACTCTGAAAAGCCCTGGGGCCCTTCCACCTTGGCACTTGCATTTCCTATCTTTCTCCTC	-	60342527	60342550	GCCAAGGTGGAAGGGCCCCAGGG	GAGAAGGTGGGGGGGTTCCANGG	6	0	212
GAGAAGGTGGGGGGGTTCCANGG	chr20	GAAATGAGCTTGTGATCAAGGCAGGTCTAAGGAGAGGTGGTTCCAGGGCCACTGGTCTGAGGAGCCGCCAGCC	+	61047613	61047636	TCTAAGGAGAGGTGGTTCCAGGG	GAGAAGGTGGGGGGGTTCCANGG	6	0	14
GAGAAGGTGGGGGGGTTCCANGG	chr20	CAATGTCTGTGCTCTGGGCAGGACCTGGAGGGTGGGGGGCTCCTAAGGATGAATGCGCTTCTAGCTTGGGAGA	+	61126734	61126756	G-GAGGGTGGGGGGCTCCTAAGG	GAGAAGGTGGGGGGGTTCCANGG	4	1	26
GAGAAGGTGGGGGGGTTCCANGG	chr20	TCCATCCCACGCCGGGGAGGCGGGCGGGGTGGGGGGGGGGTCCCAGGGAACAGGTGCAGAGGACGGGGCCAGG	+	61247340	61247363	GGGGTGGGGGGGGGGTCCCAGGG	GAGAAGGTGGGGGGGTTCCANGG	5	0	36
GAGAAGGTGGGGGGGTTCCANGG	chr20	CACCGGCCTCCAGGAGCAGAGGAAGGAGCAGGAGGGAGGGTGCCAGGGAAGGCAACCCACACCAGGTGACAGG	+	61523032	61523055	GAGCAGGAGGGAGGGTGCCAGGG	GAGAAGGTGGGGGGGTTCCANGG	4	0	1092
GAGAAGGTGGGGGGGTTCCANGG	chr20	ACTGAGCGACCGGAGAACTGGGAAGGGGAAGGTGTGGGAGTTTCACGGGATTGGGTGCCTGCAGGGGAGGCAT	+	61876474	61876497	GGGAAGGTGTGGGAGTTTCACGG	GAGAAGGTGGGGGGGTTCCANGG	4	0	474
GAGAAGGTGGGGGGGTTCCANGG	chr20	TATCTGGAAAATAAGGAAGGGAATTCAGAAGGTGCAGGGGAACCAGGAAGCCTCACTAATGACCACTATGCTG	+	61905809	61905832	CAGAAGGTGCAGGGGAACCAGGA	GAGAAGGTGGGGGGGTTCCANGG	6	0	22
GAGAAGGTGGGGGGGTTCCANGG	chr20	TGCACCTGCATCCCCCACGGGGGATCCTGGGACCCCTCCCATCCTCGCCTTCTTCCCTCCCATCACCAGCCCC	-	61933319	61933342	GCGAGGATGGGAGGGGTCCCAGG	GAGAAGGTGGGGGGGTTCCANGG	6	0	6
GAGAAGGTGGGGGGGTTCCANGG	chr20	CAGGCCAGTGACAACTGGCTTCCCGAGGAAGGAGGTGAGGTACCAGGGACCCTGGGCAGGACCTGGTGTCGGG	+	61938505	61938527	G-GAAGGAGGTGAGGTACCAGGG	GAGAAGGTGGGGGGGTTCCANGG	4	1	44
GAGAAGGTGGGGGGGTTCCANGG	chr20	CTCCCACCCTCTCCCCTCCCCCAGCCCTGGGCACCCCCCCACCTTCCTTTTCCTGGGGCACAATTCACATGTA	-	61951168	61951191	AGGAAGGTGGGGGGGTGCCCAGG	GAGAAGGTGGGGGGGTTCCANGG	4	0	1288
GAGAAGGTGGGGGGGTTCCANGG	chr20	GCCCAGGTGGGGTGGAGTCTGGGTGCCCTGGGGCCCTGCCACCTTCCACTTGGACACGGGCGAGGAGGGGTTT	-	62204550	62204573	TGGAAGGTGGCAGGGCCCCAGGG	GAGAAGGTGGGGGGGTTCCANGG	6	0	60
GAGAAGGTGGGGGGGTTCCANGG	chr20	TGTGAGGGCCCAGGGGGCCATGGGGATGAGGGTGGAGGGGGTGCAGGGGTCTCCAGACGACTTCAGTATTTGC	+	62288131	62288155	GATGAGGGTGGAGGGGGTGCAGGG	GA-GAAGGTGGGGGGGTTCCANGG	4	1	10
GAGAAGGTGGGGGGGTTCCANGG	chr20	GGCAGGAGAGCCTGGCTCCAGCCCCCCGAGGAACCCCCACACCCTAACACCCCCTCCAGGGCACACTCACAGG	-	62335330	62335353	GTTAGGGTGTGGGGGTTCCTCGG	GAGAAGGTGGGGGGGTTCCANGG	5	0	512
GAGAAGGTGGGGGGGTTCCANGG	chr20	GGGCACACTCACGGGTGCAGCCCCTCCGAGGAACCCCCACACACTAACACCCCCTCCAGAGCACACTCACAGG	-	62335674	62335697	GTTAGTGTGTGGGGGTTCCTCGG	GAGAAGGTGGGGGGGTTCCANGG	6	0	104
GAGAAGGTGGGGGGGTTCCANGG	chr20	TGCAGGCAGGATAACATGGTCCATCCCGGGGAACCCCTCCACCCCCTGCAGGGCTCCCGGAGTCCAGCAGGCA	-	62345996	62346019	CAGGGGGTGGAGGGGTTCCCCGG	GAGAAGGTGGGGGGGTTCCANGG	5	0	4196
GAGAAGGTGGGGGGGTTCCANGG	chr20	AACCTTTCTTCTAACTTCTGCAGGGGAGAAGAGAGAAGGGTTACACGGGAGCCTTCCCTCTTCCACATTTCCC	+	62391119	62391142	GAGAAGAGAGAAGGGTTACACGG	GAGAAGGTGGGGGGGTTCCANGG	6	0	1116
GAGAAGGTGGGGGGGTTCCANGG	chr20	TCCTGGAGTTTCCCAAACTCATTCTCCGAGGAGCCCTGTCACCTCCTCCTCTCCTGAGCCCACCGGTCCTGGC	-	62417146	62417169	GAGGAGGTGACAGGGCTCCTCGG	GAGAAGGTGGGGGGGTTCCANGG	6	0	8
GAGAAGGTGGGGGGGTTCCANGG	chr20	CTTCAGGTCCCCCAGGCCTGAGGTCACCTGGAGCCCTCCCACCTTCTTCAGTTCCAGGGGTTGAGGGTCCTGG	-	62818845	62818868	AAGAAGGTGGGAGGGCTCCAGGT	GAGAAGGTGGGGGGGTTCCANGG	4	0	12
GAGAAGGTGGGGGGGTTCCANGG	chr20	ATGCACGCACGCTGCTCTCTGGGTGCCCTGGAGCCCTCTCCCCTTCTCCCCTCCACGCACACACACTGCTCTC	-	62839836	62839859	GAGAAGGGGAGAGGGCTCCAGGG	GAGAAGGTGGGGGGGTTCCANGG	4	0	890
GAGAAGGTGGGGGGGTTCCANGG	chr20	CCAATCGCCTGGTGTTTGGTGCCCTCCGTGGAACCACCCCAACCCTCCCCCTGTGGCGTGAACTTCCCTGGTG	-	63308917	63308940	GGAGGGTTGGGGTGGTTCCACGG	GAGAAGGTGGGGGGGTTCCANGG	6	0	84
GAGAAGGTGGGGGGGTTCCANGG	chr20	GAGGAGAGGCTGATTCGGGGAGCTGGAGCTGGAGAGGGGCGTCCACGGGGAGAACAGACGGGGGATGACCCAG	+	63329013	63329036	GAGCTGGAGAGGGGCGTCCACGG	GAGAAGGTGGGGGGGTTCCANGG	6	0	8
GAGAAGGTGGGGGGGTTCCANGG	chr20	CCCCAGGGCCCACGGAGGCAGCTCCGAGAGGGAAGAGGGACTCCATGGGGCGGGGGCCTCTGCTCTTCTGACC	+	63424416	63424439	GAGAGGGAAGAGGGACTCCATGG	GAGAAGGTGGGGGGGTTCCANGG	6	0	14
GAGAAGGTGGGGGGGTTCCANGG	chr20	GCACACAACCCTGCGCTGCCTGCGCCCCTGGAACCCGCCCGCCACCACACGAGCTCACTGCCTCTGCCCCTGC	-	63450021	63450044	GTGGTGGCGGGCGGGTTCCAGGG	GAGAAGGTGGGGGGGTTCCANGG	5	0	26
GAGAAGGTGGGGGGGTTCCANGG	chr20	CACAGTCCAACAGCCGCCCGTGCCCACGGAGAAGTGGGGGTTCCACGGAGAAGCGCTGCTGTTCAGCACCTGC	+	63547949	63547972	ACGGAGAAGTGGGGGTTCCACGG	GAGAAGGTGGGGGGGTTCCANGG	6	0	26
GAGAAGGTGGGGGGGTTCCANGG	chr20	TAGCAGGGGCTCCTGGAGAGGAGGCCAGACGGTGAGGGGGGCCCAGGGCTCCCCCCAACCCTCCCGAGAGGCA	+	63569678	63569701	CAGACGGTGAGGGGGGCCCAGGG	GAGAAGGTGGGGGGGTTCCANGG	5	0	28
GAGAAGGTGGGGGGGTTCCANGG	chr20	TGGGGATGGTTGGCAAGGGATGGCGCTGAGGGTGGGGTGGGCCCATGGGGACTCCTGCCGTCTCTCAAGCAGA	+	63661556	63661579	CTGAGGGTGGGGTGGGCCCATGG	GAGAAGGTGGGGGGGTTCCANGG	6	0	8
GAGAAGGTGGGGGGGTTCCANGG	chr20	AGCCAGGATGGTCTCGATCTCCTGACCTTGTGACCCGCCCGCCTTGGCCTCCCAAAGTGCTGGGATTACAGGC	-	63918825	63918848	GCCAAGGCGGGCGGGTCACAAGG	GAGAAGGTGGGGGGGTTCCANGG	6	0	20
GAGAAGGTGGGGGGGTTCCANGG	chr20	GTAGCGGTCGCCAAAGTTCCCTGGAAAAAGGGGGGGGGGGGTCCAGTGTGGTGGGGCCTCCCAGGGCCACCCA	+	63940060	63940083	AAAAGGGGGGGGGGGGTCCAGTG	GAGAAGGTGGGGGGGTTCCANGG	6	0	142
GAGAAGGTGGGGGGGTTCCANGG	chr20	CATGAGTCTAGGGGCATTCCTCTGCCTCTGGAACCCCACCTCAGTCTGTCCTGGACTAGGTGGGCTATGGCCC	-	64052233	64052256	CAGACTGAGGTGGGGTTCCAGAG	GAGAAGGTGGGGGGGTTCCANGG	6	0	34
GAGAAGGTGGGGGGGTTCCANGG	chr20	CTTCCCAGTGATGTTTGTGTGTGTGTGTGTGTTGGGGGGGTTCCATGGGAAGCAGGCTGGGGGGCTGGGCTGC	+	64053997	64054019	GTG-TGTTGGGGGGGTTCCATGG	GAGAAGGTGGGGGGGTTCCANGG	3	1	48
GAGAAGGTGGGGGGGTTCCANGG	chr21	AGTTTTATAAGAAGCACTTTCGGAGGCTGAGGTGGGAGGATCCCAAGGTCAGGAGTTCGAGACGATCCTGGCC	+	10561256	10561279	GCTGAGGTGGGAGGATCCCAAGG	GAGAAGGTGGGGGGGTTCCANGG	6	0	792
GAGAAGGTGGGGGGGTTCCANGG	chr21	CTCCCCCTCAGGCACGGTGGCTCATGCCTGGAATCCCACCACTTTCGGAGGCCAAGGCGGGTGGATCACCTGA	-	13470831	13470854	CCGAAAGTGGTGGGATTCCAGGC	GAGAAGGTGGGGGGGTTCCANGG	6	0	18
GAGAAGGTGGGGGGGTTCCANGG	chr21	GGAGCTGCCAGGAAGGCACTGTCATCCGTGGGACCACCCCAGCCGCGCTGCTTTTTTTCCCCCGGCTACCTAA	-	14073303	14073326	GCGCGGCTGGGGTGGTCCCACGG	GAGAAGGTGGGGGGGTTCCANGG	6	0	48
GAGAAGGTGGGGGGGTTCCANGG	chr21	GGCCAGGCTGTTCTCTTACTCCTGACCTTGTGATCCCCCCACCTCGGCCTCCCAAAATGCTGGGATTACAGGC	-	14270117	14270140	GCCGAGGTGGGGGGATCACAAGG	GAGAAGGTGGGGGGGTTCCANGG	6	0	60
GAGAAGGTGGGGGGGTTCCANGG	chr21	CTCCACAAACCCTGTTGACAGGCAGCCATGGAAGCCTCTCGCCTTTTACCTTCTGATATAGAAAACTGAATCA	-	14496140	14496163	TAAAAGGCGAGAGGCTTCCATGG	GAGAAGGTGGGGGGGTTCCANGG	6	0	16
GAGAAGGTGGGGGGGTTCCANGG	chr21	GGCCAGGATTGCCTCTATCTCTTGACCTTGTAATCCACCCACCTTGGCTTCCCAAAGTGCTGGGATTACAGGT	-	16438568	16438591	GCCAAGGTGGGTGGATTACAAGG	GAGAAGGTGGGGGGGTTCCANGG	5	0	38
GAGAAGGTGGGGGGGTTCCANGG	chr21	ATCTATAATCACAGCACTTTGGGAGGCCAAGGTGGGGGGATTCCTTTAGCTTAGGAGTTTCAGACCAACTTGT	+	17321365	17321388	GCCAAGGTGGGGGGATTCCTTTA	GAGAAGGTGGGGGGGTTCCANGG	6	0	6
GAGAAGGTGGGGGGGTTCCANGG	chr21	ACCTGTGGTCCCAGCTACTTCAAAGGCTAAGGTGGGAGGATTCCTTGACCCTGGGAGGTGGAGGCTGCAGAGC	+	17664984	17665007	GCTAAGGTGGGAGGATTCCTTGA	GAGAAGGTGGGGGGGTTCCANGG	6	0	22
GAGAAGGTGGGGGGGTTCCANGG	chr21	GCCACAGAGGCAGAGCTGCCCAAGACCTTGGAAACCCACCACTTGCATCAGTGTGGCTTGGATGTGAGTCATG	-	18016816	18016839	ATGCAAGTGGTGGGTTTCCAAGG	GAGAAGGTGGGGGGGTTCCANGG	6	0	46
GAGAAGGTGGGGGGGTTCCANGG	chr21	AGCCTGTTATTACTACCTCCAACATCCTTTGAACCCCATTTACTTCTCAACGTCCCTTGCCACCACAACAGGA	-	18330204	18330227	GAGAAGTAAATGGGGTTCAAAGG	GAGAAGGTGGGGGGGTTCCANGG	6	0	70
GAGAAGGTGGGGGGGTTCCANGG	chr21	GGAATGGGGCTGCATGGAGTGGTGTGAGAAGTGGGGAGTGTAACAGGGAATCATTGCTAATGAATGCATGCAA	+	18924319	18924342	GAGAAGTGGGGAGTGTAACAGGG	GAGAAGGTGGGGGGGTTCCANGG	6	0	50
GAGAAGGTGGGGGGGTTCCANGG	chr21	CCGCACATGAGGTCCCCTCTCTTGGCTTTGGAGCCCCTCCTCCTTCGGTCTCTGTAGGGGGAGCTTTTCCTGC	-	19683126	19683149	CCGAAGGAGGAGGGGCTCCAAAG	GAGAAGGTGGGGGGGTTCCANGG	6	0	78
GAGAAGGTGGGGGGGTTCCANGG	chr21	AGCAATTCCCCAGAAATTAAATGACTCTAGGGTGGAGGGGTCCCATGGGACATAGAGAGAGGTAGCTGGTTCT	+	20013891	20013914	TCTAGGGTGGAGGGGTCCCATGG	GAGAAGGTGGGGGGGTTCCANGG	6	0	5238
GAGAAGGTGGGGGGGTTCCANGG	chr21	TCCTGTTGCTGCCATGTAAGACATGCCTTGCTTCCCCTTCACCTTCTGCCGTGATTGTAAGTTTTCTGAGGCT	-	20691867	20691890	CAGAAGGTGAAGGGGAAGCAAGG	GAGAAGGTGGGGGGGTTCCANGG	6	0	6
GAGAAGGTGGGGGGGTTCCANGG	chr21	GATTTTCTTCCCCTTAAACAAACTTGAAAAGGTAGAAGGACTCCATGGCATTTCTGATCACAATTAAATAACA	+	20889096	20889119	GAAAAGGTAGAAGGACTCCATGG	GAGAAGGTGGGGGGGTTCCANGG	6	0	176
GAGAAGGTGGGGGGGTTCCANGG	chr21	ATTATGTTTTCATTTAAAAAGGAAAGTATAGGTGGGCGGGTCACAAGGTCAGGAGATCAAGACCATCCTGGCT	+	21043615	21043638	GTATAGGTGGGCGGGTCACAAGG	GAGAAGGTGGGGGGGTTCCANGG	6	0	40
GAGAAGGTGGGGGGGTTCCANGG	chr21	AAGTCTAGGCCACTCAAATGCTGCTTAGAAGATGGACGTGTTCCATGGCTTCCAAATCCATATTGCATCCACT	+	21243699	21243722	TAGAAGATGGACGTGTTCCATGG	GAGAAGGTGGGGGGGTTCCANGG	5	0	1148
GAGAAGGTGGGGGGGTTCCANGG	chr21	AGCCAGGATGGTCTTGATCTCCTGACCTTGTAATCCACCCACCTTGCCCTCCCAAAGTGCTGGGATTACAGGC	-	23839627	23839650	GGCAAGGTGGGTGGATTACAAGG	GAGAAGGTGGGGGGGTTCCANGG	5	0	20
GAGAAGGTGGGGGGGTTCCANGG	chr21	GCTCCTACTCTGGCAAGTAAAATGTCCCTGCTTCCCCTTCACCTTCTGCCATGATTGTAAGTTTCCTGAGGCC	-	24927065	24927088	CAGAAGGTGAAGGGGAAGCAGGG	GAGAAGGTGGGGGGGTTCCANGG	6	0	14
GAGAAGGTGGGGGGGTTCCANGG	chr21	GGAGGGGCAGCGAGTGGAGTAGGAAGAGAAAGAGGGTGGTTTCCAAGGAGCCAAGTCAAGAATGTGCTTCGTG	+	26190136	26190159	GAGAAAGAGGGTGGTTTCCAAGG	GAGAAGGTGGGGGGGTTCCANGG	4	0	1160
GAGAAGGTGGGGGGGTTCCANGG	chr21	ACAACAGTTAGCTTCTTAGGGTACAGACTAGGTGGAGAGATACCATGGTGGGGAAAACGACATGTGGACGCCA	+	26252365	26252388	GACTAGGTGGAGAGATACCATGG	GAGAAGGTGGGGGGGTTCCANGG	6	0	26
GAGAAGGTGGGGGGGTTCCANGG	chr21	CCAGGCTGGTCTTGAACTCCTGGACTCAAGGGACCCTCCCACCTTGGCCTCCCAAAGTGCTGGGATTACAGAC	-	26747104	26747127	GCCAAGGTGGGAGGGTCCCTTGA	GAGAAGGTGGGGGGGTTCCANGG	6	0	48
GAGAAGGTGGGGGGGTTCCANGG	chr21	GGCCTTTTCTTCACAAAATTGAGACCCCATGAACCTCCCTGTCTTCTCATCTGTAGGCTCACACTAATCCCTA	-	29106005	29106027	GAGAAGACAGGGAGGTTC-ATGG	GAGAAGGTGGGGGGGTTCCANGG	4	1	110
GAGAAGGTGGGGGGGTTCCANGG	chr21	GGCCTGGCTGGTCTCGAAATCCTGACCTTGTGATCCCCCCACCTCGGCCTCCCAAAGTGCTGGGATTACAGGC	-	29267616	29267639	GCCGAGGTGGGGGGATCACAAGG	GAGAAGGTGGGGGGGTTCCANGG	6	0	14
GAGAAGGTGGGGGGGTTCCANGG	chr21	TGGAGCTAGCTGCTCCTTAACTCATCCTAGGAACCCACTCTTCTTCCCTTCTCTCCATTCCTCCTTCCTTTCT	-	29530192	29530215	GGGAAGAAGAGTGGGTTCCTAGG	GAGAAGGTGGGGGGGTTCCANGG	6	0	24
GAGAAGGTGGGGGGGTTCCANGG	chr21	TGCTATCATATCATGTATGTATTTCCTAAGGCACCCCTCCACCCCCTCCCCACCCAACGCCAATCATGTGTGC	-	30062376	30062399	GAGGGGGTGGAGGGGTGCCTTAG	GAGAAGGTGGGGGGGTTCCANGG	6	0	30
GAGAAGGTGGGGGGGTTCCANGG	chr21	GACATCAAGGCAACACCCCAAAACACCCCTGGAACCCCCGAGCTTTTCAGTTAAGTGAGATAATATGTCCTTG	-	31078701	31078723	GAAAAGCTCGGGGG-TTCCAGGG	GAGAAGGTGGGGGGGTTCCANGG	3	1	12
GAGAAGGTGGGGGGGTTCCANGG	chr21	ACAAAATCTGATTGTTAAAAAAAAGGCCGGGAACCTCCTTACCTGCTCCCTTCCTCCCTGTCTTGTCATGTGA	-	31093402	31093424	GAGCAGGTAAGGAGGTTCC-CGG	GAGAAGGTGGGGGGGTTCCANGG	4	1	6
GAGAAGGTGGGGGGGTTCCANGG	chr21	AATTGTAGCTCCCCAATCTACCCAGCCCTGTTACCCTCACACCTCCTCCTTCCTCCTCCCCCACTAAAAAGAA	-	31221001	31221024	GAGGAGGTGTGAGGGTAACAGGG	GAGAAGGTGGGGGGGTTCCANGG	5	0	530
GAGAAGGTGGGGGGGTTCCANGG	chr21	GAGACTAGGATTCAGAGCATTATGCCCATGGTACCAACCAGCCTCCTCTTCCTCCTCCTGGGCTTCAGGTCTA	-	31339342	31339365	GAGGAGGCTGGTTGGTACCATGG	GAGAAGGTGGGGGGGTTCCANGG	6	0	8
GAGAAGGTGGGGGGGTTCCANGG	chr21	TAGCAGAAACCTGGTATTACAAGAAAGGAAGTTGGCCGGGTTCCATGGCCCACGCCTGTAATCCCAGCACTTT	+	31798395	31798417	G-GAAGTTGGCCGGGTTCCATGG	GAGAAGGTGGGGGGGTTCCANGG	3	1	50
GAGAAGGTGGGGGGGTTCCANGG	chr21	TCACAAGATTCTTCATTTTCGGTTTGAGAAGACGTTGGGGATCCTGGGAGAGGGTCCAGTGTCGTCAGGGCAG	+	31872327	31872350	GAGAAGACGTTGGGGATCCTGGG	GAGAAGGTGGGGGGGTTCCANGG	6	0	16
GAGAAGGTGGGGGGGTTCCANGG	chr21	TAAACTGAGTGTGGTAATGGCTGTGGAGGAAGTGAGAGGGATTCAGGGAACAAGATGGAGTGGCCTCTTGAGG	+	31950182	31950205	GAGGAAGTGAGAGGGATTCAGGG	GAGAAGGTGGGGGGGTTCCANGG	6	0	118
GAGAAGGTGGGGGGGTTCCANGG	chr21	AACAGATAAGACCGGCACTGTTGTGGAGAAGCTTAGGGGGTTTCCAGGGCCTCCCAAGCTTTTCTGCTGCCTG	+	32021535	32021558	GAGAAGCTTAGGGGGTTTCCAGG	GAGAAGGTGGGGGGGTTCCANGG	5	0	52
GAGAAGGTGGGGGGGTTCCANGG	chr21	ACTAGGATGGGAACTGCTGAGATGGGGAGAAGTGGGTGGATTCCAAAGGAGTTGGTGATGGGTTGGAGGTGGG	+	32138887	32138909	GAGAA-GTGGGTGGATTCCAAAG	GAGAAGGTGGGGGGGTTCCANGG	3	1	2832
GAGAAGGTGGGGGGGTTCCANGG	chr21	GATTCTCAGCAATTGATCCCAGAGCCCCTGGAATCCCACCTCCCACCCTGCACAGACTAGCCGGCCAGGTGCA	-	32353855	32353878	GGGTGGGAGGTGGGATTCCAGGG	GAGAAGGTGGGGGGGTTCCANGG	6	0	18
GAGAAGGTGGGGGGGTTCCANGG	chr21	GGAAGTGGTGCTGGATGGGAAGGAAGAGACTTGGGGAGTGTTCCAAGGGTGTCCGCGCTTGAGCTCCCCACAG	+	33168512	33168535	GAGACTTGGGGAGTGTTCCAAGG	GAGAAGGTGGGGGGGTTCCANGG	6	0	16
GAGAAGGTGGGGGGGTTCCANGG	chr21	AGTGTGGCCCCAGCATTTCAAAACCCCTTGGAAGCCACCCATGTGCTCCCAGGCAGGCTTCCTAAGAAAGTGA	-	33394359	33394382	GAGCACATGGGTGGCTTCCAAGG	GAGAAGGTGGGGGGGTTCCANGG	5	0	30
GAGAAGGTGGGGGGGTTCCANGG	chr21	GGCTGTTTCAAATGTTCTCATCTCTCCTTAGAACTCCTTCCCTTTCTCATTCCCATCTGATGATATTGCTTCT	-	34018773	34018796	GAGAAAGGGAAGGAGTTCTAAGG	GAGAAGGTGGGGGGGTTCCANGG	6	0	178
GAGAAGGTGGGGGGGTTCCANGG	chr21	AGCTTTTTAAGAAAAAAATGGACTACCAAGGAACCCACCTACATGCTTTTCATAACTATACCTATTTTATTGT	-	34091879	34091902	AAGCATGTAGGTGGGTTCCTTGG	GAGAAGGTGGGGGGGTTCCANGG	6	0	156
GAGAAGGTGGGGGGGTTCCANGG	chr21	CACCTGGAAACAGACAAGTATGGTGTTGATGGTGGGAAGTTTCCAAGGCGATTTGTGGGATTCTTGGTCACCT	+	34148095	34148118	TTGATGGTGGGAAGTTTCCAAGG	GAGAAGGTGGGGGGGTTCCANGG	6	0	10
GAGAAGGTGGGGGGGTTCCANGG	chr21	ACAGCCAGAGATCTTATGAGCCTTTCCCAGGACCCCCACCACCTGCCTCTCATCCATGCAGCAATTCATCAGG	-	34727550	34727573	AGGCAGGTGGTGGGGGTCCTGGG	GAGAAGGTGGGGGGGTTCCANGG	6	0	142
GAGAAGGTGGGGGGGTTCCANGG	chr21	GAATTTTTTCCCTCCTTCATCCTGGAGGAAGGTAGGGACGTTCCCAGGGTTCCCTCCAGATTCACCTCAGTCA	+	34807588	34807610	G-GAAGGTAGGGACGTTCCCAGG	GAGAAGGTGGGGGGGTTCCANGG	4	1	290
GAGAAGGTGGGGGGGTTCCANGG	chr21	GGATCCTGATTGCCAGGCTTCAGCACCCATGAAACCCCACATCTTCTTCACACAGACTGAGAATTGCATTCAC	-	35879148	35879170	AAGAAGATGTGGGGTTTC-ATGG	GAGAAGGTGGGGGGGTTCCANGG	4	1	20
GAGAAGGTGGGGGGGTTCCANGG	chr21	GATCCTGATTGCCAGGCTTCAGCACCCATGAAACCCTATCATCTTCTTCACACAGACTGAGAATTCCATTCAC	-	35879372	35879395	AAGAAGATGATAGGGTTTCATGG	GAGAAGGTGGGGGGGTTCCANGG	6	0	552
GAGAAGGTGGGGGGGTTCCANGG	chr21	ACCTGTAATCCCAGCACTTTGGGAGGCCAAGGTGGGTGGATCACAAGGTCAGGAGTTCAAGACCAGCCTGGCC	+	36341990	36342013	GCCAAGGTGGGTGGATCACAAGG	GAGAAGGTGGGGGGGTTCCANGG	6	0	12
GAGAAGGTGGGGGGGTTCCANGG	chr21	TGTGACTTCTGGCAACTGTCTTTTTCCGAGGAAGCCCCTTCCCTTCTGCCCTGCCTCTGAGTTCAAGCCGGGA	-	36460359	36460382	CAGAAGGGAAGGGGCTTCCTCGG	GAGAAGGTGGGGGGGTTCCANGG	6	0	42
GAGAAGGTGGGGGGGTTCCANGG	chr21	TGGGATTCCTCGCGCTGTCAGAGGCCCCAGGAAGCCCCCCTCCCCCACAGGCTCAGAAGTGCCTGCTCCTGCT	-	36820408	36820431	GTGGGGGAGGGGGGCTTCCTGGG	GAGAAGGTGGGGGGGTTCCANGG	6	0	86
GAGAAGGTGGGGGGGTTCCANGG	chr21	GGCCTCAGGAAACTTACATTCACGGCAGAAGGTGAAGGGGAAGCAAGGCGTGTCTTACATAGTGGAAGGAGAG	+	37059243	37059266	CAGAAGGTGAAGGGGAAGCAAGG	GAGAAGGTGGGGGGGTTCCANGG	6	0	24
GAGAAGGTGGGGGGGTTCCANGG	chr21	TTCAGGTTCTCAACAAATGCACCAGCCCTGGCCCCTCCTCACCTTCCCCCCTCCTCTTCCCTGACACGGTGCC	-	37846865	37846888	GGGAAGGTGAGGAGGGGCCAGGG	GAGAAGGTGGGGGGGTTCCANGG	5	0	256
GAGAAGGTGGGGGGGTTCCANGG	chr21	AGGAGAGAGCAGCTATCTCTGCCTGGAGGAGTTGGGAAGGTTCCACTGAAGAGGTGGATCTTGAAGAATGGGT	+	38094113	38094136	GAGGAGTTGGGAAGGTTCCACTG	GAGAAGGTGGGGGGGTTCCANGG	5	0	90
GAGAAGGTGGGGGGGTTCCANGG	chr21	GTATTTTTTGTAATTCAGGAGTAAAGAGGAGAGTGGGGTATTCCAGGGTGCTGTTCCTGCCCTAACCAGGAGC	+	38493583	38493606	GAGGAGAGTGGGGTATTCCAGGG	GAGAAGGTGGGGGGGTTCCANGG	6	0	42
GAGAAGGTGGGGGGGTTCCANGG	chr21	AGGGGGAGGGGGAGGGGAGGGGAGGGGAGAAGTGGAGGGCTTCCAAGGGCCCACATCAACCATGCAGGAATTT	+	38678972	38678994	GAGAA-GTGGAGGGCTTCCAAGG	GAGAAGGTGGGGGGGTTCCANGG	2	1	184
GAGAAGGTGGGGGGGTTCCANGG	chr21	GGCTGCCCTGCTGGTGATGGCTTGAGAGAAGACCTGGGGGTCCCTGGGCATCCTGGGGAGGTCCTGGTTTGTG	+	38835060	38835083	GAGAAGACCTGGGGGTCCCTGGG	GAGAAGGTGGGGGGGTTCCANGG	6	0	272
GAGAAGGTGGGGGGGTTCCANGG	chr21	TCCTCCTCCTCCCAGCCCCGTCGTGGGGAAGGCAGGGCAGTTCCCTGGCATTTGGCTGGCTCCTAAGTGTCAG	+	39091577	39091600	GGGAAGGCAGGGCAGTTCCCTGG	GAGAAGGTGGGGGGGTTCCANGG	6	0	18
GAGAAGGTGGGGGGGTTCCANGG	chr21	CCGTCTCGCGGGGCCCCAGACCCAGGCGAAGGGGGCGGGGTCCCAGTGGCGCTCCGGCCTCACGGTAGTTTGA	+	39349324	39349347	GCGAAGGGGGCGGGGTCCCAGTG	GAGAAGGTGGGGGGGTTCCANGG	5	0	12
GAGAAGGTGGGGGGGTTCCANGG	chr21	TGGCTTCCATGAACCAGCCCTGTCTCCTTGCAACCCCTCCTCCTCTTTGGCTTAAGCCTGTTGGGAATGTTTG	-	39848244	39848267	AAAGAGGAGGAGGGGTTGCAAGG	GAGAAGGTGGGGGGGTTCCANGG	6	0	44
GAGAAGGTGGGGGGGTTCCANGG	chr21	TGTGAAGATTGACTCAGGAAGTCAACAGAAGTTGGGTGTGTTCCAGAGTCAGCTAGGAGTTGGAAGGCCTCTA	+	40510554	40510577	CAGAAGTTGGGTGTGTTCCAGAG	GAGAAGGTGGGGGGGTTCCANGG	5	0	28
GAGAAGGTGGGGGGGTTCCANGG	chr21	AAACCAATAATTTGTGGAAGGATCAAAGAAGGTTGGAGGACTACAAGGTCCTCTAGAGAGATCCTTTAAAAGT	+	41076966	41076989	AAGAAGGTTGGAGGACTACAAGG	GAGAAGGTGGGGGGGTTCCANGG	6	0	8
GAGAAGGTGGGGGGGTTCCANGG	chr21	CAGGAACTGGGGTCAATCAGAAGTCAACATGGTGGTGGGAATCCAAGGATGGAGTTGCTTTAGCCTCTCCACA	+	41188763	41188786	AACATGGTGGTGGGAATCCAAGG	GAGAAGGTGGGGGGGTTCCANGG	6	0	6
GAGAAGGTGGGGGGGTTCCANGG	chr21	ACAACCAGACAACTTGGAACTGGTTCCCAGGAAACCCTAGACCTTCTGTGACCCCCTCTAGTCTCATGTTCCG	-	41349747	41349770	CAGAAGGTCTAGGGTTTCCTGGG	GAGAAGGTGGGGGGGTTCCANGG	6	0	10
GAGAAGGTGGGGGGGTTCCANGG	chr21	CTCCCATTTGAGCTCAACAGGAAAGTTCTGGAACCAACCTAGCTTCTCTGTAGTGCTTGGGAGGTCTGAACCC	-	41537862	41537885	GAGAAGCTAGGTTGGTTCCAGAA	GAGAAGGTGGGGGGGTTCCANGG	6	0	12
GAGAAGGTGGGGGGGTTCCANGG	chr21	CACTCTTGATGCATGGCCAACCAAGAAGATGGGGGGCGGGTCCCAGGGGTGCTGGTTTGAGGGAAGTCCGAGG	+	41620767	41620790	AAGATGGGGGGCGGGTCCCAGGG	GAGAAGGTGGGGGGGTTCCANGG	5	0	434
GAGAAGGTGGGGGGGTTCCANGG	chr21	ATGTGCCTAAATTATAGGGGAAAGGGAGAAGGAGACAGGTTTCTAAGGAAGAACAAAGTTGCTTTAGGAAAGA	+	41658895	41658918	GAGAAGGAGACAGGTTTCTAAGG	GAGAAGGTGGGGGGGTTCCANGG	6	0	8
GAGAAGGTGGGGGGGTTCCANGG	chr21	ACATCATGCCCAAGGCCATGCCAGCTCAAAGGTGGTGGGATTCCTTGGCGATGTCCCTGAAGCTCTTATTTCC	+	42297974	42297996	CA-AAGGTGGTGGGATTCCTTGG	GAGAAGGTGGGGGGGTTCCANGG	4	1	2700
GAGAAGGTGGGGGGGTTCCANGG	chr21	CCCCCGACCATGCCTGGGGCTCGCGAGGAAGGCAGGGAGCTTCCAAGGTCCCCATAGCAACCGAAGTCGAAGC	+	42310079	42310101	G-GAAGGCAGGGAGCTTCCAAGG	GAGAAGGTGGGGGGGTTCCANGG	4	1	226
GAGAAGGTGGGGGGGTTCCANGG	chr21	GCCCTTGAGGCCTGGGCAGACTCTCCCCTGACACCCTCCCGCCCTCTCCCACGACGCAGCAGAAATAAAGCAC	-	42311990	42312013	GAGAGGGCGGGAGGGTGTCAGGG	GAGAAGGTGGGGGGGTTCCANGG	5	0	136
GAGAAGGTGGGGGGGTTCCANGG	chr21	GGCAGGGACTAGCCCCCGGCACATGGATGCAGTGGGTGGGTTCCAGGGGAGCAGAGCCCAGCAGCAATGGTGG	+	42413307	42413330	GATGCAGTGGGTGGGTTCCAGGG	GAGAAGGTGGGGGGGTTCCANGG	5	0	496
GAGAAGGTGGGGGGGTTCCANGG	chr21	GACACACACTCCCCTGCCGCCCAGGCCCTGGAACCCCCCATCCTGGGACTGAATGCTGATGGGACCCAGGCCA	-	42443826	42443849	TCCCAGGATGGGGGGTTCCAGGG	GAGAAGGTGGGGGGGTTCCANGG	6	0	22
GAGAAGGTGGGGGGGTTCCANGG	chr21	GGCTCTGAGGCATTCACACGTGTGTGAGAGTGTGCAGGGATTCCCTGGAATTCAGAGGGACTGCCTTAGACTA	+	42590568	42590591	GAGAGTGTGCAGGGATTCCCTGG	GAGAAGGTGGGGGGGTTCCANGG	6	0	8
GAGAAGGTGGGGGGGTTCCANGG	chr21	GTGAATCCCACGAACACGGCTCCACCCTGAGGATCTCCCCACCTCCTCAAGGCCCCATGGCCTCCCAATGCCA	-	43273318	43273342	GAGGAGGTGGGGAGATCCTCAGGG	GAGAAGGTGGGGGGGTTC-CANGG	4	1	66
GAGAAGGTGGGGGGGTTCCANGG	chr21	GGGGCAGGGGGTAGATCAGAGGGATGAGAAGAAGGCAGGGTTCTCTGGTGGAATTTGCGTTTTAGGATTTCTT	+	43776913	43776936	GAGAAGAAGGCAGGGTTCTCTGG	GAGAAGGTGGGGGGGTTCCANGG	6	0	18
GAGAAGGTGGGGGGGTTCCANGG	chr21	GGAGAGCAAGCCATGTGGGTGTATAGAGGAAGAGGAGGTGTTCCAGGCCATGGAGTGGGGCAGCGCACAGGTC	+	44058262	44058285	GAGGAAGAGGAGGTGTTCCAGGC	GAGAAGGTGGGGGGGTTCCANGG	6	0	6
GAGAAGGTGGGGGGGTTCCANGG	chr21	GGGCTGCTGAGGAGCGGCTGGGCAGGAGAAGGCAGGAGGGGTCCTTGGAGAGGGTGGGCCAGGGCGGCTTTCC	+	44325000	44325023	GAGAAGGCAGGAGGGGTCCTTGG	GAGAAGGTGGGGGGGTTCCANGG	5	0	494
GAGAAGGTGGGGGGGTTCCANGG	chr21	CACGGGAAAGGGCAGGGTGGGGTCCCCCTGGGATCCCCCAACCCACTCCACTGCCCATCTTTAACACACTTCC	-	44500628	44500651	GAGTGGGTTGGGGGATCCCAGGG	GAGAAGGTGGGGGGGTTCCANGG	5	0	22
GAGAAGGTGGGGGGGTTCCANGG	chr21	ATATTCCCCCATAGCCACAGGAGGTCCCTGGCCCCCCCTGCCCTTCTCCTCCAAGCCATTGGCCGCCCTTGCC	-	44703059	44703082	GAGAAGGGCAGGGGGGGCCAGGG	GAGAAGGTGGGGGGGTTCCANGG	5	0	36
GAGAAGGTGGGGGGGTTCCANGG	chr21	CCCCTCCTCACTGTCGCCAGCTGGCCCCTGGGCTCCCGCCACAGTCTCCTCCTTCCTGGGCTCCATCCTTTCC	-	44759074	44759097	GAGACTGTGGCGGGAGCCCAGGG	GAGAAGGTGGGGGGGTTCCANGG	6	0	24
GAGAAGGTGGGGGGGTTCCANGG	chr21	ATTAAGTCCAAAAATAGGTGGCCCAGAGAAGCTCTGGTGGCTCCATGGTCTGGAGCCTGATCCCTCTTTGTCC	+	45199162	45199185	GAGAAGCTCTGGTGGCTCCATGG	GAGAAGGTGGGGGGGTTCCANGG	5	0	28
GAGAAGGTGGGGGGGTTCCANGG	chr21	CACTGCACACTGACACAGCCCTGACTCCTGGAGCCCTCCCACCTTCCAACACACCCACCTTCCTTCTAGAGCC	-	45506702	45506725	TGGAAGGTGGGAGGGCTCCAGGA	GAGAAGGTGGGGGGGTTCCANGG	5	0	90
GAGAAGGTGGGGGGGTTCCANGG	chr21	TCCTTCTAGAGCCCTCCCACCTTCCCTCTGGAACCCTCCCACCTTCCCTCTGGAGCCCTCCCACCTTCCCTCT	-	45506762	45506785	GGGAAGGTGGGAGGGTTCCAGAG	GAGAAGGTGGGGGGGTTCCANGG	3	0	50
GAGAAGGTGGGGGGGTTCCANGG	chr21	TCCCTCTGGAACCCTCCCACCTTCCCTCTGGAGCCCTCCCACCTTCCCTCTAGCACTCCCTCCCTCTCGCCAC	-	45506784	45506807	GGGAAGGTGGGAGGGCTCCAGAG	GAGAAGGTGGGGGGGTTCCANGG	4	0	24
GAGAAGGTGGGGGGGTTCCANGG	chr21	GAACCTAATCACCAAGGTGACAGTATTAGAGGGTGGGGGGTCCCAGGGCTGGGGAGTGATTGGGTCATGAGCG	+	45920591	45920613	TAGAGGGT-GGGGGGTCCCAGGG	GAGAAGGTGGGGGGGTTCCANGG	3	1	216
GAGAAGGTGGGGGGGTTCCANGG	chr21	CATTTCTCACATCCAGGTCATGCTGATGAAAGAGGTGGGTTTCCATGGTCTTGCGCAGCTCCAACCCTGTGGC	+	45961062	45961086	GATGAAAGAGGTGGGTTTCCATGG	GA-GAAGGTGGGGGGGTTCCANGG	4	1	56
GAGAAGGTGGGGGGGTTCCANGG	chr21	CCCCGCACTGACCTGGCTCTGTGAGGAGAGCGGGGAGGGGCTCCAGGGAAACATCCTGGCGTTGGCGTAGCCA	+	46039142	46039165	GAGAGCGGGGAGGGGCTCCAGGG	GAGAAGGTGGGGGGGTTCCANGG	5	0	36
GAGAAGGTGGGGGGGTTCCANGG	chr21	GGCTGACATAGGTGTTTTCTAGAACAAGACAGTGGGGGTGATACAAGGGGTCTTGGGGGAGTATACACTTATA	+	46138212	46138235	AAGACAGTGGGGGTGATACAAGG	GAGAAGGTGGGGGGGTTCCANGG	6	0	14
GAGAAGGTGGGGGGGTTCCANGG	chr21	AGCTGACCAAGCCCTGCAGGGCTCTGAGCAGGCAGGCGAGTCCCAAGGAGAGTCAGTGACAGCACATGGGGCA	+	46189492	46189515	GAGCAGGCAGGCGAGTCCCAAGG	GAGAAGGTGGGGGGGTTCCANGG	6	0	20
GAGAAGGTGGGGGGGTTCCANGG	chr21	CTGTGAGGCCAGACACCTTGGAGGGTAGAAGGTGGGCAGGCTCCTGGGAGGAGGCGCTGTGGGCTCCACTGGG	+	46363989	46364012	TAGAAGGTGGGCAGGCTCCTGGG	GAGAAGGTGGGGGGGTTCCANGG	5	0	32
GAGAAGGTGGGGGGGTTCCANGG	chr22	ACTAGTTTTCCCTTCCTCCCTCAGCCCTAGGGAACCACCCACCTTCTTTGTATAGATTTGCCTATAAGCCTCT	-	11896921	11896944	AAGAAGGTGGGTGGTTCCCTAGG	GAGAAGGTGGGGGGGTTCCANGG	5	0	8
GAGAAGGTGGGGGGGTTCCANGG	chr22	ACTTTTATAAGAAGCACTTTGGGAGGCTGAGGTGGGAGGATCCCAAGGTCAGGAGTTCGAGACAATCCTGGCC	+	16638805	16638828	GCTGAGGTGGGAGGATCCCAAGG	GAGAAGGTGGGGGGGTTCCANGG	6	0	204
GAGAAGGTGGGGGGGTTCCANGG	chr22	AATACACTCATGTACCCTCAAGGATCCCTGGAGCCCCTCCCTATTCCCCAAGAAATCTCACTAGAATGGGGGT	-	17153501	17153524	GGGAATAGGGAGGGGCTCCAGGG	GAGAAGGTGGGGGGGTTCCANGG	6	0	30
GAGAAGGTGGGGGGGTTCCANGG	chr22	AGTCTGCCTCCCGCCTGAAAGATAAGAAAAGTTGAGTGGGTTCCAAGGAGTCTGAGAAAGCTTTGTTTTCTAT	+	17580342	17580365	GAAAAGTTGAGTGGGTTCCAAGG	GAGAAGGTGGGGGGGTTCCANGG	4	0	344
GAGAAGGTGGGGGGGTTCCANGG	chr22	AGAGGCCACTCGCATCTTCACCCTCCTTTAGGACCCACCCACCTTCTCTCAGGCCCAGCCCCAGGCCCTGCAG	-	17985800	17985823	GAGAAGGTGGGTGGGTCCTAAAG	GAGAAGGTGGGGGGGTTCCANGG	4	0	26
GAGAAGGTGGGGGGGTTCCANGG	chr22	CCCCCACCACCCCTCCTTCTGTCATCCATGGCACCTCCCCTCCTTCCATCATCCATGGCACCTCCCCTCCTTC	-	19202550	19202573	TGGAAGGAGGGGAGGTGCCATGG	GAGAAGGTGGGGGGGTTCCANGG	5	0	1398
GAGAAGGTGGGGGGGTTCCANGG	chr22	ATGGCACCTCCCCTCCTTCCATCATCCATGGCACCTCCCCTCCTTCCGTCATCCATGGCATCTACTGCACTAC	-	19202577	19202600	CGGAAGGAGGGGAGGTGCCATGG	GAGAAGGTGGGGGGGTTCCANGG	5	0	968
GAGAAGGTGGGGGGGTTCCANGG	chr22	ACCCAGGATGAAGCAAACCAGAGTGGAGTAAGAGGAGGGGCTCCCAGGGAAGACGTGACTAGAGCACCACAGG	+	19352330	19352353	GAGTAAGAGGAGGGGCTCCCAGG	GAGAAGGTGGGGGGGTTCCANGG	6	0	202
GAGAAGGTGGGGGGGTTCCANGG	chr22	GATTTCAGGCTCAGTGAGGTGGGAGAGGGCGGTGGGGGTGTTCCCAGGCACAGAGGGAGCAGGCACACCCTGC	+	19665662	19665684	G-GGCGGTGGGGGTGTTCCCAGG	GAGAAGGTGGGGGGGTTCCANGG	4	1	626
GAGAAGGTGGGGGGGTTCCANGG	chr22	TGTCTCCTGGAGTCCTCCCAGTCTTTCCTGGATCCTCTCCACATCCTCCCTGAGTGCTCCCAGAATCTTCCTG	-	19735049	19735072	GAGGATGTGGAGAGGATCCAGGA	GAGAAGGTGGGGGGGTTCCANGG	6	0	20
GAGAAGGTGGGGGGGTTCCANGG	chr22	TGAGGATGGCCTGGGCCTACCCATGCCATGGGACCCCCACACTGGGTCTCCCCACCAAACTGTCCAGACCCGA	-	20012644	20012667	GACCCAGTGTGGGGGTCCCATGG	GAGAAGGTGGGGGGGTTCCANGG	6	0	172
GAGAAGGTGGGGGGGTTCCANGG	chr22	GTCTGTAATACCAGCACTTTGGGAGGCCAAGGTGGGTGGGTCACAAGGTCAGGAGATCGAGACCATCCTGGCC	+	20030962	20030985	GCCAAGGTGGGTGGGTCACAAGG	GAGAAGGTGGGGGGGTTCCANGG	5	0	38
GAGAAGGTGGGGGGGTTCCANGG	chr22	AGTGCTCAAAAGTACGTGTGTGGGTCAGAAGCAGTGGGTGTTCCAGGGCAGTGGAGGGGTGGTTGCTTCCTTA	+	20087335	20087358	CAGAAGCAGTGGGTGTTCCAGGG	GAGAAGGTGGGGGGGTTCCANGG	5	0	6
GAGAAGGTGGGGGGGTTCCANGG	chr22	TGTCTGCTCTAGGCTCACCATTGTGCCCTGAGACCCCTCCACTGCCTCAGAGCTACCATCAGTGCTTGGGAGC	-	20130559	20130582	GAGGCAGTGGAGGGGTCTCAGGG	GAGAAGGTGGGGGGGTTCCANGG	6	0	122
GAGAAGGTGGGGGGGTTCCANGG	chr22	TTCTGTGGGCCCACTCCCACGGTCTCCTTGACACCCCTCCACCTTCTGCCCACTGCCAGGGTGCCCATTCCAC	-	20256894	20256917	CAGAAGGTGGAGGGGTGTCAAGG	GAGAAGGTGGGGGGGTTCCANGG	4	0	272
GAGAAGGTGGGGGGGTTCCANGG	chr22	TAGGGAGATTTCTCACATGCACCAAGGTAAGGTGGAGGGGTCCCTGGAAATCTAATGGTAGCTGAGTCTTGTG	+	20464055	20464078	GGTAAGGTGGAGGGGTCCCTGGA	GAGAAGGTGGGGGGGTTCCANGG	6	0	336
GAGAAGGTGGGGGGGTTCCANGG	chr22	TGTCCTCACATGGACGCAGGGAATTAAGAAGGTGGACGGGCTCAAGGAGCCACTGAGGTTGAGCCCAGGGAAC	+	20469286	20469309	AAGAAGGTGGACGGGCTCAAGGA	GAGAAGGTGGGGGGGTTCCANGG	6	0	8
GAGAAGGTGGGGGGGTTCCANGG	chr22	AGTTCCTCTGCCCGTGGCCCTGGCCCCTGGAATCCCCTCCTCCCTCTCTGCCCAACTCCCCACCCCTGAGAGC	-	20633368	20633392	GAGAGGGAGGAGGGGATTCCAGGG	GAGAAGGTGGGGGGG-TTCCANGG	3	1	22
GAGAAGGTGGGGGGGTTCCANGG	chr22	ATGGTGCTGTACAGGACGCTGTTCAGGGCAGGGGAGAGGGTTCCGAGGGAGTCCCAGAGCCCGATGTCCCGGG	+	20982714	20982737	GGGCAGGGGAGAGGGTTCCGAGG	GAGAAGGTGGGGGGGTTCCANGG	6	0	34
GAGAAGGTGGGGGGGTTCCANGG	chr22	GTTCAGGCTGGTCTCGAACTCCTGACCTTGTGATCCCCCCACCTCAGCCTCCCAAAATGCGGGATTACAGGTG	-	21580681	21580704	GCTGAGGTGGGGGGATCACAAGG	GAGAAGGTGGGGGGGTTCCANGG	6	0	40
GAGAAGGTGGGGGGGTTCCANGG	chr22	TCAAACTGCACCAGCTGCATAAGCAAAGACAGTGGAGGGGCTCCACTGCATGTCAGCCTGCTGCATGGCTTGC	+	21991235	21991258	AAGACAGTGGAGGGGCTCCACTG	GAGAAGGTGGGGGGGTTCCANGG	6	0	42
GAGAAGGTGGGGGGGTTCCANGG	chr22	CTGGATATACTGGTACCAGCATAAACCAGGGAGCCTCCCCAGTATCTCCTGAGCCACTACCAAAATTCACTTC	-	22075482	22075505	GAGATACTGGGGAGGCTCCCTGG	GAGAAGGTGGGGGGGTTCCANGG	6	0	6
GAGAAGGTGGGGGGGTTCCANGG	chr22	GGCTTCTTCTCCAGTCTTTTCCCAAGCATGGACCCTCCTCACCCTCTCTGCTTCCCCATCTCAAACTCACAAC	-	22159536	22159559	GAGAGGGTGAGGAGGGTCCATGC	GAGAAGGTGGGGGGGTTCCANGG	5	0	16
GAGAAGGTGGGGGGGTTCCANGG	chr22	TAGAGTAGTCAAATTCCTACAGACAGAGTAGAATGGTGGTTTCCAGGGGCTGAGGGGAGAGGGAAATGGAGAG	+	22231866	22231889	GAGTAGAATGGTGGTTTCCAGGG	GAGAAGGTGGGGGGGTTCCANGG	6	0	12
GAGAAGGTGGGGGGGTTCCANGG	chr22	CTAAGCTGGTCTCGAACTCCTGGCCTCAAGGAATCCTCCCACCTTGGCCTCCCAAAGTGCTGGGATTACAGGC	-	22956990	22957013	GCCAAGGTGGGAGGATTCCTTGA	GAGAAGGTGGGGGGGTTCCANGG	6	0	38
GAGAAGGTGGGGGGGTTCCANGG	chr22	CAGGAAATCTTTAAATCCACCTATGACCTGGAGCCCCTCCACCTTCCCTGCTTTGAGTTGTCCCGCCTTTTTG	-	23032275	23032298	GGGAAGGTGGAGGGGCTCCAGGT	GAGAAGGTGGGGGGGTTCCANGG	4	0	130
GAGAAGGTGGGGGGGTTCCANGG	chr22	CAACACTGACCCAGGCTGTGCCATACCCTGGACCCCTCCCACCATGTGGACACCTCAGCCAATGTCAGAGTCA	-	23125346	23125369	CACATGGTGGGAGGGGTCCAGGG	GAGAAGGTGGGGGGGTTCCANGG	5	0	118
GAGAAGGTGGGGGGGTTCCANGG	chr22	AGGGCTACAGCCGCTCCACACTGGGGAGGAGGTGGGGGAAATCCTGGGCAGGAGAGAGGGCAGATCCTGCTCA	+	23778674	23778697	GAGGAGGTGGGGGAAATCCTGGG	GAGAAGGTGGGGGGGTTCCANGG	5	0	18
GAGAAGGTGGGGGGGTTCCANGG	chr22	ACTTCACAAATGAAGGCACAGCATGGGAAACCTGCGTGGGTTCCAGGGCAGTCCAGCCTGCAGGGGCCCAGGG	+	23781874	23781896	GA-AACCTGCGTGGGTTCCAGGG	GAGAAGGTGGGGGGGTTCCANGG	4	1	8
GAGAAGGTGGGGGGGTTCCANGG	chr22	TTTGTTGAGATGGAGGGCTCGTGGGGAGAAGGTGAGGGGCATAGAGGGTCCTGTTCTGGACTCATCGAATTTG	+	23841208	23841231	GAGAAGGTGAGGGGCATAGAGGG	GAGAAGGTGGGGGGGTTCCANGG	5	0	16
GAGAAGGTGGGGGGGTTCCANGG	chr22	CCTTAGTGAATGCTTGGTAGTGGGGGTGAAGGTAGGAGGGGTCCTGGCCTACCCAGCTTGGGGGACAGTGAGC	+	23845099	23845122	GTGAAGGTAGGAGGGGTCCTGGC	GAGAAGGTGGGGGGGTTCCANGG	6	0	10
GAGAAGGTGGGGGGGTTCCANGG	chr22	GCGGTTGCCAGGTAGGGGCAGGGCTCCCTGGAACCTCCACACCATTCCCCGGGTTCCCGGCAGCTCTGGGAAA	-	24245321	24245344	GGAATGGTGTGGAGGTTCCAGGG	GAGAAGGTGGGGGGGTTCCANGG	5	0	68
GAGAAGGTGGGGGGGTTCCANGG	chr22	GTGTTAAAGGCTGTGAGACACTGGAGTGAGGTGGGGGTGGGTCCACGGTTTCCCAAGTTTATTTTCCTAGAAC	+	24413974	24413997	GTGAGGTGGGGGTGGGTCCACGG	GAGAAGGTGGGGGGGTTCCANGG	6	0	18
GAGAAGGTGGGGGGGTTCCANGG	chr22	GGAAGGGGGAAGCTGTGAGATTCCAGGGAGAGTGGAGAGATTCCAGGGAGAGTGGAGAGATTCCAGAAGGATC	+	24418813	24418836	GGGAGAGTGGAGAGATTCCAGGG	GAGAAGGTGGGGGGGTTCCANGG	6	0	48
GAGAAGGTGGGGGGGTTCCANGG	chr22	ATTTCTGAAGAAGCCTCCTTGTCACTAGGAGGAGGGGGGGTCCCAGTGCCATCCCCAGCAGCCTTCTGATACT	+	24509579	24509602	TAGGAGGAGGGGGGGTCCCAGTG	GAGAAGGTGGGGGGGTTCCANGG	5	0	474
GAGAAGGTGGGGGGGTTCCANGG	chr22	TACTCCTGCCTTCCTGCATGCCCTGCACAGGAACCCTCTTCCCTTCTCCTTTTGCCAAAAGAATTCAGAAGAT	-	24773303	24773326	GAGAAGGGAAGAGGGTTCCTGTG	GAGAAGGTGGGGGGGTTCCANGG	6	0	52
GAGAAGGTGGGGGGGTTCCANGG	chr22	GGGCCAGATCCTCTATAGTTGCCTTCCCAGGAAACTCCACAGCTTCTCATCCAACAGGCAATGTGTACACTCC	-	24870423	24870446	GAGAAGCTGTGGAGTTTCCTGGG	GAGAAGGTGGGGGGGTTCCANGG	5	0	10
GAGAAGGTGGGGGGGTTCCANGG	chr22	ACCTGTAATCCCAGCACTTTGGGAGGCTAAGGTGGGCGGATCACAAGGTCAGGAGTTTTGAGACCAGCCTGGC	+	24925120	24925143	GCTAAGGTGGGCGGATCACAAGG	GAGAAGGTGGGGGGGTTCCANGG	6	0	30
GAGAAGGTGGGGGGGTTCCANGG	chr22	CTCCTTGCCCCTCCCCAAGATTGGACCCTGGAAGACCCCCCACTTTTATTTGCCTTAAATGCATTTGCTTCTC	-	25149590	25149613	TAAAAGTGGGGGGTCTTCCAGGG	GAGAAGGTGGGGGGGTTCCANGG	6	0	40
GAGAAGGTGGGGGGGTTCCANGG	chr22	AGCACGTAAGGCCCCAAATCCCTGGGAGAAAGTGGGGAGGTTTCCTGGGAAGAAGGAGTAAGTGGGACGGTCC	+	25768860	25768883	GAGAAAGTGGGGAGGTTTCCTGG	GAGAAGGTGGGGGGGTTCCANGG	4	0	52
GAGAAGGTGGGGGGGTTCCANGG	chr22	CCCCTGCTCAGTTGGTATCAACTTTGAGAAGGTTGTTGGGGTCCCATGATGGCTATTCTTTGCCCCTTTCTGA	+	25979564	25979587	GAGAAGGTTGTTGGGGTCCCATG	GAGAAGGTGGGGGGGTTCCANGG	6	0	14
GAGAAGGTGGGGGGGTTCCANGG	chr22	GGCCAGGATGGTCTCCATCTCCTGACCTTGGGATCCACCCACCTCGGCCTCCCAAAGTGCTGGGATTGTAGGC	-	26825259	26825282	GCCGAGGTGGGTGGATCCCAAGG	GAGAAGGTGGGGGGGTTCCANGG	6	0	10
GAGAAGGTGGGGGGGTTCCANGG	chr22	GCCAGAGCATGGCAGTGCTCCATTGTCGAGGAACTCCCCCACCACCGCAGGGTTGCAAGAGCTCTGATGGGAA	-	27090781	27090804	GCGGTGGTGGGGGAGTTCCTCGA	GAGAAGGTGGGGGGGTTCCANGG	6	0	108
GAGAAGGTGGGGGGGTTCCANGG	chr22	TTAGAATGGGAACAGGAGAAACTGGAGCAGGTGGGGGAGGTTCCATGCTTGGGTCTGCTTTGCCGGTTGAATT	+	27151025	27151049	GAGCAGGTGGGGGAGGTTCCATGC	GAGAAGGTGGGGG-GGTTCCANGG	2	1	26
GAGAAGGTGGGGGGGTTCCANGG	chr22	GGCCCATCACCACCAAAGACAGGTCTCCTTGGACGCTCCCCACTTCTCCTGCAGGGTGGGACTTACCTCATCC	-	28111896	28111918	GAGAAG-TGGGGAGCGTCCAAGG	GAGAAGGTGGGGGGGTTCCANGG	3	1	92
GAGAAGGTGGGGGGGTTCCANGG	chr22	GCCTGTAATCCCAGCACTTTGGGAGGCTGAGGTGGGGGGATCACAAGGTCAGGAGTTGGAGACCAGCATGGCC	+	28455922	28455945	GCTGAGGTGGGGGGATCACAAGG	GAGAAGGTGGGGGGGTTCCANGG	6	0	126
GAGAAGGTGGGGGGGTTCCANGG	chr22	CTGGTATCCTACCCAAGATGACTGCCAGAAGGCAAGGGGATTCCACAGAAGGAGGCTTTTGGCTGTGCCACTT	+	28463090	28463113	CAGAAGGCAAGGGGATTCCACAG	GAGAAGGTGGGGGGGTTCCANGG	6	0	1854
GAGAAGGTGGGGGGGTTCCANGG	chr22	GCCTGTAATCCCAGCACTTTGGGAGGCCAAGGTGGGGGGATCACAAGGTCAGGAGATCAAGACCATCCTGGCC	+	28645391	28645414	GCCAAGGTGGGGGGATCACAAGG	GAGAAGGTGGGGGGGTTCCANGG	5	0	278
GAGAAGGTGGGGGGGTTCCANGG	chr22	GAACAGCTCCACAGCAGAAGAAGCCTCTAGGAACCCCTTCAGCTTCTGCAGTGGTGGGGGTGGGGGGTAGGTG	-	28684136	28684159	CAGAAGCTGAAGGGGTTCCTAGA	GAGAAGGTGGGGGGGTTCCANGG	6	0	322
GAGAAGGTGGGGGGGTTCCANGG	chr22	ACGAGGCCACATGGCACAGGCCTGGGCAAAGGTGGCGGGGTCCATGGGGAGACTGATCTATGCCCACAGGGAG	+	29302746	29302769	GCAAAGGTGGCGGGGTCCATGGG	GAGAAGGTGGGGGGGTTCCANGG	6	0	20
GAGAAGGTGGGGGGGTTCCANGG	chr22	CTCCACCAGGGCCACCCCCTGGCATGGGACGAAGGGGAGGCTCCAAGGCTGCAGGGCGGGTGCCGGGGCTCTC	+	29330327	29330350	GGGACGAAGGGGAGGCTCCAAGG	GAGAAGGTGGGGGGGTTCCANGG	6	0	14
GAGAAGGTGGGGGGGTTCCANGG	chr22	GCCACTGCCCCTTCAGCTCTCTCTACCCTGGCACCCTCTCTCCTTCACTCCTGTCACTGGCTCACCTGGGCCC	-	29448435	29448458	GTGAAGGAGAGAGGGTGCCAGGG	GAGAAGGTGGGGGGGTTCCANGG	5	0	14
GAGAAGGTGGGGGGGTTCCANGG	chr22	CCTCCCCTAAAATCATCTTAGGGCATAGAGGATGGGTGGGGTCCAAGGCTTAGGAACTCCCCCAGTGCCCAGA	+	29467575	29467598	TAGAGGATGGGTGGGGTCCAAGG	GAGAAGGTGGGGGGGTTCCANGG	5	0	98
GAGAAGGTGGGGGGGTTCCANGG	chr22	CTGAACCAGAAGGCCTGCCTCCCCACCTTGGATCCCCTCTAGCTCATCTCCCCTCCCAGGCTGGCAGGTGGGC	-	29709009	29709032	GATGAGCTAGAGGGGATCCAAGG	GAGAAGGTGGGGGGGTTCCANGG	6	0	42
GAGAAGGTGGGGGGGTTCCANGG	chr22	CTACAGACACCACTGCCTGCCTTTCCCTGAGGTGGGGGGGTACTAGGGGAGGGCATGTGGACATTGCCCTGGA	+	29744536	29744558	CTG-AGGTGGGGGGGTACTAGGG	GAGAAGGTGGGGGGGTTCCANGG	4	1	340
GAGAAGGTGGGGGGGTTCCANGG	chr22	GCAAGCCCTGGGAATATGCAGGTGCCCCTGAAACCTCGCCACCTTTCCCTTCCTCATCTCCTCAAGCCTGTCC	-	29797270	29797293	GGAAAGGTGGCGAGGTTTCAGGG	GAGAAGGTGGGGGGGTTCCANGG	5	0	22
GAGAAGGTGGGGGGGTTCCANGG	chr22	AGGGTTGACATGCGGAGAGGAGGAGGAGGAGGAGAGAGGTCTCCAAGGCAAAGCCTGGAGGTAGGTGGGGGCA	+	30210320	30210343	GAGGAGGAGAGAGGTCTCCAAGG	GAGAAGGTGGGGGGGTTCCANGG	6	0	16
GAGAAGGTGGGGGGGTTCCANGG	chr22	GCCTGTAATCCCAGCACTTTGGGAGGCTGAGGTGGGTGGATCCCAAGGTCAGGAGTTGGAGACCAGCCTGACC	+	31351578	31351601	GCTGAGGTGGGTGGATCCCAAGG	GAGAAGGTGGGGGGGTTCCANGG	6	0	124
GAGAAGGTGGGGGGGTTCCANGG	chr22	AGGAAGAGGCTCCCTCATACAGAAACAGAAGGAGGGGGGCTCCAAAGCCGAAAGAGGAGGTCCCCCTGACTTT	+	31377155	31377178	CAGAAGGAGGGGGGCTCCAAAGC	GAGAAGGTGGGGGGGTTCCANGG	6	0	86
GAGAAGGTGGGGGGGTTCCANGG	chr22	GCGGGCGGCGTAACTCGGGGTTCCGCCTCGGAATACCTCCCACTTCTCTTGTCTAAGAGGAGCAGTAGCAAGC	-	31496233	31496256	GAGAAGTGGGAGGTATTCCGAGG	GAGAAGGTGGGGGGGTTCCANGG	6	0	16
GAGAAGGTGGGGGGGTTCCANGG	chr22	CTCCCCCCACTTTCTGTCTTCCTCTCCCTGGACTCCCCTCTCCTTCTCTCTCCCTCCATCCCCACATCTCCTC	-	32202195	32202218	GAGAAGGAGAGGGGAGTCCAGGG	GAGAAGGTGGGGGGGTTCCANGG	4	0	5366
GAGAAGGTGGGGGGGTTCCANGG	chr22	CTCAGCCCAGGGGCCCAGACATCCTCCTTGGACCCCCACCTCCTTCTCAGCCCCCACCCCAGGCCCTGGCCAA	-	32332006	32332029	GAGAAGGAGGTGGGGGTCCAAGG	GAGAAGGTGGGGGGGTTCCANGG	3	0	1302
GAGAAGGTGGGGGGGTTCCANGG	chr22	CCAGGCTGGTCTCAAACTCCTGGCCTCAAGGAATCCTCCCACCTTGGCCTCCCAAAGTGCCTGGATTACAGGT	-	32639778	32639801	GCCAAGGTGGGAGGATTCCTTGA	GAGAAGGTGGGGGGGTTCCANGG	6	0	24
GAGAAGGTGGGGGGGTTCCANGG	chr22	GCCTGTAATCCCAGCACTTTGGGTGGCCGAGGTGGGCGGGTCACAAGGTCAGGAGATCGAGACCATCCTGGCT	+	32640629	32640652	GCCGAGGTGGGCGGGTCACAAGG	GAGAAGGTGGGGGGGTTCCANGG	6	0	16
GAGAAGGTGGGGGGGTTCCANGG	chr22	GGCCAAGCTGGTCTTGAACTCCTGACCTTGTGACCCACCCACCTCGGCCTGCCAAAGTGCTGGGATTACAGGC	-	32643309	32643332	GCCGAGGTGGGTGGGTCACAAGG	GAGAAGGTGGGGGGGTTCCANGG	6	0	12
GAGAAGGTGGGGGGGTTCCANGG	chr22	TGGCAGGCATGTGGAGGGAAGGCTTCTGTGGATCCTCCCCTCTTCCTCTCAAATGTTCCTTTGTAGATTTAAG	-	33080041	33080064	GAGGAAGAGGGGAGGATCCACAG	GAGAAGGTGGGGGGGTTCCANGG	6	0	252
GAGAAGGTGGGGGGGTTCCANGG	chr22	AACTGCCAGCAGACTCCTTATTATGGAAAGGGTGGGCAGGTTCAAAGGGTTTTTCAAATACAATTTCCTCCTT	+	33179758	33179781	GAAAGGGTGGGCAGGTTCAAAGG	GAGAAGGTGGGGGGGTTCCANGG	5	0	34
GAGAAGGTGGGGGGGTTCCANGG	chr22	CAGGTCTGGGAGGATGGTATGTCTGGAAAAGGTATGGGGGCTCCACGCCCTGCCCCCATAGCTCACATCTCTT	+	33446220	33446243	GAAAAGGTATGGGGGCTCCACGC	GAGAAGGTGGGGGGGTTCCANGG	5	0	12
GAGAAGGTGGGGGGGTTCCANGG	chr22	GCCCAGAGCCAGGAGGGGTGTGCAAGAGAACGTGAGTGGGTTCCATGCCCACCCTCCAGATGGATGGAGCCTC	+	33741842	33741865	GAGAACGTGAGTGGGTTCCATGC	GAGAAGGTGGGGGGGTTCCANGG	4	0	290
GAGAAGGTGGGGGGGTTCCANGG	chr22	TTTCCAGCAATGAAAAGAAAGAAGAGGGAGAGAGAGGGTGTTCCAGGGAGAGAGGAGAAGTGGATGTGAACAG	+	34074389	34074412	GGGAGAGAGAGGGTGTTCCAGGG	GAGAAGGTGGGGGGGTTCCANGG	6	0	26
GAGAAGGTGGGGGGGTTCCANGG	chr22	CATTCTCAAGCTCATGGAGGAGGGACCCTGGGCCCTCCTCACCTTCAAGCTTGGTTTCCATTTCATGGTCCCA	-	34166127	34166150	TTGAAGGTGAGGAGGGCCCAGGG	GAGAAGGTGGGGGGGTTCCANGG	6	0	722
GAGAAGGTGGGGGGGTTCCANGG	chr22	GGCCAGGCTGGTCTCGAACTCTTGACCTTGTGACCCACCCACCTCAGCCTCCCAAAGTGCTGGGATTACAGGC	-	34581819	34581842	GCTGAGGTGGGTGGGTCACAAGG	GAGAAGGTGGGGGGGTTCCANGG	6	0	20
GAGAAGGTGGGGGGGTTCCANGG	chr22	TTCCTGCTGCCTTGTGAAAAACGTGCCTTGCTTCCCCTTCACCTTCTGCCATGATTGTAAGTTTCCTGAGGTC	-	34891004	34891027	CAGAAGGTGAAGGGGAAGCAAGG	GAGAAGGTGGGGGGGTTCCANGG	6	0	22
GAGAAGGTGGGGGGGTTCCANGG	chr22	GCTGGAGTCAATGGGAATGAAGCGGGAGAGAGAGAGTGGATTCCATGGTCAAGTGAGACTGAGAAGCTCTGGG	+	35021612	35021635	GAGAGAGAGAGTGGATTCCATGG	GAGAAGGTGGGGGGGTTCCANGG	6	0	28
GAGAAGGTGGGGGGGTTCCANGG	chr22	CAGAACAGCAGATGCTTGCAGGCTCTCTGGGTGCCCCCCCACCACCTCTACAGGCGCTGTGCTGAGTACTCTT	-	35441416	35441439	GAGGTGGTGGGGGGGCACCCAGA	GAGAAGGTGGGGGGGTTCCANGG	6	0	38
GAGAAGGTGGGGGGGTTCCANGG	chr22	AGAACCCCCAAGCTTGCTCCAGACTCCCAGGAACCCACCCACCAGGGCTGCTCCTCTCCAGCCCCTCAGCATC	-	35622417	35622440	GCCCTGGTGGGTGGGTTCCTGGG	GAGAAGGTGGGGGGGTTCCANGG	6	0	1920
GAGAAGGTGGGGGGGTTCCANGG	chr22	ACTACATCATTGATAGGCCGACCTTGGGCAAGTGGTGGGGTACCCAGGTAAAAGATGGGATTGGGTTAGAGGC	+	35669411	35669434	GGGCAAGTGGTGGGGTACCCAGG	GAGAAGGTGGGGGGGTTCCANGG	6	0	10
GAGAAGGTGGGGGGGTTCCANGG	chr22	ACCTGTAATCCCAGCACTTTGGGAGGCCGAGGTGGGTGGATTACAAGGGAAATCATCTTGTACACATACTTTA	+	36025791	36025814	GCCGAGGTGGGTGGATTACAAGG	GAGAAGGTGGGGGGGTTCCANGG	6	0	18
GAGAAGGTGGGGGGGTTCCANGG	chr22	GACCCAGAGTGCCACTGTGGTGTTCCAGTCAGAGGGGGGGTTACAGGGAACAAGTAATGAATGAATATCTGAT	+	36183927	36183950	CAGTCAGAGGGGGGGTTACAGGG	GAGAAGGTGGGGGGGTTCCANGG	6	0	20
GAGAAGGTGGGGGGGTTCCANGG	chr22	GCACCGGGCGGGGAGACACAAAGGACCATGGACCCACCCCCACTGCTCCTGCCCCACCTCATCTCCTTTAGGT	-	36293890	36293913	GAGCAGTGGGGGTGGGTCCATGG	GAGAAGGTGGGGGGGTTCCANGG	5	0	10
GAGAAGGTGGGGGGGTTCCANGG	chr22	TTCCTTCAGGCATGCGAGTGAGTGGCAAGGGGTGGGGGGGTTGCAAGGTTAGGCAATAATGATGACTACATGT	+	36807912	36807934	AAG-GGGTGGGGGGGTTGCAAGG	GAGAAGGTGGGGGGGTTCCANGG	3	1	360
GAGAAGGTGGGGGGGTTCCANGG	chr22	CCAGGCTCCTGAGGACGGGGACTAGAGAGGAGGTGGGAGGTTGCAGGGTAGAACTCTGCCACGCTGCATCCCA	+	36922834	36922856	GAGGAGGT-GGGAGGTTGCAGGG	GAGAAGGTGGGGGGGTTCCANGG	3	1	68
GAGAAGGTGGGGGGGTTCCANGG	chr22	CAGAAGCGAAGAGCAGCCAGCCACCTGCAGGAACCGCCCCACCCTCCCACTCTACTGCTGACCTGCAGAGGGT	-	37176252	37176274	GGGAGGGTGGGGCGGTTCC-TGC	GAGAAGGTGGGGGGGTTCCANGG	4	1	12
GAGAAGGTGGGGGGGTTCCANGG	chr22	CCCAGCCTTGGATGGTGGCTGCTCCCCATGGTCCCCCTCCACAGTCCCACTTCAGCCTCTTCTTGTCTTCCCT	-	37205035	37205058	GGGACTGTGGAGGGGGACCATGG	GAGAAGGTGGGGGGGTTCCANGG	6	0	44
GAGAAGGTGGGGGGGTTCCANGG	chr22	CACAAAAGGTCTTAAGTATTAGCGTAAGAAGGTGAGTAGGGCCCAGGGAAGATCCTTCATTTTCCCTTCCCTT	+	37338788	37338811	AAGAAGGTGAGTAGGGCCCAGGG	GAGAAGGTGGGGGGGTTCCANGG	6	0	134
GAGAAGGTGGGGGGGTTCCANGG	chr22	GCCTGCCTGAGCAGGGTGAGGAGGCCCCTGGAATGCCCCCACCCTGGGCCCGAGGCATTAGTCCTTAGTCCCT	-	37547207	37547230	CCCAGGGTGGGGGCATTCCAGGG	GAGAAGGTGGGGGGGTTCCANGG	6	0	156
GAGAAGGTGGGGGGGTTCCANGG	chr22	AGCCAGGATGGTCTCGATCTCCTGACCTTGTAATCCACCCACCTCGGCCTCCTAAAGTGCTGGGATTACAGGC	-	37548551	37548574	GCCGAGGTGGGTGGATTACAAGG	GAGAAGGTGGGGGGGTTCCANGG	6	0	18
GAGAAGGTGGGGGGGTTCCANGG	chr22	TGCTAAAGAAGCAGGGTGAGGCACACAGAGGGTGGGGGGCGACCAGGGCCTGCCTTCCCCTCCCCCACCATGA	+	37620371	37620394	CAGAGGGTGGGGGGCGACCAGGG	GAGAAGGTGGGGGGGTTCCANGG	5	0	20
GAGAAGGTGGGGGGGTTCCANGG	chr22	GAGACCCGAAGGCAGTGAGGAATGAGCCTAGGACCCCCTCTGCTTCTCACCCACTCTCTGGCTTCCAGTGGCC	-	37651973	37651995	GAGAAGCAGAGGGGGT-CCTAGG	GAGAAGGTGGGGGGGTTCCANGG	4	1	430
GAGAAGGTGGGGGGGTTCCANGG	chr22	ACCTGTAATCCTAACATTTTGGGAGGCCAAGGTGGGAGGGTCCCTTGAAGCCAAGAGTTTGAGACCAGTCTGT	+	37758437	37758460	GCCAAGGTGGGAGGGTCCCTTGA	GAGAAGGTGGGGGGGTTCCANGG	6	0	38
GAGAAGGTGGGGGGGTTCCANGG	chr22	CGGCTTCGGCCTCTGCGCCCAAGCCCCAGGGAACCCCCTCCCTTCCCCTCCAACTCCCCGGAACAGGGGAAGG	-	37802708	37802731	GGGGAAGGGAGGGGGTTCCCTGG	GAGAAGGTGGGGGGGTTCCANGG	6	0	64
GAGAAGGTGGGGGGGTTCCANGG	chr22	TACGATCCCGTCCCCAACATCAAAACCCTCGAACCCCTCCCCTTTACCCCTCCCCAGTAGCCCACTGTGTCTG	-	37803612	37803635	GGTAAAGGGGAGGGGTTCGAGGG	GAGAAGGTGGGGGGGTTCCANGG	6	0	16
GAGAAGGTGGGGGGGTTCCANGG	chr22	CTGTCTTTGCTCTCTCTGCCTTGAGCCCTGGAACCTCTCCTCCTTTCGTCCCTTCATTCCTAAAACACTGGGT	-	37907432	37907455	CGAAAGGAGGAGAGGTTCCAGGG	GAGAAGGTGGGGGGGTTCCANGG	6	0	136
GAGAAGGTGGGGGGGTTCCANGG	chr22	GGCCCCGGGGACTCAAGCCCAGGCTGAGAAGAGTGGGGGGCACCATGGCTGCCCACCAAGCTGCTGTGGGTCC	+	38069171	38069194	GAGAAGAGTGGGGGGCACCATGG	GAGAAGGTGGGGGGGTTCCANGG	5	0	376
GAGAAGGTGGGGGGGTTCCANGG	chr22	CTGCAAAATTGAGAGATAAAGATGGGAGGTGGAGGGGGAGTTCCTGGGAGGGGAGAGAGAGGTGGAGCCAGGA	+	38127483	38127506	GAGGTGGAGGGGGAGTTCCTGGG	GAGAAGGTGGGGGGGTTCCANGG	5	0	172
GAGAAGGTGGGGGGGTTCCANGG	chr22	CTTCTTTTGTCCCAGGTCAAAGTCTCCCTGGTCCCTCCCCTCCTTCCTTTTCAGAATCTTTTGCTGTCTACTC	-	38285253	38285276	AGGAAGGAGGGGAGGGACCAGGG	GAGAAGGTGGGGGGGTTCCANGG	6	0	332
GAGAAGGTGGGGGGGTTCCANGG	chr22	GGCCAGGATTGTCTCGAACTCCTGACCTTGGGATCCTCCCACCTCAGCCTCCCAAAGTGGTTCTTATTATAAA	-	38361335	38361358	GCTGAGGTGGGAGGATCCCAAGG	GAGAAGGTGGGGGGGTTCCANGG	6	0	872
GAGAAGGTGGGGGGGTTCCANGG	chr22	GCGAAGAACGCTGGATTCGTCTGGGCGAGAGCTGGAGGGCTTCCAAGGAGAGAAGACATTTGCATTCTGTCTT	+	38609466	38609488	GAG-AGCTGGAGGGCTTCCAAGG	GAGAAGGTGGGGGGGTTCCANGG	3	1	16
GAGAAGGTGGGGGGGTTCCANGG	chr22	AGGCTTTGGGCTGAAGGGTGGTTGGGAGCCGGTGGGGAGAGTCCTTGGCTAGGACTGTAGGTGACACCAAGGA	+	38999665	38999688	GAGCCGGTGGGGAGAGTCCTTGG	GAGAAGGTGGGGGGGTTCCANGG	6	0	16
GAGAAGGTGGGGGGGTTCCANGG	chr22	GGTCGGATGACTCAAAGTAAGGGGAGGGGGTTTGGGGGGCTTCCAGGGTACAGGTAAATTTAAATATTTTGTG	+	39064951	39064974	GGGGGTTTGGGGGGCTTCCAGGG	GAGAAGGTGGGGGGGTTCCANGG	6	0	42
GAGAAGGTGGGGGGGTTCCANGG	chr22	GGTCAGACGACTCAAAGTGAGGGAAGCGGGGTTGGGGGGCTTCCAGGCTACAGGTAAATTTAAACATTTTCTG	+	39073910	39073933	GCGGGGTTGGGGGGCTTCCAGGC	GAGAAGGTGGGGGGGTTCCANGG	6	0	42
GAGAAGGTGGGGGGGTTCCANGG	chr22	CTGGAAAGGTGGTTACCTCGCTGCTCCTGGGAACCCCCCGGGCTTCGGGTCACAGGCCGTGCAGCTGCCACTG	-	39230092	39230115	CCGAAGCCCGGGGGGTTCCCAGG	GAGAAGGTGGGGGGGTTCCANGG	6	0	6
GAGAAGGTGGGGGGGTTCCANGG	chr22	GAAGAGAGGATGTCCCCAAGGTCCTCCTGGGATCCCACCCACCTCCCTGCCTCCCCTTCAGTCCTGGTCCACC	-	39278047	39278070	AGGGAGGTGGGTGGGATCCCAGG	GAGAAGGTGGGGGGGTTCCANGG	6	0	22
GAGAAGGTGGGGGGGTTCCANGG	chr22	TCGGGAACTGAGTACCTCTCTTCCACCCGGGAACTGCCTCTCCTTCTCTGCGTGACCTTGGGCTGGGAGCCAC	-	39350651	39350674	GAGAAGGAGAGGCAGTTCCCGGG	GAGAAGGTGGGGGGGTTCCANGG	5	0	14
GAGAAGGTGGGGGGGTTCCANGG	chr22	CAGGAGCAGGGCCATCAGAGCGGGACCTTGGAAAACCCCTACCTCTTTCAGCCTTGGTTGCCTCATCTGTAAC	-	39355628	39355651	AAAGAGGTAGGGGTTTTCCAAGG	GAGAAGGTGGGGGGGTTCCANGG	6	0	52
GAGAAGGTGGGGGGGTTCCANGG	chr22	GTGTGGCACTGCCTATTCTGCCCGGTCCTGGGACCCCCCAGCCTTCTGGGCTTTCCTCTGGTTCGTGGGATTC	-	39376035	39376058	CAGAAGGCTGGGGGGTCCCAGGA	GAGAAGGTGGGGGGGTTCCANGG	5	0	1364
GAGAAGGTGGGGGGGTTCCANGG	chr22	CGCCTGACCACTGAGTGAGCCAGCCCCTGGGAACCCACCCAGTTTTCCATATTTCTGGCCTGTTGGGCAAACA	-	39573662	39573685	GGAAAACTGGGTGGGTTCCCAGG	GAGAAGGTGGGGGGGTTCCANGG	6	0	88
GAGAAGGTGGGGGGGTTCCANGG	chr22	GGATAGTCTAGACTCTGGTTGCTGCAACATGGTGGTTGGGTTCCTAGGCCTGGCCACAAGACTGATGCTTGCA	+	40252950	40252973	AACATGGTGGTTGGGTTCCTAGG	GAGAAGGTGGGGGGGTTCCANGG	6	0	56
GAGAAGGTGGGGGGGTTCCANGG	chr22	ACCAGTAATACCAGCACTTTGGGAGGCCAAGGTGGGAGGATTCCTTGAGGCCAAGAGTTCAAGACTGGCCTGA	+	40381717	40381740	GCCAAGGTGGGAGGATTCCTTGA	GAGAAGGTGGGGGGGTTCCANGG	6	0	38
GAGAAGGTGGGGGGGTTCCANGG	chr22	GACTTGGCCTCCACTCCGATGGCCTCCTTGAGTCCTCCCCACCTTCCACTCCAGCTTGGTTCTCTGTCTCTCC	-	40694072	40694095	TGGAAGGTGGGGAGGACTCAAGG	GAGAAGGTGGGGGGGTTCCANGG	6	0	112
GAGAAGGTGGGGGGGTTCCANGG	chr22	ACCTGTAATCCCAGCACATTGGGAGGCCAAGGTGGGTGGATCACAAGGTCAGGAGTTTGAGACCAGCCTGACC	+	41131960	41131983	GCCAAGGTGGGTGGATCACAAGG	GAGAAGGTGGGGGGGTTCCANGG	6	0	8
GAGAAGGTGGGGGGGTTCCANGG	chr22	CTTGGTAAATGCTGGAAAGACATTTCCCTAGACCCCTCCCACCTTAGCAGTTAGGTGCTCTCTCTTCTGGTTC	-	41661205	41661228	GCTAAGGTGGGAGGGGTCTAGGG	GAGAAGGTGGGGGGGTTCCANGG	5	0	976
GAGAAGGTGGGGGGGTTCCANGG	chr22	TGGTTCCCCATGGGAAAACTGCTACCAGAAGAAGGAGGGGATCCAGAGCAAGCAAAAGCATGTCTACCTCCAA	+	41786784	41786807	CAGAAGAAGGAGGGGATCCAGAG	GAGAAGGTGGGGGGGTTCCANGG	6	0	2600
GAGAAGGTGGGGGGGTTCCANGG	chr22	GATCAGCGGGCAGGGAGAGCAGTCCGAGGAGCAGGCGGGGGTCCCTGGGCGGCGCGTGCTCACCTGGTCACTG	+	41914099	41914122	GAGGAGCAGGCGGGGGTCCCTGG	GAGAAGGTGGGGGGGTTCCANGG	6	0	12
GAGAAGGTGGGGGGGTTCCANGG	chr22	TCTGTGGCTGGCACAGGGACACTGTGGCCAGGTGGGGTGGTTCCTGGGTCTTCCCCAGGAGGAGGCCAGGCAG	+	41925446	41925469	GGCCAGGTGGGGTGGTTCCTGGG	GAGAAGGTGGGGGGGTTCCANGG	5	0	7466
GAGAAGGTGGGGGGGTTCCANGG	chr22	AGGGTAGGGGTCAGGACGCTAGCTGGAGAAGGAATATGGGTTCAAGGGAGAAGGGCTTTTTTCTTTTTAATAG	+	42119987	42120010	GAGAAGGAATATGGGTTCAAGGG	GAGAAGGTGGGGGGGTTCCANGG	6	0	16
GAGAAGGTGGGGGGGTTCCANGG	chr22	GGCCAGGCTGGTCTCGAACTCCTGACCTTGTGATCCCCCCACCTTGGTCTCCCAAGATGCTGGGATTACAGGT	-	42153798	42153821	ACCAAGGTGGGGGGATCACAAGG	GAGAAGGTGGGGGGGTTCCANGG	6	0	250
GAGAAGGTGGGGGGGTTCCANGG	chr22	GAGAGTGAAGAAGTAGGAAGGAGGAAAGGCAGTGGGGGGGTCCCAAGCAAATGTGACATGTTGGACATCCAAC	+	42229147	42229170	AAGGCAGTGGGGGGGTCCCAAGC	GAGAAGGTGGGGGGGTTCCANGG	6	0	48
GAGAAGGTGGGGGGGTTCCANGG	chr22	GTCTGTAATCCCAGTACTTTGGAAGGCCAAGGTGGGTGGATCACATGGGGTCTGGAATTCCAGACCAGCCTGG	+	42230921	42230944	GCCAAGGTGGGTGGATCACATGG	GAGAAGGTGGGGGGGTTCCANGG	6	0	6
GAGAAGGTGGGGGGGTTCCANGG	chr22	GACCAGGCCAGCTGGGCCTCTTTATCCCTGAAAGCCTGCCACTTTCTCTTTTGGTTCCATCTGGAAAAAGAAC	-	42272711	42272734	GAGAAAGTGGCAGGCTTTCAGGG	GAGAAGGTGGGGGGGTTCCANGG	5	0	16
GAGAAGGTGGGGGGGTTCCANGG	chr22	CTGAATGGATGACCCTCCCTCTAGGCCCTGGACCCTCCCCATTTCCTCCCCCTCCTTCAGGGCTACCTACCAG	-	42342768	42342791	GAGGAAATGGGGAGGGTCCAGGG	GAGAAGGTGGGGGGGTTCCANGG	5	0	1048
GAGAAGGTGGGGGGGTTCCANGG	chr22	GGTTGATTTGGCTCTGAGGCCTGTTAGGCAGGTGGGGGACTTCCCTGGGACAGGGAACAGGATGAGGGGGCTC	+	42676539	42676561	G-GCAGGTGGGGGACTTCCCTGG	GAGAAGGTGGGGGGGTTCCANGG	4	1	24
GAGAAGGTGGGGGGGTTCCANGG	chr22	TGAGTTCTGAGCAAACAGCAGAGTATGTGGGGTGGGGGGGTTCCAGGACAGGAGGTCAGAAAGATAAGGGGAG	+	42715037	42715059	GTG-GGGTGGGGGGGTTCCAGGA	GAGAAGGTGGGGGGGTTCCANGG	3	1	1256
GAGAAGGTGGGGGGGTTCCANGG	chr22	GGAAACTGTGAGACTTCGTATCTGCCCATGGAACACCCCCACCCCAGATGCTGAAACACAGTGCAAGGCCAGG	-	42752009	42752032	TCTGGGGTGGGGGTGTTCCATGG	GAGAAGGTGGGGGGGTTCCANGG	6	0	3090
GAGAAGGTGGGGGGGTTCCANGG	chr22	GCACCTGAAAGTGGGCCAAGAATGGGAAAAGGTGGTGGGGTAGTAGGTGGGCATAACGAAAGAGACCAGGAAG	+	43308326	43308349	GAAAAGGTGGTGGGGTAGTAGGT	GAGAAGGTGGGGGGGTTCCANGG	6	0	10
GAGAAGGTGGGGGGGTTCCANGG	chr22	TTACCTCTAAAGCGACTCTCAAATCCATGGAATCCTCTCCACCTCCTCAGTTTCCTCTACCCTTTGGAGTCAT	-	43356029	43356053	GAGGAGGTGGAGAGGATTCCATGG	GAGAAGGTGGGGGGG-TTCCANGG	3	1	1270
GAGAAGGTGGGGGGGTTCCANGG	chr22	TCCCCTGCTCGGCCCCATCCCCGCACCCTGGAACTCTTCCACCTGCCACCCAGCGAGGGAGGGAGTTGGGTGC	-	43449602	43449625	TGGCAGGTGGAAGAGTTCCAGGG	GAGAAGGTGGGGGGGTTCCANGG	6	0	270
GAGAAGGTGGGGGGGTTCCANGG	chr22	ACCTGTAATCTCAGCACTTTGGGAGGCCAAGGTGGGTGGATCACAAGGTCAGGAGTTCGAGACCAGCCTGGCC	+	43561121	43561144	GCCAAGGTGGGTGGATCACAAGG	GAGAAGGTGGGGGGGTTCCANGG	6	0	16
GAGAAGGTGGGGGGGTTCCANGG	chr22	CACCCACAGCTGGGATCCTGAAAAGACCTGGACCCCCCTCTCCTCCTCCTCCTGCTTCCTGCCAGGGCCTTCC	-	43880221	43880244	GAGGAGGAGAGGGGGGTCCAGGT	GAGAAGGTGGGGGGGTTCCANGG	5	0	48
GAGAAGGTGGGGGGGTTCCANGG	chr22	CTCAGCCCAGGTTCCCAGACATCCTCCTTGGACCCCCACCTCCTTCTCAGCCCCCACCCCAGGCCCTGGCCAA	-	44267388	44267411	GAGAAGGAGGTGGGGGTCCAAGG	GAGAAGGTGGGGGGGTTCCANGG	3	0	2244
GAGAAGGTGGGGGGGTTCCANGG	chr22	CACCTCACGGTGGTAGCTCTGCCTTGGCCTGGAACCCTCCCACCACTCTGCTCAGGGGCGGAGGCCCCTATTC	-	44297595	44297617	GAGT-GGTGGGAGGGTTCCAGGC	GAGAAGGTGGGGGGGTTCCANGG	3	1	1370
GAGAAGGTGGGGGGGTTCCANGG	chr22	GACGTGTGGGGGCTAGATCTGTCCCCCCAGGAATCCCACCAGCTTCCGTCATGACTCAGTTCTGGGACAGCCG	-	44360940	44360963	CGGAAGCTGGTGGGATTCCTGGG	GAGAAGGTGGGGGGGTTCCANGG	6	0	44
GAGAAGGTGGGGGGGTTCCANGG	chr22	TTCTTAGCTCTCATCCCCTCAGGAGGAGGAGGAGGAGGGTATCCTTGGGGTGGGTGCACCCCTGAGTGACCTT	+	44413739	44413762	GAGGAGGAGGAGGGTATCCTTGG	GAGAAGGTGGGGGGGTTCCANGG	6	0	84
GAGAAGGTGGGGGGGTTCCANGG	chr22	GGGCGCAGGGAGGGTTCCTCCAATAGCCCTGGAGCCCGCCCACTCCTCCAGGGGATGTGGGGAGGTAGCGAAG	-	44537717	44537739	GAGGAG-TGGGCGGGCTCCAGGG	GAGAAGGTGGGGGGGTTCCANGG	3	1	60
GAGAAGGTGGGGGGGTTCCANGG	chr22	CTCACGAGCAGAAGGCCAGGGAGATGAAAGGGATGGGGGTTCCCAGGGAGGCCCCTTCCCCTCCCTGAGCCTC	+	44625679	44625702	GAAAGGGATGGGGGTTCCCAGGG	GAGAAGGTGGGGGGGTTCCANGG	6	0	8
GAGAAGGTGGGGGGGTTCCANGG	chr22	TCTCTGGATGTGCTGGCCCTGGGAAGAGGAAGAGGAGGAGTCCCAAGGTGGAGATGCCTGCAGCCGAAGGCCC	+	44740851	44740874	GAGGAAGAGGAGGAGTCCCAAGG	GAGAAGGTGGGGGGGTTCCANGG	6	0	830
GAGAAGGTGGGGGGGTTCCANGG	chr22	CCTGTGGCACCCCCTACTCACCCCACCCTGGGACCCTCACACCTGTTGATGAACAGGGGCCTTGGCCCCATCC	-	44784917	44784940	CAACAGGTGTGAGGGTCCCAGGG	GAGAAGGTGGGGGGGTTCCANGG	6	0	196
GAGAAGGTGGGGGGGTTCCANGG	chr22	GGCCAGGTTAGTCTCGAAATCCTGACCTCGGGATCCTCCCACCTTAGCCTCCCAAAGTCCTGAGATTATAGGC	-	44793053	44793076	GCTAAGGTGGGAGGATCCCGAGG	GAGAAGGTGGGGGGGTTCCANGG	6	0	76
GAGAAGGTGGGGGGGTTCCANGG	chr22	GGACCCTCTTACCCTCATTGCAGATGGCAGGGTGGAGGGGGCCCATGGCGTGGTTGGGTACCTCGGGCCCTGT	+	44795349	44795372	GGCAGGGTGGAGGGGGCCCATGG	GAGAAGGTGGGGGGGTTCCANGG	6	0	108
GAGAAGGTGGGGGGGTTCCANGG	chr22	TTCCATTGCTGGGTGACTGTTCCATGAGAGGGTGACAGCGTTCCATTGGCAGGTGACAGTGTTCCATTGGTGG	+	45038056	45038079	GAGAGGGTGACAGCGTTCCATTG	GAGAAGGTGGGGGGGTTCCANGG	6	0	14
GAGAAGGTGGGGGGGTTCCANGG	chr22	TTCCATGGGGGTGACAGCATTCCATGGGAAGGTGACAGTGTTCCATGGGGGTGATAGTGTTCCATTGGTGGGT	+	45038606	45038629	GGGAAGGTGACAGTGTTCCATGG	GAGAAGGTGGGGGGGTTCCANGG	5	0	394
GAGAAGGTGGGGGGGTTCCANGG	chr22	ACCCCTGGCGGCCGCTACCATGCACAAGCAGGCTGGGGGGCCCCATGGTATGGACCACGGTGGGCTGTGGAGC	+	45203747	45203770	AAGCAGGCTGGGGGGCCCCATGG	GAGAAGGTGGGGGGGTTCCANGG	6	0	6
GAGAAGGTGGGGGGGTTCCANGG	chr22	GTGGAGGAGGGAAGTGCGGGGAGGGGAGGAAGTGGGGGGCTTCAAGGGCCACCACTGAAGTCACATACACCGC	+	45324414	45324437	GAGGAAGTGGGGGGCTTCAAGGG	GAGAAGGTGGGGGGGTTCCANGG	4	0	118
GAGAAGGTGGGGGGGTTCCANGG	chr22	CAGGGTACTGGGAGGCAGTGGGCTGGGGAAGGAGGTGGGGTTACAGGGCCAGAGAGAGGGGCCCTAGAAGCAG	+	45532399	45532422	GGGAAGGAGGTGGGGTTACAGGG	GAGAAGGTGGGGGGGTTCCANGG	4	0	1374
GAGAAGGTGGGGGGGTTCCANGG	chr22	AGTTCACCCGCCCTGAAGGTGAGTGGGATGGGTGTGGGGGTCCCAGGGCCCCCTAGGGCCTCCCTCGGCTTCA	+	45574661	45574683	GA-TGGGTGTGGGGGTCCCAGGG	GAGAAGGTGGGGGGGTTCCANGG	4	1	126
GAGAAGGTGGGGGGGTTCCANGG	chr22	CCCTCTGGGTCTCGGTCTCCCTGCCTATAACATGGGTGGGTTCCAGAGAGCGCTGCGCCTCACAACCATGAAT	+	45577370	45577393	TATAACATGGGTGGGTTCCAGAG	GAGAAGGTGGGGGGGTTCCANGG	6	0	8
GAGAAGGTGGGGGGGTTCCANGG	chr22	CTTATGTCCTCTGCACACTTGCGCACCGTGGAATCCAGCCCGCTTCTCAAGCCTCACTGTTTAGATTTGGGAC	-	45648031	45648054	GAGAAGCGGGCTGGATTCCACGG	GAGAAGGTGGGGGGGTTCCANGG	5	0	8
GAGAAGGTGGGGGGGTTCCANGG	chr22	GGTCTTTGCCCACGTCTGTCCCTTTCCCAGGAACCCACCTTCCTTCCCTCCAGCAGGTCCTTCAGGGCCGAGG	-	45965184	45965207	GGGAAGGAAGGTGGGTTCCTGGG	GAGAAGGTGGGGGGGTTCCANGG	5	0	1572
GAGAAGGTGGGGGGGTTCCANGG	chr22	AGAGCTTGCGTCTGGTGAGTGCTGAGAGCAGGTGGAGGGACTCCAGAGCTCCAGAAACCCCTTGGCTCTCTCT	+	46011078	46011101	GAGCAGGTGGAGGGACTCCAGAG	GAGAAGGTGGGGGGGTTCCANGG	5	0	374
GAGAAGGTGGGGGGGTTCCANGG	chr22	AACCAGGGCGGTTTTCCCCCCCGCCCCGTGGAACGCCCTTTCCTTCATTCTGGCATTTCAGATGGCAGGAAGA	-	46077974	46077997	ATGAAGGAAAGGGCGTTCCACGG	GAGAAGGTGGGGGGGTTCCANGG	6	0	34
GAGAAGGTGGGGGGGTTCCANGG	chr22	TTGTTTTGTTACATTCTGCATTTCACCCTGGGATCCTCCAACCTCCTAAGTTATTTTTGTTTTATTTGCACAC	-	46211554	46211577	TAGGAGGTTGGAGGATCCCAGGG	GAGAAGGTGGGGGGGTTCCANGG	6	0	8
GAGAAGGTGGGGGGGTTCCANGG	chr22	TCGGGGTGGGGGTCCTCACCCTGCCGAGAGGGTGAGGGGGTGCTAGGGCCATGCTGAGACCTGTTCAGTGCCT	+	46288631	46288654	GAGAGGGTGAGGGGGTGCTAGGG	GAGAAGGTGGGGGGGTTCCANGG	4	0	108
GAGAAGGTGGGGGGGTTCCANGG	chr22	GTCCCCTGCGTGGTGGTCATCCCCACCCTGTGGCCCCCCCACCCCCGCCCCTTGCTGTCCCCTCGCTGTCCCC	-	46508423	46508446	GCGGGGGTGGGGGGGCCACAGGG	GAGAAGGTGGGGGGGTTCCANGG	6	0	8
GAGAAGGTGGGGGGGTTCCANGG	chr22	CCTGCTGACCGTGTCTCCTTCCTTGCCCTGGCTCCTCCCCACCGCCCCACGTGCCCCACCCCCATCCTCACTG	-	46586260	46586283	GGGGCGGTGGGGAGGAGCCAGGG	GAGAAGGTGGGGGGGTTCCANGG	6	0	22
GAGAAGGTGGGGGGGTTCCANGG	chr22	AGTAGAACCCAGACCTGCTTGGGAGGGGAAGGTTGGAGGGGCCCTGGGTGGGCTTGAGGGGCCCACGAGGCTG	+	46632154	46632177	GGGAAGGTTGGAGGGGCCCTGGG	GAGAAGGTGGGGGGGTTCCANGG	6	0	36
GAGAAGGTGGGGGGGTTCCANGG	chr22	AAGTGTGGCTCCCTCTCCTGCCCTCCCTGGGGAGCCCCCCACCTAATGAAGGTGGGGACTTGGATGAGGTGGC	-	46633370	46633393	CATTAGGTGGGGGGCTCCCCAGG	GAGAAGGTGGGGGGGTTCCANGG	6	0	74
GAGAAGGTGGGGGGGTTCCANGG	chr22	CCAGGGCTGATGGACAGGAGAAGAGAGATGTGTGGGAGGTTTCCAAGGTGACCTAGAGGATGTGGAGACGTGG	+	46777054	46777078	GAGATGTGTGGGAGGTTTCCAAGG	GAGAAG-GTGGGGGGGTTCCANGG	3	1	58
GAGAAGGTGGGGGGGTTCCANGG	chr22	GTCTTTGTTTCTCACGTCCGCAGTGGAGAAGGTGAGGGGTTGCCAGGGCCCCTCCTGAGAGGCAGAGCCTGGG	+	47053308	47053331	GAGAAGGTGAGGGGTTGCCAGGG	GAGAAGGTGGGGGGGTTCCANGG	3	0	1650
GAGAAGGTGGGGGGGTTCCANGG	chr22	AATACAGCACGTTCAGTGACTGTGGAGGAAGGAGAGGGTGTTACAGGGCTCAGACAAAGACACTCAACTCAGC	+	47423690	47423712	G-GAAGGAGAGGGTGTTACAGGG	GAGAAGGTGGGGGGGTTCCANGG	4	1	156
GAGAAGGTGGGGGGGTTCCANGG	chr22	AGAGAAGAAGGAAAAGGAAGGAGAGGAGGAGGAGGGAGGGGCCCAGGGGGAGGGGGGCAGAGGAGGTTGGGCC	+	47432689	47432712	GAGGAGGAGGGAGGGGCCCAGGG	GAGAAGGTGGGGGGGTTCCANGG	5	0	1066
GAGAAGGTGGGGGGGTTCCANGG	chr22	GCTCTCACATCAGGCCGGCATCTGACCCTCGGAACCCAGCCACTTCTCTCTGTAACTGCATCAGATTCCTTTA	-	47499249	47499271	GAGAAG-TGGCTGGGTTCCGAGG	GAGAAGGTGGGGGGGTTCCANGG	3	1	102
GAGAAGGTGGGGGGGTTCCANGG	chr22	CCTCCTCCCCTGCCCCAACCCCAGACCCTGGAAACCACCATTCTACTCTCTGCTTCTGTGAAATCAACTTTAT	-	47576606	47576629	GAGTAGAATGGTGGTTTCCAGGG	GAGAAGGTGGGGGGGTTCCANGG	6	0	20
GAGAAGGTGGGGGGGTTCCANGG	chr22	CAGCAGGCACTAAGATTATGGAGCCGGCAGAGTGTGGGGGTGCCAAGGAGGTTCCCCGGGTTACCCTGTGTTT	+	47594546	47594569	GGCAGAGTGTGGGGGTGCCAAGG	GAGAAGGTGGGGGGGTTCCANGG	6	0	40
GAGAAGGTGGGGGGGTTCCANGG	chr22	GCCTATAATCCCAGCACTTTGGGAGGCTGAGGTGGGTGGGTCACAAGGTCAGGAGTTCGAGACCATCCTGGCC	+	47937309	47937332	GCTGAGGTGGGTGGGTCACAAGG	GAGAAGGTGGGGGGGTTCCANGG	6	0	14
GAGAAGGTGGGGGGGTTCCANGG	chr22	CCTGCGCCTCTCTCAGCAAATGACACCATGGACCCCTCACTCTTTCTTCAAACACTCTTTCCTCCTGGCTTCC	-	48250939	48250962	AAGAAAGAGTGAGGGGTCCATGG	GAGAAGGTGGGGGGGTTCCANGG	6	0	36
GAGAAGGTGGGGGGGTTCCANGG	chr22	GCAGGACAGCAAACACCCGGCCATGAGGAAGGAGGAGGGTATCCATGGCCAGGAGCTCAGGCTCTGGGAAAAT	+	48268070	48268092	G-GAAGGAGGAGGGTATCCATGG	GAGAAGGTGGGGGGGTTCCANGG	4	1	414
GAGAAGGTGGGGGGGTTCCANGG	chr22	AATGGGGTTTCTGCAGGGAAGGAGGGTAAAGATGTGGGGGTCCCCAGGACTGCAGCTCGTAGGAGTTCCTCCC	+	48410956	48410979	GTAAAGATGTGGGGGTCCCCAGG	GAGAAGGTGGGGGGGTTCCANGG	6	0	28
GAGAAGGTGGGGGGGTTCCANGG	chr22	CCTACGGGGGGACCCTCGCTGCTGCTCATGGAACCCTCCCGCCATGACAGAGCAGGACACCTCAGGCCCGCTG	-	48543521	48543544	GTCATGGCGGGAGGGTTCCATGA	GAGAAGGTGGGGGGGTTCCANGG	6	0	66
GAGAAGGTGGGGGGGTTCCANGG	chr22	CACTTCTTTCAAAGCTCCTTCCAGCGGGCAGGTGGAGGAGTTCCTTGAACTGTGGGCAGCAGGCAGTATGGCG	+	48686128	48686151	GGGCAGGTGGAGGAGTTCCTTGA	GAGAAGGTGGGGGGGTTCCANGG	6	0	10
GAGAAGGTGGGGGGGTTCCANGG	chr22	TGGGCACTGGCCAGGGCTGGTGGAGGACAGGATGGGCAGGTTCCCTGGGACTGGGGTCTCTGGGGGAGTGGAC	+	48757770	48757793	GACAGGATGGGCAGGTTCCCTGG	GAGAAGGTGGGGGGGTTCCANGG	6	0	36
GAGAAGGTGGGGGGGTTCCANGG	chr22	CCTTCTTCCTCACCCACACACATGCCCCTGGGACCACCCTCCCTTCACAGAGGACACCAGGCTCTGCATGTGG	-	49020149	49020172	GTGAAGGGAGGGTGGTCCCAGGG	GAGAAGGTGGGGGGGTTCCANGG	5	0	76
GAGAAGGTGGGGGGGTTCCANGG	chr22	TTACTGAAAAGAACACCCTTTCCTACCGTGGCACCACCCCACCTCTGTCATAAATGAGTGGATGGCATCTGAG	-	49173363	49173386	ACAGAGGTGGGGTGGTGCCACGG	GAGAAGGTGGGGGGGTTCCANGG	6	0	774
GAGAAGGTGGGGGGGTTCCANGG	chr22	GGAAGCACTTGCTGCAGGGTTGGGGTTGATGGAGGGGGGATTCCTTGGCTTCCTGTCTTGTGGGGAAAGACCC	+	49245049	49245072	TTGATGGAGGGGGGATTCCTTGG	GAGAAGGTGGGGGGGTTCCANGG	6	0	178
GAGAAGGTGGGGGGGTTCCANGG	chr22	TTCTGACTGGGTGTCCACCATTTTCCCTTAGACCCCCCCCACCTACCTGCCGGTACCCCCTACTTGGGCCCAC	-	49427652	49427675	AGGTAGGTGGGGGGGGTCTAAGG	GAGAAGGTGGGGGGGTTCCANGG	5	0	312
GAGAAGGTGGGGGGGTTCCANGG	chr22	CCCGGCAGCTCCTTACCAAGCCCCTCCCTGGAGCCGCCTCACCTCCCAAAGGGCTCCTCTCTCTTGCTCTTCA	-	49614285	49614308	TGGGAGGTGAGGCGGCTCCAGGG	GAGAAGGTGGGGGGGTTCCANGG	6	0	10
GAGAAGGTGGGGGGGTTCCANGG	chr22	TAACCCGCCCAGCCTGCACCTACCTCCCTGGAGCCTCCCCAACTCCTGTGAGGGCCCCATGAGTAACCGGCCC	-	49648163	49648186	CAGGAGTTGGGGAGGCTCCAGGG	GAGAAGGTGGGGGGGTTCCANGG	5	0	18
GAGAAGGTGGGGGGGTTCCANGG	chr22	CCCTAGGCCCAGTGCTTCTGGGAGTTTGCAGCTGGGCGGGTTCCTGGGTGCAGGCCTGCACCCTAGGGGTACT	+	50161964	50161987	TTGCAGCTGGGCGGGTTCCTGGG	GAGAAGGTGGGGGGGTTCCANGG	6	0	122
GAGAAGGTGGGGGGGTTCCANGG	chr22	CAAGGGCCGAAGTCAGACATTAAGTGGGGAGGGCGGGGGGGTCCAGGGAAGGTGGGGCACAGGGAGCCCTCCA	+	50306605	50306627	GGGAGGGCGGGGGGG-TCCAGGG	GAGAAGGTGGGGGGGTTCCANGG	3	1	50
GAGAAGGTGGGGGGGTTCCANGG	chr22	TCTGGTCAGACACAGCTCCTTGGATGAGGCAGTGAGGGGGTCCCAGTGTGGACACAAGCATGGGGCAGTATGT	+	50420273	50420296	GAGGCAGTGAGGGGGTCCCAGTG	GAGAAGGTGGGGGGGTTCCANGG	6	0	106
GAGAAGGTGGGGGGGTTCCANGG	chr22	CAGAGGGGTGAATCTGGCAGGTGGACCCTGGTACCACCCTGCCCTCTCAGCAGCGGGAGGCGGGGCTCCTACC	-	50571327	50571350	GAGAGGGCAGGGTGGTACCAGGG	GAGAAGGTGGGGGGGTTCCANGG	5	0	140
GAGAAGGTGGGGGGGTTCCANGG	chr3	CCCCTCATAGAATACTTAAAAGCAAATGAAGCTGGTGGGGTTTCTGGGTCATTTTATCAGCAGCAAACACAGC	+	101266	101289	ATGAAGCTGGTGGGGTTTCTGGG	GAGAAGGTGGGGGGGTTCCANGG	6	0	8
GAGAAGGTGGGGGGGTTCCANGG	chr3	AGTCAAAGGGGGGTTGTTCTCTGGCGGGCAGGTGTGGGGGTCACAAGGTGTTCAGTAGGGGAGCTTTTGAGCC	+	911788	911811	GGGCAGGTGTGGGGGTCACAAGG	GAGAAGGTGGGGGGGTTCCANGG	5	0	10
GAGAAGGTGGGGGGGTTCCANGG	chr3	GAAAATCTTTAAATTTACCTCAGTGGCCTGGAAGCCCCCCACTTTGAGTGGTCCCACCTTTGCGGGTCTAACC	-	1712540	1712563	CTCAAAGTGGGGGGCTTCCAGGC	GAGAAGGTGGGGGGGTTCCANGG	6	0	18
GAGAAGGTGGGGGGGTTCCANGG	chr3	CTCGCCTAACACCTTGTAAAATGTGCCTTGCTTCCCCTTCACCTTCTGCCATGATTGTAAGTTTCCCAAGGCC	-	3349910	3349933	CAGAAGGTGAAGGGGAAGCAAGG	GAGAAGGTGGGGGGGTTCCANGG	6	0	36
GAGAAGGTGGGGGGGTTCCANGG	chr3	AGAGGATAGAAAAACTACTTCTTTGTAGGAGGTGGAAAGGTTTCATGGAAGAGACGGCATTCGATTGTGCCTC	+	4463611	4463634	TAGGAGGTGGAAAGGTTTCATGG	GAGAAGGTGGGGGGGTTCCANGG	6	0	658
GAGAAGGTGGGGGGGTTCCANGG	chr3	AGGGGCCCTGTGGTGGCTCAGGCCCTAGAAAATGGCAGGGTGCCATGGCAGCCTGAGACCTGGGGGGCAGGGC	+	5547672	5547695	TAGAAAATGGCAGGGTGCCATGG	GAGAAGGTGGGGGGGTTCCANGG	6	0	36
GAGAAGGTGGGGGGGTTCCANGG	chr3	ATTAGCTCCATATAAACCACAGGTGGGGAAGGAGAAGTGGTTCCATGAAAGAATGCTACGTAAAAGGAAAAAA	+	6448391	6448414	GGGAAGGAGAAGTGGTTCCATGA	GAGAAGGTGGGGGGGTTCCANGG	6	0	20
GAGAAGGTGGGGGGGTTCCANGG	chr3	GTCAACCAGCAGTCAAAACCTAGCTCCCTGGAAACTCCTCATCTTCCTATTTAAGCATCCAGCCAAATTTTAC	-	6466415	6466438	AGGAAGATGAGGAGTTTCCAGGG	GAGAAGGTGGGGGGGTTCCANGG	6	0	336
GAGAAGGTGGGGGGGTTCCANGG	chr3	TGCTGTGTGGCTTTGCCAGGCTCTTCTCTGGAACCTTTCTTCCTTCTCTATAACTTCTGTACCTCCCAGGCCT	-	7075368	7075391	GAGAAGGAAGAAAGGTTCCAGAG	GAGAAGGTGGGGGGGTTCCANGG	6	0	2538
GAGAAGGTGGGGGGGTTCCANGG	chr3	GCCTGTAATCCTAGCACTTTGAGAGGCCAAGGTGGGTGGATTGCATGAGGCCAGGAGTTTGAGACCAGCCTGG	+	7567510	7567533	GCCAAGGTGGGTGGATTGCATGA	GAGAAGGTGGGGGGGTTCCANGG	6	0	24
GAGAAGGTGGGGGGGTTCCANGG	chr3	GGACCCAAATCCCGGCAGGCTGGCTCTGTGGTACTCCCTCTCCTTCTCAATGTGTCAGTGGCGACCCAGAGCT	-	8453277	8453300	GAGAAGGAGAGGGAGTACCACAG	GAGAAGGTGGGGGGGTTCCANGG	5	0	298
GAGAAGGTGGGGGGGTTCCANGG	chr3	CGACACACACACCAGCTGTGAGCTCCCTCGGCTCCCTCCCACCTTGTCCACCTGCTGGGGGACGTCCTTCCTC	-	8553234	8553257	GACAAGGTGGGAGGGAGCCGAGG	GAGAAGGTGGGGGGGTTCCANGG	5	0	6
GAGAAGGTGGGGGGGTTCCANGG	chr3	CCTGCAATTCCACCTTAACTGAGATGCCCGGAACCTCCCTACTTTCTCATGCAAAACCCCAGCTCATTTCATA	-	9868179	9868201	GAGAAAGTAGGGAGGTTCC-GGG	GAGAAGGTGGGGGGGTTCCANGG	3	1	102
GAGAAGGTGGGGGGGTTCCANGG	chr3	GCAGGTAGGATGCCTGGAGAGACGGGAGCAGGTGGGGAGGGTCAGAGGAATGGCTTTTCCAATCTCACTCAGA	+	9898863	9898886	GAGCAGGTGGGGAGGGTCAGAGG	GAGAAGGTGGGGGGGTTCCANGG	5	0	14
GAGAAGGTGGGGGGGTTCCANGG	chr3	ACTTGTAATCCCAGCACTTTGGGAGGCCAAGGTGGGTGGGTCACAAGGTCAGGAGTCCACGAGGTCAGGAGAC	+	9910448	9910471	GCCAAGGTGGGTGGGTCACAAGG	GAGAAGGTGGGGGGGTTCCANGG	5	0	60
GAGAAGGTGGGGGGGTTCCANGG	chr3	CCTGCAATTCCACCTTAACTGAGATGCCCGGAACCTCCCTACTTTCTCATGCAAAACCCCAGCTCATTTCATA	-	10018974	10018996	GAGAAAGTAGGGAGGTTCC-GGG	GAGAAGGTGGGGGGGTTCCANGG	3	1	172
GAGAAGGTGGGGGGGTTCCANGG	chr3	AGCCAGGATGGTCTCAATCTCCTGACCTTGTGATCCGCCCACCTTGGCCTCCCAAAGTGCTGGGATTACGGGC	-	10078585	10078608	GCCAAGGTGGGCGGATCACAAGG	GAGAAGGTGGGGGGGTTCCANGG	6	0	22
GAGAAGGTGGGGGGGTTCCANGG	chr3	ATGTAAAAAGGAAATGATTACCCTCGAGAAGGCAGGGGAGTTCTTCGGCCAGTCCTGCGTGCCTTTGGCATGT	+	10199309	10199332	GAGAAGGCAGGGGAGTTCTTCGG	GAGAAGGTGGGGGGGTTCCANGG	5	0	34
GAGAAGGTGGGGGGGTTCCANGG	chr3	TCCTGGCACACATGAGGCGCTCGGTCCATGTTACCCCTCCACCCCCTCCACCACCTGCTATCTGAGTTCTAAT	-	10408769	10408792	GAGGGGGTGGAGGGGTAACATGG	GAGAAGGTGGGGGGGTTCCANGG	5	0	54
GAGAAGGTGGGGGGGTTCCANGG	chr3	TCCATGCTCTTGGCAGTCTCTAACACCCTGGAATCCCCTCAACCACCCAGCTTGCCATTCATTTCTTCCATCC	-	10524848	10524871	GGGTGGTTGAGGGGATTCCAGGG	GAGAAGGTGGGGGGGTTCCANGG	6	0	6
GAGAAGGTGGGGGGGTTCCANGG	chr3	GTCTGTAATCCCAGCACTTTGGGAGGCCAAGGTGGGCGGATCACAAGGTCAGGAATTCGAGACCAGCCTGGTC	+	10576827	10576850	GCCAAGGTGGGCGGATCACAAGG	GAGAAGGTGGGGGGGTTCCANGG	6	0	28
GAGAAGGTGGGGGGGTTCCANGG	chr3	ATGGAAATACCCGAGAACAAAACTGGGAATGGCGGGGTGGTCCCAGGGCCAGACTTGGAAAATATGCATGGGG	+	10711262	10711284	GA-ATGGCGGGGTGGTCCCAGGG	GAGAAGGTGGGGGGGTTCCANGG	4	1	204
GAGAAGGTGGGGGGGTTCCANGG	chr3	GCTGTCAGAGCCCATCAGGGTCAGGGAGGAGCTGGGAGGGGCCCTTGGCCACTGGGCAGGGGGCAGTTTTTGC	+	10851765	10851788	GAGGAGCTGGGAGGGGCCCTTGG	GAGAAGGTGGGGGGGTTCCANGG	6	0	14
GAGAAGGTGGGGGGGTTCCANGG	chr3	GCTCAGACAATCCAGCCACAACTACGATTAGGCAGAGGGGATCCAAGGTGCCCTCTGCCTGAGTGAGAGGCCT	+	10960560	10960583	GATTAGGCAGAGGGGATCCAAGG	GAGAAGGTGGGGGGGTTCCANGG	6	0	2112
GAGAAGGTGGGGGGGTTCCANGG	chr3	ACAGCTTCCAAAGGCGTGGTCCTGGCCCTGGTTGCTCCCCTCCTTCTTAGCAAGGACTCCACACTACTTAGAT	-	10964806	10964829	AAGAAGGAGGGGAGCAACCAGGG	GAGAAGGTGGGGGGGTTCCANGG	6	0	34
GAGAAGGTGGGGGGGTTCCANGG	chr3	GCTGCTTGCTAGAATCTCGACCTCTCCTGGGAACCCCTCCTCATGCTTACACCAGCCCCTGGGACCTGCTAAG	-	11172572	11172595	AAGCATGAGGAGGGGTTCCCAGG	GAGAAGGTGGGGGGGTTCCANGG	6	0	46
GAGAAGGTGGGGGGGTTCCANGG	chr3	GTGTCAAGAAGGAAGAGTTTATCTGAATAAGGTGGGGGGGAACTAAGGGAGGTTTTGGTGAGCGCTGTTTCTA	+	11247807	11247830	AATAAGGTGGGGGGGAACTAAGG	GAGAAGGTGGGGGGGTTCCANGG	5	0	24
GAGAAGGTGGGGGGGTTCCANGG	chr3	ATTCATTGCTGAATGTGTGGATAGATCGTGGAATCCCTTCACCTGTTCCCTCCCCCACTGCTGTGCTTTTTCT	-	12156128	12156151	GAACAGGTGAAGGGATTCCACGA	GAGAAGGTGGGGGGGTTCCANGG	6	0	124
GAGAAGGTGGGGGGGTTCCANGG	chr3	ATGCAGCAGGAGAGAGGTTTGGTCTGAGATGGAGGAGGAGTTCCAAGATAGGATGACTGGCATATGGAAAATT	+	12264289	12264312	GAGATGGAGGAGGAGTTCCAAGA	GAGAAGGTGGGGGGGTTCCANGG	5	0	1368
GAGAAGGTGGGGGGGTTCCANGG	chr3	GCCTGTAATCCCAGCACTTTGGGAGGCCAAGGTGGGCGGATCACAAGGTCAGGAGATTGAGACCATCCTGGCT	+	12635736	12635759	GCCAAGGTGGGCGGATCACAAGG	GAGAAGGTGGGGGGGTTCCANGG	6	0	6
GAGAAGGTGGGGGGGTTCCANGG	chr3	ATGTAAGGTCTTACGTCCAGGACCTCACTGGACCCCTGCCACCTTCTGAGAGATTCATCTTACAGAGGAGGAA	-	12912354	12912377	CAGAAGGTGGCAGGGGTCCAGTG	GAGAAGGTGGGGGGGTTCCANGG	5	0	14
GAGAAGGTGGGGGGGTTCCANGG	chr3	GGTCGAAGGTGGGCCTTTGGTGTGGCCTTGGACCCCCACCACCTCCTCTCCTGGCAGGACTTTACTTTCCCGC	-	12928760	12928783	GAGGAGGTGGTGGGGGTCCAAGG	GAGAAGGTGGGGGGGTTCCANGG	3	0	2828
GAGAAGGTGGGGGGGTTCCANGG	chr3	TGCAGTTGGAAACAGGCACAGACCCGCTGGGCACCCTCCCACCAACTCTCCGCTCTCCCTCCTGCCCCTCACC	-	12966963	12966986	GAGTTGGTGGGAGGGTGCCCAGC	GAGAAGGTGGGGGGGTTCCANGG	6	0	10
GAGAAGGTGGGGGGGTTCCANGG	chr3	CTCCTCACCAGGCTCTCCGGGCACCCTCTGTAGCCCCCTCACCTCTTCCCACCAGCCCTTATCCCTGGCAACT	-	13052186	13052209	GAAGAGGTGAGGGGGCTACAGAG	GAGAAGGTGGGGGGGTTCCANGG	6	0	20
GAGAAGGTGGGGGGGTTCCANGG	chr3	CCTTCTCTGTCCACCTTCCACACCTCCATGGATGCCCTCCACCCCATCCCGTCTCTTTCTTCATCTGGACTCA	-	13143034	13143057	GATGGGGTGGAGGGCATCCATGG	GAGAAGGTGGGGGGGTTCCANGG	6	0	18
GAGAAGGTGGGGGGGTTCCANGG	chr3	GGGCAGAACTGCTGCAGGGCACCTGCCCAAGGTGGGCGGGTCCCATAGCAAATGCCCTTCAGAGAAGACAATG	+	13185924	13185947	CCCAAGGTGGGCGGGTCCCATAG	GAGAAGGTGGGGGGGTTCCANGG	6	0	1036
GAGAAGGTGGGGGGGTTCCANGG	chr3	AAAAACTGAAGCCCTCTGTGGTTGCCCCTGGAACACCCCCTGCCCCTACCCCACGGGACTTTCTGGAGGCCTC	-	13635233	13635256	TAGGGGCAGGGGGTGTTCCAGGG	GAGAAGGTGGGGGGGTTCCANGG	6	0	6
GAGAAGGTGGGGGGGTTCCANGG	chr3	CCCATACTGAGGGATATTCTAGCAGGGGCAGGTGAGGGAGTTCCAGAGGGCACCTGAGGGTATTCTGGTGTCC	+	13874853	13874876	GGGCAGGTGAGGGAGTTCCAGAG	GAGAAGGTGGGGGGGTTCCANGG	5	0	52
GAGAAGGTGGGGGGGTTCCANGG	chr3	GCTGCTTCAGCTCTGGCCTCAGCCACCCTGGAACCCCTTCACCTCCATCCCCAGCTTGAATTCCAAATGACCC	-	14550702	14550725	ATGGAGGTGAAGGGGTTCCAGGG	GAGAAGGTGGGGGGGTTCCANGG	5	0	1952
GAGAAGGTGGGGGGGTTCCANGG	chr3	CTGAATCAGGTGCTGGCCAGGCCTACCCTGGGACCCACCCTGCTATTCTAAACACAGACGCGCCTCTTGCTCA	-	14564894	14564917	GAATAGCAGGGTGGGTCCCAGGG	GAGAAGGTGGGGGGGTTCCANGG	6	0	50
GAGAAGGTGGGGGGGTTCCANGG	chr3	GTGCTGGGGTTAGGGGCACTTCCCAGAGGAAGTGGGGAGGCCTCATGGAATGTAGAGAGGGATAAATGGCCTA	+	14586563	14586586	GAGGAAGTGGGGAGGCCTCATGG	GAGAAGGTGGGGGGGTTCCANGG	6	0	16
GAGAAGGTGGGGGGGTTCCANGG	chr3	TCTCGTGAGATCTGGTTTTTGTAAAGCATGGTACCTCCCCACCCACTCTCTCTTGCTCCTGCTTTCACCATGC	-	14782104	14782127	GAGTGGGTGGGGAGGTACCATGC	GAGAAGGTGGGGGGGTTCCANGG	5	0	160
GAGAAGGTGGGGGGGTTCCANGG	chr3	ACATAGCCAGTGAGTGGTGGACCGGGCGGGGGTGTGGGGGTTCCCAGGGCTCTCAGACCCACAGCCACTGAGC	+	14798960	14798983	GCGGGGGTGTGGGGGTTCCCAGG	GAGAAGGTGGGGGGGTTCCANGG	5	0	278
GAGAAGGTGGGGGGGTTCCANGG	chr3	GTGGGCTGGCCTGGGCCCTCATCTAGAGACTGTGGGGAGATTCCAGGCTGTGCCCATTCAGGTCACTAGCTGA	+	14838068	14838091	GAGACTGTGGGGAGATTCCAGGC	GAGAAGGTGGGGGGGTTCCANGG	5	0	26
GAGAAGGTGGGGGGGTTCCANGG	chr3	GCGGCCCCCTTCCTCAGACACAGGTTCCAGGCACCTCCCCACCAGCTCCGGTCAGCCTTCTGATGCCCCACTC	-	14901101	14901123	GAGCTGGTGGGGAGGTGCC-TGG	GAGAAGGTGGGGGGGTTCCANGG	4	1	22
GAGAAGGTGGGGGGGTTCCANGG	chr3	CACTCAGCTCCAGACCTGGCTGTCACTGTGGAACCCCCTCCACTTCTCCCTGGAAAGCTCACTTCTCTCAGGA	-	15520857	15520880	GAGAAGTGGAGGGGGTTCCACAG	GAGAAGGTGGGGGGGTTCCANGG	4	0	1350
GAGAAGGTGGGGGGGTTCCANGG	chr3	GCCTGTAATCCCAGCACTTTGGGAGGCCAAGGTGGGTGGATCACAAGGTCACGAGATTGAGACTATCCTGGCC	+	15854813	15854836	GCCAAGGTGGGTGGATCACAAGG	GAGAAGGTGGGGGGGTTCCANGG	6	0	44
GAGAAGGTGGGGGGGTTCCANGG	chr3	TATTGGTTACTTTTAGAAGGGAAAGGAGTATGAGAGGGGGTTCCTGGGATGCTGGAATGTTCTCTTTTTTGAC	+	16062132	16062155	GAGTATGAGAGGGGGTTCCTGGG	GAGAAGGTGGGGGGGTTCCANGG	5	0	22
GAGAAGGTGGGGGGGTTCCANGG	chr3	GAATAGCTGAGGCGAGTGATGGTAGAGAGAAGTGGAGGGATTCCAGAGCCTCCGGGACCTAACACAGATGGGT	+	16321006	16321028	GAGAA-GTGGAGGGATTCCAGAG	GAGAAGGTGGGGGGGTTCCANGG	3	1	2412
GAGAAGGTGGGGGGGTTCCANGG	chr3	ATCTTTAAGCTGTTGACAAAGCTGACTCTGCAACCTCCCCACCTTGCTCTAGACTTCCTGCTCAATGAGATGA	-	16346914	16346937	AGCAAGGTGGGGAGGTTGCAGAG	GAGAAGGTGGGGGGGTTCCANGG	6	0	32
GAGAAGGTGGGGGGGTTCCANGG	chr3	CAAAGGCCTCACCACAGGGTTTGTTCCATGGGCCCTCCCCACCTGGCCTCGGTGCACAGTCTGAGCACTGAAG	-	16556619	16556642	GGCCAGGTGGGGAGGGCCCATGG	GAGAAGGTGGGGGGGTTCCANGG	6	0	294
GAGAAGGTGGGGGGGTTCCANGG	chr3	TTTGTGTTCCCCCACCTCTCTCTTTCTCTGGATCCTGCCTACCTTCTCCTGGTGTTCTTGCTTCTCTCCCACT	-	17989473	17989496	GAGAAGGTAGGCAGGATCCAGAG	GAGAAGGTGGGGGGGTTCCANGG	5	0	68
GAGAAGGTGGGGGGGTTCCANGG	chr3	TCCATTCCCCTCAAAAGTCAGATTTCCCTGGATCTCCTCCAACTTTCCCTCTCAGAGACTGATGATGTCTCAT	-	18482492	18482515	GGAAAGTTGGAGGAGATCCAGGG	GAGAAGGTGGGGGGGTTCCANGG	6	0	28
GAGAAGGTGGGGGGGTTCCANGG	chr3	ATCTTTTCAGAAAGAAAATTCTGTTCAGACTGTGGAAGGGTACCATGGGGTTTGCCTGTCGCTAAAGCAGAAA	+	18560201	18560224	CAGACTGTGGAAGGGTACCATGG	GAGAAGGTGGGGGGGTTCCANGG	6	0	162
GAGAAGGTGGGGGGGTTCCANGG	chr3	ACATGAGATCTGGTTATTTTAAAGGGTGTGGAACCTTCTCACTTTCTCTCTTGCTCCCTCTTTCTTGCTCCAG	-	19075916	19075939	GAGAAAGTGAGAAGGTTCCACAC	GAGAAGGTGGGGGGGTTCCANGG	6	0	8
GAGAAGGTGGGGGGGTTCCANGG	chr3	AAATCAAGGAGATGACAAATAAATTGAGAAAGTGTGTGGAGTCCAAGGTCTAGCAACAGGGTGAGAGGCTGGG	+	19921540	19921563	GAGAAAGTGTGTGGAGTCCAAGG	GAGAAGGTGGGGGGGTTCCANGG	5	0	10
GAGAAGGTGGGGGGGTTCCANGG	chr3	AAGTAGAGAGTAGAATAGTGGTTACCAGAAGCTGGGGAGAGTACAGGGAAGGAGAATGGTGGGAGATTGGTCA	+	20216817	20216840	CAGAAGCTGGGGAGAGTACAGGG	GAGAAGGTGGGGGGGTTCCANGG	6	0	44
GAGAAGGTGGGGGGGTTCCANGG	chr3	TTTCTGTCTGGAGTACTGAAATAGCCCCTTGAACACTCCCTCCTTCTATCTGTGATTCTCTACCATCTATTCT	-	21151664	21151687	TAGAAGGAGGGAGTGTTCAAGGG	GAGAAGGTGGGGGGGTTCCANGG	5	0	42
GAGAAGGTGGGGGGGTTCCANGG	chr3	CCATGCCATATTGGCAGGCCAGAAGCCTTGGAACCCACCAACCTTCCAGCCCATGGCTGCCACTATTGGCATC	-	21399485	21399508	TGGAAGGTTGGTGGGTTCCAAGG	GAGAAGGTGGGGGGGTTCCANGG	4	0	546
GAGAAGGTGGGGGGGTTCCANGG	chr3	AAGGATTTAATTGGCCCTTGAGTCACTGTGAAACCTCCCCACCTCCAATCAGAGTTAATACAACTAGGCTGAT	-	21517601	21517624	TTGGAGGTGGGGAGGTTTCACAG	GAGAAGGTGGGGGGGTTCCANGG	6	0	34
GAGAAGGTGGGGGGGTTCCANGG	chr3	TTAAAATTTGATGTTGGGGATTGAACTATGGAACCCCCCCAAAATTTATCAGTAAGTGGGTGCTGTCTTCTGT	-	22606314	22606337	TAAATTTTGGGGGGGTTCCATAG	GAGAAGGTGGGGGGGTTCCANGG	6	0	54
GAGAAGGTGGGGGGGTTCCANGG	chr3	CGAGCCTCCTGCCCCCGTTTCTCGCCCTTTCTACCCCTCCCCCTTCTTCCCATCCCCCCCTTCTGCCTCTTCT	-	23203661	23203684	AAGAAGGGGGAGGGGTAGAAAGG	GAGAAGGTGGGGGGGTTCCANGG	6	0	16
GAGAAGGTGGGGGGGTTCCANGG	chr3	GGCCAGGATGGTCTCCATCTCTTGACCTTGTAATCCACCCACCTCGGCCTCCCAAAGTGCTGGGATTACAGGT	-	23313614	23313637	GCCGAGGTGGGTGGATTACAAGG	GAGAAGGTGGGGGGGTTCCANGG	6	0	18
GAGAAGGTGGGGGGGTTCCANGG	chr3	TAAGCTTAAGCTTCCATGTTGCTCTCCCTAGAACCTGATCACTTTCTCTTTCATCTTTTTTTAATAGTCATAA	-	25043126	25043149	GAGAAAGTGATCAGGTTCTAGGG	GAGAAGGTGGGGGGGTTCCANGG	6	0	68
GAGAAGGTGGGGGGGTTCCANGG	chr3	GTGTGGTGCACTGCCCAACTCCCCTCTTGGGAATCCCCCCAACTACTGATAGCATTGCCTGCTGATAGCTCCT	-	25940092	25940115	CAGTAGTTGGGGGGATTCCCAAG	GAGAAGGTGGGGGGGTTCCANGG	6	0	20
GAGAAGGTGGGGGGGTTCCANGG	chr3	GGAAAGGTGGGACAACTCAAAGCAGAACTGGGTGGGGGGCTTCCATGTCATGGGTAGATAAGAGACTAACATG	+	27045756	27045779	AACTGGGTGGGGGGCTTCCATGT	GAGAAGGTGGGGGGGTTCCANGG	6	0	34
GAGAAGGTGGGGGGGTTCCANGG	chr3	TGCAGCACCATTTTCAATAGCAAAGCCTTGGAACCAACCCAAATGCTTATCAATGATAGACTGTATAAAGAAG	-	27340092	27340115	AAGCATTTGGGTTGGTTCCAAGG	GAGAAGGTGGGGGGGTTCCANGG	6	0	38
GAGAAGGTGGGGGGGTTCCANGG	chr3	GTCTGTAATCCTGGCACTTTGGGAGGCTGAGGTGGGCGGGTCACAAGGTCAGGAGTTTGAGACCATCCTCGCC	+	28003473	28003496	GCTGAGGTGGGCGGGTCACAAGG	GAGAAGGTGGGGGGGTTCCANGG	6	0	62
GAGAAGGTGGGGGGGTTCCANGG	chr3	CAGGAGTTCGAGACCCGCCTGGCCACCATGGAAAAACCCCACCTCTACTAAAAATACAAAAATTAGCCAGGCA	-	28448598	28448621	GTAGAGGTGGGGTTTTTCCATGG	GAGAAGGTGGGGGGGTTCCANGG	6	0	8
GAGAAGGTGGGGGGGTTCCANGG	chr3	CTTGATCAGCTGTTTTGTCTGCTTGAAGAAGGCAGGGAGGTTAAATGGTCATATCCAGAGTGGGTAACCATAC	+	28649801	28649824	AAGAAGGCAGGGAGGTTAAATGG	GAGAAGGTGGGGGGGTTCCANGG	6	0	20
GAGAAGGTGGGGGGGTTCCANGG	chr3	GTTTGCAATCCTCAATCAGCCTAACCAATGGAACCACCCCACCTTTTTAGAACTTAAAACACCCTGACTTTGC	-	28892033	28892056	AAAAAGGTGGGGTGGTTCCATTG	GAGAAGGTGGGGGGGTTCCANGG	4	0	162
GAGAAGGTGGGGGGGTTCCANGG	chr3	GAGCGGGGAAAGAGACAATGAGAGAGAGAAGGAGGGAGGGAGGCAGGGAGGGAAGGAGAGAGAGAGAGAAAGA	+	29121299	29121322	GAGAAGGAGGGAGGGAGGCAGGG	GAGAAGGTGGGGGGGTTCCANGG	5	0	6
GAGAAGGTGGGGGGGTTCCANGG	chr3	AAGCCTGCGCGCAGCCGGAGTCTCACCGAGGAGCCCCACCCCCTGCTCCACGGCGCCGCCCGGTCCCATCGAC	-	29701853	29701876	GAGCAGGGGGTGGGGCTCCTCGG	GAGAAGGTGGGGGGGTTCCANGG	5	0	6
GAGAAGGTGGGGGGGTTCCANGG	chr3	AGATGTGGTCTGCTGGAGAGTATACTCCTGGACCCCCTGCAGCTTCTTCATCTTTGTTCTTCTTTTGTGTGTC	-	29746539	29746562	AAGAAGCTGCAGGGGGTCCAGGA	GAGAAGGTGGGGGGGTTCCANGG	6	0	52
GAGAAGGTGGGGGGGTTCCANGG	chr3	TAATTTGAAGGACTTCCTCGTTCCTTCTTGGAATCCCCCATCCCTCTTCCTGGTGTGTCTTGTGAACTTCTGC	-	31529569	31529592	AAGAGGGATGGGGGATTCCAAGA	GAGAAGGTGGGGGGGTTCCANGG	6	0	14
GAGAAGGTGGGGGGGTTCCANGG	chr3	TCAGCACTTACAAATAATCACAGGGCCAAGGAACCCCTCATCCATCCCCTAAACACTCAGGCAGAGAAAGGAC	-	31969266	31969289	GGGATGGATGAGGGGTTCCTTGG	GAGAAGGTGGGGGGGTTCCANGG	6	0	144
GAGAAGGTGGGGGGGTTCCANGG	chr3	CACATGGCCAGAGCAGAAGCAGAAAGAAAGAGTGGGGAGGTTCCACACACTTTTTTTTTTTTTTTTGAGACGG	+	33249357	33249380	GAAAGAGTGGGGAGGTTCCACAC	GAGAAGGTGGGGGGGTTCCANGG	6	0	8
GAGAAGGTGGGGGGGTTCCANGG	chr3	CACTGATCTTGGTATTTATTCATGCCCTTGGATAGCCCCCACCTACACTGGCTCTAGGCTTGGCCACATGACT	-	33936386	33936409	GTGTAGGTGGGGGCTATCCAAGG	GAGAAGGTGGGGGGGTTCCANGG	5	0	128
GAGAAGGTGGGGGGGTTCCANGG	chr3	GTCTCTTTTCTCAAACCTCTGCCTCCCCTGCTTCCCCTTCTCCTTCTCCAGTGGTGATTCCCATAAGCCAAGA	-	36484409	36484432	GAGAAGGAGAAGGGGAAGCAGGG	GAGAAGGTGGGGGGGTTCCANGG	6	0	22
GAGAAGGTGGGGGGGTTCCANGG	chr3	ACACACCAATGTCAGGGGGTACTCAGAAATGGTGAAAGGGATCCAGGGGAATCCAGACAGAGCTCTCCAACAT	+	36866802	36866825	GAAATGGTGAAAGGGATCCAGGG	GAGAAGGTGGGGGGGTTCCANGG	6	0	40
GAGAAGGTGGGGGGGTTCCANGG	chr3	CACTAACTATAGTCATGATCACGATGGGAATATGAGGGAGTTCCCCGGAAGCACAAGGGAGGCAGCACTCTAC	+	37666154	37666177	GGGAATATGAGGGAGTTCCCCGG	GAGAAGGTGGGGGGGTTCCANGG	6	0	50
GAGAAGGTGGGGGGGTTCCANGG	chr3	GCCAAGCACCTTTTCTTGCAGAGGGGAGAAGGTGAAGAGGTTTCAGGAGAGAAAAGTATATGTGTGGGGGCGT	+	37816669	37816692	GAGAAGGTGAAGAGGTTTCAGGA	GAGAAGGTGGGGGGGTTCCANGG	5	0	12
GAGAAGGTGGGGGGGTTCCANGG	chr3	CATCTAATAGGCACCTAGGCTCCGCAAGCAAGTGGGGGCTTTCCTTGGGTTTCCAGTTTTGCTGGCAACTAGC	+	38642977	38643000	AAGCAAGTGGGGGCTTTCCTTGG	GAGAAGGTGGGGGGGTTCCANGG	6	0	26
GAGAAGGTGGGGGGGTTCCANGG	chr3	GCCCCTTTTTTACTCCCACTTCAAACCTTGGGACCTCCCCACCGACCCCGGGCTGGCTACCCAGTTCTAATTT	-	39119146	39119169	GGGTCGGTGGGGAGGTCCCAAGG	GAGAAGGTGGGGGGGTTCCANGG	5	0	1434
GAGAAGGTGGGGGGGTTCCANGG	chr3	CTCTGAAGTCTGTAAGAGGAATCATCCTTTGATCCTTCCCAGCTTCTGGTGGTTTGACAACCTTTGGTGCTCC	-	40065120	40065143	CAGAAGCTGGGAAGGATCAAAGG	GAGAAGGTGGGGGGGTTCCANGG	6	0	14
GAGAAGGTGGGGGGGTTCCANGG	chr3	TATGCCACACAGGTGCCAGGAAGGACCCTGGAGCCCCCCTTCGGCCTCCCTTGGAAGCCTCTCATCAGGGGTG	-	40205076	40205099	GAGGCCGAAGGGGGGCTCCAGGG	GAGAAGGTGGGGGGGTTCCANGG	6	0	18
GAGAAGGTGGGGGGGTTCCANGG	chr3	CTGCCAAAACACCGTGACTATTCTTCCTTTGAACTCCCTCTCTTTCTTTAAAAAGTCAGTGAGGGCTCAAGGT	-	40363659	40363682	AAGAAAGAGAGGGAGTTCAAAGG	GAGAAGGTGGGGGGGTTCCANGG	6	0	32
GAGAAGGTGGGGGGGTTCCANGG	chr3	CATTTGTGACCAAGTAAGTTTTCAGAGAGGTGTGGAGGGGTTACACGGGACACGAGAAGCCAACATTCATTGA	+	41040998	41041022	GAGAGGTGTGGAGGGGTTACACGG	GAGAAG-GTGGGGGGGTTCCANGG	3	1	622
GAGAAGGTGGGGGGGTTCCANGG	chr3	GCCTGTAATCCCAACACTTTGGGAGGCCAAGGTGGGAGGATCCCTTGGGTTCTAGAGTTCAAGAGCAGCTTGG	+	41999775	41999798	GCCAAGGTGGGAGGATCCCTTGG	GAGAAGGTGGGGGGGTTCCANGG	6	0	72
GAGAAGGTGGGGGGGTTCCANGG	chr3	GTGGCCGGCTTCTGGGTAAAATACTCCTTGGAACCTCCTCATCTTTAAAATATAGATAATACTCATGTACCTT	-	42058158	42058181	TTAAAGATGAGGAGGTTCCAAGG	GAGAAGGTGGGGGGGTTCCANGG	6	0	32
GAGAAGGTGGGGGGGTTCCANGG	chr3	CCTATTTAGTAGTTACAGCATTTTCCCTTGAAACCCCACCCCCTTCCCACACAGACACCACCCACCCCCAACC	-	42370250	42370273	GGGAAGGGGGTGGGGTTTCAAGG	GAGAAGGTGGGGGGGTTCCANGG	4	0	96
GAGAAGGTGGGGGGGTTCCANGG	chr3	AAGAGATTAATAAATGTGCATGGAAGAAAGGAGGGAGGGGCTCCATGGTGGCGAGGTTCCCTTTAATGAAGGG	+	42501039	42501062	GAAAGGAGGGAGGGGCTCCATGG	GAGAAGGTGGGGGGGTTCCANGG	6	0	40
GAGAAGGTGGGGGGGTTCCANGG	chr3	TGTAGGGGGAAGTCCTCAAATGAATCAGATTGTGGGTGGGATCCAGGGCCTCAGAGCCTGCAGTTAGCTCCCT	+	42524169	42524192	CAGATTGTGGGTGGGATCCAGGG	GAGAAGGTGGGGGGGTTCCANGG	5	0	22
GAGAAGGTGGGGGGGTTCCANGG	chr3	TTCAACCCTGGTCCCTCAGACCATAGACAAGGTGCAGGGGCCCCATGGCCAGGCAGTCTCAGGTCTGGCCTAA	+	42684429	42684452	GACAAGGTGCAGGGGCCCCATGG	GAGAAGGTGGGGGGGTTCCANGG	5	0	386
GAGAAGGTGGGGGGGTTCCANGG	chr3	CAGAAACGGGGGACAACTCAAAGGCGAGAGGGGAGGGGGCTTCCAGGCTATAGGTAAATTTAAACATTTTCTG	+	42805911	42805934	GAGAGGGGAGGGGGCTTCCAGGC	GAGAAGGTGGGGGGGTTCCANGG	5	0	6
GAGAAGGTGGGGGGGTTCCANGG	chr3	GGCAGAGGAGGAAGCACCTCTTGGGGAGATGGTGGAGTGAGTCCCAGGGAATCCCAGAGGTGGTGTTGGTTAG	+	43073079	43073102	GAGATGGTGGAGTGAGTCCCAGG	GAGAAGGTGGGGGGGTTCCANGG	6	0	12
GAGAAGGTGGGGGGGTTCCANGG	chr3	CATCTGAGCTTATCAAGTCTGTTTGCCATGGGGACCCTCCACTTTCCCTCCCACAGTGAGTATTCACCATCCT	-	43112260	43112283	GGGAAAGTGGAGGGTCCCCATGG	GAGAAGGTGGGGGGGTTCCANGG	6	0	46
GAGAAGGTGGGGGGGTTCCANGG	chr3	AGGGAGCGAGGTGGGGGTATTTACTCCTTGGCACCCCCCCCCCTCTGACTCCCCTGCATTTGCCAGCCCTGTT	-	43177618	43177641	TCAGAGGGGGGGGGGTGCCAAGG	GAGAAGGTGGGGGGGTTCCANGG	6	0	104
GAGAAGGTGGGGGGGTTCCANGG	chr3	TACAAAACTGTATGATACTATGAGTGGGAGGGTATGGGGGTCCCAGAGAACTCCTGGCTCTGACTGGAGTGGG	+	43282985	43283008	GGGAGGGTATGGGGGTCCCAGAG	GAGAAGGTGGGGGGGTTCCANGG	6	0	20
GAGAAGGTGGGGGGGTTCCANGG	chr3	AGCACAAGAGGTGTCTATGGGCACAAAAATGGTGAAGGGGATCCAAGGAGCTTGGGCAGAGCAAAGCAGCAAC	+	43871624	43871647	AAAATGGTGAAGGGGATCCAAGG	GAGAAGGTGGGGGGGTTCCANGG	6	0	44
GAGAAGGTGGGGGGGTTCCANGG	chr3	TTGTTGTTGTTGTTTTTTTAAAACACCAAGTAACCCCCCCCCCCCCCCCCCACGGACTTATACTTTGTTTATG	-	43997470	43997493	GGGGGGGGGGGGGGGTTACTTGG	GAGAAGGTGGGGGGGTTCCANGG	6	0	12
GAGAAGGTGGGGGGGTTCCANGG	chr3	GCAGTGTGAAAACAGACTAATACAGACCTGGAACCCCCTCACCCTTCCCTCATCTCTGCCCCAAACAGGCCAC	-	44418468	44418491	GGAAGGGTGAGGGGGTTCCAGGT	GAGAAGGTGGGGGGGTTCCANGG	5	0	44
GAGAAGGTGGGGGGGTTCCANGG	chr3	ACGCTTCCCCATGCCACCCCTTAGAGAGACAGAAGGGCAGTTCCAGGGCCTGTGCCCAGTGTCTCTTACCTGT	+	45418251	45418274	GAGACAGAAGGGCAGTTCCAGGG	GAGAAGGTGGGGGGGTTCCANGG	6	0	56
GAGAAGGTGGGGGGGTTCCANGG	chr3	CCCACCTGTAGGCTGGCAGGTAGGTCCATGGGAGCCCCTTCCCTTCACTGGTATGCCGCCCAGCCCTGTCCAG	-	46018582	46018605	GTGAAGGGAAGGGGCTCCCATGG	GAGAAGGTGGGGGGGTTCCANGG	6	0	30
GAGAAGGTGGGGGGGTTCCANGG	chr3	AAAAAAAATTAGCAACAACAGTGATCCTTGGAATCGTCCCACCTCAGCCTCCCAAGTAGCTGAGACCACAGGC	-	46424078	46424101	GCTGAGGTGGGACGATTCCAAGG	GAGAAGGTGGGGGGGTTCCANGG	6	0	400
GAGAAGGTGGGGGGGTTCCANGG	chr3	GTCCATCACTATGGTGACAGAGAAGTAAAAGGTGGATGTATTCCACGGAACACTCCTCAACTGTTAGGACCCC	+	46453841	46453864	TAAAAGGTGGATGTATTCCACGG	GAGAAGGTGGGGGGGTTCCANGG	6	0	8
GAGAAGGTGGGGGGGTTCCANGG	chr3	AAGACACAAAATGGCAAGATACAAAGAGATGGACGGAGGGTCCCAGGGAACCCTGTCCCGATGAAATGGGCAA	+	46544514	46544537	GAGATGGACGGAGGGTCCCAGGG	GAGAAGGTGGGGGGGTTCCANGG	5	0	40
GAGAAGGTGGGGGGGTTCCANGG	chr3	CTTCAATCACAAAGGTGAGGCCTGCTGGAAGGGGTGGGGATTACAAGGAGGCTGAGACTTGGAGCTAGGGGTT	+	46897977	46897999	G-GAAGGGGTGGGGATTACAAGG	GAGAAGGTGGGGGGGTTCCANGG	4	1	46
GAGAAGGTGGGGGGGTTCCANGG	chr3	TGGGTGGCTATGAGGCAGAGGCCCAGAAAAGGGGTGGGGGTCCCTAGGCTGTGGGAGGGGCCTCTCCAAGCAG	+	47013535	47013558	GAAAAGGGGTGGGGGTCCCTAGG	GAGAAGGTGGGGGGGTTCCANGG	5	0	520
GAGAAGGTGGGGGGGTTCCANGG	chr3	AGCCAGGATGGTCTCGATCTCCTGACCTTGTGACCCACCCACCTTGGCGTCCCAAAGTACTGGGATTACAGGC	-	47168682	47168705	GCCAAGGTGGGTGGGTCACAAGG	GAGAAGGTGGGGGGGTTCCANGG	5	0	12
GAGAAGGTGGGGGGGTTCCANGG	chr3	GGCCAGGCTGGTCTTGAACTCCTGACCTTGTGATCCACCCACCTTGGCCTCCCAAAGTGCTGGGATTACAGGC	-	47374183	47374206	GCCAAGGTGGGTGGATCACAAGG	GAGAAGGTGGGGGGGTTCCANGG	6	0	14
GAGAAGGTGGGGGGGTTCCANGG	chr3	GCCTGTAATCCTAGAACTTGGTGAGGCAAAGGTGGGCGGATTACAAGGTCAGAAGTTCAAGACCAGCCTAGCC	+	47447452	47447475	GCAAAGGTGGGCGGATTACAAGG	GAGAAGGTGGGGGGGTTCCANGG	5	0	80
GAGAAGGTGGGGGGGTTCCANGG	chr3	GATGAAAGGAGGTATCTCTTTAGTAGACAAGATGGGCAGTTTCCCAGGGCTCAATTTGTAGCTAGCTGTCTGT	+	47891358	47891381	GACAAGATGGGCAGTTTCCCAGG	GAGAAGGTGGGGGGGTTCCANGG	6	0	20
GAGAAGGTGGGGGGGTTCCANGG	chr3	CCTCTCTTCCCAACATCACTGCCCCTCTTGGCTTCCTCCAACCTTCTCAGCCTCCTTTCCCAGCACCTCCTCT	-	48436729	48436752	GAGAAGGTTGGAGGAAGCCAAGA	GAGAAGGTGGGGGGGTTCCANGG	6	0	12
GAGAAGGTGGGGGGGTTCCANGG	chr3	ACCAACCCCCCAAGGAAAACCTTCCCCCTTGAAACCCCCCATCTTCCCAAACAGTCACAACAGGAGCCTTTTA	-	48564032	48564055	GGGAAGATGGGGGGTTTCAAGGG	GAGAAGGTGGGGGGGTTCCANGG	4	0	34
GAGAAGGTGGGGGGGTTCCANGG	chr3	ATGGGGCAAGAGAGGCAGAGAGTGACTTGGGAACCCTCCTACCCTCTGCCCCCTCAAGACTGGGAACCCCCAA	-	48570746	48570769	CAGAGGGTAGGAGGGTTCCCAAG	GAGAAGGTGGGGGGGTTCCANGG	6	0	20
GAGAAGGTGGGGGGGTTCCANGG	chr3	TGGCAGGGAACCCTGCGTGCTCAGTGCCTGGAACTCCCCCACTATCTAGGTCTCTCCATTACCCCTCCCCTCC	-	48679739	48679762	TAGATAGTGGGGGAGTTCCAGGC	GAGAAGGTGGGGGGGTTCCANGG	5	0	296
GAGAAGGTGGGGGGGTTCCANGG	chr3	AGGAGAGGGAGGGAAAGCACAGAGTGGGAGGGAGTGAGGGCTCCAGGGATGGCTGCCAGGGCCTTCCATGGCC	+	48694985	48695008	GGGAGGGAGTGAGGGCTCCAGGG	GAGAAGGTGGGGGGGTTCCANGG	6	0	20
GAGAAGGTGGGGGGGTTCCANGG	chr3	TGCCACCCTAGAGTGCTAGTGGACACACTGGAACTCCCACACTTACTTAGCAATAAAAATGAGCACCCCATCG	-	48869001	48869024	AAGTAAGTGTGGGAGTTCCAGTG	GAGAAGGTGGGGGGGTTCCANGG	6	0	114
GAGAAGGTGGGGGGGTTCCANGG	chr3	TCACCTGGGCCACAGAACAATAGAAGGGGAGGTGGGGGCCTCCCCTGGGACCGGGTCCCGATCCGGATTAGAT	+	49020866	49020889	GGGGAGGTGGGGGCCTCCCCTGG	GAGAAGGTGGGGGGGTTCCANGG	6	0	12
GAGAAGGTGGGGGGGTTCCANGG	chr3	ATCTGTGATCCCAGCTACCAGGGAGGCTGAGGTGGGAGGATTCCTTGGGCCTGGGAGGTCAAGGCTGCAGTGA	+	49034339	49034362	GCTGAGGTGGGAGGATTCCTTGG	GAGAAGGTGGGGGGGTTCCANGG	6	0	2218
GAGAAGGTGGGGGGGTTCCANGG	chr3	TTGGTGTTGGCTGGTAGAGAGACCTGAAATGCTGGAGGAGTTCCACGGTGGGACCAGCTTGTCACCCCAAACT	+	49522996	49523019	GAAATGCTGGAGGAGTTCCACGG	GAGAAGGTGGGGGGGTTCCANGG	5	0	32
GAGAAGGTGGGGGGGTTCCANGG	chr3	GAGGAAAGCCAGATGGCCCACTTTTCTCTGGAACCACCCCTCTTCCCCATGGCTTCCTCCAGGGTTTTCTGAG	-	49610073	49610096	GGGGAAGAGGGGTGGTTCCAGAG	GAGAAGGTGGGGGGGTTCCANGG	6	0	30
GAGAAGGTGGGGGGGTTCCANGG	chr3	CTGTGGTGAGCTGGGGTCTGGGCCAGGCGGGGTGGGGGGCTTCCACAGCCTCCTGCCCCTCACACTTCTCCCT	+	49699603	49699625	GCG-GGGTGGGGGGCTTCCACAG	GAGAAGGTGGGGGGGTTCCANGG	4	1	230
GAGAAGGTGGGGGGGTTCCANGG	chr3	CTCTTAAATCTCAGCACTATGAGAGGCCAAGGTGGGAGGATTCCTTGAGGCTAGGAGTTCAAAACTAGCCTGG	+	49743442	49743465	GCCAAGGTGGGAGGATTCCTTGA	GAGAAGGTGGGGGGGTTCCANGG	6	0	22
GAGAAGGTGGGGGGGTTCCANGG	chr3	GTCCTGCTGCCAGCTGGTGGGAAGGGTGAGGGAGGAGGGGTTACTGGGACCCCTGGTAGGAAGGTGGTGGGGC	+	50134553	50134576	GTGAGGGAGGAGGGGTTACTGGG	GAGAAGGTGGGGGGGTTCCANGG	6	0	12
GAGAAGGTGGGGGGGTTCCANGG	chr3	AGTCTCTACCACCAGGACTGGCTTCCCCTGGGCCTCCCCCTCCTTCAGCCATGGACCTAGGTGGGAATCCCAC	-	50170985	50171008	CTGAAGGAGGGGGAGGCCCAGGG	GAGAAGGTGGGGGGGTTCCANGG	6	0	60
GAGAAGGTGGGGGGGTTCCANGG	chr3	GGCCTACTGCCCCCTCAGCTGGGCCCCCTGGCTCCCTCTCCCCTTCTCGCTCTTTCTGGGGCTCTCTTTTTCT	-	50208200	50208223	GAGAAGGGGAGAGGGAGCCAGGG	GAGAAGGTGGGGGGGTTCCANGG	5	0	188
GAGAAGGTGGGGGGGTTCCANGG	chr3	TCTGAAGGAGAGTCAGCCAGGGGAGGAGTGGATGAGGGGATTCCAGGCAGGGGCATAGCATGTGCAGCATCTC	+	50253900	50253923	GAGTGGATGAGGGGATTCCAGGC	GAGAAGGTGGGGGGGTTCCANGG	6	0	8
GAGAAGGTGGGGGGGTTCCANGG	chr3	ACAGCTATACTTTGACTCACGCTGTCCCTGCATCCCCTCCACCTTGCCCTGCTATCTAAATCCTCTCTAGGGC	-	50437325	50437348	GGCAAGGTGGAGGGGATGCAGGG	GAGAAGGTGGGGGGGTTCCANGG	5	0	78
GAGAAGGTGGGGGGGTTCCANGG	chr3	TGGCCACAGAGCATGGCAGAGTGCCCTCTGGATCCCCCTTGCCTTCTGGGGCCTCCTGGGCCTGCCGTCAGGC	-	50533925	50533948	CAGAAGGCAAGGGGGATCCAGAG	GAGAAGGTGGGGGGGTTCCANGG	6	0	2912
GAGAAGGTGGGGGGGTTCCANGG	chr3	GGGGAGCAGGGCATCACTTACTTGGCAGGCTGTGGTGGGGATCCAGGGACCTGTTCATTCCGAGCACCTACCA	+	52005066	52005089	CAGGCTGTGGTGGGGATCCAGGG	GAGAAGGTGGGGGGGTTCCANGG	6	0	36
GAGAAGGTGGGGGGGTTCCANGG	chr3	CCAAAACCAGTGAGCCTGAGTGCACCAGGGAATCCCTCCCACCATCTCCAGCGATGCTTCCACTCAGGGACTT	-	52175331	52175355	GAGATGGTGGGAGGGATTCCCTGG	GAGAAGGTGGGGGGG-TTCCANGG	3	1	496
GAGAAGGTGGGGGGGTTCCANGG	chr3	GAGCAGGGCATGCCTTCTACCCTGGCAGAAGGCAGGGAGATTCCGGGGTGTGAAGATGGGGTCATTTCTGTCC	+	52343383	52343406	CAGAAGGCAGGGAGATTCCGGGG	GAGAAGGTGGGGGGGTTCCANGG	6	0	110
GAGAAGGTGGGGGGGTTCCANGG	chr3	TGAGGTCCAGATGGAAGGGGTAAGCCCCAGGAGCCCCTTCCCCTTGTCTTTGGTGTAAACTGGCTTCTTGACC	-	52429554	52429577	GACAAGGGGAAGGGGCTCCTGGG	GAGAAGGTGGGGGGGTTCCANGG	6	0	10
GAGAAGGTGGGGGGGTTCCANGG	chr3	GAAGTTGTGGAAGATATACTTGGGGCTCTGGAACTCCGCCTCCTGCTCTGCCACACTGGACTCCGTTTGGAAA	-	52821065	52821088	GAGCAGGAGGCGGAGTTCCAGAG	GAGAAGGTGGGGGGGTTCCANGG	5	0	84
GAGAAGGTGGGGGGGTTCCANGG	chr3	CGGCTTTCTAGCAGTCACTGTAGGCCCAAGGAAACCCACCACCGTCTTGGTGCACTGTAACCAGGGTTGAGGT	-	53599823	53599846	AAGACGGTGGTGGGTTTCCTTGG	GAGAAGGTGGGGGGGTTCCANGG	5	0	40
GAGAAGGTGGGGGGGTTCCANGG	chr3	CCAAGTTGTGGGTCCTGGGAAAAGACCCTGGAACTCCCCCTGCCACACACACACACACACACACACACACACA	-	55368293	55368316	GTGTGGCAGGGGGAGTTCCAGGG	GAGAAGGTGGGGGGGTTCCANGG	6	0	6
GAGAAGGTGGGGGGGTTCCANGG	chr3	AATGTTAGCTTGGGAAGGCCTGTGGCAGGAGGCGGGGGGAATCCAGGCAATAGAAATAGCAAGTACCAAGACC	+	55439041	55439064	CAGGAGGCGGGGGGAATCCAGGC	GAGAAGGTGGGGGGGTTCCANGG	6	0	114
GAGAAGGTGGGGGGGTTCCANGG	chr3	CGTTCTTCAGCCAGACTAGGGAGGGGAGAAGGAGATGGGGGCCCTAGGGGATAATGGAGAGAGAGGTCGGGTC	+	55481664	55481687	GAGAAGGAGATGGGGGCCCTAGG	GAGAAGGTGGGGGGGTTCCANGG	6	0	14
GAGAAGGTGGGGGGGTTCCANGG	chr3	CATCTTCCTGCCATCATCATCTGAGCCTGGGGTCCCCCCAACCTTCCTGCTCTTAACCAAGTTCCGAGAGATT	-	57945321	57945344	AGGAAGGTTGGGGGGACCCCAGG	GAGAAGGTGGGGGGGTTCCANGG	6	0	6
GAGAAGGTGGGGGGGTTCCANGG	chr3	CAGCTGTCGCCTTCTGAGCAGCTCCTCCTGGGACTTCCCCTCATTCTCAGCCTGGATTCCCACTCTTACCTCA	-	58203083	58203106	GAGAATGAGGGGAAGTCCCAGGA	GAGAAGGTGGGGGGGTTCCANGG	6	0	6
GAGAAGGTGGGGGGGTTCCANGG	chr3	AAATTCCCTGCTCTCCACTACCAGCCCCTGGAAACCACCCACCATTCCACTCTTTGTTTCTGTGAGTTTGACT	-	59266723	59266746	GGAATGGTGGGTGGTTTCCAGGG	GAGAAGGTGGGGGGGTTCCANGG	5	0	18
GAGAAGGTGGGGGGGTTCCANGG	chr3	GTGATACATGCTAATGAGAGTAACTAAGGGGGTGGGGGGGTGCCACAGGCTATTTCCTTAGTGGAAGCAGGGA	+	59431311	59431334	AAGGGGGTGGGGGGGTGCCACAG	GAGAAGGTGGGGGGGTTCCANGG	5	0	16
GAGAAGGTGGGGGGGTTCCANGG	chr3	CACTGTTCAGTGCTGCCATCCCCCACAGAAGGCAGAGGTGGTCCATGGGGGCCCTACCTGCCCATCCAGAACA	+	59700719	59700742	CAGAAGGCAGAGGTGGTCCATGG	GAGAAGGTGGGGGGGTTCCANGG	6	0	258
GAGAAGGTGGGGGGGTTCCANGG	chr3	GTCTTATTTTGTCTGGTGATGAGCAGAGAGGGTGTGTGGGATCCATGGGAGACAGAGTGGTCCCCTCTTCTTG	+	62624999	62625022	GAGAGGGTGTGTGGGATCCATGG	GAGAAGGTGGGGGGGTTCCANGG	4	0	478
GAGAAGGTGGGGGGGTTCCANGG	chr3	AGGTCACATTTGCCTCTTCCTCCTCTCTTGGAACCCCACCACATGTTATAGGATGCAGGTTACTATGGTGATA	-	62899916	62899939	TAACATGTGGTGGGGTTCCAAGA	GAGAAGGTGGGGGGGTTCCANGG	6	0	70
GAGAAGGTGGGGGGGTTCCANGG	chr3	GGCCTCAGGAAACTTCCAATCGTGGCAGAAGGTGAAGGGGAAGCAAGGCACGTCTTACAGGGTGGCAGGAGAG	+	63025722	63025745	CAGAAGGTGAAGGGGAAGCAAGG	GAGAAGGTGGGGGGGTTCCANGG	6	0	14
GAGAAGGTGGGGGGGTTCCANGG	chr3	GATTAAAAGGGATTTCATCTAGAGAGAGAAGAAAAGGGGGCTCTAGGGTTGAGCATTCAATATGCTTATATTC	+	63221319	63221342	GAGAAGAAAAGGGGGCTCTAGGG	GAGAAGGTGGGGGGGTTCCANGG	6	0	248
GAGAAGGTGGGGGGGTTCCANGG	chr3	GCCTGTAATCCCAGCACTTTGGGAGGCCAAGGTGGGTGGATCACAAGGTCAGTAGATCAAGACCATCCTGGCC	+	63361350	63361373	GCCAAGGTGGGTGGATCACAAGG	GAGAAGGTGGGGGGGTTCCANGG	6	0	6
GAGAAGGTGGGGGGGTTCCANGG	chr3	CCACAAGAGCTGGTTGTTTAAAAGAGCCTGGAACCCTCCCTCCTCCTCTTGCCCCCTCTCTTGCTGTGTGATC	-	63663634	63663657	GAGGAGGAGGGAGGGTTCCAGGC	GAGAAGGTGGGGGGGTTCCANGG	4	0	524
GAGAAGGTGGGGGGGTTCCANGG	chr3	TCTGGAGACACGTATTTAAAATATTCCTTCTATCTCCCCCTCCTTCTGTGAAAGATATCTGAATGCATTCGGC	-	64561257	64561280	CAGAAGGAGGGGGAGATAGAAGG	GAGAAGGTGGGGGGGTTCCANGG	6	0	14
GAGAAGGTGGGGGGGTTCCANGG	chr3	CTGCATGCGATTTACATGGGCATAAAGGAAGGTGAGGCTGTTCCTAGGGGATGGACTCCAGCAGAGTGAAGGA	+	64836996	64837018	G-GAAGGTGAGGCTGTTCCTAGG	GAGAAGGTGGGGGGGTTCCANGG	4	1	24
GAGAAGGTGGGGGGGTTCCANGG	chr3	ATCTTAGAAGTGGACTGGCTAGATCCCGTTGAACCACCCCACCTACTCTTCCTGAAACAGACACAAGCCATCC	-	65520113	65520136	GAGTAGGTGGGGTGGTTCAACGG	GAGAAGGTGGGGGGGTTCCANGG	3	0	182
GAGAAGGTGGGGGGGTTCCANGG	chr3	ACCTGTAATCCCTGCACTTTGGGAGGCCAAGGTGGGTGGATCACAAGGTCAGGAATTCGAGACCAGCCTGGCC	+	66173815	66173838	GCCAAGGTGGGTGGATCACAAGG	GAGAAGGTGGGGGGGTTCCANGG	6	0	24
GAGAAGGTGGGGGGGTTCCANGG	chr3	AGAAGACAAATCAGTGAGCTTGAAATTGAAGATGGGGGGATTTCATGGTCAAATATCTGGGAAATACAGTTTT	+	67627086	67627109	TTGAAGATGGGGGGATTTCATGG	GAGAAGGTGGGGGGGTTCCANGG	5	0	906
GAGAAGGTGGGGGGGTTCCANGG	chr3	TCTGCCCCAGCCTGAAGGTGGGGCTTCTCTGGGCCCCCCCACCTTCTGCCCAGGAGGCTTTCTGCCTCCCGTG	-	69484974	69484996	CAGAAGGTGGGGGGGC-CCAGAG	GAGAAGGTGGGGGGGTTCCANGG	3	1	124
GAGAAGGTGGGGGGGTTCCANGG	chr3	AGCTCACTCCCAAGCTCATGTCCCTCCATGGATCCCTAGCACCTTCAGGAAATATTCTAGTCCAGGGGTGGGA	-	69566558	69566581	CTGAAGGTGCTAGGGATCCATGG	GAGAAGGTGGGGGGGTTCCANGG	6	0	36
GAGAAGGTGGGGGGGTTCCANGG	chr3	TAAGGGGAATGGAGAATTTAATATGCGTTGGGACCTCCCCTCCTTCCAGTTTTGTGTGTGTAGGAGACTGTAA	-	69579390	69579413	TGGAAGGAGGGGAGGTCCCAACG	GAGAAGGTGGGGGGGTTCCANGG	6	0	48
GAGAAGGTGGGGGGGTTCCANGG	chr3	AAATGAATTGGAAAGTTAGAGCTGTTGTAATATGGGGGCGTTCCAGGGGGAGTGCCACAATCAATTGGAAAAG	+	70152830	70152852	G-TAATATGGGGGCGTTCCAGGG	GAGAAGGTGGGGGGGTTCCANGG	4	1	92
GAGAAGGTGGGGGGGTTCCANGG	chr3	GGTCTCAGGAAACTTACAATCATGGTGGAAGGTGGAGGGGAAGCAAGGCACCTTCTTCACAAGGAAGCAGGAA	+	70259868	70259890	G-GAAGGTGGAGGGGAAGCAAGG	GAGAAGGTGGGGGGGTTCCANGG	4	1	46
GAGAAGGTGGGGGGGTTCCANGG	chr3	AAACTATAGCAATTACTGTCAACTGTAAAATGAGGGGGGGTCCCAAGGGGGAAAATACAGGAAATAACACCCC	+	70415063	70415086	TAAAATGAGGGGGGGTCCCAAGG	GAGAAGGTGGGGGGGTTCCANGG	5	0	66
GAGAAGGTGGGGGGGTTCCANGG	chr3	CTGAAGTGAGCCATGAGTCAAAAGCCCTTGGAATCCCACCAGCCTCTTTCCATATTATCTAGATTCTGTTTCA	-	70747209	70747232	AAGAGGCTGGTGGGATTCCAAGG	GAGAAGGTGGGGGGGTTCCANGG	5	0	10
GAGAAGGTGGGGGGGTTCCANGG	chr3	CGCAATTGCCAAAGAATGGGGGGGGGGGTTGGGGGGAGGGATCCAGGGAGGGGGAAGTGAGGGGCGTCCAGGC	+	71584181	71584204	GGGTTGGGGGGAGGGATCCAGGG	GAGAAGGTGGGGGGGTTCCANGG	6	0	6
GAGAAGGTGGGGGGGTTCCANGG	chr3	TGCAGGGGTTTATAGAAGCCACCGAAAGATGTGGGAGGAGTTCCAAGGAGGCAGGCTGAAGATTATGATACTG	+	71596569	71596592	AAGATGTGGGAGGAGTTCCAAGG	GAGAAGGTGGGGGGGTTCCANGG	6	0	34
GAGAAGGTGGGGGGGTTCCANGG	chr3	AGAGCCAGAGAAACAAGCTATGTAGCAGAAAGTGGGGAGGTGCAAAGGGCCACCCCAACAGCTTTTAGGATTG	+	71758049	71758072	CAGAAAGTGGGGAGGTGCAAAGG	GAGAAGGTGGGGGGGTTCCANGG	5	0	22
GAGAAGGTGGGGGGGTTCCANGG	chr3	AAAAAGTGGGAATTTATGGCCAAGGAGCAGGGTGGAGGGGTTCAATGGATAGAAAATTACTAAGAGGAGACAG	+	71840435	71840459	GAGCAGGGTGGAGGGGTTCAATGG	GAG-AAGGTGGGGGGGTTCCANGG	3	1	214
GAGAAGGTGGGGGGGTTCCANGG	chr3	TGAATTTCCCTGGCAGCCCTCTCTGGCTTGGAACCCCTCTGACTGCTCCTAGGTTCAGTCTCCCCACAATCAG	-	72048185	72048208	GAGCAGTCAGAGGGGTTCCAAGC	GAGAAGGTGGGGGGGTTCCANGG	6	0	18
GAGAAGGTGGGGGGGTTCCANGG	chr3	GGGAACCCAGACCAGCTGGGAGAGAGAAAGGTTGGAGGGGTTGGAGGGGTTGGAGAAGGGGGAGCTGCAGGGC	+	72097901	72097924	GAAAGGTTGGAGGGGTTGGAGGG	GAGAAGGTGGGGGGGTTCCANGG	6	0	10
GAGAAGGTGGGGGGGTTCCANGG	chr3	CAAGTCCCACCTCCACTGCTGACTACCATGAGACCCCCACACATTCCTGACCTCCTTTAAGGCTCCCCCTGAA	-	72288697	72288720	AGGAATGTGTGGGGGTCTCATGG	GAGAAGGTGGGGGGGTTCCANGG	6	0	18
GAGAAGGTGGGGGGGTTCCANGG	chr3	CCCCATGTCGCCTCAGCTTCCTTAAAATATGGTGGCTGGGTTCCAAGAGTGAGTGTCCCCAGGTAGAGACAGA	+	72623652	72623675	AATATGGTGGCTGGGTTCCAAGA	GAGAAGGTGGGGGGGTTCCANGG	6	0	18
GAGAAGGTGGGGGGGTTCCANGG	chr3	GGAGGAGAAAATCCCCGCCAAGGGGCAGCAGGTGCAGGGGTCCCAAGGAAGGAATGAACTGGTCACGAGCAAG	+	72647517	72647540	CAGCAGGTGCAGGGGTCCCAAGG	GAGAAGGTGGGGGGGTTCCANGG	5	0	2940
GAGAAGGTGGGGGGGTTCCANGG	chr3	CTCTCCTGCTGCCATGTAAGATGTGCCTTGCTTCCCCTTCACCTTCTGCCATGATTAGAACTTTCCTGAGGCC	-	73872271	73872294	CAGAAGGTGAAGGGGAAGCAAGG	GAGAAGGTGGGGGGGTTCCANGG	6	0	44
GAGAAGGTGGGGGGGTTCCANGG	chr3	ACCTAGCTGGGCTTGGGGCGGGGCCGAGACGGAGCGAGGGATCCAGGGTGTGGGAAACGGGGAGGGGTTTGAG	+	75435853	75435876	GAGACGGAGCGAGGGATCCAGGG	GAGAAGGTGGGGGGGTTCCANGG	5	0	10
GAGAAGGTGGGGGGGTTCCANGG	chr3	TCAGGGCCTGGGAGAAGATTCAGGACCCAGGAACCTCCTGCCCTTCTTTTAGTTCAATCAGACAAGGCTCTAA	-	75552838	75552861	AAGAAGGGCAGGAGGTTCCTGGG	GAGAAGGTGGGGGGGTTCCANGG	6	0	788
GAGAAGGTGGGGGGGTTCCANGG	chr3	GCCTGTAATCCCAGCACTTTGGAAGGCCGAGGTGGGGGGATTACAAGGTCAGGAGTTTGAGACCAGCCTGACC	+	76178707	76178730	GCCGAGGTGGGGGGATTACAAGG	GAGAAGGTGGGGGGGTTCCANGG	5	0	1324
GAGAAGGTGGGGGGGTTCCANGG	chr3	TTTTCTAAATGTGATGGGGGTGGTGGAGTGGGTGGGGGGGTCCTTCGGAGAATTTTATGTAAAAAGATGTTAA	+	77459941	77459964	GAGTGGGTGGGGGGGTCCTTCGG	GAGAAGGTGGGGGGGTTCCANGG	5	0	212
GAGAAGGTGGGGGGGTTCCANGG	chr3	GGTCAGGCTGCACTCGAACTCCTGACCTTGTGATCCTCCCACCTTGGCCTCCCAAAGTGCTGAGATTACAGGC	-	78328784	78328807	GCCAAGGTGGGAGGATCACAAGG	GAGAAGGTGGGGGGGTTCCANGG	6	0	32
GAGAAGGTGGGGGGGTTCCANGG	chr3	TTCCATGTGACCTATGTGTCCTCCCAACATGGTGGATGGGTTCCAAAGGCAATATTTCTGAGACAGGAATAAG	+	78539517	78539540	AACATGGTGGATGGGTTCCAAAG	GAGAAGGTGGGGGGGTTCCANGG	6	0	686
GAGAAGGTGGGGGGGTTCCANGG	chr3	GGCCAGGCTGGTCTCAAACTCCTGACCTTGTGATCCACCCACCTTGGCCTCCCAAAGTGCTGGGATTACAGGC	-	78604300	78604323	GCCAAGGTGGGTGGATCACAAGG	GAGAAGGTGGGGGGGTTCCANGG	6	0	16
GAGAAGGTGGGGGGGTTCCANGG	chr3	AGCCAGGCTGGTCTTGAACTCCTGACCTTGTAATCCGCCCACCTCTGCCTCCCAAAGTGCTGGGATTACAGTC	-	78800795	78800818	GCAGAGGTGGGCGGATTACAAGG	GAGAAGGTGGGGGGGTTCCANGG	6	0	24
GAGAAGGTGGGGGGGTTCCANGG	chr3	ATCACATACAGAATATTTTCACTGCCCTAAGAACCCCTCTACCTATTCATGTCTCCCATCCCCTCTAACTCCT	-	79704317	79704340	GAATAGGTAGAGGGGTTCTTAGG	GAGAAGGTGGGGGGGTTCCANGG	6	0	98
GAGAAGGTGGGGGGGTTCCANGG	chr3	TGGAATTATAGTTCCTTGCCAGTCTCCATGGAACACCCCCCTCCTGCCTGTCCCTAAGCCAGGGACAAAGGAC	-	79776120	79776143	GGCAGGAGGGGGGTGTTCCATGG	GAGAAGGTGGGGGGGTTCCANGG	6	0	10
GAGAAGGTGGGGGGGTTCCANGG	chr3	GCCTGTAATCCCCGCATTTTGGGAGGCCGAGGTGGGCGGATCCCAGGGTTAGAAAATCGAGACCATCCTGGCT	+	80933047	80933070	GCCGAGGTGGGCGGATCCCAGGG	GAGAAGGTGGGGGGGTTCCANGG	6	0	110
GAGAAGGTGGGGGGGTTCCANGG	chr3	TCCTTCCTGCAGCCTTGTGAAGGTGCCTTGCTTCCCCTTCACCTTCTGCCTTGACTGTAAGTTTCCTGAGGCC	-	81572167	81572190	CAGAAGGTGAAGGGGAAGCAAGG	GAGAAGGTGGGGGGGTTCCANGG	6	0	26
GAGAAGGTGGGGGGGTTCCANGG	chr3	TGATAAGTAGCTTTTCAACCCTCGCTCCCTGCAACCCTCCCACTTCTAGTGGTCCCCGTTGTCTCGTGTTCCC	-	85830983	85831005	TAGAAG-TGGGAGGGTTGCAGGG	GAGAAGGTGGGGGGGTTCCANGG	3	1	822
GAGAAGGTGGGGGGGTTCCANGG	chr3	ACCTGTAGTCCCAGCTAGTTGTGGGGCTGAGGTGGGGGGGTCACTTGGGCCTAGATAGGTTGACCCTGCAGTG	+	90128734	90128757	GCTGAGGTGGGGGGGTCACTTGG	GAGAAGGTGGGGGGGTTCCANGG	6	0	62
GAGAAGGTGGGGGGGTTCCANGG	chr3	GGCCTCAGGAAACTTACAGTCATGGCAGAAGGTGAAGGGGAAGCAAGGCACTAATTTCCATGGTGGAACAGGA	+	95345000	95345023	CAGAAGGTGAAGGGGAAGCAAGG	GAGAAGGTGGGGGGGTTCCANGG	6	0	22
GAGAAGGTGGGGGGGTTCCANGG	chr3	TCGGTGGGAGTGGAGAATAATGAAGGAGAATGGAATGGGGTTCTAAGGAGATATTAATGGACAAAAGTAGAGC	+	96906971	96906994	GAGAATGGAATGGGGTTCTAAGG	GAGAAGGTGGGGGGGTTCCANGG	6	0	1998
GAGAAGGTGGGGGGGTTCCANGG	chr3	AGTCAAAGGGGAGGTGTTCTCTGGCGGGAAGGGGTGGGGGTCACAAGGTGCTCAGTGGGGGAGCTTTTGAGCT	+	97277316	97277339	GGGAAGGGGTGGGGGTCACAAGG	GAGAAGGTGGGGGGGTTCCANGG	5	0	26
GAGAAGGTGGGGGGGTTCCANGG	chr3	GAGAAAGGAAGTATCAACATGTGTAGGAGTAGTGGGGAGGTTTCATGGAAGGTGGAAAACCCAAGTGAAACTG	+	97938011	97938033	GAGTA-GTGGGGAGGTTTCATGG	GAGAAGGTGGGGGGGTTCCANGG	3	1	308
GAGAAGGTGGGGGGGTTCCANGG	chr3	CCCCAAGGGGAAAACAAGTATCTGGGAAAAGGTTTGGGGGTTATAAGGCCCATGACTCCTTTCACATGGAGAT	+	98457805	98457828	GAAAAGGTTTGGGGGTTATAAGG	GAGAAGGTGGGGGGGTTCCANGG	5	0	6
GAGAAGGTGGGGGGGTTCCANGG	chr3	GGCCAATCTGGTTTTGAACTCCTGACCTTGTAATCCAACCACCTTGGCCTCCCAAAATGCTGGGATTACAGGT	-	99100048	99100071	GCCAAGGTGGTTGGATTACAAGG	GAGAAGGTGGGGGGGTTCCANGG	6	0	36
GAGAAGGTGGGGGGGTTCCANGG	chr3	GAACAGCTGGAGTTTTATAAGGTCACCTTGGAACTCCTCTGCCCTTTCCCTTAGAACAGATCAACACTGCTGA	-	99233150	99233173	GAAAGGGCAGAGGAGTTCCAAGG	GAGAAGGTGGGGGGGTTCCANGG	6	0	62
GAGAAGGTGGGGGGGTTCCANGG	chr3	TGGGATCCTGACTGATACATGTCCCCTCTGGATCTCTCACACCTTCTGCCTAGCATCACTTTTCTGATGACAG	-	101139398	101139421	CAGAAGGTGTGAGAGATCCAGAG	GAGAAGGTGGGGGGGTTCCANGG	6	0	18
GAGAAGGTGGGGGGGTTCCANGG	chr3	ACTTCTCATCCCTCCACTGATACCACCATGGGAACCCACCATCATCTGTTGACTGGCTTTTTACAGGAGCTTC	-	106235951	106235974	CAGATGATGGTGGGTTCCCATGG	GAGAAGGTGGGGGGGTTCCANGG	6	0	12
GAGAAGGTGGGGGGGTTCCANGG	chr3	GATTGATTGGGGAAAACGCCTATGAGAAAAAGTGGGAGGGAGCCAGAGAAGGTTGAGAAAGTTGTCAGACCGT	+	106421316	106421339	GAAAAAGTGGGAGGGAGCCAGAG	GAGAAGGTGGGGGGGTTCCANGG	6	0	8
GAGAAGGTGGGGGGGTTCCANGG	chr3	CAATGTAAGTTCTGTTTACCATATATCTGGGACCCCCCCAACCTTTTCTGACACTTCTCTTATCCTTGGATTC	-	107517523	107517546	GAAAAGGTTGGGGGGGTCCCAGA	GAGAAGGTGGGGGGGTTCCANGG	5	0	22
GAGAAGGTGGGGGGGTTCCANGG	chr3	AAGCAATAGGAAGAGTCACCACCTGCCTTTGATACCTGCCACCTTCTCTTTAATTTGCCCTCTTCAAGGACAA	-	108743347	108743370	GAGAAGGTGGCAGGTATCAAAGG	GAGAAGGTGGGGGGGTTCCANGG	5	0	12
GAGAAGGTGGGGGGGTTCCANGG	chr3	CTCTCCTGCTGCCATATAAGACATGCCTTGCTTCCCCTTCACCTTCTACCACAATTGTAAGTTTCCTGAAGCC	-	109462593	109462616	TAGAAGGTGAAGGGGAAGCAAGG	GAGAAGGTGGGGGGGTTCCANGG	6	0	20
GAGAAGGTGGGGGGGTTCCANGG	chr3	GTCTCTAACCCAATTCCATCTTTTTCCTGGGTACCCCACCACTTACCCAAAGTTAGCCAATTGATGCTGCAGT	-	111350951	111350974	GGGTAAGTGGTGGGGTACCCAGG	GAGAAGGTGGGGGGGTTCCANGG	6	0	36
GAGAAGGTGGGGGGGTTCCANGG	chr3	TCCCACCCACACTGCCTCCTTTAATCCTTGGAGCTCCTCCTCCTTTTGGATAATCATTCAACATGCCTCAGTT	-	111795640	111795663	CAAAAGGAGGAGGAGCTCCAAGG	GAGAAGGTGGGGGGGTTCCANGG	6	0	28
GAGAAGGTGGGGGGGTTCCANGG	chr3	TAGAGCGGCGGTTTGGAGGAAAGATGAGACGGTGAGTGGGCTCCGGGGACACAGAGTTTCTTTGCTTCTTTAC	+	111859872	111859895	GAGACGGTGAGTGGGCTCCGGGG	GAGAAGGTGGGGGGGTTCCANGG	5	0	16
GAGAAGGTGGGGGGGTTCCANGG	chr3	CAGATTTGGAAAGCCTCAGACAGGCCTCAGGAACCCCCCAGCCTGCCCTTCGGGAACGGAAAAGCAGTATTAG	-	111885279	111885302	GGGCAGGCTGGGGGGTTCCTGAG	GAGAAGGTGGGGGGGTTCCANGG	6	0	26
GAGAAGGTGGGGGGGTTCCANGG	chr3	AGAACATGAAGAAGGAATGTGTGTGGAGAAAAGGGGAGGCTTCCCTGGCTTGCCTTAAGGGATGAAGGCTGGG	+	112112581	112112604	GAGAAAAGGGGAGGCTTCCCTGG	GAGAAGGTGGGGGGGTTCCANGG	6	0	12
GAGAAGGTGGGGGGGTTCCANGG	chr3	GCCTGTAATCCCAGCACTTTGGGAGGCCAAGGTGGGCGGATCACAAGGTCAGGAGATCGAGACCATCCTGGCT	+	112462490	112462513	GCCAAGGTGGGCGGATCACAAGG	GAGAAGGTGGGGGGGTTCCANGG	6	0	8
GAGAAGGTGGGGGGGTTCCANGG	chr3	GGCCAGGACGGTCTCAATCTCTTGACCTTGTGATCCGCCCACCTTGGCCTCCCAAAGTGCTGGGATTGCAGGC	-	112752728	112752751	GCCAAGGTGGGCGGATCACAAGG	GAGAAGGTGGGGGGGTTCCANGG	6	0	20
GAGAAGGTGGGGGGGTTCCANGG	chr3	TTCACCAGGGGCCTGCACCTTTCTGCCCTGGAGCCTCTCTACCTCCTGCTGCTCTTCATGGTGTCCATGCTGT	-	112835636	112835659	CAGGAGGTAGAGAGGCTCCAGGG	GAGAAGGTGGGGGGGTTCCANGG	6	0	38
GAGAAGGTGGGGGGGTTCCANGG	chr3	AAAGTCTGAAGGATGAAAACTTGTTAATGAGCTAGGTGGGTTCCAGGGAAGGAACATGGCACCTTGGAGCTGA	+	113119988	113120011	AATGAGCTAGGTGGGTTCCAGGG	GAGAAGGTGGGGGGGTTCCANGG	6	0	10
GAGAAGGTGGGGGGGTTCCANGG	chr3	CCGCCTCCTGCCCCCAAGCCCTGGACCCTGTATCTCCCCACCCTTCTCCCTGCAGAAGAGTCTAGGTGTCAGG	-	113284101	113284124	GAGAAGGGTGGGGAGATACAGGG	GAGAAGGTGGGGGGGTTCCANGG	5	0	10
GAGAAGGTGGGGGGGTTCCANGG	chr3	AGGAGGCATCAGACAGCTGTGACAGCCATGGAGCTCCCCTACCACTTCTGAGCCAGAGGGAAGACTTTGGAGA	-	114291153	114291176	GAAGTGGTAGGGGAGCTCCATGG	GAGAAGGTGGGGGGGTTCCANGG	6	0	28
GAGAAGGTGGGGGGGTTCCANGG	chr3	AGGGTGAGGGCACCTTTGTTTCTTCCCTTTGAACCTCCCTATCTTTTCATCAGGACCTGTCATTTGACTTTGC	-	115398529	115398552	GAAAAGATAGGGAGGTTCAAAGG	GAGAAGGTGGGGGGGTTCCANGG	5	0	12
GAGAAGGTGGGGGGGTTCCANGG	chr3	CAGGGTTTAAAATTTGAAAAAGAATCACTGGAATCCTTCCTCCTTTTCACTGGGTGTGAAAGAAACCCTTTTG	-	115519702	115519725	GAAAAGGAGGAAGGATTCCAGTG	GAGAAGGTGGGGGGGTTCCANGG	6	0	90
GAGAAGGTGGGGGGGTTCCANGG	chr3	TCGTGACTTATTGAACGTGGGTGAAGAGAAAGAGAGAGGTTTCCAGGATATTTCTGGCTTGGGCAAGTGGGTG	+	115605037	115605060	GAGAAAGAGAGAGGTTTCCAGGA	GAGAAGGTGGGGGGGTTCCANGG	6	0	36
GAGAAGGTGGGGGGGTTCCANGG	chr3	ACTTCAGCGCTGATTGAACAACTTTGGGTAAGTGGTGGGGTACCAGGGTAAAGAATGAGATTAGGTTAAAGGC	+	117027825	117027848	GGGTAAGTGGTGGGGTACCAGGG	GAGAAGGTGGGGGGGTTCCANGG	5	0	172
GAGAAGGTGGGGGGGTTCCANGG	chr3	GTTCCCTGCTAAGACTTAACTATCTCCTAGGAACCACATCATCTTTTCATACGAGCTGTTATCATTTGTTCCT	-	117112517	117112540	GAAAAGATGATGTGGTTCCTAGG	GAGAAGGTGGGGGGGTTCCANGG	6	0	14
GAGAAGGTGGGGGGGTTCCANGG	chr3	CCATCTGGTTTTAATTATTCCCCTTCCCTGTCTCCCCTCCTGCTTCTCCTATCTCCCCTAAAGATGCTTTTCC	-	117497178	117497201	GAGAAGCAGGAGGGGAGACAGGG	GAGAAGGTGGGGGGGTTCCANGG	6	0	12
GAGAAGGTGGGGGGGTTCCANGG	chr3	AGTACACAATAGGTAGTTTCTCAACCCTTGGTCCCTTCCATCCTTCTCGCCTCTGGTATTCATTAGTGTTTAT	-	118182470	118182493	GAGAAGGATGGAAGGGACCAAGG	GAGAAGGTGGGGGGGTTCCANGG	6	0	16
GAGAAGGTGGGGGGGTTCCANGG	chr3	TGCTGCCCCCAACCCCCAGCTCTCCCCTGGGAACCAGCTAACTTTCTCTTCCTGTCTGGAATAAAGGGAGATC	-	119298221	119298244	GAGAAAGTTAGCTGGTTCCCAGG	GAGAAGGTGGGGGGGTTCCANGG	6	0	16
GAGAAGGTGGGGGGGTTCCANGG	chr3	GAAGGTTCCATCTTTCTGCTCTTGACCTTGGAGCCACTTCACCTCCTCATGCTGATAAAGCTGGCCTGAGCTC	-	119562526	119562549	GAGGAGGTGAAGTGGCTCCAAGG	GAGAAGGTGGGGGGGTTCCANGG	5	0	20
GAGAAGGTGGGGGGGTTCCANGG	chr3	GCAAGACTCCGTCTCAAAAAAAAAAAAAAAGGTGGGGGGGTGGCAGGGAGCAGAATGTGAAAGTTGATTATCT	+	119695417	119695440	AAAAAGGTGGGGGGGTGGCAGGG	GAGAAGGTGGGGGGGTTCCANGG	4	0	88
GAGAAGGTGGGGGGGTTCCANGG	chr3	TACAGTTATGGATTTGTCTATTCCTCCTTGGAACACTATCAATTTCTCATTTATGTATTTTGAAGTTCTGTTA	-	120269623	120269646	GAGAAATTGATAGTGTTCCAAGG	GAGAAGGTGGGGGGGTTCCANGG	6	0	22
GAGAAGGTGGGGGGGTTCCANGG	chr3	TGTGATCGACATGAGCAGGCAGGAGCCCTGGAACTCCCCAGCCTACCCTGTTAACCACTACTGATTTGATTGC	-	120667714	120667737	GGGTAGGCTGGGGAGTTCCAGGG	GAGAAGGTGGGGGGGTTCCANGG	5	0	128
GAGAAGGTGGGGGGGTTCCANGG	chr3	GACAGGCATCCATCAACCCCCAGCCCCAGGGACCCCCTCACCTCTCTCCCAGGACTCAGAAGCAGCCCACACT	-	123372254	123372278	GAGAGAGGTGAGGGGGTCCCTGGG	GAGA-AGGTGGGGGGGTTCCANGG	3	1	2638
GAGAAGGTGGGGGGGTTCCANGG	chr3	TGTTACTACATTCAAGAAACAAGATCCCTGTAATCCCCGCACCTTGGGAGGCCAGCGCAGGAGGATCGCTTGA	-	123454474	123454497	CCCAAGGTGCGGGGATTACAGGG	GAGAAGGTGGGGGGGTTCCANGG	6	0	628
GAGAAGGTGGGGGGGTTCCANGG	chr3	TTGAAGAGCTGGTATTCTTTTAACACCTAGGAGACCCCCTACCTGCTTTCCCAGTAGTTCTCAAACATTTTTG	-	123800802	123800825	AAGCAGGTAGGGGGTCTCCTAGG	GAGAAGGTGGGGGGGTTCCANGG	6	0	28
GAGAAGGTGGGGGGGTTCCANGG	chr3	CATAGGTAACCATCAGTATTAGTTTCTCGGGAACCCTCCCAGTATCTCTTTTTGTAAATATAAGCAAATCAGA	-	124086811	124086834	GAGATACTGGGAGGGTTCCCGAG	GAGAAGGTGGGGGGGTTCCANGG	6	0	120
GAGAAGGTGGGGGGGTTCCANGG	chr3	CTGCCAGGAAACCAGAGCCCAGCTGGAGAGTGTGTGGGGGTTCCTGTGAGAGGGCAGGGAGAGGTGGGGGTGT	+	124250302	124250325	GAGAGTGTGTGGGGGTTCCTGTG	GAGAAGGTGGGGGGGTTCCANGG	5	0	6
GAGAAGGTGGGGGGGTTCCANGG	chr3	GCCTGAAATCCCAGCACTTTGGGAGGCCAAGGTGGGCGGATCACAAGGTCAGGAGATCGAGACCATCCTGGCT	+	124717449	124717472	GCCAAGGTGGGCGGATCACAAGG	GAGAAGGTGGGGGGGTTCCANGG	6	0	6
GAGAAGGTGGGGGGGTTCCANGG	chr3	TGTTTCCCCACTTTCCTCACATCCCCCAGGGAACCCTCCCCTCTCCCCGGCAGTGTCCCCTCCTCCTCCCTCT	-	124780745	124780768	GGGGAGAGGGGAGGGTTCCCTGG	GAGAAGGTGGGGGGGTTCCANGG	6	0	36
GAGAAGGTGGGGGGGTTCCANGG	chr3	GCCTGGAATCCCAGCACTTTGGGAGGCCGAGGTGGGCGGATTACAAGGTCAAGAGATCGGGACCATCCTGGCC	+	124988681	124988704	GCCGAGGTGGGCGGATTACAAGG	GAGAAGGTGGGGGGGTTCCANGG	6	0	22
GAGAAGGTGGGGGGGTTCCANGG	chr3	AGGGGAGCTTTCACAAAATGCCAGTGCCTGGAACCCCCCTACTCCATCACAATCGATGGCTGTGGGGCCCGGA	-	125066532	125066555	GATGGAGTAGGGGGGTTCCAGGC	GAGAAGGTGGGGGGGTTCCANGG	6	0	26
GAGAAGGTGGGGGGGTTCCANGG	chr3	AAGGTGGTTTGGGCTGTGGTAGTAGTAAAGGGAGGGAGGGTTCCAAAGAATTTGAGAAATATTCACAAGCCCT	+	125220955	125220978	TAAAGGGAGGGAGGGTTCCAAAG	GAGAAGGTGGGGGGGTTCCANGG	6	0	36
GAGAAGGTGGGGGGGTTCCANGG	chr3	ACACATGACATTTGGCCAGTCCTTTCCCTGCAACCAACCTGCCCTCTCAAATTCTCATCACTCAGGTGGATGC	-	125732032	125732055	GAGAGGGCAGGTTGGTTGCAGGG	GAGAAGGTGGGGGGGTTCCANGG	6	0	18
GAGAAGGTGGGGGGGTTCCANGG	chr3	GGCCAGGCCGGGATGGGCGGGGGCTAAGAAGGGAGGGAGGAACCAAGGTTTCTCCTCCAGCCCAGGGAGCCAG	+	126266727	126266750	AAGAAGGGAGGGAGGAACCAAGG	GAGAAGGTGGGGGGGTTCCANGG	6	0	76
GAGAAGGTGGGGGGGTTCCANGG	chr3	GCTTGGTGGCTGACAGCACACTGGGCCCTGGAGCCGCCTCACCTTTCCGTCCCTTCAATGTTCGTGAGTCTCC	-	126570853	126570876	GGAAAGGTGAGGCGGCTCCAGGG	GAGAAGGTGGGGGGGTTCCANGG	5	0	14
GAGAAGGTGGGGGGGTTCCANGG	chr3	AGGGCCATTCCCCAGAGCTGGGGGTGCCTGGATCCTCCCCATCTCCTTCCTCACCCAGTAGCAGTGGGGCTGC	-	126978998	126979021	AAGGAGATGGGGAGGATCCAGGC	GAGAAGGTGGGGGGGTTCCANGG	6	0	34
GAGAAGGTGGGGGGGTTCCANGG	chr3	CTGCCGAGGTCTGCAGAAGAGGGAGAGAGAGTGGGAGGTGTTCCAGGGCCCAGGGACACTTGCAGCTTTAGGA	+	127180947	127180971	GAGAGAGTGGGAGGTGTTCCAGGG	GAGAAGGTGGG-GGGGTTCCANGG	3	1	1250
GAGAAGGTGGGGGGGTTCCANGG	chr3	GTGACATCCTGGAGCCACTTTAGAGCCTTGGAATGCTCCCACCTTAGCAGTTGTGTGAAAGGGAATTCACTTC	-	127908574	127908597	GCTAAGGTGGGAGCATTCCAAGG	GAGAAGGTGGGGGGGTTCCANGG	5	0	258
GAGAAGGTGGGGGGGTTCCANGG	chr3	AACATGGAGCTCCTTGCAGAGAGTCTGAGAAGTGGGGTGGTTCGTAGGTGGTTGTGGTCATCTCTGAAAGGGC	+	128275798	128275820	GAGAA-GTGGGGTGGTTCGTAGG	GAGAAGGTGGGGGGGTTCCANGG	3	1	20
GAGAAGGTGGGGGGGTTCCANGG	chr3	CACCATAGCAGGAGCTTCTTCCCTTTAACAGGTGAGGGGAATCCAAGGTCCAGAGAAGTTAAGTCACATATTT	+	128281140	128281163	TAACAGGTGAGGGGAATCCAAGG	GAGAAGGTGGGGGGGTTCCANGG	6	0	34
GAGAAGGTGGGGGGGTTCCANGG	chr3	CCTAGGTAACTGGGGTGGGGCTTGACTGGGGCACACGCCCACTTTCTCCAGAGCAAAAGATTCTCCAAAACAG	-	128433859	128433882	GAGAAAGTGGGCGTGTGCCCCAG	GAGAAGGTGGGGGGGTTCCANGG	6	0	12
GAGAAGGTGGGGGGGTTCCANGG	chr3	TAATATTTTTTCTTTTGTCTCAGAGTAGGAGGCGAGGGGGTTGAAGGGTTAGCAGAAAAAGGATGTATTTACA	+	128480189	128480212	TAGGAGGCGAGGGGGTTGAAGGG	GAGAAGGTGGGGGGGTTCCANGG	6	0	26
GAGAAGGTGGGGGGGTTCCANGG	chr3	CTTCTCACAGAAAGCAGAATGGTGCTTTGGGAACCCCCCCTCCTTTTCCCTCTGCCACCCCCAATCTAGAGCT	-	128572845	128572869	GAAAAGGAGGGGGGGTTCCCAAAG	GAGAAGGTGGGGGGGTTCC-ANGG	3	1	1070
GAGAAGGTGGGGGGGTTCCANGG	chr3	GCTTGACACACGTGAGGCTGGTCACGGAGAGGTGGGGGGGTCCCAGTGGGAGCTCATGGCCATCTGGTCACCT	+	128907956	128907978	GAG-AGGTGGGGGGGTCCCAGTG	GAGAAGGTGGGGGGGTTCCANGG	2	1	622
GAGAAGGTGGGGGGGTTCCANGG	chr3	ATTAAAGCCAGGAACAGAGGTGTCACCTTGGATCCCTTCCACTGTCTTGCTTTACCCACCCATGTCAATTCTA	-	129232048	129232071	AAGACAGTGGAAGGGATCCAAGG	GAGAAGGTGGGGGGGTTCCANGG	6	0	2592
GAGAAGGTGGGGGGGTTCCANGG	chr3	CCGTCCCCGCCCCAGATTTCCGGAGGAGCAGGCGGGCGGGGTCCCGCGGGGCCGGCTGCCGTCAGCGCCCCTT	+	129974586	129974609	GAGCAGGCGGGCGGGGTCCCGCG	GAGAAGGTGGGGGGGTTCCANGG	6	0	6
GAGAAGGTGGGGGGGTTCCANGG	chr3	AAAGGAAAAAGGGGGGTTCTCTGGCAGGTAGGTGTGGGGGTCACAAGGTGCTCAGTAGGGGAGCTTTTGAGCC	+	130137815	130137837	G-GTAGGTGTGGGGGTCACAAGG	GAGAAGGTGGGGGGGTTCCANGG	4	1	6
GAGAAGGTGGGGGGGTTCCANGG	chr3	ATCGAAAAGAAATTGTATATGTAGAGAGTAGAAGGGTGGTTACCAAGGGTAGGGAGAGGGAGGGAATTGAGAA	+	130782034	130782057	GAGTAGAAGGGTGGTTACCAAGG	GAGAAGGTGGGGGGGTTCCANGG	6	0	10
GAGAAGGTGGGGGGGTTCCANGG	chr3	GGCCAGGATGGTCTCAATCTCTCCACCATGTGACCCACCCACCTCGGCCTCCCAAAGTGCTGGGATTACAGGC	-	131392701	131392724	GCCGAGGTGGGTGGGTCACATGG	GAGAAGGTGGGGGGGTTCCANGG	6	0	6
GAGAAGGTGGGGGGGTTCCANGG	chr3	GAAATCTTCATATGATATAAACCTCTCTAGGAACCCCCTCACCCACTGCCTGCATTGGGGCTTGAAGAAATCA	-	131562750	131562773	CAGTGGGTGAGGGGGTTCCTAGA	GAGAAGGTGGGGGGGTTCCANGG	6	0	540
GAGAAGGTGGGGGGGTTCCANGG	chr3	CAGGAGCAAGCACTTCTGAGCCTGTGAGGATGGTGGGGGCTTCCTGGGCCCCCAGGAATTCAGGATGCCTGGG	+	132383322	132383345	GAGGATGGTGGGGGCTTCCTGGG	GAGAAGGTGGGGGGGTTCCANGG	6	0	26
GAGAAGGTGGGGGGGTTCCANGG	chr3	TTCCTGCTGCCTTGTGAAGAAGGTGCCTTGCTTCCCCTTCACCTTCTGCCATGATTGTAAGTTTCCTGAGGCC	-	132403935	132403958	CAGAAGGTGAAGGGGAAGCAAGG	GAGAAGGTGGGGGGGTTCCANGG	6	0	26
GAGAAGGTGGGGGGGTTCCANGG	chr3	TCACTGTAACCTTGAACTCCTGGGCCCAAGGGACCCTCCCACCTCAGCCTCCCAAGTAGCCAGGACTACAGGC	-	133286430	133286453	GCTGAGGTGGGAGGGTCCCTTGG	GAGAAGGTGGGGGGGTTCCANGG	6	0	1780
GAGAAGGTGGGGGGGTTCCANGG	chr3	TTCTGGGGAGTGGGGGTCCCCTGTCCCCTGGAATCTCCCCACAGCCTGTCTCACCCCCACCCAGAGGAGACAA	-	133403793	133403816	CAGGCTGTGGGGAGATTCCAGGG	GAGAAGGTGGGGGGGTTCCANGG	6	0	146
GAGAAGGTGGGGGGGTTCCANGG	chr3	CGTCCGACCGACAGGGCGGAAAGGAACGAAGGTGGGGGAGAGCCAGGGTGTGGCGAGGCCCGTCAGGGCGGTC	+	133896199	133896222	ACGAAGGTGGGGGAGAGCCAGGG	GAGAAGGTGGGGGGGTTCCANGG	5	0	574
GAGAAGGTGGGGGGGTTCCANGG	chr3	CCTGCACTTTCTTGGGTATACTACCCCAGGGAACCTTCCTACCTCTTCTGACCTTGTCAGCTCCAGCCTAAGG	-	133949505	133949528	GAAGAGGTAGGAAGGTTCCCTGG	GAGAAGGTGGGGGGGTTCCANGG	6	0	388
GAGAAGGTGGGGGGGTTCCANGG	chr3	TGTGGAGGAAAGGGGCACCCAGCTGGAAAAGGGGGAGGGGGTCCAGGGTCAAAGCCCAGGCCCGTCGGCCTCC	+	133955560	133955583	GAAAAGGGGGAGGGGGTCCAGGG	GAGAAGGTGGGGGGGTTCCANGG	4	0	2536
GAGAAGGTGGGGGGGTTCCANGG	chr3	TAACTAGAAGAATGGGAGACAGATGGTGAAGTGGGGGGTGTTCCAAAGCTTTTCTTTGTTTTTAGATGAGATA	+	134212612	134212635	GTGAAGTGGGGGGTGTTCCAAAG	GAGAAGGTGGGGGGGTTCCANGG	5	0	290
GAGAAGGTGGGGGGGTTCCANGG	chr3	TGGAATCTTTCCTTTATGCCAGGTGCTCTGGAATCTCCCCACCACTTCTCCTGCTATGGGTCTTGCCCCATTT	-	134320641	134320664	GAAGTGGTGGGGAGATTCCAGAG	GAGAAGGTGGGGGGGTTCCANGG	6	0	1138
GAGAAGGTGGGGGGGTTCCANGG	chr3	CCCCAGGCTCATGACTGCCAACGCTGAGGAGGAGGAGGGGTCCACAGGGCTTCTCCAAGTGAAATCAATGTGT	+	134593593	134593616	GAGGAGGAGGAGGGGTCCACAGG	GAGAAGGTGGGGGGGTTCCANGG	6	0	436
GAGAAGGTGGGGGGGTTCCANGG	chr3	GAAAGCACATCCCTCTGGGGCCAGAGAGAAGGAAAGGGGGTCCCATTGACATGCTCTGGGGCATTATTTCTTA	+	134774110	134774133	GAGAAGGAAAGGGGGTCCCATTG	GAGAAGGTGGGGGGGTTCCANGG	5	0	58
GAGAAGGTGGGGGGGTTCCANGG	chr3	GTACTTGGGGTTTGGGAGAGAGTGGGGAAAAGTAGGATGGTTCCATGGAAATGGGAATGGAGGTAGACTCTAT	+	135462493	135462515	GA-AAAGTAGGATGGTTCCATGG	GAGAAGGTGGGGGGGTTCCANGG	4	1	52
GAGAAGGTGGGGGGGTTCCANGG	chr3	TTTAATACTTTGTGCACTATCTCATCCCTGTAACCCCCCCATCAACATGTCTATATTTTACTATCGAAATATA	-	136364582	136364605	ATGTTGATGGGGGGGTTACAGGG	GAGAAGGTGGGGGGGTTCCANGG	6	0	80
GAGAAGGTGGGGGGGTTCCANGG	chr3	AGCTTTGGTTCCAGTGCCCCACTTGGTCCTGGGACCCCCCTCCTTCTCCTGTTCCCCGACTCTGTTATTGCCG	-	138026167	138026189	GAGAAGGAGGGGGG-TCCCAGGA	GAGAAGGTGGGGGGGTTCCANGG	3	1	1134
GAGAAGGTGGGGGGGTTCCANGG	chr3	GGCTCCCTTAGGCCTGGGGCAAACCTGAGAAGGGAGTGGGTTCCCTGGACATGTAAAGCTGGTTCTAAGTCAT	+	138346790	138346812	GAGAAGG-GAGTGGGTTCCCTGG	GAGAAGGTGGGGGGGTTCCANGG	3	1	2000
GAGAAGGTGGGGGGGTTCCANGG	chr3	AGTCAGGATGGTCTCAATTTCCTGACCTTGTGATCCACCCACCTTAGCCTCCCAAAGTGCTGGGATTACAGGT	-	138644203	138644226	GCTAAGGTGGGTGGATCACAAGG	GAGAAGGTGGGGGGGTTCCANGG	6	0	18
GAGAAGGTGGGGGGGTTCCANGG	chr3	GCCTGTAATCCCAGCACTTTGGGAGGCCAAGGTGGGTGGTTCACAAGGTCTGGAGATCGAGACCATCCTGGCT	+	138819111	138819134	GCCAAGGTGGGTGGTTCACAAGG	GAGAAGGTGGGGGGGTTCCANGG	6	0	22
GAGAAGGTGGGGGGGTTCCANGG	chr3	TCTGGGGCCATCTGTAACAGTGCGGGGGGACGTGGGGTGGTCCCTGGGTGTCGCGGCGCAGAGCCCGGTCAGA	+	138928832	138928855	GGGGACGTGGGGTGGTCCCTGGG	GAGAAGGTGGGGGGGTTCCANGG	6	0	48
GAGAAGGTGGGGGGGTTCCANGG	chr3	CCAGTTGAGAGTTTGTATGAAGAGTCCTTGGATCCACCCCAGCCTCTAATCGCCTACGTTATCCTCCCATTGT	-	139588685	139588708	TAGAGGCTGGGGTGGATCCAAGG	GAGAAGGTGGGGGGGTTCCANGG	5	0	42
GAGAAGGTGGGGGGGTTCCANGG	chr3	AATCCCCAAAATGGTAAGTGCATGCCCCAGGAACCCCAACACACTCTACCCCCAGCCTTAACATTCTCTGGTC	-	139658003	139658026	TAGAGTGTGTTGGGGTTCCTGGG	GAGAAGGTGGGGGGGTTCCANGG	6	0	80
GAGAAGGTGGGGGGGTTCCANGG	chr3	ATAAAATAAACCCAACAACATAGCAGAGCAGGCAGGTGGGATCCAAGGAGGACACAGGGAAAGGGAGAGAGAG	+	140118999	140119022	GAGCAGGCAGGTGGGATCCAAGG	GAGAAGGTGGGGGGGTTCCANGG	5	0	672
GAGAAGGTGGGGGGGTTCCANGG	chr3	GTGTGACCAATGGCGAATCATTTAACCATTGTAATCCTCCACTTTCTCATCTACAGAAGACAGTAACGATAGA	-	140224241	140224264	GAGAAAGTGGAGGATTACAATGG	GAGAAGGTGGGGGGGTTCCANGG	6	0	34
GAGAAGGTGGGGGGGTTCCANGG	chr3	CTGGACCTGGCCGCACGCCGCAATCTAGCAGGCGTCGGGGATCCAGGGCCGCTTTGAGGAGCCTGGCTTCGGA	+	140942503	140942526	TAGCAGGCGTCGGGGATCCAGGG	GAGAAGGTGGGGGGGTTCCANGG	6	0	10
GAGAAGGTGGGGGGGTTCCANGG	chr3	CATCACTGCATCAACTGCACGTCTGCCATGGTCTCCCCCCATCTCCTCTATCTTTTCTGTTCCCTCATAATTT	-	141077946	141077969	GAGGAGATGGGGGGAGACCATGG	GAGAAGGTGGGGGGGTTCCANGG	5	0	1456
GAGAAGGTGGGGGGGTTCCANGG	chr3	GCCTGTGGTCCTGGCTACTTGAGAGGCTGAGGTGGGAGGATTCCTTGGGCTCAGAAATTTGAGGTTACAGTGA	+	141113985	141114008	GCTGAGGTGGGAGGATTCCTTGG	GAGAAGGTGGGGGGGTTCCANGG	6	0	4394
GAGAAGGTGGGGGGGTTCCANGG	chr3	GTATGGCTAAATGAGAAGCAGGAAGGAGGAGAAGGGAGAGTTCCATGGGAAAGAATATGGAGGAGGGGTTGAC	+	141728309	141728332	GAGGAGAAGGGAGAGTTCCATGG	GAGAAGGTGGGGGGGTTCCANGG	5	0	196
GAGAAGGTGGGGGGGTTCCANGG	chr3	TAAGGCACCTAATAAAGCATAGGAGCTCTGGAGTCCTCCCAACTTCACCATTCCTTGCTGTTAGGTCCTTAAG	-	141763314	141763337	GTGAAGTTGGGAGGACTCCAGAG	GAGAAGGTGGGGGGGTTCCANGG	6	0	22
GAGAAGGTGGGGGGGTTCCANGG	chr3	GCCTGTAATCCTAGCACTTTGGGAGGCCGAGGTGGGTGGGTCACAAGGTCAGGAGTTTGAGACCAGCCTGGCC	+	142162760	142162783	GCCGAGGTGGGTGGGTCACAAGG	GAGAAGGTGGGGGGGTTCCANGG	6	0	38
GAGAAGGTGGGGGGGTTCCANGG	chr3	GCCTGTAATCCCAGCACTTTGGGAGGCTGAGGTGGGGGGATCCCAAGGTCAAGAGTTCGAGACCAGCCTGACC	+	142255972	142255995	GCTGAGGTGGGGGGATCCCAAGG	GAGAAGGTGGGGGGGTTCCANGG	5	0	2802
GAGAAGGTGGGGGGGTTCCANGG	chr3	AGCCAGGATGGTCTCGATCTCCTGACCTTGTAATCCACCCACCTCGGCCTCCCAAAGTGCTGGGATTTCAGGT	-	144131850	144131873	GCCGAGGTGGGTGGATTACAAGG	GAGAAGGTGGGGGGGTTCCANGG	6	0	30
GAGAAGGTGGGGGGGTTCCANGG	chr3	CCAATGAGGCTCATTCTTTTTGGATCCCTGAGACCCTTTCACCTTATCTCCTGTTCCTTCTGAAACATGTCAT	-	144625636	144625659	GATAAGGTGAAAGGGTCTCAGGG	GAGAAGGTGGGGGGGTTCCANGG	6	0	994
GAGAAGGTGGGGGGGTTCCANGG	chr3	ATAGCACAAAAGACAAGGAAAGGGGAAAAAGTTGGAGGGGTTTTATGGCATCCAAAGAAAAATACAAAAATGT	+	144862664	144862687	AAAAAGTTGGAGGGGTTTTATGG	GAGAAGGTGGGGGGGTTCCANGG	6	0	24
GAGAAGGTGGGGGGGTTCCANGG	chr3	TAAAGAGCCCTCATCCACTGAAAAGCCTTGGGACCCCCTATCATGCTCGCCCCCTGCCTATGTCTCACAAAAT	-	146334799	146334822	GAGCATGATAGGGGGTCCCAAGG	GAGAAGGTGGGGGGGTTCCANGG	6	0	14
GAGAAGGTGGGGGGGTTCCANGG	chr3	TTTCCTGTTTATTTTTTATTAGACAGACAAGGGGAAGGGGTCCCATGATGGGATCATTCAGATGCCCACCTGG	+	146410795	146410818	GACAAGGGGAAGGGGTCCCATGA	GAGAAGGTGGGGGGGTTCCANGG	6	0	16
GAGAAGGTGGGGGGGTTCCANGG	chr3	CAATGAAGCTTTCTCCCACCCATCCCCAGGGAAACCTCCTGCCTTTTCCAGGGTAACTGTGCATTGGGAAAAG	-	147721816	147721839	GAAAAGGCAGGAGGTTTCCCTGG	GAGAAGGTGGGGGGGTTCCANGG	6	0	18
GAGAAGGTGGGGGGGTTCCANGG	chr3	GGCCAGGCTGGTCTCGAGCTCCTGACCTTGTGATCCGCCCACCTTGGCCTCCCAAAGTGCTGGGATTACAGGC	-	148726438	148726461	GCCAAGGTGGGCGGATCACAAGG	GAGAAGGTGGGGGGGTTCCANGG	6	0	8
GAGAAGGTGGGGGGGTTCCANGG	chr3	GAAGTAGAAACTGTGTGTGGAGAGTGAGGTGGTGGGGGGATCCTCAGGGTGGGATCACTGAGCCATGGGTGTT	+	150074081	150074104	GAGGTGGTGGGGGGATCCTCAGG	GAGAAGGTGGGGGGGTTCCANGG	6	0	12
GAGAAGGTGGGGGGGTTCCANGG	chr3	GCCTGTGGTCCCTTCTACTCAGGAGGCTGAGGTGGGAGGATTCCTTGGGCAGGAGAGGTCAAGGCTGCAGTGA	+	150966211	150966234	GCTGAGGTGGGAGGATTCCTTGG	GAGAAGGTGGGGGGGTTCCANGG	6	0	3174
GAGAAGGTGGGGGGGTTCCANGG	chr3	CTTGATTTTTAAATATCACTCACACTAAAAGGAGGGAGGGCTCCTTGGGAAAATGCTGATTCCAGGGCTGGAG	+	151069648	151069671	TAAAAGGAGGGAGGGCTCCTTGG	GAGAAGGTGGGGGGGTTCCANGG	6	0	14
GAGAAGGTGGGGGGGTTCCANGG	chr3	TTGAGTGGGTGGGGCTGTCTTCAGTGCGCGGATGGGTGGGTTCCATGAAAAATTGTCCTGTGTCCCCTGCACT	+	151111896	151111919	GCGCGGATGGGTGGGTTCCATGA	GAGAAGGTGGGGGGGTTCCANGG	6	0	32
GAGAAGGTGGGGGGGTTCCANGG	chr3	GGAAACTTTCATGAATATTTACCATGAGAACCTGGAGGGGTTCCCAGAGGTAAAAACCCATAAAATTGTTGAA	+	151921490	151921513	GAGAACCTGGAGGGGTTCCCAGA	GAGAAGGTGGGGGGGTTCCANGG	5	0	812
GAGAAGGTGGGGGGGTTCCANGG	chr3	CTGTGCCATTTAGGTCACTTACTCATCCTGGAATCCCCTGATCTTCTTCCTGTCCCCATCTCTCTCTGTCCTT	-	152360462	152360485	AAGAAGATCAGGGGATTCCAGGA	GAGAAGGTGGGGGGGTTCCANGG	6	0	236
GAGAAGGTGGGGGGGTTCCANGG	chr3	AGTCAAAAGGGAGTTGTTCTCTGGCGGGCAGGTGTGGGGGTCACAAGGTGCTCAGTAGGGGAGCTTTTGAGCC	+	153226334	153226357	GGGCAGGTGTGGGGGTCACAAGG	GAGAAGGTGGGGGGGTTCCANGG	5	0	36
GAGAAGGTGGGGGGGTTCCANGG	chr3	TCATGAGATCTGGTTGCTTATAAGTGTGTGGAACCCCCCCACCCACTCTCTTCCTCCCGTTCTTGCCACGTGA	-	155101070	155101093	GAGTGGGTGGGGGGGTTCCACAC	GAGAAGGTGGGGGGGTTCCANGG	4	0	26
GAGAAGGTGGGGGGGTTCCANGG	chr3	AGCCCATGATCTTGCATTTGCCTTTCTCTGGGCCCCTTCCAGCTTCTCTATGGAGAGAGGCACAATGTCCTTT	-	155233340	155233363	GAGAAGCTGGAAGGGGCCCAGAG	GAGAAGGTGGGGGGGTTCCANGG	6	0	70
GAGAAGGTGGGGGGGTTCCANGG	chr3	GGATGAGTAGGTTTAAAAGAGGGAGGAGAATATGGGAGGGTTGCATGGGAAGGACATTTTAGTAGGAAGGAAC	+	155729482	155729505	GAGAATATGGGAGGGTTGCATGG	GAGAAGGTGGGGGGGTTCCANGG	4	0	244
GAGAAGGTGGGGGGGTTCCANGG	chr3	CTAGGAAATCCAACATTAAGAAATCGAGAAAGTGAGGAGGAGCCAAAGAAAGCTGAAAATAAAGCAACCAGCG	+	156422831	156422854	GAGAAAGTGAGGAGGAGCCAAAG	GAGAAGGTGGGGGGGTTCCANGG	6	0	8
GAGAAGGTGGGGGGGTTCCANGG	chr3	GGGGGTTTTCTTAGCTCCTTACCCTGAGAACCTGGTGGGATTCCGAGGGAGAAAGACCTCAAAATTGTGGGAA	+	156767613	156767636	GAGAACCTGGTGGGATTCCGAGG	GAGAAGGTGGGGGGGTTCCANGG	5	0	6
GAGAAGGTGGGGGGGTTCCANGG	chr3	AAGAATGTTGCCAGGGAAGGGGGAAGAGGAGGAAGGGAGGTTCCTGAGATTCTAGAAAATCTTGACATTAGAA	+	157812908	157812931	GAGGAGGAAGGGAGGTTCCTGAG	GAGAAGGTGGGGGGGTTCCANGG	6	0	794
GAGAAGGTGGGGGGGTTCCANGG	chr3	AATAGGGCGACGGTAATAATGTTACAGAGAAGTGGATGGGTGCCACGGTATATTTAGAAAAATTGGTAAAACT	+	158073655	158073677	GAGAA-GTGGATGGGTGCCACGG	GAGAAGGTGGGGGGGTTCCANGG	3	1	366
GAGAAGGTGGGGGGGTTCCANGG	chr3	GGCAGGGGTTTTACGCACCCTCCAGCACGAGGGTGGGGGGTCCCAGGGGACGCTCAGGACTCTTTCAGTCTTT	+	158095151	158095173	ACGAGGGT-GGGGGGTCCCAGGG	GAGAAGGTGGGGGGGTTCCANGG	4	1	164
GAGAAGGTGGGGGGGTTCCANGG	chr3	GGCCAGGCTGATCTCAAACTACTGACCTTGTGATCCGCCCACCTTGGCCTCCCAAAGTGCTGGGATTACAGGC	-	158181035	158181058	GCCAAGGTGGGCGGATCACAAGG	GAGAAGGTGGGGGGGTTCCANGG	6	0	42
GAGAAGGTGGGGGGGTTCCANGG	chr3	GCAGGCAGGGCTGCTGCTCACACTGGAGAAGCTGCGGGGCTTCCTGAGCAGGGCCCTCCACTCGCGTGGTGCC	+	159806715	159806738	GAGAAGCTGCGGGGCTTCCTGAG	GAGAAGGTGGGGGGGTTCCANGG	5	0	8
GAGAAGGTGGGGGGGTTCCANGG	chr3	CTGAGACCCGCTGAGATACAGAAGAGAAGAAGTGGAGAGATTCCATGGGCAAAAAGGGACTTGAGAGTTATGG	+	160844327	160844349	AAGAA-GTGGAGAGATTCCATGG	GAGAAGGTGGGGGGGTTCCANGG	4	1	2394
GAGAAGGTGGGGGGGTTCCANGG	chr3	GCCACATTCACCGGCCACCTCCTCGCCGTGGAACCCTGCCCTCTCCCCTCCTGCTGCTGTAGAGTTTTCCCAA	-	161070750	161070773	GGGGAGAGGGCAGGGTTCCACGG	GAGAAGGTGGGGGGGTTCCANGG	6	0	22
GAGAAGGTGGGGGGGTTCCANGG	chr3	AGCAGAAGCAGGCACCTCCAACCCTGTGGGGGTAGGGGGCTTCCTAGGCCCCTGAGATCACAGAGATGCCCAG	+	161979374	161979397	GTGGGGGTAGGGGGCTTCCTAGG	GAGAAGGTGGGGGGGTTCCANGG	6	0	190
GAGAAGGTGGGGGGGTTCCANGG	chr3	GCCTGTGGTGACAACTATTCAGGAGGCTGAGGTGGGGGGATTGCTAGGGTCTAGGAGTACAAAGTTGCAGTGA	+	162102479	162102502	GCTGAGGTGGGGGGATTGCTAGG	GAGAAGGTGGGGGGGTTCCANGG	6	0	8
GAGAAGGTGGGGGGGTTCCANGG	chr3	GGCTGTAGTCTCAGCAGTTTGGGAGGCCAAGGTGGGAGGATCCCGAGGTCAGGAGATTGAGACCATCCTGGCC	+	163380764	163380787	GCCAAGGTGGGAGGATCCCGAGG	GAGAAGGTGGGGGGGTTCCANGG	6	0	12
GAGAAGGTGGGGGGGTTCCANGG	chr3	ATCTGGAAGGACGGGGTGGGACAACTTGAAGATGGGGGGGGTTCCAGGTAATAGGTGGATTTATAAATGTTCT	+	164170359	164170382	TTGAAGATGGGGGGGGTTCCAGG	GAGAAGGTGGGGGGGTTCCANGG	6	0	42
GAGAAGGTGGGGGGGTTCCANGG	chr3	GCCTGTAATCCTAGCACTTTGGGAGGCCAAGGTGGGTGGATCACAAGGTCAGGAGTTTGAGACCAGCCTGTCC	+	166650109	166650132	GCCAAGGTGGGTGGATCACAAGG	GAGAAGGTGGGGGGGTTCCANGG	6	0	20
GAGAAGGTGGGGGGGTTCCANGG	chr3	GGTCTCAGGAGTCTTATAATCATGGCAGAAGGTGAAGGGGAAGCAAGGCATGTATTACATGTTGGCGAGGGCT	+	167310546	167310569	CAGAAGGTGAAGGGGAAGCAAGG	GAGAAGGTGGGGGGGTTCCANGG	6	0	64
GAGAAGGTGGGGGGGTTCCANGG	chr3	GGCTCAAAAAGTCCCCTTCTGAGCACCTTGTGACCCCCACACCTGCCAGCCAGAGAACAACCCCTTTTGACTG	-	167430972	167430995	TGGCAGGTGTGGGGGTCACAAGG	GAGAAGGTGGGGGGGTTCCANGG	6	0	116
GAGAAGGTGGGGGGGTTCCANGG	chr3	TCTCCTACCGTCATGTGAAGAAGGCCCTTGATTCCCCTTCACCTTCTGCCATAATTGTATATTCCTGAGGCCT	-	167579087	167579110	CAGAAGGTGAAGGGGAATCAAGG	GAGAAGGTGGGGGGGTTCCANGG	6	0	126
GAGAAGGTGGGGGGGTTCCANGG	chr3	AAAAACTCAGCATCACACAATATGTCCATGTAACCTCCACATGTACTCCCTGAAACTAAAATAAAAATAAATG	-	167759735	167759758	GAGTACATGTGGAGGTTACATGG	GAGAAGGTGGGGGGGTTCCANGG	6	0	18
GAGAAGGTGGGGGGGTTCCANGG	chr3	ATCCGGTCCTTCTTCCTCCATACACCCATGGAACACTCCCAAACTCTGTATGCTGCTCACTAATTCTGATTAA	-	167914874	167914897	CAGAGTTTGGGAGTGTTCCATGG	GAGAAGGTGGGGGGGTTCCANGG	6	0	16
GAGAAGGTGGGGGGGTTCCANGG	chr3	GACCTCAGGAAACTTACAATCATGGCAGAAAGTGAAGGGGAACCAAGGCACATCTTACATGGTGGCAGGAGAG	+	168256942	168256965	CAGAAAGTGAAGGGGAACCAAGG	GAGAAGGTGGGGGGGTTCCANGG	6	0	380
GAGAAGGTGGGGGGGTTCCANGG	chr3	GCTTGTAATTCCAGCACTTTGGGAGGCCAAGGTGGGTGGATCACAAGGTCAGGAGTTTGAGACCAGCCTGGCC	+	170500205	170500228	GCCAAGGTGGGTGGATCACAAGG	GAGAAGGTGGGGGGGTTCCANGG	6	0	36
GAGAAGGTGGGGGGGTTCCANGG	chr3	TGAAATCCTCACACAAACCAGGAACTCCTGGAACCCTCCAACCTTAAGCAGATTCCAATCCTATCTCCTGGTG	-	170588235	170588258	CTTAAGGTTGGAGGGTTCCAGGA	GAGAAGGTGGGGGGGTTCCANGG	6	0	24
GAGAAGGTGGGGGGGTTCCANGG	chr3	CAGAGATGAAGAGTAAAGGAACATCGAGAAGGTGAAAGGTTACCCAGGGGAATTCCAGTGGGTCTTTGCTGAG	+	170683617	170683640	GAGAAGGTGAAAGGTTACCCAGG	GAGAAGGTGGGGGGGTTCCANGG	6	0	6
GAGAAGGTGGGGGGGTTCCANGG	chr3	CCTTGAGGTGGCAGTGATTGAGAGGGAGAGCAAGGGGGACTTCCAGGGTGCTGATAATGAGCTGGAGGATAAT	+	171207594	171207617	GAGAGCAAGGGGGACTTCCAGGG	GAGAAGGTGGGGGGGTTCCANGG	6	0	44
GAGAAGGTGGGGGGGTTCCANGG	chr3	CTACTGTTAAAAAGTAAAAAATTAACAGATGCTGGTGAGGTTGCATGGAAAAGGCAACGCTTATACACTGCTG	+	171305714	171305737	CAGATGCTGGTGAGGTTGCATGG	GAGAAGGTGGGGGGGTTCCANGG	6	0	22
GAGAAGGTGGGGGGGTTCCANGG	chr3	CTAGCCCACTTCACTACAGCCGTATTCCTGGAACACACCCAACCCCTCTACCTCATGGCCTTTCATACTTGCT	-	171683463	171683486	GAGGGGTTGGGTGTGTTCCAGGA	GAGAAGGTGGGGGGGTTCCANGG	6	0	14
GAGAAGGTGGGGGGGTTCCANGG	chr3	CCCTCCTGCCACCATGTAGGATGTGCCTTGTTTCCCCTTCACCTTCTGCCATGATTGTCAGTTTCCTGAGTCC	-	172622369	172622392	CAGAAGGTGAAGGGGAAACAAGG	GAGAAGGTGGGGGGGTTCCANGG	6	0	188
GAGAAGGTGGGGGGGTTCCANGG	chr3	TATTTATATCTTCCTCCCCACCAGCCCCTGGAAACCACCAAACTTCTTACTATTTCCATAGTTTTGGCTTTTT	-	173431903	173431926	AAGAAGTTTGGTGGTTTCCAGGG	GAGAAGGTGGGGGGGTTCCANGG	5	0	22
GAGAAGGTGGGGGGGTTCCANGG	chr3	GAGATTTTGAAATTTAGCTACTGCAAAAAAAGTGGGGGGGTTCCTGTGACTGGATTATGAAAATCTAAAATCA	+	174363621	174363644	AAAAAAGTGGGGGGGTTCCTGTG	GAGAAGGTGGGGGGGTTCCANGG	5	0	108
GAGAAGGTGGGGGGGTTCCANGG	chr3	TTCTTTCTAACTATTTTTTTTGTACCCATTTACCCTCCCCACTTTCCCCCAATCCCCAACTACCGTTCCCAGC	-	175557520	175557543	GGGAAAGTGGGGAGGGTAAATGG	GAGAAGGTGGGGGGGTTCCANGG	6	0	42
GAGAAGGTGGGGGGGTTCCANGG	chr3	CTTGGCAAAGCCCCACTGGAATTCCCCTGGGTAACCTTTCACCTTCTCGATGTTCCTTTACTCTTCAACTCCG	-	175834383	175834406	GAGAAGGTGAAAGGTTACCCAGG	GAGAAGGTGGGGGGGTTCCANGG	6	0	14
GAGAAGGTGGGGGGGTTCCANGG	chr3	TTTCCAGTATTTTTCCCATTCTACACGTTGGGACCCCCAAGCATTCTCGAAATAGTAAGTTTAATTAAAAATT	-	177050281	177050304	GAGAATGCTTGGGGGTCCCAACG	GAGAAGGTGGGGGGGTTCCANGG	6	0	16
GAGAAGGTGGGGGGGTTCCANGG	chr3	GCCTTAAAAGAGTCAACAAGTTTTTCCATGGTCCTCTCCCATCTTCTAGCCCCACATTCCCACCAACCCCCGC	-	178596652	178596675	TAGAAGATGGGAGAGGACCATGG	GAGAAGGTGGGGGGGTTCCANGG	6	0	24
GAGAAGGTGGGGGGGTTCCANGG	chr3	AGCTGGTAGCCTAAACCAGTCATATCCTGGGAACCTGCCCACCCACTACATCCCTATACAGCCCTTCTGGTAG	-	178705149	178705172	TAGTGGGTGGGCAGGTTCCCAGG	GAGAAGGTGGGGGGGTTCCANGG	6	0	116
GAGAAGGTGGGGGGGTTCCANGG	chr3	TTTAAGGAGGTTCTGGCTGTGACAGTCAAAGGTGGGGTGGTTCCCAGGACACTGGCAGAATACTCAGATATGG	+	180626377	180626399	CA-AAGGTGGGGTGGTTCCCAGG	GAGAAGGTGGGGGGGTTCCANGG	3	1	548
GAGAAGGTGGGGGGGTTCCANGG	chr3	CTCAAGTGGCCTACCCAACTTAGCTCAGAAGGTGGATGAGTACCAAAGGCAGGACCTTTTGATTCTCCTCTCA	+	182036259	182036282	CAGAAGGTGGATGAGTACCAAAG	GAGAAGGTGGGGGGGTTCCANGG	6	0	64
GAGAAGGTGGGGGGGTTCCANGG	chr3	GGTGGGTCACGAGGCGCTCCCTCAGCCTTGGAACCCTCCACGTCTCTCATGGCCCTAGGAAAGACCTAGGCTC	-	182208580	182208603	GAGAGACGTGGAGGGTTCCAAGG	GAGAAGGTGGGGGGGTTCCANGG	6	0	28
GAGAAGGTGGGGGGGTTCCANGG	chr3	GGAAATTTATTTCACATAACAAGGACAGAAGGTAGGGTGTTTCCAGGACTGGTTAACTCAATAGCTCAATGTT	+	183112296	183112319	CAGAAGGTAGGGTGTTTCCAGGA	GAGAAGGTGGGGGGGTTCCANGG	5	0	42
GAGAAGGTGGGGGGGTTCCANGG	chr3	CCGATATCATTTTCCAGACCTGCATCCTTGGAACCTGACCTCCTCCTACCCCATCTTCTTCTTCCCAGCCAGG	-	183488475	183488498	TAGGAGGAGGTCAGGTTCCAAGG	GAGAAGGTGGGGGGGTTCCANGG	6	0	12
GAGAAGGTGGGGGGGTTCCANGG	chr3	GGGAAGAGGGGGGCCTGGCTGATCCCCCTCGAACCCCCCCAACTCCCAGGAGACTGGGGGAGGGGGAGGCGCC	-	184156723	184156746	TGGGAGTTGGGGGGGTTCGAGGG	GAGAAGGTGGGGGGGTTCCANGG	5	0	6
GAGAAGGTGGGGGGGTTCCANGG	chr3	GTGCCCCTGCAGAGCCCGCTGAGCCCCCAGGAACCCCTCCTGCCTCTCACAGCCATCTAGATGCAGCTCCTCT	-	184241036	184241059	GAGAGGCAGGAGGGGTTCCTGGG	GAGAAGGTGGGGGGGTTCCANGG	5	0	588
GAGAAGGTGGGGGGGTTCCANGG	chr3	TTGCCATTCAGTGGGATAGCAGAAGGGACAGCTGGGGGAGTTCTAGGGAAGCAATTGTGACCCTCTGACTTCT	+	184302948	184302970	GA-CAGCTGGGGGAGTTCTAGGG	GAGAAGGTGGGGGGGTTCCANGG	4	1	12
GAGAAGGTGGGGGGGTTCCANGG	chr3	GTGCATCAGGGCCTTGTTTGAACAGTGGAACTTGGGAGGGTTCCCTGGGGTGGGCTGGGGTGGCGGTGGCCAG	+	184334647	184334669	G-GAACTTGGGAGGGTTCCCTGG	GAGAAGGTGGGGGGGTTCCANGG	4	1	120
GAGAAGGTGGGGGGGTTCCANGG	chr3	GCCTGTAATCCCAGCACTTTGGGAGGTGAAGGTGGGAGGATCACCTGGGGTCAGGAGTTCAAGACCAGCCTGG	+	184419768	184419791	GTGAAGGTGGGAGGATCACCTGG	GAGAAGGTGGGGGGGTTCCANGG	6	0	48
GAGAAGGTGGGGGGGTTCCANGG	chr3	ATTATTGTCTATAAGGGGCACAATGGAGCAGGAGGAGCAGTTCTAAGGTGTTGACAATGGTTTTTTTTTTTTT	+	184520520	184520543	GAGCAGGAGGAGCAGTTCTAAGG	GAGAAGGTGGGGGGGTTCCANGG	6	0	8
GAGAAGGTGGGGGGGTTCCANGG	chr3	CTAGCTACCTCAAGTCAACATGTCCCAAAGGGACCTCACCACCTTTTCCTCCCAAACCAGTCCTCCCCTGTGA	-	184797039	184797062	GAAAAGGTGGTGAGGTCCCTTTG	GAGAAGGTGGGGGGGTTCCANGG	6	0	46
GAGAAGGTGGGGGGGTTCCANGG	chr3	TTATCATGAGCCAGATGCCGAGGAAGAGATTCTGGGAGGATCCCAAGGACCCCCCGGTTGCAGCCATGTCGAG	+	185109424	185109447	GAGATTCTGGGAGGATCCCAAGG	GAGAAGGTGGGGGGGTTCCANGG	6	0	20
GAGAAGGTGGGGGGGTTCCANGG	chr3	ATTCCCCATTGCCACCTTACCAAGCCCCTGGAAACCACTTACCTACTTTCTGTTTCTATGGCTTTGCCTATTC	-	186647024	186647047	AAGTAGGTAAGTGGTTTCCAGGG	GAGAAGGTGGGGGGGTTCCANGG	6	0	12
GAGAAGGTGGGGGGGTTCCANGG	chr3	AGGGGAACTTTAGTTGCTGGATCTTGAGGAGGTTTGAGGGTTCCTAGGGGGGGATTGGGAAAATTGGGATGGT	+	188191955	188191978	GAGGAGGTTTGAGGGTTCCTAGG	GAGAAGGTGGGGGGGTTCCANGG	5	0	1076
GAGAAGGTGGGGGGGTTCCANGG	chr3	TGTCCTGGCTGAAAGTGACAGTCATCTCTGGACCCCCCCCACTCTCATCTCTGCACCTCTCTATGTCATCCTT	-	188826766	188826789	ATGAGAGTGGGGGGGGTCCAGAG	GAGAAGGTGGGGGGGTTCCANGG	6	0	30
GAGAAGGTGGGGGGGTTCCANGG	chr3	AGGGGGAGAGAGGAAAAGAGAGACAGAGAAAGTGGGGGGTAACCTTGGATGGAAAAAGAATCATCATCACCAG	+	191617672	191617695	GAGAAAGTGGGGGGTAACCTTGG	GAGAAGGTGGGGGGGTTCCANGG	5	0	258
GAGAAGGTGGGGGGGTTCCANGG	chr3	AGTCAAAGGGGGGTTGTTCTCTGGCGGGCAGGTGTGGGGGTCACAAGGTGCTCAGTAGGGGAGCTTTTGAGCC	+	191691249	191691272	GGGCAGGTGTGGGGGTCACAAGG	GAGAAGGTGGGGGGGTTCCANGG	5	0	10
GAGAAGGTGGGGGGGTTCCANGG	chr3	GCCTGTAATCCCAGCACTTTGGGAGGTCAAGGTGGGTGGATCACAAGGTCAGGAGTTCAAAACCAGCCTGACC	+	192437455	192437478	GTCAAGGTGGGTGGATCACAAGG	GAGAAGGTGGGGGGGTTCCANGG	6	0	18
GAGAAGGTGGGGGGGTTCCANGG	chr3	TGGGCCAGAGCACCTGTCCTCCCAGCCCCGGAACTCCCACTCCTCCTCTCCTACCATGCTTACTTCATCTGCC	-	192843977	192844000	GAGGAGGAGTGGGAGTTCCGGGG	GAGAAGGTGGGGGGGTTCCANGG	5	0	328
GAGAAGGTGGGGGGGTTCCANGG	chr3	AGAATGACAGTACTCGACTGTGGTCCCCTGGAAACTTCCCAGCTTCATCATAGCACACAAAGAGAGTGAAATT	-	192873318	192873341	ATGAAGCTGGGAAGTTTCCAGGG	GAGAAGGTGGGGGGGTTCCANGG	6	0	110
GAGAAGGTGGGGGGGTTCCANGG	chr3	CATTTTGTTGGCAAATGGGGCCAAGGACAAGGAGTCAGGATTCCAGGGTTTAAAGTCTATAGACTATTCATGG	+	192955192	192955215	GACAAGGAGTCAGGATTCCAGGG	GAGAAGGTGGGGGGGTTCCANGG	6	0	14
GAGAAGGTGGGGGGGTTCCANGG	chr3	TCTGGTGACTTTTAGAATAAAGCAAGCCTGGAACTCTCCCTCCTTCTTTTGTCTCTTCAGCCTGGCATTCAAG	-	193911758	193911781	AAGAAGGAGGGAGAGTTCCAGGC	GAGAAGGTGGGGGGGTTCCANGG	5	0	252
GAGAAGGTGGGGGGGTTCCANGG	chr3	AATATAAATTTGGAAGCTTCCTGGTCCCTGAAACCCCTCCACCCCACCCCCTGTAGAGCCTATGAGAGATAGG	-	193983465	193983488	GGTGGGGTGGAGGGGTTTCAGGG	GAGAAGGTGGGGGGGTTCCANGG	6	0	16
GAGAAGGTGGGGGGGTTCCANGG	chr3	CTGCAGGTCCTCTGCATCTGCTTACTGGATTGTGGGGAGGTTCCAGGGTGGGGGCCGGGCAGCCAGTGCAGCA	+	193997271	193997293	G-GATTGTGGGGAGGTTCCAGGG	GAGAAGGTGGGGGGGTTCCANGG	3	1	264
GAGAAGGTGGGGGGGTTCCANGG	chr3	TGGGCAGGGCCTGGAGCTGGTTCCCCTGCAGGTGGAGGGACTCCAGGGCAGCCAGGTGCTGGAAAAGACCCTC	+	194342243	194342266	CTGCAGGTGGAGGGACTCCAGGG	GAGAAGGTGGGGGGGTTCCANGG	6	0	160
GAGAAGGTGGGGGGGTTCCANGG	chr3	TGCCCCTCAGCCCTGGTGATTATCTGAGACAGTGGGGGGTGTCCAGGAAGTTTGCAATAAGGAGGCGCAAGAG	+	194771822	194771845	GAGACAGTGGGGGGTGTCCAGGA	GAGAAGGTGGGGGGGTTCCANGG	5	0	28
GAGAAGGTGGGGGGGTTCCANGG	chr3	CAAGAAAAATCGCAAAAAAAAGGCCACCAGGAAGCCCCTCAGCTTCTTCACTTCTTGACGTCTACCTTCCACT	-	194960646	194960668	AAGAAGCTGAGGGGCTTCC-TGG	GAGAAGGTGGGGGGGTTCCANGG	4	1	30
GAGAAGGTGGGGGGGTTCCANGG	chr3	CTATTATGAAATCATAGAATGTCTGCATTGGAATCGCCTCACCTCCTTTTACCGCTGGAGAAGCCGACGGACA	-	195543763	195543786	AAGGAGGTGAGGCGATTCCAATG	GAGAAGGTGGGGGGGTTCCANGG	6	0	18
GAGAAGGTGGGGGGGTTCCANGG	chr3	AGCTCTGCAGGGCAGTGAGGCCGTGCGCTGGGACCCCCCTACCTCCCCCGGCAGTGAGTGTGGCTTCGTAGTT	-	195565936	195565959	GGGGAGGTAGGGGGGTCCCAGCG	GAGAAGGTGGGGGGGTTCCANGG	5	0	30
GAGAAGGTGGGGGGGTTCCANGG	chr3	AGTCAAAGCTGGCTTTCTCCAGGATCCTGGGCAGCCCCCTAACTTCTCTGAGCCACAGTCTCCTCGTTGTAAG	-	195584491	195584514	GAGAAGTTAGGGGGCTGCCCAGG	GAGAAGGTGGGGGGGTTCCANGG	5	0	6
GAGAAGGTGGGGGGGTTCCANGG	chr3	ACCATTTGTCTCTCACCCACCTGTGACCTGGAAGCCCCCTCCCTGCTTGAGTTGTCCCACCTTACCAGACTGA	-	195611792	195611815	AAGCAGGGAGGGGGCTTCCAGGT	GAGAAGGTGGGGGGGTTCCANGG	6	0	22
GAGAAGGTGGGGGGGTTCCANGG	chr3	GCCGGGAGGTGCTCAGTTCCACGCTCAGGAGGTCGGGGGGGTCCATGGGGTTTCCCAGATACAGTCTGTGGGG	+	195870165	195870188	CAGGAGGTCGGGGGGGTCCATGG	GAGAAGGTGGGGGGGTTCCANGG	4	0	26
GAGAAGGTGGGGGGGTTCCANGG	chr3	CTCCTCGGCTGGGTTCCAGGAGTTCTGAGAGGTGCGGGGGTGCCGGGGGACACCTAGGGCCTTGCACTAGGCT	+	195872937	195872959	GAG-AGGTGCGGGGGTGCCGGGG	GAGAAGGTGGGGGGGTTCCANGG	3	1	14
GAGAAGGTGGGGGGGTTCCANGG	chr3	GGGCTGGAGGCCCTGCCAGGTACTTCCAGGGGACCCCCCCACCCTTAATCTTCCTATTTCCAGAATGCTCCCC	-	195877063	195877086	TTAAGGGTGGGGGGGTCCCCTGG	GAGAAGGTGGGGGGGTTCCANGG	6	0	1210
GAGAAGGTGGGGGGGTTCCANGG	chr3	TGCATGGATTCTGTGAGGAAGTCTGAAGAAGGGACAGGGGTTCCAGGAAAAAACAGTAGATTCCACACAGTGT	+	195901968	195901991	AAGAAGGGACAGGGGTTCCAGGA	GAGAAGGTGGGGGGGTTCCANGG	6	0	1026
GAGAAGGTGGGGGGGTTCCANGG	chr3	GGAATAAGGGGGATGTTCACTATCTTGAAGGTGGGGGTGGTTTCACGGGTATATACACAGGCCACAACTTATT	+	195906661	195906685	TTGAAGGTGGGGGTGGTTTCACGG	GAGAAGGTGGGGG-GGTTCCANGG	3	1	190
GAGAAGGTGGGGGGGTTCCANGG	chr3	AACCTTAATATATGCAAATGTTAAAGCGGGAGTGGGAGGGTTCCCAGGATGGAATGCAAACTGTTATAAAGAA	+	196098755	196098778	GCGGGAGTGGGAGGGTTCCCAGG	GAGAAGGTGGGGGGGTTCCANGG	6	0	1190
GAGAAGGTGGGGGGGTTCCANGG	chr3	TGGTCGTCCATCTACTGCTTTGATTCCTTGGATCCCACCCATTCTTTCACTTTAAGAAAAAACAAGTAATTGT	-	196218735	196218758	GAAAGAATGGGTGGGATCCAAGG	GAGAAGGTGGGGGGGTTCCANGG	6	0	10
GAGAAGGTGGGGGGGTTCCANGG	chr3	GCCTGTAATCCCAGCACTTTGGGAGGCCGAGGTGGGCGGGTCACAAGGTCAGGAGTTCAAGACCAGCCTGGCC	+	196321581	196321604	GCCGAGGTGGGCGGGTCACAAGG	GAGAAGGTGGGGGGGTTCCANGG	6	0	36
GAGAAGGTGGGGGGGTTCCANGG	chr3	GGCCAGGCTGGTCTTGAACTCCTGACCTTGTGATCCACCCACCTTGGCCTTCCAAAGTGTTGAGATTACAGGT	-	197163768	197163791	GCCAAGGTGGGTGGATCACAAGG	GAGAAGGTGGGGGGGTTCCANGG	6	0	10
GAGAAGGTGGGGGGGTTCCANGG	chr3	GCCCAGTTGCTGCCGCACGCCCCACCCCCGGAACCTCGCCTCCTTCCGCGCCCCCAACCGCTCTCCCCCGAAA	-	197298058	197298081	CGGAAGGAGGCGAGGTTCCGGGG	GAGAAGGTGGGGGGGTTCCANGG	6	0	36
GAGAAGGTGGGGGGGTTCCANGG	chr3	GAGGCCTAATTATGAAATCGATATCTTCAGGAACCCCTCCTCCTTCCCTGGAGCTTCTGCAGGCAGACACTGC	-	197340338	197340360	GGGAAGGAGGAGGGGTTCC-TGA	GAGAAGGTGGGGGGGTTCCANGG	4	1	58
GAGAAGGTGGGGGGGTTCCANGG	chr3	GAAGCCGGGAGAGCTGTGGAGGGAAGAGGAGGTGGAGGGAGTCTCAGGGCAGCCCCAGCATCCAGGCAGGGCC	+	198123251	198123274	GAGGAGGTGGAGGGAGTCTCAGG	GAGAAGGTGGGGGGGTTCCANGG	6	0	216
GAGAAGGTGGGGGGGTTCCANGG	chr4	GACTAATGTGCCCCCATGCAGGGTGTTGGTGGCAGGGGGGTTCCAAGGGGGACGGGAACTCCCTGTACCTTCC	+	764204	764227	TTGGTGGCAGGGGGGTTCCAAGG	GAGAAGGTGGGGGGGTTCCANGG	6	0	38
GAGAAGGTGGGGGGGTTCCANGG	chr4	AGGGCTCCTTTCCGTGCCGGCTCCTCAGAAGATGGGAGGGTTGAAGGGCTCCCCTCACCCACAGGTGCCCAGC	+	832855	832878	CAGAAGATGGGAGGGTTGAAGGG	GAGAAGGTGGGGGGGTTCCANGG	5	0	26
GAGAAGGTGGGGGGGTTCCANGG	chr4	TGTGCTGCTTAAATTGGATCTGAGCAGGCGGGTGTGGGGTTTCCATGGGTTTGTTTGTGAGCCGCGTGGAGCA	+	1177481	1177503	G-GCGGGTGTGGGGTTTCCATGG	GAGAAGGTGGGGGGGTTCCANGG	4	1	14
GAGAAGGTGGGGGGGTTCCANGG	chr4	CAGCCTTCTGACAGGGCTGCCAGGACAGAAGGAGGGTGGGATCCAGGCGCCCAGGGGCATCTGATGTGGGGCT	+	1448225	1448248	CAGAAGGAGGGTGGGATCCAGGC	GAGAAGGTGGGGGGGTTCCANGG	5	0	8
GAGAAGGTGGGGGGGTTCCANGG	chr4	CCCCCGCAGGGCAGCACCTTCCCCTCCTGGGAACCCACCCCTCTTCAGCTGGACTCTGAGCCCACCCCGTGGA	-	1792493	1792516	CTGAAGAGGGGTGGGTTCCCAGG	GAGAAGGTGGGGGGGTTCCANGG	6	0	66
GAGAAGGTGGGGGGGTTCCANGG	chr4	GGCCATGCTGTTCTTGAACTCCTGACCTTGTGATCCACCCACCTTGGCCTCCCAAAGTGCTGGGATTACAGGT	-	2031874	2031897	GCCAAGGTGGGTGGATCACAAGG	GAGAAGGTGGGGGGGTTCCANGG	6	0	16
GAGAAGGTGGGGGGGTTCCANGG	chr4	CCCGCGCCCGGCTCCCGGGGACCAGCCTGGGAAGCCCCCCGCTTTCTGCCGCGCCGGGCCCCGCGCAGGGCTG	-	2059989	2060012	CAGAAAGCGGGGGGCTTCCCAGG	GAGAAGGTGGGGGGGTTCCANGG	5	0	22
GAGAAGGTGGGGGGGTTCCANGG	chr4	CAGAATAGGTAAATCTAGAGACAGAAAGTAGATGAGTGGTTTCCAGGGCCGGGAGGCGGGGTGAATTGGGAGT	+	2124158	2124181	AAGTAGATGAGTGGTTTCCAGGG	GAGAAGGTGGGGGGGTTCCANGG	6	0	28
GAGAAGGTGGGGGGGTTCCANGG	chr4	AGTTATTTTTGCTCATGCCATGAGTCCCTGGAAGCTCACCACCTACCATGCAGGTGGGACCTGCCATAACCAC	-	2393453	2393476	TGGTAGGTGGTGAGCTTCCAGGG	GAGAAGGTGGGGGGGTTCCANGG	6	0	10
GAGAAGGTGGGGGGGTTCCANGG	chr4	AGTTCTGAGTCTGGGCCTCAGGTGGCCTTGGAGCTCCCACTTGTTCTCTTGGAACCTTCGCCAGGCCCCATGT	-	2465265	2465288	GAGAACAAGTGGGAGCTCCAAGG	GAGAAGGTGGGGGGGTTCCANGG	6	0	30
GAGAAGGTGGGGGGGTTCCANGG	chr4	CATTACCTTGTGGCGCTTTTCAGTTCCTTGGACCTCCTCCTCCTGCTCTCTTCTGCCTTTCTGTCTCCTTCAG	-	2481591	2481614	GAGCAGGAGGAGGAGGTCCAAGG	GAGAAGGTGGGGGGGTTCCANGG	5	0	978
GAGAAGGTGGGGGGGTTCCANGG	chr4	GGCTAGGATGGTTTCTCTTTCTTGACCTTGTAATCCACCCACCTTGGCCTCCCAAAGTGCTGGGATTACGGGT	-	2541675	2541698	GCCAAGGTGGGTGGATTACAAGG	GAGAAGGTGGGGGGGTTCCANGG	5	0	14
GAGAAGGTGGGGGGGTTCCANGG	chr4	AGCCAGGATGGTCTCGATCTCCTGACCTTGTGATCCACCCACCTTGGCCTCCCAAAGTGCTGGGATTACAGGC	-	2711083	2711106	GCCAAGGTGGGTGGATCACAAGG	GAGAAGGTGGGGGGGTTCCANGG	6	0	18
GAGAAGGTGGGGGGGTTCCANGG	chr4	GAGCTCCCCAGGGAAGCCATTTCCTCCCAGGAAGCCCCTCCTCTTCTCGCCCCTGCCCTTACACCAAGGCATC	-	2792341	2792364	GAGAAGAGGAGGGGCTTCCTGGG	GAGAAGGTGGGGGGGTTCCANGG	5	0	896
GAGAAGGTGGGGGGGTTCCANGG	chr4	GGTCCCAGCCTGTGGCACCCGCTGACAGATGGTGACAGGGTTCCTGGGTAAGCGAGGGGCCCAAGGACCCTCA	+	2802869	2802892	CAGATGGTGACAGGGTTCCTGGG	GAGAAGGTGGGGGGGTTCCANGG	6	0	66
GAGAAGGTGGGGGGGTTCCANGG	chr4	TAGAGGGAAGGGGCTTCTGGCTGGGGAGAGCCTGGGAGGGTCCCAGGGATGGCTGTGGAGCGGACCCAGGCCC	+	2808637	2808660	GAGAGCCTGGGAGGGTCCCAGGG	GAGAAGGTGGGGGGGTTCCANGG	5	0	104
GAGAAGGTGGGGGGGTTCCANGG	chr4	CAGTAGAAAAAGCCAGTTGGAAGCCCCTGGGGACCGCCTTACCTTCTAAAATAGAAGCCAAGAACTGACACAT	-	3262581	3262604	TAGAAGGTAAGGCGGTCCCCAGG	GAGAAGGTGGGGGGGTTCCANGG	6	0	102
GAGAAGGTGGGGGGGTTCCANGG	chr4	CAGTGACAGGAGCCTGGGCGGGGTCGGGGTGGGGGGGTGGTCCCAGGGAAACTCTGGCTGTGTTTCCACACAG	+	3388758	3388781	GGGGTGGGGGGGTGGTCCCAGGG	GAGAAGGTGGGGGGGTTCCANGG	6	0	66
GAGAAGGTGGGGGGGTTCCANGG	chr4	GCTGCCAGCCTCACCTCTGTACCCTCCCTGGAACCCTCCCACCCCACCTTCAGTGAGCGGTGGAAGCGGCAAG	-	3700886	3700909	GGTGGGGTGGGAGGGTTCCAGGG	GAGAAGGTGGGGGGGTTCCANGG	5	0	324
GAGAAGGTGGGGGGGTTCCANGG	chr4	TGGGGTATTAACGGAATGTCCATGGCGTGGAACCCCCACACCTGTCTCCAGGCTGTCCACGCCCTACCCATCT	-	4147263	4147287	GAGACAGGTGTGGGGGTTCCACGC	GAGA-AGGTGGGGGGGTTCCANGG	2	1	302
GAGAAGGTGGGGGGGTTCCANGG	chr4	TCATAGGGAAGGAGTCTGTGGCTCAGAGAGGTTAAGGGGCTTCCAAGGTGGTGAGGCTGGTAAGCTGCGAAGG	+	4407798	4407821	GAGAGGTTAAGGGGCTTCCAAGG	GAGAAGGTGGGGGGGTTCCANGG	5	0	10
GAGAAGGTGGGGGGGTTCCANGG	chr4	TAGTTTGTTACATGTACACATACATCCATGTAACCACCCCATCGTCTAGCTATAAAGCATTTCCATCTGCCCA	-	4806358	4806381	TAGACGATGGGGTGGTTACATGG	GAGAAGGTGGGGGGGTTCCANGG	5	0	72
GAGAAGGTGGGGGGGTTCCANGG	chr4	TAACAGGCTAGCCTGTGCTTGGCCATAGACAGTGGCAGGGTTCCAAGAAACATCACTCGCATTATATTTTATT	+	5098059	5098082	TAGACAGTGGCAGGGTTCCAAGA	GAGAAGGTGGGGGGGTTCCANGG	6	0	18
GAGAAGGTGGGGGGGTTCCANGG	chr4	CTTTGGCCATTTCACAGAGTGGGAAGAGAAGGCTTGGGGGTTTCTGGGGGAGGAGTTGCATGATCTGTTTGTA	+	5141512	5141535	GAGAAGGCTTGGGGGTTTCTGGG	GAGAAGGTGGGGGGGTTCCANGG	5	0	20
GAGAAGGTGGGGGGGTTCCANGG	chr4	TGACTTTGTTAGAGAAGGACTTCCCCCCTGGAACCTCCCCAACCAACCCGTTTTATTGGCTATAATTGGTCAC	-	5141953	5141976	GGTTGGTTGGGGAGGTTCCAGGG	GAGAAGGTGGGGGGGTTCCANGG	6	0	156
GAGAAGGTGGGGGGGTTCCANGG	chr4	GAACTTCCACAGAGGCTGTGCCCTCTCCTGGTAACCCCCTTCCTTCTCCCCCTCCCCACACCTCTGTCCTCAT	-	5160443	5160466	GAGAAGGAAGGGGGTTACCAGGA	GAGAAGGTGGGGGGGTTCCANGG	5	0	1004
GAGAAGGTGGGGGGGTTCCANGG	chr4	TACAACAGGGGCATGGCACATGCTCCCTGCAACCCCACTCACCTTCCCTGTCCAACCAGAGGCTGCACAGTGC	-	5191951	5191975	GGGAAGGTGAGTGGGGTTGCAGGG	GAGAAGGTGGG-GGGGTTCCANGG	3	1	6
GAGAAGGTGGGGGGGTTCCANGG	chr4	GGTGGTCTACCATGGGGCGGCAGGTGGGGAGGAGGAGGGGGTCCAGGGTCAGTGCTGCTGAAATAAGCGCCCC	+	5746392	5746415	GGGGAGGAGGAGGGGGTCCAGGG	GAGAAGGTGGGGGGGTTCCANGG	5	0	22
GAGAAGGTGGGGGGGTTCCANGG	chr4	TGCTCCCTCTTCTGTGCCCCTCAGTCCCTGGGCTCCCCCCACCTTCAGCCCTGACCACCTTGTGGTGTTCTTG	-	5822040	5822063	CTGAAGGTGGGGGGAGCCCAGGG	GAGAAGGTGGGGGGGTTCCANGG	5	0	1444
GAGAAGGTGGGGGGGTTCCANGG	chr4	GGGTGAGCACCTCACAGGAAGAAGAGAGAGAGTGGGGAGGTACCAGAATTTTAAATAACCAGATCTCCTCAGA	+	5873548	5873571	GAGAGAGTGGGGAGGTACCAGAA	GAGAAGGTGGGGGGGTTCCANGG	6	0	8
GAGAAGGTGGGGGGGTTCCANGG	chr4	TGCTTCAGGGGGCCAGTGTGGGGGTGAGATGGGGGAGGGGATGCAGGGAAGCACCCGTGTGTGCTCTCCGGGA	+	6061687	6061710	GAGATGGGGGAGGGGATGCAGGG	GAGAAGGTGGGGGGGTTCCANGG	5	0	16
GAGAAGGTGGGGGGGTTCCANGG	chr4	TGAGCAGCGCACTGGCTGTACCAAGGAGAAGGGGGACAGGGTCCAGGGAGATGCTCAGTTCTAAGGAGAAGAA	+	6065429	6065452	GAGAAGGGGGACAGGGTCCAGGG	GAGAAGGTGGGGGGGTTCCANGG	5	0	178
GAGAAGGTGGGGGGGTTCCANGG	chr4	GTCCCTGGACATTGCTCCAAAGTCCCCTAGGAACCACTTCAACTTTTCTCCCCTTAGATGTGACCTGTTCTTT	-	6267980	6268003	GAAAAGTTGAAGTGGTTCCTAGG	GAGAAGGTGGGGGGGTTCCANGG	6	0	42
GAGAAGGTGGGGGGGTTCCANGG	chr4	AGGAACCACTGTGGCGCTGCCGGGGTCATGGAGCCCCCCCACCTTCCTGGACTGCCCTCTCCAGACTCCCTGT	-	6331782	6331805	AGGAAGGTGGGGGGGCTCCATGA	GAGAAGGTGGGGGGGTTCCANGG	4	0	300
GAGAAGGTGGGGGGGTTCCANGG	chr4	TCTCACAGGCTGACTTCCGGAGTGGCCTTAGTACCCCCTCGCCTGCTCAGGGGTCTCTCAGACCAGACTCCCC	-	6337540	6337563	GAGCAGGCGAGGGGGTACTAAGG	GAGAAGGTGGGGGGGTTCCANGG	5	0	258
GAGAAGGTGGGGGGGTTCCANGG	chr4	CATAGAATCCCGTACACTTTGGGAGGCCAAGGTGGGCGGATCACAAGGTCAGGAGATCGAGACCACAGTGAAA	+	6624885	6624908	GCCAAGGTGGGCGGATCACAAGG	GAGAAGGTGGGGGGGTTCCANGG	6	0	28
GAGAAGGTGGGGGGGTTCCANGG	chr4	GCTGTGGGAGAGTGAGGGCAGGCGTGAGAATGTGGGAGTGTGCCAGGGTGCTGCATTCCTGTGCGAGCGATGG	+	6746993	6747016	GAGAATGTGGGAGTGTGCCAGGG	GAGAAGGTGGGGGGGTTCCANGG	4	0	56
GAGAAGGTGGGGGGGTTCCANGG	chr4	TGTGGCGCTTTCTCAGGAGCTGTGCTTGAGGGTGGAGGGGCTCCCTGGGGCTGAGGCTGGGGCTTACAGGCCT	+	7073367	7073390	TTGAGGGTGGAGGGGCTCCCTGG	GAGAAGGTGGGGGGGTTCCANGG	6	0	66
GAGAAGGTGGGGGGGTTCCANGG	chr4	GCCTCTAACCCAATCCCATTGTTTACCCAGGTACCCCACCACTTACCCAAAATCGTCCAATCAGTGCTGCAGT	-	7090941	7090964	GGGTAAGTGGTGGGGTACCTGGG	GAGAAGGTGGGGGGGTTCCANGG	6	0	32
GAGAAGGTGGGGGGGTTCCANGG	chr4	GGGGTCAGAGCACCAGGAGGGCTGGGAGGATGTGGGGAGGCTCCTAGGAGGTAGCACCTGTGCCCTTGCCTAC	+	7323536	7323559	GAGGATGTGGGGAGGCTCCTAGG	GAGAAGGTGGGGGGGTTCCANGG	5	0	56
GAGAAGGTGGGGGGGTTCCANGG	chr4	CCTGCTGTGCAAGTCAGAGCTGGGGGCAGAGGTGGGGTGGTCCCAGGCCCCCTTGGTGCTCCTGCCCTAATCC	+	7422539	7422561	CAG-AGGTGGGGTGGTCCCAGGC	GAGAAGGTGGGGGGGTTCCANGG	4	1	38
GAGAAGGTGGGGGGGTTCCANGG	chr4	CCCTCCTCCAGATCTAGGAGACAAGGAGAGGCTGGCGGGATTCCACGGGGGAGGGTGTTATGGGCTGGTCCAC	+	7466308	7466331	GAGAGGCTGGCGGGATTCCACGG	GAGAAGGTGGGGGGGTTCCANGG	4	0	522
GAGAAGGTGGGGGGGTTCCANGG	chr4	ACCTCCATAGCTGCTCCTCTGTGGGTCCCAGGGACCCACCCCCTTCTCTGCCCAACTTGTACATGTCTGGGCT	-	7941055	7941077	GAGAAGG-GGGTGGGTCCCTGGG	GAGAAGGTGGGGGGGTTCCANGG	3	1	314
GAGAAGGTGGGGGGGTTCCANGG	chr4	AGGGAAAGGAGGAAGACCACCTCTGCCCTGGTCCCCACCCACCACCTTCCCTTCCACAGAAAAGCTGCAGCAG	-	8004092	8004115	AAGGTGGTGGGTGGGGACCAGGG	GAGAAGGTGGGGGGGTTCCANGG	6	0	24
GAGAAGGTGGGGGGGTTCCANGG	chr4	CCCCACTTGGGGTTCCCTGTCTTGGCTTTGGAGCCCCCCCTCCCTCTTTCTCTCTACCAGGGAGCTTCTTCCT	-	8051989	8052012	AAGAGGGAGGGGGGGCTCCAAAG	GAGAAGGTGGGGGGGTTCCANGG	5	0	66
GAGAAGGTGGGGGGGTTCCANGG	chr4	TGGTGCCCACTGGTGGCAGACCTGGCACTGGAATCCCCCCACCCCACCCCCTGCCCCAGCTCAGGTACCTTCC	-	8156175	8156198	GGTGGGGTGGGGGGATTCCAGTG	GAGAAGGTGGGGGGGTTCCANGG	6	0	12
GAGAAGGTGGGGGGGTTCCANGG	chr4	GCTTTGCAATGCAGGGCGTACTCCTCCCAGGGACCCTCCTGGCTTCTCTGGAGCCTTGGGTGAGTGGTCAGTG	-	8334899	8334922	GAGAAGCCAGGAGGGTCCCTGGG	GAGAAGGTGGGGGGGTTCCANGG	6	0	564
GAGAAGGTGGGGGGGTTCCANGG	chr4	ACTGCACCACTGGTTGGCCGACTTTGAATAAGTGGTGGGGTACCTGGGTAAAGGATGGGATTGGGTTAGAGGC	+	8359263	8359286	GAATAAGTGGTGGGGTACCTGGG	GAGAAGGTGGGGGGGTTCCANGG	6	0	50
GAGAAGGTGGGGGGGTTCCANGG	chr4	AATTAAATTTGTCTCTCTCTTTCTCTCCTGGTCCCCCCACGCCCTCTCCTTTGTTTGTTTGTTTGTTTGTTTA	-	8564917	8564940	GAGAGGGCGTGGGGGGACCAGGA	GAGAAGGTGGGGGGGTTCCANGG	6	0	10
GAGAAGGTGGGGGGGTTCCANGG	chr4	GAGTGAGGACCTGAGTGCTCCTCGGGTGAGGAGGGGGGTGTTCCTTGGGTGAGGACCTGGGTGCTCCTTGCAT	+	8769309	8769332	GTGAGGAGGGGGGTGTTCCTTGG	GAGAAGGTGGGGGGGTTCCANGG	6	0	36
GAGAAGGTGGGGGGGTTCCANGG	chr4	TTCCTCTGGTCCTTTGCAGCCCCAGCGTGGAGCCCCCCACTCCTTCTCCTTCTATTACACGCCTGAAGGGGGC	-	8774163	8774187	GAGAAGGAGTGGGGGGCTCCACGC	GAGAAGGTG-GGGGGGTTCCANGG	3	1	20
GAGAAGGTGGGGGGGTTCCANGG	chr4	GATGGGTAGGGCGTGGACACCCTGGAGACAGGTGTGGGGGTTCCACGCCATGGACATTCCATTAATACCCCAT	+	8960126	8960150	GAGACAGGTGTGGGGGTTCCACGC	GAGA-AGGTGGGGGGGTTCCANGG	2	1	1450
GAGAAGGTGGGGGGGTTCCANGG	chr4	TGGAATGATTGTTCCTTGTCAATCTCCATGGAACACTCCCATCCTTCCTGTTCCCAAGCCATGGACCAAGGAC	-	9453566	9453589	GGAAGGATGGGAGTGTTCCATGG	GAGAAGGTGGGGGGGTTCCANGG	6	0	166
GAGAAGGTGGGGGGGTTCCANGG	chr4	GATGGGTAGGGCGTGGACACCCTGGAGACAGGTGTGGGGGTTCCACGTCATGGACATTCCGTTAATAACTCAG	+	9494234	9494258	GAGACAGGTGTGGGGGTTCCACGT	GAGA-AGGTGGGGGGGTTCCANGG	2	1	630
GAGAAGGTGGGGGGGTTCCANGG	chr4	CCAGCATCCATCTCCATCTGCCACACTTTAGAACCCCCCCACCCCTGCCCCTTGACTGGATGTGTAGTGGGCC	-	9835086	9835109	GCAGGGGTGGGGGGGTTCTAAAG	GAGAAGGTGGGGGGGTTCCANGG	6	0	16
GAGAAGGTGGGGGGGTTCCANGG	chr4	CCCCTTACCTTCCATGACACACTCTCCCTGGTTCTCCTCCAGCTTCTCGGGATACTTATCCAAGGTTTTGAGG	-	9948153	9948176	GAGAAGCTGGAGGAGAACCAGGG	GAGAAGGTGGGGGGGTTCCANGG	5	0	404
GAGAAGGTGGGGGGGTTCCANGG	chr4	ACCTGTAATCCCAGCACTTTGGGAGGCCGAGGTGGGTGGGTCACAAGGTCAGGAGATCGAGACCATCCTGGCT	+	10042061	10042084	GCCGAGGTGGGTGGGTCACAAGG	GAGAAGGTGGGGGGGTTCCANGG	6	0	8
GAGAAGGTGGGGGGGTTCCANGG	chr4	TTTTAAACGAAGTAAGTCATTAAGAGAGAACATGGGAGGATGCCAGGGATCAATAGTGGAAAAATGTTGAATT	+	10916918	10916941	GAGAACATGGGAGGATGCCAGGG	GAGAAGGTGGGGGGGTTCCANGG	5	0	524
GAGAAGGTGGGGGGGTTCCANGG	chr4	AGTTCAAAGCCTCCTTCACATCCTCCCCTTGTATCTCCCCACCTTAACCCACAAGTATAAGATATCTCTACTC	-	11809144	11809167	GTTAAGGTGGGGAGATACAAGGG	GAGAAGGTGGGGGGGTTCCANGG	6	0	16
GAGAAGGTGGGGGGGTTCCANGG	chr4	CAAATCAATAGGACAAATTGCTGAAGCTTTGGAGCCCCCCGCTTTCTCTAGAGAATCTTTAATCTCCCCAATT	-	12422118	12422140	GAGAAAGCGGGGGGCT-CCAAAG	GAGAAGGTGGGGGGGTTCCANGG	4	1	262
GAGAAGGTGGGGGGGTTCCANGG	chr4	GAGTCTGGGGTTTTTATAGGCACAGGATAAGGTGGAGGAGAGCCATGGGTGGATTAGGAAAAGACAACATTCA	+	12877022	12877045	GATAAGGTGGAGGAGAGCCATGG	GAGAAGGTGGGGGGGTTCCANGG	5	0	68
GAGAAGGTGGGGGGGTTCCANGG	chr4	AAAAATAAAAGTAGAGAAAAGTTGTCCCAGAAACCCCCACACATTCCAATGAACACATACACACACACATGCA	-	13250343	13250366	TGGAATGTGTGGGGGTTTCTGGG	GAGAAGGTGGGGGGGTTCCANGG	6	0	40
GAGAAGGTGGGGGGGTTCCANGG	chr4	CAGTAGCCTTTGCTAGATCCAGGTCCCATGGAACTCCCCTGCCTGCCCCAGTCTCTAGCCTCACTTGTGGTCC	-	13817213	13817236	GGGCAGGCAGGGGAGTTCCATGG	GAGAAGGTGGGGGGGTTCCANGG	5	0	18
GAGAAGGTGGGGGGGTTCCANGG	chr4	CTGGACAGAACTCCATTTCCTTTTGCCACAGAACCCTTCCACATTCTATTGCCTCAGCCCAGATGCTGTTTAT	-	13885848	13885871	TAGAATGTGGAAGGGTTCTGTGG	GAGAAGGTGGGGGGGTTCCANGG	6	0	148
GAGAAGGTGGGGGGGTTCCANGG	chr4	ATCCCGCGCCAAGGAGGGGCCGTTGCCCAGGAACCGTCCCTCCCTCCCGCGCGTGCTTGCCCTCGTGCGCGCG	-	15002138	15002161	GGGAGGGAGGGACGGTTCCTGGG	GAGAAGGTGGGGGGGTTCCANGG	6	0	22
GAGAAGGTGGGGGGGTTCCANGG	chr4	TCTGAAGGACAAGAGAAGAAAGAGGGAGAAGCAAGGGGGATTCCAGTGACTAGTGGGACAGAAGCCTGATGGG	+	15387570	15387593	GAGAAGCAAGGGGGATTCCAGTG	GAGAAGGTGGGGGGGTTCCANGG	5	0	482
GAGAAGGTGGGGGGGTTCCANGG	chr4	TCGTGTGGTCCTAGCTACTGGGGAGGTTAAGGTGGGAGGATTCCTTGGGCCAAGAAGACGAAGGTTGCAGTGA	+	16796182	16796205	GTTAAGGTGGGAGGATTCCTTGG	GAGAAGGTGGGGGGGTTCCANGG	5	0	848
GAGAAGGTGGGGGGGTTCCANGG	chr4	GCAGGAGCAAGGCTGGGTGGAGGAGCAGCAAGTGGGGAGTTTCCAGGGTTGCCGATCAAAAAAGAGGCACACA	+	18214973	18214996	CAGCAAGTGGGGAGTTTCCAGGG	GAGAAGGTGGGGGGGTTCCANGG	5	0	62
GAGAAGGTGGGGGGGTTCCANGG	chr4	TGAAGTGAAACATCGGGACCATTCAGGGACAGTGGGAGGGTCTCAGGGGCTTGAATTTGAGCCAAGCTTAATG	+	19030323	19030346	GGGACAGTGGGAGGGTCTCAGGG	GAGAAGGTGGGGGGGTTCCANGG	6	0	146
GAGAAGGTGGGGGGGTTCCANGG	chr4	TTCATAATTTCTGACATAAATACGTCCATGAAACCCTCCCACAATCAAGAGAGTAAACATATCCATCAATCTC	-	19077704	19077727	TTGATTGTGGGAGGGTTTCATGG	GAGAAGGTGGGGGGGTTCCANGG	6	0	42
GAGAAGGTGGGGGGGTTCCANGG	chr4	TTTTCTTATCCAGTCTATCATTGATGGGCATTTGGGTTGGTTCCAAGGCTTTGCTATTGTGAGCAGTGCTGCA	+	19680189	19680212	GGGCATTTGGGTTGGTTCCAAGG	GAGAAGGTGGGGGGGTTCCANGG	6	0	40
GAGAAGGTGGGGGGGTTCCANGG	chr4	AGAGTCAGAAATGGGCTGTGCTCTTGAGAAGGTGGGGAGGATCCAGAACATGGGTAGATGGGCCGATCTGAGA	+	20737465	20737488	GAGAAGGTGGGGAGGATCCAGAA	GAGAAGGTGGGGGGGTTCCANGG	4	0	126
GAGAAGGTGGGGGGGTTCCANGG	chr4	AGGTGAAAATCATAAAAGAGAGTATCCCTGTAATCCACCCACCTACCAACCATTAATTCATCAATTGTTGACT	-	23518114	23518137	TGGTAGGTGGGTGGATTACAGGG	GAGAAGGTGGGGGGGTTCCANGG	6	0	42
GAGAAGGTGGGGGGGTTCCANGG	chr4	GGCTCAAAAGCTCCCCAACTGGGTACCTTGTGACCCCCACTCCTGCCCACCAGAGAACAACCCCCCTTTTTCC	-	23798049	23798072	GGGCAGGAGTGGGGGTCACAAGG	GAGAAGGTGGGGGGGTTCCANGG	6	0	14
GAGAAGGTGGGGGGGTTCCANGG	chr4	TCCATTGTTCTCACTCCTTTTAGTGGAGAAGAAAGGGGGTTTCCAAGAGAGGAAATTGTAGGAACAGGAAGGA	+	24016945	24016968	GAGAAGAAAGGGGGTTTCCAAGA	GAGAAGGTGGGGGGGTTCCANGG	5	0	912
GAGAAGGTGGGGGGGTTCCANGG	chr4	ACTCCCCAGGACTCGTTTCCACACCTGGAAGATGAGGGGGTTCCCAGGGCACTCACCACCTTGAGGAACCCAC	+	24880883	24880905	G-GAAGATGAGGGGGTTCCCAGG	GAGAAGGTGGGGGGGTTCCANGG	3	1	312
GAGAAGGTGGGGGGGTTCCANGG	chr4	CTCCTCCTCCATGCGCTGGCCGGCCTCCTGGACCCCCGCCGCCTCCTCCTCCTCGCGACGTCGCGTCGCCGCC	-	24912892	24912915	GAGGAGGCGGCGGGGGTCCAGGA	GAGAAGGTGGGGGGGTTCCANGG	5	0	42
GAGAAGGTGGGGGGGTTCCANGG	chr4	TCAGAATGACGCCAGACAAGACAAGCCATGGAAATCACCAAACTTCTCTGGGGCTTAACTGCAAAATAAGGAT	-	25113057	25113080	GAGAAGTTTGGTGATTTCCATGG	GAGAAGGTGGGGGGGTTCCANGG	5	0	8
GAGAAGGTGGGGGGGTTCCANGG	chr4	ATTTGCAGTGCACTTGTCTTGATATAAGAAGTAGATGGGGTTCCATTGAAGGGTTGTGAGGATTTGGCATGCT	+	25661784	25661807	AAGAAGTAGATGGGGTTCCATTG	GAGAAGGTGGGGGGGTTCCANGG	6	0	18
GAGAAGGTGGGGGGGTTCCANGG	chr4	TTAATAAACGTGCTTTCACTTTACTCTATGGACCCGCCCCAAATTCTTTCTTTTTTTTTTTTTTTTTGAGATG	-	26020475	26020498	AAGAATTTGGGGCGGGTCCATAG	GAGAAGGTGGGGGGGTTCCANGG	6	0	26
GAGAAGGTGGGGGGGTTCCANGG	chr4	AGGCCTGTGAAACGCAGCCCATTTTCCCAGGACCCCTCCTCCCTTCTCCTCGGCCCCGCCTCCTGACCCCTCC	-	26320611	26320634	GAGAAGGGAGGAGGGGTCCTGGG	GAGAAGGTGGGGGGGTTCCANGG	5	0	1490
GAGAAGGTGGGGGGGTTCCANGG	chr4	TTGCCTGGCAGAGGCAAAAGAGGTAGAGGAGGTGGAAGGGATACAGGAGAGGCAGGCACACTTGGTGCAGTTT	+	26632592	26632615	GAGGAGGTGGAAGGGATACAGGA	GAGAAGGTGGGGGGGTTCCANGG	6	0	22
GAGAAGGTGGGGGGGTTCCANGG	chr4	GAAACACAACAATCCTAGATTGGAGCAGGAGGTTGGAAGGTTCCAGGATGGATGCCTGCAAGAAAAACACCAA	+	26663037	26663060	CAGGAGGTTGGAAGGTTCCAGGA	GAGAAGGTGGGGGGGTTCCANGG	6	0	6
GAGAAGGTGGGGGGGTTCCANGG	chr4	AAGATTTGGCAGCTTTTGTTTACACCCTTGGAACTCTGCCAGCTTCTATGGGAGCAAGCCTGGGTAATCTTCT	-	27057757	27057780	TAGAAGCTGGCAGAGTTCCAAGG	GAGAAGGTGGGGGGGTTCCANGG	5	0	342
GAGAAGGTGGGGGGGTTCCANGG	chr4	GGCCTCAAGAGACTTACAATCATGGCAGAAGGTGAAGGGGAAGCAAGGCACCTTCTTTACAAGCTGGCAGGGC	+	27113003	27113026	CAGAAGGTGAAGGGGAAGCAAGG	GAGAAGGTGGGGGGGTTCCANGG	6	0	18
GAGAAGGTGGGGGGGTTCCANGG	chr4	AGTTTTATTCCACTCTAACAGGAACCTCGAGGTGGGGTGGCTCCAGGGTTTGCTAATTCAGCAGATCAGTGAC	+	27358396	27358418	TCG-AGGTGGGGTGGCTCCAGGG	GAGAAGGTGGGGGGGTTCCANGG	4	1	244
GAGAAGGTGGGGGGGTTCCANGG	chr4	TGATTTCATTTGTGATGGTTTATTTGTGATAGTGTGGTGGTTCCAGAGATTTCGTATTTGTTAGCATTCTAAC	+	28762975	28762998	GTGATAGTGTGGTGGTTCCAGAG	GAGAAGGTGGGGGGGTTCCANGG	6	0	82
GAGAAGGTGGGGGGGTTCCANGG	chr4	CTCTCTCAAGCTATTTTCAGATCTATCTGGGAACTCCCCCGCTTTCCCTAGAAAGTTTCATTATGTGACTCAT	-	30461447	30461470	GGGAAAGCGGGGGAGTTCCCAGA	GAGAAGGTGGGGGGGTTCCANGG	6	0	20
GAGAAGGTGGGGGGGTTCCANGG	chr4	ACTTGATGCGGGGGGGAATTCATTAGAGACACTGGAGGGGTTATAGGGAAAGGTGAAGAATGGGGACCATTTT	+	31254071	31254094	GAGACACTGGAGGGGTTATAGGG	GAGAAGGTGGGGGGGTTCCANGG	6	0	224
GAGAAGGTGGGGGGGTTCCANGG	chr4	GTCTTTCTATGTGGCTCCCTTGCTTGGGAGGGTGGCTAGGTTCCAAGGTTGGGTGCCAGGATGAAAAGCCAGG	+	31398881	31398904	GGGAGGGTGGCTAGGTTCCAAGG	GAGAAGGTGGGGGGGTTCCANGG	5	0	8
GAGAAGGTGGGGGGGTTCCANGG	chr4	TGATTGGTTTTGAAATGTGAGAACATGAGATGTGGGAGGGTTCAAGGGTGGAATACTGTGGCTTGGCTCTGTC	+	33200663	33200685	GAG-ATGTGGGAGGGTTCAAGGG	GAGAAGGTGGGGGGGTTCCANGG	3	1	860
GAGAAGGTGGGGGGGTTCCANGG	chr4	AGAGGGAGAATAAGGATGGCACCTGAATGTGGTGTAGGGGTTCCAGGGACCAACTTCTCAGGGTCTTGAGAAG	+	33721340	33721363	AATGTGGTGTAGGGGTTCCAGGG	GAGAAGGTGGGGGGGTTCCANGG	6	0	92
GAGAAGGTGGGGGGGTTCCANGG	chr4	GGCATTTCTTTTATGCATTTTTACCTCCAGGATCCCCACCAGGTTCTCACAGTGAAAAGCCAGAAATGCTCCC	-	34029002	34029024	GAGAACCTGGTGGGGATCC-TGG	GAGAAGGTGGGGGGGTTCCANGG	4	1	24
GAGAAGGTGGGGGGGTTCCANGG	chr4	TGTTGACTAATAACAGTTGTGGTATGAGGAAGTAGAGGGGTTCCTGGAGAAAGATCTGAAAAGATGGTATTTG	+	34181390	34181413	GAGGAAGTAGAGGGGTTCCTGGA	GAGAAGGTGGGGGGGTTCCANGG	6	0	824
GAGAAGGTGGGGGGGTTCCANGG	chr4	CTCCTGTTCTGACATGTGAAGATGTCCGTGCTTCCCCTACACCTTCTGCCATGATTGTAAGTTTTCTGGGGCC	-	35283441	35283464	CAGAAGGTGTAGGGGAAGCACGG	GAGAAGGTGGGGGGGTTCCANGG	6	0	6
GAGAAGGTGGGGGGGTTCCANGG	chr4	GGCCTCAGGAAACTTACAATCATGGCAGAAGGTGAAGGGGAAGCAAGGCACCTTTGTCACAAGGTGTCAGGAA	+	35808014	35808037	CAGAAGGTGAAGGGGAAGCAAGG	GAGAAGGTGGGGGGGTTCCANGG	6	0	50
GAGAAGGTGGGGGGGTTCCANGG	chr4	AAGCCTTAACTGACAGATGAGAAGGGAGAAGGGTTAGGGGATCCAAGGACCACAACATGGACATGTTCTGAAG	+	36006120	36006143	GAGAAGGGTTAGGGGATCCAAGG	GAGAAGGTGGGGGGGTTCCANGG	5	0	2204
GAGAAGGTGGGGGGGTTCCANGG	chr4	GCTAATACAAATATTGAATGAGGCTGAGATAGTGGAGGGAGTCTATGGGAGGGCACAGTGGTAATTTTAAATG	+	36730180	36730203	GAGATAGTGGAGGGAGTCTATGG	GAGAAGGTGGGGGGGTTCCANGG	6	0	64
GAGAAGGTGGGGGGGTTCCANGG	chr4	GAATAAAGTAGAGGCAATTATAGAGTGAGAAGTGGATGGGTTCCTAGGATAGTCAATAAGATCACCAGTACCT	+	37466635	37466657	GAGAA-GTGGATGGGTTCCTAGG	GAGAAGGTGGGGGGGTTCCANGG	3	1	4654
GAGAAGGTGGGGGGGTTCCANGG	chr4	GTCAATATCCAGCAGCAGAAGAAGAAAGAATATGGGAGGTTTCTATGGGCCGGTCTGGGAGTGGCTGGCATCA	+	38452717	38452740	AAGAATATGGGAGGTTTCTATGG	GAGAAGGTGGGGGGGTTCCANGG	6	0	20
GAGAAGGTGGGGGGGTTCCANGG	chr4	TAAACTGGGCTGGGCCTTGAAGTAACTGTGGGACCCCACCACCACCTTCACTTCCATACTAGATCAGAGCCAG	-	38587430	38587453	AAGGTGGTGGTGGGGTCCCACAG	GAGAAGGTGGGGGGGTTCCANGG	6	0	180
GAGAAGGTGGGGGGGTTCCANGG	chr4	TAGACTGAATATCACATGACTGTCTCCTGGGAACCCACCCAGCAACTATAACATCTTTGAATATGAATCCCAG	-	39129901	39129924	TAGTTGCTGGGTGGGTTCCCAGG	GAGAAGGTGGGGGGGTTCCANGG	6	0	24
GAGAAGGTGGGGGGGTTCCANGG	chr4	CCAGGCTGTTCTCCAACTTCTAGGCTCAAGGAATCCTCCCACCTTGGCCTCCCAAAGTGCTGGGATTACAGGT	-	39580411	39580434	GCCAAGGTGGGAGGATTCCTTGA	GAGAAGGTGGGGGGGTTCCANGG	6	0	28
GAGAAGGTGGGGGGGTTCCANGG	chr4	GGCCACCATACATGATCCTAAGTGAAGGAAGAGGAGGTGGTTCCACGGTGGCAGCAGAGCAGGAAGGGAAGGC	+	40246332	40246354	G-GAAGAGGAGGTGGTTCCACGG	GAGAAGGTGGGGGGGTTCCANGG	4	1	12
GAGAAGGTGGGGGGGTTCCANGG	chr4	GCAGGCCAGGCCAATCACTATGTGAGAGAGGGAAGGGGAGCTCCACGAGGAGAAAGGAAAGGTTCCTGACCTG	+	40846245	40846268	GAGAGGGAAGGGGAGCTCCACGA	GAGAAGGTGGGGGGGTTCCANGG	6	0	8
GAGAAGGTGGGGGGGTTCCANGG	chr4	TCCTTCATCCACTAAGGACTCATCACCATGGGCTCCCCCCACCCTCCCAATCTACCTGCTTCCCTCTCTCATC	-	40915174	40915197	GGGAGGGTGGGGGGAGCCCATGG	GAGAAGGTGGGGGGGTTCCANGG	5	0	200
GAGAAGGTGGGGGGGTTCCANGG	chr4	GGTCAGGCTGGTCTCGAACTCCTGACCTTGTGATCCACCCACCTTGGCCTCCAAAAGTGCTGGGATTACAGGT	-	40974083	40974106	GCCAAGGTGGGTGGATCACAAGG	GAGAAGGTGGGGGGGTTCCANGG	6	0	36
GAGAAGGTGGGGGGGTTCCANGG	chr4	GGCCTCAGGAAACTTACAATCATGGCAGAAGGTGAAGGGGAAGCAAGGCGCCTTCCTCACAAGGCAGCAGGAA	+	41182704	41182727	CAGAAGGTGAAGGGGAAGCAAGG	GAGAAGGTGGGGGGGTTCCANGG	6	0	10
GAGAAGGTGGGGGGGTTCCANGG	chr4	GGATAAACGTGGCTGCACCCACTGGGAGCTGGTGGAGAGGTCCCTTGGGCGCAGGCCTCAGGCTGTGGCCTCG	+	42150654	42150677	GAGCTGGTGGAGAGGTCCCTTGG	GAGAAGGTGGGGGGGTTCCANGG	6	0	250
GAGAAGGTGGGGGGGTTCCANGG	chr4	AGTGGGAAGACCAGGGAATCCTATTCAGAAGATGGGAGGGAACCAAGGGCGACTAAGCAGTGGGAAAACTCCC	+	42193471	42193494	CAGAAGATGGGAGGGAACCAAGG	GAGAAGGTGGGGGGGTTCCANGG	5	0	1536
GAGAAGGTGGGGGGGTTCCANGG	chr4	GGCCTCAGGAAACTTACAATCATGGCAGAAGGTGAAGGGGAAGCAAGGCATGTCTTACATGGCTACAGGAGAG	+	42719012	42719035	CAGAAGGTGAAGGGGAAGCAAGG	GAGAAGGTGGGGGGGTTCCANGG	6	0	12
GAGAAGGTGGGGGGGTTCCANGG	chr4	TTTCCTGACACCATGTGAAGAAGGTCCTTGCTTCCCCTTCACCTTCTGCCATGATTGTAAGTTTCCTGAGGCC	-	43005183	43005206	CAGAAGGTGAAGGGGAAGCAAGG	GAGAAGGTGGGGGGGTTCCANGG	6	0	14
GAGAAGGTGGGGGGGTTCCANGG	chr4	TCAGATAGCATGGAGGCAAATTTAAGAGAATGTAGTGGGATTCAAGGGTAGTACTGAGGAGCCATTTAAGACA	+	44621671	44621694	GAGAATGTAGTGGGATTCAAGGG	GAGAAGGTGGGGGGGTTCCANGG	5	0	12
GAGAAGGTGGGGGGGTTCCANGG	chr4	TTATCATGAGCCAGATGCCAAAGAAGAGATTCTGGGAGGATCCCAAGGACCCCATGGTTGCAGCCATGTCATG	+	45047462	45047485	GAGATTCTGGGAGGATCCCAAGG	GAGAAGGTGGGGGGGTTCCANGG	6	0	90
GAGAAGGTGGGGGGGTTCCANGG	chr4	TTCCTGCCGCCTTGTGAAGAAGCTGCCTTGCTTCCCCTTCACCTTCTATCATGATTAAGTTTCCTGATGCCTC	-	45383965	45383988	TAGAAGGTGAAGGGGAAGCAAGG	GAGAAGGTGGGGGGGTTCCANGG	6	0	12
GAGAAGGTGGGGGGGTTCCANGG	chr4	TGTCTGTCATAATATAAAAGAGTCTTAGAAGATGTGCGGGATCCAGGGTCTAAAACCCCTCGTGGACTTTGGA	+	45640345	45640368	TAGAAGATGTGCGGGATCCAGGG	GAGAAGGTGGGGGGGTTCCANGG	5	0	1012
GAGAAGGTGGGGGGGTTCCANGG	chr4	GTTAGGGTCTGCACTGGCCACGGGACTCTGGAACTCTCCCATCATCTTGCAGTAGAGATCCCCAGTGGGGCAT	-	45897098	45897121	AAGATGATGGGAGAGTTCCAGAG	GAGAAGGTGGGGGGGTTCCANGG	6	0	408
GAGAAGGTGGGGGGGTTCCANGG	chr4	ATCCTGCCACCTTGTGAAGAAGGTGCCTTGCTTCCCCTTCACCTTCTGCCATGATTGTAAGTTTCCTGAGGCC	-	47202278	47202301	CAGAAGGTGAAGGGGAAGCAAGG	GAGAAGGTGGGGGGGTTCCANGG	6	0	20
GAGAAGGTGGGGGGGTTCCANGG	chr4	CTTCTCTCTTTTAGCCTAGTCCCACCCCTAGAACCCTCAGGTCTTCTCTCATAATCCAGCAATTAGGGGAGAA	-	47354103	47354126	GAGAAGACCTGAGGGTTCTAGGG	GAGAAGGTGGGGGGGTTCCANGG	6	0	114
GAGAAGGTGGGGGGGTTCCANGG	chr4	GACTTTTGTTCCTACTGTTTCCTTTGCCTAGAATCTCCCCTCCTTCTTCCTGCCACTCTCTCCATGCACACCT	-	47471955	47471978	AAGAAGGAGGGGAGATTCTAGGC	GAGAAGGTGGGGGGGTTCCANGG	6	0	18
GAGAAGGTGGGGGGGTTCCANGG	chr4	GAAAGGTGGGACAATTTAAAACCAGGTGGGTGTGGGGGGCTTCCAGGCTGTAGGCAAATTTAAACATTTTCTG	+	48011742	48011765	GTGGGTGTGGGGGGCTTCCAGGC	GAGAAGGTGGGGGGGTTCCANGG	6	0	26
GAGAAGGTGGGGGGGTTCCANGG	chr4	GTGGAATAATGGACATTAGAGATTCCAAAAGGTGGGAGGGTAAAAGGGTAGAAGCAGGTGAGGGATGAAATAC	+	48029418	48029441	CAAAAGGTGGGAGGGTAAAAGGG	GAGAAGGTGGGGGGGTTCCANGG	6	0	6
GAGAAGGTGGGGGGGTTCCANGG	chr4	CTCCTCATTCCTCACTTCTTCCAGCCCCTGGCACCCACTCATCTACCCTCTCTGTCTCTAGATTTGCCTATGT	-	48407869	48407892	GGGTAGATGAGTGGGTGCCAGGG	GAGAAGGTGGGGGGGTTCCANGG	6	0	24
GAGAAGGTGGGGGGGTTCCANGG	chr4	ATCTATCTTTCTCACTACTTCCCTAGAGATGGTGGGAGAGTTTCCTAGGTCTTTCCAGGGCAGCATGTGATTC	+	48411251	48411274	GAGATGGTGGGAGAGTTTCCTAG	GAGAAGGTGGGGGGGTTCCANGG	6	0	6
GAGAAGGTGGGGGGGTTCCANGG	chr4	TTACCCAGATAAGAGGCGCTCTTCAGAGAAAGTGAGAGGGTGCCACAGCAGGGCTTTCACCCACCAATAAGCT	+	53641333	53641356	GAGAAAGTGAGAGGGTGCCACAG	GAGAAGGTGGGGGGGTTCCANGG	5	0	1030
GAGAAGGTGGGGGGGTTCCANGG	chr4	AAGACGGAGGAAGCCACACAGAGCTCCTTAGAACTCCAGCACCTTCCACAGTTCCTGCTTCAGAAAAGGAGCT	-	54067001	54067024	TGGAAGGTGCTGGAGTTCTAAGG	GAGAAGGTGGGGGGGTTCCANGG	6	0	22
GAGAAGGTGGGGGGGTTCCANGG	chr4	ACAGAGACCTGAGGGTAATGCAGGAACCTGGAACTCCTGTACCTTCTCTTCTCCTAGTTTCCAGGGCATCTTC	-	54088981	54089004	GAGAAGGTACAGGAGTTCCAGGT	GAGAAGGTGGGGGGGTTCCANGG	5	0	90
GAGAAGGTGGGGGGGTTCCANGG	chr4	GGAATCTTTCTCAGATCATGACCTTGAGAATCTGGTGGGGTTCCTGGAGATAAAATTTACGAAATTGTGGGGA	+	54470810	54470833	GAGAATCTGGTGGGGTTCCTGGA	GAGAAGGTGGGGGGGTTCCANGG	5	0	154
GAGAAGGTGGGGGGGTTCCANGG	chr4	TAGCTTGTGGAAGAAACAGTAACCCCTTAGGGGCCCCCACACCTTCCCATTTAAATTTCTGCTCTCATCCTCA	-	54788995	54789019	GGGAAGGTGTGGGGGCCCCTAAGG	GAGAAGGTGGGGGGGTTCC-ANGG	4	1	316
GAGAAGGTGGGGGGGTTCCANGG	chr4	ATCAGGTCGATCAGGTCAATCACCTGAGAAAGCAATGGGGTTCCAGGGTATTCATCTTGTGGCTTAGTGTCAA	+	55007809	55007832	GAGAAAGCAATGGGGTTCCAGGG	GAGAAGGTGGGGGGGTTCCANGG	5	0	2058
GAGAAGGTGGGGGGGTTCCANGG	chr4	TTATTAACTTCAATTTTATTTCCTCCCTGGAAGTCCTCCACACTTCTCCATTCTTCACAAGGGTATGGGTTTG	-	55106744	55106768	GAGAAGTGTGGAGGACTTCCAGGG	GAGAAG-GTGGGGGGGTTCCANGG	3	1	1292
GAGAAGGTGGGGGGGTTCCANGG	chr4	TCCCTCTAGATGCTTATACTACATTCCATGATATCCCCCTGCCTTTTCTTTTCCTCTCAAATCCAATTTTGTC	-	55135460	55135483	GAAAAGGCAGGGGGATATCATGG	GAGAAGGTGGGGGGGTTCCANGG	6	0	422
GAGAAGGTGGGGGGGTTCCANGG	chr4	AGGCTTTCATGCATGCTGTGCCCTTGCCTGGACCCCTCCTACCTTTTCTCATGGCTGGCTCCTTCTCAACCAT	-	55550614	55550637	GAAAAGGTAGGAGGGGTCCAGGC	GAGAAGGTGGGGGGGTTCCANGG	5	0	8
GAGAAGGTGGGGGGGTTCCANGG	chr4	CAGAAAGCATGACAGTAAAGAAACAGAGAGAGAGAGGTGGGTCCATGGATGAGAGGTCCCAATGGAACTGAGG	+	55748749	55748772	GAGAGAGAGAGGTGGGTCCATGG	GAGAAGGTGGGGGGGTTCCANGG	6	0	6
GAGAAGGTGGGGGGGTTCCANGG	chr4	GGCCTCAAAAAATTTACAATCATGACAGAAGGTGAAGGGGAAGCAAGGCATGTGTTACATGGTGGCAAGAGAG	+	56174896	56174919	CAGAAGGTGAAGGGGAAGCAAGG	GAGAAGGTGGGGGGGTTCCANGG	6	0	22
GAGAAGGTGGGGGGGTTCCANGG	chr4	AGGCCGAGCGGCGAAGAGAGCAGCAGGGAAGGAGCGGGGATTTCCAGGGGGCCGATCGTCCTGGGCCCGAGGA	+	56314896	56314919	GGGAAGGAGCGGGGATTTCCAGG	GAGAAGGTGGGGGGGTTCCANGG	6	0	18
GAGAAGGTGGGGGGGTTCCANGG	chr4	GGTTAAAAGAAACACCAGCCACAAACAGATGGTGTGGAGGTACCAAGGCACAATGACTAAATATCATGTGTTA	+	56396099	56396122	CAGATGGTGTGGAGGTACCAAGG	GAGAAGGTGGGGGGGTTCCANGG	5	0	62
GAGAAGGTGGGGGGGTTCCANGG	chr4	GGCTTACCCTCACCCTAAGACATTAAAACAGTTGTGGGGGTTCCTTGGAATTACCAGCTTTTGCCGACTATGG	+	58308703	58308726	AAACAGTTGTGGGGGTTCCTTGG	GAGAAGGTGGGGGGGTTCCANGG	6	0	10
GAGAAGGTGGGGGGGTTCCANGG	chr4	AAACCAACAAAGCTCAAAACAGATCAAGAAGGGGGAGAGGTTCCAAGATGGCCCAATAGGAACAGCTCCAGTC	+	58333349	58333372	AAGAAGGGGGAGAGGTTCCAAGA	GAGAAGGTGGGGGGGTTCCANGG	5	0	468
GAGAAGGTGGGGGGGTTCCANGG	chr4	ATGTCCAGCTTTTTCTCCCTTTATTCCCTGGAAAGCCCTCACCTACTTTCTCTTTCTATTAATAATCCTAATT	-	58764404	58764427	AAGTAGGTGAGGGCTTTCCAGGG	GAGAAGGTGGGGGGGTTCCANGG	5	0	888
GAGAAGGTGGGGGGGTTCCANGG	chr4	GGCCTCAGGAAACTTACTCACATGGTAGAAGGTGAAGGGGAAGCAAGGCATGTCTTACATGGCAGCAGGAGAG	+	62295927	62295950	TAGAAGGTGAAGGGGAAGCAAGG	GAGAAGGTGGGGGGGTTCCANGG	6	0	12
GAGAAGGTGGGGGGGTTCCANGG	chr4	GCGGGTCTTGCTGCAGCTGCTGTTGGGGATGGTGGTGAGGTTCCCAGGTCAATGGAGTTGTGTATCCAGGAGG	+	62361582	62361605	GGGATGGTGGTGAGGTTCCCAGG	GAGAAGGTGGGGGGGTTCCANGG	5	0	70
GAGAAGGTGGGGGGGTTCCANGG	chr4	ACTCGGCCACTGATAAGAACATTCGGAGAAGAGGTGGAAGTTACAGGGGAGTTTGCTGATCACAAATTGTAAG	+	62508429	62508452	GAGAAGAGGTGGAAGTTACAGGG	GAGAAGGTGGGGGGGTTCCANGG	6	0	20
GAGAAGGTGGGGGGGTTCCANGG	chr4	CCGGGTATTCCTGCGCTCTAGGGGGCCTGGGAAGCCCCCTACCCCCACAAGCTCAGAAGTGCCTGCACCCTGG	-	62897012	62897035	GTGGGGGTAGGGGGCTTCCCAGG	GAGAAGGTGGGGGGGTTCCANGG	6	0	22
GAGAAGGTGGGGGGGTTCCANGG	chr4	CCACTGAAGTGTATAAAGTGTGTGTGTGAAGGGGGGAGGTTTCAGGGGTAGGATGGATGTGTGAAACAAATAT	+	65598959	65598982	GTGAAGGGGGGAGGTTTCAGGGG	GAGAAGGTGGGGGGGTTCCANGG	6	0	116
GAGAAGGTGGGGGGGTTCCANGG	chr4	TGAAAATTATTTTTCAAACTGAGACAAGAAGGTGGGGGGGAATCTGGAGAAGAGATGAAGGAAAGAATTCCAT	+	65734790	65734813	AAGAAGGTGGGGGGGAATCTGGA	GAGAAGGTGGGGGGGTTCCANGG	6	0	8
GAGAAGGTGGGGGGGTTCCANGG	chr4	ATGCTTTTTGAGAGAATAATAGACTCAGATGGTGGGAGAGTTACATAGTAGATAAAGGAAACAAAAAATGATT	+	67007395	67007418	CAGATGGTGGGAGAGTTACATAG	GAGAAGGTGGGGGGGTTCCANGG	6	0	8
GAGAAGGTGGGGGGGTTCCANGG	chr4	CTTTGGTTCCTATATGCCTGTATGCCTGGGAAGCCTCCCACCCTTCTCCCTAACATCCTACTCTCACAGACCC	-	68252154	68252178	GAGAAGGGTGGGAGGCTTCCCAGG	GAGAAGG-TGGGGGGGTTCCANGG	3	1	260
GAGAAGGTGGGGGGGTTCCANGG	chr4	TGCTCCATCTGAATGCATTCTGGCACCCTGGAAGCCCTTCACATTTTACCCCACCCAAAATCCAACCCCAAGG	-	68809660	68809683	TAAAATGTGAAGGGCTTCCAGGG	GAGAAGGTGGGGGGGTTCCANGG	6	0	8
GAGAAGGTGGGGGGGTTCCANGG	chr4	ATAACCTCCAAAGCAATGTGAGCAGGCAATGGTGGATGGGTTCCATGAGACAGAAAGGGCTGTGAGATGCCCA	+	69713541	69713564	GCAATGGTGGATGGGTTCCATGA	GAGAAGGTGGGGGGGTTCCANGG	6	0	78
GAGAAGGTGGGGGGGTTCCANGG	chr4	GAGCAGACACCTCTGAGCCTGTGGGAACAAGGTGGGGGCCTTCCTTGGCCTCCTAGATTGCAGAAATGCCTGG	+	69743862	69743885	AACAAGGTGGGGGCCTTCCTTGG	GAGAAGGTGGGGGGGTTCCANGG	5	0	8
GAGAAGGTGGGGGGGTTCCANGG	chr4	GCCTATAATCCCAGCTCTTTGGAAGGCCAAGGTGGGAGGGTCCCTTGAGGCCAGGAGTTCAAGACTAGCCTGG	+	70170961	70170984	GCCAAGGTGGGAGGGTCCCTTGA	GAGAAGGTGGGGGGGTTCCANGG	6	0	40
GAGAAGGTGGGGGGGTTCCANGG	chr4	TCAGAGGTAAGGCTAGGGAAAGTCAGGGAAGGTGGGGGGTAGTCAGGGGAGTTAGTCTTTCCAAAGGCCTGGC	+	71417330	71417353	GGGAAGGTGGGGGGTAGTCAGGG	GAGAAGGTGGGGGGGTTCCANGG	5	0	74
GAGAAGGTGGGGGGGTTCCANGG	chr4	AAGGCAGGACAACTTGAAGTGGGAAGGCGAGGTGTGGGGGTTCCAGGTTATAGGTAGATTTAAACATTTTCTG	+	71855892	71855914	GCG-AGGTGTGGGGGTTCCAGGT	GAGAAGGTGGGGGGGTTCCANGG	3	1	88
GAGAAGGTGGGGGGGTTCCANGG	chr4	GGAGCCTCTCCTTCTCCGCCTAGGGCGAGAGGAGGGGAGGGTCCAGGGGCGCCACCGGTCCCGACTGGCGGGA	+	72569551	72569573	GAG-AGGAGGGGAGGGTCCAGGG	GAGAAGGTGGGGGGGTTCCANGG	3	1	36
GAGAAGGTGGGGGGGTTCCANGG	chr4	ATCCTACAAAACCTCACCAGAAGGAGAGGAAGGGAAGGGGGTCCATGGATACCTGGAAGTAGCAGAGATGTTC	+	73152486	73152509	GAGGAAGGGAAGGGGGTCCATGG	GAGAAGGTGGGGGGGTTCCANGG	6	0	52
GAGAAGGTGGGGGGGTTCCANGG	chr4	ACTAAGCCCCCATGAGAAAGTCCACAAGAGGGTGGGGGGGTTCCTCGGATTCTGGCAATGTGAGAAAGACAGT	+	75205682	75205705	AAGAGGGTGGGGGGGTTCCTCGG	GAGAAGGTGGGGGGGTTCCANGG	3	0	3444
GAGAAGGTGGGGGGGTTCCANGG	chr4	GCCTGTAATCCCAACACTTTGGGAGGCCAAGGTGGGCGGATCACAAGGTCGGGAGATTGAGACCATCCTGGCT	+	75626429	75626452	GCCAAGGTGGGCGGATCACAAGG	GAGAAGGTGGGGGGGTTCCANGG	6	0	14
GAGAAGGTGGGGGGGTTCCANGG	chr4	GAACTGCCTCCCACGCCCCTCGGGGCCGTGGGCCCCTCCCTCTTTCTCTTTCGCTCGTCTGCACTGGCCGAGA	-	75725228	75725251	GAGAAAGAGGGAGGGGCCCACGG	GAGAAGGTGGGGGGGTTCCANGG	5	0	1562
GAGAAGGTGGGGGGGTTCCANGG	chr4	GGTCAGGCTGGTCTCGAGCTCCTGACCTTGTGATCCGCCCACCTTGGCCTCCCAAAGTGCTGGGATTACAGGC	-	75823436	75823459	GCCAAGGTGGGCGGATCACAAGG	GAGAAGGTGGGGGGGTTCCANGG	6	0	30
GAGAAGGTGGGGGGGTTCCANGG	chr4	AGCCAGGATGGTCTCGATCTCCTGACCTTGTGATCCACCCACCTTGGCCTCCCAAAGTGCTGGGATTACAGGC	-	76471473	76471496	GCCAAGGTGGGTGGATCACAAGG	GAGAAGGTGGGGGGGTTCCANGG	6	0	14
GAGAAGGTGGGGGGGTTCCANGG	chr4	AAATTTCACCAGACTAGACAAGTAGGAGGAGGTGGAGTTATTCCAAGGAGGAATGGTGAGAGTTCAGGCCCCA	+	76806493	76806516	GAGGAGGTGGAGTTATTCCAAGG	GAGAAGGTGGGGGGGTTCCANGG	5	0	34
GAGAAGGTGGGGGGGTTCCANGG	chr4	TAGAGCACAACTCAAATCTCACCTCCCCCGGATTCCCCCCACCCACCCGCCCCAAGCCCTGGGTAACGTTGCC	-	77074946	77074969	GGGTGGGTGGGGGGAATCCGGGG	GAGAAGGTGGGGGGGTTCCANGG	6	0	6
GAGAAGGTGGGGGGGTTCCANGG	chr4	ATTAACATAGGATTACAGCCTCTTGGAATATGTAGAGGAGTTCCAAGGTAGTCAGAGACGTTTGTACTGCGTG	+	77590081	77590104	GAATATGTAGAGGAGTTCCAAGG	GAGAAGGTGGGGGGGTTCCANGG	6	0	52
GAGAAGGTGGGGGGGTTCCANGG	chr4	TAGTGAATGAAATGGGATAGATCATGTGACGCAGGAGAGGTTCCAGGGAAGCTAGAGATGGGCTTCCTGGGTG	+	78622414	78622437	GTGACGCAGGAGAGGTTCCAGGG	GAGAAGGTGGGGGGGTTCCANGG	6	0	16
GAGAAGGTGGGGGGGTTCCANGG	chr4	GGAAGAATGTCACAAGGTACATTATCACAAGGTGGGAGGGGTCACAGGGCACAGTGTCACGAGGTTGATCAGT	+	79210286	79210309	CACAAGGTGGGAGGGGTCACAGG	GAGAAGGTGGGGGGGTTCCANGG	6	0	10
GAGAAGGTGGGGGGGTTCCANGG	chr4	GCCACAGGGACAGAGCTGCCCAAGACCATGGGAACCCACCACTTGCACCAGTGTGATCTGCATGTGAGACATG	-	79347588	79347611	GTGCAAGTGGTGGGTTCCCATGG	GAGAAGGTGGGGGGGTTCCANGG	6	0	12
GAGAAGGTGGGGGGGTTCCANGG	chr4	GCCTGTAATCCCAGCACTTTAGGAGGCCGAGGTGGGGGGATCCCGAGGTCAGGAGCTCTAGACCAGCCTGGCC	+	79416375	79416398	GCCGAGGTGGGGGGATCCCGAGG	GAGAAGGTGGGGGGGTTCCANGG	6	0	178
GAGAAGGTGGGGGGGTTCCANGG	chr4	GAGAAAAATCATTAAAAATTAGAACAGGAAGGTGGTGGAGTACCAAGGCTATATTTGAACATATCGCAAAAAG	+	79716619	79716641	G-GAAGGTGGTGGAGTACCAAGG	GAGAAGGTGGGGGGGTTCCANGG	3	1	2112
GAGAAGGTGGGGGGGTTCCANGG	chr4	GGAAGATAATGGGTAGAAATTGAAAGAGGGCATGAGGGGCTTCCAAGGTGCTAGTAATGTTTATTTTCTGATC	+	81192325	81192348	GAGGGCATGAGGGGCTTCCAAGG	GAGAAGGTGGGGGGGTTCCANGG	6	0	30
GAGAAGGTGGGGGGGTTCCANGG	chr4	ATGGGGTACCTACCCTTGCAGGAAGGAGACCTGAGGGAGGTTCCAGGGATGCTGGTGATGATCTGTGTTCCTC	+	81958605	81958628	GAGACCTGAGGGAGGTTCCAGGG	GAGAAGGTGGGGGGGTTCCANGG	6	0	6
GAGAAGGTGGGGGGGTTCCANGG	chr4	CTAAATAGCAAGTGGTGGAAGAAGAGAGTAGGTAGAAGAGTTCCAGGCAGGTCAGTTCAAGCTCAGTCCTTCT	+	82542698	82542721	GAGTAGGTAGAAGAGTTCCAGGC	GAGAAGGTGGGGGGGTTCCANGG	6	0	6
GAGAAGGTGGGGGGGTTCCANGG	chr4	TCTCTCGGCATGTGATTTCTGCACACACTGGCTCCCCCACACCTTCCACCATGAGTGGAAACAGCCTGAAGCC	-	82552097	82552120	TGGAAGGTGTGGGGGAGCCAGTG	GAGAAGGTGGGGGGGTTCCANGG	6	0	8
GAGAAGGTGGGGGGGTTCCANGG	chr4	TTGGTAATTGTTAGGGACAAGCTACCCCAGGAATCCCCCCAACTTCCCCTTACCCTGAATACTCTGCAGCTGC	-	83180518	83180541	GGGAAGTTGGGGGGATTCCTGGG	GAGAAGGTGGGGGGGTTCCANGG	4	0	636
GAGAAGGTGGGGGGGTTCCANGG	chr4	AGAACTGGAGGTCGAAAGTGTTGCTCCTAGGAACCACCTCATATTCTTCTTGTGCTGTTCACCTGAATCGCGT	-	84672640	84672663	AAGAATATGAGGTGGTTCCTAGG	GAGAAGGTGGGGGGGTTCCANGG	6	0	1730
GAGAAGGTGGGGGGGTTCCANGG	chr4	TGGTCTTGCTATAAAATTGGTTAGTCCTCGGAACTCTTCCTCCTACTCATAACCAGTCCAGCTGGAGAGACAC	-	85152129	85152152	GAGTAGGAGGAAGAGTTCCGAGG	GAGAAGGTGGGGGGGTTCCANGG	6	0	154
GAGAAGGTGGGGGGGTTCCANGG	chr4	GGCCTCAGGAAACTTACAATCATGGCAGAAGGTGAAGGGGAAACAAGGACTTTCACATGGCGGCAAGAGAGAG	+	86335732	86335755	CAGAAGGTGAAGGGGAAACAAGG	GAGAAGGTGGGGGGGTTCCANGG	6	0	102
GAGAAGGTGGGGGGGTTCCANGG	chr4	TAAAAGGAAAGGCCAGTTTCTCTGGGGGGTGGTGGGGAGGTCCCAGGAGGCCTCCCACAGCAGATGTTATTTG	+	86863588	86863611	GGGGTGGTGGGGAGGTCCCAGGA	GAGAAGGTGGGGGGGTTCCANGG	6	0	142
GAGAAGGTGGGGGGGTTCCANGG	chr4	TGTATGTGTGTTGTGTGTATGAAAACCATGTAATCCCACCACCATCAAAAGATACAACACATCCAACATCCAG	-	87896855	87896878	TTGATGGTGGTGGGATTACATGG	GAGAAGGTGGGGGGGTTCCANGG	6	0	6
GAGAAGGTGGGGGGGTTCCANGG	chr4	TGGTGGCGGGGTGGGGAGGGTGTTAGTGGGGGTGGGGGGGTTGCAGGGCGGTGGGGAAAGGGCGGGCTTCATC	+	89489743	89489766	GTGGGGGTGGGGGGGTTGCAGGG	GAGAAGGTGGGGGGGTTCCANGG	4	0	138
GAGAAGGTGGGGGGGTTCCANGG	chr4	TCCTGATCCACCATAAGAAGATATGCCTTGTTTCCCCTTCACCTTCTGCCATGATTATATGTTTTCTGAGGCC	-	89575133	89575156	CAGAAGGTGAAGGGGAAACAAGG	GAGAAGGTGGGGGGGTTCCANGG	6	0	322
GAGAAGGTGGGGGGGTTCCANGG	chr4	CAAAAGCATTCCAACTTGGAACAAACTTTGGAACACACCCACCTTTGTTGGTGTGTCTTTCTTGATTGATCCT	-	89978655	89978678	ACAAAGGTGGGTGTGTTCCAAAG	GAGAAGGTGGGGGGGTTCCANGG	6	0	90
GAGAAGGTGGGGGGGTTCCANGG	chr4	TCTTCCTCCCATCTTAGAATTTGGAAAGCAGGGAAGGGGGTCCCAGGGGAAGAGTAGCCAGTGGACAGTTGAG	+	90550100	90550123	AAGCAGGGAAGGGGGTCCCAGGG	GAGAAGGTGGGGGGGTTCCANGG	6	0	50
GAGAAGGTGGGGGGGTTCCANGG	chr4	GTCCTTGGTCCCTGGCTTGGGGACAGGTAGGAGGGGGGTGTTCCATGGAGATTGTCAAGGAACTATAATCCCA	+	91094524	91094548	AGGTAGGAGGGGGGTGTTCCATGG	GAGAAGGTGGGGGG-GTTCCANGG	4	1	56
GAGAAGGTGGGGGGGTTCCANGG	chr4	CCGCACTTGTATCTCTTGTTCACTTCCTTATTACCCCCACATCTTCTGTCAAAAAAATAAAACACTTACAGAT	-	93482932	93482955	CAGAAGATGTGGGGGTAATAAGG	GAGAAGGTGGGGGGGTTCCANGG	6	0	26
GAGAAGGTGGGGGGGTTCCANGG	chr4	ATTTCAAAATATATAGAGATGGTTTCCCTGGAATCCTCCCAGGAACTCCAGTTTTGGAACCATGAATATAGAG	-	94371519	94371542	GAGTTCCTGGGAGGATTCCAGGG	GAGAAGGTGGGGGGGTTCCANGG	6	0	20
GAGAAGGTGGGGGGGTTCCANGG	chr4	TGATTTAAAAATATTACCTTGGGAGGCCAAGGCGGGTGGGTCACAAGGTCAGGAGATCGAGACCATCCTGGCT	+	96572654	96572677	GCCAAGGCGGGTGGGTCACAAGG	GAGAAGGTGGGGGGGTTCCANGG	6	0	28
GAGAAGGTGGGGGGGTTCCANGG	chr4	CTGTTATTAAAAAGTCAAAAAATAAAAGATGGTGGTGAGGTTGCAGAGAAAAGGGAATGCTTATACACTGCTG	+	98340029	98340052	AAGATGGTGGTGAGGTTGCAGAG	GAGAAGGTGGGGGGGTTCCANGG	6	0	14
GAGAAGGTGGGGGGGTTCCANGG	chr4	CTCGACATGGCTGCAACTGGGGAGTCCTTGGGATCCTCCCAGAATCTCTTCCTCAGCATCTGGCTCATAATAA	-	99188729	99188752	GAGATTCTGGGAGGATCCCAAGG	GAGAAGGTGGGGGGGTTCCANGG	6	0	32
GAGAAGGTGGGGGGGTTCCANGG	chr4	TTTGAAATCACTTATCAAGAATTTCTTGAAAGTGGGGGAGTTAAAAGGAATCTTTTCTGAATTCAACACATTT	+	101935527	101935550	TTGAAAGTGGGGGAGTTAAAAGG	GAGAAGGTGGGGGGGTTCCANGG	6	0	30
GAGAAGGTGGGGGGGTTCCANGG	chr4	AAGAATGATACTAAGAGACAGGAAAGAGAAGGAGGGAGAGTCCTAGGGGTTCTAATGTTTCCTAGGTTCTTGT	+	102303579	102303602	GAGAAGGAGGGAGAGTCCTAGGG	GAGAAGGTGGGGGGGTTCCANGG	5	0	202
GAGAAGGTGGGGGGGTTCCANGG	chr4	AAGGCAGCATGGAGGGGAAATGTGGCATTGGAACCCCCACACAGAGTCCCCAGTGGAGCACTGCCTAGTGGAG	-	103360436	103360459	GACTCTGTGTGGGGGTTCCAATG	GAGAAGGTGGGGGGGTTCCANGG	6	0	84
GAGAAGGTGGGGGGGTTCCANGG	chr4	ACCTGTAATCCCAGCACTTTGGGAGGCCAAGGTGGGTGGATCCCGGGGTCAGGAGTTCAAGACCAGCCTGACC	+	105574310	105574333	GCCAAGGTGGGTGGATCCCGGGG	GAGAAGGTGGGGGGGTTCCANGG	6	0	14
GAGAAGGTGGGGGGGTTCCANGG	chr4	CCAGGCTGGTCTCCAACTCCTGAGCTCAAGGAATCCTCCCACCTTGGCCTCCCCAAGTGCTGGGATTCTAGGC	-	105948829	105948852	GCCAAGGTGGGAGGATTCCTTGA	GAGAAGGTGGGGGGGTTCCANGG	6	0	24
GAGAAGGTGGGGGGGTTCCANGG	chr4	CGTATCTCACATCCATATCACCCTGATGAAAGTGGTGGGCTCCCATGGCCTTGGGCAGCTCTGCTTTGCAGGG	+	106446457	106446481	GATGAAAGTGGTGGGCTCCCATGG	GA-GAAGGTGGGGGGGTTCCANGG	4	1	8
GAGAAGGTGGGGGGGTTCCANGG	chr4	CAATTTAATGTTGGAATGAAGAACAGGGAAGGTGCTGGGGGTCCTATGGAGGATGCCTGAGCCGGTTGAGCTG	+	107205139	107205162	GGGAAGGTGCTGGGGGTCCTATG	GAGAAGGTGGGGGGGTTCCANGG	6	0	8
GAGAAGGTGGGGGGGTTCCANGG	chr4	CAGCCCTGTGACTTCTCCACCTTGCCGTGGATACTCCCTCAGCTTCTCTGACTTCTGGGCAAAGCCTCTGCAG	-	107266143	107266167	GAGAAGCTGAGGGAGTATCCACGG	GAGAAGGTGGGGGGGT-TCCANGG	3	1	158
GAGAAGGTGGGGGGGTTCCANGG	chr4	TCTTCTAACAGAAACGTCATAGACTCCGTGGAAGCCCACCACCCGTTCCAGTCTGGAGATCAAGTGCTGCAGA	-	107738984	107739007	GAACGGGTGGTGGGCTTCCACGG	GAGAAGGTGGGGGGGTTCCANGG	5	0	30
GAGAAGGTGGGGGGGTTCCANGG	chr4	GAAATTTTACTTTCAGAGCTGATCAGGTAATTTTGGGGGGTCCCAGGGAGCTACTTAAGAGCAATTTCTGATC	+	107949745	107949768	GGTAATTTTGGGGGGTCCCAGGG	GAGAAGGTGGGGGGGTTCCANGG	6	0	62
GAGAAGGTGGGGGGGTTCCANGG	chr4	ACAAAGTTATGAAAGCAGCAGGGCTGGGAGATGGGTGGGGTTCCAGGGTTCCTAGGTCCCTTTGGCATGGCCC	+	108175182	108175206	TGGGAGATGGGTGGGGTTCCAGGG	GAGAAGGTGGG-GGGGTTCCANGG	4	1	36
GAGAAGGTGGGGGGGTTCCANGG	chr4	AGGCTGTGAAGAACTCAGTGGGTCACCTTGTATCCACCTTACCTTCTAGGAAGAACTACATTCATAGCAGCCC	-	108271661	108271684	TAGAAGGTAAGGTGGATACAAGG	GAGAAGGTGGGGGGGTTCCANGG	6	0	14
GAGAAGGTGGGGGGGTTCCANGG	chr4	GGCCAGGATGGTCTCGATCTCTTAACCTTGTGATCCTCCCACCTTGGCCTCCCAAAGTGCTGGGATTACAGGC	-	109480710	109480733	GCCAAGGTGGGAGGATCACAAGG	GAGAAGGTGGGGGGGTTCCANGG	6	0	46
GAGAAGGTGGGGGGGTTCCANGG	chr4	GGGAAAAAGGAAAACCAACAATACTCCCTGGACCTCCCAAACCTTCTTGTCTTCAAGTCCTAAGCACAACAAA	-	110172893	110172916	AAGAAGGTTTGGGAGGTCCAGGG	GAGAAGGTGGGGGGGTTCCANGG	5	0	782
GAGAAGGTGGGGGGGTTCCANGG	chr4	TGAGCCCTTCTCGCCAAGCCACACGCCCTGAGAACTCTCCTCCTTCTCTTCTAACCTTCTGTAGCCTCTGTCT	-	110655652	110655675	GAGAAGGAGGAGAGTTCTCAGGG	GAGAAGGTGGGGGGGTTCCANGG	6	0	10
GAGAAGGTGGGGGGGTTCCANGG	chr4	CCTGGTTCATCTCATTGGGATTTGTTAGATGGTGGGTGTATCCCATGGAGGGAGAGCGGAAGTAGGGAGGAGT	+	111163852	111163875	TAGATGGTGGGTGTATCCCATGG	GAGAAGGTGGGGGGGTTCCANGG	6	0	8
GAGAAGGTGGGGGGGTTCCANGG	chr4	CTGAAACTGCCTCCAAGCTGCGTTCCCAGGGAACCCCCCAACCCCCACTCATTCCACTCGGGGACTAAAGAGC	-	112509901	112509924	GTGGGGGTTGGGGGGTTCCCTGG	GAGAAGGTGGGGGGGTTCCANGG	5	0	238
GAGAAGGTGGGGGGGTTCCANGG	chr4	AGCCAGGATGGTCTTGATCTCCTGACCTTGTGACCCGCCCACCTCAGCCTCCCAAAGTGCTGGGATTACAGGC	-	113338780	113338803	GCTGAGGTGGGCGGGTCACAAGG	GAGAAGGTGGGGGGGTTCCANGG	6	0	38
GAGAAGGTGGGGGGGTTCCANGG	chr4	ACTTGTAATTCCAGCACTTTGGGAAGCCAAGGTGGGAGGATTCCATGAGGCAAGGAGTTCAAGACCTGCCTGG	+	114320082	114320105	GCCAAGGTGGGAGGATTCCATGA	GAGAAGGTGGGGGGGTTCCANGG	5	0	1930
GAGAAGGTGGGGGGGTTCCANGG	chr4	TGAATCTGCATAACGCTTGGGATTCTAGGAGGAAGGAAGGTTCCATGGACATGTAAGTACAGCATATTCCCCT	+	119035286	119035309	TAGGAGGAAGGAAGGTTCCATGG	GAGAAGGTGGGGGGGTTCCANGG	6	0	20
GAGAAGGTGGGGGGGTTCCANGG	chr4	CGCTCCGAGGGGCGGGCTCGAGGCGGGGAGAGGGGCGGGGCTCCAGGGACCTGTTGATCGCAGGTGTCACTGG	+	119212575	119212598	GGGAGAGGGGCGGGGCTCCAGGG	GAGAAGGTGGGGGGGTTCCANGG	6	0	22
GAGAAGGTGGGGGGGTTCCANGG	chr4	ACACCCTCTCCCTCCTTTTCTCTCTCCCTGTAGCCCTCCCTCCCTCTCTTTCTCTCACACACACACCACCCTG	-	121072774	121072797	GAGAGGGAGGGAGGGCTACAGGG	GAGAAGGTGGGGGGGTTCCANGG	5	0	70
GAGAAGGTGGGGGGGTTCCANGG	chr4	TCCTGTAATCCTAGCACTTTGGGAGGCTGAGGTGGGTGGATTACAAGGTCAGGAGATTGAGACCATCCTGGCT	+	122158530	122158553	GCTGAGGTGGGTGGATTACAAGG	GAGAAGGTGGGGGGGTTCCANGG	6	0	30
GAGAAGGTGGGGGGGTTCCANGG	chr4	TTGCCTGCTGCCATGTAAGATGTTCCTTTGGCACCCCCTTGCCTTCTGCCATAATTGTGAGGCCTCCCCAGGC	-	122470884	122470907	CAGAAGGCAAGGGGGTGCCAAAG	GAGAAGGTGGGGGGGTTCCANGG	6	0	430
GAGAAGGTGGGGGGGTTCCANGG	chr4	AGAAGAGCACTGAACCAAAAAGAATTAGAAAGTGAAGAGGTCCCATGGGGAAATCTAATCTGAATTTTTTTAA	+	125287901	125287924	TAGAAAGTGAAGAGGTCCCATGG	GAGAAGGTGGGGGGGTTCCANGG	6	0	2810
GAGAAGGTGGGGGGGTTCCANGG	chr4	AGACATGGGCACCAGTAAATATTTAGAGAAGGAGGAAGGATGCAATGGCAAAGTAGTCTAGTCAAAGATCAGG	+	125549530	125549553	GAGAAGGAGGAAGGATGCAATGG	GAGAAGGTGGGGGGGTTCCANGG	6	0	8
GAGAAGGTGGGGGGGTTCCANGG	chr4	GAGTAGAGGTATCTTATACTTGTGGGTTAAGGTGGGGGGGATACAAGAGGAGGACACAAAGGAGGCTTTGGAT	+	126147987	126148010	GTTAAGGTGGGGGGGATACAAGA	GAGAAGGTGGGGGGGTTCCANGG	5	0	16
GAGAAGGTGGGGGGGTTCCANGG	chr4	CAAACAGATACTACAAAAAGCAATGCCTGGGAAACCCCCTGCCTACTGGAACCTATCTCCCTACTGGAACATA	-	126618005	126618028	CAGTAGGCAGGGGGTTTCCCAGG	GAGAAGGTGGGGGGGTTCCANGG	6	0	60
GAGAAGGTGGGGGGGTTCCANGG	chr4	ACTTAAGCTCAAAACCTAGGAGTGACCTTAGAATCTTCCCACTTTTTCATTTGCTTTATTTTGTAGGCAAAGG	-	127510626	127510649	GAAAAAGTGGGAAGATTCTAAGG	GAGAAGGTGGGGGGGTTCCANGG	6	0	22
GAGAAGGTGGGGGGGTTCCANGG	chr4	GTAATGGAGGAAGTTAGAAGGTTGTCCTTGGAAACCTCTCTGCTTCTTGCATGTCAGCAATTTGAAAAGTATG	-	127666671	127666694	AAGAAGCAGAGAGGTTTCCAAGG	GAGAAGGTGGGGGGGTTCCANGG	6	0	124
GAGAAGGTGGGGGGGTTCCANGG	chr4	GACCTTGGGTCAGTGGAGATCCACCCACTGGAAACCCCCCACCCACTTGGAGCTGGTGCCTGTTGCTGCCATT	-	127845994	127846017	AAGTGGGTGGGGGGTTTCCAGTG	GAGAAGGTGGGGGGGTTCCANGG	5	0	264
GAGAAGGTGGGGGGGTTCCANGG	chr4	AGCAGGAGAGAAGTGAACTAGTTGAGAGAGGGTGTAGGGGCTCCAGAGCGAAAGACCTTTCCTCTTATTTCAG	+	128833078	128833101	GAGAGGGTGTAGGGGCTCCAGAG	GAGAAGGTGGGGGGGTTCCANGG	5	0	344
GAGAAGGTGGGGGGGTTCCANGG	chr4	ATGCCAAGGAGTTCTAATTAAACAGACTGAGGTTGGGGGATTCCAGGGAGAAAAAAATAAATAGAACCCCTTT	+	128948793	128948817	GACTGAGGTTGGGGGATTCCAGGG	GA-GAAGGTGGGGGGGTTCCANGG	4	1	78
GAGAAGGTGGGGGGGTTCCANGG	chr4	ATTTCTTTTATTTCTAGGAATGGCTCCCTGGAACTGCCCTACCTTAGACAAGAAAGTTTCATAGTCCCTACAA	-	129382830	129382853	TCTAAGGTAGGGCAGTTCCAGGG	GAGAAGGTGGGGGGGTTCCANGG	6	0	92
GAGAAGGTGGGGGGGTTCCANGG	chr4	ACAGCCTGGGCACCATGAAAAGCAGCAGAAGGTAGACAGGTTCCTGGGCAGAAGGGGGCAAGGCCCAGTGAGG	+	129392680	129392703	CAGAAGGTAGACAGGTTCCTGGG	GAGAAGGTGGGGGGGTTCCANGG	6	0	2818
GAGAAGGTGGGGGGGTTCCANGG	chr4	GGCTTAGTGACTTGCTACTATTGAAGAGAATGTGGTGGGATTCCAAGCCCTTCAAGGGATGTTGGCCATCTTG	+	132011528	132011551	GAGAATGTGGTGGGATTCCAAGC	GAGAAGGTGGGGGGGTTCCANGG	4	0	70
GAGAAGGTGGGGGGGTTCCANGG	chr4	CACTTTTCTGTGTGGGGCTAAGTGGCAGTGGAACCTCTCCACTTACCCCTAACAGTTGTGACTGTGGTCTGCC	-	132938101	132938124	GGGTAAGTGGAGAGGTTCCACTG	GAGAAGGTGGGGGGGTTCCANGG	6	0	36
GAGAAGGTGGGGGGGTTCCANGG	chr4	CAGGCAGGAGGCAGACAGGCTTCTGGAAGGGGAGGGGGGGGTCCCAGGTGAAGCCCTTCCTTCAAGCTGAGAA	+	132959195	132959218	GAAGGGGAGGGGGGGGTCCCAGG	GAGAAGGTGGGGGGGTTCCANGG	6	0	230
GAGAAGGTGGGGGGGTTCCANGG	chr4	TGCTGTCTCAGGGGCAGTAGAGGCTGAAAAGGTGGAGGAGGTAAAAGGAGAGGCAGAAGTGGAAGGTACACTT	+	133404460	133404483	GAAAAGGTGGAGGAGGTAAAAGG	GAGAAGGTGGGGGGGTTCCANGG	6	0	22
GAGAAGGTGGGGGGGTTCCANGG	chr4	TTCCTGCCGCCCTGTGAAGAAGTTACCTTGCTTCCCCTTCACCTTCTGCTATGATTGTAAGTTTCCTGAGGCC	-	133852217	133852240	CAGAAGGTGAAGGGGAAGCAAGG	GAGAAGGTGGGGGGGTTCCANGG	6	0	10
GAGAAGGTGGGGGGGTTCCANGG	chr4	GGCCTCAGGAAACTTACAATCATGGCAGAAGGTGAAGGGGAAGCAAGGCACATCCTACATGGCAGCAAGAGAG	+	135229152	135229175	CAGAAGGTGAAGGGGAAGCAAGG	GAGAAGGTGGGGGGGTTCCANGG	6	0	32
GAGAAGGTGGGGGGGTTCCANGG	chr4	AAATTGAAGCCAGTAACAAAAATTCCCATGAAATCCCGCCACCTTATATACCTACTTCCAGAATTGGTGCCTA	-	137129137	137129160	TATAAGGTGGCGGGATTTCATGG	GAGAAGGTGGGGGGGTTCCANGG	5	0	16
GAGAAGGTGGGGGGGTTCCANGG	chr4	CTCACCTGCCATCATGTAAGAGGTGCCTTGCTTCCCCTTCACCTTCTGCCACGATTGTAAGTTTCTCAAGGCC	-	137438003	137438026	CAGAAGGTGAAGGGGAAGCAAGG	GAGAAGGTGGGGGGGTTCCANGG	6	0	32
GAGAAGGTGGGGGGGTTCCANGG	chr4	AATAGCGAGTAGTTTGCCTATCAGGCAAGAGAAGGGAGGGTTCCAGGGATAAAGCTTTGCTGGGATCCTCAAT	+	138259194	138259216	AAG-AGAAGGGAGGGTTCCAGGG	GAGAAGGTGGGGGGGTTCCANGG	4	1	32
GAGAAGGTGGGGGGGTTCCANGG	chr4	CCACATTTACCACACCCACTTTTGACCAAGGAACTCATCCACCTCCTACAAGAGCTCTCAGAAGATCCAGTGG	-	138685915	138685938	TAGGAGGTGGATGAGTTCCTTGG	GAGAAGGTGGGGGGGTTCCANGG	6	0	66
GAGAAGGTGGGGGGGTTCCANGG	chr4	AATACTGTTTAAGCAAAAAGAACAACCAAGGAACCCTACCATATTCTTTCTCACTCATGTTACATCGCTATAT	-	138926754	138926777	AAGAATATGGTAGGGTTCCTTGG	GAGAAGGTGGGGGGGTTCCANGG	6	0	3410
GAGAAGGTGGGGGGGTTCCANGG	chr4	GGCTCAGGAAACTTACAATCATGGCCAGAAGGTGAAGGGGAAGCAAGGACCTTCTTTTTTTTTTTTTCTCTTC	+	139427698	139427721	CAGAAGGTGAAGGGGAAGCAAGG	GAGAAGGTGGGGGGGTTCCANGG	6	0	8
GAGAAGGTGGGGGGGTTCCANGG	chr4	CCTTTGCATTCACAGTTCCTCCTTACCTGGGATTCCCCTCCCCTTATCTTCTCTTAGCTGGTTTTTGGTCTCA	-	139567360	139567383	GATAAGGGGAGGGGAATCCCAGG	GAGAAGGTGGGGGGGTTCCANGG	6	0	6
GAGAAGGTGGGGGGGTTCCANGG	chr4	GCCTCTAACCCAATCCCATTCTTTACCCAGGTACCCCACCACTTACCCAAAGTCTTCCAATCAGTGCTGCAGT	-	139715218	139715241	GGGTAAGTGGTGGGGTACCTGGG	GAGAAGGTGGGGGGGTTCCANGG	6	0	82
GAGAAGGTGGGGGGGTTCCANGG	chr4	GTCACTGCCACCCTGGCTATCCCTTCCTTGGCATCTCCCAACCTACTGCTCCCAAAAATGTCCTGTATCTACT	-	140328807	140328830	CAGTAGGTTGGGAGATGCCAAGG	GAGAAGGTGGGGGGGTTCCANGG	6	0	44
GAGAAGGTGGGGGGGTTCCANGG	chr4	AGCCAGGATGGTCTCGATCTCCTGACCTTGTGATCCGCCCACCTTGGCCTCCGAAAGTTCTGGGATTACAGGC	-	140581839	140581862	GCCAAGGTGGGCGGATCACAAGG	GAGAAGGTGGGGGGGTTCCANGG	6	0	12
GAGAAGGTGGGGGGGTTCCANGG	chr4	TCTTAAAGTTGATAATAATAATGGGATGGAGGTGGGGGGGATTCATGGGACAAGCAAGCAAAATCTGCTTTTG	+	140744117	140744141	GATGGAGGTGGGGGGGATTCATGG	GA-GAAGGTGGGGGGGTTCCANGG	3	1	1428
GAGAAGGTGGGGGGGTTCCANGG	chr4	ACTTTTCAGACCTGGAGCCCAGACTGAAGAGGTGGCTGGGTCCCAGGAGGAAAGACAGGACACCATGGCATTT	+	141236412	141236435	GAAGAGGTGGCTGGGTCCCAGGA	GAGAAGGTGGGGGGGTTCCANGG	6	0	16
GAGAAGGTGGGGGGGTTCCANGG	chr4	ATGACCCACAGAAAAAATCCAATCGGAGAAGTGGGGCGAGGTCCATGGCTTGTGGTTTACTACGCAGTTCTTT	+	143616875	143616898	GAGAAGTGGGGCGAGGTCCATGG	GAGAAGGTGGGGGGGTTCCANGG	5	0	84
GAGAAGGTGGGGGGGTTCCANGG	chr4	GTCCAGGCTTGAGGGTGGAGCTCTCGCCAGGAACCCCACCCTCTTCTACCCAGTATTTCTCTGCCTCCTGGCC	-	146446079	146446101	TAGAAGAGGGTGGGGTTCC-TGG	GAGAAGGTGGGGGGGTTCCANGG	4	1	34
GAGAAGGTGGGGGGGTTCCANGG	chr4	TGACTTGCCTGTCTTTCTAAAGGAAGAGAAGGAGGGGGATTCTAATGGCTCCCAGCAATCAGTACTTTTACCC	+	149493622	149493645	GAGAAGGAGGGGGATTCTAATGG	GAGAAGGTGGGGGGGTTCCANGG	6	0	924
GAGAAGGTGGGGGGGTTCCANGG	chr4	GGAGAAAAAAAAAATAGGTGGGTGCGAGTAGTTGGGAGGACTACAGGGAAAGGAATCTGGAAATGACAAAAAA	+	149493842	149493865	GAGTAGTTGGGAGGACTACAGGG	GAGAAGGTGGGGGGGTTCCANGG	6	0	56
GAGAAGGTGGGGGGGTTCCANGG	chr4	GCCTGTAATCCCAGCACTTTGGGAGGCCAAGGTGGGCGGATCACAAGGTCAGGAGATTGAGACCATCATGGCC	+	150294714	150294737	GCCAAGGTGGGCGGATCACAAGG	GAGAAGGTGGGGGGGTTCCANGG	6	0	20
GAGAAGGTGGGGGGGTTCCANGG	chr4	ACATCTACCTGCAAGTATCTTTCAGCCTTTGAAGCCCCACCCCTTCTTCCAACCTCCAGTGTACCCCAAGATC	-	150338502	150338525	AAGAAGGGGTGGGGCTTCAAAGG	GAGAAGGTGGGGGGGTTCCANGG	5	0	380
GAGAAGGTGGGGGGGTTCCANGG	chr4	CCCCCCGCCCAGGAGCAGCGAGACCGAGGTGGCGGCGGAGATCCAGGGCAGGAAAAGGCGGGGGAAGGGGGCG	+	151015250	151015273	GAGGTGGCGGCGGAGATCCAGGG	GAGAAGGTGGGGGGGTTCCANGG	6	0	22
GAGAAGGTGGGGGGGTTCCANGG	chr4	GGCCTCAGGAAGCTTACAATCATGGCAGAAGGTGAAGGGGAACCAGTGTGTTGCACGGTGAGAGAAGGAGCAA	+	151397977	151398000	CAGAAGGTGAAGGGGAACCAGTG	GAGAAGGTGGGGGGGTTCCANGG	6	0	8
GAGAAGGTGGGGGGGTTCCANGG	chr4	AGAGGGGAGGGAAGGAGAAATAGAGGAGAGGGTGGGAGGGTTTCTGGGTGGGGAGGTGTGACTCCTCCTAGCG	+	151761167	151761190	GAGAGGGTGGGAGGGTTTCTGGG	GAGAAGGTGGGGGGGTTCCANGG	4	0	100
GAGAAGGTGGGGGGGTTCCANGG	chr4	CCTCAACCTAAAGACAAGCCACTTGCCCTGGACTTCCTCCTCCTTCACCCCTTTATTAAGCAGCAGCAATGGA	-	152186437	152186460	GTGAAGGAGGAGGAAGTCCAGGG	GAGAAGGTGGGGGGGTTCCANGG	6	0	30
GAGAAGGTGGGGGGGTTCCANGG	chr4	ATTTGCGAGGAGAGGTGGTCGCATCTCCATACAACCCCTCCACTTCTCCCTGCTCCTCCCCACTACCTCTATT	-	152705473	152705495	GAGAAG-TGGAGGGGTTGTATGG	GAGAAGGTGGGGGGGTTCCANGG	3	1	62
GAGAAGGTGGGGGGGTTCCANGG	chr4	TCTTGTCCAGCACGGAGTTCCCAAGCCAGGGAACACCCCCACCACGCCTGACCAGCCCTTCCTCTGTTGTGGG	-	152957910	152957933	GGCGTGGTGGGGGTGTTCCCTGG	GAGAAGGTGGGGGGGTTCCANGG	6	0	2554
GAGAAGGTGGGGGGGTTCCANGG	chr4	AGAGGTTTGAGGAATGCTCCAGAAAGCCACAGTGTGGGGGTTCTATGGTTTCCCAGGCTAAAAGCAGTGATCT	+	153045213	153045236	GCCACAGTGTGGGGGTTCTATGG	GAGAAGGTGGGGGGGTTCCANGG	6	0	294
GAGAAGGTGGGGGGGTTCCANGG	chr4	GGAGAAGGAGCAGCCACAGAGGTAGGAGGTAGTGGGGAGGTTTCCTGGAAACCAAGGGAGAGCCATTCAAGAG	+	153542270	153542293	GAGGTAGTGGGGAGGTTTCCTGG	GAGAAGGTGGGGGGGTTCCANGG	6	0	16
GAGAAGGTGGGGGGGTTCCANGG	chr4	ATCCCCTTGCACAGTCTGCATTTCTCCCTGGAATCCCCCAACCTCCTAAATGATTCTTAAAAATGTTCCTATT	-	153733698	153733721	TAGGAGGTTGGGGGATTCCAGGG	GAGAAGGTGGGGGGGTTCCANGG	4	0	222
GAGAAGGTGGGGGGGTTCCANGG	chr4	CAGGAGCCACATGGTGAAGGGGTGACAGCAGGTGGGAGGTTCCCAGGGACCATTCTTCGAGCCCAGACTTGAG	+	153852425	153852448	CAGCAGGTGGGAGGTTCCCAGGG	GAGAAGGTGGGGGGGTTCCANGG	5	0	210
GAGAAGGTGGGGGGGTTCCANGG	chr4	TAACAAAAGGACCAGCGGCTACTCACTTTGTAAACCCCCCACCTTTTCTGCACTGGCAGATGGGAAATTGGCT	-	154658618	154658641	GAAAAGGTGGGGGGTTTACAAAG	GAGAAGGTGGGGGGGTTCCANGG	4	0	20
GAGAAGGTGGGGGGGTTCCANGG	chr4	GGTCAGGCTGGTCTTGAACTATTGACCTTGTAATCCACCCACCTCAGCCTCCCAAAGTGCTGGGATTATAGGC	-	154841032	154841055	GCTGAGGTGGGTGGATTACAAGG	GAGAAGGTGGGGGGGTTCCANGG	6	0	28
GAGAAGGTGGGGGGGTTCCANGG	chr4	AACAGCAATGAAGTAAAGAAAGAGAGAGAAAGGGAGGGGAGTCCAGGGTAGAGCAGGGAGAAGGATAGTGTGG	+	157788685	157788708	GAGAAAGGGAGGGGAGTCCAGGG	GAGAAGGTGGGGGGGTTCCANGG	5	0	1042
GAGAAGGTGGGGGGGTTCCANGG	chr4	ATTTCCCTCCCATTTAACATAAAATCCCTGGCACCTCTCCACTCTTTCACTCTCCCCTCTATGGAGGCAGAGT	-	157894157	157894180	GAAAGAGTGGAGAGGTGCCAGGG	GAGAAGGTGGGGGGGTTCCANGG	6	0	20
GAGAAGGTGGGGGGGTTCCANGG	chr4	GCCTGTAATCCCAGCACTTTGGAAGGCTGAGGTGGGTGGGTCACAAGGTCAGGAGTTTGAGACCAGCCTGGCC	+	158135095	158135118	GCTGAGGTGGGTGGGTCACAAGG	GAGAAGGTGGGGGGGTTCCANGG	6	0	32
GAGAAGGTGGGGGGGTTCCANGG	chr4	ACTTGTAGTCACAGCCACTCAGAAGGCTAAGGAGGGAGGATTCCTTGGGTTCAGGAGGTCAAGGCTGCAGCAA	+	158245825	158245848	GCTAAGGAGGGAGGATTCCTTGG	GAGAAGGTGGGGGGGTTCCANGG	6	0	84
GAGAAGGTGGGGGGGTTCCANGG	chr4	TCACAATCTTCCTGTCCTCCCGGGGGACAGGTCCGGGGTGTTCCATGGAACTCAAAGTTTTACTCACAGTATT	+	158342815	158342838	GACAGGTCCGGGGTGTTCCATGG	GAGAAGGTGGGGGGGTTCCANGG	6	0	8
GAGAAGGTGGGGGGGTTCCANGG	chr4	GTCTGTAATCCCAGCACTTTGGGAGGCCAAGGTGGGAGGGTCCCTAGAGGTCAGGAGTTCGAGACCAGCCTGG	+	161845808	161845831	GCCAAGGTGGGAGGGTCCCTAGA	GAGAAGGTGGGGGGGTTCCANGG	6	0	152
GAGAAGGTGGGGGGGTTCCANGG	chr4	ATAGACGCTGGGGACTACTAGAGAGGGGAGGGTGGAAGGGTGCCAAGGTTGAAAAACTAACTGTTGGTTACTA	+	164575227	164575250	GGGAGGGTGGAAGGGTGCCAAGG	GAGAAGGTGGGGGGGTTCCANGG	5	0	154
GAGAAGGTGGGGGGGTTCCANGG	chr4	GGGCTCTGTGCCCTGAGCATTTGACAAGAAGGTAGTCGGGTTCCAAGTTCCATAATCATAGATGTCTGACAAT	+	164767776	164767799	AAGAAGGTAGTCGGGTTCCAAGT	GAGAAGGTGGGGGGGTTCCANGG	5	0	6
GAGAAGGTGGGGGGGTTCCANGG	chr4	TTTAGGGTAGTGGCCAAGGCAGTGGTGAGGAGTGGGTGGGTTCCATGTATAACATGAAGATAGAATTGATAGA	+	165361538	165361560	GAGGA-GTGGGTGGGTTCCATGT	GAGAAGGTGGGGGGGTTCCANGG	3	1	20
GAGAAGGTGGGGGGGTTCCANGG	chr4	TGTCATGAAAAGGAGACAGAATACAGAGAAGGAGGAAGGGAGTCAAGGAGAGAAGAAGACAGAAAGAGAGAGA	+	165605790	165605813	GAGAAGGAGGAAGGGAGTCAAGG	GAGAAGGTGGGGGGGTTCCANGG	6	0	8
GAGAAGGTGGGGGGGTTCCANGG	chr4	CAAGGCCCTTATTTACAAAAACGTCCCGAAGAACTCCCTCACCTCTTCTACTATGTCAGGTTACAGTGAGAAG	-	166184721	166184744	GAAGAGGTGAGGGAGTTCTTCGG	GAGAAGGTGGGGGGGTTCCANGG	6	0	12
GAGAAGGTGGGGGGGTTCCANGG	chr4	GGCCAGGCTGGTCTTGAACTCCTGACCTTGGGATCCACCCACCTCGACCTCCCAAAGTGCTGGGATTACAGGC	-	166389800	166389823	GTCGAGGTGGGTGGATCCCAAGG	GAGAAGGTGGGGGGGTTCCANGG	6	0	34
GAGAAGGTGGGGGGGTTCCANGG	chr4	ACAGCAGGGCTGGGGCTCACCTGTTTCCTTGTACTTCCTCACCTTCTCTTTTCTTCCTTTCCTTCATCCTAAC	-	169032210	169032232	GAGAAGGTGAGGAAGTAC-AAGG	GAGAAGGTGGGGGGGTTCCANGG	4	1	36
GAGAAGGTGGGGGGGTTCCANGG	chr4	GGCCCCACCCACCACTGTCACTAACCCCTGGTAACCTCCCTTCTACTCTCTGTTTCTAGGAGTTTGACATTTT	-	170147409	170147432	GAGTAGAAGGGAGGTTACCAGGG	GAGAAGGTGGGGGGGTTCCANGG	6	0	38
GAGAAGGTGGGGGGGTTCCANGG	chr4	AGCTAGTATGGTCTTGATCTCCTGACCTTGTAATCCACCCACCTCGGCCTCCCAAAGTGCTGGGATTACAGGT	-	170218334	170218357	GCCGAGGTGGGTGGATTACAAGG	GAGAAGGTGGGGGGGTTCCANGG	6	0	8
GAGAAGGTGGGGGGGTTCCANGG	chr4	GACAACTCTAAGAAGGGAATGGGAAGTGGGGGAGGGGGGCTTCCAGGCTATAGGTAAATTTAAACTTGTTCTG	+	172216921	172216944	GTGGGGGAGGGGGGCTTCCAGGC	GAGAAGGTGGGGGGGTTCCANGG	6	0	20
GAGAAGGTGGGGGGGTTCCANGG	chr4	GGCCAGGATGGTCTCGATCTCTTGACCTTGTGATCCTCCCACCTTGGCCTCCAAAAGTGCCAGGATTACAGGC	-	172397808	172397831	GCCAAGGTGGGAGGATCACAAGG	GAGAAGGTGGGGGGGTTCCANGG	6	0	22
GAGAAGGTGGGGGGGTTCCANGG	chr4	TGAAAAAAGAACAGAGCCTCTCTAGAAGAAGGTTTGGGGGCCCCAGAGCCCTGGCCTATTTATTCTATTAATA	+	172612912	172612935	AAGAAGGTTTGGGGGCCCCAGAG	GAGAAGGTGGGGGGGTTCCANGG	6	0	28
GAGAAGGTGGGGGGGTTCCANGG	chr4	CCTAGATTTGGAGGTTTCAAGTACTGAGAAGGTTGAGGGGTAAAAGGAAGTCCTGAGAACTGGGAGATTGGTT	+	174014085	174014108	GAGAAGGTTGAGGGGTAAAAGGA	GAGAAGGTGGGGGGGTTCCANGG	6	0	30
GAGAAGGTGGGGGGGTTCCANGG	chr4	ACATCTGAGATAGTTGACCTGGGCTCTATGGAACCCCCCATCCTGCCACCAGTCTCATCGTCCATGGATGGAT	-	174436898	174436921	TGGCAGGATGGGGGGTTCCATAG	GAGAAGGTGGGGGGGTTCCANGG	6	0	80
GAGAAGGTGGGGGGGTTCCANGG	chr4	TTCCATACTTTGGTGGGTTTTTACTTCTAGGAACCCCACCAACTTATCATTGTGAAGAGGTAAGAGAGAGACC	-	174922589	174922612	GATAAGTTGGTGGGGTTCCTAGA	GAGAAGGTGGGGGGGTTCCANGG	5	0	32
GAGAAGGTGGGGGGGTTCCANGG	chr4	GAAGCTGGTTGATCTAAGCAGGTGGCCACGGGAACTCCCCATTTTCTCTCTGCCCTTTCAGACCTCCTCCTCC	-	175368307	175368330	GAGAAAATGGGGAGTTCCCGTGG	GAGAAGGTGGGGGGGTTCCANGG	6	0	18
GAGAAGGTGGGGGGGTTCCANGG	chr4	TTTCTACTGTGAAAGGAAATTAAATCTTGGGACCCCCCCCACCTCCCCCAAATCACTAAGCTAAAGGGAAAAG	-	176197290	176197313	GGGGAGGTGGGGGGGGTCCCAAG	GAGAAGGTGGGGGGGTTCCANGG	5	0	16
GAGAAGGTGGGGGGGTTCCANGG	chr4	TGGAGATGAAGAGTAAAGGAACATCGAGAAGGTGAAAGGTTACCCAGGGGAATTCCAGTGGCCACAGGAATAG	+	176295805	176295828	GAGAAGGTGAAAGGTTACCCAGG	GAGAAGGTGGGGGGGTTCCANGG	6	0	12
GAGAAGGTGGGGGGGTTCCANGG	chr4	TGTATGTACCAATCTAATTTTTAGCAAGAATGTGGAAGGATTCCATAGGAAGTTTTAAACTCAGAAAATGAAT	+	177099395	177099418	AAGAATGTGGAAGGATTCCATAG	GAGAAGGTGGGGGGGTTCCANGG	6	0	862
GAGAAGGTGGGGGGGTTCCANGG	chr4	CCAAAGGCCTGAATTCCTTTGTTAACCCTGAAACCACCCCAACTTCCTTATATTCCTTCAGATCAGTGAATTA	-	177177991	177178014	AGGAAGTTGGGGTGGTTTCAGGG	GAGAAGGTGGGGGGGTTCCANGG	5	0	86
GAGAAGGTGGGGGGGTTCCANGG	chr4	TTTCTTTATTCACTCATTGATTAATGGGCATTTGGGCTGGTTCCATGGTTTTGCAATTGTGAATTGTGCTGCT	+	177498604	177498627	GGGCATTTGGGCTGGTTCCATGG	GAGAAGGTGGGGGGGTTCCANGG	6	0	30
GAGAAGGTGGGGGGGTTCCANGG	chr4	GAGAAAGAGAAAATAAAATTATTTTCCATGTATCCCTTGCACCTTTTCTTCACTTCCAACACATTCTAAATTT	-	178279532	178279555	GAAAAGGTGCAAGGGATACATGG	GAGAAGGTGGGGGGGTTCCANGG	6	0	46
GAGAAGGTGGGGGGGTTCCANGG	chr4	TGGAGTCTTGATAAGACAAGGTAGTGAGAATGAGGAGGGGGCCCCAGGGTGGAGGAGAACAATTGTTCTGACA	+	178570857	178570880	GAGAATGAGGAGGGGGCCCCAGG	GAGAAGGTGGGGGGGTTCCANGG	6	0	52
GAGAAGGTGGGGGGGTTCCANGG	chr4	AAATACTTCAAATATATAGGCATGTGAGGGGGTGGGGGGGTTACCTGGCATATTTGAGAAAGGGCAAGGAAGA	+	178981752	178981775	GAGGGGGTGGGGGGGTTACCTGG	GAGAAGGTGGGGGGGTTCCANGG	4	0	216
GAGAAGGTGGGGGGGTTCCANGG	chr4	TGACTTCCTTTTAATTTCACTAAGGGAGAAGAGGGGAAGATTCCAAAGGGAGCTTCCTCTGTAACCAACCAAC	+	178982976	178982999	GAGAAGAGGGGAAGATTCCAAAG	GAGAAGGTGGGGGGGTTCCANGG	6	0	70
GAGAAGGTGGGGGGGTTCCANGG	chr4	ATCCTAGAAGGAAAAGCCACAGACACAGGGGGTGGGGGGGCCCTATGGGCAGTGAGAGAGCCAGATTTGTGTG	+	179273534	179273557	CAGGGGGTGGGGGGGCCCTATGG	GAGAAGGTGGGGGGGTTCCANGG	6	0	32
GAGAAGGTGGGGGGGTTCCANGG	chr4	GGAAATAGACTGATCAGCCAGCTTTGGGTAAGTGGTGGGGTACCCAGGTAAAGGATAGGATTGGGTAAGAAGC	+	179774098	179774121	GGGTAAGTGGTGGGGTACCCAGG	GAGAAGGTGGGGGGGTTCCANGG	6	0	28
GAGAAGGTGGGGGGGTTCCANGG	chr4	TCAAAAAAAAAAAAAAAAAAAGAAGAAGAAGATGAAGGGGTCACATGGTGTCCTGGATGTCTCAGAACAATGA	+	181426280	181426303	AAGAAGATGAAGGGGTCACATGG	GAGAAGGTGGGGGGGTTCCANGG	6	0	100
GAGAAGGTGGGGGGGTTCCANGG	chr4	TCGGCGTGTAGCCTGTCTGTTCACCAAAAAGGTGGTAGGATTCCTAGGAAAAGCTCCTGGAGATTTCAGAGTG	+	181939356	181939379	AAAAAGGTGGTAGGATTCCTAGG	GAGAAGGTGGGGGGGTTCCANGG	6	0	146
GAGAAGGTGGGGGGGTTCCANGG	chr4	ACCTGTAATCCCAGCACTTGGGGAGGCCAAGGTGGGCGGATTACAAGGTCAAGAGATGGAGACCATCCTGGCC	+	182232488	182232511	GCCAAGGTGGGCGGATTACAAGG	GAGAAGGTGGGGGGGTTCCANGG	5	0	18
GAGAAGGTGGGGGGGTTCCANGG	chr4	GCCATTTGGTTGCTTCAGATCTCTTCCTTGGGTCCCCCACTCTTACTCTTGTCAAGTGCCATGTACATGATAA	-	183383269	183383292	GAGTAAGAGTGGGGGACCCAAGG	GAGAAGGTGGGGGGGTTCCANGG	6	0	16
GAGAAGGTGGGGGGGTTCCANGG	chr4	CCAGGCTGATCTCAAATTCCCGGGCTCAGGTAACCCTCCCACCTTGGCCTCCCAACATGCTGGGATTACAGGC	-	183789524	183789547	GCCAAGGTGGGAGGGTTACCTGA	GAGAAGGTGGGGGGGTTCCANGG	6	0	14
GAGAAGGTGGGGGGGTTCCANGG	chr4	ACCAGAAATACTGCAGCTGCCCCCCAGGAAGATGAGAGGGTGCCAGGGCACACCTTGCTGGGCTGGCAGCAGA	+	184150620	184150642	G-GAAGATGAGAGGGTGCCAGGG	GAGAAGGTGGGGGGGTTCCANGG	4	1	8
GAGAAGGTGGGGGGGTTCCANGG	chr4	AGATACTGGGGAATACAAAAAGCAGGAGAAGGAGAGGGGGTTAAGGGTTAAAAACTACTATCTATTGGGTACT	+	184351369	184351392	GAGAAGGAGAGGGGGTTAAGGGT	GAGAAGGTGGGGGGGTTCCANGG	6	0	24
GAGAAGGTGGGGGGGTTCCANGG	chr4	GCAGGCTGAGGAGGGCCGCGCTGAGGAGGAAGTGGATGGGTGCCAGGGGATGAACTCACAGGGAGACCCTTTA	+	184790120	184790143	GAGGAAGTGGATGGGTGCCAGGG	GAGAAGGTGGGGGGGTTCCANGG	5	0	154
GAGAAGGTGGGGGGGTTCCANGG	chr4	TGAACTATAGACCTTTGTCACTGAGGAGAAAGAATGAGGGGTCCAGGGTCTATATTGTGAGTTTTCGGGACAG	+	185040477	185040500	GAGAAAGAATGAGGGGTCCAGGG	GAGAAGGTGGGGGGGTTCCANGG	6	0	48
GAGAAGGTGGGGGGGTTCCANGG	chr4	GGACATCATAGGAATATCCTGCTTGGAGTTAGTGGAAGGATTCCAGGGAGAGATCTGCCATTCCTTCTTCCAT	+	185262979	185263002	GAGTTAGTGGAAGGATTCCAGGG	GAGAAGGTGGGGGGGTTCCANGG	6	0	2796
GAGAAGGTGGGGGGGTTCCANGG	chr4	GGCCAGGCTGGTCTGGAAGTCCTGACCTTGTAACCCACCCACCTTGGTCTCCCAAAGTGCTGGGATTACAGAT	-	185277254	185277277	ACCAAGGTGGGTGGGTTACAAGG	GAGAAGGTGGGGGGGTTCCANGG	5	0	2580
GAGAAGGTGGGGGGGTTCCANGG	chr4	CAGGCCTGTGGCACAGCTAGAAACCCAGATGATGGAGGAGTTCCACGGCGTGTAAGGCAGAGATTCGGACTCA	+	185388119	185388142	CAGATGATGGAGGAGTTCCACGG	GAGAAGGTGGGGGGGTTCCANGG	5	0	578
GAGAAGGTGGGGGGGTTCCANGG	chr4	CCGGCTCAGGGCCCTGGACAGAGTTCAGTTGGTGGGTGGTTCCCAGGGGCAGTATCCCGAGAACTGGGCTGGT	+	185619556	185619579	CAGTTGGTGGGTGGTTCCCAGGG	GAGAAGGTGGGGGGGTTCCANGG	6	0	64
GAGAAGGTGGGGGGGTTCCANGG	chr4	TTTAGGTGCATAGATAGAGGCAGAAGATAAAAAGGAGGGGTTCCAGAGTTCCTTTCTCAGGGATGTTATTGCA	+	185629335	185629358	GATAAAAAGGAGGGGTTCCAGAG	GAGAAGGTGGGGGGGTTCCANGG	6	0	8
GAGAAGGTGGGGGGGTTCCANGG	chr4	TACTCCCACAATCCCTCCTCACACTCCATGGCCCCTCCCCACCCACTCCTGACGACCCACTTACTGCCCCCCG	-	186616385	186616408	GAGTGGGTGGGGAGGGGCCATGG	GAGAAGGTGGGGGGGTTCCANGG	5	0	94
GAGAAGGTGGGGGGGTTCCANGG	chr4	CTCCCCATTTCCCCCACTTCCCAGTCCCTGGGAACCACCGTTCTTCTCTGTTTCTATGTATTGATTTTATCGC	-	186785143	186785166	GAGAAGAACGGTGGTTCCCAGGG	GAGAAGGTGGGGGGGTTCCANGG	6	0	120
GAGAAGGTGGGGGGGTTCCANGG	chr4	TGACGTGCCCCTTGGCTGCACGTGCCCTTGGACACCCCCACCTTGCTCTGTGGATTCCGCATGGCCCTGCTTC	-	186886416	186886440	GAGCAAGGTGGGGGTGTCCAAGGG	GAG-AAGGTGGGGGGGTTCCANGG	3	1	6
GAGAAGGTGGGGGGGTTCCANGG	chr4	GGTCAGGCTGATCTCGAACTCCTGACCTTGTGATCCGCCCACCTTGGCCTCCCAAAGTGCTGGGATTACAGGT	-	186929050	186929073	GCCAAGGTGGGCGGATCACAAGG	GAGAAGGTGGGGGGGTTCCANGG	6	0	6
GAGAAGGTGGGGGGGTTCCANGG	chr4	ACCACACAGGGGGCTGGTGCTCCTACCCTGGCACCTCCCCACCATTGTTCAAGAGTCAACTATACATGGAAGT	-	187123539	187123562	ACAATGGTGGGGAGGTGCCAGGG	GAGAAGGTGGGGGGGTTCCANGG	6	0	512
GAGAAGGTGGGGGGGTTCCANGG	chr4	TCACACAGCGAGAGAGGGAGCAAGAGAGAGAGTGGGGAGGTGCCAGGCTCCCTTCAAAATAACCAGAGCTCAC	+	187729923	187729946	GAGAGAGTGGGGAGGTGCCAGGC	GAGAAGGTGGGGGGGTTCCANGG	5	0	34
GAGAAGGTGGGGGGGTTCCANGG	chr4	TTAAGTGATCCTCCCACCTCGGCCTTTCAAGGTGCTGGGGTTCCAGGCATGAGCCACTGCAGCTTGCCTGTTT	+	187938356	187938379	TTCAAGGTGCTGGGGTTCCAGGC	GAGAAGGTGGGGGGGTTCCANGG	6	0	14
GAGAAGGTGGGGGGGTTCCANGG	chr4	GGCCAGGATGGTCTCTATCTCTTGACCTTGTGATCCGCCCACCTTGGCATCCTAAAGTGCTGGGATTACAGGC	-	188169796	188169819	GCCAAGGTGGGCGGATCACAAGG	GAGAAGGTGGGGGGGTTCCANGG	6	0	16
GAGAAGGTGGGGGGGTTCCANGG	chr4	AAGGCAGCAGGGCCTGCAGCGGCTTCCCTGCATCCCCTCCACACTCGCCCATGAATGAGGTCCTCTCATCAGC	-	189355450	189355473	GCGAGTGTGGAGGGGATGCAGGG	GAGAAGGTGGGGGGGTTCCANGG	6	0	10
GAGAAGGTGGGGGGGTTCCANGG	chr4	ACAGTAAAAGGTGGTTATCTATTGTTAGCAGAGGAGGGGGTTACAAGGTACATAGTGGGGAGATCATAAGACT	+	189392154	189392177	TAGCAGAGGAGGGGGTTACAAGG	GAGAAGGTGGGGGGGTTCCANGG	6	0	28
GAGAAGGTGGGGGGGTTCCANGG	chr5	CAGTTACTGCCTACTTTCTGAAATGGAGATGGTGGAGTGCTTCCAAGGTTGTGAGGATAAAAATAGCTTAGAG	+	39726	39749	GAGATGGTGGAGTGCTTCCAAGG	GAGAAGGTGGGGGGGTTCCANGG	4	0	102
GAGAAGGTGGGGGGGTTCCANGG	chr5	GGCCCCCACAGCAGAGGCGAGCCACTGGAGGGTGGAGGGCTTCCACGGGACGGTCTTCAGGGGGAGAAGGAAG	+	314074	314096	G-GAGGGTGGAGGGCTTCCACGG	GAGAAGGTGGGGGGGTTCCANGG	3	1	696
GAGAAGGTGGGGGGGTTCCANGG	chr5	GCCTGTAATCTCAGCACTTTGGGAGGCCAAGGTGGGTGGATCACAAGGTCATGAGATCGAGACCAGCCTGGCC	+	506830	506853	GCCAAGGTGGGTGGATCACAAGG	GAGAAGGTGGGGGGGTTCCANGG	6	0	50
GAGAAGGTGGGGGGGTTCCANGG	chr5	GCACTCCTGCTCCGCGGGACTCTCCCTGTGAACCGCCCCACTCTTCTCAGCCCAGGCCGCCTGTCAGGCAGTC	-	684794	684818	GAGAAGAGTGGGGCGGTTCACAGG	GAGAAG-GTGGGGGGGTTCCANGG	3	1	18
GAGAAGGTGGGGGGGTTCCANGG	chr5	GCCCTCCTGCTCCGCGGGACTCTCCCTGTGAACCGCCCCACTCTTCTCAGCCCAGGCCGCCTGTCAGGCAGGC	-	776910	776934	GAGAAGAGTGGGGCGGTTCACAGG	GAGAAG-GTGGGGGGGTTCCANGG	3	1	184
GAGAAGGTGGGGGGGTTCCANGG	chr5	ACACCCAAAGGTGGTGTACCCACAAAAGAGGGTGGAGGGGCTCACGGGCTGCTAGCAAGAGCAGAGGCTGCCG	+	862050	862073	AAGAGGGTGGAGGGGCTCACGGG	GAGAAGGTGGGGGGGTTCCANGG	6	0	24
GAGAAGGTGGGGGGGTTCCANGG	chr5	TGGGGATCCTGGGTAGAGGAATGGACAGGGGAACCCTCCTTCCTTCTCGGGGCTGATTGGCACACACAAAGCG	-	1001563	1001586	GAGAAGGAAGGAGGGTTCCCCTG	GAGAAGGTGGGGGGGTTCCANGG	5	0	22
GAGAAGGTGGGGGGGTTCCANGG	chr5	GGCCTCCCACCCTCTGACCTTCAGGCCCTGGAACCCCAGGGCCTGCCCTGCTGGGTCTCAGCCTTGTGTGGTA	-	1066132	1066155	GGGCAGGCCCTGGGGTTCCAGGG	GAGAAGGTGGGGGGGTTCCANGG	6	0	16
GAGAAGGTGGGGGGGTTCCANGG	chr5	CGACACACACAGCCAGCTGCTCCACCTTTGTGACCCCACCACCTCCTCCAGGGGCCCACCCTGATTGACTGAG	-	1164740	1164763	GAGGAGGTGGTGGGGTCACAAAG	GAGAAGGTGGGGGGGTTCCANGG	5	0	20
GAGAAGGTGGGGGGGTTCCANGG	chr5	GCACCTCTGCGGCCACTGCCCCTGGCTCTGTGTGCCCCCCACTTTCTCCTGCTGTCCCCTCTCTTTGATCACA	-	1429748	1429771	GAGAAAGTGGGGGGCACACAGAG	GAGAAGGTGGGGGGGTTCCANGG	6	0	12
GAGAAGGTGGGGGGGTTCCANGG	chr5	GCTTTGTAGCACAGCCCCAGTTTAACCATGGCACCCCACAGCCTCCTGGAAGTTGCGGGGTTGGGGTACAAGG	-	1490645	1490668	CAGGAGGCTGTGGGGTGCCATGG	GAGAAGGTGGGGGGGTTCCANGG	6	0	22
GAGAAGGTGGGGGGGTTCCANGG	chr5	GCACTAATTTTCAAACTCGGTGGCACTTTGGAATCCCCCCACCCCATCCCCGCCCCGAGAAGCTTTAGAAATA	-	1731104	1731127	GATGGGGTGGGGGGATTCCAAAG	GAGAAGGTGGGGGGGTTCCANGG	5	0	588
GAGAAGGTGGGGGGGTTCCANGG	chr5	CTCTTTAACCCTCCAAAGAAGCGTCCCCAGGAGCCCCTCCTCCTCCTCCTGGCATGTCTGGATTCTCTGCAGG	-	1764974	1764997	GAGGAGGAGGAGGGGCTCCTGGG	GAGAAGGTGGGGGGGTTCCANGG	5	0	326
GAGAAGGTGGGGGGGTTCCANGG	chr5	GGCCAGGGCTCTCCAGGTGTGGGGTTCTGGGGTGGGGGGGTTCCAAAGAGGAAGCAAGTGAGCCCATGCCCAC	+	1916179	1916201	CTG-GGGTGGGGGGGTTCCAAAG	GAGAAGGTGGGGGGGTTCCANGG	4	1	12
GAGAAGGTGGGGGGGTTCCANGG	chr5	GCTGAAAACAGCCTGCTGGTTCGGTAATGGGGTGGGGCGGTTCCTGGGATGGAGCAGGGAGGGGGAGGAGGAT	+	2001124	2001147	AATGGGGTGGGGCGGTTCCTGGG	GAGAAGGTGGGGGGGTTCCANGG	6	0	5060
GAGAAGGTGGGGGGGTTCCANGG	chr5	TTCCTGCTGCCTTGTGAAGAAGGTGCCTTGCTTCCCCTTCACCTTCTGCCATGATTGTAAGTTTCCTGAGGCC	-	2017508	2017531	CAGAAGGTGAAGGGGAAGCAAGG	GAGAAGGTGGGGGGGTTCCANGG	6	0	26
GAGAAGGTGGGGGGGTTCCANGG	chr5	ACCTGTCATCCCAGAACTTTGGGAGGCTGAGGTGGGTGGGTCACAAGGTCATGAGTTCAAGACCAGCCTGGCC	+	2285644	2285667	GCTGAGGTGGGTGGGTCACAAGG	GAGAAGGTGGGGGGGTTCCANGG	6	0	66
GAGAAGGTGGGGGGGTTCCANGG	chr5	GGAAAGGTGGAACAATGGAGACGGTGAAAAGGTCAGTGGTTTCCAGGGGTTCTGGGGAGGGAGCAATGGACAA	+	2380664	2380687	GAAAAGGTCAGTGGTTTCCAGGG	GAGAAGGTGGGGGGGTTCCANGG	5	0	14
GAGAAGGTGGGGGGGTTCCANGG	chr5	CTCTCCTGGCACCATGTAAGATGTGCCTTGCTTCCCCTTCACCTTCTGCCATGATTGTAAGCTTCCTGAGGTC	-	2695093	2695116	CAGAAGGTGAAGGGGAAGCAAGG	GAGAAGGTGGGGGGGTTCCANGG	6	0	12
GAGAAGGTGGGGGGGTTCCANGG	chr5	GCCTGTAATCCCAGCATTTTGGGAGGTTGAGGTGGGTGGATTACAGGGTCAGGAGTTTGAGATTAGCCTGACC	+	2715608	2715631	GTTGAGGTGGGTGGATTACAGGG	GAGAAGGTGGGGGGGTTCCANGG	6	0	20
GAGAAGGTGGGGGGGTTCCANGG	chr5	GCTCGAGGTGCCCCTGGGATGGAAGGGGAAGGTGAGGGGGCCACAGGGCTGCATTTTCCCCTTGACTCTGTGT	+	3106357	3106380	GGGAAGGTGAGGGGGCCACAGGG	GAGAAGGTGGGGGGGTTCCANGG	5	0	58
GAGAAGGTGGGGGGGTTCCANGG	chr5	ACCTGGTGGTGCTCAGAGGTCAACTGAGAAGGTGCAGGGTTTACAGGGGAGTCGTAACCTGGGGCAGGTAAAC	+	3132931	3132954	GAGAAGGTGCAGGGTTTACAGGG	GAGAAGGTGGGGGGGTTCCANGG	4	0	74
GAGAAGGTGGGGGGGTTCCANGG	chr5	CTCCCAAATTCCCCAGGTGAGAGATGGGAAGAGGGGATGGTCCCAGGGACTATTTACCTTCCCTGACCTCAAG	+	3674527	3674550	GGGAAGAGGGGATGGTCCCAGGG	GAGAAGGTGGGGGGGTTCCANGG	6	0	26
GAGAAGGTGGGGGGGTTCCANGG	chr5	AGAAATCAGTGAGAGTTTCTGCATCCTGAGGGTGTGGGGGCCCCAGGGATAAGCACCCTTGAGTGGGGCAGAC	+	3729192	3729215	CTGAGGGTGTGGGGGCCCCAGGG	GAGAAGGTGGGGGGGTTCCANGG	6	0	30
GAGAAGGTGGGGGGGTTCCANGG	chr5	ACCTGTAATCCCAGCCCTTTGGGAGGCAGAGGTGGGGGGGTCACATGAGGTCAGGAGTTCGAGACCAGCCTGG	+	4966073	4966095	CAG-AGGTGGGGGGGTCACATGA	GAGAAGGTGGGGGGGTTCCANGG	4	1	38
GAGAAGGTGGGGGGGTTCCANGG	chr5	AACAGCAAAGAAAAGGCATGAAAGGAGGAAGGTGTGGGGGTTCCAGGAAGCCTCACGCACAGGGAAATACAGC	+	5537343	5537365	G-GAAGGTGTGGGGGTTCCAGGA	GAGAAGGTGGGGGGGTTCCANGG	2	1	1080
GAGAAGGTGGGGGGGTTCCANGG	chr5	TGAGTCACTTTTACTGTGCTTTCTTGAGAAGGAAGGGAGTTCCCAGGGGTCTGGTGATATCCACCTGCAGGGG	+	5630581	5630604	GAGAAGGAAGGGAGTTCCCAGGG	GAGAAGGTGGGGGGGTTCCANGG	5	0	4348
GAGAAGGTGGGGGGGTTCCANGG	chr5	TTCTGTGCGCTTCAGCCAGAACTACCCCTGGAACCTTCCCAGTTTCTCTGCTGACCACAAGCAGTCAAATGAC	-	5973117	5973140	GAGAAACTGGGAAGGTTCCAGGG	GAGAAGGTGGGGGGGTTCCANGG	4	0	1370
GAGAAGGTGGGGGGGTTCCANGG	chr5	ATTATGTCATCCTTGAAGAAGACAAGAGGAGATCTGGGGGTTCCAAGAGGAAGTGCCCCTTCACCTGCAAGAT	+	6325231	6325254	GAGGAGATCTGGGGGTTCCAAGA	GAGAAGGTGGGGGGGTTCCANGG	5	0	14
GAGAAGGTGGGGGGGTTCCANGG	chr5	TCTCCTGCCACCATGTGAAGATGGTCCTTGCATCCCCTTCACCTTCTACCATGAGTGTAAGTTTCCTAAGGCC	-	6393178	6393201	TAGAAGGTGAAGGGGATGCAAGG	GAGAAGGTGGGGGGGTTCCANGG	5	0	104
GAGAAGGTGGGGGGGTTCCANGG	chr5	CCACCATGGCTGCCCATCAAGACCACCCAGGGACCCACCCACCTAGACCTGTCATCTTAGGTTCTCTAAGGTG	-	6568777	6568800	GTCTAGGTGGGTGGGTCCCTGGG	GAGAAGGTGGGGGGGTTCCANGG	6	0	1384
GAGAAGGTGGGGGGGTTCCANGG	chr5	GATCAGCACAGTGGGGAGCTGGATCTTGCAGATGAGGGGCTTCCAGGGCCAAAGGTGGAAGATGCTGTTGTAC	+	7447724	7447747	TTGCAGATGAGGGGCTTCCAGGG	GAGAAGGTGGGGGGGTTCCANGG	6	0	16
GAGAAGGTGGGGGGGTTCCANGG	chr5	TTCCCCATTTTCCCCAACCCCTAGCCCCTGGAAACCACCCTTCTACTCAAAAGAACAATCTAGCCTTGCCTGG	-	7522356	7522379	GAGTAGAAGGGTGGTTTCCAGGG	GAGAAGGTGGGGGGGTTCCANGG	5	0	38
GAGAAGGTGGGGGGGTTCCANGG	chr5	ACAAAATGTTTAAATTTACCTATAGCCTGGGAGCCCCGCCCCCTCCTCCTCACTTTGAGTTGTCCCACCTTTC	-	7664969	7664992	GAGGAGGGGGCGGGGCTCCCAGG	GAGAAGGTGGGGGGGTTCCANGG	5	0	42
GAGAAGGTGGGGGGGTTCCANGG	chr5	CATGATGTGACCTTGGCCAACCACATGGAAGCTGGAGGGGTCCCTGGGTAAGGCCAAGCATTGGATTTCTTTC	+	7706881	7706903	G-GAAGCTGGAGGGGTCCCTGGG	GAGAAGGTGGGGGGGTTCCANGG	4	1	2344
GAGAAGGTGGGGGGGTTCCANGG	chr5	CTGTTTGCAGCCTAGGGACTTGGTGCCCTGCATCCCTCCCACTTTACCCATGGATATAAGTGACCAAGGTACA	-	8805909	8805932	GGTAAAGTGGGAGGGATGCAGGG	GAGAAGGTGGGGGGGTTCCANGG	6	0	52
GAGAAGGTGGGGGGGTTCCANGG	chr5	TAAAGCCAAGTAGAGAAAGTATGTCAAGGAGGTGGGAGGGGTCGATGGTATAAAAGCTGCTAACTGTTAAGTA	+	9430620	9430643	AAGGAGGTGGGAGGGGTCGATGG	GAGAAGGTGGGGGGGTTCCANGG	5	0	48
GAGAAGGTGGGGGGGTTCCANGG	chr5	CTTGCTGGATTTTAAAGATTAGAGGCCCAGGAACCCCCAGCCCTACTCCACACCCTGCAATACAGATCAGCTT	-	10501565	10501588	GAGTAGGGCTGGGGGTTCCTGGG	GAGAAGGTGGGGGGGTTCCANGG	5	0	144
GAGAAGGTGGGGGGGTTCCANGG	chr5	GAGGACCCTCCCACAGTTCTGGGTGGGAATGGTGGGAGGGTCCTAGGGCCTCTTGCGCCAGGGCAGAGGTGGA	+	10533846	10533868	GA-ATGGTGGGAGGGTCCTAGGG	GAGAAGGTGGGGGGGTTCCANGG	4	1	130
GAGAAGGTGGGGGGGTTCCANGG	chr5	CCTCAATTCCTCCTAATATGCTTCACCTTGGAGACCTCCCTCCTTCCTCCACATCCCCTGCAACACACTGATG	-	10958378	10958401	AGGAAGGAGGGAGGTCTCCAAGG	GAGAAGGTGGGGGGGTTCCANGG	6	0	10
GAGAAGGTGGGGGGGTTCCANGG	chr5	GTGGAGAGAATGCCCAGGCTCTGCTGTGAGGGAAGAGAGGTTCCAGGGGAGAGGACAAAGGCTGGGACTTGGG	+	10990200	10990223	GTGAGGGAAGAGAGGTTCCAGGG	GAGAAGGTGGGGGGGTTCCANGG	6	0	6
GAGAAGGTGGGGGGGTTCCANGG	chr5	CAAGCAGCTTTAGGAAAGCTACCTAGAGATGGTGAGGGAGCCCCCTGGAGGTAAAGGGAATTTTAGTAAGATC	+	11182882	11182905	GAGATGGTGAGGGAGCCCCCTGG	GAGAAGGTGGGGGGGTTCCANGG	6	0	20
GAGAAGGTGGGGGGGTTCCANGG	chr5	ATCCAGGAGGAATGAAGGAAGAGCAGAGAAGATGGGGGAGAAACAGAGGGAGGAAGAAGGGGAAAAAGGAGAG	+	11486627	11486650	GAGAAGATGGGGGAGAAACAGAG	GAGAAGGTGGGGGGGTTCCANGG	6	0	22
GAGAAGGTGGGGGGGTTCCANGG	chr5	CCGCACAAGGCCTTCTGGGAGCCTGCCCTGGAATCCCACCCCCTGTACCCTTCCCACCCATCCACCTCTAGGC	-	11527447	11527470	GTACAGGGGGTGGGATTCCAGGG	GAGAAGGTGGGGGGGTTCCANGG	6	0	6
GAGAAGGTGGGGGGGTTCCANGG	chr5	GTCCAGTGTGGACAGTCCTCCTGTGGAGAAGGTGCATAGGATCCACGGAAAATGTCACTCCACTGAAGTGGGT	+	14361718	14361741	GAGAAGGTGCATAGGATCCACGG	GAGAAGGTGGGGGGGTTCCANGG	5	0	10
GAGAAGGTGGGGGGGTTCCANGG	chr5	GCCTGTAATCCCAGCACTTTGGGAGGCTGAGGTGGGTGGATTACAAGGTCAGGAGTTTGAGACCAAGATGGTG	+	14785817	14785840	GCTGAGGTGGGTGGATTACAAGG	GAGAAGGTGGGGGGGTTCCANGG	6	0	24
GAGAAGGTGGGGGGGTTCCANGG	chr5	AGAAAATAAATCTGAGCATGGGAAAGAGGGGGTTGGAGGGTCCCAGGGGAGGTCACTCTGTTGAGTAGGTATC	+	14884683	14884706	GAGGGGGTTGGAGGGTCCCAGGG	GAGAAGGTGGGGGGGTTCCANGG	5	0	104
GAGAAGGTGGGGGGGTTCCANGG	chr5	TCAGAGCAGGAAAATGCTCCCAATGCCGTGGTACCTCCCCACAGCCACCCACACTGCTCTACCCCTCGCCGAC	-	16090125	16090148	GTGGCTGTGGGGAGGTACCACGG	GAGAAGGTGGGGGGGTTCCANGG	6	0	214
GAGAAGGTGGGGGGGTTCCANGG	chr5	CTTCTTTCCATGGGGCTGGAGGTCTCACTGGAAACCTCCCACCTACTCATTCCCACACAAAAGATGAGAGTCA	-	16168687	16168710	GAGTAGGTGGGAGGTTTCCAGTG	GAGAAGGTGGGGGGGTTCCANGG	4	0	114
GAGAAGGTGGGGGGGTTCCANGG	chr5	GGCCCTCTGCTTCCCCTATCTCGTTCCCAGGAAGCCTCTCACCTCCTGAGGACCAATGGTAAGAACACCCAAC	-	16895539	16895562	CAGGAGGTGAGAGGCTTCCTGGG	GAGAAGGTGGGGGGGTTCCANGG	6	0	20
GAGAAGGTGGGGGGGTTCCANGG	chr5	GAGGTTAAATTGGGCTCAGGGATCAGAGCAGGCAGAGGGGTTTCCAGGAAAGTTAAGACGCAGGGCAGAAATA	+	17402607	17402630	GAGCAGGCAGAGGGGTTTCCAGG	GAGAAGGTGGGGGGGTTCCANGG	6	0	46
GAGAAGGTGGGGGGGTTCCANGG	chr5	TAGTACCCAATAGTTAGTTTTTCAACCCTGTTCCCTCCCCGCCTTCCCACTCTACTAGTCCACAGTTTCTTTT	-	18039875	18039898	GGGAAGGCGGGGAGGGAACAGGG	GAGAAGGTGGGGGGGTTCCANGG	6	0	18
GAGAAGGTGGGGGGGTTCCANGG	chr5	CTCCTGCTCCAGGCATGTAAGATGTCCCTGCTTCCCCTCCACCTTCTACCATAATTGTAAGTTTCCTGAGGCC	-	21593176	21593199	TAGAAGGTGGAGGGGAAGCAGGG	GAGAAGGTGGGGGGGTTCCANGG	5	0	16
GAGAAGGTGGGGGGGTTCCANGG	chr5	TACCTCAGGAAACTTACTATCTAGGAAGAAGGTGAAGGGGAAGCAAGGTACCTTTTTCACAAGGCAGCAGGAA	+	22664344	22664367	AAGAAGGTGAAGGGGAAGCAAGG	GAGAAGGTGGGGGGGTTCCANGG	6	0	24
GAGAAGGTGGGGGGGTTCCANGG	chr5	TTTTATAAATAAAGCCAGATAATTAAGAGAGTTGGGGGATTTCCAAGGTAGCTGGCTTGAATATACAGAAAGC	+	22998928	22998950	GAG-AGTTGGGGGATTTCCAAGG	GAGAAGGTGGGGGGGTTCCANGG	3	1	18
GAGAAGGTGGGGGGGTTCCANGG	chr5	ACCTGTAATGCCAGCACTTCGGGAGGACAAGGCGGGAGGATCTCAAGGTCAGGAGACTGAGACCATCCTGGCT	+	26497029	26497052	GACAAGGCGGGAGGATCTCAAGG	GAGAAGGTGGGGGGGTTCCANGG	6	0	40
GAGAAGGTGGGGGGGTTCCANGG	chr5	TCAGTATCTCTACAATTGCCCCTCCCTGTGGAACCACCCCAGCCTCTGGTAACCATGCTGCTCTCTAATTCAG	-	29124054	29124077	CAGAGGCTGGGGTGGTTCCACAG	GAGAAGGTGGGGGGGTTCCANGG	5	0	20
GAGAAGGTGGGGGGGTTCCANGG	chr5	TTTTCTGTCATTCCTAGGGATTTGAGATAAGAGGGGGAGGCTCCAGGGTATGATTAATCTACCACATGATAGA	+	31567274	31567297	GATAAGAGGGGGAGGCTCCAGGG	GAGAAGGTGGGGGGGTTCCANGG	5	0	20
GAGAAGGTGGGGGGGTTCCANGG	chr5	GCCTGGACGGACAGCCTGCCCCCTCCCCTGGAACCCTCCCACCCTCTCCACTCTGTACAGCTGATTTCTTCTT	-	31722385	31722408	GAGAGGGTGGGAGGGTTCCAGGG	GAGAAGGTGGGGGGGTTCCANGG	2	0	1424
GAGAAGGTGGGGGGGTTCCANGG	chr5	AATTTGGAAGTGCCTGAGTGGGTTTTGGAGGGTGGCAGGGTTCCAGGCCGAGGCCACAGAGTCTAGAGTTACA	+	31769716	31769738	G-GAGGGTGGCAGGGTTCCAGGC	GAGAAGGTGGGGGGGTTCCANGG	4	1	30
GAGAAGGTGGGGGGGTTCCANGG	chr5	ACCCAGGATGGTCTGGATCTCCTGACCTTGTGATCCGCCCACCTTGGCCTCCCAAAGTGCTGGGATTACAGGC	-	31810496	31810519	GCCAAGGTGGGCGGATCACAAGG	GAGAAGGTGGGGGGGTTCCANGG	6	0	30
GAGAAGGTGGGGGGGTTCCANGG	chr5	GGCCAGGCTGGTCTCAAACTCCTGACCTTGTGATCCTCCCACCTTGGCCTCCCAAAGTGCTGGGATTACAGGC	-	31949913	31949936	GCCAAGGTGGGAGGATCACAAGG	GAGAAGGTGGGGGGGTTCCANGG	6	0	50
GAGAAGGTGGGGGGGTTCCANGG	chr5	ATGTTGGCCAGGCTGGTCTCAAACTCCTTGTGATCCGCCCACCTTGGCCTCCCAAAGTGCTGGGATTACAGGC	-	32397686	32397709	GCCAAGGTGGGCGGATCACAAGG	GAGAAGGTGGGGGGGTTCCANGG	6	0	26
GAGAAGGTGGGGGGGTTCCANGG	chr5	GAATAAGAAAATTCATAGCAACAGGAAGTAGATTGGGGGTTTCCAGAGGTTAGAAGAAGGAGGGAATGCAGAA	+	32521037	32521060	AAGTAGATTGGGGGTTTCCAGAG	GAGAAGGTGGGGGGGTTCCANGG	6	0	34
GAGAAGGTGGGGGGGTTCCANGG	chr5	CCATAGTCAGCAAAAGCCGGTGATTCCAAGGAACCCCCGCAACTGTTTTAATGTTTTAGGGTGAGGATAAGCC	-	32555507	32555530	AAACAGTTGCGGGGGTTCCTTGG	GAGAAGGTGGGGGGGTTCCANGG	6	0	64
GAGAAGGTGGGGGGGTTCCANGG	chr5	CAGAAAAGGTTTAAATTTACCTATAGCCTGGAAGCCCCCCTCCCACCCCCTACACCCTTTGAGTTGTCTTGCT	-	32952754	32952777	GGGTGGGAGGGGGGCTTCCAGGC	GAGAAGGTGGGGGGGTTCCANGG	6	0	20
GAGAAGGTGGGGGGGTTCCANGG	chr5	ATTTTTAAGCTGAGGCTCAAATGATGAGCAGAAGGGATGGTTCCAAGGAACCACTGTGCAGGGTTCTAGAGGT	+	33646017	33646040	GAGCAGAAGGGATGGTTCCAAGG	GAGAAGGTGGGGGGGTTCCANGG	5	0	8
GAGAAGGTGGGGGGGTTCCANGG	chr5	GAATCTTATTTAACTTAGTGGCATGGAGATGGGGATGGGGTTTCTGGGATCATCTGCCTAATAAAATTTCAGC	+	33689340	33689363	GAGATGGGGATGGGGTTTCTGGG	GAGAAGGTGGGGGGGTTCCANGG	6	0	16
GAGAAGGTGGGGGGGTTCCANGG	chr5	AAAAAAAAAAAAGAGAGAGAGAGAGAGAGAGGTGGGCAGATTCCACGGCTGAAATCACAATAGTGGGCGTCCA	+	33944504	33944526	GAG-AGGTGGGCAGATTCCACGG	GAGAAGGTGGGGGGGTTCCANGG	3	1	948
GAGAAGGTGGGGGGGTTCCANGG	chr5	TTTCACTTTACCAAGAGATAATGGCCCATGGGACCCTCTCACTCTTTCTTAATCTGAGTGGGCTGGTTTTCCA	-	34571427	34571450	GAAAGAGTGAGAGGGTCCCATGG	GAGAAGGTGGGGGGGTTCCANGG	6	0	214
GAGAAGGTGGGGGGGTTCCANGG	chr5	CAGGATGGGAAGGGTAGTGGGTTGGGGGAAAGTGGGGAGGTTAATGGGTATAAAAATATAGTTAGATATTAAT	+	34776278	34776301	GGGAAAGTGGGGAGGTTAATGGG	GAGAAGGTGGGGGGGTTCCANGG	6	0	92
GAGAAGGTGGGGGGGTTCCANGG	chr5	GTCATGAAGGAGCCAGTCCTGTGAAGAGAAGGGAAGGGTGTTCTAGGGAGCAGCACAGACGAAGAAGCCAGAG	+	35955255	35955278	GAGAAGGGAAGGGTGTTCTAGGG	GAGAAGGTGGGGGGGTTCCANGG	5	0	234
GAGAAGGTGGGGGGGTTCCANGG	chr5	TCAGGCTGTGATTTAAGAGGGACATGAGAAGGAAGGAGGATTTTAAGGCTGGAAATCTAAGGGTCAGTGGTCC	+	36071511	36071534	GAGAAGGAAGGAGGATTTTAAGG	GAGAAGGTGGGGGGGTTCCANGG	6	0	22
GAGAAGGTGGGGGGGTTCCANGG	chr5	TGAAGTGTGGTCAGGTTGTGTCTCTGAGAGTGTGTGAGGTTTCCAAGGCAATAAATAGTGGGAAATGGAATTT	+	36423334	36423357	GAGAGTGTGTGAGGTTTCCAAGG	GAGAAGGTGGGGGGGTTCCANGG	5	0	8
GAGAAGGTGGGGGGGTTCCANGG	chr5	TTTAGGTCATGTTCATCTGGGAGACAGGGAGGTGGGAGACTTCCAAGGAAACATCTCACTGAGGGCTACTGGC	+	36524840	36524862	G-GGAGGTGGGAGACTTCCAAGG	GAGAAGGTGGGGGGGTTCCANGG	4	1	142
GAGAAGGTGGGGGGGTTCCANGG	chr5	AGCCAGGATGGTCTCAATCTCCTGACCTTGTAATCCGCCCGCCTTGGCCTCCCAAAGTGCTGGGATTACAGGC	-	37132577	37132600	GCCAAGGCGGGCGGATTACAAGG	GAGAAGGTGGGGGGGTTCCANGG	6	0	6
GAGAAGGTGGGGGGGTTCCANGG	chr5	ATACATTTTAATTCCTCTATAGGGAAAGCAGGTTGGGTGGCTCCACAGCGATATCATTTTCAAGTTAGTAAGC	+	37558764	37558787	AAGCAGGTTGGGTGGCTCCACAG	GAGAAGGTGGGGGGGTTCCANGG	6	0	14
GAGAAGGTGGGGGGGTTCCANGG	chr5	GGCCAGGCTGGTCTCGAACTCCTGACCTTGTAACCTACCCTCCTTGGCCTCCCTAAGTACTGGGATTACAGGC	-	37559163	37559186	GCCAAGGAGGGTAGGTTACAAGG	GAGAAGGTGGGGGGGTTCCANGG	6	0	12
GAGAAGGTGGGGGGGTTCCANGG	chr5	GCCTGTAATCCCAGCACTTTGGAAGGCCAAGGTGGGCGGATCACAAGGTCAGGAGATCGAGACCATCCTGGCT	+	38713915	38713938	GCCAAGGTGGGCGGATCACAAGG	GAGAAGGTGGGGGGGTTCCANGG	6	0	18
GAGAAGGTGGGGGGGTTCCANGG	chr5	ACTATCTCTAGGCAAAACAAGATTTCCGTGGCATTCTCTCACCTTCTTTTCCCAATTTCTCATCCCGTCTCTC	-	38734428	38734451	AAGAAGGTGAGAGAATGCCACGG	GAGAAGGTGGGGGGGTTCCANGG	6	0	8
GAGAAGGTGGGGGGGTTCCANGG	chr5	ACCCCACTTAGAAAAATAACTAAGGGCATGGAACTCCCCAGCCTTCAATAAATTCTGATAGCTGTGAATGCTG	-	40237768	40237791	TTGAAGGCTGGGGAGTTCCATGC	GAGAAGGTGGGGGGGTTCCANGG	6	0	190
GAGAAGGTGGGGGGGTTCCANGG	chr5	GGCCAGGATGGTCTCCATCTCCTGACCTTGTGACCCGCCCACCTTGGCCTCCCAAAGTGCTGGGATTACAGGC	-	40942993	40943016	GCCAAGGTGGGCGGGTCACAAGG	GAGAAGGTGGGGGGGTTCCANGG	5	0	52
GAGAAGGTGGGGGGGTTCCANGG	chr5	CTTTCCCTAGTGCACAGTTACCCTGGTGAAGGTGGGAGGTATCCTTGGGGAAGGATGGGAGAAAGATTCACTG	+	41663180	41663203	GTGAAGGTGGGAGGTATCCTTGG	GAGAAGGTGGGGGGGTTCCANGG	5	0	120
GAGAAGGTGGGGGGGTTCCANGG	chr5	TGCTTCCTCCAAAATAAAGTGCTGACCATTGAACTCCCTCACCTGCAGAAGAGGGAGAAGGCATCATCAGGTA	-	41842764	41842787	CTGCAGGTGAGGGAGTTCAATGG	GAGAAGGTGGGGGGGTTCCANGG	6	0	10
GAGAAGGTGGGGGGGTTCCANGG	chr5	ACATGGTGAGAGTGGGAGCAAGAAAGAGAGAGGGGAGAGGTTCCATGCTCTTTGAAATAACCAGATCTCACAT	+	41976008	41976031	GAGAGAGGGGAGAGGTTCCATGC	GAGAAGGTGGGGGGGTTCCANGG	6	0	164
GAGAAGGTGGGGGGGTTCCANGG	chr5	AGAGGCTGGTCTAGAACTCCTGGACTCAAGGAATCCTCCCACCTTGGCCTCCCAAAATGCTGGGACTACAGGC	-	42310763	42310786	GCCAAGGTGGGAGGATTCCTTGA	GAGAAGGTGGGGGGGTTCCANGG	6	0	22
GAGAAGGTGGGGGGGTTCCANGG	chr5	AGAAGCCTCTGAGCTCAGGCTTCCTGCATGGAACCCCCACACATGCCCCTGTGTTCCTGAGACTAAGTGTAAA	-	42322393	42322416	GGGCATGTGTGGGGGTTCCATGC	GAGAAGGTGGGGGGGTTCCANGG	5	0	92
GAGAAGGTGGGGGGGTTCCANGG	chr5	AATGGACTCAGGGGTTCTCAAGGCAGAGAATGGTGGGGGGATCCAGGAATCCACATATTCAAAGACACAAAGA	+	42512261	42512284	GAGAATGGTGGGGGGATCCAGGA	GAGAAGGTGGGGGGGTTCCANGG	5	0	78
GAGAAGGTGGGGGGGTTCCANGG	chr5	TTCCTGCCACCTTGTGAAAAAGGTACCTTGCTTCCCCTTCACCTTCTGCCATGATAGTAAATTTCCTGAGGCC	-	44211454	44211477	CAGAAGGTGAAGGGGAAGCAAGG	GAGAAGGTGGGGGGGTTCCANGG	6	0	12
GAGAAGGTGGGGGGGTTCCANGG	chr5	GGCTTATCCTCACCCTAAGACATTAAAACAGTTGAGGGGGTTCCTTGGAATTACTGGCTTTTGCCAACATGGA	+	50374688	50374711	AAACAGTTGAGGGGGTTCCTTGG	GAGAAGGTGGGGGGGTTCCANGG	6	0	24
GAGAAGGTGGGGGGGTTCCANGG	chr5	CCTCCTGCATTTTTTCCTAGCTCTTCCTTGCAACTCCCCTTTCTTCTCAATACTGGGCCCCTCTCTTAGGTTG	-	51456227	51456250	GAGAAGAAAGGGGAGTTGCAAGG	GAGAAGGTGGGGGGGTTCCANGG	5	0	220
GAGAAGGTGGGGGGGTTCCANGG	chr5	TCCTGTAATCCCAACACTTTGGGAGGCCAAGGTGGGTGGATCACAAGGTCAGGAGTTCGAGACCAGCCTGCCC	+	52556380	52556403	GCCAAGGTGGGTGGATCACAAGG	GAGAAGGTGGGGGGGTTCCANGG	6	0	16
GAGAAGGTGGGGGGGTTCCANGG	chr5	TTTCTGTCACCTTGTGAAGAAGGTGCCTTGCTTCCCCTTCACCTTCTGCCATGACTGTAAGTTTCCTGAGGTC	-	52644122	52644145	CAGAAGGTGAAGGGGAAGCAAGG	GAGAAGGTGGGGGGGTTCCANGG	6	0	64
GAGAAGGTGGGGGGGTTCCANGG	chr5	AATTAAAAATTTTATAATAAAATTTTGAGAAGTGGGGAGGATCCATTGGCTTTGACATTGGGTGGTCATTGAT	+	53317723	53317745	GAGAA-GTGGGGAGGATCCATTG	GAGAAGGTGGGGGGGTTCCANGG	3	1	10
GAGAAGGTGGGGGGGTTCCANGG	chr5	GGTAACCACGGCTTAGAAGAAAAGAGAAGAGGTGGATGGGTCCCAGGAGAGGCAGACTGAAATACCTATATTC	+	54085830	54085853	GAAGAGGTGGATGGGTCCCAGGA	GAGAAGGTGGGGGGGTTCCANGG	6	0	98
GAGAAGGTGGGGGGGTTCCANGG	chr5	GAAGACTGCATGTGTGTTAGGGTGTCTGAAGGTGCAGGGGTTTCGGGGGAGACTGTGTGTGCTGCACAATGGC	+	54571831	54571854	CTGAAGGTGCAGGGGTTTCGGGG	GAGAAGGTGGGGGGGTTCCANGG	6	0	12
GAGAAGGTGGGGGGGTTCCANGG	chr5	ATTACTGTTCCTGTTGTAAAGTGAAGAAATCATGGGGAGGTACCAGGGGGTGGGTGGAAGGGCTGGACTTGGC	+	56301064	56301087	GAAATCATGGGGAGGTACCAGGG	GAGAAGGTGGGGGGGTTCCANGG	6	0	62
GAGAAGGTGGGGGGGTTCCANGG	chr5	TGAAGGCTTTAAAGTAGCGCAGTGAGAGCAGATGGGGGGAGTTCATGGAGGTAGAAGCTTACGATTCTGTGTG	+	56403538	56403561	GAGCAGATGGGGGGAGTTCATGG	GAGAAGGTGGGGGGGTTCCANGG	5	0	182
GAGAAGGTGGGGGGGTTCCANGG	chr5	ATAATGGACTTTAGAGACTTAGAGGGGGAAGGTGGGAGGGGGTCTAGGGATAAAAAACTACACATTAGGTACA	+	58129695	58129718	GGGAAGGTGGGAGGGGGTCTAGG	GAGAAGGTGGGGGGGTTCCANGG	6	0	170
GAGAAGGTGGGGGGGTTCCANGG	chr5	GCTGGCTTTCCTGGTGTTTATTGTAGATAAGGAGGTTGGTTTCCTGGGAAGGTTGCTGCAGGTTGTGGGTCAA	+	58629952	58629975	GATAAGGAGGTTGGTTTCCTGGG	GAGAAGGTGGGGGGGTTCCANGG	6	0	26
GAGAAGGTGGGGGGGTTCCANGG	chr5	CAGGCATCCCTGTACTCTCAGAAGCCCAGGAAACCCCCCTACCCCCACAGGCTCAGAAATGCCTGCTCCCACT	-	60517008	60517031	GTGGGGGTAGGGGGGTTTCCTGG	GAGAAGGTGGGGGGGTTCCANGG	6	0	18
GAGAAGGTGGGGGGGTTCCANGG	chr5	ACATGGTGAGAGCAGAAACAAGAGAGAGAAAAGGGGGAGGTCCCAGAGTTTTAAACAACCGGGTCCCTCATGA	+	61670255	61670278	GAGAAAAGGGGGAGGTCCCAGAG	GAGAAGGTGGGGGGGTTCCANGG	6	0	746
GAGAAGGTGGGGGGGTTCCANGG	chr5	GCTGTAGGTGTGGCGGAGGAGGCCGGGGAAGGTGGGGTGGGTGCCAGGGGTCCAGTACTGAACCCTCTCCAGG	+	64166279	64166302	GGGAAGGTGGGGTGGGTGCCAGG	GAGAAGGTGGGGGGGTTCCANGG	5	0	144
GAGAAGGTGGGGGGGTTCCANGG	chr5	GCTCCTGGGCAGAAAGGGGACAGGTCCCTGGTAAAGCCCCACCTTCTTCAAACCTGAAGACTGGGGGCTGGGC	-	64331297	64331320	AAGAAGGTGGGGCTTTACCAGGG	GAGAAGGTGGGGGGGTTCCANGG	5	0	8
GAGAAGGTGGGGGGGTTCCANGG	chr5	ACTACTAACGCCTTTGCCATGAAAGCCTTGGAACCCCACCCAGGTCTGCATGAGTGGGCTCAGACAGTTGCAA	-	64445045	64445068	CAGACCTGGGTGGGGTTCCAAGG	GAGAAGGTGGGGGGGTTCCANGG	6	0	30
GAGAAGGTGGGGGGGTTCCANGG	chr5	ATGAGTTCCAGCCTGGGACACTTGCCCTTGGAACCCAGCCATCATGTCGTGAGCACACCAGGCAACCACACGG	-	68403273	68403296	GACATGATGGCTGGGTTCCAAGG	GAGAAGGTGGGGGGGTTCCANGG	5	0	8
GAGAAGGTGGGGGGGTTCCANGG	chr5	GATATGGGCATCGAGCTAAAAAAGTCCCTGGAAAGCCCCCACCTATGGGGAGCTTGGGATGAAGCTGGAGCAG	-	68420185	68420208	CCATAGGTGGGGGCTTTCCAGGG	GAGAAGGTGGGGGGGTTCCANGG	6	0	1016
GAGAAGGTGGGGGGGTTCCANGG	chr5	ATCCAGGATGGTCTCGATCTCCTGACCTTGTGATCCACCCACCTTGGCCTCCCAAAGTGCTGGGATTACAGGC	-	68609404	68609427	GCCAAGGTGGGTGGATCACAAGG	GAGAAGGTGGGGGGGTTCCANGG	6	0	22
GAGAAGGTGGGGGGGTTCCANGG	chr5	CCAGATCTATTTATCCTGTCCTATTTGGAAGAGGGTGGGATTCCAGGGCAAGGAAATTCCAGAAGACTCCATG	+	68775250	68775272	G-GAAGAGGGTGGGATTCCAGGG	GAGAAGGTGGGGGGGTTCCANGG	4	1	38
GAGAAGGTGGGGGGGTTCCANGG	chr5	GCCTGTAATCCCAGCACTTTGGGAGGCCAAGGTGGGTGGATTACAAGGTCAGGAGATCGAGACCATTCTGGTT	+	69307445	69307468	GCCAAGGTGGGTGGATTACAAGG	GAGAAGGTGGGGGGGTTCCANGG	5	0	78
GAGAAGGTGGGGGGGTTCCANGG	chr5	AAAGGGAAATGCAAGCCCCAGGCAGCAGTAGCTGGCTGGGTTCCAGAGTCAAAACTGAATTAAAAACTCATTA	+	72166741	72166764	CAGTAGCTGGCTGGGTTCCAGAG	GAGAAGGTGGGGGGGTTCCANGG	6	0	24
GAGAAGGTGGGGGGGTTCCANGG	chr5	AACTCCCCATTCCCCTTCCCTTAGTCCCTGGAACCTTCTAATCTACTCTCTAACTCTATAAAGTTGCCTATTC	-	72182252	72182275	GAGTAGATTAGAAGGTTCCAGGG	GAGAAGGTGGGGGGGTTCCANGG	6	0	38
GAGAAGGTGGGGGGGTTCCANGG	chr5	ACCTGATTTCAGCCCTTTCCTTTCTCACTGGTACCCCTCCACTTTCACCAACCTGGTCTGTTCTGAGTCATAA	-	72324557	72324580	GTGAAAGTGGAGGGGTACCAGTG	GAGAAGGTGGGGGGGTTCCANGG	5	0	346
GAGAAGGTGGGGGGGTTCCANGG	chr5	GCTCTGAGTCCTTAGGTTAATTTGCCCCTGGAAACCCCCCAATTTCCTTTGATCTGAAACAGTAATAGTTATT	-	72344580	72344603	AGGAAATTGGGGGGTTTCCAGGG	GAGAAGGTGGGGGGGTTCCANGG	5	0	6
GAGAAGGTGGGGGGGTTCCANGG	chr5	TGTTGCTTTTAGTGAAGCAGAGTAGCTCTGGGATCCCCCCACCGGCCCCCGCCCATAACCTTAAATAAGATTT	-	73628587	73628610	GGGCCGGTGGGGGGATCCCAGAG	GAGAAGGTGGGGGGGTTCCANGG	6	0	334
GAGAAGGTGGGGGGGTTCCANGG	chr5	GCATGGAATGTGGAATGGTGGAAACGAGAAGGTTGGGGAGGATCTGGGCAACTGTGGGAGGAGAGGGGAGGAT	+	75756423	75756446	GAGAAGGTTGGGGAGGATCTGGG	GAGAAGGTGGGGGGGTTCCANGG	6	0	14
GAGAAGGTGGGGGGGTTCCANGG	chr5	AGGAGATACTGCTAATGCCCTGGGTCCCTGGACCCCTTTCATCATCTCTGTGCTCTCCCCACTTGGCTTCAGT	-	76127601	76127624	GAGATGATGAAAGGGGTCCAGGG	GAGAAGGTGGGGGGGTTCCANGG	6	0	174
GAGAAGGTGGGGGGGTTCCANGG	chr5	ACCCATAATCCCAGCACTTTGGGAGGCTGAGGTGGGCGGATTACAAGGTCAGGAGATCGAGACCATCCTGGCC	+	76287849	76287872	GCTGAGGTGGGCGGATTACAAGG	GAGAAGGTGGGGGGGTTCCANGG	6	0	18
GAGAAGGTGGGGGGGTTCCANGG	chr5	GGCCAGGCTGGTCTCGAACTCTTGACCTTGTGATCCGCCCACCTTGGCCTCCCAAAGGGCTGGGATTACAGGC	-	76420606	76420629	GCCAAGGTGGGCGGATCACAAGG	GAGAAGGTGGGGGGGTTCCANGG	6	0	28
GAGAAGGTGGGGGGGTTCCANGG	chr5	GACCTACACCCTGTCTCTCCCCTCTTCCAGGAACCCTCTCAGCTTTTCCAGTAATTTTCTGGGGGAAATGAGA	-	76678066	76678088	GAAAAGCTGAGAGGGTTCC-TGG	GAGAAGGTGGGGGGGTTCCANGG	4	1	30
GAGAAGGTGGGGGGGTTCCANGG	chr5	GGCTTATCCTCACCCTAAGACATTAAAACAGTTGCGGGGGTTCCTTGGAATCACCGGCTTTTGCTGACTATGG	+	76911851	76911874	AAACAGTTGCGGGGGTTCCTTGG	GAGAAGGTGGGGGGGTTCCANGG	6	0	20
GAGAAGGTGGGGGGGTTCCANGG	chr5	AGGTGGTTCACAGTGACATTAACATCCCAGGATCCTCCCATCCTTCTGGTTTGCTTTCTTTAGGGTGTGGTGT	-	77022371	77022394	CAGAAGGATGGGAGGATCCTGGG	GAGAAGGTGGGGGGGTTCCANGG	6	0	96
GAGAAGGTGGGGGGGTTCCANGG	chr5	GATTGGTACAACCTAGAGGTACAGTCCCTGTAAACCCGCTAGGTTCTCAAGTACGTGTGTGTGTATTTTCTGC	-	77222240	77222263	GAGAACCTAGCGGGTTTACAGGG	GAGAAGGTGGGGGGGTTCCANGG	6	0	8
GAGAAGGTGGGGGGGTTCCANGG	chr5	TCTAAAAAGGAAAGGAACCCTCAGTCCCAGGAACTCCCCACCCTTTCCTGGAAAGCTCATGAATAATCCACCC	-	77778948	77778971	GGAAAGGGTGGGGAGTTCCTGGG	GAGAAGGTGGGGGGGTTCCANGG	6	0	70
GAGAAGGTGGGGGGGTTCCANGG	chr5	GAAGTTCTCCTGGTAGACAAAGCACCAAGAAGATGGGTGGTTCCATGGAGCAGGCAGCTGTACACAGAAGCTA	+	78613010	78613032	AAGAAGAT-GGGTGGTTCCATGG	GAGAAGGTGGGGGGGTTCCANGG	3	1	312
GAGAAGGTGGGGGGGTTCCANGG	chr5	AAATAGGTAAAGTCACATAGATAATAAGAAGGCTGGTGGTTTCCAAGGGCTGGTGGAATGAGGAAATGAAGAG	+	78980062	78980085	AAGAAGGCTGGTGGTTTCCAAGG	GAGAAGGTGGGGGGGTTCCANGG	5	0	160
GAGAAGGTGGGGGGGTTCCANGG	chr5	GTCCACAGGCTTGCTCTGGCTGTAGCATGGGAACCCCTGCTCCTTCTTATCTGGTGCAAGGAGCCCAGGGGAT	-	80102818	80102841	AAGAAGGAGCAGGGGTTCCCATG	GAGAAGGTGGGGGGGTTCCANGG	6	0	12
GAGAAGGTGGGGGGGTTCCANGG	chr5	GGCCTCAGGAAACTTACAATCATGGCAGAAGGTGAAGGGGAAGCAAGGCACATCTTACAAGGCAGCAGAAGAG	+	80114278	80114301	CAGAAGGTGAAGGGGAAGCAAGG	GAGAAGGTGGGGGGGTTCCANGG	6	0	18
GAGAAGGTGGGGGGGTTCCANGG	chr5	CATCTGAGGTCGTCTGTGAGTTGAAGAGAATGTGGGGAAGTTCTTAGGGCACAATGTCATCACTGGGTCATAG	+	81245571	81245594	GAGAATGTGGGGAAGTTCTTAGG	GAGAAGGTGGGGGGGTTCCANGG	5	0	18
GAGAAGGTGGGGGGGTTCCANGG	chr5	ATTGTGACCTCCCACAGAGACCATTTAGAAAGTAAGAGGGTTCCAAGGAAACCACAAGTTCTACCAGACCTAG	+	81606385	81606408	TAGAAAGTAAGAGGGTTCCAAGG	GAGAAGGTGGGGGGGTTCCANGG	5	0	120
GAGAAGGTGGGGGGGTTCCANGG	chr5	CTCTCCTACTGCCATGTAAGACATGCCTTGCTTCCCCTTCACCTTCTGCCATGATTGTAAGTTTCCTGAGGCC	-	81889962	81889985	CAGAAGGTGAAGGGGAAGCAAGG	GAGAAGGTGGGGGGGTTCCANGG	6	0	12
GAGAAGGTGGGGGGGTTCCANGG	chr5	TGGCCCTCAGGCACCTCAGATTGTCCTTGGAACACCCTCCACCTTATAGCAGGGAGTGTCTCATTTTTTGCTA	-	82238151	82238175	TATAAGGTGGAGGGTGTTCCAAGG	GAGAAGGTGGGGGG-GTTCCANGG	3	1	1580
GAGAAGGTGGGGGGGTTCCANGG	chr5	CAATGAGAGGAGGCCACTCCATCTCCCATGGATACCACCTACCCTCTCTGCTTGTCACCAGGCAGGGAACCCC	-	82564764	82564787	GAGAGGGTAGGTGGTATCCATGG	GAGAAGGTGGGGGGGTTCCANGG	5	0	12
GAGAAGGTGGGGGGGTTCCANGG	chr5	TTCTTGAGCTGCTGAATCAATAAGCCCTGGGAACCACACCACCTTTCACTTCCTTTTGAGGGAAAAATACATC	-	83408934	83408957	TGAAAGGTGGTGTGGTTCCCAGG	GAGAAGGTGGGGGGGTTCCANGG	6	0	90
GAGAAGGTGGGGGGGTTCCANGG	chr5	GAGGGGGACATCGAGAACCTCACTCCCTTGGGACCTCCTCATCTCCTGTGGTGGTTTTTAAAATAACATGTAC	-	83526486	83526509	CAGGAGATGAGGAGGTCCCAAGG	GAGAAGGTGGGGGGGTTCCANGG	6	0	256
GAGAAGGTGGGGGGGTTCCANGG	chr5	CCGTCCTCCTCTTTCCTGTATCTCACCCCGGTACCCCGCACCCTTCTCCCCGCTCGGCCCCGCGCACTCTGCT	-	84384085	84384108	GAGAAGGGTGCGGGGTACCGGGG	GAGAAGGTGGGGGGGTTCCANGG	5	0	32
GAGAAGGTGGGGGGGTTCCANGG	chr5	GGCCAAGCTGGTCTCAAACTCCTGACCTTGTAATCCACCCACCTTGGCCTTCCAAAGTGCTGGGATTATAAGC	-	84746755	84746778	GCCAAGGTGGGTGGATTACAAGG	GAGAAGGTGGGGGGGTTCCANGG	5	0	18
GAGAAGGTGGGGGGGTTCCANGG	chr5	CAAGAATGTCCAAGACCTGAAAAAGCCATGGAATCCCCAAATCTTCTAGCATAATAAACCAAAGATGACATAC	-	85017908	85017931	TAGAAGATTTGGGGATTCCATGG	GAGAAGGTGGGGGGGTTCCANGG	5	0	142
GAGAAGGTGGGGGGGTTCCANGG	chr5	GCAACATTCTCTACAGTCACACCTCCTGGAGGTGGGGGGGACACAAGGGGAAATAAAATAATAATAATAATAA	+	85049458	85049481	CTGGAGGTGGGGGGGACACAAGG	GAGAAGGTGGGGGGGTTCCANGG	6	0	108
GAGAAGGTGGGGGGGTTCCANGG	chr5	ATTACCCTTGCCTTCTTCCCCTAGTCCCTGGGAACCACCCACCTGTTTTCTGATTGACCCATTTTTGATATTT	-	85967713	85967736	AAACAGGTGGGTGGTTCCCAGGG	GAGAAGGTGGGGGGGTTCCANGG	6	0	40
GAGAAGGTGGGGGGGTTCCANGG	chr5	TCAGAGTCTCAAGAAAAGAGAAGGAAAGAAAGGGGAGGGGATACAAGGGGTGTTGAGAGTTTCAATATTAATT	+	86788631	86788654	AAGAAAGGGGAGGGGATACAAGG	GAGAAGGTGGGGGGGTTCCANGG	6	0	2620
GAGAAGGTGGGGGGGTTCCANGG	chr5	AATCAGACAAGATGATCAAGAATTGGCAAGTGTGGGGAGGTTCCAAGATGGCTGAATAGGAACAGCTCCAGTC	+	87990481	87990505	GGCAAGTGTGGGGAGGTTCCAAGA	GAGAAG-GTGGGGGGGTTCCANGG	4	1	54
GAGAAGGTGGGGGGGTTCCANGG	chr5	TTTAATTTTACAATCACAGGATACAGAAAGAATGGGGAGGATCCATGGGTTCAGGATGACTGAGTTTGTTCAG	+	88810487	88810510	GAAAGAATGGGGAGGATCCATGG	GAGAAGGTGGGGGGGTTCCANGG	6	0	60
GAGAAGGTGGGGGGGTTCCANGG	chr5	TTAAATCTCTTATCTGGATTCAGTGCCATGGAACTTCCCCACATATCCCAGTCTCTTTCATAAAGCATTGTAT	-	90227243	90227266	GGATATGTGGGGAAGTTCCATGG	GAGAAGGTGGGGGGGTTCCANGG	6	0	258
GAGAAGGTGGGGGGGTTCCANGG	chr5	AGAGAGGGAAGGAAATAGAAAGGGAGAGAAGGGAGAGGGGGTGGAGGGGAGAGAGCAGGTAGCTTGGCCTCCT	+	91071140	91071163	GAGAAGGGAGAGGGGGTGGAGGG	GAGAAGGTGGGGGGGTTCCANGG	6	0	10
GAGAAGGTGGGGGGGTTCCANGG	chr5	GCCAGGCAGTGGGAGCGGGCCTGCAGGGGCAGTGGGGGGCTTCCTGGGCCCTTGAGAGTGCAGAGATGCCCAG	+	91144072	91144094	GGGCA-GTGGGGGGCTTCCTGGG	GAGAAGGTGGGGGGGTTCCANGG	4	1	208
GAGAAGGTGGGGGGGTTCCANGG	chr5	TCCTCCTGCCACCATGTAAGATATGCCTTGCTTCCCCTTCACCTTCTGCCATGATTGTAAGTTTCCTGAGACC	-	91213953	91213976	CAGAAGGTGAAGGGGAAGCAAGG	GAGAAGGTGGGGGGGTTCCANGG	6	0	12
GAGAAGGTGGGGGGGTTCCANGG	chr5	GGTTGGATGTCTGAGAATCTGTTCTGGGGAGGTGGGGAGGCTTCAGGGACTCCAAGTCTCTCAGCACTTTTTC	+	92546578	92546601	GGGGAGGTGGGGAGGCTTCAGGG	GAGAAGGTGGGGGGGTTCCANGG	5	0	26
GAGAAGGTGGGGGGGTTCCANGG	chr5	TTCTTCATATTCTTTGTGTTTTTCACCTTGTATCTCCCTCCCTTTCTCTCTCTCTCCCTCTTTCTCTCCCTCT	-	94672422	94672445	GAGAAAGGGAGGGAGATACAAGG	GAGAAGGTGGGGGGGTTCCANGG	6	0	8
GAGAAGGTGGGGGGGTTCCANGG	chr5	CCATATTTTTGATGTATAACTGCTTTCATGTAACCCACCTACTTTCTTCTTTATTTGTGTTTGATAACTTACT	-	94937486	94937509	AAGAAAGTAGGTGGGTTACATGA	GAGAAGGTGGGGGGGTTCCANGG	6	0	18
GAGAAGGTGGGGGGGTTCCANGG	chr5	TGTCTTGGTAATCATTATTTCTAAGCCTTGGTATCCCTTCTCCCTCTCTTCAACCTTATCCACTGGTCTTATT	-	95136148	95136171	GAGAGGGAGAAGGGATACCAAGG	GAGAAGGTGGGGGGGTTCCANGG	6	0	26
GAGAAGGTGGGGGGGTTCCANGG	chr5	TAAGAATGAAAATTTCCAACAGAGCCCTTGGATCCCAACCTCCTTCATTATAACTATTTCTCCAAATATGTAG	-	95273436	95273459	ATGAAGGAGGTTGGGATCCAAGG	GAGAAGGTGGGGGGGTTCCANGG	6	0	8
GAGAAGGTGGGGGGGTTCCANGG	chr5	GGGAAGGAGTCCTAGGCACGTGGAAGTGGAGGTGGGGAGCTTCCTAGGCCAGGTACCTACTGTGGCATAATCC	+	96579185	96579208	GTGGAGGTGGGGAGCTTCCTAGG	GAGAAGGTGGGGGGGTTCCANGG	5	0	38
GAGAAGGTGGGGGGGTTCCANGG	chr5	CACATGAGATCTGGTTGTTTAAAAGACCATTGAACTCCCCCACTTCTCTCTTGCTCCTTCTTTCACCAAGTAG	-	99276529	99276551	GAGAAG-TGGGGGAGTTCAATGG	GAGAAGGTGGGGGGGTTCCANGG	2	1	2246
GAGAAGGTGGGGGGGTTCCANGG	chr5	ATCCTAAGTATTAATTTCTTCTCTCCCTTGAAACTCCACCACCTTCATGAAACCCAAATTTATCAACTGAAAA	-	99810181	99810204	ATGAAGGTGGTGGAGTTTCAAGG	GAGAAGGTGGGGGGGTTCCANGG	5	0	1470
GAGAAGGTGGGGGGGTTCCANGG	chr5	AGCCAGGATGATCTCTATTTCCTGACCTTGGGATCCGCCCGCCTTGGCTTCTTAAAGTGCTGGGATTACAGGC	-	99994933	99994956	GCCAAGGCGGGCGGATCCCAAGG	GAGAAGGTGGGGGGGTTCCANGG	6	0	72
GAGAAGGTGGGGGGGTTCCANGG	chr5	AACTGTAGCTGTTCCTATTTGGCCATCTTGGAACTTCCCCTCCTTATGTTTATTTTCTACTGTTAATGTTGAC	-	100936219	100936242	CATAAGGAGGGGAAGTTCCAAGA	GAGAAGGTGGGGGGGTTCCANGG	6	0	22
GAGAAGGTGGGGGGGTTCCANGG	chr5	TCATTCATTAACAGAAACACATTTCCAAGAGAACCCTGCCACCTTCTGTTCTTAATGTTTCCTACTATTTTCT	-	101045880	101045904	CAGAAGGTGGCAGGGTTCTCTTGG	GAGAAGGTGGGGGGGTTC-CANGG	4	1	38
GAGAAGGTGGGGGGGTTCCANGG	chr5	CGTTTCAGAAAACTTACAATCATGGCAGAAGGTGAAGGGGAAGCAAGGCATGTCTTCTCATGGCGGCTGGAGA	+	101531114	101531137	CAGAAGGTGAAGGGGAAGCAAGG	GAGAAGGTGGGGGGGTTCCANGG	6	0	14
GAGAAGGTGGGGGGGTTCCANGG	chr5	CGTGGCACTTGAGTCACAGTGCATTCCCTGTCTCCCCCACACCAGCTCAGTGTCACAGAAGCTCAATTCAAGT	-	102150237	102150260	GAGCTGGTGTGGGGGAGACAGGG	GAGAAGGTGGGGGGGTTCCANGG	6	0	6
GAGAAGGTGGGGGGGTTCCANGG	chr5	CTCTGTCCATCTGCAAGATGGACAGCTCTGGTACTCCCTCTCTTTCTCTGGGCACGAGTGCAAGAACCAAGTC	-	103367269	103367292	GAGAAAGAGAGGGAGTACCAGAG	GAGAAGGTGGGGGGGTTCCANGG	6	0	104
GAGAAGGTGGGGGGGTTCCANGG	chr5	ATTTAACCTACCTGCCTCTTTTCCTCCTGGGATCCCCCCACCTCTCTCTTTCTTTCTTTCTTACTTAGCTTTT	-	105739692	105739716	GAGAGAGGTGGGGGGATCCCAGGA	GAGA-AGGTGGGGGGGTTCCANGG	3	1	1104
GAGAAGGTGGGGGGGTTCCANGG	chr5	TTAGAGTTCAGTCATATTTCCTGAACCTTTTAATCCCCCCACCTACCCAGAGGACGCCACAATTAATAGCTGC	-	107763645	107763668	GGGTAGGTGGGGGGATTAAAAGG	GAGAAGGTGGGGGGGTTCCANGG	5	0	128
GAGAAGGTGGGGGGGTTCCANGG	chr5	AAATTAGTAAATGACTACTAAGCTTCCATGGAAAACTTCCATCTTCTGTTTGAACCAATATTTTCTTCATTGA	-	111908101	111908124	CAGAAGATGGAAGTTTTCCATGG	GAGAAGGTGGGGGGGTTCCANGG	6	0	84
GAGAAGGTGGGGGGGTTCCANGG	chr5	AAGAGTCAGGCTGAACCAGGCAGTGTGCTGGAACCACCCCACCTTCTTTAGGTCTTCTACCCCACATCTCCAG	-	112254616	112254639	AAGAAGGTGGGGTGGTTCCAGCA	GAGAAGGTGGGGGGGTTCCANGG	4	0	14
GAGAAGGTGGGGGGGTTCCANGG	chr5	CTTATCATGAGCCAGATGTGAGGAAGAGATGCTGGGAGGATCCCAAGGACCCCCTGGTTGCAGCCATGTTGAG	+	113714994	113715017	GAGATGCTGGGAGGATCCCAAGG	GAGAAGGTGGGGGGGTTCCANGG	5	0	208
GAGAAGGTGGGGGGGTTCCANGG	chr5	TTCCTGAGAACATTTGGCAACACCATAGAAGGTGATGGGGTTCACAGAGCTTCTAGGTTCATGAATAAAAACC	+	113920656	113920679	TAGAAGGTGATGGGGTTCACAGA	GAGAAGGTGGGGGGGTTCCANGG	6	0	56
GAGAAGGTGGGGGGGTTCCANGG	chr5	AGTCTCAGGAAACTTACATTCCTGGCGGAAGGTGAGGGGGAAACAAGGCACCTTCTTCATAAGGTGACAGGAA	+	114093636	114093658	G-GAAGGTGAGGGGGAAACAAGG	GAGAAGGTGGGGGGGTTCCANGG	4	1	70
GAGAAGGTGGGGGGGTTCCANGG	chr5	ACATTGTTTCTAATTTGCTATGTAATTGGAGGTGGGGTGGTTATAAGGCTCTCATTTGGCTCTTTCTACAAAA	+	114306456	114306479	TTGGAGGTGGGGTGGTTATAAGG	GAGAAGGTGGGGGGGTTCCANGG	6	0	44
GAGAAGGTGGGGGGGTTCCANGG	chr5	CTTGACATGGCTACAACTGGGGGGTCCTTGGGATCCTCCCAGAATCTCTTCCTTGGCGTCTGGCTCATGATGA	-	115037657	115037680	GAGATTCTGGGAGGATCCCAAGG	GAGAAGGTGGGGGGGTTCCANGG	6	0	26
GAGAAGGTGGGGGGGTTCCANGG	chr5	CTAGGCTGGTCTCAAATTCCTGGGCTCAAGGAATCCTCCCACCTTAGCCTCCTGAGTAGCAAGGATTACAGGC	-	115112214	115112237	GCTAAGGTGGGAGGATTCCTTGA	GAGAAGGTGGGGGGGTTCCANGG	6	0	124
GAGAAGGTGGGGGGGTTCCANGG	chr5	AATAAGTGAGAGGCAACACAGGGTGGGGAAAGTGGGGGGCTTCCTTGGTGCTGGTGATGCTCTTTTTCTTGAC	+	115629323	115629346	GGGAAAGTGGGGGGCTTCCTTGG	GAGAAGGTGGGGGGGTTCCANGG	4	0	366
GAGAAGGTGGGGGGGTTCCANGG	chr5	CCTCTCAATCCCAGCACTTTGGGAGGCCGAGGTGGGTGGATTACAAGGTCAGGAGTTTGAGACCAGCCTGGCC	+	119433295	119433318	GCCGAGGTGGGTGGATTACAAGG	GAGAAGGTGGGGGGGTTCCANGG	6	0	20
GAGAAGGTGGGGGGGTTCCANGG	chr5	TGTCTTTCTCCTGTCCTTCCAGTCACCTTGGAAATCTCCCACCTCATCTTCCTTAAAGTTGGGCAAATTAATT	-	119801574	119801597	GATGAGGTGGGAGATTTCCAAGG	GAGAAGGTGGGGGGGTTCCANGG	5	0	398
GAGAAGGTGGGGGGGTTCCANGG	chr5	TATGTCCAAGACCACTGGATGAGTGGAGAAGGAGAGGGGGTACCAGAGCTCTCCAACCACCTCAGTCAATTAG	+	120373665	120373688	GAGAAGGAGAGGGGGTACCAGAG	GAGAAGGTGGGGGGGTTCCANGG	4	0	1412
GAGAAGGTGGGGGGGTTCCANGG	chr5	AAGCTGGAGAAAATTCCTTGGGAAGGTGAAAGGGGAGGGGTCCCAGGGCACAAGTGGAAGGGCTGGGTTTTGA	+	123783424	123783447	GTGAAAGGGGAGGGGTCCCAGGG	GAGAAGGTGGGGGGGTTCCANGG	5	0	706
GAGAAGGTGGGGGGGTTCCANGG	chr5	GGCTCAAAAGCTCCCCTACTGAGCACCTTGTGACCCCCACACCTGCCCGACAGAGAACAACCCCCCTTTGACT	-	124304008	124304031	GGGCAGGTGTGGGGGTCACAAGG	GAGAAGGTGGGGGGGTTCCANGG	5	0	14
GAGAAGGTGGGGGGGTTCCANGG	chr5	TGCAGTGGTGTTCCCCCAGATGTCTGCATGGATCCCCCCCATCTCTTTAGTGGCCACTCTGTTTACAGTTACA	-	124636224	124636247	AAAGAGATGGGGGGGATCCATGC	GAGAAGGTGGGGGGGTTCCANGG	6	0	64
GAGAAGGTGGGGGGGTTCCANGG	chr5	CTATGGCTTTCTATGAAGGAGAAAGGAGAATGGGGGAAGGTTCCCAGGCTGCTTCTGAAGCCTTCCAATCTCT	+	125904727	125904750	GAGAATGGGGGAAGGTTCCCAGG	GAGAAGGTGGGGGGGTTCCANGG	5	0	364
GAGAAGGTGGGGGGGTTCCANGG	chr5	AGCAAGGATGGTCTCGATCTCCTGACCTTGTAATCCACCCGCCTTGTCCCAAAGTGCTGGGACTACAGGCGTG	-	127227705	127227728	GACAAGGCGGGTGGATTACAAGG	GAGAAGGTGGGGGGGTTCCANGG	5	0	8
GAGAAGGTGGGGGGGTTCCANGG	chr5	AAGTGACATTGTATCTCCTCTGATTCCTAGGAACCTTCTCACTTTCTTTTTTCTTGCTGTAAAAATTATCACT	-	128982351	128982374	AAGAAAGTGAGAAGGTTCCTAGG	GAGAAGGTGGGGGGGTTCCANGG	6	0	3398
GAGAAGGTGGGGGGGTTCCANGG	chr5	GAAGGCTTTGGCAGCTTTCTGTGGCCAGAAGATAAGGGCGTTCCAGGGAAGGTTATTTTGACCTTTTCCCAAG	+	129098709	129098732	CAGAAGATAAGGGCGTTCCAGGG	GAGAAGGTGGGGGGGTTCCANGG	5	0	128
GAGAAGGTGGGGGGGTTCCANGG	chr5	GAGATAAACTAAACAGGAGATGCCTCCATGGAACCTCATCACTTCCACCCAGGATTTCAGAAGTCTGTGATGA	-	130762579	130762602	GTGGAAGTGATGAGGTTCCATGG	GAGAAGGTGGGGGGGTTCCANGG	6	0	90
GAGAAGGTGGGGGGGTTCCANGG	chr5	CAGCCAAGCGTCCAACTGCTACTGACAGAAGCTGGAGGAGTTCCAGAAAGCCAAGGCCGGCTCCACAGGCACC	+	130995200	130995223	CAGAAGCTGGAGGAGTTCCAGAA	GAGAAGGTGGGGGGGTTCCANGG	6	0	38
GAGAAGGTGGGGGGGTTCCANGG	chr5	TTTCTTTGTAATTATAGTAATTCTGGCTGAGGTGGGTGGGTCACAAGGTCAGGAGATCAAGACCATCCTGGCT	+	131418513	131418536	GCTGAGGTGGGTGGGTCACAAGG	GAGAAGGTGGGGGGGTTCCANGG	6	0	16
GAGAAGGTGGGGGGGTTCCANGG	chr5	CCAGTGGTTGGTAATAATATGAAGCCCTTGGAACTCCCATACATTGTTAGTAGGAGTGTAAAAGTGTACAACC	-	131753178	131753201	AACAATGTATGGGAGTTCCAAGG	GAGAAGGTGGGGGGGTTCCANGG	6	0	14
GAGAAGGTGGGGGGGTTCCANGG	chr5	GATGCCAAAGCAGCCATTCTCACTGGCGTGTGCCCCCCTCACCTACTCCCAAACCCTGGACATGGGCCTCCCT	-	131973671	131973694	GAGTAGGTGAGGGGGGCACACGC	GAGAAGGTGGGGGGGTTCCANGG	6	0	8
GAGAAGGTGGGGGGGTTCCANGG	chr5	CATTCCATATTCTTGCCTGCCAAGGCCCTGGGTCCTCCCAACCTCCTCGCCCTCTGACCCCAGGCTGCCAGCC	-	132057058	132057081	GAGGAGGTTGGGAGGACCCAGGG	GAGAAGGTGGGGGGGTTCCANGG	5	0	46
GAGAAGGTGGGGGGGTTCCANGG	chr5	TCAAAGAAGGATCAGATCAGCCCCAAAGCCTGTGCGGGGGTGCCATGGTACCGAAGGGACTTTGAGGCCCATT	+	132070575	132070598	AAGCCTGTGCGGGGGTGCCATGG	GAGAAGGTGGGGGGGTTCCANGG	6	0	28
GAGAAGGTGGGGGGGTTCCANGG	chr5	CTAGGTAGGCCAGGGACTGGGGGGCTCCTGGAGCCCCTTTTCCTTCTCCACAGGTCTCCTCTGGCTCTGCAGG	-	132211627	132211650	GAGAAGGAAAAGGGGCTCCAGGA	GAGAAGGTGGGGGGGTTCCANGG	6	0	160
GAGAAGGTGGGGGGGTTCCANGG	chr5	CAGAGCTGACAGTCTTCCTGTCATAGTCTAGGTGTGGGGGTCCCAAGACACACAGGACAATTATCTTCCAACC	+	132220002	132220025	GTCTAGGTGTGGGGGTCCCAAGA	GAGAAGGTGGGGGGGTTCCANGG	6	0	250
GAGAAGGTGGGGGGGTTCCANGG	chr5	TCCCCTCCTACTGGTCTCTCTGGGTTCCAGGAGCCCTCCCACCTCCTCCCTGGGGATTGGTGGTCACAGCTCC	-	132455993	132456015	GAGGAGGTGGGAGGGCTCC-TGG	GAGAAGGTGGGGGGGTTCCANGG	3	1	12
GAGAAGGTGGGGGGGTTCCANGG	chr5	GCTTTCCGCGAACACCTCTGCACTTCCCTGCTCCCCCCCCACCTTCCCCTTCCGCTCGGTTTCGCAGGGACAT	-	132496636	132496659	GGGAAGGTGGGGGGGGAGCAGGG	GAGAAGGTGGGGGGGTTCCANGG	4	0	62
GAGAAGGTGGGGGGGTTCCANGG	chr5	CACAGTACAATTTCTTTTTGTCAGACTATGGAACCTTCTTTCCTTCTCCTTTTATATTTGGATCAGGTTTTAA	-	132898120	132898143	GAGAAGGAAAGAAGGTTCCATAG	GAGAAGGTGGGGGGGTTCCANGG	6	0	2444
GAGAAGGTGGGGGGGTTCCANGG	chr5	AGCTGGGCAGGCTGGCTGGAAACACCTCTGGACCCCCAGAACGTTCTCAGAGGCATTAGAACCAGAGCAACTT	-	133146933	133146956	GAGAACGTTCTGGGGGTCCAGAG	GAGAAGGTGGGGGGGTTCCANGG	6	0	12
GAGAAGGTGGGGGGGTTCCANGG	chr5	GTCCAAGCTTTGGGGAATTTATCTTGAGAAGGAGGGAAGGAGCAAAGGAAGCTGCCACCAACATGGAAAAGGA	+	133481964	133481987	GAGAAGGAGGGAAGGAGCAAAGG	GAGAAGGTGGGGGGGTTCCANGG	6	0	24
GAGAAGGTGGGGGGGTTCCANGG	chr5	GATGGAGAGAAGGCTTGCAGAGGAGCCATGGAAGCCATCCACCCACCCCTGCCCCTGGAATCAACTGCATGAA	-	133892364	133892387	GGGTGGGTGGATGGCTTCCATGG	GAGAAGGTGGGGGGGTTCCANGG	6	0	18
GAGAAGGTGGGGGGGTTCCANGG	chr5	GCCCTCAGGAAGCTTCCACTCATGGCAGAAGGTGAAGGGGGACCAGGCACGTCACATGGCGAAAGAGGGAGCA	+	134025216	134025239	CAGAAGGTGAAGGGGGACCAGGC	GAGAAGGTGGGGGGGTTCCANGG	6	0	24
GAGAAGGTGGGGGGGTTCCANGG	chr5	TGGGCAGGGTGGGGTCATTGGGCTGCCTTAGATTCCCCCCCCCACCTCTCAGCCTGCTGCCTCTGGACAAAGC	-	134506567	134506590	GAGGTGGGGGGGGGAATCTAAGG	GAGAAGGTGGGGGGGTTCCANGG	6	0	20
GAGAAGGTGGGGGGGTTCCANGG	chr5	TTTTAGGTTGTCTGGGCAAATAGCACAGAAGGTGGGGGGAATCCAGAGATATGACCTCAGATGTGACACATGC	+	134511050	134511073	CAGAAGGTGGGGGGAATCCAGAG	GAGAAGGTGGGGGGGTTCCANGG	4	0	4540
GAGAAGGTGGGGGGGTTCCANGG	chr5	AGAATTGATTAGGAGGCACAGAGTCAGGACGGGAGGGTGGTTCCAGGGCTCTGCTGCCCATCAATGGCATGTG	+	134589269	134589291	G-GACGGGAGGGTGGTTCCAGGG	GAGAAGGTGGGGGGGTTCCANGG	4	1	16
GAGAAGGTGGGGGGGTTCCANGG	chr5	GCCTGCCCCATCCACACCTCCCCAACCAGGGAACCCCATCACTCCCTCTATTCATTGTGGATGATGGTAATTA	-	135209991	135210014	GAGGGAGTGATGGGGTTCCCTGG	GAGAAGGTGGGGGGGTTCCANGG	6	0	92
GAGAAGGTGGGGGGGTTCCANGG	chr5	TCTACCCACGAGGCTGGGAGTGGCCCCCGGGATCCCCCCAGCCTTCCAGTGGAAGTAGCCTGTGCCCACCTGT	-	135360405	135360428	TGGAAGGCTGGGGGGATCCCGGG	GAGAAGGTGGGGGGGTTCCANGG	6	0	332
GAGAAGGTGGGGGGGTTCCANGG	chr5	GACATGCCCCTGTATTTCTCAGAGACTATGGGACTCCCCCAACTCCCCACCCTTTGCTGTGGCCAATTCATTG	-	135901501	135901524	GGGGAGTTGGGGGAGTCCCATAG	GAGAAGGTGGGGGGGTTCCANGG	6	0	30
GAGAAGGTGGGGGGGTTCCANGG	chr5	TGCCAGAATGTGTCAGGGAAGCTATGGGATGGTGGAAGGTATCCATGGCAATATTGCCCTGTTTAGCAAACAT	+	135991638	135991661	GGGATGGTGGAAGGTATCCATGG	GAGAAGGTGGGGGGGTTCCANGG	6	0	22
GAGAAGGTGGGGGGGTTCCANGG	chr5	GCAGGTCTTGCTGTGGCTCCTGTGGGGGATGGGGGTGTGGTTCCCAGGTCAATGGCGTTATGTTTTTAGGAGG	+	136501440	136501463	GGGATGGGGGTGTGGTTCCCAGG	GAGAAGGTGGGGGGGTTCCANGG	6	0	6
GAGAAGGTGGGGGGGTTCCANGG	chr5	CCAAGAAATTGAATGTTGCCAGAACCCCAGGAACCACCCAGCCTCTTCCCATATGACCACTTCCCCACACTCT	-	136504625	136504648	GAAGAGGCTGGGTGGTTCCTGGG	GAGAAGGTGGGGGGGTTCCANGG	6	0	98
GAGAAGGTGGGGGGGTTCCANGG	chr5	AGGGTAGTGGGGGGGTGTTGGGAGGAGGGAGGTGGGGTGGTTACTGGGTGCAAAAAAAAATAGAATAAATAAG	+	137463544	137463566	G-GGAGGTGGGGTGGTTACTGGG	GAGAAGGTGGGGGGGTTCCANGG	4	1	72
GAGAAGGTGGGGGGGTTCCANGG	chr5	GCCTGTAATCCCAGCACTTTGAGAGGCCAAGGTGGGTGGATCACAAGGTCAGGAGTTTAAGACCAGCTTGGCC	+	137463712	137463735	GCCAAGGTGGGTGGATCACAAGG	GAGAAGGTGGGGGGGTTCCANGG	6	0	14
GAGAAGGTGGGGGGGTTCCANGG	chr5	CACACTCCCTCTCCAGCTCACTCAGAGGAAGCTGGGAAGGTTCCAGTGGCGCGCTCCTGAGAAGCAGTGGGAA	+	138610085	138610107	G-GAAGCTGGGAAGGTTCCAGTG	GAGAAGGTGGGGGGGTTCCANGG	4	1	656
GAGAAGGTGGGGGGGTTCCANGG	chr5	TCCTGAAAGCCTGGACAGTTTGAAAGGGTTGGTGGGGGGCTTCCAGGTCATAGGTGGATTCAAAGATTTCCTG	+	138884177	138884200	GGGTTGGTGGGGGGCTTCCAGGT	GAGAAGGTGGGGGGGTTCCANGG	5	0	34
GAGAAGGTGGGGGGGTTCCANGG	chr5	GCTGGGGGGCCTCCATCAAGGACACCCAGAGAACTCCTCCTCCTCCTCCAAGGCTTCCCAACCTGCTCCTGAC	-	139480942	139480965	GAGGAGGAGGAGGAGTTCTCTGG	GAGAAGGTGGGGGGGTTCCANGG	6	0	18
GAGAAGGTGGGGGGGTTCCANGG	chr5	GGCTGATCCTCAGCCTAAGACATTAAAACAGTTGCGGGGGTTCCTTGGAATCACTGGCTTTTGCCGACTATGG	+	139507676	139507699	AAACAGTTGCGGGGGTTCCTTGG	GAGAAGGTGGGGGGGTTCCANGG	6	0	96
GAGAAGGTGGGGGGGTTCCANGG	chr5	AAAAATACAAAATTAGCCTTGGGAGGCCAAGGTGGGCAGGTCACAAGGTCAGGAGATCGACACCATCCTGGCT	+	139520778	139520801	GCCAAGGTGGGCAGGTCACAAGG	GAGAAGGTGGGGGGGTTCCANGG	6	0	42
GAGAAGGTGGGGGGGTTCCANGG	chr5	ACCTAGCCACTGTAGGATTGGCTTGGAGAAGGCAAGGGGTTCCCATGCTGCTATCTCTGCACCCCTGTGGCAG	+	139682084	139682107	GAGAAGGCAAGGGGTTCCCATGC	GAGAAGGTGGGGGGGTTCCANGG	6	0	56
GAGAAGGTGGGGGGGTTCCANGG	chr5	GCCTGTAATCCCAGCACTTTGGAAGGCTAAGGTGGGAGGGTTCCTTGAGCCCACGAGTTTGAGACCAGCCTGG	+	140001945	140001968	GCTAAGGTGGGAGGGTTCCTTGA	GAGAAGGTGGGGGGGTTCCANGG	5	0	492
GAGAAGGTGGGGGGGTTCCANGG	chr5	TCATCTTTTAAAAATCTGATCTCTAAGAAAGGTGGGGGGCTTCTTGGGAGCCAACAGAGAGCCAGAGCCTGTC	+	140043943	140043965	GA-AAGGTGGGGGGCTTCTTGGG	GAGAAGGTGGGGGGGTTCCANGG	3	1	6
GAGAAGGTGGGGGGGTTCCANGG	chr5	ACCTGTAATTCCAGCACTTTGGGAGGATGAGGTGGGTGGATTACAAGGTCAGGAGTTCAAGACCAGCCTGGCC	+	140138395	140138418	GATGAGGTGGGTGGATTACAAGG	GAGAAGGTGGGGGGGTTCCANGG	5	0	106
GAGAAGGTGGGGGGGTTCCANGG	chr5	GTCTGATTGGACGGGAGTCCGCTCCGTGACAGTGGGCGGGCTCCGGGGCTGGACACTTGCCCAGCTCCGGGAC	+	140157610	140157633	GTGACAGTGGGCGGGCTCCGGGG	GAGAAGGTGGGGGGGTTCCANGG	6	0	26
GAGAAGGTGGGGGGGTTCCANGG	chr5	CAAAAACAAAAATCTCTCTTTTAGGCCATAGAACACCCTCATCTTCATGCTTCTCCAAGCTCAAGAGCCTAAG	-	140374224	140374247	ATGAAGATGAGGGTGTTCTATGG	GAGAAGGTGGGGGGGTTCCANGG	6	0	94
GAGAAGGTGGGGGGGTTCCANGG	chr5	ATAACATCACTGTAACTGCCACTGACCAGGGAACTCCTCCACTGTCTACAGAAACTCATATTTCACTGCAAGT	-	141356477	141356500	TAGACAGTGGAGGAGTTCCCTGG	GAGAAGGTGGGGGGGTTCCANGG	6	0	1020
GAGAAGGTGGGGGGGTTCCANGG	chr5	ATAATATCACTTTAACCGTCATGGACCATGGAACCCCGCCCCTCTCTACAGAAAGCCACATCCCCTTGAAAGT	-	141365607	141365630	TAGAGAGGGGCGGGGTTCCATGG	GAGAAGGTGGGGGGGTTCCANGG	5	0	58
GAGAAGGTGGGGGGGTTCCANGG	chr5	GAGAAGGAAGACGCTCCCCCTTGCAGAGACGGAGCGGGGGTTCCAAAGCTGAAAGAGGAGGTCCCCCACATTA	+	141458398	141458421	GAGACGGAGCGGGGGTTCCAAAG	GAGAAGGTGGGGGGGTTCCANGG	4	0	724
GAGAAGGTGGGGGGGTTCCANGG	chr5	GGAATGCCAGGGCCTCCGGGAAATGGAGGAGGTGGAGGGATTCCAGGACCACCAGGAAGAGGGGGAGGAGGAG	+	141573658	141573681	GAGGAGGTGGAGGGATTCCAGGA	GAGAAGGTGGGGGGGTTCCANGG	4	0	822
GAGAAGGTGGGGGGGTTCCANGG	chr5	GAATTCATGCTGGTCAGGCTATTGCCCCTGGAACCTCACTATCCTCTTATTTCCCCTCCAGTCCCCTCAGGAC	-	141658526	141658549	AAGAGGATAGTGAGGTTCCAGGG	GAGAAGGTGGGGGGGTTCCANGG	6	0	100
GAGAAGGTGGGGGGGTTCCANGG	chr5	GTGAAAGAGAAAGGAAGAGGAGGAGGAGCAGGAGGAGGGAGCCCAAGGCAGGGTTCCAGGTGGGTGGGAGAGC	+	141812686	141812709	GAGCAGGAGGAGGGAGCCCAAGG	GAGAAGGTGGGGGGGTTCCANGG	6	0	80
GAGAAGGTGGGGGGGTTCCANGG	chr5	GCCCCCACTTCTCTGAGCCATTGCTGAGAAAGTAGGAGGGAACAATGGCTTATGGTGACAGACAAGAGGCCAC	+	141835861	141835884	GAGAAAGTAGGAGGGAACAATGG	GAGAAGGTGGGGGGGTTCCANGG	6	0	6
GAGAAGGTGGGGGGGTTCCANGG	chr5	CTGGCATGCCTAGAGCAGCTCCCGCCCATGGAACACCCTCACCCACCTGACGCTCCCTGGGCCCAAGCCCGGC	-	141869684	141869707	AGGTGGGTGAGGGTGTTCCATGG	GAGAAGGTGGGGGGGTTCCANGG	6	0	100
GAGAAGGTGGGGGGGTTCCANGG	chr5	GTGGGGGGGTGTGGGTAAGGGGGAGAAGAGGGTGTGGGAGATCCAGAGTAGGGAGGAAGAGAGGGAGAAAACA	+	142235477	142235500	AAGAGGGTGTGGGAGATCCAGAG	GAGAAGGTGGGGGGGTTCCANGG	6	0	20
GAGAAGGTGGGGGGGTTCCANGG	chr5	TGCTCGGGCTCTCTCTGTTCTGTCTCCCAGGAGCCCCTTCACCTCCTGCTGCTGCTGGTTCCCTGCTGCCAGA	-	142264826	142264849	CAGGAGGTGAAGGGGCTCCTGGG	GAGAAGGTGGGGGGGTTCCANGG	6	0	262
GAGAAGGTGGGGGGGTTCCANGG	chr5	GACTGGAGCTGTTCCTATTTGGCCATCTTGGAACCTCCCCCACTTTTTATCTTTATACCATATTTTTACTGTA	-	142991581	142991604	AAAAAGTGGGGGAGGTTCCAAGA	GAGAAGGTGGGGGGGTTCCANGG	6	0	52
GAGAAGGTGGGGGGGTTCCANGG	chr5	AAACCTGTTTTTTTTAAGTCACCAGGCAAATGTGGGGGGGTTCCCATGTCAAATATGTCTCTCAGGCTAGGTG	+	143070100	143070123	GCAAATGTGGGGGGGTTCCCATG	GAGAAGGTGGGGGGGTTCCANGG	5	0	72
GAGAAGGTGGGGGGGTTCCANGG	chr5	TTCTTTTATCACAGCCTGGATTCCACCCTGGGATCACCCCATCTTCCTAATTTTTTTTTAAATTTGCATATAC	-	143461111	143461134	AGGAAGATGGGGTGATCCCAGGG	GAGAAGGTGGGGGGGTTCCANGG	6	0	452
GAGAAGGTGGGGGGGTTCCANGG	chr5	TGTTTTCTCCCGTGGACTTAGAAGTTCCTGGAACCCTCTCACTCTCTACTCCAGAACCACCTCCCTGGTCTCA	-	143891542	143891565	TAGAGAGTGAGAGGGTTCCAGGA	GAGAAGGTGGGGGGGTTCCANGG	6	0	74
GAGAAGGTGGGGGGGTTCCANGG	chr5	GGTTTGGCCCAGAAAGATGGGACAACTGAAAGCGGGGGGCTTCCAGGCTATAGGTAAATTTCAGCTTTTTCTG	+	144063525	144063548	CTGAAAGCGGGGGGCTTCCAGGC	GAGAAGGTGGGGGGGTTCCANGG	6	0	22
GAGAAGGTGGGGGGGTTCCANGG	chr5	TCTCTCTCCCCTTAGGCAAATTTAGGGAAAGGTGAAGGGGTTAAAAGGAAATACCAAGGAAGACACACCAATT	+	144124840	144124862	GA-AAGGTGAAGGGGTTAAAAGG	GAGAAGGTGGGGGGGTTCCANGG	4	1	20
GAGAAGGTGGGGGGGTTCCANGG	chr5	CACAGTCCTTCTCAGATCACTTCAGGAGAGGTTGGTGGGGTTCCAGGAAATAAAACTTTATGAAAAGTGGAGG	+	144693389	144693412	GAGAGGTTGGTGGGGTTCCAGGA	GAGAAGGTGGGGGGGTTCCANGG	4	0	984
GAGAAGGTGGGGGGGTTCCANGG	chr5	TCACACCTGAGCATTCCACCAGTGACCTTGGGACCACTCCACCTCTTCCTACCATAGCCAGCACCTGAATGCA	-	145340049	145340072	GAAGAGGTGGAGTGGTCCCAAGG	GAGAAGGTGGGGGGGTTCCANGG	5	0	918
GAGAAGGTGGGGGGGTTCCANGG	chr5	AATATCAGATGGGCGACCGTTTTTCAAGTGGGTGGAAGGGTTCCAAGGCCCCACAGTTCAGTCACAAAAGCTA	+	146379463	146379486	AAGTGGGTGGAAGGGTTCCAAGG	GAGAAGGTGGGGGGGTTCCANGG	5	0	4942
GAGAAGGTGGGGGGGTTCCANGG	chr5	GGATGAAGATGAAATAACTCCAGAGAAGAAGGTTTGCTGGTTCCAAGGAGAGACAGCAGGAATAGGCGTGCGC	+	146667281	146667304	AAGAAGGTTTGCTGGTTCCAAGG	GAGAAGGTGGGGGGGTTCCANGG	5	0	214
GAGAAGGTGGGGGGGTTCCANGG	chr5	GCATAATTCTTGTTTCCTAAATATGCCTTGTAACTCTCCACTCTTCTCTTTATTTGAATGATTTCTCTTTCAT	-	147637350	147637373	GAGAAGAGTGGAGAGTTACAAGG	GAGAAGGTGGGGGGGTTCCANGG	6	0	66
GAGAAGGTGGGGGGGTTCCANGG	chr5	GAGGAGAATGAGGAAGAAGAGGAGGGAGGAAGAGGGGAGGGCCCAGGGGGAGGAGATGGGGGAAAAGAGAATA	+	148878278	148878301	GAGGAAGAGGGGAGGGCCCAGGG	GAGAAGGTGGGGGGGTTCCANGG	6	0	230
GAGAAGGTGGGGGGGTTCCANGG	chr5	CCTGGAAAAGGCAACTGAGGAGAAAGGAGCAGTGGGGAGTTTCCAGGGCACCAAATGCAAATCTGAGTACAGG	+	149795556	149795578	GAGCA-GTGGGGAGTTTCCAGGG	GAGAAGGTGGGGGGGTTCCANGG	3	1	68
GAGAAGGTGGGGGGGTTCCANGG	chr5	TTGTTATCAAGCAAATGGGGCCTGGCCCTGGGACCTCCTCACCTTGCTCAGAGAAGGAGTCATTTGAAGAAGT	-	150057486	150057509	AGCAAGGTGAGGAGGTCCCAGGG	GAGAAGGTGGGGGGGTTCCANGG	6	0	1490
GAGAAGGTGGGGGGGTTCCANGG	chr5	TTAGAGGCAGCCCAACGTGAGTCCCTCCTGGAATCCTCCCTCCTCCTCCCTCTCTCCCAATGTCTTTCTGAAA	-	150077706	150077729	GAGGAGGAGGGAGGATTCCAGGA	GAGAAGGTGGGGGGGTTCCANGG	5	0	704
GAGAAGGTGGGGGGGTTCCANGG	chr5	TCTCCGAGAGTAGAGGGAAAGGCAGAAGGAGGTCTGGGGGTTCCCAAGGCTCCAGGAAAGGGACTTCCCTGGA	+	150169392	150169415	AAGGAGGTCTGGGGGTTCCCAAG	GAGAAGGTGGGGGGGTTCCANGG	6	0	80
GAGAAGGTGGGGGGGTTCCANGG	chr5	CTGGTGGACAGGGAGAGTCTCCCCCAGGTAGGTGGGGGGAGTCCCAGGCTTGGGCTTTTCCTCTGGGACATTG	+	150568890	150568912	G-GTAGGTGGGGGGAGTCCCAGG	GAGAAGGTGGGGGGGTTCCANGG	4	1	366
GAGAAGGTGGGGGGGTTCCANGG	chr5	TTCTGTCGTACATGCAAACTTCCAGCCCTGAAACTCCCTAACCCTCTCTCTATTCCAGGCATTTGGAAGATGC	-	151327468	151327491	GAGAGGGTTAGGGAGTTTCAGGG	GAGAAGGTGGGGGGGTTCCANGG	5	0	64
GAGAAGGTGGGGGGGTTCCANGG	chr5	CTGACAAAGGAAGACATTCATTGCAGAGCAGATGAGAGGACTCCAAGGTGACTTATTTAGGCCATGCAGGGGT	+	151947907	151947930	GAGCAGATGAGAGGACTCCAAGG	GAGAAGGTGGGGGGGTTCCANGG	6	0	22
GAGAAGGTGGGGGGGTTCCANGG	chr5	ATAACTAGATTTTATTTTTATTAGAGAGAAGGAGGGGTGGAAAGAGGGCACTCAAGTAAAATCTTTTTCTGTT	+	153322673	153322696	GAGAAGGAGGGGTGGAAAGAGGG	GAGAAGGTGGGGGGGTTCCANGG	6	0	16
GAGAAGGTGGGGGGGTTCCANGG	chr5	TCTACAGATGTAGCGACTGAGGACTCAAAAGGTGGAGTGAATCCAAGGTCACCTGGTCATTGCTGTGTGCAGC	+	153415455	153415478	CAAAAGGTGGAGTGAATCCAAGG	GAGAAGGTGGGGGGGTTCCANGG	6	0	26
GAGAAGGTGGGGGGGTTCCANGG	chr5	ATATTAACACGATCCTCTCTTGGGTTAGCATGTGGGTGGGTTCTTAGGAAAATAAATTAACATCTGGAAAGAC	+	153584310	153584333	TAGCATGTGGGTGGGTTCTTAGG	GAGAAGGTGGGGGGGTTCCANGG	6	0	18
GAGAAGGTGGGGGGGTTCCANGG	chr5	TAGTTCTGGGTATTTCCTCCCCTAACCTTGGAATCCTCCCTCCCTTTTCTCCCTTCTTTCTTCTTCTTTCTCA	-	153768216	153768239	AAAAGGGAGGGAGGATTCCAAGG	GAGAAGGTGGGGGGGTTCCANGG	6	0	14
GAGAAGGTGGGGGGGTTCCANGG	chr5	TGGAAAGATGCTGGAATGTTCAAGAAAGGAGGTGGGCTGGCTCCAGGGGTCTAGGCAGCAGGGAAGGCTGTGT	+	153898126	153898149	AAGGAGGTGGGCTGGCTCCAGGG	GAGAAGGTGGGGGGGTTCCANGG	5	0	18
GAGAAGGTGGGGGGGTTCCANGG	chr5	GATTCTGGTCCAGCTGTGCCCCTAGCCCAGGAACCCCTCTCCCTGCTCCCCACAATTTGGGCTTTGCTTTTTC	-	154811734	154811757	GAGCAGGGAGAGGGGTTCCTGGG	GAGAAGGTGGGGGGGTTCCANGG	5	0	1898
GAGAAGGTGGGGGGGTTCCANGG	chr5	GACCACATGGTGAGAGAAGAAGCAAGAGCCAGAGGGGAGGTTCCAGGCTGTTTTTAAACAACCAACTCTTAAG	+	155143010	155143033	GAGCCAGAGGGGAGGTTCCAGGC	GAGAAGGTGGGGGGGTTCCANGG	6	0	18
GAGAAGGTGGGGGGGTTCCANGG	chr5	TGTACCCAATATGTAGTCTTTTATCCCTTGTCACCCCCACCCTTTCTCCCAAGTCCCCGAAGTCCAATATGTC	-	158577073	158577096	GAGAAAGGGTGGGGGTGACAAGG	GAGAAGGTGGGGGGGTTCCANGG	5	0	12
GAGAAGGTGGGGGGGTTCCANGG	chr5	CATGTCTTGCATCCAGGACATACTGATGCAAGGGGTGGGGTTCCAAGGTCTTGGGCAGCCCCACCCCTGCGGC	+	159678769	159678793	GATGCAAGGGGTGGGGTTCCAAGG	GA-GAAGGTGGGGGGGTTCCANGG	4	1	68
GAGAAGGTGGGGGGGTTCCANGG	chr5	TTCCAGAAACTTGAATCCCTGATTGCCATGGAACCACCCCATATTAGAAAAAGAAATAAAGCCTTATCTTGTT	-	159835207	159835230	TCTAATATGGGGTGGTTCCATGG	GAGAAGGTGGGGGGGTTCCANGG	6	0	340
GAGAAGGTGGGGGGGTTCCANGG	chr5	TGAAGTCACTTTCCCAAACATCAGTGAGAAGGGAGAGTGGGTACATGGAGAGCGTCCAAAGATCTAGGTTCAA	+	160148958	160148981	GAGAAGGGAGAGTGGGTACATGG	GAGAAGGTGGGGGGGTTCCANGG	6	0	10
GAGAAGGTGGGGGGGTTCCANGG	chr5	CCAGGGGAGGCTGAATTTCCTTTGCAATGGGAACCCCCCCACCTCCGCCGCCCACACCAGCCATTTTCTCCAC	-	160175573	160175597	GCGGAGGTGGGGGGGTTCCCATTG	GAGAAGGTGGGGGGGTTCC-ANGG	3	1	16
GAGAAGGTGGGGGGGTTCCANGG	chr5	AGCCAGGATGGTCTCGATCTCCTGACCTTGGGATCCACCCGCCTTGGCCTCCCAAAGTGCTCGGATTATAGGC	-	160411097	160411120	GCCAAGGCGGGTGGATCCCAAGG	GAGAAGGTGGGGGGGTTCCANGG	6	0	10
GAGAAGGTGGGGGGGTTCCANGG	chr5	GGGGAGAGAGTTCAACAACTGTATTTCATGGAAACTCCCCATTTTCTCTTTATGACATCAGATATGTGAACAT	-	160629557	160629580	GAGAAAATGGGGAGTTTCCATGA	GAGAAGGTGGGGGGGTTCCANGG	5	0	350
GAGAAGGTGGGGGGGTTCCANGG	chr5	ACTACAGCACTGATTGGATGACTTTGGGTAAGTGGTGGGGTACCCGGGTAAAGGATGGGATTGGGTTAGAGTC	+	160980749	160980772	GGGTAAGTGGTGGGGTACCCGGG	GAGAAGGTGGGGGGGTTCCANGG	6	0	6
GAGAAGGTGGGGGGGTTCCANGG	chr5	ATGAATAATGTCTTAGTAGCTTTAAAAGAAGATGGGCAGGTTTCTTGGTGTCCAAGTAATTTTAAATAATGAT	+	164503342	164503365	AAGAAGATGGGCAGGTTTCTTGG	GAGAAGGTGGGGGGGTTCCANGG	6	0	6
GAGAAGGTGGGGGGGTTCCANGG	chr5	TGGATCTAGTAAGTTTGTTGCTAGATCCAGGAACCTCCCTACATTTTCCTGAGCAAAATGAAAATAAAGGCAC	-	166026902	166026924	GAAAATGTAGGGAGGTTCC-TGG	GAGAAGGTGGGGGGGTTCCANGG	4	1	18
GAGAAGGTGGGGGGGTTCCANGG	chr5	CAATAACAATCGCCCTAAAACTGAACCATGGAATTCCCCCACCCTGATCTCAGTCTCGATTCTGATCCACGCA	-	169249712	169249735	ATCAGGGTGGGGGAATTCCATGG	GAGAAGGTGGGGGGGTTCCANGG	6	0	610
GAGAAGGTGGGGGGGTTCCANGG	chr5	GGAAACCAAAGGAAAGTCTCAGTGGGAGTAAGTGGAGGGCTTCCAAAGGGCTGAATCTGCAGAAGATAAGCCA	+	169803793	169803816	GAGTAAGTGGAGGGCTTCCAAAG	GAGAAGGTGGGGGGGTTCCANGG	5	0	224
GAGAAGGTGGGGGGGTTCCANGG	chr5	ACTAGCAGGAGTCAGCCAAATGGGTAGGAAGATGGGGTGGGTCCCCGGTGAAACCCCATCTCCAAGCCGAAGA	+	169806480	169806502	G-GAAGATGGGGTGGGTCCCCGG	GAGAAGGTGGGGGGGTTCCANGG	4	1	74
GAGAAGGTGGGGGGGTTCCANGG	chr5	GGTCTTCTTCCAGGTAATCTCCCATCAGTGGAAATCTCTCACCTTCTCTTTAAGCACCCAGTGACGCTTGTTC	-	170085847	170085870	GAGAAGGTGAGAGATTTCCACTG	GAGAAGGTGGGGGGGTTCCANGG	5	0	12
GAGAAGGTGGGGGGGTTCCANGG	chr5	ACTGCCCAGACATAAGCAGGAGCCTCCGAGGAATCCACCCTCTTTCTAGAACACTGGTTAAGGCTTCTGTTTA	-	170108728	170108751	TAGAAAGAGGGTGGATTCCTCGG	GAGAAGGTGGGGGGGTTCCANGG	6	0	40
GAGAAGGTGGGGGGGTTCCANGG	chr5	CGAGCAAGTTGCATTTGAGCTGCCCTAGAAGGCTGGGGAGCACCAAGGAGCACTTTCTCTCTAAACAGAGAAA	+	170217634	170217657	TAGAAGGCTGGGGAGCACCAAGG	GAGAAGGTGGGGGGGTTCCANGG	6	0	26
GAGAAGGTGGGGGGGTTCCANGG	chr5	TGATGCTGGTAGTCTGAGGACCACCAATGAGGTGGTGAGGTTCCAGGGACGCTTAAGCCTCCAGCAAAACATC	+	170531408	170531431	AATGAGGTGGTGAGGTTCCAGGG	GAGAAGGTGGGGGGGTTCCANGG	5	0	3244
GAGAAGGTGGGGGGGTTCCANGG	chr5	GGGTGCTGCTAAGCATCCTACAAGGCCTGGGGACCTCCCCACCAACTACAGTTATCCAGTCCAAAATGCCATA	-	170567266	170567289	TAGTTGGTGGGGAGGTCCCCAGG	GAGAAGGTGGGGGGGTTCCANGG	6	0	822
GAGAAGGTGGGGGGGTTCCANGG	chr5	TCTGGCCCAAGTTTCCTTCTGTAATGTGAAAGAGGTGGGGTTCCATGCTCTCCTCTTCAGCATCCTCCTTAGA	+	170616619	170616642	GTGAAAGAGGTGGGGTTCCATGC	GAGAAGGTGGGGGGGTTCCANGG	5	0	12
GAGAAGGTGGGGGGGTTCCANGG	chr5	CGGGCTTGGAGGAAGGATTAGCAAGAAGAAAGTGGAGGGGGTCTGAGGAAGGGCTGGCAGCCTAGAGGAGGAC	+	170693812	170693835	AAGAAAGTGGAGGGGGTCTGAGG	GAGAAGGTGGGGGGGTTCCANGG	6	0	6
GAGAAGGTGGGGGGGTTCCANGG	chr5	CCCACCAGAGAGAGAGGCTGGCCAGGAGCAGGTGAGCCTGTTGCACGGCCTTCCACTTACCTTGCCCCCTGTT	+	170788519	170788542	GAGCAGGTGAGCCTGTTGCACGG	GAGAAGGTGGGGGGGTTCCANGG	6	0	22
GAGAAGGTGGGGGGGTTCCANGG	chr5	ACATTGTGTTGAGTTCCCCCATTTGCCGTGGAGCCCTCTCCTGTTCTCTTTGCCTTTATTAGTTTGTATTTTT	-	170837523	170837546	GAGAACAGGAGAGGGCTCCACGG	GAGAAGGTGGGGGGGTTCCANGG	6	0	20
GAGAAGGTGGGGGGGTTCCANGG	chr5	GACCAGAGCTGTTCCTATTTGGCCATCTTGGAAGCCCTCCGCCTTTTCATTTTCTTAGCAGAGTCCTTAGAAG	-	170922945	170922968	GAAAAGGCGGAGGGCTTCCAAGA	GAGAAGGTGGGGGGGTTCCANGG	5	0	36
GAGAAGGTGGGGGGGTTCCANGG	chr5	AGGGGTGTGCCAGTTTCAGATTGGTCCATGAAACCTCCCTACCCTTCCCTGTGCTCTTTCCCCCTTCTGTCTG	-	171713405	171713428	GGAAGGGTAGGGAGGTTTCATGG	GAGAAGGTGGGGGGGTTCCANGG	6	0	24
GAGAAGGTGGGGGGGTTCCANGG	chr5	CTGGTTTCAAATCCTAAAGCTTCGGAGGAGGGTGGAGGGTGTCCACGGACCGGGAGTCTGGCCTGGCTGCCAG	+	172005552	172005574	G-GAGGGTGGAGGGTGTCCACGG	GAGAAGGTGGGGGGGTTCCANGG	4	1	32
GAGAAGGTGGGGGGGTTCCANGG	chr5	CTACTACTGGAATTTTTCATCTCCTCCATGGAAGACCTCTTCCTCCTCCTCCTCCTCAAGGAGACCATGAGAG	-	172254897	172254920	GAGGAGGAAGAGGTCTTCCATGG	GAGAAGGTGGGGGGGTTCCANGG	6	0	32
GAGAAGGTGGGGGGGTTCCANGG	chr5	CATGTCCTAACGGAGCCCTGCCCATTGGAAGGTGTGGGTGAACCATGGGGGGACATGGAAACTGAGGCTCAGA	+	172569446	172569468	G-GAAGGTGTGGGTGAACCATGG	GAGAAGGTGGGGGGGTTCCANGG	4	1	6
GAGAAGGTGGGGGGGTTCCANGG	chr5	ACGTCAGTGTGGAAGGGAATGTTGGGTCAGGGTGGAGGGTTCCCATGGAGGACATTTCCCATTTGCACTGGAA	+	172648628	172648651	GTCAGGGTGGAGGGTTCCCATGG	GAGAAGGTGGGGGGGTTCCANGG	6	0	52
GAGAAGGTGGGGGGGTTCCANGG	chr5	TTACCCTGATTTTCTTGCAACCCCTCCGTGGATACCCTCCATCTACTCAGCTGTGTTTACAGTCTGTTGCCTT	-	172845191	172845214	GAGTAGATGGAGGGTATCCACGG	GAGAAGGTGGGGGGGTTCCANGG	5	0	2100
GAGAAGGTGGGGGGGTTCCANGG	chr5	CAAGGGTTCTAGTCTGAGCATCTGGGAGGAGGGAGGAGGGTTCCAGGATCATACCAAGGGTTCTAGTCTGAGC	+	172923251	172923274	GAGGAGGGAGGAGGGTTCCAGGA	GAGAAGGTGGGGGGGTTCCANGG	5	0	24
GAGAAGGTGGGGGGGTTCCANGG	chr5	TCCTGAGTAGTCATTCATTCCCTCACTCTGGAACCCACCCATTGGCTCCTCATTCTTTCTCTCACTCCTTTAT	-	172944992	172945015	GAGCCAATGGGTGGGTTCCAGAG	GAGAAGGTGGGGGGGTTCCANGG	6	0	74
GAGAAGGTGGGGGGGTTCCANGG	chr5	CCTCCTGTATGGCTGCACTCCTCACCCCTGGCCCTTCCCCACCTTCTCACCTCCCCACTTGTCTCTTGTGCAC	-	173441012	173441035	GAGAAGGTGGGGAAGGGCCAGGG	GAGAAGGTGGGGGGGTTCCANGG	4	0	20
GAGAAGGTGGGGGGGTTCCANGG	chr5	CCTCAGACCTCTGCATCATTGCAGACCCTGGAACACCCACACCTCTTGGCTCCCTGGTGAACTCCTAGCCTAC	-	173473171	173473194	CAAGAGGTGTGGGTGTTCCAGGG	GAGAAGGTGGGGGGGTTCCANGG	5	0	446
GAGAAGGTGGGGGGGTTCCANGG	chr5	TCGACAGCTGGGTCTTGTGCTGAGACCTTGGAGCCCCTCCATGGGCTCTGGAGGGTCCAATTTTTGGCTGTAC	-	173737967	173737990	GAGCCCATGGAGGGGCTCCAAGG	GAGAAGGTGGGGGGGTTCCANGG	6	0	10
GAGAAGGTGGGGGGGTTCCANGG	chr5	GCCTGTAATCCCAGCACTTTGGGAAGCCAAGGTGGGTGGATTACAAGGTCAGGAGATCAAGACCATCCTGGGC	+	173818899	173818922	GCCAAGGTGGGTGGATTACAAGG	GAGAAGGTGGGGGGGTTCCANGG	5	0	12
GAGAAGGTGGGGGGGTTCCANGG	chr5	AAAAAAAAAATGGCCCTTCGCTATTGAGGAAATGGAGGCATTCCATGGCTGAATAACAGGATCAGGTTCAAGC	+	174046122	174046145	GAGGAAATGGAGGCATTCCATGG	GAGAAGGTGGGGGGGTTCCANGG	6	0	40
GAGAAGGTGGGGGGGTTCCANGG	chr5	GTGCTCTGTCTTGGAGGCCAGAGCAGGGCAGGAGGGTGGGTCCCAGAGCGGCAGCTGGTGGCAGCAGCCAGAT	+	174159304	174159327	GGGCAGGAGGGTGGGTCCCAGAG	GAGAAGGTGGGGGGGTTCCANGG	6	0	26
GAGAAGGTGGGGGGGTTCCANGG	chr5	GCCTGTAATCCCAGCACTTTGGCAGGCCAAGGTGGGTGGATCCCAAGGTCAGGAGTTCGAGACCAGCCTGGCC	+	174631420	174631443	GCCAAGGTGGGTGGATCCCAAGG	GAGAAGGTGGGGGGGTTCCANGG	5	0	176
GAGAAGGTGGGGGGGTTCCANGG	chr5	ATATTTTTTCCTCCCCCAGGCTGGACCAGGGAACCTCTCAACTTTCTGGAGTATCCTGTCTCCATTGACAAAG	-	174921232	174921255	CAGAAAGTTGAGAGGTTCCCTGG	GAGAAGGTGGGGGGGTTCCANGG	6	0	18
GAGAAGGTGGGGGGGTTCCANGG	chr5	GGGCTTAGTGGCATCCCTCCATGGCCCTGGGAACCCACCTTCTTTCTGTGTCCATGTGCAACTTAGTCCTTCA	-	175254710	175254733	CAGAAAGAAGGTGGGTTCCCAGG	GAGAAGGTGGGGGGGTTCCANGG	6	0	14
GAGAAGGTGGGGGGGTTCCANGG	chr5	ATGGATAAAGGCATTAGGATGGATGAAGAGGGTGAGGGCGTTCCAGGAAGGGGAAACAGTGTACACAGCCACA	+	175344064	175344087	AAGAGGGTGAGGGCGTTCCAGGA	GAGAAGGTGGGGGGGTTCCANGG	5	0	38
GAGAAGGTGGGGGGGTTCCANGG	chr5	AGGAGAGGGCTTCTTCCTCAGGAGCTAGAAGGAGGGGAGGTTACAGGAGCTCCCACTCACTGACATTAATTGT	+	175875384	175875407	TAGAAGGAGGGGAGGTTACAGGA	GAGAAGGTGGGGGGGTTCCANGG	5	0	60
GAGAAGGTGGGGGGGTTCCANGG	chr5	GTACCAGAAGAAACCCCATGTAGGTGAGTAGTTGGGCTTGTTCCAGGGGGAAATGGACAGTGACTTTGCCACC	+	176708818	176708841	GAGTAGTTGGGCTTGTTCCAGGG	GAGAAGGTGGGGGGGTTCCANGG	5	0	16
GAGAAGGTGGGGGGGTTCCANGG	chr5	TCCTGATGGAAGCAGACAGGCAGCGGAGGTGGTGGCAGGGTTCCAGTAGCCTGGGGCCTTTCTCTCCTCCACC	+	176793973	176793996	GAGGTGGTGGCAGGGTTCCAGTA	GAGAAGGTGGGGGGGTTCCANGG	6	0	16
GAGAAGGTGGGGGGGTTCCANGG	chr5	GGATGAGTTAGGTGGCCACGAGGGAGGAAAGGAGGGAGGCTTCCTGGGAGGTGGGGGCCCTGCTGACTGCAAG	+	176850468	176850490	GA-AAGGAGGGAGGCTTCCTGGG	GAGAAGGTGGGGGGGTTCCANGG	4	1	30
GAGAAGGTGGGGGGGTTCCANGG	chr5	GAAACTTTTGGGTGTGGGGTGAAGAGAGGAGGCTGAGGGAGTCCAGGGTTGGAATGTGCTGGGCCTCAACGCC	+	177407918	177407941	GAGGAGGCTGAGGGAGTCCAGGG	GAGAAGGTGGGGGGGTTCCANGG	6	0	232
GAGAAGGTGGGGGGGTTCCANGG	chr5	TGGGGCTTGGAGCCTCTGACAATGTCCTAGGAACTCTCTCTCCTTCCCCTCACTGTACCGTTGAGTGTGTAGT	-	177436745	177436768	GGGAAGGAGAGAGAGTTCCTAGG	GAGAAGGTGGGGGGGTTCCANGG	6	0	70
GAGAAGGTGGGGGGGTTCCANGG	chr5	GGTGGCAGCTTGGGCAGGAGGGGCTGCTAAGGTGGTGAAGTCCCAGGGCTGCTCTGTTTTTGAGCCTATAATC	+	177462681	177462704	GCTAAGGTGGTGAAGTCCCAGGG	GAGAAGGTGGGGGGGTTCCANGG	6	0	6
GAGAAGGTGGGGGGGTTCCANGG	chr5	TCCCAACACTGACCCGGAAGCTCCTCCATTGGCCCCTCTCACCTTCTTTCCAGGTACTCCAGGCTCACCCTGG	-	178259703	178259726	AAGAAGGTGAGAGGGGCCAATGG	GAGAAGGTGGGGGGGTTCCANGG	6	0	22
GAGAAGGTGGGGGGGTTCCANGG	chr5	CAACACCTCAGGTGTGGGAAGCGCTGAGATGGAGGGAGGTGTCCAGGGCTGCGAGAGAAGGGGAGAGTGATGG	+	178303870	178303893	GAGATGGAGGGAGGTGTCCAGGG	GAGAAGGTGGGGGGGTTCCANGG	5	0	42
GAGAAGGTGGGGGGGTTCCANGG	chr5	TGGTAAGTGGTCACCTGGGAATGGAGAGAGGGTGGGGAGGTACAGGGAGGAAGGATTACAAAGAGGCAGGAGG	+	178500054	178500077	GAGAGGGTGGGGAGGTACAGGGA	GAGAAGGTGGGGGGGTTCCANGG	6	0	26
GAGAAGGTGGGGGGGTTCCANGG	chr5	ATCTCAGCTCTTCTCCCAGGACCCTCCCTGGATCCCCTCCCTCCTCTCTGCTCCCAGGATGAGGGTGCAGACC	-	178546455	178546478	GAGAGGAGGGAGGGGATCCAGGG	GAGAAGGTGGGGGGGTTCCANGG	5	0	210
GAGAAGGTGGGGGGGTTCCANGG	chr5	TGTGTGAGGCCCCTGGAGGAACACGGAGGAGGCACAGGGGCTCCAGGGCAGAGAAGCCGGAGGGAAGCCGCTC	+	178546933	178546956	GAGGAGGCACAGGGGCTCCAGGG	GAGAAGGTGGGGGGGTTCCANGG	6	0	362
GAGAAGGTGGGGGGGTTCCANGG	chr5	GGCCAGGATGGTCTTGATCTTCTGACCTTGTGATCCCCCCGCCTTGGCCTCCCAAAGTGCTGGGATTACAGGC	-	178552939	178552962	GCCAAGGCGGGGGGATCACAAGG	GAGAAGGTGGGGGGGTTCCANGG	6	0	8
GAGAAGGTGGGGGGGTTCCANGG	chr5	ATCAGCCCAGGCCATGGCTCCAAGGCTCTGGAACTCCTGCACCTGCTCAGCCTGGGCTGCCACAGCTGCCTCT	-	178818467	178818490	GAGCAGGTGCAGGAGTTCCAGAG	GAGAAGGTGGGGGGGTTCCANGG	5	0	786
GAGAAGGTGGGGGGGTTCCANGG	chr5	GTCCTTGGTCCCTGGCTTGGGGACAGGTAGGAGGGGGGTGTTCCATGGATACTGGCAAGGAACTATAATTCCA	+	179054178	179054202	AGGTAGGAGGGGGGTGTTCCATGG	GAGAAGGTGGGGGG-GTTCCANGG	4	1	12
GAGAAGGTGGGGGGGTTCCANGG	chr5	TGGCCAGGGCTCGTGCCACCCCCGGCCCTGGCATCCCCCCACACGCCCGTCTCAGAGGCTGTGTGGCCCGGCC	-	179191370	179191393	GGGCGTGTGGGGGGATGCCAGGG	GAGAAGGTGGGGGGGTTCCANGG	6	0	34
GAGAAGGTGGGGGGGTTCCANGG	chr5	CCCCAGTGTCCAGGGAGCAGGTCCTGTAGAAGGTGGTAGGTTCCAGGGATCGGGGAGCAAGTACAGAGGCCCT	+	179290796	179290818	TAGAAGGT-GGTAGGTTCCAGGG	GAGAAGGTGGGGGGGTTCCANGG	3	1	2002
GAGAAGGTGGGGGGGTTCCANGG	chr5	ATAAACATTAATTCACGAACAATATTAAAGGCTGTGGGGGTCCCAGGGGGAATCCTGTGGAGAATCAGAGATT	+	179367254	179367277	TAAAGGCTGTGGGGGTCCCAGGG	GAGAAGGTGGGGGGGTTCCANGG	6	0	26
GAGAAGGTGGGGGGGTTCCANGG	chr5	CCCTGAGGACGCTGGGCTGTTTTCTTAGTCAGTGGGGGGGTCCCTTGGGCAGGAACGCCTTATAACCCCAGAT	+	179873497	179873520	TAGTCAGTGGGGGGGTCCCTTGG	GAGAAGGTGGGGGGGTTCCANGG	6	0	674
GAGAAGGTGGGGGGGTTCCANGG	chr5	TCAGCAGGGGTGAGTGCTGGGAAGAGGGAAGGCTGGGTGGTCCCAGGGGAGGCGGCCACTGAGCTGAGACCTG	+	179888843	179888866	GGGAAGGCTGGGTGGTCCCAGGG	GAGAAGGTGGGGGGGTTCCANGG	5	0	388
GAGAAGGTGGGGGGGTTCCANGG	chr5	GTTACCCAAGTCACGTCACCCACACCGATGGCACCTCCCCACCAGCTCCCACCCTGGGAGTCCGCGCAGGCCC	-	180336054	180336077	GAGCTGGTGGGGAGGTGCCATCG	GAGAAGGTGGGGGGGTTCCANGG	5	0	10
GAGAAGGTGGGGGGGTTCCANGG	chr5	CCAGAGAAGGGCTGGAGCCTGAGAGGAGAAGGTGAGAAGGTTCTTGGGAGGCAGAAGGGACCAAGGGGCCCTC	+	180600641	180600664	GAGAAGGTGAGAAGGTTCTTGGG	GAGAAGGTGGGGGGGTTCCANGG	5	0	22
GAGAAGGTGGGGGGGTTCCANGG	chr5	ACTCACAGGTGAGGGAAAATCACTCTTCTGGAACCACCCTACCTTGTCACTGAGTCTACAGTCCCAGCATACA	-	180820967	180820990	GACAAGGTAGGGTGGTTCCAGAA	GAGAAGGTGGGGGGGTTCCANGG	5	0	260
GAGAAGGTGGGGGGGTTCCANGG	chr5	GGGTCGTCACACAGCAGCTGTGGGTGCAGAAGGTGGTGGATTCCATGGTGGAGAGTCTGGACAGAGAGAACAT	+	180951829	180951851	CAGAAGGT-GGTGGATTCCATGG	GAGAAGGTGGGGGGGTTCCANGG	3	1	528
GAGAAGGTGGGGGGGTTCCANGG	chr5	CCCGGACATCCGCCGCCAGCCAAGCCCCTGGGACCCTCCCGCCTGCGGACGCGGGGCGAGGGCGGGAAGACGC	-	181052874	181052897	CCGCAGGCGGGAGGGTCCCAGGG	GAGAAGGTGGGGGGGTTCCANGG	6	0	876
GAGAAGGTGGGGGGGTTCCANGG	chr6	CCGGGCTCCCGTCTGCCGCCTCCGTCCGTGGGTCCCCCTCGCCCTCTCCGTGCGTCCGCGCCTGTGCCGGCGG	-	393733	393756	GAGAGGGCGAGGGGGACCCACGG	GAGAAGGTGGGGGGGTTCCANGG	5	0	896
GAGAAGGTGGGGGGGTTCCANGG	chr6	CTGCCACATCTGTGCTTGCTGTAGACTGTGGATCCCCCTCATCTTGGCAGAGCAGGAGCTCAATAGGGCATCG	-	1150803	1150826	GCCAAGATGAGGGGGATCCACAG	GAGAAGGTGGGGGGGTTCCANGG	6	0	22
GAGAAGGTGGGGGGGTTCCANGG	chr6	GCAAACCACGGGGGGCTTGCACCTCCCCTGGCCCTCCTCCGCCTTCCCACCCTCTTCTCTCCCCGCCTCCACT	-	1595826	1595849	GGGAAGGCGGAGGAGGGCCAGGG	GAGAAGGTGGGGGGGTTCCANGG	6	0	46
GAGAAGGTGGGGGGGTTCCANGG	chr6	CCCCATTACACAGATGAACGACGGCTCGTGGAAACCCCGCACCTTGCTATGGTCACGCACGTGGAGCGTGCTG	-	1688348	1688371	AGCAAGGTGCGGGGTTTCCACGA	GAGAAGGTGGGGGGGTTCCANGG	6	0	8
GAGAAGGTGGGGGGGTTCCANGG	chr6	CCGGGCCTCTCTGCACTCTTGGGGGCCCTGGAAGGCCCCCGCCTTGCCCTTGCAGGCTCGGAGGTGCCTACCT	-	2191513	2191536	GGCAAGGCGGGGGCCTTCCAGGG	GAGAAGGTGGGGGGGTTCCANGG	5	0	98
GAGAAGGTGGGGGGGTTCCANGG	chr6	CACAGCCTACAACTTCTGTGCTCAAGCGGGGAACCCTCCCACCTCAGCCTCCCGAGTAGCTGGGACTACTGGC	-	2259811	2259834	GCTGAGGTGGGAGGGTTCCCCGC	GAGAAGGTGGGGGGGTTCCANGG	6	0	20
GAGAAGGTGGGGGGGTTCCANGG	chr6	CCTGAAGTCCCCTCCCCTGACCCTGTCCTGGGACCCCCTCGCCTTTCCCTGACCCTCACCTGAAGTCCCCTCC	-	2853433	2853456	GGAAAGGCGAGGGGGTCCCAGGA	GAGAAGGTGGGGGGGTTCCANGG	6	0	140
GAGAAGGTGGGGGGGTTCCANGG	chr6	CCCCCTCCCCTTTCCCTGACCCTCTCCTGGGACCCCCTCCCCTTTCCCTGACCCTCTCCTGGAGCCCCCTCCC	-	2853589	2853612	GGGAAAGGGGAGGGGGTCCCAGG	GAGAAGGTGGGGGGGTTCCANGG	6	0	10
GAGAAGGTGGGGGGGTTCCANGG	chr6	GGAGTGGACCCGCTGGAAGCCAGAGGACAAGGTGGACGGGGTACAAGGAAAGGGGTCCGCCAAGGGCAGCCTG	+	2857423	2857446	GACAAGGTGGACGGGGTACAAGG	GAGAAGGTGGGGGGGTTCCANGG	5	0	30
GAGAAGGTGGGGGGGTTCCANGG	chr6	CAACATTTATACCCAAGGAAGCCCAGTGGGAGTGGGGGTGTTCCACTGGAGGCACGTGGGACATCCCAACCGC	+	2918339	2918362	GTGGGAGTGGGGGTGTTCCACTG	GAGAAGGTGGGGGGGTTCCANGG	6	0	12
GAGAAGGTGGGGGGGTTCCANGG	chr6	GTTTGGTCTGGAAGGGTAGGACAACTGGAAGGAGGGGGGCTTCCAAGTCATAGATAGATTCAAAGGTTTTCTG	+	3175295	3175317	G-GAAGGAGGGGGGCTTCCAAGT	GAGAAGGTGGGGGGGTTCCANGG	3	1	6
GAGAAGGTGGGGGGGTTCCANGG	chr6	TTTCCTTCCACTGCCAGGTTATCGTCCCGGGAAGCCCCCCACCCCCTCGCTTTCCTCCTCCGCTTTCCCTAAC	-	3224685	3224708	GAGGGGGTGGGGGGCTTCCCGGG	GAGAAGGTGGGGGGGTTCCANGG	4	0	114
GAGAAGGTGGGGGGGTTCCANGG	chr6	GGCGCTGCACTGACCGTCCGGAGGGCAGAAAGAGGGTGGGGTCCCGGGGGCGGGGCTGTCGGCGGAACAAAGG	+	3228580	3228603	CAGAAAGAGGGTGGGGTCCCGGG	GAGAAGGTGGGGGGGTTCCANGG	6	0	10
GAGAAGGTGGGGGGGTTCCANGG	chr6	CCTCGGATTCAGTTCATCTATTGTCAAGTAAGAGGGTGGGTTCCAAGGGTGGCCCAAGCCCGAGTAACAAACT	+	3228730	3228753	AAGTAAGAGGGTGGGTTCCAAGG	GAGAAGGTGGGGGGGTTCCANGG	5	0	172
GAGAAGGTGGGGGGGTTCCANGG	chr6	GTGGCTGAGGTTGTCTGTAACCAGGAAGGAGGTTGCAGGGTTCCAAGATGAGGGAATGAGGTTCTAGGCTAAA	+	4286769	4286792	AAGGAGGTTGCAGGGTTCCAAGA	GAGAAGGTGGGGGGGTTCCANGG	6	0	12
GAGAAGGTGGGGGGGTTCCANGG	chr6	AGCCAGGATGGTCTCGATCTCCTGACCTTGTGATCCACCCACCTTGGCCTCCCAAAGTGCTAGGATTACAGGC	-	4492814	4492837	GCCAAGGTGGGTGGATCACAAGG	GAGAAGGTGGGGGGGTTCCANGG	6	0	10
GAGAAGGTGGGGGGGTTCCANGG	chr6	TGCAATCTCACCCATCCCCATCCATCTCTGGAACCTCCTCCCCTTCTCTGACTGTGGCCTCCTTCTTCCAGCA	-	4624467	4624490	GAGAAGGGGAGGAGGTTCCAGAG	GAGAAGGTGGGGGGGTTCCANGG	4	0	508
GAGAAGGTGGGGGGGTTCCANGG	chr6	TTCCCTGGAGGGTCTAAGACCTCCACCCTGGATCCCCCACACCTTTCCACAATTGCTCCAACACTCATTCCAC	-	4665545	4665568	GGAAAGGTGTGGGGGATCCAGGG	GAGAAGGTGGGGGGGTTCCANGG	4	0	1712
GAGAAGGTGGGGGGGTTCCANGG	chr6	AAAATAAAATAAATAACCTCCCAATCCCTGGCTCCTCCCTACCTTCTGTGCCCCAGACATTGTGACCTAATTG	-	5313889	5313912	CAGAAGGTAGGGAGGAGCCAGGG	GAGAAGGTGGGGGGGTTCCANGG	5	0	844
GAGAAGGTGGGGGGGTTCCANGG	chr6	AGCCAGGATGGTCTCAATCTCCTGACCTTGTGACCCACCCACCTCAGCCTCTCAAAGTGCTGGGATTGCAGGC	-	5454575	5454598	GCTGAGGTGGGTGGGTCACAAGG	GAGAAGGTGGGGGGGTTCCANGG	6	0	14
GAGAAGGTGGGGGGGTTCCANGG	chr6	ATTGCCTGCCACCATGTAAGATGTGCCTTGCTTCCCCTTCACCTTCTGCCATGATTGTAAGTTTCCTGAGGCT	-	5864799	5864822	CAGAAGGTGAAGGGGAAGCAAGG	GAGAAGGTGGGGGGGTTCCANGG	6	0	6
GAGAAGGTGGGGGGGTTCCANGG	chr6	CTGCAGCCCATTTTAGAGGCTTTCTCCTTGAATCCCACCCACCTACTTCCATTAACATCTCACTGGCCAGACC	-	6382029	6382052	AAGTAGGTGGGTGGGATTCAAGG	GAGAAGGTGGGGGGGTTCCANGG	5	0	274
GAGAAGGTGGGGGGGTTCCANGG	chr6	CTGAAGAGGCTGCCCTCAAAGCCTGGAGCACTTGGCAGGGTTCCAGGGATCTGTACCAATGCCATGCCTCCTG	+	7086030	7086053	GAGCACTTGGCAGGGTTCCAGGG	GAGAAGGTGGGGGGGTTCCANGG	5	0	46
GAGAAGGTGGGGGGGTTCCANGG	chr6	TTATGACCTGGGAGTCGTCTTCCTCCACTGGGACCCCCAGCCCTTCTCTCTACTTCACCCTACCCAGTGCCGC	-	7219861	7219884	GAGAAGGGCTGGGGGTCCCAGTG	GAGAAGGTGGGGGGGTTCCANGG	5	0	80
GAGAAGGTGGGGGGGTTCCANGG	chr6	CCACCAACTTCCGCCTCCTGAAGGCCCCTGATCCCCTCCCTCCTCCTCTCTTTTCCTCTCCACCTCCTTTTTC	-	7239386	7239409	GAGGAGGAGGGAGGGGATCAGGG	GAGAAGGTGGGGGGGTTCCANGG	6	0	16
GAGAAGGTGGGGGGGTTCCANGG	chr6	CCTTCTCCTACCTGGCCTCCTCTGGCCCTGTAATCCCACTACCTTCCCGCTCAGCCTGTGACCTCCCCATGGC	-	7254194	7254217	GGGAAGGTAGTGGGATTACAGGG	GAGAAGGTGGGGGGGTTCCANGG	5	0	198
GAGAAGGTGGGGGGGTTCCANGG	chr6	CCAGGCTGGCCTCAAACTCCTGAGCTCAAGGAATCCTCCCACCTTGACCTCCCAAAGTGCTGGGATTATAGAA	-	7520229	7520252	GTCAAGGTGGGAGGATTCCTTGA	GAGAAGGTGGGGGGGTTCCANGG	6	0	12
GAGAAGGTGGGGGGGTTCCANGG	chr6	GCCTGCAATCCCAGAACTTTGGAAGGCCAAGGTGGGAGGATTCCTTGAACTCAGGAGTTCAAGACCAGGCTGG	+	7664420	7664443	GCCAAGGTGGGAGGATTCCTTGA	GAGAAGGTGGGGGGGTTCCANGG	6	0	20
GAGAAGGTGGGGGGGTTCCANGG	chr6	GTAATGTCATGACTTTTCTCTGCTTCCTGGGAACCCTTCCAGCATCCCTAGTGGTGCTTTGTATGGGTCCCCT	-	7922756	7922779	GGGATGCTGGAAGGGTTCCCAGG	GAGAAGGTGGGGGGGTTCCANGG	6	0	116
GAGAAGGTGGGGGGGTTCCANGG	chr6	GACTGGAGCTGTTCCTATTCGGCCATCTTGGAACCCAACCTCTTTCTTTTGTAAATTGTCCAGTCTCGGGTAT	-	7949293	7949316	AAGAAAGAGGTTGGGTTCCAAGA	GAGAAGGTGGGGGGGTTCCANGG	6	0	28
GAGAAGGTGGGGGGGTTCCANGG	chr6	GGCCAGGATGGTCTCAATCTCTTGACCTTGTAATCCACCCACCTCGGCCTCCCAAAGTGCTGGGATTGCAGGT	-	8261770	8261793	GCCGAGGTGGGTGGATTACAAGG	GAGAAGGTGGGGGGGTTCCANGG	6	0	22
GAGAAGGTGGGGGGGTTCCANGG	chr6	TACATTGAGCGAATGAATCAATGTCTCTCTGAACCCCCCCACCCACTTTCCCTTGTCCTTCCCGTTTCTCTTC	-	8280874	8280896	AAGTGGGTGGGGGGGTTC-AGAG	GAGAAGGTGGGGGGGTTCCANGG	4	1	68
GAGAAGGTGGGGGGGTTCCANGG	chr6	TTAGATTCTGACCCCGGAGCTTCCTCCATGCATCCCCTCACCCTTCTCATGGTCTCACCTCCTCAGAGCCTTC	-	8864832	8864855	GAGAAGGGTGAGGGGATGCATGG	GAGAAGGTGGGGGGGTTCCANGG	5	0	16
GAGAAGGTGGGGGGGTTCCANGG	chr6	TCAGGCTTGTCTCAAACTCCTGACCTCAGGTAACCCACCCACCTTGGCCTCCCAATCCCAAAGTGTTGGGATC	-	9340181	9340204	GCCAAGGTGGGTGGGTTACCTGA	GAGAAGGTGGGGGGGTTCCANGG	6	0	6
GAGAAGGTGGGGGGGTTCCANGG	chr6	TTCCTGTTGCCTTGTGAAGAAGGTGCCTTGCTTCCCCTTCACCTTCTGCCATGACTGTAAGTTTCCTGAGGCC	-	9665008	9665031	CAGAAGGTGAAGGGGAAGCAAGG	GAGAAGGTGGGGGGGTTCCANGG	6	0	16
GAGAAGGTGGGGGGGTTCCANGG	chr6	AGTTAACCAAGGGAGAGTCTGGGAGGAGAAGCAGGGGGAATCCCATGGGTGTGGACAAAGTATCTGTGGAAAC	+	10062842	10062865	GAGAAGCAGGGGGAATCCCATGG	GAGAAGGTGGGGGGGTTCCANGG	5	0	206
GAGAAGGTGGGGGGGTTCCANGG	chr6	GAGGACCTTCTAAATGGACTCACAGGGAGAAATGGGGCGGTTCAAAGGTAAAGACAATAGTTTCAAGCCTACA	+	10084624	10084646	GAGAA-ATGGGGCGGTTCAAAGG	GAGAAGGTGGGGGGGTTCCANGG	3	1	38
GAGAAGGTGGGGGGGTTCCANGG	chr6	ACCTGTAATCCCAGCACTTTGGGAGGCTGAGGTGGGTGGATTACAAGGTCAAGAGATCAAGACCAACCTGGCC	+	10124473	10124496	GCTGAGGTGGGTGGATTACAAGG	GAGAAGGTGGGGGGGTTCCANGG	6	0	42
GAGAAGGTGGGGGGGTTCCANGG	chr6	CTCCTCTTTCCTCTCTCCATCTTTTCCATGGAACCTCACCCCTCTCTTTGTCCTGAGGGAGACTCTCAGAACT	-	10219161	10219184	AAGAGAGGGGTGAGGTTCCATGG	GAGAAGGTGGGGGGGTTCCANGG	6	0	12
GAGAAGGTGGGGGGGTTCCANGG	chr6	CCTGTCAAGGAAAGGAAACCAGGAGGAGGAGGAGGAGGGAGTTCAGGGAGGAGTCCTCTCCCCCAGGGATGGG	+	10386055	10386078	GAGGAGGAGGAGGGAGTTCAGGG	GAGAAGGTGGGGGGGTTCCANGG	6	0	12
GAGAAGGTGGGGGGGTTCCANGG	chr6	CAGGGCTGGGCTCAAACTCTTGGGCTCAAGGAATCCTCCCACCTTGGCCTTCCAAAGTGCTGGGATTATAGGT	-	13107343	13107366	GCCAAGGTGGGAGGATTCCTTGA	GAGAAGGTGGGGGGGTTCCANGG	6	0	54
GAGAAGGTGGGGGGGTTCCANGG	chr6	TGACCAGAAAGGAGATGCAGCAGGAAAGAAGGAGGGGGGTTCCCCAAGGCCCCAGCATGCCTTTCCTGGAACA	+	13202052	13202075	AAGAAGGAGGGGGGTTCCCCAAG	GAGAAGGTGGGGGGGTTCCANGG	6	0	58
GAGAAGGTGGGGGGGTTCCANGG	chr6	TGCTGAAGGGCCATCCACCTGAGTCGGGGGGGTGGGGGCGATCCAGGGGCGGGGCAGACAGGCTGGCAGCAGC	+	14634222	14634245	GGGGGGGTGGGGGCGATCCAGGG	GAGAAGGTGGGGGGGTTCCANGG	5	0	60
GAGAAGGTGGGGGGGTTCCANGG	chr6	ATCATGGTCCCTCTGTATGTGGGCAGAGAAGGAGGAGGGGGATCAAGGATCCAGGAGGAGGATTTGGTGCCAG	+	14728705	14728728	GAGAAGGAGGAGGGGGATCAAGG	GAGAAGGTGGGGGGGTTCCANGG	5	0	154
GAGAAGGTGGGGGGGTTCCANGG	chr6	GGGATGCTGTAATGACAAGTGCAAACAGAGAGCGGGGAGTTTCCATGGAGTCTGGAAAGCTGGAGGGCAAAAC	+	15026987	15027010	CAGAGAGCGGGGAGTTTCCATGG	GAGAAGGTGGGGGGGTTCCANGG	6	0	6
GAGAAGGTGGGGGGGTTCCANGG	chr6	CTCACTGCAGCTTGCGTGCACCGCCCCCAGCAACCCTCCCACCTCAGCCGCCTGAGTGGATGGGACTATAGGC	-	15389256	15389279	GCTGAGGTGGGAGGGTTGCTGGG	GAGAAGGTGGGGGGGTTCCANGG	6	0	18
GAGAAGGTGGGGGGGTTCCANGG	chr6	GGCTTGTCCTTGCCCTAACACATTAAAACAGTTGTGGGGGTTCCTTGGGATCACTGGCTTTTACCGACTATGG	+	16460034	16460057	AAACAGTTGTGGGGGTTCCTTGG	GAGAAGGTGGGGGGGTTCCANGG	6	0	6
GAGAAGGTGGGGGGGTTCCANGG	chr6	AAGAAGGTTCCTGCTGGATACTTGGTAAGAGGTGGGTGGGGTCCAGGATTTCCAGGGGACTTTGAGTTTATTC	+	16601427	16601449	AAG-AGGTGGGTGGGGTCCAGGA	GAGAAGGTGGGGGGGTTCCANGG	4	1	8
GAGAAGGTGGGGGGGTTCCANGG	chr6	GATGTCCCTCCAGAAAAGGTCTTGGGTGGGGGTGGGGGGGTTCCCAAAGTGAGAACTGCTGACCAGGCAGACA	+	16665544	16665567	GTGGGGGTGGGGGGGTTCCCAAA	GAGAAGGTGGGGGGGTTCCANGG	6	0	90
GAGAAGGTGGGGGGGTTCCANGG	chr6	TCACTACAGCCACAAACTCCTGGGCCCATGGGATCCTCCCACCTCAGCTCCCGAGCAGCTGAGACTACAGGCA	-	16689410	16689433	GCTGAGGTGGGAGGATCCCATGG	GAGAAGGTGGGGGGGTTCCANGG	6	0	870
GAGAAGGTGGGGGGGTTCCANGG	chr6	GGCTCAAAAGCTCCCCCACTGAGTACCTTGTGACCCCCACTCCTGCCCACCACAGAACAACCCCCCTTTTTCC	-	16891447	16891470	GGGCAGGAGTGGGGGTCACAAGG	GAGAAGGTGGGGGGGTTCCANGG	6	0	6
GAGAAGGTGGGGGGGTTCCANGG	chr6	TTTCCTTCTTATCCACACTTCCCACTCCAGGAACCACCCCTCCTCCTCCCCATTTCTTTCCTTCCTTTTACAG	-	17156874	17156896	GAGGAGGAGGGGTGGTTCC-TGG	GAGAAGGTGGGGGGGTTCCANGG	3	1	68
GAGAAGGTGGGGGGGTTCCANGG	chr6	GGCCTCAGGAAGCTTATGATCATGGCAGAAGGTGAAGGGGAGCCAGGGTATCACACGGCAAGAATGGGAGCAA	+	17272037	17272060	CAGAAGGTGAAGGGGAGCCAGGG	GAGAAGGTGGGGGGGTTCCANGG	5	0	1790
GAGAAGGTGGGGGGGTTCCANGG	chr6	TGCTGCCTGAATTTCTAGAATAAAACAGCAGGGAGGAGGGTTCCATGGTGTAATGGTTAGCACTCTGGACTCT	+	18836157	18836180	CAGCAGGGAGGAGGGTTCCATGG	GAGAAGGTGGGGGGGTTCCANGG	5	0	8
GAGAAGGTGGGGGGGTTCCANGG	chr6	ACTCAAATGTGTCTGGCAGGAGGCAGAGAAGGGGAGGAAGTCCCAAGACTACGCTCTTCAAAGCAGTTCTTTG	+	19558635	19558658	GAGAAGGGGAGGAAGTCCCAAGA	GAGAAGGTGGGGGGGTTCCANGG	6	0	8
GAGAAGGTGGGGGGGTTCCANGG	chr6	AGAGCCAACTAGAAGGGAGGCAGGAGAGAGGGTGGGAGGAATCCAGGATACCGCAGGACTCATCTCACATTGT	+	21278328	21278351	GAGAGGGTGGGAGGAATCCAGGA	GAGAAGGTGGGGGGGTTCCANGG	5	0	148
GAGAAGGTGGGGGGGTTCCANGG	chr6	TCTGCAGTCTGGGAGCAGTTTTATTCCCTGTGACCCCCCAGCTTTCACCTGCAGGCAGGTGTCCTTTACTGTC	-	21343062	21343085	GTGAAAGCTGGGGGGTCACAGGG	GAGAAGGTGGGGGGGTTCCANGG	6	0	8
GAGAAGGTGGGGGGGTTCCANGG	chr6	AGAACTTTGAAGAAAGTAATTTCCACCGTGGAACCCCCACGCAGGCTGTCAAACAAGTCTGCAAGTGAGATAA	-	21435902	21435925	CAGCCTGCGTGGGGGTTCCACGG	GAGAAGGTGGGGGGGTTCCANGG	6	0	8
GAGAAGGTGGGGGGGTTCCANGG	chr6	GTAATAGTCAGACTTCTGTCAGGCTCCCTGGTTCCCTCCCATTTTTTCTCACAGGCATTTCTCTTAATAAAAT	-	23561141	23561164	GAAAAAATGGGAGGGAACCAGGG	GAGAAGGTGGGGGGGTTCCANGG	6	0	10
GAGAAGGTGGGGGGGTTCCANGG	chr6	AAGATCAATGGTTGCTAAGGATTTGGAGAAAGTGGGGAGGATCCAAGAGATGAAGCATAAGGGATTTTTAGGA	+	23607974	23607997	GAGAAAGTGGGGAGGATCCAAGA	GAGAAGGTGGGGGGGTTCCANGG	4	0	926
GAGAAGGTGGGGGGGTTCCANGG	chr6	AGTCTCAATTCTAGCAAAGAATGAGCATCAGTTGAGGTGGTTCCAAGGTTTTGTTTTTCAATATGGATCCTCT	+	23754044	23754067	CATCAGTTGAGGTGGTTCCAAGG	GAGAAGGTGGGGGGGTTCCANGG	6	0	38
GAGAAGGTGGGGGGGTTCCANGG	chr6	GCCTATAATCCTAGCACTTTGGGAGGTCAAGGTGGGAGGATCACAAGGTCAGGAGTTCGAGACCAGCCTGGCC	+	24457645	24457668	GTCAAGGTGGGAGGATCACAAGG	GAGAAGGTGGGGGGGTTCCANGG	6	0	6
GAGAAGGTGGGGGGGTTCCANGG	chr6	ACAAGCCTAACCGTGGAGGGGCGGGGAGAAAGGGGAGGGGTGTCAGGGAAGTGAGAGCACGTGTGGCCCTTCA	+	24495675	24495698	GAGAAAGGGGAGGGGTGTCAGGG	GAGAAGGTGGGGGGGTTCCANGG	5	0	538
GAGAAGGTGGGGGGGTTCCANGG	chr6	TCCTGTAGTCTCAGCTACTTGGGAGGCTGAGGTGGGAGGATTCCATGAACCCAGGAGGCAGAGGTTGCAGTGA	+	24737235	24737258	GCTGAGGTGGGAGGATTCCATGA	GAGAAGGTGGGGGGGTTCCANGG	6	0	978
GAGAAGGTGGGGGGGTTCCANGG	chr6	ATGGTCAAAATTTTCCTCCCCCGACCACTGGCACCCCCCCACCACCCACAGCCACTGATGAACATTGCTGCAC	-	24862796	24862819	TGGGTGGTGGGGGGGTGCCAGTG	GAGAAGGTGGGGGGGTTCCANGG	6	0	250
GAGAAGGTGGGGGGGTTCCANGG	chr6	CTCTGCATCATACCAGATACTGGCCTCCTGGACCCCCTCCTCCTTCCCTTTATTCCTTCTTTCCTTCAGGTCA	-	26166396	26166419	GGGAAGGAGGAGGGGGTCCAGGA	GAGAAGGTGGGGGGGTTCCANGG	5	0	1358
GAGAAGGTGGGGGGGTTCCANGG	chr6	CCCAGGCTGTTTTAAACCCCTGGGCTCAAGGAATCCTCCCACCTTGACCATCCAAATTGCTAAGATTGCAGGC	-	26441762	26441785	GTCAAGGTGGGAGGATTCCTTGA	GAGAAGGTGGGGGGGTTCCANGG	6	0	28
GAGAAGGTGGGGGGGTTCCANGG	chr6	ATTCAGTTCCGACTGTGATTAGGAACCATGGAACCCTCACATTGGCTCCGCTCCACACGTCTGAAATTGGAGA	-	26534867	26534890	GAGCCAATGTGAGGGTTCCATGG	GAGAAGGTGGGGGGGTTCCANGG	6	0	44
GAGAAGGTGGGGGGGTTCCANGG	chr6	CCAACAAAGGGCTCCTGGCCAGGATCTTTGGAGCCCCGCCACCCTCAGAGAGCATGGAGGGACCTTCCCTTGT	-	26598584	26598607	CTGAGGGTGGCGGGGCTCCAAAG	GAGAAGGTGGGGGGGTTCCANGG	6	0	28
GAGAAGGTGGGGGGGTTCCANGG	chr6	AGTCAAAGGGGGATTGTTCTCTGGTGAGCAGGGGTGGGGGTCACAAGGTGCTCAGTGGGGGAGATTTTTGAGC	+	27378442	27378465	GAGCAGGGGTGGGGGTCACAAGG	GAGAAGGTGGGGGGGTTCCANGG	5	0	8
GAGAAGGTGGGGGGGTTCCANGG	chr6	AAAAAACTCCAGGAGAACCCAGTCACCAGGGGACCCCCCCCCATACTTTTGTGAGTTTTACCTCCAGGAATTC	-	27379605	27379628	AAGTATGGGGGGGGGTCCCCTGG	GAGAAGGTGGGGGGGTTCCANGG	6	0	20
GAGAAGGTGGGGGGGTTCCANGG	chr6	AATTATGGTAGGTTTTTATTAGACAGACAAGGGGAGGGGGTCCCATGATGGGATCAGTCAGATGCCTGCCTGG	+	28775091	28775114	GACAAGGGGAGGGGGTCCCATGA	GAGAAGGTGGGGGGGTTCCANGG	5	0	176
GAGAAGGTGGGGGGGTTCCANGG	chr6	CCTTCTAGGTACATAACTCCATTGACCTGGGAACCTCCCCTCCTCCACAGCAACCGCAGCAAGACCCACCCAA	-	28961230	28961253	GTGGAGGAGGGGAGGTTCCCAGG	GAGAAGGTGGGGGGGTTCCANGG	5	0	144
GAGAAGGTGGGGGGGTTCCANGG	chr6	CCCCATTTCAATCAAGGTCTATATGCTCTGGGACCTCTCCAGGTTCTCATCAGAAATGAAAAAAAAAAAAAAA	-	29861388	29861411	GAGAACCTGGAGAGGTCCCAGAG	GAGAAGGTGGGGGGGTTCCANGG	6	0	16
GAGAAGGTGGGGGGGTTCCANGG	chr6	AGAGTCAAAGTGCTAAACCTGGCATCCAGGAAACCTCCCCACCTTGGCACTGCACGCAGGAGTCAGTGTTATG	-	29981599	29981622	GCCAAGGTGGGGAGGTTTCCTGG	GAGAAGGTGGGGGGGTTCCANGG	5	0	134
GAGAAGGTGGGGGGGTTCCANGG	chr6	GACACAGAGATAAGTCAGGGCACTTCCAAGGAACCCAACTACCTACTCCACACTCCCAAATTTATTCTGGGTT	-	30551404	30551427	GAGTAGGTAGTTGGGTTCCTTGG	GAGAAGGTGGGGGGGTTCCANGG	5	0	962
GAGAAGGTGGGGGGGTTCCANGG	chr6	GGATGCAAACTGCTCATCCCGGTTCCCTAGGAAGCCCCCACCCTGCTTCTGAGTTGGACCTTCTCTGTGGGCC	-	30656864	30656887	AAGCAGGGTGGGGGCTTCCTAGG	GAGAAGGTGGGGGGGTTCCANGG	6	0	58
GAGAAGGTGGGGGGGTTCCANGG	chr6	TCTAGCCTTGAGTCTCATCCCTTCCCCGTGTTTCCCCTCCTCCTTCTCCCGACAGCGTTGCTGCTCTCCAATC	-	30895373	30895396	GAGAAGGAGGAGGGGAAACACGG	GAGAAGGTGGGGGGGTTCCANGG	5	0	54
GAGAAGGTGGGGGGGTTCCANGG	chr6	GAGGAAAAGAGGGGAGCGTGGGGGTGGGAAGGGAGAGAGGTTCCAGGAGGGCCTGGGATAAGGAATGTGTGAC	+	30897697	30897720	GGGAAGGGAGAGAGGTTCCAGGA	GAGAAGGTGGGGGGGTTCCANGG	6	0	64
GAGAAGGTGGGGGGGTTCCANGG	chr6	TGCTATAGTCCCAGCTACCCAGGAGGTGGAGGTGGGAGGAATCCGAGGCCAGCTGGGGCAAGTTGAGGGACTC	+	31124235	31124258	GTGGAGGTGGGAGGAATCCGAGG	GAGAAGGTGGGGGGGTTCCANGG	6	0	12
GAGAAGGTGGGGGGGTTCCANGG	chr6	CATGGCATTCTTTGTCATTTTTCATGAGGAGCTGGAGAGGTCCCAGAGCATATAGACCTTGATTGAATTGGAA	+	31317835	31317858	GAGGAGCTGGAGAGGTCCCAGAG	GAGAAGGTGGGGGGGTTCCANGG	6	0	56
GAGAAGGTGGGGGGGTTCCANGG	chr6	GGCCATGTCGTCTTGAGTGGAAGTGAGGACGGTGAGGGGGTCCCTGGGCAGTCAGAGATTTTGTGTCCCTGCG	+	31480643	31480665	G-GACGGTGAGGGGGTCCCTGGG	GAGAAGGTGGGGGGGTTCCANGG	4	1	910
GAGAAGGTGGGGGGGTTCCANGG	chr6	AGGTCATGGGAGGCCAGGCCTCCTCGAGCAAGGTGGGGGGTCCCAGGGTCAGGTCAGGTGCAGATCCTGTGGC	+	31509191	31509214	GAGCAAGGTGGGGGGTCCCAGGG	GAGAAGGTGGGGGGGTTCCANGG	5	0	32
GAGAAGGTGGGGGGGTTCCANGG	chr6	GGAGCTGGCCGAGGAGGCGCTCCCCAAGAAGACAGGGGGGCCCCAGGGCTCCAGGCGGTGCTTGTTCCTCAGC	+	31575795	31575818	AAGAAGACAGGGGGGCCCCAGGG	GAGAAGGTGGGGGGGTTCCANGG	6	0	362
GAGAAGGTGGGGGGGTTCCANGG	chr6	AAGGCCTCCACACCTCCAATTCATTCCCTGGAGCCCTACCTCCTTTTCTCCTTAAAGACTGAGACCAATAGCA	-	31649033	31649056	GAAAAGGAGGTAGGGCTCCAGGG	GAGAAGGTGGGGGGGTTCCANGG	5	0	140
GAGAAGGTGGGGGGGTTCCANGG	chr6	TGAGGAGCTACTCCAGGTATAAGGAAGAGAGTTGGGGAGGTTCCTGGGGCTGGGGGCAGGGGAGTAAGGTTGC	+	31884020	31884042	GAG-AGTTGGGGAGGTTCCTGGG	GAGAAGGTGGGGGGGTTCCANGG	3	1	1420
GAGAAGGTGGGGGGGTTCCANGG	chr6	CTTCACCCTCAGCCATGGCTGGGCTCCTGGGAGCCTTCTCACCTACTCCTGCCCCCAGGGCCTGTACCCATCC	-	31928034	31928057	GAGTAGGTGAGAAGGCTCCCAGG	GAGAAGGTGGGGGGGTTCCANGG	6	0	20
GAGAAGGTGGGGGGGTTCCANGG	chr6	TCTGCAGCTGAGAAAAAGGGACACAGAGAGGATGGCAGGGTCCCTGGGGGATGTGCTTACGTCGTGGGGAAAA	+	32061738	32061761	GAGAGGATGGCAGGGTCCCTGGG	GAGAAGGTGGGGGGGTTCCANGG	6	0	10
GAGAAGGTGGGGGGGTTCCANGG	chr6	CACACAGAGACAAGAGGTGGGAGGAAAGGTGGTAGGGGGGTCCCAGGATAAGACAGGAGACAGGGCTATGGCA	+	32106262	32106285	AAGGTGGTAGGGGGGTCCCAGGA	GAGAAGGTGGGGGGGTTCCANGG	6	0	44
GAGAAGGTGGGGGGGTTCCANGG	chr6	GCCTGTAATCCAAGCACTTCGGGAGGCAGAGGTGGGCGGATTACAAGGTCAGGAGATCGAGACCATCCTGGCT	+	32477376	32477398	CAG-AGGTGGGCGGATTACAAGG	GAGAAGGTGGGGGGGTTCCANGG	4	1	34
GAGAAGGTGGGGGGGTTCCANGG	chr6	GGGTAAAGAGGGAAAGAGCCGGGGTGAGAAGGTGGAAGGATTCACTGGGCCCCCAGGAGAGGCCAGAGGAAGT	+	33009717	33009740	GAGAAGGTGGAAGGATTCACTGG	GAGAAGGTGGGGGGGTTCCANGG	5	0	20
GAGAAGGTGGGGGGGTTCCANGG	chr6	GAAGGGGGTAGGGGTGGCCCAGGAGGAGAAGGGGGAGGGACTCCCTGGGGAAGGGGATTTGGGGAGGAGCTGT	+	33199353	33199376	GAGAAGGGGGAGGGACTCCCTGG	GAGAAGGTGGGGGGGTTCCANGG	5	0	14
GAGAAGGTGGGGGGGTTCCANGG	chr6	CTCCAGTTCCTCCAACCCTTTCCTTCCCTTTTAACCCCCCTTCTTCTCCCTCCCCTGGATCTCAAGTTTTCCA	-	33290583	33290605	GAGAAGAAGGGGGG-TTAAAAGG	GAGAAGGTGGGGGGGTTCCANGG	4	1	78
GAGAAGGTGGGGGGGTTCCANGG	chr6	GCCATGGCTGGTCTTGAACTCCTGACCTTGTAATCCACCCACCTCATTCTCCCAGAGTGCTGGGATTACAGGT	-	33613165	33613188	AATGAGGTGGGTGGATTACAAGG	GAGAAGGTGGGGGGGTTCCANGG	6	0	6
GAGAAGGTGGGGGGGTTCCANGG	chr6	ACACAATCCTTACTTTAGGAAACCTCCCTGGACCCTCCACCTTTTCTCATGGTCTTTGATGCTGCAACTCCTG	-	33650070	33650093	GAGAAAAGGTGGAGGGTCCAGGG	GAGAAGGTGGGGGGGTTCCANGG	6	0	14
GAGAAGGTGGGGGGGTTCCANGG	chr6	CCCCCATTTCTTTTCTTAAGATAGCCAGAAGCAGGGGGTGTTCCACAGGGGGCACACATCCTGGTTGACCCTG	+	33815250	33815273	CAGAAGCAGGGGGTGTTCCACAG	GAGAAGGTGGGGGGGTTCCANGG	5	0	138
GAGAAGGTGGGGGGGTTCCANGG	chr6	AGGCTTCCAGGGCAGCTTGGGGCTGGGGAGAGAAGGGGGGTCCCATGGGGATCTTGTGAGGGGTAGATGGAGG	+	34035054	34035077	GGGAGAGAAGGGGGGTCCCATGG	GAGAAGGTGGGGGGGTTCCANGG	6	0	66
GAGAAGGTGGGGGGGTTCCANGG	chr6	CACCCACTACCCAGCTCCTTCACCACCAGGGAAGCCTCCCTCCTTCAGCTGCCATCCTTAAGGAGGGGAAAGG	-	34569116	34569139	CTGAAGGAGGGAGGCTTCCCTGG	GAGAAGGTGGGGGGGTTCCANGG	6	0	16
GAGAAGGTGGGGGGGTTCCANGG	chr6	TAATATGACTTTATTTCAGAGGATACCCTGGAGTCACCCCACCATTTCAGCCCTTTCCTTCCCCAGCACGCTG	-	35051465	35051488	GAAATGGTGGGGTGACTCCAGGG	GAGAAGGTGGGGGGGTTCCANGG	5	0	28
GAGAAGGTGGGGGGGTTCCANGG	chr6	CCAGAGGCTGGGAAGGGTAGTTGGGTGGGGGGTTGGGGGGTTGCAGGGAAGCACAGATGGTTAATGGGTACAA	+	35138596	35138618	G-GGGGGTTGGGGGGTTGCAGGG	GAGAAGGTGGGGGGGTTCCANGG	4	1	10
GAGAAGGTGGGGGGGTTCCANGG	chr6	GAATTGACCTGCTCAAGGTCCCAAAGAGCAGGTGGGATGCTTCCATGGGAGTGTTTTGCCCTGGAAAATGGCT	+	35169312	35169335	GAGCAGGTGGGATGCTTCCATGG	GAGAAGGTGGGGGGGTTCCANGG	4	0	28
GAGAAGGTGGGGGGGTTCCANGG	chr6	TCCCACCCCAGCCCCAGGGGTGAAGGTGAAGGTGATTGGTTTCCTGGGTATCGTTCCTTCCACGGTTTTTCCA	+	35387511	35387534	GTGAAGGTGATTGGTTTCCTGGG	GAGAAGGTGGGGGGGTTCCANGG	6	0	8
GAGAAGGTGGGGGGGTTCCANGG	chr6	TAAGAGTACACACCCCATGGGACTCATGGAGGTGAGGGGGGTCCAGGAAAGGAGAGGCCGAGGGAAAAGTGCT	+	35777203	35777226	ATGGAGGTGAGGGGGGTCCAGGA	GAGAAGGTGGGGGGGTTCCANGG	6	0	132
GAGAAGGTGGGGGGGTTCCANGG	chr6	GGTTGGGGAGGTGGAAGTGAGAGTGGGGATGGTGAGGGGGTACCTGGGGGAGGTCACTGGCAAGGATGGAAGC	+	35782796	35782819	GGGATGGTGAGGGGGTACCTGGG	GAGAAGGTGGGGGGGTTCCANGG	5	0	120
GAGAAGGTGGGGGGGTTCCANGG	chr6	GCTAAAGCTGAAGGAGGGGAGAGAGGAGGAGGTGGAGGAGGTGCAGGGGAGTGGGGGAGGGTGCCTTTTCTTT	+	36124043	36124066	GAGGAGGTGGAGGAGGTGCAGGG	GAGAAGGTGGGGGGGTTCCANGG	5	0	8
GAGAAGGTGGGGGGGTTCCANGG	chr6	GGTGGGGGGTGGAGGGGGTGGGGAGTAGAGGGAGTGGGGGTTCCACGGGTTTGGGTCTTGCCCAGTGGGCACA	+	36142892	36142915	TAGAGGGAGTGGGGGTTCCACGG	GAGAAGGTGGGGGGGTTCCANGG	4	0	44
GAGAAGGTGGGGGGGTTCCANGG	chr6	TCCTCATTGCTCCCTACCAATAGCCCCTTGCAACCCCCAAGCTTTCTACGAATTTATCTATTCTGGATATTTC	-	36163825	36163848	TAGAAAGCTTGGGGGTTGCAAGG	GAGAAGGTGGGGGGGTTCCANGG	6	0	34
GAGAAGGTGGGGGGGTTCCANGG	chr6	TTCAGTTCAGCTGTGTAGCTAAGCTCTGTGGACCCCCCCCCCCTCCGCCCCCGCCATTGAGTCTGTAGAGAGC	-	36202403	36202426	GCGGAGGGGGGGGGGGTCCACAG	GAGAAGGTGGGGGGGTTCCANGG	5	0	24
GAGAAGGTGGGGGGGTTCCANGG	chr6	CACCGAGTGGGGGCATCATCAAAAACTTTGGAGTCCCCTCACCTCCTCTAAGGTTGGGCAGGGTGACCCTGAA	-	36686309	36686332	GAGGAGGTGAGGGGACTCCAAAG	GAGAAGGTGGGGGGGTTCCANGG	5	0	36
GAGAAGGTGGGGGGGTTCCANGG	chr6	AGCTGGTTGTTAAGTGGCACTCGGGGAGAAGGTGAGGGCCTCCAAGGCCCACTTCACCCACTCCACGGTGTGG	+	36918184	36918207	GAGAAGGTGAGGGCCTCCAAGGC	GAGAAGGTGGGGGGGTTCCANGG	6	0	44
GAGAAGGTGGGGGGGTTCCANGG	chr6	TCCATTTCATCAGGTTCTTTTATCCCCACTGCACCCCCTCCCCTTCTCCCTTGCCTATCTGGATGGCTTCTCA	-	36924130	36924153	GAGAAGGGGAGGGGGTGCAGTGG	GAGAAGGTGGGGGGGTTCCANGG	5	0	6
GAGAAGGTGGGGGGGTTCCANGG	chr6	GGCCTCAGACCACAGCCCTGGCCAGGTGGAGGTGGGGAGACCCCAGGGCGCTAGGTTCAGCCTCCTAGGCCCA	+	37011903	37011926	GTGGAGGTGGGGAGACCCCAGGG	GAGAAGGTGGGGGGGTTCCANGG	6	0	8
GAGAAGGTGGGGGGGTTCCANGG	chr6	TGATCCTTGACAGGGGTTTCAGTGAGGGAAGGAGGTGAGGGTCCCAGGGTGCCAGCCTGAGCGGAGGGGTGTG	+	37134616	37134639	GGGAAGGAGGTGAGGGTCCCAGG	GAGAAGGTGGGGGGGTTCCANGG	6	0	96
GAGAAGGTGGGGGGGTTCCANGG	chr6	GATGACTGATTCTTCCCTCTCTCTCCTGCTTTTGGGGGGGTTCCAGGGACCTGGGATTCTTGAGTCAAAAGAA	+	37627816	37627839	CTGCTTTTGGGGGGGTTCCAGGG	GAGAAGGTGGGGGGGTTCCANGG	6	0	30
GAGAAGGTGGGGGGGTTCCANGG	chr6	CCACTGGCTGCAGCCTCGGCCCTCACCCTGGCTCTCCGCCCCCTTCTCTGACACGTGTGGGCAGGCTGGGCAT	-	37723004	37723027	GAGAAGGGGGCGGAGAGCCAGGG	GAGAAGGTGGGGGGGTTCCANGG	5	0	12
GAGAAGGTGGGGGGGTTCCANGG	chr6	GCCTGTAATCCCAGCACTTTGGGAAGCCGAGGTGGGGGGATCACAAGGTCAGGAGTTCGAGACTAGCCTGACC	+	38250835	38250858	GCCGAGGTGGGGGGATCACAAGG	GAGAAGGTGGGGGGGTTCCANGG	6	0	14
GAGAAGGTGGGGGGGTTCCANGG	chr6	GGCTTGTCCTCGCCCTAAGACATTAAAACAGTTGCGGGGGTTCCTTGGGATCACCAACTTTTGCCAACTATGG	+	38620755	38620778	AAACAGTTGCGGGGGTTCCTTGG	GAGAAGGTGGGGGGGTTCCANGG	6	0	78
GAGAAGGTGGGGGGGTTCCANGG	chr6	GGCCAGGATGGTCTCGATCTCTTGACCTTGTGACCCACCCACCTCAGCAACCCAAAGTGCTGGGATTACAGGC	-	38788381	38788404	GCTGAGGTGGGTGGGTCACAAGG	GAGAAGGTGGGGGGGTTCCANGG	6	0	34
GAGAAGGTGGGGGGGTTCCANGG	chr6	AATCTACCCCTGCCTCATCTTCTCAGGGAAGGTGGGATGTGTCCAGGGAGGCTTAAATGACAAGAGGGACATC	+	39205404	39205427	GGGAAGGTGGGATGTGTCCAGGG	GAGAAGGTGGGGGGGTTCCANGG	5	0	42
GAGAAGGTGGGGGGGTTCCANGG	chr6	ATATTTGTACAGCTCCGGTAATAACCTCTGGAACCCTCCTCCCTTCTGGCTTGCAGACAGTGCCTTGCCCTCA	-	39292114	39292137	CAGAAGGGAGGAGGGTTCCAGAG	GAGAAGGTGGGGGGGTTCCANGG	5	0	1060
GAGAAGGTGGGGGGGTTCCANGG	chr6	AGACCAGCAGGGGACGATGAACAGTGAGAAGGGGGGTGGATTCCAAGGAGATGGGGGTTTGGAACACACTGTT	+	39440128	39440151	GAGAAGGGGGGTGGATTCCAAGG	GAGAAGGTGGGGGGGTTCCANGG	3	0	316
GAGAAGGTGGGGGGGTTCCANGG	chr6	CAACCAGTTCAGCAGACACACTCCAGAGTTGGTAGGGTGGTTCCACAGTGCCATCAGGGACCCAGGCTCCCTC	+	39809887	39809910	GAGTTGGTAGGGTGGTTCCACAG	GAGAAGGTGGGGGGGTTCCANGG	5	0	632
GAGAAGGTGGGGGGGTTCCANGG	chr6	GGCCTCAAGAAACTTAAAATCATGGCAGAAGGTGAAGGGGAAGCAAGGATCTTCTTCACATGGTGACAGGAGA	+	40369432	40369455	CAGAAGGTGAAGGGGAAGCAAGG	GAGAAGGTGGGGGGGTTCCANGG	6	0	36
GAGAAGGTGGGGGGGTTCCANGG	chr6	TCTGAAGACTAAGGAGGGACAACACCCCCGGGACCCTCCCACAATCACCAACGCTCGCCTTGGAACGCTAAGG	-	40538033	40538056	GTGATTGTGGGAGGGTCCCGGGG	GAGAAGGTGGGGGGGTTCCANGG	6	0	120
GAGAAGGTGGGGGGGTTCCANGG	chr6	ACAGAAAGTAGGGTGGAGATCGTGAGCAGAGGTGGGTGGGTTTCACGGGGCAGCAGGCAGATGGGGCCCCTAG	+	40738930	40738952	CAG-AGGTGGGTGGGTTTCACGG	GAGAAGGTGGGGGGGTTCCANGG	3	1	522
GAGAAGGTGGGGGGGTTCCANGG	chr6	TGGAGATGAAGAGTGAAGGAACATTGAGAAGGTGAAAGGTTACCCAGGGGAATTCCAGTGGGTCTTTGCTGAG	+	40863174	40863197	GAGAAGGTGAAAGGTTACCCAGG	GAGAAGGTGGGGGGGTTCCANGG	6	0	30
GAGAAGGTGGGGGGGTTCCANGG	chr6	CAGAAAATGTTTAAATTTACTTATAGCCTGGAACCTCCCCCCATCCTTCGAATTGTCCTGCCTTTCTGGACCA	-	40949413	40949436	AAGGATGGGGGGAGGTTCCAGGC	GAGAAGGTGGGGGGGTTCCANGG	6	0	18
GAGAAGGTGGGGGGGTTCCANGG	chr6	ATGGCTGCTATCCTGGGACCATGAGGAGAAAGTGGAGAGGATCACAGGAAAGCTAATCCAAAACCTGATGTTA	+	40991436	40991459	GAGAAAGTGGAGAGGATCACAGG	GAGAAGGTGGGGGGGTTCCANGG	6	0	26
GAGAAGGTGGGGGGGTTCCANGG	chr6	TGCTTCTGCTTTCACCATGTGACATCCCTGTACCCCCTTTACCTTCTGCCATGATTGTAAGCTTCCTGAGACC	-	41298189	41298212	CAGAAGGTAAAGGGGGTACAGGG	GAGAAGGTGGGGGGGTTCCANGG	6	0	760
GAGAAGGTGGGGGGGTTCCANGG	chr6	GTGGAGAGCCCATCTTGTTTCCAGACCCTGGAACCCCTGTCCCTACTGCCAACAGACCACCCCCTCCTCTCCC	-	41376218	41376241	CAGTAGGGACAGGGGTTCCAGGG	GAGAAGGTGGGGGGGTTCCANGG	6	0	14
GAGAAGGTGGGGGGGTTCCANGG	chr6	GCTCTCAGCACCTGTGAGTTCTACTTCCAGGAAGCCCCCTTCCCTCTCCACTCCCCCCTTCCCAGTTCTGCTG	-	41413244	41413266	GAGAGGGAAGGGGGCTTCC-TGG	GAGAAGGTGGGGGGGTTCCANGG	4	1	18
GAGAAGGTGGGGGGGTTCCANGG	chr6	CAGAGCACACAATGGTCCATTGTGCCCCTGTATCCCCCTTCCCTTCACCACACCCAGCACACAGCGTCCTGTT	-	41499404	41499427	GTGAAGGGAAGGGGGATACAGGG	GAGAAGGTGGGGGGGTTCCANGG	6	0	6
GAGAAGGTGGGGGGGTTCCANGG	chr6	CAGCTTCAGAGGTGGGCGATGGCATTGTGAAGGAGGTGGGTTCCAGGGCTGAGTGTCAGCTAGACTTAGAAAA	+	41499767	41499789	GTGAAGG-AGGTGGGTTCCAGGG	GAGAAGGTGGGGGGGTTCCANGG	3	1	64
GAGAAGGTGGGGGGGTTCCANGG	chr6	CTCTGGGGAGAGGAACCACTCGGAGGCCAGGGTGGGGGCCTTCCAGGGGCACCTTGGGCTCCCGGTGTGGACT	+	41520016	41520039	GCCAGGGTGGGGGCCTTCCAGGG	GAGAAGGTGGGGGGGTTCCANGG	5	0	42
GAGAAGGTGGGGGGGTTCCANGG	chr6	GCCAAAAGAGATCGAATTGGGAGGAAAGAAACTGGCTGGCTTCCACGGGCCTTGCTAAATGCTCATGTGGCTT	+	41563532	41563555	AAGAAACTGGCTGGCTTCCACGG	GAGAAGGTGGGGGGGTTCCANGG	6	0	24
GAGAAGGTGGGGGGGTTCCANGG	chr6	CCCACCAGAGAGCGTCCAGCTAATCCAGAGGGAGGAGGGATTTCAGGGTCAGCTTGGTGACCCAAGAAGCATG	+	41615594	41615617	CAGAGGGAGGAGGGATTTCAGGG	GAGAAGGTGGGGGGGTTCCANGG	6	0	6
GAGAAGGTGGGGGGGTTCCANGG	chr6	GCCTGTAATCCTAGCACTTTGGGAGGCCAAGGTGGGCGGATCACAAGGTCAGGAGTTCAAGACCAGCCTGGCC	+	41913662	41913685	GCCAAGGTGGGCGGATCACAAGG	GAGAAGGTGGGGGGGTTCCANGG	6	0	12
GAGAAGGTGGGGGGGTTCCANGG	chr6	ACCCCATTTCTATTTCTTTAAAAAAAAGAAAGAGCAAGGGTTCCAGGGTTCTACGCTGCATCCTTTCCATTTC	+	41919778	41919801	AAGAAAGAGCAAGGGTTCCAGGG	GAGAAGGTGGGGGGGTTCCANGG	6	0	656
GAGAAGGTGGGGGGGTTCCANGG	chr6	ACACAGGAAACAAAACATGAATGACAGAAAGGTGGGTGGGGCCCAGGGCAAGAACTGGAGACCAAAGCCTCCC	+	42326491	42326513	GA-AAGGTGGGTGGGGCCCAGGG	GAGAAGGTGGGGGGGTTCCANGG	3	1	688
GAGAAGGTGGGGGGGTTCCANGG	chr6	TCCCCCGTGTACAGTGGAGAACACAGCCTGGATTCCCCCCACATCCTTCCAGATTTGGGTGCAGGGTTTTCAT	-	42341048	42341071	AAGGATGTGGGGGGAATCCAGGC	GAGAAGGTGGGGGGGTTCCANGG	6	0	16
GAGAAGGTGGGGGGGTTCCANGG	chr6	CTGGGTATAGCCCTTCCAGCCCCAGAAGAAGATGGGCGGGGTCCAGGTTCTGATGGTGACCCCTGGCTGGGGA	+	43120980	43121003	AAGAAGATGGGCGGGGTCCAGGT	GAGAAGGTGGGGGGGTTCCANGG	5	0	26
GAGAAGGTGGGGGGGTTCCANGG	chr6	AGTTAAAGATGGAGGTTGCAGTGGCAGGGAGGTGGGGGGAGTCCAGAGCCTTGGGAACTTGGCTGAGTTAGGA	+	43441989	43442011	G-GGAGGTGGGGGGAGTCCAGAG	GAGAAGGTGGGGGGGTTCCANGG	4	1	798
GAGAAGGTGGGGGGGTTCCANGG	chr6	CAGCTGTCCCTTAAAGCCCTTCATGCCCAGGAACTCTCCATCCTCCTCTTCAGCAGCAGCTGCATCAGCTGCA	-	43515934	43515957	GAGGAGGATGGAGAGTTCCTGGG	GAGAAGGTGGGGGGGTTCCANGG	6	0	90
GAGAAGGTGGGGGGGTTCCANGG	chr6	GGAGTGACTGGTGATGGCTATCCCTCCTTGGAACCCCTCCAGCCTCCTCTTAGCTTCAGATTTGTTTATTTGT	-	43767991	43768014	AGGAGGCTGGAGGGGTTCCAAGG	GAGAAGGTGGGGGGGTTCCANGG	5	0	196
GAGAAGGTGGGGGGGTTCCANGG	chr6	TGGCCCTTTGAAGGTGGCGAGGGAAGAGAAGGGTGAGGCATTCCCAGGGTTGCAAAGACTCAGGAGGGCTATG	+	43835834	43835857	GAGAAGGGTGAGGCATTCCCAGG	GAGAAGGTGGGGGGGTTCCANGG	6	0	10
GAGAAGGTGGGGGGGTTCCANGG	chr6	CCTTTTGAACTGTGGCCCTCAGCTGCTCTGGGGCCCCCAAATCTTCTCTCTGGGCCTCACTTTCATCCCCATC	-	43928277	43928300	GAGAAGATTTGGGGGCCCCAGAG	GAGAAGGTGGGGGGGTTCCANGG	6	0	6
GAGAAGGTGGGGGGGTTCCANGG	chr6	TGGAAGGTCTCTGCTGGAAGAGACTGGGAGAGTGGGGAGGGGCCAGGGACCTATTTCGTTGACAGAAACAGTG	+	44003348	44003371	GGGAGAGTGGGGAGGGGCCAGGG	GAGAAGGTGGGGGGGTTCCANGG	6	0	16
GAGAAGGTGGGGGGGTTCCANGG	chr6	CGGAACCCCAGGGCTTGTGTGTCCCCTCAGGAACCCCCGCTGCTTCCCTATCCCCTGGGATGCCTTCTTCACT	-	44181173	44181196	GGGAAGCAGCGGGGGTTCCTGAG	GAGAAGGTGGGGGGGTTCCANGG	6	0	52
GAGAAGGTGGGGGGGTTCCANGG	chr6	CTAAAGCTCTGACACCGCCTTCTCTCCGTGTGCTCCCCCCACCACCTCCACCCTGATGTGCTTCAGTGTGCAT	-	44277852	44277875	GAGGTGGTGGGGGGAGCACACGG	GAGAAGGTGGGGGGGTTCCANGG	6	0	8
GAGAAGGTGGGGGGGTTCCANGG	chr6	GTGAGACAGATGCCCAAGTGGAGTAGAGAAATGGGGGGGGGCCCAAGGGAGCTGACAGTGGGAGGAACCAGAC	+	44310516	44310539	GAGAAATGGGGGGGGGCCCAAGG	GAGAAGGTGGGGGGGTTCCANGG	5	0	70
GAGAAGGTGGGGGGGTTCCANGG	chr6	AACCCTAGACTTGGTCAGTACTCCATGGAAGATGAGGGGGTTCCAGGACCAGATCTGGGCAAGAGGGGGTAAG	+	44555895	44555917	G-GAAGATGAGGGGGTTCCAGGA	GAGAAGGTGGGGGGGTTCCANGG	3	1	6
GAGAAGGTGGGGGGGTTCCANGG	chr6	TCCTCATCCTCATCCATCTGCCTCACCATGGAATCCTGTTTCCTTCTCCAAGGTGAGTAAAGCACAGGTGTTT	-	44720137	44720160	GAGAAGGAAACAGGATTCCATGG	GAGAAGGTGGGGGGGTTCCANGG	6	0	588
GAGAAGGTGGGGGGGTTCCANGG	chr6	ACCAACCGTCATTCCTCGTGGGCATGAGAGGGAGAGAAGGATCCAAGGAGAAAGCAAGTTTGAACTTCAGCAA	+	45555821	45555844	GAGAGGGAGAGAAGGATCCAAGG	GAGAAGGTGGGGGGGTTCCANGG	6	0	40
GAGAAGGTGGGGGGGTTCCANGG	chr6	GAGACAAATGCTACTTTATGCTCTGCCCTGGAAGCACTCCACATTCCTGAGGGTGTGGCTTCTCTCCAGAAGG	-	45722949	45722972	AGGAATGTGGAGTGCTTCCAGGG	GAGAAGGTGGGGGGGTTCCANGG	6	0	26
GAGAAGGTGGGGGGGTTCCANGG	chr6	ACCACCTATTACTTTTTCTCTTAACTCTTGGAACTCTTCCATTTTCTCCTCCACCTGAAGCTTGCTTGTCAGT	-	46393772	46393795	GAGAAAATGGAAGAGTTCCAAGA	GAGAAGGTGGGGGGGTTCCANGG	6	0	440
GAGAAGGTGGGGGGGTTCCANGG	chr6	CCAGGCTGGTGATGAACTTCTGGCCTCATGCAACCCTCCCACCTCAGCCTCTCAAAGTGTTAGGATTACAGAC	-	48733095	48733118	GCTGAGGTGGGAGGGTTGCATGA	GAGAAGGTGGGGGGGTTCCANGG	6	0	14
GAGAAGGTGGGGGGGTTCCANGG	chr6	GTGCTAAGAATACTGCCTGGTGAAGAGTAGGCGGTGGGGGTTCCCAGGGTAGAGGGACTAAATTTATTTCCAT	+	48844815	48844839	GAGTAGGCGGTGGGGGTTCCCAGG	GAGAAGGTGG-GGGGGTTCCANGG	3	1	74
GAGAAGGTGGGGGGGTTCCANGG	chr6	GGCCAGGCTGGTCCCAAACTCCTAACCTTGTGATCCACCCACCTTGGCCTCCCAAAGTGCTGGGATTACAGGC	-	49983881	49983904	GCCAAGGTGGGTGGATCACAAGG	GAGAAGGTGGGGGGGTTCCANGG	6	0	8
GAGAAGGTGGGGGGGTTCCANGG	chr6	TGCCCTTTCCCAACGGAGTTTTCTTCCCTGGCACTTCACCACCTCCTAGCACTCACACTTTCAAGAAGTCTCG	-	51541215	51541238	TAGGAGGTGGTGAAGTGCCAGGG	GAGAAGGTGGGGGGGTTCCANGG	6	0	14
GAGAAGGTGGGGGGGTTCCANGG	chr6	TTCCTCCAAGGCCAGGTCCTCCACCCCAAGGCACCTCCCCAGCTTCTGATCTCAGAATCCAGACATGTCACTT	-	52516577	52516600	CAGAAGCTGGGGAGGTGCCTTGG	GAGAAGGTGGGGGGGTTCCANGG	5	0	14
GAGAAGGTGGGGGGGTTCCANGG	chr6	CACCTGAACTCCCAAAGCCACTGAGGAGAAGGTAAGGGAGTACTTTGGTGAGTTTGGGGAGGTGAATTTCTCC	+	52666512	52666535	GAGAAGGTAAGGGAGTACTTTGG	GAGAAGGTGGGGGGGTTCCANGG	6	0	20
GAGAAGGTGGGGGGGTTCCANGG	chr6	GGGCCTTCTTGGCACATCGCGCTCCGAGAACCCGGGAGGGATCCAGAGAGGCGGGGACGCCCTTTGTCACCGG	+	53359100	53359123	GAGAACCCGGGAGGGATCCAGAG	GAGAAGGTGGGGGGGTTCCANGG	6	0	50
GAGAAGGTGGGGGGGTTCCANGG	chr6	GCCTGTAATCCCAGCACTTTGGGAGGCCAAGGTGGGCGGATCACAAGGTCAGGAGTTTGAGACCAGCCTGACA	+	53678609	53678632	GCCAAGGTGGGCGGATCACAAGG	GAGAAGGTGGGGGGGTTCCANGG	6	0	36
GAGAAGGTGGGGGGGTTCCANGG	chr6	GTAAGCACTCTGCTATACAGAAGAACCCTGGAACCTACTCATCTTCTATAACTGAGACTTTCTACCCTTTGGT	-	55150435	55150458	TAGAAGATGAGTAGGTTCCAGGG	GAGAAGGTGGGGGGGTTCCANGG	5	0	824
GAGAAGGTGGGGGGGTTCCANGG	chr6	AGAGAGAAATGGAGCAGACACCCTCCCATGGGACCCCCCAACTTTTCATCGCTGTGTTTACTCTATACATCTA	-	57300024	57300047	TGAAAAGTTGGGGGGTCCCATGG	GAGAAGGTGGGGGGGTTCCANGG	6	0	104
GAGAAGGTGGGGGGGTTCCANGG	chr6	GGCCTCAGGAAATTTACAGTCACGTCAGAAGGTGAAGGGGAAGCAAGGCACATTCTTCTCAGGGTGGTAGGAA	+	62373768	62373791	CAGAAGGTGAAGGGGAAGCAAGG	GAGAAGGTGGGGGGGTTCCANGG	6	0	14
GAGAAGGTGGGGGGGTTCCANGG	chr6	TTCCTGCCATCTTGTGAAGAAGGTACCTTGCTTCCCCTTCACCTTCTGCCATGATTATAAGTTTCCTGAGGCC	-	63158118	63158141	CAGAAGGTGAAGGGGAAGCAAGG	GAGAAGGTGGGGGGGTTCCANGG	6	0	18
GAGAAGGTGGGGGGGTTCCANGG	chr6	AAGTTAATGTGTCAGAATGTGGACACCCTGTATCTCCCCATCTTTCTCCCCAGTGAAACCTGCAAGTTTTAAA	-	63484911	63484934	GAGAAAGATGGGGAGATACAGGG	GAGAAGGTGGGGGGGTTCCANGG	6	0	36
GAGAAGGTGGGGGGGTTCCANGG	chr6	GGCTTATCCTCACCCTAAGACATTAAAACAGTTGAGGGGGTTCCTTGGAATTACTGGCTTTTGTGGACTATGG	+	64028979	64029002	AAACAGTTGAGGGGGTTCCTTGG	GAGAAGGTGGGGGGGTTCCANGG	6	0	74
GAGAAGGTGGGGGGGTTCCANGG	chr6	GCCTGTAATCCCAGCACTTTGGGAGGCGGAGGTGGGGGGGTCACGAGGTCAGGAGATCAAGACCATCCTGGCT	+	64569504	64569527	GCGGAGGTGGGGGGGTCACGAGG	GAGAAGGTGGGGGGGTTCCANGG	5	0	26
GAGAAGGTGGGGGGGTTCCANGG	chr6	GAAAAGATCTTTCAGCATAAAACTCTGAGGGGTGGGGGCTTTCCAAGGAGAGGCAGCAGAAGCCAGAGTAAAT	+	65200467	65200489	GAG-GGGTGGGGGCTTTCCAAGG	GAGAAGGTGGGGGGGTTCCANGG	3	1	98
GAGAAGGTGGGGGGGTTCCANGG	chr6	CTACTGAAATATACAATATTATAACCCTTTGAACACCCCCCATTTCTCTCAACCCCAATTGCCTGAAAACCAG	-	65395840	65395863	GAGAAATGGGGGGTGTTCAAAGG	GAGAAGGTGGGGGGGTTCCANGG	5	0	36
GAGAAGGTGGGGGGGTTCCANGG	chr6	GAGAAGACCCTCCAGTTTGGGGGTGTGGAAGGTGGGTGGGTCCCATGGCCCTCTACTGGGCTGTGATTCCTGA	+	67202716	67202738	G-GAAGGTGGGTGGGTCCCATGG	GAGAAGGTGGGGGGGTTCCANGG	2	1	3806
GAGAAGGTGGGGGGGTTCCANGG	chr6	TTCTCCTGCTGCCATGTAAGACATGCCTTGCTTCCCCTTCACCTTCTGCCATGATTGCTAGTTTCCTGAGGCC	-	68866356	68866379	CAGAAGGTGAAGGGGAAGCAAGG	GAGAAGGTGGGGGGGTTCCANGG	6	0	30
GAGAAGGTGGGGGGGTTCCANGG	chr6	TCCTTCCTACTTTGGCTGGCATTCTTACAAGGGAGGGGGATTCCAGAGGGTCAGGGCATCCCAGCCTCCAGGC	+	71407556	71407579	TACAAGGGAGGGGGATTCCAGAG	GAGAAGGTGGGGGGGTTCCANGG	6	0	16
GAGAAGGTGGGGGGGTTCCANGG	chr6	TTGTTTTGTTTTGTTTTTTGGCTCTGAGAACCTGGTGGGGTTCCTCAAGGTAAAATAGATGAAATGTGGGGCT	+	71867137	71867160	GAGAACCTGGTGGGGTTCCTCAA	GAGAAGGTGGGGGGGTTCCANGG	6	0	12
GAGAAGGTGGGGGGGTTCCANGG	chr6	GGGGATGAAGGATTTATTACATTTCCTCAGTAACCCCAACACCTTCACCAAGAGCATGATCTTGGTCAGGGTT	-	73831617	73831640	GTGAAGGTGTTGGGGTTACTGAG	GAGAAGGTGGGGGGGTTCCANGG	6	0	16
GAGAAGGTGGGGGGGTTCCANGG	chr6	ATATTAATTTTGGGGGGCAGAATAAGTGATGGTGGTGGGGTTTCTGGGTTTTTAAGCTTTGCTCTTCAATTCT	+	73964088	73964111	GTGATGGTGGTGGGGTTTCTGGG	GAGAAGGTGGGGGGGTTCCANGG	5	0	16
GAGAAGGTGGGGGGGTTCCANGG	chr6	CTGAAAATTAAAATTTCAAAGACTCCCCTGGAGTCCCACCACTTTATTTCAAAGACCTTGAGATTGATCTGAT	-	75101397	75101420	AATAAAGTGGTGGGACTCCAGGG	GAGAAGGTGGGGGGGTTCCANGG	6	0	32
GAGAAGGTGGGGGGGTTCCANGG	chr6	CCCTGACTTCTACATCGCTCTACTCCCCTGGAATCCTCACACCTTCAGACTATTTTGTGGGAAAGGAGGACCT	-	75406176	75406199	CTGAAGGTGTGAGGATTCCAGGG	GAGAAGGTGGGGGGGTTCCANGG	5	0	1734
GAGAAGGTGGGGGGGTTCCANGG	chr6	AGCCAGGATGGTCTTAATCTCCTGACCTTGTGATCCGCCCACCTTGGCCTCCCAGAGTGCTGGGATTACAGGC	-	75570707	75570730	GCCAAGGTGGGCGGATCACAAGG	GAGAAGGTGGGGGGGTTCCANGG	6	0	8
GAGAAGGTGGGGGGGTTCCANGG	chr6	TGGTTCCTGGGTCCCCCGCGCGGAGCCCCGGACTCCTCGCCCCTTCTCCGAACAACTTTCTCCCTGCTTGAAC	-	75748825	75748848	GAGAAGGGGCGAGGAGTCCGGGG	GAGAAGGTGGGGGGGTTCCANGG	6	0	14
GAGAAGGTGGGGGGGTTCCANGG	chr6	TAAGGAGAAGAGGCTGGCCTGTCTCCCTTGGGAGCTCCCCACCTCCCAAACCCGCTGCTTGTCATCCACCTTG	-	76166710	76166733	TGGGAGGTGGGGAGCTCCCAAGG	GAGAAGGTGGGGGGGTTCCANGG	6	0	66
GAGAAGGTGGGGGGGTTCCANGG	chr6	TGTGTGTGTGTGTGTGTGTGTGTGTGTGTTGCTGGGAGGGGTCCATGGGCATTCCGTAGCCCCTGTAGATGAA	+	76320883	76320906	GTGTTGCTGGGAGGGGTCCATGG	GAGAAGGTGGGGGGGTTCCANGG	6	0	42
GAGAAGGTGGGGGGGTTCCANGG	chr6	TATAGACTGGATAAAGAAAATGTGTTACAGGGCGGGGAGGTTCCAAGATGGCCAAATAGGAACAGCTCCAGTT	+	78817531	78817554	TACAGGGCGGGGAGGTTCCAAGA	GAGAAGGTGGGGGGGTTCCANGG	6	0	284
GAGAAGGTGGGGGGGTTCCANGG	chr6	ACCTCCAACCCAATCCCACCCTTTACCTTAGTACCCCACCACTTACCCAAAGGCAGCCAATTGGTGCTGTAGT	-	79264449	79264472	GGGTAAGTGGTGGGGTACTAAGG	GAGAAGGTGGGGGGGTTCCANGG	6	0	16
GAGAAGGTGGGGGGGTTCCANGG	chr6	GAGCCTGAGGGTGGAGGGGTGGTGCCCAGGGAACGCCTCCCTTTTCTCTGTCCTCCGTCCTTGCTTTCTCAAC	-	80107173	80107196	GAGAAAAGGGAGGCGTTCCCTGG	GAGAAGGTGGGGGGGTTCCANGG	6	0	16
GAGAAGGTGGGGGGGTTCCANGG	chr6	CTTGCCTGCTGCCAGGTAAGACATGCCTTGCTTCCCCTTCACCTTCTGCCACAATTGTAACTTTCCTGAGGCC	-	81539055	81539078	CAGAAGGTGAAGGGGAAGCAAGG	GAGAAGGTGGGGGGGTTCCANGG	6	0	30
GAGAAGGTGGGGGGGTTCCANGG	chr6	TTGTACCCATTAAGTAATTTCTCATCCCTTGACCCCTCCCACCCTTCCACCTTTCCAAGTCTCCAATATCTTA	-	81709855	81709878	GGAAGGGTGGGAGGGGTCAAGGG	GAGAAGGTGGGGGGGTTCCANGG	6	0	22
GAGAAGGTGGGGGGGTTCCANGG	chr6	TTTGTTTGATTTTTTCAGTAGAGATGGTGGAGGTGGAGGGTTCCAGGGTGATCTTGAACTCCTGGCTTCAAGG	+	81926137	81926159	GTGGAGGT-GGAGGGTTCCAGGG	GAGAAGGTGGGGGGGTTCCANGG	3	1	16
GAGAAGGTGGGGGGGTTCCANGG	chr6	AGATTTTAACATGCAGAGAAGCACAGAGAAGAATGAGGGATTCCAAGACAGCAGACAACTGAAGAAAAGGACT	+	82741014	82741037	GAGAAGAATGAGGGATTCCAAGA	GAGAAGGTGGGGGGGTTCCANGG	6	0	436
GAGAAGGTGGGGGGGTTCCANGG	chr6	TCACTATAGCCTCGAACTCCGAGACTCAAGGAATCCTCCCACCTTGGCCTCCCAAGTAACTAGGACTACAGGC	-	83329921	83329944	GCCAAGGTGGGAGGATTCCTTGA	GAGAAGGTGGGGGGGTTCCANGG	6	0	6
GAGAAGGTGGGGGGGTTCCANGG	chr6	TGATGATGATTACAAGAGAAATGAAGAGAAAGTGGAGGGATAATATGGTACCAATAAATTCCCACTAATGGGA	+	84804222	84804245	GAGAAAGTGGAGGGATAATATGG	GAGAAGGTGGGGGGGTTCCANGG	6	0	48
GAGAAGGTGGGGGGGTTCCANGG	chr6	TTTTTTTTCTTCCTCATTGCTCAGTGAGCAGGAGGGAGGGTTACAGTGTTATAGCTCTTTTTGCACCCAGTCC	+	85715487	85715510	GAGCAGGAGGGAGGGTTACAGTG	GAGAAGGTGGGGGGGTTCCANGG	5	0	10
GAGAAGGTGGGGGGGTTCCANGG	chr6	AAAAAGTCAAACTCATAGAAGCAGAGAGAAGGATGGTGGTTACAAGGGCCTGGAGGGGCTAGGTGAATGGGCA	+	86607047	86607070	GAGAAGGATGGTGGTTACAAGGG	GAGAAGGTGGGGGGGTTCCANGG	6	0	18
GAGAAGGTGGGGGGGTTCCANGG	chr6	GGAGGTGGTAGAAACTAACAGGATTCCGTGGGACCCACCCTCCAGCTGACTGAGGACTGGCCCGCAGCGGTGA	-	87589815	87589838	CAGCTGGAGGGTGGGTCCCACGG	GAGAAGGTGGGGGGGTTCCANGG	6	0	10
GAGAAGGTGGGGGGGTTCCANGG	chr6	GCCTGTAATCCCAGCACTTTGGGAGGCCAAGGTGGGCGGATCACAAGGTCAGGAGTTCAAGACCAGCCTGGCC	+	88097137	88097160	GCCAAGGTGGGCGGATCACAAGG	GAGAAGGTGGGGGGGTTCCANGG	6	0	42
GAGAAGGTGGGGGGGTTCCANGG	chr6	ACTACCCTTTTAGTGAGGTTCCATCCGTGGAACCCCCCAACTCTGCTCATTGGCTGTAAATTCCCACTTTTCC	-	88182856	88182880	GAGCAGAGTTGGGGGGTTCCACGG	GAGAAG-GTGGGGGGGTTCCANGG	2	1	28
GAGAAGGTGGGGGGGTTCCANGG	chr6	TGGAATTATAGTGCCTTGTCAGTCTCCATGGAACACCCCCCTCCTACCTGTTCCCAAGCCAGGGACCAAGGAC	-	88665411	88665434	GGTAGGAGGGGGGTGTTCCATGG	GAGAAGGTGGGGGGGTTCCANGG	6	0	56
GAGAAGGTGGGGGGGTTCCANGG	chr6	TGCGCCCCAGCAACAGCCCCGATTTAGAAGGCTGGCGGCGTTCCAGGGGGTTTCGGCGTTCCGGGCGCGCGGC	+	89081704	89081728	TAGAAGGCTGGCGGCGTTCCAGGG	GAGAAGG-TGGGGGGGTTCCANGG	3	1	92
GAGAAGGTGGGGGGGTTCCANGG	chr6	TGGGGTGGTGGAAATATTCTATATCTTGAAGGAGGGGTGGTTACATGGTGTACACATTGGTCAAACCTGTTGA	+	89383108	89383131	TTGAAGGAGGGGTGGTTACATGG	GAGAAGGTGGGGGGGTTCCANGG	5	0	1232
GAGAAGGTGGGGGGGTTCCANGG	chr6	TGTCAGAGAGGCCTGAGGCTGTTCCCCAGTGGACCCTCCCGCCTTCCCACACAAAGCCCTGGCTCTGTGAGGG	-	89483456	89483478	GGGAAGGCGGGAGGGT-CCACTG	GAGAAGGTGGGGGGGTTCCANGG	4	1	12
GAGAAGGTGGGGGGGTTCCANGG	chr6	ATGATGGGGTTGGACTAGGTGGTTTCCATGGGTCCTCCCCATCTTCAATATACTGCTATGATTTTTTCCAACA	-	89663310	89663333	TTGAAGATGGGGAGGACCCATGG	GAGAAGGTGGGGGGGTTCCANGG	6	0	1332
GAGAAGGTGGGGGGGTTCCANGG	chr6	TTCTTTCCATTTTTATTGGGGGTGAGGGATGGTGGGGGTATTCCATGGGAAGTAGGGAATCAGAATTTGTTGG	+	89791098	89791121	GGGATGGTGGGGGTATTCCATGG	GAGAAGGTGGGGGGGTTCCANGG	4	0	744
GAGAAGGTGGGGGGGTTCCANGG	chr6	AATTTACCAGCTTGAGGTGGGTGGCGAGAGGGGAGGGGTGTCCCAAGGAACAAATCATGGTCACCCAGGCCTT	+	90311740	90311763	GAGAGGGGAGGGGTGTCCCAAGG	GAGAAGGTGGGGGGGTTCCANGG	5	0	44
GAGAAGGTGGGGGGGTTCCANGG	chr6	ATGATGGGAGGGTATGATAGTTTGGGAGAAGGTAGAAGGGTCACTAGGGTGGAGGTTTGCCATGTGATTGAAG	+	90594936	90594959	GAGAAGGTAGAAGGGTCACTAGG	GAGAAGGTGGGGGGGTTCCANGG	6	0	24
GAGAAGGTGGGGGGGTTCCANGG	chr6	CAAGACATACTGGGGAAGAAAAGGGAGAAGGCTGGATGGGTTCCATGACTGCATTAATTGGGAACTCCTGAAT	+	90725336	90725360	GAGAAGGCTGGATGGGTTCCATGA	GAGAAGG-TGGGGGGGTTCCANGG	3	1	2742
GAGAAGGTGGGGGGGTTCCANGG	chr6	TTTCTGCTGCCTCGTGAAGAAGGTGCCTTGCTATCCCTTCACCTTCTGCCATGATTGTAAATTTTCTGAGGCC	-	90914688	90914711	CAGAAGGTGAAGGGATAGCAAGG	GAGAAGGTGGGGGGGTTCCANGG	6	0	18
GAGAAGGTGGGGGGGTTCCANGG	chr6	CTGCAAAAGCCTGTGCATCTGTTCTCCATAGAATTCCCTTCCCTTCTCACTAATAACTGCTCTGTTTCCTTCA	-	91031655	91031678	GAGAAGGGAAGGGAATTCTATGG	GAGAAGGTGGGGGGGTTCCANGG	6	0	36
GAGAAGGTGGGGGGGTTCCANGG	chr6	TAGAACAGGTTAACGGTAAAATCAGCCTTGGAACCCACCCTTCCTGACATTGAATGTACTGGGTCCCCCTCTA	-	91314028	91314051	GTCAGGAAGGGTGGGTTCCAAGG	GAGAAGGTGGGGGGGTTCCANGG	6	0	56
GAGAAGGTGGGGGGGTTCCANGG	chr6	CTCCTTGAGAATATAACTCCATTGGCCCAGGAACCACTCCCCCATCCCCCACAGCAGCCACAGCAAACCCCAC	-	91387639	91387662	GGGATGGGGGAGTGGTTCCTGGG	GAGAAGGTGGGGGGGTTCCANGG	6	0	8
GAGAAGGTGGGGGGGTTCCANGG	chr6	CCAGGAAAACATGACCTTGGTTGTCAAGAAGGAGGGGAGAATCCAGGATCTGTAACAACATATTTTAAGCTGC	+	92116551	92116574	AAGAAGGAGGGGAGAATCCAGGA	GAGAAGGTGGGGGGGTTCCANGG	6	0	32
GAGAAGGTGGGGGGGTTCCANGG	chr6	CCTTTTGAGTCAGCCTTCCCTACAGCCTTGGCACCCTTTGACCTTCTCCTTGCTGCAGTCCCCTGGGATGGTT	-	92126206	92126229	GAGAAGGTCAAAGGGTGCCAAGG	GAGAAGGTGGGGGGGTTCCANGG	5	0	134
GAGAAGGTGGGGGGGTTCCANGG	chr6	ATTCTCTCATTAATGCCCTTCTTTTCCTTGGAACCCCTCCACTGTATCAAATTATGATAAGTTGAAGGAATTT	-	92180196	92180219	GATACAGTGGAGGGGTTCCAAGG	GAGAAGGTGGGGGGGTTCCANGG	4	0	786
GAGAAGGTGGGGGGGTTCCANGG	chr6	AAAAACTCAGAAAACACAATTATGGCAGAAGGCAGAGGGGATGCAAGGCACCTTCTTCACAAGGAAGCAGGAA	+	94170110	94170133	CAGAAGGCAGAGGGGATGCAAGG	GAGAAGGTGGGGGGGTTCCANGG	6	0	50
GAGAAGGTGGGGGGGTTCCANGG	chr6	CAAATGTTTGTCTTTTAGAGCCACTGAGATTGTGGGGTTGTTACATGGCATTATCTAATCAAAACTTGACTGA	+	95601622	95601645	GAGATTGTGGGGTTGTTACATGG	GAGAAGGTGGGGGGGTTCCANGG	5	0	130
GAGAAGGTGGGGGGGTTCCANGG	chr6	CAAGGGAGAATGAGGAAATTAAAGCAAGAAAGTGGAGGGGTCCAGGGGGATCAGAGAAGCTGGGGTTTAGGTC	+	96141502	96141525	AAGAAAGTGGAGGGGTCCAGGGG	GAGAAGGTGGGGGGGTTCCANGG	6	0	320
GAGAAGGTGGGGGGGTTCCANGG	chr6	TGTCTGCATGGGTTTTTTCCAGGTACTTTGGATTCCCCCCACATCCTAAAAATGTGCACATTCGGTTCACTGG	-	96952012	96952035	TAGGATGTGGGGGGAATCCAAAG	GAGAAGGTGGGGGGGTTCCANGG	6	0	12
GAGAAGGTGGGGGGGTTCCANGG	chr6	TCCTCTTCATTTGTTTACTTAATGGGTGATGGAAGAGAGGTTCCATGGAGGATTGCATGAGATATTTTAGAAG	+	97729564	97729587	GTGATGGAAGAGAGGTTCCATGG	GAGAAGGTGGGGGGGTTCCANGG	6	0	40
GAGAAGGTGGGGGGGTTCCANGG	chr6	CTCTGTTGCCTTTCAGAGTTCTCTGACCTAGAAACACCCCACCTTGTTGCTGAGCAACATCACTTAGACCTGG	-	98975606	98975629	AACAAGGTGGGGTGTTTCTAGGT	GAGAAGGTGGGGGGGTTCCANGG	6	0	6
GAGAAGGTGGGGGGGTTCCANGG	chr6	ACTGGGCCCTAGTAACTTTTAACCAGAGATAGTGGGGAGGTTCATGGGCCCCCTTTTTATCAAGCATTTCATA	+	99742458	99742481	GAGATAGTGGGGAGGTTCATGGG	GAGAAGGTGGGGGGGTTCCANGG	5	0	198
GAGAAGGTGGGGGGGTTCCANGG	chr6	AAGGCAAAATAGTCACTAGGGGAGAGAGAGGGTAGAAGGTTTCCATAGATTGTGAAGTATAAATCACAAGCTT	+	100296013	100296036	GAGAGGGTAGAAGGTTTCCATAG	GAGAAGGTGGGGGGGTTCCANGG	6	0	36
GAGAAGGTGGGGGGGTTCCANGG	chr6	TTGGCTTCCTTACTTTCTCATGGATCCTTAGAAACCCCCCACCATCTGAAGTCACAGAATTTGTTGTTCCTTG	-	100345194	100345217	CAGATGGTGGGGGGTTTCTAAGG	GAGAAGGTGGGGGGGTTCCANGG	4	0	578
GAGAAGGTGGGGGGGTTCCANGG	chr6	CTAATGTTACTCCTTCCACACATGCCCCTTGGACCCACCCACCTTCCCTGCAACACACATATATATCTTGTTG	-	104424485	104424507	GGGAAGGTGGGTGGGT-CCAAGG	GAGAAGGTGGGGGGGTTCCANGG	2	1	38
GAGAAGGTGGGGGGGTTCCANGG	chr6	CCCGCGGCCGTCCCCCCGCATCCGCGACGAGGGGGCGGGGTCCCACGGCGCGCTGAGAAAGGCGGGCGAGCTG	+	106360778	106360801	GACGAGGGGGCGGGGTCCCACGG	GAGAAGGTGGGGGGGTTCCANGG	5	0	30
GAGAAGGTGGGGGGGTTCCANGG	chr6	GGGAAGGGAGACCCTAGTCTTTCCACCCTGGGAGCCCCCCATGTTGACCTGAGGCATCTATTCTACAGCCTGT	-	106741360	106741383	GTCAACATGGGGGGCTCCCAGGG	GAGAAGGTGGGGGGGTTCCANGG	6	0	12
GAGAAGGTGGGGGGGTTCCANGG	chr6	ACCTGTAATTCTAGCACTTTGGGAAGCCAAGGTGGGAGGATTCCTGGAGCCCAGAAGTTCAAGAACAGCCTGA	+	107978160	107978183	GCCAAGGTGGGAGGATTCCTGGA	GAGAAGGTGGGGGGGTTCCANGG	6	0	146
GAGAAGGTGGGGGGGTTCCANGG	chr6	GCCTGTAATCCCAGCACTTTGGGAGGCCGAGGTGGGTGGATCCCAAGGGCAGGAGATCGAGACCATCCTGGCT	+	108151652	108151675	GCCGAGGTGGGTGGATCCCAAGG	GAGAAGGTGGGGGGGTTCCANGG	6	0	24
GAGAAGGTGGGGGGGTTCCANGG	chr6	GGGCTAGAAGGCTTTGGCTGGATCTCTGGAGGGGAGGGAGTTCCATGGTGGCTGGAAATCTCCAAAGCTGGTT	+	108524759	108524782	CTGGAGGGGAGGGAGTTCCATGG	GAGAAGGTGGGGGGGTTCCANGG	6	0	6
GAGAAGGTGGGGGGGTTCCANGG	chr6	CCCGTCCGCTGTCCTCTCGCGTCCCCCCTTGAACCCTCCCACCGCCAGCGCGCGAAGGATTGGTTTCTAGTGC	-	108558284	108558307	CTGGCGGTGGGAGGGTTCAAGGG	GAGAAGGTGGGGGGGTTCCANGG	6	0	102
GAGAAGGTGGGGGGGTTCCANGG	chr6	ATTTGACACACAGAGCTGTGCTTAGAGAAGGAGTGTGGGGTTCCAAGGATTGCAAGGAGGAGGAGTGTGTACA	+	108727928	108727952	GAGAAGGAGTGTGGGGTTCCAAGG	GAGAAGGTG-GGGGGGTTCCANGG	2	1	2746
GAGAAGGTGGGGGGGTTCCANGG	chr6	AGGAAAGAGGGGAGAAATGATGATAGAGAAGAAAGGGGAGTTTCTGGGGTAGTAATCCTAGTAGGCTTGAGGG	+	109326002	109326025	GAGAAGAAAGGGGAGTTTCTGGG	GAGAAGGTGGGGGGGTTCCANGG	6	0	52
GAGAAGGTGGGGGGGTTCCANGG	chr6	TCTCTGCAGCCTGCATCCACAGGGGCCTGGGAACCTCCCCAACCCCTGCAGGCTCAGGGGTGTCTGCTCCCGC	-	109509910	109509933	CAGGGGTTGGGGAGGTTCCCAGG	GAGAAGGTGGGGGGGTTCCANGG	6	0	62
GAGAAGGTGGGGGGGTTCCANGG	chr6	AGTCAAAGGGGGTTTGTTCTCTGGTGAGCAGGAGTGGGGGTCACAGGGTGCTCAGTGGGGGAGCTTTTGAGCC	+	109861354	109861377	GAGCAGGAGTGGGGGTCACAGGG	GAGAAGGTGGGGGGGTTCCANGG	5	0	16
GAGAAGGTGGGGGGGTTCCANGG	chr6	AAACAGGAGGGAGTGAGAGGACAGAGCCCTGGACCCTCCCACATTCTCCCCCTAACCCTGTACAAGGCTGGTC	-	110042662	110042684	GAGAATGTGGGAGGGT-CCAGGG	GAGAAGGTGGGGGGGTTCCANGG	2	1	202
GAGAAGGTGGGGGGGTTCCANGG	chr6	GCAGTTTTACTGGAGCTGGTTGTGGGGGGAGGGGTGGGGGTTCCAATGGCATTTTTTTCAATGGAAACAAAGG	+	110270361	110270384	GGGGAGGGGTGGGGGTTCCAATG	GAGAAGGTGGGGGGGTTCCANGG	5	0	8
GAGAAGGTGGGGGGGTTCCANGG	chr6	CCACACGACGCTGCCTCATGTTCCACCCTGAAACCATCTCACTTTCTCATGGCAGCCTTATCTGGAGGGACTA	-	111837828	111837851	GAGAAAGTGAGATGGTTTCAGGG	GAGAAGGTGGGGGGGTTCCANGG	5	0	422
GAGAAGGTGGGGGGGTTCCANGG	chr6	GGGAGGGGAGGACTCTGAGGCTCAGGAGGAGAGGGGAGGACTCCATGGCTCAGGAAAAGTGGGAAGAATACCA	+	111984733	111984756	GAGGAGAGGGGAGGACTCCATGG	GAGAAGGTGGGGGGGTTCCANGG	6	0	28
GAGAAGGTGGGGGGGTTCCANGG	chr6	AGCGATTCCGCTGCCTCAGCCTCCTGAGTAGCTGGAGGGATTACAGGCACTCACCACCACACTCAGCTATTTT	+	112111165	112111188	GAGTAGCTGGAGGGATTACAGGC	GAGAAGGTGGGGGGGTTCCANGG	6	0	22
GAGAAGGTGGGGGGGTTCCANGG	chr6	GGACCCACCATAAAAGGATTTTATCCCATGGAACCCTCTCTCTTTCTTCTTCTTCCTTTTTTAAAGATAATAA	-	112202246	112202269	AAGAAAGAGAGAGGGTTCCATGG	GAGAAGGTGGGGGGGTTCCANGG	5	0	3394
GAGAAGGTGGGGGGGTTCCANGG	chr6	AATGAGGGCTTAGTCTTTTTAACCCCCATGGAACGTTTCTTCCTTCTCAAGACCTTCTCTTTTACAGAAACAT	-	112272841	112272864	GAGAAGGAAGAAACGTTCCATGG	GAGAAGGTGGGGGGGTTCCANGG	6	0	66
GAGAAGGTGGGGGGGTTCCANGG	chr6	ACAAGGCAGAACAAGGTTGTTGTGGGTGGCAGTGGGGGGCTTCCAGGAGAAAAATGTTGTCACCCATTTTGCC	+	113126409	113126432	GTGGCAGTGGGGGGCTTCCAGGA	GAGAAGGTGGGGGGGTTCCANGG	6	0	48
GAGAAGGTGGGGGGGTTCCANGG	chr6	TACTGACGAGGTGAGTAAGTAGCATGAGCAGGTAGGAGGATTCCAAGCCAAAGAAACAGGACATCCAGAGGCT	+	113184128	113184151	GAGCAGGTAGGAGGATTCCAAGC	GAGAAGGTGGGGGGGTTCCANGG	5	0	406
GAGAAGGTGGGGGGGTTCCANGG	chr6	TTCCTGCCACCTTGTGAAGAAGGTGCCTTGCTTCCCCTTCACCTTCTTCCATAACTGTAAGTTTCCTGAGGCC	-	115337297	115337320	AAGAAGGTGAAGGGGAAGCAAGG	GAGAAGGTGGGGGGGTTCCANGG	6	0	14
GAGAAGGTGGGGGGGTTCCANGG	chr6	TTCAGTTCATCTCACTGGGACTGGATAGAAAGTGGGTGGATCCCACAGAGACGGGGCAGAAGCAGGGTGGGAC	+	115515960	115515983	TAGAAAGTGGGTGGATCCCACAG	GAGAAGGTGGGGGGGTTCCANGG	6	0	18
GAGAAGGTGGGGGGGTTCCANGG	chr6	CATGATGTGTTTTGAAATATGAGGATATGAGGTTGGGAGGTGCCAGGGGCAGAATCTTATGGTTTGGCTCTGT	+	115588135	115588158	TATGAGGTTGGGAGGTGCCAGGG	GAGAAGGTGGGGGGGTTCCANGG	6	0	22
GAGAAGGTGGGGGGGTTCCANGG	chr6	CTCTACTGCTGCAATGTAAGACATTCCTTGCTTCCCCTTCACCTTCTGCCATGATTGTAAGTTTTATGAGGCC	-	115758574	115758597	CAGAAGGTGAAGGGGAAGCAAGG	GAGAAGGTGGGGGGGTTCCANGG	6	0	10
GAGAAGGTGGGGGGGTTCCANGG	chr6	CTGACCCTTCGAAGTCTTCACTATTCTCTGGAGCCCTCCCCCATCCTCCTCCCTAGCTCAGGGGCAACGCTTT	-	117520463	117520486	GAGGATGGGGGAGGGCTCCAGAG	GAGAAGGTGGGGGGGTTCCANGG	6	0	20
GAGAAGGTGGGGGGGTTCCANGG	chr6	CCTGATCCACATGATGGGAAACCGGCCATGGATCTCCCCCACATTCAAAGAGTAACCAAACATGCTACTCACC	-	118381528	118381551	TTGAATGTGGGGGAGATCCATGG	GAGAAGGTGGGGGGGTTCCANGG	5	0	64
GAGAAGGTGGGGGGGTTCCANGG	chr6	ACCTGTAATCCCAGCACTTTAGGAGGTCGAGGTGGGTGGATTACAAGGTCAGGAGATCGAGACCATCCTGGCT	+	118884959	118884982	GTCGAGGTGGGTGGATTACAAGG	GAGAAGGTGGGGGGGTTCCANGG	6	0	18
GAGAAGGTGGGGGGGTTCCANGG	chr6	CTTGTTCTCTCTGCCTGAAATGGACCCTAGGACCCCCTTCCCCTTCTTTAGTAGTTCTTACTCATACTTCGTA	-	119195410	119195433	AAGAAGGGGAAGGGGGTCCTAGG	GAGAAGGTGGGGGGGTTCCANGG	6	0	2840
GAGAAGGTGGGGGGGTTCCANGG	chr6	GCGCTCTCTCTTGCCTTCCACCATGCCTTGCTTCCCCTTCACCTTCTGCCAAAATTGTAAGTTTCCTGAGGTC	-	119531156	119531179	CAGAAGGTGAAGGGGAAGCAAGG	GAGAAGGTGGGGGGGTTCCANGG	6	0	14
GAGAAGGTGGGGGGGTTCCANGG	chr6	CCGGGGCTGGGCGGGGGAAATGCCCTCGCCGGTGGGGGCGCTCCAAGGGCGCGTCGGCCGGATTTCGCCAGCC	+	122789691	122789714	TCGCCGGTGGGGGCGCTCCAAGG	GAGAAGGTGGGGGGGTTCCANGG	6	0	46
GAGAAGGTGGGGGGGTTCCANGG	chr6	GGAGCCTGCCAGGTAAGGAAGGATGGGGAAGACGGAGGGATTCCAGGTGGAAGGTATGTGGTAAATTAAAAAA	+	123467276	123467299	GGGAAGACGGAGGGATTCCAGGT	GAGAAGGTGGGGGGGTTCCANGG	6	0	14
GAGAAGGTGGGGGGGTTCCANGG	chr6	AGCTCAAAAGCTCCCCCACTGAGCACCTTGTGACCCCCCCACCCCTGCCCGCCAGAGAATAACCCCCCTTTGA	-	123557044	123557067	GCAGGGGTGGGGGGGTCACAAGG	GAGAAGGTGGGGGGGTTCCANGG	6	0	44
GAGAAGGTGGGGGGGTTCCANGG	chr6	AATAGACAAGCCAAGCAGATGTCCAGAGATGGCGGAGGAGTACCTCGGCTGCAGCTTCCTTGAGAGAAAACAA	+	125346303	125346326	GAGATGGCGGAGGAGTACCTCGG	GAGAAGGTGGGGGGGTTCCANGG	6	0	38
GAGAAGGTGGGGGGGTTCCANGG	chr6	TGTTAACTTAGGTCAGACCTGAGCACCGTGGGACCTGCCCAACCTCTCTCTCACCTTGCCAAATGCCTCCCAC	-	126151581	126151604	GAGAGGTTGGGCAGGTCCCACGG	GAGAAGGTGGGGGGGTTCCANGG	5	0	434
GAGAAGGTGGGGGGGTTCCANGG	chr6	AGAGCAGATTCAAATTCCGGCAAGGCCTAGGAAACCCCCTCCCTCCTTTCTTGTTCTCCTCCCTCTTCAAGGC	-	127515364	127515387	AAGGAGGGAGGGGGTTTCCTAGG	GAGAAGGTGGGGGGGTTCCANGG	6	0	22
GAGAAGGTGGGGGGGTTCCANGG	chr6	AAATGCTACCCACCCATCAAGAGTCCGATGGAACTTCCCATCCTCCTCAGCACATCCCCTGACCATTAAAAGG	-	128209479	128209502	GAGGAGGATGGGAAGTTCCATCG	GAGAAGGTGGGGGGGTTCCANGG	6	0	20
GAGAAGGTGGGGGGGTTCCANGG	chr6	GGGTCAGACCCGGCTATAGGTCTTGCCTTGTCTCCTCTCCACTTTCTCTATTTCTTTGGCTCTCCTGACAATT	-	128597661	128597684	GAGAAAGTGGAGAGGAGACAAGG	GAGAAGGTGGGGGGGTTCCANGG	6	0	20
GAGAAGGTGGGGGGGTTCCANGG	chr6	TCATGTTTTCAGTATTATTTCTTCCCCTTGGAATGCCCCATCCTTCACCTCTCTTCTTTGCCTAACTGCTTTC	-	129429056	129429079	GTGAAGGATGGGGCATTCCAAGG	GAGAAGGTGGGGGGGTTCCANGG	5	0	10
GAGAAGGTGGGGGGGTTCCANGG	chr6	ATTGTACTTTGAGCAAGCACTGTGCCTCTGGAGCCCCACACCTTTCTCAAGCAGGGCTGCTAGAATGACCACA	-	130467309	130467332	GAGAAAGGTGTGGGGCTCCAGAG	GAGAAGGTGGGGGGGTTCCANGG	6	0	26
GAGAAGGTGGGGGGGTTCCANGG	chr6	CAACATTGGTACATATCTGAGTCAAGCCTGGAACTCCCCCTCCCTCTCAACTAGACAAGTTAGGCTTTAAAAT	-	135085920	135085943	GAGAGGGAGGGGGAGTTCCAGGC	GAGAAGGTGGGGGGGTTCCANGG	4	0	538
GAGAAGGTGGGGGGGTTCCANGG	chr6	CATTTTCCACATCCAGGGCACACTGGTGCAAGTGGAGGGCTCCCAAGGCCTTGGGCCGCTCCACCCCTGTGGC	+	135588939	135588962	GTGCAAGTGGAGGGCTCCCAAGG	GAGAAGGTGGGGGGGTTCCANGG	6	0	50
GAGAAGGTGGGGGGGTTCCANGG	chr6	ATGGAATGGAAAGAACAGTCCCCTGGAGAAAGTGGGGGAGTGCCAGAGAGAAGGTGATACATAGAAACGTCTT	+	136041426	136041449	GAGAAAGTGGGGGAGTGCCAGAG	GAGAAGGTGGGGGGGTTCCANGG	4	0	30
GAGAAGGTGGGGGGGTTCCANGG	chr6	AGCTTGCCATTCCTGAGCCAAGCTACCTTGGAGCCTCTCCATCTGCCCCTCCCAGTTGCTTCTGTGCCCCACC	-	137133236	137133259	GGGCAGATGGAGAGGCTCCAAGG	GAGAAGGTGGGGGGGTTCCANGG	6	0	6
GAGAAGGTGGGGGGGTTCCANGG	chr6	TTTCATTTGTATTTAGTTGAATATTCCCTAGAACCCTCCTGCCTTTACTCTTTTCTTGGCTGACGTTTGCTTG	-	137783139	137783162	GTAAAGGCAGGAGGGTTCTAGGG	GAGAAGGTGGGGGGGTTCCANGG	6	0	24
GAGAAGGTGGGGGGGTTCCANGG	chr6	GGATTCATCCTCATAGAGCTGACTTCTGGAGGTGGGAGGGGCCCAGGGCACCATCCTCTGACCTCTGTCATTC	+	137980650	137980673	CTGGAGGTGGGAGGGGCCCAGGG	GAGAAGGTGGGGGGGTTCCANGG	6	0	322
GAGAAGGTGGGGGGGTTCCANGG	chr6	TATAAAGATTAAGTCTAGCGAGAGAGAGATGATGGTGAAGTTCCTAGGTAAAATGATAACACACATCCACCTC	+	138504412	138504435	GAGATGATGGTGAAGTTCCTAGG	GAGAAGGTGGGGGGGTTCCANGG	6	0	22
GAGAAGGTGGGGGGGTTCCANGG	chr6	TCTTTGGGTTTCTGAGGACACTTCTGAGAACCTGATGGGGTTCCTAGAGCCAAAACTTATGAAAGGGTACTCT	+	141955239	141955262	GAGAACCTGATGGGGTTCCTAGA	GAGAAGGTGGGGGGGTTCCANGG	6	0	14
GAGAAGGTGGGGGGGTTCCANGG	chr6	GTGGCTGTACACAATTTGCTCTTCTCACTGGGACCCCTTCTCTTTCTCCTGTCCCCTCCCCTTCTCCTCAGGG	-	143366116	143366139	GAGAAAGAGAAGGGGTCCCAGTG	GAGAAGGTGGGGGGGTTCCANGG	6	0	18
GAGAAGGTGGGGGGGTTCCANGG	chr6	TGAAGGAGAGGGGAAATGGGAGGAGGAGAAGGAGGAGGGGTGCCAGGATCATTTCTTTTCCTGTTACGCATTT	+	144327211	144327234	GAGAAGGAGGAGGGGTGCCAGGA	GAGAAGGTGGGGGGGTTCCANGG	4	0	30
GAGAAGGTGGGGGGGTTCCANGG	chr6	CCTTAACATGGCTTACCCATTCATGCCTTGGGTCCTTCCCACCTTCCAGCCTCCTCTCTCACCCCTCCGGTTC	-	146932598	146932621	TGGAAGGTGGGAAGGACCCAAGG	GAGAAGGTGGGGGGGTTCCANGG	6	0	478
GAGAAGGTGGGGGGGTTCCANGG	chr6	GCCTGTAATCCCAGCATTTTGGGAGGCCAAGGTGGGCAGGTCACAAGGTCAGGAGTTTGAGACCAGTCTGGCC	+	149103572	149103595	GCCAAGGTGGGCAGGTCACAAGG	GAGAAGGTGGGGGGGTTCCANGG	6	0	10
GAGAAGGTGGGGGGGTTCCANGG	chr6	GTTCGGGGCGGCCTGGAAGAGCAGGGAGGAAGGGAGGGGGCCCCACGGCTGGAACAGATCAGATCTGTCCATT	+	149482567	149482590	GAGGAAGGGAGGGGGCCCCACGG	GAGAAGGTGGGGGGGTTCCANGG	6	0	24
GAGAAGGTGGGGGGGTTCCANGG	chr6	CTCTAGACAAGTCACAAACAGCAGCTAGAAGGAGGGTAGGCTCCAAGACAAATGATCGAGATTGCTGCTCACT	+	149852777	149852800	TAGAAGGAGGGTAGGCTCCAAGA	GAGAAGGTGGGGGGGTTCCANGG	6	0	30
GAGAAGGTGGGGGGGTTCCANGG	chr6	ACAAAGAACTGGTGTAAGTCAAAGAGCAAAGGTGCAGGGGTCACAGGGAGGAGAGGTTGGGTGGGCAGACAGG	+	151676131	151676154	GCAAAGGTGCAGGGGTCACAGGG	GAGAAGGTGGGGGGGTTCCANGG	6	0	40
GAGAAGGTGGGGGGGTTCCANGG	chr6	ACCCAGGGGTGGAGGTGGGTATAGGTAGAAGGAGGTGGGGTTTCCAGAGTGTATATCTGAGGAGTCTCAGATG	+	152631742	152631765	TAGAAGGAGGTGGGGTTTCCAGA	GAGAAGGTGGGGGGGTTCCANGG	6	0	266
GAGAAGGTGGGGGGGTTCCANGG	chr6	CCTTTTTAAAATAATGGAAGGGACTCCTTGCTACCCCCCCATCCTTTTATTTCAGCTTTTGTTTTAGAAAACT	-	152916435	152916458	AAAAGGATGGGGGGGTAGCAAGG	GAGAAGGTGGGGGGGTTCCANGG	6	0	12
GAGAAGGTGGGGGGGTTCCANGG	chr6	TCTCCTGCCACCAAAAGAAGACATGCCTTGTTTCCCCGTCACCTTCTGCCATGATTATAAGTTTTCCTGAGAC	-	153101829	153101852	CAGAAGGTGACGGGGAAACAAGG	GAGAAGGTGGGGGGGTTCCANGG	6	0	14
GAGAAGGTGGGGGGGTTCCANGG	chr6	ATCCCCACCATGTGATCTCAGCATGCACTGGCTCCCCTCCACCTTCCATGAAGCCCCTAAGCCTTTCATCAGA	-	154597328	154597351	TGGAAGGTGGAGGGGAGCCAGTG	GAGAAGGTGGGGGGGTTCCANGG	6	0	14
GAGAAGGTGGGGGGGTTCCANGG	chr6	AGAAAGTACCCCAGGACTAAGAAGAGGGAAGGTGAGAGGGCCCCAAAGCAAAACAAAACAATGTTTTTGCCTA	+	154655948	154655971	GGGAAGGTGAGAGGGCCCCAAAG	GAGAAGGTGGGGGGGTTCCANGG	6	0	18
GAGAAGGTGGGGGGGTTCCANGG	chr6	TCAATGAGAGGGCCCCCATCAAAACCCATGGAAGCCCCTCACTGTTTGTTCTGCCCTTTTCAATTCTGTCTGA	-	156254625	156254648	CAAACAGTGAGGGGCTTCCATGG	GAGAAGGTGGGGGGGTTCCANGG	6	0	34
GAGAAGGTGGGGGGGTTCCANGG	chr6	AGCCTCAGGAAACTTACAATCATGGCAGAAGGTGAAGGGGAAACAAGGACTTTCTTCACAAGGCAGCAGGAGG	+	156318063	156318086	CAGAAGGTGAAGGGGAAACAAGG	GAGAAGGTGGGGGGGTTCCANGG	6	0	40
GAGAAGGTGGGGGGGTTCCANGG	chr6	TTCCCAAATCATTTCTACTGCTCCTCTCTGGATCCAGACCACATTCTCTAAATCTTAAGATAACTGACAACCA	-	156500620	156500643	GAGAATGTGGTCTGGATCCAGAG	GAGAAGGTGGGGGGGTTCCANGG	6	0	22
GAGAAGGTGGGGGGGTTCCANGG	chr6	CTGTTCTCATTACTGCTCTGTGCAGCCCTGGACCCTTCCCACCTTAGTTCAAATTGTTCCTGCACCTAGAATC	-	157481536	157481559	ACTAAGGTGGGAAGGGTCCAGGG	GAGAAGGTGGGGGGGTTCCANGG	6	0	2286
GAGAAGGTGGGGGGGTTCCANGG	chr6	AGGGGACCCTTTCCAGTGATGAGCAGGGTGGGTGGGTGGGTCCCAGGGGAGACAGCCTGGCCTCTTCTCCTTA	+	157583974	157583997	GGGTGGGTGGGTGGGTCCCAGGG	GAGAAGGTGGGGGGGTTCCANGG	5	0	72
GAGAAGGTGGGGGGGTTCCANGG	chr6	AAGCCGTAGAGAGGAGGAGGTTGAAGATAAGGAGGGGGGCTTCCAAGGTGAAGTGGAGGGTGAGGGGCAGAGC	+	157774434	157774457	GATAAGGAGGGGGGCTTCCAAGG	GAGAAGGTGGGGGGGTTCCANGG	3	0	124
GAGAAGGTGGGGGGGTTCCANGG	chr6	ACAGTAATTCCCCACTTCGTCTCCACCCTGGCACCCACCCTTCTACTCTCTGTCTCTGTGACTGTGACTGCTC	-	157948780	157948803	GAGTAGAAGGGTGGGTGCCAGGG	GAGAAGGTGGGGGGGTTCCANGG	5	0	48
GAGAAGGTGGGGGGGTTCCANGG	chr6	ATTCTCTCTTATTGAACTCCTGGCCCCAAGGAATCCTCCCACCTCGGCCTCCCAAAGCACTAGGATTATAGGC	-	158116469	158116492	GCCGAGGTGGGAGGATTCCTTGG	GAGAAGGTGGGGGGGTTCCANGG	6	0	2908
GAGAAGGTGGGGGGGTTCCANGG	chr6	ATGAAACGACTACAAAGTGCCATGACAGAAGGTGGTGTGGTTCTACGGGAACCTCAGAGAATCTATGAATAAA	+	159798076	159798099	CAGAAGGTGGTGTGGTTCTACGG	GAGAAGGTGGGGGGGTTCCANGG	4	0	956
GAGAAGGTGGGGGGGTTCCANGG	chr6	AGTCTCTTCCCATTCATACCCCAAGCCCTGGCAACTGTCCACCTTCTTCCTGTCTCTGTGGATTGGCCTTTTT	-	160031494	160031517	AAGAAGGTGGACAGTTGCCAGGG	GAGAAGGTGGGGGGGTTCCANGG	6	0	20
GAGAAGGTGGGGGGGTTCCANGG	chr6	GGAAAAAAGGGGGTTGTTCTCTGGTGAGCAGGAGTGGGGGTCACAAGGTACTCAGTGGGGGAGTTTTGAGCCA	+	160286787	160286810	GAGCAGGAGTGGGGGTCACAAGG	GAGAAGGTGGGGGGGTTCCANGG	5	0	10
GAGAAGGTGGGGGGGTTCCANGG	chr6	CTACCCTATAAGACAACATGTGACCCCTTGGGATCCCCCCACCTGCCCATCTATCACTAGTCTTATAGCTAAG	-	160318710	160318733	GGGCAGGTGGGGGGATCCCAAGG	GAGAAGGTGGGGGGGTTCCANGG	4	0	440
GAGAAGGTGGGGGGGTTCCANGG	chr6	GTAAGCTCCAGCTCACGTGGGGCAAGAGAGGGAGAAGGTGTTCCAAGGCACACATGTTTCACATCTATTCTTA	+	160464349	160464372	GAGAGGGAGAAGGTGTTCCAAGG	GAGAAGGTGGGGGGGTTCCANGG	5	0	596
GAGAAGGTGGGGGGGTTCCANGG	chr6	TAAGGATAGACATGAAATGCGTGAGCCTTGGAACACCTTCTCCCTCTCCTGCCCCACGTGAGCTGGAGCTTAC	-	160733928	160733951	GAGAGGGAGAAGGTGTTCCAAGG	GAGAAGGTGGGGGGGTTCCANGG	5	0	518
GAGAAGGTGGGGGGGTTCCANGG	chr6	GAAGGAGTTAGGGACTACAAAGAAAGAGAAGGTGGAGAGAAAACAAGGTGCTGTGTTACTTCAAATGACATTC	+	161011099	161011122	GAGAAGGTGGAGAGAAAACAAGG	GAGAAGGTGGGGGGGTTCCANGG	6	0	14
GAGAAGGTGGGGGGGTTCCANGG	chr6	AATGGTGGCAGTCTCGTATTGGTTGCCTTTCAACCCCCCTCCCTTCTTCACACACTTAATTTTAGGTATGTCT	-	161011444	161011467	AAGAAGGGAGGGGGGTTGAAAGG	GAGAAGGTGGGGGGGTTCCANGG	5	0	30
GAGAAGGTGGGGGGGTTCCANGG	chr6	AACAGAAGAGGCTGACTCTGGTTAAGCAAAGGTGGGGAGAACCCACGGGTTCCCCAAAGAGCCACCTAAATAT	+	161150973	161150996	GCAAAGGTGGGGAGAACCCACGG	GAGAAGGTGGGGGGGTTCCANGG	6	0	112
GAGAAGGTGGGGGGGTTCCANGG	chr6	CTAGGCCTGCTACTGCTCCTCCTTCCCCTGGATCCCCGCCAGCTTCTCTGAATCCCAGGCCAGGTGGTTGTAT	-	161169974	161169997	GAGAAGCTGGCGGGGATCCAGGG	GAGAAGGTGGGGGGGTTCCANGG	3	0	2680
GAGAAGGTGGGGGGGTTCCANGG	chr6	AGCAGGGTGCCCTGAGGTCACAGCTCAGGTGATGGGTGGGGTCCAGGGAAGGGGCACGAACAGGATGGAGGAG	+	161189339	161189362	CAGGTGATGGGTGGGGTCCAGGG	GAGAAGGTGGGGGGGTTCCANGG	6	0	6
GAGAAGGTGGGGGGGTTCCANGG	chr6	TCATTTTTCTGCCTGAGTACCTCTACCTTGGAAAACCTCCATCTTGTCATATATGGGCAAGCATTCATGTATT	-	161428754	161428777	GACAAGATGGAGGTTTTCCAAGG	GAGAAGGTGGGGGGGTTCCANGG	5	0	262
GAGAAGGTGGGGGGGTTCCANGG	chr6	GGCCAGGATGGTCTCGATTTCTTGACCTTGTGATCCTCCCACCTTTTTTGTTGTAAAATAATCCTTGATATGC	-	161766539	161766562	AAAAAGGTGGGAGGATCACAAGG	GAGAAGGTGGGGGGGTTCCANGG	6	0	394
GAGAAGGTGGGGGGGTTCCANGG	chr6	AAGGGAACTGACTTGAGCGTATGGTGAGAAGGAAGGGGGGCTTCCTGGGGCAGGGAAAATTGGAAAACAGATT	+	161835300	161835323	GAGAAGGAAGGGGGGCTTCCTGG	GAGAAGGTGGGGGGGTTCCANGG	5	0	2900
GAGAAGGTGGGGGGGTTCCANGG	chr6	ACTAATGAAGAATTTGTGGAATGTTAAGAAAGTGGGGGGGTTGCAGGGGGGGGTGGGTGACAGAGGAAGTCAT	+	162469330	162469353	AAGAAAGTGGGGGGGTTGCAGGG	GAGAAGGTGGGGGGGTTCCANGG	3	0	10
GAGAAGGTGGGGGGGTTCCANGG	chr6	GTAGGAGTTAACAATTTGGCACAGGGAGAAAGGAGCAGGGGTCCAGGGAGAAGGAGCTCACCCTTCCTTCCTT	+	162489041	162489064	GAGAAAGGAGCAGGGGTCCAGGG	GAGAAGGTGGGGGGGTTCCANGG	6	0	20
GAGAAGGTGGGGGGGTTCCANGG	chr6	ACAAAAGGTAACACAGTAAAACTATCCATGTAACTCCCCTTCTTGCTCAAGAAATTCAGTTTTAAAAGTTAAT	-	162879322	162879345	GAGCAAGAAGGGGAGTTACATGG	GAGAAGGTGGGGGGGTTCCANGG	6	0	20
GAGAAGGTGGGGGGGTTCCANGG	chr6	CCAATCAATAGAAGAATGACTGGTCTCATGGAAACCTCCTTCCTTCTTTATCATAGTCTTTATTACATCAGAC	-	163684607	163684630	AAGAAGGAAGGAGGTTTCCATGA	GAGAAGGTGGGGGGGTTCCANGG	6	0	1060
GAGAAGGTGGGGGGGTTCCANGG	chr6	GGTTTCACAGGGCACAGCTTGCAGCCAGACTGTGGAGGGCTTCCATGGGACATGACAGCCAGCAGTGCGATTA	+	163829089	163829112	CAGACTGTGGAGGGCTTCCATGG	GAGAAGGTGGGGGGGTTCCANGG	5	0	88
GAGAAGGTGGGGGGGTTCCANGG	chr6	TGGGCTGGAAAGGCAGGACAACTAGAAGTAGGGAGGGGGCTTCCAGGTCGTAGGTAGATAAGAGACAAATGGA	+	163937622	163937645	AAGTAGGGAGGGGGCTTCCAGGT	GAGAAGGTGGGGGGGTTCCANGG	6	0	6
GAGAAGGTGGGGGGGTTCCANGG	chr6	TCTTCCTCAGTCTAGCTTGACTGGTCCACAGGTTGGGTGGTTCCATGGACTAAGATTAATGTAGGAATTCAGT	+	163950483	163950505	CA-CAGGTTGGGTGGTTCCATGG	GAGAAGGTGGGGGGGTTCCANGG	4	1	66
GAGAAGGTGGGGGGGTTCCANGG	chr6	GGAATACACAGGAAGCGCTGAGGGGCAGACAGTGGTGGGGCCCCACGGTGAGGCACACCTTGAGTTTCCCTGA	+	165417743	165417766	CAGACAGTGGTGGGGCCCCACGG	GAGAAGGTGGGGGGGTTCCANGG	6	0	16
GAGAAGGTGGGGGGGTTCCANGG	chr6	CACCTCAGGATGCTCTCATTCTCCTCCCTGGGACCCTCCCAACCTCCCCACCCCTAAACACTGGACGGCACCC	-	165898661	165898684	GGGAGGTTGGGAGGGTCCCAGGG	GAGAAGGTGGGGGGGTTCCANGG	5	0	210
GAGAAGGTGGGGGGGTTCCANGG	chr6	TGTCTTTCAGAAACCCGGATCCCCACCAAGGACCCCCACCACCCACTGGCACATAGACCTCAGATAAGGGGGA	-	166040586	166040609	CAGTGGGTGGTGGGGGTCCTTGG	GAGAAGGTGGGGGGGTTCCANGG	6	0	38
GAGAAGGTGGGGGGGTTCCANGG	chr6	CCAGTACATCCTCAGCCCTCCTCCACCCAGGACCCCCTTCACCTCCTGGGCATGGCAGGCTCCTCCCCACGTG	-	167209992	167210015	CAGGAGGTGAAGGGGGTCCTGGG	GAGAAGGTGGGGGGGTTCCANGG	6	0	510
GAGAAGGTGGGGGGGTTCCANGG	chr6	CCCTTCCTGGCCCCTTTCCTACCCTCCTTGGCACCCCCCCACCCTTCCCCCACTCCCGTGCCCTCCCCACCCC	-	167316469	167316492	GGAAGGGTGGGGGGGTGCCAAGG	GAGAAGGTGGGGGGGTTCCANGG	4	0	76
GAGAAGGTGGGGGGGTTCCANGG	chr6	CAGTTACTGGGTCCCATCTCCCCTCTCTGGGAAGCCCCTCATCTTCTCATGCAGATCTCACCAGAACTTGATT	-	167445548	167445571	GAGAAGATGAGGGGCTTCCCAGA	GAGAAGGTGGGGGGGTTCCANGG	5	0	16
GAGAAGGTGGGGGGGTTCCANGG	chr6	GACTGCCATGACGTACAACCTGTTGCCATGGAACCCCTTTCCACTCTCGGGAGAGGACAATCCATGCTCCTGG	-	167664405	167664428	GAGAGTGGAAAGGGGTTCCATGG	GAGAAGGTGGGGGGGTTCCANGG	6	0	22
GAGAAGGTGGGGGGGTTCCANGG	chr6	CCCGGCTCGGACGCTGACTCAGCCCTGGGAGGGGAGGGGGTTCCAGGGAAACTCCTCCCAGTTCGGGAGAGAC	+	167704063	167704085	G-GGAGGGGAGGGGGTTCCAGGG	GAGAAGGTGGGGGGGTTCCANGG	3	1	6
GAGAAGGTGGGGGGGTTCCANGG	chr6	GGATACTCCTGTCCCTGAATTCCCTCCGTGGATTCCCCACCCCGTCTCTCAGTGTTTGGACAAGCGTGGGTTT	-	167734040	167734063	GAGACGGGGTGGGGAATCCACGG	GAGAAGGTGGGGGGGTTCCANGG	5	0	14
GAGAAGGTGGGGGGGTTCCANGG	chr6	GCTTCCTAGGAGTCAGAAGGCTTCCAAAGAGTTGGGGGAGTTCCTAGGAGTCCACGGGGCTTCTTAGGAGTGT	+	168060053	168060075	AAG-AGTTGGGGGAGTTCCTAGG	GAGAAGGTGGGGGGGTTCCANGG	4	1	126
GAGAAGGTGGGGGGGTTCCANGG	chr6	GGACTTCTTAGGAATGGGGGGCTTCCTGGAAGTGGGGGGCTTCCTAGGAGTGGGGGGTTTCCTAGGAGTGGGG	+	168060189	168060211	TGGAA-GTGGGGGGCTTCCTAGG	GAGAAGGTGGGGGGGTTCCANGG	4	1	16
GAGAAGGTGGGGGGGTTCCANGG	chr6	CCTCTTCCTATTGGAAACAGCTCACCCCTGGGAGCTCCCCAGCTTCTAGGGATTAGACGGAAGCCTGGGGCAT	-	168084188	168084211	TAGAAGCTGGGGAGCTCCCAGGG	GAGAAGGTGGGGGGGTTCCANGG	5	0	34
GAGAAGGTGGGGGGGTTCCANGG	chr6	CAGAGGCTGACAGGAGCTGGCGGATAAGGAGGTGGTTGGGTCCCAGGGCACGGTGCCTGTGACTCTGAATGTC	+	168536420	168536443	AAGGAGGTGGTTGGGTCCCAGGG	GAGAAGGTGGGGGGGTTCCANGG	5	0	76
GAGAAGGTGGGGGGGTTCCANGG	chr6	GTTTCCTGCAGAATATTTTTTCCCTCCTTAGATTCCCCCCGACTTCTTTCTAAGCCCTATAAGGATAAATCTC	-	168575319	168575342	AAGAAGTCGGGGGGAATCTAAGG	GAGAAGGTGGGGGGGTTCCANGG	6	0	776
GAGAAGGTGGGGGGGTTCCANGG	chr6	ACATGGTGAAAGGAACAAACCAGATCCCTGGAGCTCCCTCACCCTTTTTTTTGTTTTGTTTTTTTGAGATGGA	-	168588101	168588124	AAAAGGGTGAGGGAGCTCCAGGG	GAGAAGGTGGGGGGGTTCCANGG	6	0	12
GAGAAGGTGGGGGGGTTCCANGG	chr6	AAGGGTCTTGCCACAGTTTAACCCTCCTTGGAACCCCTCGGTCTTCTGCACCTGGGATACCTGAAATGTACGT	-	168694201	168694224	CAGAAGACCGAGGGGTTCCAAGG	GAGAAGGTGGGGGGGTTCCANGG	5	0	82
GAGAAGGTGGGGGGGTTCCANGG	chr6	GAGAGGGGAGAGACTCGGGCCACCAGCCTGGACCCCCCCCACTCCCTCCGCACCACTGCCCAGAGAGATGGTC	-	170083047	170083070	GAGGGAGTGGGGGGGGTCCAGGC	GAGAAGGTGGGGGGGTTCCANGG	5	0	40
GAGAAGGTGGGGGGGTTCCANGG	chr6	AATGCCCAACTTCCATATCCAGGGGCCCTGAGTCTCCTCCACCTTCTCCGACCTCTTCTCCTTTGAGCCTGCG	-	170364201	170364224	GAGAAGGTGGAGGAGACTCAGGG	GAGAAGGTGGGGGGGTTCCANGG	5	0	18
GAGAAGGTGGGGGGGTTCCANGG	chr6	GTGGAAACTGAGTCTTTTATAATTTCCATGGAACCTTTGCACCTTGTAGGTACTCAATAATTAATTGTCAGTT	-	170369839	170369862	TACAAGGTGCAAAGGTTCCATGG	GAGAAGGTGGGGGGGTTCCANGG	6	0	136
GAGAAGGTGGGGGGGTTCCANGG	chr6	TGGCCCCATGTTTGGGGTGTACCAGGAGAGAGTGAGGGGTTCCAAGGGAAGGCCGGAGGTGCTGGGGATCTCA	+	170489224	170489247	GAGAGAGTGAGGGGTTCCAAGGG	GAGAAGGTGGGGGGGTTCCANGG	6	0	36
GAGAAGGTGGGGGGGTTCCANGG	chr7	GCCAGCCAGCGGCGGAGATGGGCGTCCCTGGAACGCCTCCGCTTCCCCGGCTGCCCCGCCGCACTCCCAGGCT	-	130025	130048	GGGGAAGCGGAGGCGTTCCAGGG	GAGAAGGTGGGGGGGTTCCANGG	6	0	158
GAGAAGGTGGGGGGGTTCCANGG	chr7	CCAGCCCCTTCCCTGCTGTGGGAACCCCCCGGAGCCCCCTTCCTTCTCCACCAGCAAAAAGGAAATCCCGAGG	-	207856	207878	GAGAAGGAAGGGGGCT-CCGGGG	GAGAAGGTGGGGGGGTTCCANGG	4	1	212
GAGAAGGTGGGGGGGTTCCANGG	chr7	CCAGCCCTTCCAGCCTTCCCCCCGACCCTTGAACTCCCCCAACTCTCCTGGCTCCCCATGCCCCTCCTGGCCC	-	296420	296443	GGAGAGTTGGGGGAGTTCAAGGG	GAGAAGGTGGGGGGGTTCCANGG	6	0	18
GAGAAGGTGGGGGGGTTCCANGG	chr7	CCTCTCAGCCTAGTCAGAAAGATACAGAGTGGGTGGGTGGTTCCAAGGCATGGATCTGGCCTGTAAAACTGGA	+	461138	461160	GAGTGGGT-GGGTGGTTCCAAGG	GAGAAGGTGGGGGGGTTCCANGG	3	1	46
GAGAAGGTGGGGGGGTTCCANGG	chr7	AGTTTTCACAAGATCTGATGGGTTTCCAAGGGACTCCTCCCCCTTCACTCAGCACTTCTCCTTCCTGCTGCCT	-	681103	681126	GTGAAGGGGGAGGAGTCCCTTGG	GAGAAGGTGGGGGGGTTCCANGG	6	0	146
GAGAAGGTGGGGGGGTTCCANGG	chr7	TCACAGGATGGTCTCGATCTCCTGACCTTGTGATCCTCCCACCTTGGCCTCCCAAAGTACTGGGATTACAGGC	-	827697	827720	GCCAAGGTGGGAGGATCACAAGG	GAGAAGGTGGGGGGGTTCCANGG	6	0	12
GAGAAGGTGGGGGGGTTCCANGG	chr7	GCTTCCCTCTCCTAGCCTCCACCTCCCCTGGACCTCCCCCACCTCTCCCGTAGTCTCCCCAACTCCGCTTCCT	-	877599	877622	GGAGAGGTGGGGGAGGTCCAGGG	GAGAAGGTGGGGGGGTTCCANGG	5	0	938
GAGAAGGTGGGGGGGTTCCANGG	chr7	GGGGCGGGGGTCCCACGGAGGGCCAGGAAGGGGGCGGGGGTCCCACGGAGGGCCAGGAAGGGGGCGGGGGTCC	+	911711	911733	GA-AGGGGGCGGGGGTCCCACGG	GAGAAGGTGGGGGGGTTCCANGG	4	1	10
GAGAAGGTGGGGGGGTTCCANGG	chr7	GCCTGTAATCTCAGCACTTAGGAAGGCCAAGGTGGGCGGATCACAAGGTAGGAGATTGAGACCAGCCTCTTCA	+	1075276	1075299	GCCAAGGTGGGCGGATCACAAGG	GAGAAGGTGGGGGGGTTCCANGG	6	0	42
GAGAAGGTGGGGGGGTTCCANGG	chr7	CTGCCTGCAGCCTTGCGCCCCTGCCCCCTGGAACTCTCCCAGCAGCCCCAAGAGAGATGGGGCTGCCATTTGC	-	1264808	1264831	GGGCTGCTGGGAGAGTTCCAGGG	GAGAAGGTGGGGGGGTTCCANGG	6	0	40
GAGAAGGTGGGGGGGTTCCANGG	chr7	CTCTGCTCCACGAAGTCATCCAGGACCCAGGATCCTCCCCACCATCGCTCTGAATCGTCTACAGCCTCAGTCC	-	1360516	1360539	GCGATGGTGGGGAGGATCCTGGG	GAGAAGGTGGGGGGGTTCCANGG	5	0	364
GAGAAGGTGGGGGGGTTCCANGG	chr7	GGTGACGTCAGGCCCACCTGGGCAGCCCAGGACCCTCCCCACCTCCAGACCTGCAGCTCACATCTGCGGCCCC	-	1377653	1377676	CTGGAGGTGGGGAGGGTCCTGGG	GAGAAGGTGGGGGGGTTCCANGG	6	0	850
GAGAAGGTGGGGGGGTTCCANGG	chr7	GACCCCTCTGACAACTGGAGCTGGACACGAGGTGGGAGGGTTCCCCAGCCCCAGGTAATTAAAGCGCATGGTT	+	1416892	1416915	CACGAGGTGGGAGGGTTCCCCAG	GAGAAGGTGGGGGGGTTCCANGG	6	0	162
GAGAAGGTGGGGGGGTTCCANGG	chr7	GTCCATGTCAAGGGTCTGCTGATGCTGTGGGAACACCCCCAACTCCTCACCCCACGCACGGTCACAGGAGCGA	-	1931131	1931155	GAGGAGTTGGGGGTGTTCCCACAG	GAGAAGGTGGGGGGGTTCC-ANGG	4	1	36
GAGAAGGTGGGGGGGTTCCANGG	chr7	GTCCACGTCAAGGGTCTGCTGACACCACGGGAACACCCCCAACTCCTCACCCCACGCACGGTCACAGGAGCGA	-	1931219	1931242	GAGGAGTTGGGGGTGTTCCCGTG	GAGAAGGTGGGGGGGTTCCANGG	5	0	54
GAGAAGGTGGGGGGGTTCCANGG	chr7	TCTGGGTGTCAGGAGGAAACCATTCCAGAGAACCCCACCACCTCTCTCGACCAGGCTAGCAGGCCACAGGGCG	-	2254810	2254834	GAGAGAGGTGGTGGGGTTCTCTGG	GAGA-AGGTGGGGGGGTTCCANGG	3	1	66
GAGAAGGTGGGGGGGTTCCANGG	chr7	AGAAAAAAAAAAAAAAAAAACTCTTCCCTGGAAGGCTTCCACCTGCTCACGAATCAGCAAGTACACCCACATT	-	2279785	2279808	GAGCAGGTGGAAGCCTTCCAGGG	GAGAAGGTGGGGGGGTTCCANGG	5	0	108
GAGAAGGTGGGGGGGTTCCANGG	chr7	TACCCTCTGAAGCTTCCAGGACCTTCCCAGGAACCCCCTCCCCGCCCCCGGCCACATCTGGAACCGCTCGTCC	-	2480058	2480081	GGGGCGGGGAGGGGGTTCCTGGG	GAGAAGGTGGGGGGGTTCCANGG	6	0	46
GAGAAGGTGGGGGGGTTCCANGG	chr7	GTGGATAAACCACCCCCACCCCCACCCTAGGACCCTCCCCATCAACTCTGGGAAGGAGCAGAACAAGGCCTCA	-	2541092	2541115	GAGTTGATGGGGAGGGTCCTAGG	GAGAAGGTGGGGGGGTTCCANGG	6	0	168
GAGAAGGTGGGGGGGTTCCANGG	chr7	GTGGCTGTGGGGCTGCAGGGGCTTGGAGAAGGAGGGGGTGGCCCAGGGCCGAGACCAGGAGCCCTAGGGTGGG	+	2641393	2641416	GAGAAGGAGGGGGTGGCCCAGGG	GAGAAGGTGGGGGGGTTCCANGG	4	0	26
GAGAAGGTGGGGGGGTTCCANGG	chr7	TCCCTTGGGAGCCAGCTGTCGGACTGAGGAGGAGGAGGGGTGCCACAGTCTCGAGGGGTTCACGCTGCTGGCC	+	2723562	2723585	GAGGAGGAGGAGGGGTGCCACAG	GAGAAGGTGGGGGGGTTCCANGG	5	0	108
GAGAAGGTGGGGGGGTTCCANGG	chr7	ATCTCATATGGCTGAAACTTCCTGCCCTTGGATTCCTCCCCGCTTCCCCTCCCCTGTACCCACTAGTGGCCAC	-	3636347	3636370	GGGAAGCGGGGAGGAATCCAAGG	GAGAAGGTGGGGGGGTTCCANGG	6	0	26
GAGAAGGTGGGGGGGTTCCANGG	chr7	TCCATCTCTCTCAGCTCTATGGGTTCCACGGAACCCTCCCAGTTTGTAGATGTAGAGACTCGGGTAGGAAAGA	-	3875616	3875639	TACAAACTGGGAGGGTTCCGTGG	GAGAAGGTGGGGGGGTTCCANGG	6	0	20
GAGAAGGTGGGGGGGTTCCANGG	chr7	CTATAGCATGCCTGCTGTCCAGGGCCTTGAGAACCCACCCACCTGCTTGGCCCCCTGCAGCCATTGCCAGCAC	-	4057545	4057569	AAGCAGGTGGGTGGGTTCTCAAGG	GAGAAGGTGGGGGGGTTC-CANGG	3	1	24
GAGAAGGTGGGGGGGTTCCANGG	chr7	TGGCCCCCGCTTACTGGAAGGCTTCCCCAGGACCCACCCCAACCTCTTGCTGTTCCTAACAGATTTACTACTG	-	4208061	4208084	AAGAGGTTGGGGTGGGTCCTGGG	GAGAAGGTGGGGGGGTTCCANGG	6	0	16
GAGAAGGTGGGGGGGTTCCANGG	chr7	GGAGGCACCCTGGTCCTCCTGCTGCCCTTGGAACCCAACCACCATGTGAACACACCTGGGCTGGCCTGTGGGG	-	4215472	4215495	CACATGGTGGTTGGGTTCCAAGG	GAGAAGGTGGGGGGGTTCCANGG	5	0	102
GAGAAGGTGGGGGGGTTCCANGG	chr7	CCAAAGGACCTTACTCTGGCTTGGCTCCTGGGTCCCCTCCTCCTACTCCCTTCCAGACCTCCCGGGACCACGG	-	4613773	4613796	GAGTAGGAGGAGGGGACCCAGGA	GAGAAGGTGGGGGGGTTCCANGG	6	0	8
GAGAAGGTGGGGGGGTTCCANGG	chr7	CGTCGGTTTTCAGGTTTTGCAGTGGGAGAAGCTGGTGGAGGTACACGGGACTCTGCTATTTTTGCAGCTTCCT	+	4796639	4796662	GAGAAGCTGGTGGAGGTACACGG	GAGAAGGTGGGGGGGTTCCANGG	5	0	22
GAGAAGGTGGGGGGGTTCCANGG	chr7	GGCCAGTGCCATCGGGAACCCCCTGCCCAGGGAACCCACCCCCGTCTCAAGCAAGGGCCGGCCTCACAGGCGG	-	4805949	4805971	GAGACGG-GGGTGGGTTCCCTGG	GAGAAGGTGGGGGGGTTCCANGG	3	1	232
GAGAAGGTGGGGGGGTTCCANGG	chr7	TTCTGCCTTCTTACTCTCCTCCCTACCCTGGCATCCCTCCGCCCCCTCTCTCTCCCCGCTCCTCACCCTCCTC	-	4808206	4808229	GAGGGGGCGGAGGGATGCCAGGG	GAGAAGGTGGGGGGGTTCCANGG	6	0	22
GAGAAGGTGGGGGGGTTCCANGG	chr7	AGCTGCCAGGAAGGAATTCCTCCCACCAAGGATCCTCCCCGCCTCCCCAAAGGCCACCCCCTCACCAGCAATG	-	5391226	5391249	GGGGAGGCGGGGAGGATCCTTGG	GAGAAGGTGGGGGGGTTCCANGG	6	0	236
GAGAAGGTGGGGGGGTTCCANGG	chr7	AGTTTGGGGAAGTCGGGGTGAAGCCCCCTGGAACACCCTCACACTGGCAAAGAAGCTGCCTCGGCTATCTGCG	-	5422982	5423005	GCCAGTGTGAGGGTGTTCCAGGG	GAGAAGGTGGGGGGGTTCCANGG	6	0	68
GAGAAGGTGGGGGGGTTCCANGG	chr7	AAGAATAAGCAGAAGCAGCAAACTCAGCAAGGTGGGGGGGCTCCAGGCAGAGGGAACAGCTTGTGCAAAGGCC	+	5456556	5456578	G-CAAGGTGGGGGGGCTCCAGGC	GAGAAGGTGGGGGGGTTCCANGG	3	1	58
GAGAAGGTGGGGGGGTTCCANGG	chr7	GTTCACCTGACAGGGAAGGCAGAGTGAGAAGTGGGGGAAGTTCCAGGGTCCTTTCCAGCTCTGTTACAGTGAA	+	5582683	5582706	GAGAAGTGGGGGAAGTTCCAGGG	GAGAAGGTGGGGGGGTTCCANGG	4	0	682
GAGAAGGTGGGGGGGTTCCANGG	chr7	CTGATAAGGAACAATGCCCGGGAACCAGGGGAACCCCCCAGCCTTCTCCATCCTGCAGGAGCAGGGCCATGCA	-	5667501	5667524	GAGAAGGCTGGGGGGTTCCCCTG	GAGAAGGTGGGGGGGTTCCANGG	4	0	190
GAGAAGGTGGGGGGGTTCCANGG	chr7	TTTTATTTTTATTTAATAAGGGAAAGAGAAAATTGGGAGTTTCCAGAGATAGTAGTACTAGCCTAATATTGGG	+	6153446	6153469	GAGAAAATTGGGAGTTTCCAGAG	GAGAAGGTGGGGGGGTTCCANGG	6	0	44
GAGAAGGTGGGGGGGTTCCANGG	chr7	TTTACTGTCCCACATGACAGGAAGTGTGGAGGTAGGGAGGTTCCTGGGTGGGTGAAATTCAGCAACAGCACCA	+	6257845	6257868	GTGGAGGTAGGGAGGTTCCTGGG	GAGAAGGTGGGGGGGTTCCANGG	5	0	1544
GAGAAGGTGGGGGGGTTCCANGG	chr7	GACGGGGTTCTCGAGACGCTAGATTGAGAAGCTGGGTGGGGTCTATGGGGGTCGGGCCAGGGACTAGGGCGGG	+	6504484	6504507	GAGAAGCTGGGTGGGGTCTATGG	GAGAAGGTGGGGGGGTTCCANGG	4	0	40
GAGAAGGTGGGGGGGTTCCANGG	chr7	AGGGGCTAGTGAAGGACACGCAGTGGGGAGGGGCGAGGGGTCCCAGGGCCAGCAGCTCCCATCCTGCTGTGTC	+	6641480	6641503	GGGAGGGGCGAGGGGTCCCAGGG	GAGAAGGTGGGGGGGTTCCANGG	6	0	32
GAGAAGGTGGGGGGGTTCCANGG	chr7	TGGGGTGTTAACGGAATGTCCATGGCGTGGAACCCCAACACCTGTCTCCAGAGTGTCCACGCCCTACCCATCT	-	6859306	6859330	GAGACAGGTGTTGGGGTTCCACGC	GAGA-AGGTGGGGGGGTTCCANGG	3	1	136
GAGAAGGTGGGGGGGTTCCANGG	chr7	CTCCCCCATACAGAGCCGGGGAGCTGAGGGGGTGGGGGGGCTCCAAAGCTGAGAGAGGGAATTCCCCTACCTG	+	7217313	7217336	GAGGGGGTGGGGGGGCTCCAAAG	GAGAAGGTGGGGGGGTTCCANGG	4	0	386
GAGAAGGTGGGGGGGTTCCANGG	chr7	TGCTTCTGCTTCAGAACATTGCCCTAAGAAGGTGATGAGGTCTCAGGGACTTACTGCTCTTTGCCAAGTCTAG	+	7315184	7315207	AAGAAGGTGATGAGGTCTCAGGG	GAGAAGGTGGGGGGGTTCCANGG	6	0	16
GAGAAGGTGGGGGGGTTCCANGG	chr7	TCTTGTTCTCTGCCCAAACACTTTCCCCAGGTACCCCCTCACCATATCAGTGAGCTCTTCCCTGATGACCCTA	-	8616292	8616315	GATATGGTGAGGGGGTACCTGGG	GAGAAGGTGGGGGGGTTCCANGG	5	0	92
GAGAAGGTGGGGGGGTTCCANGG	chr7	TGCATGATGGGTAGGAACTGGGCATGGGGAGCTGGGAGGGGTACATGGAGAGAACACAGGGGAACAGGCACTG	+	8646924	8646947	GGGGAGCTGGGAGGGGTACATGG	GAGAAGGTGGGGGGGTTCCANGG	6	0	14
GAGAAGGTGGGGGGGTTCCANGG	chr7	TGAAAAGTGATTAAATGCTCATTTACCCAGGAACCCTCTCACGTGCTATTTAATTCAAGGTGTGTGGATTATA	-	10864894	10864917	TAGCACGTGAGAGGGTTCCTGGG	GAGAAGGTGGGGGGGTTCCANGG	6	0	480
GAGAAGGTGGGGGGGTTCCANGG	chr7	ATCGGAATAAAGCTAGGTCTATTCTCAGAAAATGGGGGGGTACCTCAGCAAAGCCATTAATGAGATGACTAGA	+	10865667	10865690	CAGAAAATGGGGGGGTACCTCAG	GAGAAGGTGGGGGGGTTCCANGG	6	0	30
GAGAAGGTGGGGGGGTTCCANGG	chr7	TGCCCACTCACAAACAGTTGTTGCTAGGGAGGTGGGCGGGGTCCTAGGAAGTGACCTTGCTCGGGGAGGTGTT	+	11204288	11204310	G-GGAGGTGGGCGGGGTCCTAGG	GAGAAGGTGGGGGGGTTCCANGG	4	1	306
GAGAAGGTGGGGGGGTTCCANGG	chr7	CTCTCCTGCTGCCATATAAGACATGCCTTGCTTCCCCTTCACCTTCTACCATGATTGTAGGTTTCTTGAGACC	-	13184987	13185010	TAGAAGGTGAAGGGGAAGCAAGG	GAGAAGGTGGGGGGGTTCCANGG	6	0	22
GAGAAGGTGGGGGGGTTCCANGG	chr7	AAAGAAAAAGGTGGGCTTCCTTCTACCCTGCATCCCCCACACCTCCACCAGGATGCCAGAACAAATTCCACAG	-	13953713	13953736	GTGGAGGTGTGGGGGATGCAGGG	GAGAAGGTGGGGGGGTTCCANGG	5	0	10
GAGAAGGTGGGGGGGTTCCANGG	chr7	GCCTGTAATCCCAGCACTTTGGGAGGCCAAGGTGGGTGGATCACAAGGTCAAGAGATCGAGACCATCCTGGCC	+	14549751	14549774	GCCAAGGTGGGTGGATCACAAGG	GAGAAGGTGGGGGGGTTCCANGG	6	0	24
GAGAAGGTGGGGGGGTTCCANGG	chr7	GGCCAGGCTGGTCTCAAACTCCTGACCTTGTGATCCCCCCACCTCAGCCTCCCAAAGTGCTAGGATTACAAGC	-	14728931	14728954	GCTGAGGTGGGGGGATCACAAGG	GAGAAGGTGGGGGGGTTCCANGG	6	0	126
GAGAAGGTGGGGGGGTTCCANGG	chr7	CTTACCTGCCACCATGTAAGATGTGCCTTGCTTCCCCTTCACCTTCTGTCATGACTGTAAGTTTCCTGAGGCC	-	16538834	16538857	CAGAAGGTGAAGGGGAAGCAAGG	GAGAAGGTGGGGGGGTTCCANGG	6	0	14
GAGAAGGTGGGGGGGTTCCANGG	chr7	ACCTGTAATCCCAGCATTTTGGGAGGCCGAGGTGGGCGGGTCACAAGGTCAGGAGATCGAGACCATCCTGGCT	+	17612746	17612769	GCCGAGGTGGGCGGGTCACAAGG	GAGAAGGTGGGGGGGTTCCANGG	6	0	48
GAGAAGGTGGGGGGGTTCCANGG	chr7	TGTACCTGCCATGTATCAGGTACTCTACTAGGTGTGGGGGTTACAAAGATGAATGTAGTGCAGTCCCTGAACT	+	18156602	18156625	TACTAGGTGTGGGGGTTACAAAG	GAGAAGGTGGGGGGGTTCCANGG	6	0	158
GAGAAGGTGGGGGGGTTCCANGG	chr7	TTTTTCACTTTGTCCTCATATGACTGAAGGGGTGAGGGAGTTCTATGGGATCTTTTTTATAAGAGCACTAACC	+	18323969	18323992	GAAGGGGTGAGGGAGTTCTATGG	GAGAAGGTGGGGGGGTTCCANGG	6	0	52
GAGAAGGTGGGGGGGTTCCANGG	chr7	GTCTCTGCATTTCTGTATGTTTGTCCCCAGGAACCCCATCAAATTCTTATGGTGAAGAGTAGAGAAAGGTACC	-	19071214	19071237	AAGAATTTGATGGGGTTCCTGGG	GAGAAGGTGGGGGGGTTCCANGG	6	0	8
GAGAAGGTGGGGGGGTTCCANGG	chr7	ACATTTTCTCATTCCTGATTATTCGCCCTGGTACTCCCTACTCTTCTCATTCTACACCCCTGACTTACATTAT	-	19163767	19163790	GAGAAGAGTAGGGAGTACCAGGG	GAGAAGGTGGGGGGGTTCCANGG	6	0	402
GAGAAGGTGGGGGGGTTCCANGG	chr7	ACTTGGAAGGCTTAATCAAACAACCCTTTGGAACCACCCCAGTGTTTCTAATCCAGAAGGTCTGGGATTGTGC	-	20165225	20165248	GAAACACTGGGGTGGTTCCAAAG	GAGAAGGTGGGGGGGTTCCANGG	6	0	32
GAGAAGGTGGGGGGGTTCCANGG	chr7	TTATACTCAAATTCATAGAGACAGAGAGTAGAAAGGTGGTTTCCAGGGGCTTGGGGGAGGAAGGAATGGGGAG	+	20943051	20943074	GAGTAGAAAGGTGGTTTCCAGGG	GAGAAGGTGGGGGGGTTCCANGG	6	0	10
GAGAAGGTGGGGGGGTTCCANGG	chr7	TGGACCCTCCTCCCCTTCCTCCGTGCCTTGGACCCTCCTCCCCTTCAGGGAGTGCCGACCTACCAGGAAAACG	-	22023732	22023755	CTGAAGGGGAGGAGGGTCCAAGG	GAGAAGGTGGGGGGGTTCCANGG	6	0	22
GAGAAGGTGGGGGGGTTCCANGG	chr7	TGATTAAAAATAAAAAAATAAAAAACAGAAGCTGGTGAGGTTCCAGAGAAAGGGGAACACTTATACACTGTTG	+	22080124	22080147	CAGAAGCTGGTGAGGTTCCAGAG	GAGAAGGTGGGGGGGTTCCANGG	5	0	212
GAGAAGGTGGGGGGGTTCCANGG	chr7	GTGCTATCTTTTGATTCTCAAAAAGGCCTGGAATCCCCCCACCCACAACAAAAACAATTAAGAGTAATTCCAT	-	22348213	22348236	TTGTGGGTGGGGGGATTCCAGGC	GAGAAGGTGGGGGGGTTCCANGG	6	0	264
GAGAAGGTGGGGGGGTTCCANGG	chr7	AGGTTCTGCTCAGGTATTTCCTGTCCCGAGAAACTCCCCCACGTTTTCTTCCCTTGTTGTTGTTGGGTTCCCT	-	22438161	22438184	GAAAACGTGGGGGAGTTTCTCGG	GAGAAGGTGGGGGGGTTCCANGG	5	0	44
GAGAAGGTGGGGGGGTTCCANGG	chr7	TTTGCTGTCTGCTGGCCAGCTGGAGTCCAAGGTGGGCGGGTCACAAGGTCAGGAGATCGAGACCATCCTGGCT	+	24433047	24433070	TCCAAGGTGGGCGGGTCACAAGG	GAGAAGGTGGGGGGGTTCCANGG	6	0	14
GAGAAGGTGGGGGGGTTCCANGG	chr7	ATCCATCACTCCCAGGCCAATCAGTTCTCTGGTGGGGGGGTTCCACTGCCTCTCCTACATACCCAGAATCATA	+	24479719	24479742	TCTCTGGTGGGGGGGTTCCACTG	GAGAAGGTGGGGGGGTTCCANGG	6	0	352
GAGAAGGTGGGGGGGTTCCANGG	chr7	ATTTGTAGGATCTGGGCTTTAGTTGGGTAACTTGGGGAGGATCCAAGGATTGGAAGTTCACTCTGAATTGGAC	+	25279879	25279902	GGTAACTTGGGGAGGATCCAAGG	GAGAAGGTGGGGGGGTTCCANGG	6	0	22
GAGAAGGTGGGGGGGTTCCANGG	chr7	CCTGGCAACCTGCTCTCCCTCTTCTCCCTGGACTGCTCCTGCCTTCTCTTTCTGAGCATGATTTGTTCACCTT	-	25561390	25561413	GAGAAGGCAGGAGCAGTCCAGGG	GAGAAGGTGGGGGGGTTCCANGG	6	0	16
GAGAAGGTGGGGGGGTTCCANGG	chr7	CCCTGCCTCGGCTCCTGTCCACCTGCCCTGGAGCACCCCCTCCTTACCACAGCTTATCCAGCTTGCACTCAGC	-	26129644	26129667	GGTAAGGAGGGGGTGCTCCAGGG	GAGAAGGTGGGGGGGTTCCANGG	5	0	146
GAGAAGGTGGGGGGGTTCCANGG	chr7	AAGGGGAGGGGGTAGAGAGCACACCCCAAGGAACCCTCCCATTTTCACTCTGACCAGTGGAGCTTTAACCCTT	-	26180273	26180296	GTGAAAATGGGAGGGTTCCTTGG	GAGAAGGTGGGGGGGTTCCANGG	5	0	990
GAGAAGGTGGGGGGGTTCCANGG	chr7	GATTCCTGGGGATGAGAGAACAAAAAAGAGGGTGAGGGGGAACCAAAGGGGGCACCAAAGGCCAAAGACAGAC	+	26301487	26301510	AAGAGGGTGAGGGGGAACCAAAG	GAGAAGGTGGGGGGGTTCCANGG	6	0	12
GAGAAGGTGGGGGGGTTCCANGG	chr7	ACCTGTAATCCCAGCACCTTGGGAGGCCAAGGTGGGCGGATCACAAGGTCAGGAGTTTGAGACCAGCCTGGCC	+	27370909	27370932	GCCAAGGTGGGCGGATCACAAGG	GAGAAGGTGGGGGGGTTCCANGG	6	0	56
GAGAAGGTGGGGGGGTTCCANGG	chr7	AGGAGTTTCTAATGTGAGCAGCTCCTCATGGGACCTCTCCACCATCTAGTTAGGCAACCACTGGCTGAGGCTG	-	29362164	29362187	TAGATGGTGGAGAGGTCCCATGA	GAGAAGGTGGGGGGGTTCCANGG	6	0	66
GAGAAGGTGGGGGGGTTCCANGG	chr7	CGTCCTCCTCTCTTTTTGGATGACTCCCTGGAACCCCTCCGACTTCCTGCGTCCCTCTCCGGCTCCGTTCTCC	-	30595369	30595392	AGGAAGTCGGAGGGGTTCCAGGG	GAGAAGGTGGGGGGGTTCCANGG	5	0	404
GAGAAGGTGGGGGGGTTCCANGG	chr7	CCTCCCCCCAACTAGGCCCTGCTGCCCCTGGGACCCTCACACCATCCGATGAAGAGGAAGAGGCACTTGCGCA	-	30662678	30662701	CGGATGGTGTGAGGGTCCCAGGG	GAGAAGGTGGGGGGGTTCCANGG	6	0	36
GAGAAGGTGGGGGGGTTCCANGG	chr7	AGCTTGTCCATCTTCTTTCTCTTTTCCTTGCACTCCCCCCACCTTCTTCCTTCTTTCCCTTCATTCCTTCCTC	-	30823440	30823463	AAGAAGGTGGGGGGAGTGCAAGG	GAGAAGGTGGGGGGGTTCCANGG	4	0	26
GAGAAGGTGGGGGGGTTCCANGG	chr7	GTGGCAGGGCTGCTCTGGGTGGGGGCTCTGGAGCCCCCCCGCCTGCCAGAGGAGAGCTGTACATCCACTCCTG	-	30853968	30853991	TGGCAGGCGGGGGGGCTCCAGAG	GAGAAGGTGGGGGGGTTCCANGG	6	0	58
GAGAAGGTGGGGGGGTTCCANGG	chr7	CAAATCATTGGTTCAAATCGCTGTCGAGAAGTTTGGGAGCTCCCAGGGCGGGGGCTTTCTAACAGCTCTGCCT	+	30911129	30911152	GAGAAGTTTGGGAGCTCCCAGGG	GAGAAGGTGGGGGGGTTCCANGG	5	0	28
GAGAAGGTGGGGGGGTTCCANGG	chr7	CAGAGGAAACAAGGCTCCTAGCAGCCCTGGGAAGCTCCTTTCCTTCTCTGGCCCTCAGTCTGTGGAGCAGTGT	-	30970287	30970310	GAGAAGGAAAGGAGCTTCCCAGG	GAGAAGGTGGGGGGGTTCCANGG	6	0	18
GAGAAGGTGGGGGGGTTCCANGG	chr7	TCCTCAGTCTGCCCACTCTTGGCTACCTTGGGCACCCCCCACCTCCAGCCCCAGCCTGGTTTTGTCTCTCCCA	-	31033973	31033996	CTGGAGGTGGGGGGTGCCCAAGG	GAGAAGGTGGGGGGGTTCCANGG	6	0	46
GAGAAGGTGGGGGGGTTCCANGG	chr7	TCACATGACCAAGAGGCAAAATAATCTGTGGAGCCCCCCTCCCCTCTCCAAAATTACTGTAATCTCAATAGTC	-	31837050	31837073	GAGAGGGGAGGGGGGCTCCACAG	GAGAAGGTGGGGGGGTTCCANGG	5	0	88
GAGAAGGTGGGGGGGTTCCANGG	chr7	GCCTGTAATCCCAGCACTTTGGGAGGCCAAGGTGGGCGGGTCACAAGGTCAAGACATCGAGACCATCCTGGCT	+	32571926	32571949	GCCAAGGTGGGCGGGTCACAAGG	GAGAAGGTGGGGGGGTTCCANGG	5	0	46
GAGAAGGTGGGGGGGTTCCANGG	chr7	CATGAGAGCTGATTGTTACAAAGAGCCTGGCACCTCCCCCACTTTCTCTTTCTTTCTCTCTCCATGTGCACTC	-	33078644	33078668	GAGAAAGTGGGGGAGGTGCCAGGC	GAGAAGGTGGGGG-GGTTCCANGG	3	1	14
GAGAAGGTGGGGGGGTTCCANGG	chr7	CTGTACTCTCTCTAAAAGTTGGTTCCACTGGAACCCTCCCTCAGTTTCAGCCTCATAGTGGAGCTGCCAGATG	-	33748611	33748634	GAAACTGAGGGAGGGTTCCAGTG	GAGAAGGTGGGGGGGTTCCANGG	6	0	108
GAGAAGGTGGGGGGGTTCCANGG	chr7	TTCCCACCCCACAATGAAGGCCTTTCTCTGGAACCCCTCTGTCTTCTGCCTGGGACCACTCACCTTAAATTTG	-	33771402	33771425	CAGAAGACAGAGGGGTTCCAGAG	GAGAAGGTGGGGGGGTTCCANGG	6	0	1674
GAGAAGGTGGGGGGGTTCCANGG	chr7	GGTCAGGCTGGTCTTGAACTCCTGACCTTGTGATCTGCCCACCTTGTCCTCCCAAATTGCTGGGATTACAGGT	-	34406612	34406635	GACAAGGTGGGCAGATCACAAGG	GAGAAGGTGGGGGGGTTCCANGG	6	0	22
GAGAAGGTGGGGGGGTTCCANGG	chr7	TCTGCTCCTTTCCCCAGCCCCAAGTGCTTGGGAACTCCCCTTCTTCTCCTACCATGCCCTCCTTCAAGGCTAA	-	35462312	35462335	GAGAAGAAGGGGAGTTCCCAAGC	GAGAAGGTGGGGGGGTTCCANGG	6	0	58
GAGAAGGTGGGGGGGTTCCANGG	chr7	CATTGCAAGCAGAGGGAATTTAACAGAGATGGTGGGGGAGTTCAGTGGCCACAGAACAGCAGGAAGCCACTAT	+	35728563	35728586	GAGATGGTGGGGGAGTTCAGTGG	GAGAAGGTGGGGGGGTTCCANGG	4	0	18
GAGAAGGTGGGGGGGTTCCANGG	chr7	GGTAAGCAGACGGAGAGGCCGCTGGCCAGGGAACTCCCTTTCCTTCTCTCCTGAATGCTCAATGACCTGCTGA	-	35940887	35940910	GAGAAGGAAAGGGAGTTCCCTGG	GAGAAGGTGGGGGGGTTCCANGG	5	0	538
GAGAAGGTGGGGGGGTTCCANGG	chr7	GCAATGACTAACACCTCTCTTCTCTCCCTGAGCCTCCTCCACCTCCTCCTCTTTCCTTTTATCTTGTGATTGA	-	36661629	36661652	GAGGAGGTGGAGGAGGCTCAGGG	GAGAAGGTGGGGGGGTTCCANGG	6	0	26
GAGAAGGTGGGGGGGTTCCANGG	chr7	ATATTCATCAGCCTCCACCTTGTTGGGAGAAGTGGGGGAGTGCCTGGGCTCAATAATTACCGATTCTGTTGCC	+	36986525	36986547	GAGAA-GTGGGGGAGTGCCTGGG	GAGAAGGTGGGGGGGTTCCANGG	3	1	190
GAGAAGGTGGGGGGGTTCCANGG	chr7	AGGATTTAAAGCAGTAGAGAGCTGGGAGAAGGCAGGGGGCATTCAAGGTGGCATACTTTTAGAAGGAAACGGC	+	37335294	37335317	GAGAAGGCAGGGGGCATTCAAGG	GAGAAGGTGGGGGGGTTCCANGG	5	0	118
GAGAAGGTGGGGGGGTTCCANGG	chr7	GCTCCAGGCAAGGGGGCAGATGGAGGAGCAGGTAGAGTGGTTCCACTGCTGCTTGGTCTCCAGGGAAGGGTGT	+	37695122	37695145	GAGCAGGTAGAGTGGTTCCACTG	GAGAAGGTGGGGGGGTTCCANGG	5	0	40
GAGAAGGTGGGGGGGTTCCANGG	chr7	CTCTGAGGAGGAAGAAAGAAAAATAGAGACAGTGAGGGGTATACAGGGCTCTAAAATTCAGGTTGAAAGATTT	+	38063041	38063064	GAGACAGTGAGGGGTATACAGGG	GAGAAGGTGGGGGGGTTCCANGG	6	0	22
GAGAAGGTGGGGGGGTTCCANGG	chr7	AAATGTGTTTTTTCAAAACTTTCTTCCTAAGTCCCCCACCACCTGCTCCTTTCCCTTACTCTCTGTTTTTTAT	-	38566045	38566068	GAGCAGGTGGTGGGGGACTTAGG	GAGAAGGTGGGGGGGTTCCANGG	6	0	8
GAGAAGGTGGGGGGGTTCCANGG	chr7	AGTTTCCTCTTCTGGTGAACAAAGGGAGAAGAGTGGAGGGTTCCCCAGGTTCCCTCAGCACTCATTTTTTCTG	+	38708110	38708133	GAGAAGAGTGGAGGGTTCCCCAG	GAGAAGGTGGGGGGGTTCCANGG	6	0	1426
GAGAAGGTGGGGGGGTTCCANGG	chr7	CTGGAGTTTGAGCCCCGGTCTGACCCCAAGGGATCCTCCCACCTCCTTTTAACCGGGGTAGTCTCTGTGCAAG	-	39357481	39357504	AAGGAGGTGGGAGGATCCCTTGG	GAGAAGGTGGGGGGGTTCCANGG	6	0	66
GAGAAGGTGGGGGGGTTCCANGG	chr7	TCTTCCTCTGAAACTGCACCCAGTGCCTTGGAATTCCCATACCTTCCCATACCTGCCCCAGGAAAATATTTTT	-	39530656	39530679	GGGAAGGTATGGGAATTCCAAGG	GAGAAGGTGGGGGGGTTCCANGG	5	0	274
GAGAAGGTGGGGGGGTTCCANGG	chr7	GGATTACAAGAATCTCTAGCCTGCACCATGGAACTCTCCCACTTTCATGCCTTTATTCAGGTTATTCCTCTAA	-	39750057	39750080	ATGAAAGTGGGAGAGTTCCATGG	GAGAAGGTGGGGGGGTTCCANGG	5	0	2656
GAGAAGGTGGGGGGGTTCCANGG	chr7	TAGACTGGAATACAAGGACTTCTTTCCCAGGACCCCATTCACCTTCCCTGCTTGTCTTGCCCTATGGCCAACT	-	40797878	40797901	GGGAAGGTGAATGGGGTCCTGGG	GAGAAGGTGGGGGGGTTCCANGG	6	0	18
GAGAAGGTGGGGGGGTTCCANGG	chr7	CTATTCATTCTTCCTCTCCCCTAACCCCTGGAAACCACTAACCTTTTTACTGTCTCCACAGTTTTGCCTTTTC	-	41394079	41394102	AAAAAGGTTAGTGGTTTCCAGGG	GAGAAGGTGGGGGGGTTCCANGG	6	0	22
GAGAAGGTGGGGGGGTTCCANGG	chr7	CCCTCCAGAGGCAGCTCAGAATCCAGAGAACGTGGGCAGGATCCAGAGTACTATTTGCTGCAGGGAGACTGCG	+	41706752	41706775	GAGAACGTGGGCAGGATCCAGAG	GAGAAGGTGGGGGGGTTCCANGG	5	0	30
GAGAAGGTGGGGGGGTTCCANGG	chr7	GCATGTAGGATTTGGAAGTGTGTTGAAGAAGGAGTAGGGATTCCAGTGACAAGGACAGGGGCTGTGCTGACCA	+	41875081	41875104	AAGAAGGAGTAGGGATTCCAGTG	GAGAAGGTGGGGGGGTTCCANGG	6	0	52
GAGAAGGTGGGGGGGTTCCANGG	chr7	CCAGTTGGTCAGAAGTATGAACGGCCCTGGGAACCCCCTCAACTTCTGGCTGGCATCTGAAGTCGGGACTGTC	-	41954790	41954813	CAGAAGTTGAGGGGGTTCCCAGG	GAGAAGGTGGGGGGGTTCCANGG	4	0	148
GAGAAGGTGGGGGGGTTCCANGG	chr7	ATGCTAGTGGCACCTGCCAAGACTGCAGAGAGTGAGAGGGTACCAGGGAAGACTATGGAATAAGCAGGGCCCA	+	42696827	42696850	CAGAGAGTGAGAGGGTACCAGGG	GAGAAGGTGGGGGGGTTCCANGG	6	0	50
GAGAAGGTGGGGGGGTTCCANGG	chr7	AAATGACATGAATGACAGAAGGGCACCAAGGAAGACCCCTTCCTTCTCCTCTGTTGATCTTCATTGTAGATTA	-	42963013	42963036	GAGAAGGAAGGGGTCTTCCTTGG	GAGAAGGTGGGGGGGTTCCANGG	5	0	38
GAGAAGGTGGGGGGGTTCCANGG	chr7	GGCCTCAGGAAACTTATAATCATGGTAGAAGGTGAAGGGGAAGCAAGGCACGTCTTCACAAGGCAGCAGGAGA	+	42975721	42975744	TAGAAGGTGAAGGGGAAGCAAGG	GAGAAGGTGGGGGGGTTCCANGG	6	0	18
GAGAAGGTGGGGGGGTTCCANGG	chr7	AAACTGGAAACTATCACTTATTTCGTAGACGGTGTGAGGGTTACATGACAGTGTTCTGTAAAGTGCACTCTAC	+	43759273	43759296	TAGACGGTGTGAGGGTTACATGA	GAGAAGGTGGGGGGGTTCCANGG	6	0	34
GAGAAGGTGGGGGGGTTCCANGG	chr7	TGTGGAGACAGCCGTGGGGCACAGCCAGCAGGGGTGGGGGTTCCAGGCTGACTCCCTCTGCATCTGCTGAGGG	+	43977492	43977515	CAGCAGGGGTGGGGGTTCCAGGC	GAGAAGGTGGGGGGGTTCCANGG	5	0	14
GAGAAGGTGGGGGGGTTCCANGG	chr7	CGGACACCAGTAGCACAAACCTGCGGGAGAAGGTGGGGTCCTCCAGGGTGCCGAGAAGGGAGGCAGCCCCTCC	+	44117021	44117043	GAGAAGGT-GGGGTCCTCCAGGG	GAGAAGGTGGGGGGGTTCCANGG	3	1	26
GAGAAGGTGGGGGGGTTCCANGG	chr7	AGCAGTGGGCCAGGGGAGGCTGTGTGGTTGGGTGTGGGGGTCCCAGGGCTGCTGCCCACCCGCTGGGCTGTTG	+	44138444	44138467	GGTTGGGTGTGGGGGTCCCAGGG	GAGAAGGTGGGGGGGTTCCANGG	6	0	190
GAGAAGGTGGGGGGGTTCCANGG	chr7	CCCTTCTGGGAAATTGATTCCAGCGAGAAAGGTGGGGGGCTTCCAGAGTCTCTGTTCCTGCTCCTGCCGCACC	+	44144884	44144906	GA-AAGGTGGGGGGCTTCCAGAG	GAGAAGGTGGGGGGGTTCCANGG	2	1	200
GAGAAGGTGGGGGGGTTCCANGG	chr7	AGGAGGCCTGGGGGCACTTGGCACTGAGGGCCTGAGGGGGTCCCAGGGCCACTGCATCCCATGGGACCTTCCT	+	44244327	44244350	GAGGGCCTGAGGGGGTCCCAGGG	GAGAAGGTGGGGGGGTTCCANGG	6	0	18
GAGAAGGTGGGGGGGTTCCANGG	chr7	ACATGGACCGTAGGAAGCACTGGGCAAGAAGGCCTGGAGGCTCCAGGGTAGCTCTCAGGCTGTGCCCACCCCT	+	44245176	44245199	AAGAAGGCCTGGAGGCTCCAGGG	GAGAAGGTGGGGGGGTTCCANGG	6	0	22
GAGAAGGTGGGGGGGTTCCANGG	chr7	ACCCCTGTGTGCATTCAAGCCTGTAACCTGGAAACCCTCCACCTGCACCCCTCCTCTGTGGGGCCTGGCATCC	-	44541015	44541038	GTGCAGGTGGAGGGTTTCCAGGT	GAGAAGGTGGGGGGGTTCCANGG	5	0	40
GAGAAGGTGGGGGGGTTCCANGG	chr7	ACCCGGCCTCAGGAGCTCAGCATGGCCGAGGAACCTCCGCACCCTCCCTGGCTCAGCCTCAGACCCCAGCTCT	-	44541645	44541668	GGGAGGGTGCGGAGGTTCCTCGG	GAGAAGGTGGGGGGGTTCCANGG	5	0	984
GAGAAGGTGGGGGGGTTCCANGG	chr7	CATGTTTAATAAAATTGACCCCCTGACCATGTAACCCACCCACTTCTCCCTTGATGTGTGTGTGTGTCCCTGT	-	44656142	44656164	GAGAAG-TGGGTGGGTTACATGG	GAGAAGGTGGGGGGGTTCCANGG	2	1	2448
GAGAAGGTGGGGGGGTTCCANGG	chr7	GATCTGCGAGGGGGCCTCAGTGCATCCTGGGACCCCACCCTTCTTGTCCTTCCCTGAGTCACCCTCATTCTGT	-	45190806	45190829	GACAAGAAGGGTGGGGTCCCAGG	GAGAAGGTGGGGGGGTTCCANGG	6	0	8
GAGAAGGTGGGGGGGTTCCANGG	chr7	ATTCCCCACTTCCATGAGTTCTACTTCCAGGAACCCCACCAGCTTCTCATGGTGAAAATCTGAGAAAGATCCC	-	45353190	45353212	GAGAAGCTGGTGGGGTTCC-TGG	GAGAAGGTGGGGGGGTTCCANGG	2	1	104
GAGAAGGTGGGGGGGTTCCANGG	chr7	ACTCCATGGGGCAAAGGAGCTCCCTCCCTTGAATCCCACCCCTTTCTCTGAGACCCAAATGCCTTCTTATCAA	-	45577837	45577860	GAGAAAGGGGTGGGATTCAAGGG	GAGAAGGTGGGGGGGTTCCANGG	5	0	50
GAGAAGGTGGGGGGGTTCCANGG	chr7	TCAGCAGGTCATTCAGCATTCAGGAGAGAAGGAAAGGGAGTTCCCTGGCCAGCTGCCTCTCTGTCTGCTTACC	+	45832945	45832968	GAGAAGGAAAGGGAGTTCCCTGG	GAGAAGGTGGGGGGGTTCCANGG	5	0	828
GAGAAGGTGGGGGGGTTCCANGG	chr7	GGCAATGCCAGAAAACACAAGAAAGGGGCAAGCGGGTGGCTTCCAGGGCAGGCGCTGCGACTGCCTCTGAGCA	+	46354955	46354978	GGGCAAGCGGGTGGCTTCCAGGG	GAGAAGGTGGGGGGGTTCCANGG	6	0	12
GAGAAGGTGGGGGGGTTCCANGG	chr7	ATGTCTCATATCCAGGAATGCTGATGCAACAGTGGGGGGCTCCCAAGGTCTTGGGCAGCCACCAGAGTAGCTG	+	46688583	46688606	GCAACAGTGGGGGGCTCCCAAGG	GAGAAGGTGGGGGGGTTCCANGG	6	0	284
GAGAAGGTGGGGGGGTTCCANGG	chr7	TCCACACTCTTTCTTGCGTGTTACCTCCAGGAGCCCCACCAGGTTCTCAGAATTATTACAGAAAAATTCCCTC	-	46695450	46695472	GAGAACCTGGTGGGGCTCC-TGG	GAGAAGGTGGGGGGGTTCCANGG	4	1	20
GAGAAGGTGGGGGGGTTCCANGG	chr7	CTGACCAGGGGAGCAGTGGGAGTAGAGAGAAGTGGGTGAGTCCCAGGGTCAGATGTGGAGGGTGAAGCATGTT	+	47183664	47183686	GAGAA-GTGGGTGAGTCCCAGGG	GAGAAGGTGGGGGGGTTCCANGG	3	1	828
GAGAAGGTGGGGGGGTTCCANGG	chr7	GCTAGGAGCCAAGTACAGTCACCTCCATGAGGAGGAGGGGTTACATGGGGTGGAAGGGACATCCCTCTTTCTG	+	47343571	47343594	CATGAGGAGGAGGGGTTACATGG	GAGAAGGTGGGGGGGTTCCANGG	6	0	174
GAGAAGGTGGGGGGGTTCCANGG	chr7	GTTTGTAGTCAGCACATGCCTCACCCCATGGGCCTCCCGCACTTTCTTCTACTTCCTCGACTGTGAAATTGCA	-	47370682	47370705	AAGAAAGTGCGGGAGGCCCATGG	GAGAAGGTGGGGGGGTTCCANGG	6	0	170
GAGAAGGTGGGGGGGTTCCANGG	chr7	GCCGGGGCCAAGGGGCAGGGACCATCCTGGTAACCATCTCACCGTCTCGTCTCTGGGAACTGGGCTGAGCTCT	-	47471344	47471367	GAGACGGTGAGATGGTTACCAGG	GAGAAGGTGGGGGGGTTCCANGG	6	0	18
GAGAAGGTGGGGGGGTTCCANGG	chr7	TCCAGGAAGGTGCAGCGGGAGCCTAAAGGCGGAGGGAGGGTTCCACAGTCATTTCTGTATCGGGGGTCAAGAA	+	47517794	47517817	AAGGCGGAGGGAGGGTTCCACAG	GAGAAGGTGGGGGGGTTCCANGG	6	0	18
GAGAAGGTGGGGGGGTTCCANGG	chr7	CCCTGTAATCCCAGCACTTTGGCAGGCCAAGGTGGGCGGATCACAAGGTCAGGGGTTCGAGATTAGCCTGACC	+	47660634	47660657	GCCAAGGTGGGCGGATCACAAGG	GAGAAGGTGGGGGGGTTCCANGG	6	0	42
GAGAAGGTGGGGGGGTTCCANGG	chr7	ATTCTTCTATTTTTTTTTTTGGTACCCATGAACCATTCCCACCTTATCTCCCCAGTCCTCTACTATCCTTTTC	-	47760834	47760857	GATAAGGTGGGAATGGTTCATGG	GAGAAGGTGGGGGGGTTCCANGG	6	0	40
GAGAAGGTGGGGGGGTTCCANGG	chr7	CACCAGTGTCTGTGTCCTCTCCTTGTCCTGGAACCTCCCCACAGTCACAAATCAGACTGTCACAGCCCCCTCA	-	47876470	47876493	GTGACTGTGGGGAGGTTCCAGGA	GAGAAGGTGGGGGGGTTCCANGG	5	0	178
GAGAAGGTGGGGGGGTTCCANGG	chr7	TTTTTTGAATTTCTCTGGATGAGGTGAGAAAGAAGTGGGGCTCCTGGGTAGCATGCTGCATGGCTGGAGGAGT	+	48594459	48594482	GAGAAAGAAGTGGGGCTCCTGGG	GAGAAGGTGGGGGGGTTCCANGG	6	0	8
GAGAAGGTGGGGGGGTTCCANGG	chr7	CATATCCAGGGCACACTGGAGCAAGGTGGGGGTGGGGGGGCTCCCAAGGCCTTGGGTAGCCCCGCTTCTGTGG	+	48722569	48722592	GTGGGGGTGGGGGGGCTCCCAAG	GAGAAGGTGGGGGGGTTCCANGG	6	0	522
GAGAAGGTGGGGGGGTTCCANGG	chr7	TGTTTCAGCTTCATACAGAGATGAGCAGAAGGTGGAGAGGGTATAGGGCAGTGCAGTGCAAGGAACTCTGGAT	+	49110610	49110633	CAGAAGGTGGAGAGGGTATAGGG	GAGAAGGTGGGGGGGTTCCANGG	6	0	24
GAGAAGGTGGGGGGGTTCCANGG	chr7	CCCCACATTTTTATTTATTTTTACCTCTAGGAACCCCACCAGGTTCTCACAGTAAAAAGCCATAAACAAATAA	-	49285236	49285259	GAGAACCTGGTGGGGTTCCTAGA	GAGAAGGTGGGGGGGTTCCANGG	5	0	232
GAGAAGGTGGGGGGGTTCCANGG	chr7	CCTTCCTATCTATGGCTTGGCTGTTCCATGGAAATACCCCACATTCTTCCAATAACTACATATTTTTGCTTCA	-	49551567	49551590	AAGAATGTGGGGTATTTCCATGG	GAGAAGGTGGGGGGGTTCCANGG	5	0	60
GAGAAGGTGGGGGGGTTCCANGG	chr7	TCCTCTGATCAGAGCTACTCAGGAGGCTAAGGTGGGAGGGTCCCTTGAGCCCAGGAGATTGAAGCAGCTACAG	+	49910006	49910029	GCTAAGGTGGGAGGGTCCCTTGA	GAGAAGGTGGGGGGGTTCCANGG	6	0	16
GAGAAGGTGGGGGGGTTCCANGG	chr7	TGCCCCAGGTCCAATAAACAATGCCAAGAAGGTGGGGGGCTACAGGGTGAGATAGAGATACCTGCCCACTTTT	+	50284172	50284195	AAGAAGGTGGGGGGCTACAGGGT	GAGAAGGTGGGGGGGTTCCANGG	6	0	248
GAGAAGGTGGGGGGGTTCCANGG	chr7	TATTAAGCCTCCAAGTAAAGGTGTTAAGGAGGTGGGAGAGTTCAAAAGGAGGTCTGAAGAGCAGATATTAATT	+	50297439	50297462	AAGGAGGTGGGAGAGTTCAAAAG	GAGAAGGTGGGGGGGTTCCANGG	6	0	30
GAGAAGGTGGGGGGGTTCCANGG	chr7	TGCTCACCTGAGGAACACGGGGTGGGGAGAAGGTGAGGAGTTCCGCGGCAGCGACAGAGGCTCTACATAGAGG	+	50641989	50642011	GAGAAGGT-GAGGAGTTCCGCGG	GAGAAGGTGGGGGGGTTCCANGG	3	1	2198
GAGAAGGTGGGGGGGTTCCANGG	chr7	TCAGACCTGTCCAAAGGTCTAAGGGCAGCAGGTGGGGAGGTTCCACTGCTCTGCAGAGATGCAGGAGGAAGCC	+	51081463	51081486	CAGCAGGTGGGGAGGTTCCACTG	GAGAAGGTGGGGGGGTTCCANGG	4	0	686
GAGAAGGTGGGGGGGTTCCANGG	chr7	CCTCCACCGGCTCCCTCCGGCGCTGCCCTGGGCCACCCTCCCCTCCTCTGGGGCTCCCTGGCAGATCTGTCTC	-	51301160	51301183	GAGGAGGGGAGGGTGGCCCAGGG	GAGAAGGTGGGGGGGTTCCANGG	6	0	8
GAGAAGGTGGGGGGGTTCCANGG	chr7	CCCAGTACCTGTAAATCATGAAGTGCACTGGAATCACCCTGCCTTCTGAGGGAGAGGAAGACACAGGAGCCCT	-	53073173	53073196	CAGAAGGCAGGGTGATTCCAGTG	GAGAAGGTGGGGGGGTTCCANGG	6	0	30
GAGAAGGTGGGGGGGTTCCANGG	chr7	ACCTGTAATCCCAGCACTTTGGGAGGCCGAGGTGGGTGGATCCCAAGGTCAGGAGATTGAGACCATCCTGGCC	+	53994369	53994392	GCCGAGGTGGGTGGATCCCAAGG	GAGAAGGTGGGGGGGTTCCANGG	6	0	18
GAGAAGGTGGGGGGGTTCCANGG	chr7	ATCTGGTGTAATGACATATTTATAGGAGAAGGTATAGAGGATCCAAAGAAAGGCAAAGAGAAAAAAATTCATG	+	54154340	54154363	GAGAAGGTATAGAGGATCCAAAG	GAGAAGGTGGGGGGGTTCCANGG	6	0	18
GAGAAGGTGGGGGGGTTCCANGG	chr7	CACCCCTGGCGCCCGCCCGCCTCACCCCTGGCGCCCCCCCGCCTGCCCGCCCGCCCACCCACCTCCGGGCGCG	-	54546546	54546569	GGGCAGGCGGGGGGGCGCCAGGG	GAGAAGGTGGGGGGGTTCCANGG	5	0	24
GAGAAGGTGGGGGGGTTCCANGG	chr7	CCTCAGAACCTGTCCTCCTCTTTCTCCTAGGAGACTCCCCACCATTTCCACCCAGCTCCCCCTTGGAACACTT	-	54892106	54892129	GAAATGGTGGGGAGTCTCCTAGG	GAGAAGGTGGGGGGGTTCCANGG	6	0	26
GAGAAGGTGGGGGGGTTCCANGG	chr7	TCCTTGGGATCTTTCCTCAATATCATCCTGGAACTCCCTTTGCTTCTCTGACGTGTTACATCTTCACTTTCCT	-	54906517	54906540	GAGAAGCAAAGGGAGTTCCAGGA	GAGAAGGTGGGGGGGTTCCANGG	6	0	58
GAGAAGGTGGGGGGGTTCCANGG	chr7	CCGCCCGGCCAGCCGCCCCGTCCGGGAGGGAGGTGGGGGGGTCCAAGGTAAGGAAGGCCCTAGAGTCTAGGAA	+	55312220	55312242	AGGGAGGTGGGGGGG-TCCAAGG	GAGAAGGTGGGGGGGTTCCANGG	3	1	14
GAGAAGGTGGGGGGGTTCCANGG	chr7	TGAGTTTCATCAATATGAAATTGATGGGAAGGAGGGGTGATTCCAGGACTGAAAGGAAGGCTTGTGTCGTCAC	+	55887155	55887178	GGGAAGGAGGGGTGATTCCAGGA	GAGAAGGTGGGGGGGTTCCANGG	5	0	158
GAGAAGGTGGGGGGGTTCCANGG	chr7	GGTAAGCAGACGGAGAGGCAGCTGGCCAGGGAACTCCCTTTCCTTCTCTCCTGAATGCTCAATGACCTGCTGA	-	56348473	56348496	GAGAAGGAAAGGGAGTTCCCTGG	GAGAAGGTGGGGGGGTTCCANGG	5	0	298
GAGAAGGTGGGGGGGTTCCANGG	chr7	GCACTGTTGCTGCTGAAGAGACAGGCTGAGGACCCCCTCCAGCCTCTCATTCTGAAAACCACAAGATATGGTC	-	56356291	56356314	GAGAGGCTGGAGGGGGTCCTCAG	GAGAAGGTGGGGGGGTTCCANGG	6	0	8
GAGAAGGTGGGGGGGTTCCANGG	chr7	TAATCTACCATGAAGGTGAACAATGAAGAAGGAAGGGATCTTCCATGGTGCCCTTTAGCCATTTACAACATTT	+	57507788	57507811	AAGAAGGAAGGGATCTTCCATGG	GAGAAGGTGGGGGGGTTCCANGG	6	0	24
GAGAAGGTGGGGGGGTTCCANGG	chr7	CTGGGCAAGGTGGAGAGGGGAGGCCAGGAAAGCGGTGGGGCTCCAGGGGTCGTACTTTCAGGCAGCACTCATT	+	63096259	63096281	G-GAAAGCGGTGGGGCTCCAGGG	GAGAAGGTGGGGGGGTTCCANGG	4	1	90
GAGAAGGTGGGGGGGTTCCANGG	chr7	GGCCAGGATGGTCTTGATCTCTTGACCTTGTGACCCGCCCACCTCGGCCTCCCAAAGTGCTAGGATTACAGGC	-	65834551	65834574	GCCGAGGTGGGCGGGTCACAAGG	GAGAAGGTGGGGGGGTTCCANGG	6	0	18
GAGAAGGTGGGGGGGTTCCANGG	chr7	AGCCAGGATGGTCTCAATCTCCTGACCTTGTGATCCACCCACCTTGGCCTCCCAGAGTGCTGGGATTACAGGC	-	65886768	65886791	GCCAAGGTGGGTGGATCACAAGG	GAGAAGGTGGGGGGGTTCCANGG	6	0	10
GAGAAGGTGGGGGGGTTCCANGG	chr7	AATGAGCGCCGCCTGAAGGTACGACCCCTGGAGCCCCACCGCTTTCCTTGCCTCCCCTCTCCACCTTGCCCAG	-	66082458	66082481	AGGAAAGCGGTGGGGCTCCAGGG	GAGAAGGTGGGGGGGTTCCANGG	6	0	18
GAGAAGGTGGGGGGGTTCCANGG	chr7	TCTTTCCAGGGAGGCATTAGCAGTACCCTGGAAGCTCCCCTCCTACCCCTCCAAATTATTCCCTCCTCCTCTT	-	66319902	66319925	GGGTAGGAGGGGAGCTTCCAGGG	GAGAAGGTGGGGGGGTTCCANGG	5	0	28
GAGAAGGTGGGGGGGTTCCANGG	chr7	GCCTATAATCCCAGCACTTTGGGAGGCCAAGGTGGGTGGATCACAAGGTCCAGAGTTCAAGACCAGCCTGGCC	+	66489423	66489446	GCCAAGGTGGGTGGATCACAAGG	GAGAAGGTGGGGGGGTTCCANGG	6	0	6
GAGAAGGTGGGGGGGTTCCANGG	chr7	CACGGGAGTTTCACTCCTGACTCCACCCTGGTACTCCTCCACCTTTCTAACCTCGGTTTTCCTCATCTGGAAA	-	66698823	66698846	AGAAAGGTGGAGGAGTACCAGGG	GAGAAGGTGGGGGGGTTCCANGG	6	0	696
GAGAAGGTGGGGGGGTTCCANGG	chr7	ACTGATGCTGTCAGAAGACCTGTTCTCTGGGAGCCCCCTCACTTGCTCCCCAGTTCCTACCCTGGGGTAATTG	-	66776194	66776217	GAGCAAGTGAGGGGGCTCCCAGA	GAGAAGGTGGGGGGGTTCCANGG	6	0	12
GAGAAGGTGGGGGGGTTCCANGG	chr7	CCCTACCCAGACTTAATCAGAAACTGGGCAGGGTGGTGGGTTCCTGGGGGAGTGATCTCTATGGTAACAAGCT	+	69075652	69075675	GGGCAGGGTGGTGGGTTCCTGGG	GAGAAGGTGGGGGGGTTCCANGG	6	0	34
GAGAAGGTGGGGGGGTTCCANGG	chr7	CATGCAAAATAGACTCGATGACAGGAGACGGGTGGGGAGGCTCCAAGGCATCTGCTCCAGGTACTGCTCTCGA	+	69379662	69379686	GAGACGGGTGGGGAGGCTCCAAGG	GAGA-AGGTGGGGGGGTTCCANGG	3	1	440
GAGAAGGTGGGGGGGTTCCANGG	chr7	GCTGTTGGGTCAGTGATGCCTGAAAGAGGAGGAGTGGAGGTTCTGAGGCATTGCTGTTTTTATCACGTTTGAT	+	70035437	70035460	GAGGAGGAGTGGAGGTTCTGAGG	GAGAAGGTGGGGGGGTTCCANGG	6	0	22
GAGAAGGTGGGGGGGTTCCANGG	chr7	TTACTGCTTAATGACAGCTTAACTTCCATGATACCTCCCCACCTCCTTCTGCTCAATTCTAGGTTTGAGTATG	-	70347223	70347246	AAGGAGGTGGGGAGGTATCATGG	GAGAAGGTGGGGGGGTTCCANGG	5	0	160
GAGAAGGTGGGGGGGTTCCANGG	chr7	TCTAGGTAATCACACATCCCAGTTTCCCTGGGACAGCCCCAACTTCTATATGCCCTTTGTCCTGTCATAATTT	-	70511472	70511495	TAGAAGTTGGGGCTGTCCCAGGG	GAGAAGGTGGGGGGGTTCCANGG	5	0	38
GAGAAGGTGGGGGGGTTCCANGG	chr7	CTGGGCCTGCTGCAACTCCACCTGCCCCTGGAGCCCCTCCAGGTTCTCCCACAGCTGGACTTTGTGTGGCTGT	-	71481690	71481713	GAGAACCTGGAGGGGCTCCAGGG	GAGAAGGTGGGGGGGTTCCANGG	4	0	526
GAGAAGGTGGGGGGGTTCCANGG	chr7	GCCTCAGGCAATTCTGTCTTGGCCTCAGAAAGTGCTGGGATTACAGGGCGTTGAACCACTGTACGTGGCCTCA	+	73690727	73690750	CAGAAAGTGCTGGGATTACAGGG	GAGAAGGTGGGGGGGTTCCANGG	6	0	8
GAGAAGGTGGGGGGGTTCCANGG	chr7	CCCAAGTGGAATGCAGTGAGGTGGAGCGGGGAAGGGGGGGTTCCGAGGCGCGGAGGAGGGCGCCTCATCCGTA	+	73706251	73706274	GCGGGGAAGGGGGGGTTCCGAGG	GAGAAGGTGGGGGGGTTCCANGG	6	0	26
GAGAAGGTGGGGGGGTTCCANGG	chr7	GGCAGGGCCTGGCCGAGGTGGGCAGGGAGAGGTCAGTGGGTTCCAGGGAATTTGAGGCCCATGACTAAGCTGC	+	73996015	73996037	GAG-AGGTCAGTGGGTTCCAGGG	GAGAAGGTGGGGGGGTTCCANGG	3	1	60
GAGAAGGTGGGGGGGTTCCANGG	chr7	GCCCCAACCCCAGCCTATAACAGGCACGGAGGTGGGCGGGTCCCCAGGTAATCATAGTCCTGGGTGTCTCGAC	+	74269908	74269931	ACGGAGGTGGGCGGGTCCCCAGG	GAGAAGGTGGGGGGGTTCCANGG	6	0	484
GAGAAGGTGGGGGGGTTCCANGG	chr7	GGCCAGGCTGGTCTTGAACTCCTGGCCTTGTGATCCCCCCGCCTTGGCCCCCCAAAGTGCTGGGATTATAGGT	-	74321699	74321722	GCCAAGGCGGGGGGATCACAAGG	GAGAAGGTGGGGGGGTTCCANGG	6	0	26
GAGAAGGTGGGGGGGTTCCANGG	chr7	CAGGGATCCCCAAAGCATATTGCTGCCTGGGATCCTCCCTTCCTGCTCTGAGAACCTGGCAAAGGTTTCTCCT	-	74340970	74340993	GAGCAGGAAGGGAGGATCCCAGG	GAGAAGGTGGGGGGGTTCCANGG	6	0	18
GAGAAGGTGGGGGGGTTCCANGG	chr7	CCCAGTCTCCCCGATGCATTGCCATGACAAAGTGTTGGAGTTCCTGGGAATGTCCTGTCTCTATGTAGGCAGA	+	74373668	74373691	GACAAAGTGTTGGAGTTCCTGGG	GAGAAGGTGGGGGGGTTCCANGG	6	0	6
GAGAAGGTGGGGGGGTTCCANGG	chr7	CTCCCCCACAAGCACTCAGTCCTTGGGGGAGGAGGGAGGGTCCCAGGAGACCCACCAGCCTGGAGCACCAGCT	+	75025401	75025424	GGGGAGGAGGGAGGGTCCCAGGA	GAGAAGGTGGGGGGGTTCCANGG	6	0	44
GAGAAGGTGGGGGGGTTCCANGG	chr7	TGTGTGTGTATGCATATAAGAGGGAGAGAAGATGGAGGAATTCCATGGGGGCAGACCATGGTTCTTTGCAGAT	+	75919424	75919447	GAGAAGATGGAGGAATTCCATGG	GAGAAGGTGGGGGGGTTCCANGG	4	0	1400
GAGAAGGTGGGGGGGTTCCANGG	chr7	TAAAGACCAGAGATGGGGTGGTGGTGAGTAGGAGGGGGGATGATAGGGACATGGAGGAGAAACAGCATCTCCC	+	76070088	76070111	GAGTAGGAGGGGGGATGATAGGG	GAGAAGGTGGGGGGGTTCCANGG	6	0	10
GAGAAGGTGGGGGGGTTCCANGG	chr7	GTCTGCAGATCCTCTCCTGCGACCCCCCTGGGAGCCCCCCAACCCCACCCCACCCATGGAAAACAGTAATCTT	-	76180204	76180227	GTGGGGTTGGGGGGCTCCCAGGG	GAGAAGGTGGGGGGGTTCCANGG	6	0	54
GAGAAGGTGGGGGGGTTCCANGG	chr7	CCCTCCCCTTCGCTAGGTTCCGCCCCCCAAGGAGCCCCTCCCCTTCTCTGGGGCCCGCCCCTCACCGAGCCCC	-	76260446	76260468	GAGAAGG-GGAGGGGCTCCTTGG	GAGAAGGTGGGGGGGTTCCANGG	3	1	1244
GAGAAGGTGGGGGGGTTCCANGG	chr7	CGTCTCCCCTTACTGATCACTGCCCCCAGGGAACCCCCTCTCCTCCCATGAGGCTCCCCGCTTACTGATCACT	-	76282354	76282377	TGGGAGGAGAGGGGGTTCCCTGG	GAGAAGGTGGGGGGGTTCCANGG	6	0	22
GAGAAGGTGGGGGGGTTCCANGG	chr7	TGTCCCCAGAAGCCCTGAGGAGTGCGGCGCGATGGGCGGGTTCCAGGGGAGGAGGGGGTGTGGCCTACGCCCT	+	76380014	76380036	GCG-CGATGGGCGGGTTCCAGGG	GAGAAGGTGGGGGGGTTCCANGG	4	1	150
GAGAAGGTGGGGGGGTTCCANGG	chr7	CCCCGGAAGTCCTGAGCTGTCCCCTGCAGGGGTGGGAGGGTTCCGGGGGTGGCTGTAGGAATGGGCCTCTGCA	+	77002384	77002406	CAG-GGGTGGGAGGGTTCCGGGG	GAGAAGGTGGGGGGGTTCCANGG	4	1	38
GAGAAGGTGGGGGGGTTCCANGG	chr7	CCAGGGGAGGCTACTGGCCCCCACTGAGAGCCAGGGGGGCTTCCTAGGGGTTCTTTCTTTCTTTTCTTTTTCT	+	77008373	77008396	GAGAGCCAGGGGGGCTTCCTAGG	GAGAAGGTGGGGGGGTTCCANGG	6	0	8
GAGAAGGTGGGGGGGTTCCANGG	chr7	AGGGATGACTTACAGCAGTTTTTAAAAGGTGGTGGGGAGGGGCCAGGGAGCATCACATAGCTACAAAACTATA	+	77396513	77396536	AAGGTGGTGGGGAGGGGCCAGGG	GAGAAGGTGGGGGGGTTCCANGG	6	0	40
GAGAAGGTGGGGGGGTTCCANGG	chr7	CCCCAATGCAAACAGCACAAACTTTCCATGGGTCCGCCCCATCCTCTCAGTGCACAGGCCTGTCTGTCAGAGA	-	79294484	79294507	GAGAGGATGGGGCGGACCCATGG	GAGAAGGTGGGGGGGTTCCANGG	5	0	72
GAGAAGGTGGGGGGGTTCCANGG	chr7	ACCTGTAATCCCAGTGCTTTGGGAGGCCAAGGTGGGCGGATCACAAGGTCAGGAGATGAAGACCATCATGGCT	+	80251449	80251472	GCCAAGGTGGGCGGATCACAAGG	GAGAAGGTGGGGGGGTTCCANGG	6	0	14
GAGAAGGTGGGGGGGTTCCANGG	chr7	CTCTCCCATCACCATGTACGACATGCCTTGCATCCCCTTCACCTTCTGCCATGATTGAAAGTTTCCTGAGGTC	-	80283109	80283132	CAGAAGGTGAAGGGGATGCAAGG	GAGAAGGTGGGGGGGTTCCANGG	5	0	216
GAGAAGGTGGGGGGGTTCCANGG	chr7	ACCTGTAATCCCATCACTTTGGGAGGCCAAGGTGGGCGGATTACGAGGTTAGGAAATCGAGACCATCCTGGCT	+	82463053	82463076	GCCAAGGTGGGCGGATTACGAGG	GAGAAGGTGGGGGGGTTCCANGG	6	0	20
GAGAAGGTGGGGGGGTTCCANGG	chr7	AGCCAGGATGGTCTCAATCTCCTGACCTTGTGATCCGCCCACCTTGGCATCCCAAAGTGCTGGGATTACAGGC	-	87938880	87938903	GCCAAGGTGGGCGGATCACAAGG	GAGAAGGTGGGGGGGTTCCANGG	6	0	50
GAGAAGGTGGGGGGGTTCCANGG	chr7	AGCCTCACGAAACATACAGTCATGGCAGAAGGTGAAGGGGAAGCAAGGCACTTCTTACATGACGGGAGGAGGA	+	88468136	88468159	CAGAAGGTGAAGGGGAAGCAAGG	GAGAAGGTGGGGGGGTTCCANGG	6	0	30
GAGAAGGTGGGGGGGTTCCANGG	chr7	AGCAATAGACACTGGGGACTATTGGGAGGAGGGGGAGGGGTAAAAGGGTTGAACAAGCACCTGTTGGTTACTA	+	91094024	91094047	GAGGAGGGGGAGGGGTAAAAGGG	GAGAAGGTGGGGGGGTTCCANGG	6	0	18
GAGAAGGTGGGGGGGTTCCANGG	chr7	AAGTAAGTTTCACCTAGATTTGACACCTTGGAAATCCTCCACCCGGTCTGTTTTTTCAGACGGTCAACTAGTG	-	91678252	91678275	GACCGGGTGGAGGATTTCCAAGG	GAGAAGGTGGGGGGGTTCCANGG	6	0	64
GAGAAGGTGGGGGGGTTCCANGG	chr7	CCTTATAGGCTTTCATTCTCCATTTTAGAAGACAGGGGAATTCCAAGGTCTCCTAAAACCTTTCTGGATGTTT	+	91687735	91687758	TAGAAGACAGGGGAATTCCAAGG	GAGAAGGTGGGGGGGTTCCANGG	6	0	204
GAGAAGGTGGGGGGGTTCCANGG	chr7	GGTCAACCTCTCCACTTGCAGTAGCCCTTGCATCCCTCTCACCTATTCAGGAAGTTGCTCCAGAAAGTGTCCC	-	93140782	93140805	GAATAGGTGAGAGGGATGCAAGG	GAGAAGGTGGGGGGGTTCCANGG	6	0	20
GAGAAGGTGGGGGGGTTCCANGG	chr7	ACTATAGCACTGATTGGATGACTTTGGGTAAGTGGTGGGGTACCCGGGTAAAGAATGGGATTGGGTTAGAGGC	+	93149575	93149598	GGGTAAGTGGTGGGGTACCCGGG	GAGAAGGTGGGGGGGTTCCANGG	6	0	20
GAGAAGGTGGGGGGGTTCCANGG	chr7	CAGAGCTTTTGGTAGCCAACACTCAGGGAAGTTGGGGGGGATCTGGGGAGGGTATCCACTGCATCCACTGCTC	+	95419306	95419329	GGGAAGTTGGGGGGGATCTGGGG	GAGAAGGTGGGGGGGTTCCANGG	5	0	58
GAGAAGGTGGGGGGGTTCCANGG	chr7	ATCAAGGAAAGAAAGAGTGGACACGATATGGAACCCCTCCTCCTTCTCCCAATGCATATTGAGCCTTATAAAT	-	97198861	97198884	GAGAAGGAGGAGGGGTTCCATAT	GAGAAGGTGGGGGGGTTCCANGG	4	0	10
GAGAAGGTGGGGGGGTTCCANGG	chr7	CCAGAGCACCCCAAGTGCCCGATACCCCCTGAGCACCCCCACCTGGTCCAGGGGCCCCACGGACACTCGGCAC	-	98217919	98217941	GACCAGGTGGGGGTGCTC-AGGG	GAGAAGGTGGGGGGGTTCCANGG	4	1	8
GAGAAGGTGGGGGGGTTCCANGG	chr7	GAGATGGAACTTTCTGGAATATTAACCATTAAACCTCCCCACCCTCATGAGAAGCTCAAACCACAAGAGACCA	-	99225675	99225698	ATGAGGGTGGGGAGGTTTAATGG	GAGAAGGTGGGGGGGTTCCANGG	6	0	14
GAGAAGGTGGGGGGGTTCCANGG	chr7	CTGAGGGGGCGGGGATCCCCTTTCTCCGTGGATCCCCTGCAGCTTTTCTCAGGATGTTCGAGCTCCTAGCCGC	-	99326176	99326199	GAAAAGCTGCAGGGGATCCACGG	GAGAAGGTGGGGGGGTTCCANGG	5	0	30
GAGAAGGTGGGGGGGTTCCANGG	chr7	TTGGTGGGCACAGTAGGGCAGATTAGAGAACATATAGGGGTTCCAGGGGTAGCAAATTTCAAATCATTAGCAA	+	99613155	99613178	GAGAACATATAGGGGTTCCAGGG	GAGAAGGTGGGGGGGTTCCANGG	5	0	38
GAGAAGGTGGGGGGGTTCCANGG	chr7	TGCCTTGAAGACATGGCTCTGCTACCCCCTGGTTCCTCCCCACCTCTCAGCACTCTTCTTCCAGATCTAAGTA	-	100685824	100685846	GAGA-GGTGGGGAGGAACCAGGG	GAGAAGGTGGGGGGGTTCCANGG	3	1	1696
GAGAAGGTGGGGGGGTTCCANGG	chr7	ACCAAGGCTGCTTGGGCTCCGGTGGCAGAAAGCGACGGGGTCCCATGGGTGGCTCCGCAAAGGGGATGCCCAG	+	100893995	100894018	CAGAAAGCGACGGGGTCCCATGG	GAGAAGGTGGGGGGGTTCCANGG	6	0	172
GAGAAGGTGGGGGGGTTCCANGG	chr7	CTCCACCCAGGAGCCAGAGGAGGAGGAGAAGGAGTGGGGAAGCCAGGGAAGGCGTGTGCAGCAGACACTGCGG	+	100894175	100894198	GAGAAGGAGTGGGGAAGCCAGGG	GAGAAGGTGGGGGGGTTCCANGG	5	0	254
GAGAAGGTGGGGGGGTTCCANGG	chr7	CTCCCCCTGGGACTCCCTCCCTTCCCCCTGGGACCCCTTCCCTTTCCCTTCCCCCTGGGACTCCCTTCCTCCC	-	101017787	101017810	GGGAAAGGGAAGGGGTCCCAGGG	GAGAAGGTGGGGGGGTTCCANGG	6	0	6
GAGAAGGTGGGGGGGTTCCANGG	chr7	CGGCCCCAATAGGTATTTTTCCGACCCTTGACCCCCTCCCTCCTTCTCTGATTTTGGGGTCCCCAGTGTCAGC	-	101060957	101060981	GAGAAGGAGGGAGGGGGTCAAGGG	GAGAAGGTGGG-GGGGTTCCANGG	3	1	664
GAGAAGGTGGGGGGGTTCCANGG	chr7	GCTTGTAATCCCAACACTTTGGGAGGCCAAGGTGGGTGGATCACAAGGTCAGGAGTTCGAGACTAGCCTGGAC	+	101109677	101109700	GCCAAGGTGGGTGGATCACAAGG	GAGAAGGTGGGGGGGTTCCANGG	6	0	58
GAGAAGGTGGGGGGGTTCCANGG	chr7	ACCCGGCCTGCCCTGCCCACCGTCGCCAAGGAGCCCCCCCTCCCTGTGGTATCTGACCCCCACCACGCCCAGC	-	101159291	101159314	CACAGGGAGGGGGGGCTCCTTGG	GAGAAGGTGGGGGGGTTCCANGG	6	0	30
GAGAAGGTGGGGGGGTTCCANGG	chr7	GCCTATAATCCCAGCATTTTTGGAGGATAAGGTGGGTGGATCACACGGTCAGGAGTTTGAGACCAGCCTGGCC	+	101423497	101423520	GATAAGGTGGGTGGATCACACGG	GAGAAGGTGGGGGGGTTCCANGG	5	0	72
GAGAAGGTGGGGGGGTTCCANGG	chr7	CCCCTAGGCCTAGACACAGATACTTGATAAGGAGGGAGGATTCTAGGGAACCAAGGTCAGAAGCCTCATAGAG	+	101566915	101566938	GATAAGGAGGGAGGATTCTAGGG	GAGAAGGTGGGGGGGTTCCANGG	5	0	1226
GAGAAGGTGGGGGGGTTCCANGG	chr7	CCCCTATCCCTGAGCACTCGGCCTTCCCTGGCTCCCCTCCACCTGCCCTTGTCTGGGTGCTCTCGGCCAGCCT	-	102280221	102280244	GGGCAGGTGGAGGGGAGCCAGGG	GAGAAGGTGGGGGGGTTCCANGG	5	0	54
GAGAAGGTGGGGGGGTTCCANGG	chr7	AAGTGGAAAATTATAATAATTGAAAAATTCGCTGGGGGGGTTCAATGGTAGATTTGAACAAGGAGATCAGTGA	+	102741607	102741630	AATTCGCTGGGGGGGTTCAATGG	GAGAAGGTGGGGGGGTTCCANGG	6	0	36
GAGAAGGTGGGGGGGTTCCANGG	chr7	AATTAAAGTCCCAGTGGAATTCTGTCCCTGGATCCCCTCCACTAGCACAGATAATTGAGAACTGACAAAATTT	-	104978818	104978841	GTGCTAGTGGAGGGGATCCAGGG	GAGAAGGTGGGGGGGTTCCANGG	6	0	450
GAGAAGGTGGGGGGGTTCCANGG	chr7	GCCTGTAATCCCAGAACTTTGGGAGGCCAAGGTGGGGGGATCACAAGGTCAGGAGTTCGAGACCAGCCTGGAC	+	105312204	105312227	GCCAAGGTGGGGGGATCACAAGG	GAGAAGGTGGGGGGGTTCCANGG	5	0	120
GAGAAGGTGGGGGGGTTCCANGG	chr7	CAAACCTCCTCCCACTCCACCCACCCCCAGGAACCCTCCCACACACTCTGGGTAAAACACAGCTTGGCAAGCT	-	106863791	106863814	GAGTGTGTGGGAGGGTTCCTGGG	GAGAAGGTGGGGGGGTTCCANGG	5	0	1698
GAGAAGGTGGGGGGGTTCCANGG	chr7	CAACAACAACAGGCAAAGGAAAAAAAGAAAAGGGGGGGTGCTCCAAGGAACTTAAAGAGACCTTGCCTTTCCT	+	107641050	107641072	GAAAAGG-GGGGGTGCTCCAAGG	GAGAAGGTGGGGGGGTTCCANGG	3	1	86
GAGAAGGTGGGGGGGTTCCANGG	chr7	CCAGGCTGGTCTCAGACTCCTGGCCTCATGGGATCCTCCCACCTTGGCCTCCCCAAAATGCTGGAATTATAGG	-	107825897	107825920	GCCAAGGTGGGAGGATCCCATGA	GAGAAGGTGGGGGGGTTCCANGG	6	0	28
GAGAAGGTGGGGGGGTTCCANGG	chr7	GCATACCCGTTGCATTTCACCTCCCAAGAAGGTGGCAGGATCCAATGGAAGAAAGGGTGCCGCTTAATTTCTA	+	108009714	108009737	AAGAAGGTGGCAGGATCCAATGG	GAGAAGGTGGGGGGGTTCCANGG	6	0	42
GAGAAGGTGGGGGGGTTCCANGG	chr7	GTATATTGTTTGGCATGAAACTTTTCCCTTGGACTCTCCCACATTCTCTCTCTTCCACTCTTCAGTCTACATA	-	111028360	111028382	GAGAATGTGGGAGAGT-CCAAGG	GAGAAGGTGGGGGGGTTCCANGG	3	1	472
GAGAAGGTGGGGGGGTTCCANGG	chr7	CTGGTTTTCATGACTTGCTTTCGGGGAGAAAGTAGGGAGGATCCAGGAGGGTGGGAGGTGGTCAGAATGATGT	+	111680298	111680321	GAGAAAGTAGGGAGGATCCAGGA	GAGAAGGTGGGGGGGTTCCANGG	5	0	368
GAGAAGGTGGGGGGGTTCCANGG	chr7	CTTTTCCAAAATTCCCTCCCCTAATCCCTAGTAATCCCCCTTCTTCTCTCCACTATGAGTTCAACTTTTTTAC	-	111960704	111960727	GAGAAGAAGGGGGATTACTAGGG	GAGAAGGTGGGGGGGTTCCANGG	6	0	2026
GAGAAGGTGGGGGGGTTCCANGG	chr7	ATTTTTTGTGAGAGGCGCTTAATTACCTTTGAACCTCCACAGTTTCTCATACCTATCTGCCATGCTCTGTATA	-	112396238	112396261	GAGAAACTGTGGAGGTTCAAAGG	GAGAAGGTGGGGGGGTTCCANGG	5	0	18
GAGAAGGTGGGGGGGTTCCANGG	chr7	ATATCTGGAAAGTGATCTGCTCCTGCAGGTGGTAGCAGGGTTCCATGGAAAAAAGTAAAACCTGCTGTGATGA	+	112520920	112520943	CAGGTGGTAGCAGGGTTCCATGG	GAGAAGGTGGGGGGGTTCCANGG	6	0	8
GAGAAGGTGGGGGGGTTCCANGG	chr7	ACCTATAATCCCAGTGCTTTGGAAGGCCAAGGTGGGAGGATTCCTTGAGGCCAGGAGTTTGAAACCAGCCTGG	+	113426214	113426237	GCCAAGGTGGGAGGATTCCTTGA	GAGAAGGTGGGGGGGTTCCANGG	6	0	10
GAGAAGGTGGGGGGGTTCCANGG	chr7	CTGCTTCCTCCCCTATTGCTGCCACTCTATGGACCCCTCCATCTTCTCCCCATAGATAATCACTCATTAATTT	-	116191520	116191542	GAGAAGATGGAGGGGT-CCATAG	GAGAAGGTGGGGGGGTTCCANGG	3	1	40
GAGAAGGTGGGGGGGTTCCANGG	chr7	ATATGTTTCTTCCTAAGTTAAATTTTCCTGGATCCCCCCTGCCTTACCCCCACCACTATTTGTTGATCTCTAC	-	118086659	118086682	GGTAAGGCAGGGGGGATCCAGGA	GAGAAGGTGGGGGGGTTCCANGG	6	0	434
GAGAAGGTGGGGGGGTTCCANGG	chr7	GGCCAGGCTGGTTTCGAACTCTTGACCTTGTGATCCGCCCACCTTGGCCTCCCAAAGTGCTAGGATTACAGGT	-	118823245	118823268	GCCAAGGTGGGCGGATCACAAGG	GAGAAGGTGGGGGGGTTCCANGG	6	0	18
GAGAAGGTGGGGGGGTTCCANGG	chr7	TTCTCCTGACACCATGTAAGACATGCCTTGCTTCCCCTTCACCTTCTGCCATGATTGTAAGTTTCCTGAGGCC	-	119636223	119636246	CAGAAGGTGAAGGGGAAGCAAGG	GAGAAGGTGGGGGGGTTCCANGG	6	0	22
GAGAAGGTGGGGGGGTTCCANGG	chr7	GTTAGGCCTGGATCTCCGAACCAATCACTGGAATCCACCTTCCTTCTTAAACCAAACAGCAAACGCTTAGCGC	-	122910068	122910091	AAGAAGGAAGGTGGATTCCAGTG	GAGAAGGTGGGGGGGTTCCANGG	6	0	28
GAGAAGGTGGGGGGGTTCCANGG	chr7	GGTTTCTGAGGAAGTGTATACAGAGGAGGAGGAGGAGGAGTCCCAGGAGGAAGAGGAGGAAGAAGACAGTGAC	+	123661943	123661966	GAGGAGGAGGAGGAGTCCCAGGA	GAGAAGGTGGGGGGGTTCCANGG	6	0	16
GAGAAGGTGGGGGGGTTCCANGG	chr7	GCAGTATGGACCTTGCAGAAAACAGCCGTGGATCACCTCTGCCTTCTGACTGAAGAGATCTGGCACCTGCAAG	-	124333533	124333556	CAGAAGGCAGAGGTGATCCACGG	GAGAAGGTGGGGGGGTTCCANGG	6	0	1570
GAGAAGGTGGGGGGGTTCCANGG	chr7	TGAGAGCAGTCACAAGCCATGGTGAGAAGGGGTGGGGTGATTCCCAGGTCCCATGTGGTAATAGTCATGTTGA	+	124709145	124709168	GAAGGGGTGGGGTGATTCCCAGG	GAGAAGGTGGGGGGGTTCCANGG	6	0	22
GAGAAGGTGGGGGGGTTCCANGG	chr7	GGCTTATCCTCACCCTAAGACATTAAAACAGTTGCGGGGGTTCCTTGGAATCACTGGCTTTTGCTGACTATGG	+	125312197	125312220	AAACAGTTGCGGGGGTTCCTTGG	GAGAAGGTGGGGGGGTTCCANGG	6	0	62
GAGAAGGTGGGGGGGTTCCANGG	chr7	CCTCCTATGAACATAACTCCATTGACCTGGGAACCTCACCTCCATCCCCCACAGCAGCCACAGCAAGACCCAC	-	125418770	125418793	GGGATGGAGGTGAGGTTCCCAGG	GAGAAGGTGGGGGGGTTCCANGG	6	0	10
GAGAAGGTGGGGGGGTTCCANGG	chr7	GGCTCAAAAGCTCCCCTACTGAGCACCTTGTGACCCCCACACCTGCCCGCCAGAGAACAACCCCCCTTTGACT	-	125917758	125917781	GGGCAGGTGTGGGGGTCACAAGG	GAGAAGGTGGGGGGGTTCCANGG	5	0	6
GAGAAGGTGGGGGGGTTCCANGG	chr7	CATAAAAGTGATAAGAAAAAAAAATACCTGGAACCCTCTCTCCCTCTCTCTCTCTATATATATATGTGTGTGT	-	126152740	126152763	GAGAGGGAGAGAGGGTTCCAGGT	GAGAAGGTGGGGGGGTTCCANGG	5	0	118
GAGAAGGTGGGGGGGTTCCANGG	chr7	GTGTCCGCTGCTCTCCATAGTCAATGATGATGTGGGGGGGATCCACAACAAACCAGACAAACACTCCAAGGAG	+	126533215	126533238	GATGATGTGGGGGGGATCCACAA	GAGAAGGTGGGGGGGTTCCANGG	6	0	42
GAGAAGGTGGGGGGGTTCCANGG	chr7	AGGAAGAAGGCAGCCAGCCTTATTTCCCTTAAACCCCCACACCTCCTAGTTGCTTTCAAAACCAGTCCAGCAA	-	127823207	127823230	TAGGAGGTGTGGGGGTTTAAGGG	GAGAAGGTGGGGGGGTTCCANGG	5	0	44
GAGAAGGTGGGGGGGTTCCANGG	chr7	CCCCGTCCCAGTCCCCAGCGGGCTGTCCTGGGACCCCCTCTCCTCCCCCCTCCACCCTTGGTGGTCCCTCTGC	-	128192792	128192815	GGGGAGGAGAGGGGGTCCCAGGA	GAGAAGGTGGGGGGGTTCCANGG	6	0	42
GAGAAGGTGGGGGGGTTCCANGG	chr7	GACGGGAGGGCAGGGCAGGGGTCTCTGAGAAGGGGAGGGGTCCCAGAGTGCAGGAGCAGGAGCCAGGCTCATG	+	128243429	128243451	GAGAAGG-GGAGGGGTCCCAGAG	GAGAAGGTGGGGGGGTTCCANGG	3	1	1828
GAGAAGGTGGGGGGGTTCCANGG	chr7	GCCTGTAATCCCAGCACTTTGGGAGGCCAAGGTGGGGGGATCACAAGGTCACTAGATGGCGAGCATCCTGGCC	+	128257333	128257356	GCCAAGGTGGGGGGATCACAAGG	GAGAAGGTGGGGGGGTTCCANGG	5	0	214
GAGAAGGTGGGGGGGTTCCANGG	chr7	GCCCAAAGATTTCTGGATTGTTGTTGATGAGGCGGAGGGCTTTCAGGGCATGCTCGTGCTCTTGGAACTCCGC	+	128317989	128318012	GATGAGGCGGAGGGCTTTCAGGG	GAGAAGGTGGGGGGGTTCCANGG	6	0	18
GAGAAGGTGGGGGGGTTCCANGG	chr7	GCTCTTCCGAGCCCACTGATGAATCCAGGAAGGGGTGGGGTCCCAGGGTGGTGACAGCCCGCTCTTGGCACCT	+	128889450	128889472	AGGAAGG-GGTGGGGTCCCAGGG	GAGAAGGTGGGGGGGTTCCANGG	4	1	116
GAGAAGGTGGGGGGGTTCCANGG	chr7	CCGTGGCGGTTCCCTGAGGAGGGCCGAGAAGGGGCCGGGGGTGCTAGGGGAACGGGCGCTGGGGGCAGCGGCC	+	129502708	129502731	GAGAAGGGGCCGGGGGTGCTAGG	GAGAAGGTGGGGGGGTTCCANGG	6	0	22
GAGAAGGTGGGGGGGTTCCANGG	chr7	GGTCAGGCTGGTCTCAAACTCCTGACCTTGTAATCCACCCACCTCAGCCTCCCAAAGTGCTGGGATTACAGGC	-	129982871	129982894	GCTGAGGTGGGTGGATTACAAGG	GAGAAGGTGGGGGGGTTCCANGG	6	0	20
GAGAAGGTGGGGGGGTTCCANGG	chr7	TAGGCTATACATGGTACAGAAGTATTAGAAAGTCGGGGGATCCGATGGAAGTGGAGTCAGGAAAAACTTCATG	+	130283763	130283786	TAGAAAGTCGGGGGATCCGATGG	GAGAAGGTGGGGGGGTTCCANGG	6	0	18
GAGAAGGTGGGGGGGTTCCANGG	chr7	CTCCAATATGTTTATGGATCTTACCTCTAGGAACTCCACCAGGTTCTCATAATGAAGAACCAAGAAAAATTGT	-	130333721	130333744	GAGAACCTGGTGGAGTTCCTAGA	GAGAAGGTGGGGGGGTTCCANGG	6	0	32
GAGAAGGTGGGGGGGTTCCANGG	chr7	CTTCTAACTGGAAGTGTCTTTCCTTCCTTGGAACTCTCCCACAACATCCTGCATCTTTCCTGAAGGTACTTTT	-	130410377	130410400	GATGTTGTGGGAGAGTTCCAAGG	GAGAAGGTGGGGGGGTTCCANGG	6	0	76
GAGAAGGTGGGGGGGTTCCANGG	chr7	CGCAACGGGGGAGTCACCTACAGAAGACAGGGTGGAGGGGCCCCCAGGGAAGGATGGAGGGCAGAAAGCGTGG	+	130526519	130526542	GACAGGGTGGAGGGGCCCCCAGG	GAGAAGGTGGGGGGGTTCCANGG	6	0	30
GAGAAGGTGGGGGGGTTCCANGG	chr7	ACAGGGGAGTCACCTACAGAAGACAGACAGGGTGGAGGGGCCCCCAGGGAAGGATGGAGGGCAGAAAGAGTGG	+	130530766	130530789	GACAGGGTGGAGGGGCCCCCAGG	GAGAAGGTGGGGGGGTTCCANGG	6	0	12
GAGAAGGTGGGGGGGTTCCANGG	chr7	ACAGGGGAGTCACCTACAGAAGACAGACAGGGTGGAGGGGCCCCCAGGGAAGGATGGAGGGCAGAAAGCATGG	+	130539729	130539752	GACAGGGTGGAGGGGCCCCCAGG	GAGAAGGTGGGGGGGTTCCANGG	6	0	8
GAGAAGGTGGGGGGGTTCCANGG	chr7	GACTCCAGGGATAGTCCTCAACAGATCATGGAATCCCTCCCTCTCCTCCTTCCTTCTCTCCCCGCCCCTCTTT	-	130655541	130655564	GAGGAGAGGGAGGGATTCCATGA	GAGAAGGTGGGGGGGTTCCANGG	6	0	110
GAGAAGGTGGGGGGGTTCCANGG	chr7	CTTTAGAGAGGGTGGGATGAACTATGAGATGGTGGGATGGATCCAAAGACTCAATCATTTAATTTTTTACCAC	+	130682843	130682866	GAGATGGTGGGATGGATCCAAAG	GAGAAGGTGGGGGGGTTCCANGG	5	0	82
GAGAAGGTGGGGGGGTTCCANGG	chr7	GGTCCACAACACAGGGCAGTTTACTCCTGGGAACCCCGCCAGGTGCTCATAGGAAGCCTTGAAAAAGCAAACC	-	131521745	131521768	GAGCACCTGGCGGGGTTCCCAGG	GAGAAGGTGGGGGGGTTCCANGG	5	0	16
GAGAAGGTGGGGGGGTTCCANGG	chr7	AGTCACTGTGCTGGGATATGTCCCTCCATGGGACCCCCCTGCCTTTTGCAGCGTTCACACAGCCCTTCTTATG	-	131641087	131641110	CAAAAGGCAGGGGGGTCCCATGG	GAGAAGGTGGGGGGGTTCCANGG	5	0	1314
GAGAAGGTGGGGGGGTTCCANGG	chr7	CTTTGTGTCTGTGGAGGACAACTGTGAGAATGTGGAGGCTGTCCAGGGAACAAGTCAGCGTGAACCCAGGACA	+	131766467	131766490	GAGAATGTGGAGGCTGTCCAGGG	GAGAAGGTGGGGGGGTTCCANGG	5	0	36
GAGAAGGTGGGGGGGTTCCANGG	chr7	ATGTTAAAAATAGGGAACCCAAGGAAGGCAGGTGGGAGGGATCTATGGAAACTCTCTGTACTTTCCACTTATT	+	131854376	131854398	G-GCAGGTGGGAGGGATCTATGG	GAGAAGGTGGGGGGGTTCCANGG	4	1	100
GAGAAGGTGGGGGGGTTCCANGG	chr7	ACATCAAATCTCTGCAAGACTTTACTGGAAAATGGTGGGGTTCCAGGCTCTCAGTTCTCTAGACCTGCGGAGA	+	131888993	131889015	G-GAAAATGGTGGGGTTCCAGGC	GAGAAGGTGGGGGGGTTCCANGG	4	1	20
GAGAAGGTGGGGGGGTTCCANGG	chr7	TGCTCGACTTGAGCCACAAGACAGAGAGAGGGTGGTGGAGTTCTGGGGGCTATTGATAGAGCATTTGCATTAA	+	132155118	132155141	GAGAGGGTGGTGGAGTTCTGGGG	GAGAAGGTGGGGGGGTTCCANGG	5	0	30
GAGAAGGTGGGGGGGTTCCANGG	chr7	GGTCTTCTCCATTTAGCCTAAGTGCAAAGAGGTGGGGGAATTCCAAGGCAGGGGCAGTGACTTATGCCACTCT	+	132680737	132680759	AAG-AGGTGGGGGAATTCCAAGG	GAGAAGGTGGGGGGGTTCCANGG	3	1	818
GAGAAGGTGGGGGGGTTCCANGG	chr7	TGTGCGTGGACAGTGTGGGGGAAGGGGTAGTCTGGGGGGGTTCCAAGGAAGAGAGGAGATGGGACTTTAAAAA	+	132805328	132805352	GGGTAGTCTGGGGGGGTTCCAAGG	GAGAAG-GTGGGGGGGTTCCANGG	3	1	16
GAGAAGGTGGGGGGGTTCCANGG	chr7	CCTAACATTCCTCAAAATTATTTGGCCATGGAACCCACCCCATTCCTGGACGAACACATTAATTTTAAAAAAA	-	132875282	132875305	CAGGAATGGGGTGGGTTCCATGG	GAGAAGGTGGGGGGGTTCCANGG	6	0	50
GAGAAGGTGGGGGGGTTCCANGG	chr7	ACAGATTTGGATATATTAAGGGCGGCCCTGGAACCCATCCACTGTGTATACCTAGGGACAACTGTATTTGTAC	-	132910178	132910201	TACACAGTGGATGGGTTCCAGGG	GAGAAGGTGGGGGGGTTCCANGG	6	0	472
GAGAAGGTGGGGGGGTTCCANGG	chr7	TCAGACAGATTCTGCCAGTACAATCGTGTAGGTGGGGAGATTCCTGGTGCCTCCTACTCTGCAGTCTTCCCAG	+	133354924	133354947	GTGTAGGTGGGGAGATTCCTGGT	GAGAAGGTGGGGGGGTTCCANGG	6	0	16
GAGAAGGTGGGGGGGTTCCANGG	chr7	GACAGCTGGAGCCACAGTTCACCGTCCTGGAACCCTCCCCACCTTCTGACTAACTGTTGCATCCTCTTGCTGC	-	133714246	133714270	CAGAAGGTGGGGAGGGTTCCAGGA	GAGAAGGTGGGG-GGGTTCCANGG	2	1	780
GAGAAGGTGGGGGGGTTCCANGG	chr7	AACTCTGCCCCTCATCACCGCTGCCCCCTTGAACCTCCCCTCCTTCCCTCCTAAGTTTGTTAATCAAAAGTGA	-	133744310	133744333	GGGAAGGAGGGGAGGTTCAAGGG	GAGAAGGTGGGGGGGTTCCANGG	4	0	1420
GAGAAGGTGGGGGGGTTCCANGG	chr7	AAAAAGTGAAACTCATAGCAGCAGAGAGTAGATTGGTGGTTCCCAGGGGCCCGAGAGAGGAGGTAATAAGGAG	+	134116739	134116762	GAGTAGATTGGTGGTTCCCAGGG	GAGAAGGTGGGGGGGTTCCANGG	6	0	10
GAGAAGGTGGGGGGGTTCCANGG	chr7	TTCCTGCCACCTAGTGAAGAAGGTGCCTTGCTTCCCCTTCACCTTCTGCCATAATTGTAAGTTTCCTGAGGCC	-	134924945	134924968	CAGAAGGTGAAGGGGAAGCAAGG	GAGAAGGTGGGGGGGTTCCANGG	6	0	36
GAGAAGGTGGGGGGGTTCCANGG	chr7	CCCGCGCCGCTCCCGCCGGCCTCTCACCCGGAACCCCTTCTCCTTGTCCGCCTTGATCTCGGCGTCCAGCTGC	-	135211378	135211400	GACAAGGAGAAGGGGTTCC-GGG	GAGAAGGTGGGGGGGTTCCANGG	4	1	54
GAGAAGGTGGGGGGGTTCCANGG	chr7	TGGGGAGTGGCAAGACACACAGGCATAGAAGGTAGGAGAGTTCTAAGGTGATGCAGGGGCTGCAGGAGAGAGA	+	135770109	135770132	TAGAAGGTAGGAGAGTTCTAAGG	GAGAAGGTGGGGGGGTTCCANGG	5	0	528
GAGAAGGTGGGGGGGTTCCANGG	chr7	AGCCTTAATTGTTCTTTTCGAATCACCAGGGAAACCTCCCTCCTTCCATCAGGTATTTGTTTTTACTGATTAA	-	136218649	136218672	TGGAAGGAGGGAGGTTTCCCTGG	GAGAAGGTGGGGGGGTTCCANGG	6	0	88
GAGAAGGTGGGGGGGTTCCANGG	chr7	GGCCTCAGGAAAATTCCAATCATGGCAGAAGGTGAAGGGGCAGCATGGCACCTTCTTCACAAGGCGACAGGAA	+	136236676	136236699	CAGAAGGTGAAGGGGCAGCATGG	GAGAAGGTGGGGGGGTTCCANGG	6	0	12
GAGAAGGTGGGGGGGTTCCANGG	chr7	ACCTGTGGTCCAAGTTACTCTGGAGGCTGAGGTGGGAGGATTGCATGGTCCTGGAAGGCAGAGGTTGCAATAA	+	136995661	136995684	GCTGAGGTGGGAGGATTGCATGG	GAGAAGGTGGGGGGGTTCCANGG	6	0	22
GAGAAGGTGGGGGGGTTCCANGG	chr7	CTGACCCGCCCCTGAAGTCTGTCTGCAGACGGCAGGGGGATTCCATGGATCCCGGGCTAAACCCTGCCAGCAG	+	137936711	137936734	CAGACGGCAGGGGGATTCCATGG	GAGAAGGTGGGGGGGTTCCANGG	5	0	78
GAGAAGGTGGGGGGGTTCCANGG	chr7	ATGCCTCAGCTGTGCCCCATACTGTCCCAGGAACCCCCCTCCGTCCTGGGCATACGGGGATAGTTGGTCACCC	-	139018412	139018435	CAGGACGGAGGGGGGTTCCTGGG	GAGAAGGTGGGGGGGTTCCANGG	6	0	44
GAGAAGGTGGGGGGGTTCCANGG	chr7	TAACAAGCTATAACATAGTTCACCACAATGGGACCCCCCCCCCTTTTTCTCACCCTACAGTTAGTAATATTAC	-	139561745	139561768	AAAAAGGGGGGGGGGTCCCATTG	GAGAAGGTGGGGGGGTTCCANGG	5	0	30
GAGAAGGTGGGGGGGTTCCANGG	chr7	GCACCTGGTGGGGGAAGTCCCATGGAGGAGGGTGGGAGGGTGCCTGGGATTGTGTGATCAGGTATGGGGCCGA	+	140049127	140049149	G-GAGGGTGGGAGGGTGCCTGGG	GAGAAGGTGGGGGGGTTCCANGG	4	1	66
GAGAAGGTGGGGGGGTTCCANGG	chr7	CCATGCCAGCATCAGTTGACAATGACCGTGGGACTCCCTCTCCCTTTCTCCTTTGTGGTTTCTCCAATACTCG	-	140182281	140182304	GAAAGGGAGAGGGAGTCCCACGG	GAGAAGGTGGGGGGGTTCCANGG	6	0	54
GAGAAGGTGGGGGGGTTCCANGG	chr7	ACAATTATTTGTTTTTTCTTAAAGTGAAAGAATGGGTGGGATCCAAGGAATCAAAGCAGTAGATGGACAAACC	+	140453149	140453172	GAAAGAATGGGTGGGATCCAAGG	GAGAAGGTGGGGGGGTTCCANGG	6	0	24
GAGAAGGTGGGGGGGTTCCANGG	chr7	TAACCCAAGTTTTACCTCCAAAGCATCTCTTGAACCCACCCACTTCTCTCAGTCCCCGAGGCAGCTACACCAC	-	140593741	140593763	GAGAAG-TGGGTGGGTTCAAGAG	GAGAAGGTGGGGGGGTTCCANGG	3	1	36
GAGAAGGTGGGGGGGTTCCANGG	chr7	GTGGTTGCCAGGGGGTGGAGGGAGGGAGGAAGGGGAGTTGTTCCATGGATACACAGTTGCAGTTTTGCAAGAT	+	141020324	141020347	GAGGAAGGGGAGTTGTTCCATGG	GAGAAGGTGGGGGGGTTCCANGG	6	0	18
GAGAAGGTGGGGGGGTTCCANGG	chr7	CCTCTTTTGTCAAATGATCTGCACACCCTGGCTTCCCTTCACCTTCTGCCATAGTGGAAGCAGCCTGAGGCCC	-	141371359	141371382	CAGAAGGTGAAGGGAAGCCAGGG	GAGAAGGTGGGGGGGTTCCANGG	6	0	102
GAGAAGGTGGGGGGGTTCCANGG	chr7	TTCTTCCTCTCAGGAGAGGAACTGCCCTGGTAGCCCTCACACCTTCTACCAGACCTGACGCTCCTACTGTAAA	-	142062854	142062878	TAGAAGGTGTGAGGGCTACCAGGG	GAGAAGGTGGGGGGGTT-CCANGG	4	1	378
GAGAAGGTGGGGGGGTTCCANGG	chr7	GTCTCTCTTTCTCTCCACCCCCCACCCCTGCAACCCTCTCACCTACTGCCAGAATATCATCAGTGTTTACCAT	-	142647413	142647436	CAGTAGGTGAGAGGGTTGCAGGG	GAGAAGGTGGGGGGGTTCCANGG	5	0	98
GAGAAGGTGGGGGGGTTCCANGG	chr7	TGGTTACCTAGATGCCAGGACGGGTAAGAAGGAGGGAGGGATAAAGGGGAAAATAATAATATAAATGTATTTA	+	142996538	142996561	AAGAAGGAGGGAGGGATAAAGGG	GAGAAGGTGGGGGGGTTCCANGG	6	0	32
GAGAAGGTGGGGGGGTTCCANGG	chr7	CCACCCCCTAGGTTTAGTATGGCAGCAGTAGCAGGAGGGGATCCAAGGCAGGGTGGAGCATTAACAGAAAAAC	+	143226879	143226902	CAGTAGCAGGAGGGGATCCAAGG	GAGAAGGTGGGGGGGTTCCANGG	6	0	20
GAGAAGGTGGGGGGGTTCCANGG	chr7	AGCCGGGGGCACAGCACCCCTGCCTCCTTGGAAGTCCCCTTCCAGCTCCCAGCCTCTGCCCCAGGTTCCGGCT	-	143382893	143382916	GAGCTGGAAGGGGACTTCCAAGG	GAGAAGGTGGGGGGGTTCCANGG	6	0	16
GAGAAGGTGGGGGGGTTCCANGG	chr7	GCCTGTAATGCCAGCACTTTGGGAGGCTGAGGTGGGGGGATTACAAGGTCAGGAGATCGAGACCATCCTGGCT	+	144079289	144079312	GCTGAGGTGGGGGGATTACAAGG	GAGAAGGTGGGGGGGTTCCANGG	5	0	1792
GAGAAGGTGGGGGGGTTCCANGG	chr7	CCATAGTCGGCAAAAGGCAGTAATTCCAAGGAACCCCCGCAACTGTTTTAATGTCTTAGGGTGAGGATAAGCC	-	144420566	144420589	AAACAGTTGCGGGGGTTCCTTGG	GAGAAGGTGGGGGGGTTCCANGG	6	0	38
GAGAAGGTGGGGGGGTTCCANGG	chr7	CTAACGCCCAACTCATCCTTTTGTGCCTTGGACCCCATCCACTTGCACTAGGAACTGACAATAATTTCCGTAG	-	144809618	144809641	GTGCAAGTGGATGGGGTCCAAGG	GAGAAGGTGGGGGGGTTCCANGG	6	0	6
GAGAAGGTGGGGGGGTTCCANGG	chr7	CCCAGCCCCAGCTACCCTTCCCATTCCCTGGAAACCATCATTCTTCTCTCTGTATCCATGAGTTCAATTGTTT	-	145047629	145047652	GAGAAGAATGATGGTTTCCAGGG	GAGAAGGTGGGGGGGTTCCANGG	6	0	6
GAGAAGGTGGGGGGGTTCCANGG	chr7	GCATAAGACATAGAATAGATTATCTCCCTCGATCCCCTCTACCTTCATATTCCTATATTTCAGATAGGGGCAA	-	145405663	145405686	ATGAAGGTAGAGGGGATCGAGGG	GAGAAGGTGGGGGGGTTCCANGG	6	0	168
GAGAAGGTGGGGGGGTTCCANGG	chr7	AATTGTGTTTCTGGTTTCTGACATTGCTAAAGTGGGGAAATTCCAGGGGTTTCTACTTCATCATTTCCACCAT	+	145786774	145786797	GCTAAAGTGGGGAAATTCCAGGG	GAGAAGGTGGGGGGGTTCCANGG	6	0	68
GAGAAGGTGGGGGGGTTCCANGG	chr7	CATCCTTAAAGCATTCCACCAGCCTCCCTTGGACCTCCCAACCTTCCCAACTTTAAAAAAGGCAGAGAGAAGC	-	147389308	147389330	GGGAAGGTTGGGAGGT-CCAAGG	GAGAAGGTGGGGGGGTTCCANGG	3	1	12
GAGAAGGTGGGGGGGTTCCANGG	chr7	CCGGCGCCTCCTCCTTGGGTGTTGGCCCTGGCTCCCCCTTGCCTCCTCCTGGTCCTGGTCCTGGGAGTATAGC	-	148483703	148483726	GAGGAGGCAAGGGGGAGCCAGGG	GAGAAGGTGGGGGGGTTCCANGG	6	0	62
GAGAAGGTGGGGGGGTTCCANGG	chr7	CCCTGTAATCCCAGCAATTTGGGAGGCTGAGGTGGGTGGATTACAAGGTCAGGAGTTTGAGACCAGCCTGGCC	+	149205202	149205225	GCTGAGGTGGGTGGATTACAAGG	GAGAAGGTGGGGGGGTTCCANGG	6	0	30
GAGAAGGTGGGGGGGTTCCANGG	chr7	CTGTGCTGTGGATCCTGCTTGTCTGCTCTGGAGTCCCCCCACCCTTGCCAGGAGCTTCACAAACCAGAGACGG	-	149284449	149284472	GCAAGGGTGGGGGGACTCCAGAG	GAGAAGGTGGGGGGGTTCCANGG	6	0	146
GAGAAGGTGGGGGGGTTCCANGG	chr7	CCAGAGAGGCCGCAGCCCTAGCAATCCCAGGAACCCCCACATCTGCGCAGGCCAGCCAGGCTGGAGAAGCTGG	-	149308252	149308275	GCGCAGATGTGGGGGTTCCTGGG	GAGAAGGTGGGGGGGTTCCANGG	5	0	44
GAGAAGGTGGGGGGGTTCCANGG	chr7	ATGAAGACCTTTGATTCCCTCAGAACTGTGGAACTCTCCCACTCTCTCCAAAGATGTCTGTGTCCTATTCTCT	-	149438952	149438975	GAGAGAGTGGGAGAGTTCCACAG	GAGAAGGTGGGGGGGTTCCANGG	5	0	794
GAGAAGGTGGGGGGGTTCCANGG	chr7	GACTACTCTCTGATCCATGTCAGGGCCTAGGAACTCCCCCAACTTCACCAAGTCTTTCATGAACTGGATTTAA	-	149597527	149597550	GTGAAGTTGGGGGAGTTCCTAGG	GAGAAGGTGGGGGGGTTCCANGG	4	0	938
GAGAAGGTGGGGGGGTTCCANGG	chr7	TGGCCCCAGCAGGCCCCTGGCCCCCCGAGGAACCCCCACCAGCTTCTCCTCATCCAGCAGCACCGACTGGGAC	-	149725962	149725986	GAGAAGCTGGTGGGGGTTCCTCGG	GAGAAGGTGG-GGGGGTTCCANGG	2	1	310
GAGAAGGTGGGGGGGTTCCANGG	chr7	TTAAGTGGGATATGACGCTGCAGGTGAAGCGGTGGAGGGGTCCCCAGGGGTGTCTGGGTGGGAGGAGGAGAAG	+	149808941	149808964	GAAGCGGTGGAGGGGTCCCCAGG	GAGAAGGTGGGGGGGTTCCANGG	6	0	806
GAGAAGGTGGGGGGGTTCCANGG	chr7	TGGCCTCCCTGTGGGAAGAGCAAGCCCAGGGACCCCTCCCCGCTTCCCCCTCCCCTGCTTCCTGGAGAGGCTG	-	149818553	149818576	GGGAAGCGGGGAGGGGTCCCTGG	GAGAAGGTGGGGGGGTTCCANGG	6	0	22
GAGAAGGTGGGGGGGTTCCANGG	chr7	CAGAAAGGTGGGACAACTTGAAATGGGGTGGGTGGGGGTGTTCCAGGTCATAGGTAGATTTTAAAGTTTCTCA	+	150313314	150313337	GGGTGGGTGGGGGTGTTCCAGGT	GAGAAGGTGGGGGGGTTCCANGG	5	0	28
GAGAAGGTGGGGGGGTTCCANGG	chr7	GAAACCTAGTCTCCCGTGAAACATTTTCAAGGTCGGGGGGTTTCAGGAGGACACTGTGGCAGAAAAGCCAAGT	+	150329071	150329094	TTCAAGGTCGGGGGGTTTCAGGA	GAGAAGGTGGGGGGGTTCCANGG	6	0	54
GAGAAGGTGGGGGGGTTCCANGG	chr7	TATCCTTTTCCTGTTTTTATTCCAGGAGAGAATGGGAGGATTCCAGAGGGGCAAATATGGAACTATGGCTGAA	+	150740878	150740901	GAGAGAATGGGAGGATTCCAGAG	GAGAAGGTGGGGGGGTTCCANGG	6	0	2652
GAGAAGGTGGGGGGGTTCCANGG	chr7	AAAATAAGAAAACAACAGAGATGGAGAAAAGGTTAGGGATTTCCAGGGGATGGGGATGGATTGGGGTGGTGGC	+	150875565	150875588	GAAAAGGTTAGGGATTTCCAGGG	GAGAAGGTGGGGGGGTTCCANGG	5	0	8
GAGAAGGTGGGGGGGTTCCANGG	chr7	GGTGGGGGCAGCTCAGCACACCCTCCCTTGGGACCCCCCAACCCACACTCTACTCCACCATCCCACCCCTCCA	-	150950455	150950478	GTGTGGGTTGGGGGGTCCCAAGG	GAGAAGGTGGGGGGGTTCCANGG	5	0	34
GAGAAGGTGGGGGGGTTCCANGG	chr7	CCTCGTAGGCCCGCCCACAGCCTCCCCCTGGGCCCACCCCCACCTCTCAGGGAGGCCCTCAACCAGTGTCATT	-	150976781	150976803	GAGA-GGTGGGGGTGGGCCCAGG	GAGAAGGTGGGGGGGTTCCANGG	4	1	14
GAGAAGGTGGGGGGGTTCCANGG	chr7	CTCTTTTGTGTCCCCCACTTGAGTCATGGGGGTGTGGGGGTTCCAGGAAATTGGGGCTGGGAGGGGAAGGGAT	+	150993122	150993145	ATGGGGGTGTGGGGGTTCCAGGA	GAGAAGGTGGGGGGGTTCCANGG	6	0	48
GAGAAGGTGGGGGGGTTCCANGG	chr7	AGGTGGAGAATGAGGAAACCAGTGGGAGAAGGCTCGGGGGATCCAGGCAGGAAGAGGGGAGCCTCGGTGAGAT	+	150998740	150998763	GAGAAGGCTCGGGGGATCCAGGC	GAGAAGGTGGGGGGGTTCCANGG	5	0	44
GAGAAGGTGGGGGGGTTCCANGG	chr7	AGAATCATGGGCCTTCACCATTGCTGCCCGGAACTCCTCCTCTTTCTCCATCTGGCGGAGCCTCTGGACATCC	-	151198897	151198919	GAGAAAGAGGAGGAGTTCC-GGG	GAGAAGGTGGGGGGGTTCCANGG	4	1	78
GAGAAGGTGGGGGGGTTCCANGG	chr7	CCGAGTTAGCAGAGACTCCGCCGCGCCGGGGAACCCGCCCCTATTCTGCCCAGGCTGTTTGGCAGTGGGGACC	-	151520803	151520826	CAGAATAGGGGCGGGTTCCCCGG	GAGAAGGTGGGGGGGTTCCANGG	6	0	38
GAGAAGGTGGGGGGGTTCCANGG	chr7	ACCTGTAATACCAGCACTTTGGGAGGCAGAGGTGGGCGGGTCACAAGGTCAGGAGTTTGAGGACCAGCCTGGC	+	152141473	152141495	CAG-AGGTGGGCGGGTCACAAGG	GAGAAGGTGGGGGGGTTCCANGG	4	1	186
GAGAAGGTGGGGGGGTTCCANGG	chr7	GGCTGCTGACTATATGGGTCAACAGTAGTAGGCCGGGGAGTTCCAGGAGGTTGAGAGTAAGGGTCTGTATTGG	+	152181351	152181374	TAGTAGGCCGGGGAGTTCCAGGA	GAGAAGGTGGGGGGGTTCCANGG	6	0	6
GAGAAGGTGGGGGGGTTCCANGG	chr7	TCTCCCTTTTACACAATCCACTTTTCCTTGGTATCCTCCCACCTCAGCCTTCCGAAGTGTTGGGATTATAGGC	-	152511961	152511984	GCTGAGGTGGGAGGATACCAAGG	GAGAAGGTGGGGGGGTTCCANGG	6	0	136
GAGAAGGTGGGGGGGTTCCANGG	chr7	ACCTGTAATCCCAGCATTTTGGGAGGCCAAGGTGGGTGGATTCCCTGAGGTTGGGTGTTCGAGACCAGCCTGG	+	152656286	152656309	GCCAAGGTGGGTGGATTCCCTGA	GAGAAGGTGGGGGGGTTCCANGG	6	0	20
GAGAAGGTGGGGGGGTTCCANGG	chr7	GGCCTCAGAAAACTTACAATAATGGGAGAAGGTGAAGGGGAACAAGGTGTGTCACATGGCCTGAGCAGGAGGA	+	153366945	153366968	GAGAAGGTGAAGGGGAACAAGGT	GAGAAGGTGGGGGGGTTCCANGG	6	0	6
GAGAAGGTGGGGGGGTTCCANGG	chr7	AGCATTGCTCTGGAGTCAGAGCTCACCCTGGATTCCCCCCGCCAACCCCCAAGTGCTAAGCAGCTGCAGCATG	-	153478488	153478511	GGGTTGGCGGGGGGAATCCAGGG	GAGAAGGTGGGGGGGTTCCANGG	6	0	32
GAGAAGGTGGGGGGGTTCCANGG	chr7	AGAAAAATCAGTACAGAATGTGAGGGAGAAGGTGTGAAGAGTCCAAGGACGCCACCTGCTCTTGCACTCCGAA	+	153957247	153957270	GAGAAGGTGTGAAGAGTCCAAGG	GAGAAGGTGGGGGGGTTCCANGG	5	0	38
GAGAAGGTGGGGGGGTTCCANGG	chr7	TGGAAGGGCCAGGGAACCCTGCCTGCCATGGTCCTCCCCCACTTCCTCCCACACACCCTGATGCAACTGTGAC	-	154581407	154581430	GAGGAAGTGGGGGAGGACCATGG	GAGAAGGTGGGGGGGTTCCANGG	5	0	1024
GAGAAGGTGGGGGGGTTCCANGG	chr7	CCCACCTGTGTACAAGATGCCCCAGGGACAGATGAGGGGGCTCCAAGGCCTTCCTTGCCCTCGTGACGCCTGT	+	154862177	154862199	GA-CAGATGAGGGGGCTCCAAGG	GAGAAGGTGGGGGGGTTCCANGG	4	1	8
GAGAAGGTGGGGGGGTTCCANGG	chr7	TGGATGTTGTAGCTGGTTTTGGGGGCTGTGGGACTCCCCCATCTGCACACCCCCTACTCAGCCGATGTGGTAA	-	155369665	155369688	GTGCAGATGGGGGAGTCCCACAG	GAGAAGGTGGGGGGGTTCCANGG	6	0	134
GAGAAGGTGGGGGGGTTCCANGG	chr7	GCCCACTCAAGGTCACCCTGACTCCTCTAGGAACCCCTCCACCCACCCCAGAATCATGCTGCCGTCCAAATAC	-	155604023	155604046	GGGTGGGTGGAGGGGTTCCTAGA	GAGAAGGTGGGGGGGTTCCANGG	6	0	560
GAGAAGGTGGGGGGGTTCCANGG	chr7	GCTGCCCGCTGCCCAGCCGGGCGCGGAGAAGGGGACGGGGGTCCGGGGTCGCGGGTCCGGAGGGTCTCGGGTT	+	155644090	155644113	GAGAAGGGGACGGGGGTCCGGGG	GAGAAGGTGGGGGGGTTCCANGG	5	0	38
GAGAAGGTGGGGGGGTTCCANGG	chr7	TCAGAGAGAAAGAGGGAGGGACTCTCCCTGTGTCCCTCCCTCTTTCTCTCTGACCCTCCTGTCTCTCTTCCCT	-	155787731	155787754	GAGAAAGAGGGAGGGACACAGGG	GAGAAGGTGGGGGGGTTCCANGG	6	0	64
GAGAAGGTGGGGGGGTTCCANGG	chr7	GCCCTACTCGCCCCACGGGCCCTGTCCCAGGAGCCCTCCCATCTTCTCAGAGAGGGATTTGGTGTTTAAGATG	-	155792822	155792845	GAGAAGATGGGAGGGCTCCTGGG	GAGAAGGTGGGGGGGTTCCANGG	4	0	258
GAGAAGGTGGGGGGGTTCCANGG	chr7	ATCACTACTGTTGTCATCATCAGCAGCATGGTACCCCTCCTCCTCCTCTTCCTCACGGAGTGCTCATCATCAT	-	155935171	155935194	GAGGAGGAGGAGGGGTACCATGC	GAGAAGGTGGGGGGGTTCCANGG	5	0	22
GAGAAGGTGGGGGGGTTCCANGG	chr7	TTTTGATATCAGAGATATCAGAAACCAAGGGGTGGGGAGGTCCCAGGGACGTCAGAAGCCACAAGCTGTCAGA	+	156059461	156059483	AAG-GGGTGGGGAGGTCCCAGGG	GAGAAGGTGGGGGGGTTCCANGG	4	1	2440
GAGAAGGTGGGGGGGTTCCANGG	chr7	CCTGCCCTCCTGTCCCACCAGGTCTCCTTGGAATCCCCACATGCCCTCCGTCCCGCCCCACTCAGGCCCCTTT	-	156061872	156061895	GAGGGCATGTGGGGATTCCAAGG	GAGAAGGTGGGGGGGTTCCANGG	6	0	8
GAGAAGGTGGGGGGGTTCCANGG	chr7	CTAGCTACTGGTCCAGGGCCTAGGAGAAAAAGAGGGAGGGTTCCTAGGGGATGCTGTGCAATTGGAGGGAGAT	+	156193215	156193238	GAAAAAGAGGGAGGGTTCCTAGG	GAGAAGGTGGGGGGGTTCCANGG	5	0	442
GAGAAGGTGGGGGGGTTCCANGG	chr7	CCAAGCACTGGCAATGACACAATGCCCTTGGAACTCTCCCACCTTCTGTTTAGAATATGAAATTAAGGGCCGG	-	156302675	156302698	CAGAAGGTGGGAGAGTTCCAAGG	GAGAAGGTGGGGGGGTTCCANGG	3	0	2796
GAGAAGGTGGGGGGGTTCCANGG	chr7	GGGCCCACACTCTCGTGGTTTTACCTCCAGGAACCCCACCAGGTTCTCAAATAAAGAGCCAAGAAAAAAATCC	-	156585347	156585369	GAGAACCTGGTGGGGTTCC-TGG	GAGAAGGTGGGGGGGTTCCANGG	3	1	20
GAGAAGGTGGGGGGGTTCCANGG	chr7	CCAGTGGTAGGAGAGAGGATGTCCAGAGCAGGTCGCGGGGGGCCAGGGTGGGAGCAGGAGCGTAGTAGAGGCC	+	156961794	156961817	GAGCAGGTCGCGGGGGGCCAGGG	GAGAAGGTGGGGGGGTTCCANGG	5	0	12
GAGAAGGTGGGGGGGTTCCANGG	chr7	ACCCAGGGTCCAAGTCTGTGTATTCACCAGGGACCCTCCCACCTTCCAAATGTTTTCCTTGGCATGCCCCCTC	-	157007442	157007464	TGGAAGGTGGGAGGGTCCC-TGG	GAGAAGGTGGGGGGGTTCCANGG	4	1	30
GAGAAGGTGGGGGGGTTCCANGG	chr7	GGCCAGGCTGGTCTTGAACTCCTGACCTTGTAATCCGCCCACCTTGGCCTCCCAAAGTGCTGGGATTACAGGC	-	157304304	157304327	GCCAAGGTGGGCGGATTACAAGG	GAGAAGGTGGGGGGGTTCCANGG	5	0	60
GAGAAGGTGGGGGGGTTCCANGG	chr7	CGGGGGGCTGGGGTGGCCGTGAGGTCCCTGGGCCCCCGCCACCCTCGTTCCCGGGCCCGGCAGGGACATATCT	-	157427081	157427104	ACGAGGGTGGCGGGGGCCCAGGG	GAGAAGGTGGGGGGGTTCCANGG	6	0	14
GAGAAGGTGGGGGGGTTCCANGG	chr7	GCTCCATGGGGAAGGCGGGGCATGAGAGAAGGGAGGGGTGGTCCCGAGGACCCTTTCCATAGACCTGGGAGTT	+	157618215	157618238	GAGAAGGGAGGGGTGGTCCCGAG	GAGAAGGTGGGGGGGTTCCANGG	6	0	38
GAGAAGGTGGGGGGGTTCCANGG	chr7	TGGGGTGCAGCTCTGGGCGTCCCCACCGTGGGACCTGCCTGCCTTCACGGCCACGGAAGTACATTTCGTAAGT	-	157828025	157828048	GTGAAGGCAGGCAGGTCCCACGG	GAGAAGGTGGGGGGGTTCCANGG	6	0	1376
GAGAAGGTGGGGGGGTTCCANGG	chr7	AATGCTGAAACCCCCTCCCAAGATGCCAAGGAAGCCCCCCACCCCCAGGATACTGAAGTCCTCCCCAGATGCC	-	157943639	157943662	CTGGGGGTGGGGGGCTTCCTTGG	GAGAAGGTGGGGGGGTTCCANGG	6	0	1316
GAGAAGGTGGGGGGGTTCCANGG	chr7	GGTGCGGCGGATGCTGGGACTCTGACTGAGGATGGGGCGGATCCATGGAGAAAGCATCTGTTTTTAATGGGCT	+	158111233	158111256	CTGAGGATGGGGCGGATCCATGG	GAGAAGGTGGGGGGGTTCCANGG	6	0	30
GAGAAGGTGGGGGGGTTCCANGG	chr7	AAATAGTCCAATGCGTAGACCCAGAGAGAAGAATGGTGGTTTCCAGGGGCTGGGTCGGGGCAGGGTGAGGTAT	+	158435889	158435912	GAGAAGAATGGTGGTTTCCAGGG	GAGAAGGTGGGGGGGTTCCANGG	5	0	10
GAGAAGGTGGGGGGGTTCCANGG	chr7	CTTCCCTGCAGCCTCCCCTCCCCTTCCTTGCACCCCCTCCACCTTCCCTGTGCCCCCCTCCCCTTCCCTGCTC	-	158496733	158496756	GGGAAGGTGGAGGGGGTGCAAGG	GAGAAGGTGGGGGGGTTCCANGG	4	0	18
GAGAAGGTGGGGGGGTTCCANGG	chr7	TCCCCCTTCCCTGAAGCATCCCCCTTCCCTGCACCCCCTCCCCTTCTCTGCAGCCTCTCCCTTCCCTGCGCCC	-	158496923	158496945	GAGAAGGGGAGGGGGTGC-AGGG	GAGAAGGTGGGGGGGTTCCANGG	3	1	50
GAGAAGGTGGGGGGGTTCCANGG	chr7	CCCTTCCCTGAGCCCCCTCCCCCTTCCCTGTACCCCTTCCCCCTTCCCTGTGCCCCTTCCTTGTTCCCTGCGC	-	158497177	158497200	GGGAAGGGGGAAGGGGTACAGGG	GAGAAGGTGGGGGGGTTCCANGG	6	0	10
GAGAAGGTGGGGGGGTTCCANGG	chr7	CTAAGGAGGGAGAAATCCAAATAGCCTTAGGAAGCTCACCACCATCTCTCCCTTTTTAGTACCTTAGCAAGAT	-	158702209	158702233	GAGATGGTGGTGAGCTTCCTAAGG	GAGAAGGTGGGGGGGTTCC-ANGG	4	1	42
GAGAAGGTGGGGGGGTTCCANGG	chr7	GATGTGTGGCCATCACCATCGTCCACCCTAGAACCCCTTCATTTTCCCCAACAAATTCTGTCCCTTTAAGCAA	-	158977827	158977850	GGGAAAATGAAGGGGTTCTAGGG	GAGAAGGTGGGGGGGTTCCANGG	6	0	34
GAGAAGGTGGGGGGGTTCCANGG	chr7	CTGGGAGGTGGTGCCCTAGATCTTCCCATGGTTCCCCCACACCCTCCTTCCATCTTCAGAGTCACCTGCCCCT	-	159117623	159117646	AGGAGGGTGTGGGGGAACCATGG	GAGAAGGTGGGGGGGTTCCANGG	6	0	16
GAGAAGGTGGGGGGGTTCCANGG	chr7	ATGCATTTATCACTTGTCCAAAATTCCGAGGGTGTGGGGGATCCAGGGAGCATGGAGAAGGGGAGAGGGGGTG	+	159149974	159149997	CCGAGGGTGTGGGGGATCCAGGG	GAGAAGGTGGGGGGGTTCCANGG	5	0	38
GAGAAGGTGGGGGGGTTCCANGG	chr8	GAAACTGAGGCACGGGGGCTGCGGCTCCTGGACCCACCTGGCCTTCTCGGCCTGCCTCTCTCCCTCCAGCCGC	-	406250	406273	GAGAAGGCCAGGTGGGTCCAGGA	GAGAAGGTGGGGGGGTTCCANGG	6	0	8
GAGAAGGTGGGGGGGTTCCANGG	chr8	CACCGGGCTCCTCCCATGTGCCTGGCCCTGTCACCTCTTCACCTTCTCCACCTTCTGCAACTCACATCCATCC	-	667277	667300	GAGAAGGTGAAGAGGTGACAGGG	GAGAAGGTGGGGGGGTTCCANGG	5	0	14
GAGAAGGTGGGGGGGTTCCANGG	chr8	GTGTAAAGTAATTCAGCCACTGTGGAAGACAGTGTGGTGGTTCCTTGGAGACCTAAAGACAAACACCATTGGA	+	1340658	1340681	AAGACAGTGTGGTGGTTCCTTGG	GAGAAGGTGGGGGGGTTCCANGG	6	0	222
GAGAAGGTGGGGGGGTTCCANGG	chr8	CGTCACGGCCGCCGTCCAAGCTGACCTGGAGCTGGAGGGGTTCCCAGGCCACATCACCACGGAGGACAAAGGC	+	1678265	1678288	CTGGAGCTGGAGGGGTTCCCAGG	GAGAAGGTGGGGGGGTTCCANGG	6	0	76
GAGAAGGTGGGGGGGTTCCANGG	chr8	CCCCCAACACCTTGTGAGCTTTACCCCCAGGAACCCCCCCGCCCCCCCCGCCAGGTTCTCAGGGTATAGATCA	-	1709820	1709843	GGGGGGGCGGGGGGGTTCCTGGG	GAGAAGGTGGGGGGGTTCCANGG	5	0	60
GAGAAGGTGGGGGGGTTCCANGG	chr8	CGTCAGGCACAGTCCCCTGCCCCTGGAGTGGGTCGGGAGGTACCAGGGTGGGCAGGGAAGAGCATTAGGGCCA	+	2007621	2007644	GAGTGGGTCGGGAGGTACCAGGG	GAGAAGGTGGGGGGGTTCCANGG	5	0	14
GAGAAGGTGGGGGGGTTCCANGG	chr8	CAGCCCATTCTCTGCACCGTCCAGACCTTGGAACCCGCTCCCTGTCTCCCCCGTGGCACTCAGGGAACACATC	-	2021252	2021275	GAGACAGGGAGCGGGTTCCAAGG	GAGAAGGTGGGGGGGTTCCANGG	5	0	70
GAGAAGGTGGGGGGGTTCCANGG	chr8	GTATCTCCCAGAATTCCCAAATGTTGTGAATGTGGGAGGGACCCAGGGGAGGTAATTGCATCAGAGGGTCCAA	+	3122553	3122576	GTGAATGTGGGAGGGACCCAGGG	GAGAAGGTGGGGGGGTTCCANGG	5	0	156
GAGAAGGTGGGGGGGTTCCANGG	chr8	CCATGTGCTCCGGGTCTTGCTCTTCTCCTGGAACCTCTCCACCTGCAGTTGTGAGGCCTATGGATGTCACCAG	-	3370394	3370417	CTGCAGGTGGAGAGGTTCCAGGA	GAGAAGGTGGGGGGGTTCCANGG	6	0	1350
GAGAAGGTGGGGGGGTTCCANGG	chr8	TATGGTAAGGAACATCTAACTAAGCTCATGGAACCCACCCTCCTGGTATTTATGAACTCCTGCGGTCCTCCCT	-	4172605	4172628	TACCAGGAGGGTGGGTTCCATGA	GAGAAGGTGGGGGGGTTCCANGG	6	0	28
GAGAAGGTGGGGGGGTTCCANGG	chr8	GTGGGTGATAGAAATATTCGTTAGCTTGATGGTGGTGGTGTTCCACGGTTGTATATAAATCTCATCCAATTTA	+	4623908	4623931	TTGATGGTGGTGGTGTTCCACGG	GAGAAGGTGGGGGGGTTCCANGG	5	0	158
GAGAAGGTGGGGGGGTTCCANGG	chr8	AATCCTGTCCTATTTGATTGTTTCCCCCTGTGCCCCCTCCTCTTTCTCCTTCAAGTGCAAGCTCCATAACCAT	-	5967687	5967710	GAGAAAGAGGAGGGGGCACAGGG	GAGAAGGTGGGGGGGTTCCANGG	6	0	10
GAGAAGGTGGGGGGGTTCCANGG	chr8	ATAGAAAGTACTGAACCAAATGGAAGAGGAACTGGGGGAGTCCCAGGGGGCTGAGTAGTCATGACTCCCCCGA	+	6206001	6206024	GAGGAACTGGGGGAGTCCCAGGG	GAGAAGGTGGGGGGGTTCCANGG	5	0	220
GAGAAGGTGGGGGGGTTCCANGG	chr8	GTCAAGCAAGACAAAGCTAATGCTCCTCAGGACCCACCCCAGTTTCTCTTTGCTTCTAGACTTATAACCAGAC	-	6217727	6217750	GAGAAACTGGGGTGGGTCCTGAG	GAGAAGGTGGGGGGGTTCCANGG	6	0	22
GAGAAGGTGGGGGGGTTCCANGG	chr8	AGGGTGGGGCTAGCGGGCTGGGTTCCCCTGGGAGCCCCTCACCATCCATTTCTCCCAGTGACGGCAGCTATGT	-	6559303	6559326	TGGATGGTGAGGGGCTCCCAGGG	GAGAAGGTGGGGGGGTTCCANGG	6	0	42
GAGAAGGTGGGGGGGTTCCANGG	chr8	ATTTTTCCTTAATTTCTTCTCTTCTCCCTGTATCCACCCCACCCTTTGCAATGTGACTGTGTGGCTCCTCCCA	-	8625749	8625772	CAAAGGGTGGGGTGGATACAGGG	GAGAAGGTGGGGGGGTTCCANGG	6	0	50
GAGAAGGTGGGGGGGTTCCANGG	chr8	GTAGCACTTCTCCTTGTCCCCTCCTCCTGGGCATCCCTCCACTCTCTCCTCGGTGAGGCAGTGGCGCAGCAAA	-	8891742	8891765	GAGAGAGTGGAGGGATGCCCAGG	GAGAAGGTGGGGGGGTTCCANGG	6	0	28
GAGAAGGTGGGGGGGTTCCANGG	chr8	AACACCCCATCCCCCACACACAGGCCCATGGATTTCCCTCACATTCTAGTAACCATGGGCTCAAGTTTCTGTT	-	8938405	8938428	TAGAATGTGAGGGAAATCCATGG	GAGAAGGTGGGGGGGTTCCANGG	6	0	24
GAGAAGGTGGGGGGGTTCCANGG	chr8	GGAAAAAGCGGGGTTGTTCTCTGGCAGGAAGGAGTGGGGGTCACAAGGTGCTCAGTAGGGGAGCTTTTGAGCC	+	9064971	9064993	G-GAAGGAGTGGGGGTCACAAGG	GAGAAGGTGGGGGGGTTCCANGG	4	1	40
GAGAAGGTGGGGGGGTTCCANGG	chr8	GTCAGCCATGATCAGTAACACGCTACCTAGGAACCCCTGCCCCATCACTGACTGGGACACCTGGTGTGTGTTG	-	10423363	10423386	GTGATGGGGCAGGGGTTCCTAGG	GAGAAGGTGGGGGGGTTCCANGG	6	0	18
GAGAAGGTGGGGGGGTTCCANGG	chr8	GCTAGGGCCCCCCCATTTGGGAACCTAGAAAGTGAGGGGGTACCTGGAGGGAGGAGGAGGCTGGGCAGGGGTG	+	10496581	10496604	TAGAAAGTGAGGGGGTACCTGGA	GAGAAGGTGGGGGGGTTCCANGG	6	0	24
GAGAAGGTGGGGGGGTTCCANGG	chr8	CACACCCCGTAGCCCCTATATCATGCCCTGCAACCCCCACATCATACCCTGCAGTTCCCATGTCATTCCCTGC	-	10674595	10674618	GGTATGATGTGGGGGTTGCAGGG	GAGAAGGTGGGGGGGTTCCANGG	6	0	12
GAGAAGGTGGGGGGGTTCCANGG	chr8	TCATTTTCTTTGTGAAGAAAGTACTGGCATGATGGAGGGGTTCCAGAGAGGGGCGAGGGTGCCTTTTCAAGTG	+	10894940	10894963	GGCATGATGGAGGGGTTCCAGAG	GAGAAGGTGGGGGGGTTCCANGG	6	0	224
GAGAAGGTGGGGGGGTTCCANGG	chr8	CTGTGATTCCCTGGCTGAGTTTTGCAGGATAGTGGGGGGATGCCAAGGTCAGAGTCAGATGGAACTTACAGGG	+	11554517	11554539	G-GATAGTGGGGGGATGCCAAGG	GAGAAGGTGGGGGGGTTCCANGG	4	1	16
GAGAAGGTGGGGGGGTTCCANGG	chr8	GCCTGTAATCCTAGCACTTTGGGAGGCCAAGGTGGGTGGATCACAAGGTCAGGAGTTCAAGACCAGCCTGGCC	+	13014825	13014848	GCCAAGGTGGGTGGATCACAAGG	GAGAAGGTGGGGGGGTTCCANGG	6	0	18
GAGAAGGTGGGGGGGTTCCANGG	chr8	GCCTGTAATCCCAACACTTTGGGAGGCCAAGGTGGGTAGATTACAAGGTCAAGAGTTCGAGACCATCCTGGCA	+	13439089	13439112	GCCAAGGTGGGTAGATTACAAGG	GAGAAGGTGGGGGGGTTCCANGG	6	0	46
GAGAAGGTGGGGGGGTTCCANGG	chr8	CCAGGCTGGTCTCTAACTCCTGACCCCAAGGAATCTTCCCACCTTGGCCTCCCGAAGTGCTGGGATTACAGGC	-	14272235	14272258	GCCAAGGTGGGAAGATTCCTTGG	GAGAAGGTGGGGGGGTTCCANGG	6	0	116
GAGAAGGTGGGGGGGTTCCANGG	chr8	AGCCAGGATGGTCTCCATCTCCTGACCTTGTGACCCGCCCACCTGGGCCTCCCAAAGTGCTGGGATTACAGGC	-	14776724	14776747	GCCCAGGTGGGCGGGTCACAAGG	GAGAAGGTGGGGGGGTTCCANGG	6	0	410
GAGAAGGTGGGGGGGTTCCANGG	chr8	CACTTCTTACTGCTACTACTGCTGGGCCCTGGCCCCCCTCACCTTCTATACAGATTCTTGTTGTACCTTTGGG	-	16490205	16490227	TAGAAGGTGAGGGGGG-CCAGGG	GAGAAGGTGGGGGGGTTCCANGG	3	1	64
GAGAAGGTGGGGGGGTTCCANGG	chr8	CTCTCTCTCTCTGCTGAGCTGCCGGGAGCTGGTGGAGGGGTGACATGGCACCTCTGTGGCCAACACCACTGGG	+	17193418	17193441	GAGCTGGTGGAGGGGTGACATGG	GAGAAGGTGGGGGGGTTCCANGG	5	0	378
GAGAAGGTGGGGGGGTTCCANGG	chr8	GGCCAGGCTGGTCTAGATCTCCTGACCTTGTAATCCGCCCACCTAGGCCTCCCAACGTGCTGGGATTACAGGC	-	17881366	17881389	GCCTAGGTGGGCGGATTACAAGG	GAGAAGGTGGGGGGGTTCCANGG	6	0	10
GAGAAGGTGGGGGGGTTCCANGG	chr8	TGAAACCACTTATTTCCTTCTTTATCCATGGAACTCCTGCTCATTCTTCAAGGCCTTGTTCTTCTCCAGCCCT	-	18046144	18046167	AAGAATGAGCAGGAGTTCCATGG	GAGAAGGTGGGGGGGTTCCANGG	6	0	96
GAGAAGGTGGGGGGGTTCCANGG	chr8	CGCCCTGCAGGGAAACATGTTCCTTGTGAAGGTACAGGGGTTCGAAGGTTCTACTGCTACTCCTGGGGAAACT	+	18846461	18846484	GTGAAGGTACAGGGGTTCGAAGG	GAGAAGGTGGGGGGGTTCCANGG	5	0	220
GAGAAGGTGGGGGGGTTCCANGG	chr8	ACCTCTAATTCCAACACTCTGGGAGGCCAAGGTGGGCGGATCACAAGGTCAAAGAGATTGAGACCATCCTGGC	+	18957134	18957157	GCCAAGGTGGGCGGATCACAAGG	GAGAAGGTGGGGGGGTTCCANGG	6	0	34
GAGAAGGTGGGGGGGTTCCANGG	chr8	GTATGTGAGTGACTGAAATGCAACTCCGTGGAAACACCCCAACTCCACACATTCATCCCCTTGGTAACTCAGC	-	19555851	19555874	GTGGAGTTGGGGTGTTTCCACGG	GAGAAGGTGGGGGGGTTCCANGG	5	0	20
GAGAAGGTGGGGGGGTTCCANGG	chr8	GCCTGGAGCCTCCCGCTCCCCAGGGAGAACGGTGGGCGCGTCCCAGGGAACACGACACCCAAGGAGAGGGCGG	+	19602539	19602563	GAGAACGGTGGGCGCGTCCCAGGG	GAGAA-GGTGGGGGGGTTCCANGG	3	1	22
GAGAAGGTGGGGGGGTTCCANGG	chr8	TAGACAAGGACCGTTTTTACTAAGTAAAAGGGTGGAGAGGTTCCTGGGGTGGATTCCTAAGCAGTGCTTGTAA	+	19966361	19966384	AAAAGGGTGGAGAGGTTCCTGGG	GAGAAGGTGGGGGGGTTCCANGG	6	0	5832
GAGAAGGTGGGGGGGTTCCANGG	chr8	CCTTTGTGCAAACCCACAGTAGTTGCCATAGGACCCCCACACCTCTCCTTTCTTCAGGAGCAAGGCTTTGTTT	-	20150903	20150926	GGAGAGGTGTGGGGGTCCTATGG	GAGAAGGTGGGGGGGTTCCANGG	6	0	1148
GAGAAGGTGGGGGGGTTCCANGG	chr8	TGAGGGAGGCAGACACCAAACCTCACCCCGGAACCCCTCAGCCTGCTCAGGGGCCTGAAGCTTGCTCCAGAAG	-	20944336	20944359	GAGCAGGCTGAGGGGTTCCGGGG	GAGAAGGTGGGGGGGTTCCANGG	5	0	346
GAGAAGGTGGGGGGGTTCCANGG	chr8	TTCTGCTGTGTCCATCTCAATGACTCCAGGCAACCCCTCCACCTACTCCCCCCAGGGACCCTCAGCCTGCACG	-	21406179	21406202	GAGTAGGTGGAGGGGTTGCCTGG	GAGAAGGTGGGGGGGTTCCANGG	4	0	10
GAGAAGGTGGGGGGGTTCCANGG	chr8	TGTCACTTCATTTTAGTATTTCTGTCCCTGGAACTTCCTCAACTTTTCTGATTTTCTTGACTTGTTTTTACGT	-	21426254	21426277	GAAAAGTTGAGGAAGTTCCAGGG	GAGAAGGTGGGGGGGTTCCANGG	5	0	50
GAGAAGGTGGGGGGGTTCCANGG	chr8	TTATAATTCTTCTCCTTCCCCTACTCCCAGGATCCCCCACACCATCAGGCCACCACTGACCTTTATGTCACTC	-	21445634	21445657	CTGATGGTGTGGGGGATCCTGGG	GAGAAGGTGGGGGGGTTCCANGG	6	0	144
GAGAAGGTGGGGGGGTTCCANGG	chr8	AACTTGAGCTTGAAGAAGATAGGGGGAGAAGGAGAGATGGAGCCAAGGTAAAAAAGTAGGCATGCATAACGGA	+	21567064	21567087	GAGAAGGAGAGATGGAGCCAAGG	GAGAAGGTGGGGGGGTTCCANGG	6	0	14
GAGAAGGTGGGGGGGTTCCANGG	chr8	TGCTCCTCAGTTTTTGGAGATATGGGAGAAGGATGGTGGATTCCATGACAGAAAGGCTGTGATGCCCCACAGT	+	21652670	21652693	GAGAAGGATGGTGGATTCCATGA	GAGAAGGTGGGGGGGTTCCANGG	5	0	60
GAGAAGGTGGGGGGGTTCCANGG	chr8	ACTATGGAGGGCCACAGCCTTTCTCTCATGGAATCCACCATCCTTCTCCCTATACCTCCAAAAACTGAGGAGC	-	21655103	21655126	GAGAAGGATGGTGGATTCCATGA	GAGAAGGTGGGGGGGTTCCANGG	5	0	106
GAGAAGGTGGGGGGGTTCCANGG	chr8	GCCTGTAATCCCAGCACTTTGGGAGGCCAAGGTGGGTGGATCACAAGGTCAGGAGATCGAGACCATCCTGGCT	+	21864106	21864129	GCCAAGGTGGGTGGATCACAAGG	GAGAAGGTGGGGGGGTTCCANGG	6	0	10
GAGAAGGTGGGGGGGTTCCANGG	chr8	GGAGTAGGGGAGAGGGAGAAAGTGGGAGAAGAGGAGGGAGTCCCCAGGCTCTGCCAGCCTTAGGACAGACTTG	+	22058783	22058806	GAGAAGAGGAGGGAGTCCCCAGG	GAGAAGGTGGGGGGGTTCCANGG	6	0	54
GAGAAGGTGGGGGGGTTCCANGG	chr8	ATGGCTGAACTTGTGAGTCGAAGTAGAGAAGGAAGGGTGTTTCCAGGATATAAGGATCAAATATCCAAAGGAG	+	22435799	22435822	GAGAAGGAAGGGTGTTTCCAGGA	GAGAAGGTGGGGGGGTTCCANGG	5	0	12
GAGAAGGTGGGGGGGTTCCANGG	chr8	CCCCGTCCGGCCCCCGGGCCCCAGCCTCGGGGACCCCCGCCCCTTCCCCTAGTTCCCGCCCCGCTCCCGGGAT	-	22565636	22565659	GGGAAGGGGCGGGGGTCCCCGAG	GAGAAGGTGGGGGGGTTCCANGG	6	0	12
GAGAAGGTGGGGGGGTTCCANGG	chr8	GCTCTGTGTACCCAGATGGGTCTGTGGAGAATTTGGGGGGTTCCACTGCTGGGACTGGGGAGATGACAATCTG	+	22748986	22749008	GAGAA-TTTGGGGGGTTCCACTG	GAGAAGGTGGGGGGGTTCCANGG	3	1	18
GAGAAGGTGGGGGGGTTCCANGG	chr8	GCCTGTAATCCCAGCACTTCAGGAGGCCAAGGTGGGAGGATTCCTTGAGCCCAGGAGTTGAGACCAGCCTGGG	+	22887528	22887551	GCCAAGGTGGGAGGATTCCTTGA	GAGAAGGTGGGGGGGTTCCANGG	6	0	24
GAGAAGGTGGGGGGGTTCCANGG	chr8	GCCTGTAATCCCAATACTTTGGGAGGACAAGGTGGGAGGATTCCTTGAGCGCAGGAGTTTGAGACCAGCCTGG	+	23066045	23066068	GACAAGGTGGGAGGATTCCTTGA	GAGAAGGTGGGGGGGTTCCANGG	5	0	62
GAGAAGGTGGGGGGGTTCCANGG	chr8	AGATCCTTAGCAACGGACTCCTGGGGATGGGGTCGGGGGATTCCTTGGCACTGACACCCAGCATGGCTGAGGT	+	23351201	23351224	GATGGGGTCGGGGGATTCCTTGG	GAGAAGGTGGGGGGGTTCCANGG	6	0	208
GAGAAGGTGGGGGGGTTCCANGG	chr8	TTCCAGGTATTCCTTGAATCTGAGAGAGAATTTAGGGGGCTCCTAAGGATGGGCCTAATGCCAATGTAGATAA	+	23836875	23836898	GAGAATTTAGGGGGCTCCTAAGG	GAGAAGGTGGGGGGGTTCCANGG	6	0	38
GAGAAGGTGGGGGGGTTCCANGG	chr8	GATACATATATAGATATCATCGTGGGGAGAAAAGGGGGGGTACCACGGTTTGAAGAGGTCACAGCCAAAAAAA	+	23842444	23842466	GAGAA-AAGGGGGGGTACCACGG	GAGAAGGTGGGGGGGTTCCANGG	3	1	66
GAGAAGGTGGGGGGGTTCCANGG	chr8	TTAGAGCTGGATGGGACACTGTTGGGACAACGTGAGTGGGATCCATGGATTTGAAGGTGGTATTGTCTCAATG	+	25151854	25151877	GACAACGTGAGTGGGATCCATGG	GAGAAGGTGGGGGGGTTCCANGG	5	0	10
GAGAAGGTGGGGGGGTTCCANGG	chr8	GCATATGTGACCAGGCTCCCACTATGATGGTGTGTGTGGGTTCCATGGAGTTCAGGGAGGCAAGGAGTAAAGA	+	25339427	25339450	GATGGTGTGTGTGGGTTCCATGG	GAGAAGGTGGGGGGGTTCCANGG	6	0	28
GAGAAGGTGGGGGGGTTCCANGG	chr8	CCACCGCAGCAATGAACTCCTGGGCTCAAGGAATCCTCCCACCTTAGCTTTCCAAGTAGCTGGAACTATAGGC	-	25462773	25462796	GCTAAGGTGGGAGGATTCCTTGA	GAGAAGGTGGGGGGGTTCCANGG	6	0	6
GAGAAGGTGGGGGGGTTCCANGG	chr8	CGTATGTGGCAATAATGGATTGGGGGAAGAGGTGGGAAGGTAACAGGGAGACACTTTGTTTTTGCCAACATAA	+	25626018	25626041	GAAGAGGTGGGAAGGTAACAGGG	GAGAAGGTGGGGGGGTTCCANGG	6	0	794
GAGAAGGTGGGGGGGTTCCANGG	chr8	AGCCAGGATGGTCTCGATCTCCTGACCTTGTGATCCGCCCACCTTGGCCTCCCAAAGTGCTGGGATTACAGGC	-	26812897	26812920	GCCAAGGTGGGCGGATCACAAGG	GAGAAGGTGGGGGGGTTCCANGG	6	0	28
GAGAAGGTGGGGGGGTTCCANGG	chr8	CCATAGTCGGCAAAAGCTGGTGATCCCAAGGAACCCCCACAACTGTTTTAATGTCTTAGGGCAAGGACAAGCC	-	27496038	27496061	AAACAGTTGTGGGGGTTCCTTGG	GAGAAGGTGGGGGGGTTCCANGG	6	0	24
GAGAAGGTGGGGGGGTTCCANGG	chr8	AAGATTATGTGAGCAGCCAATGGGACAGAATGAGGGAGGGTCCCCTGGTGGCAGTTAGGCCATTGCACATGAC	+	29077131	29077154	CAGAATGAGGGAGGGTCCCCTGG	GAGAAGGTGGGGGGGTTCCANGG	6	0	100
GAGAAGGTGGGGGGGTTCCANGG	chr8	GCCTGTAGCCCCAGGTACTCTGGAGGCGAAGGTGGGAAGATTCCTTGAGCCCAGTAGTTCAAGGCTGCAGTGA	+	29534480	29534503	GCGAAGGTGGGAAGATTCCTTGA	GAGAAGGTGGGGGGGTTCCANGG	6	0	10
GAGAAGGTGGGGGGGTTCCANGG	chr8	ATGTTGAAAAGCTGCTCCCCGAGTCCCTGGGAACCTCTCCACATCCCCTGAGCTGTGTCAAGCCTCAGACTGT	-	29804272	29804295	GGGGATGTGGAGAGGTTCCCAGG	GAGAAGGTGGGGGGGTTCCANGG	6	0	502
GAGAAGGTGGGGGGGTTCCANGG	chr8	CTGAGTTAGGCCTGTGCTTGTTCTCTAGTATGGGCGGGGCTTCCAGGGGCTCAGGGGCCATCTATTGTAGGAG	+	30423487	30423510	TAGTATGGGCGGGGCTTCCAGGG	GAGAAGGTGGGGGGGTTCCANGG	6	0	24
GAGAAGGTGGGGGGGTTCCANGG	chr8	GGCCACAGAGAAGACATCCATTGTGAAGCAGTTGCGTGGGTTCCAGTGACAGAGATCCTGGGTTTCATTTGTA	+	30561857	30561880	AAGCAGTTGCGTGGGTTCCAGTG	GAGAAGGTGGGGGGGTTCCANGG	6	0	8
GAGAAGGTGGGGGGGTTCCANGG	chr8	CGAAGTGTTCATCAATGTTACTAGGCAACAGGTGGAGGACTTCCATGGGCCCGAGGACTATTGGTGCCAGTGT	+	35568135	35568158	CAACAGGTGGAGGACTTCCATGG	GAGAAGGTGGGGGGGTTCCANGG	6	0	60
GAGAAGGTGGGGGGGTTCCANGG	chr8	AGTCCTCCTTCTACCACACTCTTGCCCATGGAACCCCGCCACTCTCATTTTCATGTCACTTGAGACATAGGCC	-	35887765	35887788	ATGAGAGTGGCGGGGTTCCATGG	GAGAAGGTGGGGGGGTTCCANGG	5	0	112
