## Supplemental Tables for "Generating, modeling, and evaluating a large-scale set of CRISPR/Cas9 off-target sites with bulges": Supplementary Table S4.xlsx (part 5 of 37)

### Sheet: CHANGE-seq (continued)
# Active OTS table. The full table, including inactive OTS, is in our GitHub repository
GAGAAGGTGGGGGGGTTCCANGG	chr8	CCTGTTCCACCTTGTGAAGAAGTTTCCTTGCTTCCCCTTCACCTTCTGCCATGATTGTTTTCTGAGGCCTCCC	-	35902639	35902662	CAGAAGGTGAAGGGGAAGCAAGG	GAGAAGGTGGGGGGGTTCCANGG	6	0	10
GAGAAGGTGGGGGGGTTCCANGG	chr8	TGGAATTATAGTCCCTTGTCAGTCTCCATGGAACACTCCCCTCCTATCTGTTCCCAAGCCGGGGACCAAGGAC	-	35954753	35954776	GATAGGAGGGGAGTGTTCCATGG	GAGAAGGTGGGGGGGTTCCANGG	6	0	12
GAGAAGGTGGGGGGGTTCCANGG	chr8	GCCTGTAATCCCAGCACTTTGGGAGGCCGAGGTGGGGGGATCACAAGGTCAGGAGATTGAGATCATTTTGGTC	+	36912734	36912757	GCCGAGGTGGGGGGATCACAAGG	GAGAAGGTGGGGGGGTTCCANGG	6	0	88
GAGAAGGTGGGGGGGTTCCANGG	chr8	GGAGTGTGGAGTAGACCAGTGCTCAGTGAAGGAGGAGGGGGTCCACGCACACGGGGTCTGGGGAGGTTGATGG	+	37178799	37178822	GTGAAGGAGGAGGGGGTCCACGC	GAGAAGGTGGGGGGGTTCCANGG	5	0	180
GAGAAGGTGGGGGGGTTCCANGG	chr8	TAGTCACTGTAATTAGCAAATGTCAGAGAGGGTCCAGGGGCTCCATGGGTTAGACACAAGGGGTTGCCTTTGA	+	37253320	37253343	GAGAGGGTCCAGGGGCTCCATGG	GAGAAGGTGGGGGGGTTCCANGG	5	0	14
GAGAAGGTGGGGGGGTTCCANGG	chr8	TCCCTAGCCCCACCTCACTGAGTGACCTTGGGCCCATCCCATCTTCTCCAGGGCCTCAGAATTATAGGCTGGC	-	37313064	37313087	GAGAAGATGGGATGGGCCCAAGG	GAGAAGGTGGGGGGGTTCCANGG	5	0	52
GAGAAGGTGGGGGGGTTCCANGG	chr8	GAGATGGGGCTGCAGAAAGGGCCTGGAGGAGGTGGGGGAGATTCCAGGCCCTTGATGTGCAAAATGGCTACTT	+	37675777	37675800	GAGGAGGTGGGGGAGATTCCAGG	GAGAAGGTGGGGGGGTTCCANGG	5	0	22
GAGAAGGTGGGGGGGTTCCANGG	chr8	CCAGTGCCCACCCAGACACCCTGCCCCCTGGCTCCCTCCAGCCTTCTGTGAGAGCTTCTGATGCCAAGTGCCC	-	37679576	37679599	CAGAAGGCTGGAGGGAGCCAGGG	GAGAAGGTGGGGGGGTTCCANGG	6	0	18
GAGAAGGTGGGGGGGTTCCANGG	chr8	CTGGATAAGCTGGGAAATGTTCATACCTTCAAACCCCTCCAGCTTCTACAACTTTCGCTTAATGTCATTTTGT	-	38089180	38089203	TAGAAGCTGGAGGGGTTTGAAGG	GAGAAGGTGGGGGGGTTCCANGG	5	0	20
GAGAAGGTGGGGGGGTTCCANGG	chr8	GGGCAGGCTGGTCTTGAACTCCTGACCTTGGGATCCACCCACCTTGGCCTCCCAAAGTGCTGAGATTATAGGC	-	38155871	38155894	GCCAAGGTGGGTGGATCCCAAGG	GAGAAGGTGGGGGGGTTCCANGG	5	0	132
GAGAAGGTGGGGGGGTTCCANGG	chr8	GGCCAGGCTGGTCTCAAACTCCTGACCTTGTGATCCACCCACCTTGGCCTCCCAAAGTGCTGGGACTACAGGC	-	38259615	38259638	GCCAAGGTGGGTGGATCACAAGG	GAGAAGGTGGGGGGGTTCCANGG	6	0	6
GAGAAGGTGGGGGGGTTCCANGG	chr8	AGGGGGCGCAGGAGACGCGGACGGAGGGAAGGGAGGGGAGACCCAAGGGGCGCGGATCGCCCGGGAGGGAGCC	+	38467783	38467806	GGGAAGGGAGGGGAGACCCAAGG	GAGAAGGTGGGGGGGTTCCANGG	6	0	64
GAGAAGGTGGGGGGGTTCCANGG	chr8	ATTTTGGGCTGGGCGCCATGGTCACCCCTGTAATCCCCCCACTTTAAGAGGCTGAGGAGGGGCTGGGCATGGT	-	38873861	38873884	CTTAAAGTGGGGGGATTACAGGG	GAGAAGGTGGGGGGGTTCCANGG	6	0	598
GAGAAGGTGGGGGGGTTCCANGG	chr8	CTTTCCTCCCATTACACATTCTGGCCTCTGGTAACCACCCACCTACTCTGCATCTTCATGAATCCACTTTTTT	-	39250847	39250870	GAGTAGGTGGGTGGTTACCAGAG	GAGAAGGTGGGGGGGTTCCANGG	5	0	12
GAGAAGGTGGGGGGGTTCCANGG	chr8	AATTCCCATTCCCCCACCTCTCATTCCTTGGAAACCACCTATCTTCTTTCTATCCCTACAATATTTGACTACA	-	40057739	40057762	AAGAAGATAGGTGGTTTCCAAGG	GAGAAGGTGGGGGGGTTCCANGG	5	0	1432
GAGAAGGTGGGGGGGTTCCANGG	chr8	GAATAATAACAATACCCATGTCACTGAGTTGGTGGGAGGGTTATAGGACATGGAGCACATAAGGCACTTGCCA	+	41097229	41097252	GAGTTGGTGGGAGGGTTATAGGA	GAGAAGGTGGGGGGGTTCCANGG	6	0	24
GAGAAGGTGGGGGGGTTCCANGG	chr8	CCATGATAACTGGTTGTTAACTAGAGCCTGGAACCTCCCCACTTGCTCTCCTGCTTCCTCTCTGTCCGTGTGA	-	41209717	41209740	GAGCAAGTGGGGAGGTTCCAGGC	GAGAAGGTGGGGGGGTTCCANGG	4	0	330
GAGAAGGTGGGGGGGTTCCANGG	chr8	TATTTTCAGGGGCTCACAGAGCTCAGAGCAGGGAGGATGGTTGCATGGGTGCTGATTGAATGCAAGTGGAAGG	+	41731325	41731348	GAGCAGGGAGGATGGTTGCATGG	GAGAAGGTGGGGGGGTTCCANGG	6	0	26
GAGAAGGTGGGGGGGTTCCANGG	chr8	AGTGTCCCCAAAGTTAACCCACGTTCCCTGGGACCCACCTCCCTCCCCACTGCCACTTCCCACCAGCCTCACG	-	41832291	41832314	GGGGAGGGAGGTGGGTCCCAGGG	GAGAAGGTGGGGGGGTTCCANGG	6	0	24
GAGAAGGTGGGGGGGTTCCANGG	chr8	TCCTGTAATCCTAACACTTTGGGAGGCCAAGGTGGGAGGATTCCTTGAGCCCAGAAGTTTGAGACCAGCCTGG	+	42214559	42214582	GCCAAGGTGGGAGGATTCCTTGA	GAGAAGGTGGGGGGGTTCCANGG	6	0	64
GAGAAGGTGGGGGGGTTCCANGG	chr8	AGCCCATTCCGTTTCCCCTTTAGAAAATAAGGGAGGGGGCTTCCCGGGCAGTTCCAGCACTGTGTCATTGGTG	+	42244352	42244375	AATAAGGGAGGGGGCTTCCCGGG	GAGAAGGTGGGGGGGTTCCANGG	6	0	30
GAGAAGGTGGGGGGGTTCCANGG	chr8	CCACCCGCCAACCTCTGTGTGTGACCCTTGGAACCCACCCGCCAGCCTCCAGGCGTGACCCTCAGAACCCACC	-	42299486	42299509	AGGCTGGCGGGTGGGTTCCAAGG	GAGAAGGTGGGGGGGTTCCANGG	6	0	128
GAGAAGGTGGGGGGGTTCCANGG	chr8	GCCTATAGGCCCAGGCACTCGAGAGGCTAAGGTGGGAGGATCCCATGAGCTTAGGAGTTCGAGGCTGCAGTGA	+	43202949	43202972	GCTAAGGTGGGAGGATCCCATGA	GAGAAGGTGGGGGGGTTCCANGG	6	0	112
GAGAAGGTGGGGGGGTTCCANGG	chr8	GAATGATGACTAGGAATTGTTAAATCAGAAGGCAGGGTGATTCCACGGGCATCATTAGTGTCCCAGGCCCCCT	+	43544533	43544556	CAGAAGGCAGGGTGATTCCACGG	GAGAAGGTGGGGGGGTTCCANGG	5	0	780
GAGAAGGTGGGGGGGTTCCANGG	chr8	CCTGAAAGGCAACCCAGGGGCTTCTGGGAAGGGAGAGGGATTCCTGGGGAAACCCAGCACCCATTGAGTCCTT	+	46152166	46152189	GGGAAGGGAGAGGGATTCCTGGG	GAGAAGGTGGGGGGGTTCCANGG	6	0	546
GAGAAGGTGGGGGGGTTCCANGG	chr8	ACACAATAGGGAAGCAGGTTGGCATGAGCGGGTGGAGGGGATTCAGGGGGACGTTGAGGCTGGCAGAGGGGAG	+	46194799	46194822	GAGCGGGTGGAGGGGATTCAGGG	GAGAAGGTGGGGGGGTTCCANGG	5	0	696
GAGAAGGTGGGGGGGTTCCANGG	chr8	AGAGGGGAGAATCGGCGAGACGAGAAGGAATGTTGGGAGGTTCCCAGGGAGGCCTCTCCATCCCAGAAGCCCA	+	46378427	46378449	G-GAATGTTGGGAGGTTCCCAGG	GAGAAGGTGGGGGGGTTCCANGG	4	1	32
GAGAAGGTGGGGGGGTTCCANGG	chr8	CTTCAGAGTAGGGTGCCTGTGTCTCCCGTGGAAGGCCCCCACCAGCGAAAATGGGAATGCAGGGAGGAGTGGG	-	46425661	46425684	TCGCTGGTGGGGGCCTTCCACGG	GAGAAGGTGGGGGGGTTCCANGG	6	0	26
GAGAAGGTGGGGGGGTTCCANGG	chr8	ATCTCCTGCCACCAGGTAAGATGTGCCTTGCTTCCCCTTCACCTTCTGCCATAATTGTAGGTCTCCTGAGGCC	-	47052494	47052517	CAGAAGGTGAAGGGGAAGCAAGG	GAGAAGGTGGGGGGGTTCCANGG	6	0	36
GAGAAGGTGGGGGGGTTCCANGG	chr8	TGAAAGGCTGGTCTCAAACTCCTGACCTTGGGATCCACCCACCTCAGCCTCCCAAAGTGCTGTGATTACAGGC	-	47370681	47370704	GCTGAGGTGGGTGGATCCCAAGG	GAGAAGGTGGGGGGGTTCCANGG	6	0	126
GAGAAGGTGGGGGGGTTCCANGG	chr8	GGTGGGGCTCTTCTCGATCTCCTGACCTTGTGATCCACCCACCTTGGCCTCCCAAAGTGCTGGGATTAGAAGC	-	48117887	48117910	GCCAAGGTGGGTGGATCACAAGG	GAGAAGGTGGGGGGGTTCCANGG	6	0	42
GAGAAGGTGGGGGGGTTCCANGG	chr8	GGGGGTTTCCTGCAAAAGGGGTAGGAGGAAGGAGGAGGGATTCCTGGGAGGCCCGAGAGAATGGCACGGAAAG	+	48401642	48401664	G-GAAGGAGGAGGGATTCCTGGG	GAGAAGGTGGGGGGGTTCCANGG	4	1	2238
GAGAAGGTGGGGGGGTTCCANGG	chr8	CAGGCTGCTTCAAACCATCTAATCTCTGAAGATGGAGGGGGGCCAGGGCTCTACTTCTGACCCCTCAGGCTAA	+	48909845	48909868	CTGAAGATGGAGGGGGGCCAGGG	GAGAAGGTGGGGGGGTTCCANGG	6	0	28
GAGAAGGTGGGGGGGTTCCANGG	chr8	CTCCGCCCCACTGGCTGATCTCCTTCCGTGACTCCTCCCCACCTTCTTAATCCCCAAGCTTTGCATTGCCTTT	-	49020128	49020151	AAGAAGGTGGGGAGGAGTCACGG	GAGAAGGTGGGGGGGTTCCANGG	5	0	118
GAGAAGGTGGGGGGGTTCCANGG	chr8	GGCGAGTCTTGCTGTGGCTGCTCTGGGTATGGGGGGGTGGTTCCCAGGTCAATAGAATTGTGTACCTAGGAAG	+	49270477	49270500	GGTATGGGGGGGTGGTTCCCAGG	GAGAAGGTGGGGGGGTTCCANGG	6	0	64
GAGAAGGTGGGGGGGTTCCANGG	chr8	ATGTCTGCTGTGTGTCAAGCTCATTGAGAAGCTCTGGGGATTCCAAGAAATGAAAGATACAGCTCTGACATTA	+	50372636	50372659	GAGAAGCTCTGGGGATTCCAAGA	GAGAAGGTGGGGGGGTTCCANGG	5	0	26
GAGAAGGTGGGGGGGTTCCANGG	chr8	TCATGTGGTAAGAGAGGAAGCAAGAGAGAAAGAAGGGAGGTTCCAGACTCTTTTAAACAGCCAGGTCTGGCAT	+	50386716	50386739	GAGAAAGAAGGGAGGTTCCAGAC	GAGAAGGTGGGGGGGTTCCANGG	6	0	42
GAGAAGGTGGGGGGGTTCCANGG	chr8	TTCCTGCTACCTTATGAAGAAGATGCCTTGCTTCCCCTTCACCTTCTGCTATAACTGTAAAATTCCTGAGGGC	-	50473277	50473300	CAGAAGGTGAAGGGGAAGCAAGG	GAGAAGGTGGGGGGGTTCCANGG	6	0	20
GAGAAGGTGGGGGGGTTCCANGG	chr8	GCCTGTAGACCCAGCTACTCAGGAGGCGGAGGTGGGAGGATTGCCTGGACCCAAGAGGTCAAGGCTGCAGTGA	+	51073459	51073482	GCGGAGGTGGGAGGATTGCCTGG	GAGAAGGTGGGGGGGTTCCANGG	6	0	20
GAGAAGGTGGGGGGGTTCCANGG	chr8	GGAAATTAGGATGGCATTTAAGGGGAAGAAGATGTAGGGGCTCTAAGGAAGAAAATGAGCAGGATCCTTGTAG	+	51233602	51233625	AAGAAGATGTAGGGGCTCTAAGG	GAGAAGGTGGGGGGGTTCCANGG	6	0	214
GAGAAGGTGGGGGGGTTCCANGG	chr8	CAAGCATTGGAAAAGCCAAAACAAGGGAGAGGTAGGGGACTTCCAAGGTCTCATTTGGCCACTCAAAGCTCCT	+	53306871	53306893	GAG-AGGTAGGGGACTTCCAAGG	GAGAAGGTGGGGGGGTTCCANGG	3	1	264
GAGAAGGTGGGGGGGTTCCANGG	chr8	GGCAACTTCCAGGAGCCTCCCCACGGCCTGGAACACCCCTCCCTCCTCCCCCCTCCCCCTCCTCCCCGCCCCA	-	53724558	53724581	GAGGAGGGAGGGGTGTTCCAGGC	GAGAAGGTGGGGGGGTTCCANGG	5	0	6
GAGAAGGTGGGGGGGTTCCANGG	chr8	TTGTGATAAGTGAGACATAGAGGAAGTGGGGGAGGGGTAGTTCCAAGGACAATTTCCTGCCCATAAAAATAAA	+	54212556	54212579	GTGGGGGAGGGGTAGTTCCAAGG	GAGAAGGTGGGGGGGTTCCANGG	6	0	22
GAGAAGGTGGGGGGGTTCCANGG	chr8	TGTTTGTAAGGCAGGCAGCAGGCAGCCATGGAGCCTGCCCACTCTCTGAAAGGGGCCGGCTGACAGCACTACC	-	55229188	55229211	CAGAGAGTGGGCAGGCTCCATGG	GAGAAGGTGGGGGGGTTCCANGG	6	0	14
GAGAAGGTGGGGGGGTTCCANGG	chr8	TGCCACATGGCAAGAGAGAGAGCAAGAGAGAGGGGGGAGGTCCCAGGCTCTTGTTAGCAATCAGATATTGCAG	+	55787896	55787919	GAGAGAGGGGGGAGGTCCCAGGC	GAGAAGGTGGGGGGGTTCCANGG	6	0	28
GAGAAGGTGGGGGGGTTCCANGG	chr8	AGCCAGAATGGTCTCGATCTCCTGACCTTGGGATCCTCCCGCCTTGGCCTGCCAAAGTGCTTGGATTACAGGC	-	56003292	56003315	GCCAAGGCGGGAGGATCCCAAGG	GAGAAGGTGGGGGGGTTCCANGG	6	0	428
GAGAAGGTGGGGGGGTTCCANGG	chr8	TGTTAGGATGGTCTCAATCTCCTGACCTTGTGATCCGCCCACCTTGGCCTCCCAAAGTGCTGGGATTACAGGC	-	56359665	56359688	GCCAAGGTGGGCGGATCACAAGG	GAGAAGGTGGGGGGGTTCCANGG	6	0	18
GAGAAGGTGGGGGGGTTCCANGG	chr8	GGCTCAAAAGCTCCCCTACTGAGCACCTTGTGACCCCCACACCTGCCCGCCAGAGAACAACCCCCCTTTGACT	-	56439227	56439250	GGGCAGGTGTGGGGGTCACAAGG	GAGAAGGTGGGGGGGTTCCANGG	5	0	60
GAGAAGGTGGGGGGGTTCCANGG	chr8	AGCCTGAGGAAACTTACAATCATGGCAGAAGGTGAAGGGGAAGCAAGGTACGTCTTACATTGCGGCAGGAAAG	+	57686370	57686393	CAGAAGGTGAAGGGGAAGCAAGG	GAGAAGGTGGGGGGGTTCCANGG	6	0	10
GAGAAGGTGGGGGGGTTCCANGG	chr8	TGAAGACTTCTCAACCAGAAGGCACCCCTGCAACCCCTCCACATTTGTGTATCTTGTAATGAAGCTGCCAATG	-	57786114	57786137	ACAAATGTGGAGGGGTTGCAGGG	GAGAAGGTGGGGGGGTTCCANGG	6	0	36
GAGAAGGTGGGGGGGTTCCANGG	chr8	AAAAATATGAGTTCACAGAAGCAGAGAGTAGAAGGGTGGTTACCAGGGGCTGGAGGTAGGGAAAATAAGGAGA	+	60328136	60328159	GAGTAGAAGGGTGGTTACCAGGG	GAGAAGGTGGGGGGGTTCCANGG	6	0	12
GAGAAGGTGGGGGGGTTCCANGG	chr8	ACTGAGGTCAGGGCTGACAAACACGCCGAGGGACCCCCCAACCTTCCCCTGCCCCCTGGCTCTGGCTCAGCTG	-	61338752	61338775	GGGAAGGTTGGGGGGTCCCTCGG	GAGAAGGTGGGGGGGTTCCANGG	4	0	1650
GAGAAGGTGGGGGGGTTCCANGG	chr8	TGAACCCATTAGGTAATTTCTCAACCCGAAGAACCCTTCCACCTTCCCAAGTTTCCAGTGTCTGTCATTCCAC	-	61726805	61726828	GGGAAGGTGGAAGGGTTCTTCGG	GAGAAGGTGGGGGGGTTCCANGG	5	0	258
GAGAAGGTGGGGGGGTTCCANGG	chr8	AGGGTTTTTCTTGGCTCTTCAGCATGAGAACATGGTGGGGTTCCTAGAGGTAAAAGCCTTGAAAAAGGGGTCC	+	61841917	61841940	GAGAACATGGTGGGGTTCCTAGA	GAGAAGGTGGGGGGGTTCCANGG	5	0	370
GAGAAGGTGGGGGGGTTCCANGG	chr8	CTGCATCTGAGAATATCTGAAAGAGAGCAAGGTGGGAGGGTACCATGATGCTGGACCCTTCTGAAGGCCAATG	+	62890980	62891004	GAGCAAGGTGGGAGGGTACCATGA	GAG-AAGGTGGGGGGGTTCCANGG	3	1	490
GAGAAGGTGGGGGGGTTCCANGG	chr8	AGCCCTCCCAGACTGGGAGTGAGGGCAGAAGGAGGGAGGAGACCAGGGCAGCCCCCAGGCAGGAGCCGACCTG	+	64584524	64584547	CAGAAGGAGGGAGGAGACCAGGG	GAGAAGGTGGGGGGGTTCCANGG	6	0	242
GAGAAGGTGGGGGGGTTCCANGG	chr8	GATCCATGGCCCCAAAGTAATGCCTTTGCAGGTGGGAGTGTTCCAGTGAATATTCGGACATGAACTGTCAAAA	+	64851227	64851250	TTGCAGGTGGGAGTGTTCCAGTG	GAGAAGGTGGGGGGGTTCCANGG	6	0	32
GAGAAGGTGGGGGGGTTCCANGG	chr8	TTCCTGCAGCCTTGTGAAGAAGGTGCCTTGTGTCCCCTTCACCTTCTACTATGATTATAAGTTACCTGAGGCC	-	65110135	65110158	TAGAAGGTGAAGGGGACACAAGG	GAGAAGGTGGGGGGGTTCCANGG	6	0	274
GAGAAGGTGGGGGGGTTCCANGG	chr8	CCGGGCTGGTCTCGAATTCCTGACCCCATGTGATCCACCCACCTTGGCCTCCCAAAGTGCTGGGATTACAGGC	-	65657244	65657267	GCCAAGGTGGGTGGATCACATGG	GAGAAGGTGGGGGGGTTCCANGG	6	0	14
GAGAAGGTGGGGGGGTTCCANGG	chr8	CTCCAGGGCCCGGGGGCGAGCGGTTCCTTGGTTCCCATGCGCCTTCTCTCCCCAACGGCCAGGCCCCCCCTGC	-	67065006	67065029	GAGAAGGCGCATGGGAACCAAGG	GAGAAGGTGGGGGGGTTCCANGG	6	0	28
GAGAAGGTGGGGGGGTTCCANGG	chr8	TTCAGGCCATTTCTTCTCAGTCTCCCTTAGGAACTCCTCCACCTCCACCTGCTCTTTAAAAGTTGAACATTCT	-	68382691	68382715	GTGGAGGTGGAGGAGTTCCTAAGG	GAGAAGGTGGGGGGGTTCC-ANGG	4	1	3876
GAGAAGGTGGGGGGGTTCCANGG	chr8	GTCTTCTGGGGCCATATCTTCCATGCCTAGGAATCCTCCCTGCTCCTCACTTCCTTTTCACTGACATCTTGCT	-	70184928	70184951	GAGGAGCAGGGAGGATTCCTAGG	GAGAAGGTGGGGGGGTTCCANGG	6	0	74
GAGAAGGTGGGGGGGTTCCANGG	chr8	AGTTCCAAGGAGGAAAAGACTTTGACCTTGTAACCCTCCCCTGCTCTCCTGAGGTCCATAACCTCAGATAAGA	-	71218530	71218553	GAGAGCAGGGGAGGGTTACAAGG	GAGAAGGTGGGGGGGTTCCANGG	6	0	72
GAGAAGGTGGGGGGGTTCCANGG	chr8	TCATTCTTTCTAAATTTTTTCTGTACCCCTTAACCCTCCCACCTCCTCTCCAGCTCCTCACTATGCTTCCCAG	-	71513724	71513746	GAGGAGGTGGGAGGGTTA-AGGG	GAGAAGGTGGGGGGGTTCCANGG	3	1	42
GAGAAGGTGGGGGGGTTCCANGG	chr8	TGAATTATCACAATTCTGTCAGTCTCCATGTAACACCTCCATTTTATCTGTAAAGAAACCAAATGTAGAATAT	-	72122191	72122214	GATAAAATGGAGGTGTTACATGG	GAGAAGGTGGGGGGGTTCCANGG	6	0	24
GAGAAGGTGGGGGGGTTCCANGG	chr8	AGTATTCAGGGTAAGAGTCAGCTGCATTGAGGTGGGGGGGCTCCTGGGGCAGCTTGTCCCTAACAATAACAAG	+	72134613	72134635	TTG-AGGTGGGGGGGCTCCTGGG	GAGAAGGTGGGGGGGTTCCANGG	4	1	790
GAGAAGGTGGGGGGGTTCCANGG	chr8	GGCTTATCCTCACCCTAAGACATTACAACAGTTGTGGGGGTTCCTTGGAATCACCGGCTTTTGCCAACTATGT	+	72392303	72392326	CAACAGTTGTGGGGGTTCCTTGG	GAGAAGGTGGGGGGGTTCCANGG	6	0	14
GAGAAGGTGGGGGGGTTCCANGG	chr8	ACGGCGGGGGGGGGGGGGGAGGGGGGGGCAGGAGGGCGGGTTCCCTGGAGTAGTATTTCTCAAGTGGGTCCCA	+	73627228	73627251	GGGCAGGAGGGCGGGTTCCCTGG	GAGAAGGTGGGGGGGTTCCANGG	5	0	22
GAGAAGGTGGGGGGGTTCCANGG	chr8	GGCTTATCCTTGCCCTAAGACATTAAAACAGTTGCGGGGGTTCCTTGGAAGCACCGGCTTTTGCCAACTATGG	+	73910353	73910376	AAACAGTTGCGGGGGTTCCTTGG	GAGAAGGTGGGGGGGTTCCANGG	6	0	16
GAGAAGGTGGGGGGGTTCCANGG	chr8	CCCGCTGCCCACTTCCCTGCTGGCACCATGGGATCCCCTCCCCTCTTCTGTCCAGTGCAACCTGCTACCCTCT	-	74023167	74023190	GAAGAGGGGAGGGGATCCCATGG	GAGAAGGTGGGGGGGTTCCANGG	6	0	36
GAGAAGGTGGGGGGGTTCCANGG	chr8	GGTCAGGCTGGTCTCGAACTCCTGACCTTGTAATCCACCCACCTCAGCCTCCCAAAGTGTTGGGATTACAGGC	-	74285054	74285077	GCTGAGGTGGGTGGATTACAAGG	GAGAAGGTGGGGGGGTTCCANGG	6	0	46
GAGAAGGTGGGGGGGTTCCANGG	chr8	ACAACAGGAGTGATGCACTCACAGCCCCCAGGCCCCCCCCATCTTCCCTGTCCTCTTTCCTCTTTCCCTGCAC	-	74889778	74889800	GGGAAGATGGGGGGGG-CCTGGG	GAGAAGGTGGGGGGGTTCCANGG	4	1	12
GAGAAGGTGGGGGGGTTCCANGG	chr8	GGATCAGGGTGATAGGGGTAAAGATGGAGAAGGTGAGTGGTTCCACGGTATGTTCTGATGGGATTCCCGATGG	+	74997263	74997285	GAGAAGGT-GAGTGGTTCCACGG	GAGAAGGTGGGGGGGTTCCANGG	2	1	5364
GAGAAGGTGGGGGGGTTCCANGG	chr8	CCTTAAAGCAATCTCCTGGTGGTGGGCGAAGGGGGGGGAGTTCCACAGGTGCCTGTATTATTTCAAGATTTAG	+	75921761	75921784	GCGAAGGGGGGGGAGTTCCACAG	GAGAAGGTGGGGGGGTTCCANGG	4	0	918
GAGAAGGTGGGGGGGTTCCANGG	chr8	GTATTTTTGTACTCATTAACCATCCCCTTTTAATCCCCCTCCCTTCTCCATTACCCTTCCCAGGCTCTGGTAA	-	79509830	79509853	GAGAAGGGAGGGGGATTAAAAGG	GAGAAGGTGGGGGGGTTCCANGG	5	0	108
GAGAAGGTGGGGGGGTTCCANGG	chr8	TCCATTCTCCCACCTCCACCCTAGCCCCTGGAAACCACCCTTCTACTCTCTGCTTCTATGAGTTCTTTTTTAG	-	79627793	79627816	GAGTAGAAGGGTGGTTTCCAGGG	GAGAAGGTGGGGGGGTTCCANGG	5	0	44
GAGAAGGTGGGGGGGTTCCANGG	chr8	ACCTGTAATCCCAGCACTTTGGGAGGCCAAGGTGGGTGGATCACAAGGTCAGAAGATCGAGACCATCCTAACA	+	79915702	79915725	GCCAAGGTGGGTGGATCACAAGG	GAGAAGGTGGGGGGGTTCCANGG	6	0	36
GAGAAGGTGGGGGGGTTCCANGG	chr8	CAGAAAATGCTTATATTTACCTATAGCCTGGAATCTCCCCACCCCCCCACTTGGAATGGTCCCACCTTTCTGG	-	81196818	81196841	GGGGGGGTGGGGAGATTCCAGGC	GAGAAGGTGGGGGGGTTCCANGG	6	0	10
GAGAAGGTGGGGGGGTTCCANGG	chr8	GGCCAGGCTGGTCTTGAAGTCCTGACCTTGTAATCCGCCCACCTCAGCCTCCCAAAGTGCTGGGATTGCAGGC	-	81392627	81392650	GCTGAGGTGGGCGGATTACAAGG	GAGAAGGTGGGGGGGTTCCANGG	6	0	44
GAGAAGGTGGGGGGGTTCCANGG	chr8	TGAGCTCTTAAAAACCTGCAATTCTCCCTGAAACACCCCCATCTTAACCATTCTAAAGCCCTTGAGGGAATAC	-	81846225	81846248	GTTAAGATGGGGGTGTTTCAGGG	GAGAAGGTGGGGGGGTTCCANGG	5	0	76
GAGAAGGTGGGGGGGTTCCANGG	chr8	GGTAATTTGAAACACAGGGTAGACAATGAGGGTACGGGGGTTCCAGGGTATAGGTAAATTTAAACATTCTCTG	+	83512930	83512953	ATGAGGGTACGGGGGTTCCAGGG	GAGAAGGTGGGGGGGTTCCANGG	5	0	90
GAGAAGGTGGGGGGGTTCCANGG	chr8	GACTGGAGCTGTTCCTATTCGGCCACCTTGGAACCTCCCCGGCTTTGTTCCTTTTTGTTTAAAAAAGTAAAAT	-	83623446	83623469	ACAAAGCCGGGGAGGTTCCAAGG	GAGAAGGTGGGGGGGTTCCANGG	6	0	34
GAGAAGGTGGGGGGGTTCCANGG	chr8	GATCATGTCACTACTCAACTCAACCCCTTGGAAACCTCCCATTGTCACTCAGAGTAAAAGCCAAGTTATTCAC	-	83872664	83872687	GTGACAATGGGAGGTTTCCAAGG	GAGAAGGTGGGGGGGTTCCANGG	6	0	16
GAGAAGGTGGGGGGGTTCCANGG	chr8	GACTGGAGCTGTTCCTATTCAGCCATCTTGGAACCACCCCTATTTCTTTTATTTTATGCCCTATATGTTTTTT	-	84082986	84083009	AAGAAATAGGGGTGGTTCCAAGA	GAGAAGGTGGGGGGGTTCCANGG	6	0	18
GAGAAGGTGGGGGGGTTCCANGG	chr8	GAGGCAGGAGGCAGATGGGGCAGGTCCCTGGAAAAACCCCACCTTCAAGCAAAAAAGCCTGGAACTCACAGCC	-	86311372	86311395	TTGAAGGTGGGGTTTTTCCAGGG	GAGAAGGTGGGGGGGTTCCANGG	5	0	22
GAGAAGGTGGGGGGGTTCCANGG	chr8	CATCCAGAAAGGCGGGGACAACCTGAAGTAGGGAGGGGGCTTCCAGGTCACTGGTAGGTGAGGGACAAATGGC	+	87244192	87244215	AAGTAGGGAGGGGGCTTCCAGGT	GAGAAGGTGGGGGGGTTCCANGG	6	0	16
GAGAAGGTGGGGGGGTTCCANGG	chr8	GCTATGCCTCCCTTCCTATCTCACCCCCAGGCACCTCCCCACTCTCTCTATTTATGGATGTATGTCCATGATC	-	88283554	88283577	GAGAGAGTGGGGAGGTGCCTGGG	GAGAAGGTGGGGGGGTTCCANGG	5	0	234
GAGAAGGTGGGGGGGTTCCANGG	chr8	GAAATATTAACAGAAAAGAATGTAAAGAGAAGGGAGAGGGTTTCAGGGTTTGAAGGGAAGCTGGACTGTCTAC	+	92059057	92059079	GAGAAGG-GAGAGGGTTTCAGGG	GAGAAGGTGGGGGGGTTCCANGG	3	1	1246
GAGAAGGTGGGGGGGTTCCANGG	chr8	GACTGGAGCTGTTCCTATTTGGCCATCTTGGAACCCCTCCATCTTTAGATCTTTTTGTGGGGTCAAAACTGAG	-	92314292	92314315	CTAAAGATGGAGGGGTTCCAAGA	GAGAAGGTGGGGGGGTTCCANGG	6	0	1418
GAGAAGGTGGGGGGGTTCCANGG	chr8	GGCCAGGCTGGTCTTGAACTCCTGACCTTGTGACCCACCCACGTTGGCCTCCCAAAGTGCTGGGATTACATGC	-	93766349	93766372	GCCAACGTGGGTGGGTCACAAGG	GAGAAGGTGGGGGGGTTCCANGG	6	0	6
GAGAAGGTGGGGGGGTTCCANGG	chr8	CGTCTCCTCTTAGTAATTTTCCATCCTCTGACCCCCTCCCACCTGCTCCTTGGCCTGACTTCAGCAAGAATCC	-	94256195	94256219	GAGCAGGTGGGAGGGGGTCAGAGG	GAGAAGGTGGG-GGGGTTCCANGG	4	1	34
GAGAAGGTGGGGGGGTTCCANGG	chr8	GGAACTTTAACGCTAAATAAAAACAAAGGATGAGGAGGGGTCCCATGGACAGACGGGGGGAACGGGAGACTCA	+	95216214	95216237	AAGGATGAGGAGGGGTCCCATGG	GAGAAGGTGGGGGGGTTCCANGG	6	0	196
GAGAAGGTGGGGGGGTTCCANGG	chr8	GCCAGATACTCTCTGTTCCTTCCACCAGAGGAACACCCCCAGCTCCTCCCCTTCTCAGGGAGCTTCTAAACAT	-	95255328	95255351	GAGGAGCTGGGGGTGTTCCTCTG	GAGAAGGTGGGGGGGTTCCANGG	5	0	26
GAGAAGGTGGGGGGGTTCCANGG	chr8	AATCCAGTATGACTGGTATCCTTGTAAGAAGGGGGAGAGGCACCAGGGATGATGGGAAAGAGTAAAGACAGTG	+	95451877	95451900	AAGAAGGGGGAGAGGCACCAGGG	GAGAAGGTGGGGGGGTTCCANGG	6	0	46
GAGAAGGTGGGGGGGTTCCANGG	chr8	AAAATGAGGTTGTGAGCCACAGAAAGAGAGGACAGGATGGTTCCATGGTGTCCCCAGCTTATTTTTTATTGTT	+	96238144	96238167	GAGAGGACAGGATGGTTCCATGG	GAGAAGGTGGGGGGGTTCCANGG	6	0	156
GAGAAGGTGGGGGGGTTCCANGG	chr8	CACCAAATGCCACAAGGAGCTGAAACAAAAGGTGGGGGGATGGCAGGGCAGAGTGGAGGGAGAGAATTATTGA	+	96373979	96374002	CAAAAGGTGGGGGGATGGCAGGG	GAGAAGGTGGGGGGGTTCCANGG	5	0	8
GAGAAGGTGGGGGGGTTCCANGG	chr8	GTCTAACATGCCTCAGCCCTATGGAGAGAGATTGGAGGGGCCCCAGGGTCAGTTCACATGGGAAGTTCCCACC	+	97222640	97222663	GAGAGATTGGAGGGGCCCCAGGG	GAGAAGGTGGGGGGGTTCCANGG	6	0	102
GAGAAGGTGGGGGGGTTCCANGG	chr8	GTCACTCACCTTCTGGAAAGTTCTCTGAAGTGTGGAGGGGTTCCAGGGGCCCTGGGATGAGATGGGCACTGCT	+	98009533	98009555	GA-AGTGTGGAGGGGTTCCAGGG	GAGAAGGTGGGGGGGTTCCANGG	3	1	186
GAGAAGGTGGGGGGGTTCCANGG	chr8	AATGTAAGAGCGAAGTCCTTGGACAAGGAAGAAGGGGGGGATTCAGGGCACACGTGGAGGAGGCAGCATCTAT	+	98153371	98153393	G-GAAGAAGGGGGGGATTCAGGG	GAGAAGGTGGGGGGGTTCCANGG	4	1	34
GAGAAGGTGGGGGGGTTCCANGG	chr8	GTATGCAAAATTAAAAAAAAAAATTTAGGAGGTCAGGGGATCCCAGGGTGAAATGTAGAATGTGGCAAAAAAA	+	98562975	98562998	TAGGAGGTCAGGGGATCCCAGGG	GAGAAGGTGGGGGGGTTCCANGG	6	0	18
GAGAAGGTGGGGGGGTTCCANGG	chr8	CATGCCTCCCCGCTTTATGGATATGCCTTGGAACCCACACACTGTCCTGCTGTGCTGCTAACATCCCAGAGCC	-	99732429	99732452	AGGACAGTGTGTGGGTTCCAAGG	GAGAAGGTGGGGGGGTTCCANGG	6	0	98
GAGAAGGTGGGGGGGTTCCANGG	chr8	TATTCTACTCACTTTCAAGGCCCTTCCGGGGACCACCCCCACTTTCATTTCCAGTTCCATCTCTCACCAACCC	-	100609126	100609149	ATGAAAGTGGGGGTGGTCCCCGG	GAGAAGGTGGGGGGGTTCCANGG	6	0	16
GAGAAGGTGGGGGGGTTCCANGG	chr8	CAACTGAAAAACTTAAGTATATAGCCCGTGAAATCCTCCCATCTCCTAATTAAATTAAAGCAGCCTTCGGTCT	-	102312762	102312785	TAGGAGATGGGAGGATTTCACGG	GAGAAGGTGGGGGGGTTCCANGG	6	0	16
GAGAAGGTGGGGGGGTTCCANGG	chr8	GTCTCTACAGGAAAAAAAAAAAAAAAAGCAGGTGGGGAGGTGCCAGGCTCCCATTTTAGCAACCAGCTTTCAT	+	102612429	102612452	AAGCAGGTGGGGAGGTGCCAGGC	GAGAAGGTGGGGGGGTTCCANGG	5	0	38
GAGAAGGTGGGGGGGTTCCANGG	chr8	GGGACATTCAGTGACCTCAGTCTCAGAGAATGTGGGGGAATTCCATGAGAGGCAGGACTGCACAGCCCAGCCT	+	102789094	102789117	GAGAATGTGGGGGAATTCCATGA	GAGAAGGTGGGGGGGTTCCANGG	4	0	418
GAGAAGGTGGGGGGGTTCCANGG	chr8	CCAAAAAAAAAAAAAAAAAAATGGTCCTGGTACCTCCCCCACCTTTCCACTTCCTCTCTCACCATGGGATCTC	-	102974067	102974091	GGAAAGGTGGGGGAGGTACCAGGA	GAGAAGGTGGGGG-GGTTCCANGG	4	1	14
GAGAAGGTGGGGGGGTTCCANGG	chr8	GACAACTCAAAGCAAAGTGGGCAGGTGGCGGGTGGGGGGCTTCCAGGCTATAGGTAAATTTAAACATTTTCTG	+	103222029	103222051	G-GCGGGTGGGGGGCTTCCAGGC	GAGAAGGTGGGGGGGTTCCANGG	4	1	12
GAGAAGGTGGGGGGGTTCCANGG	chr8	GGCCAGGCTGGTCTCGATCTCCTGACCTTGTGATCCACCCACCTTGGCCTCCCAAAGTGCTGGAAGTGCAAGT	-	103456370	103456393	GCCAAGGTGGGTGGATCACAAGG	GAGAAGGTGGGGGGGTTCCANGG	6	0	24
GAGAAGGTGGGGGGGTTCCANGG	chr8	TAGGTGAGGAGCTTAGGAACATCATCAGAAGATGCAGGGGCTCCTTGGCAACCAGTTGTAACAAAAGCAAGTA	+	104921180	104921203	CAGAAGATGCAGGGGCTCCTTGG	GAGAAGGTGGGGGGGTTCCANGG	6	0	352
GAGAAGGTGGGGGGGTTCCANGG	chr8	ATGGAAATGTAGTACAAAGAGAGGACAGAGGGTGAGGGAGTTCAGAGGAGCAAACAGAGAAAAGCGAGTCCAA	+	106205074	106205097	CAGAGGGTGAGGGAGTTCAGAGG	GAGAAGGTGGGGGGGTTCCANGG	6	0	14
GAGAAGGTGGGGGGGTTCCANGG	chr8	GATGGAACACCAGCCCATGGGTCACCCTGGGAACCCCCACACCAATGCTTATCCTCTCAACCACAAACACAGA	-	106428928	106428951	GCATTGGTGTGGGGGTTCCCAGG	GAGAAGGTGGGGGGGTTCCANGG	6	0	328
GAGAAGGTGGGGGGGTTCCANGG	chr8	AGCACAGAAAGTATCAGGTCTTCAAAAGAAGATGGGAAGGTTTCATGGAGTAGGAGACACAGGGCTCAAGATC	+	106973882	106973905	AAGAAGATGGGAAGGTTTCATGG	GAGAAGGTGGGGGGGTTCCANGG	5	0	558
GAGAAGGTGGGGGGGTTCCANGG	chr8	AGAGGAATTTGTCACTGCTTATTGACCATGAGTCTCCTCCATCTTCTCCAATTCTTGGAAGCCAAAAGCAACC	-	108004556	108004579	GAGAAGATGGAGGAGACTCATGG	GAGAAGGTGGGGGGGTTCCANGG	6	0	8
GAGAAGGTGGGGGGGTTCCANGG	chr8	CTAAAAATGCCTTTTACTGCTAAGTGGGGAGATGGGGGAAATCCATGGAAGAGAGATTTAAGACTTATTGATT	+	108486771	108486794	GGGGAGATGGGGGAAATCCATGG	GAGAAGGTGGGGGGGTTCCANGG	6	0	10
GAGAAGGTGGGGGGGTTCCANGG	chr8	TGTCCAGAAAGGCAGGGACAACTCAAAGCAGGCAGGGGGCTTCCAGGACACAGGTAGGTGAGAGACAAAGGGT	+	111502772	111502795	AAGCAGGCAGGGGGCTTCCAGGA	GAGAAGGTGGGGGGGTTCCANGG	6	0	24
GAGAAGGTGGGGGGGTTCCANGG	chr8	TTGTTCAACTCTTAGCCAAATAAGCCCTTGGAACCCCACCATACACACAGAGACTTCTGGGACCCTCTTCTGA	-	111527262	111527285	GTGTGTATGGTGGGGTTCCAAGG	GAGAAGGTGGGGGGGTTCCANGG	6	0	84
GAGAAGGTGGGGGGGTTCCANGG	chr8	AGCCAGGATGGTCTCAATCTCTTGACCTTGTGATCCACCCACCTCCGCTTCCCAAAGTGCTGGGATTACAGGC	-	111592676	111592699	GCGGAGGTGGGTGGATCACAAGG	GAGAAGGTGGGGGGGTTCCANGG	6	0	32
GAGAAGGTGGGGGGGTTCCANGG	chr8	AATCCAAAGCCTCCTTTGAATCCTCCTCTTGTATCCCCCCACCTTAACCCACAAGTATAAGATGCCTCTACTC	-	112198689	112198712	GTTAAGGTGGGGGGATACAAGAG	GAGAAGGTGGGGGGGTTCCANGG	6	0	14
GAGAAGGTGGGGGGGTTCCANGG	chr8	AACATGCATTAATGAAAATAAAACTGAAAAGATGGAGGGATTCCTTGATCATATCTTTTAGTAGGTACACCAT	+	114809426	114809449	GAAAAGATGGAGGGATTCCTTGA	GAGAAGGTGGGGGGGTTCCANGG	6	0	96
GAGAAGGTGGGGGGGTTCCANGG	chr8	CCCCCAGTGGGCTCTCATCACAGCTGTGGAGTGGGGGGAGATCCAGGGTGGCTTAAACAAAACCGTGAAGATT	+	116290049	116290072	GTGGAGTGGGGGGAGATCCAGGG	GAGAAGGTGGGGGGGTTCCANGG	6	0	14
GAGAAGGTGGGGGGGTTCCANGG	chr8	ATCCTAGACCATCAGAGGATTTTAGCCTCGGAACTCCCCACCCTCCTGGCAGTGGTAAGGTCTATTCATTTTC	-	117640309	117640332	CAGGAGGGTGGGGAGTTCCGAGG	GAGAAGGTGGGGGGGTTCCANGG	6	0	6
GAGAAGGTGGGGGGGTTCCANGG	chr8	GAGAAAGCTGAATGCTTGCTGGACACCCAGGAACCTCACCATTTTCTGATCTCAGATTTTAGCTAAATGCCCT	-	117888586	117888609	CAGAAAATGGTGAGGTTCCTGGG	GAGAAGGTGGGGGGGTTCCANGG	6	0	182
GAGAAGGTGGGGGGGTTCCANGG	chr8	TGGTTCCTTCTCTTAAGACGCTCGCCCTTGGAACCCAGCCACCATATGAGGAGGAACAGCCGACTACAGGAAG	-	117996153	117996176	CATATGGTGGCTGGGTTCCAAGG	GAGAAGGTGGGGGGGTTCCANGG	5	0	22
GAGAAGGTGGGGGGGTTCCANGG	chr8	GGAGTCAAGGAAGTATCTGACTGCCCCAGGGATCCCCCTCAACTGCTTCCACCCCTACCCCACACACATGCAA	-	118100849	118100872	AAGCAGTTGAGGGGGATCCCTGG	GAGAAGGTGGGGGGGTTCCANGG	6	0	30
GAGAAGGTGGGGGGGTTCCANGG	chr8	CAGAGTAACCAGAATTCAGAAAGTGGCCAAGGTGGGAGGATCACAGGGTCAGGAGATTGAGACCAACCTGGCT	+	118689140	118689163	GCCAAGGTGGGAGGATCACAGGG	GAGAAGGTGGGGGGGTTCCANGG	6	0	20
GAGAAGGTGGGGGGGTTCCANGG	chr8	TATGCGGGGCTACTCTCAGCTCCTGCCATGGAACCCCCCTTTCCTCCCTCTGCTTTACCCCATAGCCCTGTGC	-	119220697	119220720	GGGAGGAAAGGGGGGTTCCATGG	GAGAAGGTGGGGGGGTTCCANGG	5	0	18
GAGAAGGTGGGGGGGTTCCANGG	chr8	TAGCATAGTAGCCAATAGTTTTTTAGCCCACAACCCCCCATCCTTCTCTAGTAATCCACAGTGTCTATTATTC	-	119322429	119322451	GAGAAGGATGGGGGGTTGT-GGG	GAGAAGGTGGGGGGGTTCCANGG	4	1	16
GAGAAGGTGGGGGGGTTCCANGG	chr8	ACAGGAAAGGAAGAAAGATTTATATGCCTGGATCCCTCTCATCTTCTGCTTTACATTGGTCAGGATTTGCCCC	-	122030249	122030272	CAGAAGATGAGAGGGATCCAGGC	GAGAAGGTGGGGGGGTTCCANGG	6	0	48
GAGAAGGTGGGGGGGTTCCANGG	chr8	ATCCTCAGGCAACTTGCAATCACCGTAGAAGGTGAAGGGGAAGCAAGGCACCTTCTTCACAAGGCAGCAGGAA	+	122567620	122567643	TAGAAGGTGAAGGGGAAGCAAGG	GAGAAGGTGGGGGGGTTCCANGG	6	0	18
GAGAAGGTGGGGGGGTTCCANGG	chr8	CAGCCTCCCATCATTGTTGTAACATCTTTGGACACCTCCCTCCTTCTCCCAAGGAAAGCCACAGCCCTGTGAG	-	124202239	124202262	GAGAAGGAGGGAGGTGTCCAAAG	GAGAAGGTGGGGGGGTTCCANGG	5	0	34
GAGAAGGTGGGGGGGTTCCANGG	chr8	ACCTGTAATCCCAGCATTTTGGGAGGCCAAGGTGGGTGGGTCACAAGGTCAGGAGTTTGAGACCAGCCTGACC	+	124334528	124334551	GCCAAGGTGGGTGGGTCACAAGG	GAGAAGGTGGGGGGGTTCCANGG	5	0	38
GAGAAGGTGGGGGGGTTCCANGG	chr8	CACAAAACATAGGAGAGAAAGGGATCCTTTGGACTCCCCCACATTCTTCAGCAACTTCCCTGTCTGATTCTGC	-	124616639	124616662	AAGAATGTGGGGGAGTCCAAAGG	GAGAAGGTGGGGGGGTTCCANGG	5	0	344
GAGAAGGTGGGGGGGTTCCANGG	chr8	GACTGGCTTGCAGAGGTAGGGGTGGGGGAAGATGGGGGGGTGCCAAGATGAGAAGATTTGACAACTAACTTTA	+	124961350	124961373	GGGAAGATGGGGGGGTGCCAAGA	GAGAAGGTGGGGGGGTTCCANGG	4	0	134
GAGAAGGTGGGGGGGTTCCANGG	chr8	TCGAGTCTCAGCTTGGGTACTTCTCCTGTGGAATCCTCCCTGATTCTCCTGGGCTGTCATAATAGTTAGCAGC	-	125029393	125029416	GAGAATCAGGGAGGATTCCACAG	GAGAAGGTGGGGGGGTTCCANGG	6	0	46
GAGAAGGTGGGGGGGTTCCANGG	chr8	TTATCAGATGATGAAAGAAGACTCGCAGAAGATGCAGGGGTCCCTGGGAGCTCCTACTGCCGAGTAAAGGCAG	+	125043224	125043247	CAGAAGATGCAGGGGTCCCTGGG	GAGAAGGTGGGGGGGTTCCANGG	6	0	3188
GAGAAGGTGGGGGGGTTCCANGG	chr8	CATTTTAGAGGGTCATTTTAGGTGGTAGGAAGAGAGGGGGTTACAAGGAGGATGATGTCCTAACAGGAGACCA	+	125566685	125566708	TAGGAAGAGAGGGGGTTACAAGG	GAGAAGGTGGGGGGGTTCCANGG	6	0	8
GAGAAGGTGGGGGGGTTCCANGG	chr8	TATTCAGCTGCTTTCTGCATCATCCCCTTGGCACCCCCCCACCCCCGACTGCCAGAGGGCCAAAAGGAGCCTT	-	125615640	125615663	TCGGGGGTGGGGGGGTGCCAAGG	GAGAAGGTGGGGGGGTTCCANGG	5	0	270
GAGAAGGTGGGGGGGTTCCANGG	chr8	GGGAGAGGAAGAAAGGGAGGAGGTAGAGAAGGAGGAGGAGGACCCAGGGCTTTGGCCTTGGCTTTGACTGTGT	+	125768485	125768508	GAGAAGGAGGAGGAGGACCCAGG	GAGAAGGTGGGGGGGTTCCANGG	6	0	200
GAGAAGGTGGGGGGGTTCCANGG	chr8	CTTCAAAGATGTTGGTGTCACAAGATGGAAGGTGTGGGGGTCCCTGAGTCATGTCTTGGAGAAGAGCTGCCCA	+	125807684	125807706	G-GAAGGTGTGGGGGTCCCTGAG	GAGAAGGTGGGGGGGTTCCANGG	4	1	290
GAGAAGGTGGGGGGGTTCCANGG	chr8	GGGGTGGGGATGGGAGAGGAACAGCCGTGGAACCCCTCCCACCATGGCCTTGGCCTTGTTCACAGGAGAGCAG	-	127461137	127461161	GCCATGGTGGGAGGGGTTCCACGG	GAGAAGGTGGG-GGGGTTCCANGG	3	1	74
GAGAAGGTGGGGGGGTTCCANGG	chr8	TCCACCCCAACTCACAGTTTTTGGCATTCAGGTGGGGTGATTCCAGGGGTAGACATGGGGCTCAGGCCTGGCC	+	127492633	127492656	ATTCAGGTGGGGTGATTCCAGGG	GAGAAGGTGGGGGGGTTCCANGG	6	0	1356
GAGAAGGTGGGGGGGTTCCANGG	chr8	GAGGAGCTGTGAGGGAGCCAGTCAGCCCTGGAATCCACCCACAGCCTGGAGCAAGTGGAGCTGTGAGAGAGCA	-	127620868	127620891	CAGGCTGTGGGTGGATTCCAGGG	GAGAAGGTGGGGGGGTTCCANGG	6	0	52
GAGAAGGTGGGGGGGTTCCANGG	chr8	CGACGAGCTGCGAGCAAAGATGTGCCCCGGGACCCCCGGCACCTTCCAGTGGATTTCCTTGCGGAAAGGATGT	-	127794640	127794663	TGGAAGGTGCCGGGGGTCCCGGG	GAGAAGGTGGGGGGGTTCCANGG	6	0	124
GAGAAGGTGGGGGGGTTCCANGG	chr8	GCAAAGGAGACCCATCAGCTCCTCTGCCTGGAACACCCCCATTTACTCCTCCGCAGTTAGAGGGGTGGGAGGT	-	127867335	127867358	GAGTAAATGGGGGTGTTCCAGGC	GAGAAGGTGGGGGGGTTCCANGG	5	0	22
GAGAAGGTGGGGGGGTTCCANGG	chr8	GGCCTCAGGAAACTTAGAATCATGGCAGAAGGTGAAGGGGAAGCAAGGCACTTACTTCTTCACAAGGCGACAG	+	128959757	128959780	CAGAAGGTGAAGGGGAAGCAAGG	GAGAAGGTGGGGGGGTTCCANGG	6	0	22
GAGAAGGTGGGGGGGTTCCANGG	chr8	AATTTCCTAAGGTTCAGAACTGTAAGAGGATGAAGAGGGGTTCCTTGGAGACAGTGCTTCCCCTATCCTTTGG	+	128976847	128976870	GAGGATGAAGAGGGGTTCCTTGG	GAGAAGGTGGGGGGGTTCCANGG	6	0	86
GAGAAGGTGGGGGGGTTCCANGG	chr8	AGAAGGGGGGAGAGAAGTAGGAAGGGAGAAGAGGGAGGGAGTCTAAGGTAGAATGGCAAGACAGAATGAGTGA	+	131830136	131830159	GAGAAGAGGGAGGGAGTCTAAGG	GAGAAGGTGGGGGGGTTCCANGG	6	0	26
GAGAAGGTGGGGGGGTTCCANGG	chr8	GAGGACAGCCAAGGAGGCCTTTCTGGAGAAAGGAGGAGAGTTCCATGATTAAAAAGGAGGAAGGAGAGATGGT	+	133292534	133292557	GAGAAAGGAGGAGAGTTCCATGA	GAGAAGGTGGGGGGGTTCCANGG	6	0	86
GAGAAGGTGGGGGGGTTCCANGG	chr8	TCTTGCCTTTATCTTCTTGTTCCTCCCTGGGAAGTCCCCTACCTTCTCCAAACCCACATCTTATCCTTTCTTC	-	133727754	133727777	GAGAAGGTAGGGGACTTCCCAGG	GAGAAGGTGGGGGGGTTCCANGG	4	0	60
GAGAAGGTGGGGGGGTTCCANGG	chr8	GGCCTCAGGAAACTTACAATCATAGCAGAAGGTGAAGGGGAAGCAAGGCACATCTTTCCATGGTGGAGCAGGA	+	133968791	133968814	CAGAAGGTGAAGGGGAAGCAAGG	GAGAAGGTGGGGGGGTTCCANGG	6	0	52
GAGAAGGTGGGGGGGTTCCANGG	chr8	CTCTGATCATAGGCTTTGTGCTCTGGAGGGGATGGGAGGGCTCCCTGGAAGCTTACGGGGTTATGGGCATTCT	+	134020716	134020739	GAGGGGATGGGAGGGCTCCCTGG	GAGAAGGTGGGGGGGTTCCANGG	6	0	24
GAGAAGGTGGGGGGGTTCCANGG	chr8	TGGCAGGACTGTGTCTCCTTTGCCGGTGAAGGGACTGGGGTCCCAAGGGTTCTGTGACTTCCCTTAGGTCAGG	+	134709371	134709394	GTGAAGGGACTGGGGTCCCAAGG	GAGAAGGTGGGGGGGTTCCANGG	6	0	26
GAGAAGGTGGGGGGGTTCCANGG	chr8	GTCTGCTAGAGAGTTACTATTGTAGCCCTGAGACCACCCCACCCCCTCTGACCCCAGTGCCCAGCTTTTTCTA	-	134909906	134909929	GAGGGGGTGGGGTGGTCTCAGGG	GAGAAGGTGGGGGGGTTCCANGG	5	0	42
GAGAAGGTGGGGGGGTTCCANGG	chr8	TTCCTGCCGCCTTGTGAAGAAGGTGCCTTGCTTCCCCTTCACCTTCTGCCATAATTGCAAGCTTCCTAGGGCC	-	135265736	135265759	CAGAAGGTGAAGGGGAAGCAAGG	GAGAAGGTGGGGGGGTTCCANGG	6	0	10
GAGAAGGTGGGGGGGTTCCANGG	chr8	CTCAACATGACTGCAACCGGGGGGTCCTTGGGATCCTCCCAGAATCTCTTCCTTGACATCTGGCTCATGATAA	-	136909508	136909531	GAGATTCTGGGAGGATCCCAAGG	GAGAAGGTGGGGGGGTTCCANGG	6	0	42
GAGAAGGTGGGGGGGTTCCANGG	chr8	GTCTCTCTCTCCTGCTGAAGAAGGTCCTTGCTTCCCCTTCACCTTCTGTCAGGATTATAAGTATCCTGCCACC	-	137768067	137768090	CAGAAGGTGAAGGGGAAGCAAGG	GAGAAGGTGGGGGGGTTCCANGG	6	0	20
GAGAAGGTGGGGGGGTTCCANGG	chr8	CTTCTCCCTAGGTATTTTTCTTTAGGCGGGGGCGGGGGGGTGCCAGAGAAGATGGGAGAGTGACTGACTCCTA	+	137776622	137776645	GCGGGGGCGGGGGGGTGCCAGAG	GAGAAGGTGGGGGGGTTCCANGG	6	0	26
GAGAAGGTGGGGGGGTTCCANGG	chr8	TCTGAATGACTCCCACCCCTGCCATCCCTGTAACTCCTCCACCTTCCTCTTCACACACTGCCCTCCAGCCCCA	-	138172268	138172291	AGGAAGGTGGAGGAGTTACAGGG	GAGAAGGTGGGGGGGTTCCANGG	5	0	622
GAGAAGGTGGGGGGGTTCCANGG	chr8	TGAATCTAAATCCCCCTATTCTTTCCATTGCACCCCCACCACCTTCTTAATACATGTCTCTTTCTGTGTTTTT	-	138530282	138530306	AAGAAGGTGGTGGGGGTGCAATGG	GAGAAGGTGG-GGGGGTTCCANGG	3	1	20
GAGAAGGTGGGGGGGTTCCANGG	chr8	TCTTCTGCCACCATGAGAAGAAGGTCCTTGGTTTCCCTTCACCTTCTGCCATGATTGTAAGTTTCTGGAGGGC	-	138550402	138550425	CAGAAGGTGAAGGGAAACCAAGG	GAGAAGGTGGGGGGGTTCCANGG	6	0	310
GAGAAGGTGGGGGGGTTCCANGG	chr8	AGCAGGCCAACTCTGGCTTGTCACAGAGCAGGCAGTGGGATTCCAAGGTCAGCAGGGAAGCAAGCTCCACTAT	+	139312174	139312197	GAGCAGGCAGTGGGATTCCAAGG	GAGAAGGTGGGGGGGTTCCANGG	5	0	670
GAGAAGGTGGGGGGGTTCCANGG	chr8	AACGGAAGGCAGGGACCAGACCTTGCCTTTGAACCTCACCACCTTGGGAGGCAGGGTGTGTGCTAGTTACAAA	-	140259402	140259425	CCCAAGGTGGTGAGGTTCAAAGG	GAGAAGGTGGGGGGGTTCCANGG	6	0	6
GAGAAGGTGGGGGGGTTCCANGG	chr8	TTAAAAACCAGCCTGGCGAGGACAGCCCTGGACCCACTCCACTGTCTCTAAGTAAACACAGCACTGCCCGCTT	-	140515284	140515307	GAGACAGTGGAGTGGGTCCAGGG	GAGAAGGTGGGGGGGTTCCANGG	5	0	736
GAGAAGGTGGGGGGGTTCCANGG	chr8	TCAGGGGGAAGCCGGACCAGCCTTAAGTGAAAGTGGAGGGTTCCAAGGATCCTACAAAGGGGCCCTGACCCAG	+	141060364	141060386	GTGAAAGT-GGAGGGTTCCAAGG	GAGAAGGTGGGGGGGTTCCANGG	3	1	8
GAGAAGGTGGGGGGGTTCCANGG	chr8	TCCTCCCCCAAGGCTGTGCTTGCAGCCCGGGCACCTTCCCACTTTCTAGCTCTGGAGAGGTTGGATTTTGCTT	-	141195627	141195650	TAGAAAGTGGGAAGGTGCCCGGG	GAGAAGGTGGGGGGGTTCCANGG	6	0	68
GAGAAGGTGGGGGGGTTCCANGG	chr8	GCCCAGGCCTCAACCCCACCTGAGTGGGCCTGTGTGTGGGTTCCAGGGACAGGCCCCGGATTTGCCAGCTGGC	+	141206983	141207006	GGGCCTGTGTGTGGGTTCCAGGG	GAGAAGGTGGGGGGGTTCCANGG	6	0	112
GAGAAGGTGGGGGGGTTCCANGG	chr8	TAAGACCAAGTAAACAACAAAACCACCATGGGACCCTCTCCCCTTCACTCTCCTCAATACCAGGGGCTCCGCC	-	141274649	141274672	GTGAAGGGGAGAGGGTCCCATGG	GAGAAGGTGGGGGGGTTCCANGG	5	0	430
GAGAAGGTGGGGGGGTTCCANGG	chr8	CGGGCCTCCACCCTCAGTGCCCACGCCCTGGGACCCTCCCCACAGCTCTGCGGTGGGGACTAGCGTCCCCATC	-	141519007	141519030	GAGCTGTGGGGAGGGTCCCAGGG	GAGAAGGTGGGGGGGTTCCANGG	6	0	12
GAGAAGGTGGGGGGGTTCCANGG	chr8	GTAGCAGAAAGCACCTTTCACAGTCCCCAGGAGCCCCCTCCCCTCCTGCTGTGCCTTGCTTCTCCAGGCACCC	-	141552352	141552375	CAGGAGGGGAGGGGGCTCCTGGG	GAGAAGGTGGGGGGGTTCCANGG	6	0	12
GAGAAGGTGGGGGGGTTCCANGG	chr8	GCTCCCTAAATGGGCTCTACCCCTCCCATGTGCCCCTCTCACCTTCTCGCGGTGCTGGTGATGCTGCTGAATA	-	141558864	141558887	GAGAAGGTGAGAGGGGCACATGG	GAGAAGGTGGGGGGGTTCCANGG	5	0	12
GAGAAGGTGGGGGGGTTCCANGG	chr8	ATTGGTTAAAGCAAGTCCAGGACACACTAAAGTGGGGGGATTGCATGGGAGTGAATCCCGGGAGGGGGCACTC	+	141774605	141774628	ACTAAAGTGGGGGGATTGCATGG	GAGAAGGTGGGGGGGTTCCANGG	6	0	38
GAGAAGGTGGGGGGGTTCCANGG	chr8	TTCCAGTGATTCCCATCAGCCGTCTCCCAGGATCCCCACCAGCCTCCCAGGATTCACACCAGCCTCCCAGGAC	-	141920373	141920396	GGGAGGCTGGTGGGGATCCTGGG	GAGAAGGTGGGGGGGTTCCANGG	6	0	16
GAGAAGGTGGGGGGGTTCCANGG	chr8	GCTGAAGCCTCCCAGAACCCCTGGCCTAGGGAACCTCCCCTCCCTCTCCCAGAAATTGTGGTGCTGCAGAATG	-	142044671	142044694	GAGAGGGAGGGGAGGTTCCCTAG	GAGAAGGTGGGGGGGTTCCANGG	5	0	504
GAGAAGGTGGGGGGGTTCCANGG	chr8	CACCACCAGCCAGTGCATCCCCTCACCTGGGCACCCCCCCACCAGCCAGTGTATCCCCTCACCTGAGTCCCCC	-	142178412	142178435	TGGCTGGTGGGGGGGTGCCCAGG	GAGAAGGTGGGGGGGTTCCANGG	6	0	10
GAGAAGGTGGGGGGGTTCCANGG	chr8	CCCCCCACTTCCTAGCTGCCTGGGGATGAGGGTGGGGGCGCCCCAAGGATGGTGGTGCTCAGCGTGCCCCTCA	+	142215285	142215309	GATGAGGGTGGGGGCGCCCCAAGG	GA-GAAGGTGGGGGGGTTCCANGG	4	1	28
GAGAAGGTGGGGGGGTTCCANGG	chr8	TTCCAAGCAGATCCCTTCAGGGAGACCGTGGCACTCCTCCTCCCTCTCCCTCACTACCTAGAGCCCATGATGT	-	142249762	142249785	GAGAGGGAGGAGGAGTGCCACGG	GAGAAGGTGGGGGGGTTCCANGG	5	0	94
GAGAAGGTGGGGGGGTTCCANGG	chr8	GAGCCACCCACTGTCACCTTCAGGCCATAAGGAGGAGGGGACCCATGGGCCCCATCCACTCAGGCACATTTCA	+	142382651	142382674	CATAAGGAGGAGGGGACCCATGG	GAGAAGGTGGGGGGGTTCCANGG	6	0	146
GAGAAGGTGGGGGGGTTCCANGG	chr8	GTACCCAGCAAGGTCAAGCAGGCGAAGGAGGGGGCGGGGGTTCCTGGGCGCGCCCCCGTCCGCGCACAGTCGG	+	142451971	142451993	G-GAGGGGGCGGGGGTTCCTGGG	GAGAAGGTGGGGGGGTTCCANGG	4	1	6
GAGAAGGTGGGGGGGTTCCANGG	chr8	AGGATCCTGGCCTCACACCGCACTTGAGAGGGGAGGGGGCTTCCCAGGGTCACAGAGCCCAGAGCCAGCCCTG	+	142508875	142508898	GAGAGGGGAGGGGGCTTCCCAGG	GAGAAGGTGGGGGGGTTCCANGG	5	0	10
GAGAAGGTGGGGGGGTTCCANGG	chr8	CGTGGGAGGAGAGGAGGCCTGGAGGAGAGGAGTGGGGGGGTCCCAGGGTGGGGGGAGGCGTGGGAGGGGAGAA	+	142670140	142670162	GAGGA-GTGGGGGGGTCCCAGGG	GAGAAGGTGGGGGGGTTCCANGG	2	1	728
GAGAAGGTGGGGGGGTTCCANGG	chr8	CCCTGAGCGCACTGCCCCTCTCAGGCTGTGGAACCACCCCTCCTGCCTCCTCAGCCGATGGAACCTGTGTTCC	-	143130695	143130718	AGGCAGGAGGGGTGGTTCCACAG	GAGAAGGTGGGGGGGTTCCANGG	6	0	60
GAGAAGGTGGGGGGGTTCCANGG	chr8	CTGTGGTAAGTGGGTGGCTGCCACCCAGAAGCTGCTGGGGTACCAGGGGCCGGGGCATTGCCGTGGAGGGTTT	+	143539254	143539277	CAGAAGCTGCTGGGGTACCAGGG	GAGAAGGTGGGGGGGTTCCANGG	5	0	8
GAGAAGGTGGGGGGGTTCCANGG	chr8	GGCCAGGATGGTCTCGATCTCTTGACCTTGTGATCCACCCACCTTGGCCTCCCGAAGTGCTGGGATTACAGGT	-	143564124	143564147	GCCAAGGTGGGTGGATCACAAGG	GAGAAGGTGGGGGGGTTCCANGG	6	0	14
GAGAAGGTGGGGGGGTTCCANGG	chr8	CCAAGCCTCCTTCGCGAAGCCCCGCCCCAGGACCCGCCCCACCCCCGCGAATCCCCGCCCCGTTTTAGTCCCC	-	143841245	143841268	GCGGGGGTGGGGCGGGTCCTGGG	GAGAAGGTGGGGGGGTTCCANGG	6	0	8
GAGAAGGTGGGGGGGTTCCANGG	chr8	GCCGGCTCCTCACACATCCCAGCAACCATGGACCCCCCCAACACTCACCCTGAAAAATACACTGTCACATGGG	-	143935410	143935433	GTGAGTGTTGGGGGGGTCCATGG	GAGAAGGTGGGGGGGTTCCANGG	5	0	126
GAGAAGGTGGGGGGGTTCCANGG	chr8	GGAGGTGAAGTTGTCGCATCGCAGGCCCTGGTACCCCTCCACCATTCGCTGCGACCACAGCAGCAGCTTCTCC	-	143935919	143935942	CGAATGGTGGAGGGGTACCAGGG	GAGAAGGTGGGGGGGTTCCANGG	6	0	1070
GAGAAGGTGGGGGGGTTCCANGG	chr8	CGAAGGCAACCACGGTCAGCCGGGGCCTCGGGACCCCCCACACTCCTCCACAACTGTAAAGGTGATGCTGAAG	-	143974275	143974298	GAGGAGTGTGGGGGGTCCCGAGG	GAGAAGGTGGGGGGGTTCCANGG	6	0	14
GAGAAGGTGGGGGGGTTCCANGG	chr8	GACCACAAAGGCCCAGCATTGGCCAGGGAAGGCAGGAGGGCTCCTGGGGAGGCGCATGTTGTAGAGGGAGTGC	+	144034148	144034171	GGGAAGGCAGGAGGGCTCCTGGG	GAGAAGGTGGGGGGGTTCCANGG	6	0	544
GAGAAGGTGGGGGGGTTCCANGG	chr8	AGCCAGGACGGTCTCCATCTCTTGACCTTGGGATCCGCCCACCTCGGCCTCCCAAAGTGCTGGGATTACAGGC	-	144197666	144197689	GCCGAGGTGGGCGGATCCCAAGG	GAGAAGGTGGGGGGGTTCCANGG	6	0	22
GAGAAGGTGGGGGGGTTCCANGG	chr8	CACCCCCGCTTCGGGCCGCCCAGGGGAGCAGGTGAGGGGGTTGCAGGGGGAGTGCAGGCCCAGCCTCAAGTGC	+	144265140	144265163	GAGCAGGTGAGGGGGTTGCAGGG	GAGAAGGTGGGGGGGTTCCANGG	3	0	314
GAGAAGGTGGGGGGGTTCCANGG	chr8	CCAGCACCTGGGGAGTAGGGGCGCTGGGCTGGGGGGGAGGTCCCAGGGCGCCTCCCACCAAGACCCAGGGAGA	+	144414113	144414136	GGGCTGGGGGGGAGGTCCCAGGG	GAGAAGGTGGGGGGGTTCCANGG	6	0	16
GAGAAGGTGGGGGGGTTCCANGG	chr8	CGCCCTAGGCAGCAGCCAGGAGGTGGGGAGGGCAGGGGGGGCCCAAGGGCCATAGGGGCAGCATCCAGGTGCG	+	144616643	144616666	GGGAGGGCAGGGGGGGCCCAAGG	GAGAAGGTGGGGGGGTTCCANGG	6	0	12
GAGAAGGTGGGGGGGTTCCANGG	chr9	GAGGGCTTCCTGAAGGTTTGTCAGTGAGATAGTTGGGGGGTTCCTGAGCTTTTTATTGTTGTACGTGAACTTG	+	548364	548387	GAGATAGTTGGGGGGTTCCTGAG	GAGAAGGTGGGGGGGTTCCANGG	5	0	1222
GAGAAGGTGGGGGGGTTCCANGG	chr9	ATACCACCCTGCCCCTGTTGCCTCAGAGCAGGCAGTGGGAATCCAAGGCAAATACATGTGAGAAAGTGTTTGT	+	1294560	1294583	GAGCAGGCAGTGGGAATCCAAGG	GAGAAGGTGGGGGGGTTCCANGG	6	0	42
GAGAAGGTGGGGGGGTTCCANGG	chr9	TGGGGCTGAATCTACAAAAGGATGGGAGAAGGAGAAGGAGGTCAAAGGGTCCCTATGGGAGAGAGAAATGTTC	+	1878026	1878049	GAGAAGGAGAAGGAGGTCAAAGG	GAGAAGGTGGGGGGGTTCCANGG	6	0	22
GAGAAGGTGGGGGGGTTCCANGG	chr9	TTTGTTTGATTCCAGACCCCATATTCCTTGGAGCTTCCCCACCTCCCCTCAGTGAGTGAGGCCTGGAACTGAT	-	2195721	2195744	GGGGAGGTGGGGAAGCTCCAAGG	GAGAAGGTGGGGGGGTTCCANGG	5	0	42
GAGAAGGTGGGGGGGTTCCANGG	chr9	CTTCAAGACTTACAGCCTTAAATATCCATGGAACTACCCCCACTTCTCAGGGAGTTTGTGTGCCATTGGCTGC	-	4383977	4384000	GAGAAGTGGGGGTAGTTCCATGG	GAGAAGGTGGGGGGGTTCCANGG	4	0	1686
GAGAAGGTGGGGGGGTTCCANGG	chr9	TTAGCAGCCTCTGAACATCTGTGTACCATGGGACCCCCTTTCCTCCTGCATGGTACCCCAGACAAGGAGCCTA	-	5464552	5464575	CAGGAGGAAAGGGGGTCCCATGG	GAGAAGGTGGGGGGGTTCCANGG	6	0	8
GAGAAGGTGGGGGGGTTCCANGG	chr9	AGCAGCTACTCTATTTGAATGGACTGAGAAGCTAAGGTGGTTACTTGGTATTTCAGTTCACCACGTCATTAGG	+	5956278	5956301	GAGAAGCTAAGGTGGTTACTTGG	GAGAAGGTGGGGGGGTTCCANGG	6	0	40
GAGAAGGTGGGGGGGTTCCANGG	chr9	GGCATGAGAAAACGACACTAGTGGAAAGGAGTAGGGGGTGTTCCATGGCGGGGATGAAGTTGCCCAAAGTAAC	+	6198686	6198709	AAGGAGTAGGGGGTGTTCCATGG	GAGAAGGTGGGGGGGTTCCANGG	5	0	540
GAGAAGGTGGGGGGGTTCCANGG	chr9	AGTGGACAGGTTAGTTGGAGTTTCTCCAGGGAACCCCTCCACCTGGCTGTCTCATTACCCTCTCTAAAGAAGT	-	6371431	6371454	AGCCAGGTGGAGGGGTTCCCTGG	GAGAAGGTGGGGGGGTTCCANGG	6	0	12302
GAGAAGGTGGGGGGGTTCCANGG	chr9	AGGCTTTTATTTGTGTTGATTCCTTCCCTGGAATCCCCTCTGCTCATCCTTCACATCCCTTAAGACTCAGGTC	-	7271266	7271289	GATGAGCAGAGGGGATTCCAGGG	GAGAAGGTGGGGGGGTTCCANGG	6	0	12
GAGAAGGTGGGGGGGTTCCANGG	chr9	TTCAAGTAGCTTGGGCTATAGTGGAGAGTAGATGAGAGGGTTTCCTGGAAGCAAGGAGGAATTAAGAATCTAT	+	7793315	7793338	GAGTAGATGAGAGGGTTTCCTGG	GAGAAGGTGGGGGGGTTCCANGG	6	0	18
GAGAAGGTGGGGGGGTTCCANGG	chr9	ATCCTGGAAAATGGAAACTCTAACACCTGTGAACCTCCCCTTCTTCTCTTCCTTGTGTGCTCATTTTTTATAC	-	11341375	11341398	GAGAAGAAGGGGAGGTTCACAGG	GAGAAGGTGGGGGGGTTCCANGG	5	0	120
GAGAAGGTGGGGGGGTTCCANGG	chr9	AATAAATGCAGGACCAAATTCCCTCCCCTGGTACCCTTCCCCAATCTCTTCATAATCCAGCAACCGAAGCTGT	-	12547822	12547845	GAGATTGGGGAAGGGTACCAGGG	GAGAAGGTGGGGGGGTTCCANGG	6	0	64
GAGAAGGTGGGGGGGTTCCANGG	chr9	TCACTATAGCCTTGAACTCCCAGACTCAAGGAATCCTCCCACCTTGGCCTCCCAAGTAGCTAGGACTACAGGC	-	13215864	13215887	GCCAAGGTGGGAGGATTCCTTGA	GAGAAGGTGGGGGGGTTCCANGG	6	0	14
GAGAAGGTGGGGGGGTTCCANGG	chr9	TCCCCAGCCATGTGGAAATGTAAGTCCATTGAACCTCTCTTTCTTCTCAGTCTCTGGTATGTCTTTATCTGCA	-	13798850	13798873	GAGAAGAAAGAGAGGTTCAATGG	GAGAAGGTGGGGGGGTTCCANGG	6	0	850
GAGAAGGTGGGGGGGTTCCANGG	chr9	AAAAAAAATATGCAGTTACATGTATTAGAAAGTTGAGGGATTCCAATGTAAGTTCTTAAAGTTACAAGCAGTA	+	13813626	13813649	TAGAAAGTTGAGGGATTCCAATG	GAGAAGGTGGGGGGGTTCCANGG	6	0	46
GAGAAGGTGGGGGGGTTCCANGG	chr9	TACTTCTTAAAAAAAAAAAAAAAAGGAGAAAGAGAGAGAGTCCCAAGGGAAGACTAAAAACAAAAGAAATGGT	+	13947842	13947865	GAGAAAGAGAGAGAGTCCCAAGG	GAGAAGGTGGGGGGGTTCCANGG	6	0	144
GAGAAGGTGGGGGGGTTCCANGG	chr9	CTCCTTTCTCCTGCCCCTCCTTCCCCCCTTGGATCCCCCTCCCTTCTTTCCTTTCTTTCTGAACCTTTGCGAT	-	14338855	14338877	AAGAAGG-GAGGGGGATCCAAGG	GAGAAGGTGGGGGGGTTCCANGG	3	1	472
GAGAAGGTGGGGGGGTTCCANGG	chr9	GGCCAGGATGGTCTTGATCTCCTGACCTTGTGATCCGCCCACCTTGGCCTCCCAAAGTGCTGGGATTCAGATA	-	14792074	14792097	GCCAAGGTGGGCGGATCACAAGG	GAGAAGGTGGGGGGGTTCCANGG	6	0	6
GAGAAGGTGGGGGGGTTCCANGG	chr9	CCCAAGGACTTCCCTTTAACATCATCCTTGGAATTCCCTCTAATTCTCTTGTATTTTGGATCTCTTTTTGATA	-	15676598	15676621	GAGAATTAGAGGGAATTCCAAGG	GAGAAGGTGGGGGGGTTCCANGG	6	0	60
GAGAAGGTGGGGGGGTTCCANGG	chr9	AACAGGTTGAAAGACACAGAAGGTGACGGAGGTGGGGGGATGCCAGGGTGCGGGGTGGAGCAGGCACAATGTC	+	16690838	16690862	GACGGAGGTGGGGGGATGCCAGGG	GA-GAAGGTGGGGGGGTTCCANGG	3	1	700
GAGAAGGTGGGGGGGTTCCANGG	chr9	TCCTCTGATTTGTAATTAAGGCTATGTGGAGGTGGGGTGGGCCCAAGGTGTGCCTATTGAGAGATTGGGAAAG	+	16738457	16738480	GTGGAGGTGGGGTGGGCCCAAGG	GAGAAGGTGGGGGGGTTCCANGG	5	0	64
GAGAAGGTGGGGGGGTTCCANGG	chr9	AACATTCAGACCAGAAAGCAGAAAGCCTGGGAAACCTGCCTCCCTCTCCGGAACTTCATGATGGCCAGGGTGG	-	18914374	18914397	GAGAGGGAGGCAGGTTTCCCAGG	GAGAAGGTGGGGGGGTTCCANGG	6	0	38
GAGAAGGTGGGGGGGTTCCANGG	chr9	ATTGACCGACCTCTCTTCATTTCTCCCTGTCACCCCCACACCCTTCTCAGGTTGTGAGTTGGTCACCTGCTTA	-	19551123	19551147	GAGAAGGGTGTGGGGGTGACAGGG	GAGAAGG-TGGGGGGGTTCCANGG	3	1	62
GAGAAGGTGGGGGGGTTCCANGG	chr9	TTCACAATAACCATCACCATCCCCACCCTCTAACCCCCACACCAACTCAAATTTGTCCAGGTCTCCTGGTAAG	-	20267287	20267310	GAGTTGGTGTGGGGGTTAGAGGG	GAGAAGGTGGGGGGGTTCCANGG	5	0	202
GAGAAGGTGGGGGGGTTCCANGG	chr9	ATCTGTAATCCCAGCACTTTGGGAGGCTGAGGTGGGTGGATTACAAGGTCAGGAGATCAAGACCCTCCTGGAC	+	21306409	21306432	GCTGAGGTGGGTGGATTACAAGG	GAGAAGGTGGGGGGGTTCCANGG	6	0	18
GAGAAGGTGGGGGGGTTCCANGG	chr9	GGGTTCTGGTCCGCAAGTTCTCTCCTGGAAGGTGGGAGGGGTCCTGAGGGGTCATGATCTATTCAAGCCCCCA	+	22209233	22209255	G-GAAGGTGGGAGGGGTCCTGAG	GAGAAGGTGGGGGGGTTCCANGG	4	1	210
GAGAAGGTGGGGGGGTTCCANGG	chr9	TGCGAAAGGTAGTGGGGGGTTGAGGGAGAAGTGGGGGTGGTTAACTGGTACCAAGAAATAGTTAGAATAAATG	+	22218416	22218439	GAGAAGTGGGGGTGGTTAACTGG	GAGAAGGTGGGGGGGTTCCANGG	6	0	14
GAGAAGGTGGGGGGGTTCCANGG	chr9	ACAGCAAGCAGGCGCTTTCCTGCCTCCTTGAAGCCCTCTTTCCTTCTCTTAGGGTATCTTGCTAAGTTACAAG	-	22373935	22373958	GAGAAGGAAAGAGGGCTTCAAGG	GAGAAGGTGGGGGGGTTCCANGG	6	0	22
GAGAAGGTGGGGGGGTTCCANGG	chr9	GACCAGAGGGGAGAGCTGGGGATGGGGAAAGGAGGAGGGATTACAAGGGCCACAGAGAAACTTTGGGAGATGA	+	25280752	25280774	GA-AAGGAGGAGGGATTACAAGG	GAGAAGGTGGGGGGGTTCCANGG	4	1	22
GAGAAGGTGGGGGGGTTCCANGG	chr9	GGCTCAAACCCTCCCCTACTGAGCACCTTGTGACCCCCCCTACTCCTGCCTGCCAGAGAACAACACCCCTTTG	-	25288378	25288401	CAGGAGTAGGGGGGGTCACAAGG	GAGAAGGTGGGGGGGTTCCANGG	6	0	28
GAGAAGGTGGGGGGGTTCCANGG	chr9	CTAACCAGTCAGTATGACAAATGCTCCTTGTAACAACCCCACAATATCACCCCTTACCCCAAGATCTTTCTTC	-	25999349	25999372	GATATTGTGGGGTTGTTACAAGG	GAGAAGGTGGGGGGGTTCCANGG	6	0	14
GAGAAGGTGGGGGGGTTCCANGG	chr9	ATCCCTAGCCACATCCATCCTGACACCATGGTAGCCTCCCACCTTCAGATTAAGATGAGTAACTTAAAAATGA	-	26058332	26058355	CTGAAGGTGGGAGGCTACCATGG	GAGAAGGTGGGGGGGTTCCANGG	5	0	346
GAGAAGGTGGGGGGGTTCCANGG	chr9	GTGGAGGCAAGGCAGAGGGAAAGATGAGGTGGTGGGGGGGTCTCAGAGTTCCATACTGTGGAATCCCAAGGCA	+	27355260	27355283	GAGGTGGTGGGGGGGTCTCAGAG	GAGAAGGTGGGGGGGTTCCANGG	5	0	40
GAGAAGGTGGGGGGGTTCCANGG	chr9	TGGCGAGCGAAAAGTCGGGAGTCCTGAGGAGGGGTAGGGGTTCCAAGGATGCTGATGACAGAAAGAGTCAATC	+	29213695	29213718	GAGGAGGGGTAGGGGTTCCAAGG	GAGAAGGTGGGGGGGTTCCANGG	4	0	476
GAGAAGGTGGGGGGGTTCCANGG	chr9	AGGAACAATAGAAATCTGGTACTCATAGAAGATGGGGGGAGTCATGGGCTGAAAAACTCTCTACCTGGTACTA	+	31302875	31302898	TAGAAGATGGGGGGAGTCATGGG	GAGAAGGTGGGGGGGTTCCANGG	6	0	118
GAGAAGGTGGGGGGGTTCCANGG	chr9	GCCTCTAACTCAAACCTATTCTTTACCCTGGTACCCCACCACTTACCCAAAGTCATCCAGTCAGTGCTGCAGT	-	31469526	31469549	GGGTAAGTGGTGGGGTACCAGGG	GAGAAGGTGGGGGGGTTCCANGG	5	0	98
GAGAAGGTGGGGGGGTTCCANGG	chr9	CCCTATCAGTACCCTGCCAAGATCTCCCGGGACCCCTTCCACTTTTTCTATGCATCCCTCCCTTGCCATGTAT	-	31587221	31587244	GAAAAAGTGGAAGGGGTCCCGGG	GAGAAGGTGGGGGGGTTCCANGG	6	0	220
GAGAAGGTGGGGGGGTTCCANGG	chr9	AGTCAAAGGGGGGTTGCTCTCTGGCGGGCAGGTGTGGGGGTCACAAGGTGCTCAGTAGGGGAGCTTCTGAGCC	+	32164546	32164569	GGGCAGGTGTGGGGGTCACAAGG	GAGAAGGTGGGGGGGTTCCANGG	5	0	10
GAGAAGGTGGGGGGGTTCCANGG	chr9	AGAGGAGGCAAATCTACACGTGCTCCCCTGGAATGCCCCCTCTTTCTCTCTTCTCCACCTAGAGCACCTCTCC	-	32703755	32703778	GAGAAAGAGGGGGCATTCCAGGG	GAGAAGGTGGGGGGGTTCCANGG	4	0	420
GAGAAGGTGGGGGGGTTCCANGG	chr9	CCCAGGATGAAGCTCCACCCCAAGCCGGAAGGTGATGAGGTTCCAAGGCTCATCCCCAAAAGGGCGAGAGAGA	+	33163060	33163082	G-GAAGGTGATGAGGTTCCAAGG	GAGAAGGTGGGGGGGTTCCANGG	3	1	1554
GAGAAGGTGGGGGGGTTCCANGG	chr9	GGGTCCCAGAAATGAGGTTATAGGTTAGAGGGTGGGGGATCTCCAAGGCTTTTTTCTCCCAGCTATTTTTTAC	+	33386271	33386294	TAGAGGGTGGGGGATCTCCAAGG	GAGAAGGTGGGGGGGTTCCANGG	5	0	52
GAGAAGGTGGGGGGGTTCCANGG	chr9	CCATAACAAGATGATTATCGGGGCTCCCAGGGTCCCCCCCAGCCTCTCCCAAACAGACCTCTTCAGCACTAAG	-	33435005	33435028	GAGAGGCTGGGGGGGACCCTGGG	GAGAAGGTGGGGGGGTTCCANGG	5	0	132
GAGAAGGTGGGGGGGTTCCANGG	chr9	CCAGCACACCTTGAAGGGCTGCGGCTGGAAGCTGGTGGGCTTCCAGAGGACACCAATCACCTCTCCACCATGC	+	33463049	33463071	G-GAAGCTGGTGGGCTTCCAGAG	GAGAAGGTGGGGGGGTTCCANGG	4	1	10
GAGAAGGTGGGGGGGTTCCANGG	chr9	ACTAGTTTTCCCTTCCTCCCTCAGCCCTAGGGAACCACCCACCTTCTTCGTATAGATTTGCGTATAAGCCTCT	-	33559978	33560001	AAGAAGGTGGGTGGTTCCCTAGG	GAGAAGGTGGGGGGGTTCCANGG	5	0	160
GAGAAGGTGGGGGGGTTCCANGG	chr9	ACAATGGACTTTGGGGGCTTGGGGAGAAAAGTAGGAGGGGGTCAAGGGATAAAAGACTACAAATATGGTGCAG	+	33744224	33744247	GAAAAGTAGGAGGGGGTCAAGGG	GAGAAGGTGGGGGGGTTCCANGG	6	0	18
GAGAAGGTGGGGGGGTTCCANGG	chr9	ATGAGCAGTGAGCTTGAGGACCCTGGGGAAGGTGGGAGGGGTGCCCAGGCTGTGGGAGAAGGTCTTCACCATG	+	33797763	33797786	GGGAAGGTGGGAGGGGTGCCCAG	GAGAAGGTGGGGGGGTTCCANGG	6	0	26
GAGAAGGTGGGGGGGTTCCANGG	chr9	AAAGATGAGGGACTTCCAGAAGACAGGGAAGGTGTAGTGGTCCTAGGGATAGAAGAATCAGGGTTGCATGAGG	+	34598680	34598703	GGGAAGGTGTAGTGGTCCTAGGG	GAGAAGGTGGGGGGGTTCCANGG	6	0	18
GAGAAGGTGGGGGGGTTCCANGG	chr9	TTTCATGCAGGCCTCACTGCCTCTCCCCTGGAACACCATGACTGTCTCCTCACTACGCTCCAGGATCCATACC	-	34710373	34710396	GAGACAGTCATGGTGTTCCAGGG	GAGAAGGTGGGGGGGTTCCANGG	6	0	14
GAGAAGGTGGGGGGGTTCCANGG	chr9	AACAGAGGTGGAGCTTTGCCTCCCAGAGGAAGTGGCAGGGATCCAAGGGTGGACGGGGAACTGCTGCTGGCAT	+	34993958	34993981	GAGGAAGTGGCAGGGATCCAAGG	GAGAAGGTGGGGGGGTTCCANGG	5	0	2166
GAGAAGGTGGGGGGGTTCCANGG	chr9	GCCTCTAACTCAAACCTATTCTTTACCCTGGTACCCCACCACTTACCCAAAGTCGTCCAATCAGTGTTGCAGT	-	35137767	35137790	GGGTAAGTGGTGGGGTACCAGGG	GAGAAGGTGGGGGGGTTCCANGG	5	0	100
GAGAAGGTGGGGGGGTTCCANGG	chr9	TCTTGTAATCCTAGCACTTTGGGAGGCCGAGGTGGGTGGATTACAAGGTCAGGAATTTGAGATCAGCCTGGCC	+	35934312	35934335	GCCGAGGTGGGTGGATTACAAGG	GAGAAGGTGGGGGGGTTCCANGG	6	0	20
GAGAAGGTGGGGGGGTTCCANGG	chr9	GAGACTGGACATGGAGAGATGCAAGGGAAAGGGGAGAGGGTTCCAAGGTAACTTCATGCTCTGGAAATTTCAA	+	36004413	36004435	GA-AAGGGGAGAGGGTTCCAAGG	GAGAAGGTGGGGGGGTTCCANGG	3	1	14
GAGAAGGTGGGGGGGTTCCANGG	chr9	AGACATGGGAAGAGAAGGCTGGTGCCCATAGGACCCCTCCAGCTCCTGAGTGAGATGGCCTCCTCCTTCTATG	-	37971499	37971522	CAGGAGCTGGAGGGGTCCTATGG	GAGAAGGTGGGGGGGTTCCANGG	6	0	34
GAGAAGGTGGGGGGGTTCCANGG	chr9	CACTATACTGACAGGTGGGGAAACGGAGACCCAGGGAGGGTCCCAGGGGTGATGGCTGCACAGAAAGTGGGTA	+	38292316	38292339	GAGACCCAGGGAGGGTCCCAGGG	GAGAAGGTGGGGGGGTTCCANGG	6	0	76
GAGAAGGTGGGGGGGTTCCANGG	chr9	AGAGGCTTATATGCAAATCTATACAAAGAAGGTGGGTGGTTCCCTAGGGCTGAGGGAGGAAGGGAAAACTAGT	+	38584364	38584387	AAGAAGGTGGGTGGTTCCCTAGG	GAGAAGGTGGGGGGGTTCCANGG	5	0	152
GAGAAGGTGGGGGGGTTCCANGG	chr9	GGGCAGTTGTGTGGACACTGCAGGGGAGAGGCTGGAGAGGATCCAGGCCCATCAGTGTCCCAGGGTTTCCCCT	+	38646222	38646245	GAGAGGCTGGAGAGGATCCAGGC	GAGAAGGTGGGGGGGTTCCANGG	6	0	20
GAGAAGGTGGGGGGGTTCCANGG	chr9	CACGGGGTTTTCACTCCAGAGAGAGCCGGGGAACCCCGCCCCCATCAAAGTTGAAGTGTCCTCTATCCAAAGG	-	38672729	38672752	TTGATGGGGGCGGGGTTCCCCGG	GAGAAGGTGGGGGGGTTCCANGG	6	0	6
GAGAAGGTGGGGGGGTTCCANGG	chr9	ACTAGTTTTCCCGTCTTCCTTCAGCCCTAGGGAACCACCCACCTTCTTTGTATACATTCGCCTATAAGCCTCT	-	64128421	64128444	AAGAAGGTGGGTGGTTCCCTAGG	GAGAAGGTGGGGGGGTTCCANGG	5	0	502
GAGAAGGTGGGGGGGTTCCANGG	chr9	CAAGAAATGTTAATGGGTGTTCTTAAACAAGGCAGAAGGGTTCCATGGACAAAATAAATTTGGAAAAGGATGA	+	68424616	68424639	AACAAGGCAGAAGGGTTCCATGG	GAGAAGGTGGGGGGGTTCCANGG	6	0	1884
GAGAAGGTGGGGGGGTTCCANGG	chr9	CCACAGTGCTCATGCTGTGACCCCCACCTGGAACCCCCCTACCTTAATTTCATCCCAACTCCTACCCATCCTC	-	68596526	68596549	ATTAAGGTAGGGGGGTTCCAGGT	GAGAAGGTGGGGGGGTTCCANGG	5	0	524
GAGAAGGTGGGGGGGTTCCANGG	chr9	AAATGTTGTTGTGGTTTAGGACTCTCCTTGGATACTCCCCTCTCTCTCTTGGTTTTCTCATTCAACCCCTTGG	-	68855317	68855340	GAGAGAGAGGGGAGTATCCAAGG	GAGAAGGTGGGGGGGTTCCANGG	6	0	10
GAGAAGGTGGGGGGGTTCCANGG	chr9	AAGGAGTCATCTGTTAGCCTTGTCTCCTAGGAATCCTCCTAGCATCTCCTCACCTTGCTATTGGGAGATGAAA	-	68922786	68922809	GAGATGCTAGGAGGATTCCTAGG	GAGAAGGTGGGGGGGTTCCANGG	6	0	40
GAGAAGGTGGGGGGGTTCCANGG	chr9	AAATTCCATCAGTTTCCTCCTTAGTCCCTGGAACCTCCCCACAATCAGGAATTTGTTAGTCACCTGGTTTTTA	-	69186894	69186917	CTGATTGTGGGGAGGTTCCAGGG	GAGAAGGTGGGGGGGTTCCANGG	5	0	564
GAGAAGGTGGGGGGGTTCCANGG	chr9	TTCCTGCTACCTTGTGAGGAAGTTGCCTTGCTTCCCCTTCACCTTCTGCCGTGATTGTATGTCTCTCCAGCCA	-	69359564	69359587	CAGAAGGTGAAGGGGAAGCAAGG	GAGAAGGTGGGGGGGTTCCANGG	6	0	50
GAGAAGGTGGGGGGGTTCCANGG	chr9	TCTTGTTATAGTCACTTTGCTCCCTCCTTAGAATCCCTCCATTCTCTCTATAAATACATGCTACCCACCATTT	-	69429697	69429720	GAGAGAATGGAGGGATTCTAAGG	GAGAAGGTGGGGGGGTTCCANGG	6	0	3926
GAGAAGGTGGGGGGGTTCCANGG	chr9	AAGTATCTGGGACTACAGGCACATGCCATGGCACCCTTTCTCTTTCTCATTCACGCATCCACATGTATACACA	-	69984665	69984688	GAGAAAGAGAAAGGGTGCCATGG	GAGAAGGTGGGGGGGTTCCANGG	6	0	44
GAGAAGGTGGGGGGGTTCCANGG	chr9	GCCTGTAATCCCAGCACTTTGGGAGGCCAAGGTGGGTGGGTCACAAGGTCAAGAGATCTAGACCTTCCTGGCC	+	71978798	71978821	GCCAAGGTGGGTGGGTCACAAGG	GAGAAGGTGGGGGGGTTCCANGG	5	0	94
GAGAAGGTGGGGGGGTTCCANGG	chr9	TATGGTAGAAAGGGCCAAGTGAAGACCCTGGAACCGCACCACCACCCTCCTTCATGATGGTAAGCTGAAAGCA	-	71991454	71991477	AGGGTGGTGGTGCGGTTCCAGGG	GAGAAGGTGGGGGGGTTCCANGG	6	0	56
GAGAAGGTGGGGGGGTTCCANGG	chr9	TGAATGGGATGTCTGATGGAAAGAAGACAAGGTGAAGGAATTCCTGGGTAATATGGAGATGAGAATCTGTGAG	+	72064550	72064573	GACAAGGTGAAGGAATTCCTGGG	GAGAAGGTGGGGGGGTTCCANGG	6	0	56
GAGAAGGTGGGGGGGTTCCANGG	chr9	CCCCAGGCTGGTCTCAAACTCCTGACCTTGTGATCCACCCACCTTGACCACCCAAAGTGCTGGGATTAGAGGC	-	72555852	72555875	GTCAAGGTGGGTGGATCACAAGG	GAGAAGGTGGGGGGGTTCCANGG	6	0	36
GAGAAGGTGGGGGGGTTCCANGG	chr9	ACATGTGGCTGTTTGGCTCCCTTACAGTATGGTGGCTGGGTTCCAAGGCAGAAAGTAAATGCTGCCAGTTTCT	+	72588547	72588569	G-TATGGTGGCTGGGTTCCAAGG	GAGAAGGTGGGGGGGTTCCANGG	4	1	54
GAGAAGGTGGGGGGGTTCCANGG	chr9	GGCCAGGATAGTCTCAATCTCTTGACCTTGGAATCCACCCACCTCACCCTCCCAAAGTGCTAGGATTACAGGC	-	72620064	72620087	GGTGAGGTGGGTGGATTCCAAGG	GAGAAGGTGGGGGGGTTCCANGG	5	0	1538
GAGAAGGTGGGGGGGTTCCANGG	chr9	CAATCTGTAGAGCTTCATCTGGGAACCTTGGAACCTCCTCTCCATACCCATGAAAGCGCAGTGCTCTGTGACT	-	72760861	72760884	GGTATGGAGAGGAGGTTCCAAGG	GAGAAGGTGGGGGGGTTCCANGG	6	0	12
GAGAAGGTGGGGGGGTTCCANGG	chr9	CAACCCCACACACACTACCTGAGGACCCAGGGACCTACCCACCTGCCCAGCCCACCGCCACTACTAAGAAAAC	-	73185633	73185656	GGGCAGGTGGGTAGGTCCCTGGG	GAGAAGGTGGGGGGGTTCCANGG	6	0	32
GAGAAGGTGGGGGGGTTCCANGG	chr9	TTTCTTCCTAGTGTTTACTCCCGGGCTCTGGATGCCCCACAACTTCCCTCTCACCATACTCAAAACTCATATC	-	75022707	75022730	GGGAAGTTGTGGGGCATCCAGAG	GAGAAGGTGGGGGGGTTCCANGG	6	0	8
GAGAAGGTGGGGGGGTTCCANGG	chr9	TGGAGATGAAGAGTAAAGGGACATTGAGAAGGTGAAAGGTTACCTAGGGGAATTCCAGTGGGTCTTTGCTGAG	+	75352724	75352747	GAGAAGGTGAAAGGTTACCTAGG	GAGAAGGTGGGGGGGTTCCANGG	6	0	38
GAGAAGGTGGGGGGGTTCCANGG	chr9	GCCTGGGGAGGCCTCACAATCATGGCAGAAGGTGAGGAGGAGCAAAGGAATGTCTTACATGGCGGCAGGCAGG	+	76054015	76054038	CAGAAGGTGAGGAGGAGCAAAGG	GAGAAGGTGGGGGGGTTCCANGG	6	0	6
GAGAAGGTGGGGGGGTTCCANGG	chr9	ACCTGTAATCCCAGCACTTTGGGAGGCCGAGGTGGGTGGATCCCAAGGTCAGGAGATCGAGACCATCCTCGCT	+	76252030	76252053	GCCGAGGTGGGTGGATCCCAAGG	GAGAAGGTGGGGGGGTTCCANGG	6	0	42
GAGAAGGTGGGGGGGTTCCANGG	chr9	TGCTGTAGTCCCAGCTACTTGGGAGGCTAAGGTGGGAGGATTCCTTGAGCCCAGGAGATTGCAGTGAGCTGTG	+	76311254	76311277	GCTAAGGTGGGAGGATTCCTTGA	GAGAAGGTGGGGGGGTTCCANGG	6	0	16
GAGAAGGTGGGGGGGTTCCANGG	chr9	GCCCAGCCTCCCTTCATGGTTTGCTCCCTGGAAGCTCCCCACCTTCCTCTTCATATCCTTCAATTCCTGCTCC	-	76324547	76324570	AGGAAGGTGGGGAGCTTCCAGGG	GAGAAGGTGGGGGGGTTCCANGG	4	0	210
GAGAAGGTGGGGGGGTTCCANGG	chr9	CAAGAAGAGCCTGAGCACGCGCTGGGAGAAGGGCAGGGGTTGCCAGGGATATGCAGGTCGTCCTGCCTCTCCA	+	76725991	76726014	GAGAAGGGCAGGGGTTGCCAGGG	GAGAAGGTGGGGGGGTTCCANGG	5	0	10
GAGAAGGTGGGGGGGTTCCANGG	chr9	CTCCATGAATTCTAACACCCTGTGGCCCTGAAACCAGCCCTCCTTTTCAAGCTAGAACTATCACTTGACTCCA	-	77549407	77549430	GAAAAGGAGGGCTGGTTTCAGGG	GAGAAGGTGGGGGGGTTCCANGG	5	0	16
GAGAAGGTGGGGGGGTTCCANGG	chr9	GGCTCAAAAGCTCCCTGACTGAGCACCTTGTAACCCCCACTCCTGCCTGCCAGAGAACAACCCTCCTTTGACT	-	78180895	78180918	AGGCAGGAGTGGGGGTTACAAGG	GAGAAGGTGGGGGGGTTCCANGG	6	0	14
GAGAAGGTGGGGGGGTTCCANGG	chr9	GCTGGGGAAGGGGAGCAGTAAGGCAAGTGAGGGGGTGGGGTTCCAGGGGTGAGGGATGGAGACAGAAGAAGCT	+	78631952	78631974	GTG-AGGGGGTGGGGTTCCAGGG	GAGAAGGTGGGGGGGTTCCANGG	3	1	38
GAGAAGGTGGGGGGGTTCCANGG	chr9	TGCCAGGATGATTTCAATCTCCTGACCTTGTAATCCCCCTGCCTTGGCCTCCCAAAGTGCTGGGATTACAGGC	-	78687849	78687872	GCCAAGGCAGGGGGATTACAAGG	GAGAAGGTGGGGGGGTTCCANGG	6	0	36
GAGAAGGTGGGGGGGTTCCANGG	chr9	GCCACAGGGGTGGAACTGCCCAAGACCATTGAACCCCACCTCTTGCACTGATGTGACCAGGATGTGAGACATG	-	79108999	79109022	GTGCAAGAGGTGGGGTTCAATGG	GAGAAGGTGGGGGGGTTCCANGG	6	0	12
GAGAAGGTGGGGGGGTTCCANGG	chr9	CACTCAGCTTCCTGTCACCCTCCATCCACGGAATTCCCACACCTGTTCTCAGTTTTCCTCTTAACCTCTTAGG	-	79365026	79365049	GAACAGGTGTGGGAATTCCGTGG	GAGAAGGTGGGGGGGTTCCANGG	6	0	22
GAGAAGGTGGGGGGGTTCCANGG	chr9	ACTGCTGCAGCCGCGTGTGTCCTGGTTGGGGGTGGAGGGGTTGCAAGGTTGCAAGGGTAACGGGTAATGCACA	+	79427124	79427147	TTGGGGGTGGAGGGGTTGCAAGG	GAGAAGGTGGGGGGGTTCCANGG	6	0	54
GAGAAGGTGGGGGGGTTCCANGG	chr9	TGGGAACCAAGGACCAGGTTCCCATCCTGGGAACCTGGCCACCTTCTTCAAGACCATCACCAAGCAGGGAGAG	-	79885035	79885058	AAGAAGGTGGCCAGGTTCCCAGG	GAGAAGGTGGGGGGGTTCCANGG	5	0	6
GAGAAGGTGGGGGGGTTCCANGG	chr9	TCTTGGGTGAAGAGGAGTGTGGTGGCCCAGGAATGCCACCATCTCCTCTACATTGCTCAGGTTTTCGCTCCAT	-	80963868	80963891	GAGGAGATGGTGGCATTCCTGGG	GAGAAGGTGGGGGGGTTCCANGG	6	0	16
GAGAAGGTGGGGGGGTTCCANGG	chr9	TGCAGACTCTAGGATAAAGGAAACTCTGTGGACCCTTCCTAGCTTCTCCATTCTTGTGTATGCTTCATTAATT	-	81260795	81260818	GAGAAGCTAGGAAGGGTCCACAG	GAGAAGGTGGGGGGGTTCCANGG	6	0	32
GAGAAGGTGGGGGGGTTCCANGG	chr9	CCATACCACATTGACTGCCCAGGGGCCCAGGAACCTTCCCACCTGCCTGGTCCACTGATGTCACTACCAGCAT	-	82637952	82637975	AGGCAGGTGGGAAGGTTCCTGGG	GAGAAGGTGGGGGGGTTCCANGG	6	0	3544
GAGAAGGTGGGGGGGTTCCANGG	chr9	CTCCAGTGTCCGCAAAGCCTTCCCACCTTGGGACCTTTGCACCTACTCTTCTCATCACCTAGGTTCCCTCCAC	-	82991187	82991210	GAGTAGGTGCAAAGGTCCCAAGG	GAGAAGGTGGGGGGGTTCCANGG	6	0	60
GAGAAGGTGGGGGGGTTCCANGG	chr9	GAATATTTCCACAATGCCAAAATTGCCATTGACCCCCTTCCCCTTCTTTCACCCAACTGCAGACCCCAGGTCA	-	83069305	83069328	AAGAAGGGGAAGGGGGTCAATGG	GAGAAGGTGGGGGGGTTCCANGG	6	0	180
GAGAAGGTGGGGGGGTTCCANGG	chr9	TTACAGACTCAGAAGAAATTCCAAAAAGTATGTGAGGGTGTTCCATGGACCTCTTACCCTTGCTTTCTCCAGT	+	84643293	84643316	AAGTATGTGAGGGTGTTCCATGG	GAGAAGGTGGGGGGGTTCCANGG	5	0	72
GAGAAGGTGGGGGGGTTCCANGG	chr9	TTCCTCTCTGTGCCACCTCTTCCCTCCCTGGAGCCACCCAACCCCCACTCATTCTGTATTTGTCTTCTGGGGT	-	85089066	85089089	GTGGGGGTTGGGTGGCTCCAGGG	GAGAAGGTGGGGGGGTTCCANGG	6	0	14
GAGAAGGTGGGGGGGTTCCANGG	chr9	TTGTGTGGTAATAACATGTAGGCTTCCTTGGGAACCCACCACTCTCTCCCCAGTGCACACACTTTCAGTCCAT	-	85193858	85193881	GAGAGAGTGGTGGGTTCCCAAGG	GAGAAGGTGGGGGGGTTCCANGG	5	0	152
GAGAAGGTGGGGGGGTTCCANGG	chr9	CCCTGTAATCTCAACACTTTGGGAGGCCGAGGTGGGCGGATTCCGAGGTCAGGAGATTGAGACCATCCTGGCT	+	85231673	85231696	GCCGAGGTGGGCGGATTCCGAGG	GAGAAGGTGGGGGGGTTCCANGG	6	0	24
GAGAAGGTGGGGGGGTTCCANGG	chr9	ATGAGCACAGAGCCTTAGATCCACTCTTTGGAACCCCATTAACTTCTAGCCAAGAATCACCAGACTGAAGAAA	-	85929837	85929860	TAGAAGTTAATGGGGTTCCAAAG	GAGAAGGTGGGGGGGTTCCANGG	6	0	104
GAGAAGGTGGGGGGGTTCCANGG	chr9	TCAAACAGTCCTGGAAGTCATACAATCCTGGAAGCCCCTCACTGTCACCCAGTGCTTGGCTGGCCAGGAAGGT	-	86092526	86092549	GTGACAGTGAGGGGCTTCCAGGA	GAGAAGGTGGGGGGGTTCCANGG	6	0	8
GAGAAGGTGGGGGGGTTCCANGG	chr9	ATCCACAGACAATATCCATCTCTCAGAGCTGCTGGGAGGATTCCATGGAATCTTGTGTGAGATACTCTGACCA	+	87999217	87999240	GAGCTGCTGGGAGGATTCCATGG	GAGAAGGTGGGGGGGTTCCANGG	5	0	12
GAGAAGGTGGGGGGGTTCCANGG	chr9	GAGAGATGCATAAGGCAAAGAAGGAGTGTGGAACTCCCCTGCCTACTCTGGGCTCATCACCCTCACAGTACTT	-	88417976	88417999	GAGTAGGCAGGGGAGTTCCACAC	GAGAAGGTGGGGGGGTTCCANGG	6	0	20
GAGAAGGTGGGGGGGTTCCANGG	chr9	AGTTAAAAAAAAAAAAAGAAAAAGAAAAAAGGTGAGTGGGCTCCGGGGAGTGTTTATGTCTACATTTCTAAAA	+	89377989	89378012	AAAAAGGTGAGTGGGCTCCGGGG	GAGAAGGTGGGGGGGTTCCANGG	6	0	14
GAGAAGGTGGGGGGGTTCCANGG	chr9	TGCTAAAAGGAACCTGGTCCTATTAACCTGGAACCCCCTCTCCACCCCCCGGTCAGCAGCACCTGCAAGTGGC	-	89427606	89427629	GGGGTGGAGAGGGGGTTCCAGGT	GAGAAGGTGGGGGGGTTCCANGG	6	0	36
GAGAAGGTGGGGGGGTTCCANGG	chr9	AGTTCACACCTGCTGGAAGGCAGATCCCTGGCACCTCCACACCCTATCCTGCCCACTAATGTGGTCTCAGCCT	-	89622077	89622100	GATAGGGTGTGGAGGTGCCAGGG	GAGAAGGTGGGGGGGTTCCANGG	5	0	22
GAGAAGGTGGGGGGGTTCCANGG	chr9	GAAGGTGTCTGGATTGCTAGGGAGTCTGAAGATGGGTGGGTTCCAGGGGAGCCTGGGAACCCAAACTGTGCTC	+	89806331	89806354	CTGAAGATGGGTGGGTTCCAGGG	GAGAAGGTGGGGGGGTTCCANGG	4	0	3214
GAGAAGGTGGGGGGGTTCCANGG	chr9	TTCCCACTTGAGAGGGTCCAGTTGCCCTGGGCACCCCTCCACACTCCCCACTCATGACTGAAATTAGTTACAG	-	90834333	90834356	GGGAGTGTGGAGGGGTGCCCAGG	GAGAAGGTGGGGGGGTTCCANGG	6	0	8
GAGAAGGTGGGGGGGTTCCANGG	chr9	GTTGGGTGTGACGCCAGGTGGACAAATGAAGGTGGGAAGGTACAAAGGGGCCATGCAATATGCCCAAGGTCAA	+	91114083	91114106	ATGAAGGTGGGAAGGTACAAAGG	GAGAAGGTGGGGGGGTTCCANGG	6	0	16
GAGAAGGTGGGGGGGTTCCANGG	chr9	CCAAGCCCTGCTGCCTGGCCCTGCCCACAGAACCCCCCCATCCTTCTCAGCTGTGGGCTAAACACCCCCAGGA	-	91178497	91178521	GAGAAGGATGGGGGGGTTCTGTGG	GAGAAGG-TGGGGGGGTTCCANGG	2	1	96
GAGAAGGTGGGGGGGTTCCANGG	chr9	TGAGTGGGAGGAATCAAGTGAGAAGAGGAGATGGGCGGGGTTCCAGGGAGGTGAGGGTGTGGCACCTGCTCTA	+	91492619	91492643	GAGGAGATGGGCGGGGTTCCAGGG	GAGAAGGTGGG-GGGGTTCCANGG	2	1	16
GAGAAGGTGGGGGGGTTCCANGG	chr9	CCGGCTCTCCAGGCACGAGCAGGATCCCTAGAAGCCCCCCAGCTTTTCCCACTTCCCTCCCGGGGGCTGGCAC	-	91681649	91681672	GAAAAGCTGGGGGGCTTCTAGGG	GAGAAGGTGGGGGGGTTCCANGG	4	0	182
GAGAAGGTGGGGGGGTTCCANGG	chr9	GCCTGTAATCCCAGCACTTTGGGAGGCCAAGGTGGGTGGATCACAAGGTCAGGAGATCAAGACCATCCTGGCT	+	91687891	91687914	GCCAAGGTGGGTGGATCACAAGG	GAGAAGGTGGGGGGGTTCCANGG	6	0	6
GAGAAGGTGGGGGGGTTCCANGG	chr9	ACCTGTAATCCCAGCACTTTGGGAGGCCAAGGTGGGAGGATCACAAGGTCAGAAGATCGAGACCATCCTGGCT	+	91740311	91740334	GCCAAGGTGGGAGGATCACAAGG	GAGAAGGTGGGGGGGTTCCANGG	6	0	62
GAGAAGGTGGGGGGGTTCCANGG	chr9	AACAGAGTCGCAGGGCACACTGGGATGGGGGATGGGAGGGTTCCAGGGCCAGGAGGGAGGTATAGTTGGGAGA	+	92745271	92745293	G-GGGGATGGGAGGGTTCCAGGG	GAGAAGGTGGGGGGGTTCCANGG	4	1	114
GAGAAGGTGGGGGGGTTCCANGG	chr9	AGCGGGAAGGAGAGATCTGGAAGGTGGGAAGGTGGAGGGATCCCCGGCTTGGGGGGTGGGGAGGGGCTGTGCT	+	92882404	92882427	GGGAAGGTGGAGGGATCCCCGGC	GAGAAGGTGGGGGGGTTCCANGG	6	0	38
GAGAAGGTGGGGGGGTTCCANGG	chr9	TACCATCGGGGCCATGTGGCTTTGGACACAGATGGGTGGGTTCCAGGGTCTAATTCCCCATGGTCTTCCCTGA	+	92884444	92884468	GACACAGATGGGTGGGTTCCAGGG	GAGA-AGGTGGGGGGGTTCCANGG	3	1	112
GAGAAGGTGGGGGGGTTCCANGG	chr9	GCCTGTAACCCAATCCCATCCTTTACCCAGGTACCCCACCACTTACCCAAAGTCATCCAATCAGTGCTGCAGT	-	92908609	92908632	GGGTAAGTGGTGGGGTACCTGGG	GAGAAGGTGGGGGGGTTCCANGG	6	0	104
GAGAAGGTGGGGGGGTTCCANGG	chr9	TTTCATATAAAAATGTCCTTCAATATATGAGGTGGGATGGTTCCAGGAATCCCCTCAAAATAATCTGAGGATG	+	93103286	93103309	TATGAGGTGGGATGGTTCCAGGA	GAGAAGGTGGGGGGGTTCCANGG	6	0	494
GAGAAGGTGGGGGGGTTCCANGG	chr9	CTCAAAAAGCACCCCCCACTGAGCACCTTGGGACCCCCACTCCTGCCCGCCAGAGAACAAACCCCCTTTGACT	-	93347828	93347851	GGGCAGGAGTGGGGGTCCCAAGG	GAGAAGGTGGGGGGGTTCCANGG	5	0	10
GAGAAGGTGGGGGGGTTCCANGG	chr9	GCTCAAAAAGCACCCCCACTGAGCACCTTGGGACCCCCACTCCTTCCTGCCAGAGAACAAACCCCCTTTGACT	-	93353140	93353163	AGGAAGGAGTGGGGGTCCCAAGG	GAGAAGGTGGGGGGGTTCCANGG	5	0	746
GAGAAGGTGGGGGGGTTCCANGG	chr9	CTTGACGTGGCTGCAACCAGGGGGTCCTTGGGATCCTCCCAGCATCTCTTCCTCAGCATCTGGCTCATGATAA	-	93752658	93752681	GAGATGCTGGGAGGATCCCAAGG	GAGAAGGTGGGGGGGTTCCANGG	5	0	202
GAGAAGGTGGGGGGGTTCCANGG	chr9	CCTTTTTATTAAGAAAGAACAGTTTCCCTGGAACCCATCCTCCCACCCCCGTAGACGTCCCTGTGCACAGCGT	-	94595522	94595545	GGGTGGGAGGATGGGTTCCAGGG	GAGAAGGTGGGGGGGTTCCANGG	6	0	36
GAGAAGGTGGGGGGGTTCCANGG	chr9	GCCTTTGCCTATGCTGTTCCTTCTGCCCTGAATGCCCCCTACCCTCTCCCCTCCAGCCCCTGTGCCTAGCTCA	-	95502156	95502179	GAGAGGGTAGGGGGCATTCAGGG	GAGAAGGTGGGGGGGTTCCANGG	5	0	18
GAGAAGGTGGGGGGGTTCCANGG	chr9	ACCTGTAATCCCAGCACTTTGGGAGGCCAAGGTGGGCGGGTCACAAGGTCAGGAGTTCGAGACCAGCCTGACC	+	95538333	95538356	GCCAAGGTGGGCGGGTCACAAGG	GAGAAGGTGGGGGGGTTCCANGG	5	0	138
GAGAAGGTGGGGGGGTTCCANGG	chr9	ATCAATGAACCACTGGAAAAACCAGCCCTGAAACCCACCCACCTGGCCCTGGACTCCTTGTTATGTAGTAGTC	-	95791969	95791992	GGCCAGGTGGGTGGGTTTCAGGG	GAGAAGGTGGGGGGGTTCCANGG	5	0	60
GAGAAGGTGGGGGGGTTCCANGG	chr9	AGAGGCTTATAGGCAAATCTATACAAAGAAGGTGAGTGGTTCCCTAGGGCTGAGGGAGGAAGGGAAAACTAGT	+	97168790	97168813	AAGAAGGTGAGTGGTTCCCTAGG	GAGAAGGTGGGGGGGTTCCANGG	6	0	28
GAGAAGGTGGGGGGGTTCCANGG	chr9	TGAGGATCCCAGATCCAGCAAAGGGGCGAATGCCTGGAGGTTCCAGGGTGCGAGAAGGGCTGTCACGGCAACA	+	97394443	97394466	GCGAATGCCTGGAGGTTCCAGGG	GAGAAGGTGGGGGGGTTCCANGG	6	0	16
GAGAAGGTGGGGGGGTTCCANGG	chr9	CCTTGGAAAGAAAAAGATAATAAAGCCGAAGAACCCTCTTACCTTCTTTGGGTTAGAAGAAGGCTATATGGAC	-	97453049	97453072	AAGAAGGTAAGAGGGTTCTTCGG	GAGAAGGTGGGGGGGTTCCANGG	6	0	530
GAGAAGGTGGGGGGGTTCCANGG	chr9	TACCTGTTTTCCAGAAACAGGGCCAGAGAGGGCAGGAGGCTTCCACAGAGACACCTAGCAAGTCAGGAACATT	+	97565451	97565474	GAGAGGGCAGGAGGCTTCCACAG	GAGAAGGTGGGGGGGTTCCANGG	6	0	10
GAGAAGGTGGGGGGGTTCCANGG	chr9	CAACTCTGAACAGGAATAGTCCTGGGAGAAGGGCGGAAGGTTCCAGGAGGGCGCCTGCCTGCCTAGAGTCCCC	+	97741158	97741181	GAGAAGGGCGGAAGGTTCCAGGA	GAGAAGGTGGGGGGGTTCCANGG	5	0	58
GAGAAGGTGGGGGGGTTCCANGG	chr9	GTCAGTCCCAAGACTCCAGGCCCCAAGGAAGGTGGAGGAGTTCAGAGGTATACAGAATCTGATTATGGGCACA	+	97770368	97770390	G-GAAGGTGGAGGAGTTCAGAGG	GAGAAGGTGGGGGGGTTCCANGG	4	1	76
GAGAAGGTGGGGGGGTTCCANGG	chr9	GGCAACTAACTGTCTTGGTTTGCCTCGGATTGTGGAGGGGTTCCAGGGAGGCAGGACTTACAGCGCTAAACTG	+	98164844	98164866	G-GATTGTGGAGGGGTTCCAGGG	GAGAAGGTGGGGGGGTTCCANGG	3	1	238
GAGAAGGTGGGGGGGTTCCANGG	chr9	GAATCCAAGGAAGTCCTGAACAACTGAGCAGGTGAGGAGGGCCCAGAGTGCCTTCAAACCTCCTGAAAACAGC	+	98287495	98287518	GAGCAGGTGAGGAGGGCCCAGAG	GAGAAGGTGGGGGGGTTCCANGG	6	0	16
GAGAAGGTGGGGGGGTTCCANGG	chr9	TCACACTTGTGCAGGCCTCTGTGGACAGCTGGGAGGGGCGTTCCAGGGAAGGGTCCTGGCCAGGTGAGCCAGG	+	98688803	98688826	CAGCTGGGAGGGGCGTTCCAGGG	GAGAAGGTGGGGGGGTTCCANGG	6	0	16
GAGAAGGTGGGGGGGTTCCANGG	chr9	GTAGTTAGAAGAGCTTCACGGATGGAGAAGGCTTTAGGGGTTCCATGGTCTCCAATGAGCCCCACAATCTGAA	+	98946376	98946400	GAGAAGGCTTTAGGGGTTCCATGG	GAGAAGG-TGGGGGGGTTCCANGG	3	1	3510
GAGAAGGTGGGGGGGTTCCANGG	chr9	CAGTCCAGAAAAGCAGGACAACTCAAAGTAGGGAGGGGGCTTCCATGTCATAGGTAGATAAGAGACAAACGCT	+	99007085	99007108	AAGTAGGGAGGGGGCTTCCATGT	GAGAAGGTGGGGGGGTTCCANGG	6	0	28
GAGAAGGTGGGGGGGTTCCANGG	chr9	GAGATTAATTATATCATGTACCAATCCTTGTAACTCCCCAGTCTTCCCTGTAAAAACCTAACAGCCAAAGGTA	-	101506848	101506871	GGGAAGACTGGGGAGTTACAAGG	GAGAAGGTGGGGGGGTTCCANGG	6	0	8
GAGAAGGTGGGGGGGTTCCANGG	chr9	GCCTGTAATCCCAGCACTTTGGGAGGCCAAGGTGGGCGGATTACAAGGTCAGGAGATCGAGACCATCCTGGCT	+	102200280	102200303	GCCAAGGTGGGCGGATTACAAGG	GAGAAGGTGGGGGGGTTCCANGG	5	0	44
GAGAAGGTGGGGGGGTTCCANGG	chr9	GAGCTGAGAAGATGTGCAAAGGTAGAATGAGGTGGGAGGGTTCCAGAGCTTTCCCTTGCAATATTCTCTTACT	+	103988468	103988491	AATGAGGTGGGAGGGTTCCAGAG	GAGAAGGTGGGGGGGTTCCANGG	5	0	4568
GAGAAGGTGGGGGGGTTCCANGG	chr9	CTCTTCTGCCAACACATAAGACATGCCTTGTTTCCCCTTCACCTTCTGCCATGATTGTAAGTTTCCGGAGGCC	-	104549096	104549119	CAGAAGGTGAAGGGGAAACAAGG	GAGAAGGTGGGGGGGTTCCANGG	6	0	286
GAGAAGGTGGGGGGGTTCCANGG	chr9	GCTTTTTCTCCCCTGTTGCTTGGGTGAGCAGGAGGGAGGGTTACAGTGTTGCAGGATCCCTTCAGTGCCGTTT	+	104634034	104634057	GAGCAGGAGGGAGGGTTACAGTG	GAGAAGGTGGGGGGGTTCCANGG	5	0	100
GAGAAGGTGGGGGGGTTCCANGG	chr9	TGCCCATCTCCATGCATGGTAGAAGCCATGTAATCCCCCTACCCTGTCAGGGTTTCCTGTGACACAAGAAGTA	-	104993360	104993383	GACAGGGTAGGGGGATTACATGG	GAGAAGGTGGGGGGGTTCCANGG	5	0	88
GAGAAGGTGGGGGGGTTCCANGG	chr9	ATAAGCAAATAAGCCTTTGGGGAAAGGGAAGTAGAGAGTGTTCCAAGGAGGAATAGCGTGTGTGAAGAAATGA	+	105403755	105403778	GGGAAGTAGAGAGTGTTCCAAGG	GAGAAGGTGGGGGGGTTCCANGG	6	0	26
GAGAAGGTGGGGGGGTTCCANGG	chr9	TCTTCAAATATGTGGTTAGTCATTCCTTTGGATCTCCCATACCTTCTTTTAAATTATTCTAAAAGATCTCATA	-	106290977	106291000	AAGAAGGTATGGGAGATCCAAAG	GAGAAGGTGGGGGGGTTCCANGG	6	0	410
GAGAAGGTGGGGGGGTTCCANGG	chr9	TTCAGGGCCCACTTCAAATACTCTCCCAAGAAACCCTCCCTGATTCTCACCAGCTTCTTCCCTGGAACACCCA	-	106665862	106665885	GAGAATCAGGGAGGGTTTCTTGG	GAGAAGGTGGGGGGGTTCCANGG	6	0	8
GAGAAGGTGGGGGGGTTCCANGG	chr9	AGGAGCATGCTGGCTTTCTTTTTGTTCTTGGAACCCCCATGCTTGCTCAAGTCCTAGGGCCTGTGCTCCAGGC	-	107624807	107624830	GAGCAAGCATGGGGGTTCCAAGA	GAGAAGGTGGGGGGGTTCCANGG	6	0	12
GAGAAGGTGGGGGGGTTCCANGG	chr9	AATTTTATTTAGGGAGGAGGAAGAAGAGAGGGTAGGGGGTTTCCAGAATGATAAAGCAATGTGCCAATGTCAT	+	107636956	107636979	GAGAGGGTAGGGGGTTTCCAGAA	GAGAAGGTGGGGGGGTTCCANGG	5	0	46
GAGAAGGTGGGGGGGTTCCANGG	chr9	AGCAATGGTACATCAAATTCTTCCTACTTGGAATCCCTCCCGTTTCTCCTCTGACATATTTGTCTGCTCCAGC	-	107908619	107908642	GAGAAACGGGAGGGATTCCAAGT	GAGAAGGTGGGGGGGTTCCANGG	6	0	14
GAGAAGGTGGGGGGGTTCCANGG	chr9	ATAAGAGCATTTGTCCAGTATAATAGAGCAGGTGGGAGGGGACCTGGGAGGTGTCTGTCTATATGGGCTTGAT	+	107995918	107995941	GAGCAGGTGGGAGGGGACCTGGG	GAGAAGGTGGGGGGGTTCCANGG	5	0	228
GAGAAGGTGGGGGGGTTCCANGG	chr9	GGCCAGGATGGTCTCGATCTCCTGACCTTGTGATCCACCCACCTCCTCCTCCCAAAGTGCTGGGATTACAGGT	-	108742160	108742183	GAGGAGGTGGGTGGATCACAAGG	GAGAAGGTGGGGGGGTTCCANGG	5	0	10
GAGAAGGTGGGGGGGTTCCANGG	chr9	AGAGGGGAAGGTGGAGGGAAAGAAGAGAGGGTGGGGGCGGTTCCAAGATGGCCGAATAGGAACAGCTCCAGTC	+	109835385	109835409	GAGAGGGTGGGGGCGGTTCCAAGA	GAGAAGGTGGGGG-GGTTCCANGG	2	1	24
GAGAAGGTGGGGGGGTTCCANGG	chr9	AGCCAGGATAGTCTTGATCTCCTGACCCTGTGACCCGCCCACCTTAGCCTCCCAAAGTGCTGGGATTACAGGC	-	111147633	111147656	GCTAAGGTGGGCGGGTCACAGGG	GAGAAGGTGGGGGGGTTCCANGG	5	0	94
GAGAAGGTGGGGGGGTTCCANGG	chr9	GCAGGGTTGGATCCTTCTGGGGCCTCTGAGGGAGGAGGGGTTCCACGCCTCTCCCCAGGCTCCTGGTGGTTGC	+	111627014	111627037	CTGAGGGAGGAGGGGTTCCACGC	GAGAAGGTGGGGGGGTTCCANGG	6	0	90
GAGAAGGTGGGGGGGTTCCANGG	chr9	CCCTTCACCGCAGACCAGAAGACCTGCTTGGGACCCCCCCATCTCTGCAGGAGAGAGCTTTTCTCTTTCTTTT	-	111868776	111868799	GCAGAGATGGGGGGGTCCCAAGC	GAGAAGGTGGGGGGGTTCCANGG	6	0	32
GAGAAGGTGGGGGGGTTCCANGG	chr9	TGCCTTTTACTTGGTAGGTCATAGCCCTTGAAACCCTTCTGTCTTCTCCTAGAGTTTTTGGAACTTCTGCCTC	-	112719813	112719836	GAGAAGACAGAAGGGTTTCAAGG	GAGAAGGTGGGGGGGTTCCANGG	6	0	544
GAGAAGGTGGGGGGGTTCCANGG	chr9	TCATGGGTGCATCTAAGAGCCATTGCTATGGAACCCCTAGACCTTCAAGGAACATACTTTGAGAATCATTGCC	-	113982779	113982802	TTGAAGGTCTAGGGGTTCCATAG	GAGAAGGTGGGGGGGTTCCANGG	6	0	66
GAGAAGGTGGGGGGGTTCCANGG	chr9	TCACAGGATGGTCTCGATCTCCTGACCTTGTGATCCCCCCACCTCGGCCTCCCAAAGTGCTGGGATTACAGGC	-	114582304	114582327	GCCGAGGTGGGGGGATCACAAGG	GAGAAGGTGGGGGGGTTCCANGG	6	0	64
GAGAAGGTGGGGGGGTTCCANGG	chr9	GGGGCATCCAGGTGAGTGCTGATTTCCTTGAATCCCTACCATTTTCTCTTTCATCCATTCATCCCTCTATCTT	-	114624473	114624496	GAGAAAATGGTAGGGATTCAAGG	GAGAAGGTGGGGGGGTTCCANGG	6	0	12
GAGAAGGTGGGGGGGTTCCANGG	chr9	CAGTTTATCTCAGATAGCACCTCCTCCGTGGAGCCCCCCCACCCACCCAGGCTTCTCCCACCCTACCCGACTC	-	114717125	114717148	GGGTGGGTGGGGGGGCTCCACGG	GAGAAGGTGGGGGGGTTCCANGG	4	0	112
GAGAAGGTGGGGGGGTTCCANGG	chr9	TAATGTCTTAATGACTAAGAGAAAAGAGAAAATGAGAGGGCACCATGGAAGTCTCAAAGGGCCGTGTGCCACT	+	115073061	115073084	GAGAAAATGAGAGGGCACCATGG	GAGAAGGTGGGGGGGTTCCANGG	6	0	16
GAGAAGGTGGGGGGGTTCCANGG	chr9	CATGGCGTACTCATAGGTTTTGGGGTAGAAAGTGGGTAGATTTCATGGTCAAATACGTTTTAGAAACTTATAA	+	115090247	115090270	TAGAAAGTGGGTAGATTTCATGG	GAGAAGGTGGGGGGGTTCCANGG	6	0	12
GAGAAGGTGGGGGGGTTCCANGG	chr9	AGAAATCAGCAGTGATAAGAAGGATGATAATATGGTGGGGTCCAAAGGCACTGCAGGAACATTGAGTGTTCAG	+	115456013	115456036	GATAATATGGTGGGGTCCAAAGG	GAGAAGGTGGGGGGGTTCCANGG	6	0	36
GAGAAGGTGGGGGGGTTCCANGG	chr9	AAATGGTTTTGTTTTTTCTTCTTTTCCCTGGCCCTCCCCCACCTCCTTTTCTTTTCACAATGTTCTTAAAAAG	-	115642346	115642369	AAGGAGGTGGGGGAGGGCCAGGG	GAGAAGGTGGGGGGGTTCCANGG	5	0	304
GAGAAGGTGGGGGGGTTCCANGG	chr9	GTAAGACTGTATTATAAACTTTGAAGAGAATGAGGGAAGGGTCCAAGGATTCTCCTTTGCAGCTTTCCTAGAA	+	116582300	116582323	GAGAATGAGGGAAGGGTCCAAGG	GAGAAGGTGGGGGGGTTCCANGG	5	0	228
GAGAAGGTGGGGGGGTTCCANGG	chr9	CTATATACCTATTCTGCACAACTTGCCTTGGATCCCCAAATCCTTTTCAATCTGGACCAAATGTTTGATATGT	-	117217869	117217892	GAAAAGGATTTGGGGATCCAAGG	GAGAAGGTGGGGGGGTTCCANGG	6	0	12
GAGAAGGTGGGGGGGTTCCANGG	chr9	CATCCCTGCTGACCTGTGGCCTCAACAGTGGGTGAGGGGGTCCTATGGCCAGTCTCTATAAGGGAGTTCCTCT	+	117362529	117362552	CAGTGGGTGAGGGGGTCCTATGG	GAGAAGGTGGGGGGGTTCCANGG	6	0	188
GAGAAGGTGGGGGGGTTCCANGG	chr9	GGCCCAGTGCTCAGGCAAGTGGGGTCCCTGGAACCCTGTCCCTTTCTCCACTGCCAGCTCTAAGTTGCTAAGG	-	117386031	117386054	GAGAAAGGGACAGGGTTCCAGGG	GAGAAGGTGGGGGGGTTCCANGG	5	0	1122
GAGAAGGTGGGGGGGTTCCANGG	chr9	TGGCGAACTTTTCTGATTAACTTTTCCGTTGGAGCCCCCCACCCACACCCATCTCCTCTCCTCTCCTTTTTCT	-	117413679	117413702	GTGTGGGTGGGGGGCTCCAACGG	GAGAAGGTGGGGGGGTTCCANGG	6	0	136
GAGAAGGTGGGGGGGTTCCANGG	chr9	ATCCATGTCAATTTGTGAGTTTGCTGAGAAGGGAGGAGGGTTCCAAGACAAAGTAGTGAGAGAATATACTATG	+	119162230	119162253	GAGAAGGGAGGAGGGTTCCAAGA	GAGAAGGTGGGGGGGTTCCANGG	4	0	3136
GAGAAGGTGGGGGGGTTCCANGG	chr9	GACTGTAATCCCAGCACTTTGGGAGGCTGAGGTGGGTGGATTACAAGGTCAAGAGATTGAGACCATCCTGGCC	+	119240033	119240056	GCTGAGGTGGGTGGATTACAAGG	GAGAAGGTGGGGGGGTTCCANGG	6	0	46
GAGAAGGTGGGGGGGTTCCANGG	chr9	GACCAGGATGGTCTCGATCTCCTGACCTTGTGACCCACCCACCTCGGCCTCCCAAAGTGCTGGGATTACAAGT	-	119970316	119970339	GCCGAGGTGGGTGGGTCACAAGG	GAGAAGGTGGGGGGGTTCCANGG	6	0	24
GAGAAGGTGGGGGGGTTCCANGG	chr9	TTAGAGTCAGGTTTCCTGGGTAAGTCCCTGGAACCCCATCCCCTTCCCCTTTCTTGAGACCCCAGGACTTGCT	-	120847213	120847236	GGGAAGGGGATGGGGTTCCAGGG	GAGAAGGTGGGGGGGTTCCANGG	4	0	634
GAGAAGGTGGGGGGGTTCCANGG	chr9	ATACGCATGTCGGGGACGCCAAATGCCCTGGGCCCGCCCCAGTTTCTATCCAACCAGCCCTCCTGCCAGCACC	-	120928401	120928424	TAGAAACTGGGGCGGGCCCAGGG	GAGAAGGTGGGGGGGTTCCANGG	6	0	16
GAGAAGGTGGGGGGGTTCCANGG	chr9	TTGGGAAGGTGGACAGTGGCAGGAAATGAAGCTGGAGGGGCTCCAGGAGGCAGATTTCAAAAGATCTTGAATG	+	121252396	121252419	ATGAAGCTGGAGGGGCTCCAGGA	GAGAAGGTGGGGGGGTTCCANGG	6	0	196
GAGAAGGTGGGGGGGTTCCANGG	chr9	TAGTACATTGGGAGATTCAGTTAAATACAGGTTGGGGGAGTTCCAAGGGATGGAGAGGGTGGGGAAAGGGAGA	+	121400085	121400108	TACAGGTTGGGGGAGTTCCAAGG	GAGAAGGTGGGGGGGTTCCANGG	5	0	8
GAGAAGGTGGGGGGGTTCCANGG	chr9	AGCTGCAGAAATAACATTCCAGATCCCCAGGAATCCACCCACCCACCCCTCCGACTTTGGCCGAACACCATGG	-	121463156	121463179	GGGTGGGTGGGTGGATTCCTGGG	GAGAAGGTGGGGGGGTTCCANGG	6	0	12
GAGAAGGTGGGGGGGTTCCANGG	chr9	AGCTTTGAATTTTTCCCCACTTATACGGAAGGTGTGTGGGTTGCATGGGAGCGCTCCTGACTGTGGAACTGGG	+	121616594	121616616	G-GAAGGTGTGTGGGTTGCATGG	GAGAAGGTGGGGGGGTTCCANGG	3	1	20
GAGAAGGTGGGGGGGTTCCANGG	chr9	CTCAGCCCTGGCAGTAGAAGGTGGAGAGGGGCTGGAGGGGTTCCTAGGGGACCAGAGACCAAGTTCTTAGGTG	+	121686947	121686970	GAGGGGCTGGAGGGGTTCCTAGG	GAGAAGGTGGGGGGGTTCCANGG	5	0	440
GAGAAGGTGGGGGGGTTCCANGG	chr9	AGGACTGGAAACAGGAACGATACAGGCCTGGGACCCCCCCACCCCCAGCAAGTGGGGAGCAGAGCTAGGATCT	-	122128232	122128255	CTGGGGGTGGGGGGGTCCCAGGC	GAGAAGGTGGGGGGGTTCCANGG	6	0	654
GAGAAGGTGGGGGGGTTCCANGG	chr9	CTATACCGGGAGGGCCCAATCGGTAGAGGAGTGTGGGTGGTTCCTGGGGTGCTGGGGTGGGGTGGGGTGGGAA	+	122216978	122217001	GAGGAGTGTGGGTGGTTCCTGGG	GAGAAGGTGGGGGGGTTCCANGG	6	0	14
GAGAAGGTGGGGGGGTTCCANGG	chr9	GGAGGAGACGGCAGGTCGGGTAGGGCCGTGTTTCCCCTCCTCCTCCTCCCACCCTCCTACCTACCAACCCCAG	-	122941099	122941122	GAGGAGGAGGAGGGGAAACACGG	GAGAAGGTGGGGGGGTTCCANGG	6	0	28
GAGAAGGTGGGGGGGTTCCANGG	chr9	GCTTGGGAGAGAGGCCCGGGCTGGAGAGGTGGGGAGGGGGATCCAGGAGAGGGGATAACTAAGGACTTGGGAG	+	123355833	123355856	GAGGTGGGGAGGGGGATCCAGGA	GAGAAGGTGGGGGGGTTCCANGG	6	0	6
GAGAAGGTGGGGGGGTTCCANGG	chr9	CATCTTGTAAAGTCATTCTTATCTGCCCTGGAACCACCCGTTCCTCTTGTGTAGGAAGCAGTATGAGGGCTGC	-	123473615	123473638	AAGAGGAACGGGTGGTTCCAGGG	GAGAAGGTGGGGGGGTTCCANGG	6	0	50
GAGAAGGTGGGGGGGTTCCANGG	chr9	CACATGGCTGCCTGAGCTTCCTCACAGCATGGTGGCGGGATTCCAAGGAGGGGCATTTCAAGAAGTGAAGGTG	+	124080839	124080861	G-CATGGTGGCGGGATTCCAAGG	GAGAAGGTGGGGGGGTTCCANGG	4	1	160
GAGAAGGTGGGGGGGTTCCANGG	chr9	TCTGGGCCTCAGTCTTCCCATCTCTGAAATGGGGAAGGGGTTCCTCGGCCGAGCGGATCGGCCGCAGAACTCG	+	124257751	124257774	GAAATGGGGAAGGGGTTCCTCGG	GAGAAGGTGGGGGGGTTCCANGG	6	0	68
GAGAAGGTGGGGGGGTTCCANGG	chr9	CGAAGCGGGGGTGCGGGGGTGGGTGCAGAAGGAGGACAGGTTTCAGGGATGCCCCCACCCCCAGCAGTTCTAT	+	124486120	124486143	CAGAAGGAGGACAGGTTTCAGGG	GAGAAGGTGGGGGGGTTCCANGG	6	0	8
GAGAAGGTGGGGGGGTTCCANGG	chr9	CCTGGGGAGTCAGGGATGGATGCCTCCTAGGAATCCCCTCATCTTCTCTGCAGTGGGACCACCCCAGATTCAG	-	124801711	124801734	GAGAAGATGAGGGGATTCCTAGG	GAGAAGGTGGGGGGGTTCCANGG	4	0	2336
GAGAAGGTGGGGGGGTTCCANGG	chr9	ACCTGTAATCCCAGCACTTTGGGAGGCCGAGGTGGGCGGGTCACAAGGTCAGGAGATTGAGACCATCTTGGTC	+	124903813	124903836	GCCGAGGTGGGCGGGTCACAAGG	GAGAAGGTGGGGGGGTTCCANGG	6	0	22
GAGAAGGTGGGGGGGTTCCANGG	chr9	TGGGTAATCAAGAAGGCTACCGGTGCCGAGGGGCCCTCCCACCTGCCCGGAGCAGGGGAATATTAGGATTTGG	-	125376877	125376900	GGGCAGGTGGGAGGGCCCCTCGG	GAGAAGGTGGGGGGGTTCCANGG	6	0	30
GAGAAGGTGGGGGGGTTCCANGG	chr9	GCCATGCTGGGCCAGAAGTCATCCCGTGCAGGTGGGAGGGATCCCTGGGCTCTGGGTCCTGGCTCTCTGTCCG	+	125421941	125421964	GTGCAGGTGGGAGGGATCCCTGG	GAGAAGGTGGGGGGGTTCCANGG	5	0	212
GAGAAGGTGGGGGGGTTCCANGG	chr9	CTCCAGATTGTGTCTTCTCAGCTCCTTGATTGTGGGAGGGTTCCATGCTCCCTGATCGTGTCTTCCCAGCTCC	+	126071139	126071162	TTGATTGTGGGAGGGTTCCATGC	GAGAAGGTGGGGGGGTTCCANGG	6	0	122
GAGAAGGTGGGGGGGTTCCANGG	chr9	CTGTCTTTTGTCTCTCCTTCATTTGCTCTGGTTCCCCCCTTCTTTCTCTGTATCTCTGTCTCCTCTGCCTCTC	-	126097299	126097322	GAGAAAGAAGGGGGGAACCAGAG	GAGAAGGTGGGGGGGTTCCANGG	6	0	10
GAGAAGGTGGGGGGGTTCCANGG	chr9	TTCAGCTCCCACTGTGAGCTTCAGCCCATGGGATCCTATCACCTCCTCTTTCTTTCCTCTGAGTTTGTTAAAA	-	126475679	126475702	GAGGAGGTGATAGGATCCCATGG	GAGAAGGTGGGGGGGTTCCANGG	6	0	14
GAGAAGGTGGGGGGGTTCCANGG	chr9	AGACCAATTTCGAGTTCTGAGCAGGGAGAGAGAGGAGGGGTTCCAGGACAATCAGGCCTGGAGCTTCCAGAAA	+	126782028	126782051	GAGAGAGAGGAGGGGTTCCAGGA	GAGAAGGTGGGGGGGTTCCANGG	5	0	1338
GAGAAGGTGGGGGGGTTCCANGG	chr9	TGAGGCCCCGGGCTCGCTCCTCCCGCCCTGGGACCCCACGCCCTCCTCTCGGGACGGGCATCGGGACCCTCCG	-	127397564	127397587	GAGGAGGGCGTGGGGTCCCAGGG	GAGAAGGTGGGGGGGTTCCANGG	5	0	102
GAGAAGGTGGGGGGGTTCCANGG	chr9	CCTATGTAATCCCTCCCTCCCTCCCCATGCAATCCCTCCCACCCTCTCATCCCATGTAATCCCTCCCTCCCTC	-	127581979	127582003	GAGAGGGTGGGAGGGATTGCATGG	GAGAAGGTGGGGGGG-TTCCANGG	3	1	58
GAGAAGGTGGGGGGGTTCCANGG	chr9	TCCCCAACTAAAAGTCATCCCCTACCTCTGGAGCTCCCACAGCTTCTGGTGATGGTGAGGGGGCAGCAATCTG	-	127758847	127758870	CAGAAGCTGTGGGAGCTCCAGAG	GAGAAGGTGGGGGGGTTCCANGG	6	0	8
GAGAAGGTGGGGGGGTTCCANGG	chr9	CAAGACCTGGATGCCGGCCTCCCACCTCTGGGACCTCCCCACCGCCCCCACAACCTCCACAACCCCACAAATT	-	127886075	127886098	GGGGCGGTGGGGAGGTCCCAGAG	GAGAAGGTGGGGGGGTTCCANGG	6	0	242
GAGAAGGTGGGGGGGTTCCANGG	chr9	CTCCGCCAGTCGGGGCCTCTGCGTTCCCTGGAAGTCCTCCTTCTTCCCACTTACCGGAGCCTTCATGCTGTCG	-	127916378	127916401	GGGAAGAAGGAGGACTTCCAGGG	GAGAAGGTGGGGGGGTTCCANGG	6	0	44
GAGAAGGTGGGGGGGTTCCANGG	chr9	AAGGGGGCCAGGCACGGTGGCTCATCCCTGTAATCCCCACACTTTGTAGGGCTGAGGCAGGGGGATCATCTGA	-	128042873	128042896	TACAAAGTGTGGGGATTACAGGG	GAGAAGGTGGGGGGGTTCCANGG	6	0	20
GAGAAGGTGGGGGGGTTCCANGG	chr9	ACCTATAATCCCAATAGTTTGAGAGGCCAAGGTGGGAGGATTCCTTGAGCCCAGAAATTCAAGACCAGGCTGG	+	128196310	128196333	GCCAAGGTGGGAGGATTCCTTGA	GAGAAGGTGGGGGGGTTCCANGG	6	0	36
GAGAAGGTGGGGGGGTTCCANGG	chr9	CTCTGCAGATGGCCAGGCACAGCCTCCCTGGGAACCCACCATCTGCTCCAAATGAGTGGGGAGAACTGGCATG	-	128214730	128214753	GAGCAGATGGTGGGTTCCCAGGG	GAGAAGGTGGGGGGGTTCCANGG	5	0	34
GAGAAGGTGGGGGGGTTCCANGG	chr9	CCGGCGGCTGCCCACATCCCCAGTCCCCATTGACCCCCCCATCCTCTCAGTCTTCCTCGGCCACCCTTCCCCC	-	128244521	128244543	GAGAGGATGGGGGGGT-CAATGG	GAGAAGGTGGGGGGGTTCCANGG	3	1	12
GAGAAGGTGGGGGGGTTCCANGG	chr9	CCACCTGTCCCCACTCAGAGGGGATCCTAAGAACCCCTCCACCCTGCCTAGCATTTTTCGGCTTACAGAAGAT	-	128400388	128400411	GGCAGGGTGGAGGGGTTCTTAGG	GAGAAGGTGGGGGGGTTCCANGG	6	0	26
GAGAAGGTGGGGGGGTTCCANGG	chr9	AGCCGCCTCCTGATGGAGACTTGGCTGGAAGGGTGGGCGGTTCCTGGGTGAGCCACACTTCCACTGACTCCTC	+	128883134	128883156	G-GAAGGGTGGGCGGTTCCTGGG	GAGAAGGTGGGGGGGTTCCANGG	4	1	34
GAGAAGGTGGGGGGGTTCCANGG	chr9	AGCTTGGAGTCTGTCACGTTGATCGCTGTGGGACCCTCCCACCCCCTGCTCTCCTCCAGCCTGGCCCCTCCCA	-	129208550	129208573	CAGGGGGTGGGAGGGTCCCACAG	GAGAAGGTGGGGGGGTTCCANGG	6	0	398
GAGAAGGTGGGGGGGTTCCANGG	chr9	GGAGGTGGGCGAGGAAGCCTGCAGCTCCTGGAACCCACCACTTTTCTCTCCCAGGCCCTTGCCCAGGCTGTGG	-	129321879	129321902	GAGAAAAGTGGTGGGTTCCAGGA	GAGAAGGTGGGGGGGTTCCANGG	6	0	60
GAGAAGGTGGGGGGGTTCCANGG	chr9	CTTCCCGACATGTCATGTGCCCAAACCCTGGACCCCTCACTCCTGCTCATTCCGGCAGCCCCCACAGATGGCT	-	129379238	129379261	GAGCAGGAGTGAGGGGTCCAGGG	GAGAAGGTGGGGGGGTTCCANGG	5	0	14
GAGAAGGTGGGGGGGTTCCANGG	chr9	CTGTCGGTTGTCAGTTTTCGAGTGCCCTGGGAACCCCCTCACCCACAAGGGTGACTCAGTGCCCTGCGTGCAC	-	129421277	129421300	TTGTGGGTGAGGGGGTTCCCAGG	GAGAAGGTGGGGGGGTTCCANGG	6	0	656
GAGAAGGTGGGGGGGTTCCANGG	chr9	CCCTGCCCTCCACTTGAGGCACAACCCATGGGACACCTCCAACCTCTCCAGGACCAGGGAATGGCCCAGCCAG	-	129498981	129499004	GAGAGGTTGGAGGTGTCCCATGG	GAGAAGGTGGGGGGGTTCCANGG	5	0	64
GAGAAGGTGGGGGGGTTCCANGG	chr9	TTTCTGTACCAGGCTGGGACCCCCAGTCCTGGAGCCCCCCACCTTCTTGTCTCATGGCTGGCACTGGAGGCTG	-	129633289	129633311	AAGAAGGTGGGGGGCT-CCAGGA	GAGAAGGTGGGGGGGTTCCANGG	3	1	74
GAGAAGGTGGGGGGGTTCCANGG	chr9	TGGCCTCCCTTGGCCCACGGGACACCCAGGGAACCCCCAGACCTGCCACAGAGCAGACTGGATGGTAGGCCCC	-	129729719	129729742	TGGCAGGTCTGGGGGTTCCCTGG	GAGAAGGTGGGGGGGTTCCANGG	6	0	18
GAGAAGGTGGGGGGGTTCCANGG	chr9	TGGACGTGGAGGCTGGCAAGGGTATGAGGGGGAGGGAGGATTCCAGAGTGACTTTCAGGTTCTGCTTCCCGGA	+	129996042	129996065	GAGGGGGAGGGAGGATTCCAGAG	GAGAAGGTGGGGGGGTTCCANGG	6	0	40
GAGAAGGTGGGGGGGTTCCANGG	chr9	TATGATGTTGGGCACAAGTGCCAGCAGGAAGGTGGGAAGCTTCCCGGGGATGTTTTTCCTGGAGGTCAAGTCC	+	130846650	130846672	G-GAAGGTGGGAAGCTTCCCGGG	GAGAAGGTGGGGGGGTTCCANGG	4	1	8
GAGAAGGTGGGGGGGTTCCANGG	chr9	CTGGGGGGCTACCCCCCATCCCCAGGCATGGTACCCCCCCACCCTATGTCGGGATCTCACTTTGACCGCTTCT	-	131052793	131052816	CATAGGGTGGGGGGGTACCATGC	GAGAAGGTGGGGGGGTTCCANGG	5	0	30
GAGAAGGTGGGGGGGTTCCANGG	chr9	TTGAGGTCCTCCTAGGTCAGCAGGGCCTTGGCTCCCCTCTGCCTTCTCTTGCACACTGGCTCAGTGCTTGCAG	-	131090481	131090504	GAGAAGGCAGAGGGGAGCCAAGG	GAGAAGGTGGGGGGGTTCCANGG	5	0	688
GAGAAGGTGGGGGGGTTCCANGG	chr9	CTCAGGGCAGCACTGGAGTCCCAGACTATGGAGCCCTCCCACACCCTCTTCCTACACGGAGGTACTGCCCATT	-	131667388	131667411	GAGGGTGTGGGAGGGCTCCATAG	GAGAAGGTGGGGGGGTTCCANGG	6	0	14
GAGAAGGTGGGGGGGTTCCANGG	chr9	CAGCATCCAGTCCACAGTGATGATGGAGGAGCAGGGTGGTTCCCAGGGATTGATGACCATGCCCTGGGGTGAC	+	132159857	132159880	GAGGAGCAGGGTGGTTCCCAGGG	GAGAAGGTGGGGGGGTTCCANGG	6	0	44
GAGAAGGTGGGGGGGTTCCANGG	chr9	TCTCCAAGAACTCCCGTCCCGAGACCCCTGGAAGCCCCCATCCTGCTCCCTGAAAATCTGCTGTAAGTGGAGT	-	132208883	132208906	GAGCAGGATGGGGGCTTCCAGGG	GAGAAGGTGGGGGGGTTCCANGG	4	0	108
GAGAAGGTGGGGGGGTTCCANGG	chr9	TCTCCTTCTGCCAAGCTGCAGTGCTCCCAGGAACCTGCCAACTTTCTCGCCCTCCTTGCCCTCCAAATACCCG	-	132598320	132598343	GAGAAAGTTGGCAGGTTCCTGGG	GAGAAGGTGGGGGGGTTCCANGG	5	0	1896
GAGAAGGTGGGGGGGTTCCANGG	chr9	CTCAGGCACCCTGACCTGGGGTGCTGCCAGTGTGGTCGGGTTCCAGGGCTGACCCTGTATCAATACTCACTAG	+	133104402	133104425	GCCAGTGTGGTCGGGTTCCAGGG	GAGAAGGTGGGGGGGTTCCANGG	6	0	14
GAGAAGGTGGGGGGGTTCCANGG	chr9	GAGTGCTGAGGCTGGTGAGCCTCCTGAACAGATGGGGGTGACCCATGGATGCACCTTGGTGAGCACCCTCCGC	+	133107674	133107697	GAACAGATGGGGGTGACCCATGG	GAGAAGGTGGGGGGGTTCCANGG	6	0	8
GAGAAGGTGGGGGGGTTCCANGG	chr9	GGGGCGTGGCTGGTGGCAGCTGAGGAGGAAGGTGGGCTGGTCCCAAGGGGGTGCAGGGCAGCCCCAACTTTAA	+	133116611	133116633	G-GAAGGTGGGCTGGTCCCAAGG	GAGAAGGTGGGGGGGTTCCANGG	3	1	1480
GAGAAGGTGGGGGGGTTCCANGG	chr9	GAACGAAAGATTATAGGGATGCAAGAAGAAGTTGGAAGGCTTCCCAGGGGAGGTGGCCATGACAGTGACCCTC	+	133442309	133442332	AAGAAGTTGGAAGGCTTCCCAGG	GAGAAGGTGGGGGGGTTCCANGG	6	0	44
GAGAAGGTGGGGGGGTTCCANGG	chr9	TCAAGGAGAGCCCAGGAGCAGGGTTGAGAAGGCTGCGGGGGGCCCTGGGCTAGTACGGAGCCATCCACTGTCC	+	133538565	133538588	GAGAAGGCTGCGGGGGGCCCTGG	GAGAAGGTGGGGGGGTTCCANGG	6	0	12
GAGAAGGTGGGGGGGTTCCANGG	chr9	ATCGGCCTCCTCCCTGCGTCCCCAGCCCTGGAGGCCCCCCACCTCTTCTCACTCTCCATGGCCCCAGGGAGGA	-	133546133	133546156	GAAGAGGTGGGGGGCCTCCAGGG	GAGAAGGTGGGGGGGTTCCANGG	4	0	158
GAGAAGGTGGGGGGGTTCCANGG	chr9	GGGGCCTGGGGCCAGGTGGGTGTGCCAAAGGAATCCCCCCATTGTCTCAGGACCTTCAAGGCCAGGATCCCGG	-	133578960	133578983	GAGACAATGGGGGGATTCCTTTG	GAGAAGGTGGGGGGGTTCCANGG	6	0	1250
GAGAAGGTGGGGGGGTTCCANGG	chr9	TGAGGGCAGCCCAGAATAAAAATGGAACAGGGTCGGGGGGTTCCTAGGAGCCTGGATCCGCATCAGACCTCTG	+	133768164	133768187	AACAGGGTCGGGGGGTTCCTAGG	GAGAAGGTGGGGGGGTTCCANGG	5	0	76
GAGAAGGTGGGGGGGTTCCANGG	chr9	CCCGCCCCAGGTGTTATTTTTGGAGGAGGCGGTGGGGGCCTCCCAGGGAAGTGAGAGGTGCCGAGAAACAGCA	+	133958973	133958996	GAGGCGGTGGGGGCCTCCCAGGG	GAGAAGGTGGGGGGGTTCCANGG	5	0	30
GAGAAGGTGGGGGGGTTCCANGG	chr9	AGGAATGCGCCTGCCCCCGTGGGTGGAGAGAGGAGGGAGGTTCCTCGGGAGGGCAGCGTCCTCTGGGGAACGG	+	134295520	134295543	GAGAGAGGAGGGAGGTTCCTCGG	GAGAAGGTGGGGGGGTTCCANGG	6	0	736
GAGAAGGTGGGGGGGTTCCANGG	chr9	CCCTTCCAGAACAGCCGCCGCCACAAAGAAGAACGGGGGGTGCCGAGGTCCCCATGACCTCCTAAAGTGGTGC	+	134642039	134642062	AAGAAGAACGGGGGGTGCCGAGG	GAGAAGGTGGGGGGGTTCCANGG	6	0	18
GAGAAGGTGGGGGGGTTCCANGG	chr9	ACACGGCACCACATGCTCTGTCCTGCCTGGGGACCTCTCCACCAACTCAGCACCCACTGGGTTTCATCTTGTC	-	135140448	135140471	GAGTTGGTGGAGAGGTCCCCAGG	GAGAAGGTGGGGGGGTTCCANGG	6	0	278
GAGAAGGTGGGGGGGTTCCANGG	chr9	CCTGCCCCACTGGGCTCTGTCTTTTTCCTGGAACCCTTCCTGCTTCTTTGTTCAGCCTCCCACGGGACAGCGA	-	135457004	135457027	AAGAAGCAGGAAGGGTTCCAGGA	GAGAAGGTGGGGGGGTTCCANGG	6	0	654
GAGAAGGTGGGGGGGTTCCANGG	chr9	AAGAGCTGCCTCTCCAAGTCCAAGAGAGACAGTGGCGAGGGTCCTGGGAAGAAACCCCCCAGTGTCTTTGGCA	+	135486785	135486808	GAGACAGTGGCGAGGGTCCTGGG	GAGAAGGTGGGGGGGTTCCANGG	6	0	32
GAGAAGGTGGGGGGGTTCCANGG	chr9	AGACCCTGTGGGCTACCAGTGGCAGCCCTGGGTACCGCCCACTTCCTCCTCCGACTAGGGAATGTCTGGTGAC	-	135522403	135522426	GAGGAAGTGGGCGGTACCCAGGG	GAGAAGGTGGGGGGGTTCCANGG	6	0	8
GAGAAGGTGGGGGGGTTCCANGG	chr9	CACCCCCCATCCCCTCCTCAGCAGCCCTGGGACACCCTCCATCTTCCCCTCAGCAGCCCTGGGACACCCTCAA	-	135978471	135978495	GGGAAGATGGAGGGTGTCCCAGGG	GAGAAGGTGGGGGG-GTTCCANGG	4	1	36
GAGAAGGTGGGGGGGTTCCANGG	chr9	GCCCCCACCTACCCTCCTCAGCAGCCCTGGGACACCCTCCATCTTCCCCTCAGCAGCCCTGGGACACCCTCCA	-	135978567	135978591	GGGAAGATGGAGGGTGTCCCAGGG	GAGAAGGTGGGGGG-GTTCCANGG	4	1	174
GAGAAGGTGGGGGGGTTCCANGG	chr9	TCTGTCCCTCTGCCTCCTGACTGTCCCATGTGACCATCCCTCCTTCTCTCCCGAGTGCAGCCCACAGCGGGGC	-	136003151	136003174	GAGAAGGAGGGATGGTCACATGG	GAGAAGGTGGGGGGGTTCCANGG	5	0	240
GAGAAGGTGGGGGGGTTCCANGG	chr9	CGAGGTTAGCGTCCACAGTGCCTGCCCATGGTCCCCCACCTCCTTCTGGAAAGCAACGTATTTTTCTGGAGGG	-	136009510	136009533	CAGAAGGAGGTGGGGGACCATGG	GAGAAGGTGGGGGGGTTCCANGG	5	0	80
GAGAAGGTGGGGGGGTTCCANGG	chr9	GGAATACAGTCTGGGGGCTGCTACCCCGTGGACCTTGCCCACCTCCGCGCAACGCCTTCCCTTTCCCATACGG	-	136055987	136056010	GCGGAGGTGGGCAAGGTCCACGG	GAGAAGGTGGGGGGGTTCCANGG	6	0	10
GAGAAGGTGGGGGGGTTCCANGG	chr9	GCAGGTGAACGGCTTCTACAGGGCAGTGTGGGAGGGGAGGTTCCCAGGAGCGGGGAGGCCTGGGCTGCGCTCC	+	136160706	136160729	GTGTGGGAGGGGAGGTTCCCAGG	GAGAAGGTGGGGGGGTTCCANGG	6	0	66
GAGAAGGTGGGGGGGTTCCANGG	chr9	CTCACACAGATTAAGTGGCCATAAATACGAGGTGAGGGGGTACCTGGGCCCTCCAGAGGGAGGCAGGAGGCCT	+	136180594	136180617	TACGAGGTGAGGGGGTACCTGGG	GAGAAGGTGGGGGGGTTCCANGG	6	0	66
GAGAAGGTGGGGGGGTTCCANGG	chr9	GGAGAAAGGGGAGGGGTTGGTAGGGGGAAAAAGGGAGGGGTTCCAAGGGGTAGGGAAAGGGGAGAGGTTCTGA	+	136402978	136403000	GAAAAAG-GGAGGGGTTCCAAGG	GAGAAGGTGGGGGGGTTCCANGG	3	1	12
GAGAAGGTGGGGGGGTTCCANGG	chr9	TCCACAGGGGAAGGGTTCTGGCGGGGAGAAAGGTAAGGGGTTCCAGGGAGAAAGGGACAGAATTCTGGGGGGA	+	136403232	136403255	GAGAAAGGTAAGGGGTTCCAGGG	GAGAAGGTGGGGGGGTTCCANGG	5	0	1648
GAGAAGGTGGGGGGGTTCCANGG	chr9	GGAGAAAGGGACAGAATTCTGGGGGGAGAAACAGAAGGGGTCCCAGGGAGCAAGGGGTGGGGTTTGCCGGGGG	+	136403278	136403301	GAGAAACAGAAGGGGTCCCAGGG	GAGAAGGTGGGGGGGTTCCANGG	6	0	16
GAGAAGGTGGGGGGGTTCCANGG	chr9	AGCAAGGGGTGGGGTTTGCCGGGGGGAGAAAGGGACAGGGTTCCAGGGAGCAAGGGGTGGGGTTTGCCGGGGG	+	136403326	136403349	GAGAAAGGGACAGGGTTCCAGGG	GAGAAGGTGGGGGGGTTCCANGG	5	0	558
GAGAAGGTGGGGGGGTTCCANGG	chr9	GAGCAAGGGGTGGGGTTTGCCGGGGGAGAAAGGGACAGGGTCCCAGGGAGCAAGGGGTGGGGTTTGCCGGGGA	+	136403373	136403396	GAGAAAGGGACAGGGTCCCAGGG	GAGAAGGTGGGGGGGTTCCANGG	6	0	16
GAGAAGGTGGGGGGGTTCCANGG	chr9	ACAAGGAACATACTTGGCCAGGGGTCCCGGGAACGCCCGCATCTCCTCCTGCTCAGACGTGTGCTGCAGCAAG	-	136463690	136463713	GAGGAGATGCGGGCGTTCCCGGG	GAGAAGGTGGGGGGGTTCCANGG	5	0	38
GAGAAGGTGGGGGGGTTCCANGG	chr9	ACCCTTTACACACATTCTACCAACAGAGAAAGATCGGGGGTGCCAGGGGGTCGGGAGATGGAGGAAGGGGTAA	+	136506047	136506070	GAGAAAGATCGGGGGTGCCAGGG	GAGAAGGTGGGGGGGTTCCANGG	5	0	30
GAGAAGGTGGGGGGGTTCCANGG	chr9	TTATTTTTATGCCATAAGTGCTTGTGGGAAAGTGAGGGGGACCCATGGGAGGCAAGGGAAACATTGAGACCCC	+	136578908	136578931	GGGAAAGTGAGGGGGACCCATGG	GAGAAGGTGGGGGGGTTCCANGG	5	0	398
GAGAAGGTGGGGGGGTTCCANGG	chr9	CAGGAAGGGAGACGGGAGCGGCCAGGGGAAGGGCGAGGGGTCCCCCGGGCGACCCCCGAGGCTCAGGCGCCCG	+	136658968	136658991	GGGAAGGGCGAGGGGTCCCCCGG	GAGAAGGTGGGGGGGTTCCANGG	6	0	8
GAGAAGGTGGGGGGGTTCCANGG	chr9	GCGCTCTGCTCCCACCCTCCCGGTCCCAGGGGACCCCCCCATCATGGCTTGCCGGTGGCTCGGGCTCTGGCGC	-	136687720	136687743	GCCATGATGGGGGGGTCCCCTGG	GAGAAGGTGGGGGGGTTCCANGG	6	0	68
GAGAAGGTGGGGGGGTTCCANGG	chr9	GGTGTCCTCCTGATGGGAGAGGTTGCCATGGTACCCACCCATCGTCTTCCTCCCCTGCCTGCCGGTCACCTGG	-	136823350	136823373	AAGACGATGGGTGGGTACCATGG	GAGAAGGTGGGGGGGTTCCANGG	5	0	88
GAGAAGGTGGGGGGGTTCCANGG	chr9	CAGGGTCCTGAGGGCTAGACCCAGTCCCAGGAGCCCCTCCACCTCTGCGGGGACCCCTTGCTCAGTTTCCCCC	-	136832575	136832598	GCAGAGGTGGAGGGGCTCCTGGG	GAGAAGGTGGGGGGGTTCCANGG	6	0	1206
GAGAAGGTGGGGGGGTTCCANGG	chr9	TGATGGGGAGGCCCTGGGCGGCAACCCGATGGTGGCAGGGTTCCAGGACGATGTGGACCTCGAAGACCAGCCA	+	136838933	136838956	CCGATGGTGGCAGGGTTCCAGGA	GAGAAGGTGGGGGGGTTCCANGG	6	0	16
GAGAAGGTGGGGGGGTTCCANGG	chr9	AAGGCCAATTTTGATGCTCAGCAGGTAGAAGTTGGGGGGGGTAGAGGGAGGCAGGTAGAAGTTGTGGGAGGGG	+	136945459	136945482	TAGAAGTTGGGGGGGGTAGAGGG	GAGAAGGTGGGGGGGTTCCANGG	5	0	38
GAGAAGGTGGGGGGGTTCCANGG	chr9	TCTACCCCTCATGCCTGCCATAGACCCCTGGGACCCTCCCCCTCTCCCAGGAGGAGCTCCAAGTCACCAAAGG	-	137021760	137021783	GGGAGAGGGGGAGGGTCCCAGGG	GAGAAGGTGGGGGGGTTCCANGG	6	0	150
GAGAAGGTGGGGGGGTTCCANGG	chr9	ACCCGGACAGAGTCTGGGGTGCGCAGCGGGGGTGGGCGGGCTCCAGGGCAGGGCGCGGGACCGGGCGGGATGG	+	137077351	137077374	GCGGGGGTGGGCGGGCTCCAGGG	GAGAAGGTGGGGGGGTTCCANGG	5	0	32
GAGAAGGTGGGGGGGTTCCANGG	chr9	ATGAAGGCCAAGACTACTTGGGGTGCCAAGGAATCCCCCCGCGGTCCCATCCCACTCTTCACCAGGGTCTCAG	-	137084687	137084710	GGGACCGCGGGGGGATTCCTTGG	GAGAAGGTGGGGGGGTTCCANGG	6	0	228
GAGAAGGTGGGGGGGTTCCANGG	chr9	TGCACAGCCTTTGCTGGCCCCTCCACCCAGGGACCCGCCCTCCTTTTCCCAAGGCCCACTCCTGCGGAGCCCT	-	137127394	137127417	GAAAAGGAGGGCGGGTCCCTGGG	GAGAAGGTGGGGGGGTTCCANGG	5	0	1162
GAGAAGGTGGGGGGGTTCCANGG	chr9	TGCACCTCCCCTGCCTCCCGTCAGCCGAGAGGTCGGGGGGCTCCCGGGCCACCCTGCCTTGCCCGTGGGAAAG	+	137175542	137175564	GAG-AGGTCGGGGGGCTCCCGGG	GAGAAGGTGGGGGGGTTCCANGG	3	1	14
GAGAAGGTGGGGGGGTTCCANGG	chr9	AGGGAGGCTCTGGTTGTCTGAGCACCATGGGGGCCCCCTCACCTTGTCCCTCCTCAGCCAGCAGAGGCCCAGG	-	137190217	137190241	GACAAGGTGAGGGGGCCCCCATGG	GAGAAGGTGGGGGGGTTCC-ANGG	4	1	148
GAGAAGGTGGGGGGGTTCCANGG	chr9	CTCTTAGGTTTGATCCTCCAGGGAGGAAATGGTGCTTGGGTTCCATGGGCTGTAAACAGCCCCAGCTCTGGCC	+	137191099	137191122	GAAATGGTGCTTGGGTTCCATGG	GAGAAGGTGGGGGGGTTCCANGG	5	0	12
GAGAAGGTGGGGGGGTTCCANGG	chr9	AACCCAGGAGGGAGCCGCAGGGCGCCCTGGGTCCCCCACTCCCTTCTCCGGCCACCCCGTGGCTGTGCATAGC	-	137228271	137228295	GAGAAGGGAGTGGGGGACCCAGGG	GAGAAGGTGG-GGGGGTTCCANGG	4	1	64
GAGAAGGTGGGGGGGTTCCANGG	chr9	GACAGGAAGAGACAAGTGCGGCACCCCCTGGAACCCACGCTCGTTCTTCTTGCCTCTGCCCTGTCTCTATCCA	-	137235389	137235412	AAGAACGAGCGTGGGTTCCAGGG	GAGAAGGTGGGGGGGTTCCANGG	5	0	412
GAGAAGGTGGGGGGGTTCCANGG	chr9	GTTGGCTCCACTCACGGCTTCAGTAGTGGGGCTGGGGGGGTCCCATGGGCTCAGCAGCACCAGAAGGCCCCCC	+	137380762	137380785	GTGGGGCTGGGGGGGTCCCATGG	GAGAAGGTGGGGGGGTTCCANGG	5	0	64
GAGAAGGTGGGGGGGTTCCANGG	chr9	TATAATCTGCACCTGCTCCCAGCACCCTTGGTCCCCTCTCACCTCCTTCTACCTTCTTTCCAAAGCACTCATT	-	137570845	137570868	AAGGAGGTGAGAGGGGACCAAGG	GAGAAGGTGGGGGGGTTCCANGG	6	0	418
GAGAAGGTGGGGGGGTTCCANGG	chr9	GGCGCAGCCGCTCCAGCAGCTCTTCCCTGGCCCCTCCCCCACCTTCACTTTTTGCTCTCTTCGGAGCATTCAT	-	137669615	137669639	GTGAAGGTGGGGGAGGGGCCAGGG	GAGAAGGTGGGGG-GGTTCCANGG	3	1	30
GAGAAGGTGGGGGGGTTCCANGG	chr9	CCGTGCAGCCATCGCCACCCTCCGTCTCTGGAACCTCTTCATCTTCCCACACTGAAGCTCTGTCTCCTTTAAA	-	137726216	137726239	GGGAAGATGAAGAGGTTCCAGAG	GAGAAGGTGGGGGGGTTCCANGG	6	0	1054
GAGAAGGTGGGGGGGTTCCANGG	chr9	CTGGCACCTGACCCACCTGCCCCGGCCCAGGGACCCCCGCACCTGTGCAGGATTTGTGGTCTCCCCTGGCTCA	-	137899830	137899853	GCACAGGTGCGGGGGTCCCTGGG	GAGAAGGTGGGGGGGTTCCANGG	6	0	1342
GAGAAGGTGGGGGGGTTCCANGG	chrX	TCCTAGATCAACCGTGGACCCCCAACCGCAGGCGGCGGGGTTCCAGTGCTCACAGGCCTGGGGGTGGGCTGGG	+	345982	346005	CCGCAGGCGGCGGGGTTCCAGTG	GAGAAGGTGGGGGGGTTCCANGG	6	0	6
GAGAAGGTGGGGGGGTTCCANGG	chrX	CCACCTCCTTCCCTTCTCCAGCCATCCTCGGATCCCTCCATCCTTCTCACTTCCTTACTGTCCTTGAGGATTC	-	375146	375169	GAGAAGGATGGAGGGATCCGAGG	GAGAAGGTGGGGGGGTTCCANGG	5	0	1720
GAGAAGGTGGGGGGGTTCCANGG	chrX	ACCCAATCTCGTCTGAAAGGTTTGGATGGAGGTGGGGGGGTCCCTGGCTTCCGTCGCTGGAGCGGTGGCCGCA	+	425222	425246	GATGGAGGTGGGGGGGTCCCTGGC	GA-GAAGGTGGGGGGGTTCCANGG	4	1	314
GAGAAGGTGGGGGGGTTCCANGG	chrX	AGGAGCGCCCAGGAGCCTGGGGCAGGGGTGGGGGTGGGGGTTCCAGGACCGGCACGTGGGGGCCCCAGAACCC	+	619606	619629	GGGTGGGGGTGGGGGTTCCAGGA	GAGAAGGTGGGGGGGTTCCANGG	6	0	22
GAGAAGGTGGGGGGGTTCCANGG	chrX	GGCTGTAATCCCAGCACTTTGGGAGGCTGAGGTGGGTGGGTCACAGGGTCAGGAGTTTGAGACCAGCCTGACC	+	765271	765294	GCTGAGGTGGGTGGGTCACAGGG	GAGAAGGTGGGGGGGTTCCANGG	6	0	22
GAGAAGGTGGGGGGGTTCCANGG	chrX	AAAAAAAAAAAAAAAAGCATCTCTGCCCAGGACCCTCCACAACTTCTGCTTCTACAGATGACAGAAATGGCTT	-	1216732	1216755	CAGAAGTTGTGGAGGGTCCTGGG	GAGAAGGTGGGGGGGTTCCANGG	6	0	10
GAGAAGGTGGGGGGGTTCCANGG	chrX	GATCTCTCTGAGGGATGGAGATTTGGGGTAAGTGGGGGGGTCCCTGAGGGATAGAGATTTGGGGTGAATGGGG	+	1240992	1241015	GGGTAAGTGGGGGGGTCCCTGAG	GAGAAGGTGGGGGGGTTCCANGG	6	0	8
GAGAAGGTGGGGGGGTTCCANGG	chrX	TCTCTCTCTGAGGGATGGAGATTTGGGGTAAGTGGGGGGGTCCCTGAGGGATAGAGATTTGGGGTGAATGGGG	+	1241210	1241233	GGGTAAGTGGGGGGGTCCCTGAG	GAGAAGGTGGGGGGGTTCCANGG	6	0	70
GAGAAGGTGGGGGGGTTCCANGG	chrX	TGACTTTCTAAATCCAATTACCCAACCGTGGAAAGTCCCCACCTTTTCTCTCTGACTTTGTCCCTGAGAGAAT	-	2151022	2151045	GAAAAGGTGGGGACTTTCCACGG	GAGAAGGTGGGGGGGTTCCANGG	4	0	328
GAGAAGGTGGGGGGGTTCCANGG	chrX	CCCTGTCTCCGGCGCACACAGGACACCCAGGGACCTCCCCATCTCCTCTGCACACACGACACACAGGGACCTC	-	2393569	2393592	GAGGAGATGGGGAGGTCCCTGGG	GAGAAGGTGGGGGGGTTCCANGG	5	0	436
GAGAAGGTGGGGGGGTTCCANGG	chrX	CTCAGGTCTAACTTCACCCCACTCCCCTTAGGACCCCCCCACTCTAACTGTTGTTTCTGAGAGTTCCTGGGGG	-	2655823	2655846	GTTAGAGTGGGGGGGTCCTAAGG	GAGAAGGTGGGGGGGTTCCANGG	6	0	288
GAGAAGGTGGGGGGGTTCCANGG	chrX	GCAGGCTATGGTGAACTCAGACCTGGAGAAGATGGAAGGAGTCCAGGGAGAAATGGAAAATGATGAAAGCTTT	+	3216839	3216862	GAGAAGATGGAAGGAGTCCAGGG	GAGAAGGTGGGGGGGTTCCANGG	5	0	694
GAGAAGGTGGGGGGGTTCCANGG	chrX	TGCCAGCCCCAAACTCATACCATGTCCATGGAGCCTTCCCACCTTCTCTTGCTGCTGGCTGAGATGTTATCCT	-	6923963	6923986	GAGAAGGTGGGAAGGCTCCATGG	GAGAAGGTGGGGGGGTTCCANGG	3	0	398
GAGAAGGTGGGGGGGTTCCANGG	chrX	ATGATGCCACTCAGACCTGAGTGCACCGTGGAACTCTCTTGACTTCTCTCTGCAAATGGGTTGCTCCTGGATG	-	7012732	7012755	GAGAAGTCAAGAGAGTTCCACGG	GAGAAGGTGGGGGGGTTCCANGG	6	0	70
GAGAAGGTGGGGGGGTTCCANGG	chrX	CCTGGATTGGAATCTTTCCTGTTATCCCTGGAACCCCTCTACCTATCCCCACCTGTTCTCTACCCTGGAAGAA	-	7215553	7215576	GGATAGGTAGAGGGGTTCCAGGG	GAGAAGGTGGGGGGGTTCCANGG	5	0	154
GAGAAGGTGGGGGGGTTCCANGG	chrX	ACCTGTAATCCCAGCTACATAGGAGGCCAAGGTGGGAGGATTCCATGAGTCCAAGAGTTTGTGATAAACCTGG	+	7238591	7238614	GCCAAGGTGGGAGGATTCCATGA	GAGAAGGTGGGGGGGTTCCANGG	5	0	796
GAGAAGGTGGGGGGGTTCCANGG	chrX	GGCCTGGGGCTAGAGACCAGGGAGATGGGAGGAGGGGGAGTTCCTTGGAAGAGTGTGCCCCTAAGAGATCCTG	+	9520447	9520469	G-GGAGGAGGGGGAGTTCCTTGG	GAGAAGGTGGGGGGGTTCCANGG	4	1	32
GAGAAGGTGGGGGGGTTCCANGG	chrX	AGGCATTTTTGGTTGTCACCACTGCAAGGAGGTTGGGGGAGTCCAAGGATGCTGCAGAACATCGTGCTGTGCC	+	9650282	9650305	AAGGAGGTTGGGGGAGTCCAAGG	GAGAAGGTGGGGGGGTTCCANGG	5	0	418
GAGAAGGTGGGGGGGTTCCANGG	chrX	AATGCACATTAAAACTGTGCACTTGGCTTGGAACCCCTCCCACTTTTTACATTGGTCCACAGTGAGGAGTTGT	-	9685095	9685118	AAAAAGTGGGAGGGGTTCCAAGC	GAGAAGGTGGGGGGGTTCCANGG	6	0	48
GAGAAGGTGGGGGGGTTCCANGG	chrX	ATGGCTGAGGGCTGGGCTCAAAACTGAGAAAGTGGGATGGTTCCGGGGCTGTTGGTGGAGCTTTCTAATGAAA	+	10039090	10039113	GAGAAAGTGGGATGGTTCCGGGG	GAGAAGGTGGGGGGGTTCCANGG	4	0	70
GAGAAGGTGGGGGGGTTCCANGG	chrX	GAATTTTTATATTCCTAGCAAGGAAGAGAAGGTTAAAGGGTTTCATGAGATGTTTTTAAGGACTAGAAGGAAA	+	10371934	10371957	GAGAAGGTTAAAGGGTTTCATGA	GAGAAGGTGGGGGGGTTCCANGG	6	0	36
GAGAAGGTGGGGGGGTTCCANGG	chrX	TGGGAATAAGAAAATAAACTTGCCATAGGAGGAGGGGGAGTTCCAGAAATATTTTCTACACAAGTTTCCATAA	+	10885635	10885658	TAGGAGGAGGGGGAGTTCCAGAA	GAGAAGGTGGGGGGGTTCCANGG	6	0	26
GAGAAGGTGGGGGGGTTCCANGG	chrX	CTCCTTCCTCATGCTGGCATCCACTTCCTGGATCCCTCCCTACTTTTCTAGTGGATTGCCAACTGTGGTCCAA	-	10961004	10961027	GAAAAGTAGGGAGGGATCCAGGA	GAGAAGGTGGGGGGGTTCCANGG	6	0	68
GAGAAGGTGGGGGGGTTCCANGG	chrX	ATTTCATTTCTCATGCTAGAAGAGAGAGAAGAAATGGGGGCTCCCTGGGAATTCCAACCGTGCCCAAAGGTAA	+	12348430	12348453	GAGAAGAAATGGGGGCTCCCTGG	GAGAAGGTGGGGGGGTTCCANGG	6	0	20
GAGAAGGTGGGGGGGTTCCANGG	chrX	GTTGTAAAGTAGATCTTTCCTTTGACCCTAGAAACCCCAGACCTTCTTGATGGACACTCACTTTCCAACCTGC	-	12618593	12618616	AAGAAGGTCTGGGGTTTCTAGGG	GAGAAGGTGGGGGGGTTCCANGG	5	0	48
GAGAAGGTGGGGGGGTTCCANGG	chrX	GCTCCTGATACACATCTGGTCAGAACCATGGTACCCCTCCACAATCCACGCCAGGAAATTGGATGTCTACTCC	-	13339949	13339972	TGGATTGTGGAGGGGTACCATGG	GAGAAGGTGGGGGGGTTCCANGG	6	0	244
GAGAAGGTGGGGGGGTTCCANGG	chrX	CTTTATTAAATTATTAAATTCCTGTTAGTGGGCAGGGGGTTTCCAAGGGACTCCCCTACTTATGTTTTCATGC	+	14077549	14077572	TAGTGGGCAGGGGGTTTCCAAGG	GAGAAGGTGGGGGGGTTCCANGG	6	0	8
GAGAAGGTGGGGGGGTTCCANGG	chrX	GTAGGCTAGTATTATGGTCAGAAAGAGACAGGTGGAGGGCTTCTATGGGGAAGATGCCATTCTATTGTTTTGG	+	14979078	14979102	GAGACAGGTGGAGGGCTTCTATGG	GAGA-AGGTGGGGGGGTTCCANGG	3	1	146
GAGAAGGTGGGGGGGTTCCANGG	chrX	CTCCCCATTCCCCGCTTTCTCCAGCCCCTGGAAACCACCCATCTGCTTTCTTTCTCTATGAATTTGCTTATTC	-	15876106	15876129	AAGCAGATGGGTGGTTTCCAGGG	GAGAAGGTGGGGGGGTTCCANGG	5	0	52
GAGAAGGTGGGGGGGTTCCANGG	chrX	ACTTAGCCTTTATCCACACATCTCAGTTTTGGTGGGGGGGTTCCCAGAAAGATAAGGTCTCCAAGAGTTCTTG	+	16505754	16505777	GTTTTGGTGGGGGGGTTCCCAGA	GAGAAGGTGGGGGGGTTCCANGG	6	0	36
GAGAAGGTGGGGGGGTTCCANGG	chrX	AAGTTGCAAGACCAAGCCAGAATCAGCATAGGTGGGGAGGACCCAAGGGCCATTCTGCACACAGTTTTTGCTT	+	17548087	17548110	GCATAGGTGGGGAGGACCCAAGG	GAGAAGGTGGGGGGGTTCCANGG	6	0	390
GAGAAGGTGGGGGGGTTCCANGG	chrX	GAGGTTGAGGAGAAGGCAGGGTAAGAGAAGAGAGGTGGGATTCCAAGGTAGCTTACAGGAGGGGAAGGCGGTG	+	17834761	17834785	GAGAAGAGAGGTGGGATTCCAAGG	GAGAAG-GTGGGGGGGTTCCANGG	3	1	592
GAGAAGGTGGGGGGGTTCCANGG	chrX	TCTTAACTGGGATCTGACCATGTGCCCCTGGAAACCCGCCACCCTTCCTGTAGCATACAAGGGTGATGCTGTA	-	18024702	18024725	GGAAGGGTGGCGGGTTTCCAGGG	GAGAAGGTGGGGGGGTTCCANGG	5	0	10
GAGAAGGTGGGGGGGTTCCANGG	chrX	GGACATTCTTGGGCGTTTGTGAACCCTGTGGAAGCCCCCCACCTCTTTGAGCCTGAGAACCCTTTTCAGGCCT	-	18702929	18702952	AAAGAGGTGGGGGGCTTCCACAG	GAGAAGGTGGGGGGGTTCCANGG	5	0	124
GAGAAGGTGGGGGGGTTCCANGG	chrX	GTCTGAGTTCCTTGATCTCCTGAGCCCCAGAAACCCCCTCATCTCCTCAACTTCAGCTGCTCACTCCCATTTA	-	18720853	18720876	GAGGAGATGAGGGGGTTTCTGGG	GAGAAGGTGGGGGGGTTCCANGG	5	0	144
GAGAAGGTGGGGGGGTTCCANGG	chrX	CTTTGTTGTCAGACACCTGTGACGAGGGAAGGCAGGGAGGGTTCAGGGCCGGGGATTTGTGTGCTGCGTCTTT	+	19542202	19542225	GGGAAGGCAGGGAGGGTTCAGGG	GAGAAGGTGGGGGGGTTCCANGG	6	0	36
GAGAAGGTGGGGGGGTTCCANGG	chrX	TCAGTTTGAAAAGGTCCCAGAACTCCCCTGGAATCCTCCCACTTCCTTCCAACAGCACGGAGCCTGAGGACCC	-	19670919	19670942	AAGGAAGTGGGAGGATTCCAGGG	GAGAAGGTGGGGGGGTTCCANGG	5	0	448
GAGAAGGTGGGGGGGTTCCANGG	chrX	TTCCTGCTGCCTTGTGAAGTTGGTGCCTTGCTTCCCCTTCACCTTCTGCCATGATTTTAAGTTTCGAGAGGCC	-	20456701	20456724	CAGAAGGTGAAGGGGAAGCAAGG	GAGAAGGTGGGGGGGTTCCANGG	6	0	122
GAGAAGGTGGGGGGGTTCCANGG	chrX	AAGGGTGGGCATTGGAGGTGGGACACCCTGGTGCCCCCCAACCTTCCAGCCAGGCCTCTGTAACTCTCTCACA	-	22173248	22173271	TGGAAGGTTGGGGGGCACCAGGG	GAGAAGGTGGGGGGGTTCCANGG	5	0	14
GAGAAGGTGGGGGGGTTCCANGG	chrX	AAGCTAAAATTATCTGGCAAGGGTGTAGGGGTTGGGGTGATTCCATGGAGAGCCTTAACTCTAAAAGAAAGGT	+	22971151	22971174	TAGGGGTTGGGGTGATTCCATGG	GAGAAGGTGGGGGGGTTCCANGG	6	0	64
GAGAAGGTGGGGGGGTTCCANGG	chrX	TTCTCCTGGGGAAAGGCCATCACTAGAAGTGGTGGGGGGATTACTGGGCTTCTGGCTGAAATTGAGGTCTGTC	+	23687533	23687556	GAAGTGGTGGGGGGATTACTGGG	GAGAAGGTGGGGGGGTTCCANGG	6	0	86
GAGAAGGTGGGGGGGTTCCANGG	chrX	CCAGCAACTGATGGAACTGCCAGGCCCTGGGAAACCAGCCACCTTCTCCTGCTAGGAGTGAAGCAACTTCCTC	-	23790085	23790108	GAGAAGGTGGCTGGTTTCCCAGG	GAGAAGGTGGGGGGGTTCCANGG	4	0	14
GAGAAGGTGGGGGGGTTCCANGG	chrX	AAAAATGACTGTAGCTCCCTGTCTGCCCTGGCACTCTCCTCCTTTCTCTCATTTTCATTGCCATGAAGAGCAT	-	24876537	24876560	GAGAAAGGAGGAGAGTGCCAGGG	GAGAAGGTGGGGGGGTTCCANGG	6	0	20
GAGAAGGTGGGGGGGTTCCANGG	chrX	CATGAACGGCAACTGTGCCACTGAAGAGGAGGTCTGGGAGTTCCTGGGTCTGTTGGGGATATATGATGGGATC	+	26194758	26194781	GAGGAGGTCTGGGAGTTCCTGGG	GAGAAGGTGGGGGGGTTCCANGG	5	0	76
GAGAAGGTGGGGGGGTTCCANGG	chrX	AACCTAAGTCTTCTGGTGCAATATTCCATGGAGTTTCCCCATCTTCACACTGTGCTTTCCATTGCCCTGAGAT	-	31030505	31030528	GTGAAGATGGGGAAACTCCATGG	GAGAAGGTGGGGGGGTTCCANGG	6	0	12
GAGAAGGTGGGGGGGTTCCANGG	chrX	ATCAGTAAAGCAACATGTTAATCAGCTCTGGAATCTTCCCAGATTCTCAGAGAGAGAGAGAGAGAGAGAGAGA	-	31187694	31187717	GAGAATCTGGGAAGATTCCAGAG	GAGAAGGTGGGGGGGTTCCANGG	6	0	36
GAGAAGGTGGGGGGGTTCCANGG	chrX	CAGTTCAAAGCCTCCTTCACATCTCCCCTTGTATCTCCCCACCTTAACCCACAAGCATAAGACACCTCTACTC	-	31380366	31380389	GTTAAGGTGGGGAGATACAAGGG	GAGAAGGTGGGGGGGTTCCANGG	6	0	32
GAGAAGGTGGGGGGGTTCCANGG	chrX	CATTAGGTGTACACTCAGTAGAGCTATGTAGGTGGAGAGGTTTCAAGGGATCAGAGACCTACATATGAGTATT	+	33400031	33400054	ATGTAGGTGGAGAGGTTTCAAGG	GAGAAGGTGGGGGGGTTCCANGG	6	0	412
GAGAAGGTGGGGGGGTTCCANGG	chrX	GAAGCCAGTTTCTCTTCCCTGTGAACCCTTGGACCCCCTCCTCTTCACCAGGCAGGGCCCCCAGCTTGGGCCC	-	33476647	33476669	GTGAAGAGGAGGGGGT-CCAAGG	GAGAAGGTGGGGGGGTTCCANGG	4	1	42
GAGAAGGTGGGGGGGTTCCANGG	chrX	ACCTGTAATCCCAGCACTTTGGGAGGCTGAGGTGGGTGGATTACAAGGTCAAGAGATCGAGACCATCCTGGCC	+	33672637	33672660	GCTGAGGTGGGTGGATTACAAGG	GAGAAGGTGGGGGGGTTCCANGG	6	0	26
GAGAAGGTGGGGGGGTTCCANGG	chrX	CATTTCAAATGATAAAATAAAATTAGAAGTGGTAGGGGAATTCCAGGGTGTTGTCGTGAGTTGTCCCTTTCTT	+	34087582	34087605	GAAGTGGTAGGGGAATTCCAGGG	GAGAAGGTGGGGGGGTTCCANGG	6	0	20
GAGAAGGTGGGGGGGTTCCANGG	chrX	TTTTTAACTTTCCCAAGTATTTAACCACAGGAGCCTCCCCACCGTTTCCCTTATACTAATCATCTGTTATCAT	-	37622496	37622519	GAAACGGTGGGGAGGCTCCTGTG	GAGAAGGTGGGGGGGTTCCANGG	6	0	14
GAGAAGGTGGGGGGGTTCCANGG	chrX	TTATTTATTCTTTCTATTTTTTGCACCCATTAACCCTCCCAACTTCCCCTCCAGCACCCTACTACCCTTCCTG	-	38001415	38001437	GGGAAGTTGGGAGGGTTA-ATGG	GAGAAGGTGGGGGGGTTCCANGG	4	1	18
GAGAAGGTGGGGGGGTTCCANGG	chrX	TTTATTTTGCATGTTTCTGGAGTCAGATTTGGTGGGGGGGTGCCTAGGTGGCTCTAATGGTCTTGGTTGAACT	+	38626821	38626844	GATTTGGTGGGGGGGTGCCTAGG	GAGAAGGTGGGGGGGTTCCANGG	5	0	86
GAGAAGGTGGGGGGGTTCCANGG	chrX	CTTCTGATTGGCTGAAGCCAGAGGGGCGGTGGTGGGGTGATTCCAAGGGCCCAGAGCTCTGGCCGGCGGACCT	+	38801412	38801435	GCGGTGGTGGGGTGATTCCAAGG	GAGAAGGTGGGGGGGTTCCANGG	5	0	24
GAGAAGGTGGGGGGGTTCCANGG	chrX	GAGAAGTTTCCTGAGCCAAGAAGTCCCATGAAACCCTTTCACTTTCACTCAACGCTTTCTCCAGCTCCCGCTC	-	40068461	40068484	GTGAAAGTGAAAGGGTTTCATGG	GAGAAGGTGGGGGGGTTCCANGG	6	0	18
GAGAAGGTGGGGGGGTTCCANGG	chrX	GGCAAATCCTACCCACTCTGGCAGCCCCTGGAACCCAGCCACCCTCTTAATGCCCCTCATCCTGAGGCATCTG	-	40130851	40130874	AAGAGGGTGGCTGGGTTCCAGGG	GAGAAGGTGGGGGGGTTCCANGG	4	0	450
GAGAAGGTGGGGGGGTTCCANGG	chrX	CAACCATGAGAGAGAATATTCTGATGGGCAAGTGGAAGGGTTCCTGGGATCAGTTTCAAGTCAATTCAATTCA	+	40397140	40397163	GGGCAAGTGGAAGGGTTCCTGGG	GAGAAGGTGGGGGGGTTCCANGG	6	0	1368
GAGAAGGTGGGGGGGTTCCANGG	chrX	GACGGTGTAGTGCTCCATTCATATCCCCTGGATCACCCCCACCCTCCTCCAGAGGCGCCTGCAGACATTTCAC	-	40488963	40488986	AGGAGGGTGGGGGTGATCCAGGG	GAGAAGGTGGGGGGGTTCCANGG	5	0	800
GAGAAGGTGGGGGGGTTCCANGG	chrX	AGCAGGCTAGCCCACGTTTGTTCATAGGGAGGCGGCGGGGTTCCAGGAGAGTGAACAGAAATCGCAGAAATGC	+	41259790	41259812	G-GGAGGCGGCGGGGTTCCAGGA	GAGAAGGTGGGGGGGTTCCANGG	4	1	536
GAGAAGGTGGGGGGGTTCCANGG	chrX	GGCCTCAGGAAACTTACATTCATGGTAGAAGGTGAAGGGGAGGCAAGGCATGTCTTTTTTTTTTTAACTGAGA	+	42111795	42111818	TAGAAGGTGAAGGGGAGGCAAGG	GAGAAGGTGGGGGGGTTCCANGG	6	0	14
GAGAAGGTGGGGGGGTTCCANGG	chrX	TGGAATCAACAATGTATCCCTCACAGGGTAGGTGGGAGGATTACATGAGACATCATTAGATCATGTTGAAAGG	+	42181099	42181122	GGGTAGGTGGGAGGATTACATGA	GAGAAGGTGGGGGGGTTCCANGG	6	0	8
GAGAAGGTGGGGGGGTTCCANGG	chrX	GAGTAGAACTTTTGCAATGCTCTTTCCTAGGAACCTCCCTAACTTATTGTGTGGGTCAAATGAGTTTAAGTAG	-	42869114	42869137	AATAAGTTAGGGAGGTTCCTAGG	GAGAAGGTGGGGGGGTTCCANGG	6	0	54
GAGAAGGTGGGGGGGTTCCANGG	chrX	AAACAGACTTTTATAAAGAATAATCAGGAAGGTGAGGAGGATACAGGGCTTTGGAGGGAGCTAGTGGAATAAC	+	43832867	43832889	G-GAAGGTGAGGAGGATACAGGG	GAGAAGGTGGGGGGGTTCCANGG	4	1	208
GAGAAGGTGGGGGGGTTCCANGG	chrX	ACATGTGGAAGTAACACAACTAAGAAAGAATATGATGGGGTTCCTTGGTCCTCCATGTTTCTTAGAACGGCAT	+	44018991	44019014	AAGAATATGATGGGGTTCCTTGG	GAGAAGGTGGGGGGGTTCCANGG	6	0	970
GAGAAGGTGGGGGGGTTCCANGG	chrX	CCTCTCAGACTCACTCCTCCAGCTCCCCAGCAACCCCCCAACTTCCTTCAAGGGAAAAATTAACTTTTCCTTT	-	44235939	44235962	AAGGAAGTTGGGGGGTTGCTGGG	GAGAAGGTGGGGGGGTTCCANGG	6	0	20
GAGAAGGTGGGGGGGTTCCANGG	chrX	ACTCCAAGCCCTGCACAGCTGCTCAGGGCAGATGTGGGTGTTCCCAGGCTGGTATCAGAGAGCACGGCACAGT	+	44383920	44383943	GGGCAGATGTGGGTGTTCCCAGG	GAGAAGGTGGGGGGGTTCCANGG	6	0	24
GAGAAGGTGGGGGGGTTCCANGG	chrX	TCAAAGAAGGAGGTTGTTCTCTTGTGGGCAGGGGCGGGGGTCACAAGGTGCTCAGTGGGGGAGCTTCTGAGCC	+	45401184	45401207	GGGCAGGGGCGGGGGTCACAAGG	GAGAAGGTGGGGGGGTTCCANGG	6	0	10
GAGAAGGTGGGGGGGTTCCANGG	chrX	GCCTGTAATCCCAGCACTTTGGGAGGACAAGGTGGGCGGATCACAAGGTCAGGAGCTCGAGACCATCCTGGTT	+	45754991	45755014	GACAAGGTGGGCGGATCACAAGG	GAGAAGGTGGGGGGGTTCCANGG	5	0	8
GAGAAGGTGGGGGGGTTCCANGG	chrX	AATCTTAGGAGCTCTCCACCAAGCACCTTGTAACCCCTGCCCCTGCCCGCAAGAGAAAACCCCCTTTAACTGT	-	46067231	46067254	GGGCAGGGGCAGGGGTTACAAGG	GAGAAGGTGGGGGGGTTCCANGG	6	0	8
GAGAAGGTGGGGGGGTTCCANGG	chrX	GCCTATAATCCCAGCACTTTGGGAGGCTGAGGTGGGGGGATCACAAGGTCAGGAGTTTGAGACCATCCTGGCC	+	46242514	46242537	GCTGAGGTGGGGGGATCACAAGG	GAGAAGGTGGGGGGGTTCCANGG	6	0	70
GAGAAGGTGGGGGGGTTCCANGG	chrX	AAAAAAAAAGAAAATATTACCAACACCCAAGAACCCCTCCTTCTTCTCCCTGCCAGTAACTGACCTCCCTCAC	-	47021114	47021137	GAGAAGAAGGAGGGGTTCTTGGG	GAGAAGGTGGGGGGGTTCCANGG	5	0	160
GAGAAGGTGGGGGGGTTCCANGG	chrX	GGGAGCTCTGACATTTGAAAAGCTACCCTGAACCCCCACCTCCTTCTGAAAGTTCAGGAAAACTAATTTGATA	-	47497460	47497483	CAGAAGGAGGTGGGGGTTCAGGG	GAGAAGGTGGGGGGGTTCCANGG	5	0	176
GAGAAGGTGGGGGGGTTCCANGG	chrX	CATGCACAATTTTGTGAGTGCAGGGTGGACGGTGGGGGTGGACCATGGTTGGGGGTGTCCTTGACCAGGTCTC	+	47564912	47564934	G-GACGGTGGGGGTGGACCATGG	GAGAAGGTGGGGGGGTTCCANGG	4	1	10
GAGAAGGTGGGGGGGTTCCANGG	chrX	CAGTGCAGGTATCCAGGGCTGCCCTCCTAGGAACTCCCCCAGCTCCCAAGACACTGCCCCAAGGACCAGCCAA	-	47945163	47945186	TGGGAGCTGGGGGAGTTCCTAGG	GAGAAGGTGGGGGGGTTCCANGG	6	0	36
GAGAAGGTGGGGGGGTTCCANGG	chrX	TCCAGGGATGCTAGATGATGACAGAGCGAGGGTGGGAGGCTCCCAAGGGTCCAGATCTCCCCTGAGACCCTGC	+	48277365	48277388	GCGAGGGTGGGAGGCTCCCAAGG	GAGAAGGTGGGGGGGTTCCANGG	5	0	14
GAGAAGGTGGGGGGGTTCCANGG	chrX	TCCAGGGATGCTAGGTGATGACAGAGTGAGGGTGGGAGGCTCCCAAGGGTCCAGATCTCCCCTGAGACCCTGC	+	48355035	48355058	GTGAGGGTGGGAGGCTCCCAAGG	GAGAAGGTGGGGGGGTTCCANGG	5	0	16
GAGAAGGTGGGGGGGTTCCANGG	chrX	CTGCCCCAGGGTTCTGATCCAGTGGCCGTGGGCCTCCCCCACCGGCTTGCTGTGCCTGGACAATGGCGACGCC	-	48905329	48905352	AAGCCGGTGGGGGAGGCCCACGG	GAGAAGGTGGGGGGGTTCCANGG	6	0	62
GAGAAGGTGGGGGGGTTCCANGG	chrX	GGCCATGGGACAGAGCAGGCTGTTGGAGTTGGTGGGAGGGGCCCAGAGTGGCTGTGATGGGGGCTGGTGAGCA	+	49250044	49250067	GAGTTGGTGGGAGGGGCCCAGAG	GAGAAGGTGGGGGGGTTCCANGG	6	0	116
GAGAAGGTGGGGGGGTTCCANGG	chrX	GGAGGGATTCTTAGATCTTCACTGTGAGAACTTGGTGGGGTTCCTGGATGTAGAGCTTTGGTGTGGGAGCTCC	+	50054469	50054492	GAGAACTTGGTGGGGTTCCTGGA	GAGAAGGTGGGGGGGTTCCANGG	5	0	28
GAGAAGGTGGGGGGGTTCCANGG	chrX	GTCCTTGGTCCCTGGCTTAGGGACAGGGAGGAAGGGGAGGTTCCATGGAGACTGGCAAGGAACTATAATTCCA	+	50335463	50335486	GGGAGGAAGGGGAGGTTCCATGG	GAGAAGGTGGGGGGGTTCCANGG	5	0	14
GAGAAGGTGGGGGGGTTCCANGG	chrX	GCAGGGTCTCCGGGGAGATCTGGACCCTTGGGAGCCTCCCACCCTCGCTCTGTCATCACCTAGCATCCCTGGA	-	52625188	52625211	GCGAGGGTGGGAGGCTCCCAAGG	GAGAAGGTGGGGGGGTTCCANGG	5	0	30
GAGAAGGTGGGGGGGTTCCANGG	chrX	ATGGAGGGTAGCATGCCCGTAGAGGCCATGGAAGCCCCCTGCCTCTTCCTTCTATTCCTTCCCCTATGTATCT	-	52819056	52819079	GAAGAGGCAGGGGGCTTCCATGG	GAGAAGGTGGGGGGGTTCCANGG	5	0	162
GAGAAGGTGGGGGGGTTCCANGG	chrX	GGGTGGGGGAAACCAGTGAGAACTATGGAAGAAGGGAGGGTTCCCAGGCTTTTCACCCAAAGGAGAGCTTGAG	+	53412291	53412313	G-GAAGAAGGGAGGGTTCCCAGG	GAGAAGGTGGGGGGGTTCCANGG	4	1	52
GAGAAGGTGGGGGGGTTCCANGG	chrX	AGTGCACAGTCAATATTTTGCAGCACCCTGGAGCTCTCCCTCTCTCTCCGTCTCCTCTCTCCCTCTTTGCACG	-	54215174	54215197	GAGAGAGAGGGAGAGCTCCAGGG	GAGAAGGTGGGGGGGTTCCANGG	6	0	34
GAGAAGGTGGGGGGGTTCCANGG	chrX	GTCCTTGGTCCCTGGCTTGGGGACAGGTAGGAGGGGGGTGTTCCATGGAGACTGGCAAGGAACTATAATTCCA	+	56028955	56028979	AGGTAGGAGGGGGGTGTTCCATGG	GAGAAGGTGGGGGG-GTTCCANGG	4	1	26
GAGAAGGTGGGGGGGTTCCANGG	chrX	GAGTGTAGCTGTTCCTATTCAGCAATCTTGGAACCCTCCCACAATATAGTATTTACAGGCCTCATGGTAACCT	-	56183588	56183611	TATATTGTGGGAGGGTTCCAAGA	GAGAAGGTGGGGGGGTTCCANGG	6	0	28
GAGAAGGTGGGGGGGTTCCANGG	chrX	AGGCGGCCCTGCCTGGTGATGAGCAGAAAAGGTGGGTGGAACCCATGGGAGACAGAATGGCCTCCTCTGTTTG	+	56925474	56925497	GAAAAGGTGGGTGGAACCCATGG	GAGAAGGTGGGGGGGTTCCANGG	5	0	24
GAGAAGGTGGGGGGGTTCCANGG	chrX	GTGCTGGGGGCTCTGCCTAGTAAAGAGTAGGGGGTGGGGGTTCCCAGGGTAGAGGGACCAGACTCCTTTTTGT	+	56926032	56926056	GAGTAGGGGGTGGGGGTTCCCAGG	GAGAAGGTGG-GGGGGTTCCANGG	3	1	40
GAGAAGGTGGGGGGGTTCCANGG	chrX	CAAAGCCTGGCCATAAGAGCCAATTCCCTGGGACTCCGCATCCCTCTCTGAGACACTCTAGCCTTAGCTAACC	-	57496438	57496461	GAGAGGGATGCGGAGTCCCAGGG	GAGAAGGTGGGGGGGTTCCANGG	6	0	8
GAGAAGGTGGGGGGGTTCCANGG	chrX	TATGGAGAGAAGTCCAGCTCCTATTCCCTGGGAACCCCCGGCCCACTCTTAACCAAGCAGGGCTCCTGGCTCA	-	58017018	58017041	GAGTGGGCCGGGGGTTCCCAGGG	GAGAAGGTGGGGGGGTTCCANGG	6	0	12
GAGAAGGTGGGGGGGTTCCANGG	chrX	GTTTTGTTCAGAAAGGCAGGACAACTCAAAGCTGGGGGGGTTTCCAGGATATAGGTAAATTTAAACAACTTCT	+	63255500	63255522	CA-AAGCTGGGGGGGTTTCCAGG	GAGAAGGTGGGGGGGTTCCANGG	4	1	8
GAGAAGGTGGGGGGGTTCCANGG	chrX	ACCTCTAACCCAATCCCATTCTTTACCCAGGTACCCCACCACTTACCCAAAGTCAGCCAATTGGTGCTGCAGT	-	65337162	65337185	GGGTAAGTGGTGGGGTACCTGGG	GAGAAGGTGGGGGGGTTCCANGG	6	0	76
GAGAAGGTGGGGGGGTTCCANGG	chrX	TTGAGAGAACTGAGGTCTGGAGGTACCGTGGAACCTGCCCATGGTCACACAACTGATAAATGACAGAAGTGTA	-	66042625	66042648	GTGACCATGGGCAGGTTCCACGG	GAGAAGGTGGGGGGGTTCCANGG	6	0	66
GAGAAGGTGGGGGGGTTCCANGG	chrX	TCCCCTTGTTGAGTTAAATACAATGTAATATGTGGGGGGCTTCCAGCGTACCCTGCTTTCCTGCCACTCGGTT	+	68699990	68700013	TAATATGTGGGGGGCTTCCAGCG	GAGAAGGTGGGGGGGTTCCANGG	6	0	6
GAGAAGGTGGGGGGGTTCCANGG	chrX	CGGGCGCGCGGCGTCCTTAAGAGCTCCCTGAAACCCCGCCCCCTTCCTGCTCTGGGGGCGTGGTATGGGGCAA	-	68828872	68828895	AGGAAGGGGGCGGGGTTTCAGGG	GAGAAGGTGGGGGGGTTCCANGG	5	0	40
GAGAAGGTGGGGGGGTTCCANGG	chrX	GGCTTCCACCCCTAGAAGCTTTGGCCCTTGGGATCATCCCTCTTTCTCTTCTTCTGCAGCCTGACTTTTTATT	-	68978206	68978229	GAGAAAGAGGGATGATCCCAAGG	GAGAAGGTGGGGGGGTTCCANGG	6	0	8
GAGAAGGTGGGGGGGTTCCANGG	chrX	GCAAAAACTGGGGCAACTCGGAGGGTAGAAGTTGGGGAGATCCTAGGGGACAGGAGTTGAATTTATTTAACAA	+	69216096	69216119	TAGAAGTTGGGGAGATCCTAGGG	GAGAAGGTGGGGGGGTTCCANGG	6	0	54
GAGAAGGTGGGGGGGTTCCANGG	chrX	GTGGGGCCCACAGAACTGCTTGGCTCCCTGGAATCACCCCCCTTCCTAGGGACATGTATGGATGGACTTGCCA	-	69648723	69648746	TAGGAAGGGGGGTGATTCCAGGG	GAGAAGGTGGGGGGGTTCCANGG	6	0	12
GAGAAGGTGGGGGGGTTCCANGG	chrX	CCCTGTCTTTTTCTTGATGCCTCTCTCTTGGAGCCCCCCTTCCTTCCATTCAGACGAAGTGTTCCTTAGGCCT	-	69933736	69933759	TGGAAGGAAGGGGGGCTCCAAGA	GAGAAGGTGGGGGGGTTCCANGG	6	0	30
GAGAAGGTGGGGGGGTTCCANGG	chrX	CCCTCCTGGTCCATGACTTTTATCTCCCTGGAACCCCTTCACACTTGCATAAAATACTAAGGGATAAAGGATA	-	70200947	70200970	GCAAGTGTGAAGGGGTTCCAGGG	GAGAAGGTGGGGGGGTTCCANGG	6	0	30
GAGAAGGTGGGGGGGTTCCANGG	chrX	GCCTGTAATCCCAGCACTTTGGGAGGCCAAGGTGGGAGGATTCCTTGAGGCCAGGAGTTCGAGACCAGCCTGG	+	70633680	70633703	GCCAAGGTGGGAGGATTCCTTGA	GAGAAGGTGGGGGGGTTCCANGG	6	0	52
GAGAAGGTGGGGGGGTTCCANGG	chrX	TGGGCTGGCGTGGGAGGGCAGGACGGGGGGCGGTGGGGGGTTCCAAGGTATGAATAGGGGGTGGTGTAGGGGC	+	71119010	71119032	GGGGCGGT-GGGGGGTTCCAAGG	GAGAAGGTGGGGGGGTTCCANGG	3	1	12
GAGAAGGTGGGGGGGTTCCANGG	chrX	CTAGACCTTCACAGCAGACAGTGGGCCCAGGGACCCCCCAACCTGCGCCGCAGGCTGCCGACTTGATGGTGAG	-	71249786	71249809	GCGCAGGTTGGGGGGTCCCTGGG	GAGAAGGTGGGGGGGTTCCANGG	5	0	56
GAGAAGGTGGGGGGGTTCCANGG	chrX	GGTGGTCTCACTTTGCCAAGGGAAAGATGAGGTTTGGGGGTTCCTGGGCTGAGTAACTCGTACTGAGGTCGCG	+	71348115	71348138	GATGAGGTTTGGGGGTTCCTGGG	GAGAAGGTGGGGGGGTTCCANGG	5	0	30
GAGAAGGTGGGGGGGTTCCANGG	chrX	TTTAGCAGCAGGACTTTTGAGCAGTGAGAAGGCACTGGGGTTCCCTGGCCAGAGGAGGCAAATCAAATGCACG	+	71993680	71993703	GAGAAGGCACTGGGGTTCCCTGG	GAGAAGGTGGGGGGGTTCCANGG	5	0	28
GAGAAGGTGGGGGGGTTCCANGG	chrX	AGTTCAAAGCCTCCTTCACATCCTCCCCTTGTATCTCCCCACCTTAACCCACAAATATGGGACACCTCTACTC	-	73530539	73530562	GTTAAGGTGGGGAGATACAAGGG	GAGAAGGTGGGGGGGTTCCANGG	6	0	8
GAGAAGGTGGGGGGGTTCCANGG	chrX	ACTCCTGCTGCTTTGCCAAGGAGGTGTGAGGGGGATGGGATTCCAGGGCAATTGTCTTACTTTTTTTTTTTTT	+	73847369	73847392	GTGAGGGGGATGGGATTCCAGGG	GAGAAGGTGGGGGGGTTCCANGG	6	0	32
GAGAAGGTGGGGGGGTTCCANGG	chrX	AACAATTATTTGTTTTTCGTAAAGTGAAAGAATGGGTGGGATCCAAGGAATCAAAGCAGTAGATGGACAAACC	+	74159711	74159734	GAAAGAATGGGTGGGATCCAAGG	GAGAAGGTGGGGGGGTTCCANGG	6	0	62
GAGAAGGTGGGGGGGTTCCANGG	chrX	GAGTTGACAGGATTTGTGGAAAAAGGGGAAAGATGGGGAGTTCCAGAGTGAACATAGATACCAAATCAGTAGA	+	74372149	74372172	GGGAAAGATGGGGAGTTCCAGAG	GAGAAGGTGGGGGGGTTCCANGG	6	0	12
GAGAAGGTGGGGGGGTTCCANGG	chrX	TGTACTTCAGTGTAAAATTGCAATTGGAAAGGAAAGGGGGTTCCATGGATTTAGGAAGGTTTTAACTTTCTAA	+	74463260	74463282	GA-AAGGAAAGGGGGTTCCATGG	GAGAAGGTGGGGGGGTTCCANGG	3	1	24
GAGAAGGTGGGGGGGTTCCANGG	chrX	GACTGGAGCTGTTCCTATTTGGCCATCTTGGAACCTCCCCACCTTGTAGTATAATTTGAAGTCATTTATCATG	-	75720016	75720039	TACAAGGTGGGGAGGTTCCAAGA	GAGAAGGTGGGGGGGTTCCANGG	4	0	1270
GAGAAGGTGGGGGGGTTCCANGG	chrX	GGTCTCTGGAAACTTACAATCATGGCAGAAGGTGAAGGGGAAGCAGGGCACATCTTCTCATGGTGGCAGCAGC	+	78565193	78565216	CAGAAGGTGAAGGGGAAGCAGGG	GAGAAGGTGGGGGGGTTCCANGG	6	0	18
GAGAAGGTGGGGGGGTTCCANGG	chrX	AGTCGTATAACGGACATAGGAAACTAAGAAGTGGGGAGGGTTTTAGGGGGATGAGGGATAAAAAACTACATAT	+	80506209	80506232	AAGAAGTGGGGAGGGTTTTAGGG	GAGAAGGTGGGGGGGTTCCANGG	6	0	24
GAGAAGGTGGGGGGGTTCCANGG	chrX	TAAAGAAAGAAGGGTAAAAGAGCAAAAGAGGGTGGGAAGGTGACAGGGAGGGAAACAAGGATGGAGGAAGGAA	+	80695531	80695554	AAGAGGGTGGGAAGGTGACAGGG	GAGAAGGTGGGGGGGTTCCANGG	6	0	32
GAGAAGGTGGGGGGGTTCCANGG	chrX	GGCCAGGATGGTCTCGATCTCTTGACCTTGTAATCCACCCACCTCGGCCTCCCAAAGTGCTGGGATTACAGGC	-	83136869	83136892	GCCGAGGTGGGTGGATTACAAGG	GAGAAGGTGGGGGGGTTCCANGG	6	0	34
GAGAAGGTGGGGGGGTTCCANGG	chrX	TATTAAAAGTAAAGGATTGTGAAAAGAGAGGGTGAGGGGGCTCCAAGGATGCCAAACATTCTGCTGTTTAGGA	+	84034595	84034618	GAGAGGGTGAGGGGGCTCCAAGG	GAGAAGGTGGGGGGGTTCCANGG	3	0	904
GAGAAGGTGGGGGGGTTCCANGG	chrX	GTTTATAAGCCAATCCCATTTTTTACCTGGGTACCCCACCACTTACTCAAAGTCAGCCAATTAGTGCTTTGGG	-	84820374	84820397	GAGTAAGTGGTGGGGTACCCAGG	GAGAAGGTGGGGGGGTTCCANGG	5	0	202
GAGAAGGTGGGGGGGTTCCANGG	chrX	AAGTCGGGGGTTCCCTGCCTGGTAATGAGCAGGTGAGGGGTTCCATGGCAGGGAAAAGAGTTCATATCATCCA	+	85365938	85365960	GAGCAGGT-GAGGGGTTCCATGG	GAGAAGGTGGGGGGGTTCCANGG	2	1	372
GAGAAGGTGGGGGGGTTCCANGG	chrX	TCTCCTGCCACCTTGTGAATACGTGCCTTGGTTCCCCTTCACTTTCTGCCATGATTGTAAGTTTCCTGAGGTC	-	86539264	86539287	CAGAAAGTGAAGGGGAACCAAGG	GAGAAGGTGGGGGGGTTCCANGG	6	0	144
GAGAAGGTGGGGGGGTTCCANGG	chrX	ATAAAAGTCTCCCAGTAAAGAAAAGCCCTGGGACCCCAATGCCTTCACTGTTGATTTCTACCAAATATTTAAA	-	88850604	88850627	GTGAAGGCATTGGGGTCCCAGGG	GAGAAGGTGGGGGGGTTCCANGG	6	0	286
GAGAAGGTGGGGGGGTTCCANGG	chrX	GCTGAGGCAGGAGACTCACTTGAACCTGGGGGTGGGGAGGTTCCAGTGAGCGGGGATCGGGCCACTTTACTCC	+	92117358	92117381	CTGGGGGTGGGGAGGTTCCAGTG	GAGAAGGTGGGGGGGTTCCANGG	6	0	606
GAGAAGGTGGGGGGGTTCCANGG	chrX	AATGGAATTTAGAGTCTCAGAAGGGAGAGGGTGGGAGGTGGTCCAGGGATTAAAAAAACATACATTAGGTACA	+	95874673	95874697	GAGAGGGTGGGAGGTGGTCCAGGG	GAGAAGGTGGG-GGGGTTCCANGG	3	1	656
GAGAAGGTGGGGGGGTTCCANGG	chrX	GGCCTCAGGAAACTTACAATCATGGCAGAAGGTGAAGGGGAAGCAAGGCACCTTCTTCACAAGGCAGCAGGAA	+	96994700	96994723	CAGAAGGTGAAGGGGAAGCAAGG	GAGAAGGTGGGGGGGTTCCANGG	6	0	18
GAGAAGGTGGGGGGGTTCCANGG	chrX	ATGTTTTCATTTATAAAAAATCAGGGAGAAAGTTGGAGGGTTCCGTGAAAATTATTTTAAATATTGTTCAACA	+	97681565	97681588	GAGAAAGTTGGAGGGTTCCGTGA	GAGAAGGTGGGGGGGTTCCANGG	5	0	10
GAGAAGGTGGGGGGGTTCCANGG	chrX	ACTTGAAGCGGGTAGGGAGTTGGGGGAGGAGATGGGAGGGTCCCATGTCATAAATAGATTTAAACATATCCTG	+	98293718	98293741	GAGGAGATGGGAGGGTCCCATGT	GAGAAGGTGGGGGGGTTCCANGG	5	0	34
GAGAAGGTGGGGGGGTTCCANGG	chrX	TTCTTGAACATTTTTGGGTTTGACTTCCAGGAACCCCACCAGGTTCTCATGGTAAATAAGTGAGAAATAATAC	-	98593803	98593825	GAGAACCTGGTGGGGTTCC-TGG	GAGAAGGTGGGGGGGTTCCANGG	3	1	34
GAGAAGGTGGGGGGGTTCCANGG	chrX	TTCTTGCACATTTTGGGGTTTGACTTCCAGGAACCCCACTAGGTTCTCATGATAAATAAATGAGAAAGAATAC	-	98629869	98629891	GAGAACCTAGTGGGGTTCC-TGG	GAGAAGGTGGGGGGGTTCCANGG	4	1	20
GAGAAGGTGGGGGGGTTCCANGG	chrX	GGAGGCCTCAGGAAACTTAAAATGGCAGAAGGTGAAGGGGAAGCAAGGCACCTTCTTCACAAGGTGGCAGGAA	+	99404426	99404449	CAGAAGGTGAAGGGGAAGCAAGG	GAGAAGGTGGGGGGGTTCCANGG	6	0	20
GAGAAGGTGGGGGGGTTCCANGG	chrX	TCCATCCAGAAAGGCAGGGACAACTTGGAGGGAGGAGGGGTTCCAGGTCACAGGTAGGTGAGAGACAAATGGT	+	100490049	100490071	G-GAGGGAGGAGGGGTTCCAGGT	GAGAAGGTGGGGGGGTTCCANGG	4	1	12
GAGAAGGTGGGGGGGTTCCANGG	chrX	GCCTGTAATCCCAGCACTTTGGGAGGCCAAGGTGGGCGGATTACAAGGTCAGGAGTTCGAGACCAGCCTGGCG	+	101402527	101402550	GCCAAGGTGGGCGGATTACAAGG	GAGAAGGTGGGGGGGTTCCANGG	5	0	12
GAGAAGGTGGGGGGGTTCCANGG	chrX	GCCTGTAATCCCAGCACTTTGGGAGGCTGAGGTGGGGGGATCACAAGGTCAGGAGTTCAAGACCAGCCTCGCC	+	103000174	103000197	GCTGAGGTGGGGGGATCACAAGG	GAGAAGGTGGGGGGGTTCCANGG	6	0	42
GAGAAGGTGGGGGGGTTCCANGG	chrX	GCCTGAGCGCAACGGTAACAGGGGGCCAGAAGGGGAGGGGTTCCAGAGGCCAACATCAAGCTCATTCTTTGGA	+	103786633	103786655	CAGAAGG-GGAGGGGTTCCAGAG	GAGAAGGTGGGGGGGTTCCANGG	3	1	1018
GAGAAGGTGGGGGGGTTCCANGG	chrX	ACCGTTTGTCTCTCATCTACCTACGACCTGGAATCCCCCTCCCTGCTTCAAGTTGTCCTGCCTTTCCAGACTG	-	104463505	104463528	AAGCAGGGAGGGGGATTCCAGGT	GAGAAGGTGGGGGGGTTCCANGG	6	0	6
GAGAAGGTGGGGGGGTTCCANGG	chrX	GAGTCATTGAGTTTGAAAAAGGGGGGAGAATGTGGAAGGGATCAATGGGACATAATGCTGCAGAAGTTGGTAG	+	105139364	105139387	GAGAATGTGGAAGGGATCAATGG	GAGAAGGTGGGGGGGTTCCANGG	5	0	62
GAGAAGGTGGGGGGGTTCCANGG	chrX	CTCTCCTGCTGCCAGGTAAGACATGCCTTGCTTCCCCTTCACCTTCTGCCATGATTGTAAGTTTCCTGAGGCC	-	105439062	105439085	CAGAAGGTGAAGGGGAAGCAAGG	GAGAAGGTGGGGGGGTTCCANGG	6	0	10
GAGAAGGTGGGGGGGTTCCANGG	chrX	GCTGCCTCTAGATTTATTAATTTCAGAGAAACTGAAGAGGGTCCAGGGAAGAACCATCAAAATGATTAATAAA	+	107440535	107440558	GAGAAACTGAAGAGGGTCCAGGG	GAGAAGGTGGGGGGGTTCCANGG	6	0	30
GAGAAGGTGGGGGGGTTCCANGG	chrX	CTTCTTGCTTCCCAACTCATCTTTCCCCAGCAACCCCCTCATCTACTCAGGCTATTGTGTTCATGCCTCGTGC	-	107511234	107511257	GAGTAGATGAGGGGGTTGCTGGG	GAGAAGGTGGGGGGGTTCCANGG	5	0	12
GAGAAGGTGGGGGGGTTCCANGG	chrX	AGGCAAACCTATTATTTCTTCCTACCCATGGAATCCACCCACCTCCCTCCCATTCTAGTTTGGCACCCCAGAG	-	107706530	107706553	AGGGAGGTGGGTGGATTCCATGG	GAGAAGGTGGGGGGGTTCCANGG	5	0	1038
GAGAAGGTGGGGGGGTTCCANGG	chrX	GACTCAGGCAAGCTTCCAAATCAAAGAGTATGCAGGGGAGCTCCAGGGGCTCTCTGAGGTTTTGGAGTCCATC	+	109377895	109377918	GAGTATGCAGGGGAGCTCCAGGG	GAGAAGGTGGGGGGGTTCCANGG	6	0	12
GAGAAGGTGGGGGGGTTCCANGG	chrX	GCATGGAGGAGAGACTTGGAGACCAAAGAAGGTGAGGGGCTCTCATGGAGTCTCATAGAGCAAGAATAGGGAG	+	109848332	109848355	AAGAAGGTGAGGGGCTCTCATGG	GAGAAGGTGGGGGGGTTCCANGG	5	0	40
GAGAAGGTGGGGGGGTTCCANGG	chrX	GAGGTAAGGCCAGCAAACCACATTCCTATGTAACCCCCACACCTAACCTCTCCCTTCTGTTTTTGGGAGTCAC	-	110144898	110144921	GGTTAGGTGTGGGGGTTACATAG	GAGAAGGTGGGGGGGTTCCANGG	6	0	24
GAGAAGGTGGGGGGGTTCCANGG	chrX	GTACAGTAAAAGAGATAGCTAGACCAAGAAGGTGTAGGGTCTCCTGGGAAGAGGTCTGCAGAGAGGCCCAGTG	+	110198451	110198474	AAGAAGGTGTAGGGTCTCCTGGG	GAGAAGGTGGGGGGGTTCCANGG	6	0	18
GAGAAGGTGGGGGGGTTCCANGG	chrX	TGATCAGAGCCTTTCCTGTCAGGGAGAGGAGACGGAAGGGTTCCAGGGAGCCTACTCCCCACGGAAGAGGAAG	+	110402439	110402462	GAGGAGACGGAAGGGTTCCAGGG	GAGAAGGTGGGGGGGTTCCANGG	5	0	378
GAGAAGGTGGGGGGGTTCCANGG	chrX	TAATTCATATCACTGCACACATGTGTATGTGGTGGAGGGATTCCATGGCAACTGTTCTTAACTCAATATAAAA	+	110474357	110474380	TATGTGGTGGAGGGATTCCATGG	GAGAAGGTGGGGGGGTTCCANGG	6	0	1180
GAGAAGGTGGGGGGGTTCCANGG	chrX	GCGTTGGAAGAATTAATTTGTTGGCAATTAGGTGGATGGGTTTCAGGGATGTTAACTTGGAGATGAGGAAACT	+	110498980	110499003	AATTAGGTGGATGGGTTTCAGGG	GAGAAGGTGGGGGGGTTCCANGG	6	0	86
GAGAAGGTGGGGGGGTTCCANGG	chrX	TGGAGATGAAGAGTAAAGGAACATCGAGAAGGTGAAAGGTTACCTAGGGGAATTCCAGTGGGTCTTTGCCGAG	+	113177728	113177751	GAGAAGGTGAAAGGTTACCTAGG	GAGAAGGTGGGGGGGTTCCANGG	6	0	14
GAGAAGGTGGGGGGGTTCCANGG	chrX	TCCTGTCGCAGGTTCTGCGAAGGGGCCAGGGAACTCTCCCACCTCAACATGATGTAGATTACATTTTAAAGGG	-	115025928	115025951	GTTGAGGTGGGAGAGTTCCCTGG	GAGAAGGTGGGGGGGTTCCANGG	6	0	296
GAGAAGGTGGGGGGGTTCCANGG	chrX	GTCTGTAATCCCAGCACTTTGGGAGGCCAAGGTGGGTGGATCCCAAGGTCAGGAGATCGAGACCATCCTGGCC	+	115662708	115662731	GCCAAGGTGGGTGGATCCCAAGG	GAGAAGGTGGGGGGGTTCCANGG	5	0	90
GAGAAGGTGGGGGGGTTCCANGG	chrX	CATGGATGTATGAATGCAGAAACAAGTGAATGTGGGGGTGCTCCAGGGAGAGAAGAGCCACACTTTCAGGTAG	+	115908919	115908942	GTGAATGTGGGGGTGCTCCAGGG	GAGAAGGTGGGGGGGTTCCANGG	4	0	22
GAGAAGGTGGGGGGGTTCCANGG	chrX	GTCTGTAATCCCAGCACTTTGGGAGGCCGAGGCGGGTGGATTCCAAGGTCAGGAGTTAGAGACCAGCGTGGCC	+	118617254	118617277	GCCGAGGCGGGTGGATTCCAAGG	GAGAAGGTGGGGGGGTTCCANGG	6	0	32
GAGAAGGTGGGGGGGTTCCANGG	chrX	TACATGAGTTGGGTATTCTCCTGGGGAGATAGCGGAAGGGTTCCATGATGTGCCAATCTGAGTTTCTTTTTGC	+	118633376	118633399	GAGATAGCGGAAGGGTTCCATGA	GAGAAGGTGGGGGGGTTCCANGG	6	0	1420
GAGAAGGTGGGGGGGTTCCANGG	chrX	TTTTTGGCTCAAAGGTGGGGTTTTACCATGGACCCCTCCCATCTGCCTAGAATTTCTCTGCCTCCTGTCGCTA	-	120131880	120131903	AGGCAGATGGGAGGGGTCCATGG	GAGAAGGTGGGGGGGTTCCANGG	6	0	22
GAGAAGGTGGGGGGGTTCCANGG	chrX	GCCCCTGCTGAGTTGCCCGTGCACACCCAAGAACCCACCCTCCCTCTTCTCCTTTTTCCTTCCTTCCATTTGG	-	120751190	120751213	AAGAGGGAGGGTGGGTTCTTGGG	GAGAAGGTGGGGGGGTTCCANGG	6	0	6
GAGAAGGTGGGGGGGTTCCANGG	chrX	GGCCTCAAGAAACTTACAATCATGGCAGAAGGTGAAGGGGAACCAAGGCACATTTTACATGGTGGCAGGAGAG	+	122729311	122729334	CAGAAGGTGAAGGGGAACCAAGG	GAGAAGGTGGGGGGGTTCCANGG	5	0	764
GAGAAGGTGGGGGGGTTCCANGG	chrX	ACCTGTAATCCCAGCACTTTGGGAGGCCAAGGTGGGTGGATCACAAGGTCAGGAGTTCGAGACCAGCCTGGCC	+	123106628	123106651	GCCAAGGTGGGTGGATCACAAGG	GAGAAGGTGGGGGGGTTCCANGG	6	0	14
GAGAAGGTGGGGGGGTTCCANGG	chrX	ATCAGGCAGTTGTCCTAGTAGGGTTGGAGAAGGTGGGGGATCCCTTGGATTGCCAGAGACCTATGAAAATCAG	+	123228796	123228818	GAGAAGGT-GGGGGATCCCTTGG	GAGAAGGTGGGGGGGTTCCANGG	3	1	232
GAGAAGGTGGGGGGGTTCCANGG	chrX	CACTTCTGAATAGTAAAAGTGTTCCCATAGGAACCTTCCCATCTTTTCCCTTTAGTTCTTTCTACTAAAGACA	-	123408646	123408670	GAAAAGATGGGAAGGTTCCTATGG	GAGAAGGTGGGGGGGTTCC-ANGG	4	1	1508
GAGAAGGTGGGGGGGTTCCANGG	chrX	TCTGACAGAGTTTAGGTACATTCTCCTTGGCAACCTTCCCACCTTATCTGGGATAATTTTGTTTCTCCCTAGG	-	124322764	124322788	GATAAGGTGGGAAGGTTGCCAAGG	GAGAAGGTGGGGGGGTT-CCANGG	3	1	68
GAGAAGGTGGGGGGGTTCCANGG	chrX	GAGTTTTCTAATAGAGTTGTGAAATTAGAAGATGAGAGGGGTACAGGGGGATATTACATATTTGAATTCTTGC	+	124490810	124490833	TAGAAGATGAGAGGGGTACAGGG	GAGAAGGTGGGGGGGTTCCANGG	6	0	24
GAGAAGGTGGGGGGGTTCCANGG	chrX	GGCCTCAATAAACTTACAATCATGGTAGAAGGTGAAGGGGAAGCAAGGCATATCTTACATGACAGCAGGAGAG	+	124809800	124809823	TAGAAGGTGAAGGGGAAGCAAGG	GAGAAGGTGGGGGGGTTCCANGG	6	0	10
GAGAAGGTGGGGGGGTTCCANGG	chrX	ACAGCCTGGGCACCATGAACAGCAGCAGAAGGCAGACAGGTTCCAGGGGGGAAAGGCGCGGGTCCCCAGTGAA	+	125709687	125709710	CAGAAGGCAGACAGGTTCCAGGG	GAGAAGGTGGGGGGGTTCCANGG	6	0	850
GAGAAGGTGGGGGGGTTCCANGG	chrX	GGCTTATCCTCTCCCTAAGGCATTAAAACAGTTGTGGGGGTTCCTTGGAATCACTGACTTTTGACGACTATGG	+	127399368	127399391	AAACAGTTGTGGGGGTTCCTTGG	GAGAAGGTGGGGGGGTTCCANGG	6	0	58
GAGAAGGTGGGGGGGTTCCANGG	chrX	CCCCTGGGAAATGTAATTCCATTGGCCTGGGAACCCCACCTCCATCCCCCACAGTAGCCACAGCAAGTCTCAC	-	127815754	127815777	GGGATGGAGGTGGGGTTCCCAGG	GAGAAGGTGGGGGGGTTCCANGG	5	0	16
GAGAAGGTGGGGGGGTTCCANGG	chrX	GGGAAACGAGAAGGTAGAAGGTTCGGGGAAGGGGAGGGGGGCCCAGAGGTGCAGAGAACCCGTCCTTTGTGTA	+	129843202	129843225	GGGAAGGGGAGGGGGGCCCAGAG	GAGAAGGTGGGGGGGTTCCANGG	6	0	12
GAGAAGGTGGGGGGGTTCCANGG	chrX	GTACTAAAGATGACAGTATGTAGGAGAGAAATTTGGGGGATTCCACTGGGGATTAAATGGGATAACCTAATTT	+	129985446	129985469	GAGAAATTTGGGGGATTCCACTG	GAGAAGGTGGGGGGGTTCCANGG	5	0	20
GAGAAGGTGGGGGGGTTCCANGG	chrX	TCCCAGAAGGAGACAAAATAGGCTGGGGTGGGTGGCGGGGTTACAGGGTAGCCACTCCATGGTGGTGGCAGTT	+	130427433	130427456	GGGTGGGTGGCGGGGTTACAGGG	GAGAAGGTGGGGGGGTTCCANGG	5	0	30
GAGAAGGTGGGGGGGTTCCANGG	chrX	GCTGCGGGACCAGCGGCCTCTCTTCTGGCAGGAGGGGGGGTTCCCCGGAGGCCCTGCCCCCTTCGTGACATGC	+	131058198	131058220	G-GCAGGAGGGGGGGTTCCCCGG	GAGAAGGTGGGGGGGTTCCANGG	3	1	146
GAGAAGGTGGGGGGGTTCCANGG	chrX	GCATCCCCTGATATAGCTGTAGTCCAAGAAGTTGAAGGGGTCCTAAGGGAATTAAGGGAATACAGCTGCAGCC	+	131587892	131587915	AAGAAGTTGAAGGGGTCCTAAGG	GAGAAGGTGGGGGGGTTCCANGG	6	0	142
GAGAAGGTGGGGGGGTTCCANGG	chrX	CCTTTCCTTGGTGCATCTGGGTGAAGAGAAAGTGAGGGAGTTCCAAGCTCTGGTCTTTTCCTCTTCTATAAAG	+	134609744	134609767	GAGAAAGTGAGGGAGTTCCAAGC	GAGAAGGTGGGGGGGTTCCANGG	4	0	342
GAGAAGGTGGGGGGGTTCCANGG	chrX	ATGCTGGCGGCGAAACTCACTCTCATCCTGGAACTCCTCCTTCTTCTCTGCTCCCTCTTCATCCTCATTCTCC	-	137030901	137030924	GAGAAGAAGGAGGAGTTCCAGGA	GAGAAGGTGGGGGGGTTCCANGG	5	0	550
GAGAAGGTGGGGGGGTTCCANGG	chrX	ATGGGATCTGTAAAACATTCTAGAAGAGAAGGCTGGGGGGAGTCACAGCAGAATATGACTGATCTGCATGCCT	+	137233541	137233564	GAGAAGGCTGGGGGGAGTCACAG	GAGAAGGTGGGGGGGTTCCANGG	6	0	6
GAGAAGGTGGGGGGGTTCCANGG	chrX	CTCAGGAATAGATTGTAACTTTTGGGAGAAGAGTATGGGTTTCCAAGGCACCAGATCTCTGGTGATCTCTATC	+	137489718	137489741	GAGAAGAGTATGGGTTTCCAAGG	GAGAAGGTGGGGGGGTTCCANGG	6	0	22
GAGAAGGTGGGGGGGTTCCANGG	chrX	TCTAGAGTAAGCCCCAGATAGACAGCATTGGAACCTCCCTTCCTTTTCCTGCTGCCAGCCTCCAGATTGCAGA	-	137847286	137847309	GAAAAGGAAGGGAGGTTCCAATG	GAGAAGGTGGGGGGGTTCCANGG	5	0	90
GAGAAGGTGGGGGGGTTCCANGG	chrX	GCGAGGTCTGTGGCCCTGGGATTGGGAGAAGGGGGAGTGGTACCAAGGCTAAGACTGAACCCGAACCCGAGCC	+	140501503	140501526	GAGAAGGGGGAGTGGTACCAAGG	GAGAAGGTGGGGGGGTTCCANGG	4	0	230
GAGAAGGTGGGGGGGTTCCANGG	chrX	GGCCAGGATGGTCTCGATCTCCTGACCTTGTGATCCGCCCACCTTGGCCTCCCAAAGTGCTGGGATTACAGGT	-	140835008	140835031	GCCAAGGTGGGCGGATCACAAGG	GAGAAGGTGGGGGGGTTCCANGG	6	0	10
GAGAAGGTGGGGGGGTTCCANGG	chrX	TTCCTGCCACCTTGTGAAGAAGGTGCCTTGCTTCCCCTTCACCTTCTGTCATGATTGTAAGTTTCCTGAGGCA	-	140925042	140925065	CAGAAGGTGAAGGGGAAGCAAGG	GAGAAGGTGGGGGGGTTCCANGG	6	0	8
GAGAAGGTGGGGGGGTTCCANGG	chrX	TTTTCCCCAGTCTCCTCTCCAGATTCCTGGGAGCCCCTCCTTCTCCTCCACTTTACTGAGTCTTTTCCAGAGT	-	141906529	141906552	GAGGAGAAGGAGGGGCTCCCAGG	GAGAAGGTGGGGGGGTTCCANGG	6	0	58
GAGAAGGTGGGGGGGTTCCANGG	chrX	TGGAATTATAGTTCCTTGCCAGTCTCCATGGAACACCCCCTCTTACCTGTCCCCAAGCCAGTGACCAAGGACT	-	142268414	142268437	AGGTAAGAGGGGGTGTTCCATGG	GAGAAGGTGGGGGGGTTCCANGG	6	0	24
GAGAAGGTGGGGGGGTTCCANGG	chrX	ATTGGTGTCTTTGTCAGGCGGATGTCAGTGGAAACCTTCCACCATCTTGCTCTACCTACTACCCGTTTCCTTT	-	142567792	142567815	AAGATGGTGGAAGGTTTCCACTG	GAGAAGGTGGGGGGGTTCCANGG	6	0	18
GAGAAGGTGGGGGGGTTCCANGG	chrX	GATTTCCAGGAGCTCTCCATATAATCCTTTGAACCTCCCCACATGCCTGAAAACTGTTAACAAATCTCTGACA	-	143263684	143263707	AGGCATGTGGGGAGGTTCAAAGG	GAGAAGGTGGGGGGGTTCCANGG	6	0	50
GAGAAGGTGGGGGGGTTCCANGG	chrX	GGCCTCAGGAAACTTACAGTCATGGCAGAAGGTGGAGGGGAAGCAAGGTATATCTTATATGGTGGCAGGTGGG	+	144270897	144270920	CAGAAGGTGGAGGGGAAGCAAGG	GAGAAGGTGGGGGGGTTCCANGG	5	0	40
GAGAAGGTGGGGGGGTTCCANGG	chrX	TGCAAAGTCACAGTTATTGAAAGAGAAGCAGGTGGGAGAGTTCCTGGGGTCAACTGAACACTAGAGAAGAGAG	+	145122976	145122999	AAGCAGGTGGGAGAGTTCCTGGG	GAGAAGGTGGGGGGGTTCCANGG	5	0	298
GAGAAGGTGGGGGGGTTCCANGG	chrX	GGATAGGCAGGACATCCTATCCAGGAAGTAGGGGGAGGGGTTCCAGGTCATAGGTAGATAAGAGACAAAAGGT	+	147367498	147367521	AAGTAGGGGGAGGGGTTCCAGGT	GAGAAGGTGGGGGGGTTCCANGG	5	0	446
GAGAAGGTGGGGGGGTTCCANGG	chrX	TTGAATTTGCTGCCTTTGGAAACCTCTCAGGAACCTCCTCAACCTCTCTTCTCTACAGACATCAGCTTTGCCT	-	147918007	147918030	GAGAGGTTGAGGAGGTTCCTGAG	GAGAAGGTGGGGGGGTTCCANGG	6	0	10
GAGAAGGTGGGGGGGTTCCANGG	chrX	CTTCAAGCTCATAATCAATAGAATCAAGTAGCTGGAGAGGCTCCAGGGTTAACAGTTAAGGTAATTAATTTGG	+	149133923	149133946	AAGTAGCTGGAGAGGCTCCAGGG	GAGAAGGTGGGGGGGTTCCANGG	6	0	24
GAGAAGGTGGGGGGGTTCCANGG	chrX	ATAAGAAATAACCAGATCAAAAGAGCAGAAGGGGAGGGTATTCCATGCAAATGGATCATGTGGAAAGAAAGGC	+	149320569	149320592	CAGAAGGGGAGGGTATTCCATGC	GAGAAGGTGGGGGGGTTCCANGG	6	0	20
GAGAAGGTGGGGGGGTTCCANGG	chrX	GGCGGGGCTTCGGAGGCAGCCGCGGGAGAAGCAGGGGGGGGTTCGGGGCAGGGCGGGTCTGAGCGAAGCCATT	+	149939566	149939589	GAGAAGCAGGGGGGGGTTCGGGG	GAGAAGGTGGGGGGGTTCCANGG	5	0	8
GAGAAGGTGGGGGGGTTCCANGG	chrX	GTCAAGCAGACGTGGGTCCCATAGTCCTTGGAAGACCCCCACCATTGATATTTTTCCATCAAGATAGTAACAC	-	150406551	150406574	TCAATGGTGGGGGTCTTCCAAGG	GAGAAGGTGGGGGGGTTCCANGG	6	0	102
GAGAAGGTGGGGGGGTTCCANGG	chrX	GGTGGTTCCTGGCCTATTGGTTGTGGTGGTGGTGGTGTGGTCCCATGGCTCTAAAAGGGAGAGGGAGGACAGC	+	150816053	150816076	GTGGTGGTGGTGTGGTCCCATGG	GAGAAGGTGGGGGGGTTCCANGG	6	0	6
GAGAAGGTGGGGGGGTTCCANGG	chrX	ACCTTGCATCACTTTGCAACATAACCCAAGGAATCCCTCCTCCTTAACCAGAAAACACCCCCTCAGCCCATAC	-	151675485	151675508	GTTAAGGAGGAGGGATTCCTTGG	GAGAAGGTGGGGGGGTTCCANGG	6	0	1030
GAGAAGGTGGGGGGGTTCCANGG	chrX	TTTCTCACACTCTCTGAGAATCTGGCCCTGGACCCCCCCCCCCCCCCCCGCCGATTCATTAGAATCAGCTCCC	-	152113717	152113740	GGGGGGGGGGGGGGGGTCCAGGG	GAGAAGGTGGGGGGGTTCCANGG	5	0	6
GAGAAGGTGGGGGGGTTCCANGG	chrX	CCAACTTTTCTCAGATCTTCACTGCGAGAATATGGTGGGGTTCCTGGAGATAAAGCCTGTAATGTTTGCCCCT	+	152797164	152797187	GAGAATATGGTGGGGTTCCTGGA	GAGAAGGTGGGGGGGTTCCANGG	5	0	246
GAGAAGGTGGGGGGGTTCCANGG	chrX	TGAATGGATGGCAGCAGTGGTGTGTGTGTAGGCGGGGGTGTTCCTAGGGGAGAGCGAAAGAGGGTAAAAGAAA	+	152903056	152903079	GTGTAGGCGGGGGTGTTCCTAGG	GAGAAGGTGGGGGGGTTCCANGG	5	0	50
GAGAAGGTGGGGGGGTTCCANGG	chrX	CAGTGATTCTAAGATTCATTAGTTGTCATGGTACCCCTCCACACTCACATGCACATACATACAATCATACCCT	-	153223065	153223088	GTGAGTGTGGAGGGGTACCATGA	GAGAAGGTGGGGGGGTTCCANGG	6	0	18
GAGAAGGTGGGGGGGTTCCANGG	chrX	GAAATGCAGACGTCCCGCTGTGGTCCCGTGGCACTCCCCAACCTTCTGCTGCGGCTTTCAGCGTGCTCCCCAC	-	153440495	153440518	CAGAAGGTTGGGGAGTGCCACGG	GAGAAGGTGGGGGGGTTCCANGG	4	0	618
GAGAAGGTGGGGGGGTTCCANGG	chrX	TTGCCTGTGGGGTCTCTCTCTGGAGGACAGTTTGGAGGAGTTCCATGGAGGCGAGGCAGGGATCAGCTCTTGC	+	153450140	153450163	GACAGTTTGGAGGAGTTCCATGG	GAGAAGGTGGGGGGGTTCCANGG	6	0	10
GAGAAGGTGGGGGGGTTCCANGG	chrX	GCTGGATGGCTCCAAGTTCATGCTGGTGATGGTGGTGGGGCCCCTAGGTCTCGAGTTCATGCTGGTGGTGGGG	+	153505137	153505160	GTGATGGTGGTGGGGCCCCTAGG	GAGAAGGTGGGGGGGTTCCANGG	6	0	16
GAGAAGGTGGGGGGGTTCCANGG	chrX	TTCTGGATCAGGAGGAGCAGGGGGTGAGGAGGGGGGGGGGTCCCAAAGGAGAGACTGGTTCGGGGGCAGCTGC	+	153613215	153613238	GAGGAGGGGGGGGGGTCCCAAAG	GAGAAGGTGGGGGGGTTCCANGG	4	0	268
GAGAAGGTGGGGGGGTTCCANGG	chrX	ACTTCACAGAGGCTGGAGGGAGGGCGAAAAGAAGGCGGGCTTCCATGCGGGCTCAGAGACAGGGTGGGGGCAG	+	153984715	153984738	GAAAAGAAGGCGGGCTTCCATGC	GAGAAGGTGGGGGGGTTCCANGG	6	0	22
GAGAAGGTGGGGGGGTTCCANGG	chrX	CACTGGCACACTGGCTGCAGCAGCTGCGGGGGTCGGGGGGTTCCAGGGCTGGCTGTCACTTGGCCTCCTGCAG	+	154485076	154485099	GCGGGGGTCGGGGGGTTCCAGGG	GAGAAGGTGGGGGGGTTCCANGG	4	0	12
GAGAAGGTGGGGGGGTTCCANGG	chrX	GCTCCACTCTCCCTTGCAGACCCGGCCCTGGATCCCCCACTCCCTCCCTGATCCCCAGTCACCCCAGGGAGCT	-	154508422	154508445	GGGAGGGAGTGGGGGATCCAGGG	GAGAAGGTGGGGGGGTTCCANGG	5	0	8
GAGAAGGTGGGGGGGTTCCANGG	chrX	CGTTGTAGGGAGATTGGCTTTTACGCAGAAGGCAACGGGGATCCATGGTAGGGTTCTCAGTAGAGGAGGAATG	+	154548320	154548343	CAGAAGGCAACGGGGATCCATGG	GAGAAGGTGGGGGGGTTCCANGG	6	0	1288
GAGAAGGTGGGGGGGTTCCANGG	chrY	GCTGAGGCAGGAGACTCACTTGGACCTGGGGGTGGGGAGGTTCCAGTGAGCGGGGATCGGGCCACTTTACTCC	+	5341878	5341901	CTGGGGGTGGGGAGGTTCCAGTG	GAGAAGGTGGGGGGGTTCCANGG	6	0	354
GAGAAGGTGGGGGGGTTCCANGG	chrY	TCCTTTAAAAGGAAAAGCTTTTCTGAATAAGGTGGAGGAGAACCAAGGGAGGTTTTAGTAAGTGCTATTTCTA	+	7178081	7178104	AATAAGGTGGAGGAGAACCAAGG	GAGAAGGTGGGGGGGTTCCANGG	6	0	320
GAGAAGGTGGGGGGGTTCCANGG	chrY	CAATAGTGTAAAAGCCTTCCTTTTTCTCTGCAACCTCACCAGCTTCTGTTTGTTTTTCACTTTTTAATAATTG	-	7229631	7229654	CAGAAGCTGGTGAGGTTGCAGAG	GAGAAGGTGGGGGGGTTCCANGG	6	0	18
GAGAAGGTGGGGGGGTTCCANGG	chrY	AGAGCAAAATCTCCCAATTCCAACTGAGGAGGTGGGAGAAATCCCTGGTTACAGGCTGTCCCAGGATTCCTCA	+	7386511	7386534	GAGGAGGTGGGAGAAATCCCTGG	GAGAAGGTGGGGGGGTTCCANGG	6	0	6
GAGAAGGTGGGGGGGTTCCANGG	chrY	AGCCAGGATGATCTCGATCTTCTGACCTTGTGATCCGCCCACCTTGGCCTCCCAAAGTGCTGGGATTACAGGC	-	11246980	11247003	GCCAAGGTGGGCGGATCACAAGG	GAGAAGGTGGGGGGGTTCCANGG	6	0	28
GAGAAGGTGGGGGGGTTCCANGG	chrY	ACTGTTTGTGTCTCACCTATCTGTGCCCTGGAATCCCCCTCCCTGCTTCCAGGCTTCCTGCCTTTGCTTCAAG	-	12237177	12237200	AAGCAGGGAGGGGGATTCCAGGG	GAGAAGGTGGGGGGGTTCCANGG	5	0	24
GAGAAGGTGGGGGGGTTCCANGG	chrY	GCAAGTTTGCAAAATTTTAAAGTAACAAAAAGTGGGGCGGTTCCAAGATGGCCAAATTGGAACAGCTCCAGTT	+	13004234	13004257	CAAAAAGTGGGGCGGTTCCAAGA	GAGAAGGTGGGGGGGTTCCANGG	5	0	172
GAGAAGGTGGGGGGGTTCCANGG	chrY	TGCAGAGGTAATCAGGAAGGGAGAGGAGACTGTGTGGGGTATCCAAGGAAGCAGGAGGGACAGATAGGCAAAG	+	13659386	13659409	GAGACTGTGTGGGGTATCCAAGG	GAGAAGGTGGGGGGGTTCCANGG	5	0	74
GAGAAGGTGGGGGGGTTCCANGG	chrY	GCTTGGTTGTCTTATGCTTATGTCCCCTTGTGACCCCTCCTCTTTCCCTTTTTCTGTCCTATATAATTAGCTT	-	13830361	13830384	GGGAAAGAGGAGGGGTCACAAGG	GAGAAGGTGGGGGGGTTCCANGG	6	0	26
GAGAAGGTGGGGGGGTTCCANGG	chrY	GGCTTATCCTCACCCTAAAACATTAAAACAGTTGCGGGGGTTCCTTGGAATTACCGGCTTTTGCTGACTAGGG	+	13893287	13893310	AAACAGTTGCGGGGGTTCCTTGG	GAGAAGGTGGGGGGGTTCCANGG	6	0	56
GAGAAGGTGGGGGGGTTCCANGG	chrY	CAGTACATTTTTGAATCTACCTATGCCCTGGAAGCCCCCCACCTTCTAGTTGTCTTGCCTTTCCAGACTGAGC	-	13934016	13934039	TAGAAGGTGGGGGGCTTCCAGGG	GAGAAGGTGGGGGGGTTCCANGG	2	0	346
GAGAAGGTGGGGGGGTTCCANGG	chrY	GGCTTATCCTTGCCCTAAGACATTAAAACAGTTGAGGGGGTTCCTTGGAATTACCGGCTTTTGCTGACTATGG	+	14510673	14510696	AAACAGTTGAGGGGGTTCCTTGG	GAGAAGGTGGGGGGGTTCCANGG	6	0	34
GAGAAGGTGGGGGGGTTCCANGG	chrY	ATAGACACTTAGGACTGCTAAAGGAGAGAGGGTAGAGGGGTACAAGGGCTGATAATTAATTTTGGAGTGCTAT	+	15139539	15139562	GAGAGGGTAGAGGGGTACAAGGG	GAGAAGGTGGGGGGGTTCCANGG	5	0	344
GAGAAGGTGGGGGGGTTCCANGG	chrY	ACCTGTAATCCCAGCTACACTGGAGGCCAAGGTGGGAAGATTCCATGAGTCCAAGAGTTTTCAGTAAACCTGG	+	15521106	15521129	GCCAAGGTGGGAAGATTCCATGA	GAGAAGGTGGGGGGGTTCCANGG	6	0	8
GAGAAGGTGGGGGGGTTCCANGG	chrY	GGCTCAGAAGCTCCCCCATTGAGCACCTTGTGACCCCCGCCCCTTCCTGCAAGAGAAAAACCCCATTTGACTG	-	20896706	20896729	AGGAAGGGGCGGGGGTCACAAGG	GAGAAGGTGGGGGGGTTCCANGG	6	0	34
GAGAAGGTGGGGGGGTTCCANGG	chrY	ACATAGTTAGCAACAGCCAGTGATTCCAAGGAACCCCCACAACTGTTTTAATGTGTAAGAATAGATTTCACTA	-	22256559	22256582	AAACAGTTGTGGGGGTTCCTTGG	GAGAAGGTGGGGGGGTTCCANGG	6	0	46
GAGAAGGTGGGGGGGTTCCANGG	chrY	GGAAATTTTCTTCAGCCTTCATCATGAGAACCTGGTGGGGTTTCTGGAAGTAAAATTCATGAAAGTATGAGGG	+	26491512	26491535	GAGAACCTGGTGGGGTTTCTGGA	GAGAAGGTGGGGGGGTTCCANGG	6	0	20
GAGAAGGTGGGGGGGTTCCANGG	chrY	ACTTTTATAAGAAGCACTTTGGGAGGCTGAGGTGGGAGGATCCCAAGGTCAGGAGTTCGAGACAATCCTGGCC	+	26534549	26534572	GCTGAGGTGGGAGGATCCCAAGG	GAGAAGGTGGGGGGGTTCCANGG	6	0	184
GAGAATCAAAATCGGTGAATNGG	chr1	GCTGAGGCTCCAGTCTCCTCCAAAGCCCAGTCACACATTTTGGTTTTTGCTTCCCCTTTCAGGTTTTTAAAAG	-	1255040	1255063	AAAAACCAAAATGTGTGACTGGG	GAGAATCAAAATCGGTGAATNGG	6	0	8
GAGAATCAAAATCGGTGAATNGG	chr1	CAGTGTTCACAGGGGGCGCTCCTCTCCCATTCACCTATTTTGCTTTTCTTCCATAGGTGTTGTATTAGTCCAT	-	4888228	4888251	GAAAAGCAAAATAGGTGAATGGG	GAGAATCAAAATCGGTGAATNGG	3	0	6
GAGAATCAAAATCGGTGAATNGG	chr1	CTAGGATGTTTTCAGGAATAACTCCCAGAATCAGACTCTGCAAATTGGGCCCCAGAATAGCTACTAACTCTGG	+	32922190	32922213	CAGAATCAGACTCTGCAAATTGG	GAGAATCAAAATCGGTGAATNGG	6	0	6
GAGAATCAAAATCGGTGAATNGG	chr1	GTGAACTTATTCAGAACTATCAATGTTTAAGCAAAAACGGTGAAATGGTCACAATGATTCTTAAAGAAGATGC	+	160497241	160497264	TTTAAGCAAAAACGGTGAAATGG	GAGAATCAAAATCGGTGAATNGG	6	0	8
GAGAATCAAAATCGGTGAATNGG	chr1	TCCCAGGGAGCAAAACTACCACTTTCAGAATCAAATCCTGTGAATACAGACTTATATTCATCATCTAATGCTA	+	177748344	177748367	CAGAATCAAATCCTGTGAATACA	GAGAATCAAAATCGGTGAATNGG	6	0	6
GAGAATCAAAATCGGTGAATNGG	chr1	AGAAGCTTTTTAGCCTGATGTAATCCCATTTTTCTGTTTTTGCTTCTCTTGCCAGTGTTTTTGAGATCTTACA	-	215821622	215821645	GAGAAGCAAAAACAGAAAAATGG	GAGAATCAAAATCGGTGAATNGG	6	0	8
GAGAATCAAAATCGGTGAATNGG	chr1	TTTCTAAACATAGATTCCAGTGATTGTAAATCAGAATCTGAGAGTGGGACTAGAAAATACTTAATTCTATCCT	+	244840248	244840271	GTAAATCAGAATCTGAGAGTGGG	GAGAATCAAAATCGGTGAATNGG	6	0	6
GAGAATCAAAATCGGTGAATNGG	chr10	GCAGGAAGTGTTGGACATTCTCTTGTTTATTCCCCGACTTTGATGTTCGGAAGTCAGAGATCAAGATGTGCTT	-	3955976	3955999	GAACATCAAAGTCGGGGAATAAA	GAGAATCAAAATCGGTGAATNGG	6	0	8
GAGAATCAAAATCGGTGAATNGG	chr10	TTTCCCTAAGCCAGAGCTAGGAATACCGATACACCGATTTTGGTTTTTTTGGCGAGGAGGAGAGGAGGCCATT	-	8060818	8060841	AAAAACCAAAATCGGTGTATCGG	GAGAATCAAAATCGGTGAATNGG	4	0	202
GAGAATCAAAATCGGTGAATNGG	chr10	AGTTCCAAGGCTGTAAAATACCTTTCCAATTCACCGAATTTGATTGATCAATTCTACCATTCTAGGTATGTTT	-	8808663	8808686	ATCAATCAAATTCGGTGAATTGG	GAGAATCAAAATCGGTGAATNGG	4	0	42
GAGAATCAAAATCGGTGAATNGG	chr10	TGGCCTCATTGGGACCCTCTGGTCTTCCCAATCACTGGTTTGATTCTCACCTACACAGGTTTGTCATGAATTA	-	13722566	13722588	GAGAATCAAAC-CAGTGATTGGG	GAGAATCAAAATCGGTGAATNGG	3	1	14
GAGAATCAAAATCGGTGAATNGG	chr10	CTATCTTTTTTTCTTAATCATTCTGCCTATTCAGCGATTTTCATACTCTCAAATAACTAGCCCTGGTGTGATT	-	21110550	21110573	GAGTATGAAAATCGCTGAATAGG	GAGAATCAAAATCGGTGAATNGG	3	0	8
GAGAATCAAAATCGGTGAATNGG	chr10	CTAAAACACCGAAAGCAATGACAACAAAAGCCAAAATTGATGAATGGGATCTAATTAAACTAAAGAGCTTTTG	+	62787767	62787790	AAAAGCCAAAATTGATGAATGGG	GAGAATCAAAATCGGTGAATNGG	6	0	10
GAGAATCAAAATCGGTGAATNGG	chr10	GCTAAAGGTAGAGAAAGAGAATAGAGGCTATCAAAATTGGTGCATTTGTATGAAGCCAAAGAGTTAAAGACAA	+	72823719	72823742	GGCTATCAAAATTGGTGCATTTG	GAGAATCAAAATCGGTGAATNGG	6	0	6
GAGAATCAAAATCGGTGAATNGG	chr10	CAACATCTCCCATTTTCTTTGTCATCCGTAATACCAATTTTGGTTCTCAGGTTAATATGTCATTTTTCCTGTT	-	82894502	82894524	GAGAACCAAAATTGGT-ATTACG	GAGAATCAAAATCGGTGAATNGG	4	1	10
GAGAATCAAAATCGGTGAATNGG	chr10	GAATTTTTATAATCTTGCAGGGCTAGGGAAACAAAATTGGAGATTGGGGCTACTTAGGTAAACCAGAACATAG	+	125236997	125237020	GGGAAACAAAATTGGAGATTGGG	GAGAATCAAAATCGGTGAATNGG	5	0	6
GAGAATCAAAATCGGTGAATNGG	chr10	TACAGGCGTGAGCCACCTCGCCCGGCCTCTTCATTGCTTTTAATGCTCTTTGTCTTGCAGTTGGTTTCACTGG	-	130030821	130030844	GAGCATTAAAAGCAATGAAGAGG	GAGAATCAAAATCGGTGAATNGG	6	0	10
GAGAATCAAAATCGGTGAATNGG	chr11	AAAACATTCTATATTCATGGATAGGAAGAATCAACATTGTTAAAATGGTCATATTACGCAAAGCAATTTACAA	+	22132567	22132590	AAGAATCAACATTGTTAAAATGG	GAGAATCAAAATCGGTGAATNGG	6	0	6
GAGAATCAAAATCGGTGAATNGG	chr11	TCTTTCCAACTTTTTGGGAGCAGTTCTTATTCACCGTTTTTGGTTGAACTCTTTTGAGAATCTGATGAAAGTT	-	35663915	35663938	TTCAACCAAAAACGGTGAATAAG	GAGAATCAAAATCGGTGAATNGG	6	0	10
GAGAATCAAAATCGGTGAATNGG	chr11	AAAATATAACAAAAAGAGTAGGCAGAGAAATCAAAATCAGGGAAGAGGAAGATTAGAAGAACAGAATTTTTGC	+	60508602	60508624	GA-AATCAAAATCAGGGAAGAGG	GAGAATCAAAATCGGTGAATNGG	3	1	10
GAGAATCAAAATCGGTGAATNGG	chr11	AGAGAGGATTTAATTTTGATAAAGTCCAATTCATCGATTTTTCTTCTGTGGTTAGTGCTGTTTGCATTCTGTT	-	62438670	62438693	CAGAAGAAAAATCGATGAATTGG	GAGAATCAAAATCGGTGAATNGG	4	0	8
GAGAATCAAAATCGGTGAATNGG	chr11	TTATCAGTTGGCTTTCACTGTGCTGGCCATTCATCAATCTTTATTCTGATAGTAGAATCACATGCTTTTTTCT	-	103931459	103931482	CAGAATAAAGATTGATGAATGGC	GAGAATCAAAATCGGTGAATNGG	6	0	6
GAGAATCAAAATCGGTGAATNGG	chr11	ACTTGATTTGTTAAGCTGTACAGATGAGAATCAGAATTGGAGAAATTCAGATTTGAGATTTGGCCAGTATTTT	+	109088435	109088458	GAGAATCAGAATTGGAGAAATTC	GAGAATCAAAATCGGTGAATNGG	6	0	6
GAGAATCAAAATCGGTGAATNGG	chr11	GGAAAGAAGAGAGGAAAAACAGGAGGAGGATCTAAAGAGATGGATGGGCAAGAGAAAGAAGCAGGCAGGACAG	+	118074371	118074394	GAGGATCTAAAGAGATGGATGGG	GAGAATCAAAATCGGTGAATNGG	6	0	8
GAGAATCAAAATCGGTGAATNGG	chr12	AAAACATTCCATGCTCATGCATAGGAAGAATCAATATCGTGAAAATGGCCATACCTTGTAAAGTAATGCTATT	+	7336724	7336747	AAGAATCAATATCGTGAAAATGG	GAGAATCAAAATCGGTGAATNGG	6	0	12
GAGAATCAAAATCGGTGAATNGG	chr12	AAAACATTCCATGCTCATAGATTAGAAGAATCAATATCATTAAATTGGCCATGCTGCCCAAAGCAATCTACAC	+	15442864	15442887	AAGAATCAATATCATTAAATTGG	GAGAATCAAAATCGGTGAATNGG	5	0	6
GAGAATCAAAATCGGTGAATNGG	chr12	AAATGGTAATGATAAGCACTGTGTAGAGAATTAAAATAGGCTGATATGATGCAATGTCTATTAACATAAGGTG	+	30208838	30208861	GAGAATTAAAATAGGCTGATATG	GAGAATCAAAATCGGTGAATNGG	6	0	14
GAGAATCAAAATCGGTGAATNGG	chr12	ACATAGAATCCTTTGTAATGTCACTGCCTATTCTCCATTTTGTGTCTCTTTCACACACAGGTGAAGTCTCTGC	-	38747243	38747265	GAGACACAAAAT-GGAGAATAGG	GAGAATCAAAATCGGTGAATNGG	3	1	12
GAGAATCAAAATCGGTGAATNGG	chr12	GTTCACTTTGAAAGACCTGTTCTAACCTATTCTCCAATTTTGATTATAGCTGAGTACTAAAAATATGAGGGTT	-	40294380	40294403	TATAATCAAAATTGGAGAATAGG	GAGAATCAAAATCGGTGAATNGG	4	0	6
GAGAATCAAAATCGGTGAATNGG	chr12	AGTAACCCACATCCAAAATATATCCCGAATTCAGCCATTTTCCTTCTTAGGTCAATTCATTCCTTCTCTCTCT	-	120933557	120933580	AAGAAGGAAAATGGCTGAATTCG	GAGAATCAAAATCGGTGAATNGG	6	0	6
GAGAATCAAAATCGGTGAATNGG	chr13	AGAGCAGATTGAACCTTTGTGGTTTCATTTTCCCTGATTTTGATTTTTCTTATGGGGAACCTGTGTTGCTGCA	-	18212008	18212031	AAAAATCAAAATCAGGGAAAATG	GAGAATCAAAATCGGTGAATNGG	6	0	16
GAGAATCAAAATCGGTGAATNGG	chr13	ACGGAAATAATGACCTGAACACCATGAGAATAAGAATAGGTGAAAAGAAAATACTTAGAAACTAAACAAGTGC	+	31779953	31779976	GAGAATAAGAATAGGTGAAAAGA	GAGAATCAAAATCGGTGAATNGG	5	0	12
GAGAATCAAAATCGGTGAATNGG	chr13	GGAGAAAAATGTGATGCATAAGCAAAAGAAAAAAAATCAGTGAATAGAAACAGATTTTGAGACAACAGAAATG	+	35184590	35184613	AAGAAAAAAAATCAGTGAATAGA	GAGAATCAAAATCGGTGAATNGG	5	0	8
GAGAATCAAAATCGGTGAATNGG	chr13	AACAGTGTCAACTTTTTCTGTCAGGCAGAATCTAAATGGGTGAAAAATTAGCAAGACGAGCCATAAAATATCA	+	45717632	45717655	CAGAATCTAAATGGGTGAAAAAT	GAGAATCAAAATCGGTGAATNGG	6	0	6
GAGAATCAAAATCGGTGAATNGG	chr13	GCATCAGAATTTTTTAATTGTTCTGCCAATTCACAGATTTTGAGTTAAAATTATCCTAATGAATAATACCATT	-	79799502	79799525	TTAACTCAAAATCTGTGAATTGG	GAGAATCAAAATCGGTGAATNGG	5	0	6
GAGAATCAAAATCGGTGAATNGG	chr13	ATTATAAAGAAATTAAATTGTTGTCATGAATAAAGATTGGTGAAGTGGCTATCCTAATTTTATTTGCTTTTTC	+	91026377	91026400	ATGAATAAAGATTGGTGAAGTGG	GAGAATCAAAATCGGTGAATNGG	6	0	6
GAGAATCAAAATCGGTGAATNGG	chr13	TGGAAGAAATGCTAACAAGAATTTGAAGAATCAGACTCCAGGAATGGGAAACACTATTCTGAAATAATGGAGG	+	101503400	101503423	AAGAATCAGACTCCAGGAATGGG	GAGAATCAAAATCGGTGAATNGG	6	0	6
GAGAATCAAAATCGGTGAATNGG	chr14	CTAAATCCAGTGACAAGTCTGTCTGCCTATTCACCGATTTTGATTCTCAAACAAATGTGTCACAAAGTAAGGA	-	22547572	22547595	GAGAATCAAAATCGGTGAATAGG	GAGAATCAAAATCGGTGAATNGG	0	0	534
GAGAATCAAAATCGGTGAATNGG	chr14	TTCTGATTGGAACATAGAAACTTGGAAGAAACATAATTGGAAAATTGGTGCCAAGAAAATTTCGGGCAAGATA	+	29319952	29319975	AAGAAACATAATTGGAAAATTGG	GAGAATCAAAATCGGTGAATNGG	6	0	10
GAGAATCAAAATCGGTGAATNGG	chr14	AAGTCCTCACTTGCCACTAAGTGCTCCAATTTTCCTATTTTGATTATTCAGCTTATAGAATTTGAATTATAAA	-	43467730	43467753	AATAATCAAAATAGGAAAATTGG	GAGAATCAAAATCGGTGAATNGG	5	0	14
GAGAATCAAAATCGGTGAATNGG	chr14	AGTTGAATATTTTTGGCTTAAAATACCCAATCTCCGATTTTCATACAATACACTAAGCCACCATAAGTTAAAA	-	47805141	47805164	TTGTATGAAAATCGGAGATTGGG	GAGAATCAAAATCGGTGAATNGG	6	0	16
GAGAATCAAAATCGGTGAATNGG	chr14	TTCTCCATAGGGCCTTCAGTCATTCCCTCTTCACTGGTTTTGGTTTTCCGTTTGTTGCTCCTCTTTTTTTCCT	-	81251490	81251513	GAAAACCAAAACCAGTGAAGAGG	GAGAATCAAAATCGGTGAATNGG	5	0	6
GAGAATCAAAATCGGTGAATNGG	chr15	AAGGTCTGTGAATATTATTTTTTAACCCATTCAACGGATTAGATAATCTCCAAGCACTAACTCTTTTCTAAAA	-	63516227	63516250	GATTATCTAATCCGTTGAATGGG	GAGAATCAAAATCGGTGAATNGG	6	0	6
GAGAATCAAAATCGGTGAATNGG	chr16	CAAAACTTTTTAATTTTGAGAAAGTCCAATTCATCAATTTTTTTCCTTGATAAATTGTGATTATGGTATCATA	-	56599952	56599975	AAGGAAAAAAATTGATGAATTGG	GAGAATCAAAATCGGTGAATNGG	6	0	6
GAGAATCAAAATCGGTGAATNGG	chr16	ACCTCTTCTCTAGCCAGCATCCCTCCCAATTCACCTATTTCAGCTCACAGTGCTACCCTCCATCCCTTGACCC	-	71415942	71415965	GTGAGCTGAAATAGGTGAATTGG	GAGAATCAAAATCGGTGAATNGG	6	0	8
GAGAATCAAAATCGGTGAATNGG	chr16	ACAGCAAACAGTGAGAGTTTGACTTCCTCTTCACCAATTTTGATGCCCTTTATTTTTTTCTCTTGTCTGATTG	-	75830134	75830157	GGGCATCAAAATTGGTGAAGAGG	GAGAATCAAAATCGGTGAATNGG	4	0	24
GAGAATCAAAATCGGTGAATNGG	chr16	AATCTGCTGTCAGGCAGCCAGCTTTCCAATTTACCGATAATGATTCTTGCATGAAAATTGATCGAGGGGCTCT	-	85555199	85555222	AAGAATCATTATCGGTAAATTGG	GAGAATCAAAATCGGTGAATNGG	4	0	124
GAGAATCAAAATCGGTGAATNGG	chr17	CGGGACTGTTGTGTTGTTGATTTCACACATTTACTGCTTTTGTTTCTGGGGATTTTCCTTTTTTGTGAGTTTT	-	6012159	6012182	CAGAAACAAAAGCAGTAAATGTG	GAGAATCAAAATCGGTGAATNGG	6	0	6
GAGAATCAAAATCGGTGAATNGG	chr17	CCCCCAGAGCCAGGCTCTCCTCTGGAAGCATCAACATAGGTAAATGGTTAACAAAAGGGAGGATTTCTCCCTG	+	61379126	61379149	AAGCATCAACATAGGTAAATGGT	GAGAATCAAAATCGGTGAATNGG	6	0	16
GAGAATCAAAATCGGTGAATNGG	chr2	ATGCTTCAATATGGAACAGAAACTCTTGAATCCAAATCTGTAAATAGCTTTAAATGACAGAAAGCACAAACAA	+	19175599	19175622	TTGAATCCAAATCTGTAAATAGC	GAGAATCAAAATCGGTGAATNGG	6	0	6
GAGAATCAAAATCGGTGAATNGG	chr2	TTCACTCTGTATGGTTTTATATGTGCCCGTTCACCGTATTTTATTCAACTATGTTTACTCTCTTATCGGATTT	-	25349828	25349851	TTGAATAAAATACGGTGAACGGG	GAGAATCAAAATCGGTGAATNGG	6	0	6
GAGAATCAAAATCGGTGAATNGG	chr2	GCTCAACAGCAGAATGGAGAAGATAGAGAAAAAAAATCAGTGAATTGGAACATAGAACAATAGAAATTACTTA	+	38211467	38211490	GAGAAAAAAAATCAGTGAATTGG	GAGAATCAAAATCGGTGAATNGG	3	0	238
GAGAATCAAAATCGGTGAATNGG	chr2	CTTTTCTCATCGGTACACTCCTGTGTCCCATTCACTGATTTTTTTCTCTATAGAAGGTATCACTATCTGACAC	-	50901023	50901045	GAGAAA-AAAATCAGTGAATGGG	GAGAATCAAAATCGGTGAATNGG	2	1	16
GAGAATCAAAATCGGTGAATNGG	chr2	AGGAACAACATGAAAGTACTGAGGGCCCAAATCACCAATTTTGTTCTCTGGGAATAATAAAGACAACCTGAAG	-	79320827	79320849	GAGAA-CAAAATTGGTGATTTGG	GAGAATCAAAATCGGTGAATNGG	2	1	26
GAGAATCAAAATCGGTGAATNGG	chr2	CTGGCAGACAGCGACAGTTTGACTTCCTCTTTACTGATTTGGATGCCCTTTATTTCTTTCTGTTGTCTAATTA	-	103510371	103510394	GGGCATCCAAATCAGTAAAGAGG	GAGAATCAAAATCGGTGAATNGG	6	0	6
GAGAATCAAAATCGGTGAATNGG	chr2	AGTTTATCCTCAAGCTCAGTGTTTCTTTCTTCACCCATGTTGATTCTGCTAATAAGTTCACCAAAGACATTCT	-	115930777	115930800	CAGAATCAACATGGGTGAAGAAA	GAGAATCAAAATCGGTGAATNGG	6	0	10
GAGAATCAAAATCGGTGAATNGG	chr2	CATAAGAAAAAAAAAGTCATCATTCTAGAATCAGAAATGGAGAATGGGGTCCCCTTGCAGAAGATTTCCAATT	+	146216108	146216131	TAGAATCAGAAATGGAGAATGGG	GAGAATCAAAATCGGTGAATNGG	5	0	14
GAGAATCAAAATCGGTGAATNGG	chr2	AAGGTTACACTAGAATAAGTAAGAGCTCATTTACCGATTTTGATCTTTTTTCTTCTTTTGTTTTAATGAAGTT	-	164964587	164964610	AAAGATCAAAATCGGTAAATGAG	GAGAATCAAAATCGGTGAATNGG	5	0	94
GAGAATCAAAATCGGTGAATNGG	chr2	AGAACATTCCATGCTCTTGGGTAGGAAGAATCAATATCGTGAAAATGGCCATACTGCCCAAGGTAATTTATAG	+	183795955	183795978	AAGAATCAATATCGTGAAAATGG	GAGAATCAAAATCGGTGAATNGG	6	0	6
GAGAATCAAAATCGGTGAATNGG	chr2	GTCTTTAGCACTTGTGAAATTTTTGACGAATTAAAATTGGTGAATTGGTGAATATTACAAATTTGCATGCTTC	+	187831088	187831112	GACGAATTAAAATTGGTGAATTGG	GA-GAATCAAAATCGGTGAATNGG	2	1	10
GAGAATCAAAATCGGTGAATNGG	chr2	TAAATTATCTTGCATTTTCATGTTAAAGAATCAGGACAGTTGAATGGGTTTTTTAAAAAACACTGAAGTATTT	+	189063396	189063419	AAGAATCAGGACAGTTGAATGGG	GAGAATCAAAATCGGTGAATNGG	6	0	6
GAGAATCAAAATCGGTGAATNGG	chr2	AAAACCCCCGCAGATTCCTGGATCACACATTCACAGATTTTTATTCTGAAGATCTACCTACATTAGGGTCCTG	-	208028293	208028316	CAGAATAAAAATCTGTGAATGTG	GAGAATCAAAATCGGTGAATNGG	4	0	6
GAGAATCAAAATCGGTGAATNGG	chr2	CATTTACAATGTCATTTTGGAGGAAAAAAATCAAATCTGGTTAATTGGCTTTCCCTAAACAATATCTCTCCTC	+	225604651	225604674	AAAAATCAAATCTGGTTAATTGG	GAGAATCAAAATCGGTGAATNGG	6	0	6
GAGAATCAAAATCGGTGAATNGG	chr20	AAACCTTAGGCCTCCAAAAGAGCAAAATAATCTAAATAAGTGAATGAGTGGATGCATGGGTGAATCAATAAAT	+	12242428	12242451	AATAATCTAAATAAGTGAATGAG	GAGAATCAAAATCGGTGAATNGG	6	0	6
GAGAATCAAAATCGGTGAATNGG	chr20	AGTGAAAGTTTTTAAAAAGTTGGGACTCACTCTCAGATTCTGATTCTATTTGTCTAGGACAAAACAGGCTGGA	-	12610392	12610415	TAGAATCAGAATCTGAGAGTGAG	GAGAATCAAAATCGGTGAATNGG	6	0	10
GAGAATCAAAATCGGTGAATNGG	chr20	TTGTTCCTTATATCAAAAAATTAAAGAGAAGAAAAATCAGTGAATTGGAAGCTAAAAGGATTTCACTCTGATG	+	21476782	21476805	GAGAAGAAAAATCAGTGAATTGG	GAGAATCAAAATCGGTGAATNGG	3	0	140
GAGAATCAAAATCGGTGAATNGG	chr21	TGTAAAGAAAATTTATATCTACAAAGGAAATCTACATCGGTAAATTGTATCAGGCAGAAGGCCTGGGATATCT	+	33379902	33379924	GA-AATCTACATCGGTAAATTGT	GAGAATCAAAATCGGTGAATNGG	4	1	6
GAGAATCAAAATCGGTGAATNGG	chr21	CCCTCTTATCTTCCTAAAACCTCCACCCTTTCACCGATTTTTATACTTTCCACCCTCAGCAATGCCCTTTTCA	-	35354568	35354591	AAGTATAAAAATCGGTGAAAGGG	GAGAATCAAAATCGGTGAATNGG	4	0	22
GAGAATCAAAATCGGTGAATNGG	chr3	TAAGGCTCATGCAGACACAGAGAATGACAAGCAAATTAGAAGAATGGGTTTCAATAAGCTTTCTCCTCAGGGT	+	31839878	31839901	GACAAGCAAATTAGAAGAATGGG	GAGAATCAAAATCGGTGAATNGG	6	0	6
GAGAATCAAAATCGGTGAATNGG	chr3	AGAAGGCGAAATAAAGACATTCCCAGATAAACAAAAACAGAGAATTTGTTGCTAGGCTGCCTTACAAGAAATA	+	47529933	47529956	GATAAACAAAAACAGAGAATTTG	GAGAATCAAAATCGGTGAATNGG	6	0	6
GAGAATCAAAATCGGTGAATNGG	chr3	TAAAAGTGAAATAAGGAAATTCCCAGATAAACAAAAGCAGAGAATGTGTGGCTAGCAGACCCACATTACAGGA	+	52720707	52720730	GATAAACAAAAGCAGAGAATGTG	GAGAATCAAAATCGGTGAATNGG	6	0	6
GAGAATCAAAATCGGTGAATNGG	chr3	GTGATTCTGATGCACAGCTAGGGCTCCGAGTCACCAATTTAGATTCTAGAACATTGGACTTCCCACCTCTGCC	-	62710675	62710698	TAGAATCTAAATTGGTGACTCGG	GAGAATCAAAATCGGTGAATNGG	4	0	16
GAGAATCAAAATCGGTGAATNGG	chr3	CCTGGAAGCCAAGGACTAGAATGCCCTCATTCACTTATTCTGATTCATAAAGTTTAAATTACTAAAAGAGGTT	-	65191657	65191680	ATGAATCAGAATAAGTGAATGAG	GAGAATCAAAATCGGTGAATNGG	6	0	6
GAGAATCAAAATCGGTGAATNGG	chr3	GCATACAATTTCTTCTAAGTCATGGCCGATTCACTGATTTTGTTTTCATGCTCTTCATGACTTCTAATAATAT	-	116377693	116377716	TGAAAACAAAATCAGTGAATCGG	GAGAATCAAAATCGGTGAATNGG	5	0	18
GAGAATCAAAATCGGTGAATNGG	chr3	ATCCCAGCAAGTCTTCCACGACTCTCCCATTCACAGAGATTTATTTTGACCTGTAACACCTATAACACTTCCT	-	117901992	117902015	CAAAATAAATCTCTGTGAATGGG	GAGAATCAAAATCGGTGAATNGG	6	0	6
GAGAATCAAAATCGGTGAATNGG	chr3	GATAGGACAGATCAAGGATGAACTATAAAATAAAAATTGATAAATCGGATTTAATTAACTTTAATTTTGTATT	+	118079547	118079570	TAAAATAAAAATTGATAAATCGG	GAGAATCAAAATCGGTGAATNGG	6	0	6
GAGAATCAAAATCGGTGAATNGG	chr3	TTCAACAAACTTGTGAGTTAACGTAGAGAAAGAAAAATGGTGAGCTGGAGCTCAGGAGCCTCCAATTCTAGTC	+	121381030	121381053	GAGAAAGAAAAATGGTGAGCTGG	GAGAATCAAAATCGGTGAATNGG	6	0	6
GAGAATCAAAATCGGTGAATNGG	chr3	CTCCTCTATTCTCCATTATACTGGACCAATTCACACATTTATATTATCTGCTAAGAAACTGCAGACTTCTGAG	-	167751244	167751267	GATAATATAAATGTGTGAATTGG	GAGAATCAAAATCGGTGAATNGG	5	0	6
GAGAATCAAAATCGGTGAATNGG	chr3	GACCTAACTCCAAATTCCACATAGAGAGAATAAAATTGGCTGAATTTGTATAAGCTATCTGTTCTTAGTTTAG	+	174694231	174694254	GAGAATAAAATTGGCTGAATTTG	GAGAATCAAAATCGGTGAATNGG	5	0	10
GAGAATCAAAATCGGTGAATNGG	chr4	CCTCTCCAGCTATCAAGAAATTGTTGCAATTCACTGATTTTGCTAGGCCAAGGCTCAAGAGTGCCACTTGCCA	-	2429997	2430020	GCCTAGCAAAATCAGTGAATTGC	GAGAATCAAAATCGGTGAATNGG	6	0	10
GAGAATCAAAATCGGTGAATNGG	chr4	GAGGCAACTTGATTCTTAAGTTTCTCTGAATCAAGATAGATGAATAGATAGAAATTAGTCAAAGGCCCAGCCA	+	30402054	30402077	CTGAATCAAGATAGATGAATAGA	GAGAATCAAAATCGGTGAATNGG	6	0	6
GAGAATCAAAATCGGTGAATNGG	chr4	CTGTAAATTGCTTTGGGAAGAATGGCCATTTCAATGGTATTGATTCTTTCTATCCATGAGCATGAGATGTTTT	-	70567039	70567062	AAGAATCAATACCATTGAAATGG	GAGAATCAAAATCGGTGAATNGG	6	0	10
GAGAATCAAAATCGGTGAATNGG	chr4	ATGTGGGCTACCAGAACTATAGAGTGACAAGTAAAATCAGTGAAATGTAAGGATGGCACGGTTCGAGGTTCTC	+	169765073	169765096	GACAAGTAAAATCAGTGAAATGT	GAGAATCAAAATCGGTGAATNGG	6	0	6
GAGAATCAAAATCGGTGAATNGG	chr5	CAAAATTCTCAATTTTAATGAAAGGCCAATTCACTGATTTTGTTTTTTTCTTAAGCTCAAGCTTTTTTGGTCC	-	68208929	68208952	AAAAAACAAAATCAGTGAATTGG	GAGAATCAAAATCGGTGAATNGG	4	0	14
GAGAATCAAAATCGGTGAATNGG	chr5	CTATAAATTTCTTCAGGCACTATGGCCATTTTAACAATATTGATTCTTCCTATCCCTGAGCATGGAATGATTT	-	100715822	100715845	AAGAATCAATATTGTTAAAATGG	GAGAATCAAAATCGGTGAATNGG	6	0	10
GAGAATCAAAATCGGTGAATNGG	chr5	TGATTTGTTTATTCTTTGCATGTATCTAATTCACTGATTTTCATTTTTAAAATGTTTATTTATATCCATTCTT	-	106064213	106064236	AAAAATGAAAATCAGTGAATTAG	GAGAATCAAAATCGGTGAATNGG	5	0	6
GAGAATCAAAATCGGTGAATNGG	chr5	AAGAATGAGGAACAAATATTTGGCACCAATTCTCCTATTTCACTTCTGCGAAAGTCTCAGTATCCCTTTGAGC	-	114782829	114782852	CAGAAGTGAAATAGGAGAATTGG	GAGAATCAAAATCGGTGAATNGG	6	0	6
GAGAATCAAAATCGGTGAATNGG	chr5	ACACAAATATTCAGGCTATAACTCTCCAATTCACCTCATTTCATTCTCATAGCTAAAAGACACTCAATATATT	-	118142872	118142895	GAGAATGAAATGAGGTGAATTGG	GAGAATCAAAATCGGTGAATNGG	4	0	6
GAGAATCAAAATCGGTGAATNGG	chr5	AAAACATTCCATGCTCATGGATAGGAAGAATCAATATCATGGAAATGGCCATACTGCCCAAATTAATTTATAG	+	128730445	128730468	AAGAATCAATATCATGGAAATGG	GAGAATCAAAATCGGTGAATNGG	6	0	8
GAGAATCAAAATCGGTGAATNGG	chr6	ATCACCTCCACAAGCTTCCTCTTGCCCTATTCACTGATTTTGATAAGAATACTTGGCATCTACACTCTTGGGA	-	1112734	1112757	TCTTATCAAAATCAGTGAATAGG	GAGAATCAAAATCGGTGAATNGG	5	0	138
GAGAATCAAAATCGGTGAATNGG	chr6	ATGGAAGACCCAGAGATTTAGAATGGAGAATCCAAGTGGTAGAATGAGTTATGAATAGTGGAATGGATTCATT	+	11812518	11812541	GAGAATCCAAGTGGTAGAATGAG	GAGAATCAAAATCGGTGAATNGG	6	0	16
GAGAATCAAAATCGGTGAATNGG	chr6	TTCTAGAAGTGAAGTACAGGCTTACCCAATTCACCCTGTCTGACGCTCTTCCCCAGGGGGAGCAGCTCTGGAC	-	38945435	38945458	GAGCGTCAGACAGGGTGAATTGG	GAGAATCAAAATCGGTGAATNGG	6	0	6
GAGAATCAAAATCGGTGAATNGG	chr6	TCAGTAGAAACCATACTTCAAGTACCCAATACAGCCATTCTGTTTTTCATTTTCAGTACAGTATCAATGTGTT	-	127882189	127882212	GAAAAACAGAATGGCTGTATTGG	GAGAATCAAAATCGGTGAATNGG	6	0	8
GAGAATCAAAATCGGTGAATNGG	chr6	CTATGACAGCAAAAACACTGACAACAAAAGCAAAAATAGGTGAATGGGATTACATCAACAAAAAGCTTCTGCA	+	137380065	137380089	CAAAAGCAAAAATAGGTGAATGGG	GAGAATC-AAAATCGGTGAATNGG	4	1	10
GAGAATCAAAATCGGTGAATNGG	chr7	ATAGTTTTTGCTTCCAAAATTTCAACCTATTCATATATTTTGATTGACAAATTACTTTACCTTTGTTTCCAAC	-	12078306	12078329	GTCAATCAAAATATATGAATAGG	GAGAATCAAAATCGGTGAATNGG	5	0	10
GAGAATCAAAATCGGTGAATNGG	chr7	TATATATTTGCAAATAACCTGTCTTCCAGTTCACAGATTCTTTTTCTTCATCAATTTTACTATTGATGCTCTC	-	18081770	18081793	AAGAAAAAGAATCTGTGAACTGG	GAGAATCAAAATCGGTGAATNGG	6	0	6
GAGAATCAAAATCGGTGAATNGG	chr7	CCTGCATTTTCCCAATATTATCCAGCTGAATCACCCACTTTGATGCTGAAGGCAGCTGAGGAAATAAGTAGTG	-	80330644	80330667	CAGCATCAAAGTGGGTGATTCAG	GAGAATCAAAATCGGTGAATNGG	6	0	6
GAGAATCAAAATCGGTGAATNGG	chr7	TATTAGATAATTCTCTGTTAACTTTCAGAATCAGATTATGTGAACTGGCAAGCCAATTATTGGGTTTAAATTA	+	82456898	82456921	CAGAATCAGATTATGTGAACTGG	GAGAATCAAAATCGGTGAATNGG	6	0	8
GAGAATCAAAATCGGTGAATNGG	chr7	CAAAAATGTTTAATTTTGATGAAGTCCAATTCATTGATTTTTATTATTGTTGCTGGTCTCATATTTAAGAAAG	-	97860864	97860887	AATAATAAAAATCAATGAATTGG	GAGAATCAAAATCGGTGAATNGG	5	0	6
GAGAATCAAAATCGGTGAATNGG	chr8	AACAAGGTTGTCAGGCATAGCGAATGAAGAACAAAATCGGTGTATGGGCCAAGAAACAACAAATATCAAGGAA	+	29134613	29134635	AAGAA-CAAAATCGGTGTATGGG	GAGAATCAAAATCGGTGAATNGG	2	1	36
GAGAATCAAAATCGGTGAATNGG	chr8	ATAACCAGGCAGTGGACGTTTAGGAGAGATTCAAATGGGGAGAATTTGAATCTCCCCAAATTCAAATTCTCAC	+	100125539	100125562	GAGATTCAAATGGGGAGAATTTG	GAGAATCAAAATCGGTGAATNGG	6	0	8
GAGAATCAAAATCGGTGAATNGG	chr8	GAAGTGAATAATAATGTAATAGGGAAAGTCTCAAAAGAGGTTAATTGGGTAGCTGAAAATTGTTGCATGTTAT	+	110898680	110898703	AAGTCTCAAAAGAGGTTAATTGG	GAGAATCAAAATCGGTGAATNGG	6	0	6
GAGAATCAAAATCGGTGAATNGG	chr8	AAAGATTTCTTAGGACACACAAAGTACTAAACAAAATTGGTAAATTGGTCTTCATCCAAATTAAAAACTTACC	+	132008067	132008090	ACTAAACAAAATTGGTAAATTGG	GAGAATCAAAATCGGTGAATNGG	6	0	6
GAGAATCAAAATCGGTGAATNGG	chr9	ATATTGGGCTACATGAAGTTGTTCCTCAATTCACTGATTTTGTTTCTGTTTTATTTTGGGTTTTTTTGTGTGT	-	5687879	5687902	CAGAAACAAAATCAGTGAATTGA	GAGAATCAAAATCGGTGAATNGG	4	0	12
GAGAATCAAAATCGGTGAATNGG	chr9	CTATAAATTACCTTGGGCAGTATGGCCATTTTCACGATATTGATTCTTTTCCTCCTGACAAATTTACAGTTTT	-	76480454	76480476	AAGAATCAATATCG-TGAAAATG	GAGAATCAAAATCGGTGAATNGG	4	1	6
GAGAATCAAAATCGGTGAATNGG	chr9	TAAAAGTTTTAACATTTGACGAAGTCCAATTCACCTATTTTTTTTCTTTTGTTGCCTATGCTTTTGGTGTTAT	-	77194978	77195001	AAGAAAAAAAATAGGTGAATTGG	GAGAATCAAAATCGGTGAATNGG	4	0	6
GAGAATCAAAATCGGTGAATNGG	chr9	AAAAGGCAGGAAATAGCAGAGGTGACAAAAGAAAAATAGCTGAATTGGAATTTATCAAAATCAAAAACTCCTA	+	87048654	87048677	CAAAAGAAAAATAGCTGAATTGG	GAGAATCAAAATCGGTGAATNGG	6	0	6
GAGAATCAAAATCGGTGAATNGG	chr9	TAATGAATAGTCACAACTGACAATACCAATTCTCTGATATCGACTCTTCAGGATACTTCCAATTTTTTTTTTA	-	106458533	106458556	AAGAGTCGATATCAGAGAATTGG	GAGAATCAAAATCGGTGAATNGG	6	0	10
GAGAATCAAAATCGGTGAATNGG	chrX	TTCTGAATGAATTTGCTGAAAATGACCAATTCACCAAATTTAGTTATTTCTATGATAATTTAGTTGACTGGAA	-	18987016	18987039	AATAACTAAATTTGGTGAATTGG	GAGAATCAAAATCGGTGAATNGG	6	0	10
GAGAATCAAAATCGGTGAATNGG	chrX	AACATTACAACTAATAAGTGATGTTTTAAATCAAAATAGGGGAATGGGAGGTAGGGAAATTTTACTAAGTTCC	+	47010067	47010089	TA-AATCAAAATAGGGGAATGGG	GAGAATCAAAATCGGTGAATNGG	3	1	12
GAGAATCAAAATCGGTGAATNGG	chrX	TATCTTTCATTTCCAAAACTCTAGTCCCATTCCCCGGTTTGGACCCTCAACATTTTTCTCCTGAATGACAATA	-	56750807	56750830	GAGGGTCCAAACCGGGGAATGGG	GAGAATCAAAATCGGTGAATNGG	5	0	6
GAGAATCAAAATCGGTGAATNGG	chrX	TACAGGCGTGAGCCACAGCACCCAGCCTATGTATCTATTTTGATTCCAGTCCTATATTATCTTTTTCTCCAAA	-	68626971	68626994	TGGAATCAAAATAGATACATAGG	GAGAATCAAAATCGGTGAATNGG	6	0	12
GAGAATCAAAATCGGTGAATNGG	chrX	CAAAACTTGCTAATTTTGATGAAGTCCAATTTATCAATTTTGTTTTTTTGGATGTGTTTTGGTTTTCAAGTAT	-	72012126	72012149	AAAAAACAAAATTGATAAATTGG	GAGAATCAAAATCGGTGAATNGG	6	0	16
GAGAATCAAAATCGGTGAATNGG	chrX	CCTTTCTCTCTCTTCTCCCTTTGAACCCATTTACCTATTTTGGTATACTTTATGGTGTCCTGTAGTCCTCCAT	-	78452082	78452105	GTATACCAAAATAGGTAAATGGG	GAGAATCAAAATCGGTGAATNGG	6	0	6
GAGAATCAAAATCGGTGAATNGG	chrX	TTCTCTTTATGCCAGATCTTATGGTGAGAACCACAGTCACTCAATTGGAAAACTTAAATGCGATGGGAATAAT	+	94917568	94917591	GAGAACCACAGTCACTCAATTGG	GAGAATCAAAATCGGTGAATNGG	6	0	10
GAGAATCAAAATCGGTGAATNGG	chrX	AAAACATTCCATGTTCATGGATAGGAAGAATTAACATTGCAGAATTGGCCATACTACCCAAAGCAATTTATAA	+	117013677	117013700	AAGAATTAACATTGCAGAATTGG	GAGAATCAAAATCGGTGAATNGG	6	0	6
GAGAATCAAAATCGGTGAATNGG	chrX	AGAGCCGACACAAGAATGGAATAAAGAGCATCAAAATCGGTAAAGAGGAAGTCAAACTGTTACTGTTTGCTAA	+	152319010	152319033	GAGCATCAAAATCGGTAAAGAGG	GAGAATCAAAATCGGTGAATNGG	3	0	8
GAGAATCAAAATCGGTGAATNGG	chrY	TACACAGATGTTTTTACACTAAATGTGGAATCAATACAGGTGAAAAGGTGACAGTTTTGACAAGTAATAGTTT	+	12995695	12995717	G-GAATCAATACAGGTGAAAAGG	GAGAATCAAAATCGGTGAATNGG	4	1	6
GAGACCCTGCTCAAGGGCCGNGG	chr1	CTGGATCCTCAGGGCCCTCCCGCCTGGCCCTCAGCCCAAGGGCCGTGGCACAGCCAGACCAGTCCTCACACCT	+	1227141	1227164	GGCCCTCAGCCCAAGGGCCGTGG	GAGACCCTGCTCAAGGGCCGNGG	6	0	38
GAGACCCTGCTCAAGGGCCGNGG	chr1	TGTGCAGTGCATGCTGGCTCTGAAACCTCAGCCCTTCAGCAGAGACAAAGCAAACCCGGAAACCCAGTCCCCA	-	1545420	1545443	TTGTCTCTGCTGAAGGGCTGAGG	GAGACCCTGCTCAAGGGCCGNGG	6	0	50
GAGACCCTGCTCAAGGGCCGNGG	chr1	CGCCCGCCGTGTCTTGGAGTTGCTTCCCTGGGCCTTGGGCGGGGCCTACGTCAGTGTCAGCCGGGAGCCCCCA	-	2611191	2611214	TAGGCCCCGCCCAAGGCCCAGGG	GAGACCCTGCTCAAGGGCCGNGG	6	0	84
GAGACCCTGCTCAAGGGCCGNGG	chr1	CAAGGGGACCCAGAGCAGTGCCCCTCCCCGGCCCTTGTTATGGGTCAGGGAACCAGGGAAGACCAACCTTCTC	-	3030745	3030768	CTGACCCATAACAAGGGCCGGGG	GAGACCCTGCTCAAGGGCCGNGG	6	0	44
GAGACCCTGCTCAAGGGCCGNGG	chr1	TGAGGGTCAGGACGGGATGGGGACCCGGGGCCCTTGAAGCAGGTTCTCCCAGGTCCTCCGCAGTTACGTGGGA	-	3129610	3129634	GAGAACCTGCTTCAAGGGCCCCGG	GAGACCCTGCT-CAAGGGCCGNGG	2	1	70
GAGACCCTGCTCAAGGGCCGNGG	chr1	CCCTGCACTGAGCAGACATGGAGGCCCCCGGCCCTGCAGCAGAGCTGCCTGTCAGCCTGGGACAGCGCGTGCA	-	3431387	3431410	GCAGCTCTGCTGCAGGGCCGGGG	GAGACCCTGCTCAAGGGCCGNGG	6	0	18
GAGACCCTGCTCAAGGGCCGNGG	chr1	ACTTCTCCACGTCGGTGGGGAGGGGTCTGCCCTGCTCATGGGCCCTGGGAGCGGAATGGCCGACGGCCGGTCT	+	3907630	3907652	CTG-CCCTGCTCATGGGCCCTGG	GAGACCCTGCTCAAGGGCCGNGG	4	1	50
GAGACCCTGCTCAAGGGCCGNGG	chr1	GGTGGCCTAGAAGGTGAATGGGATCCCAGGGCCATTGAGCTGGGACACCAGGATTCGAACTCAGAGCCCTCTC	-	4118382	4118405	GTGTCCCAGCTCAATGGCCCTGG	GAGACCCTGCTCAAGGGCCGNGG	5	0	16
GAGACCCTGCTCAAGGGCCGNGG	chr1	TCATACAAAAGGGGATAGGGTTAGACCAGGGCCATTGAGCACACTTTCCCTGCCTGAGCACAATGCGTGCATC	-	4432666	4432689	GAAAGTGTGCTCAATGGCCCTGG	GAGACCCTGCTCAAGGGCCGNGG	6	0	32
GAGACCCTGCTCAAGGGCCGNGG	chr1	CGGAGTCGCGGCGCCGCACGCGGCACCATGGCCCTGGAGCAGGCGCTGCAGGCGGCGCGGCAGGGCGAGCTGG	-	6424953	6424976	CAGCGCCTGCTCCAGGGCCATGG	GAGACCCTGCTCAAGGGCCGNGG	5	0	176
GAGACCCTGCTCAAGGGCCGNGG	chr1	ACCGTGGGGCGTGTCGTGTGCTCTCTGAGCCCCTGTCAAGGGCTGAGGTGCTCATGTGGGCAGGGCCGCCCTG	+	8334927	8334949	GAGCCCCTG-TCAAGGGCTGAGG	GAGACCCTGCTCAAGGGCCGNGG	2	1	30
GAGACCCTGCTCAAGGGCCGNGG	chr1	TTGCCACTCCTCCGACGCCCTAGGCATGCCCCTGCCCCAGGGCCTTGGCACTTGCTGCTCCGCCTGCCTGAGC	+	11421644	11421667	ATGCCCCTGCCCCAGGGCCTTGG	GAGACCCTGCTCAAGGGCCGNGG	6	0	6
GAGACCCTGCTCAAGGGCCGNGG	chr1	AAAACAGAAGCTCAGAAATATTCTAGAGACCCTGAGCAAGGGCCTGGGGGAAACTTTGAGATCCCAGTGGGGA	+	12771174	12771197	GAGACCCTGAGCAAGGGCCTGGG	GAGACCCTGCTCAAGGGCCGNGG	3	0	2328
GAGACCCTGCTCAAGGGCCGNGG	chr1	TGGGACTGCAGGTGTAAGTCACCATGCCCAGCCCTTGAGCAGATTTTTTTATCTTATCTCTGATCCTGTAAGT	-	14774776	14774799	AAAAATCTGCTCAAGGGCTGGGC	GAGACCCTGCTCAAGGGCCGNGG	6	0	22
GAGACCCTGCTCAAGGGCCGNGG	chr1	GCTCAGAGTTTGAGGATTCAAAGAGCAGACCCAGCAAAAGAGCCATGGTAGGTTCACTAGGAGTGGCTTCTCG	+	24637441	24637464	CAGACCCAGCAAAAGAGCCATGG	GAGACCCTGCTCAAGGGCCGNGG	6	0	24
GAGACCCTGCTCAAGGGCCGNGG	chr1	GGATGAGGCAGAGGGAGGAGCCTCCGAGGCCCTAGTCCAGGTCCGGGAGAAGCCTGGATCTAGGGAGGGGCAG	+	27100012	27100035	GAGGCCCTAGTCCAGGTCCGGGA	GAGACCCTGCTCAAGGGCCGNGG	6	0	14
GAGACCCTGCTCAAGGGCCGNGG	chr1	TCCCGGCCGACCCAGAAAGCTCCACCCTCGGCCCTGGGGCAGAGCCGCTCCCTAGCGGCTTGAGACTCAGCCT	-	27367004	27367027	GCGGCTCTGCCCCAGGGCCGAGG	GAGACCCTGCTCAAGGGCCGNGG	5	0	20
GAGACCCTGCTCAAGGGCCGNGG	chr1	GGTGGTCACTGGGGAATCTCCCTGCCCCTGGCCCTGGGGCTGGGTCATCCCTTCCCCAGCCCTGTCTGTGCCA	-	29740199	29740222	ATGACCCAGCCCCAGGGCCAGGG	GAGACCCTGCTCAAGGGCCGNGG	6	0	180
GAGACCCTGCTCAAGGGCCGNGG	chr1	CTCAGCATTCTTGTCTATGCCAGGCACCAGGCTCTTGAGCAGGGTATTCAGTCCTTGCCCTTGGGAAATCACA	-	33080278	33080300	AATACCCTGCTCAAGAGCC-TGG	GAGACCCTGCTCAAGGGCCGNGG	3	1	6
GAGACCCTGCTCAAGGGCCGNGG	chr1	AGTCATACCTCTGCCTCCCTGGAGGCTCTGGCCCTGGCTCAGGGTCTTTCGCTCTGCTCTGCTTCAGCCAGCC	-	34576393	34576416	AAGACCCTGAGCCAGGGCCAGAG	GAGACCCTGCTCAAGGGCCGNGG	6	0	34
GAGACCCTGCTCAAGGGCCGNGG	chr1	GGAGCCATCTCCACAGGTCTCAGACCCCTGTTCCTTGAGCAGGGTGAGATGACCAAGGTCAAAAGAAAGGGGC	-	36790985	36791008	CTCACCCTGCTCAAGGAACAGGG	GAGACCCTGCTCAAGGGCCGNGG	6	0	30
GAGACCCTGCTCAAGGGCCGNGG	chr1	TCCCACACTGCTGGAGCGCAGCTTGCCACGGTCCTTGGGCAGGGCTGGGGGACTGGACCCCCACCGGAGTCCT	-	37718301	37718324	CCAGCCCTGCCCAAGGACCGTGG	GAGACCCTGCTCAAGGGCCGNGG	6	0	78
GAGACCCTGCTCAAGGGCCGNGG	chr1	ATGCACTGTGGGGCGTTAGAACCTTCCAGGGCTCTTGAGGAGGGTAAGGCCACTTTCCCCTATGCTGCAGAGC	-	51311574	51311597	CTTACCCTCCTCAAGAGCCCTGG	GAGACCCTGCTCAAGGGCCGNGG	6	0	8
GAGACCCTGCTCAAGGGCCGNGG	chr1	TCCGTTAAGGTTTCAACTGTTTCCCTGAGAACTGCTCAAGAGCCAGGGTGGATGCTTTATCCTGTTTGTACCT	+	57324932	57324954	GAGA-ACTGCTCAAGAGCCAGGG	GAGACCCTGCTCAAGGGCCGNGG	3	1	836
GAGACCCTGCTCAAGGGCCGNGG	chr1	AGAAGTATATTTTTATGTAAGCTTGCCAGGGCCCTTGTGCAAGGTCATGGGTTTTGTAAAATCTGTTGTGATA	-	147290537	147290560	ATGACCTTGCACAAGGGCCCTGG	GAGACCCTGCTCAAGGGCCGNGG	5	0	112
GAGACCCTGCTCAAGGGCCGNGG	chr1	GCCCTTCCCCTGGAGGAGGAGGAGCCCGGCCCGGCTCCAGGGCCCTGGGCGGGGCTGAGGGAGGAGCGGGGCA	+	150561395	150561418	CCGGCCCGGCTCCAGGGCCCTGG	GAGACCCTGCTCAAGGGCCGNGG	6	0	28
GAGACCCTGCTCAAGGGCCGNGG	chr1	AATGATAGTCCAGAGGTGGTAGAACAGTACCCTGCCCAAGGGAAGAGGGGATGCTAAAAAACCAGATACTTCT	+	152909662	152909684	G-TACCCTGCCCAAGGGAAGAGG	GAGACCCTGCTCAAGGGCCGNGG	4	1	56
GAGACCCTGCTCAAGGGCCGNGG	chr1	CTGAGCTCTTTTCTTTTCTCCGGAGCCCTGACCCTTGAGCAGTGGCACACAGAGTGTCTTCCTTTATTCTCTG	-	168280410	168280433	GTGCCACTGCTCAAGGGTCAGGG	GAGACCCTGCTCAAGGGCCGNGG	5	0	6
GAGACCCTGCTCAAGGGCCGNGG	chr1	GAAACATCTCTGTTCCTACCCAAGCCAAACCTTCCTCCAGGGCCCTGGACCCCATGTCCTCCTACCCATCAAG	+	168514393	168514416	CAAACCTTCCTCCAGGGCCCTGG	GAGACCCTGCTCAAGGGCCGNGG	6	0	70
GAGACCCTGCTCAAGGGCCGNGG	chr1	TGTGTTTTGTTTGTCCACGGCCAGATTGTTCCTGCTCTAGGGCCAGGGCTAGCTCTTTTATATTTTGTGCATT	+	169073565	169073588	TTGTTCCTGCTCTAGGGCCAGGG	GAGACCCTGCTCAAGGGCCGNGG	6	0	18
GAGACCCTGCTCAAGGGCCGNGG	chr1	CATCCCAACCTTAAAACAAGGCTGTCAAGCCCTGATCAAGGGCTGTGGATGATACAGGGTTTATATGTATAGA	+	171820449	171820471	AAG-CCCTGATCAAGGGCTGTGG	GAGACCCTGCTCAAGGGCCGNGG	3	1	20
GAGACCCTGCTCAAGGGCCGNGG	chr1	CCACCTTTCCTGTCTGTGATTCCTCCCACTGTCCTTGAGCAGGGAAAGTTGTGAAAAGACAGTCAGGATCTTC	-	171894283	171894306	CTTTCCCTGCTCAAGGACAGTGG	GAGACCCTGCTCAAGGGCCGNGG	6	0	42
GAGACCCTGCTCAAGGGCCGNGG	chr1	GAGTGGGTTCAGAGGAAGAAGAAATCACATCCTGTTCAAGGGTCATGGAAAAGGCTCAGTCAGGAAGAGCTAT	+	176977991	176978014	CACATCCTGTTCAAGGGTCATGG	GAGACCCTGCTCAAGGGCCGNGG	6	0	22
GAGACCCTGCTCAAGGGCCGNGG	chr1	AGTTGCCTAAATATTTGAGCAGAAACCCCAGCCCTTCTGCAGGGTCTCACGTGAACATCCTACCAGATGTGGG	-	184542155	184542178	GAGACCCTGCAGAAGGGCTGGGG	GAGACCCTGCTCAAGGGCCGNGG	3	0	296
GAGACCCTGCTCAAGGGCCGNGG	chr1	GGCCCACGGCGATCGGGGACTCCGTGCCACCCTACTCCAGGCCCGGGGCTGGCTGCCCGCCCACACGAGCCGA	+	185316422	185316445	GCCACCCTACTCCAGGCCCGGGG	GAGACCCTGCTCAAGGGCCGNGG	5	0	36
GAGACCCTGCTCAAGGGCCGNGG	chr1	AAGACTACTAGGCAAATCAGGAGGGACCAGGGCCCTTCAGAGGGTCCCGAATCTTCCCATGGGGAAGAAATGG	-	200917223	200917245	GGGACCCT-CTGAAGGGCCCTGG	GAGACCCTGCTCAAGGGCCGNGG	3	1	26
GAGACCCTGCTCAAGGGCCGNGG	chr1	TGACTGGCAGAAATCTGACCCAAGGCCAGGGCCTATGAACAGGGTCTGGTGAGCAGAGCCCAACTAGACCCAC	-	201263126	201263149	CAGACCCTGTTCATAGGCCCTGG	GAGACCCTGCTCAAGGGCCGNGG	5	0	14
GAGACCCTGCTCAAGGGCCGNGG	chr1	GGCTGCCAGATGCTTGTCACTGCCCCTCTGGCCCTTGGGCTGGGTTCCTGGCTCTACCTGTGGACTATTAAGT	-	202295957	202295981	GGAACCCAGCCCAAGGGCCAGAGG	GAGACCCTGCTCAAGGGCC-GNGG	4	1	24
GAGACCCTGCTCAAGGGCCGNGG	chr1	CGTTTGAGCTCAGTCTAAGAGGCTACCAGGGCCCTGGATAAGGATCTTATACAAACGAGTATGCCCTGGATAC	-	203316658	203316681	AAGATCCTTATCCAGGGCCCTGG	GAGACCCTGCTCAAGGGCCGNGG	6	0	60
GAGACCCTGCTCAAGGGCCGNGG	chr1	CAGAGAGAGGGTCAAGCCTTCAACAATGACCCTGCCCATGGGCCGAGGCCACAGGAAGCTGAAGGTGACAATG	+	221875137	221875160	ATGACCCTGCCCATGGGCCGAGG	GAGACCCTGCTCAAGGGCCGNGG	4	0	6068
GAGACCCTGCTCAAGGGCCGNGG	chr1	TGATCCCGCAGCCACCCCTCAGCTCTCCAGGCTCTTGAGAAGGGACTTTGGAGAGGGATTCTTCAGGGCAGGG	-	226890435	226890457	AAGTCCCTTCTCAAGAGCC-TGG	GAGACCCTGCTCAAGGGCCGNGG	4	1	30
GAGACCCTGCTCAAGGGCCGNGG	chr1	AATCTACTCTGCACCTCCCAGCAATCCCAGGCCCTAGAGGAGGTGCTTTCAGTGAGGACTCTAGTACCTGGGT	-	230308667	230308690	AAGCACCTCCTCTAGGGCCTGGG	GAGACCCTGCTCAAGGGCCGNGG	6	0	44
GAGACCCTGCTCAAGGGCCGNGG	chr1	TTCTGGCCCCAAGTGACCCCATGACAAGAGGCTGCTCAGGGACCCGGGTGATTAATATGACGGGACAACCACC	+	234756487	234756510	AAGAGGCTGCTCAGGGACCCGGG	GAGACCCTGCTCAAGGGCCGNGG	6	0	26
GAGACCCTGCTCAAGGGCCGNGG	chr1	GGGCTTTAGCTTAGGTGCAAAGTATGAGACCCGGCTCAGGGGCCAGAGGACAGGAGTCTAGAGTTAAGCATGA	+	248736737	248736760	GAGACCCGGCTCAGGGGCCAGAG	GAGACCCTGCTCAAGGGCCGNGG	4	0	12
GAGACCCTGCTCAAGGGCCGNGG	chr10	CAACTGCTTCGGACCAGTGCAGCTGGAGCCCCTGACCAATGCCCTGGGGTGGGGCATCTGATGCAGATGTCAG	+	293081	293104	GAGCCCCTGACCAATGCCCTGGG	GAGACCCTGCTCAAGGGCCGNGG	6	0	12
GAGACCCTGCTCAAGGGCCGNGG	chr10	TGCTTAAGCTCTGCCTTTCACCCCAGCAACCCTGCCCTAGGGCCGAGGTCACAGTGACCGCTGGTGGCCAACA	+	364696	364719	GCAACCCTGCCCTAGGGCCGAGG	GAGACCCTGCTCAAGGGCCGNGG	4	0	550
GAGACCCTGCTCAAGGGCCGNGG	chr10	CCGTGGCCTTTCTGAACCCACCTGTTCAATCCTGCTCCAGGGCCTTGGTCCCTTCTTAAGCAAAGAACAGCCG	+	1723353	1723375	CA-ATCCTGCTCCAGGGCCTTGG	GAGACCCTGCTCAAGGGCCGNGG	4	1	12
GAGACCCTGCTCAAGGGCCGNGG	chr10	AAAGTGCTGGGATTACAGGTGTGAGCCACTGCACCTGGCCAGGGTCCCAAGTTTTTATTCTCCTTTTACACTT	-	13048476	13048499	GGGACCCTGGCCAGGTGCAGTGG	GAGACCCTGCTCAAGGGCCGNGG	6	0	8
GAGACCCTGCTCAAGGGCCGNGG	chr10	TTTTATATCCTTGTTTAATTTCTGCAAGACCCTTCACAAGGGCCGGGGACTTCGGATTTCATTTCATGTTTAG	+	31648625	31648648	AAGACCCTTCACAAGGGCCGGGG	GAGACCCTGCTCAAGGGCCGNGG	3	0	6852
GAGACCCTGCTCAAGGGCCGNGG	chr10	AGGCTGGGATCAGGGTCAGGAGGGTGAGGCCCTGCACTAGGGCCCTGGCTTCACTCACAGGAAATGGTGACTG	+	35564648	35564671	GAGGCCCTGCACTAGGGCCCTGG	GAGACCCTGCTCAAGGGCCGNGG	4	0	46
GAGACCCTGCTCAAGGGCCGNGG	chr10	CTCCATCGAGAGGTGGAGTCCAAGTCCCCACCCCTTGACCTGGGTGGCCCTCAATAACTGCCTTAACTCATAG	-	43297622	43297645	GCCACCCAGGTCAAGGGGTGGGG	GAGACCCTGCTCAAGGGCCGNGG	6	0	46
GAGACCCTGCTCAAGGGCCGNGG	chr10	TGTCAAGGGGCAGCAGAACCCCCCGCAGACCCAGCTGCTGGGCCACGGAGCCTCCCCACTGGCCCTGCCAGCC	+	43307481	43307504	CAGACCCAGCTGCTGGGCCACGG	GAGACCCTGCTCAAGGGCCGNGG	6	0	8
GAGACCCTGCTCAAGGGCCGNGG	chr10	GCTGCCCGCCACGTCTCTGCACAGGCCCTGGCCCTTATAGAGGGTCTTCCTCAGCCTTGCACTTCGCTTCCTG	-	43678954	43678977	AAGACCCTCTATAAGGGCCAGGG	GAGACCCTGCTCAAGGGCCGNGG	6	0	54
GAGACCCTGCTCAAGGGCCGNGG	chr10	CACCAACAGGTCAGCCAGGAAAGCCAAGACACTGTTGAAGGGCCAAGGCTGGTCTACAAAACTGGGAGGCCAG	+	48580653	48580676	AAGACACTGTTGAAGGGCCAAGG	GAGACCCTGCTCAAGGGCCGNGG	5	0	16
GAGACCCTGCTCAAGGGCCGNGG	chr10	TCTCCTTGGAGTTCTCTGCGGGCAGGAGGCACAGCTCAAGGGCTGTGGCTGGGGCTGGGCCCGCTGGCCTCCT	+	71752622	71752645	GAGGCACAGCTCAAGGGCTGTGG	GAGACCCTGCTCAAGGGCCGNGG	4	0	108
GAGACCCTGCTCAAGGGCCGNGG	chr10	GTTTAATTGCGTCCCTGTCTTATGCAAGACACTGTTCAAGGCCCTAGGGATACAGACAATTCAAGAAACAAGG	+	74786523	74786546	AAGACACTGTTCAAGGCCCTAGG	GAGACCCTGCTCAAGGGCCGNGG	5	0	38
GAGACCCTGCTCAAGGGCCGNGG	chr10	TTTGCGTCATAGCTGCACTCATACGCAGACCCTGACCCAGGACCCAGGTCGGCTGACTTCTAATTCAGATCAT	+	76980203	76980226	CAGACCCTGACCCAGGACCCAGG	GAGACCCTGCTCAAGGGCCGNGG	6	0	40
GAGACCCTGCTCAAGGGCCGNGG	chr10	TGCCCACACCGGGGCTACCTTCACCCCCAGCCCCTCCTGGAGGGTCTCTCCAGAACAACTGTAACTTTGTACC	-	79344002	79344025	GAGACCCTCCAGGAGGGGCTGGG	GAGACCCTGCTCAAGGGCCGNGG	6	0	12
GAGACCCTGCTCAAGGGCCGNGG	chr10	CATGAACATTTAAGGTTGTAAATAGCCAGGGCCCTAGATCAGTGATTCCCAAACACAAGGCTTTATTAGAATC	-	94208607	94208630	GAATCACTGATCTAGGGCCCTGG	GAGACCCTGCTCAAGGGCCGNGG	6	0	24
GAGACCCTGCTCAAGGGCCGNGG	chr10	ACAAAATCCAGGAAAGCAGAAGCGGCAGACCCAGCTCAAGGTCTGAGGGTCCACTGGGTCCAAGAGTATCGAG	+	98299448	98299471	CAGACCCAGCTCAAGGTCTGAGG	GAGACCCTGCTCAAGGGCCGNGG	4	0	54
GAGACCCTGCTCAAGGGCCGNGG	chr10	TGGGATTGTTCTCCAACAGATAAGAGAGACCTTGCTCAAGGGCAGTGGTTCTCAAATTTTAGTGTGCATGGAA	+	98831617	98831640	GAGACCTTGCTCAAGGGCAGTGG	GAGACCCTGCTCAAGGGCCGNGG	2	0	1100
GAGACCCTGCTCAAGGGCCGNGG	chr10	TCCACCATGAATCAGTAAGGCCACCAGGACCCTCCTCCAGGGCCTGGGTGCTTTTTGGAGCCAAGGAGAGAAG	+	112970403	112970425	G-GACCCTCCTCCAGGGCCTGGG	GAGACCCTGCTCAAGGGCCGNGG	3	1	74
GAGACCCTGCTCAAGGGCCGNGG	chr10	GCGGTGAGGCGGCTCCCCAGTGAGTCCCCTGCCTCCGAGTGGGGTCTCCAGATTTGGACTCAGCCCTCCTCCT	-	118968654	118968677	GAGACCCCACTCGGAGGCAGGGG	GAGACCCTGCTCAAGGGCCGNGG	6	0	54
GAGACCCTGCTCAAGGGCCGNGG	chr10	AGCCATGTTTGGATAATACAATCTACCCTGCCCCTTGAGAAGGAACTCAGCTATACTACCAATATACCTTTCC	-	118998839	118998862	GAGTTCCTTCTCAAGGGGCAGGG	GAGACCCTGCTCAAGGGCCGNGG	5	0	10
GAGACCCTGCTCAAGGGCCGNGG	chr10	GATCTTCAGGCTGCTGATCGTCTTACCTTGGTCCTTTTGCAGGCTCTGGGGCACCGAGTGTGGGAGAGGAGGC	-	122280059	122280082	CAGAGCCTGCAAAAGGACCAAGG	GAGACCCTGCTCAAGGGCCGNGG	6	0	54
GAGACCCTGCTCAAGGGCCGNGG	chr10	AGGCTGGATCAGAAGGGGTCCTGGGAAGACCCAGCTCAAGGCCCAGGGTGCTTGGCAGGTGGGGCTCCCACTC	+	124639520	124639543	AAGACCCAGCTCAAGGCCCAGGG	GAGACCCTGCTCAAGGGCCGNGG	4	0	636
GAGACCCTGCTCAAGGGCCGNGG	chr10	CTGATATTGATAACTTACTATGTGGCCGATCCTGCTCAAGGGCCTAGGAAGAAAAAGAACTCTCAGCCCTCAT	+	127946316	127946339	CCGATCCTGCTCAAGGGCCTAGG	GAGACCCTGCTCAAGGGCCGNGG	4	0	1066
GAGACCCTGCTCAAGGGCCGNGG	chr10	TATGAGAAAGATGCTGGCTCACGGGTAGACTCCCCTCATGGGCCAGGGTCCCAGAGCCAGGAATCTGCTTGCA	+	132900494	132900517	TAGACTCCCCTCATGGGCCAGGG	GAGACCCTGCTCAAGGGCCGNGG	6	0	26
GAGACCCTGCTCAAGGGCCGNGG	chr10	TCTCATCATGGTCCATGCCCAGGTTGTGGCCCATCTCATGGGCCATGGTACAGGCCACGCCCACGGGGTTCTT	+	133271897	133271920	GTGGCCCATCTCATGGGCCATGG	GAGACCCTGCTCAAGGGCCGNGG	6	0	72
GAGACCCTGCTCAAGGGCCGNGG	chr11	CGCCGAGCGTCCCACCCGCCCGCGGGAGACCTGGCGCCCCGGCCGAGGCGCGAACAGACGGACGCACCGGCGA	+	706200	706223	GAGACCTGGCGCCCCGGCCGAGG	GAGACCCTGCTCAAGGGCCGNGG	6	0	22
GAGACCCTGCTCAAGGGCCGNGG	chr11	TCCAAGGGGCTTCCTGCCACCTCCTGAGACCCCCCTCAAGAGCAGATGGGACCACCGACCTCACCGGCCTGGT	+	729166	729189	GAGACCCCCCTCAAGAGCAGATG	GAGACCCTGCTCAAGGGCCGNGG	5	0	16
GAGACCCTGCTCAAGGGCCGNGG	chr11	GTGAGTGCTCCTGGGGCGAGGGTGGCCACAGCCCTAGAGGAGGGTCTGCCAATACCTGGCTGCCTCCTGGGCG	-	1880398	1880421	CAGACCCTCCTCTAGGGCTGTGG	GAGACCCTGCTCAAGGGCCGNGG	4	0	36
GAGACCCTGCTCAAGGGCCGNGG	chr11	GTTCAGGAGTCACAGGCTCCCATCTCAGACACTGCTGTAGGGCTGGAGCCCACAGTGCTTGCCCTGGCTCCTA	+	4550922	4550945	CAGACACTGCTGTAGGGCTGGAG	GAGACCCTGCTCAAGGGCCGNGG	6	0	6
GAGACCCTGCTCAAGGGCCGNGG	chr11	GTGGTAGGGACAGGCTGCTGAGTTACCAAGGTCCTTGATCTGGGGCTTTAGGGATTTCTTCCTTTTTTTTTTT	-	12499400	12499423	AAGCCCCAGATCAAGGACCTTGG	GAGACCCTGCTCAAGGGCCGNGG	6	0	16
GAGACCCTGCTCAAGGGCCGNGG	chr11	GAAGGAGGATGTCTGACCGAGGCCAGAGACCACGCTCAGGGGACCTGGACGCCCGGGGAGTTCAAGCGAGCCT	+	12814211	12814234	GAGACCACGCTCAGGGGACCTGG	GAGACCCTGCTCAAGGGCCGNGG	5	0	32
GAGACCCTGCTCAAGGGCCGNGG	chr11	TACTTAGTGAGTTTTCATTATTTACTAGACCCTGCTCAAGGCTCAGGGATACAGGGATAAGTGAGACAGACAA	+	19457075	19457098	TAGACCCTGCTCAAGGCTCAGGG	GAGACCCTGCTCAAGGGCCGNGG	4	0	24
GAGACCCTGCTCAAGGGCCGNGG	chr11	TCTTATACCTCTAAACATAGTGGCTCCAACCCTGCCCAAAGGCCTGGGGAGGAGAGAGAGATACTTCATTCTC	+	20759978	20760000	CA-ACCCTGCCCAAAGGCCTGGG	GAGACCCTGCTCAAGGGCCGNGG	4	1	136
GAGACCCTGCTCAAGGGCCGNGG	chr11	TTCACACTTAATACTTCCCATATCTCCTCAGCTCTAGACAGGGGTCTCTTGACTGCATCCTGGCTCCTCTAGT	-	28588535	28588558	GAGACCCCTGTCTAGAGCTGAGG	GAGACCCTGCTCAAGGGCCGNGG	6	0	24
GAGACCCTGCTCAAGGGCCGNGG	chr11	CAGGTGTGCCCTACCCAAGCCCAGGCCCAGGCCCTAGAGGAGGGTAGGTGATTCTGCAAGGAGACTGGGGAAG	-	44827427	44827450	CCTACCCTCCTCTAGGGCCTGGG	GAGACCCTGCTCAAGGGCCGNGG	6	0	22
GAGACCCTGCTCAAGGGCCGNGG	chr11	GCAATTTTGCAGCCCAGCCTCCTGTCCCCGGACATTGGGCAATGTCTGGAGACCTTTTGGTTGTCACAGCTCA	-	45185217	45185240	CAGACATTGCCCAATGTCCGGGG	GAGACCCTGCTCAAGGGCCGNGG	6	0	32
GAGACCCTGCTCAAGGGCCGNGG	chr11	CTCAGGCCTTGGCTGGCTTCCTGCTGAGTCACTACTCCTGGGCCCAGGAGGGAGGCTCAATCCTCATCTCTTC	+	47947124	47947147	GAGTCACTACTCCTGGGCCCAGG	GAGACCCTGCTCAAGGGCCGNGG	6	0	8
GAGACCCTGCTCAAGGGCCGNGG	chr11	GCTCTTGGGGAGCCCTCCCGGGAGCCCGCGGCCTCTGGGCAGGGCCGCTTGTGCTGCTCTGCGCCCTCCACTT	-	49892227	49892250	GCGGCCCTGCCCAGAGGCCGCGG	GAGACCCTGCTCAAGGGCCGNGG	5	0	92
GAGACCCTGCTCAAGGGCCGNGG	chr11	CCCGGCTCTTACCTGCACCACCCATCCCTGGCCCTGCAGCAGAGCCTGCTGACCATGGAGGAGATCCAGTCGG	-	67285060	67285083	CAGGCTCTGCTGCAGGGCCAGGG	GAGACCCTGCTCAAGGGCCGNGG	6	0	10
GAGACCCTGCTCAAGGGCCGNGG	chr11	GTCGGGGGGACAGGCTGGTCAGTGCAGCGCCCTGCTCAAGGTCCTGGGCCTATCCACAGCCATCCTTGCCCTC	+	67441272	67441294	GCG-CCCTGCTCAAGGTCCTGGG	GAGACCCTGCTCAAGGGCCGNGG	3	1	12
GAGACCCTGCTCAAGGGCCGNGG	chr11	AATTCAATTTTATTTGGGGCAGCAACATACCCTGCTAAAAGACTGTGGACTTCAGCAAATAATAATGTGCCAC	+	69578838	69578861	CATACCCTGCTAAAAGACTGTGG	GAGACCCTGCTCAAGGGCCGNGG	6	0	24
GAGACCCTGCTCAAGGGCCGNGG	chr11	AACCCCCCAGGCCAGCTGGACTGGACCGTGGGCCTTGGGCGGGGGCTCGTTTCTGCGCCCATGTAAGCTGCCT	-	70501422	70501445	GAGCCCCCGCCCAAGGCCCACGG	GAGACCCTGCTCAAGGGCCGNGG	5	0	66
GAGACCCTGCTCAAGGGCCGNGG	chr11	TCTGACCTCACAGCCCACTTTACCACCCTGTCCCTTGAGCAGGGCAGGGTCAGGAAGAGCTGGATCTCTGTTA	-	74047145	74047168	CCTGCCCTGCTCAAGGGACAGGG	GAGACCCTGCTCAAGGGCCGNGG	6	0	300
GAGACCCTGCTCAAGGGCCGNGG	chr11	CTCTTCTGCTGAGTGAGAGTCCCCCAGGACCCCGCTCCAGGGCCTGGGCTCACTACTCCATAAGCAGCCCCAC	+	76329116	76329138	G-GACCCCGCTCCAGGGCCTGGG	GAGACCCTGCTCAAGGGCCGNGG	3	1	42
GAGACCCTGCTCAAGGGCCGNGG	chr11	CAGGAGCCCAGCTGGCTTCGCCTAGTGGACCCTGCGCCAGGGCCACGGGCGGAGCTGCCTGCCAGTCCCGTGC	+	87286463	87286485	G-GACCCTGCGCCAGGGCCACGG	GAGACCCTGCTCAAGGGCCGNGG	3	1	78
GAGACCCTGCTCAAGGGCCGNGG	chr11	GCACATGACTGGCGGGCAGCTCCAACCACGGCCCTGGTGCGGGATCCACTAGGTGAAGCCAGCTGGGCTCCTG	-	88069463	88069486	TGGATCCCGCACCAGGGCCGTGG	GAGACCCTGCTCAAGGGCCGNGG	6	0	62
GAGACCCTGCTCAAGGGCCGNGG	chr11	ATATTCCTGCCTGTCCTAGCAGGACCTCAGGCCCTTGGGTGGGATCTCTGTTGCTCTTTCCCTGCCTCCTGCT	-	108973781	108973805	GAGATCCCACCCAAGGGCCTGAGG	GAGACCCTGCTCAAGGGCC-GNGG	4	1	84
GAGACCCTGCTCAAGGGCCGNGG	chr11	TGTTCTCCTTTCCCTTATACTTTTTATTACCTTGCTCAAGGGCCAGAGATCTCAAGTGTCAACCTTGAGGTCC	+	118657282	118657305	ATTACCTTGCTCAAGGGCCAGAG	GAGACCCTGCTCAAGGGCCGNGG	6	0	92
GAGACCCTGCTCAAGGGCCGNGG	chr11	GAGGTCAAGGATTCGTAGCCCAGCAGGAAATCTGCTCAAGGACCAAGGTGCTGCTCTGGGACCCTCGATGTGG	+	118913054	118913076	GA-AATCTGCTCAAGGACCAAGG	GAGACCCTGCTCAAGGGCCGNGG	4	1	10
GAGACCCTGCTCAAGGGCCGNGG	chr11	CTTGAGTTTTTCAGTGCTAAAGAGGGAGCACCTGCTCCAAGGCCCAGGTAGTTCTGGAATCCCAGCTCTACCT	+	119940610	119940633	GAGCACCTGCTCCAAGGCCCAGG	GAGACCCTGCTCAAGGGCCGNGG	5	0	8
GAGACCCTGCTCAAGGGCCGNGG	chr12	TGCATAACTGAAGGAATAATGACACTATTCCCTGACCAAGGGCCCTGGAAGATAATCACTTTGGCCAAGGGAC	+	2878846	2878869	TATTCCCTGACCAAGGGCCCTGG	GAGACCCTGCTCAAGGGCCGNGG	6	0	80
GAGACCCTGCTCAAGGGCCGNGG	chr12	CCGAGACCTCAGTGGGCTGGATGCAGAGACCCTGCTCAAGGGCCGAGGTGTCCACGGTAGCTTCCTGGCTCGG	+	6951642	6951665	GAGACCCTGCTCAAGGGCCGAGG	GAGACCCTGCTCAAGGGCCGNGG	0	0	17536
GAGACCCTGCTCAAGGGCCGNGG	chr12	ACCAGAAGCTAGGACGATGTAAGGAAGGACCCTCCTCTAGAGCCCTGGAAACTTCACAGAGAGCCTGACCTTG	+	22225100	22225122	G-GACCCTCCTCTAGAGCCCTGG	GAGACCCTGCTCAAGGGCCGNGG	4	1	16
GAGACCCTGCTCAAGGGCCGNGG	chr12	CACCTCGTGCCATCGAGGGAGGGCTGGGACCCAGCTCCAGGGCTGCGGCTGGCAGAGAAGGACCTGGCCTCCT	+	31227023	31227046	GGGACCCAGCTCCAGGGCTGCGG	GAGACCCTGCTCAAGGGCCGNGG	4	0	6
GAGACCCTGCTCAAGGGCCGNGG	chr12	CCCCTAGTGGAAGAAAGTGCCTTCCCAGCAGCCCCTGCGCAGGGCCCCGGTATCCTGGCATCCCTCGTTCACA	-	34300342	34300365	GGGGCCCTGCGCAGGGGCTGCTG	GAGACCCTGCTCAAGGGCCGNGG	6	0	28
GAGACCCTGCTCAAGGGCCGNGG	chr12	AAGGATTAAAAAGCACTTTACCTTAGAATCCCTGCCTATGGGCCTGGGAAGCTTTCTTTGTTGTTCTCAGTTA	+	39037491	39037514	GAATCCCTGCCTATGGGCCTGGG	GAGACCCTGCTCAAGGGCCGNGG	6	0	60
GAGACCCTGCTCAAGGGCCGNGG	chr12	TTTTTCAAATGAATGACTTCTCAGTTGGAAGCTGCTGAAGGGCAGTGGACACTCAAAAGTCTTTGTAAGAGGT	+	49095443	49095465	G-GAAGCTGCTGAAGGGCAGTGG	GAGACCCTGCTCAAGGGCCGNGG	4	1	64
GAGACCCTGCTCAAGGGCCGNGG	chr12	GAGAGAACCAATGATTTATGCATCAGAGCCCCAGCCCCAGGGCCTGGGCAGGAACCACAGTCTGTTTACAGAA	+	49894563	49894586	GAGCCCCAGCCCCAGGGCCTGGG	GAGACCCTGCTCAAGGGCCGNGG	5	0	64
GAGACCCTGCTCAAGGGCCGNGG	chr12	TATTTGGACCCAAGAAGATTCTGTATCCAGGTCCTTGAGCAGCTGCTCGGGCCACTCCTGCACTGTGGAGTGT	-	50326766	50326788	GAGCAGCTGCTCAAGGACC-TGG	GAGACCCTGCTCAAGGGCCGNGG	4	1	28
GAGACCCTGCTCAAGGGCCGNGG	chr12	ATGGGGTGGGAGTGGGGGGTCTTGTCCATGGTCCTGGAGCAGGGTAGGTAGTCAGGATGACCAGGAAGTGTTT	-	52078444	52078467	CCTACCCTGCTCCAGGACCATGG	GAGACCCTGCTCAAGGGCCGNGG	6	0	6
GAGACCCTGCTCAAGGGCCGNGG	chr12	TTTTTATTCTTGTTTTCATGCACAGAGAGCTCTACTCAAGGGCCTGGGGCTGAGGCGGTTTGGCATAATTGCC	+	52339925	52339947	GAG-CTCTACTCAAGGGCCTGGG	GAGACCCTGCTCAAGGGCCGNGG	3	1	40
GAGACCCTGCTCAAGGGCCGNGG	chr12	AGAGGATCCCTGCCCAATCGTGGGGCCCAGGCCCTTGATCAGGAGGTAGAAAAGGCCTGGGGTCCTCAGGCAG	-	52834964	52834987	TACCTCCTGATCAAGGGCCTGGG	GAGACCCTGCTCAAGGGCCGNGG	6	0	20
GAGACCCTGCTCAAGGGCCGNGG	chr12	TTACTATCCCAACTCTCTTCTCCTCCATGGCCCTTGTGCAGGTGTCTGTTAGGCAAGCAGAGGGTGGGAGTTC	-	55719847	55719871	CAGACACCTGCACAAGGGCCATGG	GAGAC-CCTGCTCAAGGGCCGNGG	3	1	100
GAGACCCTGCTCAAGGGCCGNGG	chr12	GGAAGATGTCTATGACCACGAGTGGCCAAGACTCTTGGGAAGGTTCTCATTCTATGGGAAAGAAGAAGCTTTT	-	58496983	58497006	GAGAACCTTCCCAAGAGTCTTGG	GAGACCCTGCTCAAGGGCCGNGG	6	0	18
GAGACCCTGCTCAAGGGCCGNGG	chr12	CAAACGAGTGTGCAGAGAAATACGGCCCCAGCCTTTGAGATGGGTCTGCTTAGGAGAGCTAGAAACTGCAAAG	-	93379688	93379711	CAGACCCATCTCAAAGGCTGGGG	GAGACCCTGCTCAAGGGCCGNGG	5	0	58
GAGACCCTGCTCAAGGGCCGNGG	chr12	AGAGAGCCTTCATCAGATACTGATGCTACGGACCTTGATCATGGACTTCCAGCTTCCAGAACTGTGAGAAAAT	-	95348409	95348432	AAGTCCATGATCAAGGTCCGTAG	GAGACCCTGCTCAAGGGCCGNGG	6	0	60
GAGACCCTGCTCAAGGGCCGNGG	chr12	ATGGAGGCCAAGTGTTCTTCACGACGACACCCAGGTCAAAGGCAGAGTTAAAGTACATCCCAGGTCACATAAC	+	102347628	102347651	GACACCCAGGTCAAAGGCAGAGT	GAGACCCTGCTCAAGGGCCGNGG	6	0	36
GAGACCCTGCTCAAGGGCCGNGG	chr12	TAAGTGATAAATGAACCACTAAGTTGAGACCACACTCAAGGACAGGGGAATCAAGCTTCACCTCCTGGAGAAA	+	105373288	105373311	GAGACCACACTCAAGGACAGGGG	GAGACCCTGCTCAAGGGCCGNGG	5	0	214
GAGACCCTGCTCAAGGGCCGNGG	chr12	TACAATGGAAAACACTTCACTGTTCAGAGACCCTAACAAGGGCAGAGGGCCCTCCCCAGAGGCACTCAGACAA	+	117092892	117092914	GAGACCCT-AACAAGGGCAGAGG	GAGACCCTGCTCAAGGGCCGNGG	3	1	18
GAGACCCTGCTCAAGGGCCGNGG	chr12	ATCTCAAAAAAAAAAAAAAAATTGGACATCCCTGCTCTAGGGCCTAGGACTGGAGCTCTGGATCTGACCGGAG	+	120209822	120209846	GACATCCCTGCTCTAGGGCCTAGG	GAGA-CCCTGCTCAAGGGCCGNGG	3	1	808
GAGACCCTGCTCAAGGGCCGNGG	chr12	GACCACAGAGCAGGCTCCGAGAGGGCGCATCCTGCTCAAGGACTGCGGCAAGGCAAGGGGGCCCTGTTTTTAT	+	123043778	123043800	G-CATCCTGCTCAAGGACTGCGG	GAGACCCTGCTCAAGGGCCGNGG	4	1	34
GAGACCCTGCTCAAGGGCCGNGG	chr12	CCTCATCCAGGAGACCAGCGAGAACAAGAACCTGCTCAAGGACCTGGAAGATTCCCTCCTTCGGGAGCTGGCC	+	123917690	123917713	AAGAACCTGCTCAAGGACCTGGA	GAGACCCTGCTCAAGGGCCGNGG	5	0	14
GAGACCCTGCTCAAGGGCCGNGG	chr12	AAAAAAAAAAATAGTGTGAGTATCTGAAAGCCAGCAAAAGGGCTGGGGAGCACCCCAAAGTCACAGGGGCCCG	+	124964231	124964254	GAAAGCCAGCAAAAGGGCTGGGG	GAGACCCTGCTCAAGGGCCGNGG	6	0	50
GAGACCCTGCTCAAGGGCCGNGG	chr12	ACAGAGAAAAGGATGGAAAAGCTCAAAAGCCTTGCCCAAGGGCCATGGGTAGAGGCCATGGAGGCTGGTGTGT	+	128157407	128157429	AAG-CCTTGCCCAAGGGCCATGG	GAGACCCTGCTCAAGGGCCGNGG	4	1	56
GAGACCCTGCTCAAGGGCCGNGG	chr12	CCGAGGAGGGGGAGCCATTTTGCCCCCAGGGCCGTTGGGCAAGGTCTGGAGACATACTTCGCTGTCACCACTA	-	128859435	128859458	CAGACCTTGCCCAACGGCCCTGG	GAGACCCTGCTCAAGGGCCGNGG	5	0	38
GAGACCCTGCTCAAGGGCCGNGG	chr12	AAGCTGCAGGAGGGAAAGGCTCCCTCCTAGGCCCTTCAGAGGGATCACAGGGCTCTGCTGACGTCTGGGATTT	-	129037107	129037130	GTGATCCCTCTGAAGGGCCTAGG	GAGACCCTGCTCAAGGGCCGNGG	6	0	20
GAGACCCTGCTCAAGGGCCGNGG	chr12	CTCCAGCCAGTGTCATCCAGGGCCCCCACGGCCCTGGGTCAGAGTCTCGCCTCCACCATTCAGAAGCTTCGTT	-	131570969	131570992	GAGACTCTGACCCAGGGCCGTGG	GAGACCCTGCTCAAGGGCCGNGG	4	0	38
GAGACCCTGCTCAAGGGCCGNGG	chr13	CCCGCCCGTCCCCGCCCCGCGCTGCCCTCGGCCCCTGTGCCTGGCCTCCGGGGCGCCCGGCCCGCCTTACCCC	-	20160844	20160867	GAGGCCAGGCACAGGGGCCGAGG	GAGACCCTGCTCAAGGGCCGNGG	5	0	92
GAGACCCTGCTCAAGGGCCGNGG	chr13	TCTTGAACTCAATGGAATTCTCAGCCCCCAGCCCTTGGTCATGGTCTCCAGCAATTAGACTTCCTTGTTGGTT	-	28307219	28307242	GAGACCATGACCAAGGGCTGGGG	GAGACCCTGCTCAAGGGCCGNGG	4	0	160
GAGACCCTGCTCAAGGGCCGNGG	chr13	CGGGCGGCTCCGGTCCCCGGCTGCGCCCCGGCCCTCGAGCGGGGGCGGCGGCCTGGGCGGTGCCTGCGCCGAG	-	28820237	28820260	CCGCCCCCGCTCGAGGGCCGGGG	GAGACCCTGCTCAAGGGCCGNGG	5	0	16
GAGACCCTGCTCAAGGGCCGNGG	chr13	CTGGGATTACAGGTGCGAGCCAGCATCCCCGGCCCAGAGCTGGGTCTTAATACCGAGACTAACACCTTTTTCT	-	53027819	53027841	AAGACCCAGCTCT-GGGCCGGGG	GAGACCCTGCTCAAGGGCCGNGG	3	1	36
GAGACCCTGCTCAAGGGCCGNGG	chr13	GCTTCATACAGTTGTTAATTGAACATCAGGGCCATTGACCATGGTTTCACAGTCCAGTCCTGAGCATTAGAGT	-	103762793	103762816	GAAACCATGGTCAATGGCCCTGA	GAGACCCTGCTCAAGGGCCGNGG	6	0	90
GAGACCCTGCTCAAGGGCCGNGG	chr13	CCGCCCCCTCCCCACCCACGCTCGGCCTGGGCCCGGGGGCAGCGGCTCCAGAGGCGTCGGCGGCAGAATTTAA	-	112072315	112072338	GAGCCGCTGCCCCCGGGCCCAGG	GAGACCCTGCTCAAGGGCCGNGG	6	0	6
GAGACCCTGCTCAAGGGCCGNGG	chr13	GACCAGGGAAGCCCAGCCCACACCTCCACGGCCCTGGCGCAGGGCGGGCGCGACTTAGTTCACGACAACCTAG	-	112775813	112775836	CCCGCCCTGCGCCAGGGCCGTGG	GAGACCCTGCTCAAGGGCCGNGG	6	0	42
GAGACCCTGCTCAAGGGCCGNGG	chr13	CAATGATATTTCACAGAGACCCTGGGAGCACCTGCTCAAGAGTCAGGGACACACGCATCACTAAATGCAAGTT	+	113120259	113120282	GAGCACCTGCTCAAGAGTCAGGG	GAGACCCTGCTCAAGGGCCGNGG	5	0	48
GAGACCCTGCTCAAGGGCCGNGG	chr14	GAGCAGTGAGCGGGAGCAGCGGGGGTGCCCCCTGCCCCAGGGCCGTGGGTTTCTGCTGCTAGGCCTCCCCCTG	+	24417463	24417485	G-CCCCCTGCCCCAGGGCCGTGG	GAGACCCTGCTCAAGGGCCGNGG	4	1	66
GAGACCCTGCTCAAGGGCCGNGG	chr14	AAATTCTAAGGTTTTTGACTCCAGGCCTGGGCTCTTGGTCAGCGTTTCTGGCCCTGTCTTCGGCTGGTGGGGG	-	41189377	41189400	GAAACGCTGACCAAGAGCCCAGG	GAGACCCTGCTCAAGGGCCGNGG	6	0	44
GAGACCCTGCTCAAGGGCCGNGG	chr14	ACTGTCGCCTCTTCTCAGAAACGTATATACCCTGCTTGAGGGCCAAGGCTGTCAGTGTTCACCATCATTTCTG	+	55470542	55470565	TATACCCTGCTTGAGGGCCAAGG	GAGACCCTGCTCAAGGGCCGNGG	5	0	26
GAGACCCTGCTCAAGGGCCGNGG	chr14	AGCCCACGTCCCGGGGAAGTGCCCTCCAGGGCCCTGGGGCAGGGGTTGGGGGCTGCACTAAGAAAGCACAGGA	-	68879901	68879924	CAACCCCTGCCCCAGGGCCCTGG	GAGACCCTGCTCAAGGGCCGNGG	6	0	64
GAGACCCTGCTCAAGGGCCGNGG	chr14	TGAACGTGGCTGGAGAGGGGAGGAGGAGCGGCCCCTGACCTGGGCCTCAGCCTGGCCCAGTTGATCTCTTAAA	-	75458934	75458957	GAGGCCCAGGTCAGGGGCCGCTC	GAGACCCTGCTCAAGGGCCGNGG	6	0	32
GAGACCCTGCTCAAGGGCCGNGG	chr14	TTCCTGGCCTATAGCCCTTTGGGCTGAGACCTTGTTCCAGGCCTTGGGCTGCCAGAGTCACCCCCCACACCCT	+	75459629	75459652	GAGACCTTGTTCCAGGCCTTGGG	GAGACCCTGCTCAAGGGCCGNGG	6	0	34
GAGACCCTGCTCAAGGGCCGNGG	chr14	ACTAGGCCATTGGCTATGGTGGTCTGAGACCCTAAACAGGGGCCTGGGATAGGGTTTTAGTCTGGTCACCATG	+	76964302	76964325	GAGACCCTAAACAGGGGCCTGGG	GAGACCCTGCTCAAGGGCCGNGG	5	0	56
GAGACCCTGCTCAAGGGCCGNGG	chr14	ATAAATTTCCACTGCTGAGTCCCATCCTTGGCCCATGAGCAGGGGCTCTCAATCAAAGTTTTTTCCCATGTAA	-	80556073	80556096	GAGCCCCTGCTCATGGGCCAAGG	GAGACCCTGCTCAAGGGCCGNGG	3	0	2860
GAGACCCTGCTCAAGGGCCGNGG	chr14	GCTGGGACCCTGTACTGTTTGCTTCAGTACCCTGCACAGGGGCCTGGGTCATAGAAGAAATTTTAAAAACATA	+	89711429	89711451	G-TACCCTGCACAGGGGCCTGGG	GAGACCCTGCTCAAGGGCCGNGG	4	1	176
GAGACCCTGCTCAAGGGCCGNGG	chr14	TGTTCACGGAACCTCTGTTCTGGACCAGACCCTGCACCAGGGCCCAAGGCTGCGTAACTGTGATTCAGCCCTC	+	101132266	101132289	CAGACCCTGCACCAGGGCCCAAG	GAGACCCTGCTCAAGGGCCGNGG	5	0	46
GAGACCCTGCTCAAGGGCCGNGG	chr14	CAAACATCATGCTGCCTTGAAGCACCCCTGCCCTTGAACAGGGGTCTCCCCCAACTACGGCAGCTGCAGGCAG	-	101193418	101193442	GAGACCCCTGTTCAAGGGCAGGGG	GAGACCC-TGCTCAAGGGCCGNGG	2	1	852
GAGACCCTGCTCAAGGGCCGNGG	chr14	TGGGTTTTGCTTAGTGATTCCAAAGAGAGACCCAACCAAGGGCCCAGGCTTCTACCCCTGGGCTTTCAAGGAA	+	104818913	104818935	GAGACCCAAC-CAAGGGCCCAGG	GAGACCCTGCTCAAGGGCCGNGG	3	1	46
GAGACCCTGCTCAAGGGCCGNGG	chr15	CCCCTGTCACAGCCTTGTTCTCCAGAAGACCATCCCCAAGGGCCCTGGCAGGCCACTCAGCAACTCCGTTCTG	+	25735251	25735274	AAGACCATCCCCAAGGGCCCTGG	GAGACCCTGCTCAAGGGCCGNGG	5	0	16
GAGACCCTGCTCAAGGGCCGNGG	chr15	CACTTTCTCATGCTGAGTAAACCATCCCAGGCCCTTCAGCAAGCCCTCAAATAGAAAAGTGTTTAGCCTCGAA	-	33186361	33186384	GAGGGCTTGCTGAAGGGCCTGGG	GAGACCCTGCTCAAGGGCCGNGG	5	0	10
GAGACCCTGCTCAAGGGCCGNGG	chr15	GCCTTGGGCGCAGGCATCTGGAGCTCCGCGTCCCTGGAGCGGGACCTCCCTCCGCGGGCGCCCGCCCGGCGCG	-	40252834	40252857	GAGGTCCCGCTCCAGGGACGCGG	GAGACCCTGCTCAAGGGCCGNGG	5	0	8
GAGACCCTGCTCAAGGGCCGNGG	chr15	TCTTCCTCTCCCAATAAGGTCTGAACCTCAGCCCTTGGGCAGGGGTGGGTCAGTTCTTGCTTGGATGTTTAAT	-	42791666	42791689	CCACCCCTGCCCAAGGGCTGAGG	GAGACCCTGCTCAAGGGCCGNGG	6	0	432
GAGACCCTGCTCAAGGGCCGNGG	chr15	AGGAGGAGCCAAAAGTGCAAGGTCCCTGCGGCCCTTGTGCAGGGTGACACCAGAGTAAAAGGGGCCACATGTC	-	58310399	58310422	GTCACCCTGCACAAGGGCCGCAG	GAGACCCTGCTCAAGGGCCGNGG	4	0	110
GAGACCCTGCTCAAGGGCCGNGG	chr15	CGATTTGGTCACTCCTCTGTCCCTCTGTGACCCTCTCAAGGGCAGGGGCCACGTTGAGCCTGCATTCCCAATA	+	60800906	60800928	GTGACCCT-CTCAAGGGCAGGGG	GAGACCCTGCTCAAGGGCCGNGG	2	1	24
GAGACCCTGCTCAAGGGCCGNGG	chr15	CCTCTTCCACCTCCAGTGGCTCCTGTAGGCCCAGCCCAAGAGCAGAGGGCCACTGTGTTCCCCCACTAGAGTC	+	70140461	70140484	TAGGCCCAGCCCAAGAGCAGAGG	GAGACCCTGCTCAAGGGCCGNGG	6	0	32
GAGACCCTGCTCAAGGGCCGNGG	chr15	ACTTTTAGGGGCCAGTATTGCAAGGCCACGGCCCTGGGGCTGGGGCTGGGGCTATGGCTGGGGGTGGGGCAAT	-	76165603	76165626	CAGCCCCAGCCCCAGGGCCGTGG	GAGACCCTGCTCAAGGGCCGNGG	5	0	48
GAGACCCTGCTCAAGGGCCGNGG	chr15	GCCCGCCGGGGGCGCAGCGCCCGAGCCGCGGCCCTCGAGACGGGACCGAGAGCATCATGGGCAGCACTGTCCC	-	79311218	79311241	CGGTCCCGTCTCGAGGGCCGCGG	GAGACCCTGCTCAAGGGCCGNGG	6	0	58
GAGACCCTGCTCAAGGGCCGNGG	chr15	CTCTCTCCCAGGCTGTGGGATTTTCTCAGCCCTGCTCAAGAGCCCTGGGAGAGGCGGAGCTGTGCAATGAGCC	+	80935070	80935092	CAG-CCCTGCTCAAGAGCCCTGG	GAGACCCTGCTCAAGGGCCGNGG	3	1	58
GAGACCCTGCTCAAGGGCCGNGG	chr15	TTAACAGGGAAACTGAAGCTAGAGGGGAGACCTGCCCAAGGTCCATGGCACCAGGACCAAAAGTAGCCAGGCC	+	89322585	89322607	GAGA-CCTGCCCAAGGTCCATGG	GAGACCCTGCTCAAGGGCCGNGG	3	1	76
GAGACCCTGCTCAAGGGCCGNGG	chr15	AAGCGGGAAGCCTCAGGTCCAAGGGGAGAGCCGCCGCAAAGGCCGCGTTGAACGCCGAGGTGCACGCGCAGGT	+	99926302	99926325	GAGAGCCGCCGCAAAGGCCGCGT	GAGACCCTGCTCAAGGGCCGNGG	6	0	34
GAGACCCTGCTCAAGGGCCGNGG	chr16	CTGCTGCCTGTGGGCCCCCAGCCCTGAACCCCGGCCCAAAGGCCCAGGAGGCCGCGCCGGGATCCCTGCTGCC	+	1434616	1434639	GAACCCCGGCCCAAAGGCCCAGG	GAGACCCTGCTCAAGGGCCGNGG	6	0	6
GAGACCCTGCTCAAGGGCCGNGG	chr16	CTCGACAGCACGGGGCTCCCTGCCTCCTCACCCGGTGACCAGGGTCCCGTCGCGGCGGATCCCGAACTGCGCG	-	5033266	5033289	GGGACCCTGGTCACCGGGTGAGG	GAGACCCTGCTCAAGGGCCGNGG	6	0	70
GAGACCCTGCTCAAGGGCCGNGG	chr16	GCCTCAGGAAGCTTCTTGCACAGGTCCCTGGCCCTTTTTGAGGGTCTCCTGCAGGTACTCAGGGATGATCTGT	-	22900078	22900101	GAGACCCTCAAAAAGGGCCAGGG	GAGACCCTGCTCAAGGGCCGNGG	5	0	58
GAGACCCTGCTCAAGGGCCGNGG	chr16	TCCTTAAGAAGGTACTTTGTAATCTCCCCCACCCTTAAGAAGGTTCTTTGTAATTCTCCCCACCCTTGAGAAT	-	61971026	61971049	AAGAACCTTCTTAAGGGTGGGGG	GAGACCCTGCTCAAGGGCCGNGG	6	0	8
GAGACCCTGCTCAAGGGCCGNGG	chr16	CCTGGTAGCTGAACTCTCCTTTCAGGAGCCCCTGCCCATGAGACAGGGAACCTAAGCAGAAAGGGTGCCGCAG	+	67407418	67407441	GAGCCCCTGCCCATGAGACAGGG	GAGACCCTGCTCAAGGGCCGNGG	6	0	32
GAGACCCTGCTCAAGGGCCGNGG	chr16	CCGTGTGGATAAGCTGTGTCACGATCCACAGGGCCTTGAGCAGGGCTCAACTGCATGTCACATGCCTGGGGTC	-	69932677	69932699	GAG-CCCTGCTCAAGGCCCTGTG	GAGACCCTGCTCAAGGGCCGNGG	3	1	18
GAGACCCTGCTCAAGGGCCGNGG	chr16	GTGGGTCATGGCAGGTGGGTGTGTCCTTGGGCCCTTGAGCAGTGTATGTGGCATGGGTAATGGCAGTAGTGTT	-	74004986	74005009	CATACACTGCTCAAGGGCCCAAG	GAGACCCTGCTCAAGGGCCGNGG	5	0	56
GAGACCCTGCTCAAGGGCCGNGG	chr16	ACCAGGCTCCCACCTTAGCAACCACTGGACCCTGCTCCAGGGCCCAGGGTTCTGACCCTCCTGGCCACCATCC	+	75240114	75240136	G-GACCCTGCTCCAGGGCCCAGG	GAGACCCTGCTCAAGGGCCGNGG	2	1	430
GAGACCCTGCTCAAGGGCCGNGG	chr16	AGAGGAAAGGCAGGGGGAGGTAGCTGAGGCCCCACTCAAAGGCCGTGGGAATGAAGGGGCCTGTGCCCCTCAC	+	85187880	85187903	GAGGCCCCACTCAAAGGCCGTGG	GAGACCCTGCTCAAGGGCCGNGG	4	0	442
GAGACCCTGCTCAAGGGCCGNGG	chr16	GGGGTCTTTACCGGCCTGAGGGTCGTCCCGGCCCTGGAGTAGGGTGGGGTGCACAGCATCTCCCTCTGCACCC	-	89178255	89178278	CCCACCCTACTCCAGGGCCGGGA	GAGACCCTGCTCAAGGGCCGNGG	6	0	30
GAGACCCTGCTCAAGGGCCGNGG	chr17	TCCCCCTTCACACACGCCCTGTTCCCCCAGCCCTTGAAGCAGGTTCTCTGAAATACACATTTTTTTTTTTTTT	-	808270	808294	GAGAACCTGCTTCAAGGGCTGGGG	GAGACCCTGCT-CAAGGGCCGNGG	2	1	20
GAGACCCTGCTCAAGGGCCGNGG	chr17	GCCCTTTCTTATCTAGCAGTTTCCAGAGACCCTCCCCATGGGCCATGGAAGCTTGAAGGAATGAGGCCAGTCT	+	1076264	1076287	GAGACCCTCCCCATGGGCCATGG	GAGACCCTGCTCAAGGGCCGNGG	4	0	88
GAGACCCTGCTCAAGGGCCGNGG	chr17	CCTCCCCCTTCCTCACCGTCCCGCCGACACCTTGCCCCAGGCCCTTGGCAAGGCCAGGTCCCTTGGAGACTAT	+	1935501	1935524	GACACCTTGCCCCAGGCCCTTGG	GAGACCCTGCTCAAGGGCCGNGG	6	0	52
GAGACCCTGCTCAAGGGCCGNGG	chr17	AGCTCATGCAGTCTTCCCTTCTCTCCTCTGGCCCTGTAGCAGGGCCTCTCCCTCTGTCTGTCTCTGACATGTC	-	7630331	7630355	GAGGCCCTGCTACAGGGCCAGAGG	GAGACCCTGCTCAAGGGCC-GNGG	3	1	30
GAGACCCTGCTCAAGGGCCGNGG	chr17	TAGAGTGGGGAGGTTTTCCCCTGGAGTCAGGCTGCTCAACGGCCTGGGCTCTCCTCCAACTGCCCCAGCGAAA	+	15191485	15191508	GTCAGGCTGCTCAACGGCCTGGG	GAGACCCTGCTCAAGGGCCGNGG	6	0	18
GAGACCCTGCTCAAGGGCCGNGG	chr17	TTCTTTGCTTGGCGATTAGGGCTCCTCCAAGGCCTTGAGGAGGGTTTCTCACCCACAGGCTTGTTGCCAACCA	-	40519057	40519079	GAAACCCTCCTCAAGG-CCTTGG	GAGACCCTGCTCAAGGGCCGNGG	3	1	8
GAGACCCTGCTCAAGGGCCGNGG	chr17	GAAACACCCAAGTGGGGAAAGGATCAGACCCTGTCTCCAGGGCCCTGGGGCACCTCGGGTCCTGAGTGGCCAT	+	41379504	41379528	CAGACCCTGTCTCCAGGGCCCTGG	GAGACCCTG-CTCAAGGGCCGNGG	3	1	8
GAGACCCTGCTCAAGGGCCGNGG	chr17	GGGCAAGTCCCGGCAGGTTTGGAGCACACCCTGCATCAAGGGCCCGGGGCGCCGCGCCCCCTCCAGCGCCTGC	+	42672291	42672315	CACACCCTGCATCAAGGGCCCGGG	GAGACCCTGC-TCAAGGGCCGNGG	3	1	92
GAGACCCTGCTCAAGGGCCGNGG	chr17	GTTAGCTTGAGGTGGGAGGCTGGGTGAGAGGTTGCACAAGGGCCTGGGCTTGGCCTCTAAGGCCAAGTCCCTG	+	45688009	45688032	GAGAGGTTGCACAAGGGCCTGGG	GAGACCCTGCTCAAGGGCCGNGG	5	0	92
GAGACCCTGCTCAAGGGCCGNGG	chr17	AAGACAACACAGGCTCCTGCTTCCACCTCGGCCCTTGCCCAGGGTGGGGCCTGGCCCTCATCTTGACCAAAGC	-	63695540	63695563	CCCACCCTGGGCAAGGGCCGAGG	GAGACCCTGCTCAAGGGCCGNGG	5	0	14
GAGACCCTGCTCAAGGGCCGNGG	chr17	AGGCAAAAGAGGTTAAGAAACTTCCCGAGGCCCCTTGAGCAGTGTCTGGTTCCCAAGCTTCTGCTCTCCCTGC	-	64256351	64256375	CAGACACTGCTCAAGGGGCCTCGG	GAGACCCTGCTCAAGGG-CCGNGG	3	1	46
GAGACCCTGCTCAAGGGCCGNGG	chr17	AAACTAGGCATTGGATGAGGTGGAGGAGGCCCTGTTCAGGGGCCGTGGTTCTACCTGAGGCAGACCCTTCTAA	+	65523120	65523143	GAGGCCCTGTTCAGGGGCCGTGG	GAGACCCTGCTCAAGGGCCGNGG	3	0	1276
GAGACCCTGCTCAAGGGCCGNGG	chr17	CCAAATGAACCCGCAAAGAGGCCATCCCCTGCCCTTGGGCTGGGTGAAGTGCTGCTTCTTTCAGACTCTGCCT	-	67050066	67050089	TTCACCCAGCCCAAGGGCAGGGG	GAGACCCTGCTCAAGGGCCGNGG	6	0	78
GAGACCCTGCTCAAGGGCCGNGG	chr17	GGCTAAGAGACCGATGTAAAAGGAACAGCCCAAGGTCAAGGGCTGGGGGCCAGCAGGAAGCTTCCGTGGCACA	+	73992974	73992997	CAGCCCAAGGTCAAGGGCTGGGG	GAGACCCTGCTCAAGGGCCGNGG	6	0	12
GAGACCCTGCTCAAGGGCCGNGG	chr17	ATCCTGACTCAGAGGCTGTAGTTCGTCAGCCCTGCTAAAGGGCCAGGGGTTTGTCTCTCAGTGCCTGGGTGGG	+	75228869	75228891	CAG-CCCTGCTAAAGGGCCAGGG	GAGACCCTGCTCAAGGGCCGNGG	3	1	264
GAGACCCTGCTCAAGGGCCGNGG	chr17	GCTGGAGTTCACAGGAGAGCACAGGCCTCGGCCCTGGGGCTGAGTCTTGCCGCCTTCTTCATGGCTTGTGACT	-	78296797	78296820	AAGACTCAGCCCCAGGGCCGAGG	GAGACCCTGCTCAAGGGCCGNGG	5	0	80
GAGACCCTGCTCAAGGGCCGNGG	chr17	GCAATAGGAGATACCCGTGACACAGCCCCTGCCCTTGAGAGGAGTCTCAGGCAGTAACAAACACAGGCCACTG	-	78313276	78313299	GAGACTCCTCTCAAGGGCAGGGG	GAGACCCTGCTCAAGGGCCGNGG	4	0	494
GAGACCCTGCTCAAGGGCCGNGG	chr17	AGCCACTCTCAGAGGCTCTTAGAAGCCCAGGCCCTTGGGCAGGACCCCAGCAGCAATACAGGGCAGTGGTTGT	-	79116809	79116832	GGGGTCCTGCCCAAGGGCCTGGG	GAGACCCTGCTCAAGGGCCGNGG	5	0	128
GAGACCCTGCTCAAGGGCCGNGG	chr17	TTCCACATCACCCAGCACCACCTCAGGGACCCTGCTCTAGGGAATGGAGGGGCTGAGGCTCTAAGGTCCTGGG	+	79427279	79427302	GGGACCCTGCTCTAGGGAATGGA	GAGACCCTGCTCAAGGGCCGNGG	6	0	56
GAGACCCTGCTCAAGGGCCGNGG	chr17	CCCCACATTGCGAAACGGACGGTCGGATGCTCCGCTCCAGGGCCGGGGTCGCCTGTCCCCTGCCGACCTGGCG	+	79815284	79815307	GATGCTCCGCTCCAGGGCCGGGG	GAGACCCTGCTCAAGGGCCGNGG	5	0	24
GAGACCCTGCTCAAGGGCCGNGG	chr18	GGGCTGCTTTGGAGCCTTCAGCCATCCACGGCACTCATGCACGGACTCCCCAAGGAGATCCACTGAGGATATC	-	2901948	2901971	GAGTCCGTGCATGAGTGCCGTGG	GAGACCCTGCTCAAGGGCCGNGG	6	0	14
GAGACCCTGCTCAAGGGCCGNGG	chr18	CTTGGCGAGTTAAATGAAAATGACATTGGCCCAGCTCAAGGGCCAAGGTGTGGGGTTTGGGCAGATGTGCACA	+	12982333	12982356	TTGGCCCAGCTCAAGGGCCAAGG	GAGACCCTGCTCAAGGGCCGNGG	5	0	68
GAGACCCTGCTCAAGGGCCGNGG	chr18	CACAGCCTCACTGCAGGGCAGGCGCCCCAGGCCCTGGAGCAGGTCTGCTGACTCCACTGCAGGCTGCTGGGCT	-	14934131	14934154	GCAGACCTGCTCCAGGGCCTGGG	GAGACCCTGCTCAAGGGCCGNGG	6	0	24
GAGACCCTGCTCAAGGGCCGNGG	chr18	ATTCTGGGATCCCCTTCCAGCTCCCCCAGGGTCCTTAAGCAGGATCTTGTTAGCACCTGAAAAGTTTGGCACA	-	39591763	39591786	AAGATCCTGCTTAAGGACCCTGG	GAGACCCTGCTCAAGGGCCGNGG	5	0	12
GAGACCCTGCTCAAGGGCCGNGG	chr18	GGTCCATGTGTGACCTGATTCTTCCAGGACCCTGTACAAGGGCCTGGGTACCAAGTGGGCACTGAGCTGGTTA	+	49914074	49914096	G-GACCCTGTACAAGGGCCTGGG	GAGACCCTGCTCAAGGGCCGNGG	3	1	5994
GAGACCCTGCTCAAGGGCCGNGG	chr18	TCTCCCACCTCTCCGCACCAGTGGGGAGACCCTGGACAGGGCCCGGGGGTAAGGGCTGACATCCGGTTCCCTG	+	76723975	76723998	GAGACCCTGGACAGGGCCCGGGG	GAGACCCTGCTCAAGGGCCGNGG	4	0	20
GAGACCCTGCTCAAGGGCCGNGG	chr18	ATGTGGATGGGCTGTGCATCCTCTGCCCTGGGCCTTGTGCAGGGTCCTTTCTGTCCACAAGGCCCTTCCTTCT	-	76992916	76992939	AGGACCCTGCACAAGGCCCAGGG	GAGACCCTGCTCAAGGGCCGNGG	5	0	396
GAGACCCTGCTCAAGGGCCGNGG	chr19	GGTCCCTGGGCCCGGGTGTGAGTCTCAGCCCCATTTCAAGGGCCCAGGGACCAAGAGCAGGGGCTTCCCCTCT	+	1074459	1074482	CAGCCCCATTTCAAGGGCCCAGG	GAGACCCTGCTCAAGGGCCGNGG	6	0	68
GAGACCCTGCTCAAGGGCCGNGG	chr19	AAAAAAATCAAGCTTAGTCTGAGACTAAACCCAGCTCTAGAGCCCAGGCCAGCTCTCAGACCAAGCCCTGCTC	+	3588978	3589001	TAAACCCAGCTCTAGAGCCCAGG	GAGACCCTGCTCAAGGGCCGNGG	6	0	46
GAGACCCTGCTCAAGGGCCGNGG	chr19	ATTCCATTAGAGCAAGTAGCTTGTCCAGCCCCTGCTCAAGGGGAGGGGAGTCACCTCCACCCCTTAAATGGAG	+	4256951	4256974	CAGCCCCTGCTCAAGGGGAGGGG	GAGACCCTGCTCAAGGGCCGNGG	4	0	42
GAGACCCTGCTCAAGGGCCGNGG	chr19	GTAGTTTGGGGGTGGGGCTACAAGAGAGTACCTGCTCAAGGGCAGGAGCTTCTGTGGTTTGAATTTCCTGCTC	+	12478772	12478795	GAGTACCTGCTCAAGGGCAGGAG	GAGACCCTGCTCAAGGGCCGNGG	4	0	182
GAGACCCTGCTCAAGGGCCGNGG	chr19	GGAAATGCAGGGAGGAATTTATTCCCAGCCCCTGTATGAGGGCCGAGGTCGTGTCTTTGGGACCCTGCTTCCC	+	12513313	12513336	CAGCCCCTGTATGAGGGCCGAGG	GAGACCCTGCTCAAGGGCCGNGG	6	0	8
GAGACCCTGCTCAAGGGCCGNGG	chr19	CACACATGTGCAGGACTGGCTCTTCCCCACTCTGCTCCAGGGCCGAGGCCCCAAATAGCTGGACTTCTATATT	+	14375703	14375726	CCCACTCTGCTCCAGGGCCGAGG	GAGACCCTGCTCAAGGGCCGNGG	5	0	110
GAGACCCTGCTCAAGGGCCGNGG	chr19	GTAAGCCCCTGGCTCTCCCCTGTAACCCCTGGCCCTGGGGAGGGTCTCTGGATACTTGTGGAACGAGTATGTG	-	14544316	14544338	GAGACCCTCCCCA-GGGCCAGGG	GAGACCCTGCTCAAGGGCCGNGG	3	1	26
GAGACCCTGCTCAAGGGCCGNGG	chr19	TTTTCTGACTGTAGATTTCCAGAAGCCTAGGCCCTAGGGCAGGGGCAAGTCTCAGAGGACAGATTCAGGAGAG	-	31527334	31527357	TTGCCCCTGCCCTAGGGCCTAGG	GAGACCCTGCTCAAGGGCCGNGG	6	0	52
GAGACCCTGCTCAAGGGCCGNGG	chr19	GGGCAGAGGCAGGTGCCGGTCCCACCACGGTCCTTGAGACAGGGTCCTGGAGGCAGGTGCCCATCCTGCCAGG	-	33498585	33498609	AGGACCCTGTCTCAAGGACCGTGG	GAGACCCTG-CTCAAGGGCCGNGG	3	1	94
GAGACCCTGCTCAAGGGCCGNGG	chr19	CAGGACAGGGCTCAGATAGGGCTCCTCCCCAGCCCTTGGGAGGGACTCCCCAGTTCCTGGGGGTAGCTGCTGG	-	38890037	38890059	GAGTCCCTCC-CAAGGGCTGGGG	GAGACCCTGCTCAAGGGCCGNGG	3	1	42
GAGACCCTGCTCAAGGGCCGNGG	chr19	GCCGGTTTGGTTTGTCTCCAGGTCTCCATGGCCCCTGCACAGGGCCTGGCACACAAGGCTCACATCACATTTG	-	43738887	43738910	CAGGCCCTGTGCAGGGGCCATGG	GAGACCCTGCTCAAGGGCCGNGG	6	0	32
GAGACCCTGCTCAAGGGCCGNGG	chr19	CTAGCCAGGAGGGCTCCATTTTTGCCCGAGGCCCTTGGGAAGGGAATTGAGAATATTGCAATAGGGTGTTGGT	-	45731159	45731182	AATTCCCTTCCCAAGGGCCTCGG	GAGACCCTGCTCAAGGGCCGNGG	6	0	50
GAGACCCTGCTCAAGGGCCGNGG	chr19	CTTTCTCTACACAAGCAGGGCTTCCTCCCAGGCCCTTGAAGGGGTCTCTTGGTGGGGGTGAGGGGGGTGTCCT	-	49638325	49638347	GAGACCCCT-TCAAGGGCCTGGG	GAGACCCTGCTCAAGGGCCGNGG	3	1	1080
GAGACCCTGCTCAAGGGCCGNGG	chr19	GCCTACCCAGGCGCCTCCCTGGGTCCCCAGGCCCTTCCCTAGGGTCTCCCTTTCCTGGATCCCCCAGGACCCC	-	55340561	55340584	GAGACCCTAGGGAAGGGCCTGGG	GAGACCCTGCTCAAGGGCCGNGG	5	0	44
GAGACCCTGCTCAAGGGCCGNGG	chr19	CACCCACCGGGACCCCAGCACCGCGGAGCCCCTGCCCTGGGGCTTGGGCACAACCTCTTGGGGGCAATGATGG	+	58279606	58279629	GAGCCCCTGCCCTGGGGCTTGGG	GAGACCCTGCTCAAGGGCCGNGG	6	0	14
GAGACCCTGCTCAAGGGCCGNGG	chr19	GAGGATTAGGGCAAGATAGGGGTGGAAGACCCTGCCCAAGGGCTAGGATGAACACAGGAAGGAGAAAAACCAA	+	58523112	58523135	AAGACCCTGCCCAAGGGCTAGGA	GAGACCCTGCTCAAGGGCCGNGG	5	0	50
GAGACCCTGCTCAAGGGCCGNGG	chr2	CATTTTATTGACAATGATGATGTGTCAGACGCTGTTCTAGGGCCTCAGAACCAAATAAAAAAGGCTCCTTCCC	+	3952104	3952127	CAGACGCTGTTCTAGGGCCTCAG	GAGACCCTGCTCAAGGGCCGNGG	6	0	62
GAGACCCTGCTCAAGGGCCGNGG	chr2	GGACTTCTGTCCTCCACTGGTTTTTTCCGAGGCCCTTGGGAGGGTATCTCACAATATATTGCTATTGTTGACA	-	8108653	8108675	GATACCCTCC-CAAGGGCCTCGG	GAGACCCTGCTCAAGGGCCGNGG	3	1	96
GAGACCCTGCTCAAGGGCCGNGG	chr2	CACGAAACCTAGGGCAGCATCCTACTGGATGCTGCACAAGGGCGGGGGCAGAGCCTTGTCATCTGCACTCTTC	+	13323413	13323435	G-GATGCTGCACAAGGGCGGGGG	GAGACCCTGCTCAAGGGCCGNGG	4	1	28
GAGACCCTGCTCAAGGGCCGNGG	chr2	CCACAGGTCCCACTCTTCCTCCCTTCCCCTGCCCTGGAGCAGGGAAGTACATCCCATGTTGGCAATCCTGCCA	-	20599286	20599309	ACTTCCCTGCTCCAGGGCAGGGG	GAGACCCTGCTCAAGGGCCGNGG	6	0	88
GAGACCCTGCTCAAGGGCCGNGG	chr2	CAAAGAACTGACTCTCTTTTCACAACTTTCCCTGCTCAAGGACAGTGGGAAGAATCACAGAGAGGAAAGGTGG	+	25946223	25946246	CTTTCCCTGCTCAAGGACAGTGG	GAGACCCTGCTCAAGGGCCGNGG	6	0	76
GAGACCCTGCTCAAGGGCCGNGG	chr2	TTTCTCCCAAGCATCCCACCAGCTGGAGACCCTGGTCAAGAGCTGCGGGTCAGATGGTGACGGGGACCAAGCT	+	27077308	27077331	GAGACCCTGGTCAAGAGCTGCGG	GAGACCCTGCTCAAGGGCCGNGG	3	0	56
GAGACCCTGCTCAAGGGCCGNGG	chr2	CATCTACACTGTCCCACTATGTGCACCACTGCCCTGGACCAGGGGTTGGGGGCACAGCTCCCCCAAGGTGCTT	-	27239569	27239592	CAACCCCTGGTCCAGGGCAGTGG	GAGACCCTGCTCAAGGGCCGNGG	6	0	22
GAGACCCTGCTCAAGGGCCGNGG	chr2	GAACTGGGTGACCAGCCCATGGTCCCCCGGCCTTTGTGGCAGAGTCTCCTGTCTCCCAATGTGATGCTTCTTC	-	39261087	39261111	GAGACTCTGCCACAAAGGCCGGGG	GAGACCCTGCT-CAAGGGCCGNGG	3	1	54
GAGACCCTGCTCAAGGGCCGNGG	chr2	CCAGCATGGCACCATGGGGCATATTCCCCTGCCCTTGAGGAGTCCCTTGTCTTTGTTCCTATGTCCTCTTCAG	-	68113467	68113490	AAGGGACTCCTCAAGGGCAGGGG	GAGACCCTGCTCAAGGGCCGNGG	6	0	44
GAGACCCTGCTCAAGGGCCGNGG	chr2	GAAGGAGAGGCCCAGCGAGTAAAAGCCGAGGCCCTTGAGCCGCTCCTCGGCGCGCGCCTTCTGCTTGAGGTGC	-	73291493	73291516	GAGGAGCGGCTCAAGGGCCTCGG	GAGACCCTGCTCAAGGGCCGNGG	5	0	56
GAGACCCTGCTCAAGGGCCGNGG	chr2	TATATGAAGGACATTCTATTTCTGGGAGACACTGGAACAGGGCCCTGGCTGGTCTGGTTAGTCTCTCTCTATC	+	73738961	73738984	GAGACACTGGAACAGGGCCCTGG	GAGACCCTGCTCAAGGGCCGNGG	6	0	36
GAGACCCTGCTCAAGGGCCGNGG	chr2	CAAGCCCAGGCTGGGTCCCTCACCGCACACCCTGCTCAAAGGCCAAGGGTCACATGTCAATCTTTTTCTCAGC	+	74369877	74369900	CACACCCTGCTCAAAGGCCAAGG	GAGACCCTGCTCAAGGGCCGNGG	4	0	2310
GAGACCCTGCTCAAGGGCCGNGG	chr2	CGCCGCCCGCGGCACGTTCCGGCCGCTCACCCCGCCCAAGGGCCGTGCGTACGTGCGTCGTCTCTATGGTGGC	+	74421710	74421733	CTCACCCCGCCCAAGGGCCGTGC	GAGACCCTGCTCAAGGGCCGNGG	6	0	36
GAGACCCTGCTCAAGGGCCGNGG	chr2	TTCTCTCAGTGCTTCAACCAAATTAGAAATTCTGCTCAAGAACCAAGGGTCAAGGACATAGTCTTGCCTCACA	+	81731273	81731296	GAAATTCTGCTCAAGAACCAAGG	GAGACCCTGCTCAAGGGCCGNGG	6	0	42
GAGACCCTGCTCAAGGGCCGNGG	chr2	ATTTGTCTGACTTTTTGTCCCCTATCCCCAGTCCTTTACCAGGGTCTCACCCACTCCTAATTCAGTAGCAGTG	-	98072318	98072341	GAGACCCTGGTAAAGGACTGGGG	GAGACCCTGCTCAAGGGCCGNGG	4	0	52
GAGACCCTGCTCAAGGGCCGNGG	chr2	AACTCTTTGCTGCATCTCCAGGAATGAGGCCCCACTCAAGGGCTGCAGGGCCGCCACCTCGTGCATCCTGCTT	+	101109913	101109936	GAGGCCCCACTCAAGGGCTGCAG	GAGACCCTGCTCAAGGGCCGNGG	5	0	76
GAGACCCTGCTCAAGGGCCGNGG	chr2	CTCTACTTCAGTCACACGGCCAAATCCTAGGCCTATGAGCAGTGCCTTTGGGAAAAAGGTGAACCTGGGAGTT	-	111036583	111036606	AAGGCACTGCTCATAGGCCTAGG	GAGACCCTGCTCAAGGGCCGNGG	6	0	24
GAGACCCTGCTCAAGGGCCGNGG	chr2	AGCTGACCAACTGTCAGCCAACTGCCCGTGGCCACAGAACAGGGGCTCAAGAGAGAGGGATGGTGTCTCAGGA	-	127105036	127105059	GAGCCCCTGTTCTGTGGCCACGG	GAGACCCTGCTCAAGGGCCGNGG	6	0	84
GAGACCCTGCTCAAGGGCCGNGG	chr2	GACAGCGTGCAGCCCCCAGGTGCCACCCCTGCCCTTCTGCAGGGTCATGCCAGCAGCGCCTCCACCCCAGGGC	-	127642230	127642253	ATGACCCTGCAGAAGGGCAGGGG	GAGACCCTGCTCAAGGGCCGNGG	5	0	60
GAGACCCTGCTCAAGGGCCGNGG	chr2	AGGAACTGTTGAGGCCCTGCAGCCGCCCAGGCCCTTGGGTAGGGGATCCTCATTCTGCAAGCCCCTCACTTCA	-	128623971	128623994	GATCCCCTACCCAAGGGCCTGGG	GAGACCCTGCTCAAGGGCCGNGG	5	0	50
GAGACCCTGCTCAAGGGCCGNGG	chr2	CACAGAGGCACCATATGGGGTAGCAGCAGCCCTGCTCAAGAGTAGGGGTGACTTGGACCAGACCGAAGTAGAT	+	167551772	167551794	CAG-CCCTGCTCAAGAGTAGGGG	GAGACCCTGCTCAAGGGCCGNGG	4	1	6
GAGACCCTGCTCAAGGGCCGNGG	chr2	TTTGGATACTGCTGTCCAAAACCCAAAGACCTTTCACAAGAGCCTGGGTCTGGACAACATGTCTGGTCTCCTC	+	174782901	174782924	AAGACCTTTCACAAGAGCCTGGG	GAGACCCTGCTCAAGGGCCGNGG	6	0	14
GAGACCCTGCTCAAGGGCCGNGG	chr2	CAGTCCCATGCCCTGCGCCTGCACTCCTCAGCCCTTGGGCAGGTGATGGGACCAGGCACCGCAGAGCAGAGGG	-	188944438	188944461	CATCACCTGCCCAAGGGCTGAGG	GAGACCCTGCTCAAGGGCCGNGG	6	0	54
GAGACCCTGCTCAAGGGCCGNGG	chr2	CAAGAAAAGAATAAGAGAGGTCCTGAGACCCTGGCTCCAGGGCCATGGTCTGTCTCTATGGAGTACAGGGTCG	+	216713979	216714003	GAGACCCTGGCTCCAGGGCCATGG	GAGACCCT-GCTCAAGGGCCGNGG	2	1	124
GAGACCCTGCTCAAGGGCCGNGG	chr2	CCACAGAGGGGACTAACTAATTCCACCTCTTCCTTTTAGCAGGGGCTAAGGACTGTCCTTGGATCTCAGTAGG	-	230895941	230895964	TAGCCCCTGCTAAAAGGAAGAGG	GAGACCCTGCTCAAGGGCCGNGG	6	0	32
GAGACCCTGCTCAAGGGCCGNGG	chr2	AGTAACCACCTGCAGGTTGCGAGAGCCACGGGCCTGGAGCAGGGATGAGGCACCCACCGTGCAACTGCAGATT	-	231206908	231206931	TCATCCCTGCTCCAGGCCCGTGG	GAGACCCTGCTCAAGGGCCGNGG	6	0	58
GAGACCCTGCTCAAGGGCCGNGG	chr2	GTGTTGAGGACAGGTTCCTTTTGTACCTGGGCCCTTGAGTAGGGTCTCTCTGGGTACGTGAACAGGTGCCACA	-	237744377	237744400	GAGACCCTACTCAAGGGCCCAGG	GAGACCCTGCTCAAGGGCCGNGG	2	0	6272
GAGACCCTGCTCAAGGGCCGNGG	chr20	CCCCTCTGCTCATCGCTCGTTACCCCCCAGGCCCTTGGGCTTGGGCTCAGGCCCAGTCGTTCCTCTGCAACAA	-	3173795	3173818	GAGCCCAAGCCCAAGGGCCTGGG	GAGACCCTGCTCAAGGGCCGNGG	5	0	30
GAGACCCTGCTCAAGGGCCGNGG	chr20	AAAATGCCAATAGTGCCAAGGCTGAGAAACCCTGCACTAAGGCAGTGGTTATCAAAGTGTGCTCCACAGACAG	+	5733115	5733138	GAAACCCTGCACTAAGGCAGTGG	GAGACCCTGCTCAAGGGCCGNGG	5	0	24
GAGACCCTGCTCAAGGGCCGNGG	chr20	CCATCCCATTGGGCAGGTATGTGACAAGACCATGCCCAAAGGCCAAGGGGCAGCGATGTGTATGCCACATCCG	+	22367883	22367906	AAGACCATGCCCAAAGGCCAAGG	GAGACCCTGCTCAAGGGCCGNGG	5	0	38
GAGACCCTGCTCAAGGGCCGNGG	chr20	CCTCACTGTGGCAGGAGCAGTGGCGCTGAGCGTGCCCACGGGCCGCGGCTTGGGTCTCTCGTTTTCCGGGTGG	+	30813781	30813804	CTGAGCGTGCCCACGGGCCGCGG	GAGACCCTGCTCAAGGGCCGNGG	6	0	20
GAGACCCTGCTCAAGGGCCGNGG	chr20	GCACCGAGTTGGCTTCAAATCCAGTCCCCAGCCCCTGAGCAGGGCCCTCTCATCCCTCCAAATCTGCTCTCTC	-	33215399	33215422	AGGGCCCTGCTCAGGGGCTGGGG	GAGACCCTGCTCAAGGGCCGNGG	5	0	368
GAGACCCTGCTCAAGGGCCGNGG	chr20	ACAAGATCTTGAGCTCACTCTCCTTGCAGCCCTGCTCAGTGGCCTGGGATTTGGCCTTTGCTAATCCTAGACT	+	34043135	34043157	CAG-CCCTGCTCAGTGGCCTGGG	GAGACCCTGCTCAAGGGCCGNGG	4	1	36
GAGACCCTGCTCAAGGGCCGNGG	chr20	GCTTTTTCCCTTCTTACCACCTCCTGACTCCCTGCTCACAGGCCGAGGCCTGAGAAAAAAGTCCATGGGCTTT	+	37885064	37885087	GACTCCCTGCTCACAGGCCGAGG	GAGACCCTGCTCAAGGGCCGNGG	4	0	52
GAGACCCTGCTCAAGGGCCGNGG	chr20	GAAAGCAAAGGACAGCCACACTCACCCTGGGCCCTTGTGTGGGGGCTGCGGCTGCAGCCAAAAGACTCATGGG	-	44711362	44711385	CAGCCCCCACACAAGGGCCCAGG	GAGACCCTGCTCAAGGGCCGNGG	6	0	10
GAGACCCTGCTCAAGGGCCGNGG	chr20	TTGTGTCCATCTTCTTACCTACCACCTCTAGCCCTGGAGCAGGCTCTTCCCCTGTCTTTGTCTTCCTGGGCCC	-	50526832	50526856	AAGAGCCTGCTCCAGGGCTAGAGG	GAGACCCTGCTCAAGGGCC-GNGG	4	1	12
GAGACCCTGCTCAAGGGCCGNGG	chr20	GTGGCCCAGCCATTCAGCCAGCGTCTCACGGCCGTTGGGCAGGGGACCCACAGTCAAGCTGATCCCAGAGTGT	-	58615436	58615459	GGTCCCCTGCCCAACGGCCGTGA	GAGACCCTGCTCAAGGGCCGNGG	6	0	44
GAGACCCTGCTCAAGGGCCGNGG	chr20	GGCATGATCGTTTCCGAAATGTCCACCCAGGCTCTAGGGCAGGGTTTCTTAGCCTCGGCGCTATTGACATTTT	-	60079165	60079188	GAAACCCTGCCCTAGAGCCTGGG	GAGACCCTGCTCAAGGGCCGNGG	5	0	182
GAGACCCTGCTCAAGGGCCGNGG	chr20	CCATCCCTCCTCTGCCTCATTCCCTGAGAGCCTGCTCAAAGGCCAGGGCCTCTCCAGGTACTTGGGCAGAGCT	+	63352172	63352195	GAGAGCCTGCTCAAAGGCCAGGG	GAGACCCTGCTCAAGGGCCGNGG	3	0	1240
GAGACCCTGCTCAAGGGCCGNGG	chr20	CTGGTGAAGCTGGAGAGCCTCTCCCGCAGGGCCTTGAAGCAGGGTCTCTGCTCGGGGTCCCTGCACCAGCATG	-	63529578	63529602	GAGACCCTGCTTCAAGGCCCTGCG	GAGACCCTGCT-CAAGGGCCGNGG	3	1	96
GAGACCCTGCTCAAGGGCCGNGG	chr20	GATGCTCCGATGCTCCCAGGCCTGGGCAGGGCCCTGGAGCTGCGCCTCTGACAGCCCCAGGGGTTTTGTGACG	-	63543191	63543214	GAGGCGCAGCTCCAGGGCCCTGC	GAGACCCTGCTCAAGGGCCGNGG	6	0	44
GAGACCCTGCTCAAGGGCCGNGG	chr21	GAGCTCGAACAAGGGACACCAGGGTCCCCGGTCCCAGTGCAGGGACTGATGGGAAGACACTTTCGTTCGTGGG	-	9042324	9042347	CAGTCCCTGCACTGGGACCGGGG	GAGACCCTGCTCAAGGGCCGNGG	6	0	16
GAGACCCTGCTCAAGGGCCGNGG	chr21	GGGGTGGTGAAAAGGTGACAGGGAGCTGCCCCCGCTCAAGAGCCGGAGGTTGGGGTTTCTGAGAAGTCACCAC	+	9088138	9088161	CTGCCCCCGCTCAAGAGCCGGAG	GAGACCCTGCTCAAGGGCCGNGG	6	0	36
GAGACCCTGCTCAAGGGCCGNGG	chr21	CACGCAAGTGGCTCCAGCCAGCCAGCCCTGGCCCATGAGCAGGACGTTCCGATCCTAGAGATGATCGCCCTCG	-	9580137	9580160	AACGTCCTGCTCATGGGCCAGGG	GAGACCCTGCTCAAGGGCCGNGG	6	0	102
GAGACCCTGCTCAAGGGCCGNGG	chr21	TTTTTCTTCATTCATTACATACATCCCACAGCCCTTGAACAGTGTGATTGGGGGTGGGTCACTCATGATTTCA	-	17210881	17210904	ATCACACTGTTCAAGGGCTGTGG	GAGACCCTGCTCAAGGGCCGNGG	6	0	100
GAGACCCTGCTCAAGGGCCGNGG	chr21	CTTTTGCGCACTGCTATCCCTGGAATGAGACCCTGGGAAGGGCCCCGGATCACTCAGGCTGTCACTGCAAGGA	+	32279783	32279805	GAGACCCTG-GGAAGGGCCCCGG	GAGACCCTGCTCAAGGGCCGNGG	3	1	56
GAGACCCTGCTCAAGGGCCGNGG	chr21	TTGCCCTTCTGTTTTAGTTCATGAAAAGAACCTGCTGAAGGCCCTGAGGAAGCTGGATAATTACTTAAATAGC	+	34709364	34709387	AAGAACCTGCTGAAGGCCCTGAG	GAGACCCTGCTCAAGGGCCGNGG	6	0	52
GAGACCCTGCTCAAGGGCCGNGG	chr21	GACCCCGACCAGCCTGGTTCCAAGGCCCATGCTCATGAGCAGAGCCTCCAGCCTTCTTCATGTCAGTATCTGT	-	36171167	36171190	GAGGCTCTGCTCATGAGCATGGG	GAGACCCTGCTCAAGGGCCGNGG	6	0	8
GAGACCCTGCTCAAGGGCCGNGG	chr21	TGAAAAGACACACTGGAGCACTGAGAACGCCCTGCCCAAGGGCTGGGGCCAGGGAAGCTGCTCGGCCTCCAGC	+	36743300	36743323	AACGCCCTGCCCAAGGGCTGGGG	GAGACCCTGCTCAAGGGCCGNGG	5	0	242
GAGACCCTGCTCAAGGGCCGNGG	chr21	CCCGGGCGCGCGGGGTGGGCTTCCCGGGTCCCCGCCCGAAGGCCGCGGCGCCCCTCCTCCTCCCCCTCCCCCG	+	37366226	37366249	GGGTCCCCGCCCGAAGGCCGCGG	GAGACCCTGCTCAAGGGCCGNGG	6	0	14
GAGACCCTGCTCAAGGGCCGNGG	chr21	CCAGGAGCCCTGCAAATCCCTCCCACCCTGGGCCTTGTGCAGGGGCTCCTGGATGGATCCAAGAAGAAGACAG	-	42318516	42318539	GAGCCCCTGCACAAGGCCCAGGG	GAGACCCTGCTCAAGGGCCGNGG	4	0	946
GAGACCCTGCTCAAGGGCCGNGG	chr21	GTCGCCATCACGTGACTCCCATGCGCCCTGGCCCTGGGGTTGGGTCTGCAGGACTGAGAACCAGCGGAAGGGG	-	45427777	45427800	CAGACCCAACCCCAGGGCCAGGG	GAGACCCTGCTCAAGGGCCGNGG	6	0	14
GAGACCCTGCTCAAGGGCCGNGG	chr21	GACTGTACTTGGCCTTTTCTGCCTTAATATCCTGCTCAAGGCCGGGGCCAGAGGGCTTGTCTGGCAGCTGCTG	+	45819714	45819737	AATATCCTGCTCAAGGCCGGGGC	GAGACCCTGCTCAAGGGCCGNGG	6	0	34
GAGACCCTGCTCAAGGGCCGNGG	chr22	CTCATGGACAAGCCAGTTGATGCCAGGGAACCTGCTCAAGGGCCCTGGGTGAGTCAAGGGCACATCTGAGGGA	+	19361520	19361543	GGGAACCTGCTCAAGGGCCCTGG	GAGACCCTGCTCAAGGGCCGNGG	3	0	654
GAGACCCTGCTCAAGGGCCGNGG	chr22	GAGAGACTCATTACTGAGTGCCCAGGAGTCCAGGATCAAGGGGCGTCGTGAAAACGTGCCTGCAGGGTCCTAG	+	21641934	21641957	GAGTCCAGGATCAAGGGGCGTCG	GAGACCCTGCTCAAGGGCCGNGG	6	0	22
GAGACCCTGCTCAAGGGCCGNGG	chr22	ACAGATCTTGAGTCTCCCAGGAGGCCAGGCTCTGCTCAAAGGCCTTGAGGTATAGGTGTGAGCCAGAGAGATG	+	24159140	24159163	CAGGCTCTGCTCAAAGGCCTTGA	GAGACCCTGCTCAAGGGCCGNGG	6	0	18
GAGACCCTGCTCAAGGGCCGNGG	chr22	ACTCCCAGGGGCTCTCCCACCACCGCTGTCCATGGTCAAGGGCCTGGGAGGACCTCAGAAGCTCTGGGTGGGC	+	25774252	25774275	CTGTCCATGGTCAAGGGCCTGGG	GAGACCCTGCTCAAGGGCCGNGG	6	0	44
GAGACCCTGCTCAAGGGCCGNGG	chr22	CTGAGCAAACTAGGATGAGGTTTGACCTAGGTCCTAGAGCAGGGTTGTCCAACCCACGGTCCGTGGGACTCCT	-	26041026	26041049	ACAACCCTGCTCTAGGACCTAGG	GAGACCCTGCTCAAGGGCCGNGG	6	0	42
GAGACCCTGCTCAAGGGCCGNGG	chr22	TGGCATTAACTGACACCCCAAACAGAATACCCAGCTCAAGGACCTTGGGTCGGACCCCTCAGAGATTGTGGGA	+	27331999	27332022	AATACCCAGCTCAAGGACCTTGG	GAGACCCTGCTCAAGGGCCGNGG	5	0	662
GAGACCCTGCTCAAGGGCCGNGG	chr22	AGGGTCACAGCCAACAGCAGGGTTAAAGTCCCTGCACATGGGCTGTGGTAAGGGTTGAGACAGCACTGGTAAA	+	27530130	27530153	AAGTCCCTGCACATGGGCTGTGG	GAGACCCTGCTCAAGGGCCGNGG	5	0	12
GAGACCCTGCTCAAGGGCCGNGG	chr22	CAGTGGGCAGAGCCTGGGGCCCCACCCCCTGTCCTGGACCAGGGTCACTCAAGGCCCCACCTGCTTATTTCCT	-	29309505	29309528	GTGACCCTGGTCCAGGACAGGGG	GAGACCCTGCTCAAGGGCCGNGG	5	0	18
GAGACCCTGCTCAAGGGCCGNGG	chr22	GGCCTACCAGGTAACATTCAGTGAGGAATCACTGCCCAAGGGCCATGGAGACTTCATCCTGGGCTACTATAGT	+	31133624	31133647	GAATCACTGCCCAAGGGCCATGG	GAGACCCTGCTCAAGGGCCGNGG	5	0	136
GAGACCCTGCTCAAGGGCCGNGG	chr22	TCTTTCCTTCCCCCAACTCATTATCGCAGCCCTGCACAAGGGCCAAGGAATCCACCTAACAAAGATAAAATGT	+	35212148	35212170	CAG-CCCTGCACAAGGGCCAAGG	GAGACCCTGCTCAAGGGCCGNGG	3	1	930
GAGACCCTGCTCAAGGGCCGNGG	chr22	GGAAGCTGGAGGCGGAAATGACTCCCCAAGGCCCCTGAGCAGGGCAGCACAGCATTCTTACCCAGGCCAGTGG	-	45235212	45235235	GCTGCCCTGCTCAGGGGCCTTGG	GAGACCCTGCTCAAGGGCCGNGG	5	0	114
GAGACCCTGCTCAAGGGCCGNGG	chr22	AAGAGCAGCTGCAGGTGCCAGCTCCCCATGGCCCTTGTGCAGGGCAATGGCACAGACGCCAGGGTATTCCACT	-	45614323	45614346	ATTGCCCTGCACAAGGGCCATGG	GAGACCCTGCTCAAGGGCCGNGG	6	0	482
GAGACCCTGCTCAAGGGCCGNGG	chr22	AATTTGGTGTCTGGCTGGTTTCCTCCTCCAGCCCCTGAGCCAGGTCTTCTTTCCAGGTGTGGCCTGGGAGCGC	-	46627681	46627704	AAGACCTGGCTCAGGGGCTGGAG	GAGACCCTGCTCAAGGGCCGNGG	6	0	80
GAGACCCTGCTCAAGGGCCGNGG	chr22	GCTCCCTAAGATGAAGCTGAGCTCACCAGGGCCCTTTAGTGGGGTCTGAGTCTTCAGTGCAATAAAACGTGTT	-	47881973	47881996	CAGACCCCACTAAAGGGCCCTGG	GAGACCCTGCTCAAGGGCCGNGG	5	0	214
GAGACCCTGCTCAAGGGCCGNGG	chr22	GCCCTGAGGGCTCCAGATGACAGGAGAGAGCCTGCTCCAGGGCAGCGGGGTCACAGGGTGATGGGGTGACCCA	+	48591608	48591631	GAGAGCCTGCTCCAGGGCAGCGG	GAGACCCTGCTCAAGGGCCGNGG	3	0	18
GAGACCCTGCTCAAGGGCCGNGG	chr22	AGGAAACTGAGGCACATAGAGCTTGAGCACCCTGCTCAAGGGCCTGAGCTGCTAGGCCTCTGATCCTCATGAA	+	49642771	49642795	GAGCACCCTGCTCAAGGGCCTGAG	GAG-ACCCTGCTCAAGGGCCGNGG	2	1	1112
GAGACCCTGCTCAAGGGCCGNGG	chr3	CTTCCAGACTTGCAAGTCCACTCTCACGCACCTGCTCAAAGGCCTTGGGAGGCTGCTCACTGTCTTTGGAATA	+	10411963	10411986	ACGCACCTGCTCAAAGGCCTTGG	GAGACCCTGCTCAAGGGCCGNGG	6	0	24
GAGACCCTGCTCAAGGGCCGNGG	chr3	CACTTGGGTGGGGAACTGTGGTTTCCCAGGTACCTGGAGCATGGTCTAGGAGTGGGGCTTGCAAGCTCCAGCG	-	15449687	15449710	TAGACCATGCTCCAGGTACCTGG	GAGACCCTGCTCAAGGGCCGNGG	6	0	18
GAGACCCTGCTCAAGGGCCGNGG	chr3	TTTCATTCAGAACCACTGGTCTTGAATCATCCTGCTCAAGGGCAGGAGCATCAGCATCACCTGAGAAATGAGA	+	31358563	31358586	ATCATCCTGCTCAAGGGCAGGAG	GAGACCCTGCTCAAGGGCCGNGG	6	0	44
GAGACCCTGCTCAAGGGCCGNGG	chr3	CCAGATACGAAGTGGGAGAGGCGAAGAGGCCCAGTTCCAGGGCCGGGGGCGAGGGGTGGGCGGTCCAAAGGGC	+	33277308	33277331	GAGGCCCAGTTCCAGGGCCGGGG	GAGACCCTGCTCAAGGGCCGNGG	4	0	132
GAGACCCTGCTCAAGGGCCGNGG	chr3	CGGGTCCCCCGATAGTCCCTGGTCTCAGACTCTGCTCAAGGGCCACAGCAACAGCCATCTAAGCTGAGAAGAT	+	51379612	51379635	CAGACTCTGCTCAAGGGCCACAG	GAGACCCTGCTCAAGGGCCGNGG	4	0	554
GAGACCCTGCTCAAGGGCCGNGG	chr3	AGTTGGAAGAGACTGGGAGGCTGGGAATACAGTACTCAAGGGCCAGGGTTTTCTCCCCTCCAGCTCTTTGTCC	+	59752052	59752075	AATACAGTACTCAAGGGCCAGGG	GAGACCCTGCTCAAGGGCCGNGG	6	0	26
GAGACCCTGCTCAAGGGCCGNGG	chr3	TAAGCAGTGAAGCCAGGCCCTCCTCCCCTGTCCCTTGTACTGGGTCTACCCACCTCGCCACCGATCTGACTGC	-	62154322	62154345	TAGACCCAGTACAAGGGACAGGG	GAGACCCTGCTCAAGGGCCGNGG	6	0	18
GAGACCCTGCTCAAGGGCCGNGG	chr3	CAGGAGCCCAGCTGGCTTTGCCTAGTGGATCCTGCTCCAGGGCCGTGGGCAGAATTGCCTGCCATTCCCAGAC	+	95588480	95588502	G-GATCCTGCTCCAGGGCCGTGG	GAGACCCTGCTCAAGGGCCGNGG	2	1	54
GAGACCCTGCTCAAGGGCCGNGG	chr3	ACCTGTAGCATGGTTGGAGGATTCTAGGCCCCTGCACAGGGGCTGAGGTTGGCATCTGATAAGGACATGTGCT	+	98918393	98918415	G-GCCCCTGCACAGGGGCTGAGG	GAGACCCTGCTCAAGGGCCGNGG	4	1	14
GAGACCCTGCTCAAGGGCCGNGG	chr3	GGAGAGGCCCACATGGCGAGGAACTGAAGCCCTGCCTAATGGCCAAGGGAGTGAATTTGCTAATAGCCCCTCC	+	113289861	113289884	GAAGCCCTGCCTAATGGCCAAGG	GAGACCCTGCTCAAGGGCCGNGG	6	0	52
GAGACCCTGCTCAAGGGCCGNGG	chr3	GTATGTATGCTCCAGGTGGGTAGGAAAGAACATGTTCCAGGGCCCTGGGGTAGAAATGAACTTGGTGTGTTGG	+	123140158	123140181	AAGAACATGTTCCAGGGCCCTGG	GAGACCCTGCTCAAGGGCCGNGG	6	0	44
GAGACCCTGCTCAAGGGCCGNGG	chr3	GACATAATTATATGCACCGGCAGCCAAGTCCTTGCTCAAAGGCCAGGGACAATGGGGACCCACCTGGCGTGTA	+	128351706	128351729	AAGTCCTTGCTCAAAGGCCAGGG	GAGACCCTGCTCAAGGGCCGNGG	5	0	38
GAGACCCTGCTCAAGGGCCGNGG	chr3	CAGGAGCCAAGCTGGCTTTGCCTAGTGGATCCTGCTCCAGGGCCATGGGCAGAGCTGCCTGCCAGTCCCGCGC	+	133167342	133167364	G-GATCCTGCTCCAGGGCCATGG	GAGACCCTGCTCAAGGGCCGNGG	3	1	8
GAGACCCTGCTCAAGGGCCGNGG	chr3	AAGGTGCCCTTGTCACCCTCCAAGGCCCTGGCCTATGTGCTGTGTCTCAGAGAAGGGAGTGAAGCTGGGTTGG	-	136976186	136976209	GAGACACAGCACATAGGCCAGGG	GAGACCCTGCTCAAGGGCCGNGG	6	0	8
GAGACCCTGCTCAAGGGCCGNGG	chr3	AGACCCATCAGTGTGCTGTATTCAGGAGACCCATCTCACGTGCAGAGACACGCACAGGCTCAAAATAAAGGGA	+	143392698	143392721	GAGACCCATCTCACGTGCAGAGA	GAGACCCTGCTCAAGGGCCGNGG	6	0	22
GAGACCCTGCTCAAGGGCCGNGG	chr3	AGGAATTCAAAATCATTTATGTAGACACACCATGCTCAAAGGCCGGGGGGATGGGAGGCAACATAACTGCAAA	+	149549121	149549144	CACACCATGCTCAAAGGCCGGGG	GAGACCCTGCTCAAGGGCCGNGG	4	0	36
GAGACCCTGCTCAAGGGCCGNGG	chr3	ATCCGCACGCACGGCCGGGCGCGCGCAGACCACGCGCCAGGGCCGCGGCCGGAAGCCCCTGGCTGCACGCGCG	+	161105341	161105364	CAGACCACGCGCCAGGGCCGCGG	GAGACCCTGCTCAAGGGCCGNGG	5	0	6
GAGACCCTGCTCAAGGGCCGNGG	chr3	GGGCAGGACTGGTGGGCAGCTCCACCCACGGCCCTGGTGCGGGATCTACTAGGTGAAGCCAGCTGGGCTACTG	-	170947640	170947663	TAGATCCCGCACCAGGGCCGTGG	GAGACCCTGCTCAAGGGCCGNGG	5	0	36
GAGACCCTGCTCAAGGGCCGNGG	chr3	TATGTTGAGACAGGGTGGTGCTCTTTTGCCCAGGCTCAAGGGCAGTGGGGGCCATCATGGCTTATTGCAGCCT	+	181873946	181873969	TTGCCCAGGCTCAAGGGCAGTGG	GAGACCCTGCTCAAGGGCCGNGG	6	0	10
GAGACCCTGCTCAAGGGCCGNGG	chr3	GTGAGGCAGAGCTGTCCGCTGGAGCGAGCCCCTGCTCTAGGGCCATGGCCCTCGGGGTCCGTTCATGCAGCAA	+	195807991	195808014	GAGCCCCTGCTCTAGGGCCATGG	GAGACCCTGCTCAAGGGCCGNGG	3	0	7380
GAGACCCTGCTCAAGGGCCGNGG	chr4	CCACACAAAAACCGACTTCTCCAGACCTCGGCCCTGGGGCACCTTCTCCTTGGGGGCTGTCCGTTCACCTGGT	-	3668897	3668920	GAGAAGGTGCCCCAGGGCCGAGG	GAGACCCTGCTCAAGGGCCGNGG	5	0	26
GAGACCCTGCTCAAGGGCCGNGG	chr4	ATTCATAATATAACAAATGTGTTTTGAGACCCTGCTGAGGGCCAGGGACTGGTGAATGCAGAGATATACATAG	+	26668415	26668438	GAGACCCTGCTGAGGGCCAGGGA	GAGACCCTGCTCAAGGGCCGNGG	5	0	130
GAGACCCTGCTCAAGGGCCGNGG	chr4	TCTATACTATAAAAATAGTTAAAAACCTTTGCCCTAGAGCAGGGTTAGCAAATTATGTCCTGCTCGCCAAATC	-	37881015	37881038	CTAACCCTGCTCTAGGGCAAAGG	GAGACCCTGCTCAAGGGCCGNGG	6	0	60
GAGACCCTGCTCAAGGGCCGNGG	chr4	TTTGGACCCGAGAAGACTCTGTATCCAGGGCCCTTGAGCTGCTGTCTCACTCTCCCACACTCTGGAGTGTACT	-	41934399	41934423	GAGACAGCAGCTCAAGGGCCCTGG	GAGACC-CTGCTCAAGGGCCGNGG	3	1	92
GAGACCCTGCTCAAGGGCCGNGG	chr4	GCAACCTAAGTACTTCAGGGGACTGTGAACCCAGCTCCAGGGCCAGGGTGGAATGATTGGGCTAAGGATAATT	+	53735967	53735989	GA-ACCCAGCTCCAGGGCCAGGG	GAGACCCTGCTCAAGGGCCGNGG	3	1	110
GAGACCCTGCTCAAGGGCCGNGG	chr4	GGGGTTGGAATTATTGTCTCTGAGTCTACAGCCCTTGTGCAGTATCTATCTTTTCTTGTCAACCTTGTTTCTC	-	95145321	95145344	TAGATACTGCACAAGGGCTGTAG	GAGACCCTGCTCAAGGGCCGNGG	6	0	40
GAGACCCTGCTCAAGGGCCGNGG	chr4	GCAGAGAGAAGTGTGTGCAATACGGCGACTGCCCCTCAGTAGGATCTCCTCCCACTTGGCTGTAGCACTGGCA	-	184151406	184151429	GAGATCCTACTGAGGGGCAGTCG	GAGACCCTGCTCAAGGGCCGNGG	6	0	24
GAGACCCTGCTCAAGGGCCGNGG	chr5	TTGCCGCCTCCCCGCACACTACCAACATCCCCAGCTCCAGGGCCCAGGTGGATCCACGGGTTCCCCACACGGC	+	1169326	1169349	CATCCCCAGCTCCAGGGCCCAGG	GAGACCCTGCTCAAGGGCCGNGG	6	0	42
GAGACCCTGCTCAAGGGCCGNGG	chr5	CTGTGAGCAAGGGGGACCATGGTGTGAGTCCCAGTTCAAGGGCCAGAGCAGATGAGATGAGATGAGCTGTCTC	+	2846136	2846159	GAGTCCCAGTTCAAGGGCCAGAG	GAGACCCTGCTCAAGGGCCGNGG	5	0	6
GAGACCCTGCTCAAGGGCCGNGG	chr5	CACTCAAGGGTCTCCAGTAGTCAGTGGGACCCACCTCAAGGCCAGAGGCTGACATCCCTGCCGCCCAGGCTCC	+	6184243	6184266	GGGACCCACCTCAAGGCCAGAGG	GAGACCCTGCTCAAGGGCCGNGG	5	0	42
GAGACCCTGCTCAAGGGCCGNGG	chr5	GGAGGCCGTCATGCGCCAGTTCGCAGCCAGCCTGGTCAAGGGCCAGGTAAGGCGAGCGCGCCGGGGCTGGGGG	+	6449226	6449249	GCCAGCCTGGTCAAGGGCCAGGT	GAGACCCTGCTCAAGGGCCGNGG	6	0	50
GAGACCCTGCTCAAGGGCCGNGG	chr5	GGACACTCCCCCTACTCAGGGGGTCCCCAGGCCCCTGTCCACGGTCTCTGAGACCTCCTGTTGCCTCCTGGAC	-	10617682	10617705	GAGACCGTGGACAGGGGCCTGGG	GAGACCCTGCTCAAGGGCCGNGG	5	0	50
GAGACCCTGCTCAAGGGCCGNGG	chr5	ATTGGCAAGTGTTGACTGGGAATGGGAGACAGTGCCCAAAGGTCAGGGGTGGAGTAAACACAAGCCCAGATGA	+	35122988	35123011	GAGACAGTGCCCAAAGGTCAGGG	GAGACCCTGCTCAAGGGCCGNGG	6	0	10
GAGACCCTGCTCAAGGGCCGNGG	chr5	CGTCAGCGACCGGGGACACGGCACTGCCTCGTCCCTGGGGCAGGGCTCACTGCAGCCGGCCGCCACCTCCGTC	-	56951791	56951813	GAG-CCCTGCCCCAGGGACGAGG	GAGACCCTGCTCAAGGGCCGNGG	3	1	76
GAGACCCTGCTCAAGGGCCGNGG	chr5	GTTTTAATTGACTAGAACTGGTCACATGGCCCTGCTCAGGGGCCAGGGCTGAGATGTGTGGGAGCAGATGGAG	+	58151241	58151264	ATGGCCCTGCTCAGGGGCCAGGG	GAGACCCTGCTCAAGGGCCGNGG	5	0	188
GAGACCCTGCTCAAGGGCCGNGG	chr5	AGACCCATCAGTGTGCTGTATTCAGGAGACCCATCTCATGTGCAGAGACACACATAGACTCAAAATAAAGGGA	+	68061914	68061937	GAGACCCATCTCATGTGCAGAGA	GAGACCCTGCTCAAGGGCCGNGG	6	0	32
GAGACCCTGCTCAAGGGCCGNGG	chr5	AATTGGTCATTACAGAAAATTTGGAAATCCCCTGCTTAAGGGCCTTGGGGACATGGGAAGCCATTTGTCACTG	+	102690734	102690757	AATCCCCTGCTTAAGGGCCTTGG	GAGACCCTGCTCAAGGGCCGNGG	5	0	16
GAGACCCTGCTCAAGGGCCGNGG	chr5	CTTTTTTTTTTTTAGCCTATGTGTGTCTTTGCCCATGAGATGGGTCTCCTGAATACAGCACACCAATAGGTCT	-	113728133	113728156	GAGACCCATCTCATGGGCAAAGA	GAGACCCTGCTCAAGGGCCGNGG	6	0	22
GAGACCCTGCTCAAGGGCCGNGG	chr5	GGGACCATCATGCCTCCTGGCTCCAGATGCACTGGGCAAGGGCCTGGGGTATACGGGCACTTTCTGAACCAGC	+	132054227	132054250	GATGCACTGGGCAAGGGCCTGGG	GAGACCCTGCTCAAGGGCCGNGG	6	0	74
GAGACCCTGCTCAAGGGCCGNGG	chr5	AAATGAATTATACTCTTTCTAATAACCTCAGCCCGTGAACAGGACCTTAATGAGAAAACAGGCACACCTGAAA	-	139003853	139003876	AAGGTCCTGTTCACGGGCTGAGG	GAGACCCTGCTCAAGGGCCGNGG	6	0	68
GAGACCCTGCTCAAGGGCCGNGG	chr5	ACAGGCGGAAGGCAGAACTAGGAAGCCTCTGCTCATGAGCAGGGAACCCCCTAAGAGTGGGGGTGCAGGGCAG	-	141861959	141861982	GGTTCCCTGCTCATGAGCAGAGG	GAGACCCTGCTCAAGGGCCGNGG	6	0	38
GAGACCCTGCTCAAGGGCCGNGG	chr5	GAAGGAAAGAATTGTACATAGTATGAAGGCTCTACTCTAGGGCCTAGGGAAAAATCCTATATATGATCATGTC	+	150768321	150768344	AAGGCTCTACTCTAGGGCCTAGG	GAGACCCTGCTCAAGGGCCGNGG	6	0	88
GAGACCCTGCTCAAGGGCCGNGG	chr5	TCCCAAGCCCAGGAAACAGCCAGTGCCAAGGCCCTAGAGCAGGGATGGATTGGGAAGAGACCAGCTCTAAGCA	-	161474092	161474115	CCATCCCTGCTCTAGGGCCTTGG	GAGACCCTGCTCAAGGGCCGNGG	6	0	464
GAGACCCTGCTCAAGGGCCGNGG	chr5	GATTCCAATGCACACCTATGGCTGCAAACCCCTGCTCTAGAGCAGAGGAAGTACTGGTACCCCTCTCCCTGTG	+	170739126	170739149	AAACCCCTGCTCTAGAGCAGAGG	GAGACCCTGCTCAAGGGCCGNGG	6	0	26
GAGACCCTGCTCAAGGGCCGNGG	chr5	AAATATTTACTTAAGCCTCCTTTGGCCCGGGCCCTGGACCAGGGTAATGAGGATGCAGATCTGAGGGTGGTTC	-	172383553	172383576	ATTACCCTGGTCCAGGGCCCGGG	GAGACCCTGCTCAAGGGCCGNGG	6	0	32
GAGACCCTGCTCAAGGGCCGNGG	chr5	GAGAAGACTGAGGCAAAAGCAGGGCAAGACCCTGCTCAAGGTCCAGTGGAGAGAGCTCGGGGTGATACCAGAA	+	175738063	175738086	AAGACCCTGCTCAAGGTCCAGTG	GAGACCCTGCTCAAGGGCCGNGG	4	0	508
GAGACCCTGCTCAAGGGCCGNGG	chr5	ATGGGCAGCCCCACGCCATCCCCTTCCCCAGCCCTTGGGCAGGCTCAAAGGGGAGGGCTTTGTTATTGGGCCT	-	178263419	178263442	TTGAGCCTGCCCAAGGGCTGGGG	GAGACCCTGCTCAAGGGCCGNGG	5	0	10
GAGACCCTGCTCAAGGGCCGNGG	chr5	TCTTCCTGGGCTGATGCACTGAGGACCCCTGGCCCTTGGCAGGGTCTTCTGCAGGGGAAACTAAATCCCACCA	-	178493820	178493842	AAGACCCTGC-CAAGGGCCAGGG	GAGACCCTGCTCAAGGGCCGNGG	2	1	322
GAGACCCTGCTCAAGGGCCGNGG	chr6	TCAGCCTAGGGGACTTCATTCAAAGCCCAGGCCCTTGGGCACGGTGGCTCACGTCTGTAATCCCAGCACTTTG	-	3810258	3810281	GCCACCGTGCCCAAGGGCCTGGG	GAGACCCTGCTCAAGGGCCGNGG	5	0	104
GAGACCCTGCTCAAGGGCCGNGG	chr6	TAAGTCTAGACCAAGAGTCAGCAAACCATGGCCCTTGAGCCGAATCTAGCCTGCTATCTGGCTTTGCCAATAA	-	4635735	4635758	TAGATTCGGCTCAAGGGCCATGG	GAGACCCTGCTCAAGGGCCGNGG	5	0	18
GAGACCCTGCTCAAGGGCCGNGG	chr6	CCCCCTGCTCCACGGCGCCCAGTCCCATCCACCGCTCAAGGGCTGCGGAGCGCGGGCGCAGGGCGAGGGACTG	+	13541896	13541919	CATCCACCGCTCAAGGGCTGCGG	GAGACCCTGCTCAAGGGCCGNGG	6	0	8
GAGACCCTGCTCAAGGGCCGNGG	chr6	TTCCCCGGGCTCGGGTGGCTGAAGGCCTTGGCTCTTGGGAATGGTCTCGCGTCCTTCACCAGAACTGACGGGA	-	27545083	27545106	GAGACCATTCCCAAGAGCCAAGG	GAGACCCTGCTCAAGGGCCGNGG	5	0	8
GAGACCCTGCTCAAGGGCCGNGG	chr6	TGTGTGGGGCAGGGAGGAAGCAATGCCTGGGTCCCTGAGCAGGGTGATGGGCTGAGAAGTGGCTCTTAGAGGT	-	30917036	30917059	ATCACCCTGCTCAGGGACCCAGG	GAGACCCTGCTCAAGGGCCGNGG	6	0	6
GAGACCCTGCTCAAGGGCCGNGG	chr6	GGCAGCTGGGCCCTTGAATCCAGCCTCCACCTTGCTCAGGGGCCTGGGGCTGCCCTACCTCAACCAAACGCTC	+	31884857	31884880	TCCACCTTGCTCAGGGGCCTGGG	GAGACCCTGCTCAAGGGCCGNGG	6	0	8
GAGACCCTGCTCAAGGGCCGNGG	chr6	TGGGCTGGAGAAAGGCCACAGGGCAGACTCCCCTCTGAAGGGCCTGGGAACCCGAGGCCCTCCTTCTCTACAG	+	36967267	36967290	GACTCCCCTCTGAAGGGCCTGGG	GAGACCCTGCTCAAGGGCCGNGG	6	0	48
GAGACCCTGCTCAAGGGCCGNGG	chr6	GTTAAATACTCCTGATTCAAGATCCCCACTGCCCTGGAGCCTGGGGTCTCAGAGGATACAATCCCCTTTGGGT	-	37585829	37585852	GACCCCAGGCTCCAGGGCAGTGG	GAGACCCTGCTCAAGGGCCGNGG	6	0	10
GAGACCCTGCTCAAGGGCCGNGG	chr6	TCAAGGAGCTGGTTTTCTCATCCACCCACGGCCTCTGAGCATGATCTTGCCCCCATCTTTCTTCTCAAAGCCC	-	39208400	39208423	AAGATCATGCTCAGAGGCCGTGG	GAGACCCTGCTCAAGGGCCGNGG	5	0	54
GAGACCCTGCTCAAGGGCCGNGG	chr6	CTAAAGACCCCTTCTCTAACTGTCCCCTGGGCCCTGAGGCAGTGTATCTTGGGCACAGAGCCTCACAGAGTGT	-	69912693	69912716	GATACACTGCCTCAGGGCCCAGG	GAGACCCTGCTCAAGGGCCGNGG	6	0	22
GAGACCCTGCTCAAGGGCCGNGG	chr6	GAGTCCTGTAGAGATACCCCAGTTCCCTTGGCCCTTGATTGGGGTAACTCTGTGGTTAGGTCTCCATAGCCTC	-	105451657	105451680	GTTACCCCAATCAAGGGCCAAGG	GAGACCCTGCTCAAGGGCCGNGG	6	0	60
GAGACCCTGCTCAAGGGCCGNGG	chr6	CCTGAGTTGGCTTTTCTGCCCCTGCCCCTCGCCCTTGGGCAGGTCCTCAGCAGAGCTCCAGGGTCAGGCTCCA	-	168191352	168191374	GAGGACCTGCCCAAGGGC-GAGG	GAGACCCTGCTCAAGGGCCGNGG	3	1	14
GAGACCCTGCTCAAGGGCCGNGG	chr7	AAAATAAAAGATAGGTCAGTAGGCGACCCCTGCCCTGGGCAGGGTCTTGGCTCAGTGCTGCCTGTCCCCATGG	-	228251	228273	AAGACCCTGCCCA-GGGCAGGGG	GAGACCCTGCTCAAGGGCCGNGG	3	1	30
GAGACCCTGCTCAAGGGCCGNGG	chr7	TTCCACAGCCCCGCGGCTGTCCACGTCCTCCCTGCTCAAAGTCCGGGGCGGGACCTCCTGTCACAGACTCTTC	+	379346	379369	TCCTCCCTGCTCAAAGTCCGGGG	GAGACCCTGCTCAAGGGCCGNGG	6	0	42
GAGACCCTGCTCAAGGGCCGNGG	chr7	CCCAAGCCCCGAGCTTCCCCTTCCTCCCGGGCCCTGCCGCAGGGACTTCTATATTTCCCTGTGGTCGTGAGGT	-	914296	914319	AAGTCCCTGCGGCAGGGCCCGGG	GAGACCCTGCTCAAGGGCCGNGG	6	0	34
GAGACCCTGCTCAAGGGCCGNGG	chr7	GAGGTTGTGGAGGTTCACTTCCCTCTCCACCCCGCACAGGGGCCGGGGCTAATTCAGTCAAATTATCTGCGCT	+	958210	958233	TCCACCCCGCACAGGGGCCGGGG	GAGACCCTGCTCAAGGGCCGNGG	6	0	12
GAGACCCTGCTCAAGGGCCGNGG	chr7	TCTCTGGCATGAGACTAAAATGCCTCCATGGCCATGCTGCTGGGTCTCCAAAGAATGACTGACTTTGTATGCA	-	14371939	14371962	GAGACCCAGCAGCATGGCCATGG	GAGACCCTGCTCAAGGGCCGNGG	6	0	28
GAGACCCTGCTCAAGGGCCGNGG	chr7	AAATGAAACACCCCAACAATTTCCCCAAGGCCCTTGAAGCAGGGCCTGCCCTACTATGTGCTGCTGTTCTAGA	-	28453701	28453725	CAGGCCCTGCTTCAAGGGCCTTGG	GAGACCCTGCT-CAAGGGCCGNGG	3	1	28
GAGACCCTGCTCAAGGGCCGNGG	chr7	GCAGTTAGGGGTGGAACCTGGGTGAGCATTCCTGCACAAGGGCCCAGGTTTTGTGTGGCTTGAACTTCCGCCT	+	32950520	32950543	GCATTCCTGCACAAGGGCCCAGG	GAGACCCTGCTCAAGGGCCGNGG	6	0	58
GAGACCCTGCTCAAGGGCCGNGG	chr7	GAAGGATCATTTGAGATAAGAGACCCCAAGGCCCTATCTCAGGGTTTCAAACCTCGGTGCTATTGCCATGTTG	-	36633796	36633819	GAAACCCTGAGATAGGGCCTTGG	GAGACCCTGCTCAAGGGCCGNGG	6	0	40
GAGACCCTGCTCAAGGGCCGNGG	chr7	AGCCCACCTGGGGCTGCAGCCTGGCCCCGGGCCCTGGAGTTGGGGCTGCCGCTTTCCATGCTGGGGTCCTGCT	-	44261977	44262000	CAGCCCCAACTCCAGGGCCCGGG	GAGACCCTGCTCAAGGGCCGNGG	6	0	40
GAGACCCTGCTCAAGGGCCGNGG	chr7	GATTCAGCAGAGTTGATAGGAGGGCCACACCCTGCCCAAGGGCGGTGGAGGGGAAGGGAGCTTCCAGTCTTTG	+	45241443	45241466	CACACCCTGCCCAAGGGCGGTGG	GAGACCCTGCTCAAGGGCCGNGG	4	0	26
GAGACCCTGCTCAAGGGCCGNGG	chr7	CTTGCTGCTCCTTGCCATGGCTGCCCCAGGCTCTTGGAGCAGGGTGTCCACCCCAGTGTCTCACACAGGCTGG	-	51026359	51026383	GACACCCTGCTCCAAGAGCCTGGG	GAGACCCTGCTC-AAGGGCCGNGG	3	1	58
GAGACCCTGCTCAAGGGCCGNGG	chr7	GGCCTGAATCCACAGGTACCATGTCCAAGCCCTGCTCAAGAGCCTGGGCCCATCTGCCACCTTCAGCAGAGTT	+	65262086	65262108	AAG-CCCTGCTCAAGAGCCTGGG	GAGACCCTGCTCAAGGGCCGNGG	3	1	2106
GAGACCCTGCTCAAGGGCCGNGG	chr7	CAATATGTTATTTCTTGATGTTATTCCATGGCCCTTGAACAGTGGCTGGCATGGGGCCGAGGGAGGGCACGGA	-	73429910	73429933	CAGCCACTGTTCAAGGGCCATGG	GAGACCCTGCTCAAGGGCCGNGG	5	0	28
GAGACCCTGCTCAAGGGCCGNGG	chr7	ATAGCGCTTGGCGTCACCTGCTCTCCCGGTCCTGCCCCAGGGCCGAGGGATTGCGTCCCGAACCGGGCTTGGG	+	94908529	94908552	CCGGTCCTGCCCCAGGGCCGAGG	GAGACCCTGCTCAAGGGCCGNGG	6	0	86
GAGACCCTGCTCAAGGGCCGNGG	chr7	CAGCCCCTCGGCAGGAGGACGGGGACCGCGGCCTTTGGGCAGGGCTGACTTGGCACTGACCACAAGGGAGGCC	-	100373389	100373412	TCAGCCCTGCCCAAAGGCCGCGG	GAGACCCTGCTCAAGGGCCGNGG	6	0	78
GAGACCCTGCTCAAGGGCCGNGG	chr7	ACTGCAACTGTCCTCATCCACATCACACTCACTGCTCCAGGGCCTGGGATCAACCACGAGCTTAGCTGGGGCT	+	101309173	101309196	CACTCACTGCTCCAGGGCCTGGG	GAGACCCTGCTCAAGGGCCGNGG	6	0	14
GAGACCCTGCTCAAGGGCCGNGG	chr7	GAGGCAGATGTTGTGTTAGTAGAAGCAGACCATGATCAAGGGCAGAGGTGATTGGGCAATCAGGGCAGGCAGT	+	116306261	116306284	CAGACCATGATCAAGGGCAGAGG	GAGACCCTGCTCAAGGGCCGNGG	4	0	52
GAGACCCTGCTCAAGGGCCGNGG	chr7	TCTCTGGACAACAGTTTAGGCAAGGCAGACCCAGCCCGAAGGCCCAGGTGCTGGGTGGTCCTAGCAATGCCCT	+	148443493	148443516	CAGACCCAGCCCGAAGGCCCAGG	GAGACCCTGCTCAAGGGCCGNGG	6	0	42
GAGACCCTGCTCAAGGGCCGNGG	chr7	CAGTAGTGGGCTGAGCTGGCTGGAACCTAGGCCCCTGGGCAGTGTGTATAGGTGTCAATGGCAGCAGTGATAG	-	150464017	150464040	TACACACTGCCCAGGGGCCTAGG	GAGACCCTGCTCAAGGGCCGNGG	6	0	6
GAGACCCTGCTCAAGGGCCGNGG	chr7	TATTCTTGCTTACAAAGGTGGTTTTCAGTCCCTGATCAAGGAAAGGGGCTAGTTATAGGGAGGGGCTGTTATC	+	152090068	152090091	CAGTCCCTGATCAAGGAAAGGGG	GAGACCCTGCTCAAGGGCCGNGG	6	0	36
GAGACCCTGCTCAAGGGCCGNGG	chr7	CCTGCTGCGGGTGAGCACCAGGTCCCCGCGGGCCTTGCGCGGTGCCCCCCAGCTCAGCGTGGCGCTCGGCGGC	-	157021632	157021655	GGGGCACCGCGCAAGGCCCGCGG	GAGACCCTGCTCAAGGGCCGNGG	6	0	60
GAGACCCTGCTCAAGGGCCGNGG	chr8	AACCAGAAGCCAGAGGTCCAGGCAACCACGGCCCGTGGGCAGGGTGAGACGGATGGACAGTGGACACATTCTC	-	10700103	10700126	CTCACCCTGCCCACGGGCCGTGG	GAGACCCTGCTCAAGGGCCGNGG	5	0	158
GAGACCCTGCTCAAGGGCCGNGG	chr8	AAGCCCCTGGTTGGGCTTCATTCCATAAGCCTTGCTCCAGGGCTGAGGTGCTGTGTGCCTCTCTCTCTCTAGA	+	21478259	21478281	AAG-CCTTGCTCCAGGGCTGAGG	GAGACCCTGCTCAAGGGCCGNGG	4	1	44
GAGACCCTGCTCAAGGGCCGNGG	chr8	ACAGCCCAAAATGTCAAGAGTTTGAGAAACCCTGATCCAGGGCAGTGGGTTTCAGCTTGCTTTTAGCATGGGA	+	28061911	28061934	GAAACCCTGATCCAGGGCAGTGG	GAGACCCTGCTCAAGGGCCGNGG	4	0	16
GAGACCCTGCTCAAGGGCCGNGG	chr8	TGCATTCCAGCCTGAACAACAGAGTGAGACCCTGTCTCAGGGCCGGCGGGGATAAAAAAAGATGACTTATGAG	+	28372772	28372795	GAGACCCTGTCTCAGGGCCGGCG	GAGACCCTGCTCAAGGGCCGNGG	5	0	20
GAGACCCTGCTCAAGGGCCGNGG	chr8	CCCGCTCCATCGGGCCGGGGGCGCTTGCTCCCTGCGCAAGGGCCTGGGCGCGCGGGGCCAATGGGACGCTCTG	+	37701110	37701132	G-CTCCCTGCGCAAGGGCCTGGG	GAGACCCTGCTCAAGGGCCGNGG	4	1	140
GAGACCCTGCTCAAGGGCCGNGG	chr8	ACCTGTCCCGGGCAGGCTGTAAAACCCCAGGCCCTGGAGCAGGGTGCTTTTGTCTCTCGTGAAAGGCCCCCAC	-	46338291	46338314	AGCACCCTGCTCCAGGGCCTGGG	GAGACCCTGCTCAAGGGCCGNGG	5	0	94
GAGACCCTGCTCAAGGGCCGNGG	chr8	GGCCATCCCGGGCGGGCTGTAAAGCCCCAGGCTCTAGAGCAGGATGGCTGTGTCACTCGCAAAAGGCCCCCAC	-	46378719	46378742	GCCATCCTGCTCTAGAGCCTGGG	GAGACCCTGCTCAAGGGCCGNGG	6	0	44
GAGACCCTGCTCAAGGGCCGNGG	chr8	GGTTGTCCAAGGCGGGCTGTAAAGCCCCAGGCTTTTGAGCAGGGAAACTGTGTCTCTCACCAAGGCACCCCCA	-	46389525	46389548	GTTTCCCTGCTCAAAAGCCTGGG	GAGACCCTGCTCAAGGGCCGNGG	6	0	74
GAGACCCTGCTCAAGGGCCGNGG	chr8	TGAAGTGTGCACCTGGACTAGATGACCGCTGCCCTGGAGCGGGGGACCAGGCTTTTCCAGGTTTCTATCTTCT	-	48803813	48803836	GGTCCCCCGCTCCAGGGCAGCGG	GAGACCCTGCTCAAGGGCCGNGG	6	0	6
GAGACCCTGCTCAAGGGCCGNGG	chr8	CCTGAATCCACCAAGAGCTTTCATACCCAGGCCTTTGAGAGAGGCCTCCTCCCTCTGTTGACCCACTAACTTA	-	62924171	62924194	GAGGCCTCTCTCAAAGGCCTGGG	GAGACCCTGCTCAAGGGCCGNGG	6	0	14
GAGACCCTGCTCAAGGGCCGNGG	chr8	CCTTTGTTTGCTTCTCTTTATCCTGCCTAGGACCTTGCCATGGGTCTCTGTGCAGATTCTTGTGGTGATGCCC	-	72678911	72678934	GAGACCCATGGCAAGGTCCTAGG	GAGACCCTGCTCAAGGGCCGNGG	6	0	62
GAGACCCTGCTCAAGGGCCGNGG	chr8	CAGAAAAATGTTAATAGTGAAGGATCCATGGCCCTCTAGTAAGTTCTCAGCTTTCATTTTATCACCCAATGTA	-	89232759	89232782	GAGAACTTACTAGAGGGCCATGG	GAGACCCTGCTCAAGGGCCGNGG	6	0	66
GAGACCCTGCTCAAGGGCCGNGG	chr8	TGTTTGTTGGATTCAGTGATGTATCCCCAGTACCTTGAACAGTGTCTGGCACATAATAGATGCACAATACAAG	-	93860106	93860129	CAGACACTGTTCAAGGTACTGGG	GAGACCCTGCTCAAGGGCCGNGG	6	0	28
GAGACCCTGCTCAAGGGCCGNGG	chr8	GAGCTTCTCTCCCTCCCCTCTGCACCCCCAGCCCTAGAGCAGAGTCTAGCACATCAGAGAGGTGCAGTGAGTA	-	103192965	103192988	TAGACTCTGCTCTAGGGCTGGGG	GAGACCCTGCTCAAGGGCCGNGG	4	0	86
GAGACCCTGCTCAAGGGCCGNGG	chr8	AGGCCTGGACAGGTGCAGATGACAGGCGTGGCCCTGGAGAAGGGTGACGGGGAAGGATTGGGAGGATTGGAGG	-	141743283	141743306	GTCACCCTTCTCCAGGGCCACGC	GAGACCCTGCTCAAGGGCCGNGG	6	0	12
GAGACCCTGCTCAAGGGCCGNGG	chr8	GCTTCTCCTTCAGCTCCAGCCCCACCAGACCCTGCTGCAGGGCCTTGGACACAGGGAGCAGCTGGCCCCGGGC	+	143872944	143872967	CAGACCCTGCTGCAGGGCCTTGG	GAGACCCTGCTCAAGGGCCGNGG	4	0	6
GAGACCCTGCTCAAGGGCCGNGG	chr8	CCTGGGGTCCCAGGGATCTGGGATGGAGACGCCTCTCCTGGGCCACGGCAGGAGACTGGCCTGGCTCCACCCA	+	143945302	143945325	GAGACGCCTCTCCTGGGCCACGG	GAGACCCTGCTCAAGGGCCGNGG	6	0	38
GAGACCCTGCTCAAGGGCCGNGG	chr8	CACCCCGACGCCTCCTCGGAAGCAGCAGATCCCGCCCCTGGGCCGCGGAGATCCCCACTCCCCAAACAGAGGT	+	143977098	143977121	CAGATCCCGCCCCTGGGCCGCGG	GAGACCCTGCTCAAGGGCCGNGG	6	0	78
GAGACCCTGCTCAAGGGCCGNGG	chr9	AGTCCATGTGCAACCTGATTCTTCCTGGACACTGGACAAGGGCCTGGGTACCAAGAGGACACTATGCTGGTTA	+	15288638	15288660	G-GACACTGGACAAGGGCCTGGG	GAGACCCTGCTCAAGGGCCGNGG	4	1	86
GAGACCCTGCTCAAGGGCCGNGG	chr9	GTGGAAGGGCTGCCTGGCAAGAACTGTGACCTTGCTCAAGGGATGGGGAAGAAGCCATCCTGCTGCAGCCTTG	+	16928263	16928286	GTGACCTTGCTCAAGGGATGGGG	GAGACCCTGCTCAAGGGCCGNGG	4	0	112
GAGACCCTGCTCAAGGGCCGNGG	chr9	AGGAAGCCTCTTGGTGCAAGTCCCAAATAACCTGTTCAAGGGCCGGAGAAGAGGAAGCAAATGTCCACATGGG	+	35327459	35327482	AATAACCTGTTCAAGGGCCGGAG	GAGACCCTGCTCAAGGGCCGNGG	5	0	122
GAGACCCTGCTCAAGGGCCGNGG	chr9	CAAGCCCCTGGTCAGCGTTGAAGCCCCTGGGCCCTTGAGGAATATCCCTAAGAATGAAGAATACAGCAAGAGC	-	35478364	35478387	GGGATATTCCTCAAGGGCCCAGG	GAGACCCTGCTCAAGGGCCGNGG	6	0	20
GAGACCCTGCTCAAGGGCCGNGG	chr9	GACAGCGACTCCCTCTCCAACTAGCCCACGGCCCTTGGTCGGGGTTGACTTTGGCACTGCCCTAACACCCTCC	-	36134848	36134871	TCAACCCCGACCAAGGGCCGTGG	GAGACCCTGCTCAAGGGCCGNGG	6	0	96
GAGACCCTGCTCAAGGGCCGNGG	chr9	GCCCTGGGGGCCTGAGGCCCAGGAGGAGACCCTGCTAAGGGGCAGAGGGCCCTGGGATGGGATGGGGATGAAC	+	37997907	37997930	GAGACCCTGCTAAGGGGCAGAGG	GAGACCCTGCTCAAGGGCCGNGG	3	0	38
GAGACCCTGCTCAAGGGCCGNGG	chr9	TTCTCTCTAGCACCATCCCTCCCTTCCTCTGCCCTTGAGCAGAGCCTCCCCAGAAACCCAGGCATTTCTGCCT	-	38131100	38131123	GAGGCTCTGCTCAAGGGCAGAGG	GAGACCCTGCTCAAGGGCCGNGG	3	0	3432
GAGACCCTGCTCAAGGGCCGNGG	chr9	AAGATGAAAAAGACTGCTTGATGGAGAAACCCTCCCCAAGGGCCAGGGCCAAGCCTGTCTCTACGGCAGTTGT	+	38229830	38229853	GAAACCCTCCCCAAGGGCCAGGG	GAGACCCTGCTCAAGGGCCGNGG	4	0	1548
GAGACCCTGCTCAAGGGCCGNGG	chr9	GATTTAAAATACAGATTGCCGGGTGTCACCCCTGCTCAAGGACCAGGGAAGTTCAGGCTAAAATCACACTCTG	+	70418401	70418423	CA-CCCCTGCTCAAGGACCAGGG	GAGACCCTGCTCAAGGGCCGNGG	4	1	472
GAGACCCTGCTCAAGGGCCGNGG	chr9	ATCTTCTCGGCTTAGCGGCTGAAGACTGACACTGCCCAATGGCCTCGGAAGCCCCCTAGACCATCACGGACAC	+	74088131	74088154	CTGACACTGCCCAATGGCCTCGG	GAGACCCTGCTCAAGGGCCGNGG	6	0	8
GAGACCCTGCTCAAGGGCCGNGG	chr9	AGAGAAGTCAGGCACTAGACCCAGACCCCTGCCTTTGAGAGGGGTCTTATTTCTGATCCCTCCAATGTCATTC	-	76795380	76795403	AAGACCCCTCTCAAAGGCAGGGG	GAGACCCTGCTCAAGGGCCGNGG	5	0	120
GAGACCCTGCTCAAGGGCCGNGG	chr9	CCTTCACTACTCGATCTCAGTCCAGGCACAGGGCTTGGGCAGGGTTTCTTAAAGGCACCTAAGTATAGGAATT	-	83427061	83427084	GAAACCCTGCCCAAGCCCTGTGC	GAGACCCTGCTCAAGGGCCGNGG	6	0	44
GAGACCCTGCTCAAGGGCCGNGG	chr9	CTCTTGACAATTGTGACTTTATCATCCTCGGCCCTTGAGGGGGGATGGTGGGTGCTGGAGCTCTCCCACCAAC	-	84464980	84465003	CCATCCCCCCTCAAGGGCCGAGG	GAGACCCTGCTCAAGGGCCGNGG	6	0	24
GAGACCCTGCTCAAGGGCCGNGG	chr9	GGATTTTTATTATCTGAGAGTTTGGGAGAAACTGCTCCAGGGCTGAGGGCCTAGACAGTCCATGATGGTGGTC	+	90058646	90058669	GAGAAACTGCTCCAGGGCTGAGG	GAGACCCTGCTCAAGGGCCGNGG	4	0	12
GAGACCCTGCTCAAGGGCCGNGG	chr9	GGGCCCATGGGGGCTGAGCCCTCTGAACACCCTGGCAAAGGGCCAAGGATCTGGGGCCGTCTCAGCTGTCGGG	+	98906955	98906978	AACACCCTGGCAAAGGGCCAAGG	GAGACCCTGCTCAAGGGCCGNGG	6	0	6
GAGACCCTGCTCAAGGGCCGNGG	chr9	GCCGCACTGATGCGAAGGGTGGGCTCCCAAGGCCTTGAGCAGCTTCTCCACTGTGGCTCCGCAGGGCCCATCC	-	99681590	99681612	GAGAAGCTGCTCAAGG-CCTTGG	GAGACCCTGCTCAAGGGCCGNGG	3	1	40
GAGACCCTGCTCAAGGGCCGNGG	chr9	GACGCACAGACACCTGCAGGTGGGTGAGAGCCCGCGCGCGGGGCGGGGACGAGTGCGCCGACGCCGCGACCCA	+	112487124	112487147	GAGAGCCCGCGCGCGGGGCGGGG	GAGACCCTGCTCAAGGGCCGNGG	6	0	22
GAGACCCTGCTCAAGGGCCGNGG	chr9	CTCTTCCATATCCCTCCCCTGACAACCTCAGCCCATGAGCAGCCTCCCTCTTCCATGTACAGAATACTTCTGG	-	116314819	116314842	GGGAGGCTGCTCATGGGCTGAGG	GAGACCCTGCTCAAGGGCCGNGG	5	0	18
GAGACCCTGCTCAAGGGCCGNGG	chr9	GCCCCCTTCCCACTCAGTACCCGGAGAGTACCTGCCCCAGGCCCGTGGAGATGCTCGGCTCAGCTGGTTGGCG	+	121649117	121649140	GAGTACCTGCCCCAGGCCCGTGG	GAGACCCTGCTCAAGGGCCGNGG	5	0	48
GAGACCCTGCTCAAGGGCCGNGG	chr9	CCCCTATCCACCAGCCCCAAACCCTCCTGGGCCCTTGAGCAGTGAACAACCTTTATAACCATACGTCTAGAGC	-	132946100	132946123	TGTTCACTGCTCAAGGGCCCAGG	GAGACCCTGCTCAAGGGCCGNGG	6	0	124
GAGACCCTGCTCAAGGGCCGNGG	chr9	GGAGTGCCAGCCCAGGTACCTGCCACCAGGGGCCCTGGGCAGGGGGTCGGCAGGGGGCGTGAGGGGCTCTGCC	-	133567072	133567095	GACCCCCTGCCCAGGGCCCCTGG	GAGACCCTGCTCAAGGGCCGNGG	6	0	32
GAGACCCTGCTCAAGGGCCGNGG	chr9	TGATGTGGGCCTCTGCTGATGTGGGCCCCAGCCCTTGAGATGGATCTCATGTCATCCTGGCTGGAGGTCTACA	-	135506847	135506870	GAGATCCATCTCAAGGGCTGGGG	GAGACCCTGCTCAAGGGCCGNGG	4	0	16
GAGACCCTGCTCAAGGGCCGNGG	chr9	GCTCAGGAGGTTCCCACTCCCCTTGGAGCCCCTGCCCAAGGGCTCTGGGCCAATGGACTGAAAACACAGCACA	+	135588930	135588953	GAGCCCCTGCCCAAGGGCTCTGG	GAGACCCTGCTCAAGGGCCGNGG	4	0	108
GAGACCCTGCTCAAGGGCCGNGG	chr9	AATTCACTCTCAGGTGTGCACCCAAGAGAAACAGCTCAAGGGCCAAAGCAGGTGCAAGCACCCATTCACGGCA	+	136288951	136288974	GAGAAACAGCTCAAGGGCCAAAG	GAGACCCTGCTCAAGGGCCGNGG	5	0	78
GAGACCCTGCTCAAGGGCCGNGG	chr9	CAGCTCCCAGAGGTGCCGTGGGCGCGAGTCCCTGCCCTCGAGCCCGGGGAGGGTCCAGCTGAGCCCCCTGCAG	+	136673521	136673544	GAGTCCCTGCCCTCGAGCCCGGG	GAGACCCTGCTCAAGGGCCGNGG	6	0	44
GAGACCCTGCTCAAGGGCCGNGG	chrX	AAGGGTAGCCAAGGGTGCCAGCTCCCCATGGCCTTTGAGCAGGGCAACACTAAAACAAAGAGCCAAATGACTA	-	46823599	46823622	GTTGCCCTGCTCAAAGGCCATGG	GAGACCCTGCTCAAGGGCCGNGG	5	0	10
GAGACCCTGCTCAAGGGCCGNGG	chrX	TCTAGGATCCTGGCTCCCCAGGACTGGGCTCCTGCTCAAAGGCCCTGGGGCACACCTTGCAGCTAATACTAGA	+	107761376	107761399	GGGCTCCTGCTCAAAGGCCCTGG	GAGACCCTGCTCAAGGGCCGNGG	5	0	22
GAGACCCTGCTCAAGGGCCGNGG	chrY	ATGGCCCTAGCCTCCCTGATGAGCCCTCCCCCTGCTCCAGGGCCACGGGTCGCATAGACTGCCCAAGGGCTGA	+	18880461	18880484	CTCCCCCTGCTCCAGGGCCACGG	GAGACCCTGCTCAAGGGCCGNGG	6	0	20
GAGACCCTGCTCAAGGGCCGNGG	chrY	TGGCATGAGTGTCCTCATGACATAACCCGGGCTCTTGAACAGTGTTTGGAGACCATTCCTGGTTCAGAGAGGA	-	19899198	19899221	CAAACACTGTTCAAGAGCCCGGG	GAGACCCTGCTCAAGGGCCGNGG	6	0	40
GAGCAGGGCTGGGGAGAAGGNGG	chr1	AAGGGAAAGAAGGAAAGAAACAAGGAAGCAGGGAGGGAGAGAAAGAGGAAGGGAGAGGAAGGAAGGAGGGAGA	+	888507	888530	AAGCAGGGAGGGAGAGAAAGAGG	GAGCAGGGCTGGGGAGAAGGNGG	5	0	322
GAGCAGGGCTGGGGAGAAGGNGG	chr1	GAAAGAAGGAAGGAAAGAAACAAGGAAGCAGGGAGGGAGAGAAAGAGGAAGGGAGAGGAAGGAGGGAGGGAGG	+	888594	888617	AAGCAGGGAGGGAGAGAAAGAGG	GAGCAGGGCTGGGGAGAAGGNGG	5	0	254
GAGCAGGGCTGGGGAGAAGGNGG	chr1	CCTTTCTGGGCCCGGCCTGCGGTTCCCTCGGGGCCGGGGAGAGGGTGGAGCGCGGGAGGAGGGGCGCCGGGTG	+	925631	925654	CCTCGGGGCCGGGGAGAGGGTGG	GAGCAGGGCTGGGGAGAAGGNGG	6	0	10
GAGCAGGGCTGGGGAGAAGGNGG	chr1	CCCCCGCTTCCCCCGCCGCTCGGGTCCGCAGGGGAGGGGAGCAGGCGGGGCCGGCGCCCCGCGCAGTAATTAC	+	941863	941886	CCGCAGGGGAGGGGAGCAGGCGG	GAGCAGGGCTGGGGAGAAGGNGG	5	0	206
GAGCAGGGCTGGGGAGAAGGNGG	chr1	AAGGAGGCAAGTGCTGTTCATGGCCCCACCTCCTCCCCAGCCAGGCTGCTGCCCTGCAACGAGGCTGAAGCCT	-	1121508	1121531	CAGCCTGGCTGGGGAGGAGGTGG	GAGCAGGGCTGGGGAGAAGGNGG	4	0	6
GAGCAGGGCTGGGGAGAAGGNGG	chr1	AGGGTGTGGCCCTGTTGCTGGGCCCCCTCCTGCCCCCTTGCCCTGCCAGTTCCTAGAGCCTAGGCTGAGGGCA	-	1143651	1143674	TGGCAGGGCAAGGGGGCAGGAGG	GAGCAGGGCTGGGGAGAAGGNGG	6	0	30
GAGCAGGGCTGGGGAGAAGGNGG	chr1	CCCCCAGCTGAGCCTGCCGGCCCAGGCCACCATCTCCCCACCCAGCCCTGGAGCCAGGGTCGGCCTCTCCTGC	-	1165283	1165305	GGGCTGGG-TGGGGAGATGGTGG	GAGCAGGGCTGGGGAGAAGGNGG	3	1	40
GAGCAGGGCTGGGGAGAAGGNGG	chr1	TCCTTCCTCTCCTCCATCCCTCCTTCCCCCTCCTCCCTCCTCCTCCTCTCTCCGTCCCTCCCTCCCTCCTTCT	-	1170530	1170553	GAGGAGGAGGAGGGAGGAGGGGG	GAGCAGGGCTGGGGAGAAGGNGG	6	0	6
GAGCAGGGCTGGGGAGAAGGNGG	chr1	TGGGCCATCCATCCTAGCGACTTCGTCCTCCTGCTCCCAGCCCTGCCCACTGCCCTTCTATGGACCCACCTAT	-	1181385	1181407	GGGCAGGGCTGGG-AGCAGGAGG	GAGCAGGGCTGGGGAGAAGGNGG	2	1	8
GAGCAGGGCTGGGGAGAAGGNGG	chr1	CAGCCCCCCAGCAGCTGGGCTGAGGCCCCCTCCTCCCCAGGCCTCCCCTCGGCCCTCCAGGGGAGTGAGGTTG	-	1205534	1205557	GGGGAGGCCTGGGGAGGAGGGGG	GAGCAGGGCTGGGGAGAAGGNGG	4	0	16
GAGCAGGGCTGGGGAGAAGGNGG	chr1	GCGGGGTGTGGCTATAAGGACTGTGGAGGAGGGGAGGGGAGAGGGGAGGAGGGCAGAGGAGGCGGGAGGAGGA	+	1214189	1214212	GAGGAGGGGAGGGGAGAGGGGAG	GAGCAGGGCTGGGGAGAAGGNGG	5	0	10
GAGCAGGGCTGGGGAGAAGGNGG	chr1	GGAGCCGAGGCTTCTTGGCCTCAGGGAGCAGCCCTGCGGAGGAGGTGGCAGGAGCCATCAATGTGAGGGCCGC	+	1312493	1312516	GAGCAGCCCTGCGGAGGAGGTGG	GAGCAGGGCTGGGGAGAAGGNGG	4	0	6
GAGCAGGGCTGGGGAGAAGGNGG	chr1	TGGATGGCGAGGGTGGGAGGAGGTTACAGCTGGGTGGGGTGAAGGGGGCCCTGGTCCCCAGGAGGGCCGGGAG	+	1354133	1354155	CAGCTGGG-TGGGGTGAAGGGGG	GAGCAGGGCTGGGGAGAAGGNGG	3	1	58
GAGCAGGGCTGGGGAGAAGGNGG	chr1	AGGCCTGCAGTGGCAGGAGCATGAGTGAGCAGGGGAGGGAGACGGAGGAGGAGGAGGGGGGAGGTGGTGCTTC	+	1426133	1426155	GAGCAGGG-GAGGGAGACGGAGG	GAGCAGGGCTGGGGAGAAGGNGG	3	1	66
GAGCAGGGCTGGGGAGAAGGNGG	chr1	CTAATCCTTCATCCCTCCATCTCCCCCCTCCCTCTTCCCGCCCTGCTCAGCCCGCCACGGCCCCTCTACCGCC	-	1427079	1427101	GAGCAGGGC-GGGAAGAGGGAGG	GAGCAGGGCTGGGGAGAAGGNGG	2	1	112
GAGCAGGGCTGGGGAGAAGGNGG	chr1	CCCCCAACTCCATGTGCACCCCAGGCCCCCTTCCCCCCTGCCCCGCGTGCCTCCATGAGGTGCGTGCAGAGCT	-	1757155	1757178	ACGCGGGGCAGGGGGGAAGGGGG	GAGCAGGGCTGGGGAGAAGGNGG	5	0	44
GAGCAGGGCTGGGGAGAAGGNGG	chr1	CAAGGCTGTTGGCTCGCCCACTGTGCCTACCTCTTCCCAGCCCTTCCCACAGTTCTCCAGTGGCTTCCACTGT	-	1815957	1815980	GGGAAGGGCTGGGAAGAGGTAGG	GAGCAGGGCTGGGGAGAAGGNGG	5	0	8
GAGCAGGGCTGGGGAGAAGGNGG	chr1	CAGTGAGGGCCAGTGGGTTGGGGTGCAGCTGGGGCTGGGGGAAGGTGGGCGGTGTCTTGGATCGTGGCAGCTA	+	1946918	1946941	CAGCTGGGGCTGGGGGAAGGTGG	GAGCAGGGCTGGGGAGAAGGNGG	6	0	6
GAGCAGGGCTGGGGAGAAGGNGG	chr1	ATTCCCTTCCTTCCCCTTCCCCTTCCTTCCTTCTCTCCCTCCCTCCTTCCTTCCCTCCTTTCCTTCCTTCCTT	-	1949018	1949041	AAGGAGGGAGGGAGAGAAGGAAG	GAGCAGGGCTGGGGAGAAGGNGG	6	0	20
GAGCAGGGCTGGGGAGAAGGNGG	chr1	CATCTTATACTTTGTTACCAAAGTGCCTGCTCCTCCTTAGCCCTGTGCCGGGCCACTCCTGGGGGTCCCGTGG	-	2022725	2022748	GCACAGGGCTAAGGAGGAGCAGG	GAGCAGGGCTGGGGAGAAGGNGG	6	0	10
GAGCAGGGCTGGGGAGAAGGNGG	chr1	TCTTCCCTCCCTTCCCGGACTCTCTCCCCTCTCTCCCCACCCCTTCCTCTTCCTCCCTCCTTCCCTGTTGTTT	-	2052408	2052431	AGGAAGGGGTGGGGAGAGAGGGG	GAGCAGGGCTGGGGAGAAGGNGG	6	0	6
GAGCAGGGCTGGGGAGAAGGNGG	chr1	TGATCCCCTAGCCTGTGGCTTTAAGCCTCCTTATCCCCTCCCCTGCCCCCAGTGCTGGCCGGGCCCGGAGAGT	-	2523331	2523354	GGGCAGGGGAGGGGATAAGGAGG	GAGCAGGGCTGGGGAGAAGGNGG	4	0	18
GAGCAGGGCTGGGGAGAAGGNGG	chr1	AGGGCCTCCCTGCGGTTCCTTGTCTCCACCCTCACCCCAGCCCTGGAGCAGCCACAGTGACTACAGGAGCAGC	-	2597658	2597681	CTCCAGGGCTGGGGTGAGGGTGG	GAGCAGGGCTGGGGAGAAGGNGG	5	0	14
GAGCAGGGCTGGGGAGAAGGNGG	chr1	GGGCTGAAGCCGGCCATTCTGCCCTCCTGCCTTCTGCCCAGCCCACTCTCACCTGCTGCCAGGGCCAGCTCCT	-	2611766	2611788	GAGT-GGGCTGGGCAGAAGGCAG	GAGCAGGGCTGGGGAGAAGGNGG	3	1	10
GAGCAGGGCTGGGGAGAAGGNGG	chr1	GAGAGCACCGCGGAGGAACCTGCAGGCCCAGGGCAGGGGAGAGGGGAGAGGGGCGTGGAGCTCCCCGAGCCCG	+	2629527	2629550	GCCCAGGGCAGGGGAGAGGGGAG	GAGCAGGGCTGGGGAGAAGGNGG	5	0	16
GAGCAGGGCTGGGGAGAAGGNGG	chr1	CAGGGCTGTCCAGGGAGGTAGCCGAGAAGAGGGCTGCGGAGAAAGTGGAGTAGCAAACAACTCGGTGTGTCTC	+	3095296	3095319	GAAGAGGGCTGCGGAGAAAGTGG	GAGCAGGGCTGGGGAGAAGGNGG	4	0	388
GAGCAGGGCTGGGGAGAAGGNGG	chr1	GTATAAACTGGGTGAGGTCACAACTCCACCTTCCCTCCAGGGCTGCTGCAAGAATGAGCTGGACCACAGTGCC	-	3177523	3177546	CAGCAGCCCTGGAGGGAAGGTGG	GAGCAGGGCTGGGGAGAAGGNGG	5	0	8
GAGCAGGGCTGGGGAGAAGGNGG	chr1	CACAGGACGGTGGCTTTGCTGTCATTAGGAGGGATGGGGAGGTGGGGGTCATGTCGCCGTAGGGTCACAGGTA	+	3244317	3244340	TAGGAGGGATGGGGAGGTGGGGG	GAGCAGGGCTGGGGAGAAGGNGG	5	0	14
GAGCAGGGCTGGGGAGAAGGNGG	chr1	TCAGGACACCGTGCCGCCCCTGTGGCCTCCTCCTCCTCAGCCCTAGCACCACAGTTGTGGAGGAGCCCAAGGA	-	3304821	3304844	TGCTAGGGCTGAGGAGGAGGAGG	GAGCAGGGCTGGGGAGAAGGNGG	6	0	22
GAGCAGGGCTGGGGAGAAGGNGG	chr1	TGTCCCCCTCCCTCTCTCATCCCCTTCCTCCTTCTCTCCCTCCCTCTCTCTTCCCCTCCCTCTCTCTCCCCCT	-	3351570	3351592	GAG-AGGGAGGGAGAGAAGGAGG	GAGCAGGGCTGGGGAGAAGGNGG	3	1	32
GAGCAGGGCTGGGGAGAAGGNGG	chr1	ACTGCCCCCTACACCTAGGAGGACAAAGCTGAGCTGGGGAGACAGAGGAGACCTGGAGGAAGCAGTTAGGGGA	+	3596036	3596059	AAGCTGAGCTGGGGAGACAGAGG	GAGCAGGGCTGGGGAGAAGGNGG	5	0	10
GAGCAGGGCTGGGGAGAAGGNGG	chr1	GTAATAGGGACAATCACGGTGCCCGCCGCAGGCCCGGGGAGAGGGGGGTAAAGGCATTTGTTTGCGTTGAGCC	+	3706498	3706521	CCGCAGGCCCGGGGAGAGGGGGG	GAGCAGGGCTGGGGAGAAGGNGG	5	0	50
GAGCAGGGCTGGGGAGAAGGNGG	chr1	AGTCCCTGAGGGCTGCGGGCTGCGGGCTGCGGGCTGGAGAGGAGGTGGCTGCGTTCCCCGCACCTCAAGAGGT	+	3707829	3707851	CTGC-GGGCTGGAGAGGAGGTGG	GAGCAGGGCTGGGGAGAAGGNGG	4	1	6
GAGCAGGGCTGGGGAGAAGGNGG	chr1	CAATTAAGCAGCTGACCGATCGTTACCTCCTCCTCCCTCCTCCTGCTACCCAATAAATAGGAAGGGCTGTGGA	-	3810101	3810124	TAGCAGGAGGAGGGAGGAGGAGG	GAGCAGGGCTGGGGAGAAGGNGG	6	0	62
GAGCAGGGCTGGGGAGAAGGNGG	chr1	TAGACATATGGTCGCCAGGGGCTGGAGAGGGGGCTGGGGAGAAAAGGGGCGGCATGTAGGCAGTGTTGTCTTT	+	3819311	3819333	GAG-GGGGCTGGGGAGAAAAGGG	GAGCAGGGCTGGGGAGAAGGNGG	3	1	24
GAGCAGGGCTGGGGAGAAGGNGG	chr1	GGAGAAGGAGAGAGAGGGAAAGAGGGAGAAGGAAGGGGGAGAAAGAGGGAGAAGCGGGGAGAGAAGAGAGGGA	+	4049938	4049961	GAGAAGGAAGGGGGAGAAAGAGG	GAGCAGGGCTGGGGAGAAGGNGG	5	0	24
GAGCAGGGCTGGGGAGAAGGNGG	chr1	GACTCTGACTGTTATTAGAGAGACCCGCCAGGGCTTGGGAGAAGTGGAGTGAAAATAAGCCTGGATGCCGAGG	+	4105361	4105383	G-CCAGGGCTTGGGAGAAGTGGA	GAGCAGGGCTGGGGAGAAGGNGG	4	1	6
GAGCAGGGCTGGGGAGAAGGNGG	chr1	GGAAAAGAAGGGCAAAGCTAGGAGTCAGGGAGGCTGGGGAGGAGGAGGAGATAGAGAGATATTTCAGCCTCCT	+	4336177	4336200	CAGGGAGGCTGGGGAGGAGGAGG	GAGCAGGGCTGGGGAGAAGGNGG	5	0	36
GAGCAGGGCTGGGGAGAAGGNGG	chr1	ATAAAATGGGCTAGCTGTGATGACCGGGCAGGGCCGTGGAGAAGATGGAGGTTCACTGCACACAGTGGCACCT	+	4389791	4389814	GGGCAGGGCCGTGGAGAAGATGG	GAGCAGGGCTGGGGAGAAGGNGG	4	0	694
GAGCAGGGCTGGGGAGAAGGNGG	chr1	ACTGAGTGCCAGGTACCTGCTCAGTCCCCCTTCACACCAGCCCTGTGTGGCATCACTGTCCTCTTGGTAAAGA	-	4406228	4406251	ACACAGGGCTGGTGTGAAGGGGG	GAGCAGGGCTGGGGAGAAGGNGG	5	0	96
GAGCAGGGCTGGGGAGAAGGNGG	chr1	GGCCAAATGCTGTTAGCAGACAGATGGGAAAGGGTGGGGAGAGGGAGGACAGGGAATGGAGGCAGCCCGTGGG	+	4513000	4513023	GGGAAAGGGTGGGGAGAGGGAGG	GAGCAGGGCTGGGGAGAAGGNGG	5	0	56
GAGCAGGGCTGGGGAGAAGGNGG	chr1	AGTGTCCAGCTGCTGGCAGATGCATGGCCATGGCTGATGGGAAGGGGGAGCAGGAAATCAGGAGGAAGGGGAA	+	4624152	4624175	GGCCATGGCTGATGGGAAGGGGG	GAGCAGGGCTGGGGAGAAGGNGG	6	0	6
GAGCAGGGCTGGGGAGAAGGNGG	chr1	TCCCCACCTCTGTCCCTGCAGAGCTCTGCCTTCTCCCCAGCTCTCCTCCCACACGGATGCTGTCCCAGCTAGG	-	4634232	4634255	GAGGAGAGCTGGGGAGAAGGCAG	GAGCAGGGCTGGGGAGAAGGNGG	3	0	276
GAGCAGGGCTGGGGAGAAGGNGG	chr1	TCTCCTTAGCATGCAGCGAGGCCGACTTCCTTCCCCCCAGCACTGGCCTTCAGAGCCATCATCTTTTGTGGAA	-	4760002	4760025	GGCCAGTGCTGGGGGGAAGGAAG	GAGCAGGGCTGGGGAGAAGGNGG	5	0	8
GAGCAGGGCTGGGGAGAAGGNGG	chr1	TACATCTTCACATGGCAGCAGGAAGGAGAAGTGCTGAGCAAAAGGGGGAAAAGCCCCATACAGAATCATCAGA	+	4906057	4906080	GAGAAGTGCTGAGCAAAAGGGGG	GAGCAGGGCTGGGGAGAAGGNGG	5	0	8
GAGCAGGGCTGGGGAGAAGGNGG	chr1	CAGAGGAAGGGAGGGGAGGGGAGGGGAGAAGGGAAGGGAAGGAGGTGGAGAGGGAAGAGGGGGGAGATAGAGA	+	4959974	4959997	GAGAAGGGAAGGGAAGGAGGTGG	GAGCAGGGCTGGGGAGAAGGNGG	5	0	6
GAGCAGGGCTGGGGAGAAGGNGG	chr1	CAGCAGTTAAGCAGGGAGACAACTTCCCCCTGCTCCCCAGTCTTACTGCAAGGTCTTCATGACCACCTACCCA	-	4963554	4963577	CAGTAAGACTGGGGAGCAGGGGG	GAGCAGGGCTGGGGAGAAGGNGG	5	0	6
GAGCAGGGCTGGGGAGAAGGNGG	chr1	TTCTTCCTTCCCTCCATCCTTCTTCCCTCCTTCTTCCCTTCCTTTCTTCCTTCCTTCCCTCCCTCCTTCCTTC	-	5246311	5246334	AAGAAAGGAAGGGAAGAAGGAGG	GAGCAGGGCTGGGGAGAAGGNGG	6	0	198
GAGCAGGGCTGGGGAGAAGGNGG	chr1	CACATGCTATTGAAGGGGGGTGGGGGACCATGGCTGGGGAGAAGAATGGACTCTAGCTCGCTGAAATTATAGT	+	5428261	5428284	GACCATGGCTGGGGAGAAGAATG	GAGCAGGGCTGGGGAGAAGGNGG	4	0	40
GAGCAGGGCTGGGGAGAAGGNGG	chr1	GAGGAAAGAAAAATGATTCCCCATTTCCCCTTCCCCCCAGCCCCGGCAACCATCATTCTACTCTCTGCTTCTG	-	5441283	5441306	TGCCGGGGCTGGGGGGAAGGGGA	GAGCAGGGCTGGGGAGAAGGNGG	6	0	26
GAGCAGGGCTGGGGAGAAGGNGG	chr1	CCGGCCACTGTTGTTCCCCTCCCTTCCTCCTTCTCTCCCTCCTTCCTTCCCTCTTTCCTCTCTCCTTCCTCCC	-	5458342	5458365	AAGGAAGGAGGGAGAGAAGGAGG	GAGCAGGGCTGGGGAGAAGGNGG	6	0	8
GAGCAGGGCTGGGGAGAAGGNGG	chr1	CTTTGAGAGGCCATTATTATAGAGTCTGCCTTCTCCCCATCACAGATGTCCAATTGATATCTGCAGACTAAAT	-	5497142	5497165	CATCTGTGATGGGGAGAAGGCAG	GAGCAGGGCTGGGGAGAAGGNGG	6	0	12
GAGCAGGGCTGGGGAGAAGGNGG	chr1	GCAACCACCAACATGAACCAAGAGAGAGGAGGGCAGGGCAGGAGGTGGCGTCCTAGGCTTGCTGACCACGTTG	+	5506611	5506634	GAGGAGGGCAGGGCAGGAGGTGG	GAGCAGGGCTGGGGAGAAGGNGG	4	0	12
GAGCAGGGCTGGGGAGAAGGNGG	chr1	GAAAGTAAGAAGGAAAGAAACAAGGAAGGAGGGATGGAGAGAAAGAGGAAGGGAGAGGAAGGAAGGAAGGAGA	+	5656133	5656156	AAGGAGGGATGGAGAGAAAGAGG	GAGCAGGGCTGGGGAGAAGGNGG	5	0	294
GAGCAGGGCTGGGGAGAAGGNGG	chr1	ACACAAAAATCTGATGCTGTGGCAAATGCAGAAATGGGGAGAAGGCAGGGGAATCATTTCTCCTCCCTTAGGT	+	5668717	5668740	ATGCAGAAATGGGGAGAAGGCAG	GAGCAGGGCTGGGGAGAAGGNGG	6	0	20
GAGCAGGGCTGGGGAGAAGGNGG	chr1	GTACTTATAAAAAATAATTCCCATTCCTCCCTCTCCCCAGCCCCTGGCAACCACCATCCTACTTTCTGTCTCT	-	5703161	5703184	GCCAGGGGCTGGGGAGAGGGAGG	GAGCAGGGCTGGGGAGAAGGNGG	5	0	8
GAGCAGGGCTGGGGAGAAGGNGG	chr1	TCTGATGGTTTTATAAGGAGCTTTTCCTCCTTTTGCTCAGCCCTTTTCCTTGCTGCTGCCATGTGAAGAAGGA	-	5778118	5778141	GAAAAGGGCTGAGCAAAAGGAGG	GAGCAGGGCTGGGGAGAAGGNGG	5	0	88
GAGCAGGGCTGGGGAGAAGGNGG	chr1	AGCCTGAAGACGTGCCCTCCATGCACTCCCTTCCCTCCACCCCTGGTCTCTACTTATGCTTCCAACCCATCTT	-	5849471	5849494	GACCAGGGGTGGAGGGAAGGGAG	GAGCAGGGCTGGGGAGAAGGNGG	5	0	6
GAGCAGGGCTGGGGAGAAGGNGG	chr1	TGGAGACATTTTTTTTCGTTTGTCACAACAGGGCCAGGGAGCAGGGAGGCAGTGCCCTGGCATCTAGTGCGTT	+	5967769	5967792	CAACAGGGCCAGGGAGCAGGGAG	GAGCAGGGCTGGGGAGAAGGNGG	6	0	74
GAGCAGGGCTGGGGAGAAGGNGG	chr1	GGACGTCACACCTAGCCCAGAACAGCCCCCCTCTCTCCATCCCTTCTGCGATGTTCACTAGGCATTACCACAT	-	6028537	6028560	CAGAAGGGATGGAGAGAGGGGGG	GAGCAGGGCTGGGGAGAAGGNGG	5	0	156
GAGCAGGGCTGGGGAGAAGGNGG	chr1	ATAATGTAGGGATAATGGAGCGAAGATGGAGGGATGGAGGGAAGGTGGAGGGATGGGGGAAGATGGAGGGATG	+	6107153	6107177	GATGGAGGGATGGAGGGAAGGTGG	GA-GCAGGGCTGGGGAGAAGGNGG	4	1	36
GAGCAGGGCTGGGGAGAAGGNGG	chr1	TCACCATTTTGCTGTGTTTCAATGGGCTCCTTCTCCTCAGCCTTGGTGTCATCTGCCGGGGACAGATCACATT	-	6112250	6112273	CACCAAGGCTGAGGAGAAGGAGC	GAGCAGGGCTGGGGAGAAGGNGG	5	0	54
GAGCAGGGCTGGGGAGAAGGNGG	chr1	TGCAGGGAAAGCAGGGAGAGGCCCAGGGCATGGGTGGGGAGGAGGAGGACAGAATGGTGAGAGGGGAAGTCAA	+	6174079	6174102	GGGCATGGGTGGGGAGGAGGAGG	GAGCAGGGCTGGGGAGAAGGNGG	4	0	8
GAGCAGGGCTGGGGAGAAGGNGG	chr1	GGCTACATGCTCTCATCTGCGCCAACCTCCTTCTCAGCACCCATGCTCGGGTTCTAGGCACATGGGACTCACT	-	6273306	6273329	GAGCATGGGTGCTGAGAAGGAGG	GAGCAGGGCTGGGGAGAAGGNGG	4	0	28
GAGCAGGGCTGGGGAGAAGGNGG	chr1	GCGTGAGCCCCATAGACTCCCACCAGCCCTCTCTCCCCAGCCCTGCCCCGTCCTAGCCGGGTGGCCTCGGGTG	-	6277518	6277540	GGGCAGGGCTGGGGAGA-GAGGG	GAGCAGGGCTGGGGAGAAGGNGG	2	1	16
GAGCAGGGCTGGGGAGAAGGNGG	chr1	ACTCCACGGGGCAGCCACTGCTGAGGAACAGGCATGGGGAAGAGGAGGAAACCGGCCCAGCCTCTCTGCATGG	+	6338691	6338714	GAACAGGCATGGGGAAGAGGAGG	GAGCAGGGCTGGGGAGAAGGNGG	5	0	206
GAGCAGGGCTGGGGAGAAGGNGG	chr1	TTGGTACCACAGGGAGAGGAAAGAGCAGCAGGAGTGGGGAGGTGGTGGGGAGCCACCAGAACACAGGGACGCA	+	6344113	6344136	CAGCAGGAGTGGGGAGGTGGTGG	GAGCAGGGCTGGGGAGAAGGNGG	5	0	22
GAGCAGGGCTGGGGAGAAGGNGG	chr1	GCCTCCTCTTACCTCCCGGGCCTGCCCGCCACCTCTCCAGCCCTGCCTGCCCCATGCCTCTCCCACCCCTGTG	-	6465382	6465405	AGGCAGGGCTGGAGAGGTGGCGG	GAGCAGGGCTGGGGAGAAGGNGG	5	0	12
GAGCAGGGCTGGGGAGAAGGNGG	chr1	AACCATTTCTCACTCCTTCTGAGGGGAGCAAGGCTGAAGAGGAAGGAGGGGACACCATGGCAGTTGGTAGAGG	+	6884176	6884199	GAGCAAGGCTGAAGAGGAAGGAG	GAGCAGGGCTGGGGAGAAGGNGG	6	0	204
GAGCAGGGCTGGGGAGAAGGNGG	chr1	TCCCTTTCATTTCCTTCCTTCCTTCCCTCCTTCTCTCCTTCCTTCCTTCTCTCTTTTCTTTCTTTCTTTCTTT	-	6926691	6926714	AAGGAAGGAAGGAGAGAAGGAGG	GAGCAGGGCTGGGGAGAAGGNGG	6	0	12
GAGCAGGGCTGGGGAGAAGGNGG	chr1	TGGCTGCCACCTTCCCACTTTTCTTCCTCCTCCTCCTCCTCCCTTCTTTTTTACTATCATCATCATCAAACCT	-	7039249	7039272	AAGAAGGGAGGAGGAGGAGGAGG	GAGCAGGGCTGGGGAGAAGGNGG	6	0	10
GAGCAGGGCTGGGGAGAAGGNGG	chr1	TCCTCCTCCTCCTCCTCCTTCTTCTCCTCCTTCTCTCCTTCCCTCCTCCTCCTTCTTCTTCTCCTCCTCCTCC	-	7064094	7064117	GAGGAGGGAAGGAGAGAAGGAGG	GAGCAGGGCTGGGGAGAAGGNGG	4	0	466
GAGCAGGGCTGGGGAGAAGGNGG	chr1	TCCTCCTCCTTCTTCTTCTCCTCCTCCTCCTTCTCTTCTTCCCTCCTCCTCCTCTTCCTTCTTCTTCTCCTCC	-	7064137	7064160	GAGGAGGGAAGAAGAGAAGGAGG	GAGCAGGGCTGGGGAGAAGGNGG	5	0	150
GAGCAGGGCTGGGGAGAAGGNGG	chr1	CAAGTGCAGTGGTGAGAGCAGGTGAGAGGAGGGGAGGGGAGGAGGGGGGTGTGAAGGGGAGAAGGAAGGAGGG	+	7229420	7229443	GAGGAGGGGAGGGGAGGAGGGGG	GAGCAGGGCTGGGGAGAAGGNGG	4	0	16
GAGCAGGGCTGGGGAGAAGGNGG	chr1	GATGATGACTCAGGAACTTCAGCAGTAGTGGGGATGGGAAGAAGTGGGTTGACTGGGAATACATTTTGAAGAG	+	7296466	7296489	TAGTGGGGATGGGAAGAAGTGGG	GAGCAGGGCTGGGGAGAAGGNGG	6	0	8
GAGCAGGGCTGGGGAGAAGGNGG	chr1	TTCCACATGGACACAGGGGAGGTGACCCCCTTCTCTCCAGGGCTGCTCCTCCAAGGCCGCGGGTTGCCTTGGA	-	7366370	7366393	GAGCAGCCCTGGAGAGAAGGGGG	GAGCAGGGCTGGGGAGAAGGNGG	3	0	132
GAGCAGGGCTGGGGAGAAGGNGG	chr1	TCTTCTAAGTCACCCTTTGTCAACAGAGACAGGGTGGACAGAAGGGGGCAGGGAGAGGTACCCTGTAGGACAG	+	7375864	7375887	GAGACAGGGTGGACAGAAGGGGG	GAGCAGGGCTGGGGAGAAGGNGG	6	0	118
GAGCAGGGCTGGGGAGAAGGNGG	chr1	GCCCCCTTCTCTTGGTTTCCAAGACACCACCTTCTCCCAGCTTTCCTCCTACCCCTTGGTTTCTCTATTTCAG	-	7418081	7418103	GAGGAAAGCTGGG-AGAAGGTGG	GAGCAGGGCTGGGGAGAAGGNGG	3	1	6
GAGCAGGGCTGGGGAGAAGGNGG	chr1	ATGGGAGGGAGGGAGGAAGAATGGGAGAGAGGGAGGGAGAGAAGGAGGGAGGGAGGAAGGGAGGAAGGGGGGC	+	7456219	7456241	GAG-AGGGAGGGAGAGAAGGAGG	GAGCAGGGCTGGGGAGAAGGNGG	3	1	62
GAGCAGGGCTGGGGAGAAGGNGG	chr1	CTTGCTGACCCCAGGACAGGGCAGTAGCCCAGGGCGGGGAGCAGGGGGTTGCAGAACAGAGTCTCGTCCCACC	+	7483684	7483706	GCCCAGGGC-GGGGAGCAGGGGG	GAGCAGGGCTGGGGAGAAGGNGG	3	1	6
GAGCAGGGCTGGGGAGAAGGNGG	chr1	GCCTCTTATCTCCTGCTTCCCAGAGCCCCGTTCTTCCCAGTCCAGCTCCGCCTCGGGGCCGCATGGGGCCTGT	-	7558165	7558188	GAGCTGGACTGGGAAGAACGGGG	GAGCAGGGCTGGGGAGAAGGNGG	4	0	60
GAGCAGGGCTGGGGAGAAGGNGG	chr1	TCTATCCTAACAAGGATGGTGCCCATCCTCCATCCCACCACCCTGCTCTCGCTAATGTCACCTGCTCTGGCTC	-	8161653	8161675	GAGCAGGG-TGGTGGGATGGAGG	GAGCAGGGCTGGGGAGAAGGNGG	3	1	10
GAGCAGGGCTGGGGAGAAGGNGG	chr1	TCCCCCACTTTCCTCCTCCCCTTCTCCTCCTTCTTCCTCTTCCTCCTCCTTCATATTCATCCTCACCATCTAG	-	8198709	8198732	GAGGAGGAAGAGGAAGAAGGAGG	GAGCAGGGCTGGGGAGAAGGNGG	6	0	10
GAGCAGGGCTGGGGAGAAGGNGG	chr1	GGGTCATTCCTGTGACTCGTATGGGGAACAGGGAGGAGGAGAAGGTGCTCGTGCTCAGGCACACTTCAGGGCT	+	8216995	8217018	GAACAGGGAGGAGGAGAAGGTGC	GAGCAGGGCTGGGGAGAAGGNGG	5	0	38
GAGCAGGGCTGGGGAGAAGGNGG	chr1	CCACAGAGTCCCAGCCGCGCAGCGTCTGTAGGGCTGGGGAGAAGCGGCACCGTCGGACCAGGGCTGGGGAGCA	+	9039979	9040002	CTGTAGGGCTGGGGAGAAGCGGC	GAGCAGGGCTGGGGAGAAGGNGG	5	0	48
GAGCAGGGCTGGGGAGAAGGNGG	chr1	TAATCCGAAACCAAAGAACTCTCCGCCCTCTGCCCCCCAGCCCTCAGCAGGAAGTAGCCAGAAAGAACACGCC	-	9095516	9095539	GCTGAGGGCTGGGGGGCAGAGGG	GAGCAGGGCTGGGGAGAAGGNGG	6	0	10
GAGCAGGGCTGGGGAGAAGGNGG	chr1	GCCAATGCGAGCCACCTGTCCTGCAACCGCCCCCTCCCCACCCTGCACAACACATCAGGAGGCAATCACTTTA	-	9100248	9100270	GTGCAGGG-TGGGGAGGGGGCGG	GAGCAGGGCTGGGGAGAAGGNGG	3	1	46
GAGCAGGGCTGGGGAGAAGGNGG	chr1	GGCCTCACTATCTGCCAAACTGTGTCTCACTTCTCCCCAGCCCTGCCAGGTGTGGGGACACCGAACCCACCCA	-	9185392	9185415	TGGCAGGGCTGGGGAGAAGTGAG	GAGCAGGGCTGGGGAGAAGGNGG	4	0	2052
GAGCAGGGCTGGGGAGAAGGNGG	chr1	CATGTGGTCCAAGGCCTGGGCTGGGGTGAGGGGGTGGAGGGAAGGTGGGTGGAGGTGGAGGGGTTGTGGTTCA	+	9352075	9352098	GTGAGGGGGTGGAGGGAAGGTGG	GAGCAGGGCTGGGGAGAAGGNGG	6	0	14
GAGCAGGGCTGGGGAGAAGGNGG	chr1	CCTGCCAGAGGGACCTCTGGTTATGCATCATTCTCTCCAGCCCTGAGCTTCATCAAGAAAATAAGCATCAGCA	-	9436189	9436212	GCTCAGGGCTGGAGAGAATGATG	GAGCAGGGCTGGGGAGAAGGNGG	5	0	8
GAGCAGGGCTGGGGAGAAGGNGG	chr1	CTTTCGTGGGCACCAGGATGGGGGCGTTGCAGGGCGGGGAGACGGGGGTCCAGAGAACCGGGGAAGGGCCGCT	+	9652731	9652753	TTGCAGGGC-GGGGAGACGGGGG	GAGCAGGGCTGGGGAGAAGGNGG	3	1	62
GAGCAGGGCTGGGGAGAAGGNGG	chr1	CCCCTGCCCCCAACTGGTCCCCACTCCTATCTCCCCTGAGCCCTGCTCCCTATCTCTGCCTACTGCCCTACCA	-	9859130	9859153	GAGCAGGGCTCAGGGGAGATAGG	GAGCAGGGCTGGGGAGAAGGNGG	6	0	8
GAGCAGGGCTGGGGAGAAGGNGG	chr1	CCAGCACTGGGGTGGGGCTGCGGTGGAACAGGCCCAGGCAGAAGAGGGGACAGGGCCTGTGTCACAAGGGCAG	+	9884931	9884954	GAACAGGCCCAGGCAGAAGAGGG	GAGCAGGGCTGGGGAGAAGGNGG	6	0	8
GAGCAGGGCTGGGGAGAAGGNGG	chr1	TGTTATAGCTCCTTGTGTACTGTTGCCTTCTTCTCCCCACCTTTCCTACCTCTACCCATCCCCTTTTCTTTTT	-	10534426	10534449	TAGGAAAGGTGGGGAGAAGAAGG	GAGCAGGGCTGGGGAGAAGGNGG	6	0	16
GAGCAGGGCTGGGGAGAAGGNGG	chr1	TCTCCCTTCATCCTCTCTTCTTTCTCCTCCTTCTTCCTCTTCCTGTTCTTCTTCTCCCTTTCCCATGACCACA	-	10610894	10610917	GAACAGGAAGAGGAAGAAGGAGG	GAGCAGGGCTGGGGAGAAGGNGG	6	0	54
GAGCAGGGCTGGGGAGAAGGNGG	chr1	TGTCAGGTTTTGTATCTGGAGCGCCAAGCAAAGCTGGCTAGAAGAGGGGAGACAGAAGAGACACCTGACCAGG	+	10614898	10614921	AAGCAAAGCTGGCTAGAAGAGGG	GAGCAGGGCTGGGGAGAAGGNGG	6	0	14
GAGCAGGGCTGGGGAGAAGGNGG	chr1	GCAGGAAGGCGTGAGCCCCGGCCCGTACCAGGCCCGGGGAGGAGGTGGCAGTACACCAGCTACCATCTAATGG	+	10688076	10688099	TACCAGGCCCGGGGAGGAGGTGG	GAGCAGGGCTGGGGAGAAGGNGG	5	0	12
GAGCAGGGCTGGGGAGAAGGNGG	chr1	GTGCTTGGGAGAAGGGATCCCTAAGAAGCAGCGCTGTGGGGAAGGTGGCACCGAACAAGTTTCTAAGGGACAC	+	10719508	10719531	AAGCAGCGCTGTGGGGAAGGTGG	GAGCAGGGCTGGGGAGAAGGNGG	4	0	250
GAGCAGGGCTGGGGAGAAGGNGG	chr1	TGGGGGAAGGGGAGTGGGGAGGAGAGGGAAGGGGTGGGGAGGAGGGGGCGGCCGGCCTGCGGCTCCTGCCCCC	+	10729108	10729131	GGGAAGGGGTGGGGAGGAGGGGG	GAGCAGGGCTGGGGAGAAGGNGG	4	0	94
GAGCAGGGCTGGGGAGAAGGNGG	chr1	TGAGCCCTCCGCCCCCCGGGCCCACTCCCCGTTCTCCCAGCCTTGCTGGCTACTTCCACTCCCCAAAGAGCCT	-	10739551	10739573	CAGCAAGGCTGGG-AGAACGGGG	GAGCAGGGCTGGGGAGAAGGNGG	3	1	6
GAGCAGGGCTGGGGAGAAGGNGG	chr1	CCAAGTTTCTCCAGGATGCCTGGGTTGGAAGGGAGAGGGAGAAGGTGGGACCTCAGCTGGGCTGGTTTCTGGC	+	10775502	10775524	G-GAAGGGAGAGGGAGAAGGTGG	GAGCAGGGCTGGGGAGAAGGNGG	4	1	6
GAGCAGGGCTGGGGAGAAGGNGG	chr1	TGCTCCCTTTACTTCTCATTTCTTTCCATCCTCTCTCCATTCCTTCTCCTTTGTCCTTTTTTTCCCCCTCCAA	-	10798996	10799019	GAGAAGGAATGGAGAGAGGATGG	GAGCAGGGCTGGGGAGAAGGNGG	6	0	6
GAGCAGGGCTGGGGAGAAGGNGG	chr1	CGGAGGCTGCTGGGTCTGGCAGTGCAGAGAGGACTGGGGGGATGGTGGATGGCCCCAGCCCAGCACTGCAAGA	+	10839363	10839385	GAG-AGGACTGGGGGGATGGTGG	GAGCAGGGCTGGGGAGAAGGNGG	3	1	12
GAGCAGGGCTGGGGAGAAGGNGG	chr1	TCTGAAGGTGCTCAGTCTGGTGAATTCACAGGGGTGGGGAGTGGGGGGCAGGTGGAGACTGGAGGGCTATGAC	+	11053702	11053724	CA-CAGGGGTGGGGAGTGGGGGG	GAGCAGGGCTGGGGAGAAGGNGG	4	1	16
GAGCAGGGCTGGGGAGAAGGNGG	chr1	CAGGGGCAGGGATCTCTATTTATGCCCACCTTCCCCCCAACCCCCACCCCCAGACACCCCCATCTCACCGGGT	-	11055737	11055760	GGTGGGGGTTGGGGGGAAGGTGG	GAGCAGGGCTGGGGAGAAGGNGG	6	0	10
GAGCAGGGCTGGGGAGAAGGNGG	chr1	CCCAGATCATAAATCTGTCTTTTTATCTCCTTCTCTCTGTCACTGCTCTAGCTTTTTCTTTCCTTCGCCCTTC	-	11107812	11107835	GAGCAGTGACAGAGAGAAGGAGA	GAGCAGGGCTGGGGAGAAGGNGG	6	0	8
GAGCAGGGCTGGGGAGAAGGNGG	chr1	TGGAAGACAATTTTTCTATGGACCAGGGTGGGGGTGGGGAGATGGGGGATGGTTTTGAGGTAAAACTGTTCCA	+	11187319	11187342	GGGTGGGGGTGGGGAGATGGGGG	GAGCAGGGCTGGGGAGAAGGNGG	5	0	6
GAGCAGGGCTGGGGAGAAGGNGG	chr1	GAATGATAGTGATCTGACAGGGAAGGATAAGGACAGGGGAGAAGAGGGGAGGTGGGGAGAGGAGCAGGAGGGG	+	11343001	11343024	GATAAGGACAGGGGAGAAGAGGG	GAGCAGGGCTGGGGAGAAGGNGG	5	0	32
GAGCAGGGCTGGGGAGAAGGNGG	chr1	CCACTGTTTTCTTCCTTCCTCCCTCCCTCCTTCTCTCTCTCCCTCCTTCTCTCCCTCCCTTTCTCTCCCTTTC	-	11347507	11347530	AAGGAGGGAGAGAGAGAAGGAGG	GAGCAGGGCTGGGGAGAAGGNGG	6	0	22
GAGCAGGGCTGGGGAGAAGGNGG	chr1	AGCAATGAATCCTGTAAGACTGCAGGATTAAGGCCAGGGAGGAGGAGGTAGGCAGATCCCTGGGGCCAGTGGC	+	11448019	11448042	GATTAAGGCCAGGGAGGAGGAGG	GAGCAGGGCTGGGGAGAAGGNGG	6	0	36
GAGCAGGGCTGGGGAGAAGGNGG	chr1	CTAAATAGTTGTGCACCCCACCCCGCCACCCTCTCCCTAGCCCATTTGCCCTCATACGATTTATTTGCTCATA	-	11455725	11455748	CAAATGGGCTAGGGAGAGGGTGG	GAGCAGGGCTGGGGAGAAGGNGG	6	0	16
GAGCAGGGCTGGGGAGAAGGNGG	chr1	AGAAAGAGAAAGGGAGGAAGGGGAAGGGAAGGGAAGGGGAGAGGGAGGGGAGGGAGGGAAGAAGGAAGGAAGG	+	11631998	11632021	GGGAAGGGAAGGGGAGAGGGAGG	GAGCAGGGCTGGGGAGAAGGNGG	5	0	22
GAGCAGGGCTGGGGAGAAGGNGG	chr1	CCCCCTTCCCTCCTGCCCGCCCACTCCCCCTTCCTTCCAGTCCCGCTCAGCCCGGGCACATCCTCCGGCTGCC	-	11691696	11691719	GAGCGGGACTGGAAGGAAGGGGG	GAGCAGGGCTGGGGAGAAGGNGG	5	0	12
GAGCAGGGCTGGGGAGAAGGNGG	chr1	GACGCGTCGGGACGCAACATGCTTACCGGCTTCTCCTCAGCCCACATGGGCAGTCACATTCCCAGCCCCAGAG	-	11878541	11878564	CATGTGGGCTGAGGAGAAGCCGG	GAGCAGGGCTGGGGAGAAGGNGG	6	0	6
GAGCAGGGCTGGGGAGAAGGNGG	chr1	AGCGTTGCAACTATAAACCTCCCCATCTTCCTTCTCCCAGCCTTGCTGCTGGCACAGCCTCCAGTGATGGGGA	-	11895019	11895041	CAGCAAGGCTGGG-AGAAGGAAG	GAGCAGGGCTGGGGAGAAGGNGG	3	1	54
GAGCAGGGCTGGGGAGAAGGNGG	chr1	AAACGGGAGGGCGGAGGGAGGAGAGAGAGCAGGCCGGAGAGAAGGGGGCGGAGCCACGGCGAGGGCGGGACAA	+	11926494	11926516	GAGCA-GGCCGGAGAGAAGGGGG	GAGCAGGGCTGGGGAGAAGGNGG	2	1	80
GAGCAGGGCTGGGGAGAAGGNGG	chr1	AATAAGCAAGCAAAAAAAACCAGATGAGCAGCAGTGAGAAGAAGGGGGAAAGAGTAGAACAAAGAGTTTGGTC	+	12024023	12024046	GAGCAGCAGTGAGAAGAAGGGGG	GAGCAGGGCTGGGGAGAAGGNGG	5	0	134
GAGCAGGGCTGGGGAGAAGGNGG	chr1	AGCAGTCCCACTCTTTGCTGTTCTCACCCCTTTCTCCCCAGCCTGCTCCTTCTTTCAGGTCTCAGCTTGAGCC	-	12052410	12052432	GAGCAGG-CTGGGGAGAAAGGGG	GAGCAGGGCTGGGGAGAAGGNGG	1	1	564
GAGCAGGGCTGGGGAGAAGGNGG	chr1	CCGCTGCCCCATGGGTGAGTGGGGGCGTTGGGGGTGGGGAGAAGGGGGGAAATTTGTCCTCAATTGATGACCC	+	12084563	12084585	G-TTGGGGGTGGGGAGAAGGGGG	GAGCAGGGCTGGGGAGAAGGNGG	4	1	8
GAGCAGGGCTGGGGAGAAGGNGG	chr1	AGCTGAGGGTTCCTCCGAAGGCTGTGAACAGGAAGGAGGAGGAGGAGGGGGTTTGTGGGTTCCCCCAGCTTCC	+	12088756	12088779	GAACAGGAAGGAGGAGGAGGAGG	GAGCAGGGCTGGGGAGAAGGNGG	6	0	6
GAGCAGGGCTGGGGAGAAGGNGG	chr1	ATGAGTTTGCGTTGGGCCTCATTCAGAGCTGTCCTGGGCCGAATGCGGCTAGTCGTGGGTTGGACAAGCTTGG	+	12096508	12096531	GAGCTGTCCTGGGCCGAATGCGG	GAGCAGGGCTGGGGAGAAGGNGG	6	0	8
GAGCAGGGCTGGGGAGAAGGNGG	chr1	CGGGGAGGAGCGAAACTGCTGGGAAGAGCGGGACTGCGGGGAAGAGCGGGACTTCGGGGAGGAGCGGCACTGC	+	12191398	12191421	GAGCGGGACTGCGGGGAAGAGCG	GAGCAGGGCTGGGGAGAAGGNGG	6	0	8
GAGCAGGGCTGGGGAGAAGGNGG	chr1	GCACGCTAATCTCAATTTCAAGCATCCCACTTCCCCCCACCCCTACTTCCTCCTGTCTTTCTCCCTCAGTGGC	-	12210739	12210762	AAGTAGGGGTGGGGGGAAGTGGG	GAGCAGGGCTGGGGAGAAGGNGG	5	0	404
GAGCAGGGCTGGGGAGAAGGNGG	chr1	GGTTGGTGAAAGCAGCTCACGCCCATGGCAAGGCAGGGGAGAAGTGGGGAGGCAGCATTGGGTCAGCAGGTGG	+	12275528	12275550	G-GCAAGGCAGGGGAGAAGTGGG	GAGCAGGGCTGGGGAGAAGGNGG	3	1	1138
GAGCAGGGCTGGGGAGAAGGNGG	chr1	GTGAATGGTCACCTGGAGTTGGGTGGGAGAGGGTTGGTGGGAAGGAGGGGAATGAGATGGTAGGGAATGGCCC	+	12332623	12332645	GAG-AGGGTTGGTGGGAAGGAGG	GAGCAGGGCTGGGGAGAAGGNGG	3	1	12
GAGCAGGGCTGGGGAGAAGGNGG	chr1	CAAAAATGGAAGGAAGGAAGGAAGGAGGGAGGGATAGAGAGAAGGGGGAGGAGGAGAGAGAGATGAGAGGGAA	+	12411494	12411516	G-GGAGGGATAGAGAGAAGGGGG	GAGCAGGGCTGGGGAGAAGGNGG	4	1	460
GAGCAGGGCTGGGGAGAAGGNGG	chr1	GAGGGTGCCGTGAGACTATGATCAGAGAAGGTGATGGGGAGAAGGAGGGTGGCTAACCTAGTGATCAGGGGAG	+	12462236	12462260	GAGAAGGTGATGGGGAGAAGGAGG	GAGCAGG-GCTGGGGAGAAGGNGG	2	1	10
GAGCAGGGCTGGGGAGAAGGNGG	chr1	TGCAGTCCCAGCTGCTCTGTCCCCAGAGCTGGGGAGGGGAGAAGACAGAGCTGGACAAATGGCTCATCAGATC	+	12541569	12541592	GAGCTGGGGAGGGGAGAAGACAG	GAGCAGGGCTGGGGAGAAGGNGG	5	0	18
GAGCAGGGCTGGGGAGAAGGNGG	chr1	GAGGTGACGTCTGAGGCGGGGCTTGCGAGCTGGGATGGGAGAAGATGGAGACAGAGCTCCAGGTGGAGGAGAC	+	12559135	12559157	GAGCTGGGAT-GGGAGAAGATGG	GAGCAGGGCTGGGGAGAAGGNGG	3	1	8
GAGCAGGGCTGGGGAGAAGGNGG	chr1	GCTCCACTTTCTCTCCTGATTTCGGCCCCCTTCTCTCCACCCTTGGCAGTTGGGGACCTTGAACTGACCAGTT	-	12567785	12567808	TGCCAAGGGTGGAGAGAAGGGGG	GAGCAGGGCTGGGGAGAAGGNGG	6	0	212
GAGCAGGGCTGGGGAGAAGGNGG	chr1	GGTTCTGTTTAATTCCGCCCCAGTCCATCCTTCCTCCCAGCCTTGCCCTCCCTACACCTCCATGCGTCAAGGT	-	13509156	13509179	GGGCAAGGCTGGGAGGAAGGATG	GAGCAGGGCTGGGGAGAAGGNGG	5	0	8
GAGCAGGGCTGGGGAGAAGGNGG	chr1	CATGATATGAGTTCAGGCTTCCCCAAAGCAGGTGATGGGAGAAGGAGGGGGTGGAGAGAGAGAGAGAGAACCC	+	13546268	13546291	AAGCAGGTGATGGGAGAAGGAGG	GAGCAGGGCTGGGGAGAAGGNGG	5	0	542
GAGCAGGGCTGGGGAGAAGGNGG	chr1	CCCCTTCCCTCCCTCCCCGTCCCTCCCTCCTTCTCTCCCTCCCTCCCTCCCTCCCTGTCTCCCTCCCCTCCCT	-	14106972	14106995	AGGGAGGGAGGGAGAGAAGGAGG	GAGCAGGGCTGGGGAGAAGGNGG	6	0	8
GAGCAGGGCTGGGGAGAAGGNGG	chr1	ATACCAATGCACTGAGCACTTCTCACCACCTCCTCTGCTGCCCTGATCTGAGCCACCATTAGTGATTGTTGCT	-	14439328	14439351	GATCAGGGCAGCAGAGGAGGTGG	GAGCAGGGCTGGGGAGAAGGNGG	5	0	12
GAGCAGGGCTGGGGAGAAGGNGG	chr1	CTCTCCCCCACCCCGCCACCCCCTCTCCCCTTCCCCCTACTCCTGCTTATCCAGGCACAACCCTCAGGATCAG	-	14550759	14550782	AAGCAGGAGTAGGGGGAAGGGGA	GAGCAGGGCTGGGGAGAAGGNGG	6	0	12
GAGCAGGGCTGGGGAGAAGGNGG	chr1	TGGGGAGAGGAGGTGTCCTGCCCAGCTCCCTTCTCCTCTGTCCTCTTCCACCACAGCAAGCGCTATGTTACCT	-	14604921	14604944	GAAGAGGACAGAGGAGAAGGGAG	GAGCAGGGCTGGGGAGAAGGNGG	6	0	62
GAGCAGGGCTGGGGAGAAGGNGG	chr1	AGACATGCGCAGGAGAGACACTTGAAAGCTGGGGTGGAGAGAAGGTGGCACCAGAGGGAAGTGCCCATGTGGG	+	14616022	14616045	AAGCTGGGGTGGAGAGAAGGTGG	GAGCAGGGCTGGGGAGAAGGNGG	4	0	334
GAGCAGGGCTGGGGAGAAGGNGG	chr1	GAAACCTCAGGCTCCCCAACTCCCACCTCCTGCTCCCCAGCCACCTCCACCCAAGCCAAGTCCTGCACGATGT	-	14836665	14836688	GGAGGTGGCTGGGGAGCAGGAGG	GAGCAGGGCTGGGGAGAAGGNGG	6	0	8
GAGCAGGGCTGGGGAGAAGGNGG	chr1	CGCCCATCTCCCCTGCCCAGCTCTGCCACCATCTCCCCTCCCTAGCTCACCCCCATCTCCCCCGCTCCAGCCT	-	14894167	14894190	GAGCTAGGGAGGGGAGATGGTGG	GAGCAGGGCTGGGGAGAAGGNGG	5	0	110
GAGCAGGGCTGGGGAGAAGGNGG	chr1	AAGGCCCTGCAGAGCTGCATGCGTATCTTCCTTCTCCCTGCCCTCCTCAAATTGAATCCGTCATTCTTTTTGG	-	15205499	15205521	GAGGAGGGCAGGG-AGAAGGAAG	GAGCAGGGCTGGGGAGAAGGNGG	3	1	574
GAGCAGGGCTGGGGAGAAGGNGG	chr1	GGAGGAGCGGGAAGAGGAAGATGAGGAGGAAGGATGGGGAGGAGGAGGGAAGAGGAGGAAGGAGGAGGGCGAT	+	15333325	15333348	GAGGAAGGATGGGGAGGAGGAGG	GAGCAGGGCTGGGGAGAAGGNGG	4	0	208
GAGCAGGGCTGGGGAGAAGGNGG	chr1	TTTGGGCTTTTTGCTTCTTTTTTCCCCCCCTTCTCACCTTCCCTTCTCCCCGACCCCACCCCCCAAAAAAGCT	-	15430227	15430250	GAGAAGGGAAGGTGAGAAGGGGG	GAGCAGGGCTGGGGAGAAGGNGG	4	0	506
GAGCAGGGCTGGGGAGAAGGNGG	chr1	CCCCACATATGATGGTTTTTTGGCACAGCAGTGATGGGGAGAAAGAGGGCGAGCTGCCAGCGAGAGCTGGACT	+	15717504	15717527	CAGCAGTGATGGGGAGAAAGAGG	GAGCAGGGCTGGGGAGAAGGNGG	4	0	778
GAGCAGGGCTGGGGAGAAGGNGG	chr1	CAGGAGGAGGTGCCTGGGCTGGTTGGCACCTTCTCCCTATCCACGCTCTCCCTCCAGTCCCAAGTGACCTTTC	-	15736108	15736131	GAGCGTGGATAGGGAGAAGGTGC	GAGCAGGGCTGGGGAGAAGGNGG	5	0	8
GAGCAGGGCTGGGGAGAAGGNGG	chr1	GCACCTGGTGCCCTGCAGATACTCGGAGCAGGGATGGGGACCAGGAGGATGTGATGGGAGGAGGGCTGCACGG	+	15746722	15746745	GAGCAGGGATGGGGACCAGGAGG	GAGCAGGGCTGGGGAGAAGGNGG	3	0	16
GAGCAGGGCTGGGGAGAAGGNGG	chr1	CGACTTCCCGGAGGAGTGTAGGAAGGGTCAGGGCTGGGTGGGAGGAGGCAGAGGGCCATCCCGAAGCCCCACA	+	15761114	15761137	GGTCAGGGCTGGGTGGGAGGAGG	GAGCAGGGCTGGGGAGAAGGNGG	5	0	8
GAGCAGGGCTGGGGAGAAGGNGG	chr1	TCTCCTTCTTCTCCACTTCTCTCTCCCTCCTTTTCTCCCTCCCTGCCACTGTTCAGGCTTCTGGGCCCCCCTG	-	15989112	15989135	TGGCAGGGAGGGAGAAAAGGAGG	GAGCAGGGCTGGGGAGAAGGNGG	6	0	52
GAGCAGGGCTGGGGAGAAGGNGG	chr1	CAGAGCAAAGCAGGGGACCCATGCCTGAGAAGGCTGGGGAGATGGGGAGGTGGGGGGACACCAGCATGCTCCC	+	16033300	16033322	GAG-AAGGCTGGGGAGATGGGGA	GAGCAGGGCTGGGGAGAAGGNGG	3	1	8
GAGCAGGGCTGGGGAGAAGGNGG	chr1	GTCAGCACCAGATCCGAGAGGTCTCCTCCCCTCTCCCCACTCCTGCTGTCCTTGCTGGGACTTTGGGAGCAGG	-	16052747	16052770	CAGCAGGAGTGGGGAGAGGGGAG	GAGCAGGGCTGGGGAGAAGGNGG	5	0	8
GAGCAGGGCTGGGGAGAAGGNGG	chr1	GGTGGGCACGGGTGTAAGGAGGTGGGTGCAGGTATGGGGGGAAGGTGGGCACAGGTGTAAGGAGGTGGGTACA	+	16132849	16132872	GTGCAGGTATGGGGGGAAGGTGG	GAGCAGGGCTGGGGAGAAGGNGG	4	0	20
GAGCAGGGCTGGGGAGAAGGNGG	chr1	GGTGGGCACGGGTGTAAGGAGGTGGGTGCAGGTATGGGGGGAAGGTGGGCACAGGTGTTAGGAGGTGGGTACA	+	16132978	16133001	GTGCAGGTATGGGGGGAAGGTGG	GAGCAGGGCTGGGGAGAAGGNGG	4	0	28
GAGCAGGGCTGGGGAGAAGGNGG	chr1	GTGGGCACAGTTGTAGAGGAGGTGGGTGCAGGTGTGGGGGGAAGGTGGGCACAGGTATAGGGGAGGTGGGCAC	+	16133065	16133088	GTGCAGGTGTGGGGGGAAGGTGG	GAGCAGGGCTGGGGAGAAGGNGG	4	0	152
GAGCAGGGCTGGGGAGAAGGNGG	chr1	TTTGCTGCCCAAGCTCCACTCTCAGGGCCGAGGGTGCGGAGAAGGCGGGTGGAGGAACAGGGAGGAAGTGAGC	+	16134067	16134091	GGGCCGAGGGTGCGGAGAAGGCGG	GAGCAG-GGCTGGGGAGAAGGNGG	4	1	12
GAGCAGGGCTGGGGAGAAGGNGG	chr1	CGGTGGCGTCATCGCCGTCTTGGTGCAGCAGGCATGGGGTGAAGGTGAGGGGACAGGGCGCAGTTGCAGGTGC	+	16228455	16228478	CAGCAGGCATGGGGTGAAGGTGA	GAGCAGGGCTGGGGAGAAGGNGG	5	0	28
GAGCAGGGCTGGGGAGAAGGNGG	chr1	TATGCTATCATTAGAGATATGTATACAGAAGGGGTGGGGAGAAGGGAACAATCAATTTTTGTTAGAAGGAGAA	+	16252002	16252025	CAGAAGGGGTGGGGAGAAGGGAA	GAGCAGGGCTGGGGAGAAGGNGG	5	0	228
GAGCAGGGCTGGGGAGAAGGNGG	chr1	AGGCCCTGCTCCTAGTGAACAGATGCTCCCTTCTCCCCAACTCTCCAGTTTTACCTTCTGCAAGGACGCCTGC	-	16486350	16486373	CTGGAGAGTTGGGGAGAAGGGAG	GAGCAGGGCTGGGGAGAAGGNGG	6	0	8
GAGCAGGGCTGGGGAGAAGGNGG	chr1	AGGCCCTGCTCCTAGTGAACAGATGCTCCCTTCTCCCCAACTCTCCAGTTTTACCTTCTGCAGTGACGCCTGC	-	16633065	16633088	CTGGAGAGTTGGGGAGAAGGGAG	GAGCAGGGCTGGGGAGAAGGNGG	6	0	18
GAGCAGGGCTGGGGAGAAGGNGG	chr1	TGGCGTCTTAAATGTTAATCCTACAGTGGAGGGCTGGCGAATAGGAAGTAACATGTCGCCTGCACGCCATAGG	+	16896241	16896264	GTGGAGGGCTGGCGAATAGGAAG	GAGCAGGGCTGGGGAGAAGGNGG	6	0	16
GAGCAGGGCTGGGGAGAAGGNGG	chr1	GCAGGCGTCCCTGCAGAAGGTAAAACTGGAGAGTTGGGGAGAAGGGAGCATCTGTTCACTAGGGGAAGGGCCT	+	16936925	16936948	CTGGAGAGTTGGGGAGAAGGGAG	GAGCAGGGCTGGGGAGAAGGNGG	6	0	10
GAGCAGGGCTGGGGAGAAGGNGG	chr1	GAGATGGAGTCTTCCCCCCCCGTTCCCCCCTTCCCCCCTGCCCGTCTCCCAGGCTGGAGTGCAGTGGAGAGAT	-	17010095	17010118	GAGACGGGCAGGGGGGAAGGGGG	GAGCAGGGCTGGGGAGAAGGNGG	4	0	564
GAGCAGGGCTGGGGAGAAGGNGG	chr1	CGACACCCTCTCAGGAAACTGTGCTGAGAAGTGCTGGGAGGCAGGCGGGTGGCTGAAGCTGGAAGTGTGCTGG	+	17022042	17022065	GAGAAGTGCTGGGAGGCAGGCGG	GAGCAGGGCTGGGGAGAAGGNGG	5	0	6
GAGCAGGGCTGGGGAGAAGGNGG	chr1	GCTAAGCCTGTTTAAGCAGCTGAGAGCACAGGGCTAGAGAGGAAGGGGCTGGCTCGGGAGTTAGTTGTATCTT	+	17101685	17101708	GCACAGGGCTAGAGAGGAAGGGG	GAGCAGGGCTGGGGAGAAGGNGG	6	0	6
GAGCAGGGCTGGGGAGAAGGNGG	chr1	CCCGTACTCTACACTTTCCTCCTTGCCCACTTCTCTCCAGCCACGCTGGCCTCCTCTTAGCTTCTTAAATATT	-	17145539	17145562	CAGCGTGGCTGGAGAGAAGTGGG	GAGCAGGGCTGGGGAGAAGGNGG	5	0	66
GAGCAGGGCTGGGGAGAAGGNGG	chr1	GGTGATATTCACGTCTGTGTGCTGGGTGCAAGGGAGGGGAGAAGGGGCAAGGCCAGTGATGCCCTTGAGTAGG	+	17218756	17218779	GTGCAAGGGAGGGGAGAAGGGGC	GAGCAGGGCTGGGGAGAAGGNGG	5	0	98
GAGCAGGGCTGGGGAGAAGGNGG	chr1	CAAGAAAAAAAAAAAAAAAGAATCAGAGCAGGGGAAGGGAGATGGGGGATCAGTCGGGGGGAAAGGTGGGCAA	+	17221492	17221515	GAGCAGGGGAAGGGAGATGGGGG	GAGCAGGGCTGGGGAGAAGGNGG	4	0	324
GAGCAGGGCTGGGGAGAAGGNGG	chr1	GAAATGGCAGGGGGAGAGGCGGGAAGGAGCCAGGTGGGGAGAGGGAGGGTGTGTTGTGGAAAGACAGGATGAT	+	17336635	17336657	GAGCCAGG-TGGGGAGAGGGAGG	GAGCAGGGCTGGGGAGAAGGNGG	3	1	60
GAGCAGGGCTGGGGAGAAGGNGG	chr1	TTAAAGTGGGGGATGAGGGTGGAAGAGACAGGGCAGAGGGGAAGGGGGAGGTCAGGTAGGCGTATATTGACTT	+	17340637	17340659	GA-CAGGGCAGAGGGGAAGGGGG	GAGCAGGGCTGGGGAGAAGGNGG	3	1	582
GAGCAGGGCTGGGGAGAAGGNGG	chr1	CTCGGCTCCTCCCAGGCCGCCGCCGCCGCCTTCTTCCTGGGCATGGTCGCGGCTGGAGGGAGACACGGGGCAG	-	17438495	17438518	GACCATGCCCAGGAAGAAGGCGG	GAGCAGGGCTGGGGAGAAGGNGG	6	0	14
GAGCAGGGCTGGGGAGAAGGNGG	chr1	CATCCCAATTGGATTCCTCAGAGCCACCGCCTTCCTCCTGCCCAGCTCAGTGCAGGGTGCTCCGGCGCCTGGC	-	17460466	17460488	GAGCTGGGCAGGAG-GAAGGCGG	GAGCAGGGCTGGGGAGAAGGNGG	3	1	18
GAGCAGGGCTGGGGAGAAGGNGG	chr1	CCCGGGCTGTGGGCAGCAGATATGGGCGGAGGGCTAGAGAGATGGGGGCATGGTCTCTCCCCTACACAGCATG	+	17684367	17684390	GCGGAGGGCTAGAGAGATGGGGG	GAGCAGGGCTGGGGAGAAGGNGG	5	0	40
GAGCAGGGCTGGGGAGAAGGNGG	chr1	TTCTTGTTTCTGTGCCCCTCAATCCCCACCTTCTTTGCAGCCCTGGGACCCACCTCTCTCTCTCACCTCTCAG	-	18029366	18029389	TCCCAGGGCTGCAAAGAAGGTGG	GAGCAGGGCTGGGGAGAAGGNGG	6	0	6
GAGCAGGGCTGGGGAGAAGGNGG	chr1	CACACCTAGACTGGAGGCTGCCTGTGAGAAGGGATGGGGAGAAGGGGCTTTGTCTTTTCCTTCACGGCTCTGT	+	18091052	18091075	GAGAAGGGATGGGGAGAAGGGGC	GAGCAGGGCTGGGGAGAAGGNGG	3	0	76
GAGCAGGGCTGGGGAGAAGGNGG	chr1	ATTCCCTTCTTTCCTTCCTCCCTTCCTCCCTTCTTCCCTTCCCTCCTTCCTTCCTTCTCTGGCTCTTGTTCAT	-	18119132	18119155	AAGGAGGGAAGGGAAGAAGGGAG	GAGCAGGGCTGGGGAGAAGGNGG	6	0	10
GAGCAGGGCTGGGGAGAAGGNGG	chr1	GGGACTAAGTCCAGTCATAACTCTCCCTCCTCCTCCCCAACCCTGCCAGGGGCTTTCGAACACTTTAATTTAA	-	18307232	18307255	TGGCAGGGTTGGGGAGGAGGAGG	GAGCAGGGCTGGGGAGAAGGNGG	4	0	624
GAGCAGGGCTGGGGAGAAGGNGG	chr1	TACCCCCTGCCTCCTCCGTCTACTTCCTTCTTCCCCAAAGCCCTGCTCTGTCTCATGGGAACCACCTGGCCCC	-	18382430	18382453	GAGCAGGGCTTTGGGGAAGAAGG	GAGCAGGGCTGGGGAGAAGGNGG	4	0	82
GAGCAGGGCTGGGGAGAAGGNGG	chr1	ATCACCTCCTGAAGACTCCTGGGATCTCTCTTCTCCCCATGCCTCCTAGTGCCCCTTCTCCTAAATGGCTGAA	-	18442377	18442400	TAGGAGGCATGGGGAGAAGAGAG	GAGCAGGGCTGGGGAGAAGGNGG	6	0	6
GAGCAGGGCTGGGGAGAAGGNGG	chr1	GGAAGAAACTATGTGATCCAAGGGCCACCCTGCTCCTCGGCCCTGCCCATGTTAACTGACCATTGCACTCATT	-	18484089	18484112	GGGCAGGGCCGAGGAGCAGGGTG	GAGCAGGGCTGGGGAGAAGGNGG	5	0	6
GAGCAGGGCTGGGGAGAAGGNGG	chr1	TAGCCTCCCACCAGCTCCTCAGCCTCCCCCTCCTCCCCTCTCTTGCTCCTGGCCTCCAACCCCCAGCAGCCAT	-	18550047	18550070	GAGCAAGAGAGGGGAGGAGGGGG	GAGCAGGGCTGGGGAGAAGGNGG	5	0	168
GAGCAGGGCTGGGGAGAAGGNGG	chr1	TTAGGGCCGCAGAAGAGGGGGAGCAGGGAAGGGAGGGGGAGGAGATGGGATCTTTCATGCTTAGTAAGGCCAG	+	18725544	18725567	GGGAAGGGAGGGGGAGGAGATGG	GAGCAGGGCTGGGGAGAAGGNGG	6	0	34
GAGCAGGGCTGGGGAGAAGGNGG	chr1	CTCCCTGGGGCACAGTGTAGGGTGGAGGGAGGGCTGGAGGGAAGGCAGGTGGAGGGGGAGCTGAGGGAGGTGG	+	18818393	18818415	G-GGAGGGCTGGAGGGAAGGCAG	GAGCAGGGCTGGGGAGAAGGNGG	4	1	8
GAGCAGGGCTGGGGAGAAGGNGG	chr1	ATTAGCCAAGCCCATCTTCCAAGCACCTGCATCCTCCCAGCCCTGCACAGGGCCAGGCTCCAGGGATGAAGAG	-	18840575	18840598	GTGCAGGGCTGGGAGGATGCAGG	GAGCAGGGCTGGGGAGAAGGNGG	5	0	8
GAGCAGGGCTGGGGAGAAGGNGG	chr1	CGCTGCCACCACCCACTCCCACCCCCAGCAAAGCTGCGGGGAAGGGGGTGGCAGAGCCTGGGGCCTGGAAGAG	+	18880172	18880195	CAGCAAAGCTGCGGGGAAGGGGG	GAGCAGGGCTGGGGAGAAGGNGG	5	0	792
GAGCAGGGCTGGGGAGAAGGNGG	chr1	TGGAGGACACACACTCTCTCCCTCTCCCCCTTTTCTCCAGCCTTTCCCAGCCCCAGCATTAGCTGTTAGGCTG	-	18922581	18922604	GGGAAAGGCTGGAGAAAAGGGGG	GAGCAGGGCTGGGGAGAAGGNGG	5	0	234
GAGCAGGGCTGGGGAGAAGGNGG	chr1	GAACGGTAGTCGTCATGGGCTGGGGGTGGAGGGCTGGGGAGATGTTGGTCAAAGGACACAAAATTTCAGTTAG	+	19056081	19056104	GTGGAGGGCTGGGGAGATGTTGG	GAGCAGGGCTGGGGAGAAGGNGG	4	0	22
GAGCAGGGCTGGGGAGAAGGNGG	chr1	GCCCTCAAAGTGGTGCTCCTTCCAGTAGCTGGGAAGGGGGGACGGTGGCACAGGTGTCAGGGCCACATTGGGA	+	19284122	19284145	TAGCTGGGAAGGGGGGACGGTGG	GAGCAGGGCTGGGGAGAAGGNGG	6	0	8
GAGCAGGGCTGGGGAGAAGGNGG	chr1	GGTCTGCAGGGACCGAGGGCCTACACTGCCTCCTCCCACGCCGTGCTTAGGGTAGGTTTCCAAACGTGTAAAT	-	19312863	19312886	AAGCACGGCGTGGGAGGAGGCAG	GAGCAGGGCTGGGGAGAAGGNGG	6	0	10
GAGCAGGGCTGGGGAGAAGGNGG	chr1	GGTGGTAGCGTTCTTCAGGTGTGTGGACAAGGGGAGAGGAGGAGGTGGAAGGTCCTGTCCAGCCAGCTCTCAT	+	19313518	19313541	GACAAGGGGAGAGGAGGAGGTGG	GAGCAGGGCTGGGGAGAAGGNGG	6	0	8
GAGCAGGGCTGGGGAGAAGGNGG	chr1	GACTGGGAGTCCTGGCTGCCGCCCAGCTCCTTCTCCCTATCCCTGCTCCCTGTAGAACATTCTTGAGTCTTGG	-	19668117	19668140	GAGCAGGGATAGGGAGAAGGAGC	GAGCAGGGCTGGGGAGAAGGNGG	3	0	12
GAGCAGGGCTGGGGAGAAGGNGG	chr1	CTAGAGCTGTGATAAGATCAGGGCTACCTCCTCTCCCCTGCCCTCCTCAGGTCACTAAGGGTCAGAGCGATGC	-	19675671	19675693	GAGGAGGGCAGGGGAGA-GGAGG	GAGCAGGGCTGGGGAGAAGGNGG	2	1	6
GAGCAGGGCTGGGGAGAAGGNGG	chr1	CTTCCGTGCCTGTGTTTCTCTCTGCCCACCTTCTTCCCAGGCCTCCTCCTATTGCTCCTATGGGAAGAGGGGG	-	19722901	19722924	GAGGAGGCCTGGGAAGAAGGTGG	GAGCAGGGCTGGGGAGAAGGNGG	3	0	48
GAGCAGGGCTGGGGAGAAGGNGG	chr1	CCCCTTCCTGCCATCCTCTCCGACCTCACCTTCTACCCGGCCCTGCTTCAGGCACCAGCAGCTCAAGAAGCCA	-	19759535	19759558	AAGCAGGGCCGGGTAGAAGGTGA	GAGCAGGGCTGGGGAGAAGGNGG	4	0	200
GAGCAGGGCTGGGGAGAAGGNGG	chr1	CCAGAGCTTGTGTCTCCACCCACCTGCCTCCTCCCCTCAGCCCTGATCCTGGCAGGTGGCTGCTTCTGCCTTG	-	19921462	19921484	GATCAGGGCTGAGGGGA-GGAGG	GAGCAGGGCTGGGGAGAAGGNGG	3	1	14
GAGCAGGGCTGGGGAGAAGGNGG	chr1	CCCTAGTCCTCCTCAAGGGGACACTGAGATAGGGTGGGGAGGGGGTGGCAGGAGCCCAGCCCCTCCTGCACAA	+	20109233	20109256	GAGATAGGGTGGGGAGGGGGTGG	GAGCAGGGCTGGGGAGAAGGNGG	6	0	26
GAGCAGGGCTGGGGAGAAGGNGG	chr1	AACTGTAAAATATAGCTTAAACATGGCCACTTCTCTCCAGCCCTGTTGCCATCACCTTAATTCAAGCCAATCT	-	20269871	20269893	CAACAGGGCTGGAGAGAAG-TGG	GAGCAGGGCTGGGGAGAAGGNGG	3	1	38
GAGCAGGGCTGGGGAGAAGGNGG	chr1	TGTGTGTGTGTGTTGCGGGCGTGGGGGTGGGGGGTGGTGAGAAGGAGGTGCAGGAATGACTCCCAGGTTTTGG	+	20309969	20309991	GTG-GGGGGTGGTGAGAAGGAGG	GAGCAGGGCTGGGGAGAAGGNGG	4	1	6
GAGCAGGGCTGGGGAGAAGGNGG	chr1	CACGCACCAAGTCCAGCAACCCCAGATCCAGGGCCTGGGAGAAGGAAGGCGGCACACGTCCTCTATGATAAGT	+	20361567	20361591	GATCCAGGGCCTGGGAGAAGGAAG	GA-GCAGGGCTGGGGAGAAGGNGG	4	1	18
GAGCAGGGCTGGGGAGAAGGNGG	chr1	GTGGGAACTGGGGAAGCCAAAGCTGGGTGAGGGCTGGAGAGAAGGGAGTTGGCTCCCTACTTTGTCCTTCACC	+	20379667	20379689	GTG-AGGGCTGGAGAGAAGGGAG	GAGCAGGGCTGGGGAGAAGGNGG	3	1	556
GAGCAGGGCTGGGGAGAAGGNGG	chr1	CAGACATGTGTGGGGTGGCTGCCCGAGGCAGGGCTGAGGGGGAGGAGGAAGGGAGAGGCAGAGAGAATAGAGA	+	20387040	20387062	G-GCAGGGCTGAGGGGGAGGAGG	GAGCAGGGCTGGGGAGAAGGNGG	3	1	146
GAGCAGGGCTGGGGAGAAGGNGG	chr1	GAGTATAGCTGAGAGATAGGGGATCCCTTCTTCTTCCCAGCCCTCACCAGTGAGATGGCCACTCTAACTTGGG	-	20422026	20422049	GGTGAGGGCTGGGAAGAAGAAGG	GAGCAGGGCTGGGGAGAAGGNGG	5	0	98
GAGCAGGGCTGGGGAGAAGGNGG	chr1	GAGAGAGCTGCCCTGATCCAGAAGGCTGCAAGGATGGGGAGAAGTGAGCAGAGCTGAGAGCTCACTAGAAGGT	+	20458099	20458122	CTGCAAGGATGGGGAGAAGTGAG	GAGCAGGGCTGGGGAGAAGGNGG	6	0	660
GAGCAGGGCTGGGGAGAAGGNGG	chr1	TCTGCCACCCTCGGTCTCCCGCGTACCCCCTCCCCTCCATCCCTGCGTCTCAGTCTCTCTCTGCAGCCGTCGG	-	20484593	20484616	ACGCAGGGATGGAGGGGAGGGGG	GAGCAGGGCTGGGGAGAAGGNGG	6	0	42
GAGCAGGGCTGGGGAGAAGGNGG	chr1	GCTTGAAAGATGAATAGACTAGAAGAAGAGGGGATGGGGACAAGGGGGAACAGCATCTGGAAAGTACCCAAGA	+	20540054	20540077	AAGAGGGGATGGGGACAAGGGGG	GAGCAGGGCTGGGGAGAAGGNGG	5	0	12
GAGCAGGGCTGGGGAGAAGGNGG	chr1	CAATGACAAAATATGTTTTTATTCACCCACTTCTCTCCATCTTTGCTATCACTGCCAGCTCTCGTCCAAACAG	-	20691924	20691947	TAGCAAAGATGGAGAGAAGTGGG	GAGCAGGGCTGGGGAGAAGGNGG	6	0	206
GAGCAGGGCTGGGGAGAAGGNGG	chr1	ACCTGGGCCTCCCGTTCCACAAAGCAGGCAGGGGACGGGAAAAGGGGGAGCCCTGCCTCTTCTGAGTTGGTGG	+	20820261	20820283	G-GCAGGGGACGGGAAAAGGGGG	GAGCAGGGCTGGGGAGAAGGNGG	4	1	60
GAGCAGGGCTGGGGAGAAGGNGG	chr1	AGGTATATCTCCTAATGCTATCCCTCCCCCTTCCCCCCACCCCACAACAGGCCCCAGTGTCACACAGAGGTTT	-	20976320	20976343	GTTGTGGGGTGGGGGGAAGGGGG	GAGCAGGGCTGGGGAGAAGGNGG	6	0	16
GAGCAGGGCTGGGGAGAAGGNGG	chr1	TCATCTATCGTTAGACTCACCTTCCCTGACTTCTCCCCACCCCTGGCTCCCAGGGCCCGCTGCTTTTGCCCAA	-	21254945	21254968	AGCCAGGGGTGGGGAGAAGTCAG	GAGCAGGGCTGGGGAGAAGGNGG	6	0	28
GAGCAGGGCTGGGGAGAAGGNGG	chr1	GGAACACAGAGAAAAGTCACTCCCTTCGGAGGGGTGGGGAGAAGAGGGGTCTCCAGAGGGCGTTCCATTTGAG	+	21261761	21261784	TCGGAGGGGTGGGGAGAAGAGGG	GAGCAGGGCTGGGGAGAAGGNGG	5	0	18
GAGCAGGGCTGGGGAGAAGGNGG	chr1	GCAGGTGTCCCTGCAGAAGGTAAAACTGGAGAGTTGGGGAGAAGGGAGCATCTGTTCACTAGGGTCAGGCCTT	+	21434592	21434615	CTGGAGAGTTGGGGAGAAGGGAG	GAGCAGGGCTGGGGAGAAGGNGG	6	0	6
GAGCAGGGCTGGGGAGAAGGNGG	chr1	TGGATGGCGAATAGCCAGCATGTCTCCTTCCTCTCTCCTGCCCTGCACCCACATCAGACATCACTAGTCAACC	-	21517809	21517832	GTGCAGGGCAGGAGAGAGGAAGG	GAGCAGGGCTGGGGAGAAGGNGG	5	0	76
GAGCAGGGCTGGGGAGAAGGNGG	chr1	AGGTCCGGATGTTGATGAGCACCGAGGGCAGGGCTGGGGAGGAGGGAGGCAGAGGTCCAGTGAGATCAGTCAC	+	21834937	21834960	GGGCAGGGCTGGGGAGGAGGGAG	GAGCAGGGCTGGGGAGAAGGNGG	3	0	834
GAGCAGGGCTGGGGAGAAGGNGG	chr1	CCATGCACGTGGAGCACAGCCCTGGCCACCTGCTGCCCAGCGCTGCTGTGGGCTCGGCACAAGTACTGGGCCT	-	21855546	21855569	CAGCAGCGCTGGGCAGCAGGTGG	GAGCAGGGCTGGGGAGAAGGNGG	4	0	10
GAGCAGGGCTGGGGAGAAGGNGG	chr1	CCTCGAGTGTCTTCCTTGAATGTAGCCTCCTTCTCCCTACTCCTTTACCAGCTGGCCCACCACTCAGCCTCTC	-	21923710	21923733	GTAAAGGAGTAGGGAGAAGGAGG	GAGCAGGGCTGGGGAGAAGGNGG	6	0	8
GAGCAGGGCTGGGGAGAAGGNGG	chr1	GAGCAGAGGTGAACTGACATGGACAGAGCACGGCAGGAGAGATTCTGGGGCTACACAAGAAGACAGGACAGGC	+	21924042	21924065	GAGCACGGCAGGAGAGATTCTGG	GAGCAGGGCTGGGGAGAAGGNGG	6	0	6
GAGCAGGGCTGGGGAGAAGGNGG	chr1	GGCACACACCACAAACCAGGGCTCCCCTCCATCTCCCCACCCCAGAGAGCTGGTTGTTAAACATTTACCAGTA	-	22149262	22149285	TCTCTGGGGTGGGGAGATGGAGG	GAGCAGGGCTGGGGAGAAGGNGG	6	0	22
GAGCAGGGCTGGGGAGAAGGNGG	chr1	TGTCTGCTTCCATACATTTCCCTTTCCTGCTTCTCTCCACCCTTCCTTCCCAATCCTCAGCCCCACCACTATG	-	22265677	22265700	AAGGAAGGGTGGAGAGAAGCAGG	GAGCAGGGCTGGGGAGAAGGNGG	6	0	32
GAGCAGGGCTGGGGAGAAGGNGG	chr1	CAACCAATTTAGAATTCCATTTATTTCCCTTTTCTCCCAGCCCTGCTTCCCCTTTCTGAGAGGCTGCTGGCAG	-	22492458	22492480	AAGCAGGGCTGGG-AGAAAAGGG	GAGCAGGGCTGGGGAGAAGGNGG	3	1	74
GAGCAGGGCTGGGGAGAAGGNGG	chr1	GAGCAGCAGAGGCCTCACCTGGTAGGAGTAGGGCTGTGGGGCAGGTGGAGCACGGAAAGAGAGGAGGCGGCAG	+	22536157	22536180	GAGTAGGGCTGTGGGGCAGGTGG	GAGCAGGGCTGGGGAGAAGGNGG	4	0	6
GAGCAGGGCTGGGGAGAAGGNGG	chr1	CACACCCTCTGCCAGCCTTTCCCACCCAGCTTCCCCCCAGTCCTGCAAGCGCAGCCCAAATGTCTCCCACTGC	-	22539313	22539336	TTGCAGGACTGGGGGGAAGCTGG	GAGCAGGGCTGGGGAGAAGGNGG	5	0	220
GAGCAGGGCTGGGGAGAAGGNGG	chr1	AGCCACGCAGGGGACAAGGGCAGGGGACAAGGGCAGGGGACAAGGAGGTGAAGGTCCCTATGCTCCTGTCGAG	+	22679684	22679707	GACAAGGGCAGGGGACAAGGAGG	GAGCAGGGCTGGGGAGAAGGNGG	4	0	16
GAGCAGGGCTGGGGAGAAGGNGG	chr1	GGGTCCCAGGCAGGTGACCCTTGGGGAGTCAGGGTGAGGAGAAGCTGGTCTGAGCCTGCGCAGCAGCCCAGAA	+	22739732	22739755	GAGTCAGGGTGAGGAGAAGCTGG	GAGCAGGGCTGGGGAGAAGGNGG	6	0	22
GAGCAGGGCTGGGGAGAAGGNGG	chr1	TAGTAGATTAAACTAGGCGTGTATGAAGCAAGGAGAGGGAGAAGGTGAACGCCAAGTTTCAGCCATTTTCCCA	+	22837588	22837611	AAGCAAGGAGAGGGAGAAGGTGA	GAGCAGGGCTGGGGAGAAGGNGG	6	0	174
GAGCAGGGCTGGGGAGAAGGNGG	chr1	GGGAATTTAGAATGGAGACCATGGGGAGCTGGGCTGGATAGAAGATGGGGGAAGATAAATCTGCAGGCCAAGG	+	23201167	23201190	GAGCTGGGCTGGATAGAAGATGG	GAGCAGGGCTGGGGAGAAGGNGG	4	0	32
GAGCAGGGCTGGGGAGAAGGNGG	chr1	CACCCCTGGCCTCAGTAGAAACTCCTCCGCCTTCCCCCATCCCTGCCCCTTCAGGGCTCTGTCCCGTTTCATC	-	23484494	23484516	GGGCAGGGATGGGG-GAAGGCGG	GAGCAGGGCTGGGGAGAAGGNGG	2	1	18
GAGCAGGGCTGGGGAGAAGGNGG	chr1	ATTTTGGTACGTGAAGACAGGGCAGGAGAAAGACTGGAGGGAAGGGGGCAGAGAATGGTATGAACAAAGCTGC	+	23570793	23570816	GAGAAAGACTGGAGGGAAGGGGG	GAGCAGGGCTGGGGAGAAGGNGG	5	0	504
GAGCAGGGCTGGGGAGAAGGNGG	chr1	AACCTTCCAAAATAAATCCTTGACGGCCCAGGGGCTGGGGGAAGGTGGATAATGACTTGAAAATATGCTGGCA	+	23585684	23585707	GCCCAGGGGCTGGGGGAAGGTGG	GAGCAGGGCTGGGGAGAAGGNGG	6	0	12
GAGCAGGGCTGGGGAGAAGGNGG	chr1	AACAAGGTTTCCTTTCCTGAGTCCTTCCCCCACCTCCCAGCCCTGTTCCCTGGTTTGGTTTCTGTCCCTGCAG	-	23607384	23607406	GAACAGGGCTGGG-AGGTGGGGG	GAGCAGGGCTGGGGAGAAGGNGG	3	1	10
GAGCAGGGCTGGGGAGAAGGNGG	chr1	CTGGGCGGGCGGGGCCCCACGCCCATCCTCCCTCCCCCCTGCCCTCTCTCCCGTGGCTGGCGGCAGGTGAGTG	-	23619716	23619738	GAG-AGGGCAGGGGGGAGGGAGG	GAGCAGGGCTGGGGAGAAGGNGG	3	1	6
GAGCAGGGCTGGGGAGAAGGNGG	chr1	GAAATAGAAAGCTCCCCAACGCCCTCCACCTGCACCCCAGGCCTGATCCTGAGGCATGGCTGGCTCAGAGACA	-	23640151	23640174	GATCAGGCCTGGGGTGCAGGTGG	GAGCAGGGCTGGGGAGAAGGNGG	4	0	6
GAGCAGGGCTGGGGAGAAGGNGG	chr1	TCTTTATTTTTTCTTTTCCCAAACTCTCCCTTCTCTTCAAGCCTGATCCTTAAGAGGTCTTTGGCTTGTCTAC	-	23978142	23978165	GATCAGGCTTGAAGAGAAGGGAG	GAGCAGGGCTGGGGAGAAGGNGG	6	0	10
GAGCAGGGCTGGGGAGAAGGNGG	chr1	CAGCCATTGCATCCTCAAAAGCTATAAGAAGGACAGAGGAGAATGGGGGCCATCAGGGCCTCTGCTGTCTGAT	+	24061313	24061336	AAGAAGGACAGAGGAGAATGGGG	GAGCAGGGCTGGGGAGAAGGNGG	6	0	186
GAGCAGGGCTGGGGAGAAGGNGG	chr1	TCCCCTGGATTTTCAGTGGAGTTGCAGAGAGGGCTGGGGAGACAGAGGAGAAGGATGAATCTTCCCTGAGGCC	+	24063227	24063249	GAG-AGGGCTGGGGAGACAGAGG	GAGCAGGGCTGGGGAGAAGGNGG	2	1	80
GAGCAGGGCTGGGGAGAAGGNGG	chr1	GCGCCCTGGCAGCTGGCTCCACCCGGGCATGGGGCGGGGAGAAGGGGGTGGGTGGGACCTGTGCCGGTGGGGA	+	24143174	24143198	GGGCATGGGGCGGGGAGAAGGGGG	GAGCA-GGGCTGGGGAGAAGGNGG	3	1	20
GAGCAGGGCTGGGGAGAAGGNGG	chr1	AAAAACCCCAGGCTCCACTGGCAGAGAGCAGAGAAGGGGAGAAGAGAAGAAGCAGCCGGATGTCAGAGAGAAG	+	24546411	24546434	GAGCAGAGAAGGGGAGAAGAGAA	GAGCAGGGCTGGGGAGAAGGNGG	6	0	26
GAGCAGGGCTGGGGAGAAGGNGG	chr1	TCCCAGCCAGGCAGCCTTTGCCTCTCCCCCTCCTCTCCATGCCTGCTACCCCAGGTCTCCAGGATCTCTCAAA	-	24715459	24715482	TAGCAGGCATGGAGAGGAGGGGG	GAGCAGGGCTGGGGAGAAGGNGG	5	0	650
GAGCAGGGCTGGGGAGAAGGNGG	chr1	TCTACTTTGGGAACTAGCCTCTCAAGAAAAGGGCTGGGGACCAGGAGGTAGGGGTGGGTCTGCCAGGAGTTCA	+	25111625	25111648	GAAAAGGGCTGGGGACCAGGAGG	GAGCAGGGCTGGGGAGAAGGNGG	4	0	32
GAGCAGGGCTGGGGAGAAGGNGG	chr1	AGGGAAAAGAGAAAGATGAAGATGGGAGGATGGGAAGGGAGAGGGAGGCACTGGCAAGAAGCACCCTCCCAAG	+	25180224	25180247	GAGGATGGGAAGGGAGAGGGAGG	GAGCAGGGCTGGGGAGAAGGNGG	6	0	12
GAGCAGGGCTGGGGAGAAGGNGG	chr1	ATTTACATTACAGTTTATCTTAATTGGGTAGGATTAGGGAGAAGGTGAGATATAGTTAAGGTTTGGAGTAAGA	+	25478467	25478490	GGGTAGGATTAGGGAGAAGGTGA	GAGCAGGGCTGGGGAGAAGGNGG	6	0	12
GAGCAGGGCTGGGGAGAAGGNGG	chr1	AAGATACCAAAGCCATTTTCCCCTTTCCCCTTCTCCCCAACCCTCTACTAAAACCCACTTCCATGGTTGGAGC	-	25520755	25520778	GTAGAGGGTTGGGGAGAAGGGGA	GAGCAGGGCTGGGGAGAAGGNGG	5	0	566
GAGCAGGGCTGGGGAGAAGGNGG	chr1	CCTGGACCCCAGTGCCAGGCCTGCTCCACCTGCTCTCCTGCCTTCCTCTGGACCTGCCCCCTCCCCATGGGGC	-	25808884	25808907	GAGGAAGGCAGGAGAGCAGGTGG	GAGCAGGGCTGGGGAGAAGGNGG	5	0	8
GAGCAGGGCTGGGGAGAAGGNGG	chr1	CTCACTCAGCAGCTTCCTTGCAGCAGAGCAGGGCTGAGGGGAAGGGGCTATGAATGTTTGTATACATGTTCAC	+	25832430	25832453	GAGCAGGGCTGAGGGGAAGGGGC	GAGCAGGGCTGGGGAGAAGGNGG	3	0	60
GAGCAGGGCTGGGGAGAAGGNGG	chr1	GACAAACAGGCTCTCAGGCCCCCATCCGCATCCTCCTCAGCCGTGCTCCTTCTGCTCCTCCCACCCTTCCCAA	-	25875181	25875204	GAGCACGGCTGAGGAGGATGCGG	GAGCAGGGCTGGGGAGAAGGNGG	4	0	30
GAGCAGGGCTGGGGAGAAGGNGG	chr1	GAGGGGCCCACAACCCTATCTCTTACCCCCTACTCCCTAGCCCCTAGCCAATCAGGTCCAACAAGACTTAATT	-	26102569	26102592	GCTAGGGGCTAGGGAGTAGGGGG	GAGCAGGGCTGGGGAGAAGGNGG	6	0	10
GAGCAGGGCTGGGGAGAAGGNGG	chr1	ATTAGGAACTTTTTATAGTCTCCCTGCTCAGGGCTGGGGAGAAGAGGAGAGGACAGAGGGCACCCATGGGGTC	+	26159437	26159460	GCTCAGGGCTGGGGAGAAGAGGA	GAGCAGGGCTGGGGAGAAGGNGG	4	0	250
GAGCAGGGCTGGGGAGAAGGNGG	chr1	GCGAGATGCCAGAGCCCTAGGATGTCTGAAGGGCCGGGCAGGAGGCGGACGGGCGTGGGCCAATGGCTGTCGC	+	26177346	26177369	CTGAAGGGCCGGGCAGGAGGCGG	GAGCAGGGCTGGGGAGAAGGNGG	6	0	6
GAGCAGGGCTGGGGAGAAGGNGG	chr1	GGGTGATGGATGGCTGGGGACTCCTCCCTCTTCTCTCCCTCCCCGCCCCTCCCTCTCCACTTCCTGGCTTTCT	-	26315579	26315602	GGGCGGGGAGGGAGAGAAGAGGG	GAGCAGGGCTGGGGAGAAGGNGG	6	0	160
GAGCAGGGCTGGGGAGAAGGNGG	chr1	AGCTGGAATCCTGAGCATCACCCTGCCTCCTTCCCCCCACTTCTGCATCCTGCCACCATCAATTCTGTTTCCT	-	26577800	26577823	ATGCAGAAGTGGGGGGAAGGAGG	GAGCAGGGCTGGGGAGAAGGNGG	6	0	12
GAGCAGGGCTGGGGAGAAGGNGG	chr1	GCAGGTCTTGGGCCCTGGTCCCGCCCCCTGCTCCTCCCCACCCTTCTCTGGGCCTGGCCACCCAGCCAAAAGG	-	26863080	26863102	GAGAAGGG-TGGGGAGGAGCAGG	GAGCAGGGCTGGGGAGAAGGNGG	3	1	8
GAGCAGGGCTGGGGAGAAGGNGG	chr1	CCGGGCATCTTTCTCAGATGGTGGAGCACAGGGGATGAGAGAAGGTGGAGAGGCCCTTGGTTGTGTCATGTTC	+	26915445	26915468	GCACAGGGGATGAGAGAAGGTGG	GAGCAGGGCTGGGGAGAAGGNGG	6	0	6
GAGCAGGGCTGGGGAGAAGGNGG	chr1	CACCCCCTCCCCACCTTCTTCTTCTCCTCCTTCTCCTTATCCTTCTTCTCCTCCTCCTTCCTTCTTTTTTTTT	-	27046228	27046251	GAAGAAGGATAAGGAGAAGGAGG	GAGCAGGGCTGGGGAGAAGGNGG	6	0	102
GAGCAGGGCTGGGGAGAAGGNGG	chr1	AACTGGAAGATACCCTCACCTCCTCCTTCTTTCTTCCCACCTCTGCTCCCCGACTCCCCATTACTTCCAGTGT	-	27194542	27194565	GAGCAGAGGTGGGAAGAAAGAAG	GAGCAGGGCTGGGGAGAAGGNGG	5	0	8
GAGCAGGGCTGGGGAGAAGGNGG	chr1	TAGCCAGGGAAGCTGGCTTGGTGCCTCCCCTTCCCCTCTGCCCTACTGCTTCCCTCTTCCCAGCTGGCAAAAC	-	27305665	27305688	CAGTAGGGCAGAGGGGAAGGGGA	GAGCAGGGCTGGGGAGAAGGNGG	6	0	10
GAGCAGGGCTGGGGAGAAGGNGG	chr1	AGAAAGAAACCAACTTTACACAACTGAGAAAGGCCAGGGAAAAGATGGTTGCAGAGCAACAACAAAAAGAAAA	+	27438554	27438577	GAGAAAGGCCAGGGAAAAGATGG	GAGCAGGGCTGGGGAGAAGGNGG	6	0	82
GAGCAGGGCTGGGGAGAAGGNGG	chr1	GAAGGTAGAAGGCTGCCATTGCTGGGATCAGGGGAGGAGAAAAGGAGAGAGGGAAATTTTGAGCTCTTCCTTG	+	27813543	27813566	GATCAGGGGAGGAGAAAAGGAGA	GAGCAGGGCTGGGGAGAAGGNGG	6	0	8
GAGCAGGGCTGGGGAGAAGGNGG	chr1	GATCTGACATCCCATCCTCATCTGCCCACCAGCTCCCATGCCCTTCTCCAGAGAAGTCAACCTGCGCTGCAAA	-	27887637	27887660	GAGAAGGGCATGGGAGCTGGTGG	GAGCAGGGCTGGGGAGAAGGNGG	5	0	6
GAGCAGGGCTGGGGAGAAGGNGG	chr1	TGATCAGTTTTGGGTGGGGTTAGGGGAGAAAGGAGAGGGAGAAGTTGGCAAAAAAAACCCCACAGAGCAAACT	+	28035121	28035144	GAGAAAGGAGAGGGAGAAGTTGG	GAGCAGGGCTGGGGAGAAGGNGG	6	0	72
GAGCAGGGCTGGGGAGAAGGNGG	chr1	TATGTTTTTGTACTCATTAGCCATACCCACTTCCCCCCACCACTACCCTTCCCAGCCTCTGGTCACCATCATT	-	28596684	28596707	GGGTAGTGGTGGGGGGAAGTGGG	GAGCAGGGCTGGGGAGAAGGNGG	6	0	26
GAGCAGGGCTGGGGAGAAGGNGG	chr1	TGTGGGAACATCTTCAGGGAGAGAGGGGATGGGGTAGGGAGAAGCGGGAGGAGGTCGGGGGTGCCAGCATCTG	+	29505598	29505621	GGGATGGGGTAGGGAGAAGCGGG	GAGCAGGGCTGGGGAGAAGGNGG	6	0	14
GAGCAGGGCTGGGGAGAAGGNGG	chr1	CCTCCTCCTCCTCCTTCTCCTTCTTCCTCCTTCTTCCTTCTCCTTCTCCTCCTTCCTCCTTCCTGGTGTGGTG	-	29516933	29516956	GAGAAGGAGAAGGAAGAAGGAGG	GAGCAGGGCTGGGGAGAAGGNGG	6	0	24
GAGCAGGGCTGGGGAGAAGGNGG	chr1	TTCTTCTACTTCTTCTTCTCCTCTTCCTCCTTCTTCCTTCTCCTTCTCCTCCTTCCTGCTTCCTCCTTCCTCC	-	29518744	29518767	GAGAAGGAGAAGGAAGAAGGAGG	GAGCAGGGCTGGGGAGAAGGNGG	6	0	18
GAGCAGGGCTGGGGAGAAGGNGG	chr1	TCCTCCTTCCTCCTTCTCCTTTTCTCCTCCTTCTTCCTTCTCCTTCTCCTCCTCCTGCTTCTTCCTTCTCCTC	-	29518804	29518827	GAGAAGGAGAAGGAAGAAGGAGG	GAGCAGGGCTGGGGAGAAGGNGG	6	0	58
GAGCAGGGCTGGGGAGAAGGNGG	chr1	CCCCTAAGTCCCCCAGTTCCCCAGCCCCTCTTCCCCTCAGCCCTCCAGCCCCCCAGTCCCCCAGCCTCCCAGC	-	29632780	29632803	CTGGAGGGCTGAGGGGAAGAGGG	GAGCAGGGCTGGGGAGAAGGNGG	6	0	14
GAGCAGGGCTGGGGAGAAGGNGG	chr1	AGGGACACATGGGAGCTGGGCAGCTGCACAGGGATGGTGAGAAGTGGGGGCACACGGAGCTCCTTCCGTGTAT	+	29636248	29636271	GCACAGGGATGGTGAGAAGTGGG	GAGCAGGGCTGGGGAGAAGGNGG	5	0	12
GAGCAGGGCTGGGGAGAAGGNGG	chr1	ATCTTTCTGCACCTCCCCACCCTCCTCTTCCTCCTCCCCACCCTGCTCTGGCTACGCAGAGCTGCCTACCATT	-	29707889	29707911	GAGCAGGG-TGGGGAGGAGGAAG	GAGCAGGGCTGGGGAGAAGGNGG	2	1	82
GAGCAGGGCTGGGGAGAAGGNGG	chr1	CCATGATCTCGACTTCTGCCACCCTGCCTCCTCTTCCCCAGCCTGCACCAATGGCCTCATGGGGAGTTCCCTA	-	29798284	29798306	GTGCAGG-CTGGGGAAGAGGAGG	GAGCAGGGCTGGGGAGAAGGNGG	3	1	44
GAGCAGGGCTGGGGAGAAGGNGG	chr1	GACGGCAGAGAAGACAGCAGGAGGTCCAGAGGGCTGGGGAGGAGCGGGGAGAGGATGACACCTGTCTGCCTTC	+	29810092	29810114	CAG-AGGGCTGGGGAGGAGCGGG	GAGCAGGGCTGGGGAGAAGGNGG	3	1	26
GAGCAGGGCTGGGGAGAAGGNGG	chr1	GATGAGCTTATCTGATGGTGGCTCCCTCCTCCTCTCCACCCCCTGCTCCTTAATCATCCTTCATCCGGGCTGC	-	29849718	29849742	GAGCAGGGGGTGGAGAGGAGGAGG	GAGCAGGGC-TGGGGAGAAGGNGG	3	1	56
GAGCAGGGCTGGGGAGAAGGNGG	chr1	CCTTCCCTCCCCTTCCCCTTCCTTTCTTCCTTCTCCCTTTCCCTTCTCCTTCCTTCTTTCTCCCCTTCCCCTT	-	29917374	29917397	GAGAAGGGAAAGGGAGAAGGAAG	GAGCAGGGCTGGGGAGAAGGNGG	5	0	516
GAGCAGGGCTGGGGAGAAGGNGG	chr1	CCAGCTGGGCCCAGAGACAGCCTGTGGGCAGGGCTGGGAGGAGGGGGTGGCTGAGGGCCCCTCTGCTTCCTGG	+	29934504	29934527	GGGCAGGGCTGGGAGGAGGGGGT	GAGCAGGGCTGGGGAGAAGGNGG	5	0	70
GAGCAGGGCTGGGGAGAAGGNGG	chr1	CTGCTCCAGGCCAAGCGCCACTTTGGAGCATGGAAGGGGGAAGGGAGGGGAGGCTCCTGAGTGCTGGGGATGC	+	30013681	30013704	GAGCATGGAAGGGGGAAGGGAGG	GAGCAGGGCTGGGGAGAAGGNGG	6	0	8
GAGCAGGGCTGGGGAGAAGGNGG	chr1	GGCCCTGCCTGAGGCCAACAACCAGGGAGCCAGGTGGGAAGAAGGGGGCACGTAAGGCCAGGGCTGGGGGAGG	+	30037715	30037737	GAGCCAGG-TGGGAAGAAGGGGG	GAGCAGGGCTGGGGAGAAGGNGG	3	1	78
GAGCAGGGCTGGGGAGAAGGNGG	chr1	TATGGGCAACCTTCCACCCTGCATTCCTCCTTCTCCCTTAGCCTGTGCTCTCAAAAACTTAAAACCTCTTCAA	-	30204666	30204689	GCACAGGCTAAGGGAGAAGGAGG	GAGCAGGGCTGGGGAGAAGGNGG	6	0	96
GAGCAGGGCTGGGGAGAAGGNGG	chr1	CCCACTCCAGCATTACCCTATAAAACTCCCTTCCCTCCAGCCCTGCCTCCTTGCAGACAGCCCCTTCTCTGCT	-	30294680	30294703	AGGCAGGGCTGGAGGGAAGGGAG	GAGCAGGGCTGGGGAGAAGGNGG	5	0	178
GAGCAGGGCTGGGGAGAAGGNGG	chr1	TTCCTAGAATCCCCTCTCCCCACCCCACCACTGCTGGGGAGAAGGGGGTGCATTGGGGAGGCTCAGCCTCTGC	+	30311766	30311789	CACCACTGCTGGGGAGAAGGGGG	GAGCAGGGCTGGGGAGAAGGNGG	4	0	6
GAGCAGGGCTGGGGAGAAGGNGG	chr1	GAGGTGAGAGTGGTCTGGAGCTGGCATCCAGGGCTGGAGAGGAGGCGACAGATCTCATCACGTGGCAGCAGGC	+	30315054	30315077	ATCCAGGGCTGGAGAGGAGGCGA	GAGCAGGGCTGGGGAGAAGGNGG	6	0	6
GAGCAGGGCTGGGGAGAAGGNGG	chr1	AGAACCACAAACCTGAGAGCCTGGGTTTCAGGGCTGAGGAGTGGGAGGAGGACCCAACTTGGGGAAAGCCTTA	+	30368964	30368987	TTTCAGGGCTGAGGAGTGGGAGG	GAGCAGGGCTGGGGAGAAGGNGG	6	0	20
GAGCAGGGCTGGGGAGAAGGNGG	chr1	ATCTCTCTGCTCTCTTCACCTCATACCTCCTTCCCCCCACCTCACCCCATCGCCCCCGTTCTTGATCCTGCAA	-	30374789	30374812	GGGGTGAGGTGGGGGGAAGGAGG	GAGCAGGGCTGGGGAGAAGGNGG	6	0	46
GAGCAGGGCTGGGGAGAAGGNGG	chr1	CTCTCTCTCTCTCTCTTTCTCTCCCCCTCCTTCCCTCCATCCCTTCCTCCCTCCCTCAAGTTTGCTTGCTTCC	-	30401999	30402022	AGGAAGGGATGGAGGGAAGGAGG	GAGCAGGGCTGGGGAGAAGGNGG	6	0	186
GAGCAGGGCTGGGGAGAAGGNGG	chr1	TAGAGGCCTCTTCCAGAAAGCCTCCCTGCCTTCTCCCTATCCCTGTATAGTAAATCTTCTCCTCTCTTCTACT	-	30689125	30689148	ATACAGGGATAGGGAGAAGGCAG	GAGCAGGGCTGGGGAGAAGGNGG	6	0	1066
GAGCAGGGCTGGGGAGAAGGNGG	chr1	GTGGCTCTGACTGCTGTTGGAGAGGCAGCAGGACCGGGGAGGAGGCAGCATCCCAAGTGGACGTGGCCTGTCC	+	30704384	30704407	CAGCAGGACCGGGGAGGAGGCAG	GAGCAGGGCTGGGGAGAAGGNGG	5	0	140
GAGCAGGGCTGGGGAGAAGGNGG	chr1	AGCCCCAGCCACTCAGAGCTCAGGAGACAAGAGCTGGGGAGCAGGAGGCCTCCTCCACTGCCTCACTGCTGTG	+	30746088	30746111	GACAAGAGCTGGGGAGCAGGAGG	GAGCAGGGCTGGGGAGAAGGNGG	4	0	6
GAGCAGGGCTGGGGAGAAGGNGG	chr1	CCCCAACAACATGATCTCTCTCTACCACTCTTCCCTCAACCCCTGCTCCAGTGAAATAAACAACTTCACCATT	-	30821646	30821670	GAGCAGGGGTTGAGGGAAGAGTGG	GAGCAGGGCTGGGGAGAAG-GNGG	4	1	8
GAGCAGGGCTGGGGAGAAGGNGG	chr1	ATGACTGCACGAAAACCACTTTGACCACACTTCTCCCTTGCTCTGATCCCTGGGTGGCTGCAAACTGCCCCTG	-	30823421	30823445	GATCAGAGCAAGGGAGAAGTGTGG	GAGCAGGGCTGGGGAGAAG-GNGG	4	1	34
GAGCAGGGCTGGGGAGAAGGNGG	chr1	CACCCCAAAACAGACATAGCACCAAGGCCAGGGGTGGGGAGAAGGCAGGCCTCAGCCAGCTGGGGCAACAGGG	+	30902098	30902121	GGCCAGGGGTGGGGAGAAGGCAG	GAGCAGGGCTGGGGAGAAGGNGG	4	0	106
GAGCAGGGCTGGGGAGAAGGNGG	chr1	AACTACAACAGAAGAGGAGAGAAGAGGGTCTGGCTGGGGAGGGGGAGGGAATATTCAGATAAAGTGAGAAGAT	+	31190100	31190123	GGGTCTGGCTGGGGAGGGGGAGG	GAGCAGGGCTGGGGAGAAGGNGG	6	0	6
GAGCAGGGCTGGGGAGAAGGNGG	chr1	AGCAACGCCAGAGCTATCTATTTGCCCACCTTCCTCCCTCCCCTGCAGTCTGCGCTCCTCAGACCACCGGCAG	-	31432943	31432966	CTGCAGGGGAGGGAGGAAGGTGG	GAGCAGGGCTGGGGAGAAGGNGG	6	0	34
GAGCAGGGCTGGGGAGAAGGNGG	chr1	GCTCGAGGTTCCCCAGTCACCCTTTCCCCTTCTCCCCAGCCCCTTCTCCTCCAGCTTCTTCCTGCCCTGCACC	-	31683798	31683822	GAGAAGGGGCTGGGGAGAAGGGGA	GAGCAGGG-CTGGGGAGAAGGNGG	2	1	232
GAGCAGGGCTGGGGAGAAGGNGG	chr1	ACCTTTGAAGTAGCACCTGAGTCCTTCACCTTCTCTCCATCCCTTCTCTCTCACCTGACACAGGTCTGCAGCG	-	32191789	32191812	GAGAAGGGATGGAGAGAAGGTGA	GAGCAGGGCTGGGGAGAAGGNGG	4	0	330
GAGCAGGGCTGGGGAGAAGGNGG	chr1	GCAGGGGGTAGGTGACGCAGGGGACAATGAGGGGTGGGAAGAAGGGGAGTGACTGGCTGACAACTCTTCTGGC	+	32212811	32212834	AATGAGGGGTGGGAAGAAGGGGA	GAGCAGGGCTGGGGAGAAGGNGG	6	0	6
GAGCAGGGCTGGGGAGAAGGNGG	chr1	CAGCATCCTGTTTCCTCTGCTGACCCAGCTGGGAGGGGGAGGAGGAGGAGCTCACACCCTCAAACTCCTCAAT	+	32248787	32248810	CAGCTGGGAGGGGGAGGAGGAGG	GAGCAGGGCTGGGGAGAAGGNGG	5	0	10
GAGCAGGGCTGGGGAGAAGGNGG	chr1	CATCTAACCAGGCTGGAGAGGCTGAGAGCAGAGCAGGGGGGAAGGGGGCCAGGGTCTGACCCAATCTTCTGCT	+	32274656	32274679	GAGCAGAGCAGGGGGGAAGGGGG	GAGCAGGGCTGGGGAGAAGGNGG	3	0	2054
GAGCAGGGCTGGGGAGAAGGNGG	chr1	CAGGCAACCTGGGGCCTCTGGAGAGACGCAGGGCAGGGGTGAAGATGGGAGGGGGCAGCAGAAACCAATGCCC	+	32339271	32339295	GACGCAGGGCAGGGGTGAAGATGG	GA-GCAGGGCTGGGGAGAAGGNGG	3	1	168
GAGCAGGGCTGGGGAGAAGGNGG	chr1	TTCCCCATTCCCAGCAGGAGCATCCCCTGCCTACTCCCCACCCAGCTCTTGGCACTGGAGTCCTGGGTTCAAG	-	32716584	32716606	GAGCTGGG-TGGGGAGTAGGCAG	GAGCAGGGCTGGGGAGAAGGNGG	3	1	46
GAGCAGGGCTGGGGAGAAGGNGG	chr1	CTTGGGCGGGTGGAGGGGCCTGGGTCTTTCTTCTCCCCTCCCCTGCCCATCCTTCCACTAAGGGGCAGCCACA	-	32766996	32767019	GGGCAGGGGAGGGGAGAAGAAAG	GAGCAGGGCTGGGGAGAAGGNGG	5	0	12
GAGCAGGGCTGGGGAGAAGGNGG	chr1	ATACCTCCTCACCCCAAGGTGCCTGCCCCCTTCTCCCCACCTCCCTCCAAGCCCAGGAGCCCTAACCCAGCTG	-	32771181	32771204	GGAGGGAGGTGGGGAGAAGGGGG	GAGCAGGGCTGGGGAGAAGGNGG	6	0	26
GAGCAGGGCTGGGGAGAAGGNGG	chr1	CTGGTCCGGGGGTGGTCCCTGGCAGAGAGGGGGCTGGGCAGAAGATGGGATGCTGGCGCTGAGATGCGGGGTA	+	32882483	32882505	GAG-GGGGCTGGGCAGAAGATGG	GAGCAGGGCTGGGGAGAAGGNGG	3	1	10
GAGCAGGGCTGGGGAGAAGGNGG	chr1	GAAACAGCAGCAGCAGCAGCAGCTGGAGAAAGGCTGGGAAAATGGTGGCCAGGAGAGTGTCCGGTAGAGGTGA	+	33070972	33070995	GAGAAAGGCTGGGAAAATGGTGG	GAGCAGGGCTGGGGAGAAGGNGG	5	0	20
GAGCAGGGCTGGGGAGAAGGNGG	chr1	TAAACTTGTAGCCACTGACTCTAGTCTCCCTTCTCCCTTGCTCTACCCCATCATACTAATTGGGGAACCTAGG	-	33474904	33474927	GGGTAGAGCAAGGGAGAAGGGAG	GAGCAGGGCTGGGGAGAAGGNGG	6	0	10
GAGCAGGGCTGGGGAGAAGGNGG	chr1	TCAGTGATCCAAACTGGCCACAGGTCCTCCTTCTCCCCTTCCCCTCTTCTCTACAAACACCTGCTGATTCTGT	-	33546516	33546539	AAGAGGGGAAGGGGAGAAGGAGG	GAGCAGGGCTGGGGAGAAGGNGG	5	0	34
GAGCAGGGCTGGGGAGAAGGNGG	chr1	CATGGATACTGCATCAGAGCTCAATTCTCCTTCTGCCCAGTCCTGCTTCCTTCCCTCCTTTCCCTTCTGTAGG	-	33570901	33570924	AAGCAGGACTGGGCAGAAGGAGA	GAGCAGGGCTGGGGAGAAGGNGG	4	0	76
GAGCAGGGCTGGGGAGAAGGNGG	chr1	TACAAAGCCCTAAACCTCCGAAGCCCAGCAGGAGGGGAGAGAAGGCAGCGTCTGGCAGCATCCTCATTTCACC	+	33663216	33663239	CAGCAGGAGGGGAGAGAAGGCAG	GAGCAGGGCTGGGGAGAAGGNGG	6	0	8
GAGCAGGGCTGGGGAGAAGGNGG	chr1	CCCAGGGGAGAAGAGCCCAACCTAGATGCAGAGCTGGGGAGAGGGGGTCAGGGAAGGCTCATTAGAGGAAGGG	+	33720399	33720423	GATGCAGAGCTGGGGAGAGGGGGT	GA-GCAGGGCTGGGGAGAAGGNGG	3	1	8
GAGCAGGGCTGGGGAGAAGGNGG	chr1	CTCAGCCCTGCGGCTGGAAGTGTTGCCTCCTACTCTCTAGCTCTGCCTCCCCACTACCCACCTGTGCCCCTTA	-	33733238	33733261	AGGCAGAGCTAGAGAGTAGGAGG	GAGCAGGGCTGGGGAGAAGGNGG	6	0	184
GAGCAGGGCTGGGGAGAAGGNGG	chr1	CACTGCCTGCAGAGAGCAAGTCTTGGCCCTCTTCTCCCCAACTTGCTCTCAGACTTTATTTTTACTGAGGTTT	-	33781136	33781158	GAGCAAGT-TGGGGAGAAGAGGG	GAGCAGGGCTGGGGAGAAGGNGG	3	1	598
GAGCAGGGCTGGGGAGAAGGNGG	chr1	CCCACTACGCAATAACACTCCATTTCCCCCTCCTCCCAGGCCCTGGCAACCACCAGTCTACTTTCTGTCTCTA	-	33956323	33956346	TGCCAGGGCCTGGGAGGAGGGGG	GAGCAGGGCTGGGGAGAAGGNGG	6	0	8
GAGCAGGGCTGGGGAGAAGGNGG	chr1	TGTCCCCACTTCCAGGAGACCCAAGCCTCCTTCTTCTCTGCCCTGAACAGCAGCCTCCAGCCTCACCCCTTTC	-	34086686	34086709	GTTCAGGGCAGAGAAGAAGGAGG	GAGCAGGGCTGGGGAGAAGGNGG	5	0	346
GAGCAGGGCTGGGGAGAAGGNGG	chr1	GGAAAGAGGGCAGATTGTAATAGGCAAGATTGGCTGATGAGAAGGTGGAAGGCCATTGTATTCTAAACAATAA	+	34099933	34099956	AAGATTGGCTGATGAGAAGGTGG	GAGCAGGGCTGGGGAGAAGGNGG	6	0	16
GAGCAGGGCTGGGGAGAAGGNGG	chr1	GGTCAGGTAGACTTGAGGTTTAATCCCGCCTTCTTTACCTACCTGCTCTACAGCCTTGGCCCAGCTGCTTACT	-	34158783	34158806	GAGCAGGTAGGTAAAGAAGGCGG	GAGCAGGGCTGGGGAGAAGGNGG	6	0	8
GAGCAGGGCTGGGGAGAAGGNGG	chr1	CCCCCGCCTCGGGCTACAACCCCCACCCCCTCCTTCCCATCCCTCAACACCCTCCAGCCCCCACCTGCACCCT	-	34164212	34164235	GTTGAGGGATGGGAAGGAGGGGG	GAGCAGGGCTGGGGAGAAGGNGG	6	0	6
GAGCAGGGCTGGGGAGAAGGNGG	chr1	AGCAGTGACTGTGTCCCAGGCACTGTCTTAGGGCTGGGGAGATAGTGGTCAACAAGATGGATGAGGTCTCTGA	+	34211346	34211369	TCTTAGGGCTGGGGAGATAGTGG	GAGCAGGGCTGGGGAGAAGGNGG	6	0	8
GAGCAGGGCTGGGGAGAAGGNGG	chr1	ATAGCATTCCCGTCTTTCATCTAAGGGGTTGGGGTGGGGAGAAGTAAGAAGTACTTGTGAAGGTCCCAGCCCA	+	34384292	34384315	GGGTTGGGGTGGGGAGAAGTAAG	GAGCAGGGCTGGGGAGAAGGNGG	6	0	12
GAGCAGGGCTGGGGAGAAGGNGG	chr1	CGCACAAGACTGCAGGCCGGCGGCTCCGCAGGGGAGGGAAGATGGAGGTGGTTTCTTTTGCCTCGGTCTCCTC	+	34441729	34441752	CCGCAGGGGAGGGAAGATGGAGG	GAGCAGGGCTGGGGAGAAGGNGG	6	0	16
GAGCAGGGCTGGGGAGAAGGNGG	chr1	CTGGAAGTAGAATGGTGGTTGCCAGGAGCAGGGGAGAAGAGAAGTGGGGAGTTGTGAACTGGGTATAGAAGTT	+	34690924	34690947	GAGCAGGGGAGAAGAGAAGTGGG	GAGCAGGGCTGGGGAGAAGGNGG	5	0	86
GAGCAGGGCTGGGGAGAAGGNGG	chr1	TTCCCCCACCACGAGGGCTTAGAAGGAGCAGAGTAGGGGAGAAGAGGAGGGTTTCCAAGAATGAGGTCTTCCC	+	34782651	34782674	GAGCAGAGTAGGGGAGAAGAGGA	GAGCAGGGCTGGGGAGAAGGNGG	5	0	90
GAGCAGGGCTGGGGAGAAGGNGG	chr1	ATTGATCATCAGCTTCCCAATAAGATCTCAGGGGTGGGGAGAAGTAAGGCACGATCCCAGAAGTATGCCAATG	+	35053907	35053930	TCTCAGGGGTGGGGAGAAGTAAG	GAGCAGGGCTGGGGAGAAGGNGG	6	0	152
GAGCAGGGCTGGGGAGAAGGNGG	chr1	TCTTTCTTTCTTCCTTCCTCCCTTCCTCCCTTCCCCCCTTCCCTTCCCTTCCCTTCCTTTCTTCCCTTCCTTT	-	35280167	35280190	GGGAAGGGAAGGGGGGAAGGGAG	GAGCAGGGCTGGGGAGAAGGNGG	6	0	20
GAGCAGGGCTGGGGAGAAGGNGG	chr1	AAAGCATATACTGGAACGCGTGGCTCCTCCTCCTCCCCACTCCTGTGTAGCTCTCCAGCTCCTAGCACACTTA	-	35450308	35450331	ACACAGGAGTGGGGAGGAGGAGG	GAGCAGGGCTGGGGAGAAGGNGG	6	0	14
GAGCAGGGCTGGGGAGAAGGNGG	chr1	AAAAAGAAAAAGGAAGGAAGGAAGGAAGGAGAGATGGAGGGAAGGAGGAAGGGAGGGAAGGAAGGAGGGAGGG	+	35456840	35456863	AAGGAGAGATGGAGGGAAGGAGG	GAGCAGGGCTGGGGAGAAGGNGG	6	0	12
GAGCAGGGCTGGGGAGAAGGNGG	chr1	TTCAGCACTTGGTGTCCCTCTATGCACACCTTCTCCCTAGCTCTGCCTCACTCTGGCTGTTTGCAGGGGGAGG	-	35564340	35564363	AGGCAGAGCTAGGGAGAAGGTGT	GAGCAGGGCTGGGGAGAAGGNGG	5	0	6
GAGCAGGGCTGGGGAGAAGGNGG	chr1	TTCAGAGCCTACGGGTTGGGGGCAGGAGTAGGGCTGGGAGGAGGGGGGATCTGGGCAAGGATAAGGTTGGGCT	+	35708544	35708567	GAGTAGGGCTGGGAGGAGGGGGG	GAGCAGGGCTGGGGAGAAGGNGG	4	0	10
GAGCAGGGCTGGGGAGAAGGNGG	chr1	CCCTCCCCACCCCCAGCAATGGGCAGAGAAGTCCTGGGGAGAAGGGTGTAGGAACAGTTCGTTTCTAATCGCC	+	35718311	35718334	GAGAAGTCCTGGGGAGAAGGGTG	GAGCAGGGCTGGGGAGAAGGNGG	4	0	56
GAGCAGGGCTGGGGAGAAGGNGG	chr1	TTGCTCACCCGCCCCGCGCTGCTCTCTCCTTGCTCCCCAGCCTTGCTCTCTGCGCTCTTGCTGGGTCTCTACT	-	36109262	36109286	GAGCAAGGCTGGGGAGCAAGGAGA	GAGCAGGGCTGGGGAG-AAGGNGG	2	1	6
GAGCAGGGCTGGGGAGAAGGNGG	chr1	GCAGAAGCCATCCCCTCTGGAGATCCCTCCCTTTCCCCATCTCTGCCCTTTCCCCAGTAGGGCCAGACTAGGC	-	36188061	36188084	GGGCAGAGATGGGGAAAGGGAGG	GAGCAGGGCTGGGGAGAAGGNGG	5	0	176
GAGCAGGGCTGGGGAGAAGGNGG	chr1	TTCTTTACTCAGGGTCTTTCCTTTATAGCAGGGCTTCACAGAAGATGGTCCCAGTTTATCTAAAGACTATGTC	+	36231755	36231778	TAGCAGGGCTTCACAGAAGATGG	GAGCAGGGCTGGGGAGAAGGNGG	6	0	8
GAGCAGGGCTGGGGAGAAGGNGG	chr1	CCTGACAACGGAAGTGACGCACCGCCCCCCTCCTCCCCAGCCTTAGCCGCGGCCCCGCCCCCCCGGGCCCCGC	-	36385934	36385957	GGCTAAGGCTGGGGAGGAGGGGG	GAGCAGGGCTGGGGAGAAGGNGG	5	0	20
GAGCAGGGCTGGGGAGAAGGNGG	chr1	TTTTCACACCGGGCCTCTTCCTCACCCTGCTTCTCCTTAGCTCTGCCCTCTTCCCCTTCCTCAGCTGTCTAGA	-	36517304	36517327	GGGCAGAGCTAAGGAGAAGCAGG	GAGCAGGGCTGGGGAGAAGGNGG	5	0	578
GAGCAGGGCTGGGGAGAAGGNGG	chr1	TATAAGCTGCAGGTACTTCTCCCCACCTCCTCCCCGCCCTCCCTGCTGCTCCCACCCCTTTAGGCCTGCTGGC	-	36636276	36636299	CAGCAGGGAGGGCGGGGAGGAGG	GAGCAGGGCTGGGGAGAAGGNGG	6	0	12
GAGCAGGGCTGGGGAGAAGGNGG	chr1	AGGAGGGAAGCAGGGTAGGAGCTAGGAGCAAGAGAGGAGAGAGGGAGGGACAGAGGCTCAAAGCTCAGTTCAA	+	36668106	36668129	GAGCAAGAGAGGAGAGAGGGAGG	GAGCAGGGCTGGGGAGAAGGNGG	6	0	8
GAGCAGGGCTGGGGAGAAGGNGG	chr1	GTTATATCTCCTAATGCTATCCCTCCCTCCTTCCCCCCACCCCACAACAGGCCCCAGTGTGTGATGTTCCCCT	-	36683657	36683680	GTTGTGGGGTGGGGGGAAGGAGG	GAGCAGGGCTGGGGAGAAGGNGG	6	0	18
GAGCAGGGCTGGGGAGAAGGNGG	chr1	CACAAAGCTTTGCCATTTATAATCACCTCCTTCTCCCCCATCCTGTGTGCAGGGGGAATGGGGCTGCTCTTGT	-	36689815	36689838	ACACAGGATGGGGGAGAAGGAGG	GAGCAGGGCTGGGGAGAAGGNGG	6	0	16
GAGCAGGGCTGGGGAGAAGGNGG	chr1	CTGGGTGTCTATGTCTATGACACGGCCATCTTCTCCCTTCCCTTCCTCCTCTTTCTTCTCCTTCCCTTCCTCC	-	36712114	36712137	GAGGAAGGGAAGGGAGAAGATGG	GAGCAGGGCTGGGGAGAAGGNGG	6	0	94
GAGCAGGGCTGGGGAGAAGGNGG	chr1	AGGGGAACATCACACACTGGGGCCTGTTGTGGGGTGGGGGGAAGGGGGAGGGATAGCATTAGGAGATATACCT	+	36759304	36759327	GTTGTGGGGTGGGGGGAAGGGGG	GAGCAGGGCTGGGGAGAAGGNGG	6	0	30
GAGCAGGGCTGGGGAGAAGGNGG	chr1	ACCCAGCCTCCACCTTCCACGTGATCTTCCTTCTCCCCTGCCCAGCTTGCCTCTGCAAATGACAGCCTCAGAG	-	36839169	36839192	AAGCTGGGCAGGGGAGAAGGAAG	GAGCAGGGCTGGGGAGAAGGNGG	4	0	698
GAGCAGGGCTGGGGAGAAGGNGG	chr1	AGATCCAAGGCCTGTGGAAGGGAGGGATAAGGGGAGGGGAGCAGGAGGAGAAGCAGCAGCCTCCAAAAAAGCT	+	37036601	37036624	GATAAGGGGAGGGGAGCAGGAGG	GAGCAGGGCTGGGGAGAAGGNGG	5	0	6
GAGCAGGGCTGGGGAGAAGGNGG	chr1	GTAAACGGCTCTCCCTCCCCCTCCGCCTCCCTCTCCCTCTCCCTCCTCTCCCCACGGTCTCCCTCTCCCTCTC	-	37079754	37079777	GAGGAGGGAGAGGGAGAGGGAGG	GAGCAGGGCTGGGGAGAAGGNGG	5	0	12
GAGCAGGGCTGGGGAGAAGGNGG	chr1	TCTCTCACTCCCTCCCTGCTCCCATCCTCCTTCTCTCCATCTCTCCTCCCCCTCCCTCGTCTCTTTCTCTGCA	-	37256723	37256746	GAGGAGAGATGGAGAGAAGGAGG	GAGCAGGGCTGGGGAGAAGGNGG	4	0	62
GAGCAGGGCTGGGGAGAAGGNGG	chr1	CATGGCATGTTCCTACAGGTTGGGGTGAGAGGGCAGTGGAGAAGGTGGGTCAGAGAGGTCGGGGGGCCCAGTG	+	37298030	37298052	GAG-AGGGCAGTGGAGAAGGTGG	GAGCAGGGCTGGGGAGAAGGNGG	2	1	88
GAGCAGGGCTGGGGAGAAGGNGG	chr1	GACCAAATCTTTGTGTAATTCTTTACTCCCTTCTCTCCTGCCTACCTCCCTCCTTTTTCTTTAAGAAAACACT	-	37601459	37601482	GAGGTAGGCAGGAGAGAAGGGAG	GAGCAGGGCTGGGGAGAAGGNGG	6	0	8
GAGCAGGGCTGGGGAGAAGGNGG	chr1	GCCAGGCACACACAGCTGTCTTGGTCTTCCTTCTTCCCTTCCCTACTCCCCCAGAATCAGTAAGGCAAAATGG	-	37627278	37627301	GAGTAGGGAAGGGAAGAAGGAAG	GAGCAGGGCTGGGGAGAAGGNGG	5	0	292
GAGCAGGGCTGGGGAGAAGGNGG	chr1	GTAAAACCCTGGGGGACAGGCTGCAGGGCATGGCTGGTGAGAAGAGGGGGCTCCTCCAGTTTCTCCCCGCTTT	+	37754375	37754398	GGGCATGGCTGGTGAGAAGAGGG	GAGCAGGGCTGGGGAGAAGGNGG	4	0	62
GAGCAGGGCTGGGGAGAAGGNGG	chr1	ACTCACACTAGAGAAGTGTGGTGACGAGAAGCACAGAGGAGAAGGAGGCTCATTCTAAAAACAATTATTACAT	+	37882428	37882451	GAGAAGCACAGAGGAGAAGGAGG	GAGCAGGGCTGGGGAGAAGGNGG	5	0	6
GAGCAGGGCTGGGGAGAAGGNGG	chr1	TGTCTGCTTAGGACTTACTTGCCTTCCACACTCTCCCCAGCCCTCTTCTGGGCCAGCAGCTCCAGGCTGTGCC	-	38088670	38088693	GAAGAGGGCTGGGGAGAGTGTGG	GAGCAGGGCTGGGGAGAAGGNGG	4	0	44
GAGCAGGGCTGGGGAGAAGGNGG	chr1	TTCTCCAAGTGTCCTGGGCTTCAGTGAGAAAGGCAGTGGAGAAGGGAGCTCTCGTTTATTAAGGGCCCACCAA	+	38103300	38103323	GAGAAAGGCAGTGGAGAAGGGAG	GAGCAGGGCTGGGGAGAAGGNGG	5	0	406
GAGCAGGGCTGGGGAGAAGGNGG	chr1	TTCTCTTCCTCTCTCTCTTTTTCTTTCTCCTTCTCTCCTTCCCAGCTCTTTGGAAAGCTGAAGTGCAGCTATA	-	38114633	38114656	GAGCTGGGAAGGAGAGAAGGAGA	GAGCAGGGCTGGGGAGAAGGNGG	5	0	26
GAGCAGGGCTGGGGAGAAGGNGG	chr1	CCAGACAGAGTTTGGGTTTCTGATGCCCACTTCTCCCCACCCCCTCCAAAATGGCTGCTTTGGGCAAGGCAGA	-	38170819	38170842	TGGAGGGGGTGGGGAGAAGTGGG	GAGCAGGGCTGGGGAGAAGGNGG	6	0	116
GAGCAGGGCTGGGGAGAAGGNGG	chr1	ATAGAGCCAAAGTAGATTAGTGGCTGCCAGGGGCTGGGGAGAAGGGGAAAAGGAAAGTGATTACAAAAGGTTA	+	38479578	38479601	GCCAGGGGCTGGGGAGAAGGGGA	GAGCAGGGCTGGGGAGAAGGNGG	5	0	30
GAGCAGGGCTGGGGAGAAGGNGG	chr1	TTCTATCCTTGCCCTGCCCCACTCACCACCTCCTCTCCAGCCCCCCTGCTTCCCAAGGGAGGCCGCTGGAGCC	-	38605776	38605799	CAGGGGGGCTGGAGAGGAGGTGG	GAGCAGGGCTGGGGAGAAGGNGG	5	0	14
GAGCAGGGCTGGGGAGAAGGNGG	chr1	AAATTCTTCCTACTGGCATTCCAGACCCTCCTCTCCCTACCCCTAATCTCAATATCATTCTTTCAGTGCTTCT	-	39113145	39113167	GATTAGGGGTAGGGAGA-GGAGG	GAGCAGGGCTGGGGAGAAGGNGG	4	1	6
GAGCAGGGCTGGGGAGAAGGNGG	chr1	CTAGGAAGGAGGGGGTGTTAGGATGCCACCCTTCCCCCACCCCTGCCTTTCCCTCACCTTGGACATGGGCCAC	-	39649986	39650008	AGGCAGGGGTGGGG-GAAGGGTG	GAGCAGGGCTGGGGAGAAGGNGG	4	1	10
GAGCAGGGCTGGGGAGAAGGNGG	chr1	CAGTGGGTTGATACAAATATCCTAGCCCATCATCTCCCCACCCTGCTTTCCTTTTCTTCATGGTCCTCACAAT	-	40476821	40476843	AAGCAGGG-TGGGGAGATGATGG	GAGCAGGGCTGGGGAGAAGGNGG	3	1	146
GAGCAGGGCTGGGGAGAAGGNGG	chr1	AGGGGAACATCACACACCGGGGCCTGTTGTGGGGTGGGGAGAAGGGGGAGAGATAGCATTAGGAGATATACCT	+	40565527	40565550	GTTGTGGGGTGGGGAGAAGGGGG	GAGCAGGGCTGGGGAGAAGGNGG	5	0	6
GAGCAGGGCTGGGGAGAAGGNGG	chr1	GCTTCCTAAATACTTCCTAGGTTCACCCACTTCTCTCCATCCCTCTTGCCTCTCCTCTAGTCCAGCCTGCCTT	-	40669984	40670007	CAAGAGGGATGGAGAGAAGTGGG	GAGCAGGGCTGGGGAGAAGGNGG	6	0	682
GAGCAGGGCTGGGGAGAAGGNGG	chr1	CACTCCTTCCCCTCCCAGCATGGGGCCTGTTTCTCCCCTGCCCTCTCCTAAGGGCAATGCCTGGGCCTTTCTT	-	40839196	40839219	GGAGAGGGCAGGGGAGAAACAGG	GAGCAGGGCTGGGGAGAAGGNGG	6	0	8
GAGCAGGGCTGGGGAGAAGGNGG	chr1	GCCTTGCCCTCTGTGGTGTCTGGTGCCAGCTTCTCCCCATTGCTTCTCTGCTGGTGTCACTGGTCCTCTCTGG	-	40901952	40901975	GAGAAGCAATGGGGAGAAGCTGG	GAGCAGGGCTGGGGAGAAGGNGG	5	0	8
GAGCAGGGCTGGGGAGAAGGNGG	chr1	GGAATAACCAGCAAGGGTGTAGGGGAAGCAGGGCAGGGAAGAGGAGGAAGCCAAGCAAGCGTGTGATTTCATG	+	40954797	40954820	AAGCAGGGCAGGGAAGAGGAGGA	GAGCAGGGCTGGGGAGAAGGNGG	6	0	178
GAGCAGGGCTGGGGAGAAGGNGG	chr1	GGAGGTACACAGATTGGCAGAGACTGGGCAGGGCCAGAGAGAGGGAGGGCAGAGGGCAAGCAGGAAAGGGCCT	+	41020806	41020829	GGGCAGGGCCAGAGAGAGGGAGG	GAGCAGGGCTGGGGAGAAGGNGG	5	0	212
GAGCAGGGCTGGGGAGAAGGNGG	chr1	ATTCCTGATTTCTTTACATACTCTCCCCCTTCCTCCCAGCTCTTGCTCTACTAGCTCAGCAAAAAAGCCCTTA	-	41035280	41035304	GAGCAAGAGCTGGGAGGAAGGGGG	GAGCAGG-GCTGGGGAGAAGGNGG	3	1	740
GAGCAGGGCTGGGGAGAAGGNGG	chr1	TTTTGGTGGAATACGGGGTGGACAGCAGCAGGCCTGGGAAGCAGACGGCAGGTGCAAGAGTGAGACTGGTCAT	+	41421376	41421399	CAGCAGGCCTGGGAAGCAGACGG	GAGCAGGGCTGGGGAGAAGGNGG	5	0	10
GAGCAGGGCTGGGGAGAAGGNGG	chr1	TAGCTTTCCCCTATAGGATCTTCAGCGCAAGGGCTGGGGAAAAGGTGGGCAGTGGGTGTGGCATTTCAGCTGG	+	41430862	41430886	GCGCAAGGGCTGGGGAAAAGGTGG	GAGC-AGGGCTGGGGAGAAGGNGG	2	1	146
GAGCAGGGCTGGGGAGAAGGNGG	chr1	AGACGGGAGAGAGAGGACAGGAGAGATGGAGGACAGGGGAGATGGAGGCAGGAGAGATGGAAGACATGAGAGA	+	41532112	41532136	GATGGAGGACAGGGGAGATGGAGG	GA-GCAGGGCTGGGGAGAAGGNGG	4	1	8
GAGCAGGGCTGGGGAGAAGGNGG	chr1	TCACGATGGAGTCTCTCTACCATCTCCTCCTTCTCTCCAGCCATGGCCAGGTTTGCGGAGGAATCCATAACAT	-	41542280	41542303	GGCCATGGCTGGAGAGAAGGAGG	GAGCAGGGCTGGGGAGAAGGNGG	4	0	26
GAGCAGGGCTGGGGAGAAGGNGG	chr1	TGGCACCATGTAGACCAGCAGTGTCCCTCCTTCTCCCAAGCTCTGCTTGGCTCCAGACTCTCAGCTCAGTGCC	-	41679653	41679676	AAGCAGAGCTTGGGAGAAGGAGG	GAGCAGGGCTGGGGAGAAGGNGG	3	0	5966
GAGCAGGGCTGGGGAGAAGGNGG	chr1	CCTTCCTTCCTCCCCTTCCCTCTCCCCTCCCTCTCCCCTCCCCTTCCCTTCCCTTCCCTCCTTTCCTCCCTTC	-	41722480	41722503	GGGAAGGGGAGGGGAGAGGGAGG	GAGCAGGGCTGGGGAGAAGGNGG	5	0	14
GAGCAGGGCTGGGGAGAAGGNGG	chr1	AAAAATGCATGTTAAAAATGGCACCCCCCCTTCCCCCCAACCCCAAGCATACAGGTCTCTTTTCATAGGGGGA	-	41799792	41799815	GCTTGGGGTTGGGGGGAAGGGGG	GAGCAGGGCTGGGGAGAAGGNGG	6	0	10
GAGCAGGGCTGGGGAGAAGGNGG	chr1	TGTGAATAACATCACAGTTCAACTGCCCCCCTCTACCCAATCCTGCTTCCCTCATTCCCCCACAGATGTTGAC	-	41975212	41975235	AAGCAGGATTGGGTAGAGGGGGG	GAGCAGGGCTGGGGAGAAGGNGG	5	0	8
GAGCAGGGCTGGGGAGAAGGNGG	chr1	TAAGGAACCACGGACATCTGCCTTTCCTCCTTCCCTCCAGCTCTCCTCCTCTCTTCTCACCAAGGACAATATC	-	42015523	42015546	GAGGAGAGCTGGAGGGAAGGAGG	GAGCAGGGCTGGGGAGAAGGNGG	4	0	624
GAGCAGGGCTGGGGAGAAGGNGG	chr1	TCGATTGGCCTCAAAGGTGCCCGCCCCGCCTACTCCCCGCCCCTTCCTTGGCAGGGAAGAGGCGCGTGCGCCG	-	42036089	42036112	AGGAAGGGGCGGGGAGTAGGCGG	GAGCAGGGCTGGGGAGAAGGNGG	6	0	26
GAGCAGGGCTGGGGAGAAGGNGG	chr1	AGTACAACAGCTTCCTAACTGGTGTCTCCCTTCCTCTCAGCCCTGCTTCCATCATTCTCCACCCTGCAGAGAG	-	42269902	42269925	AAGCAGGGCTGAGAGGAAGGGAG	GAGCAGGGCTGGGGAGAAGGNGG	5	0	28
GAGCAGGGCTGGGGAGAAGGNGG	chr1	ATTGCTGTGGGTGCTCAGCCTCTAGCCATCTTTTCCCCTGCCCTGTCACAACCTGTCCCAAGTCAGCAGGCAT	-	42932817	42932840	TGACAGGGCAGGGGAAAAGATGG	GAGCAGGGCTGGGGAGAAGGNGG	6	0	50
GAGCAGGGCTGGGGAGAAGGNGG	chr1	CGGACAGACTGCTCCCACCCTGGCCCCTAGGTCCCCCCGGCCCTACTCCAAGTGGCGTGGGGGCCTGGCCTGA	-	43036011	43036034	GAGTAGGGCCGGGGGGACCTAGG	GAGCAGGGCTGGGGAGAAGGNGG	6	0	14
GAGCAGGGCTGGGGAGAAGGNGG	chr1	GATCCAATAGAGACAATAGAAAGCTCCCCCCTCTCCCCACCCCCACCAAAATTACAAGCTTCCAATTAAGCTG	-	43085201	43085224	TGGTGGGGGTGGGGAGAGGGGGG	GAGCAGGGCTGGGGAGAAGGNGG	6	0	36
GAGCAGGGCTGGGGAGAAGGNGG	chr1	TCCAGCATTGTTGGGGCTTACATTAGTAGAGGGGAGGGGAAAAGGAGGGGGAGAAAAGTAAGTAAAGAAATAA	+	43345186	43345208	TAG-AGGGGAGGGGAAAAGGAGG	GAGCAGGGCTGGGGAGAAGGNGG	4	1	6
GAGCAGGGCTGGGGAGAAGGNGG	chr1	CTCCTGCTCTCTAGGAGTTCCGCCGCCTCCATCTCCCTGGCCATGTTCTTCTTGAAGACCCTGACAGTGGCTT	-	43432282	43432305	GAACATGGCCAGGGAGATGGAGG	GAGCAGGGCTGGGGAGAAGGNGG	5	0	210
GAGCAGGGCTGGGGAGAAGGNGG	chr1	TGGAGGAGCTCTGCGTCCTGCCCACGGGAAGGGCAGGGGAGAGAGAGGAAACAGAGAAGGAGCAGCTGAAAGG	+	43616920	43616943	GGGAAGGGCAGGGGAGAGAGAGG	GAGCAGGGCTGGGGAGAAGGNGG	5	0	42
GAGCAGGGCTGGGGAGAAGGNGG	chr1	CCTTCTCCTCCTCCCTTCTCCTTCTCCTCCTTCTCCTCCTCCCTTCTCCTCCTCCTTCTCCTCCTCCTCCTTC	-	43817609	43817632	GAGAAGGGAGGAGGAGAAGGAGG	GAGCAGGGCTGGGGAGAAGGNGG	4	0	28
GAGCAGGGCTGGGGAGAAGGNGG	chr1	CCAAGGGAACATGAGGGGATGGCCTGAGGAGGAGTGGGGAGTAGGCGGAAGGCCCCTTGGAGGGAGCTGGGGC	+	43964016	43964039	GAGGAGGAGTGGGGAGTAGGCGG	GAGCAGGGCTGGGGAGAAGGNGG	4	0	20
GAGCAGGGCTGGGGAGAAGGNGG	chr1	AGGCTTCTTCCTGGGGGCACAGAGTGGGCAGGGCTGGGGGGAAATGGGGGAGCAGCTGAGCCGGGACAGACAT	+	44011425	44011448	GGGCAGGGCTGGGGGGAAATGGG	GAGCAGGGCTGGGGAGAAGGNGG	4	0	18
GAGCAGGGCTGGGGAGAAGGNGG	chr1	TAGGTGAGACTCAGGCAAATCAATTCCCCCTTTTCCCCTGCCTTTCATAAATTGCTGCATGGCACCAACTCTC	-	44132368	44132391	ATGAAAGGCAGGGGAAAAGGGGG	GAGCAGGGCTGGGGAGAAGGNGG	6	0	28
GAGCAGGGCTGGGGAGAAGGNGG	chr1	CAAGGTGGCTTTGGCTAGGGTGTGAGAGTGGAGGTAGGGAGAAGTAGGAAAGTGATAGTTAACTGGATTTGTT	+	44134799	44134822	GAGTGGAGGTAGGGAGAAGTAGG	GAGCAGGGCTGGGGAGAAGGNGG	6	0	8
GAGCAGGGCTGGGGAGAAGGNGG	chr1	GAAGCCTGGGGAAAATGCAGGGAGGGAGGGAGGGAGGGAAGAAGGAGGCAGTGAGAGGTCAGAAAGGCAGAGT	+	44565294	44565317	GAGGGAGGGAGGGAAGAAGGAGG	GAGCAGGGCTGGGGAGAAGGNGG	6	0	14
GAGCAGGGCTGGGGAGAAGGNGG	chr1	AGGGCCTGTGTCCATTCGCTGTGTGGCCGCCTTCTCCAGGCCTTGCTCTTCCCTTGATTTTGAATAGAGCTTC	-	44580909	44580931	GAGCAAGGCCTGG-AGAAGGCGG	GAGCAGGGCTGGGGAGAAGGNGG	3	1	10
GAGCAGGGCTGGGGAGAAGGNGG	chr1	CCACAGGAGCTAAGAGCGGGCTGGGAACAGGGGGTGGAGAGAAGGGGGTCTCCAGGACAGGCAGAATCTTCAG	+	44622388	44622412	GAACAGGGGGTGGAGAGAAGGGGG	GAGCA-GGGCTGGGGAGAAGGNGG	3	1	76
GAGCAGGGCTGGGGAGAAGGNGG	chr1	CACAGAGAATGAAAGATTAGTGGTTGCCAAGGGCTGGGGGGAGGAGGGAATGGAGAGTGACTACTAACAGGAA	+	44666697	44666720	GCCAAGGGCTGGGGGGAGGAGGG	GAGCAGGGCTGGGGAGAAGGNGG	6	0	18
GAGCAGGGCTGGGGAGAAGGNGG	chr1	AAAAGAAACATTAGTGCAGGAACTGGATTGAGGATTGGGAGAAGGAGGGAGACCAGTTAGGAGGTTGTTTCAG	+	44675989	44676012	GATTGAGGATTGGGAGAAGGAGG	GAGCAGGGCTGGGGAGAAGGNGG	6	0	6
GAGCAGGGCTGGGGAGAAGGNGG	chr1	CAGGCTCGGCGAGAAATTGATCTCCCCAGCTTTTCCCCAGCTCTGCCCCCATCGTGTTTCTCATTTCCGTGGA	-	44814945	44814968	GGGCAGAGCTGGGGAAAAGCTGG	GAGCAGGGCTGGGGAGAAGGNGG	4	0	254
GAGCAGGGCTGGGGAGAAGGNGG	chr1	GGAGCGGGGGCCGGGGCCGAGGGCGGAGCAGGGTGGGGAAGGGGCGGGTCCAGAAAGACGGGAGCTTCCGAGG	+	45303661	45303684	GAGCAGGGTGGGGAAGGGGCGGG	GAGCAGGGCTGGGGAGAAGGNGG	6	0	8
GAGCAGGGCTGGGGAGAAGGNGG	chr1	GGGTCCCTCCCTCAGATATAAGGGGTGAGGGGGCTAGGGAGAGGGTGGAAGGCTGTCCAAAATAGCTACAAAA	+	45329050	45329072	GAG-GGGGCTAGGGAGAGGGTGG	GAGCAGGGCTGGGGAGAAGGNGG	3	1	58
GAGCAGGGCTGGGGAGAAGGNGG	chr1	CCTGGCACAGAGGGGCCAAAGAGTTAGCCTGGGCTGGGAGGAAGGAGGCTGGGCACGCACAAAGTGGGGGTGG	+	45332513	45332535	G-CCTGGGCTGGGAGGAAGGAGG	GAGCAGGGCTGGGGAGAAGGNGG	4	1	16
GAGCAGGGCTGGGGAGAAGGNGG	chr1	GCCGGACACCACCCCCGACCAAGCGCAGCCTGAGTGAGGAGAAGGAGGACCATTCAGATGGCCTGGCAGGGCT	+	46030671	46030694	CAGCCTGAGTGAGGAGAAGGAGG	GAGCAGGGCTGGGGAGAAGGNGG	6	0	6
GAGCAGGGCTGGGGAGAAGGNGG	chr1	ATCCTGTGAAGTGATATCGATCTGGAAACAGGTCTGGGGAGCTGGAGGGGCTCTAGTGAGGGTTCTGGGAGGG	+	46180706	46180729	AAACAGGTCTGGGGAGCTGGAGG	GAGCAGGGCTGGGGAGAAGGNGG	5	0	78
GAGCAGGGCTGGGGAGAAGGNGG	chr1	GCGCTGAGCTTTACTCACATGGCCTGCCCCTTCACCCCAGCCCTGTCTTTCAGAGCGCAGTGTAAATCCTGCC	-	46194114	46194137	AGACAGGGCTGGGGTGAAGGGGC	GAGCAGGGCTGGGGAGAAGGNGG	5	0	36
GAGCAGGGCTGGGGAGAAGGNGG	chr1	TCCCCAATCTCCATCTCTTCGCCATCCTCCTTCTCGCCAGCCACAATAAAAACGAAGTCATACAGGTCTTCAG	-	46285580	46285603	TATTGTGGCTGGCGAGAAGGAGG	GAGCAGGGCTGGGGAGAAGGNGG	6	0	22
GAGCAGGGCTGGGGAGAAGGNGG	chr1	GCAGGCTCATCTTACATGGCTGGAGCAGGAGGGATAGAGAGAAGGGGGAGGTGGTATACACTTTTTGTTTTGT	+	46322303	46322326	CAGGAGGGATAGAGAGAAGGGGG	GAGCAGGGCTGGGGAGAAGGNGG	5	0	942
GAGCAGGGCTGGGGAGAAGGNGG	chr1	CTGTGGAAGGCTGATCGGGAGAAGTGGGCAGGGATGTGGAGTAGGGAGTAACCTCTTTTGCTTTCCAGTCAGG	+	46451618	46451641	GGGCAGGGATGTGGAGTAGGGAG	GAGCAGGGCTGGGGAGAAGGNGG	5	0	16
GAGCAGGGCTGGGGAGAAGGNGG	chr1	GGTCACTCTCCCAGGCAGGAGTAAAGTAGCAGGACTGGGAGAAAGTGGACAGGGAACCCCAGGCCTCCGAGAT	+	46454053	46454075	TAGCAGGACT-GGGAGAAAGTGG	GAGCAGGGCTGGGGAGAAGGNGG	3	1	6
GAGCAGGGCTGGGGAGAAGGNGG	chr1	CCTCCAGGTGGGGGCTGGGCCATGGCCTCCTTCCCCAGAGCCCTGCCCTGGTCCAGATCCTGCTGCACCCCTT	-	46469168	46469191	GGGCAGGGCTCTGGGGAAGGAGG	GAGCAGGGCTGGGGAGAAGGNGG	4	0	68
GAGCAGGGCTGGGGAGAAGGNGG	chr1	GCTCTTGAAACCCCCTCCCCCAAAGGAGGATGGCTGGGGAAAAGGGAGACTTTTGGGATCCACTGCAATTTTC	+	46469481	46469504	GAGGATGGCTGGGGAAAAGGGAG	GAGCAGGGCTGGGGAGAAGGNGG	4	0	36
GAGCAGGGCTGGGGAGAAGGNGG	chr1	CCTGTGCTAATTGGCACAGAGGAGGGAGAAGGGTCTGGGAGGAGTGGGCCCTCCGTATGTGACAGTGTGACAG	+	46478134	46478157	GAGAAGGGTCTGGGAGGAGTGGG	GAGCAGGGCTGGGGAGAAGGNGG	6	0	8
GAGCAGGGCTGGGGAGAAGGNGG	chr1	AAGAAAACCAAAAGGCAACAATAAAGAGAAAAGGAGGAGAGAAGGAGGGGGGAATCCATGGTTCTAGAAGGCA	+	46690516	46690539	GAGAAAAGGAGGAGAGAAGGAGG	GAGCAGGGCTGGGGAGAAGGNGG	6	0	24
GAGCAGGGCTGGGGAGAAGGNGG	chr1	CCCATCCAATTGGGCTTTCTGGACCTGGTAGGGATGGAGAGAAGGGGAATGGCCAGGTGACCAGGAAGTTGGC	+	46807433	46807455	G-GTAGGGATGGAGAGAAGGGGA	GAGCAGGGCTGGGGAGAAGGNGG	4	1	56
GAGCAGGGCTGGGGAGAAGGNGG	chr1	TATGGAGAGACCCAGTATCCCAGGCCCTCAGGACTGGGGAGGAGAGGGTGGATGACATCATAGGGGAGGCACT	+	46818239	46818262	CCTCAGGACTGGGGAGGAGAGGG	GAGCAGGGCTGGGGAGAAGGNGG	6	0	26
GAGCAGGGCTGGGGAGAAGGNGG	chr1	AATGTGCATAACACTAGTATTTCCACAGCAGAACTGGGGGGCAGGAGGATGGGTGGATAAAATGAGTTAACAC	+	46858693	46858716	CAGCAGAACTGGGGGGCAGGAGG	GAGCAGGGCTGGGGAGAAGGNGG	5	0	38
GAGCAGGGCTGGGGAGAAGGNGG	chr1	TTCATTATTTCTTTAAATATTTTTCCATCCTTCCCCCTAACCCTCTTCTCATACTGGGACTTCTGTAATGCAT	-	46911350	46911373	GAAGAGGGTTAGGGGGAAGGATG	GAGCAGGGCTGGGGAGAAGGNGG	6	0	6
GAGCAGGGCTGGGGAGAAGGNGG	chr1	GTGTTAACTCATTTTATCCACCCATCCTCCTGCCCCCCAGTTCTGCTGTGGAAATACTAGTGTTATGCACATT	-	47107193	47107216	CAGCAGAACTGGGGGGCAGGAGG	GAGCAGGGCTGGGGAGAAGGNGG	5	0	46
GAGCAGGGCTGGGGAGAAGGNGG	chr1	CCTGAAGATACTTATCTAATATTGGGAGTAGAGAAGGGGAGGAGGTGAGAAGATTCCTGATTCTTGCTGGGGT	+	47448831	47448854	GAGTAGAGAAGGGGAGGAGGTGA	GAGCAGGGCTGGGGAGAAGGNGG	6	0	6
GAGCAGGGCTGGGGAGAAGGNGG	chr1	GAGCCTTGAAGGATGGTAGGATTTGGAGAAAGGAAGAGGAGAAGGGAGGGCATTCCTGGAGAAGAAGTCATGT	+	47463411	47463434	GAGAAAGGAAGAGGAGAAGGGAG	GAGCAGGGCTGGGGAGAAGGNGG	6	0	204
GAGCAGGGCTGGGGAGAAGGNGG	chr1	ACATGTTGGTTAGCCTGGCTTAGACCCCCCAGCTCCCCTCCCCTCCTCTTGCTCCTCCTCTCTCCCTTTGGGC	-	47478828	47478851	GAGGAGGGGAGGGGAGCTGGGGG	GAGCAGGGCTGGGGAGAAGGNGG	5	0	16
GAGCAGGGCTGGGGAGAAGGNGG	chr1	TCGGGGGGGAGGGGGAAGTCGCGAGGGGCAGGGGGTGGGAGAAGGCGGAGGGAGGAGGCAGGGGGCAGGGGGC	+	47533627	47533650	GGGCAGGGGGTGGGAGAAGGCGG	GAGCAGGGCTGGGGAGAAGGNGG	4	0	18
GAGCAGGGCTGGGGAGAAGGNGG	chr1	CTGTCTGTCCTTCCTCCCAGGCCCTCCTCCTTCTCCCAGGCCCCTGGCTCTGAGCTCATTGCCTTAGGGTAGT	-	47564634	47564657	GCCAGGGGCCTGGGAGAAGGAGG	GAGCAGGGCTGGGGAGAAGGNGG	6	0	6
GAGCAGGGCTGGGGAGAAGGNGG	chr1	AGGGTCTGCAGCGCCGGGGCCCGCACCTCCTGCTCCGCGGCCCGCCGCCGCCAGCCCGGGGCTGACCTCTCAG	-	47593257	47593280	GCGGCGGGCCGCGGAGCAGGAGG	GAGCAGGGCTGGGGAGAAGGNGG	6	0	14
GAGCAGGGCTGGGGAGAAGGNGG	chr1	TCCTCATGGTTGTTGCCATCCTCCTCCTCCTTCTCTTCATCCCTTTTCTCCTTCTCCCTCCACCTCCTGTTCC	-	47635827	47635850	GAAAAGGGATGAAGAGAAGGAGG	GAGCAGGGCTGGGGAGAAGGNGG	5	0	636
GAGCAGGGCTGGGGAGAAGGNGG	chr1	TTATTAGCTAAAGTTGAGAAGAGAAAAACAGAACTGGAGAGAAGAAGGGAAAGACAGGTAGATCAAACATTAG	+	47738487	47738510	AAACAGAACTGGAGAGAAGAAGG	GAGCAGGGCTGGGGAGAAGGNGG	6	0	18
GAGCAGGGCTGGGGAGAAGGNGG	chr1	TCCCGTTCAAAGCCCACTTTCCCCACAGCAGGACTGGGATGAAGGGGGCCTTGGAGGCATGCTACTCTGTCAC	+	47760938	47760961	CAGCAGGACTGGGATGAAGGGGG	GAGCAGGGCTGGGGAGAAGGNGG	4	0	172
GAGCAGGGCTGGGGAGAAGGNGG	chr1	ATGCCTGAGCCACCATCTGCTGCCACCACCAACTCCCCATCCCTGCACCACCACTTTCCAGGACATAATGCAA	-	47795747	47795770	GTGCAGGGATGGGGAGTTGGTGG	GAGCAGGGCTGGGGAGAAGGNGG	4	0	224
GAGCAGGGCTGGGGAGAAGGNGG	chr1	GTCCCTCACCAGGGAGAGGAAAGAGCGCTCCTCTCTCCAGCCTTGCTGTGGCCTTTAACTTGCTTCACTGGGT	-	47818703	47818725	CAGCAAGGCTGGAGAGA-GGAGC	GAGCAGGGCTGGGGAGAAGGNGG	4	1	8
GAGCAGGGCTGGGGAGAAGGNGG	chr1	TGGACTCTGCTGCACACTCATGACTCTCCTTCTTCCCACCCCATGCTCCATGGCCCACCCCAGCCCTTCAGAA	-	47851237	47851261	GAGCATGGGGTGGGAAGAAGGAGA	GAGCA-GGGCTGGGGAGAAGGNGG	3	1	14
GAGCAGGGCTGGGGAGAAGGNGG	chr1	GGTGGTTACGTGCATACCTGGCTCCCTACTTCTCCCACCTCCCTGCTCCACATACATACCAATTCTACTGTGA	-	47929980	47930004	GAGCAGGGAGGTGGGAGAAGTAGG	GAGCAGGGCTG-GGGAGAAGGNGG	3	1	44
GAGCAGGGCTGGGGAGAAGGNGG	chr1	CAAGGCAGAAAGTAGAGTGGTGGTTGCCTAGGGCTAGGAAGAATGGGGGCAATCGTGGGGCCATAGCTGAAGA	+	48000287	48000310	GCCTAGGGCTAGGAAGAATGGGG	GAGCAGGGCTGGGGAGAAGGNGG	6	0	6
GAGCAGGGCTGGGGAGAAGGNGG	chr1	TCCACCTCTGCTGTCCACGGCGACCCACCCTTCTCCCCTGCCCTGTCCCCTGGGCCACCCTTCATGCTGGCTT	-	48089709	48089732	GGACAGGGCAGGGGAGAAGGGTG	GAGCAGGGCTGGGGAGAAGGNGG	4	0	334
GAGCAGGGCTGGGGAGAAGGNGG	chr1	CAGCTTGGGTGGGGCTGTGGAGCTGGGGCAGGGCTAGGCAGAAAGAAGCAGATCATAGAACCATGTGGCTGAG	+	48222973	48222996	GGGCAGGGCTAGGCAGAAAGAAG	GAGCAGGGCTGGGGAGAAGGNGG	5	0	6
GAGCAGGGCTGGGGAGAAGGNGG	chr1	AAGTTCTTCATCCTTGTCTTCACATTGAGCAGGCTGAGGTAAAGGAGGAAGAAGTGGGGGTTGGTCTTGCTGT	+	48428645	48428667	GAGCA-GGCTGAGGTAAAGGAGG	GAGCAGGGCTGGGGAGAAGGNGG	3	1	36
GAGCAGGGCTGGGGAGAAGGNGG	chr1	TTCTGTCCAATAGAGCAACATGCTTCCAACTTCTCCCCAGCCCCCTCCTGCTCTTCCCCTTCACCAGGAATCA	-	48573142	48573165	GGAGGGGGCTGGGGAGAAGTTGG	GAGCAGGGCTGGGGAGAAGGNGG	5	0	142
GAGCAGGGCTGGGGAGAAGGNGG	chr1	CATAAAACTCCTCGTACACAATCACCCACATTCTCTCTTGCCCTTCTGCATGGGTAGCTACACGTAAAAAAAT	-	48594870	48594893	CAGAAGGGCAAGAGAGAATGTGG	GAGCAGGGCTGGGGAGAAGGNGG	6	0	110
GAGCAGGGCTGGGGAGAAGGNGG	chr1	AGTGTTTCTATGTGCATTCACATGCCATTCTTCTCCACAGCCCTGTGAAATAGGCATTGCAACTCTACTTTAC	-	48830290	48830313	TCACAGGGCTGTGGAGAAGAATG	GAGCAGGGCTGGGGAGAAGGNGG	6	0	46
GAGCAGGGCTGGGGAGAAGGNGG	chr1	TTCCCACCAACAGTGTATGAGGGCTCCCCCTTCTCCACATCCTCGCTTTCATTTGTTATTGCCTGACTTGGAT	-	49489164	49489187	AAGCGAGGATGTGGAGAAGGGGG	GAGCAGGGCTGGGGAGAAGGNGG	5	0	36
GAGCAGGGCTGGGGAGAAGGNGG	chr1	GCTACGCTTCCTTCTTCATCTTCCTCCAACTTTTCCCTTCCCCTGCTAAAAGGCATAGGATAGTATGAGCTTC	-	50233789	50233812	TAGCAGGGGAAGGGAAAAGTTGG	GAGCAGGGCTGGGGAGAAGGNGG	6	0	12
GAGCAGGGCTGGGGAGAAGGNGG	chr1	GCCCAGCTTGCTCTTTAAACCTGGAGAGAAGTGCTGAGGAGAGGGGAGCCAGGGACCTCAACATGAAGCGTCC	+	50271997	50272020	GAGAAGTGCTGAGGAGAGGGGAG	GAGCAGGGCTGGGGAGAAGGNGG	5	0	10
GAGCAGGGCTGGGGAGAAGGNGG	chr1	AAGCCTCTATGGGAAGTGCACCTGCCCCCCTTCACCCCATCTCTTCTCAGGGCCTCCACTCCTTGGGGCACAC	-	50432365	50432388	GAGAAGAGATGGGGTGAAGGGGG	GAGCAGGGCTGGGGAGAAGGNGG	4	0	132
GAGCAGGGCTGGGGAGAAGGNGG	chr1	GAAATATGAGGAAGAAAGAGGGAGGGGGAAGGGAAAGGGAGAAGAAGGGGAAAAGGGAAAAGGAGGAAAGAGA	+	50659250	50659273	GGGAAGGGAAAGGGAGAAGAAGG	GAGCAGGGCTGGGGAGAAGGNGG	6	0	42
GAGCAGGGCTGGGGAGAAGGNGG	chr1	AAGAAGAGGAGGGGAGGGGAGGGAAGAGGAGGGAAGGGGAGAGGAGGGAAAGGGAGAGGAGGGGAGGGAGGGG	+	50686568	50686591	GAGGAGGGAAGGGGAGAGGAGGG	GAGCAGGGCTGGGGAGAAGGNGG	5	0	28
GAGCAGGGCTGGGGAGAAGGNGG	chr1	TCAGAGAAAACATTTCCCAGTAGGAGACTGCAGCTGGGAAGAAGGTGGTGCCAGCAGCAGCTTGTAAGGATAT	+	51264555	51264578	GACTGCAGCTGGGAAGAAGGTGG	GAGCAGGGCTGGGGAGAAGGNGG	6	0	10
GAGCAGGGCTGGGGAGAAGGNGG	chr1	AGGCTTGGCGGGTCTGAGGTGTCCCCCACCTTCTCCACAGCCCCTTCCCCAGCCTCCCTGTAGTCACGGGCTT	-	51303430	51303453	GGAAGGGGCTGTGGAGAAGGTGG	GAGCAGGGCTGGGGAGAAGGNGG	5	0	32
GAGCAGGGCTGGGGAGAAGGNGG	chr1	GCAGGGATGCAGGAGAGGGAGAGGCTGGCAGGGAAGGAGAGGAGGAGGAAGCTTCTTGAAGTTAGTGAGGATG	+	51923363	51923385	G-GCAGGGAAGGAGAGGAGGAGG	GAGCAGGGCTGGGGAGAAGGNGG	4	1	24
GAGCAGGGCTGGGGAGAAGGNGG	chr1	AAGGTCTTCATCCTTGTCTTCACACTGAGTAGGCTGAGGAGGAGGAGGAAGAGGAAGAGGAGAGGTTGGTCTT	+	52036434	52036456	GAGTA-GGCTGAGGAGGAGGAGG	GAGCAGGGCTGGGGAGAAGGNGG	3	1	18
GAGCAGGGCTGGGGAGAAGGNGG	chr1	GCTTTCCACACTAGAAACATCTGTTTTCCCTTCTCCCCCTCCCTGTTCCCTGACTCTCAGGTTTCATCCCTTT	-	52223268	52223291	GAACAGGGAGGGGGAGAAGGGAA	GAGCAGGGCTGGGGAGAAGGNGG	5	0	34
GAGCAGGGCTGGGGAGAAGGNGG	chr1	AACATCAAACTTGCATGAATAGCGTCTCCCTTCTTCCAGCCCATGCTCTTCAATGCCTTAAGCTATTGTTTTC	-	52548848	52548871	GAGCATGGGCTGGAAGAAGGGAG	GAGCAGGGCTGGGGAGAAGGNGG	6	0	24
GAGCAGGGCTGGGGAGAAGGNGG	chr1	ATATTTTTCAACCTCATGCTCAACCCCACCTTCTTCCCACCCCCGCATGGCTCAATTTTGCTTATTCAGCTGT	-	52680520	52680543	ATGCGGGGGTGGGAAGAAGGTGG	GAGCAGGGCTGGGGAGAAGGNGG	5	0	32
GAGCAGGGCTGGGGAGAAGGNGG	chr1	GGGGAATATCCTCTCAAGCCCTGAGGTGCAGGGCTGGGAAGGAGTGGGTGAGCGGCTGGGTCGTGGCAGGTTG	+	52842534	52842557	GTGCAGGGCTGGGAAGGAGTGGG	GAGCAGGGCTGGGGAGAAGGNGG	4	0	22
GAGCAGGGCTGGGGAGAAGGNGG	chr1	CACATAGCTGGAGTGTAGAGTGTGAATCGAGGGGTGGGGAGATGGGGGATGTACCTGGAAGGTCACCTGGGGC	+	53254882	53254904	TCG-AGGGGTGGGGAGATGGGGG	GAGCAGGGCTGGGGAGAAGGNGG	4	1	10
GAGCAGGGCTGGGGAGAAGGNGG	chr1	CCACAAGCCCCAGCTCAGCACCTCCAACCAGAGCTGGGCAGAAGGGGACAGACATGGCTGTGGGAGGCAAGAA	+	53304779	53304802	AACCAGAGCTGGGCAGAAGGGGA	GAGCAGGGCTGGGGAGAAGGNGG	5	0	20
GAGCAGGGCTGGGGAGAAGGNGG	chr1	TGGAAGCAAGAGGCAAGGCTGAAAAGAGCAGGGCCAGGGAGAAGGCTGAGTGACAGGAGGAGGGCCAGGGCTC	+	53486731	53486754	GAGCAGGGCCAGGGAGAAGGCTG	GAGCAGGGCTGGGGAGAAGGNGG	3	0	218
GAGCAGGGCTGGGGAGAAGGNGG	chr1	TTCCTGCAGGCCTGCTGTGTGGTGGCTGCCTTATCCCCATCCCATCTGGGCACCCACAACCCAGCCCTCCCCT	-	53511830	53511853	CAGATGGGATGGGGATAAGGCAG	GAGCAGGGCTGGGGAGAAGGNGG	6	0	6
GAGCAGGGCTGGGGAGAAGGNGG	chr1	GAGTGTGACTGAGGGGCATGTGAATGAGTGTGACTGAGGAGAAGGGAGAGTAAGGGAGAGGTGTGTGAATGAG	+	53632275	53632298	GAGTGTGACTGAGGAGAAGGGAG	GAGCAGGGCTGGGGAGAAGGNGG	6	0	14
GAGCAGGGCTGGGGAGAAGGNGG	chr1	ATGGTGGGACAGACACAACACTACAGATCAGGACTGGGGACAGGGAGGTTGGCTACCACCAGATGAGAACTCA	+	53661802	53661825	GATCAGGACTGGGGACAGGGAGG	GAGCAGGGCTGGGGAGAAGGNGG	4	0	10
GAGCAGGGCTGGGGAGAAGGNGG	chr1	GGAAGCTGAAGCAGAAGAATTGCTTGAACAGGTTGGGGGAGAGGGGGGCGGAGGTTGCAGTGAGCCGAGATTG	+	54065990	54066013	GAACAGGTTGGGGGAGAGGGGGG	GAGCAGGGCTGGGGAGAAGGNGG	5	0	60
GAGCAGGGCTGGGGAGAAGGNGG	chr1	ATCGGATGGATATCCCATCCACCCAACCTCCTTTCCCCAGCCCTGGGTCAGCACCATTGATACAGGTTAGTCG	-	54224145	54224167	ACCCAGGGCTGGGGA-AAGGAGG	GAGCAGGGCTGGGGAGAAGGNGG	3	1	18
GAGCAGGGCTGGGGAGAAGGNGG	chr1	CCTGGATTTTTAGTTGTTCCGGCCTCTCACTTTCTCCCAGCCCTGCTTCCTGGCCCCAGGTTCCCTAGCTCTG	-	54253585	54253607	AAGCAGGGCTGGG-AGAAAGTGA	GAGCAGGGCTGGGGAGAAGGNGG	3	1	38
GAGCAGGGCTGGGGAGAAGGNGG	chr1	AGTGACCTGAGAGGGAAGAAGCTTCAAGAAGGGGAGAGGAGAAGGCTGCAGCCTATAGAACAATCCCCAGCAG	+	54269666	54269689	AAGAAGGGGAGAGGAGAAGGCTG	GAGCAGGGCTGGGGAGAAGGNGG	6	0	22
GAGCAGGGCTGGGGAGAAGGNGG	chr1	CCTGGAGCCCAGCAGTTGGGGCGCCCCACCTCCTCTCTAATCCTTCTCAGCAGGGGTGACCCTGCCTTCTGTC	-	54273938	54273961	GAGAAGGATTAGAGAGGAGGTGG	GAGCAGGGCTGGGGAGAAGGNGG	6	0	8
GAGCAGGGCTGGGGAGAAGGNGG	chr1	TGCCTTCTGTCAGTCTGGAGGCGGACAGCAGGGCGGAGGAGCTGGAGGGGGTGGTGCTTCTGTCCCCTGGAGG	+	54274000	54274023	CAGCAGGGCGGAGGAGCTGGAGG	GAGCAGGGCTGGGGAGAAGGNGG	5	0	10
GAGCAGGGCTGGGGAGAAGGNGG	chr1	GGTGACAAGCTCCAGCTAGGCCCTCCCTCTTTCTCCCCTGCACTGCCTAAGGGAGTGGGAGGAATGCAACAGT	-	54292147	54292170	AGGCAGTGCAGGGGAGAAAGAGG	GAGCAGGGCTGGGGAGAAGGNGG	5	0	14
GAGCAGGGCTGGGGAGAAGGNGG	chr1	CTCCTGTTTGGTTTGTGGACCTAGGAAACGGGGCCAAGGAGAAGGTGGTGGTGGTGGTGGGTGGGGGGTGCCC	+	54326942	54326965	AAACGGGGCCAAGGAGAAGGTGG	GAGCAGGGCTGGGGAGAAGGNGG	6	0	66
GAGCAGGGCTGGGGAGAAGGNGG	chr1	ACCCTGCACATCCTTGCCACCTCATCCTCCTGCTCCCCAGCCAGCCCCACCACCTCCACCTCTCCCCCATCCA	-	54357517	54357540	GGGGCTGGCTGGGGAGCAGGAGG	GAGCAGGGCTGGGGAGAAGGNGG	5	0	14
GAGCAGGGCTGGGGAGAAGGNGG	chr1	CTGGATTCCAGGATCACATCCCTGTCCACCCACTCCCCAGCCCCCTTTATAAAAAGCAAGAACCGGCCGGGCA	-	54383785	54383808	AAAGGGGGCTGGGGAGTGGGTGG	GAGCAGGGCTGGGGAGAAGGNGG	6	0	6
GAGCAGGGCTGGGGAGAAGGNGG	chr1	TGCTGGGATACTTCCATCCTGCCAACCCCCTACCCCCCAGCCCAGCAGCCTCCGCATTCCCCATGCCTCTGCC	-	54665296	54665319	CTGCTGGGCTGGGGGGTAGGGGG	GAGCAGGGCTGGGGAGAAGGNGG	5	0	18
GAGCAGGGCTGGGGAGAAGGNGG	chr1	GCACTGCTGCCTCCTGACGATGGCCCCCTCTTCCCTCCAGCTCTGCCCACCTCCAACAGAGAAGACTTTGGCC	-	54854930	54854953	GGGCAGAGCTGGAGGGAAGAGGG	GAGCAGGGCTGGGGAGAAGGNGG	5	0	370
GAGCAGGGCTGGGGAGAAGGNGG	chr1	AAGAGGGTGAAAAGGAGTACTTGGCAGGGAGTGATGGGGAGAAGGGGTGAGGCACTTCCTTGGTTTCTGGAAA	+	54948331	54948353	G-GGAGTGATGGGGAGAAGGGGT	GAGCAGGGCTGGGGAGAAGGNGG	4	1	6
GAGCAGGGCTGGGGAGAAGGNGG	chr1	GCATCAGAGGCAGAAGAAGGGGCAGGAGGGAGGGTGGGGTGAAGCAGGAATCTGTGGGAAGAGGGTGGGGAGG	+	55336173	55336196	GAGGGAGGGTGGGGTGAAGCAGG	GAGCAGGGCTGGGGAGAAGGNGG	6	0	6
GAGCAGGGCTGGGGAGAAGGNGG	chr1	ACGTGGATGAAGAAAAGTGGAAGTTAAGCAGGGCTTGGGAAGAAGATGGGGAGCTCACATTAGGAGTCTGAAA	+	55518057	55518080	AAGCAGGGCTTGGGAAGAAGATG	GAGCAGGGCTGGGGAGAAGGNGG	6	0	260
GAGCAGGGCTGGGGAGAAGGNGG	chr1	GCAGCGCCTTGGCCTTGACCCAGACCCAGCTTCTCCGCACCCCCTTTCCCTAGCCTTATACTCTCTCACCTTC	-	55750281	55750304	GAAAGGGGGTGCGGAGAAGCTGG	GAGCAGGGCTGGGGAGAAGGNGG	6	0	12
GAGCAGGGCTGGGGAGAAGGNGG	chr1	TCCCATTAAATGACAACTTTCCATTCCCTCTTTTCCCCAGCCCTTGGCAGCAACCATTCTACTTTCTGTTTAT	-	56479918	56479941	GCCAAGGGCTGGGGAAAAGAGGG	GAGCAGGGCTGGGGAGAAGGNGG	5	0	308
GAGCAGGGCTGGGGAGAAGGNGG	chr1	ATTAAAGGAAGGAAGGAAGGAGGGAAGGAAGGGCGGGAGAGAAGGAAGAGAGGCAGAGATAATCGCTTTATTA	+	56644167	56644189	G-GAAGGGCGGGAGAGAAGGAAG	GAGCAGGGCTGGGGAGAAGGNGG	4	1	42
GAGCAGGGCTGGGGAGAAGGNGG	chr1	ATACCCAAGTGAGAAAACAGCACCTCATCACTGCTGGGCAGAAGTAGGAAGGAGTTTGGCTCTCCAGTAGGCT	+	56765097	56765120	CATCACTGCTGGGCAGAAGTAGG	GAGCAGGGCTGGGGAGAAGGNGG	6	0	12
GAGCAGGGCTGGGGAGAAGGNGG	chr1	AAGCAAAAGATCATCATTTTCTCATCCATTTTCTCCCCACCCTTGCCTATTTTTCTACATATATTTAAAATCC	-	56909258	56909281	AGGCAAGGGTGGGGAGAAAATGG	GAGCAGGGCTGGGGAGAAGGNGG	6	0	64
GAGCAGGGCTGGGGAGAAGGNGG	chr1	CAAAGACTATTTGTTTCTTCTGTGAGCAAGGGGCTGGGGGGAAGGTGGAAGGTAGAAGAGAGCCCTTTAACAT	+	58220480	58220503	GCAAGGGGCTGGGGGGAAGGTGG	GAGCAGGGCTGGGGAGAAGGNGG	5	0	736
GAGCAGGGCTGGGGAGAAGGNGG	chr1	AGAGAGAGAAAAAGAGGAGTATGGTGAGTAGTGCTAGGGAGAAGAGGGGGATGCTGATCTGAAGGAGGGATGC	+	58316580	58316603	GAGTAGTGCTAGGGAGAAGAGGG	GAGCAGGGCTGGGGAGAAGGNGG	4	0	480
GAGCAGGGCTGGGGAGAAGGNGG	chr1	GTCAGGCCTGCATTGCAGCCCAACTTCTCCTTCTGCCCAACCCTGCTTCCTCTCCCTTCCCTTCACATGTGTG	-	58328133	58328156	AAGCAGGGTTGGGCAGAAGGAGA	GAGCAGGGCTGGGGAGAAGGNGG	4	0	27
GAGCAGGGCTGGGGAGAAGGNGG	chr1	ATCTGTGATGAAATCTGTTTTGTGTGTGGCACCCTGGGGAGAAGGAGGCTAAGGCTGCCTTCCTGGCCCTTGC	+	58463442	58463464	TGGCA-CCCTGGGGAGAAGGAGG	GAGCAGGGCTGGGGAGAAGGNGG	4	1	12
GAGCAGGGCTGGGGAGAAGGNGG	chr1	AATAACATGTGTGTGGGCTCCTTTCCAGAAGAGCTGGAGAGAAGAGAGATGAAAGGAAGGTGATGCAGGATGA	+	58762425	58762448	CAGAAGAGCTGGAGAGAAGAGAG	GAGCAGGGCTGGGGAGAAGGNGG	6	0	22
GAGCAGGGCTGGGGAGAAGGNGG	chr1	AGGGGAACATCACACTCTGGGGACTGTGCTGTGGTGGGGGGAGGGAGGAGGGATAGCATTGGGAGATATACCT	+	58771457	58771480	GTGCTGTGGTGGGGGGAGGGAGG	GAGCAGGGCTGGGGAGAAGGNGG	6	0	8
GAGCAGGGCTGGGGAGAAGGNGG	chr1	CCTCCTTCCATCCTTCCTTCCCTGCCTCTCTTCTCCCCTTCCCTTCCCTTCCTTTCCCTTCCTTCCAATTTGT	-	58799974	58799998	GGGAAGGGAAGGGGAGAAGAGAGG	GAGCAGGGCTGGGGAGAAG-GNGG	4	1	66
GAGCAGGGCTGGGGAGAAGGNGG	chr1	GAAGGAAAGGAGGGAAGAAGTGAGGGAGGAAGGGAGGAGGGAAGGGGGAGGAAGAAGGGAAGGAAGGAAGAGA	+	58861341	58861364	GAGGAAGGGAGGAGGGAAGGGGG	GAGCAGGGCTGGGGAGAAGGNGG	6	0	12
GAGCAGGGCTGGGGAGAAGGNGG	chr1	AACTTCATCCTTGTCATCTTCACATTGAGCAGGCTGAGGAGGAAGAGGACGAAGAATGGTTGGTCTTGGTCTT	+	58869198	58869220	GAGCA-GGCTGAGGAGGAAGAGG	GAGCAGGGCTGGGGAGAAGGNGG	3	1	48
GAGCAGGGCTGGGGAGAAGGNGG	chr1	CACCATGGTATCCACAGGGCCAGCTCCTCACTTCTCCCCAGCCTCCTCAGAAAGTACTTCCCAGGCAATCTAT	-	58873700	58873722	GAGGAGG-CTGGGGAGAAGTGAG	GAGCAGGGCTGGGGAGAAGGNGG	3	1	8
GAGCAGGGCTGGGGAGAAGGNGG	chr1	GAAAGTAGAATGGTGGTTTCCCAGGGATGTGGGGTGAGGAGAATGGGGAGTTAATGTTTAATTGGTACTGATT	+	59190339	59190362	GATGTGGGGTGAGGAGAATGGGG	GAGCAGGGCTGGGGAGAAGGNGG	6	0	8
GAGCAGGGCTGGGGAGAAGGNGG	chr1	AGCACCTGTGCAAGGAAGAGGAAGGAAGCAGGATTGAGCAGAAGGAGAAGTTGAACCTTGAAGCAAGCTTAAC	+	59220394	59220417	AAGCAGGATTGAGCAGAAGGAGA	GAGCAGGGCTGGGGAGAAGGNGG	6	0	6
GAGCAGGGCTGGGGAGAAGGNGG	chr1	AAACCTATTTCCGCCCTTAACCTCCTCCTCTTCTCCCCAACCCTGCCTGTTAGGAGTCTTATGTTCTGTATAA	-	59393143	59393165	AGGCAGGGTTGGGGAGAAG-AGG	GAGCAGGGCTGGGGAGAAGGNGG	3	1	132
GAGCAGGGCTGGGGAGAAGGNGG	chr1	CTGACTTCACCGTCCCTCAGTCACCCCACCTTCTTTCTTTCCCTGCTCTTCCTTATGTTCTCTTCCCACGGCA	-	59436225	59436248	GAGCAGGGAAAGAAAGAAGGTGG	GAGCAGGGCTGGGGAGAAGGNGG	5	0	124
GAGCAGGGCTGGGGAGAAGGNGG	chr1	ATGCAGTAACATCCCCAAATTGTGGGACAGGGGATGGGGAGAAGGGAGGTGAAGTGTATCCTTCCTAAGCAAT	+	59604594	59604617	GACAGGGGATGGGGAGAAGGGAG	GAGCAGGGCTGGGGAGAAGGNGG	5	0	32
GAGCAGGGCTGGGGAGAAGGNGG	chr1	TCCTTCTTCACATGGTGGCAAGAGAGAGAAGTGCTGAGCAAAAGGAGGAAAAGCCCCTTATAAAACCATCAGA	+	59630095	59630118	GAGAAGTGCTGAGCAAAAGGAGG	GAGCAGGGCTGGGGAGAAGGNGG	5	0	20
GAGCAGGGCTGGGGAGAAGGNGG	chr1	ACCCTATCGAAAGAAAGAAAAACAAAGAGAGGGAGGGGGGGAAGGAGGGAGGGTTTTTTAAAATAGTTGAAAT	+	59858902	59858924	GAG-AGGGAGGGGGGGAAGGAGG	GAGCAGGGCTGGGGAGAAGGNGG	3	1	42
GAGCAGGGCTGGGGAGAAGGNGG	chr1	AGAGAAGCAGAGCAGCTGAGTGGCAGAGCAGAGCAACAGAGAAGGAGAGAAGAGAAGAAGCAACTGGACATCA	+	60333308	60333331	GAGCAGAGCAACAGAGAAGGAGA	GAGCAGGGCTGGGGAGAAGGNGG	6	0	10
GAGCAGGGCTGGGGAGAAGGNGG	chr1	ACTCAGCTCTGCCATAACCACCAAAGCCAGGGGCTGGGTAGAAGGAAGCCCACTGGACTGGGTCTTTGAAAAT	+	60436646	60436669	GCCAGGGGCTGGGTAGAAGGAAG	GAGCAGGGCTGGGGAGAAGGNGG	6	0	10
GAGCAGGGCTGGGGAGAAGGNGG	chr1	AAGGGAGGGAAGGGAAAGGAAAAAAGGGAAGGGGAGGGGAGAAGAGGGGAGGGAAAGGAAGGAAGGAGAAAGA	+	60598662	60598685	GGGAAGGGGAGGGGAGAAGAGGG	GAGCAGGGCTGGGGAGAAGGNGG	5	0	40
GAGCAGGGCTGGGGAGAAGGNGG	chr1	TCTCCTGTTCTCCACCTATTCATTACCTCCCACTCCCCACCACTGATCTTTTTACTCTCTCCATAGTTATGCC	-	61336673	61336696	GATCAGTGGTGGGGAGTGGGAGG	GAGCAGGGCTGGGGAGAAGGNGG	5	0	32
GAGCAGGGCTGGGGAGAAGGNGG	chr1	GTTGTACCTGAGTCACAGTTCAACTTCTCCTTCTGCCCAGTTCTGCTTCCCTCACTCCCTCATGAGTTTTGTT	-	61511566	61511589	AAGCAGAACTGGGCAGAAGGAGA	GAGCAGGGCTGGGGAGAAGGNGG	5	0	12
GAGCAGGGCTGGGGAGAAGGNGG	chr1	ATCTATGTCCTCAGCTTCTCATGTGCCCACTTTCTCCTCAGCCTGCTCAAGTTCAGTGGTTGGTGGCTCCAAC	-	61906594	61906616	GAGCAGG-CTGAGGAGAAAGTGG	GAGCAGGGCTGGGGAGAAGGNGG	2	1	358
GAGCAGGGCTGGGGAGAAGGNGG	chr1	ACTACAAGCACATTCTGGAATGAGAAAGGAGGGCCTGGGAGAGGGAGGTGATTTGGAACCTTCACCACACCCT	+	62274349	62274372	AAGGAGGGCCTGGGAGAGGGAGG	GAGCAGGGCTGGGGAGAAGGNGG	5	0	12
GAGCAGGGCTGGGGAGAAGGNGG	chr1	GAGAGGAAGGGAGGGAGGGAGGGGAGAGAAAGGGAGGGGAGAGGAGGGTAGGGGAGGAGAGAGGAGGGGAGGG	+	62349619	62349642	GAGAAAGGGAGGGGAGAGGAGGG	GAGCAGGGCTGGGGAGAAGGNGG	6	0	8
GAGCAGGGCTGGGGAGAAGGNGG	chr1	GCTCCTCAACATTTATCCTTATTCAGCCTCTTCTCCCCAGATCTGCTTGCTGCTTTTGTGTGTGTGTTGATAA	-	62392332	62392354	AAGCAGATCTGGGGAGAAG-AGG	GAGCAGGGCTGGGGAGAAGGNGG	3	1	72
GAGCAGGGCTGGGGAGAAGGNGG	chr1	CGGATGCTACCTTGGGGACCAACATGGAGCAGGATGGGTAGAAGCTGGAATTAACTGAGCATTGGCTGTGATT	+	62406848	62406870	GAGCA-GGATGGGTAGAAGCTGG	GAGCAGGGCTGGGGAGAAGGNGG	3	1	58
GAGCAGGGCTGGGGAGAAGGNGG	chr1	AGTGGCAAATGGCAGTTGCTACCATGAAGAGGGAGGAGGAGAAGAGGGATGCTTCCTTGCTGTGAGGGGCCCA	+	62924563	62924586	GAAGAGGGAGGAGGAGAAGAGGG	GAGCAGGGCTGGGGAGAAGGNGG	6	0	14
GAGCAGGGCTGGGGAGAAGGNGG	chr1	GAAAGTTAACTCTGCCACAAAACATAGGCAGGTGTGGGGAGAAGGGAAAGGTTCAGAAATCTTCTCCTAACTC	+	63047521	63047543	G-GCAGGTGTGGGGAGAAGGGAA	GAGCAGGGCTGGGGAGAAGGNGG	4	1	44
GAGCAGGGCTGGGGAGAAGGNGG	chr1	CACACACTAAAGGGATAAATTTCTCCTCCCTTCTCTCCAGCTTTGGGCTATTATTTTGAACACTTAGGGAAGA	-	63150883	63150906	GCCCAAAGCTGGAGAGAAGGGAG	GAGCAGGGCTGGGGAGAAGGNGG	6	0	18
GAGCAGGGCTGGGGAGAAGGNGG	chr1	AATGGTGGTTAGAGGGGCTCAGGGCATGAAGGACTGGGGAGATGTGGGCAAAGGATACAAAGGATACAAAATT	+	63182828	63182851	ATGAAGGACTGGGGAGATGTGGG	GAGCAGGGCTGGGGAGAAGGNGG	6	0	56
GAGCAGGGCTGGGGAGAAGGNGG	chr1	AGCAAAAATAAAAATAAATCCCCTCCCTCCCTCTCCTCTACCCTTCTCAGCCTTAGTATCTTCTGTTCAACTT	-	63721298	63721321	GAGAAGGGTAGAGGAGAGGGAGG	GAGCAGGGCTGGGGAGAAGGNGG	5	0	168
GAGCAGGGCTGGGGAGAAGGNGG	chr1	CCAGTCACTGTAGATGAAGAAGGCAGAAAAGGGGTAGGAAAAAGGAGGAATGAGTGAACCAATCTATAGTACC	+	63808753	63808776	GAAAAGGGGTAGGAAAAAGGAGG	GAGCAGGGCTGGGGAGAAGGNGG	6	0	8
GAGCAGGGCTGGGGAGAAGGNGG	chr1	GATGCCCTGAAAAAGATGTGGCCACATCCCTTCTCACCAGCCCTGGGCTGCATTCTATTTAACAGTTTTGGTT	-	63910894	63910917	GCCCAGGGCTGGTGAGAAGGGAT	GAGCAGGGCTGGGGAGAAGGNGG	5	0	10
GAGCAGGGCTGGGGAGAAGGNGG	chr1	ACAGTGCTCTTCTGCCTAAACACCACCAGATTCTCCCTAGCCCTCCTTCCAAATCCTGGCTCCCTCTTCTGTT	-	63937967	63937990	AAGGAGGGCTAGGGAGAATCTGG	GAGCAGGGCTGGGGAGAAGGNGG	5	0	28
GAGCAGGGCTGGGGAGAAGGNGG	chr1	ACAGCCACCATTATATTCTCTTCTTCCCTCTTCTCCCCTTCCCTGCCCTTGCTTCCTTTCTTCTCCATGTGTC	-	64091711	64091734	GGGCAGGGAAGGGGAGAAGAGGG	GAGCAGGGCTGGGGAGAAGGNGG	4	0	810
GAGCAGGGCTGGGGAGAAGGNGG	chr1	TGCTATGAGGAATGTGAAGGAACTGAGAGGAGGCTGGGGGGAAGAGGGAGGAGGACTTTTTTTTTTTTTTTTT	+	64138516	64138538	GAGGA-GGCTGGGGGGAAGAGGG	GAGCAGGGCTGGGGAGAAGGNGG	3	1	134
GAGCAGGGCTGGGGAGAAGGNGG	chr1	CAGAAACAGAAAGTACCATGGTGGTTGTCAGGGCTGGGGGAAGGGGGGAAATGGGGAGTTATTCAATGGGCAT	+	64153732	64153754	G-TCAGGGCTGGGGGAAGGGGGG	GAGCAGGGCTGGGGAGAAGGNGG	4	1	14
GAGCAGGGCTGGGGAGAAGGNGG	chr1	GGGCTGCACGATCACATCTGCTCATCTCCTTCTCTTCCAGCCCTGCTGACCTGGCAGGCTGCCAGCCTAACAG	-	64282493	64282517	CAGCAGGGCTGGAAGAGAAGGAGA	GAGCAGGGCTGGG-GAGAAGGNGG	3	1	88
GAGCAGGGCTGGGGAGAAGGNGG	chr1	TGGAGTTCTTTTAATCTCCGACCCTCCTCTCTCTCCCAAGCCCTCTTCATTTCCCCATAACATGTTAGTTTAT	-	64388766	64388789	GAAGAGGGCTTGGGAGAGAGAGG	GAGCAGGGCTGGGGAGAAGGNGG	5	0	6
GAGCAGGGCTGGGGAGAAGGNGG	chr1	CTTCCGGGCGCCCTCCTTCCCCGGTCTGCCTTCTCCCTGACCCTCCTCCCGGTCGCCAGGACCCCGCGGCCCG	-	64505773	64505796	GAGGAGGGTCAGGGAGAAGGCAG	GAGCAGGGCTGGGGAGAAGGNGG	5	0	128
GAGCAGGGCTGGGGAGAAGGNGG	chr1	TATTTTTTGTACCCAATAACTGTGTCCCCTTTCTCCCCACCCCACCCCAGCTACCCTTCCCAGCATCTGGTAA	-	64702667	64702690	GGGGTGGGGTGGGGAGAAAGGGG	GAGCAGGGCTGGGGAGAAGGNGG	5	0	8
GAGCAGGGCTGGGGAGAAGGNGG	chr1	AGAGGCCAAACAAATCCCAGGAAGAAAGGTGGGCAGGAGAGAAGGAGAAGAAGAAAAAGAACAAAGGAGGGAA	+	65014329	65014352	AAGGTGGGCAGGAGAGAAGGAGA	GAGCAGGGCTGGGGAGAAGGNGG	6	0	6
GAGCAGGGCTGGGGAGAAGGNGG	chr1	ACGCGGGCGGCCACCCGACTCTTCCCTCCCTTCTCCCCACCCCAGCCTGCTCCTGCTCAGCCCCACCTCCCCA	-	65525599	65525622	AGGCTGGGGTGGGGAGAAGGGAG	GAGCAGGGCTGGGGAGAAGGNGG	5	0	20
GAGCAGGGCTGGGGAGAAGGNGG	chr1	AGACAGCATAAAGGGAAAGCCATGTGAAGAGGCATAGGGAGAAGGCAGCCATCTATAAGCCACGGAGAAAGGC	+	65983609	65983632	GAAGAGGCATAGGGAGAAGGCAG	GAGCAGGGCTGGGGAGAAGGNGG	6	0	16
GAGCAGGGCTGGGGAGAAGGNGG	chr1	CAGGAAGGGGAACATCACACAGCCTGTTGTGGGGTGGGGGGAAGGGGGAGGGATAGCATTAGGAGATATACCT	+	66118561	66118584	GTTGTGGGGTGGGGGGAAGGGGG	GAGCAGGGCTGGGGAGAAGGNGG	6	0	10
GAGCAGGGCTGGGGAGAAGGNGG	chr1	AGGTATATCTCCTAATGCTATCCCTCCCCCTTCCCCCCACCCCACAACAGTCCCTGGAGTGTGATGTTGCCCT	-	66198754	66198777	GTTGTGGGGTGGGGGGAAGGGGG	GAGCAGGGCTGGGGAGAAGGNGG	6	0	14
GAGCAGGGCTGGGGAGAAGGNGG	chr1	TGTGCTTTAACGCTGACAAGGAGAAGGGAGGGGCTGGGAAGAAGGGAGAGAGAAACCTGCAGGGAAGGAATGA	+	66353700	66353723	GGGAGGGGCTGGGAAGAAGGGAG	GAGCAGGGCTGGGGAGAAGGNGG	5	0	52
GAGCAGGGCTGGGGAGAAGGNGG	chr1	TATGACCGGCAACTCCCCATTCCCTCCCTCTTCTCCCCACCTCCTCACCCAGCCTCTGGTAGCCATCATTCTA	-	66416536	66416559	GTGAGGAGGTGGGGAGAAGAGGG	GAGCAGGGCTGGGGAGAAGGNGG	6	0	54
GAGCAGGGCTGGGGAGAAGGNGG	chr1	TCCTTGCAGAAGTACCACTCCACCTCCACCTCCTCCCCGGCCTCCATCCCGGCCAAAGCTACCTCCAGGAAAA	-	66689209	66689232	GATGGAGGCCGGGGAGGAGGTGG	GAGCAGGGCTGGGGAGAAGGNGG	6	0	10
GAGCAGGGCTGGGGAGAAGGNGG	chr1	AACCTGGAGTTGGAGATGTGGTATGTTCCCTTCTGCCCTGGCTTGCTCAGAAACAGTGAGAATGACAAACAGA	-	66689280	66689303	GAGCAAGCCAGGGCAGAAGGGAA	GAGCAGGGCTGGGGAGAAGGNGG	6	0	8
GAGCAGGGCTGGGGAGAAGGNGG	chr1	CTCTCTCCTGACTTCTATGCTCCTTGAGCAAGGTAGGGAGGAGGGTGGCATCCAGAGTCAGTCAGTGCTTGGT	+	66713056	66713079	GAGCAAGGTAGGGAGGAGGGTGG	GAGCAGGGCTGGGGAGAAGGNGG	6	0	22
GAGCAGGGCTGGGGAGAAGGNGG	chr1	TCCTTCTTCACATGACAGCAGCAAGGAGAAGTGCTGAGCAAAAGGGGGAAAAACCCCTTATAAAACCATCAGA	+	67531407	67531430	GAGAAGTGCTGAGCAAAAGGGGG	GAGCAGGGCTGGGGAGAAGGNGG	5	0	16
GAGCAGGGCTGGGGAGAAGGNGG	chr1	GACAGCGAGACAAACCCCTCCCCTTCCTCCTTCTCCTCAGCCTACCCAGTGTGAATATGATGAGGAGGAAGAC	-	67798585	67798608	TGGGTAGGCTGAGGAGAAGGAGG	GAGCAGGGCTGGGGAGAAGGNGG	6	0	14
GAGCAGGGCTGGGGAGAAGGNGG	chr1	CCCTGGCGGTTACCATGGTGAGGCAGAGCAGAGCCGGGGAGACTGGGGTATGTATCGCTGTCCCTGACACTTG	+	67946177	67946200	GAGCAGAGCCGGGGAGACTGGGG	GAGCAGGGCTGGGGAGAAGGNGG	4	0	204
GAGCAGGGCTGGGGAGAAGGNGG	chr1	TGCACCTTGGTGGCTGTTCTTTGCATTCCCTTCTTCTCAGCCTTGCTTCTCCATGCCACCTCAGTGCTTCCTG	-	68119650	68119673	AAGCAAGGCTGAGAAGAAGGGAA	GAGCAGGGCTGGGGAGAAGGNGG	6	0	6
GAGCAGGGCTGGGGAGAAGGNGG	chr1	AAAAGGAAAAAAAAATAACAGATACTGGCAAGGTTGGGGAGAAAAGGGAATGCTTATACACTGCTGGTGGGAA	+	68535711	68535733	G-GCAAGGTTGGGGAGAAAAGGG	GAGCAGGGCTGGGGAGAAGGNGG	4	1	34
GAGCAGGGCTGGGGAGAAGGNGG	chr1	AGAAAGCAAGACCATCCCCTCCTTTTCCTCCTCCTCCTCAGCCTACTCAATGTGAAGATGAGAATGAAGACCT	-	70199533	70199555	GAGTAGG-CTGAGGAGGAGGAGG	GAGCAGGGCTGGGGAGAAGGNGG	3	1	16
GAGCAGGGCTGGGGAGAAGGNGG	chr1	AATATGCCATGATTTTATTTTTCCTCCACCTCTTCCCCCTCCCTGCATCATGTTATATAAGAGACTTGAGCAT	-	70224150	70224173	ATGCAGGGAGGGGGAAGAGGTGG	GAGCAGGGCTGGGGAGAAGGNGG	6	0	34
GAGCAGGGCTGGGGAGAAGGNGG	chr1	CCTTTTCTACCGACCCATCTGACCTCTCCCCTCCTCCCCAGACTGCTCTTCCTCAGGTCACTCCCCGCCACGC	-	70369008	70369030	GAGCAGT-CTGGGGAGGAGGGGA	GAGCAGGGCTGGGGAGAAGGNGG	3	1	32
GAGCAGGGCTGGGGAGAAGGNGG	chr1	GTTCTGATCACTCACATTCTCCATTCTTTCTTCTCCCCAGCTCAGTTCTGGTTCTCATCGAGTGTTGCTGTCA	-	70504887	70504910	GAACTGAGCTGGGGAGAAGAAAG	GAGCAGGGCTGGGGAGAAGGNGG	5	0	16
GAGCAGGGCTGGGGAGAAGGNGG	chr1	ATTCCCACAGCCGTGAATAATTGTTCCCTTTTCTCCACAGCCTTGCCAGCATCTGTTATTTCACTTTTTGATA	-	71283534	71283557	TGGCAAGGCTGTGGAGAAAAGGG	GAGCAGGGCTGGGGAGAAGGNGG	6	0	6
GAGCAGGGCTGGGGAGAAGGNGG	chr1	CGACCTCAGGAAAGTTACAATCATGGAGGAAGGCAAAGGAGAAGAAGGCACCTTCTTCACAAGGCAGTAGGAC	+	71854667	71854690	GAGGAAGGCAAAGGAGAAGAAGG	GAGCAGGGCTGGGGAGAAGGNGG	6	0	68
GAGCAGGGCTGGGGAGAAGGNGG	chr1	ATCTTCATCCTTGTCATCTTGACGTTGAGTAGGCTGAGGAGGAGGAGGAAGGGGAGGGGTTGGTCTTGCTGTC	+	71887225	71887247	GAGTA-GGCTGAGGAGGAGGAGG	GAGCAGGGCTGGGGAGAAGGNGG	3	1	12
GAGCAGGGCTGGGGAGAAGGNGG	chr1	TATGCCTTTGATATAATGGGCTTTAGGGACTTGGTGGGGAGAAGGGGGAAAGGGAGTGAGGGACAAAAGATTG	+	71906224	71906246	GGACTTGG-TGGGGAGAAGGGGG	GAGCAGGGCTGGGGAGAAGGNGG	4	1	12
GAGCAGGGCTGGGGAGAAGGNGG	chr1	CTTTCCTCCCTCCCTCCCTTCCTCCCTTCCTTCTCTCCTTCCCTCCTTCCCTCCCTCCCTAACTCCATCCCTA	-	72091407	72091430	AAGGAGGGAAGGAGAGAAGGAAG	GAGCAGGGCTGGGGAGAAGGNGG	6	0	12
GAGCAGGGCTGGGGAGAAGGNGG	chr1	TAACAAATTGGACTCTATGGCTGTTGAGCAGTGCAAGGGATAAGGGAGAGTAGCAGGAGATGGGGTCAGAAAG	+	72775125	72775148	GAGCAGTGCAAGGGATAAGGGAG	GAGCAGGGCTGGGGAGAAGGNGG	5	0	16
GAGCAGGGCTGGGGAGAAGGNGG	chr1	TCCTGTACCTTGGTTGACTTAGGTACCTACTTCTCCTCTGCCTTGATACCCAATCTTTCTTTAATTTTTATAG	-	73451975	73451998	TATCAAGGCAGAGGAGAAGTAGG	GAGCAGGGCTGGGGAGAAGGNGG	6	0	12
GAGCAGGGCTGGGGAGAAGGNGG	chr1	AAGGGAACATCACGTACTGGGGCCTGTCGTGGGGTGGGGGGAAGGGGGAGGGATAGCATTGGGAGATATATCT	+	74133706	74133729	GTCGTGGGGTGGGGGGAAGGGGG	GAGCAGGGCTGGGGAGAAGGNGG	6	0	20
GAGCAGGGCTGGGGAGAAGGNGG	chr1	GGCATAGGGAGAGGAGTTACAAGTAGGAAAGGGATGTAGAGAAGGTGGGGACCATATTCATGTATTGTGTTTT	+	74305140	74305162	GA-AAGGGATGTAGAGAAGGTGG	GAGCAGGGCTGGGGAGAAGGNGG	4	1	22
GAGCAGGGCTGGGGAGAAGGNGG	chr1	CAGTTACAGCTGCATCCACCACAGTGGGCAGGGGTGAGGAGGAGAGGGTCCCATCTTCATGTCTCTTCCTGAG	+	75068183	75068206	GGGCAGGGGTGAGGAGGAGAGGG	GAGCAGGGCTGGGGAGAAGGNGG	5	0	10
GAGCAGGGCTGGGGAGAAGGNGG	chr1	TGGTTGACAGGGGCTGTGGGGGCAGGTGCAGGGATGGGGAGATGTTGGTCAAAGGGTGCAAAGTTTCAGTTAG	+	75578637	75578660	GTGCAGGGATGGGGAGATGTTGG	GAGCAGGGCTGGGGAGAAGGNGG	4	0	24
GAGCAGGGCTGGGGAGAAGGNGG	chr1	CTGAGCGCCCGCCCAGCGCTGACCTCCCCCTTCTCCACACCCTCCCTCCCCCACGCCCCCACCCCCGGTGTCC	-	75616219	75616242	GAGGGAGGGTGTGGAGAAGGGGG	GAGCAGGGCTGGGGAGAAGGNGG	5	0	14
GAGCAGGGCTGGGGAGAAGGNGG	chr1	AGCAATAACTTCCCATTCCTTCTAACCCCCGTTTCCCCAGCCTTAGACAACCAGTAATCTATTGTCTGTCTCT	-	75852039	75852062	GTCTAAGGCTGGGGAAACGGGGG	GAGCAGGGCTGGGGAGAAGGNGG	6	0	8
GAGCAGGGCTGGGGAGAAGGNGG	chr1	GTTCAACAACTGTAGGAAGCAAGGAAAGCAGGATTGGGCAGAAGGGGAAATTAAACTGCGATGTATTGAAAGA	+	75977775	75977798	AAGCAGGATTGGGCAGAAGGGGA	GAGCAGGGCTGGGGAGAAGGNGG	5	0	62
GAGCAGGGCTGGGGAGAAGGNGG	chr1	TACTGAGCTCTAAAGACCAAGAAAGGAGCAGGTTAGGGGAGGAAGGGGGAATCAGAGGTTCCTTTTGGGGCTT	+	76544620	76544643	GAGCAGGTTAGGGGAGGAAGGGG	GAGCAGGGCTGGGGAGAAGGNGG	5	0	30
GAGCAGGGCTGGGGAGAAGGNGG	chr1	TCTCTTGCTCTCACTCTCTTACTCTCCCCCAACCCCCCTGCCCCGCTCACTTACACTTGCTCCGGTTCTCATT	-	77140330	77140353	GAGCGGGGCAGGGGGGTTGGGGG	GAGCAGGGCTGGGGAGAAGGNGG	5	0	6
GAGCAGGGCTGGGGAGAAGGNGG	chr1	TACAAGTGAAAAAGCAGATTCAGAGAAGCAGAGATGGGGAAAAAAAGGAGAAAAAAAGAAGTTGAGAGCCTCT	+	77438209	77438232	AAGCAGAGATGGGGAAAAAAAGG	GAGCAGGGCTGGGGAGAAGGNGG	6	0	14
GAGCAGGGCTGGGGAGAAGGNGG	chr1	TTACACCACCTTAGAATCAAGGCCTGTGCAGGGCTGGGGGGTTGGAGGGGAAAGGAAGAGGAAGGTGTGGTAC	+	77526198	77526221	GTGCAGGGCTGGGGGGTTGGAGG	GAGCAGGGCTGGGGAGAAGGNGG	4	0	18
GAGCAGGGCTGGGGAGAAGGNGG	chr1	ACATGTATTTTTATTGTTCTTCACACCTCCTACTCCCCAGCCAGACAGAACCACCTGCCATTCTCTCACATGT	-	78377897	78377920	CTGTCTGGCTGGGGAGTAGGAGG	GAGCAGGGCTGGGGAGAAGGNGG	6	0	22
GAGCAGGGCTGGGGAGAAGGNGG	chr1	GCTCTGATGCATCCGAGCACGGTGCCCTCTTCTCTCCCAGTACTGCTCTGTGCCCATGGAAAAGGGGGCGGAG	-	78490895	78490919	GAGCAGTACTGGGAGAGAAGAGGG	GAGCAGGGCTGGG-GAGAAGGNGG	3	1	124
GAGCAGGGCTGGGGAGAAGGNGG	chr1	GGGAATATCTCCTAATGCTATCCCTCCCCCCTCTCCCCACCCCACAACAGGCCCCAGTGTGTGATGCTCCCCT	-	78698500	78698523	GTTGTGGGGTGGGGAGAGGGGGG	GAGCAGGGCTGGGGAGAAGGNGG	6	0	24
GAGCAGGGCTGGGGAGAAGGNGG	chr1	CCTTTTATACTGACCAATCTGACCTCTCACCTCCTCCCCAGACTGCTCCTCCTCAGGTCGCTCCCCGCCAGGC	-	78873551	78873573	GAGCAGT-CTGGGGAGGAGGTGA	GAGCAGGGCTGGGGAGAAGGNGG	3	1	10
GAGCAGGGCTGGGGAGAAGGNGG	chr1	CAGAAATATTTATTCATCTTTAATTCCACCTTCTGCCCTGCCCCTACCACTCTTTATTCCTTATAGCCTAGTG	-	79156446	79156469	GGTAGGGGCAGGGCAGAAGGTGG	GAGCAGGGCTGGGGAGAAGGNGG	6	0	22
GAGCAGGGCTGGGGAGAAGGNGG	chr1	TAAAAAGTCAAAAAATAACAGATGCTAGCAAGGTTGGGGAGAAAAAGGAATGCTTTTACACTGTTGGTAGTGT	+	79445433	79445456	TAGCAAGGTTGGGGAGAAAAAGG	GAGCAGGGCTGGGGAGAAGGNGG	5	0	254
GAGCAGGGCTGGGGAGAAGGNGG	chr1	TAGGTGATGAACTGGTGATACTGGTGAGCATAGCTGGAGGGGAGGAGGCAATACAGGTTACTATTCAATAAAG	+	80130804	80130827	GAGCATAGCTGGAGGGGAGGAGG	GAGCAGGGCTGGGGAGAAGGNGG	5	0	52
GAGCAGGGCTGGGGAGAAGGNGG	chr1	AAGCAAGTGCCATCCTCACATACTGGAGCAGGAGGAGAGAGAAGGGGGAGGTGCTACACACTTTCAAGCAACC	+	80230270	80230293	GAGCAGGAGGAGAGAGAAGGGGG	GAGCAGGGCTGGGGAGAAGGNGG	5	0	250
GAGCAGGGCTGGGGAGAAGGNGG	chr1	CCAGAAGCTGGAAAGGGGAGTCGTTGGGGAGGGATGGGAGGAAGGTGGGGATGGTTAATGGATACCAAAAAAA	+	80585350	80585373	GGGGAGGGATGGGAGGAAGGTGG	GAGCAGGGCTGGGGAGAAGGNGG	5	0	22
GAGCAGGGCTGGGGAGAAGGNGG	chr1	TGTAAATATTTATTAAAGGAAAGAAGAGAAGGGAAGGAAAGAAGGAAGGAGGGAAAAAAGGAAGAGAGGAAGG	+	81360717	81360740	GAGAAGGGAAGGAAAGAAGGAAG	GAGCAGGGCTGGGGAGAAGGNGG	6	0	12
GAGCAGGGCTGGGGAGAAGGNGG	chr1	GAGAAAGAAATCACTTATTATAATTGGTGGGGGCGGGGGAGAAGGGGAAAGCACAGAAGTATATGGATGGAAA	+	81975641	81975663	GTG-GGGGCGGGGGAGAAGGGGA	GAGCAGGGCTGGGGAGAAGGNGG	4	1	6
GAGCAGGGCTGGGGAGAAGGNGG	chr1	TCACTAGTGGTAAGGCTTTGACAAGGAGCAGGCCTGGGTGGAAGGTGGATGACTTCAGAGGTAGGACAAATAG	+	82178574	82178597	GAGCAGGCCTGGGTGGAAGGTGG	GAGCAGGGCTGGGGAGAAGGNGG	3	0	24
GAGCAGGGCTGGGGAGAAGGNGG	chr1	ATGAGCATCTGTGACCAAGAAAAGGAAGCAGGATTGGGCAGAGGGAGGAATGGAATAGCAATCCTCAGAAGTC	+	82602685	82602708	AAGCAGGATTGGGCAGAGGGAGG	GAGCAGGGCTGGGGAGAAGGNGG	5	0	10
GAGCAGGGCTGGGGAGAAGGNGG	chr1	CTAACTGTATTTTCGTACCCATTAGCCAACTTCTCCTCATCCTTCCCCTACAATAGTTTTCTTCTTCCAAAGA	-	82911110	82911133	GGGGAAGGATGAGGAGAAGTTGG	GAGCAGGGCTGGGGAGAAGGNGG	6	0	6
GAGCAGGGCTGGGGAGAAGGNGG	chr1	TTCCCACAAACAATATACAAGAGTTCCCTCTTTTCCACATCCCTGCCAATACTTATTTCTTGTCTTTTTGATA	-	83679742	83679765	TGGCAGGGATGTGGAAAAGAGGG	GAGCAGGGCTGGGGAGAAGGNGG	6	0	10
GAGCAGGGCTGGGGAGAAGGNGG	chr1	CAAGCACAGATTTGGTTCCATATATCCCCCTTCTTCTCTGTCCTTCTGCCACAGTGAATCCCCAGGGACTCTG	-	83700497	83700520	CAGAAGGACAGAGAAGAAGGGGG	GAGCAGGGCTGGGGAGAAGGNGG	6	0	138
GAGCAGGGCTGGGGAGAAGGNGG	chr1	GTGGATCAATACATTGTGTAATGGCCCCTCTTTTCCCCAGTCCTACCTATTTTCTATCGTATACCAAAGTGCT	-	83757324	83757347	AGGTAGGACTGGGGAAAAGAGGG	GAGCAGGGCTGGGGAGAAGGNGG	6	0	10
GAGCAGGGCTGGGGAGAAGGNGG	chr1	ATTGCAAAACTGGCTTCTTATGTGAGAGCAGGGGGAGGGAGAATGGGGTGGATCATAATCCTCTGCAACCTTG	+	84207220	84207243	GAGCAGGGGGAGGGAGAATGGGG	GAGCAGGGCTGGGGAGAAGGNGG	4	0	62
GAGCAGGGCTGGGGAGAAGGNGG	chr1	CTTTCTTTCTTTATATATCATAGAAGAGAAGGGCAGAGAAGAAGAGAGGTAAAATATTAACATTTTGGAGAAT	+	84308675	84308698	GAGAAGGGCAGAGAAGAAGAGAG	GAGCAGGGCTGGGGAGAAGGNGG	6	0	1124
GAGCAGGGCTGGGGAGAAGGNGG	chr1	GAACAACACACACTGGGGCCTGTCAGGGGTGGGTTGGGGAGAAGGAGAGCATTAGGAAAAATAGCTAATGCAT	+	84343703	84343726	GGGGTGGGTTGGGGAGAAGGAGA	GAGCAGGGCTGGGGAGAAGGNGG	5	0	14
GAGCAGGGCTGGGGAGAAGGNGG	chr1	CATAGAAAGATTAAATGATAGCCACCCTTCTTATCCCCATTCCTGTTCAGCTCACCAGCATAATATCTGGCCA	-	84386837	84386860	GAACAGGAATGGGGATAAGAAGG	GAGCAGGGCTGGGGAGAAGGNGG	5	0	64
GAGCAGGGCTGGGGAGAAGGNGG	chr1	ATAAGCTTGGTTTGCCAGAGCTGTTCCGCCTTCTCCCCACCCACTCACTTAGACGAACCACTGTGGTGATGGG	-	84711958	84711981	GTGAGTGGGTGGGGAGAAGGCGG	GAGCAGGGCTGGGGAGAAGGNGG	5	0	54
GAGCAGGGCTGGGGAGAAGGNGG	chr1	TTCCCACTAGAAGTGTATAAGCTTCCCCTTTTCTCCACAGCCTTGCCAGCATCCGTTATTTTTTGGCTTTTTA	-	84728241	84728264	TGGCAAGGCTGTGGAGAAAAGGG	GAGCAGGGCTGGGGAGAAGGNGG	6	0	20
GAGCAGGGCTGGGGAGAAGGNGG	chr1	TGTTTAGACTGGAAATTCATAGGCTAAGCATGGCAGAAGGGAAGGAGGACCAAGGAGTTATTAATCTAACTTT	+	85068082	85068105	AAGCATGGCAGAAGGGAAGGAGG	GAGCAGGGCTGGGGAGAAGGNGG	6	0	30
GAGCAGGGCTGGGGAGAAGGNGG	chr1	CCTTCTCCTCCCCCTCCTCCTCCCCCCTCCTCCTCCCTCGTCCTTCTCCTTCTCCTCCTCCTTCTTCTTTTTC	-	86097581	86097604	GAGAAGGACGAGGGAGGAGGAGG	GAGCAGGGCTGGGGAGAAGGNGG	5	0	6
GAGCAGGGCTGGGGAGAAGGNGG	chr1	AGGTATATCTCCCAATGCTATCCCTCCCCCTTCCCCCCACCCCACAACACTCCCCAGAGTGTGATGTTCCCCT	-	86148493	86148516	GTTGTGGGGTGGGGGGAAGGGGG	GAGCAGGGCTGGGGAGAAGGNGG	6	0	30
GAGCAGGGCTGGGGAGAAGGNGG	chr1	AGAAAGCAGATTACTAGTTGCCCAGGACCAGGTGTGGAGAGAAGGGAGAAGAAAATATTTGGAATGATAGAAA	+	86261894	86261917	GACCAGGTGTGGAGAGAAGGGAG	GAGCAGGGCTGGGGAGAAGGNGG	5	0	238
GAGCAGGGCTGGGGAGAAGGNGG	chr1	TGCTGCTTGCTGTGCTGCTGCTTTTCCTACTTCTGCCCTTCCCTGCCACCCCTCGCATGTCTCAGTTGACAAG	-	86503758	86503781	TGGCAGGGAAGGGCAGAAGTAGG	GAGCAGGGCTGGGGAGAAGGNGG	6	0	6
GAGCAGGGCTGGGGAGAAGGNGG	chr1	GCCTCCCTGGAGATGTCCAGAGATGCCCCCTTCTCTCTACTCATGCTTCTCACAATTACAGGAATATGCTCTT	-	86800081	86800104	AAGCATGAGTAGAGAGAAGGGGG	GAGCAGGGCTGGGGAGAAGGNGG	6	0	96
GAGCAGGGCTGGGGAGAAGGNGG	chr1	ATCTTCATCCTCATCATCTTCACACTGAGCAGGCTGAGGAGGAAGAGGTGGGCCTAGTCTTGCTGTCTCATGG	+	87069078	87069100	GAGCA-GGCTGAGGAGGAAGAGG	GAGCAGGGCTGGGGAGAAGGNGG	3	1	6
GAGCAGGGCTGGGGAGAAGGNGG	chr1	TAAACTCCGGGGCTGGAATTCCTGGACCAGAGCTGGGGCAGAAGGTGGAGCAGCTGAAAGTTGTTTGGGAGGA	+	87172519	87172543	GACCAGAGCTGGGGCAGAAGGTGG	GAGCAGGGCTGGGG-AGAAGGNGG	2	1	116
GAGCAGGGCTGGGGAGAAGGNGG	chr1	GCTGTGATATCAAGTGGGACAGTGCCAGCAGGGACAGGGAGAAGGGGATGGGGTTTAATGCATATTTAGGAAA	+	87290491	87290514	CAGCAGGGACAGGGAGAAGGGGA	GAGCAGGGCTGGGGAGAAGGNGG	5	0	1060
GAGCAGGGCTGGGGAGAAGGNGG	chr1	AGTGGCTGAGGGTCGCTGACGTCGGAGGCAGAGCCGGGGAGTAGTTGGGATTTTGCTCTGTCAGTAACACATG	+	87328439	87328461	G-GCAGAGCCGGGGAGTAGTTGG	GAGCAGGGCTGGGGAGAAGGNGG	4	1	18
GAGCAGGGCTGGGGAGAAGGNGG	chr1	AAAAAAAAAAAAAAGCCGCCCTTAGCCCCCTCCTCCCCTTTCCTGCTTCTGCGAGAACTCCCTCCCTCCCTCC	-	87329095	87329118	AAGCAGGAAAGGGGAGGAGGGGG	GAGCAGGGCTGGGGAGAAGGNGG	5	0	444
GAGCAGGGCTGGGGAGAAGGNGG	chr1	CACCTACTGATATGGGAGGTGGGCAGGGAAGTGCTGGGTAGAAAGAGGCAGTTCCCTGGCTAGGGCTCCACTC	+	87619371	87619394	GGGAAGTGCTGGGTAGAAAGAGG	GAGCAGGGCTGGGGAGAAGGNGG	5	0	12
GAGCAGGGCTGGGGAGAAGGNGG	chr1	GTCTTCAACCTCATCATCTTCATGTTGAGAAGGCTGAGGAGAAGGAGGAAGAGGAGGGATTGATTTTATTGTC	+	87701234	87701256	GAG-AAGGCTGAGGAGAAGGAGG	GAGCAGGGCTGGGGAGAAGGNGG	2	1	106
GAGCAGGGCTGGGGAGAAGGNGG	chr1	TACCATCTAAAAATATTTGAAATATTCCCACTTCTCACCAGCCTGCTGTCACTTTCATTTCTTATGGGGAATA	-	87856203	87856225	CAGCAGG-CTGGTGAGAAGTGGG	GAGCAGGGCTGGGGAGAAGGNGG	3	1	296
GAGCAGGGCTGGGGAGAAGGNGG	chr1	GAGGCTCTTCCTTAGCTTGGTGTATCCTCCTCCTCTCCCTTCCTGTTCTCTCTTCCTCTCCTGCCCCTTACCT	-	88106079	88106102	GAACAGGAAGGGAGAGGAGGAGG	GAGCAGGGCTGGGGAGAAGGNGG	6	0	18
GAGCAGGGCTGGGGAGAAGGNGG	chr1	CTGGTGAAAGTCAAGTGCTGAGTGGGAGGAAGACAGGGGAGAAAGTGGTAGAACATGAGGCCCATGAAGCAAG	+	88386436	88386459	GAGGAAGACAGGGGAGAAAGTGG	GAGCAGGGCTGGGGAGAAGGNGG	5	0	10
GAGCAGGGCTGGGGAGAAGGNGG	chr1	AGGTTCATAACATAAAGGGCAAGAATTGGAGTGATGGGGAGAAGGAGGGTGAAGAGTATCAGTATCATGTAGG	+	88396490	88396513	TTGGAGTGATGGGGAGAAGGAGG	GAGCAGGGCTGGGGAGAAGGNGG	5	0	12
GAGCAGGGCTGGGGAGAAGGNGG	chr1	AATACAGTTACCAGCAATAGGGAGGAAGAAGAAATGGGGAGAAGTTGGTCAAAAGGTACATACTTAGAGTTAG	+	88769810	88769833	AAGAAGAAATGGGGAGAAGTTGG	GAGCAGGGCTGGGGAGAAGGNGG	6	0	38
GAGCAGGGCTGGGGAGAAGGNGG	chr1	GCACCTGGCTAAGAAGTGATATTTTGAAAAGAGCTGAGGAGAAGGAGATGGAGGAGAGAGAGAGACAGAGAGA	+	88935317	88935340	GAAAAGAGCTGAGGAGAAGGAGA	GAGCAGGGCTGGGGAGAAGGNGG	5	0	66
GAGCAGGGCTGGGGAGAAGGNGG	chr1	GAGGGAGAAAGAAACGATAGAGAGGAAGGAGGGGAAGGGAGGAGGAGGGAAGAAAGAAAGAAAAAAGAAAAGA	+	89734509	89734532	AAGGAGGGGAAGGGAGGAGGAGG	GAGCAGGGCTGGGGAGAAGGNGG	6	0	88
GAGCAGGGCTGGGGAGAAGGNGG	chr1	CTTTTTCCCAAAGAGTGAGGCCTGTGACAAGGGCTTGCGAGAAGGTGGTTTCTTTTGGGAAGTAGTTCAAGAG	+	90271412	90271435	GACAAGGGCTTGCGAGAAGGTGG	GAGCAGGGCTGGGGAGAAGGNGG	4	0	68
GAGCAGGGCTGGGGAGAAGGNGG	chr1	TTTTAACGAATGTTTTCTGGAACACCTCCTTCTCCCTCAGCCCTCATCCATAGGAAGCAAAATTTGTTTTTCT	-	90896101	90896125	GATGAGGGCTGAGGGAGAAGGAGG	GAGCAGGGCTG-GGGAGAAGGNGG	2	1	66
GAGCAGGGCTGGGGAGAAGGNGG	chr1	AGATCCCAAGCCATCGTTGTGTCTGCCCTCTTTTCTCCACCACTGCTGCTTCTGCTCTTATGGCTACACTTGG	-	91455784	91455807	CAGCAGTGGTGGAGAAAAGAGGG	GAGCAGGGCTGGGGAGAAGGNGG	6	0	10
GAGCAGGGCTGGGGAGAAGGNGG	chr1	AATCCCCACCAAGCTCTGAGCCTGCTCTCTTTCTCTCCAGGCCTTCGCAGATGCTGCTTTCACAGCCTGGAAT	-	91649199	91649222	GCGAAGGCCTGGAGAGAAAGAGA	GAGCAGGGCTGGGGAGAAGGNGG	6	0	6
GAGCAGGGCTGGGGAGAAGGNGG	chr1	TCATGCTTTGCAAGCCATCCCAAGACACCCTCCTCCCCAGACCTGCTTTGTTGGCATTTTCTCTGGGGGACCT	-	91699248	91699271	AAGCAGGTCTGGGGAGGAGGGTG	GAGCAGGGCTGGGGAGAAGGNGG	4	0	12
GAGCAGGGCTGGGGAGAAGGNGG	chr1	ATTTGAACCAGAGCAACTCTACCTTGAATAGGGCTGGGTAAAATGAGGCCGAGGCCTATTGTGCTGCATTCCC	+	91706193	91706216	GAATAGGGCTGGGTAAAATGAGG	GAGCAGGGCTGGGGAGAAGGNGG	5	0	14
GAGCAGGGCTGGGGAGAAGGNGG	chr1	TTACACAATGAAAATAGACTCCTCCCCCTCTTCTGTCCTGCCCTACTCCCAGCTTTCAGTATTCCTCTTCCCT	-	91745210	91745233	GAGTAGGGCAGGACAGAAGAGGG	GAGCAGGGCTGGGGAGAAGGNGG	5	0	14
GAGCAGGGCTGGGGAGAAGGNGG	chr1	CCCCTAAATGTCTGGTTTTTCTTCAAGGGAGGGCTGGGAAGGAGGAGGTTGGGGCGAGGGAGTGGGAGGTCCA	+	91949792	91949814	G-GGAGGGCTGGGAAGGAGGAGG	GAGCAGGGCTGGGGAGAAGGNGG	3	1	74
GAGCAGGGCTGGGGAGAAGGNGG	chr1	CTGCAGTGCTTCCTTATTCACTTGAGGGGTGGGATGGGGGGAAGGAGGGTGGGAGGAAAGAACAAATTGAGTG	+	92087298	92087321	GGGGTGGGATGGGGGGAAGGAGG	GAGCAGGGCTGGGGAGAAGGNGG	5	0	108
GAGCAGGGCTGGGGAGAAGGNGG	chr1	AGCTCCTCCTCCTCCTCCTCCTCCTCTTCCTTCCCCCCACCCCACCCCTCGCCCAGCAGGCTGGCAGCCCAGC	-	92410125	92410148	GGGGTGGGGTGGGGGGAAGGAAG	GAGCAGGGCTGGGGAGAAGGNGG	6	0	12
GAGCAGGGCTGGGGAGAAGGNGG	chr1	CCAAAATACAGGAAATAATGAATGCTAGCAAGGATGTGGAGAAAAGGGAACCCTTGCACTGTTGATGGGCATG	+	93294112	93294135	TAGCAAGGATGTGGAGAAAAGGG	GAGCAGGGCTGGGGAGAAGGNGG	6	0	8
GAGCAGGGCTGGGGAGAAGGNGG	chr1	GAAGAGGAACATTTAGCTTGGGTGAGAGTGGGCTTGGGGAGAAGGTAGACACAGGCTGCTTGTCAGTAACAGC	+	93651152	93651175	GAGTGGGCTTGGGGAGAAGGTAG	GAGCAGGGCTGGGGAGAAGGNGG	5	0	12
GAGCAGGGCTGGGGAGAAGGNGG	chr1	CCAGCCAAGAGCCTCTGTCCCTCTTACCTACTTCTCCTCACCCTGCTCTGCTTTGTCTTTCGTAGCCCACAGC	-	93725033	93725055	GAGCAGGG-TGAGGAGAAGTAGG	GAGCAGGGCTGGGGAGAAGGNGG	2	1	5802
GAGCAGGGCTGGGGAGAAGGNGG	chr1	GCCAGAGACACAGGGAGAGGGCGATGAAGAGGGAAGAGCAGAAGGAGGAGAAGATACAAAGTCAGGCTTTGGG	+	94019794	94019817	GAAGAGGGAAGAGCAGAAGGAGG	GAGCAGGGCTGGGGAGAAGGNGG	6	0	8
GAGCAGGGCTGGGGAGAAGGNGG	chr1	CTGTCAGCAGAAGCTCTCCCTGGGGAGGCAGAGTTGGGTAGAAAGGGGAGAGGAAGTGGGAAGCGAGACTTTA	+	94032836	94032858	G-GCAGAGTTGGGTAGAAAGGGG	GAGCAGGGCTGGGGAGAAGGNGG	4	1	12
GAGCAGGGCTGGGGAGAAGGNGG	chr1	TTGCACTGGACTGCCTCCTTCCCCTCCTTCTCCTCCTCTGTCCTGCTCCCTGGGATCACATTCCCAAGTGTAC	-	94309012	94309035	GAGCAGGACAGAGGAGGAGAAGG	GAGCAGGGCTGGGGAGAAGGNGG	5	0	8
GAGCAGGGCTGGGGAGAAGGNGG	chr1	CTGCCGTGGCCCCTGCTCTTCCTCCTCCTCCTCCTCCTCAGCCTACTCAACATGAAGATGACGAGGATGAACA	-	94533711	94533733	GAGTAGG-CTGAGGAGGAGGAGG	GAGCAGGGCTGGGGAGAAGGNGG	3	1	14
GAGCAGGGCTGGGGAGAAGGNGG	chr1	TAAAAAGTCAAAAAAATAACAAGGGCAGCAAGGCTGTGAAGAAAAGGGAATGCTTATACACTGCTGGTGGGAA	+	94558501	94558524	CAGCAAGGCTGTGAAGAAAAGGG	GAGCAGGGCTGGGGAGAAGGNGG	6	0	26
GAGCAGGGCTGGGGAGAAGGNGG	chr1	GGGGTGGGGAGGGGGCGGGTGGTGACAGCAAGGCTAGGAGGGAGGGGGTCATGGGTGAGATCTGATATGCTTA	+	94648192	94648215	CAGCAAGGCTAGGAGGGAGGGGG	GAGCAGGGCTGGGGAGAAGGNGG	6	0	6
GAGCAGGGCTGGGGAGAAGGNGG	chr1	AGGTATATCTCCTAATGCTATCCTTCCCCCCTCTCCCCACCCCATGACAGGCTCCCATGTGTGATGTTCCCCG	-	94751496	94751519	GTCATGGGGTGGGGAGAGGGGGG	GAGCAGGGCTGGGGAGAAGGNGG	6	0	22
GAGCAGGGCTGGGGAGAAGGNGG	chr1	AGAAACAGAAAGTAAAATGGCGATTGCAAAGGGCTGGAGGAAAGGAGGGTGGGAACCTATTGTTTAATGGGTA	+	94826217	94826240	GCAAAGGGCTGGAGGAAAGGAGG	GAGCAGGGCTGGGGAGAAGGNGG	6	0	18
GAGCAGGGCTGGGGAGAAGGNGG	chr1	ATACAGAATGAAGACAGGAAGAGAAGAGCAGGGCCAGGAAAAAAGAGGAGGCCAAAATAGGGCCCTGACAGTT	+	94968901	94968924	GAGCAGGGCCAGGAAAAAAGAGG	GAGCAGGGCTGGGGAGAAGGNGG	5	0	54
GAGCAGGGCTGGGGAGAAGGNGG	chr1	GAGGTTATCTTGTCGGGTCTTTTTTGCCCCTCCCCCCCAGTCTTGCTCTGTGGCACGGTCTCGGCTCACTGCA	-	95075102	95075125	GAGCAAGACTGGGGGGGAGGGGC	GAGCAGGGCTGGGGAGAAGGNGG	5	0	8
GAGCAGGGCTGGGGAGAAGGNGG	chr1	GGTAGGGTTGTGTGGAATGTAGGGTGAAGACAGGTGGGGAGAAGCAGGGCCGGGGGCTGATGGCACTCATTGA	+	95113556	95113579	GAAGACAGGTGGGGAGAAGCAGG	GAGCAGGGCTGGGGAGAAGGNGG	6	0	16
GAGCAGGGCTGGGGAGAAGGNGG	chr1	ATAACCAGTCTCCCGACAGATTCACCTTCCTTCTTCCCTACCCTGCTTTCCCTCCCCCAGAGTCCTGTTCTTT	-	95421453	95421476	AAGCAGGGTAGGGAAGAAGGAAG	GAGCAGGGCTGGGGAGAAGGNGG	5	0	376
GAGCAGGGCTGGGGAGAAGGNGG	chr1	AAGGCAGTAAACCAACTGTTTCTCTTCCTCCTTCTCCTCAGCCTACTCAACATGAAGATGACAAGAAGGAAGA	-	95748717	95748739	GAGTAGG-CTGAGGAGAAGGAGG	GAGCAGGGCTGGGGAGAAGGNGG	2	1	20
GAGCAGGGCTGGGGAGAAGGNGG	chr1	CCTCCTCCTCTCTCCTGGATATCTTCCTCCTTCTCCCCAGTCCTGCCCTGCTCCTGACTGGGCTCCTCCACAC	-	96573534	96573557	GGGCAGGACTGGGGAGAAGGAGG	GAGCAGGGCTGGGGAGAAGGNGG	2	0	874
GAGCAGGGCTGGGGAGAAGGNGG	chr1	GATTTAAGAGGAATAGGGATGTGGAGAAGAGGGTTGTGGAGAAGGGGGGGTAATCAATAATCAAAATCATATT	+	97429867	97429890	GAAGAGGGTTGTGGAGAAGGGGG	GAGCAGGGCTGGGGAGAAGGNGG	4	0	446
GAGCAGGGCTGGGGAGAAGGNGG	chr1	AGGAAAGAGAAGTGACAGAGCAGGGGAGTAAGGCAGGGAAGAAAGGGAGAGCCAACAGGAGGAGAAGGCATTA	+	98211363	98211386	GAGTAAGGCAGGGAAGAAAGGGA	GAGCAGGGCTGGGGAGAAGGNGG	6	0	8
GAGCAGGGCTGGGGAGAAGGNGG	chr1	AGTGGAAGATTGACTTAGCCAAACCAATCAGTGTTGGGAAGAAGTGGGAAATTATTTTCGACAAGGAGACTGA	+	99019981	99020004	AATCAGTGTTGGGAAGAAGTGGG	GAGCAGGGCTGGGGAGAAGGNGG	6	0	12
GAGCAGGGCTGGGGAGAAGGNGG	chr1	AAGAAGATGACAGGAAATATTTGGAGCAGGGGGGTGAGGAGAAGGGGGAGGTGTCAATTAGCAGCCTCTAATA	+	99063337	99063359	CAG-GGGGGTGAGGAGAAGGGGG	GAGCAGGGCTGGGGAGAAGGNGG	4	1	30
GAGCAGGGCTGGGGAGAAGGNGG	chr1	GCTCAGGGAATAGCTGGGTTGCTGCAAAAAGGGGCGGGGAGAAGGCGGGGGCGCTGCATGCAGCGCGCTGGCT	+	99264417	99264440	AAAAAGGGGCGGGGAGAAGGCGG	GAGCAGGGCTGGGGAGAAGGNGG	5	0	40
GAGCAGGGCTGGGGAGAAGGNGG	chr1	TCGTCATTCTTGTCATCTTCATGTTGAGCAGGCTGAGGAAGAAGAAGGGTTGGTCTTGCTGACTCAGGGGTGG	+	99335070	99335093	GAGCAGGCTGAGGAAGAAGAAGG	GAGCAGGGCTGGGGAGAAGGNGG	6	0	14
GAGCAGGGCTGGGGAGAAGGNGG	chr1	CTCTTAGGAATTTTCCATCCACTGCCCCCCCTTCTCCCTAACCTGCTCCTTAGCTGTAAAATTCCATTTATTT	-	99393964	99393986	GAGCAGGT-TAGGGAGAAGGGGG	GAGCAGGGCTGGGGAGAAGGNGG	2	1	2684
GAGCAGGGCTGGGGAGAAGGNGG	chr1	AGTTGTTAGATTGAGAATTTGCTCGATGTGGGGCTAGGGAGAAGTGGGGCGCTGATATTTATAGAGCACTATA	+	99574415	99574439	GATGTGGGGCTAGGGAGAAGTGGG	GA-GCAGGGCTGGGGAGAAGGNGG	4	1	28
GAGCAGGGCTGGGGAGAAGGNGG	chr1	TGGAAAAAAGGGGTGTGTGTGGCATGGAGCAGGGCTAGGAGTTGGGGGAAATGACACATTGTCCTAATTTGGG	+	99664172	99664194	GAGCAGGGCT-AGGAGTTGGGGG	GAGCAGGGCTGGGGAGAAGGNGG	3	1	14
GAGCAGGGCTGGGGAGAAGGNGG	chr1	GAGTCTTTCTGAAATTTTAACGACACACCAGGGCTAGGGAGTGGGAGGGTAAGGGGACTAAAAGTTCTAGATA	+	99766130	99766153	CACCAGGGCTAGGGAGTGGGAGG	GAGCAGGGCTGGGGAGAAGGNGG	5	0	292
GAGCAGGGCTGGGGAGAAGGNGG	chr1	CCTCAGATCTGCCCAAACGTGCTTACCAGCTTCCCCGCATTCCTGCTCCAGGTTCTCAGCATACGGACTGCAG	-	100249768	100249791	GAGCAGGAATGCGGGGAAGCTGG	GAGCAGGGCTGGGGAGAAGGNGG	5	0	10
GAGCAGGGCTGGGGAGAAGGNGG	chr1	AGACATATTACAAGTAATAAGTACTTAGCAGGCATTGGGAGAAGTGTGAGTTTGTTTGTATTACTGGTTACCA	+	100279159	100279182	TAGCAGGCATTGGGAGAAGTGTG	GAGCAGGGCTGGGGAGAAGGNGG	6	0	6
GAGCAGGGCTGGGGAGAAGGNGG	chr1	GCTTTCAAGGAGTGGAGGAAAGAAGAATGAGGGAGGGGAAGAAGGAGGGAAGGGAGAAAGTGAACAAAGTTGA	+	100870527	100870550	AATGAGGGAGGGGAAGAAGGAGG	GAGCAGGGCTGGGGAGAAGGNGG	6	0	10
GAGCAGGGCTGGGGAGAAGGNGG	chr1	TCCTTACCCACCTGGCTAGGGTAAGAAGAATGGCTGGGCAGAAGAATGGCCCCAAAGATGGCCAAGTCCTAAT	+	100951776	100951799	AAGAATGGCTGGGCAGAAGAATG	GAGCAGGGCTGGGGAGAAGGNGG	6	0	12
GAGCAGGGCTGGGGAGAAGGNGG	chr1	TTTTATCTTTTCTTTCCTTCTTCTTTCTCTTTCTCCCCATCCCTCCCTCCCTCCTCTTTTTCTCCTTACTTCC	-	101186743	101186766	AGGGAGGGATGGGGAGAAAGAGA	GAGCAGGGCTGGGGAGAAGGNGG	6	0	6
GAGCAGGGCTGGGGAGAAGGNGG	chr1	TGAGAAAATATTTCACACTCACCCAACCACTTCTCTCTAGCCCTGTTGTAGTCATTGCCTTCATTATTTTACT	-	101228581	101228603	CAACAGGGCTAGAGAGAAG-TGG	GAGCAGGGCTGGGGAGAAGGNGG	4	1	36
GAGCAGGGCTGGGGAGAAGGNGG	chr1	TTCCCACCAACAGTGTGTGAGAGTTCCCTTTTCTCCCCATCCTTACTAACATTTTTTATTTTTTGTCTGTTTG	-	101648418	101648441	TAGTAAGGATGGGGAGAAAAGGG	GAGCAGGGCTGGGGAGAAGGNGG	6	0	16
GAGCAGGGCTGGGGAGAAGGNGG	chr1	CCACCCGCTCCCCATGCTCTCCTTTCCCCCCTCTCCTTTCCCCTTCTCTCTTCCTGCCTTCCTTCTCTTACAT	-	101857593	101857616	GAGAAGGGGAAAGGAGAGGGGGG	GAGCAGGGCTGGGGAGAAGGNGG	6	0	8
GAGCAGGGCTGGGGAGAAGGNGG	chr1	AATATGAAGAAGGAATAAAGGAAGGAAGCAGGAAAGGGAAGAAGGAAGGAAAGAAATGGAAAAATAAGAAAGA	+	101981907	101981930	AAGCAGGAAAGGGAAGAAGGAAG	GAGCAGGGCTGGGGAGAAGGNGG	6	0	1250
GAGCAGGGCTGGGGAGAAGGNGG	chr1	CGAGTGGCTCCGGGCAGCCCCCTCCTCCGCCCACTCCCCTCCCTGCTCCCAGCTCCCCCTCCCAGGGCGAAAC	-	103108556	103108578	GAGCAGGGA-GGGGAGTGGGCGG	GAGCAGGGCTGGGGAGAAGGNGG	3	1	440
GAGCAGGGCTGGGGAGAAGGNGG	chr1	GATAGTATTCTATCATACATTTCTTCCGTCTTCTCCCCTCCCCTATTCTCTCCTTTCCTCTCCTCCTCTCCCT	-	103500447	103500470	GAATAGGGGAGGGGAGAAGACGG	GAGCAGGGCTGGGGAGAAGGNGG	5	0	486
GAGCAGGGCTGGGGAGAAGGNGG	chr1	ACAGCAAGGCGACTGCCTTCCTCTTCCTCCTTCTCCTCAGCCTACTTATTCTGAACACCATGAAGGTGAATAC	-	104699747	104699770	TAAGTAGGCTGAGGAGAAGGAGG	GAGCAGGGCTGGGGAGAAGGNGG	6	0	8
GAGCAGGGCTGGGGAGAAGGNGG	chr1	AAGTGAACAGTGGTAAGCTAGGCTTAAGAAGGGTAGGAGAGAAGCTGGTAACGATGAGTATTAAAAAAACTCA	+	105038839	105038862	AAGAAGGGTAGGAGAGAAGCTGG	GAGCAGGGCTGGGGAGAAGGNGG	6	0	46
GAGCAGGGCTGGGGAGAAGGNGG	chr1	AGGGGAACATCACACACCAGGGCCTGTTGTGGGGTGGGGGGAAGGAGGAGGGATAGCATTTGGAGATATACCT	+	106213721	106213744	GTTGTGGGGTGGGGGGAAGGAGG	GAGCAGGGCTGGGGAGAAGGNGG	6	0	12
GAGCAGGGCTGGGGAGAAGGNGG	chr1	AAGTTCCAAACTTTCCCACATCTTCCTGTCTTCTCCCGAGCCCTCCAAATTGTTCTAACATACACCTGTTTCC	-	106373611	106373634	TTGGAGGGCTCGGGAGAAGACAG	GAGCAGGGCTGGGGAGAAGGNGG	6	0	14
GAGCAGGGCTGGGGAGAAGGNGG	chr1	GTTGCCAGGGGCTGAGGCAGGGTGGGAGCAGGAATGGGGAGATGTTGGCCAAAGGGTACAAAGTGACAGTGTA	+	107974798	107974821	GAGCAGGAATGGGGAGATGTTGG	GAGCAGGGCTGGGGAGAAGGNGG	4	0	14
GAGCAGGGCTGGGGAGAAGGNGG	chr1	CTTTACAAAGACTGATACCCTGAATGAGCGAGGATGTGGAGAAGCAAGCACTGTCAGTCAAAAGAGTGAAAAT	+	108198304	108198327	GAGCGAGGATGTGGAGAAGCAAG	GAGCAGGGCTGGGGAGAAGGNGG	6	0	8
GAGCAGGGCTGGGGAGAAGGNGG	chr1	AAAAAAGAAAAAAAAATTAAGAGAACAGCAAGTTTGCTGAGAAGGTGGAGAACCGGAACCTTCGTATATTGCT	+	108345308	108345331	CAGCAAGTTTGCTGAGAAGGTGG	GAGCAGGGCTGGGGAGAAGGNGG	6	0	6
GAGCAGGGCTGGGGAGAAGGNGG	chr1	CTTTTACCAATGCATATGATCCCTTCCATCTCCTCCCCAGACCTTCCTTCAAAGTAGAGCTATATTAATAGTA	-	108585627	108585650	AGGAAGGTCTGGGGAGGAGATGG	GAGCAGGGCTGGGGAGAAGGNGG	6	0	10
GAGCAGGGCTGGGGAGAAGGNGG	chr1	CATCTCAAAAGAAAGGAATTAAGGGAAGGAGGGATGGAGAGAGGGAGGGAAAGAATAAAGAGAAGGAAGAAGG	+	108595258	108595281	AAGGAGGGATGGAGAGAGGGAGG	GAGCAGGGCTGGGGAGAAGGNGG	5	0	52
GAGCAGGGCTGGGGAGAAGGNGG	chr1	CATCTACATAGTTGATGTTTCTCAACATCTTTCTCCCCAAACCTGCTTCCCCAGGATGCCCCATTTCAGTGAA	-	109110832	109110855	AAGCAGGTTTGGGGAGAAAGATG	GAGCAGGGCTGGGGAGAAGGNGG	5	0	6
GAGCAGGGCTGGGGAGAAGGNGG	chr1	CAGGCTCCTGTGTCTTCTCAGGACACCCCCTGCTCCCCTTCCCTGTGGGCCTTTCCTTCCTAGATGCCCAGGC	-	109259930	109259953	CCACAGGGAAGGGGAGCAGGGGG	GAGCAGGGCTGGGGAGAAGGNGG	6	0	6
GAGCAGGGCTGGGGAGAAGGNGG	chr1	GGAACTTAGGGCAAGTTCCCTCCACCCTCCTTCTTCCCAGCCTGGGGCCAGCCATCCCACTCCCCACTTACTG	-	109272208	109272231	GCCCCAGGCTGGGAAGAAGGAGG	GAGCAGGGCTGGGGAGAAGGNGG	5	0	26
GAGCAGGGCTGGGGAGAAGGNGG	chr1	AAATAACCCTTTCTACATTTGCTGGGGAGAGGGCTGGAGAGAAGCTGGCTCTGCTGTCCCTGTGCCGCCTGCC	+	109300070	109300092	GAG-AGGGCTGGAGAGAAGCTGG	GAGCAGGGCTGGGGAGAAGGNGG	2	1	790
GAGCAGGGCTGGGGAGAAGGNGG	chr1	CACAATGCCAGCAGCTTGGCGGGGGAGGCCTGGCTAGGGAGTAGGCGGCTGACAGGCAGTCTATGTTGTGGGA	+	109536436	109536458	G-GCCTGGCTAGGGAGTAGGCGG	GAGCAGGGCTGGGGAGAAGGNGG	4	1	48
GAGCAGGGCTGGGGAGAAGGNGG	chr1	AGTTATGTTTCTCAAGACACCCAGGAGCAGAGGCCAGGGAGAAGGATGTTCCAGGGCACAGGGGAGACCTGGA	+	109645370	109645394	GAGCAGAGGCCAGGGAGAAGGATG	GAGCAG-GGCTGGGGAGAAGGNGG	3	1	6
GAGCAGGGCTGGGGAGAAGGNGG	chr1	AGGCCAGGTATAAACAGAAACCAGGGAGCAGGGCAGGAGGGGAGGCGGGGGCGGGGGAGTGCCAGTGAGCCTC	+	109764752	109764775	GAGCAGGGCAGGAGGGGAGGCGG	GAGCAGGGCTGGGGAGAAGGNGG	4	0	20
GAGCAGGGCTGGGGAGAAGGNGG	chr1	GCGCATGGCAGGAGGGCGGTTTCTGTGGGAGGGCAGGGGAGAAGGTGGGCTTGTCTCTGGAGCCTCTGGTCAC	+	109770107	109770129	G-GGAGGGCAGGGGAGAAGGTGG	GAGCAGGGCTGGGGAGAAGGNGG	2	1	42
GAGCAGGGCTGGGGAGAAGGNGG	chr1	GTTATGGGCGCTGAAGGGGAATAAATATCACAGGTGGGCAGAAGGTGGGGCTGGGCCTGGAGACGTTCTGAGG	+	109802543	109802566	TATCACAGGTGGGCAGAAGGTGG	GAGCAGGGCTGGGGAGAAGGNGG	6	0	10
GAGCAGGGCTGGGGAGAAGGNGG	chr1	CAGCCCAGGTTAACCCCTTTATGCCCTGCCTCCTCCTCAGCCCTCCTCCTCTGGGCCCTGGCACCTGGGGTGA	-	109821687	109821710	GAGGAGGGCTGAGGAGGAGGCAG	GAGCAGGGCTGGGGAGAAGGNGG	4	0	8
GAGCAGGGCTGGGGAGAAGGNGG	chr1	CCCATCCATCCCTGTCTGACAGCTGCCCCCTGCTCTCCTCCCCTGCCCATAGGTAGTGGCCTTTGCCTCTCTC	-	110222936	110222959	GGGCAGGGGAGGAGAGCAGGGGG	GAGCAGGGCTGGGGAGAAGGNGG	5	0	72
GAGCAGGGCTGGGGAGAAGGNGG	chr1	AACAATCATGTGGGGGCTGTTTCTATTGCAGGGTGGGGAAGAAGGGGGTTGAGGTGTGAGGTTGGGGAGGAGA	+	110271742	110271765	TTGCAGGGTGGGGAAGAAGGGGG	GAGCAGGGCTGGGGAGAAGGNGG	5	0	328
GAGCAGGGCTGGGGAGAAGGNGG	chr1	AGAAGGAGTTGTAGTCGTAGAATTAAAGCAAGGCAGGGAAGGAGGGAGCAGAAGAAACATCCTGACCTGTCTC	+	110297564	110297587	AAGCAAGGCAGGGAAGGAGGGAG	GAGCAGGGCTGGGGAGAAGGNGG	6	0	32
GAGCAGGGCTGGGGAGAAGGNGG	chr1	AACAGGAGCGAGACTGGAGTGGGCTGAGGAGGGTGTGGGAGAAGAGGAAATGCAGAGCTCTCCTACCACTGAC	+	110444716	110444739	GAGGAGGGTGTGGGAGAAGAGGA	GAGCAGGGCTGGGGAGAAGGNGG	6	0	10
GAGCAGGGCTGGGGAGAAGGNGG	chr1	AATATCAGGACTTGGCCATGACAGATGGTGGGGCTGGGAGGAAGGAGGCATGAAAGATGCAGGAAATCATGGC	+	110549560	110549582	G-GTGGGGCTGGGAGGAAGGAGG	GAGCAGGGCTGGGGAGAAGGNGG	4	1	22
GAGCAGGGCTGGGGAGAAGGNGG	chr1	ACCTCCAGGAGAGCTCAGCTGGGTGCTGCCGGGCCGGGGAGATGGGGGAGGGCAGAAGTTGAGGGGCACTGGT	+	110607629	110607652	CTGCCGGGCCGGGGAGATGGGGG	GAGCAGGGCTGGGGAGAAGGNGG	5	0	8
GAGCAGGGCTGGGGAGAAGGNGG	chr1	AACAGGCACCTGTTTCAGTATGAAGCAGCAGGGAGAGGGAGAATGAAGTGTGCTTTCCACTTCTTCAGGTCCT	+	110672930	110672953	CAGCAGGGAGAGGGAGAATGAAG	GAGCAGGGCTGGGGAGAAGGNGG	6	0	16
GAGCAGGGCTGGGGAGAAGGNGG	chr1	GTATAAGAAAGAGGGTGTGCAGATGGAGCAGCGTCTGAGAGAAGGTGGGGGGCAATTAGAAGCTTAGGTAGAA	+	111206554	111206577	GAGCAGCGTCTGAGAGAAGGTGG	GAGCAGGGCTGGGGAGAAGGNGG	5	0	6
GAGCAGGGCTGGGGAGAAGGNGG	chr1	GTTGAGAACTTTCTGGAAATTATATCTCTAGGGGTGGGGAGAAGCCGGGAGGACTGGGTGCGCGTGCAGGGAT	+	111380181	111380204	CTCTAGGGGTGGGGAGAAGCCGG	GAGCAGGGCTGGGGAGAAGGNGG	6	0	34
GAGCAGGGCTGGGGAGAAGGNGG	chr1	AAGGCGCTGAACACCCAACTCTCAACTTCCTTTCCCACTGCCCTGCCCTGCCCCTCCCTCCATAATCACAATG	-	111720072	111720095	GGGCAGGGCAGTGGGAAAGGAAG	GAGCAGGGCTGGGGAGAAGGNGG	6	0	14
GAGCAGGGCTGGGGAGAAGGNGG	chr1	TAGCCCCCAAGACAGCCTCTCCCAACCACCTTCCCTTCAGTCCTGAGCCAAGAACTCTGGCTTCTCCCCGCTT	-	111726796	111726819	GCTCAGGACTGAAGGGAAGGTGG	GAGCAGGGCTGGGGAGAAGGNGG	6	0	18
GAGCAGGGCTGGGGAGAAGGNGG	chr1	TTTGGGTTCACGTGCCCCCCCAGTCTCACCCTTCTCCCCACCCTTCTCCAGTTCTGGCAAGTCTAGCCAATTG	-	111727314	111727336	GAGAAGGG-TGGGGAGAAGGGTG	GAGCAGGGCTGGGGAGAAGGNGG	2	1	138
GAGCAGGGCTGGGGAGAAGGNGG	chr1	AATGGTTGCCAGGGGTTAGGGACAGGGCAGGGCTAGGGCAGAAGGTGGGGTTATGAAAGGGCAACCCACGGGA	+	111783995	111784019	GGGCAGGGCTAGGGCAGAAGGTGG	GAGCAGGGCT-GGGGAGAAGGNGG	2	1	488
GAGCAGGGCTGGGGAGAAGGNGG	chr1	ACAGATGACACAGGGCCCATTTGTGGCCCCTTCTCCCCACCCCTGGCTCCTCTGCTCCATTCCCCCTGGTGGG	-	111878473	111878496	AGCCAGGGGTGGGGAGAAGGGGC	GAGCAGGGCTGGGGAGAAGGNGG	5	0	320
GAGCAGGGCTGGGGAGAAGGNGG	chr1	GCACAAAGAAAGGATCAGTGTGACTAAGCAGAGCGAGAGAGAAGGAAGTAGAGATTACAGGATCAGAGAAATA	+	112241802	112241825	AAGCAGAGCGAGAGAGAAGGAAG	GAGCAGGGCTGGGGAGAAGGNGG	6	0	192
GAGCAGGGCTGGGGAGAAGGNGG	chr1	GACAGAGAATCCTGCCATCTAAGTGGAGCAGGGAAGGAGAGAAGAGAGCGGTCCCCAAGATCCCTCCATGCTC	+	112269642	112269665	GAGCAGGGAAGGAGAGAAGAGAG	GAGCAGGGCTGGGGAGAAGGNGG	5	0	44
GAGCAGGGCTGGGGAGAAGGNGG	chr1	AGACAGCAAGACCAACCCCTCCTCTTCCTCCTCCTCCTCAGCCCACTCAAGGTGAAGATTACAAGGATGAAGA	-	112352846	112352868	GAGT-GGGCTGAGGAGGAGGAGG	GAGCAGGGCTGGGGAGAAGGNGG	3	1	10
GAGCAGGGCTGGGGAGAAGGNGG	chr1	AAATGGGCTTTTTGTGAGACTATGGCTTACTTCTCCCCTTCCCTGCCTCACTTTTGTTTTTTCCCTTATTTTT	-	112353592	112353615	AGGCAGGGAAGGGGAGAAGTAAG	GAGCAGGGCTGGGGAGAAGGNGG	6	0	226
GAGCAGGGCTGGGGAGAAGGNGG	chr1	CGGCAGGGCTCGAAGGACCCTGGGGCAGCATGACTGGGAAGAAGATGGGGGCAGCTCTCCCTTCCCAGGTCTG	+	112359413	112359436	CAGCATGACTGGGAAGAAGATGG	GAGCAGGGCTGGGGAGAAGGNGG	5	0	36
GAGCAGGGCTGGGGAGAAGGNGG	chr1	CGAGTTTGGGCAGGCTGCCTTCCTCCCCCCTTCCTCCTAGGCCTGCCAGCAACACTGGGTCACTCAGCCCCCG	-	112704764	112704787	TGGCAGGCCTAGGAGGAAGGGGG	GAGCAGGGCTGGGGAGAAGGNGG	6	0	6
GAGCAGGGCTGGGGAGAAGGNGG	chr1	AGCAGAACAGGATGGCCTGTCCAACACCCCCTCTCCCCCACCCTGCATCCTATCCTGTCCTTTGAAATACTTC	-	112803953	112803975	ATGCAGGGTGGGGGAGA-GGGGG	GAGCAGGGCTGGGGAGAAGGNGG	4	1	6
GAGCAGGGCTGGGGAGAAGGNGG	chr1	GTGACCAGCAAGTCATCCTCAACGTCTCTCTTCTCTCCTCCCATGCTCAGCCAGTCATAACCCCCTAAGGATC	-	113251396	113251419	GAGCATGGGAGGAGAGAAGAGAG	GAGCAGGGCTGGGGAGAAGGNGG	6	0	16
GAGCAGGGCTGGGGAGAAGGNGG	chr1	GCCCAAATGGCACATTCTCTGGGAAGCTGCTTCTTCCCCTCCCTTCTCTTACACACCAAAGCTTACAATACAT	-	113290961	113290984	GAGAAGGGAGGGGAAGAAGCAGC	GAGCAGGGCTGGGGAGAAGGNGG	6	0	10
GAGCAGGGCTGGGGAGAAGGNGG	chr1	AGAACTTTCGCTGCCTCCAATCTTGCCCCTTTCCCCTCTGCCCTGCCTCTCACATTCAGATCGGATTTCCTAA	-	113294972	113294995	AGGCAGGGCAGAGGGGAAAGGGG	GAGCAGGGCTGGGGAGAAGGNGG	6	0	346
GAGCAGGGCTGGGGAGAAGGNGG	chr1	GACCCAGGGCTCTAACCTTGTATGCGGGCAGGCCCAGGGAGCAGGCAGCAGTGTTCTTCCCCTCAGAGTGACT	+	113982068	113982091	GGGCAGGCCCAGGGAGCAGGCAG	GAGCAGGGCTGGGGAGAAGGNGG	6	0	10
GAGCAGGGCTGGGGAGAAGGNGG	chr1	GGGCAGGAGGGGGCAGAGGGAGTGTGGTCAGGGCTCAGGGGAAGGGGGATGAAGGCAAACACGAGCCTGGAGG	+	114138086	114138109	GGTCAGGGCTCAGGGGAAGGGGG	GAGCAGGGCTGGGGAGAAGGNGG	5	0	72
GAGCAGGGCTGGGGAGAAGGNGG	chr1	TATTAGGAGAACCGGTGTAATTAAAATTCAGGGCTGGGGGGAGGGGAGCAGAGGGCTTTTGCTTCCTTTGCTT	+	114149348	114149371	ATTCAGGGCTGGGGGGAGGGGAG	GAGCAGGGCTGGGGAGAAGGNGG	6	0	12
GAGCAGGGCTGGGGAGAAGGNGG	chr1	GGGCATGTGGCCCTTCTGAATGTGGGATCAAGGCTGGAGTGATGGAGGTGGAGGGCAGACAGCCAGAAATTCT	+	114149710	114149733	GATCAAGGCTGGAGTGATGGAGG	GAGCAGGGCTGGGGAGAAGGNGG	5	0	8
GAGCAGGGCTGGGGAGAAGGNGG	chr1	TTTATTTCCTGCTGTTCTAGCTCTACCACCTCCTCCCTTTCCCTTTTCTCTAAAAGAATAATTTCATGAGGGA	-	115063032	115063055	GAAAAGGGAAAGGGAGGAGGTGG	GAGCAGGGCTGGGGAGAAGGNGG	6	0	54
GAGCAGGGCTGGGGAGAAGGNGG	chr1	CAGCCTCTGGAGCAGACTCATGGTGCCCCCTGCTTCCTAGCCCTTCCTGAGATAAGAGTCAGCGGGGGCAGAG	-	115189121	115189144	AGGAAGGGCTAGGAAGCAGGGGG	GAGCAGGGCTGGGGAGAAGGNGG	6	0	36
GAGCAGGGCTGGGGAGAAGGNGG	chr1	ATTGGGTCTATAATGTGGCTTGACTTCTCCTTCTCCCCAATCCTGCTTTCTCTCCCTTCCTTTCATAGGTATT	-	115380318	115380341	AAGCAGGATTGGGGAGAAGGAGA	GAGCAGGGCTGGGGAGAAGGNGG	4	0	430
GAGCAGGGCTGGGGAGAAGGNGG	chr1	CCTGCGGAATTCCCAGTCCCTTTTTCCCCTTTCCCCTCAGCCCTCTTCTTCCCTCTGCTCCCTTCTCTTCCAT	-	115507455	115507478	GAAGAGGGCTGAGGGGAAAGGGG	GAGCAGGGCTGGGGAGAAGGNGG	5	0	144
GAGCAGGGCTGGGGAGAAGGNGG	chr1	AAAAACCCCAGGCTCCACTGGCAGACAGCAGAGAAGGGGAGAAGAGGAGAAGCAGCTGGACATTGAAGACTCT	+	115534715	115534738	CAGCAGAGAAGGGGAGAAGAGGA	GAGCAGGGCTGGGGAGAAGGNGG	6	0	46
GAGCAGGGCTGGGGAGAAGGNGG	chr1	AAGACCTAGTCATTTAAAATGTGTGGCACCTTCCCCCCAGCTCTCCCTCTCCTGCTTCTGCTTTCGCCTGTGA	-	115561765	115561788	AGGGAGAGCTGGGGGGAAGGTGC	GAGCAGGGCTGGGGAGAAGGNGG	6	0	6
GAGCAGGGCTGGGGAGAAGGNGG	chr1	TTTGAGAGATTCCTGGACCACAATGGGGCAGGGGTCGGGGAAAGGAGGGAGTGCCTCCAACAAATAAGGGCAC	+	115842373	115842396	GGGCAGGGGTCGGGGAAAGGAGG	GAGCAGGGCTGGGGAGAAGGNGG	5	0	8
GAGCAGGGCTGGGGAGAAGGNGG	chr1	TCAGGGCTGTTCCCTCTGCCTGGAACTTCCTTCTCCCCAAACCTGCCTGACTCCCTCCTACACCTCCTTCAGA	-	116432547	116432570	AGGCAGGTTTGGGGAGAAGGAAG	GAGCAGGGCTGGGGAGAAGGNGG	5	0	188
GAGCAGGGCTGGGGAGAAGGNGG	chr1	TCTTTTCTACAGACTCATCTGACCTCTCCCCTTCTCCCCTGGCTGCTCCTTGCCAGGCCGAGCCAGGTCCCAA	-	116863761	116863783	GAGCAGC-CAGGGGAGAAGGGGA	GAGCAGGGCTGGGGAGAAGGNGG	3	1	30
GAGCAGGGCTGGGGAGAAGGNGG	chr1	TGAATACTTGTGGGATGAAGGAAGGCAGAAAGGGAGGGGAGATGGTGGGAGGGAAGTAACTGGAAAATTTACA	+	116871662	116871685	CAGAAAGGGAGGGGAGATGGTGG	GAGCAGGGCTGGGGAGAAGGNGG	6	0	12
GAGCAGGGCTGGGGAGAAGGNGG	chr1	TCCCTTTTTTTTTTTACCCCATTTTTCTCCTTCTCCCCTCCCCAGCTTACCTCTGTCTCATACACACATGGAA	-	117090771	117090794	AAGCTGGGGAGGGGAGAAGGAGA	GAGCAGGGCTGGGGAGAAGGNGG	5	0	36
GAGCAGGGCTGGGGAGAAGGNGG	chr1	GGGAAGAAAAGGAGGGGGAAGGGAGGAGAAGGGAAAGGGGGAAGGAAGGGGAAAGGAAGGAAGAAAAGGAGGG	+	117425111	117425134	GAGAAGGGAAAGGGGGAAGGAAG	GAGCAGGGCTGGGGAGAAGGNGG	6	0	34
GAGCAGGGCTGGGGAGAAGGNGG	chr1	GCAGTGGAAGTAACTCAGACCCAAGAAGGAGGGATGGGGAAATGGGGGTGGCAAGTAAGAGGTATGAAAGTGT	+	117584911	117584934	AAGGAGGGATGGGGAAATGGGGG	GAGCAGGGCTGGGGAGAAGGNGG	5	0	460
GAGCAGGGCTGGGGAGAAGGNGG	chr1	CAAAAAGACAGGGAATAATGAGTGTTGGCAGGGATGTGGAGAAAGAGGAACTCTTGTATACTGCTGATGAGAA	+	118179950	118179972	G-GCAGGGATGTGGAGAAAGAGG	GAGCAGGGCTGGGGAGAAGGNGG	3	1	138
GAGCAGGGCTGGGGAGAAGGNGG	chr1	TTCCCACCAACAGTGTATAAACTTTCCTTCTTTTCCACAGCCTTGCTAGCATCTGTTCTTTGACTTTTTATGA	-	118370891	118370914	TAGCAAGGCTGTGGAAAAGAAGG	GAGCAGGGCTGGGGAGAAGGNGG	5	0	190
GAGCAGGGCTGGGGAGAAGGNGG	chr1	CCTGATAGGCAGCCTTGAACCCACACCCCCTTCCCACCTTCCCTGCTCAAGCAGTTCCTAGTGTCTATTGTTC	-	118753888	118753911	GAGCAGGGAAGGTGGGAAGGGGG	GAGCAGGGCTGGGGAGAAGGNGG	4	0	144
GAGCAGGGCTGGGGAGAAGGNGG	chr1	TTCCCACCAACAGTGTATAAGTATTCCCTTTTCTCCACAGCCTTGCTAGCATTTGTTTTCTTCTCTTTCTAAT	-	118938632	118938655	TAGCAAGGCTGTGGAGAAAAGGG	GAGCAGGGCTGGGGAGAAGGNGG	5	0	220
GAGCAGGGCTGGGGAGAAGGNGG	chr1	AATAATTATAACAGCATTAAAGTAAGGAGAGGGGAGGGGAAAAGGAGGCAAGGAGGGAGAAGTGAGGGCTAAG	+	119028555	119028577	GAG-AGGGGAGGGGAAAAGGAGG	GAGCAGGGCTGGGGAGAAGGNGG	3	1	10
GAGCAGGGCTGGGGAGAAGGNGG	chr1	CGCTGTCTCCTCCCTCAAGTCTCAGCCTCCTCCTCCCCGCCCCTCGCCACATACCCCTGAGGGAGCTCAGTCC	-	119647815	119647838	GGCGAGGGGCGGGGAGGAGGAGG	GAGCAGGGCTGGGGAGAAGGNGG	6	0	12
GAGCAGGGCTGGGGAGAAGGNGG	chr1	CTCCCCCACCCTCCAAATCGCACAACCGCCTTCTGCCCGCCTCAGCCCTGTCCACCACCTTCAGCCGTCTCCT	-	119713209	119713232	GGGCTGAGGCGGGCAGAAGGCGG	GAGCAGGGCTGGGGAGAAGGNGG	6	0	12
GAGCAGGGCTGGGGAGAAGGNGG	chr1	TGGGCGACCCTGGTTTTACCTGTTGTCCCCCTTCTCCCCACCAGGCTCAGCAGGGAGCTGCAGGAGAAGGAGA	-	143544132	143544154	GAGCCTGG-TGGGGAGAAGGGGG	GAGCAGGGCTGGGGAGAAGGNGG	2	1	60
GAGCAGGGCTGGGGAGAAGGNGG	chr1	CCTGGATAAGAAATCAAAGAAGAATAGGAAGGGGTGTGGAGAAGGCAGAGACATCATAACCCTGGCAATCCAT	+	143569776	143569798	G-GAAGGGGTGTGGAGAAGGCAG	GAGCAGGGCTGGGGAGAAGGNGG	4	1	8
GAGCAGGGCTGGGGAGAAGGNGG	chr1	TACCTATCCCAAGCCCAATACACACCTCCTTTCTCTCCCTCCCTGCTCATCGCACCTGCCTTCGCTGATTCTT	-	143666418	143666442	GAGCAGGGAGGGAGAGAAAGGAGG	GAGCAGGGCTGGGGAGAA-GGNGG	3	1	376
GAGCAGGGCTGGGGAGAAGGNGG	chr1	CTCAATAATTAGTTTTTCAACCCTTCCCCCTTCTCCCCTCCCCTGCCCCCAAGTAGTCTCCAGTTTCTGTTTT	-	145611331	145611354	GGGCAGGGGAGGGGAGAAGGGGG	GAGCAGGGCTGGGGAGAAGGNGG	3	0	6
GAGCAGGGCTGGGGAGAAGGNGG	chr1	CTCAGAGAAGAGGCCATCCAAGATTTAGCTTAGCTGGGGAACAGGGGGTCACTCACCATCCAGCCCATACCCT	+	145850988	145851011	TAGCTTAGCTGGGGAACAGGGGG	GAGCAGGGCTGGGGAGAAGGNGG	6	0	6
GAGCAGGGCTGGGGAGAAGGNGG	chr1	GCACGGTCACTTGCCCCGCGCACACCCCCCTCCCCCCCAGCCCTCCTAGCCCTGACACACAGCTGGGACTCTC	-	146052322	146052345	TAGGAGGGCTGGGGGGGAGGGGG	GAGCAGGGCTGGGGAGAAGGNGG	4	0	328
GAGCAGGGCTGGGGAGAAGGNGG	chr1	AGCTATAGCTACAGAGAATAAATAGGGGCAAAGCTGGGTAGGAGGGGGCAGGAGGCAGAAGAAAGAGGTACAA	+	147030788	147030811	GGGCAAAGCTGGGTAGGAGGGGG	GAGCAGGGCTGGGGAGAAGGNGG	5	0	62
GAGCAGGGCTGGGGAGAAGGNGG	chr1	CTGCTTTACACATCTCAGCCGGCTTCCTCTTTCTCCCCAGCTGTCCTTGGGACAGCAAGGCCCCCAGCCCGTA	-	147080456	147080479	AAGGACAGCTGGGGAGAAAGAGG	GAGCAGGGCTGGGGAGAAGGNGG	5	0	12
GAGCAGGGCTGGGGAGAAGGNGG	chr1	CCAAATCACCTGTGTCATGGTTAATTGTCAAGGCAGGGGAGAAGGGGGTCTTTGGAAGAGATACTACAAAAGA	+	147154026	147154048	G-TCAAGGCAGGGGAGAAGGGGG	GAGCAGGGCTGGGGAGAAGGNGG	3	1	8
GAGCAGGGCTGGGGAGAAGGNGG	chr1	AAATATTTTTATGTCTTTCAACTGGGTGGAGGGATAAGGAGAAGTTGGTTGAACGGTACAAAAATACACCTAT	+	147402256	147402279	GTGGAGGGATAAGGAGAAGTTGG	GAGCAGGGCTGGGGAGAAGGNGG	6	0	12
GAGCAGGGCTGGGGAGAAGGNGG	chr1	CATAGCTGGGGGGAGTGCTTCCCTGCTGCAGGGCTCCAGAGAAGGGTGCAGCTGTGACTCCTTAGTAACTGGG	+	147518937	147518960	CTGCAGGGCTCCAGAGAAGGGTG	GAGCAGGGCTGGGGAGAAGGNGG	6	0	14
GAGCAGGGCTGGGGAGAAGGNGG	chr1	CTCAATAATTAGTTTTTCAACCCTTCCCCCTTCTCCCCTCCCCTGCCCCCAAGTAGTCTCCAGTTTCTGTTTT	-	147931724	147931747	GGGCAGGGGAGGGGAGAAGGGGG	GAGCAGGGCTGGGGAGAAGGNGG	3	0	10
GAGCAGGGCTGGGGAGAAGGNGG	chr1	CACGGGCTGGGGGCCTTGCTGTCCCAAGGACGGCTGGGGAGGAGGAGGAGGCCGGTTGAGATATGTGAAGCAG	+	148013847	148013870	AAGGACGGCTGGGGAGGAGGAGG	GAGCAGGGCTGGGGAGAAGGNGG	4	0	10
GAGCAGGGCTGGGGAGAAGGNGG	chr1	CCACTTGTACCCAGGTTTGATCACACCCCCTACTCTCCTGCCCTGGAAGTAACTACTATTCTGGTTATAGTCT	-	149389529	149389552	TTCCAGGGCAGGAGAGTAGGGGG	GAGCAGGGCTGGGGAGAAGGNGG	6	0	8
GAGCAGGGCTGGGGAGAAGGNGG	chr1	ACACACACGCGCGCACACACACACACCCCTTTCTCCCTTACCCTGCTTCACCTTTTTACAGAATTTAATACTG	-	150363066	150363089	AAGCAGGGTAAGGGAGAAAGGGG	GAGCAGGGCTGGGGAGAAGGNGG	5	0	474
GAGCAGGGCTGGGGAGAAGGNGG	chr1	CAGCCCCACACATCTCATCTATGTCTCCGCCTCTTCCCTGCCCTGCTGGTGCCTGCAGCTGGGAGGCTGGCGA	-	150557912	150557934	CAGCAGGGCAGGGAAGA-GGCGG	GAGCAGGGCTGGGGAGAAGGNGG	3	1	118
GAGCAGGGCTGGGGAGAAGGNGG	chr1	AGGTATATCTCCTAATACTATCCCTCCCCCTTCCCCCCACCCCACGACAGGCCCCAGTATGTGACGTTCCCCA	-	150928738	150928761	GTCGTGGGGTGGGGGGAAGGGGG	GAGCAGGGCTGGGGAGAAGGNGG	6	0	42
GAGCAGGGCTGGGGAGAAGGNGG	chr1	TGCAGAGGACGTCTTCTTTAGAGGACAGCCTTCTTCCCAACCCTTCTTGAACTGTCGTTTCCTCAGGAACTGG	-	150964368	150964391	AAGAAGGGTTGGGAAGAAGGCTG	GAGCAGGGCTGGGGAGAAGGNGG	5	0	6
GAGCAGGGCTGGGGAGAAGGNGG	chr1	TCAGTATTCCAGCTCAAGGACTTTACCCCCTTGTCCCCACTCCTGGTCACTGCTCTCTCGGATGAAATCAGAG	-	150971432	150971455	GACCAGGAGTGGGGACAAGGGGG	GAGCAGGGCTGGGGAGAAGGNGG	4	0	10
GAGCAGGGCTGGGGAGAAGGNGG	chr1	TGAGGGTAGAGAGGCGAGTCTGGAGGAGCAGGGATTGGGAGAAGGGGTGGAAAAATACTCTGATTCTTAAAAA	+	151060018	151060041	GAGCAGGGATTGGGAGAAGGGGT	GAGCAGGGCTGGGGAGAAGGNGG	3	0	42
GAGCAGGGCTGGGGAGAAGGNGG	chr1	CCCGCCCTCGGAGGGCGGCTAGACACCGCCTTCTCGTCACCTCTCCGCCAATAGTGCTGCCCGGGGAGGGGCG	-	151146750	151146773	GCGGAGAGGTGACGAGAAGGCGG	GAGCAGGGCTGGGGAGAAGGNGG	6	0	28
GAGCAGGGCTGGGGAGAAGGNGG	chr1	GGTGTGTGGGAAAGGCACTAGTTAGGAGCAAGGGGAGGGAAAAGGGGAAGACAAATTACAGAAGGCCTGGAAT	+	151148820	151148843	GAGCAAGGGGAGGGAAAAGGGGA	GAGCAGGGCTGGGGAGAAGGNGG	6	0	6
GAGCAGGGCTGGGGAGAAGGNGG	chr1	GCAACGGCGACAACCTGTGGGGTAGGGGCAGGAATGGGGAGGAGGGGGAGACTGGCAGTTCAGACCTGGTATA	+	151293473	151293496	GGGCAGGAATGGGGAGGAGGGGG	GAGCAGGGCTGGGGAGAAGGNGG	4	0	274
GAGCAGGGCTGGGGAGAAGGNGG	chr1	GGGAGAAAGAGAAACTACCTCGTAGCCACCTTCACTCCAGCCCAGCCCCAAGGTCCTGGCCCAGCCGGCTCGT	-	151347217	151347240	GGGCTGGGCTGGAGTGAAGGTGG	GAGCAGGGCTGGGGAGAAGGNGG	4	0	22
GAGCAGGGCTGGGGAGAAGGNGG	chr1	CTCAGAGTAAAACAAGAAGCCTTGTCCCTCTTCTCCCATGCCCTGGTCACCGTGCTGGAGGGTGATGACCCAG	-	151368787	151368810	GACCAGGGCATGGGAGAAGAGGG	GAGCAGGGCTGGGGAGAAGGNGG	4	0	754
GAGCAGGGCTGGGGAGAAGGNGG	chr1	TACAGGAAAAAGAGTTGCTGTTACACAGCAGGGCCAGGGAGGAGGATGGGAGGAACCCTCAGCAGCCCACAGG	+	151384706	151384729	CAGCAGGGCCAGGGAGGAGGATG	GAGCAGGGCTGGGGAGAAGGNGG	5	0	18
GAGCAGGGCTGGGGAGAAGGNGG	chr1	GATCTCAGGTCCCTTCTCCCTGATACCTGCTCTTCCCAAGCTCTGCTCTGTCCCTCTCTGCTCACGCTTATTC	-	151803112	151803135	GAGCAGAGCTTGGGAAGAGCAGG	GAGCAGGGCTGGGGAGAAGGNGG	5	0	10
GAGCAGGGCTGGGGAGAAGGNGG	chr1	GCTGAAGCTGGGCTGCTTAGGGGTGGGGGAGGGCTACAGAGAAGAGGGAGACGGCCATCAGTGGACAGTGGCC	+	151840343	151840366	GGGGAGGGCTACAGAGAAGAGGG	GAGCAGGGCTGGGGAGAAGGNGG	6	0	14
GAGCAGGGCTGGGGAGAAGGNGG	chr1	CCCCCCGCGCGGTGAGCGGCCAGCACTTCCTCTTCCCCAGCCCTGGGCCTTGTCGTGACTGGGAAGGCTAAAG	-	152036643	152036666	GCCCAGGGCTGGGGAAGAGGAAG	GAGCAGGGCTGGGGAGAAGGNGG	5	0	8
GAGCAGGGCTGGGGAGAAGGNGG	chr1	TTTCTTTCCTTTATTTCTTCCTCCTCCTCCTTCTCCTCTTCCTTTCTCCTCTTTTCTTCTTTCTTTTTCTTTC	-	152197709	152197732	GAGAAAGGAAGAGGAGAAGGAGG	GAGCAGGGCTGGGGAGAAGGNGG	5	0	520
GAGCAGGGCTGGGGAGAAGGNGG	chr1	CAAAACAGTGCAGAATAAAGGGAACCCGCAGGGGAGAGGAGGAGGTGGACAATAAATGATGGAACTAACCATG	+	152572122	152572145	CCGCAGGGGAGAGGAGGAGGTGG	GAGCAGGGCTGGGGAGAAGGNGG	6	0	62
GAGCAGGGCTGGGGAGAAGGNGG	chr1	GGTAAGAACAGAGCAGGGATGCTCAGAACAGAGCAGGAGGGAAGGAGGGGCAGGGCCTCCGGGGCTAGGGCCA	+	152796795	152796818	GAACAGAGCAGGAGGGAAGGAGG	GAGCAGGGCTGGGGAGAAGGNGG	5	0	274
GAGCAGGGCTGGGGAGAAGGNGG	chr1	GGAAAAAGGGAGGGAGCCACCACTGCCTCCTTCTACTCAGCCCCAGTTTCACTGCTAAGAGCAGAGAGAAGTT	-	152935224	152935247	AACTGGGGCTGAGTAGAAGGAGG	GAGCAGGGCTGGGGAGAAGGNGG	6	0	16
GAGCAGGGCTGGGGAGAAGGNGG	chr1	GGTGGTTACCAGAGGCTGGGCATTGGGGAAGGACTGGGGAGATATTGGTCAAAGCAATATAAAATTTCAGTTT	+	152955107	152955130	GGGAAGGACTGGGGAGATATTGG	GAGCAGGGCTGGGGAGAAGGNGG	6	0	16
GAGCAGGGCTGGGGAGAAGGNGG	chr1	TCCTCTTGCAGCTGGTCCAGCGATGCTCTCTTCTCCCCTTCCAGGCTCTCCTTCCTTCTCAGACAAGATGTCT	-	153260907	153260930	GAGCCTGGAAGGGGAGAAGAGAG	GAGCAGGGCTGGGGAGAAGGNGG	6	0	8
GAGCAGGGCTGGGGAGAAGGNGG	chr1	CAAGTCAGTGCTCTGTGTGCTTCTTCCACCTCTTCTCCAACCCTGCCTTCCCAGGGCTCTGGGCATTAGACAG	-	153361045	153361068	AGGCAGGGTTGGAGAAGAGGTGG	GAGCAGGGCTGGGGAGAAGGNGG	6	0	22
GAGCAGGGCTGGGGAGAAGGNGG	chr1	CTATATCTGAATTTCTAAAGGGTTAAATCAGAAGTGGGGAGCAGGAGGTAAGGAAAAGAGAAAATAAATTTTA	+	153485014	153485037	AATCAGAAGTGGGGAGCAGGAGG	GAGCAGGGCTGGGGAGAAGGNGG	6	0	6
GAGCAGGGCTGGGGAGAAGGNGG	chr1	CTCAACCTCAGCAGGCGCCAGAAGCCCATCTTCTCCCCATCTCTGATTCTGGCATCTTTTCCTCTTGCCTTCA	-	153569898	153569921	AATCAGAGATGGGGAGAAGATGG	GAGCAGGGCTGGGGAGAAGGNGG	5	0	118
GAGCAGGGCTGGGGAGAAGGNGG	chr1	GAGGCTCTCATGGGAAGAGAAGAGTCCACCTGTTCTCCCACCCTGCTCCACAGCTGGCCCACCTCTCCCGGGG	-	153608513	153608536	GAGCAGGGTGGGAGAACAGGTGG	GAGCAGGGCTGGGGAGAAGGNGG	5	0	12
GAGCAGGGCTGGGGAGAAGGNGG	chr1	TAGGAAGTGGAAGGGCCCTGGCGAACTGCAGGGCAGGGAAGGAGAGGGGGTCTGAATCTGTGACCAGGAAGGA	+	153616642	153616665	CTGCAGGGCAGGGAAGGAGAGGG	GAGCAGGGCTGGGGAGAAGGNGG	6	0	10
GAGCAGGGCTGGGGAGAAGGNGG	chr1	CCCACTCTGCTCCTAATCTTACCTCCCTTCTTCCCCCCTGCCCACTTCTGGCAGGGGCCACAGTGGTGCTGAA	-	153777731	153777754	GAAGTGGGCAGGGGGGAAGAAGG	GAGCAGGGCTGGGGAGAAGGNGG	6	0	24
GAGCAGGGCTGGGGAGAAGGNGG	chr1	GCCGAGGGGGAGGAGGCTGAGGAAGGAGCAGGAGGGCAGAGAAGCAGGCGCGCCGGCGGCCGAGGACGTGACG	+	153945978	153946001	GAGCAGGAGGGCAGAGAAGCAGG	GAGCAGGGCTGGGGAGAAGGNGG	6	0	8
GAGCAGGGCTGGGGAGAAGGNGG	chr1	AGCATGGGGTATTCCCCATGGAGGAGAAGAGGGGAGGGAAGAAGAGGGAAGATGAAAGAGAACACAAGTGGGC	+	154260580	154260603	GAAGAGGGGAGGGAAGAAGAGGG	GAGCAGGGCTGGGGAGAAGGNGG	6	0	34
GAGCAGGGCTGGGGAGAAGGNGG	chr1	CCACTGCCCCGCACAAAGATGGCTGCTCCCTCCTCCCCGCTCCTTCTCCCCTCCCCAAAACCCCCTCCCGCCC	-	154325451	154325474	GAGAAGGAGCGGGGAGGAGGGAG	GAGCAGGGCTGGGGAGAAGGNGG	6	0	56
GAGCAGGGCTGGGGAGAAGGNGG	chr1	AATCTTGTTTTTGACATTGGTTTCCCCTCCTCTTTCCCAGCCCTTCCTGGAGTAACTGATCTTCCATGGAATT	-	154463528	154463551	AGGAAGGGCTGGGAAAGAGGAGG	GAGCAGGGCTGGGGAGAAGGNGG	6	0	12
GAGCAGGGCTGGGGAGAAGGNGG	chr1	TACCAAATAATACGAGATGCCATGACACCTAGGCTGGAGAGAAGGAGATGAAATGGCAGCACCTGGCACAGGA	+	154487472	154487495	CACCTAGGCTGGAGAGAAGGAGA	GAGCAGGGCTGGGGAGAAGGNGG	6	0	8
GAGCAGGGCTGGGGAGAAGGNGG	chr1	TGTGGAGACACCAACCCAAGCCCGCGGAGCAGGATGGGGAGGAGGGGATGGGGTGAGGAAGACGGCCTGAGGG	+	154519790	154519812	GAGCA-GGATGGGGAGGAGGGGA	GAGCAGGGCTGGGGAGAAGGNGG	3	1	28
GAGCAGGGCTGGGGAGAAGGNGG	chr1	AAATTTACAAGGGAGGCCTTCCCCACAGCAGGTAGGGGGAGAGGAGGGGGAGCAGGTGCTGTTTGTGGTTTCC	+	154609605	154609628	CAGCAGGTAGGGGGAGAGGAGGG	GAGCAGGGCTGGGGAGAAGGNGG	6	0	18
GAGCAGGGCTGGGGAGAAGGNGG	chr1	CTGGCCTTCAAGAGGAGAGGAGCCCCACTTTCTCCCCAACCTCTGCTCTCCTAGCCCAGGTCTCAGCAAAATG	-	154935383	154935407	GAGCAGAGGTTGGGGAGAAAGTGG	GAGCAG-GGCTGGGGAGAAGGNGG	2	1	24
GAGCAGGGCTGGGGAGAAGGNGG	chr1	TGTTGGGGGGGGGGAGTTTGGGGGGTGGCAGGGGCGGGGGGAGGGAGGGGAGGGATGGGGGGAAAGCAAGCTG	+	155002614	155002636	G-GCAGGGGCGGGGGGAGGGAGG	GAGCAGGGCTGGGGAGAAGGNGG	4	1	6
GAGCAGGGCTGGGGAGAAGGNGG	chr1	GTCACCAGGACTGAGGATGGGAAGAGGAGAAGGCTTGGGAGCAGGCGGGGAGATCAGAAACAGGCCGAGGGGG	+	155029142	155029164	GAG-AAGGCTTGGGAGCAGGCGG	GAGCAGGGCTGGGGAGAAGGNGG	3	1	8
GAGCAGGGCTGGGGAGAAGGNGG	chr1	AGCGACGTGCTCCGGAGCCGAGAATGGAGAGGGCCGGGGAGCTGGGGGCGGGGCCGACCGAGCCACAGGCTCC	+	155080967	155080989	GAG-AGGGCCGGGGAGCTGGGGG	GAGCAGGGCTGGGGAGAAGGNGG	3	1	26
GAGCAGGGCTGGGGAGAAGGNGG	chr1	CGTGGGCCCAGCGGCACCTCTCTCTCCGCACTGCTAGGGAGAAGGAGGGAGGATGACAGATTCAATTAAAGTG	+	155082812	155082835	CCGCACTGCTAGGGAGAAGGAGG	GAGCAGGGCTGGGGAGAAGGNGG	5	0	68
GAGCAGGGCTGGGGAGAAGGNGG	chr1	CCTTGATTCTGTCCTGCAGGGTTGGCCCCCATCTCCCTCCTCCTGCTCTCACTGACTTTCTTTTATTGACTTT	-	155146326	155146349	GAGCAGGAGGAGGGAGATGGGGG	GAGCAGGGCTGGGGAGAAGGNGG	5	0	188
GAGCAGGGCTGGGGAGAAGGNGG	chr1	AACAGAGACCAACAAAGGAATCACTCCCCCTTCTCTCCATCCCTGGATCCTCTCTTTTTTTTTTTTTTTTTTT	-	155259017	155259040	ATCCAGGGATGGAGAGAAGGGGG	GAGCAGGGCTGGGGAGAAGGNGG	5	0	1532
GAGCAGGGCTGGGGAGAAGGNGG	chr1	TAACGATTTCATCTGAAATGAAAGAGAGCAGGGTCGGGGAGAGGGAGGGAGAGAAGGTGGGGAATGAGCTGAG	+	155268372	155268395	GAGCAGGGTCGGGGAGAGGGAGG	GAGCAGGGCTGGGGAGAAGGNGG	3	0	150
GAGCAGGGCTGGGGAGAAGGNGG	chr1	CTGAAATGAAAGAGAGCAGGGTCGGGGAGAGGGAGGGAGAGAAGGTGGGGAATGAGCTGAGTTGGAAGAAAAA	+	155268385	155268407	GAG-AGGGAGGGAGAGAAGGTGG	GAGCAGGGCTGGGGAGAAGGNGG	3	1	8
GAGCAGGGCTGGGGAGAAGGNGG	chr1	CATCCGCTACATACACCAGTGGGAGGAGGTGGGGTGGGGAGATGGCGGGCGGGGCAGTGGGTGGGGGATGTTG	+	155282837	155282860	GAGGTGGGGTGGGGAGATGGCGG	GAGCAGGGCTGGGGAGAAGGNGG	4	0	8
GAGCAGGGCTGGGGAGAAGGNGG	chr1	TGGGTTATGGGACTAACTGTTTGCTCCCTCTTCTTCCCGCCCCTTCTTGCCTGGCTGCCCATCCCGCTGCCCT	-	155323314	155323337	AAGAAGGGGCGGGAAGAAGAGGG	GAGCAGGGCTGGGGAGAAGGNGG	6	0	138
GAGCAGGGCTGGGGAGAAGGNGG	chr1	TACCCATTAGTAGTCGCTTCCCTTTCCCCCTCCTCCCAGCCCCTGTTAAGCATTAATCTATTTTCTGTCTCTA	-	155805523	155805546	TAACAGGGGCTGGGAGGAGGGGG	GAGCAGGGCTGGGGAGAAGGNGG	6	0	6
GAGCAGGGCTGGGGAGAAGGNGG	chr1	ACCGCTGAGCTCTGTCCACAGACTAGAGCAGGAAAGGGGGGAAAGGCGGCGATAGAGGTTAGCAGGAATGTTT	+	155940710	155940733	GAGCAGGAAAGGGGGGAAAGGCG	GAGCAGGGCTGGGGAGAAGGNGG	6	0	20
GAGCAGGGCTGGGGAGAAGGNGG	chr1	GGCAGGGCACGGCTGGGCACCAGTGTCCTCCAGCTCTCCAGCCCTCTCATACTCACCTGCCTCATGAGTTCAG	-	156050260	156050282	GAG-AGGGCTGGAGAGCTGGAGG	GAGCAGGGCTGGGGAGAAGGNGG	3	1	6
GAGCAGGGCTGGGGAGAAGGNGG	chr1	GCTCAGAAGGGGCATGCAGTATGTATGGGGGGGTTGGGGAGAAGGGAGCATGGGCTCTAAATCTTCTGGCCTG	+	156070089	156070111	G-GGGGGGTTGGGGAGAAGGGAG	GAGCAGGGCTGGGGAGAAGGNGG	4	1	6
GAGCAGGGCTGGGGAGAAGGNGG	chr1	TGAAGGTTTCTTACCCCCCAGCATTCCCCCTCCTACCCTGTCCTACTCTTTCACTACCAGAGACCCCTCTCTA	-	156080779	156080802	GAGTAGGACAGGGTAGGAGGGGG	GAGCAGGGCTGGGGAGAAGGNGG	5	0	16
GAGCAGGGCTGGGGAGAAGGNGG	chr1	CCATGTGAATTTTCTGGTACAAGGAGAGTAGAGGTGGAGAGGAGGAGGCATATGCCCCTGGGCCTATTTGTCC	+	156195867	156195890	GAGTAGAGGTGGAGAGGAGGAGG	GAGCAGGGCTGGGGAGAAGGNGG	5	0	26
GAGCAGGGCTGGGGAGAAGGNGG	chr1	GAAGATCTTGGACCTCAGGACACAAGGCCAGGCCTGGGCAGAAGAAGGACACATAAGACCATCTGTCCTGTGG	+	156260618	156260641	GGCCAGGCCTGGGCAGAAGAAGG	GAGCAGGGCTGGGGAGAAGGNGG	5	0	12
GAGCAGGGCTGGGGAGAAGGNGG	chr1	AGCAGCCCTGGCCCCGGGCTGCATCCCTCTCTCTCCCTACCCCTGCCTTTCCTCTATCTGGTCTCCCTGCAGC	-	156382700	156382723	AGGCAGGGGTAGGGAGAGAGAGG	GAGCAGGGCTGGGGAGAAGGNGG	6	0	14
GAGCAGGGCTGGGGAGAAGGNGG	chr1	GACCTGGGCTGGTTGGAGAGGCCAAGCCCTGAGGTGAGGAGAAGGAGGTTGAGGGACAAGGCTTCCGTGGAGC	+	156386253	156386276	GCCCTGAGGTGAGGAGAAGGAGG	GAGCAGGGCTGGGGAGAAGGNGG	6	0	22
GAGCAGGGCTGGGGAGAAGGNGG	chr1	GATCCTTTGAGACTAATTTTGCACCCCCCCATCTCCCCACCCCTTCCCTCCCCCTTCTCTCTAGACCAGGGCT	-	156430933	156430956	GGGAAGGGGTGGGGAGATGGGGG	GAGCAGGGCTGGGGAGAAGGNGG	4	0	50
GAGCAGGGCTGGGGAGAAGGNGG	chr1	TGTAAGCAGGAGCCCCCTCCAATGGCCTCCTTCCCCAAGGCCCTATTCCTTAAACGCTTGTCTAACAACAAGA	-	156537368	156537391	GAATAGGGCCTTGGGGAAGGAGG	GAGCAGGGCTGGGGAGAAGGNGG	6	0	8
GAGCAGGGCTGGGGAGAAGGNGG	chr1	TTGAAAAGTAGAAGGTTCAGTAATGCCGCCATCCCCTCAGCCAGTCTCCTGCCACCCTGTGCTGCTCTGAATG	-	156738238	156738261	GAGACTGGCTGAGGGGATGGCGG	GAGCAGGGCTGGGGAGAAGGNGG	6	0	12
GAGCAGGGCTGGGGAGAAGGNGG	chr1	ACTGACTTGAAGGGTAGGCAAGAAGACTTAGGGCTGGGGAGAAGGAAGAGGGAGACAGGGAGTACACAGAAGC	+	156808667	156808691	GACTTAGGGCTGGGGAGAAGGAAG	GA-GCAGGGCTGGGGAGAAGGNGG	3	1	488
GAGCAGGGCTGGGGAGAAGGNGG	chr1	ACTCCCTCAGCCCCTGCAGCCCAATACCTCCTTCTCCCCGGCCCCCTCTTTCTGCATCGGGACTGGGGCTTGC	-	156809659	156809681	GAGG-GGGCCGGGGAGAAGGAGG	GAGCAGGGCTGGGGAGAAGGNGG	2	1	32
GAGCAGGGCTGGGGAGAAGGNGG	chr1	GAGTGGCTCTGGGGGAGGAGATTCAGGAATGGGCCGGGGAGACGGGGGGTTGTATTTTCAGGCTGGGAAAGAA	+	156834799	156834821	GA-ATGGGCCGGGGAGACGGGGG	GAGCAGGGCTGGGGAGAAGGNGG	4	1	6
GAGCAGGGCTGGGGAGAAGGNGG	chr1	GGGGTCACTGTTGCTTCAGTCACCAATGCAGGGCAGGGGAGGGGTGGGGCTCCACACAGGTGGTCCTTGCTGC	+	156839097	156839120	ATGCAGGGCAGGGGAGGGGTGGG	GAGCAGGGCTGGGGAGAAGGNGG	6	0	12
GAGCAGGGCTGGGGAGAAGGNGG	chr1	TGCATCCGGAGGGATGCAAGGGCTGGGGGAGGGCAGGGGAGGAGGCGGTGTGTGAGTGTGCGGAGCCGGTGGC	+	157111864	157111887	GGGGAGGGCAGGGGAGGAGGCGG	GAGCAGGGCTGGGGAGAAGGNGG	4	0	12
GAGCAGGGCTGGGGAGAAGGNGG	chr1	TGCTTTCGTCACTTCCATCCTCAGCAGAGAGGGCGGGGGAGGAGGAGGCGCCCTCCCGCCGGTTCCCAGCCTC	+	157138433	157138455	GAG-AGGGCGGGGGAGGAGGAGG	GAGCAGGGCTGGGGAGAAGGNGG	2	1	54
GAGCAGGGCTGGGGAGAAGGNGG	chr1	GAAGCAGGGATGTCTTACATGGCAGGATCAGGGCCAAGGGGTAGGGGGAGGTGCTACACACTTTGAAACAACC	+	157227609	157227632	GATCAGGGCCAAGGGGTAGGGGG	GAGCAGGGCTGGGGAGAAGGNGG	6	0	8
GAGCAGGGCTGGGGAGAAGGNGG	chr1	GATGGAGAGGACTCAGAGTCGGAGGCAGGATGGTTGGAGAGAAGGGGAGAGAGAGAGCCTGAGCAGAGACATA	+	157278455	157278478	CAGGATGGTTGGAGAGAAGGGGA	GAGCAGGGCTGGGGAGAAGGNGG	6	0	8
GAGCAGGGCTGGGGAGAAGGNGG	chr1	GGTTGTTTCAAAGTGTGTAGCACCTCCCCCTGCCCCTTGGCCCTGCTCCTGCCATGTAAGACATCCCTGCTTC	-	157465337	157465360	GAGCAGGGCCAAGGGGCAGGGGG	GAGCAGGGCTGGGGAGAAGGNGG	5	0	76
GAGCAGGGCTGGGGAGAAGGNGG	chr1	AGGAACGGGAGCCGTTTTGATGAGGAAAATGGGCTGGAGAGAAGGAGAAGGATTAGGAAAAAACAAAGAAGGC	+	157710064	157710088	GAAAATGGGCTGGAGAGAAGGAGA	GAGCA-GGGCTGGGGAGAAGGNGG	4	1	12
GAGCAGGGCTGGGGAGAAGGNGG	chr1	GGGGGCGGGCTCCCGGGCTCCCGGGCTCCCCTCCTCCCCAGCCCGCTCCTCTGGCTCGCTCGCCAACTCCGGG	-	157993593	157993615	GAGC-GGGCTGGGGAGGAGGGGA	GAGCAGGGCTGGGGAGAAGGNGG	2	1	6
GAGCAGGGCTGGGGAGAAGGNGG	chr1	TTCCGGACGCCTGAGTCCAGCCTAAGGGCAAGGCTGGGAAGAGGGTGGGATTTCGGATTTCGGGCGAGGGGGT	+	157994104	157994127	GGGCAAGGCTGGGAAGAGGGTGG	GAGCAGGGCTGGGGAGAAGGNGG	4	0	184
GAGCAGGGCTGGGGAGAAGGNGG	chr1	TCATTATTATTCTGTGCTGTCTCTCCCTCCTCCCTCCCTGCCCTGCCCCAGGCTTCCAAGGCCCATGGCTGTC	-	158058402	158058425	GGGCAGGGCAGGGAGGGAGGAGG	GAGCAGGGCTGGGGAGAAGGNGG	5	0	12
GAGCAGGGCTGGGGAGAAGGNGG	chr1	AAGCCCTACCTTAGCTGGCCCCTGCCCACCTTCTCTCCATTCTTACTTTGTCACCTGCCATTCCAGCTTCACT	-	158107688	158107711	AAGTAAGAATGGAGAGAAGGTGG	GAGCAGGGCTGGGGAGAAGGNGG	6	0	22
GAGCAGGGCTGGGGAGAAGGNGG	chr1	TAATAAGATGTAAATTAAAAAGTTTAAACAAGGCTGGGGAGAAGGAACCAAAGTGTTCCTAATAGTTGTCTTC	+	158155604	158155627	AAACAAGGCTGGGGAGAAGGAAC	GAGCAGGGCTGGGGAGAAGGNGG	5	0	40
GAGCAGGGCTGGGGAGAAGGNGG	chr1	AGGGGAATATCACATACCGGGGCCTGTTGTGGGGTGGGGGGAAGGGGGAGGGATAGCATTAGGAGATATACCT	+	158309826	158309849	GTTGTGGGGTGGGGGGAAGGGGG	GAGCAGGGCTGGGGAGAAGGNGG	6	0	16
GAGCAGGGCTGGGGAGAAGGNGG	chr1	TCAATATTGTTGTGTCTCAGGAAATAAGTAGGCTGGGGGAGAAGGAGAGAGATGGGGGAAATACACACAACAT	+	159257329	159257352	AAGTAGGCTGGGGGAGAAGGAGA	GAGCAGGGCTGGGGAGAAGGNGG	6	0	32
GAGCAGGGCTGGGGAGAAGGNGG	chr1	TCTGATGGTTTTATAAGGGGTTTTTCCTCCTTCTGCTCAGCACTTCTTTGTTGCCTGTTGCCATATAAGACAT	-	159387983	159388006	AAGAAGTGCTGAGCAGAAGGAGG	GAGCAGGGCTGGGGAGAAGGNGG	5	0	126
GAGCAGGGCTGGGGAGAAGGNGG	chr1	CAACACACTGACTGTTGCTGTACATGAGCAGGATCAGGGAGAAGGGGGCTTCTGCCTTATTGCAGTCTCCATC	+	159796928	159796951	GAGCAGGATCAGGGAGAAGGGGG	GAGCAGGGCTGGGGAGAAGGNGG	4	0	1558
GAGCAGGGCTGGGGAGAAGGNGG	chr1	ACCATCTTCGTGTTTCTCAATTCCTCCCACTTCTTCCCATCCCGGTTGCTCCCTTCCTCAATTCAAGTTGCCG	-	159829089	159829112	CAACCGGGATGGGAAGAAGTGGG	GAGCAGGGCTGGGGAGAAGGNGG	6	0	6
GAGCAGGGCTGGGGAGAAGGNGG	chr1	GGGCTTGGCCTGGCCCAGGGGAAGGGAGCAGGCTGAGGGAGAAGCTGGGGTCAGGCTTACAGAGCACAGTGAG	+	159934389	159934412	GAGCAGGCTGAGGGAGAAGCTGG	GAGCAGGGCTGGGGAGAAGGNGG	5	0	64
GAGCAGGGCTGGGGAGAAGGNGG	chr1	TTCCGTGACTTTTCCCACCACGCCCTCACCTTCACCCCAGCCCTTTTCCTACCTTGTTATTGTATCTTTACAC	-	159949320	159949343	GAAAAGGGCTGGGGTGAAGGTGA	GAGCAGGGCTGGGGAGAAGGNGG	4	0	24
GAGCAGGGCTGGGGAGAAGGNGG	chr1	CAGCTTGCCTCTCTGAATCTGTTCTCCTCCTTCCCCTCAACTCTCCTCCCCCAACTCAGGTTTCCTCACTCCA	-	159959093	159959116	GAGGAGAGTTGAGGGGAAGGAGG	GAGCAGGGCTGGGGAGAAGGNGG	5	0	10
GAGCAGGGCTGGGGAGAAGGNGG	chr1	GAAGCCCACTTAAGGCTCCTAGACCCGTTCTTCTCCCCACCCCTTCCCCTCACCATGCCCCCACTCCTTCCCA	-	160061070	160061093	GGGAAGGGGTGGGGAGAAGAACG	GAGCAGGGCTGGGGAGAAGGNGG	5	0	28
GAGCAGGGCTGGGGAGAAGGNGG	chr1	AGAACAAAGGACATGGGGTCAGAGGGTGCAGGGCCAGGGAGCATGGGGTTAGGGCTGCCGCCAAGCACCGCCC	+	160092724	160092747	GTGCAGGGCCAGGGAGCATGGGG	GAGCAGGGCTGGGGAGAAGGNGG	5	0	66
GAGCAGGGCTGGGGAGAAGGNGG	chr1	TTATTGTCTCTCTCCACCTTTCTTCTCTCCTTCTCTCCCTCCCTTCTTTCCCCCATCTCCTACTTGAGTGCCA	-	160137254	160137277	AAGAAGGGAGGGAGAGAAGGAGA	GAGCAGGGCTGGGGAGAAGGNGG	6	0	8
GAGCAGGGCTGGGGAGAAGGNGG	chr1	TCCATGTTCCAGGCACATGCCTGGTAGGGCAGAGTGGGGAGTAGGAGGGTAGTGCCAGTGAGTAAACCAGACT	+	160211447	160211469	GGGCAGAG-TGGGGAGTAGGAGG	GAGCAGGGCTGGGGAGAAGGNGG	3	1	6
GAGCAGGGCTGGGGAGAAGGNGG	chr1	TTGGCTCCCCCACCGAAGAAGGCCTGAGCAAGGGGGAGGAAGAGGAGGAAGGTTGGACCTTCATCAGACCACT	+	160213484	160213507	GAGCAAGGGGGAGGAAGAGGAGG	GAGCAGGGCTGGGGAGAAGGNGG	6	0	10
GAGCAGGGCTGGGGAGAAGGNGG	chr1	GGAGGGAGGGAAAAAAATATGCCCATAGCAAGGCTGAAGAAAATGAGGTTCAGAAGGTTATGTAAGTCATAAC	+	160236516	160236539	TAGCAAGGCTGAAGAAAATGAGG	GAGCAGGGCTGGGGAGAAGGNGG	6	0	38
GAGCAGGGCTGGGGAGAAGGNGG	chr1	TTTGAGAGTATCTATCAGACAGGAAAGCCAGGGCTGGGGAGGAAGGGGAGATAGTGATGGTGCAGGCACCTTG	+	160368173	160368195	G-CCAGGGCTGGGGAGGAAGGGG	GAGCAGGGCTGGGGAGAAGGNGG	3	1	114
GAGCAGGGCTGGGGAGAAGGNGG	chr1	GGAGGATGGAAAGACCTCCTCGAGTGAGAATGGGTGGGGAGAAAGGAGAAACCCTCCACATAATGACAGAGGA	+	160756172	160756195	GAGAATGGGTGGGGAGAAAGGAG	GAGCAGGGCTGGGGAGAAGGNGG	5	0	38
GAGCAGGGCTGGGGAGAAGGNGG	chr1	AGCCCAGGCCTGATTTATGGCAGACACGCCTTCTCCCCAGCCATGTGGACCTGACCAGAGAGCAGCCCCATCA	-	160778721	160778744	CCACATGGCTGGGGAGAAGGCGT	GAGCAGGGCTGGGGAGAAGGNGG	5	0	8
GAGCAGGGCTGGGGAGAAGGNGG	chr1	AGAGGGTAAAGAGATGTTGGGGCCACCACCACCTCCCTACCTCTTCTCTCCCCCAGAACCCTTCTTGAACCTC	-	160820694	160820717	GAGAAGAGGTAGGGAGGTGGTGG	GAGCAGGGCTGGGGAGAAGGNGG	6	0	6
GAGCAGGGCTGGGGAGAAGGNGG	chr1	TATCTGTGTTTCCTTCTCCCCACTGCCTCTCACTCCCCATCTCTGCTGTCCTCAGCAACTCTTACTGTGACCT	-	161059513	161059536	CAGCAGAGATGGGGAGTGAGAGG	GAGCAGGGCTGGGGAGAAGGNGG	6	0	8
GAGCAGGGCTGGGGAGAAGGNGG	chr1	AAGAGCTGGAGAGAGGGCTGAGATGGAGCAAGGCTGTGGGGATGGGGGAGACCAACGTGATCAGGGAGGATAA	+	161067705	161067728	GAGCAAGGCTGTGGGGATGGGGG	GAGCAGGGCTGGGGAGAAGGNGG	4	0	42
GAGCAGGGCTGGGGAGAAGGNGG	chr1	TGTTCCAGTGAAAGAGTGACCTCAGCCGCCTTCTCCACGGCCTTCCTTTAGGAGGCATGGCAGATGTCTCCCC	-	161085628	161085651	AAGGAAGGCCGTGGAGAAGGCGG	GAGCAGGGCTGGGGAGAAGGNGG	5	0	22
GAGCAGGGCTGGGGAGAAGGNGG	chr1	ATACCTATCTCAAGTCCCTCTGTCCCCTCCTTCCCCTCAGCCCTGTATGTCTCACAAGAGCCATGCTTTTGGA	-	161092030	161092053	ATACAGGGCTGAGGGGAAGGAGG	GAGCAGGGCTGGGGAGAAGGNGG	5	0	1238
GAGCAGGGCTGGGGAGAAGGNGG	chr1	CTGTCTTAAGAAAAAAAAGAAGAAAAAGAAAGGCAGGGGGGGAGGGGGGAGGGATAGCATTAGGAGATATACC	+	161185038	161185061	AAGAAAGGCAGGGGGGGAGGGGG	GAGCAGGGCTGGGGAGAAGGNGG	6	0	52
GAGCAGGGCTGGGGAGAAGGNGG	chr1	GGATTAAAGCTAGAGAGGGAGGAGGGAGGAGGGAAGGGAAGAAGGGGGAGACCAGGAGTGGGAGGGAGGAAAG	+	161197376	161197399	GAGGAGGGAAGGGAAGAAGGGGG	GAGCAGGGCTGGGGAGAAGGNGG	4	0	300
GAGCAGGGCTGGGGAGAAGGNGG	chr1	GCGTCCTTTCCTGGCTTGTGCAATTTCCCCTTCTCCATAGCACTGCAAGAAGAGAGACTGCTGTACGTTTGGC	-	161306151	161306174	TTGCAGTGCTATGGAGAAGGGGA	GAGCAGGGCTGGGGAGAAGGNGG	6	0	12
GAGCAGGGCTGGGGAGAAGGNGG	chr1	AGCTGGGAGCTACGGGACATGAAGAGAGCGGGGTGGAAGAGAAGACGGCGGAGGAAAATCCCCCGGCGATGCT	+	161530816	161530839	GAGCGGGGTGGAAGAGAAGACGG	GAGCAGGGCTGGGGAGAAGGNGG	6	0	6
GAGCAGGGCTGGGGAGAAGGNGG	chr1	GTGGACAAGCCGGCGCCGTTGCTCCCCGCCCTCTCCGTAGAGCTGTTCCGGGCGCCGGTGCTGAGGGTGATGG	-	161726687	161726710	GAACAGCTCTACGGAGAGGGCGG	GAGCAGGGCTGGGGAGAAGGNGG	6	0	12
GAGCAGGGCTGGGGAGAAGGNGG	chr1	AAAGACTCATCTATACTTGCTGTTTCCTCCTTCTCTCCTGCTGTTCTCTCTATAACCCACTCCAAATAGGCTT	-	161938992	161939015	GAGAACAGCAGGAGAGAAGGAGG	GAGCAGGGCTGGGGAGAAGGNGG	5	0	22
GAGCAGGGCTGGGGAGAAGGNGG	chr1	GGCGCCGCGCAGCCCGCTCCCGCCGCCACCTCCTCCCCTGCCGCCCTCCTAGCCGGCAGGAATTGCGCGACCA	-	162069910	162069933	GAGGGCGGCAGGGGAGGAGGTGG	GAGCAGGGCTGGGGAGAAGGNGG	5	0	6
GAGCAGGGCTGGGGAGAAGGNGG	chr1	ATCAGGATGAGGAAGGCTAGAGGAGGAACATGACATGGGAGAAGGAGGGGAAAAAGGATGAGTTTCCATTTTG	+	162149026	162149049	GAACATGACATGGGAGAAGGAGG	GAGCAGGGCTGGGGAGAAGGNGG	5	0	16
GAGCAGGGCTGGGGAGAAGGNGG	chr1	TAACAATGTGTGGACTTGAATAGGAGGCAGGGTTGGGGGAGAAGGAGGGAGAATGGACGTATGAATAAGAGAA	+	162238188	162238212	AGGCAGGGTTGGGGGAGAAGGAGG	GAGCAGGGCT-GGGGAGAAGGNGG	3	1	42
GAGCAGGGCTGGGGAGAAGGNGG	chr1	AGCTGGTCTGGGAAGGGCTTTGGCAGGGCACGGGCGGGCAGAAGGCGGGCATCCCAAATCAACAACCTTGCCT	+	162366966	162366989	GGGCACGGGCGGGCAGAAGGCGG	GAGCAGGGCTGGGGAGAAGGNGG	5	0	6
GAGCAGGGCTGGGGAGAAGGNGG	chr1	ATTCAGAGCTGGTGCTAAAAACCCAGAGCAGAAGCAGGGAGAAGGGAGTGAGGATGGGACAGAGAAGAGCGAC	+	162384588	162384611	GAGCAGAAGCAGGGAGAAGGGAG	GAGCAGGGCTGGGGAGAAGGNGG	6	0	842
GAGCAGGGCTGGGGAGAAGGNGG	chr1	TCCTTATTCCCTCTCTCCCTCCCTCCCTCCTTCCCGCCTTCCCTTCTTTCTCTCCTTTCTTTCCATCATGAAG	-	162551475	162551498	AAGAAGGGAAGGCGGGAAGGAGG	GAGCAGGGCTGGGGAGAAGGNGG	6	0	18
GAGCAGGGCTGGGGAGAAGGNGG	chr1	CCCAGACTCCCAGGCTTTTCGACTCCCTCCTTCTTCCCTCCTGTGCTAGTCATTGGTCAATTCTCAATCCTCT	-	162650672	162650695	TAGCACAGGAGGGAAGAAGGAGG	GAGCAGGGCTGGGGAGAAGGNGG	6	0	18
GAGCAGGGCTGGGGAGAAGGNGG	chr1	CCAACTCTTTAGTCAATGAGGTTTGGGGCAGGGCAGGGGAAGAGGAGGGGGAAGCGGCACCAGCAGGCTCAGG	+	162830576	162830599	GGGCAGGGCAGGGGAAGAGGAGG	GAGCAGGGCTGGGGAGAAGGNGG	4	0	614
GAGCAGGGCTGGGGAGAAGGNGG	chr1	TTTACTTATTTTCTTTTACACGAATTCCCCTTTTCCCTTGCCCTTCCCTGAAACAATCACTCTCTGATGTGTT	-	162903666	162903689	GGGAAGGGCAAGGGAAAAGGGGA	GAGCAGGGCTGGGGAGAAGGNGG	6	0	10
GAGCAGGGCTGGGGAGAAGGNGG	chr1	AAGGTCTTCATCCTCATCTTCATGTTGAGCAGGCTGAGGAAGAGGAGGAAGAGGAGGAGTTGGTATGGCTGTC	+	163360733	163360755	GAGCA-GGCTGAGGAAGAGGAGG	GAGCAGGGCTGGGGAGAAGGNGG	3	1	60
GAGCAGGGCTGGGGAGAAGGNGG	chr1	AGGGTTCAGTGTGTTAGTGGGGAAGTCAAGGGGCTGGGGAGAGGGAGGCTGGATTCAGGTATTGACAGTGGGG	+	163775272	163775294	CA-AGGGGCTGGGGAGAGGGAGG	GAGCAGGGCTGGGGAGAAGGNGG	4	1	8
GAGCAGGGCTGGGGAGAAGGNGG	chr1	TTCCTAATAGTAGTGTATGAGGGTGCCCCTTTCTCCACATCCTTGCCAACATCTGTATTTCTTGTCCTTTTTA	-	163902919	163902942	TGGCAAGGATGTGGAGAAAGGGG	GAGCAGGGCTGGGGAGAAGGNGG	6	0	12
GAGCAGGGCTGGGGAGAAGGNGG	chr1	TGGCCACTACTGCATGTTAGTATTACAACAGGGATGAGGAAAAGGGGAAAGGATGAATATTTTCTGGAGCATC	+	164308347	164308370	CAACAGGGATGAGGAAAAGGGGA	GAGCAGGGCTGGGGAGAAGGNGG	6	0	82
GAGCAGGGCTGGGGAGAAGGNGG	chr1	AAGAGAAGGAGGAAGAAGAGGAGGAGGAGGAGGATGAGGAGAAGGAGGAATAAAGAAACTGTTTATCGTCTCC	+	164357343	164357365	GAGGA-GGATGAGGAGAAGGAGG	GAGCAGGGCTGGGGAGAAGGNGG	3	1	26
GAGCAGGGCTGGGGAGAAGGNGG	chr1	AGCGTCATCTTTCACTTTCATACCCTCCCCTTCTCTCCCTCCCTGCTAGTAGAACATACTGGGTTAACTTAAT	-	164579345	164579368	TAGCAGGGAGGGAGAGAAGGGGA	GAGCAGGGCTGGGGAGAAGGNGG	5	0	504
GAGCAGGGCTGGGGAGAAGGNGG	chr1	TCCATTCTTCCTACCTCTTCTTGCCTCATCTTCTCCCCAGCCAACCACTGATGGGTTTTCTCTCACTAAAGTT	-	164877894	164877917	GTGGTTGGCTGGGGAGAAGATGA	GAGCAGGGCTGGGGAGAAGGNGG	6	0	12
GAGCAGGGCTGGGGAGAAGGNGG	chr1	AAAAAGAGAAACCCCAAATTATGCTAATTAGGGATGGAGAGAAGGAGGGCGACTGAAGAAAATAAAATGGAAA	+	165225009	165225032	AATTAGGGATGGAGAGAAGGAGG	GAGCAGGGCTGGGGAGAAGGNGG	5	0	834
GAGCAGGGCTGGGGAGAAGGNGG	chr1	GTAGAAATGCCGAGAACTCTCCCTTCCCCCTTCTCACCCTGCCTGCTTCTCCTCATTCATGATTCCCAGGATG	-	165300811	165300834	AAGCAGGCAGGGTGAGAAGGGGG	GAGCAGGGCTGGGGAGAAGGNGG	5	0	152
GAGCAGGGCTGGGGAGAAGGNGG	chr1	CTGGGCGTGTCTCTTGGGCCTTCCAGAAAAGGACTAGGGTAAAGGAGGACAAAGTCCTCGACGCACACTGATG	+	165352988	165353011	GAAAAGGACTAGGGTAAAGGAGG	GAGCAGGGCTGGGGAGAAGGNGG	6	0	28
GAGCAGGGCTGGGGAGAAGGNGG	chr1	ACTCTTGCAGTAGAATTGGGGGCAGCAGCAGGGGAGGAGAGAAGAGGCTATTAGCAAATCAAAGGAAAGAAAA	+	165444243	165444266	CAGCAGGGGAGGAGAGAAGAGGC	GAGCAGGGCTGGGGAGAAGGNGG	6	0	10
GAGCAGGGCTGGGGAGAAGGNGG	chr1	TTATCACTAACAGTATATAAGCGTTCCCTTTTCTCCACAGCCTTGCCAGTATCTGTTTTTTTTTTTAACTTTT	-	165519044	165519067	TGGCAAGGCTGTGGAGAAAAGGG	GAGCAGGGCTGGGGAGAAGGNGG	6	0	6
GAGCAGGGCTGGGGAGAAGGNGG	chr1	CATTCTTGCCAACAGCATATGTGTTCCCTTTTCTCCATAGCCTTGCTAGCACCTGTTATTTTTTGACTTTTTA	-	165927328	165927351	TAGCAAGGCTATGGAGAAAAGGG	GAGCAGGGCTGGGGAGAAGGNGG	6	0	84
GAGCAGGGCTGGGGAGAAGGNGG	chr1	TGATCTGTCTCTGTCCAAAGGTGGGAGACAGGGATGGGGAGAAAGAGGTTGGTTGTTGTCCTCATGATGGAGC	+	166144522	166144544	GA-CAGGGATGGGGAGAAAGAGG	GAGCAGGGCTGGGGAGAAGGNGG	2	1	596
GAGCAGGGCTGGGGAGAAGGNGG	chr1	AGGAGATGATAGGGGACATTGCAGGAGGCAGAGCTGGGGGAAAGGGGAAGGAGGAGGGTTCAGACAAGGCACT	+	166395138	166395160	G-GCAGAGCTGGGGGAAAGGGGA	GAGCAGGGCTGGGGAGAAGGNGG	4	1	18
GAGCAGGGCTGGGGAGAAGGNGG	chr1	ATGCTAGATCTACTTTCTTGTTTCACCTCCTTCCTCCCTTCCCTGCTTAGCAGTAGCACTGAAGGTGTTACTC	-	166592504	166592527	AAGCAGGGAAGGGAGGAAGGAGG	GAGCAGGGCTGGGGAGAAGGNGG	5	0	1572
GAGCAGGGCTGGGGAGAAGGNGG	chr1	CTAGTATTAAAAATAAATAACATGTTGGCAAGGATGTGGAGAAAGGGGAACTCTTATACACTGTTGGTGGAAA	+	166645136	166645158	G-GCAAGGATGTGGAGAAAGGGG	GAGCAGGGCTGGGGAGAAGGNGG	4	1	8
GAGCAGGGCTGGGGAGAAGGNGG	chr1	ACCAAGCAGAAGGGTACCGGAGGTGGGGAAGGGAGGAGGAGAAGGAGGAGGAGAGCGACGCTGGCTCCTCGGT	+	167126363	167126386	GGGAAGGGAGGAGGAGAAGGAGG	GAGCAGGGCTGGGGAGAAGGNGG	5	0	24
GAGCAGGGCTGGGGAGAAGGNGG	chr1	GTTTCCTTCCCTCCCTTTCCTGTCCCCCTCCTCCCCTCAACCCTGCTTCCATCATCATATTTCCTTCTCTAAC	-	167339177	167339199	AAGCAGGGTTGAGGGGA-GGAGG	GAGCAGGGCTGGGGAGAAGGNGG	4	1	22
GAGCAGGGCTGGGGAGAAGGNGG	chr1	AAAAGTGTTTCTAGCTGGGAGGATCAGAGAAGGCTTTGGAGAAGGTGGAATTGAAACTGTATCTTACAGGCTG	+	167340941	167340963	GAG-AAGGCTTTGGAGAAGGTGG	GAGCAGGGCTGGGGAGAAGGNGG	3	1	6
GAGCAGGGCTGGGGAGAAGGNGG	chr1	GTCTTCATCCTCATTGTCTTCACATTGAGTAGGCTGAGGAGAAGGAAGAGGAGGGTTGCTCTTGCCATCTCAG	+	167531425	167531447	GAGTA-GGCTGAGGAGAAGGAAG	GAGCAGGGCTGGGGAGAAGGNGG	3	1	24
GAGCAGGGCTGGGGAGAAGGNGG	chr1	AAAAGCCTCCTCTGAGGAGGTCACCCAGCAGGACAGAGAAGCAGGAGGAGGACAGGGCCACAGAGGAAGCCAA	+	167697352	167697375	CAGCAGGACAGAGAAGCAGGAGG	GAGCAGGGCTGGGGAGAAGGNGG	6	0	6
GAGCAGGGCTGGGGAGAAGGNGG	chr1	TGGGGAACATCACACACCAGGGCCTGTCGTGGGCTGGGGGGAAGGGGGAGGGATAGCATTAGGAGATATACCT	+	167887540	167887563	GTCGTGGGCTGGGGGGAAGGGGG	GAGCAGGGCTGGGGAGAAGGNGG	5	0	46
GAGCAGGGCTGGGGAGAAGGNGG	chr1	GATCATCATAAAGGTCTTCACTGTTGAGAAGGCCGAGGAAGAAGGAGGCGTTGGTCTTGCTGTCTGAGGGATG	+	168076305	168076328	GAGAAGGCCGAGGAAGAAGGAGG	GAGCAGGGCTGGGGAGAAGGNGG	5	0	6
GAGCAGGGCTGGGGAGAAGGNGG	chr1	TAGCACCAGAGATAGACGTTGGAATCTTCCTTCTCTCTCTCCCTTCTCCCCCTTTTCCCTTCCTTCCTCCCTC	-	168307608	168307631	GAGAAGGGAGAGAGAGAAGGAAG	GAGCAGGGCTGGGGAGAAGGNGG	6	0	12
GAGCAGGGCTGGGGAGAAGGNGG	chr1	TTCTTCTTCACATGGCGGCAGCAAGGAGAAGTGCTGAGAAAAAGGGGGAAAAGCCCCTTATAAAACCATCAGA	+	168464365	168464388	GAGAAGTGCTGAGAAAAAGGGGG	GAGCAGGGCTGGGGAGAAGGNGG	5	0	72
GAGCAGGGCTGGGGAGAAGGNGG	chr1	CATAGAAACAGAGTAGAACAGTGGTTACCAGGGATGGGGAGAAGGAAGAAATGGGGAGATGTAGGAAAAAGGG	+	168969124	168969147	TACCAGGGATGGGGAGAAGGAAG	GAGCAGGGCTGGGGAGAAGGNGG	4	0	1168
GAGCAGGGCTGGGGAGAAGGNGG	chr1	ATGCTCTTTTCTTTCTCCTTTCTTCCCTCATTCTTCCCAATCCTTCTTCTCTTCCTTCCTTGCTTTCAATTCT	-	170096590	170096613	AAGAAGGATTGGGAAGAATGAGG	GAGCAGGGCTGGGGAGAAGGNGG	6	0	90
GAGCAGGGCTGGGGAGAAGGNGG	chr1	ATGTGTAGTTCCTTCTCCTGAAATGCCCTTCTCTCCCCATCCCTGCCTATCCAGGTCTTGAAAATTATTCAGG	-	170116838	170116860	AGGCAGGGATGGGGAGA-GAAGG	GAGCAGGGCTGGGGAGAAGGNGG	4	1	6
GAGCAGGGCTGGGGAGAAGGNGG	chr1	CCTTCCTCCCTCCCTCCCTCCCTGCCTTCCTTCTCTCCTTCCCTCCTTCCCTCCCTTCCTCTCTCCTTCTTTC	-	170226583	170226606	AAGGAGGGAAGGAGAGAAGGAAG	GAGCAGGGCTGGGGAGAAGGNGG	6	0	38
GAGCAGGGCTGGGGAGAAGGNGG	chr1	AGATTTTTAAAAAAATAGCAGATTCAGGCAGGGCTGCAGAGAAAAGGGAATGCTTACACAGTGTTGGTGGGAG	+	170401319	170401341	G-GCAGGGCTGCAGAGAAAAGGG	GAGCAGGGCTGGGGAGAAGGNGG	4	1	26
GAGCAGGGCTGGGGAGAAGGNGG	chr1	GGTTCATCTTACATGGCCAAAGCAGGAGGAAGACAGAGAAGAAGGGGGCTAGAAGGAAGTCAGATGACAACAA	+	170933087	170933110	GAGGAAGACAGAGAAGAAGGGGG	GAGCAGGGCTGGGGAGAAGGNGG	6	0	6
GAGCAGGGCTGGGGAGAAGGNGG	chr1	AAGAAAAGAAAAGAAAAGAAAGAGAAAGAAAGGATGGAGAGAGGGAGGGGAGGGAGGAGAGGGAGAGAGAGAG	+	170953764	170953787	AAGAAAGGATGGAGAGAGGGAGG	GAGCAGGGCTGGGGAGAAGGNGG	6	0	10
GAGCAGGGCTGGGGAGAAGGNGG	chr1	AGTTACAAAATGCAGAGGGAATGCAGAGGAGAGATGGAGAGAAGGGGGCACTCTGTGAAAGGTGGCAGGGCTG	+	171063981	171064004	GAGGAGAGATGGAGAGAAGGGGG	GAGCAGGGCTGGGGAGAAGGNGG	4	0	194
GAGCAGGGCTGGGGAGAAGGNGG	chr1	CAGCAAGACCAACCCCTTCTGTTTCTCCTCCTCCTCCTCAGCCTACTCAACATAAAGATGATAAGGATGAAGA	-	171157532	171157554	GAGTAGG-CTGAGGAGGAGGAGG	GAGCAGGGCTGGGGAGAAGGNGG	3	1	14
GAGCAGGGCTGGGGAGAAGGNGG	chr1	TGTATGCCTGGGTCAGACAGGCTTCTCCCTATCTCCCCAGCCTTGCTTTTCCCGCTTATAAGTAGGTTCACTA	-	171355876	171355900	AAGCAAGGCTGGGGAGATAGGGAG	GAGCAGGGCTGGGGAGA-AGGNGG	3	1	48
GAGCAGGGCTGGGGAGAAGGNGG	chr1	TTCCCTTCCCCTCCCCTCCTCCCTCCCTCCTTCCCTCCTTCCCTTCTTTTTTTTCTTTCTTTTTCCTTTCTTC	-	171816563	171816586	AAGAAGGGAAGGAGGGAAGGAGG	GAGCAGGGCTGGGGAGAAGGNGG	6	0	32
GAGCAGGGCTGGGGAGAAGGNGG	chr1	TTCCCACCAATAGTTTATAAGTGTTCCCTTTTCTCTGCAGCCCTGCCATCATGGGTTATTTTTGACTTTTTAA	-	171924312	171924335	TGGCAGGGCTGCAGAGAAAAGGG	GAGCAGGGCTGGGGAGAAGGNGG	6	0	14
GAGCAGGGCTGGGGAGAAGGNGG	chr1	TCCTGTTGACCTGCTGTAAAAAGTGGAGGAGGAAAAGGGAAAAGGAGGATTTGTTTTTGGGAACTCAACTATC	+	172109303	172109326	GAGGAGGAAAAGGGAAAAGGAGG	GAGCAGGGCTGGGGAGAAGGNGG	6	0	28
GAGCAGGGCTGGGGAGAAGGNGG	chr1	GCAGGAAAGGAGGGAAGGAGGGAAGGGGCAGGACAGGAGAAAAGGAGGAAAGGAAGGAGCAAAGGAAAAAAAA	+	172400459	172400482	GGGCAGGACAGGAGAAAAGGAGG	GAGCAGGGCTGGGGAGAAGGNGG	5	0	354
GAGCAGGGCTGGGGAGAAGGNGG	chr1	AGAAAAAGCAATGCCCGGGTATCTATCCCCTACTCGCTAGCTCTGCTAGAAAAACAAAGGCCATCAGCAAGTG	-	172497245	172497268	TAGCAGAGCTAGCGAGTAGGGGA	GAGCAGGGCTGGGGAGAAGGNGG	6	0	18
GAGCAGGGCTGGGGAGAAGGNGG	chr1	GGGCTTGCCATGTTCTTTATTCACTCCCTCTTCTCCTTGCCCCAGCTCCCTCCATTACTCCTCTTTTTGTCTC	-	172516882	172516905	GAGCTGGGGCAAGGAGAAGAGGG	GAGCAGGGCTGGGGAGAAGGNGG	6	0	170
GAGCAGGGCTGGGGAGAAGGNGG	chr1	GCCATCTCTCATTGGCTCTTGCCAATCACCTTCTCTCCATCTCTGCTGTTGCATCATCTTGCCTCTCCTCCAG	-	172566346	172566369	CAGCAGAGATGGAGAGAAGGTGA	GAGCAGGGCTGGGGAGAAGGNGG	5	0	586
GAGCAGGGCTGGGGAGAAGGNGG	chr1	GGGAGAGAGAGAGAGAGAGAAGGAGAGAAGGTGATAGGGAGAAGGAGGGAGAGGGAGGGAGGGAGGGAGACAG	+	172857139	172857163	GAGAAGGTGATAGGGAGAAGGAGG	GAGCAGG-GCTGGGGAGAAGGNGG	3	1	50
GAGCAGGGCTGGGGAGAAGGNGG	chr1	TTGACAATGGCTTTGATGGTGAATGTGGGCAGGGTGGAGAAAAGGAGGTAGGTAAAAGTCAGAAAGTGAAACT	+	173038974	173038996	GGGCAGGG-TGGAGAAAAGGAGG	GAGCAGGGCTGGGGAGAAGGNGG	3	1	404
GAGCAGGGCTGGGGAGAAGGNGG	chr1	AAGGAGAGGAGAGGAAAGGAAAGGAGAGCAGAGGAGAGGAGAAGTGAGGAGATGAGAGGAGAGGAGAGGAGAG	+	173267842	173267865	GAGCAGAGGAGAGGAGAAGTGAG	GAGCAGGGCTGGGGAGAAGGNGG	6	0	642
GAGCAGGGCTGGGGAGAAGGNGG	chr1	ATACTTGTGAAAAGAAAGGGACAGAAGCAGGGCAGAGGGAGAAGCTGGGCTGTACTGTAGTTTCAACAAAGGC	+	173704871	173704895	AAGCAGGGCAGAGGGAGAAGCTGG	GAGCAGGGCTG-GGGAGAAGGNGG	3	1	164
GAGCAGGGCTGGGGAGAAGGNGG	chr1	TCGGCGATGTAGTTCATCTAGACTAGGATGAGGCTGGGGAGGAGGAGGAAGCCGGCTATAAGGAGGTTCCTAA	+	173961201	173961223	GATGA-GGCTGGGGAGGAGGAGG	GAGCAGGGCTGGGGAGAAGGNGG	3	1	24
GAGCAGGGCTGGGGAGAAGGNGG	chr1	AACAAAACCAACAGTGTAAAACGTTCCTGTTTCTCCACAGCCTTGCCAGCATCTGTTGGTTCCTGACTTTTTA	-	174177112	174177135	TGGCAAGGCTGTGGAGAAACAGG	GAGCAGGGCTGGGGAGAAGGNGG	6	0	18
GAGCAGGGCTGGGGAGAAGGNGG	chr1	CTCTTTTCACCTCCTTTCTAGCTTATCCCCTTCTCTCCACCCCTTACCGCCCCCCCCCCACCCCCCCGCCCGA	-	174447866	174447889	GGTAAGGGGTGGAGAGAAGGGGA	GAGCAGGGCTGGGGAGAAGGNGG	6	0	10
GAGCAGGGCTGGGGAGAAGGNGG	chr1	AGACAACAAGAACAATCCCTCCTCTTCCTCCTCCTCCTCAGCCTACTCAGTGTGAAGACGATGACGATGAAGA	-	174533479	174533501	GAGTAGG-CTGAGGAGGAGGAGG	GAGCAGGGCTGGGGAGAAGGNGG	3	1	10
GAGCAGGGCTGGGGAGAAGGNGG	chr1	GATAGATGGGACTGAAAGACTACAAGAAAAGGGCCTGGGAGAAGGGAACAAAGAATTATTGGACTCAGGAAGA	+	174820579	174820602	GAAAAGGGCCTGGGAGAAGGGAA	GAGCAGGGCTGGGGAGAAGGNGG	6	0	32
GAGCAGGGCTGGGGAGAAGGNGG	chr1	AGATATGTATCTTTGAGAGAGAGTGAAGGAGAGGAGGGGAGAGGGAGGGAGGGGGAGAGAGAGAGAGAGAGAG	+	174866081	174866104	AAGGAGAGGAGGGGAGAGGGAGG	GAGCAGGGCTGGGGAGAAGGNGG	6	0	6
GAGCAGGGCTGGGGAGAAGGNGG	chr1	CTTCTTCCCTCTTTCCCACTTCCTACCTCCTTCTCCCCTTCCTTTCTCTGTTCCTTTCTCTCTTATTCCTTTC	-	175124810	175124833	GAGAAAGGAAGGGGAGAAGGAGG	GAGCAGGGCTGGGGAGAAGGNGG	4	0	362
GAGCAGGGCTGGGGAGAAGGNGG	chr1	CATTCATGCCCACCAGGCCTCAGACTCCCTCTTTTCCCCGCCCTGCACTATTGGAGCCCTGGGTTTTGTGGGA	-	175147856	175147878	GTGCAGGGC-GGGGAAAAGAGGG	GAGCAGGGCTGGGGAGAAGGNGG	3	1	510
GAGCAGGGCTGGGGAGAAGGNGG	chr1	CCTGAAGGGACAGGGTAGCTGACAGCAGCAGTGGTGGGGTGAGGGTGGATGGCAGGGCCCATGAATGGCAGCC	+	175167464	175167487	CAGCAGTGGTGGGGTGAGGGTGG	GAGCAGGGCTGGGGAGAAGGNGG	5	0	6
GAGCAGGGCTGGGGAGAAGGNGG	chr1	TTCAAATGGGATAATTAGTGCCCTACCTCCTTCTCCACAGCCAGGTCCCAAAGAAAGAAGGTAGACTTCTCCT	-	175349820	175349843	GGACCTGGCTGTGGAGAAGGAGG	GAGCAGGGCTGGGGAGAAGGNGG	5	0	10
GAGCAGGGCTGGGGAGAAGGNGG	chr1	CATGGGTCTTACATCATTCATTGTTCTGCCTTCTTCCCGGCCCTTGTTTATGGCTAGCACGTTTGGCATTCAG	-	175447436	175447459	AACAAGGGCCGGGAAGAAGGCAG	GAGCAGGGCTGGGGAGAAGGNGG	6	0	10
GAGCAGGGCTGGGGAGAAGGNGG	chr1	TTTTACCAGCCAATGGTGGGACGGAGGGCAGGGTTGGAGAGAAGGAGGGGAAAAAGAAAAAAGAGAGAGAGAA	+	175641283	175641306	GGGCAGGGTTGGAGAGAAGGAGG	GAGCAGGGCTGGGGAGAAGGNGG	3	0	2250
GAGCAGGGCTGGGGAGAAGGNGG	chr1	AGAAGGAAAAGCCAGGAGAAGGGGGAGCAGGATTTGGGGAGATGGGGGTGGCTGGAGTTGCAAAATGACTATT	+	175674989	175675013	GAGCAGGATTTGGGGAGATGGGGG	GAGCAGG-GCTGGGGAGAAGGNGG	3	1	128
GAGCAGGGCTGGGGAGAAGGNGG	chr1	CAAGGAAAGAGCTTTAACTCAAACAAGAGCAAGGTGGGGAGGGGGTGGGGTCAGAGCATCCAGGCTGCAGTGA	+	175697211	175697233	GAGCAAGG-TGGGGAGGGGGTGG	GAGCAGGGCTGGGGAGAAGGNGG	3	1	112
GAGCAGGGCTGGGGAGAAGGNGG	chr1	TGTGGGAAGCACTGAATGGCAGAAGAGGCAAGGGTGGAGAGAAGGGAGGAATAAAAAGGGAAGCCAGAGAGAT	+	175853325	175853347	G-GCAAGGGTGGAGAGAAGGGAG	GAGCAGGGCTGGGGAGAAGGNGG	4	1	412
GAGCAGGGCTGGGGAGAAGGNGG	chr1	AGAAGAGTGGCAGAACAGCGTGGCAGAGAAGGACAGAAGAGAAGGAGAATCTGAACATCGAGAGGAGTTCGGC	+	175902065	175902088	GAGAAGGACAGAAGAGAAGGAGA	GAGCAGGGCTGGGGAGAAGGNGG	6	0	6
GAGCAGGGCTGGGGAGAAGGNGG	chr1	TTCTGCCGATGAAAGGAATTACAGTTAAGAGGGCCAGGGAGAAGGAGGTGCTGAGAAAGAGATTCAAACAGTA	+	176043137	176043159	AAG-AGGGCCAGGGAGAAGGAGG	GAGCAGGGCTGGGGAGAAGGNGG	3	1	814
GAGCAGGGCTGGGGAGAAGGNGG	chr1	ATGTCTTCCTTCCTTCCCCTTCCTTCTTCCTTCTCTCCCTGCCTGCTTTCTTCCTTTCTTCCCTCCCTCCTTT	-	176068222	176068245	AAGCAGGCAGGGAGAGAAGGAAG	GAGCAGGGCTGGGGAGAAGGNGG	6	0	26
GAGCAGGGCTGGGGAGAAGGNGG	chr1	TGGGGAACATCACACACTGGGGCAGGTTGGGGGGTGGGGAGAGGGGGGAGGGATAGCATTAGGAGAAATACCT	+	176361829	176361852	GTTGGGGGGTGGGGAGAGGGGGG	GAGCAGGGCTGGGGAGAAGGNGG	6	0	6
GAGCAGGGCTGGGGAGAAGGNGG	chr1	ACAAATGGAAGAGAAAACTTGTTGGCCTCCTCTCCCCCAACCCTGCAGGCAAATCTTCTTGGATTTGCTGTCT	-	176935017	176935040	CTGCAGGGTTGGGGGAGAGGAGG	GAGCAGGGCTGGGGAGAAGGNGG	6	0	6
GAGCAGGGCTGGGGAGAAGGNGG	chr1	CTCAAAACCTCACTACCTCCTCTCACCACCTTCTCTCAAACCCTGCTCCTCCAACTACTTCCATTGCCCAGCC	-	177026340	177026363	GAGCAGGGTTTGAGAGAAGGTGG	GAGCAGGGCTGGGGAGAAGGNGG	3	0	294
GAGCAGGGCTGGGGAGAAGGNGG	chr1	GAGTTGTGCAGGTGGCTGAGGGGCAAAACAGAGCTGGAGAGAAAGTGGGAAAGGTCCTTCTCTACCTGCCTTT	+	177343350	177343373	AAACAGAGCTGGAGAGAAAGTGG	GAGCAGGGCTGGGGAGAAGGNGG	5	0	298
GAGCAGGGCTGGGGAGAAGGNGG	chr1	AAAGAGGGTGGGAGCCAGGCAGAAGCAAAGAGGCTGGGGAAAAGGAGGAGGAACCAGCAAGGTAAGAGCAGAG	+	177787659	177787681	AAAGA-GGCTGGGGAAAAGGAGG	GAGCAGGGCTGGGGAGAAGGNGG	4	1	10
GAGCAGGGCTGGGGAGAAGGNGG	chr1	CATGCAGATCTTTGAAGGGAGGACAGAGCATGACCTAGGAGATGGTGGGAACATGTCAATGCTCCATATGGAC	+	177846662	177846685	GAGCATGACCTAGGAGATGGTGG	GAGCAGGGCTGGGGAGAAGGNGG	6	0	8
GAGCAGGGCTGGGGAGAAGGNGG	chr1	CATCCCCATTACCTAACTCCCCATCTCCCCTTCCCCCAGGCCCTGGTCACTGCCATTCCACTTTATGTCTCTG	-	177934299	177934322	GACCAGGGCCTGGGGGAAGGGGA	GAGCAGGGCTGGGGAGAAGGNGG	5	0	8
GAGCAGGGCTGGGGAGAAGGNGG	chr1	TTTCAAAGCCATTTTCTGCTCTTTCTCCTCCTGCTTCCCAGCCTGCTCCTTCTCAGTCTTGTCCTCAGCTTCT	-	178051914	178051936	GAGCAGG-CTGGGAAGCAGGAGG	GAGCAGGGCTGGGGAGAAGGNGG	2	1	46
GAGCAGGGCTGGGGAGAAGGNGG	chr1	CAGGCATCTTTTCTTCCTCCCTTCCCCTCCTTCTTCCCTTCCCTCTTTCTCTTCCCTCTCTTCCCCCTTCTCT	-	178132026	178132049	AAAGAGGGAAGGGAAGAAGGAGG	GAGCAGGGCTGGGGAGAAGGNGG	6	0	34
GAGCAGGGCTGGGGAGAAGGNGG	chr1	CAAGGAGGGGAATCGCCTGACACCTTCCCCTTCTCCTCTGCCCCGCTTCCTTTCTCTGCTCCCACAGGTGGAA	-	178542117	178542140	AAGCGGGGCAGAGGAGAAGGGGA	GAGCAGGGCTGGGGAGAAGGNGG	5	0	338
GAGCAGGGCTGGGGAGAAGGNGG	chr1	AGGGGAATATCACACTCTGGGGACTGTGGTGGGGTGGGGGGAGGGGGGAGGGATAGCATTGGGAGATATACCT	+	178843498	178843521	GTGGTGGGGTGGGGGGAGGGGGG	GAGCAGGGCTGGGGAGAAGGNGG	6	0	6
GAGCAGGGCTGGGGAGAAGGNGG	chr1	GAACAACCAAATAAAAAGATACACAGAGCAAGGTGTGGGAGAAGAGGGGCTGAGCAGAGTCCTTCAGGAACTT	+	179190395	179190418	GAGCAAGGTGTGGGAGAAGAGGG	GAGCAGGGCTGGGGAGAAGGNGG	5	0	180
GAGCAGGGCTGGGGAGAAGGNGG	chr1	ACCACACACTGGAGCCTGTTGGAGGGTGCAGGGGCAAGGGGAAGGAGGGCATTAGGACAAATAGCTAATGCAT	+	179436694	179436717	GTGCAGGGGCAAGGGGAAGGAGG	GAGCAGGGCTGGGGAGAAGGNGG	6	0	146
GAGCAGGGCTGGGGAGAAGGNGG	chr1	AGAAACAGAGAGTAGACTGGTGATTGCCCAGGGCTAGGGAGAAGGGGGAGTTGGTAATCAATGGGTATAAAAT	+	179753293	179753316	GCCCAGGGCTAGGGAGAAGGGGG	GAGCAGGGCTGGGGAGAAGGNGG	3	0	1434
GAGCAGGGCTGGGGAGAAGGNGG	chr1	GTGGGCAGGGACTCCAGATATCACTGAGCAGGTGAGAGGGGAAGGAAGGGCAGGAGAGAGGAAGCCCAGATGT	+	179821529	179821552	GAGCAGGTGAGAGGGGAAGGAAG	GAGCAGGGCTGGGGAGAAGGNGG	6	0	14
GAGCAGGGCTGGGGAGAAGGNGG	chr1	CCCAGGCCCCTGGATACTCGGGTTCCCACCAGCTCCCCCGCCCTTCTCTTAACTCTGCCTCCCTCCCACCCTG	-	179824882	179824905	GAGAAGGGCGGGGGAGCTGGTGG	GAGCAGGGCTGGGGAGAAGGNGG	4	0	38
GAGCAGGGCTGGGGAGAAGGNGG	chr1	GAGATCAAATATTTTGAGGGAAATTGGGGGGAGGTGGAGAGAAGGTGGTCATGCCTGGGGCATGGGGGTGGCC	+	180176476	180176499	GGGGGGAGGTGGAGAGAAGGTGG	GAGCAGGGCTGGGGAGAAGGNGG	6	0	36
GAGCAGGGCTGGGGAGAAGGNGG	chr1	GAATTCACTTTGAAAAAAAAAGAAAGAGAAAGGTTGGGGAGAGGGAGACAGAGAACAAAGGAGGGAGGAAGGG	+	180523806	180523829	GAGAAAGGTTGGGGAGAGGGAGA	GAGCAGGGCTGGGGAGAAGGNGG	5	0	6
GAGCAGGGCTGGGGAGAAGGNGG	chr1	TGCTGACTCCTGGCTCTCTCCAAGCCTCCCTTCTCCTCTCTCCTGCTTAAGCCTCTCTTCAGCTTTGGCTTTC	-	180565154	180565177	AAGCAGGAGAGAGGAGAAGGGAG	GAGCAGGGCTGGGGAGAAGGNGG	6	0	638
GAGCAGGGCTGGGGAGAAGGNGG	chr1	TCCTTCCTTCCTTCCTTCCTTCTTCCCTCCTTCTTCCCTCCCTTCCTCCCTTCCTCCCTTCCTCCCTTCCTCC	-	180659442	180659465	GAGGAAGGGAGGGAAGAAGGAGG	GAGCAGGGCTGGGGAGAAGGNGG	5	0	16
GAGCAGGGCTGGGGAGAAGGNGG	chr1	TATCATTCTCCAGAATTCTCTAACCCCACCATCTTCCCTGTCATGCTCATTATACCCCCAGCTTTACAAATAA	-	180790020	180790043	GAGCATGACAGGGAAGATGGTGG	GAGCAGGGCTGGGGAGAAGGNGG	5	0	8
GAGCAGGGCTGGGGAGAAGGNGG	chr1	TCTGGGAGTTGTGGGCTTACCTGACCCCCCTCCTCCCCACACCTTCTCCACTGTATAGAACCTACTGGGAAGG	-	181102159	181102182	GAGAAGGTGTGGGGAGGAGGGGG	GAGCAGGGCTGGGGAGAAGGNGG	4	0	126
GAGCAGGGCTGGGGAGAAGGNGG	chr1	ATTCCAATTGTCCCCTTCTGGAGACCAGCAGGGGTGGAGGGTAGGGAGCTTAACCTTTCAGCTCCACATCTAT	+	181117456	181117479	CAGCAGGGGTGGAGGGTAGGGAG	GAGCAGGGCTGGGGAGAAGGNGG	6	0	8
GAGCAGGGCTGGGGAGAAGGNGG	chr1	AGAAGGAGGAGTTTGAGACAGAGGGGAGCAGGGCCTGGGAAAGAGGTGGAGGGGACTCTAGGCTTGGGACTTA	+	181128983	181129006	GAGCAGGGCCTGGGAAAGAGGTG	GAGCAGGGCTGGGGAGAAGGNGG	6	0	16
GAGCAGGGCTGGGGAGAAGGNGG	chr1	TCTCTACTTAGAAGGAAGACAGTAAGAGAGGGGGAAGGGAGGAGGAGGAGGCTGCTAGGATCTGCATAGGACC	+	181188176	181188199	GAGAGGGGGAAGGGAGGAGGAGG	GAGCAGGGCTGGGGAGAAGGNGG	6	0	10
GAGCAGGGCTGGGGAGAAGGNGG	chr1	TGCAAAAGAGAGGGAGCGAGGGAGGGAAGAAGGTTGGGGAGAAAGAGAGAGAATGAGAAACAGCGAGTGAGCA	+	181288389	181288412	GAAGAAGGTTGGGGAGAAAGAGA	GAGCAGGGCTGGGGAGAAGGNGG	6	0	6
GAGCAGGGCTGGGGAGAAGGNGG	chr1	GCACAATAATTTACCAGACCAAGAACAGCATGGCTGGGGGGAAAGGAGGCAGGACGGAGATTGGGTCAGGATA	+	181321719	181321742	CAGCATGGCTGGGGGGAAAGGAG	GAGCAGGGCTGGGGAGAAGGNGG	5	0	54
GAGCAGGGCTGGGGAGAAGGNGG	chr1	TATCCCTCAATATGTCTCGACCTTGTCTTCTTCTCTCCAGCTCTGCTGCCATTACCAAGACCAAACCATCTTC	-	181329211	181329234	CAGCAGAGCTGGAGAGAAGAAGA	GAGCAGGGCTGGGGAGAAGGNGG	5	0	70
GAGCAGGGCTGGGGAGAAGGNGG	chr1	ATGGAGAAAAGGAGATGGGGTTGGGGGGCAGGACCAGGGAGGAGGGGGCAGTGCTGTGCCCATAGTTAACATG	+	181368629	181368652	GGGCAGGACCAGGGAGGAGGGGG	GAGCAGGGCTGGGGAGAAGGNGG	5	0	592
GAGCAGGGCTGGGGAGAAGGNGG	chr1	GTCTTCATTCTCTTCATTTTCACATTGAGTAGGCTGAGGAGGAGGAGGTTCTTGTTGTCCAGGCCTTCTTATT	+	181613530	181613552	GAGTA-GGCTGAGGAGGAGGAGG	GAGCAGGGCTGGGGAGAAGGNGG	3	1	6
GAGCAGGGCTGGGGAGAAGGNGG	chr1	CAGGAAGAATGAAACAGGAGGGAGAGGAGCAAGGTGTGGAGAAGGGTGGGGCAAGCCTATTAAAAGGTGTGTG	+	181647886	181647908	GAGCAAGG-TGTGGAGAAGGGTG	GAGCAGGGCTGGGGAGAAGGNGG	3	1	24
GAGCAGGGCTGGGGAGAAGGNGG	chr1	TTATATACACAGCTGAATTCCTGATCCTCCCTCTTCCCAAACCTGCTCCATTATCTTTTCCATCCTGGTTTGT	-	181702144	181702167	GAGCAGGTTTGGGAAGAGGGAGG	GAGCAGGGCTGGGGAGAAGGNGG	4	0	284
GAGCAGGGCTGGGGAGAAGGNGG	chr1	GTGGGGAGGCCAGAACATGGGGAGGAAGCCAGGCTGGGGAGGTGGAGGAGGGAACTAAGGAGGAAAGGCACGA	+	181781605	181781628	AAGCCAGGCTGGGGAGGTGGAGG	GAGCAGGGCTGGGGAGAAGGNGG	5	0	200
GAGCAGGGCTGGGGAGAAGGNGG	chr1	CAAACTGTCAAAAAATAACAAATGCCAGCAAGGATGTGGAGAAAGGGGAACTTTTATACACTGTTGGTGGGAA	+	181837888	181837911	CAGCAAGGATGTGGAGAAAGGGG	GAGCAGGGCTGGGGAGAAGGNGG	5	0	42
GAGCAGGGCTGGGGAGAAGGNGG	chr1	ACCTAGTGAATCGCAGAGAGGCGGGCCCCCTTCTCCCCTTCCCTCAGGGCAAGGAAGGCTAAGGTGGAGGCTA	-	182349555	182349578	CCTGAGGGAAGGGGAGAAGGGGG	GAGCAGGGCTGGGGAGAAGGNGG	6	0	6
GAGCAGGGCTGGGGAGAAGGNGG	chr1	ACTCATATAGTCAGCATGGAGTTGTGATGAAGGCTGGGCAGATGGAGGCAATGTCATTCATGTCTGTTTGCCT	+	182374207	182374230	GATGAAGGCTGGGCAGATGGAGG	GAGCAGGGCTGGGGAGAAGGNGG	5	0	10
GAGCAGGGCTGGGGAGAAGGNGG	chr1	TATCAGAATTAAGAGGGAGTAAAGAAAGCAGGTCTGGGCAGAGGGAGGAGTTGAAGGCCATGCCATTTCAACA	+	182605666	182605689	AAGCAGGTCTGGGCAGAGGGAGG	GAGCAGGGCTGGGGAGAAGGNGG	4	0	52
GAGCAGGGCTGGGGAGAAGGNGG	chr1	AGTTCAGCACTGAGCCTTTTGTTGCCTCTCTTCTTCTAAGCCCTACTCATTGTCTGATATTTAGCTTGGCTGT	-	182787834	182787858	GAGTAGGGCTTAGAAGAAGAGAGG	GAGCAGGGCTGGGGAGAAG-GNGG	4	1	102
GAGCAGGGCTGGGGAGAAGGNGG	chr1	TCTTCCTTTATCCCCTTTTGCCTGTCTTCCTTCTCTGCAGTACTGCTCAGTATTGCTGGAAAACTCAGAACTG	-	182821913	182821936	GAGCAGTACTGCAGAGAAGGAAG	GAGCAGGGCTGGGGAGAAGGNGG	5	0	176
GAGCAGGGCTGGGGAGAAGGNGG	chr1	CTGTAAACATCAGGGTGCATGGACGGGGCAGGAGTGGGGAGCAGGAGGTAGCAGGAGGGTAGAGAGAAAGAAC	+	183284900	183284923	GGGCAGGAGTGGGGAGCAGGAGG	GAGCAGGGCTGGGGAGAAGGNGG	4	0	228
GAGCAGGGCTGGGGAGAAGGNGG	chr1	TCCCTCCTTCCTTTCTTCCTTCTTTCCTTCTTCTCCTCTGCCTCTCTCTCTCTCTTCCCCTCTCTCTTTCTCT	-	183319633	183319656	GAGAGAGGCAGAGGAGAAGAAGG	GAGCAGGGCTGGGGAGAAGGNGG	6	0	46
GAGCAGGGCTGGGGAGAAGGNGG	chr1	CCTACGCCTTTAGGTCCTAGGAGGCTGAGAAGGGTGGGGAGAGGGGGGCAGCACGATCTTGTGTCTTTCCTCC	+	184386329	184386351	GAGAAGGG-TGGGGAGAGGGGGG	GAGCAGGGCTGGGGAGAAGGNGG	2	1	400
GAGCAGGGCTGGGGAGAAGGNGG	chr1	CCTGGGAGTGATGCGTTACTGAGGGCCGGCTTCTTCTCAGTCCTGCTTGTCCATTGAGCCTCTGTTGTTTGGG	-	184588917	184588940	AAGCAGGACTGAGAAGAAGCCGG	GAGCAGGGCTGGGGAGAAGGNGG	5	0	218
GAGCAGGGCTGGGGAGAAGGNGG	chr1	TTGGCAACACAGAATCCACATCTAACCTCGTTCTACTCAGCTCTGCTGTCCCAAAGGTATTTCAGATCTACCC	-	184671603	184671626	CAGCAGAGCTGAGTAGAACGAGG	GAGCAGGGCTGGGGAGAAGGNGG	5	0	8
GAGCAGGGCTGGGGAGAAGGNGG	chr1	TGCTAAATATAGCACTGCGGCGGGGGCGGGGGGCCAGGGAGACGGGGGCAGATCTACCTCAAACTTCCAGAGT	+	184860275	184860298	GCGGGGGGCCAGGGAGACGGGGG	GAGCAGGGCTGGGGAGAAGGNGG	6	0	16
GAGCAGGGCTGGGGAGAAGGNGG	chr1	GAGCTGGTTGTTTGAAGGGAGCCTGGCACCTTCTCCTCTCTCTTGCTCAGCTCTTGCCATGTGATGCACCTGC	-	184903569	184903592	GAGCAAGAGAGAGGAGAAGGTGC	GAGCAGGGCTGGGGAGAAGGNGG	6	0	10
GAGCAGGGCTGGGGAGAAGGNGG	chr1	TCACGTGATGCACACCCACTCTCCCATCCCCTTGTCCCCACCCTACTCTACCTGCACACATACAAATGAATGT	-	184928953	184928975	GAGTAGGG-TGGGGACAAGGGGA	GAGCAGGGCTGGGGAGAAGGNGG	3	1	18
GAGCAGGGCTGGGGAGAAGGNGG	chr1	TAGACACTGAGCCCTATCAGAGGGTGAACGGTGGAGGGGAGAGGGAGGATCAGGAAAAATAACTAATGGATAC	+	184965650	184965673	GAACGGTGGAGGGGAGAGGGAGG	GAGCAGGGCTGGGGAGAAGGNGG	6	0	16
GAGCAGGGCTGGGGAGAAGGNGG	chr1	GTGTTTCCAACTGGGAAACATTTCTCCCCTTTCTCTGCAGTCCTGCCTCTAGTCTAGGTTGTAAACTCTGGGA	-	185549213	185549236	AGGCAGGACTGCAGAGAAAGGGG	GAGCAGGGCTGGGGAGAAGGNGG	6	0	700
GAGCAGGGCTGGGGAGAAGGNGG	chr1	TGGTTACCAGAGGCTGGGAAGGGTAGTAGGGGGCTGGAGAGGAGGTGGGAATGGTTAATGGGTACAAAAAACC	+	187114260	187114282	TAG-GGGGCTGGAGAGGAGGTGG	GAGCAGGGCTGGGGAGAAGGNGG	4	1	14
GAGCAGGGCTGGGGAGAAGGNGG	chr1	AACCTTTGACAAATGCCTCCCTGTTCCTCCTTCTCCCAGTCCCTGGCAACTACCATTCTACTCTCTATTTCTA	-	187315091	187315114	TGCCAGGGACTGGGAGAAGGAGG	GAGCAGGGCTGGGGAGAAGGNGG	6	0	16
GAGCAGGGCTGGGGAGAAGGNGG	chr1	AGGCCTCAGGAAACTTATAATCCTGGTGGAAGGCTAAGGGGAAGGAGGGACGTCTTACGTGGCCTGAGCAAGA	+	187341176	187341199	GTGGAAGGCTAAGGGGAAGGAGG	GAGCAGGGCTGGGGAGAAGGNGG	6	0	30
GAGCAGGGCTGGGGAGAAGGNGG	chr1	AACATTTGTGTAAGGGAGAGATAGGAAGCAGGATTGGGTAGAAGGAGAAACTGAGGTAGAATGTAAGCCCCCA	+	188094024	188094047	AAGCAGGATTGGGTAGAAGGAGA	GAGCAGGGCTGGGGAGAAGGNGG	5	0	14
GAGCAGGGCTGGGGAGAAGGNGG	chr1	CCCTAAGCCAGAGAGTCTATAGTCCTGAGGATGGTAGGGAGAAGGGGGAGAGTTTCTCAAATAACATAACAGA	+	188167705	188167727	GAGGATGG-TAGGGAGAAGGGGG	GAGCAGGGCTGGGGAGAAGGNGG	3	1	8
GAGCAGGGCTGGGGAGAAGGNGG	chr1	CTAACTATAACTTTGTACCCATTAACCAACCTCTCCCCATCCCTGTTACACCGTACTCTCCCTAGTCTCTAGC	-	189065191	189065214	TAACAGGGATGGGGAGAGGTTGG	GAGCAGGGCTGGGGAGAAGGNGG	5	0	26
GAGCAGGGCTGGGGAGAAGGNGG	chr1	GGCCATCCACCTGTGAGAGGAGGTGGAGTTTGGCAGGGGAGACGGAGGAGAGCCAGGCCTCTGAGCTACCCAA	+	189094383	189094406	GAGTTTGGCAGGGGAGACGGAGG	GAGCAGGGCTGGGGAGAAGGNGG	5	0	8
GAGCAGGGCTGGGGAGAAGGNGG	chr1	GGAAAGGAAAAAGGAAAAGGAGGGGTAGGAGGGGAGGGGAGAAGGAAGGAAAAGAAAGGATTATATAGTCTCT	+	189549841	189549864	TAGGAGGGGAGGGGAGAAGGAAG	GAGCAGGGCTGGGGAGAAGGNGG	5	0	42
GAGCAGGGCTGGGGAGAAGGNGG	chr1	TTAAACAGCAAAAAATAACAGCTGCTGGCAAGGCTGTGAAGAAAGAGGAATACTTACACACTGTTGGTAGGAA	+	190330488	190330510	G-GCAAGGCTGTGAAGAAAGAGG	GAGCAGGGCTGGGGAGAAGGNGG	4	1	14
GAGCAGGGCTGGGGAGAAGGNGG	chr1	CTATTATCTCCATATGTCTTCTCTCCCATCTTCTTCCCTTCCTTTCTCACTCTTATATGTTTCCTCCTTAACC	-	191693174	191693197	GAGAAAGGAAGGGAAGAAGATGG	GAGCAGGGCTGGGGAGAAGGNGG	6	0	6
GAGCAGGGCTGGGGAGAAGGNGG	chr1	TGGTTACCAGAGGCTGGATATGGGATAGAGGGGATAGGGAGAAGTCGGTCAATGGGTACAATCTACAATTAGA	+	191779969	191779992	TAGAGGGGATAGGGAGAAGTCGG	GAGCAGGGCTGGGGAGAAGGNGG	6	0	468
GAGCAGGGCTGGGGAGAAGGNGG	chr1	ATTTGAGTTATACCAAACAGAGGAGGAGGCAGGGTGGGGGGTAGGAGGGTGCTGTCATACCCAGGTGTAGGCC	+	192130342	192130364	AGGCAGGG-TGGGGGGTAGGAGG	GAGCAGGGCTGGGGAGAAGGNGG	4	1	16
GAGCAGGGCTGGGGAGAAGGNGG	chr1	AAAAGACAGCTGTGTGGATGTAGAGAAGTAGGGGAGAGGAGAGGGTGGATTTGCATTAATGATGGGGCTTCAG	+	192513364	192513387	AAGTAGGGGAGAGGAGAGGGTGG	GAGCAGGGCTGGGGAGAAGGNGG	6	0	40
GAGCAGGGCTGGGGAGAAGGNGG	chr1	CAGAAAACTCAATAGGGGTAGGGAGCAGGAGGGGTAGGGAGGAGGAGGAGGTAGGGAGCAGGAGGGGTAGGGA	+	192595355	192595378	CAGGAGGGGTAGGGAGGAGGAGG	GAGCAGGGCTGGGGAGAAGGNGG	5	0	36
GAGCAGGGCTGGGGAGAAGGNGG	chr1	GTAGGGAGGAGTAGGGGTTAGGGAGGAGGAGGGGTGGGGAGGAGGAGGAGGTAGGGAGGAGGAGGGGTAGGGA	+	192595421	192595444	GAGGAGGGGTGGGGAGGAGGAGG	GAGCAGGGCTGGGGAGAAGGNGG	3	0	50
GAGCAGGGCTGGGGAGAAGGNGG	chr1	GTGGGGAGGAGGAGGAGGTAGGGAGGAGGAGGGGTAGGGAGGAGGAGGGAGGAGGTGGTGCAGCGATGGGGCA	+	192595454	192595477	GAGGAGGGGTAGGGAGGAGGAGG	GAGCAGGGCTGGGGAGAAGGNGG	4	0	52
GAGCAGGGCTGGGGAGAAGGNGG	chr1	CATTATTTGTTCACTCTCTAATGTTCCTCCCTCTCTCCATCCCTGTCTCTCTCACTCAGACACATTTACAAGG	-	192680157	192680180	AGACAGGGATGGAGAGAGGGAGG	GAGCAGGGCTGGGGAGAAGGNGG	6	0	276
GAGCAGGGCTGGGGAGAAGGNGG	chr1	TCCCTATTTAGAACAATGGCTCCTTTACAAAGGCTGGGAAGATGGTGGTTGGGAGTTCCTCTAGGCAACAACA	+	192936241	192936264	TACAAAGGCTGGGAAGATGGTGG	GAGCAGGGCTGGGGAGAAGGNGG	6	0	14
GAGCAGGGCTGGGGAGAAGGNGG	chr1	TGTCAGCAGACAGTAGAACGGTGGTTGCCAGGGCCTGGGAGAAGGTGGAAATGGGGAGATGTTGGTCAAAGGG	+	193107275	193107297	G-CCAGGGCCTGGGAGAAGGTGG	GAGCAGGGCTGGGGAGAAGGNGG	3	1	26
GAGCAGGGCTGGGGAGAAGGNGG	chr1	CCCTCCCTCCCTCCTTTCCTCCCTCCCTCCTTCTCTCTCTCCCTCCTCATTCGGGTAAATAGCAAGGAGTGCA	-	193374813	193374836	GAGGAGGGAGAGAGAGAAGGAGG	GAGCAGGGCTGGGGAGAAGGNGG	5	0	44
GAGCAGGGCTGGGGAGAAGGNGG	chr1	GAACATGACTTTCCTTCCCTCCCTTCCTTCTTCTCCTCTTCCCTGTTTATTTCTCTGTAATAACCATAGATCT	-	193634374	193634397	AAACAGGGAAGAGGAGAAGAAGG	GAGCAGGGCTGGGGAGAAGGNGG	6	0	612
GAGCAGGGCTGGGGAGAAGGNGG	chr1	CACTCACACAGTCTCCAGCAGTGGGCCCCCTTCCCCCCACCTCCACCCCAGTTATGCTGCCTCTGCCACTGTG	-	194437785	194437808	GGGTGGAGGTGGGGGGAAGGGGG	GAGCAGGGCTGGGGAGAAGGNGG	6	0	12
GAGCAGGGCTGGGGAGAAGGNGG	chr1	AGCCAAAAACACAGGGCTCCCTCATCCTCCCACTCCCCACCCTAGCTCTCAGTTGGAGAATTTCCTTCTCCAG	-	196080163	196080186	GAGCTAGGGTGGGGAGTGGGAGG	GAGCAGGGCTGGGGAGAAGGNGG	5	0	450
GAGCAGGGCTGGGGAGAAGGNGG	chr1	TTGTTACCATAGGCTGGGAAGAGCAGTGAGTGGCTGGGGAGAAGTGAGAATGATTAATGGATACAAAAAAAAA	+	196103891	196103914	GTGAGTGGCTGGGGAGAAGTGAG	GAGCAGGGCTGGGGAGAAGGNGG	6	0	18
GAGCAGGGCTGGGGAGAAGGNGG	chr1	TTGCTTTCAGGAAAGTGGTGTGTGTGTGGAGGGGTGGGGGGAAGGCGGGGCAGGCAGTTGCCATATCACTAGG	+	197152800	197152823	GTGGAGGGGTGGGGGGAAGGCGG	GAGCAGGGCTGGGGAGAAGGNGG	4	0	80
GAGCAGGGCTGGGGAGAAGGNGG	chr1	CTACATGGTCCTCAAACTTGTTTGTAAGAAGGGCTAGGAAGAAGAAGGAGAGGAATGAGACTAAAGAAGAATA	+	197158989	197159012	AAGAAGGGCTAGGAAGAAGAAGG	GAGCAGGGCTGGGGAGAAGGNGG	5	0	918
GAGCAGGGCTGGGGAGAAGGNGG	chr1	TCTGATGATTTTATAAGGGACTTTTCCCCCTTTTACCCAGCACTTCTTTCTCCTGCCACCATGTGAAGAAGAA	-	197215670	197215693	AAGAAGTGCTGGGTAAAAGGGGG	GAGCAGGGCTGGGGAGAAGGNGG	5	0	458
GAGCAGGGCTGGGGAGAAGGNGG	chr1	GTGGGAGGGGAGGAGAGAAATGAAGGAACAGGGGATGGGAGAGGGAGGAAGATGGAGAAAAGAAGAGGAAGAA	+	197536018	197536041	GAACAGGGGATGGGAGAGGGAGG	GAGCAGGGCTGGGGAGAAGGNGG	5	0	46
GAGCAGGGCTGGGGAGAAGGNGG	chr1	AAGAGAAGAAGAAGAAGGGAGAAGAGAGAAGGGAGAAGGAGAAGGAGGAAGGAGGAAGGGGAAGAAGGAAGAA	+	197544949	197544972	GAGAAGGGAGAAGGAGAAGGAGG	GAGCAGGGCTGGGGAGAAGGNGG	5	0	422
GAGCAGGGCTGGGGAGAAGGNGG	chr1	AGGAAGGAAGGGACGGAGGGAAGGCAGGCAGGGAGGGAGGGAAGGAGGGAGGGAGGGAAATTGTTTGCTCATG	+	197568041	197568063	G-GCAGGGAGGGAGGGAAGGAGG	GAGCAGGGCTGGGGAGAAGGNGG	4	1	10
GAGCAGGGCTGGGGAGAAGGNGG	chr1	CTGGACTACAGCTGCATCTCATTGCCGCCCTTCTCCCCAACCCAAAGCCTCCTTCGCGTCTTCCTCTCGTATC	-	198037611	198037634	GCTTTGGGTTGGGGAGAAGGGCG	GAGCAGGGCTGGGGAGAAGGNGG	6	0	6
GAGCAGGGCTGGGGAGAAGGNGG	chr1	TTGCTAATGAAGATTACTGCTGGAGTGAGAAGGGAGGTGAGAAGGAGGGAAACAGGCATGGTGGTATAAGTCA	+	198090675	198090697	GAGAAGGG-AGGTGAGAAGGAGG	GAGCAGGGCTGGGGAGAAGGNGG	3	1	340
GAGCAGGGCTGGGGAGAAGGNGG	chr1	AGGTATATCTCCTAATGCTATCCCTCCCCCTTCCCCCCACCCCACAACAGGCCCCGGTGTGTGATGTTCCCCT	-	198577267	198577290	GTTGTGGGGTGGGGGGAAGGGGG	GAGCAGGGCTGGGGAGAAGGNGG	6	0	10
GAGCAGGGCTGGGGAGAAGGNGG	chr1	GGAGACAAATGCGAGGAGAATAAATTGGTGAGGGTGGGGAGAAGGAGGAGGAGGATCACAAAAACGGAGGAGA	+	198781254	198781276	GGTGAGGG-TGGGGAGAAGGAGG	GAGCAGGGCTGGGGAGAAGGNGG	3	1	92
GAGCAGGGCTGGGGAGAAGGNGG	chr1	GTCAGAATCCATCAACAGATGTCACGAGAAGAGCCGAGAAGAAGGAGGAGTCAGAGATAACCCTGAGGTTTCT	+	198824894	198824917	GAGAAGAGCCGAGAAGAAGGAGG	GAGCAGGGCTGGGGAGAAGGNGG	5	0	712
GAGCAGGGCTGGGGAGAAGGNGG	chr1	TTATTGTCTCCCTATCACTCTCTCTCCCCCTTCTCTCTTTCTCTCCTCTCTTCTCTCTCTCTCTCTCTCCCTC	-	199127994	199128017	GAGGAGAGAAAGAGAGAAGGGGG	GAGCAGGGCTGGGGAGAAGGNGG	6	0	10
GAGCAGGGCTGGGGAGAAGGNGG	chr1	GAGCTCCTACCATCTTAGACTGTTGCCTTCTTCTCACCATTCCTGCTAGGGTCCTTCCCAAGCATTGGTTGCT	-	199757802	199757825	TAGCAGGAATGGTGAGAAGAAGG	GAGCAGGGCTGGGGAGAAGGNGG	5	0	352
GAGCAGGGCTGGGGAGAAGGNGG	chr1	AATTTGCACCTTATTTATACCTTTCCTTCCTTCCCCCCACCCCACCCCCAACAGCTGTAAGGGCCGACCGAAT	-	200048142	200048165	GGGGTGGGGTGGGGGGAAGGAAG	GAGCAGGGCTGGGGAGAAGGNGG	6	0	16
GAGCAGGGCTGGGGAGAAGGNGG	chr1	CTGTGGTTATTCAGTCTTAAGCATTCCACCTTCTCCTAAGCTCACCTAGACTAGCTGATACCAGGCATAGTCC	-	200069088	200069111	TAGGTGAGCTTAGGAGAAGGTGG	GAGCAGGGCTGGGGAGAAGGNGG	6	0	10
GAGCAGGGCTGGGGAGAAGGNGG	chr1	CTCAGTTTGTCCAAACCTGACCTCGCCGTCATCTCCCCAGCCTCTCTCTACAGATAGTTCAGTGTTCTTACTG	-	200234064	200234087	GAGAGAGGCTGGGGAGATGACGG	GAGCAGGGCTGGGGAGAAGGNGG	5	0	104
GAGCAGGGCTGGGGAGAAGGNGG	chr1	GCCCTCAGGAAGAAATGAGCAAGGCCAACAGGGCTGGGAAGATGAAGGTAGAGGAGATGAGAATAAAGAGGTG	+	200481625	200481648	CAACAGGGCTGGGAAGATGAAGG	GAGCAGGGCTGGGGAGAAGGNGG	5	0	40
GAGCAGGGCTGGGGAGAAGGNGG	chr1	TAGGCACAAGATCCAGTAAGCCCTCCCTCCTCCTCCCCACCCCTTTTTTCTTTACACTAGTGTTTTCTGTAAT	-	200694099	200694122	AAAAAGGGGTGGGGAGGAGGAGG	GAGCAGGGCTGGGGAGAAGGNGG	5	0	70
GAGCAGGGCTGGGGAGAAGGNGG	chr1	TCCCCTCCCACTGGAACCATGGGGGCAGCGGGGCTGGGGGGAAGGGTTGGGGACAGTTTCTGATATTTATTGT	+	200790342	200790365	CAGCGGGGCTGGGGGGAAGGGTT	GAGCAGGGCTGGGGAGAAGGNGG	5	0	6
GAGCAGGGCTGGGGAGAAGGNGG	chr1	AGCCTGGGGCAGGTCACAGCTCCGCCCCACCTCTCTCTAGCCTTGCTACACACCTCCTCCCCCAGGTGACTGC	-	201020366	201020388	TAGCAAGGCTAGAGAGA-GGTGG	GAGCAGGGCTGGGGAGAAGGNGG	4	1	8
GAGCAGGGCTGGGGAGAAGGNGG	chr1	ATTCTGGGGACCCAAGCTTGGCAGAGGAGGGGGCTGGGGAGCAGGAGGTGGACAGCCCTCAGTTGGGCCAGGG	+	201064254	201064276	GAG-GGGGCTGGGGAGCAGGAGG	GAGCAGGGCTGGGGAGAAGGNGG	2	1	8
GAGCAGGGCTGGGGAGAAGGNGG	chr1	CCTCCTCCCCCACCCTCCTCCTCTTCCTCCTCCTCCCCCACCCTCCTCGTCTTCCTCCTCTTCCTCCTCCTCC	-	201111962	201111985	GAGGAGGGTGGGGGAGGAGGAGG	GAGCAGGGCTGGGGAGAAGGNGG	4	0	10
GAGCAGGGCTGGGGAGAAGGNGG	chr1	ATTCGTAGGTGGGAAGTGACTGCAGCTGCAGGGCTGGAGGGGAGACGGTGCCCGTAATGAGGGAAGGAGATTC	+	201124677	201124700	CTGCAGGGCTGGAGGGGAGACGG	GAGCAGGGCTGGGGAGAAGGNGG	6	0	12
GAGCAGGGCTGGGGAGAAGGNGG	chr1	CCTTCTACCTGTGGCTTCTGTCCCCCCACCTACTCCCTAGCCCCCATTCCTGAGTGGCCCCTTGTAGAGCCGA	-	201285299	201285322	AATGGGGGCTAGGGAGTAGGTGG	GAGCAGGGCTGGGGAGAAGGNGG	6	0	6
GAGCAGGGCTGGGGAGAAGGNGG	chr1	CTCTCACTCTTTCTGGCCTTGGTTCCCACCATCTCCTGAGCCCTGCCAGGTTTCCCCAGAAGCAGAAGCCTAC	-	201322505	201322528	TGGCAGGGCTCAGGAGATGGTGG	GAGCAGGGCTGGGGAGAAGGNGG	5	0	30
GAGCAGGGCTGGGGAGAAGGNGG	chr1	AGCTGACTGGCTCAGGTCCCAGGTGGCCTGGGGATGGGGAGAAGGGGGCTGAGTGCAGCAGTGCAGGAGGAGA	+	201359725	201359748	GCCTGGGGATGGGGAGAAGGGGG	GAGCAGGGCTGGGGAGAAGGNGG	5	0	12
GAGCAGGGCTGGGGAGAAGGNGG	chr1	AAGCTGCTGTTATATAGGATGGCAACCCTCTTCTCTCCAGCCACGCCCACCCCCCCAGATAATGCCGCCATTC	-	201464177	201464200	GGGCGTGGCTGGAGAGAAGAGGG	GAGCAGGGCTGGGGAGAAGGNGG	5	0	6
GAGCAGGGCTGGGGAGAAGGNGG	chr1	GGCATGAAAATGGGTCTGTTCACAGCCCTGCTCCTCCCCACCCTGCTTCTCCCTTCAGGCTTCTGCACCCACC	-	201476437	201476459	AAGCAGGG-TGGGGAGGAGCAGG	GAGCAGGGCTGGGGAGAAGGNGG	3	1	18
GAGCAGGGCTGGGGAGAAGGNGG	chr1	AGGGTTGGGGCTCAGCATGACCCAGGAGAAAGGGAGGGGAGGAGGTGGTTGCTGGAATGGAAAGCTTGTGGAG	+	201594335	201594358	GAGAAAGGGAGGGGAGGAGGTGG	GAGCAGGGCTGGGGAGAAGGNGG	5	0	362
GAGCAGGGCTGGGGAGAAGGNGG	chr1	CCCCTTCCAGTACAGGTGAGCTGGGGAGCAGGCAGGGAGGGAAGGGGGAAGAGCCATGCTGGGACCAAGGGGC	+	201623616	201623639	GAGCAGGCAGGGAGGGAAGGGGG	GAGCAGGGCTGGGGAGAAGGNGG	5	0	28
GAGCAGGGCTGGGGAGAAGGNGG	chr1	GCCTAGAGGAGGCGGATTTGGCCTCAAGCGGGGCCGGGGAGAAGAGAGGACTCTAATTCTACCTCCAAAACCA	+	201641050	201641073	AAGCGGGGCCGGGGAGAAGAGAG	GAGCAGGGCTGGGGAGAAGGNGG	5	0	1032
GAGCAGGGCTGGGGAGAAGGNGG	chr1	GGCGAGTATATTCTCACCAGCCTACCCCCCTTCTCCTTTGGCCAGCTCCTACTAAAAGGGGTCTGTGTCGTAC	-	201731489	201731512	GAGCTGGCCAAAGGAGAAGGGGG	GAGCAGGGCTGGGGAGAAGGNGG	5	0	14
GAGCAGGGCTGGGGAGAAGGNGG	chr1	GAAAAGGTCCAGATGGCTTTTGCTAAGGCAGAGTTAGGGAGAAGGCAGCCTCAAGAAACTAAAGCCAAGGTCA	+	201911322	201911344	G-GCAGAGTTAGGGAGAAGGCAG	GAGCAGGGCTGGGGAGAAGGNGG	4	1	156
GAGCAGGGCTGGGGAGAAGGNGG	chr1	CAAAACGTGTCTTGGGTCTCAAATGCCCCCTCCTACCCTGCCCTACTCTCCTCTGCCTCCCCGGCTTCCTCTC	-	202138108	202138131	GAGTAGGGCAGGGTAGGAGGGGG	GAGCAGGGCTGGGGAGAAGGNGG	4	0	144
GAGCAGGGCTGGGGAGAAGGNGG	chr1	GGTCTCTCCTGTTGTCACCTTGTCTCCCCCTTCTCCTTCTCCCTGCCCCACTATTCCCTGCCTCTCAGTTCTG	-	202229293	202229316	GGGCAGGGAGAAGGAGAAGGGGG	GAGCAGGGCTGGGGAGAAGGNGG	5	0	360
GAGCAGGGCTGGGGAGAAGGNGG	chr1	CATTCCTCCATCCCCATCCCTCCCTCCCCCATCCCTCCATCCCTCCACCCATCCATCCATCCATCCATTCATC	-	202246161	202246184	GTGGAGGGATGGAGGGATGGGGG	GAGCAGGGCTGGGGAGAAGGNGG	6	0	8
GAGCAGGGCTGGGGAGAAGGNGG	chr1	TCAACTCAGATCCCAGGATTGTCTTCCTTCTTTTCCCCAGGCTTACTTGACAGCTATGAAGCATTGCCCATGC	-	202406051	202406074	AAGTAAGCCTGGGGAAAAGAAGG	GAGCAGGGCTGGGGAGAAGGNGG	6	0	8
GAGCAGGGCTGGGGAGAAGGNGG	chr1	TCCAAAGAGACAGAAATTAGATTAGTGCCAGGGCTGGGGGGAAGGCAGAATGGTGAGTATGTGGTTTCTTTTT	+	202489685	202489707	G-CCAGGGCTGGGGGGAAGGCAG	GAGCAGGGCTGGGGAGAAGGNGG	3	1	980
GAGCAGGGCTGGGGAGAAGGNGG	chr1	CTGGGGAAAGGCTGTGGGCTTTGCCCCTCCTCCCCCCCAGCCCCTCCCCAGTCTCAGGACACAGAGAAAAAAG	-	202638241	202638264	GGGAGGGGCTGGGGGGGAGGAGG	GAGCAGGGCTGGGGAGAAGGNGG	5	0	6
GAGCAGGGCTGGGGAGAAGGNGG	chr1	ACATGACTGCAAGTTGTACCTTTGACCTCCTTCTCCCCATCCCTGGTAACCATTGATCTACTCTCCGTTTCTA	-	202684288	202684311	TACCAGGGATGGGGAGAAGGAGG	GAGCAGGGCTGGGGAGAAGGNGG	3	0	956
GAGCAGGGCTGGGGAGAAGGNGG	chr1	ATCTCTAGAAAGCTTACTCTTCCTCGAACTGGGCTGGAGACAAGGGGGTACACATAGGGACCCCTGTGAAGTT	+	202852624	202852647	GAACTGGGCTGGAGACAAGGGGG	GAGCAGGGCTGGGGAGAAGGNGG	4	0	24
GAGCAGGGCTGGGGAGAAGGNGG	chr1	GTGGGAAGGGAAGGGAGGGAGGGGAAGGCAGGGCAGGGCAGAAGGTAGGTCCTGCCGGGCGGAGCGGCTCACC	+	202886346	202886368	G-GCAGGGCAGGGCAGAAGGTAG	GAGCAGGGCTGGGGAGAAGGNGG	3	1	24
GAGCAGGGCTGGGGAGAAGGNGG	chr1	AACACTATATGATCCCAGTCTCATACCACCTTTTCCTCAGCCCTTTAACTTTGGGCTGTTCACTCACCATCAC	-	202941948	202941971	TTAAAGGGCTGAGGAAAAGGTGG	GAGCAGGGCTGGGGAGAAGGNGG	6	0	52
GAGCAGGGCTGGGGAGAAGGNGG	chr1	TCCTCTACTCGCCTCCATCACAAACTTCCCCTTCTCTCAGCCCTGCTCTCTGTGCCTCACAGGGGAGCTGGGA	-	203125492	203125514	GAGCAGGGCTGAG-AGAAGGGGA	GAGCAGGGCTGGGGAGAAGGNGG	2	1	56
GAGCAGGGCTGGGGAGAAGGNGG	chr1	AGAGGCAGGAGTGGAGATCAGCTTGGAGATCAGCTAGGGAGAAGGAGCCAGGGAGTGTGGCACACTATTAATT	+	203362507	203362530	GAGATCAGCTAGGGAGAAGGAGC	GAGCAGGGCTGGGGAGAAGGNGG	6	0	8
GAGCAGGGCTGGGGAGAAGGNGG	chr1	TGCCCACAGTCATCTCTCCTTGTAACAGCAAGGCTGGAGAGGAGGATGGGTAAGGACGCAGGGGAGATGTGCG	+	203420744	203420767	CAGCAAGGCTGGAGAGGAGGATG	GAGCAGGGCTGGGGAGAAGGNGG	5	0	6
GAGCAGGGCTGGGGAGAAGGNGG	chr1	TCTTCCTCCCTTGATAGTGGCAGCTGGTGGGGGCTGGGGGGAGGGAGGAGTGCTGCTGTTAGAGCAAGAAGAC	+	203672013	203672035	GTG-GGGGCTGGGGGGAGGGAGG	GAGCAGGGCTGGGGAGAAGGNGG	4	1	10
GAGCAGGGCTGGGGAGAAGGNGG	chr1	CCTCCCCTGTGGAAGGTAAAGGCCATATCAGGGGTGGGGAGTTGGAGGAAGGTGGCTAGTGTTTCAAAATATT	+	203683408	203683431	TATCAGGGGTGGGGAGTTGGAGG	GAGCAGGGCTGGGGAGAAGGNGG	5	0	46
GAGCAGGGCTGGGGAGAAGGNGG	chr1	AAGTATGATATGCAATTAACGTTTTTCTCCTTCTCCTCACCATTGCTTTTTGTGGGAGGGAAGCTCTCTCTTG	-	203733041	203733064	AAGCAATGGTGAGGAGAAGGAGA	GAGCAGGGCTGGGGAGAAGGNGG	6	0	20
GAGCAGGGCTGGGGAGAAGGNGG	chr1	GTTTTTGCCCTTTAATCTACCATTCCCCATTTCTCCCCTTCCCTGCCCCTGGTAACTGCTGTTCTCCTCTGTT	-	203885478	203885501	GGGCAGGGAAGGGGAGAAATGGG	GAGCAGGGCTGGGGAGAAGGNGG	5	0	934
GAGCAGGGCTGGGGAGAAGGNGG	chr1	AAACCCCCTCCCCAACTGCACCCACTCCCACTTCTCGCCCCCCTGCTCTCGGCCTGGCTCTGAGCCCCTCCCG	-	204109002	204109024	GAGCAGGGG-GGCGAGAAGTGGG	GAGCAGGGCTGGGGAGAAGGNGG	3	1	124
GAGCAGGGCTGGGGAGAAGGNGG	chr1	CTGAAAAATCTGTTTCCTGTGGAGGGAGAAAGGCTTGGGAGAAAGAGAGAGAGAGGAAATGACCTGGGAGCCA	+	204220963	204220986	GAGAAAGGCTTGGGAGAAAGAGA	GAGCAGGGCTGGGGAGAAGGNGG	5	0	12
GAGCAGGGCTGGGGAGAAGGNGG	chr1	GTACCGATTCTCCTTATCAGAAACCCACCATCTCCCCAGCCTCTACTCACCCAGCTGGAGCTAGAAACGTACA	-	204347974	204347998	GAGTAGAGGCTGGGGAGATGGTGG	GAGCAG-GGCTGGGGAGAAGGNGG	2	1	34
GAGCAGGGCTGGGGAGAAGGNGG	chr1	AGCCCCCAGGTGCCAAACCCCCCCCCCGCCATCTCCCCCACCCTGCTGACCTTAGCCTGTGCTCAAGGCCACA	-	204348722	204348745	CAGCAGGGTGGGGGAGATGGCGG	GAGCAGGGCTGGGGAGAAGGNGG	4	0	250
GAGCAGGGCTGGGGAGAAGGNGG	chr1	CCTTGAAGAAGTACAGTGGAGTGAGAGGCAAGGCTGAGGAGAACAGGGAATAAATTCCCCACCACTGCCCTCA	+	204353272	204353294	G-GCAAGGCTGAGGAGAACAGGG	GAGCAGGGCTGGGGAGAAGGNGG	4	1	90
GAGCAGGGCTGGGGAGAAGGNGG	chr1	GGTCCGTTCATCTGGAAAAGTTTCACCGCCCACTCCCCACTCCTCTTCCCCCTCCTGGAAGCAGCCAGCTTTA	-	204422819	204422842	GAAGAGGAGTGGGGAGTGGGCGG	GAGCAGGGCTGGGGAGAAGGNGG	6	0	8
GAGCAGGGCTGGGGAGAAGGNGG	chr1	TCATTCTCACCGTGGACCATAGCCTCTTCCTTCTCCCAAGTCCTGTAAAAGCTTACGCCCTCCAAGAGGACTT	-	204449438	204449461	TTACAGGACTTGGGAGAAGGAAG	GAGCAGGGCTGGGGAGAAGGNGG	6	0	26
GAGCAGGGCTGGGGAGAAGGNGG	chr1	TCAGAGCTCATCTGTGACAGTGACCACCCTTCTGCCCCAGCCCTGGCCCCACGACCTTCCCTAACACTGCAAA	-	204580327	204580351	GGCCAGGGCTGGGGCAGAAGGGTG	GAGCAGGGCTGGGG-AGAAGGNGG	3	1	6
GAGCAGGGCTGGGGAGAAGGNGG	chr1	CCAAACTGCACATGACATTCCAGACCCACCTTCTTCCCAGCCCCTGTGGGTGGTGGTGTTTGTTTGTGGTGCC	-	204668173	204668196	CACAGGGGCTGGGAAGAAGGTGG	GAGCAGGGCTGGGGAGAAGGNGG	5	0	30
GAGCAGGGCTGGGGAGAAGGNGG	chr1	AACCTCATACCCATTAACCAGTTTCCCTCCTTCTCCCTTCCCCTCTGCCTCTGGTCACCAAAGACAATCTGTG	-	204940584	204940607	GCAGAGGGGAAGGGAGAAGGAGG	GAGCAGGGCTGGGGAGAAGGNGG	6	0	46
GAGCAGGGCTGGGGAGAAGGNGG	chr1	GACAGCCCCACCTCTCCTAAGAATGGCCCCTTCTCCCCACCCAAGCCAACTGGAGTTACCTTTCTTGGGGCCC	-	204948916	204948939	TGGCTTGGGTGGGGAGAAGGGGC	GAGCAGGGCTGGGGAGAAGGNGG	6	0	18
GAGCAGGGCTGGGGAGAAGGNGG	chr1	TGGGCAAGTCCCTTTACCTTCCAAGGCCTCCTTTCTCCCACCCTGCTCCACTTTTCTCAGCCTCCTGAATGAG	-	204998417	204998439	GAGCAGGGTGGGAGA-AAGGAGG	GAGCAGGGCTGGGGAGAAGGNGG	3	1	374
GAGCAGGGCTGGGGAGAAGGNGG	chr1	GGAAATGTGGGAAACTCGGGAAGGGGAGAGGGGAAAGGGAGAAGGGGAAGGGAGAGGGGGAAGGGAGAAGGGG	+	205202072	205202095	GAGAGGGGAAAGGGAGAAGGGGA	GAGCAGGGCTGGGGAGAAGGNGG	6	0	8
GAGCAGGGCTGGGGAGAAGGNGG	chr1	AGAGGGGAAAGGGAGAAGGGGAAGGGAGAGGGGGAAGGGAGAAGGGGAAGGGAAGGGAAGGGGAAGGGGAAGG	+	205202098	205202121	GAGAGGGGGAAGGGAGAAGGGGA	GAGCAGGGCTGGGGAGAAGGNGG	6	0	6
GAGCAGGGCTGGGGAGAAGGNGG	chr1	TGTCACTGTGCTCCACCTCACAATCCCAGCTTCTCCCCACCCCTAAGCCCCATAAAGATGACAGCTCTATAAA	-	205205268	205205291	GCTTAGGGGTGGGGAGAAGCTGG	GAGCAGGGCTGGGGAGAAGGNGG	5	0	32
GAGCAGGGCTGGGGAGAAGGNGG	chr1	GAGGGTGGAAGTGAAGGCAGGTGTGTAGCTTGGCTGGGAAGAAGGAGGGTATCAGGTGGAGGCAGTCTGGTTT	+	205244155	205244178	TAGCTTGGCTGGGAAGAAGGAGG	GAGCAGGGCTGGGGAGAAGGNGG	4	0	36
GAGCAGGGCTGGGGAGAAGGNGG	chr1	ACCACACCCTGCACTGCTTGGTCCCCGCCCCCTCCCCACCCGCTGCTCGGACACTGCCGAAGCAAGCCGCAGG	-	205343949	205343973	GAGCAGCGGGTGGGGAGGGGGCGG	GAGCAG-GGCTGGGGAGAAGGNGG	3	1	6
GAGCAGGGCTGGGGAGAAGGNGG	chr1	GCCCCCCTCTCCTGCCTGGCCCCCCTCCCCTTCTCCGCAGCCCTGGTTCCTCTCCTCACCCATACCCCTATTC	-	205450455	205450478	AACCAGGGCTGCGGAGAAGGGGA	GAGCAGGGCTGGGGAGAAGGNGG	4	0	226
GAGCAGGGCTGGGGAGAAGGNGG	chr1	CCAGATTCCTGGGATGCTCTGTCAACCTCCTTCTCCACCTCCATGGTCTCCAGGTCAAGGTCTCTCAGGGGTC	-	205516972	205516995	GACCATGGAGGTGGAGAAGGAGG	GAGCAGGGCTGGGGAGAAGGNGG	5	0	6
GAGCAGGGCTGGGGAGAAGGNGG	chr1	GAGAGACTTCCTCTCCTGTGGGGGGCCTCCTGCTTCCCTTCCCTGCTCTGAGGATCCCCCGTCTCAGCACAGG	-	205520141	205520164	GAGCAGGGAAGGGAAGCAGGAGG	GAGCAGGGCTGGGGAGAAGGNGG	4	0	28
GAGCAGGGCTGGGGAGAAGGNGG	chr1	CCAGCTCCAGAGAGGGGAAAAATCCCCCTCTTCTCCCCTCCCTTGCGGGCTTTCAAAGCTCCTCTCAGAGCAC	-	205804694	205804717	CCGCAAGGGAGGGGAGAAGAGGG	GAGCAGGGCTGGGGAGAAGGNGG	6	0	20
GAGCAGGGCTGGGGAGAAGGNGG	chr1	ATTGGGTCCTAGCTTGGCCTGGCGAGGAGCAGCCTGGGGAGAAGGGGAGAGGTCAGATCAGTCTGTAGAAAAG	+	205889316	205889338	GAGCA-GCCTGGGGAGAAGGGGA	GAGCAGGGCTGGGGAGAAGGNGG	2	1	36
GAGCAGGGCTGGGGAGAAGGNGG	chr1	AGGCGACACCCACTGCCACACCATAGGGCAGGCTGAGGAAGAAGGAGGAGAGGAAGCTCACTACCCAGATGCA	+	205924441	205924464	GGGCAGGCTGAGGAAGAAGGAGG	GAGCAGGGCTGGGGAGAAGGNGG	6	0	12
GAGCAGGGCTGGGGAGAAGGNGG	chr1	CCATAGCCAGGTTGATGACGTAGCTCACGATGGCTAGGGAGAAGGCTGTGCCTATCATGTCCTTCCACTGTGA	+	205927973	205927996	CACGATGGCTAGGGAGAAGGCTG	GAGCAGGGCTGGGGAGAAGGNGG	6	0	6
GAGCAGGGCTGGGGAGAAGGNGG	chr1	GAAACCTGGCCATCAACCTAAACTGCTCCCTTCTCCCACTCCCTTCTTCCCTCTCCCTCCTCCCTGCCTCCTC	-	205984850	205984873	AAGAAGGGAGTGGGAGAAGGGAG	GAGCAGGGCTGGGGAGAAGGNGG	6	0	54
GAGCAGGGCTGGGGAGAAGGNGG	chr1	GCAAATTAACATTCTTTTTATATCTCCCCCTCCTCCCCACCCCAACCTCAGAAAGCTGGCCTGGGAAGAAAGC	-	205987129	205987152	AGGTTGGGGTGGGGAGGAGGGGG	GAGCAGGGCTGGGGAGAAGGNGG	6	0	18
GAGCAGGGCTGGGGAGAAGGNGG	chr1	CCTAATGCTGGGCCTTCCTCCCGCTCCCACCTCTCCCCAGCCCTGACCCCAGGAGGCCTCACATCCAAGTAGT	-	206022864	206022886	GGTCAGGGCTGGGGAGA-GGTGG	GAGCAGGGCTGGGGAGAAGGNGG	2	1	178
GAGCAGGGCTGGGGAGAAGGNGG	chr1	TAATCCCTAACGTCCCTTACCTCCCCCTCCTCCTCCCCCTCCCTTCTTCCCCTAAATAGTATTTCAGCCTGAG	-	206447179	206447202	AAGAAGGGAGGGGGAGGAGGAGG	GAGCAGGGCTGGGGAGAAGGNGG	5	0	205
GAGCAGGGCTGGGGAGAAGGNGG	chr1	CCTACACGAAAGGACCTGCTTCTCCAGTAAGTGCTGGGGAGAAAGCGGTTGTGTATCTGTGTGGAAGGGGGTT	+	206493378	206493400	G-TAAGTGCTGGGGAGAAAGCGG	GAGCAGGGCTGGGGAGAAGGNGG	4	1	6
GAGCAGGGCTGGGGAGAAGGNGG	chr1	CATGGCCTGAACAGCCATCTCTCTCCCTTCTTCCCCCCAGTTCTCCTTCCTCACCTGCCTCCAGAAAATACAC	-	206559495	206559518	AAGGAGAACTGGGGGGAAGAAGG	GAGCAGGGCTGGGGAGAAGGNGG	6	0	12
GAGCAGGGCTGGGGAGAAGGNGG	chr1	GATGCAGAAGAAGCCTAGTCTGGACCTGTCTTCTCTCCTGACCTGCTGTGTAACTCTTGGGAAGTTAGTTTAA	-	206672591	206672614	CAGCAGGTCAGGAGAGAAGACAG	GAGCAGGGCTGGGGAGAAGGNGG	6	0	10
GAGCAGGGCTGGGGAGAAGGNGG	chr1	TGTCAGCTTTTCTCATGGCTTCCTGCCGCCTCCTCCCCACCCCGCTTTCAAACACTGCCCATATTGACCAACA	-	206820800	206820823	AAAGCGGGGTGGGGAGGAGGCGG	GAGCAGGGCTGGGGAGAAGGNGG	6	0	14
GAGCAGGGCTGGGGAGAAGGNGG	chr1	AGGAGCATTACTGGGACTTCAACTGCTCCAGGGATGGGGCGAAGAGGGGCTACTGGCCGAGGTGCCTTTACGG	+	207057073	207057096	CTCCAGGGATGGGGCGAAGAGGG	GAGCAGGGCTGGGGAGAAGGNGG	6	0	8
GAGCAGGGCTGGGGAGAAGGNGG	chr1	AACCTGGGCCAGCAATAATGAGGTACCCCCTTCACCCCATCCCACCTCTCTGCCCTGAAGGTGTCAACAGCTG	-	207882288	207882311	GAGGTGGGATGGGGTGAAGGGGG	GAGCAGGGCTGGGGAGAAGGNGG	4	0	16
GAGCAGGGCTGGGGAGAAGGNGG	chr1	AGCTCGTGCCTCTCGGCTTGAAGAACCACCTTCTCCCGGCCCCGGGTTCTCTGGTGTTCTCACTGAGGATGGA	-	208026989	208027012	AACCCGGGGCCGGGAGAAGGTGG	GAGCAGGGCTGGGGAGAAGGNGG	6	0	8
GAGCAGGGCTGGGGAGAAGGNGG	chr1	TGAGGATTAGGCTGCATCTTACTCACCTCCATCTCCCCAGTCTTTCTGCCAGTGCTTGACATGTAACGGACAT	-	208086196	208086219	CAGAAAGACTGGGGAGATGGAGG	GAGCAGGGCTGGGGAGAAGGNGG	5	0	38
GAGCAGGGCTGGGGAGAAGGNGG	chr1	CGTGGGGACCCGGGAGCTGCAGCTTCCCCCATCTCCTCACGCCTGATACCAGGCTGCTGCTTGGCAGGTGGGA	-	208101325	208101348	TATCAGGCGTGAGGAGATGGGGG	GAGCAGGGCTGGGGAGAAGGNGG	6	0	6
GAGCAGGGCTGGGGAGAAGGNGG	chr1	GATGATTGGCACAGGCAGACTCTTACCTACTCCTCCCCGGCCACTCTCCCATCACCCCTCTGCCATCCTGCCA	-	208130694	208130717	GAGAGTGGCCGGGGAGGAGTAGG	GAGCAGGGCTGGGGAGAAGGNGG	6	0	8
GAGCAGGGCTGGGGAGAAGGNGG	chr1	CCAGAGGCAGCCCATGGCATGAAACCCAAATTCTTCCTATCTCTGCTCATCGTGGCTGGCTACTGCTAAACCC	-	208140044	208140067	GAGCAGAGATAGGAAGAATTTGG	GAGCAGGGCTGGGGAGAAGGNGG	6	0	14
GAGCAGGGCTGGGGAGAAGGNGG	chr1	TGATTAAAATGAAATTAAACCTGGGGAGTAGGGCAGGGGAGGTTGGGGCCAGAGCATGAATGTGTTGCCCGAG	+	208367230	208367253	GAGTAGGGCAGGGGAGGTTGGGG	GAGCAGGGCTGGGGAGAAGGNGG	5	0	6
GAGCAGGGCTGGGGAGAAGGNGG	chr1	GTCCGGATCGGAAACTTGGTTCCTCTCTCCTTCTCTCCATCCCTTGTTCCCATCTTTCTGTCTTCCTTCTTTT	-	208387559	208387582	AACAAGGGATGGAGAGAAGGAGA	GAGCAGGGCTGGGGAGAAGGNGG	6	0	202
GAGCAGGGCTGGGGAGAAGGNGG	chr1	TAATTAAAAATCATTTAGAGTGCAACCTCCTTTTCCCTCCCCCTGCCCCAATTCCCCACTCTGCCTACAAGAA	-	208460906	208460929	GGGCAGGGGGAGGGAAAAGGAGG	GAGCAGGGCTGGGGAGAAGGNGG	5	0	90
GAGCAGGGCTGGGGAGAAGGNGG	chr1	TCCTTCCTTCTTTCCTTCCTTTCTTCCCCCTTCCCTCCCTCCCTCCTTCCCCCTCCTTCTCTTTCTTCCTTTC	-	208647325	208647348	AAGGAGGGAGGGAGGGAAGGGGG	GAGCAGGGCTGGGGAGAAGGNGG	6	0	8
GAGCAGGGCTGGGGAGAAGGNGG	chr1	CACCGGGAAACCATGGCAGACAGCACCTCCTTCTCCACACCTGTCTTCTAATTCCAGGTTTCACACTGATGGT	-	208969345	208969368	GAAGACAGGTGTGGAGAAGGAGG	GAGCAGGGCTGGGGAGAAGGNGG	6	0	12
GAGCAGGGCTGGGGAGAAGGNGG	chr1	TGTGCCCAGCCACAATTTTTTTTTACCTCCTTGTGTCCATCCTTGCTCCAGCTGTTGACAAGGGGCCACCTTC	-	209242918	209242941	GAGCAAGGATGGACACAAGGAGG	GAGCAGGGCTGGGGAGAAGGNGG	5	0	10
GAGCAGGGCTGGGGAGAAGGNGG	chr1	ATACTCCTCAAGCACTGAGCCATGCTACCTGGGCAAGGGGGAAGGAGGAAGATTGGAGGAACTGATAAAGGGG	+	209245343	209245366	TACCTGGGCAAGGGGGAAGGAGG	GAGCAGGGCTGGGGAGAAGGNGG	6	0	28
GAGCAGGGCTGGGGAGAAGGNGG	chr1	AAGCAGCTGACCAGACCTTTTTTCTCCTCCTTCTCCCACTCCCTGCAATAAAGCATCCTCAGAAGCTTCAACT	-	209594926	209594949	TTGCAGGGAGTGGGAGAAGGAGG	GAGCAGGGCTGGGGAGAAGGNGG	5	0	104
GAGCAGGGCTGGGGAGAAGGNGG	chr1	AACTAAGTGTCTGGTGCCACAGGAAGCTGCGGGCTGGGGAGAAGGAGGTGGTGCCAGACAGCTGGTACTGAAC	+	209618940	209618962	CTGC-GGGCTGGGGAGAAGGAGG	GAGCAGGGCTGGGGAGAAGGNGG	2	1	24
GAGCAGGGCTGGGGAGAAGGNGG	chr1	GCCAGGTCCCAGCCGGGTTCCACCCCCTCCTTTTCCCCTCCTCTTCTTCCTCCCCCTCCGAGTTCCCCTGGCT	-	209675281	209675304	AAGAAGAGGAGGGGAAAAGGAGG	GAGCAGGGCTGGGGAGAAGGNGG	6	0	10
GAGCAGGGCTGGGGAGAAGGNGG	chr1	TGCAGCCCAGAATCTGGCATGCTGCCCACCTTCTCCCCAGCACCTGGGGCCTCACCTGGGTTAATGATCGAGC	-	209796317	209796340	CCCAGGTGCTGGGGAGAAGGTGG	GAGCAGGGCTGGGGAGAAGGNGG	6	0	12
GAGCAGGGCTGGGGAGAAGGNGG	chr1	AGGTATATCTCCTAATGCTTTCCCTCCCCCTTCCCCCCACCCCACAACAGTCCCCGGTGTGTGATGTTCCCCT	-	210065870	210065893	GTTGTGGGGTGGGGGGAAGGGGG	GAGCAGGGCTGGGGAGAAGGNGG	6	0	8
GAGCAGGGCTGGGGAGAAGGNGG	chr1	TCCTTCTCCACATGGCGGCAACAAGGAGAAGTGCCAAGGAAAAGGGGGAAAAGCCCCTTATAAAACCATCAGA	+	210106569	210106592	GAGAAGTGCCAAGGAAAAGGGGG	GAGCAGGGCTGGGGAGAAGGNGG	6	0	14
GAGCAGGGCTGGGGAGAAGGNGG	chr1	CCTGAAGCAGGCAAGCAAGAGAGAGAGAGAGGGAGGGAGAGAAGGAGGGAGGGACAGAGGGAGGAAGGAAGGA	+	210207654	210207676	GAG-AGGGAGGGAGAGAAGGAGG	GAGCAGGGCTGGGGAGAAGGNGG	3	1	32
GAGCAGGGCTGGGGAGAAGGNGG	chr1	GAAATGTGATGGAGCTCCAGAGATGGGGCAGGGGAGGGGAGGAAGAGGGAAGAACAGAAGACAGCAAGTGGTT	+	210259946	210259969	GGGCAGGGGAGGGGAGGAAGAGG	GAGCAGGGCTGGGGAGAAGGNGG	5	0	6
GAGCAGGGCTGGGGAGAAGGNGG	chr1	TTCTTGAAGACACATGTTAGATATAAATGAGGCTTGGTGAGAAGGGGGGATGACAGGAGTCTTGGGGACCTGC	+	210280086	210280109	AATGAGGCTTGGTGAGAAGGGGG	GAGCAGGGCTGGGGAGAAGGNGG	6	0	10
GAGCAGGGCTGGGGAGAAGGNGG	chr1	GAGACAACCGAGAGAAGAGTGTAATGAGTGAGGGTGGGGGGAAGGAGGAGAGAAATAGCTTTCATAAACTCAG	+	210294546	210294569	GAGTGAGGGTGGGGGGAAGGAGG	GAGCAGGGCTGGGGAGAAGGNGG	5	0	96
GAGCAGGGCTGGGGAGAAGGNGG	chr1	TTGTTTTCAGTTTACAGCACCGAGGGGGACGGGATGGGGAGAAAGGGAGTCACCAGTTTAACCTGAGTCACTG	+	210473487	210473510	GGGACGGGATGGGGAGAAAGGGA	GAGCAGGGCTGGGGAGAAGGNGG	6	0	14
GAGCAGGGCTGGGGAGAAGGNGG	chr1	TGAGGAACATCACACACCAGGGCCTGTCATGGGGTGAGGAGAAGGGGGAGGGATAGCATTAGGAGAAATACCT	+	210891385	210891408	GTCATGGGGTGAGGAGAAGGGGG	GAGCAGGGCTGGGGAGAAGGNGG	6	0	14
GAGCAGGGCTGGGGAGAAGGNGG	chr1	GTGCTTTGTTCTCCATTCTTCCCATCCTCCTTCTCCTCAACCTAGCCAGACAAAAAGAAGCCCAACTTTAGTA	-	210900837	210900860	TGGCTAGGTTGAGGAGAAGGAGG	GAGCAGGGCTGGGGAGAAGGNGG	6	0	6
GAGCAGGGCTGGGGAGAAGGNGG	chr1	TAGAAGTAGAGAGTAGACTGGTGGTTACCAGGGCCTGGGAGAAAGAGGGAAGGTTGGGGATGATGTTGGTCAA	+	211065463	211065486	TACCAGGGCCTGGGAGAAAGAGG	GAGCAGGGCTGGGGAGAAGGNGG	5	0	22
GAGCAGGGCTGGGGAGAAGGNGG	chr1	AGGGCTCTGCTTCCGGGCTCTCTAGCCACCTTCTGCCCAAACCTGCTGGAGAGCTGTGGGGGTCAAGGTCAGA	-	212242809	212242832	CAGCAGGTTTGGGCAGAAGGTGG	GAGCAGGGCTGGGGAGAAGGNGG	4	0	422
GAGCAGGGCTGGGGAGAAGGNGG	chr1	CCCACCCCACAGTCCAGCCTTGACTCCTGCTTCTCCTCATCCCTGCCCTCTGGCCCCAGCCAAGTTAGTCTCA	-	212386475	212386498	GGGCAGGGATGAGGAGAAGCAGG	GAGCAGGGCTGGGGAGAAGGNGG	4	0	456
GAGCAGGGCTGGGGAGAAGGNGG	chr1	CAGCGGCAGGGCAGGCCTGGCAGGACTGCAGAGACAGGGAGAAGGGGGAAGTACTTACTCCCCAGTGGGGTTG	+	212484012	212484035	CTGCAGAGACAGGGAGAAGGGGG	GAGCAGGGCTGGGGAGAAGGNGG	6	0	8
GAGCAGGGCTGGGGAGAAGGNGG	chr1	AGGCTGGGAGCTTGAAGCTCTACCTCCACCATCTCCCCATCCTTTTTATAAACTTGCCCCCTCCCAACCCTGG	-	212627009	212627032	TAAAAAGGATGGGGAGATGGTGG	GAGCAGGGCTGGGGAGAAGGNGG	6	0	16
GAGCAGGGCTGGGGAGAAGGNGG	chr1	GTGTCATCCCTGGGGGACCCCATCAGAGAAGGGTGTGGGAGAAGCAGGTGCAGGTCACAGTCCTCCCTAGTCC	+	212647087	212647110	GAGAAGGGTGTGGGAGAAGCAGG	GAGCAGGGCTGGGGAGAAGGNGG	5	0	24
GAGCAGGGCTGGGGAGAAGGNGG	chr1	CCCTCCCATGTCCTCTAGCAAGCCCCCTCCTTCTCCCTCACCTAGCACAGAGCCAATGCACTCCCAGTAAATT	-	213759860	213759883	GTGCTAGGTGAGGGAGAAGGAGG	GAGCAGGGCTGGGGAGAAGGNGG	6	0	8
GAGCAGGGCTGGGGAGAAGGNGG	chr1	TAAACTGAGGCTTGGAGTGGGTATGAAGCAAGCCTGAGGAGGAGGAGGGTCTGAACCAGCAAAGTAATGCTGG	+	213810199	213810222	AAGCAAGCCTGAGGAGGAGGAGG	GAGCAGGGCTGGGGAGAAGGNGG	5	0	488
GAGCAGGGCTGGGGAGAAGGNGG	chr1	AGTTTGACGGTCAAGAGAGAAAGAGAAGCAGAGCAGGAAAGAAAGAGGAACGTGAGAGTAAAAGGACAGGTGA	+	213887626	213887649	AAGCAGAGCAGGAAAGAAAGAGG	GAGCAGGGCTGGGGAGAAGGNGG	6	0	8
GAGCAGGGCTGGGGAGAAGGNGG	chr1	GATAGAACAAAAAATAAAGAAAAGGGAGGAGGGCAAAGGAGAAGGACGGCAGAAAAGTGAAATCCAAAAAGGG	+	213978183	213978206	GAGGAGGGCAAAGGAGAAGGACG	GAGCAGGGCTGGGGAGAAGGNGG	5	0	1640
GAGCAGGGCTGGGGAGAAGGNGG	chr1	GTTTATTAGGGGTGGGTGTTTTTTCCCCACTCCTCCCCTGCCCACCCCCATATGTACAAGTTCTTCTTTCTGC	-	214006154	214006177	GGGGTGGGCAGGGGAGGAGTGGG	GAGCAGGGCTGGGGAGAAGGNGG	6	0	6
GAGCAGGGCTGGGGAGAAGGNGG	chr1	TACCCTCTCCCAAAACCACTGCCCCCTCCTTCTGCCCCAGCCCTCAACAATGACCTACTATTAGATACTTACA	-	214020415	214020439	GTTGAGGGCTGGGGCAGAAGGAGG	GAGCAGGGCTGGGG-AGAAGGNGG	3	1	50
GAGCAGGGCTGGGGAGAAGGNGG	chr1	TCAGTGTTGTTGTGTCTCAGGTAATAGGAAGGACTGAGGAGAAGGAGAGAGATGGGGGAGTGGCCAGTCAGTG	+	214743035	214743057	G-GAAGGACTGAGGAGAAGGAGA	GAGCAGGGCTGGGGAGAAGGNGG	4	1	234
GAGCAGGGCTGGGGAGAAGGNGG	chr1	ACCCTTTGACTAATACCTCCCTGTTTCCCCTTCCCCCCAGCCCCTGGCAACCACCATCCTACTCTGCTCCTAT	-	214842423	214842446	GCCAGGGGCTGGGGGGAAGGGGA	GAGCAGGGCTGGGGAGAAGGNGG	6	0	6
GAGCAGGGCTGGGGAGAAGGNGG	chr1	CCAGAGGCTGAGAAAGGTAGTGGGTTGGGTGGGGTGGGGAGGAGGTGGGGTTGATTAACTGGTCCAAAAAAAG	+	214893757	214893779	G-GGTGGGGTGGGGAGGAGGTGG	GAGCAGGGCTGGGGAGAAGGNGG	4	1	8
GAGCAGGGCTGGGGAGAAGGNGG	chr1	GGTGGGTGGGTGTGGATGTGTGTGTGTGAGGGGTTGGGGAGAGGGAGGGAGAGATGAAGAAATATCTTCACGT	+	215108835	215108858	GTGAGGGGTTGGGGAGAGGGAGG	GAGCAGGGCTGGGGAGAAGGNGG	5	0	28
GAGCAGGGCTGGGGAGAAGGNGG	chr1	CTTTCCCAAACTTAACCCAAACATGCCCCTTTCTCCCTCCCTCTGCTCCTTCCTTCTTTCGTTCCTTCCTTCC	-	215274654	215274677	GAGCAGAGGGAGGGAGAAAGGGG	GAGCAGGGCTGGGGAGAAGGNGG	5	0	260
GAGCAGGGCTGGGGAGAAGGNGG	chr1	AGAAAGAGGAAGTAGAATAGTGATTGCCAAGGGCTGGGAAGAAGGAGGACAAAGGAAGTTGCTATTTAATGTG	+	215479763	215479786	GCCAAGGGCTGGGAAGAAGGAGG	GAGCAGGGCTGGGGAGAAGGNGG	4	0	320
GAGCAGGGCTGGGGAGAAGGNGG	chr1	GGAGAGTTATCCTGGCACTCAACAGAGCAGGGGTTGGGGAGCAGATGGAGAGAAGTTATCACTAGTGAGTTGT	+	215503242	215503266	GAGCAGGGGTTGGGGAGCAGATGG	GAGCA-GGGCTGGGGAGAAGGNGG	3	1	20
GAGCAGGGCTGGGGAGAAGGNGG	chr1	GGGAAGGGGAGGGGAGAGCAGGGGAGAGCAGGGGAGGGGGGAAGAGAGAAGAAAGAGAAAGAAAAAAAAAAGA	+	216377704	216377727	GAGCAGGGGAGGGGGGAAGAGAG	GAGCAGGGCTGGGGAGAAGGNGG	5	0	12
GAGCAGGGCTGGGGAGAAGGNGG	chr1	TCTTCATCCTCATTGTTTTCACATAGAGTAGGGCTGAAGAGGAGAAGGAAGAGGCGAGGTTAGTCTTGTTGTC	+	216470654	216470677	GAGTAGGGCTGAAGAGGAGAAGG	GAGCAGGGCTGGGGAGAAGGNGG	5	0	16
GAGCAGGGCTGGGGAGAAGGNGG	chr1	TTTTACAATGCCTGAAGGCTTGGGAGTGCAGGGAGGGAGAGTGGGAGGAGAACAGACCAGCTATCTCTAAACC	+	216596527	216596550	GTGCAGGGAGGGAGAGTGGGAGG	GAGCAGGGCTGGGGAGAAGGNGG	6	0	8
GAGCAGGGCTGGGGAGAAGGNGG	chr1	CTAACTGTAATTTTGTACCTGTTGACCAACTTCTCCCCATCCTTCCCTCCCCACTGCCCTACCCTTCACTAGT	-	217291380	217291403	AGGGAAGGATGGGGAGAAGTTGG	GAGCAGGGCTGGGGAGAAGGNGG	6	0	46
GAGCAGGGCTGGGGAGAAGGNGG	chr1	GCTGACCGCCCAGCTTCTTCTATATGCAACAGGGTGGGGAGAGGGTGGCAATAAAAAACAAGCTGACTGAAAC	+	217597423	217597445	CAACAGGG-TGGGGAGAGGGTGG	GAGCAGGGCTGGGGAGAAGGNGG	3	1	384
GAGCAGGGCTGGGGAGAAGGNGG	chr1	AGATATATCTCCTAAAGCTATCCCTCCCCCTTCCCCCCACCCCACAACAGTCCCCAGAGTGTGATGTTCCCCT	-	218320204	218320227	GTTGTGGGGTGGGGGGAAGGGGG	GAGCAGGGCTGGGGAGAAGGNGG	6	0	10
GAGCAGGGCTGGGGAGAAGGNGG	chr1	GAAGAGGGGAGGAAAGGAGAGGAGAGAGAAGGGAAGGGGAGAAAGGGGAGGGGAAAACGGGAGGGGAGAAGAG	+	219050606	219050629	GAGAAGGGAAGGGGAGAAAGGGG	GAGCAGGGCTGGGGAGAAGGNGG	4	0	188
GAGCAGGGCTGGGGAGAAGGNGG	chr1	ATGTGTGACCCTGAGGCCTGTGCATGGATAGGGCTAGCGGGAAGGAGGGTAAAGTGGGAGGAGAAGAGGTCCT	+	219078952	219078974	GA-TAGGGCTAGCGGGAAGGAGG	GAGCAGGGCTGGGGAGAAGGNGG	4	1	20
GAGCAGGGCTGGGGAGAAGGNGG	chr1	TCCTATACCATTCAACCTTTCCAATCTGCCTTCTCTCCCATCCTTCTCAGTCTATTGAAGGGCTGGGTGTGGT	-	219159061	219159084	GAGAAGGATGGGAGAGAAGGCAG	GAGCAGGGCTGGGGAGAAGGNGG	6	0	6
GAGCAGGGCTGGGGAGAAGGNGG	chr1	TTTTCATCAACAGTGTAAAAGTGTTCCTGTTTCTCCACAGCCTTGCCAGCATATTAAAAATTCAAAATTCAAA	-	219196308	219196331	TGGCAAGGCTGTGGAGAAACAGG	GAGCAGGGCTGGGGAGAAGGNGG	6	0	10
GAGCAGGGCTGGGGAGAAGGNGG	chr1	CAACCTGAAAGGCTTAAGGACCTGGCCACCTTCCCCCCAGCTCCCCTATCCCCCTCCAGGTGGCCTTTTCTCA	-	219550159	219550182	TAGGGGAGCTGGGGGGAAGGTGG	GAGCAGGGCTGGGGAGAAGGNGG	5	0	28
GAGCAGGGCTGGGGAGAAGGNGG	chr1	CCTTCTTTCTTTCATTCCTTCCTTCCTTCCTTCTCTCCCTCCCTCCTTTCCTTCCTCCCTTCCTTTCTCCCTT	-	219941640	219941663	AAGGAGGGAGGGAGAGAAGGAAG	GAGCAGGGCTGGGGAGAAGGNGG	6	0	24
GAGCAGGGCTGGGGAGAAGGNGG	chr1	TTCACAGATTTTGGTACATATGGGGGTGGGGGGCTGGGGGGTTGGTGGGTCCTAGAACCAATCCTCTGCATAT	+	220128246	220128269	GTGGGGGGCTGGGGGGTTGGTGG	GAGCAGGGCTGGGGAGAAGGNGG	6	0	6
GAGCAGGGCTGGGGAGAAGGNGG	chr1	AGGTATATCTCCTAATGCTATCCCTCCCCCTTCCCCCCACCCCACGACAGGCCCTGGTGTGTGATGTTCCCCA	-	220153745	220153768	GTCGTGGGGTGGGGGGAAGGGGG	GAGCAGGGCTGGGGAGAAGGNGG	6	0	24
GAGCAGGGCTGGGGAGAAGGNGG	chr1	TGAGCCAATGGAATGAAAATTTAGCCCTTCTTCCCCCCACCCCTTCCAAAAATGCCTGAGAACAGGGGAGGTC	-	222230433	222230456	TGGAAGGGGTGGGGGGAAGAAGG	GAGCAGGGCTGGGGAGAAGGNGG	6	0	102
GAGCAGGGCTGGGGAGAAGGNGG	chr1	AAAGCAGATTAGTGGTTGCCTAGGACTGGAGGGGTGGGGAGAAATGGGAGAGCACAGGGTTTCTTTTTAGGGT	+	222574105	222574128	CTGGAGGGGTGGGGAGAAATGGG	GAGCAGGGCTGGGGAGAAGGNGG	6	0	6
GAGCAGGGCTGGGGAGAAGGNGG	chr1	TACCATGGAAAAAAATGAAAAAAATGAAGCAGGATGGGGAGCAGGAGGTGTGAAACTGAGATAGAGGCAGTGG	+	222709507	222709529	AAGCA-GGATGGGGAGCAGGAGG	GAGCAGGGCTGGGGAGAAGGNGG	3	1	358
GAGCAGGGCTGGGGAGAAGGNGG	chr1	GCTCAGATTAACAGAACAAGATGAAGAGTGGGCCTAGGGAGAAGGGGGAAGAGTTCAGTGTGGAGTGTGGTGA	+	223296369	223296392	GAGTGGGCCTAGGGAGAAGGGGG	GAGCAGGGCTGGGGAGAAGGNGG	4	0	26
GAGCAGGGCTGGGGAGAAGGNGG	chr1	GGGACCCATCCCTCCAACCCGCCATCTCCCTTCTCACCTGCCATGCTCCCAAAGTCTAATCCCTGCCCCCGCC	-	223339500	223339523	GAGCATGGCAGGTGAGAAGGGAG	GAGCAGGGCTGGGGAGAAGGNGG	4	0	364
GAGCAGGGCTGGGGAGAAGGNGG	chr1	AGACAGGGTCCCAAGTGTGAAGACAGAGCTGTGCTGGGAAGAAGATGGAGGATGGGGATCGATGGGTTGGAAG	+	223507033	223507056	GAGCTGTGCTGGGAAGAAGATGG	GAGCAGGGCTGGGGAGAAGGNGG	4	0	98
GAGCAGGGCTGGGGAGAAGGNGG	chr1	GTTCTCTTTCTCTCCGTGACCTATAGAGCAAGGTGGAGGGGTAGGAGGGGGACACCCAGTGAAGGGTCCTTTG	+	223608970	223608993	GAGCAAGGTGGAGGGGTAGGAGG	GAGCAGGGCTGGGGAGAAGGNGG	6	0	6
GAGCAGGGCTGGGGAGAAGGNGG	chr1	AGCTGCCTGGGTTTCTGGGGGCTGGGGGCACAGATGGGGAGAAGGAGAACTTTCCCTCAAGGCTGAGAGGCAT	+	223627447	223627470	GGGCACAGATGGGGAGAAGGAGA	GAGCAGGGCTGGGGAGAAGGNGG	5	0	22
GAGCAGGGCTGGGGAGAAGGNGG	chr1	CCTTCTTCTGTGGGGTCTGTGATGAGAGCAGGGATGGGGAGGAAGAGGGTGGGTTTGCCTGCGCCTGGGGGGA	+	223726284	223726307	GAGCAGGGATGGGGAGGAAGAGG	GAGCAGGGCTGGGGAGAAGGNGG	3	0	54
GAGCAGGGCTGGGGAGAAGGNGG	chr1	CTAACATAGGTTTTAAGTTGTACTTCCCCCAACTCCCCACCCCCAGTCACTCTTTTTTAGTGAAAAAGTTTGG	-	224375583	224375606	GACTGGGGGTGGGGAGTTGGGGG	GAGCAGGGCTGGGGAGAAGGNGG	6	0	16
GAGCAGGGCTGGGGAGAAGGNGG	chr1	TGATCAGTTCTCTCTCTCTCCTCCCACCACCTCCCCACTGCCCTGCTCTGCCCCCTCTCTCCTATGTTACTTT	-	224645221	224645243	GAGCAGGGCAGTGGGGA-GGTGG	GAGCAGGGCTGGGGAGAAGGNGG	3	1	24
GAGCAGGGCTGGGGAGAAGGNGG	chr1	GGCGCTTGCTGCCTCTTCATCTCCCTCATCTTCTCCCTTCCCCTGGTCTTAAGGAATCCCTTTTCTCCACCAG	-	224725741	224725764	GACCAGGGGAAGGGAGAAGATGA	GAGCAGGGCTGGGGAGAAGGNGG	6	0	18
GAGCAGGGCTGGGGAGAAGGNGG	chr1	AAATCACAACGGTCCTTATAAGTGAGAGGAAGGCAGGAGAGAGGGAGGCAGAGTGATGCAGTGTGGGAAAGAC	+	224771892	224771915	GAGGAAGGCAGGAGAGAGGGAGG	GAGCAGGGCTGGGGAGAAGGNGG	5	0	14
GAGCAGGGCTGGGGAGAAGGNGG	chr1	TCTGTCTTTTCCCTGCTTCCTTTTTCTCACCTTCTTCCCACCCCTCTCTCTATCATCCTCCACCCCTACATAG	-	224777998	224778020	GAG-AGGGGTGGGAAGAAGGTGA	GAGCAGGGCTGGGGAGAAGGNGG	3	1	26
GAGCAGGGCTGGGGAGAAGGNGG	chr1	AGGTATATCTCCTAATGCTATCCCTCCCCCTTCCCCCCACCCCACAACAGGCCCCGGTGTGTGATGTTCCCCT	-	224940665	224940688	GTTGTGGGGTGGGGGGAAGGGGG	GAGCAGGGCTGGGGAGAAGGNGG	6	0	18
GAGCAGGGCTGGGGAGAAGGNGG	chr1	GGGTGGGTGGCTGCAGGGCAGCGCCAGGCAAGGCTGCGGAGAAGCCGGTGCTCCCTGTGTCTAGGATGAAGAA	+	225467897	225467919	G-GCAAGGCTGCGGAGAAGCCGG	GAGCAGGGCTGGGGAGAAGGNGG	3	1	636
GAGCAGGGCTGGGGAGAAGGNGG	chr1	CCGGGAGTGTGGGAGAAGAGGGCGAGAGAAAGGCTGGGGAGGGGGCGGAGAGGCCGAGGCGCGGAGCTGGTCC	+	225652891	225652914	GAGAAAGGCTGGGGAGGGGGCGG	GAGCAGGGCTGGGGAGAAGGNGG	4	0	56
GAGCAGGGCTGGGGAGAAGGNGG	chr1	TCTGGACCACTCAGTGGCTGCTTGCCTCCCTTCTGCCCAGTCCTGCACCTACCCATAGTCCCTGAGGTCCAGG	-	225939333	225939356	GTGCAGGACTGGGCAGAAGGGAG	GAGCAGGGCTGGGGAGAAGGNGG	4	0	204
GAGCAGGGCTGGGGAGAAGGNGG	chr1	CATCTCTTCTTTTGCCTGTTTCCTCCCTACTTCTCCCTAGGCCACTTCACAGCTGCATCACTTATTTGTTTGT	-	226025609	226025632	GAAGTGGCCTAGGGAGAAGTAGG	GAGCAGGGCTGGGGAGAAGGNGG	6	0	14
GAGCAGGGCTGGGGAGAAGGNGG	chr1	TCAGTACCACTCAGGGTCTAAGGCAGGGAAGGGTGGTGGAGAAGGGGTAAAGCCTCACCAGTTTTATTGTTTT	+	226130129	226130152	GGGAAGGGTGGTGGAGAAGGGGT	GAGCAGGGCTGGGGAGAAGGNGG	6	0	8
GAGCAGGGCTGGGGAGAAGGNGG	chr1	AGACAGCAAAACCAACCCCTCCACTTCCTCCTTCTCCTCAGCCTACTCAACGTGAAGATGACAAGGATGAAAA	-	226242799	226242821	GAGTAGG-CTGAGGAGAAGGAGG	GAGCAGGGCTGGGGAGAAGGNGG	2	1	22
GAGCAGGGCTGGGGAGAAGGNGG	chr1	AGACCCTTAAAACCTCCTGGCTACCTGGCAGGGCAGGAGAGAAAGAGAGTTCCTAAAACTGTTAGTCATGTCA	+	226297251	226297273	G-GCAGGGCAGGAGAGAAAGAGA	GAGCAGGGCTGGGGAGAAGGNGG	4	1	12
GAGCAGGGCTGGGGAGAAGGNGG	chr1	TTCCTACCGACAGTGTGTAAGACTTCCCCTTTCTCTGCATCCCTGCCAGCATCTGTTGTTTTTTGTCTTTTAG	-	226486321	226486344	TGGCAGGGATGCAGAGAAAGGGG	GAGCAGGGCTGGGGAGAAGGNGG	6	0	6
GAGCAGGGCTGGGGAGAAGGNGG	chr1	TTGCACATTGAAGGCTGAGGTTGATATGCAGTGTTGGGGGGAAGGTAGGTGGTGAATTTGGCAGCAACTCCAT	+	226566937	226566960	ATGCAGTGTTGGGGGGAAGGTAG	GAGCAGGGCTGGGGAGAAGGNGG	6	0	20
GAGCAGGGCTGGGGAGAAGGNGG	chr1	TGGCTAAGTGGCAGTGGGACTTTCTGAACAGGGTTGGGGAGAAGACGGGGCAAAGGCCCAGGCCAGGGCAAAC	+	226575578	226575601	GAACAGGGTTGGGGAGAAGACGG	GAGCAGGGCTGGGGAGAAGGNGG	3	0	1514
GAGCAGGGCTGGGGAGAAGGNGG	chr1	CCCTGAGCTCCTGGGGTTTTCTTGTCTCACTTCTACCCTGACCTGCTGGGAGCCCACCCCACCCCAGTCCAGC	-	226608646	226608669	CAGCAGGTCAGGGTAGAAGTGAG	GAGCAGGGCTGGGGAGAAGGNGG	6	0	12
GAGCAGGGCTGGGGAGAAGGNGG	chr1	TGGCTCTGGGGCCTCGGCTCCAGATGTCCCTTCTCCCCGGCACTGCCTGGACTCAGCTCCTAGCCACCTTCCT	-	226648090	226648113	AGGCAGTGCCGGGGAGAAGGGAC	GAGCAGGGCTGGGGAGAAGGNGG	6	0	8
GAGCAGGGCTGGGGAGAAGGNGG	chr1	TGATGGGATCAGAAGAGTCAGTAGTTGCCAGGGGTGGGGAGAAGGAAGTCAGGTGGGACTGGAGCCCAGAGAA	+	226710841	226710863	G-CCAGGGGTGGGGAGAAGGAAG	GAGCAGGGCTGGGGAGAAGGNGG	3	1	78
GAGCAGGGCTGGGGAGAAGGNGG	chr1	GGAGCAGGGGTGAGGCCAGGCGGGAGAGCAGAGGTGCTGAGAAGGAGGCAGGCTCTGGATGCATTTGAAGGTA	+	226754196	226754219	GAGCAGAGGTGCTGAGAAGGAGG	GAGCAGGGCTGGGGAGAAGGNGG	4	0	92
GAGCAGGGCTGGGGAGAAGGNGG	chr1	GGGGGAGGAGCTGGTTGATGGAGGAAGAGCTGGTTTGGGAGAAGGTGGTCATCTTAGTTTTAGACATGATGGG	+	226943627	226943649	GAGC-TGGTTTGGGAGAAGGTGG	GAGCAGGGCTGGGGAGAAGGNGG	3	1	54
GAGCAGGGCTGGGGAGAAGGNGG	chr1	TTTTTGCTTCCTGTCACCTCCCTCCCTTTCTTCTCTCCTTTCCTGCTCCAAAAGGAAAGATGATAGTTTTGTG	-	226952901	226952924	GAGCAGGAAAGGAGAGAAGAAAG	GAGCAGGGCTGGGGAGAAGGNGG	6	0	12
GAGCAGGGCTGGGGAGAAGGNGG	chr1	CCCGAGGATCCACTGATATCCTCTCCAAGCAGAGTGGGGAGGAGGAGGCTACAGTCCCAAGAGTCAGTATTCT	+	227046349	227046371	AAGCAGAG-TGGGGAGGAGGAGG	GAGCAGGGCTGGGGAGAAGGNGG	3	1	264
GAGCAGGGCTGGGGAGAAGGNGG	chr1	AGCTTTCATTCCTATCCCTGTCCATCCCACTTTCTCTCCACCCTACTCTCTTTAGGCAACCATTTTTACAACT	-	227189106	227189128	GAGTAGGG-TGGAGAGAAAGTGG	GAGCAGGGCTGGGGAGAAGGNGG	3	1	310
GAGCAGGGCTGGGGAGAAGGNGG	chr1	CAGACTGCTGGACTGCTCTCTGCTGCCACCAACTCCCCAGCCCTGTACCCCATTCTTTAATTCTTCCAAGTAT	-	227220112	227220135	GTACAGGGCTGGGGAGTTGGTGG	GAGCAGGGCTGGGGAGAAGGNGG	4	0	458
GAGCAGGGCTGGGGAGAAGGNGG	chr1	CTGAGTAGGGTCCTTCCCAGGATGTATCCAGGGATGGGGAGTTGGAGGGAAGGGACTTCACTAATACCATGTC	+	227626402	227626425	ATCCAGGGATGGGGAGTTGGAGG	GAGCAGGGCTGGGGAGAAGGNGG	6	0	120
GAGCAGGGCTGGGGAGAAGGNGG	chr1	ACCTGGCTCTCCCGCCCCGGTCCCGCCTCCTTCCTCCCGCCCCTGCCCTCTCGATCCAGCCTCCCGCCCCCTC	-	227728516	227728539	GGGCAGGGGCGGGAGGAAGGAGG	GAGCAGGGCTGGGGAGAAGGNGG	5	0	20
GAGCAGGGCTGGGGAGAAGGNGG	chr1	TCCACCAGCCCTGCCCGCTCCCTACCCCCCCACTCCCCTGCCCTACCCATGCACCCAGGAGCCTGGGAGGGCG	-	227889181	227889204	GGGTAGGGCAGGGGAGTGGGGGG	GAGCAGGGCTGGGGAGAAGGNGG	5	0	6
GAGCAGGGCTGGGGAGAAGGNGG	chr1	TCCTCCTCTCACCTCTTCCCACCCTCCTCCTCCTCCCTCCTCCTGCTCCATCCTTCTACTCCCTCCTCCTCCC	-	227906524	227906547	GAGCAGGAGGAGGGAGGAGGAGG	GAGCAGGGCTGGGGAGAAGGNGG	5	0	44
GAGCAGGGCTGGGGAGAAGGNGG	chr1	CATCCCTTCCCCCTCCCTCCTTCTACTCCCTTCTCCCTCCTCCTACTCCCTCCTCCCTTCCTGCTCCTCCCTC	-	227906615	227906638	GAGTAGGAGGAGGGAGAAGGGAG	GAGCAGGGCTGGGGAGAAGGNGG	6	0	24
GAGCAGGGCTGGGGAGAAGGNGG	chr1	TCATCCTCCTTCCTTGTTACTCCTCCCTCCCTCTCCCTTTCCCTTCTGCTTCTCCCTTGCCTCCCTCCCTCCT	-	227906872	227906895	CAGAAGGGAAAGGGAGAGGGAGG	GAGCAGGGCTGGGGAGAAGGNGG	6	0	58
GAGCAGGGCTGGGGAGAAGGNGG	chr1	CGCCTTTGTCCTCCCGGTCTTCAAGCTGCAAGGCTGAGGAGGAGGAGGGAGGGGACTTGGCCTCACTGTCTCA	+	227913602	227913625	CTGCAAGGCTGAGGAGGAGGAGG	GAGCAGGGCTGGGGAGAAGGNGG	5	0	436
GAGCAGGGCTGGGGAGAAGGNGG	chr1	TGAGGGGGCAGAAAGAATCCAGGATGAGCCAGGCAGGGGAGAGGGAGGCGAGAAGGGCCTTGGCCCCCTGCAC	+	227925651	227925674	GAGCCAGGCAGGGGAGAGGGAGG	GAGCAGGGCTGGGGAGAAGGNGG	4	0	98
GAGCAGGGCTGGGGAGAAGGNGG	chr1	GGGGACAAGGGGAGGAGGGTGAAGGGAAGAGGGCAGGGGAGGAGGAGGAGGGGGAGAAGCCCCATCTACCAGA	+	227927975	227927998	GAAGAGGGCAGGGGAGGAGGAGG	GAGCAGGGCTGGGGAGAAGGNGG	4	0	324
GAGCAGGGCTGGGGAGAAGGNGG	chr1	GACCCTCCTGGCAAACCCCAGAGTTGAGCATGCAGGGAGAGAAGGAGGCATCTGGGCAGTCACTGGGCTTCCT	+	227941524	227941547	GAGCATGCAGGGAGAGAAGGAGG	GAGCAGGGCTGGGGAGAAGGNGG	5	0	12
GAGCAGGGCTGGGGAGAAGGNGG	chr1	AACGCCCTTCTCAGAGCCTGTGTCCTGGCCGGGACGGGGAGAAAGAGGACTCCTGGGATGGAAGGTGCACACC	+	227948725	227948747	G-GCCGGGACGGGGAGAAAGAGG	GAGCAGGGCTGGGGAGAAGGNGG	4	1	6
GAGCAGGGCTGGGGAGAAGGNGG	chr1	GTGACGGATGGCAAGACCACCACCCCCGCCTCCCCCCCACCCCCGCCGCCCAAGTGCTTACCTGTGGTTCCTT	-	228015700	228015723	CGGCGGGGGTGGGGGGGAGGCGG	GAGCAGGGCTGGGGAGAAGGNGG	6	0	8
GAGCAGGGCTGGGGAGAAGGNGG	chr1	TGTGGATCTGAGGGCGCTGGCTTGCGAGCTGGGCCAGGGAGGAGGAGGGTTGGGGGGCTCCGGTGGAAACCTG	+	228159092	228159115	GAGCTGGGCCAGGGAGGAGGAGG	GAGCAGGGCTGGGGAGAAGGNGG	4	0	474
GAGCAGGGCTGGGGAGAAGGNGG	chr1	TGGGGGGCTCCGGTGGAAACCTGCGACCCCTTCTCCTCAGCCTTCTCCTTAGCCGGTGGCCTCAGGCAGACTC	-	228159142	228159165	GGAGAAGGCTGAGGAGAAGGGGT	GAGCAGGGCTGGGGAGAAGGNGG	6	0	36
GAGCAGGGCTGGGGAGAAGGNGG	chr1	ATGCCCCTTCATAGTCACTCCCCATTCCCCTTCTCCTCAGCACTTAGCAACCACTAATGTGCTTTTTGTCTCC	-	228228748	228228771	GCTAAGTGCTGAGGAGAAGGGGA	GAGCAGGGCTGGGGAGAAGGNGG	6	0	6
GAGCAGGGCTGGGGAGAAGGNGG	chr1	CGCCAGCCTGCACGTCTCGGGCCGTGAGTGGGGGTGGGGGGATGGGGGGATGGGGGGCTGGGGCATGGGGGGT	+	228335300	228335323	GAGTGGGGGTGGGGGGATGGGGG	GAGCAGGGCTGGGGAGAAGGNGG	5	0	8
GAGCAGGGCTGGGGAGAAGGNGG	chr1	AGAGTGTGATCCCCAGTGTGGAACACCCCAGGGCTGGGGAGCAGGAGATAGAGCCCGCCGGGAGGAGACGGGT	+	228513367	228513390	CCCCAGGGCTGGGGAGCAGGAGA	GAGCAGGGCTGGGGAGAAGGNGG	5	0	24
GAGCAGGGCTGGGGAGAAGGNGG	chr1	CCCTTCACAGAATGGCCAGGAGGCAAAGCTGGGCCAGGGAGAAAGGGGTCATTTTGAGCTTGACTGTGCCCTG	+	228702432	228702455	AAGCTGGGCCAGGGAGAAAGGGG	GAGCAGGGCTGGGGAGAAGGNGG	5	0	920
GAGCAGGGCTGGGGAGAAGGNGG	chr1	GTCTTCCTTTTCTTCGCCTTGATGTTGAGTAGGCTGAGGAGGAGGAGGAAGAAGAGGGATTGGTCTTGATGTC	+	228764251	228764273	GAGTA-GGCTGAGGAGGAGGAGG	GAGCAGGGCTGGGGAGAAGGNGG	3	1	16
GAGCAGGGCTGGGGAGAAGGNGG	chr1	CTGGGCAACATGGTGAGACACTCCCTCCCCCCTCCCCCTGCCCTGGTCTCTAAAAAAAAAAATTAGCTGAGAA	-	228778529	228778551	GACCAGGGCAGGGG-GAGGGGGG	GAGCAGGGCTGGGGAGAAGGNGG	3	1	6
GAGCAGGGCTGGGGAGAAGGNGG	chr1	TTAACCAAGTTCTCTTCATCCTCCCCTCCCTTCTTCCCTTCCCAGCTTCTGGTAACCACCATTCTACTCTTAA	-	228804181	228804204	AAGCTGGGAAGGGAAGAAGGGAG	GAGCAGGGCTGGGGAGAAGGNGG	6	0	24
GAGCAGGGCTGGGGAGAAGGNGG	chr1	GCCATTTAACCTGCCAGGATGGTCACTTCCTTCTCCCCAACCCTAGCTATAAATCTGGGTCAGGGGTAATTGC	-	228913968	228913991	AGCTAGGGTTGGGGAGAAGGAAG	GAGCAGGGCTGGGGAGAAGGNGG	6	0	136
GAGCAGGGCTGGGGAGAAGGNGG	chr1	CCCCTGAGACAGCAAGACCAACCCATCCTCCTCCTCCTCAGCCTGCTCAATGTGAAGAAAATGAGGATGCAGA	-	228965246	228965268	GAGCAGG-CTGAGGAGGAGGAGG	GAGCAGGGCTGGGGAGAAGGNGG	2	1	498
GAGCAGGGCTGGGGAGAAGGNGG	chr1	TCTGAATCTCAGCAAATGTGGCCCCCCACCTCCTCCCCATCTCTGCCCTTGAACACTTGGAAGATCTTTAGAA	-	229131282	229131305	GGGCAGAGATGGGGAGGAGGTGG	GAGCAGGGCTGGGGAGAAGGNGG	4	0	188
GAGCAGGGCTGGGGAGAAGGNGG	chr1	GTCCAGGCTGGGCAGGTGCCACTCTCGGCAGGGCTGGAGAGTGGGGGGCGCACACTGTTCTGTCTGTCCAGCC	+	229168387	229168409	G-GCAGGGCTGGAGAGTGGGGGG	GAGCAGGGCTGGGGAGAAGGNGG	3	1	56
GAGCAGGGCTGGGGAGAAGGNGG	chr1	GGGGGAAGGAGAGAAGAATGGGCAAGGAGAGGGCAGGGAAGAAGGAGGGTGCTAGGTGAAGTAGGAGGGAGGA	+	229301311	229301333	GAG-AGGGCAGGGAAGAAGGAGG	GAGCAGGGCTGGGGAGAAGGNGG	2	1	536
GAGCAGGGCTGGGGAGAAGGNGG	chr1	GAAGAATGCAGGGGACTTGATTGGGGAGCAGAGGTGAGGGGAAGGGAGGCGTGCACCGTGCAGGCAGCGTGTT	+	229644493	229644516	GAGCAGAGGTGAGGGGAAGGGAG	GAGCAGGGCTGGGGAGAAGGNGG	5	0	130
GAGCAGGGCTGGGGAGAAGGNGG	chr1	GTTCACAGCTGTGCTGGGGGTAGAGAAGCAAGGCTGGGCAGAACATGGGGCAGGGATCTGAAAGTCTTTTGTT	+	229854983	229855006	AAGCAAGGCTGGGCAGAACATGG	GAGCAGGGCTGGGGAGAAGGNGG	5	0	8
GAGCAGGGCTGGGGAGAAGGNGG	chr1	TTTATTCCTGTCCTCCCTTCCAACCCTCCTTATCCCCCGCCCCTGCTTCATTTTTCTCCACTGCATGTGTCAT	-	230013538	230013562	AAGCAGGGGCGGGGGATAAGGAGG	GAGCAGGG-CTGGGGAGAAGGNGG	3	1	8
GAGCAGGGCTGGGGAGAAGGNGG	chr1	GGGGGCAGGGGTGTGGGGGCAACCCCAGCAGAGCTGTGGAGATGGTGATGGGAACTTCCCAGAGCAGGAGTGT	+	230126170	230126193	CAGCAGAGCTGTGGAGATGGTGA	GAGCAGGGCTGGGGAGAAGGNGG	5	0	10
GAGCAGGGCTGGGGAGAAGGNGG	chr1	GAAACTCTGTCTCATTAAACACTGACTCCCTTCTCCCCTCCCCTCCCCCTGGCAACCACCATTCTACTTTCTG	-	230141442	230141465	GGGGAGGGGAGGGGAGAAGGGAG	GAGCAGGGCTGGGGAGAAGGNGG	5	0	6
GAGCAGGGCTGGGGAGAAGGNGG	chr1	ACCCATGTAGTACCAATGTCCCATTCCTCCCTCTCCCAGGCCCTGGTATTCCTGTTTCTATGAATTTGGTTCC	-	230189812	230189835	TACCAGGGCCTGGGAGAGGGAGG	GAGCAGGGCTGGGGAGAAGGNGG	5	0	18
GAGCAGGGCTGGGGAGAAGGNGG	chr1	GGTGAGTGTACCCTGGAGGACAGGGGAGAAGGAAAGGGGAAAATGAGGCCACTCATTTTTAATAGTTTTGAGA	+	230251330	230251353	GAGAAGGAAAGGGGAAAATGAGG	GAGCAGGGCTGGGGAGAAGGNGG	6	0	16
GAGCAGGGCTGGGGAGAAGGNGG	chr1	TCCCACCTTCCTCCCTTCCTCTCCTCCCACTCCTCCCCATCCCCGAGCTCTTCTCACTCCCTCCCTCCTCCCC	-	230394995	230395018	GCTCGGGGATGGGGAGGAGTGGG	GAGCAGGGCTGGGGAGAAGGNGG	6	0	8
GAGCAGGGCTGGGGAGAAGGNGG	chr1	TCCCACCCTCCTCCCCTCCTCTCCTCCCACTCCTCCCCATCCCTGAGCTCCTCTCTCACTCCCTCCCTCCTCC	-	230395433	230395456	GCTCAGGGATGGGGAGGAGTGGG	GAGCAGGGCTGGGGAGAAGGNGG	5	0	22
GAGCAGGGCTGGGGAGAAGGNGG	chr1	CCCATCCCTGAGCTCCTGTCATTCCCACACTCCTCCCCATCCCTGAGCTCCTCATTCCTACCCTCCTCCCCCT	-	230395809	230395833	GCTCAGGGATGGGGAGGAGTGTGG	GAGCAGGGCTGGGGAGAAG-GNGG	4	1	6
GAGCAGGGCTGGGGAGAAGGNGG	chr1	AAGTCTTTATCCTCATCATCTTCACTGAGTAGGCTGAGGAGGAGGAGGAGGAAGAGGAGTGGTTGGTCTTGCT	+	230412720	230412742	GAGTA-GGCTGAGGAGGAGGAGG	GAGCAGGGCTGGGGAGAAGGNGG	3	1	28
GAGCAGGGCTGGGGAGAAGGNGG	chr1	CACAAAATTAAAATTATAGCGAGCCCCCACTTCCCCCAAGCCCCTCTCTCCATCTGACTGATTTTAACAAGAC	-	230869429	230869452	GAGAGGGGCTTGGGGGAAGTGGG	GAGCAGGGCTGGGGAGAAGGNGG	5	0	44
GAGCAGGGCTGGGGAGAAGGNGG	chr1	TCGTCTTCGGTCTTCCTCATTCTTTCCTCCTTCTCTCCTTCCTATCTCATGTTGTGCTCAGCTTCCTCTCTGG	-	230998069	230998092	GAGATAGGAAGGAGAGAAGGAGG	GAGCAGGGCTGGGGAGAAGGNGG	6	0	6
GAGCAGGGCTGGGGAGAAGGNGG	chr1	CCAATTCCTCCTTGTTTTCTGAGTCCTCCTCCTCCCTTAGCTCTGCTCCAGAAACCTCTGGCTTTTGGCTCCT	-	230998959	230998983	GAGCAGAGCTAAGGGAGGAGGAGG	GAGCAGGGCTG-GGGAGAAGGNGG	3	1	770
GAGCAGGGCTGGGGAGAAGGNGG	chr1	TTCTTCTTTTTCCTCTCCATCTGTCCCTCCTTCCCTCCCTCCCTCCTTTCCTTTCTTCCTCCCTTCTCCTTCC	-	231064612	231064635	AAGGAGGGAGGGAGGGAAGGAGG	GAGCAGGGCTGGGGAGAAGGNGG	6	0	10
GAGCAGGGCTGGGGAGAAGGNGG	chr1	TGGATTAAATTCTGGGGAGATCCAAGATAAGGGGTGGGGAGAAGGGGAGAAACTAATGAAGGGGACCCAAAGA	+	231623782	231623805	GATAAGGGGTGGGGAGAAGGGGA	GAGCAGGGCTGGGGAGAAGGNGG	4	0	298
GAGCAGGGCTGGGGAGAAGGNGG	chr1	CAGATTAATAGTTGGCCAATAGCTGCCTTCTTCTCCCCAGCTCAACACATGCTTGAACTCTCCATTCTCCTGA	-	231671531	231671554	GTGTTGAGCTGGGGAGAAGAAGG	GAGCAGGGCTGGGGAGAAGGNGG	5	0	16
GAGCAGGGCTGGGGAGAAGGNGG	chr1	CTGAGACAGCAAGAACAACCTCTCTTCCTCCTCCTCCTCAGCCTACTCAAGATGAAGATGATCCACTTTCACT	-	231700287	231700309	GAGTAGG-CTGAGGAGGAGGAGG	GAGCAGGGCTGGGGAGAAGGNGG	3	1	24
GAGCAGGGCTGGGGAGAAGGNGG	chr1	GCACTAGAGGGCCCAGGGGGCCTGAGTGCTGGGCTGGGAAGGAGGTGGCAATGTAGGCTCATCACAGGCGTGC	+	231760842	231760865	GTGCTGGGCTGGGAAGGAGGTGG	GAGCAGGGCTGGGGAGAAGGNGG	4	0	20
GAGCAGGGCTGGGGAGAAGGNGG	chr1	CCTTTTCTACAGACCTATCTGACCTCTCCCTTCCTCCCCAGCCTGCTCCTCACCAGGCCAAGCTAGGTCCCAA	-	232119839	232119861	GAGCAGG-CTGGGGAGGAAGGGA	GAGCAGGGCTGGGGAGAAGGNGG	3	1	6
GAGCAGGGCTGGGGAGAAGGNGG	chr1	CAGTGGGTCCAATGGCATTGCAGTGAGCAAAGGACGGGGAGAAGGGGGAAAGCAAAATTAATTTGTTTCTCTG	+	232281494	232281518	GAGCAAAGGACGGGGAGAAGGGGG	GAGC-AGGGCTGGGGAGAAGGNGG	3	1	90
GAGCAGGGCTGGGGAGAAGGNGG	chr1	CAAGATTGGCAGAGCAATAGAAGAGAACCAGGACTTGGAAGAAGCAGGAGGCAGAGAGGTGCTTGATCCTGAT	+	232314639	232314662	AACCAGGACTTGGAAGAAGCAGG	GAGCAGGGCTGGGGAGAAGGNGG	6	0	10
GAGCAGGGCTGGGGAGAAGGNGG	chr1	CAGCAAGACAGACCCCTCCTCTTCCACCTCCTCCTCCTCAGCCTACTCAACATGGAGACAATGAGGACAAAGA	-	232321686	232321708	GAGTAGG-CTGAGGAGGAGGAGG	GAGCAGGGCTGGGGAGAAGGNGG	3	1	24
GAGCAGGGCTGGGGAGAAGGNGG	chr1	CTTTTCTTCTCTCCCTCTTCCCTTCTCCTCTTTCTCCCCATCATGCTCTCCCATCCCTTTCCCCTCCCCCTCC	-	232334656	232334678	GAGCATGA-TGGGGAGAAAGAGG	GAGCAGGGCTGGGGAGAAGGNGG	3	1	80
GAGCAGGGCTGGGGAGAAGGNGG	chr1	AACTGTTCAGCAGATGCTGTGGGAGGCCCCTTCTCCCCAGCAGGCCTGGGGGTGGTCAGTGATTGACAACTCT	-	232335997	232336020	CAGGCCTGCTGGGGAGAAGGGGC	GAGCAGGGCTGGGGAGAAGGNGG	6	0	6
GAGCAGGGCTGGGGAGAAGGNGG	chr1	TCTGCCACCCCTGGATAGCAAGACCACCTCCTCCTCCTCAGCCTACTCAATGTGAAGACACCCAGGATGAAGA	-	232774465	232774487	GAGTAGG-CTGAGGAGGAGGAGG	GAGCAGGGCTGGGGAGAAGGNGG	3	1	28
GAGCAGGGCTGGGGAGAAGGNGG	chr1	ACTATGAGCCAAAGCTTCCACAAAACTCCATTTTCCCCATCCCTGTACCACAACACAGTATGTGTGAGTGTGA	-	232943261	232943284	GTACAGGGATGGGGAAAATGGAG	GAGCAGGGCTGGGGAGAAGGNGG	6	0	8
GAGCAGGGCTGGGGAGAAGGNGG	chr1	CAGGCATTGGATGGGGGAGTTGGGGAGCAGGGGGTGAGGAGGAGGAGGGTGGTTTGAGAAATGCCTGCTATCT	+	232951770	232951794	GAGCAGGGGGTGAGGAGGAGGAGG	GAGCA-GGGCTGGGGAGAAGGNGG	3	1	8
GAGCAGGGCTGGGGAGAAGGNGG	chr1	ATCCTGTTCACGTTCAGCAAGAAGCCCTTTTTCTTCCCAGACTTGCTATCTAGACAAACATGGCTTCGTCTCT	-	233038481	233038504	TAGCAAGTCTGGGAAGAAAAAGG	GAGCAGGGCTGGGGAGAAGGNGG	6	0	8
GAGCAGGGCTGGGGAGAAGGNGG	chr1	TTTCCTTCCTCCCTGCCTCTCTCACCCTCCTTTTCTCCATCCCTCCCCATGTAGTATAGCATTAAGAGTAAGA	-	233342801	233342824	GGGGAGGGATGGAGAAAAGGAGG	GAGCAGGGCTGGGGAGAAGGNGG	5	0	22
GAGCAGGGCTGGGGAGAAGGNGG	chr1	TGGATACTGCCAACTTTGAGACTCTCCTTTTTCTCCGCATCCTTGCTACCCAACTCCTTCTGACCCAGTCTTT	-	233713363	233713386	TAGCAAGGATGCGGAGAAAAAGG	GAGCAGGGCTGGGGAGAAGGNGG	6	0	6
GAGCAGGGCTGGGGAGAAGGNGG	chr1	TTCACCTTCTTGTTCTCCTCCTCCTCCTCCTTCTTCCTCCTCCTCCTCCTCTTTCTTCTTCTTCTCCTCCTTC	-	233936527	233936550	GAGGAGGAGGAGGAAGAAGGAGG	GAGCAGGGCTGGGGAGAAGGNGG	6	0	10
GAGCAGGGCTGGGGAGAAGGNGG	chr1	CAAACTCATGAGCCCCTCACCCAGCCCCCCTTCCCCCCATCCCAGTCTCAGCAGCAGCTGTCTTCCTGCTTAA	-	234131443	234131466	AGACTGGGATGGGGGGAAGGGGG	GAGCAGGGCTGGGGAGAAGGNGG	6	0	26
GAGCAGGGCTGGGGAGAAGGNGG	chr1	CTGCCAGTCATTGGCATTGGCTGAGGGGCAGGTCTCTGGAGAAGGGGGCAGCCATCTGCTGTTAGCCACTGCC	+	234377732	234377755	GGGCAGGTCTCTGGAGAAGGGGG	GAGCAGGGCTGGGGAGAAGGNGG	4	0	6
GAGCAGGGCTGGGGAGAAGGNGG	chr1	CTCTGCTGTGGCCCGAAGGACCCATCCTGCTTCTCCCCAGCCCTGCTGACCTTTCCAAGCCATGGCCTCCACT	-	234871525	234871548	CAGCAGGGCTGGGGAGAAGCAGG	GAGCAGGGCTGGGGAGAAGGNGG	2	0	3624
GAGCAGGGCTGGGGAGAAGGNGG	chr1	AACAGGGGCTCCCCCTCCCCCTCCCCCTCCCTCTCCCTATCCCTCTCCCCACGGTCTCCCTCTCCCTCTCTTT	-	235308453	235308476	GGAGAGGGATAGGGAGAGGGAGG	GAGCAGGGCTGGGGAGAAGGNGG	6	0	148
GAGCAGGGCTGGGGAGAAGGNGG	chr1	GGAGGTGTCCTCAGCTGGGACTCACCCCCTTTCCCCCCGGCCCTGAGAAGTACAGGATGGACACAGCCACTGT	-	235557442	235557465	TCTCAGGGCCGGGGGGAAAGGGG	GAGCAGGGCTGGGGAGAAGGNGG	6	0	30
GAGCAGGGCTGGGGAGAAGGNGG	chr1	CATTATCAGCTAGCCTCTGTGACACTCACCTCCTCCTCAGCCCTCCTTCCATGAGTTCTATCATCAGGACCCT	-	236014561	236014584	AAGGAGGGCTGAGGAGGAGGTGA	GAGCAGGGCTGGGGAGAAGGNGG	5	0	12
GAGCAGGGCTGGGGAGAAGGNGG	chr1	ACTGTTGGAAAAGGTTGTTTAGTGAAACTAGGGCTGAGGAGAACGAGGAAGTTCAACTTTAAAATGGAGAACA	+	236097458	236097481	AACTAGGGCTGAGGAGAACGAGG	GAGCAGGGCTGGGGAGAAGGNGG	5	0	24
GAGCAGGGCTGGGGAGAAGGNGG	chr1	AGGGAAAGAGAGAGAGAGAGAGAGGAAGGAGGGAGGGAGGGAAGGAGGAAGAAAGGAAGGAAGGAATCGATGG	+	236173419	236173442	AAGGAGGGAGGGAGGGAAGGAGG	GAGCAGGGCTGGGGAGAAGGNGG	6	0	10
GAGCAGGGCTGGGGAGAAGGNGG	chr1	ACACGTGAACCTCTGTGGAAGGCGCCCACCTTTTCTCCAGTCCTTCTCTCACTGAGTGCCCTATCAAAATGGA	-	236348808	236348831	GAGAAGGACTGGAGAAAAGGTGG	GAGCAGGGCTGGGGAGAAGGNGG	4	0	842
GAGCAGGGCTGGGGAGAAGGNGG	chr1	CTTTATCTCTTTGTTTGCTGTCTTCCCTCATCCTCCCCTGCCCTCTTCTGTTTGATCCCCCGTCAGTAGCCTG	-	236400262	236400285	GAAGAGGGCAGGGGAGGATGAGG	GAGCAGGGCTGGGGAGAAGGNGG	5	0	6
GAGCAGGGCTGGGGAGAAGGNGG	chr1	CTGGCTATCATGCCAGTTGTTTTGATCACCTTCTCCTCACCCCTGCTCTAGGATTATGGGGATGGACAAACAC	-	236426296	236426319	GAGCAGGGGTGAGGAGAAGGTGA	GAGCAGGGCTGGGGAGAAGGNGG	3	0	202
GAGCAGGGCTGGGGAGAAGGNGG	chr1	AGTGGAGACAGAAGTTGACACCGCACAGCAGAGGAGGGGAGAAGGGGGCGCAGACAAAATCAGCTCCAAAAAC	+	236560481	236560504	CAGCAGAGGAGGGGAGAAGGGGG	GAGCAGGGCTGGGGAGAAGGNGG	4	0	302
GAGCAGGGCTGGGGAGAAGGNGG	chr1	TATCGCTCTTGCTTTCTTTCCTCTACATGCGTGCTTGGGAGAAGGTGGGTCAGGATTAGGGCACAGGAGTTAA	+	236647982	236648004	ATGC-GTGCTTGGGAGAAGGTGG	GAGCAGGGCTGGGGAGAAGGNGG	4	1	6
GAGCAGGGCTGGGGAGAAGGNGG	chr1	TGGAACAGAGCCGAGATGAAAAGGGCCACCTTCTCCCCACCAGCGCACCCTCAGCTGGCTTTCAGCTCACCCT	-	236929864	236929887	GTGCGCTGGTGGGGAGAAGGTGG	GAGCAGGGCTGGGGAGAAGGNGG	5	0	68
GAGCAGGGCTGGGGAGAAGGNGG	chr1	TGTGTGTGTGTGTGTGAATTGGTGCCTCCCTTCTCCCCCTACCTACTTACATAATCAGAGTCTAAATTCTGTT	-	236944393	236944416	AAGTAGGTAGGGGGAGAAGGGAG	GAGCAGGGCTGGGGAGAAGGNGG	6	0	230
GAGCAGGGCTGGGGAGAAGGNGG	chr1	CTCCCTCCCTCCCTTCCTCCTTCCTCCCTCTTCTCCCCTCCCCGCCTCCCCCCTCCCCCCCTCCCTCCATCTG	-	237054303	237054326	GAGGCGGGGAGGGGAGAAGAGGG	GAGCAGGGCTGGGGAGAAGGNGG	5	0	20
GAGCAGGGCTGGGGAGAAGGNGG	chr1	TTTGTGGAAGACAATTTTTCTACGGGCCAGGGCTGGGGTTGAAGGTGGGGATGGTTTCAGGATGAAACTGTTC	+	237502475	237502499	GGCCAGGGCTGGGGTTGAAGGTGG	GAGCAGGGCTGGGG-AGAAGGNGG	3	1	14
GAGCAGGGCTGGGGAGAAGGNGG	chr1	TTCTCCTCCTCCCTCTTCTCCTTCTCCCTCTTCTCCCTCTCCCTCTTCTCCTTCTTCCTCTTCTCCTTGCTCT	-	237515905	237515928	GAAGAGGGAGAGGGAGAAGAGGG	GAGCAGGGCTGGGGAGAAGGNGG	6	0	10
GAGCAGGGCTGGGGAGAAGGNGG	chr1	AGACAGCAAGACCAACCCCTCTTCTTCCTCCTCCTCCTCAGCCTACTCAATGTGAAGACACTAAGAATGAAGG	-	238355586	238355608	GAGTAGG-CTGAGGAGGAGGAGG	GAGCAGGGCTGGGGAGAAGGNGG	3	1	8
GAGCAGGGCTGGGGAGAAGGNGG	chr1	TCATTTTTGCATTTAAATTAAAGCCTTTCTTTCTCCCCTGCTCTGCTCTTAATCATTCTTTCACTCCCATTTA	-	239287249	239287272	GAGCAGAGCAGGGGAGAAAGAAA	GAGCAGGGCTGGGGAGAAGGNGG	5	0	8
GAGCAGGGCTGGGGAGAAGGNGG	chr1	TGCTTGCTGGATAGCACAGCCTTCCCCTCCTTCTTCCTCATCCTGTTCCCCTCCTGGGGTTCCTATTTCTATG	-	239395349	239395372	GAACAGGATGAGGAAGAAGGAGG	GAGCAGGGCTGGGGAGAAGGNGG	6	0	56
GAGCAGGGCTGGGGAGAAGGNGG	chr1	AATGACTTTCCTGACAATATTGCATCCTCATTCTCCTTATCCCTCCTTGCTCATTCTTTTGCCCTTTTCCCCC	-	239463357	239463380	AAGGAGGGATAAGGAGAATGAGG	GAGCAGGGCTGGGGAGAAGGNGG	6	0	164
GAGCAGGGCTGGGGAGAAGGNGG	chr1	GAGCGGGGGCAAGAAGGCGCTAGGCAAGCACGGCAAGGGGGGAGGGGGCGGCGGCGGCGGCGGGGAGTCGGGC	+	240092247	240092270	AAGCACGGCAAGGGGGGAGGGGG	GAGCAGGGCTGGGGAGAAGGNGG	6	0	18
GAGCAGGGCTGGGGAGAAGGNGG	chr1	GGAAACGGACTGTACGGTGAAATCACAGCAGGAGCCGGGAGAAGAAGGATGGGAATGTGTCCCAAGGCTGCTG	+	240487276	240487299	CAGCAGGAGCCGGGAGAAGAAGG	GAGCAGGGCTGGGGAGAAGGNGG	6	0	118
GAGCAGGGCTGGGGAGAAGGNGG	chr1	CAGAGAGAAAAAGAGAGAAGAAAGTGAGTAAGGGAGGGAAGAAGGCAGAGAGGAAGGAAGGGAGGAAGGAAAA	+	240961890	240961913	GAGTAAGGGAGGGAAGAAGGCAG	GAGCAGGGCTGGGGAGAAGGNGG	6	0	18
GAGCAGGGCTGGGGAGAAGGNGG	chr1	CTAGACAAAGTGAGACTTAATTTGTCAGTGTGGCTGATGAGAAGGGGGTGCTTCTTAAAGCTTTGTGAGAAAC	+	241405722	241405745	CAGTGTGGCTGATGAGAAGGGGG	GAGCAGGGCTGGGGAGAAGGNGG	6	0	22
GAGCAGGGCTGGGGAGAAGGNGG	chr1	GCAGCTGGGAGGTGGGAGAGGTTCCCCCCCTACTCCCCCAACCTGTTCTCAGAGCAGGAAAAGGGGGCTCTGT	-	242061748	242061771	GAACAGGTTGGGGGAGTAGGGGG	GAGCAGGGCTGGGGAGAAGGNGG	5	0	14
GAGCAGGGCTGGGGAGAAGGNGG	chr1	GAGAGATTGGGAGAGAGGGACAGAGAGAGTAGGGGGGAGAGAAGGTGGAGAGAAGAGAGAGAGAGAGAGTCAG	+	242325468	242325490	GAGTAGGG-GGGAGAGAAGGTGG	GAGCAGGGCTGGGGAGAAGGNGG	3	1	54
GAGCAGGGCTGGGGAGAAGGNGG	chr1	ATTCCAACCAACAGTGTATAAGCATTCCCTTTCTCCCCAGCCTTGCCAGCATCTGTTGTTTTTTGACTTCTTA	-	242461722	242461745	TGGCAAGGCTGGGGAGAAAGGGA	GAGCAGGGCTGGGGAGAAGGNGG	5	0	82
GAGCAGGGCTGGGGAGAAGGNGG	chr1	GAAGACAATTTTTCCATAGACCTTGGAAGAGGTAGGGGGAGAAGGTGTCGGGCTGAAACTGTTCCACTCAGAT	+	243758605	243758628	GAAGAGGTAGGGGGAGAAGGTGT	GAGCAGGGCTGGGGAGAAGGNGG	6	0	6
GAGCAGGGCTGGGGAGAAGGNGG	chr1	CCTTTCTGCCCTTTGATCAGCATCTCCTCATTCTCCTCACCCCTGGTAACTGCCATTCCATTCTCTGCTTCTA	-	244033215	244033238	TACCAGGGGTGAGGAGAATGAGG	GAGCAGGGCTGGGGAGAAGGNGG	5	0	18
GAGCAGGGCTGGGGAGAAGGNGG	chr1	TTGGAGTAGATTAAGACTTCATGTCCACCCTTCTTTCTAGCCATGCTGTAATCCCATACTCACAGGGACAATG	-	244171228	244171251	CAGCATGGCTAGAAAGAAGGGTG	GAGCAGGGCTGGGGAGAAGGNGG	6	0	6
GAGCAGGGCTGGGGAGAAGGNGG	chr1	AAGTGCTAGCTCACAGGAGAGGGAGAGCAGAGACTGGGGGGATGGAGGAAGCCCATCATCACTTTAGGCAGGC	+	244247625	244247649	GAGCAGAGACTGGGGGGATGGAGG	GAGCAG-GGCTGGGGAGAAGGNGG	3	1	256
GAGCAGGGCTGGGGAGAAGGNGG	chr1	GTCTTCCTCCTCATCCTTTTCATGTTGAGTAGGCTGAGGAGGAGGAGGGGCTGGTCTTGCTGTCTCAGGGGAG	+	244292647	244292669	GAGTA-GGCTGAGGAGGAGGAGG	GAGCAGGGCTGGGGAGAAGGNGG	3	1	54
GAGCAGGGCTGGGGAGAAGGNGG	chr1	TTTGTAACTAAAAGCAGAATAAGGAGGACAGGGCTAAGGAGAAAGGGAAATGCAGGGACAAGAGACAGGCTCA	+	244305709	244305731	GA-CAGGGCTAAGGAGAAAGGGA	GAGCAGGGCTGGGGAGAAGGNGG	4	1	10
GAGCAGGGCTGGGGAGAAGGNGG	chr1	GATAATGAGTATTTTGCTAGAGGCAGAGGAGGGAAGGAGAGAAGTGGGGAGAGTAATGTTGAATTCTGCTGGG	+	244595410	244595433	GAGGAGGGAAGGAGAGAAGTGGG	GAGCAGGGCTGGGGAGAAGGNGG	5	0	290
GAGCAGGGCTGGGGAGAAGGNGG	chr1	AAGGTCTTGATTATCATCTTCACATGGAGGAGGCTGAGGAGGAGGAGGAGGAGGAAGAGGGGTTGGTCTTGTT	+	245048068	245048090	GAGGA-GGCTGAGGAGGAGGAGG	GAGCAGGGCTGGGGAGAAGGNGG	3	1	20
GAGCAGGGCTGGGGAGAAGGNGG	chr1	TCCTATTAACCCAATATCTCTTTGTCCTCCTTCTCCTCTTCCCTTCCCAGCCTCTGGTAACCATCATTCTACT	-	245057935	245057958	GGGAAGGGAAGAGGAGAAGGAGG	GAGCAGGGCTGGGGAGAAGGNGG	5	0	126
GAGCAGGGCTGGGGAGAAGGNGG	chr1	GTCCGCACGTGGCCAAGCCCCGCCCCCCCCTTCCCCCATGCTCTTCTCTCTGCCTGGCCAACTCCTCAATCTT	-	245562591	245562614	GAGAAGAGCATGGGGGAAGGGGG	GAGCAGGGCTGGGGAGAAGGNGG	5	0	94
GAGCAGGGCTGGGGAGAAGGNGG	chr1	ATAAAGTCAAAAGAAAGAAAAAATAGAACAGGGTAAGAGACAAGGGGGCACAGAAAGAAAGTCTAATATACAT	+	245735096	245735119	GAACAGGGTAAGAGACAAGGGGG	GAGCAGGGCTGGGGAGAAGGNGG	6	0	26
GAGCAGGGCTGGGGAGAAGGNGG	chr1	AAAAAAGACGAAAAAGAACAGATGCTTGCAAGGATGTAGAGAAGGGGGAACTCTCATATCCTGTTGGTGAGAA	+	246093118	246093141	TTGCAAGGATGTAGAGAAGGGGG	GAGCAGGGCTGGGGAGAAGGNGG	6	0	30
GAGCAGGGCTGGGGAGAAGGNGG	chr1	GAGCATAGGAATACAGGGAGAGAAAGAGCAAGTTTGGAGAGAAGAGAGTAGAAGACAGTGTTGTGCTTTTGGG	+	246600689	246600712	GAGCAAGTTTGGAGAGAAGAGAG	GAGCAGGGCTGGGGAGAAGGNGG	6	0	10
GAGCAGGGCTGGGGAGAAGGNGG	chr1	TGCTGTTCAGGGGCCTTCGGCAAGGCCTCCTGCTTCCCAGCCTGGCTCTCCCACCTGCTCCTCTTCCTTCTTC	-	246658883	246658906	GAGCCAGGCTGGGAAGCAGGAGG	GAGCAGGGCTGGGGAGAAGGNGG	4	0	54
GAGCAGGGCTGGGGAGAAGGNGG	chr1	CCCTCCCTCCCTCCTTCCCTGCTTCCCTCCTTCTCTCCTTCCTTCCTTCCTTCCTTCCTGTAGTTTGCTGATA	-	246708843	246708866	AAGGAAGGAAGGAGAGAAGGAGG	GAGCAGGGCTGGGGAGAAGGNGG	6	0	16
GAGCAGGGCTGGGGAGAAGGNGG	chr1	GCAGGGGCAGGGGGAGCACAGGGGGAGGGCAGGGTGGGGAGAAGGCAGGGCGGGGGCAGGGAAAGGAAGGGGG	+	246794028	246794050	GGGCAGGG-TGGGGAGAAGGCAG	GAGCAGGGCTGGGGAGAAGGNGG	2	1	210
GAGCAGGGCTGGGGAGAAGGNGG	chr10	AAAGAAGGAAGAAAGTAAGGGGAAGGAGAAGGGGAAGGGAGAAGGAAGTTAAGAAGAGACTCCAGGCTAGGTG	+	74704	74727	GAGAAGGGGAAGGGAGAAGGAAG	GAGCAGGGCTGGGGAGAAGGNGG	5	0	518
GAGCAGGGCTGGGGAGAAGGNGG	chr10	GTGCTCTTGCATGTGCTGGGGATGCGTCCAGGGCTGAGGAGGAGGAGGGCTGGTGCTGTTTATAAGATGCCAG	+	285287	285310	GTCCAGGGCTGAGGAGGAGGAGG	GAGCAGGGCTGGGGAGAAGGNGG	4	0	172
GAGCAGGGCTGGGGAGAAGGNGG	chr10	GCAATCACTCTGGGATCACAAGTAGGATAGGGGGTGGGGAGAGGGAGGTGGAGGGATGCACACCAACCGTTTG	+	326384	326407	GATAGGGGGTGGGGAGAGGGAGG	GAGCAGGGCTGGGGAGAAGGNGG	5	0	10
GAGCAGGGCTGGGGAGAAGGNGG	chr10	CGGTGGGTGGCGAAGGGCTGAACCGGAGCAAGCCCGGGAAGGAGGCGGGAGCTTGAGAGAGACACCATCAACC	+	411046	411069	GAGCAAGCCCGGGAAGGAGGCGG	GAGCAGGGCTGGGGAGAAGGNGG	5	0	10
GAGCAGGGCTGGGGAGAAGGNGG	chr10	AGGTGGGAGATGGGGAGGGAGGAAGGTGGATGGGTGGGAGGAAGGTGGATGGGTGGGAGGAAGAGAAGAAAAA	+	477604	477627	GTGGATGGGTGGGAGGAAGGTGG	GAGCAGGGCTGGGGAGAAGGNGG	6	0	18
GAGCAGGGCTGGGGAGAAGGNGG	chr10	ACCTCGTGGCTAAAACCCAGCCCTGTCGCCTTCTCATCAGCTCTGCCCCTTGCTCCTGAGAGGGTGCGAGGGA	-	483633	483656	GGGCAGAGCTGATGAGAAGGCGA	GAGCAGGGCTGGGGAGAAGGNGG	5	0	32
GAGCAGGGCTGGGGAGAAGGNGG	chr10	GCCAGAGACAAACCATCCACGAGAAGGACACAGGTGGGAAGAAGGAGGCAGTGAGTCACGATTTACTACGAGG	+	936388	936410	GA-CACAGGTGGGAAGAAGGAGG	GAGCAGGGCTGGGGAGAAGGNGG	4	1	48
GAGCAGGGCTGGGGAGAAGGNGG	chr10	CTCCATCCTGACTGTGCCTCCTGCACCACCTTCCCCCCCACCCTGTGTCTCCGCCAGGCCCTGGATGGGCTCT	-	1010993	1011016	ACACAGGGTGGGGGGGAAGGTGG	GAGCAGGGCTGGGGAGAAGGNGG	6	0	108
GAGCAGGGCTGGGGAGAAGGNGG	chr10	GACACCAGAGGCTGCGAAGGGCAGTGGGGAGGGATGACGAGAGGGTGGTTAATAAGTATAAACATACCGCGAT	+	1023675	1023698	GGGGAGGGATGACGAGAGGGTGG	GAGCAGGGCTGGGGAGAAGGNGG	6	0	8
GAGCAGGGCTGGGGAGAAGGNGG	chr10	ACCCTTCAACCCCTCAAGCCTCCCTCAGCAGCCCTGGGAAGTAGGAGGCTAAGGCTGTGTTCACACACTGGTG	+	1176637	1176660	CAGCAGCCCTGGGAAGTAGGAGG	GAGCAGGGCTGGGGAGAAGGNGG	5	0	10
GAGCAGGGCTGGGGAGAAGGNGG	chr10	TGGAAACGCCTGTGTAAGAGTGCTGAGCAGGACTCCGGGAGGAGGCGGCTTCAGAAAGGCAAGGATGCTCGCA	+	1474825	1474849	GAGCAGGACTCCGGGAGGAGGCGG	GAGCAGGGCT-GGGGAGAAGGNGG	3	1	98
GAGCAGGGCTGGGGAGAAGGNGG	chr10	TGTGTTGTGTGTGGGTCACTGGCAGCCCCTCTCTCTCCAGACCTGCCCAGCTCTGAGTGTGTAATTGGCACGT	-	1561222	1561245	GGGCAGGTCTGGAGAGAGAGGGG	GAGCAGGGCTGGGGAGAAGGNGG	5	0	14
GAGCAGGGCTGGGGAGAAGGNGG	chr10	GGGGCGGGTGTGTTGGAAGTGCAGTTAGCAAGGTTGGGGAGGAGATGGGGAGGGGTGCTGTGTGAAAGCTATC	+	2760178	2760201	TAGCAAGGTTGGGGAGGAGATGG	GAGCAGGGCTGGGGAGAAGGNGG	5	0	30
GAGCAGGGCTGGGGAGAAGGNGG	chr10	GAAGGCAAGGGGTACTAGAACGTACTAGCAGGGCAGGGAGAACGGGGGACAAGCTGCCTGCCTGAGATGCTCA	+	2829850	2829873	TAGCAGGGCAGGGAGAACGGGGG	GAGCAGGGCTGGGGAGAAGGNGG	6	0	52
GAGCAGGGCTGGGGAGAAGGNGG	chr10	ATTGGGACCTGGCTTGGCCTGGCGAGGAGCAGCCTGGGGAGAAGGGGAGGTCAGATGAGTCCGTAGAAAAGAA	+	2997072	2997094	GAGCA-GCCTGGGGAGAAGGGGA	GAGCAGGGCTGGGGAGAAGGNGG	2	1	26
GAGCAGGGCTGGGGAGAAGGNGG	chr10	CAGGCAGGGCCGCGCTTGGGATCTGCCGCCTTCTTGTCAGTGCTGCTTTGACTAATTGCCTGAGGCACGGCCG	-	3127065	3127088	AAGCAGCACTGACAAGAAGGCGG	GAGCAGGGCTGGGGAGAAGGNGG	6	0	12
GAGCAGGGCTGGGGAGAAGGNGG	chr10	TCCTCCTCCTTGTCCTCCTTCTCCACCTCCTTCTTCCCCCTCCTCCTCTCCCCCCGCTCCTCTATTGCATCCT	-	3183406	3183429	GAGGAGGAGGGGGAAGAAGGAGG	GAGCAGGGCTGGGGAGAAGGNGG	5	0	14
GAGCAGGGCTGGGGAGAAGGNGG	chr10	CAACGTACAGGGTGGCCAAGGCAATGATCAAGGCCAAGGAGAAGGGAGGGACTAAATACCGCAGCACCAGGAT	+	3245430	3245453	GATCAAGGCCAAGGAGAAGGGAG	GAGCAGGGCTGGGGAGAAGGNGG	6	0	334
GAGCAGGGCTGGGGAGAAGGNGG	chr10	TGTTTGAGGTAGTGGAATAATCTGGCCTCCTTCTCCCCACCGCCTCAGGAGGCATTTCGCAGTGCAGCGCCGT	-	3368855	3368878	CTGAGGCGGTGGGGAGAAGGAGG	GAGCAGGGCTGGGGAGAAGGNGG	6	0	20
GAGCAGGGCTGGGGAGAAGGNGG	chr10	GGGGGAAGTGAGTGGAATGATATCAGGTGAGGGAGGGAGAGAAGGAGGTGGCGGAGACACCTGAGACTCCAGT	+	3383271	3383293	GTG-AGGGAGGGAGAGAAGGAGG	GAGCAGGGCTGGGGAGAAGGNGG	4	1	10
GAGCAGGGCTGGGGAGAAGGNGG	chr10	GCATCCTCACTTTCCTAGAGCTGTCTCCTCCTCTTCCCTGCCCTGATCCCAGCTTGACCCAGGAGTCAGAAAC	-	3460239	3460261	GATCAGGGCAGGGAAGA-GGAGG	GAGCAGGGCTGGGGAGAAGGNGG	3	1	12
GAGCAGGGCTGGGGAGAAGGNGG	chr10	TAAAAAGTCAAAAACCAACAGATATGGGCAAGGCTGTGGAGAAAAGGGAACAGCTGATACACTGTTGGGGGAA	+	3612519	3612542	GGGCAAGGCTGTGGAGAAAAGGG	GAGCAGGGCTGGGGAGAAGGNGG	5	0	48
GAGCAGGGCTGGGGAGAAGGNGG	chr10	TCTTGTCAACAGCTCTTTGGAGGGTCTGGAGGGCTGGGAAGAAGGAGTCGCAGGTTCCTAAACTACCACATTT	+	3755996	3756019	CTGGAGGGCTGGGAAGAAGGAGT	GAGCAGGGCTGGGGAGAAGGNGG	5	0	32
GAGCAGGGCTGGGGAGAAGGNGG	chr10	AGGCAGCATGACCAACCCCTCCTCTTCCTCCTCCTCCTCAGCCTGCTCAATGAGAGGATGGTGAGGATGAAGC	-	4378869	4378891	GAGCAGG-CTGAGGAGGAGGAGG	GAGCAGGGCTGGGGAGAAGGNGG	2	1	428
GAGCAGGGCTGGGGAGAAGGNGG	chr10	AGAAAATACCCTTTCTCCCTCTCTTCCTCCTTCTCCTTTTTCCTGCTACTCCCTTCTTCCTCCTTCTCCTTTT	-	4738643	4738666	TAGCAGGAAAAAGGAGAAGGAGG	GAGCAGGGCTGGGGAGAAGGNGG	6	0	360
GAGCAGGGCTGGGGAGAAGGNGG	chr10	TCCTTTTTCCTGCTACTCCCTTCTTCCTCCTTCTCCTTTTTCCTGCTACTCCCTTCTTCCTCCTTCTCCTTTT	-	4738676	4738699	TAGCAGGAAAAAGGAGAAGGAGG	GAGCAGGGCTGGGGAGAAGGNGG	6	0	38
GAGCAGGGCTGGGGAGAAGGNGG	chr10	TCCTTTTTCCTGCTACTCCCTTCTTCCTCCTTCTCCTTTTTCCTGCTACTCCCTTCTTCCTCCCCCTCTTTCT	-	4738709	4738732	TAGCAGGAAAAAGGAGAAGGAGG	GAGCAGGGCTGGGGAGAAGGNGG	6	0	130
GAGCAGGGCTGGGGAGAAGGNGG	chr10	GAGAGGAGGAGGAACATAGGAGATAGAGAGGAGGAGGGGAGAAGCAGGGAAGGAGGAAAGTAAAAATAAGAAG	+	5148242	5148265	GAGAGGAGGAGGGGAGAAGCAGG	GAGCAGGGCTGGGGAGAAGGNGG	6	0	8
GAGCAGGGCTGGGGAGAAGGNGG	chr10	ACCCATTGACCAGTCTCTCCTCATTCCCTCCTTCTCCCTACCCTCCCCAGCCTCTGGTAACCACCATTCCGCT	-	5332436	5332458	GGGGAGGG-TAGGGAGAAGGAGG	GAGCAGGGCTGGGGAGAAGGNGG	3	1	56
GAGCAGGGCTGGGGAGAAGGNGG	chr10	AAATCCATGCCATGACCTGAGAAAGGAGAGTGGCTGAGGAGAGGGCAGCAGGGGATGCCCCCCTCATGGGGGG	+	5597573	5597596	GAGAGTGGCTGAGGAGAGGGCAG	GAGCAGGGCTGGGGAGAAGGNGG	6	0	8
GAGCAGGGCTGGGGAGAAGGNGG	chr10	CCTTTTTCTTCAAGGCAAATGTGTAGGGCAGGGAAGGAGAGAAGAGGAGGAGATGTGAATCATTTAGACTTGT	+	5950184	5950207	GGGCAGGGAAGGAGAGAAGAGGA	GAGCAGGGCTGGGGAGAAGGNGG	6	0	6
GAGCAGGGCTGGGGAGAAGGNGG	chr10	AAAATGCCTCATCTTAGAAGGAGAGGGGGCGGAGGGGGGAGAAGGGGGAGAGGAGCCACAGTGCTTCACCTCT	+	5978225	5978247	GGGC-GGAGGGGGGAGAAGGGGG	GAGCAGGGCTGGGGAGAAGGNGG	4	1	20
GAGCAGGGCTGGGGAGAAGGNGG	chr10	AGCTAGGGCCATCTGTCCAGGCAGAACGCCAGAGTGGGGAGAAGGCGGGTGGGGAGGTCCCATGAACAGATAG	+	5987867	5987889	CGCCAGAG-TGGGGAGAAGGCGG	GAGCAGGGCTGGGGAGAAGGNGG	4	1	16
GAGCAGGGCTGGGGAGAAGGNGG	chr10	CCGACGTAAGGGAGGAAGGCGGCGCCTCCCTTTTCCCCTGCCCTGGCCACAGGAGCCTCAGGATTGACAGCTC	-	6140731	6140754	GGCCAGGGCAGGGGAAAAGGGAG	GAGCAGGGCTGGGGAGAAGGNGG	5	0	136
GAGCAGGGCTGGGGAGAAGGNGG	chr10	GCCGGCAGCCTTTCCATCCTAGGGCCGAGCTGGCTGGGGAGAATGAGGGGCCTTTGAAGTCCCAGGCCGATCC	+	6182467	6182489	GAGC-TGGCTGGGGAGAATGAGG	GAGCAGGGCTGGGGAGAAGGNGG	2	1	8
GAGCAGGGCTGGGGAGAAGGNGG	chr10	GCCATCCCGGAAGCAAGGATAGAGACCGCCTTCTCCCTCCCCTTGCGTTTGTTTCCATGTGCTTGTTCCCATT	-	6344183	6344206	ACGCAAGGGGAGGGAGAAGGCGG	GAGCAGGGCTGGGGAGAAGGNGG	6	0	14
GAGCAGGGCTGGGGAGAAGGNGG	chr10	TGCTTTCAGGAAACCACCTTCTCTTCCATCTTCTCCTTTGGCCTGCTCAGACAGCCAGACTTCTTAAACATAT	-	6350364	6350387	GAGCAGGCCAAAGGAGAAGATGG	GAGCAGGGCTGGGGAGAAGGNGG	5	0	144
GAGCAGGGCTGGGGAGAAGGNGG	chr10	GATGAGGAAGGTCAAGAGGCAGAAGAGAGCAGGGTGAGGAGATGGGGGTGGAGGAGAGGAAGTTTGACATCAT	+	6399596	6399618	GAGCAGGG-TGAGGAGATGGGGG	GAGCAGGGCTGGGGAGAAGGNGG	2	1	2078
GAGCAGGGCTGGGGAGAAGGNGG	chr10	CCACTCCTAAGACAGCAAGACCAACTCCCCCTCTTCCTCAGCCCTCTCAACATGAAGACAAGGATGAAGATCT	-	6439578	6439600	GAG-AGGGCTGAGGAAGAGGGGG	GAGCAGGGCTGGGGAGAAGGNGG	3	1	108
GAGCAGGGCTGGGGAGAAGGNGG	chr10	ACACTGCACAGGACACTGTCGACTCCCTTCTTCTCTCCTGCTCTCCTTCCCTCTCAGCTCACTCTTCAGCTTA	-	6557455	6557478	AAGGAGAGCAGGAGAGAAGAAGG	GAGCAGGGCTGGGGAGAAGGNGG	6	0	32
GAGCAGGGCTGGGGAGAAGGNGG	chr10	GTTCTTTAAGAATGACTTCCAAGTCCCTACTCCTTCCCAGCCCTCTTCATTGTGGTTTGTGTTTGTAGAACAC	-	6624452	6624475	GAAGAGGGCTGGGAAGGAGTAGG	GAGCAGGGCTGGGGAGAAGGNGG	5	0	44
GAGCAGGGCTGGGGAGAAGGNGG	chr10	AGGGGAACATCACACACCAGGGCCTGTTGTGGGGTGGGGAGATGGGGGAGGGAGAGCATTAGGAGAAATACCT	+	7460403	7460426	GTTGTGGGGTGGGGAGATGGGGG	GAGCAGGGCTGGGGAGAAGGNGG	6	0	6
GAGCAGGGCTGGGGAGAAGGNGG	chr10	CCCACCAACAGTGTACAAGGATTCCCCCTTTTCTCCACATCCCTGCTAACACTTGTTACCTTTCATCTTTTTT	-	7833335	7833358	TAGCAGGGATGTGGAGAAAAGGG	GAGCAGGGCTGGGGAGAAGGNGG	5	0	12
GAGCAGGGCTGGGGAGAAGGNGG	chr10	GGGCTTTCCCCTGGCAGGAGAGCCAAAGGCGGGGAAGGGAGAAGGAGGGGCGGGAGAATGAGGACCAGAAGCC	+	8043261	8043284	AAGGCGGGGAAGGGAGAAGGAGG	GAGCAGGGCTGGGGAGAAGGNGG	6	0	6
GAGCAGGGCTGGGGAGAAGGNGG	chr10	ATCTGACCGAGCAGGTCGTACGCCGCCGCCTCCTCCTCCTCTCTGCTCTTCGCTACCCAGGTTGGTACTGGTG	-	8054856	8054879	GAGCAGAGAGGAGGAGGAGGCGG	GAGCAGGGCTGGGGAGAAGGNGG	5	0	38
GAGCAGGGCTGGGGAGAAGGNGG	chr10	AGATGGAATGGGAGTGGACTTTCTTTCCTCCTTCTCCTCCTCCTGCTCTTCCTCCTCATCCTCCTCTTCTTCT	-	8303749	8303771	GAGCAGGAG-GAGGAGAAGGAGG	GAGCAGGGCTGGGGAGAAGGNGG	3	1	462
GAGCAGGGCTGGGGAGAAGGNGG	chr10	ATGACTATTATTAAAAAGCAGATGCTGGCAAGGCTGTGGAGAAAGGGCAACACTTACACACTCTTAGTGGAAA	+	9977423	9977445	G-GCAAGGCTGTGGAGAAAGGGC	GAGCAGGGCTGGGGAGAAGGNGG	4	1	10
GAGCAGGGCTGGGGAGAAGGNGG	chr10	TTTTGCAATGCTGTGAAAACATTATTCTCCTTCTCCTCTGCCTTTTTCATGCTGTTGTTCCTGCTGTCTGGGA	-	10640308	10640331	GAAAAAGGCAGAGGAGAAGGAGA	GAGCAGGGCTGGGGAGAAGGNGG	6	0	20
GAGCAGGGCTGGGGAGAAGGNGG	chr10	AAGTCTCATTTTGTAGTAAAAGTGACCCCCTTCTCCATGACCCTGGTCTTTGGAGCAAGTGATGTCTTTCTTT	-	10662622	10662645	GACCAGGGTCATGGAGAAGGGGG	GAGCAGGGCTGGGGAGAAGGNGG	5	0	66
GAGCAGGGCTGGGGAGAAGGNGG	chr10	AAGGGAGGGAGGGAAGGAAGGAAGGAAGGAGGGAAGGAGAGAAGGAAGGAAGGAAGGAAGGAAGGAAGAAGGA	+	10913843	10913866	AAGGAGGGAAGGAGAGAAGGAAG	GAGCAGGGCTGGGGAGAAGGNGG	6	0	16
GAGCAGGGCTGGGGAGAAGGNGG	chr10	GGGAATGCAGAGAGCACCAGCGGTGGGGCGAGGCTGGAGAGGATGCGGGCACCCATGATCCAGGGACCTGTAG	+	11070319	11070342	GGGCGAGGCTGGAGAGGATGCGG	GAGCAGGGCTGGGGAGAAGGNGG	6	0	8
GAGCAGGGCTGGGGAGAAGGNGG	chr10	CAGAAGGTGTCTCCCTCCCTTCCACCCTCCTCCTCTCCATCCTTCCTTCCATCCTTCCTTCCATTCTTCAGTG	-	11248424	11248447	AAGGAAGGATGGAGAGGAGGAGG	GAGCAGGGCTGGGGAGAAGGNGG	6	0	8
GAGCAGGGCTGGGGAGAAGGNGG	chr10	GGAGGAGACTTTGGTGCTTTAACCACTGTCTTCTCCTCAGCCCTGCACTTTACTTAGGGTTAATTCGTTTTTT	-	11250396	11250419	GTGCAGGGCTGAGGAGAAGACAG	GAGCAGGGCTGGGGAGAAGGNGG	4	0	190
GAGCAGGGCTGGGGAGAAGGNGG	chr10	GCAAGAGTGACATTGGAGGGAGCTGTGGCAAGGCAGTGGAGAAGGAGGCAAAGACGTCAGGAAGCCTAGCACG	+	11384353	11384375	G-GCAAGGCAGTGGAGAAGGAGG	GAGCAGGGCTGGGGAGAAGGNGG	3	1	160
GAGCAGGGCTGGGGAGAAGGNGG	chr10	AGGGACCAGAAGGGAGGGAGAAGGAGAGTAGTGCAGGGGAGATGGGAGAGCCTACCAAGGTTGTGAGGTGGCA	+	11626053	11626076	GAGTAGTGCAGGGGAGATGGGAG	GAGCAGGGCTGGGGAGAAGGNGG	5	0	14
GAGCAGGGCTGGGGAGAAGGNGG	chr10	TCCCCCGTCCCACTTTCCAAATTAACCACCTTCCCACCAGTCCTCCATCCAATGTCTGCTGTTCAGGGAACCC	-	11773271	11773294	ATGGAGGACTGGTGGGAAGGTGG	GAGCAGGGCTGGGGAGAAGGNGG	6	0	10
GAGCAGGGCTGGGGAGAAGGNGG	chr10	GGAGTCACTTCCTGAACGAAACTGGCCCCCTTCTCCCCATAGCTCCTCCTGATCTTTAGGTAGGCTTCAGGGG	-	11877271	11877294	GAGGAGCTATGGGGAGAAGGGGG	GAGCAGGGCTGGGGAGAAGGNGG	4	0	6
GAGCAGGGCTGGGGAGAAGGNGG	chr10	TGTGAGCAGGTGGGGGGGTCCAAGACTGCATTGCTTGGGAGAAGTGGGCAGTTAGTTCCAGTCTTGGAAGACA	+	12069961	12069984	CTGCATTGCTTGGGAGAAGTGGG	GAGCAGGGCTGGGGAGAAGGNGG	6	0	14
GAGCAGGGCTGGGGAGAAGGNGG	chr10	AATCCTTTAATCTGTCTGTGTTGTGGGAGCAGGGTGGGAGGAAGGGGACTAGGGGTCGCAGTGTTCAGTTTGA	+	12207704	12207726	GAGCAGGG-TGGGAGGAAGGGGA	GAGCAGGGCTGGGGAGAAGGNGG	3	1	8
GAGCAGGGCTGGGGAGAAGGNGG	chr10	CTCCTCTCCCCCTCCTCTCCCCTCCTCTCCTTCTCCCCTCCCCTTCCCCTCCTGCTCCTCTTCCCCTCACCCT	-	12568379	12568402	GGGAAGGGGAGGGGAGAAGGAGA	GAGCAGGGCTGGGGAGAAGGNGG	5	0	42
GAGCAGGGCTGGGGAGAAGGNGG	chr10	TTCTCTCTTTTGTTTCCCCTTAAATCCCCCTTCTGCCCACCCCCACCGCGTATATATTGTGACTTGTTTTCTT	-	12630288	12630311	CGGTGGGGGTGGGCAGAAGGGGG	GAGCAGGGCTGGGGAGAAGGNGG	6	0	22
GAGCAGGGCTGGGGAGAAGGNGG	chr10	GCTTTGCCCAAGTTGCAGGTTCTGTCAGAAGGAGTGGGGAGAAGGAGAAGGAGTTTAGAATCTCAAAATCCTG	+	12640282	12640305	CAGAAGGAGTGGGGAGAAGGAGA	GAGCAGGGCTGGGGAGAAGGNGG	5	0	62
GAGCAGGGCTGGGGAGAAGGNGG	chr10	GTAATGTGCTGAAATCATCCCGAAACCATCTTCCCCTGAGCCCTGTCCTGGTCCATGGAAAAATTATCCTCTG	-	12644093	12644116	GGACAGGGCTCAGGGGAAGATGG	GAGCAGGGCTGGGGAGAAGGNGG	6	0	8
GAGCAGGGCTGGGGAGAAGGNGG	chr10	GGGATGCTTCTTTTGATGAATAGCACCACCATCTCCCTGGCCGCTCTCGCCAGAGCCAGCGTGGTATTTAATT	-	12736728	12736751	GAGAGCGGCCAGGGAGATGGTGG	GAGCAGGGCTGGGGAGAAGGNGG	6	0	6
GAGCAGGGCTGGGGAGAAGGNGG	chr10	GGAGCTCTCTTTGCCAGTCTCTCTCTCACCTTCACCTCAGTCTTGCTGGCATCAGAAGAGACATGAAAAGGGA	-	12868323	12868346	CAGCAAGACTGAGGTGAAGGTGA	GAGCAGGGCTGGGGAGAAGGNGG	6	0	6
GAGCAGGGCTGGGGAGAAGGNGG	chr10	TTCTCCCATCCTTTCCCCTCCCCTCCCCTCTTCTCCCCTCCCCTCCCTTCCCCTTCCCTTCCTTTCCTTTCCT	-	12894342	12894365	AGGGAGGGGAGGGGAGAAGAGGG	GAGCAGGGCTGGGGAGAAGGNGG	6	0	8
GAGCAGGGCTGGGGAGAAGGNGG	chr10	AAGGCTGGGGAATATCTAAAGTCTGGGCAAGGCTGGGGTAGAAGGAGGGGCAGACTGCTAGAGCGTGGGGCAG	+	13051670	13051694	GGGCAAGGCTGGGGTAGAAGGAGG	GAGCAGGGCTGGGG-AGAAGGNGG	2	1	398
GAGCAGGGCTGGGGAGAAGGNGG	chr10	TGGGCTCCCCCAAAGTAGACCTGGAGACAAGGATTAGGGAGAAGGGAGTTAGTTAATTTGGGAGGTGATCCTA	+	13352964	13352987	GACAAGGATTAGGGAGAAGGGAG	GAGCAGGGCTGGGGAGAAGGNGG	6	0	40
GAGCAGGGCTGGGGAGAAGGNGG	chr10	TTCTTCACCTGGTGTGAATTGTCTTCCTCCTCCTCCTCCTCCCTACCCCGTGGGCCTTTCCTCGACTTATGCT	-	13696030	13696053	GGGTAGGGAGGAGGAGGAGGAGG	GAGCAGGGCTGGGGAGAAGGNGG	6	0	38
GAGCAGGGCTGGGGAGAAGGNGG	chr10	TTCCCCAAGGACTTGGACAGCAGACAAGCTGGCTAGGGGAGCAGGGGGCAGGTGGTGAAACAGGGGAAAAGCT	+	13933827	13933850	AAGCTGGCTAGGGGAGCAGGGGG	GAGCAGGGCTGGGGAGAAGGNGG	6	0	10
GAGCAGGGCTGGGGAGAAGGNGG	chr10	TGCAGTTGAGGTATTTGTCAAAATTCTCCCTTCTCCCCTCTCCTGTCCTCTCACTGTCTGGAAACTTGTCCAC	-	14043522	14043545	GGACAGGAGAGGGGAGAAGGGAG	GAGCAGGGCTGGGGAGAAGGNGG	6	0	16
GAGCAGGGCTGGGGAGAAGGNGG	chr10	ATAGAGTGACATCAATAACGGGTAGACACCTTCTCCCCACCTTCGCACAACTGTAACTTTTTGGTTGTTAAAG	-	14083849	14083872	GTGCGAAGGTGGGGAGAAGGTGT	GAGCAGGGCTGGGGAGAAGGNGG	6	0	12
GAGCAGGGCTGGGGAGAAGGNGG	chr10	GCACTGCACCTGGTGGTTGCTTCCACTTTCTTCTCTCCAGCACTTCTCACCATGCGGTCTTTCTGATTTAGAG	-	14141746	14141769	GAGAAGTGCTGGAGAGAAGAAAG	GAGCAGGGCTGGGGAGAAGGNGG	5	0	24
GAGCAGGGCTGGGGAGAAGGNGG	chr10	CTATGATAAAAAAAATAACAAGTGTTGGCAGGGATGTGGAGAAGTTGGAATCCTTGTACACTGTTGGTGGAAT	+	14142997	14143019	G-GCAGGGATGTGGAGAAGTTGG	GAGCAGGGCTGGGGAGAAGGNGG	3	1	102
GAGCAGGGCTGGGGAGAAGGNGG	chr10	AGAGCAGGGGAGTCCCTGGAACCTGGAGCAGGGCTGGAGAGATTCAGGAATAGTTCAGTACACTGAAATTTAC	+	14701854	14701877	GAGCAGGGCTGGAGAGATTCAGG	GAGCAGGGCTGGGGAGAAGGNGG	4	0	22
GAGCAGGGCTGGGGAGAAGGNGG	chr10	CTGTTTCCATGAATTCATTTTTCCTCCTTCATCTCCCCATCCCTACCACTCCCATTCCCCTCTCTCTCTGAAT	-	14940140	14940163	TGGTAGGGATGGGGAGATGAAGG	GAGCAGGGCTGGGGAGAAGGNGG	6	0	16
GAGCAGGGCTGGGGAGAAGGNGG	chr10	TGGTTACCAGAGGCTGGGAAGGGTAATGCAGGGTTGGGGATGAGGTGGGGATGGTTAATGGGTACAAAAAATA	+	15405690	15405713	ATGCAGGGTTGGGGATGAGGTGG	GAGCAGGGCTGGGGAGAAGGNGG	5	0	12
GAGCAGGGCTGGGGAGAAGGNGG	chr10	GGACATACCTTCTGGGGCTCCAAAAGTTTAGGGGTGGGGAGTGGGGGGTAGTTGTTGGAAGGAAGGGAAAGCA	+	15721701	15721724	GTTTAGGGGTGGGGAGTGGGGGG	GAGCAGGGCTGGGGAGAAGGNGG	6	0	6
GAGCAGGGCTGGGGAGAAGGNGG	chr10	GATTTTTCTTTACTGTGCTTTTCATCTTCCTTCTTCCCTTCCCTAGTCCGGGGCCTCATCATTAATTTATTTT	-	15760293	15760316	GACTAGGGAAGGGAAGAAGGAAG	GAGCAGGGCTGGGGAGAAGGNGG	6	0	12
GAGCAGGGCTGGGGAGAAGGNGG	chr10	CGATGCGGGCAAGGAAATTCTGCTGGTGAAAGGATGGAGAGAAAGAGGTTTGTGGCCTGGTCGTTACACATCA	+	15830846	15830869	GTGAAAGGATGGAGAGAAAGAGG	GAGCAGGGCTGGGGAGAAGGNGG	6	0	12
GAGCAGGGCTGGGGAGAAGGNGG	chr10	CAAAAAGCCAGATAATAATGAGTGTAGGCAAGGCTGTGGAGAAATCGGAACCCACAAACATTGCTCGTGAAAG	+	16286776	16286798	G-GCAAGGCTGTGGAGAAATCGG	GAGCAGGGCTGGGGAGAAGGNGG	4	1	14
GAGCAGGGCTGGGGAGAAGGNGG	chr10	ATGATCCTCCTGCCTTGGCCTGAGACCTCCTCCTCCTCAGACCTTCTGGGATTACAGGTGTGAGCCACGGTGC	-	16609093	16609116	CAGAAGGTCTGAGGAGGAGGAGG	GAGCAGGGCTGGGGAGAAGGNGG	5	0	20
GAGCAGGGCTGGGGAGAAGGNGG	chr10	TCCTCCTCTCAGGCCAACCCTACCCCTTCCTTTTCCCCATCCCTGTCTGACTTTCATTCTTTCTAGTCTATCC	-	17019379	17019402	AGACAGGGATGGGGAAAAGGAAG	GAGCAGGGCTGGGGAGAAGGNGG	6	0	146
GAGCAGGGCTGGGGAGAAGGNGG	chr10	AGAAAGGCCTCGATTCAAATTCTTGTCCCCTTCTTCCCACCCCTGCTAGTCATACAACCACAAGAAAATTGCT	-	17225551	17225574	TAGCAGGGGTGGGAAGAAGGGGA	GAGCAGGGCTGGGGAGAAGGNGG	4	0	468
GAGCAGGGCTGGGGAGAAGGNGG	chr10	TGGCAGGCTGCCAATCACCGGGCGGGAGAAGGAAGGAGGGGAAGGCGGTGGAGGGAGCGAGACAAAGGGATGG	+	17230352	17230375	GAGAAGGAAGGAGGGGAAGGCGG	GAGCAGGGCTGGGGAGAAGGNGG	6	0	14
GAGCAGGGCTGGGGAGAAGGNGG	chr10	AGTTATATCTCGTAATGCTATCCCTCCCCCCTCTCCCCACCCCACAACAGGCCCCGGTGTGTGATGTTCCCCT	-	18058035	18058058	GTTGTGGGGTGGGGAGAGGGGGG	GAGCAGGGCTGGGGAGAAGGNGG	6	0	8
GAGCAGGGCTGGGGAGAAGGNGG	chr10	CCCTTCCTTTCTCCTTCCCCTTCCCCTTCCTTCTCCCCTCCCCTTCCCTTCCCTCCCTCCCTCTCCCTCTCTC	-	18174232	18174255	GGGAAGGGGAGGGGAGAAGGAAG	GAGCAGGGCTGGGGAGAAGGNGG	5	0	72
GAGCAGGGCTGGGGAGAAGGNGG	chr10	GAGGAGAATGGTGGTTACTAGAGGCTGAGAAAGGTGGGGAGGAGGAGGTTAGGAAGGGAGTTTTGTTAATGGT	+	19166419	19166441	GAGAAAGG-TGGGGAGGAGGAGG	GAGCAGGGCTGGGGAGAAGGNGG	3	1	14
GAGCAGGGCTGGGGAGAAGGNGG	chr10	AGAGACAGAAAGTAGATTAGTGTTTGCCAGGGGCTGAGGAGAAAGGGGAATGGGCAGTGATTGTTAATGGGTA	+	19811342	19811365	GCCAGGGGCTGAGGAGAAAGGGG	GAGCAGGGCTGGGGAGAAGGNGG	6	0	24
GAGCAGGGCTGGGGAGAAGGNGG	chr10	AAGGGGGGCGGGGTAAATGCGGCCGGCGCAGAGGTGGGGAGCAGGTGGGAAAGGTGGAGGCGGGCTCGCCTCT	+	19817749	19817772	GCGCAGAGGTGGGGAGCAGGTGG	GAGCAGGGCTGGGGAGAAGGNGG	4	0	36
GAGCAGGGCTGGGGAGAAGGNGG	chr10	GTCTTCATCCTCATTGTCTTCATGTTGAGTGGGCTGAGGAGGAGGAGGTAGAGGGGGGGGTTGGTCTTGCTGT	+	20994858	20994880	GAG-TGGGCTGAGGAGGAGGAGG	GAGCAGGGCTGGGGAGAAGGNGG	3	1	6
GAGCAGGGCTGGGGAGAAGGNGG	chr10	GGACAACACAGCAAGGCCAAAAGGAGAGCAGAGAAGGGGAGAGGAGAGGAGATATTCACATGGTTCAAAATAA	+	21052005	21052028	GAGCAGAGAAGGGGAGAGGAGAG	GAGCAGGGCTGGGGAGAAGGNGG	6	0	50
GAGCAGGGCTGGGGAGAAGGNGG	chr10	GAAGGAGGAGGCGGAGGAAGTGGAGGAGGAGGGAAGAGGAGGAGGAGGAGATTTTGATGATGAGGAAACTGAA	+	21113123	21113146	GAGGAGGGAAGAGGAGGAGGAGG	GAGCAGGGCTGGGGAGAAGGNGG	5	0	18
GAGCAGGGCTGGGGAGAAGGNGG	chr10	TATATTTTTGCACTCATTAATCAGTCCCACTTTCCCCCATCCCTGCTACTCTTCCCAGCCTCTGGTAACCATT	-	21223181	21223203	TAGCAGGGATGGGG-GAAAGTGG	GAGCAGGGCTGGGGAGAAGGNGG	3	1	86
GAGCAGGGCTGGGGAGAAGGNGG	chr10	GTCTTCATCCTCATCATCTTCACATTGAGTAGGCTGAGGAGAAGGAAGAGGAGGAGGGGTTGGTTTTGCTGTC	+	21274928	21274950	GAGTA-GGCTGAGGAGAAGGAAG	GAGCAGGGCTGGGGAGAAGGNGG	3	1	10
GAGCAGGGCTGGGGAGAAGGNGG	chr10	GTGGGGGACCCTAGTGACCAAGGAAGGAATGGGGTGGGGGGAAGGGGGCAGGGAGGAAAAGAAAGGAGTGAGA	+	21523200	21523222	GA-ATGGGGTGGGGGGAAGGGGG	GAGCAGGGCTGGGGAGAAGGNGG	4	1	44
GAGCAGGGCTGGGGAGAAGGNGG	chr10	GGGGTGGGTTTGGGAGAGTGGAGCGCCCTCTTCTCCCCTGGCCTGCAGCCGCCTGTCTGCCGCAGTGTTTGGA	-	21535204	21535227	CTGCAGGCCAGGGGAGAAGAGGG	GAGCAGGGCTGGGGAGAAGGNGG	5	0	8
GAGCAGGGCTGGGGAGAAGGNGG	chr10	GTCTTTGTGTGTTCTCTCTCTCCAGCCCCCCTCTCCCCAACCCTAGTTACACATTCTCTTACACTTGGTATTC	-	21600828	21600851	AACTAGGGTTGGGGAGAGGGGGG	GAGCAGGGCTGGGGAGAAGGNGG	5	0	42
GAGCAGGGCTGGGGAGAAGGNGG	chr10	CTATCTTTAATTTTCTTCCTGTTGACCTACTTCTCCCCATCTCTCAGCCTCTCCCCTCCTCAGCCTCTGGTAA	-	22055026	22055049	GCTGAGAGATGGGGAGAAGTAGG	GAGCAGGGCTGGGGAGAAGGNGG	6	0	18
GAGCAGGGCTGGGGAGAAGGNGG	chr10	CTTTCCCTCCCTCCCTAAGTCCCTCCCTCCTTCCCTCCCTCCCTCCTTCCATTCCTTCCTTCCTTCCTTCATT	-	22097582	22097605	AAGGAGGGAGGGAGGGAAGGAGG	GAGCAGGGCTGGGGAGAAGGNGG	6	0	6
GAGCAGGGCTGGGGAGAAGGNGG	chr10	CAGGAATACCTTTGTTTGTCTAACTTCTCCTTCTGCCCAATCCTTCTTCCTTTCCTTTCCCTTCACGGAAAAT	-	22110080	22110103	AAGAAGGATTGGGCAGAAGGAGA	GAGCAGGGCTGGGGAGAAGGNGG	6	0	6
GAGCAGGGCTGGGGAGAAGGNGG	chr10	AAATGGACAGCAGTTTTTCTTTACTTCCTCCTTCTCCTCTCCCTGCTGTTAAATCTTAATTAGCAAAATTTAA	-	22205409	22205431	CAGCAGGGA-GAGGAGAAGGAGG	GAGCAGGGCTGGGGAGAAGGNGG	3	1	1160
GAGCAGGGCTGGGGAGAAGGNGG	chr10	CCCAAATCGTTCTTTTCCTGTCTGCCCTCCCTCTCCCCACCCCGAATCAGGGTTTGGAAACCCTGCTATCCAG	-	22482335	22482358	GATTCGGGGTGGGGAGAGGGAGG	GAGCAGGGCTGGGGAGAAGGNGG	5	0	10
GAGCAGGGCTGGGGAGAAGGNGG	chr10	GCTTGAGAGGTGACAGGGAAAAGGCCCCCCTTCTGCCCACACCTGCTCCCTCTGGGTGCTTGGAAGGTCCCTG	-	22544561	22544584	GAGCAGGTGTGGGCAGAAGGGGG	GAGCAGGGCTGGGGAGAAGGNGG	3	0	198
GAGCAGGGCTGGGGAGAAGGNGG	chr10	TTTTCCCCGGGTTCCTTTCCCTAGTCTCCCTTCTCCCCCTCTCTGCTTCCTCTGCCTCCTCCTCTCTGCTTCC	-	22990959	22990982	AAGCAGAGAGGGGGAGAAGGGAG	GAGCAGGGCTGGGGAGAAGGNGG	5	0	324
GAGCAGGGCTGGGGAGAAGGNGG	chr10	CCCTTCCCTTCCCTGTTCTTCCCTTCCCTCTTCTCTCCTTCCCTTTTCTCCTCTCTCCTTCCCTTCCCTCCTC	-	23010967	23010990	GAAAAGGGAAGGAGAGAAGAGGG	GAGCAGGGCTGGGGAGAAGGNGG	6	0	154
GAGCAGGGCTGGGGAGAAGGNGG	chr10	GCTGCAAGTGTCCGGATACGGTTTCCCAGCTTCTCCTTAGTGGTGCTCCCTGCCGCTCAGCTCCTGCCACCAC	-	23147029	23147052	GAGCACCACTAAGGAGAAGCTGG	GAGCAGGGCTGGGGAGAAGGNGG	6	0	12
GAGCAGGGCTGGGGAGAAGGNGG	chr10	AGTGAAATAAACGCCCCTGGCTTCTCTGCAGGGCTGGGGAGAGTGAGGGAGTTAGAGGGGGAAAGCTGTCTCC	+	23183335	23183358	CTGCAGGGCTGGGGAGAGTGAGG	GAGCAGGGCTGGGGAGAAGGNGG	4	0	154
GAGCAGGGCTGGGGAGAAGGNGG	chr10	GCCTCCAAGTGAGTAACAGAATGCCTTGCAGGGATAGGGAGAAGGTGGCGAAATAGTGACCTCGATGGGTCCA	+	23280460	23280483	TTGCAGGGATAGGGAGAAGGTGG	GAGCAGGGCTGGGGAGAAGGNGG	4	0	2356
GAGCAGGGCTGGGGAGAAGGNGG	chr10	TCCATTCTTCCATTTCCTGCTTACACCCCCTTCCCCACACCCCTGGTCTCCCCACTCTGTCTGCCCCACTACA	-	23284202	23284225	GACCAGGGGTGTGGGGAAGGGGG	GAGCAGGGCTGGGGAGAAGGNGG	4	0	66
GAGCAGGGCTGGGGAGAAGGNGG	chr10	TTCCTCTTTCTCTATTTTTAAATTTCCTTCTTTTCCGCTGCCCTTCTTGTTTTTCTTTTAGAATAATTGTATG	-	23451816	23451839	AAGAAGGGCAGCGGAAAAGAAGG	GAGCAGGGCTGGGGAGAAGGNGG	6	0	8
GAGCAGGGCTGGGGAGAAGGNGG	chr10	TGGTAGTTCCAGTGGCCACACTTGTGTGCAGAGCTGGGGAGAAGGCTAGTGGTAGCAACAGAGGAGCTCAGGC	+	23605863	23605886	GTGCAGAGCTGGGGAGAAGGCTA	GAGCAGGGCTGGGGAGAAGGNGG	4	0	10
GAGCAGGGCTGGGGAGAAGGNGG	chr10	CCCATAGGTAATTTTTCAACCCTCACCCCCTTCCCACCCTCCCTCCTTTTGCAGTCCCCAGGGTCCATTATTT	-	24243408	24243431	AAGGAGGGAGGGTGGGAAGGGGG	GAGCAGGGCTGGGGAGAAGGNGG	6	0	8
GAGCAGGGCTGGGGAGAAGGNGG	chr10	TTGAAGCCCGCCCTGGAGGAGTCAAGAGGAGACCCAGGAAGAAGGAGGCCTCCAGAGCAGCACGCGGGGGTCT	+	24952144	24952167	GAGGAGACCCAGGAAGAAGGAGG	GAGCAGGGCTGGGGAGAAGGNGG	6	0	18
GAGCAGGGCTGGGGAGAAGGNGG	chr10	CCTTCTATTCTGCCATCTTGCTCTGCCTCCTTCTCCACATCCTTGGAATTCTGTCTTTTTAATTTCTTCATGT	-	25097113	25097136	TTCCAAGGATGTGGAGAAGGAGG	GAGCAGGGCTGGGGAGAAGGNGG	6	0	12
GAGCAGGGCTGGGGAGAAGGNGG	chr10	ACGTAGCAAGTCCTTGCTTCATGCACCCCTTTCTACCCAACCCTGCTTACTTATTCAAGAGAAATTGTGTGCA	-	25701518	25701541	AAGCAGGGTTGGGTAGAAAGGGG	GAGCAGGGCTGGGGAGAAGGNGG	4	0	96
GAGCAGGGCTGGGGAGAAGGNGG	chr10	ACAGCAAGACTATCCCTCCTCTTCCTCCTCCTCCTCCTCAGCCTACTCAACGTGAAGGCGATGAGAATGAGGA	-	25805125	25805147	GAGTAGG-CTGAGGAGGAGGAGG	GAGCAGGGCTGGGGAGAAGGNGG	3	1	6
GAGCAGGGCTGGGGAGAAGGNGG	chr10	TGTTTCTAACAAATACCTCTCACTCCCACCTTGTCCCCACCCTGGCTTTTGATTTCGCCAACCAAATCCCACT	-	25844123	25844146	AAGCCAGGGTGGGGACAAGGTGG	GAGCAGGGCTGGGGAGAAGGNGG	5	0	8
GAGCAGGGCTGGGGAGAAGGNGG	chr10	CCCTCCTCTTGTCCTTCCTAAGGAATAGGAGGGGAGTAGAGAAGGAGGAGACTGAGGCACTTGTGAAGATCAC	+	26055747	26055770	TAGGAGGGGAGTAGAGAAGGAGG	GAGCAGGGCTGGGGAGAAGGNGG	6	0	14
GAGCAGGGCTGGGGAGAAGGNGG	chr10	AGAAAGAGGGAGAAAGGGAGGGAAGGAGGAAGGCAGGGAGGAAGGAGGAAGGAAGGAAGGAAAGAAGGAAGGA	+	26318584	26318607	GAGGAAGGCAGGGAGGAAGGAGG	GAGCAGGGCTGGGGAGAAGGNGG	5	0	8
GAGCAGGGCTGGGGAGAAGGNGG	chr10	AAACCGCGTAGAGAAAATAGCGGTGTGAACTGGCCTGGGAGAAGGTGGAGCAGAGGAAGGAGACTGTCTTCCT	+	26319712	26319734	GAACTGGCCT-GGGAGAAGGTGG	GAGCAGGGCTGGGGAGAAGGNGG	3	1	32
GAGCAGGGCTGGGGAGAAGGNGG	chr10	AAGGAAGAGAGAAAGGAAGGAAGGAGGGAAGGGATGAGGGAAAGGAGGAAGCGAGGGAGAGAGGGAGGAAGGA	+	26342109	26342132	GGGAAGGGATGAGGGAAAGGAGG	GAGCAGGGCTGGGGAGAAGGNGG	6	0	8
GAGCAGGGCTGGGGAGAAGGNGG	chr10	GGAAAACAAGAAATGGAAATGAGGGGCATGGGGCTGGGGAGGAGAGGGGCAGGAGTCCACTGAGCAGAGATGT	+	27626008	27626031	GCATGGGGCTGGGGAGGAGAGGG	GAGCAGGGCTGGGGAGAAGGNGG	6	0	6
GAGCAGGGCTGGGGAGAAGGNGG	chr10	TGTTCTACCTGGTTTGAGGGCTTTAGGGCTGGGCCGGGGTCAAAGTGGTCACCAGCCCAATTGGTGGTTTGGC	+	27659861	27659884	GGGCTGGGCCGGGGTCAAAGTGG	GAGCAGGGCTGGGGAGAAGGNGG	6	0	6
GAGCAGGGCTGGGGAGAAGGNGG	chr10	GTATGGTGGGAACAGAGGGGGGTTGGAGCAATGGCAGGGATAAGGAGGCAGTGGTCATGAAAATTGCTCTAAA	+	27697829	27697852	GAGCAATGGCAGGGATAAGGAGG	GAGCAGGGCTGGGGAGAAGGNGG	6	0	8
GAGCAGGGCTGGGGAGAAGGNGG	chr10	TTTCTCTTTCTCTCTTACTCTCTTCCCTCCTTCCCTCCCTCCCTTCTTCTCTCCCTCCTTCCTTTCTTTCTCT	-	27770301	27770324	AAGAAGGGAGGGAGGGAAGGAGG	GAGCAGGGCTGGGGAGAAGGNGG	6	0	6
GAGCAGGGCTGGGGAGAAGGNGG	chr10	AGACAGCAAGGCCAACGCCTCTTCTTCCTCCTCCTCCTCAGCCTGTTCAACGTGAAGATGACCAAGATGAAGA	-	27916575	27916597	GAACAGG-CTGAGGAGGAGGAGG	GAGCAGGGCTGGGGAGAAGGNGG	3	1	58
GAGCAGGGCTGGGGAGAAGGNGG	chr10	CAATAGGTAGTTTTTCAGCGTTTGTACCCTTTCTCCCCATTCCTGCTCTATTGGATCTCAGTATCTATCATTG	-	28397227	28397250	GAGCAGGAATGGGGAGAAAGGGT	GAGCAGGGCTGGGGAGAAGGNGG	4	0	6
GAGCAGGGCTGGGGAGAAGGNGG	chr10	CGGGGGGAGGAGGGGAGGAGGCGGCGGAGCAGGAGGAGGAGAAGGCGGAGGAGGCAGTCGCTCTCCGCGGGGC	+	28533254	28533276	GAGCA-GGAGGAGGAGAAGGCGG	GAGCAGGGCTGGGGAGAAGGNGG	3	1	180
GAGCAGGGCTGGGGAGAAGGNGG	chr10	TTTTTCCAAGTAGGGAAGGGAGGATGAGGCCAAGTGGGGAGAAGGGGGGGCAAATCATTTTCAGTGAGATGTA	+	28585578	28585601	GAGGCCAAGTGGGGAGAAGGGGG	GAGCAGGGCTGGGGAGAAGGNGG	6	0	10
GAGCAGGGCTGGGGAGAAGGNGG	chr10	CGTCATGCATCAGGGCGGCGTTTTCCCTACTTCTCCCTACCTCTGCTCGGCCACTACTGCCCTTCTGGGCTCA	-	28654602	28654625	GAGCAGAGGTAGGGAGAAGTAGG	GAGCAGGGCTGGGGAGAAGGNGG	4	0	466
GAGCAGGGCTGGGGAGAAGGNGG	chr10	GAGAACAGGAGGAGGAGGAAGAGGAGGAGGAGGATGGGGAGGAGGAGGAGGCAGCTCAAGAGCCTGCCATTCC	+	29254362	29254384	GAGGA-GGATGGGGAGGAGGAGG	GAGCAGGGCTGGGGAGAAGGNGG	3	1	36
GAGCAGGGCTGGGGAGAAGGNGG	chr10	ATGTAATAGAGCCCTCCTCCCACCCCCACTTCCCCCACACCCCTGCTCACTCTGTCCCAGCCCCGCACACCTG	-	29321768	29321792	GAGCAGGGGTGTGGGGGAAGTGGG	GAGCAGGGCTG-GGGAGAAGGNGG	3	1	8
GAGCAGGGCTGGGGAGAAGGNGG	chr10	ACAACTTCAGTGTTTAAAGGGGAAAGAGCGGGCAGGAGGAGAAGGAGGAAAGAAAAAAAAGGAGGGTAGGCAA	+	29383689	29383712	GAGCGGGCAGGAGGAGAAGGAGG	GAGCAGGGCTGGGGAGAAGGNGG	5	0	12
GAGCAGGGCTGGGGAGAAGGNGG	chr10	ACAAAACAACCTGGAAAGGTCAAGAAAGCAGGGCAGATGGGAAGGTGGACTCTTCTCTGGACACATTTGTCAG	+	29543264	29543287	AAGCAGGGCAGATGGGAAGGTGG	GAGCAGGGCTGGGGAGAAGGNGG	5	0	38
GAGCAGGGCTGGGGAGAAGGNGG	chr10	AAGGGGGAAACTTACCCCAAGTCAAAGAGCAGGCTGGGGAGTGGAGGGAAAGCAATTAAACACCAATGACAGA	+	29728813	29728835	GAGCA-GGCTGGGGAGTGGAGGG	GAGCAGGGCTGGGGAGAAGGNGG	3	1	16
GAGCAGGGCTGGGGAGAAGGNGG	chr10	GAAGGAAGGAAGGAAAGAAGGAGGGAAGGAGGGAGGGAGAGAAGGAGGGAAGGAGGGAAGGAGGGAAGGAAGG	+	29983827	29983850	AAGGAGGGAGGGAGAGAAGGAGG	GAGCAGGGCTGGGGAGAAGGNGG	5	0	68
GAGCAGGGCTGGGGAGAAGGNGG	chr10	GAAGGAAGGAGAGAAGGAGGGAAGGAAGGAGGGAAGGAGAGAAGGAAGGAAGGAAGGGAGGGAGCAAGGGAGG	+	29983891	29983914	AAGGAGGGAAGGAGAGAAGGAAG	GAGCAGGGCTGGGGAGAAGGNGG	6	0	6
GAGCAGGGCTGGGGAGAAGGNGG	chr10	AAAGAAGGAAGGGCAGGGCAGGGCAGGGAAGGGAAGGGAAGAAGGGAGGAGGGAGGGAAGGAGAGAGGGAGGG	+	30072137	30072160	GGGAAGGGAAGGGAAGAAGGGAG	GAGCAGGGCTGGGGAGAAGGNGG	6	0	8
GAGCAGGGCTGGGGAGAAGGNGG	chr10	TCCGCCCCAGCTCGAGCAGCCTGTCCTCCTGCTCCGCAGCCTCTCCTCCCACTCCCGTAGCCTCTCCTCCCGC	-	30368306	30368330	GAGGAGAGGCTGCGGAGCAGGAGG	GAGCAG-GGCTGGGGAGAAGGNGG	3	1	10
GAGCAGGGCTGGGGAGAAGGNGG	chr10	AGCTGTTACCACCCACCCACAATGACCCCATTCCCTCCAGCCCTGAGCAACTGCTTATCTACTCTCTGTCTCT	-	30402764	30402787	GCTCAGGGCTGGAGGGAATGGGG	GAGCAGGGCTGGGGAGAAGGNGG	5	0	162
GAGCAGGGCTGGGGAGAAGGNGG	chr10	GGAGGCAGAAAGTACAATGGTGGTCACCAAGGGCTGGGGAGGAGGGGACATGGGTCAGGGAGCTTATTGTTTA	+	30521742	30521766	CACCAAGGGCTGGGGAGGAGGGGA	GAGC-AGGGCTGGGGAGAAGGNGG	4	1	36
GAGCAGGGCTGGGGAGAAGGNGG	chr10	GCTGGGAGCAGGGTGGATCCTGGGTGTGCAGGGCTGGGACAGAGGGAGCAGTGCTGTGGGGGGAAGAGGGATC	+	30601047	30601070	GTGCAGGGCTGGGACAGAGGGAG	GAGCAGGGCTGGGGAGAAGGNGG	6	0	6
GAGCAGGGCTGGGGAGAAGGNGG	chr10	GAAGGAAAGAAGGAGGAAAGGAAGGAAGGAGGGAGGGAGAGAAGGAAGGAAGGAAGGAAGGAAGGAAGGAAGG	+	30716200	30716223	AAGGAGGGAGGGAGAGAAGGAAG	GAGCAGGGCTGGGGAGAAGGNGG	6	0	22
GAGCAGGGCTGGGGAGAAGGNGG	chr10	AAGAGCAGGAGGGGAGGAGGAAGGGGAGGAGGGGAAGGGAGGAGGAGGAAGAAGAAGAGAAGGAGGAGGAAGA	+	30779104	30779127	GAGGAGGGGAAGGGAGGAGGAGG	GAGCAGGGCTGGGGAGAAGGNGG	5	0	22
GAGCAGGGCTGGGGAGAAGGNGG	chr10	CGTCCCTACGGTTTCCCGGCATCCGCCTCCCTCTCCCCACCACACCTGAGGAAAACTTTTCCCTCGCCCCTCA	-	31318956	31318979	CAGGTGTGGTGGGGAGAGGGAGG	GAGCAGGGCTGGGGAGAAGGNGG	6	0	16
GAGCAGGGCTGGGGAGAAGGNGG	chr10	GAAGGAAGGAAAGAAGGAAGGAAGGAAGGAGGGAGGGAGGGAAGGAGGGAGGAAGAAAGGAATGAAGGAAGAG	+	31761809	31761832	AAGGAGGGAGGGAGGGAAGGAGG	GAGCAGGGCTGGGGAGAAGGNGG	6	0	14
GAGCAGGGCTGGGGAGAAGGNGG	chr10	AGAGAGAGGAGACAGATATCCTAGGGGAGAGGGAGAGGGAGAAGGTGGCTCAAGGGCACCAGTGAAGGAGTTG	+	31764894	31764916	GAG-AGGGAGAGGGAGAAGGTGG	GAGCAGGGCTGGGGAGAAGGNGG	3	1	12
GAGCAGGGCTGGGGAGAAGGNGG	chr10	AGAAGTAGCTTCCCTGGTGACTAGAAGAGGAGGGCGGGAAGAAGGAGGAGCGAAAAGGTGGTAAAACTATCAG	+	31782550	31782572	GAGGAGGGC-GGGAAGAAGGAGG	GAGCAGGGCTGGGGAGAAGGNGG	2	1	452
GAGCAGGGCTGGGGAGAAGGNGG	chr10	GAGGGGAGGGAGAGGAAGGGAGGGGGAGAAGGGGAGGGGAAAGGGAGGGGGAGGAGAAAATAAGGTAATACGG	+	31855127	31855150	GAGAAGGGGAGGGGAAAGGGAGG	GAGCAGGGCTGGGGAGAAGGNGG	5	0	14
GAGCAGGGCTGGGGAGAAGGNGG	chr10	ATTGGGACCTGGCTAGGCCTGGCGAGGAGCAGCCTGGGGAGAAGGGGAGAGGTCGGATGAGTCCGTAGAAAAG	+	32137737	32137759	GAGCA-GCCTGGGGAGAAGGGGA	GAGCAGGGCTGGGGAGAAGGNGG	2	1	26
GAGCAGGGCTGGGGAGAAGGNGG	chr10	GTTTTTCATGAGAAGCCTGGAAAGGAAGAAGGACTGGGAAGTAAGTGGGGGTGAAATGAACAAACAAAACTAG	+	32141461	32141484	AAGAAGGACTGGGAAGTAAGTGG	GAGCAGGGCTGGGGAGAAGGNGG	6	0	14
GAGCAGGGCTGGGGAGAAGGNGG	chr10	ATATTCTGTTGCTAAACCTCTAGAGCAACAGGAGTGGAGAGAAGCAGGCAAAAAAGAGGTTAAGCTGGGGATG	+	32927303	32927326	CAACAGGAGTGGAGAGAAGCAGG	GAGCAGGGCTGGGGAGAAGGNGG	6	0	26
GAGCAGGGCTGGGGAGAAGGNGG	chr10	ATTTTTTCCACCTCCCTGAAAACTTCTCCCTTTTCCCCAGCCTGGCTCCTGTAATCATTATGCTATCAATACT	-	33672401	33672424	GAGCCAGGCTGGGGAAAAGGGAG	GAGCAGGGCTGGGGAGAAGGNGG	4	0	930
GAGCAGGGCTGGGGAGAAGGNGG	chr10	GGCCTGCTAAGTTTTGAAATGAGAGGAATTGGGAAGGGGAGAAGTAGGTAGAAAGCCATCCAAAAGAGTTATC	+	33815665	33815688	GAATTGGGAAGGGGAGAAGTAGG	GAGCAGGGCTGGGGAGAAGGNGG	6	0	6
GAGCAGGGCTGGGGAGAAGGNGG	chr10	GGTCCCATCAATAGGGAAACAGGGAGAGAGGGAGAGGGGAGAAGGAGAGAGAAGAGGTAGAGATTGCTTCACC	+	33944042	33944065	GAGAGGGAGAGGGGAGAAGGAGA	GAGCAGGGCTGGGGAGAAGGNGG	6	0	6
GAGCAGGGCTGGGGAGAAGGNGG	chr10	AGGAAAACGGAAAGGGAAGAGGAAAGAGAAGGGGAAGGGAAAGGGAGGAGAAAGGGGGAGAGGAGGGGAGAGG	+	34462873	34462896	GAGAAGGGGAAGGGAAAGGGAGG	GAGCAGGGCTGGGGAGAAGGNGG	6	0	6
GAGCAGGGCTGGGGAGAAGGNGG	chr10	GAGGGAAGAGAAGGGGGGAAGGGAGAAGCAGGGAAGGGGAAGGGGAGGAAAGAGAATGGGGAGGGGAAGGGTA	+	34462969	34462992	AAGCAGGGAAGGGGAAGGGGAGG	GAGCAGGGCTGGGGAGAAGGNGG	6	0	6
GAGCAGGGCTGGGGAGAAGGNGG	chr10	CAGCTTGCTCGGCTGGGTTTCTGCCCTGCCCGCTCCCTAGCTCTGCTGCAGGGCCGGCAGCGGCAGTTCTGCC	-	34815894	34815917	CAGCAGAGCTAGGGAGCGGGCAG	GAGCAGGGCTGGGGAGAAGGNGG	6	0	12
GAGCAGGGCTGGGGAGAAGGNGG	chr10	TCAGACATTTATTTCTGTTCAGATCCCTCACTCTCCTCACCCATGCTAGAATGTAAGCTCCACAAGAGCAAGA	-	34883178	34883201	TAGCATGGGTGAGGAGAGTGAGG	GAGCAGGGCTGGGGAGAAGGNGG	6	0	6
GAGCAGGGCTGGGGAGAAGGNGG	chr10	CCTCCTCTTGGCCCCGCCCCCTGACCTTCCTTCTCCCTATCCCTAGGCCCCGCCCCCTGACCCGCACCTTCCC	-	35126773	35126796	GCCTAGGGATAGGGAGAAGGAAG	GAGCAGGGCTGGGGAGAAGGNGG	6	0	150
GAGCAGGGCTGGGGAGAAGGNGG	chr10	CAGGTGTGTTTGAGATGCGTCCTGCCCTCCTCCTCCCCATCTTTGCTCAAAGGGCACATCAGGGGGCTGTTGC	-	35533578	35533601	GAGCAAAGATGGGGAGGAGGAGG	GAGCAGGGCTGGGGAGAAGGNGG	4	0	172
GAGCAGGGCTGGGGAGAAGGNGG	chr10	CTCTCTCTCTTTCTCTCCCTCCCTCCCGCCTCCTCCCCATCTCCGTCCCCCTCTCTCCCTCTTCCTCCCTGCC	-	35643657	35643680	GGACGGAGATGGGGAGGAGGCGG	GAGCAGGGCTGGGGAGAAGGNGG	6	0	8
GAGCAGGGCTGGGGAGAAGGNGG	chr10	GTGATGTTCCTGTTCTCCAGTTTGTCTCCCTTCACCCCAACCATTCTCCATAGGCCTACAAACCTGATTGCAG	-	35667911	35667934	GAGAATGGTTGGGGTGAAGGGAG	GAGCAGGGCTGGGGAGAAGGNGG	5	0	16
GAGCAGGGCTGGGGAGAAGGNGG	chr10	CCTTGAAATCTGGTGACTGGTTCAGTAACAGGGAAGGGAAGAAGGAAGGAAGGAAGGAAGGAAGGAAGGAAGG	+	35872158	35872181	TAACAGGGAAGGGAAGAAGGAAG	GAGCAGGGCTGGGGAGAAGGNGG	6	0	20
GAGCAGGGCTGGGGAGAAGGNGG	chr10	TTTTCTAAGTTATAGCTCCTCATCACCCCATTCTCCCAAGCCCTAGGCAATCACTAATCTACTTTTTCTTTCT	-	36041693	36041716	GCCTAGGGCTTGGGAGAATGGGG	GAGCAGGGCTGGGGAGAAGGNGG	5	0	24
GAGCAGGGCTGGGGAGAAGGNGG	chr10	AAAGGAAAGAAAGAAGTAAGGAAAGGAGGAAGGCAGGGAGGAAGGGAGAGGGAGAAAAAAAGAAAGAGAGAAA	+	36277626	36277649	GAGGAAGGCAGGGAGGAAGGGAG	GAGCAGGGCTGGGGAGAAGGNGG	6	0	8
GAGCAGGGCTGGGGAGAAGGNGG	chr10	CAGGGAAGGAAGGAGGGAGGAAGGGAAGGAGGGAAGGAGAGAGGGAGGGAAGAAGGAACAAGGAAGGAAGGAA	+	36367506	36367529	AAGGAGGGAAGGAGAGAGGGAGG	GAGCAGGGCTGGGGAGAAGGNGG	6	0	6
GAGCAGGGCTGGGGAGAAGGNGG	chr10	GTCTTTATCTTCATTATCTTCAGGTTGAGTAGGCTGAGGAGAAGGAGGAAGAGGAAGGGCTGGTCTTGCTGTT	+	36516469	36516491	GAGTA-GGCTGAGGAGAAGGAGG	GAGCAGGGCTGGGGAGAAGGNGG	2	1	18
GAGCAGGGCTGGGGAGAAGGNGG	chr10	GGGAGGGGAAGGAAGGAAGGGAAGGAGGGAGGGATGGAGAGAGGGAGGGAGGAGAAAGCCTTTCAGAGTAGTA	+	36636645	36636667	G-GGAGGGATGGAGAGAGGGAGG	GAGCAGGGCTGGGGAGAAGGNGG	4	1	26
GAGCAGGGCTGGGGAGAAGGNGG	chr10	ATCATAAAGTTCTTTATCATTGTCTTAAGCAGGCTGAGGAGGAGGAGGAAGAGAAGGAAAAGGTCTTGCTTTC	+	37636490	37636512	AAGCA-GGCTGAGGAGGAGGAGG	GAGCAGGGCTGGGGAGAAGGNGG	3	1	82
GAGCAGGGCTGGGGAGAAGGNGG	chr10	AGGGCACTGCTGAGGAAAGCCAGTTCCTCCTACTCCCCAGTCCTGTGCTCCCGTGTCCCCGTCTCAGCAGGTC	-	37680398	37680421	GCACAGGACTGGGGAGTAGGAGG	GAGCAGGGCTGGGGAGAAGGNGG	4	0	26
GAGCAGGGCTGGGGAGAAGGNGG	chr10	TAGGAAAGATCTGAGTGGCCCCTTTCCTCCTTACCCCCATCCCTTAACCCACACAGCTCGTTTTCCTGTGTCA	-	37936596	37936619	GTTAAGGGATGGGGGTAAGGAGG	GAGCAGGGCTGGGGAGAAGGNGG	6	0	10
GAGCAGGGCTGGGGAGAAGGNGG	chr10	GGGTAGAGGACGCGGAGGGTGAGTAAGGGAGGGCAGGGGCGAGGGTGGACTGGGGGTTCCGCGCGGCCTGGGG	+	38094498	38094520	G-GGAGGGCAGGGGCGAGGGTGG	GAGCAGGGCTGGGGAGAAGGNGG	4	1	6
GAGCAGGGCTGGGGAGAAGGNGG	chr10	CCCTGGCAGTGCCTTGACCCCGGCCCTGCCTTCTCCCTGGCCTTGCCCTTTCCCTGCCCTGGCCTGACCCCAG	-	38741766	38741789	GGGCAAGGCCAGGGAGAAGGCAG	GAGCAGGGCTGGGGAGAAGGNGG	5	0	284
GAGCAGGGCTGGGGAGAAGGNGG	chr10	CTGTTTCTCTAGATCCTCTCTGGTTCTGCCTTCTCCCTGGCCCTGTCCTTGCTCTGGCCCTGTCCCTGGCTCA	-	38742176	38742199	GGACAGGGCCAGGGAGAAGGCAG	GAGCAGGGCTGGGGAGAAGGNGG	5	0	114
GAGCAGGGCTGGGGAGAAGGNGG	chr10	TGAGCCAGAGACAGGGCCAGAGCAATGGCAGGGCCAGGGAGAAGGCAGAACCAGAGAGGATCCAGAGAAACAG	+	42230591	42230613	G-GCAGGGCCAGGGAGAAGGCAG	GAGCAGGGCTGGGGAGAAGGNGG	3	1	514
GAGCAGGGCTGGGGAGAAGGNGG	chr10	CTGGGGTCAGGCCAGGGCAGGGAAAGGGCAAGGCCAGGGAGAAGGCTGGGCCGGGGCCAAGGCACTGCCAGGA	+	42231000	42231023	GGGCAAGGCCAGGGAGAAGGCTG	GAGCAGGGCTGGGGAGAAGGNGG	5	0	86
GAGCAGGGCTGGGGAGAAGGNGG	chr10	TGATACAATGGACTTTAGAGACTCAGAAGGGGGCTGGTGGGAAGGAGGCCGGAGATTTAAAAAACTACACATG	+	42553593	42553616	GAAGGGGGCTGGTGGGAAGGAGG	GAGCAGGGCTGGGGAGAAGGNGG	5	0	20
GAGCAGGGCTGGGGAGAAGGNGG	chr10	TTTGACACTATCAGCGATTCTTTGAGAGCAGGGATGGGGGGGATGGGGGAGGTGCCACAGGAAAGCTACTTCA	+	42638958	42638981	GAGCAGGGATGGGGGGGATGGGG	GAGCAGGGCTGGGGAGAAGGNGG	4	0	26
GAGCAGGGCTGGGGAGAAGGNGG	chr10	GACCTTCTCAGCTGCCAGGGAGGAAAGCAGGGACTGGGGAGAAGGGGACAGGGAGAGGGAACAGTCTGGTGCT	+	42758364	42758388	AAGCAGGGACTGGGGAGAAGGGGA	GAGCAGGG-CTGGGGAGAAGGNGG	2	1	358
GAGCAGGGCTGGGGAGAAGGNGG	chr10	CCCACTAAACTACATCTTCTCATTCCCTCCTTCCCCCAGCCCCTGCAACCACCATTTTGTTTTCTGTCTCTGA	-	42835046	42835069	TTGCAGGGGCTGGGGGAAGGAGG	GAGCAGGGCTGGGGAGAAGGNGG	6	0	50
GAGCAGGGCTGGGGAGAAGGNGG	chr10	ATTGTAAAGGTCTTCATCCTCATCTTAAGCAGGCTGAGGAGGAGGAGGAGGAAGGGAAGGGGTTGGTCTTGCT	+	42882185	42882207	AAGCA-GGCTGAGGAGGAGGAGG	GAGCAGGGCTGGGGAGAAGGNGG	3	1	96
GAGCAGGGCTGGGGAGAAGGNGG	chr10	CTGAGGCTTCCACTGGATCCCTTGCCCGGCTTCTCCCCTGCCCTTCTAAGCTTCCCCTGAGAGCACTTTCTCA	-	42927042	42927065	TAGAAGGGCAGGGGAGAAGCCGG	GAGCAGGGCTGGGGAGAAGGNGG	4	0	324
GAGCAGGGCTGGGGAGAAGGNGG	chr10	AGGGCCCTGCTGAGGAAAGCCGGTGCCTCCTGCTCCCCAGCCCTGTGCTCCCGCGCCCCCAGTCTCAGCGGGT	-	42932941	42932964	GCACAGGGCTGGGGAGCAGGAGG	GAGCAGGGCTGGGGAGAAGGNGG	3	0	346
GAGCAGGGCTGGGGAGAAGGNGG	chr10	GAGTGAGCCTTCAGCAAGTGACCACCCCCAGCTCCTCAGCCCTTGCTCTGTGCTGGGGCCTCCCCTCCCACAT	-	43066002	43066026	GAGCAAGGGCTGAGGAGCTGGGGG	GAGCA-GGGCTGGGGAGAAGGNGG	3	1	214
GAGCAGGGCTGGGGAGAAGGNGG	chr10	GGGGGCTCCATACAGCCCTGTTCTCCCTCTTTCTCCCTTTCCCTACTGCTCCTGCCCTGTTTCCTGTTCTCCC	-	43118551	43118574	CAGTAGGGAAAGGGAGAAAGAGG	GAGCAGGGCTGGGGAGAAGGNGG	6	0	58
GAGCAGGGCTGGGGAGAAGGNGG	chr10	ACGCAGAGGCAGGGGTGGGAGCCACCCAGCAGGGCTGGTAGAAGGGGGCTCCTGAGCACGCCTCCTCATCCAG	+	43377607	43377629	CAGCAGGGCT-GGTAGAAGGGGG	GAGCAGGGCTGGGGAGAAGGNGG	2	1	516
GAGCAGGGCTGGGGAGAAGGNGG	chr10	AGACCAGAGCACCCCCAGCCCTCTAGCCCAGGGATGGAGTGAAGGGGGTCGATGTGAAGCTCAGCGGCTCCCT	+	43683636	43683659	GCCCAGGGATGGAGTGAAGGGGG	GAGCAGGGCTGGGGAGAAGGNGG	5	0	8
GAGCAGGGCTGGGGAGAAGGNGG	chr10	TCTATTGAACAACAATTCCACATTTCCCCCTTCCCCCAGGCCCTGGCAACCACCATTCTACTTTGTCTCTAGG	-	43691015	43691038	TGCCAGGGCCTGGGGGAAGGGGG	GAGCAGGGCTGGGGAGAAGGNGG	6	0	18
GAGCAGGGCTGGGGAGAAGGNGG	chr10	AGCTCTCTAGGGAGGCACTGTACCTGAGCAGGGCATGGAGGAGGAGGGCATGGCAGAGAAGGAGCTGTCAGAG	+	43956321	43956344	GAGCAGGGCATGGAGGAGGAGGG	GAGCAGGGCTGGGGAGAAGGNGG	6	0	44
GAGCAGGGCTGGGGAGAAGGNGG	chr10	TTGGGATTGCACCTTCATCTTCACACTTCCTTTTCCCCTCCCCTTCTCCTTTCCCTCCCTCCCTCCCTTCCTT	-	44014081	44014104	GAGAAGGGGAGGGGAAAAGGAAG	GAGCAGGGCTGGGGAGAAGGNGG	5	0	36
GAGCAGGGCTGGGGAGAAGGNGG	chr10	CTGGACTTACAACAGTGGCCTTCCATCCCCCAGCTCCCCACCCTGCTTCTCAAGCCTTCAAATTAGTATGGAA	-	44127915	44127937	AAGCAGGG-TGGGGAGCTGGGGG	GAGCAGGGCTGGGGAGAAGGNGG	3	1	276
GAGCAGGGCTGGGGAGAAGGNGG	chr10	GCATTTCCACATCTGCAGAAGGCTCCCTTCTTCCCCTCAGTCCTGCCCTCCCCACCCCAGGGGAGACACTTTC	-	44239331	44239354	GGGCAGGACTGAGGGGAAGAAGG	GAGCAGGGCTGGGGAGAAGGNGG	5	0	368
GAGCAGGGCTGGGGAGAAGGNGG	chr10	AGAGTTGGGAAGGCTGGCATGGACCAGAGCAAGCAGGGGAGAAGATGGTGAATAATGAGTGGATCCCTGATGG	+	44251059	44251081	GAGCA-AGCAGGGGAGAAGATGG	GAGCAGGGCTGGGGAGAAGGNGG	3	1	146
GAGCAGGGCTGGGGAGAAGGNGG	chr10	GAGGCCTAGATGTGTCCTTGAGGTGGAGGAGTGCTGGGGAGCAGGAGGTTGGGTATGGGGAGTCTGCTCTGTC	+	44312973	44312996	GAGGAGTGCTGGGGAGCAGGAGG	GAGCAGGGCTGGGGAGAAGGNGG	3	0	18
GAGCAGGGCTGGGGAGAAGGNGG	chr10	ACAAGCTGGGACTAGACTGGACACACCAGCTTCTGTCCAGATCTGCTTGCTCATCAACTTCACTTGGCTTCTG	-	44435378	44435401	AAGCAGATCTGGACAGAAGCTGG	GAGCAGGGCTGGGGAGAAGGNGG	6	0	8
GAGCAGGGCTGGGGAGAAGGNGG	chr10	TGAACAAGGAGCAGTCCAGGTGGCACCCCCTACCCTCCAGCCCTGCAAGGTTGAGAGAGAAAAATTGCCACAT	-	44505247	44505270	TTGCAGGGCTGGAGGGTAGGGGG	GAGCAGGGCTGGGGAGAAGGNGG	5	0	228
GAGCAGGGCTGGGGAGAAGGNGG	chr10	GGTTCCTTAGCTACTTCTGCCAGGACAGCAGGTTAGGGGAGAAGACAGGAAGGGAGAGGGTCAGAGGAGAAAG	+	44960995	44961018	CAGCAGGTTAGGGGAGAAGACAG	GAGCAGGGCTGGGGAGAAGGNGG	6	0	26
GAGCAGGGCTGGGGAGAAGGNGG	chr10	ATGCTCCCAGCAACTTTTCCTGGATCCACCTCCTCTCCAGCCTTTCTTCCCACTCATCTTAAAGCCAGAACTC	-	45305619	45305642	AAGAAAGGCTGGAGAGGAGGTGG	GAGCAGGGCTGGGGAGAAGGNGG	5	0	316
GAGCAGGGCTGGGGAGAAGGNGG	chr10	AGGGGAACATCACACACCAGGGCCTGTCATGGGGTGGGGAGAGGGGGGAGGGATAGCATTAGGAGATATACCT	+	45415430	45415453	GTCATGGGGTGGGGAGAGGGGGG	GAGCAGGGCTGGGGAGAAGGNGG	6	0	8
GAGCAGGGCTGGGGAGAAGGNGG	chr10	GACCAAGGAGAGGCAGTAGAAGAGGGAGCAGGGCAAGGAGGGAAGAGGGGGACAGCGATCCTCCCCCTCCGCT	+	45440055	45440078	GAGCAGGGCAAGGAGGGAAGAGG	GAGCAGGGCTGGGGAGAAGGNGG	6	0	126
GAGCAGGGCTGGGGAGAAGGNGG	chr10	TTGGGCTGAGTCATAAACACAAATAGAAGTTGGCTGAGGAGAAGCTGGAGTAAGAGGAGAAAATGACGTTTCA	+	45646570	45646593	GAAGTTGGCTGAGGAGAAGCTGG	GAGCAGGGCTGGGGAGAAGGNGG	6	0	6
GAGCAGGGCTGGGGAGAAGGNGG	chr10	TAGAGACAGAAGTGAAATGGTGGTTGCCAGGGGCTGGGGAGAAGGGGATGGAGAGTGACTGCTTAATGGGTAT	+	46038101	46038124	GCCAGGGGCTGGGGAGAAGGGGA	GAGCAGGGCTGGGGAGAAGGNGG	5	0	28
GAGCAGGGCTGGGGAGAAGGNGG	chr10	GCTACTAGCAGCCAAGTACACAGAGAGGCAGAGGTGGGGAGAGGGGAGCAGGTGCAGAGGGAGAGAAGGGGCA	+	46221537	46221559	G-GCAGAGGTGGGGAGAGGGGAG	GAGCAGGGCTGGGGAGAAGGNGG	4	1	144
GAGCAGGGCTGGGGAGAAGGNGG	chr10	GCAGAGTGGTAGTAATTATACCTACCTAACAGGGCTGGGGGAAGAGGGTGTTTGTGAACGTGTCCCGTGGAGT	+	46558737	46558759	TAACAGGGCTGGGG-GAAGAGGG	GAGCAGGGCTGGGGAGAAGGNGG	3	1	38
GAGCAGGGCTGGGGAGAAGGNGG	chr10	CTTGACAGCTGGATGGCCACTCCCCTCTCCTCCTCCTCAGGCCTGCTGCTGGCTCCAAGGAAGCTGCTGAGAT	-	47050733	47050756	CAGCAGGCCTGAGGAGGAGGAGA	GAGCAGGGCTGGGGAGAAGGNGG	5	0	6
GAGCAGGGCTGGGGAGAAGGNGG	chr10	AAGAGGTCTCAAACCAGGACAAAGATAGCAGGCATGGAGAGGAGGGGGCTTTATGGTAATTAGATAGTGATGC	+	47065522	47065545	TAGCAGGCATGGAGAGGAGGGGG	GAGCAGGGCTGGGGAGAAGGNGG	5	0	580
GAGCAGGGCTGGGGAGAAGGNGG	chr10	CTGCAGACCTTTCCGGAGCCCAAGTCCTCCCTCTCCCAAGCCCCTAGCAGCTGTAGTATGAGGGCCCCACTTT	-	47287823	47287846	GCTAGGGGCTTGGGAGAGGGAGG	GAGCAGGGCTGGGGAGAAGGNGG	6	0	6
GAGCAGGGCTGGGGAGAAGGNGG	chr10	GACCATGGGTGGGGTCCTGAGCCCCAGGCCAGGCTGGGGAGCTGGAGGAAGGCAGGAGGAGCAAGCTCAGGCA	+	47404163	47404185	G-GCCAGGCTGGGGAGCTGGAGG	GAGCAGGGCTGGGGAGAAGGNGG	4	1	6
GAGCAGGGCTGGGGAGAAGGNGG	chr10	GCTACTAGCAGCCAAGTACACAGAGAGGCAGAGGTGGGGAGAAGACAGCAGAGCTGAGGCCGCATGGCCCAGG	+	47457473	47457495	G-GCAGAGGTGGGGAGAAGACAG	GAGCAGGGCTGGGGAGAAGGNGG	4	1	100
GAGCAGGGCTGGGGAGAAGGNGG	chr10	CATGTCTCTCGGCTCCTGCGGTGGCCTCCCTTCTCCCTAACTCTTCTGTTACACAAACTGAGGCTGGACCTGA	-	48289119	48289142	CAGAAGAGTTAGGGAGAAGGGAG	GAGCAGGGCTGGGGAGAAGGNGG	6	0	6
GAGCAGGGCTGGGGAGAAGGNGG	chr10	TGTTATTGTGCCGCTGCCGCCGCCGCCGCCTTCTCCTCAGCCGTAACCCCCTCCTGGGAGTGGGGGCGGGAGC	-	48306900	48306923	GGTTACGGCTGAGGAGAAGGCGG	GAGCAGGGCTGGGGAGAAGGNGG	5	0	10
GAGCAGGGCTGGGGAGAAGGNGG	chr10	GCCTGCCGCCTGCCTCCTGCCTCCCTCCCCTTTCCTCCAGCTCTGCCCACTGCTTGAGTGGCATGAATCCGTC	-	48463517	48463539	GGGCAGAGCTGGAG-GAAAGGGG	GAGCAGGGCTGGGGAGAAGGNGG	4	1	6
GAGCAGGGCTGGGGAGAAGGNGG	chr10	TCCCAGGAGGGCTGGGATATAGAGCAAGCAGTGCTGGGGAGAAGTGGTCCACTAGGACCTTGGGCTCTACCAC	+	48470856	48470879	AAGCAGTGCTGGGGAGAAGTGGT	GAGCAGGGCTGGGGAGAAGGNGG	4	0	18
GAGCAGGGCTGGGGAGAAGGNGG	chr10	CTGTCTTACTCCAAGTCTGAGGCTCCCACCCCCTCCCCATCCCTGCCGTTCTTTCTTTGTTCATCCTTCCTTC	-	48544356	48544379	CGGCAGGGATGGGGAGGGGGTGG	GAGCAGGGCTGGGGAGAAGGNGG	5	0	24
GAGCAGGGCTGGGGAGAAGGNGG	chr10	TCTAGCTTAGCAGCGGAGACAGATGCCTCCTTCTCCACTGCCCTGTGCCTGCCTGCACGGTGCTGCCCCTTTC	-	48607722	48607745	GCACAGGGCAGTGGAGAAGGAGG	GAGCAGGGCTGGGGAGAAGGNGG	4	0	552
GAGCAGGGCTGGGGAGAAGGNGG	chr10	TGCTAGAGTGGATGCCAGGCACTGCAACCAAGGTTGGGGAGAAGGGGTTCAAAATACAGTGCCCACAGTGAGG	+	48654583	48654606	AACCAAGGTTGGGGAGAAGGGGT	GAGCAGGGCTGGGGAGAAGGNGG	5	0	46
GAGCAGGGCTGGGGAGAAGGNGG	chr10	GCAGGGCCATCCACCGACGCCAGATGCAGCAGGCTGTGGGGAAGGCGGTGGACTGGGCTCTGTGTGTTTGACA	+	48719732	48719754	CAGCA-GGCTGTGGGGAAGGCGG	GAGCAGGGCTGGGGAGAAGGNGG	3	1	58
GAGCAGGGCTGGGGAGAAGGNGG	chr10	AGGGGAGCATCACACACCGGGGCCTGTTGTGGGGTGGGGGGAAGGGGGAGGGATAGCATTAGGAGATATACCT	+	48920361	48920384	GTTGTGGGGTGGGGGGAAGGGGG	GAGCAGGGCTGGGGAGAAGGNGG	6	0	8
GAGCAGGGCTGGGGAGAAGGNGG	chr10	CCCTGCATGCCACCCCTCTGCAGTCCCACCTTCCCTCCAGCCCGACCCCTGGCAACCACAGATCTGTCTTCTG	-	49027599	49027622	GGGTCGGGCTGGAGGGAAGGTGG	GAGCAGGGCTGGGGAGAAGGNGG	5	0	70
GAGCAGGGCTGGGGAGAAGGNGG	chr10	TTCCAGCCAACACCTGAAGACAAAACCCCCATCTCCCCATCTCTGTGGGAAGGTAGAAACCAAACTTCAAACT	-	49106975	49106998	CCACAGAGATGGGGAGATGGGGG	GAGCAGGGCTGGGGAGAAGGNGG	6	0	6
GAGCAGGGCTGGGGAGAAGGNGG	chr10	TTGGTCATGTGCTTGGCCCTGAGCCCGCCTTCTCTCCAGCATCTCCTCAAAAAAGATCTGACAGCTGAAGCCC	-	49131729	49131753	GAGGAGATGCTGGAGAGAAGGCGG	GAGCAGG-GCTGGGGAGAAGGNGG	3	1	16
GAGCAGGGCTGGGGAGAAGGNGG	chr10	AGTTATCCTATTATCAGATTTAACACCCGAGGGCAGGGGAGAAGTGGGAAGCTGCCCGGATGCTGCGCAGCAG	+	49139028	49139050	CCG-AGGGCAGGGGAGAAGTGGG	GAGCAGGGCTGGGGAGAAGGNGG	4	1	6
GAGCAGGGCTGGGGAGAAGGNGG	chr10	GTTTGTCTCCATAGACTTCCTGACCCTCCTTCTACTCAGCCGCAGCTCTGTGCACAGCAATGTCCTTACTTAC	-	49149998	49150022	GAGCTGCGGCTGAGTAGAAGGAGG	GAGCAG-GGCTGGGGAGAAGGNGG	3	1	16
GAGCAGGGCTGGGGAGAAGGNGG	chr10	GGAAACAGTAAAAAGATCAGTGGTTGCCAAGGGCTGGGGAGAGGGAGGAATGAATAGGCAGAGCACAGAGAAT	+	49216284	49216307	GCCAAGGGCTGGGGAGAGGGAGG	GAGCAGGGCTGGGGAGAAGGNGG	4	0	78
GAGCAGGGCTGGGGAGAAGGNGG	chr10	CACAGAGACAGAAAGTAGAATGTGGTTGCAGGGCCTGGGGGAAGGAGGATGGGGAGTTGTTCACGGATACAGA	+	49285483	49285506	TTGCAGGGCCTGGGGGAAGGAGG	GAGCAGGGCTGGGGAGAAGGNGG	5	0	742
GAGCAGGGCTGGGGAGAAGGNGG	chr10	GCTCCCCGTGTTCAGGGACAGCCACAAGCAGTGTTGGGAGGAAGACGGGACTAGTTGTCAGGGCATCTGGCAC	+	49287707	49287730	AAGCAGTGTTGGGAGGAAGACGG	GAGCAGGGCTGGGGAGAAGGNGG	6	0	10
GAGCAGGGCTGGGGAGAAGGNGG	chr10	TGCTGGTTGGCAACCGCTTCTCCCGGGAGCAGGGGGTGGGGAAGGAGGAGCAGTGGCTGGTGGCAAGTCTGAG	+	49614834	49614856	GAGCAGGG-GGTGGGGAAGGAGG	GAGCAGGGCTGGGGAGAAGGNGG	3	1	28
GAGCAGGGCTGGGGAGAAGGNGG	chr10	TGGAACAAAGCCCCATGGCATGAGTGAGAAAGGCTGGAGGGAAGGATGGTACCCAGGCAGGCAGACCAACCCT	+	49628759	49628782	GAGAAAGGCTGGAGGGAAGGATG	GAGCAGGGCTGGGGAGAAGGNGG	5	0	126
GAGCAGGGCTGGGGAGAAGGNGG	chr10	AAGCATCATTTCCATTTGCTAATGCCCCCCTGTACCCTAGCCTTGCTGTGGCTTGCTGCTGCCTCACATTTCC	-	49756096	49756119	CAGCAAGGCTAGGGTACAGGGGG	GAGCAGGGCTGGGGAGAAGGNGG	6	0	20
GAGCAGGGCTGGGGAGAAGGNGG	chr10	AAAAAAAAAAAAAAAAAAGGAAGGGAGAGAGGGAAGGAGAGAAGGAGGAAAGGGAGGGGAGGGGGAGGGAAGG	+	49783543	49783565	GAG-AGGGAAGGAGAGAAGGAGG	GAGCAGGGCTGGGGAGAAGGNGG	3	1	6
GAGCAGGGCTGGGGAGAAGGNGG	chr10	TATAACTTATGCAATTGATAGTTTCCCCCCTTTTCCCCACCTCTCCCAAAATGACCCATTCCATCGTAGTAGC	-	50359353	50359376	TGGGAGAGGTGGGGAAAAGGGGG	GAGCAGGGCTGGGGAGAAGGNGG	6	0	14
GAGCAGGGCTGGGGAGAAGGNGG	chr10	CTTTCTCTCCTTCCTTCCTTCCTTCCCTCCTTCCCTCCATCCCTGCTTGCCTTCCTTTCTCTTTTCTTTTCTC	-	50384472	50384495	AAGCAGGGATGGAGGGAAGGAGG	GAGCAGGGCTGGGGAGAAGGNGG	4	0	418
GAGCAGGGCTGGGGAGAAGGNGG	chr10	CCAACCCTGAGACAGCAAACTTTCCTCCTCCTCCTCCTCAGCCTACTCAACATGAAGACAATGAGGATGGAGA	-	50558700	50558722	GAGTAGG-CTGAGGAGGAGGAGG	GAGCAGGGCTGGGGAGAAGGNGG	3	1	38
GAGCAGGGCTGGGGAGAAGGNGG	chr10	CTCTTACACGCACCCACTACCACAATCACCTTCCCCCCACCACCTCTCTGACACAGGTGGTTGGTAGACCATG	-	50562425	50562448	GAGAGGTGGTGGGGGGAAGGTGA	GAGCAGGGCTGGGGAGAAGGNGG	6	0	8
GAGCAGGGCTGGGGAGAAGGNGG	chr10	ATCTTGTAAGAAGTGTCAGAGAGCGAGGCAGGATAGGGGAGAAAGAGGAAGACAGAAAGAGAAGGGGATAGAG	+	50652643	50652665	G-GCAGGATAGGGGAGAAAGAGG	GAGCAGGGCTGGGGAGAAGGNGG	4	1	28
GAGCAGGGCTGGGGAGAAGGNGG	chr10	GATGAAAAGCCTTTCTCTATGACTCCTTCTTCTCCACAGCTCCTGCTAAGGCAAACCTATCTGATAGTTCCGC	-	52756600	52756624	TAGCAGGAGCTGTGGAGAAGAAGG	GAGCAGG-GCTGGGGAGAAGGNGG	3	1	46
GAGCAGGGCTGGGGAGAAGGNGG	chr10	TTCTAACGTGTCATGGGACAGTCCTCAGAAAGACTGAGGAGAAGGTGCTAAAAATTGTCATGCTTACTTTGAT	+	52881908	52881931	CAGAAAGACTGAGGAGAAGGTGC	GAGCAGGGCTGGGGAGAAGGNGG	6	0	10
GAGCAGGGCTGGGGAGAAGGNGG	chr10	AAAATTTCATAAACAGCAAGGAGGCTAGCAGAGCTGGAAAGAAGTGAGCACAGGAGAAAAAGTAGGAGTTAGA	+	52937563	52937586	TAGCAGAGCTGGAAAGAAGTGAG	GAGCAGGGCTGGGGAGAAGGNGG	6	0	14
GAGCAGGGCTGGGGAGAAGGNGG	chr10	TAAAAGGACAAAAAATAGCAGATGTTTACAGGAATGGGGAGAAAGGGGAACTCTTACACACCGTTGGTGGGAA	+	53355411	53355433	TA-CAGGAATGGGGAGAAAGGGG	GAGCAGGGCTGGGGAGAAGGNGG	4	1	12
GAGCAGGGCTGGGGAGAAGGNGG	chr10	TCCTCACTTTATCCTCAGAAGGGTTCCCCTTTCTCCACAGGCCTGTTACCTAAAAGACAGGAATTCATTATTG	-	53602810	53602833	TAACAGGCCTGTGGAGAAAGGGG	GAGCAGGGCTGGGGAGAAGGNGG	5	0	16
GAGCAGGGCTGGGGAGAAGGNGG	chr10	GTCAGGAGGAGGAGCAAGAGGAGCAGGAGCAGGAGGAGGAGAAGGAGGAGAAATAGGAGGAGGAGGGGGAAGG	+	53822441	53822463	GAGCA-GGAGGAGGAGAAGGAGG	GAGCAGGGCTGGGGAGAAGGNGG	3	1	116
GAGCAGGGCTGGGGAGAAGGNGG	chr10	GAAAGAAAGAAAGAAAGAAGGAAGGAAGGAGGGAAGGAGGGAAGGAGGGAAGGAAGGAAAGAAGGAAAGAAAG	+	54436079	54436102	AAGGAGGGAAGGAGGGAAGGAGG	GAGCAGGGCTGGGGAGAAGGNGG	6	0	10
GAGCAGGGCTGGGGAGAAGGNGG	chr10	GTCTTCGCCCTTGTCATCTTCACACTGAGCAGGCTGAGGAGAAAGAGGAAGGGCTGGTCTTTCTGTTTCATGG	+	55576354	55576376	GAGCA-GGCTGAGGAGAAAGAGG	GAGCAGGGCTGGGGAGAAGGNGG	2	1	932
GAGCAGGGCTGGGGAGAAGGNGG	chr10	TCCTTCTTCACATGGCTGCAGCAAGGAGAAGTGCTGAGCAAAAGGGGGAAAAGTCCCTCATAAAACCACCAGA	+	56113318	56113341	GAGAAGTGCTGAGCAAAAGGGGG	GAGCAGGGCTGGGGAGAAGGNGG	5	0	6
GAGCAGGGCTGGGGAGAAGGNGG	chr10	TCCTTCTTCATAGGATGGCAGGAAGGAGAAGGGCTGAGCAAAAGGGGGAAAAGCCCCTTATAAAACCATCAGA	+	56248994	56249017	GAGAAGGGCTGAGCAAAAGGGGG	GAGCAGGGCTGGGGAGAAGGNGG	4	0	270
GAGCAGGGCTGGGGAGAAGGNGG	chr10	TGGCCACAAATGAGCATTTTCCTTCCTACCTTCTCCCAACCCCTGACCATTTCTTCTGTGTCAACCTATGATA	-	56992501	56992524	GGTCAGGGGTTGGGAGAAGGTAG	GAGCAGGGCTGGGGAGAAGGNGG	5	0	6
GAGCAGGGCTGGGGAGAAGGNGG	chr10	TAACAATGACTCTCACTAAACAGTACTCCCATTTCCCCTTCCCTGCTGTATTTTACTTCATAGTGGTTATTAC	-	57479623	57479646	CAGCAGGGAAGGGGAAATGGGAG	GAGCAGGGCTGGGGAGAAGGNGG	6	0	22
GAGCAGGGCTGGGGAGAAGGNGG	chr10	TTTCCCAAGGTGGCAGAGGGTGTTGCCACTTTTCCCCCAGCAGTGCTTCCAGCAGCTGCTGCCTATGAAAAAG	-	58938227	58938250	AAGCACTGCTGGGGGAAAAGTGG	GAGCAGGGCTGGGGAGAAGGNGG	6	0	28
GAGCAGGGCTGGGGAGAAGGNGG	chr10	CAGGTATTCAGACCTCTAAACTCTGTCTCCTTCTCCCCAACCCTATTTACAAGTTGACATGTACCAAAAAGAA	-	58973769	58973792	AAATAGGGTTGGGGAGAAGGAGA	GAGCAGGGCTGGGGAGAAGGNGG	5	0	548
GAGCAGGGCTGGGGAGAAGGNGG	chr10	ATCTGCTGATTCACCTGCTCTCTGCCCCCTCCTCCTCAGACCCTACTCAGCTCTAGTTGTTTCTCGGCCAAGA	-	59290549	59290573	GAGTAGGGTCTGAGGAGGAGGGGG	GAGCAGGG-CTGGGGAGAAGGNGG	3	1	6
GAGCAGGGCTGGGGAGAAGGNGG	chr10	AGGTATATCTCCTAATGCTATCCCTCCCCCTTCCCCCCACCCCACAACAGGCCCCGGTGTGTGATGTTCCCCT	-	59785461	59785484	GTTGTGGGGTGGGGGGAAGGGGG	GAGCAGGGCTGGGGAGAAGGNGG	6	0	10
GAGCAGGGCTGGGGAGAAGGNGG	chr10	AACTAAAAGAGAACCACTTCTAATAGAGCAGGTCTGGGGAGAAGGGAGCATGTGGCAGGCAGTCTGCTTCTCA	+	60411476	60411499	GAGCAGGTCTGGGGAGAAGGGAG	GAGCAGGGCTGGGGAGAAGGNGG	2	0	6156
GAGCAGGGCTGGGGAGAAGGNGG	chr10	ACAAAAAAGAGGAAGGAGCAGGGAAAAGCAAGGAGGAGAAGAAGGAGGAGAAAAACAATGGAAGACTCCAAAT	+	60924054	60924077	AAGCAAGGAGGAGAAGAAGGAGG	GAGCAGGGCTGGGGAGAAGGNGG	6	0	46
GAGCAGGGCTGGGGAGAAGGNGG	chr10	CAGCCTGGAGGGGCAGGACATCTCAAAGCAGGGGTGGGAGGGAAGGGGGTGTTCCAGTTCATAGATGGATTCA	+	61484584	61484607	AAGCAGGGGTGGGAGGGAAGGGG	GAGCAGGGCTGGGGAGAAGGNGG	6	0	64
GAGCAGGGCTGGGGAGAAGGNGG	chr10	GAAGGGAGGGAGGGAAGGAAGGAAGGAGAAGGGAAGGGAGGAAGGAAGGAAGGGAAAGAAAGAAAAGAAAGAA	+	61491200	61491223	GAGAAGGGAAGGGAGGAAGGAAG	GAGCAGGGCTGGGGAGAAGGNGG	6	0	10
GAGCAGGGCTGGGGAGAAGGNGG	chr10	CCCTCCATTTCCCTCGTTTTCTCTCCCTCTTTCTCCCCACCCACCCCCCTTTACCAAATAAGGAAACAAGTTG	-	61619746	61619769	GGGGGTGGGTGGGGAGAAAGAGG	GAGCAGGGCTGGGGAGAAGGNGG	6	0	6
GAGCAGGGCTGGGGAGAAGGNGG	chr10	GTTGCCGAGACCCCAGGCTCTAGCGCGGCGGGGCGGGGGAGAGGGCGGCGGTGCCGGACTTAAGTCCCGGACA	+	62268836	62268858	G-GCGGGGCGGGGGAGAGGGCGG	GAGCAGGGCTGGGGAGAAGGNGG	3	1	10
GAGCAGGGCTGGGGAGAAGGNGG	chr10	AGGTATATCTCCTAATGCTATCCCTCCCCCCTCTCCCCACCCCACAACAGTCCCCAGAGTGTGATGTTCCCCT	-	62444919	62444942	GTTGTGGGGTGGGGAGAGGGGGG	GAGCAGGGCTGGGGAGAAGGNGG	6	0	8
GAGCAGGGCTGGGGAGAAGGNGG	chr10	GAAGGCCCCAGTGCCTGTCTGTCTGCCACCTTCTCTGCACTCCTGCTCTTTCAGGTTCTATAACAGCCCCCGT	-	62648692	62648715	GAGCAGGAGTGCAGAGAAGGTGG	GAGCAGGGCTGGGGAGAAGGNGG	4	0	432
GAGCAGGGCTGGGGAGAAGGNGG	chr10	CCTTCCTCCCTCCTTCCCTCCCTCCCTTCCTTCTCTCCTTCCCTTCTTCTTTCCTTTTTCTTTCTTTTTTAGC	-	62729302	62729325	AAGAAGGGAAGGAGAGAAGGAAG	GAGCAGGGCTGGGGAGAAGGNGG	6	0	238
GAGCAGGGCTGGGGAGAAGGNGG	chr10	CTCTGTCTCTCATCAACATCTCTTTTCCCCTTCTCTCCACCTCAGTTCTTTTCTTCTCTTTCTCTTCCTTTCC	-	62845024	62845047	GAACTGAGGTGGAGAGAAGGGGA	GAGCAGGGCTGGGGAGAAGGNGG	6	0	10
GAGCAGGGCTGGGGAGAAGGNGG	chr10	CTTCTACCTAACTGAAATTTTGTATCCACCATCTCCCCAGCCACTCCCACACACCCCCACCCCATCCCTGGTA	-	63093068	63093091	GGGAGTGGCTGGGGAGATGGTGG	GAGCAGGGCTGGGGAGAAGGNGG	5	0	6
GAGCAGGGCTGGGGAGAAGGNGG	chr10	GTGGGCATGATTGAAAGCTGCCTTGCCACCTCCCCCCCAACCCTGCCCTGTTTTAGCTAGTCCTCAATCTGGT	-	63765030	63765053	GGGCAGGGTTGGGGGGGAGGTGG	GAGCAGGGCTGGGGAGAAGGNGG	4	0	90
GAGCAGGGCTGGGGAGAAGGNGG	chr10	AAACAGCAAGGCCAACTCCTCCTTTCCTTCCTTCTCCTCAGCCTACTCAGGGTGAAGAGGATGAGGATGAAGA	-	64242662	64242684	GAGTAGG-CTGAGGAGAAGGAAG	GAGCAGGGCTGGGGAGAAGGNGG	3	1	10
GAGCAGGGCTGGGGAGAAGGNGG	chr10	TTAACTGAAATTTTGTATCCTTTAACCAACATCTCCCCAGTCCTCTCCCTTTACCAGCAGTCCTTGGTAACCA	-	66504188	66504211	GGAGAGGACTGGGGAGATGTTGG	GAGCAGGGCTGGGGAGAAGGNGG	6	0	20
GAGCAGGGCTGGGGAGAAGGNGG	chr10	TTATTAAAAGGACAAAAAATAACACTAGCAAGGATGTGGAGAAAGGGGAATGCTCATACATTGTTGGTGGGAA	+	66610633	66610656	TAGCAAGGATGTGGAGAAAGGGG	GAGCAGGGCTGGGGAGAAGGNGG	5	0	246
GAGCAGGGCTGGGGAGAAGGNGG	chr10	TCAATATTGTTGTTTCACAGGGAATAAGCAGGCCCAAGGAGAAGGAGAAAGCTGGAGGAATGGCTGTTCTCTG	+	67145046	67145069	AAGCAGGCCCAAGGAGAAGGAGA	GAGCAGGGCTGGGGAGAAGGNGG	6	0	18
GAGCAGGGCTGGGGAGAAGGNGG	chr10	TAAGGAGGAGGGGGAGATGGAGGAGGAGAAAGGAAGGAGAGAAAGAGGAGGGAGATGTAAAAAAAATAAGGTA	+	67198997	67199020	GAGAAAGGAAGGAGAGAAAGAGG	GAGCAGGGCTGGGGAGAAGGNGG	6	0	48
GAGCAGGGCTGGGGAGAAGGNGG	chr10	GACCCTCAGAACAACTGAGATAGAGGAGAAAGAATGGGAAAAAGGAGGGTTGGGGGAGAGAGAGAGAGAGAAA	+	68499094	68499117	GAGAAAGAATGGGAAAAAGGAGG	GAGCAGGGCTGGGGAGAAGGNGG	6	0	6
GAGCAGGGCTGGGGAGAAGGNGG	chr10	AGTACCAGGAAGTCTCCAAAGGAGGGAGCAGGAAGAGAGAGAAGATGGTGAAGGCAATTTGGACATGTGGGTG	+	68550963	68550986	GAGCAGGAAGAGAGAGAAGATGG	GAGCAGGGCTGGGGAGAAGGNGG	6	0	16
GAGCAGGGCTGGGGAGAAGGNGG	chr10	CCTACCCATCCAGAAGGAGAGACTACCCCCTTCTCCCTAGGGAAGCGCCCTTTGACCCTGTTCAAGGAGACAG	-	69077254	69077277	GCGCTTCCCTAGGGAGAAGGGGG	GAGCAGGGCTGGGGAGAAGGNGG	6	0	6
GAGCAGGGCTGGGGAGAAGGNGG	chr10	TTCTTTCTTTCTTTCTCTCTCACTCTCCCCTTCTCCCCACCTTCTCTCCCTCCCCTCTTCCCTCCCCTCCCCT	-	69471563	69471586	GAGAGAAGGTGGGGAGAAGGGGA	GAGCAGGGCTGGGGAGAAGGNGG	6	0	12
GAGCAGGGCTGGGGAGAAGGNGG	chr10	CCTTCTTTACCTTGGCTTTGAGCAGAGCGAGGCTCGGGGAGGAGGTGGGTGCTGCAGTCTTTGTTCCTCTTTT	+	69493945	69493969	GAGCGAGGCTCGGGGAGGAGGTGG	GAGCAGGGCT-GGGGAGAAGGNGG	3	1	74
GAGCAGGGCTGGGGAGAAGGNGG	chr10	TCTGGGACTGCTTTTCTAAACCTTCCCTCCCGCTCCCCACCCCTATTCCTTTTTTCTCCCTCTCGGAACACTT	-	69867026	69867049	GAATAGGGGTGGGGAGCGGGAGG	GAGCAGGGCTGGGGAGAAGGNGG	5	0	8
GAGCAGGGCTGGGGAGAAGGNGG	chr10	ACAGACAGAAAGTAGAATAGAGGTTACCAGGGGCTGGGGAGAGGGAGGGAGAAAAGATGAGTTATTGTTTAAT	+	70082791	70082815	TACCAGGGGCTGGGGAGAGGGAGG	GAGCA-GGGCTGGGGAGAAGGNGG	3	1	6
GAGCAGGGCTGGGGAGAAGGNGG	chr10	TTTTCCATGCAGAGACCAGACAGGGGAAAAGGGGAAGGGAGAAGGAGAAAATACAGGGTTCGACCCGGGCCAT	+	70169867	70169890	GAAAAGGGGAAGGGAGAAGGAGA	GAGCAGGGCTGGGGAGAAGGNGG	6	0	52
GAGCAGGGCTGGGGAGAAGGNGG	chr10	GGTTCAGTGCTTTATTGATTGCAAGCCTCCTTCTCCCTGGCTCTGCTCCATACCTTTGGCCACATGATAGATT	-	70260069	70260092	GAGCAGAGCCAGGGAGAAGGAGG	GAGCAGGGCTGGGGAGAAGGNGG	3	0	5734
GAGCAGGGCTGGGGAGAAGGNGG	chr10	AAAGGGAGAATGAAGGGGAACTGTGAACCAGGGCTAAGGAGAAGAGGCACATCACATTCAGCAGAACATCCAA	+	70267213	70267236	AACCAGGGCTAAGGAGAAGAGGC	GAGCAGGGCTGGGGAGAAGGNGG	6	0	16
GAGCAGGGCTGGGGAGAAGGNGG	chr10	CTTCTCCCGCTCGCTGGGGTTAAGCCACTCTCTTCCTCAGCCCTGCCCCTCGTCCCCGCCCCCTTCAACAACT	-	70404001	70404025	GGGCAGGGCTGAGGAAGAGAGTGG	GAGCAGGGCTGGGGAGAAG-GNGG	4	1	18
GAGCAGGGCTGGGGAGAAGGNGG	chr10	CCGAGGTGGGAGCTGTGTGTTTGAGGAGCAGAGCTAGGGAACTGGAGGGCAGGAGAGGAGGGTAGAGGTTATG	+	70559316	70559339	GAGCAGAGCTAGGGAACTGGAGG	GAGCAGGGCTGGGGAGAAGGNGG	5	0	10
GAGCAGGGCTGGGGAGAAGGNGG	chr10	AGCCAAGCACTGACAGACTGCAGTCGGAGCTGGGTGGGGAGTAGTGGGTCGATGTGGTGGAGGATGGAGGGCG	+	70754455	70754477	GAGCTGGG-TGGGGAGTAGTGGG	GAGCAGGGCTGGGGAGAAGGNGG	3	1	142
GAGCAGGGCTGGGGAGAAGGNGG	chr10	GCCCCTCACAAACAGCCCCACTCATCCTCCCTCCCCCAAGTCCCTCTCCTATCAAAAGGCCCTCCCAGTCTTG	-	70887803	70887826	GAGAGGGACTTGGGGGAGGGAGG	GAGCAGGGCTGGGGAGAAGGNGG	6	0	6
GAGCAGGGCTGGGGAGAAGGNGG	chr10	GCTGATGAAGAGGAATGGTGCAGCCAGGCAGGACTGGCGTGAAGGTGGCCATGAGGAGTTAACTCTGCCTTAT	+	71044100	71044122	G-GCAGGACTGGCGTGAAGGTGG	GAGCAGGGCTGGGGAGAAGGNGG	3	1	32
GAGCAGGGCTGGGGAGAAGGNGG	chr10	AGCGCTGGGCCAGTGTCTGTTCTCTCCTCTTTCCCTCCACCCCTGCTAGACTAGAGGCCTTGAGCTGAGTAGG	-	71179190	71179213	TAGCAGGGGTGGAGGGAAAGAGG	GAGCAGGGCTGGGGAGAAGGNGG	5	0	40
GAGCAGGGCTGGGGAGAAGGNGG	chr10	AACTCTTAGGCCCTTTGACCATCAACCCCTTTCCCCCCAGCCTTATTGATGTACCCACTCAACCAAGGTTGAT	-	71209760	71209783	CAATAAGGCTGGGGGGAAAGGGG	GAGCAGGGCTGGGGAGAAGGNGG	6	0	24
GAGCAGGGCTGGGGAGAAGGNGG	chr10	GTGGTGGGGCCTGATTCCACTTCAGCCTCCTACTCTCTAGCCTTGGTCTGAGGCCTGAAAACACAGAAGAGGA	-	71282201	71282224	GACCAAGGCTAGAGAGTAGGAGG	GAGCAGGGCTGGGGAGAAGGNGG	5	0	176
GAGCAGGGCTGGGGAGAAGGNGG	chr10	CCCTTCACAGCTGATGGTTAACATTCCACCTTCTTTCTAGCCCTTCAAAGATGCTGCCAGTGTTCGCCCTAGA	-	71362886	71362909	TTGAAGGGCTAGAAAGAAGGTGG	GAGCAGGGCTGGGGAGAAGGNGG	6	0	274
GAGCAGGGCTGGGGAGAAGGNGG	chr10	GAGCTGGGGCTGGGTTCTGGGACACCCCCTTTCTATCCAGCCCTGCCAGGTGTGTTTATTACAGTCCTGACTT	-	71407288	71407311	TGGCAGGGCTGGATAGAAAGGGG	GAGCAGGGCTGGGGAGAAGGNGG	5	0	120
GAGCAGGGCTGGGGAGAAGGNGG	chr10	GACCTCCTTCGCGGCAGGAGGGTGGGAGGAGGGCAGGGCAGAAGGGAGGTTGTCTTGCTCACCTGCTTTTATG	+	71495335	71495358	GAGGAGGGCAGGGCAGAAGGGAG	GAGCAGGGCTGGGGAGAAGGNGG	4	0	216
GAGCAGGGCTGGGGAGAAGGNGG	chr10	TTGCTCCCTTCTCTCTCTTTCCTCTCTCCCTTCTCTCCATACCTGTTTCTCTTAGACTCTCTACCTTCTTTCT	-	71539720	71539743	AAACAGGTATGGAGAGAAGGGAG	GAGCAGGGCTGGGGAGAAGGNGG	6	0	986
GAGCAGGGCTGGGGAGAAGGNGG	chr10	GCATTTTCCTCTGTGTTCCTGTGCTCTTCCTTCTCCTTGCCCCTCCTCCCTGCCCCCCTTTCTTTACTGCTCT	-	71561288	71561311	GAGGAGGGGCAAGGAGAAGGAAG	GAGCAGGGCTGGGGAGAAGGNGG	6	0	44
GAGCAGGGCTGGGGAGAAGGNGG	chr10	CTGGTTTTCCCTGGCACCAAGGGTGGCGCCTTCTGCCTGGCCCTGCTCAGGGGTGGTGGGAGGCACACACCTC	-	71596073	71596096	GAGCAGGGCCAGGCAGAAGGCGC	GAGCAGGGCTGGGGAGAAGGNGG	4	0	16
GAGCAGGGCTGGGGAGAAGGNGG	chr10	AGTCCAGATCCCTCCTGCTGCTTCACCCTCCTCTCCCCACCCTTGCTGGAGTTGCTTCACTCTTCTCCTTCCC	-	71657049	71657071	CAGCAAGGGTGGGGAGA-GGAGG	GAGCAGGGCTGGGGAGAAGGNGG	3	1	154
GAGCAGGGCTGGGGAGAAGGNGG	chr10	CTGCATCGGGACCAGGAGGCGGGCAGGAAAGGGCTGGGGAGCAGGGAGCTGACTCCCAGAAACACAGAGAGCC	+	71713551	71713573	GA-AAGGGCTGGGGAGCAGGGAG	GAGCAGGGCTGGGGAGAAGGNGG	3	1	78
GAGCAGGGCTGGGGAGAAGGNGG	chr10	AAACAGCTGAATGAAGAGACACACAGAGCAAGGCATGGGAGAAGGGGCCCAGAGCTTCGGTGCCCTCCTCGGA	+	71733229	71733252	GAGCAAGGCATGGGAGAAGGGGC	GAGCAGGGCTGGGGAGAAGGNGG	4	0	132
GAGCAGGGCTGGGGAGAAGGNGG	chr10	TTTACCCCCAGAGTGTACAGAGATGCCCCCTACTCTCCTCCCCTGCTTTAAAATCCTTCAATCACAATTCCAC	-	71750062	71750085	AAGCAGGGGAGGAGAGTAGGGGG	GAGCAGGGCTGGGGAGAAGGNGG	5	0	172
GAGCAGGGCTGGGGAGAAGGNGG	chr10	ATTTTTCTTTCCAGTGTCTTCTCTGCCCCCTCCTCCTCAGCCCTCCACTCCTCCCTTGCCCACTTTGCTACCT	-	71795542	71795565	GTGGAGGGCTGAGGAGGAGGGGG	GAGCAGGGCTGGGGAGAAGGNGG	4	0	18
GAGCAGGGCTGGGGAGAAGGNGG	chr10	CCCAGCCTTTGCAGACTGAATGCAGCCGCCCTCTCCCCATCCTCGCTCCCCAGCCTGGGGGACAGGGAGCGAG	-	71795989	71796012	GAGCGAGGATGGGGAGAGGGCGG	GAGCAGGGCTGGGGAGAAGGNGG	4	0	88
GAGCAGGGCTGGGGAGAAGGNGG	chr10	ACTAATACAGGCTTCCTAAATGTTACCTCTTTCCCCTCAGCTCTTCTTTAAAGGAACAGGAGGCCAGGCGCAG	-	71829680	71829703	AAGAAGAGCTGAGGGGAAAGAGG	GAGCAGGGCTGGGGAGAAGGNGG	6	0	266
GAGCAGGGCTGGGGAGAAGGNGG	chr10	GTGGCTGGGTCCTGCCAACCTCTGCCTCTCTTCTCCTCATGCCTACTCCCTCCCCCTGCATGTTCCAGTGACA	-	71937557	71937581	GAGTAGGCATGAGGAGAAGAGAGG	GAGCAGGGCTGGGGAGAAG-GNGG	4	1	144
GAGCAGGGCTGGGGAGAAGGNGG	chr10	GCATCTCCCCTACCCTTTCCCGCTTCCCCCTCCTCTCCTCCCTTCCTCTCCAGCTGCCTCGCCATCTGCAAGA	-	71971558	71971581	GAGGAAGGGAGGAGAGGAGGGGG	GAGCAGGGCTGGGGAGAAGGNGG	6	0	16
GAGCAGGGCTGGGGAGAAGGNGG	chr10	TCCCGTCTGTACCCATCATCCCCTGGGGCAGGGGTGGGGACAAGGCTGTGCAGGTGATGGGAAATGGCTGGGT	+	72075278	72075301	GGGCAGGGGTGGGGACAAGGCTG	GAGCAGGGCTGGGGAGAAGGNGG	4	0	8
GAGCAGGGCTGGGGAGAAGGNGG	chr10	CCAAGCCACCTCCCAAATACAGCCCCCGCCTTCCCCCCACACTCACTCTGCTGCTTCTCCTTCCAGCAGTTGT	-	72336502	72336525	GAGTGAGTGTGGGGGGAAGGCGG	GAGCAGGGCTGGGGAGAAGGNGG	6	0	14
GAGCAGGGCTGGGGAGAAGGNGG	chr10	AAGTTGTCCTCCCGAAAATCTCCACTCCCCTTTCTTCCCACCCTTCTCCTTACCTATTCTCCCTCTAGTACCT	-	72895291	72895313	GAGAAGGG-TGGGAAGAAAGGGG	GAGCAGGGCTGGGGAGAAGGNGG	3	1	186
GAGCAGGGCTGGGGAGAAGGNGG	chr10	GTGTTCCAGTGCTGTGTGGATTTCTCTTCCTTCTCCCACTCCCTGCATTACTGCTTCCCCCTCCCTTCTCTTT	-	73868654	73868677	ATGCAGGGAGTGGGAGAAGGAAG	GAGCAGGGCTGGGGAGAAGGNGG	6	0	16
GAGCAGGGCTGGGGAGAAGGNGG	chr10	CCTTTCTCTCTCTTCTTCCCTTTACCCCTCCTCTCCCCTTCCCTTCTTTCTCCTCCTCCTCCCTTCCTCACAT	-	74322758	74322780	AAGAAGGGAAGGGGAGA-GGAGG	GAGCAGGGCTGGGGAGAAGGNGG	4	1	34
GAGCAGGGCTGGGGAGAAGGNGG	chr10	CTCCAGAATAACCTGTTCATCAGGGCTGCCTTCTCCCAACCTCTGCTCTGAACCTGCTGGATGTTTTTAGGGT	-	75044387	75044410	GAGCAGAGGTTGGGAGAAGGCAG	GAGCAGGGCTGGGGAGAAGGNGG	4	0	38
GAGCAGGGCTGGGGAGAAGGNGG	chr10	CAACGCTTGGGGCCTCCTCCTCAGGGCAGAGGGCTGCGGGGAAGGAGGCTGCCCAAAGAACTGGCTTTCCTCT	+	75272102	75272124	CAG-AGGGCTGCGGGGAAGGAGG	GAGCAGGGCTGGGGAGAAGGNGG	3	1	116
GAGCAGGGCTGGGGAGAAGGNGG	chr10	AACCCATTAAATGATAACTCACTGTCCTCCTTCCCCCCAGCCCCAGCAACCACCATTCTACTTTCTGTCTCTC	-	75274383	75274406	TGCTGGGGCTGGGGGGAAGGAGG	GAGCAGGGCTGGGGAGAAGGNGG	6	0	72
GAGCAGGGCTGGGGAGAAGGNGG	chr10	CTGAGCGGAGCGGGGAAGGAAGAGAGAGGAGGGGTGGGGAAGGAGAGGAGGGGCGGCGGGGAGCCCGGAGAGA	+	75294713	75294736	GAGGAGGGGTGGGGAAGGAGAGG	GAGCAGGGCTGGGGAGAAGGNGG	6	0	6
GAGCAGGGCTGGGGAGAAGGNGG	chr10	TGTTGGAATTTGGGCCGCACTGCCCCACCCTCTCCCTCTGCCCTGCTGTCTGTTCTGAGGACATTATCGTGCA	-	75448360	75448384	CAGCAGGGCAGAGGGAGAGGGTGG	GAGCAGGGCTG-GGGAGAAGGNGG	3	1	460
GAGCAGGGCTGGGGAGAAGGNGG	chr10	GTCTTTATCCTTGTCATCTTCACATTGAGTAGGCTGAGGAGAAGGAGGAGGAAGAGGAGGTCTTGGTGTTTCA	+	75619164	75619186	GAGTA-GGCTGAGGAGAAGGAGG	GAGCAGGGCTGGGGAGAAGGNGG	2	1	28
GAGCAGGGCTGGGGAGAAGGNGG	chr10	AACTCCTGGGCTCAAGGGATCCCCAACCCCCACCTCCCCGCCTTGCTCAGCCTCTGAGCAAGTGTAATACCAA	-	75730029	75730051	GAGCAAGGC-GGGGAGGTGGGGG	GAGCAGGGCTGGGGAGAAGGNGG	3	1	112
GAGCAGGGCTGGGGAGAAGGNGG	chr10	GGGGAGTGCTGTGCTGTCCTGTGCACTGCCTTCTACCTAGCCATGCTGGAGGCACCTTGCTCCTGTGTTCTGT	-	75735557	75735580	CAGCATGGCTAGGTAGAAGGCAG	GAGCAGGGCTGGGGAGAAGGNGG	5	0	64
GAGCAGGGCTGGGGAGAAGGNGG	chr10	TCCTGTTAACACCTTTTCTGCAGGGGTGGAGGGCTAGGGGGAAGCTGGGACAGGTGAATGTCTTCTTGCGTTC	+	76125249	76125272	GTGGAGGGCTAGGGGGAAGCTGG	GAGCAGGGCTGGGGAGAAGGNGG	5	0	16
GAGCAGGGCTGGGGAGAAGGNGG	chr10	TGTGCTTGGCAAGAGGTAGAGGGGTGAGAGAGGGTGGGCAGAAGAAGGTCAGACTCTGGTTCTGAGACTGCTT	+	76229614	76229637	GAGAGAGGGTGGGCAGAAGAAGG	GAGCAGGGCTGGGGAGAAGGNGG	6	0	18
GAGCAGGGCTGGGGAGAAGGNGG	chr10	CTCCCACCAACAGTGTAAAAGCATTCCTCTTTCTCCACAGCCTTGCTAGCATCTGTTGTTTCTTGACTTTTTA	-	76575660	76575683	TAGCAAGGCTGTGGAGAAAGAGG	GAGCAGGGCTGGGGAGAAGGNGG	4	0	1984
GAGCAGGGCTGGGGAGAAGGNGG	chr10	GCTTACACTGAATTTATTGATTTTTCCCCCTTCTCCTTCTCCTTCCTCTTCTTGTTCTCCTCCTCCTTCTGTA	-	76631790	76631813	GAGGAAGGAGAAGGAGAAGGGGG	GAGCAGGGCTGGGGAGAAGGNGG	6	0	6
GAGCAGGGCTGGGGAGAAGGNGG	chr10	GTCTCTTTCAAAGAATGGATTGTCATCCCCTTCTCCCTGCCCCTGCCATGTACATTATGCTTCTAATCAGTCT	-	77149259	77149282	TGGCAGGGGCAGGGAGAAGGGGA	GAGCAGGGCTGGGGAGAAGGNGG	6	0	766
GAGCAGGGCTGGGGAGAAGGNGG	chr10	CTAACAGGGTAACTGGGAAGGCTCTCCTCCTGTTCCCCTGCTCTTCTCCAAGGGTGTCAACGGAGTAAGTCCT	-	77160111	77160134	GAGAAGAGCAGGGGAACAGGAGG	GAGCAGGGCTGGGGAGAAGGNGG	5	0	48
GAGCAGGGCTGGGGAGAAGGNGG	chr10	TAAAAAATCAAAAAACAACAGATGCTGGCAAGGCTGCGGAGAAAAGGGAATGTTTACACACTGTTGGTGGGAA	+	77211954	77211976	G-GCAAGGCTGCGGAGAAAAGGG	GAGCAGGGCTGGGGAGAAGGNGG	4	1	12
GAGCAGGGCTGGGGAGAAGGNGG	chr10	TGCCAATTTGTTATATTCTCTCTCTCTCCTTCTCTCCCTCCCCTGCTCAGTGTCTCTTGCTCTTTTCTCTCTC	-	77212651	77212675	GAGCAGGGGAGGGAGAGAAGGAGA	GAGCAGGGCTGGG-GAGAAGGNGG	3	1	54
GAGCAGGGCTGGGGAGAAGGNGG	chr10	CTCAAAGTGACAAATGTATGCTGCCAAGCAAGGCTGAGGGAAAGAAGGAAATAGAAATGCAGTCCCCATCATG	+	77293765	77293788	AAGCAAGGCTGAGGGAAAGAAGG	GAGCAGGGCTGGGGAGAAGGNGG	6	0	44
GAGCAGGGCTGGGGAGAAGGNGG	chr10	AGAGAACCTTCACCTTTCAAATCTACCCACTTCTCTCCATCTCAGCTTCTCTCCCCTGGTTGACTCCTAAGCT	-	77420816	77420839	AAGCTGAGATGGAGAGAAGTGGG	GAGCAGGGCTGGGGAGAAGGNGG	6	0	26
GAGCAGGGCTGGGGAGAAGGNGG	chr10	ACTTATCTAGGGATGGCTGAAGGTCCTCCTGGGGTGGGGAGAAGGTGGAAGAAACCACTGACTAAAGTGGTCC	+	77463010	77463033	CTCCTGGGGTGGGGAGAAGGTGG	GAGCAGGGCTGGGGAGAAGGNGG	5	0	18
GAGCAGGGCTGGGGAGAAGGNGG	chr10	CCTCAGGGCGTTACCAGGCTCCTCCCCAGCTTCTCCCTAGCCTGGCAAACATCCAGCCCTATGCTCATCCCAG	-	77534101	77534124	TTGCCAGGCTAGGGAGAAGCTGG	GAGCAGGGCTGGGGAGAAGGNGG	6	0	8
GAGCAGGGCTGGGGAGAAGGNGG	chr10	GGTACTCACAAAGATTTGAATGATTGTAGAGGACTGGGCAGAAGAAGGGGTCTTATAGGAAAATGAGCTTCTC	+	77747239	77747261	TAG-AGGACTGGGCAGAAGAAGG	GAGCAGGGCTGGGGAGAAGGNGG	4	1	8
GAGCAGGGCTGGGGAGAAGGNGG	chr10	CTGCCGGGCTGCAGGTTGGGGATGGGAGCAGGGAGGGAGGGAAGGCAGTGGGAGGACCTAAGACCATCAAACC	+	77877560	77877583	GAGCAGGGAGGGAGGGAAGGCAG	GAGCAGGGCTGGGGAGAAGGNGG	5	0	8
GAGCAGGGCTGGGGAGAAGGNGG	chr10	CCTGGAAAGCAGAGGTACCCTCAGCCCCCTCTCTCCTTAGCCATGCTCTTCTCCTCCCCAAAGAGACAGCCAC	-	77908112	77908136	GAGCATGGCTAAGGAGAGAGGGGG	GAGCAGGGCTGGGGAGA-AGGNGG	3	1	6
GAGCAGGGCTGGGGAGAAGGNGG	chr10	GCCTGGGCAAAAAGAACAAAACTGTCCCCCCTCTCCCCATCCCCCCTCCAAAATGCAAAAAAAAAAAAACCAC	-	77968685	77968708	GAGGGGGGATGGGGAGAGGGGGG	GAGCAGGGCTGGGGAGAAGGNGG	4	0	20
GAGCAGGGCTGGGGAGAAGGNGG	chr10	TCCGGGAGGCCACTGCAAATTCTCTCCACTTTCTCCTCTGCCCTGCAGTTTCAAAGCAAACCCTGTGCCGTTT	-	77981619	77981642	CTGCAGGGCAGAGGAGAAAGTGG	GAGCAGGGCTGGGGAGAAGGNGG	5	0	972
GAGCAGGGCTGGGGAGAAGGNGG	chr10	CAGCCACTTGCTTTTCTGTCACGTTCCTCCTTCTCCCCACCCGAGTTCCGTCCACTCACAGGAATCATTGGCA	-	78009502	78009525	GAACTCGGGTGGGGAGAAGGAGG	GAGCAGGGCTGGGGAGAAGGNGG	4	0	40
GAGCAGGGCTGGGGAGAAGGNGG	chr10	CACTCAGGTCTTAGTTCAGGGGCAGGTGTGGGGGTGGGGAGTGGGTGGGAGTGGGATGTGAGGTCCCAGTTGG	+	78079343	78079366	GTGTGGGGGTGGGGAGTGGGTGG	GAGCAGGGCTGGGGAGAAGGNGG	6	0	12
GAGCAGGGCTGGGGAGAAGGNGG	chr10	TCTTAAGGCCGCCTTTCCATTTTCACCGCCCTCTCCTCACCTCTGCCTTCACCCGTGACAACAGTTTTGGAAC	-	78261216	78261239	AGGCAGAGGTGAGGAGAGGGCGG	GAGCAGGGCTGGGGAGAAGGNGG	6	0	34
GAGCAGGGCTGGGGAGAAGGNGG	chr10	GCAGCGCCCGGGGCGCAGCTGCCGCGCCGCCTCCTCCCCACTCTTCTCCCCTCCCCTTCCCTCCGCTCTGTGG	-	78303345	78303367	GAGAAGAG-TGGGGAGGAGGCGG	GAGCAGGGCTGGGGAGAAGGNGG	3	1	6
GAGCAGGGCTGGGGAGAAGGNGG	chr10	ATCCAAACATGAAGACGAGAAGGAGGAGAAGGAGAAGGGAGGAGGAGGAGGGTGAAGAGGAAGAGTTCCAGTG	+	78446088	78446111	GAGAAGGAGAAGGGAGGAGGAGG	GAGCAGGGCTGGGGAGAAGGNGG	6	0	36
GAGCAGGGCTGGGGAGAAGGNGG	chr10	CATTTTCATAAAACCCTGCAAAGTTGCAGTGGGCTGGGGAGAGGGTGGGGGGAAGAAGAAAGATGATTAGATT	+	78465281	78465303	CAG-TGGGCTGGGGAGAGGGTGG	GAGCAGGGCTGGGGAGAAGGNGG	3	1	10
GAGCAGGGCTGGGGAGAAGGNGG	chr10	TGTGTGGCTTTGACCTCCAAGGCCACTGCAGAGCTGGGGAGAACAGGATGGAGGAGGTACACATCTCTTAGCT	+	78948061	78948084	CTGCAGAGCTGGGGAGAACAGGA	GAGCAGGGCTGGGGAGAAGGNGG	6	0	6
GAGCAGGGCTGGGGAGAAGGNGG	chr10	ATATTGGTTTTCTTCTGCTTTCTCTGCCTCCTTTTCCCATCCCTTCTCACTCAACCTGAAGATTCTTGTCTTG	-	78975459	78975481	GAGAAGGGATGGGAA-AAGGAGG	GAGCAGGGCTGGGGAGAAGGNGG	3	1	158
GAGCAGGGCTGGGGAGAAGGNGG	chr10	AAGATCATTTGGGCTGGAACATAGAAAGCAGGGATGGGGAAGGGGGGTTAAGGCAAGAGAGGAAATCAAAAGC	+	78984534	78984557	AAGCAGGGATGGGGAAGGGGGGT	GAGCAGGGCTGGGGAGAAGGNGG	6	0	8
GAGCAGGGCTGGGGAGAAGGNGG	chr10	AAGGCCCACGGCAGGCTCTGCAGCTGAGCAGGGGCTGTGGGAAGGTGGTGAGGAGGGCCAGGACTTCTCCACA	+	79045061	79045084	GAGCAGGGGCTGTGGGAAGGTGG	GAGCAGGGCTGGGGAGAAGGNGG	5	0	16
GAGCAGGGCTGGGGAGAAGGNGG	chr10	GCTGGGGGCCTGGCGGGGAGGGCAGGGGCAGGGCTCGGGAGAGGGTCCCCAAATGAGTGCAGCTCTCCCCTGT	+	79052635	79052658	GGGCAGGGCTCGGGAGAGGGTCC	GAGCAGGGCTGGGGAGAAGGNGG	5	0	6
GAGCAGGGCTGGGGAGAAGGNGG	chr10	CGCTGCTCCTTCCCCCGCGCGCTCTCCCCCTTCTCCTCTCCCCTGACTGCTTTTCCAATGCCCTGACATGAGG	-	79070882	79070905	AGTCAGGGGAGAGGAGAAGGGGG	GAGCAGGGCTGGGGAGAAGGNGG	6	0	8
GAGCAGGGCTGGGGAGAAGGNGG	chr10	GGGCTTCTTGCACAATTCTGCAAGCCCACCTTCTCCCCTGCCTGGCTCCTGGGGCTGACCACCACCGAGGCCC	-	79108842	79108865	GAGCCAGGCAGGGGAGAAGGTGG	GAGCAGGGCTGGGGAGAAGGNGG	3	0	548
GAGCAGGGCTGGGGAGAAGGNGG	chr10	GGGCAGATGGTGCCCTCAGATTGTGCCCTTCTCTCCCCAGCCCTGCAGTTGGTCAGAATTAGCCCACAAGAGA	-	79135339	79135361	CTGCAGGGCTGGGGAGA-GAAGG	GAGCAGGGCTGGGGAGAAGGNGG	3	1	28
GAGCAGGGCTGGGGAGAAGGNGG	chr10	CCAAAATTGTTGAGTCGGCAGCATCCTGCCTTCTCCCTGAGCCTGCTGAAACGATAGAAAATGCAATCTGCCC	-	79185304	79185327	CAGCAGGCTCAGGGAGAAGGCAG	GAGCAGGGCTGGGGAGAAGGNGG	6	0	58
GAGCAGGGCTGGGGAGAAGGNGG	chr10	ATTCGAGGGTGTGAGAGTGAAATGGAGCAGGGCCTCGGTAGAAGGTGGGCAGGCTGGTTGTGGAACTTTTTTT	+	79226663	79226687	GAGCAGGGCCTCGGTAGAAGGTGG	GAGCAGGG-CTGGGGAGAAGGNGG	2	1	278
GAGCAGGGCTGGGGAGAAGGNGG	chr10	AGGCGTGTTCCTCTGGGTCACTTGTCCTCCTGCTCCCCAGCTTTGGGGCCTCTTTATTGTCCATTGCAGCCCA	-	79251452	79251475	CCCCAAAGCTGGGGAGCAGGAGG	GAGCAGGGCTGGGGAGAAGGNGG	6	0	6
GAGCAGGGCTGGGGAGAAGGNGG	chr10	AGGAGTGTTGGCATTTTGGTATTTTGGAAAGGGATGGGGGGAATGCGGGTGTCCTGGTGGCAGAGGGTCCCCA	+	79255988	79256010	GA-AAGGGATGGGGGGAATGCGG	GAGCAGGGCTGGGGAGAAGGNGG	4	1	8
GAGCAGGGCTGGGGAGAAGGNGG	chr10	CACAGGACAGTGCCCCCTCCCCACTCCTCCACCTCCCCAACCCTTCCCTCCCTGCACTTTCAATGCATGTGGC	-	79293280	79293303	GGGAAGGGTTGGGGAGGTGGAGG	GAGCAGGGCTGGGGAGAAGGNGG	5	0	14
GAGCAGGGCTGGGGAGAAGGNGG	chr10	GGCGGTGCAGGAACCACTCGCCTTCCCGCCTTCCCACCAGCCCACCTCCTTGTGCTTACACGTGAAGCATGTG	-	79312247	79312270	GAGGTGGGCTGGTGGGAAGGCGG	GAGCAGGGCTGGGGAGAAGGNGG	4	0	12
GAGCAGGGCTGGGGAGAAGGNGG	chr10	CTTTACCTGAGGCCACATGCTAACTCCACTCTCTCCCCTTCCTTGTTCTGCCTGCCTCCCTCATAGGTTTCTC	-	79319779	79319802	GAACAAGGAAGGGGAGAGAGTGG	GAGCAGGGCTGGGGAGAAGGNGG	6	0	6
GAGCAGGGCTGGGGAGAAGGNGG	chr10	GCAGGGAGTGAGAGAGCGCCCGTCAGAGCAGATAAGAGGAGAAGGGGGGACAGGGTGCCCAGGAGAGGCGAGA	+	79404025	79404048	GAGCAGATAAGAGGAGAAGGGGG	GAGCAGGGCTGGGGAGAAGGNGG	5	0	228
GAGCAGGGCTGGGGAGAAGGNGG	chr10	TTGGTCACCCTGGGGGAGGCCCTGCCACCCTTCTCCAAAGCCCTTCTCCTGGTAGCATTCCCAGGCTACCAGC	-	79430785	79430808	GAGAAGGGCTTTGGAGAAGGGTG	GAGCAGGGCTGGGGAGAAGGNGG	4	0	624
GAGCAGGGCTGGGGAGAAGGNGG	chr10	ATTGGCTGTCTCGTTGAATATGAACCGTCAGGGGTGGGGAGAGAGGGGAGTGAGGCTCATCTGCATATGCAGC	+	79445863	79445885	G-TCAGGGGTGGGGAGAGAGGGG	GAGCAGGGCTGGGGAGAAGGNGG	4	1	10
GAGCAGGGCTGGGGAGAAGGNGG	chr10	CGGGGAACATCACTCACTGGGGCCTGTCATGGGGTGGGGGGAAGGGGGAGGGATAACATTAGGAGAAATACCT	+	79576323	79576346	GTCATGGGGTGGGGGGAAGGGGG	GAGCAGGGCTGGGGAGAAGGNGG	6	0	24
GAGCAGGGCTGGGGAGAAGGNGG	chr10	CCTTTCTCCCTCCCTTCCTCCCTTCCCGACTTCTCTCCTTCCCTTCTCTCTCCCTCTTTCTCTGTCTGAACGG	-	79925854	79925877	GAGAAGGGAAGGAGAGAAGTCGG	GAGCAGGGCTGGGGAGAAGGNGG	5	0	174
GAGCAGGGCTGGGGAGAAGGNGG	chr10	CACTGTCTCCTCTGCTACCTTGACCTCCCCCTTCTCCCACCACTGCTCAGTTCCTGGCCAGGAACCTGCTTTG	-	80328854	80328876	GAGCAGTGGTGGG-AGAAGGGGG	GAGCAGGGCTGGGGAGAAGGNGG	2	1	52
GAGCAGGGCTGGGGAGAAGGNGG	chr10	GTAGTGCAAAGAATGTACCAGGCAATAGCAGGACAAGGGAGAAGAGGATTATTTCAGAGACAGTGATAATAAC	+	80923762	80923785	TAGCAGGACAAGGGAGAAGAGGA	GAGCAGGGCTGGGGAGAAGGNGG	6	0	86
GAGCAGGGCTGGGGAGAAGGNGG	chr10	CCTGCTTAGCATCTTTTATTAAGTCCTGATTCTCCCCAGGCCCTGCTTGGTGGGCCTCAGCCTCTGGCCCAGT	-	81135644	81135668	AAGCAGGGCCTGGGGAGAATCAGG	GAGCAGGGC-TGGGGAGAAGGNGG	3	1	28
GAGCAGGGCTGGGGAGAAGGNGG	chr10	CCCAAGGCAGAGCTTCTGTTCCAGGAGCATGGGCTGAGCAGAAGGGAGACACCACCTCTTGACTACACTCACC	+	81458540	81458564	GAGCATGGGCTGAGCAGAAGGGAG	GAGCA-GGGCTGGGGAGAAGGNGG	3	1	178
GAGCAGGGCTGGGGAGAAGGNGG	chr10	CTTCTACATTATTCGCTGTTAACCTGAGCTAGCCTAGGGAAAAGGGGGGAGAGAGGAATGAATGCCTTAGAAA	+	81485283	81485306	GAGCTAGCCTAGGGAAAAGGGGG	GAGCAGGGCTGGGGAGAAGGNGG	5	0	12
GAGCAGGGCTGGGGAGAAGGNGG	chr10	CTACCCCTAGATGTCTGTGGCACACCCTCCTTTCCCCCAGCCTTCCTTCCCACTTGTGACAACAATAATATCT	-	82528031	82528054	AAGGAAGGCTGGGGGAAAGGAGG	GAGCAGGGCTGGGGAGAAGGNGG	5	0	276
GAGCAGGGCTGGGGAGAAGGNGG	chr10	GCCTCAAAAAAAAAAAGAAAAAAAAAAGAAGGGAAGGGAAGAAGGAAGGAGGGAGGAAGGAAGAAAGAAAGAA	+	82735026	82735049	AAGAAGGGAAGGGAAGAAGGAAG	GAGCAGGGCTGGGGAGAAGGNGG	6	0	140
GAGCAGGGCTGGGGAGAAGGNGG	chr10	GTTTTCACTGAGACTGTATCACATTCCAACTTCTCCCCAGCCCAATTCTGCTTCCATTTCTTCCCTTTGCTTC	-	82955997	82956020	GAATTGGGCTGGGGAGAAGTTGG	GAGCAGGGCTGGGGAGAAGGNGG	4	0	224
GAGCAGGGCTGGGGAGAAGGNGG	chr10	CCTCTGAGCAGTCTTACAGAGTTCTCCCACTTCTACCTTGCCCTTCTCATTATTAGAAGCAAAGAACTACTCC	-	83369123	83369146	GAGAAGGGCAAGGTAGAAGTGGG	GAGCAGGGCTGGGGAGAAGGNGG	5	0	88
GAGCAGGGCTGGGGAGAAGGNGG	chr10	TCATTTTGCTCACTAATCTGCAGTTTGGAAGAGCTGGAAAGAAGGTGGCAGCCCATCTCTGGTTCACTTGGCA	+	83686028	83686050	G-GAAGAGCTGGAAAGAAGGTGG	GAGCAGGGCTGGGGAGAAGGNGG	4	1	8
GAGCAGGGCTGGGGAGAAGGNGG	chr10	AGAGGAAGGAAGGAAGGAAGAGAGAGAGAAAGGGAGGGAAGAAGGAGGAAGGAAGGAAGAGAGAGAGAGAAAG	+	83989789	83989812	GAGAAAGGGAGGGAAGAAGGAGG	GAGCAGGGCTGGGGAGAAGGNGG	5	0	388
GAGCAGGGCTGGGGAGAAGGNGG	chr10	AAGGAGGAAGGAAGGAAGAGAGAGAGAGAAAGGGAGGGAAGAAGGAGGAAGGAATGGAAGGAAGGAAAGAAGG	+	83989830	83989853	GAGAAAGGGAGGGAAGAAGGAGG	GAGCAGGGCTGGGGAGAAGGNGG	5	0	352
GAGCAGGGCTGGGGAGAAGGNGG	chr10	CCAAAGTGCCCACAGGAGAGGGCTGCAGCAAGGCCAGGGGGAAGGAAGGAAAAGAAGGAATGGAGAGATCAGG	+	84197995	84198018	CAGCAAGGCCAGGGGGAAGGAAG	GAGCAGGGCTGGGGAGAAGGNGG	6	0	580
GAGCAGGGCTGGGGAGAAGGNGG	chr10	GGGAACAGCTGCGGCTCAAATCCCTCCTCCTGCTCCCCTCCCCTGGTTATGCAACTCTTTTCCAATTAGGCTC	-	84244749	84244772	AACCAGGGGAGGGGAGCAGGAGG	GAGCAGGGCTGGGGAGAAGGNGG	5	0	70
GAGCAGGGCTGGGGAGAAGGNGG	chr10	TAGGATTTTTCTGGAGTTAGGGATGGAGTAGGGGTGGGAGGAAGGTGGGGGTGACTATAAAAGAATACATAAT	+	84286832	84286855	GAGTAGGGGTGGGAGGAAGGTGG	GAGCAGGGCTGGGGAGAAGGNGG	4	0	68
GAGCAGGGCTGGGGAGAAGGNGG	chr10	AAATTGTATTGTATATCTTTTCCCTCCACCTTCTTCCCTGCCCTTCCAGAGGCTCTCCCTATAGAGAATCTCC	-	84438487	84438510	TGGAAGGGCAGGGAAGAAGGTGG	GAGCAGGGCTGGGGAGAAGGNGG	5	0	574
GAGCAGGGCTGGGGAGAAGGNGG	chr10	GCTTCTACCTTTGCTCCTACTCTGGCTTCCTACTCCCCAGCCCCAGCCCCTTAATCCCACAGACCCTCCATGA	-	84591367	84591390	GGCTGGGGCTGGGGAGTAGGAAG	GAGCAGGGCTGGGGAGAAGGNGG	6	0	8
GAGCAGGGCTGGGGAGAAGGNGG	chr10	GAAAGGAAGGGCAGGGAAGGGAAGAAAGCAGGATTGGGCAGAAGGAGAAGTCAACCTGTGATTCAGTCTCCTT	+	84683923	84683946	AAGCAGGATTGGGCAGAAGGAGA	GAGCAGGGCTGGGGAGAAGGNGG	5	0	20
GAGCAGGGCTGGGGAGAAGGNGG	chr10	ATTAAAAAGCCAAAAAATAGCATACTGGCAAGGCTGCAGAGAAGAGGGAACACTTATACACTGTTGGTGGGAG	+	85051400	85051422	G-GCAAGGCTGCAGAGAAGAGGG	GAGCAGGGCTGGGGAGAAGGNGG	4	1	498
GAGCAGGGCTGGGGAGAAGGNGG	chr10	GCTGCTCCCTTCTCCCACTATCTCACCTGCTTCTCCTCTGCCCTGCATCAATCTCCTTCTCTCCCACCCACGC	-	85437253	85437276	ATGCAGGGCAGAGGAGAAGCAGG	GAGCAGGGCTGGGGAGAAGGNGG	5	0	674
GAGCAGGGCTGGGGAGAAGGNGG	chr10	CTTCTCTCCAACATTCAGCCACTTCCTCTCTTCTCCCCTTCTCTGCTCTCTGCCAGTGGAGCTTGGAGTTTTT	-	85583087	85583111	GAGCAGAGAAGGGGAGAAGAGAGG	GAGCAGGGCTGGGGAGAAG-GNGG	3	1	790
GAGCAGGGCTGGGGAGAAGGNGG	chr10	AGAAGGAAGGAACGAAGGAGGGAGGGAGAAAGGAAGGAGAGAAGGAAGGAAGGAGGGAGGGAGGGACACAGGA	+	85736125	85736148	GAGAAAGGAAGGAGAGAAGGAAG	GAGCAGGGCTGGGGAGAAGGNGG	6	0	76
GAGCAGGGCTGGGGAGAAGGNGG	chr10	GGAAGGGAAGGAGGAAAGAGCAAAGGAGCAAGGGAGAGAAGAAGGAAGAGAGAAAGAAAAAGGGAGAGGGGAG	+	85890761	85890784	GAGCAAGGGAGAGAAGAAGGAAG	GAGCAGGGCTGGGGAGAAGGNGG	6	0	16
GAGCAGGGCTGGGGAGAAGGNGG	chr10	CTAACTGAAATTTTGATTCCTTGGACCACCATCTCCCCAACCCCCCACTGTCACTCTGGCCCACGGCATCTCA	-	85897862	85897885	GTGGGGGGTTGGGGAGATGGTGG	GAGCAGGGCTGGGGAGAAGGNGG	5	0	16
GAGCAGGGCTGGGGAGAAGGNGG	chr10	TGACAAATACGATGAAGTCAGGCGGGAGAGGGACCAGGGAGAAGGAGGAGTGTGCTACTTCAGGCAGGGTGGT	+	85981875	85981898	GAGAGGGACCAGGGAGAAGGAGG	GAGCAGGGCTGGGGAGAAGGNGG	5	0	314
GAGCAGGGCTGGGGAGAAGGNGG	chr10	GACAATGCTTGTCCTCACACAGCTGCCCCCTCCACCCCAGCTGTGCTCTGCACAGGCATGTGCCCCCTTGGTA	-	86019280	86019303	GAGCACAGCTGGGGTGGAGGGGG	GAGCAGGGCTGGGGAGAAGGNGG	4	0	20
GAGCAGGGCTGGGGAGAAGGNGG	chr10	AGGCTGGGGAGGGGTCCCCCTGTACCTCCCTTCACCCCTGCCTTCCTCCCTCTCTTCAGGGCCAAGGCATTTC	-	86292594	86292617	GAGGAAGGCAGGGGTGAAGGGAG	GAGCAGGGCTGGGGAGAAGGNGG	5	0	6
GAGCAGGGCTGGGGAGAAGGNGG	chr10	TGGCCCACGGGATGTGTTGCTAATTCCACCTTTCCCCCATCCCTCACCTCTCTGCCAGCCGCCCAGAGTATCA	-	86331179	86331202	GGTGAGGGATGGGGGAAAGGTGG	GAGCAGGGCTGGGGAGAAGGNGG	6	0	14
GAGCAGGGCTGGGGAGAAGGNGG	chr10	AACTGCGGAGGACGCCCCCTCCCCTCCCCCTCCCCCTCAGCTCCGCTCCCCCTCCCCTCCCTGCCCGCCTCCC	-	86366816	86366839	GAGCGGAGCTGAGGGGGAGGGGG	GAGCAGGGCTGGGGAGAAGGNGG	5	0	24
GAGCAGGGCTGGGGAGAAGGNGG	chr10	CAAGTAAGGGAAGGCTGTGGGGAGAGCAGCAAGGTGGGAAGAAGGAGGCAGCAGAGGGACCAGGGTAGAAGTT	+	86372544	86372566	CAGCAAGG-TGGGAAGAAGGAGG	GAGCAGGGCTGGGGAGAAGGNGG	3	1	180
GAGCAGGGCTGGGGAGAAGGNGG	chr10	GTAAAAGTCTGACAATATTAAGTGCTAGCAAGGCTATGGAGCAGGTGGAAATTATCATTAATTGTCAGAGGGA	+	86409390	86409413	TAGCAAGGCTATGGAGCAGGTGG	GAGCAGGGCTGGGGAGAAGGNGG	5	0	282
GAGCAGGGCTGGGGAGAAGGNGG	chr10	ATTGGGACCTGGCTCAGCCTGGCAAGGAGCAGCCTGGGGAGAAGGGGAAAGGTCAGATGAGTCTGTAGAAAAG	+	86565322	86565344	GAGCA-GCCTGGGGAGAAGGGGA	GAGCAGGGCTGGGGAGAAGGNGG	2	1	36
GAGCAGGGCTGGGGAGAAGGNGG	chr10	TAGAGGTGAAGCAGGGATCTGCAGGCAGCAGGGGTGGGGAGTGGGGGGAGCACTGAGCTGTCCAGGATGAGGA	+	86665026	86665049	CAGCAGGGGTGGGGAGTGGGGGG	GAGCAGGGCTGGGGAGAAGGNGG	4	0	66
GAGCAGGGCTGGGGAGAAGGNGG	chr10	CAGACGGGCATAGGCATCCCAGCAGCCCCCTTCTTCTCCTCCCTTCTGAGGCTGGCACTGAAGGGCAGTGCCC	-	86684155	86684178	CAGAAGGGAGGAGAAGAAGGGGG	GAGCAGGGCTGGGGAGAAGGNGG	6	0	18
GAGCAGGGCTGGGGAGAAGGNGG	chr10	CTGTGCCTCTGCGGCACACAGATCAGAGCTGGTGTGGGGGGAAGGGAGAGGGAGCCTGTGGGAGGGGGAGGGC	+	86954453	86954476	GAGCTGGTGTGGGGGGAAGGGAG	GAGCAGGGCTGGGGAGAAGGNGG	5	0	16
GAGCAGGGCTGGGGAGAAGGNGG	chr10	ATAGTGTACAAGGGTTCCCTTTTCTCCACATTCTCACCAACACTTATCTTTTGTCTTTTTTTTTTTTTTAGAG	-	86977444	86977467	GATAAGTGTTGGTGAGAATGTGG	GAGCAGGGCTGGGGAGAAGGNGG	6	0	10
GAGCAGGGCTGGGGAGAAGGNGG	chr10	ACCATCTACTTTTAGAAGTGAGGAGGAGGGAGGCTAGAGAGATGGGGGCGGAGGCAGAAGTGGCAGCATGGCT	+	87690439	87690462	GAGGGAGGCTAGAGAGATGGGGG	GAGCAGGGCTGGGGAGAAGGNGG	6	0	10
GAGCAGGGCTGGGGAGAAGGNGG	chr10	AATGATGGTTATCAGAGGCTGGGAAGAATAGTGGTGGGGGGTAGGAGGGAAGTGAGAATGGTAATGGGTACAA	+	87822636	87822659	GAATAGTGGTGGGGGGTAGGAGG	GAGCAGGGCTGGGGAGAAGGNGG	6	0	6
GAGCAGGGCTGGGGAGAAGGNGG	chr10	TGGTGAGAATGGGAGCAAGAAAGAGAAGGAGTGGTGGGGAGAAGGTGCCACCCACTTTTAAATGCCAGCTCAC	+	87955598	87955621	AAGGAGTGGTGGGGAGAAGGTGC	GAGCAGGGCTGGGGAGAAGGNGG	5	0	8
GAGCAGGGCTGGGGAGAAGGNGG	chr10	CTCTTTCCTCTGCCGCACTATGACTCCATCCTCTCCCCAGCCCCCATTTTCATCCACAGCTCCCAGTGTTCCC	-	88543245	88543268	AATGGGGGCTGGGGAGAGGATGG	GAGCAGGGCTGGGGAGAAGGNGG	6	0	6
GAGCAGGGCTGGGGAGAAGGNGG	chr10	GGTCTTCATCCTCCTTGTTATTGTTGAGTAGCGCTGAGGAGGAGGAGGAAGAGGAAGGGTTGGTGTTGATGTC	+	89109602	89109625	GAGTAGCGCTGAGGAGGAGGAGG	GAGCAGGGCTGGGGAGAAGGNGG	4	0	186
GAGCAGGGCTGGGGAGAAGGNGG	chr10	AAGGGAAGAGGAGTTGAATGGAGAAGAGGAGGAAAGAGGAGAAGGAGGAGGAATGATGAGGAGGCTGAGAATA	+	89164822	89164845	GAGGAGGAAAGAGGAGAAGGAGG	GAGCAGGGCTGGGGAGAAGGNGG	5	0	22
GAGCAGGGCTGGGGAGAAGGNGG	chr10	TGTTCTTTTGTTTTCCTTGGATTGGCTTAAGGGCTGGTGAGAAGCAGGAAATATTCTGCCATGGGAAGTCTAC	+	89342916	89342939	CTTAAGGGCTGGTGAGAAGCAGG	GAGCAGGGCTGGGGAGAAGGNGG	6	0	10
GAGCAGGGCTGGGGAGAAGGNGG	chr10	TCACTTCTTTGCCGACTTGCTGGCCCCATCTTCTCCCCTGTCCTACTGCTGGAGGGCCCTGGGCCCTGTCCTT	-	89816718	89816741	CAGTAGGACAGGGGAGAAGATGG	GAGCAGGGCTGGGGAGAAGGNGG	5	0	164
GAGCAGGGCTGGGGAGAAGGNGG	chr10	AAAAGGAAGGAGGGAGGAGGAAGGGGAAAAGGAGAAGGGAGAAGGAGGGAGGAAGGCTGAGAGCCAAGCCCTA	+	89846357	89846380	GAAAAGGAGAAGGGAGAAGGAGG	GAGCAGGGCTGGGGAGAAGGNGG	6	0	26
GAGCAGGGCTGGGGAGAAGGNGG	chr10	TCTTTGGAATATATGTGGAATCAGCCCTGCTTCTCTCCATCCCTGATGTCATTACTGTGGTTTCAGTCACTCT	-	90203019	90203042	CATCAGGGATGGAGAGAAGCAGG	GAGCAGGGCTGGGGAGAAGGNGG	5	0	352
GAGCAGGGCTGGGGAGAAGGNGG	chr10	TGGGGAACATCACACACCGGGGCCTGTTGTGGGGTGGGGAGAAGGGGGAGGGATAGCATTAGGAGATATACTA	+	90310694	90310717	GTTGTGGGGTGGGGAGAAGGGGG	GAGCAGGGCTGGGGAGAAGGNGG	5	0	12
GAGCAGGGCTGGGGAGAAGGNGG	chr10	CTAACTATAATTTTGTACCCATTAACCAACTTCTTCCCATCCTTTCCCCCTACCCTTCCCAGCCTCTGGTGAC	-	90490797	90490820	GGGAAAGGATGGGAAGAAGTTGG	GAGCAGGGCTGGGGAGAAGGNGG	6	0	6
GAGCAGGGCTGGGGAGAAGGNGG	chr10	TTGTGACTGGACTGTGAAAATCAGAGACTAGGGATAGGGAGAAGGCAATGACTTGAGGCAAGAAAAGTGTCAA	+	91168574	91168597	GACTAGGGATAGGGAGAAGGCAA	GAGCAGGGCTGGGGAGAAGGNGG	6	0	6
GAGCAGGGCTGGGGAGAAGGNGG	chr10	AAGATTAGCTAGCATGTGGCTGCAGGAATACAGGTGTGGAGAAGGTGGAGTCTTGCATTCTGCCAGGGCTGAC	+	91189059	91189082	GAATACAGGTGTGGAGAAGGTGG	GAGCAGGGCTGGGGAGAAGGNGG	6	0	30
GAGCAGGGCTGGGGAGAAGGNGG	chr10	TAAGTGCCATCTAGACAGTTATTTCCCTCCCTCTCCTCATCCATTCTTCCCTTTCTTTCTTCCTTGTTTAACA	-	91217721	91217744	AAGAATGGATGAGGAGAGGGAGG	GAGCAGGGCTGGGGAGAAGGNGG	6	0	10
GAGCAGGGCTGGGGAGAAGGNGG	chr10	AGCATTATAAAGAGTTGTCGTTTGTCCACATTCTCCCCAACACTTGGCTTTAGCAGACCTTTCTTGGCTTATT	-	91516374	91516397	GCCAAGTGTTGGGGAGAATGTGG	GAGCAGGGCTGGGGAGAAGGNGG	6	0	8
GAGCAGGGCTGGGGAGAAGGNGG	chr10	GGAAGGAAGATCTCCTGCAGCATCACAGCAGAGCAGGGGAGTCTGCGGCTATCATCATCAATTCTAAAATAGC	+	91593305	91593328	CAGCAGAGCAGGGGAGTCTGCGG	GAGCAGGGCTGGGGAGAAGGNGG	6	0	32
GAGCAGGGCTGGGGAGAAGGNGG	chr10	AATGCTCCCACTTCCCCCCCGCCGCCCCCACTTCTCCCACCCCTGCCCCGTGTTGACATCTTAATCCCCAGAA	-	91905309	91905331	GGGCAGGGGTGGG-AGAAGTGGG	GAGCAGGGCTGGGGAGAAGGNGG	3	1	8
GAGCAGGGCTGGGGAGAAGGNGG	chr10	CCCCTCCTGTCCCCCCTCTCTCCCATCCCCTCCTCCCCTCCCCTGCTCTCCTCCCCTCTCCTCCTCCCCTCCC	-	92012132	92012155	GAGCAGGGGAGGGGAGGAGGGGA	GAGCAGGGCTGGGGAGAAGGNGG	4	0	6
GAGCAGGGCTGGGGAGAAGGNGG	chr10	GAGAGGGAGAGAATCATCTTTCCTTCCCCCAACTCCCCAGCCCCAAACACACAGAGAGACTCGGGTGGAAGCT	-	92290569	92290592	GTTTGGGGCTGGGGAGTTGGGGG	GAGCAGGGCTGGGGAGAAGGNGG	6	0	42
GAGCAGGGCTGGGGAGAAGGNGG	chr10	AAGGATATAGATGAAGGGATGTATAGAGCAAGGTATGGGAGAAGGGGGAGGTTCTCGCGGGGAATCTCCACAT	+	92382621	92382644	GAGCAAGGTATGGGAGAAGGGGG	GAGCAGGGCTGGGGAGAAGGNGG	4	0	692
GAGCAGGGCTGGGGAGAAGGNGG	chr10	TTTGAATCAGAGTGACTCCATCTTGAATAAGGGCTGGGTAAAATGAGGCTGATACCTACTGGGCTGCATTCCC	+	92829655	92829678	AATAAGGGCTGGGTAAAATGAGG	GAGCAGGGCTGGGGAGAAGGNGG	6	0	8
GAGCAGGGCTGGGGAGAAGGNGG	chr10	AAAAAGAGAAATTCCTCTCTGCAGCCTCCCTCTTCCCCAACCCTTCTCTCTCAGTATTAGTCTTTCACTGGCC	-	93548535	93548559	GAGAAGGGTTGGGGAAGAGGGAGG	GAGCAGGGCTGGGGA-GAAGGNGG	3	1	12
GAGCAGGGCTGGGGAGAAGGNGG	chr10	TCAGTATTAGTCTTTCACTGGCCTGCCACCCTCTCCCCAACCCTGACCCTAACACACTGTAGACTTCTTAAGG	-	93548586	93548609	GGTCAGGGTTGGGGAGAGGGTGG	GAGCAGGGCTGGGGAGAAGGNGG	4	0	90
GAGCAGGGCTGGGGAGAAGGNGG	chr10	CTTCTGTATGTGCTACTCTACCTGACCCACTTCTCCCCATCAGGGCTTCCTGCTGGAACCTGGCTGCAGACCC	-	93630263	93630286	AAGCCCTGATGGGGAGAAGTGGG	GAGCAGGGCTGGGGAGAAGGNGG	6	0	6
GAGCAGGGCTGGGGAGAAGGNGG	chr10	CCACGTTGCCTTGGGATTTCTACCACAGTGGGGCTGTGGGGAGGGAGGGTCCTTCCTGAGGTGGGGGTCCACA	+	93783505	93783528	CAGTGGGGCTGTGGGGAGGGAGG	GAGCAGGGCTGGGGAGAAGGNGG	6	0	8
GAGCAGGGCTGGGGAGAAGGNGG	chr10	AAGGGAAGGAAGGAGAAAAGAAGAGAGGCAGGTAGGGAGAGAAGGAGGAAGGCTCTTGGCCCCAAATTATCAT	+	93816697	93816719	G-GCAGGTAGGGAGAGAAGGAGG	GAGCAGGGCTGGGGAGAAGGNGG	4	1	486
GAGCAGGGCTGGGGAGAAGGNGG	chr10	TTCTCACTACAATGTTTTGAGGATTCCACTTTCTCCACAACCTTGCTAATGTTTCTTATCTTTTTGATTCCAG	-	94709256	94709279	TAGCAAGGTTGTGGAGAAAGTGG	GAGCAGGGCTGGGGAGAAGGNGG	5	0	44
GAGCAGGGCTGGGGAGAAGGNGG	chr10	AGGTATATCTCCCGATGCTATCCCTCCCCCCTCCCCCCACCCCACATCAGTCCCCAGAGTGTGATATTCCCCT	-	94824800	94824823	GATGTGGGGTGGGGGGAGGGGGG	GAGCAGGGCTGGGGAGAAGGNGG	6	0	10
GAGCAGGGCTGGGGAGAAGGNGG	chr10	AAGTCTATCAGCAAAACAGCAGGAGGAGTGGGGCAGGGGAGCAGGAGGCTCAGGAGCAGTTGGAGGGAGACCA	+	95168767	95168790	GAGTGGGGCAGGGGAGCAGGAGG	GAGCAGGGCTGGGGAGAAGGNGG	4	0	28
GAGCAGGGCTGGGGAGAAGGNGG	chr10	CTAACAGCAGAGAACCTCCAAAGAAGGGCAGTAGTGGGGAGAAGGCGAAATTCTGTGCTCCTCTCTGAACTTT	+	95380554	95380577	GGGCAGTAGTGGGGAGAAGGCGA	GAGCAGGGCTGGGGAGAAGGNGG	5	0	20
GAGCAGGGCTGGGGAGAAGGNGG	chr10	GGAGGCTTTCTATGCCCCACTACTCCTGGAGGGCTGGGGAGAGTGAGGAGATGAAAAGTAAAAGGGAGTTTCT	+	95504940	95504963	CTGGAGGGCTGGGGAGAGTGAGG	GAGCAGGGCTGGGGAGAAGGNGG	5	0	20
GAGCAGGGCTGGGGAGAAGGNGG	chr10	AGGCCTGAGGCTGTCAGTGAAAGTGGGGTGGGGGTGGGGAGTAGGGGGACAGAATCACAGCTCTGTCCTGGGA	+	95587872	95587895	GGGTGGGGGTGGGGAGTAGGGGG	GAGCAGGGCTGGGGAGAAGGNGG	5	0	10
GAGCAGGGCTGGGGAGAAGGNGG	chr10	GTGTGCTGGATATTCTGTATTCATTCTCCATTCTCCTCCACCCTGCTCTGGGTCCTGAGAGACCGGCCAGAGT	-	95731208	95731231	GAGCAGGGTGGAGGAGAATGGAG	GAGCAGGGCTGGGGAGAAGGNGG	5	0	8
GAGCAGGGCTGGGGAGAAGGNGG	chr10	CCAACAGTTAGTTTTTCAGTCCTTCCCCCCTTCTCTCCCTCCCTGCTCTAGTAGTACCCAGTGTCTATTGTTG	-	96037393	96037416	GAGCAGGGAGGGAGAGAAGGGGG	GAGCAGGGCTGGGGAGAAGGNGG	3	0	1078
GAGCAGGGCTGGGGAGAAGGNGG	chr10	AAAATGTATGACAACAGTAGCACAAAGGCAGGGAAGGGGAAATGGAGGAGTACTGTTGTATTTGAAGATAGAC	+	96177560	96177582	G-GCAGGGAAGGGGAAATGGAGG	GAGCAGGGCTGGGGAGAAGGNGG	4	1	198
GAGCAGGGCTGGGGAGAAGGNGG	chr10	AGCTGTTTTATCAGGCAAGCAATATGGGAAGAGGTAGGAAGAAGGTGGTAGAGAGAGAGAACTAACATTTTGA	+	96345164	96345187	GGGAAGAGGTAGGAAGAAGGTGG	GAGCAGGGCTGGGGAGAAGGNGG	6	0	28
GAGCAGGGCTGGGGAGAAGGNGG	chr10	GTTTTTTTTTTTTTTTTTTTTACCTCCGCCCTCTCTCCCTCCCTGGCCACTCTTGACTCTCCCTTCACCTTCT	-	96562240	96562263	GGCCAGGGAGGGAGAGAGGGCGG	GAGCAGGGCTGGGGAGAAGGNGG	6	0	6
GAGCAGGGCTGGGGAGAAGGNGG	chr10	TTAATTTCCTGGAGCAAGCTAAAGTGGGCAGGAGTGGGAAGAAGCTGGTGGAGATGAACAGTCAGATCAGAGA	+	96780718	96780741	GGGCAGGAGTGGGAAGAAGCTGG	GAGCAGGGCTGGGGAGAAGGNGG	5	0	46
GAGCAGGGCTGGGGAGAAGGNGG	chr10	ATTGTGTTTTGTTTTGTTTTTCCTTCTCTCTTCTCCCCTCCCCTCCCCTCTTCCGACAGTGTCTGGCTCTGTT	-	96878785	96878808	GGGGAGGGGAGGGGAGAAGAGAG	GAGCAGGGCTGGGGAGAAGGNGG	6	0	14
GAGCAGGGCTGGGGAGAAGGNGG	chr10	CCATGGCCGCTATTTCCCTGTGCAGTCTGAGGGCTGGGCAGGAGGGGGCACTCCAGCTTGGGAAGTTATGGAC	+	97059712	97059734	CTG-AGGGCTGGGCAGGAGGGGG	GAGCAGGGCTGGGGAGAAGGNGG	4	1	8
GAGCAGGGCTGGGGAGAAGGNGG	chr10	AGTAGGTAGGTTTCAAAGGAGCCAGCAGCCTTCTCCAAAGCCCTGTTCAAAAATCTCCTGGTGTAGTCACCTC	-	97184347	97184370	GAACAGGGCTTTGGAGAAGGCTG	GAGCAGGGCTGGGGAGAAGGNGG	4	0	24
GAGCAGGGCTGGGGAGAAGGNGG	chr10	AAGGAAAGGAAGGGAGGGAGAGAAAAAGAAAGGATGGAGAGAAGGAAGAAACACTTAATGAATTGATATGGAA	+	97247713	97247736	AAGAAAGGATGGAGAGAAGGAAG	GAGCAGGGCTGGGGAGAAGGNGG	6	0	204
GAGCAGGGCTGGGGAGAAGGNGG	chr10	ACCCATTAGCTGTTAGTCCTAATTCCCCCCTTCTCCCATCCCCTGGCAACCACTAATCTACCTTCTGTTTCTA	-	97314705	97314728	TGCCAGGGGATGGGAGAAGGGGG	GAGCAGGGCTGGGGAGAAGGNGG	6	0	28
GAGCAGGGCTGGGGAGAAGGNGG	chr10	AGCGCACCTTCCGAGCAATCGTTACGCTCAGAGCAGGAGGGAAGGAGGTCAAGCGACCCAACTCGTCTGTTTC	+	97446516	97446539	GCTCAGAGCAGGAGGGAAGGAGG	GAGCAGGGCTGGGGAGAAGGNGG	6	0	10
GAGCAGGGCTGGGGAGAAGGNGG	chr10	CCTGGTCAAACACAATGTCCTTCCTCCACCTTCCCACCAGCCTGCCTCCTGCCCCTGGCTATATTTAGGACTT	-	97609614	97609637	GAGGCAGGCTGGTGGGAAGGTGG	GAGCAGGGCTGGGGAGAAGGNGG	5	0	22
GAGCAGGGCTGGGGAGAAGGNGG	chr10	GCACATTAAACAGTCGTTCCCTATTCCCCCTTCCCCCCAGCCGCTGGCAGCCACCGTGATACCTTCTAGGCAT	-	97785868	97785891	GCCAGCGGCTGGGGGGAAGGGGG	GAGCAGGGCTGGGGAGAAGGNGG	6	0	20
GAGCAGGGCTGGGGAGAAGGNGG	chr10	GAGGAGTTAATTAGAGCACTGCCAGGAGCAGGAAAGGGGGGCAGGAGGCTTGGAGGCTTGGGCTCCCTTTCCA	+	97821841	97821864	GAGCAGGAAAGGGGGGCAGGAGG	GAGCAGGGCTGGGGAGAAGGNGG	5	0	6
GAGCAGGGCTGGGGAGAAGGNGG	chr10	GATTGCCGCGGGACCAAATGCCCTAGGGGTGGGCTGGGCAGGAGTGGGAGGCGGGAGTTGGGGGTGGGATGGG	+	97850374	97850397	GGGGTGGGCTGGGCAGGAGTGGG	GAGCAGGGCTGGGGAGAAGGNGG	6	0	6
GAGCAGGGCTGGGGAGAAGGNGG	chr10	TCCAGCCACCCTTGGCACCACTGCTCCTCCACCTCCCCACCTGTGCTCCTTTGTTCAGACAGTGCCCCCCACC	-	97881770	97881793	GAGCACAGGTGGGGAGGTGGAGG	GAGCAGGGCTGGGGAGAAGGNGG	5	0	14
GAGCAGGGCTGGGGAGAAGGNGG	chr10	GGAATTCTGCCCATTGCTCCTGGCTGCCCAGGACTGGGGAGAAGGAGGTACGGATGCGGCAATGGGACAGCTC	+	98003916	98003939	GCCCAGGACTGGGGAGAAGGAGG	GAGCAGGGCTGGGGAGAAGGNGG	3	0	42
GAGCAGGGCTGGGGAGAAGGNGG	chr10	GTGGCAGCAGGTCCTGCTGGAGGACAAGCAAGGCAGGGGACATGGGGGGAAGCTGGAGCCCCATTTCCAGGGC	+	98082833	98082856	AAGCAAGGCAGGGGACATGGGGG	GAGCAGGGCTGGGGAGAAGGNGG	5	0	14
GAGCAGGGCTGGGGAGAAGGNGG	chr10	CTGTTGACTCAAAAGATCAAATACACCCACTTCTCTCCATCCCTCTGCAAGCACTTTGTTTCATTATTTCTCA	-	98130045	98130068	GCAGAGGGATGGAGAGAAGTGGG	GAGCAGGGCTGGGGAGAAGGNGG	6	0	240
GAGCAGGGCTGGGGAGAAGGNGG	chr10	TGACAGTACCCAGACCAGTGTCCTCATGCAGGGAAGGGCAGCAGGGGGAAGAGGCTCGTGTCCAGAGGGAGGG	+	98302487	98302510	ATGCAGGGAAGGGCAGCAGGGGG	GAGCAGGGCTGGGGAGAAGGNGG	6	0	6
GAGCAGGGCTGGGGAGAAGGNGG	chr10	AAGGCATAAAAAACCACTATCAAGAGAGAGGGACTGGGAGGAAGATGGTGATGAATGAGGAAGGGAGTGGTAA	+	98428015	98428038	GAGAGGGACTGGGAGGAAGATGG	GAGCAGGGCTGGGGAGAAGGNGG	6	0	6
GAGCAGGGCTGGGGAGAAGGNGG	chr10	CACAGTTCCACTACCTCGTGTAGGGCCTGCTTCTCCCCACCGCAGCCTGGTGGGTTACCTGTGCAGGCCCATC	-	99297115	99297138	AGGCTGCGGTGGGGAGAAGCAGG	GAGCAGGGCTGGGGAGAAGGNGG	6	0	10
GAGCAGGGCTGGGGAGAAGGNGG	chr10	AAGAACTGGTCCAACTCCAGAAGTGAAGTCAGGGTGGGGAGAAGGAAGGGGCAAGCCATGGGAGCAGCCGAGG	+	99497799	99497821	AGTCAGGG-TGGGGAGAAGGAAG	GAGCAGGGCTGGGGAGAAGGNGG	4	1	42
GAGCAGGGCTGGGGAGAAGGNGG	chr10	CAGGGAAATCCTTTTGCCCCATCCTCCTCCTTCTCCCACTCCCTGATAGGCAGAAGAGTGGTTTCCAAAGATG	-	99508878	99508901	TATCAGGGAGTGGGAGAAGGAGG	GAGCAGGGCTGGGGAGAAGGNGG	5	0	12
GAGCAGGGCTGGGGAGAAGGNGG	chr10	TTCCCACCAGCAGTATGCAGAGTTTCCAATTTCTCCACAGCCCTGCCAACACTTGTTGTCTTTTGTTTTTTGG	-	99681668	99681691	TGGCAGGGCTGTGGAGAAATTGG	GAGCAGGGCTGGGGAGAAGGNGG	5	0	12
GAGCAGGGCTGGGGAGAAGGNGG	chr10	CATATTTCCCTCCCTCCCTCCCTTCCCTCCTTCTTCCCTGCCTACCTTTCTCTTTCTTTCTTACAATTCTCTA	-	99699896	99699919	AAGGTAGGCAGGGAAGAAGGAGG	GAGCAGGGCTGGGGAGAAGGNGG	6	0	14
GAGCAGGGCTGGGGAGAAGGNGG	chr10	CAAGCCCTCTGCTCTGGCCAGGCTGCCCTCTTCACCCCAGCACTGCCATGTCTGCTGAACCTAGGACTGTTCC	-	99895596	99895619	TGGCAGTGCTGGGGTGAAGAGGG	GAGCAGGGCTGGGGAGAAGGNGG	5	0	32
GAGCAGGGCTGGGGAGAAGGNGG	chr10	GGAGGCGATTTGTCTGTACACGTGCTCATCTTCTCCCCAGCCCTGCCTGGAGGAATCACAAACCCTGGTTTTC	-	99918124	99918147	AGGCAGGGCTGGGGAGAAGATGA	GAGCAGGGCTGGGGAGAAGGNGG	4	0	192
GAGCAGGGCTGGGGAGAAGGNGG	chr10	CCTCTTTGAGCTGCATCTCCCGAATCCATCTTCTCCTCATCCCTCATAGCCCGGTTTTCTATCACCTTCATTC	-	100114839	100114862	TATGAGGGATGAGGAGAAGATGG	GAGCAGGGCTGGGGAGAAGGNGG	6	0	62
GAGCAGGGCTGGGGAGAAGGNGG	chr10	TCTTTTCTATGGACTCATCTGACCTCCCCCCTTCTCCCCAGGCTGCTCCTCGCCAGGCTGAGCCAGGTCCCAA	-	100382287	100382309	GAGCAGC-CTGGGGAGAAGGGGG	GAGCAGGGCTGGGGAGAAGGNGG	1	1	68
GAGCAGGGCTGGGGAGAAGGNGG	chr10	CATTACCTGCCTAGACAGTGGCATCTTCCTTCCTCCCCTGCCCTGCCCTTCATCCTCCTCCTCCTCAACATCA	-	100576591	100576615	GGGCAGGGCAGGGGAGGAAGGAAG	GAGCAGGGCTGGGGAG-AAGGNGG	3	1	12
GAGCAGGGCTGGGGAGAAGGNGG	chr10	TTGGGGGACGGGGGCAAGGGGACAGGCCTGGGGCCGGGGAGAAGGTAGCGTGTTCATTTGAATAATGGGCAAA	+	100625283	100625306	GCCTGGGGCCGGGGAGAAGGTAG	GAGCAGGGCTGGGGAGAAGGNGG	6	0	18
GAGCAGGGCTGGGGAGAAGGNGG	chr10	CAATCTGCTTCTCTTCTGCACCGCCCCCTCTCCTCCCCCACCCTTCTCCCGTCCCTTTTCCTCCCCACCCCAC	-	100729454	100729477	GAGAAGGGTGGGGGAGGAGAGGG	GAGCAGGGCTGGGGAGAAGGNGG	5	0	8
GAGCAGGGCTGGGGAGAAGGNGG	chr10	GATGACAGAGGTAGAACCATCCAGAAGCAGAGGATGGGGAGAAGAGGGCAAAAGGATAGCGAAGGATGCTCAG	+	100792567	100792591	AAGCAGAGGATGGGGAGAAGAGGG	GAGCAG-GGCTGGGGAGAAGGNGG	3	1	352
GAGCAGGGCTGGGGAGAAGGNGG	chr10	ACCTCACTCCCTGTTCCCAGTTGGACCTCCACCTCCCTGGTCCTGCTGTGCCGCCGTGGGGGTGGGGCTGGGC	-	100798849	100798872	CAGCAGGACCAGGGAGGTGGAGG	GAGCAGGGCTGGGGAGAAGGNGG	6	0	6
GAGCAGGGCTGGGGAGAAGGNGG	chr10	AACAGCAAAATAGCCCACTGGCTGCCCCCCTGCTCTCCACACCTGCCAGGACCAGGACCTGCAGCTCCACTTG	-	100824070	100824093	TGGCAGGTGTGGAGAGCAGGGGG	GAGCAGGGCTGGGGAGAAGGNGG	6	0	6
GAGCAGGGCTGGGGAGAAGGNGG	chr10	AGACAGCAAGACCAACCCCTTTCCTCCCTCCTTCTCCTCAGCCTACTCAGTGTGAAGGCAACGAGGATGAAGA	-	100844110	100844132	GAGTAGG-CTGAGGAGAAGGAGG	GAGCAGGGCTGGGGAGAAGGNGG	2	1	30
GAGCAGGGCTGGGGAGAAGGNGG	chr10	GAAAATGTTTTAATATAGCTGAGAACCCCCTTCTCTCTAAAGCTTCTCCTCAGGCTTCCATATCCCTACCCAC	-	100862500	100862523	GAGAAGCTTTAGAGAGAAGGGGG	GAGCAGGGCTGGGGAGAAGGNGG	6	0	14
GAGCAGGGCTGGGGAGAAGGNGG	chr10	ACATATTAGGATTGTTTGTACTGGCCATTCTTCTCCCCATCCCTGAGGAAAAAAGACAGAAACAAATTAAAAC	-	100893967	100893990	CCTCAGGGATGGGGAGAAGAATG	GAGCAGGGCTGGGGAGAAGGNGG	6	0	138
GAGCAGGGCTGGGGAGAAGGNGG	chr10	GGAGATGCTGGGCTGCCAGGCAGGTTGAGCAGGTTTGAGAGAAGGTGGGAGGGACCCTGACTTGGAGGAGGGA	+	101111306	101111328	GAGCA-GGTTTGAGAGAAGGTGG	GAGCAGGGCTGGGGAGAAGGNGG	3	1	274
GAGCAGGGCTGGGGAGAAGGNGG	chr10	CAAGCGGCAGTCCTGGACCTAACGGGAGAAGGGGCTGGGGGAAGAGGGCGCACCCCCAGCCCGGGACCCACAG	+	101238435	101238458	GAGAAGGGGCTGGGGGAAGAGGG	GAGCAGGGCTGGGGAGAAGGNGG	6	0	16
GAGCAGGGCTGGGGAGAAGGNGG	chr10	GGTGAGGAGGAGAGAGCTGGGGATGCTTCCTTTTCCCCAGCCCTCCTTCTCCAGCTCTCTGTCTCCCCCTCTC	-	101303479	101303502	AAGGAGGGCTGGGGAAAAGGAAG	GAGCAGGGCTGGGGAGAAGGNGG	4	0	606
GAGCAGGGCTGGGGAGAAGGNGG	chr10	TTAAAAGTGTGTGGCACCTTCTCTGCCCCCCTCTCTTCCCCCCTTCTCTTCTTCCTGCTTCGGCCATATAAGA	-	101375266	101375289	GAGAAGGGGGGAAGAGAGGGGGG	GAGCAGGGCTGGGGAGAAGGNGG	6	0	56
GAGCAGGGCTGGGGAGAAGGNGG	chr10	GTCCAACCTCACACAGTACCATACACCTTCCTTCTCCCCGACCTGCCCCATCCAGGGAAGAGGTGGGAAGATG	-	101836201	101836223	GGGCAGGTC-GGGGAGAAGGAAG	GAGCAGGGCTGGGGAGAAGGNGG	3	1	16
GAGCAGGGCTGGGGAGAAGGNGG	chr10	GGCAAATGAGCAAACAGTTCCTTGACAGCAGGGAAGGAGAGAAGAGGGGTGGACAGGAACAAACTCTGGAGGA	+	101847797	101847820	CAGCAGGGAAGGAGAGAAGAGGG	GAGCAGGGCTGGGGAGAAGGNGG	5	0	1216
GAGCAGGGCTGGGGAGAAGGNGG	chr10	CCAGCCACTTAATGGATTCTATCTATCACTTTCTCTCAAGTCCTGCTCCCAAGCAGAGGTCACAGTTTGACCC	-	102037908	102037931	GAGCAGGACTTGAGAGAAAGTGA	GAGCAGGGCTGGGGAGAAGGNGG	5	0	8
GAGCAGGGCTGGGGAGAAGGNGG	chr10	AAACTATATTCATTAAACACTAATATCCCCTCCTCCCCAGCCCTTGGCAACCATCTTTCTACTTTGTTTTTAT	-	102166285	102166308	GCCAAGGGCTGGGGAGGAGGGGA	GAGCAGGGCTGGGGAGAAGGNGG	5	0	30
GAGCAGGGCTGGGGAGAAGGNGG	chr10	GCAGCGGAAGCGGAGGAAGGCCTTGCCCACCTTCTCCCAGCCCTTCGGGGGTGGCTCCCACATGGGTGGAGGC	-	102398777	102398799	CCGAAGGGCTGGG-AGAAGGTGG	GAGCAGGGCTGGGGAGAAGGNGG	3	1	10
GAGCAGGGCTGGGGAGAAGGNGG	chr10	GGTCAGTCTCACCCTCAGGGGCACTTGAACAGGGTGGGGGGAAGGGAGAGAGGTGCCTCCCAGTCCCCCGACT	+	102401074	102401096	GAACAGGG-TGGGGGGAAGGGAG	GAGCAGGGCTGGGGAGAAGGNGG	3	1	648
GAGCAGGGCTGGGGAGAAGGNGG	chr10	GCTTTGAGAGTACAGCAGCTGGGGTGGGAAGGGGAGGAGAGAAAGGGGATGAGGGTATGCACCCTGACCCTCC	+	102411915	102411938	GGGAAGGGGAGGAGAGAAAGGGG	GAGCAGGGCTGGGGAGAAGGNGG	6	0	24
GAGCAGGGCTGGGGAGAAGGNGG	chr10	GCTCCGAGAGTAGGTTAACACTATGGAGCAAAGGAGTAGAGAAGGGGGACAGGAGTTAGGGGGCCCCTGTGTA	+	102423308	102423331	GAGCAAAGGAGTAGAGAAGGGGG	GAGCAGGGCTGGGGAGAAGGNGG	6	0	10
GAGCAGGGCTGGGGAGAAGGNGG	chr10	AGGTATATCTCCTAATGCTATCCCTCCCCCCTCTCCCCACCCCACAACAGGCCCTGGTGTGTGATGTTCGGTT	-	102583850	102583873	GTTGTGGGGTGGGGAGAGGGGGG	GAGCAGGGCTGGGGAGAAGGNGG	6	0	8
GAGCAGGGCTGGGGAGAAGGNGG	chr10	CAGTGGTTTTTAGACACTAGACAACAGGCAAGGCGGGAGAGAAGGCAGTGCTTGGGAGAAAAGTGAGCCCCCG	+	103021126	103021148	G-GCAAGGCGGGAGAGAAGGCAG	GAGCAGGGCTGGGGAGAAGGNGG	4	1	54
GAGCAGGGCTGGGGAGAAGGNGG	chr10	GTTGGAGGCTCAGACTTCTAGAGCAGAGCAAAGTTGGGAAGAATGAGGTCTTAGGATTCTCATTCCCCAGAGA	+	103082375	103082398	GAGCAAAGTTGGGAAGAATGAGG	GAGCAGGGCTGGGGAGAAGGNGG	5	0	58
GAGCAGGGCTGGGGAGAAGGNGG	chr10	AGGTTCTAGAGGTGGGGCGGGTGGCGGGCAGGGATGGGAGGAAGGAGAAGCTGGGGCTGGCCTGCTTCTTGGA	+	103446404	103446427	GGGCAGGGATGGGAGGAAGGAGA	GAGCAGGGCTGGGGAGAAGGNGG	5	0	6
GAGCAGGGCTGGGGAGAAGGNGG	chr10	GGACCCAACACTTGGGCCTGGCAGGCCACCATCTCCCTGGCTCTGCTCCCGTGGGCCTCACCGCAGTGTGCCT	-	103517878	103517901	GAGCAGAGCCAGGGAGATGGTGG	GAGCAGGGCTGGGGAGAAGGNGG	4	0	756
GAGCAGGGCTGGGGAGAAGGNGG	chr10	CTGGAACTCAGCACTCCTTCTGAACTTCTCTTCTTCCCAGCCTTCCTCATCCTTCAAGGCTCTGCATGTCCTA	-	103610066	103610088	GAGGAAGGCTGGGAAGAAG-AGA	GAGCAGGGCTGGGGAGAAGGNGG	4	1	6
GAGCAGGGCTGGGGAGAAGGNGG	chr10	GGTCTAGACGGAGTCAGATAATAGTAGTCAGGGGTGGGGGGATGGAGGTAGGGGATTATTTTGCCCCTTTAAA	+	103647049	103647071	G-TCAGGGGTGGGGGGATGGAGG	GAGCAGGGCTGGGGAGAAGGNGG	4	1	20
GAGCAGGGCTGGGGAGAAGGNGG	chr10	TACTCCTCGCTCTGCCTGTCTAATCCCTTCATTCTCCCAGCCCTGCTCAATGCCTCCAGGAAGCCTTCTCGAC	-	103654030	103654052	GAGCAGGGCTGGG-AGAATGAAG	GAGCAGGGCTGGGGAGAAGGNGG	2	1	22
GAGCAGGGCTGGGGAGAAGGNGG	chr10	TCTGCTGCTCCCACTCAAAGTCCCTCCCCCTTCTCTCTAGCCCACCCTAGCAAGCTCTCGAGGGGTGGGAAGG	-	103671573	103671596	AGGGTGGGCTAGAGAGAAGGGGG	GAGCAGGGCTGGGGAGAAGGNGG	6	0	42
GAGCAGGGCTGGGGAGAAGGNGG	chr10	TCTTGGGTCGATCCTTGGCTGATGGCCCCTAACTCCCCAGCCCTGGCCTAGTTTCGACCTGAGACTGGGAGCT	-	103703023	103703046	GGCCAGGGCTGGGGAGTTAGGGG	GAGCAGGGCTGGGGAGAAGGNGG	5	0	18
GAGCAGGGCTGGGGAGAAGGNGG	chr10	GGGGAGGAGGAGGAGAAGTAAGAAGGAGGAAGGAAGGGGAGAAGGGGGAAAAGGAGAAGGGAGTGGGGAGGAT	+	103784763	103784786	GAGGAAGGAAGGGGAGAAGGGGG	GAGCAGGGCTGGGGAGAAGGNGG	4	0	42
GAGCAGGGCTGGGGAGAAGGNGG	chr10	TGGACATGAATTGAGGAGGGAAGAGGAAGAAGGCTGGAGAGTAGGGAGTGGCTTTCAATCCCATATTCAATGG	+	103799837	103799860	GAAGAAGGCTGGAGAGTAGGGAG	GAGCAGGGCTGGGGAGAAGGNGG	6	0	14
GAGCAGGGCTGGGGAGAAGGNGG	chr10	ACTTCCTGCTGCTCCCTCTCCTCCTCCTCCTCCTCCTCAACCCTTCCTCCCCAGGAGCCTGGGTGCAATCAAC	-	103848216	103848239	AGGAAGGGTTGAGGAGGAGGAGG	GAGCAGGGCTGGGGAGAAGGNGG	6	0	44
GAGCAGGGCTGGGGAGAAGGNGG	chr10	GTTTATGATTCATTTTAGCAGAAGTTACTAGGGATGAGGAGAAGGTGGGAGTATGTGTGTGTAACAGTTCTGT	+	103960287	103960310	TACTAGGGATGAGGAGAAGGTGG	GAGCAGGGCTGGGGAGAAGGNGG	5	0	364
GAGCAGGGCTGGGGAGAAGGNGG	chr10	CACAAGGCAGGGAAAAAGGGACATGGGGCAGGATTGAGGAGAAGCAGGAATCTCCACCATAATAGGAAGATGA	+	104155629	104155652	GGGCAGGATTGAGGAGAAGCAGG	GAGCAGGGCTGGGGAGAAGGNGG	5	0	96
GAGCAGGGCTGGGGAGAAGGNGG	chr10	CCCACTTTGAAGACCTCACCTCCCACCACTTTCTCCCTAGCTCGCTTCAACTGCACAGGTCTTTTTTAGGTCC	-	104181611	104181634	GAAGCGAGCTAGGGAGAAAGTGG	GAGCAGGGCTGGGGAGAAGGNGG	6	0	8
GAGCAGGGCTGGGGAGAAGGNGG	chr10	CTATGGGGTTGAGGATAGGGGTTGGGAGTAGGGATGGGGATAAAGGGGGAAAATAAAACCAGAGAGGAGTCTT	+	104353023	104353046	GAGTAGGGATGGGGATAAAGGGG	GAGCAGGGCTGGGGAGAAGGNGG	4	0	210
GAGCAGGGCTGGGGAGAAGGNGG	chr10	TCTCCACTTATCCGTCCATAACCATCCTCTTTCCTCTCTGCCCTGCTCTGAGCCCCCAGTGGCTAACCTCTAA	-	104527881	104527904	GAGCAGGGCAGAGAGGAAAGAGG	GAGCAGGGCTGGGGAGAAGGNGG	5	0	10
GAGCAGGGCTGGGGAGAAGGNGG	chr10	TGTGTGTTGTGGGTGGGTAGCAGAGGAAGCAAGGTGAGGAGAAGGTGGTGCTGAGGAAAGGTGGGGAGAGGGC	+	104537668	104537690	AAGCAAGG-TGAGGAGAAGGTGG	GAGCAGGGCTGGGGAGAAGGNGG	3	1	510
GAGCAGGGCTGGGGAGAAGGNGG	chr10	CTCATGTGTCACATAGCAAGAGAGAGAGCAAGACAGGGAGGAAGGAGGTCCCAGACTCTAACAATCAGATCTC	+	104544436	104544459	GAGCAAGACAGGGAGGAAGGAGG	GAGCAGGGCTGGGGAGAAGGNGG	5	0	24
GAGCAGGGCTGGGGAGAAGGNGG	chr10	CACAGAACTAATGTCTTCAAGATCGCTGCCAAGCTGGGGAGAGGGTGGAGCAAGCACAAGTAAAAAGTCACGA	+	104572550	104572573	CTGCCAAGCTGGGGAGAGGGTGG	GAGCAGGGCTGGGGAGAAGGNGG	6	0	8
GAGCAGGGCTGGGGAGAAGGNGG	chr10	TTTCTTGCTCCTTGTTTTTATTCCTCCCCCTTCCCCCTTCCCCTTTTCCTTCCCCCTTCCCCTCCCACTTCCA	-	104767601	104767624	GAAAAGGGGAAGGGGGAAGGGGG	GAGCAGGGCTGGGGAGAAGGNGG	6	0	78
GAGCAGGGCTGGGGAGAAGGNGG	chr10	TCATTTAAATAACCACTTCCCATTCCCTCCTTCCCCCCATCCCTGTAACTGCCATTCCACTTTCTGTCTTTAT	-	106372469	106372492	TTACAGGGATGGGGGGAAGGAGG	GAGCAGGGCTGGGGAGAAGGNGG	5	0	1454
GAGCAGGGCTGGGGAGAAGGNGG	chr10	AGGGGAATATCACACACTGGGGCCTGTCGTGGGGTGGGGGGAAGGAGGAGGGACAGCATTAGGAGATATACCT	+	106459950	106459973	GTCGTGGGGTGGGGGGAAGGAGG	GAGCAGGGCTGGGGAGAAGGNGG	6	0	10
GAGCAGGGCTGGGGAGAAGGNGG	chr10	TACTGTTCTTTCATTTCGTGTGAGGGTCCAGGGCTGGGGAGCAGGAGGTAAACCATTCCTTCTTCTACCACAG	+	106891906	106891929	GTCCAGGGCTGGGGAGCAGGAGG	GAGCAGGGCTGGGGAGAAGGNGG	3	0	392
GAGCAGGGCTGGGGAGAAGGNGG	chr10	CTCCCACCAACAGTATAAAAGCGTTCCTATTTCTCCACAGCCTTGCTAGCATCTATTGTCTCCTGACTTTTTA	-	106977170	106977193	TAGCAAGGCTGTGGAGAAATAGG	GAGCAGGGCTGGGGAGAAGGNGG	5	0	60
GAGCAGGGCTGGGGAGAAGGNGG	chr10	AAAATAGTATGGCCACAGATTTTTAGAGCGGGGTGGGGGAGAAGAGGGGAGAGGGAGATGGAGAGAGAGAGAG	+	107209965	107209988	GAGCGGGGTGGGGGAGAAGAGGG	GAGCAGGGCTGGGGAGAAGGNGG	4	0	16
GAGCAGGGCTGGGGAGAAGGNGG	chr10	AGGGGAATATCACACTCTTCAGACTGTGGTGGGGTGGGGGGAAGGGGGAGGGATAGCATTGGGAGATATACCT	+	107467854	107467877	GTGGTGGGGTGGGGGGAAGGGGG	GAGCAGGGCTGGGGAGAAGGNGG	5	0	6
GAGCAGGGCTGGGGAGAAGGNGG	chr10	TTATTGAAAGATAACGCCTCCCCTCCCCTCTTCTCTCCTCTCCTGCCCTTCCTTCCTTCCTTCCTTCCTTCCT	-	108070155	108070178	GGGCAGGAGAGGAGAGAAGAGGG	GAGCAGGGCTGGGGAGAAGGNGG	6	0	26
GAGCAGGGCTGGGGAGAAGGNGG	chr10	AATGGGTAAAATGAGTTACATCCTAGGGCAAGGCATGAGAGAAGGAGGGCAGAGCTTCCATCCCCTACCTGGG	+	108396943	108396966	GGGCAAGGCATGAGAGAAGGAGG	GAGCAGGGCTGGGGAGAAGGNGG	5	0	402
GAGCAGGGCTGGGGAGAAGGNGG	chr10	TGTGCTCTAACTTGCCTTAAACCCATCCCCTTCTCTCCAGCTCTGCAGAAGCCATAAAAGCAGCATCCTTACA	-	108825444	108825467	CTGCAGAGCTGGAGAGAAGGGGA	GAGCAGGGCTGGGGAGAAGGNGG	5	0	594
GAGCAGGGCTGGGGAGAAGGNGG	chr10	GCTTATAAATGCAAGAAATAAAGAAAGAGCAGGGAGGGGAGAGGGAAGGAAGGAGAGAGGGGAAGGAAAGAAA	+	108847925	108847947	GAGCAGGG-AGGGGAGAGGGAAG	GAGCAGGGCTGGGGAGAAGGNGG	3	1	64
GAGCAGGGCTGGGGAGAAGGNGG	chr10	GCTCAGCTTCCAGAGAGACACACATGGAGCAGTGAGGGGGGAAGGGGGACACCTGCCTAGGCCAGCTAGATTA	+	108941202	108941224	GAGCAGTG-AGGGGGGAAGGGGG	GAGCAGGGCTGGGGAGAAGGNGG	3	1	182
GAGCAGGGCTGGGGAGAAGGNGG	chr10	ATTAATAGAGAGCAGAATTGTGGTTGCCATGGGCTGGGAAGATGGGGGAATAAAGATAACTGCTTAATGAGTA	+	109088496	109088519	GCCATGGGCTGGGAAGATGGGGG	GAGCAGGGCTGGGGAGAAGGNGG	6	0	6
GAGCAGGGCTGGGGAGAAGGNGG	chr10	CTTGCAACCTATTACAGTCCTGAAAACCACCTCTCACCAGTCCTGCTTTGGCATCTGTTCTGGGGGAGCAGTG	-	109316486	109316508	AAGCAGGACTGGTGAGA-GGTGG	GAGCAGGGCTGGGGAGAAGGNGG	3	1	8
GAGCAGGGCTGGGGAGAAGGNGG	chr10	CCTTTTCTACAGACCCATCTGACTTTCCCCCTTCTCCCCAGGCTGCTCCTCGCCAGGCCAAGCCAGGTCCCAA	-	109563982	109564004	GAGCAGC-CTGGGGAGAAGGGGG	GAGCAGGGCTGGGGAGAAGGNGG	1	1	34
GAGCAGGGCTGGGGAGAAGGNGG	chr10	ACAAATATTTGAAATAAAATTGGAGTTGGAGGACAGGAGAGAAGGGGGATAGCATGCTTCATGAGTTGCACAC	+	110074768	110074791	TTGGAGGACAGGAGAGAAGGGGG	GAGCAGGGCTGGGGAGAAGGNGG	6	0	6
GAGCAGGGCTGGGGAGAAGGNGG	chr10	ATAAACTAGCTGCCCTGCCAGCTGTCCGCCTTCCCCTCAGACCTGCATGCTGGCTTTAGAGCCAGTAATTCTA	-	110150546	110150569	ATGCAGGTCTGAGGGGAAGGCGG	GAGCAGGGCTGGGGAGAAGGNGG	5	0	810
GAGCAGGGCTGGGGAGAAGGNGG	chr10	TCAGGAGGGAACAGCTCCAGGGACCACCTCCTCCTCTCCTCCCTGCTCATTGCACAAACCCAGGATGCCCCCT	-	110166260	110166282	GAGCAGGGA-GGAGAGGAGGAGG	GAGCAGGGCTGGGGAGAAGGNGG	3	1	680
GAGCAGGGCTGGGGAGAAGGNGG	chr10	TCCTGGAGAGCCAGGCAAGGGTGCCCCTACTTCTTCCCAGCCCTGTTCCTTCCTAACCAAGTCTGTGGTCTCC	-	110461549	110461572	GAACAGGGCTGGGAAGAAGTAGG	GAGCAGGGCTGGGGAGAAGGNGG	3	0	2704
GAGCAGGGCTGGGGAGAAGGNGG	chr10	CATATTCATTCTCTGCAGCCACATCCTTCCATCTCTCCAGCCATGCATCTTGGGATTAGTGTTAGGGAGCACC	-	110807134	110807157	ATGCATGGCTGGAGAGATGGAAG	GAGCAGGGCTGGGGAGAAGGNGG	6	0	8
GAGCAGGGCTGGGGAGAAGGNGG	chr10	GCTGCAGACCACCTCAACACCTCAACCCCCTCCTCTCCCTCCCTGCTTTCCTGTTTTTGGTGGCATTTACCAC	-	110816536	110816559	AAGCAGGGAGGGAGAGGAGGGGG	GAGCAGGGCTGGGGAGAAGGNGG	5	0	140
GAGCAGGGCTGGGGAGAAGGNGG	chr10	GCTACTCAGACATTACCCTGAATCCCTTCCTTCTCCCTACTCCTGTTCATCCCCAACTGCTTTCTGTTTCTAG	-	110958810	110958833	GAACAGGAGTAGGGAGAAGGAAG	GAGCAGGGCTGGGGAGAAGGNGG	5	0	1420
GAGCAGGGCTGGGGAGAAGGNGG	chr10	GGTAGCAGGCAGAGGCTGGAACAGTGTGGAGGGCTCAGAAGAAGACGGGAAAATGTGGGAATGTTTGGAACTC	+	111649366	111649389	GTGGAGGGCTCAGAAGAAGACGG	GAGCAGGGCTGGGGAGAAGGNGG	6	0	10
GAGCAGGGCTGGGGAGAAGGNGG	chr10	GCAGTGTGTGACATGGAGAGACAGGGAGTAGGAGAGAGGAGGAGGAGGTGCCAGGCTTTTTTAAATAACCAGG	+	111845803	111845826	GAGTAGGAGAGAGGAGGAGGAGG	GAGCAGGGCTGGGGAGAAGGNGG	6	0	20
GAGCAGGGCTGGGGAGAAGGNGG	chr10	TTTTTACTTTGCAGGCTCCATAGTAAAGGAAGGCAAGGGAGAAGGCGATTTAAATAGGTTTCACTGGACCAAT	+	112229691	112229714	AAGGAAGGCAAGGGAGAAGGCGA	GAGCAGGGCTGGGGAGAAGGNGG	6	0	78
GAGCAGGGCTGGGGAGAAGGNGG	chr10	GCTATTTAAACAGACAAAGAGAAAGTAGCAGTGTTAGGGAGAAGGGAAAGAAATTGGAACCCTCTTACATTGC	+	112390380	112390403	TAGCAGTGTTAGGGAGAAGGGAA	GAGCAGGGCTGGGGAGAAGGNGG	6	0	6
GAGCAGGGCTGGGGAGAAGGNGG	chr10	TCAGCAGACATCCTCAGCTCCAGGCCTCCCTTCTTCTCCACCCTGCTCAGCATGAACCTAGAGCTGGAGGCAG	-	112854013	112854036	GAGCAGGGTGGAGAAGAAGGGAG	GAGCAGGGCTGGGGAGAAGGNGG	5	0	8
GAGCAGGGCTGGGGAGAAGGNGG	chr10	TTGCTCCAGAAAGGTGGTCTGCAAAGGGGTTGGCTGGGGGGGAGGAGGAAGTCATTCTCCAAGTGTTTGTCCT	+	113005697	113005720	GGGGTTGGCTGGGGGGGAGGAGG	GAGCAGGGCTGGGGAGAAGGNGG	6	0	20
GAGCAGGGCTGGGGAGAAGGNGG	chr10	GGGGGAACCCTGTGTTCCTTGGCTGGAGCCTGGCTGGGAAGGAGGAGGGAGCAGAGGGCTCTCTTGGGTGTGG	+	113017531	113017554	GAGCCTGGCTGGGAAGGAGGAGG	GAGCAGGGCTGGGGAGAAGGNGG	4	0	136
GAGCAGGGCTGGGGAGAAGGNGG	chr10	CTGGCCTAGGTAGAAGCAAATGACATCACCTTCTCCCCTCCTCTTCTCTCTCTCTTTTTATTTATTTATTTTT	-	113160330	113160353	GAGAAGAGGAGGGGAGAAGGTGA	GAGCAGGGCTGGGGAGAAGGNGG	5	0	276
GAGCAGGGCTGGGGAGAAGGNGG	chr10	CTCCTCTCCCCTCCTCTCCCCTCCCCTCCCTTCTCCCCTCCCCTCCTCTCCTCTCCCCTCCCCTCCCCTCCCC	-	113211130	113211153	GAGGAGGGGAGGGGAGAAGGGAG	GAGCAGGGCTGGGGAGAAGGNGG	4	0	14
GAGCAGGGCTGGGGAGAAGGNGG	chr10	GAAAATCTTGGATCCCCAGGATGCCTATCAGGGTAGGGGAGAAGAGGGTCTTTGACTCGCATTTCTTTAGTGA	+	113255443	113255466	TATCAGGGTAGGGGAGAAGAGGG	GAGCAGGGCTGGGGAGAAGGNGG	5	0	136
GAGCAGGGCTGGGGAGAAGGNGG	chr10	GAAAGCAGAATGATGGTTTCCAGTGGCTGAGGGGAAGGGAGAAGGGGGAGTTATCATTTAATGGCTATAGAGT	+	113270336	113270359	GCTGAGGGGAAGGGAGAAGGGGG	GAGCAGGGCTGGGGAGAAGGNGG	6	0	24
GAGCAGGGCTGGGGAGAAGGNGG	chr10	CCATATTATCCAGCTTAAGTGTGATGGGAATGGCTGGAAGGAAGGAGGCAGAGAGAGGGAAAAAGGAAGAGAG	+	113281802	113281825	GGGAATGGCTGGAAGGAAGGAGG	GAGCAGGGCTGGGGAGAAGGNGG	6	0	8
GAGCAGGGCTGGGGAGAAGGNGG	chr10	AGTATTAAAAATTCACCTTCCGCCTCTTCCTTCTCATCAGTCCTGCTACTTTTTCCTCATGGGTCCAGACTAG	-	113394682	113394705	TAGCAGGACTGATGAGAAGGAAG	GAGCAGGGCTGGGGAGAAGGNGG	5	0	426
GAGCAGGGCTGGGGAGAAGGNGG	chr10	GTATGTATGCATATGGGTTGAGGGGGAGGAGGGATGGGGAGAAGAGAAGCAAATAATCCCAAATTGTCAGCAT	+	113430215	113430238	GAGGAGGGATGGGGAGAAGAGAA	GAGCAGGGCTGGGGAGAAGGNGG	5	0	80
GAGCAGGGCTGGGGAGAAGGNGG	chr10	AATGCTGCAACGGTGAAGGTAGACTGTGCAGGGAAGAGGAGAAGGATGCCAATCTTTAGAAGTCCTGGTTGTG	+	113476598	113476621	GTGCAGGGAAGAGGAGAAGGATG	GAGCAGGGCTGGGGAGAAGGNGG	5	0	60
GAGCAGGGCTGGGGAGAAGGNGG	chr10	TTCTCTCCACGCCCCCTCCCTACCTCTCCCTTCTCTCCACCCCTCCATTTTCTCTTCTCCTTTATATTGAGTT	-	113534407	113534430	ATGGAGGGGTGGAGAGAAGGGAG	GAGCAGGGCTGGGGAGAAGGNGG	6	0	52
GAGCAGGGCTGGGGAGAAGGNGG	chr10	GTTTTCACATCGCTCTATAACCCCCTCCACCGTCTCCCCACATTGCTCTCTTACCTCACTGAAGAGTTTGGCA	-	113633055	113633077	GAGCAATG-TGGGGAGACGGTGG	GAGCAGGGCTGGGGAGAAGGNGG	3	1	24
GAGCAGGGCTGGGGAGAAGGNGG	chr10	CTATTAAACAATAATTCCCCCATTTCCCCCTCTCCCCAGCCCCTGCTAACCATCATTTTACTTTCTGTCTCTT	-	114010946	114010970	TAGCAGGGGCTGGGGAGAGGGGGA	GAGCAGGG-CTGGGGAGAAGGNGG	3	1	36
GAGCAGGGCTGGGGAGAAGGNGG	chr10	GGAGATCAAATAGAACCCATGGCAAGTCCCGGTGTGGGGTGAAGGTGGGGGGATGGGAAAGGAAGAAGTTGAG	+	114040569	114040592	GTCCCGGTGTGGGGTGAAGGTGG	GAGCAGGGCTGGGGAGAAGGNGG	6	0	8
GAGCAGGGCTGGGGAGAAGGNGG	chr10	GATGTTGAGCTGTAACAAGAAGATGATGCAGGGATGAGGAGATGGGAGGCAGGTGTTAGACAAATGACAAGAG	+	114272400	114272424	GATGCAGGGATGAGGAGATGGGAG	GA-GCAGGGCTGGGGAGAAGGNGG	4	1	162
GAGCAGGGCTGGGGAGAAGGNGG	chr10	TTGCAATGGCCTCCCTGTGAGTTTTCTGCCTTCTCCCCTCCCTTCTTCAAATCAAATCCACCTGGCAGGCAAT	-	114474323	114474346	GAAGAAGGGAGGGGAGAAGGCAG	GAGCAGGGCTGGGGAGAAGGNGG	6	0	20
GAGCAGGGCTGGGGAGAAGGNGG	chr10	CGCTGAACTCGTTTAAACCACCTCCCACCCCCCACCCCAGCCCTGCCATTTCAAACTTTCTCCTTTCTTAAGG	-	114852075	114852098	TGGCAGGGCTGGGGTGGGGGGTG	GAGCAGGGCTGGGGAGAAGGNGG	6	0	6
GAGCAGGGCTGGGGAGAAGGNGG	chr10	TATTCTGTTGCAAATATTATCAAGGGAGGAGGAATGGAGAGAAGTTGGTTAATGAGTCCAAAAGTACAGTTAG	+	114858729	114858752	GAGGAGGAATGGAGAGAAGTTGG	GAGCAGGGCTGGGGAGAAGGNGG	5	0	42
GAGCAGGGCTGGGGAGAAGGNGG	chr10	TGAGGAATCACAGTGTAAAAACAAGCCTCTTTCTCCACAGCCTCGCTAACATCTATTGTTTCTTGACTTTTTA	-	115316544	115316567	TAGCGAGGCTGTGGAGAAAGAGG	GAGCAGGGCTGGGGAGAAGGNGG	5	0	26
GAGCAGGGCTGGGGAGAAGGNGG	chr10	TTGTTTTTGTACCCATTAATCATCCCTACCTTCTCCCCAGCACCCCATTACCCTTCCCAGCCTCTGGTAACCA	-	115337523	115337546	ATGGGGTGCTGGGGAGAAGGTAG	GAGCAGGGCTGGGGAGAAGGNGG	6	0	18
GAGCAGGGCTGGGGAGAAGGNGG	chr10	ACCCTTTACCCACTAAGCAGTTGCTCCCCATTCTCCTCTCCCCTGCCAGATCCCTGGCAGTCACCAACCTGAA	-	115627188	115627211	TGGCAGGGGAGAGGAGAATGGGG	GAGCAGGGCTGGGGAGAAGGNGG	6	0	42
GAGCAGGGCTGGGGAGAAGGNGG	chr10	CATCCAAGCCTGCATCAGCTGGGCCGCCCCTTCTCCCCAGGCCTTCCTAGGAGCTTGGCTCCTCCCAGGGACC	-	115969969	115969992	AGGAAGGCCTGGGGAGAAGGGGC	GAGCAGGGCTGGGGAGAAGGNGG	5	0	12
GAGCAGGGCTGGGGAGAAGGNGG	chr10	TAATGCAAGGAGCCAAAAGAGATTTCTTCCTTCTCTTCAGCCTGTCTCACTCCCAGCACTGGAGATGAGCATC	-	115977447	115977470	GAGACAGGCTGAAGAGAAGGAAG	GAGCAGGGCTGGGGAGAAGGNGG	6	0	54
GAGCAGGGCTGGGGAGAAGGNGG	chr10	CCCATGCGTGGCTTCTCCCCCTCCCTGTCCTGCTCCCCACCCCAACTCCGTTATTAGTTTCTTCAGAGAGCAC	-	116185704	116185727	GAGTTGGGGTGGGGAGCAGGACA	GAGCAGGGCTGGGGAGAAGGNGG	6	0	8
GAGCAGGGCTGGGGAGAAGGNGG	chr10	CTTCCCTCTTTTTTTGATTCCCCCGCCACCTTCACTCCAGCTACGCTCCAAACACGTTTCACACTTTCGTGCA	-	116189476	116189499	GAGCGTAGCTGGAGTGAAGGTGG	GAGCAGGGCTGGGGAGAAGGNGG	5	0	46
GAGCAGGGCTGGGGAGAAGGNGG	chr10	CTGGGCTTCCTTCCTTCACTATGGGCCACCTTCTACCCTCCATTCCTCCTTCTTCTCCCTTAGCCTGTGTTCT	-	116481903	116481926	GAGGAATGGAGGGTAGAAGGTGG	GAGCAGGGCTGGGGAGAAGGNGG	6	0	8
GAGCAGGGCTGGGGAGAAGGNGG	chr10	AGGAGAAGAAAAATGAGAGGAAGAGGAAGAGGAATAGGAAGAAGGAGGAGGAGGAGGGAAAGGAGGAGAAGGA	+	116751060	116751083	GAAGAGGAATAGGAAGAAGGAGG	GAGCAGGGCTGGGGAGAAGGNGG	6	0	30
GAGCAGGGCTGGGGAGAAGGNGG	chr10	AGCCAAATCAGACAACTGTCATGTGCCGCCTGCTGCCTGGGCCTGCTCCAGGTCCCAGCTGTCACTCTCCCCT	-	117223141	117223164	GAGCAGGCCCAGGCAGCAGGCGG	GAGCAGGGCTGGGGAGAAGGNGG	5	0	6
GAGCAGGGCTGGGGAGAAGGNGG	chr10	GAGGAGTGAAAGCATGGCTAAACTGGAGAATGGCAGGGGAGAAAGGAGGGCTGAGAAATAAATAGGGACCAGG	+	117312285	117312308	GAGAATGGCAGGGGAGAAAGGAG	GAGCAGGGCTGGGGAGAAGGNGG	5	0	12
GAGCAGGGCTGGGGAGAAGGNGG	chr10	GCCCGAAAGCCCAAGCGGATCCGAACCGCCTTCTCCCCGTCCCAGCTTCTAAGGCTGGAACACGCCTTTGAGA	-	117545700	117545723	AAGCTGGGACGGGGAGAAGGCGG	GAGCAGGGCTGGGGAGAAGGNGG	4	0	366
GAGCAGGGCTGGGGAGAAGGNGG	chr10	TATGCATTGGCCCAGGCTAAAGGATTCCCCTTCTCCCTTAGCTTGCTCAAGTTTAAGGCAGATAATACAAAGT	-	117577186	117577209	GAGCAAGCTAAGGGAGAAGGGGA	GAGCAGGGCTGGGGAGAAGGNGG	6	0	114
GAGCAGGGCTGGGGAGAAGGNGG	chr10	AACGTGACTGATTGCTTGGCATGACCTTCCTTCTCCCTCGCCCGGCTGGAGGGAGAGGCAAGATGATGTTATG	-	117805198	117805221	CAGCCGGGCGAGGGAGAAGGAAG	GAGCAGGGCTGGGGAGAAGGNGG	5	0	12
GAGCAGGGCTGGGGAGAAGGNGG	chr10	ATTAGAAAGATCTTCACAGCCCACGCAAGCAGGGCTGGAAGTAGGAGGCTAACGGAATGAGAGTAGCATTTCA	+	118035478	118035500	AAGCAGGGCT-GGAAGTAGGAGG	GAGCAGGGCTGGGGAGAAGGNGG	3	1	40
GAGCAGGGCTGGGGAGAAGGNGG	chr10	AGGTCCAGTTTGCTCTTAGTCCGCACCTCCTTCTACTCCCCTCTGCTCCTCTCCACTGCCCTCTCTTCCACTT	-	118146125	118146148	GAGCAGAGGGGAGTAGAAGGAGG	GAGCAGGGCTGGGGAGAAGGNGG	5	0	20
GAGCAGGGCTGGGGAGAAGGNGG	chr10	TTTTCTTGGGACCTGAATTAGGAAAGAATGGGGCTGGGGAGGAGTGGGGTAGGTGGGGGCGGGTGTCCTTTGG	+	118412285	118412308	GAATGGGGCTGGGGAGGAGTGGG	GAGCAGGGCTGGGGAGAAGGNGG	5	0	30
GAGCAGGGCTGGGGAGAAGGNGG	chr10	TGAGTTTTGGCTGGAAAACAGCCCCTGAGGGGGGTGGGGAGAAGGGAGCCAAAGGGACAAGAGAGGCTTTGGG	+	118456213	118456235	GAG-GGGGGTGGGGAGAAGGGAG	GAGCAGGGCTGGGGAGAAGGNGG	3	1	22
GAGCAGGGCTGGGGAGAAGGNGG	chr10	AAAGAAAGAAAGAAAGAGAAAGAGGAAGCAGGGAAAGGGGGAAGGAAGGAAGGAAGGGAAGGGAGGGGAGGGG	+	118504474	118504497	AAGCAGGGAAAGGGGGAAGGAAG	GAGCAGGGCTGGGGAGAAGGNGG	6	0	321
GAGCAGGGCTGGGGAGAAGGNGG	chr10	TCGTCCATCATCGCCTCGTAGCTGCCCCCCTCCTCCTCTTCCATGCTTTCCTCCATCCTGCTGGCCCCCGGCA	-	118754731	118754754	AAGCATGGAAGAGGAGGAGGGGG	GAGCAGGGCTGGGGAGAAGGNGG	6	0	10
GAGCAGGGCTGGGGAGAAGGNGG	chr10	CTCGAAACTGCATCAAAGCTCAACTTCTCCCTCTTCCCCACCCTGCTTCCTTCCCCTCCTTACCTCCTGCAGG	-	118815115	118815137	AAGCAGGG-TGGGGAAGAGGGAG	GAGCAGGGCTGGGGAGAAGGNGG	4	1	8
GAGCAGGGCTGGGGAGAAGGNGG	chr10	AGGCGAAGGGGAAGGGGGAAAGGAGAGAGAGGGAAGGAGAGAAGGAGGGAGAAAGGAAGGAGAGAAAAAGCAA	+	118867583	118867605	GAG-AGGGAAGGAGAGAAGGAGG	GAGCAGGGCTGGGGAGAAGGNGG	3	1	108
GAGCAGGGCTGGGGAGAAGGNGG	chr10	AAAATGCTGAGTCATTCACCACGAGAGCAGTGCCTGAGGAGAAGTAGGTCAGCCTGGGCCGAGCCTCCCCACC	+	118959280	118959304	GAGCAGTGCCTGAGGAGAAGTAGG	GAGCAG-GGCTGGGGAGAAGGNGG	3	1	236
GAGCAGGGCTGGGGAGAAGGNGG	chr10	TGTGTGTTTATGGGAAGGTTACTGAGCCAACTTCTCCCCACCCTCCACCAGGGTCAGTATCTGACAGGTTTTA	-	119147676	119147698	GTGGAGGG-TGGGGAGAAGTTGG	GAGCAGGGCTGGGGAGAAGGNGG	3	1	94
GAGCAGGGCTGGGGAGAAGGNGG	chr10	ACCATGTAGAGCACCCTTGATCTTGCCTCTTTTTCCCCATCCTGGCCCTTCTAGGGTATTAAGAGATGGAGCC	-	119199103	119199126	GGGCCAGGATGGGGAAAAAGAGG	GAGCAGGGCTGGGGAGAAGGNGG	6	0	8
GAGCAGGGCTGGGGAGAAGGNGG	chr10	GTGTGGCCAGGGTCATTGCTCAGGTTCGCAGGGCTAAGGAGGAGGGAGGCAGGGGGAGACATATAATTTCTAG	+	119294630	119294653	TCGCAGGGCTAAGGAGGAGGGAG	GAGCAGGGCTGGGGAGAAGGNGG	6	0	54
GAGCAGGGCTGGGGAGAAGGNGG	chr10	AAGAAAAAAGGCCGGTGCTGGGGGCACCCAGGGCAGAGGAGGAGGGGGAGGGAAGGAGGCTGCTTCGGCTGGG	+	119502582	119502605	ACCCAGGGCAGAGGAGGAGGGGG	GAGCAGGGCTGGGGAGAAGGNGG	6	0	14
GAGCAGGGCTGGGGAGAAGGNGG	chr10	CTTCCCTCCCCCTCCCTTCCCCCCTTCCCCTTCCCCCCTTCCCTGCTTCCTTCCCCCTTCCCCCTTCCCTCCT	-	119675796	119675819	AAGCAGGGAAGGGGGGAAGGGGA	GAGCAGGGCTGGGGAGAAGGNGG	5	0	8
GAGCAGGGCTGGGGAGAAGGNGG	chr10	TCTGATGGTTTTATAAAGGGCTTTTCCCCCTTTTGCTCAGCACTTCTCCTTGCTGCTGCCATGTGAAGAAGGA	-	119949971	119949994	GAGAAGTGCTGAGCAAAAGGGGG	GAGCAGGGCTGGGGAGAAGGNGG	5	0	32
GAGCAGGGCTGGGGAGAAGGNGG	chr10	GAGAGGGACAGGGAGGGAGACGGAGGAGGAGGGGAAGGGGGAAGGAGGGGGGGAGGGGAGAGGTCCTAATATT	+	120029650	120029673	GAGGAGGGGAAGGGGGAAGGAGG	GAGCAGGGCTGGGGAGAAGGNGG	5	0	66
GAGCAGGGCTGGGGAGAAGGNGG	chr10	AGCCTATTGCTGCACCCATTCACTGTCTCCTTCTCCCTGTCCCTCCTTGCCCCTCATCCTTTCTTGAAAGTCT	-	120111437	120111460	AAGGAGGGACAGGGAGAAGGAGA	GAGCAGGGCTGGGGAGAAGGNGG	6	0	128
GAGCAGGGCTGGGGAGAAGGNGG	chr10	TCCTCCACAACTGTGTTTCAAATCTCCTCCTTCCCTCCAGCTCCACTGCTACCATCATCTCAGGCCACCACCA	-	120206935	120206958	CAGTGGAGCTGGAGGGAAGGAGG	GAGCAGGGCTGGGGAGAAGGNGG	6	0	18
GAGCAGGGCTGGGGAGAAGGNGG	chr10	CAGGCTCCCTGCAGGCCAGAGAGTGGAGCAGGGTGAGGGGGAAAGAGGGATAATGCCTTCAGCACCTTCCAAA	+	120836477	120836500	GAGCAGGGTGAGGGGGAAAGAGG	GAGCAGGGCTGGGGAGAAGGNGG	5	0	22
GAGCAGGGCTGGGGAGAAGGNGG	chr10	CCTGGGAGAGGAAAGCTCTCATACTCAGGAGGGGTGGGTAGAAGGGGGTACTAGAGCAGAGGAATAGGCCAGG	+	121237022	121237045	CAGGAGGGGTGGGTAGAAGGGGG	GAGCAGGGCTGGGGAGAAGGNGG	4	0	130
GAGCAGGGCTGGGGAGAAGGNGG	chr10	GACCCATCTCTTCGCTTAAGGCCTCCCTACTTCTCCCCAGCACTGAGTAGGAGCGGGAGCTGTCAAGGGGTCA	-	121596569	121596592	ACTCAGTGCTGGGGAGAAGTAGG	GAGCAGGGCTGGGGAGAAGGNGG	5	0	40
GAGCAGGGCTGGGGAGAAGGNGG	chr10	GCGTCCTTCTCACCAACTCCACCTGCCTCCTTCTCACCAGCTCACTCCACCTGCCTCCTTCTCACCAACTCCA	-	121838324	121838347	GGAGTGAGCTGGTGAGAAGGAGG	GAGCAGGGCTGGGGAGAAGGNGG	6	0	10
GAGCAGGGCTGGGGAGAAGGNGG	chr10	CTTAGCCTGTAGCCTGTTAGAAGCAGAGAACTGCAAGGCAGAAGGTGGCAGGGGGAGGCAGGTGAGTGGGTAA	+	122128030	122128053	GAGAACTGCAAGGCAGAAGGTGG	GAGCAGGGCTGGGGAGAAGGNGG	6	0	6
GAGCAGGGCTGGGGAGAAGGNGG	chr10	TTCACATTCCCCCCACTCCAACTCCCAGCAGTGATGGGGAAAAGGAGGCAGACAGAGACAGCTGTTCTGGAAA	+	122151132	122151155	CAGCAGTGATGGGGAAAAGGAGG	GAGCAGGGCTGGGGAGAAGGNGG	4	0	374
GAGCAGGGCTGGGGAGAAGGNGG	chr10	CAACGTCATCCTCTCCAATTCCGCTCCCTCTCCTCCCCAGCCCTCACCTTGGAGCCTCCCATGAGGGGCCTTG	-	122332078	122332101	GGTGAGGGCTGGGGAGGAGAGGG	GAGCAGGGCTGGGGAGAAGGNGG	5	0	18
GAGCAGGGCTGGGGAGAAGGNGG	chr10	GTGATTCTGCTAGTCCCACCAAACAAGACAGGGCAGGGGACAAGGGGGATGGGAGCCTCTCCATATTTGGAAT	+	122708348	122708370	GA-CAGGGCAGGGGACAAGGGGG	GAGCAGGGCTGGGGAGAAGGNGG	2	1	36
GAGCAGGGCTGGGGAGAAGGNGG	chr10	GGCAATCATTAAAAAGTCAGGAAACAGCAGGTGCTGGAGAGAATGTGGAGAAATAGGAACACTTTTACACTGT	+	122943872	122943896	CAGCAGGTGCTGGAGAGAATGTGG	GAGCAGG-GCTGGGGAGAAGGNGG	3	1	6
GAGCAGGGCTGGGGAGAAGGNGG	chr10	CCATCCCCAAAGTCCACGTTCCTTTCCAACTTCTCCCCAGCACCCCAGTCCAGCAGGACCAACGAGGTAAACC	-	123064229	123064252	CTGGGGTGCTGGGGAGAAGTTGG	GAGCAGGGCTGGGGAGAAGGNGG	6	0	20
GAGCAGGGCTGGGGAGAAGGNGG	chr10	GTGTAATCCTCTCTCCCACATAAGACATCTGGCTGGGGGAGAAGGAGGGTGATCACTCTGCTCCGTCATCGCA	+	123555914	123555937	CATCTGGCTGGGGGAGAAGGAGG	GAGCAGGGCTGGGGAGAAGGNGG	6	0	8
GAGCAGGGCTGGGGAGAAGGNGG	chr10	AACATCTGGACAGCTGGAGACAGGACCACCTTCTCACCAGCCCAGGGTTCTTCTTTGCCTAAGACTGCCTTGG	-	123625723	123625746	ACCCTGGGCTGGTGAGAAGGTGG	GAGCAGGGCTGGGGAGAAGGNGG	5	0	54
GAGCAGGGCTGGGGAGAAGGNGG	chr10	GAAAGGAAAGGAGGAAGGGGGAATGGGGAAGGGGAAGGGAGAAGGGGGAAGGGGGGAGGGGAGGGGGAAGAGG	+	123653784	123653807	GGGAAGGGGAAGGGAGAAGGGGG	GAGCAGGGCTGGGGAGAAGGNGG	5	0	312
GAGCAGGGCTGGGGAGAAGGNGG	chr10	ACTTCTTGGATCTCAGAAACAGAGTAGGAGGGGCCTGGGAGAAGGAGGACCAGACTTCTTGGTTGCCTGCTGT	+	123697795	123697817	G-GAGGGGCCTGGGAGAAGGAGG	GAGCAGGGCTGGGGAGAAGGNGG	4	1	14
GAGCAGGGCTGGGGAGAAGGNGG	chr10	TTGGGCTGCTGTGAGCCAGGCTCTGCCTCCTTCTGGCCAGTCCTGCTGGGCTGTGGCTCCGTAAGCAGCAGCT	-	123742864	123742887	CAGCAGGACTGGCCAGAAGGAGG	GAGCAGGGCTGGGGAGAAGGNGG	4	0	178
GAGCAGGGCTGGGGAGAAGGNGG	chr10	GGCTTCCTGGAGGAGGTGGCATTTGAGACAGGACTGGAGAGAAGCAGGAGGGTTTTCAGCTGTGAGGAGAGAT	+	123743799	123743821	GA-CAGGACTGGAGAGAAGCAGG	GAGCAGGGCTGGGGAGAAGGNGG	3	1	178
GAGCAGGGCTGGGGAGAAGGNGG	chr10	ACCTCTTCAACATTAACTCCCAATTCCCCCTTCCTCCTAGCCCTGGCAACACCATTCTAATTTCTGCCTCTGT	-	123841514	123841537	TGCCAGGGCTAGGAGGAAGGGGG	GAGCAGGGCTGGGGAGAAGGNGG	6	0	130
GAGCAGGGCTGGGGAGAAGGNGG	chr10	TCCCTCCTCCTCTCCTTTTTTCTCCCCTCCCTCTCCCCACCCTGGCTTTTTCTGCTTATATAGCATTTATTGT	-	123853974	123853997	AAGCCAGGGTGGGGAGAGGGAGG	GAGCAGGGCTGGGGAGAAGGNGG	5	0	86
GAGCAGGGCTGGGGAGAAGGNGG	chr10	GAGGGACGGGGTGGGAGGGGAGAGGATGCAGGGGAGGGGAGGAGGTGGGAGGGAGGGATGCGGCAGCGATGGG	+	123972557	123972581	GATGCAGGGGAGGGGAGGAGGTGG	GA-GCAGGGCTGGGGAGAAGGNGG	3	1	164
GAGCAGGGCTGGGGAGAAGGNGG	chr10	AGCAGGTTGTTAAAAAGAGCCTGGCACCTCCCTCCCCCGGCCCTGCCCTCCCCTGTGACCTCTGCGCAGCCCG	-	124005993	124006015	GGGCAGGGCCGGGG-GAGGGAGG	GAGCAGGGCTGGGGAGAAGGNGG	3	1	10
GAGCAGGGCTGGGGAGAAGGNGG	chr10	GCATCGGACAGGTGTTCTTCACCCAGAGACGGGACGGGGAGAAGGCAGAGCTGCAAATGTCAGTGCAGAGGAT	+	124080153	124080176	GAGACGGGACGGGGAGAAGGCAG	GAGCAGGGCTGGGGAGAAGGNGG	5	0	72
GAGCAGGGCTGGGGAGAAGGNGG	chr10	CCTGTTCAGGACAGCCCTGGGGTCTCCCTCTTCTCCCCAGCCCCCTCCACTAGCAGGGGACCTTCCAGCCGAA	-	124090367	124090390	GGAGGGGGCTGGGGAGAAGAGGG	GAGCAGGGCTGGGGAGAAGGNGG	5	0	32
GAGCAGGGCTGGGGAGAAGGNGG	chr10	GGGCCCTCTTCTAGGCTGCAGACAGCTGACTTCTCCCCATACCTTCTCATGGTGGGAGCAGGGGGAGGAAGCT	-	124168890	124168913	GAGAAGGTATGGGGAGAAGTCAG	GAGCAGGGCTGGGGAGAAGGNGG	5	0	18
GAGCAGGGCTGGGGAGAAGGNGG	chr10	AGGCCTCAGGGAGCTTCTAATCATGGCGCAAGGCAAAGGAGGAGGAGGCACTTCACATAGCAAGAACGGGAGC	+	124282145	124282168	GCGCAAGGCAAAGGAGGAGGAGG	GAGCAGGGCTGGGGAGAAGGNGG	6	0	102
GAGCAGGGCTGGGGAGAAGGNGG	chr10	CCAGAGGGTGGAGGAAAGAGGCTCTGAGGAGGGAAGGAGAGAAAGGGGCCATGCTAATGTCTACTGAGCACCC	+	124323582	124323605	GAGGAGGGAAGGAGAGAAAGGGG	GAGCAGGGCTGGGGAGAAGGNGG	5	0	42
GAGCAGGGCTGGGGAGAAGGNGG	chr10	AAGCAAGGGATGGTGGGAAAGAAGGGAGCAGGGAGGGAGAAGAGGGGAGGGAGGGCCTGAGAAAGGACAGGAG	+	124364768	124364791	GAGCAGGGAGGGAGAAGAGGGGA	GAGCAGGGCTGGGGAGAAGGNGG	6	0	18
GAGCAGGGCTGGGGAGAAGGNGG	chr10	GTTCAGAAAACAATGTACAATATGCAGGCATGGGAGGGGAGAAGGGAGTGAACATACTAAGACCAAAGCAGTA	+	124442782	124442804	G-GCATGGGAGGGGAGAAGGGAG	GAGCAGGGCTGGGGAGAAGGNGG	4	1	24
GAGCAGGGCTGGGGAGAAGGNGG	chr10	CCCTACATTGTCACCTTTCTGTCTAAATGAGAGGTGGGGAGAAGGAGGGGTGAAGACCAATGAGGTTAGTCAC	+	124586273	124586296	AATGAGAGGTGGGGAGAAGGAGG	GAGCAGGGCTGGGGAGAAGGNGG	5	0	14
GAGCAGGGCTGGGGAGAAGGNGG	chr10	CTCATTCGATTCGTTCATGTGACGTCCTCCCTCTCCCAATCCCTGTCTCTCTCTCTCCTTCCACAGCCACATG	-	124590138	124590161	AGACAGGGATTGGGAGAGGGAGG	GAGCAGGGCTGGGGAGAAGGNGG	6	0	24
GAGCAGGGCTGGGGAGAAGGNGG	chr10	AGTCAGGAGGGGCCATGTGTGCCTGAGTAGGGCAGGGGGAGGAGGGGGATGGCCAGTGGCCACGGGCCAGGCT	+	124613090	124613114	GAGTAGGGCAGGGGGAGGAGGGGG	GAGCAGGGC-TGGGGAGAAGGNGG	3	1	282
GAGCAGGGCTGGGGAGAAGGNGG	chr10	GCCTGAGGTCCCCGGGGAGCCTGACCCACCTTCTCCTGACCCTGGCTGAGCAGCCTGTTTCTTGGCCTGTAGA	-	124625901	124625924	CAGCCAGGGTCAGGAGAAGGTGG	GAGCAGGGCTGGGGAGAAGGNGG	6	0	12
GAGCAGGGCTGGGGAGAAGGNGG	chr10	CCTGTATCACCCCGTCTCCCACCACCTCCCATCTCCCCAGCCCTGCCCCGGCCACACGCCAGGAACAGCAGGC	-	124666639	124666662	GGGCAGGGCTGGGGAGATGGGAG	GAGCAGGGCTGGGGAGAAGGNGG	3	0	286
GAGCAGGGCTGGGGAGAAGGNGG	chr10	CCTGCCCTTTCTGAGGCCCGACTGGCCCCCTCCTCTCCAGCCCTGCGAGCTCGCCCTGTGCTTCAGGGAGTTC	-	124699906	124699929	TCGCAGGGCTGGAGAGGAGGGGG	GAGCAGGGCTGGGGAGAAGGNGG	4	0	324
GAGCAGGGCTGGGGAGAAGGNGG	chr10	TGAATGCAGGCCCAGGAAGTGGGGCTAGAGGGGCAGGAGGGAAGGCGGAGGCGGAGCCAGTGAGGCAGTTACT	+	124705291	124705314	TAGAGGGGCAGGAGGGAAGGCGG	GAGCAGGGCTGGGGAGAAGGNGG	6	0	6
GAGCAGGGCTGGGGAGAAGGNGG	chr10	CCACTTTCCTTGCTTACTCCCTTTTCTTCCCTCTCCCTCTCCCTGCCCATCCCCCGCAACCTGCTTTTTTTTT	-	124890699	124890722	GGGCAGGGAGAGGGAGAGGGAAG	GAGCAGGGCTGGGGAGAAGGNGG	6	0	14
GAGCAGGGCTGGGGAGAAGGNGG	chr10	ATCTCCCAACAAAAGCCTGGGAAGGAAACAGGACTGGGCAGAAGAGGGGTAGTCCCAACAAGGGCCTCTGTTG	+	125662594	125662617	AAACAGGACTGGGCAGAAGAGGG	GAGCAGGGCTGGGGAGAAGGNGG	5	0	298
GAGCAGGGCTGGGGAGAAGGNGG	chr10	CTTACAGAAGCACTGCCTTCTCGCACTGCCTTCTCCCCAGGCCTTCTTCAGACGCGGACTGGAAGTCACACCA	-	125782237	125782260	AAGAAGGCCTGGGGAGAAGGCAG	GAGCAGGGCTGGGGAGAAGGNGG	4	0	212
GAGCAGGGCTGGGGAGAAGGNGG	chr10	GAGGGAGTGGGGAGGGAGGAAAACAGGGGAGGGGAGGGGAGAGGGAGGGAAAGGGCAGAGTTCCCGATCAAGG	+	126649997	126650020	GGGGAGGGGAGGGGAGAGGGAGG	GAGCAGGGCTGGGGAGAAGGNGG	5	0	6
GAGCAGGGCTGGGGAGAAGGNGG	chr10	TGGGGAACATCACACACTTGGGCCTGTCAAGGGGTGGGGGGAGGGGGGAGGGATAGCATTAGGAGATATACCT	+	126864566	126864589	GTCAAGGGGTGGGGGGAGGGGGG	GAGCAGGGCTGGGGAGAAGGNGG	6	0	6
GAGCAGGGCTGGGGAGAAGGNGG	chr10	TATCCTTTAGCAAATTTCTCCTGTCCCCACTTCCCCCCTACCCTTCTTAGGCTCTAGTATCCTCTGTTCTCCT	-	126966012	126966035	AAGAAGGGTAGGGGGGAAGTGGG	GAGCAGGGCTGGGGAGAAGGNGG	6	0	630
GAGCAGGGCTGGGGAGAAGGNGG	chr10	GTTTGTCTGAAGCAGTCGTGTCCAGAAGAAGGACTCAGGAGAAGGGGGAAGAATTCAAAATCTAACCATGTGT	+	127054157	127054180	AAGAAGGACTCAGGAGAAGGGGG	GAGCAGGGCTGGGGAGAAGGNGG	5	0	564
GAGCAGGGCTGGGGAGAAGGNGG	chr10	GTTTCTTCTCAGTCTTTGTTTCTCTCTGCCTGCTCCCCAGTCCTTCATTACAGTGTAGTTCTTGGGAAAGTTC	-	127124116	127124139	ATGAAGGACTGGGGAGCAGGCAG	GAGCAGGGCTGGGGAGAAGGNGG	6	0	12
GAGCAGGGCTGGGGAGAAGGNGG	chr10	AGGCTTTAAAGCAAGCATCATGCTGGGGGCTGGCTGGAGAGAAGGGAGTTTCAGCCATCTTCCTGCCCACAGA	+	127198928	127198950	GGGC-TGGCTGGAGAGAAGGGAG	GAGCAGGGCTGGGGAGAAGGNGG	4	1	56
GAGCAGGGCTGGGGAGAAGGNGG	chr10	CAACAAAGCATCACAGTTACTCACAAGGGAAGGCAGGGGAGGAGGGGGAATGTGGTGTCAGAAGCCAGACCCA	+	127296275	127296297	G-GGAAGGCAGGGGAGGAGGGGG	GAGCAGGGCTGGGGAGAAGGNGG	4	1	14
GAGCAGGGCTGGGGAGAAGGNGG	chr10	TGTTGTATGCCATACCCCCACCCCACCCCCTTACCCCCACCCCTACAGCCTTCCTAATATAAGGAAGAAATGA	-	127310265	127310288	CTGTAGGGGTGGGGGTAAGGGGG	GAGCAGGGCTGGGGAGAAGGNGG	6	0	6
GAGCAGGGCTGGGGAGAAGGNGG	chr10	AACCAGCTCTTGCCCCATTTAGCTCCCCCCTTCCTCCCAGCCCACTACCTGCTCCTCCTCAGCCTCATTGCTG	-	127656490	127656513	GTAGTGGGCTGGGAGGAAGGGGG	GAGCAGGGCTGGGGAGAAGGNGG	6	0	32
GAGCAGGGCTGGGGAGAAGGNGG	chr10	AGACAGCAGGACCAGCCCCTCCTCTTCCTCCTCCTCCTCAGCCTACTCAATGTGGAGATGATGAGGAAGAAGA	-	127758202	127758224	GAGTAGG-CTGAGGAGGAGGAGG	GAGCAGGGCTGGGGAGAAGGNGG	3	1	12
GAGCAGGGCTGGGGAGAAGGNGG	chr10	GCCGTCTTGAATCCTTTTTGGAAGGAGCAGGGGCTGGAGGGAAGGAGAGGTGGGAGGGTGGGTGGATGAGTGG	+	128049205	128049229	GAGCAGGGGCTGGAGGGAAGGAGA	GAGCA-GGGCTGGGGAGAAGGNGG	3	1	94
GAGCAGGGCTGGGGAGAAGGNGG	chr10	CAGGACCAGCGGAAAGAGGCAGCTGCTCTCCTTCTCCCCTTCCCTCTCTCATTCTGGACAAAGACCATTATGC	-	128490123	128490145	GAG-AGGGAAGGGGAGAAGGAGA	GAGCAGGGCTGGGGAGAAGGNGG	3	1	20
GAGCAGGGCTGGGGAGAAGGNGG	chr10	GGCTGAAGGTGCAGCTTTGGGAAAAGGGCAGGGCTGGCAAGAAGAGGGGTCATGGATTGGAGTAGTACAGACA	+	128623497	128623520	GGGCAGGGCTGGCAAGAAGAGGG	GAGCAGGGCTGGGGAGAAGGNGG	4	0	98
GAGCAGGGCTGGGGAGAAGGNGG	chr10	AAAAAATCAGCTTCTGAGAGGCCGGAACGGTGGCTGGGAAGAAGGAGGAAACGGTGGTGACATCGCTCACACC	+	129402694	129402718	GAACGGTGGCTGGGAAGAAGGAGG	GAGCAG-GGCTGGGGAGAAGGNGG	3	1	8
GAGCAGGGCTGGGGAGAAGGNGG	chr10	AGAGTCAGAAAGTTGAAGAGTGATTGCCAGGGGCTGGGGAGAAGGGGAATGGGGAGTTATGGTTTAATGGGGA	+	129451395	129451418	GCCAGGGGCTGGGGAGAAGGGGA	GAGCAGGGCTGGGGAGAAGGNGG	5	0	16
GAGCAGGGCTGGGGAGAAGGNGG	chr10	ATGCAGGGCTTGGGCCGTCCAGTGTCTTCTTTCCCCACAGCCTTGCTGGCAGTGACCCCATATAAATAGGAAC	-	129612580	129612603	CAGCAAGGCTGTGGGGAAAGAAG	GAGCAGGGCTGGGGAGAAGGNGG	6	0	6
GAGCAGGGCTGGGGAGAAGGNGG	chr10	CTGCCTCCCTCTTCCCTCTCCCCTCTCCCCTTCTCCCCACCTCACCCCACCTCACCCCCTCCCTCTTCCTTCC	-	129793818	129793841	GGGGTGAGGTGGGGAGAAGGGGA	GAGCAGGGCTGGGGAGAAGGNGG	6	0	24
GAGCAGGGCTGGGGAGAAGGNGG	chr10	GCAGAAAGACCGTTTTATAACCTAAGAGCAAGGATGGGGGGTAGGAGGGGGCTGGAGAGAGGCACACGGGGAG	+	129900380	129900403	GAGCAAGGATGGGGGGTAGGAGG	GAGCAGGGCTGGGGAGAAGGNGG	4	0	238
GAGCAGGGCTGGGGAGAAGGNGG	chr10	CCAGGCTTTACTCTTTAAAACACCTCCTCCTTCTTTCTCTCCCTGCACCTCTTTGTGTTTCTGGGCTTCCCTT	-	130129604	130129627	GTGCAGGGAGAGAAAGAAGGAGG	GAGCAGGGCTGGGGAGAAGGNGG	6	0	12
GAGCAGGGCTGGGGAGAAGGNGG	chr10	CTCCCTCCTGCCCTTTCACCCACAGCCACCTTCCCTCCCACCCAGCTCTCCCGGGTCGGCGGGTGGGTCTTTT	-	130193542	130193565	GAGCTGGGTGGGAGGGAAGGTGG	GAGCAGGGCTGGGGAGAAGGNGG	5	0	18
GAGCAGGGCTGGGGAGAAGGNGG	chr10	GCTCCTCCTCTTCTCTCCTGCCCCACCTCCCTCTCCCTAGCCATGGCCAAGACTGAAAGCCTCAATTCAGAAC	-	130235699	130235722	GGCCATGGCTAGGGAGAGGGAGG	GAGCAGGGCTGGGGAGAAGGNGG	5	0	8
GAGCAGGGCTGGGGAGAAGGNGG	chr10	GTGCTCTCTCTCTTTTCTCCCCCTTCCCTCCTTCTCCCCTTCCTCCTCTTCCTCTTCTCTTTCTCTCTCTGAT	-	130503257	130503279	GAGGAGGAA-GGGGAGAAGGAGG	GAGCAGGGCTGGGGAGAAGGNGG	3	1	24
GAGCAGGGCTGGGGAGAAGGNGG	chr10	TCCCTCAGGCCCCTTTGAAATCCTCCCCACCATCTCCCCAGCCTCCTCTTGCTCCCCCAAAAAAACTTGCATA	-	130533855	130533877	GAGGAGG-CTGGGGAGATGGTGG	GAGCAGGGCTGGGGAGAAGGNGG	2	1	24
GAGCAGGGCTGGGGAGAAGGNGG	chr10	CCACTGGGAGGGGGTCTCCTATCCCCTCCTTCTGCCTCTGCCCTGCACCCGCAGGACCCAGAGACCACGAAAT	-	130762445	130762469	GTGCAGGGCAGAGGCAGAAGGAGG	GAGCAGGGCTGGGG-AGAAGGNGG	3	1	244
GAGCAGGGCTGGGGAGAAGGNGG	chr10	AAGAAAGGTTAAGAAGGAAAGAAGGAAGCAGAGTAGGGGAGAGGGAGGAGGAAAGGAGGGAGAGGGGGAGGAG	+	131045514	131045537	AAGCAGAGTAGGGGAGAGGGAGG	GAGCAGGGCTGGGGAGAAGGNGG	5	0	180
GAGCAGGGCTGGGGAGAAGGNGG	chr10	CCCTCTCCCCTGCCTTCCCTTCCTCCTTCCTTCTCTCCCTCCCTCCTTTTCTCCCGGTTCCTTTCTTCCTTCT	-	131094676	131094699	AAGGAGGGAGGGAGAGAAGGAAG	GAGCAGGGCTGGGGAGAAGGNGG	6	0	8
GAGCAGGGCTGGGGAGAAGGNGG	chr10	GAATCAGCAGTGTGACACCTGACTCAGTGCAGGGTGAGGAGCAGGAGGGTGTGAGAGTGGCTCCCCCTGTTCT	+	131315047	131315069	GTGCAGGG-TGAGGAGCAGGAGG	GAGCAGGGCTGGGGAGAAGGNGG	3	1	114
GAGCAGGGCTGGGGAGAAGGNGG	chr10	TCCCTCACTCCTTCCTCCCTTTCTTCTTCCTTCTCCCCTCCCTTCCTTCCTTTCTTCCTTCCTTTCTTCCTTC	-	131347077	131347100	AAGGAAGGGAGGGGAGAAGGAAG	GAGCAGGGCTGGGGAGAAGGNGG	6	0	16
GAGCAGGGCTGGGGAGAAGGNGG	chr10	GGCCCTGGAGAACCAGCCAAGCACTCACCTTCTCTCCAGCCTTCGCTCCAACACGCACAGGGGATAAGTCAGG	-	131384714	131384738	GAGCGAAGGCTGGAGAGAAGGTGA	GAGC-AGGGCTGGGGAGAAGGNGG	3	1	750
GAGCAGGGCTGGGGAGAAGGNGG	chr10	ACTCCATGCAGCAGCAGCACCTTGTGTGTGGGGCCGGGGGAAAGGCGGGAGATAGGCCACTAGGAATCCCCAG	+	131412940	131412963	GTGTGGGGCCGGGGGAAAGGCGG	GAGCAGGGCTGGGGAGAAGGNGG	6	0	6
GAGCAGGGCTGGGGAGAAGGNGG	chr10	TGAAGCCCCAGGTGGGAGCCACCTCTGAGCAGGGTGGGGAGGAGGTGAGCACTGCTGCTCACCCTGCGGCTGA	+	131619683	131619705	GAGCAGGG-TGGGGAGGAGGTGA	GAGCAGGGCTGGGGAGAAGGNGG	2	1	20
GAGCAGGGCTGGGGAGAAGGNGG	chr10	CTCAGCCGCAGGGTGAGCAGCAGTGCTCACCTCCTCCCCACCCTGCTCAGAGGTGGCTCCCACCTGGGGCTTC	-	131620784	131620806	GAGCAGGG-TGGGGAGGAGGTGA	GAGCAGGGCTGGGGAGAAGGNGG	2	1	10
GAGCAGGGCTGGGGAGAAGGNGG	chr10	GGGCAATGAGTCTAGGGAGAGCCTCGAGCAGGGTGAGGAGGAAGGGGCGCTGTGGAGATAGGACCAACGTGGT	+	131658570	131658593	GAGCAGGGTGAGGAGGAAGGGGC	GAGCAGGGCTGGGGAGAAGGNGG	6	0	26
GAGCAGGGCTGGGGAGAAGGNGG	chr10	TGATTTCGATCAGGCCGTGATTTTCCTCCCTTCTCTCTTCCCATGCTCCCTCTGCAGCTCAAACAGGGTCCTG	-	131699994	131700017	GAGCATGGGAAGAGAGAAGGGAG	GAGCAGGGCTGGGGAGAAGGNGG	6	0	30
GAGCAGGGCTGGGGAGAAGGNGG	chr10	CTCCTCCTATACTTTCTCCTGCTCCTCCTCCTGCTCCTCCCCCTGCTCCCCCTCCTGCTTCTCCCATCCTCCT	-	131747000	131747022	GAGCAGGGG-GAGGAGCAGGAGG	GAGCAGGGCTGGGGAGAAGGNGG	3	1	38
GAGCAGGGCTGGGGAGAAGGNGG	chr10	TTTGCACCCTCGTTCTCCTGTCTCCCCACCTCCTCCCCAACCCCACCCATGGCGACCTCTGCCATCGACAGCC	-	131842904	131842927	GGGTGGGGTTGGGGAGGAGGTGG	GAGCAGGGCTGGGGAGAAGGNGG	5	0	6
GAGCAGGGCTGGGGAGAAGGNGG	chr10	CCATCCAGTGCTCTGCATCCGAGGACTCCCTTCTCCCCTTGCCTGCCCAGCCCCTGGGGAGCAGTGAGGCACA	-	132151377	132151400	GGGCAGGCAAGGGGAGAAGGGAG	GAGCAGGGCTGGGGAGAAGGNGG	5	0	138
GAGCAGGGCTGGGGAGAAGGNGG	chr10	TGCCCAGCCCTGCCATGGGAGAAGGGAGCAGGGCAGGAGAGATGAGGGCACCTGGCCCCAGCCATGCAGGATG	+	132152078	132152101	GAGCAGGGCAGGAGAGATGAGGG	GAGCAGGGCTGGGGAGAAGGNGG	4	0	62
GAGCAGGGCTGGGGAGAAGGNGG	chr10	CAGAGACGGAAAGTAGCTTCGTGGCTGCCAGGGGAGGGGAGAAGAGGGGAATGGGGCATGACTGCTAATAGGT	+	132219030	132219052	G-CCAGGGGAGGGGAGAAGAGGG	GAGCAGGGCTGGGGAGAAGGNGG	4	1	6
GAGCAGGGCTGGGGAGAAGGNGG	chr10	GAAGGCGGGCAGGGCAGAGGGAAGGTGGGCAGGGCAGAGGGAAGGCGGGCAGGGCAGAGGGGCAGGAGGTACC	+	132394985	132395007	GGGCAGGGCAGAGG-GAAGGCGG	GAGCAGGGCTGGGGAGAAGGNGG	3	1	8
GAGCAGGGCTGGGGAGAAGGNGG	chr10	AAGGTGGGCAGGGCAGAGGGAAGGCGGGCAGGGCAGAGGGGCAGGAGGTACCATGGGCCAGCCGTGCTTCTCA	+	132395005	132395028	GGGCAGGGCAGAGGGGCAGGAGG	GAGCAGGGCTGGGGAGAAGGNGG	5	0	8
GAGCAGGGCTGGGGAGAAGGNGG	chr10	AGGAATGAGAGCAGCTCCCCTTCCCCTCCTCCCTCCCCGGCCCTGCCCACGTGGGTGCAGCAGAGTCAGGGCC	-	132418697	132418721	GGGCAGGGCCGGGGAGGGAGGAGG	GAGCAGGGCTGGGGAGA-AGGNGG	3	1	18
GAGCAGGGCTGGGGAGAAGGNGG	chr10	ATGGAGACCCACAGAGAGCAGAGGGGCACCAGGATGGGGAGACGGAGGCCAGTGGGGGCTGAGGGGTCCCGGG	+	132422132	132422154	CACCA-GGATGGGGAGACGGAGG	GAGCAGGGCTGGGGAGAAGGNGG	4	1	8
GAGCAGGGCTGGGGAGAAGGNGG	chr10	AAGGCAGGGGAGGGGAGGGGAGGGAAGGCAGGGGAGGGGAGGAGATGGAAGGCGGGGGAGGGGAGGGAAAGCA	+	132468609	132468631	G-GCAGGGGAGGGGAGGAGATGG	GAGCAGGGCTGGGGAGAAGGNGG	4	1	12
GAGCAGGGCTGGGGAGAAGGNGG	chr10	CACGTTGTTCCTTTCTCCAGCTCGTCCCTCCTTCCCTCATCCCTGCTCCAGGGTCTCCTGAGTCTCACCCACT	-	132477172	132477194	GAGCAGGGATGAGG-GAAGGAGG	GAGCAGGGCTGGGGAGAAGGNGG	2	1	6
GAGCAGGGCTGGGGAGAAGGNGG	chr10	TGGGTGGGTGCTGGGGCCCAGGGATACCTCCTGCTCCTCACCCTGCTGGGTTCAGCTGCCCACCTGGCCTTAG	-	132478262	132478284	CAGCAGGG-TGAGGAGCAGGAGG	GAGCAGGGCTGGGGAGAAGGNGG	3	1	106
GAGCAGGGCTGGGGAGAAGGNGG	chr10	GAGAACCAGGAGTAGCTGAGCTTCTGGAGCAGGGTGGGATGAAGAAGGAAGAAGAACATTTGTGTAAAGCTTA	+	132762608	132762630	GAGCAGGG-TGGGATGAAGAAGG	GAGCAGGGCTGGGGAGAAGGNGG	3	1	78
GAGCAGGGCTGGGGAGAAGGNGG	chr10	GAGAGGGGCAGAGAGGAGGGGCAGGGAGGAGGGGCAGGGAGGAGGGGGGGCAGGGAGGAGGGACGGAGGAGAG	+	132775021	132775044	GAGGAGGGGCAGGGAGGAGGGGG	GAGCAGGGCTGGGGAGAAGGNGG	5	0	18
GAGCAGGGCTGGGGAGAAGGNGG	chr10	AAGGCATTAGTGGATGTGTCTGATGTCCGCCTCCTCGCCACCTTGCTCAGGACATGGATGGATGCAGGGGCTC	-	132790030	132790052	GAGCAAGG-TGGCGAGGAGGCGG	GAGCAGGGCTGGGGAGAAGGNGG	3	1	112
GAGCAGGGCTGGGGAGAAGGNGG	chr10	ATGCTCCGCCTGCCCTGCTCCCCCTCCCCCTCCCCTGCAGCCCTGCTCACCTCCCACCGCCTGCACCTTTCCT	-	132836116	132836139	GAGCAGGGCTGCAGGGGAGGGGG	GAGCAGGGCTGGGGAGAAGGNGG	4	0	8
GAGCAGGGCTGGGGAGAAGGNGG	chr10	AGGCGGAGCTCCCTCTTCGCTGCCCCCACCTTCTCTCAGCCTCTGCCCAGGCGCCCAGCAGGCCTGTTCCAGG	-	132866950	132866973	GGGCAGAGGCTGAGAGAAGGTGG	GAGCAGGGCTGGGGAGAAGGNGG	6	0	24
GAGCAGGGCTGGGGAGAAGGNGG	chr10	CAAGCCCTGAGGCACAGGGAGCTGAAGGAAGGGCTGCTGGGAAGGAGGAAGTGGGGCCGGACCCAGGCGTTCC	+	132928235	132928257	G-GAAGGGCTGCTGGGAAGGAGG	GAGCAGGGCTGGGGAGAAGGNGG	4	1	10
GAGCAGGGCTGGGGAGAAGGNGG	chr10	GACGCTTCTCCGCCCCTCGTCCCTGCCCACCTCCTCCTCCCCCTGCTCTGCTGTTGGGCCCTCTCAGGTCCTG	-	132933201	132933223	GAGCAGGGG-GAGGAGGAGGTGG	GAGCAGGGCTGGGGAGAAGGNGG	3	1	82
GAGCAGGGCTGGGGAGAAGGNGG	chr10	ACCCAGAGGTGGCTGTGGAAGTCATCCCCCTTGTTCCCAGCCAGGCCCCTCCCGCCCCACACTACACCAGGCT	-	133006206	133006229	GGGCCTGGCTGGGAACAAGGGGG	GAGCAGGGCTGGGGAGAAGGNGG	5	0	16
GAGCAGGGCTGGGGAGAAGGNGG	chr10	CGGTCCCGGCCCCAGCCCTGGGTTGAGGGAGGGCTGGGGAGGAGCAGGGACAGACGGGCAGGCACCAGGACGC	+	133021231	133021253	G-GGAGGGCTGGGGAGGAGCAGG	GAGCAGGGCTGGGGAGAAGGNGG	3	1	8
GAGCAGGGCTGGGGAGAAGGNGG	chr10	AACGTGGGGACTGGAGACCCCCAGGCCCCCTGCTTCCCTCCCCTGCCTCCCCTCCCTGGGGCCTGAAGCTGAG	-	133043899	133043922	AGGCAGGGGAGGGAAGCAGGGGG	GAGCAGGGCTGGGGAGAAGGNGG	6	0	8
GAGCAGGGCTGGGGAGAAGGNGG	chr10	AGGAAGCCTCCTGGGGTTGGGGGGTAAGCAGGGCAGGGCAGAAGAAGGAAACCTCCCCTCTGCCCTGGGCCTT	+	133055032	133055055	AAGCAGGGCAGGGCAGAAGAAGG	GAGCAGGGCTGGGGAGAAGGNGG	4	0	306
GAGCAGGGCTGGGGAGAAGGNGG	chr10	CTGGGGCAGAATCCTCCCCTTGCTGCCCGCTTCTTCCCAGCCCTCTTGTCCAGGACCATCACCCAGGGGACAC	-	133086599	133086622	CAAGAGGGCTGGGAAGAAGCGGG	GAGCAGGGCTGGGGAGAAGGNGG	5	0	306
GAGCAGGGCTGGGGAGAAGGNGG	chr10	ACTTCCCTCCCACCCCAGCCCTGCTCTCCCTTCCACCCCACCCTGCCCGCCCTCCCTCCCCAGCCCTCCCCAC	-	133272345	133272368	GGGCAGGGTGGGGTGGAAGGGAG	GAGCAGGGCTGGGGAGAAGGNGG	6	0	8
GAGCAGGGCTGGGGAGAAGGNGG	chr10	CTTGGGATGATGCTGGGCCCGGACCTGGGGAGGGCAGGGAGAAGGGGGGTGGGCGTTCCCACGGATGGGCCCC	+	133457632	133457654	GGGGAGGGC-AGGGAGAAGGGGG	GAGCAGGGCTGGGGAGAAGGNGG	3	1	54
GAGCAGGGCTGGGGAGAAGGNGG	chr11	GGAGAGGTGGGTAGGGAGGGCATCCTGCAGAGGCTGGGGACAAGGAGGATGGCACAGAATGCCATCACAGCCA	+	204322	204346	CTGCAGAGGCTGGGGACAAGGAGG	GAGCAG-GGCTGGGGAGAAGGNGG	3	1	14
GAGCAGGGCTGGGGAGAAGGNGG	chr11	GGAGCAAGGAGGAAGGGCAAGGAGCGAGGAGGAGTGGGGAGAAGTGAGGAGGAGGGGGGAGGAGCGAAGAGGA	+	267279	267302	GAGGAGGAGTGGGGAGAAGTGAG	GAGCAGGGCTGGGGAGAAGGNGG	5	0	40
GAGCAGGGCTGGGGAGAAGGNGG	chr11	CTGGTGGCGCGGCAGCCGGGCGGCTCCTCCTTCCTCCCGGCCCTGGCGTGGAGCAGAGGGACACAGGTTCCCA	-	289160	289183	CGCCAGGGCCGGGAGGAAGGAGG	GAGCAGGGCTGGGGAGAAGGNGG	6	0	12
GAGCAGGGCTGGGGAGAAGGNGG	chr11	ACAATGGGGCTCCAGCAGAACTCTTCCGCCCTCTCCCCGTCCCTCTCCCAGACATAGCTCCCCCGATGGGTGA	-	415583	415606	GGAGAGGGACGGGGAGAGGGCGG	GAGCAGGGCTGGGGAGAAGGNGG	6	0	30
GAGCAGGGCTGGGGAGAAGGNGG	chr11	GGCCCCCGCCCCCTTCGCCCACTTTCCTCCCTTCCCCCAGCCCTGGAAAGGGCCAGGACGCGGGCGAGCTCGG	-	417115	417137	TTCCAGGGCTGGGG-GAAGGGAG	GAGCAGGGCTGGGGAGAAGGNGG	4	1	6
GAGCAGGGCTGGGGAGAAGGNGG	chr11	CCAGGCTTGGAGGCTCCCTCCTGGGCTGGAGGACTGGGGAGAAGCAGGGCCTTAGGGAGCGAGGAGGGTGTCC	+	432845	432868	CTGGAGGACTGGGGAGAAGCAGG	GAGCAGGGCTGGGGAGAAGGNGG	5	0	6
GAGCAGGGCTGGGGAGAAGGNGG	chr11	GGGGTTGAGGGCTGGGCCAGGGTCTCAGCCGGGCTGCAGAGGAGGAGGAGCAACAGCGTGGAGCTTTGCACTG	+	540610	540633	CAGCCGGGCTGCAGAGGAGGAGG	GAGCAGGGCTGGGGAGAAGGNGG	5	0	6
GAGCAGGGCTGGGGAGAAGGNGG	chr11	GCTGGAACTTGAACTTGGAGCCCGTCCCTCTACCCTCCTGCCCTGCTGGGACCTCCTCCCCTCCACAGCCCGA	-	707441	707464	CAGCAGGGCAGGAGGGTAGAGGG	GAGCAGGGCTGGGGAGAAGGNGG	6	0	6
GAGCAGGGCTGGGGAGAAGGNGG	chr11	AGTTGCAGAGTGTGAGGGGCTCCTCCCTCACTGACCCCAAGCCTGCTCCTCTCAGCTTTCAGGACCCCACCTT	-	828199	828222	GAGCAGGCTTGGGGTCAGTGAGG	GAGCAGGGCTGGGGAGAAGGNGG	6	0	6
GAGCAGGGCTGGGGAGAAGGNGG	chr11	CCGGGGGGGCCCTGTGTGCTGGATGGAGCAGAGCTGAGGTAGAGGGCGGACAGGGTTCCACCCCACCCCAGCC	+	851071	851094	GAGCAGAGCTGAGGTAGAGGGCG	GAGCAGGGCTGGGGAGAAGGNGG	6	0	10
GAGCAGGGCTGGGGAGAAGGNGG	chr11	CAGAGGAGTACCTAGGGACAACCCTGTGCAGACCCAGGGAGAAGATGGCATCCATAAAGCCAAGGAGAGAGGC	+	918721	918744	GTGCAGACCCAGGGAGAAGATGG	GAGCAGGGCTGGGGAGAAGGNGG	6	0	8
GAGCAGGGCTGGGGAGAAGGNGG	chr11	GCCTAGGCCTCCAGCTTGCAGTGGTGCAGAGGGCTGGGGAGCAGAGGGGGCCCTGGCAACAGTGGCCAAAAGT	+	924994	925016	CAG-AGGGCTGGGGAGCAGAGGG	GAGCAGGGCTGGGGAGAAGGNGG	3	1	14
GAGCAGGGCTGGGGAGAAGGNGG	chr11	GGTCTTGGTGCGGAGGGTGCTCACCCCACCATCTCCCCAGCCCTTGCCGGGCTGGTGCACAGTGTCCTGTCAC	-	970861	970884	GGCAAGGGCTGGGGAGATGGTGG	GAGCAGGGCTGGGGAGAAGGNGG	4	0	104
GAGCAGGGCTGGGGAGAAGGNGG	chr11	CTCTATCCCCCTCCCTGGACAACTCCTGCTTCTCCACCAGCCCTGCAGACCCCTCTGACCCCAGCTGCTGGGG	-	1040826	1040850	CTGCAGGGCTGGTGGAGAAGCAGG	GAGCAGGGCTGG-GGAGAAGGNGG	3	1	10
GAGCAGGGCTGGGGAGAAGGNGG	chr11	AGCTCCTAGGGGACAAGAGTTCCAAGGGCAGGGCTGGGGAGTGGAGGGGAAGGTGAGGCACCACCCGGCCGAG	+	1239256	1239279	GGGCAGGGCTGGGGAGTGGAGGG	GAGCAGGGCTGGGGAGAAGGNGG	4	0	54
GAGCAGGGCTGGGGAGAAGGNGG	chr11	TCCGAGAAGTTCCTTAGACCCGGGCGGGCAGGGGTGGAGGGAAGGAGGAGGAGAGCGCTGGTGCAGGGTGGAG	+	1391345	1391368	GGGCAGGGGTGGAGGGAAGGAGG	GAGCAGGGCTGGGGAGAAGGNGG	4	0	552
GAGCAGGGCTGGGGAGAAGGNGG	chr11	GGCCCTAGGTTGGTCTAGGCCAGAGCAGGTGTGCTAGGGAGCAGGAGGGGGCAGGAAGGAGCCTGCCAGGGTG	+	1442209	1442232	CAGGTGTGCTAGGGAGCAGGAGG	GAGCAGGGCTGGGGAGAAGGNGG	6	0	10
GAGCAGGGCTGGGGAGAAGGNGG	chr11	GCCTCACACCCCACGAGCTGTCCCTGAGTCAGGGTGGAGAGAAGGGGCCGTGTGGCTGGCCGGCCCTCCCAGC	+	1444425	1444448	GAGTCAGGGTGGAGAGAAGGGGC	GAGCAGGGCTGGGGAGAAGGNGG	6	0	10
GAGCAGGGCTGGGGAGAAGGNGG	chr11	GCCTCCCTCCCTTCCTTCTCTGCTCCCTCCCTCCCCCCTTCCCTGCCTCCCTCTTCCCTCCTTCTTTGCCTCC	-	1686973	1686996	AGGCAGGGAAGGGGGGAGGGAGG	GAGCAGGGCTGGGGAGAAGGNGG	6	0	18
GAGCAGGGCTGGGGAGAAGGNGG	chr11	ACTTTCCCACGCACCCACTTCCACTCTCCAGGGCTGAGGAGCAGGAAGGAGATGGCTTGGAGGGGTGAGCCCC	+	1692839	1692862	CTCCAGGGCTGAGGAGCAGGAAG	GAGCAGGGCTGGGGAGAAGGNGG	6	0	12
GAGCAGGGCTGGGGAGAAGGNGG	chr11	GAGCCCGGGCCGGGCACGCCCCCCTCCCCTTTCTCCCAAGCCCCTTTCCTCCCAATCTTCTTCCCGAGCCCCT	-	1929435	1929458	GAAAGGGGCTTGGGAGAAAGGGG	GAGCAGGGCTGGGGAGAAGGNGG	5	0	6
GAGCAGGGCTGGGGAGAAGGNGG	chr11	ACGTGGGCAGCAGCTTCTGCAGGGGCCACCTTCTGCCCAGGCTTCCTCATATTTGCCTGGGGTCCCCCGCCGC	-	1968300	1968323	GAGGAAGCCTGGGCAGAAGGTGG	GAGCAGGGCTGGGGAGAAGGNGG	4	0	6
GAGCAGGGCTGGGGAGAAGGNGG	chr11	GTTTGAGATGGGACCAGGAAGGAAAGAGAAGGTTCTGGGAGGAGGAGGAGGAGGCTGCCAAGTGGCTGGTGCC	+	1973251	1973274	GAGAAGGTTCTGGGAGGAGGAGG	GAGCAGGGCTGGGGAGAAGGNGG	6	0	8
GAGCAGGGCTGGGGAGAAGGNGG	chr11	GGCCGGTGTGTCGTGGTGGCAGGCAGGGTGTGTCTGGAGAGAAGGGGGACGTGTCCCCAGCTGGGCCTGGGGG	+	1989136	1989159	GGGTGTGTCTGGAGAGAAGGGGG	GAGCAGGGCTGGGGAGAAGGNGG	6	0	12
GAGCAGGGCTGGGGAGAAGGNGG	chr11	AGTGACCGGGATGAATGCCTGGCTCCCCCTTCTTTCCAGCCCTAGCTCAGGCCCATCGTCCCCAGCTGATGTC	-	1997549	1997573	GAGCTAGGGCTGGAAAGAAGGGGG	GAGC-AGGGCTGGGGAGAAGGNGG	2	1	956
GAGCAGGGCTGGGGAGAAGGNGG	chr11	TTTTAGTACTCATTAACCACCATCCCCACCTTCTCCCAACCCCGCTTTTAAAGAGTTTTCCTTTCTTTCTTTC	-	2081536	2081559	AAAGCGGGGTTGGGAGAAGGTGG	GAGCAGGGCTGGGGAGAAGGNGG	6	0	14
GAGCAGGGCTGGGGAGAAGGNGG	chr11	CCCATCTCTCCCCACCCATCACTGCCCCCCTTCCCACCAGCCTTCTGCAGCCTCCCCGTGTCCCCAGCTCTCT	-	2145153	2145176	GCAGAAGGCTGGTGGGAAGGGGG	GAGCAGGGCTGGGGAGAAGGNGG	6	0	6
GAGCAGGGCTGGGGAGAAGGNGG	chr11	CCCGGGCTGGCCCAGCCCAGGTCCTGAGCAGGAGCAGGAAGGAGGAGGTGGGCGCATTCACTTCAGGTACCTC	+	2180561	2180584	GAGCAGGAGCAGGAAGGAGGAGG	GAGCAGGGCTGGGGAGAAGGNGG	6	0	22
GAGCAGGGCTGGGGAGAAGGNGG	chr11	GAGGAGGAGGAGGAGGACGAAGAAGGAGGAGGGCAGAGGAGAAGGAGGGAGAAAGAGGGAGAGGGAAGAGGAG	+	2306747	2306770	GAGGAGGGCAGAGGAGAAGGAGG	GAGCAGGGCTGGGGAGAAGGNGG	3	0	598
GAGCAGGGCTGGGGAGAAGGNGG	chr11	GCCCAGGGCTTGTGCACACAGGGCTCCAATTTCTCCCTGCCCCTGCCCCCGCTGGCTGTGTGCAAACCATCAA	-	2411309	2411332	GGGCAGGGGCAGGGAGAAATTGG	GAGCAGGGCTGGGGAGAAGGNGG	6	0	16
GAGCAGGGCTGGGGAGAAGGNGG	chr11	GCTAGGGTCCCTCTGGGGGTTGAATGAAAAGGCATAGGTAGAAGGTGGGAGAAGCCCACGTTCTGGGAGCGTC	+	2550379	2550402	GAAAAGGCATAGGTAGAAGGTGG	GAGCAGGGCTGGGGAGAAGGNGG	6	0	14
GAGCAGGGCTGGGGAGAAGGNGG	chr11	TTCTCACCAGTAAAGTATAAAGGTTCCACTTTCTCCACAGCCTTGCAAATACATGGTCTTTTCTATTTTAGCC	-	2783639	2783662	TTGCAAGGCTGTGGAGAAAGTGG	GAGCAGGGCTGGGGAGAAGGNGG	5	0	240
GAGCAGGGCTGGGGAGAAGGNGG	chr11	GATCAGCCCCCTGAAGCAGAGCAGGGCAGAGGGCTGGGGAGGAGCTGGCCTGTTTCGCCCGCCCTGTTCTCCC	+	2993101	2993123	CAG-AGGGCTGGGGAGGAGCTGG	GAGCAGGGCTGGGGAGAAGGNGG	3	1	12
GAGCAGGGCTGGGGAGAAGGNGG	chr11	AGCCGGGGCTGACGCCAGACCCCTGTGAGCAAGGAGGGGAGAGGGAGGGGAGGGGAGGGGGAGAGGAGAACAA	+	3161957	3161979	GAGCAAGG-AGGGGAGAGGGAGG	GAGCAGGGCTGGGGAGAAGGNGG	3	1	500
GAGCAGGGCTGGGGAGAAGGNGG	chr11	CCTTGGCAGAGAGTTGGGAATACTTTGAGGAGGATGTGGAGAAGGAGGAGGAGTGACAATGATGATGATGGTT	+	3206558	3206580	GAGGA-GGATGTGGAGAAGGAGG	GAGCAGGGCTGGGGAGAAGGNGG	3	1	12
GAGCAGGGCTGGGGAGAAGGNGG	chr11	GCAGTGTGAGTTTGGGAGTTTTTTAGGGAGGGGCTACAGAGAAGGAGGTCATCTAGATATTGAAGAAGGCGGC	+	3354869	3354892	GGGAGGGGCTACAGAGAAGGAGG	GAGCAGGGCTGGGGAGAAGGNGG	6	0	10
GAGCAGGGCTGGGGAGAAGGNGG	chr11	CTCCCCTCCCATCCCCTCTCCTCCCCTCCCTTCTCCCCTCCCCTCTCCTCCTTTCTCCCCTCCCCTCCCTTCT	-	3912151	3912174	GGAGAGGGGAGGGGAGAAGGGAG	GAGCAGGGCTGGGGAGAAGGNGG	6	0	12
GAGCAGGGCTGGGGAGAAGGNGG	chr11	AAGGTTTTCATCCTCATCTTCACATTGAGTGGGCTGAGGAGGAGGAGGAAGAAGAGAGATTAGTCTTGCTGTC	+	4050963	4050985	GAG-TGGGCTGAGGAGGAGGAGG	GAGCAGGGCTGGGGAGAAGGNGG	3	1	24
GAGCAGGGCTGGGGAGAAGGNGG	chr11	AGGGGAACATCACACACTGAGGCCTGTTGTGGGGTGGGGGGAAGGGGGAGAGATAGCATTAGGAGATATACCT	+	4053576	4053599	GTTGTGGGGTGGGGGGAAGGGGG	GAGCAGGGCTGGGGAGAAGGNGG	6	0	12
GAGCAGGGCTGGGGAGAAGGNGG	chr11	CTCGTGGGGGCCTCCGCTGACAGCGGGGCAGGGACTGGGAGAAGGGCGGCGGCGGAGCAGGTCGCGGGCTGGT	+	4187367	4187390	GGGCAGGGACTGGGAGAAGGGCG	GAGCAGGGCTGGGGAGAAGGNGG	5	0	28
GAGCAGGGCTGGGGAGAAGGNGG	chr11	ATTATCTGTGGGATTGGGAAGGTTACAGCAGGGGTAGGATGAAGGTGGGGATGGCGAATGGGTAAAAAAAATA	+	4528710	4528733	CAGCAGGGGTAGGATGAAGGTGG	GAGCAGGGCTGGGGAGAAGGNGG	5	0	16
GAGCAGGGCTGGGGAGAAGGNGG	chr11	AGGGGAACATCACACACCAGGGCCTGTTGTGGGGTGGGGGGAAGGGGGAGGGATGGCATTAGGAGATATACCT	+	4596258	4596281	GTTGTGGGGTGGGGGGAAGGGGG	GAGCAGGGCTGGGGAGAAGGNGG	6	0	12
GAGCAGGGCTGGGGAGAAGGNGG	chr11	CTTCCGTAGGGTACAGCGAGAGTCTGAGAAGGGCATTTGAGAAGGGGGCGGGGCCTGGAAGACTTCCAGTTAG	+	4607812	4607835	GAGAAGGGCATTTGAGAAGGGGG	GAGCAGGGCTGGGGAGAAGGNGG	5	0	32
GAGCAGGGCTGGGGAGAAGGNGG	chr11	ATATAATTTCTCTTCTTCCCTAGTACTTCTTTCTCCCCAACACTGCTTTTAAATCTGTTCCCCTCCACAGGCT	-	4809146	4809169	AAGCAGTGTTGGGGAGAAAGAAG	GAGCAGGGCTGGGGAGAAGGNGG	5	0	34
GAGCAGGGCTGGGGAGAAGGNGG	chr11	AGGTATATCTCCCAATGCTATTCCTCCCCCCTCCCCCCACCCCACCACAGTCCCCAGAGTGTGATATTCCCCT	-	4933717	4933740	GTGGTGGGGTGGGGGGAGGGGGG	GAGCAGGGCTGGGGAGAAGGNGG	6	0	6
GAGCAGGGCTGGGGAGAAGGNGG	chr11	AGGTATATCTCCTAATGCTATCCCTCCCCCTTCCCCCCACCCCACAACAGGCCCCGGTGTGTGATGTTCCCCT	-	5847398	5847421	GTTGTGGGGTGGGGGGAAGGGGG	GAGCAGGGCTGGGGAGAAGGNGG	6	0	8
GAGCAGGGCTGGGGAGAAGGNGG	chr11	GGCCCTCCCCTGCACCCCCAGCCCGCCCCCTCCTCCCCAGCTCTTCCTCCTCCCCTTCCCCCACGTTGTTCCT	-	6217731	6217754	AGGAAGAGCTGGGGAGGAGGGGG	GAGCAGGGCTGGGGAGAAGGNGG	5	0	22
GAGCAGGGCTGGGGAGAAGGNGG	chr11	TCTGCACCAGGGGGTGAGCCACCTGTAGGAGTGCCAGAGAGAAGGGGGAGGGTTATGAGGAGACCACTGCCTG	+	6222900	6222923	TAGGAGTGCCAGAGAGAAGGGGG	GAGCAGGGCTGGGGAGAAGGNGG	6	0	10
GAGCAGGGCTGGGGAGAAGGNGG	chr11	TCTGCATCCAACTGACTCTTTTCTACCCCCTTCCCTCTGTTCCTGCTCCTTCCTCTGGCTAGATTGCCCTATC	-	6243095	6243118	GAGCAGGAACAGAGGGAAGGGGG	GAGCAGGGCTGGGGAGAAGGNGG	6	0	34
GAGCAGGGCTGGGGAGAAGGNGG	chr11	ATGTACCCCAGCAGGTGCTATCTCCCATCCTTCTACCCATGCCTGTTTCCTAGTCACTGAAGCCACTGTCATC	-	6264644	6264667	AAACAGGCATGGGTAGAAGGATG	GAGCAGGGCTGGGGAGAAGGNGG	6	0	18
GAGCAGGGCTGGGGAGAAGGNGG	chr11	TCCCCCTCCTCTTTCTCCACGTGCGCACCCTTCTCCCTGTCCTTTCTCCACATACTCCTCCTCTGACTCTAGT	-	6503011	6503034	GAGAAAGGACAGGGAGAAGGGTG	GAGCAGGGCTGGGGAGAAGGNGG	6	0	208
GAGCAGGGCTGGGGAGAAGGNGG	chr11	TACAGTAGAAAGCATGTGTGCTCTTCCCCCTTTTCCCATGCCCTGACACCAGTATCTCATTTGGAACTGACTG	-	6608305	6608328	TGTCAGGGCATGGGAAAAGGGGG	GAGCAGGGCTGGGGAGAAGGNGG	6	0	36
GAGCAGGGCTGGGGAGAAGGNGG	chr11	ACACTGAGTTCATTGTGCTTCTAGACCTCCCTCTCCCCACCCCCTCCACGTGGGACCCACGCCTGCGGTGACC	-	6654851	6654874	TGGAGGGGGTGGGGAGAGGGAGG	GAGCAGGGCTGGGGAGAAGGNGG	6	0	26
GAGCAGGGCTGGGGAGAAGGNGG	chr11	CTGAGTACAACTACCGCCAGTGCCACCTCCTTCCCTCCTTCCCTCCCCAGGGGAACTGCCATCCTGGAATTGC	-	7198125	7198148	GGGGAGGGAAGGAGGGAAGGAGG	GAGCAGGGCTGGGGAGAAGGNGG	6	0	8
GAGCAGGGCTGGGGAGAAGGNGG	chr11	GTAGGAGGAGAGAAAAGGGGGCAGGGAAGAGGGCCGGGGAGAAGATGATGTGCTATTCTGAGATTCTGTGGAG	+	7855834	7855857	GAAGAGGGCCGGGGAGAAGATGA	GAGCAGGGCTGGGGAGAAGGNGG	5	0	80
GAGCAGGGCTGGGGAGAAGGNGG	chr11	TGGTTTCAAGACTTCCACCCTGGGGAAGAAGGGACGGGGAGACGGCGGGAATCTAGGAAATTGGGGGATGGCT	+	8018757	8018780	AAGAAGGGACGGGGAGACGGCGG	GAGCAGGGCTGGGGAGAAGGNGG	5	0	60
GAGCAGGGCTGGGGAGAAGGNGG	chr11	CTCACTGCCATGTGAGAACAGACTGCAGGGGGGCTGGAGGGAAAGGGGGTGCAGATCATTATGTAACCACAGC	+	8070948	8070971	CAGGGGGGCTGGAGGGAAAGGGG	GAGCAGGGCTGGGGAGAAGGNGG	6	0	12
GAGCAGGGCTGGGGAGAAGGNGG	chr11	GCTCATGGCATGACGGTTCTGCTCTCCATCCTCTCCCTTGTTCTGCTCCTCCAAATGACCTCCCATCCTGGGT	-	8199777	8199800	GAGCAGAACAAGGGAGAGGATGG	GAGCAGGGCTGGGGAGAAGGNGG	6	0	146
GAGCAGGGCTGGGGAGAAGGNGG	chr11	TTAAGCCCTGGGAGGCCCCAGTGCTTGACAGGGATGGGGAGCAGCGGGCTGCAGCCATATTCCTCTCTGCTAG	+	8265396	8265418	GA-CAGGGATGGGGAGCAGCGGG	GAGCAGGGCTGGGGAGAAGGNGG	3	1	8
GAGCAGGGCTGGGGAGAAGGNGG	chr11	AGGCTGTTCCCACTGCCCAGAGTGCCCTCCTTCTCCTCCTGCCTGCCCCAGCCTGGCTAAGTCTTACTTGCCC	-	8284773	8284796	GGGCAGGCAGGAGGAGAAGGAGG	GAGCAGGGCTGGGGAGAAGGNGG	5	0	10
GAGCAGGGCTGGGGAGAAGGNGG	chr11	TGAGGGTTGGGCAGCCTGGAATGGAGGGAAGGGCCCAAGAGAAGGAGGCAGGGCCTCCAGGGGTGGAACACAG	+	8292657	8292680	GGGAAGGGCCCAAGAGAAGGAGG	GAGCAGGGCTGGGGAGAAGGNGG	6	0	8
GAGCAGGGCTGGGGAGAAGGNGG	chr11	AGGTTGAGTACGGCACGATTTAATGCTCCCATCCCTCCATTCCTGCTCTGCATGACAAATTGTTTTAATAAAC	-	8315446	8315469	GAGCAGGAATGGAGGGATGGGAG	GAGCAGGGCTGGGGAGAAGGNGG	6	0	18
GAGCAGGGCTGGGGAGAAGGNGG	chr11	TCTGCCTGGCCCTGACCCGACCCGCCTACCTTCTCCCTGCCCCTGGTGAGCTTGTGCAGAACCCGAGGGCACA	-	8339933	8339956	CACCAGGGGCAGGGAGAAGGTAG	GAGCAGGGCTGGGGAGAAGGNGG	6	0	56
GAGCAGGGCTGGGGAGAAGGNGG	chr11	CTATCCACCAGCTATCCCTGCACCTGGGCAGGGCCAGAGGGAAGGGGAGGGCTCCATGCCTGTTCCCAAGAGG	+	8361195	8361218	GGGCAGGGCCAGAGGGAAGGGGA	GAGCAGGGCTGGGGAGAAGGNGG	6	0	44
GAGCAGGGCTGGGGAGAAGGNGG	chr11	GATAAACCTCTGGTTTAGGCGCCTTCCTCCTTATGCCTGGCCCTTCTCCAACAGCTCTCTCTCTACTAGGTCT	-	8584638	8584661	GAGAAGGGCCAGGCATAAGGAGG	GAGCAGGGCTGGGGAGAAGGNGG	5	0	22
GAGCAGGGCTGGGGAGAAGGNGG	chr11	CCTGCTAAGGTCAAGGATTCCAAGACCAGCTTCTCCCCACCCTTGACTAGTCTGTGAGTAGTACTGAACCCAG	-	8698787	8698810	AGTCAAGGGTGGGGAGAAGCTGG	GAGCAGGGCTGGGGAGAAGGNGG	6	0	14
GAGCAGGGCTGGGGAGAAGGNGG	chr11	TCTCTGCACCTCAGTGCCCCCATCACATCCTTCTCCCCAGCCCTCCCATTGCCCAGCCCTGGGCCACTGCAGT	-	8702027	8702050	TGGGAGGGCTGGGGAGAAGGATG	GAGCAGGGCTGGGGAGAAGGNGG	4	0	80
GAGCAGGGCTGGGGAGAAGGNGG	chr11	GGATCCCATACCCACAAGGCCCTGGCTGCCCTCTCCCCAGCCCTGATCTACTCTCTGCCTCTCTCCATATGCG	-	8716380	8716403	GATCAGGGCTGGGGAGAGGGCAG	GAGCAGGGCTGGGGAGAAGGNGG	3	0	8
GAGCAGGGCTGGGGAGAAGGNGG	chr11	TTGGCTTTTCACCTTTCCTGTCATTCTGCCTTCTCCCCATCCATTCCTTAAAGATTCATGCTTACTCTCTCCC	-	8717186	8717209	AGGAATGGATGGGGAGAAGGCAG	GAGCAGGGCTGGGGAGAAGGNGG	6	0	38
GAGCAGGGCTGGGGAGAAGGNGG	chr11	ACTTCCTAACATCTCTCAGATGTGTCCCCCTCCTCCCCATCCCTGCTGCTACTGCTACTTCTTTGGTCTCTTA	-	8738589	8738612	CAGCAGGGATGGGGAGGAGGGGG	GAGCAGGGCTGGGGAGAAGGNGG	3	0	1150
GAGCAGGGCTGGGGAGAAGGNGG	chr11	TATCACCATTGGTTTGTTTTGACATAAGCAATACTGGGAAGAAGGATGTACTTGATCGGCAGAGGACCTCTCA	+	8950418	8950441	AAGCAATACTGGGAAGAAGGATG	GAGCAGGGCTGGGGAGAAGGNGG	6	0	6
GAGCAGGGCTGGGGAGAAGGNGG	chr11	CTTCAACTCTTCCTTGCCCTCTTACCTTCCTTCTCCCTAGCCCTTTCCTGACAACCAACAACAATTTACATTA	-	9377741	9377764	GGAAAGGGCTAGGGAGAAGGAAG	GAGCAGGGCTGGGGAGAAGGNGG	5	0	1090
GAGCAGGGCTGGGGAGAAGGNGG	chr11	AATCAGATTAAGAGCGTCTGGGGAGAGCGGGGCGGGGATAGAAGGAGGTGTTGGGGCTAGGGGTAGGACTGTT	+	9614057	9614081	GAGCGGGGCGGGGATAGAAGGAGG	GAGCAGGGCTGGG-GAGAAGGNGG	3	1	34
GAGCAGGGCTGGGGAGAAGGNGG	chr11	GAAGTCATATTTTAGGGACCATGCGGGGTCAGGTTGGTGAGAAGGTGGGGCAGCCGAGGGAAACCTCACATTT	+	9683939	9683961	GGTCA-GGTTGGTGAGAAGGTGG	GAGCAGGGCTGGGGAGAAGGNGG	4	1	6
GAGCAGGGCTGGGGAGAAGGNGG	chr11	CTATGAAGACAGAAAGTAGATTACTGTATAAGGCTGGGGAGAAGGTGGTTTGGGGAGGAAATGGGGAGTGACT	+	9967542	9967565	GTATAAGGCTGGGGAGAAGGTGG	GAGCAGGGCTGGGGAGAAGGNGG	4	0	32
GAGCAGGGCTGGGGAGAAGGNGG	chr11	CACGAGGGACCTCCTCTCCCCCGCTCCCCCCTCCCCCCATCCCAACTCCAGCCCCAAAGGAAGCAATGCGCGC	-	10304905	10304928	GAGTTGGGATGGGGGGAGGGGGG	GAGCAGGGCTGGGGAGAAGGNGG	5	0	6
GAGCAGGGCTGGGGAGAAGGNGG	chr11	TGATGACCACATGTACTGCTTAAAGGAGGTGGGATGGGGAGAAGGAGAAATAGATCAGTAACTAGAAAAGGAG	+	10381832	10381855	GAGGTGGGATGGGGAGAAGGAGA	GAGCAGGGCTGGGGAGAAGGNGG	4	0	28
GAGCAGGGCTGGGGAGAAGGNGG	chr11	AAGGTTGCTGCCAGCAATGGAGGAAGAGCAGGTATGGGGAGGAGGAGGAAGAGCAGGAGGAGGAGACAACGCA	+	10498357	10498380	GAGCAGGTATGGGGAGGAGGAGG	GAGCAGGGCTGGGGAGAAGGNGG	3	0	1352
GAGCAGGGCTGGGGAGAAGGNGG	chr11	TGCCTTGGCCCCCAGGGAAGGGAGTGATGAGGGCTGGAGAGGAGGAGGAGGGGAGCAGGCCCTTGTTTCTGCT	+	10898350	10898373	GATGAGGGCTGGAGAGGAGGAGG	GAGCAGGGCTGGGGAGAAGGNGG	4	0	254
GAGCAGGGCTGGGGAGAAGGNGG	chr11	CCCTTGGAAGGAGAGCGGGGCGCGGGGGCAGGGAGGAGGGGAAGGAGGTGGTGGTTGGGAGAAAGAGGAGGAG	+	10932042	10932065	GGGCAGGGAGGAGGGGAAGGAGG	GAGCAGGGCTGGGGAGAAGGNGG	5	0	148
GAGCAGGGCTGGGGAGAAGGNGG	chr11	CGCTTCCCCTTTCCCCTTCCCCCTACCCCCTTCTCCCTTCCCCTTCCTTCTTTCTTTTTCTTTTTCTTTTCTT	-	11020536	11020559	AGGAAGGGGAAGGGAGAAGGGGG	GAGCAGGGCTGGGGAGAAGGNGG	6	0	414
GAGCAGGGCTGGGGAGAAGGNGG	chr11	TTTCTCCCAGCCCTGACTCAATGGGAAAGGAGGGTGGGGAGAAGGTGGAGGAGGAGTGGAAGAATGGCCACAT	+	11253807	11253829	AAGGAGGG-TGGGGAGAAGGTGG	GAGCAGGGCTGGGGAGAAGGNGG	2	1	68
GAGCAGGGCTGGGGAGAAGGNGG	chr11	TGGCCACTGAACTTAATAAACCTAAAAGGAGGGCAAAGGAGAAGAGGGAGCATGGCCAAACAAAGGTTTGGAA	+	11407724	11407747	AAGGAGGGCAAAGGAGAAGAGGG	GAGCAGGGCTGGGGAGAAGGNGG	6	0	690
GAGCAGGGCTGGGGAGAAGGNGG	chr11	AAAAGGAGCAAGCTGTGCAGATATGGAGCAGGGTAGAGGGGAGGGGGTAGAAAGAACATTCCAGGTGGAGAAA	+	11426832	11426855	GAGCAGGGTAGAGGGGAGGGGGT	GAGCAGGGCTGGGGAGAAGGNGG	6	0	14
GAGCAGGGCTGGGGAGAAGGNGG	chr11	CTCGCCAACACATAGAGACTCATCTTCACCTTCTCCCCTGTCCTGCTGTCCCATTTGGGATGAGAAGAGAAAG	-	11703987	11704010	CAGCAGGACAGGGGAGAAGGTGA	GAGCAGGGCTGGGGAGAAGGNGG	4	0	658
GAGCAGGGCTGGGGAGAAGGNGG	chr11	ATTACCAGGTCTTACGGATTTGGTGGGAGCAGGGAGAGGAGAAGCAGGTGGTTGTGGCTATAAGAGGGTGGCA	+	11915338	11915360	GAGCAGGG-AGAGGAGAAGCAGG	GAGCAGGGCTGGGGAGAAGGNGG	3	1	530
GAGCAGGGCTGGGGAGAAGGNGG	chr11	AACTCTGTGCAAGCCAGGATGGGCAGGGGTGAGGTAGGGAGAAGGAGGGTTCCAAGGCTTTCCAAATATTAAC	+	12028101	12028124	GGGGTGAGGTAGGGAGAAGGAGG	GAGCAGGGCTGGGGAGAAGGNGG	6	0	20
GAGCAGGGCTGGGGAGAAGGNGG	chr11	CCTGTCTGGCGTTTTGGCACCCCTCCTCCCTCCTCCTCTGCCCTGCTCCTGTATTCAGCAATCAGAGAACATT	-	12139210	12139233	GAGCAGGGCAGAGGAGGAGGGAG	GAGCAGGGCTGGGGAGAAGGNGG	4	0	154
GAGCAGGGCTGGGGAGAAGGNGG	chr11	AGGTTTGATCCTGCTCAACCAGGTCCTCCTCCTCCTCCAGCACTGGTCCCTGACAGAGTGGCATTCACAAAAT	-	12231344	12231368	GACCAGTGCTGGAGGAGGAGGAGG	GAGCAGGGCTGG-GGAGAAGGNGG	3	1	6
GAGCAGGGCTGGGGAGAAGGNGG	chr11	TCGGCCTGAGCTGGGGCTTTGCTTCCCCCATCTCCTCAAGCCCTGCTGGAGTTCCATCTTGAAGGCAGTGCAT	-	12290177	12290201	CAGCAGGGCTTGAGGAGATGGGGG	GAGCAGGGCTGG-GGAGAAGGNGG	3	1	898
GAGCAGGGCTGGGGAGAAGGNGG	chr11	CAGCAGGAGAGCCCCTGCCAACCCAGAGAGGGGCCCAGGAGAAGATGGGGACCCCTGCGGAACAAGCTCAAGG	+	12294159	12294182	GAGAGGGGCCCAGGAGAAGATGG	GAGCAGGGCTGGGGAGAAGGNGG	6	0	40
GAGCAGGGCTGGGGAGAAGGNGG	chr11	AATCAACATCTCTTCATTCCCCCAACCCCCAACTCCCTAACTCTTCTCAGCCTCTTGTCAGTATAAACTTTTA	-	12565240	12565263	GAGAAGAGTTAGGGAGTTGGGGG	GAGCAGGGCTGGGGAGAAGGNGG	6	0	8
GAGCAGGGCTGGGGAGAAGGNGG	chr11	CTGTGTTACTCAGGGGGACAGAGCCCTAACTTCATCCCAGCTCTTCTCCTGTGACCTCATAGAATATTGAGAC	-	12758974	12758997	GAGAAGAGCTGGGATGAAGTTAG	GAGCAGGGCTGGGGAGAAGGNGG	6	0	8
GAGCAGGGCTGGGGAGAAGGNGG	chr11	AGGCAGGGCAAGGCAGGGCAGGGCAGGGCAAGGCAAGGCAGAAGGAAGGAAATTCTTTTATGCTGTCTTCTAA	+	12959242	12959265	GGGCAAGGCAAGGCAGAAGGAAG	GAGCAGGGCTGGGGAGAAGGNGG	6	0	18
GAGCAGGGCTGGGGAGAAGGNGG	chr11	CGTGAGCTCTACGTGCCCCTGAAACCCCCCTTCTCCCTACCCTGGTTTATTTCCAACACTTCTATTTTATCGC	-	13062680	13062703	AAACCAGGGTAGGGAGAAGGGGG	GAGCAGGGCTGGGGAGAAGGNGG	6	0	6
GAGCAGGGCTGGGGAGAAGGNGG	chr11	TCCACCAGCACTGATATTGGCTACTCCACCTGCTCCCCAGCCTGGCCCCTTCTAAATGTGCACTGAAGGAAAA	-	13233422	13233445	GGGCCAGGCTGGGGAGCAGGTGG	GAGCAGGGCTGGGGAGAAGGNGG	4	0	18
GAGCAGGGCTGGGGAGAAGGNGG	chr11	GTTTTTTTGTACCCATTAACCATTCCCACCTTCCCCTCAACTCTCCACCACCCTTCCCAGCCTCTGGTAACCA	-	13605035	13605058	GTGGAGAGTTGAGGGGAAGGTGG	GAGCAGGGCTGGGGAGAAGGNGG	6	0	10
GAGCAGGGCTGGGGAGAAGGNGG	chr11	AAAAAACCTTTGGATTCAAGTCCCTCCCTCTTCTCCTCACCCCACCCCATATACATGTGCGCGCGCGCGCGCA	-	13708401	13708424	GGGGTGGGGTGAGGAGAAGAGGG	GAGCAGGGCTGGGGAGAAGGNGG	6	0	12
GAGCAGGGCTGGGGAGAAGGNGG	chr11	TAAGAATTACAGCTCTCACCTCTCCAAAGAAGGCCGAGGAGAAGGGGGTGGGGCTACCTGCTCTGGCCCCAAC	+	13993253	13993275	AAG-AAGGCCGAGGAGAAGGGGG	GAGCAGGGCTGGGGAGAAGGNGG	4	1	26
GAGCAGGGCTGGGGAGAAGGNGG	chr11	TAAAAAGACAAAAAATAACAGATGCTAGCAAGGCTGCGGAGAAAAGGGAACACTTGTACACTGTAGGTGGGAA	+	14030712	14030735	TAGCAAGGCTGCGGAGAAAAGGG	GAGCAGGGCTGGGGAGAAGGNGG	5	0	140
GAGCAGGGCTGGGGAGAAGGNGG	chr11	TTACATGTCTAATTATTTCTTCCTCCCAGCTTCCCCCCACCTCTGGGCCTCATCTAAGCTATTGGGAATAAAT	-	14126536	14126559	GCCCAGAGGTGGGGGGAAGCTGG	GAGCAGGGCTGGGGAGAAGGNGG	6	0	10
GAGCAGGGCTGGGGAGAAGGNGG	chr11	TTTAAGGCCACAAGCTTTAACCTCGTCTCCTTTTTCCCAGCCCTCCTGATACCTGAGTCTTTTCTCTCTCCTC	-	14126780	14126803	CAGGAGGGCTGGGAAAAAGGAGA	GAGCAGGGCTGGGGAGAAGGNGG	5	0	12
GAGCAGGGCTGGGGAGAAGGNGG	chr11	AGCTGGGGTGTAGTCTGGAATCACCCCTCCATCTCCCTAGTCATGCTTTTCATATGTCTCATAGTACATTGAG	-	14152128	14152151	AAGCATGACTAGGGAGATGGAGG	GAGCAGGGCTGGGGAGAAGGNGG	5	0	324
GAGCAGGGCTGGGGAGAAGGNGG	chr11	GTCTTCATCCCCAACCTCTTTACACTGAGTAGGCTGAGGAGGAGGAGGAGGAAGAGGAAGAGGGATTAGTCTT	+	14486013	14486035	GAGTA-GGCTGAGGAGGAGGAGG	GAGCAGGGCTGGGGAGAAGGNGG	3	1	26
GAGCAGGGCTGGGGAGAAGGNGG	chr11	TCCCTTCCATGCTCTCTCTCTCTTCTCTCCTTCTCTCCCTTTCTGCTCTGCCATCTTCCCAACTTTGTCTCTT	-	14611787	14611810	GAGCAGAAAGGGAGAGAAGGAGA	GAGCAGGGCTGGGGAGAAGGNGG	6	0	6
GAGCAGGGCTGGGGAGAAGGNGG	chr11	ATAAACAAGAGTCTCCTGGGGCACTGAACAGGGTGGAGGAGAATGAAGAATGGATCTGGAGGGGCAAATGAAA	+	14669402	14669425	GAACAGGGTGGAGGAGAATGAAG	GAGCAGGGCTGGGGAGAAGGNGG	6	0	6
GAGCAGGGCTGGGGAGAAGGNGG	chr11	CCCTCCCCCTCCCCCTTCCCTTCCCCCTCCTTCTCCCCTTCCCTTCCCCTCCCCTCCCCTCTCCCTCCTCCTG	-	14725511	14725534	GGGAAGGGAAGGGGAGAAGGAGG	GAGCAGGGCTGGGGAGAAGGNGG	4	0	30
GAGCAGGGCTGGGGAGAAGGNGG	chr11	CTTCCAGTGGGCCCTTATCCCTAATCCTCCCTCTCCTCTCGCCTGCTCCCTCGGAGGCGAGCTCCCTGTTTGG	-	14906123	14906146	GAGCAGGCGAGAGGAGAGGGAGG	GAGCAGGGCTGGGGAGAAGGNGG	5	0	34
GAGCAGGGCTGGGGAGAAGGNGG	chr11	GACAGTAAAGACAAACTCTTCCCCTTCCTCCTCCTCCTCAGCCTACTCTAGGTAAAGACAATGGGAACGAAGA	-	15031880	15031902	GAGTAGG-CTGAGGAGGAGGAGG	GAGCAGGGCTGGGGAGAAGGNGG	3	1	14
GAGCAGGGCTGGGGAGAAGGNGG	chr11	GCCCAGTCTGACACGTGTCACCTCTTCTGTCTTCTCCCCAGGCTGCTCTGCGTAGATTGGCTGGGGTCTGCCC	-	15245896	15245918	GAGCAGC-CTGGGGAGAAGACAG	GAGCAGGGCTGGGGAGAAGGNGG	3	1	40
GAGCAGGGCTGGGGAGAAGGNGG	chr11	CCACTGGGCTGGGCAGCAAAGGGAGACCAGGGCTCAGGGAAAAGGAGGTGAGTTGTCTGGCCTTTTGGACCAG	+	15371126	15371150	GACCAGGGCTCAGGGAAAAGGAGG	GAGCAGGGCT-GGGGAGAAGGNGG	3	1	338
GAGCAGGGCTGGGGAGAAGGNGG	chr11	GGTTGTTTCCATTTTTACCTTCTCTCCTCCCTCTCCTCTGCCCTACCTTTTCTTTTCTTTCTTTTTTTTTTTT	-	15520278	15520301	AGGTAGGGCAGAGGAGAGGGAGG	GAGCAGGGCTGGGGAGAAGGNGG	6	0	26
GAGCAGGGCTGGGGAGAAGGNGG	chr11	AGCACTTACTGGCTCAAATACATTACCCCCTTCTCCCCACCCTAGATATTTGGGATATCAAAAGAAAAACTAA	-	15627389	15627412	TATCTAGGGTGGGGAGAAGGGGG	GAGCAGGGCTGGGGAGAAGGNGG	5	0	80
GAGCAGGGCTGGGGAGAAGGNGG	chr11	AATGACCTTCCCTACCCCTAAGGAGGGGCAGGGCAAGGGAGAGGTGGGTCCCTGCAGGGTAAGTGTGGATCAG	+	15783901	15783924	GGGCAGGGCAAGGGAGAGGTGGG	GAGCAGGGCTGGGGAGAAGGNGG	5	0	48
GAGCAGGGCTGGGGAGAAGGNGG	chr11	AGTTGGGGGCAACAACAGGGAGTGGGAGGGGGGCCAGGGAGAGGGAGGGAACCTGATTGGCAGGCTTCAAACA	+	16418699	16418722	GAGGGGGGCCAGGGAGAGGGAGG	GAGCAGGGCTGGGGAGAAGGNGG	5	0	14
GAGCAGGGCTGGGGAGAAGGNGG	chr11	AATAGAATAAATCAACAGAGACAGAAAGCAGATTTGGGGAGAAGGGAGGAATGAGGATTAACTGCTTAGTAGG	+	16568413	16568436	AAGCAGATTTGGGGAGAAGGGAG	GAGCAGGGCTGGGGAGAAGGNGG	5	0	192
GAGCAGGGCTGGGGAGAAGGNGG	chr11	TTGGCCTGGGGGACAGCCTGCCGCTCCACCTTCTCCATATCCCTGCAATGACAGCAGCACATTCAGTTTGCTC	-	16826573	16826596	TTGCAGGGATATGGAGAAGGTGG	GAGCAGGGCTGGGGAGAAGGNGG	5	0	854
GAGCAGGGCTGGGGAGAAGGNGG	chr11	AATGGTCACCAGGAACCTGAGGAAATGGGAGGGAAGAGGAGAAGGGGGACGCCCCTTCCATTTTTCTCTCTGC	+	17371896	17371918	G-GGAGGGAAGAGGAGAAGGGGG	GAGCAGGGCTGGGGAGAAGGNGG	4	1	10
GAGCAGGGCTGGGGAGAAGGNGG	chr11	CACCTTCGAACGTGTCCACCATGCGGAAGAAGGCAAGAGAGAAGGAGGACTTCCCACTGCCGGTGCGGCCGCA	+	17395873	17395896	GAAGAAGGCAAGAGAGAAGGAGG	GAGCAGGGCTGGGGAGAAGGNGG	6	0	42
GAGCAGGGCTGGGGAGAAGGNGG	chr11	GAGCACAGGCTAGACACTAGGAGGACCACCAGGGCTGGGGGAAGCAGGAAGGCTTGGTGTCCACACGATCTGG	+	17398196	17398218	CACCAGGGCTGGGG-GAAGCAGG	GAGCAGGGCTGGGGAGAAGGNGG	3	1	10
GAGCAGGGCTGGGGAGAAGGNGG	chr11	TCTGGTTGTGTGTCCTGCTGCCCCCCTCCCTTCCCCTCAGCCCATCTAGTACCTGTACTGGCATAGCCCAGAG	-	17448488	17448511	TAGATGGGCTGAGGGGAAGGGAG	GAGCAGGGCTGGGGAGAAGGNGG	6	0	6
GAGCAGGGCTGGGGAGAAGGNGG	chr11	CCCACTGCGTGCTGAGACCTCCTCTTTCCCTTTTCCCCATCCCAGCTCTTGGCCCTGCAGAAGCAAAACTTGG	-	17476336	17476359	GAGCTGGGATGGGGAAAAGGGAA	GAGCAGGGCTGGGGAGAAGGNGG	5	0	8
GAGCAGGGCTGGGGAGAAGGNGG	chr11	GCCCCGCCCAGCCCCGCTGGCCTCCCCCTCCCTCACCCCGCCCTGCTCCACCACCTGCGGGGCCGGGGGGCGG	-	17476922	17476944	GAGCAGGGC-GGGGTGAGGGAGG	GAGCAGGGCTGGGGAGAAGGNGG	2	1	42
GAGCAGGGCTGGGGAGAAGGNGG	chr11	AAACAAGTTCCAGAATCCTCTTCATCCTCCTTTTCCCCACCCACTCTTTAGTTTTGTTAATAAATACAGCTAC	-	17697498	17697521	AAGAGTGGGTGGGGAAAAGGAGG	GAGCAGGGCTGGGGAGAAGGNGG	6	0	8
GAGCAGGGCTGGGGAGAAGGNGG	chr11	TCCCATACACGGTTCTCTGAGCTGGGTGTGGGGCTGGAGAGAAGTTGGTGAGGGAGACAGAGGGTCGGGGGCC	+	17748929	17748952	GTGTGGGGCTGGAGAGAAGTTGG	GAGCAGGGCTGGGGAGAAGGNGG	5	0	8
GAGCAGGGCTGGGGAGAAGGNGG	chr11	AGCCTACAGATGGAGGATCCAATGGCTGCAGCCATGGGGAGAAGATGGCAGAGACTGAGCCCATTCCTTTTGG	+	17930503	17930526	CTGCAGCCATGGGGAGAAGATGG	GAGCAGGGCTGGGGAGAAGGNGG	6	0	12
GAGCAGGGCTGGGGAGAAGGNGG	chr11	TTTGAAGTCCCTGATAAATTCATTACCACCTTCTCTCCAGTCTTACTAATGTTATCTGCACAAGTGATTTCCA	-	18260702	18260725	TAGTAAGACTGGAGAGAAGGTGG	GAGCAGGGCTGGGGAGAAGGNGG	5	0	32
GAGCAGGGCTGGGGAGAAGGNGG	chr11	CCCTTCCCTTCCTTTTCCCTTTCCCCTTCCTTCCCCCTTTCCCTTCTCCGTTCATTTCATTCCTCCTTTCCTC	-	18416719	18416742	GAGAAGGGAAAGGGGGAAGGAAG	GAGCAGGGCTGGGGAGAAGGNGG	6	0	24
GAGCAGGGCTGGGGAGAAGGNGG	chr11	ATATAGGTCAGATTTCTAGGTCGGCCCGCCTACTCCCCAGCCTTCCAACATTAAGATCTCTCCAGGGCCTTCA	-	18587957	18587980	TTGGAAGGCTGGGGAGTAGGCGG	GAGCAGGGCTGGGGAGAAGGNGG	5	0	24
GAGCAGGGCTGGGGAGAAGGNGG	chr11	TCTTTTCTACGGACTCATCTGACCTCTCTCCTTCTCCCCAGGCTGCTCCTCACCAGGCCAAGCCAGGTCCCAA	-	18644664	18644686	GAGCAGC-CTGGGGAGAAGGAGA	GAGCAGGGCTGGGGAGAAGGNGG	2	1	50
GAGCAGGGCTGGGGAGAAGGNGG	chr11	GTACAGGGATGGGTCTTGGAGGCCTCTGCCTTCTCTCCATACCTGCCACGCGCACATGGATGTCATAGCGTGC	-	18707786	18707809	TGGCAGGTATGGAGAGAAGGCAG	GAGCAGGGCTGGGGAGAAGGNGG	6	0	182
GAGCAGGGCTGGGGAGAAGGNGG	chr11	GGAGAGCTTGGCAGTCCTGGGCAGGCCTCCTTCTCCATATTCCTGCTGACCTGGCTCGAAGCTTCACTTCCTG	-	18779997	18780020	CAGCAGGAATATGGAGAAGGAGG	GAGCAGGGCTGGGGAGAAGGNGG	5	0	372
GAGCAGGGCTGGGGAGAAGGNGG	chr11	TGATAGACACTGGAGACTTGGAAGGGTGAAGGGGGTGGGAGAAGGTGGAGGATGTGAAATTACTTAATGAGCA	+	18800424	18800447	GTGAAGGGGGTGGGAGAAGGTGG	GAGCAGGGCTGGGGAGAAGGNGG	5	0	8
GAGCAGGGCTGGGGAGAAGGNGG	chr11	AAAAACCTGGTAGAAAGGGGAGGAAGAAGAAGGCTGGAGAGCAGGAGGCACTCTTTGTGGTAGATGGTCAGGG	+	19360737	19360760	GAAGAAGGCTGGAGAGCAGGAGG	GAGCAGGGCTGGGGAGAAGGNGG	5	0	58
GAGCAGGGCTGGGGAGAAGGNGG	chr11	AAGCTAAAGGTTACCCTGTTAATTAAATGGGGGGTGGGGAGAGGGGGGCTCTTGGAGGATCAGTGGCAAAGTG	+	19408998	19409021	AATGGGGGGTGGGGAGAGGGGGG	GAGCAGGGCTGGGGAGAAGGNGG	6	0	26
GAGCAGGGCTGGGGAGAAGGNGG	chr11	CATCTCCAGGGAAATTGTAAGTCTGCAGGAGGGATGTGGAGGAGGGGAGGAATGAACACAAGATGTACTAAAC	+	19687639	19687662	CAGGAGGGATGTGGAGGAGGGGA	GAGCAGGGCTGGGGAGAAGGNGG	6	0	8
GAGCAGGGCTGGGGAGAAGGNGG	chr11	GTTAGGTTTTCCTTTATGCCACCAAGGTGGGGGATAGGGAGAAGGAGGCCTCTCTGTGCCCACCCTCCACCTC	+	19731164	19731186	GTG-GGGGATAGGGAGAAGGAGG	GAGCAGGGCTGGGGAGAAGGNGG	4	1	14
GAGCAGGGCTGGGGAGAAGGNGG	chr11	TGTTAGATCCAAAGATCTCTCTGCGGTGCAGTGATGGGAAGAAGGCAGAACAAAGGGAAACGGGCCAGGAGAC	+	20043219	20043242	GTGCAGTGATGGGAAGAAGGCAG	GAGCAGGGCTGGGGAGAAGGNGG	5	0	46
GAGCAGGGCTGGGGAGAAGGNGG	chr11	AATTATCCCTCAAGTCCATCGTCCTCCTCTTTCCCCCTATCACTGCCCCATCATCACCCAGCACACCATTGCC	-	20104596	20104619	GGGCAGTGATAGGGGGAAAGAGG	GAGCAGGGCTGGGGAGAAGGNGG	6	0	8
GAGCAGGGCTGGGGAGAAGGNGG	chr11	CAATAGTTATTTTTTTTTTACTCATCTCCCTTCTCCCAACCTCTACCCTCAAGTAGGCCCCAGTGTCTGTTGT	-	20433194	20433217	GGGTAGAGGTTGGGAGAAGGGAG	GAGCAGGGCTGGGGAGAAGGNGG	6	0	20
GAGCAGGGCTGGGGAGAAGGNGG	chr11	GATGGGCAGTTGCCGAAGGCTTGGGAAGAAGGGTTGGGGAAAATGGGGAATGACTGCTAATAGGTACAGGGTT	+	20543856	20543879	AAGAAGGGTTGGGGAAAATGGGG	GAGCAGGGCTGGGGAGAAGGNGG	5	0	96
GAGCAGGGCTGGGGAGAAGGNGG	chr11	CCTACTGTGTATATGTACCCTTTAACCAGCTTCTCTTCATCCTTGCTCCATGTACCCCATTCACCCTTCCCAG	-	20895356	20895379	GAGCAAGGATGAAGAGAAGCTGG	GAGCAGGGCTGGGGAGAAGGNGG	5	0	12
GAGCAGGGCTGGGGAGAAGGNGG	chr11	AGGGGAATATCACACACCAGGGCCTGTCATGGGGTGGGGGGAAGGGGGAGGGATAGCATTAGGAGATATACCT	+	20898415	20898438	GTCATGGGGTGGGGGGAAGGGGG	GAGCAGGGCTGGGGAGAAGGNGG	6	0	32
GAGCAGGGCTGGGGAGAAGGNGG	chr11	GAAAGACAGTGTTGAATCACTGATGCCACCTTTTCCCCATCACTCAGCAGGAGCCATGTGACATGAAGAGAGA	-	21280461	21280484	GCTGAGTGATGGGGAAAAGGTGG	GAGCAGGGCTGGGGAGAAGGNGG	6	0	8
GAGCAGGGCTGGGGAGAAGGNGG	chr11	AGAAGGAAAAGAGAAGGGAAGGGAAGAGAAGGGAAAGGAAGAAGGAAGGAAGGAGAAAAAAGAAAAGAAAGGA	+	22269437	22269460	GAGAAGGGAAAGGAAGAAGGAAG	GAGCAGGGCTGGGGAGAAGGNGG	6	0	248
GAGCAGGGCTGGGGAGAAGGNGG	chr11	TTCCCACCAACAGTGTGTAAGCATTCCCTTTTCTCTGCAGCCTTGCTAATATCTATTGTTTTTACACTTATCA	-	23664751	23664774	TAGCAAGGCTGCAGAGAAAAGGG	GAGCAGGGCTGGGGAGAAGGNGG	6	0	20
GAGCAGGGCTGGGGAGAAGGNGG	chr11	AGGTGCTCTCTGCACCAGCCACAGCTGCCAGGGGTGGGGGAAAGGTGGCATCAGGGGATTCACAATGTCTTTT	+	23921410	23921432	G-CCAGGGGTGGGGGAAAGGTGG	GAGCAGGGCTGGGGAGAAGGNGG	4	1	28
GAGCAGGGCTGGGGAGAAGGNGG	chr11	ATGAGAAGACAAATAACCAAGAACAGAGCAGAACTGAGGAGATACAGGCATGAAAAATCCTTTAAAAAAAAAA	+	24215477	24215500	GAGCAGAACTGAGGAGATACAGG	GAGCAGGGCTGGGGAGAAGGNGG	6	0	10
GAGCAGGGCTGGGGAGAAGGNGG	chr11	GAGGAGGAGGAAGGAGAAGAAGAAGGAGGAGGAGGAGGAAGAAGGAGGAGAAGGAGAAAGAAGAGAAGGAAAA	+	24999420	24999443	GAGGAGGAGGAGGAAGAAGGAGG	GAGCAGGGCTGGGGAGAAGGNGG	6	0	12
GAGCAGGGCTGGGGAGAAGGNGG	chr11	AAAAAAAGAAAGGGAGGAAGGAAGAGAGGAGGGAAGGAGGGAAGGAGGAAGGGAGGGAGGAAGGGAAAGAAGA	+	25076548	25076571	GAGGAGGGAAGGAGGGAAGGAGG	GAGCAGGGCTGGGGAGAAGGNGG	5	0	58
GAGCAGGGCTGGGGAGAAGGNGG	chr11	ACTGGCTAGTGGTAGTACTTTAGAACAATAGGGCTAGGGAGAAGCAGGCTAACAAAGGAACCCCAAAGAATTA	+	26450402	26450425	CAATAGGGCTAGGGAGAAGCAGG	GAGCAGGGCTGGGGAGAAGGNGG	5	0	466
GAGCAGGGCTGGGGAGAAGGNGG	chr11	GAGCCCCTACTCTCACTCTCTCAAAGCCATCTCCTCCCAGCCCTGCTCACCAGCACTGTTCATAATTATCTGC	-	26850166	26850188	GAGCAGGGCTGGG-AGGAGATGG	GAGCAGGGCTGGGGAGAAGGNGG	2	1	10
GAGCAGGGCTGGGGAGAAGGNGG	chr11	AAAATCCCTCCTCTCTCACCATGTCCACCTCCTCTCCACCCCATGCTCCCCATATCCAGGACAAGCTGTAGAA	-	26850394	26850418	GAGCATGGGGTGGAGAGGAGGTGG	GAGCA-GGGCTGGGGAGAAGGNGG	3	1	26
GAGCAGGGCTGGGGAGAAGGNGG	chr11	TCTCCTAATGTTATCCCTCCCCCCTCCCCCTTCCCCCCACCCCACAACAGGCCCCAGTGTGTGATGTTCCCCT	-	27175532	27175555	GTTGTGGGGTGGGGGGAAGGGGG	GAGCAGGGCTGGGGAGAAGGNGG	6	0	16
GAGCAGGGCTGGGGAGAAGGNGG	chr11	GCTGCATGAGGTGGTAGGGTGAAGGGAGATGGGCTGGGGAGAGGCTGGTGAGTTCCACACAACACCCTGGGGC	+	27571649	27571672	GAGATGGGCTGGGGAGAGGCTGG	GAGCAGGGCTGGGGAGAAGGNGG	4	0	10
GAGCAGGGCTGGGGAGAAGGNGG	chr11	TTCTCATCAACAGTGTATAAGCATTCCCTTTTCTCCACAGCCCTGCCAGCATTTGTTTTTTGACTTTTTAATG	-	27588934	27588957	TGGCAGGGCTGTGGAGAAAAGGG	GAGCAGGGCTGGGGAGAAGGNGG	5	0	426
GAGCAGGGCTGGGGAGAAGGNGG	chr11	CTTACTTCTCTCATCGCATCCCTCTCCCTCATCTCCTCAGTCATGCTTCAGCCATTTTTGAACTTTGTTCAGT	-	27742470	27742493	AAGCATGACTGAGGAGATGAGGG	GAGCAGGGCTGGGGAGAAGGNGG	6	0	20
GAGCAGGGCTGGGGAGAAGGNGG	chr11	TGCATCCAACCTCCCTTCCTTCCTTCCTTCCTTCTTCCCACCCTCCTCTTTCCTTCACTTGGGGTCAGATTTA	-	27905988	27906010	GAGGAGGG-TGGGAAGAAGGAAG	GAGCAGGGCTGGGGAGAAGGNGG	3	1	68
GAGCAGGGCTGGGGAGAAGGNGG	chr11	CTACTGACCAGTTGTTTCCTGATCTCTCTCCTTCTCCTCAGGCCTCTCTATTCCCTGAGACACAACAATATTG	-	27994235	27994257	GAG-AGGCCTGAGGAGAAGGAGA	GAGCAGGGCTGGGGAGAAGGNGG	3	1	6
GAGCAGGGCTGGGGAGAAGGNGG	chr11	TTCCCACCAACAGTATATAATTGTTCCCTTTTCTCCGCAGCCTTGCCAACATCTGTTATTTTTTGACTTTTTA	-	28359555	28359578	TGGCAAGGCTGCGGAGAAAAGGG	GAGCAGGGCTGGGGAGAAGGNGG	6	0	16
GAGCAGGGCTGGGGAGAAGGNGG	chr11	ACCCATTAATCAACCACACTTCATCCCCCCATCTCCCCTACCTTTCTTGGCCTTTTGTAACCACCAATCTATA	-	28370209	28370232	AAGAAAGGTAGGGGAGATGGGGG	GAGCAGGGCTGGGGAGAAGGNGG	6	0	60
GAGCAGGGCTGGGGAGAAGGNGG	chr11	AGGTATATCTCCTGATGCTATCCCTCCCCCCTCTCCCCACCCCACAACAGTCCCCAGAGTGTGATGTTCCCCT	-	28931943	28931966	GTTGTGGGGTGGGGAGAGGGGGG	GAGCAGGGCTGGGGAGAAGGNGG	6	0	10
GAGCAGGGCTGGGGAGAAGGNGG	chr11	AAGTTTCCCAAGACACACTGGGTGAGAACAGAGCCAAAGAGAAGGTGGTGTGTGATACAAAGAGACGACAATA	+	28968030	28968053	GAACAGAGCCAAAGAGAAGGTGG	GAGCAGGGCTGGGGAGAAGGNGG	6	0	174
GAGCAGGGCTGGGGAGAAGGNGG	chr11	TGCCCTTTTCAGTCCACCTGTCTTCCCCCCTCTTCCCCATCCCCACCCCGTCCCCTCCCCCCAAAAAAGATTT	-	29846356	29846379	GGGTGGGGATGGGGAAGAGGGGG	GAGCAGGGCTGGGGAGAAGGNGG	6	0	6
GAGCAGGGCTGGGGAGAAGGNGG	chr11	TGCCTGGACAATTGCAATAGCTTTTCCCCATTCTCCTCAACTCTGAACACCTCCCCCACTGATTTTTATCTCA	-	29972103	29972126	GTTCAGAGTTGAGGAGAATGGGG	GAGCAGGGCTGGGGAGAAGGNGG	6	0	6
GAGCAGGGCTGGGGAGAAGGNGG	chr11	CTCTCTTTATTTGGCTTTTGGGACACCATATTCTCCCCATTCCTACTTTCCTCAATGGCCCTCCTCAGTCTCC	-	30229500	30229523	AAGTAGGAATGGGGAGAATATGG	GAGCAGGGCTGGGGAGAAGGNGG	6	0	88
GAGCAGGGCTGGGGAGAAGGNGG	chr11	CCTGGCTGGCTCCAGAGCACAGGACGAACAGGACAGGGGAGGAGGTAGGAAGACTGCCAAGTACTCAGGAAAC	+	30427009	30427032	GAACAGGACAGGGGAGGAGGTAG	GAGCAGGGCTGGGGAGAAGGNGG	5	0	10
GAGCAGGGCTGGGGAGAAGGNGG	chr11	GAAAAAGTCAGTAAACAATAGATGCTGGCAAGGCTGTGGAGAAATAGGAATGCTTTTACACTGTTGGTGGGAG	+	31401233	31401255	G-GCAAGGCTGTGGAGAAATAGG	GAGCAGGGCTGGGGAGAAGGNGG	4	1	6
GAGCAGGGCTGGGGAGAAGGNGG	chr11	AGCAAGACTCTGTCTCAAAAAAAGTAAGGAAGGAGGGAGAGAAGGGGGCAGGAGGAGGAAGGCAGGAAGATTG	+	31573016	31573039	AAGGAAGGAGGGAGAGAAGGGGG	GAGCAGGGCTGGGGAGAAGGNGG	6	0	12
GAGCAGGGCTGGGGAGAAGGNGG	chr11	GACTAGTTTTCCGGCCGGGCGGGAGCCTGCTTCTCCCCACCCAGGGTCCGGCCGGCTCCAACCCCTGCTTTGG	-	31818093	31818116	GACCCTGGGTGGGGAGAAGCAGG	GAGCAGGGCTGGGGAGAAGGNGG	5	0	24
GAGCAGGGCTGGGGAGAAGGNGG	chr11	GAGGCTGCTTCTCCTGCAATCTTTCCCACCTTCTCCACACCCCTGATGTTCCTTTTACTGTGGTTCATCTGCA	-	32313427	32313450	CATCAGGGGTGTGGAGAAGGTGG	GAGCAGGGCTGGGGAGAAGGNGG	4	0	60
GAGCAGGGCTGGGGAGAAGGNGG	chr11	TTTTCTGGAAGGTCATTTTTCCACAGACCAGGGGTGGGGTGGAGGTGGGGGTGGTTTTGGGATGAAATTGTTC	+	32406217	32406240	GACCAGGGGTGGGGTGGAGGTGG	GAGCAGGGCTGGGGAGAAGGNGG	4	0	16
GAGCAGGGCTGGGGAGAAGGNGG	chr11	ATTTCTTTGTACCCATTAACCACACCCATCTTCCCCCCACCCCGCCCCTCACTACATTTCCCAGGCTCTGGTA	-	32669588	32669611	GGGGCGGGGTGGGGGGAAGATGG	GAGCAGGGCTGGGGAGAAGGNGG	6	0	14
GAGCAGGGCTGGGGAGAAGGNGG	chr11	AGCAATTTGATTTACATCACTCTCTCCTCTTTCTCCCCTCCCCTGCCAACAGAGTCTGCTGATACCAGGTACC	-	32781445	32781468	TGGCAGGGGAGGGGAGAAAGAGG	GAGCAGGGCTGGGGAGAAGGNGG	5	0	728
GAGCAGGGCTGGGGAGAAGGNGG	chr11	GGATGGCCATGGGAAGGGAAGGGATGGGAAGGGGAGGGGAGAGGAGGGGAGTGGAGGGGAGGGGAGTGGAGGG	+	32989640	32989663	GGGAAGGGGAGGGGAGAGGAGGG	GAGCAGGGCTGGGGAGAAGGNGG	6	0	10
GAGCAGGGCTGGGGAGAAGGNGG	chr11	AAAAAATTGCTTGCTGGAGTGGGTTCCCTCTTCTCTCCTGCTCTTCTGCCATGAGAAGACAGAGCTAACTGTT	-	33696002	33696025	CAGAAGAGCAGGAGAGAAGAGGG	GAGCAGGGCTGGGGAGAAGGNGG	6	0	84
GAGCAGGGCTGGGGAGAAGGNGG	chr11	GGGGAACATCACACACCAGGGCCTGTTGCAGGGTCGGGGAGAGGGGAGGGAGAGCATTAGGACAAATAGCTAA	+	33788473	33788496	TTGCAGGGTCGGGGAGAGGGGAG	GAGCAGGGCTGGGGAGAAGGNGG	6	0	16
GAGCAGGGCTGGGGAGAAGGNGG	chr11	ACCAAATGGACAAAGAGAAAGGACCGAGAAGGAGAGGGAAGAAGGGAGCAGAGTCAAGCCCAGAACGCTCTCC	+	33868963	33868986	GAGAAGGAGAGGGAAGAAGGGAG	GAGCAGGGCTGGGGAGAAGGNGG	6	0	40
GAGCAGGGCTGGGGAGAAGGNGG	chr11	GCAGGTCAATTGCCTCCTGGCAGATCACCTTTCTCCCCGGCCCTGCCCTCCCCAGATTTGGGCACCTGCACTT	-	33900653	33900676	GGGCAGGGCCGGGGAGAAAGGTG	GAGCAGGGCTGGGGAGAAGGNGG	4	0	144
GAGCAGGGCTGGGGAGAAGGNGG	chr11	TAATTGAAATGCTATTTCAATCATCCTACTTTTCCCCCACCCCTACTCTTTTCAAAACCTCTAAGCTGTTTCT	-	33978072	33978096	GAGTAGGGGTGGGGGAAAAGTAGG	GAGCAGGGCTGGGG-AGAAGGNGG	4	1	10
GAGCAGGGCTGGGGAGAAGGNGG	chr11	GAGGGCTGAGTTAAGATGGACTAAAGAGCAGGGACTGAGGGAAGGAGGGAGGGATGGATGAGAAGGAGAGAAG	+	34187837	34187860	GAGCAGGGACTGAGGGAAGGAGG	GAGCAGGGCTGGGGAGAAGGNGG	5	0	332
GAGCAGGGCTGGGGAGAAGGNGG	chr11	CCCTCCACAGAGGCGGAGACGTGCTGTGCAGGGCTGGGGAGAACGAGGCAAGAGGCCAGGATCTGAGGCTTAG	+	34192613	34192636	GTGCAGGGCTGGGGAGAACGAGG	GAGCAGGGCTGGGGAGAAGGNGG	2	0	520
GAGCAGGGCTGGGGAGAAGGNGG	chr11	AATTTGGAGGGGAGCTAGAATTAGCAGGGAAGGCTGGGGAGAAGAGAGTAGGGGAGGCAGAGCAAGTCAAAGG	+	34461888	34461910	G-GGAAGGCTGGGGAGAAGAGAG	GAGCAGGGCTGGGGAGAAGGNGG	4	1	14
GAGCAGGGCTGGGGAGAAGGNGG	chr11	AGAGACAGAAAGCAGACTGGTAGTTTCCCAGTGCTGGGGAGAAGGCAGACAGGGAAGTGACTGCTTAATGAGT	+	34575815	34575838	TCCCAGTGCTGGGGAGAAGGCAG	GAGCAGGGCTGGGGAGAAGGNGG	5	0	20
GAGCAGGGCTGGGGAGAAGGNGG	chr11	GGCCAAAGACAACAACCGTTGGGGCCCCCCGTCTCCCCATCCCTGGAAGCTTCTCCTGCCTGTGCATTCCCCT	-	34830408	34830431	TTCCAGGGATGGGGAGACGGGGG	GAGCAGGGCTGGGGAGAAGGNGG	5	0	52
GAGCAGGGCTGGGGAGAAGGNGG	chr11	AGATGACTTTGAGAAGATGAGAGAAGGGCAAGGCTGAGGAAGAGAGGGAGGGCTCCAGAGAAGCTAGACACCC	+	35055249	35055272	GGGCAAGGCTGAGGAAGAGAGGG	GAGCAGGGCTGGGGAGAAGGNGG	6	0	6
GAGCAGGGCTGGGGAGAAGGNGG	chr11	GCCCTTAGTGTCCCAGGCTCCACTCTACCTACTCCCCACCCTCTGCTCCACAACACTTGCTACCCTTCCCTCA	-	35084796	35084820	GAGCAGAGGGTGGGGAGTAGGTAG	GAGCAG-GGCTGGGGAGAAGGNGG	3	1	12
GAGCAGGGCTGGGGAGAAGGNGG	chr11	ACTATGTTTCATTTACTTATGGCACAGGCTGGGCAGGGGAGAATGGGGAGGCTGGTATGTGGAAGGGGCAGGA	+	35273749	35273771	G-GCTGGGCAGGGGAGAATGGGG	GAGCAGGGCTGGGGAGAAGGNGG	3	1	8
GAGCAGGGCTGGGGAGAAGGNGG	chr11	TGCCCACCAATAGTGTGCAAGGGTTCCTTCTTCTCCACATCCTTGCCAACACTTGTTATCTTTTGTCTTTTGT	-	35883827	35883850	TGGCAAGGATGTGGAGAAGAAGG	GAGCAGGGCTGGGGAGAAGGNGG	6	0	6
GAGCAGGGCTGGGGAGAAGGNGG	chr11	GGACAGTCGGGGCCTTGCCCAGGACCCCCCTTCCCCACAGCCCTGTAGCAAGTCATGCAGGCAGGGAGCAGCT	-	36073516	36073539	CTACAGGGCTGTGGGGAAGGGGG	GAGCAGGGCTGGGGAGAAGGNGG	5	0	788
GAGCAGGGCTGGGGAGAAGGNGG	chr11	TGATGACTCCGAGCCCCTCCAGCTCCCCTGTTCTCCTCAACCCTGGTCTGAGCGCCTGCTTTGTGCGAGTCAT	-	36130620	36130643	GACCAGGGTTGAGGAGAACAGGG	GAGCAGGGCTGGGGAGAAGGNGG	5	0	18
GAGCAGGGCTGGGGAGAAGGNGG	chr11	CCCTCTCTTTCTCTCCCCCTCGCTCCCTCCCTCTCTCCCTCCCTGTTCCTCTTCCACTCCCCCTCCCCTTGCT	-	36213075	36213098	GAACAGGGAGGGAGAGAGGGAGG	GAGCAGGGCTGGGGAGAAGGNGG	5	0	28
GAGCAGGGCTGGGGAGAAGGNGG	chr11	TGGCTAGAGAAGGAGGCAGTGAGAGAGAGGAGAGTGGGGAGAAAGTGGGGGTGAAGAGCTTTGACCTTCATGA	+	36214185	36214207	GAGGAGAG-TGGGGAGAAAGTGG	GAGCAGGGCTGGGGAGAAGGNGG	3	1	46
GAGCAGGGCTGGGGAGAAGGNGG	chr11	TATGGGACTTTCCACCACCTGGCTTCTCCCTTCTCCCTTACCCTGCTCCAGCTATCCTGACCACCCTCCTGGT	-	36236783	36236806	GAGCAGGGTAAGGGAGAAGGGAG	GAGCAGGGCTGGGGAGAAGGNGG	4	0	1666
GAGCAGGGCTGGGGAGAAGGNGG	chr11	GGTGCTCTCTGGGGTGGTGGAACCTAATCAGGGGTGAGGAGAAAGGAGGGTGTCTCTGAGCAAGTGAAGGTGG	+	36390176	36390199	AATCAGGGGTGAGGAGAAAGGAG	GAGCAGGGCTGGGGAGAAGGNGG	6	0	8
GAGCAGGGCTGGGGAGAAGGNGG	chr11	CTCTTGTCAATGCTCCCAACGGCCTCCTCCTTCCTCCCTGTGCTGCTCTGGGGAGGTCTCTTGGCTCTGCCCG	-	36398451	36398474	GAGCAGCACAGGGAGGAAGGAGG	GAGCAGGGCTGGGGAGAAGGNGG	5	0	16
GAGCAGGGCTGGGGAGAAGGNGG	chr11	GGCTGGATGACTCATTCTTTATCAGCCTCATTCTCTGCATCCCTTCTCCCTTTCCCTACCATCACCTCCCAAA	-	37164008	37164031	GAGAAGGGATGCAGAGAATGAGG	GAGCAGGGCTGGGGAGAAGGNGG	5	0	50
GAGCAGGGCTGGGGAGAAGGNGG	chr11	TATGTTTTAAAAGTGTGTGGCACTTCCCCCTTCTCCCTCTCCCTCCTGCTTCATAATGGTAAGATGTGCTTGC	-	37892652	37892675	CAGGAGGGAGAGGGAGAAGGGGG	GAGCAGGGCTGGGGAGAAGGNGG	5	0	18
GAGCAGGGCTGGGGAGAAGGNGG	chr11	AGAAACTGGTGTGTCACACGGAGAGAGCAGGAGCAAGAGAGAAGGAGGAAATCCCACAATCTTTTATACAATT	+	38405382	38405406	GAGCAGGAGCAAGAGAGAAGGAGG	GAGCAGG-GCTGGGGAGAAGGNGG	3	1	248
GAGCAGGGCTGGGGAGAAGGNGG	chr11	CCCCAACGATGTACAAGGAAGGGTTCCTCTTTCTCCACATCCTTGCTGTCAATTGTTAGTGCCTGTCTTTTGG	-	38785915	38785938	CAGCAAGGATGTGGAGAAAGAGG	GAGCAGGGCTGGGGAGAAGGNGG	5	0	58
GAGCAGGGCTGGGGAGAAGGNGG	chr11	CCAACCTACCTACCTACCTTCCTTCCTTCCTTCTCTCCTTCCCTCCTTCCTTCTTTCCCTCCTTCTCACCTTC	-	39402828	39402851	AAGGAGGGAAGGAGAGAAGGAAG	GAGCAGGGCTGGGGAGAAGGNGG	6	0	30
GAGCAGGGCTGGGGAGAAGGNGG	chr11	AGGGGAATATCACACTCTGGGGACTGTGGTGGGGTGGGGGGAGGGGGGAGGCAAAGCATTGGGAGATATACCT	+	39852489	39852512	GTGGTGGGGTGGGGGGAGGGGGG	GAGCAGGGCTGGGGAGAAGGNGG	6	0	8
GAGCAGGGCTGGGGAGAAGGNGG	chr11	AAAGCAGGCTTCCATGTTTAAAGTAGAGTAAGCCTGTGGAGAAAAGGGAAAACTTGCACGCTGTTGGTGGGAA	+	40056557	40056580	GAGTAAGCCTGTGGAGAAAAGGG	GAGCAGGGCTGGGGAGAAGGNGG	6	0	10
GAGCAGGGCTGGGGAGAAGGNGG	chr11	TTACCACTATCAGTGTGTAAACATTCCCTTTTCTCCACAGCCTTGCCAGCCTTGCCAACCAAAATAAATGTGT	-	40946567	40946590	TGGCAAGGCTGTGGAGAAAAGGG	GAGCAGGGCTGGGGAGAAGGNGG	6	0	6
GAGCAGGGCTGGGGAGAAGGNGG	chr11	ATACATTAGCTAGTCTTTCTGATGTTCTCCTTCTTCCCACCCCTCCCCTCAACAGGCCCCAGTGTGTCCATGT	-	41212570	41212593	GGGGAGGGGTGGGAAGAAGGAGA	GAGCAGGGCTGGGGAGAAGGNGG	5	0	8
GAGCAGGGCTGGGGAGAAGGNGG	chr11	AGGTATATCTCCTAATGCTATCCCTCCCCCTTCCCCCCACCCCACAACAGGCCCCGGTGTGTGATGTTCCCCT	-	42896350	42896373	GTTGTGGGGTGGGGGGAAGGGGG	GAGCAGGGCTGGGGAGAAGGNGG	6	0	22
GAGCAGGGCTGGGGAGAAGGNGG	chr11	GGGAACATCACACACTCTGGGGCCTGTTGTGGGGTGGGGGGAAGGGGGAGGGACAGCATTAGGAGATAAACCT	+	42995869	42995892	GTTGTGGGGTGGGGGGAAGGGGG	GAGCAGGGCTGGGGAGAAGGNGG	6	0	32
GAGCAGGGCTGGGGAGAAGGNGG	chr11	AGAAGAAGGGATAAGGGAATGGGGGAAGAGGGGAAGGGGAGAAGGAGAAAGAGAGTAAATTTAAGAATTATAA	+	43054107	43054130	AAGAGGGGAAGGGGAGAAGGAGA	GAGCAGGGCTGGGGAGAAGGNGG	6	0	12
GAGCAGGGCTGGGGAGAAGGNGG	chr11	TACTGGTTTTGCTGCCTCTCTCTTTTCCCCTTCTCCCCACCCCAAGCCTGCAGTTTCTCAACAGGGACAAAAA	-	43091673	43091696	GGCTTGGGGTGGGGAGAAGGGGA	GAGCAGGGCTGGGGAGAAGGNGG	6	0	22
GAGCAGGGCTGGGGAGAAGGNGG	chr11	AGAGAGAAGAGAGTGAGGACACCGGGATGTGGACTGGGGGGAAGCAGGATTCCAAGCCTCTGAAGGAAGGGGT	+	43166934	43166957	GATGTGGACTGGGGGGAAGCAGG	GAGCAGGGCTGGGGAGAAGGNGG	6	0	8
GAGCAGGGCTGGGGAGAAGGNGG	chr11	CACCCCATGGCCTCATTTCCACCTCCCCATTCTTCCCCACCCCTTCTCATTGCTTGGCACAATGCACAAGTTT	-	43578830	43578854	GAGAAGGGGTGGGGAAGAATGGGG	GAGCAGGGCTGGGGA-GAAGGNGG	3	1	20
GAGCAGGGCTGGGGAGAAGGNGG	chr11	AGGGCACCTGGGTACCATCGAGTCCTTCCCTTCTCCCCGCCCCTGCCTTTGTTTACATATGAGAAAACAAGCC	-	43944569	43944592	AGGCAGGGGCGGGGAGAAGGGAA	GAGCAGGGCTGGGGAGAAGGNGG	6	0	90
GAGCAGGGCTGGGGAGAAGGNGG	chr11	TTCCTTCCTTCCTTCCTTCCTTGTCTCTCCTTCTCCCCTTCCTTCCTTCTCTCTCTCTTCCTTCCTTTCCTTC	-	44314968	44314991	AAGGAAGGAAGGGGAGAAGGAGA	GAGCAGGGCTGGGGAGAAGGNGG	6	0	20
GAGCAGGGCTGGGGAGAAGGNGG	chr11	GTGAGGGGGCTTACTCCTCTTTTCTTCCCCTTCTCCTCACCCCTCCTTTTTTCCTTCCTTACTTTTTTTTTCT	-	44426640	44426663	AAGGAGGGGTGAGGAGAAGGGGA	GAGCAGGGCTGGGGAGAAGGNGG	5	0	28
GAGCAGGGCTGGGGAGAAGGNGG	chr11	GGGAGACCTCACTCCTTCCTTTCTTCCTCTTTCTCCCTAGCCCTCTGCCCTCTGCCTACCCCAGCCTTCATGT	-	44501430	44501453	GCAGAGGGCTAGGGAGAAAGAGG	GAGCAGGGCTGGGGAGAAGGNGG	5	0	292
GAGCAGGGCTGGGGAGAAGGNGG	chr11	CCTGTATTCTCCAGGGTCCGGAGCTGGCCAGGGGCGGGGAGGAGGAGGATGGCTTCTCCTGGGAGAAGGTGGG	+	44620161	44620184	GGCCAGGGGCGGGGAGGAGGAGG	GAGCAGGGCTGGGGAGAAGGNGG	5	0	18
GAGCAGGGCTGGGGAGAAGGNGG	chr11	ATCATGATTATTATCATTATTGCCCCTACCTTCTCCCTGGCCTTGTTTTTCTCCATTGCACTCTGACATTCTA	-	44665027	44665050	AAACAAGGCCAGGGAGAAGGTAG	GAGCAGGGCTGGGGAGAAGGNGG	6	0	1142
GAGCAGGGCTGGGGAGAAGGNGG	chr11	ATGATATCTCTTAGACTGAATCAAGCCCCCTCCTCCCCACCTTTGATAATCTCGCAGGCTCAGGGCACCTTAT	-	44732541	44732564	TATCAAAGGTGGGGAGGAGGGGG	GAGCAGGGCTGGGGAGAAGGNGG	6	0	26
GAGCAGGGCTGGGGAGAAGGNGG	chr11	TAGGGTGACTAGGGTTGGGAGTACAGAGCCAGGGTGGGGAGAAGGGGAGACAGAGAGAGAAATGGAGAGAGAG	+	44755916	44755939	GAGCCAGGGTGGGGAGAAGGGGA	GAGCAGGGCTGGGGAGAAGGNGG	4	0	510
GAGCAGGGCTGGGGAGAAGGNGG	chr11	ACCAGGGAATCCTCCCTGACTCTCCCCCTGCTTCACTCCAGCCCTCTCAATATCCAGCCCATCCCCAGGGCCT	-	44828798	44828820	GAG-AGGGCTGGAGTGAAGCAGG	GAGCAGGGCTGGGGAGAAGGNGG	3	1	8
GAGCAGGGCTGGGGAGAAGGNGG	chr11	GATTAGATGGCCCCGTAAGTGTTCACCCCTTTCTTCCCAATCCTGCATCTGGACCCCAGATGCCACCTCCCAC	-	44975455	44975478	ATGCAGGATTGGGAAGAAAGGGG	GAGCAGGGCTGGGGAGAAGGNGG	6	0	398
GAGCAGGGCTGGGGAGAAGGNGG	chr11	GCTCGTGACAAACTGGGCCTTGGACGAGCAGGCAAGGTGAGAAGGAAGCGCCAGGCAGAGGGAACAGCCTGAC	+	45046724	45046747	GAGCAGGCAAGGTGAGAAGGAAG	GAGCAGGGCTGGGGAGAAGGNGG	5	0	8
GAGCAGGGCTGGGGAGAAGGNGG	chr11	CAGCCCCCCTTGCACCGTGCCACAGCCTCCTTCCCCCCTGCCATCCCAGTCCATTAGGTCCAGATGACCTGTG	-	45102645	45102668	TGGGATGGCAGGGGGGAAGGAGG	GAGCAGGGCTGGGGAGAAGGNGG	6	0	10
GAGCAGGGCTGGGGAGAAGGNGG	chr11	GGCAGCTGTCTTTGAAGTCCTTGGACCCATTTCTCCCCAGCCCTGCCTGTAGCTATGTGGGGACCCAGGCCCA	-	45108715	45108738	AGGCAGGGCTGGGGAGAAATGGG	GAGCAGGGCTGGGGAGAAGGNGG	4	0	634
GAGCAGGGCTGGGGAGAAGGNGG	chr11	CTGGAAAACCCTGGCAGAGATCCCACCCACTTCTCCCCACATCTGCTTCTTGTCCTTCTTGCCACACTGCACC	-	45142245	45142268	AAGCAGATGTGGGGAGAAGTGGG	GAGCAGGGCTGGGGAGAAGGNGG	5	0	466
GAGCAGGGCTGGGGAGAAGGNGG	chr11	ACTCAGTAATGCCCCTGTGCTTGTCCTCTCTCCTCCCAGGCCCTGCCCACCATTCCCTGGCTCCTGCTTCCTC	-	45263038	45263062	GGGCAGGGCCTGGGAGGAGAGAGG	GAGCAGGGCTGGGGAGAAG-GNGG	4	1	6
GAGCAGGGCTGGGGAGAAGGNGG	chr11	CCATCAATGCCACTACTCATAACAGGATCTGGGGTGGGGTTAAAGGGGAAGGATGAAGAACACTTAATATCAG	+	45288489	45288512	GATCTGGGGTGGGGTTAAAGGGG	GAGCAGGGCTGGGGAGAAGGNGG	6	0	8
GAGCAGGGCTGGGGAGAAGGNGG	chr11	CCCCTTTGCAAGCTCACACCACTGCTCCCCTTCTCCCCATACCTTGTGGTGGTGGGGTGGGGGGGCAAAGGGA	-	45294579	45294602	CACAAGGTATGGGGAGAAGGGGA	GAGCAGGGCTGGGGAGAAGGNGG	6	0	26
GAGCAGGGCTGGGGAGAAGGNGG	chr11	GCTGAGGGGGCCGAGGAGACAGAGCCTACAGGGCAGGGAGGAAGGGGGAGGCAGGGGCCTAGGACGACCCCCA	+	45391062	45391084	TA-CAGGGCAGGGAGGAAGGGGG	GAGCAGGGCTGGGGAGAAGGNGG	4	1	48
GAGCAGGGCTGGGGAGAAGGNGG	chr11	GGCGGCAGCAGAGGGAGGAGGAGTGAGAGAAAGGTGGGGAGAAAGGGGGAAGTATTGGCAGGGTGGCTGGAGC	+	45482663	45482685	GAGAAAGG-TGGGGAGAAAGGGG	GAGCAGGGCTGGGGAGAAGGNGG	3	1	16
GAGCAGGGCTGGGGAGAAGGNGG	chr11	CCCTGCATTCTGAGGTGGGGACTCAGGGCTGGCCTAGGGAGAGGGGGGTTCTAGTGGAGCTGGTTAGTATTCT	+	45897308	45897331	GGGCTGGCCTAGGGAGAGGGGGG	GAGCAGGGCTGGGGAGAAGGNGG	5	0	14
GAGCAGGGCTGGGGAGAAGGNGG	chr11	GCTGGCTCTGCAGCCTCCATCCCTCTCACCTTCTCCCCAGAGCTGCAGGGATCACCTGTCACATGCTCTGCTC	-	45916355	45916378	CTGCAGCTCTGGGGAGAAGGTGA	GAGCAGGGCTGGGGAGAAGGNGG	5	0	8
GAGCAGGGCTGGGGAGAAGGNGG	chr11	CTCTTGCTCACTCTCTCATTTTCTCCCTCTATCTCCCCACCCCCTCTCTCTTTCGCTCTCTCTGATCATTCAG	-	46217533	46217556	GAGAGGGGGTGGGGAGATAGAGG	GAGCAGGGCTGGGGAGAAGGNGG	5	0	20
GAGCAGGGCTGGGGAGAAGGNGG	chr11	ATGCCTCCCGCAGCTAACTAAGCACAGTGAGGGCTGGGGAGATGGCAGTGAAAAGACCAGAAGAAGCCAGGCA	+	46426314	46426336	GTG-AGGGCTGGGGAGATGGCAG	GAGCAGGGCTGGGGAGAAGGNGG	3	1	62
GAGCAGGGCTGGGGAGAAGGNGG	chr11	AAGACAACAGAGAAAAAGGGGCAAACCCCAGGGCTGGGGAAAATGTGGGCCCGTACAACGTAGGTCACAAGCA	+	46496695	46496718	CCCCAGGGCTGGGGAAAATGTGG	GAGCAGGGCTGGGGAGAAGGNGG	5	0	14
GAGCAGGGCTGGGGAGAAGGNGG	chr11	GTAAGCGGAAGTCCTGGGGCGCTCCGTGGAGGGCTGAGGGGGAGGCGGTGGGGGTGAGGGGGTAGCAGAATCT	+	46543180	46543203	GTGGAGGGCTGAGGGGGAGGCGG	GAGCAGGGCTGGGGAGAAGGNGG	5	0	8
GAGCAGGGCTGGGGAGAAGGNGG	chr11	ACAAACACCATAGTTATAAGATTTCCAAAGAGGCTGGGGAGAAGGAGGATAAATCAACCAGGAAACAATGTAG	+	46592914	46592936	AAAGA-GGCTGGGGAGAAGGAGG	GAGCAGGGCTGGGGAGAAGGNGG	3	1	28
GAGCAGGGCTGGGGAGAAGGNGG	chr11	GTTCTAAGTGACAGGATTCAGTGCCTGGCAGGGTGAGGTAGAAGGAGGGTCTGCAGGAGGATCTCCAGGAGTC	+	46875220	46875242	G-GCAGGGTGAGGTAGAAGGAGG	GAGCAGGGCTGGGGAGAAGGNGG	4	1	8
GAGCAGGGCTGGGGAGAAGGNGG	chr11	TCTTCCTTCCTTCCTTCCTTCCTTTCCTCCTCCTTCCCTCCCTTTCTCCCTTTCTCTCTTTCTTTTCTTCTTC	-	46921570	46921593	GAGAAAGGGAGGGAAGGAGGAGG	GAGCAGGGCTGGGGAGAAGGNGG	6	0	22
GAGCAGGGCTGGGGAGAAGGNGG	chr11	ACGTCCTTCACATGATAGGAGCAAGGAGAAGTGCTGAGCAAAAGGGGGAAAAGTCCCTTATAAAACCATCAGA	+	46962013	46962036	GAGAAGTGCTGAGCAAAAGGGGG	GAGCAGGGCTGGGGAGAAGGNGG	5	0	12
GAGCAGGGCTGGGGAGAAGGNGG	chr11	CAGCTGTGTGAGAAGAGCTTGGAGGAGAGAAGGATGGGGAGCAGGAGGGTCTCAGGACTTGATTGGAGAATTA	+	47108611	47108633	GAG-AAGGATGGGGAGCAGGAGG	GAGCAGGGCTGGGGAGAAGGNGG	3	1	316
GAGCAGGGCTGGGGAGAAGGNGG	chr11	ACACACTGCCTGCCCCAGCACCCCACAGCAAGACTGGGGAGGCAGGGGCTGGACAGCCCGGTGAGGCAGGAGT	+	47165595	47165618	CAGCAAGACTGGGGAGGCAGGGG	GAGCAGGGCTGGGGAGAAGGNGG	6	0	12
GAGCAGGGCTGGGGAGAAGGNGG	chr11	TCAAATGGAGCTCGGGTTACTTACCCTCCTTTCCTCCCAGCGCTGCTCTAAGGACCAGAAAAGATAGTGAAGG	-	47255331	47255355	GAGCAGCGCTGGGAGGAAAGGAGG	GAGCAGGGCTGGGGAGAA-GGNGG	3	1	30
GAGCAGGGCTGGGGAGAAGGNGG	chr11	CCTGGCTGGGGCCTTATTCCCCTGGGAACAGGGCAGGAGGGAAGTAGGGAGCAGAGGAGCTGACTCAGCCTGG	+	47339408	47339431	GAACAGGGCAGGAGGGAAGTAGG	GAGCAGGGCTGGGGAGAAGGNGG	5	0	104
GAGCAGGGCTGGGGAGAAGGNGG	chr11	CCTTCCCCTCCTGTCTCCACCAGATCTCCCATCTCCGCACCTCTGCTCCCACGCTCCCTGCCTCCTTTCCTGT	-	47443454	47443477	GAGCAGAGGTGCGGAGATGGGAG	GAGCAGGGCTGGGGAGAAGGNGG	5	0	10
GAGCAGGGCTGGGGAGAAGGNGG	chr11	CTGGGTGACAAGAGTGAAAATCTGTCCCCCATCCCCCCACCCCTCCCAAAAACAAACACACAGCAATACACCA	-	47528093	47528116	TGGGAGGGGTGGGGGGATGGGGG	GAGCAGGGCTGGGGAGAAGGNGG	6	0	16
GAGCAGGGCTGGGGAGAAGGNGG	chr11	TTAAAAACTATGTGTTTGGAGCCATTTTCCTTCTCTTCAGCCTTGCTCTCCAATCCTCAGGAAGGGCTTCAAA	-	47717439	47717462	GAGCAAGGCTGAAGAGAAGGAAA	GAGCAGGGCTGGGGAGAAGGNGG	5	0	6
GAGCAGGGCTGGGGAGAAGGNGG	chr11	ATCACCCTGGGGCAGCAATGCCGCCTAGCAGGCTGTAGGAGAAGGGGGCTGGGGCCTGGGGGCTGCGTGACCC	+	47982110	47982133	TAGCAGGCTGTAGGAGAAGGGGG	GAGCAGGGCTGGGGAGAAGGNGG	6	0	10
GAGCAGGGCTGGGGAGAAGGNGG	chr11	CCTCACTTCTCCCTCTTCCTCTCCCCCTCCTTCTCCCCTTGCCCGCTCCCACTCCCTTTCCTCTCCCTCCTCC	-	48162339	48162362	GAGCGGGCAAGGGGAGAAGGAGG	GAGCAGGGCTGGGGAGAAGGNGG	4	0	62
GAGCAGGGCTGGGGAGAAGGNGG	chr11	AGGTATATCTCCTAATGCTATCCCTCCCCCTTCCCCCCACCCCACAACAGGCCCCTGTGTGTGATATTCCTCT	-	48762114	48762137	GTTGTGGGGTGGGGGGAAGGGGG	GAGCAGGGCTGGGGAGAAGGNGG	6	0	6
GAGCAGGGCTGGGGAGAAGGNGG	chr11	AGGTATCTCTCCTAATGCTATCCCTCCCCCTTCCCCCCACCCCACAACAGTCCCCAGTGTGTGATGTTCCCCT	-	49625012	49625035	GTTGTGGGGTGGGGGGAAGGGGG	GAGCAGGGCTGGGGAGAAGGNGG	6	0	18
GAGCAGGGCTGGGGAGAAGGNGG	chr11	ATCAGATAATGAAGGCCATGCAGGAGAGGAAGGTTGAGGAAAAGGTGGAAGATCATCAGATTCAGAAAACTGT	+	50636006	50636029	GAGGAAGGTTGAGGAAAAGGTGG	GAGCAGGGCTGGGGAGAAGGNGG	5	0	40
GAGCAGGGCTGGGGAGAAGGNGG	chr11	AGGGGAACATCACACTCTGGGGACGGTTGTGGGGTGGGGGGAAGGGGGGAGGGATAGAATTAGGAGATATACC	+	55090365	55090388	GTTGTGGGGTGGGGGGAAGGGGG	GAGCAGGGCTGGGGAGAAGGNGG	6	0	30
GAGCAGGGCTGGGGAGAAGGNGG	chr11	GCTAATGGTGGAGCGATTTGTACTGTCACCTTCTTCCCTCTCCTGCTTTCCTATGGGGTCATATTACCCTCTC	-	55491822	55491845	AAGCAGGAGAGGGAAGAAGGTGA	GAGCAGGGCTGGGGAGAAGGNGG	6	0	122
GAGCAGGGCTGGGGAGAAGGNGG	chr11	TCTCCTAATGCTATCCCTCCCACCTCCCCCTTCCCCCCACCCCACAACAGGTCCCGGTGTGTGATGTTCCCCT	-	55567390	55567413	GTTGTGGGGTGGGGGGAAGGGGG	GAGCAGGGCTGGGGAGAAGGNGG	6	0	14
GAGCAGGGCTGGGGAGAAGGNGG	chr11	AGCAGATGTGTCATGGAAAGAAAGAGAGCAAGGCAGAGAGGAGGGAGGTCCCAGACCCTCACATGAACCAGCA	+	55741069	55741092	GAGCAAGGCAGAGAGGAGGGAGG	GAGCAGGGCTGGGGAGAAGGNGG	6	0	6
GAGCAGGGCTGGGGAGAAGGNGG	chr11	GGAAGCACTGAACGAACGTGAGAGAGAGAAAGGTAGGGAAGAAGGAAGGAAAGAAGAAAGCAAAAGAGAAACA	+	56366450	56366473	GAGAAAGGTAGGGAAGAAGGAAG	GAGCAGGGCTGGGGAGAAGGNGG	6	0	176
GAGCAGGGCTGGGGAGAAGGNGG	chr11	TTTAACAAATTTTCCTAAGAGCTGTGAAGAGGGATAGGGAGAGGGAGGGAGGTAGAGAAAGAAAGAGAGAAAG	+	57191733	57191756	GAAGAGGGATAGGGAGAGGGAGG	GAGCAGGGCTGGGGAGAAGGNGG	5	0	230
GAGCAGGGCTGGGGAGAAGGNGG	chr11	TGGCTGTGCCCCGAAGAGTAGCTGGCTGACTTCTCCCCACTGCTGCTGTGGGAGGTGCCTGCGCACCTGCTCT	-	57235974	57235997	CAGCAGCAGTGGGGAGAAGTCAG	GAGCAGGGCTGGGGAGAAGGNGG	6	0	8
GAGCAGGGCTGGGGAGAAGGNGG	chr11	CCCGCCTCTCCTTTCTGGCTGCCACCCACCTTCACCCCAGCCCCTATCCCTCCACTTTCCTCTGGCCACCACT	-	57237482	57237505	GATAGGGGCTGGGGTGAAGGTGG	GAGCAGGGCTGGGGAGAAGGNGG	4	0	10
GAGCAGGGCTGGGGAGAAGGNGG	chr11	TCACAAAGACCCCCCCATCACCCCTCCCCCTTTCCCTCTGCCCAGCTCACACCTTCCTAAGAGACCCCTCTCC	-	57342773	57342796	GAGCTGGGCAGAGGGAAAGGGGG	GAGCAGGGCTGGGGAGAAGGNGG	5	0	26
GAGCAGGGCTGGGGAGAAGGNGG	chr11	CCCATCTTCTACCTTCCCCAGTCCGTCTACTTCTCCCTATCTCTGCTGCCACCTCACTAGCCCCTGCGACCAT	-	57396402	57396425	CAGCAGAGATAGGGAGAAGTAGA	GAGCAGGGCTGGGGAGAAGGNGG	6	0	8
GAGCAGGGCTGGGGAGAAGGNGG	chr11	CCCAGGTCCTCCCACGTGCAACAACTGGGGGGGTTGGGGAGAGGGAGGTGCAAGTGCTCTGCCCAAGGGCTCT	+	57496681	57496703	G-GGGGGGTTGGGGAGAGGGAGG	GAGCAGGGCTGGGGAGAAGGNGG	4	1	6
GAGCAGGGCTGGGGAGAAGGNGG	chr11	AGGAGAGCACGCTGGCCTCTGAGAAGCAGAAGGCTGAGGAGAAAGAGGCCAAACCTGAATCTGGGCAGAAAGC	+	57543050	57543072	CAG-AAGGCTGAGGAGAAAGAGG	GAGCAGGGCTGGGGAGAAGGNGG	4	1	242
GAGCAGGGCTGGGGAGAAGGNGG	chr11	AGCGGTTTGGGGAAAACAAAACAGAGGGAGGAGCCAGGGAGAAGGTGGCCCCAGGAGGGAGGAGGAGGGAATT	+	57598091	57598114	GGGAGGAGCCAGGGAGAAGGTGG	GAGCAGGGCTGGGGAGAAGGNGG	6	0	6
GAGCAGGGCTGGGGAGAAGGNGG	chr11	ACAAACTCCTTTTGCAAATTGGGACCTCTCTTCTCTCCTGACCTGCTTTGACGACCAGGGACCGCAGCAAGTG	-	57621491	57621515	AAGCAGGTCAGGAGAGAAGAGAGG	GAGCAGGGCTGGGGAGAAG-GNGG	4	1	1428
GAGCAGGGCTGGGGAGAAGGNGG	chr11	GGGCTGGGCAAGGATGCAGTGAGGGTGGCAGGGCTGGAGGAAAGGAGGTGGCAAGGCTGGTGAAGGAAGAGAT	+	57650194	57650216	G-GCAGGGCTGGAGGAAAGGAGG	GAGCAGGGCTGGGGAGAAGGNGG	3	1	430
GAGCAGGGCTGGGGAGAAGGNGG	chr11	GGCACTCAGCGAATATTGTTTAAATAAGTGAGGCTTGGGAGAAGAGGGAAGGGAACTGATATTTATTTAGTCA	+	58501408	58501431	AAGTGAGGCTTGGGAGAAGAGGG	GAGCAGGGCTGGGGAGAAGGNGG	6	0	20
GAGCAGGGCTGGGGAGAAGGNGG	chr11	GCCGCGCCTTTCCCAGGCAGCTGTGCCATCTCCTCTCCAGCCTGGCTGGAGTTGCTGGGGAGAAGGACAGAAA	-	59187797	59187820	CAGCCAGGCTGGAGAGGAGATGG	GAGCAGGGCTGGGGAGAAGGNGG	6	0	16
GAGCAGGGCTGGGGAGAAGGNGG	chr11	TGAAGAGTCTCCTTCCCACACTTTTCCGCCATCTACCCAGCCTTGCCCGCTGACACTACATCCCCCGACTCAA	-	59195475	59195498	GGGCAAGGCTGGGTAGATGGCGG	GAGCAGGGCTGGGGAGAAGGNGG	4	0	186
GAGCAGGGCTGGGGAGAAGGNGG	chr11	GAGATTACGTCTCAAAAAAAAAAAAGGAGGAGGGAAGGGGGAAGGGGGAAGGGGGAGAAATTTTTATTTCCGG	+	59537642	59537664	GAGGAGGGAAGGGG-GAAGGGGG	GAGCAGGGCTGGGGAGAAGGNGG	3	1	14
GAGCAGGGCTGGGGAGAAGGNGG	chr11	AGGTATATCTCCTAATGCTATCCCTCCCCCTTCCCCCCACCCCAAAACAGGCCCTGGTGTGTGATGTTCCCCT	-	59543677	59543700	GTTTTGGGGTGGGGGGAAGGGGG	GAGCAGGGCTGGGGAGAAGGNGG	6	0	18
GAGCAGGGCTGGGGAGAAGGNGG	chr11	TGGTGGCAATTTTTAGAGATGGCCCAAGCAAGGCTTAGGAGAAGGTAGGTGAGCCAAGGGGCAACACCCAGGA	+	59550317	59550340	AAGCAAGGCTTAGGAGAAGGTAG	GAGCAGGGCTGGGGAGAAGGNGG	5	0	546
GAGCAGGGCTGGGGAGAAGGNGG	chr11	TTGATGACTTGGTTGAATGTGGTGGAAACAGGGATGGAGAGAAGTGGATACATTCCACATATATTTGGAGATA	+	59621372	59621395	AAACAGGGATGGAGAGAAGTGGA	GAGCAGGGCTGGGGAGAAGGNGG	6	0	16
GAGCAGGGCTGGGGAGAAGGNGG	chr11	CTCCCATCAACAGTGTGAAAGTGTCCCTACTTCTCCACAGCCTTGCCAGCATCTGTTGTTTCTTGGCTTTTTA	-	59702592	59702615	TGGCAAGGCTGTGGAGAAGTAGG	GAGCAGGGCTGGGGAGAAGGNGG	5	0	760
GAGCAGGGCTGGGGAGAAGGNGG	chr11	GCTGTAAGGCCTTGTCCTGGGGATAGATTTAGGCTGGGCAGAAGGAGGGCTGGCAATTGGTCTATATGAGAAT	+	60100838	60100861	GATTTAGGCTGGGCAGAAGGAGG	GAGCAGGGCTGGGGAGAAGGNGG	5	0	28
GAGCAGGGCTGGGGAGAAGGNGG	chr11	ACTTTCTCCTTCAGTCTTCCTTACTTGACCTTCTCTCCAGCCCTGAAGGAAATATACCATTTCCATGCCATGA	-	60349957	60349980	CTTCAGGGCTGGAGAGAAGGTCA	GAGCAGGGCTGGGGAGAAGGNGG	6	0	6
GAGCAGGGCTGGGGAGAAGGNGG	chr11	CCTCTCCCTTTTCCCACTGGATTTCCCTCCTCCTCCCCAGCCAGCCAGCTAACTGTGGCTTCTGCCCTCTCCA	-	60750113	60750136	CTGGCTGGCTGGGGAGGAGGAGG	GAGCAGGGCTGGGGAGAAGGNGG	6	0	30
GAGCAGGGCTGGGGAGAAGGNGG	chr11	TTACTTTTTTCTACCCCAACATCTTGGGCAGGGCAGGAGGTAAGGGGGACAGAGCGTGACGGTTGAACCTCCT	+	60808743	60808766	GGGCAGGGCAGGAGGTAAGGGGG	GAGCAGGGCTGGGGAGAAGGNGG	5	0	36
GAGCAGGGCTGGGGAGAAGGNGG	chr11	TGCTGAGCTAGAGGGGGCTGGGCCCATGCAGAGGTGGGGAGAAGGGAGGGGCCCACACAAGACACAGGATCAG	+	60844193	60844216	ATGCAGAGGTGGGGAGAAGGGAG	GAGCAGGGCTGGGGAGAAGGNGG	5	0	170
GAGCAGGGCTGGGGAGAAGGNGG	chr11	TCCCCATTGCACCATCCCTGTCCTCCCCGCCTCCTCCCACCTCTGCTCAGGACCCCTTTCCTCCAAAAACACT	-	60865093	60865115	GAGCAGAGGTGGG-AGGAGGCGG	GAGCAGGGCTGGGGAGAAGGNGG	3	1	12
GAGCAGGGCTGGGGAGAAGGNGG	chr11	GACACCTTTGTTATACAAACACACTGAGCAGGGCTCAGGAGAATACGGGGCAAGAAGAAATATCTTGTATCCT	+	60891916	60891939	GAGCAGGGCTCAGGAGAATACGG	GAGCAGGGCTGGGGAGAAGGNGG	4	0	62
GAGCAGGGCTGGGGAGAAGGNGG	chr11	CAATGACAGCACCCATGCATCAATGCCGCCTTCCCCTCTGCCCTGCTCACCTGCCTCCTGGCTGAACCCCTGC	-	60938188	60938211	GAGCAGGGCAGAGGGGAAGGCGG	GAGCAGGGCTGGGGAGAAGGNGG	3	0	714
GAGCAGGGCTGGGGAGAAGGNGG	chr11	GAATAAGTGTCACATCTTCGCTCTCCTCACTTCTGCCTAGCTCTGCTAAGGCTCCCCATTGGCTGAATCTGAC	-	61005399	61005423	TAGCAGAGCTAGGCAGAAGTGAGG	GAGCAGGGCTGGGGAGAAG-GNGG	4	1	322
GAGCAGGGCTGGGGAGAAGGNGG	chr11	AAGGCTTAGAGCCCTTCACAGGGCATGGCAGGGCTGAGGGGAATGCGGGGAACGTTGGATGACAATGCTGGGG	+	61042063	61042085	G-GCAGGGCTGAGGGGAATGCGG	GAGCAGGGCTGGGGAGAAGGNGG	3	1	162
GAGCAGGGCTGGGGAGAAGGNGG	chr11	AAAGGGCCATTGCTCGGGCTGTGGGTGGGTGAGCTGGGGAGAAGGGAGAGAGTGGGAGGTTTCACTTCCTGAC	+	61114987	61115009	G-GGTGAGCTGGGGAGAAGGGAG	GAGCAGGGCTGGGGAGAAGGNGG	4	1	10
GAGCAGGGCTGGGGAGAAGGNGG	chr11	ATAAGCCCTCCTACTTCCTGAAATAGAGCAAAGCAGGAGAAAAGGAAGAATGCAGTGAAGGACCAGCACAGTG	+	61359704	61359727	GAGCAAAGCAGGAGAAAAGGAAG	GAGCAGGGCTGGGGAGAAGGNGG	6	0	14
GAGCAGGGCTGGGGAGAAGGNGG	chr11	CTCTTCCCTTCCCTTCCCTTCCCTCTTCCCTTCCCCCCTGCCCTGCCCTGCCCTTCTTCCCTGCCCTGCCCTT	-	61464178	61464201	GGGCAGGGCAGGGGGGAAGGGAA	GAGCAGGGCTGGGGAGAAGGNGG	5	0	8
GAGCAGGGCTGGGGAGAAGGNGG	chr11	TCTTCCCTTCCCCCCTGCCCTGCCCTGCCCTTCTTCCCTGCCCTGCCCTTCTTCCCTGCCCTGCTCTTCTTAT	-	61464201	61464224	GGGCAGGGCAGGGAAGAAGGGCA	GAGCAGGGCTGGGGAGAAGGNGG	5	0	8
GAGCAGGGCTGGGGAGAAGGNGG	chr11	ATCTGATCTCTCTTGCTTTTCCCCACACCCTTCTCCCCTGCCCAACTCCACGCTCAGGTGGAAGCTGATTTTC	-	61655974	61655997	GAGTTGGGCAGGGGAGAAGGGTG	GAGCAGGGCTGGGGAGAAGGNGG	4	0	292
GAGCAGGGCTGGGGAGAAGGNGG	chr11	ACGTGCTGGCGCCCGCCCTGCCTGTCCTCTCACTCCTCAGCTCTGCTCTGGGGAGCTGCTCTGTGGACACCTC	-	61737950	61737973	GAGCAGAGCTGAGGAGTGAGAGG	GAGCAGGGCTGGGGAGAAGGNGG	5	0	8
GAGCAGGGCTGGGGAGAAGGNGG	chr11	CTCTCCCCAGTGCTGCCTTCGGTCTACCACCTCCTCCTGGCCCTGCTCCCACTCAAGGGACAGTGATGGGTGC	-	61748730	61748752	GAGCAGGGCCAGG-AGGAGGTGG	GAGCAGGGCTGGGGAGAAGGNGG	3	1	74
GAGCAGGGCTGGGGAGAAGGNGG	chr11	CCCAAGGCTCCCTATGCCCCAGGGTGAGTAAGGGCAGGGAGTAGGGGGATACAGCGGCATAGGGGCAGGCAGG	+	61766223	61766246	GAGTAAGGGCAGGGAGTAGGGGG	GAGCAGGGCTGGGGAGAAGGNGG	6	0	22
GAGCAGGGCTGGGGAGAAGGNGG	chr11	CCAGATGTCCCTGTGGCGAGACCTCTCCCCTCCTCCCTGTCCCTGCTCACACGTCAGCCTGTCAATACTGCCC	-	61874726	61874749	GAGCAGGGACAGGGAGGAGGGGA	GAGCAGGGCTGGGGAGAAGGNGG	5	0	24
GAGCAGGGCTGGGGAGAAGGNGG	chr11	GCCAAGCAGCTATCATTGGTTTCCTGGGCAGGGTTGCAGAGAAAGAGGAGAAGGACAAAGGAACTTCTCCCAC	+	61978884	61978907	GGGCAGGGTTGCAGAGAAAGAGG	GAGCAGGGCTGGGGAGAAGGNGG	5	0	90
GAGCAGGGCTGGGGAGAAGGNGG	chr11	TTTTTTCCTGCCTCATGGCCTTGGCCCTCCTTCTCCCTAGACCAGTGGCACTGGGAACAGGCATGCTCCCAGC	-	62134045	62134068	CCACTGGTCTAGGGAGAAGGAGG	GAGCAGGGCTGGGGAGAAGGNGG	6	0	6
GAGCAGGGCTGGGGAGAAGGNGG	chr11	GACCTTTGTATGTCCATCCTTGTCTAAAGAGGGCTGGAGAGCAGTGGGTTTGGGAGTGTCCCAGGGTCCTGCT	+	62139417	62139439	AAG-AGGGCTGGAGAGCAGTGGG	GAGCAGGGCTGGGGAGAAGGNGG	4	1	6
GAGCAGGGCTGGGGAGAAGGNGG	chr11	TGACTGAGGATAACTGAAACCTCAGAAGCAAGGCTGTGGATAAGGGGACTACTATCTTCAGGGAAACCTTATT	+	62354779	62354802	AAGCAAGGCTGTGGATAAGGGGA	GAGCAGGGCTGGGGAGAAGGNGG	5	0	12
GAGCAGGGCTGGGGAGAAGGNGG	chr11	GCACTTCCTCCTCCCATGACCGCTGCCCTCACCTCCCCAGCCCTGCCTCCTTTGACCCCGCTTTCATGCCTTT	-	62402251	62402274	AGGCAGGGCTGGGGAGGTGAGGG	GAGCAGGGCTGGGGAGAAGGNGG	5	0	10
GAGCAGGGCTGGGGAGAAGGNGG	chr11	AACTGTCAGCAAGCCAGTCTGGCTGCAGCAGAGCGAGGGAGAGGGGTGGAAATGGGGTTGGGAGAGGCGGACG	+	62621585	62621608	CAGCAGAGCGAGGGAGAGGGGTG	GAGCAGGGCTGGGGAGAAGGNGG	6	0	6
GAGCAGGGCTGGGGAGAAGGNGG	chr11	TGCCGTCCCAAAGCAGCAGCCAGTAGTGGAGGACCGGGGAGAAGGGGGCACACCAGTGGACCACTGCGCGGCC	+	62688169	62688192	GTGGAGGACCGGGGAGAAGGGGG	GAGCAGGGCTGGGGAGAAGGNGG	4	0	10
GAGCAGGGCTGGGGAGAAGGNGG	chr11	CTCCTCGAAGGCAGAGGCAGGGTCGTTAGAGGACTGGGGCGAAGGAGGAGGAGGAGAGTGTAGGTAAAATTGA	+	62842689	62842711	TAG-AGGACTGGGGCGAAGGAGG	GAGCAGGGCTGGGGAGAAGGNGG	3	1	54
GAGCAGGGCTGGGGAGAAGGNGG	chr11	GAAGGCGAGCCCAGGAAGGCTAAAAGTCCCGGACGGGAGAGAAGGCGGATACAGGGAGACAAACACCCACACC	+	62921588	62921611	GTCCCGGACGGGAGAGAAGGCGG	GAGCAGGGCTGGGGAGAAGGNGG	6	0	10
GAGCAGGGCTGGGGAGAAGGNGG	chr11	AGCGGAGCTGGGGTTGTAGAGGAATAAGCAGCAATGGAGAGAAGGAGGAATCCAGAATGGGGATTTGGGGATT	+	62989650	62989673	AAGCAGCAATGGAGAGAAGGAGG	GAGCAGGGCTGGGGAGAAGGNGG	5	0	248
GAGCAGGGCTGGGGAGAAGGNGG	chr11	AGAAAGACAGAGAGAGGAAGGAAGGAAGGAGGGAGGGAGAGAAGGAGGGAGGGGAAGGAAGGAAGGAAGAGAG	+	63572046	63572069	AAGGAGGGAGGGAGAGAAGGAGG	GAGCAGGGCTGGGGAGAAGGNGG	5	0	172
GAGCAGGGCTGGGGAGAAGGNGG	chr11	AAGAATCATAATCTCCCTTCCTCCTCCTCCTCCTCTCCCCCACTTCTCCCTGCCCCCACCCCCACCCCCACCC	-	63872860	63872883	GAGAAGTGGGGGAGAGGAGGAGG	GAGCAGGGCTGGGGAGAAGGNGG	6	0	8
GAGCAGGGCTGGGGAGAAGGNGG	chr11	CCACATTCACCCCTGCCCAGAGATTCCCCCTTCTCCTCTCCCCTACTGGAGGCAAAGGAAGGGGAGGGTGGAT	-	63909451	63909474	CAGTAGGGGAGAGGAGAAGGGGG	GAGCAGGGCTGGGGAGAAGGNGG	5	0	136
GAGCAGGGCTGGGGAGAAGGNGG	chr11	GGCAAGGTGGCCCCTCCCCGTCTAGCCCCCTCCTCCCCAACCCTGCACTTAGTTTCTCCTCTGGATCAAACAC	-	63910945	63910968	GTGCAGGGTTGGGGAGGAGGGGG	GAGCAGGGCTGGGGAGAAGGNGG	3	0	544
GAGCAGGGCTGGGGAGAAGGNGG	chr11	GCACCCCTAAACAGTGGTAGCAAGGGCTGAGGGATGGGGAGTGGGAGGTGTAGGGGAAGGTCTGGGCTGCAGG	+	63917770	63917793	GCTGAGGGATGGGGAGTGGGAGG	GAGCAGGGCTGGGGAGAAGGNGG	6	0	8
GAGCAGGGCTGGGGAGAAGGNGG	chr11	ACCCCGCAAGCCCCAGATGCAGCCTCCACCCACTCCCCACCCCAGCAGGTCCAGCTGCAGAGGCGAGGGCTGG	-	64017604	64017627	CTGCTGGGGTGGGGAGTGGGTGG	GAGCAGGGCTGGGGAGAAGGNGG	6	0	20
GAGCAGGGCTGGGGAGAAGGNGG	chr11	TCCCGGTGCAGGGAAGTGGGCTGGGGTGCAGGCAGAGGGAGAAGGGAGTGAAGGGGCTGTGTCCTGGAGGGCC	+	64040775	64040798	GTGCAGGCAGAGGGAGAAGGGAG	GAGCAGGGCTGGGGAGAAGGNGG	6	0	16
GAGCAGGGCTGGGGAGAAGGNGG	chr11	TGAGGAGGGACATGGGAGGAGGAGGGGAGAAGGGAGAGGAGAAGGAGGGAAGAGAGGGTGGGGAGGGGGCATG	+	64091093	64091115	GAGAAGGG-AGAGGAGAAGGAGG	GAGCAGGGCTGGGGAGAAGGNGG	3	1	32
GAGCAGGGCTGGGGAGAAGGNGG	chr11	GGAGGCTACAGTTGCCTCTCCGCCTCCTCCCTGGCCCCGGCCCTTCCCTCACTTCCATCCATCTCTAGACCCC	-	64299859	64299882	GGGAAGGGCCGGGGCCAGGGAGG	GAGCAGGGCTGGGGAGAAGGNGG	6	0	30
GAGCAGGGCTGGGGAGAAGGNGG	chr11	GGGAGGGTCCCAAGACAAAAGCCTCCTTCAGGGATGGAGAGAAGGAAGAGAAGGAGATGAGGCTGACCTTGGC	+	64605010	64605033	CTTCAGGGATGGAGAGAAGGAAG	GAGCAGGGCTGGGGAGAAGGNGG	6	0	812
GAGCAGGGCTGGGGAGAAGGNGG	chr11	ATAAAACACACAGAAAAATTAAGTCCTTTCTTCTCCCCATCCCTACCCCGCCCCTCCTCTGGATTCCTCTTCC	-	64677299	64677322	GGGTAGGGATGGGGAGAAGAAAG	GAGCAGGGCTGGGGAGAAGGNGG	5	0	240
GAGCAGGGCTGGGGAGAAGGNGG	chr11	CTGAATATTGCATTGATTTTATTTTGGGGAGGGAGGGAGAGAAGGAGGTGGGGAGAAGCCTGGGAGAGAAGCA	+	64714950	64714973	GGGGAGGGAGGGAGAGAAGGAGG	GAGCAGGGCTGGGGAGAAGGNGG	5	0	8
GAGCAGGGCTGGGGAGAAGGNGG	chr11	GCGCCCGCCCTGCAGTCACCTGCTCTCCCCTTTTCCCCGCCCCTGCCCTCCTAGACACCATCCGGAAGATGAA	-	65107551	65107574	GGGCAGGGGCGGGGAAAAGGGGA	GAGCAGGGCTGGGGAGAAGGNGG	5	0	202
GAGCAGGGCTGGGGAGAAGGNGG	chr11	GAGGACAGGCTTCATCTGGGTGCTGAGCAGGGCTTGGAGAGGATGAGGGTATGGGAGGCGGAGTGTTAAAGTG	+	65187547	65187571	GAGCAGGGCTTGGAGAGGATGAGG	GAGCAGGGC-TGGGGAGAAGGNGG	3	1	8
GAGCAGGGCTGGGGAGAAGGNGG	chr11	TCCTCCTCTTCGCTCTCTCTCCCCTCTCCCTTCTCCTCTGCCCTTCTTCTCTCAGTTCAGGTTTGGGGGGCCC	-	65215476	65215499	AAGAAGGGCAGAGGAGAAGGGAG	GAGCAGGGCTGGGGAGAAGGNGG	5	0	540
GAGCAGGGCTGGGGAGAAGGNGG	chr11	CCCCAGTTTGAGAAAGACCCTCATTCCCACTTCCCTACAGCCTTGCTGAAGGGAAGCCCACCTAAGCATGGCG	-	65384119	65384142	CAGCAAGGCTGTAGGGAAGTGGG	GAGCAGGGCTGGGGAGAAGGNGG	6	0	36
GAGCAGGGCTGGGGAGAAGGNGG	chr11	TTTCCACTATTTAGTAATTGGCTGTGAGCTGGGCTGGGGGAGAAATGGGGCGGGGTGTGTGTGTCATTGGAAA	+	65506728	65506751	GAGCTGGGCTGGGGGAGAAATGG	GAGCAGGGCTGGGGAGAAGGNGG	6	0	30
GAGCAGGGCTGGGGAGAAGGNGG	chr11	TGCAGGATGCCTTCCACATCAGCCTCTGAAGGGCTGGGGGGCAGGGGGCATGCACCCATGCAAAAGGCTCAGA	+	65573637	65573660	CTGAAGGGCTGGGGGGCAGGGGG	GAGCAGGGCTGGGGAGAAGGNGG	5	0	246
GAGCAGGGCTGGGGAGAAGGNGG	chr11	CGTCTGTACTGCAGACTCAAGGTTTCTGCCTTCTCCCCTCTCCTTCCCTCCCCAGGCAAGTGGTTTATATCTG	-	65624706	65624729	GGGAAGGAGAGGGGAGAAGGCAG	GAGCAGGGCTGGGGAGAAGGNGG	6	0	14
GAGCAGGGCTGGGGAGAAGGNGG	chr11	GTTTGTGGTCTGTGCATGTGCCCGTGACTGGGGCCGGGGGGAAGGAGGGGCGGCCTCCTCCTGACTCTTCCTC	+	65625348	65625371	GACTGGGGCCGGGGGGAAGGAGG	GAGCAGGGCTGGGGAGAAGGNGG	5	0	48
GAGCAGGGCTGGGGAGAAGGNGG	chr11	TGCAGGTATATGTGTGAGATACCTTGATCAGGGATGTGGGGGATGGGGGCAGAGCACTATCAGACATGTTGCG	+	65708208	65708231	GATCAGGGATGTGGGGGATGGGG	GAGCAGGGCTGGGGAGAAGGNGG	6	0	6
GAGCAGGGCTGGGGAGAAGGNGG	chr11	GATCTCAAGTCCTCTCCACTGGTCCCTACCTTCTCCCCAGCAGACCTCAACCTCTCTTCAAACCCAGACCCCT	-	65832928	65832951	GAGGTCTGCTGGGGAGAAGGTAG	GAGCAGGGCTGGGGAGAAGGNGG	5	0	18
GAGCAGGGCTGGGGAGAAGGNGG	chr11	CCAGAAGGACTGCCCCTCAGACAAGGAGCTAGGATGGTGAGGAGGGGGCTACATATACTGGGGCTCTGGGGGC	+	65893915	65893938	GAGCTAGGATGGTGAGGAGGGGG	GAGCAGGGCTGGGGAGAAGGNGG	5	0	10
GAGCAGGGCTGGGGAGAAGGNGG	chr11	CGGGCACGGAGACGGAGGGACGGACGCGGACGGCGAGGGAGAAGGGGGCGGCTGGGAGAAGGGGAGTTCGCGG	+	65900007	65900030	GCGGACGGCGAGGGAGAAGGGGG	GAGCAGGGCTGGGGAGAAGGNGG	5	0	10
GAGCAGGGCTGGGGAGAAGGNGG	chr11	TGCCTCTGTCTCCAAAGGCCAAGGGGAGTTGGGGTGGGGAGTGGGAGGCAAGGTGGGGCCCCCAGTGCAGGTG	+	66051384	66051407	GAGTTGGGGTGGGGAGTGGGAGG	GAGCAGGGCTGGGGAGAAGGNGG	5	0	6
GAGCAGGGCTGGGGAGAAGGNGG	chr11	ACCCTTTAAGAAATCTCTCCATTTTCCTCCCTTTCCCCTGCTATTCTCAGCCTCTGGTATCATCTGTTCTACT	-	66187453	66187476	GAGAATAGCAGGGGAAAGGGAGG	GAGCAGGGCTGGGGAGAAGGNGG	6	0	14
GAGCAGGGCTGGGGAGAAGGNGG	chr11	GTCACCAGAGCGCCCACCTGGCACACCCCCCTCACCCCAGCCCTGCGCATGGGCCTGCTGCTTGTCCCGCCTG	-	66266998	66267021	GCGCAGGGCTGGGGTGAGGGGGG	GAGCAGGGCTGGGGAGAAGGNGG	3	0	14
GAGCAGGGCTGGGGAGAAGGNGG	chr11	CACAAAGGGCAGGAGAAGAAGCTTCCAGAAAGGCTGGGATGGAGGAGGAGTCCTGCGGCCAGCTGTTGCCTGC	+	66295936	66295959	CAGAAAGGCTGGGATGGAGGAGG	GAGCAGGGCTGGGGAGAAGGNGG	6	0	8
GAGCAGGGCTGGGGAGAAGGNGG	chr11	AGGAGGCTCGACACCTGGGGCTGGGCAGTAGGGCTGGGGGGCAGGGGGCGCAGGGGAGGGCCTCAATGAAGCT	+	66369280	66369303	CAGTAGGGCTGGGGGGCAGGGGG	GAGCAGGGCTGGGGAGAAGGNGG	4	0	122
GAGCAGGGCTGGGGAGAAGGNGG	chr11	GGCTATCTCAATTCAGTGGAGAGGTGACCAAGGGTGGGGAGTAGGTAGAATTGCCTGGTGGACATCCTAACTC	+	66423509	66423532	GACCAAGGGTGGGGAGTAGGTAG	GAGCAGGGCTGGGGAGAAGGNGG	5	0	10
GAGCAGGGCTGGGGAGAAGGNGG	chr11	GGAAAGAAGTCAGTGTGGCAAGGGGAAGAGTGGCTGGAGAGAAGGAAGATTACCCAGGGCCTTTGGACCAGGA	+	66431632	66431656	GAAGAGTGGCTGGAGAGAAGGAAG	GAGCAG-GGCTGGGGAGAAGGNGG	4	1	34
GAGCAGGGCTGGGGAGAAGGNGG	chr11	CAAAATGGCACGGGACTGTGGGCTTCCACCTTCTTCCCCAGCCTTCACAGGGCCCAGCTTTGCACACCTTCCC	-	66715437	66715460	GTGAAGGCTGGGGAAGAAGGTGG	GAGCAGGGCTGGGGAGAAGGNGG	6	0	20
GAGCAGGGCTGGGGAGAAGGNGG	chr11	CTTTAGTACCCTGCTCTTTGTATCTCCCTCTTCTCCAGTGCCCTGCCCTGCAGATTCCAGGTACTTTCACAAC	-	66782457	66782480	GGGCAGGGCACTGGAGAAGAGGG	GAGCAGGGCTGGGGAGAAGGNGG	5	0	16
GAGCAGGGCTGGGGAGAAGGNGG	chr11	CTCTGAGGAGGGGACACAGAAGCTGGGACCTGGATGGGGAGAAGTCGGCCACGCACAGATCCGCAGAGAAAGC	+	66874905	66874927	GA-CCTGGATGGGGAGAAGTCGG	GAGCAGGGCTGGGGAGAAGGNGG	4	1	18
GAGCAGGGCTGGGGAGAAGGNGG	chr11	ATAAAGTGGGGGATGGTGGAGGGAGTGAGCAGGGTGGGAAGAAGAGAGCCAAGGGGGAGTTCTGAAGGGTAGA	+	67051548	67051570	GAGCAGGG-TGGGAAGAAGAGAG	GAGCAGGGCTGGGGAGAAGGNGG	3	1	48
GAGCAGGGCTGGGGAGAAGGNGG	chr11	GCGAGAACGTGAGGCCTGCCCAGTGCCCCCTTCACCGCAGCCCCATCCACCTCTCCCTCTAGGGCCAGGAGAT	-	67071397	67071420	GGATGGGGCTGCGGTGAAGGGGG	GAGCAGGGCTGGGGAGAAGGNGG	6	0	10
GAGCAGGGCTGGGGAGAAGGNGG	chr11	GGCCTGCAGGAGTGGGCTGGACCCTCAGCAGAGCCAGGGAGGATGGGGCTGGAATTTCCTCCAGGGCTTCTAT	+	67079601	67079624	CAGCAGAGCCAGGGAGGATGGGG	GAGCAGGGCTGGGGAGAAGGNGG	6	0	8
GAGCAGGGCTGGGGAGAAGGNGG	chr11	TGACAGCTTTGATGCCTTCCTCACTGAGAAGGCCTTAGGAGAAGATGGCTCCTGCCATCAAGGCCACACAACT	+	67344521	67344544	GAGAAGGCCTTAGGAGAAGATGG	GAGCAGGGCTGGGGAGAAGGNGG	5	0	16
GAGCAGGGCTGGGGAGAAGGNGG	chr11	CCTGGGCGCTGGGTGCTCTTCCCTCCCCCCTTTTCACCCAGCCTGCTCTTTGCCAAGTCCAGGCTGTGTGCTG	-	67495302	67495325	GAGCAGGCTGGGTGAAAAGGGGG	GAGCAGGGCTGGGGAGAAGGNGG	5	0	114
GAGCAGGGCTGGGGAGAAGGNGG	chr11	AATTTCCTTTCCTCTAAGCGGCCTCCACCCCTCTCCCCTGCCCTGTGAAGCGGGTGTGCAAGCTCCGGGATCG	-	67583432	67583455	TCACAGGGCAGGGGAGAGGGGTG	GAGCAGGGCTGGGGAGAAGGNGG	6	0	32
GAGCAGGGCTGGGGAGAAGGNGG	chr11	GAACTTTGTACCCTAAGAGCAATGTCTCCCCTCTCCCCATCCCTAGTCCCCCACTCTCCAGCCCCTGGTGACC	-	67617457	67617480	GACTAGGGATGGGGAGAGGGGAG	GAGCAGGGCTGGGGAGAAGGNGG	5	0	30
GAGCAGGGCTGGGGAGAAGGNGG	chr11	AGCCGAAGAGAGGGCAGGGCCCGAGGCGCAGGGGCAGGGAGGAGGTGGGAGAGTATGGCTATGGCGGGGGCCG	+	68005316	68005339	GCGCAGGGGCAGGGAGGAGGTGG	GAGCAGGGCTGGGGAGAAGGNGG	5	0	286
GAGCAGGGCTGGGGAGAAGGNGG	chr11	GAGGGCTTCAGTATTTAAAGGGGAAAAGCAGGCTGGAGGGGAAGGAGGGAGGGGATGGTCACATTATTAAATC	+	68138142	68138165	AAGCAGGCTGGAGGGGAAGGAGG	GAGCAGGGCTGGGGAGAAGGNGG	6	0	48
GAGCAGGGCTGGGGAGAAGGNGG	chr11	TCCTTCTTCACATGCCAACAGTAAGGAGAAGTGCTGAGCAAAAGGGGGAAAGTCCCCTTATAAAACCATCAGA	+	68229821	68229844	GAGAAGTGCTGAGCAAAAGGGGG	GAGCAGGGCTGGGGAGAAGGNGG	5	0	18
GAGCAGGGCTGGGGAGAAGGNGG	chr11	ATGCCCCCTGCCAGAGCTGACAGCCTAGCAGGGCAGGGAGGAAGATGGGAAGCCTGTGAACATATGAATAACA	+	68883471	68883494	TAGCAGGGCAGGGAGGAAGATGG	GAGCAGGGCTGGGGAGAAGGNGG	5	0	16
GAGCAGGGCTGGGGAGAAGGNGG	chr11	CTGGGCTAAGGTGGGGTGACTGTCACCCCCTGTCCCCCATCCCTGCCTCCAGCTCCTGGGAGGGTGTGTGCCC	-	69000133	69000156	AGGCAGGGATGGGGGACAGGGGG	GAGCAGGGCTGGGGAGAAGGNGG	6	0	8
GAGCAGGGCTGGGGAGAAGGNGG	chr11	CATCCAAGGCCAACAGCTTCATCAGGCCGCAGGCCTGGGAGAAGGTGGGACTGCAGTTGCCCAACATCCTGTG	+	69012530	69012552	CCGCAGGCCT-GGGAGAAGGTGG	GAGCAGGGCTGGGGAGAAGGNGG	3	1	12
GAGCAGGGCTGGGGAGAAGGNGG	chr11	CTCAGGCAGAGCAGAGGGAGCCAATGAGCAGAGAGAAAGAGAAGGTGGAAGAAGTCAGGCAGAGAGACCCAGT	+	69148815	69148838	GAGCAGAGAGAAAGAGAAGGTGG	GAGCAGGGCTGGGGAGAAGGNGG	6	0	20
GAGCAGGGCTGGGGAGAAGGNGG	chr11	TTCTTCCTCCTTCCCCTATGCAGCTCCCTCTTCTCCAAGGCCCTGCCTTGAAGATTCTAGGTGCTTCAGTGAT	-	69318513	69318536	AGGCAGGGCCTTGGAGAAGAGGG	GAGCAGGGCTGGGGAGAAGGNGG	6	0	30
GAGCAGGGCTGGGGAGAAGGNGG	chr11	AGCAGCAGAGGCAAGAAGCACTGAAAGAGGAGGATGGGGAGAAAGAGGAGGAGAAAGACAGATGGTGCCAAAG	+	69325885	69325907	GAGGA-GGATGGGGAGAAAGAGG	GAGCAGGGCTGGGGAGAAGGNGG	3	1	28
GAGCAGGGCTGGGGAGAAGGNGG	chr11	AAGAGAAGGAAGGAGGGAGGGAGAGGAGTAGGGAGGGAAAGAAGGAGGGAGGAAAGAAGGGAGGGAGGGAGAG	+	69356205	69356228	GAGTAGGGAGGGAAAGAAGGAGG	GAGCAGGGCTGGGGAGAAGGNGG	5	0	30
GAGCAGGGCTGGGGAGAAGGNGG	chr11	GGGTCTTGCTCGTGGGGGCCAGATTCCCCCTTCTCTCCCTCCCTTCTCTTCTCCCTCCCTGCTTCCCATCTTC	-	69513558	69513581	GAGAAGGGAGGGAGAGAAGGGGG	GAGCAGGGCTGGGGAGAAGGNGG	4	0	308
GAGCAGGGCTGGGGAGAAGGNGG	chr11	ACTTGGTTGGGAAGTGAGAATGAGTGAACAGGACTGAGGGAGAGGGGGAACAAGGAAGGGAAGAGGGGAAAGC	+	69610850	69610873	GAACAGGACTGAGGGAGAGGGGG	GAGCAGGGCTGGGGAGAAGGNGG	6	0	10
GAGCAGGGCTGGGGAGAAGGNGG	chr11	GATCCACAGAGAAAGATTAGTGGTTGCCAGGGGCTGGGGAAAAGGGGGAAGAAAAGGGTGAATAACTACAAAT	+	69633519	69633542	GCCAGGGGCTGGGGAAAAGGGGG	GAGCAGGGCTGGGGAGAAGGNGG	5	0	8
GAGCAGGGCTGGGGAGAAGGNGG	chr11	AGGCCCCTTCTAAGGACCCCCTCTTCCCACCTCTCCCCACCCTCTCTCTCTCAGGACTGCCTCCGGGCCTGCC	-	69651089	69651111	GAGAGAGGGTGGGGAGA-GGTGG	GAGCAGGGCTGGGGAGAAGGNGG	4	1	6
GAGCAGGGCTGGGGAGAAGGNGG	chr11	CGGAAATCTCCCAGATTTCTCTCTGCCTCCGTCTCCCCACCCTGGCATACAGTGGGTCCTAGGAAGGGGGCCG	-	69657517	69657540	ATGCCAGGGTGGGGAGACGGAGG	GAGCAGGGCTGGGGAGAAGGNGG	6	0	16
GAGCAGGGCTGGGGAGAAGGNGG	chr11	GCTGCCTCTCCCCATAACCCCAAGCCCCCCTGCTCTCCAGCCCTCTTGGAGGCCCAGTGCCCCCTGGGCCACA	-	69812431	69812454	CAAGAGGGCTGGAGAGCAGGGGG	GAGCAGGGCTGGGGAGAAGGNGG	5	0	256
GAGCAGGGCTGGGGAGAAGGNGG	chr11	CAAGACCAACTCTTCCTCTTCCTCTTCCTCCTTCTCCTCAGCTTACTCAACATGAAGACAATGACGATGAAGA	-	69857519	69857541	GAGTAAG-CTGAGGAGAAGGAGG	GAGCAGGGCTGGGGAGAAGGNGG	3	1	6
GAGCAGGGCTGGGGAGAAGGNGG	chr11	GGCTGGGTCATTATCCCCTGAAGGGAAGCAGGGCTGGGCTGAAGGTGGGGAGCCTCCCTGACCTGCCTAAGCA	+	69893186	69893209	AAGCAGGGCTGGGCTGAAGGTGG	GAGCAGGGCTGGGGAGAAGGNGG	3	0	30
GAGCAGGGCTGGGGAGAAGGNGG	chr11	ACAGCCCTGTAGGTCAGCGCCCAGGGCACAGGGCTGGGGAGGAGGGTGGAGGGTGGCTCTTAGGGACCTGGGG	+	69949270	69949293	GCACAGGGCTGGGGAGGAGGGTG	GAGCAGGGCTGGGGAGAAGGNGG	4	0	126
GAGCAGGGCTGGGGAGAAGGNGG	chr11	GGTGCAAGAAACACATTTGGATTCTCAGCAATGCAGGGGAGAAGGAGAGACTTTCAAAACCGCAGGACCAGAA	+	70038712	70038735	CAGCAATGCAGGGGAGAAGGAGA	GAGCAGGGCTGGGGAGAAGGNGG	5	0	120
GAGCAGGGCTGGGGAGAAGGNGG	chr11	ACTGTTTCTTGAGTAAAGCCGCAAGGGGTGCTGTTGGGGAGAAGGTGGGGCCACCTTGCCTAGGAGATGGCCC	+	70076277	70076300	GGGTGCTGTTGGGGAGAAGGTGG	GAGCAGGGCTGGGGAGAAGGNGG	6	0	10
GAGCAGGGCTGGGGAGAAGGNGG	chr11	TTTGGCTTCGTCACCCTGTTTGTCGCCTCCTTCCCCCTGGCCCCACTGTTTGCGCTGCTGAACAACATCATCG	-	70170919	70170942	CAGTGGGGCCAGGGGGAAGGAGG	GAGCAGGGCTGGGGAGAAGGNGG	6	0	32
GAGCAGGGCTGGGGAGAAGGNGG	chr11	AGTGGCCCCTTCCCACCTCACTCAGCCTCCTGCTCCCCTGCCCTGGCCCTGGCCGGCTCACTTCTGGAACAAA	-	70231944	70231967	GGCCAGGGCAGGGGAGCAGGAGG	GAGCAGGGCTGGGGAGAAGGNGG	4	0	20
GAGCAGGGCTGGGGAGAAGGNGG	chr11	CCAGTACAAAGGGCTGTGTCCCATTCCCCTGTGCTGGGGAGAAGTGGGTCAGGGCTGGGCCTGGGTCCTGCCG	+	70679568	70679591	CCCCTGTGCTGGGGAGAAGTGGG	GAGCAGGGCTGGGGAGAAGGNGG	6	0	14
GAGCAGGGCTGGGGAGAAGGNGG	chr11	TGATGGACTAAAGGAGGGAAGGAGGGAGAAAGGCAAGGGAGAATGAGGAGGGGGACACTCAGGTCCCCCGTTT	+	70691315	70691338	GAGAAAGGCAAGGGAGAATGAGG	GAGCAGGGCTGGGGAGAAGGNGG	5	0	170
GAGCAGGGCTGGGGAGAAGGNGG	chr11	ACCACTAGTGCCGAATAAGCTGGCGACCCCCTCCCACCAGCCCTGCTGCTTAACAGTGAAGTGGAGAAAAGCT	-	70748822	70748844	CAGCAGGGCTGGTGGGA-GGGGG	GAGCAGGGCTGGGGAGAAGGNGG	3	1	8
GAGCAGGGCTGGGGAGAAGGNGG	chr11	GGACCCTGGTAGTCAATAAGAGATCCCTCCTTCTCTCCTTCCCTCCCTCTTACTTCCTTTTTTTTTTTTTTTT	-	70770883	70770906	AGGGAGGGAAGGAGAGAAGGAGG	GAGCAGGGCTGGGGAGAAGGNGG	6	0	12
GAGCAGGGCTGGGGAGAAGGNGG	chr11	GAAGTCTCCCAGGGAGATGAGCAGTGAGCAGGGAAGGTGGGCAGGGGGTCCGTGAAGCCAAGGAACTTCTGGA	+	71066388	71066411	GAGCAGGGAAGGTGGGCAGGGGG	GAGCAGGGCTGGGGAGAAGGNGG	5	0	10
GAGCAGGGCTGGGGAGAAGGNGG	chr11	CATTTCACCCGTTTTTATTCTTCGTCCTCATTCTCCTGGGCCCTGCTGGGTTGGAAAGCAGTGCAGGCATGAG	-	71151512	71151535	CAGCAGGGCCCAGGAGAATGAGG	GAGCAGGGCTGGGGAGAAGGNGG	5	0	172
GAGCAGGGCTGGGGAGAAGGNGG	chr11	ACCGGGATTTCGTGCAGAAGCAGGTGAGCAGAGAGGAGGAGAAGGCTGGGTCACACCTCCCGGGCTCTTTCCA	+	71152712	71152735	GAGCAGAGAGGAGGAGAAGGCTG	GAGCAGGGCTGGGGAGAAGGNGG	5	0	14
GAGCAGGGCTGGGGAGAAGGNGG	chr11	AAGAGACAGAAAACAGACTGGTGGTCGCCAGGGGCTGGGAGAAGGGGGCTGGTTTGCTAGTGTTTAGTGGGGA	+	71242214	71242236	G-CCAGGGGCTGGGAGAAGGGGG	GAGCAGGGCTGGGGAGAAGGNGG	4	1	10
GAGCAGGGCTGGGGAGAAGGNGG	chr11	GTACGTGCTCAGTATGCTTTTAGCAAAGGAAGGCGGGGGGGAAGGAGGGAGGGAAACTGGGAGGAAATTTAGC	+	71262767	71262790	AAGGAAGGCGGGGGGGAAGGAGG	GAGCAGGGCTGGGGAGAAGGNGG	5	0	106
GAGCAGGGCTGGGGAGAAGGNGG	chr11	CAGACACACACAGAGGGTTGACCCTGAGAAGACATGGGGAGAAGGTGGCATCTACAAGCCAAGGAGAGAGGCC	+	71310938	71310961	GAGAAGACATGGGGAGAAGGTGG	GAGCAGGGCTGGGGAGAAGGNGG	4	0	24
GAGCAGGGCTGGGGAGAAGGNGG	chr11	TGAAACAGCAAGACCAACCCCTCCTCCTCCTTCTCCCCAGCCCACTTGTATTAGTCATGGTTCCCTAGAGGGA	-	71355443	71355466	CAAGTGGGCTGGGGAGAAGGAGG	GAGCAGGGCTGGGGAGAAGGNGG	4	0	84
GAGCAGGGCTGGGGAGAAGGNGG	chr11	AAACCAGCTCAGTGGCTTGGGGGAGGAGGCAGGCTGGGGAGGTGGAGGTGCGCGGGCCCTCTTTCAATAAATA	+	71363968	71363991	GAGGCAGGCTGGGGAGGTGGAGG	GAGCAGGGCTGGGGAGAAGGNGG	5	0	10
GAGCAGGGCTGGGGAGAAGGNGG	chr11	CCAGACCATGGACACAGAAACACATTCCTCCTTATCCCAGCTTTGCTCCGATGAGCTCCGGGACACTCTCAGT	-	71395504	71395526	GAGCAAAGCTGGG-ATAAGGAGG	GAGCAGGGCTGGGGAGAAGGNGG	3	1	24
GAGCAGGGCTGGGGAGAAGGNGG	chr11	TCAAATTCATAGAAACAGAAAGTAGAATGATGGCTAGGGAGTAGGGGGAATTAGGGCCTATAGAGCTTCCATT	+	71970197	71970220	AATGATGGCTAGGGAGTAGGGGG	GAGCAGGGCTGGGGAGAAGGNGG	6	0	28
GAGCAGGGCTGGGGAGAAGGNGG	chr11	CCCCTTCTCAATCTGTCCCCAGATTCCCTTTTCTCCCCACACCTTCTCCGTGGTCCGCTACTCAAAGCTCTAC	-	72081736	72081759	GAGAAGGTGTGGGGAGAAAAGGG	GAGCAGGGCTGGGGAGAAGGNGG	5	0	50
GAGCAGGGCTGGGGAGAAGGNGG	chr11	TCTACACAGATCAGAACACAGGAGATGAGCAGGCTGGGGAGGGGGAGGAGTCTGGTTCTGTATGTGCTGAATA	+	72315230	72315252	GAGCA-GGCTGGGGAGGGGGAGG	GAGCAGGGCTGGGGAGAAGGNGG	2	1	54
GAGCAGGGCTGGGGAGAAGGNGG	chr11	TTGGTCCCAGAGGGCAGACAGTGGTCTAGCAGGGTGGGGAGAAGAGAGTGACTAGGATCGACCCTGGGGCTGC	+	72388093	72388115	TAGCAGGG-TGGGGAGAAGAGAG	GAGCAGGGCTGGGGAGAAGGNGG	3	1	950
GAGCAGGGCTGGGGAGAAGGNGG	chr11	CAGAGCCTCCTCCCATCTGTCCTCTCTCCCTTCCTCCCACCTCTCCTCCCTGGGCATCCTCAGATAGCTGTTT	-	72574059	72574082	GAGGAGAGGTGGGAGGAAGGGAG	GAGCAGGGCTGGGGAGAAGGNGG	6	0	6
GAGCAGGGCTGGGGAGAAGGNGG	chr11	CACACACACACACACACAGAACTCAGGCTCGGGATGGGGTGAAGGAGGTCACATTTCCTGCCTTCACAGCTTT	+	72612329	72612351	GCTC-GGGATGGGGTGAAGGAGG	GAGCAGGGCTGGGGAGAAGGNGG	4	1	6
GAGCAGGGCTGGGGAGAAGGNGG	chr11	TGTCCCTCCTGATGTCACAGGAGCTGAGGAGGGGTGGAGGGAAGAGGGAGGGAGTTCATATGTTGTGCCTTCT	+	72657966	72657989	GAGGAGGGGTGGAGGGAAGAGGG	GAGCAGGGCTGGGGAGAAGGNGG	5	0	6
GAGCAGGGCTGGGGAGAAGGNGG	chr11	CTCCCAAAGCTCCCCCAGGTCTGAGGGCCAGAGCTGAGGGGAAGGTGGTAACCATAAATAAAAACTGCCCACC	+	72717421	72717444	GGCCAGAGCTGAGGGGAAGGTGG	GAGCAGGGCTGGGGAGAAGGNGG	5	0	14
GAGCAGGGCTGGGGAGAAGGNGG	chr11	CTGTCTCAAAAAAAAGAAAAGAAAAAAGAAGAGATGGGGAAGAGGTGGAAGAAGAGGAAGAGAAGGAAGAGGG	+	72733000	72733023	AAGAAGAGATGGGGAAGAGGTGG	GAGCAGGGCTGGGGAGAAGGNGG	6	0	24
GAGCAGGGCTGGGGAGAAGGNGG	chr11	CAGGCCCTGTCTCCCACCCAGGCGCCCCTCTTCCCCCAGCCCCTGCTCCATGAGGGGAAACGAGGACCAAGAA	-	72790531	72790554	GAGCAGGGGCTGGGGGAAGAGGG	GAGCAGGGCTGGGGAGAAGGNGG	5	0	110
GAGCAGGGCTGGGGAGAAGGNGG	chr11	TCCTGAAGCCCCCCTGAAGCCTGCCCCTCCCTTTCCCCAGCGCTGCCGTCAACGCCGTGGCCTGGTGCTACTC	-	72829287	72829310	CGGCAGCGCTGGGGAAAGGGAGG	GAGCAGGGCTGGGGAGAAGGNGG	5	0	6
GAGCAGGGCTGGGGAGAAGGNGG	chr11	TCCATGTTCTTCTCTCAGTGTAACACCCTCTTCTCTTTATCCCTTCTCCTAGTTAATAGCTGTTTGCCCTTCC	-	73002689	73002712	GAGAAGGGATAAAGAGAAGAGGG	GAGCAGGGCTGGGGAGAAGGNGG	6	0	6
GAGCAGGGCTGGGGAGAAGGNGG	chr11	CAGCGTTAGCAAGGACCAGGAGGAGGAGGAGGGCCGGAGAGGAGGGGACGGCCCAGCGAGCGCGCGCGTGTGT	+	73141934	73141957	GAGGAGGGCCGGAGAGGAGGGGA	GAGCAGGGCTGGGGAGAAGGNGG	5	0	6
GAGCAGGGCTGGGGAGAAGGNGG	chr11	GTTTGCACTGACAGCTCTGTCCCTGTCTCCTTCTCCCCATCCTATCCCTTCCAATCCCTCCAGGCAAATCCAC	-	73158423	73158446	GGGATAGGATGGGGAGAAGGAGA	GAGCAGGGCTGGGGAGAAGGNGG	6	0	12
GAGCAGGGCTGGGGAGAAGGNGG	chr11	CCCACCCCGCCTGCCACCAGGCACTCCACCTTCTCCTCAGCTCTAGCTGCACCACTGGGAGTTCCTATTTTTT	-	73191938	73191961	AGCTAGAGCTGAGGAGAAGGTGG	GAGCAGGGCTGGGGAGAAGGNGG	6	0	32
GAGCAGGGCTGGGGAGAAGGNGG	chr11	CAGGGCTTGGTGAGTGGTGGGCTTCCAGCAGGGTGGGGAAGAGGGAGGTTGTCCAGGCTGTATCAGAGGTTTG	+	73226174	73226197	CAGCAGGGTGGGGAAGAGGGAGG	GAGCAGGGCTGGGGAGAAGGNGG	5	0	32
GAGCAGGGCTGGGGAGAAGGNGG	chr11	GAGATAGCAAGACCAATCCCCACCTTCCACCTTTTCCTCAGCCTACTCAATATGAAGATGAGAGGGATGAAGA	-	73246711	73246733	GAGTAGG-CTGAGGAAAAGGTGG	GAGCAGGGCTGGGGAGAAGGNGG	3	1	12
GAGCAGGGCTGGGGAGAAGGNGG	chr11	GTGTGCTCCTTGTGAAAATCTAATGCCCCCCTCTCCCCGCCCCATCTCCACACATACCCCTGGTCCCTGGTGC	-	73472093	73472116	GAGATGGGGCGGGGAGAGGGGGG	GAGCAGGGCTGGGGAGAAGGNGG	5	0	6
GAGCAGGGCTGGGGAGAAGGNGG	chr11	CAAGAGCTGCACAGGGAAGGGGACCCCCCCTTCCCCCCAGCCAAGGGAGGCAGTGAATGAGCACGCTACCCAG	-	73498320	73498343	TCCCTTGGCTGGGGGGAAGGGGG	GAGCAGGGCTGGGGAGAAGGNGG	6	0	8
GAGCAGGGCTGGGGAGAAGGNGG	chr11	GGGAGGGAAGGAAAGGGAGTTAACTGGGTAGGGCAGAGGAGGAGTAGGCAGAAGTCTTTTCTGGACTGGGGCA	+	74010419	74010442	GGGTAGGGCAGAGGAGGAGTAGG	GAGCAGGGCTGGGGAGAAGGNGG	6	0	8
GAGCAGGGCTGGGGAGAAGGNGG	chr11	AAAGCTGACGGAGGGTGGGCAGGTGTCTCCTTCCCCCCAGCCCCTCAGGCTGCGTCAGTCTTTCTGGGAGTAC	-	74013355	74013378	CTGAGGGGCTGGGGGGAAGGAGA	GAGCAGGGCTGGGGAGAAGGNGG	6	0	34
GAGCAGGGCTGGGGAGAAGGNGG	chr11	TTCACTAGGGTTCGGGCGATATTTTGGGGGGGGGTGGGGGGAAGTAGGAGGTTAGCAGGAGACCAGAAATAAA	+	74075366	74075389	GGGGGGGGGTGGGGGGAAGTAGG	GAGCAGGGCTGGGGAGAAGGNGG	6	0	34
GAGCAGGGCTGGGGAGAAGGNGG	chr11	CCCTCGAAAAGAGCATGCACCTCGGCCGCCTTCCCTCTCGCCCACCTCTACCCGGCAGCGGGGGCAGTCAGAG	-	74171453	74171476	GAGGTGGGCGAGAGGGAAGGCGG	GAGCAGGGCTGGGGAGAAGGNGG	6	0	6
GAGCAGGGCTGGGGAGAAGGNGG	chr11	ATTCCAAAACCCTTCTTTTTAAAAGGAAAAAGGATGGAGAGAAGGATGGAAAGCCTGGACTTAAACCTTTAGA	+	74642326	74642349	GAAAAAGGATGGAGAGAAGGATG	GAGCAGGGCTGGGGAGAAGGNGG	6	0	16
GAGCAGGGCTGGGGAGAAGGNGG	chr11	AGGAAGTGTTTCCAAGACAAACCAGTAGTAGGGGTGTGGAGAAGTGGGAAGGGAAGAAGGCAAGGCAAGGGTG	+	74686868	74686891	TAGTAGGGGTGTGGAGAAGTGGG	GAGCAGGGCTGGGGAGAAGGNGG	5	0	68
GAGCAGGGCTGGGGAGAAGGNGG	chr11	AAAACTCAAAGGGAAGCTGGGTCAGCCTCAGGCTCCCCAGCCTTGCTGGCTAGAGCCCTGAGGCCTCCACCTA	-	74706570	74706593	CAGCAAGGCTGGGGAGCCTGAGG	GAGCAGGGCTGGGGAGAAGGNGG	5	0	12
GAGCAGGGCTGGGGAGAAGGNGG	chr11	CACCCTGGGACAACCAGACTAACATGAGAAGGGCAAAGGATAAAGGGGAATGGAGATGGGGGAGGACTCATTC	+	75267804	75267827	GAGAAGGGCAAAGGATAAAGGGG	GAGCAGGGCTGGGGAGAAGGNGG	6	0	6
GAGCAGGGCTGGGGAGAAGGNGG	chr11	TGAGGGCCAAGGAAGGAAGAGAGGGAAAGCGGGCGGGGGAGAAAGAGGAACAGAAGGGAGGAAAAGAAGGGAC	+	75272718	75272740	AAGC-GGGCGGGGGAGAAAGAGG	GAGCAGGGCTGGGGAGAAGGNGG	3	1	8
GAGCAGGGCTGGGGAGAAGGNGG	chr11	TTTCAGTCCCGCTGGAGGCCCTGGCCACCTGACTCCCCATCCCTGCTCTGTGCCCAGCTCTCAGGAGACTCCA	-	75306125	75306149	GAGCAGGGATGGGGAGTCAGGTGG	GAGCAGGGCTGGGGAGA-AGGNGG	2	1	22
GAGCAGGGCTGGGGAGAAGGNGG	chr11	CCTCTCTCTGTTCCTTTCCATTTCAAAATAGGGTTTGGGAGAAGGGGGCAAGAAGAGGCATTGAATATGCAGA	+	75412500	75412523	AAATAGGGTTTGGGAGAAGGGGG	GAGCAGGGCTGGGGAGAAGGNGG	5	0	114
GAGCAGGGCTGGGGAGAAGGNGG	chr11	GCAGGACGCGGCCGCAGCGCTCGGCCAGCGGGGCCAGCGAGAAGGCGGCGGCCACGCGGCGCAGCGCTAGGCT	+	75430119	75430142	CAGCGGGGCCAGCGAGAAGGCGG	GAGCAGGGCTGGGGAGAAGGNGG	5	0	86
GAGCAGGGCTGGGGAGAAGGNGG	chr11	ACAGAGAGGGCAGGAGAGGCCGATGGAGCAGGGCAGAGGGGAGGGAGGAAAGAGACAGGCATGGGCTGCCAGG	+	75450092	75450115	GAGCAGGGCAGAGGGGAGGGAGG	GAGCAGGGCTGGGGAGAAGGNGG	4	0	24
GAGCAGGGCTGGGGAGAAGGNGG	chr11	AAAGCCCAGCCAGTGAAATGTGGAACCCACCTATCCCCGGCCCTGCCCTGTGCTCTCCGGCCCCAGCCTCCTG	-	75487104	75487126	GGGCAGGGCCGGGGATA-GGTGG	GAGCAGGGCTGGGGAGAAGGNGG	3	1	8
GAGCAGGGCTGGGGAGAAGGNGG	chr11	GGCCAGACACCAGAGAGTCCTCCTTCCCCCTTCTCCCAGGCCCTCCGTGCCCAACCCACCGCCACTGGGCCCT	-	75555238	75555261	ACGGAGGGCCTGGGAGAAGGGGG	GAGCAGGGCTGGGGAGAAGGNGG	5	0	8
GAGCAGGGCTGGGGAGAAGGNGG	chr11	AGGCAGGGCTGTAGTTAACACACATCCTCCATCCCACCAGCCCTTCAGGCCTGGTCTTGCAGGCACTGGAGCT	-	75557767	75557790	CTGAAGGGCTGGTGGGATGGAGG	GAGCAGGGCTGGGGAGAAGGNGG	6	0	8
GAGCAGGGCTGGGGAGAAGGNGG	chr11	ATATCTTTTAACCAGTCCTTTTCTGGCTCCTTCTCCCCATCCTTCGTTCATATTCTCAAGGCTCTGAAGTGGT	-	76052741	76052764	AACGAAGGATGGGGAGAAGGAGC	GAGCAGGGCTGGGGAGAAGGNGG	6	0	18
GAGCAGGGCTGGGGAGAAGGNGG	chr11	CTGAGGAAGTGCTTGGCAAACAGTAACAGAGGGCTGGGGAGCTGGGGGTTTTGTTTTGTTTTGTTGTTTAGCC	+	76310741	76310763	CAG-AGGGCTGGGGAGCTGGGGG	GAGCAGGGCTGGGGAGAAGGNGG	3	1	130
GAGCAGGGCTGGGGAGAAGGNGG	chr11	GTAGGTCCCTAGCAGCAGTTACTTTCCTCCTTTTCCCCAGTCCTGATTCTGAGCTGCTAGACAGAGACTATTT	-	76337799	76337822	AATCAGGACTGGGGAAAAGGAGG	GAGCAGGGCTGGGGAGAAGGNGG	4	0	590
GAGCAGGGCTGGGGAGAAGGNGG	chr11	AGTGTTAGGCAGGCCCTGTGTGCTTGGGCCTTGGTGGGGAGAGGGAGGTTTGTTCAGGATTCCTGCCCCTCCT	+	76574743	76574766	GGGCCTTGGTGGGGAGAGGGAGG	GAGCAGGGCTGGGGAGAAGGNGG	6	0	50
GAGCAGGGCTGGGGAGAAGGNGG	chr11	AGTGTGGCTATTGTTCAGGTTGAGTGTGTAGGGTGGGGGAGAAGTGGGAGATGAGGCTCAGGCCTTATTTTGA	+	76610706	76610729	GTGTAGGGTGGGGGAGAAGTGGG	GAGCAGGGCTGGGGAGAAGGNGG	5	0	6
GAGCAGGGCTGGGGAGAAGGNGG	chr11	GTGATGTGGGTACTGTTGTCCTATGTCACTGGGCTGGGGGGTAGGGGGAAACTGAGGCTCAGAGAGGCTGGTC	+	76616982	76617004	CA-CTGGGCTGGGGGGTAGGGGG	GAGCAGGGCTGGGGAGAAGGNGG	4	1	24
GAGCAGGGCTGGGGAGAAGGNGG	chr11	GTCAGGGGACCGGGCCCCTGGAGGTGGGAAGGGCCAGGGAAAAGATGGCCAGAGCCAAATCCACAGTCTTTGG	+	76662223	76662246	GGGAAGGGCCAGGGAAAAGATGG	GAGCAGGGCTGGGGAGAAGGNGG	6	0	50
GAGCAGGGCTGGGGAGAAGGNGG	chr11	TGGGGTGCCCCATCACTCCATGTATCCCCCTCCTCCCTCTCCCTGCTGGGCAGCGGAGCCCCGGGAGCCTGCG	-	76680892	76680915	CAGCAGGGAGAGGGAGGAGGGGG	GAGCAGGGCTGGGGAGAAGGNGG	5	0	400
GAGCAGGGCTGGGGAGAAGGNGG	chr11	TACTGCTTCCTTTTCTTCAAATGAAACCCCCTCCTCCACTCCCTGCTCCCATCATCTGACAAGCAGGTGTCCA	-	76837723	76837745	GAGCAGGGA-GTGGAGGAGGGGG	GAGCAGGGCTGGGGAGAAGGNGG	3	1	58
GAGCAGGGCTGGGGAGAAGGNGG	chr11	CCCGGGCCAGAGCATCATCAAAGTCCCACCTTTTCCCCAACCTTGTTGGGCAGATCTGGCTCTTCCTGGCCTA	-	77063915	77063938	CAACAAGGTTGGGGAAAAGGTGG	GAGCAGGGCTGGGGAGAAGGNGG	5	0	246
GAGCAGGGCTGGGGAGAAGGNGG	chr11	CAGCCATGGAGTCCAGAGCATTCAGAACAGGGCAGGAGCAGAAGGAGGGGGTGAAGGTGATGGGCCAGGCCTG	+	77109947	77109971	GAACAGGGCAGGAGCAGAAGGAGG	GAGCAGGGCTGG-GGAGAAGGNGG	3	1	64
GAGCAGGGCTGGGGAGAAGGNGG	chr11	GCAGGCATCTAGGGCCAGGAAGCTGGTGTGGTGGTGGGGAGAAGCAGGGTTGGGATGACTGAAAGCAGAGTGG	+	77126634	77126657	GTGTGGTGGTGGGGAGAAGCAGG	GAGCAGGGCTGGGGAGAAGGNGG	6	0	10
GAGCAGGGCTGGGGAGAAGGNGG	chr11	TTGGTCGAGTTGGGAAGGCTGGAGAGAGCAGGGTTGGAGGGAAGGGGGAGCTCTGGTCTGGATGTGCTGGTGG	+	77153338	77153361	GAGCAGGGTTGGAGGGAAGGGGG	GAGCAGGGCTGGGGAGAAGGNGG	3	0	732
GAGCAGGGCTGGGGAGAAGGNGG	chr11	GAAAAAGACAGGCAATAATAGATGCTGGCAAGGATGGGGAGAAAGAGGAACCCTCATGTTGTTGACAAAAATG	+	77408457	77408479	G-GCAAGGATGGGGAGAAAGAGG	GAGCAGGGCTGGGGAGAAGGNGG	3	1	262
GAGCAGGGCTGGGGAGAAGGNGG	chr11	GAAAAAGACAGGCAATAACAGATGCTGGCAAGGATGGGGAGAAAGAGGAACCCTCATATGCTGTTGGTGAAAA	+	77409309	77409331	G-GCAAGGATGGGGAGAAAGAGG	GAGCAGGGCTGGGGAGAAGGNGG	3	1	400
GAGCAGGGCTGGGGAGAAGGNGG	chr11	CCTTTCACTTTCCGCCCTCTTTCCGCCCCCTTCTCTCCTCCCCTTCGGGCTTGCCACTGCCTCGTGTGACAGG	-	77820955	77820978	CCGAAGGGGAGGAGAGAAGGGGG	GAGCAGGGCTGGGGAGAAGGNGG	6	0	60
GAGCAGGGCTGGGGAGAAGGNGG	chr11	AGCACAGCAGTAAAGAGCAGATAATGAGTGGGGGTTGGGAGAAGGCAGCAGAAGATGAGGGAAATAAGTAGAG	+	78000501	78000524	GAGTGGGGGTTGGGAGAAGGCAG	GAGCAGGGCTGGGGAGAAGGNGG	5	0	20
GAGCAGGGCTGGGGAGAAGGNGG	chr11	TGTCTCTAAAAATAAGTAGGGGTTTGAATAGGAATGGTGAGAAGGGGGGAAAAAAAGCAGGGTTAACTGCTGC	+	78112296	78112319	GAATAGGAATGGTGAGAAGGGGG	GAGCAGGGCTGGGGAGAAGGNGG	5	0	94
GAGCAGGGCTGGGGAGAAGGNGG	chr11	CCTCCCGGGAGGAGGCCTTCACGGACCTCTCTCTCGCCTTCCCTCCTCCTGAGCGCTGTCGCCGCCGCCGCCT	-	78209639	78209662	GAGGAGGGAAGGCGAGAGAGAGG	GAGCAGGGCTGGGGAGAAGGNGG	6	0	12
GAGCAGGGCTGGGGAGAAGGNGG	chr11	ATCAAAATTGCAAATTGATAAGCATCCACGTTCTCTCTGGCCCTTCACATAATCTATGGCTCCAAAGGAACAA	-	78258397	78258420	GTGAAGGGCCAGAGAGAACGTGG	GAGCAGGGCTGGGGAGAAGGNGG	6	0	6
GAGCAGGGCTGGGGAGAAGGNGG	chr11	AGGGGGAGGGAGGAGAGGGAGACAGAAGGAGGGAGAGGGAGAAGGAGAGGGAGAGAGGAATAAGGGCAAAAAG	+	78343429	78343452	AAGGAGGGAGAGGGAGAAGGAGA	GAGCAGGGCTGGGGAGAAGGNGG	6	0	12
GAGCAGGGCTGGGGAGAAGGNGG	chr11	AAGGTCTTTATCTTCATCTTGACATTGAGTAGGCTGAGGAGAAAGAGGAAAAGAAGAGGTTAGACTTGCTGTC	+	78348101	78348123	GAGTA-GGCTGAGGAGAAAGAGG	GAGCAGGGCTGGGGAGAAGGNGG	3	1	10
GAGCAGGGCTGGGGAGAAGGNGG	chr11	GCCCCACAGCCTACGCCCCCCTTTCCCGCCCTCTCCCCGACCCTGCGGGCTGAAGCTGCTCGGGGCTGCCGCG	-	78417252	78417275	CCGCAGGGTCGGGGAGAGGGCGG	GAGCAGGGCTGGGGAGAAGGNGG	5	0	160
GAGCAGGGCTGGGGAGAAGGNGG	chr11	TAAGAAGTCAGGAAACAACAGATGCTAGCAAGGCTGTGGAGAAACAGGAATGCTTTTACACTGTTGGTGGGAG	+	78484741	78484764	TAGCAAGGCTGTGGAGAAACAGG	GAGCAGGGCTGGGGAGAAGGNGG	5	0	16
GAGCAGGGCTGGGGAGAAGGNGG	chr11	TGTTAATAACACTGGCTCATAGTGGTAGAAGGGGTGGGGAGTAGGGGGATAAATCTGAATTCCTTGAGATTCC	+	78583088	78583111	TAGAAGGGGTGGGGAGTAGGGGG	GAGCAGGGCTGGGGAGAAGGNGG	4	0	494
GAGCAGGGCTGGGGAGAAGGNGG	chr11	CAAAGCTGTTTGGGAGGGGAAGGTTGAGAAGGGGCGGGGAGCAGGAAGAGCAGGAACCAGGATGAGAAAGAGA	+	78732597	78732620	GAGAAGGGGCGGGGAGCAGGAAG	GAGCAGGGCTGGGGAGAAGGNGG	5	0	14
GAGCAGGGCTGGGGAGAAGGNGG	chr11	ATTAGTGTTTGGTGAATTTCTTCCCCCACAGTCTCTCCTGCTTTGCTCATGTTCACACTGCAGCTGCCTTCAT	-	78818762	78818785	GAGCAAAGCAGGAGAGACTGTGG	GAGCAGGGCTGGGGAGAAGGNGG	6	0	12
GAGCAGGGCTGGGGAGAAGGNGG	chr11	AGGAACAGGGCAGAGGGATCCCGGCCAGCAGAGACGAAGAGAAGGTGGCTGGGGTGTAGGTGAAGCAGCACTG	+	78902457	78902480	CAGCAGAGACGAAGAGAAGGTGG	GAGCAGGGCTGGGGAGAAGGNGG	6	0	6
GAGCAGGGCTGGGGAGAAGGNGG	chr11	CAATTTAATGCTCAAGTTCAGTGCGTGGTCGGGGTGGGGAGAAGCAGGGTTGCTGGCTGGGTATGGCCTTGGG	+	79062857	79062879	G-GTCGGGGTGGGGAGAAGCAGG	GAGCAGGGCTGGGGAGAAGGNGG	4	1	8
GAGCAGGGCTGGGGAGAAGGNGG	chr11	CAGCCTGGGCATTTTTGGCTCTGCCTGATAGGGGTGGGGAGAGGGGGGTGAAGGGGCAGGAGCAGGCCCCTCT	+	79095081	79095103	GA-TAGGGGTGGGGAGAGGGGGG	GAGCAGGGCTGGGGAGAAGGNGG	3	1	28
GAGCAGGGCTGGGGAGAAGGNGG	chr11	ATTTGTGGTTGCCTAGACCTGGCCAAAGCAGGGATGGGAATAAGGTGGTGCAGGGGGTGGAGGCATTAGGTTA	+	79204072	79204095	AAGCAGGGATGGGAATAAGGTGG	GAGCAGGGCTGGGGAGAAGGNGG	4	0	76
GAGCAGGGCTGGGGAGAAGGNGG	chr11	TTCCATGTTATCCAAGCTAAAGGTCCTCCCTTCTCCCCATCCCCCCAAATCCTGGACAGTAGAAAATTCTTAT	-	79515814	79515837	TTGGGGGGATGGGGAGAAGGGAG	GAGCAGGGCTGGGGAGAAGGNGG	6	0	10
GAGCAGGGCTGGGGAGAAGGNGG	chr11	GTTGTTCTTAACTCTATCAGGTCAGAAGCCAGAGTGGGGAGAAGGAGTGACTCAGAAAAATGCTGAGGTCTCT	+	79521433	79521456	AAGCCAGAGTGGGGAGAAGGAGT	GAGCAGGGCTGGGGAGAAGGNGG	6	0	6
GAGCAGGGCTGGGGAGAAGGNGG	chr11	AAGTAAAATTTCCCAAAATATTGGAAAATAAGGCTGGGGGGAGGGCGGGTGGGAGAAGGATTATAAAAATGCT	+	79523221	79523244	AAATAAGGCTGGGGGGAGGGCGG	GAGCAGGGCTGGGGAGAAGGNGG	6	0	108
GAGCAGGGCTGGGGAGAAGGNGG	chr11	CGGGCTCAGTGGGAAGGGAGGATGGGAGCAGATCTGTGGAGAAGGGAGGCATCATCCTGAGAGAGACTATAGA	+	79602191	79602214	GAGCAGATCTGTGGAGAAGGGAG	GAGCAGGGCTGGGGAGAAGGNGG	4	0	466
GAGCAGGGCTGGGGAGAAGGNGG	chr11	TTCAATCTAAATCTAAAGTCCTGAGAGCCAGGGCTTGGGAGTAGGGAGGGGACAATAGTATAAGTCTCAGGCC	+	80064300	80064324	GAGCCAGGGCTTGGGAGTAGGGAG	GAG-CAGGGCTGGGGAGAAGGNGG	3	1	14
GAGCAGGGCTGGGGAGAAGGNGG	chr11	CCTTTTCTACAGACCCATCTGACCTCTCCCCTACTCCCCAGGCTGCTCCTTGCCAGGCTAAGCTAGGTCCCAA	-	82026848	82026870	GAGCAGC-CTGGGGAGTAGGGGA	GAGCAGGGCTGGGGAGAAGGNGG	3	1	6
GAGCAGGGCTGGGGAGAAGGNGG	chr11	AAGAAAAATATGCAATTGTATTGAATCACCTTCTCCCTCTATCTGCTCCTGTGTTAGATAGGGTACAGTTATT	-	82135768	82135791	GAGCAGATAGAGGGAGAAGGTGA	GAGCAGGGCTGGGGAGAAGGNGG	6	0	36
GAGCAGGGCTGGGGAGAAGGNGG	chr11	GGTTACCAAGGGCTGTTGGGGACCTGGGCAGGGTTGGAGAGATGATGGTCAAAGAATACAGAAGTTCAGTTAG	+	82540493	82540516	GGGCAGGGTTGGAGAGATGATGG	GAGCAGGGCTGGGGAGAAGGNGG	5	0	26
GAGCAGGGCTGGGGAGAAGGNGG	chr11	AATAGATTGGTGGTTACCAGAGGCTGAGAGGGGAAAGGGGGAAGGAGGATGAACAGAAGTTGGTTAATGGGTG	+	82947447	82947470	GAGAGGGGAAAGGGGGAAGGAGG	GAGCAGGGCTGGGGAGAAGGNGG	6	0	92
GAGCAGGGCTGGGGAGAAGGNGG	chr11	AGGCATATCTCCTAATGCTATCCCTCCCCCTTCCCCCCACCCCACAACAGGCCCTGGTGTGTGATGTTCCCTT	-	83512676	83512699	GTTGTGGGGTGGGGGGAAGGGGG	GAGCAGGGCTGGGGAGAAGGNGG	6	0	14
GAGCAGGGCTGGGGAGAAGGNGG	chr11	GAAGGCAGCTCTGTGCCTGCTGCTCCACCCTTCTCTCCTACCCTTCTTTGTGGAGGACACCGTACCCTGTCCA	-	83693501	83693524	AAGAAGGGTAGGAGAGAAGGGTG	GAGCAGGGCTGGGGAGAAGGNGG	6	0	76
GAGCAGGGCTGGGGAGAAGGNGG	chr11	AACGAGACTCCTGACCTGTGACTTCCCGGCTTCTTCCTAGTCCTGCTGGGCAAACCAGAAGCCTACAGTTTGG	-	83866905	83866928	CAGCAGGACTAGGAAGAAGCCGG	GAGCAGGGCTGGGGAGAAGGNGG	5	0	264
GAGCAGGGCTGGGGAGAAGGNGG	chr11	AAAGAAGGGAAGGAAGGAAGGAAAGAAGGAAGGAAGGGGAGAAGGAAGGAAGGGAGGAAGGAAGGAAAGAAGG	+	83874264	83874287	AAGGAAGGAAGGGGAGAAGGAAG	GAGCAGGGCTGGGGAGAAGGNGG	6	0	16
GAGCAGGGCTGGGGAGAAGGNGG	chr11	TGCAGGAATTCTGAGCATCTCAGCTGAGCAAGCCTGGGGAGCAGCAGGGAGAACTGGATTTTATGTGCAAGTT	+	84800997	84801020	GAGCAAGCCTGGGGAGCAGCAGG	GAGCAGGGCTGGGGAGAAGGNGG	4	0	10
GAGCAGGGCTGGGGAGAAGGNGG	chr11	GAGCAAGATCCCATGTCAGAGAGGAGAGAAGGGGAGGGGAGGAGAGGGGAGAGAAAAGGAGGGGAGGGTAGGA	+	85493677	85493700	GAGAAGGGGAGGGGAGGAGAGGG	GAGCAGGGCTGGGGAGAAGGNGG	5	0	34
GAGCAGGGCTGGGGAGAAGGNGG	chr11	AAACAATCAAATGGGAACCTACTAGGTGCAGGCCTTTGGGGAAGGAGAGCTATTGTGGAAAGGTCATGAGTTT	+	86162569	86162592	GTGCAGGCCTTTGGGGAAGGAGA	GAGCAGGGCTGGGGAGAAGGNGG	6	0	10
GAGCAGGGCTGGGGAGAAGGNGG	chr11	ACTAAAAAGTAAAAAAATAAGATGTTGGCAGGGTTGTGGAGAAAAAGGAACACTTATACACTGTTAGTGGGAG	+	86166181	86166203	G-GCAGGGTTGTGGAGAAAAAGG	GAGCAGGGCTGGGGAGAAGGNGG	4	1	8
GAGCAGGGCTGGGGAGAAGGNGG	chr11	GCCAACCTCCCTCCCTCCCTCCTTTCCTCCTTCCCTCCTTCCCTCCTTCCTTCCTTCCTTCCTTCCTTCTTCA	-	86388192	86388215	AAGGAGGGAAGGAGGGAAGGAGG	GAGCAGGGCTGGGGAGAAGGNGG	6	0	8
GAGCAGGGCTGGGGAGAAGGNGG	chr11	CCTTCACTTCCCCCTTCCCTTCTCCCTTCCTTTCCCCCTTCCCTTCTCCCTTCCCTTCCCCCTTCTCTTGCTT	-	87645879	87645902	GAGAAGGGAAGGGGGAAAGGAAG	GAGCAGGGCTGGGGAGAAGGNGG	6	0	10
GAGCAGGGCTGGGGAGAAGGNGG	chr11	AAAGCAGTTATTGAGGTGTGTGAAAGAGGAGGTTTGGGAGGAAAGGGGCATTATTGACATTATCAATAGAGGA	+	87715582	87715605	GAGGAGGTTTGGGAGGAAAGGGG	GAGCAGGGCTGGGGAGAAGGNGG	6	0	8
GAGCAGGGCTGGGGAGAAGGNGG	chr11	TGCCTCTGGTATCCAGAGCCTATCCCAGCAGGACAAGGCAGAAGGTGGAACTAGACAGGACACCTTAGTCCAT	+	87774159	87774182	CAGCAGGACAAGGCAGAAGGTGG	GAGCAGGGCTGGGGAGAAGGNGG	5	0	308
GAGCAGGGCTGGGGAGAAGGNGG	chr11	TTCAGAGGTAGCCCTTGGCTCTGCCCCTCCTCTCCCCCAGCACTGCTCCTGCTCCACCTCAGCCCCTCATTGC	-	88153477	88153500	GAGCAGTGCTGGGGGAGAGGAGG	GAGCAGGGCTGGGGAGAAGGNGG	4	0	88
GAGCAGGGCTGGGGAGAAGGNGG	chr11	AGGTATATCTCCTAATGCTATCCCTCCCCCTTCCCCCCACCCCACAACAGGCCCCAGTGTGTGATGTTCCCCT	-	88457994	88458017	GTTGTGGGGTGGGGGGAAGGGGG	GAGCAGGGCTGGGGAGAAGGNGG	6	0	8
GAGCAGGGCTGGGGAGAAGGNGG	chr11	ACTGACTAAATTCTGTTCAAATCCATCTGCTTTTCTCCAGCTCTGCTAGCACAGTTAATCCATGCTATCATCA	-	88697983	88698006	TAGCAGAGCTGGAGAAAAGCAGA	GAGCAGGGCTGGGGAGAAGGNGG	6	0	190
GAGCAGGGCTGGGGAGAAGGNGG	chr11	GGAGGGGAGAGGAGGGGAGAGGAGAGAGGAGGGGAGAGGAGGAGGAGGAGAGAGGAGGAGGAGGAGAGGAGGA	+	88941520	88941543	GAGGAGGGGAGAGGAGGAGGAGG	GAGCAGGGCTGGGGAGAAGGNGG	5	0	10
GAGCAGGGCTGGGGAGAAGGNGG	chr11	GAAGGTCTTCATCCAGTCTTCACATTGAGTAGGCTGAGGAGGAGGAGGAAGAGGAGGGGTTGGTCTTGCTGTC	+	90138267	90138289	GAGTA-GGCTGAGGAGGAGGAGG	GAGCAGGGCTGGGGAGAAGGNGG	3	1	6
GAGCAGGGCTGGGGAGAAGGNGG	chr11	GTGACTAGTTCATAAATAGAATATTTGGCAGGGATGAGGAGAAGTGAGCGGGAGTAAGTATTGTTGTGGAGAA	+	90511037	90511059	G-GCAGGGATGAGGAGAAGTGAG	GAGCAGGGCTGGGGAGAAGGNGG	4	1	108
GAGCAGGGCTGGGGAGAAGGNGG	chr11	TTCCCACCAACAGTGTAAAATCATTCCTGTTTCTCCACAGCCTTGCTAGCATCTATTGTTTTCTGACTTTTTA	-	90665833	90665856	TAGCAAGGCTGTGGAGAAACAGG	GAGCAGGGCTGGGGAGAAGGNGG	5	0	8
GAGCAGGGCTGGGGAGAAGGNGG	chr11	ATTCCCTCTCCTCTCCTCTGCTCTCCTCTCCTCTCCTCTGCTCTGCTCTCCTCTCCTCTCCTCTCCTTTCCTC	-	90717414	90717438	GAGCAGAGCAGAGGAGAGGAGAGG	GAGCAGGGCTGGGGAGAAG-GNGG	4	1	10
GAGCAGGGCTGGGGAGAAGGNGG	chr11	AGCCCCATACCTTTTAGATATCAAACTCCCTACTCTCCAACCCTGCAACCTCTAAGAAACTACAAATCTACGC	-	90743625	90743648	TTGCAGGGTTGGAGAGTAGGGAG	GAGCAGGGCTGGGGAGAAGGNGG	6	0	48
GAGCAGGGCTGGGGAGAAGGNGG	chr11	AGGGACAGAAAGTATATGAGTGGTTGCCTAGGGCTGGGGGAAAGGGGGACTTTGGGGAGTGATAGATAAAGAG	+	90873894	90873917	GCCTAGGGCTGGGGGAAAGGGGG	GAGCAGGGCTGGGGAGAAGGNGG	5	0	254
GAGCAGGGCTGGGGAGAAGGNGG	chr11	AGGTATATCTCCTAATGCTATCCCTCCCCCCTCTCCCCACCCCACAACAGGCCCCAGTGTGTGATGTTCCCCA	-	91201797	91201820	GTTGTGGGGTGGGGAGAGGGGGG	GAGCAGGGCTGGGGAGAAGGNGG	6	0	20
GAGCAGGGCTGGGGAGAAGGNGG	chr11	TGGTTACCAGAGGCTGGGAGGGGTAGTGCAGGGCTGGGGAGAAGTTGGGAGGGTTAATTGGTATGAAAATATA	+	91862481	91862504	GTGCAGGGCTGGGGAGAAGTTGG	GAGCAGGGCTGGGGAGAAGGNGG	2	0	5424
GAGCAGGGCTGGGGAGAAGGNGG	chr11	GTTTATACTATTTAACAGTCCAATTCCTCCTTCTGCCCAGCCCTGCTGCCTTCATTCCTTCACAGGTGTTGTT	-	91868059	91868082	CAGCAGGGCTGGGCAGAAGGAGG	GAGCAGGGCTGGGGAGAAGGNGG	2	0	5482
GAGCAGGGCTGGGGAGAAGGNGG	chr11	GATCAGAGCCCAGATGAGTGCCTCTAAACAGGGCTGAAGAGAAGGCTGCAGGCCTGGAACAGAGGTGATAGAA	+	92828846	92828869	AAACAGGGCTGAAGAGAAGGCTG	GAGCAGGGCTGGGGAGAAGGNGG	5	0	194
GAGCAGGGCTGGGGAGAAGGNGG	chr11	TTCTCTTTCTTCTTCAAAAAATATGCCTCCTTTTTCCCAACCCTGAATGACGTTCTTATTTCCACACATGGTT	-	92839525	92839548	ATTCAGGGTTGGGAAAAAGGAGG	GAGCAGGGCTGGGGAGAAGGNGG	6	0	384
GAGCAGGGCTGGGGAGAAGGNGG	chr11	TGGGGAGGGCTAGAGGTACCACTGTGAGAGAGGATGTGGAGAAGGGGGCAGCAGTTATGGCTCTGAAGGTGTA	+	92956244	92956267	GAGAGAGGATGTGGAGAAGGGGG	GAGCAGGGCTGGGGAGAAGGNGG	5	0	128
GAGCAGGGCTGGGGAGAAGGNGG	chr11	TAGGTATACATTTAGATAAAACCAGAAGAAGGGCTTTTGAGAAGAGGGGAGAGGTACATAGATTAATACATGG	+	94131731	94131754	AAGAAGGGCTTTTGAGAAGAGGG	GAGCAGGGCTGGGGAGAAGGNGG	6	0	12
GAGCAGGGCTGGGGAGAAGGNGG	chr11	AGTGCCTGCTTCTGCTGCCTGGCCTCTTCCTGCTCCCAGTGCCTGCTCCGATTTCAGAGCAAAGTTGTGGCTG	-	94671708	94671731	GAGCAGGCACTGGGAGCAGGAAG	GAGCAGGGCTGGGGAGAAGGNGG	6	0	8
GAGCAGGGCTGGGGAGAAGGNGG	chr11	TGCTACACCTCTATAGTTGCACTGGCCCTCTTCTCCCCATCCTCACTCTGTTGCTAAATGCTTAGCAACCACT	-	94772362	94772385	GAGTGAGGATGGGGAGAAGAGGG	GAGCAGGGCTGGGGAGAAGGNGG	5	0	18
GAGCAGGGCTGGGGAGAAGGNGG	chr11	TTGTTCTTCCCATAGGAAGAACTTCCCACTTCCTCCCCACCCCAACTTTAACTTTAATGAGCTAGTTACTTTA	-	94944716	94944739	AAGTTGGGGTGGGGAGGAAGTGG	GAGCAGGGCTGGGGAGAAGGNGG	6	0	6
GAGCAGGGCTGGGGAGAAGGNGG	chr11	AGAAGGTGGGCTAGAAGGAATCCCAGGGGTGGGATAGGAAGAAGGAGGGCAAGGGTCTGAGAGGTGCCGCAAG	+	95460702	95460725	GGGGTGGGATAGGAAGAAGGAGG	GAGCAGGGCTGGGGAGAAGGNGG	6	0	66
GAGCAGGGCTGGGGAGAAGGNGG	chr11	ATTGGAATGTGACCTCAGTCATCCTCCTCCTTCTCCCTTCCCCTTTTCACTTCAACCTTAATGTACACACTTG	-	96282849	96282872	GAAAAGGGGAAGGGAGAAGGAGG	GAGCAGGGCTGGGGAGAAGGNGG	5	0	698
GAGCAGGGCTGGGGAGAAGGNGG	chr11	AACAGAGGATTTCTCAGCAGAAACCTTGCAGGACAGGAGAGAATGGGGTGATATATTCATAATACTGAGAAAA	+	96475088	96475111	TTGCAGGACAGGAGAGAATGGGG	GAGCAGGGCTGGGGAGAAGGNGG	6	0	24
GAGCAGGGCTGGGGAGAAGGNGG	chr11	GAAATGTTGTACTAATTTATTCCGGTAGTAGGGCTAGGGAGGAGGAAGGGTAGAGTTGAGGAATTATTGTTTT	+	97260225	97260248	TAGTAGGGCTAGGGAGGAGGAAG	GAGCAGGGCTGGGGAGAAGGNGG	5	0	148
GAGCAGGGCTGGGGAGAAGGNGG	chr11	TATTAAGTCAGGAAACAACAGATGCTGGCAAGGCTGTGGAGAAATAGGAACACTTTTACACTGTTGGTGGGAG	+	97288832	97288854	G-GCAAGGCTGTGGAGAAATAGG	GAGCAGGGCTGGGGAGAAGGNGG	4	1	8
GAGCAGGGCTGGGGAGAAGGNGG	chr11	TTCCCACCAATAGTGCAAAAACATTCCTCTTTCTCCACAGCCTTGCCAGCATCTATTATTTCCCGACTTTTTA	-	98201032	98201055	TGGCAAGGCTGTGGAGAAAGAGG	GAGCAGGGCTGGGGAGAAGGNGG	5	0	346
GAGCAGGGCTGGGGAGAAGGNGG	chr11	CTCTTTGTTATTTTTGTCCAGAAACAGCAAGGCTGAGGGAGATGGAGGCAGTAAGGTAGTTGACAGTTCCTCC	+	98932843	98932867	CAGCAAGGCTGAGGGAGATGGAGG	GAGCAGGGCTG-GGGAGAAGGNGG	3	1	722
GAGCAGGGCTGGGGAGAAGGNGG	chr11	CCATATGATAGGCAAGAATGAATACGAGCAAGGGTGTGGAGAAAGAGGAATCCTTGTACACTGTTGGTGAGGA	+	99217436	99217459	GAGCAAGGGTGTGGAGAAAGAGG	GAGCAGGGCTGGGGAGAAGGNGG	4	0	294
GAGCAGGGCTGGGGAGAAGGNGG	chr11	AGTAGAACAGAGGATACTAGAGATTGGGAAGGGCCGGGGAGAGGGGAGCATTGGGAGAGATTTGTTAAAGGAT	+	99484906	99484929	GGGAAGGGCCGGGGAGAGGGGAG	GAGCAGGGCTGGGGAGAAGGNGG	5	0	124
GAGCAGGGCTGGGGAGAAGGNGG	chr11	GAAAACAGCAGAAGGAAGGTCACTCTCACCTTCCCCTCACCCCTTCCCCCTGAAGCAGATCATAAGACCCTCA	-	100555180	100555203	GGGAAGGGGTGAGGGGAAGGTGA	GAGCAGGGCTGGGGAGAAGGNGG	6	0	6
GAGCAGGGCTGGGGAGAAGGNGG	chr11	CAGGGATAATAACTTATGGTTTGGGGTACAGGGCTGAGGAGATGGGAGAGGAGGATGAGGTTTATAGGTTACC	+	100819399	100819422	GTACAGGGCTGAGGAGATGGGAG	GAGCAGGGCTGGGGAGAAGGNGG	5	0	110
GAGCAGGGCTGGGGAGAAGGNGG	chr11	ATCCTGCATAGTTCCTTCCTTCTTTCCCTCTTCTCTCCTGTCCTCCTCTTTATTCCCATTCTCCCCCATTAAT	-	100852126	100852149	GAGGAGGACAGGAGAGAAGAGGG	GAGCAGGGCTGGGGAGAAGGNGG	5	0	254
GAGCAGGGCTGGGGAGAAGGNGG	chr11	CACATTACACAAGGGAAGAGGCTACTAGAGGGGTTGGGGAGAGGGAGGCGATAGAGTGGGTGAAGGAAGAGTT	+	100999016	100999039	TAGAGGGGTTGGGGAGAGGGAGG	GAGCAGGGCTGGGGAGAAGGNGG	5	0	6
GAGCAGGGCTGGGGAGAAGGNGG	chr11	CCACCTTTCCTCCCTCCCCTTCTCCCTCCTTTCTTCCCTCCCCTTCTCCCTTTCTTCCCTCCCCTTCTCCCTT	-	101053519	101053543	GAGAAGGGGAGGGAAGAAAGGAGG	GAGCAGGGCTGGGGAGAA-GGNGG	4	1	14
GAGCAGGGCTGGGGAGAAGGNGG	chr11	AAGAAGTGGTTGAATCTAGGTGGAGGAGGAGGTAGGGGGAGAAGGAGAGAAACTGGCTTTCTAACACAACCTT	+	101078192	101078215	GAGGAGGTAGGGGGAGAAGGAGA	GAGCAGGGCTGGGGAGAAGGNGG	5	0	20
GAGCAGGGCTGGGGAGAAGGNGG	chr11	GCTAGTGAAGTCCTACATGTGGAGGAGTCAGGGCTGGGGAAGAGGGAGGCTTGGAGAATATGACCTTTAGAAG	+	101721116	101721140	GAGTCAGGGCTGGGGAAGAGGGAG	GAG-CAGGGCTGGGGAGAAGGNGG	3	1	126
GAGCAGGGCTGGGGAGAAGGNGG	chr11	GGGCCAAGTGGAAACTACAGTGGCAGTGCAGGGGTGAGGAGATGGTGGTTGTGGCAGTGGGAGAGAAAAGGCT	+	102241359	102241382	GTGCAGGGGTGAGGAGATGGTGG	GAGCAGGGCTGGGGAGAAGGNGG	4	0	428
GAGCAGGGCTGGGGAGAAGGNGG	chr11	GCAGCTAGTTAGAGAGGTAGGATGAGAGCAAGGACAGGGAGAAGCTGGAAGTAGTACAGACCCTCTGGAAAGG	+	102269344	102269367	GAGCAAGGACAGGGAGAAGCTGG	GAGCAGGGCTGGGGAGAAGGNGG	5	0	512
GAGCAGGGCTGGGGAGAAGGNGG	chr11	CAGGGAACATCACACACCAGGGCCTGTCGTGGGGTGGGGGGAAGGGGGGAGGGATAGCATGAGGAGATAATAC	+	102445014	102445037	GTCGTGGGGTGGGGGGAAGGGGG	GAGCAGGGCTGGGGAGAAGGNGG	6	0	18
GAGCAGGGCTGGGGAGAAGGNGG	chr11	GAACAGTTTCATCCCAAAGCCATCCTTCCCTTCTCCCCAGCCCCATCCATGGTAAAACTGTCTTCTACGAAAC	-	103079216	103079239	GGATGGGGCTGGGGAGAAGGGAA	GAGCAGGGCTGGGGAGAAGGNGG	6	0	8
GAGCAGGGCTGGGGAGAAGGNGG	chr11	ATGGGCCTGTGATCAGCCACCCACTCCCCCTTCTCCCTACCTTTGCATATCACTTTGTCCTGTATTGAAACTT	-	103092579	103092602	ATGCAAAGGTAGGGAGAAGGGGG	GAGCAGGGCTGGGGAGAAGGNGG	6	0	40
GAGCAGGGCTGGGGAGAAGGNGG	chr11	AACCCCTGGGCTGTTCTCCTCCTCTCTTCCTTCTCCTCCTCCCTTCTCCATCTTCTTCCTTTTCTTCTTTTTC	-	103991317	103991340	GAGAAGGGAGGAGGAGAAGGAAG	GAGCAGGGCTGGGGAGAAGGNGG	5	0	244
GAGCAGGGCTGGGGAGAAGGNGG	chr11	ACCACTAAGCAAAACCTCCCCATTTCCTCCTTCCCACAGGCCCTGGTAACCTCTAATCTACTTTCTCCGTCTA	-	104061007	104061030	TACCAGGGCCTGTGGGAAGGAGG	GAGCAGGGCTGGGGAGAAGGNGG	6	0	8
GAGCAGGGCTGGGGAGAAGGNGG	chr11	GAAATCTTGGCAAGTGCTGTTCTATCCCCCTTCTCCCTCTCACTGCACCCAATGTCTGAAATGACTTGTCCAG	-	104157552	104157575	GTGCAGTGAGAGGGAGAAGGGGG	GAGCAGGGCTGGGGAGAAGGNGG	5	0	6
GAGCAGGGCTGGGGAGAAGGNGG	chr11	AACTCATATTCCTCCCCTCCACACTCTTCCTTCTTCCCTGCCTCTCTCATTAACAGTTCTCCCAAATCAGCTC	-	104264657	104264680	GAGAGAGGCAGGGAAGAAGGAAG	GAGCAGGGCTGGGGAGAAGGNGG	6	0	16
GAGCAGGGCTGGGGAGAAGGNGG	chr11	TGGCAGCAATAAAGAGATCAGTGGTTGCCAGGGCTTGAGGGAAGGAGGGAGGGATGAATAGGCAGAACAAGGA	+	104471763	104471785	G-CCAGGGCTTGAGGGAAGGAGG	GAGCAGGGCTGGGGAGAAGGNGG	4	1	14
GAGCAGGGCTGGGGAGAAGGNGG	chr11	AAAGATCAGAAAGAAAGAAAAAAGAGAAGAGGGGAGAGGAGAAGGAAGATGGAAAGGGAAAAAGATAAAAACA	+	104511617	104511640	GAAGAGGGGAGAGGAGAAGGAAG	GAGCAGGGCTGGGGAGAAGGNGG	6	0	10
GAGCAGGGCTGGGGAGAAGGNGG	chr11	AGGTATATCTGTTAATGCTTTCCCTCCCCCCTCTCCCCACCCCACAACAGGCCCCGGTGTGTGATGTTCCCCT	-	104540236	104540259	GTTGTGGGGTGGGGAGAGGGGGG	GAGCAGGGCTGGGGAGAAGGNGG	6	0	6
GAGCAGGGCTGGGGAGAAGGNGG	chr11	ACAGCTCAATGACTGTGGGTTACCTCCCCCTTCTCCCCACCACCTTACCCCATGACCCAACAATTTAAAATGC	-	104631638	104631661	GTAAGGTGGTGGGGAGAAGGGGG	GAGCAGGGCTGGGGAGAAGGNGG	6	0	6
GAGCAGGGCTGGGGAGAAGGNGG	chr11	GCTTCTAGGGATAACTTCAGTGGGGGAACAGGACTGAGAAATAGGAGGACAGGAGAAGGTCAGAGGAAAACTT	+	104779132	104779155	GAACAGGACTGAGAAATAGGAGG	GAGCAGGGCTGGGGAGAAGGNGG	6	0	8
GAGCAGGGCTGGGGAGAAGGNGG	chr11	GGTGGCAGAAGCAGAAGAAGAGGTGGAACAGGACACAGGAGAAGAAGGCACACTGCATTTATATTTGTGGAAA	+	105050795	105050818	GAACAGGACACAGGAGAAGAAGG	GAGCAGGGCTGGGGAGAAGGNGG	6	0	24
GAGCAGGGCTGGGGAGAAGGNGG	chr11	ATCATGCTCTCACTATCATAACTGTCTTCCTTCTCCCCACCTCTCCTGCTGAGTTCTAAATTCTTCAAAGTTA	-	105084623	105084646	CAGGAGAGGTGGGGAGAAGGAAG	GAGCAGGGCTGGGGAGAAGGNGG	5	0	26
GAGCAGGGCTGGGGAGAAGGNGG	chr11	CTCTTTATCCTTTTTGTCTTCACACTGAGTAGGCTGAAGAGAAGGAGGAAGAGGGGGATTGGTCTTGCTGTGA	+	105276637	105276659	GAGTA-GGCTGAAGAGAAGGAGG	GAGCAGGGCTGGGGAGAAGGNGG	3	1	56
GAGCAGGGCTGGGGAGAAGGNGG	chr11	CGGCCAGAACTTCCAATGTGATGTTGAATAGGAGTGGTGAGAAAGGGGATCCTTGTCTTATGCCTGTTTTCTA	+	105342116	105342139	GAATAGGAGTGGTGAGAAAGGGG	GAGCAGGGCTGGGGAGAAGGNGG	6	0	6
GAGCAGGGCTGGGGAGAAGGNGG	chr11	TTAATAAGTCAAAAGCAACAGATGCTGGCAAGGCTGTGGAGAAAAGGGAACACTTATACGTTGTTGGTGGGAC	+	106933453	106933475	G-GCAAGGCTGTGGAGAAAAGGG	GAGCAGGGCTGGGGAGAAGGNGG	4	1	14
GAGCAGGGCTGGGGAGAAGGNGG	chr11	TTGCTGCTCAAAAAAGGATAGAGGAGGAGAAGGCTGGGGGAAAGGAGGAAAGAAAGAAAGACAAGCAACAAAG	+	107022338	107022360	GAG-AAGGCTGGGGGAAAGGAGG	GAGCAGGGCTGGGGAGAAGGNGG	3	1	194
GAGCAGGGCTGGGGAGAAGGNGG	chr11	ACAAGTTCTTCTCCCCTTTTAGCTTCCCCCTTCTCCCTTACCATTCTCGTGATTATTTTTGTAAGTTTGTAGG	-	107040746	107040769	GAGAATGGTAAGGGAGAAGGGGG	GAGCAGGGCTGGGGAGAAGGNGG	5	0	216
GAGCAGGGCTGGGGAGAAGGNGG	chr11	TAGGGAACTCCCCATGAGGCCATTTGTGCAGGCTGGGGGAGAAGGCAGGGTGGCAGGAGTGGGGACCATGAGC	+	107234219	107234242	GTGCAGGCTGGGGGAGAAGGCAG	GAGCAGGGCTGGGGAGAAGGNGG	5	0	14
GAGCAGGGCTGGGGAGAAGGNGG	chr11	TATTTAGTTGTAAAATGAAGAATAATAGAAGGGCTGGGAAATAGGTGGAAGAATAGTATGTGAACAAAATAGA	+	107748533	107748556	TAGAAGGGCTGGGAAATAGGTGG	GAGCAGGGCTGGGGAGAAGGNGG	5	0	268
GAGCAGGGCTGGGGAGAAGGNGG	chr11	CCCTGACACAACCTATTCAGCTGAGAGACAGAGCTAGGGAGAAAGGGGCCACAAAACCCTTTAACACAGATTT	+	108566942	108566964	GA-CAGAGCTAGGGAGAAAGGGG	GAGCAGGGCTGGGGAGAAGGNGG	3	1	200
GAGCAGGGCTGGGGAGAAGGNGG	chr11	TCTTTTTTGCAGATATTTTAACAAGCTTCCTTTTTCCTAGCCTTACTCATAACACGCTATCAAAGTTAAGCTT	-	108634829	108634852	GAGTAAGGCTAGGAAAAAGGAAG	GAGCAGGGCTGGGGAGAAGGNGG	6	0	136
GAGCAGGGCTGGGGAGAAGGNGG	chr11	TACCAGGTTTTTGGCATTTTATTTTGAGAAGGGGAGGGGATAAGGGGAAGGGTATATGATTCATTCTCCTCTG	+	108886120	108886143	GAGAAGGGGAGGGGATAAGGGGA	GAGCAGGGCTGGGGAGAAGGNGG	5	0	6
GAGCAGGGCTGGGGAGAAGGNGG	chr11	AGTAGACTCCCTCTATGCTTTTTTACCTCCTTCCCCACATCCTTTCTTGGGTCCCCAGAATTTACCATAATAT	-	109200867	109200890	AAGAAAGGATGTGGGGAAGGAGG	GAGCAGGGCTGGGGAGAAGGNGG	6	0	6
GAGCAGGGCTGGGGAGAAGGNGG	chr11	GCTAGAAGATAAAATGTGTTGCCAAGAACAGTGCTGGGGAGAGGAGAGGGGGAAAAAGAGGACATACTTGAAC	+	109301216	109301239	GAACAGTGCTGGGGAGAGGAGAG	GAGCAGGGCTGGGGAGAAGGNGG	5	0	12
GAGCAGGGCTGGGGAGAAGGNGG	chr11	AGGGGAACATAACACACCGGGGCCTGTTGCGGGCTTGGGGGAAGGAGGAGGGATAGCATTAGGAAATATACCT	+	109556865	109556887	TTGC-GGGCTTGGGGGAAGGAGG	GAGCAGGGCTGGGGAGAAGGNGG	4	1	26
GAGCAGGGCTGGGGAGAAGGNGG	chr11	CCTACAAATAAGAAGAAAATGTACAAGCAGAGGCTGAGGAGAAAGTGGCTAATGGAGAATGCCAGGAAATACT	+	109652376	109652400	AAGCAGAGGCTGAGGAGAAAGTGG	GAGCAG-GGCTGGGGAGAAGGNGG	3	1	344
GAGCAGGGCTGGGGAGAAGGNGG	chr11	TGCCTTTTCTTTTTTCCTCTCTCCTCCTCCTTCTCTTCTTTCCTGTTCTTCATCTTGTCCCCAAAATAATGGA	-	109676273	109676296	GAACAGGAAAGAAGAGAAGGAGG	GAGCAGGGCTGGGGAGAAGGNGG	6	0	36
GAGCAGGGCTGGGGAGAAGGNGG	chr11	AGGGAGCAGATATCTTACATGGCAAGAGCAGGACTGAGAAGGAGTGGGGAGGTACTACACACTTTTTTTTTTG	+	110074787	110074810	GAGCAGGACTGAGAAGGAGTGGG	GAGCAGGGCTGGGGAGAAGGNGG	5	0	6
GAGCAGGGCTGGGGAGAAGGNGG	chr11	TCGAAGAGCGAGCTATGGGGTGTGGCTCACTTCTTCCTTGCCCTGCTCCTCAAACTTCTAGGGGGAGCATGCA	-	110324897	110324920	GAGCAGGGCAAGGAAGAAGTGAG	GAGCAGGGCTGGGGAGAAGGNGG	5	0	20
GAGCAGGGCTGGGGAGAAGGNGG	chr11	GGTTACCAGGGGCTGGGGGTGGTGGTGAGCAGGTTGGGGAGATGTTGGTCAAAGGATACAAAATTTCAGTTAG	+	110591010	110591032	GAGCA-GGTTGGGGAGATGTTGG	GAGCAGGGCTGGGGAGAAGGNGG	3	1	46
GAGCAGGGCTGGGGAGAAGGNGG	chr11	AGTCAGAATGTGTCCTTCCAACGAGGCGGTGAGCTGGGAAGAAGTGGGGTGGGCAGGAAGGAAGACATCAGAA	+	110649564	110649587	GCGGTGAGCTGGGAAGAAGTGGG	GAGCAGGGCTGGGGAGAAGGNGG	6	0	8
GAGCAGGGCTGGGGAGAAGGNGG	chr11	ACGTGCAGTCTTTTGTTTAATAAGGGAGTAGGGATTGGGAGGAGGGAGCAGTCAGCCTGCTATAAAACAGGAT	+	110819480	110819503	GAGTAGGGATTGGGAGGAGGGAG	GAGCAGGGCTGGGGAGAAGGNGG	5	0	8
GAGCAGGGCTGGGGAGAAGGNGG	chr11	CCTACCCTGCTTCCCTCCCTCCCTCCCTCCTTCTCTCCCTCCCTTCCTTCCTTCTTCCCAGTTTGTGTTGACT	-	110874439	110874462	AGGAAGGGAGGGAGAGAAGGAGG	GAGCAGGGCTGGGGAGAAGGNGG	6	0	36
GAGCAGGGCTGGGGAGAAGGNGG	chr11	AGCTGCTGCAGTTCTTGGCCTGACTCCTCCTCCTCCCTACCCCAGGCCCCACCCTGGACAGCAAACTTTCAAA	-	110985739	110985762	GGCCTGGGGTAGGGAGGAGGAGG	GAGCAGGGCTGGGGAGAAGGNGG	6	0	6
GAGCAGGGCTGGGGAGAAGGNGG	chr11	ATCTTTGTAGAGTCTTCTGGTATAAAAATTGGGCTGGGGAGGAGTCGGTACTGTCAGTTCCACAGTAATAATT	+	111277342	111277365	AAATTGGGCTGGGGAGGAGTCGG	GAGCAGGGCTGGGGAGAAGGNGG	6	0	20
GAGCAGGGCTGGGGAGAAGGNGG	chr11	AGCCTTGGCCAGAGCAGTTTAAGGGAAGCAGGCAGGAAGAGAAGGTGGGAGAAGAACAATGGGACATCTCCCT	+	111277706	111277729	AAGCAGGCAGGAAGAGAAGGTGG	GAGCAGGGCTGGGGAGAAGGNGG	6	0	30
GAGCAGGGCTGGGGAGAAGGNGG	chr11	ACATAGCTCCCACCTCATCCCCTCAGCCTCCTTCCCCTCAGCCTCCTCCACCCTCCACTCTTACAAGTAAGAC	-	111498245	111498267	GAGGAGG-CTGAGGGGAAGGAGG	GAGCAGGGCTGGGGAGAAGGNGG	3	1	22
GAGCAGGGCTGGGGAGAAGGNGG	chr11	AATAGAAACAGAATAGAATGATGTTGCCTGGGGCTGGGGGGAAGGGAGAAATAGCAAGTTGTTTAATGGGTAT	+	111597080	111597103	GCCTGGGGCTGGGGGGAAGGGAG	GAGCAGGGCTGGGGAGAAGGNGG	6	0	68
GAGCAGGGCTGGGGAGAAGGNGG	chr11	TAGGGAAAGATGAGAGCTGTAGCAGAGCAGGGACAGGGGAGAGAGGGGCACATCTGAACAGGGGGAATGGCAT	+	111705580	111705604	GAGCAGGGACAGGGGAGAGAGGGG	GAGCAGGG-CTGGGGAGAAGGNGG	3	1	68
GAGCAGGGCTGGGGAGAAGGNGG	chr11	TAAAAAGTCAAAAAATAACAGATGTTGGCAAGGCTGTGGAGAAAAGGGGACACATATATTGTTGGTGGGAATG	+	111971463	111971485	G-GCAAGGCTGTGGAGAAAAGGG	GAGCAGGGCTGGGGAGAAGGNGG	4	1	16
GAGCAGGGCTGGGGAGAAGGNGG	chr11	CATGTGAAAAAAAAAAAAAGGATGCTAGCAAGGATGCAGAGAAAGGGGAATGCTTATTATGCACCATTGGTGG	+	112002279	112002302	TAGCAAGGATGCAGAGAAAGGGG	GAGCAGGGCTGGGGAGAAGGNGG	6	0	14
GAGCAGGGCTGGGGAGAAGGNGG	chr11	TTTTTTTCAAAAGGTGGCCGCTGTTCCTCCAACTCCCCAGCCTTTAGCTCCTACACCTTCAGCACCCTGCCCA	-	112039255	112039278	GCTAAAGGCTGGGGAGTTGGAGG	GAGCAGGGCTGGGGAGAAGGNGG	6	0	72
GAGCAGGGCTGGGGAGAAGGNGG	chr11	TTAAATCTTGTTGAAGGGTCTTAATAGAGGGGGCTGGGGAGAAAAAGGAAAGGAAGAAAAAAGTCTTTGTAGA	+	112052680	112052702	GAG-GGGGCTGGGGAGAAAAAGG	GAGCAGGGCTGGGGAGAAGGNGG	3	1	18
GAGCAGGGCTGGGGAGAAGGNGG	chr11	TTTTATCAAATGCTTTTTTTGGGACTTGCAGGTTTGGAGAGAAGATGGCTTTTATCCCTCAGAACCTGTTTTT	+	112216213	112216236	TTGCAGGTTTGGAGAGAAGATGG	GAGCAGGGCTGGGGAGAAGGNGG	6	0	6
GAGCAGGGCTGGGGAGAAGGNGG	chr11	TGAGTGGAGGCTGAATCTGCCACCACCACCTCCTCCCTAGCCCTAAAAACATCGTATACTACTTGGGCATCTC	-	112355946	112355969	TTTTAGGGCTAGGGAGGAGGTGG	GAGCAGGGCTGGGGAGAAGGNGG	6	0	118
GAGCAGGGCTGGGGAGAAGGNGG	chr11	TAAGCCTGGGTCTATCTGAGTTCAATGCCAGGGCTGGGGAAAAGAGGCAGAAATCCCTTCCTGTGATGTCTGG	+	112417036	112417058	G-CCAGGGCTGGGGAAAAGAGGC	GAGCAGGGCTGGGGAGAAGGNGG	4	1	6
GAGCAGGGCTGGGGAGAAGGNGG	chr11	ACAGTCCCAGCTAGTGTCATACTCAGAGCCTGGACAGGGAGAAGAGGGGGAAGAGTTACAAAATTTCCATTTA	+	112634573	112634596	GAGCCTGGACAGGGAGAAGAGGG	GAGCAGGGCTGGGGAGAAGGNGG	6	0	12
GAGCAGGGCTGGGGAGAAGGNGG	chr11	CAGAGATGAGGAACATGGAGGAGAGCCCCCTGCCCCCCACCCCTGTGACTGGTTCTTGGGCATGCGGGGCAGG	-	112693640	112693663	TCACAGGGGTGGGGGGCAGGGGG	GAGCAGGGCTGGGGAGAAGGNGG	6	0	8
GAGCAGGGCTGGGGAGAAGGNGG	chr11	TTTGGAGGAGGTGTTTCTCTGGGAGAAACAGGGCCTGGGAGAAGGAGGTGAACCACTAAGAAAGGGATTTAGA	+	112830568	112830591	AAACAGGGCCTGGGAGAAGGAGG	GAGCAGGGCTGGGGAGAAGGNGG	4	0	1112
GAGCAGGGCTGGGGAGAAGGNGG	chr11	TACACAGCCCTTCATATTTATTAGGGAAAAGAGATGGTGAGAAGGGGGCAGAAGAAGGGGTCAGCTGCTCAGT	+	112929823	112929846	GAAAAGAGATGGTGAGAAGGGGG	GAGCAGGGCTGGGGAGAAGGNGG	5	0	12
GAGCAGGGCTGGGGAGAAGGNGG	chr11	GAAGTAAGAGAGGAAGGAAAAAGGGGAGGAAGGAGGGAGAGAAGGAGGGAAGAAGTGGAAAAAGAGAGTGTGT	+	112971140	112971163	GAGGAAGGAGGGAGAGAAGGAGG	GAGCAGGGCTGGGGAGAAGGNGG	5	0	8
GAGCAGGGCTGGGGAGAAGGNGG	chr11	TTTCTTTTCTTTCCTTCTTTCCTTCTCTCCTTCTCTCCTCTCCTTCTCTCCTTTCCTTCCTTCCTTCCTTCCT	-	113011937	113011960	GAGAAGGAGAGGAGAGAAGGAGA	GAGCAGGGCTGGGGAGAAGGNGG	6	0	16
GAGCAGGGCTGGGGAGAAGGNGG	chr11	ATCAAAAGCAAGGTAGACAGATGAGGAGCAAGGTTGGGGTGAAGGGAGGAGGTTGTCAGCATAATGAGTGGTC	+	113342099	113342122	GAGCAAGGTTGGGGTGAAGGGAG	GAGCAGGGCTGGGGAGAAGGNGG	4	0	132
GAGCAGGGCTGGGGAGAAGGNGG	chr11	TGCATCCCTCTCCCTGTCTCTTTATCCTCCTTCTTCCCCTCCCTCCCACTCCACCTCCCCTTCTCTTCCCTCT	-	113365372	113365395	TGGGAGGGAGGGGAAGAAGGAGG	GAGCAGGGCTGGGGAGAAGGNGG	6	0	6
GAGCAGGGCTGGGGAGAAGGNGG	chr11	TGATCCTGGGCTGTGCTCTAGGAAAGGGCAGGGCAGGGGACAAGGGTGCAGACTCTACCTGCTGTAAAGGCAA	+	113408108	113408131	GGGCAGGGCAGGGGACAAGGGTG	GAGCAGGGCTGGGGAGAAGGNGG	4	0	38
GAGCAGGGCTGGGGAGAAGGNGG	chr11	CACCATTAATTTTTTTTTTCTAATCTGGTTGGGGTGGGGTGAAGGAGGAGGCAAGAAAAGAGTTTCTCCGATG	+	114160273	114160295	G-GTTGGGGTGGGGTGAAGGAGG	GAGCAGGGCTGGGGAGAAGGNGG	4	1	8
GAGCAGGGCTGGGGAGAAGGNGG	chr11	CCCTGATCTATATTTGTAGGGCGTTCCCTTTTCTCCCCAGCCCCCTCCTGCTCTCCCAGCGACCCCTCCTTCC	-	114167635	114167658	GGAGGGGGCTGGGGAGAAAAGGG	GAGCAGGGCTGGGGAGAAGGNGG	6	0	8
GAGCAGGGCTGGGGAGAAGGNGG	chr11	GCAGCCGCCCCCTTCCCCCCCACCGCCGCCTTCACCCCCACCCGGCTGGGTGGCTGCCGATGTACGTTTTAAT	-	114244860	114244883	CAGCCGGGTGGGGGTGAAGGCGG	GAGCAGGGCTGGGGAGAAGGNGG	5	0	12
GAGCAGGGCTGGGGAGAAGGNGG	chr11	TGGGGAACATCACACACTGGTGTCTGACATGGGGTGGGGGGAAGGGGGGAGGGATAGCATTAGGAGAAATACC	+	114342260	114342283	GACATGGGGTGGGGGGAAGGGGG	GAGCAGGGCTGGGGAGAAGGNGG	5	0	34
GAGCAGGGCTGGGGAGAAGGNGG	chr11	TGGCAGGAAACTGGGGGAGGACTTAGGAGTGGGGTGGGGAGAAGGTGGAAATACATGCCAAGGCCTATCTCAC	+	114342564	114342586	GAG-TGGGGTGGGGAGAAGGTGG	GAGCAGGGCTGGGGAGAAGGNGG	2	1	26
GAGCAGGGCTGGGGAGAAGGNGG	chr11	TTCGTATGTTCTATTTTGCCTTAATGAACAGTGCTGGAATGAAGGGGGAACACTTAAAGTATCCTTATCTCTT	+	114443699	114443722	GAACAGTGCTGGAATGAAGGGGG	GAGCAGGGCTGGGGAGAAGGNGG	5	0	10
GAGCAGGGCTGGGGAGAAGGNGG	chr11	ACCTCTTTTGAAAGAGTACAGTAAAGAGCAGGGTGGGGCAGAAGGAAGAGTAATCTTACTGTGGAGAAACCTG	+	114547129	114547152	GAGCAGGGTGGGGCAGAAGGAAG	GAGCAGGGCTGGGGAGAAGGNGG	4	0	86
GAGCAGGGCTGGGGAGAAGGNGG	chr11	CACGTAGTGTGCAAGGCCCTTCCTCAGCAGGGCTTGGGGAGAAGACAGTGGCCAGCAGCTGGCAGCCCTGAGA	+	115060151	115060175	CAGCAGGGCTTGGGGAGAAGACAG	GAGCAGGGC-TGGGGAGAAGGNGG	3	1	128
GAGCAGGGCTGGGGAGAAGGNGG	chr11	GCATGTCCAACATCTGTATCTAACCCTGCTTCCTCCCCAGCCCTGTTCTAACCTTGTCGTGCCATCATCTACC	-	115067226	115067250	GAACAGGGCTGGGGAGGAAGCAGG	GAGCAGGGCTGGGGAG-AAGGNGG	2	1	6
GAGCAGGGCTGGGGAGAAGGNGG	chr11	CTCTTCCTCCCTCCTTCTGTCTTCCCCTCCTTCTCTCCTTCCTTCCTTCTCTTATTTTGTTTATTTAGCTTAG	-	115156593	115156616	AAGGAAGGAAGGAGAGAAGGAGG	GAGCAGGGCTGGGGAGAAGGNGG	6	0	42
GAGCAGGGCTGGGGAGAAGGNGG	chr11	ATCCCTGGGGACTCTCATTCACACTTAGCCGGGCAGGGGAGAAGGGGCTCACAGATGCCCTCAGCCCCTTCCC	+	115504071	115504094	TAGCCGGGCAGGGGAGAAGGGGC	GAGCAGGGCTGGGGAGAAGGNGG	4	0	248
GAGCAGGGCTGGGGAGAAGGNGG	chr11	TTGGAAATGGAGGCTTTCTCATGGAGAAGAGGGATAGGGAGAGGTAGGGAGGGAGAAAGTTAATCTTGTCTCT	+	115516017	115516040	GAAGAGGGATAGGGAGAGGTAGG	GAGCAGGGCTGGGGAGAAGGNGG	6	0	24
GAGCAGGGCTGGGGAGAAGGNGG	chr11	CAACTTCCTCCTTCACCCTTCTCCTCCCTCCTCCTTCCCGCCCTTCTCCCATCCTCTTCCTTCTTCCCCTCTT	-	115671387	115671409	GAGAAGGGC-GGGAAGGAGGAGG	GAGCAGGGCTGGGGAGAAGGNGG	3	1	6
GAGCAGGGCTGGGGAGAAGGNGG	chr11	CCGAAGTGCATGCTTTCTCTCCTATGGAGAGGACTGGGGAGCAGGGAGGTCAAATTCCTTGACCCATCATTTC	+	115698247	115698269	GAG-AGGACTGGGGAGCAGGGAG	GAGCAGGGCTGGGGAGAAGGNGG	3	1	18
GAGCAGGGCTGGGGAGAAGGNGG	chr11	AAAAGAAGAAGGGGGAGGAGGAGGAAGAGGAGGAAGGGGAGAAGGAGGGAAGGAAGGAGGGAAGGAAGGAGGG	+	115727068	115727090	GAGGA-GGAAGGGGAGAAGGAGG	GAGCAGGGCTGGGGAGAAGGNGG	3	1	22
GAGCAGGGCTGGGGAGAAGGNGG	chr11	GTCTTCATCTTCAATGTCTTCATGTTGAGTAGGCTGAGGAGGAGGAGGAAGAGGAGGCGTTTGTCTTGCTGTC	+	115960260	115960282	GAGTA-GGCTGAGGAGGAGGAGG	GAGCAGGGCTGGGGAGAAGGNGG	3	1	14
GAGCAGGGCTGGGGAGAAGGNGG	chr11	ATTTCTTCCCCATCTACCCACTCCCACCTCCTTCCCCCAGCCCTTCAAGCAGAACAGTCTGTGTATACTTTGG	-	116232104	116232126	TTGAAGGGCTGGGG-GAAGGAGG	GAGCAGGGCTGGGGAGAAGGNGG	3	1	10
GAGCAGGGCTGGGGAGAAGGNGG	chr11	AGCTGGGAGGAGGAGAGGAGGAGGGGAGCAGTGTCAGGGAGAAGTGGGTGTCCTGAGCCCGAGGCCACACTGT	+	116595971	116595994	GAGCAGTGTCAGGGAGAAGTGGG	GAGCAGGGCTGGGGAGAAGGNGG	5	0	154
GAGCAGGGCTGGGGAGAAGGNGG	chr11	AGAGGGACAAAGGATGGACCAGCAGTTACAGGGCCAGGGAAAAGGGGGAAGGCGGAAGACTATCTTTCCCCAC	+	116644253	116644275	TA-CAGGGCCAGGGAAAAGGGGG	GAGCAGGGCTGGGGAGAAGGNGG	4	1	260
GAGCAGGGCTGGGGAGAAGGNGG	chr11	AACTGACAGTTCCAGACACCTCTGGAACGAGGGCTGGGGAGGAGGTGGTGAAGGCTGGGGAGGAGGTGGCGAA	+	116662589	116662613	GAACGAGGGCTGGGGAGGAGGTGG	GAGC-AGGGCTGGGGAGAAGGNGG	2	1	54
GAGCAGGGCTGGGGAGAAGGNGG	chr11	CTGGAACGAGGGCTGGGGAGGAGGTGGTGAAGGCTGGGGAGGAGGTGGCGAAAACAGAAAGGACTAGAGGAAA	+	116662612	116662634	GTG-AAGGCTGGGGAGGAGGTGG	GAGCAGGGCTGGGGAGAAGGNGG	3	1	12
GAGCAGGGCTGGGGAGAAGGNGG	chr11	CAATGACTTTCCAAATGAGAGGCTGCCTCCCTCTGTCCTACCCTGCTCAGAGCCACCAGGTTGTGCAACTCCA	-	116832379	116832402	GAGCAGGGTAGGACAGAGGGAGG	GAGCAGGGCTGGGGAGAAGGNGG	5	0	10
GAGCAGGGCTGGGGAGAAGGNGG	chr11	ATAGTATTTTAAATATCACCTTTCCCTTCTTTCTCCCCAGCCTAGTTCCAGCTGATACTACATTAAAAATAAA	-	116926688	116926711	GAACTAGGCTGGGGAGAAAGAAG	GAGCAGGGCTGGGGAGAAGGNGG	5	0	18
GAGCAGGGCTGGGGAGAAGGNGG	chr11	GTCTTTGATGCAAATAATTCAGGGAGAGGAAGGGCGGGGAGAGGGAGGTCTAAGACCCGAGGTAGGGAAATTG	+	117382635	117382658	GAGGAAGGGCGGGGAGAGGGAGG	GAGCAGGGCTGGGGAGAAGGNGG	5	0	16
GAGCAGGGCTGGGGAGAAGGNGG	chr11	CTCCTGGGCTGACTTCATCCCAGCCTCCCCTTTTCCCCTGCCCTTACCGTGTCACTCTGTCCTTGAGTCTGGC	-	117458164	117458187	GGTAAGGGCAGGGGAAAAGGGGA	GAGCAGGGCTGGGGAGAAGGNGG	6	0	8
GAGCAGGGCTGGGGAGAAGGNGG	chr11	GAGTTCTTCAAGCCTCCACCCGAGGCTTCCTTCTCTCTTGCCATGCACTTTCCCCAACCATGCATTCTATTTT	-	117474423	117474446	GTGCATGGCAAGAGAGAAGGAAG	GAGCAGGGCTGGGGAGAAGGNGG	6	0	6
GAGCAGGGCTGGGGAGAAGGNGG	chr11	TTTCCTGCAAGTTCTAAACAAAGGGAGGCAGGGCTGGGAAAAGGGGGCATCTTGAAAGGACCACAGGCCTTGG	+	117591946	117591968	G-GCAGGGCTGGGAAAAGGGGGC	GAGCAGGGCTGGGGAGAAGGNGG	4	1	396
GAGCAGGGCTGGGGAGAAGGNGG	chr11	CACTCATGACACAGATCGCTGGGTGCCACCTTCTCCCCACCCTTAATGATGGAGCCTCATCACTCACAAGGCT	-	117641244	117641267	CATTAAGGGTGGGGAGAAGGTGG	GAGCAGGGCTGGGGAGAAGGNGG	5	0	32
GAGCAGGGCTGGGGAGAAGGNGG	chr11	CGCATGGCCACAGTATTAGAAAGGCAGAGTGGGCGGGGGAGAAGGAGACTTTATCTCATAGCATTGCAGGTGT	+	117671762	117671784	GAG-TGGGCGGGGGAGAAGGAGA	GAGCAGGGCTGGGGAGAAGGNGG	3	1	6
GAGCAGGGCTGGGGAGAAGGNGG	chr11	AGTTAAAATCATGTGCCCTGAGAGTGAGCAGGAGAGGAGAGAAGATGGCAGGAGACAGCATTGGTCTAGGCCT	+	117770956	117770979	GAGCAGGAGAGGAGAGAAGATGG	GAGCAGGGCTGGGGAGAAGGNGG	5	0	516
GAGCAGGGCTGGGGAGAAGGNGG	chr11	TTTTCTGGAGGGCAAGAAACCCCCACCCCCTTCTCCGTATCTCTACTCTTTTCTCTAGGCTTGCCTCCTTCAC	-	117810500	117810523	GAGTAGAGATACGGAGAAGGGGG	GAGCAGGGCTGGGGAGAAGGNGG	5	0	30
GAGCAGGGCTGGGGAGAAGGNGG	chr11	AATTGCTTCCCCAGCTCAGAACATTGCCCTCTTCTCCCCTCCCTGCTGCCCTGCTCACCAGGGGGAATTCCTC	-	117815482	117815504	CAGCAGGGA-GGGGAGAAGAGGG	GAGCAGGGCTGGGGAGAAGGNGG	3	1	822
GAGCAGGGCTGGGGAGAAGGNGG	chr11	CTGGCTCTAGGCACCTGTGAGCTGGTCCCCCACCTCCCCGCCCTGCTTTCTGCTCCAGCCATGCTGGCCTTCT	-	117830252	117830274	AAGCAGGGC-GGGGAGGTGGGGG	GAGCAGGGCTGGGGAGAAGGNGG	3	1	22
GAGCAGGGCTGGGGAGAAGGNGG	chr11	TCTCTGACTCCCACCCTTTCCTTTGCCTCCTTCTCTCTGGCCTTGGTCCCTGGCTTTCTCCCTTCAGCTCCCT	-	117931886	117931909	GACCAAGGCCAGAGAGAAGGAGG	GAGCAGGGCTGGGGAGAAGGNGG	5	0	642
GAGCAGGGCTGGGGAGAAGGNGG	chr11	GGTTCTGAAAACTTACTGGCCAGCACCACCTTCTCTCCCATCCTTCACAATCAACTTTTTGAAAGAATTGAAA	-	118006086	118006109	GTGAAGGATGGGAGAGAAGGTGG	GAGCAGGGCTGGGGAGAAGGNGG	6	0	12
GAGCAGGGCTGGGGAGAAGGNGG	chr11	TGGTTTATCTGTTTATGGCCTGTCCTCCCCCTTCCCCTAGCCCTCCTCTCCACCAAGAAACAAGCTTCTTGGG	-	118091506	118091528	GAGGAGGGCTAGGG-GAAGGGGG	GAGCAGGGCTGGGGAGAAGGNGG	2	1	116
GAGCAGGGCTGGGGAGAAGGNGG	chr11	GGGACCAAGCAACTGACTCAGTTGGTCTCCTTCTCCCCTGCCCTCCTAGGGAGCTGGATCTGAGCTAGGAAGG	-	118156139	118156162	TAGGAGGGCAGGGGAGAAGGAGA	GAGCAGGGCTGGGGAGAAGGNGG	4	0	344
GAGCAGGGCTGGGGAGAAGGNGG	chr11	CTCTTTGGAGTGTGATAGGAGGTCCCTGCAGGGTTGGGGAGTATGGGGGCTGCTGGGAGGCTGTCCAGATGAG	+	118170564	118170587	CTGCAGGGTTGGGGAGTATGGGG	GAGCAGGGCTGGGGAGAAGGNGG	5	0	6
GAGCAGGGCTGGGGAGAAGGNGG	chr11	AAGGGAAGATGAGAAGGAAGAAGGAAGGAAGGGAGGGAGAGAAGGAGGAAAAGAGCAAGGGAGAGAAACTTGA	+	118236376	118236398	G-GAAGGGAGGGAGAGAAGGAGG	GAGCAGGGCTGGGGAGAAGGNGG	4	1	68
GAGCAGGGCTGGGGAGAAGGNGG	chr11	TCCTAATCCAGCTCAAACCAGTGGGCTCTCTTCTCTCCCTCCCTGCACTAATAATTCACCCTGCTGATTTATG	-	118316979	118317002	GTGCAGGGAGGGAGAGAAGAGAG	GAGCAGGGCTGGGGAGAAGGNGG	6	0	10
GAGCAGGGCTGGGGAGAAGGNGG	chr11	AAGCACCTTCCTGGAAATGAATCCAGACCACTGATGAGGAGTAGGGGGAGCACGGACCACTGAAGCACCTGGA	+	118340888	118340911	GACCACTGATGAGGAGTAGGGGG	GAGCAGGGCTGGGGAGAAGGNGG	6	0	10
GAGCAGGGCTGGGGAGAAGGNGG	chr11	GGGGCACAGTGGTGGTTGGTTTGACGGTGAGGGCTGTAGAGAAGTGGGGAGATCCCAGGGTTTCTGTGTTGGG	+	118648115	118648137	GTG-AGGGCTGTAGAGAAGTGGG	GAGCAGGGCTGGGGAGAAGGNGG	4	1	14
GAGCAGGGCTGGGGAGAAGGNGG	chr11	GAGGGGGGTGCCAGCCCCCCATTTCCGCTCTACTCCCCATCCTTGCTGCCACCACCCAGCCGGGCCCAGAGGA	-	118662331	118662355	CAGCAAGGATGGGGAGTAGAGCGG	GAGCAGGGCTGGGGAGAAG-GNGG	4	1	90
GAGCAGGGCTGGGGAGAAGGNGG	chr11	CAAGCCCAAACCTTGTTGCCTGGAGCCCCGCTCTCCCCGGACCTGTTCCCACTCTGCCCCAATCACACAGGCC	-	118678077	118678100	GAACAGGTCCGGGGAGAGCGGGG	GAGCAGGGCTGGGGAGAAGGNGG	5	0	6
GAGCAGGGCTGGGGAGAAGGNGG	chr11	ATAATCCCCAACCACAACTGGTTCTAATTAGGGCTGGAGGGGAGGGGGAGCTGCTGCTACTCTTCCAGGCCCC	+	118907855	118907878	AATTAGGGCTGGAGGGGAGGGGG	GAGCAGGGCTGGGGAGAAGGNGG	6	0	26
GAGCAGGGCTGGGGAGAAGGNGG	chr11	CCACTGTGCCCAGCCCACAAATGAACTTCCTTCTCCCCAGTCCTCCCTTCAAATCTGCTCCAAGCCATACATC	-	118947785	118947808	AGGGAGGACTGGGGAGAAGGAAG	GAGCAGGGCTGGGGAGAAGGNGG	5	0	30
GAGCAGGGCTGGGGAGAAGGNGG	chr11	GCCACCAGCAGCCCAAGCAGCAGGAGGAGCAGGCTGGAGAGCAGGAGGACACAGAGCCAGGAGAAGCGGCAGT	+	119346085	119346107	GAGCA-GGCTGGAGAGCAGGAGG	GAGCAGGGCTGGGGAGAAGGNGG	2	1	190
GAGCAGGGCTGGGGAGAAGGNGG	chr11	TTGGTGGACAGTGAAGGGGAGGCGGCCCCTTTCTGCCCAGCCTTCCTCGCCGGGGTTTGGCCTCGGAGGAGTA	-	119363436	119363459	GAGGAAGGCTGGGCAGAAAGGGG	GAGCAGGGCTGGGGAGAAGGNGG	4	0	38
GAGCAGGGCTGGGGAGAAGGNGG	chr11	TCCCCTCACCTAGGGGCGCGTGGCGGGCAGAGGCCAGGGAGAAGGCGGGACCCCAGGCCCTCGGCGCGGGGGT	+	119363778	119363802	GGGCAGAGGCCAGGGAGAAGGCGG	GAGCAG-GGCTGGGGAGAAGGNGG	3	1	94
GAGCAGGGCTGGGGAGAAGGNGG	chr11	GCAGGAGCCCCACGAAGGTGGAGAGCAGCAGGGACGGGGAGAGAGGGGAGCGCGGCCGCAGCTCCTTGGCGAG	+	119363887	119363910	CAGCAGGGACGGGGAGAGAGGGG	GAGCAGGGCTGGGGAGAAGGNGG	5	0	22
GAGCAGGGCTGGGGAGAAGGNGG	chr11	CGTGGGGACAGCAGGGCACAGCTGCAGACCAGGGTGGGGAGGAGGTGGCGGTGCCTGAGGACAAGGGGGCATC	+	119524023	119524045	GACCAGGG-TGGGGAGGAGGTGG	GAGCAGGGCTGGGGAGAAGGNGG	2	1	146
GAGCAGGGCTGGGGAGAAGGNGG	chr11	GAAGCAGGCATGTCTTACATGGCCAGAGCAGGAGAAGAGAGAAGAGGGGGAGGTGCCACACATTTTCAAACAA	+	119536025	119536048	GAGCAGGAGAAGAGAGAAGAGGG	GAGCAGGGCTGGGGAGAAGGNGG	6	0	336
GAGCAGGGCTGGGGAGAAGGNGG	chr11	AGCCACAGTCGAACACAACACCATGGGGAAGGGCGGAGGAGAGGGAGGAAATAAAACACAAAGCCAAGTCGTG	+	119664537	119664560	GGGAAGGGCGGAGGAGAGGGAGG	GAGCAGGGCTGGGGAGAAGGNGG	5	0	16
GAGCAGGGCTGGGGAGAAGGNGG	chr11	CAAGCCTCCTCCCTGACAACCCTGCCTCGCTCCTCCTCGGCCCTGCTTGGGCTTCAGGGGTGCTCGTTCCCCT	-	119920926	119920950	AAGCAGGGCCGAGGAGGAGCGAGG	GAGCAGGGCTGGGGAGAAG-GNGG	4	1	20
GAGCAGGGCTGGGGAGAAGGNGG	chr11	GGGGAGGGGACAGGAGAGGAGTGGAGGAGAAGGGAGGGGAGTAGGAGGAAGGCAGTGCACATTGCATGCAGTA	+	119944663	119944685	GAGAAGGG-AGGGGAGTAGGAGG	GAGCAGGGCTGGGGAGAAGGNGG	3	1	30
GAGCAGGGCTGGGGAGAAGGNGG	chr11	CAGGAGAAAACACACATCTGACACACCCCAGGGCTGGGGGAAGGGAGGCAGGAGCAGAGGAGGGGAGCATCCA	+	120185291	120185314	CCCCAGGGCTGGGGGAAGGGAGG	GAGCAGGGCTGGGGAGAAGGNGG	6	0	20
GAGCAGGGCTGGGGAGAAGGNGG	chr11	ATTTTGCTTTGCTTATGTACAGAGGCAGCAAGACTAAGGAGAATGTGGGCCGGTCACACTCATGTTTCAATAG	+	120247569	120247592	CAGCAAGACTAAGGAGAATGTGG	GAGCAGGGCTGGGGAGAAGGNGG	6	0	206
GAGCAGGGCTGGGGAGAAGGNGG	chr11	CCCGGTAAACACTAAGTCTACATTTCCCCCTTCCCCCTAGCCCCTGGCAGCCACCATTCTACTTTCTGTCTCT	-	120437732	120437755	GCCAGGGGCTAGGGGGAAGGGGG	GAGCAGGGCTGGGGAGAAGGNGG	6	0	246
GAGCAGGGCTGGGGAGAAGGNGG	chr11	GTTGAGCTTCGCCTTGGCAGCTGGGGAGCAAAGCCTGGGAGAAGACAGACCAGGGAGGCCAGAGGACCTTGAG	+	120634972	120634995	GAGCAAAGCCTGGGAGAAGACAG	GAGCAGGGCTGGGGAGAAGGNGG	6	0	6
GAGCAGGGCTGGGGAGAAGGNGG	chr11	CTTATGTCTCCCTATTGTTTCTTCTCCCCCTTATCCCCACCTGTGATAACCACTGTTTTATTCTCTGTGTATG	-	120760145	120760168	TATCACAGGTGGGGATAAGGGGG	GAGCAGGGCTGGGGAGAAGGNGG	6	0	24
GAGCAGGGCTGGGGAGAAGGNGG	chr11	CTCTTCTCTCCTGCCTTCCTCTTTCCTTCCTTCTCGCCTTCCCTGTTCCCTTCCCTCTTGTCTGTTTCCTCTT	-	120783420	120783443	GAACAGGGAAGGCGAGAAGGAAG	GAGCAGGGCTGGGGAGAAGGNGG	5	0	230
GAGCAGGGCTGGGGAGAAGGNGG	chr11	AATAAATAAATACATAAATAAGCCCAGGAAGGTCTAAGGAGAAGGTGGTGTCAGAACTGATCCCGGACAGGTG	+	120814624	120814646	G-GAAGGTCTAAGGAGAAGGTGG	GAGCAGGGCTGGGGAGAAGGNGG	4	1	36
GAGCAGGGCTGGGGAGAAGGNGG	chr11	CAGGAGTAACATGGAGACCGTACATCCCACTTCCCGGCAGCCTTTCTCATACGATCACAGTGAGTTCTCATCC	-	120829667	120829690	GAGAAAGGCTGCCGGGAAGTGGG	GAGCAGGGCTGGGGAGAAGGNGG	6	0	16
GAGCAGGGCTGGGGAGAAGGNGG	chr11	AGGTGTTAGAGGGAACCGGGTCTGGGGCAGGGCAAGGGGAGAAGGGCGCCCTCTAGTGGGGAACCTACGGCTT	+	120929789	120929813	GGGCAGGGCAAGGGGAGAAGGGCG	GAGCAGGGC-TGGGGAGAAGGNGG	3	1	48
GAGCAGGGCTGGGGAGAAGGNGG	chr11	TCTGCACCTCTGCCTCCTGTCCCCTCCCACTTCTCCCCAGACCCCCACCTAAGCCCCTTGCTTGTGTAGGAGC	-	120953226	120953249	GTGGGGGTCTGGGGAGAAGTGGG	GAGCAGGGCTGGGGAGAAGGNGG	5	0	6
GAGCAGGGCTGGGGAGAAGGNGG	chr11	CTGCCCTTCCTTCCCTCCCTCCCTTCCTCCCTCTCTCCCTCCCTTCTCCTCCCTCCCTTCCCTTCCCTCCCTC	-	121476706	121476729	GAGAAGGGAGGGAGAGAGGGAGG	GAGCAGGGCTGGGGAGAAGGNGG	5	0	8
GAGCAGGGCTGGGGAGAAGGNGG	chr11	CTCCTCTGGAATATTAAGTTACTGCAAACAGGGTTGGAGAGATTGGGGTACACAAAGGCACTCCTGAAATTGC	+	121483588	121483611	AAACAGGGTTGGAGAGATTGGGG	GAGCAGGGCTGGGGAGAAGGNGG	6	0	54
GAGCAGGGCTGGGGAGAAGGNGG	chr11	CCTGGCCTCATAGACGGCTGCCTGGCTGCCTTCTCCCTGGCTCTTCACACGGTCTTTCCTCTGTACACATCTG	-	121588823	121588846	GTGAAGAGCCAGGGAGAAGGCAG	GAGCAGGGCTGGGGAGAAGGNGG	6	0	6
GAGCAGGGCTGGGGAGAAGGNGG	chr11	AGCTACACTTGCACCCTACCTCCTACCTCATATTCCCCTTCCCTGTTCTTGAGGCCCAGAACCTACCTTATAC	-	122239828	122239851	GAACAGGGAAGGGGAATATGAGG	GAGCAGGGCTGGGGAGAAGGNGG	6	0	78
GAGCAGGGCTGGGGAGAAGGNGG	chr11	GAGTAGAACAGAGGTTACTAGAGGCTAAGAAGGCTAGGGGGAAGGAGGACAGAGATTTATTAAACTATGCATC	+	122285171	122285193	AAG-AAGGCTAGGGGGAAGGAGG	GAGCAGGGCTGGGGAGAAGGNGG	4	1	758
GAGCAGGGCTGGGGAGAAGGNGG	chr11	AAGAAATCCCCACTTAAGGAGTGTGCCTCCTTCCCCTCAGCCCATCTGTCGTTATGAATCTCGAGTAACGCAT	-	122345770	122345793	CAGATGGGCTGAGGGGAAGGAGG	GAGCAGGGCTGGGGAGAAGGNGG	5	0	46
GAGCAGGGCTGGGGAGAAGGNGG	chr11	ATTCGTCTTTAAATGGATATGGTCCCCCCCTTCTCCGCCCCCCTCCTGGCTCTTCCTCAGCCCGGCGCAGACA	-	122440939	122440962	CAGGAGGGGGGCGGAGAAGGGGG	GAGCAGGGCTGGGGAGAAGGNGG	5	0	14
GAGCAGGGCTGGGGAGAAGGNGG	chr11	CCCCTCTTTACCAAAGAGGTAACAAGAGCAGGCCTGGAGAGAGGGAGGTTGGGTTTGCTGCTCTTTTTCTTAA	+	122659333	122659356	GAGCAGGCCTGGAGAGAGGGAGG	GAGCAGGGCTGGGGAGAAGGNGG	3	0	320
GAGCAGGGCTGGGGAGAAGGNGG	chr11	TACTGCCCTCCCTCAGCCTCATGGGGAGAAGGCTAGGGGAGAGGGGGCAAGACTTCGGAGATGAGATTGTTCA	+	122763869	122763892	GAGAAGGCTAGGGGAGAGGGGGC	GAGCAGGGCTGGGGAGAAGGNGG	6	0	6
GAGCAGGGCTGGGGAGAAGGNGG	chr11	GGGTTTTTGCACAAGTTTTAAAGCCTCACCTCCACCCCACCGCTGCTGGTGGCCTTTCTCAAGAACTTAGTAA	-	123197785	123197808	CAGCAGCGGTGGGGTGGAGGTGA	GAGCAGGGCTGGGGAGAAGGNGG	6	0	8
GAGCAGGGCTGGGGAGAAGGNGG	chr11	AGGGCTTGGTTGCCAATTGGATGTGGAGCAAGGGAGGGGAGATGAGGATGATTGTGAAGGTGGCAGTGGCAAG	+	123309972	123309995	GAGCAAGGGAGGGGAGATGAGGA	GAGCAGGGCTGGGGAGAAGGNGG	6	0	8
GAGCAGGGCTGGGGAGAAGGNGG	chr11	GGGAAGGGAGGGAGGGAGGAAGCAGGGAGGAAGGCGGGGAGAGGGAGGGGAGGGAGGGAGGGGGAGTCAGATC	+	123316869	123316891	GAGGAAGGC-GGGGAGAGGGAGG	GAGCAGGGCTGGGGAGAAGGNGG	3	1	8
GAGCAGGGCTGGGGAGAAGGNGG	chr11	TCCACAGGCAGGAAGGGGACCCAGGGAGTAGGGGTGGGGGAAAGTGAGGGGATGGTGCGTGTGTGGAGAGTGG	+	123466655	123466678	GAGTAGGGGTGGGGGAAAGTGAG	GAGCAGGGCTGGGGAGAAGGNGG	6	0	6
GAGCAGGGCTGGGGAGAAGGNGG	chr11	TGTTTTCTCCTGGGCTCCTCCACCCCCTCCTTCTCGCCATCCCTGGGAAGAGGGTACCACTTGGTCCCAGCTC	-	123588228	123588251	TCCCAGGGATGGCGAGAAGGAGG	GAGCAGGGCTGGGGAGAAGGNGG	5	0	156
GAGCAGGGCTGGGGAGAAGGNGG	chr11	GCGGGCCAAGACCCTCCTGGCAAGGTGGCAGAGCTGGGGAGAGTGAGGGAGCAGCCCCATTTGTTTTAAGGGT	+	123589903	123589925	G-GCAGAGCTGGGGAGAGTGAGG	GAGCAGGGCTGGGGAGAAGGNGG	3	1	34
GAGCAGGGCTGGGGAGAAGGNGG	chr11	GGGAGCTCCTTCAGGCCCTGTTGCCCTCCCTTTTCACCAGCCCTGCAGCTTCACCCTTTCCCACTACACACCA	-	123608988	123609011	CTGCAGGGCTGGTGAAAAGGGAG	GAGCAGGGCTGGGGAGAAGGNGG	5	0	94
GAGCAGGGCTGGGGAGAAGGNGG	chr11	TCATACTAAATTGTTCACAGCCCTCCCACCTACTCTCCCTCCCTCCTCCATGTCTCTTTTAGATTTCTCTATA	-	123695146	123695169	GAGGAGGGAGGGAGAGTAGGTGG	GAGCAGGGCTGGGGAGAAGGNGG	5	0	6
GAGCAGGGCTGGGGAGAAGGNGG	chr11	AGTTGAAAATACTTTTCCATAAAGTGTACTGAGGTGGGGAGGAGGTGGCGAACTTCACTGCTCTTCTCAACTC	+	123708540	123708563	GTACTGAGGTGGGGAGGAGGTGG	GAGCAGGGCTGGGGAGAAGGNGG	6	0	8
GAGCAGGGCTGGGGAGAAGGNGG	chr11	TCTGGGGGGCGGGGTCTCCGGTCCCTCCCCCTCCTCCCCGCCCTGCCCGGCTCTGCCCGATCTGGTCCGGCCC	-	123741458	123741480	GGGCAGGGC-GGGGAGGAGGGGG	GAGCAGGGCTGGGGAGAAGGNGG	2	1	22
GAGCAGGGCTGGGGAGAAGGNGG	chr11	TTCCCACCAACAGTGTATAAGTGTTCCCTTTTCTCTACAGCCTTGCTAACATCTGTTATTTTTTTATCTTTTT	-	124030784	124030807	TAGCAAGGCTGTAGAGAAAAGGG	GAGCAGGGCTGGGGAGAAGGNGG	6	0	50
GAGCAGGGCTGGGGAGAAGGNGG	chr11	GGAAAGACAGGATTCGGACCTTCACCTTCCTTCTCCCGGGCCCCACTCAGTGCTGGGCCTTACGCCATCTCTT	-	124425496	124425519	GAGTGGGGCCCGGGAGAAGGAAG	GAGCAGGGCTGGGGAGAAGGNGG	5	0	24
GAGCAGGGCTGGGGAGAAGGNGG	chr11	ACATGAGTGGGGGTACCCGCGGGAGGTCGAGGGCTTGGGAGAAGATGGCTACTGAGTCTTTTTACACCTCCTT	+	124865928	124865951	GTCGAGGGCTTGGGAGAAGATGG	GAGCAGGGCTGGGGAGAAGGNGG	5	0	18
GAGCAGGGCTGGGGAGAAGGNGG	chr11	CCAATCCCGGCACACACTCCCCACACCCCCACTCTCCCAGCCCTGCTTCCCGACCCCATGCCCTCTTACTGGG	-	124887314	124887336	AAGCAGGGCTGGG-AGAGTGGGG	GAGCAGGGCTGGGGAGAAGGNGG	3	1	26
GAGCAGGGCTGGGGAGAAGGNGG	chr11	GGCTCAGGTCTTCCTGTGCAATGCGGGGCAGGGATGGGGGGAGGGCGGGTTGTGTGTGAGTGTGCGAGCGAGG	+	125242653	125242676	GGGCAGGGATGGGGGGAGGGCGG	GAGCAGGGCTGGGGAGAAGGNGG	4	0	10
GAGCAGGGCTGGGGAGAAGGNGG	chr11	TGTTAATTCATTATGAGCCGTGATGGGGCACTGGAGGGGAGAAGTGGGCCCACCTGCTCACAAGACGCCTTTG	+	125262098	125262121	GGGCACTGGAGGGGAGAAGTGGG	GAGCAGGGCTGGGGAGAAGGNGG	6	0	14
GAGCAGGGCTGGGGAGAAGGNGG	chr11	TCTCCTTGCAAAGCTGGCACCAGAGGGGAAGGGCTGGGGTGGAGGGGGTAGCAATTACACATCGGTTTGGGGA	+	125333842	125333865	GGGAAGGGCTGGGGTGGAGGGGG	GAGCAGGGCTGGGGAGAAGGNGG	4	0	84
GAGCAGGGCTGGGGAGAAGGNGG	chr11	CAGAGAGAGCCAATCAGAATCCCTAGAGAGGAGATGGGGTGAAGGGGGCTCATTCATTCACGCATCCTGCATC	+	125403108	125403131	GAGAGGAGATGGGGTGAAGGGGG	GAGCAGGGCTGGGGAGAAGGNGG	5	0	22
GAGCAGGGCTGGGGAGAAGGNGG	chr11	TGTTCCCTCAAAGCATTTTCTGAATACCACCTTCTCCCCATACTTCTCTGCACCTCTAATCTTTCCTTTCCCT	-	125675239	125675261	GAGAAGTA-TGGGGAGAAGGTGG	GAGCAGGGCTGGGGAGAAGGNGG	3	1	66
GAGCAGGGCTGGGGAGAAGGNGG	chr11	TGGGGAACATCACACACCAGGGCCTGTTGTGGGGTGGGGAGAGGGGGGAGGGAGAGCATTAGGAGATATACCT	+	125784524	125784547	GTTGTGGGGTGGGGAGAGGGGGG	GAGCAGGGCTGGGGAGAAGGNGG	6	0	22
GAGCAGGGCTGGGGAGAAGGNGG	chr11	AGGTATTTGTCCTAATGCTCTCCCTCCCCTTTCCCCCCATCCCTGCCCCGACAGGCCCTGGTGTATGATGTTC	-	126143495	126143518	GGGCAGGGATGGGGGGAAAGGGG	GAGCAGGGCTGGGGAGAAGGNGG	4	0	96
GAGCAGGGCTGGGGAGAAGGNGG	chr11	CTTGCTAGAAGAAGGGCGTTTTGCAGAGCGGAGCTGGGGAAAAGGAGGGCCCTGGGCGGAGGTGTACTTGGTA	+	126281822	126281845	GAGCGGAGCTGGGGAAAAGGAGG	GAGCAGGGCTGGGGAGAAGGNGG	3	0	1278
GAGCAGGGCTGGGGAGAAGGNGG	chr11	AAATGAATAAATGGAGGAGGAGCGGGAGCAGGAGGAGGGGGAAGGGGGGAGGGAGCGGGTGGAGAACGTGTGC	+	126460105	126460128	GAGCAGGAGGAGGGGGAAGGGGG	GAGCAGGGCTGGGGAGAAGGNGG	5	0	118
GAGCAGGGCTGGGGAGAAGGNGG	chr11	GGAATTCTGTCTCCTGAGAACAAGTGAGCTGAGGTGGGAAGAAGGTGGCGGTGGTGGGGGGACCAGGGGAGAC	+	126588864	126588887	GAGCTGAGGTGGGAAGAAGGTGG	GAGCAGGGCTGGGGAGAAGGNGG	4	0	22
GAGCAGGGCTGGGGAGAAGGNGG	chr11	AGAGCCCTGGAACTGGACTCTCCCTGTGCAGGGCTGATGGGAAGGAGGTGTGTGCAATATGGTGGGAGGAGCC	+	126684155	126684178	GTGCAGGGCTGATGGGAAGGAGG	GAGCAGGGCTGGGGAGAAGGNGG	4	0	570
GAGCAGGGCTGGGGAGAAGGNGG	chr11	TGTCCTTTTGTGTTTTTCTCAGCCCTAGCAGGGCTCACGACAAGAAGGCTAAAAGCACCCAGAGAGATTTGCT	+	126738724	126738747	TAGCAGGGCTCACGACAAGAAGG	GAGCAGGGCTGGGGAGAAGGNGG	6	0	16
GAGCAGGGCTGGGGAGAAGGNGG	chr11	CTTCCCAGGCTTTAGCACCTGCTACTCCCTCTTCTCCTCATCCCGCTCTCTGCCCATTTTCTTAGCTAATGTC	-	126978652	126978674	GAGC-GGGATGAGGAGAAGAGGG	GAGCAGGGCTGGGGAGAAGGNGG	3	1	382
GAGCAGGGCTGGGGAGAAGGNGG	chr11	CTTGCATGACTTGTGATATGGGATGGAGCTGGGGTGGGGAGAAAAGGGTAGGACAGTGAGCTATGGGCAAAAG	+	127265407	127265430	GAGCTGGGGTGGGGAGAAAAGGG	GAGCAGGGCTGGGGAGAAGGNGG	4	0	142
GAGCAGGGCTGGGGAGAAGGNGG	chr11	GGGGAACATCATACACCGGGGCCTGTAGCAGGGTGGGGGGAAAGGGGAGCGAGAGCATTAGGACAAATACCTA	+	127557060	127557083	TAGCAGGGTGGGGGGAAAGGGGA	GAGCAGGGCTGGGGAGAAGGNGG	6	0	844
GAGCAGGGCTGGGGAGAAGGNGG	chr11	CTACACTCCCTTTTTTTTTCCCTTCCCTCCTTCCCCTCCTGCCTACTCTTTACCTTTAAATAGTGAAGTGCTC	-	128105231	128105254	GAGTAGGCAGGAGGGGAAGGAGG	GAGCAGGGCTGGGGAGAAGGNGG	6	0	20
GAGCAGGGCTGGGGAGAAGGNGG	chr11	GAGGTGAGAACACAGCCTTGGAACCCCTCCTTCTCACCACCGACCCTCATCAAAGGGCGTATGCAGTGCTCAC	-	128190476	128190499	GAGGGTCGGTGGTGAGAAGGAGG	GAGCAGGGCTGGGGAGAAGGNGG	6	0	6
GAGCAGGGCTGGGGAGAAGGNGG	chr11	ACTGAGAGCTGACACAGAGAGCCCAAAGCAGGGTGGGAAAAAAGGGGGCAACACAGACAGATTGAGATGAGAG	+	128322943	128322966	AAGCAGGGTGGGAAAAAAGGGGG	GAGCAGGGCTGGGGAGAAGGNGG	6	0	76
GAGCAGGGCTGGGGAGAAGGNGG	chr11	CCTCCACACTCCCGCCACCCTCCTCCTCCTCCTCCTCAGCCTCTGCCCCTTCGTGAATAGGAACAACATTCTG	-	128553701	128553725	GGGCAGAGGCTGAGGAGGAGGAGG	GAGCAG-GGCTGGGGAGAAGGNGG	3	1	12
GAGCAGGGCTGGGGAGAAGGNGG	chr11	CTGCCATGGCTCCCCCTGTGATTCCCCGCCTTCTCCACATCCTCTGTCTCCTGGAGTCTATTCCAGATGCTCC	-	128636251	128636274	GACAGAGGATGTGGAGAAGGCGG	GAGCAGGGCTGGGGAGAAGGNGG	6	0	26
GAGCAGGGCTGGGGAGAAGGNGG	chr11	AAAAGAAGGAAGGAAGGAAGGAAAGAAGGAGGGAAGGAGGGAAGGAGGGAAGAAGAAAAGGAGGGAGGGAGGG	+	128683351	128683374	AAGGAGGGAAGGAGGGAAGGAGG	GAGCAGGGCTGGGGAGAAGGNGG	6	0	22
GAGCAGGGCTGGGGAGAAGGNGG	chr11	CCGCGTGGTCTGGGGGCTCGGAGACCCTCCTCCTCCCCAACCCGCCCGCCCCCGGCCCTCCCGCCGCCGCGGC	-	128689835	128689858	CGGGCGGGTTGGGGAGGAGGAGG	GAGCAGGGCTGGGGAGAAGGNGG	6	0	12
GAGCAGGGCTGGGGAGAAGGNGG	chr11	GAGAAAGAGAGTTAGACTGGTGGCTGCCAGGGGCTGGGGAAGAGGCGGATGGGGAGTGACTGCTAATGGGCAC	+	128853486	128853509	GCCAGGGGCTGGGGAAGAGGCGG	GAGCAGGGCTGGGGAGAAGGNGG	6	0	6
GAGCAGGGCTGGGGAGAAGGNGG	chr11	CCCTCCCCCGCTCCCCGCTCCCATCCCTTCTTCTCCCCACCCTCCCTGGAGGTACAAGGAGAAAACTGCCACT	-	128930435	128930458	CAGGGAGGGTGGGGAGAAGAAGG	GAGCAGGGCTGGGGAGAAGGNGG	6	0	38
GAGCAGGGCTGGGGAGAAGGNGG	chr11	AAGGAGGAGGAAAATGGGGAGCGGGGAGAGGGGGAGGGGAGAGGGAGGGGGAGGAGAAAGAAGGAAGAAGGAA	+	129263617	129263640	GAGAGGGGGAGGGGAGAGGGAGG	GAGCAGGGCTGGGGAGAAGGNGG	5	0	16
GAGCAGGGCTGGGGAGAAGGNGG	chr11	GGAAACAGTAAAAAGGCTGGTGGTTGACAGGGGCTGGGGAGAGGGAGGGATGAATAGCCAAATCACAGATGAT	+	129270347	129270370	GACAGGGGCTGGGGAGAGGGAGG	GAGCAGGGCTGGGGAGAAGGNGG	4	0	26
GAGCAGGGCTGGGGAGAAGGNGG	chr11	GTTCCCCAGGAAACACAACTATTTGCCCTCTTCTTCCCAGCACTGAAACTAGAGTGCCTTCTTTCTCCCAGTC	-	129418439	129418462	TTTCAGTGCTGGGAAGAAGAGGG	GAGCAGGGCTGGGGAGAAGGNGG	6	0	28
GAGCAGGGCTGGGGAGAAGGNGG	chr11	TCTATACATGCAACGCTCCCTGGAACAGCAGGGAAAGGGAAGAGGAGGGGAATTTGATTACAAGTGCTTTATA	+	129615098	129615121	CAGCAGGGAAAGGGAAGAGGAGG	GAGCAGGGCTGGGGAGAAGGNGG	6	0	46
GAGCAGGGCTGGGGAGAAGGNGG	chr11	TGTGTCTCAGGGAGTAGAGAGACCTGAGCAGAGGAAGAGAGATGGGGGAATGGCTGGTCAGTGGGGCAGTCAG	+	129629611	129629634	GAGCAGAGGAAGAGAGATGGGGG	GAGCAGGGCTGGGGAGAAGGNGG	6	0	10
GAGCAGGGCTGGGGAGAAGGNGG	chr11	TCACAGAGACAGAAAGAACAGTGGTTACCAAGGCTAGGGGGAGGGAGGAATGTGGAGTTACTGTTTAATGGGT	+	129791661	129791684	TACCAAGGCTAGGGGGAGGGAGG	GAGCAGGGCTGGGGAGAAGGNGG	6	0	14
GAGCAGGGCTGGGGAGAAGGNGG	chr11	CCCATTACCATCTTCCAGGCAGCAGGAGAGGGGAAAGGGAGAAGATGGGCACACTCTCTTCTTTTCAGGACAC	+	129793872	129793895	GAGAGGGGAAAGGGAGAAGATGG	GAGCAGGGCTGGGGAGAAGGNGG	6	0	58
GAGCAGGGCTGGGGAGAAGGNGG	chr11	TGGGGAACATCACACACTGGGGCCTGTCGTGGGGTGGGGAGAGGGGGGAGGGATAGCATTAGGAGATATACCT	+	130109044	130109067	GTCGTGGGGTGGGGAGAGGGGGG	GAGCAGGGCTGGGGAGAAGGNGG	6	0	10
GAGCAGGGCTGGGGAGAAGGNGG	chr11	GAACAGAGGCCTCAGGAAGGCATCAAATTAGGGGTGGGGGGATGGAGGTACATCCAGCTTAGCCTTCAGACCT	+	130136599	130136622	AATTAGGGGTGGGGGGATGGAGG	GAGCAGGGCTGGGGAGAAGGNGG	6	0	8
GAGCAGGGCTGGGGAGAAGGNGG	chr11	GTGGTCCCCATGCCTCTGGGGGAAGCCCCCTTCTTCTCACCCAAGCCCCTGCTTTCTTCTCCAAGCTGGACCT	-	130187981	130188004	GGGCTTGGGTGAGAAGAAGGGGG	GAGCAGGGCTGGGGAGAAGGNGG	6	0	10
GAGCAGGGCTGGGGAGAAGGNGG	chr11	ATGGCCAGTGCTATAATCCTGACAAGAGCAAAGCAAGGAGGAAGGAGGTAACTTTGTCTTGAGGAGCCAGGGA	+	130622855	130622878	GAGCAAAGCAAGGAGGAAGGAGG	GAGCAGGGCTGGGGAGAAGGNGG	6	0	8
GAGCAGGGCTGGGGAGAAGGNGG	chr11	ATGAGGAAATGATCTGGGGCTGTGGCAGCAGGGATGGAGGGAAGGGAGTGATTCTAAGGTCATTGGGAGGTAA	+	131479718	131479741	CAGCAGGGATGGAGGGAAGGGAG	GAGCAGGGCTGGGGAGAAGGNGG	5	0	156
GAGCAGGGCTGGGGAGAAGGNGG	chr11	GGTGCTGGGAAGCAGGCCACGCACTGAAGCAGGGCAGAGAGAAGGAGGATGCAGCCAGTCAGGCCTGGGGACC	+	131562124	131562146	AAGCAGGGC-AGAGAGAAGGAGG	GAGCAGGGCTGGGGAGAAGGNGG	3	1	2084
GAGCAGGGCTGGGGAGAAGGNGG	chr11	CTAAAGGAGGAGCCATGCAAACAGAGAGGAGGGCTATCGGGAAGGTGGAGTAGGCAGTTCGTTGTCATCAGTT	+	131993295	131993318	GAGGAGGGCTATCGGGAAGGTGG	GAGCAGGGCTGGGGAGAAGGNGG	5	0	20
GAGCAGGGCTGGGGAGAAGGNGG	chr11	GGAGAAAGACTTCCTCAGCAAAGAGGAGCTGGGGAGGGGAGAAGAGGGCAAAATGGAACTAAAGATATCACCT	+	132218186	132218209	GAGCTGGGGAGGGGAGAAGAGGG	GAGCAGGGCTGGGGAGAAGGNGG	4	0	74
GAGCAGGGCTGGGGAGAAGGNGG	chr11	CCACAAACACGGGCCACACATAGCTCCCCCGCCTCCCCTTCCCTGCCTACTGGGGCTAGCTTCCCCCTTTCGC	-	132407295	132407318	AGGCAGGGAAGGGGAGGCGGGGG	GAGCAGGGCTGGGGAGAAGGNGG	6	0	32
GAGCAGGGCTGGGGAGAAGGNGG	chr11	CCCCAGTTACACATCACATCTCCTCCTCCTTCTCTTAAGCTCCTGCTCTCCTTGCACCCTTCCTGGTTGCTTT	-	132502471	132502495	GAGCAGGAGCTTAAGAGAAGGAGG	GAGCAGG-GCTGGGGAGAAGGNGG	3	1	138
GAGCAGGGCTGGGGAGAAGGNGG	chr11	GTCTTCATCATTATTGTCTTAATGTTGAGTAGGCTGAGGAGGAGGAGGAAGAGGAGGGGTAGGTCTTGCGGTC	+	132647670	132647692	GAGTA-GGCTGAGGAGGAGGAGG	GAGCAGGGCTGGGGAGAAGGNGG	3	1	22
GAGCAGGGCTGGGGAGAAGGNGG	chr11	AAAATCCACTGACTTGACTGGCAGAGAGCAGAGAAGGGGAGAAGAGGAGAAGCAGCTGGATGTCGGAGACTGC	+	132681354	132681377	GAGCAGAGAAGGGGAGAAGAGGA	GAGCAGGGCTGGGGAGAAGGNGG	5	0	122
GAGCAGGGCTGGGGAGAAGGNGG	chr11	GCAGGCCTCGGGACTGGCAGTGGTACAGCAGGGCTGGGGGTAGGGGGCCTCAGCACATATTCGCCGGCCATTA	+	132910243	132910266	CAGCAGGGCTGGGGGTAGGGGGC	GAGCAGGGCTGGGGAGAAGGNGG	5	0	26
GAGCAGGGCTGGGGAGAAGGNGG	chr11	GGAGGGAAGGGGCAGAGTTCGCCAGGAGCAGGGGGAAGGAGAAGAGAGGAGTCCGGGCTCTCCGGAGTCTGAG	+	132943209	132943232	GAGCAGGGGGAAGGAGAAGAGAG	GAGCAGGGCTGGGGAGAAGGNGG	6	0	96
GAGCAGGGCTGGGGAGAAGGNGG	chr11	AATGGCTGAGGCAAGTAAAGAAGAGCAGCAGAGATGGGCAGAAGCGAGGTGTAAATTTTCTTAACAATATATA	+	132947267	132947290	CAGCAGAGATGGGCAGAAGCGAG	GAGCAGGGCTGGGGAGAAGGNGG	6	0	12
GAGCAGGGCTGGGGAGAAGGNGG	chr11	CGGAGGAGGAGCCTAGGAGAGAAGAGGGAAGGGCTGGGGAAAAGGGGCGGCCTCACCGGAGGAGCTGCTGGGG	+	132994394	132994417	GGGAAGGGCTGGGGAAAAGGGGC	GAGCAGGGCTGGGGAGAAGGNGG	4	0	106
GAGCAGGGCTGGGGAGAAGGNGG	chr11	CATCGAATGCATCACTCAGCATGCCGTGCAGAGCTGGGGGGTGGGGGGAGCCTGCTTATTCCCTCTCTGGACA	+	133042030	133042053	GTGCAGAGCTGGGGGGTGGGGGG	GAGCAGGGCTGGGGAGAAGGNGG	5	0	8
GAGCAGGGCTGGGGAGAAGGNGG	chr11	AGGCCCAGAAGCAACAAGAAGGCACTCTCAGGGCTGGTGAGCAGGCAGCGGACTTTGCCCTCCACGTGCCCCA	+	133162311	133162334	TCTCAGGGCTGGTGAGCAGGCAG	GAGCAGGGCTGGGGAGAAGGNGG	6	0	8
GAGCAGGGCTGGGGAGAAGGNGG	chr11	GGCAGGTAGACTTGGATAGAACCAGCCTCCTTCTGCCCCACCCAGCCCCTGGCTTCTAAATCCATGTCTCCAG	-	133286095	133286118	GGGCTGGGTGGGGCAGAAGGAGG	GAGCAGGGCTGGGGAGAAGGNGG	5	0	20
GAGCAGGGCTGGGGAGAAGGNGG	chr11	AGGCATAATCAGGGCCTTTCGAGTAAAGCAGTGCTTTGGAGAAGGGTGGCACAGTTAAGAGTGGTTCCAATTT	+	133367596	133367619	AAGCAGTGCTTTGGAGAAGGGTG	GAGCAGGGCTGGGGAGAAGGNGG	5	0	20
GAGCAGGGCTGGGGAGAAGGNGG	chr11	GAAACCGGGCACAATATCGCGCAGGGCCCCTTCTCTCCAGCCTTCCTCGCACCATCTGGGCCTCCCAGGGCCT	-	133498494	133498517	GAGGAAGGCTGGAGAGAAGGGGC	GAGCAGGGCTGGGGAGAAGGNGG	4	0	86
GAGCAGGGCTGGGGAGAAGGNGG	chr11	CTCCTTGTAGAGACCAGATAATTCCCTACCTTCTCCCTAAGCCTCTTCTCAGCTGCTACAGCCAAGAAGCTTC	-	133563576	133563599	GAAGAGGCTTAGGGAGAAGGTAG	GAGCAGGGCTGGGGAGAAGGNGG	6	0	10
GAGCAGGGCTGGGGAGAAGGNGG	chr11	AATGTCTCATTATATTTGCTAGTGACCCCCTTTTCCCTAGCACTGTCAGCTACTCTGTCAGACAATGAAAGCC	-	133775670	133775693	TGACAGTGCTAGGGAAAAGGGGG	GAGCAGGGCTGGGGAGAAGGNGG	6	0	6
GAGCAGGGCTGGGGAGAAGGNGG	chr11	TCCCACCCCCACATCTTGAAGCACCCAGCAGGGCTGAGGAAGAGAGGGCCAAGGAAGAAGACACAGCCAGCAC	+	133953045	133953068	CAGCAGGGCTGAGGAAGAGAGGG	GAGCAGGGCTGGGGAGAAGGNGG	5	0	30
GAGCAGGGCTGGGGAGAAGGNGG	chr11	GGGCCAAGGAAGAAGACACAGCCAGCACCCTGGCTGGGGAGAAGGCAAAGGTACAGGAGGTTGGAGTGAGGGC	+	133953090	133953113	CACCCTGGCTGGGGAGAAGGCAA	GAGCAGGGCTGGGGAGAAGGNGG	6	0	6
GAGCAGGGCTGGGGAGAAGGNGG	chr11	AGTGGTGCCCCCACCCCAAGAAGCTCAGAAGGGCCAGGGAGAGGGAGGTTTCCACCAGGACCTAGCCTTCGCC	+	134033283	134033306	CAGAAGGGCCAGGGAGAGGGAGG	GAGCAGGGCTGGGGAGAAGGNGG	5	0	372
GAGCAGGGCTGGGGAGAAGGNGG	chr11	AGACCAGATGCAGCTGCCTGGGTGCCACCCTCACCCCAGCCTCTGTTCTTAGAACTCCTAGCCCCTGGCCTCA	-	134378595	134378619	GAACAGAGGCTGGGGTGAGGGTGG	GAGCAG-GGCTGGGGAGAAGGNGG	3	1	6
GAGCAGGGCTGGGGAGAAGGNGG	chr11	GAGCGATCCAGAGAGCGCTGTTGGGCAGCAGGGGTGGGGAGGTGGGGGACGACTGACCCCTGACTCCTCATCC	+	134411409	134411432	CAGCAGGGGTGGGGAGGTGGGGG	GAGCAGGGCTGGGGAGAAGGNGG	4	0	46
GAGCAGGGCTGGGGAGAAGGNGG	chr11	TTAAGCAGGTCGTTGCCTCTGCCTTCAGCAGGGCTGGGAAAAGTGGGTGCTGCTCTAATGGGTCACAATGTCT	+	134618969	134618992	CAGCAGGGCTGGGAAAAGTGGGT	GAGCAGGGCTGGGGAGAAGGNGG	6	0	66
GAGCAGGGCTGGGGAGAAGGNGG	chr11	CTCAGGGCCTCTGGCTTTCCCTTTCCCACCTTCACCCCAGCTCCCCATCTTCTTCTGTTTCCTTTCACTGGCT	-	134835329	134835352	ATGGGGAGCTGGGGTGAAGGTGG	GAGCAGGGCTGGGGAGAAGGNGG	6	0	12
GAGCAGGGCTGGGGAGAAGGNGG	chr11	AATACATAAATAAGATTAACTGTTAGAGCAGGACTTGGGGGCAGGGGGCAGGGCAGTGAGATATGCTAACCCT	+	134879383	134879406	GAGCAGGACTTGGGGGCAGGGGG	GAGCAGGGCTGGGGAGAAGGNGG	4	0	10
GAGCAGGGCTGGGGAGAAGGNGG	chr11	TTGGGCACTTCAACATGGAGAGCCGCTCCTTCCTCCACTGCCCTGCCCAGGAGTGACAAGAACTTGCTTACGG	-	135029103	135029127	GGGCAGGGCAGTGGAGGAAGGAGC	GAGCAGGGCTGGGGAG-AAGGNGG	4	1	6
GAGCAGGGCTGGGGAGAAGGNGG	chr12	GAGGGAGAGGTGGAGTTCGGTGGGGAGGCAGGGCTCAGGGGTAGGTGGGGGCTCAGGAGGGGAGGTGGGACTC	+	103672	103694	G-GCAGGGCTCAGGGGTAGGTGG	GAGCAGGGCTGGGGAGAAGGNGG	4	1	6
GAGCAGGGCTGGGGAGAAGGNGG	chr12	TGTCCCCTTTCCCTAACCTGCCTCCCCGCCCTCTCCTCAGCCCTGGGAGGCGCCTCCCTCCTGTGGGCCAGGC	-	164424	164447	TCCCAGGGCTGAGGAGAGGGCGG	GAGCAGGGCTGGGGAGAAGGNGG	5	0	162
GAGCAGGGCTGGGGAGAAGGNGG	chr12	CCCACTCCCCTCATTCTTTCTTTCATGAGCAGGGAGGTGAGAAGGGGGTCAGATGAGAGGACATTTTGCTGTC	+	172749	172771	GAGCAGGG-AGGTGAGAAGGGGG	GAGCAGGGCTGGGGAGAAGGNGG	2	1	3088
GAGCAGGGCTGGGGAGAAGGNGG	chr12	CCAGAACCCATCCCCAGGCCCCAACCCTCCTTCACCCCACCCCGGCCCACGCTGTTCTCACTTGTAGCAGTTG	-	197863	197886	GGGCCGGGGTGGGGTGAAGGAGG	GAGCAGGGCTGGGGAGAAGGNGG	4	0	14
GAGCAGGGCTGGGGAGAAGGNGG	chr12	AGCAGAGGGCGATGCAGTCCCTGTGGGGCAGGGGTGAGGAGAGGGCGGAATGGCAGGGTCAGAACAGGGCTGC	+	226519	226542	GGGCAGGGGTGAGGAGAGGGCGG	GAGCAGGGCTGGGGAGAAGGNGG	4	0	238
GAGCAGGGCTGGGGAGAAGGNGG	chr12	GTTTTCACAGGGAAGATTCAGAACATCGCCCTCTCCCCACCCCTGAGTCTAATGGCGTTAGAAGGATGTGCGG	-	521139	521162	ACTCAGGGGTGGGGAGAGGGCGA	GAGCAGGGCTGGGGAGAAGGNGG	6	0	6
GAGCAGGGCTGGGGAGAAGGNGG	chr12	TGTAGAACAGTAATAGTCTATTTAGCCTCTTTCTCTCCTGCTCTCCTTTCCATATTCTTATGTGGCATATTAA	-	879360	879383	AAGGAGAGCAGGAGAGAAAGAGG	GAGCAGGGCTGGGGAGAAGGNGG	6	0	8
GAGCAGGGCTGGGGAGAAGGNGG	chr12	GCCAGATTAGAACTCATGATAGCAGCTTCCTTCTTACCAACCCTGCTGCCTTCAGCACTTAGAAATCCCCCGA	-	1526622	1526645	CAGCAGGGTTGGTAAGAAGGAAG	GAGCAGGGCTGGGGAGAAGGNGG	5	0	16
GAGCAGGGCTGGGGAGAAGGNGG	chr12	CCTCGAAGGCCTCGCGGCGGACTCGGAGCGGGGCAGGGAGGAGGCGGGAGGCGGCGGGGGGCGGGGGGCGGGG	+	1661845	1661868	GAGCGGGGCAGGGAGGAGGCGGG	GAGCAGGGCTGGGGAGAAGGNGG	6	0	22
GAGCAGGGCTGGGGAGAAGGNGG	chr12	AAAGGAGGAAGGGAAGGAAGGAAGAAAGGAAGGATGGAGGGAAGGAGGGAAGGAAGGAAGGAGGAAAACAGGA	+	1663736	1663759	AAGGAAGGATGGAGGGAAGGAGG	GAGCAGGGCTGGGGAGAAGGNGG	6	0	6
GAGCAGGGCTGGGGAGAAGGNGG	chr12	ACAGGAGCTCTGGTTTAGGGAGGAGGAATGGGAATGGGGAGAAGTAGGCTATTATAATAATTGAGTACAATTT	+	1669625	1669648	GAATGGGAATGGGGAGAAGTAGG	GAGCAGGGCTGGGGAGAAGGNGG	6	0	18
GAGCAGGGCTGGGGAGAAGGNGG	chr12	CCTGGTGGCTGGGTGCTGACTCAGAGAGCAGGCCAGGGGAAAGAAGGGGGCGACCCTGCCTCTGTGCCAGCTC	+	1831617	1831640	GAGCAGGCCAGGGGAAAGAAGGG	GAGCAGGGCTGGGGAGAAGGNGG	6	0	164
GAGCAGGGCTGGGGAGAAGGNGG	chr12	ACAGCTCAAAGAAGATCCCCTCCTGTCCTCCTTCTCCCCACCCACCTCTCTCTCATCAAACCTGGACACTCAG	-	1881637	1881659	GAGGTGGG-TGGGGAGAAGGAGG	GAGCAGGGCTGGGGAGAAGGNGG	2	1	22
GAGCAGGGCTGGGGAGAAGGNGG	chr12	GGGGAAGGAGGAGGAAGAAGAGGAGGAGAAGGAAGGGGGAGGAGGAGGAGGAGGAAGAGGGGAGGAGGAAGAG	+	1929845	1929868	GAGAAGGAAGGGGGAGGAGGAGG	GAGCAGGGCTGGGGAGAAGGNGG	5	0	8
GAGCAGGGCTGGGGAGAAGGNGG	chr12	AGGGCGAGGAGGAAGAGGGGGAGAAGGAGGAGGAGGGGGAGAAGGAGGAGGTGGAGGAGGAGGAAGGGGGTGA	+	1930063	1930085	GAGGA-GGAGGGGGAGAAGGAGG	GAGCAGGGCTGGGGAGAAGGNGG	3	1	8
GAGCAGGGCTGGGGAGAAGGNGG	chr12	TACCCATTGGTAGTCACTTTTCATTCCCCTCTCTCTCCAGCCCTTGGCAACCATGAATTTACTTTTGTCTCTA	-	2063068	2063091	GCCAAGGGCTGGAGAGAGAGGGG	GAGCAGGGCTGGGGAGAAGGNGG	6	0	8
GAGCAGGGCTGGGGAGAAGGNGG	chr12	AGATGGCTGTGTGCTCGTGGTTCCTCCTGTTTCTCCCTAACCCTCTTCCACATGGGTTTTTTACTGCCCGATC	-	2264600	2264623	GAAGAGGGTTAGGGAGAAACAGG	GAGCAGGGCTGGGGAGAAGGNGG	6	0	6
GAGCAGGGCTGGGGAGAAGGNGG	chr12	CGAGGACACTCAGAATTCCCTTTGGCAGCCTTCTCCTCTTCCCTGTTTGTGATGTTTCAGGAACTGAGAGTGC	-	2490304	2490327	AAACAGGGAAGAGGAGAAGGCTG	GAGCAGGGCTGGGGAGAAGGNGG	6	0	32
GAGCAGGGCTGGGGAGAAGGNGG	chr12	CCCACTTAGATACCCCAGGATGCTCCCCCCACCCCCCCAGCCCTGAGCCTTACCCTAGGAGTTTACCCTAGGG	-	2830951	2830974	GCTCAGGGCTGGGGGGGTGGGGG	GAGCAGGGCTGGGGAGAAGGNGG	5	0	6
GAGCAGGGCTGGGGAGAAGGNGG	chr12	GGTCCTCCTTTACAAGTGGACTCGGTGGCTGGGATGGGGAGAAGTTGGGGGCTCTGCGAGGGCTGTGGGAGGT	+	2992735	2992757	G-GCTGGGATGGGGAGAAGTTGG	GAGCAGGGCTGGGGAGAAGGNGG	3	1	34
GAGCAGGGCTGGGGAGAAGGNGG	chr12	CTGTCAGCCAGGCCATGTGATTGAGAGGCAGTGAGGGGGAGAAAGTGGGAGGAAGTTGTGTGTTGGGACCACC	+	3182704	3182726	G-GCAGTGAGGGGGAGAAAGTGG	GAGCAGGGCTGGGGAGAAGGNGG	4	1	6
GAGCAGGGCTGGGGAGAAGGNGG	chr12	GCGAGCAGTGTCTGCCAGGCAGCCGCCACCTTCCCCGCTCCACTGCCCGAGTTGGATCCCAGCAAACGAGGTC	-	3239519	3239542	GGGCAGTGGAGCGGGGAAGGTGG	GAGCAGGGCTGGGGAGAAGGNGG	6	0	8
GAGCAGGGCTGGGGAGAAGGNGG	chr12	CGCCGCCTGTCCCTGCCTTCCACACCCTCCTTGTCCTCAGCCCTGCCCATTACCACCTACCCATGCCTGGCCC	-	3278931	3278954	GGGCAGGGCTGAGGACAAGGAGG	GAGCAGGGCTGGGGAGAAGGNGG	3	0	522
GAGCAGGGCTGGGGAGAAGGNGG	chr12	CCTGAGTCCTGAATGATCCCTGCCACCTCCCACTCCCCACCTTGGCTCCTGTGAGCCCCCACGTAGAGCCAGG	-	3282693	3282716	GAGCCAAGGTGGGGAGTGGGAGG	GAGCAGGGCTGGGGAGAAGGNGG	6	0	26
GAGCAGGGCTGGGGAGAAGGNGG	chr12	ACCCAGAGAGGGCAGCAGGGCCTGGCCAGCAGGCTGGGGGGATGGGGGCCAGGTGCCCCATGGGGAGACACAG	+	3316249	3316271	CAGCA-GGCTGGGGGGATGGGGG	GAGCAGGGCTGGGGAGAAGGNGG	3	1	54
GAGCAGGGCTGGGGAGAAGGNGG	chr12	TGATATCTGGGATTGCTTCAAAACCATCCTGGGGTGGGGAGAGGGAGGGATGGAGGGGAGGGTGCAGGCCAGC	+	3322733	3322756	ATCCTGGGGTGGGGAGAGGGAGG	GAGCAGGGCTGGGGAGAAGGNGG	6	0	10
GAGCAGGGCTGGGGAGAAGGNGG	chr12	TACTCCCTCAATAACTAAGCCACTCCCTCCTTCCCTCCTGCCCTGCCTCATCCCAACCTATCTGCTCAGCTTT	-	3359336	3359359	AGGCAGGGCAGGAGGGAAGGAGG	GAGCAGGGCTGGGGAGAAGGNGG	5	0	878
GAGCAGGGCTGGGGAGAAGGNGG	chr12	CTCTGGGCTCCAGAAGCTCTGTGGACCCCCATCTCCTTCTCCCTGCTCCGCCTAGCCTGTGGAGGACCAGGGA	-	3539672	3539695	GAGCAGGGAGAAGGAGATGGGGG	GAGCAGGGCTGGGGAGAAGGNGG	5	0	8
GAGCAGGGCTGGGGAGAAGGNGG	chr12	TAAAAAGACAAAGAATAACGAATGCTAGCAAGGATGTGGAGAAAATGGAACCCTCGTTCACTGTTGGTGGGAA	+	3849167	3849190	TAGCAAGGATGTGGAGAAAATGG	GAGCAGGGCTGGGGAGAAGGNGG	6	0	6
GAGCAGGGCTGGGGAGAAGGNGG	chr12	CTGAATGCAGTTTTTGCTTTAAAGTGGCAAGGGTTGGGGAGTTGGGGGTGGGGTGGGGATAGCTTCACAAGTT	+	4013602	4013625	GGCAAGGGTTGGGGAGTTGGGGG	GAGCAGGGCTGGGGAGAAGGNGG	6	0	6
GAGCAGGGCTGGGGAGAAGGNGG	chr12	AAACTCTGTACCCATTCCCCCGTTCCCCACTTCTCCCAGCCCCTGGTAACCAACCTCTAATCTACTTCTTGTC	-	4221092	4221115	TACCAGGGGCTGGGAGAAGTGGG	GAGCAGGGCTGGGGAGAAGGNGG	6	0	10
GAGCAGGGCTGGGGAGAAGGNGG	chr12	GAGCGGGTGAAGGGAAAACGGGTCCACCACCCTCTCCCCTCCCTGCTCGCTCCAGCCCGGGAGGGCTGGCTTG	-	4321382	4321404	GAGCAGGGA-GGGGAGAGGGTGG	GAGCAGGGCTGGGGAGAAGGNGG	2	1	1898
GAGCAGGGCTGGGGAGAAGGNGG	chr12	TGGCTTTGCTTGTGTGGTGCTTCGAGAGCAGAAATGGGGGAAGGGGGGGAAAGAGCAGCACAGAATGGAGACC	+	4487262	4487285	GAGCAGAAATGGGGGAAGGGGGG	GAGCAGGGCTGGGGAGAAGGNGG	6	0	12
GAGCAGGGCTGGGGAGAAGGNGG	chr12	AGTTTAAATTTTCTTCAGCATATAGCCTCCCACTCCCCACCTCTACTAATTGCTATATACTGTAAAATAGTTG	-	4625067	4625090	TAGTAGAGGTGGGGAGTGGGAGG	GAGCAGGGCTGGGGAGAAGGNGG	6	0	8
GAGCAGGGCTGGGGAGAAGGNGG	chr12	GTACCCCTTAAACAACTCTCTGTTCCCTCCTTCCCCCCAGCCCCTGGCAACTACCATTCTGCTTTTGGTTTCT	-	4665247	4665270	GCCAGGGGCTGGGGGGAAGGAGG	GAGCAGGGCTGGGGAGAAGGNGG	5	0	96
GAGCAGGGCTGGGGAGAAGGNGG	chr12	GACCAGGAGCTCCAGGGGGCTGCCACCTCCTTCCCCCCAGCCCACGTCTACCTGTAGAGCAGGGTGTCATTCT	-	4735745	4735768	GACGTGGGCTGGGGGGAAGGAGG	GAGCAGGGCTGGGGAGAAGGNGG	4	0	40
GAGCAGGGCTGGGGAGAAGGNGG	chr12	ATGAGGATCTGAATGAGGGCAGCTGAAGCAGAAGTGGAGAGAAGAGGGACAGATTTGAAAGCCCTTTAAGAGG	+	5261056	5261079	AAGCAGAAGTGGAGAGAAGAGGG	GAGCAGGGCTGGGGAGAAGGNGG	6	0	342
GAGCAGGGCTGGGGAGAAGGNGG	chr12	AGGTATATCTCCTAATGCTATCCCTCCTCCCTCTCCCCACCCCACAACAGGCCCCGGTGTGTGATGTTCCCCA	-	5280944	5280967	GTTGTGGGGTGGGGAGAGGGAGG	GAGCAGGGCTGGGGAGAAGGNGG	6	0	18
GAGCAGGGCTGGGGAGAAGGNGG	chr12	ACTCCTCAAATGGGCTGAGCAGTGGGAGGAGTACTAGGGGAAAGGAGGAAGGGGAGGTGGCTAGAAGCAAAGG	+	5294018	5294041	GAGGAGTACTAGGGGAAAGGAGG	GAGCAGGGCTGGGGAGAAGGNGG	6	0	14
GAGCAGGGCTGGGGAGAAGGNGG	chr12	GGAGTCTATGGTCACAATTCCATTTCCTCCTGCTCCCTGCTCCAGCTCTCGATGGGCTGAACACTGCCCGTGT	-	5742923	5742946	GAGCTGGAGCAGGGAGCAGGAGG	GAGCAGGGCTGGGGAGAAGGNGG	6	0	12
GAGCAGGGCTGGGGAGAAGGNGG	chr12	ACACTGGAAACTGATACTCCTCAGGCCTCCTTCCCCACAGCCCTGCCAAGCCACCTCCATGCTGACCCAAGGG	-	5861560	5861583	TGGCAGGGCTGTGGGGAAGGAGG	GAGCAGGGCTGGGGAGAAGGNGG	4	0	776
GAGCAGGGCTGGGGAGAAGGNGG	chr12	GGGAACATCTGACAGAAACCAGAATGAAGCATGGTGGGGAGACGGGGGCAGCCAAGATGGGCAGTGGTGTTGA	+	5917215	5917237	AAGCATGG-TGGGGAGACGGGGG	GAGCAGGGCTGGGGAGAAGGNGG	3	1	6
GAGCAGGGCTGGGGAGAAGGNGG	chr12	GGACGGCGATGCCCTCCTAACAGATCTCCCTGCTCCCTGTCCCTGTTCCCCACAAGGCAGCCAGGGGTCCTTA	-	5926322	5926345	GAACAGGGACAGGGAGCAGGGAG	GAGCAGGGCTGGGGAGAAGGNGG	6	0	8
GAGCAGGGCTGGGGAGAAGGNGG	chr12	TCAGGAAAGGCTGAGGCAAACCTCACCTCCTTCTCCACAGCTGACCTCTCTCCTAGCCCACCTAAAGTACTTT	-	6081124	6081147	GAGGTCAGCTGTGGAGAAGGAGG	GAGCAGGGCTGGGGAGAAGGNGG	5	0	14
GAGCAGGGCTGGGGAGAAGGNGG	chr12	GCCAGCAAGAGCCGAGGCCCCTCCCCTCCAGGGCTGGGGAGCAGGGGAAGGAGCAGGGAACCCGAGCCAGGAG	+	6273583	6273606	CTCCAGGGCTGGGGAGCAGGGGA	GAGCAGGGCTGGGGAGAAGGNGG	5	0	8
GAGCAGGGCTGGGGAGAAGGNGG	chr12	AGAAAGAGAGAGAGAGAGAGAGAGAGAGAAAGGAAGGAAAGAAGGAGGGAAGGAAGGAAGAAAGGAAAGAAGG	+	6294181	6294204	GAGAAAGGAAGGAAAGAAGGAGG	GAGCAGGGCTGGGGAGAAGGNGG	6	0	6
GAGCAGGGCTGGGGAGAAGGNGG	chr12	GGGACCTGGGGCCGGGACCAGAGCGGAGCAGAGAGGAGGGGAAGGAGGATTAGCGAGAAAAGATTTCAAAAAA	+	6340597	6340620	GAGCAGAGAGGAGGGGAAGGAGG	GAGCAGGGCTGGGGAGAAGGNGG	5	0	54
GAGCAGGGCTGGGGAGAAGGNGG	chr12	AGGGGACTTCGGCCAGTGAGCAGCAGAGGAGGACTAAAGAGAAGAGGGAGAAGAGGCTGGCCAGAGATAAAGG	+	6356842	6356865	GAGGAGGACTAAAGAGAAGAGGG	GAGCAGGGCTGGGGAGAAGGNGG	6	0	34
GAGCAGGGCTGGGGAGAAGGNGG	chr12	CTTCTTCCGCCGGGCCTCGCAAGCAGCGTAGGACTGTGGAGAAGGGCGGTGGGCAAGGAGGGAACTCGAGAGC	+	6452193	6452216	GCGTAGGACTGTGGAGAAGGGCG	GAGCAGGGCTGGGGAGAAGGNGG	5	0	6
GAGCAGGGCTGGGGAGAAGGNGG	chr12	GCTGCCGGCATAAGAGCATACGCTGGAGCAGGGCAAGGGGGGAAGAGGGAGACAGACACACACATGCTACACA	+	6602178	6602201	GAGCAGGGCAAGGGGGGAAGAGG	GAGCAGGGCTGGGGAGAAGGNGG	5	0	142
GAGCAGGGCTGGGGAGAAGGNGG	chr12	GAAGGACACTTTTCTATTCTCACAGCCCCATTCTCCCAAGCCCTTCACAAACCTGTCTTCTTATTTATTTTTT	-	6939470	6939493	GTGAAGGGCTTGGGAGAATGGGG	GAGCAGGGCTGGGGAGAAGGNGG	4	0	232
GAGCAGGGCTGGGGAGAAGGNGG	chr12	TGTCAGTCTCTTGCGGACCTGACAACCCCCATCTCTCCTTCCCTGATTCCCTCTGCCTTTCCAGGCCCCATCC	-	6946034	6946057	AATCAGGGAAGGAGAGATGGGGG	GAGCAGGGCTGGGGAGAAGGNGG	6	0	10
GAGCAGGGCTGGGGAGAAGGNGG	chr12	ATGGGTTGGGACAGACTGGTCCTCCCCTCCTTCCCCCCATCCCTGCGGTTGGAAAATTTGCCCGCCCTCCCCT	-	6953877	6953900	CCGCAGGGATGGGGGGAAGGAGG	GAGCAGGGCTGGGGAGAAGGNGG	4	0	1992
GAGCAGGGCTGGGGAGAAGGNGG	chr12	GGCTCCCCCATGGATGTGGCTCCTTCTTCCTTCTCCCCAGCCCATTACAGACAGGAGCATTGAGCCACACCAC	-	7086619	7086642	GTAATGGGCTGGGGAGAAGGAAG	GAGCAGGGCTGGGGAGAAGGNGG	5	0	38
GAGCAGGGCTGGGGAGAAGGNGG	chr12	GCTGGGGGTGGGATTGAAGGAAACCCTCTCCTCTCCCCTTCCCTTCTCTCTCCTGTCCATGGGAAGCTTTTCC	-	7158458	7158482	GAGAAGGGAAGGGGAGAGGAGAGG	GAGCAGGGCTGGGGAGAAG-GNGG	4	1	8
GAGCAGGGCTGGGGAGAAGGNGG	chr12	GGTCCCAGGGGCGGGGCTGGAGCGGCAGCAGGGCCGGGGAGATGGGCGGTGGGGAGCGCGGGAGGGACCGGGC	+	7189846	7189869	CAGCAGGGCCGGGGAGATGGGCG	GAGCAGGGCTGGGGAGAAGGNGG	4	0	84
GAGCAGGGCTGGGGAGAAGGNGG	chr12	TGTTTATCAGAGGCTGGGAAGGGTAATGGGGGGCTGGAGAGAAGGTGGCAATGGTGAATGTTTAAAAAAAACA	+	7389521	7389544	ATGGGGGGCTGGAGAGAAGGTGG	GAGCAGGGCTGGGGAGAAGGNGG	5	0	26
GAGCAGGGCTGGGGAGAAGGNGG	chr12	GAGCCGCCGCCGCCCACCGGCCCTGCCGCCATCCCCCCACCGCCGCACGGGAAGCGGAAGTGGGTGCGGGACC	-	7440347	7440370	GTGCGGCGGTGGGGGGATGGCGG	GAGCAGGGCTGGGGAGAAGGNGG	6	0	6
GAGCAGGGCTGGGGAGAAGGNGG	chr12	TTACAGTGAAGATGAACAAAATGGAAAGCAGAAATGGAGAGAAGAAGGAGAAGCAGGCAGAAAGAGAGAACGA	+	7770057	7770080	AAGCAGAAATGGAGAGAAGAAGG	GAGCAGGGCTGGGGAGAAGGNGG	6	0	192
GAGCAGGGCTGGGGAGAAGGNGG	chr12	AGCCTTCATGCCTGCAGGAGCTACAGAACAGGGCAGGGAAGAGAGAAGGAGGATGGGAGCAAGGGTATATTTT	+	8050401	8050424	GAACAGGGCAGGGAAGAGAGAAG	GAGCAGGGCTGGGGAGAAGGNGG	6	0	358
GAGCAGGGCTGGGGAGAAGGNGG	chr12	ACTTGATAGGTAGTTTTTCAATCCTCTCCCTTCTCCCCCTCCCCACTCAGGGACCCAATGTCTGTTGTTCCCT	-	8104718	8104741	GAGTGGGGAGGGGGAGAAGGGAG	GAGCAGGGCTGGGGAGAAGGNGG	5	0	6
GAGCAGGGCTGGGGAGAAGGNGG	chr12	AGGACCTCAGTATTTTAAGGGAAAAGAGCAAGCAGGAGGGGAAGGAGGAAAGGGGAAAAAAAAAGGCAAGGGA	+	8118040	8118063	GAGCAAGCAGGAGGGGAAGGAGG	GAGCAGGGCTGGGGAGAAGGNGG	6	0	28
GAGCAGGGCTGGGGAGAAGGNGG	chr12	GGCAGAGTGAGGGAGAGACGCTGGCCTCCCCTTCTTCCCACCCTGCACTGTCTCCCATGGGTCACACTCAGCT	-	8238485	8238507	GTGCAGGG-TGGGAAGAAGGGGA	GAGCAGGGCTGGGGAGAAGGNGG	3	1	146
GAGCAGGGCTGGGGAGAAGGNGG	chr12	TCCAGAAAGCTACCCTAACTACCTTCCTCATTCTACCCCTCCCTGTTCTAAGTGGGAAGTACTTCTGTAGGAC	-	8519382	8519405	GAACAGGGAGGGGTAGAATGAGG	GAGCAGGGCTGGGGAGAAGGNGG	5	0	36
GAGCAGGGCTGGGGAGAAGGNGG	chr12	AGAAAAAGTTTCTTCTTATTAGGCCTCACCTTCTTCCCACCCAGGCCCTCTTAAAAGCTAAATCAGATTTAGA	-	8942130	8942153	GGGCCTGGGTGGGAAGAAGGTGA	GAGCAGGGCTGGGGAGAAGGNGG	6	0	12
GAGCAGGGCTGGGGAGAAGGNGG	chr12	ACAGAGAGTAGAAAGGTGGTTGGGGTTGCAGGGATGGGAAGAAGCAGGTCAAAGGGTACAAAGTTGAAGTTAC	+	9093089	9093112	TTGCAGGGATGGGAAGAAGCAGG	GAGCAGGGCTGGGGAGAAGGNGG	5	0	562
GAGCAGGGCTGGGGAGAAGGNGG	chr12	GAGCCTGCAAGAGAAAGGACTAGAATAGTAGAGATGGAGAGAAGTGGGTAGATTCTGGATGCAATTTGAAGGT	+	9238356	9238379	TAGTAGAGATGGAGAGAAGTGGG	GAGCAGGGCTGGGGAGAAGGNGG	6	0	72
GAGCAGGGCTGGGGAGAAGGNGG	chr12	TCACTGCTGCAGACACCAACCAACCCTCCTTCCTCCCCACCTCTGCTTCAACTCTCACCTGAGTCCCCGCCCC	-	9348773	9348797	AAGCAGAGGTGGGGAGGAAGGAGG	GAGCAGGGCTGGGGAG-AAGGNGG	3	1	68
GAGCAGGGCTGGGGAGAAGGNGG	chr12	TAGGACAGTCTGACTTATGGCAGGACAGCAAGGCTGGGGAGAAGGTTGTCCGCTGGCATCAGGCAATCTGTCA	+	9812446	9812469	CAGCAAGGCTGGGGAGAAGGTTG	GAGCAGGGCTGGGGAGAAGGNGG	3	0	42
GAGCAGGGCTGGGGAGAAGGNGG	chr12	ATTCCACCAACAGTGTACAGGGGTTCCCTTTTCTCCACATCCTTGCTCAAACTTTTATTTTGTCTTTTGGTAA	-	10787126	10787149	GAGCAAGGATGTGGAGAAAAGGG	GAGCAGGGCTGGGGAGAAGGNGG	5	0	8
GAGCAGGGCTGGGGAGAAGGNGG	chr12	ATACTTCTCTCACCTTACCACACAGCCCTGTTCTCCCCAAACCTGCTGCTTGACTGTCAACTTCTTTTGTGCC	-	10847454	10847477	CAGCAGGTTTGGGGAGAACAGGG	GAGCAGGGCTGGGGAGAAGGNGG	5	0	10
GAGCAGGGCTGGGGAGAAGGNGG	chr12	TACTTGCCCCTCCCCCAGAAAAGCAGAGAAGGGGTAGAGAGAAGGAGAGAAGGGGTTGGGGTACTTGCCCCTT	+	11467047	11467070	GAGAAGGGGTAGAGAGAAGGAGA	GAGCAGGGCTGGGGAGAAGGNGG	5	0	14
GAGCAGGGCTGGGGAGAAGGNGG	chr12	ATTGGGACCTAGCTCAGCCTGGTGAGGAGCAGCCTGGGGAGAAGGGAAGAGGTCAGATGGGTCTGTAGAAAAG	+	11613745	11613767	GAGCA-GCCTGGGGAGAAGGGAA	GAGCAGGGCTGGGGAGAAGGNGG	3	1	8
GAGCAGGGCTGGGGAGAAGGNGG	chr12	AGGAAGGGAAGAGAGAGAGAAGGAAAGGAAGGGAGAGGGAGAAGGAGGGAAAAGAAAAAGGGAGAGAAATTGA	+	11675873	11675895	G-GAAGGGAGAGGGAGAAGGAGG	GAGCAGGGCTGGGGAGAAGGNGG	4	1	36
GAGCAGGGCTGGGGAGAAGGNGG	chr12	CCAGGTGTGTCCCAGCTACGCTGTGCCATCTACTCCTCTGCCCTGCTGCTTTCCTAATCAGTACTCCCTGATG	-	11715585	11715608	CAGCAGGGCAGAGGAGTAGATGG	GAGCAGGGCTGGGGAGAAGGNGG	5	0	148
GAGCAGGGCTGGGGAGAAGGNGG	chr12	TGGAAGCACTCTCCAAAGAGCCAGGGAAGAGGACAAGGAAGAAGGGGGTGCAGTGGAATTCTCCTTAAAAAAC	+	11827361	11827384	GAAGAGGACAAGGAAGAAGGGGG	GAGCAGGGCTGGGGAGAAGGNGG	6	0	64
GAGCAGGGCTGGGGAGAAGGNGG	chr12	GGAAGTTCAAAAGTGAAACAGATGGAGGAAGGGCAGGGGAAAAGATGGTCCCTTGAATTGGGGAGAGTAGAAG	+	12310124	12310146	G-GAAGGGCAGGGGAAAAGATGG	GAGCAGGGCTGGGGAGAAGGNGG	4	1	262
GAGCAGGGCTGGGGAGAAGGNGG	chr12	GGGAGGGAGGGGGAGGGGAGGGGAGGGGAAGGGGAAGGGAGAAGGGAGGGGGAGGGGAGGAGAGGGGGAGGGG	+	12322942	12322965	GGGAAGGGGAAGGGAGAAGGGAG	GAGCAGGGCTGGGGAGAAGGNGG	6	0	26
GAGCAGGGCTGGGGAGAAGGNGG	chr12	ATCCGTTAAACAGCAACTTCCTATCCTCTCTTCCTCCCAGCCCTGGTAACCACTGTTCTACTTTCTTTCTCTA	-	12408557	12408581	TACCAGGGCTGGGAGGAAGAGAGG	GAGCAGGGCTGGGGAGAAG-GNGG	4	1	90
GAGCAGGGCTGGGGAGAAGGNGG	chr12	GAAGTGAAGGAGTCAGAATGACATTGGAACAGGGTGGGTAGGAGGAGGGAGGGGACCATCACTAAGACAGAGA	+	12981182	12981204	GAACAGGG-TGGGTAGGAGGAGG	GAGCAGGGCTGGGGAGAAGGNGG	3	1	36
GAGCAGGGCTGGGGAGAAGGNGG	chr12	GTGGTTCATGTAGAGAAGTAATGGCAGGCAGGGAGGAGGAGGAGGAGGAAGGAAGTGGGTGGGCCAGACCAGC	+	13144476	13144498	G-GCAGGGAGGAGGAGGAGGAGG	GAGCAGGGCTGGGGAGAAGGNGG	4	1	36
GAGCAGGGCTGGGGAGAAGGNGG	chr12	GCCAGGCCCATAAGGCAAATGAGGCAAGCAGGCCAAGCGAGAAGGAGGGGATGTTTGGCAAAGCAAAATTTTA	+	13186715	13186738	AAGCAGGCCAAGCGAGAAGGAGG	GAGCAGGGCTGGGGAGAAGGNGG	5	0	182
GAGCAGGGCTGGGGAGAAGGNGG	chr12	CAGCAGCAATAGAGACTAATGCTTCTTCTAGGGCTGGGGAGAAGAAGGCTCCCCACAATCACTTTTTTTTTAG	+	13250928	13250951	TTCTAGGGCTGGGGAGAAGAAGG	GAGCAGGGCTGGGGAGAAGGNGG	5	0	520
GAGCAGGGCTGGGGAGAAGGNGG	chr12	CAAAAAGATAGGCAATAATGGATGCTGGCAAGGATGTGGAGAAAGGGGAGCCTTGGTACATTGTTGGTGGGAA	+	13415474	13415496	G-GCAAGGATGTGGAGAAAGGGG	GAGCAGGGCTGGGGAGAAGGNGG	4	1	10
GAGCAGGGCTGGGGAGAAGGNGG	chr12	GGGCTGTAGCCCAGATGTCAGGCGATGGACAGGCTGTGGAGAAGGAGGAGGTGCTGAGCTCCCTGACTTGTTC	+	13465776	13465798	GGACA-GGCTGTGGAGAAGGAGG	GAGCAGGGCTGGGGAGAAGGNGG	3	1	60
GAGCAGGGCTGGGGAGAAGGNGG	chr12	GGACCGAGGCAGTTCCAAAGATGAAGGGGTGGGGTGAGGAGAAGCCGGACTTGTTACTGGCTTACACCCAAGT	+	13718476	13718499	GGGGTGGGGTGAGGAGAAGCCGG	GAGCAGGGCTGGGGAGAAGGNGG	6	0	14
GAGCAGGGCTGGGGAGAAGGNGG	chr12	AAACAGCAAGAACGACCTCTTCTCTTCCTCCTCCTCCTCAGCCTACTCAATTTGAGTATGACATGATGAAGAC	-	13802996	13803018	GAGTAGG-CTGAGGAGGAGGAGG	GAGCAGGGCTGGGGAGAAGGNGG	3	1	20
GAGCAGGGCTGGGGAGAAGGNGG	chr12	TTTAACTATCTGAAAGGAAATCCTTCCTCCTTTTCCCCACTGCTGAGCCTTTGCTATCTCTTGGCTGAATTGC	-	13820764	13820787	GCTCAGCAGTGGGGAAAAGGAGG	GAGCAGGGCTGGGGAGAAGGNGG	6	0	6
GAGCAGGGCTGGGGAGAAGGNGG	chr12	GGCTCCTGGAGCCTGTGACATTTGAGAACCTGACTGGGGGGAAGGGAGCAAGAAATATTTCTATGAAGCTAGG	+	14129439	14129462	GAACCTGACTGGGGGGAAGGGAG	GAGCAGGGCTGGGGAGAAGGNGG	6	0	16
GAGCAGGGCTGGGGAGAAGGNGG	chr12	TTGTATGAAGGCACTTGGTGGAAGGCAGAATGGGTGAAGAGAAGGAGGAAGGGATGGCAAGAAATACATGATG	+	14578292	14578315	CAGAATGGGTGAAGAGAAGGAGG	GAGCAGGGCTGGGGAGAAGGNGG	6	0	12
GAGCAGGGCTGGGGAGAAGGNGG	chr12	CTACTTCAACCAGGGATTTCCTTTGCTCCCTTCACCCCAACCCTGTTTTTGTGGGAATTATTGCCTGTAGCTA	-	14653287	14653310	AAACAGGGTTGGGGTGAAGGGAG	GAGCAGGGCTGGGGAGAAGGNGG	5	0	650
GAGCAGGGCTGGGGAGAAGGNGG	chr12	GCTCTCTGTACAGCCAATTTCTGATCCACCTGCTTCCCAGCCTGTCTAAAACTCAGAGTAACAATGATCACAT	-	14654426	14654449	TAGACAGGCTGGGAAGCAGGTGG	GAGCAGGGCTGGGGAGAAGGNGG	6	0	6
GAGCAGGGCTGGGGAGAAGGNGG	chr12	CCAGAAGCCTTCTTGGTTCGGGATTCCACCCTCTCCCCACCGCCCCTGTCCCTGGTGACATGGAGGAATCCAT	-	14958215	14958238	CAGGGGCGGTGGGGAGAGGGTGG	GAGCAGGGCTGGGGAGAAGGNGG	6	0	22
GAGCAGGGCTGGGGAGAAGGNGG	chr12	GGTATATCTCCTAATGCCTTCCCTCCCCCCTTCCCCCCAGCCCACGACAGGCTCTGGTGTGTGATGTTCCCCT	-	15095826	15095849	GTCGTGGGCTGGGGGGAAGGGGG	GAGCAGGGCTGGGGAGAAGGNGG	5	0	54
GAGCAGGGCTGGGGAGAAGGNGG	chr12	AAGATCTTCCTCATGGTCTTCACATTGAGTAGGCTGAGGAGGAGGAGGAAGAGGAGGGTTTGGTCTTGCTGTC	+	15550348	15550370	GAGTA-GGCTGAGGAGGAGGAGG	GAGCAGGGCTGGGGAGAAGGNGG	3	1	8
GAGCAGGGCTGGGGAGAAGGNGG	chr12	GGAAGAAGGAGGGCAAGGAGGAGAGAGGCAGGACAGGAGGGAAGGAGGGAGTAAAGGGTAAGATTCTCAGAGT	+	15633034	15633056	G-GCAGGACAGGAGGGAAGGAGG	GAGCAGGGCTGGGGAGAAGGNGG	4	1	194
GAGCAGGGCTGGGGAGAAGGNGG	chr12	AGTGCCTTGGGAGAGGGAGAAATAATAGAAGGGATGAGGAAAAGGAAGGCAAGCACCAAAGATATCTCCTACT	+	16107931	16107954	TAGAAGGGATGAGGAAAAGGAAG	GAGCAGGGCTGGGGAGAAGGNGG	6	0	34
GAGCAGGGCTGGGGAGAAGGNGG	chr12	AAACTTAAAAATATCACTCTAACTTCCCTCTTCTCCCCTCCCCACCTTTCTGTGCAAAAAAACTGGCCAAAAA	-	16297543	16297566	AAGGTGGGGAGGGGAGAAGAGGG	GAGCAGGGCTGGGGAGAAGGNGG	6	0	6
GAGCAGGGCTGGGGAGAAGGNGG	chr12	AGGGGAATGTCACACACTGGGGCCTGTCGTGGGGTGGGGGGAAGGGGGAGGGATAGCATTAGGAGATATACAT	+	16734395	16734418	GTCGTGGGGTGGGGGGAAGGGGG	GAGCAGGGCTGGGGAGAAGGNGG	6	0	14
GAGCAGGGCTGGGGAGAAGGNGG	chr12	TTTCCACCAACAGGGTAAAAGTGTTCCTATTTCTCCACAGCCTTGCCAGCACCTATTGTTTCTTGACTTTTTA	-	16821605	16821628	TGGCAAGGCTGTGGAGAAATAGG	GAGCAGGGCTGGGGAGAAGGNGG	6	0	10
GAGCAGGGCTGGGGAGAAGGNGG	chr12	TCTTCATATTACCCTTGGACTACCATCCCCTTCTCTCTGGCTCTACTCTAGCCAAATTAGCCTCTTCCCTTTC	-	17347886	17347909	GAGTAGAGCCAGAGAGAAGGGGA	GAGCAGGGCTGGGGAGAAGGNGG	6	0	54
GAGCAGGGCTGGGGAGAAGGNGG	chr12	AGGTATATCTCCTAATGCTATCCCTCCCCCTTCCCCCCACCCCACAACAGGCCCAAGTGTGTGATGTTCCCCT	-	17622706	17622729	GTTGTGGGGTGGGGGGAAGGGGG	GAGCAGGGCTGGGGAGAAGGNGG	6	0	6
GAGCAGGGCTGGGGAGAAGGNGG	chr12	TTCTGTTTGCCTCTTAAGACCCACTCCACCATTTCCCTGCCCCTGCCCTGGAGGTTCACCTCCGTGGACAACA	-	18446248	18446271	GGGCAGGGGCAGGGAAATGGTGG	GAGCAGGGCTGGGGAGAAGGNGG	6	0	34
GAGCAGGGCTGGGGAGAAGGNGG	chr12	AAAAGGATAAATCAAATATAGTATTCCCCTTTATCCTCAGCTTTGCTTTCAACAATTTCAGTTTCACAGTCCA	-	19025286	19025309	AAGCAAAGCTGAGGATAAAGGGG	GAGCAGGGCTGGGGAGAAGGNGG	6	0	18
GAGCAGGGCTGGGGAGAAGGNGG	chr12	GGGAGTTCTCTCCAGTCTCGGGGCGCCTCTTTCTCCTCAGCCTTTCATCAGCACTTGGAGACGGCGCCCTCTT	-	19130325	19130348	ATGAAAGGCTGAGGAGAAAGAGG	GAGCAGGGCTGGGGAGAAGGNGG	6	0	120
GAGCAGGGCTGGGGAGAAGGNGG	chr12	ATATATAAAATCTCTTGGTCTTTTCTCCCCTACTCCCCTACCCTGCCCCCAATATTCTGAAAGCCCCAGAATA	-	19279709	19279732	GGGCAGGGTAGGGGAGTAGGGGA	GAGCAGGGCTGGGGAGAAGGNGG	5	0	90
GAGCAGGGCTGGGGAGAAGGNGG	chr12	AGGGAGGGAGGGAGGAAAGGGGAAGGGGAAGGGGAAGGGGGAAGGGGGAAGAAAGGAAGCATTATGCTAAGTG	+	19393279	19393302	GGGAAGGGGAAGGGGGAAGGGGG	GAGCAGGGCTGGGGAGAAGGNGG	6	0	52
GAGCAGGGCTGGGGAGAAGGNGG	chr12	AAACAACAAACACTGGGGTCTACTTGAGCAGGGAGGGTGGGAAGAGGGAGAGAATCGGAAAAGATAACTATTG	+	19826279	19826302	GAGCAGGGAGGGTGGGAAGAGGG	GAGCAGGGCTGGGGAGAAGGNGG	5	0	10
GAGCAGGGCTGGGGAGAAGGNGG	chr12	AGAGGTAGAAGAAGTGAAGGAGGCGGAGGAGGGCTTAGGAGAAGCAGGCACACTTGGTGTTACTTTTATTGAA	+	21108058	21108081	GAGGAGGGCTTAGGAGAAGCAGG	GAGCAGGGCTGGGGAGAAGGNGG	4	0	74
GAGCAGGGCTGGGGAGAAGGNGG	chr12	GTTATTATCACTGGATTCATGTTTCCCATGTTCTCTCCAGCCTTTCTCCCCTTTGAAGGAGGGGAGACAACTT	-	21264460	21264483	GAGAAAGGCTGGAGAGAACATGG	GAGCAGGGCTGGGGAGAAGGNGG	5	0	14
GAGCAGGGCTGGGGAGAAGGNGG	chr12	TTCATGAAACTGAAACTTAACTTTTCATCCTTCCCCCTAAACCTGTTCTATACAGCCTTTCTCTTCTCATTTG	-	21268037	21268060	GAACAGGTTTAGGGGGAAGGATG	GAGCAGGGCTGGGGAGAAGGNGG	6	0	8
GAGCAGGGCTGGGGAGAAGGNGG	chr12	TGGTTACCAGAGGCTGGGAAGGGTAGTGGCAGGCTGGAGGGAAGGTGGGGATGGCTAATGGGTACAAAAAAAT	+	22485315	22485337	TGGCA-GGCTGGAGGGAAGGTGG	GAGCAGGGCTGGGGAGAAGGNGG	4	1	16
GAGCAGGGCTGGGGAGAAGGNGG	chr12	AGCTATATCTCCTAATGCTATCCCTCCCCCTTCCCCCCACCCCCACAACAGGCCCTGGTGTGTGATGTTCCCC	-	23156253	23156276	TTGTGGGGGTGGGGGGAAGGGGG	GAGCAGGGCTGGGGAGAAGGNGG	6	0	22
GAGCAGGGCTGGGGAGAAGGNGG	chr12	CACCATTCCAGTTCCTGATGCTTCTCTCCCATTTCCCCAGCCCTGTCATAGTAGCCCCTCATCAGGGTCCCCG	-	23255152	23255175	TGACAGGGCTGGGGAAATGGGAG	GAGCAGGGCTGGGGAGAAGGNGG	6	0	12
GAGCAGGGCTGGGGAGAAGGNGG	chr12	CCCTTCCAGATGAGGAGTCTGGGTAAAGCATGACTGGGGAAAAGGAGAACTTATAGCTACTGAAATGGGACAC	+	23303733	23303756	AAGCATGACTGGGGAAAAGGAGA	GAGCAGGGCTGGGGAGAAGGNGG	5	0	322
GAGCAGGGCTGGGGAGAAGGNGG	chr12	TGGGCAACATCACACACTGAGGCCTGTCATGGGGTGGGGGGAAGGGGGAGGGATAGCATTAGGAGATATACCT	+	23394970	23394993	GTCATGGGGTGGGGGGAAGGGGG	GAGCAGGGCTGGGGAGAAGGNGG	6	0	36
GAGCAGGGCTGGGGAGAAGGNGG	chr12	ATTGGGACCTAGCTCGGCCTGGCGAGGAGCAGCCTGGGGAGGAGGGGAGAGGTCAGATGGGTCTGTAGAAAAG	+	23510086	23510108	GAGCA-GCCTGGGGAGGAGGGGA	GAGCAGGGCTGGGGAGAAGGNGG	3	1	6
GAGCAGGGCTGGGGAGAAGGNGG	chr12	TGATATGGAAATCCCACTTCTGCGACCGCCTTTTCCCGGGCCCTTCTCCTTCTAGTTGCCCAACAGGAATTTT	-	24256465	24256488	GAGAAGGGCCCGGGAAAAGGCGG	GAGCAGGGCTGGGGAGAAGGNGG	4	0	392
GAGCAGGGCTGGGGAGAAGGNGG	chr12	TCTCTTTACATTTTGCATCCTAGGCCCCTCCTTCACTCCATCCTGCTCCTGGGCCTGAACGGGGAAATGGAAA	-	24375307	24375329	GAGCAGGA-TGGAGTGAAGGAGG	GAGCAGGGCTGGGGAGAAGGNGG	3	1	404
GAGCAGGGCTGGGGAGAAGGNGG	chr12	AGGGGAACATCACACTCTGGGGACTGTTGTGGGGTGGGGGGAAGGGGGAGGGATAGCATTGGGAGATATATCT	+	24582315	24582338	GTTGTGGGGTGGGGGGAAGGGGG	GAGCAGGGCTGGGGAGAAGGNGG	6	0	6
GAGCAGGGCTGGGGAGAAGGNGG	chr12	TTAACCAAAGTTAAAAAAAAAAAAAAAGCAAGACTGGGGAGGAGGTAGAATAGGTAGTATCTAGAACAGAGAT	+	24635043	24635066	AAGCAAGACTGGGGAGGAGGTAG	GAGCAGGGCTGGGGAGAAGGNGG	5	0	218
GAGCAGGGCTGGGGAGAAGGNGG	chr12	CAAAAAGAAAGTTGGCAGGAGGAGAAAACAGGGATGAGGAGGAGGAAGGGCTAGAACAGTGACTTGCTCCATC	+	24719086	24719109	AAACAGGGATGAGGAGGAGGAAG	GAGCAGGGCTGGGGAGAAGGNGG	6	0	26
GAGCAGGGCTGGGGAGAAGGNGG	chr12	TGGGAAAACCCGGTAGACAACCCTCCCCCTACTCCGCAGCCGCTGCTGAAAACATAGCTGCTCCTAACTTGTT	-	24757636	24757660	CAGCAGCGGCTGCGGAGTAGGGGG	GAGCAG-GGCTGGGGAGAAGGNGG	3	1	6
GAGCAGGGCTGGGGAGAAGGNGG	chr12	CGTTTTTAGATATAAGACCAAAAAAGAGCTGGAGTGGTGGGAAGGTAGTAAGGACTATCTGCAACACATGTGG	+	25214307	25214330	GAGCTGGAGTGGTGGGAAGGTAG	GAGCAGGGCTGGGGAGAAGGNGG	6	0	24
GAGCAGGGCTGGGGAGAAGGNGG	chr12	AACGCTGCTCTGGCCCGCTGCTGCGGGGAAGGCATGGGGAGGAGGTGGAGCTAGGCCTGGGGCAGTGAAGCAC	+	25884321	25884344	GGGAAGGCATGGGGAGGAGGTGG	GAGCAGGGCTGGGGAGAAGGNGG	5	0	10
GAGCAGGGCTGGGGAGAAGGNGG	chr12	ATCACATACAAAAGATAACACATGTTAGCAAGGATGTGGAGAAAAGGGAACCCTTTACACTGTTAGTGAGAAT	+	26098412	26098435	TAGCAAGGATGTGGAGAAAAGGG	GAGCAGGGCTGGGGAGAAGGNGG	6	0	10
GAGCAGGGCTGGGGAGAAGGNGG	chr12	GCTCCCATCTCTCACCCGCATTAACCAAACTTCTCCCATGGCCTGCTCACTCTATTTGCTATTCCCTGGTCTC	-	26442483	26442506	GAGCAGGCCATGGGAGAAGTTTG	GAGCAGGGCTGGGGAGAAGGNGG	5	0	6
GAGCAGGGCTGGGGAGAAGGNGG	chr12	CTATCTATTATTTCTTCTGCTCCCATCCCCTTTTCTCCTGCTCTGCTCTCACTCTATTTCCTCTCTATTCAAA	-	26600738	26600761	GAGCAGAGCAGGAGAAAAGGGGA	GAGCAGGGCTGGGGAGAAGGNGG	5	0	36
GAGCAGGGCTGGGGAGAAGGNGG	chr12	TATACAAATAAAATAATTTAAAAATACCACCATCTCCCCACCCTACTGCTTTGCAGTTCCACCTTTCACATAA	-	27009023	27009045	CAGTAGGG-TGGGGAGATGGTGG	GAGCAGGGCTGGGGAGAAGGNGG	3	1	50
GAGCAGGGCTGGGGAGAAGGNGG	chr12	CCTAATAGGTAGTTTTTCATCCTTACCTCCCTCTCACTCTCCCTGCTTCTGAGTCTCCACTGTCCATTATACC	-	27112991	27113014	AAGCAGGGAGAGTGAGAGGGAGG	GAGCAGGGCTGGGGAGAAGGNGG	6	0	6
GAGCAGGGCTGGGGAGAAGGNGG	chr12	AACAACAGACTGAGAACTACTTCAGGGTGCAGGATGGGAAGAAGGTGGGGATCAAAAACTACCTATCAGGTAC	+	27459472	27459494	GTGCA-GGATGGGAAGAAGGTGG	GAGCAGGGCTGGGGAGAAGGNGG	3	1	154
GAGCAGGGCTGGGGAGAAGGNGG	chr12	TGGGAGTTTGCTCAGAAAGCTTACATCCCCCTTCCCCGTGACCTGCTCCTGTGTTGCCCCCGTCCACAGCCCC	-	27711196	27711218	GAGCAGGTCACGGG-GAAGGGGG	GAGCAGGGCTGGGGAGAAGGNGG	3	1	14
GAGCAGGGCTGGGGAGAAGGNGG	chr12	ACAGACGGAAAGTGGATTACTGGTTGCCTAGGGCTGGGGAGAGGAGGGAGAAGTTGGGGCCAAAGGGTATGGG	+	28188404	28188427	GCCTAGGGCTGGGGAGAGGAGGG	GAGCAGGGCTGGGGAGAAGGNGG	5	0	14
GAGCAGGGCTGGGGAGAAGGNGG	chr12	GTCCTTGTCCTCATTTTCTTCAAACTGAGTAGGCTGAGGAGGAGGAGGAGTTCATCTTGCTGTCTTGGGGTGG	+	28633470	28633492	GAGTA-GGCTGAGGAGGAGGAGG	GAGCAGGGCTGGGGAGAAGGNGG	3	1	14
GAGCAGGGCTGGGGAGAAGGNGG	chr12	ATTGGGACTTGGCTCAGCCTGGCTAGGAGCAGCCTGGGGAGAAGGGGAGAAGTCAGATGGGTCTGTAGAAAAG	+	29139086	29139108	GAGCA-GCCTGGGGAGAAGGGGA	GAGCAGGGCTGGGGAGAAGGNGG	2	1	44
GAGCAGGGCTGGGGAGAAGGNGG	chr12	AAGGATCAAGATAAGAAAGTAAGGAAAGAAGGGCTGAAAAGAAGGGGGAACGTTTGTAATGACGACTGTGGAT	+	29415248	29415271	AAGAAGGGCTGAAAAGAAGGGGG	GAGCAGGGCTGGGGAGAAGGNGG	5	0	692
GAGCAGGGCTGGGGAGAAGGNGG	chr12	TATTTCCTGGGCTGTGGGCGTGTTTGAACAGGGCGGGGAAGAAGGTGGGGATGGGGGGATGGGGAGGTGGGGG	+	29784806	29784829	GAACAGGGCGGGGAAGAAGGTGG	GAGCAGGGCTGGGGAGAAGGNGG	3	0	562
GAGCAGGGCTGGGGAGAAGGNGG	chr12	TCATGAAAGCTTCCTAATGGCTCTCCCTCCTTCTACCCTAGCCTCCTTGTAACCTATAGCCACACACAGTCAG	-	30416084	30416107	AAGGAGGCTAGGGTAGAAGGAGG	GAGCAGGGCTGGGGAGAAGGNGG	6	0	44
GAGCAGGGCTGGGGAGAAGGNGG	chr12	CTTCACTCCTCCTTCTCCCCAGGAGCCGCCATTTTCCCAGCCCTGCCACAGCCACAACTTCCGCTCCTCCTCC	-	30485423	30485446	TGGCAGGGCTGGGAAAATGGCGG	GAGCAGGGCTGGGGAGAAGGNGG	5	0	12
GAGCAGGGCTGGGGAGAAGGNGG	chr12	TAGAATGGTGATTACCTGAGGCTGGGAAAAGGGATGAGGAGAAGGTGGTTAATGATACAAACATACAGCTAGG	+	30527696	30527719	GAAAAGGGATGAGGAGAAGGTGG	GAGCAGGGCTGGGGAGAAGGNGG	4	0	824
GAGCAGGGCTGGGGAGAAGGNGG	chr12	TACACCTGCAGACTATGGAGAGCCCAGGGCAGAGCTGGGAGAAGTCGGTTAGAGCTGGATGAGGAGTGGGCTG	+	30597133	30597155	GGGCAGAGCT-GGGAGAAGTCGG	GAGCAGGGCTGGGGAGAAGGNGG	3	1	8
GAGCAGGGCTGGGGAGAAGGNGG	chr12	AGAGCAACTCAGGCAGGGGCAGGGAAAGCAGGGCAGGGGAGTGGGAGAGAGGGGAAGTTAGCAGTCAGTGAAT	+	30877758	30877781	AAGCAGGGCAGGGGAGTGGGAGA	GAGCAGGGCTGGGGAGAAGGNGG	5	0	10
GAGCAGGGCTGGGGAGAAGGNGG	chr12	CCTTCTTTCTCCTTCTCCTCCTCCTCCACCTTCTCTCTTTCCCTTTTCCTGCCCCCCACCTCTTTTACAAACT	-	31208494	31208517	GAAAAGGGAAAGAGAGAAGGTGG	GAGCAGGGCTGGGGAGAAGGNGG	6	0	54
GAGCAGGGCTGGGGAGAAGGNGG	chr12	ATGATGGCATCTTGAATTAGTTGTGCAGCAGAGATGGAAAGAAGTAGGTAGACATGAGAGAGACAGCTTAGAA	+	31401239	31401262	CAGCAGAGATGGAAAGAAGTAGG	GAGCAGGGCTGGGGAGAAGGNGG	6	0	6
GAGCAGGGCTGGGGAGAAGGNGG	chr12	CCATGAACTACTTTGCAAACCTAGCAGGCAGGGGAGGGGTGAAGTGGGGGCCAACAGTGTTACTGTAGTAGAA	+	31600453	31600475	G-GCAGGGGAGGGGTGAAGTGGG	GAGCAGGGCTGGGGAGAAGGNGG	4	1	20
GAGCAGGGCTGGGGAGAAGGNGG	chr12	GAAAGAGTAGAAGGAGAAGGAGAAGAAGAAGGAGAGGGAAGAAGGAGGAAGAGAAGGAGGAGGAAGGAAGTGG	+	32064560	32064583	AAGAAGGAGAGGGAAGAAGGAGG	GAGCAGGGCTGGGGAGAAGGNGG	6	0	102
GAGCAGGGCTGGGGAGAAGGNGG	chr12	GTCTTTCTCTTTTTCTCCTCCTCTTCCTCCTACTCCCTATCCTTGCCCTGTCAATATTGGATATAATGGCAGG	-	32189396	32189419	GGGCAAGGATAGGGAGTAGGAGG	GAGCAGGGCTGGGGAGAAGGNGG	5	0	684
GAGCAGGGCTGGGGAGAAGGNGG	chr12	GAGGAGCACAGCAGGCTGGACACACCAACCTTTTCCCCAACCGTGACCCAAACAGTGGCTTGGATTCGATCCT	-	33438463	33438486	GGTCACGGTTGGGGAAAAGGTTG	GAGCAGGGCTGGGGAGAAGGNGG	6	0	6
GAGCAGGGCTGGGGAGAAGGNGG	chr12	GTTTTCTGCCTTTTCCTCAGTTGCTCTGCCTTTTCCTCAGCCTTCCTCTCCCACATGGCCTTCATTATCTGAT	-	34522650	34522673	GAGGAAGGCTGAGGAAAAGGCAG	GAGCAGGGCTGGGGAGAAGGNGG	5	0	32
GAGCAGGGCTGGGGAGAAGGNGG	chr12	AAAATGAAGGCTTTGAATGTGAAACCCTCCTTTTCTCCTCTCCTTCTCTTAGATGAAAGATTTTGTTTTATAA	-	38089516	38089539	GAGAAGGAGAGGAGAAAAGGAGG	GAGCAGGGCTGGGGAGAAGGNGG	6	0	8
GAGCAGGGCTGGGGAGAAGGNGG	chr12	AGGGGAACATGACATTCTGGGGACTGTTGTGGGCTGGGGGGGAGGGGGGAGGGATAGCATTGGGAGATATACC	+	38186155	38186178	GTTGTGGGCTGGGGGGGAGGGGG	GAGCAGGGCTGGGGAGAAGGNGG	6	0	12
GAGCAGGGCTGGGGAGAAGGNGG	chr12	AGAGGAACATCACACTCTGGGGACTGTTGTGGGGTGGGGGGAAGGGGGAGGGATAGCATTGGGAGATATACCT	+	38628048	38628071	GTTGTGGGGTGGGGGGAAGGGGG	GAGCAGGGCTGGGGAGAAGGNGG	6	0	6
GAGCAGGGCTGGGGAGAAGGNGG	chr12	GATTGGCTCTGTATTTGCCTAATTTCCATCTTCTTCCCTGCTCTGTTATCCCTATCCCAAACAGGTTTAGCCA	-	39103911	39103934	TAACAGAGCAGGGAAGAAGATGG	GAGCAGGGCTGGGGAGAAGGNGG	6	0	12
GAGCAGGGCTGGGGAGAAGGNGG	chr12	AAGAAAGAAAAAAAGAAGATAGGAAAGGAAGGTCTAGGGAAAAGGAGGTAGGAATAGCCTGGGATATGGCTCT	+	39288389	39288411	G-GAAGGTCTAGGGAAAAGGAGG	GAGCAGGGCTGGGGAGAAGGNGG	4	1	40
GAGCAGGGCTGGGGAGAAGGNGG	chr12	AGGGGAACATCACACACCAGGGCCTGTTGTGGGATGGGGAGAAGGGGGAGGGAAAGCATTAGGAGATATACCT	+	39751897	39751920	GTTGTGGGATGGGGAGAAGGGGG	GAGCAGGGCTGGGGAGAAGGNGG	5	0	14
GAGCAGGGCTGGGGAGAAGGNGG	chr12	CTAATTATATTTTTGTACACATTAACCACCTTCTCTTTATCCCTCCCCATCCTTTCATTTCCAGTCTCTGGTA	-	40227436	40227459	GGGGAGGGATAAAGAGAAGGTGG	GAGCAGGGCTGGGGAGAAGGNGG	6	0	20
GAGCAGGGCTGGGGAGAAGGNGG	chr12	AGGGGAACATCACACACCAGGGCCTGTTGTGGGGTGGGGGGAAGGGGGAGGGATAGCATTAGGAGATACACCT	+	40291274	40291297	GTTGTGGGGTGGGGGGAAGGGGG	GAGCAGGGCTGGGGAGAAGGNGG	6	0	16
GAGCAGGGCTGGGGAGAAGGNGG	chr12	TGTTTGTTTTCAATATGATCCTAGGAAGCAGGTATGAGGAAAAGGCAGAGTGAACAGGAAAGAGGGGAGCTCA	+	41023896	41023919	AAGCAGGTATGAGGAAAAGGCAG	GAGCAGGGCTGGGGAGAAGGNGG	6	0	8
GAGCAGGGCTGGGGAGAAGGNGG	chr12	GGGCATTTAACAGGCTGTGTTCCCACTGCCTGCTCTCCAGCCCTGTTCTCACCTGACAACCACATTTATGCTC	-	41113628	41113651	GAACAGGGCTGGAGAGCAGGCAG	GAGCAGGGCTGGGGAGAAGGNGG	4	0	14
GAGCAGGGCTGGGGAGAAGGNGG	chr12	GACAGTTATACATGGACTCCGGGCTCCACCTTCTCCACTGCTCTCCACCTGCACACACTGGGAGAATTGAACA	-	41317768	41317791	GTGGAGAGCAGTGGAGAAGGTGG	GAGCAGGGCTGGGGAGAAGGNGG	5	0	6
GAGCAGGGCTGGGGAGAAGGNGG	chr12	ACCTAATCAGAGGACTATACAATGCTTCCCTTCTCCCCACCCCTTACCACGGCACCACTAAAGGCCTATTTGC	-	41690274	41690297	GGTAAGGGGTGGGGAGAAGGGAA	GAGCAGGGCTGGGGAGAAGGNGG	6	0	8
GAGCAGGGCTGGGGAGAAGGNGG	chr12	CACTATTTTAGGCCCATCAATCTAGCCACCTCCCCACCAATGCTGCTCTTCTGCTCTGCACTGTATAAATGAG	-	41776711	41776734	GAGCAGCATTGGTGGGGAGGTGG	GAGCAGGGCTGGGGAGAAGGNGG	6	0	6
GAGCAGGGCTGGGGAGAAGGNGG	chr12	CCAAGACTGGCTGTGGAGTAGGACACCAGCTTCCCCCCTTCCTTGCTGTCCCTGCAAATAAACATATAGGCTC	-	42235971	42235994	CAGCAAGGAAGGGGGGAAGCTGG	GAGCAGGGCTGGGGAGAAGGNGG	6	0	14
GAGCAGGGCTGGGGAGAAGGNGG	chr12	GAGGCAGTTTTGCTAAGAGTAGGGGGAAATGGGATAGGGAGGAGGGGGAGTCCTATCAGCAGTTGGATTTCCT	+	42417407	42417430	GAAATGGGATAGGGAGGAGGGGG	GAGCAGGGCTGGGGAGAAGGNGG	6	0	22
GAGCAGGGCTGGGGAGAAGGNGG	chr12	CTATCCAGTTTTTCCTTCCTTTTTCCCTCCCTCTCTCCATCCCTCCCTCTTTTCCTTCCTTCCTTCCTTTTGA	-	42587324	42587347	AGGGAGGGATGGAGAGAGGGAGG	GAGCAGGGCTGGGGAGAAGGNGG	6	0	8
GAGCAGGGCTGGGGAGAAGGNGG	chr12	ATAAATAGATACTGGGACCTTAATGGAGAGCTGGTGGGGAGAAGGGAGTGAGGTGGGGGCAGGTAGGGCTGGC	+	42596988	42597011	GAGAGCTGGTGGGGAGAAGGGAG	GAGCAGGGCTGGGGAGAAGGNGG	6	0	52
GAGCAGGGCTGGGGAGAAGGNGG	chr12	TTGGCGTTAAAATAGATCTGAGCTGCTCAAGGGCTGGGGAGGAGGTGGGTTGTTGCAGAGAGGGAAGGCAGAC	+	42780174	42780198	GCTCAAGGGCTGGGGAGGAGGTGG	GAGC-AGGGCTGGGGAGAAGGNGG	3	1	62
GAGCAGGGCTGGGGAGAAGGNGG	chr12	GAGCTGTGCTTGCCTCTCAAAAGAGAGGCTATGTTGGGGAGAAGGGGGGTGCCTGAGCCCCACTCTCTAAAGA	+	43039383	43039405	G-GCTATGTTGGGGAGAAGGGGG	GAGCAGGGCTGGGGAGAAGGNGG	4	1	6
GAGCAGGGCTGGGGAGAAGGNGG	chr12	GGGGAACAACACACACCAGGGCCTATTGGAGGGCTGGGGAGTAGGGGAGGGAGAGCATCACGGCAAAGAGCTA	+	43276241	43276264	TTGGAGGGCTGGGGAGTAGGGGA	GAGCAGGGCTGGGGAGAAGGNGG	5	0	58
GAGCAGGGCTGGGGAGAAGGNGG	chr12	AGAAACAGGCAGCCCTGCCTCTCCCTCTCCTTCTCCCCCTCCCCTCTCCCCTCTCCCCTCTCCCTTCTCCCCT	-	43684292	43684315	GAGAGGGGAGGGGGAGAAGGAGA	GAGCAGGGCTGGGGAGAAGGNGG	5	0	8
GAGCAGGGCTGGGGAGAAGGNGG	chr12	AGGGGAACATCACACACTGGGGCCTGTTGTCGGGTGGGGAGAAGGGGGAGGGATAGCATTAGGAGATATACCT	+	44115304	44115326	TTGTCGGG-TGGGGAGAAGGGGG	GAGCAGGGCTGGGGAGAAGGNGG	4	1	38
GAGCAGGGCTGGGGAGAAGGNGG	chr12	TTCCCACCAACAGTGTAAAAGTGTTCCTCTTTCTCCATAGCCTTGCCAGCACCTATTGTTTCCTGACTTTTTA	-	44997380	44997403	TGGCAAGGCTATGGAGAAAGAGG	GAGCAGGGCTGGGGAGAAGGNGG	6	0	70
GAGCAGGGCTGGGGAGAAGGNGG	chr12	GCACCAGTGGTTTGGCCCAAGTGCAGTGCAAGGATGGGGAAAGGGAGGGACTTCTGAGTACTGTTGGAGGTGT	+	45170955	45170978	GTGCAAGGATGGGGAAAGGGAGG	GAGCAGGGCTGGGGAGAAGGNGG	5	0	8
GAGCAGGGCTGGGGAGAAGGNGG	chr12	AATTTTGGGTCAGAATCTCTTTTCTCCTCCTCCTCCCTTTCCCTGTTTTGTGCCATCAGTTGCTCATATCTGT	-	45635049	45635072	AAACAGGGAAAGGGAGGAGGAGG	GAGCAGGGCTGGGGAGAAGGNGG	6	0	608
GAGCAGGGCTGGGGAGAAGGNGG	chr12	TAAAAAAGCCAAAAACAACAGATGGTAGCAAGACTGTGGAGAAAAGGGAATGCTTATATACTGTTGGTGGGGA	+	46056936	46056959	TAGCAAGACTGTGGAGAAAAGGG	GAGCAGGGCTGGGGAGAAGGNGG	6	0	24
GAGCAGGGCTGGGGAGAAGGNGG	chr12	AGGAGCAGGCTTCTTACATGGCGGGAGCAGGGCCAAGAGAGAAGGGGGAGGTGGTACACACTTTTAAATGACC	+	46079134	46079158	GAGCAGGGCCAAGAGAGAAGGGGG	GAGCAGGG-CTGGGGAGAAGGNGG	3	1	1946
GAGCAGGGCTGGGGAGAAGGNGG	chr12	TCTATAGACCCCACCTCTGGGGGCAGAGCATAGCTGAAGAAAAGGCAGCAGAAACTTCTGCAGACTTAAACGT	+	46246577	46246600	GAGCATAGCTGAAGAAAAGGCAG	GAGCAGGGCTGGGGAGAAGGNGG	6	0	18
GAGCAGGGCTGGGGAGAAGGNGG	chr12	TAGAGACAGAAAGCAGAATAGAGGTTATCAGGGCTGAGGGGAAGGGGGTAAGAGGAGTTACTCTTTAATGAGT	+	46345333	46345356	TATCAGGGCTGAGGGGAAGGGGG	GAGCAGGGCTGGGGAGAAGGNGG	4	0	1952
GAGCAGGGCTGGGGAGAAGGNGG	chr12	AAAACGGCGGGGGAAGAGAGAAAAGGAGGAGGGAGGGGGAAAAGGAGGTGGGGATACGAAGGAGCGGGGAGGC	+	46383352	46383375	GAGGAGGGAGGGGGAAAAGGAGG	GAGCAGGGCTGGGGAGAAGGNGG	4	0	54
GAGCAGGGCTGGGGAGAAGGNGG	chr12	CAAATCTCTCTGACCTTCCCTTTGCCTCATCTCTCCCCAGCCTTTCTCTTGTTCCGCCTCTCTTTTTCTCTTT	-	46884835	46884859	GAGAAAGGCTGGGGAGAGATGAGG	GAGCAGGGCTGGGGAGA-AGGNGG	3	1	10
GAGCAGGGCTGGGGAGAAGGNGG	chr12	TGGGGAACATCACATACCGGGCCCTGTCGTGGGGTGGGGGGAAGGGGGAGAGACAGTATTAGGAGATATACCT	+	47011147	47011170	GTCGTGGGGTGGGGGGAAGGGGG	GAGCAGGGCTGGGGAGAAGGNGG	6	0	28
GAGCAGGGCTGGGGAGAAGGNGG	chr12	CCACTCCAGTCATTGTTTCAGCCCATCACCTTCTCCCCAACCCTCAATCACCATGGTAATTCAGATTACTGCC	-	47193447	47193470	ATTGAGGGTTGGGGAGAAGGTGA	GAGCAGGGCTGGGGAGAAGGNGG	6	0	6
GAGCAGGGCTGGGGAGAAGGNGG	chr12	GCTCGTGTTAGGAGGAGGGTTAGGAGGGCAGGAGTGGGGAGTAGAGGGTCTCTAGGGGCTATAGCAGCTGGAG	+	47741153	47741176	GGGCAGGAGTGGGGAGTAGAGGG	GAGCAGGGCTGGGGAGAAGGNGG	5	0	10
GAGCAGGGCTGGGGAGAAGGNGG	chr12	TCTTCTTTGAAGTGGGTCTTCTGTGCCCCCTCCTCCCCTGCCCAGGCTAACTCCAGTTCCACCTGCCCACGAG	-	47745120	47745143	AGCCTGGGCAGGGGAGGAGGGGG	GAGCAGGGCTGGGGAGAAGGNGG	6	0	8
GAGCAGGGCTGGGGAGAAGGNGG	chr12	TTGTAATCCCTAATTGTCTCTGGACCCTACTTCTCCCTAGCCAGGTACACAACTGGAAAGGGAGGTTGCTGTC	-	47907507	47907530	GTACCTGGCTAGGGAGAAGTAGG	GAGCAGGGCTGGGGAGAAGGNGG	6	0	38
GAGCAGGGCTGGGGAGAAGGNGG	chr12	AAGTGATCAACCAACAGCAGTGGGGGAGAAGGTCCAGGGAGAAGCAGGGAGGTGGGGAAAGGAGCAGGAGCAT	+	47982990	47983013	GAGAAGGTCCAGGGAGAAGCAGG	GAGCAGGGCTGGGGAGAAGGNGG	5	0	290
GAGCAGGGCTGGGGAGAAGGNGG	chr12	GCCCGGAGCCGCGGGCTCCAGAGCTGGAGCGGGCCGGGGAGAAGGATGCTGAGGGACGCATGGAAAGCAGGCA	+	48004162	48004184	GAGC-GGGCCGGGGAGAAGGATG	GAGCAGGGCTGGGGAGAAGGNGG	2	1	40
GAGCAGGGCTGGGGAGAAGGNGG	chr12	TGGCTCTGCCTGCTGAATTGAATGGCCACCTCCTCCCCATCCCTCTAATGGGCAAGAAGATGAATTAGCTGCA	-	48508011	48508034	TTAGAGGGATGGGGAGGAGGTGG	GAGCAGGGCTGGGGAGAAGGNGG	6	0	328
GAGCAGGGCTGGGGAGAAGGNGG	chr12	CCCAGGGGTTCTCTAGTCAGGCTAGCTCCCTTCCCCCAGTCCCTGCCCCACCATACACAGAACACTAGCCACC	-	48768801	48768824	GGGCAGGGACTGGGGGAAGGGAG	GAGCAGGGCTGGGGAGAAGGNGG	6	0	6
GAGCAGGGCTGGGGAGAAGGNGG	chr12	GAAACTCCCAGGGGAAGTGGGTTAAAAGAAGGGCCGGGAAGAAGGGTGGGACGCCCTCCACTGGAAAGGGGAG	+	48814113	48814136	AAGAAGGGCCGGGAAGAAGGGTG	GAGCAGGGCTGGGGAGAAGGNGG	5	0	314
GAGCAGGGCTGGGGAGAAGGNGG	chr12	TACATATGGCACTTACCACTCTAGCCTCATTTCTCACCAGTCCTGCTCCTGGCATCTCTGAGCCAGCCACGAG	-	48889860	48889884	GAGCAGGACTGGTGAGAAATGAGG	GAGCAGGGCTGGGGAGAAG-GNGG	3	1	64
GAGCAGGGCTGGGGAGAAGGNGG	chr12	CAAGCATGCCCCTCCCTCAGGGGTTCCCACCTTCCCCACACCCTGCTCTTTTTCCATCAATGTGCATCCCCAC	-	49105570	49105592	GAGCAGGG-TGTGGGGAAGGTGG	GAGCAGGGCTGGGGAGAAGGNGG	2	1	410
GAGCAGGGCTGGGGAGAAGGNGG	chr12	AGGGTTCTCACACCTTCCTCAAAAACCTCTTTCTCCCTAGTCCTGCTGGCCTCACTCCCAATAACTTGTCCTT	-	49284914	49284937	CAGCAGGACTAGGGAGAAAGAGG	GAGCAGGGCTGGGGAGAAGGNGG	4	0	1152
GAGCAGGGCTGGGGAGAAGGNGG	chr12	CCAAGGTTCCTGAGTGGTTTGGAGGGAGTAGGGGTGGGGAGAAGAAAGAGTTAACTTTTTATGCTTTTAAGTC	+	49419093	49419116	GAGTAGGGGTGGGGAGAAGAAAG	GAGCAGGGCTGGGGAGAAGGNGG	4	0	154
GAGCAGGGCTGGGGAGAAGGNGG	chr12	CTGGGCTTGGCTTTTCCAGCCTGCACCCCCAACTCCCCAGCCCCTAGCCACTGCTGCATCACCAGCACAGTTT	-	49630669	49630692	GCTAGGGGCTGGGGAGTTGGGGG	GAGCAGGGCTGGGGAGAAGGNGG	6	0	12
GAGCAGGGCTGGGGAGAAGGNGG	chr12	AAGGACCTTAGGGAACCCCAGAGGAACAGAGGGCAGGGGAGAAGATGGGAGAACTCCCTGAAAGTTATCCAGG	+	49794096	49794118	CAG-AGGGCAGGGGAGAAGATGG	GAGCAGGGCTGGGGAGAAGGNGG	3	1	64
GAGCAGGGCTGGGGAGAAGGNGG	chr12	GGTGACCTCAGTGCAGGGGGAGGGAGAGAAGGAGGGGGGAGAAGAGCGGAGTCCTCTCTGGCTCGTCCTTCAG	+	49808987	49809010	GAGAAGGAGGGGGGAGAAGAGCG	GAGCAGGGCTGGGGAGAAGGNGG	6	0	6
GAGCAGGGCTGGGGAGAAGGNGG	chr12	TGTTAGTGAATCCCTCAGACTCACGCCTTCTTCTCTCCAGGCCTGAACACCCTGTCCTACCTGGTCCTACCTG	-	49924920	49924943	GTTCAGGCCTGGAGAGAAGAAGG	GAGCAGGGCTGGGGAGAAGGNGG	5	0	22
GAGCAGGGCTGGGGAGAAGGNGG	chr12	CTGACTCTTCTTTCTCTTTTCCTTCCTCCCTTCTCTCCTTCCCTATTCTTCCCTCTCCTCTCCACCTGTCTCC	-	50524499	50524522	GAATAGGGAAGGAGAGAAGGGAG	GAGCAGGGCTGGGGAGAAGGNGG	6	0	114
GAGCAGGGCTGGGGAGAAGGNGG	chr12	CAGACAGACAGCGAGGCCCGGCCACCTACCTTCTCCTGGGCCCTGCTAAACTTCTTCTGCACCTGCTTGGCGA	-	51324017	51324040	TAGCAGGGCCCAGGAGAAGGTAG	GAGCAGGGCTGGGGAGAAGGNGG	5	0	54
GAGCAGGGCTGGGGAGAAGGNGG	chr12	CAGGGTGATGAAAATAGAAGGACTTGATATTGGATGGGGAGAAGTGGGGAGAAGCATGGAGAATAGCAGTACT	+	51326335	51326358	GATATTGGATGGGGAGAAGTGGG	GAGCAGGGCTGGGGAGAAGGNGG	6	0	18
GAGCAGGGCTGGGGAGAAGGNGG	chr12	AGAGGACAGCTTTGAGTTGTAGTGTCTGCAGGGCCAGGGAGATGGAAGCGGATACTAGTAGCTTGGTAGCTAT	+	51646847	51646870	CTGCAGGGCCAGGGAGATGGAAG	GAGCAGGGCTGGGGAGAAGGNGG	6	0	208
GAGCAGGGCTGGGGAGAAGGNGG	chr12	GGAGCAGCTGCAGATACCTGTTTCCTAACAGGCTTAGGGAGATGGGGGAGAAAGAACTGTGTCTCTTTGCCAA	+	51663134	51663157	TAACAGGCTTAGGGAGATGGGGG	GAGCAGGGCTGGGGAGAAGGNGG	6	0	10
GAGCAGGGCTGGGGAGAAGGNGG	chr12	CCTGGCTGTGTGGTGGGGCAGCACCTGGCAGGGCCTGGGAGATGGAGGAGAGGGCAGGTCTGGGCGGGGCACG	+	51770444	51770466	G-GCAGGGCCTGGGAGATGGAGG	GAGCAGGGCTGGGGAGAAGGNGG	3	1	354
GAGCAGGGCTGGGGAGAAGGNGG	chr12	AGACTTGTTCCCTGCTTCCCCTTACTCACCTCCTCCTCAGCCCTATTCCTATGCTCCCCTGAATTCAGATCCT	-	51857381	51857404	GAATAGGGCTGAGGAGGAGGTGA	GAGCAGGGCTGGGGAGAAGGNGG	5	0	22
GAGCAGGGCTGGGGAGAAGGNGG	chr12	TGGTGGCCTTTCCTCACCCAGCCGCCCTCCTTCGCCCCGGCCCCCAGCTAGCCCCCACACAATGAACAGCTTG	-	52008030	52008053	GCTGGGGGCCGGGGCGAAGGAGG	GAGCAGGGCTGGGGAGAAGGNGG	6	0	6
GAGCAGGGCTGGGGAGAAGGNGG	chr12	CGAGGCAGCCGGGTCTGGAAAGGTGGGCGCAGGGCTGGGGGAAGCCGGTTGGGGCCTAGACAGCCTGTGGGCA	+	52142043	52142065	GCGCAGGGCTGGGG-GAAGCCGG	GAGCAGGGCTGGGGAGAAGGNGG	2	1	12
GAGCAGGGCTGGGGAGAAGGNGG	chr12	GGTGCAGGGCGTGCCCATCCCTCTACCTCCTTCCTCACAGCCCTGCACTGCTCTGTCCCGGTCTGGCCCCTCT	-	52213202	52213225	GTGCAGGGCTGTGAGGAAGGAGG	GAGCAGGGCTGGGGAGAAGGNGG	4	0	78
GAGCAGGGCTGGGGAGAAGGNGG	chr12	TTCACCCCTCCTTGCCCTCCTGTCTCTCCCTTCTCTCATCTCCTGCTCCAGGAAGCCTGCCCAGACTGACCCC	-	52288695	52288718	GAGCAGGAGATGAGAGAAGGGAG	GAGCAGGGCTGGGGAGAAGGNGG	6	0	12
GAGCAGGGCTGGGGAGAAGGNGG	chr12	GGGGTCAGTCTGGGCAGGCTTCCTGGAGCAGGAGAGGGGAGAAAGGAGAGATAAGAGGGTAAGGAGCAGTGAA	+	52304667	52304690	GAGCAGGAGAGGGGAGAAAGGAG	GAGCAGGGCTGGGGAGAAGGNGG	5	0	50
GAGCAGGGCTGGGGAGAAGGNGG	chr12	CCTCCCTTGGGGTTGCTGATGGCCACCCTCTTCCCTCCAGCCTTCTTCCTGCAGGCTCCAAACTGCATTGAGC	-	52342829	52342852	GAAGAAGGCTGGAGGGAAGAGGG	GAGCAGGGCTGGGGAGAAGGNGG	6	0	32
GAGCAGGGCTGGGGAGAAGGNGG	chr12	GGCTTTCCTGCTTTGGGTGAGCACTGATCATGGGTGGGGGGAAGGTGGGGTGAGTCAGGTGAGCTCTGATCAT	+	52525436	52525459	GATCATGGGTGGGGGGAAGGTGG	GAGCAGGGCTGGGGAGAAGGNGG	4	0	38
GAGCAGGGCTGGGGAGAAGGNGG	chr12	AGAGGAAGACAGGGCCATTGTGTGGGAGCAGGACTGGGGAGTGAGTGGTGGGTGGTGGAGAGTGAGACAGTGG	+	52585177	52585200	GAGCAGGACTGGGGAGTGAGTGG	GAGCAGGGCTGGGGAGAAGGNGG	4	0	14
GAGCAGGGCTGGGGAGAAGGNGG	chr12	AGAAAGAAAGAAAGAAAGAAAGAAAAAGGAGGGAAGGGGAGGAGAGGGAAGGGGAGGGGAGGGGAGGGAAGGG	+	52667142	52667165	AAGGAGGGAAGGGGAGGAGAGGG	GAGCAGGGCTGGGGAGAAGGNGG	6	0	12
GAGCAGGGCTGGGGAGAAGGNGG	chr12	AGGAGAAGAAGAGGAGGGAGAAGAGGAGGAAGGCAAAGGAGAAGAAGGAGAAGAAGAAGAAGAAATAATGCAT	+	52689559	52689582	GAGGAAGGCAAAGGAGAAGAAGG	GAGCAGGGCTGGGGAGAAGGNGG	6	0	64
GAGCAGGGCTGGGGAGAAGGNGG	chr12	GACCTGACTTCCTAGCCACTCAGCACCTCCTTCTTCCCTTGCCAGCTCACTGGAGGGAGGGCCAGTTCAAACC	-	52723107	52723130	GAGCTGGCAAGGGAAGAAGGAGG	GAGCAGGGCTGGGGAGAAGGNGG	5	0	28
GAGCAGGGCTGGGGAGAAGGNGG	chr12	AACCCTGAGACCAACCCTCCTTTGCCACTCTTCTCCCCTTCCCTGCTTTCTTTCTACTTGGCATCTATCGCCT	-	52853372	52853396	AAGCAGGGAAGGGGAGAAGAGTGG	GAGCAGGGCTGGGGAGAAG-GNGG	3	1	1136
GAGCAGGGCTGGGGAGAAGGNGG	chr12	ACTGCTCGGGCACGTCGCTGCCCCACCCCCTCCTCCTTAGGCCTGCCATCTCAGCATCTGGGCCTCAGCCTAG	-	52876658	52876681	TGGCAGGCCTAAGGAGGAGGGGG	GAGCAGGGCTGGGGAGAAGGNGG	6	0	38
GAGCAGGGCTGGGGAGAAGGNGG	chr12	GGCACTGGGTTCTCAGAATTCCAACCTTCCTTCCCCCCGCCCCTTTTCATCATGGAAAATCCAGCAGGGAGGG	-	53045811	53045834	GAAAAGGGGCGGGGGGAAGGAAG	GAGCAGGGCTGGGGAGAAGGNGG	6	0	288
GAGCAGGGCTGGGGAGAAGGNGG	chr12	CGCCTTGGTCTCCCAGCACTCCATCTCCCCCATCTCCCTGCCCTGCTGCCTGCGCATTCCCAGCAAAGGTGAG	-	53062411	53062433	CAGCAGGGCAGGG-AGATGGGGG	GAGCAGGGCTGGGGAGAAGGNGG	3	1	580
GAGCAGGGCTGGGGAGAAGGNGG	chr12	AGACACAGGACCCGAGCCTGGCCTCCCAACTTCTCCCCAGCACTGACAGCAGAGGCCTCATCCTCATCTTGCT	-	53074827	53074850	TGTCAGTGCTGGGGAGAAGTTGG	GAGCAGGGCTGGGGAGAAGGNGG	5	0	16
GAGCAGGGCTGGGGAGAAGGNGG	chr12	CAGAGACAGAAGGTAGATTAGTGGTTACCAGAGCTTGGGAGAAGGGGAAGTGGGGAATGACTGCTTAATGGGC	+	53204551	53204574	TACCAGAGCTTGGGAGAAGGGGA	GAGCAGGGCTGGGGAGAAGGNGG	5	0	6
GAGCAGGGCTGGGGAGAAGGNGG	chr12	TGAGGTCAAACTACAGTCCAAGGTCCCAAAGGGCTGGGGAGCAGAGGGTAGAAATAGAGGCTTGAGCAGGGGT	+	53279654	53279676	CA-AAGGGCTGGGGAGCAGAGGG	GAGCAGGGCTGGGGAGAAGGNGG	4	1	18
GAGCAGGGCTGGGGAGAAGGNGG	chr12	TTGTCTTCCTCAGAGTTCACTGTCTCCCTCCTCTCCCTAGCCCTTCCAGGGACATTCCCCCTTTTCTCCCCAA	-	53443194	53443216	TGGAAGGGCTAGGGAGA-GGAGG	GAGCAGGGCTGGGGAGAAGGNGG	4	1	102
GAGCAGGGCTGGGGAGAAGGNGG	chr12	GGGAAAAGCTACTGACTGGATTGGGAGAACAGGGCTGTAAGAAGGTGGGTAGGACGTGGGAGAGTTAGAGGAG	+	53502333	53502355	GAACAGGGCT-GTAAGAAGGTGG	GAGCAGGGCTGGGGAGAAGGNGG	3	1	6
GAGCAGGGCTGGGGAGAAGGNGG	chr12	TGTCAGACATCATTTAAGTTTGGGAAAGCAGGGAAAGGGAGAAGAAGGAAGGGATTAAATACACACATACTTC	+	53561584	53561607	AAGCAGGGAAAGGGAGAAGAAGG	GAGCAGGGCTGGGGAGAAGGNGG	5	0	1538
GAGCAGGGCTGGGGAGAAGGNGG	chr12	GCCTCAAGTGATCTGCCCGCCTGGACCTCCTCTCCCCCAGCCTTGCTGTGAAGAACAAGGTCTGATGGAAAGA	-	53672475	53672498	CAGCAAGGCTGGGGGAGAGGAGG	GAGCAGGGCTGGGGAGAAGGNGG	5	0	66
GAGCAGGGCTGGGGAGAAGGNGG	chr12	ATACTGATAAAAGATGATGAAAAGGTGATAGGGATGGGGAGAAGAGGGAGAGAAAAGCACAGACAAAACCATT	+	53703017	53703039	GA-TAGGGATGGGGAGAAGAGGG	GAGCAGGGCTGGGGAGAAGGNGG	3	1	486
GAGCAGGGCTGGGGAGAAGGNGG	chr12	GAAGCAGATTCGGGACAGTGAAGCAGAACAGGGCTGGAGAGAAAGGAAGGAGGTGAGAAGGACCCATGTGAAG	+	53709581	53709604	GAACAGGGCTGGAGAGAAAGGAA	GAGCAGGGCTGGGGAGAAGGNGG	5	0	66
GAGCAGGGCTGGGGAGAAGGNGG	chr12	GTTGATAGCCTAAAGTCTTTCCAGTCCACCTCCTTCCCCCCACAGCTCCAGCACCACACACTCACAGCCCCTG	-	53725305	53725328	GAGCTGTGGGGGGAAGGAGGTGG	GAGCAGGGCTGGGGAGAAGGNGG	6	0	6
GAGCAGGGCTGGGGAGAAGGNGG	chr12	CCATTAGTCTCTCCTCTTCTTTTTTCCCCCTTCTCACCAGGCCTATTTCTTTCTATAACCACGGAGCAGAGTC	-	53793920	53793943	AAATAGGCCTGGTGAGAAGGGGG	GAGCAGGGCTGGGGAGAAGGNGG	5	0	10
GAGCAGGGCTGGGGAGAAGGNGG	chr12	CAGATTCACCTTCTAAGCCTTTCCCTATCCTTCTCCTCAACCCTGCCCTGCCCCATTGTGTTCTGGGATGGAG	-	53812016	53812039	GGGCAGGGTTGAGGAGAAGGATA	GAGCAGGGCTGGGGAGAAGGNGG	5	0	12
GAGCAGGGCTGGGGAGAAGGNGG	chr12	CTTTACATCTGCAGCTGGGTGCATCCTCTCTTCTCCCCAGTCCTGTTCATGGCTACTCCTTTTGATGCCTTTC	-	53883788	53883812	GAACAGGACTGGGGAGAAGAGAGG	GAGCAGGGCTGGGGAGAAG-GNGG	2	1	1612
GAGCAGGGCTGGGGAGAAGGNGG	chr12	AGAAGGAAAGAAAGAAAGTAAGAAAGAGAAGGAAAAAGGAGAAGGAGGGAGGGAATGAAGGGAGGGAAGGGAA	+	53899316	53899339	GAGAAGGAAAAAGGAGAAGGAGG	GAGCAGGGCTGGGGAGAAGGNGG	6	0	102
GAGCAGGGCTGGGGAGAAGGNGG	chr12	AATTCAGCCCCCAGCAAATACTCCTCCACCTCTTCCCCATCCCCCCTCAGCTCTCTTGTCTAATTTGAAAATG	-	53933355	53933378	GAGGGGGGATGGGGAAGAGGTGG	GAGCAGGGCTGGGGAGAAGGNGG	5	0	10
GAGCAGGGCTGGGGAGAAGGNGG	chr12	GAAGGGGGCAGGCCCTCCCACTCAGCCCCCTTCTCATCTTCCCTTCTCTCCGCCGGCCAAATCCCTGCTCACA	-	53951187	53951210	GAGAAGGGAAGATGAGAAGGGGG	GAGCAGGGCTGGGGAGAAGGNGG	5	0	110
GAGCAGGGCTGGGGAGAAGGNGG	chr12	AAATGGCGATCTTGGGCCAGGGACTAGGGAAGGCTGGGGAGATGGGGGGAGTTCTCTTTACTGCGTTTTCCCA	+	53986429	53986451	G-GGAAGGCTGGGGAGATGGGGG	GAGCAGGGCTGGGGAGAAGGNGG	3	1	6
GAGCAGGGCTGGGGAGAAGGNGG	chr12	GAGCGGCAGCGCGCGAGGGAGGGAGAGAGAGGGAGGGCGAGAAGGAGGGAGGGAGGGAAGGAGGGCGGGCGGC	+	53994796	53994818	GAG-AGGGAGGGCGAGAAGGAGG	GAGCAGGGCTGGGGAGAAGGNGG	3	1	28
GAGCAGGGCTGGGGAGAAGGNGG	chr12	ATCGCAGGTCGCGGGGAGCAGCAGAGAGAAGGGGGTGGGAGAGGGGGAAAAGAAGGCAAGGAAAAAAAAGCCC	+	53999963	53999986	GAGAAGGGGGTGGGAGAGGGGGA	GAGCAGGGCTGGGGAGAAGGNGG	6	0	6
GAGCAGGGCTGGGGAGAAGGNGG	chr12	GGCGCCTTCTGAGGATTGCACAGGAGGGCTAGGGTGGGGGGCAGGTGGGAGCTGCAGGGCCAGAAAAAGGGGA	+	54001514	54001537	GGGCTAGGGTGGGGGGCAGGTGG	GAGCAGGGCTGGGGAGAAGGNGG	6	0	8
GAGCAGGGCTGGGGAGAAGGNGG	chr12	AAGAAAGATTTCCTCACTCATCCACCCTCCTCCTCCTCAGCCTTGGGCTGGGCCCAGACAAAGAATCTGCCCT	-	54013110	54013133	GCCCAAGGCTGAGGAGGAGGAGG	GAGCAGGGCTGGGGAGAAGGNGG	5	0	16
GAGCAGGGCTGGGGAGAAGGNGG	chr12	GCTTAACATGCCCAATCTGCCCTCTTCCTCCTTTCCCCCTCCCTGCTGATCCCCAGCTCCCTTCAACTGGTCA	-	54023609	54023631	CAGCAGGGAGGGGGA-AAGGAGG	GAGCAGGGCTGGGGAGAAGGNGG	3	1	222
GAGCAGGGCTGGGGAGAAGGNGG	chr12	GGTCCACTGCTCCAGGCATGCTGGGGAGCAAGTGCAGGGAGAAGGCTGCTTCTCTGCATCTGTACACATGTAC	+	54043206	54043229	GAGCAAGTGCAGGGAGAAGGCTG	GAGCAGGGCTGGGGAGAAGGNGG	6	0	26
GAGCAGGGCTGGGGAGAAGGNGG	chr12	GACATTTAGACACCTGTGTTGGAAACAGCAAGGCTGGGGAAAAGAGTGGCAAGATACTACTTTCATTGTTCCA	+	54187576	54187599	CAGCAAGGCTGGGGAAAAGAGTG	GAGCAGGGCTGGGGAGAAGGNGG	5	0	2748
GAGCAGGGCTGGGGAGAAGGNGG	chr12	CAGCTTCCCCTGAGGGAAGGAGAGACCGCCTCCTCCCCATCCTCACTCATGCTGGATTCATCAATCCCTTAAG	-	54295410	54295433	GAGTGAGGATGGGGAGGAGGCGG	GAGCAGGGCTGGGGAGAAGGNGG	5	0	24
GAGCAGGGCTGGGGAGAAGGNGG	chr12	TTCTTTTCAGGGCCTGAGCAGAGCTGGTAAGGGATAGGGAGAAGAGGGAACAGAGAATGTCTCAGGAGGTTTG	+	54347300	54347323	GGTAAGGGATAGGGAGAAGAGGG	GAGCAGGGCTGGGGAGAAGGNGG	6	0	524
GAGCAGGGCTGGGGAGAAGGNGG	chr12	TTTCCCACCCCCTATTTTCCCCACCCCCTCTTCTCCCAAGCCCCTCTTCTCCCCAGCCCCTCTGCTCCCCAGC	-	54390648	54390671	AAGAGGGGCTTGGGAGAAGAGGG	GAGCAGGGCTGGGGAGAAGGNGG	5	0	30
GAGCAGGGCTGGGGAGAAGGNGG	chr12	TTCCCCACCCCCTCTTCTCCCAAGCCCCTCTTCTCCCCAGCCCCTCTGCTCCCCAGCCCTCTTATCTCCGGCC	-	54390664	54390687	CAGAGGGGCTGGGGAGAAGAGGG	GAGCAGGGCTGGGGAGAAGGNGG	4	0	16
GAGCAGGGCTGGGGAGAAGGNGG	chr12	CTCCCAAGCCCCTCTTCTCCCCAGCCCCTCTGCTCCCCAGCCCTCTTATCTCCGGCCCTCAGGTTCCCACCTC	-	54390680	54390703	TAAGAGGGCTGGGGAGCAGAGGG	GAGCAGGGCTGGGGAGAAGGNGG	5	0	12
GAGCAGGGCTGGGGAGAAGGNGG	chr12	CTAGAGGACGGGGTGACCTTGCAGGCAGCTGGGGTGGGGGGAAGGTGTGTGGGGTGAATTCATTATTGATGAG	+	54393416	54393439	CAGCTGGGGTGGGGGGAAGGTGT	GAGCAGGGCTGGGGAGAAGGNGG	5	0	10
GAGCAGGGCTGGGGAGAAGGNGG	chr12	GTGAGAGACTGGCGGGCAGGCTGAGGAGAAGGGAGGGAGAGCAGAGGGAGGGGGGAACCCGGCCGGGGGAGGA	+	54549525	54549548	GAGAAGGGAGGGAGAGCAGAGGG	GAGCAGGGCTGGGGAGAAGGNGG	6	0	26
GAGCAGGGCTGGGGAGAAGGNGG	chr12	AGTTCCTGCGTCTTTTCAGCCAGGTCCTGCTTCTCCCCAGCCTTGTTGGATCAGCTATTCTTGATGTCCAGCT	-	54593783	54593806	CAACAAGGCTGGGGAGAAGCAGG	GAGCAGGGCTGGGGAGAAGGNGG	4	0	374
GAGCAGGGCTGGGGAGAAGGNGG	chr12	TGGTTAAACAGCATTTATTAAGAAGCTGCTTTCTCCACAGCCCTGAATTTAATGAATAGAAGAAAAGTCCCCT	-	54864786	54864809	ATTCAGGGCTGTGGAGAAAGCAG	GAGCAGGGCTGGGGAGAAGGNGG	6	0	10
GAGCAGGGCTGGGGAGAAGGNGG	chr12	AGGTATATCTCCCAATGCTATCCCTCCCCCTTCCCCCCACCCCACAACAGTCCCCAGAGTGTGATATTCCCCT	-	55216497	55216520	GTTGTGGGGTGGGGGGAAGGGGG	GAGCAGGGCTGGGGAGAAGGNGG	6	0	12
GAGCAGGGCTGGGGAGAAGGNGG	chr12	GGAGCAGGAAAGAAGAGAGTCCTCCCCACCTATCCCCCAACCCTGCAGCTCACCACTGTGGAGGCATCTCGGA	-	55688173	55688196	CTGCAGGGTTGGGGGATAGGTGG	GAGCAGGGCTGGGGAGAAGGNGG	6	0	18
GAGCAGGGCTGGGGAGAAGGNGG	chr12	GTTACCTAGGGCTGGAGTGGAGGCGGGGTGTGGCTGGGGAGATGGAGGAGATGGTGGTCAAAAGATACAAAGT	+	55691316	55691339	GGGTGTGGCTGGGGAGATGGAGG	GAGCAGGGCTGGGGAGAAGGNGG	5	0	42
GAGCAGGGCTGGGGAGAAGGNGG	chr12	AGGTTCCTCTGGCCAGTTAGGCCAGGAGAAGGGAAGAGGAAAAGGGAGCAAGAGTGATGTGTCCCTCCCTAGA	+	55727746	55727769	GAGAAGGGAAGAGGAAAAGGGAG	GAGCAGGGCTGGGGAGAAGGNGG	6	0	74
GAGCAGGGCTGGGGAGAAGGNGG	chr12	AGAACAGTGGTTACCAGAGGCTGACTGAGAAGGGTTGGGAGTAGGTGGATAGCGAGAGGCTGGTTAATGGGTA	+	56030779	56030801	GAGAAGGG-TTGGGAGTAGGTGG	GAGCAGGGCTGGGGAGAAGGNGG	3	1	16
GAGCAGGGCTGGGGAGAAGGNGG	chr12	TGGCAGCTAGTGCCTTTAGAGGGTACCGTCTTCTCCCTATTCCCTCTCTCTCCCAGGTCCCAGCCCCTTTTCC	-	56102114	56102137	GAGAGGGAATAGGGAGAAGACGG	GAGCAGGGCTGGGGAGAAGGNGG	6	0	118
GAGCAGGGCTGGGGAGAAGGNGG	chr12	CCGCCTCTCCCAGAAAAGCCAGGAGGGCGATGGCTGAGGGGAAGGTGGGCTAATGGCACCGGGGCCCGCCGGG	+	56189055	56189077	GCG-ATGGCTGAGGGGAAGGTGG	GAGCAGGGCTGGGGAGAAGGNGG	4	1	6
GAGCAGGGCTGGGGAGAAGGNGG	chr12	CTCTTGCCCTGACCTAACTTCAGCCCCTGATTCTCCCCAGCCCTGCTTCAGAGTGCCCTGGCAGTCCTGTTGC	-	56235141	56235164	AAGCAGGGCTGGGGAGAATCAGG	GAGCAGGGCTGGGGAGAAGGNGG	3	0	240
GAGCAGGGCTGGGGAGAAGGNGG	chr12	GCCCTGGCAGTCCTGTTGCTCAGCCTCCCTTCTCCCCTATCCCTGCTGCTGCTGCGGCTCCTGGGACCTCGTC	-	56235194	56235218	CAGCAGGGATAGGGGAGAAGGGAG	GAGCAGGGCT-GGGGAGAAGGNGG	3	1	280
GAGCAGGGCTGGGGAGAAGGNGG	chr12	GCTAGGGGAAAGGGACCCCGTGTCAGGGCAGGGCCAGGAGGAAGAAGGGAGGCAAGGTCAAGCCTAAAGGACT	+	56247798	56247821	GGGCAGGGCCAGGAGGAAGAAGG	GAGCAGGGCTGGGGAGAAGGNGG	6	0	36
GAGCAGGGCTGGGGAGAAGGNGG	chr12	CCTAATGGGTGATATAGGTTTCACTCAGCAGCACTGGGGAGAATGGAGACAAGTTAGACGGCTGATGCAGTTG	+	56465594	56465617	CAGCAGCACTGGGGAGAATGGAG	GAGCAGGGCTGGGGAGAAGGNGG	5	0	24
GAGCAGGGCTGGGGAGAAGGNGG	chr12	AGTTCTGACACCAGGGATGGACCATCCCATTTCTCTCCAGCCTGCCTCCATGATGGGACCCCTTACCCAGCAA	-	56587583	56587606	GAGGCAGGCTGGAGAGAAATGGG	GAGCAGGGCTGGGGAGAAGGNGG	6	0	8
GAGCAGGGCTGGGGAGAAGGNGG	chr12	GAGGATAAAAGCCAAAGGAAACAAAGAGAAGGCATAGGAAGAAGGAAGGAGATGAAAGTCTAAGGGAAGGGCT	+	56696085	56696108	GAGAAGGCATAGGAAGAAGGAAG	GAGCAGGGCTGGGGAGAAGGNGG	6	0	84
GAGCAGGGCTGGGGAGAAGGNGG	chr12	GCCACTCTCACCTGCTGCTGCCATGAGGAGGGCATGGGGAGGAGGTGGACATTCCCTGGAGCCCGCTGCCCTC	+	56908296	56908320	GAGGAGGGCATGGGGAGGAGGTGG	GAGCAGGGC-TGGGGAGAAGGNGG	2	1	18
GAGCAGGGCTGGGGAGAAGGNGG	chr12	TTTGCTCTTAAAGGGCGGAGGCCTGCCTCCCTTTCCCCATTCCTGCTGGCTGGAGCCATCTTGGATGATAAGA	-	56911297	56911320	CAGCAGGAATGGGGAAAGGGAGG	GAGCAGGGCTGGGGAGAAGGNGG	5	0	384
GAGCAGGGCTGGGGAGAAGGNGG	chr12	ACCTGATGCCTTGTATTTCCACCCTACCTCTTCTCCTCATCCCTGCTCTTGGTCCTTGGAGAAAGCACCTTGA	-	56930046	56930068	GAGCAGGGATGAGGAGAAG-AGG	GAGCAGGGCTGGGGAGAAGGNGG	2	1	76
GAGCAGGGCTGGGGAGAAGGNGG	chr12	CCTCTGTCCAAGATCCCATGCTCTTCCTCCTTCTCTCTGGCCTTTCCCAGGGTTTCACTGGAAGTGCTTTTCT	-	57031875	57031898	GGGAAAGGCCAGAGAGAAGGAGG	GAGCAGGGCTGGGGAGAAGGNGG	6	0	154
GAGCAGGGCTGGGGAGAAGGNGG	chr12	CCTCTGTCCAAGATCCCATGCTCTTCCTCCTTCTCTCTGGCCTTTCCCAAGGTTTCATTGGAAGTGCTTCTCC	-	57035589	57035612	GGGAAAGGCCAGAGAGAAGGAGG	GAGCAGGGCTGGGGAGAAGGNGG	6	0	108
GAGCAGGGCTGGGGAGAAGGNGG	chr12	GGAAGGGGGGCGCGCCCGTCCCAGGCCTCCTCTTCCCCAGCCCAGCTGAGCCTCTGCCCTCCCCCCGCCAGCA	-	57242468	57242491	CAGCTGGGCTGGGGAAGAGGAGG	GAGCAGGGCTGGGGAGAAGGNGG	4	0	36
GAGCAGGGCTGGGGAGAAGGNGG	chr12	TGGTTGTCTCCCCTTACCCACCCTCCACCCCCTCCCCATCCCTCGCTCTCCAACCGAGATCTTGCATCGCCCC	-	57243085	57243109	GAGCGAGGGATGGGGAGGGGGTGG	GAGC-AGGGCTGGGGAGAAGGNGG	3	1	20
GAGCAGGGCTGGGGAGAAGGNGG	chr12	TCCATGGTCTGTCAGGATCCTTCAACCCCCTCCACCCTGCCCTTGCTCCTTCTGTGACAGTCCCTTTCCCCTC	-	57254718	57254741	GAGCAAGGGCAGGGTGGAGGGGG	GAGCAGGGCTGGGGAGAAGGNGG	6	0	6
GAGCAGGGCTGGGGAGAAGGNGG	chr12	AGAAGACGGAAAGTAGAATGGTACTTGCCAGGGCTGGGGGAAAGGGGGAGAGGAGAATGGGGAATTATTGTTT	+	57379046	57379068	G-CCAGGGCTGGGGGAAAGGGGG	GAGCAGGGCTGGGGAGAAGGNGG	3	1	970
GAGCAGGGCTGGGGAGAAGGNGG	chr12	AGGGGAACATCACACACCGGGGCCTGTTGTGGGGTGGGGGGAAGGGGGAGGGATAGCATTAGGAGATATACCT	+	57400428	57400451	GTTGTGGGGTGGGGGGAAGGGGG	GAGCAGGGCTGGGGAGAAGGNGG	6	0	28
GAGCAGGGCTGGGGAGAAGGNGG	chr12	CATTTGAGTCCCTGCGTATGTGGGTGTGTATGGGTAGGTAGAAGGTGGGAGGGAACAGATAAAGCTTCCCAGC	+	57574998	57575021	GTGTATGGGTAGGTAGAAGGTGG	GAGCAGGGCTGGGGAGAAGGNGG	6	0	12
GAGCAGGGCTGGGGAGAAGGNGG	chr12	CCTAGGTGGGGGTAGGGTGGGGAGTGAGAAAGGGAGGGAAGAAGGGAGGGCAAGGGATGGGGCCCTTGGCCCC	+	57632157	57632180	GAGAAAGGGAGGGAAGAAGGGAG	GAGCAGGGCTGGGGAGAAGGNGG	6	0	218
GAGCAGGGCTGGGGAGAAGGNGG	chr12	CAAAGACTGAGGCACAGCCTCCCTCTCCCCCTCCTCCCCGCCCTGCCCCCCATTATTTAACAGACACTCAAGA	-	57633523	57633545	GGGCAGGGC-GGGGAGGAGGGGG	GAGCAGGGCTGGGGAGAAGGNGG	2	1	28
GAGCAGGGCTGGGGAGAAGGNGG	chr12	CCTCTTCTATTGAATTGCCTTGGGATTTCCTTCTCCCTTTCCCTGCCCACCCTGTCCCCTACAATTTGTGCTT	-	57721364	57721387	GGGCAGGGAAAGGGAGAAGGAAA	GAGCAGGGCTGGGGAGAAGGNGG	6	0	6
GAGCAGGGCTGGGGAGAAGGNGG	chr12	TGCCAGCCCCCTCTTCCCTCTTACCCCTCTTTTTCCCCAGCCCTGGCCCCTCTTCTGCTCCTATGTCATAAAC	-	57730733	57730756	GGCCAGGGCTGGGGAAAAAGAGG	GAGCAGGGCTGGGGAGAAGGNGG	4	0	98
GAGCAGGGCTGGGGAGAAGGNGG	chr12	CAGGGATGGGGACAAACATGGAACTTAGCAGGGTAGGAGAGAAGGGAGAGATCTGAGTGCTGGAGGAGCCCAG	+	57739477	57739500	TAGCAGGGTAGGAGAGAAGGGAG	GAGCAGGGCTGGGGAGAAGGNGG	5	0	800
GAGCAGGGCTGGGGAGAAGGNGG	chr12	CCTCCCTCTCCTCTCTGTCATTCGGTGCAGGTGGTGGGGAGAAGGAGGGGAGATGTTCTCAATGACCTTACAG	+	57814308	57814332	GTGCAGGTGGTGGGGAGAAGGAGG	GAGCAGG-GCTGGGGAGAAGGNGG	2	1	6
GAGCAGGGCTGGGGAGAAGGNGG	chr12	GTCTCCAGTTCCTTCAGGATTGAGCAAGTCAGGGTGGGGAGAGGGGGGAAGTGGTAAAGATCTAAGTCTGTGT	+	57816980	57817002	AGTCAGGG-TGGGGAGAGGGGGG	GAGCAGGGCTGGGGAGAAGGNGG	4	1	72
GAGCAGGGCTGGGGAGAAGGNGG	chr12	CCAGTGATGCAAGAGGAACACACTGCCTCCCTCCCCCCACCCTTCCCCCCTCCCAGCTCCTCTCGTTCCACTG	-	57844891	57844914	GGGGAAGGGTGGGGGGAGGGAGG	GAGCAGGGCTGGGGAGAAGGNGG	6	0	12
GAGCAGGGCTGGGGAGAAGGNGG	chr12	AGAGCTACAGAGAGATGAAGGAAGAGAATAAGGGTGGGGGGCAGGAGGTGGGAGGAGAGAGAGAGCGAGAGAG	+	57883027	57883050	GAATAAGGGTGGGGGGCAGGAGG	GAGCAGGGCTGGGGAGAAGGNGG	6	0	10
GAGCAGGGCTGGGGAGAAGGNGG	chr12	TTGGGTAGAAGGGTCTAGAAGAGAAGGGGAAGGCTGGAGAGAAGATGGTTTAAGTTGGGACTTAGGGAACAGT	+	57892234	57892257	GGGGAAGGCTGGAGAGAAGATGG	GAGCAGGGCTGGGGAGAAGGNGG	5	0	44
GAGCAGGGCTGGGGAGAAGGNGG	chr12	ACTGAGGAACTTTATTTTTAACTGGGAGGAAAGGTGGAGAGATGGTGGTCACAGCCTGGCCTGAGGGGCAGGA	+	57910193	57910216	GAGGAAAGGTGGAGAGATGGTGG	GAGCAGGGCTGGGGAGAAGGNGG	6	0	10
GAGCAGGGCTGGGGAGAAGGNGG	chr12	AAGAGCTTTTTTATTGAGACAAGATGAGGAGGCCTGGGGAAAGGGTGGAAGGGAAGGAGGAGGCCAGCAAGAA	+	58079067	58079090	GAGGAGGCCTGGGGAAAGGGTGG	GAGCAGGGCTGGGGAGAAGGNGG	4	0	6
GAGCAGGGCTGGGGAGAAGGNGG	chr12	TTCCTCACCAGAATGGCTTTCAAGTCTTCCTTCTCCCCAGCAGTGATGAGGGCTCCTCCATCCCTGTATTTCT	-	58450486	58450509	CATCACTGCTGGGGAGAAGGAAG	GAGCAGGGCTGGGGAGAAGGNGG	5	0	8
GAGCAGGGCTGGGGAGAAGGNGG	chr12	ATGAGAAGGTAGGACTTGATTCCTCCTCCCTTTTCCCTAGTCTTCCTCTCTCTCTCTCTCCCTCCTTCCCTCC	-	59121926	59121949	GAGGAAGACTAGGGAAAAGGGAG	GAGCAGGGCTGGGGAGAAGGNGG	6	0	18
GAGCAGGGCTGGGGAGAAGGNGG	chr12	TGGGGAACATCACACACCAGGGCCTGTCGTGGGGTGGGGGGAAGGGGGAGGGATAGCATTAGGAGATATATCT	+	59201212	59201235	GTCGTGGGGTGGGGGGAAGGGGG	GAGCAGGGCTGGGGAGAAGGNGG	6	0	8
GAGCAGGGCTGGGGAGAAGGNGG	chr12	TATAGAAAGAAGGAAAGAGGGAGGGAAGCAGAACTAGAGGGAAGGAGGAAGAGGAGGAAATAAAAATTAGCAA	+	59599203	59599226	AAGCAGAACTAGAGGGAAGGAGG	GAGCAGGGCTGGGGAGAAGGNGG	6	0	804
GAGCAGGGCTGGGGAGAAGGNGG	chr12	AGGGGAACATCACACACTGGGGCCTGTCGTGGGGTGGGGGGAAGGGGGAGGGATAGCATTAGGAGATATACCT	+	59767938	59767961	GTCGTGGGGTGGGGGGAAGGGGG	GAGCAGGGCTGGGGAGAAGGNGG	6	0	28
GAGCAGGGCTGGGGAGAAGGNGG	chr12	AATACATGGGGCCCATGTCTATTGACTGCCTTCTCCCTTACCCCACTCCCAAAGATGTATTACACTTTTGTTT	-	59919377	59919400	GAGTGGGGTAAGGGAGAAGGCAG	GAGCAGGGCTGGGGAGAAGGNGG	6	0	12
GAGCAGGGCTGGGGAGAAGGNGG	chr12	ATCCACTACCAAAGAGATAACATGGGGGCTGAGGTGGGAAGAAGGGAGGGAGACAAGAGAGAGAGCATGTGCT	+	60404565	60404588	GGGCTGAGGTGGGAAGAAGGGAG	GAGCAGGGCTGGGGAGAAGGNGG	6	0	6
GAGCAGGGCTGGGGAGAAGGNGG	chr12	AGGTATATCTCCTAATGCTATCCCTCCCCCTTCCCCCCACCCCACAACAGGCCCTGGTGTGTGATGTTCCCCT	-	61154074	61154097	GTTGTGGGGTGGGGGGAAGGGGG	GAGCAGGGCTGGGGAGAAGGNGG	6	0	12
GAGCAGGGCTGGGGAGAAGGNGG	chr12	GAGGAAAACACACAGGGAGAGGGAGAAGAAGAGAGAGGGAGAAGGAGGGGAGAGGAAAAGAGATTTTGAGAGA	+	61711247	61711270	AAGAAGAGAGAGGGAGAAGGAGG	GAGCAGGGCTGGGGAGAAGGNGG	6	0	18
GAGCAGGGCTGGGGAGAAGGNGG	chr12	TCCTTTAACAAATCTCTCCCTATTCCCTCCTTCCCTCCTGCCCTTCCCAGACTCTAGTATTCTCTGTTCTACA	-	61785105	61785128	GGGAAGGGCAGGAGGGAAGGAGG	GAGCAGGGCTGGGGAGAAGGNGG	5	0	108
GAGCAGGGCTGGGGAGAAGGNGG	chr12	CTACTTTTTGTTCTCATTAACCATCCCCCCTTTTCCCCACCCGCACACCCCAACTACCCTTCCCAGCCTCAGG	-	61918287	61918310	GTGTGCGGGTGGGGAAAAGGGGG	GAGCAGGGCTGGGGAGAAGGNGG	6	0	18
GAGCAGGGCTGGGGAGAAGGNGG	chr12	ATAACTGCAACTTTGTACCCTTTGACCTACATCTCCCCATTCCTTCTTCCCTCACTTCCACCCAACCTCTGGT	-	61975284	61975307	AAGAAGGAATGGGGAGATGTAGG	GAGCAGGGCTGGGGAGAAGGNGG	6	0	12
GAGCAGGGCTGGGGAGAAGGNGG	chr12	GTACTTACTGAGAAATACAAGGAAAAAGTAGGGGAGGGGAAAAGAAGGAGGGCACTGAATCTCGGAGGAGCCA	+	62756694	62756717	AAGTAGGGGAGGGGAAAAGAAGG	GAGCAGGGCTGGGGAGAAGGNGG	6	0	76
GAGCAGGGCTGGGGAGAAGGNGG	chr12	AGAAGGAAAAAGCTTTGCAGCCGAGAAGCAAGTCTGAGGGGAAGGGTGGGAGACCCTCCTGTCTTTGAAGATG	+	63887491	63887514	AAGCAAGTCTGAGGGGAAGGGTG	GAGCAGGGCTGGGGAGAAGGNGG	6	0	40
GAGCAGGGCTGGGGAGAAGGNGG	chr12	TGCCCCGCTCTGTGCCCCACCCCCACCTCCTCCTCCCAATTCCTGCTGCCCACTCGAGTGTTTCGAAGCTTCC	-	64147364	64147387	CAGCAGGAATTGGGAGGAGGAGG	GAGCAGGGCTGGGGAGAAGGNGG	5	0	20
GAGCAGGGCTGGGGAGAAGGNGG	chr12	TCTCTAATGGCGTCTGCGGGGAAGCAGCAGGGCTGGGTGAGAAAGTGGGTCTCACGGGACCTGCAGTGTTCAG	+	64883948	64883972	CAGCAGGGCTGGGTGAGAAAGTGG	GAGCAGGGCTGGG-GAGAAGGNGG	2	1	28
GAGCAGGGCTGGGGAGAAGGNGG	chr12	AATAAGTAATTTGAAAGTAAAGGAAGGGCATGAATGGAGAGAAGGCAGGAAAACATTCTAGGTTGGAAAAAAT	+	64975137	64975160	GGGCATGAATGGAGAGAAGGCAG	GAGCAGGGCTGGGGAGAAGGNGG	6	0	12
GAGCAGGGCTGGGGAGAAGGNGG	chr12	AGGTATATCTCCCAGTGCTATCCCTCCCCCTTCTCCCCACCCCACCACAGTCCCCAGAGTGTGATATTCCCCT	-	65349052	65349075	GTGGTGGGGTGGGGAGAAGGGGG	GAGCAGGGCTGGGGAGAAGGNGG	4	0	12
GAGCAGGGCTGGGGAGAAGGNGG	chr12	ACAATTTGGCCTTCAGTTTATTCTTCCCCCTTCTTCCAGACTCTGGTCTGATTTATCTTTTTATACTCTATAG	-	65560910	65560933	GACCAGAGTCTGGAAGAAGGGGG	GAGCAGGGCTGGGGAGAAGGNGG	6	0	8
GAGCAGGGCTGGGGAGAAGGNGG	chr12	CCGCTTCTTACCTTTCCCCGCACTCCCTACTTCTCCCCATCCCCCCACCACTTCCGTCCCTTCAACTTCCCTG	-	65595347	65595370	GTGGGGGGATGGGGAGAAGTAGG	GAGCAGGGCTGGGGAGAAGGNGG	5	0	28
GAGCAGGGCTGGGGAGAAGGNGG	chr12	GTTTGCTTTCTAACCCTGGAGTATTCCTCAGGGCAGGGGAAAATGTGGTTATACATGTTACATTGCATCTGAG	+	65696355	65696378	CCTCAGGGCAGGGGAAAATGTGG	GAGCAGGGCTGGGGAGAAGGNGG	6	0	8
GAGCAGGGCTGGGGAGAAGGNGG	chr12	CAAATCCTAATGATCTCTTGGATCTCTTCCCTCTGCCCTGCCCTTGTCAGCCCCACAGCCACCACTTTGGTTC	-	65998274	65998297	GACAAGGGCAGGGCAGAGGGAAG	GAGCAGGGCTGGGGAGAAGGNGG	6	0	6
GAGCAGGGCTGGGGAGAAGGNGG	chr12	CCAGTATTTTCCTCCAGACAGCCTTGAGCAGGCTTTGGGAGGAGGAGGGGAAGGAGGAAGGTATGGAACACCC	+	66668524	66668547	GAGCAGGCTTTGGGAGGAGGAGG	GAGCAGGGCTGGGGAGAAGGNGG	4	0	18
GAGCAGGGCTGGGGAGAAGGNGG	chr12	TTAGAAAGAGTGTAAAGTGAGAAGAGGAGAGGGCAGGGAAGAAGCAGGGAAGGAAAGAAAGGTCAGAGGAGGG	+	66952082	66952104	GAG-AGGGCAGGGAAGAAGCAGG	GAGCAGGGCTGGGGAGAAGGNGG	3	1	8
GAGCAGGGCTGGGGAGAAGGNGG	chr12	CAGACTTTTGTCCACAACTCTTTTTGCCACCTTTTTCCCACCCTCCTCCCTCCCTCCTCTGCCCTCCTCTTGC	-	67798362	67798384	GAGGAGGG-TGGGAAAAAGGTGG	GAGCAGGGCTGGGGAGAAGGNGG	3	1	48
GAGCAGGGCTGGGGAGAAGGNGG	chr12	ATGGATTAGCTATTTATCCTGATGCTCTCCCTCTCCCCAGCCCTCCAGCAGGCCCTGCTATGTATTTTTCCCC	-	68058661	68058684	CTGGAGGGCTGGGGAGAGGGAGA	GAGCAGGGCTGGGGAGAAGGNGG	5	0	18
GAGCAGGGCTGGGGAGAAGGNGG	chr12	CAGTAGGATGATCTGCCCTCTTATTTTGCAGGAGTGGGAAGAAGAGGGAGCTTGGAGAAGCTTTGAGCAGGTC	+	68196084	68196107	TTGCAGGAGTGGGAAGAAGAGGG	GAGCAGGGCTGGGGAGAAGGNGG	6	0	76
GAGCAGGGCTGGGGAGAAGGNGG	chr12	GAGCTGTATCCACCATGACCTCTTGACCAGGGCTGAGGGAGAAGGAGGAGGGTCGTGCCACTATCCTAGCACC	+	68198633	68198657	GACCAGGGCTGAGGGAGAAGGAGG	GAGCAGGGCTG-GGGAGAAGGNGG	1	1	732
GAGCAGGGCTGGGGAGAAGGNGG	chr12	TCCACAAGATCTTGGCATATGCTAGGCTCCTTCTCCCCATCCTTTTTTCCTGGTTAATGCTTCCTCTTCTCCT	-	68309270	68309293	AAAAAAGGATGGGGAGAAGGAGC	GAGCAGGGCTGGGGAGAAGGNGG	6	0	18
GAGCAGGGCTGGGGAGAAGGNGG	chr12	GAGAAACTAGCTCAGAACCAGCTTTCCTCCTCCTCCGCAGCCCTCATGCCCTGAATGGCTGACTTGGGGGATG	-	68365524	68365547	CATGAGGGCTGCGGAGGAGGAGG	GAGCAGGGCTGGGGAGAAGGNGG	5	0	72
GAGCAGGGCTGGGGAGAAGGNGG	chr12	CTTCCTGGCACCGTGACTGGATTGGATGCAAGGCTGGAGAGAATGGTGCAGGTTTAAAGCTATGTGATAATCC	+	68373307	68373331	GATGCAAGGCTGGAGAGAATGGTG	GA-GCAGGGCTGGGGAGAAGGNGG	4	1	36
GAGCAGGGCTGGGGAGAAGGNGG	chr12	CGGCCATGTTGCCAGGAGCATGTGGGAGCAAGGGCAAGGAGAAGAGGGAGGAAATCTCTATGATTGGGTGGAC	+	69116125	69116148	GAGCAAGGGCAAGGAGAAGAGGG	GAGCAGGGCTGGGGAGAAGGNGG	6	0	694
GAGCAGGGCTGGGGAGAAGGNGG	chr12	TTCCCACCAACTATGTATGAGGGTTCCCCTTTCTCTACATCCCTGCCAGCATCCATTATTCCCTGTCTTTTTG	-	69454816	69454839	TGGCAGGGATGTAGAGAAAGGGG	GAGCAGGGCTGGGGAGAAGGNGG	6	0	26
GAGCAGGGCTGGGGAGAAGGNGG	chr12	CTCCAGAGATGCATCTCCAGACTCTTATCAGGGATAGGGAGAAGATTGGTTTTCAGGGGGAGGCCACTTATAA	+	69509270	69509293	TATCAGGGATAGGGAGAAGATTG	GAGCAGGGCTGGGGAGAAGGNGG	6	0	44
GAGCAGGGCTGGGGAGAAGGNGG	chr12	CAGTTCCACAAGGTGGCAGGGCCTGCCTCCTTCTCCCCATCCAAATGCCTCTGGCTACATTCAAAGCCCAGCA	-	69583401	69583424	GCATTTGGATGGGGAGAAGGAGG	GAGCAGGGCTGGGGAGAAGGNGG	6	0	8
GAGCAGGGCTGGGGAGAAGGNGG	chr12	AATGTATTCTTCTGCTCAGAAACTGCAGAAAGGATGGGGTGAAGGAGGGCATATAGAACAGAGAGCATATGCC	+	69847256	69847279	CAGAAAGGATGGGGTGAAGGAGG	GAGCAGGGCTGGGGAGAAGGNGG	5	0	170
GAGCAGGGCTGGGGAGAAGGNGG	chr12	TCTCCTAATGTTATCCCTCCCCCCTCCCCCCTCTCCCCACCCCACTACAGGTCCCAGTGTGTGATGTTCCCCT	-	70947410	70947433	GTAGTGGGGTGGGGAGAGGGGGG	GAGCAGGGCTGGGGAGAAGGNGG	6	0	10
GAGCAGGGCTGGGGAGAAGGNGG	chr12	CTAGACAGGGATTTACAAAACATGGGGCAGGGGATTGGGAGAAGGAGGGCTGAGGCTTGATCCTTTCCTTGGG	+	70965263	70965287	GGGCAGGGGATTGGGAGAAGGAGG	GAGCA-GGGCTGGGGAGAAGGNGG	3	1	16
GAGCAGGGCTGGGGAGAAGGNGG	chr12	AGGGTATTGAGGTAACATGTCCAACCCTCCTTCTCCCAAGTCCATCTCTCCCTCCCTCCTCACCAAGGGAGAA	-	71049739	71049762	GAGATGGACTTGGGAGAAGGAGG	GAGCAGGGCTGGGGAGAAGGNGG	4	0	38
GAGCAGGGCTGGGGAGAAGGNGG	chr12	GAAGGAGGAGGGGGAGGGGGAGGTGGCACAGGGAAGAGGAGAAGGAGGAGGAGGAAGAAGGAGGAGAAAGAAG	+	71135314	71135337	GCACAGGGAAGAGGAGAAGGAGG	GAGCAGGGCTGGGGAGAAGGNGG	5	0	36
GAGCAGGGCTGGGGAGAAGGNGG	chr12	AAGGGGAGGCGGAGGAGAAGAAAAGGAAGAAGGAGGAGGAGAAGGAGGAGAAGGGGAAGGAGAAGGAAAGAAG	+	71135500	71135523	GAAGAAGGAGGAGGAGAAGGAGG	GAGCAGGGCTGGGGAGAAGGNGG	6	0	8
GAGCAGGGCTGGGGAGAAGGNGG	chr12	ACAGTATTCAAAGGTTTCCATTTCTCCACATTCTCACCAACCCTTGTTAGCTCTTTTTATATAAAACAGTCAT	-	71285907	71285930	AACAAGGGTTGGTGAGAATGTGG	GAGCAGGGCTGGGGAGAAGGNGG	6	0	10
GAGCAGGGCTGGGGAGAAGGNGG	chr12	CCACGCCAACTTCCCACCTCTTGCTCCTTCCTCTCCCCATCTCTTATCTAACAAAGAAAGAAGAAATTGGTTA	-	71578376	71578399	GATAAGAGATGGGGAGAGGAAGG	GAGCAGGGCTGGGGAGAAGGNGG	6	0	6
GAGCAGGGCTGGGGAGAAGGNGG	chr12	TTGTCATCTTTACATTGAGTAGGCTGAGGAGGAGGAGGAAGAAGGGGGTTGGTTTTGCTGCCTCAGGCATGGC	+	71671042	71671065	GAGGAGGAGGAGGAAGAAGGGGG	GAGCAGGGCTGGGGAGAAGGNGG	6	0	6
GAGCAGGGCTGGGGAGAAGGNGG	chr12	TTACAAAAGCACATGTTTGTATTCTCCTCCTTCTACCCATCCCTGGTTGCAGCACGAGGTATATTCCTTGCCT	-	71971505	71971528	AACCAGGGATGGGTAGAAGGAGG	GAGCAGGGCTGGGGAGAAGGNGG	4	0	914
GAGCAGGGCTGGGGAGAAGGNGG	chr12	AGAAAAGTAAGAATTTATAGCCAAGGAACAGGGTTGGGGAGGTGGTGGTCAGTGCATGGAGAGTTACTAAGAG	+	72006379	72006402	GAACAGGGTTGGGGAGGTGGTGG	GAGCAGGGCTGGGGAGAAGGNGG	4	0	70
GAGCAGGGCTGGGGAGAAGGNGG	chr12	CTCTACGGGTTTCAGACCCCTGAGGGAGAAGGGCTGCACAAATGGTGGAAAGTGTGACTGAACACATATGTAC	+	72027278	72027301	GAGAAGGGCTGCACAAATGGTGG	GAGCAGGGCTGGGGAGAAGGNGG	6	0	8
GAGCAGGGCTGGGGAGAAGGNGG	chr12	CAGGTATTCTACATCAGCAAGAGTCCCCCCATCTCACCACCACTCCTCTCAAGAAAAGAGAATCCAACCCTTC	-	72698154	72698177	GAGGAGTGGTGGTGAGATGGGGG	GAGCAGGGCTGGGGAGAAGGNGG	5	0	10
GAGCAGGGCTGGGGAGAAGGNGG	chr12	AGGTATATCTCCTAATGCTATCCCTCCCCCATCTCCCCACCCCACAACAGGCCCCAGTGTGTGATGTTCCCCT	-	72851503	72851526	GTTGTGGGGTGGGGAGATGGGGG	GAGCAGGGCTGGGGAGAAGGNGG	6	0	8
GAGCAGGGCTGGGGAGAAGGNGG	chr12	CTGGTTGTTTAACAGAGTTTGGTACCTCCCTCCCCTCTTGCCCTGCTCTCTTGCCATGTGATCCCTGCAAAAG	-	74427347	74427371	GAGCAGGGCAAGAGGGGAGGGAGG	GAGCAGGGCTGG-GGAGAAGGNGG	4	1	28
GAGCAGGGCTGGGGAGAAGGNGG	chr12	TGTGAAGTTGGTGTATAGCACTTCTGTGCAGGGGCAGGGAGGAGGTGGTCAACATTTATGGGAAGTGGAGATT	+	74723176	74723199	GTGCAGGGGCAGGGAGGAGGTGG	GAGCAGGGCTGGGGAGAAGGNGG	5	0	782
GAGCAGGGCTGGGGAGAAGGNGG	chr12	AGGGGAACATCACACTCCGGGGCCTGTTGTGGGGTGGGGGGAAGGGGGAGGGATAGCATTAGGAGATATACCT	+	75413190	75413213	GTTGTGGGGTGGGGGGAAGGGGG	GAGCAGGGCTGGGGAGAAGGNGG	6	0	8
GAGCAGGGCTGGGGAGAAGGNGG	chr12	GCTCCTACCTGCTGGGATGCCACATCCACCTTTTCCCCAACACAAGTCTGGAAGCACTGAGTGCATTTTACAG	-	75851209	75851232	GACTTGTGTTGGGGAAAAGGTGG	GAGCAGGGCTGGGGAGAAGGNGG	6	0	8
GAGCAGGGCTGGGGAGAAGGNGG	chr12	GTCCCTGGGCAGTCTCTCTTACCTGCCACCTTCTCTTCACCCCCACTTCTCACTAGTCCCTTTCACCAGGTGG	-	76185863	76185886	AAGTGGGGGTGAAGAGAAGGTGG	GAGCAGGGCTGGGGAGAAGGNGG	6	0	18
GAGCAGGGCTGGGGAGAAGGNGG	chr12	AACAAGACCAACTCCTTCCTCCTCCTCCTCCTCCTCCTTAGCCTGCTCAACATGAAGACAAGGATGAAGATCT	-	76280880	76280902	GAGCAGG-CTAAGGAGGAGGAGG	GAGCAGGGCTGGGGAGAAGGNGG	3	1	400
GAGCAGGGCTGGGGAGAAGGNGG	chr12	CAGAAGCAACTGGACCCTGAGCAGAGAGCAAGAATGGGAAGAAAGGAGGGTGGGGGAAAACCAGAGAGGAATG	+	76351191	76351214	GAGCAAGAATGGGAAGAAAGGAG	GAGCAGGGCTGGGGAGAAGGNGG	6	0	228
GAGCAGGGCTGGGGAGAAGGNGG	chr12	TGATGAAAGTGGTTACAGAGCAGAAGCCAAGGGGTGGGGACAGGGAGGAAATAGAAAAGTCTAATGTTTTTCC	+	76391921	76391944	GCCAAGGGGTGGGGACAGGGAGG	GAGCAGGGCTGGGGAGAAGGNGG	6	0	8
GAGCAGGGCTGGGGAGAAGGNGG	chr12	GAGACAACTGCATTACAAGTCAGCTCCTCCTTCTGCCCAGTCCTGCCTTCCTTACAGATGTATCTCACAAGAA	-	76706254	76706277	AGGCAGGACTGGGCAGAAGGAGG	GAGCAGGGCTGGGGAGAAGGNGG	4	0	620
GAGCAGGGCTGGGGAGAAGGNGG	chr12	ACAGTTGCTTAGAAATATTTACTTCCTTCCTTCACCCTGACCCTTCTCATCATTTCACCCTGGCCACATGACT	-	77206113	77206136	GAGAAGGGTCAGGGTGAAGGAAG	GAGCAGGGCTGGGGAGAAGGNGG	6	0	8
GAGCAGGGCTGGGGAGAAGGNGG	chr12	TTCTTACCAAGAATGTATAAGCATTCCCTTTTCTCTGCAGCCTTGCTAGCATCTGTAGTTTGTTGACTTTTTC	-	77900864	77900887	TAGCAAGGCTGCAGAGAAAAGGG	GAGCAGGGCTGGGGAGAAGGNGG	6	0	44
GAGCAGGGCTGGGGAGAAGGNGG	chr12	TGGCGATCATTAAAAAGTCAGGAAACAGCAGTGCTGGAGAGGATGTGGAGAAATGGGAACACTTTTACACTGT	+	77951417	77951440	CAGCAGTGCTGGAGAGGATGTGG	GAGCAGGGCTGGGGAGAAGGNGG	5	0	26
GAGCAGGGCTGGGGAGAAGGNGG	chr12	AATAAATTAGATGAGCACCTAACTAAAGAATGGCAGTGGGGAAGGGGGCTGGGGACACCATCTATTTCTAGAG	+	78064107	78064130	AAGAATGGCAGTGGGGAAGGGGG	GAGCAGGGCTGGGGAGAAGGNGG	6	0	6
GAGCAGGGCTGGGGAGAAGGNGG	chr12	TTTTTTGTACTGTGAGCTCTCTCCTCCTCCTCCTCCCTGGCCTTAATCCTCCACCTTCTGGTGGATTTGACGG	-	78448645	78448668	GATTAAGGCCAGGGAGGAGGAGG	GAGCAGGGCTGGGGAGAAGGNGG	6	0	16
GAGCAGGGCTGGGGAGAAGGNGG	chr12	TTTTATCATCAAACCAGAACCAGAAAATCAGGGTTGGGGAGGAGGCGGTGGCTTTTAATATAGTAAATCTAAG	+	79129766	79129789	AATCAGGGTTGGGGAGGAGGCGG	GAGCAGGGCTGGGGAGAAGGNGG	4	0	552
GAGCAGGGCTGGGGAGAAGGNGG	chr12	GAAGGAGGAGGAGGAGGAGGAAGAGGAGGAGGAGGAGGGAGAAGGAGGAGAAAAGGAAGAGGAAGAGGAAGAA	+	79276976	79276999	GAGGAGGAGGAGGGAGAAGGAGG	GAGCAGGGCTGGGGAGAAGGNGG	5	0	8
GAGCAGGGCTGGGGAGAAGGNGG	chr12	GGTATATCCCCTAATGCTATCCCTCCCCCCCTCTCCCCATCCCACAACAGGCCCTGGTATGTGATGTTCCCCA	-	79759648	79759671	GTTGTGGGATGGGGAGAGGGGGG	GAGCAGGGCTGGGGAGAAGGNGG	6	0	6
GAGCAGGGCTGGGGAGAAGGNGG	chr12	GGGAGTTCCCTGACCCCTTGCACTTCCCACCTGCTCCCCACCCTGCTTCAGTTCGCCCTCCATGGGCTGCACC	-	80084550	80084572	AAGCAGGG-TGGGGAGCAGGTGG	GAGCAGGGCTGGGGAGAAGGNGG	2	1	552
GAGCAGGGCTGGGGAGAAGGNGG	chr12	CCGATTTCTCCATGTATAGGCCATTCCACCATCTCTCTTGCTCTTCTCAGGTCTCTCTATTCCCTGAGACACA	-	80274009	80274032	GAGAAGAGCAAGAGAGATGGTGG	GAGCAGGGCTGGGGAGAAGGNGG	6	0	28
GAGCAGGGCTGGGGAGAAGGNGG	chr12	ACCATGCAAAGATTAATGAGATGGCCCCCTTTCTGCCCAGTCTTGCTTGGGAGACAGTGAGCAAACCATAAGC	-	80939654	80939677	AAGCAAGACTGGGCAGAAAGGGG	GAGCAGGGCTGGGGAGAAGGNGG	5	0	158
GAGCAGGGCTGGGGAGAAGGNGG	chr12	TTCCCACAAACTGTGTGTATGTGTTCCCTTTTCTCCACAGCCTTGCCAGCCCCTGTTGTTTTTTGATTTTTTA	-	81124121	81124144	TGGCAAGGCTGTGGAGAAAAGGG	GAGCAGGGCTGGGGAGAAGGNGG	6	0	8
GAGCAGGGCTGGGGAGAAGGNGG	chr12	ATCTGATGGTTCTAATGAGGCTTTTCCCCCTTTTGCTCAGCACTTCTCCTTACTGCTGCCATGTGAAGAAGGA	-	82282603	82282626	GAGAAGTGCTGAGCAAAAGGGGG	GAGCAGGGCTGGGGAGAAGGNGG	5	0	6
GAGCAGGGCTGGGGAGAAGGNGG	chr12	TTCTTCCTCCCTCCCTCCCTCCTCCCCTCCTTCCCCCCACCACCTCTTTGGCTCTTTCTTTCTCTCTCTCTCT	-	82668324	82668347	AAGAGGTGGTGGGGGGAAGGAGG	GAGCAGGGCTGGGGAGAAGGNGG	6	0	14
GAGCAGGGCTGGGGAGAAGGNGG	chr12	TGAAAATACTTCAGAACGATGTTCTCTCTCTTCTCCCTCTTCCTGCTCTTCCTCCTCTTCCTCTTCTTCCTCT	-	82672950	82672973	GAGCAGGAAGAGGGAGAAGAGAG	GAGCAGGGCTGGGGAGAAGGNGG	6	0	34
GAGCAGGGCTGGGGAGAAGGNGG	chr12	GTTGCCGCTGCTGCCCTCGCGCTGGGAGCCGAGCCGGAGGGAAGGCGGTGGAGAGATGATTGCAGAGTTGGTG	+	82687556	82687579	GAGCCGAGCCGGAGGGAAGGCGG	GAGCAGGGCTGGGGAGAAGGNGG	5	0	8
GAGCAGGGCTGGGGAGAAGGNGG	chr12	TGAAGTGAAGGAATGGAGGAGCAACTGGGAAGGGTGGGGAGGAGGAGGATCAAAGCAGCAATCAACCTCAAAT	+	82783804	82783826	GGGAAGGG-TGGGGAGGAGGAGG	GAGCAGGGCTGGGGAGAAGGNGG	3	1	10
GAGCAGGGCTGGGGAGAAGGNGG	chr12	TACTTGTCCTTCTAACCCTTGTCTCCCACCTGCTCCCCTAACCTGCACATACACATAGGCACACACTCATAAC	-	83253477	83253500	GTGCAGGTTAGGGGAGCAGGTGG	GAGCAGGGCTGGGGAGAAGGNGG	5	0	10
GAGCAGGGCTGGGGAGAAGGNGG	chr12	AAAAAGACAGAAAAACAAGAAATCTAGGCAAGGATGTGGAGAAGGGAGAACACTCATACACTGTATGTGGGAT	+	83653412	83653434	G-GCAAGGATGTGGAGAAGGGAG	GAGCAGGGCTGGGGAGAAGGNGG	4	1	76
GAGCAGGGCTGGGGAGAAGGNGG	chr12	GAGAAGAAGAGGGAAAGAATGGAGGAAGAAGGGAGGGAGAGAAGGAAGGAAGGAGAGATGAAGAAAGGAAGAA	+	84848264	84848287	AAGAAGGGAGGGAGAGAAGGAAG	GAGCAGGGCTGGGGAGAAGGNGG	6	0	198
GAGCAGGGCTGGGGAGAAGGNGG	chr12	ATCTTCATCCTCATCATCTTTATGTTGAGTAGGCTGAGGAGGAGGAGGAAAGGGAATGGTTAGTCCTTCTGTC	+	85852709	85852731	GAGTA-GGCTGAGGAGGAGGAGG	GAGCAGGGCTGGGGAGAAGGNGG	3	1	20
GAGCAGGGCTGGGGAGAAGGNGG	chr12	GAAATGAGCTTTATATCTTATATAGGGCCAGGGATGGGGAGGAGTTGGAAGAATGGCAGTGCCATTGGAGGAC	+	85993294	85993317	GGCCAGGGATGGGGAGGAGTTGG	GAGCAGGGCTGGGGAGAAGGNGG	5	0	24
GAGCAGGGCTGGGGAGAAGGNGG	chr12	CCTTTTCTACAGACCCATCTGACCTCTCCCCTTCTCCCCAAGCTGCTCATTGCCAGGCCGAGCTAAGTCCCAA	-	88368965	88368987	GAGCAGCT-TGGGGAGAAGGGGA	GAGCAGGGCTGGGGAGAAGGNGG	3	1	110
GAGCAGGGCTGGGGAGAAGGNGG	chr12	TTCGATAGTTTTATAAGGGGCTTTTCCCCCTTTTGCTCAGCACTTCTCCTTGCTGCCACCATGTATTTGCTTC	-	89483262	89483285	GAGAAGTGCTGAGCAAAAGGGGG	GAGCAGGGCTGGGGAGAAGGNGG	5	0	6
GAGCAGGGCTGGGGAGAAGGNGG	chr12	TTGAAGTCAATGATCAGATGAGGAGGAGTAGGGCAAGGGAGTTGAGGGTATATTTAAACAAGTAATTTTTGTA	+	89776926	89776949	GAGTAGGGCAAGGGAGTTGAGGG	GAGCAGGGCTGGGGAGAAGGNGG	6	0	28
GAGCAGGGCTGGGGAGAAGGNGG	chr12	GCCAGCACACATATGATGAGAGCAGGAGCAAGAGAGGGGGGTAGGCGGTACACTCTTGTAAGCAAACATATCC	+	89855051	89855074	GAGCAAGAGAGGGGGGTAGGCGG	GAGCAGGGCTGGGGAGAAGGNGG	6	0	78
GAGCAGGGCTGGGGAGAAGGNGG	chr12	TTTTCTCATTGTTTTGTGGTCTTCTCCTCCTTCTTTCCAGCCTTCCTGTCTTCCTTTTAGTGAAGGTGATTTT	-	90573390	90573413	CAGGAAGGCTGGAAAGAAGGAGG	GAGCAGGGCTGGGGAGAAGGNGG	5	0	90
GAGCAGGGCTGGGGAGAAGGNGG	chr12	TTGAAAACTGTCACAAGACAAGGATCCCCTTTCTCACCACTCCTATTCAACATAGTATTGGAAGTTCTGGCCA	-	90927901	90927924	GAATAGGAGTGGTGAGAAAGGGG	GAGCAGGGCTGGGGAGAAGGNGG	6	0	6
GAGCAGGGCTGGGGAGAAGGNGG	chr12	ATTCCCACAAACAGTGTAAAGTGTTCCTATTTCTCCACAGCCTTGCCAACATCTATTGTTTCCTGACTTCTTA	-	92057224	92057247	TGGCAAGGCTGTGGAGAAATAGG	GAGCAGGGCTGGGGAGAAGGNGG	6	0	8
GAGCAGGGCTGGGGAGAAGGNGG	chr12	AGAAAATGTAGCTTAATGAGGAGCCTAGCAGGGTTGGGATGAAAGGGGAACCATCATTTAATGAGCAGCAATT	+	92377417	92377440	TAGCAGGGTTGGGATGAAAGGGG	GAGCAGGGCTGGGGAGAAGGNGG	5	0	56
GAGCAGGGCTGGGGAGAAGGNGG	chr12	AGTGCTCCGATGCAAGGTAGGGTATGAAGAGCAGTGGGGAGAAGGGGGCAGTGAAAAGTGCAAGACAACACCT	+	92476028	92476051	GAAGAGCAGTGGGGAGAAGGGGG	GAGCAGGGCTGGGGAGAAGGNGG	5	0	14
GAGCAGGGCTGGGGAGAAGGNGG	chr12	CTCAGTTCTTGCTCACTCTTAGTCACTGCCTTCTCCCCACCACCACCCCCCCAGATGTGGCCTTGCCCTCATT	-	93387945	93387968	GGGTGGTGGTGGGGAGAAGGCAG	GAGCAGGGCTGGGGAGAAGGNGG	6	0	26
GAGCAGGGCTGGGGAGAAGGNGG	chr12	GTGCAATCATAATTCAATGTAGTTTCCAACTTCTCCCCACTCAGCCTCCACCATGCCTGGGTAATTTTTAATT	-	93446782	93446805	GAGGCTGAGTGGGGAGAAGTTGG	GAGCAGGGCTGGGGAGAAGGNGG	6	0	14
GAGCAGGGCTGGGGAGAAGGNGG	chr12	AACCTTTAAGGATGCAAGTGAAGCAGAATAGGGCAGGGGAGAAGCTGGGCAAAGAGGTGACTGCAGCCCCAGC	+	93543221	93543244	GAATAGGGCAGGGGAGAAGCTGG	GAGCAGGGCTGGGGAGAAGGNGG	4	0	316
GAGCAGGGCTGGGGAGAAGGNGG	chr12	TCGTTGAGGAGGTCAGTGTAGCCTAAGGCAGCGATGGGGAGAAGGAGGAAGAGGAGTTGGAAGAATTTGTGAG	+	93588549	93588571	G-GCAGCGATGGGGAGAAGGAGG	GAGCAGGGCTGGGGAGAAGGNGG	2	1	28
GAGCAGGGCTGGGGAGAAGGNGG	chr12	TCCTTCCCTCCCTCCCTTCATCCCTCCCTCCATCTCTCCATCCCTCTCTCCCTCCCTTCATCCCTCCCTCCAT	-	93966926	93966948	GAG-AGGGATGGAGAGATGGAGG	GAGCAGGGCTGGGGAGAAGGNGG	3	1	82
GAGCAGGGCTGGGGAGAAGGNGG	chr12	TCTTCCCTCACTCCATCCCTTCATACCCCCTTCCCTCCATCCCTCCCTCCCTCTTCCCATCCCTCCATCCATC	-	93967097	93967120	AGGGAGGGATGGAGGGAAGGGGG	GAGCAGGGCTGGGGAGAAGGNGG	6	0	64
GAGCAGGGCTGGGGAGAAGGNGG	chr12	AACTGGGCCTTGAGGGGCTGTGGTGTTTAGGGGTTGGGGAGAAGGAGGGGAAACAGAACAAGAAATAAGGAGG	+	94187943	94187967	GTTTAGGGGTTGGGGAGAAGGAGG	GAGCA-GGGCTGGGGAGAAGGNGG	4	1	6
GAGCAGGGCTGGGGAGAAGGNGG	chr12	GCTCGTTAAATAATAACTCTTCATCTCTCCTTCCCCCCAGCCCTTGGAAACCGCCATTCTAATTTTTTGTCTC	-	94228569	94228592	TCCAAGGGCTGGGGGGAAGGAGA	GAGCAGGGCTGGGGAGAAGGNGG	6	0	436
GAGCAGGGCTGGGGAGAAGGNGG	chr12	AGATGAGAAAAGATGAGGGAAATGGGAACAGGGTAGAGGAGATGTGGGAAGTGGCATTTTTTTGAAGGTTTTG	+	94366076	94366099	GAACAGGGTAGAGGAGATGTGGG	GAGCAGGGCTGGGGAGAAGGNGG	6	0	14
GAGCAGGGCTGGGGAGAAGGNGG	chr12	GCTTCCTGCTGGGCTCGCCCCTGAGGAGCAGCAGCAGGGGGAAGGAGGGAGAAGAGGGAGGCTGGGGTGTTCA	+	94696065	94696088	GAGCAGCAGCAGGGGGAAGGAGG	GAGCAGGGCTGGGGAGAAGGNGG	6	0	48
GAGCAGGGCTGGGGAGAAGGNGG	chr12	AAAGACTTTCACAAAAATCTTTATTCCTCCTTCTCCCTTGCCCTCCTTACCTAATCAATTGCCAAATCCTAGA	-	94705223	94705246	AAGGAGGGCAAGGGAGAAGGAGG	GAGCAGGGCTGGGGAGAAGGNGG	4	0	1338
GAGCAGGGCTGGGGAGAAGGNGG	chr12	GTGGCTGTTGGCTTCCTGCCATACAGAGCAGAGCAAGGGAAAAGAGAGGAGTGGCTCTGAGAACACAGGCCAG	+	94948628	94948651	GAGCAGAGCAAGGGAAAAGAGAG	GAGCAGGGCTGGGGAGAAGGNGG	6	0	504
GAGCAGGGCTGGGGAGAAGGNGG	chr12	AAAAGCATTCTTTTTCATGGAAGTCTGACAGGGATGGGGAGAAGGGAGACCTGTTGGTTATTGCAGTGATCTA	+	95314665	95314687	GA-CAGGGATGGGGAGAAGGGAG	GAGCAGGGCTGGGGAGAAGGNGG	2	1	1220
GAGCAGGGCTGGGGAGAAGGNGG	chr12	GAGAAGGGTGAGGGAGGGAGAGAGGGATGAGGGAGGGAGAGAGGGAGGAGAGAGGGAAAGAGGGATAGATGCA	+	95837153	95837176	GATGAGGGAGGGAGAGAGGGAGG	GAGCAGGGCTGGGGAGAAGGNGG	6	0	6
GAGCAGGGCTGGGGAGAAGGNGG	chr12	AGGGAGAGAGGGAGGAGAGAGGGAGGAGAGAGGGTGGAGAGAGGGAGGAGAGAGAGAAAGAGGGAGAGAGGGA	+	95837312	95837335	GAGAGAGGGTGGAGAGAGGGAGG	GAGCAGGGCTGGGGAGAAGGNGG	6	0	82
GAGCAGGGCTGGGGAGAAGGNGG	chr12	TCTGTAGTTGTTGACACAAATCCAACACCCTTCTCCCTACCCCAGCTTGGGTAGGGGTTAAAAGTAGATGAAG	-	96047467	96047490	AAGCTGGGGTAGGGAGAAGGGTG	GAGCAGGGCTGGGGAGAAGGNGG	5	0	74
GAGCAGGGCTGGGGAGAAGGNGG	chr12	AGCTGTTATAAAGAAAAAGATGGAAGAGGAGGGGTGGGGAGGAGAGGGAAGGGAGAAAGGCAGAGAGACAAAA	+	96120669	96120692	GAGGAGGGGTGGGGAGGAGAGGG	GAGCAGGGCTGGGGAGAAGGNGG	4	0	8
GAGCAGGGCTGGGGAGAAGGNGG	chr12	CCCCACCCCAGCATCTTCTCAGGCCCCCTCCTTCCCCCTGCCCTTCTTGCCTGGCTCACTCCTGGCCACCCTT	-	96235234	96235256	AAGAAGGGCAGGGG-GAAGGAGG	GAGCAGGGCTGGGGAGAAGGNGG	3	1	22
GAGCAGGGCTGGGGAGAAGGNGG	chr12	GCGTCAGAAGCCAGACTGCTGAGGGGAGAAGGGAAGGTGAGGAGGTGGAGGCAGTGAGTACCATTGCTCTTTC	+	97329169	97329192	GAGAAGGGAAGGTGAGGAGGTGG	GAGCAGGGCTGGGGAGAAGGNGG	5	0	8
GAGCAGGGCTGGGGAGAAGGNGG	chr12	CAACTCCAGGACTCCAACTCTAACTCCACCCTCTCTCCACCCACTCTCAACACTGTGCGGTAGTTTCAAGGTA	-	97430927	97430950	GAGAGTGGGTGGAGAGAGGGTGG	GAGCAGGGCTGGGGAGAAGGNGG	6	0	38
GAGCAGGGCTGGGGAGAAGGNGG	chr12	TCACAACAGCCTCCTAACTGATTCCTCTGCCTTCTACCCAGCTCTCTCTCTATTCATAATTCTCCATAGCAGT	-	97991163	97991185	GAG-AGAGCTGGGTAGAAGGCAG	GAGCAGGGCTGGGGAGAAGGNGG	3	1	12
GAGCAGGGCTGGGGAGAAGGNGG	chr12	GAATGGAAGGAGGGAGGGAAGAGGGAAGGAGGGAAGGAGAGAAGGAAGGAAGAAGGGAAGGAGGGAAGGAAGG	+	98002866	98002889	AAGGAGGGAAGGAGAGAAGGAAG	GAGCAGGGCTGGGGAGAAGGNGG	6	0	32
GAGCAGGGCTGGGGAGAAGGNGG	chr12	TGGACCCAACAGACAATGTTGAATGGAGCAAGCCTGGGAAAAAGTAGGGCATTGTTCCATTCAGAATTCCTAA	+	98553351	98553374	GAGCAAGCCTGGGAAAAAGTAGG	GAGCAGGGCTGGGGAGAAGGNGG	5	0	26
GAGCAGGGCTGGGGAGAAGGNGG	chr12	GCGACAGAGCAAGACTCCTTCCTTCCCTCCTTCCCTCCTTCCCTTCTTCCTTCCTTCCCTCTCTTCTTTCTGA	-	98565236	98565259	AAGAAGGGAAGGAGGGAAGGAGG	GAGCAGGGCTGGGGAGAAGGNGG	6	0	156
GAGCAGGGCTGGGGAGAAGGNGG	chr12	CTCATCTGCCCCCTGCAGGCCTAGCCCTTCCTTTTCCCGTCCCTGCTCTGGTCTATGGGGCTGCTGTGTGTAT	-	98743560	98743582	GAGCAGGGACGGGAA-AAGGAAG	GAGCAGGGCTGGGGAGAAGGNGG	4	1	10
GAGCAGGGCTGGGGAGAAGGNGG	chr12	TGCTGCTGTTCCCCATGACAGTGGAGGTGGGGGCTGGTGAGAAGGAGGAGAGACAGTTCCAGATGGAAGGATT	+	98750520	98750542	GTG-GGGGCTGGTGAGAAGGAGG	GAGCAGGGCTGGGGAGAAGGNGG	3	1	30
GAGCAGGGCTGGGGAGAAGGNGG	chr12	TCATTTCTTCCTTCTTTCCTTTCTTCCTCCCTCTCTCCTACCCTTCTTCCTTGCTTCCTTCCTCCCTCCCTCC	-	98974972	98974995	AAGAAGGGTAGGAGAGAGGGAGG	GAGCAGGGCTGGGGAGAAGGNGG	6	0	46
GAGCAGGGCTGGGGAGAAGGNGG	chr12	TGAGAAAGGGTGGAGAAATGAGAGGAAGGTGGGGTGCGGGGAAGGAGGCAGGGCTAAAGTGGAGCCAGGTGGG	+	99004612	99004635	AAGGTGGGGTGCGGGGAAGGAGG	GAGCAGGGCTGGGGAGAAGGNGG	6	0	6
GAGCAGGGCTGGGGAGAAGGNGG	chr12	GATTCTTTTTCAAGTTCTTATCCCTCCTCCTCTTCCCCACCCCAACCCAGTTGGATTTAAATTGTGTATATTA	-	99284216	99284239	GGGTTGGGGTGGGGAAGAGGAGG	GAGCAGGGCTGGGGAGAAGGNGG	6	0	10
GAGCAGGGCTGGGGAGAAGGNGG	chr12	AAAAAAGACAGGCAATAACAGATGCTAGCAAGGGTGTGGAGAAAGGGGAACCACTGTACACTGTTAATGGGAA	+	99447958	99447981	TAGCAAGGGTGTGGAGAAAGGGG	GAGCAGGGCTGGGGAGAAGGNGG	5	0	90
GAGCAGGGCTGGGGAGAAGGNGG	chr12	AGTAAATGGTTCAAGGTCACACAACTAGCAGAGATGGGGAGATGGGGTTAGAATCTTCCTGCTTTTTCCAATG	+	99821229	99821252	TAGCAGAGATGGGGAGATGGGGT	GAGCAGGGCTGGGGAGAAGGNGG	5	0	8
GAGCAGGGCTGGGGAGAAGGNGG	chr12	GCACAAAAGGACATCTAGATAACTGAAGCATGGCAAGTGAGAAGGGGGTAAAATAACACAAGACGACATCAGA	+	99902335	99902358	AAGCATGGCAAGTGAGAAGGGGG	GAGCAGGGCTGGGGAGAAGGNGG	5	0	834
GAGCAGGGCTGGGGAGAAGGNGG	chr12	CACCACCTCATTGACAGCAGGAGAGCCCTTCTTCTTCCCACCCTTCTCTGCAGGGGCCATTCTGCCAGGCCAA	-	99937230	99937252	GAGAAGGG-TGGGAAGAAGAAGG	GAGCAGGGCTGGGGAGAAGGNGG	3	1	386
GAGCAGGGCTGGGGAGAAGGNGG	chr12	CAGGGCTTCAATATTTAAAGGGGAAAAGCAGGCTGGAGGGGAAGGAGGGAGGGTATGGTTACACTACTGAATC	+	100019179	100019202	AAGCAGGCTGGAGGGGAAGGAGG	GAGCAGGGCTGGGGAGAAGGNGG	6	0	12
GAGCAGGGCTGGGGAGAAGGNGG	chr12	ATTGCCTGGAAAAGCTGGAGGTCAAGGGGGTGGCTGGGGAGGAGAGGGAAGAAAATATAAATGCATAGGCATT	+	100733922	100733945	GGGGGTGGCTGGGGAGGAGAGGG	GAGCAGGGCTGGGGAGAAGGNGG	6	0	6
GAGCAGGGCTGGGGAGAAGGNGG	chr12	GTGACTTTGATGGAGCAGGGGCTGGGGGGTGGGGTGGAGGGAAGGTGGAAAATGCAAGGAAAGATGAGGAACG	+	100801748	100801771	GGGGTGGGGTGGAGGGAAGGTGG	GAGCAGGGCTGGGGAGAAGGNGG	6	0	20
GAGCAGGGCTGGGGAGAAGGNGG	chr12	AATAATGAGGAGGCCAAAAGGGCTAGAGCAGAGTGGTGGAGGAGGTGGCTTAAGTATTTAGATTTTATCCAGA	+	100810373	100810396	GAGCAGAGTGGTGGAGGAGGTGG	GAGCAGGGCTGGGGAGAAGGNGG	5	0	6
GAGCAGGGCTGGGGAGAAGGNGG	chr12	TTCCCACCAGCAGTGTATGAGGGTTCCCTCTTCTCCACATCCTTGCCAGCAGTTGTTATTGCCTGTCTTTTAG	-	100929745	100929768	TGGCAAGGATGTGGAGAAGAGGG	GAGCAGGGCTGGGGAGAAGGNGG	6	0	18
GAGCAGGGCTGGGGAGAAGGNGG	chr12	CCAAAAGTCTGGCAACAACAAATTCTGGCAGGGATGTGGAGAAGAGGGAACATTTCTACACTGTTGGTGGGGA	+	101071026	101071048	G-GCAGGGATGTGGAGAAGAGGG	GAGCAGGGCTGGGGAGAAGGNGG	3	1	680
GAGCAGGGCTGGGGAGAAGGNGG	chr12	GCTGGGAAAGATAGTGTGGTTGGGGGTGGAGGGCTGAAGAGGAGGGGGGATGGTTAATGAGTACAAAAAGAAA	+	101071554	101071577	GTGGAGGGCTGAAGAGGAGGGGG	GAGCAGGGCTGGGGAGAAGGNGG	5	0	24
GAGCAGGGCTGGGGAGAAGGNGG	chr12	TCAAAAGAAAAAACAAAAGAGGTACTGGCAAGGCTGTGGAGAAGAAGGAACATTTATACACTGTTGGGGGAGT	+	102131348	102131370	G-GCAAGGCTGTGGAGAAGAAGG	GAGCAGGGCTGGGGAGAAGGNGG	3	1	764
GAGCAGGGCTGGGGAGAAGGNGG	chr12	TGAGATCTGGTTGTTAAAAAGAGTGCCACCTTCCTCCCACCCCGTCTCTTCCTTCTGCTCTTGCTGTGTGATG	-	102284125	102284148	GAGACGGGGTGGGAGGAAGGTGG	GAGCAGGGCTGGGGAGAAGGNGG	5	0	24
GAGCAGGGCTGGGGAGAAGGNGG	chr12	ACCAAGGTACACCCTGTATTCCACGAGTAGGGTCTGGAGAGAAGGGAGTCCCCGCCTCTCAACCAGATTTCAG	+	102316269	102316293	GAGTAGGGTCTGGAGAGAAGGGAG	GAGCAGGG-CTGGGGAGAAGGNGG	3	1	40
GAGCAGGGCTGGGGAGAAGGNGG	chr12	ACTCCAGAGGAAGGTAGTCAGATGTGAGCTGGGGTAGGGAGAAGGGGCAGGAGAGGTATATTGTGCTGGAAAG	+	102360967	102360990	GAGCTGGGGTAGGGAGAAGGGGC	GAGCAGGGCTGGGGAGAAGGNGG	4	0	10
GAGCAGGGCTGGGGAGAAGGNGG	chr12	CTGGAGCACAAGTTATCAGAATATACCTCCTTCTCTCCCACCTTGTTGCCATTATCCATTGTCGTTATTGTCA	-	102498995	102499018	CAACAAGGTGGGAGAGAAGGAGG	GAGCAGGGCTGGGGAGAAGGNGG	6	0	20
GAGCAGGGCTGGGGAGAAGGNGG	chr12	TCCTGAGCACACTCCTGTTCTAACTCCTCCTCCTCTCCATCACTGCTTGCTATATGCCAGGCACTGCACTAAG	-	102530210	102530233	AAGCAGTGATGGAGAGGAGGAGG	GAGCAGGGCTGGGGAGAAGGNGG	5	0	286
GAGCAGGGCTGGGGAGAAGGNGG	chr12	TATATATATATATATCTTAGCTCAACTGCCTTCTCCCTTCTCCTGCTTCTCCTTCTCCTTCTCTTCTCCTTCC	-	102704157	102704180	AAGCAGGAGAAGGGAGAAGGCAG	GAGCAGGGCTGGGGAGAAGGNGG	6	0	176
GAGCAGGGCTGGGGAGAAGGNGG	chr12	AGGTATATCTCTTAATGCTATCCCTCCCCCTTCCCCCCACCCTACCACAGGCCCTGGTGTGTGATGTTCCCCT	-	102743243	102743266	GTGGTAGGGTGGGGGGAAGGGGG	GAGCAGGGCTGGGGAGAAGGNGG	6	0	128
GAGCAGGGCTGGGGAGAAGGNGG	chr12	GTCACTTTTTTCTGTATCTTCATCTCCTTCTTCCCCCCAGCTCTCCCCTGTGGTTTTCCTTAGCCCTGGACTG	-	102806121	102806144	GGGGAGAGCTGGGGGGAAGAAGG	GAGCAGGGCTGGGGAGAAGGNGG	5	0	8
GAGCAGGGCTGGGGAGAAGGNGG	chr12	AGCTCTCTCCATGGGACCTGAAGATTGGCAGGTCTGGGAAGAAGGGAGGTGGGGAGTGTGAAGACCTACCAGT	+	102824014	102824036	G-GCAGGTCTGGGAAGAAGGGAG	GAGCAGGGCTGGGGAGAAGGNGG	3	1	62
GAGCAGGGCTGGGGAGAAGGNGG	chr12	TGCTGGTATTTTCCATCCTCAACTGGATGAGGGCAAGGGAGAAGCAGGCTAGGGGTGTGTTTTTCTCTCTTCC	+	102866523	102866546	GATGAGGGCAAGGGAGAAGCAGG	GAGCAGGGCTGGGGAGAAGGNGG	5	0	42
GAGCAGGGCTGGGGAGAAGGNGG	chr12	GAATATAGAAGAGAAAAGGAAAGAAGAGGAGGGAAAGGGAGGAGGAGGAAGAGAGAGAACAGAAGCAATGTGG	+	103631861	103631884	GAGGAGGGAAAGGGAGGAGGAGG	GAGCAGGGCTGGGGAGAAGGNGG	5	0	140
GAGCAGGGCTGGGGAGAAGGNGG	chr12	AACCAGCGTTGAAATCGAAGTGGAAGCTCCTTTTCCCCAGCTCTGCATGAGAAACACGAGGTTAGGAGCACAG	-	103800729	103800752	ATGCAGAGCTGGGGAAAAGGAGC	GAGCAGGGCTGGGGAGAAGGNGG	5	0	64
GAGCAGGGCTGGGGAGAAGGNGG	chr12	CATTCCAAGTATTTTCTGCTTCTCACCCCCACTTCCCCATCCCTGCTCCATTTTAAATTCACTGCCCTTAAGA	-	103891299	103891322	GAGCAGGGATGGGGAAGTGGGGG	GAGCAGGGCTGGGGAGAAGGNGG	4	0	14
GAGCAGGGCTGGGGAGAAGGNGG	chr12	ACCTGGCACCTCCTCCCCTCCCCTCCCCTCTTCTCCCCTCCTCTCCCCTCCCATCTCCTCTCCTCCCTTCCCC	-	104592099	104592122	GGGGAGAGGAGGGGAGAAGAGGG	GAGCAGGGCTGGGGAGAAGGNGG	6	0	6
GAGCAGGGCTGGGGAGAAGGNGG	chr12	GGCTTGTTTGTTTCACTCTTTTTTGGAGGAGTGGAGAGGAAAAGGGGGAAAATTGCATATTTACTTCAGATAG	+	104872355	104872378	GAGGAGTGGAGAGGAAAAGGGGG	GAGCAGGGCTGGGGAGAAGGNGG	6	0	6
GAGCAGGGCTGGGGAGAAGGNGG	chr12	AAGGCCTGGGGCTTCAGGAGTAAGAGAGAAAGGCAGGAGTGAAGAAGGCAGCTGTTTTGGGAGATGCTTAGCA	+	105238605	105238628	GAGAAAGGCAGGAGTGAAGAAGG	GAGCAGGGCTGGGGAGAAGGNGG	6	0	6
GAGCAGGGCTGGGGAGAAGGNGG	chr12	AGGAGAGACAAGGAGAGACAGACAGTGGCAGGGGTGGGGTGAAGGGAGCGGGAGGGGAGACATAGTAAGGAAA	+	105506237	105506259	G-GCAGGGGTGGGGTGAAGGGAG	GAGCAGGGCTGGGGAGAAGGNGG	3	1	116
GAGCAGGGCTGGGGAGAAGGNGG	chr12	ACCCAAACTGGAAAGCCAGGAGAAAGAAGCAGTTTGGGGAGAAGGAGGAAAAGGACTTTGGCAACATGCCCAC	+	105771431	105771453	AAGCA-GTTTGGGGAGAAGGAGG	GAGCAGGGCTGGGGAGAAGGNGG	3	1	138
GAGCAGGGCTGGGGAGAAGGNGG	chr12	CCCTCAGGAACAGCTGCCTCACCTTTAGCAGAACATGGGAGAAAGAGGTGGCCACTGACCCAGTGGATAGGAG	+	105829920	105829943	TAGCAGAACATGGGAGAAAGAGG	GAGCAGGGCTGGGGAGAAGGNGG	6	0	6
GAGCAGGGCTGGGGAGAAGGNGG	chr12	GGACACATGCCCAGTGACCTGGGGATACCAGGGGTGGGGAGCAGAGGGGTGGCCTAAACTTAGTGCACTTTCC	+	105853128	105853151	TACCAGGGGTGGGGAGCAGAGGG	GAGCAGGGCTGGGGAGAAGGNGG	5	0	34
GAGCAGGGCTGGGGAGAAGGNGG	chr12	TGTGGAATAAGACCACCAGGGAGTGAGGCAGGGCTATGGAGGAGGAGGCTGAGAAGCTGCCTATTTTGCAGGC	+	105855392	105855414	G-GCAGGGCTATGGAGGAGGAGG	GAGCAGGGCTGGGGAGAAGGNGG	3	1	456
GAGCAGGGCTGGGGAGAAGGNGG	chr12	GGAGGAAAAAGGGGGGGGGGCAAAAAGACAGGGAGGGAGAGAAGGAGGGAAGGAGGAAGGAAATAAGAAAAAG	+	105893942	105893964	GA-CAGGGAGGGAGAGAAGGAGG	GAGCAGGGCTGGGGAGAAGGNGG	3	1	38
GAGCAGGGCTGGGGAGAAGGNGG	chr12	ATTTGTAAGAAAGATAAAAATGGCACCTTCTTCTTCCTAGGCTTGCTATATTAAATGTGACATGTTTACATCA	-	105931875	105931898	TAGCAAGCCTAGGAAGAAGAAGG	GAGCAGGGCTGGGGAGAAGGNGG	6	0	202
GAGCAGGGCTGGGGAGAAGGNGG	chr12	ACAAAGAGAGAGATGTCCAATCAGCCCCCCTCTTCCCCAGCCCTGCATTAGTCCAACTCCAGCCACTGGGTGC	-	106020428	106020451	ATGCAGGGCTGGGGAAGAGGGGG	GAGCAGGGCTGGGGAGAAGGNGG	4	0	1706
GAGCAGGGCTGGGGAGAAGGNGG	chr12	CTTTCTCTTTGCCTCCCCTCCCTTCCCCTCCTCTCCCCTTCCCTTCTCTTCCTTTACCTCCCCTCTCCTTCTC	-	106037554	106037576	GAGAAGGGAAGGGGAGA-GGAGG	GAGCAGGGCTGGGGAGAAGGNGG	3	1	18
GAGCAGGGCTGGGGAGAAGGNGG	chr12	CTGGGTGGGTCTGCTGGCTGGATCGCCATTTTCTCTCCAGCCCTGAGTCTTCATAAAGGACCACTCAGCCCAA	-	106072970	106072993	ACTCAGGGCTGGAGAGAAAATGG	GAGCAGGGCTGGGGAGAAGGNGG	6	0	76
GAGCAGGGCTGGGGAGAAGGNGG	chr12	CCCCTGCCCCATACTGATTCAGAACCACCTTCTGCCCCTGCCCTGTGCTATTCAGTTCAGCCTCAATTCTCGA	-	106076498	106076522	GCACAGGGCAGGGGCAGAAGGTGG	GAGCAGGGCTGGGG-AGAAGGNGG	3	1	14
GAGCAGGGCTGGGGAGAAGGNGG	chr12	CCTCCCTGATAAAATGAAGGGGGAAGGAGGAGGGTAGGGAGGAGGAGGAGGAGAGAACATCCAGATAAAATTG	+	106088944	106088966	GAGGAGGG-TAGGGAGGAGGAGG	GAGCAGGGCTGGGGAGAAGGNGG	3	1	6
GAGCAGGGCTGGGGAGAAGGNGG	chr12	GAGCAGAAACAGAACCGCCAGCAGCTGGCAGGGCCAGGGACTAGGAGGAGAGAAAGAAGACGGCGATGAATAA	+	106091550	106091572	G-GCAGGGCCAGGGACTAGGAGG	GAGCAGGGCTGGGGAGAAGGNGG	4	1	6
GAGCAGGGCTGGGGAGAAGGNGG	chr12	TTCTCTTCCTCCCCCTTGCATTCTTCCTCCCTCTCCCCACCCCCGGAGAAAAAAGAAAACAGTCAACCCGATT	-	106506395	106506418	CTCCGGGGGTGGGGAGAGGGAGG	GAGCAGGGCTGGGGAGAAGGNGG	6	0	94
GAGCAGGGCTGGGGAGAAGGNGG	chr12	AGAGTGAACAGAGAGAGAAAGAGAGGGACAGGGAGGAGGAAAAGGGGGTTTGTTAGAGGGAGATTCTTCTCAA	+	106553692	106553714	GA-CAGGGAGGAGGAAAAGGGGG	GAGCAGGGCTGGGGAGAAGGNGG	4	1	6
GAGCAGGGCTGGGGAGAAGGNGG	chr12	TCCAGTCAGATTTGAGCTCCAAACCCCACATTCTCCCAAGCCCGTCTCTGTCTTCTCTTTCATGTTGCACCAC	-	106602518	106602541	GAGACGGGCTTGGGAGAATGTGG	GAGCAGGGCTGGGGAGAAGGNGG	4	0	52
GAGCAGGGCTGGGGAGAAGGNGG	chr12	ATATCACGGAATGGTATCAGGAGTAAAGGAGGGTTGGGGAGAGGGAAGGTTTTGACGTGCTCATCTCTTCCCT	+	106684920	106684943	AAGGAGGGTTGGGGAGAGGGAAG	GAGCAGGGCTGGGGAGAAGGNGG	5	0	10
GAGCAGGGCTGGGGAGAAGGNGG	chr12	ATGGAAAGGTAGAGAGAAAAACAATGAGGAGGGCTGGGAAGAAAGATGGCAAGGGGAGGGAAGTTTGGAAGAA	+	107050197	107050220	GAGGAGGGCTGGGAAGAAAGATG	GAGCAGGGCTGGGGAGAAGGNGG	4	0	102
GAGCAGGGCTGGGGAGAAGGNGG	chr12	AATATTTTCTACGAGCTTTTACTACTAGCAAGATTGGTAAGAAGGGGGAAAAGAAGGTTCCTGGCCTTGATGA	+	107111875	107111898	TAGCAAGATTGGTAAGAAGGGGG	GAGCAGGGCTGGGGAGAAGGNGG	6	0	8
GAGCAGGGCTGGGGAGAAGGNGG	chr12	TTTCTTTTTTTTCTTCTCTTTTCTTCCTCCTTCTCTCCTTCCCTTCCTTCCCTTCTCCCTCCTCCCCACCCTT	-	107252682	107252705	AGGAAGGGAAGGAGAGAAGGAGG	GAGCAGGGCTGGGGAGAAGGNGG	6	0	162
GAGCAGGGCTGGGGAGAAGGNGG	chr12	CCACTTCCCCACTCCCTCGGGGGGCACGCAGTGCACGGGGGAAGGAGGGGCCTGGCGGCCGTACCGGCTGAAT	+	107320552	107320575	ACGCAGTGCACGGGGGAAGGAGG	GAGCAGGGCTGGGGAGAAGGNGG	6	0	6
GAGCAGGGCTGGGGAGAAGGNGG	chr12	GTCATACTCCCCCAATTCCTTTTGTCTATCTTCTCCCCTGCCCTACCCCTGGCAACCACAAATTTATTTTTTG	-	107354399	107354422	GGGTAGGGCAGGGGAGAAGATAG	GAGCAGGGCTGGGGAGAAGGNGG	5	0	78
GAGCAGGGCTGGGGAGAAGGNGG	chr12	ATGCCTGCCACTCACAGCTTCTGCCCCCACCTTCTTCCCTGCCTGCACTGAACTTTAGCTACCCATGTCTGTA	-	107396287	107396309	GTGCAGG-CAGGGAAGAAGGTGG	GAGCAGGGCTGGGGAGAAGGNGG	3	1	44
GAGCAGGGCTGGGGAGAAGGNGG	chr12	TCTTAACGAGATTGTGTTGTGAAAAGCTTCCTTCTCCACAGCCCACTCATTAACAAGCACACACCTATTTGCC	-	107432905	107432927	GAGT-GGGCTGTGGAGAAGGAAG	GAGCAGGGCTGGGGAGAAGGNGG	3	1	12
GAGCAGGGCTGGGGAGAAGGNGG	chr12	CTGAGGCTCCACCTAATGACCCCACCTCTCCTTCCCCCTGCCCTTCTCAGCTTCCCTCTTTTCTCCCGGCCCA	-	107439553	107439575	GAGAAGGGCAGGGG-GAAGGAGA	GAGCAGGGCTGGGGAGAAGGNGG	3	1	28
GAGCAGGGCTGGGGAGAAGGNGG	chr12	GACTATGTCAAGCCCTGTCTAATGTCCCCCTTTTTCCCAGCCCAGTGCAAAGGGAAATAGTGTGTACTGAGTG	-	107458149	107458172	GCACTGGGCTGGGAAAAAGGGGG	GAGCAGGGCTGGGGAGAAGGNGG	5	0	6
GAGCAGGGCTGGGGAGAAGGNGG	chr12	GAGGGCAGAGGGAAGTGAGGGGAAGAGCAAGGGCCAGTGAGAAGGTGGGGCGCTTGGGACACCGTGAGGTAGG	+	107466314	107466338	GAGCAAGGGCCAGTGAGAAGGTGG	GAGC-AGGGCTGGGGAGAAGGNGG	3	1	366
GAGCAGGGCTGGGGAGAAGGNGG	chr12	GTCCAGTTCGTCTTTCCTGAACCAGTGAGTAGGGCTGGGAGAAGCAGGTCCACCCAATCCCCACAGGGCTGTG	+	107526400	107526422	GAGTAGGGCT-GGGAGAAGCAGG	GAGCAGGGCTGGGGAGAAGGNGG	2	1	14
GAGCAGGGCTGGGGAGAAGGNGG	chr12	AGGCTACCCCTTGGAATAAATCCTCTCTGCTTCTGCCCAGCCCTGTAAGGGGCACCTTCCATTCTTTCTCCAG	-	107913620	107913643	TTACAGGGCTGGGCAGAAGCAGA	GAGCAGGGCTGGGGAGAAGGNGG	6	0	8
GAGCAGGGCTGGGGAGAAGGNGG	chr12	GGTAAGAGCGAGGAACATCTGGACACTGAGGGGCTGGGGAGAAGGGAGGAGATACTAACAATGTAATAACAGC	+	108196238	108196261	CTGAGGGGCTGGGGAGAAGGGAG	GAGCAGGGCTGGGGAGAAGGNGG	5	0	22
GAGCAGGGCTGGGGAGAAGGNGG	chr12	TATCTCTTTCTCTCCTCTCTCCCCTCTCTCCTTCTCCCCACCTCTCTCTTCCTCTTTCTCTCCCCCACCTTCC	-	108212509	108212531	GAG-AGAGGTGGGGAGAAGGAGA	GAGCAGGGCTGGGGAGAAGGNGG	3	1	24
GAGCAGGGCTGGGGAGAAGGNGG	chr12	AGAGTCCTATTAAGAGTAAGGCAGGAGATCAGGGCAGGGAGAAGGCAGTGGGGTGATGAAGGAAGCAGAGATT	+	108344697	108344719	GATCAGGGC-AGGGAGAAGGCAG	GAGCAGGGCTGGGGAGAAGGNGG	3	1	630
GAGCAGGGCTGGGGAGAAGGNGG	chr12	TCTCCTTTCTGGTCCCTGTTTAAGCCCTACTTCTCCCCACCCCTGAGCCCTTGCATAAGCTGTGCCCCCTTTC	-	108372056	108372079	GCTCAGGGGTGGGGAGAAGTAGG	GAGCAGGGCTGGGGAGAAGGNGG	4	0	366
GAGCAGGGCTGGGGAGAAGGNGG	chr12	AAGAGAAGGAAGAGAAGGAAGGAAGGAGAAGGGAAAGAGGGAAGGAGGGAGGGAGGGAATGAGGGAGGGAGGG	+	108489148	108489171	GAGAAGGGAAAGAGGGAAGGAGG	GAGCAGGGCTGGGGAGAAGGNGG	6	0	6
GAGCAGGGCTGGGGAGAAGGNGG	chr12	CCCACAACTGCCTGGGGGCCTTTGAGCCACTTCTCCCCAGTTCTGTTCCAAACCCACCAGGAAGTCCTTCCCC	-	108641978	108642000	GAACAGAACTGGGGAGAAG-TGG	GAGCAGGGCTGGGGAGAAGGNGG	3	1	24
GAGCAGGGCTGGGGAGAAGGNGG	chr12	CCTTTTCCTCTTCCTTCTTCCTCTTCCTCCTCCTCCTCCTTCCTTCTCCTCCTCTTCCTTCTTCTTTTATTTT	-	108907248	108907271	GAGAAGGAAGGAGGAGGAGGAGG	GAGCAGGGCTGGGGAGAAGGNGG	6	0	8
GAGCAGGGCTGGGGAGAAGGNGG	chr12	ACTTTGGGGAAAGAAAGAAAAGAATGAGGAAGGGAGGAGAGAAGGAGGGTTGTAGAAAAGCACAGATCAGCGT	+	108953056	108953079	GAGGAAGGGAGGAGAGAAGGAGG	GAGCAGGGCTGGGGAGAAGGNGG	5	0	80
GAGCAGGGCTGGGGAGAAGGNGG	chr12	GCTTTGTTGTTGATGTTGTTGTTATCCACCTTCTCCTCTGCCATCCCCAAATTACAAATGGAATACAGCACTT	-	109141396	109141419	GGGGATGGCAGAGGAGAAGGTGG	GAGCAGGGCTGGGGAGAAGGNGG	5	0	12
GAGCAGGGCTGGGGAGAAGGNGG	chr12	TTCCCCTCCCTTCCTTCCTCCCGTCCTTCCTCCTCCCCTTCCCTTCTTTCCTCCCTTCCTCCCTCCTTCCTTC	-	109188425	109188448	AAGAAGGGAAGGGGAGGAGGAAG	GAGCAGGGCTGGGGAGAAGGNGG	6	0	18
GAGCAGGGCTGGGGAGAAGGNGG	chr12	AGGCCCACAGGAGGGCACTTCCCACAGGCAGGGGCAGGGAGAAAGTGGCAGAGAAAGAGAGAAGGTGAGAAAT	+	109287533	109287555	G-GCAGGGGCAGGGAGAAAGTGG	GAGCAGGGCTGGGGAGAAGGNGG	4	1	454
GAGCAGGGCTGGGGAGAAGGNGG	chr12	TAAAAAGTCAGGAAACAACCAATGTTGGCAAGGCTGTGGAGAAATAGGAACGCTTTTACACTGTTGGTGGGAG	+	109325927	109325949	G-GCAAGGCTGTGGAGAAATAGG	GAGCAGGGCTGGGGAGAAGGNGG	4	1	6
GAGCAGGGCTGGGGAGAAGGNGG	chr12	CCCAGAAACAGGAGATGGGAAGATGACCCCTTCTCTCCTGCCCTTTTCCCCAGGACCAGTTTTGTTTCATCCC	-	109332322	109332345	GAAAAGGGCAGGAGAGAAGGGGT	GAGCAGGGCTGGGGAGAAGGNGG	5	0	14
GAGCAGGGCTGGGGAGAAGGNGG	chr12	GAGACAGCAGATTAGTGGTTTCAAGGTGCTAGGGTGGGGAAAAGGGAGATCATAGATAATGGATATAGGATTT	+	109345933	109345956	GTGCTAGGGTGGGGAAAAGGGAG	GAGCAGGGCTGGGGAGAAGGNGG	6	0	14
GAGCAGGGCTGGGGAGAAGGNGG	chr12	AGGTATTTGTCCTAAGGCTCTCCCTCCCCTTTCCCCCTACCCCTGATGATATCATATCATTTTATCTGTAGAT	-	109509416	109509439	CATCAGGGGTAGGGGGAAAGGGG	GAGCAGGGCTGGGGAGAAGGNGG	6	0	6
GAGCAGGGCTGGGGAGAAGGNGG	chr12	CAAGCCATCCTCCCACTTCTGCCTCCCACCTTCCCCCTTTCCTTCCTCTGAATTTGCCACACTCTCATGAGCC	-	109629326	109629349	GAGGAAGGAAAGGGGGAAGGTGG	GAGCAGGGCTGGGGAGAAGGNGG	6	0	12
GAGCAGGGCTGGGGAGAAGGNGG	chr12	GAGTGTTTCAAAGCTGTTTGCATTTCCTCCTTCCCTTCAGCCCAGTACAGGCACATAGTAGGTGCTCAATAAA	-	109647259	109647282	GTACTGGGCTGAAGGGAAGGAGG	GAGCAGGGCTGGGGAGAAGGNGG	6	0	6
GAGCAGGGCTGGGGAGAAGGNGG	chr12	CACAGCTAAAGAAACTGATTGCCCAGGGCAGGGCTGAGGAGGTGGTGGAGGAGGAGGGAGGTGGCTGGAGGAG	+	109653245	109653268	GGGCAGGGCTGAGGAGGTGGTGG	GAGCAGGGCTGGGGAGAAGGNGG	4	0	50
GAGCAGGGCTGGGGAGAAGGNGG	chr12	GCATAAATGCCCCGTCTCTGCCTGCTCCCCTCTCCCCAGCCCCAGCTCAGCCTCTCACCCACCTCTGCTTTTG	-	109709717	109709741	GAGCTGGGGCTGGGGAGAGGGGAG	GAGCAGGG-CTGGGGAGAAGGNGG	3	1	20
GAGCAGGGCTGGGGAGAAGGNGG	chr12	TGTGAGCTTGAGCCGGGCCGGGCGGCCAGCAGAGTGGGGAGAGGGCGGTGCAGCCTGGCCGGCCAGGGACAAA	+	109727231	109727253	CAGCAGAG-TGGGGAGAGGGCGG	GAGCAGGGCTGGGGAGAAGGNGG	3	1	382
GAGCAGGGCTGGGGAGAAGGNGG	chr12	ATCTCAACAAAACAAAACCTTAGGCCCGCCTTCTCTCTGGCCTAGCCCCTCTCCTAGAGGATGGTCACAGCCA	-	109824776	109824799	GGGCTAGGCCAGAGAGAAGGCGG	GAGCAGGGCTGGGGAGAAGGNGG	6	0	8
GAGCAGGGCTGGGGAGAAGGNGG	chr12	TGGCTTGGGGTCTCAGGGAACCGAACCGCCCTCCCCCCAGACCTGCTACCCCAGGCCCCACGTTGGTGCCCAT	-	109833078	109833101	TAGCAGGTCTGGGGGGAGGGCGG	GAGCAGGGCTGGGGAGAAGGNGG	4	0	14
GAGCAGGGCTGGGGAGAAGGNGG	chr12	AGAAACAGAAAAGAGCTGAGTGGTCGTCAGGGGCTGGGGGGAAGGGAGGATTTGGGGGGCCAAGGGTAATAGC	+	109838448	109838471	GTCAGGGGCTGGGGGGAAGGGAG	GAGCAGGGCTGGGGAGAAGGNGG	6	0	6
GAGCAGGGCTGGGGAGAAGGNGG	chr12	AGAATAGAAGGGCGAGGAAGAGAGAAAACAGGGCGGGGGAGAGGTGGGAAGGAAAAGGGGAAGAGCCACAGAA	+	109888200	109888223	AAACAGGGCGGGGGAGAGGTGGG	GAGCAGGGCTGGGGAGAAGGNGG	5	0	64
GAGCAGGGCTGGGGAGAAGGNGG	chr12	CTGAGCCCCCGCTCCCAGACCGCCGCCGCTTTCTCCTCAGCCCCAGGCAGCTACCCGCCTCAACTCACGGGTT	-	110403483	110403506	GCCTGGGGCTGAGGAGAAAGCGG	GAGCAGGGCTGGGGAGAAGGNGG	6	0	6
GAGCAGGGCTGGGGAGAAGGNGG	chr12	AAAATATCTTATACTGTACCTTGGAAAGCAAGACTGTGGATAAGGAGGGACTTCTGTATACCATTTTGTTTGA	+	110488914	110488937	AAGCAAGACTGTGGATAAGGAGG	GAGCAGGGCTGGGGAGAAGGNGG	5	0	148
GAGCAGGGCTGGGGAGAAGGNGG	chr12	CGTGTTCCGGGCGGTGCCGGCAGCACCGCCCCCTCCCTGGCCCTGCCCCTAGCCCCGCCCCGATTCACCGCTC	-	110583342	110583365	GGGCAGGGCCAGGGAGGGGGCGG	GAGCAGGGCTGGGGAGAAGGNGG	5	0	6
GAGCAGGGCTGGGGAGAAGGNGG	chr12	GCAGATGACACAGGCAGTCAGGAAAGAACAGGAAATGGGAGAAGTGGGCACAATGGTGAAGGGGCCCCTTCTC	+	110635206	110635229	GAACAGGAAATGGGAGAAGTGGG	GAGCAGGGCTGGGGAGAAGGNGG	6	0	30
GAGCAGGGCTGGGGAGAAGGNGG	chr12	AATTTGTCTGAATGGCATCTTTATCCCTGCTTCTCTCCTGCCCTGAGCACTGGCAGCAGAAGCTTAAACAGGG	-	111025793	111025816	GCTCAGGGCAGGAGAGAAGCAGG	GAGCAGGGCTGGGGAGAAGGNGG	5	0	44
GAGCAGGGCTGGGGAGAAGGNGG	chr12	GCTGCCCATTTAGCGCCACCCAGCCCACCCTCTCCCCCAGCCCTGCTTCATTTTGCTTCTGAGCCCATCTCAC	-	111277531	111277555	AAGCAGGGCTGGGGGAGAGGGTGG	GAGCAGGGCTGGGG-AGAAGGNGG	2	1	74
GAGCAGGGCTGGGGAGAAGGNGG	chr12	TTCAGAGATCCCCAGAGAAGCCCTGCCCCCTTCCCCCCACCCCCTGACAGAATGTTGTGTTTCAAAGAATGAG	-	111898833	111898856	GTCAGGGGGTGGGGGGAAGGGGG	GAGCAGGGCTGGGGAGAAGGNGG	6	0	62
GAGCAGGGCTGGGGAGAAGGNGG	chr12	CAAGCTCCTTTTCTCAGGGTCTTCACCACCCTCTCCCCATCTCTTTGCCTAACCCTGGTTCTCTTTTCATGTC	-	112101086	112101109	GCAAAGAGATGGGGAGAGGGTGG	GAGCAGGGCTGGGGAGAAGGNGG	6	0	16
GAGCAGGGCTGGGGAGAAGGNGG	chr12	CCTTCCTTCCTTCCTTCCTTCCTTCCTTCCTTCTCTCCTTCCCTCCTTCTGAGACAGGGTCTCACTTTGTTGT	-	112537935	112537958	AAGGAGGGAAGGAGAGAAGGAAG	GAGCAGGGCTGGGGAGAAGGNGG	6	0	16
GAGCAGGGCTGGGGAGAAGGNGG	chr12	CCATCACCAGGCCCTGCTGTACCTTCCCACTTCTCCCTATCCCTACTGCCACCATCCTGGGTGAAGCGACCAC	-	112562903	112562926	CAGTAGGGATAGGGAGAAGTGGG	GAGCAGGGCTGGGGAGAAGGNGG	5	0	1192
GAGCAGGGCTGGGGAGAAGGNGG	chr12	TCAAAGGCACTGCAGGACAGGGAGAGGACAGGAGTAGGGAGAAGATGGAGAGAATGGATCACTTGCATTGCTG	+	112689771	112689793	GA-CAGGAGTAGGGAGAAGATGG	GAGCAGGGCTGGGGAGAAGGNGG	4	1	18
GAGCAGGGCTGGGGAGAAGGNGG	chr12	CCGCTTCCCTTTCCCCTTCCTCCTCCCCCTCCTCCCCCCGCCCTTCTCCTCCTCCTCCTTCTTCCAGGGTCTT	-	112698907	112698931	GAGAAGGGCGGGGGGAGGAGGGGG	GAGCAGGGCTGGGG-AGAAGGNGG	3	1	8
GAGCAGGGCTGGGGAGAAGGNGG	chr12	CCCTTTATAGTTCCTCCTTCTTACCCCTCCCTCTCCCCACCCATCCCTAAGTCATCACTATTTAGCAATAAAT	-	112834132	112834155	AGGGATGGGTGGGGAGAGGGAGG	GAGCAGGGCTGGGGAGAAGGNGG	6	0	48
GAGCAGGGCTGGGGAGAAGGNGG	chr12	CCCAGGCTCCTCCCCTCCTTCCCTCCCTCCTTCCCCCCTCCCTCCCTCCTTTCCTCCCTCCCTTCCTCCCTCC	-	112837870	112837893	GAGGGAGGGAGGGGGGAAGGAGG	GAGCAGGGCTGGGGAGAAGGNGG	6	0	8
GAGCAGGGCTGGGGAGAAGGNGG	chr12	TGTCCTCTTTCTTTCTCCCAGGCATCCTTCTCTTCCCCAGTCCTGCTTCTTACTCATCTTACCCCAATTAAGT	-	112867313	112867336	AAGCAGGACTGGGGAAGAGAAGG	GAGCAGGGCTGGGGAGAAGGNGG	5	0	26
GAGCAGGGCTGGGGAGAAGGNGG	chr12	GTTTTGTGGAAGACAGTTTTTCCATGAACTGGGGTAGGGAGAAGGATGGTTACAGGATGAAACTGTTCCACCT	+	112886341	112886364	GAACTGGGGTAGGGAGAAGGATG	GAGCAGGGCTGGGGAGAAGGNGG	5	0	8
GAGCAGGGCTGGGGAGAAGGNGG	chr12	TCTCGGAAAACCGCGCCCCCGGCCCCTGCCTTCCCTCCAGGCCTGCCCCAAGGGAAAGCGGGCGGGGCGACCC	-	113057274	113057297	GGGCAGGCCTGGAGGGAAGGCAG	GAGCAGGGCTGGGGAGAAGGNGG	5	0	8
GAGCAGGGCTGGGGAGAAGGNGG	chr12	TCCTTCTCCTCCCCTCACCCCTTTCTCCTCCTTCTTCCCTCCCTCCTCCTCTCCAGCTTCCTCCCATCCCCCG	-	113065524	113065546	GAGGAGGGA-GGGAAGAAGGAGG	GAGCAGGGCTGGGGAGAAGGNGG	3	1	14
GAGCAGGGCTGGGGAGAAGGNGG	chr12	CCTTCCCTGGCTTCCTTCTGTCCACCCTCCTTCTCTCCCCTCCTGGACCCAAACAGATCCAGAGCCCTTTACA	-	113083811	113083834	GTCCAGGAGGGGAGAGAAGGAGG	GAGCAGGGCTGGGGAGAAGGNGG	6	0	10
GAGCAGGGCTGGGGAGAAGGNGG	chr12	CTTTTTCCCAAAGCCCACAGGTCGCCCCCGTCTCCCCAGCCCCTGCACGCCCACTGCACGGCAATGCTCGCAG	-	113160032	113160056	GTGCAGGGGCTGGGGAGACGGGGG	GAGCAGGG-CTGGGGAGAAGGNGG	2	1	18
GAGCAGGGCTGGGGAGAAGGNGG	chr12	CAATGACTTGTGGGTGTAATTCACCAAGCCTGGCTGGGAAGAAGGGTAGGACCTGTGCAAGTAAACAAGAGTT	+	113229328	113229351	AAGCCTGGCTGGGAAGAAGGGTA	GAGCAGGGCTGGGGAGAAGGNGG	6	0	10
GAGCAGGGCTGGGGAGAAGGNGG	chr12	AGTGGGGGAAACAGGAGAGAGATGGGGGCAGGGAGGGAGAGAAGGAGATGGATGTGAGACAGAGAAGGCAATG	+	113394073	113394096	GGGCAGGGAGGGAGAGAAGGAGA	GAGCAGGGCTGGGGAGAAGGNGG	5	0	32
GAGCAGGGCTGGGGAGAAGGNGG	chr12	CCTCTTCCTCCTCTCTGACTCCTCTCCCCCTGCTCCCCAGCCAGCCTTTCTCCCCAGAGTCTCTCCTCTGTAT	-	113577189	113577212	AAGGCTGGCTGGGGAGCAGGGGG	GAGCAGGGCTGGGGAGAAGGNGG	5	0	8
GAGCAGGGCTGGGGAGAAGGNGG	chr12	CAGTGGCATCTAGTCATTCTCTGTTCCTCCTTTCCCCCAGCCCTTGGCAGCCACGGATCTGCTTTCTGCCCCC	-	113689978	113690001	GCCAAGGGCTGGGGGAAAGGAGG	GAGCAGGGCTGGGGAGAAGGNGG	5	0	324
GAGCAGGGCTGGGGAGAAGGNGG	chr12	TTCTCTTCTTTCCCTCCTTTTCTTCCTTCCTTCTTCCCTCCCTTTCTCCTTCCCTTTTCTCTCCCTCCCTCCC	-	113702078	113702101	GAGAAAGGGAGGGAAGAAGGAAG	GAGCAGGGCTGGGGAGAAGGNGG	6	0	172
GAGCAGGGCTGGGGAGAAGGNGG	chr12	GGCCTCACATTTTAGAGTTGGAAGAAATCAGAGCTTGGGAAAAGGAGGCAGCATCACTAGCCACTAATGAAAG	+	113714474	113714497	AATCAGAGCTTGGGAAAAGGAGG	GAGCAGGGCTGGGGAGAAGGNGG	5	0	14
GAGCAGGGCTGGGGAGAAGGNGG	chr12	CCCACGACCTCGTTCTACAGACTGAGAGCAGAGCCAGGGAAGAGGTGGGGCCCATAATAGTATGATGGCAATT	+	113721192	113721215	GAGCAGAGCCAGGGAAGAGGTGG	GAGCAGGGCTGGGGAGAAGGNGG	5	0	222
GAGCAGGGCTGGGGAGAAGGNGG	chr12	CCTCCCTTCCTCCCTCCCTTCCTTCCTTCCTTCTCTCCATCCCTCCCTCCCTTCCTTCCCTCCCTCTCTCCCT	-	113729347	113729370	AGGGAGGGATGGAGAGAAGGAAG	GAGCAGGGCTGGGGAGAAGGNGG	6	0	18
GAGCAGGGCTGGGGAGAAGGNGG	chr12	GGGCACGTGCAGGGTCTGCTACGGAGGAGGTGGGTGGGGGGAAGGAGGGGGGCCCGGTTTGCCATCTGCCCTG	+	113805266	113805288	GAGGTGGG-TGGGGGGAAGGAGG	GAGCAGGGCTGGGGAGAAGGNGG	3	1	12
GAGCAGGGCTGGGGAGAAGGNGG	chr12	ACTCTCCCTTGAGCACACAGAGCTGTCCCCTTCCTCCCAGCTCTGCTCACATGCCACCTCCTCAGGGAGCCCT	-	113815490	113815513	GAGCAGAGCTGGGAGGAAGGGGA	GAGCAGGGCTGGGGAGAAGGNGG	4	0	18
GAGCAGGGCTGGGGAGAAGGNGG	chr12	CTGTTTTCTTTTCCTCCCCTGGCACCCCCTTTCCTCCCTGCCTTGCTCTCTGGTGGGGGCAGGGGTGGGCTGG	-	113890330	113890353	GAGCAAGGCAGGGAGGAAAGGGG	GAGCAGGGCTGGGGAGAAGGNGG	5	0	24
GAGCAGGGCTGGGGAGAAGGNGG	chr12	GCCACATTATAACATTATTATTAGTCTTCCTGCTCTCCAGCCTTCCTGTTTTGTCTCCTGCCTCCTTTTTTCT	-	113972761	113972784	CAGGAAGGCTGGAGAGCAGGAAG	GAGCAGGGCTGGGGAGAAGGNGG	6	0	6
GAGCAGGGCTGGGGAGAAGGNGG	chr12	CCTTTTCTACTGACCTATGTGACCTCTCACCTTCTCACCAGACTGCTCCTCCTCAGGTCGCTCCCCGCCAGGC	-	114057113	114057135	GAGCAGT-CTGGTGAGAAGGTGA	GAGCAGGGCTGGGGAGAAGGNGG	3	1	8
GAGCAGGGCTGGGGAGAAGGNGG	chr12	GGCCTTGGGTATCAGCGCCCACAGACCAGCTTCTCCCCAGCTCTGCCCTTCTCTCATGTTCTGTTCCACGTGA	-	114371336	114371359	GGGCAGAGCTGGGGAGAAGCTGG	GAGCAGGGCTGGGGAGAAGGNGG	3	0	492
GAGCAGGGCTGGGGAGAAGGNGG	chr12	TGTCCAGTCCCCAGCTCCTGCAGTTCCCCCTCCACCCCAGCCTTGCTGGTGGGGACTGTAGCTAAGAAAAGGG	-	114393227	114393250	CAGCAAGGCTGGGGTGGAGGGGG	GAGCAGGGCTGGGGAGAAGGNGG	4	0	270
GAGCAGGGCTGGGGAGAAGGNGG	chr12	ATACCGCCCCTACACCAAACTGCAGCCACCTTCTCCCAAGCAATGCAGGTCTGCCTCCCCTCACCAAGCTGTG	-	114393761	114393784	CTGCATTGCTTGGGAGAAGGTGG	GAGCAGGGCTGGGGAGAAGGNGG	5	0	6
GAGCAGGGCTGGGGAGAAGGNGG	chr12	GAATTTGAGGAATCAGGAGGGAGGTGAGAAGAGATGGGGAGAAGGATAGTGGGGTCCAGACTTTCCCAAGTGG	+	114420067	114420090	GAGAAGAGATGGGGAGAAGGATA	GAGCAGGGCTGGGGAGAAGGNGG	5	0	12
GAGCAGGGCTGGGGAGAAGGNGG	chr12	TTAAATTCTGTGTTAGAAGTAGAGTGCCTCATTCTCCTTACCCTGCTCCTGGCACTGTAGCTAATCCAAGTTG	-	114469480	114469502	GAGCAGGG-TAAGGAGAATGAGG	GAGCAGGGCTGGGGAGAAGGNGG	3	1	116
GAGCAGGGCTGGGGAGAAGGNGG	chr12	CAAAGAAAAGCTACGAAAGAAAAAAGGGGTGGGGTGAGGAGGAGGAGGAGGAAGGGGAGGGAGATTAAAAAAA	+	114480342	114480365	GGGGTGGGGTGAGGAGGAGGAGG	GAGCAGGGCTGGGGAGAAGGNGG	6	0	8
GAGCAGGGCTGGGGAGAAGGNGG	chr12	TTCCCATGAAGTAATCACTCCCATTCCCTCTTCCCTCCAGCCCTAGGCAAGCACTAATCTACTGTCTGTCTCT	-	114804486	114804509	GCCTAGGGCTGGAGGGAAGAGGG	GAGCAGGGCTGGGGAGAAGGNGG	6	0	94
GAGCAGGGCTGGGGAGAAGGNGG	chr12	AAAAAAAAAAAGAAAAAAACTTAGTGTGCAGAGGCAGGGAGGAGGAGGCAGGGAGGAGGAGGCAGGGGGAGTC	+	114953336	114953359	GTGCAGAGGCAGGGAGGAGGAGG	GAGCAGGGCTGGGGAGAAGGNGG	6	0	10
GAGCAGGGCTGGGGAGAAGGNGG	chr12	TTATTATTCCTTTTGTACAGGTTAACCAACTTCTCCCTATCCCCTTTCCCTCTACTTTCCCCAGTCTTAGGTA	-	115148773	115148796	GAAAGGGGATAGGGAGAAGTTGG	GAGCAGGGCTGGGGAGAAGGNGG	6	0	18
GAGCAGGGCTGGGGAGAAGGNGG	chr12	AAAGAAGGAGGAGAGGAGGAAAGGAGAGCAAGGAGGGGAAGAAGAAGGGCAAGAAGGAGAAGGGAGAAGGGAA	+	115179135	115179158	GAGCAAGGAGGGGAAGAAGAAGG	GAGCAGGGCTGGGGAGAAGGNGG	5	0	60
GAGCAGGGCTGGGGAGAAGGNGG	chr12	TTCTCCCCACCACTGGCTAAGACAGCACCAGGGCTGGGGAGCAGGAGGGAGGGATGAGTTCACTGCCTCTGGA	+	115244416	115244439	CACCAGGGCTGGGGAGCAGGAGG	GAGCAGGGCTGGGGAGAAGGNGG	3	0	398
GAGCAGGGCTGGGGAGAAGGNGG	chr12	GAGGAAGTGGAGGAAGAAGAAAAAGAAGAAGGACGGGGGAGAAGGAGAGGGGGAGGGGGAGGAAGAGGAGGAG	+	115277259	115277282	AAGAAGGACGGGGGAGAAGGAGA	GAGCAGGGCTGGGGAGAAGGNGG	5	0	188
GAGCAGGGCTGGGGAGAAGGNGG	chr12	TTGAAAGACAGAGAGGAGAGAAGAGAGCAGGGAGGAGGGAGAAGGGAGGAAGAAAAAAGGAGAGCAGGAAAGG	+	115342535	115342559	GAGCAGGGAGGAGGGAGAAGGGAG	GAGCAGGGCTG-GGGAGAAGGNGG	3	1	112
GAGCAGGGCTGGGGAGAAGGNGG	chr12	GAAAAGAAGGAAGAAAGAAAGGAAGGAGGAAGGGAGGAGAGAAGGAGGAAGGGAGGAGGGAAGGAGAGAGAGA	+	115422913	115422936	GAGGAAGGGAGGAGAGAAGGAGG	GAGCAGGGCTGGGGAGAAGGNGG	5	0	58
GAGCAGGGCTGGGGAGAAGGNGG	chr12	CTTCCTCCCATCCCTCTCCCCTCCACCCCTTTCTCTCCTCCCCTTCTTCTCTCCTCACCCTTCCTCTCCCCCT	-	115691910	115691933	AAGAAGGGGAGGAGAGAAAGGGG	GAGCAGGGCTGGGGAGAAGGNGG	6	0	56
GAGCAGGGCTGGGGAGAAGGNGG	chr12	GAAAAGGACAAGAGTTAGGAAAAAAAAACAGGGATGGGAGGAAGAGGGGTGAGAATGTTCCTTTTGAGAGAGA	+	116237301	116237324	AAACAGGGATGGGAGGAAGAGGG	GAGCAGGGCTGGGGAGAAGGNGG	6	0	28
GAGCAGGGCTGGGGAGAAGGNGG	chr12	GAGACTGTCTTATAAAAAAGAAAGAGGGAAGGGAAGGGGAGGAGAGGGGAGGGGAGGCGAGGGGAGGGAAGGG	+	116357207	116357230	GGGAAGGGAAGGGGAGGAGAGGG	GAGCAGGGCTGGGGAGAAGGNGG	6	0	6
GAGCAGGGCTGGGGAGAAGGNGG	chr12	AGGAAGGGAGGGAGGGAAGAAGGGACAGAAGGAGAGGAGAGAAGGCGGAAGGATTAAAATAAAGCAAGAGTGA	+	116629411	116629434	CAGAAGGAGAGGAGAGAAGGCGG	GAGCAGGGCTGGGGAGAAGGNGG	6	0	40
GAGCAGGGCTGGGGAGAAGGNGG	chr12	GTTTCCCCCACTGTAATACTGGGAACCCCACTTCTCCCAGGCCTGCTGCGAAGATGAAGCCAGCAAATGCACG	-	116737001	116737023	CAGCAGGCCTGGG-AGAAGTGGG	GAGCAGGGCTGGGGAGAAGGNGG	3	1	8
GAGCAGGGCTGGGGAGAAGGNGG	chr12	GTAAAGTAAGGGGGAGGAAGGAAGGAAGAAGGGAAGGGGAGGAGGGGAAGGGCGGCCACTGACCTGCTTGAAG	+	116737751	116737774	AAGAAGGGAAGGGGAGGAGGGGA	GAGCAGGGCTGGGGAGAAGGNGG	6	0	8
GAGCAGGGCTGGGGAGAAGGNGG	chr12	ATCCAGGAATCTATGGCAGAGACAAGGGCAGGGGAGGAGAGAGGGAGGGGGAAGGGAGAGGCAGGGAGGAAGA	+	117151728	117151751	GGGCAGGGGAGGAGAGAGGGAGG	GAGCAGGGCTGGGGAGAAGGNGG	5	0	36
GAGCAGGGCTGGGGAGAAGGNGG	chr12	CTCTCCTCCCCTTCACTCCCTTCTCCTCTCTTCTCCCCTTCCCTTCTCTCCCCTCTCCTCCCCAAGAGCACTC	-	117207972	117207996	GAGAAGGGAAGGGGAGAAGAGAGG	GAGCAGGGCTGGGGAGAAG-GNGG	3	1	746
GAGCAGGGCTGGGGAGAAGGNGG	chr12	TCTTTCCCTTCCTCCTTCCTTCCCTCCTCCCTTTCCTCACTCCTGCTTTCCCTCCATCCTTCTTCCCTTCCTT	-	117322419	117322442	AAGCAGGAGTGAGGAAAGGGAGG	GAGCAGGGCTGGGGAGAAGGNGG	6	0	8
GAGCAGGGCTGGGGAGAAGGNGG	chr12	CCTTTCCTCACTCCTGCTTTCCCTCCATCCTTCTTCCCTTCCTTTCTCCCTTCCCTCCTTCCTTTCCTCTCTC	-	117322448	117322471	GAGAAAGGAAGGGAAGAAGGATG	GAGCAGGGCTGGGGAGAAGGNGG	6	0	16
GAGCAGGGCTGGGGAGAAGGNGG	chr12	CCTTCCTTCCCTCCTTCCCTCCCTTCCTCCTTCCCTCCTTCCCTCCTTCCTTGCTTCCCTCCTTACTCCCTCC	-	117322813	117322836	AAGGAGGGAAGGAGGGAAGGAGG	GAGCAGGGCTGGGGAGAAGGNGG	6	0	8
GAGCAGGGCTGGGGAGAAGGNGG	chr12	CCCTCCTTCCCTCCCTTCCTCCTTCCCTCCTTCCCTCCTTCCTTGCTTCCCTCCTTACTCCCTCCCTCCCTCC	-	117322821	117322844	AAGCAAGGAAGGAGGGAAGGAGG	GAGCAGGGCTGGGGAGAAGGNGG	6	0	68
GAGCAGGGCTGGGGAGAAGGNGG	chr12	TACTCACCATTATTGGTGAACTCTTCCTCTTTCCCCCCATCTGTGCTAGTTGTCATCCTTTGCCCCCAGATTC	-	117350721	117350744	TAGCACAGATGGGGGGAAAGAGG	GAGCAGGGCTGGGGAGAAGGNGG	6	0	14
GAGCAGGGCTGGGGAGAAGGNGG	chr12	AGAGTTTGCACCTGGCACAGAGGACAGCAGGTGCTGGGGAGAAGGAGGTGGCATGGCAAGCGTTCCCAGTGCA	+	117667405	117667429	CAGCAGGTGCTGGGGAGAAGGAGG	GAGCAGG-GCTGGGGAGAAGGNGG	1	1	446
GAGCAGGGCTGGGGAGAAGGNGG	chr12	ATGCTGGCTCTGGTTTGGGTGGTGGCAGCAAAGATGGAGAGAAGTCGGCCAGGTGTCAATGAAGGAAGACCCA	+	117763851	117763874	CAGCAAAGATGGAGAGAAGTCGG	GAGCAGGGCTGGGGAGAAGGNGG	6	0	12
GAGCAGGGCTGGGGAGAAGGNGG	chr12	AAAAGGGAGAAGAGAAAGGAAAAGGGAGAAGGGAAGGGAAGAAAGAGGCCAGGTGTGGTGGCTCATGCTTGCA	+	118072554	118072577	GAGAAGGGAAGGGAAGAAAGAGG	GAGCAGGGCTGGGGAGAAGGNGG	5	0	248
GAGCAGGGCTGGGGAGAAGGNGG	chr12	ACACTCCTCCCTTCAAAAAGTGGTGCCTAATTCTTCCCAGCCCTCTTCAATGTGGGCTGGACTTATTTCTAAG	-	118077569	118077592	GAAGAGGGCTGGGAAGAATTAGG	GAGCAGGGCTGGGGAGAAGGNGG	5	0	140
GAGCAGGGCTGGGGAGAAGGNGG	chr12	ACTCATAGAAGCAAAGGTTGCCAGGGCCGAGGGCTAGGGAGAAATGGGGAGTTGCTAATCAACCAGTATAAAA	+	118334446	118334469	GCCGAGGGCTAGGGAGAAATGGG	GAGCAGGGCTGGGGAGAAGGNGG	6	0	26
GAGCAGGGCTGGGGAGAAGGNGG	chr12	CCCCAGCTATTAGCTGTCTGCCTTTCCACCTTCTACCTCTCCCTGCTGTTACCCCCTTTCTACTCTGAGTTCC	-	118387183	118387206	CAGCAGGGAGAGGTAGAAGGTGG	GAGCAGGGCTGGGGAGAAGGNGG	5	0	220
GAGCAGGGCTGGGGAGAAGGNGG	chr12	CCACTGGGCTGCTTTCCCCCACCTGCCGCCTGCCCCCCTACCCTGCCCCAGCCCGTGGGAGAATTGTCTTCCA	-	118389227	118389250	GGGCAGGGTAGGGGGGCAGGCGG	GAGCAGGGCTGGGGAGAAGGNGG	5	0	18
GAGCAGGGCTGGGGAGAAGGNGG	chr12	TTTCCCATTATTTTCATATATAGCACCCCATTCCCCCCATACCTATTCCATTTTGTAATTGCACATTGATTTA	-	118447078	118447101	GAATAGGTATGGGGGGAATGGGG	GAGCAGGGCTGGGGAGAAGGNGG	6	0	68
GAGCAGGGCTGGGGAGAAGGNGG	chr12	AGTCAAACGAGGAGAAGCAGGGAACTCCTCCTTCTCCCTCCCCTACTCACGTTTTTCTTGTAGGGGGAAAGAA	-	118532413	118532435	GAGTAGGGGAGGG-AGAAGGAGG	GAGCAGGGCTGGGGAGAAGGNGG	3	1	50
GAGCAGGGCTGGGGAGAAGGNGG	chr12	TGAAGGAAGGTGTAGTGGGGAGAGAAAGGAGGTAGGGGGAGAAGAAGGAGACGAAGAAGGAAGAGCAGGGAGG	+	118609027	118609050	AAGGAGGTAGGGGGAGAAGAAGG	GAGCAGGGCTGGGGAGAAGGNGG	6	0	12
GAGCAGGGCTGGGGAGAAGGNGG	chr12	GGTTATAAGTGCTATAGAGAAAAGTGAGCAGGGAAGGGGAAGAGGGAGTGTTGGAATTTTAAATAAAGTAAGC	+	118614507	118614530	GAGCAGGGAAGGGGAAGAGGGAG	GAGCAGGGCTGGGGAGAAGGNGG	5	0	102
GAGCAGGGCTGGGGAGAAGGNGG	chr12	TACACCCAATGCACTCTGATAATTCCTCCCTTCTCCCCTCCCCTCCTCTTCTCATCTATTTCATTTTTAAATG	-	118866767	118866790	GAGGAGGGGAGGGGAGAAGGGAG	GAGCAGGGCTGGGGAGAAGGNGG	4	0	452
GAGCAGGGCTGGGGAGAAGGNGG	chr12	TGGTCTTAGGGATCTCTCTCTCTCTCTCCCTTCTCCCCAGCCTGGAGGCAATCTCTTTCTGTTCTGGAGAAAT	-	118997469	118997492	CCTCCAGGCTGGGGAGAAGGGAG	GAGCAGGGCTGGGGAGAAGGNGG	6	0	14
GAGCAGGGCTGGGGAGAAGGNGG	chr12	GAAGGAAGGAAGGAAGGAAGGAAGGAAGGAAGGAAGGGGAGAGGGAGGGACAGAAAGGCATAACTGCGTGTGT	+	119122327	119122350	AAGGAAGGAAGGGGAGAGGGAGG	GAGCAGGGCTGGGGAGAAGGNGG	6	0	8
GAGCAGGGCTGGGGAGAAGGNGG	chr12	AAAAGAAAAGAAAGGAAGAAAAAGGGAGAAGGAGAAGGTAGAAGGGGGAGAAGGAGAAAGAGGAGGCAGGAGA	+	119127766	119127789	GAGAAGGAGAAGGTAGAAGGGGG	GAGCAGGGCTGGGGAGAAGGNGG	6	0	20
GAGCAGGGCTGGGGAGAAGGNGG	chr12	GAAGAAAAAGGAGGAGGAGGAGGAGGAGGAGGAGAAGGGAGAAGGGAGAAGGGAGAAGAGAAGAGAAGAGAAG	+	119626511	119626534	GAGGAGGAGAAGGGAGAAGGGAG	GAGCAGGGCTGGGGAGAAGGNGG	6	0	16
GAGCAGGGCTGGGGAGAAGGNGG	chr12	TGCCATTGTCGAACACCTGCTGGATGACCAGCCCAAAGGAGAAGGGGGAGATGTTGAGCATGTTCAGCAGCGT	+	120198640	120198663	GACCAGCCCAAAGGAGAAGGGGG	GAGCAGGGCTGGGGAGAAGGNGG	6	0	12
GAGCAGGGCTGGGGAGAAGGNGG	chr12	ACTCCAACCTCAGCAGCGTCTCCCACCCCCACCTCCCCGGCCCTCCTAAGAGGCGGTGGGTCAGTCCGCCGGT	-	120214076	120214099	TAGGAGGGCCGGGGAGGTGGGGG	GAGCAGGGCTGGGGAGAAGGNGG	5	0	32
GAGCAGGGCTGGGGAGAAGGNGG	chr12	AGGGAGGAGAAGGATGAGGGAGGGGCGGCAGGGCAGGGAAGATGGAGGGTTCACAGGGCACCTTGAAATCCGA	+	120221587	120221609	G-GCAGGGCAGGGAAGATGGAGG	GAGCAGGGCTGGGGAGAAGGNGG	3	1	200
GAGCAGGGCTGGGGAGAAGGNGG	chr12	GGAGCTCATTGACCAAAAGTCGGGGGAGGAGGGAAGGAGAGAGGGAGGGGGCTTCAAGGGATGCTTTGCCATT	+	120367537	120367560	GAGGAGGGAAGGAGAGAGGGAGG	GAGCAGGGCTGGGGAGAAGGNGG	5	0	14
GAGCAGGGCTGGGGAGAAGGNGG	chr12	AAACCAGGAAGCTTAGGTGGCCAACACCCCTTCTCCCCATCCCTGCTGGGGGTCTCAGTGCCACACAAGCCCC	-	120370665	120370688	CAGCAGGGATGGGGAGAAGGGGT	GAGCAGGGCTGGGGAGAAGGNGG	3	0	52
GAGCAGGGCTGGGGAGAAGGNGG	chr12	CTGGGTAAGAATTGGAGCAGTATTAAGGCATGGATGGGGAGTGGGAGGTGGCGCTTGTCAGCTGCAGTTTGGA	+	120689472	120689494	G-GCATGGATGGGGAGTGGGAGG	GAGCAGGGCTGGGGAGAAGGNGG	4	1	16
GAGCAGGGCTGGGGAGAAGGNGG	chr12	TGCTTCCCAAGTAATCACTAACCTCCCCTCCTCTCCCCTCCCCTTTTCTGTGCTTTGCTCTGTCACCCAGGCT	-	120947911	120947933	GAAAAGGGGAGGGGAGA-GGAGG	GAGCAGGGCTGGGGAGAAGGNGG	4	1	8
GAGCAGGGCTGGGGAGAAGGNGG	chr12	GGCGATTCTGGGCAACATCCTCCCTCTTCCTTCTCCCCAGCCCCTGCCAGCTCCCAGGGCTGGTGACCGATGG	-	121245315	121245338	GGCAGGGGCTGGGGAGAAGGAAG	GAGCAGGGCTGGGGAGAAGGNGG	5	0	36
GAGCAGGGCTGGGGAGAAGGNGG	chr12	ATCGTGAAAAAAGATCCTTCTCAGTGATGAGAGGTGGGAAGAGGGTGGAAGAAATCCATCCCAAGCTATAAAG	+	121575682	121575705	GATGAGAGGTGGGAAGAGGGTGG	GAGCAGGGCTGGGGAGAAGGNGG	6	0	24
GAGCAGGGCTGGGGAGAAGGNGG	chr12	CGGCGGGCGCATCCCGGAGATGGCGGGGCAGGGAGGGAGGGAAGGAGGAGGGGGCGGGGAGGGAGGTGCAGAT	+	121580568	121580591	GGGCAGGGAGGGAGGGAAGGAGG	GAGCAGGGCTGGGGAGAAGGNGG	5	0	72
GAGCAGGGCTGGGGAGAAGGNGG	chr12	TTGATGGAATGACTGCCATAGGTATCCGCCATCTCCCTACCCCTGTCCCTCCAGCCCTCATGGGTTGACCATG	-	121638789	121638812	GGACAGGGGTAGGGAGATGGCGG	GAGCAGGGCTGGGGAGAAGGNGG	5	0	76
GAGCAGGGCTGGGGAGAAGGNGG	chr12	GGCTTCTGCAGGCCCTGAGGACTTTGAGCAGGACGGGGAGGAAGCGGCTCTGGCCCCGGGGGCACCTGCAGTG	+	121819612	121819635	GAGCAGGACGGGGAGGAAGCGGC	GAGCAGGGCTGGGGAGAAGGNGG	6	0	6
GAGCAGGGCTGGGGAGAAGGNGG	chr12	TCCCCCTTTCCTTCCCGCTTCCTCTCCCTCTTCTTCCCTTCCCTCTTCTTCCCCTCCCCTCTCCTTTCCCTTT	-	121924952	121924975	GAAGAGGGAAGGGAAGAAGAGGG	GAGCAGGGCTGGGGAGAAGGNGG	6	0	6
GAGCAGGGCTGGGGAGAAGGNGG	chr12	GTAGGTCAGTTGTCCTTTTATCCCTCCCTCCTCTCAGCAGCTTTGCTCATTTTCACCCCTCTCTGAGCCTCCC	-	121932430	121932452	GAGCAAAGCTGCTGAGA-GGAGG	GAGCAGGGCTGGGGAGAAGGNGG	4	1	6
GAGCAGGGCTGGGGAGAAGGNGG	chr12	TTTCTTCCTTCTTCCTTCCCTCCCTCTCTCCTTCTCCTCATCCCTCTCTCTTTTCTTCTTTCTTTCTTTCGTT	-	122019087	122019109	GAG-AGGGATGAGGAGAAGGAGA	GAGCAGGGCTGGGGAGAAGGNGG	3	1	326
GAGCAGGGCTGGGGAGAAGGNGG	chr12	CTTCTCAGTTTCTTCTAAATACACATCCGCTTCTCTCCATCCCTGCTGCCATCACCCCCATCCAAGTCACGTC	-	122148815	122148837	CAGCAGGGATGGAGAGAAG-CGG	GAGCAGGGCTGGGGAGAAGGNGG	3	1	90
GAGCAGGGCTGGGGAGAAGGNGG	chr12	GAGCCACCCGGCATTTCATAAGTCAGCCCCTTGTTCCCAGCCCCATTCTGCAATTTATTTCTTTTTTGTGTGT	-	122192103	122192126	GAATGGGGCTGGGAACAAGGGGC	GAGCAGGGCTGGGGAGAAGGNGG	6	0	6
GAGCAGGGCTGGGGAGAAGGNGG	chr12	GGGCAAGCAAGGGCTGTGGGCCCAGGTCACGGGATGGGGAGGAGGTGGTGGGGAGGGCCTTTCCCTGGGGCAT	+	122201020	122201044	GGTCACGGGATGGGGAGGAGGTGG	GAGCA-GGGCTGGGGAGAAGGNGG	4	1	6
GAGCAGGGCTGGGGAGAAGGNGG	chr12	CCACTTCCTCTGCGAAGTAGCCTTAATCTCCTTCTCCCTACTCTGCTCCTGCCAAGCCAAGTGAGTCCCTATT	-	122245996	122246018	GAGCAGAG-TAGGGAGAAGGAGA	GAGCAGGGCTGGGGAGAAGGNGG	3	1	524
GAGCAGGGCTGGGGAGAAGGNGG	chr12	AGAGTGCTGCATCCCAGAGCAGGAGGGAGAAGGCTGGGGAGAGGAAGGAAAGTGCTGAACAACATGTGCTGTG	+	123102184	123102206	GAG-AAGGCTGGGGAGAGGAAGG	GAGCAGGGCTGGGGAGAAGGNGG	3	1	14
GAGCAGGGCTGGGGAGAAGGNGG	chr12	CAGAGGACACAGCCACCAGTTCCAGCCTCCTCCTCCCCAACCTGGCTTCCTGTTGCCCTATTCATGAGGTCAG	-	123140357	123140380	AAGCCAGGTTGGGGAGGAGGAGG	GAGCAGGGCTGGGGAGAAGGNGG	5	0	26
GAGCAGGGCTGGGGAGAAGGNGG	chr12	CGTCCGGGAGGCTCTGGCCATGAGGGAGCAGGGCAGGGGGAGGGGGGGACTCAGGCATGGCGGGTTGCAAGTC	+	123249402	123249425	GAGCAGGGCAGGGGGAGGGGGGG	GAGCAGGGCTGGGGAGAAGGNGG	5	0	82
GAGCAGGGCTGGGGAGAAGGNGG	chr12	CTGATAATGAGATCAACCCAGAAAACAGCAGGGCAAAGGAGTAGGTGGGGTGGGGAGGGACTGGATTCTGATG	+	123369641	123369664	CAGCAGGGCAAAGGAGTAGGTGG	GAGCAGGGCTGGGGAGAAGGNGG	5	0	838
GAGCAGGGCTGGGGAGAAGGNGG	chr12	TCTGGCCTTGTCCCATTCACGCCCGCCACCTTCTCCCCTGCACCACAGTGTTCCCCCTATTCATCCACCCCCT	-	123677696	123677719	CTGTGGTGCAGGGGAGAAGGTGG	GAGCAGGGCTGGGGAGAAGGNGG	6	0	6
GAGCAGGGCTGGGGAGAAGGNGG	chr12	TTGACAGACGGAAGGAAGGACCTTGAGACAGGGCAGGGAAGGAGGCGGAGTGTCGGGGAAGGGAGCTTGGAGA	+	124025897	124025919	GA-CAGGGCAGGGAAGGAGGCGG	GAGCAGGGCTGGGGAGAAGGNGG	3	1	66
GAGCAGGGCTGGGGAGAAGGNGG	chr12	TTGATGGTGGGTAATGAACCACGGAAAGCAGAACTGCGGATAAGGGGGAACTCCTGTGTTACTAATCGAAGTT	+	124155879	124155902	AAGCAGAACTGCGGATAAGGGGG	GAGCAGGGCTGGGGAGAAGGNGG	5	0	24
GAGCAGGGCTGGGGAGAAGGNGG	chr12	GTGTTGACCTTTAATGGCCGTACAGCACCCTGCTCCCCAGCCCTCCACACCTCTGATATCTCACCCAGCCCAG	-	124169728	124169751	GTGGAGGGCTGGGGAGCAGGGTG	GAGCAGGGCTGGGGAGAAGGNGG	4	0	10
GAGCAGGGCTGGGGAGAAGGNGG	chr12	AGTTCCCTGGCTCCAGATCTCAGCCCCTGCTTCTCCCCACCACACCACATGGGGTCAGTTGCCAACATGTATC	-	124264515	124264538	GTGGTGTGGTGGGGAGAAGCAGG	GAGCAGGGCTGGGGAGAAGGNGG	6	0	6
GAGCAGGGCTGGGGAGAAGGNGG	chr12	CGGGGACAGAAAGGAGATGAGTGGGTGCCAGGGCTGGGAGGAGGGAGGATAGGGGTGACTAGTGATGGGCATA	+	124366419	124366441	G-CCAGGGCTGGGAGGAGGGAGG	GAGCAGGGCTGGGGAGAAGGNGG	4	1	8
GAGCAGGGCTGGGGAGAAGGNGG	chr12	CCTCCAGGCCCATCTGAGGTGGGAGGAGAGAGGCCGGGGAGAGGGAGGATACGCTTCCAGCACACCCTGGTCC	+	124632603	124632626	GAGAGAGGCCGGGGAGAGGGAGG	GAGCAGGGCTGGGGAGAAGGNGG	5	0	44
GAGCAGGGCTGGGGAGAAGGNGG	chr12	GGCTAAAGACTGAGCACAGTGCAGGATGTGGGGCTGGGGGGGAGGGGGCGGCAGACAGGGGTCCCCACCCAGC	+	124646100	124646124	GATGTGGGGCTGGGGGGGAGGGGG	GA-GCAGGGCTGGGGAGAAGGNGG	4	1	14
GAGCAGGGCTGGGGAGAAGGNGG	chr12	TATTTATATAAAAATATCTGTTTTCCCCCCTTCTCCCAAGCAAGGCAGCCCCTCAGGGCCATCCCCATACCCA	-	124780380	124780403	CTGCCTTGCTTGGGAGAAGGGGG	GAGCAGGGCTGGGGAGAAGGNGG	6	0	10
GAGCAGGGCTGGGGAGAAGGNGG	chr12	TCTCCTGTCTTATAAACTAGGGAAAAGGGGAGGCTGGGGAGAAGCTGGGAAGGACAACAGCAGAAGCGGTGGT	+	124827549	124827571	GGGGA-GGCTGGGGAGAAGCTGG	GAGCAGGGCTGGGGAGAAGGNGG	3	1	14
GAGCAGGGCTGGGGAGAAGGNGG	chr12	CGCAGGGGCAGGGCGGGCTGAAGAGCGAGAGGGGTGAGGGGAAGGAGGGCATAAAAGGAGACCACTGAAAGCA	+	124845108	124845130	GAG-AGGGGTGAGGGGAAGGAGG	GAGCAGGGCTGGGGAGAAGGNGG	3	1	130
GAGCAGGGCTGGGGAGAAGGNGG	chr12	ATTAGTTTTTCTTCCTTTTTTGGGGGGGAGGGGGTGGGGAGTGGGGGGTAGGAGGGACGAAGTCTCACTCTAT	+	125016515	125016538	GGGAGGGGGTGGGGAGTGGGGGG	GAGCAGGGCTGGGGAGAAGGNGG	6	0	6
GAGCAGGGCTGGGGAGAAGGNGG	chr12	TTCCAAATATATTCAGAAATTAACTCCTTCTCCTTCCCTTCACTGCTCCCAGCCATTATTGTTGCTTGCCTGG	-	125306639	125306662	GAGCAGTGAAGGGAAGGAGAAGG	GAGCAGGGCTGGGGAGAAGGNGG	6	0	8
GAGCAGGGCTGGGGAGAAGGNGG	chr12	AAGTATTTGCCTCTGCTTTTTTCTGGGGGTGGGGCGGGGAGATGGTGGGGGGGTGGGTAGATTTGTGATCCAT	+	125387148	125387170	GGGTGGGGC-GGGGAGATGGTGG	GAGCAGGGCTGGGGAGAAGGNGG	4	1	8
GAGCAGGGCTGGGGAGAAGGNGG	chr12	CCCCTTACGCTACCTCCTCACAGTTTCATCTTCTCCCCAGCTCTGCCTCCTACGCTTCATCATGATAACTTGT	-	125847059	125847082	AGGCAGAGCTGGGGAGAAGATGA	GAGCAGGGCTGGGGAGAAGGNGG	5	0	38
GAGCAGGGCTGGGGAGAAGGNGG	chr12	GCCTGGGCTCCAGGTGCACTGCCATCCCCCTACCCCTCACACCTGCTCCCCAGGACTCCATCTTCCTGAAACA	-	126351490	126351513	GAGCAGGTGTGAGGGGTAGGGGG	GAGCAGGGCTGGGGAGAAGGNGG	5	0	52
GAGCAGGGCTGGGGAGAAGGNGG	chr12	GCAGGTGAAGATTAAAGAGCCAGGAAGGGAAGGCTGGGCAGAAGGAGGCAAATAGTGGTTAGCACACGTCTAG	+	126516030	126516052	G-GGAAGGCTGGGCAGAAGGAGG	GAGCAGGGCTGGGGAGAAGGNGG	3	1	40
GAGCAGGGCTGGGGAGAAGGNGG	chr12	GGAGACAGAACATAGAATGGTGTTTGTCAGGGGCTGGGGAGAAGGGAGGGATGGGGCGCTATTGTTTAATGAG	+	127112445	127112468	GTCAGGGGCTGGGGAGAAGGGAG	GAGCAGGGCTGGGGAGAAGGNGG	5	0	18
GAGCAGGGCTGGGGAGAAGGNGG	chr12	AAAGAGTCAAATGTCTCCCTCTCTTCCTCTTTCTCCCTATCCCTTCCTTTCACCTCTGCACCCACTGTCACAT	-	127116913	127116936	AGGAAGGGATAGGGAGAAAGAGG	GAGCAGGGCTGGGGAGAAGGNGG	6	0	448
GAGCAGGGCTGGGGAGAAGGNGG	chr12	GTCTTGATCCTCATCGTCTTCACATTAAGAAGGCTGAGGAAAAGGAGGGGTTGGTCTTGCTGTCTCAGGGGTG	+	127518606	127518628	AAG-AAGGCTGAGGAAAAGGAGG	GAGCAGGGCTGGGGAGAAGGNGG	4	1	66
GAGCAGGGCTGGGGAGAAGGNGG	chr12	GAACTAGGTTTCTAAAGTGGATGTGTGCAGAGGCTGGGGAGGAGAAGGGAGAGGGAAGGGAGCCTGGGGAACT	+	127543189	127543213	GTGCAGAGGCTGGGGAGGAGAAGG	GAGCAG-GGCTGGGGAGAAGGNGG	3	1	12
GAGCAGGGCTGGGGAGAAGGNGG	chr12	AGTCTGGTTTCACCACTCAGTTTCCTTCCCTTCTCTCCTTCCCTCCTCTCCCCTGTCCTTTCCCATGCCTTCC	-	127574236	127574259	GAGGAGGGAAGGAGAGAAGGGAA	GAGCAGGGCTGGGGAGAAGGNGG	6	0	140
GAGCAGGGCTGGGGAGAAGGNGG	chr12	AAAAATGGATGAGAAAGGAGCTGCCGAGCTGGGGAGGGGAGAAGGGAAATGAGCTATGTCATCAGGCCCTGAA	+	127636995	127637018	GAGCTGGGGAGGGGAGAAGGGAA	GAGCAGGGCTGGGGAGAAGGNGG	5	0	22
GAGCAGGGCTGGGGAGAAGGNGG	chr12	AGTGAGGACAAACATGCAACTGACACAGCAGGGGAGGTGAGAAGGGGGCTTCATTCCATATTGTTTTTATATA	+	127880264	127880287	CAGCAGGGGAGGTGAGAAGGGGG	GAGCAGGGCTGGGGAGAAGGNGG	4	0	934
GAGCAGGGCTGGGGAGAAGGNGG	chr12	TCCACCAGCTTTTAACAACCCACCACCTCCTTTTCCCCTTCCCTCCCACACAATAACTGGGATGACTTGTCTA	-	127915336	127915359	TGGGAGGGAAGGGGAAAAGGAGG	GAGCAGGGCTGGGGAGAAGGNGG	6	0	8
GAGCAGGGCTGGGGAGAAGGNGG	chr12	GTCCACACTTTAGCAGAATTCAGATTCCCCTTCTCCCCCAGCCTGATGGCCTTTCATTAGCTTTACAAAGGCG	-	128026372	128026395	CATCAGGCTGGGGGAGAAGGGGA	GAGCAGGGCTGGGGAGAAGGNGG	6	0	18
GAGCAGGGCTGGGGAGAAGGNGG	chr12	GGTTCACCCCGTCGGGGCCCACTGTTCCGCCTTTCCCCAGCCCTCTCCCTCACTCCTCAGTCACAGCAGGATG	-	128109913	128109935	GGAGAGGGCTGGGGA-AAGGCGG	GAGCAGGGCTGGGGAGAAGGNGG	3	1	8
GAGCAGGGCTGGGGAGAAGGNGG	chr12	CAAGTATCAGCCTGAGGCCTGTTAGGAGCCGGGCTGCAGAAAAGGAGGTGAGTGGCCAGGGGGTGAGGGAAGC	+	128135263	128135286	GAGCCGGGCTGCAGAAAAGGAGG	GAGCAGGGCTGGGGAGAAGGNGG	4	0	316
GAGCAGGGCTGGGGAGAAGGNGG	chr12	GATCCAACAGGAGCCAAAATAATTGGAGTGGGGATGGGGGGAAGGGGGGCTGACAAACCCCAATAGATGCCTG	+	128631986	128632009	GAGTGGGGATGGGGGGAAGGGGG	GAGCAGGGCTGGGGAGAAGGNGG	4	0	262
GAGCAGGGCTGGGGAGAAGGNGG	chr12	CACCTTCTTCTTTCCTTCAAGATGCCCACCTTCTCCCCACCAACCCCCAAAGCACACCAGAGCAGCAGAAGCA	-	128973691	128973714	GGGGGTTGGTGGGGAGAAGGTGG	GAGCAGGGCTGGGGAGAAGGNGG	6	0	18
GAGCAGGGCTGGGGAGAAGGNGG	chr12	GGGCCATGCATTCTGTAGGAATAGTAAGCAGAGCGGGGAAGGAGGGGGTTGGGTTTCCACCAAAGTCTCCACG	+	128981327	128981350	AAGCAGAGCGGGGAAGGAGGGGG	GAGCAGGGCTGGGGAGAAGGNGG	5	0	302
GAGCAGGGCTGGGGAGAAGGNGG	chr12	CAGTTGGAAACTCCTTCCTTCCTTCCCTCCTTCCCTCCTTCCCTCCTTCCCTCCTTCCTCCCTCCCTCCCTTT	-	129114400	129114423	AAGGAGGGAAGGAGGGAAGGAGG	GAGCAGGGCTGGGGAGAAGGNGG	6	0	6
GAGCAGGGCTGGGGAGAAGGNGG	chr12	GAAATGACAGACACTGGGGAATGCTAGAGCAGGGAGGGAGGAAGGGGGAGCAAAGTTTGAAAAACTAACTTTG	+	129141763	129141785	GAGCAGGG-AGGGAGGAAGGGGG	GAGCAGGGCTGGGGAGAAGGNGG	3	1	1258
GAGCAGGGCTGGGGAGAAGGNGG	chr12	ATTTTCCCCAGGCCTCTAAAACACACCTCCTTCTCTCCATCTCTACTTTATCAACTCTTGCCCAGACAATTGC	-	129181324	129181347	AAGTAGAGATGGAGAGAAGGAGG	GAGCAGGGCTGGGGAGAAGGNGG	5	0	362
GAGCAGGGCTGGGGAGAAGGNGG	chr12	TCCCTCTCCTTTCCTTTCTCCTCTTCCCTCCTCTCCCCTTCCTTTCTCTTCTCTCCTCTTCTCTTCTCCTGTT	-	129266374	129266396	GAGAAAGGAAGGGGAGA-GGAGG	GAGCAGGGCTGGGGAGAAGGNGG	4	1	16
GAGCAGGGCTGGGGAGAAGGNGG	chr12	ATGTCTGAGGGGGTGTCAGCCCCCAGAGCAGGGATTGGGGAAAGGAGGGGTGAGTCAGGGAATCAAGGAGGCT	+	129296781	129296804	GAGCAGGGATTGGGGAAAGGAGG	GAGCAGGGCTGGGGAGAAGGNGG	4	0	196
GAGCAGGGCTGGGGAGAAGGNGG	chr12	ACTTCATGCCCATTGCACAGCAACTCCCCATTCTCCCACTCCCTGCCTCTGGCAACCAACACGCTACTCTCTG	-	129545612	129545635	AGGCAGGGAGTGGGAGAATGGGG	GAGCAGGGCTGGGGAGAAGGNGG	6	0	10
GAGCAGGGCTGGGGAGAAGGNGG	chr12	TCTGATGGTTTTATAAGGGGCTTTTCCCCCTTTTACTCAGCACTTCTCCTTCCCGCCACCATGTGAAGAAGAA	-	129743416	129743439	GAGAAGTGCTGAGTAAAAGGGGG	GAGCAGGGCTGGGGAGAAGGNGG	5	0	42
GAGCAGGGCTGGGGAGAAGGNGG	chr12	TCCCTTAAAGACTTAGATGAGATGCCCTCCTTCCCCACAAGCCTGCTCTGCCTTCCCAGGAAGCCACACCAGC	-	129920650	129920673	GAGCAGGCTTGTGGGGAAGGAGG	GAGCAGGGCTGGGGAGAAGGNGG	4	0	60
GAGCAGGGCTGGGGAGAAGGNGG	chr12	TAATGGCTACTGCTGCCTTCAACAGTGGAAAAGGTGGGGAGAAGGAGGCAGCACCCTGAGAATGCATGAAGGA	+	129964188	129964210	G-GAAAAGGTGGGGAGAAGGAGG	GAGCAGGGCTGGGGAGAAGGNGG	4	1	18
GAGCAGGGCTGGGGAGAAGGNGG	chr12	GAAAGCTGGGGAAAAAAAGAAAGGAAAGAAGGGAGGGAGAGAGGGAGGGAGGGAGGAAAGAAGCAAGGAGAAA	+	130167526	130167549	AAGAAGGGAGGGAGAGAGGGAGG	GAGCAGGGCTGGGGAGAAGGNGG	6	0	6
GAGCAGGGCTGGGGAGAAGGNGG	chr12	ACATTGGCATCTTCCAGAGATGGGCCCCCCCTCTCCCCGTCCACTCTCCCATCTTAGCTGTCTGCAGTCGTCA	-	130184507	130184530	GAGAGTGGACGGGGAGAGGGGGG	GAGCAGGGCTGGGGAGAAGGNGG	6	0	6
GAGCAGGGCTGGGGAGAAGGNGG	chr12	GAGGGGTGGACAAGAGGCTGGTCAATGGCAGGGGTGAGGAGAGGAGGGACTTCTCTCTGGGGAACACATTCAA	+	130202768	130202790	G-GCAGGGGTGAGGAGAGGAGGG	GAGCAGGGCTGGGGAGAAGGNGG	4	1	8
GAGCAGGGCTGGGGAGAAGGNGG	chr12	AGGGAGGGAGAGAATGGAGGGAGGAAAGGAGGGAGGGAGAGAAGGAAGAAGGGAAGGAAGGAGAGAACGAAAG	+	130666856	130666879	AAGGAGGGAGGGAGAGAAGGAAG	GAGCAGGGCTGGGGAGAAGGNGG	6	0	12
GAGCAGGGCTGGGGAGAAGGNGG	chr12	TCTCTATGCTCATTAAGCAATAACTCCCCCTTCCTCCCTCCCCTATTCCCTAGTAACCTCTATTCTACTTTTT	-	130681480	130681503	GAATAGGGGAGGGAGGAAGGGGG	GAGCAGGGCTGGGGAGAAGGNGG	6	0	40
GAGCAGGGCTGGGGAGAAGGNGG	chr12	TCTAAAAGCAGATCACTCCAAACAGCCCCCTTCCCCTCAGGCCTGGGATGAGATTCACAGATGCCCTGCTCTG	-	130685731	130685754	TCCCAGGCCTGAGGGGAAGGGGG	GAGCAGGGCTGGGGAGAAGGNGG	6	0	14
GAGCAGGGCTGGGGAGAAGGNGG	chr12	TGGGACTGCGTGGGAATGCGGATTCCCGGCTCCTCCCCAGACCTGCTGGATCAGAGGTTCTGAGATTTGTAGC	-	130713989	130714012	CAGCAGGTCTGGGGAGGAGCCGG	GAGCAGGGCTGGGGAGAAGGNGG	4	0	60
GAGCAGGGCTGGGGAGAAGGNGG	chr12	ACAGCGGTGTTGAAAACTCAGCTCCCCGCAGGGCCGGGGAGTGGAGGGAGGGGTGGGGCCTCCGGATCCTCAG	+	131077592	131077615	CCGCAGGGCCGGGGAGTGGAGGG	GAGCAGGGCTGGGGAGAAGGNGG	6	0	6
GAGCAGGGCTGGGGAGAAGGNGG	chr12	TGGGTTCTGCTCTGAGATCCACCTGCCTCCTGCTGCCCGGCTCTGCCTCCCACGGCCGACCACTGTGCTGAGT	-	131096852	131096875	AGGCAGAGCCGGGCAGCAGGAGG	GAGCAGGGCTGGGGAGAAGGNGG	6	0	12
GAGCAGGGCTGGGGAGAAGGNGG	chr12	TATAGAACAACTAAGCTCCCTCATACCTCCTTTTCCCCATCCCTCTCCTGCAGTTTCCCCGATTATCAATGTC	-	131144334	131144357	GGAGAGGGATGGGGAAAAGGAGG	GAGCAGGGCTGGGGAGAAGGNGG	5	0	396
GAGCAGGGCTGGGGAGAAGGNGG	chr12	CACGGTGTCCTGGGATTAATGAGGTTCAGCAGGGCTGGGGGAAGGTGGAGGGAGATGGATCCCAGGCTCAAGG	+	131221988	131222010	CAGCAGGGCTGGGG-GAAGGTGG	GAGCAGGGCTGGGGAGAAGGNGG	1	1	1622
GAGCAGGGCTGGGGAGAAGGNGG	chr12	GTGCATGCTGCATCTTGTACATGTATTCCCTTCTCCCCTGCCCTGTAGAAAAGCACCCTTAACTTTTCACCCT	-	131478451	131478474	CTACAGGGCAGGGGAGAAGGGAA	GAGCAGGGCTGGGGAGAAGGNGG	6	0	70
GAGCAGGGCTGGGGAGAAGGNGG	chr12	AGCCCAGGTGGATGCTGCTCTGAAGCAGCAGGAGAGGGGAGCTGGGGGAGCGAGTTCAGGCACAGGAAGATGC	+	131558333	131558356	CAGCAGGAGAGGGGAGCTGGGGG	GAGCAGGGCTGGGGAGAAGGNGG	6	0	108
GAGCAGGGCTGGGGAGAAGGNGG	chr12	TGGGCCATCCCTCCTGCTGCTTTTCCCGCCCTCTTCCCACCCCTTTTCTCCCTGCTTTCCTCCCTCCCTTCCT	-	131896725	131896748	GAAAAGGGGTGGGAAGAGGGCGG	GAGCAGGGCTGGGGAGAAGGNGG	5	0	6
GAGCAGGGCTGGGGAGAAGGNGG	chr12	GATGCCCTGCTGTGCTGTACTTCTCTCCCTTCTCCCCCTCCCATGCTCTTCATCGCTAGCACTTTCAGCCCCT	-	132103688	132103712	GAGCATGGGAGGGGGAGAAGGGAG	GAGCA-GGGCTGGGGAGAAGGNGG	3	1	36
GAGCAGGGCTGGGGAGAAGGNGG	chr12	CTCTTCCCCGATCCCACTGCCTCCACCCCCCACTCCCCTGCCCTGCATGTGGTCTCCAGCTTTGTGTCCGTGG	-	132150811	132150834	ATGCAGGGCAGGGGAGTGGGGGG	GAGCAGGGCTGGGGAGAAGGNGG	5	0	110
GAGCAGGGCTGGGGAGAAGGNGG	chr12	GTGTGAGTCCAGAGAAAAGGGAAGGGAAGGAGGGTGGGGAGAGGGTGGAGTCGGTGAGACGGGAAGTCTGGAC	+	132292774	132292796	AAGGAGGG-TGGGGAGAGGGTGG	GAGCAGGGCTGGGGAGAAGGNGG	3	1	96
GAGCAGGGCTGGGGAGAAGGNGG	chr12	CAGGGAATGGACATGATGGCCCCAGCAGCAGGGAGAGAGAGAAGGGAGATGGCGGCAGTCGCTGGTCCACAGA	+	132425519	132425542	CAGCAGGGAGAGAGAGAAGGGAG	GAGCAGGGCTGGGGAGAAGGNGG	6	0	62
GAGCAGGGCTGGGGAGAAGGNGG	chr12	TCCCTCACCTCACCCCACCCCTCACCTCTCTTCTCCTCACCTCTCCTCTCCTGTCCTCCCCACCAGCCTCCCC	-	132577113	132577137	GAGGAGAGGTGAGGAGAAGAGAGG	GAGCAGGGCTGGGGAGAAG-GNGG	4	1	6
GAGCAGGGCTGGGGAGAAGGNGG	chr12	AAGGTCTTCATCCTCGTCCTCACACGGAGTGGGCTGAGGAGGAGGAGGGGCCGGTCTCGCTGTCTCAGGTGGC	+	132578446	132578468	GAG-TGGGCTGAGGAGGAGGAGG	GAGCAGGGCTGGGGAGAAGGNGG	3	1	6
GAGCAGGGCTGGGGAGAAGGNGG	chr12	GAAGCCACACCCGGTGAGGGGCCGTGGGACAGGATGGGGAGAAGGGGCTTTATTTCAGCCCCTGCAGCTTCTG	+	132672524	132672546	GGACA-GGATGGGGAGAAGGGGC	GAGCAGGGCTGGGGAGAAGGNGG	4	1	36
GAGCAGGGCTGGGGAGAAGGNGG	chr12	CTGTGGCCGAGCTCCGTCGCGTCCTCGCCCTTCTCCCCGCCCCTGCGAGTCCGCCCTGGGTGCCATCGCCGGA	-	132711294	132711317	TCGCAGGGGCGGGGAGAAGGGCG	GAGCAGGGCTGGGGAGAAGGNGG	5	0	170
GAGCAGGGCTGGGGAGAAGGNGG	chr12	CTCAAAACACCACCCTCACCCGCCGCCACCTTGTCCGCAGCTCTGCCTGGATGATGCCGCTGGTGACAGTAAC	-	132759666	132759689	AGGCAGAGCTGCGGACAAGGTGG	GAGCAGGGCTGGGGAGAAGGNGG	5	0	8
GAGCAGGGCTGGGGAGAAGGNGG	chr12	TCTTCAATCTTCCCACCCTGCTTCGCCCTCTCCTTCCCACTCCTGTTCACGCTTGCTCTGAGCAGGCCAACCA	-	132803937	132803960	GAACAGGAGTGGGAAGGAGAGGG	GAGCAGGGCTGGGGAGAAGGNGG	6	0	12
GAGCAGGGCTGGGGAGAAGGNGG	chr12	TCCTTCTCTCTTTCTGCCTGCTTCTCCTCCTCCTCTCCATTTCTGCTTTCCCTTTTATTCATCTTCACTGTAA	-	132972697	132972720	AAGCAGAAATGGAGAGGAGGAGG	GAGCAGGGCTGGGGAGAAGGNGG	6	0	40
GAGCAGGGCTGGGGAGAAGGNGG	chr12	GATTCCCCCCTGCCAAGGGTCCCCAGGTCAGTCCTGAGGAGAAGGCAGCTCAGTCTTTACTGTGATGCAGCCT	+	133210716	133210739	GGTCAGTCCTGAGGAGAAGGCAG	GAGCAGGGCTGGGGAGAAGGNGG	6	0	6
GAGCAGGGCTGGGGAGAAGGNGG	chr13	TGGGCACCCAGTCTATCCTGTCCAGTGAGCGAGCTGTGGAGAAGGGGGGATTTCGGGTTAAGGGGAGACTAGC	+	18239477	18239499	GAGC-GAGCTGTGGAGAAGGGGG	GAGCAGGGCTGGGGAGAAGGNGG	2	1	34
GAGCAGGGCTGGGGAGAAGGNGG	chr13	GCATGGCTTGGGGGCTGTGCGGAGTGGGCAGGGCCAGGGAGAAAAGGGGTGACGCATACCAGTGCAGTGGCTG	+	18254137	18254160	GGGCAGGGCCAGGGAGAAAAGGG	GAGCAGGGCTGGGGAGAAGGNGG	5	0	208
GAGCAGGGCTGGGGAGAAGGNGG	chr13	CTCAAACAAAGTCACCATGGACCTGCCTCTTTCTCCCTATTCCTGGACTCTTCTGTGCTCTTTTTGCATTGTC	-	18685077	18685100	GTCCAGGAATAGGGAGAAAGAGG	GAGCAGGGCTGGGGAGAAGGNGG	6	0	10
GAGCAGGGCTGGGGAGAAGGNGG	chr13	CCTCTTTTGTCCCTCCTGCTCACCACCCTCTTTTCCTCATTCCTGCCCCTCCTCTTACATGCCACCTTCCTGT	-	18904361	18904384	GGGCAGGAATGAGGAAAAGAGGG	GAGCAGGGCTGGGGAGAAGGNGG	6	0	14
GAGCAGGGCTGGGGAGAAGGNGG	chr13	TGCAGGCAGTTTAGGAGAAGCCTACAAAGAGGACTGAGGAGAAGAGGGCAGAGAAGTAGCAGGAAACCCTACT	+	19023805	19023827	AAG-AGGACTGAGGAGAAGAGGG	GAGCAGGGCTGGGGAGAAGGNGG	4	1	50
GAGCAGGGCTGGGGAGAAGGNGG	chr13	GGCTCAGAGAGGGCCCTCTGACTGGATGCAGGACTGGCGGGAAGGCAGTGGGGTCAGAGGGCAGTGCGTGGGC	+	19182018	19182042	GATGCAGGACTGGCGGGAAGGCAG	GA-GCAGGGCTGGGGAGAAGGNGG	4	1	16
GAGCAGGGCTGGGGAGAAGGNGG	chr13	AGTACCAGGAGAAATGTTCCTGGCCCCTGCCTCTCCCTAGCCCCTCTCACTTTCCATTGAGAGGTGAGGCCAG	-	20434171	20434194	GAGAGGGGCTAGGGAGAGGCAGG	GAGCAGGGCTGGGGAGAAGGNGG	5	0	6
GAGCAGGGCTGGGGAGAAGGNGG	chr13	GGCCCTTGTTCACTAGAAGCAAGGACCGCCTCCTCCCAACCCCTTCTTCCAAATATACTCTTTTGCCTTTATC	-	20911402	20911425	AAGAAGGGGTTGGGAGGAGGCGG	GAGCAGGGCTGGGGAGAAGGNGG	5	0	6
GAGCAGGGCTGGGGAGAAGGNGG	chr13	TCCCTCTCCTCCTCCTTCTCCTTCTCCTCCTTCTCCTTCTCCTTTCTCTTTTTTAAATTTAAGAGATGGGGTC	-	21344073	21344096	GAGAAAGGAGAAGGAGAAGGAGG	GAGCAGGGCTGGGGAGAAGGNGG	6	0	24
GAGCAGGGCTGGGGAGAAGGNGG	chr13	CCAGGGAGGAGCAGCTTTATGAAGGGAGAAGAGATGGGGTGAAGAAGGGAGAGTGACAACTTCATTTTGGTCT	+	21622400	21622423	GAGAAGAGATGGGGTGAAGAAGG	GAGCAGGGCTGGGGAGAAGGNGG	5	0	6
GAGCAGGGCTGGGGAGAAGGNGG	chr13	CTTTTCCTTTTCCCCTCTCTCTCTCCCTCCTCCTCCCCAGCCCCCTCCTTCTTCCTCTTTCTCTGTTTCCCTG	-	21650556	21650579	GGAGGGGGCTGGGGAGGAGGAGG	GAGCAGGGCTGGGGAGAAGGNGG	5	0	20
GAGCAGGGCTGGGGAGAAGGNGG	chr13	ACCCAACAGTAAGTTTTTCAACCTTTCCCCTTCTCCCTCCCCCTCCTCTCTAGTAGTCCCCAGTTTCTGTTGT	-	21830616	21830639	GAGGAGGGGGAGGGAGAAGGGGA	GAGCAGGGCTGGGGAGAAGGNGG	5	0	12
GAGCAGGGCTGGGGAGAAGGNGG	chr13	CCATATTTTTGTACCATTATCCATCCCCACTTCCCCACTGTCCTTCTCAGTCTCTGGTAACCATCATTCTACT	-	21997686	21997709	GAGAAGGACAGTGGGGAAGTGGG	GAGCAGGGCTGGGGAGAAGGNGG	6	0	8
GAGCAGGGCTGGGGAGAAGGNGG	chr13	GAAAGAAAAGAAGGACAAAGAAGTATAGCAAGGAAGGAGAGAAAGAGGAAACAGTGAATTATTGTCTTGAGTA	+	22085518	22085541	TAGCAAGGAAGGAGAGAAAGAGG	GAGCAGGGCTGGGGAGAAGGNGG	6	0	370
GAGCAGGGCTGGGGAGAAGGNGG	chr13	TTCGAATTCAAAGCTGGAACAAGACTGCTTTCTCCCCAGCGCCTGCTCCTTAAGCCTTGGATGTTCGTGGCCC	-	22174940	22174964	GAGCAGGCGCTGGGGAGAAAGCAG	GAGCAGG-GCTGGGGAGAAGGNGG	2	1	44
GAGCAGGGCTGGGGAGAAGGNGG	chr13	TGAGACAGCAAGACCAACCTCCTCTTCCTCCTCCTCCTCAGCCTACTCCAGGTTAAGATGACAAGGATGAAGA	-	22666321	22666343	GAGTAGG-CTGAGGAGGAGGAGG	GAGCAGGGCTGGGGAGAAGGNGG	3	1	28
GAGCAGGGCTGGGGAGAAGGNGG	chr13	TTGGCAGCCGTGGCATCCTTCTTGCCCTCTGTCTCCTCGGCCTTGCCCTCCGCGTCCTGGTCAGACTTCTTGC	-	22897801	22897824	GGGCAAGGCCGAGGAGACAGAGG	GAGCAGGGCTGGGGAGAAGGNGG	6	0	12
GAGCAGGGCTGGGGAGAAGGNGG	chr13	CTGGCTTATTCGAGACAAGGAAGGACTTCCTTCTCCCCAGGCCTGTCCTAACCTAGCTGAACACCCTGCAGCA	-	23454609	23454632	GGACAGGCCTGGGGAGAAGGAAG	GAGCAGGGCTGGGGAGAAGGNGG	4	0	46
GAGCAGGGCTGGGGAGAAGGNGG	chr13	AAAACAGATTAGGGCTTGCCAGGGGCTGCAGGGATGGGGGAAAGGGAGTGACCACTTAATGGGTATGGGGTTT	+	23650582	23650605	CTGCAGGGATGGGGGAAAGGGAG	GAGCAGGGCTGGGGAGAAGGNGG	6	0	262
GAGCAGGGCTGGGGAGAAGGNGG	chr13	GCCTTCATCCTCATCATCTTCATGTTGAGTGGGCTGAGGAGGAGGAGGAGGAGGGTTGGCCTTGGTGTCTCAG	+	23659957	23659979	GAG-TGGGCTGAGGAGGAGGAGG	GAGCAGGGCTGGGGAGAAGGNGG	3	1	16
GAGCAGGGCTGGGGAGAAGGNGG	chr13	CACCAATTTTCCTTCCAAATGGATGCCATCTTCACCCCATCCTTCCTCAAACACCCTGTCCCAGGCTGCCCTC	-	23936169	23936192	GAGGAAGGATGGGGTGAAGATGG	GAGCAGGGCTGGGGAGAAGGNGG	5	0	14
GAGCAGGGCTGGGGAGAAGGNGG	chr13	CCAGGGCCATTCAACCACCCCTCAGCCTCCCTTCACCCTGCCCTGCACTTGGAGAGGCTCTGTGACCCACCCC	-	23947771	23947793	GTGCAGGGCAGGGT-GAAGGGAG	GAGCAGGGCTGGGGAGAAGGNGG	4	1	6
GAGCAGGGCTGGGGAGAAGGNGG	chr13	GCACGGTGCTGGGAGCCAAGGGGCTCTGCCTTCCCACCAGCCCTGCCGCTCCAGGGCTCTGTGAACCTGGGTC	-	24062467	24062490	CGGCAGGGCTGGTGGGAAGGCAG	GAGCAGGGCTGGGGAGAAGGNGG	5	0	14
GAGCAGGGCTGGGGAGAAGGNGG	chr13	TTTGGATTCAAGAGCGTCCATGGCTCCCCCTGCTCCCCAGCCTTGTCTCATAGTCCCCTGGGGTGGGCTGAAG	-	24362490	24362513	AGACAAGGCTGGGGAGCAGGGGG	GAGCAGGGCTGGGGAGAAGGNGG	5	0	228
GAGCAGGGCTGGGGAGAAGGNGG	chr13	CGGGGAACATCACACACCATGGCCTGTCGTGGGATGGGGTGAAGGGGGAGGGATAGCATTAGGAGATATACCT	+	25363839	25363862	GTCGTGGGATGGGGTGAAGGGGG	GAGCAGGGCTGGGGAGAAGGNGG	6	0	6
GAGCAGGGCTGGGGAGAAGGNGG	chr13	GTTTCTGTCCTCCCGGTGGCTCGGCCCTCTTCTACCCCAGTCCTGCTGCCTCCGTGTATTCAGATTACATCTG	-	25826844	25826868	CAGCAGGACTGGGGTAGAAGAGGG	GAGCAGGGCTGGGG-AGAAGGNGG	3	1	186
GAGCAGGGCTGGGGAGAAGGNGG	chr13	GTTTCTGTCCTCCCGGTGGCTCGGCCCTCTTCTACCCCAGTCCTGCTGCCTCCGTGTATTCAGATTACATCTG	-	25827005	25827029	CAGCAGGACTGGGGTAGAAGAGGG	GAGCAGGGCTGGGG-AGAAGGNGG	3	1	110
GAGCAGGGCTGGGGAGAAGGNGG	chr13	ATGAGGTCTCAATGGTCAGGTAACAGGCTGGGGGTGGGGAGAAGATGGAGATGATCATTTCAATCTTCGTAAG	+	26295853	26295876	GGCTGGGGGTGGGGAGAAGATGG	GAGCAGGGCTGGGGAGAAGGNGG	6	0	10
GAGCAGGGCTGGGGAGAAGGNGG	chr13	GAGCAGTGGTTACCAGAGGCAGTGGGTCAAGGGCTGGAGAGATGTTGGTCAAAGGGTACAATGTTTCAGTTCA	+	26469384	26469407	GTCAAGGGCTGGAGAGATGTTGG	GAGCAGGGCTGGGGAGAAGGNGG	6	0	12
GAGCAGGGCTGGGGAGAAGGNGG	chr13	GTCTCCAAGATAACCAGCATGAATCAAGCAGCTCTGGGGAGAAAGCGGATGAGTTTGAGAGCTGCACTAGCTC	+	26497984	26498007	AAGCAGCTCTGGGGAGAAAGCGG	GAGCAGGGCTGGGGAGAAGGNGG	4	0	8
GAGCAGGGCTGGGGAGAAGGNGG	chr13	ACCATCAGCTGAGAGTGAGAAAGGGGGAAAGGGCTGGGGAGAGGGGTGGAAAGAGACTGAACTGAGTATTCAT	+	26888676	26888698	GA-AAGGGCTGGGGAGAGGGGTG	GAGCAGGGCTGGGGAGAAGGNGG	3	1	12
GAGCAGGGCTGGGGAGAAGGNGG	chr13	CATGTAAACACTTACTGCCAGAAGCTAGCTAGGGAGGGGAGAAGGCAGCAAAGAAGGAAAACATGCTTTTCTT	+	27135822	27135845	TAGCTAGGGAGGGGAGAAGGCAG	GAGCAGGGCTGGGGAGAAGGNGG	6	0	54
GAGCAGGGCTGGGGAGAAGGNGG	chr13	AGGGGCTGCAGTAGAGCTCTCCTTCCTCCTCTCCCCCAGCGCCTGCTCCTCTCCCACTCCCCAGGGGTAACCA	-	27196307	27196331	GAGCAGGCGCTGGGGGAGAGGAGG	GAGCAGG-GCTGGGGAGAAGGNGG	3	1	6
GAGCAGGGCTGGGGAGAAGGNGG	chr13	ACAGTGGAGGGCCCTGCCTGACTTGGAGCAGGAGCTGGGAGAATGGGGTTCTGGTGAGGTTAGTCTTCCTGAG	+	27384978	27385001	GAGCAGGAGCTGGGAGAATGGGG	GAGCAGGGCTGGGGAGAAGGNGG	5	0	332
GAGCAGGGCTGGGGAGAAGGNGG	chr13	TGGCCAGGGGATCTGACGATATGGTAGCCAAGGCAGGGGAGGAGGAGGTGGCAAGGGGCCTGCTGGAGAGAAC	+	27720293	27720315	G-CCAAGGCAGGGGAGGAGGAGG	GAGCAGGGCTGGGGAGAAGGNGG	4	1	6
GAGCAGGGCTGGGGAGAAGGNGG	chr13	CAAGACAGAAAGTAGAATGGGGGTTGTTAGGGGCTGAGGGGAAGGGGGAATGGGGAGTTTTTGTTTAATGGGT	+	28591710	28591733	GTTAGGGGCTGAGGGGAAGGGGG	GAGCAGGGCTGGGGAGAAGGNGG	6	0	56
GAGCAGGGCTGGGGAGAAGGNGG	chr13	TTCCCACCAACAGTGTAAAAGCGTTCCTATTTCTCCACAGCCCTGCCAGTATCTGTTGTTTCTTGACTTTAAT	-	28855905	28855928	TGGCAGGGCTGTGGAGAAATAGG	GAGCAGGGCTGGGGAGAAGGNGG	5	0	66
GAGCAGGGCTGGGGAGAAGGNGG	chr13	GTAAGTTCCTGTGGACCTAGAGTTACCATCTTCTTCCCAGCCCCTGTCCTATAGAAGTATGTCTTCCTCTTGA	-	29263247	29263270	GACAGGGGCTGGGAAGAAGATGG	GAGCAGGGCTGGGGAGAAGGNGG	5	0	14
GAGCAGGGCTGGGGAGAAGGNGG	chr13	ATCCTCACCTGATGAACTGCAAAGACCCCCTTCTCCACTCACCGGCTTTAGGGCCTGTCCTCAGTTGGAGGTG	-	29441936	29441959	AAGCCGGTGAGTGGAGAAGGGGG	GAGCAGGGCTGGGGAGAAGGNGG	6	0	14
GAGCAGGGCTGGGGAGAAGGNGG	chr13	GTGTCTTCTTATTGAATGGCACCTGCTGCCTTCACCCCAGCCCTTGGGCTGTCTCATGCTTGCCACATGTCCC	-	29458155	29458178	CCCAAGGGCTGGGGTGAAGGCAG	GAGCAGGGCTGGGGAGAAGGNGG	6	0	46
GAGCAGGGCTGGGGAGAAGGNGG	chr13	AGATATCAGTGGCATTCCACCCTTGCCACCTTCCCCTTCCCCCTGCCCCCGGCAAAGTTGTGGCAATAAAAAA	-	29799198	29799221	GGGCAGGGGGAAGGGGAAGGTGG	GAGCAGGGCTGGGGAGAAGGNGG	6	0	6
GAGCAGGGCTGGGGAGAAGGNGG	chr13	GGCTGGTCCCCGGAAGAGGCCGGGTCCTCCTTCTCCTCAGCCCGGGAATGGTTTCCTCTCAGAGCTTTGTTTC	-	29850459	29850482	TTCCCGGGCTGAGGAGAAGGAGG	GAGCAGGGCTGGGGAGAAGGNGG	5	0	10
GAGCAGGGCTGGGGAGAAGGNGG	chr13	GTCCCTCCTGTTAGGGTCCCTGCCCCCACCTTCCCCCCAACCCCACCCCACATACAGACATTGGGATCCACAG	-	30081532	30081555	GGGTGGGGTTGGGGGGAAGGTGG	GAGCAGGGCTGGGGAGAAGGNGG	5	0	34
GAGCAGGGCTGGGGAGAAGGNGG	chr13	GTGACTTTTTTCTCTTCCTCAGTCCCACCCTTCTCTCCAGCCCTGCACCTGGAACTGAGACCAAATGCACCAA	-	30368678	30368701	GTGCAGGGCTGGAGAGAAGGGTG	GAGCAGGGCTGGGGAGAAGGNGG	3	0	1396
GAGCAGGGCTGGGGAGAAGGNGG	chr13	GCTGAGACAGAGAATTCAGAAAGAAGAGCGGGTTTGGAGAGAAGATGGTAGGTTTTGTTTTGATGTTTGAGGT	+	30378164	30378187	GAGCGGGTTTGGAGAGAAGATGG	GAGCAGGGCTGGGGAGAAGGNGG	5	0	50
GAGCAGGGCTGGGGAGAAGGNGG	chr13	CAAGACTAAGCTCTAGGAAAATGACCTCCCTTCTCCCCACACCCCCTCTCTGTCCACACACAGAATACACTGG	-	30552485	30552508	GAGGGGGTGTGGGGAGAAGGGAG	GAGCAGGGCTGGGGAGAAGGNGG	5	0	8
GAGCAGGGCTGGGGAGAAGGNGG	chr13	CATGAACAAGTGTGAGTGGGCTCAAGAGAAGGGATGGTGAGAAAGTGGAGCTATGGACTCACTCTTGAAACAT	+	30665112	30665135	GAGAAGGGATGGTGAGAAAGTGG	GAGCAGGGCTGGGGAGAAGGNGG	4	0	54
GAGCAGGGCTGGGGAGAAGGNGG	chr13	ATGCTCCCACGTGCTCTGGGCTCCACTCCCTTCTCCCAAGCACTTCTGTCCAGGGCTATTCCAGCAGTCTGAC	-	30745498	30745521	CAGAAGTGCTTGGGAGAAGGGAG	GAGCAGGGCTGGGGAGAAGGNGG	5	0	32
GAGCAGGGCTGGGGAGAAGGNGG	chr13	AGGTATATCTCCTAATGCTATCCCTCCCCCTTCCCCCCATCCCACAACAGTCCCCAGAGTGTGATGTTCCCCT	-	30781432	30781455	GTTGTGGGATGGGGGGAAGGGGG	GAGCAGGGCTGGGGAGAAGGNGG	6	0	8
GAGCAGGGCTGGGGAGAAGGNGG	chr13	GAAGGCCTTCAGCCTTGTGGTCTTCTGAGTAGGCTGAGGAGGAGGAGGAAGAGGAGGGGTTGGTCCCGCTTCT	+	30802649	30802671	GAGTA-GGCTGAGGAGGAGGAGG	GAGCAGGGCTGGGGAGAAGGNGG	3	1	8
GAGCAGGGCTGGGGAGAAGGNGG	chr13	TCCTGTTCTGCCCAGGTGAGGATGAGGGCAGGGGAGGGGTGAAGGAAGACCCATACCAAAGCCATGTGTGGGT	+	30915723	30915746	GGGCAGGGGAGGGGTGAAGGAAG	GAGCAGGGCTGGGGAGAAGGNGG	5	0	10
GAGCAGGGCTGGGGAGAAGGNGG	chr13	ACAGTCATAATATACCCAGAACCTGCCCTCTTCTCTCCAGCACCGCTGCTACCATCTAGTACCATCATGATCT	-	31072011	31072034	CAGCGGTGCTGGAGAGAAGAGGG	GAGCAGGGCTGGGGAGAAGGNGG	5	0	8
GAGCAGGGCTGGGGAGAAGGNGG	chr13	GTAAATTGCTCTCCAGGTGACACTGGAGCAAGGCAGGGGAGGAATGTGGTCTATTCCCAAAGCAGATAGCAAG	+	31520080	31520103	GAGCAAGGCAGGGGAGGAATGTG	GAGCAGGGCTGGGGAGAAGGNGG	6	0	14
GAGCAGGGCTGGGGAGAAGGNGG	chr13	TCTGCAGCACTTGAGTCACAACTTCCTTCCTTCTCTCCCAGCCAGCTCATTGTGATGGGATCTCTGGGTGGGT	-	31638808	31638831	GAGCTGGCTGGGAGAGAAGGAAG	GAGCAGGGCTGGGGAGAAGGNGG	6	0	18
GAGCAGGGCTGGGGAGAAGGNGG	chr13	TCTCCTCGCTGACCTCATATTCTATCCTTCTGCTCCTCACTCCTGCTGCTCTACCCACAGTAACCTCATCACT	-	31647314	31647337	CAGCAGGAGTGAGGAGCAGAAGG	GAGCAGGGCTGGGGAGAAGGNGG	6	0	8
GAGCAGGGCTGGGGAGAAGGNGG	chr13	CTAGGCTGCTGCTCCTGTATTCCAGCTCACTTCTCCCTCTGCCTGCTCAGCTCCTGCCCTCTCCCTTCCACAA	-	31825098	31825121	GAGCAGGCAGAGGGAGAAGTGAG	GAGCAGGGCTGGGGAGAAGGNGG	6	0	8
GAGCAGGGCTGGGGAGAAGGNGG	chr13	GAAGAAGAAGAAGGAGGAGGAGGAGGAGGAGAAGAGGGGGGAAGGGGGAAGGGGAAGGGGAAGGGAGAGAGAG	+	31957635	31957658	GAGGAGAAGAGGGGGGAAGGGGG	GAGCAGGGCTGGGGAGAAGGNGG	6	0	18
GAGCAGGGCTGGGGAGAAGGNGG	chr13	TCCCAGCGTGGAGGAAGAATACTTTCCTCATTCTTCTCAGCACTGCTAAGAAACAATGGAATTTCAAAGACCT	-	32429350	32429373	TAGCAGTGCTGAGAAGAATGAGG	GAGCAGGGCTGGGGAGAAGGNGG	5	0	32
GAGCAGGGCTGGGGAGAAGGNGG	chr13	TCCAGGCCAGCATTTTTACACCCTGGAGGAGAGCTGAGAAGAAGCTGGAAAGGATAATATTGTAAGAGCTAAC	+	32822492	32822515	GAGGAGAGCTGAGAAGAAGCTGG	GAGCAGGGCTGGGGAGAAGGNGG	5	0	14
GAGCAGGGCTGGGGAGAAGGNGG	chr13	TCAAGGTTTTCTTGCTCTTCAGTTTCCCCTTTCTCCCCTACCCTGCTCTTGTTAAATCACCCTGCCTTCCTCA	-	33386311	33386334	GAGCAGGGTAGGGGAGAAAGGGG	GAGCAGGGCTGGGGAGAAGGNGG	3	0	1274
GAGCAGGGCTGGGGAGAAGGNGG	chr13	ACCCATTAAACATGAATTCCTCATTCCTGCCTCTCCCCAGCCCTGGCAACCAGCAATCTACTTTCTGTCTATA	-	33594676	33594699	TGCCAGGGCTGGGGAGAGGCAGG	GAGCAGGGCTGGGGAGAAGGNGG	5	0	24
GAGCAGGGCTGGGGAGAAGGNGG	chr13	GTGAGATACTTGAGGGTGAAGAGGGGAGCAGTGGGGGGTAGAAGGTGGGGAAGGAAATGATGCAGAACCATTA	+	33730345	33730368	GAGCAGTGGGGGGTAGAAGGTGG	GAGCAGGGCTGGGGAGAAGGNGG	4	0	92
GAGCAGGGCTGGGGAGAAGGNGG	chr13	ATAACAGATAGGAACCATTCCTGATACCTCCTTCTTCCCTGCTCTCTCAGGTCTGGTCACCAACACAGCCTAT	-	33741611	33741633	GAG-AGAGCAGGGAAGAAGGAGG	GAGCAGGGCTGGGGAGAAGGNGG	3	1	8
GAGCAGGGCTGGGGAGAAGGNGG	chr13	CAGAGGTGGGAAGGGAAGCCGGGGAGAGCAGAGATGAGGAGAAGTTGGTTAAGAGGTACAAAAATACAGTTAG	+	33976426	33976449	GAGCAGAGATGAGGAGAAGTTGG	GAGCAGGGCTGGGGAGAAGGNGG	4	0	852
GAGCAGGGCTGGGGAGAAGGNGG	chr13	GTTTCTTTTAAATACCTCTGATGTCCTTCTTTCTCTCCATTCCTGCTGTCACTTCTTTGGTGGGAGGCCTATG	-	34116527	34116550	CAGCAGGAATGGAGAGAAAGAAG	GAGCAGGGCTGGGGAGAAGGNGG	6	0	36
GAGCAGGGCTGGGGAGAAGGNGG	chr13	AGTGGCTACTAGAGGCTGAGGAAGGCAGCGGGGAAGGGAAGAAGGGAGAGAGTAGTCAAAGAATACTGTGTTA	+	34401189	34401212	CAGCGGGGAAGGGAAGAAGGGAG	GAGCAGGGCTGGGGAGAAGGNGG	6	0	8
GAGCAGGGCTGGGGAGAAGGNGG	chr13	CAACACTCAGAACTACTTCAGCCCTCCCCCTTCTCCCCAAAATACCTCCTTTAGCTGAAGTAAATCAAGCCAG	-	34413301	34413324	GAGGTATTTTGGGGAGAAGGGGG	GAGCAGGGCTGGGGAGAAGGNGG	6	0	12
GAGCAGGGCTGGGGAGAAGGNGG	chr13	CCAAGAGCACCTAAAAGCAGACAAGCACTGGGGCTGGGGAGGAGGTGGCACATGAAGGAAGGAACTGTAGTGG	+	34427908	34427931	CACTGGGGCTGGGGAGGAGGTGG	GAGCAGGGCTGGGGAGAAGGNGG	5	0	6
GAGCAGGGCTGGGGAGAAGGNGG	chr13	TAGAAAAAGAAAGAGATAACTTGAGGAGCAGGGGAGGGGAGAAGAGGTGAGGGGAAGGGGAGACGGGAAAAGT	+	34608360	34608383	GAGCAGGGGAGGGGAGAAGAGGT	GAGCAGGGCTGGGGAGAAGGNGG	4	0	52
GAGCAGGGCTGGGGAGAAGGNGG	chr13	AGATAACTTGAGGAGCAGGGGAGGGGAGAAGAGGTGAGGGGAAGGGGAGACGGGAAAAGTGGGAGATCGGGGG	+	34608373	34608396	GAGAAGAGGTGAGGGGAAGGGGA	GAGCAGGGCTGGGGAGAAGGNGG	6	0	6
GAGCAGGGCTGGGGAGAAGGNGG	chr13	AACTATTAAACAATAACTCCCGTTCCTCCTTCCCCCAAGCCACTGGTCTACTTTCTGTCCCCATGAATTTGAT	-	34684225	34684249	GACCAGTGGCTTGGGGGAAGGAGG	GAGCAG-GGCTGGGGAGAAGGNGG	3	1	32
GAGCAGGGCTGGGGAGAAGGNGG	chr13	CCTAACTCCTGATCTTCTCTACCCAACACATTCTTCCCACCCCTGTTCTCTCCACCCTACTCTATCGCTTGCT	-	34735571	34735594	GAACAGGGGTGGGAAGAATGTGT	GAGCAGGGCTGGGGAGAAGGNGG	5	0	6
GAGCAGGGCTGGGGAGAAGGNGG	chr13	AACCCTTAAGAGATACAGCTCCCTGCCCCCTGCTCTCCACCCTTGCTTAGAAAAATGTAACATATTCCAAATT	-	35676482	35676505	AAGCAAGGGTGGAGAGCAGGGGG	GAGCAGGGCTGGGGAGAAGGNGG	5	0	300
GAGCAGGGCTGGGGAGAAGGNGG	chr13	GAAAATGCTCCCCTTCCATCTGAAACTTTCTTCTCTCCAGCTCTGCAGTCTTTGACCGTGGCGATCCGGCACC	-	35699311	35699334	CTGCAGAGCTGGAGAGAAGAAAG	GAGCAGGGCTGGGGAGAAGGNGG	6	0	42
GAGCAGGGCTGGGGAGAAGGNGG	chr13	AGGTCAGTGAACACTCACCAATGCACCACTGTCTCCCCAACCTTTCTTTGGCCCTCAGTAAACTGACCTCTGA	-	36128060	36128083	AAGAAAGGTTGGGGAGACAGTGG	GAGCAGGGCTGGGGAGAAGGNGG	6	0	14
GAGCAGGGCTGGGGAGAAGGNGG	chr13	GTCACCATCCACTTGGGAGTTACACCTCACTTATCCTTAGCCATGCTCATGCTGATTCTTCCTAGTTAATACA	-	36189069	36189093	GAGCATGGCTAAGGATAAGTGAGG	GAGCAGGGCTGGGGAGAAG-GNGG	4	1	18
GAGCAGGGCTGGGGAGAAGGNGG	chr13	TCCTGTGACCAATGTCTCCCTATTTCCACCCTCTCTCCAGCCCTGGTAACCACTATTCTACTCTCTGCTTCTG	-	36534934	36534957	TACCAGGGCTGGAGAGAGGGTGG	GAGCAGGGCTGGGGAGAAGGNGG	4	0	448
GAGCAGGGCTGGGGAGAAGGNGG	chr13	GTTCTGCCACCCTGTGAGGAAGGTGCCTGCTTCTCCTTTGCCTTCCTCCATGATTGCAAGTTTCCTGAGTCCT	-	36539893	36539916	GAGGAAGGCAAAGGAGAAGCAGG	GAGCAGGGCTGGGGAGAAGGNGG	6	0	8
GAGCAGGGCTGGGGAGAAGGNGG	chr13	GGATGGGATGGACAATCGGGATGGAGAATGAGGCTGGAGAGTAGGTGGAGAAAGATCACAGAAGAGCCATGAG	+	38381064	38381087	GAATGAGGCTGGAGAGTAGGTGG	GAGCAGGGCTGGGGAGAAGGNGG	6	0	8
GAGCAGGGCTGGGGAGAAGGNGG	chr13	TCCTTTCTTCTTCCCTCCATCCCTCCCTCCTTCTCTCCTTCCTTTCTTCCTTCCTTCATTCCTTCCTTCTTTT	-	38528713	38528736	AAGAAAGGAAGGAGAGAAGGAGG	GAGCAGGGCTGGGGAGAAGGNGG	6	0	424
GAGCAGGGCTGGGGAGAAGGNGG	chr13	GAGGGCTTCAATATTTAAAAGGGAAAAGCAGGCTTGAGGGAAAGGAGGGAAGATATGGTCACGTTACTGGATC	+	38893569	38893592	AAGCAGGCTTGAGGGAAAGGAGG	GAGCAGGGCTGGGGAGAAGGNGG	6	0	6
GAGCAGGGCTGGGGAGAAGGNGG	chr13	GCCAGATATTCTGGCCAACTCTAGGCACCCTTCTCCCCAGCATTGTTCATGAACTACTGAGGCAAATTACCAG	-	39131816	39131839	GAACAATGCTGGGGAGAAGGGTG	GAGCAGGGCTGGGGAGAAGGNGG	4	0	88
GAGCAGGGCTGGGGAGAAGGNGG	chr13	ATTCAGAAATACAGACTTCAACTTAGAGAAGAGAAAGGGAGGAGGGGGTCATACATTTTGGTGAAAGCAAATG	+	39452424	39452447	GAGAAGAGAAAGGGAGGAGGGGG	GAGCAGGGCTGGGGAGAAGGNGG	6	0	46
GAGCAGGGCTGGGGAGAAGGNGG	chr13	AACATCAACCATATCAGCAGTTAGACAGCAGAGTTGGAGAGGAGGGAGAGAGAGGGAAAGGAGACAGAGATGG	+	39610832	39610855	CAGCAGAGTTGGAGAGGAGGGAG	GAGCAGGGCTGGGGAGAAGGNGG	6	0	8
GAGCAGGGCTGGGGAGAAGGNGG	chr13	ATAAAATTTGATATTATTCCTTCCTCCTCCTTCTCATCAGTCTTACTCATCTTCTGTAAAATGGGAATGATAT	-	39711595	39711618	GAGTAAGACTGATGAGAAGGAGG	GAGCAGGGCTGGGGAGAAGGNGG	5	0	514
GAGCAGGGCTGGGGAGAAGGNGG	chr13	CAAGAAAGCATTTTTCCTATGTCTTCCTCCCTCTCCCTACTCCTGCCAGTAACCAAGTGACAACAATATTGCT	-	40548062	40548085	TGGCAGGAGTAGGGAGAGGGAGG	GAGCAGGGCTGGGGAGAAGGNGG	6	0	80
GAGCAGGGCTGGGGAGAAGGNGG	chr13	AGGGGAACATCACACACCGGGGCCTGTCATGGGGTGGGGGGAAGGGGGAGGGATAGCATTAGGAGATATACCT	+	40571217	40571240	GTCATGGGGTGGGGGGAAGGGGG	GAGCAGGGCTGGGGAGAAGGNGG	6	0	30
GAGCAGGGCTGGGGAGAAGGNGG	chr13	TCAGTGGATGGAAGGGAACTAAGGCAAGCAGGGCCAGTGGTAAGGAGGAGTGTAAGAACTGGGACTAGAATGA	+	40686014	40686037	AAGCAGGGCCAGTGGTAAGGAGG	GAGCAGGGCTGGGGAGAAGGNGG	6	0	16
GAGCAGGGCTGGGGAGAAGGNGG	chr13	GCATATATGTGGGCTAGTGTGAAGACAGCGGGGATAGGGAAAAGTGGGGAGCATGTAGCTGTATTTTGGGAGC	+	41116240	41116263	CAGCGGGGATAGGGAAAAGTGGG	GAGCAGGGCTGGGGAGAAGGNGG	6	0	30
GAGCAGGGCTGGGGAGAAGGNGG	chr13	CATCCATTAGCACTCACTCCCCAATCTGCCTTCCCCCCAGCCCCAGACAACCACGAATCTACTTCTCCCTCTA	-	41500218	41500241	GTCTGGGGCTGGGGGGAAGGCAG	GAGCAGGGCTGGGGAGAAGGNGG	6	0	6
GAGCAGGGCTGGGGAGAAGGNGG	chr13	AAACAGAAAAAGAAAAAAAAAAGAAAAGAAGGGAAGGGGAGAGGAGGGAAGGGGACCGGAGGGGAGGGGAGGG	+	41824851	41824874	AAGAAGGGAAGGGGAGAGGAGGG	GAGCAGGGCTGGGGAGAAGGNGG	6	0	22
GAGCAGGGCTGGGGAGAAGGNGG	chr13	GCGGACCGCTCGGAGCCGCGCAGGGGAGCGGGACCGTGGAGAAGGAGGAGGCGGCGGAGGAGGAAGGGACCGG	+	42040635	42040658	GAGCGGGACCGTGGAGAAGGAGG	GAGCAGGGCTGGGGAGAAGGNGG	4	0	264
GAGCAGGGCTGGGGAGAAGGNGG	chr13	ATGCCCACCAATAATGTGTAAAGTACCCACTTCCCCACAGCCTTGCCAACAGAGTATATTGTCAATATTTTAG	-	42891438	42891461	TGGCAAGGCTGTGGGGAAGTGGG	GAGCAGGGCTGGGGAGAAGGNGG	6	0	16
GAGCAGGGCTGGGGAGAAGGNGG	chr13	CCATATAAGACCTAGTGAGGAAGGGAAGAAGGGAGGGAGGGAAGGAGGGTGAGAAGAGAGGACAGGAAGGAAG	+	42918935	42918958	AAGAAGGGAGGGAGGGAAGGAGG	GAGCAGGGCTGGGGAGAAGGNGG	6	0	26
GAGCAGGGCTGGGGAGAAGGNGG	chr13	AGGAAAATGAGGGCAGGAAGGAGAGAAGAAAGGGTGGGTAGAAAGAGGAGAAAGGAAAGAAATGTGGCAATGT	+	43220261	43220284	AAGAAAGGGTGGGTAGAAAGAGG	GAGCAGGGCTGGGGAGAAGGNGG	6	0	46
GAGCAGGGCTGGGGAGAAGGNGG	chr13	GAGGGAGAGAGGGAGGAAGGGAGTGGAAAAGGGTAAGGGAGAAGGAGAGAGGGAGAGAGAGGGAGGGAGGAAG	+	43318993	43319016	GAAAAGGGTAAGGGAGAAGGAGA	GAGCAGGGCTGGGGAGAAGGNGG	6	0	476
GAGCAGGGCTGGGGAGAAGGNGG	chr13	TGCAGAGAAAGGGGCACAGGAGAAGGAGCAGGGTCAGAGGGAAGGAGGCAGTGACCAGTTTTAGACAAGCTGA	+	43688762	43688785	GAGCAGGGTCAGAGGGAAGGAGG	GAGCAGGGCTGGGGAGAAGGNGG	5	0	50
GAGCAGGGCTGGGGAGAAGGNGG	chr13	TCCTGCCCAGATGCCCACACAGCTGCCTCCTTCTCACCACTCCAGCCCCAAGTGGCAGCTCCTTGAAAGGGAG	-	44228995	44229018	GGGCTGGAGTGGTGAGAAGGAGG	GAGCAGGGCTGGGGAGAAGGNGG	5	0	12
GAGCAGGGCTGGGGAGAAGGNGG	chr13	AAAGGAGCCTTCTTTCCTACATGTGGAGCCCAGCTGGGGAGAAGTATGTTAAGAAGCCAGCCTTGAAATACCC	+	44875402	44875425	GAGCCCAGCTGGGGAGAAGTATG	GAGCAGGGCTGGGGAGAAGGNGG	5	0	8
GAGCAGGGCTGGGGAGAAGGNGG	chr13	TCTGTACCCATTAAACGATAACTGACCGCCCTCTCCCTCCACCTGCTAGTCAGCACCAGTCTTTCCTATCCCT	-	45060261	45060284	TAGCAGGTGGAGGGAGAGGGCGG	GAGCAGGGCTGGGGAGAAGGNGG	6	0	38
GAGCAGGGCTGGGGAGAAGGNGG	chr13	TTTTTCAAGGTTTGGATTAAGCAGTAAAGTAGGGCTGGGGGAAGGTGGAGTAGGGTTTGCACCTTGACCATTT	+	45276939	45276961	AAGTAGGGCTGGGG-GAAGGTGG	GAGCAGGGCTGGGGAGAAGGNGG	2	1	494
GAGCAGGGCTGGGGAGAAGGNGG	chr13	GCCGCCTCTTGTCATGGTCCCCGGAAAACAGGGTTGAGGAGGAGGAGGAGGAGGAGGAAATGGATAATGCCGA	+	45311486	45311509	AAACAGGGTTGAGGAGGAGGAGG	GAGCAGGGCTGGGGAGAAGGNGG	5	0	616
GAGCAGGGCTGGGGAGAAGGNGG	chr13	TTCAAAGGATCTCATCTCTTCTCATCCCTCCATTTTCCCACCCTGCTCTGAGCCACACACACATCTTGCCTGC	-	45602792	45602814	GAGCAGGG-TGGGAAAATGGAGG	GAGCAGGGCTGGGGAGAAGGNGG	3	1	36
GAGCAGGGCTGGGGAGAAGGNGG	chr13	AGAGACAGAAAGTAGATAAGAAATTACCAAGGGCTGGGGAGAAGGTAGGGATGAGGAGATATTGCCTACTGGT	+	46061013	46061037	TACCAAGGGCTGGGGAGAAGGTAG	GAGC-AGGGCTGGGGAGAAGGNGG	3	1	760
GAGCAGGGCTGGGGAGAAGGNGG	chr13	GGAAGACTGCAGAGCTGAAACTAGATGCCAGGGGTGGGTAGAAGTAGGTAGGCTACAGAAAAAGAATGAAGCA	+	46366359	46366381	G-CCAGGGGTGGGTAGAAGTAGG	GAGCAGGGCTGGGGAGAAGGNGG	4	1	6
GAGCAGGGCTGGGGAGAAGGNGG	chr13	AGGCAGCAAGACCAACCCCTCCTCTACCTCCTCCTCCTCAGCCTACTCAATGTGAAGATAATGATGATAGACC	-	46427568	46427590	GAGTAGG-CTGAGGAGGAGGAGG	GAGCAGGGCTGGGGAGAAGGNGG	3	1	6
GAGCAGGGCTGGGGAGAAGGNGG	chr13	TCGACTGGTGTTAGCGGATGGAGGGTAGGAGGGGTGGGGAGATGATGGTTAAAGGGTATAAAATCTCAGGAGA	+	47489692	47489715	TAGGAGGGGTGGGGAGATGATGG	GAGCAGGGCTGGGGAGAAGGNGG	5	0	6
GAGCAGGGCTGGGGAGAAGGNGG	chr13	CATCTATCTCCTTAACCAGTACAAGCCTCTGTCTCCTTAGCCCTGCTCCTCTTCCTCTCCTTTGTTTCCTGAG	-	47838170	47838193	GAGCAGGGCTAAGGAGACAGAGG	GAGCAGGGCTGGGGAGAAGGNGG	4	0	62
GAGCAGGGCTGGGGAGAAGGNGG	chr13	GATGTTATTTAAACAAATAAGAAAGAAGAAGGGAGAGGGAGAAGGAGGAGGGAGAAGGAGGAGGAGGGGGAGG	+	47959404	47959427	AAGAAGGGAGAGGGAGAAGGAGG	GAGCAGGGCTGGGGAGAAGGNGG	5	0	354
GAGCAGGGCTGGGGAGAAGGNGG	chr13	CAAATAAGAAAGAAGAAGGGAGAGGGAGAAGGAGGAGGGAGAAGGAGGAGGAGGGGGAGGAGGAGAGGTGGAG	+	47959417	47959440	GAGAAGGAGGAGGGAGAAGGAGG	GAGCAGGGCTGGGGAGAAGGNGG	5	0	16
GAGCAGGGCTGGGGAGAAGGNGG	chr13	TTGATGTGCTTATTATCTGTCTTCTCCCCTACTCCCCCAACCCTGCTCCTCTGACTCATAAATTCTGGTAAGG	-	48062349	48062373	GAGCAGGGTTGGGGGAGTAGGGGA	GAGCAGGGCTGGGG-AGAAGGNGG	3	1	14
GAGCAGGGCTGGGGAGAAGGNGG	chr13	ACCTCTCAGGTCTCATCTCATGCCACCTTCTTCCTCCCTGCTGTGCTCAGGCCACATGGCCTTCCTCTAGCTC	-	48285505	48285528	GAGCACAGCAGGGAGGAAGAAGG	GAGCAGGGCTGGGGAGAAGGNGG	6	0	6
GAGCAGGGCTGGGGAGAAGGNGG	chr13	AATTTTAGGTTCATAGTCTTATCTTCCTTCTTCCTCCCAGCTCTTCCCTTAACCCCTTAATATGACATTAACT	-	48413927	48413950	GGGAAGAGCTGGGAGGAAGAAGG	GAGCAGGGCTGGGGAGAAGGNGG	6	0	10
GAGCAGGGCTGGGGAGAAGGNGG	chr13	AATGAGCAACCTGAATTACTCGGAGGAGAAAGGCAGGAGAGATAGAGGCAGCAGAAGCCAGGGCAGCTGAAAG	+	48653955	48653978	GAGAAAGGCAGGAGAGATAGAGG	GAGCAGGGCTGGGGAGAAGGNGG	6	0	30
GAGCAGGGCTGGGGAGAAGGNGG	chr13	AGAAGGAAACAAGGAGAATTAGTAAAGACAGAGGTGGGAAGAAGGAGGTCTGAGGTAATGCTGTACATCTTGT	+	48660165	48660187	GA-CAGAGGTGGGAAGAAGGAGG	GAGCAGGGCTGGGGAGAAGGNGG	3	1	22
GAGCAGGGCTGGGGAGAAGGNGG	chr13	TCTGTTGAGGGTAGCTTGATTCTTCCCTCCCACTCCTCACCCCTGCACCAGGGAACGATCAGGCTGTTAGAAC	-	48769975	48769998	GTGCAGGGGTGAGGAGTGGGAGG	GAGCAGGGCTGGGGAGAAGGNGG	5	0	10
GAGCAGGGCTGGGGAGAAGGNGG	chr13	GTGCCACACGCCTACAAACGCTGACCCTCCCTCTCCAGAGCCCTGCTGCAGAATAGGTATAGCCTTTCTGTCT	-	48819985	48820008	CAGCAGGGCTCTGGAGAGGGAGG	GAGCAGGGCTGGGGAGAAGGNGG	4	0	126
GAGCAGGGCTGGGGAGAAGGNGG	chr13	CTTCAAGTGCTGATAATTCTTGGGGCAGCATGGCAGGGGAGGAGGAGAAAGGAAGAAGTGGGATAAACATGGT	+	50479883	50479906	CAGCATGGCAGGGGAGGAGGAGA	GAGCAGGGCTGGGGAGAAGGNGG	5	0	60
GAGCAGGGCTGGGGAGAAGGNGG	chr13	TTCTCCCTCCTTCCTTTCTTCCTTCCTTCCTTCCCTCCATCCCTTCTCCCTTCCCTTTCCTTTTCTTTTCTTT	-	50867492	50867515	GAGAAGGGATGGAGGGAAGGAAG	GAGCAGGGCTGGGGAGAAGGNGG	5	0	28
GAGCAGGGCTGGGGAGAAGGNGG	chr13	TTCCCACCAACAGTGTAAAAGAGTTCCTATTTCTCCCCAGTCTTGCCAGTATCTGTTGTTTCTTTTTTTTTTT	-	50906922	50906945	TGGCAAGACTGGGGAGAAATAGG	GAGCAGGGCTGGGGAGAAGGNGG	6	0	12
GAGCAGGGCTGGGGAGAAGGNGG	chr13	AATTTACATTCTCACCAAAAGTGTTCCCTTTTCTCTGCAGCCCTGCCAACATCATCTGTTATTTTTTTACTTT	-	50957735	50957758	TGGCAGGGCTGCAGAGAAAAGGG	GAGCAGGGCTGGGGAGAAGGNGG	6	0	48
GAGCAGGGCTGGGGAGAAGGNGG	chr13	TCAAGGACTTTTAGAAAACAGCCATGCTCAGAGCTAGAGAGGAGGTGGGAAGTGGGCCTTGCTGGTAAGAATA	+	50971908	50971931	GCTCAGAGCTAGAGAGGAGGTGG	GAGCAGGGCTGGGGAGAAGGNGG	6	0	10
GAGCAGGGCTGGGGAGAAGGNGG	chr13	CCTGGGACGGTGGAGGCTGCCTGCCCCTCCCTCCCCTCAGGCCTGCCCTGGCTCATTGTGTACTCAGTGCTGG	-	51045872	51045895	GGGCAGGCCTGAGGGGAGGGAGG	GAGCAGGGCTGGGGAGAAGGNGG	5	0	16
GAGCAGGGCTGGGGAGAAGGNGG	chr13	TCAGGCCTGCCCTGGCTCATTGTGTACTCAGTGCTGGTGAGAAGGAAGGATAAAGAAAGCGAGGGTGTATTGG	+	51045908	51045931	ACTCAGTGCTGGTGAGAAGGAAG	GAGCAGGGCTGGGGAGAAGGNGG	6	0	20
GAGCAGGGCTGGGGAGAAGGNGG	chr13	AATCAGTGTGATAGAAAGGATTCTATAGAAGGGGGAAGGAGAAGGAGGAGAAAAGATGATAATCTGTAATGTT	+	51225914	51225937	TAGAAGGGGGAAGGAGAAGGAGG	GAGCAGGGCTGGGGAGAAGGNGG	6	0	112
GAGCAGGGCTGGGGAGAAGGNGG	chr13	ATACAAGATTAATATTAATTCTGTTCCTCTTGTTTCCAAGCCCTGCTCTGTCATCTCTGGATCTCCAGTATTT	-	51242149	51242172	GAGCAGGGCTTGGAAACAAGAGG	GAGCAGGGCTGGGGAGAAGGNGG	5	0	6
GAGCAGGGCTGGGGAGAAGGNGG	chr13	CTATTACCTTTAGTGATCTTATATCCTTCCTTCACCCTAGCCCCTCTCAGATGAGAAATCTGCCAGGCATTCT	-	51313193	51313216	GAGAGGGGCTAGGGTGAAGGAAG	GAGCAGGGCTGGGGAGAAGGNGG	5	0	182
GAGCAGGGCTGGGGAGAAGGNGG	chr13	CTGCAGGGTCTGCCAGAGACCACGTGCCCCTTTCCCCCAGCCCTAATCTCTCCCTCAAGCAGAATTTGTTTAA	-	51331425	51331447	GATTAGGGCTGGGG-GAAAGGGG	GAGCAGGGCTGGGGAGAAGGNGG	3	1	12
GAGCAGGGCTGGGGAGAAGGNGG	chr13	AAAGAAGCCAGCACTAGGGGCCTGGGTTCAAGTCTGGAGGGAAGGAGGGGTTGTTTAGCCCTAACTTTGCACT	+	51583481	51583504	GTTCAAGTCTGGAGGGAAGGAGG	GAGCAGGGCTGGGGAGAAGGNGG	6	0	12
GAGCAGGGCTGGGGAGAAGGNGG	chr13	TACTTACTGTTTCCTGAAGCTGAGGTGACAGGGATGGGGAGGAGGAAGCTGGCAGGTATCTGTGTCTCCCCAC	+	51802448	51802470	GA-CAGGGATGGGGAGGAGGAAG	GAGCAGGGCTGGGGAGAAGGNGG	3	1	28
GAGCAGGGCTGGGGAGAAGGNGG	chr13	CAGAGAGTAGAATGGTGGTTTCTAGGGGCTGGGGTTGGGAGAAGGTGGAAGGGAAAGCCAGGAGATGTTGGTC	+	52048811	52048834	GGGCTGGGGTTGGGAGAAGGTGG	GAGCAGGGCTGGGGAGAAGGNGG	4	0	24
GAGCAGGGCTGGGGAGAAGGNGG	chr13	AAAGGAAATAAAGAAATTTCTTTCCCCTCCTTCTCTCCCTCCCTCCCTCCTTCCCTCCCTCTTTCCTTCCTTC	-	52769098	52769121	AGGGAGGGAGGGAGAGAAGGAGG	GAGCAGGGCTGGGGAGAAGGNGG	6	0	8
GAGCAGGGCTGGGGAGAAGGNGG	chr13	TACCTCCTATCTGAGTGCTGTGATGGGGAGGGGGAGGGGGGAAGGGGGAGGAGGTAGGAAGTGGTGTTGATGA	+	52835273	52835296	GGGAGGGGGAGGGGGGAAGGGGG	GAGCAGGGCTGGGGAGAAGGNGG	6	0	10
GAGCAGGGCTGGGGAGAAGGNGG	chr13	GGTTTCACCCCAGTGGCTCCTGATTCCGCCTTCCCCCAGCCCCTGCCAACACACACACTCTGCATTTTGCACC	-	52848995	52849018	TGGCAGGGGCTGGGGGAAGGCGG	GAGCAGGGCTGGGGAGAAGGNGG	6	0	22
GAGCAGGGCTGGGGAGAAGGNGG	chr13	ACTGCTGTCTGGGTCTAAGGGGTCGGAGCAGGGATGGGAGAATGGAGGTGAGCAAAATAATGGGTAGTGATCG	+	52906323	52906346	GAGCAGGGATGGGAGAATGGAGG	GAGCAGGGCTGGGGAGAAGGNGG	5	0	112
GAGCAGGGCTGGGGAGAAGGNGG	chr13	GAGAAGAGTAGGAAGTGGGAGTAAAGAACAGGGCTGAGGATATGGAGGTGACACTCTTTAAGGGATGGGCAGA	+	53092232	53092255	GAACAGGGCTGAGGATATGGAGG	GAGCAGGGCTGGGGAGAAGGNGG	4	0	16
GAGCAGGGCTGGGGAGAAGGNGG	chr13	GGTAGGGCTAAGCGCTATGAAGAAAAAGCAGGGTAAGGGAGTATGTGGTAGATGTCCAGGGGATGTGGAAACT	+	53109390	53109413	AAGCAGGGTAAGGGAGTATGTGG	GAGCAGGGCTGGGGAGAAGGNGG	6	0	34
GAGCAGGGCTGGGGAGAAGGNGG	chr13	GAGGCGGGCACTGGGAAGAGTACGGTGACAAAGGCTGGGGGAAGGAGGTCCTTCAAGGACAGGGACGCGAAGA	+	53408551	53408573	GACAAAGGCTGGGG-GAAGGAGG	GAGCAGGGCTGGGGAGAAGGNGG	3	1	8
GAGCAGGGCTGGGGAGAAGGNGG	chr13	TTTCTGGTGGGTTTGTCCCATAAGGTTTCCTTCTCCCCTGAACTGCTCTAGTCCTTGTATCTATTCCATCTAT	-	53459161	53459184	GAGCAGTTCAGGGGAGAAGGAAA	GAGCAGGGCTGGGGAGAAGGNGG	5	0	10
GAGCAGGGCTGGGGAGAAGGNGG	chr13	GGTATATCTCCTAATGCTATCCCTCCCCCCTTCCCCCCACCCCACAACAGGCCCCAGTGTGTGATGTTCCCTT	-	53563705	53563728	GTTGTGGGGTGGGGGGAAGGGGG	GAGCAGGGCTGGGGAGAAGGNGG	6	0	6
GAGCAGGGCTGGGGAGAAGGNGG	chr13	AGGGGAACATCACACACTGGGGCCTGTCGTGGGGTGGGGGGAAGGGGGAGGGAAAGCATTAGGAGATATAGCT	+	54224865	54224888	GTCGTGGGGTGGGGGGAAGGGGG	GAGCAGGGCTGGGGAGAAGGNGG	6	0	24
GAGCAGGGCTGGGGAGAAGGNGG	chr13	AAATGAGAGAAGGAGGGAAGGAGGGAAGAAGGGAAGGAGGGAAGGAGGGAAGAAGGGAAAGAGGGAAGGAAGG	+	54368661	54368684	AAGAAGGGAAGGAGGGAAGGAGG	GAGCAGGGCTGGGGAGAAGGNGG	6	0	62
GAGCAGGGCTGGGGAGAAGGNGG	chr13	AGGTATTTCTCCTAATGTTATCCCTCCCCTTTCCCCCCAACCCTGACAGGCCCCAATGTGTGATGTTCCCCTC	-	54714214	54714237	TGTCAGGGTTGGGGGGAAAGGGG	GAGCAGGGCTGGGGAGAAGGNGG	6	0	28
GAGCAGGGCTGGGGAGAAGGNGG	chr13	ATACTGTGGAGGGAGGAGAGAGAGAGAGATGGGAAGGAGAGAAGGAGGATAATATGCTAACAGTTGTGGTGTT	+	55816371	55816394	GAGATGGGAAGGAGAGAAGGAGG	GAGCAGGGCTGGGGAGAAGGNGG	5	0	14
GAGCAGGGCTGGGGAGAAGGNGG	chr13	ATATTGAATCGAAAGCACAAAGTCCAGCATGGCTGAGGGAGAAGGGGCAAGTTTGAGATTAGAGGAAGTGTCA	+	57689353	57689377	CAGCATGGCTGAGGGAGAAGGGGC	GAGCAGGGCTG-GGGAGAAGGNGG	3	1	10
GAGCAGGGCTGGGGAGAAGGNGG	chr13	GTAAAATCACTACCTACACATTATTCTCCCTTCTTCCCACCTCTGCAATACATTGCATATAAACAAAACGCTT	-	57817573	57817596	TTGCAGAGGTGGGAAGAAGGGAG	GAGCAGGGCTGGGGAGAAGGNGG	6	0	66
GAGCAGGGCTGGGGAGAAGGNGG	chr13	TTCTTTCTCTGCCTCTTTGAGATGTCCACCTTCTCCCAACCTCTTGTCAGTTTTACAACCCAGTGATGTCTTT	-	58082643	58082666	GACAAGAGGTTGGGAGAAGGTGG	GAGCAGGGCTGGGGAGAAGGNGG	5	0	16
GAGCAGGGCTGGGGAGAAGGNGG	chr13	TAGCATTTGTGTCATCAGAGTCCTAGAGAAGAGAAGGAGAGAAGGGGAGAAAAAGGTGAAAAGTATTCAAGTA	+	58410929	58410952	GAGAAGAGAAGGAGAGAAGGGGA	GAGCAGGGCTGGGGAGAAGGNGG	6	0	6
GAGCAGGGCTGGGGAGAAGGNGG	chr13	TAACTGTTGGGCATGGGAAGGAGTTCCAGCTTCTCATTAGTCCTGCACTGATACTGCCCTGGCTGTCCAGGGG	-	58703800	58703823	GTGCAGGACTAATGAGAAGCTGG	GAGCAGGGCTGGGGAGAAGGNGG	6	0	12
GAGCAGGGCTGGGGAGAAGGNGG	chr13	GAAGGAAGGAAGGGAGGAAGGGAGGGAGGAGGAAAAGGGGGAAGGGGGAAGGGGGAAGGAAGGAAGGAAGGAT	+	59220074	59220097	GAGGAGGAAAAGGGGGAAGGGGG	GAGCAGGGCTGGGGAGAAGGNGG	6	0	10
GAGCAGGGCTGGGGAGAAGGNGG	chr13	TTCTCATCTTCAGGTGGAGTAGGCTGAGGAGGAGCAGGGAGAAGAGGGTTGGGTGTTGCTGTCTCAGGGGTGG	+	59299183	59299206	GAGGAGGAGCAGGGAGAAGAGGG	GAGCAGGGCTGGGGAGAAGGNGG	6	0	68
GAGCAGGGCTGGGGAGAAGGNGG	chr13	CAGGAGGATTACCTCAGCCTCTAAGTAGCTGGGAGGGGGGGAAGGTGGGGTTTTCCTGGAAATAACCTACTAA	+	59500668	59500691	TAGCTGGGAGGGGGGGAAGGTGG	GAGCAGGGCTGGGGAGAAGGNGG	5	0	12
GAGCAGGGCTGGGGAGAAGGNGG	chr13	TTTCCTATCTATCTCTCAAACTTGTCCTCCTTCCCTCTATCCTTACTCCCTCTCTGCCCCTCTGCTTCCTTCA	-	60088397	60088420	GAGTAAGGATAGAGGGAAGGAGG	GAGCAGGGCTGGGGAGAAGGNGG	6	0	30
GAGCAGGGCTGGGGAGAAGGNGG	chr13	CCAAAAGAAAGGCAGTAATGAATGCTAGCAAGGATGTGGAGAAAGGAGAACCCTTTTACATTGTTGGTGGAGA	+	60570415	60570438	TAGCAAGGATGTGGAGAAAGGAG	GAGCAGGGCTGGGGAGAAGGNGG	6	0	10
GAGCAGGGCTGGGGAGAAGGNGG	chr13	AAAAATCTAGGCTTCATGAAGATAAGAGCAGAGCTGTGGAAAAGTAAGACAAAGAAATCATCCAACAATACAA	+	60724150	60724173	GAGCAGAGCTGTGGAAAAGTAAG	GAGCAGGGCTGGGGAGAAGGNGG	5	0	6
GAGCAGGGCTGGGGAGAAGGNGG	chr13	ACAGCAGAGGCCAGCATAGCTGAAAGAGAAAGAATGAGGAGAAGATGGAATAAAAAAGTAATGGAGTACAAGT	+	61073449	61073472	GAGAAAGAATGAGGAGAAGATGG	GAGCAGGGCTGGGGAGAAGGNGG	6	0	42
GAGCAGGGCTGGGGAGAAGGNGG	chr13	TTGGCACGGACAGTGTACAAGGGTTCCCCCTTCTCCACATCCCTTTCAGCATCAGTTATTCCCTTTTTTACTA	-	62167078	62167101	TGAAAGGGATGTGGAGAAGGGGG	GAGCAGGGCTGGGGAGAAGGNGG	6	0	48
GAGCAGGGCTGGGGAGAAGGNGG	chr13	ATGTTTAAAAGTGAGCATATTTGAGAAGCAGGGATGGGGTGAAGGTGGCATTGGGAGTATGGGGAAATAGGTG	+	62678971	62678994	AAGCAGGGATGGGGTGAAGGTGG	GAGCAGGGCTGGGGAGAAGGNGG	3	0	130
GAGCAGGGCTGGGGAGAAGGNGG	chr13	TTAGAAGAATTATTCTTCTCCTCCACCTCTTTCTCCTTATCCTTTCTCTTCTCTCTTCCTTTTCCATTGCAAC	-	62953444	62953467	GAGAAAGGATAAGGAGAAAGAGG	GAGCAGGGCTGGGGAGAAGGNGG	6	0	36
GAGCAGGGCTGGGGAGAAGGNGG	chr13	CCTTTTCTACAGACCCATCTGACCTCTCCCCTCCTCCCCAGGCTGCTCCTCGCCAGGCCGACCTAGGTCCCAA	-	63214784	63214806	GAGCAGC-CTGGGGAGGAGGGGA	GAGCAGGGCTGGGGAGAAGGNGG	3	1	8
GAGCAGGGCTGGGGAGAAGGNGG	chr13	CGTAAACATCTGCTGACCTGTGTTCTAGAAGGACTAAGGAGAAGTAGGAAAAAGCCCATGAATTATTCAATGA	+	63236468	63236491	TAGAAGGACTAAGGAGAAGTAGG	GAGCAGGGCTGGGGAGAAGGNGG	6	0	750
GAGCAGGGCTGGGGAGAAGGNGG	chr13	TTTGGACATCAGAGCTGGTTCTCTACCTCACTCTCCCCAGCCTCGCTATTCTCAAGCCTTTGGCTTCAGACTG	-	63560139	63560162	TAGCGAGGCTGGGGAGAGTGAGG	GAGCAGGGCTGGGGAGAAGGNGG	5	0	38
GAGCAGGGCTGGGGAGAAGGNGG	chr13	AGGGAAACATCACACACCGGGGCCTGTTGTGGGGTGGGGGGAAGGGGGAAGGGGAAGGGATAGCATTAGGAAA	+	64119634	64119657	GTTGTGGGGTGGGGGGAAGGGGG	GAGCAGGGCTGGGGAGAAGGNGG	6	0	20
GAGCAGGGCTGGGGAGAAGGNGG	chr13	CAGAGAAAACCATAGAGTACTGAAACCACCTTCTCCCTAGTCCTAGTTCTCTCTGAGGCTAGCTTCCATTCTA	-	64204912	64204935	AACTAGGACTAGGGAGAAGGTGG	GAGCAGGGCTGGGGAGAAGGNGG	5	0	152
GAGCAGGGCTGGGGAGAAGGNGG	chr13	CATAGGGCATGTGATAAGCGTGTGGCTCCCTTCTTCCTTGCCCTGCTGCTCATACCTCTAGAGGAGCATACAG	-	64879833	64879856	CAGCAGGGCAAGGAAGAAGGGAG	GAGCAGGGCTGGGGAGAAGGNGG	5	0	1040
GAGCAGGGCTGGGGAGAAGGNGG	chr13	GGTAACAGGCAGAGTTTGGAACAGTTTGGAGGGCTGGGAAGAAGATGGAAAAATGTCAGAAAGCTTGGAACTT	+	65387329	65387352	TTGGAGGGCTGGGAAGAAGATGG	GAGCAGGGCTGGGGAGAAGGNGG	5	0	146
GAGCAGGGCTGGGGAGAAGGNGG	chr13	ACAACAAACACTGGGGCCTACTTGAGAGCAGAGGGTGAGAGAAGGAGGAGGATTGAAAAACTACCTACCAGAT	+	65493475	65493498	GAGCAGAGGGTGAGAGAAGGAGG	GAGCAGGGCTGGGGAGAAGGNGG	5	0	44
GAGCAGGGCTGGGGAGAAGGNGG	chr13	AATTACATGAGCTGGGAGAGGTAGAAAGAAGAGCTAAGGAGAAGGAAGAGAAGGTTATAGCACTGTTTTGTGT	+	65938109	65938132	AAGAAGAGCTAAGGAGAAGGAAG	GAGCAGGGCTGGGGAGAAGGNGG	6	0	550
GAGCAGGGCTGGGGAGAAGGNGG	chr13	TTAATGATCATGGTCATTAATTCCTTTGGAGGGGAGGGAAGAAGGTGGAACCAAGTCTAGAGACATACAAGAA	+	66930646	66930669	TTGGAGGGGAGGGAAGAAGGTGG	GAGCAGGGCTGGGGAGAAGGNGG	6	0	26
GAGCAGGGCTGGGGAGAAGGNGG	chr13	TTTCCGTCTCGCGTGCTCTCCCTCTCTCCCTTCCCCTCTGCCCCTCTCTCCTTCTCCCTCTCCTCTCTCTGAA	-	67230286	67230309	GAGAGGGGCAGAGGGGAAGGGAG	GAGCAGGGCTGGGGAGAAGGNGG	6	0	22
GAGCAGGGCTGGGGAGAAGGNGG	chr13	CACAGTTTCCCAGAACTGGAAAGGTCCTACTTTTCCCCTGCTCTACTTGTTAAGCTGCCTCCACAGCCTGCTC	-	68036463	68036486	AAGTAGAGCAGGGGAAAAGTAGG	GAGCAGGGCTGGGGAGAAGGNGG	6	0	34
GAGCAGGGCTGGGGAGAAGGNGG	chr13	TCCTTCCTCACATGGCAGCAGCAAGGAGAAGTGCTGAGGAAAAGGGGGAAAAGCCCCTTCTAAAACCATTAGA	+	68404590	68404613	GAGAAGTGCTGAGGAAAAGGGGG	GAGCAGGGCTGGGGAGAAGGNGG	4	0	600
GAGCAGGGCTGGGGAGAAGGNGG	chr13	ACAAAACCATGACCTGACTGGCAGAGAGCAGAGAAGAGGAGAAGAGGAGACGCAGTTGGACATCTGGACATTG	+	69168104	69168127	GAGCAGAGAAGAGGAGAAGAGGA	GAGCAGGGCTGGGGAGAAGGNGG	6	0	8
GAGCAGGGCTGGGGAGAAGGNGG	chr13	CTCTTTTGTGTCTTTACCCAGTAATGGCAGTGCTGAGGGAGAAGGAGGAGGTGGTAAGGTAGGTGATGGTTCC	+	71030335	71030359	TGGCAGTGCTGAGGGAGAAGGAGG	GAGCAGGGCTG-GGGAGAAGGNGG	3	1	10
GAGCAGGGCTGGGGAGAAGGNGG	chr13	GCCATAGGGAAGGAACACTGGAGAAAGGCAGGCTTGGGGAGAGGGGAGAGGATACATACCGTTTTGTGCACTG	+	71471301	71471323	G-GCAGGCTTGGGGAGAGGGGAG	GAGCAGGGCTGGGGAGAAGGNGG	4	1	10
GAGCAGGGCTGGGGAGAAGGNGG	chr13	CAGATTCTGAAACTTTCTTAACTCCACCACTTCTCTTCAGCCCTGCTCTTGTTCCACAAAAAGGGAAGGAAAG	-	71887970	71887992	GAGCAGGGCTGAAGAGAAG-TGG	GAGCAGGGCTGGGGAGAAGGNGG	2	1	16
GAGCAGGGCTGGGGAGAAGGNGG	chr13	AGGGGAACGTCACACACCGGGGCCTGTTGTGGGATGGGGGGAAGGGGGAGGGATAGCATTAGGAGATATACCT	+	71894316	71894339	GTTGTGGGATGGGGGGAAGGGGG	GAGCAGGGCTGGGGAGAAGGNGG	6	0	12
GAGCAGGGCTGGGGAGAAGGNGG	chr13	GGCAACAATAGACACTGGGAACTACTAGAGGGGCTAGGGAGAGAGGGGGGCAAGGATTGATAAACTACTTGTG	+	72012580	72012603	TAGAGGGGCTAGGGAGAGAGGGG	GAGCAGGGCTGGGGAGAAGGNGG	6	0	6
GAGCAGGGCTGGGGAGAAGGNGG	chr13	AGGTATATCTCCTAATGCTATCTATCCCCCTTCCCCCCACCCCATGACAGGCCCCAGTGTGTGATGTTCCCCT	-	72265624	72265647	GTCATGGGGTGGGGGGAAGGGGG	GAGCAGGGCTGGGGAGAAGGNGG	6	0	16
GAGCAGGGCTGGGGAGAAGGNGG	chr13	TGTATGTAGTCTATTAAAGATTTTTCCTCCTTCTACCCAGCTCTAAGAGATGCACTGTTGTATGTTCCAGACC	-	72504301	72504324	TCTTAGAGCTGGGTAGAAGGAGG	GAGCAGGGCTGGGGAGAAGGNGG	6	0	16
GAGCAGGGCTGGGGAGAAGGNGG	chr13	TCCTTTCCATAAGTCTTTTTCCTCTCTCCCTTCTCTCCCACCTTTCTCTCATTTTCCTCTTGCCACCTCTCTC	-	72565417	72565440	GAGAAAGGTGGGAGAGAAGGGAG	GAGCAGGGCTGGGGAGAAGGNGG	6	0	14
GAGCAGGGCTGGGGAGAAGGNGG	chr13	TAGTAGAGGATGGGAAGGGTAGGGGGAGCAGGGATAGGGAGAGGTTGGTTAATGGATACAAAAGTACAGCTCG	+	72751600	72751623	GAGCAGGGATAGGGAGAGGTTGG	GAGCAGGGCTGGGGAGAAGGNGG	4	0	28
GAGCAGGGCTGGGGAGAAGGNGG	chr13	CCAAGGGCTGGCATGGTTAGGGGTGAAGGAGGGTTGGGGAGATGTTGGTCAAAGGATACATAATTACAGTTGA	+	72783921	72783944	AAGGAGGGTTGGGGAGATGTTGG	GAGCAGGGCTGGGGAGAAGGNGG	5	0	6
GAGCAGGGCTGGGGAGAAGGNGG	chr13	TCCCCACCAACAGTGTAAAAGCATTCCTATTTCTCCACAGCCTTGCCAGCATCTATTGCTTCTTGACTTTTTA	-	73458462	73458485	TGGCAAGGCTGTGGAGAAATAGG	GAGCAGGGCTGGGGAGAAGGNGG	6	0	6
GAGCAGGGCTGGGGAGAAGGNGG	chr13	CAAGGACAGCCTTCATACTGGAGGGCCTCAGGCTTGAGGAGAAGGTGGAAAGAACATTACACACGGGCCAACA	+	73750466	73750489	CCTCAGGCTTGAGGAGAAGGTGG	GAGCAGGGCTGGGGAGAAGGNGG	6	0	14
GAGCAGGGCTGGGGAGAAGGNGG	chr13	GATACTGAATCCCTTCACCTCCACGCGCCAGGGCTGGAGAGGAGAGGGCCATACACAGATGGAAGGTGTGAAG	+	73818747	73818769	G-CCAGGGCTGGAGAGGAGAGGG	GAGCAGGGCTGGGGAGAAGGNGG	4	1	10
GAGCAGGGCTGGGGAGAAGGNGG	chr13	TAGCTGGTAATGCATAATTAACCTCCTCCCTTCTCCCCACTCATTCTCTTTTCCCCAGTAACAATTTTGAGGG	-	74305057	74305080	GAGAATGAGTGGGGAGAAGGGAG	GAGCAGGGCTGGGGAGAAGGNGG	5	0	10
GAGCAGGGCTGGGGAGAAGGNGG	chr13	TGTTCCCACATGAACCAGAGAGCACCAGCGGGGAGGGGGAGAAGGAGGTCTGAGTGCCTTGCTAATATTAAGA	+	74721098	74721121	CAGCGGGGAGGGGGAGAAGGAGG	GAGCAGGGCTGGGGAGAAGGNGG	4	0	8
GAGCAGGGCTGGGGAGAAGGNGG	chr13	CACAGACAGAAAGTAGATTACTGGCTGCCAGAGCTGGAGGGAAGGAGGAATGTGGCATGACTGCTTAACAGGT	+	74905479	74905501	G-CCAGAGCTGGAGGGAAGGAGG	GAGCAGGGCTGGGGAGAAGGNGG	4	1	16
GAGCAGGGCTGGGGAGAAGGNGG	chr13	TTTTCAAAAAGGAAGTTCTACATACTCCCCTTCTCCCTGACCCAGCTCTACCCTCAAGCTTGTGTGACAGCTT	-	75401179	75401202	GAGCTGGGTCAGGGAGAAGGGGA	GAGCAGGGCTGGGGAGAAGGNGG	5	0	164
GAGCAGGGCTGGGGAGAAGGNGG	chr13	GCCGACCCGTGTGCCTCCCGCCCCGCCCCCAACCCCCCGGCCCTGCACACCTACCCAGGGCCGCGGCGGATAC	-	75635436	75635459	GTGCAGGGCCGGGGGGTTGGGGG	GAGCAGGGCTGGGGAGAAGGNGG	5	0	16
GAGCAGGGCTGGGGAGAAGGNGG	chr13	GCAACATTAGTAACCACAAGAGGAAAAGCAGGTTTGGGGACAAGATTGAGTTTGGTCACATCAACAATAACCA	+	75815908	75815931	AAGCAGGTTTGGGGACAAGATTG	GAGCAGGGCTGGGGAGAAGGNGG	6	0	6
GAGCAGGGCTGGGGAGAAGGNGG	chr13	TATGTAATTTCTCATCCCTCACCCTCCTCCTACTCTCCTACCCTTCTGAATCCACAATTTCCATAATTCCACT	-	76137703	76137726	CAGAAGGGTAGGAGAGTAGGAGG	GAGCAGGGCTGGGGAGAAGGNGG	6	0	20
GAGCAGGGCTGGGGAGAAGGNGG	chr13	TCCTTCTTCACATGGTGGCAGCAAGGAGAAGTGCTGAGGAAAAGGGGAAAATCCCCTTGTAAAACCATCAGAT	+	76173278	76173301	GAGAAGTGCTGAGGAAAAGGGGA	GAGCAGGGCTGGGGAGAAGGNGG	5	0	30
GAGCAGGGCTGGGGAGAAGGNGG	chr13	GAACTTGGCTGTCTGATGAGAATGCAAGCAGGCATGGGTAGAAGAAGGAAGACAGAGAAAAAGTCTCCTCACT	+	77209956	77209979	AAGCAGGCATGGGTAGAAGAAGG	GAGCAGGGCTGGGGAGAAGGNGG	5	0	94
GAGCAGGGCTGGGGAGAAGGNGG	chr13	GGAAATGTTGGGGCAGCCATTCATTCCTGCTGCTCCTCTCACCTGCTCTCCCATGATCATCAATCATCTGGGA	-	77546195	77546218	GAGCAGGTGAGAGGAGCAGCAGG	GAGCAGGGCTGGGGAGAAGGNGG	6	0	8
GAGCAGGGCTGGGGAGAAGGNGG	chr13	AGGCCTCAGGAAATTTATGACCATGGAGGAAGGCAAAGGAGAAGCAGGGACCTTCTTCACAGGGTGGCAGGAT	+	77577332	77577355	GAGGAAGGCAAAGGAGAAGCAGG	GAGCAGGGCTGGGGAGAAGGNGG	6	0	8
GAGCAGGGCTGGGGAGAAGGNGG	chr13	GTTGTTGTTGCAGAAGAAGGAGGATGAGAGGAGGAGAGGAGAAGGAGGAAGAGAAGGAGGAGGAGCAGAAGGA	+	77666841	77666864	GAGAGGAGGAGAGGAGAAGGAGG	GAGCAGGGCTGGGGAGAAGGNGG	6	0	30
GAGCAGGGCTGGGGAGAAGGNGG	chr13	GTCAGGGTCAGTCCAGGTGAAAGCAAAGAAAGGCTGGGATGAAGGATGCAAAGGAATAGTAAAGAAAGCATGT	+	77935760	77935783	AAGAAAGGCTGGGATGAAGGATG	GAGCAGGGCTGGGGAGAAGGNGG	6	0	8
GAGCAGGGCTGGGGAGAAGGNGG	chr13	GATTTAAGGAGGGAGGGAGAGAGAAAAGGAGGGAGGGAGAGAAGGAGAGATGGATTTTGCTTTTCTTCTTTGA	+	77979965	77979988	AAGGAGGGAGGGAGAGAAGGAGA	GAGCAGGGCTGGGGAGAAGGNGG	6	0	6
GAGCAGGGCTGGGGAGAAGGNGG	chr13	TGATGTTCTGCTTGCCTAATTGCTTCCTCCTTCCACCCAGCTCTCACCTCCAGCCTCCACATCTTTGCCTCCT	-	77985443	77985466	GGTGAGAGCTGGGTGGAAGGAGG	GAGCAGGGCTGGGGAGAAGGNGG	6	0	10
GAGCAGGGCTGGGGAGAAGGNGG	chr13	AAGCAGATTAGGGCTGCCTAGGGCTGGGGGTGGGTGGGGAGAAGGAGGGACAGGAGAATTCAGTGTGGCTGCG	+	78891403	78891425	GGGGTGGG-TGGGGAGAAGGAGG	GAGCAGGGCTGGGGAGAAGGNGG	3	1	38
GAGCAGGGCTGGGGAGAAGGNGG	chr13	GTCTTCATCCTCATTGTTTTCATGTTGAGTAGGCTGAGGAAAAGGAGGAAGAGGAGGGGTTGGTTTTGCTGTC	+	79774346	79774368	GAGTA-GGCTGAGGAAAAGGAGG	GAGCAGGGCTGGGGAGAAGGNGG	3	1	14
GAGCAGGGCTGGGGAGAAGGNGG	chr13	CTCCCCCCTTCTCTCCCCCCTTCTCTCCCCCTTCTCTCCCCCCTTCTCTCTTCCCTTCTCTTCTCCTTTCTCC	-	80420234	80420256	GAGAAGGGG-GGAGAGAAGGGGG	GAGCAGGGCTGGGGAGAAGGNGG	3	1	12
GAGCAGGGCTGGGGAGAAGGNGG	chr13	GCATCTAATCTATTTCAAGGACATTGGGTATGGCCGAGGAGAAGGAGGCATCAGATTTACTCACTTGAAGGTT	+	80616868	80616891	GGGTATGGCCGAGGAGAAGGAGG	GAGCAGGGCTGGGGAGAAGGNGG	5	0	6
GAGCAGGGCTGGGGAGAAGGNGG	chr13	AAAGGAAGGAAGAAGGGAGGGAAGGAAGGAGGGAGGGAGAGAAGGAAGGAAGGAAAGAAGGAAGGAGAGAGAG	+	83096276	83096299	AAGGAGGGAGGGAGAGAAGGAAG	GAGCAGGGCTGGGGAGAAGGNGG	6	0	10
GAGCAGGGCTGGGGAGAAGGNGG	chr13	AGGTATATCTCCAAATGCTATCCCTCCCCCCTCTCCCCACCCCACAACAGACCCCAGTGTGTGATGTTCCCCT	-	83240311	83240334	GTTGTGGGGTGGGGAGAGGGGGG	GAGCAGGGCTGGGGAGAAGGNGG	6	0	8
GAGCAGGGCTGGGGAGAAGGNGG	chr13	GAAGGAAGGGAGGGAGGGAGGAAGGGAGAAAGGAAGGGGGGAAGGAAGGAAGGAAAGAAGGAAGGAAGGAAGG	+	83351812	83351835	GAGAAAGGAAGGGGGGAAGGAAG	GAGCAGGGCTGGGGAGAAGGNGG	6	0	48
GAGCAGGGCTGGGGAGAAGGNGG	chr13	CCTTCCCTCCCTTCCTTGCTTCCTTCCTCCTCCTCCCCCTCCCTCCTTCCCTTCCTTCCTTCCTCCTCCTCCC	-	83380686	83380709	AAGGAGGGAGGGGGAGGAGGAGG	GAGCAGGGCTGGGGAGAAGGNGG	5	0	44
GAGCAGGGCTGGGGAGAAGGNGG	chr13	GAGAAGGAGGAGAAAAGGAGAAGAGGAGAAGGAAAAAGGAGAAGGAGGGGAAAGAAAAGGGCAAGCTGATTAT	+	83648514	83648537	GAGAAGGAAAAAGGAGAAGGAGG	GAGCAGGGCTGGGGAGAAGGNGG	6	0	134
GAGCAGGGCTGGGGAGAAGGNGG	chr13	CAAATTCTGCTGACCCCTTCCCTCCCTCCCTCCTCCCCACCCATTCTGCCTGCCTGCCTGCCTGCCTGCCTGC	-	84194650	84194673	CAGAATGGGTGGGGAGGAGGGAG	GAGCAGGGCTGGGGAGAAGGNGG	6	0	8
GAGCAGGGCTGGGGAGAAGGNGG	chr13	ATTGTGACTTGGACAAGAGTGGTATCAGCAGAGATGGAGAGAAGGAGAATGAATCAGTATATTGCAGAGTCAG	+	84417640	84417663	CAGCAGAGATGGAGAGAAGGAGA	GAGCAGGGCTGGGGAGAAGGNGG	5	0	1082
GAGCAGGGCTGGGGAGAAGGNGG	chr13	GTCCTTACATGGCCAGAGCAGGAGGAAAGAGAGCTGGGGGGAAGGTGCCACCCTCTGTGAAACTACTAGATCT	+	85418427	85418449	AAG-AGAGCTGGGGGGAAGGTGC	GAGCAGGGCTGGGGAGAAGGNGG	4	1	24
GAGCAGGGCTGGGGAGAAGGNGG	chr13	GTCCACCCAAACATGGCAATTCCCGCCCTCTTCTCCTTACCCTTGCCCCCACATGTGCCTGCCCCCACATATC	-	85608636	85608659	GGGCAAGGGTAAGGAGAAGAGGG	GAGCAGGGCTGGGGAGAAGGNGG	6	0	128
GAGCAGGGCTGGGGAGAAGGNGG	chr13	AGGTATATCTCCTAATGCCATCCCTCCCCCTTCCCCCCACCCCACAACCGGCCCTGGTGTGTGATGTTCCCCA	-	86290000	86290023	GTTGTGGGGTGGGGGGAAGGGGG	GAGCAGGGCTGGGGAGAAGGNGG	6	0	18
GAGCAGGGCTGGGGAGAAGGNGG	chr13	TTCCCACCAACAATGTAAAAGCATTCCTACTTCTCCATAGCCCTGCCAGCATCTATTGTTTCTTGACATTTTA	-	86751565	86751588	TGGCAGGGCTATGGAGAAGTAGG	GAGCAGGGCTGGGGAGAAGGNGG	5	0	1556
GAGCAGGGCTGGGGAGAAGGNGG	chr13	CTTTATTTCCTTTTTATCTGCCCTCCCCCCTTTTTCCCCGTCCTTCTTTTCTTCCTTTTTTCCTTCCTTGTTT	-	86867665	86867688	AAGAAGGACGGGGAAAAAGGGGG	GAGCAGGGCTGGGGAGAAGGNGG	6	0	72
GAGCAGGGCTGGGGAGAAGGNGG	chr13	TCCTTCCTTCTTCCCTCCCTATCTTCCTCCTTCCCTCCCTCCCTCCTTTCTTTCTTTCCTTCCTTCCTTCTCT	-	87210838	87210861	AAGGAGGGAGGGAGGGAAGGAGG	GAGCAGGGCTGGGGAGAAGGNGG	6	0	10
GAGCAGGGCTGGGGAGAAGGNGG	chr13	CTCTTTCTCTTCTCTTTCCTTCTCCCTACCTTCTCCCCTTCCCTCTCCCTTGCTCCCTTACCCACTCAGTTCT	-	87973518	87973541	GGAGAGGGAAGGGGAGAAGGTAG	GAGCAGGGCTGGGGAGAAGGNGG	6	0	8
GAGCAGGGCTGGGGAGAAGGNGG	chr13	CTCAGTTCTGCTTTCTCTCTCTCTTCTTCTTTCTCCCCATCTCTGTTTCTCTTCTTCCTCTCTCCCCGTTTCT	-	87973582	87973605	AAACAGAGATGGGGAGAAAGAAG	GAGCAGGGCTGGGGAGAAGGNGG	6	0	16
GAGCAGGGCTGGGGAGAAGGNGG	chr13	AGGTATATCTCCTAATGCTATCCCTCCCCCCTCTCCCCACCCCACGACAGGCCCTGGTGTGTGATGTTCCCCT	-	88058271	88058294	GTCGTGGGGTGGGGAGAGGGGGG	GAGCAGGGCTGGGGAGAAGGNGG	6	0	8
GAGCAGGGCTGGGGAGAAGGNGG	chr13	TGAAGTCATGTGTGATAGTAAGCTTCCCCATTCTTCTCTGTCTTGCTCTGATATACCTCCCCACCACCACCAC	-	88269717	88269740	GAGCAAGACAGAGAAGAATGGGG	GAGCAGGGCTGGGGAGAAGGNGG	6	0	12
GAGCAGGGCTGGGGAGAAGGNGG	chr13	TTGCCTTTTCCAATACTACTTACAGCCCCCCTTTTCCCCATCCTGATCCTATAAAAACCCCAGACTCAGCCAC	-	88886921	88886943	GATCAGGA-TGGGGAAAAGGGGG	GAGCAGGGCTGGGGAGAAGGNGG	3	1	40
GAGCAGGGCTGGGGAGAAGGNGG	chr13	CACCATCAAAAATCAAAAGGGAAATGAGGGAAGCAGGGAAGAAGGTGGCAGAAATTAAGCCTACACCCTTCAT	+	89688525	89688548	GAGGGAAGCAGGGAAGAAGGTGG	GAGCAGGGCTGGGGAGAAGGNGG	6	0	8
GAGCAGGGCTGGGGAGAAGGNGG	chr13	TTCCAACCAACATTATATAAACATCCCCTTTTCTCCTCAGCCCTGCTAGCATCCGTCGTTATTGAACTTTTTA	-	89799387	89799410	TAGCAGGGCTGAGGAGAAAAGGG	GAGCAGGGCTGGGGAGAAGGNGG	4	0	222
GAGCAGGGCTGGGGAGAAGGNGG	chr13	TCAGAGGACTAGGTAACTGGTGATGGAGTGGGACTGGGGAGAGGGAGGAACCTAGGATCAACATGAGTCTTGC	+	91466721	91466744	GAGTGGGACTGGGGAGAGGGAGG	GAGCAGGGCTGGGGAGAAGGNGG	4	0	116
GAGCAGGGCTGGGGAGAAGGNGG	chr13	GTATAGCAACCTGCTATCGTCACCACCTCTTTCCCCCCAGTGCTTCTCTTGCTACTGTTTCGGTAACAATTCC	-	91492933	91492956	GAGAAGCACTGGGGGGAAAGAGG	GAGCAGGGCTGGGGAGAAGGNGG	5	0	26
GAGCAGGGCTGGGGAGAAGGNGG	chr13	AAGATCTTCATCCTTGTCTTCACGTTGAGTAGGCTGAGGAGGAGGAGGAAGAAGATGGATTGGTCTTCCTGTT	+	92228074	92228096	GAGTA-GGCTGAGGAGGAGGAGG	GAGCAGGGCTGGGGAGAAGGNGG	3	1	32
GAGCAGGGCTGGGGAGAAGGNGG	chr13	ACGGCTTTGAAATGTACAGGTACCAGAATAGGTCTTGGGAGAGGGATGGGATAGAACAAGTGAGTTTGAAGTT	+	92303140	92303163	GAATAGGTCTTGGGAGAGGGATG	GAGCAGGGCTGGGGAGAAGGNGG	6	0	8
GAGCAGGGCTGGGGAGAAGGNGG	chr13	CCCTCTCCTCTTTTCCCCACCTGATCTTCCTTCTCTCCTCCCCTTTTCCTCCTTTTTCTTTCTTCCCTTCTCT	-	92538254	92538277	GAAAAGGGGAGGAGAGAAGGAAG	GAGCAGGGCTGGGGAGAAGGNGG	6	0	20
GAGCAGGGCTGGGGAGAAGGNGG	chr13	ATAACACACACTGGAGACTTTCAGAGAGTAGAGGCAGGGAGAAGGGAGATCATGAGGAAAAATAACTAATGGG	+	92672884	92672907	GAGTAGAGGCAGGGAGAAGGGAG	GAGCAGGGCTGGGGAGAAGGNGG	6	0	408
GAGCAGGGCTGGGGAGAAGGNGG	chr13	GAACGGGAAGGGGAGGGAGAAAGGAAAGAAGGAGTGGGGGGAAGGGAGGGAAGGGAAATAAGGACAGAGAGAG	+	92782094	92782117	AAGAAGGAGTGGGGGGAAGGGAG	GAGCAGGGCTGGGGAGAAGGNGG	6	0	84
GAGCAGGGCTGGGGAGAAGGNGG	chr13	TAAAAAGTCAAAAAACAACAGATGCTGGCAAGGCTGGGAAGAAAAGGGAATATTTATACATTTCTGACGGATA	+	92857828	92857850	G-GCAAGGCTGGGAAGAAAAGGG	GAGCAGGGCTGGGGAGAAGGNGG	4	1	12
GAGCAGGGCTGGGGAGAAGGNGG	chr13	AGGGTGGCTGCCAGGGGATGGATGTGGGGAAGGGAGGGGAGATGGTGGTTGGAGGGTACAAAGTTTAGTTAGA	+	92865505	92865527	GGGAAGGG-AGGGGAGATGGTGG	GAGCAGGGCTGGGGAGAAGGNGG	4	1	6
GAGCAGGGCTGGGGAGAAGGNGG	chr13	CCCTCCCTCTCTCCTTCCCTCCTTCCCTCCTTCCCTCCCTCCCTGCTTTCCTTCCTTCCTTCCTTCCTTCCTT	-	93368315	93368338	AAGCAGGGAGGGAGGGAAGGAGG	GAGCAGGGCTGGGGAGAAGGNGG	5	0	40
GAGCAGGGCTGGGGAGAAGGNGG	chr13	GCAGTGTCTCTGCATCACCTGTGTCCTTCCTTTTCCCGTGCCCTGCCCTCTGCCCCGCTTCTGCTCTACTTTC	-	93462871	93462894	GGGCAGGGCACGGGAAAAGGAAG	GAGCAGGGCTGGGGAGAAGGNGG	5	0	46
GAGCAGGGCTGGGGAGAAGGNGG	chr13	TCTCAATATTCAGATGCTCCTCTTCTCTCCTTCTCTGTTGCACTGCTCTACTGTTCCTCTGCTCTTCTGCTTG	-	93921617	93921640	GAGCAGTGCAACAGAGAAGGAGA	GAGCAGGGCTGGGGAGAAGGNGG	6	0	8
GAGCAGGGCTGGGGAGAAGGNGG	chr13	ACAGAGTCCAGCCTTGCTCTCAGGAGAACACAGGTGGGGAAAAGGTGGACAAAAGTCATATTGATAGAGACCT	+	94402128	94402151	GAACACAGGTGGGGAAAAGGTGG	GAGCAGGGCTGGGGAGAAGGNGG	5	0	12
GAGCAGGGCTGGGGAGAAGGNGG	chr13	AAGGTCTTCATCCTCATCTTTGCATTGAGTAGGCTGAGGAGGAGGAGGAAGAAGAGGGGTTGGTCTTGCTGTC	+	94497682	94497704	GAGTA-GGCTGAGGAGGAGGAGG	GAGCAGGGCTGGGGAGAAGGNGG	3	1	8
GAGCAGGGCTGGGGAGAAGGNGG	chr13	TACTCTGTTAGCACTGGGGAAAGGGGAGTAGGCATGGAGGGAAAGAGGAAGAGAGGAAAGAAAGAAAGAAGGA	+	94508467	94508490	GAGTAGGCATGGAGGGAAAGAGG	GAGCAGGGCTGGGGAGAAGGNGG	6	0	20
GAGCAGGGCTGGGGAGAAGGNGG	chr13	ACAGAACCACTGGTGCAGGCTCCCCTCCCCTCTCTCCCCACCCTGCTGTGGGGTTGTGGATTGCAGGGCGGGA	-	95454530	95454552	CAGCAGGG-TGGGGAGAGAGGGG	GAGCAGGGCTGGGGAGAAGGNGG	3	1	48
GAGCAGGGCTGGGGAGAAGGNGG	chr13	TGTTATCTTTCTGCCAGCAATCTCACCTTCTCCCCTCCACCCCTACTCTTAAAAAACTAACTGCTTGGTAAAA	-	95494902	95494925	GAGTAGGGGTGGAGGGGAGAAGG	GAGCAGGGCTGGGGAGAAGGNGG	6	0	8
GAGCAGGGCTGGGGAGAAGGNGG	chr13	CGCGGCGGGAGGCGGGGATGGGGGGCGGGCAGGCTGGGGAGCTGGGGGTCCGGGGAAGCCCCGGTTCTCCCCA	+	95641902	95641924	GGGCA-GGCTGGGGAGCTGGGGG	GAGCAGGGCTGGGGAGAAGGNGG	3	1	8
GAGCAGGGCTGGGGAGAAGGNGG	chr13	CTCTCCCTGTCCTTTTCCCTCTCCCTCTCCTTCTCCCCATCCTTCTCCCTCTGCCTATCCTTCTCCCTCTCCC	-	95729340	95729363	GGAGAAGGATGGGGAGAAGGAGA	GAGCAGGGCTGGGGAGAAGGNGG	6	0	52
GAGCAGGGCTGGGGAGAAGGNGG	chr13	TTATGAAGAGATAGTCTGCTGAAAGCAGCAGGGTGGCAGAGAAGGGAGGCACACCGTCTGAGACTGATATCTG	+	95957500	95957523	CAGCAGGGTGGCAGAGAAGGGAG	GAGCAGGGCTGGGGAGAAGGNGG	6	0	18
GAGCAGGGCTGGGGAGAAGGNGG	chr13	GACTGGGAAGGGTGAGCAGGGGAAGGAGAAAGGATGAAGAGAAGCAGGTTAAAGGGTACAAACATATAGTAAG	+	96062695	96062718	GAGAAAGGATGAAGAGAAGCAGG	GAGCAGGGCTGGGGAGAAGGNGG	6	0	10
GAGCAGGGCTGGGGAGAAGGNGG	chr13	AACTCATTTAAGCACAGTGTGGCTTAAATAGGGGTGGGGAGAATGCAGATCTTTAAGTTAGATAGAGGTTTAT	+	96406722	96406745	AAATAGGGGTGGGGAGAATGCAG	GAGCAGGGCTGGGGAGAAGGNGG	6	0	12
GAGCAGGGCTGGGGAGAAGGNGG	chr13	GAGACAGCAAGACCATCCTTCCTCTTCCTCCTTCTCCTCAGCCTCCTCAATGCGAAGACAAGGATGAAGACCT	-	96906157	96906179	GAGGAGG-CTGAGGAGAAGGAGG	GAGCAGGGCTGGGGAGAAGGNGG	2	1	8
GAGCAGGGCTGGGGAGAAGGNGG	chr13	AAGTCCTCAAAGCTTGCAGGGAAGGGAGGAGGGCTAGGGAAAAGGACGATTGTGCTAAGCCTGAGTGTAAACT	+	97141683	97141706	GAGGAGGGCTAGGGAAAAGGACG	GAGCAGGGCTGGGGAGAAGGNGG	4	0	26
GAGCAGGGCTGGGGAGAAGGNGG	chr13	TTGCATTTCTGGCCCCACAGATCAGCCACCTGCTCCCCAGCCCCCCACACTGTGCTCCAGCCACATTGGCCTG	-	97286657	97286680	GTGGGGGGCTGGGGAGCAGGTGG	GAGCAGGGCTGGGGAGAAGGNGG	4	0	8
GAGCAGGGCTGGGGAGAAGGNGG	chr13	GACAAAGGAAAGAGGAACTAAAGGCCATAAGGGGTGGGGAGGAGGGGGCATTGAGGTCATAGAACAAAAGGAA	+	97413810	97413833	CATAAGGGGTGGGGAGGAGGGGG	GAGCAGGGCTGGGGAGAAGGNGG	5	0	32
GAGCAGGGCTGGGGAGAAGGNGG	chr13	ACTCTTGACCAACTTGATAAATCATCTCCTTTCTCCTCCGCCCTATTCCTTGCTTCCTCTGTGCCCTTCGTAC	-	97493143	97493166	GAATAGGGCGGAGGAGAAAGGAG	GAGCAGGGCTGGGGAGAAGGNGG	6	0	16
GAGCAGGGCTGGGGAGAAGGNGG	chr13	CTACCCTTGAGACAGCAAAACCAATTCCTCCTCCTCCTCAGCCTACTCAATGAGAAGATAATGAGGACGATAA	-	97549664	97549686	GAGTAGG-CTGAGGAGGAGGAGG	GAGCAGGGCTGGGGAGAAGGNGG	3	1	18
GAGCAGGGCTGGGGAGAAGGNGG	chr13	GCCTTCCTCCTCATCGTCTTCATGTTGAGTGGGCTGAGGAGGAGGAGGAGGATGAGTGGCTGGTCATGCTGTC	+	98291331	98291353	GAG-TGGGCTGAGGAGGAGGAGG	GAGCAGGGCTGGGGAGAAGGNGG	3	1	46
GAGCAGGGCTGGGGAGAAGGNGG	chr13	CAACAAGGCTTGCACTTTATACTTTGGGCAGTGCATGGGAGAAGGGGGGCCCTTAGAGGTGAGCAGGATCACT	+	98403291	98403314	GGGCAGTGCATGGGAGAAGGGGG	GAGCAGGGCTGGGGAGAAGGNGG	4	0	30
GAGCAGGGCTGGGGAGAAGGNGG	chr13	TTCCATCATTTTCCTCTCAGAGCTCCCCACTACCCCCCAGCCCTGCCACTGAGCACTGGATGCCAAGTAAATG	-	98434258	98434281	TGGCAGGGCTGGGGGGTAGTGGG	GAGCAGGGCTGGGGAGAAGGNGG	5	0	68
GAGCAGGGCTGGGGAGAAGGNGG	chr13	GGAAGGCATTCGAAGGAGACACAGGAGTCAGGGCTGGTGGGGAGGGGGACACAGAAAGGAAAGGGCGACAGCC	+	98538967	98538991	GAGTCAGGGCTGGTGGGGAGGGGG	GAG-CAGGGCTGGGGAGAAGGNGG	3	1	22
GAGCAGGGCTGGGGAGAAGGNGG	chr13	AAAAAAAACGGCCAATTGGTAGGTTCCAACTTCCTCCCAGCTCTGCCTTTTACTGATGGTAACCAGAACAGGG	-	98542423	98542446	AGGCAGAGCTGGGAGGAAGTTGG	GAGCAGGGCTGGGGAGAAGGNGG	6	0	28
GAGCAGGGCTGGGGAGAAGGNGG	chr13	GAAACCACTGAGGAAGGAACATAGGAAGAAGAACTGGGGAGAAGAGGATGGGAAGGAGACAGAACAGAGAAGG	+	98848266	98848289	AAGAAGAACTGGGGAGAAGAGGA	GAGCAGGGCTGGGGAGAAGGNGG	6	0	16
GAGCAGGGCTGGGGAGAAGGNGG	chr13	TTTTTCCTGGCTGACTGGCAGCTCTCCTCCTCCTCTTCAGCACTGCGTATGACACAAGCAGAGTGCCTTCGGA	-	98854679	98854702	ACGCAGTGCTGAAGAGGAGGAGG	GAGCAGGGCTGGGGAGAAGGNGG	6	0	20
GAGCAGGGCTGGGGAGAAGGNGG	chr13	GTCTTCATCTTTGACATCTTCACACTGAGTGGGCTGAGGAGGAGGAGGAAGGGGAGGACTTCTCTTGCTGTCT	+	99129814	99129836	GAG-TGGGCTGAGGAGGAGGAGG	GAGCAGGGCTGGGGAGAAGGNGG	3	1	24
GAGCAGGGCTGGGGAGAAGGNGG	chr13	ATGAATAGGCTGGTTTGCATATAGGTTGCAGAGGTGGGGAGTAGGTGGTGGTGGGGGAAGCAGGACTGTGAGA	+	99214482	99214505	TTGCAGAGGTGGGGAGTAGGTGG	GAGCAGGGCTGGGGAGAAGGNGG	5	0	10
GAGCAGGGCTGGGGAGAAGGNGG	chr13	GGCTTGGCTGAGTTCTGTGGAAGTTCAGCAGAGCAGGGGAACAGGAGGGTTTGGGTTGCAGAGAAAGAAGCCA	+	99354503	99354526	CAGCAGAGCAGGGGAACAGGAGG	GAGCAGGGCTGGGGAGAAGGNGG	5	0	276
GAGCAGGGCTGGGGAGAAGGNGG	chr13	GCCAGACTCCCCCCTCATTCCTCCACTCCCTTCTCCCCTGCCCTCTCCACACCCAGCCCTGCACCCCTCTCCT	-	99426403	99426426	GGAGAGGGCAGGGGAGAAGGGAG	GAGCAGGGCTGGGGAGAAGGNGG	5	0	636
GAGCAGGGCTGGGGAGAAGGNGG	chr13	GGGGAACTCTGGCAAGCATGCAGGGACCCCATTCTCTCCACCCCTCTCAGCTCACTGTTTCTTCATTGCTGGG	-	99434973	99434995	GAG-AGGGGTGGAGAGAATGGGG	GAGCAGGGCTGGGGAGAAGGNGG	3	1	6
GAGCAGGGCTGGGGAGAAGGNGG	chr13	GGACTGGGAGAATCCTTACCGTTAAACCTCTTCTCCCCACCCCTGAACACATAAATACACTTTTTAAGCTTCC	-	99621112	99621134	GTTCAGGGGTGGGGAGAAG-AGG	GAGCAGGGCTGGGGAGAAGGNGG	3	1	14
GAGCAGGGCTGGGGAGAAGGNGG	chr13	CAGCACAGAAATGCGAATGGTGGTTACCCGGGGCTGGGGGGAAGGAGGGAATGGGGAATTGGTGTTAGTGGGC	+	99705736	99705759	ACCCGGGGCTGGGGGGAAGGAGG	GAGCAGGGCTGGGGAGAAGGNGG	5	0	42
GAGCAGGGCTGGGGAGAAGGNGG	chr13	TACCCATAATCAACTTCTCTTCATACCCACTTTTCCTCTACCCTTCTCAGCCTCTGGTAACCGTTAATATTTT	-	99761012	99761035	GAGAAGGGTAGAGGAAAAGTGGG	GAGCAGGGCTGGGGAGAAGGNGG	6	0	14
GAGCAGGGCTGGGGAGAAGGNGG	chr13	TGTTATTGTTTTTCAGCCCAGCCTCCCCCTCCTCCCCTCCCCCTGCTCGCTTTCTCCCCTCCCACATCCCCCT	-	99981086	99981110	GAGCAGGGGGAGGGGAGGAGGGGG	GAGCAGGGCT-GGGGAGAAGGNGG	3	1	86
GAGCAGGGCTGGGGAGAAGGNGG	chr13	GCCTGGGAGAGAGCATCTAAACCTAGGGAAGGGAAAGGAAGAAGGAGGGATAGAGAGAGAATGGGTTAAGAGA	+	100108152	100108175	GGGAAGGGAAAGGAAGAAGGAGG	GAGCAGGGCTGGGGAGAAGGNGG	6	0	20
GAGCAGGGCTGGGGAGAAGGNGG	chr13	TAGCTCAGCAGAGTCCAGGTTCTTGTCTCAGGACTGGGAAGAAGTAGGCAGGCGGACACTTGGAGAGTGAGTG	+	100471942	100471965	TCTCAGGACTGGGAAGAAGTAGG	GAGCAGGGCTGGGGAGAAGGNGG	6	0	78
GAGCAGGGCTGGGGAGAAGGNGG	chr13	AGGCTCCACAAGCAGAAGAGTGGCAGAGCAGTGCAGCAGAGAAGGAGAAAAGAAAAGGTGCTTCTGAACATTG	+	100492751	100492774	GAGCAGTGCAGCAGAGAAGGAGA	GAGCAGGGCTGGGGAGAAGGNGG	5	0	8
GAGCAGGGCTGGGGAGAAGGNGG	chr13	ATTCAGGTAAGACCTCATGTGCTCCCATCCTCCACCCCACCCCTATTCTCACTTCACTAACTTTGTGAGGATC	-	100621871	100621894	GAATAGGGGTGGGGTGGAGGATG	GAGCAGGGCTGGGGAGAAGGNGG	6	0	6
GAGCAGGGCTGGGGAGAAGGNGG	chr13	GACCTTGTAGATGGAAATTCCGACTCAGCAGGCCTGGGGAGGGGGTGGGGCCTGGGATCCTGAATTCCTAACC	+	100640034	100640057	CAGCAGGCCTGGGGAGGGGGTGG	GAGCAGGGCTGGGGAGAAGGNGG	4	0	42
GAGCAGGGCTGGGGAGAAGGNGG	chr13	GAAGCAAACAGCCTTCAGGAAGCTTCCCTCTTCTCCACACACTTTCTCCTTGTTAGTTTGCTCAGACTCCATA	-	100706732	100706755	GAGAAAGTGTGTGGAGAAGAGGG	GAGCAGGGCTGGGGAGAAGGNGG	6	0	8
GAGCAGGGCTGGGGAGAAGGNGG	chr13	TTTTTTAATAGGAAGCCATGACCTTGAGCATGGTTGGAGAGAAGTCTGGGGACTATTGAGGTGCTTAGATGAT	+	101049920	101049943	GAGCATGGTTGGAGAGAAGTCTG	GAGCAGGGCTGGGGAGAAGGNGG	5	0	10
GAGCAGGGCTGGGGAGAAGGNGG	chr13	CGGGGGTCGCCACCGCCACTCGCGCTGCCTTCTCGCCCTGCCCGGCTCCCGGGCGGGAGGTAGAGCCGGCCGG	-	101917006	101917030	GAGCCGGGCAGGGCGAGAAGGCAG	GAGCAGGGCTGGG-GAGAAGGNGG	3	1	24
GAGCAGGGCTGGGGAGAAGGNGG	chr13	CCAAGGGGGAGGGTCATTCCCGTTTCCTCCTGCTCCCCATCCCTTCTCAGCTGAGGGTCTTCTCCAATTGACC	-	102099108	102099131	GAGAAGGGATGGGGAGCAGGAGG	GAGCAGGGCTGGGGAGAAGGNGG	3	0	256
GAGCAGGGCTGGGGAGAAGGNGG	chr13	GGGAACAACACACATTGGGACCTGTCAGTGGGGGTGGGGGGAAGGAGATCATCAAGATAAATAGCTAATGCAT	+	102359165	102359188	CAGTGGGGGTGGGGGGAAGGAGA	GAGCAGGGCTGGGGAGAAGGNGG	6	0	6
GAGCAGGGCTGGGGAGAAGGNGG	chr13	TTATTGCTTTCTTAGTACAAAAATCCCTCCTTCCTCCTAGTACTGCCCCTCCCCACAATCAGTTATACAACCC	-	102388740	102388763	GGGCAGTACTAGGAGGAAGGAGG	GAGCAGGGCTGGGGAGAAGGNGG	6	0	12
GAGCAGGGCTGGGGAGAAGGNGG	chr13	CTCTTTGTTATCTTTGCCCGGTAACAGCGGGGCTGAGGGAGAAGGGGGAGGAACCATGGGTTATGGGAAACAA	+	102671787	102671811	CAGCGGGGCTGAGGGAGAAGGGGG	GAGCAGGGCTG-GGGAGAAGGNGG	2	1	538
GAGCAGGGCTGGGGAGAAGGNGG	chr13	TCCTTCTTCCCATAGTGGCAACAAAGAGAAGTGCCAAGGAAAAGGGGGAAAAGCTCCTTATAAAACCATCAGA	+	103383430	103383453	GAGAAGTGCCAAGGAAAAGGGGG	GAGCAGGGCTGGGGAGAAGGNGG	6	0	14
GAGCAGGGCTGGGGAGAAGGNGG	chr13	AATCTTGAGTAAATTAAACTTTCAAAAGCAAAGCTGAGGATAAGGGGGACTGCTGTATCTATAAAATGGGCAG	+	103420124	103420147	AAGCAAAGCTGAGGATAAGGGGG	GAGCAGGGCTGGGGAGAAGGNGG	5	0	176
GAGCAGGGCTGGGGAGAAGGNGG	chr13	GAGGACTAGGACAAGGAACCAGGAGGACCAGGACAAGGAAGAAGAGGGAGATAGCCTCGATTGTTTCCAGAGA	+	103513812	103513835	GACCAGGACAAGGAAGAAGAGGG	GAGCAGGGCTGGGGAGAAGGNGG	6	0	24
GAGCAGGGCTGGGGAGAAGGNGG	chr13	ACCAAGTCCCATCTTACGTGGATGGCAGCAGGCAAAGGGAGAATGAGGAAGACACAAAAGGGGAAACCCCTGA	+	104162101	104162124	CAGCAGGCAAAGGGAGAATGAGG	GAGCAGGGCTGGGGAGAAGGNGG	6	0	34
GAGCAGGGCTGGGGAGAAGGNGG	chr13	AAAGAGGTTTAATTGACTCACAGTTCAGCATGGCTGGGGAGATTGGAGGAAACTTACAGTTATGGCAGAAGGG	+	104196692	104196715	CAGCATGGCTGGGGAGATTGGAG	GAGCAGGGCTGGGGAGAAGGNGG	5	0	24
GAGCAGGGCTGGGGAGAAGGNGG	chr13	CTCCTTACATAGACTTTAAGCAAATCCCTCTTCACCCCAGCCCGCTTCCACCCTAGTCTTGCTGTCACTTCTA	-	104197368	104197391	GAAGCGGGCTGGGGTGAAGAGGG	GAGCAGGGCTGGGGAGAAGGNGG	5	0	70
GAGCAGGGCTGGGGAGAAGGNGG	chr13	TTGAAGAGGTTTTATGTTCTTGAGAGCACAGGCTAAGGGAGAAGGAGGAATGGGGGGTGGAAGGTTGCCCATA	+	104212496	104212519	GCACAGGCTAAGGGAGAAGGAGG	GAGCAGGGCTGGGGAGAAGGNGG	6	0	74
GAGCAGGGCTGGGGAGAAGGNGG	chr13	TCCTCACTTCCTCTCTACTCCCTTTCCTCCTTCTCTCCCTCCTTGTTTCCCTTTCTCCCTCTGTCTCTCCCTT	-	104657527	104657550	AAACAAGGAGGGAGAGAAGGAGG	GAGCAGGGCTGGGGAGAAGGNGG	6	0	156
GAGCAGGGCTGGGGAGAAGGNGG	chr13	AAAAGTCAACCGATAACAAGTGCTGGAGCAGATATGGAGAAAAGGAGCCCCTTGAACACTGTTGGTGGGAATG	+	105372564	105372587	GAGCAGATATGGAGAAAAGGAGC	GAGCAGGGCTGGGGAGAAGGNGG	6	0	6
GAGCAGGGCTGGGGAGAAGGNGG	chr13	ACCAAATGTAACATCCCAAGAATGAAAGCAAGGCCAGGGAGAAGTGGGCAGGCACATTCGGACTGGACAGGTA	+	105818036	105818059	AAGCAAGGCCAGGGAGAAGTGGG	GAGCAGGGCTGGGGAGAAGGNGG	5	0	2286
GAGCAGGGCTGGGGAGAAGGNGG	chr13	TCCAGTCATTCAAAAATGTGAGACGCCTTCTTCTCCCCACCCGCATTCTCTCCCTCTTGCTCCTGCTTTTGCC	-	105942944	105942967	GAATGCGGGTGGGGAGAAGAAGG	GAGCAGGGCTGGGGAGAAGGNGG	6	0	30
GAGCAGGGCTGGGGAGAAGGNGG	chr13	AGAGAGTTTAGACTTAATTGGCACCTCCTACTCTCCACAGCCCTGCTCCAGTTGGACAGACAAATTTACATAT	-	106202764	106202786	GAGCAGGGCTGTGGAGA-GTAGG	GAGCAGGGCTGGGGAGAAGGNGG	2	1	500
GAGCAGGGCTGGGGAGAAGGNGG	chr13	CTGAAGAAAAGGAATTGAATTACAAAAGAAAAGGTGGGGAGAAGGGGGGTACTTTGACAAACGGCCACATTTT	+	106390317	106390340	AAGAAAAGGTGGGGAGAAGGGGG	GAGCAGGGCTGGGGAGAAGGNGG	5	0	64
GAGCAGGGCTGGGGAGAAGGNGG	chr13	CTGCTTGTCTGCATTGAAACTTGTTGAGTAGGGACAGGGAGAACTGGGGAAGTGGTGAATAAGGAAGAGATCA	+	106442214	106442237	GAGTAGGGACAGGGAGAACTGGG	GAGCAGGGCTGGGGAGAAGGNGG	6	0	36
GAGCAGGGCTGGGGAGAAGGNGG	chr13	ACATGTATTGTTCATTATTACCAAGCCTCCCTCTCTCCCTCCCTCCTTCCTTTCTCTCTCTCTCTTTCATTCA	-	106645895	106645918	AAGGAGGGAGGGAGAGAGGGAGG	GAGCAGGGCTGGGGAGAAGGNGG	6	0	6
GAGCAGGGCTGGGGAGAAGGNGG	chr13	TATGATAATTATGCAACTGGTAACACTGCCTTCTCCCTAGTCATGGACAGTGTGCATCTCGGTTTTATGATTG	-	106986024	106986047	GTCCATGACTAGGGAGAAGGCAG	GAGCAGGGCTGGGGAGAAGGNGG	6	0	18
GAGCAGGGCTGGGGAGAAGGNGG	chr13	CTTCTCCTCTGATTTTATTTTTCCTTCCTCCTTCTCTCCCTCCCTCTCTTTCTTCCTCCTTTCTTCCTTTTTT	-	106998107	106998129	GAG-AGGGAGGGAGAGAAGGAGG	GAGCAGGGCTGGGGAGAAGGNGG	3	1	156
GAGCAGGGCTGGGGAGAAGGNGG	chr13	AGTGGCCAGTCTCCTGACCCTATAGGCACAGGGCAGAGGAGAAGAGGGTGAGTAATGATTTTGGCAGCGGTGG	+	107035161	107035184	GCACAGGGCAGAGGAGAAGAGGG	GAGCAGGGCTGGGGAGAAGGNGG	5	0	580
GAGCAGGGCTGGGGAGAAGGNGG	chr13	GTCTTTCTTCTTGGCTTGTAGGGGGCCGTCTTCTCCCCATGTCTGCTCATGGTCTTCCCTCTGTGTGCAACTT	-	107130905	107130928	GAGCAGACATGGGGAGAAGACGG	GAGCAGGGCTGGGGAGAAGGNGG	4	0	142
GAGCAGGGCTGGGGAGAAGGNGG	chr13	TTGCATCTATATTTAAACATTAACAAGGCAGGTCTGGGAAGAATGGAGAGACGATATGTACGTCAATCCTGCA	+	107232077	107232099	G-GCAGGTCTGGGAAGAATGGAG	GAGCAGGGCTGGGGAGAAGGNGG	4	1	16
GAGCAGGGCTGGGGAGAAGGNGG	chr13	ATCCCCCTCCCCTCCTCTTCCTCCACCTCCCTCTCCCCCTCCCTCCTCCTCCTCCTTCTCTCTCTCCCTCTCC	-	107365011	107365034	GAGGAGGGAGGGGGAGAGGGAGG	GAGCAGGGCTGGGGAGAAGGNGG	4	0	32
GAGCAGGGCTGGGGAGAAGGNGG	chr13	AGGCAGCAAAACCAGCCCCTCCTCTTCCTCCTTCTCCTCATCCTACTCAAAGTGAACACTAGGAGGATGAAGA	-	107416437	107416459	GAGTAGGA-TGAGGAGAAGGAGG	GAGCAGGGCTGGGGAGAAGGNGG	3	1	104
GAGCAGGGCTGGGGAGAAGGNGG	chr13	CAGAAAATGACCTAAATCCAGAAAGGAGGAGGGAGGGAGAGAAAGGGGAGCAGGTTAAAAGTTCGGTAAATCT	+	107722099	107722122	GAGGAGGGAGGGAGAGAAAGGGG	GAGCAGGGCTGGGGAGAAGGNGG	5	0	38
GAGCAGGGCTGGGGAGAAGGNGG	chr13	CAGAAAAAGTAGTTCTGGCTTTTTTCCCCCTTTTCCCCTAGCCTGGTGAAAATATTTGACATTTTCAATCCTA	-	108056679	108056702	CACCAGGCTAGGGGAAAAGGGGG	GAGCAGGGCTGGGGAGAAGGNGG	6	0	22
GAGCAGGGCTGGGGAGAAGGNGG	chr13	GGAGGCCATTAGTGATGTAGACGTAGAGCAGGGCCAGGGGAGAGGAGGGAGGAGTTCTTGCAATGACTTGAGC	+	108640351	108640374	GAGCAGGGCCAGGGGAGAGGAGG	GAGCAGGGCTGGGGAGAAGGNGG	5	0	42
GAGCAGGGCTGGGGAGAAGGNGG	chr13	AGGCACGGCTGGCACTCCTGCATTCCTCCTTCTTCCCCTGCCCCTCTCTGGAGAGGGAGTGTAGCAGCAGGAC	-	109334510	109334534	GAGAGGGGCAGGGGAAGAAGGAGG	GAGCAGGGCTGGGGA-GAAGGNGG	3	1	80
GAGCAGGGCTGGGGAGAAGGNGG	chr13	GCTTTCCAAAATTCATCTGTTGAAAGGGTAGGGTTGGGGAGAGGGGAGAGAGAGGGAGAATGCATACATTTAT	+	109389190	109389213	GGGTAGGGTTGGGGAGAGGGGAG	GAGCAGGGCTGGGGAGAAGGNGG	5	0	6
GAGCAGGGCTGGGGAGAAGGNGG	chr13	CCAGTAGTGGTCTGTGGTCTGTTAGAAGCTGGGCTGCACAGAAGTAGGTGAGCTGTGGGTGAGCAAGCATGAC	+	109622693	109622716	AAGCTGGGCTGCACAGAAGTAGG	GAGCAGGGCTGGGGAGAAGGNGG	6	0	10
GAGCAGGGCTGGGGAGAAGGNGG	chr13	GAAAGTTACTTTCTTCGGTACACTAAAAAAAGGGTGGGGGGAAGGGGGAATTAGTGCAATTGGAAATTGAGAA	+	109640034	109640056	AAAAAGGG-TGGGGGGAAGGGGG	GAGCAGGGCTGGGGAGAAGGNGG	4	1	80
GAGCAGGGCTGGGGAGAAGGNGG	chr13	CTTCCATCCTTCCTTCCTCTTTCTTCCTCCTTCTCTTCATCCCTCCCTCCTTTCTTCCTTCCCTCCTTCCCCT	-	109899949	109899972	AGGGAGGGATGAAGAGAAGGAGG	GAGCAGGGCTGGGGAGAAGGNGG	6	0	114
GAGCAGGGCTGGGGAGAAGGNGG	chr13	ACAACACGTCCCTTTTGTGCTCACAGCACCTTCTCCTCAGTCCTGAACAGAAGGTCTGTGATGACAAGTGTGT	-	110182417	110182440	GTTCAGGACTGAGGAGAAGGTGC	GAGCAGGGCTGGGGAGAAGGNGG	5	0	28
GAGCAGGGCTGGGGAGAAGGNGG	chr13	GACCCATGATGACTGGCCCTGCCCCCCTCCTGCCCCCCAGCCCAGCTCCCTCCTCCTGACCAAGCCATCTCCA	-	110207105	110207128	GAGCTGGGCTGGGGGGCAGGAGG	GAGCAGGGCTGGGGAGAAGGNGG	3	0	88
GAGCAGGGCTGGGGAGAAGGNGG	chr13	CGAGCTCCCCAATTTGTTGGCGCTGCCCCCTCCCCCCCGGCGGTGCGCGGGCGGCGCCTCAAAGGGGAGGACC	-	110307195	110307218	GCGCACCGCCGGGGGGGAGGGGG	GAGCAGGGCTGGGGAGAAGGNGG	6	0	8
GAGCAGGGCTGGGGAGAAGGNGG	chr13	GGGGACTTGGCACTCAGATGCTGGGAGCACGGGCTGGGGAGGAGGCAGCAGGGGCCTCCAGGAGTCAGTGAAG	+	110626599	110626623	GAGCACGGGCTGGGGAGGAGGCAG	GAGCA-GGGCTGGGGAGAAGGNGG	2	1	214
GAGCAGGGCTGGGGAGAAGGNGG	chr13	ACCCTGGCATGCGAGTTGCCTGAGCTAGAAGAGCTGGCGGGAAGGCGGAGAGGGATTTGGGGGCTAGAGAAGT	+	110676585	110676608	TAGAAGAGCTGGCGGGAAGGCGG	GAGCAGGGCTGGGGAGAAGGNGG	5	0	112
GAGCAGGGCTGGGGAGAAGGNGG	chr13	CCACTGAAGGAGTACAATGCTAGGAGAGCTGAGATGGGGAGAGGGAGGTGGGGCAGGCCAGCCCAGCAAAGGC	+	110703337	110703360	GAGCTGAGATGGGGAGAGGGAGG	GAGCAGGGCTGGGGAGAAGGNGG	4	0	56
GAGCAGGGCTGGGGAGAAGGNGG	chr13	TCTAACGGTTTTATAAGGGGCTTTTCCCCCTTTTACTTAGCACTTCTCCTTCCTATTGCCATGTGAAGGACGT	-	110843896	110843919	GAGAAGTGCTAAGTAAAAGGGGG	GAGCAGGGCTGGGGAGAAGGNGG	6	0	6
GAGCAGGGCTGGGGAGAAGGNGG	chr13	AGCCGCGCCAGAACCGCCCGGCTCACCCCCCTCTCCCCGCCCCTGCGCCTCTCTCCCGGTTCCCGCCCTCCTG	-	110874739	110874762	GCGCAGGGGCGGGGAGAGGGGGG	GAGCAGGGCTGGGGAGAAGGNGG	4	0	130
GAGCAGGGCTGGGGAGAAGGNGG	chr13	TGCTTCAGGAATTCACTGGCATCTCCTCCTTCCTCCTCTTCCCTGCTCACTCGCTCTCTTCGTATTACCCACC	-	111256616	111256640	GAGCAGGGAAGAGGAGGAAGGAGG	GAGCAGGGCTGGGGAG-AAGGNGG	3	1	126
GAGCAGGGCTGGGGAGAAGGNGG	chr13	ACTGTACTGGGCAGTCAGGTGGCGAGGCCATGGCTTGGGAAAAGGGGGGCTTGGTGCAGCTCACATGTCACAC	+	111390608	111390631	GGCCATGGCTTGGGAAAAGGGGG	GAGCAGGGCTGGGGAGAAGGNGG	5	0	10
GAGCAGGGCTGGGGAGAAGGNGG	chr13	TAGGTGAGCTGTGAAAGAGCAAGGAGGCCAGGGGAGAGGAGGAGGAGGAGGGCTCAGTGCAGCCTCCAGGCAG	+	111489376	111489399	GGCCAGGGGAGAGGAGGAGGAGG	GAGCAGGGCTGGGGAGAAGGNGG	6	0	8
GAGCAGGGCTGGGGAGAAGGNGG	chr13	TCTCTCTCCCTTCCTCTCTCTCCTTCCTTCTCCTTCCCTTCCCTTCTCTTGTTCTTCTTCTTCTCTCTCTCTG	-	112094974	112094997	GAGAAGGGAAGGGAAGGAGAAGG	GAGCAGGGCTGGGGAGAAGGNGG	6	0	10
GAGCAGGGCTGGGGAGAAGGNGG	chr13	GGCACCTGGTCCCCAGACTCGAGCCCAACCTTCTCTCTGGCCCTGCCTCAGTTGGCAACTTCACCAACATACC	-	112136259	112136282	AGGCAGGGCCAGAGAGAAGGTTG	GAGCAGGGCTGGGGAGAAGGNGG	6	0	40
GAGCAGGGCTGGGGAGAAGGNGG	chr13	GGCCAGGGCAGGCGGGGAAAGGCCAGAGCCAGGGTGGGAAAAAGGAGGGGAAAATGCAACTCCTTGCTGCTCA	+	112171277	112171300	GAGCCAGGGTGGGAAAAAGGAGG	GAGCAGGGCTGGGGAGAAGGNGG	5	0	156
GAGCAGGGCTGGGGAGAAGGNGG	chr13	GAGGGCTGGAGGGGCGAAGGGAGATGGTCAGGGCTGGAGAGGAGGGAGATGGAGAGGGCTGAAGGGGGGAGGG	+	112214971	112214994	GGTCAGGGCTGGAGAGGAGGGAG	GAGCAGGGCTGGGGAGAAGGNGG	5	0	8
GAGCAGGGCTGGGGAGAAGGNGG	chr13	CCATCAACCAATCGTCTCCCCACCTCCCTCCTTCTCTTCAGTCCTCTCTATTCCCTGAGACACAACAATATTG	-	112339241	112339263	GAG-AGGACTGAAGAGAAGGAGG	GAGCAGGGCTGGGGAGAAGGNGG	3	1	190
GAGCAGGGCTGGGGAGAAGGNGG	chr13	GGAAAGATTGGGGCTGATGCTGAGAAAGAAGGTGTGGGGGAAAGGAGGCTGAAACCTGGGTCATCTGTCTCCT	+	112375744	112375767	AAGAAGGTGTGGGGGAAAGGAGG	GAGCAGGGCTGGGGAGAAGGNGG	6	0	24
GAGCAGGGCTGGGGAGAAGGNGG	chr13	TCCCACCAACAATGTACAAGGATTCCCCCTTTTTCCCCATCCTTGCCAGCATCTGACATTTCCTGTGTTTTTG	-	112412085	112412108	TGGCAAGGATGGGGAAAAAGGGG	GAGCAGGGCTGGGGAGAAGGNGG	6	0	6
GAGCAGGGCTGGGGAGAAGGNGG	chr13	GAGCATCTCATCGCCCCTAATGGGGCCGCCCTCTCTCCATCCCGGACCCCTGCCTGACCGCCCCCTGGGAGCA	-	112447972	112447995	GGTCCGGGATGGAGAGAGGGCGG	GAGCAGGGCTGGGGAGAAGGNGG	6	0	6
GAGCAGGGCTGGGGAGAAGGNGG	chr13	GGTGCCTTCTGGGCCGGTGATGGCACAGCAGGGGTTGGGAGGAGGTGGGTGCAGGCCCACACAGGGGCTCCCT	+	112627217	112627240	CAGCAGGGGTTGGGAGGAGGTGG	GAGCAGGGCTGGGGAGAAGGNGG	4	0	28
GAGCAGGGCTGGGGAGAAGGNGG	chr13	AGCAAATTCCTCCATGCTGCCTGCTCCGTCCTCTCCCTTGCCCTGTTCCTTTCCATGCTTTATTAACGGGGAA	-	112776345	112776368	GAACAGGGCAAGGGAGAGGACGG	GAGCAGGGCTGGGGAGAAGGNGG	5	0	116
GAGCAGGGCTGGGGAGAAGGNGG	chr13	GCCTTCTGTCTCTCCCTCCCTTTCTCCTCCTTCCCTCTCTCCCTGCTTCCTCTCTCCCTTCTTTCCTTCCTTT	-	112810564	112810587	AAGCAGGGAGAGAGGGAAGGAGG	GAGCAGGGCTGGGGAGAAGGNGG	6	0	14
GAGCAGGGCTGGGGAGAAGGNGG	chr13	CACAGGCTGTCCAGCCAGGCACAGGCCATCTCCTCCCCAGCCTTGCACAGGGTTTTATTTTCGGGTGGGTGCC	-	112842603	112842626	GTGCAAGGCTGGGGAGGAGATGG	GAGCAGGGCTGGGGAGAAGGNGG	4	0	136
GAGCAGGGCTGGGGAGAAGGNGG	chr13	GAAGGCTCATGATGATGGTTTCATCCGTTCTTCTCCCCGTCCCTGCCCTGTGTGTGGTGTGCAGAAAGCATTT	-	112858068	112858091	GGGCAGGGACGGGGAGAAGAACG	GAGCAGGGCTGGGGAGAAGGNGG	5	0	748
GAGCAGGGCTGGGGAGAAGGNGG	chr13	GGCTGGCTGGGGTCACTGCCTGTCCCCTCCTTTTCCGCAGCCACGGTGCCATCTGCTTGCACGTCCTGCAGGA	-	112892248	112892271	CACCGTGGCTGCGGAAAAGGAGG	GAGCAGGGCTGGGGAGAAGGNGG	6	0	8
GAGCAGGGCTGGGGAGAAGGNGG	chr13	CAGAGAAGCCCCTTGCCATCCATTCCCCCCTCCTCTCCTCTCCTGCTCCCCCACACCCCTGCCTTCCTCCAAC	-	113143160	113143183	GAGCAGGAGAGGAGAGGAGGGGG	GAGCAGGGCTGGGGAGAAGGNGG	5	0	58
GAGCAGGGCTGGGGAGAAGGNGG	chr13	AAGCCTGTGTGCAGGGGATTCAGCCGGGAAAGGCCGGGGAGAGGGGAGGGGGAAAGGGGGAGGAGTGGGGGGA	+	113158982	113159005	GGGAAAGGCCGGGGAGAGGGGAG	GAGCAGGGCTGGGGAGAAGGNGG	6	0	8
GAGCAGGGCTGGGGAGAAGGNGG	chr13	GTTGTTTAAAAGTATGTAGCACCTCCCCCTTCTCTCTCTTCCCTGCTCCCGTCATGTGAAGACGTGCCTGCTT	-	113251647	113251671	GAGCAGGGAAGAGAGAGAAGGGGG	GAGCAGGGCTGGG-GAGAAGGNGG	3	1	590
GAGCAGGGCTGGGGAGAAGGNGG	chr13	TTGCTGCCTGGTCAACAGGCCCCCCACCCCCCCTCCCCACACCTGCTGCTCCACTGCACACAAGAAAACCGCG	-	113368054	113368076	CAGCAGGTGTGGGGAGG-GGGGG	GAGCAGGGCTGGGGAGAAGGNGG	4	1	6
GAGCAGGGCTGGGGAGAAGGNGG	chr13	GCGAGACTCCATCTCAAAAAGAAAAAAAAAAGGGTGGGGTGAAGGGGGGCATCACTGTTTCAAATTTAAAGGT	+	113559825	113559847	AAAAAGGG-TGGGGTGAAGGGGG	GAGCAGGGCTGGGGAGAAGGNGG	4	1	38
GAGCAGGGCTGGGGAGAAGGNGG	chr13	ACTCTTTCTCCTTCCTTCCTTCCTTCCTCCTTCCCTCCCTTCCTTCTCTTTCTTTCTTTTCTCTTCTCTTCTT	-	113737931	113737954	GAGAAGGAAGGGAGGGAAGGAGG	GAGCAGGGCTGGGGAGAAGGNGG	6	0	16
GAGCAGGGCTGGGGAGAAGGNGG	chr13	GAGGAAGAAGAAGAAGAAGAAGGAGGAGAAGGGAGGAGGAGAAGGAGGAGAAGGAGAGAAGGGTTAGAGAGTG	+	113784559	113784582	GAGAAGGGAGGAGGAGAAGGAGG	GAGCAGGGCTGGGGAGAAGGNGG	4	0	302
GAGCAGGGCTGGGGAGAAGGNGG	chr13	GGTGCAGTGTCACAAAGACCCAAGTCCACCTCCGCCCCTGCCCTGCCCACCACCAGACCCAGGTCTCCCCCGC	-	113852659	113852682	GGGCAGGGCAGGGGCGGAGGTGG	GAGCAGGGCTGGGGAGAAGGNGG	4	0	10
GAGCAGGGCTGGGGAGAAGGNGG	chr13	ATGCTCCCAGGCTGTGTCCTCTGCCCGCCTCTTCTCTCCAGCCCTCTCTCATGGCAGTCCCACCTGACAACTC	-	113925235	113925257	GAG-AGGGCTGGAGAGAAGAGGC	GAGCAGGGCTGGGGAGAAGGNGG	3	1	16
GAGCAGGGCTGGGGAGAAGGNGG	chr13	GAGCCCACACCCTCCTCTTCCCATCTCCCCCTCTTCCCAACCCTTCTCTTCCCAGCCCTCCTCTTCCCAGCCC	-	113998258	113998280	GAGAAGGGTTGGGAAGA-GGGGG	GAGCAGGGCTGGGGAGAAGGNGG	3	1	336
GAGCAGGGCTGGGGAGAAGGNGG	chr13	CTCCAGCCAGGCGTCGATCAAGTCCCCCCCTTCTCTCCAGCCAGGCGTCGATCAGGGCCCCCCCTCCCTCTCT	-	114119656	114119679	ACGCCTGGCTGGAGAGAAGGGGG	GAGCAGGGCTGGGGAGAAGGNGG	5	0	8
GAGCAGGGCTGGGGAGAAGGNGG	chr13	GACAGGAAATTCACCAGGTTGTGCAGGGCAGGGCAGGAGAGCAGAGGGAGACGCTCACGCCCCCGCCCCCAGG	+	114140274	114140297	GGGCAGGGCAGGAGAGCAGAGGG	GAGCAGGGCTGGGGAGAAGGNGG	5	0	20
GAGCAGGGCTGGGGAGAAGGNGG	chr13	CCTTTTTGGGGCAGACACGTGGCTCCTGCCGGGGTGGGGAGAGGGGGGCATGTCCTGGCACCTCCCCGAGAGT	+	114289032	114289055	CTGCCGGGGTGGGGAGAGGGGGG	GAGCAGGGCTGGGGAGAAGGNGG	5	0	16
GAGCAGGGCTGGGGAGAAGGNGG	chr14	AGGTATATCTCCCAATGCTATCCCTCCCCCCTCTCCCCACCCCACAACAGTCCCCAGAGTGTGATGTTCCCCT	-	20128026	20128049	GTTGTGGGGTGGGGAGAGGGGGG	GAGCAGGGCTGGGGAGAAGGNGG	6	0	18
GAGCAGGGCTGGGGAGAAGGNGG	chr14	AGGCCTCTCTCCTCCGTGCCGTATCCCTCCTTCTCCCCAGCCTGCCTCCCGACACCCACCTCCTTCTCACACT	-	20383436	20383459	GAGGCAGGCTGGGGAGAAGGAGG	GAGCAGGGCTGGGGAGAAGGNGG	3	0	52
GAGCAGGGCTGGGGAGAAGGNGG	chr14	GTGAGCTTCACGGCCAGATCCTCCACCTCCTCCTCCTCTCCCAAGCTCAGACTATAAGAAGGCATTTGGGTCT	-	20406315	20406338	GAGCTTGGGAGAGGAGGAGGAGG	GAGCAGGGCTGGGGAGAAGGNGG	6	0	10
GAGCAGGGCTGGGGAGAAGGNGG	chr14	CACCAGCATCACAGGACACCTAAAGACACAGTGTTGGGGAGAAGGCAGTGAGCCCCTGGCACTCCCTCACTGG	+	21018819	21018843	GACACAGTGTTGGGGAGAAGGCAG	GA-GCAGGGCTGGGGAGAAGGNGG	4	1	24
GAGCAGGGCTGGGGAGAAGGNGG	chr14	CACTCTGCCTCACCCCCGCCCATCTCCACCTTCCCCCCACCCACGCGCACTGCGTCCGCCTGGTCCCGGGAAC	-	21071769	21071792	GCGCGTGGGTGGGGGGAAGGTGG	GAGCAGGGCTGGGGAGAAGGNGG	5	0	38
GAGCAGGGCTGGGGAGAAGGNGG	chr14	TTCTCACCAGTGGTATAAAAGCATTCCCTTTTCTCCCCAACCTTGCCAGCATCTGTTATTTTTTTTACTTTTT	-	21953681	21953704	TGGCAAGGTTGGGGAGAAAAGGG	GAGCAGGGCTGGGGAGAAGGNGG	6	0	22
GAGCAGGGCTGGGGAGAAGGNGG	chr14	CAAAAAGTAACAAGAAAAGAGGAAAAGGAAGGGAAGGAGAGAAGGAGGAAAATAGGTAAAGTAAATAAGGGAG	+	22124408	22124430	G-GAAGGGAAGGAGAGAAGGAGG	GAGCAGGGCTGGGGAGAAGGNGG	4	1	52
GAGCAGGGCTGGGGAGAAGGNGG	chr14	GCAAGGGCCGGGGCGCCGGGCCGAGCCACCTCTTCCCCTCCCCCGCTTCCCTGTCGCGCTCCGCTGGCTGGAC	-	22871812	22871835	AAGCGGGGGAGGGGAAGAGGTGG	GAGCAGGGCTGGGGAGAAGGNGG	6	0	10
GAGCAGGGCTGGGGAGAAGGNGG	chr14	AGATGGAAAAAGGACAAGAGGGAGAGGGAAGGGTTGGGGAGACAGAGGGAAGGGATAAGGAAGGCAAACAGGC	+	23057148	23057171	GGGAAGGGTTGGGGAGACAGAGG	GAGCAGGGCTGGGGAGAAGGNGG	5	0	14
GAGCAGGGCTGGGGAGAAGGNGG	chr14	TTCCCTGGCACGGGCAGATTGTCATCCTCCTTCTCACTACCAGTGTTCTCATACACAAATCCGGTCTCCAGGT	-	23116617	23116640	GAACACTGGTAGTGAGAAGGAGG	GAGCAGGGCTGGGGAGAAGGNGG	6	0	18
GAGCAGGGCTGGGGAGAAGGNGG	chr14	TTATTAGAGGCGGGGAAGGGTAGTGGGGATGGGGTGGGGAGGAGATGGGGATAGTTAATGCATACCAAAAAAA	+	23225664	23225687	GGGATGGGGTGGGGAGGAGATGG	GAGCAGGGCTGGGGAGAAGGNGG	6	0	6
GAGCAGGGCTGGGGAGAAGGNGG	chr14	CTCTCTCCCCATCCCCCTCAGCACCCCTCCTTCTCCCTGGCTTGGCTCTCAGACCTCTCTCAACCCTGCTGTC	-	23410909	23410932	GAGCCAAGCCAGGGAGAAGGAGG	GAGCAGGGCTGGGGAGAAGGNGG	5	0	38
GAGCAGGGCTGGGGAGAAGGNGG	chr14	AACTCTGGATTTTTCCAGAAGATCTGTGAACAGGTGGGGAGAAGAAGGAGAGAAAGAAAAGTTAGGGTTTGGG	+	23431001	23431024	GTGAACAGGTGGGGAGAAGAAGG	GAGCAGGGCTGGGGAGAAGGNGG	6	0	38
GAGCAGGGCTGGGGAGAAGGNGG	chr14	TGCCCAACCTGACCAGTCCCACCTTCCTGCTTCTCCCTGGCTCTGTTCTTCAGCATCCACCCTCTTCCAAAAC	-	23434310	23434333	GAACAGAGCCAGGGAGAAGCAGG	GAGCAGGGCTGGGGAGAAGGNGG	5	0	500
GAGCAGGGCTGGGGAGAAGGNGG	chr14	ATCATTCCTCCCCACCCTGTCGCCCTCCCCCTTTCCCCAGCCCTCTACTGCCTGATTGTTATTCCACCAACGT	-	23483513	23483535	GTAGAGGGCTGGGGA-AAGGGGG	GAGCAGGGCTGGGGAGAAGGNGG	3	1	26
GAGCAGGGCTGGGGAGAAGGNGG	chr14	GCTGGGCTGGACTGGAGGGAGCAGGAGCAAGGGCAGAGGACAAGGGGGAAGAAAAGGAGACTGGGGGGAAGGG	+	23520316	23520340	GAGCAAGGGCAGAGGACAAGGGGG	GAGC-AGGGCTGGGGAGAAGGNGG	3	1	16
GAGCAGGGCTGGGGAGAAGGNGG	chr14	AAGGTCCCGTGAGCGTCTCAGAAGGTAGGAGGACTGGGGGGAAGGGAGGGAAAACTCACCCAATTGTTCTGTC	+	23530085	23530108	TAGGAGGACTGGGGGGAAGGGAG	GAGCAGGGCTGGGGAGAAGGNGG	5	0	86
GAGCAGGGCTGGGGAGAAGGNGG	chr14	ATTGCCATTTCTCCATCCTCTTTTCCTTCCCTCTCCCCCGCCCTTCACGGCTCCAGTTCCTCCCCTCCCCCAC	-	23545090	23545113	GTGAAGGGCGGGGGAGAGGGAAG	GAGCAGGGCTGGGGAGAAGGNGG	5	0	8
GAGCAGGGCTGGGGAGAAGGNGG	chr14	CGACGGGCGCCCTCGACAGCCCTGTCCACCTTCTCCTTAACCTTGCCCCGCCGAAGGGCCAGAGGCAGGAGAC	-	23575754	23575777	GGGCAAGGTTAAGGAGAAGGTGG	GAGCAGGGCTGGGGAGAAGGNGG	5	0	496
GAGCAGGGCTGGGGAGAAGGNGG	chr14	TCGGGAGGGATGGCAAGGAGGAGAAAAGCAGGGGAGGAGGGAAGAAGGGGGAAAGAAATAGATATGGAGACTG	+	23579076	23579099	AAGCAGGGGAGGAGGGAAGAAGG	GAGCAGGGCTGGGGAGAAGGNGG	6	0	6
GAGCAGGGCTGGGGAGAAGGNGG	chr14	TTTATAACTGAAAGCAGAATAAGGAGGGCAGGGCTAGGGAGAAAGAGAAATGCAGGTACTAGAGGCAGGCTGA	+	23623928	23623951	GGGCAGGGCTAGGGAGAAAGAGA	GAGCAGGGCTGGGGAGAAGGNGG	4	0	80
GAGCAGGGCTGGGGAGAAGGNGG	chr14	CTAGGTACAGAATAAAAAAGATAAGGAGTAGGGCAGAGGAGTTGAGGGTGTGGGGGTTGAGGGCAAGCCAGGG	+	23646634	23646657	GAGTAGGGCAGAGGAGTTGAGGG	GAGCAGGGCTGGGGAGAAGGNGG	6	0	144
GAGCAGGGCTGGGGAGAAGGNGG	chr14	CAACAGTTTCATCCTGAAACCATCACCCTCTCTTCCCCTGCCCTGCTCCATCTGTGGAAAAATTGTCTTCCAC	-	23719973	23719996	GAGCAGGGCAGGGGAAGAGAGGG	GAGCAGGGCTGGGGAGAAGGNGG	4	0	200
GAGCAGGGCTGGGGAGAAGGNGG	chr14	AATTGATTCCCTCTATTCTACCTTTCCAGCTTCTCCCCTTTCTTTCTCTAAAGATGAAACCCTTAACCTAAAT	-	23779931	23779954	GAGAAAGAAAGGGGAGAAGCTGG	GAGCAGGGCTGGGGAGAAGGNGG	6	0	6
GAGCAGGGCTGGGGAGAAGGNGG	chr14	TCATTACCCTGGGCGCCTGGGAGTCCCACCTCTCCCTCAGCCCTGCACTCTGGACCTTCAGTATTCTTTCCAT	-	24100895	24100919	GTGCAGGGCTGAGGGAGAGGTGGG	GAGCAGGGCTG-GGGAGAAGGNGG	3	1	18
GAGCAGGGCTGGGGAGAAGGNGG	chr14	GAAGCCTTTCCACCCCAACCCCTGCGCTCAGAGCTGGGAAGAAGGGAGTTTTAGGCTTGTTGTCATCTTTCAC	+	24372145	24372168	GCTCAGAGCTGGGAAGAAGGGAG	GAGCAGGGCTGGGGAGAAGGNGG	5	0	86
GAGCAGGGCTGGGGAGAAGGNGG	chr14	AACAGGTACAGTGAAGATAACTCAGTGAGAGAGCTGGGAGGAAGGAGGCAGCAGTCAGAGTGTGGAGGGACTA	+	24426891	24426913	GAG-AGAGCTGGGAGGAAGGAGG	GAGCAGGGCTGGGGAGAAGGNGG	3	1	24
GAGCAGGGCTGGGGAGAAGGNGG	chr14	TGTAGGTGATAAGCATGCTTTCTTGGGGCAGGGCAGGGGAGACTGGAGGGTGGGTGAGTGGTCAGAGGCGGGG	+	24435436	24435459	GGGCAGGGCAGGGGAGACTGGAG	GAGCAGGGCTGGGGAGAAGGNGG	5	0	24
GAGCAGGGCTGGGGAGAAGGNGG	chr14	TGGTCAAAAGGGAAAGAGGTTGGATAAGCAAGTATGGGGAGGGGGTGGTATCTATTGAGGATGGGAGACCAGG	+	26788748	26788771	AAGCAAGTATGGGGAGGGGGTGG	GAGCAGGGCTGGGGAGAAGGNGG	6	0	20
GAGCAGGGCTGGGGAGAAGGNGG	chr14	TACCCACTAAACACGAATTCTGTCTCCCACATCTCCCTAGCCCTTGACAAAGACCTTTTACTTTCTGTTTCTC	-	27523650	27523673	GTCAAGGGCTAGGGAGATGTGGG	GAGCAGGGCTGGGGAGAAGGNGG	6	0	72
GAGCAGGGCTGGGGAGAAGGNGG	chr14	ACCAACTGGCTGGCTGTTCCCCAGTCTCCCTTCTCCTCAGTCCTCCTTATTCCCTGAAACACAACAATATTCA	-	27739132	27739155	AAGGAGGACTGAGGAGAAGGGAG	GAGCAGGGCTGGGGAGAAGGNGG	5	0	614
GAGCAGGGCTGGGGAGAAGGNGG	chr14	AGAATAACATTTTGTACATTAATTTTCTCCTTTTCCCCAGCCAGTTTCATCTGCTGCCCACCATCCACTAACC	-	28281041	28281064	GAAACTGGCTGGGGAAAAGGAGA	GAGCAGGGCTGGGGAGAAGGNGG	6	0	14
GAGCAGGGCTGGGGAGAAGGNGG	chr14	TGTTTTTCTGGGAGTAGATAGGTTTGAGCAGAGGGAGAGAGATGGGGGAATGGGAATGGGCAGTGAGTGGAGC	+	28962764	28962787	GAGCAGAGGGAGAGAGATGGGGG	GAGCAGGGCTGGGGAGAAGGNGG	6	0	8
GAGCAGGGCTGGGGAGAAGGNGG	chr14	ATGGGAAACCATTAGCCTCCTTGGGTTGCAGGGCTGAAGGGAAGGAAGAGTGTTACCATAGGGCAGAGAAAGT	+	29416906	29416929	TTGCAGGGCTGAAGGGAAGGAAG	GAGCAGGGCTGGGGAGAAGGNGG	6	0	32
GAGCAGGGCTGGGGAGAAGGNGG	chr14	TATTTTGATCTCATTCTGAGATTGGGCAATAGGCTTGGGAGAAGGAGGGTATGCTGTGAAACTGATTAAAATA	+	29806346	29806368	CAATA-GGCTTGGGAGAAGGAGG	GAGCAGGGCTGGGGAGAAGGNGG	4	1	86
GAGCAGGGCTGGGGAGAAGGNGG	chr14	GAAGGAAGGAAGGAAAATGAAGAGAAAGAAGGGTAGAGGAGGAGGTGGAGGAAGAGAAACTGTGGTATAAATA	+	29967565	29967588	AAGAAGGGTAGAGGAGGAGGTGG	GAGCAGGGCTGGGGAGAAGGNGG	6	0	130
GAGCAGGGCTGGGGAGAAGGNGG	chr14	AGTGTACGATTTGGTCTCCTGGTTTCCCACATCTCCCCATCCCCTCTAGCAGCTGGTATAGCTGGAGGACTGT	-	30356794	30356817	TAGAGGGGATGGGGAGATGTGGG	GAGCAGGGCTGGGGAGAAGGNGG	6	0	12
GAGCAGGGCTGGGGAGAAGGNGG	chr14	AGAAAAGAAAGGGAAGGGGAGGGGAGGGGAGGGGAGGGAAGAAGGAAGGAAAAGTGTCAGTGAAAGACCTTAA	+	30896582	30896605	GGGGAGGGGAGGGAAGAAGGAAG	GAGCAGGGCTGGGGAGAAGGNGG	6	0	6
GAGCAGGGCTGGGGAGAAGGNGG	chr14	AGACACAGAGGGGAAAGAGAGGGTGGGGCAGGGTGGGGGGGAAGAGAGGCAGAGAGAGGGGGGAAGAGAGGCA	+	30967232	30967255	GGGCAGGGTGGGGGGGAAGAGAG	GAGCAGGGCTGGGGAGAAGGNGG	6	0	46
GAGCAGGGCTGGGGAGAAGGNGG	chr14	ATAATTTTCTTTTAACTTCATTTTTCTCCCTTCTCACCATTCCTATTCAAAATAATTTTCTAACCTAAGAATC	-	31383939	31383962	GAATAGGAATGGTGAGAAGGGAG	GAGCAGGGCTGGGGAGAAGGNGG	6	0	6
GAGCAGGGCTGGGGAGAAGGNGG	chr14	AGACAGCAAGACCATTCCCACCTCTTCCTCCTTTTCCTCAGCCTACTCAATGTGAAGATCACGAGGATGAAGA	-	31691190	31691212	GAGTAGG-CTGAGGAAAAGGAGG	GAGCAGGGCTGGGGAGAAGGNGG	3	1	10
GAGCAGGGCTGGGGAGAAGGNGG	chr14	CCCTCCCTCCTTCCCTCCCTCCTTCCCTCCTTCTCTCCTTCCCTCCTTCTCTCCTTCCCTGCTTTCTCTCTTC	-	32454895	32454918	AAGGAGGGAAGGAGAGAAGGAGG	GAGCAGGGCTGGGGAGAAGGNGG	5	0	26
GAGCAGGGCTGGGGAGAAGGNGG	chr14	CCCTCCTTCCCTCCTTCTCTCCTTCCCTCCTTCTCTCCTTCCCTGCTTTCTCTCTTCCTCTCTTCCTCTGTTT	-	32454911	32454934	AAGCAGGGAAGGAGAGAAGGAGG	GAGCAGGGCTGGGGAGAAGGNGG	4	0	778
GAGCAGGGCTGGGGAGAAGGNGG	chr14	CACAAAAGCCTTTGTGTTATTTTTTCCTCCCTCTGCCCAGCTCTTCTCCCATGACTACTAATAGTGTCTCTCT	-	32510160	32510183	GAGAAGAGCTGGGCAGAGGGAGG	GAGCAGGGCTGGGGAGAAGGNGG	4	0	56
GAGCAGGGCTGGGGAGAAGGNGG	chr14	TTCATTTTTCAACATATAATTTAATTATGAGGGCCGGGGAAAAGTTGGGGGCAATGTGTTTATGGCAGTGATA	+	33697471	33697494	TATGAGGGCCGGGGAAAAGTTGG	GAGCAGGGCTGGGGAGAAGGNGG	6	0	22
GAGCAGGGCTGGGGAGAAGGNGG	chr14	ACTTTTGAAGGCCATTGTTTCTTAACCCCCTTCTTCACACTTCTGCTCTGTTCCCTCTGCAGGCTCCCTGAGC	-	34241970	34241993	GAGCAGAAGTGTGAAGAAGGGGG	GAGCAGGGCTGGGGAGAAGGNGG	5	0	16
GAGCAGGGCTGGGGAGAAGGNGG	chr14	TTCTTCCTTCCTACATTCTATGTTTTCTCCTTCTCCCTTGCCCAGCCCATGTATTACTTATTCAGTCACTATG	-	34621697	34621720	GGGCTGGGCAAGGGAGAAGGAGA	GAGCAGGGCTGGGGAGAAGGNGG	5	0	14
GAGCAGGGCTGGGGAGAAGGNGG	chr14	CCTTCCCTCCTTCACTCCTTCCTTCCCTCCTTCTCTTCCTTCCTTCTCTTCCTTCCTTTCCTTCCCTTCCTTC	-	35237017	35237040	GAGAAGGAAGGAAGAGAAGGAGG	GAGCAGGGCTGGGGAGAAGGNGG	6	0	10
GAGCAGGGCTGGGGAGAAGGNGG	chr14	CTAATTGTAACTTTTTAGCTGTTCACCACCTTCTCCCCATCCCTCCCACTACCACCTCCAGTCCCTGGTAACC	-	35318387	35318410	TGGGAGGGATGGGGAGAAGGTGG	GAGCAGGGCTGGGGAGAAGGNGG	4	0	164
GAGCAGGGCTGGGGAGAAGGNGG	chr14	TTGCAGCTTCACAACAGCCCCCTCACCCGCCTCCTCCCAGCCCTGCATGGGGGTCAGGCCACCTCTTCCCCAG	-	35367955	35367977	ATGCAGGGCTGGG-AGGAGGCGG	GAGCAGGGCTGGGGAGAAGGNGG	3	1	18
GAGCAGGGCTGGGGAGAAGGNGG	chr14	CTCTTCTTCCTCTTACCTCCTCTTCCCTCCTTCTCCTTCCCCCTCCTCCTCCTCCTTCTTCTTTTGGCAAAAG	-	35474585	35474608	GAGGAGGGGGAAGGAGAAGGAGG	GAGCAGGGCTGGGGAGAAGGNGG	5	0	22
GAGCAGGGCTGGGGAGAAGGNGG	chr14	GCAGGCACTCATGCTGTTTCTTGCTCCCTCCTCTCCCCAGTGCTATTCCCACTCCTCCAGATGCTCCAAATAT	-	35820255	35820277	GAATAGCACTGGGGAGA-GGAGG	GAGCAGGGCTGGGGAGAAGGNGG	4	1	6
GAGCAGGGCTGGGGAGAAGGNGG	chr14	TCCTTCTTCACATAGCAGCAGGAAGAAGAAGTGCTGGGCAAAAGGGGGAAAAGCTCCTTATAAAATCATCAGA	+	35919969	35919992	AAGAAGTGCTGGGCAAAAGGGGG	GAGCAGGGCTGGGGAGAAGGNGG	5	0	140
GAGCAGGGCTGGGGAGAAGGNGG	chr14	GGAACACACCATAAGGGAGGGAGAGAAGCAGGTCTGGGCAGTAGGAGGTGGTGAACTGCAGTGCAGTTGCCAC	+	36617979	36618002	AAGCAGGTCTGGGCAGTAGGAGG	GAGCAGGGCTGGGGAGAAGGNGG	4	0	104
GAGCAGGGCTGGGGAGAAGGNGG	chr14	TCAAAAAATGTTAGTTCCTTTCCTTCTTCCTTTTCCCCACCCATCCTGAAGTACCTATTTTCCCATGTGGAAA	-	37082659	37082682	CAGGATGGGTGGGGAAAAGGAAG	GAGCAGGGCTGGGGAGAAGGNGG	6	0	6
GAGCAGGGCTGGGGAGAAGGNGG	chr14	AAGTGATTTCTTGGACTACTTTAACCTACAGGGTTGGGGAGATGGAGGTAGAAAGGAGTGACATTTAGATGGA	+	37123205	37123227	TA-CAGGGTTGGGGAGATGGAGG	GAGCAGGGCTGGGGAGAAGGNGG	3	1	574
GAGCAGGGCTGGGGAGAAGGNGG	chr14	CTCTTTTTTTGTACCTATTAACCATCCCACTTCCCTCCAGCCCTCAACTACCCTTCCCGGCTTCTGGTAGCCA	-	37350707	37350730	GTTGAGGGCTGGAGGGAAGTGGG	GAGCAGGGCTGGGGAGAAGGNGG	6	0	56
GAGCAGGGCTGGGGAGAAGGNGG	chr14	AGGGAGCAGCACTGTATCTTCCTTCCCCCCTTCTCAGCAGCCCTGCTTATTTGATAGATTGCTCCATTAAAAC	-	37870847	37870870	AAGCAGGGCTGCTGAGAAGGGGG	GAGCAGGGCTGGGGAGAAGGNGG	3	0	2296
GAGCAGGGCTGGGGAGAAGGNGG	chr14	GGAGGAGAGGAAGCAGGCAGTAATACCACCTTCTTCCCATCTCACCTTTACATAGGTCATCTCAACACATCAC	-	38005517	38005540	AAGGTGAGATGGGAAGAAGGTGG	GAGCAGGGCTGGGGAGAAGGNGG	6	0	26
GAGCAGGGCTGGGGAGAAGGNGG	chr14	AGCAGAACAGAGGGTACTAGAGGCTGGGCAGGGTAGGGGGAAGGGAGGGCTAGGGAGAGATTTGTTAAAGAAT	+	38288019	38288042	GGGCAGGGTAGGGGGAAGGGAGG	GAGCAGGGCTGGGGAGAAGGNGG	6	0	32
GAGCAGGGCTGGGGAGAAGGNGG	chr14	AAAATGAGTCAGTGGGAGGATGGAGGAGCAGGGAAGAAGAGAAGGGAGGTAGTGGCTTTTCAGTTTTTCCAGC	+	38901460	38901483	GAGCAGGGAAGAAGAGAAGGGAG	GAGCAGGGCTGGGGAGAAGGNGG	5	0	480
GAGCAGGGCTGGGGAGAAGGNGG	chr14	TAGTAGATTGATTGGGAGTGTTAGGTAGAGAGGGTGGGGAGAAGGAGCCTGGGAGAATGTCCCAGAGAAGATC	+	39254108	39254131	TAGAGAGGGTGGGGAGAAGGAGC	GAGCAGGGCTGGGGAGAAGGNGG	6	0	10
GAGCAGGGCTGGGGAGAAGGNGG	chr14	CTTTTTATACAGACTTTTGGCCAGTCCTCCTTTTTTCCAGTCCTGCTTATACCCCTGGTATTTGTGCCTTCAA	-	39297817	39297840	AAGCAGGACTGGAAAAAAGGAGG	GAGCAGGGCTGGGGAGAAGGNGG	5	0	608
GAGCAGGGCTGGGGAGAAGGNGG	chr14	ACTTAACAAAATCCCTCCTCTTTCTCCTCCTCCTCCCCACCATTGCCAAAAGGCAGCAGTGCCAGTTTATTAC	-	39491949	39491972	TGGCAATGGTGGGGAGGAGGAGG	GAGCAGGGCTGGGGAGAAGGNGG	6	0	6
GAGCAGGGCTGGGGAGAAGGNGG	chr14	GTCTTTCTTCCATGATGACAGAAAGGAGAAGTGCTGAGCAAAAGGGGGAAAAGCCCATTATAAAATCATCAGG	+	39794206	39794229	GAGAAGTGCTGAGCAAAAGGGGG	GAGCAGGGCTGGGGAGAAGGNGG	5	0	6
GAGCAGGGCTGGGGAGAAGGNGG	chr14	TCCTTTTTCACATGATGGCAGGAAGGAGAAGTGCTGAGAAAAAGGGGGAAAAGCCCCTTATGAAACCATCAGA	+	40384230	40384253	GAGAAGTGCTGAGAAAAAGGGGG	GAGCAGGGCTGGGGAGAAGGNGG	5	0	54
GAGCAGGGCTGGGGAGAAGGNGG	chr14	AGGATAGAAGCATGCCAATGTCACATAGTAGGAATAGGCAGAAGGGGGATTTTACTGGAGTCTCTCTGATTCT	+	40503479	40503502	TAGTAGGAATAGGCAGAAGGGGG	GAGCAGGGCTGGGGAGAAGGNGG	6	0	38
GAGCAGGGCTGGGGAGAAGGNGG	chr14	TTGAGACTGAAAGACCAGCCCCTCCTCCTCCTTCTTCTCAGCCTACTCAAAATGAAGATAATGATGATAAAGA	-	40839746	40839768	GAGTAGG-CTGAGAAGAAGGAGG	GAGCAGGGCTGGGGAGAAGGNGG	3	1	8
GAGCAGGGCTGGGGAGAAGGNGG	chr14	AGGTATATCTCCTAATGCTATCCCACCCCCTTCCCCCCACCCCACAACAAGCCCCAGTGTGTGATGTTCCCTT	-	41139702	41139725	GTTGTGGGGTGGGGGGAAGGGGG	GAGCAGGGCTGGGGAGAAGGNGG	6	0	6
GAGCAGGGCTGGGGAGAAGGNGG	chr14	AGACAAATTAGAGAGAGATAGAAGAGAATAGAGATGGGGAGAAGTTAGAATAAAAAATTAGCATAAGAAATTG	+	41375024	41375047	GAATAGAGATGGGGAGAAGTTAG	GAGCAGGGCTGGGGAGAAGGNGG	6	0	8
GAGCAGGGCTGGGGAGAAGGNGG	chr14	GTGCTTACTTAGGACTTGGGTCAGGTGGGAAGGCTTGGGAGAAGTAGGGAGTGAGTGCTGATGGACTGGGGGT	+	41811762	41811784	G-GGAAGGCTTGGGAGAAGTAGG	GAGCAGGGCTGGGGAGAAGGNGG	4	1	22
GAGCAGGGCTGGGGAGAAGGNGG	chr14	GAGATTGCTGCTCCAGAGCTCTGGCCTTGTTTCTCTCCAGCCTTGCTGATCTCCTCGGTTGGAGAATTCATCC	-	42048103	42048126	CAGCAAGGCTGGAGAGAAACAAG	GAGCAGGGCTGGGGAGAAGGNGG	6	0	8
GAGCAGGGCTGGGGAGAAGGNGG	chr14	AGGTATATCTCTTAATGCTATCCCTCCCCCCTCCCCCCACCCCTGTGATAAAATCATAAAGCAGAAAACAGGA	-	42049187	42049210	TCACAGGGGTGGGGGGAGGGGGG	GAGCAGGGCTGGGGAGAAGGNGG	6	0	6
GAGCAGGGCTGGGGAGAAGGNGG	chr14	TCTCCTTTTTTTCCTTCCTTCCTCCCTACCTTCTCTCCCTCCCTCCTTCCTTCTCTCCCTCCCTCCTTCCTTC	-	43720919	43720942	AAGGAGGGAGGGAGAGAAGGTAG	GAGCAGGGCTGGGGAGAAGGNGG	6	0	8
GAGCAGGGCTGGGGAGAAGGNGG	chr14	TTCTCATAAACAGTGTATAAGCATTCCCTTTTCTCCCCAGTCTTGCCCAGCATCTGTTGTTCTTTGACTTTTT	-	44006513	44006536	GGGCAAGACTGGGGAGAAAAGGG	GAGCAGGGCTGGGGAGAAGGNGG	5	0	262
GAGCAGGGCTGGGGAGAAGGNGG	chr14	ATGTCAAGAATGAAAGGATTATTGGTTACAGGGTTGAGGAGAAGGAGAGGAATCAGTGAAGAACAGATGACTT	+	44130339	44130361	TA-CAGGGTTGAGGAGAAGGAGA	GAGCAGGGCTGGGGAGAAGGNGG	4	1	72
GAGCAGGGCTGGGGAGAAGGNGG	chr14	GAATTGTCACCTACTTTACCACCACCTCCTTCTCCCTCAGCCCCGCCATTAAGAGGGAAAAATAACCAAGTGG	-	44416496	44416520	TGGCGGGGCTGAGGGAGAAGGAGG	GAGCAGGGCTG-GGGAGAAGGNGG	3	1	30
GAGCAGGGCTGGGGAGAAGGNGG	chr14	CACAAAAAAATTCTACACTTTAACTCTACCTTCTCCCCAACCACACTGTGACTTTTAGTTGTCTCAATGTACA	-	44519859	44519882	CAGTGTGGTTGGGGAGAAGGTAG	GAGCAGGGCTGGGGAGAAGGNGG	6	0	10
GAGCAGGGCTGGGGAGAAGGNGG	chr14	AGGGGAACATCACACACCGGGACCTGCTGTGGGGTGGGGAGAGGGGGGAGGGATAGCATTAGGAGATATACCT	+	44634317	44634340	GCTGTGGGGTGGGGAGAGGGGGG	GAGCAGGGCTGGGGAGAAGGNGG	6	0	22
GAGCAGGGCTGGGGAGAAGGNGG	chr14	TATTGCATGTCTTGGAAATAATGATATGCCTTCTCCTCAGTCCTGATGTATTCTTATTATTCCAAATGAGAAA	-	44660449	44660472	CATCAGGACTGAGGAGAAGGCAT	GAGCAGGGCTGGGGAGAAGGNGG	6	0	14
GAGCAGGGCTGGGGAGAAGGNGG	chr14	AAAAAAAGGATAGAGGATAGCGGGCAGGCAGGGGTGAGGAGAAGAATGTGGTAAATTGCCTGGGAGCTATGCA	+	44714051	44714073	G-GCAGGGGTGAGGAGAAGAATG	GAGCAGGGCTGGGGAGAAGGNGG	4	1	10
GAGCAGGGCTGGGGAGAAGGNGG	chr14	GAGGATCATTACAAAACTAAAAATAGGCCAGGCATGGGGAGAAGGGAGGCCGAGGCAGGTGTATCACTTGAGT	+	44884299	44884322	GGCCAGGCATGGGGAGAAGGGAG	GAGCAGGGCTGGGGAGAAGGNGG	5	0	8
GAGCAGGGCTGGGGAGAAGGNGG	chr14	GTGAAGATTGTGAGTTCTGGGTGGAGAGCAGGTTTAGGGGGAACGTGGAAAGATGATTTAGATGTGTTGAGTT	+	45138038	45138061	GAGCAGGTTTAGGGGGAACGTGG	GAGCAGGGCTGGGGAGAAGGNGG	5	0	8
GAGCAGGGCTGGGGAGAAGGNGG	chr14	TAGTATTTTGGTTACAACTAAAAGTGAAGTGGGCTGGGGAGGTGGGGGCATCTATGATTTATATCATGTGACT	+	45267382	45267405	GAAGTGGGCTGGGGAGGTGGGGG	GAGCAGGGCTGGGGAGAAGGNGG	5	0	12
GAGCAGGGCTGGGGAGAAGGNGG	chr14	AGGGGAACATCACACACCGGGGCCTGTGGTGGGGTGGGGAGAGGGGGGAGGGATAGCATTAGCAGATATGCCT	+	45515959	45515982	GTGGTGGGGTGGGGAGAGGGGGG	GAGCAGGGCTGGGGAGAAGGNGG	5	0	34
GAGCAGGGCTGGGGAGAAGGNGG	chr14	TTCTCACCAATAGTACACAAGGGTTCCACTTTCTCCACACCCTTGCTGACACTTATCTTGTCTTTTTAGTGAT	-	45523393	45523416	CAGCAAGGGTGTGGAGAAAGTGG	GAGCAGGGCTGGGGAGAAGGNGG	5	0	6
GAGCAGGGCTGGGGAGAAGGNGG	chr14	CTCCCAAAAACAGTGTATAAGGGCTCCCCTTTCTCTGCAGCCTTGCCAGCATCTGGTTTTTTTTTTTTTTTTT	-	45573172	45573195	TGGCAAGGCTGCAGAGAAAGGGG	GAGCAGGGCTGGGGAGAAGGNGG	6	0	110
GAGCAGGGCTGGGGAGAAGGNGG	chr14	AGGTATATCTCCTAATGCTATCCATCCCCCTTCTCCCCACCCCACAACAGGCCCTGGTATGTGATGTTCCCCT	-	45794754	45794777	GTTGTGGGGTGGGGAGAAGGGGG	GAGCAGGGCTGGGGAGAAGGNGG	5	0	10
GAGCAGGGCTGGGGAGAAGGNGG	chr14	TTCCCACCAAAAGTGGATAAGTGTTCCCTTTTCTCCACAGCCTTGCCAGATGATCTGTTGGTGTTCTTTTTTT	-	46554046	46554069	TGGCAAGGCTGTGGAGAAAAGGG	GAGCAGGGCTGGGGAGAAGGNGG	6	0	12
GAGCAGGGCTGGGGAGAAGGNGG	chr14	TGAACTGAACTAGGTGAGTGATTAGAAACCGGGCTGGGCAAAAGGTGGGAGTTAAAAAAGGTCTCTAAGGACC	+	47153337	47153360	AAACCGGGCTGGGCAAAAGGTGG	GAGCAGGGCTGGGGAGAAGGNGG	5	0	12
GAGCAGGGCTGGGGAGAAGGNGG	chr14	TCAAATATAAATACAGACACAATCTCCTCATTCTCTGTAGCCCTACTATCTTTTTGCAACATTCTCAGTAGAA	-	47427547	47427570	TAGTAGGGCTACAGAGAATGAGG	GAGCAGGGCTGGGGAGAAGGNGG	6	0	34
GAGCAGGGCTGGGGAGAAGGNGG	chr14	TTCTTTTTTTCTTCCTTTCTCCTTCCTTCCTTCTTCCCTCCCTTGCTGCATGCCTCTCTCCCTCCCTCCTTCC	-	47692041	47692064	CAGCAAGGGAGGGAAGAAGGAAG	GAGCAGGGCTGGGGAGAAGGNGG	6	0	280
GAGCAGGGCTGGGGAGAAGGNGG	chr14	CCCTTGCTGCATGCCTCTCTCCCTCCCTCCTTCCCTCCTTCCCTCCTTTCTTTCTTTCTTCCTTCCTTCCTTC	-	47692080	47692103	AAGGAGGGAAGGAGGGAAGGAGG	GAGCAGGGCTGGGGAGAAGGNGG	6	0	10
GAGCAGGGCTGGGGAGAAGGNGG	chr14	CATCCTTACCTTATCAGCTTCACCTTGAGTAGGCTGAGGAGGAGGAGGAGGAAGGGAGGGGTTGTTCTTGCTG	+	47764843	47764865	GAGTA-GGCTGAGGAGGAGGAGG	GAGCAGGGCTGGGGAGAAGGNGG	3	1	38
GAGCAGGGCTGGGGAGAAGGNGG	chr14	CCATTGGGTAGTTTTTCATTCTATGCCCCCCTTCTTCCCTCCCTCCTCTCTTTAGTTATCCCAGTGCCTATTG	-	48276262	48276284	GAGGAGGGA-GGGAAGAAGGGGG	GAGCAGGGCTGGGGAGAAGGNGG	3	1	420
GAGCAGGGCTGGGGAGAAGGNGG	chr14	TCACGTCTTACATGGTGGCAGGCAAGAGAAGTGCTGAGCAAAAGGGGGAAAGCCCCTTATAAAAGCTCAGATC	+	48719746	48719769	GAGAAGTGCTGAGCAAAAGGGGG	GAGCAGGGCTGGGGAGAAGGNGG	5	0	6
GAGCAGGGCTGGGGAGAAGGNGG	chr14	AAAACATGAAAGGAAGAAGAAAAAGGAGGAGGAAAGAGGAGAAAGAGGAAGAAAAAGAAGAGAAGGAGGAAGA	+	49408269	49408292	GAGGAGGAAAGAGGAGAAAGAGG	GAGCAGGGCTGGGGAGAAGGNGG	6	0	6
GAGCAGGGCTGGGGAGAAGGNGG	chr14	GAAGTTAAGGACCAGAGTTTCTTTGACCCCCTTCCCCCCACCCACCTCCTCCATTTTCCAGCTCTAGAGAATG	-	49620180	49620202	GAGGTGGG-TGGGGGGAAGGGGG	GAGCAGGGCTGGGGAGAAGGNGG	3	1	82
GAGCAGGGCTGGGGAGAAGGNGG	chr14	GACTGAAGAAGGCAAGTGAAGGGAAGAGAAAGGAAGGGAAGAAAGAGGGAAGGTGAGTGTTAAATTTTGGGAG	+	50023666	50023689	GAGAAAGGAAGGGAAGAAAGAGG	GAGCAGGGCTGGGGAGAAGGNGG	6	0	48
GAGCAGGGCTGGGGAGAAGGNGG	chr14	CTACTGAATCAGAGACAGGGTGGGAGGGCAGGGGTGGAGGGAAGGGAGCCAGTATTTTAACAAGCCTTCTACA	+	50070478	50070501	GGGCAGGGGTGGAGGGAAGGGAG	GAGCAGGGCTGGGGAGAAGGNGG	5	0	46
GAGCAGGGCTGGGGAGAAGGNGG	chr14	AAGTCTGGATAAGGGAGAGTTAGAACCCCATTCTCCTCTCCCCTACTTAGTGAGGCCAGGCAATGACCTCATT	-	50125753	50125776	AAGTAGGGGAGAGGAGAATGGGG	GAGCAGGGCTGGGGAGAAGGNGG	6	0	196
GAGCAGGGCTGGGGAGAAGGNGG	chr14	TCCTTCTTCACATAGCGGCAGCAAGGAGAAGTGCTGAGCAAAAGTGGGAAAAGGCCCTTATAAAACCATCAGA	+	50235756	50235779	GAGAAGTGCTGAGCAAAAGTGGG	GAGCAGGGCTGGGGAGAAGGNGG	6	0	8
GAGCAGGGCTGGGGAGAAGGNGG	chr14	GATGGGTTTTTTTTTCTCATCTTCCCTCCCTTCTCCCCTGCCCTTCCCCTCCGCCTCCAAGGGTAGAGAGAAA	-	50340473	50340496	GGGAAGGGCAGGGGAGAAGGGAG	GAGCAGGGCTGGGGAGAAGGNGG	4	0	904
GAGCAGGGCTGGGGAGAAGGNGG	chr14	AGTAGAACAGAGAATACTAGAGGCTGAGAAGGGTAGGGGGAAGGGAGGAATAGGGAGAAATTTGTTAAAGTAT	+	50511400	50511423	GAGAAGGGTAGGGGGAAGGGAGG	GAGCAGGGCTGGGGAGAAGGNGG	6	0	56
GAGCAGGGCTGGGGAGAAGGNGG	chr14	GGAGGAAGGGAGGGAGGAAGGAAGGGAGGAAGGAAGGAGGGAAGGAGGGAAGGAGTAAACAAGTAGTACCTGT	+	51721747	51721770	GAGGAAGGAAGGAGGGAAGGAGG	GAGCAGGGCTGGGGAGAAGGNGG	6	0	10
GAGCAGGGCTGGGGAGAAGGNGG	chr14	CCTGGACCTTAACAATCCCAACACCCCACCTTCCCCGCAACCCTGTCTTCTTCCCCATCTCTCCAGCTGGCTT	-	51819578	51819601	AGACAGGGTTGCGGGGAAGGTGG	GAGCAGGGCTGGGGAGAAGGNGG	6	0	34
GAGCAGGGCTGGGGAGAAGGNGG	chr14	TCTAACGTAGGTCCCTTTCTGTTTACCTCCATCTCCTTTGCCTTGCTGTTTCCTGCCTCCCTGTTGGGCTGTA	-	51983466	51983489	CAGCAAGGCAAAGGAGATGGAGG	GAGCAGGGCTGGGGAGAAGGNGG	6	0	1138
GAGCAGGGCTGGGGAGAAGGNGG	chr14	AAAGAACACACGCACCTACCTCAAAGAAAAGGCATGGGGAGAAGGGGACAGAGGAGGGCAAAACAACAGGGAT	+	52043463	52043486	GAAAAGGCATGGGGAGAAGGGGA	GAGCAGGGCTGGGGAGAAGGNGG	5	0	24
GAGCAGGGCTGGGGAGAAGGNGG	chr14	TCATTTCTTCAACCCTTATTTCCAACCTCCTTCTCCCTGGCCCCCATCACTATAGAAGTAAGATTATTACTTT	-	52074831	52074854	GATGGGGGCCAGGGAGAAGGAGG	GAGCAGGGCTGGGGAGAAGGNGG	5	0	30
GAGCAGGGCTGGGGAGAAGGNGG	chr14	AGAGAAAAGGGAAGGAATGCCATGGGAGCTGGGATTGGGGGAAGGGGGAAGGGGGAAGGAAGTCACTTGCCTG	+	52132805	52132828	GAGCTGGGATTGGGGGAAGGGGG	GAGCAGGGCTGGGGAGAAGGNGG	4	0	22
GAGCAGGGCTGGGGAGAAGGNGG	chr14	GAAAATTAGTTAAAGTCATGATGGGAAGCAGGGCATGGGAAGAGGGGAGAGTCAGACACGCCTCACTATACCT	+	52224542	52224565	AAGCAGGGCATGGGAAGAGGGGA	GAGCAGGGCTGGGGAGAAGGNGG	6	0	14
GAGCAGGGCTGGGGAGAAGGNGG	chr14	CTACTTTTTGTACCCATTAACCATCCCCACTTCTCCCCAACCCCTCCACTACCCTTCCCAACCTCTGGTAACC	-	52613482	52613505	TGGAGGGGTTGGGGAGAAGTGGG	GAGCAGGGCTGGGGAGAAGGNGG	6	0	8
GAGCAGGGCTGGGGAGAAGGNGG	chr14	CATTATTATGTCGAAAGCTAAAACTCCACTTTTTCCCCATCCTTGCTTCATGTTCTGTATTCTCATATCTAAG	-	52875837	52875860	AAGCAAGGATGGGGAAAAAGTGG	GAGCAGGGCTGGGGAGAAGGNGG	5	0	262
GAGCAGGGCTGGGGAGAAGGNGG	chr14	GGCCCCTCGCCTGGCTCCCCGCGCTCCACCCTCTCCCCGCCCCCTCTGTCCGAGCCTGGCTGGGCTGGGCGCG	-	52951091	52951114	CAGAGGGGGCGGGGAGAGGGTGG	GAGCAGGGCTGGGGAGAAGGNGG	6	0	8
GAGCAGGGCTGGGGAGAAGGNGG	chr14	TACCCGTCTCCACATACTTCATTCTCCTCCTTCTGCCCTCTCTTGCTCACTGTTTTGCTCCCTGGCTCCTGGG	-	53335220	53335243	GAGCAAGAGAGGGCAGAAGGAGG	GAGCAGGGCTGGGGAGAAGGNGG	5	0	178
GAGCAGGGCTGGGGAGAAGGNGG	chr14	AAGTAACAAAAAGTATAAAGGTGGGTGTCAGGGATGGGGTGGAGGAGGGGATCAATTGCAAAGGGGCACAAAG	+	53763587	53763609	G-TCAGGGATGGGGTGGAGGAGG	GAGCAGGGCTGGGGAGAAGGNGG	4	1	8
GAGCAGGGCTGGGGAGAAGGNGG	chr14	AGTCTATAATAAATGTAGAAAACTTGAGCAGGGAAGGGGAGGAAGATGGCAGATAGGAGGCAGGGCTAACTTG	+	53828595	53828618	GAGCAGGGAAGGGGAGGAAGATG	GAGCAGGGCTGGGGAGAAGGNGG	5	0	32
GAGCAGGGCTGGGGAGAAGGNGG	chr14	GATTATGATCCAAACCAATTCAAAGCTACCTTCTCCCCACCCATTCAAAAGCTACATGATGTTGAATAAGGTA	-	53857182	53857205	TTGAATGGGTGGGGAGAAGGTAG	GAGCAGGGCTGGGGAGAAGGNGG	6	0	234
GAGCAGGGCTGGGGAGAAGGNGG	chr14	GATGCTCATCTCCCTCTGTGAACTGCCCTCTTCTCCTCTGTCTTGCTCCAGTGGTTCCTCTGGCCACTCTACC	-	53899445	53899468	GAGCAAGACAGAGGAGAAGAGGG	GAGCAGGGCTGGGGAGAAGGNGG	5	0	250
GAGCAGGGCTGGGGAGAAGGNGG	chr14	GAGAAAAAGAAGAAGGAATGAAGGAAAGAAGGGAGGGAGGGAAGGAGGAAGGAAAGAAGGAAGGAAGGAAGGA	+	53900175	53900198	AAGAAGGGAGGGAGGGAAGGAGG	GAGCAGGGCTGGGGAGAAGGNGG	6	0	16
GAGCAGGGCTGGGGAGAAGGNGG	chr14	TCCTCCTCTTCCCCGGCGGCCCCTCCCTCCTTCCCTCCTCCCTCGCTCGCCTCCCTTTCTGGGGATGGGAGCC	-	53956890	53956913	GAGCGAGGGAGGAGGGAAGGAGG	GAGCAGGGCTGGGGAGAAGGNGG	6	0	36
GAGCAGGGCTGGGGAGAAGGNGG	chr14	AGGTGTATCTCCTAATGTTATCCCTCCCCCTTCTCCTCACCCCACGACAGGCCCCGGTGTGTGATGTTCCCCC	-	54273890	54273913	GTCGTGGGGTGAGGAGAAGGGGG	GAGCAGGGCTGGGGAGAAGGNGG	6	0	20
GAGCAGGGCTGGGGAGAAGGNGG	chr14	GGATATCATGAGCCGCCAGCTGACATCACTTTCTCCCTTACCCTGTTCTCACCAGAGGAACTGGGGTACCCCT	-	54819897	54819920	GAACAGGGTAAGGGAGAAAGTGA	GAGCAGGGCTGGGGAGAAGGNGG	6	0	10
GAGCAGGGCTGGGGAGAAGGNGG	chr14	CTGACCACACTTGCTGAACTGACAGCCAGCTCCTCCCCTGCCCTTCTCTGATATGGGATGAATTGTGTCCCTC	-	55125112	55125135	GAGAAGGGCAGGGGAGGAGCTGG	GAGCAGGGCTGGGGAGAAGGNGG	4	0	82
GAGCAGGGCTGGGGAGAAGGNGG	chr14	TGACAGCACCATTCCAGAGCTGACCCCTACTTCTCCCCGTCCCTCGTCAGAATCATTCGGCACAAGCCCAAAC	-	55200818	55200841	GACGAGGGACGGGGAGAAGTAGG	GAGCAGGGCTGGGGAGAAGGNGG	5	0	40
GAGCAGGGCTGGGGAGAAGGNGG	chr14	TGACATCCAGCTGCTGCTTTTCTTCTCTCCTTCTCTGCTGCCCTGCTCTGCTCTCCTGCTAGTGGAACTTGGG	-	55845855	55845878	GAGCAGGGCAGCAGAGAAGGAGA	GAGCAGGGCTGGGGAGAAGGNGG	4	0	174
GAGCAGGGCTGGGGAGAAGGNGG	chr14	TAATGCAATGCAACGCACACAGGCACAGCAGGCCAAGAGAGAAGGAAGGAGGTAATGGTAGCCTAGAGAGCAG	+	56116654	56116677	CAGCAGGCCAAGAGAGAAGGAAG	GAGCAGGGCTGGGGAGAAGGNGG	6	0	14
GAGCAGGGCTGGGGAGAAGGNGG	chr14	AGGGGAATATCACACTCTGGGGACTGTGGTGGGGTGGGGGGAGGGGGGAGGGGTAGCATTGGGAGATATACCT	+	56673392	56673415	GTGGTGGGGTGGGGGGAGGGGGG	GAGCAGGGCTGGGGAGAAGGNGG	6	0	12
GAGCAGGGCTGGGGAGAAGGNGG	chr14	AGCCGGGAGCCTACCAATGCTCTCCCCACCGTCTCCCCAGCCTTGCTCCCCGGGGACCCAGGACACACGCTGC	-	56804491	56804514	GAGCAAGGCTGGGGAGACGGTGG	GAGCAGGGCTGGGGAGAAGGNGG	2	0	2448
GAGCAGGGCTGGGGAGAAGGNGG	chr14	CCCAGAAAGCAAAATATATATTTCCCCACCTCCTCCCCTTCCCCGCTAGGGAGAGGGGAAAAAAAAAAATCAA	-	57266815	57266838	TAGCGGGGAAGGGGAGGAGGTGG	GAGCAGGGCTGGGGAGAAGGNGG	5	0	10
GAGCAGGGCTGGGGAGAAGGNGG	chr14	ATGAAATTAATAGCTACTTTCCTCCTCCTCCTTCTCCTCCTCCTGCTCCTCCTCCCCCCTATTTTCCTTTCCC	-	57510733	57510755	GAGCAGGAG-GAGGAGAAGGAGG	GAGCAGGGCTGGGGAGAAGGNGG	3	1	448
GAGCAGGGCTGGGGAGAAGGNGG	chr14	GGAGAGGAGGGGAGGGGAGAAGGAGGAGAAGGGGAGGGGAGGAGGAGGAGGACGAGGAGGAGGAGGAGAAACA	+	57883041	57883064	GAGAAGGGGAGGGGAGGAGGAGG	GAGCAGGGCTGGGGAGAAGGNGG	4	0	22
GAGCAGGGCTGGGGAGAAGGNGG	chr14	ATCAACATCCTCATCACTTCCAGTGAGGGAGGCTGGGTGAGAAGGGGGCCAGGAAGACCTTTACTTTAAGTGT	+	58572672	58572696	GAGGGAGGCTGGGTGAGAAGGGGG	GAGCAGGGCTGGG-GAGAAGGNGG	3	1	10
GAGCAGGGCTGGGGAGAAGGNGG	chr14	AGAAATCTGTGCTAACTCACAGATTCCTCCTTCTCCCATCCCCTAGTCTGGCTTCCTCTCATTGCAGAGACAG	-	58775045	58775068	GACTAGGGGATGGGAGAAGGAGG	GAGCAGGGCTGGGGAGAAGGNGG	5	0	10
GAGCAGGGCTGGGGAGAAGGNGG	chr14	AAACCAGGGGATTCAGGATACAGAAAAGTAGGAGTGAGGAGAAGCTGGAGGGAATGGACAGTAGGAGATGATG	+	58976119	58976142	AAGTAGGAGTGAGGAGAAGCTGG	GAGCAGGGCTGGGGAGAAGGNGG	6	0	32
GAGCAGGGCTGGGGAGAAGGNGG	chr14	TAAAAAGCCAAAAAACAACAGACGCTGGCAAGGCTGCAGAGAAGAGGGAAAGCTTATACACTGCTGGTGGGAA	+	59086434	59086456	G-GCAAGGCTGCAGAGAAGAGGG	GAGCAGGGCTGGGGAGAAGGNGG	4	1	592
GAGCAGGGCTGGGGAGAAGGNGG	chr14	TTCCCACTAACAGTGTAAAAGCGTTCCTATTTCTCCTCAGCCTTGCCAGCATCTATTGTTTCCTGATTTTTTA	-	59233270	59233293	TGGCAAGGCTGAGGAGAAATAGG	GAGCAGGGCTGGGGAGAAGGNGG	6	0	14
GAGCAGGGCTGGGGAGAAGGNGG	chr14	GGCATGTGAAAGAGCCCTGGTTATCCCACCTTCTCCCCACCCCCAGGCCTAGCAAGCCTGACTTTTCTGAGAT	-	59317878	59317901	GCCTGGGGGTGGGGAGAAGGTGG	GAGCAGGGCTGGGGAGAAGGNGG	5	0	26
GAGCAGGGCTGGGGAGAAGGNGG	chr14	AGCAGTCACTCCTCAATTTCCCCATTCCCCTTCCCTCCAGCCCTAGACAACCACCAATCTACTTCTGTGTCTA	-	59420279	59420302	GTCTAGGGCTGGAGGGAAGGGGA	GAGCAGGGCTGGGGAGAAGGNGG	6	0	14
GAGCAGGGCTGGGGAGAAGGNGG	chr14	CAAGAGTAAGGATGATTCCAGACAGCTGCAGGGTCGGGGAGAAAAGGGTCTGAGGAGTTCCATCTTGAGCAAG	+	59740597	59740620	CTGCAGGGTCGGGGAGAAAAGGG	GAGCAGGGCTGGGGAGAAGGNGG	6	0	52
GAGCAGGGCTGGGGAGAAGGNGG	chr14	TGTCTTCCCATGTGGATTACCAAAACCGACTTCTCTCCACCCCCAATCCTTCCTTGCTCTCCTGAGCTTCCCC	-	59856649	59856672	GATTGGGGGTGGAGAGAAGTCGG	GAGCAGGGCTGGGGAGAAGGNGG	6	0	6
GAGCAGGGCTGGGGAGAAGGNGG	chr14	AGGGGAACATCACACACCGGGGCCTGTTGTGGGGTGGGGGGAAGGGGGAGGGATAGCATTTGGAGATATACCT	+	59994856	59994879	GTTGTGGGGTGGGGGGAAGGGGG	GAGCAGGGCTGGGGAGAAGGNGG	6	0	24
GAGCAGGGCTGGGGAGAAGGNGG	chr14	CCATGGAGGATGGAGGTAGATAAGGAAGAGGGGTTGGGGAGAAGGAGGATTCAGGCCATGGAGAGTGCTTGGT	+	60314507	60314530	AAGAGGGGTTGGGGAGAAGGAGG	GAGCAGGGCTGGGGAGAAGGNGG	4	0	188
GAGCAGGGCTGGGGAGAAGGNGG	chr14	CAGGGAACATTACACACCGGGGCCTGACGTGGGGTGGGGAGATGGGGGAGGGATAGCATTAGGAGAAATACCT	+	60731670	60731693	GACGTGGGGTGGGGAGATGGGGG	GAGCAGGGCTGGGGAGAAGGNGG	5	0	24
GAGCAGGGCTGGGGAGAAGGNGG	chr14	ACTTTTAAAATTTATCTTGAATTTACCCACTTCTCTCCACCTCTTATCATCCTAGGATAATTGCCATCATTTC	-	60820631	60820654	GATAAGAGGTGGAGAGAAGTGGG	GAGCAGGGCTGGGGAGAAGGNGG	6	0	6
GAGCAGGGCTGGGGAGAAGGNGG	chr14	GGAAGGACTCAACCAGGATGGGAACAGGCATGGCTAGAGAGAAGGTGGGCACCCGAAAAGACGAGATCAACTG	+	61180227	61180249	G-GCATGGCTAGAGAGAAGGTGG	GAGCAGGGCTGGGGAGAAGGNGG	3	1	480
GAGCAGGGCTGGGGAGAAGGNGG	chr14	GTCAACATGTCCACAATTAAATATCCCATCTTTCCCCTTGACCTGCTCCTCCTCCCATTTTCCCGGTCAGAAC	-	61340775	61340798	GAGCAGGTCAAGGGGAAAGATGG	GAGCAGGGCTGGGGAGAAGGNGG	6	0	6
GAGCAGGGCTGGGGAGAAGGNGG	chr14	CCCTCCTATGTCTTTCTCCTATCTGCCCTCTCCTCTCCATCCCTTCTACTGCTGCCTTAGCTCAGGTCACCAC	-	61378833	61378856	TAGAAGGGATGGAGAGGAGAGGG	GAGCAGGGCTGGGGAGAAGGNGG	6	0	6
GAGCAGGGCTGGGGAGAAGGNGG	chr14	ATTAGGGCCTGAATTAGGTTGGAATATGTAGGGGTGGAGAGGAGGGGGACAGCTTTGAGAGATGTCTGTGTAG	+	61397142	61397165	ATGTAGGGGTGGAGAGGAGGGGG	GAGCAGGGCTGGGGAGAAGGNGG	6	0	14
GAGCAGGGCTGGGGAGAAGGNGG	chr14	GGAAGCCAGCAAAGGTGGTCAGCCAGGAGAAGGCTGGGGAAGAGGAGGGAAAAATGGGACCCGAGTAACGCAG	+	61538090	61538112	GAG-AAGGCTGGGGAAGAGGAGG	GAGCAGGGCTGGGGAGAAGGNGG	3	1	74
GAGCAGGGCTGGGGAGAAGGNGG	chr14	ATATAGGCAGGAAGTAGATTATGCTGACTAGGGCTGAGGGGATGGGGGGATTCCAGGGGTGGGGGAGAATGGG	+	62034680	62034703	GACTAGGGCTGAGGGGATGGGGG	GAGCAGGGCTGGGGAGAAGGNGG	5	0	16
GAGCAGGGCTGGGGAGAAGGNGG	chr14	AGGGAACAAAAGTGCGAGACAAGGGAAGTAAGGCAGGGAAGAAGGGAGGTCAAGTGTGAGAATACACAGTTGA	+	62078590	62078613	AAGTAAGGCAGGGAAGAAGGGAG	GAGCAGGGCTGGGGAGAAGGNGG	6	0	606
GAGCAGGGCTGGGGAGAAGGNGG	chr14	TTAATCACTGATTTTTTTCAACACTCCTCCTTCTTCCCATCTCTTGTCTTTTTGCTATCAACATACTATATTT	-	62358790	62358813	GACAAGAGATGGGAAGAAGGAGG	GAGCAGGGCTGGGGAGAAGGNGG	5	0	6
GAGCAGGGCTGGGGAGAAGGNGG	chr14	AGAGGCTTAATATGTTTGCCTCAAACTTCCTGCTCACCAGCCCTTTTCTCATTAATTCCTACCTATCCTTCAG	-	62580861	62580884	GAAAAGGGCTGGTGAGCAGGAAG	GAGCAGGGCTGGGGAGAAGGNGG	5	0	20
GAGCAGGGCTGGGGAGAAGGNGG	chr14	TTCTTCTGCCGGAGGCGCTCCTCCTCCTCTTTCTTCACATCACTGATCTTACGAAAGATGATCTGTGGAACGG	-	62708418	62708441	GATCAGTGATGTGAAGAAAGAGG	GAGCAGGGCTGGGGAGAAGGNGG	6	0	8
GAGCAGGGCTGGGGAGAAGGNGG	chr14	CTCCTTTCTATCATTCTCCTTCATTGAGGGGGGCAGGGGAGAAGGATGACAAATGTTAGGTAAGAGTCTTGGA	+	62905495	62905518	GAGGGGGGCAGGGGAGAAGGATG	GAGCAGGGCTGGGGAGAAGGNGG	4	0	52
GAGCAGGGCTGGGGAGAAGGNGG	chr14	TGCATCCTCCTCCCCCCTTGGGAGAGGGATGGGATGGGGAGGATGGGGGGCGCGTGTGGGCGGGATGGAGGTG	+	63045036	63045059	GGGATGGGATGGGGAGGATGGGG	GAGCAGGGCTGGGGAGAAGGNGG	6	0	6
GAGCAGGGCTGGGGAGAAGGNGG	chr14	GAACCACTGGGGAGACAGGGCTCAGCAGCCAGGCTGGGGGGAAGGAGCACTGCGTGAATCTCTGGCATGCCGA	+	63178544	63178567	CAGCCAGGCTGGGGGGAAGGAGC	GAGCAGGGCTGGGGAGAAGGNGG	5	0	6
GAGCAGGGCTGGGGAGAAGGNGG	chr14	TTATTCTGCCTATCACAGTATGTTCCTTCTTTCTCCCGTGCCCTGTTCCTAGGCTCTGTCTCAATATATTCCC	-	63183023	63183046	GAACAGGGCACGGGAGAAAGAAG	GAGCAGGGCTGGGGAGAAGGNGG	5	0	276
GAGCAGGGCTGGGGAGAAGGNGG	chr14	AGACAGCAAGACCAACCCCTCCTCTTCCTCCTCCTCCTCAGCCTACTCAACGTGAAGATGACAAAGATGAAGG	-	63366383	63366405	GAGTAGG-CTGAGGAGGAGGAGG	GAGCAGGGCTGGGGAGAAGGNGG	3	1	6
GAGCAGGGCTGGGGAGAAGGNGG	chr14	GGAAGCAGACAGTAGATAGGTAGTTAATCAGGGCTGGGGAGGAGGGAGAATCAGGGAGATGTCGATCAAAGGG	+	63620449	63620472	AATCAGGGCTGGGGAGGAGGGAG	GAGCAGGGCTGGGGAGAAGGNGG	4	0	426
GAGCAGGGCTGGGGAGAAGGNGG	chr14	CACAATCGGCTCATAAATGACACTTTCCCCCTCCTCTGCAGCCTGCTCCTGTTTTTAAGACACTGTACCTCCT	-	64125837	64125859	GAGCAGG-CTGCAGAGGAGGGGG	GAGCAGGGCTGGGGAGAAGGNGG	3	1	36
GAGCAGGGCTGGGGAGAAGGNGG	chr14	TGGGGAAACCAAGCAAATTATTCCCCCACCTTCTCCATACCCCCTCTGCGTGTTGCACACCTAACCCCCAGGG	-	64199974	64199997	CAGAGGGGGTATGGAGAAGGTGG	GAGCAGGGCTGGGGAGAAGGNGG	6	0	22
GAGCAGGGCTGGGGAGAAGGNGG	chr14	TGGGAAACCGGGGGAATACAGGGCAACGCAGGGCTGAGGAGCAGGCTGTTGAAATAGCAAGGACACTGTCTTT	+	64827331	64827354	ACGCAGGGCTGAGGAGCAGGCTG	GAGCAGGGCTGGGGAGAAGGNGG	5	0	6
GAGCAGGGCTGGGGAGAAGGNGG	chr14	TATTAAACAAAGTAGGATTTTCTGATGGCAAGACTAGGGAGAAAGTGGAGACAGAGGGACAGAGTTTACATGG	+	64929830	64929852	G-GCAAGACTAGGGAGAAAGTGG	GAGCAGGGCTGGGGAGAAGGNGG	4	1	156
GAGCAGGGCTGGGGAGAAGGNGG	chr14	GCCCTGCCCCGGAACGTATTGAAATCTACCTTCTCCCCATCCAGGCTGATGGCACTGAGGTCATAGAAGGACT	-	64942662	64942685	CAGCCTGGATGGGGAGAAGGTAG	GAGCAGGGCTGGGGAGAAGGNGG	5	0	26
GAGCAGGGCTGGGGAGAAGGNGG	chr14	TGGCAGCCATTCTTCCATGTGTGCAGAGAAAGAGTGAAGAGAAGGAGGGAGGAAGGGAGGAAGGAGAGAAGCA	+	64954225	64954248	GAGAAAGAGTGAAGAGAAGGAGG	GAGCAGGGCTGGGGAGAAGGNGG	6	0	74
GAGCAGGGCTGGGGAGAAGGNGG	chr14	GAGATGATGTGTGGGATAACCAGAAAGCAGGGCGGGGAGAGAATGGGGTCCAGGGCGACTTCTAGGAACCCAA	+	65929736	65929760	AAGCAGGGCGGGGAGAGAATGGGG	GAGCAGGGCTGGG-GAGAAGGNGG	3	1	18
GAGCAGGGCTGGGGAGAAGGNGG	chr14	CTTAACACATCAACAACTGAAGTGTCCATCTTCTCCCAAGCCTGCGTCTCCTTCATATTTTCTCTGCTCAGCA	-	65957631	65957654	GACGCAGGCTTGGGAGAAGATGG	GAGCAGGGCTGGGGAGAAGGNGG	6	0	14
GAGCAGGGCTGGGGAGAAGGNGG	chr14	AAAATACTGATTCCTGGGCCCAACCCCTCCTTCTTCATAGCCCTGACATGATTAATCTGGGGTGTGGTGAGGG	-	65997446	65997469	TGTCAGGGCTATGAAGAAGGAGG	GAGCAGGGCTGGGGAGAAGGNGG	6	0	14
GAGCAGGGCTGGGGAGAAGGNGG	chr14	CTGTCTTTTCCTCACTTTTGCAGACACTCCTGTCTCCCCACCCTGCTCTTTAAATTAAACTCTTTCACAGTCC	-	66015066	66015088	GAGCAGGG-TGGGGAGACAGGAG	GAGCAGGGCTGGGGAGAAGGNGG	3	1	6
GAGCAGGGCTGGGGAGAAGGNGG	chr14	AGGGGAACTTCACACACTCGGGACTGTGGTGGGGTGGGGAGAGGGGGGAGGGATAGCATTAGGAGAGATACCT	+	66206450	66206473	GTGGTGGGGTGGGGAGAGGGGGG	GAGCAGGGCTGGGGAGAAGGNGG	5	0	36
GAGCAGGGCTGGGGAGAAGGNGG	chr14	AACTTCCTCTAATTGCTGGCAAGACCCACCTACTCCCACACCCTGCCCCAGTGAGTCCTGCGAAGGCAGAGAT	-	66238114	66238137	GGGCAGGGTGTGGGAGTAGGTGG	GAGCAGGGCTGGGGAGAAGGNGG	5	0	10
GAGCAGGGCTGGGGAGAAGGNGG	chr14	TGTGGCTAAGACCCTCCTTTGAGTACCTCCTTCTCTCTACCCCTGTCTTCCTTTACTCTGGTTCCTTTCTCCC	-	67092353	67092376	AGACAGGGGTAGAGAGAAGGAGG	GAGCAGGGCTGGGGAGAAGGNGG	6	0	258
GAGCAGGGCTGGGGAGAAGGNGG	chr14	ACAGTTACTTCCCTAAAGATCTCTCCCCTCCTTCACCTCACCCTGCCCTACATACTCTTTTCAAAGAGTTTCA	-	67146304	67146326	GGGCAGGG-TGAGGTGAAGGAGG	GAGCAGGGCTGGGGAGAAGGNGG	3	1	258
GAGCAGGGCTGGGGAGAAGGNGG	chr14	GACAACTAGAGGAAGCAACTACCACAACTAGGGCTGGGGAGTTGGGAGGGATAGGTTAGGGGAATCACAGCTT	+	67186503	67186526	AACTAGGGCTGGGGAGTTGGGAG	GAGCAGGGCTGGGGAGAAGGNGG	6	0	10
GAGCAGGGCTGGGGAGAAGGNGG	chr14	TGGTATGAGCATAAAGCCTCAAAGTGTGCAGGGCTGGGGATCGGGGCACCAGCTTCCCAAATACGCCTTTGTG	+	67430896	67430919	GTGCAGGGCTGGGGATCGGGGCA	GAGCAGGGCTGGGGAGAAGGNGG	6	0	10
GAGCAGGGCTGGGGAGAAGGNGG	chr14	TGGCTTCCAAAATATGTGATTTGAAGAATAGGGAAGAGGAGAAGGAGGAAGGGAGGAAGAGAAAGAGAAGTTT	+	67718286	67718309	GAATAGGGAAGAGGAGAAGGAGG	GAGCAGGGCTGGGGAGAAGGNGG	5	0	330
GAGCAGGGCTGGGGAGAAGGNGG	chr14	GAGTGGCAATCTTGTTTTCCAGTGAGTACAGGGATGCAGAGAATGAGGTGATTTATGTAAGATTGCTTAAGGA	+	67895318	67895341	GTACAGGGATGCAGAGAATGAGG	GAGCAGGGCTGGGGAGAAGGNGG	6	0	14
GAGCAGGGCTGGGGAGAAGGNGG	chr14	TATTTTTAATCTTATTTCTTTTCCACCCCTTTCTCTCCAAATTTGCTCTGCTTCCAATAAGTTCATCTATCAT	-	68032442	68032465	GAGCAAATTTGGAGAGAAAGGGG	GAGCAGGGCTGGGGAGAAGGNGG	6	0	6
GAGCAGGGCTGGGGAGAAGGNGG	chr14	ACAGCAGACAGGTTGGGGCAGACACCGTCATGGTTGGGGAGCAGGAGGACAGCATGGGGAAAACCACTCCAGG	+	68285081	68285103	G-TCATGGTTGGGGAGCAGGAGG	GAGCAGGGCTGGGGAGAAGGNGG	4	1	6
GAGCAGGGCTGGGGAGAAGGNGG	chr14	GACAGTAGAACTGTTCTCACAGTAGGAGCAGGGATGGGGTGGAGGTGGTGGTGGTGATTTTAGTAAACCAGTT	+	68444747	68444770	GAGCAGGGATGGGGTGGAGGTGG	GAGCAGGGCTGGGGAGAAGGNGG	3	0	18
GAGCAGGGCTGGGGAGAAGGNGG	chr14	AACAGCAGAGGCAGGAAGGCCGTTGTCACCTTCCCCTCACCCCTCCTCTCCTGAAGCAGGTTGTAAAATGTTC	-	68479380	68479403	GAGGAGGGGTGAGGGGAAGGTGA	GAGCAGGGCTGGGGAGAAGGNGG	5	0	14
GAGCAGGGCTGGGGAGAAGGNGG	chr14	CCCTCCCGACCTGGGAACGTCTCTTCCTCCCTCTCCCTTTCTCTGCTGCTAGAGGCCAGGCCTTGGCTGAGCC	-	68589517	68589540	CAGCAGAGAAAGGGAGAGGGAGG	GAGCAGGGCTGGGGAGAAGGNGG	6	0	16
GAGCAGGGCTGGGGAGAAGGNGG	chr14	GTTAACCCCTGCGTTTTGCTTCGCTGAGCATGGCTGAGGAGGAGGGGGTGCGGTGAGAGCAGAGGGGGCTCCA	+	68688964	68688987	GAGCATGGCTGAGGAGGAGGGGG	GAGCAGGGCTGGGGAGAAGGNGG	3	0	640
GAGCAGGGCTGGGGAGAAGGNGG	chr14	TGGTTCCCAGAGGATGGGAAGGGTAGTAAGAGGGTGGGGAGAAGGTGGGGATGGTCAGTGAGTACAAAAAAAA	+	68857057	68857079	TAAGAGGG-TGGGGAGAAGGTGG	GAGCAGGGCTGGGGAGAAGGNGG	3	1	64
GAGCAGGGCTGGGGAGAAGGNGG	chr14	TCCTTCTTCCCCTCCTTCTCCTCCTCCTCCTCCCCGTCCCCCCTGCTCGGGCCTCCCTGCAGCTCCCCTTCCC	-	68915279	68915302	GAGCAGGGGGGACGGGGAGGAGG	GAGCAGGGCTGGGGAGAAGGNGG	6	0	6
GAGCAGGGCTGGGGAGAAGGNGG	chr14	ATGCCTAGTAGGGGAAAGCGGCATCCCGCCCACCCCCCATCCCTGCTGGATTTTAACCATAAACACAGCCCTT	-	68952593	68952616	CAGCAGGGATGGGGGGTGGGCGG	GAGCAGGGCTGGGGAGAAGGNGG	5	0	12
GAGCAGGGCTGGGGAGAAGGNGG	chr14	ATACAGACAGAGGTACATCAGTGGTTAACAGGGGAGGGGAGAAAAGGGAAATTGAGGGTTATGAAATTCCTTT	+	69029181	69029204	TAACAGGGGAGGGGAGAAAAGGG	GAGCAGGGCTGGGGAGAAGGNGG	6	0	52
GAGCAGGGCTGGGGAGAAGGNGG	chr14	TCCTTCTTCATGGGGCGGCAGGATGGAGAAGTGCTGAGCAAAAGGGGGAAAGCCCCTTATAAAACCATCAGAT	+	69405025	69405048	GAGAAGTGCTGAGCAAAAGGGGG	GAGCAGGGCTGGGGAGAAGGNGG	5	0	30
GAGCAGGGCTGGGGAGAAGGNGG	chr14	TTCCCATCAACAGTGTATAAGTGTTCCCTTTTCTCCCTAGCCTTGCCAGCATGTTGTTTTTTGACTTTTTAAT	-	69432195	69432218	TGGCAAGGCTAGGGAGAAAAGGG	GAGCAGGGCTGGGGAGAAGGNGG	6	0	610
GAGCAGGGCTGGGGAGAAGGNGG	chr14	ACCTCACGCTGCTCACTTGCTCACCTCTTCTACTCCCCAGCTTTTCTCCCTGGGTTCTTGATCACCTGACCCC	-	69719133	69719156	GAGAAAAGCTGGGGAGTAGAAGA	GAGCAGGGCTGGGGAGAAGGNGG	6	0	10
GAGCAGGGCTGGGGAGAAGGNGG	chr14	TTCTCATCAACAGTGTATAAGCATTCCCTTTTCTCCATAGCCCTGCTAATATCTGTTATTTTTTGACTTTTTA	-	69869561	69869584	TAGCAGGGCTATGGAGAAAAGGG	GAGCAGGGCTGGGGAGAAGGNGG	5	0	126
GAGCAGGGCTGGGGAGAAGGNGG	chr14	GAATTAGTTCTCTGAAGGAGAGGAGGAGAAAGGCAGAGCAGAAGGAGGCTGGGGGAGGAGGCCCAGAGAGATG	+	69981058	69981081	GAGAAAGGCAGAGCAGAAGGAGG	GAGCAGGGCTGGGGAGAAGGNGG	5	0	78
GAGCAGGGCTGGGGAGAAGGNGG	chr14	TCATTAGGGTAATGAGGAGTTGAGGCTGCAGTGCTGCCCAGAAGGCGGTAAAGGAGGAATTTGGAATAAGCTA	+	70060568	70060591	CTGCAGTGCTGCCCAGAAGGCGG	GAGCAGGGCTGGGGAGAAGGNGG	6	0	6
GAGCAGGGCTGGGGAGAAGGNGG	chr14	AGAAGAAAGTGTCTGCGAGGGAAAGGAAGAGGGCAGGGAAGCAGGTGGAGAAGAGACTGAGGTGTTGGTTAGA	+	70098498	70098521	GAAGAGGGCAGGGAAGCAGGTGG	GAGCAGGGCTGGGGAGAAGGNGG	5	0	8
GAGCAGGGCTGGGGAGAAGGNGG	chr14	TGAATTCTTTAGCTCCCTCCTCCCACCACCTCCTCCCTAAACCTGCTTAACACACAGCCTTCCCCATCTCAGT	-	70559199	70559222	AAGCAGGTTTAGGGAGGAGGTGG	GAGCAGGGCTGGGGAGAAGGNGG	5	0	458
GAGCAGGGCTGGGGAGAAGGNGG	chr14	TTCATTCTCCCTACCAAATCTTCAGCTTCCTTCTCCTCATCCCTCCCCAAAACAAGAACTGTGATTTAATTCC	-	70674105	70674128	GGGGAGGGATGAGGAGAAGGAAG	GAGCAGGGCTGGGGAGAAGGNGG	5	0	106
GAGCAGGGCTGGGGAGAAGGNGG	chr14	TCATTTCCTTCTCTGTAAGACACAACCTCCCTCTCCCATTTCCTTCTCTGTAAGACACAAGTGGTGAGGATGA	-	70726510	70726533	GAGAAGGAAATGGGAGAGGGAGG	GAGCAGGGCTGGGGAGAAGGNGG	6	0	36
GAGCAGGGCTGGGGAGAAGGNGG	chr14	TGTGCTCATGGTTTAGCCTGAGGTTATGGAGGGCCCGGGGGAAGGAGGCCACAGAACAGACTTTTTTTTTTTT	+	70728077	70728100	ATGGAGGGCCCGGGGGAAGGAGG	GAGCAGGGCTGGGGAGAAGGNGG	6	0	6
GAGCAGGGCTGGGGAGAAGGNGG	chr14	GAACTTCAGACCGTCCCCATGGGAATATGAGGGCTGGGTAGAAGGTAGAGGAACTAGTTACAGGTATTTCTGA	+	70972844	70972867	TATGAGGGCTGGGTAGAAGGTAG	GAGCAGGGCTGGGGAGAAGGNGG	5	0	144
GAGCAGGGCTGGGGAGAAGGNGG	chr14	CGCATACAGTCCAGTTTTCTATAGATTCCCTTTTCCCCAGCCCTTCAGAGCCAACCATTCCTTAGAGATTTGG	-	71155006	71155029	CTGAAGGGCTGGGGAAAAGGGAA	GAGCAGGGCTGGGGAGAAGGNGG	6	0	40
GAGCAGGGCTGGGGAGAAGGNGG	chr14	CTCCTCCTCCCTCCTCCTCCTCCTCCTTCCTTCTCCCTTCTCCTCCTCCCTCCTCCTCCTCCTCCTCCTCCTC	-	71542681	71542704	GAGGAGGAGAAGGGAGAAGGAAG	GAGCAGGGCTGGGGAGAAGGNGG	6	0	12
GAGCAGGGCTGGGGAGAAGGNGG	chr14	TCCCTCCTCCTCCTCCTCCTTCCTTCTCCCTTCTCCTCCTCCCTCCTCCTCCTCCTCCTCCTCCTCCTCCTTC	-	71542688	71542711	GAGGAGGGAGGAGGAGAAGGGAG	GAGCAGGGCTGGGGAGAAGGNGG	5	0	12
GAGCAGGGCTGGGGAGAAGGNGG	chr14	CGTCGGGGGAGAAAAAGGGATGGGAGACGGGGGCAGGAGAGAAGGTGAAAGCCTTGGCTTCTGAGGCCCTTCC	+	72492575	72492598	GACGGGGGCAGGAGAGAAGGTGA	GAGCAGGGCTGGGGAGAAGGNGG	6	0	6
GAGCAGGGCTGGGGAGAAGGNGG	chr14	TTCCCCCTCTCCCTTCTTGCCCTTTCCCCCTCCTTCCCTCCCTTTCTCTCCCCTCCCCTTCCTCTTCCTCCAG	-	72515234	72515257	GAGAAAGGGAGGGAAGGAGGGGG	GAGCAGGGCTGGGGAGAAGGNGG	6	0	52
GAGCAGGGCTGGGGAGAAGGNGG	chr14	TCTCTAATTATGTGGTGTCCTTTGACCAATGTCTTCCCAGTCCTTCTCACTCCCCACAGCCCCTGGTAGAATG	-	72531936	72531959	GAGAAGGACTGGGAAGACATTGG	GAGCAGGGCTGGGGAGAAGGNGG	6	0	8
GAGCAGGGCTGGGGAGAAGGNGG	chr14	CAGGAAGCACCCCCATCTTCCTCTCCCCTCCTTCCCCCTGCCCCACTCTCAGCTGTCCACTCACAGACCAGAG	-	72613966	72613988	GAGTGGGGCAGGGG-GAAGGAGG	GAGCAGGGCTGGGGAGAAGGNGG	3	1	206
GAGCAGGGCTGGGGAGAAGGNGG	chr14	AAGATGTCAAGAGTCATCACTGCCACCTCCCTCTCTCCTCTCCTGCTCTCCACATCCTGTCCATCATCTGCCG	-	72704772	72704795	GAGCAGGAGAGGAGAGAGGGAGG	GAGCAGGGCTGGGGAGAAGGNGG	5	0	548
GAGCAGGGCTGGGGAGAAGGNGG	chr14	GGTCTAGGGACAGCAAAGAGAAACTTCACCCTCTCCCCAGCCCTGCCTCTGGCCAGTCCTGCCGGAACACCTG	-	72708225	72708248	AGGCAGGGCTGGGGAGAGGGTGA	GAGCAGGGCTGGGGAGAAGGNGG	4	0	18
GAGCAGGGCTGGGGAGAAGGNGG	chr14	GGTGTATCTCCTAATGCTATCCTTCCCCCCTCCCCCCCACCCCACCACAGGCCTCGATGTGTGATGTTCCCCC	-	72983342	72983365	GTGGTGGGGTGGGGGGGAGGGGG	GAGCAGGGCTGGGGAGAAGGNGG	6	0	8
GAGCAGGGCTGGGGAGAAGGNGG	chr14	GGAGAGTGAGAGATTGGAGGGAGGGAGCAGGGGGAGGGGAGAAGATGGTGGGGGTGAGATGGGTGGCTACTGC	+	73092257	73092281	GAGCAGGGGGAGGGGAGAAGATGG	GAGCA-GGGCTGGGGAGAAGGNGG	3	1	224
GAGCAGGGCTGGGGAGAAGGNGG	chr14	ATTGGGACCTGGCTCGGCCTGGTGAGGAGCAGCCTGGGGAGAAGGGGAGAGGTCAGATGGGTCCGTAGAAAAG	+	73132718	73132740	GAGCA-GCCTGGGGAGAAGGGGA	GAGCAGGGCTGGGGAGAAGGNGG	2	1	74
GAGCAGGGCTGGGGAGAAGGNGG	chr14	ATTACAAGTAAAATTCTTCTTTCACCCGTCTTTTCCTCAGCCTCGCCCGCCCTAGCAGGCCTAGCCTGGCCCT	-	73238555	73238578	GGGCGAGGCTGAGGAAAAGACGG	GAGCAGGGCTGGGGAGAAGGNGG	6	0	8
GAGCAGGGCTGGGGAGAAGGNGG	chr14	TGCATTACCACAACCAATTTTCTAGCCTTCTTCCACCCAGCCCTCATGAGCGTGGGAAATGTAATTAATTTTA	-	73986621	73986644	CATGAGGGCTGGGTGGAAGAAGG	GAGCAGGGCTGGGGAGAAGGNGG	6	0	12
GAGCAGGGCTGGGGAGAAGGNGG	chr14	GGATCTGATCGTCTCTTCTCTGCCCCTTCATTCTCCCCTCCCCTTTTCCTTGGAGACCACTCTAGTAAAGATA	-	74155550	74155573	GAAAAGGGGAGGGGAGAATGAAG	GAGCAGGGCTGGGGAGAAGGNGG	6	0	8
GAGCAGGGCTGGGGAGAAGGNGG	chr14	GGGCTCGGGGACCCTGGGTGACCTCTCCGCCTTCTCCCCGCGCTGCTTTCCGGGAGGTGTGTCGCGGCCCGCT	-	74240542	74240564	AAGCAGCGC-GGGGAGAAGGCGG	GAGCAGGGCTGGGGAGAAGGNGG	2	1	8
GAGCAGGGCTGGGGAGAAGGNGG	chr14	AGGCTGGTAGGTCTGGGTGATGTCGAGGAAGGGCAGGGGAGGAGGAAGGGGTGCTGGGGGGAGTTGAGGGAGT	+	74244440	74244462	G-GAAGGGCAGGGGAGGAGGAAG	GAGCAGGGCTGGGGAGAAGGNGG	4	1	8
GAGCAGGGCTGGGGAGAAGGNGG	chr14	GCAGGAGCGCGCGGACCACCCCCCACCCACTTCCCCCGAGCCCCGCCGGCCCCAGCTCCCGCTCCCCAGGAAG	-	74257716	74257739	CGGCGGGGCTCGGGGGAAGTGGG	GAGCAGGGCTGGGGAGAAGGNGG	6	0	8
GAGCAGGGCTGGGGAGAAGGNGG	chr14	TGGTAGATGGCTGACAGGGAGGTACAAAAGGGGCTGGGAAGAAGGGGGACCAGTTTGGAGAGGGTCAGGGACC	+	74358903	74358926	AAAAGGGGCTGGGAAGAAGGGGG	GAGCAGGGCTGGGGAGAAGGNGG	5	0	22
GAGCAGGGCTGGGGAGAAGGNGG	chr14	AGATGTTCAATCATGGGGATAGACCTGGCCAGGCTGGGGAGAAGAGGGCTTCCCAGAGGAAGTGCCTTTAGAA	+	74396984	74397006	G-GCCAGGCTGGGGAGAAGAGGG	GAGCAGGGCTGGGGAGAAGGNGG	3	1	26
GAGCAGGGCTGGGGAGAAGGNGG	chr14	CCAGGGGCCTCAGGCAGCCAGACGCAGGCAGAGCTGGGAAGCAGGAGGCCTCAAGTGCCCCAGGCATGCCAGA	+	74403138	74403160	G-GCAGAGCTGGGAAGCAGGAGG	GAGCAGGGCTGGGGAGAAGGNGG	3	1	76
GAGCAGGGCTGGGGAGAAGGNGG	chr14	TGAGACATACAGACACACACACAGAAGAGCAGGATGGGGAGAAGTGGACGAGTTTTGTTTTAAAGTGTGTTAA	+	74421596	74421618	GAGCA-GGATGGGGAGAAGTGGA	GAGCAGGGCTGGGGAGAAGGNGG	3	1	64
GAGCAGGGCTGGGGAGAAGGNGG	chr14	GGGAGATCCTGGCAACATTCCTCTCCCCACCTCTCCCCTGCCCTACTTTGTCCCCAAACAGCAGGGATGGAAG	-	74503059	74503081	AAGTAGGGCAGGGGAGA-GGTGG	GAGCAGGGCTGGGGAGAAGGNGG	3	1	44
GAGCAGGGCTGGGGAGAAGGNGG	chr14	ATGTCTGCCCAGAGGGGTGAGGTTACAGAATGGCAGAGGAGAAGGGGGATAGGGCAAAAGGCTGAGGCTGGGG	+	74524028	74524051	CAGAATGGCAGAGGAGAAGGGGG	GAGCAGGGCTGGGGAGAAGGNGG	5	0	16
GAGCAGGGCTGGGGAGAAGGNGG	chr14	AGCTTGGCCTGCCCCCTGCCCCCTGCCCCCTGCTTCCCATCCCTTCCTCCAGGTCCATTTTCCTTGTCAGAAA	-	74524143	74524166	AGGAAGGGATGGGAAGCAGGGGG	GAGCAGGGCTGGGGAGAAGGNGG	6	0	16
GAGCAGGGCTGGGGAGAAGGNGG	chr14	CACAGGTCAGCCCCCACCAAGCATCCCCCATTCTCCTCAGGCCTGTTTACCAGCTAGGGGTCCGCTCTGAGTC	-	74618474	74618497	AAACAGGCCTGAGGAGAATGGGG	GAGCAGGGCTGGGGAGAAGGNGG	5	0	88
GAGCAGGGCTGGGGAGAAGGNGG	chr14	GCACAACAAAGGGTTGGAAACTGGAGAGAGCGGTTGGGGAGAAGGAGGGAGCTATTTCAGGAAAGACTGCCTA	+	74865426	74865449	GAGAGCGGTTGGGGAGAAGGAGG	GAGCAGGGCTGGGGAGAAGGNGG	4	0	34
GAGCAGGGCTGGGGAGAAGGNGG	chr14	GGGATGGGACTTGAGTTTGCTGACACCACCTTCTCCCATGCCCAGGCGCCGGGTAGGCTCGAACTGCAGCAGC	-	74907077	74907100	CGCCTGGGCATGGGAGAAGGTGG	GAGCAGGGCTGGGGAGAAGGNGG	6	0	18
GAGCAGGGCTGGGGAGAAGGNGG	chr14	GGTAGAAACTGCATTCGCGTATCATCTCCCTTCCCCCCAACCTTCCTTCCCTGAGGGTTTTAAAAAACACTTC	-	75429519	75429542	AAGGAAGGTTGGGGGGAAGGGAG	GAGCAGGGCTGGGGAGAAGGNGG	6	0	70
GAGCAGGGCTGGGGAGAAGGNGG	chr14	AGTCCTCCCCTCACCCCTGTGTTCTCCTCCTCCTCCCCAGCCTTGGAAGCAGAGGTTTGGTGTGAAGTTTAGG	-	75464119	75464142	TTCCAAGGCTGGGGAGGAGGAGG	GAGCAGGGCTGGGGAGAAGGNGG	5	0	46
GAGCAGGGCTGGGGAGAAGGNGG	chr14	TCCTTCTCCTTCTCCTTCTCCTTCTCCTCCTCCTCCTCCTCCTTTCTCCTCCTCCTCCTCTTCTCCCCCTTCT	-	75547204	75547227	GAGAAAGGAGGAGGAGGAGGAGG	GAGCAGGGCTGGGGAGAAGGNGG	6	0	6
GAGCAGGGCTGGGGAGAAGGNGG	chr14	TGATAGAAAGATTATAGGGTGGGGGAGCAGAGGCTGAGGAGAAATTGGGGCCTGGCTCAGCCTGGCGAGGAGC	+	75585043	75585067	GAGCAGAGGCTGAGGAGAAATTGG	GAGCAG-GGCTGGGGAGAAGGNGG	3	1	64
GAGCAGGGCTGGGGAGAAGGNGG	chr14	ATTGGGGCCTGGCTCAGCCTGGCGAGGAGCAGCCTGGGGAGAAGGGGAGAGATCAGATGAGTCTGTAGAAAAG	+	75585088	75585110	GAGCA-GCCTGGGGAGAAGGGGA	GAGCAGGGCTGGGGAGAAGGNGG	2	1	20
GAGCAGGGCTGGGGAGAAGGNGG	chr14	GTTTTACCCCAAAACTGGAATTTTACCACCTTTTACCCAGACCTGCAAACCATGTTGTTAATACTCTTCTCTC	-	75702948	75702971	TTGCAGGTCTGGGTAAAAGGTGG	GAGCAGGGCTGGGGAGAAGGNGG	5	0	104
GAGCAGGGCTGGGGAGAAGGNGG	chr14	AATTGTTTGGTTAAGAAAGAATTTGCCGCCTTCTTCCCCACCCTCTTGAAAAAGGCAAACTGTATGCATTTTC	-	75719495	75719518	CAAGAGGGTGGGGAAGAAGGCGG	GAGCAGGGCTGGGGAGAAGGNGG	6	0	14
GAGCAGGGCTGGGGAGAAGGNGG	chr14	TCCTCTTGCTCTAAGCACCCAACTTCCTTCTTTTCCCCAGGCTTGTTCTCTTTTTCTTCCTCTTCTTTTTAAA	-	76191593	76191616	GAACAAGCCTGGGGAAAAGAAGG	GAGCAGGGCTGGGGAGAAGGNGG	5	0	90
GAGCAGGGCTGGGGAGAAGGNGG	chr14	GGACCTGACATCTCTAGCCCATCTGCCTCCTTCTTTCCACCTCTTCTTATGATTGTTTTCCAGACCTTCTAGT	-	76524375	76524398	AAGAAGAGGTGGAAAGAAGGAGG	GAGCAGGGCTGGGGAGAAGGNGG	6	0	10
GAGCAGGGCTGGGGAGAAGGNGG	chr14	TCACCCCAACCTGGAGTTCTCCATCCCCCCATCTCCCCACCCCCCGCCTCACGGAGCCACAAGGCTACCCTGA	-	76574448	76574471	GGCGGGGGGTGGGGAGATGGGGG	GAGCAGGGCTGGGGAGAAGGNGG	6	0	16
GAGCAGGGCTGGGGAGAAGGNGG	chr14	ATCTTACATGGCTGGAGGAGGAGGAGCGGAGGGAGAGAGAGAAGGGGGAGGTGTCACATACTTTTAAACAATC	+	76601606	76601629	GCGGAGGGAGAGAGAGAAGGGGG	GAGCAGGGCTGGGGAGAAGGNGG	6	0	6
GAGCAGGGCTGGGGAGAAGGNGG	chr14	CCCTTCACCTGGAGATTCTCCAGCACCCCCTCCTCTCCTGCACTGCCCCCCAGCACACATCCGTGCACACACG	-	76713452	76713475	GGGCAGTGCAGGAGAGGAGGGGG	GAGCAGGGCTGGGGAGAAGGNGG	5	0	10
GAGCAGGGCTGGGGAGAAGGNGG	chr14	GTGGCAGGCACCTGTAATCCCAGCTATTCAGGGTTGGGGGGCAGGAGGCACCGAGGCAGGAGAATCACTTGAA	+	76876638	76876661	ATTCAGGGTTGGGGGGCAGGAGG	GAGCAGGGCTGGGGAGAAGGNGG	6	0	14
GAGCAGGGCTGGGGAGAAGGNGG	chr14	CCTGAAACACCAGACATCAAAAACCTGGCAGGCCTGGGGAGAAGGGAAGATTAGATCATTACAGCAGAATGAA	+	76918500	76918522	G-GCAGGCCTGGGGAGAAGGGAA	GAGCAGGGCTGGGGAGAAGGNGG	3	1	264
GAGCAGGGCTGGGGAGAAGGNGG	chr14	GAGAAAGGAGGAAAAGGCAGCCTCTGGGCTGGGGTGGGGAGAAGGAGAGCAGCTTCCTCCTCTTCCTCAGCCC	+	76940044	76940067	GGGCTGGGGTGGGGAGAAGGAGA	GAGCAGGGCTGGGGAGAAGGNGG	4	0	12
GAGCAGGGCTGGGGAGAAGGNGG	chr14	ACTGATTTCTTCCTGGAGGGGCGGGGAACAGGGAGGGGAAGAAAGGCGGGGGGAGTCGCGTCTGGTTCCTGCC	+	77033605	77033628	GAACAGGGAGGGGAAGAAAGGCG	GAGCAGGGCTGGGGAGAAGGNGG	6	0	6
GAGCAGGGCTGGGGAGAAGGNGG	chr14	CCCTCCCCTCCTCTTCCTTCCCCTCCCCTCCTCTTCCCTCCCCTGCCCTCCCCTCCCCTCCTCTCCTCTCCTT	-	77178426	77178448	GGGCAGGGGAGGGAAGA-GGAGG	GAGCAGGGCTGGGGAGAAGGNGG	4	1	74
GAGCAGGGCTGGGGAGAAGGNGG	chr14	CTGCTATATCCCTATGGCTGCTTCACCTCCTTCTCCTCCTTCCTGCCCCCTCCAGACTCCTGCAGAGGAAGCA	-	77203955	77203978	GGGCAGGAAGGAGGAGAAGGAGG	GAGCAGGGCTGGGGAGAAGGNGG	5	0	50
GAGCAGGGCTGGGGAGAAGGNGG	chr14	TCATCTCCTTTCCAGGAGGTGAGGCCTCCTTCTCCTCCTGCCCTGCCTCAGACCCACACCATGAGTGTGGGCA	-	77655361	77655385	AGGCAGGGCAGGAGGAGAAGGAGG	GAGCAGGGCTGG-GGAGAAGGNGG	3	1	376
GAGCAGGGCTGGGGAGAAGGNGG	chr14	AAGAAGGGCAGCAGGGAGGGAGGGAGAGAAGGGAAGGGGAGAGGAGGGGAGGGGAGGGAAGAGGGAGGGAGGG	+	77840877	77840900	GAGAAGGGAAGGGGAGAGGAGGG	GAGCAGGGCTGGGGAGAAGGNGG	5	0	18
GAGCAGGGCTGGGGAGAAGGNGG	chr14	ATTGTTTGCTTCTTTCCAGCACTGATCCAACTTCTCCCCATCCTCCTCTTATTTACTCATGTGCATTTATTGA	-	77866981	77867003	GAGGAGGA-TGGGGAGAAGTTGG	GAGCAGGGCTGGGGAGAAGGNGG	3	1	98
GAGCAGGGCTGGGGAGAAGGNGG	chr14	AGTGCACTTGCTACAATAGAGGTGTGAGCAGAGTGTGGGAGAGGGTGGGGCTGGGTGAGGCTTTATAGAGGTT	+	77914532	77914555	GAGCAGAGTGTGGGAGAGGGTGG	GAGCAGGGCTGGGGAGAAGGNGG	5	0	10
GAGCAGGGCTGGGGAGAAGGNGG	chr14	AGCAGTTTGCTTCATCAGTGCAAGTGAGAAGAGCCAGAGAGAAGGGAGCAAGATAGAAATGACAGCCTTTTAC	+	78007247	78007270	GAGAAGAGCCAGAGAGAAGGGAG	GAGCAGGGCTGGGGAGAAGGNGG	6	0	664
GAGCAGGGCTGGGGAGAAGGNGG	chr14	TCAGAGATGGAGAGGAAGAGGCCACAGGCAGGGATGGGGAGGAGAGGGGGCGGGGGAAAAACCTTTAGGGAAA	+	78074953	78074975	G-GCAGGGATGGGGAGGAGAGGG	GAGCAGGGCTGGGGAGAAGGNGG	3	1	212
GAGCAGGGCTGGGGAGAAGGNGG	chr14	AGAAGGGCCTGCCTACCTAGCTGTGTGGAAGGGCAGAGGAAAAGGAGGGTGAGCGGAGCACAGAGGACACATT	+	78122971	78122993	G-GAAGGGCAGAGGAAAAGGAGG	GAGCAGGGCTGGGGAGAAGGNGG	4	1	10
GAGCAGGGCTGGGGAGAAGGNGG	chr14	CATGACTCTGGAAGGAAGGAACAGGGAGTAGGGGCAGAGAGAAAGGGGCGGAGAGCATTCTTTTACTCTGTGG	+	78127401	78127424	GAGTAGGGGCAGAGAGAAAGGGG	GAGCAGGGCTGGGGAGAAGGNGG	6	0	30
GAGCAGGGCTGGGGAGAAGGNGG	chr14	GCTACTTCTAGTGGAATTCTATCACCCCACTTTCCCTCAGGCCTGCTCTGCTAGTTCTTTTCTGCTAACTCAT	-	78136970	78136992	GAGCAGGCCTGAGG-GAAAGTGG	GAGCAGGGCTGGGGAGAAGGNGG	3	1	28
GAGCAGGGCTGGGGAGAAGGNGG	chr14	GCAATCATTAGTCAGCTGCTTTCAGGCCCGCTCTCTCCAGCCCTGCTGCAGGATAGTAGATTCTTTTGATATT	-	78158098	78158120	CAGCAGGGCTGGAGAGA-GCGGG	GAGCAGGGCTGGGGAGAAGGNGG	3	1	6
GAGCAGGGCTGGGGAGAAGGNGG	chr14	CCTGATGACAAGGAAAAAAATGTGTCCCCCCACCCCCCATCCCTTCTTAGGCCAGTGATGTAATACCAACCTA	-	78171645	78171668	AAGAAGGGATGGGGGGTGGGGGG	GAGCAGGGCTGGGGAGAAGGNGG	6	0	6
GAGCAGGGCTGGGGAGAAGGNGG	chr14	AGGCTGGGGAGGCCCACTGGCCAGGGAGGAGGGGGTGAGAGAAGGGAGGAGGCTGAAAAGTAAATGGCCACAG	+	78232855	78232878	GAGGAGGGGGTGAGAGAAGGGAG	GAGCAGGGCTGGGGAGAAGGNGG	6	0	14
GAGCAGGGCTGGGGAGAAGGNGG	chr14	ATGTCCTTCACATGGTGGCAGGAAGGAGAAGTGCTGAGCAAAAGGGGGAAAAGCCCCTTATAAAACCATCAGA	+	78274360	78274383	GAGAAGTGCTGAGCAAAAGGGGG	GAGCAGGGCTGGGGAGAAGGNGG	5	0	14
GAGCAGGGCTGGGGAGAAGGNGG	chr14	AAAACAGGTAGGAACCAATGGGACTTTGGAGGACTAGGCAGAAGGAGGAACCTGGCCAGATCTCTGCCACTCT	+	78384148	78384171	TTGGAGGACTAGGCAGAAGGAGG	GAGCAGGGCTGGGGAGAAGGNGG	6	0	18
GAGCAGGGCTGGGGAGAAGGNGG	chr14	CATTTCTACTCTTTCCCCCTTTCTCCTTCCTTCTTTCCTGCCCTCCTCCCCTCCCTCCTCACCTCCTCCCCTT	-	78551639	78551662	GAGGAGGGCAGGAAAGAAGGAAG	GAGCAGGGCTGGGGAGAAGGNGG	5	0	8
GAGCAGGGCTGGGGAGAAGGNGG	chr14	ACCAAGGTGCAGGTGAAACCATGGGGGGCAGGTGTGGGGAGAAAGGGAAGGAGTTGAAGGAAGAAATCTACAA	+	78610759	78610782	GGGCAGGTGTGGGGAGAAAGGGA	GAGCAGGGCTGGGGAGAAGGNGG	5	0	12
GAGCAGGGCTGGGGAGAAGGNGG	chr14	GTGAGTGATAACTTGGAGAATATTGTCCCCCTGCTCCCCACCCAGCTGCCAGTTTGACTAGCCTTTCAAATAG	-	78622166	78622188	CAGCTGGG-TGGGGAGCAGGGGG	GAGCAGGGCTGGGGAGAAGGNGG	3	1	14
GAGCAGGGCTGGGGAGAAGGNGG	chr14	GCTTACAACTTAATAGCTGTCTTTGATTGAGGGTTGGGGAGAAGGTGGAAGCCATTGTTGTTTTCAATCTAAT	+	79076572	79076596	GATTGAGGGTTGGGGAGAAGGTGG	GA-GCAGGGCTGGGGAGAAGGNGG	3	1	22
GAGCAGGGCTGGGGAGAAGGNGG	chr14	GAACAAGGGTAACTGAAACTGCAGAAAGCAAAGTCGTGGAGAAGGGGGAACTACTGTACATAAAGAAATAGTG	+	79239302	79239325	AAGCAAAGTCGTGGAGAAGGGGG	GAGCAGGGCTGGGGAGAAGGNGG	6	0	6
GAGCAGGGCTGGGGAGAAGGNGG	chr14	GCCTTGGGCCCTCTTTTTAAAGCACTTGCATGCCTGGGAAGAAGGTGGTAGGCTCTTACAGCAGCAAATAAGA	+	79257087	79257110	TTGCATGCCTGGGAAGAAGGTGG	GAGCAGGGCTGGGGAGAAGGNGG	5	0	6
GAGCAGGGCTGGGGAGAAGGNGG	chr14	AGAAAGAGGAGGAGGAAGGAGGAAGGAGAAAGGAGGAGGAGAAGGAGGAGAATGAGGAAGGAGAAAGGAGGAG	+	79262466	79262489	GAGAAAGGAGGAGGAGAAGGAGG	GAGCAGGGCTGGGGAGAAGGNGG	5	0	22
GAGCAGGGCTGGGGAGAAGGNGG	chr14	CCTCTCCCCTCCCCTCCCTTACCTTCCTCCTTCTTCCTTCCCCTTCCCTTTCTTTCCCTTCCCCTTTCTTTCC	-	79271385	79271408	GGGAAGGGGAAGGAAGAAGGAGG	GAGCAGGGCTGGGGAGAAGGNGG	6	0	46
GAGCAGGGCTGGGGAGAAGGNGG	chr14	CTCCGCACCGGGTTCCTCCTCCTCTCCTCTTTCCCTCCAGTCCTTCTTATTCTCTTCCTCTGGCTGCGGTGGC	-	79279561	79279584	AAGAAGGACTGGAGGGAAAGAGG	GAGCAGGGCTGGGGAGAAGGNGG	6	0	76
GAGCAGGGCTGGGGAGAAGGNGG	chr14	GTAGTCTTATTCTTCACTAGGTCTGCCTTCTTCCTCCCAGCCCTACTGGGGCCCATTCTCTGGGCTTCAATAT	-	79767201	79767224	CAGTAGGGCTGGGAGGAAGAAGG	GAGCAGGGCTGGGGAGAAGGNGG	5	0	80
GAGCAGGGCTGGGGAGAAGGNGG	chr14	ATTTTTAGACATTATCCACACCCACCCCCTTCTCCTCACCCCATACTCCCAATATAGTTACATATGAGCTTTT	-	80500775	80500799	GAGTATGGGGTGAGGAGAAGGGGG	GAGCA-GGGCTGGGGAGAAGGNGG	3	1	16
GAGCAGGGCTGGGGAGAAGGNGG	chr14	TTCCAACCAACAGTGTATGGGGGTTCCCCTTTCTCCACATCCTTGCTAGCATTTGTTATTGCCTGTCTTTTGG	-	80509279	80509302	TAGCAAGGATGTGGAGAAAGGGG	GAGCAGGGCTGGGGAGAAGGNGG	5	0	128
GAGCAGGGCTGGGGAGAAGGNGG	chr14	TCCACAGCCCTTTGTATTTATTGGGTAGCAAGGGCAGGGAGGAGGAGGTAACGATTGGTCGGCTGCTTAATTG	+	80965100	80965123	TAGCAAGGGCAGGGAGGAGGAGG	GAGCAGGGCTGGGGAGAAGGNGG	6	0	332
GAGCAGGGCTGGGGAGAAGGNGG	chr14	AGGTATATCTCCCAATGCTATCCCTCCCCCTTCCCCCCACCCCACAACAGTCCCCAGAGTGTGATGTTCCCCT	-	81012084	81012107	GTTGTGGGGTGGGGGGAAGGGGG	GAGCAGGGCTGGGGAGAAGGNGG	6	0	16
GAGCAGGGCTGGGGAGAAGGNGG	chr14	CTTAAAGTCATCATATCTTCCTGTCCCATCTTCTTCTTAGCCCTTCACTAACAAACACATAATTTTTTCCAAT	-	81090686	81090709	GTGAAGGGCTAAGAAGAAGATGG	GAGCAGGGCTGGGGAGAAGGNGG	6	0	14
GAGCAGGGCTGGGGAGAAGGNGG	chr14	ATAAAGGTCTTCATCGTCTTCACACTGAGCAGGCTGAGGAGGAGGAGGAAGAGGAGGGGTTGGTCTTGCTGTC	+	81148715	81148737	GAGCA-GGCTGAGGAGGAGGAGG	GAGCAGGGCTGGGGAGAAGGNGG	2	1	404
GAGCAGGGCTGGGGAGAAGGNGG	chr14	TCCAGGGAGGTCACGGAAGCTCCATGCCCCTTCTCCCCTACCTTGCCTTTGCCTCTCTTCATCTGTATCATTT	-	81168536	81168559	AGGCAAGGTAGGGGAGAAGGGGC	GAGCAGGGCTGGGGAGAAGGNGG	6	0	36
GAGCAGGGCTGGGGAGAAGGNGG	chr14	ATGAACAGTTTCATCCTGAAACCACCCCCCTTTCCCCCACCCCTGCTACCATGGAAAAAATTGTTTTCCAAGA	-	81443774	81443797	TAGCAGGGGTGGGGGAAAGGGGG	GAGCAGGGCTGGGGAGAAGGNGG	4	0	640
GAGCAGGGCTGGGGAGAAGGNGG	chr14	AGCATTTGTATTAAGGTATTTGCCAGGGCAGGATTAGGGAGAAGCAAGAAGCAGAATATTTTTCCCTTCAGGG	+	81536947	81536970	GGGCAGGATTAGGGAGAAGCAAG	GAGCAGGGCTGGGGAGAAGGNGG	6	0	28
GAGCAGGGCTGGGGAGAAGGNGG	chr14	GTTGAGAAAGCTTAGCCTTTAATTCAATCAGGGCTTGGAAGAAGGAGGAAGCAATGGGGTTCTTTGTTTTGTT	+	81587549	81587572	AATCAGGGCTTGGAAGAAGGAGG	GAGCAGGGCTGGGGAGAAGGNGG	4	0	822
GAGCAGGGCTGGGGAGAAGGNGG	chr14	TCTAATTAAACAATGATTTCTCATTCCACCCTCTCCCCAGCCCCTGGTAACCTATAATCTACTTTAAACTTAA	-	81886794	81886817	ACCAGGGGCTGGGGAGAGGGTGG	GAGCAGGGCTGGGGAGAAGGNGG	6	0	16
GAGCAGGGCTGGGGAGAAGGNGG	chr14	CTCCCACCAACAGTGTAAAAGCGTTCCTATTTCTCCACAGCCTTGCCAGTATCTGTTGTTTCCTGACTTTTAA	-	82004643	82004666	TGGCAAGGCTGTGGAGAAATAGG	GAGCAGGGCTGGGGAGAAGGNGG	6	0	14
GAGCAGGGCTGGGGAGAAGGNGG	chr14	TCAAAAGACAGGCAATTACAAATGCTAGAAAGGATGTGGAGAAAGGGGAACTCACACTGTTGGTGGGCATGTA	+	82376903	82376926	TAGAAAGGATGTGGAGAAAGGGG	GAGCAGGGCTGGGGAGAAGGNGG	6	0	16
GAGCAGGGCTGGGGAGAAGGNGG	chr14	TTTTTTTCTGACCTATATCTCCTTATCTCCTTCTCCCTTCTCCTCCTCCTTCTTTTTTTTTTTTTGATACAGA	-	82780814	82780837	GAGGAGGAGAAGGGAGAAGGAGA	GAGCAGGGCTGGGGAGAAGGNGG	6	0	14
GAGCAGGGCTGGGGAGAAGGNGG	chr14	AGCAAGTCCCATCTTACATGGATGACAGCAGGCACAGAGAGAAGGAGGAAGATGCAAAAACAGAAACTCCTGA	+	83174244	83174267	CAGCAGGCACAGAGAGAAGGAGG	GAGCAGGGCTGGGGAGAAGGNGG	6	0	236
GAGCAGGGCTGGGGAGAAGGNGG	chr14	GAGAAGAAAAAAATAGAAAGAGAGAGAGAAGGAAGGGGGAGAAGAAGGAGGAAGGGTTTAAGAAATAAAGAAA	+	83871229	83871252	GAGAAGGAAGGGGGAGAAGAAGG	GAGCAGGGCTGGGGAGAAGGNGG	5	0	112
GAGCAGGGCTGGGGAGAAGGNGG	chr14	CATCACCACCAACAATACATCAATGTCCCCTTTTCTCCAGCCATGCCAACATCCTATTTTTCTAGCTTTTTAA	-	83942297	83942320	TGGCATGGCTGGAGAAAAGGGGA	GAGCAGGGCTGGGGAGAAGGNGG	6	0	6
GAGCAGGGCTGGGGAGAAGGNGG	chr14	GGAACAATAGACGCTAGCAACGACTAGAGAGGGCAGGGAAGAAGGGGAACATGGGTTATGCTCACTACCTGGG	+	84308786	84308808	GAG-AGGGCAGGGAAGAAGGGGA	GAGCAGGGCTGGGGAGAAGGNGG	3	1	146
GAGCAGGGCTGGGGAGAAGGNGG	chr14	GAGACTTGAAATAGAGAGTGGAATGTGTCAGGGGTAGGGAGCAGGGGGAATGTTTGGCAAACAAGATACTCAA	+	84400947	84400969	G-TCAGGGGTAGGGAGCAGGGGG	GAGCAGGGCTGGGGAGAAGGNGG	4	1	18
GAGCAGGGCTGGGGAGAAGGNGG	chr14	CCTAACCAATCTCTCTATATCTCTTCTTCCTTCTACCCTTCCCAGCTTCACTATTCCACTCTCTCCTTCTATG	-	84412754	84412777	AAGCTGGGAAGGGTAGAAGGAAG	GAGCAGGGCTGGGGAGAAGGNGG	6	0	8
GAGCAGGGCTGGGGAGAAGGNGG	chr14	TTTGAACCAGAGCGACTCCATCTTGAATAAGGGCTGGGTAAAATGAGGCTGAGACATACCGGGCTGCATTCCT	+	84484405	84484428	AATAAGGGCTGGGTAAAATGAGG	GAGCAGGGCTGGGGAGAAGGNGG	6	0	6
GAGCAGGGCTGGGGAGAAGGNGG	chr14	AGGTATATCTCCTAATGCTATTCCTCCCCCTTCCCCCCACCCCATGACAGGCCCCAGTGTGTGATGTTCCCCT	-	84813957	84813980	GTCATGGGGTGGGGGGAAGGGGG	GAGCAGGGCTGGGGAGAAGGNGG	6	0	42
GAGCAGGGCTGGGGAGAAGGNGG	chr14	TCCCACCCTCCCTTCTGGATAAGGTCCTCCTTTCTGCCAGCCCTGTTGGACTTTTGTTTCTCCTTCCCCCGGG	-	85579099	85579122	CAACAGGGCTGGCAGAAAGGAGG	GAGCAGGGCTGGGGAGAAGGNGG	6	0	8
GAGCAGGGCTGGGGAGAAGGNGG	chr14	AGTGTCTTGCTCCTTCTTCCTGGCCTCTCCTTCTCCCAGCTCCTGCTTCAATCTCAGAGCAGAGTTAAGATTG	-	86363796	86363819	AAGCAGGAGCTGGGAGAAGGAGA	GAGCAGGGCTGGGGAGAAGGNGG	6	0	336
GAGCAGGGCTGGGGAGAAGGNGG	chr14	AGAGAGGAAGACCAATCCCTTCTCTTCCTCCTCCTCCTCAGCCTACTCAACATGAAGGTGCTGAGAAACAAGA	-	86665340	86665362	GAGTAGG-CTGAGGAGGAGGAGG	GAGCAGGGCTGGGGAGAAGGNGG	3	1	10
GAGCAGGGCTGGGGAGAAGGNGG	chr14	GAAGGAAGATGGTAGCCAAGACCAGAGCAGAGGCAGGGGAGATGGGGAAAATGACAACTAAGAGAGCCTATTG	+	86881844	86881868	GAGCAGAGGCAGGGGAGATGGGGA	GAGCAG-GGCTGGGGAGAAGGNGG	3	1	6
GAGCAGGGCTGGGGAGAAGGNGG	chr14	GGTTTAAATTTACCTTGAAGAAAGACAACAGGGAGGAGGAGAAGGAGGAGGAGATCCACATATGTAATATTAA	+	86945269	86945292	CAACAGGGAGGAGGAGAAGGAGG	GAGCAGGGCTGGGGAGAAGGNGG	5	0	130
GAGCAGGGCTGGGGAGAAGGNGG	chr14	ACTCCAAGCACCCCTGAATGGGGAAATGCAGGGCTGTTGAGATGGGGGCTGTTAAAACAGGATATACAGAGCA	+	87019134	87019157	ATGCAGGGCTGTTGAGATGGGGG	GAGCAGGGCTGGGGAGAAGGNGG	5	0	144
GAGCAGGGCTGGGGAGAAGGNGG	chr14	GATATTCTTGCATTGATAAAAACAGAGCAGAGCTGGGTAAGGAGGTGGATGAGATCACTGAGTTCATTTAAAG	+	87064798	87064822	GAGCAGAGCTGGGTAAGGAGGTGG	GAGCAGGGCTGGG-GAGAAGGNGG	3	1	6
GAGCAGGGCTGGGGAGAAGGNGG	chr14	TATGTATGAATACTCATACAGGTGGTGGTTGGGGTGGGGAGAAGGAGAAATTTCAAAAGGAAGACTAAAAAAC	+	87086739	87086761	G-GTTGGGGTGGGGAGAAGGAGA	GAGCAGGGCTGGGGAGAAGGNGG	4	1	16
GAGCAGGGCTGGGGAGAAGGNGG	chr14	GATACGAGAGGAAGACACGAAGGAGGCTTTGGGTTGGGGAGAAGGGCGACAATGAGATGGGGCTGTAGTCTAG	+	87237920	87237943	GCTTTGGGTTGGGGAGAAGGGCG	GAGCAGGGCTGGGGAGAAGGNGG	6	0	6
GAGCAGGGCTGGGGAGAAGGNGG	chr14	GATGCCCACTCCAAAAAAGAGAAATGAGCAAGGAAGGAGAGATGATGGGTGTCAGGTCCGGAACCCAGCAAAC	+	87431530	87431553	GAGCAAGGAAGGAGAGATGATGG	GAGCAGGGCTGGGGAGAAGGNGG	6	0	10
GAGCAGGGCTGGGGAGAAGGNGG	chr14	GTCTTCACCCTCATCATCTTCACAGTGAGTAGGCTGAGGAGGAGGAGGAAGAGGAGAGGTTGTTCTTGCTGTC	+	88344843	88344865	GAGTA-GGCTGAGGAGGAGGAGG	GAGCAGGGCTGGGGAGAAGGNGG	3	1	32
GAGCAGGGCTGGGGAGAAGGNGG	chr14	GCTTCCTCTGTTTCCCAGGTTTTGTGATCAGGGATAGGGAGAATTCGGCTATTGATACAAATAGGGGAATCAA	+	88562211	88562234	GATCAGGGATAGGGAGAATTCGG	GAGCAGGGCTGGGGAGAAGGNGG	5	0	252
GAGCAGGGCTGGGGAGAAGGNGG	chr14	CACATTAAATACTAACTCCCCATTCCCACCTTCCCCCAGGCCCTGGTAACCACTAATCCACTTTCTGTCTCTA	-	89331207	89331230	TACCAGGGCCTGGGGGAAGGTGG	GAGCAGGGCTGGGGAGAAGGNGG	5	0	32
GAGCAGGGCTGGGGAGAAGGNGG	chr14	CTATTTTGAGAGAGCCCTGCTTCTTCCTCCTTCTCCCCACCACACGTCAATGTCATTTTCACAGGGGGGAGGC	-	89365165	89365188	GACGTGTGGTGGGGAGAAGGAGG	GAGCAGGGCTGGGGAGAAGGNGG	5	0	10
GAGCAGGGCTGGGGAGAAGGNGG	chr14	CACCAAGAGATGTCCAACAGTGGATGATCAGAGATGGGGAGAAAGCAGCTCACTTATTTTTCACCAGCTCATA	+	89550634	89550657	GATCAGAGATGGGGAGAAAGCAG	GAGCAGGGCTGGGGAGAAGGNGG	5	0	50
GAGCAGGGCTGGGGAGAAGGNGG	chr14	GGAGGAAGGAAAGAAAGGAGAGAGAGAGAAAGGAAGGAGGGAAGGAGGGAGGGAGGGAGGAGGAAAGAAAGCA	+	89593115	89593138	GAGAAAGGAAGGAGGGAAGGAGG	GAGCAGGGCTGGGGAGAAGGNGG	6	0	20
GAGCAGGGCTGGGGAGAAGGNGG	chr14	CTACAGGAACTCAAGTCAGATTCCTCCTCCTTCTCTCTAAACCTGCGCCGCCTGTGTTCCCTCTGCTGGTGAA	-	89841983	89842006	GCGCAGGTTTAGAGAGAAGGAGG	GAGCAGGGCTGGGGAGAAGGNGG	5	0	350
GAGCAGGGCTGGGGAGAAGGNGG	chr14	CCCATTGAACCCCAACTCGACATTCCTACCTTCTCTCCAGCCCCTGGCAACCACCATTCTCCTTTCAGTCTCT	-	89852931	89852954	GCCAGGGGCTGGAGAGAAGGTAG	GAGCAGGGCTGGGGAGAAGGNGG	6	0	24
GAGCAGGGCTGGGGAGAAGGNGG	chr14	CAGCCATGGCCTTAATGTAGGCCTCCTCTTTCTCACCCAGCCTTGCTTACTTGTTCATCTTCCCAGTTCTGGT	-	90040140	90040164	AAGCAAGGCTGGGTGAGAAAGAGG	GAGCAGGGCTGGG-GAGAAGGNGG	3	1	152
GAGCAGGGCTGGGGAGAAGGNGG	chr14	CCTCTCTCTCTCTCTCTGTTTCTCCCTCCCTTCTCCCCACCCTCTTTCTCCTCCTAATTCTACTCAGCCCCAC	-	90197009	90197032	GAAAGAGGGTGGGGAGAAGGGAG	GAGCAGGGCTGGGGAGAAGGNGG	6	0	54
GAGCAGGGCTGGGGAGAAGGNGG	chr14	AGAGAATAGAATGGTTGTTATCAGAGGCTAGGGATGGGGGGAATGGGGAGATGTTGGTCAAATGGTACAAAGT	+	90224541	90224564	GGCTAGGGATGGGGGGAATGGGG	GAGCAGGGCTGGGGAGAAGGNGG	6	0	10
GAGCAGGGCTGGGGAGAAGGNGG	chr14	TGCATCCACGCCTTCCAGCCTCGGGCTCCCTTCTCCCCAGCCCGGGGCTCTCCACTGTCCCAAAAGGGTTCAA	-	90298322	90298345	GCCCCGGGCTGGGGAGAAGGGAG	GAGCAGGGCTGGGGAGAAGGNGG	4	0	48
GAGCAGGGCTGGGGAGAAGGNGG	chr14	TGCTCATTACCGCTCGCTCCCCATTCCCCCTTCCTCCCAGCCCCTGGCAACCACCAATTTGTGTTCTGCCTCT	-	90418034	90418057	GCCAGGGGCTGGGAGGAAGGGGG	GAGCAGGGCTGGGGAGAAGGNGG	6	0	22
GAGCAGGGCTGGGGAGAAGGNGG	chr14	TTGTGAATTAAGCAAACTCATGGTTCAACAAGGCTGTAGAAAAGGGGGATGAAAACTAAATTACGATAAGCCG	+	90687769	90687792	CAACAAGGCTGTAGAAAAGGGGG	GAGCAGGGCTGGGGAGAAGGNGG	6	0	10
GAGCAGGGCTGGGGAGAAGGNGG	chr14	GGCCAGCCCAGTAGCACATGCTCTGCTCTCTTTTCCTCAGTCCTGCACCCTTGGGATTATGCTCTTTAATAAC	-	90879655	90879678	GTGCAGGACTGAGGAAAAGAGAG	GAGCAGGGCTGGGGAGAAGGNGG	6	0	50
GAGCAGGGCTGGGGAGAAGGNGG	chr14	TTGTCCCAACTGTCACCACCATCCCCCTCCTCCTCCTCACACCTGCATCTCCAGCAGTTATTGAGCGCTTGCA	-	91145632	91145655	ATGCAGGTGTGAGGAGGAGGAGG	GAGCAGGGCTGGGGAGAAGGNGG	6	0	22
GAGCAGGGCTGGGGAGAAGGNGG	chr14	GAGACACAGCACAAAGGATCAACCTCTTCAAGGCTGGGGGGAAGAGGGGAAGGGAGACTGAGGAAGGGGTTCT	+	91233043	91233066	CTTCAAGGCTGGGGGGAAGAGGG	GAGCAGGGCTGGGGAGAAGGNGG	6	0	114
GAGCAGGGCTGGGGAGAAGGNGG	chr14	CTCCCTCTCCAGCTTCTCTGCCCGCTCCCCCTTCTCCTTGGCCTGCTCCAAGTCCCTGTGCAGCTGCCGCTTC	-	91313933	91313955	GAGCAGGCCAAGG-AGAAGGGGG	GAGCAGGGCTGGGGAGAAGGNGG	3	1	878
GAGCAGGGCTGGGGAGAAGGNGG	chr14	GCCGTGTCGGGTCTGCGGCGTCCCGTCGCCGGGCTAGAGAGAAGCCGGTGCACCAACAAAGGGGCGGGGAGCC	+	91417570	91417593	TCGCCGGGCTAGAGAGAAGCCGG	GAGCAGGGCTGGGGAGAAGGNGG	6	0	14
GAGCAGGGCTGGGGAGAAGGNGG	chr14	AAAAACCCCTTACCGTACTGGCAGAGAGCAGAGAAGGGGAGAAGAGGAGAAGCAGCTGGACGTTGGAGACTGT	+	91577685	91577708	GAGCAGAGAAGGGGAGAAGAGGA	GAGCAGGGCTGGGGAGAAGGNGG	5	0	120
GAGCAGGGCTGGGGAGAAGGNGG	chr14	AGGGAAGGGAAAGGAGGGGAGGGGAGGGGAGGGGAGGGGAGAAGAGGGGAGGGGAGGGAAGGGAAGGGAAGGG	+	91791189	91791212	GGGGAGGGGAGGGGAGAAGAGGG	GAGCAGGGCTGGGGAGAAGGNGG	5	0	6
GAGCAGGGCTGGGGAGAAGGNGG	chr14	TTTGTTGAAACTGAAACATCCTCCTCCCCTTTCTCCCCTGCACTGCACTTTAGGGGAGAGCGCCCAAGATCCT	-	91896151	91896174	GTGCAGTGCAGGGGAGAAAGGGG	GAGCAGGGCTGGGGAGAAGGNGG	4	0	40
GAGCAGGGCTGGGGAGAAGGNGG	chr14	ATAGTCTGTGAACTCCTTGCCCCTCCCACCTGCTCCCCACACCAGCGCTCCATTCCCAGAGCCCTGTCTCGGT	-	91903634	91903657	GCGCTGGTGTGGGGAGCAGGTGG	GAGCAGGGCTGGGGAGAAGGNGG	5	0	8
GAGCAGGGCTGGGGAGAAGGNGG	chr14	TCCTGGCTACACACTCGTTCCATGCCCACCATCCCCCCGGCTTTGTTCATTCATTCATTATCCAAAAGTGTCC	-	92861213	92861236	GAACAAAGCCGGGGGGATGGTGG	GAGCAGGGCTGGGGAGAAGGNGG	6	0	8
GAGCAGGGCTGGGGAGAAGGNGG	chr14	GGGGCGTGAGCCAGGGGCACGCATCATGCAGGGAGGAGGAGGAGGAGGCAGAACCGATGGGCTCCTGGGATGA	+	92941955	92941978	ATGCAGGGAGGAGGAGGAGGAGG	GAGCAGGGCTGGGGAGAAGGNGG	6	0	44
GAGCAGGGCTGGGGAGAAGGNGG	chr14	CAATGCCCCCCAACATTCCCCACCACCTCCTCTGGGCCAGCCCTGCTGAGCACAGACATCAGAACCAGGGTCT	-	93033446	93033469	CAGCAGGGCTGGCCCAGAGGAGG	GAGCAGGGCTGGGGAGAAGGNGG	6	0	8
GAGCAGGGCTGGGGAGAAGGNGG	chr14	AAGCTTGGTGAACTGCAGACTGACTCAGCAGGTCTGGGGGCAAGGGAGTCTGCATTTTTCATGGGCGCCCCAT	+	93056401	93056424	CAGCAGGTCTGGGGGCAAGGGAG	GAGCAGGGCTGGGGAGAAGGNGG	5	0	12
GAGCAGGGCTGGGGAGAAGGNGG	chr14	CCTTCTTCCCCCTCCATCCATCCTTCCCTCTTCTCTCCATCCATCCTTCTATCCTTCCTCCCCTCCATCCATC	-	93076037	93076060	AAGGATGGATGGAGAGAAGAGGG	GAGCAGGGCTGGGGAGAAGGNGG	6	0	14
GAGCAGGGCTGGGGAGAAGGNGG	chr14	TCCTTCATCACATGGTGACAGGAAGGAGAAGTGCTGAGCAAAAGGGGGAAAAGCCCCTTATAAAACCATCAGA	+	93425211	93425234	GAGAAGTGCTGAGCAAAAGGGGG	GAGCAGGGCTGGGGAGAAGGNGG	5	0	12
GAGCAGGGCTGGGGAGAAGGNGG	chr14	CCTCGCCGCTGTCACGCCCTCCCACCTGCCTTCTCCCATCCCCTGCTTCTGGCCTTCTACTGACCCGCACTGG	-	93958176	93958199	AAGCAGGGGATGGGAGAAGGCAG	GAGCAGGGCTGGGGAGAAGGNGG	5	0	42
GAGCAGGGCTGGGGAGAAGGNGG	chr14	AGCTGTTCCCCTCACTGACTCCTTTCCCCCTTCTCACCTGTCTTGCACACATCCTGGGCATCTCAGAGTCTCT	-	94165722	94165745	GTGCAAGACAGGTGAGAAGGGGG	GAGCAGGGCTGGGGAGAAGGNGG	5	0	12
GAGCAGGGCTGGGGAGAAGGNGG	chr14	AAGGAGCTGCCCCTCGAGGCCGCAGCCCACTTCTCCCCGGTCCTCTCCTGGGCTCCCCAACCTCTGGTCCGCT	-	94175011	94175034	GGAGAGGACCGGGGAGAAGTGGG	GAGCAGGGCTGGGGAGAAGGNGG	6	0	156
GAGCAGGGCTGGGGAGAAGGNGG	chr14	AGATTTCAGCACCACAGAAGCCGGCAGGAAGGGCTGGGGAGCAGGAGAGACCAGCTGCCGAGAGAGGGGGCCC	+	94472938	94472960	G-GAAGGGCTGGGGAGCAGGAGA	GAGCAGGGCTGGGGAGAAGGNGG	3	1	22
GAGCAGGGCTGGGGAGAAGGNGG	chr14	CCTTCCAAGCCACAGCTCCCTCTGCCCCACCTCCTTCCCAGCCTTCTCATCAAGAAGCAATCTGCCTTGACCA	-	94576355	94576377	GAGAAGG-CTGGGAAGGAGGTGG	GAGCAGGGCTGGGGAGAAGGNGG	3	1	20
GAGCAGGGCTGGGGAGAAGGNGG	chr14	GTTCTCTGAGTTTCCCATGTTCTCGCCTCCTACTACCTAGCCCTATGCTAGGACTCTCCCCTCCAGGACACAG	-	94616129	94616152	GCATAGGGCTAGGTAGTAGGAGG	GAGCAGGGCTGGGGAGAAGGNGG	6	0	54
GAGCAGGGCTGGGGAGAAGGNGG	chr14	GAGCAGGAAGAAAGAAAGGTAGATTTCCCAAGGCTGGGGAGGAGGTGGTGCTCTGTGGCTCCACTAGGAGTGA	+	94661587	94661610	TCCCAAGGCTGGGGAGGAGGTGG	GAGCAGGGCTGGGGAGAAGGNGG	5	0	16
GAGCAGGGCTGGGGAGAAGGNGG	chr14	GGGGCTCGCTGAAAATGCAGCATCTCCAGCTCCTCCCCAGCCCTAGGGAACCAGGTGATGTGTGTGCATGTTA	-	94809432	94809455	CCCTAGGGCTGGGGAGGAGCTGG	GAGCAGGGCTGGGGAGAAGGNGG	6	0	28
GAGCAGGGCTGGGGAGAAGGNGG	chr14	AAAGGAGGGAGGGAGGGAAAGAAGGAAGAAGGGAAGGGAGGAAGGAGGGAAGGAAGGGAAGGAAAATAAAGAG	+	95010488	95010511	AAGAAGGGAAGGGAGGAAGGAGG	GAGCAGGGCTGGGGAGAAGGNGG	6	0	24
GAGCAGGGCTGGGGAGAAGGNGG	chr14	CAGGCGGCTGTCTGGGCGCGAGTTCTGGCTGGGCTGAGGAGGAGGAGGGCCAGACCAAGGCCTGTGATGGAGG	+	95064441	95064463	G-GCTGGGCTGAGGAGGAGGAGG	GAGCAGGGCTGGGGAGAAGGNGG	3	1	6
GAGCAGGGCTGGGGAGAAGGNGG	chr14	AGAAGAAGGAAGAAGAAGAAAAGAGGAGGAGGAAGAAGGAGAAGGAGGAGGAAGAAGAAGAAAGAAGAAAGGA	+	95197272	95197295	GAGGAGGAAGAAGGAGAAGGAGG	GAGCAGGGCTGGGGAGAAGGNGG	6	0	6
GAGCAGGGCTGGGGAGAAGGNGG	chr14	ATCCCACCAATGGTGTAAAAGCATTCCTACTTCTCCACAGCCTCGCCAGCATCTATTGTTTCCTGACATAATC	-	95202216	95202239	TGGCGAGGCTGTGGAGAAGTAGG	GAGCAGGGCTGGGGAGAAGGNGG	6	0	12
GAGCAGGGCTGGGGAGAAGGNGG	chr14	GCCCCCATTGTTCCAGGACTCCTTCCCTCCTTTTCTCCTGCCCTCATTCCTCCCTTCCTGCCTCTTTTTCCCT	-	95332537	95332560	AATGAGGGCAGGAGAAAAGGAGG	GAGCAGGGCTGGGGAGAAGGNGG	6	0	18
GAGCAGGGCTGGGGAGAAGGNGG	chr14	ACCCACCTCTTGACCTGGGGCCTGGCCCCTTCTCCCACAGCCCTGCTAGACAGACTCACGCGTCGACGATGCC	-	95438997	95439021	TAGCAGGGCTGTGGGAGAAGGGGC	GAGCAGGGCTG-GGGAGAAGGNGG	2	1	472
GAGCAGGGCTGGGGAGAAGGNGG	chr14	CAAGACCAACCCCTCCTCTTCCTCCTCCTCCTCCTCCTCAGCCTACTCAACATCAGGACGATAAGGATGAAGA	-	95487924	95487946	GAGTAGG-CTGAGGAGGAGGAGG	GAGCAGGGCTGGGGAGAAGGNGG	3	1	28
GAGCAGGGCTGGGGAGAAGGNGG	chr14	AGGTGATGTCTACCCAGGTGTTGGTGGGAAGGGGCAGGGAGAAGGAGAGCTGAGTGGGGGAGCAGCTTGAGCA	+	95509229	95509252	GGGAAGGGGCAGGGAGAAGGAGA	GAGCAGGGCTGGGGAGAAGGNGG	6	0	26
GAGCAGGGCTGGGGAGAAGGNGG	chr14	CAGAAGCAAAAGTAAATCAGGCTCTTCCCTCTCTTCCCAGCCCTGCGGGCCCCTGCCTGCTCTCAGGGGAGCT	-	95830317	95830339	CCGCAGGGCTGGGAAGA-GAGGG	GAGCAGGGCTGGGGAGAAGGNGG	4	1	8
GAGCAGGGCTGGGGAGAAGGNGG	chr14	CCCACCCTGCCTTGCTCCTTACCATGGGCAGAGCTGGAGAGAGTGTGGCTACAGCTAGCTTTGCTCCACTTAA	+	95944576	95944599	GGGCAGAGCTGGAGAGAGTGTGG	GAGCAGGGCTGGGGAGAAGGNGG	5	0	24
GAGCAGGGCTGGGGAGAAGGNGG	chr14	AGAGACAGAAAGCAGGTTGGTAGCTGAAAGGGGCTGGGGAGAAAAAGGAACAGGGAGTAACTTACTGGACACG	+	96134614	96134637	GAAAGGGGCTGGGGAGAAAAAGG	GAGCAGGGCTGGGGAGAAGGNGG	5	0	36
GAGCAGGGCTGGGGAGAAGGNGG	chr14	AAGGAAGGAAGGAGGGAAGGAGGGTAGGGAGGGAAGGAGAGAAGGAGGGAATGAAGGGAAGGAAGGAAGGAAG	+	96257978	96258000	G-GGAGGGAAGGAGAGAAGGAGG	GAGCAGGGCTGGGGAGAAGGNGG	4	1	8
GAGCAGGGCTGGGGAGAAGGNGG	chr14	TTACTACAGTCAGCCTCCTCAATGTCTCCCTTCTCTCCATCCCCACTCCCTGCACTTCCCACCTCCAGGCTAA	-	96441823	96441846	GAGTGGGGATGGAGAGAAGGGAG	GAGCAGGGCTGGGGAGAAGGNGG	5	0	146
GAGCAGGGCTGGGGAGAAGGNGG	chr14	CAGTGACGCACTGCTCCACATGCTGCCCTCTTCTTCCTGGCTATGCTCTGGGTTAGGCGCCAGAGGGAGCGGG	-	96578846	96578869	GAGCATAGCCAGGAAGAAGAGGG	GAGCAGGGCTGGGGAGAAGGNGG	6	0	102
GAGCAGGGCTGGGGAGAAGGNGG	chr14	AGCAGAGGCCAAGAGGGGCAGAGCAGAGCAGGGGTGAGGAGAATGAGGCACTGGCCTGGGCACAGAATTGAAG	+	96593828	96593851	GAGCAGGGGTGAGGAGAATGAGG	GAGCAGGGCTGGGGAGAAGGNGG	3	0	134
GAGCAGGGCTGGGGAGAAGGNGG	chr14	TCCTCTCTTCCCCCTCCTCCATCTTCCCCCTTCTCCTCCCTCCTCCCCTCTTCTCCTGCCCCTCTAGGTTCCT	-	96598029	96598052	GGGGAGGAGGGAGGAGAAGGGGG	GAGCAGGGCTGGGGAGAAGGNGG	6	0	8
GAGCAGGGCTGGGGAGAAGGNGG	chr14	CAACCTGTAATACACAGGACAACCCCTCCCCTTCTCCCCTGCCTGCCCTCCCCCACCAAAAAAAAACGTGTAT	-	96673550	96673572	GGGCAGG-CAGGGGAGAAGGGGA	GAGCAGGGCTGGGGAGAAGGNGG	3	1	8
GAGCAGGGCTGGGGAGAAGGNGG	chr14	AATGCAGCCCCTGATTTCTTGGGTTCTGCCTTCTCTGCACTCCTGCTTCAGGGGCGACCTCACAGACTTGTTC	-	96921989	96922012	AAGCAGGAGTGCAGAGAAGGCAG	GAGCAGGGCTGGGGAGAAGGNGG	6	0	16
GAGCAGGGCTGGGGAGAAGGNGG	chr14	ATTCACGAAGGCAGGGGGCACTGGTGAGCAGGCTTGGAGGGAAGGGGGAGCTTTCAACTTCAGGGACAGGTGT	+	97010972	97010995	GAGCAGGCTTGGAGGGAAGGGGG	GAGCAGGGCTGGGGAGAAGGNGG	4	0	598
GAGCAGGGCTGGGGAGAAGGNGG	chr14	GTCACTGCTGGGCGCTAGGAAAAAGGAGCAGGAAAAGGGAGAAGATAGCTTGTGGAAGGGCCACCAGGAGAGC	+	97044578	97044601	GAGCAGGAAAAGGGAGAAGATAG	GAGCAGGGCTGGGGAGAAGGNGG	6	0	12
GAGCAGGGCTGGGGAGAAGGNGG	chr14	TTCATGGTAATGTACCCATCCTCTCCCCTCCTCTCCCCTCCCCTGCCCTCCCCTCCCGTCCTGTGCCCTCCCC	-	97310533	97310555	GGGCAGGGGAGGGGAGA-GGAGG	GAGCAGGGCTGGGGAGAAGGNGG	3	1	8
GAGCAGGGCTGGGGAGAAGGNGG	chr14	GGAAGGGAGAGAAAGAGAAGGAGAGATGGAGGGTTGGAGAGAAGGAAGGTGAGGAGGGAGAGAGGGAGGAAAG	+	97837358	97837382	GATGGAGGGTTGGAGAGAAGGAAG	GA-GCAGGGCTGGGGAGAAGGNGG	4	1	16
GAGCAGGGCTGGGGAGAAGGNGG	chr14	TCCTCTCTCCTTCCTTTCTCCCCTCCCTCCTTCTCTCCTTCCTTTCTCCCCTCCCTCCCTCTCTCCTTCCTTC	-	98667021	98667044	GAGAAAGGAAGGAGAGAAGGAGG	GAGCAGGGCTGGGGAGAAGGNGG	5	0	202
GAGCAGGGCTGGGGAGAAGGNGG	chr14	TTGGTGGTCACACCCACCTACCCTGTCCACCTTCTCCCCACTCTCATCCTCCATGCATCCTACGGGCAGGTCA	-	98891653	98891675	GATGAGAG-TGGGGAGAAGGTGG	GAGCAGGGCTGGGGAGAAGGNGG	3	1	8
GAGCAGGGCTGGGGAGAAGGNGG	chr14	CTTTCCTTCCTGCCTGCCTCCTTTCCCTCTTCCCTCCCAGCCCTTATCTCTCACCTGTCATTCATTATCCTGC	-	98901209	98901233	GATAAGGGCTGGGAGGGAAGAGGG	GAGCAGGGCTGGG-GAGAAGGNGG	4	1	6
GAGCAGGGCTGGGGAGAAGGNGG	chr14	TCCTCTGAAAAGCCTCTGCTGGCCTCCCACCTCTCCCCAGCCTGGCTCCGTACCTCCAGCCACCATGGACACA	-	99041598	99041620	GAGCCAGGCTGGGGAGA-GGTGG	GAGCAGGGCTGGGGAGAAGGNGG	2	1	38
GAGCAGGGCTGGGGAGAAGGNGG	chr14	AATTTCCTCTGCCCCCCACAGTGGGCTCCCTTCTCCCCAACCCTCTCCCGGGAGGAGGGCCAGGGGCTGGTGG	-	99188715	99188738	GGAGAGGGTTGGGGAGAAGGGAG	GAGCAGGGCTGGGGAGAAGGNGG	5	0	400
GAGCAGGGCTGGGGAGAAGGNGG	chr14	GACCAATCTGAAGGATTTTATTTCTCCCCCTTCTCTGCAGCCATCCCAAAGCAGTGCTCCAGCCAATGAGATC	-	99193920	99193943	TGGGATGGCTGCAGAGAAGGGGG	GAGCAGGGCTGGGGAGAAGGNGG	6	0	8
GAGCAGGGCTGGGGAGAAGGNGG	chr14	CCAGACCTGTGGCTGATCAAGGGCTCCCTCCTCCCTCCCTCCCTGCTCTCCTCTCCCAACCCTCAGCACAGAC	-	99248152	99248174	GAGCAGGGAGGGAGGGA-GGAGG	GAGCAGGGCTGGGGAGAAGGNGG	4	1	20
GAGCAGGGCTGGGGAGAAGGNGG	chr14	CTTCAAACCCCAAACACCCTGAAAGCCCCTTTCTCCTCACCCCTCCTCAAAACACCCCTCCCAGATAACGGCT	-	99253673	99253696	GAGGAGGGGTGAGGAGAAAGGGG	GAGCAGGGCTGGGGAGAAGGNGG	4	0	176
GAGCAGGGCTGGGGAGAAGGNGG	chr14	CCTCTGACCATTAACCTCTCTACTACCCCATTCTCCACAGCCCTAAACAAAGTTTTTTTCTGTGGTCTGGATA	-	99367183	99367206	GTTTAGGGCTGTGGAGAATGGGG	GAGCAGGGCTGGGGAGAAGGNGG	5	0	16
GAGCAGGGCTGGGGAGAAGGNGG	chr14	CGATGTCAAGCAAGGACAGGGTCCTTCCACCTCCTCCTCGCCCAGCTCCACGTGCCGCTTCCTGCCTCCCACA	-	99409120	99409142	GAGCTGGGC-GAGGAGGAGGTGG	GAGCAGGGCTGGGGAGAAGGNGG	3	1	10
GAGCAGGGCTGGGGAGAAGGNGG	chr14	ATTCAAAAGTACCAAGAAGTCAAGGCAAGCAGGCAGGGAAGAAGGTGGAATTAATTTCAACTCAGTAACTACT	+	99474397	99474419	AAGCA-GGCAGGGAAGAAGGTGG	GAGCAGGGCTGGGGAGAAGGNGG	3	1	144
GAGCAGGGCTGGGGAGAAGGNGG	chr14	GCTGCTACCCCCAGGGAGCTGGTGGGAGCAGGCCTGGGGAGGAAGAGGTCCCTGGGCAGAGCCAGCCCGTCCA	+	99533692	99533715	GAGCAGGCCTGGGGAGGAAGAGG	GAGCAGGGCTGGGGAGAAGGNGG	3	0	24
GAGCAGGGCTGGGGAGAAGGNGG	chr14	GCAAAGGTGCACCAAGTAACAGGCAGGGCAGGGCCAGGGAGAACCGGGCTCCAGGCTCTTAAGCCAGTGCTCT	+	99542299	99542322	GGGCAGGGCCAGGGAGAACCGGG	GAGCAGGGCTGGGGAGAAGGNGG	5	0	74
GAGCAGGGCTGGGGAGAAGGNGG	chr14	CAGGCCGGCCAGTCCTGTGCACAAACCACCTTCTCCTCACCCCAGGCCCCGCCGGGTGCTCCTAAGCCTGCTG	-	99588347	99588370	GGCCTGGGGTGAGGAGAAGGTGG	GAGCAGGGCTGGGGAGAAGGNGG	5	0	18
GAGCAGGGCTGGGGAGAAGGNGG	chr14	CCTCTGCGGGGGACTTGGCGTCCTGGGAGCAGGATGGGGAGAAGATAGACGAGCTAGATCAGGATGAGACTTG	+	99605617	99605639	GAGCA-GGATGGGGAGAAGATAG	GAGCAGGGCTGGGGAGAAGGNGG	3	1	184
GAGCAGGGCTGGGGAGAAGGNGG	chr14	ATCAGCCCCAACTGAGACATGGCTGAAGCTAGGCTGGGGGAAAGGTGGATCCTGACAGAGCCACCCCAGGGAA	+	99633176	99633199	AAGCTAGGCTGGGGGAAAGGTGG	GAGCAGGGCTGGGGAGAAGGNGG	5	0	340
GAGCAGGGCTGGGGAGAAGGNGG	chr14	GCCCATTAAGCACTCACTTACTATTCCTTCCTCTCCCCAGCCCTTGGCAACCACCATTCCACTCTCTGTCTCT	-	99788819	99788842	GCCAAGGGCTGGGGAGAGGAAGG	GAGCAGGGCTGGGGAGAAGGNGG	5	0	22
GAGCAGGGCTGGGGAGAAGGNGG	chr14	GTCTTCATCCTCGTCGTCTTCACGTTGAGTAGGCTGAGGAGGAGGAGGAAGAGGAAAGCATTGGTCTTGCTGT	+	99828909	99828931	GAGTA-GGCTGAGGAGGAGGAGG	GAGCAGGGCTGGGGAGAAGGNGG	3	1	18
GAGCAGGGCTGGGGAGAAGGNGG	chr14	TAGGAAGAGGGCCGAGGTGCATGGAAAGCAGTGCTGGTGAGGAGAGGGTTGAGTAACTGGATTTTGACTGTTT	+	100107618	100107641	AAGCAGTGCTGGTGAGGAGAGGG	GAGCAGGGCTGGGGAGAAGGNGG	5	0	14
GAGCAGGGCTGGGGAGAAGGNGG	chr14	ATCACCCCCACCTAGCTGCTGCTGGCCTCCTGCTCCCCGGCCAGTCTGCATTTCTGATGCAGGTCTGACACTG	-	100127500	100127523	CAGACTGGCCGGGGAGCAGGAGG	GAGCAGGGCTGGGGAGAAGGNGG	6	0	8
GAGCAGGGCTGGGGAGAAGGNGG	chr14	CCTGAACTGATGACTTGTCCTTCTTTCCCCCTCTCCCCAACTCTGCTCACTACCTCGGTGGTCTTGTCTAATT	-	100174929	100174951	GAGCAGAGTTGGGGAGA-GGGGG	GAGCAGGGCTGGGGAGAAGGNGG	2	1	20
GAGCAGGGCTGGGGAGAAGGNGG	chr14	GTCTGGGAGGGCCTCAGGGAGTTGGGACGTGGGGTGGGGAGGATGTGGATGAGGTGTCCGCACAAGGGAGAGC	+	100178653	100178676	GACGTGGGGTGGGGAGGATGTGG	GAGCAGGGCTGGGGAGAAGGNGG	6	0	8
GAGCAGGGCTGGGGAGAAGGNGG	chr14	ATAGAGATAAGAATCAGAATGGTGGTTACCAGGGCTGGGAGAAGGAGGGAATGGGGAGTTATTGTTTAATGGG	+	100225533	100225555	TACCAGGGCT-GGGAGAAGGAGG	GAGCAGGGCTGGGGAGAAGGNGG	2	1	20
GAGCAGGGCTGGGGAGAAGGNGG	chr14	TGGCACTCATTTTGGTCTGGGCGCCCTGCAGGGCTGGGAAGAAGGTGGAGTGCAGCAGGGCTGGTTTAGGATA	+	100342478	100342501	CTGCAGGGCTGGGAAGAAGGTGG	GAGCAGGGCTGGGGAGAAGGNGG	3	0	3746
GAGCAGGGCTGGGGAGAAGGNGG	chr14	GGTGGCATCAAGACAGCCAATTCTGGAGCAGGTGAGAAGAGAATGTGGCCCAGGAGTGTTTCTGGATCCCTGG	+	100374664	100374687	GAGCAGGTGAGAAGAGAATGTGG	GAGCAGGGCTGGGGAGAAGGNGG	6	0	30
GAGCAGGGCTGGGGAGAAGGNGG	chr14	GGGTCCAAGCCTCTGTCACCCTCTTGCCCCTTCTCCTCTGCCCTTCCTTTGGCCCTTTGTGGAGATGACTCAG	-	100392439	100392462	AGGAAGGGCAGAGGAGAAGGGGC	GAGCAGGGCTGGGGAGAAGGNGG	6	0	20
GAGCAGGGCTGGGGAGAAGGNGG	chr14	ACAAAGACAACTTCCCACGAGTTAGCAGCAGTGCTGGGCAGTAGGGGGGCACGTGTGCTGAGGCGTGGGCGTG	+	100447377	100447400	CAGCAGTGCTGGGCAGTAGGGGG	GAGCAGGGCTGGGGAGAAGGNGG	4	0	134
GAGCAGGGCTGGGGAGAAGGNGG	chr14	CCCCATCAGGAGGTTCCAGTGGGAGGAGCTCAGGTGGGGAGGAGTCGGAAGTCAGGATTTCATGCCTCCCTCA	+	100657753	100657776	GAGCTCAGGTGGGGAGGAGTCGG	GAGCAGGGCTGGGGAGAAGGNGG	6	0	8
GAGCAGGGCTGGGGAGAAGGNGG	chr14	CCTGCCAGCTTCTGTCTTGACAAGCCAGGAGGGCTGGGGAGGAGGCAGGCAGAGGTGGAACCTGGGAATGCCG	+	100712636	100712659	CAGGAGGGCTGGGGAGGAGGCAG	GAGCAGGGCTGGGGAGAAGGNGG	4	0	44
GAGCAGGGCTGGGGAGAAGGNGG	chr14	CTGTGACACAAGACACCCCAGGGAGGAGAAGGGGAGAGGAGAAGGTGAGACGCTGGCTGACAGAGTCCGCCAG	+	100773038	100773061	GAGAAGGGGAGAGGAGAAGGTGA	GAGCAGGGCTGGGGAGAAGGNGG	5	0	48
GAGCAGGGCTGGGGAGAAGGNGG	chr14	ACATGGAGGGGCTGGAGCCCGTGAGAGGCAGGATCGGGGAGAAAGAGGGTCAGGAGAAAGGCAGGGTGGAGGC	+	100783198	100783220	G-GCAGGATCGGGGAGAAAGAGG	GAGCAGGGCTGGGGAGAAGGNGG	4	1	52
GAGCAGGGCTGGGGAGAAGGNGG	chr14	CCTCTTCCCCCCTCATTTTCCTCATCTCTCTTTTCCCCTCCCCTTCTCTCCTCCCCTCTCCCTGCCCCCCTCC	-	100828476	100828499	GAGAAGGGGAGGGGAAAAGAGAG	GAGCAGGGCTGGGGAGAAGGNGG	6	0	6
GAGCAGGGCTGGGGAGAAGGNGG	chr14	TGGGCTTTTGGTCCCTTTTTTTCTCTCCCAGGGGAAGGGAGAAGGAGGCATTGCAGGAAGCCAGCCACCCTGA	+	100899579	100899602	TCCCAGGGGAAGGGAGAAGGAGG	GAGCAGGGCTGGGGAGAAGGNGG	6	0	318
GAGCAGGGCTGGGGAGAAGGNGG	chr14	AGAGGAAACCTGAAGTTTTCTGACCCCTGATTCTCCCCAGCCCTGTCAGGATTGATCTAACTCTCTGTTGAGA	-	101028769	101028792	TGACAGGGCTGGGGAGAATCAGG	GAGCAGGGCTGGGGAGAAGGNGG	5	0	108
GAGCAGGGCTGGGGAGAAGGNGG	chr14	GTATGCCAGCCCCTCCCCAGGTCTGCCCCCTTTTCCTCGGCCCTGTCTGTGCCCCCCACCTTCAATACGTGCT	-	101112377	101112400	AGACAGGGCCGAGGAAAAGGGGG	GAGCAGGGCTGGGGAGAAGGNGG	6	0	242
GAGCAGGGCTGGGGAGAAGGNGG	chr14	AGGAGTCTTTCTCCTCCTCCCCCCACCTCCTGCTTTCCTGTCCTGCTCGGCAGGCAGCCTCGGGTTGCAGAGG	-	101119875	101119898	GAGCAGGACAGGAAAGCAGGAGG	GAGCAGGGCTGGGGAGAAGGNGG	5	0	14
GAGCAGGGCTGGGGAGAAGGNGG	chr14	ACCCGAGGGCACACCCTTGCCACCGGCCACCTTCTCCCCGACCTGCCAGTGAGATGGCAATGTCTGCCCCTCA	-	101362613	101362635	TGGCAGGTC-GGGGAGAAGGTGG	GAGCAGGGCTGGGGAGAAGGNGG	3	1	8
GAGCAGGGCTGGGGAGAAGGNGG	chr14	AATGGGAAGTGCTTCCTGTCAGCAGCCGCCTTCCCCCCACCACTGTGAAATTCCCAAAGCAAAGCAAACAGCC	-	101553225	101553248	TCACAGTGGTGGGGGGAAGGCGG	GAGCAGGGCTGGGGAGAAGGNGG	6	0	112
GAGCAGGGCTGGGGAGAAGGNGG	chr14	GTGCGGGGCTGATTCTCAGTCAAGGGCCATCTTCTCTCTGCCCTGCTCATATGTGCCACTGATGGTATCCAGA	-	101757703	101757725	GAGCAGGGCAGAG-AGAAGATGG	GAGCAGGGCTGGGGAGAAGGNGG	3	1	672
GAGCAGGGCTGGGGAGAAGGNGG	chr14	GCCCCCAAAGCATGGACGGAGCTGCCAGCCTTCTCCCCTGCCCTTCTTCCTCTACTCCCGACCTGCCAGCCTT	-	101836307	101836330	AAGAAGGGCAGGGGAGAAGGCTG	GAGCAGGGCTGGGGAGAAGGNGG	4	0	56
GAGCAGGGCTGGGGAGAAGGNGG	chr14	CCTTCTTCCTCTACTCCCGACCTGCCAGCCTTCTCCCCTGCCCTTCTGCCTCTACTCCCGACCTGCCAACCTT	-	101836348	101836371	CAGAAGGGCAGGGGAGAAGGCTG	GAGCAGGGCTGGGGAGAAGGNGG	4	0	160
GAGCAGGGCTGGGGAGAAGGNGG	chr14	ACCATTCACCTCGGAGTGGGACCGGCCCCCATCTCCTCGTCCCTGGGCCACTGCTCCTTGCCAAAGGCTGGGG	-	102250308	102250331	GCCCAGGGACGAGGAGATGGGGG	GAGCAGGGCTGGGGAGAAGGNGG	6	0	6
GAGCAGGGCTGGGGAGAAGGNGG	chr14	AGAAGCGCAAAAGCCCCAGCACAGGAGCAAGGGCCAGGGAGGAGGCGGAGGGGCTGCCGCGGAGGGAGCCGGG	+	102314817	102314841	GAGCAAGGGCCAGGGAGGAGGCGG	GAGC-AGGGCTGGGGAGAAGGNGG	3	1	694
GAGCAGGGCTGGGGAGAAGGNGG	chr14	GAAACTCTGTCAAAAAGAAAGGAAAGAGGAGGGGAAGGGAGAAGGAGGAAGGAAGAGAGAAAGAAAAAAAGAG	+	102523280	102523303	GAGGAGGGGAAGGGAGAAGGAGG	GAGCAGGGCTGGGGAGAAGGNGG	4	0	776
GAGCAGGGCTGGGGAGAAGGNGG	chr14	TACCTCAGCCTTCTCCTCCCCTTTACCAGCTCCTCCCCTTCCCTTCCCCAGCTCTCCCCCTCCAGTAGCTGGG	-	102639400	102639423	GGGAAGGGAAGGGGAGGAGCTGG	GAGCAGGGCTGGGGAGAAGGNGG	6	0	10
GAGCAGGGCTGGGGAGAAGGNGG	chr14	CTTTCTGCATGCTTTTTCAGCTGTGAGGCCAGGCTGGGGAAGAGGGGGAGACAGTCTGGGAAGGAGAGAGGAA	+	102759882	102759904	G-GCCAGGCTGGGGAAGAGGGGG	GAGCAGGGCTGGGGAGAAGGNGG	4	1	36
GAGCAGGGCTGGGGAGAAGGNGG	chr14	TCTTTGGGGGGAGGCTGAGGATGGTGAGCAGGTTGGGGGAGGAAGGGGGAAGCATGAGCAGGGTCGGGGACTG	+	102762296	102762319	GAGCAGGTTGGGGGAGGAAGGGG	GAGCAGGGCTGGGGAGAAGGNGG	5	0	6
GAGCAGGGCTGGGGAGAAGGNGG	chr14	GTCTTGCTGATGTCCCAGGCCCACCCCACCTTTTCCCTGGCCCTGCCATGTGCAGGAGGCAGGGCTGTCACTC	-	102916615	102916638	TGGCAGGGCCAGGGAAAAGGTGG	GAGCAGGGCTGGGGAGAAGGNGG	5	0	1340
GAGCAGGGCTGGGGAGAAGGNGG	chr14	TGGCGACGCTCCCACCCGGGAAACAGGAGGAGGGCAGGGAGAGGGAGGCGGTTGCCCCTTGTGGCCCGGCCCC	+	102925458	102925480	GAGGAGGGC-AGGGAGAGGGAGG	GAGCAGGGCTGGGGAGAAGGNGG	3	1	10
GAGCAGGGCTGGGGAGAAGGNGG	chr14	GCTGGGGGTTCCAGGGCATGGATTTCCCCCTACTCCCCTCCCCTGCCGGCCTCCTTACTTTCATGATCTCCTT	-	102925623	102925646	CGGCAGGGGAGGGGAGTAGGGGG	GAGCAGGGCTGGGGAGAAGGNGG	5	0	42
GAGCAGGGCTGGGGAGAAGGNGG	chr14	AGGGGAGGGGACTAGTGTGCAGGGGCCACCCTCTCCCCAGCCCCGCCCCCCGAGTCCAGCTCCGCCCCTGATG	-	103189276	103189299	GGGCGGGGCTGGGGAGAGGGTGG	GAGCAGGGCTGGGGAGAAGGNGG	3	0	128
GAGCAGGGCTGGGGAGAAGGNGG	chr14	CAGCCGAGAGGGCTGGGAGGCCGGAGGGCAGGGCTGGGAGGCAGGAGGCTGGGGTTAGGAGGCTGGAGAGTGG	+	103232509	103232532	GGGCAGGGCTGGGAGGCAGGAGG	GAGCAGGGCTGGGGAGAAGGNGG	4	0	14
GAGCAGGGCTGGGGAGAAGGNGG	chr14	GAGTGTTGACTGCCAGAGTTCACGCCCACCTTCTCTCCAGCCAATTGCCTTGGAAGAATAGGTACTGCCTTGT	-	103353538	103353561	GCAATTGGCTGGAGAGAAGGTGG	GAGCAGGGCTGGGGAGAAGGNGG	6	0	16
GAGCAGGGCTGGGGAGAAGGNGG	chr14	AGGGTGGCTGAGATCCAACTCTGAATAACAGGGTTGGGGAGGAAGGGGAGTAGACCTCAAACCAGGCTGGCCA	+	103540736	103540759	TAACAGGGTTGGGGAGGAAGGGG	GAGCAGGGCTGGGGAGAAGGNGG	5	0	164
GAGCAGGGCTGGGGAGAAGGNGG	chr14	TCTGCCAGGGAGTTGCAGGCTGCAGGAGCAGGGAGGGGGAGGAGCAGGTAAGGAAAGTGCTGGAGGCTATGGA	+	103854796	103854819	GAGCAGGGAGGGGGAGGAGCAGG	GAGCAGGGCTGGGGAGAAGGNGG	4	0	14
GAGCAGGGCTGGGGAGAAGGNGG	chr14	GATGTTCTCCAGATGTTAGGAGCTGCCTCCCACTCCCCGGCCCTGCCCAGGCTGAGTGCCTGCTGAATGCTTT	-	103882642	103882665	GGGCAGGGCCGGGGAGTGGGAGG	GAGCAGGGCTGGGGAGAAGGNGG	4	0	612
GAGCAGGGCTGGGGAGAAGGNGG	chr14	CTATCTCGTCTCAAGATTCTCCTCACTCTCCTTCTCCCCGCACTGCTCCAGCGATGCATGAGCTTGGTCCTTG	-	103884437	103884459	GAGCAGTGC-GGGGAGAAGGAGA	GAGCAGGGCTGGGGAGAAGGNGG	2	1	682
GAGCAGGGCTGGGGAGAAGGNGG	chr14	ACTGCATGATATTTTTTCCCTCACCGCCCTTCTCCCCATCCCCTGCTGAGAATGATCGTATAATGGGATGTTG	-	103940343	103940367	CAGCAGGGGATGGGGAGAAGGGCG	GAGCAGGGC-TGGGGAGAAGGNGG	3	1	6
GAGCAGGGCTGGGGAGAAGGNGG	chr14	AAGCATCTGGCTGTGTGAGCCTGGAGACCAGGGCCAGGGAGCAGCTGGCGGGGGCGTCAGCCCGTGACTGGCG	+	103997558	103997581	GACCAGGGCCAGGGAGCAGCTGG	GAGCAGGGCTGGGGAGAAGGNGG	5	0	8
GAGCAGGGCTGGGGAGAAGGNGG	chr14	GACGGGTGAGGTTAACATAACCACACTGAAGGGCCGGGGGAAAGGAGGAGCTGCAGAGACAGCTGCCGATGCT	+	104041098	104041121	CTGAAGGGCCGGGGGAAAGGAGG	GAGCAGGGCTGGGGAGAAGGNGG	6	0	286
GAGCAGGGCTGGGGAGAAGGNGG	chr14	CTTTCCCTCAGGAGCCCTTTCCACTCCTCCTCCTCCCACTCCCTGCTGCCCTGGCCCCTCCCCACACTCCTGC	-	104086781	104086804	CAGCAGGGAGTGGGAGGAGGAGG	GAGCAGGGCTGGGGAGAAGGNGG	5	0	32
GAGCAGGGCTGGGGAGAAGGNGG	chr14	TGGGAACTGCAGGTGCTTGTACTTGTCACCTTCTCCCCGTCCTCTCTCGTCAGTTCCCTTGGATGCTGGACAC	-	104115295	104115318	GAGAGAGGACGGGGAGAAGGTGA	GAGCAGGGCTGGGGAGAAGGNGG	6	0	26
GAGCAGGGCTGGGGAGAAGGNGG	chr14	CCGATCCTGGGCACAGGGATAGGCCCAGCAGGGCTGAGGAGACACTGGCTGAAGAAGGAATAAAAGAATACGT	+	104182057	104182080	CAGCAGGGCTGAGGAGACACTGG	GAGCAGGGCTGGGGAGAAGGNGG	5	0	6
GAGCAGGGCTGGGGAGAAGGNGG	chr14	GCTGCCCATCCAGGGTCCAGGGCTGCCTCCTTCCCTCCAGGCCCTCTTGACAACCCCGCTCCCCTACCCTAAT	-	104346007	104346030	AAGAGGGCCTGGAGGGAAGGAGG	GAGCAGGGCTGGGGAGAAGGNGG	6	0	6
GAGCAGGGCTGGGGAGAAGGNGG	chr14	CCCTCTTGTGGGCCTTACTCCTTTAGGGGCAGGGCTGGGAGAAGAAGGGGCCGGGTGACACTGGTGTGGGAAG	+	104367176	104367198	GGGCAGGGCT-GGGAGAAGAAGG	GAGCAGGGCTGGGGAGAAGGNGG	2	1	44
GAGCAGGGCTGGGGAGAAGGNGG	chr14	TACTCAGGGCAACACAGAGTGGGTGAGGCAGGGCTGTGGAGGAGGGAGTTGAGAGCAGGGTAGGAATGACCTG	+	104501064	104501086	G-GCAGGGCTGTGGAGGAGGGAG	GAGCAGGGCTGGGGAGAAGGNGG	3	1	70
GAGCAGGGCTGGGGAGAAGGNGG	chr14	CCCTGCAGCGATGTCGGGGTATGGAGGGCAGGGGCCGGGAGCAGGGGGCTTCACTCCAGGCTACAGCCAGTTC	+	104551565	104551588	GGGCAGGGGCCGGGAGCAGGGGG	GAGCAGGGCTGGGGAGAAGGNGG	5	0	16
GAGCAGGGCTGGGGAGAAGGNGG	chr14	TAGAAAGGGTCTTCCTTTCACAGCATCTCCCTCTCCCCAGTCCTCCTCCCAGAGGCTGTTTAAGGGTGGGCGT	-	104676496	104676519	GAGGAGGACTGGGGAGAGGGAGA	GAGCAGGGCTGGGGAGAAGGNGG	4	0	36
GAGCAGGGCTGGGGAGAAGGNGG	chr14	CCTGGCTGCAGGTCCCTCCCCTGGCCTCCCTCCTCCCCAACCTTGCAATCCAAGCTCCTGCCGGAGGGTCTTT	-	104864008	104864031	TTGCAAGGTTGGGGAGGAGGGAG	GAGCAGGGCTGGGGAGAAGGNGG	6	0	6
GAGCAGGGCTGGGGAGAAGGNGG	chr14	CAGCGCCTCCAGGGCGGCCCTTCCTCCCCTTCTCCCCTAGCCCTCATCCCGGGCCCAGCCCTCCCCACCGCCG	-	104894057	104894081	GATGAGGGCTAGGGGAGAAGGGGA	GAGCAGGGCT-GGGGAGAAGGNGG	3	1	14
GAGCAGGGCTGGGGAGAAGGNGG	chr14	GTCTCCATTCTCGTCGTGTTCACAATGAGTAGGCTGAGGAGGAGGAGGAAGAGGAGGGCTTGGTCTTGCTGTG	+	104915221	104915243	GAGTA-GGCTGAGGAGGAGGAGG	GAGCAGGGCTGGGGAGAAGGNGG	3	1	20
GAGCAGGGCTGGGGAGAAGGNGG	chr14	CATGGCAAAGCCAGGCTTTGTGCTCCTCCCCTTCTCTCCATCCCTCTCAGGAGGCAGATCCATGTGGATGGCA	-	104940407	104940429	GAG-AGGGATGGAGAGAAGGGGA	GAGCAGGGCTGGGGAGAAGGNGG	3	1	488
GAGCAGGGCTGGGGAGAAGGNGG	chr14	GGAGGAAGGGAGGCAGGGAGGGATGGAGGAAGGAAGGAGAGAAGGAAGGAGGAAGAAAGGAAGGGAGGGAGGG	+	105027112	105027135	GAGGAAGGAAGGAGAGAAGGAAG	GAGCAGGGCTGGGGAGAAGGNGG	6	0	24
GAGCAGGGCTGGGGAGAAGGNGG	chr14	TGGGCCAAGGAGGCTGGGCCAGGAGACGGAGGGCAGGGGAGCAGGAGGGCTCAGGGCTGTCCGTGGGAGAGGA	+	105076690	105076714	GACGGAGGGCAGGGGAGCAGGAGG	GA-GCAGGGCTGGGGAGAAGGNGG	3	1	8
GAGCAGGGCTGGGGAGAAGGNGG	chr14	TGGACACACCTGAGGATCGGGCAACAATGAAGGGTGGGCAGAAGGAGGAATAAGCTTGGATGTTCTTAAATCA	+	105268552	105268574	ATGAAGGG-TGGGCAGAAGGAGG	GAGCAGGGCTGGGGAGAAGGNGG	4	1	62
GAGCAGGGCTGGGGAGAAGGNGG	chr14	CGAGGCGCAGCTGTGGCTCCGACTGTGGCAGGGCTGGGAAGCAGGGGGCCTTTGTCAGGCTCACGGCCTGAGG	+	105532326	105532348	G-GCAGGGCTGGGAAGCAGGGGG	GAGCAGGGCTGGGGAGAAGGNGG	2	1	330
GAGCAGGGCTGGGGAGAAGGNGG	chr14	ACGTATATCTCCTAATCCTATCCCTCCCCCCTCTCCCCACCCCACAACAGGCCCTGGTGTGTGTGATACCTCT	-	105825066	105825089	GTTGTGGGGTGGGGAGAGGGGGG	GAGCAGGGCTGGGGAGAAGGNGG	6	0	12
GAGCAGGGCTGGGGAGAAGGNGG	chr14	CTGGCTTTTGGGGTTGCATTGAACTCCTCTTTTTCCCCTTCCCTGCTTTCCTCTCCCCTCCTCTCTTCCTCTT	-	105843342	105843365	AAGCAGGGAAGGGGAAAAAGAGG	GAGCAGGGCTGGGGAGAAGGNGG	5	0	692
GAGCAGGGCTGGGGAGAAGGNGG	chr14	GAGGGGAACGTCACACACTAGGATGCATCAGGGGTGGGAGGAAGGGGGAGGGAGAGCATTAGGACAAATACCT	+	106112992	106113015	CATCAGGGGTGGGAGGAAGGGGG	GAGCAGGGCTGGGGAGAAGGNGG	5	0	6
GAGCAGGGCTGGGGAGAAGGNGG	chr14	TCCTACTATATAGCAAGCTCAGGGGTGGGACGGCTGAGGAGAAGGCAGTGCCCGGAGCAGATGAGAGTGTCCT	+	106289641	106289663	G-GGACGGCTGAGGAGAAGGCAG	GAGCAGGGCTGGGGAGAAGGNGG	4	1	8
GAGCAGGGCTGGGGAGAAGGNGG	chr14	ATATGTAAGTGCAAACAGAATAAACAAGAAAGAGTGGCGAGAAGGAGGAATTCAAAGCACACAGTTACACTAT	+	106292057	106292080	AAGAAAGAGTGGCGAGAAGGAGG	GAGCAGGGCTGGGGAGAAGGNGG	6	0	14
GAGCAGGGCTGGGGAGAAGGNGG	chr14	TGTTATGTAATGACTCATCATGCTCCCACCTTCTGCCCGCCCATCCTTGTAAGTCTCCAATGTGTGTAATTTC	-	106769433	106769456	AAGGATGGGCGGGCAGAAGGTGG	GAGCAGGGCTGGGGAGAAGGNGG	6	0	8
GAGCAGGGCTGGGGAGAAGGNGG	chr15	GAGAGGGAGGACGGTGGAGAGAGGAGAGCAGGGGAGGGGAGAAGAGAGGGGAGAGAAGGGGAGAGGAGGGGAG	+	20247982	20248005	GAGCAGGGGAGGGGAGAAGAGAG	GAGCAGGGCTGGGGAGAAGGNGG	4	0	1030
GAGCAGGGCTGGGGAGAAGGNGG	chr15	AAAGTGGCCACGATGACTTGGAACACCCCCCTCTCCCAGGCCCTCTTCAGGGACCTCTCTGTGGCTGTCTGTG	-	20248559	20248582	GAAGAGGGCCTGGGAGAGGGGGG	GAGCAGGGCTGGGGAGAAGGNGG	5	0	18
GAGCAGGGCTGGGGAGAAGGNGG	chr15	CCCTGGCACTGCCTTGGCTACGGCCCTGCCTTCTCCCTGGCCTTGCTCTTGCCCTGACCTGGCCTGACCCCAG	-	20306387	20306410	GAGCAAGGCCAGGGAGAAGGCAG	GAGCAGGGCTGGGGAGAAGGNGG	4	0	856
GAGCAGGGCTGGGGAGAAGGNGG	chr15	CTCTTGCTCTGGATCCTCTCTGGTTTTGCCTTCTCCCTGGCCCTGCCCCTGGCCCAGTCTTGACCCTGGCCCT	-	20306791	20306814	GGGCAGGGCCAGGGAGAAGGCAA	GAGCAGGGCTGGGGAGAAGGNGG	5	0	18
GAGCAGGGCTGGGGAGAAGGNGG	chr15	CCCTGGAGGAGCTAGGAGGAGGGCCTAGCAGGGCCGGGCAGATCGTGGGCCGGGAGAAGGGGTTGCCTGGGGA	+	20358382	20358405	TAGCAGGGCCGGGCAGATCGTGG	GAGCAGGGCTGGGGAGAAGGNGG	5	0	32
GAGCAGGGCTGGGGAGAAGGNGG	chr15	GAAAGCTGCTCTCAGATGAGTTGCAGATCAGGGAGGAGGAGATGGAGGTGTCCTTGGCTTCCCAGAATTGCTG	+	20646331	20646354	GATCAGGGAGGAGGAGATGGAGG	GAGCAGGGCTGGGGAGAAGGNGG	5	0	8
GAGCAGGGCTGGGGAGAAGGNGG	chr15	CCTCTTCCCTCTCCCCCACCCTCCTCCTCCTTCTCCTCTTCCTTCTTCTTCTTCCTTCTTGCACATGTCTGAT	-	21271718	21271741	GAAGAAGGAAGAGGAGAAGGAGG	GAGCAGGGCTGGGGAGAAGGNGG	6	0	26
GAGCAGGGCTGGGGAGAAGGNGG	chr15	GAGGAGATGAAAGAAGAGAAGAGAAAGGGAGGGGAGGGGAGAAGGGAGGGCACTCAAATAATTAATGCTACAG	+	21292154	21292176	G-GGAGGGGAGGGGAGAAGGGAG	GAGCAGGGCTGGGGAGAAGGNGG	4	1	14
GAGCAGGGCTGGGGAGAAGGNGG	chr15	CCTCCCACCATTTTCCAGTCAGTTCCCACCTTCTCCCACCCCCAACCCCCAGGCCTTAAAAACTCTTTCTCCC	-	22274030	22274053	GGGTTGGGGGTGGGAGAAGGTGG	GAGCAGGGCTGGGGAGAAGGNGG	6	0	6
GAGCAGGGCTGGGGAGAAGGNGG	chr15	CTGCTCCTCCTGCTCCCGCATCTGCTCCTCCTGCTCCCCCACCTGCTCCTCCTGCTTCCGCATCTGCTCCTCC	-	22768541	22768563	GAGCAGGTG-GGGGAGCAGGAGG	GAGCAGGGCTGGGGAGAAGGNGG	3	1	22
GAGCAGGGCTGGGGAGAAGGNGG	chr15	CTGCTCCTCCTGCTCCCTCATCTGCTCCTCCTGCTCCCCCACCTGCTCCTCTTGCTCCCGCACCTGCTCCTCC	-	22768961	22768983	GAGCAGGTG-GGGGAGCAGGAGG	GAGCAGGGCTGGGGAGAAGGNGG	3	1	40
GAGCAGGGCTGGGGAGAAGGNGG	chr15	GTGATGTGATCTCAGCTCACTGCAACCTCCTCCTCCCCAGCCCAAGCGATTCTCCCATCTCAGCCTTCCAAGT	-	22861815	22861838	CGCTTGGGCTGGGGAGGAGGAGG	GAGCAGGGCTGGGGAGAAGGNGG	6	0	34
GAGCAGGGCTGGGGAGAAGGNGG	chr15	TCCTTCTTTCCTTCCTTCCTTCCTTCCCCCTTCCCTCCCTCCCTTCCCTTCCTCCTTCCTTCCTTGCCTGCTG	-	23406618	23406641	GGGAAGGGAGGGAGGGAAGGGGG	GAGCAGGGCTGGGGAGAAGGNGG	6	0	8
GAGCAGGGCTGGGGAGAAGGNGG	chr15	TCAACAGAGACCAGCAGGCACAGCGGCGCTGGGGCAGGGAGAAGGGGAAAGCTTTTTAATCTTCAGTGGGTAC	+	24909879	24909902	GCGCTGGGGCAGGGAGAAGGGGA	GAGCAGGGCTGGGGAGAAGGNGG	6	0	18
GAGCAGGGCTGGGGAGAAGGNGG	chr15	ATTTTGCATAGAATGAACATAAGAAGCTGAGAGGTGGGGAGAAGGTAGAATAGCTAGGGAATCTGGGATCCGA	+	25580514	25580537	GCTGAGAGGTGGGGAGAAGGTAG	GAGCAGGGCTGGGGAGAAGGNGG	6	0	26
GAGCAGGGCTGGGGAGAAGGNGG	chr15	GGCTAGAGTCTCCAGGGGCAGGAATGGAGCAGGGTAGGGAGAAGAGGTTTGAAAGGTTATCACAGTTTGAAAT	+	25625131	25625153	GAGCAGGG-TAGGGAGAAGAGGT	GAGCAGGGCTGGGGAGAAGGNGG	3	1	24
GAGCAGGGCTGGGGAGAAGGNGG	chr15	AGAATGACTCTTGGTAATTTTCCATCCACCAGCCCCCCACACCTGCTTCTTGCCTATACATCTGCATTTTTGC	-	25661537	25661560	AAGCAGGTGTGGGGGGCTGGTGG	GAGCAGGGCTGGGGAGAAGGNGG	6	0	6
GAGCAGGGCTGGGGAGAAGGNGG	chr15	GGCCACATCCCAAGCGTAACATCCTGGGGTGGGACGAGGAGAAGGAGGGTCACAGGGGCAAGGGCCAATGAGC	+	25673008	25673031	GGGGTGGGACGAGGAGAAGGAGG	GAGCAGGGCTGGGGAGAAGGNGG	6	0	18
GAGCAGGGCTGGGGAGAAGGNGG	chr15	CCGACTCAGACTTGCTGTCTAGGCCAGAGCAGGGCTGGGAGAAGGAGGCTTGGGAGGAGAAGGCTCGGGCCAG	+	25780298	25780320	GAGCAGGGCT-GGGAGAAGGAGG	GAGCAGGGCTGGGGAGAAGGNGG	0	1	3722
GAGCAGGGCTGGGGAGAAGGNGG	chr15	TGGATGTCATCACTGAGAGCACCAGGGAGAAGTGTGGGGAGAAGGAGAGCTGAGGGCTGAGCACAGGCCATGC	+	25786066	25786088	GAGAAGTG-TGGGGAGAAGGAGA	GAGCAGGGCTGGGGAGAAGGNGG	3	1	42
GAGCAGGGCTGGGGAGAAGGNGG	chr15	CTGAATGCAGAACGGTTGTTGCCAGGGGCTGGGCATGGGGGAAGGGGGAGTTAGTGTTTCACGGGCACAAAGT	+	25846143	25846166	GGGCTGGGCATGGGGGAAGGGGG	GAGCAGGGCTGGGGAGAAGGNGG	5	0	6
GAGCAGGGCTGGGGAGAAGGNGG	chr15	CAGTCACTCTTGCTGACTGGCCAAAGAGCAAGGCTTGGGAGCAGGCAGAGTGGTGTTTCTGAAAGTGTGGGCC	+	25861127	25861150	GAGCAAGGCTTGGGAGCAGGCAG	GAGCAGGGCTGGGGAGAAGGNGG	4	0	16
GAGCAGGGCTGGGGAGAAGGNGG	chr15	TATCCTTTAACAAATCTTTTCCTTTCCTCCTTTTTCCCTACCCTTCTCAGCCTCTAGCATCTTCTGTTCTACT	-	26239863	26239886	GAGAAGGGTAGGGAAAAAGGAGG	GAGCAGGGCTGGGGAGAAGGNGG	5	0	404
GAGCAGGGCTGGGGAGAAGGNGG	chr15	TTCATGAAAGTTTCCACATCAAATACCTCCTTCCTCCCAGCCAGCTTCTCTCGTCCCTCCTCCTCCCTCCCTC	-	26769729	26769752	GAAGCTGGCTGGGAGGAAGGAGG	GAGCAGGGCTGGGGAGAAGGNGG	6	0	18
GAGCAGGGCTGGGGAGAAGGNGG	chr15	GCCTTCCGCGCCTGCCAGCCGGGCGAGAGCAGGCGGAGGAGAAGGAGGATGCATCCTCACCGACGGCTCGCCT	+	26867318	26867340	GAGCA-GGCGGAGGAGAAGGAGG	GAGCAGGGCTGGGGAGAAGGNGG	2	1	372
GAGCAGGGCTGGGGAGAAGGNGG	chr15	TACACTTTATTCTTCTAGCTTTCTGCTGCCTACTCCCCATTCCTGCCCCGCAGCAGGACTTGATGTCTCATCT	-	26907409	26907432	GGGCAGGAATGGGGAGTAGGCAG	GAGCAGGGCTGGGGAGAAGGNGG	5	0	620
GAGCAGGGCTGGGGAGAAGGNGG	chr15	ACAGATCTTTTTCTACTTTCAGATTCCCTCTACTCCTTGTCCCTGCTCACTTCCAGTAGAAGCATTTTTTTTC	-	27437475	27437498	GAGCAGGGACAAGGAGTAGAGGG	GAGCAGGGCTGGGGAGAAGGNGG	6	0	38
GAGCAGGGCTGGGGAGAAGGNGG	chr15	TTAGTCCTGCCCCTGGTCTTCTCCCCAGCCTTCTCCCCAGCCCTGCTGCTGGCAGCTCTCCCATCTTCTGGAA	-	27901298	27901321	CAGCAGGGCTGGGGAGAAGGCTG	GAGCAGGGCTGGGGAGAAGGNGG	2	0	652
GAGCAGGGCTGGGGAGAAGGNGG	chr15	AAGTCCCTAGAGGTCATATCCCAGGGCAGAGGGCAGGGGGAAAGGAGGGAAGGGGCAACCAACCATGCACTGA	+	28046622	28046644	CAG-AGGGCAGGGGGAAAGGAGG	GAGCAGGGCTGGGGAGAAGGNGG	4	1	10
GAGCAGGGCTGGGGAGAAGGNGG	chr15	TTTCTTGAGATGTAGCAGCAGTGCTCTCCCTTCTCCCTCGCCATCCTTAAAGCCCGGTGCCCGCTCCCCTGCA	-	29072937	29072960	AAGGATGGCGAGGGAGAAGGGAG	GAGCAGGGCTGGGGAGAAGGNGG	6	0	10
GAGCAGGGCTGGGGAGAAGGNGG	chr15	GGATTCCTTCTCCTGCCCCACATCCCCCCCAGCTCCTCACACCTGCTTCCTTGTCCTGGGCTCTGCTTCTGGG	-	29345694	29345717	AAGCAGGTGTGAGGAGCTGGGGG	GAGCAGGGCTGGGGAGAAGGNGG	6	0	8
GAGCAGGGCTGGGGAGAAGGNGG	chr15	AGACAGCAAGACCAACCCCTCCTCTTCCTCCTCCTCCTCAGCCTACTCAACTGATGACGATGAGGACGAAGGC	-	29372220	29372242	GAGTAGG-CTGAGGAGGAGGAGG	GAGCAGGGCTGGGGAGAAGGNGG	3	1	12
GAGCAGGGCTGGGGAGAAGGNGG	chr15	TGGCTTGGCTAAGAGGGAAGGAAAACTCCCTTCTCCTCAAGCCTTCTCCTCTTTCTGTCTTGGGCATTCACCT	-	31024380	31024403	GAGAAGGCTTGAGGAGAAGGGAG	GAGCAGGGCTGGGGAGAAGGNGG	5	0	624
GAGCAGGGCTGGGGAGAAGGNGG	chr15	ACCAGGGTGGGGAAAGGGTGCACGCCAGCAGGAGTGAGGGGTAGGCGGGTGAAACCCTAGGCATTCACCACAG	+	31096928	31096951	CAGCAGGAGTGAGGGGTAGGCGG	GAGCAGGGCTGGGGAGAAGGNGG	6	0	6
GAGCAGGGCTGGGGAGAAGGNGG	chr15	TTCTCTTTCTCTCTCTCTCTCTCCCCCCCCTTCCCTCCCTCCCTTCTGCTTTTTCTGCTCCTCAGTGGGTTGT	-	31110905	31110928	CAGAAGGGAGGGAGGGAAGGGGG	GAGCAGGGCTGGGGAGAAGGNGG	6	0	6
GAGCAGGGCTGGGGAGAAGGNGG	chr15	GCGGGGGCCGCGAGGAGGAGGAGGAGGGCAAGGCGGGGGAACGGGAGGGAGAGGACCCGGGGAGGGGGAGGGG	+	31216164	31216187	GGGCAAGGCGGGGGAACGGGAGG	GAGCAGGGCTGGGGAGAAGGNGG	6	0	6
GAGCAGGGCTGGGGAGAAGGNGG	chr15	TGGGAGGAGGAGGAGGGGTGCGGGAGAGAAGGGCTGAGGGAGAGGCGGAGGGAAACCGCACCCCTGCCTCTTT	+	31216353	31216376	GAGAAGGGCTGAGGGAGAGGCGG	GAGCAGGGCTGGGGAGAAGGNGG	5	0	12
GAGCAGGGCTGGGGAGAAGGNGG	chr15	TGGAGACAGAAAATAGATTAGTGGTTGCCAGGGATAGGGAGAAGGGGGTGTTGGAGGTGATTGCTAAAGGTTA	+	31259359	31259381	G-CCAGGGATAGGGAGAAGGGGG	GAGCAGGGCTGGGGAGAAGGNGG	3	1	988
GAGCAGGGCTGGGGAGAAGGNGG	chr15	CCCCAGAAGCTCCTCCTGAGCCCTGCTGCCTTCTCTCCATGCATGGTCCTGTGTCCCGGCTGTGAGCACCTGC	-	31307616	31307639	GACCATGCATGGAGAGAAGGCAG	GAGCAGGGCTGGGGAGAAGGNGG	6	0	6
GAGCAGGGCTGGGGAGAAGGNGG	chr15	AGCAGGTGGGGGTTGGGTCTGGGTTCCATAGGGCTGGGCAGGAGGAGGCAGCTGTGAGATCCCAGGCAGAGCC	+	31345111	31345133	CA-TAGGGCTGGGCAGGAGGAGG	GAGCAGGGCTGGGGAGAAGGNGG	4	1	16
GAGCAGGGCTGGGGAGAAGGNGG	chr15	CCTAGCGTGCCTTGGTTGTGGCCATCCTGCTTCTACTCAGCCCTGCCATGCTATGGGGTGCAGCACAAACCCA	-	31374039	31374062	TGGCAGGGCTGAGTAGAAGCAGG	GAGCAGGGCTGGGGAGAAGGNGG	5	0	102
GAGCAGGGCTGGGGAGAAGGNGG	chr15	ACCCGTGGGAAATCCTGGCTCACTCCAGAAGGGCTAGGGTGGAGGGGGTATCTACAGGTTTGGGATCTTCTAG	+	31488346	31488369	CAGAAGGGCTAGGGTGGAGGGGG	GAGCAGGGCTGGGGAGAAGGNGG	5	0	6
GAGCAGGGCTGGGGAGAAGGNGG	chr15	GGGAACAGGAAGAGGGAGAGGCCTGGCCCAGGGCTGTGGAGAAGGAGGGGTCCTTTTCCCCTGAGTGTGGCCA	+	31686180	31686203	GCCCAGGGCTGTGGAGAAGGAGG	GAGCAGGGCTGGGGAGAAGGNGG	3	0	626
GAGCAGGGCTGGGGAGAAGGNGG	chr15	CAGACGTCCAGGGTGGTACCTGCCACCTCCCTTCCCCCCAGGCTGCTCTGCAAGGAAGGGCCTGGGTGGCCCT	-	31853014	31853036	GAGCAGC-CTGGGGGGAAGGGAG	GAGCAGGGCTGGGGAGAAGGNGG	3	1	290
GAGCAGGGCTGGGGAGAAGGNGG	chr15	CCTGGTGGAAGATAAGGCAGGCATCAAACAGGGGTGGAGAGCAGATGGGAATACTGTGTTTCCTTATTGATCA	+	31981255	31981278	AAACAGGGGTGGAGAGCAGATGG	GAGCAGGGCTGGGGAGAAGGNGG	6	0	8
GAGCAGGGCTGGGGAGAAGGNGG	chr15	TAAAAAGTCAAGAAACAACAGATGCTGGCAGGGCTGTGGAGAAATAGGAATGCTTGTATTCTGTTGGTGGGAA	+	32080651	32080673	G-GCAGGGCTGTGGAGAAATAGG	GAGCAGGGCTGGGGAGAAGGNGG	3	1	42
GAGCAGGGCTGGGGAGAAGGNGG	chr15	CATTATGTCTTTCAAATGAGACCCTCCTTCTTCCCCCTAACCCTGCACAAAATTCACAATCCCTCCTCTGTCC	-	32683306	32683329	GTGCAGGGTTAGGGGGAAGAAGG	GAGCAGGGCTGGGGAGAAGGNGG	5	0	66
GAGCAGGGCTGGGGAGAAGGNGG	chr15	AGGATGGTGGTAGCAATAATAGAGATAGAAAGGCTGGGAGGAAGGAGAAGCCAGTAGGTCTGGAAAAGGGGAG	+	33302396	33302419	TAGAAAGGCTGGGAGGAAGGAGA	GAGCAGGGCTGGGGAGAAGGNGG	6	0	10
GAGCAGGGCTGGGGAGAAGGNGG	chr15	CTGCAATTTTACATCCATTAACCAGCCTCCCTCTCCCCACCCCTTCCCAGCCTCTAGTAACCACCATTCTACT	-	33497856	33497879	GGGAAGGGGTGGGGAGAGGGAGG	GAGCAGGGCTGGGGAGAAGGNGG	4	0	138
GAGCAGGGCTGGGGAGAAGGNGG	chr15	AGGGGAACAACACACACTATGGCCTGTCGAGGGGTGGGGGGTAGGAGGAGGCAGAGCATCAGGAAAAATAGCT	+	33578602	33578625	GTCGAGGGGTGGGGGGTAGGAGG	GAGCAGGGCTGGGGAGAAGGNGG	6	0	16
GAGCAGGGCTGGGGAGAAGGNGG	chr15	GAGAGGAAGCCAAGAAAGGAAGAGGGAGGAGGGCTGGGGAGCATGTGGGTCAGGCAGCATGAGGTCGGATACT	+	33628313	33628336	GAGGAGGGCTGGGGAGCATGTGG	GAGCAGGGCTGGGGAGAAGGNGG	3	0	24
GAGCAGGGCTGGGGAGAAGGNGG	chr15	GAGGCCGCAGCCTGCAGTCTGGAAGGCCCCTTCTCTCTGGCTCTGCTGGAACCTGACGCTGATTCCTGGGCAG	-	33727647	33727670	CAGCAGAGCCAGAGAGAAGGGGC	GAGCAGGGCTGGGGAGAAGGNGG	6	0	10
GAGCAGGGCTGGGGAGAAGGNGG	chr15	CCCTCCCCTTTTCTCCTCCCTTCCCCTCCCTTCTCTCCACCTCTGCCTCTGTCCACCATTTCTTCCTTCCCTC	-	33805945	33805968	AGGCAGAGGTGGAGAGAAGGGAG	GAGCAGGGCTGGGGAGAAGGNGG	6	0	50
GAGCAGGGCTGGGGAGAAGGNGG	chr15	ATTCCACCAACTGTTCCTCCATCTCCCTCCTTCTCCTCAGGCCTTCCTATTCCCTGAGACATAACAGTATTGA	-	33828245	33828268	AGGAAGGCCTGAGGAGAAGGAGG	GAGCAGGGCTGGGGAGAAGGNGG	5	0	22
GAGCAGGGCTGGGGAGAAGGNGG	chr15	ATCTAGTCTCCCTTTTTGGGCCAGACCGCCCTCCCGTCTGCCCTGCTGAGTGGGTTTCCCATTTCTGCAGCAT	-	33841818	33841841	CAGCAGGGCAGACGGGAGGGCGG	GAGCAGGGCTGGGGAGAAGGNGG	6	0	6
GAGCAGGGCTGGGGAGAAGGNGG	chr15	AGTAGAATGGTTGTTACCAGAGGCTAGGAAGGGTAGGGGGGAAGGAGGATTAAAGAGGAAAAAAAGAAGGTAA	+	34320484	34320506	G-GAAGGGTAGGGGGGAAGGAGG	GAGCAGGGCTGGGGAGAAGGNGG	4	1	244
GAGCAGGGCTGGGGAGAAGGNGG	chr15	GGCCACGCAGGCTGGCCTGACTGGGCAGCAGGGTGAGGGAGAAGGAGGTCGCAGGTGCAGTATCCCGGCGCCA	+	34337688	34337711	CAGCAGGGTGAGGGAGAAGGAGG	GAGCAGGGCTGGGGAGAAGGNGG	4	0	1012
GAGCAGGGCTGGGGAGAAGGNGG	chr15	TTCTTCCGTCTTTTCTTCTTCTCCTCCTCCTCCTCTCCGTCCCCTCTCTCCTTTCTCTCCTCCTCCTTTTCCT	-	34370998	34371021	GAGAGGGGACGGAGAGGAGGAGG	GAGCAGGGCTGGGGAGAAGGNGG	6	0	52
GAGCAGGGCTGGGGAGAAGGNGG	chr15	TGGTTCAGGTGAGAGCCGGGTGGGTGGCAGGGGCTACGGAGAAGGCGGTTGAGTTTAGCCCCAGTTCCCAACA	+	34418797	34418821	TGGCAGGGGCTACGGAGAAGGCGG	GAGCA-GGGCTGGGGAGAAGGNGG	4	1	20
GAGCAGGGCTGGGGAGAAGGNGG	chr15	CTTTGAGAACCAGAGCTGTACCCTACCCTCTTCTCCCTACCCCTCATCTGCCTGTGCAACCAGGGGGCCACCA	-	34570073	34570096	GATGAGGGGTAGGGAGAAGAGGG	GAGCAGGGCTGGGGAGAAGGNGG	5	0	10
GAGCAGGGCTGGGGAGAAGGNGG	chr15	AGCTCTACAGTTCAGTCATGGCCAGGGCCAAGTCTAGGTAGAAGGTGGGGTTTGTTGGAGGATAAAGATCATT	+	34766409	34766432	GGCCAAGTCTAGGTAGAAGGTGG	GAGCAGGGCTGGGGAGAAGGNGG	6	0	14
GAGCAGGGCTGGGGAGAAGGNGG	chr15	TCAGCTGGACCCTCCACATTACCTCCGTAGGGCTTGGGGAGAAGGAGGAACTGACAGAGGCAAACATGCTGAC	+	34845150	34845174	CCGTAGGGCTTGGGGAGAAGGAGG	GAGCAGGGC-TGGGGAGAAGGNGG	3	1	18
GAGCAGGGCTGGGGAGAAGGNGG	chr15	CCTCTCTGACATATCTCCTCTTTTTTGGGGGGGGTGGGGGGAAGGGGGGGTCTTAGACCTCGAACTTTGGTTC	+	34905096	34905118	G-GGGGGGGTGGGGGGAAGGGGG	GAGCAGGGCTGGGGAGAAGGNGG	4	1	70
GAGCAGGGCTGGGGAGAAGGNGG	chr15	TGCCAGGTTATTTCTTCCTCCCCTTCCTCCTCCTCCCCCTCCCTCCTCCTCCTCCCCCTCCCTCCTCCTCCTC	-	35019490	35019513	GAGGAGGGAGGGGGAGGAGGAGG	GAGCAGGGCTGGGGAGAAGGNGG	4	0	22
GAGCAGGGCTGGGGAGAAGGNGG	chr15	TCCCCACAGTATCTAACATCTCCATCCCCCTTCTCTCCTCCCTTGCTCTTTCCCTTCAGCCTATAACTATCCT	-	35149068	35149091	GAGCAAGGGAGGAGAGAAGGGGG	GAGCAGGGCTGGGGAGAAGGNGG	4	0	1496
GAGCAGGGCTGGGGAGAAGGNGG	chr15	TGCAAGAGATGACAAAAGAGTCTCCCTGCTTCTCCACATGCCCTGCACCTGCAGCGGGCAGAATGCTTCTTTT	-	35781593	35781617	GTGCAGGGCATGTGGAGAAGCAGG	GAGCAGGGC-TGGGGAGAAGGNGG	3	1	20
GAGCAGGGCTGGGGAGAAGGNGG	chr15	ATGTATATCCTAACTGAGCCAAGCTGAGAAGAGCCTGGGAGACGGGGGAAGGACATTTCACAGCCAGTGTGGT	+	35844304	35844327	GAGAAGAGCCTGGGAGACGGGGG	GAGCAGGGCTGGGGAGAAGGNGG	5	0	20
GAGCAGGGCTGGGGAGAAGGNGG	chr15	CTCAGCCCATGGATTAGCAACTCCACCACCTTCTCCTCTGCCCTACACCCTGGCAACCACCATTCTACTCTTC	-	36854448	36854471	GTGTAGGGCAGAGGAGAAGGTGG	GAGCAGGGCTGGGGAGAAGGNGG	4	0	356
GAGCAGGGCTGGGGAGAAGGNGG	chr15	CCTTCCTTAATTTCCTCTCAGGCTCCCACCTTCACCCCATCCTCCCTTCTGGAGTAGGTGAGTCTGATGCCAG	-	36924913	36924936	AAGGGAGGATGGGGTGAAGGTGG	GAGCAGGGCTGGGGAGAAGGNGG	6	0	10
GAGCAGGGCTGGGGAGAAGGNGG	chr15	GTTAAATGAAGTCAGAGGAAATGTTATGCAGGGACAGGGAGAAGGTGGCTGTCTGCAAACCAGGAGAGAGCCC	+	37020984	37021007	ATGCAGGGACAGGGAGAAGGTGG	GAGCAGGGCTGGGGAGAAGGNGG	5	0	1644
GAGCAGGGCTGGGGAGAAGGNGG	chr15	GCGAAGGAGGCAAGTTTAAAGAAAAGGGCAGAGATACGGAGAAGGGGGTGGGGAGCAGCCAAAGCAGGTGTCC	+	37240726	37240749	GGGCAGAGATACGGAGAAGGGGG	GAGCAGGGCTGGGGAGAAGGNGG	5	0	32
GAGCAGGGCTGGGGAGAAGGNGG	chr15	AGATATATCTCCTAATGCTATCCCTCCCCCTTCCCCCCACCCCACGACAGGCCCTGGTGTGTGATGTTCCCCT	-	37378666	37378689	GTCGTGGGGTGGGGGGAAGGGGG	GAGCAGGGCTGGGGAGAAGGNGG	6	0	14
GAGCAGGGCTGGGGAGAAGGNGG	chr15	CTACTATTAAAATAATATTAGTTATAGGCAGGGCTATGGAGAATAGGGAATACTTATACACTCTTGGTGGGAA	+	37505566	37505588	G-GCAGGGCTATGGAGAATAGGG	GAGCAGGGCTGGGGAGAAGGNGG	4	1	18
GAGCAGGGCTGGGGAGAAGGNGG	chr15	GTTCCATCAACAATGTACAAGAGTTCCCTCTTCTCCACATCCCTGCTAACATTTGTTATCTTTTGACTTTTTG	-	37668578	37668601	TAGCAGGGATGTGGAGAAGAGGG	GAGCAGGGCTGGGGAGAAGGNGG	4	0	662
GAGCAGGGCTGGGGAGAAGGNGG	chr15	CTGAGTGTCTCGTGTGGATGGGACAGAGCGGAGCCGGGGTAAAGGGGGCCCACACTCCTAAAAGCAGATGCTT	+	37792890	37792913	GAGCGGAGCCGGGGTAAAGGGGG	GAGCAGGGCTGGGGAGAAGGNGG	5	0	8
GAGCAGGGCTGGGGAGAAGGNGG	chr15	CAGAGTGAGAGAAGGTGAGGTAAGCAGAGCAGGGCAGGGAGAGGGAGAGAGAAAGAGGTAGGAGAAAGCGAGG	+	38425397	38425419	GAGCAGGGC-AGGGAGAGGGAGA	GAGCAGGGCTGGGGAGAAGGNGG	3	1	12
GAGCAGGGCTGGGGAGAAGGNGG	chr15	ATCTGTTGGCTTCATAAGGGCTTTTCCCCCTTTTGCTCAGCACTTCTCCTTCCTGCCAGCATGTGAAGAAGGA	-	38499877	38499900	GAGAAGTGCTGAGCAAAAGGGGG	GAGCAGGGCTGGGGAGAAGGNGG	5	0	10
GAGCAGGGCTGGGGAGAAGGNGG	chr15	GCCAAGTTTGCCTTTGGGTGCTTGAGATGAAGGCTGCTGAGAAGAAGGCTGAGTTAATTAAAATTCAGCACTG	+	38577415	38577438	GATGAAGGCTGCTGAGAAGAAGG	GAGCAGGGCTGGGGAGAAGGNGG	6	0	26
GAGCAGGGCTGGGGAGAAGGNGG	chr15	CTAAGGGAGGACTCAGGAGAGGCTGCTACAGGGCAGGGGAGAAGATGGAGGGGAGGGGGCTGCATGGAGGAGC	+	38756347	38756369	TA-CAGGGCAGGGGAGAAGATGG	GAGCAGGGCTGGGGAGAAGGNGG	3	1	654
GAGCAGGGCTGGGGAGAAGGNGG	chr15	AGACAGAGAGAGAGAGAGAGAGAGAGAGAAGGAGAGGAGAGAAGAAGGGGGAGGGGAGAGAGAGAGAGACAGT	+	39261024	39261047	GAGAAGGAGAGGAGAGAAGAAGG	GAGCAGGGCTGGGGAGAAGGNGG	6	0	20
GAGCAGGGCTGGGGAGAAGGNGG	chr15	TATCCCCAGTAAAGAAAGACTGAGTGAGTGGGGAAGGGGAGAAGGGGGGTCAAGAGGCTCGTGTTAGAGGGAA	+	39382982	39383005	GAGTGGGGAAGGGGAGAAGGGGG	GAGCAGGGCTGGGGAGAAGGNGG	4	0	22
GAGCAGGGCTGGGGAGAAGGNGG	chr15	CTAATGGTTTTCCTGTTTGGGCTTCCCTCCTTCCCTCCTTCCCTCCTTCCCTCCTTCCCTCCTTCCATTCTTC	-	39747003	39747026	AAGGAGGGAAGGAGGGAAGGAGG	GAGCAGGGCTGGGGAGAAGGNGG	6	0	12
GAGCAGGGCTGGGGAGAAGGNGG	chr15	GCTGATGAGTTGAGGACACTGCCCTCCCTCTTCTACCCAGTCTGGCTCTACAACGACAGGGAAGGAGGAAGTG	-	39799848	39799871	GAGCCAGACTGGGTAGAAGAGGG	GAGCAGGGCTGGGGAGAAGGNGG	5	0	64
GAGCAGGGCTGGGGAGAAGGNGG	chr15	TGGTTAGCAGAGGCTGGTTAGGGCAGTGGTGGGCTGAGGAAAAGTGGGGATAATTAATGGGGTCAAAAATAGA	+	39834791	39834814	GTGGTGGGCTGAGGAAAAGTGGG	GAGCAGGGCTGGGGAGAAGGNGG	6	0	12
GAGCAGGGCTGGGGAGAAGGNGG	chr15	GACTCCCCCCTTTCTCTGTTTCATTCCTCCTCCCCCTCACCCCTGCTCCCTGGGATCATGTTCCCAAATAAAC	-	40060360	40060383	GAGCAGGGGTGAGGGGGAGGAGG	GAGCAGGGCTGGGGAGAAGGNGG	4	0	16
GAGCAGGGCTGGGGAGAAGGNGG	chr15	TTGAGAAAGAGGAAGACTGTGGGAGGAGCAGGTCTGGGAGGAAGTGGGGGCAGTCTTAGCTCAATTTGGGATA	+	40162720	40162743	GAGCAGGTCTGGGAGGAAGTGGG	GAGCAGGGCTGGGGAGAAGGNGG	4	0	36
GAGCAGGGCTGGGGAGAAGGNGG	chr15	CTGGACGTCATCCATGGAGACAAGCCCTACTTCCCCACAGCCCTTCTGCCCAGCCTTCTCTCCTGCTTCAGTC	-	40332505	40332528	CAGAAGGGCTGTGGGGAAGTAGG	GAGCAGGGCTGGGGAGAAGGNGG	5	0	24
GAGCAGGGCTGGGGAGAAGGNGG	chr15	CTGGGGAGGATGAAGATGGGCAGTGCAGCAGAGCCAGGGAGGAAGAGGCTGCCTGCCGATGCCTGCACTCCCC	+	40338685	40338708	CAGCAGAGCCAGGGAGGAAGAGG	GAGCAGGGCTGGGGAGAAGGNGG	6	0	12
GAGCAGGGCTGGGGAGAAGGNGG	chr15	TTCACCCCAAACTTCTATTCCAGTGCCCCCTTCTCCCCACCCCAAAACACAGTCGCTGATCTTACCATGCCTT	-	40396133	40396156	GTTTTGGGGTGGGGAGAAGGGGG	GAGCAGGGCTGGGGAGAAGGNGG	5	0	18
GAGCAGGGCTGGGGAGAAGGNGG	chr15	ATCTTCATCCTTGTCATCTTCGCGTCGAGTAGGCTGAGGAGGAGGAGGAAAACGGGTTGGTCTTGCTGTCTTG	+	40521074	40521096	GAGTA-GGCTGAGGAGGAGGAGG	GAGCAGGGCTGGGGAGAAGGNGG	3	1	18
GAGCAGGGCTGGGGAGAAGGNGG	chr15	GTATCCTTTTAAAACTTTTATTATAGCCCCCTTCCCTCACCCCTGCTCTGGAGGTAACCACTATTAATAACTA	-	40582636	40582658	GAGCAGGGGTGAGG-GAAGGGGG	GAGCAGGGCTGGGGAGAAGGNGG	2	1	20
GAGCAGGGCTGGGGAGAAGGNGG	chr15	TCCCAGAACTTCATTTAGTATATCAGAGAAGGACTAGGAGAAAGGGGGCAGTTATTAAGAGAAAAGGTACACC	+	40752662	40752685	GAGAAGGACTAGGAGAAAGGGGG	GAGCAGGGCTGGGGAGAAGGNGG	6	0	138
GAGCAGGGCTGGGGAGAAGGNGG	chr15	AGAACACGCCACCTTTGGCCTCCAGGCCGGCTTCTACCCAGCCAGCTCCCCCTCCCTTTCCCCAGGCCGCGTC	-	40768261	40768283	GAGCTGG-CTGGGTAGAAGCCGG	GAGCAGGGCTGGGGAGAAGGNGG	3	1	6
GAGCAGGGCTGGGGAGAAGGNGG	chr15	GGTCTGCACCCTTGTGGTCTCCAGTTGGGTAGGCTGAGGAGAAGGAGGAAAAGGAGTTGGTCTTGCTGCGTCA	+	40876016	40876038	GGGTA-GGCTGAGGAGAAGGAGG	GAGCAGGGCTGGGGAGAAGGNGG	3	1	14
GAGCAGGGCTGGGGAGAAGGNGG	chr15	GAGGGTGGGGAGAGACTCGTTCCTCCTGCCTCCTCCCCATCTCTGCTCAGTCCCCCTGACCAAGATTCTTCAG	-	40925292	40925315	GAGCAGAGATGGGGAGGAGGCAG	GAGCAGGGCTGGGGAGAAGGNGG	4	0	6
GAGCAGGGCTGGGGAGAAGGNGG	chr15	GTCTTCATCCTCATTGCCTTCATACTGAGTAGGCTGAGGAGGAGGAGGAAGAGAAGGGTCTTAACTGTCTCAG	+	41126846	41126868	GAGTA-GGCTGAGGAGGAGGAGG	GAGCAGGGCTGGGGAGAAGGNGG	3	1	22
GAGCAGGGCTGGGGAGAAGGNGG	chr15	TTTTTCCCTTTTCTTCCCCTCCCTTCCTCCTTCCCCCTTCCCTTCCTCCTTCCCTTCCTCTTCCCTTTCCCTG	-	41465144	41465167	GAGGAAGGGAAGGGGGAAGGAGG	GAGCAGGGCTGGGGAGAAGGNGG	6	0	28
GAGCAGGGCTGGGGAGAAGGNGG	chr15	TCAGAACCAGAGGGCCTGGGGGCTTGTGCAGGTCTAGGGAGAAAGAGAGACACCTCCAGTGGGAAGGTCTTCT	+	41507649	41507672	GTGCAGGTCTAGGGAGAAAGAGA	GAGCAGGGCTGGGGAGAAGGNGG	5	0	22
GAGCAGGGCTGGGGAGAAGGNGG	chr15	CCCTCCTCCCTCCCGCTCCCTTCCCGCCGCCTCCTCCCCGCCCTCCTCCCTCCTCGCTCGCGGGCCGGGCCCG	-	41559188	41559210	GAGGAGGGC-GGGGAGGAGGCGG	GAGCAGGGCTGGGGAGAAGGNGG	2	1	22
GAGCAGGGCTGGGGAGAAGGNGG	chr15	TTCAGTCTTGTGACACGGGAGTGGCATTGAGGGTTGGGGAGAAGAGGGAGGGCAGTAGGTATTACAGGTGAGG	+	41843560	41843582	TTG-AGGGTTGGGGAGAAGAGGG	GAGCAGGGCTGGGGAGAAGGNGG	4	1	46
GAGCAGGGCTGGGGAGAAGGNGG	chr15	ACCCCTAATGCTGCTCTGGTAATTCCCCCCTCCTGCCCATTCCTGCTGGGCACCTACCCATAGACCCTCACTG	-	41861386	41861409	CAGCAGGAATGGGCAGGAGGGGG	GAGCAGGGCTGGGGAGAAGGNGG	5	0	8
GAGCAGGGCTGGGGAGAAGGNGG	chr15	AAAAGCTGGAACTTGTAAGAGCAGGGAGTAGGGCTGGGGAGCACGAGGGAATAAACGTAGCTGGTAAGCCTGA	+	41901982	41902005	GAGTAGGGCTGGGGAGCACGAGG	GAGCAGGGCTGGGGAGAAGGNGG	3	0	14
GAGCAGGGCTGGGGAGAAGGNGG	chr15	CCGGCAGTACAGCTCCGTCTGCTGCAGTGCCTGGTGGGGAGAAGGTGGCCCGGAGAGAACCAGCCCGGCCCAG	+	42070091	42070113	GTGCCTGG-TGGGGAGAAGGTGG	GAGCAGGGCTGGGGAGAAGGNGG	3	1	8
GAGCAGGGCTGGGGAGAAGGNGG	chr15	TTGTTTTACCCAGGAGCTAGACCTAGAGCAGGCTGAGGGAAAAGGGGAAAGGGGCACAGCCTTCGCCAGGGAG	+	42093341	42093364	GAGCAGGCTGAGGGAAAAGGGGA	GAGCAGGGCTGGGGAGAAGGNGG	6	0	8
GAGCAGGGCTGGGGAGAAGGNGG	chr15	AGCATTTCACCCTCTTCCGGTTCGTCCCGCCTTCTTCCGGCTCTGCTCTAAGGGCGGGATTATCCGGGTCCTG	-	42273451	42273473	GAGCAGAGCCGGA-AGAAGGCGG	GAGCAGGGCTGGGGAGAAGGNGG	3	1	272
GAGCAGGGCTGGGGAGAAGGNGG	chr15	TCTTTTCTACGGACTCATCTGACCTCTCCCCTTCTCCCCAGGCTGCTCCTCGCCAGGCCAAGCCAGGTCCCAA	-	42886178	42886200	GAGCAGC-CTGGGGAGAAGGGGA	GAGCAGGGCTGGGGAGAAGGNGG	2	1	50
GAGCAGGGCTGGGGAGAAGGNGG	chr15	CACAATGTGCCACAACCAAATCCATCCTTTTTCTCCCCAAACTTGCTCCTCCCCATTTTTCCTATTCTAGTGA	-	43204562	43204585	GAGCAAGTTTGGGGAGAAAAAGG	GAGCAGGGCTGGGGAGAAGGNGG	5	0	32
GAGCAGGGCTGGGGAGAAGGNGG	chr15	GATGTGACCCAGGAGGCCCCCTTGGGATAAGGCTGGGGGAGAAGGTAGAAAGAGAGGGAAGATGGGAAGCGGA	+	43259055	43259078	GATAAGGCTGGGGGAGAAGGTAG	GAGCAGGGCTGGGGAGAAGGNGG	6	0	30
GAGCAGGGCTGGGGAGAAGGNGG	chr15	AACTATAAAATTTTTAATAAAAGAGAGGTAGGAATGGGGAGAAGGGGAATATGTCATGCCTAACTGGGTTTCA	+	43876533	43876555	G-GTAGGAATGGGGAGAAGGGGA	GAGCAGGGCTGGGGAGAAGGNGG	4	1	40
GAGCAGGGCTGGGGAGAAGGNGG	chr15	CCCTCTTCCTCTTCCCCTTCCTCCTCCTCCTTCTCCTCCTCCTTTCTTTTTCTTCTCCTCTTCCTCCTTCTTC	-	44697167	44697190	AAGAAAGGAGGAGGAGAAGGAGG	GAGCAGGGCTGGGGAGAAGGNGG	6	0	28
GAGCAGGGCTGGGGAGAAGGNGG	chr15	GTGATATGAGCAGTCACTCCCCATATCTCCTTCTCTCCAGCCCTGGCAACCAATGATCTGCTGTCTCTATAGA	-	44749393	44749416	TGCCAGGGCTGGAGAGAAGGAGA	GAGCAGGGCTGGGGAGAAGGNGG	5	0	944
GAGCAGGGCTGGGGAGAAGGNGG	chr15	TTTACTGTGGGAATTTGTGTTTACCCCCCTTTCTCCCATGCTCTGCTTTCTTTTATTTTCTTACTAGGCCTGT	-	44767188	44767211	AAGCAGAGCATGGGAGAAAGGGG	GAGCAGGGCTGGGGAGAAGGNGG	5	0	20
GAGCAGGGCTGGGGAGAAGGNGG	chr15	AGAAGTAGAAAGTAGAACAATGGTTAACAGAGGCTTGGGAGAAGGTGGGGAGGGAGAGAATGGGGAATTATTG	+	44984497	44984521	TAACAGAGGCTTGGGAGAAGGTGG	GAGCAG-GGCTGGGGAGAAGGNGG	3	1	12
GAGCAGGGCTGGGGAGAAGGNGG	chr15	GTCAGTAAGGCTGACGCAGGTAGCTGGGATAGGCTGGGGTGAAGGAGGCAGCCTGGAGGACCTCAGGCATCTC	+	45138148	45138171	GGGATAGGCTGGGGTGAAGGAGG	GAGCAGGGCTGGGGAGAAGGNGG	5	0	6
GAGCAGGGCTGGGGAGAAGGNGG	chr15	AAAATGAGAATTCCACTGAGAGACTTTGCGGAGATGGGGAGAAGAGGGGACCAGATTTCCGTACTGAGAGGTC	+	45353288	45353311	TTGCGGAGATGGGGAGAAGAGGG	GAGCAGGGCTGGGGAGAAGGNGG	6	0	28
GAGCAGGGCTGGGGAGAAGGNGG	chr15	AGATAGATCCCATTTGAAAGTCAATCCTCCTTTCCCTCACTCCTGCACTGCCAACAACTGAAGTTGCTGAAGA	-	45556828	45556851	GTGCAGGAGTGAGGGAAAGGAGG	GAGCAGGGCTGGGGAGAAGGNGG	6	0	12
GAGCAGGGCTGGGGAGAAGGNGG	chr15	ACACCTAACATCTACTTTTAGGCTTCCCCCATCTTCTCAGCCCTGTGCATATATTTAGGGACCACATTTATCT	-	45557864	45557887	GCACAGGGCTGAGAAGATGGGGG	GAGCAGGGCTGGGGAGAAGGNGG	5	0	30
GAGCAGGGCTGGGGAGAAGGNGG	chr15	CTCTCCCCTCCCCTTCCCTCCTCTCCTCTCTCCTCCCCTCCCCTTCTCTTCCCTCCCCTCCCCTTCTCTCCCC	-	45666748	45666772	GAGAAGGGGAGGGGAGGAGAGAGG	GAGCAGGGCTGGGGAGAAG-GNGG	4	1	18
GAGCAGGGCTGGGGAGAAGGNGG	chr15	ATGATTACTAGAGACTGGGAAGGTAGTGAGGGGCAGGGGAGAAGTGGGAATAGCTCGTGGGTACAAAAAGATA	+	46163923	46163946	GTGAGGGGCAGGGGAGAAGTGGG	GAGCAGGGCTGGGGAGAAGGNGG	5	0	44
GAGCAGGGCTGGGGAGAAGGNGG	chr15	CCAGTGTGTCACATGGAAAGAGAGGGAGCAAGGGAGGGGGGAAGGGTGTGCCAGGCTTTGAAAAACAACAAGC	+	46181438	46181461	GAGCAAGGGAGGGGGGAAGGGTG	GAGCAGGGCTGGGGAGAAGGNGG	5	0	12
GAGCAGGGCTGGGGAGAAGGNGG	chr15	AGATAGTAGAAGAGTGGTTACCAGAGACTAGGGAGGGGGAGAAGGAGAGGAGAATCAGGAAATGTTTGTCAAT	+	46398374	46398397	GACTAGGGAGGGGGAGAAGGAGA	GAGCAGGGCTGGGGAGAAGGNGG	5	0	14
GAGCAGGGCTGGGGAGAAGGNGG	chr15	GGTCATAACTGCATTATATTCACCTTCTCCTTCTGCCCATTCCTGCTCCCAAAACTCCAGTCAAGGTGTTGAT	-	46650604	46650627	GAGCAGGAATGGGCAGAAGGAGA	GAGCAGGGCTGGGGAGAAGGNGG	4	0	16
GAGCAGGGCTGGGGAGAAGGNGG	chr15	CGGTTACTAGAGGATGAGAAGGGTAGTGAAGGGGTTAGGAGAAGGTGGAGATGGTTAATGGGAAAAAATAGAA	+	46952718	46952741	GTGAAGGGGTTAGGAGAAGGTGG	GAGCAGGGCTGGGGAGAAGGNGG	5	0	8
GAGCAGGGCTGGGGAGAAGGNGG	chr15	CAGCTGTGACAACATTAGGGCTTGGGAGGAGAGCAGGGGAGAAAGAAGGCAGAGAGTAGCCAGAGGTCAAAGA	+	47583805	47583828	GAGGAGAGCAGGGGAGAAAGAAG	GAGCAGGGCTGGGGAGAAGGNGG	5	0	14
GAGCAGGGCTGGGGAGAAGGNGG	chr15	CTGGGAGTTGCTAGAAGGAGCAGCTACTCAGAGGTGGGGAGAGGGAGGGTGCGCAGCAGAGCGCCGGAGAGGA	+	47717195	47717218	ACTCAGAGGTGGGGAGAGGGAGG	GAGCAGGGCTGGGGAGAAGGNGG	6	0	24
GAGCAGGGCTGGGGAGAAGGNGG	chr15	CTCTGAATTCCAGGCTGAAGGAAAGGAGTAAGGCTTGGGAGAATAAGGATTCTCTTGGAATAAGGTTCTCTTG	+	48038585	48038608	GAGTAAGGCTTGGGAGAATAAGG	GAGCAGGGCTGGGGAGAAGGNGG	5	0	6
GAGCAGGGCTGGGGAGAAGGNGG	chr15	CTTCCTTCCTTCCTTTCCTTCCTTCCTTCCTTCTCTCCTCCCCTCCTTCCTTCTCTCTTTCCCTCCTTCCCTT	-	48417480	48417503	AAGGAGGGGAGGAGAGAAGGAAG	GAGCAGGGCTGGGGAGAAGGNGG	6	0	46
GAGCAGGGCTGGGGAGAAGGNGG	chr15	GCCATGGTCCATCTGTTTCTCTCTCCCTCCTTCTCTCCCTCCCTTCCTCATCTCCCCTTTCCTATCTGCCTTT	-	48619452	48619475	AGGAAGGGAGGGAGAGAAGGAGG	GAGCAGGGCTGGGGAGAAGGNGG	6	0	42
GAGCAGGGCTGGGGAGAAGGNGG	chr15	TAAATTATTAAATATGTTGCCACCAAAGCAGGGAAAGGGAGAAAGGTGAGGAAAAAAGGCTAGAGTCAGAGAA	+	48840899	48840922	AAGCAGGGAAAGGGAGAAAGGTG	GAGCAGGGCTGGGGAGAAGGNGG	6	0	12
GAGCAGGGCTGGGGAGAAGGNGG	chr15	ATTAAAAAGGCAAAAATACAGATGCTGGCAAGGCTGCAGAGAAAGGGGAATGCTCATACACTGTTGGTAGGAA	+	48854322	48854344	G-GCAAGGCTGCAGAGAAAGGGG	GAGCAGGGCTGGGGAGAAGGNGG	4	1	116
GAGCAGGGCTGGGGAGAAGGNGG	chr15	CAAAATTCTAACAACTGCGAATTGGAAGCAGACCTGGAGAGAAGGTGCTGGTACACAGGCCTTGGATTCTGAA	+	49021545	49021568	AAGCAGACCTGGAGAGAAGGTGC	GAGCAGGGCTGGGGAGAAGGNGG	5	0	18
GAGCAGGGCTGGGGAGAAGGNGG	chr15	AGTTAGAAATGGAGGCGCACGGAAGGAAAAGGAGTGGGGAGGAGGCAGAGAGGGGCAGTGGGCGGAGTGACAG	+	49046578	49046601	GAAAAGGAGTGGGGAGGAGGCAG	GAGCAGGGCTGGGGAGAAGGNGG	6	0	10
GAGCAGGGCTGGGGAGAAGGNGG	chr15	AAAAGAGTTCAGTGTCCCCAGAAAAGTGTAGAGATGGGAAGAGGGTGGCTAGACATCTCACATGGGTCCATTA	+	49266874	49266897	GTGTAGAGATGGGAAGAGGGTGG	GAGCAGGGCTGGGGAGAAGGNGG	6	0	6
GAGCAGGGCTGGGGAGAAGGNGG	chr15	CACCGCCAAGACCAATCCCTGTTTTTCCTCCTTTTCCTCAGCCTACTCAACATGAAGATGACAAGGACAGCTC	-	49538269	49538291	GAGTAGG-CTGAGGAAAAGGAGG	GAGCAGGGCTGGGGAGAAGGNGG	3	1	12
GAGCAGGGCTGGGGAGAAGGNGG	chr15	TATTAAAAAGTCAAAAAACAAATGCTGGCAGGGCCGTGGAGAAAAGGGAAGACTTATACACTGTTGGTAGCAA	+	49851367	49851389	G-GCAGGGCCGTGGAGAAAAGGG	GAGCAGGGCTGGGGAGAAGGNGG	4	1	260
GAGCAGGGCTGGGGAGAAGGNGG	chr15	AAAAATTTTAAAAAAGGATGATGAGTGCAGGGCTATGGTAGAAGGAGGGATGGAGAACTATGGAGGCAGAGGA	+	50115375	50115399	GTGCAGGGCTATGGTAGAAGGAGG	GAGCAGGGCT-GGGGAGAAGGNGG	3	1	408
GAGCAGGGCTGGGGAGAAGGNGG	chr15	TGACTCTTTCCTGGCTCCTTTACTCTTCCTTCTCCCCATCTCCTGCTTTCCTGTCACTGGCTTCTCCAATCTG	-	50856753	50856777	AAGCAGGAGATGGGGAGAAGGAAG	GAGCAGG-GCTGGGGAGAAGGNGG	3	1	350
GAGCAGGGCTGGGGAGAAGGNGG	chr15	TCCCACCTCATCAGCAGTAGGATGAAGGCAGGGATGAGGAGGATGTGGCACCTGCCCTCTGGGGCTCACAGGC	+	52191867	52191889	G-GCAGGGATGAGGAGGATGTGG	GAGCAGGGCTGGGGAGAAGGNGG	4	1	24
GAGCAGGGCTGGGGAGAAGGNGG	chr15	AAAAAGAAACAAGATACAGCCTTGGCAGTAAGGCTGGGAGGAAGGGGAAAAGGTAATAAAGAATGAAAGAGTG	+	52214026	52214049	CAGTAAGGCTGGGAGGAAGGGGA	GAGCAGGGCTGGGGAGAAGGNGG	6	0	6
GAGCAGGGCTGGGGAGAAGGNGG	chr15	AGGTAGGATCAGCGCAGCTGGTGGACCACCCTCCCCTCAGCCCTTGGCTTGGCTGGGGCTGCTGTGGTCTTCC	-	52243829	52243852	GCCAAGGGCTGAGGGGAGGGTGG	GAGCAGGGCTGGGGAGAAGGNGG	6	0	10
GAGCAGGGCTGGGGAGAAGGNGG	chr15	GGTGTTCACCTTGTCATCTTCATACTGAGTAGGCTGAGGAGGAGGAGGAAGAGGAGGGCTTGGTCTTGCTGCC	+	52469470	52469492	GAGTA-GGCTGAGGAGGAGGAGG	GAGCAGGGCTGGGGAGAAGGNGG	3	1	16
GAGCAGGGCTGGGGAGAAGGNGG	chr15	TTTGCACCTACATTGTTGTTCAACTCCTCCTTCTGTCCAGTCTTACTTCCTTCACCACCCCCAGGGGGATTAT	-	52761235	52761258	AAGTAAGACTGGACAGAAGGAGG	GAGCAGGGCTGGGGAGAAGGNGG	6	0	38
GAGCAGGGCTGGGGAGAAGGNGG	chr15	CACCCAGGGTAGGGGGGCATGTGCATAGCAGGATAGGGGGGAAGAAGGAACAGGTAATGAGAAGGTGGCTTTC	+	52872833	52872856	TAGCAGGATAGGGGGGAAGAAGG	GAGCAGGGCTGGGGAGAAGGNGG	6	0	236
GAGCAGGGCTGGGGAGAAGGNGG	chr15	GTAATGGGAAGAGTGGGGTAGGGGTGAGCTGGGGTGGGGAGAAGCAGGCCTCAGGGAGAAATAAAGAGTTTGG	+	53010037	53010060	GAGCTGGGGTGGGGAGAAGCAGG	GAGCAGGGCTGGGGAGAAGGNGG	3	0	144
GAGCAGGGCTGGGGAGAAGGNGG	chr15	CTCCGACCTTTTCCTTCCTTCCTTCCTTCCTTCTCTCCCTCCCTCCTTCCATCCTTCTTTCCCTCCTTCCTTC	-	53274993	53275016	AAGGAGGGAGGGAGAGAAGGAAG	GAGCAGGGCTGGGGAGAAGGNGG	6	0	8
GAGCAGGGCTGGGGAGAAGGNGG	chr15	AAAGAGAAAAAAAAGGGAAGAGGGAGAGGAGAGATGGGGAGAAGGGGAAAGAGGGAGGGAGAGAGCGAGAGAG	+	53671955	53671978	GAGGAGAGATGGGGAGAAGGGGA	GAGCAGGGCTGGGGAGAAGGNGG	4	0	88
GAGCAGGGCTGGGGAGAAGGNGG	chr15	AGGGAGGAAGAACCTACCTTACTGCCTCCTTAACCCTCAGCCCTGCTATCACCAGGCCAAAATCACAAAGAGG	-	54887754	54887778	TAGCAGGGCTGAGGGTTAAGGAGG	GAGCAGGGCTG-GGGAGAAGGNGG	3	1	8
GAGCAGGGCTGGGGAGAAGGNGG	chr15	GTCAGGCTGGCATCACAGTTTAACCTCTCCTTCTGCCCAATCCTGCTTCCTCTTCCCTTCATAGGTGTTGAGC	-	55089975	55089998	AAGCAGGATTGGGCAGAAGGAGA	GAGCAGGGCTGGGGAGAAGGNGG	5	0	52
GAGCAGGGCTGGGGAGAAGGNGG	chr15	AAACTGAATATTTGTTGCCTTTGCCGGGGTGGGGGGGCGAGAAGGGGGCCAGGAGAGACGTGAAAGCCCAGGA	+	55587370	55587393	GGGGTGGGGGGGCGAGAAGGGGG	GAGCAGGGCTGGGGAGAAGGNGG	6	0	6
GAGCAGGGCTGGGGAGAAGGNGG	chr15	TATTTTTTTCATTGTATCACATTCTCCCCCTTCCCCTTCTCCCTGTTCCCTTTTAGTCGATCCCAAGTGCTTA	-	55744883	55744906	GAACAGGGAGAAGGGGAAGGGGG	GAGCAGGGCTGGGGAGAAGGNGG	6	0	106
GAGCAGGGCTGGGGAGAAGGNGG	chr15	GCAACTTAAGCAAAGCAAGGCAGTACTGCAGAGCTAAAGAGAAGGAGGTTAGTGTTCGAGGTGGCAAAGAATC	+	56173083	56173106	CTGCAGAGCTAAAGAGAAGGAGG	GAGCAGGGCTGGGGAGAAGGNGG	6	0	1562
GAGCAGGGCTGGGGAGAAGGNGG	chr15	AAGTATTGTCAGTGCTTTGTGGCTCCCCTCTTCTCCCTATTCCTCCTCAATTTCTATTGAAAAGTAAGTGTTA	-	57217633	57217656	GAGGAGGAATAGGGAGAAGAGGG	GAGCAGGGCTGGGGAGAAGGNGG	5	0	426
GAGCAGGGCTGGGGAGAAGGNGG	chr15	TGAAATCATCCTGAAACCATCCCTGCCCCCTTCCCCCCAGCCCCCCGCACCCAGTTCATGGAAAAATTGTCTT	-	57281894	57281917	GCGGGGGGCTGGGGGGAAGGGGG	GAGCAGGGCTGGGGAGAAGGNGG	4	0	52
GAGCAGGGCTGGGGAGAAGGNGG	chr15	TTGTGACATTCTGCTCTACCGTTCTCCCTCTGCTCTCCAGCCCTGCTTTATCATGCCCCTCCTCCACTCAAGA	-	57335556	57335579	AAGCAGGGCTGGAGAGCAGAGGG	GAGCAGGGCTGGGGAGAAGGNGG	4	0	116
GAGCAGGGCTGGGGAGAAGGNGG	chr15	CACAGCAGCCTCTTCTCCCCAGAATCAGGAGGGGAAGGGAGAAAGGGGAAGGAAGATGCTTGATATAGTTTGG	+	57339208	57339231	CAGGAGGGGAAGGGAGAAAGGGG	GAGCAGGGCTGGGGAGAAGGNGG	6	0	8
GAGCAGGGCTGGGGAGAAGGNGG	chr15	CTAGAGGATATGAAAGATAATTCTAGGAACTGGGATGGGAGAAGGAGGTAAAATTCAGTAACTGATTACAAGA	+	57589162	57589184	GAACTGGGAT-GGGAGAAGGAGG	GAGCAGGGCTGGGGAGAAGGNGG	3	1	6
GAGCAGGGCTGGGGAGAAGGNGG	chr15	CTGTGAAAGGGAAGAAAAAGAAGCAGAACTGGGCAAGGGAGAAGCTGGGGTGCCTCGCTGGGCTGTGATGAGA	+	57729999	57730022	GAACTGGGCAAGGGAGAAGCTGG	GAGCAGGGCTGGGGAGAAGGNGG	5	0	24
GAGCAGGGCTGGGGAGAAGGNGG	chr15	GCACACCAAGCCTCAGGCTCTTCTCCCTCCTCTTCTCCAGACCTTCTCCTGGGAATTGGTTCCCCTTTGCTGT	-	57972260	57972283	GAGAAGGTCTGGAGAAGAGGAGG	GAGCAGGGCTGGGGAGAAGGNGG	5	0	40
GAGCAGGGCTGGGGAGAAGGNGG	chr15	AGAGACAGAAAGTAGACTAGTGGTTGGGAAGGGCTGGGGAGCAGGTGGAGGAATTGGGGACTGGAAGCTAAGA	+	58087678	58087701	GGGAAGGGCTGGGGAGCAGGTGG	GAGCAGGGCTGGGGAGAAGGNGG	3	0	274
GAGCAGGGCTGGGGAGAAGGNGG	chr15	TGTCCACCTCTCTTTCTGAACCTTTCTGCCTCCTCTCCAGCCCTTTTCCTCATTGCTTTGCAAAGCACCCTTC	-	58170266	58170289	GAAAAGGGCTGGAGAGGAGGCAG	GAGCAGGGCTGGGGAGAAGGNGG	5	0	26
GAGCAGGGCTGGGGAGAAGGNGG	chr15	GAATAACGCTGACTGTCCCCTGAAACAGCCTTCTCTCCTGCCCTGTTTATTTCATCCTCGATGGGAATTCTTG	-	58184366	58184389	AAACAGGGCAGGAGAGAAGGCTG	GAGCAGGGCTGGGGAGAAGGNGG	5	0	82
GAGCAGGGCTGGGGAGAAGGNGG	chr15	AAAAGCAAGAATGATGGAAAGGAGGGAACAAGGCAGGGAAGGAGGGGGAACAAATATAAGAGAGGGTGCTCCC	+	58232041	58232064	GAACAAGGCAGGGAAGGAGGGGG	GAGCAGGGCTGGGGAGAAGGNGG	5	0	164
GAGCAGGGCTGGGGAGAAGGNGG	chr15	CCTACTTAAACTCCACTGAAAAGATGCTCAAGGGTGGGCAGAAGGAGGCATGAACTCACAAGGACAAAGGACA	+	58255604	58255627	GCTCAAGGGTGGGCAGAAGGAGG	GAGCAGGGCTGGGGAGAAGGNGG	5	0	50
GAGCAGGGCTGGGGAGAAGGNGG	chr15	AGTCCCTGTGTCCCCAGTCCCCATGCCCACTTCTCTCCACGCCTCCTTCCAGCTCACTTGTACCCTCATGGTG	-	58369184	58369207	AAGGAGGCGTGGAGAGAAGTGGG	GAGCAGGGCTGGGGAGAAGGNGG	6	0	6
GAGCAGGGCTGGGGAGAAGGNGG	chr15	AGAGATAATAATATAAAAGGAAAAAAAGCAGAGGGGGGGAAAATGGGGATACAAAGTTGACAACGGGAGTCTT	+	58638236	58638259	AAGCAGAGGGGGGGAAAATGGGG	GAGCAGGGCTGGGGAGAAGGNGG	6	0	8
GAGCAGGGCTGGGGAGAAGGNGG	chr15	GAAATGGTGGTGTGGCTGCAAGGAAGCGCAGGGATGGAGAGCAGAGGGTGAGGAGGGGTAGGGAGCTACAGGG	+	59204245	59204268	GCGCAGGGATGGAGAGCAGAGGG	GAGCAGGGCTGGGGAGAAGGNGG	5	0	10
GAGCAGGGCTGGGGAGAAGGNGG	chr15	CTTTGCTCTCTCTTTTCCTCTCTTTTGGCAAGGCTGTGGAGAAACAGGTTTCTTGTGTATTTTTGCTGGGAGT	+	59385225	59385247	G-GCAAGGCTGTGGAGAAACAGG	GAGCAGGGCTGGGGAGAAGGNGG	4	1	84
GAGCAGGGCTGGGGAGAAGGNGG	chr15	TAGAGGGGAAAAGGTTAGCGGGAATGAGAAGGGGTGGGGAGAGGGAGGGAGAAAATGGGGGAAAGGAACGCAG	+	59996965	59996988	GAGAAGGGGTGGGGAGAGGGAGG	GAGCAGGGCTGGGGAGAAGGNGG	3	0	42
GAGCAGGGCTGGGGAGAAGGNGG	chr15	TCTTGTGTTGTGTGTTGGTAAACAGGGGAAGGGCAGGGGAGAATAAGGGAGAACAGGCAAGGATAACATCTTC	+	60012802	60012825	GGGAAGGGCAGGGGAGAATAAGG	GAGCAGGGCTGGGGAGAAGGNGG	5	0	54
GAGCAGGGCTGGGGAGAAGGNGG	chr15	AGAAGCAGAGAATAGAATGGTGGTTGAAAGGGGCTGGGGAAAGGGGGGAATGAGGAATTGTTGTTCAGCGGGT	+	60210836	60210859	GAAAGGGGCTGGGGAAAGGGGGG	GAGCAGGGCTGGGGAGAAGGNGG	5	0	26
GAGCAGGGCTGGGGAGAAGGNGG	chr15	GGGAGGTTCCAGCCAAGAAGCAAGGGGGAAGGCCTGGGGAGAGGGGAAGAGGAATAATGCCCCAGGGTGGCAG	+	60391392	60391415	GGGAAGGCCTGGGGAGAGGGGAA	GAGCAGGGCTGGGGAGAAGGNGG	6	0	8
GAGCAGGGCTGGGGAGAAGGNGG	chr15	ATGTGGAGGACATGGAGCAGGTGGAGAGTAGGGGGTGGGAAAGGGTGGGGAGGCCTATGGTGGGGTGACTGCA	+	60624022	60624045	GAGTAGGGGGTGGGAAAGGGTGG	GAGCAGGGCTGGGGAGAAGGNGG	6	0	28
GAGCAGGGCTGGGGAGAAGGNGG	chr15	TCGATCCCAGGGCCCATTTCTAATTCCCCCTTCTCTCTTTCCCTGATACAGGCTATTTTTGAACGAGAAGGAC	-	60765154	60765177	TATCAGGGAAAGAGAGAAGGGGG	GAGCAGGGCTGGGGAGAAGGNGG	6	0	78
GAGCAGGGCTGGGGAGAAGGNGG	chr15	TTCTATATTTTTATGTAAAACATAGGAAAAGGGCTGGTGAAAATGAGGCCTGCATTGCGTGAAGAAGGTTTAA	+	60820480	60820503	GAAAAGGGCTGGTGAAAATGAGG	GAGCAGGGCTGGGGAGAAGGNGG	5	0	8
GAGCAGGGCTGGGGAGAAGGNGG	chr15	GCTACATGTGTGCATGGGAGAGGGAAAGGAGGGCAGGGGAGGTAGTGGAGAGAAATATGAAGGTATGTCTTAA	+	61046162	61046185	AAGGAGGGCAGGGGAGGTAGTGG	GAGCAGGGCTGGGGAGAAGGNGG	6	0	8
GAGCAGGGCTGGGGAGAAGGNGG	chr15	ACATACTGAGCAGAAATTCCAACGTGGGCAGGGCTGGGGAAGGAGTAGGGCAGGAGTGAGAAAAATGAAACTG	+	61131752	61131775	GGGCAGGGCTGGGGAAGGAGTAG	GAGCAGGGCTGGGGAGAAGGNGG	6	0	8
GAGCAGGGCTGGGGAGAAGGNGG	chr15	CTTTGGGAGGCATTGTTTCGTTGCAGAGAAGGGGTGGGGGGAAGACGGTGCAACTCTCGCTTTTTTCTTTCAG	+	61598945	61598968	GAGAAGGGGTGGGGGGAAGACGG	GAGCAGGGCTGGGGAGAAGGNGG	4	0	204
GAGCAGGGCTGGGGAGAAGGNGG	chr15	AAGAGAACAGAGTAACAACAGAAGGCAGAAGGGCTGAAGAAAAGGAGGCTCCTGGCCCAGGCTGTCCTGATGA	+	61642906	61642929	CAGAAGGGCTGAAGAAAAGGAGG	GAGCAGGGCTGGGGAGAAGGNGG	5	0	482
GAGCAGGGCTGGGGAGAAGGNGG	chr15	CCCGTAAACCTAGAAGCATCCTTATCCTCTTTCTCCACACCCCTGCCCAAACACGCACATGGCACAGTGGAAC	-	62338222	62338245	GGGCAGGGGTGTGGAGAAAGAGG	GAGCAGGGCTGGGGAGAAGGNGG	4	0	22
GAGCAGGGCTGGGGAGAAGGNGG	chr15	ACTGAAACTGCCCATTACTGCTTATCCTCCTTCCCTCCAGCCCTTGGCAACCACCAGTCTACTTTGTCTTTGT	-	62452599	62452622	GCCAAGGGCTGGAGGGAAGGAGG	GAGCAGGGCTGGGGAGAAGGNGG	5	0	944
GAGCAGGGCTGGGGAGAAGGNGG	chr15	GTCCTTGTCCCAGTGTGGCTGGGGCTGGCAGGGCTGGGCAGCAGGAGGGAGCGGCAGGAGGGGAGGGGACAAA	+	62568193	62568215	G-GCAGGGCTGGGCAGCAGGAGG	GAGCAGGGCTGGGGAGAAGGNGG	2	1	76
GAGCAGGGCTGGGGAGAAGGNGG	chr15	TCTGGACCAAGAGAGTAGGTGGAAGGAGAAGGGAATGGGAGATTGTGGAAAAATCACTTAAAACATTTTCATC	+	62756127	62756150	GAGAAGGGAATGGGAGATTGTGG	GAGCAGGGCTGGGGAGAAGGNGG	6	0	12
GAGCAGGGCTGGGGAGAAGGNGG	chr15	CCACATTTATGGGACCCCTGGGTGTGATGAAGGGTGGAGAGAAGAGGGTGTGTTGGAAAAGACAGGGCTGGAA	+	62807034	62807057	GATGAAGGGTGGAGAGAAGAGGG	GAGCAGGGCTGGGGAGAAGGNGG	6	0	48
GAGCAGGGCTGGGGAGAAGGNGG	chr15	CCAGCCTCAGGGCGGGTCCTTGGGAGGGTAGGACTGAGGAGGAGGTGGGCTGGAGTAGATTCTCAAAGGATGG	+	62847542	62847565	GGGTAGGACTGAGGAGGAGGTGG	GAGCAGGGCTGGGGAGAAGGNGG	5	0	6
GAGCAGGGCTGGGGAGAAGGNGG	chr15	AATCCAGGGCTCCTGCCTCTTTGTCTGCTCTTCTCCCCAGCACTGTTCAATCAATCAGCCCTTGGCATGTGCT	-	62889036	62889058	GAACAGTGCTGGGGAGAAG-AGC	GAGCAGGGCTGGGGAGAAGGNGG	3	1	10
GAGCAGGGCTGGGGAGAAGGNGG	chr15	CTAGCATCAGTTGGCCTCACTGAGCTAAGCAGGATGGGGAGAAGGAGGGGAGCCAATGAGACAGGAAGAGTGG	+	62905142	62905164	AAGCA-GGATGGGGAGAAGGAGG	GAGCAGGGCTGGGGAGAAGGNGG	2	1	1606
GAGCAGGGCTGGGGAGAAGGNGG	chr15	GCTGTTGGGATCTTCTCCAGCCTGGCCTCCTTCACTCCAGCCTCGCTCTTCTCTAAACCCGCATTACAGTGCT	-	62926729	62926752	GAGCGAGGCTGGAGTGAAGGAGG	GAGCAGGGCTGGGGAGAAGGNGG	4	0	348
GAGCAGGGCTGGGGAGAAGGNGG	chr15	TGAAGCCGCAGGTATAATTAGGAGAGGAGGAGGCTGGGAAGATGGAGGTGGAGTCAACCATTTAGCAGCTGAC	+	63073754	63073776	GAGGA-GGCTGGGAAGATGGAGG	GAGCAGGGCTGGGGAGAAGGNGG	3	1	12
GAGCAGGGCTGGGGAGAAGGNGG	chr15	GGGACCACTTGTACCAGTTCACTTTTCCCCCTTTCCACAGCTCTGCTAAAGACAGTCGTAAGGTTCACGTCAG	-	63294488	63294510	TAGCAGAGCTGTGGA-AAGGGGG	GAGCAGGGCTGGGGAGAAGGNGG	3	1	38
GAGCAGGGCTGGGGAGAAGGNGG	chr15	GGCAGTGTCTGGAGGGGCTCAGGAGCTGGAGGGCTGGGGAGAAGCGGCGTTGTAAGTGAGGATGGTGAGTCAA	+	63379249	63379272	CTGGAGGGCTGGGGAGAAGCGGC	GAGCAGGGCTGGGGAGAAGGNGG	5	0	12
GAGCAGGGCTGGGGAGAAGGNGG	chr15	ATCAGGCCAGCGTCACAGTTCTCCTCCTCCTTCTGCCCAGTCCTGTGTTCCCCCATTTCCTTTTGGAGGTGTT	-	63427974	63427997	ACACAGGACTGGGCAGAAGGAGG	GAGCAGGGCTGGGGAGAAGGNGG	5	0	104
GAGCAGGGCTGGGGAGAAGGNGG	chr15	TACATATTTGTACCCATTAACCAGTCTCCCTTCCCCCCACCCCTGGCCTGGCCCCTCTACCCTTCTGAGGCTC	-	63952930	63952953	GGCCAGGGGTGGGGGGAAGGGAG	GAGCAGGGCTGGGGAGAAGGNGG	5	0	116
GAGCAGGGCTGGGGAGAAGGNGG	chr15	GACTCAGCACCACAGGGATGGGGCAGGGAAGGGGAGGAGAGAAGGGAGGAAGGAGCTGGGGGATGGGAGGCCT	+	64050610	64050633	GGGAAGGGGAGGAGAGAAGGGAG	GAGCAGGGCTGGGGAGAAGGNGG	6	0	6
GAGCAGGGCTGGGGAGAAGGNGG	chr15	TGTAATCAAAGATAATAATAAATGTTAGCAAGGATGTGGAGAAGTGGGAACGCAGAATGGTGCAGCCACTGTG	+	64080750	64080773	TAGCAAGGATGTGGAGAAGTGGG	GAGCAGGGCTGGGGAGAAGGNGG	5	0	262
GAGCAGGGCTGGGGAGAAGGNGG	chr15	GATTCTTCTTTTTAACAATATCCACCCTCCTTCTCTCCATCCCCACTTTCTCTGCCTTAGTTGGACCTTAACA	-	64542749	64542772	AAGTGGGGATGGAGAGAAGGAGG	GAGCAGGGCTGGGGAGAAGGNGG	5	0	136
GAGCAGGGCTGGGGAGAAGGNGG	chr15	ATCCAGGGCCTATGCAATGAGGGACCAGCAGGACTCAGGGGATGGGGGAAAGGACCTTCTCAAGGCTCATTTT	+	64807298	64807321	CAGCAGGACTCAGGGGATGGGGG	GAGCAGGGCTGGGGAGAAGGNGG	6	0	40
GAGCAGGGCTGGGGAGAAGGNGG	chr15	TTAAGTAGCCACAGAAGCCAGGACAGAGGGAGGCTGGGGAGCTGGGGGCCTGGACAACCTGGATGGGAGAGGG	+	64864770	64864793	GAGGGAGGCTGGGGAGCTGGGGG	GAGCAGGGCTGGGGAGAAGGNGG	5	0	6
GAGCAGGGCTGGGGAGAAGGNGG	chr15	GGCCCCAGAGAGGGGAAGGGGCCGACCACCTGCTCCCGAGCCATTCTCGGGCTCGGCCAGCCATTGGGCTGGG	-	64894109	64894132	GAGAATGGCTCGGGAGCAGGTGG	GAGCAGGGCTGGGGAGAAGGNGG	4	0	6
GAGCAGGGCTGGGGAGAAGGNGG	chr15	TGCTGATGCTCTCTTAAGGGATTACAAGTGGGGCAAGGGAGAAGGGGGAGGATGGGCCCCAAACAGAGCAATT	+	65282813	65282836	AAGTGGGGCAAGGGAGAAGGGGG	GAGCAGGGCTGGGGAGAAGGNGG	5	0	98
GAGCAGGGCTGGGGAGAAGGNGG	chr15	AAAAAAAAAAAAAAAAAAAGAAAAGAAAAAGGAATGGGGAGAGGGGGGAGGGATAGCTTTAGGAGATATACCT	+	65367372	65367395	AAAAAGGAATGGGGAGAGGGGGG	GAGCAGGGCTGGGGAGAAGGNGG	6	0	8
GAGCAGGGCTGGGGAGAAGGNGG	chr15	CAGTGCCTGGACCCCTCAGTGACTATAGAAGGGCAGGAGAGAAAGGGGCAGGGAGCAGGGCTTCCGGGCACTG	+	65401985	65402008	TAGAAGGGCAGGAGAGAAAGGGG	GAGCAGGGCTGGGGAGAAGGNGG	5	0	928
GAGCAGGGCTGGGGAGAAGGNGG	chr15	GGAGAAGGAGAAGGGGGCGGATACTGCACCTTCCCCCCGGCCCCGCCCGGACCGTCCCGACGTGCGCTATGGA	-	65517481	65517504	GGGCGGGGCCGGGGGGAAGGTGC	GAGCAGGGCTGGGGAGAAGGNGG	5	0	6
GAGCAGGGCTGGGGAGAAGGNGG	chr15	GGTCACTGGCCTCTTTGCCTACCACACCATTTCTCCCCTTCCCTGTTCATGGTGGGGGCTGACCCCTGCAGGC	-	65930262	65930284	GAACAGGGAAGGGGAGAAA-TGG	GAGCAGGGCTGGGGAGAAGGNGG	4	1	10
GAGCAGGGCTGGGGAGAAGGNGG	chr15	ACCACTGTGTCATATGACCCCTCACTCTGCCTTCTCCCATCCCTGTTCACCCTGGTGTTCTGTCTGGGCGAGG	-	65952535	65952557	GAACAGGGATGGG-AGAAGGCAG	GAGCAGGGCTGGGGAGAAGGNGG	3	1	168
GAGCAGGGCTGGGGAGAAGGNGG	chr15	GTCTGGGATCTGAGCAGAATCACGCCCCCCTTCTTCCCCGCTGAGCCCTTGCTGAGGATGGGCGGTGGAAGTG	-	66073275	66073298	GGGCTCAGCGGGGAAGAAGGGGG	GAGCAGGGCTGGGGAGAAGGNGG	6	0	10
GAGCAGGGCTGGGGAGAAGGNGG	chr15	CCTCCTTCCCTGTCAGCCTCAAGTGCCACCTCCTCCACAGCCCTGCATCGTGGCGGAAACACGCCTGAGTGGA	-	66078311	66078334	ATGCAGGGCTGTGGAGGAGGTGG	GAGCAGGGCTGGGGAGAAGGNGG	4	0	282
GAGCAGGGCTGGGGAGAAGGNGG	chr15	GAAGTTGGGGTAGTTATCCACCACCTCCCCATCTCCCCATCCCTGGTTGAGGGATGCCCTCAAGAGCATTAAC	-	66123656	66123679	AACCAGGGATGGGGAGATGGGGA	GAGCAGGGCTGGGGAGAAGGNGG	5	0	38
GAGCAGGGCTGGGGAGAAGGNGG	chr15	GGAACTGGGCATGGATCCCAGACTCCCCCCTCCTCCTCACCCTTCCTCTCACTGATTCGGGACTTTGCGGTGT	-	66152373	66152396	GAGGAAGGGTGAGGAGGAGGGGG	GAGCAGGGCTGGGGAGAAGGNGG	5	0	14
GAGCAGGGCTGGGGAGAAGGNGG	chr15	CCCTAGGTCAGCAATGGTCCTGCATGGCAAGGGCTGAGGAGCAGGAGGGAGGCAGAAGCACATGGAATGCACA	+	66214975	66214998	GGCAAGGGCTGAGGAGCAGGAGG	GAGCAGGGCTGGGGAGAAGGNGG	5	0	18
GAGCAGGGCTGGGGAGAAGGNGG	chr15	ACTGTGATTTCAAAGGAAGTCACGACTTCCTTCTCCACAGCTGCCCTCGAGGAAGCTGGTATGTCCTGAGTAT	-	66370116	66370139	GAGGGCAGCTGTGGAGAAGGAAG	GAGCAGGGCTGGGGAGAAGGNGG	6	0	12
GAGCAGGGCTGGGGAGAAGGNGG	chr15	CCTCTACCCCGCCCTTCCTCTGCCCCGCCCCTCTCCTCTGCTCTGCTCCTCCCACAGCTTCCCGCTACCTGCC	-	66671218	66671241	GAGCAGAGCAGAGGAGAGGGGCG	GAGCAGGGCTGGGGAGAAGGNGG	5	0	22
GAGCAGGGCTGGGGAGAAGGNGG	chr15	TCTTCTCTGGCCTTCTGGTTTCTTTGGGCCCAGGTGGGGAGATGGTGGATGCCTTTGCCCTGTAAGCAGCTCT	+	66741172	66741195	GGGCCCAGGTGGGGAGATGGTGG	GAGCAGGGCTGGGGAGAAGGNGG	6	0	28
GAGCAGGGCTGGGGAGAAGGNGG	chr15	TTTTTCCTCCTTCTTCCCCACACCTCCCCCTTCTCCCTGTCCCTCATTTGTTGTATCCATGGGAAAACTAGGT	-	66756110	66756133	AATGAGGGACAGGGAGAAGGGGG	GAGCAGGGCTGGGGAGAAGGNGG	6	0	28
GAGCAGGGCTGGGGAGAAGGNGG	chr15	CATTTGTGCCCATAGGGAAGGGAGGTGGAAGGGATGGGGGGCAGGGGGCAGGCGCCAGCCTCGTAGAGGAGGT	+	66766197	66766219	G-GAAGGGATGGGGGGCAGGGGG	GAGCAGGGCTGGGGAGAAGGNGG	4	1	10
GAGCAGGGCTGGGGAGAAGGNGG	chr15	AGCCTGGCTCACACAGAATCCCGTGGAACAGGGCTCAGAAGAAGGCAGATATTGGTGATTCTGAGGTCTACTG	+	66836678	66836701	GAACAGGGCTCAGAAGAAGGCAG	GAGCAGGGCTGGGGAGAAGGNGG	5	0	10
GAGCAGGGCTGGGGAGAAGGNGG	chr15	CCCTGCCTGATCCAGCCTGTGGCTCCTTCCTTCTTCACCGCCTTGATCACTCCCTGTGGTCTTCTAGTCATTG	-	66848359	66848382	GATCAAGGCGGTGAAGAAGGAAG	GAGCAGGGCTGGGGAGAAGGNGG	6	0	8
GAGCAGGGCTGGGGAGAAGGNGG	chr15	CTCGAAATGGTGGAAAAAGAAGATACCACCTTCCTCCCTGCCCTGCCCATGCCCTGGCACACACATTGCTATG	-	67091119	67091142	GGGCAGGGCAGGGAGGAAGGTGG	GAGCAGGGCTGGGGAGAAGGNGG	4	0	408
GAGCAGGGCTGGGGAGAAGGNGG	chr15	GCAGCTGGTCTTGGGCTGGGAGGAAGGGCTGGGCCAGGGAGAAGAGTGGGTCATAAATAGACCATTTTCTGCA	+	67158081	67158104	GGGCTGGGCCAGGGAGAAGAGTG	GAGCAGGGCTGGGGAGAAGGNGG	6	0	14
GAGCAGGGCTGGGGAGAAGGNGG	chr15	GGTTACCAGAGGCTGGGAAGGGTAGTGCGGGGCTTGGGGAGAAGGGGGGATAGTTAATGAGCACAAAAATATA	+	67299278	67299302	GTGCGGGGCTTGGGGAGAAGGGGG	GAGCAGGGC-TGGGGAGAAGGNGG	2	1	8
GAGCAGGGCTGGGGAGAAGGNGG	chr15	TAGAACAGAAAGTAGACTGGTAGCTGCCTAGGGCTGGAGGGAAGTAGGGAAATGAGGGGTGATAACTAATAAG	+	67817071	67817094	GCCTAGGGCTGGAGGGAAGTAGG	GAGCAGGGCTGGGGAGAAGGNGG	6	0	22
GAGCAGGGCTGGGGAGAAGGNGG	chr15	ACTCAGTACCTCTGAGCAGGGAGCAGGGCAGGACTGATGAGGAGGTGGCCTAAAAGGCACGCTCGCCTAATGC	+	67854729	67854752	GGGCAGGACTGATGAGGAGGTGG	GAGCAGGGCTGGGGAGAAGGNGG	5	0	14
GAGCAGGGCTGGGGAGAAGGNGG	chr15	CATCTGCGTCTCAGAAATGAAGAAGTAGCAGGGAAGAGGGAAAGGTGGTTCCTGTATTAAAGCAGAAATGTCC	+	67879651	67879674	TAGCAGGGAAGAGGGAAAGGTGG	GAGCAGGGCTGGGGAGAAGGNGG	6	0	118
GAGCAGGGCTGGGGAGAAGGNGG	chr15	AAAATAATACTATCCCAAGGTAATGGGGAAGGACAGGGGAGACGGAGGTGGGGGTGCGGTGCTCCACTTCCTT	+	68218148	68218171	GGGAAGGACAGGGGAGACGGAGG	GAGCAGGGCTGGGGAGAAGGNGG	5	0	14
GAGCAGGGCTGGGGAGAAGGNGG	chr15	TGCCCTCCCATTTGTCTGATCTGCCCCCTCTTCCCTCCATCCCGGCCCCAGGCTCCCCCTCCATTACCTGCTG	-	68335654	68335677	GGGCCGGGATGGAGGGAAGAGGG	GAGCAGGGCTGGGGAGAAGGNGG	6	0	6
GAGCAGGGCTGGGGAGAAGGNGG	chr15	AATATTAAAAGCCTCGGAGAGACTAAAGCAGGGAAGGGGGATAGGAGGGGAGTTTATGCATGTGAATGCATGC	+	68420885	68420908	AAGCAGGGAAGGGGGATAGGAGG	GAGCAGGGCTGGGGAGAAGGNGG	6	0	40
GAGCAGGGCTGGGGAGAAGGNGG	chr15	GCAGGTGGCAGAGCCTGGTGGGCCCTGAGCTGGGTGGGGAGAGGGGAGAGGGAGAGACGTTCTCACATAATGA	+	68426453	68426475	GAGCTGGG-TGGGGAGAGGGGAG	GAGCAGGGCTGGGGAGAAGGNGG	3	1	32
GAGCAGGGCTGGGGAGAAGGNGG	chr15	TCTTTGGAGTTCTCCGTCTGTGTGGCTCTCTTCTCTCCAGTCCTGTGCCCTGCGAACTCTGACAGCCTGGGCC	-	68541861	68541884	GCACAGGACTGGAGAGAAGAGAG	GAGCAGGGCTGGGGAGAAGGNGG	6	0	42
GAGCAGGGCTGGGGAGAAGGNGG	chr15	CTCTCTGATGCTGTTTGATTCCAGGTGGCAGAGCCAGGGAGGAGGGGGACAGGCACAGGGGTCCCACAGGAGG	+	68555801	68555823	G-GCAGAGCCAGGGAGGAGGGGG	GAGCAGGGCTGGGGAGAAGGNGG	4	1	298
GAGCAGGGCTGGGGAGAAGGNGG	chr15	GCCTGCGTGCCCTGCCTGGATGAGGAGAAGGGGTTGGGGAGAAAGAGGATCCTTTCTAAGCACTTTTCATGTA	+	68566100	68566124	GAGAAGGGGTTGGGGAGAAAGAGG	GAGCA-GGGCTGGGGAGAAGGNGG	3	1	46
GAGCAGGGCTGGGGAGAAGGNGG	chr15	GTAATTCCACAGAAGTAGAAAGAAAGAGAAGGGCTGGGGTAGAGGAGGAGGAGCAACTGGTGCTTGGAGCAGC	+	68640833	68640856	GAGAAGGGCTGGGGTAGAGGAGG	GAGCAGGGCTGGGGAGAAGGNGG	4	0	30
GAGCAGGGCTGGGGAGAAGGNGG	chr15	GGCAGAGAGTGGGAGGAAGCAGAAGGAGCAGGGAAAAGGAGAAGGGGGAGGGTGGACGAGGAAGAGGTGAAGT	+	68641480	68641503	GAGCAGGGAAAAGGAGAAGGGGG	GAGCAGGGCTGGGGAGAAGGNGG	4	0	990
GAGCAGGGCTGGGGAGAAGGNGG	chr15	CAGAACAGCCTAGCACTCCATAGTAAGAGCAGGGGGAGGAGGAGGAGGAATTCCCCAATTTCTGTGTCAGTGT	+	68678270	68678292	GAGCAGGG-GGAGGAGGAGGAGG	GAGCAGGGCTGGGGAGAAGGNGG	3	1	62
GAGCAGGGCTGGGGAGAAGGNGG	chr15	CCCTCCACAAGGATGCTATTTTGCTAAGAAGGCCTGATGAGAAGGAGGGGGGCAGGTGCCCTGGCTGACTTTG	+	68880731	68880754	AAGAAGGCCTGATGAGAAGGAGG	GAGCAGGGCTGGGGAGAAGGNGG	5	0	426
GAGCAGGGCTGGGGAGAAGGNGG	chr15	GCGTGGAATCTCTGGACACCTCAGAGGGAAGGGGAGGGGAGAGGAGGGAAGGAAAAAGCCCAGGCTGCAGGAA	+	69307456	69307479	GGGAAGGGGAGGGGAGAGGAGGG	GAGCAGGGCTGGGGAGAAGGNGG	6	0	8
GAGCAGGGCTGGGGAGAAGGNGG	chr15	AGTCCTGGGGGGGCTGCAAGCTGGATGGGCAGGGTGGGGAGTGGGTGGACTCAGGGACCTTGCCTTTCTGTGA	+	69313913	69313935	GGGCAGGG-TGGGGAGTGGGTGG	GAGCAGGGCTGGGGAGAAGGNGG	3	1	124
GAGCAGGGCTGGGGAGAAGGNGG	chr15	TTTCTCCACGTGCCCACCCTCCTTTCCCCTTCTCCCCATGCTGTGCTCCCACCTCTTGCCTCTCTGAGCTCAG	-	69317782	69317806	GAGCACAGCATGGGGAGAAGGGGA	GAGCAGGGC-TGGGGAGAAGGNGG	3	1	12
GAGCAGGGCTGGGGAGAAGGNGG	chr15	CACTGGAATAAGTGCAGGAGACTGGAGACAAGGCTGGGGAGAAGGCGGGACTTTGGTCATGGAGGTACTTGGA	+	69578263	69578285	GA-CAAGGCTGGGGAGAAGGCGG	GAGCAGGGCTGGGGAGAAGGNGG	1	1	326
GAGCAGGGCTGGGGAGAAGGNGG	chr15	TGGAGGCCTGGCTTTCCTGGGGGCTAGAAGGGCTGTGGGAGTAGGTGGGGTTGCCTGAAGGGAATGGGATATG	+	69636978	69637002	TAGAAGGGCTGTGGGAGTAGGTGG	GAGCAGGGCTG-GGGAGAAGGNGG	3	1	56
GAGCAGGGCTGGGGAGAAGGNGG	chr15	GCCTTGTTGACACAGAACATGACATCCTCCTTCTCTTCCTCCCTTTTCATCTTTGCCAAGGCCATATCATTGT	-	69798889	69798912	GAAAAGGGAGGAAGAGAAGGAGG	GAGCAGGGCTGGGGAGAAGGNGG	6	0	20
GAGCAGGGCTGGGGAGAAGGNGG	chr15	CAGCCCACCCTGTGGTTCAGGGAGGGAGCAGAGGAGGGGAGGATGGGGTTGGGGGTGCTCATGTTAGACCCTC	+	69832015	69832038	GAGCAGAGGAGGGGAGGATGGGG	GAGCAGGGCTGGGGAGAAGGNGG	5	0	24
GAGCAGGGCTGGGGAGAAGGNGG	chr15	TGCATTCCAGCTGCCTGGTTGAAGGCAGCAGGCAAGGGGAGAAGCAGGAGTGTGGGGCCATTCAAAAGAGAAC	+	69834990	69835013	CAGCAGGCAAGGGGAGAAGCAGG	GAGCAGGGCTGGGGAGAAGGNGG	5	0	202
GAGCAGGGCTGGGGAGAAGGNGG	chr15	CATAGGTGGCTGGAGGAGCACATTTTCCCAGGGTTTGGGAGAAGGTGGCAGGAAGTCCCCGGGGAAAAGAAGC	+	70007601	70007624	TCCCAGGGTTTGGGAGAAGGTGG	GAGCAGGGCTGGGGAGAAGGNGG	5	0	68
GAGCAGGGCTGGGGAGAAGGNGG	chr15	CTCTCTGCTTGCTCCACTAATCTGACCTCCACTTCCCCAGACATGCTCCAGCTCCACTTTCTTCCCAGAGCCC	-	70054179	70054202	GAGCATGTCTGGGGAAGTGGAGG	GAGCAGGGCTGGGGAGAAGGNGG	5	0	10
GAGCAGGGCTGGGGAGAAGGNGG	chr15	CGAGACCGGGGAGCTCTACGGCTTCCTTCCTTCCCCTCGGCCCGGCTCTCCTCTCCGCGCCCCGGCAAACCCC	-	70097714	70097737	GAGCCGGGCCGAGGGGAAGGAAG	GAGCAGGGCTGGGGAGAAGGNGG	5	0	42
GAGCAGGGCTGGGGAGAAGGNGG	chr15	AGTGAGTACCACCTGGCTGGTGCTTCCACCATCTGCCCAGCCCTCTTGACTGGGACAGGGGGTGCATAAGGGC	-	70125253	70125276	CAAGAGGGCTGGGCAGATGGTGG	GAGCAGGGCTGGGGAGAAGGNGG	5	0	22
GAGCAGGGCTGGGGAGAAGGNGG	chr15	GTGCTGTCTTCCCTCTGGGCGAGATGCCCCCTCCTCCCCTGTCTGCTCATTCTCCTCCTTTTCCATTTTCATC	-	70156712	70156734	GAGCAGA-CAGGGGAGGAGGGGG	GAGCAGGGCTGGGGAGAAGGNGG	3	1	20
GAGCAGGGCTGGGGAGAAGGNGG	chr15	AGTGCACCTATGGTCTGTGAGCTAGGAGAAAGGCTAGGGAGGAGGAGGAAAGGCATGGAGAGAAGGGGAGAAA	+	70170753	70170776	GAGAAAGGCTAGGGAGGAGGAGG	GAGCAGGGCTGGGGAGAAGGNGG	4	0	468
GAGCAGGGCTGGGGAGAAGGNGG	chr15	GGTCTCAGTTGGAGAGGTGGCAGTGGAGCAGGGCTGGATGAAGGGGAGTGGGCTGCAGAGGTGAGAAGCAGAG	+	70185157	70185180	GAGCAGGGCTGGATGAAGGGGAG	GAGCAGGGCTGGGGAGAAGGNGG	6	0	8
GAGCAGGGCTGGGGAGAAGGNGG	chr15	AAATGAGACATGAGTTGGGGCTGAACCATCAGGGTGGGGAGGAGGTGGGGTGGGGCAGGCATTTCTGGCAGTG	+	70198541	70198563	CATCAGGG-TGGGGAGGAGGTGG	GAGCAGGGCTGGGGAGAAGGNGG	3	1	20
GAGCAGGGCTGGGGAGAAGGNGG	chr15	GACTGAACGCTGCATGAGGGTTTAGGGGCAGGGAGGGGGAGGAGTCAGGGGGTGAACTTGCAGCAGAGAAGGG	+	70278987	70279010	GGGCAGGGAGGGGGAGGAGTCAG	GAGCAGGGCTGGGGAGAAGGNGG	6	0	8
GAGCAGGGCTGGGGAGAAGGNGG	chr15	AACTGGGAACCAGCTTTACCAGCAAACCCCCTTCCCCCAGCCCTGCCCAGGGAGTCTGCCCCAGGCAGGGGCG	-	70517484	70517506	GGGCAGGGCTGGGG-GAAGGGGG	GAGCAGGGCTGGGGAGAAGGNGG	1	1	498
GAGCAGGGCTGGGGAGAAGGNGG	chr15	CCACATCCCTCACAGGCCCACCGCACCTCCGTTTCCCCATCCCGGCTCTCTGCACATAGGGCACAGGTGCCAG	-	70630011	70630034	GAGCCGGGATGGGGAAACGGAGG	GAGCAGGGCTGGGGAGAAGGNGG	4	0	6
GAGCAGGGCTGGGGAGAAGGNGG	chr15	CCCCAATGGGAGGGCTCTTTGATATCTTCCTCCTCCTCCTCCCTGCGCTGCTCCCCAGGAGCCAGTGGACACA	-	70892463	70892486	GCGCAGGGAGGAGGAGGAGGAAG	GAGCAGGGCTGGGGAGAAGGNGG	6	0	90
GAGCAGGGCTGGGGAGAAGGNGG	chr15	TGTGGGTGTTCCCCATCCTAGGAGACAGCAGGAAAGGGGAGAGGGGAGGAAGGAGCTGTGGACTCTGAGCCAT	+	71377392	71377415	CAGCAGGAAAGGGGAGAGGGGAG	GAGCAGGGCTGGGGAGAAGGNGG	6	0	8
GAGCAGGGCTGGGGAGAAGGNGG	chr15	ACTGCCCTCTCTCCCAGAGTTCCTCCCTCCTTCTCCAGGTCCCTTCTCTTCCCCTTTCTCAGTCTGTTCTCCT	-	71451736	71451759	GAGAAGGGACCTGGAGAAGGAGG	GAGCAGGGCTGGGGAGAAGGNGG	5	0	16
GAGCAGGGCTGGGGAGAAGGNGG	chr15	TTGCCTCCAGAGCATTTGATGTTACCAGCCTTGCTGGGCAGAAGGAGGCCTAAGGAAAATGGAAATTGGAGAC	+	71485563	71485586	CAGCCTTGCTGGGCAGAAGGAGG	GAGCAGGGCTGGGGAGAAGGNGG	5	0	6
GAGCAGGGCTGGGGAGAAGGNGG	chr15	AATTTTCTCCCAGCTGCATGATTGGGAGCAAGGGTGTGGAGCTGGAGGTGAGACTGGAAATAGTCACAATCAT	+	71635718	71635741	GAGCAAGGGTGTGGAGCTGGAGG	GAGCAGGGCTGGGGAGAAGGNGG	5	0	6
GAGCAGGGCTGGGGAGAAGGNGG	chr15	GCACAGGGAGATGTCAAGAATGGGGAGACAGGGCAGGAGAGGAGGGGGCAATGAGTGGGAGCCCAGATACACA	+	72174816	72174838	GA-CAGGGCAGGAGAGGAGGGGG	GAGCAGGGCTGGGGAGAAGGNGG	3	1	156
GAGCAGGGCTGGGGAGAAGGNGG	chr15	AGGAAGGAGAGAAAGAAGAGAGAGAGAGAAGGGAGGGAGGGAAGGAAGGAAGGAAAGAAGGAAGGAAGGAAGG	+	73392796	73392819	GAGAAGGGAGGGAGGGAAGGAAG	GAGCAGGGCTGGGGAGAAGGNGG	6	0	12
GAGCAGGGCTGGGGAGAAGGNGG	chr15	TTCCTCTTCACTGTTCCCCTCCTCTCCCCCTCCTCCCCAGTCCCTCTACCTCCCACCTTTTCTTCCCTCCCTA	-	73394666	73394689	TAGAGGGACTGGGGAGGAGGGGG	GAGCAGGGCTGGGGAGAAGGNGG	5	0	10
GAGCAGGGCTGGGGAGAAGGNGG	chr15	TGGCCGTAGCTCCCGCCCTCCCCCCCCACCTTCCCCCCAGCCAGGCCTGCCCAGGCTGGTTCACCAGAGGGCC	-	73751952	73751975	AGGCCTGGCTGGGGGGAAGGTGG	GAGCAGGGCTGGGGAGAAGGNGG	5	0	6
GAGCAGGGCTGGGGAGAAGGNGG	chr15	GGGCACACGTGGGGCTGCACACAGTGAGCAGGGCCAGAGCAAAGGGGGGTGAGGCCAGGGAAAGTGGCCAGGT	+	74169497	74169520	GAGCAGGGCCAGAGCAAAGGGGG	GAGCAGGGCTGGGGAGAAGGNGG	5	0	8
GAGCAGGGCTGGGGAGAAGGNGG	chr15	GCAGCTCTAATTTCTGTTATTTAAAGCCATCATCTCCCCACCATGCTCCCTCTTAAAGTGTCAGATGTCTGCT	-	74220666	74220688	GAGCATGG-TGGGGAGATGATGG	GAGCAGGGCTGGGGAGAAGGNGG	3	1	148
GAGCAGGGCTGGGGAGAAGGNGG	chr15	CCCCTCCCCTCATTCTCCCCTGACAGGAGCATGGGGGAGAGAAGGAGGGGCAACCCTCATCAACACCTCTGTA	+	74241119	74241141	GAGCATGG-GGGAGAGAAGGAGG	GAGCAGGGCTGGGGAGAAGGNGG	3	1	48
GAGCAGGGCTGGGGAGAAGGNGG	chr15	ACCACTGAGAACCCATTCAACCTGCTGAGCAGGCTGGGCAGAAAGGAGCAGGACTTGGGACAGACGACTGAAG	+	74337857	74337879	GAGCA-GGCTGGGCAGAAAGGAG	GAGCAGGGCTGGGGAGAAGGNGG	3	1	8
GAGCAGGGCTGGGGAGAAGGNGG	chr15	ACAAACCCAGGTGGCTGCTGTGGTGCTGGCTTCTCCCCTGCCCTGTGCTGCCTCCCTCTTGGCGGAAGGCGGC	-	74817429	74817452	GCACAGGGCAGGGGAGAAGCCAG	GAGCAGGGCTGGGGAGAAGGNGG	5	0	156
GAGCAGGGCTGGGGAGAAGGNGG	chr15	TGGATTGCTGGGGGATGGCGTTGAGGAGGAGGTATGGGGACAAGGGGGCACTGGAGGGCTGGGCCTGGGGGCG	+	75202420	75202443	GAGGAGGTATGGGGACAAGGGGG	GAGCAGGGCTGGGGAGAAGGNGG	4	0	14
GAGCAGGGCTGGGGAGAAGGNGG	chr15	GCTCCGCGGCACAGTCCATTCCCTACCCCCTCCTCCCCGGCCCCTGCCCTGCCCGCGGCGGGCACTTTGTCCC	-	75368339	75368362	GGCAGGGGCCGGGGAGGAGGGGG	GAGCAGGGCTGGGGAGAAGGNGG	6	0	44
GAGCAGGGCTGGGGAGAAGGNGG	chr15	TTCCATTCTGCACCTGAATTCCAACAACCAGGGTTGGGGAGAAAGAGAGGTCTCATGGGACAACCAGGTTGAA	+	75396131	75396154	AACCAGGGTTGGGGAGAAAGAGA	GAGCAGGGCTGGGGAGAAGGNGG	5	0	94
GAGCAGGGCTGGGGAGAAGGNGG	chr15	TTCTCCAGCCTGCTTCCCCCTCCCTCCTCCCTCTCCCCACCCCTCACCTCCCCTTTGGCGATCCCCTCCTTCC	-	75647840	75647863	GGTGAGGGGTGGGGAGAGGGAGG	GAGCAGGGCTGGGGAGAAGGNGG	5	0	20
GAGCAGGGCTGGGGAGAAGGNGG	chr15	GGTTCTGCCTTGCCGCACTCACCCACCCCTTCCTCCCCGGCCCTGGGCTGCCACCAGGGCTCCAGTCCTGCTG	-	75683087	75683110	GCCCAGGGCCGGGGAGGAAGGGG	GAGCAGGGCTGGGGAGAAGGNGG	5	0	8
GAGCAGGGCTGGGGAGAAGGNGG	chr15	GGTCTGGCCCCAGCAACTGTGCACAGGGAAGGGGCAGGGAGAAGCGGGTGTCGTGGGAATCAGTGTCCTGGTC	+	75706090	75706113	GGGAAGGGGCAGGGAGAAGCGGG	GAGCAGGGCTGGGGAGAAGGNGG	6	0	34
GAGCAGGGCTGGGGAGAAGGNGG	chr15	CCATAGTCCCCATGTTGTGTTCTTTCCTGCTTCTTCCAAGTCCTGCTCTCTGGTGGGCTCTCTTGGGTATGAG	-	76106921	76106944	GAGCAGGACTTGGAAGAAGCAGG	GAGCAGGGCTGGGGAGAAGGNGG	4	0	46
GAGCAGGGCTGGGGAGAAGGNGG	chr15	CAGGGCTTCATTGTGCAGGCTGGGCCCACTTCTCACCTAGCCCTGCCCCGCTGGAGAGTTAGAGACTCTGCAC	-	76170522	76170546	GGGCAGGGCTAGGTGAGAAGTGGG	GAGCAGGGCTGGG-GAGAAGGNGG	3	1	20
GAGCAGGGCTGGGGAGAAGGNGG	chr15	GGCACACAACACCAGGAGGCCTTTTTAGCAGGGAAAGGGAGAAGTAGGGATCTGAGAAAGATAGGCAGGAATG	+	76519381	76519404	TAGCAGGGAAAGGGAGAAGTAGG	GAGCAGGGCTGGGGAGAAGGNGG	5	0	1924
GAGCAGGGCTGGGGAGAAGGNGG	chr15	AGCCTAGGCGACCGAATGAGACAATCCCCCTGCTCCCCACCACCACCCCCAAAAAAAAACAGCAACAACAAAC	-	76649424	76649447	GGGTGGTGGTGGGGAGCAGGGGG	GAGCAGGGCTGGGGAGAAGGNGG	6	0	10
GAGCAGGGCTGGGGAGAAGGNGG	chr15	TCAAGGGGCTTATGGGTACCTGCTGCCCCTTTTCCCCTTGCCTTGCTCCAGCAATAAAACTAGGTTTGCAGAT	-	76808307	76808331	GAGCAAGGCAAGGGGAAAAGGGGC	GAGCAGGGCT-GGGGAGAAGGNGG	4	1	26
GAGCAGGGCTGGGGAGAAGGNGG	chr15	CAGAGTGGTGGGGGAGGAGTGGGGGGGGGAGGGGTGGGGGGAGGGAGGCAGGGGGTGTGGACAGAGGGAGCGT	+	76983259	76983282	GGGGAGGGGTGGGGGGAGGGAGG	GAGCAGGGCTGGGGAGAAGGNGG	5	0	6
GAGCAGGGCTGGGGAGAAGGNGG	chr15	GCTTTGCCAATAAAGCAGCTGCAAAGGAGGGGGCTGGGGAGGAGGGAGGTGCAACAGAAAAGGAGATGAAATG	+	77060698	77060720	GAG-GGGGCTGGGGAGGAGGGAG	GAGCAGGGCTGGGGAGAAGGNGG	3	1	10
GAGCAGGGCTGGGGAGAAGGNGG	chr15	AGGGGAACATCACACTCTGGGGACTGTTGTGGGGTGGGGAGAGGGGGGAGGGATAGCATTTGGAGATATACCT	+	77266097	77266120	GTTGTGGGGTGGGGAGAGGGGGG	GAGCAGGGCTGGGGAGAAGGNGG	6	0	12
GAGCAGGGCTGGGGAGAAGGNGG	chr15	AGTTGACGTTAGTACCCTGGACAGGACCGCTTCTCCCCAGCCTGGTACCTATGTCATTCCCATCCCTTCGCCA	-	77599399	77599421	GTACCAGGCTGGGGAGAAG-CGG	GAGCAGGGCTGGGGAGAAGGNGG	4	1	10
GAGCAGGGCTGGGGAGAAGGNGG	chr15	CCAGAGTTTGCTATGCTAGTCATTGCTTCCTTCTCCCCAGCCAGGAAGGCAGCTAGTTCTCCACGGCAGCCCT	-	77599969	77599992	CTTCCTGGCTGGGGAGAAGGAAG	GAGCAGGGCTGGGGAGAAGGNGG	6	0	6
GAGCAGGGCTGGGGAGAAGGNGG	chr15	GGAGGAGGGAGCGAGTGAGCCGCGGGAGCCGGGCGGGGGAGGAGAAGGCGCGGCCGCAAAACCTGGTGATGGT	+	77632969	77632992	GAGCCGGGCGGGGGAGGAGAAGG	GAGCAGGGCTGGGGAGAAGGNGG	4	0	16
GAGCAGGGCTGGGGAGAAGGNGG	chr15	TGTCATGGTGATCAAGACGGCTAGGGGGCAGGGAAGGCGAGAAGAGGGAGGAGACACTGGTGTGACTCATAGC	+	77646422	77646445	GGGCAGGGAAGGCGAGAAGAGGG	GAGCAGGGCTGGGGAGAAGGNGG	5	0	40
GAGCAGGGCTGGGGAGAAGGNGG	chr15	GGCCCAGAGCTGGGAGAGAGAGTGGGAGCAGGGATGGGGGAAAGGAAGAGCAGAAAGGCAAGGGGGAAGGAAA	+	77754078	77754101	GAGCAGGGATGGGGGAAAGGAAG	GAGCAGGGCTGGGGAGAAGGNGG	4	0	52
GAGCAGGGCTGGGGAGAAGGNGG	chr15	ACCGCCTTCTCCACCCATTCTGGCCTCCTCCTTCTCCCCTGGCTGCTCCTCACACAGGCCAGGCACACGCCCA	-	77778996	77779018	GAGCAGC-CAGGGGAGAAGGAGG	GAGCAGGGCTGGGGAGAAGGNGG	2	1	14
GAGCAGGGCTGGGGAGAAGGNGG	chr15	CAAAAGCTCCCCAGCTGCTCCAACTCCCCCTCCTCCCCAGCCCTCTAGCCCCACCCTGGCGGTGTGGGTCACA	-	77812522	77812545	CTAGAGGGCTGGGGAGGAGGGGG	GAGCAGGGCTGGGGAGAAGGNGG	5	0	524
GAGCAGGGCTGGGGAGAAGGNGG	chr15	CTTCCTAGACCCACAAGGATTGGACTTGCAGGGCTGGGACAAATGTGGGGTGGGAGAAAACAATGCCTTGTCA	+	77940840	77940863	TTGCAGGGCTGGGACAAATGTGG	GAGCAGGGCTGGGGAGAAGGNGG	6	0	6
GAGCAGGGCTGGGGAGAAGGNGG	chr15	TCCTGCTCTCTTCCCCCCGATCTGTCCTCCTTCCCCTCCCCTCTTCTCTCTCCTATCCCATGTGTTGGAAAGG	-	78125419	78125442	GAGAAGAGGGGAGGGGAAGGAGG	GAGCAGGGCTGGGGAGAAGGNGG	6	0	14
GAGCAGGGCTGGGGAGAAGGNGG	chr15	CGAAAGATATCAGAAGGTTATGAAGGGAGGGGGACGGGGAGAAGGGGGATGACTGGGGAACCAAGGTGGCGCC	+	78209293	78209315	GAG-GGGGACGGGGAGAAGGGGG	GAGCAGGGCTGGGGAGAAGGNGG	3	1	6
GAGCAGGGCTGGGGAGAAGGNGG	chr15	CCATCTCAGGCGCCCCAGTTAGAAACCTCCTTCTCTCTGCCCCTTCGCCTGCGCCCCTCCTGGACACAAATCA	-	78233615	78233638	GCGAAGGGGCAGAGAGAAGGAGG	GAGCAGGGCTGGGGAGAAGGNGG	6	0	26
GAGCAGGGCTGGGGAGAAGGNGG	chr15	TGCCACGTTTTCTGATAAATTATAGCCACCCGTTCCCCAGCCTTGCAGCCCAGAAGATCCCAGCACATGTATA	-	78323560	78323583	CTGCAAGGCTGGGGAACGGGTGG	GAGCAGGGCTGGGGAGAAGGNGG	6	0	8
GAGCAGGGCTGGGGAGAAGGNGG	chr15	CAGTGCTGAAGGAGGAGTAGGAGTTAGGCAAGGCAGAGGAGGAGGAGGGGTGGAGAGAGATTAGTCCAGGCAG	+	78561689	78561711	G-GCAAGGCAGAGGAGGAGGAGG	GAGCAGGGCTGGGGAGAAGGNGG	4	1	18
GAGCAGGGCTGGGGAGAAGGNGG	chr15	GGGGATGGGGGTGGGGAGTTGGCGGGGGATGGGGTGGGGAGTTGGCGGGGGATGGGGGCGGGCTCACCTGGCA	+	78768090	78768113	GGGATGGGGTGGGGAGTTGGCGG	GAGCAGGGCTGGGGAGAAGGNGG	6	0	6
GAGCAGGGCTGGGGAGAAGGNGG	chr15	ACCTGGAGTCGGGGTTGTGAGAGACGAGAAGGGCAGGTGAGGAGGAGGTGTGAGGCCAAGCAGAGATAGCAGA	+	79073507	79073530	GAGAAGGGCAGGTGAGGAGGAGG	GAGCAGGGCTGGGGAGAAGGNGG	4	0	54
GAGCAGGGCTGGGGAGAAGGNGG	chr15	TGGTGACCTGGAAGGAATCGACATTCCAACTTCTCCCCACCCTCTCCCGATCTCCTATGGATGCTTCCCATTG	-	79104857	79104880	GGGAGAGGGTGGGGAGAAGTTGG	GAGCAGGGCTGGGGAGAAGGNGG	6	0	204
GAGCAGGGCTGGGGAGAAGGNGG	chr15	TGATGGTTTTATAAGGGTTTTTTCCCCCCCTTTTGCCCAGCACTTCTTCTTGCTGCCACCATGTGAAGAAGAA	-	79234799	79234822	AAGAAGTGCTGGGCAAAAGGGGG	GAGCAGGGCTGGGGAGAAGGNGG	5	0	146
GAGCAGGGCTGGGGAGAAGGNGG	chr15	GGAACTGATTAGTGGGGGAAGGACACTGCAGGGTAGGGGAGGAGGGGGCACTCACTTTCTATTTTTTTTGGAA	+	79281913	79281936	CTGCAGGGTAGGGGAGGAGGGGG	GAGCAGGGCTGGGGAGAAGGNGG	5	0	370
