## Supplemental Tables for "Generating, modeling, and evaluating a large-scale set of CRISPR/Cas9 off-target sites with bulges": Supplementary Table S4.xlsx (part 6 of 37)

### Sheet: CHANGE-seq (continued)
# Active OTS table. The full table, including inactive OTS, is in our GitHub repository
GAGCAGGGCTGGGGAGAAGGNGG	chr15	TTAAACTCTCCTCAACTTAAAATAGGGAGGAGGGCGGGAAGAAGGAAGGAACAATCACTTGTTGCAGATTCTA	+	79326602	79326624	GAGGAGGGC-GGGAAGAAGGAAG	GAGCAGGGCTGGGGAGAAGGNGG	3	1	40
GAGCAGGGCTGGGGAGAAGGNGG	chr15	TATCTAAATTGTTTGTCCAGCTCCACCTCCTTCTCTCCATCCCTACCAGACATACAGACTCTTCTCTGCTGCC	-	79449802	79449825	TGGTAGGGATGGAGAGAAGGAGG	GAGCAGGGCTGGGGAGAAGGNGG	5	0	482
GAGCAGGGCTGGGGAGAAGGNGG	chr15	TGGTGTAGGAGAAAGGGAAAAGAGGAAGGAGGGAGAGGGAGAAGTGGGGAGGAAGGGAGGATGCCTAATCTCT	+	79570122	79570145	AAGGAGGGAGAGGGAGAAGTGGG	GAGCAGGGCTGGGGAGAAGGNGG	6	0	66
GAGCAGGGCTGGGGAGAAGGNGG	chr15	TTTGCTAAATATCCTTCTTAGTCAGCCCCCTTCTCTCCTGCCCAACTTCAGCTTTTGTGACTCCTTTTTTCAC	-	79675694	79675717	AAGTTGGGCAGGAGAGAAGGGGG	GAGCAGGGCTGGGGAGAAGGNGG	5	0	54
GAGCAGGGCTGGGGAGAAGGNGG	chr15	GTATGTTAACAGTGGTCACATCTGGGGAACAGGCTGGGAAGAAGAGGGGTGGGACTTTTTCTTTCATACCCTT	+	79861934	79861956	GAACA-GGCTGGGAAGAAGAGGG	GAGCAGGGCTGGGGAGAAGGNGG	3	1	88
GAGCAGGGCTGGGGAGAAGGNGG	chr15	CGAAAAGAGGAGAGGAGAGGGGAGAGGGGAAGGGAGGGGAGAAGATGGGGTTGGGAGGGCAGCGGGGAGGGGG	+	80107842	80107864	GGGAAGGG-AGGGGAGAAGATGG	GAGCAGGGCTGGGGAGAAGGNGG	4	1	6
GAGCAGGGCTGGGGAGAAGGNGG	chr15	CTAAGCCATGCTAGACCAGGCAGCTGTCCAGGGCCTGGGAGAAAGGAGGCTGGTATCTAGCAGTTGGAATGCA	+	80182983	80183006	GTCCAGGGCCTGGGAGAAAGGAG	GAGCAGGGCTGGGGAGAAGGNGG	6	0	6
GAGCAGGGCTGGGGAGAAGGNGG	chr15	AACAGATAATTAAAACGATGACAATCAGCAGGGCGGGGGAGAGGATGGGATTAATGGAATACTGTGTTTAAGA	+	80211593	80211616	CAGCAGGGCGGGGGAGAGGATGG	GAGCAGGGCTGGGGAGAAGGNGG	4	0	54
GAGCAGGGCTGGGGAGAAGGNGG	chr15	CTTCAGCTGCCATGAGGGCAGGGGCCCCCATTCTCCTTTGCTTTGCTCTGCAGGGCAGGGTGGGTGCTCAGTA	-	80241571	80241594	GAGCAAAGCAAAGGAGAATGGGG	GAGCAGGGCTGGGGAGAAGGNGG	6	0	74
GAGCAGGGCTGGGGAGAAGGNGG	chr15	CCTCCTGTTATCAGTAGGGATGAGGGGGCGGGGGTGGGGAGTTGGGGGGAAACCCAGACCCAAAGAGTGAAGA	+	80387170	80387193	GGGCGGGGGTGGGGAGTTGGGGG	GAGCAGGGCTGGGGAGAAGGNGG	5	0	8
GAGCAGGGCTGGGGAGAAGGNGG	chr15	TCCTTCTCTTCCTTCTCCTTTCTTTTCTCCTTCTCCCCTCCCTTCCTCCCTCTTTCTCTCTCTCTCTTCTCCT	-	80417561	80417584	GAGGAAGGGAGGGGAGAAGGAGA	GAGCAGGGCTGGGGAGAAGGNGG	5	0	58
GAGCAGGGCTGGGGAGAAGGNGG	chr15	ATCCTCTCTGGGATTCAGGTGGTTTCCATCTTCCCTGCAGCCCTGTTATAGCATGTCCTGGACAGAGTTCTCC	-	80722058	80722081	TAACAGGGCTGCAGGGAAGATGG	GAGCAGGGCTGGGGAGAAGGNGG	6	0	16
GAGCAGGGCTGGGGAGAAGGNGG	chr15	TGCTAAGCCATCAAGAGTTTGTAAGCAGTGGTGGTGGGGAGAGGGCGGCACCGCAAGCTTTAGAACAAGACTG	+	80849981	80850004	CAGTGGTGGTGGGGAGAGGGCGG	GAGCAGGGCTGGGGAGAAGGNGG	6	0	34
GAGCAGGGCTGGGGAGAAGGNGG	chr15	TGTTTGTCTTGATTAAAGTCAGCCTCCACCTTCCCCCGAGCCCAGTTGCCCTTCTCAGGACACAGGCTGCATT	-	81182141	81182164	CAACTGGGCTCGGGGGAAGGTGG	GAGCAGGGCTGGGGAGAAGGNGG	5	0	14
GAGCAGGGCTGGGGAGAAGGNGG	chr15	GAGGAGTTTTCACAACATCTGGCTTCAGGAGGGCTGGGAGGTAGGAGGTGGGACTGGCTCCCTGGTGAATTGC	+	81300709	81300732	CAGGAGGGCTGGGAGGTAGGAGG	GAGCAGGGCTGGGGAGAAGGNGG	5	0	14
GAGCAGGGCTGGGGAGAAGGNGG	chr15	TGGGCCGCAGCCTAGGTAGGGCCCTGCCCCCTTCTTCCAACTCTGCTCCCTGGGCTGACAGCAATCCTAGGCT	-	82541304	82541326	GAGCAGAGTTGGA-AGAAGGGGG	GAGCAGGGCTGGGGAGAAGGNGG	3	1	106
GAGCAGGGCTGGGGAGAAGGNGG	chr15	TATCCCCTCTAACCATGACAGCTGCTCTCCTATTCCCCTGCCCTTCTCACCTCCTACAGAGTAGTTGTATCAC	-	82544990	82545013	GAGAAGGGCAGGGGAATAGGAGA	GAGCAGGGCTGGGGAGAAGGNGG	5	0	10
GAGCAGGGCTGGGGAGAAGGNGG	chr15	ATGGGGGTAGGGTGCAGGGTCATTTCATCATGGTTGGGGAGAAGGCAGGCAGGCACAAGCCCTTACCCTTTAT	+	82664974	82664997	CATCATGGTTGGGGAGAAGGCAG	GAGCAGGGCTGGGGAGAAGGNGG	5	0	8
GAGCAGGGCTGGGGAGAAGGNGG	chr15	GACCTGCCTTCCTGGCGTTTACACAGGCCTGGGATAGGGAGGAGGTGGGTCCTTCCAATGACCATAGGTCGGA	+	82711917	82711940	GGCCTGGGATAGGGAGGAGGTGG	GAGCAGGGCTGGGGAGAAGGNGG	6	0	6
GAGCAGGGCTGGGGAGAAGGNGG	chr15	ACACAACATTGTCCACAATCATGTTGTTCAGTGTTGGTGAGAAGGGGAAAGCAAGCAGTTGAAAAATGAGGAA	+	82773984	82774007	GTTCAGTGTTGGTGAGAAGGGGA	GAGCAGGGCTGGGGAGAAGGNGG	6	0	10
GAGCAGGGCTGGGGAGAAGGNGG	chr15	GTAACAACTCTGGCAGGCGCAGCGGGGCCACTGCTGGGAAGTAGGGGGTAGAACTGTGGCTCTCGGCAATGCA	+	82838346	82838369	GGCCACTGCTGGGAAGTAGGGGG	GAGCAGGGCTGGGGAGAAGGNGG	6	0	6
GAGCAGGGCTGGGGAGAAGGNGG	chr15	CTGGGATGCAGGGGCCCTCCAGGTCGGGCAGGGCAGGGGAGAAAAGGGGGTCAAGGGGGAGTGAACACCAATC	+	82853521	82853544	GGGCAGGGCAGGGGAGAAAAGGG	GAGCAGGGCTGGGGAGAAGGNGG	4	0	198
GAGCAGGGCTGGGGAGAAGGNGG	chr15	TCCTTCTGTGGACACAGTACACCTGCCACAGGCCTGGAGAGAAGGTGGCCAGGCCTGACCTCATCATCCACTC	+	82882278	82882300	CA-CAGGCCTGGAGAGAAGGTGG	GAGCAGGGCTGGGGAGAAGGNGG	3	1	10
GAGCAGGGCTGGGGAGAAGGNGG	chr15	AGCACCCTTGTGTGAGGTTGATCAAGAGAAGGGCTGAAGACAAGAGTGGGAGGAATGTTTGGGGAGGTGGTAG	+	83380555	83380578	GAGAAGGGCTGAAGACAAGAGTG	GAGCAGGGCTGGGGAGAAGGNGG	6	0	6
GAGCAGGGCTGGGGAGAAGGNGG	chr15	GCATAGCGCATGGATTCTCCCACCTCCACCTGTTCCCCAGCCTTTCTCTGGTGCTCCAAGGCACCAGTGGCTG	-	83417403	83417426	GAGAAAGGCTGGGGAACAGGTGG	GAGCAGGGCTGGGGAGAAGGNGG	4	0	742
GAGCAGGGCTGGGGAGAAGGNGG	chr15	TCTTTCCATCTTTCTTCAGCATATTGCCGCCTTTCCCTTGCCCTGCACCACACTGGACTTTATTTTCATAATT	-	83567303	83567325	GTGCAGGGCAAGGGA-AAGGCGG	GAGCAGGGCTGGGGAGAAGGNGG	3	1	10
GAGCAGGGCTGGGGAGAAGGNGG	chr15	GATTCTGCTCTTGAATCTAGGAATACCCTCTTCTCCCCTGCTTCTCTCTCTTCCCATTACATCAATCTGAGAA	-	83697183	83697206	GAGAGAAGCAGGGGAGAAGAGGG	GAGCAGGGCTGGGGAGAAGGNGG	6	0	18
GAGCAGGGCTGGGGAGAAGGNGG	chr15	GAAAGAGCACACCCAGATCTCTGTTGAGAGGGGAAGGAGAGAAGAGGGAGGAAGAGAGGCATGAGGGAGAGAG	+	84766538	84766561	GAGAGGGGAAGGAGAGAAGAGGG	GAGCAGGGCTGGGGAGAAGGNGG	6	0	16
GAGCAGGGCTGGGGAGAAGGNGG	chr15	GGAGGAAGAGAGGCATGAGGGAGAGAGCAGGAGCTGGAGAGTTGGGGGGCGGATAGAGAGACAGAGAGAGAGA	+	84766583	84766607	GAGCAGGAGCTGGAGAGTTGGGGG	GAGCAGG-GCTGGGGAGAAGGNGG	3	1	60
GAGCAGGGCTGGGGAGAAGGNGG	chr15	CTGAGTCCCTAGCCAGAGGTGATTGCTCCCTTCTCTGCAGCCCTAAGCACTTAGTGCATTGCTTCATTTATTC	-	84835804	84835827	GCTTAGGGCTGCAGAGAAGGGAG	GAGCAGGGCTGGGGAGAAGGNGG	6	0	88
GAGCAGGGCTGGGGAGAAGGNGG	chr15	ACCCACAACCACCCTTTTCAAAAACCTCCCTTCTTCCCTTCCCTGCAGCTTTGCTCTAGACTTTCTCACTCTC	-	84864988	84865011	CTGCAGGGAAGGGAAGAAGGGAG	GAGCAGGGCTGGGGAGAAGGNGG	6	0	76
GAGCAGGGCTGGGGAGAAGGNGG	chr15	AGGGGAACATCACACACTGGGGCCTGTTGTGGGGTGGGGAGAGGGGGGAGGGATAGCATTAGGAAATATACCT	+	86480081	86480104	GTTGTGGGGTGGGGAGAGGGGGG	GAGCAGGGCTGGGGAGAAGGNGG	6	0	36
GAGCAGGGCTGGGGAGAAGGNGG	chr15	AAACAACAGACACTAGAATCTTTGAGGGTAGAGGTGGGGAGGAGGGAGAGGAGCAGAAAAGAGAACTATTGGG	+	86899383	86899406	GGGTAGAGGTGGGGAGGAGGGAG	GAGCAGGGCTGGGGAGAAGGNGG	6	0	6
GAGCAGGGCTGGGGAGAAGGNGG	chr15	ACCTGTTGACCAACCTCTTCAGGTCCCCCCTTCTCCCTACCCTCCCTAGTCTCTGGTAACCACTATTCCCCTC	-	87237548	87237571	TAGGGAGGGTAGGGAGAAGGGGG	GAGCAGGGCTGGGGAGAAGGNGG	6	0	46
GAGCAGGGCTGGGGAGAAGGNGG	chr15	AAACTCTCCCCTAGTTCCTACCTTTCCTCCTCCTCCCCTGCTCTACTCTCTCCTCACTGTCTAAGACTATTCT	-	87894813	87894836	GAGTAGAGCAGGGGAGGAGGAGG	GAGCAGGGCTGGGGAGAAGGNGG	4	0	478
GAGCAGGGCTGGGGAGAAGGNGG	chr15	TTGCTAAACTTTCCCCTGGCTTCTGGCCCCTTCCTCCCATTCCTGCTCCCTTCACTGGGTTTTTGCCTTCACT	-	88077226	88077249	GAGCAGGAATGGGAGGAAGGGGC	GAGCAGGGCTGGGGAGAAGGNGG	5	0	20
GAGCAGGGCTGGGGAGAAGGNGG	chr15	TGTGAATGAACGGGGGATCAGCCAGCAGAAGGAGAGGGGAGAAGGGGGCCCACTCTCAAGTTTCCAAATCCTT	+	88162462	88162485	CAGAAGGAGAGGGGAGAAGGGGG	GAGCAGGGCTGGGGAGAAGGNGG	5	0	96
GAGCAGGGCTGGGGAGAAGGNGG	chr15	ATCCTTAGTTCCTGGATCCAGGGACAGGGTGGGGTGGGGAGAAGGAGGTATCAGGCTGGAATGGCTGGTAGAC	+	88199105	88199127	G-GGTGGGGTGGGGAGAAGGAGG	GAGCAGGGCTGGGGAGAAGGNGG	3	1	24
GAGCAGGGCTGGGGAGAAGGNGG	chr15	GTGAGAGGGCCGTCGGGTAACCACAGAGCAGGGCCTGGGACAAGGAGGAGAAAGTCCTCCTGCCGGCAAATGG	+	88324169	88324192	GAGCAGGGCCTGGGACAAGGAGG	GAGCAGGGCTGGGGAGAAGGNGG	3	0	128
GAGCAGGGCTGGGGAGAAGGNGG	chr15	CTTCCTTCTGTTCCTCTTTATATCTCCTCCTTCTCTCCATCCCTCCTTCCTTCTCTTCCTCATTCCTTTTTAT	-	88375940	88375963	AAGGAGGGATGGAGAGAAGGAGG	GAGCAGGGCTGGGGAGAAGGNGG	4	0	826
GAGCAGGGCTGGGGAGAAGGNGG	chr15	CTGGCTCACTTGCTGAGGACAAAGGGAACACGAATGGGTAGAAGAAGGACATTATAAATAACAACTGCAGCCT	+	88425098	88425121	GAACACGAATGGGTAGAAGAAGG	GAGCAGGGCTGGGGAGAAGGNGG	6	0	6
GAGCAGGGCTGGGGAGAAGGNGG	chr15	AGTAGGGGTGGTGGAACAATATCCCTGGAAGGGCTGAGGAGAGGGGAGCATGCTGACGCCTATCCCTGTCCAC	+	88482734	88482756	G-GAAGGGCTGAGGAGAGGGGAG	GAGCAGGGCTGGGGAGAAGGNGG	4	1	24
GAGCAGGGCTGGGGAGAAGGNGG	chr15	TTAAAAGACAGGTAATAACAAATGCTGGCAAGGATGTGGAGAAAGGGGAACCTTTGTACACTGTTGTTGGAAT	+	88671541	88671563	G-GCAAGGATGTGGAGAAAGGGG	GAGCAGGGCTGGGGAGAAGGNGG	4	1	14
GAGCAGGGCTGGGGAGAAGGNGG	chr15	GTGGCCTGGGCCCTGGTCCCTGCCTCCCTCTTCACCCTTTACCTGCTCCCTCACTTTTTCTTCCTATGGAGAC	-	88769344	88769367	GAGCAGGTAAAGGGTGAAGAGGG	GAGCAGGGCTGGGGAGAAGGNGG	6	0	10
GAGCAGGGCTGGGGAGAAGGNGG	chr15	ATACATTAGCTATTTGTCCTAATGCCCTCCCTCTCCCTTCCCTTGCCCCCGACCCCCTGACGGGCCCTGGTGT	-	88996386	88996409	GGGCAAGGGAAGGGAGAGGGAGG	GAGCAGGGCTGGGGAGAAGGNGG	6	0	8
GAGCAGGGCTGGGGAGAAGGNGG	chr15	ATGGGAGTAGCTAGGAAAAGGTAACCAACAGGGCTGTGGAGAAGACAGACAGAAGTAAGACATACAGTCCCTC	+	89043148	89043171	CAACAGGGCTGTGGAGAAGACAG	GAGCAGGGCTGGGGAGAAGGNGG	5	0	28
GAGCAGGGCTGGGGAGAAGGNGG	chr15	CAGACACACATAGAGGGAAGACCAGGTGAAGACCTGGGGAGAAGACAGCGGCCACCTACAAGTTGAGGAGAGA	+	89349980	89350003	GTGAAGACCTGGGGAGAAGACAG	GAGCAGGGCTGGGGAGAAGGNGG	6	0	10
GAGCAGGGCTGGGGAGAAGGNGG	chr15	TCTCTCTCTGGGGACACTTGCAGTGCCAGCTTTCCCCCAGTCCTCCTCTTTCCTGGTCCCCCACCCCTATCCC	-	89368275	89368298	GAGGAGGACTGGGGGAAAGCTGG	GAGCAGGGCTGGGGAGAAGGNGG	5	0	6
GAGCAGGGCTGGGGAGAAGGNGG	chr15	AGCGCCGGAGCAGGAACCCCAAAGTGGAGCGGGCCGGGGAGAGGGAGGGGGTTGGGGTTGCAGAGGGGTCGCT	+	89368351	89368373	GAGC-GGGCCGGGGAGAGGGAGG	GAGCAGGGCTGGGGAGAAGGNGG	2	1	12
GAGCAGGGCTGGGGAGAAGGNGG	chr15	GGAAACAGTACCATCCCCCCGCACCCCACCCTTCCCCCATCCCTGCGGCTAGACCGGGAAGAGGTAAAGCCCG	-	89416947	89416969	CCGCAGGGATGGGG-GAAGGGTG	GAGCAGGGCTGGGGAGAAGGNGG	4	1	6
GAGCAGGGCTGGGGAGAAGGNGG	chr15	TCTTTAGCTCTGAACAGAAGAATGCCTCCTCCTTCCCCAGCCCTGGTCTGAATGCTCACCCTTTTCTGTCCAT	-	89422094	89422118	GACCAGGGCTGGGGAAGGAGGAGG	GAGCAGGGCTGGGGA-GAAGGNGG	2	1	26
GAGCAGGGCTGGGGAGAAGGNGG	chr15	ACATGAATAGGTTGCATTTCAGATCCCTCCTTCCCCTCCCCCCTGCACTGGTAAGAGGCATGCAGCGGTGTGT	-	89470454	89470477	GTGCAGGGGGGAGGGGAAGGAGG	GAGCAGGGCTGGGGAGAAGGNGG	5	0	36
GAGCAGGGCTGGGGAGAAGGNGG	chr15	TGCCCTACCACATGATTCCAGGCTACCTCCCTCTCCCCACCCCAGCTTGGTACTTCAGATGACAACCCAGAGG	-	89503154	89503177	AAGCTGGGGTGGGGAGAGGGAGG	GAGCAGGGCTGGGGAGAAGGNGG	4	0	76
GAGCAGGGCTGGGGAGAAGGNGG	chr15	GACCCAGCTACTGCACTGCCACAGTCCTCTTTCTCCCCAACGCTGTTTTTCTATCAGCAGCTTTTCATTTAAT	-	89567579	89567602	AAACAGCGTTGGGGAGAAAGAGG	GAGCAGGGCTGGGGAGAAGGNGG	5	0	20
GAGCAGGGCTGGGGAGAAGGNGG	chr15	TGTGGGAAATTGATTTTTAAAGCTACCGTAGGGCTAGGGGGAAGGGGCAGGGACTAAGGCAAGTTAAAGCTTC	+	89615419	89615442	CCGTAGGGCTAGGGGGAAGGGGC	GAGCAGGGCTGGGGAGAAGGNGG	6	0	6
GAGCAGGGCTGGGGAGAAGGNGG	chr15	AGGGGCGGTGGGGGGAGGGAGGGGGGTGCAGGGCGGGGAAGATGGGGGTGGGGGGGATGGAGGGGGCCGGGGT	+	89629300	89629323	GTGCAGGGCGGGGAAGATGGGGG	GAGCAGGGCTGGGGAGAAGGNGG	4	0	106
GAGCAGGGCTGGGGAGAAGGNGG	chr15	GAAGAGGGGAGGGGAGGGGAGAAGAGAGGAGGGGAGGGGAGAAGAGGGGAGGGGAGGGGAGGAGAAAACACTT	+	89765683	89765706	GAGGAGGGGAGGGGAGAAGAGGG	GAGCAGGGCTGGGGAGAAGGNGG	4	0	76
GAGCAGGGCTGGGGAGAAGGNGG	chr15	CACCCTCCCACAGGGAGAGGGGAGTCCACCCTCTTCCCTGCCCAGCTCCCCCATACCCACTGGGGCTAGCCAG	-	89813606	89813629	GAGCTGGGCAGGGAAGAGGGTGG	GAGCAGGGCTGGGGAGAAGGNGG	4	0	20
GAGCAGGGCTGGGGAGAAGGNGG	chr15	TGTGCCTCTTTGTATTTTCCATGCCCCCCCTTCTCTCCAGCCTCCTTGTTGGGTTCGGAGGCCCTCCTGGGGC	-	90042223	90042246	CAAGGAGGCTGGAGAGAAGGGGG	GAGCAGGGCTGGGGAGAAGGNGG	6	0	22
GAGCAGGGCTGGGGAGAAGGNGG	chr15	CCCTTGCTTCATCCTGATGTGGGTGCCGGCTTCTCCCCTACCCTGACCTCAGAGAAGCAGGGCCAGGCTCTCT	-	90053734	90053757	GGTCAGGGTAGGGGAGAAGCCGG	GAGCAGGGCTGGGGAGAAGGNGG	5	0	12
GAGCAGGGCTGGGGAGAAGGNGG	chr15	ACCACATCAGCATTACCTTCCTCCTCCTCCTCCTCCTCAGCCCTGTCACCGATGACACCTACCACTGTCAGAG	-	90090092	90090115	TGACAGGGCTGAGGAGGAGGAGG	GAGCAGGGCTGGGGAGAAGGNGG	5	0	558
GAGCAGGGCTGGGGAGAAGGNGG	chr15	CTGGAGGAGGTTGGAGGAGGAGAAGGAGCAGGAAAAGGGAGGAGGGAGAAGGTGCCGGAGTGGGCAGTGGAAA	+	90181911	90181934	GAGCAGGAAAAGGGAGGAGGGAG	GAGCAGGGCTGGGGAGAAGGNGG	6	0	12
GAGCAGGGCTGGGGAGAAGGNGG	chr15	GTCCTCAAGGCGGAAGAAGGTGAAGGAACAGAGCAGGGGAGGAAGAGGAGGGAGGAGAATCTCCCCCAGGCTG	+	90325599	90325622	GAACAGAGCAGGGGAGGAAGAGG	GAGCAGGGCTGGGGAGAAGGNGG	5	0	16
GAGCAGGGCTGGGGAGAAGGNGG	chr15	GGATGGAGAGCCAACCGGAGTGTCCGCGCAGGGTTGCAGAGAAGGGGGGTCAGCAGGAGTGGGGCTGGCCTTG	+	90530960	90530983	GCGCAGGGTTGCAGAGAAGGGGG	GAGCAGGGCTGGGGAGAAGGNGG	4	0	488
GAGCAGGGCTGGGGAGAAGGNGG	chr15	TCCACACCCACTCCCCCTCTACAATCCTCCTCCTCCTCAACCCTCCTCCTCACCCCTCCTCCTCCACAATCCT	-	90647031	90647054	GAGGAGGGTTGAGGAGGAGGAGG	GAGCAGGGCTGGGGAGAAGGNGG	4	0	188
GAGCAGGGCTGGGGAGAAGGNGG	chr15	CCTCCACACCCCTCCTCCGCCTCACCCCCCTCCTCCTCACCCCTTCTCCTCTCCACATCCCTCCTCCTCAACC	-	90647527	90647550	GAGAAGGGGTGAGGAGGAGGGGG	GAGCAGGGCTGGGGAGAAGGNGG	4	0	44
GAGCAGGGCTGGGGAGAAGGNGG	chr15	CTCCTCACCCCTCCTCCTCCTCACCCCTCCTCCTCCACACCCCTCCTTCTCCTCACCCCTCCTCCTGTGCCAT	-	90647676	90647699	AAGGAGGGGTGTGGAGGAGGAGG	GAGCAGGGCTGGGGAGAAGGNGG	5	0	6
GAGCAGGGCTGGGGAGAAGGNGG	chr15	CTCCTCACCCCTCCTCCTCCACACCCCTCCTTCTCCTCACCCCTCCTCCTGTGCCATCTTTTCAAACACAGGA	-	90647692	90647715	GAGGAGGGGTGAGGAGAAGGAGG	GAGCAGGGCTGGGGAGAAGGNGG	3	0	268
GAGCAGGGCTGGGGAGAAGGNGG	chr15	TCGCACCCGCCCTGACCATCCCTGGCCTCCTTCTCCCCATCCATGAGGCTCGCCCCGATCCCTCCTCTCCTCT	-	90935431	90935454	CCTCATGGATGGGGAGAAGGAGG	GAGCAGGGCTGGGGAGAAGGNGG	5	0	14
GAGCAGGGCTGGGGAGAAGGNGG	chr15	TAATTCAAAGTAAAATTTTCTATCCCCGCCCCCTCCCCACCCTTGCCTTCTCCAATAATAAAAAGTAGAATCC	-	91031090	91031113	AGGCAAGGGTGGGGAGGGGGCGG	GAGCAGGGCTGGGGAGAAGGNGG	6	0	20
GAGCAGGGCTGGGGAGAAGGNGG	chr15	GCCAGAGATGATGAGTTGGACTTGAGACTGGGGCTGGAGAGAAGCGGGCAGTGTAGAACATATGGCTAAAGCA	+	91049583	91049606	GACTGGGGCTGGAGAGAAGCGGG	GAGCAGGGCTGGGGAGAAGGNGG	5	0	24
GAGCAGGGCTGGGGAGAAGGNGG	chr15	TTATATCAGGTGATTAAGGAATGTTGAGCAGGGAAAGGAAGATGGGGGGTGCCTTGTTGTGTTGGAGTGGGAG	+	91105236	91105259	GAGCAGGGAAAGGAAGATGGGGG	GAGCAGGGCTGGGGAGAAGGNGG	5	0	56
GAGCAGGGCTGGGGAGAAGGNGG	chr15	CTGGGGGTGGGGTGAGGGTTGGGTCGGGTGGGGATAGGGAGAAGGGGGATGGGGAGAAGTTTGGTGAGAAGTA	+	91112142	91112165	GGGTGGGGATAGGGAGAAGGGGG	GAGCAGGGCTGGGGAGAAGGNGG	5	0	40
GAGCAGGGCTGGGGAGAAGGNGG	chr15	GGCAAGTGGAATTCTAGTGTCTGTGGCCCACTTCAGGGGAGAAGGGGGTCAGAGAAGGCAGAGAGGCCTTCCT	+	91208006	91208029	GCCCACTTCAGGGGAGAAGGGGG	GAGCAGGGCTGGGGAGAAGGNGG	6	0	14
GAGCAGGGCTGGGGAGAAGGNGG	chr15	GCAACATCAGAGGCTTAACACTATGGAGTAGGGGTAGGGAGTAGGGGATGGGAGAAATAGACTTCACTAAAAT	+	91313032	91313055	GAGTAGGGGTAGGGAGTAGGGGA	GAGCAGGGCTGGGGAGAAGGNGG	5	0	48
GAGCAGGGCTGGGGAGAAGGNGG	chr15	ATGATTACAACCGGGCTCTTTTCCTCCCTCCTTCCCTCCATCCCTCTCTCCATCCCTGCCTCCCTCCCTCCCT	-	91496011	91496033	GAG-AGGGATGGAGGGAAGGAGG	GAGCAGGGCTGGGGAGAAGGNGG	3	1	472
GAGCAGGGCTGGGGAGAAGGNGG	chr15	TGAGGCTCCTCTGTTAGCTCCTCACCCGCCATCTTCCTAGCACTTCTCTCCCCTAGGCAAGGGCTCCTGTCAA	-	91742751	91742774	GAGAAGTGCTAGGAAGATGGCGG	GAGCAGGGCTGGGGAGAAGGNGG	5	0	24
GAGCAGGGCTGGGGAGAAGGNGG	chr15	AGGCCTTCCAGTGAGCCTGCAGAAGCCGCAGGGCCAGGCGGAAGGAGGGAGAACAAGAATGGGTGCCATGGAG	+	92084910	92084933	CCGCAGGGCCAGGCGGAAGGAGG	GAGCAGGGCTGGGGAGAAGGNGG	6	0	10
GAGCAGGGCTGGGGAGAAGGNGG	chr15	GGGAGTAGAACAGTAGTTACCAGGGTCGGAGGGCAGGGGAGAATTGGGAAGATATTAACAACGGAGATAAAAT	+	93016345	93016368	TCGGAGGGCAGGGGAGAATTGGG	GAGCAGGGCTGGGGAGAAGGNGG	6	0	8
GAGCAGGGCTGGGGAGAAGGNGG	chr15	AGTCTGAGCTGGCGCTGGGGGCCAGGAGCAGGGCTGGGACTAGGGGGTAAACTGATCCCTCGCTCCCTACTGT	+	93071597	93071620	GAGCAGGGCTGGGACTAGGGGGT	GAGCAGGGCTGGGGAGAAGGNGG	5	0	6
GAGCAGGGCTGGGGAGAAGGNGG	chr15	TGTGACTGCGTTGGGCTCCAGACACGGGCAGGAATTGAGAGAAGGGAGCAAAGGTATCCACTGGGGCAGTCAG	+	93181728	93181751	GGGCAGGAATTGAGAGAAGGGAG	GAGCAGGGCTGGGGAGAAGGNGG	6	0	14
GAGCAGGGCTGGGGAGAAGGNGG	chr15	ACAAAAAAACTTACTCCGGGCATCTCCTCCAACTCTCCAATCCTGCTCTACCTGATAGTTTTTGTTTAAAATC	-	93237641	93237664	GAGCAGGATTGGAGAGTTGGAGG	GAGCAGGGCTGGGGAGAAGGNGG	5	0	44
GAGCAGGGCTGGGGAGAAGGNGG	chr15	ACCTTTTTCAATGAATCGAAGTTTCCCGCAGTCTCCCCAGCCATGCTTCCTGTACAGCCCACGGAACCATGAG	-	93316201	93316224	AAGCATGGCTGGGGAGACTGCGG	GAGCAGGGCTGGGGAGAAGGNGG	4	0	102
GAGCAGGGCTGGGGAGAAGGNGG	chr15	AGACAATAAAACCAACCCCTCCTCTTCTTCCTTCTCCTCAGCCTACTCAATATGAAAATGAAGAGGATAATTT	-	94120943	94120965	GAGTAGG-CTGAGGAGAAGGAAG	GAGCAGGGCTGGGGAGAAGGNGG	3	1	24
GAGCAGGGCTGGGGAGAAGGNGG	chr15	ATTGATTTCCTGGAAATTTAATCAAAAACAGGGTTGGGGAATAAGAGGAGGGAGAGAAAAAAGGAAAAGGAAA	+	94413043	94413066	AAACAGGGTTGGGGAATAAGAGG	GAGCAGGGCTGGGGAGAAGGNGG	6	0	258
GAGCAGGGCTGGGGAGAAGGNGG	chr15	ACAGTGGGATTTTACTAACCCATTTCCCCCTTCTCCTTCCCCCTCCTCCAGAATAGAGAAGCGGCTGTCTGAA	-	94600735	94600758	GAGGAGGGGGAAGGAGAAGGGGG	GAGCAGGGCTGGGGAGAAGGNGG	5	0	106
GAGCAGGGCTGGGGAGAAGGNGG	chr15	TCAGTATTGGTGTATCTCAAGGAATAGGCAGGCCTAAGGAGAAGGAGAAAGATGGGAGAACAACCAGCTGATG	+	95570047	95570069	G-GCAGGCCTAAGGAGAAGGAGA	GAGCAGGGCTGGGGAGAAGGNGG	4	1	366
GAGCAGGGCTGGGGAGAAGGNGG	chr15	CAACATCAGACACTGGGTACTACTAGAAGCGGGATGGAGAGAAGGGGACAGGGGTTGAAAAACTAACTGTTGG	+	96387796	96387818	AAGC-GGGATGGAGAGAAGGGGA	GAGCAGGGCTGGGGAGAAGGNGG	4	1	42
GAGCAGGGCTGGGGAGAAGGNGG	chr15	ACAAGTCCTGTTAATTCCAACTATCCTTCCTTCTCTCCATCCCTCCTTTCCTAGCATACAACACTATCATTAT	-	96745447	96745470	AAGGAGGGATGGAGAGAAGGAAG	GAGCAGGGCTGGGGAGAAGGNGG	5	0	920
GAGCAGGGCTGGGGAGAAGGNGG	chr15	GTGTGGTTTGCAGTTTTGAGCTTTGCTTCTTTCTCCTCATCCCTGCTGGCCTTACTGTGGACCCCAGCATTGA	-	96768452	96768475	CAGCAGGGATGAGGAGAAAGAAG	GAGCAGGGCTGGGGAGAAGGNGG	5	0	160
GAGCAGGGCTGGGGAGAAGGNGG	chr15	CCTTCTTCCTTTCTTTTCTTCCTTCCCCATTTCTCCCCTCCCTTCCTCCTCCCCTCTCTTCCCCTTCCTTCTT	-	96859303	96859326	GAGGAAGGGAGGGGAGAAATGGG	GAGCAGGGCTGGGGAGAAGGNGG	6	0	6
GAGCAGGGCTGGGGAGAAGGNGG	chr15	AGGAAAGGAAGGGAAGGGAAGGGAAGAGGAGGGCAGGGGAGGAGAGGGGGGGAGAAGAAAGAAAGAGAGAGAG	+	97466761	97466784	GAGGAGGGCAGGGGAGGAGAGGG	GAGCAGGGCTGGGGAGAAGGNGG	4	0	170
GAGCAGGGCTGGGGAGAAGGNGG	chr15	TGTTGGGAAGGAAAAGAATATGCATGAGCAGAGCAGGGCAGAAAGAGGTACTCTTGGAATGCTCTCTTCAGAG	+	97659476	97659499	GAGCAGAGCAGGGCAGAAAGAGG	GAGCAGGGCTGGGGAGAAGGNGG	4	0	120
GAGCAGGGCTGGGGAGAAGGNGG	chr15	CCCCTTCTTTCCTGCCAGTTTGCGGATCCAGAGATGGGGAGATGGTGGCTTCAGTTGCTGCAAAACTTCTCCA	+	97796179	97796203	GATCCAGAGATGGGGAGATGGTGG	GA-GCAGGGCTGGGGAGAAGGNGG	4	1	10
GAGCAGGGCTGGGGAGAAGGNGG	chr15	AGGTATTTGTCTTAATGCTCTCCCTCCCCTTTCCCCCCTACCCTCCTACAGGCCGCAGTGGGTGATGTTCCCC	-	98140574	98140597	TAGGAGGGTAGGGGGGAAAGGGG	GAGCAGGGCTGGGGAGAAGGNGG	6	0	22
GAGCAGGGCTGGGGAGAAGGNGG	chr15	GCCTTTATCCTCGCCATCTTCATGTTGAATAGGCTGAGGAGAAGGAGGAAGAGGAGAATTTGATCTTGCTGCC	+	98359667	98359689	GAATA-GGCTGAGGAGAAGGAGG	GAGCAGGGCTGGGGAGAAGGNGG	3	1	24
GAGCAGGGCTGGGGAGAAGGNGG	chr15	AAGGAAGGAAAGAAGGAAGGACAAGAAGGAGGGAGGGAGAGAGGGAGGCAAGAATGAGAGAAAGAAGGAAGGA	+	98384929	98384952	AAGGAGGGAGGGAGAGAGGGAGG	GAGCAGGGCTGGGGAGAAGGNGG	6	0	6
GAGCAGGGCTGGGGAGAAGGNGG	chr15	AACCAGGGTTCTCACTAATGGATGGGAGCAAGGGCAAGGGGAAGGAGGCTAGGATGATCCGTGTGCTAATGGA	+	98639130	98639153	GAGCAAGGGCAAGGGGAAGGAGG	GAGCAGGGCTGGGGAGAAGGNGG	6	0	570
GAGCAGGGCTGGGGAGAAGGNGG	chr15	TGCCCCCTCCTCCTCCCTCCTCCTCCTTCCTTCTCCTCCTCCCTCCTCCTCCTTCCTCCTCCCCCTCCTTCCT	-	98845489	98845512	GAGGAGGGAGGAGGAGAAGGAAG	GAGCAGGGCTGGGGAGAAGGNGG	5	0	28
GAGCAGGGCTGGGGAGAAGGNGG	chr15	TCACGCCCCCCCCGCCAGGGCTGTACCTCCGTCTCCCTGGTCCTGCTGCTCACAGGACAGACGGCTCGCTCCC	-	98960925	98960948	CAGCAGGACCAGGGAGACGGAGG	GAGCAGGGCTGGGGAGAAGGNGG	5	0	500
GAGCAGGGCTGGGGAGAAGGNGG	chr15	GTCTGCAAATAATTGAAGCCTCGGAAAGCAAAACTGAGGATAAGGGGGGACTACTGTATTGTTATGATTCTCA	+	99019921	99019944	AAGCAAAACTGAGGATAAGGGGG	GAGCAGGGCTGGGGAGAAGGNGG	6	0	10
GAGCAGGGCTGGGGAGAAGGNGG	chr15	CTGGAGAAGAGCAGGATGTTCTCAGGGAGCAGGCAAGGGAGAAGCAGGACTTGGAACATGTGAGCATCTGTAA	+	99210563	99210585	GAGCA-GGCAAGGGAGAAGCAGG	GAGCAGGGCTGGGGAGAAGGNGG	3	1	430
GAGCAGGGCTGGGGAGAAGGNGG	chr15	AAACAAAAGGAAAAGGCTACCAGCTCTCCTTTCTCCCCAGCCCTAACCTCCACACCCATGCCTTTGTCGCCAG	-	99403626	99403649	GGTTAGGGCTGGGGAGAAAGGAG	GAGCAGGGCTGGGGAGAAGGNGG	5	0	88
GAGCAGGGCTGGGGAGAAGGNGG	chr15	TCCTCTGCTGTTGTCCACCAGCTCCCTCCCCTCTCCCCAGGCCTGCCCCAAGCATCCCTGGGCCAGGGCTGAG	-	99410596	99410619	GGGCAGGCCTGGGGAGAGGGGAG	GAGCAGGGCTGGGGAGAAGGNGG	4	0	92
GAGCAGGGCTGGGGAGAAGGNGG	chr15	TGGGTGCATGAAGTGATCCGAGGAAGGGCAGGGCAGGGGTGGAGGTGGAGGGGGAGGCAGGGGAGGGAGACAG	+	99424331	99424354	GGGCAGGGCAGGGGTGGAGGTGG	GAGCAGGGCTGGGGAGAAGGNGG	4	0	28
GAGCAGGGCTGGGGAGAAGGNGG	chr15	GACCTATCCCCCTCCGGCCTTCCATCAAGATGGCTGGGGAGAAGGGGACCAGCCCAGGCAGAAACCCTCGCCG	+	99439333	99439355	AAG-ATGGCTGGGGAGAAGGGGA	GAGCAGGGCTGGGGAGAAGGNGG	3	1	6
GAGCAGGGCTGGGGAGAAGGNGG	chr15	GTAGGGGCTGTTTGGAGACACCCACCCCCCTTTTCTAGAGCACTGATCAAGCCGGCTGCAGCAAGGAGCAGGA	-	99473075	99473098	GATCAGTGCTCTAGAAAAGGGGG	GAGCAGGGCTGGGGAGAAGGNGG	6	0	14
GAGCAGGGCTGGGGAGAAGGNGG	chr15	GCCTTCCTCCTTGGCTTGTAGATAGCCATCTTCTCCCCGTGTCTGCACATCATCTTCCTTCTATGTGGGTCTC	-	99478624	99478647	GTGCAGACACGGGGAGAAGATGG	GAGCAGGGCTGGGGAGAAGGNGG	6	0	16
GAGCAGGGCTGGGGAGAAGGNGG	chr15	CAACCTTCCAGTGGTTTAAAAACCACCCCCTGCCCCCTAACCTTGCTCCAGCCGCACGTGTGCTCTTTCTGTT	-	99557946	99557969	GAGCAAGGTTAGGGGGCAGGGGG	GAGCAGGGCTGGGGAGAAGGNGG	5	0	12
GAGCAGGGCTGGGGAGAAGGNGG	chr15	GATTCAGTGATGTGACCGAACCCTCCCTCCTTCCCCTCCTGCCTGCTTTTCCCATTTAAATACGGAAGCCCTC	-	99750764	99750787	AAGCAGGCAGGAGGGGAAGGAGG	GAGCAGGGCTGGGGAGAAGGNGG	6	0	48
GAGCAGGGCTGGGGAGAAGGNGG	chr15	ACCCATGAAATAACAACTCCCCATTCTCCCTTCTCCCCAGCCTCTGACAACCACCATTCTTTATCTCTACGAA	-	100257915	100257938	GTCAGAGGCTGGGGAGAAGGGAG	GAGCAGGGCTGGGGAGAAGGNGG	6	0	10
GAGCAGGGCTGGGGAGAAGGNGG	chr15	CCCTGACCTCTCTTCCCTAAATAAACCCCCTTCCCCGCAGCCCCCTGCACTCTTACATTCCAGCCCACTACCC	-	100333138	100333161	GCAGGGGGCTGCGGGGAAGGGGG	GAGCAGGGCTGGGGAGAAGGNGG	6	0	12
GAGCAGGGCTGGGGAGAAGGNGG	chr15	CAGCATGTGCACAGCACGTGTTCCCACCTTCTTCTCCCCTCCCTGTTCCTCTGCCAGCCTTGTTTGTGCCCAG	-	100826036	100826058	GAACAGGGA-GGGGAGAAGAAGG	GAGCAGGGCTGGGGAGAAGGNGG	3	1	430
GAGCAGGGCTGGGGAGAAGGNGG	chr15	GGCCTTTCCCAGGGCCAGAAAGGACTGGCAGGGCTGGAGAGAAAGCAGCTGGTGGAGCTGTGTGGTGGGCTGG	+	100875875	100875897	G-GCAGGGCTGGAGAGAAAGCAG	GAGCAGGGCTGGGGAGAAGGNGG	3	1	96
GAGCAGGGCTGGGGAGAAGGNGG	chr15	TCAGTTGACCAGAAGGAGGCAGCCACAGGAAGGCTGGGAAGAAGAGGGTTTATTGAACATACTGAAAATAACA	+	100934976	100934999	CAGGAAGGCTGGGAAGAAGAGGG	GAGCAGGGCTGGGGAGAAGGNGG	5	0	58
GAGCAGGGCTGGGGAGAAGGNGG	chr15	CCAGAGGCAGGGAAGGGTAGGAGGAGAGGGAGGATGGGGAGAAGTTGGTTAATGGATACAAAATTACAGCTGG	+	101096851	101096874	GAGGGAGGATGGGGAGAAGTTGG	GAGCAGGGCTGGGGAGAAGGNGG	5	0	60
GAGCAGGGCTGGGGAGAAGGNGG	chr15	TGGTGGCCGTTTGTGGGAAGTCCTGAGCTGGTGCTGGGAGGAAGGAGGGAGGTTCCCCTTCATGCTTTTGTGA	+	101174140	101174164	GAGCTGGTGCTGGGAGGAAGGAGG	GAGCAGG-GCTGGGGAGAAGGNGG	3	1	6
GAGCAGGGCTGGGGAGAAGGNGG	chr15	CAGGGTGGAGGGGGCGGACAGGGAGGAGTGGGGATGGGGGGAAGGGAGCCGCCGTGGACAGGACTTGCTGAGG	+	101306129	101306152	GAGTGGGGATGGGGGGAAGGGAG	GAGCAGGGCTGGGGAGAAGGNGG	5	0	40
GAGCAGGGCTGGGGAGAAGGNGG	chr15	CAGCGAGACCCTGTCTCTAATAATGGAGGAGGAGTGAGGAGGAGGAGGAGGAGGAGGAGGAGGAGGAGGAGGA	+	101412995	101413018	GAGGAGGAGTGAGGAGGAGGAGG	GAGCAGGGCTGGGGAGAAGGNGG	5	0	16
GAGCAGGGCTGGGGAGAAGGNGG	chr15	GGAGGCCTCTGAAGCCCTGTCCTGTCCTCCGTCTCCCCTCCCCTCTTCCCCTTCTCTTCCTCCATCCCGTGGG	-	101524387	101524410	GAAGAGGGGAGGGGAGACGGAGG	GAGCAGGGCTGGGGAGAAGGNGG	5	0	6
GAGCAGGGCTGGGGAGAAGGNGG	chr16	CGCATGTCTCTCTCAAAAAGACACCCCCACTTTCCCCCAGCTCTGCTCAGCATAGTGGTCTCCACCTCCTGCC	-	94822	94844	GAGCAGAGCTGGGG-GAAAGTGG	GAGCAGGGCTGGGGAGAAGGNGG	2	1	524
GAGCAGGGCTGGGGAGAAGGNGG	chr16	TACTTCACCTCCTCTTGCATCCCCACCACCTCCTCCCTACAACTTCTCTAGCATCTCAAGTCTGCTGACCCAG	-	504990	505013	GAGAAGTTGTAGGGAGGAGGTGG	GAGCAGGGCTGGGGAGAAGGNGG	6	0	24
GAGCAGGGCTGGGGAGAAGGNGG	chr16	TCACTGCTCTGTGCCTCCAGGAGCTCCTCCCTCTACCCCGCCCTGCCCCACCCCGTCACCTGCTTGCCCTGAC	-	610725	610748	GGGCAGGGCGGGGTAGAGGGAGG	GAGCAGGGCTGGGGAGAAGGNGG	4	0	12
GAGCAGGGCTGGGGAGAAGGNGG	chr16	AGCCGATGGGGGCGAGGCCCTGTCGGGGCGGGGCTGGGGAGAGGGCGGGGCTGGGCTGGGGCCCCCTGTTGGT	+	637084	637107	GGGCGGGGCTGGGGAGAGGGCGG	GAGCAGGGCTGGGGAGAAGGNGG	3	0	66
GAGCAGGGCTGGGGAGAAGGNGG	chr16	CGGCCTGACCGCCACCCCTGACGGCCGCCTGCTCTTCAGCTCCTGCTCCCAGGGCTCCCTGGCCCAGTACAGC	-	657135	657159	GAGCAGGAGCTGAAGAGCAGGCGG	GAGCAGG-GCTGGGGAGAAGGNGG	3	1	12
GAGCAGGGCTGGGGAGAAGGNGG	chr16	AACCACAGACACTGGCCCCTCTCTGGAGGAGGCCTGGGGAGAAGTCCGGGGCCCAGGCTGTCAGGAGGGTGTC	+	711822	711845	GAGGAGGCCTGGGGAGAAGTCCG	GAGCAGGGCTGGGGAGAAGGNGG	4	0	6
GAGCAGGGCTGGGGAGAAGGNGG	chr16	GGAAGCAGAGAAAAGTGTTTCGGATCAGCCGGGCAGGAGAGATGGTGGAGCAGCCTCCTGTGCCTTACTTGGT	+	739599	739622	CAGCCGGGCAGGAGAGATGGTGG	GAGCAGGGCTGGGGAGAAGGNGG	5	0	8
GAGCAGGGCTGGGGAGAAGGNGG	chr16	TGTTCACAAAGCCCAGGCACCTGCAGCTGAGGGCAGGGGAGAGGGAAGGGAGCCACATCCAGGCGACGGGGCT	+	762252	762275	GCTGAGGGCAGGGGAGAGGGAAG	GAGCAGGGCTGGGGAGAAGGNGG	6	0	8
GAGCAGGGCTGGGGAGAAGGNGG	chr16	GCTTCCTATAGATTTCATTTAACAGAAGGAAGGGAGGGGAGAGGGAGGCTGTGGTAGAGGCTGGGGGATTTGA	+	810257	810280	AAGGAAGGGAGGGGAGAGGGAGG	GAGCAGGGCTGGGGAGAAGGNGG	6	0	8
GAGCAGGGCTGGGGAGAAGGNGG	chr16	CCCCCTCAGGCAGAAGCGTGGGGTACAGCAGGGCTGAGGAGGCCGCGGGGGGAGGCCCAGGAGCCCCTGGAAC	+	895034	895057	CAGCAGGGCTGAGGAGGCCGCGG	GAGCAGGGCTGGGGAGAAGGNGG	5	0	8
GAGCAGGGCTGGGGAGAAGGNGG	chr16	CAAACACTCACACCAAAGTGGGCTCCAGCAGGAATGGGGAGACAGTGGCGGTGAGCATCTGCACACCTGCAGC	+	900971	900994	CAGCAGGAATGGGGAGACAGTGG	GAGCAGGGCTGGGGAGAAGGNGG	5	0	102
GAGCAGGGCTGGGGAGAAGGNGG	chr16	CTCCTCGATAAATAACCAGAACAGAGAGCAAAGGTGGAGAGCAGGAGGGCAAGGCACTGAGACTTTAGAAGCT	+	965478	965501	GAGCAAAGGTGGAGAGCAGGAGG	GAGCAGGGCTGGGGAGAAGGNGG	5	0	6
GAGCAGGGCTGGGGAGAAGGNGG	chr16	ATCTGGTGACAGACCCCAGGGACTGGTTCAGGGCAGGGAAGGAGGCGGCCAGGCATTGGGGGTGGGGCCGTCC	+	1126736	1126759	GTTCAGGGCAGGGAAGGAGGCGG	GAGCAGGGCTGGGGAGAAGGNGG	5	0	36
GAGCAGGGCTGGGGAGAAGGNGG	chr16	GTAACGGTGCCCTGAATCCCGGCCCCTGCCTTCCTCTCAGCCCTGCAGAGGAGGCCGCGCAGCGTACAAGGCC	-	1166367	1166390	CTGCAGGGCTGAGAGGAAGGCAG	GAGCAGGGCTGGGGAGAAGGNGG	6	0	8
GAGCAGGGCTGGGGAGAAGGNGG	chr16	AGGGGTGAGGCTGTCTGCATCGGGTACTCCCTCCTCCTCAGCCCGCTCCCCACTTTAGGGGCCGCAGGGGGTG	-	1168843	1168865	GAGC-GGGCTGAGGAGGAGGGAG	GAGCAGGGCTGGGGAGAAGGNGG	3	1	22
GAGCAGGGCTGGGGAGAAGGNGG	chr16	CAAGCCATGGGCTCAAAGGGATTCCAACCAGAGGTGGGGAGACGGGGGTTTAACATGGGCCCCCCCCAAAGAG	+	1370586	1370609	AACCAGAGGTGGGGAGACGGGGG	GAGCAGGGCTGGGGAGAAGGNGG	5	0	20
GAGCAGGGCTGGGGAGAAGGNGG	chr16	GACGTGGCCCAGGGCAGAGCCAGGTGGGGCCTGATGGGGAGAAGGAGGACGCCCGGGGTGTTGCCAACATCAG	+	1464655	1464677	GGGC-CTGATGGGGAGAAGGAGG	GAGCAGGGCTGGGGAGAAGGNGG	4	1	12
GAGCAGGGCTGGGGAGAAGGNGG	chr16	ACTTGGAAGGCTAAGGCGGGAGGATCGCCTGAGCCGGGGAGAAGGAGGTTGCAGTGAGCTGAAATCGCGCCAC	+	1491103	1491125	G-CCTGAGCCGGGGAGAAGGAGG	GAGCAGGGCTGGGGAGAAGGNGG	4	1	8
GAGCAGGGCTGGGGAGAAGGNGG	chr16	TGCATTCTGCTCACTCCACAGACCCCTAGCTTCTCCCCTCTCCTCCTCGTGGCCTCTTTTCTCTGCACTGCAC	-	1546024	1546047	GAGGAGGAGAGGGGAGAAGCTAG	GAGCAGGGCTGGGGAGAAGGNGG	6	0	8
GAGCAGGGCTGGGGAGAAGGNGG	chr16	CTTCCTTGTGGGCCTCATCTCTCCACCCCCTTCTCATTAGCCTTCCTGGGGGGCCCCATCCTGGCACGCCCCC	-	1591239	1591262	CAGGAAGGCTAATGAGAAGGGGG	GAGCAGGGCTGGGGAGAAGGNGG	6	0	28
GAGCAGGGCTGGGGAGAAGGNGG	chr16	TGGAACGCTCTCCTGTCCTCCCTGTGCTCAGGGCTGGAGAGAGGGTGGCGGGGCTGCGGGCTCCCCGGGCCTT	+	1744506	1744529	GCTCAGGGCTGGAGAGAGGGTGG	GAGCAGGGCTGGGGAGAAGGNGG	4	0	284
GAGCAGGGCTGGGGAGAAGGNGG	chr16	TGGCAGGTTTGGGGCTCCCCACTTCCTCTCCTCTCCCCAGCCCTGTTGATGGGCAGCCATGACTCCACAGAAG	-	1767517	1767541	CAACAGGGCTGGGGAGAGGAGAGG	GAGCAGGGCTGGGGAGAAG-GNGG	3	1	26
GAGCAGGGCTGGGGAGAAGGNGG	chr16	CGACCCCGAGCGTGGCTGATACCTACCTCCTTATCCTCGGCCTTGCCTCCGCGAGCTCCGCGGCCTCGGCCCC	-	1964447	1964470	AGGCAAGGCCGAGGATAAGGAGG	GAGCAGGGCTGGGGAGAAGGNGG	6	0	70
GAGCAGGGCTGGGGAGAAGGNGG	chr16	ACCCTTCTCACCCTTGTAGGGGTGGGGCAGGGCTAGGAGAGAAGGCAGGAGAATCCCATCTTCAGAGAGAAAC	+	1967877	1967901	GGGCAGGGCTAGGAGAGAAGGCAG	GAGCAGGGCT-GGGGAGAAGGNGG	3	1	174
GAGCAGGGCTGGGGAGAAGGNGG	chr16	CTGCTGGCCAGGGAGATCCGCCCTCCCCGCTCCTCCCCAGCCCTGGGATGGCGCGGTCCATCCCCTCATCGGG	-	1978993	1979016	TCCCAGGGCTGGGGAGGAGCGGG	GAGCAGGGCTGGGGAGAAGGNGG	5	0	118
GAGCAGGGCTGGGGAGAAGGNGG	chr16	TGGAGAGGGCAGAGCTGAGAGGGCAGGGCAGGGATGGGCAGAACAGGGCTGGAGGAGTTTCGCTGAGTTTGCG	+	2070991	2071014	GGGCAGGGATGGGCAGAACAGGG	GAGCAGGGCTGGGGAGAAGGNGG	5	0	6
GAGCAGGGCTGGGGAGAAGGNGG	chr16	CCCCGCCCCACAACTCTTCTGACCCCCAACTTCTCCCTCTCCTAGCTCTTCTTGTTAGCTCAGAAAAAGGTGG	-	2255253	2255276	GAGCTAGGAGAGGGAGAAGTTGG	GAGCAGGGCTGGGGAGAAGGNGG	6	0	20
GAGCAGGGCTGGGGAGAAGGNGG	chr16	ATGGAGGCAGTCGACACAGTGGTGCGGGCAGAGCAGCAGGGAAGGTGGAAGCAGTGCCTTGGCAGGATCAGTG	+	2300745	2300768	GGGCAGAGCAGCAGGGAAGGTGG	GAGCAGGGCTGGGGAGAAGGNGG	6	0	10
GAGCAGGGCTGGGGAGAAGGNGG	chr16	TGATTTCTAAGGTTTGGAGAGAGCTGTGCAGGGAAGGGGAAAGGAGGGACTTGGAATTCTGGCCCCCATTGGC	+	2327519	2327542	GTGCAGGGAAGGGGAAAGGAGGG	GAGCAGGGCTGGGGAGAAGGNGG	6	0	16
GAGCAGGGCTGGGGAGAAGGNGG	chr16	TATTGGGGCATTCCCTTGCGACTGTCCACCTTCTCCCGCTCCCTGCACGCCCCGAGGGTCAGGGTTCATCCAC	-	2445107	2445130	GTGCAGGGAGCGGGAGAAGGTGG	GAGCAGGGCTGGGGAGAAGGNGG	4	0	280
GAGCAGGGCTGGGGAGAAGGNGG	chr16	TGCCTGGCCAACCAGTTCCCCGACATCTCCTTCTGCCCCGCCCTGCCGGCCGTGGTGGCCCTGCTGCTGCACT	-	2496530	2496553	CGGCAGGGCGGGGCAGAAGGAGA	GAGCAGGGCTGGGGAGAAGGNGG	5	0	26
GAGCAGGGCTGGGGAGAAGGNGG	chr16	CGGAGGATCCTGTCGCACGGCGTCACCTCCTTCTGCCCCACCCTGGTCACTTCCCCACCGGAGGTTTATCACA	-	2521073	2521096	GACCAGGGTGGGGCAGAAGGAGG	GAGCAGGGCTGGGGAGAAGGNGG	4	0	100
GAGCAGGGCTGGGGAGAAGGNGG	chr16	TCTTCCACTTGCCAATTGTCTCTGTCCTCTTTGTCCTCTGCCCTGCTCTGGCTGAGCCCAGGGCTCTTATGGA	-	2692528	2692551	GAGCAGGGCAGAGGACAAAGAGG	GAGCAGGGCTGGGGAGAAGGNGG	4	0	26
GAGCAGGGCTGGGGAGAAGGNGG	chr16	AGGCGGACCCCAGCAGCTGGAGCCCCAGCAGAGTTGGGGGGATGGTGGCATCTGTGTCCTGGGCTCCGGGGCC	+	2936959	2936982	CAGCAGAGTTGGGGGGATGGTGG	GAGCAGGGCTGGGGAGAAGGNGG	5	0	44
GAGCAGGGCTGGGGAGAAGGNGG	chr16	CTCCATGGAGCCCCGGTGATATCCCCCACCTTCCCCCTAGCCCCCCATACCCTGCACTTGAACCCACCCTAGG	-	2973957	2973980	ATGGGGGGCTAGGGGGAAGGTGG	GAGCAGGGCTGGGGAGAAGGNGG	6	0	84
GAGCAGGGCTGGGGAGAAGGNGG	chr16	AGACCGGCCGCATGGGTAGGTGGCCCCCACCCCTCCCCAGCCCTGCCTCTGCACCCAGCCTGTCCACCGCCCA	-	3047558	3047580	AGGCAGGGCTGGGGAGG-GGTGG	GAGCAGGGCTGGGGAGAAGGNGG	3	1	8
GAGCAGGGCTGGGGAGAAGGNGG	chr16	CGGTGGATGCCCTCGAGCAGCAGCACCACCTCCTCCCCATCCCTGAGCGGCTGCCCCTGCAGGCGGCCCAGGA	-	3092591	3092614	GCTCAGGGATGGGGAGGAGGTGG	GAGCAGGGCTGGGGAGAAGGNGG	4	0	412
GAGCAGGGCTGGGGAGAAGGNGG	chr16	AGTTAACCCTTAAGCTCCCAGTTTGGGAGCGGGATGGGAAGAGGGCGGGGCCAGTGACATGAAGACAAAGTGA	+	3099376	3099398	GAGC-GGGATGGGAAGAGGGCGG	GAGCAGGGCTGGGGAGAAGGNGG	3	1	28
GAGCAGGGCTGGGGAGAAGGNGG	chr16	GGGAGAGGGAGAAGGAGAGGGAGAAGGAGAGGGAGAGGGAGAAGGAGGGAGAGAGAGGGAGAGAGAGGGAGAG	+	3198116	3198138	GAG-AGGGAGAGGGAGAAGGAGG	GAGCAGGGCTGGGGAGAAGGNGG	3	1	8
GAGCAGGGCTGGGGAGAAGGNGG	chr16	ATCCTGAACTCCATCTGCATCCTTTCTGCAGGGCTGGTAAGGAGAAGGGAGCTCGAATTCCTTTGCTAAGAGG	+	3502073	3502096	CTGCAGGGCTGGTAAGGAGAAGG	GAGCAGGGCTGGGGAGAAGGNGG	6	0	6
GAGCAGGGCTGGGGAGAAGGNGG	chr16	CCCACCAGGCAGGAAACCACACTGCCCACCATCTCCCCAGACCTGCTCCTGCCCGCGGCACAGGACAGAATCT	-	3670858	3670881	GAGCAGGTCTGGGGAGATGGTGG	GAGCAGGGCTGGGGAGAAGGNGG	2	0	2006
GAGCAGGGCTGGGGAGAAGGNGG	chr16	CCTCCAGCCAGGTTCCTGGCTGCCCCCTCCTTTTCCCCAGGCTTGCCTTTCCCCTGGCCTTGCCCACGAGAGA	-	3917570	3917593	AGGCAAGCCTGGGGAAAAGGAGG	GAGCAGGGCTGGGGAGAAGGNGG	5	0	22
GAGCAGGGCTGGGGAGAAGGNGG	chr16	AAGTGTGAATCATCAAAGGCAGGGACCCCATGGGTGGGGAGAAAGGGGCCGAGCCCCAGTGAGCAGGACAAGC	+	4384122	4384145	CCCCATGGGTGGGGAGAAAGGGG	GAGCAGGGCTGGGGAGAAGGNGG	6	0	8
GAGCAGGGCTGGGGAGAAGGNGG	chr16	ACGCGCAAAGGCCCGAAAGAGGAGCTGGGCGGGGTGGGGGGAAGGCGGAGGCAGTCTAGTAATGTAAAGCTCC	+	4734510	4734532	GGGC-GGGGTGGGGGGAAGGCGG	GAGCAGGGCTGGGGAGAAGGNGG	3	1	46
GAGCAGGGCTGGGGAGAAGGNGG	chr16	CCACCCTGCCCACTCTGCCCTCTGCCCCCGCTGACCCCAGCCCTGCCCGGGCATCCAGATCACCCTGCGCCTG	-	4783610	4783633	GGGCAGGGCTGGGGTCAGCGGGG	GAGCAGGGCTGGGGAGAAGGNGG	5	0	6
GAGCAGGGCTGGGGAGAAGGNGG	chr16	GGCCAAGGGTTCGAGATGCCTGTCACCAGGTGGGTGGGGAGAAGGGGGTCACTGGGGCTCAGAGGAGCCCACA	+	4787674	4787696	CAGGTGGG-TGGGGAGAAGGGGG	GAGCAGGGCTGGGGAGAAGGNGG	3	1	26
GAGCAGGGCTGGGGAGAAGGNGG	chr16	TTTACAGTTGGCGATCTGCCCAACCCCTTCTTCTCACCATCCCTGCTACTAATACCTAAGCTCAGGCCACCTG	-	4825019	4825042	TAGCAGGGATGGTGAGAAGAAGG	GAGCAGGGCTGGGGAGAAGGNGG	4	0	180
GAGCAGGGCTGGGGAGAAGGNGG	chr16	CGTGAAGCTAAGAGAAAGAGAAAAGGAGAAAGGACGGGGAGAAGATGGCAGGGGGAGGGAGACAGACAGAGAA	+	4837579	4837602	GAGAAAGGACGGGGAGAAGATGG	GAGCAGGGCTGGGGAGAAGGNGG	5	0	446
GAGCAGGGCTGGGGAGAAGGNGG	chr16	CGTGAAGCTAAGAGAAAGAGAAAAGGAGAAAGGGCGGGGAGAAGATGGCAGGGGGAGGGAGACAGACAGAGAA	+	4839127	4839150	GAGAAAGGGCGGGGAGAAGATGG	GAGCAGGGCTGGGGAGAAGGNGG	5	0	314
GAGCAGGGCTGGGGAGAAGGNGG	chr16	CCATCCATCCATTCATCCATCTATCCCTCCATCTCTCCATCCCTCCATCTCTCCTTCCCTCCCTCCCTTCCTT	-	4947032	4947055	ATGGAGGGATGGAGAGATGGAGG	GAGCAGGGCTGGGGAGAAGGNGG	6	0	16
GAGCAGGGCTGGGGAGAAGGNGG	chr16	GGCAGAGTGAGGGAGAGATGCTGGCCTCCCCTTCTTCCCGCCCTGCACTGTCTCCCATGGGTCACATGTGGCT	-	5093302	5093324	GTGCAGGGC-GGGAAGAAGGGGA	GAGCAGGGCTGGGGAGAAGGNGG	3	1	348
GAGCAGGGCTGGGGAGAAGGNGG	chr16	GGAGGAAGGAGAAAGGTGGAGGAGAGAGGAGGGAGAGGGAGAGGGAGGAGGAGCAGGGAGAGGGAGGAGGAGC	+	5422217	5422240	GAGGAGGGAGAGGGAGAGGGAGG	GAGCAGGGCTGGGGAGAAGGNGG	5	0	46
GAGCAGGGCTGGGGAGAAGGNGG	chr16	AGGAGCAGGGAGAGGGAGATTAGAGGAGAAGGGAGGGAGAGGAGGAGGGAAAATGTAGCAAAGGGGAAGAGGA	+	5422284	5422307	GAGAAGGGAGGGAGAGGAGGAGG	GAGCAGGGCTGGGGAGAAGGNGG	5	0	8
GAGCAGGGCTGGGGAGAAGGNGG	chr16	CCTATCCAGTCTGAATTTTGAGTTGGGGTAGGGGCGGGGAGAAGGGGGTGTCTGACATCAGAGCCTTGCAAAA	+	5434028	5434051	GGGTAGGGGCGGGGAGAAGGGGG	GAGCAGGGCTGGGGAGAAGGNGG	4	0	66
GAGCAGGGCTGGGGAGAAGGNGG	chr16	GCATTTTTCACTATGTCTCCTCACTGGAGTGGGCTGGGGAGCAGAGGGGTCACCAGCTCTACGCCCAGACTCC	+	5607101	5607123	GAG-TGGGCTGGGGAGCAGAGGG	GAGCAGGGCTGGGGAGAAGGNGG	3	1	8
GAGCAGGGCTGGGGAGAAGGNGG	chr16	CTCCCTCCTCCTCCTCCTCTTCCCTCTCCCTTCTCCCTCTCCCTCCTCCTCCTCCTCTTCCCTCTCTCTTCTC	-	5616572	5616595	GAGGAGGGAGAGGGAGAAGGGAG	GAGCAGGGCTGGGGAGAAGGNGG	5	0	74
GAGCAGGGCTGGGGAGAAGGNGG	chr16	CTCTTCCCTCTCTCTTCTCTCTCTCCCTCCTCCTCCTCACCCCTCCTCCTCTGCTTCCTCCCCCTCATCCTCC	-	5616626	5616649	GAGGAGGGGTGAGGAGGAGGAGG	GAGCAGGGCTGGGGAGAAGGNGG	4	0	22
GAGCAGGGCTGGGGAGAAGGNGG	chr16	ATACCCGTTAGGAGTGACTCTGCATTCCCCTTCTCCACAGCCCTGGAAGTTACTCATCTACTTTCTATAGATT	-	5919776	5919799	TTCCAGGGCTGTGGAGAAGGGGA	GAGCAGGGCTGGGGAGAAGGNGG	5	0	138
GAGCAGGGCTGGGGAGAAGGNGG	chr16	TCTGTTACTGTACCCGTTAACCATCCCCACCTTCCCCCCACCATCCTCTCATTACTTTTCCCAGCCTCCGGTA	-	5957944	5957966	GAGGATGG-TGGGGGGAAGGTGG	GAGCAGGGCTGGGGAGAAGGNGG	3	1	30
GAGCAGGGCTGGGGAGAAGGNGG	chr16	GGACATTGCCCTAGCTTCACGTTGAAAGCAGAGATAGGGAGAGTGTGGCTTGGTGTGGACCATGCCATAGGCT	+	6186584	6186607	AAGCAGAGATAGGGAGAGTGTGG	GAGCAGGGCTGGGGAGAAGGNGG	6	0	6
GAGCAGGGCTGGGGAGAAGGNGG	chr16	GGACAGGGAAAGAGAAAGAAGGAGGGAGAAGGCGAGGGGAGAAGGAGAGGGAGTGGGACCGGGAGAGAAGGAG	+	6214864	6214887	GAGAAGGCGAGGGGAGAAGGAGA	GAGCAGGGCTGGGGAGAAGGNGG	5	0	12
GAGCAGGGCTGGGGAGAAGGNGG	chr16	CACACTGGTAGTAGGGCACACACATCAGTAGGGCTTGGGAGGTGGAGGTTGCAGTGAGCTGAGACTGAGCCAC	+	6563739	6563762	CAGTAGGGCTTGGGAGGTGGAGG	GAGCAGGGCTGGGGAGAAGGNGG	5	0	8
GAGCAGGGCTGGGGAGAAGGNGG	chr16	CCATTCTTGATGGGTGCCTCAGTTAAGGATGGGATGGGGAGAAGGAAGAGAAATTTGAAATCTTGCAGGGCCT	+	6570868	6570890	G-GATGGGATGGGGAGAAGGAAG	GAGCAGGGCTGGGGAGAAGGNGG	4	1	12
GAGCAGGGCTGGGGAGAAGGNGG	chr16	CATACCAGTAAAAGAAAGGAGTAGAGAGCAGAGTTGGGCAGAGGGGGGGGTGAGTCAGACTATGATGTGAGCC	+	6701018	6701041	GAGCAGAGTTGGGCAGAGGGGGG	GAGCAGGGCTGGGGAGAAGGNGG	4	0	24
GAGCAGGGCTGGGGAGAAGGNGG	chr16	TCTTATTTATGTGTTCAATTTGCATCCGCCTTCTCCTTCCCCAAGCTCAAAGCGCCACAAAGAAAACATTAAG	-	6707818	6707841	GAGCTTGGGGAAGGAGAAGGCGG	GAGCAGGGCTGGGGAGAAGGNGG	6	0	20
GAGCAGGGCTGGGGAGAAGGNGG	chr16	TCTCCTAAGTATCTCTGAAAACATACCCACTTCTCCCCACCTCCCCTCCTATCACCTGGCAGCTGGACTATAA	-	6712707	6712730	GAGGGGAGGTGGGGAGAAGTGGG	GAGCAGGGCTGGGGAGAAGGNGG	5	0	68
GAGCAGGGCTGGGGAGAAGGNGG	chr16	ATTAGGAGATTGTTTTTATTGACTCTAGAATGGATGGGGAGTAGGTGGCTAAGGAGGAAGTTGGCAGTGGTAC	+	6751257	6751280	TAGAATGGATGGGGAGTAGGTGG	GAGCAGGGCTGGGGAGAAGGNGG	5	0	14
GAGCAGGGCTGGGGAGAAGGNGG	chr16	CAGTATGATGGACATTGGAGACTCAGAAGATGGGAGGGTAGAAGGGGGATGAGGAGCAAAAAACTACCTATTT	+	6765972	6765995	GAAGATGGGAGGGTAGAAGGGGG	GAGCAGGGCTGGGGAGAAGGNGG	6	0	8
GAGCAGGGCTGGGGAGAAGGNGG	chr16	CGATAGCACGGAAGAAAATGTAAGCCCCCCTTCTCCCCACCCCTTGGTGAGACCTCACAGGATCCATGAGTTC	-	7059278	7059301	ACCAAGGGGTGGGGAGAAGGGGG	GAGCAGGGCTGGGGAGAAGGNGG	5	0	42
GAGCAGGGCTGGGGAGAAGGNGG	chr16	AAATTCCTTCCTTCCTTCTTCCCTCCCTCCCTCTTCCCTCCCTTGCTCTCTCTCTCTTTCTCTCATCTCTCTT	-	7181513	7181536	GAGCAAGGGAGGGAAGAGGGAGG	GAGCAGGGCTGGGGAGAAGGNGG	5	0	102
GAGCAGGGCTGGGGAGAAGGNGG	chr16	TGTTTTCATCTTTGTCATTTTACATGAGGTAGGCTGAGGAGGAGGAGGAGGACGAGGAAGACAAGGGGTTGGT	+	7298829	7298852	GAGGTAGGCTGAGGAGGAGGAGG	GAGCAGGGCTGGGGAGAAGGNGG	5	0	6
GAGCAGGGCTGGGGAGAAGGNGG	chr16	AAATAATTTTGGAGCATTCAGCATTGCTCCTTCTCCCCTTCCTTACTTTGTTACTCTCCTCTAAGGCTTCTTT	-	7357801	7357824	AAGTAAGGAAGGGGAGAAGGAGC	GAGCAGGGCTGGGGAGAAGGNGG	6	0	42
GAGCAGGGCTGGGGAGAAGGNGG	chr16	AGTACTGATAAAGTTGAGCTTTTCTGTTTAGGGCTGGGGAGGAGGGAAGAAGGAAAGGAAATGAAACCCAGGG	+	7440708	7440731	GTTTAGGGCTGGGGAGGAGGGAA	GAGCAGGGCTGGGGAGAAGGNGG	6	0	8
GAGCAGGGCTGGGGAGAAGGNGG	chr16	ATGACAGCCTGACAGGAACATTCATTCCTCCTTCTCCTAGACCTGCTTTGAGGCCACTCATCTTGAGAACTTC	-	7574843	7574865	AAGCAGGTCTAGG-AGAAGGAGG	GAGCAGGGCTGGGGAGAAGGNGG	3	1	54
GAGCAGGGCTGGGGAGAAGGNGG	chr16	GAGTGGAGTAGCCTTGTTTAGAAGGGATCAAGGATGGGAAGAAGGTTGACACCTGCACTCATGTTCCCATGAT	+	7604311	7604334	GATCAAGGATGGGAAGAAGGTTG	GAGCAGGGCTGGGGAGAAGGNGG	5	0	6
GAGCAGGGCTGGGGAGAAGGNGG	chr16	ATGGTTCCCAGAGACTGGGATGGGTAGAGGGGGCTGAGGGGAAGGTGGGGATGGTTAATGGGTACAAGATAAT	+	7953732	7953754	GAG-GGGGCTGAGGGGAAGGTGG	GAGCAGGGCTGGGGAGAAGGNGG	3	1	52
GAGCAGGGCTGGGGAGAAGGNGG	chr16	AATACACAGAGAATTAAACAGTGGTTACCAGGGATGGGGGAAAGGGGACAGAAGGAAATGGGGAAATATAGGT	+	8145347	8145370	TACCAGGGATGGGGGAAAGGGGA	GAGCAGGGCTGGGGAGAAGGNGG	6	0	10
GAGCAGGGCTGGGGAGAAGGNGG	chr16	CCACCCACCACTGTCATACACGCCACAGCAGGGGAAAGGAGAAGGGGATGGCACTAAGCTGCATGTGGTTAGG	+	8230696	8230719	CAGCAGGGGAAAGGAGAAGGGGA	GAGCAGGGCTGGGGAGAAGGNGG	6	0	182
GAGCAGGGCTGGGGAGAAGGNGG	chr16	CTCCTTGGGCTCCCTTTTCCATCTGGAGGAGGGTGGTGGAGAAGAGGGAGCTTATAGCCCAATAACACAGTGA	+	8289515	8289538	GAGGAGGGTGGTGGAGAAGAGGG	GAGCAGGGCTGGGGAGAAGGNGG	5	0	6
GAGCAGGGCTGGGGAGAAGGNGG	chr16	CCAGGACTACTTCTATCAAACAACCCCACCTTCTCTCCATCCCTTCATTGTGGTTTATCTTTCCCCTTTTATT	-	8322594	8322617	ATGAAGGGATGGAGAGAAGGTGG	GAGCAGGGCTGGGGAGAAGGNGG	5	0	658
GAGCAGGGCTGGGGAGAAGGNGG	chr16	AGGACTTCAGTATTTAAATGGGAAATAGCAGGCAGGAGGGGAAGGAGGAAATTTATAAAAAGCGAGGGTAGGT	+	8450678	8450701	TAGCAGGCAGGAGGGGAAGGAGG	GAGCAGGGCTGGGGAGAAGGNGG	6	0	38
GAGCAGGGCTGGGGAGAAGGNGG	chr16	GCAGTGTGGGAGGGTTCCAATTTGTCCACATCCTCCCCAACCCTTATTATTGTCTGTCTTTTTTATTACGGCC	-	8497972	8497995	AATAAGGGTTGGGGAGGATGTGG	GAGCAGGGCTGGGGAGAAGGNGG	6	0	6
GAGCAGGGCTGGGGAGAAGGNGG	chr16	CGTAAATGCCAAGTCTGAATTCTTCTCTCCTTCCCGCCAGCTCTGCCCACATTCTCTCATCTACACAAGTATC	-	8556174	8556197	GGGCAGAGCTGGCGGGAAGGAGA	GAGCAGGGCTGGGGAGAAGGNGG	5	0	14
GAGCAGGGCTGGGGAGAAGGNGG	chr16	AATCCCCCACCCCGCCCCAGCACTCCCCTCCTCCTCCTCGCCCTGCCCAGCCACGCTGCTCAGCGTCCAGCGT	-	8570060	8570082	GGGCAGGGC-GAGGAGGAGGAGG	GAGCAGGGCTGGGGAGAAGGNGG	3	1	10
GAGCAGGGCTGGGGAGAAGGNGG	chr16	GAGTGCTCAGGGTACAGTAGGCAGTCAGCAGAGCTGGGAGGATGGAGGGAGCATGCTGGTGGAAGCCTTCCCT	+	8640218	8640241	CAGCAGAGCTGGGAGGATGGAGG	GAGCAGGGCTGGGGAGAAGGNGG	5	0	36
GAGCAGGGCTGGGGAGAAGGNGG	chr16	TCCTTTCTTCCCTCTTTATTCTTTCTCCTCCTTCCCCCATCCCTCCTCCCTCTCCCTCCCTTTTTTCTTTCCT	-	9232272	9232294	GAGGAGGGATGGGG-GAAGGAGG	GAGCAGGGCTGGGGAGAAGGNGG	2	1	8
GAGCAGGGCTGGGGAGAAGGNGG	chr16	CCCCCTTCCTGTCTCCCTTCCCCATCCCCCTTCTTCCCTCCCTCCCTCCCTTCCTGCTTCCCTCCCTTCCTCC	-	9394029	9394052	GAGGGAGGGAGGGAAGAAGGGGG	GAGCAGGGCTGGGGAGAAGGNGG	6	0	6
GAGCAGGGCTGGGGAGAAGGNGG	chr16	AATATATGGGGGGGAGAGAGAGAGAGAGAAGAGAGGGAGAGAAGGTGGGGGAGGGAGGGAGAAAGTGGGAGTG	+	9424907	9424930	GAGAAGAGAGGGAGAGAAGGTGG	GAGCAGGGCTGGGGAGAAGGNGG	5	0	10
GAGCAGGGCTGGGGAGAAGGNGG	chr16	CCGCATCGTGGTCTAAAGCCTCTCCCCACCTCCTCCTCTTCCCTTCTCCTTTATCCTTCATAGGCATTTCCCC	-	9551449	9551472	GAGAAGGGAAGAGGAGGAGGTGG	GAGCAGGGCTGGGGAGAAGGNGG	5	0	108
GAGCAGGGCTGGGGAGAAGGNGG	chr16	ATTGGGACTTAGCTCGGCCTGGCGATGAGCAGGCTGGGGAGGAGGGGAAAGGTCAGATGGGTCTGTAGAAAAG	+	9675541	9675563	GAGCA-GGCTGGGGAGGAGGGGA	GAGCAGGGCTGGGGAGAAGGNGG	2	1	38
GAGCAGGGCTGGGGAGAAGGNGG	chr16	TGGAACATTTTGATCTGTGGCTTCCCCTGCTTCTCCCCACTCCTACCCCAGATTTCAGCAGCCGTACCTACAG	-	9766063	9766086	GGGTAGGAGTGGGGAGAAGCAGG	GAGCAGGGCTGGGGAGAAGGNGG	5	0	8
GAGCAGGGCTGGGGAGAAGGNGG	chr16	AACTCAGCCCTGCTTTCTAGATCATTAGCAGGGCTGGCCAAAAGGAGGCCCTGCTGAGATTCAGACCCTTATT	+	9946122	9946145	TAGCAGGGCTGGCCAAAAGGAGG	GAGCAGGGCTGGGGAGAAGGNGG	4	0	14
GAGCAGGGCTGGGGAGAAGGNGG	chr16	AGAGTTGTGTAGATAGTCATTTGAGAGGCAAGACTGGGGGGAAGGGGAGAGGCTAGAAGGCTATTTCAGGAAT	+	9970997	9971019	G-GCAAGACTGGGGGGAAGGGGA	GAGCAGGGCTGGGGAGAAGGNGG	4	1	404
GAGCAGGGCTGGGGAGAAGGNGG	chr16	AGGCAGCAAGACCAACCCCTCCTCTTCCTCCTCCTCCTCAGCCTCCTCAATGTAAAGACAAGGATGAAGACCT	-	10166812	10166834	GAGGAGG-CTGAGGAGGAGGAGG	GAGCAGGGCTGGGGAGAAGGNGG	3	1	34
GAGCAGGGCTGGGGAGAAGGNGG	chr16	TATTCTCCATTTTATAGTTTAACTTCCTCATTCTCCTCACCCCTAGTTTCAGTAGACAACCTTTTCCAGTTTT	-	10494768	10494791	AACTAGGGGTGAGGAGAATGAGG	GAGCAGGGCTGGGGAGAAGGNGG	6	0	6
GAGCAGGGCTGGGGAGAAGGNGG	chr16	CCTTCCTGGTTTCCCCTGCTGGCTGCCACCTTCTTCCCAGCTTTGAACTTGATGCTGCCTGGAGCCCCTTTCA	-	10606947	10606970	GTTCAAAGCTGGGAAGAAGGTGG	GAGCAGGGCTGGGGAGAAGGNGG	5	0	6
GAGCAGGGCTGGGGAGAAGGNGG	chr16	GATTTTCAAGTTCAGCCAAATTCAGGAGCAAGGAGAGAGAGAAAGAGGAGAGGAGCGCTCCGGAGGGACCCGG	+	10663549	10663572	GAGCAAGGAGAGAGAGAAAGAGG	GAGCAGGGCTGGGGAGAAGGNGG	6	0	22
GAGCAGGGCTGGGGAGAAGGNGG	chr16	ACTTGGGTTTTAACTGACTGGAGTTGGGAAGGGCAGAGGAGAAGGGTGGAGTGGGAAGGCCACAAGACACATT	+	11138498	11138521	GGGAAGGGCAGAGGAGAAGGGTG	GAGCAGGGCTGGGGAGAAGGNGG	5	0	238
GAGCAGGGCTGGGGAGAAGGNGG	chr16	ACCCCTGTGCCTGTGTCCAAGAGAGCCCCCTTCACCCCACCACACCTCCCATTTGGGCCAACTGAGAGTCAGA	-	11173061	11173084	GAGGTGTGGTGGGGTGAAGGGGG	GAGCAGGGCTGGGGAGAAGGNGG	5	0	14
GAGCAGGGCTGGGGAGAAGGNGG	chr16	TTGCCGGCCAGCCAGCTGCTGGAAACCCCCTTCCCCCACGTCCTACTGCTCTGTGGCACTTCATGGCGTTGGG	-	11183331	11183354	CAGTAGGACGTGGGGGAAGGGGG	GAGCAGGGCTGGGGAGAAGGNGG	6	0	8
GAGCAGGGCTGGGGAGAAGGNGG	chr16	GTCTGAGCCTGGGAGTGTGGGGGTGGGGCAGGGCAGGGGAGACTGAGGTCTGGGTTGATTCTACTCTGGGTTG	+	11200695	11200718	GGGCAGGGCAGGGGAGACTGAGG	GAGCAGGGCTGGGGAGAAGGNGG	4	0	88
GAGCAGGGCTGGGGAGAAGGNGG	chr16	GTGTTCACCAAAAAGTACACAAGACAGAGCAGGGTGAGAAGAAGGAAGCTAGACCCAGCCCTGTATCCCCCAT	+	11253800	11253822	GAGCAGGG-TGAGAAGAAGGAAG	GAGCAGGGCTGGGGAGAAGGNGG	3	1	662
GAGCAGGGCTGGGGAGAAGGNGG	chr16	TGGTTTTAGTCATACCCTTGGCTCTCCACCTCCTCCCTAGCCCAGGGAATGCTCCCCTCTCCGCCTCCAAAAT	-	11277413	11277436	TCCCTGGGCTAGGGAGGAGGTGG	GAGCAGGGCTGGGGAGAAGGNGG	6	0	38
GAGCAGGGCTGGGGAGAAGGNGG	chr16	GAAGAGTGCTCCAGGCAAGGGGAACATGATGGGGTGGGGACAAGGGGGGAACAAGGGGAACCCTGGGGTGGGG	+	11290392	11290415	ATGATGGGGTGGGGACAAGGGGG	GAGCAGGGCTGGGGAGAAGGNGG	6	0	12
GAGCAGGGCTGGGGAGAAGGNGG	chr16	GTCCTCTTGGTGGGGATGGATAGCCCCTTCTTTTCCCCTCCCCTACTGCCCCACTGCCTCACTCTCGTCATTT	-	11316078	11316101	CAGTAGGGGAGGGGAAAAGAAGG	GAGCAGGGCTGGGGAGAAGGNGG	6	0	48
GAGCAGGGCTGGGGAGAAGGNGG	chr16	CCTTCCTACTTCCCAGGGCTGCTGGGAGTAAGGAGGGGGAGGAGATGGTACCAGTAATGGCTAATAGCAAATA	+	11396009	11396032	GAGTAAGGAGGGGGAGGAGATGG	GAGCAGGGCTGGGGAGAAGGNGG	6	0	8
GAGCAGGGCTGGGGAGAAGGNGG	chr16	AAGCCTCGCCATAATGTCCGCGGGCGGGCCGGGGCGAGGAGAAGGTGGGAAGCCGTGGCCGCAGGTTCCGGGA	+	11742297	11742320	GGGCCGGGGCGAGGAGAAGGTGG	GAGCAGGGCTGGGGAGAAGGNGG	5	0	12
GAGCAGGGCTGGGGAGAAGGNGG	chr16	TTTGAACCAGAACAACTCCATCTGGAATAGGGGCTGGGTAGAATGAGGCTGAAACTACTAGGCTGCATTCCCA	+	12183665	12183689	GAATAGGGGCTGGGTAGAATGAGG	GAGCA-GGGCTGGGGAGAAGGNGG	4	1	6
GAGCAGGGCTGGGGAGAAGGNGG	chr16	TCCTCCTGGTCTCTTGGAGTGCGTTCCACCTTCTCCGTCTGCTTGCTCTCCAGGGCTTTCTTAGCCAGGTCCC	-	12260606	12260629	GAGCAAGCAGACGGAGAAGGTGG	GAGCAGGGCTGGGGAGAAGGNGG	6	0	6
GAGCAGGGCTGGGGAGAAGGNGG	chr16	GCTGTCTGCCTGCTCTTCTGGGAATGAGTGGGGCTGGGGAGAGGGAAGAAGAATGGGAGAAACTCAGAAGTTC	+	12275285	12275308	GAGTGGGGCTGGGGAGAGGGAAG	GAGCAGGGCTGGGGAGAAGGNGG	4	0	26
GAGCAGGGCTGGGGAGAAGGNGG	chr16	CCTCTCCCCTCCCTCCCATACCTTTCCTCCCTCTCCCTTGCCCTGCCCTACTGTGCCTGCCTTTCTCCTGCCC	-	12513186	12513209	GGGCAGGGCAAGGGAGAGGGAGG	GAGCAGGGCTGGGGAGAAGGNGG	4	0	632
GAGCAGGGCTGGGGAGAAGGNGG	chr16	CCCCTGCCTGCCCTGCCCTGCCCTGCTCTCTTCTCCTCAGCCTTCCTCTGCCCTGCCCTGCTCTCCCTTCCCC	-	12513348	12513371	GAGGAAGGCTGAGGAGAAGAGAG	GAGCAGGGCTGGGGAGAAGGNGG	5	0	352
GAGCAGGGCTGGGGAGAAGGNGG	chr16	CTCCTCTGCCCGCCCTCCTCCCCCTCCCCCTTCCCTCCTGCCCTCCCTTCATTCCACAAGTGTCGCTTCGCTC	-	12901572	12901595	AGGGAGGGCAGGAGGGAAGGGGG	GAGCAGGGCTGGGGAGAAGGNGG	6	0	12
GAGCAGGGCTGGGGAGAAGGNGG	chr16	GAGGTTGCCATCTTACCAAACATATTAGCCAGGGTAGGGAGATGGAGGAGGGATGGTGTCAGTTCCCCAAGCC	+	13124368	13124391	TAGCCAGGGTAGGGAGATGGAGG	GAGCAGGGCTGGGGAGAAGGNGG	6	0	26
GAGCAGGGCTGGGGAGAAGGNGG	chr16	TTCCACGTGGCTGGGGAAGTCTCACAATCAGGGCAGAAGGGAAGGAGGAGCAAGTCACATCTTATGTGGATAG	+	13214686	13214709	AATCAGGGCAGAAGGGAAGGAGG	GAGCAGGGCTGGGGAGAAGGNGG	6	0	8
GAGCAGGGCTGGGGAGAAGGNGG	chr16	TCAAATTCATTCACCTGGCTTCAAGGAGAAGGGGAAGGGAGAAGGGGTACAGAGAGACTGCTTTTGCAAAGAA	+	13451931	13451954	GAGAAGGGGAAGGGAGAAGGGGT	GAGCAGGGCTGGGGAGAAGGNGG	5	0	12
GAGCAGGGCTGGGGAGAAGGNGG	chr16	ATGGTGGTTTGGACAAGGGTGAGCTCAGCAGAGATGGGAAGAAGGAGACATAGTATAGTCCAAATTTGTTTTG	+	13614994	13615017	CAGCAGAGATGGGAAGAAGGAGA	GAGCAGGGCTGGGGAGAAGGNGG	5	0	488
GAGCAGGGCTGGGGAGAAGGNGG	chr16	ATGCAGGCCAAGAACCTCCAGGAACTAGCAGGAGCTGGGAGGAGGAGGGACACTTTCCTTTCCACACCTAAGA	+	13758232	13758255	TAGCAGGAGCTGGGAGGAGGAGG	GAGCAGGGCTGGGGAGAAGGNGG	6	0	14
GAGCAGGGCTGGGGAGAAGGNGG	chr16	ATCTGGTGGTTTTATAAGAGGCTTTCCCCCTTTTGCTCAGCACTTCTCCTTGCTGCCACCACGTGAAGAAGGA	-	13824140	13824163	GAGAAGTGCTGAGCAAAAGGGGG	GAGCAGGGCTGGGGAGAAGGNGG	5	0	12
GAGCAGGGCTGGGGAGAAGGNGG	chr16	AGACACTCTTGAAGCTTCCTCTCTCTCCCCTCCTCCCCAAGCCTGCAGGAGAGATGGAAAAGAAGCGGGTAAG	-	14002672	14002695	CTGCAGGCTTGGGGAGGAGGGGA	GAGCAGGGCTGGGGAGAAGGNGG	6	0	6
GAGCAGGGCTGGGGAGAAGGNGG	chr16	GGACATGCGCATGCGCACGCGCACCCGGCCGGCCAGGTGAGAAGGAGGCGGCCGCCTCGCACCTGGGCTTTAA	+	14071083	14071105	G-GCCGGCCAGGTGAGAAGGAGG	GAGCAGGGCTGGGGAGAAGGNGG	4	1	6
GAGCAGGGCTGGGGAGAAGGNGG	chr16	GGGGAGGAGGGAAGCGGAGGAGGGAGAGGAGGGAAGGGGAGGAGGGGGAGGAGGAGAGAGGGACGAGGAGAGG	+	14354389	14354412	GAGGAGGGAAGGGGAGGAGGGGG	GAGCAGGGCTGGGGAGAAGGNGG	4	0	20
GAGCAGGGCTGGGGAGAAGGNGG	chr16	GAGGAGGAGGGGAGGGGAGAGGGAGGAGGAGGGGAGGGGAGAGGGAGGAGGAGGAGAGAGGGAGGAGGAGGGG	+	14354499	14354522	GAGGAGGGGAGGGGAGAGGGAGG	GAGCAGGGCTGGGGAGAAGGNGG	4	0	12
GAGCAGGGCTGGGGAGAAGGNGG	chr16	AGAGGGAGGAGGAGGGGAGAAGGAGGAAGAGGGGAGGGGAGAGGGAGGAGGAGGCGGAGCGGAGAGGGAAGAG	+	14354577	14354600	GAAGAGGGGAGGGGAGAGGGAGG	GAGCAGGGCTGGGGAGAAGGNGG	5	0	8
GAGCAGGGCTGGGGAGAAGGNGG	chr16	CCCATGAATCAGCCACTCCTTACTCCACCCTTCTCCCAGGCCCTGAAAACCACCAATCTGCTTTATATCTTTT	-	14382818	14382841	TTTCAGGGCCTGGGAGAAGGGTG	GAGCAGGGCTGGGGAGAAGGNGG	6	0	60
GAGCAGGGCTGGGGAGAAGGNGG	chr16	CTCAGAAAAGGAAGAGGGGAGGGAAGAAGAGGGGAAGGGAGAGGGGGGAAGGTGGGGAGGGGAGGGGAAGGAA	+	14548974	14548997	GAAGAGGGGAAGGGAGAGGGGGG	GAGCAGGGCTGGGGAGAAGGNGG	6	0	8
GAGCAGGGCTGGGGAGAAGGNGG	chr16	TGGCCAGAACTTCCCACACCGTGTTGAATAGGAGTGGTGAGAAGAGGGCATCCCTGTCTTGTGCCAGTTTTCA	+	14995179	14995202	GAATAGGAGTGGTGAGAAGAGGG	GAGCAGGGCTGGGGAGAAGGNGG	6	0	6
GAGCAGGGCTGGGGAGAAGGNGG	chr16	CAGGGAAGGAGGGAAGGGAGTGGGAGAGAAGGGAGGGGGAGAGGGAGGGGAGAGGCGGACAGGGGAAGGGAGG	+	15518804	15518827	GAGAAGGGAGGGGGAGAGGGAGG	GAGCAGGGCTGGGGAGAAGGNGG	4	0	100
GAGCAGGGCTGGGGAGAAGGNGG	chr16	CGACAGGCCTGAACCCTCTCTCCCCATCCCCATCTCCCCGCCTTGCTCTGAGATTCCATTTCTCAGTAAGTCT	-	15670084	15670106	GAGCAAGGC-GGGGAGATGGGGA	GAGCAGGGCTGGGGAGAAGGNGG	3	1	16
GAGCAGGGCTGGGGAGAAGGNGG	chr16	CCTTCTATCTCCTCCCCCTCCTCCTCTTTCTTCTCCCTCGCCCTCCTCTCTTCTTTTCTCTCCCCCAACCCCC	-	15898209	15898232	GAGGAGGGCGAGGGAGAAGAAAG	GAGCAGGGCTGGGGAGAAGGNGG	5	0	18
GAGCAGGGCTGGGGAGAAGGNGG	chr16	GCTTTTCTTTCTTTCCTTGTCTTTCCCTCCTTCCCTCCCTCCCTTCTTTCTTTCTCGCTGTCTGTCTTTCTCG	-	15943564	15943587	AAGAAGGGAGGGAGGGAAGGAGG	GAGCAGGGCTGGGGAGAAGGNGG	6	0	12
GAGCAGGGCTGGGGAGAAGGNGG	chr16	AGGCATTTATCTTCCCTTCCTGCTTCCCCCTTCTCCCTTCCCCTTCCCCCTTCTCCTTCCCCTTCCCCTTCCC	-	16806033	16806056	GGGAAGGGGAAGGGAGAAGGGGG	GAGCAGGGCTGGGGAGAAGGNGG	5	0	128
GAGCAGGGCTGGGGAGAAGGNGG	chr16	GACAGAAACAGAAGGTGCCGTCTGCCTCCCTCCTCCCTACCCCTTCCCCTGCCACCCACAACCCTACAGATTG	-	16864971	16864994	GGGAAGGGGTAGGGAGGAGGGAG	GAGCAGGGCTGGGGAGAAGGNGG	6	0	8
GAGCAGGGCTGGGGAGAAGGNGG	chr16	CTGTAGCCTTTTGAAATTCCTCCTTCCCACCTCTCCCCACCTCACCTCACCTACCTGCTAGCCCCATGCTGTC	-	16968545	16968567	GAGGTGAGGTGGGGAGA-GGTGG	GAGCAGGGCTGGGGAGAAGGNGG	4	1	14
GAGCAGGGCTGGGGAGAAGGNGG	chr16	CCAATAAGTAGTTTTTTGATGCTCACCCTCCTCCTTCCCTCCCTGCTCAAGTAGGCCCTGGTGCCTGCTGTTC	-	17014721	17014743	GAGCAGGGA-GGGAAGGAGGAGG	GAGCAGGGCTGGGGAGAAGGNGG	3	1	452
GAGCAGGGCTGGGGAGAAGGNGG	chr16	ACAACAAAACAAAGCGAAAAAGCAAACTCAGGGGTGGGGAGAGGGGAGTAGTGCGGACTTTTGTTTTTTTTTT	+	17218324	17218347	ACTCAGGGGTGGGGAGAGGGGAG	GAGCAGGGCTGGGGAGAAGGNGG	6	0	6
GAGCAGGGCTGGGGAGAAGGNGG	chr16	TGTCATCTGGCCCCTTCGTACCTCTCCACCTTCTCCCATCCCCTTTTCTCAGCTCCCCTCCCCACTGGAATTC	-	17319883	17319906	GAAAAGGGGATGGGAGAAGGTGG	GAGCAGGGCTGGGGAGAAGGNGG	5	0	94
GAGCAGGGCTGGGGAGAAGGNGG	chr16	CACCGTATCTCCAATTCTTCCCTTTCCATCTTCTCCTAAGCCCTTCTAACACACACACACACACACACACACA	-	17481071	17481094	TAGAAGGGCTTAGGAGAAGATGG	GAGCAGGGCTGGGGAGAAGGNGG	5	0	418
GAGCAGGGCTGGGGAGAAGGNGG	chr16	GAGGTAATAACCACACTTGCAGGTGCAGCGGGACTGGGAAGAAGGCAGAGGCTATGCCATATGCCTGGTAAGT	+	17842425	17842448	CAGCGGGACTGGGAAGAAGGCAG	GAGCAGGGCTGGGGAGAAGGNGG	5	0	12
GAGCAGGGCTGGGGAGAAGGNGG	chr16	ACATCATCAATGGGAGAGGAAAAGAGAGGAGGGGAGGGAAGAAGACGGGAGAGGGAAAAGGAAGGGAAAGGAA	+	17854006	17854029	GAGGAGGGGAGGGAAGAAGACGG	GAGCAGGGCTGGGGAGAAGGNGG	5	0	90
GAGCAGGGCTGGGGAGAAGGNGG	chr16	ATTGGGACCTGGCTTGGCCTGGCGAGGAGCAGCCTGGGGAGAAGGGGAGAGGTCAGATGAGTCTGTAGAAAAG	+	18996197	18996219	GAGCA-GCCTGGGGAGAAGGGGA	GAGCAGGGCTGGGGAGAAGGNGG	2	1	76
GAGCAGGGCTGGGGAGAAGGNGG	chr16	CTATTTCTCTTTCTTCTCCTTTCTTCTTTCTTCTCCCCAGCCCTGCACTCCCCCAGCTCTCTGATCATCCTGA	-	19140158	19140181	GTGCAGGGCTGGGGAGAAGAAAG	GAGCAGGGCTGGGGAGAAGGNGG	3	0	298
GAGCAGGGCTGGGGAGAAGGNGG	chr16	GGGAGATTTCTCTATAAAATCTCTTTTCCAGAGCTGGGAAGAAGGCAGCTGAGGATACTGGGTATGGTGGGAA	+	19486048	19486071	TTCCAGAGCTGGGAAGAAGGCAG	GAGCAGGGCTGGGGAGAAGGNGG	6	0	10
GAGCAGGGCTGGGGAGAAGGNGG	chr16	CCTCCTCTACGGAGCACTTCCCCTACCCCCTTCTTCCCTTCCCAGCACTCCTGTATCAGTGGTACCACTGCAC	-	19767798	19767821	GTGCTGGGAAGGGAAGAAGGGGG	GAGCAGGGCTGGGGAGAAGGNGG	5	0	16
GAGCAGGGCTGGGGAGAAGGNGG	chr16	CCCCCCCCGCCATTGTATGCAGCCGCCCCCTCCTCCCCACCCCTCCCCGTCATTCGTCCCCAGCCCAGGTCTC	-	19884108	19884131	GGGGAGGGGTGGGGAGGAGGGGG	GAGCAGGGCTGGGGAGAAGGNGG	4	0	6
GAGCAGGGCTGGGGAGAAGGNGG	chr16	GGGCTATGCCATCATGCTGTCAACCCCACCCTTTCCCCAGCACTGCTCCCCAACCCAAGACTGGGGTTGATGA	-	20056169	20056192	GAGCAGTGCTGGGGAAAGGGTGG	GAGCAGGGCTGGGGAGAAGGNGG	3	0	238
GAGCAGGGCTGGGGAGAAGGNGG	chr16	TCGCACACGGCCCAGGCAAGCACTCCCTCCTTCTCGGCAGCTCAGCTCTCTTCAGGAATTCAGGACAAGTCTC	-	20072644	20072667	GAGCTGAGCTGCCGAGAAGGAGG	GAGCAGGGCTGGGGAGAAGGNGG	4	0	36
GAGCAGGGCTGGGGAGAAGGNGG	chr16	TCGTTCCGTCTCTTCATCCTGCTTCCTTCCTTCTCTCCTTCCCTGTCCCTCCTTTCCTCCTCCATCACTCCTG	-	20316826	20316849	GGACAGGGAAGGAGAGAAGGAAG	GAGCAGGGCTGGGGAGAAGGNGG	6	0	22
GAGCAGGGCTGGGGAGAAGGNGG	chr16	TCAGAGGCGCAGGAACCTAAAATGAGAGCAGGGTGTGGGAGAAGGAGATGGAAGTGAAAGTCAGAGCACAGAG	+	20321734	20321757	GAGCAGGGTGTGGGAGAAGGAGA	GAGCAGGGCTGGGGAGAAGGNGG	4	0	114
GAGCAGGGCTGGGGAGAAGGNGG	chr16	CTTGGGATAGGTCAGAAGTTGGATAGATTTGAGGTGGGGAGATGGGGGATTTCCCCACATTGAGCCACAAAGT	+	20369330	20369353	GATTTGAGGTGGGGAGATGGGGG	GAGCAGGGCTGGGGAGAAGGNGG	6	0	8
GAGCAGGGCTGGGGAGAAGGNGG	chr16	ACGGGAGGTGGGTTCATTCGGGAGGGAGTAGGGGTGATGAGAAGGAGGCTGTAAAGGAGAAGGAGAGGCAGAT	+	21057703	21057726	GAGTAGGGGTGATGAGAAGGAGG	GAGCAGGGCTGGGGAGAAGGNGG	4	0	298
GAGCAGGGCTGGGGAGAAGGNGG	chr16	ATCAAAAATTCCCAGGGGGAAGCATGAGACGCAGTGGGGGGAAGGTGGACCAGTATGGAGACTGCAAAAGAGA	+	21269328	21269351	GAGACGCAGTGGGGGGAAGGTGG	GAGCAGGGCTGGGGAGAAGGNGG	6	0	6
GAGCAGGGCTGGGGAGAAGGNGG	chr16	GGGGCTGGCTGTGCCTCACGCTGGGCCCCCTCCCCTCCAGCTCTGCGCCGAGGATGTGAAGGACTTCCTGGAG	-	22324487	22324510	GCGCAGAGCTGGAGGGGAGGGGG	GAGCAGGGCTGGGGAGAAGGNGG	5	0	14
GAGCAGGGCTGGGGAGAAGGNGG	chr16	GACCCAAAGCACAATCTGGCCTCTGCCCACTTCTCCGGAGCCCTCTTGTGTCATGCCTACCACCAGCTCTCTC	-	22672294	22672317	CAAGAGGGCTCCGGAGAAGTGGG	GAGCAGGGCTGGGGAGAAGGNGG	6	0	10
GAGCAGGGCTGGGGAGAAGGNGG	chr16	CATGCATTGAGCAATCCCTCTTTATCCCACTTCTCCCCTTCCCTTCCCTGGTGACCATTATTCTACTCCCTAC	-	22796545	22796568	GGGAAGGGAAGGGGAGAAGTGGG	GAGCAGGGCTGGGGAGAAGGNGG	5	0	166
GAGCAGGGCTGGGGAGAAGGNGG	chr16	ATAGTGGCTTGGATCAGGGTGTGGGCAGCAGAGATGGAGAGAAAGGGACACATTCAGTATGTATTTTGGAGTT	+	22944302	22944325	CAGCAGAGATGGAGAGAAAGGGA	GAGCAGGGCTGGGGAGAAGGNGG	6	0	266
GAGCAGGGCTGGGGAGAAGGNGG	chr16	GGTCAGAATCAGGCAGACTTTGTCAGAGCAGGGGTGGGGAGAAGGGAAGAAGAACAGGGGAGAAAGATTATCA	+	23187850	23187873	GAGCAGGGGTGGGGAGAAGGGAA	GAGCAGGGCTGGGGAGAAGGNGG	3	0	32
GAGCAGGGCTGGGGAGAAGGNGG	chr16	GGGTTTTAAATTCTCCTTTCCTCTTCCTTCTTCTCCTCTACCCCTCTCTTCCTCCTCTATCCCTCTCTCCTTC	-	23803998	23804021	GAGAGGGGTAGAGGAGAAGAAGG	GAGCAGGGCTGGGGAGAAGGNGG	6	0	22
GAGCAGGGCTGGGGAGAAGGNGG	chr16	AGCCTCGAGAACTTCCTCTAGGATAGGGAAGGGCTGGAGAACAGGAGGAGGAGCCAAGGAGAGGAGGAAGGGG	+	23974443	23974466	GGGAAGGGCTGGAGAACAGGAGG	GAGCAGGGCTGGGGAGAAGGNGG	5	0	6
GAGCAGGGCTGGGGAGAAGGNGG	chr16	CTACTACTACTGTGATTTCTCTTTCTCCTCCTTCTCCTACCCCTTCTCCTTCTCCTTTCCCTTCTCCTTCTCT	-	25442843	25442865	GAGAAGGGGTAGG-AGAAGGAGG	GAGCAGGGCTGGGGAGAAGGNGG	3	1	14
GAGCAGGGCTGGGGAGAAGGNGG	chr16	GGAACAGTTTCATCCTGAAACCATACCCCCTTCTCCCCACCCATCCATGGAAAAATTGTCTTCCATGAAACCA	-	25472444	25472467	ATGGATGGGTGGGGAGAAGGGGG	GAGCAGGGCTGGGGAGAAGGNGG	5	0	40
GAGCAGGGCTGGGGAGAAGGNGG	chr16	CCTTTCCCTCCACTTGTCCCCCTCTCTCTCTTCTTCCCTCCCCTCCTCTCTCCTTGCCTCTCTCTCTTTTTTT	-	26059290	26059313	GAGGAGGGGAGGGAAGAAGAGAG	GAGCAGGGCTGGGGAGAAGGNGG	6	0	6
GAGCAGGGCTGGGGAGAAGGNGG	chr16	GTCTTCATCCTCATTATCTTCACACTGAGCGGGCTGAGGAGGAGAAGGAAGAAGACAAGGGGTTGGTCTTGCT	+	26159837	26159859	GAGC-GGGCTGAGGAGGAGAAGG	GAGCAGGGCTGGGGAGAAGGNGG	3	1	24
GAGCAGGGCTGGGGAGAAGGNGG	chr16	CACCAGAGAGCCAGGAAATCCAGCACCTTCTTCTCTCCAGCCTGTCTCAATGTCGTGCAGATTTGGAAGCTGG	-	26186510	26186533	GAGACAGGCTGGAGAGAAGAAGG	GAGCAGGGCTGGGGAGAAGGNGG	5	0	338
GAGCAGGGCTGGGGAGAAGGNGG	chr16	AAAAGAAAGGAGGAAGGAAGGAGGGAAGAAGGGAAGGAGGGAAGGAGGAAAGGAGGGAAGAAGGGAAGAAAGG	+	26326487	26326510	AAGAAGGGAAGGAGGGAAGGAGG	GAGCAGGGCTGGGGAGAAGGNGG	6	0	108
GAGCAGGGCTGGGGAGAAGGNGG	chr16	TAAGACGTCAAACAATAATAGATGCTGGCAAGGCTGTGGAGAAAAGGGAATGCTTCTACACTGCTGGTGGAAA	+	26393057	26393079	G-GCAAGGCTGTGGAGAAAAGGG	GAGCAGGGCTGGGGAGAAGGNGG	4	1	8
GAGCAGGGCTGGGGAGAAGGNGG	chr16	TCCTTCCTTCCTTTTCCTTTTTTTCCTCCCTTCTCCCCACCCCCCCTTCTTTCCTTACCCCTCATCTCTATCT	-	26557539	26557562	AAGGGGGGGTGGGGAGAAGGGAG	GAGCAGGGCTGGGGAGAAGGNGG	5	0	52
GAGCAGGGCTGGGGAGAAGGNGG	chr16	AGAAGAGGGAAGGGAAGGTGGAGGAGGAGAAGGGCAGGGAGAAAGAGGAAGAGGGAGAGGGATAGGAAGGGGA	+	26770646	26770668	GAGAAGGGC-AGGGAGAAAGAGG	GAGCAGGGCTGGGGAGAAGGNGG	3	1	362
GAGCAGGGCTGGGGAGAAGGNGG	chr16	GCAGCATCTGGAAAACTTTGGTAAACTCCCATCTCCCCAGCTCTGCAGTCAGAAAAGAAAGGCAGCTGAATCC	-	27386181	27386204	CTGCAGAGCTGGGGAGATGGGAG	GAGCAGGGCTGGGGAGAAGGNGG	5	0	506
GAGCAGGGCTGGGGAGAAGGNGG	chr16	TGCAGGGAGATAGAGATTGCACAGGCAGCGGGGGTGGGGAGTGGGGGGTGCGGGTGCTGGGACTGGGACCTCA	+	27406388	27406411	CAGCGGGGGTGGGGAGTGGGGGG	GAGCAGGGCTGGGGAGAAGGNGG	5	0	10
GAGCAGGGCTGGGGAGAAGGNGG	chr16	TTCACTTTGCATTTGTGACGTGATGGGGCGGGGGCAGGAAGAAGGTGGGAGAAGGGATTCTTGGGGTGAATCT	+	27429829	27429852	GGGCGGGGGCAGGAAGAAGGTGG	GAGCAGGGCTGGGGAGAAGGNGG	6	0	18
GAGCAGGGCTGGGGAGAAGGNGG	chr16	TCCAGCCCTCATGACCACAACCTCGCCACCTTCTTCCCATCCCCTTCCCTCCACCAGCTCATATGCCTAGACT	-	27531008	27531031	GGAAGGGGATGGGAAGAAGGTGG	GAGCAGGGCTGGGGAGAAGGNGG	6	0	36
GAGCAGGGCTGGGGAGAAGGNGG	chr16	GGATGACACCTGTGAGGGGTAAGGGTAGCAGGCTTGGGCAGAAGGAGGAGTTGTGCAGTTCAGGCTTTGGGGA	+	27598822	27598845	TAGCAGGCTTGGGCAGAAGGAGG	GAGCAGGGCTGGGGAGAAGGNGG	4	0	578
GAGCAGGGCTGGGGAGAAGGNGG	chr16	CCTCAGGGTCTGTCCCACTCCATCTCCTCCCACTCCCCTGCCTTGTTCAGTCTGTTCCAGCCACACTGGCCTC	-	27602381	27602404	GAACAAGGCAGGGGAGTGGGAGG	GAGCAGGGCTGGGGAGAAGGNGG	5	0	236
GAGCAGGGCTGGGGAGAAGGNGG	chr16	CCAATAGGAAAAAGAGGAGATGGTTAAACAGGGTAGGGGAGAAATGGGGACAACACAAGCCACAAGGGATGGG	+	27752934	27752957	AAACAGGGTAGGGGAGAAATGGG	GAGCAGGGCTGGGGAGAAGGNGG	6	0	372
GAGCAGGGCTGGGGAGAAGGNGG	chr16	ACGGAATCTGTGAGTAGCTCTCCTGGAGCAGTGTTGGGTGGAAGGAGGACCTTCCAGGGACAGGGGGAGTTGT	+	27754267	27754290	GAGCAGTGTTGGGTGGAAGGAGG	GAGCAGGGCTGGGGAGAAGGNGG	4	0	6
GAGCAGGGCTGGGGAGAAGGNGG	chr16	TCTGCCTGGCTTTGCAGCCACTGTGCCCTCTTCCTCCCCACCCAGCTCTCCGCACACTCACGGTTTCTGCCCC	-	27775432	27775454	GAGCTGGG-TGGGGAGGAAGAGG	GAGCAGGGCTGGGGAGAAGGNGG	3	1	30
GAGCAGGGCTGGGGAGAAGGNGG	chr16	CTAAGGGAGAGGGTTGGTGTGGTGGAGTGGGGCTGGGAGTGAAGGGGGGAAGGAAGAAAACAAACAGTTCCTG	+	27792801	27792825	GAGTGGGGCTGGGAGTGAAGGGGG	GAGCAGGGCTGGG-GAGAAGGNGG	3	1	18
GAGCAGGGCTGGGGAGAAGGNGG	chr16	GGCCATTGTGCAGGAAACCACAATGCCACCTTCCCCCCACCCCCAGGCAAGTTAGATGCATCAGTCCCACTGT	-	28018677	28018700	GCCTGGGGGTGGGGGGAAGGTGG	GAGCAGGGCTGGGGAGAAGGNGG	6	0	24
GAGCAGGGCTGGGGAGAAGGNGG	chr16	TCCTCCCTCCTTTCCAGGTGAGAAGGAGCTGGGGTGGAGGGAAGTGGGGACGTGCATGTGCAGTGTGTACATA	+	28038498	28038521	GAGCTGGGGTGGAGGGAAGTGGG	GAGCAGGGCTGGGGAGAAGGNGG	5	0	6
GAGCAGGGCTGGGGAGAAGGNGG	chr16	TTGGAGGAACAAAGGGAGCCTGAGTGAGCTGGGCTGGGGAGACTGAGGAGCAGCACAGCACAGCAGGCAAGAG	+	28058121	28058144	GAGCTGGGCTGGGGAGACTGAGG	GAGCAGGGCTGGGGAGAAGGNGG	3	0	168
GAGCAGGGCTGGGGAGAAGGNGG	chr16	TACTCCATTCCTGAGGAGGGAGAACGAGGAAGGTTGGGGAGAAAGGAGACATTATAAGGTGTCTCCTGCACCA	+	28070793	28070816	GAGGAAGGTTGGGGAGAAAGGAG	GAGCAGGGCTGGGGAGAAGGNGG	5	0	26
GAGCAGGGCTGGGGAGAAGGNGG	chr16	CCTGGGCCCTGGATAACGTCCCCACCAACCTTCTCCGCAACCTTGCTCCTTCAGCGACCATCCTCTCTACTGA	-	28860034	28860057	GAGCAAGGTTGCGGAGAAGGTTG	GAGCAGGGCTGGGGAGAAGGNGG	4	0	12
GAGCAGGGCTGGGGAGAAGGNGG	chr16	ACATGAGGCCCTCAACCCTCGATGCCCCCTATCTCCCCAGCCCTGACCCCCGACTCCCCTCTCTCCACCACAG	-	28902530	28902554	GGTCAGGGCTGGGGAGATAGGGGG	GAGCAGGGCTGGGGAGA-AGGNGG	2	1	6
GAGCAGGGCTGGGGAGAAGGNGG	chr16	ACTTACAGGTGCACTTTCAGCTCTTGAGCAAGGTTTGGGGAAAGGAGACTTGAAAATTTTAGACTCTCAGGGC	+	28945536	28945559	GAGCAAGGTTTGGGGAAAGGAGA	GAGCAGGGCTGGGGAGAAGGNGG	6	0	6
GAGCAGGGCTGGGGAGAAGGNGG	chr16	TGCCTTCCCGAACAAGGCGGCATTTGAGTGGGGCTGGACAGAAGGTGGTTAGATTTCCCTGGTGGAGGTGGCT	+	29111499	29111522	GAGTGGGGCTGGACAGAAGGTGG	GAGCAGGGCTGGGGAGAAGGNGG	4	0	44
GAGCAGGGCTGGGGAGAAGGNGG	chr16	TTTTCTTGAAGAGGAGACACAACCACAGCAGGGGTGAGGAGAAGAGAGATGCAGTCACTCACTCATTCAGGAA	+	29212818	29212841	CAGCAGGGGTGAGGAGAAGAGAG	GAGCAGGGCTGGGGAGAAGGNGG	5	0	158
GAGCAGGGCTGGGGAGAAGGNGG	chr16	CCCCTCCCCCAACACACACAAGCCCTTCCCGGGCTGGAGAGATGGTGGCTCCTGGTGGTCATGCCAGTTGGTT	+	29258178	29258201	TTCCCGGGCTGGAGAGATGGTGG	GAGCAGGGCTGGGGAGAAGGNGG	6	0	6
GAGCAGGGCTGGGGAGAAGGNGG	chr16	CATGAAGGAAGGGAAGGCGGTGGCCGAGCAGGTCTGAGTAGGCGGAGGACCAGCGAGTTCTGATCCAATTGTT	+	29320472	29320495	GAGCAGGTCTGAGTAGGCGGAGG	GAGCAGGGCTGGGGAGAAGGNGG	5	0	8
GAGCAGGGCTGGGGAGAAGGNGG	chr16	TATGCCGAATAGTCACTGCCCATTCCCCTCTCTTCCCTAGCCCTGCCAACCACTAATCTGTAGGGACCAGCCC	-	29721042	29721065	TGGCAGGGCTAGGGAAGAGAGGG	GAGCAGGGCTGGGGAGAAGGNGG	6	0	32
GAGCAGGGCTGGGGAGAAGGNGG	chr16	TCCTCAACTCTGCTCATTGGTAGCCCCTCCTACTCTCCAGCCCCGCCCATATTCTCCTATCCCAGGTCTGGCG	-	29877559	29877582	GGGCGGGGCTGGAGAGTAGGAGG	GAGCAGGGCTGGGGAGAAGGNGG	4	0	58
GAGCAGGGCTGGGGAGAAGGNGG	chr16	CCAGCCAAGCAACTCTGGCCTTCATCTCCCTTCTCCTTAGCACTTCTCATCATCTTTTTGTTTTGTTTGAGAC	-	29895937	29895960	GAGAAGTGCTAAGGAGAAGGGAG	GAGCAGGGCTGGGGAGAAGGNGG	5	0	972
GAGCAGGGCTGGGGAGAAGGNGG	chr16	AAAAGGAGGCGAAGAGAGGGGAAGGCATGAGGGGAGGAGAGAAGGTGGGAGAGGGAAAAAGGGGAAGAGAAGG	+	30040544	30040567	CATGAGGGGAGGAGAGAAGGTGG	GAGCAGGGCTGGGGAGAAGGNGG	6	0	20
GAGCAGGGCTGGGGAGAAGGNGG	chr16	GCAGTCCACCACGTGTGGAGGGGCAGTGCAGGGCAGGGGTATAGGAGGGCCCATCCAAGCCTCTGTGACTTTG	+	30046172	30046195	GTGCAGGGCAGGGGTATAGGAGG	GAGCAGGGCTGGGGAGAAGGNGG	5	0	46
GAGCAGGGCTGGGGAGAAGGNGG	chr16	CCCCGGCTCCTGTCAGCAGCCCTCCCCTGCTGCTCCCCATCCCTGCCATCGTCTTCATCGCTGTGGGCATCTA	-	30054833	30054856	TGGCAGGGATGGGGAGCAGCAGG	GAGCAGGGCTGGGGAGAAGGNGG	5	0	6
GAGCAGGGCTGGGGAGAAGGNGG	chr16	TTCCTCCCTCCAGAGCTGGGTCCTCCCGTCTCCTCCCCTCCCCTCTTCTTTTCTTTTTGTTGTTGTTTGAGAC	-	30055774	30055797	GAAGAGGGGAGGGGAGGAGACGG	GAGCAGGGCTGGGGAGAAGGNGG	6	0	8
GAGCAGGGCTGGGGAGAAGGNGG	chr16	CCAGACGCTATGGCCCAGGGAAAAAAAGAAGGACTAGGGGGAATGGGGAGTGAATGCTAATGAATATGCAGTT	+	30635401	30635424	AAGAAGGACTAGGGGGAATGGGG	GAGCAGGGCTGGGGAGAAGGNGG	6	0	306
GAGCAGGGCTGGGGAGAAGGNGG	chr16	TCCCCACGCCTGCCCTCCAGGGACCTCCCCTTCTCACGGCCCCAGCTCCGAGTTTCTCCTGCTACTCCCAAGG	-	30669073	30669096	GAGCTGGGGCCGTGAGAAGGGGA	GAGCAGGGCTGGGGAGAAGGNGG	6	0	8
GAGCAGGGCTGGGGAGAAGGNGG	chr16	AGAGCAATCGAATGGACCCTACAAGAACCAGGGATGGGGAGAGAGTGGGCTTCTGAAACTCAGGTGGCCTAAG	+	30951194	30951217	AACCAGGGATGGGGAGAGAGTGG	GAGCAGGGCTGGGGAGAAGGNGG	5	0	26
GAGCAGGGCTGGGGAGAAGGNGG	chr16	AGGCTGGCCCAGGAGAGCAAGTGACTACCAGGGCGAGGGAGAAGGCAGCCTTTCCCAGGCTGCTGTGGGGATG	+	30987610	30987633	TACCAGGGCGAGGGAGAAGGCAG	GAGCAGGGCTGGGGAGAAGGNGG	5	0	132
GAGCAGGGCTGGGGAGAAGGNGG	chr16	GAGGGGTAGGGATCTGGAGTCTAAAGAGCAGAGCCAGGCAAAAGGAGGTACAGGAAGCCCCCGATGGGGGCTG	+	31060984	31061007	GAGCAGAGCCAGGCAAAAGGAGG	GAGCAGGGCTGGGGAGAAGGNGG	5	0	36
GAGCAGGGCTGGGGAGAAGGNGG	chr16	CCAAAAATCCTAGGCTAGGACCCTGGGGCAGGGATGAGGAGAAAAAGGAGGCACCTCAATCTTCCCATCTCTA	+	31072563	31072586	GGGCAGGGATGAGGAGAAAAAGG	GAGCAGGGCTGGGGAGAAGGNGG	5	0	64
GAGCAGGGCTGGGGAGAAGGNGG	chr16	TCCTTCCTTCTTTCCTTCCTTCCTTCCTCCCTCTCTCATTCCCTGCTTCCCTCTTTCCCTCCTTCCCTCCCTT	-	31262277	31262300	AAGCAGGGAATGAGAGAGGGAGG	GAGCAGGGCTGGGGAGAAGGNGG	6	0	6
GAGCAGGGCTGGGGAGAAGGNGG	chr16	CGGGTGCTGCTGTGTCTCACCTCTTGGAGCAGGGCCTGGGGAAGGAGGGGAGGGAGTTAAAGGTTGGGGAGCC	+	31380788	31380810	GAGCAGGGCCTGGG-GAAGGAGG	GAGCAGGGCTGGGGAGAAGGNGG	2	1	8
GAGCAGGGCTGGGGAGAAGGNGG	chr16	AACCATGTCGAATTTGCCTGTCATTTCCACCTTCCCCCAGCCCTCGCCCAACCCAGAACCTGCACAATTATTG	-	31415900	31415922	GGCGAGGGCTGGGG-GAAGGTGG	GAGCAGGGCTGGGGAGAAGGNGG	3	1	22
GAGCAGGGCTGGGGAGAAGGNGG	chr16	CAGCGAGCGGCCTCAGCCACCGCCTCCCCTTTCTTCCGGGCCCTGCTGTCAGGCAGCTTTGCAGAAGCCCAGA	-	31466392	31466415	CAGCAGGGCCCGGAAGAAAGGGG	GAGCAGGGCTGGGGAGAAGGNGG	5	0	34
GAGCAGGGCTGGGGAGAAGGNGG	chr16	CTGGGGTCAGGCCAGGGCAGGGAAAGGGCAAGGCCAGGGAGAAGGCAGGGCCAGGGCCAAGGCACTGCCAGGG	+	32337508	32337531	GGGCAAGGCCAGGGAGAAGGCAG	GAGCAGGGCTGGGGAGAAGGNGG	5	0	6
GAGCAGGGCTGGGGAGAAGGNGG	chr16	CTCCACGGCCGAGGAACTGCGACCCGCAGAGGGCTGGGACGAGGGTGGCGGTGTAGGGTCCAGCGTCCAGGCC	+	32441424	32441446	CAG-AGGGCTGGGACGAGGGTGG	GAGCAGGGCTGGGGAGAAGGNGG	4	1	8
GAGCAGGGCTGGGGAGAAGGNGG	chr16	TGAGCCAGGAACAGGGCCAGAGCAAGGGCAGGGCCAGGGAGAAGGCAGAACCAGAGAGCATCCAGAGAAAGGG	+	33543091	33543114	GGGCAGGGCCAGGGAGAAGGCAG	GAGCAGGGCTGGGGAGAAGGNGG	4	0	20
GAGCAGGGCTGGGGAGAAGGNGG	chr16	CTGGGGTCAGGCCAGGGCAGGGAAAGAGCAAGGCCAGGGAGAAGGCAGAGGCAGGGCCAGGGCCAAGGCACTG	+	33543501	33543524	GAGCAAGGCCAGGGAGAAGGCAG	GAGCAGGGCTGGGGAGAAGGNGG	4	0	1046
GAGCAGGGCTGGGGAGAAGGNGG	chr16	CACAGACAGCCACAGAGAGGTCCCTGAAGAGGGCCCGGGAGAGGGGGGTGTTCCAAGTCATCGTGGCCACTTT	+	33602388	33602411	GAAGAGGGCCCGGGAGAGGGGGG	GAGCAGGGCTGGGGAGAAGGNGG	5	0	8
GAGCAGGGCTGGGGAGAAGGNGG	chr16	CCCTCCTCTCCCCTTCTCTCCCCTCCTCTCTTCTCCCCTCCCCTCCTCTCTCTGCCGTCCTCCCTCTCCTCTC	-	33603052	33603076	GAGGAGGGGAGGGGAGAAGAGAGG	GAGCAGGGCTGGGGAGAAG-GNGG	3	1	118
GAGCAGGGCTGGGGAGAAGGNGG	chr16	TCAGAGACAGAAAACAGAATGGTGATTGCAGGGGCTGGGGGAAGGAGGGAATGAGGAGATGTTGTTTAATGGG	+	33683030	33683053	TTGCAGGGGCTGGGGGAAGGAGG	GAGCAGGGCTGGGGAGAAGGNGG	6	0	64
GAGCAGGGCTGGGGAGAAGGNGG	chr16	AGGTATATCTCCCAATGCTATCCCTCCCCCCTCTCCCCACCCCACAACAGTCCCCAGAGTGTGATATTCCCCT	-	34234228	34234251	GTTGTGGGGTGGGGAGAGGGGGG	GAGCAGGGCTGGGGAGAAGGNGG	6	0	10
GAGCAGGGCTGGGGAGAAGGNGG	chr16	GAGAAAAGACGGAGGAAAATGGAGGGAGAAAGGAAGGGAAGGAGGAGGGAAGGAAGAATAAGAGGAAGGAAAG	+	34942210	34942233	GAGAAAGGAAGGGAAGGAGGAGG	GAGCAGGGCTGGGGAGAAGGNGG	6	0	8
GAGCAGGGCTGGGGAGAAGGNGG	chr16	CTCAGCTTTCCGAGCCCGCGGGGAGCCGCCTCCTCCCCTTTCCTGCCCCTGGGGCCCATGGCCGCAGAACGCC	-	35222119	35222142	GGGCAGGAAAGGGGAGGAGGCGG	GAGCAGGGCTGGGGAGAAGGNGG	5	0	42
GAGCAGGGCTGGGGAGAAGGNGG	chr16	CTCAGCTCTCCGAGCCCGCCGGGAGCCGCATTCTCCCCTGCTCTGCCCCTGGGGGTGCCTGCCATGCCCGCAA	-	35255733	35255756	GGGCAGAGCAGGGGAGAATGCGG	GAGCAGGGCTGGGGAGAAGGNGG	4	0	204
GAGCAGGGCTGGGGAGAAGGNGG	chr16	CTCAGCTCTCCGAGCCCGCCGGGAGCCGCCTCCTCCCGTGCCCTGCCCCTGGGGGAACCATGCCCGCAGAACG	-	35344629	35344652	GGGCAGGGCACGGGAGGAGGCGG	GAGCAGGGCTGGGGAGAAGGNGG	4	0	376
GAGCAGGGCTGGGGAGAAGGNGG	chr16	CCTTCCTGCTTTCCCCCACTTCTCAGCCCCCTTCTCAACAGCCCCCTCTCTGGCTGCCCCTTTCTTGCTTACC	-	35754729	35754751	GAGG-GGGCTGTTGAGAAGGGGG	GAGCAGGGCTGGGGAGAAGGNGG	3	1	24
GAGCAGGGCTGGGGAGAAGGNGG	chr16	CTTTCTTTCCTCTTATTCTTCCTTCCCTCCTCCTTCCCTTCCTTTCTCTCTCCATTTTCTTCCTTCTTTTCTC	-	46437277	46437300	GAGAAAGGAAGGGAAGGAGGAGG	GAGCAGGGCTGGGGAGAAGGNGG	6	0	6
GAGCAGGGCTGGGGAGAAGGNGG	chr16	TAAAAAGTCAAGAAACAACAGATGCTGGCAAGGCTGTGGAGAAATAGGAACACTTTTACACTGTTGGTAGGAA	+	46510319	46510341	G-GCAAGGCTGTGGAGAAATAGG	GAGCAGGGCTGGGGAGAAGGNGG	4	1	6
GAGCAGGGCTGGGGAGAAGGNGG	chr16	AAGGATGTAGATGAGGAAGTGCATAGGGCAAGGCATGGGAGAAGGGGTGCAGAGTTCCATACCCTCTGAGGGT	+	46532113	46532136	GGGCAAGGCATGGGAGAAGGGGT	GAGCAGGGCTGGGGAGAAGGNGG	5	0	8
GAGCAGGGCTGGGGAGAAGGNGG	chr16	GAGACAGCAAGACCAATCTCCTTCTTCCTCCTTCTCCTCAGCCTACTCAACTTGGAGACCATGAGGATGACCC	-	46552888	46552910	GAGTAGG-CTGAGGAGAAGGAGG	GAGCAGGGCTGGGGAGAAGGNGG	2	1	8
GAGCAGGGCTGGGGAGAAGGNGG	chr16	GTTTCAACTTTATTTTGCCAGGTTGGGGAAGGACTGGAGAGAAAGGGGTGGTAGAAAAGAACTTATATGATGC	+	46783617	46783640	GGGAAGGACTGGAGAGAAAGGGG	GAGCAGGGCTGGGGAGAAGGNGG	5	0	276
GAGCAGGGCTGGGGAGAAGGNGG	chr16	CAACTGTGGATATTCCGACTCAGGTCTACCTTCTCCCCTACACTGCTGCCCCAACTTTCATAAACCTAATGTG	-	46883160	46883183	CAGCAGTGTAGGGGAGAAGGTAG	GAGCAGGGCTGGGGAGAAGGNGG	5	0	108
GAGCAGGGCTGGGGAGAAGGNGG	chr16	CCACGTTAGCCATGGCGGCCGGCCGGGCAGTGCTCGGGGAGAAGGTGGCGAAGCAGACAGAGCGGAGTCGGGC	+	46973583	46973607	GGGCAGTGCTCGGGGAGAAGGTGG	GAGCAGGGCT-GGGGAGAAGGNGG	2	1	14
GAGCAGGGCTGGGGAGAAGGNGG	chr16	AAGATGGGGCCTTACCTGGGATCCACCCCCTTCCACCCAGGCCTGCCGCTGCTATTCAGGGCTCCAACCCAAC	-	46992326	46992349	CGGCAGGCCTGGGTGGAAGGGGG	GAGCAGGGCTGGGGAGAAGGNGG	5	0	6
GAGCAGGGCTGGGGAGAAGGNGG	chr16	CACAGTCAGGGTGGGCTCTGCCTTTCCTCCTTCTCCTCTTCCCTTGTTAAACGTTCCAGAGACACCGGGCCTT	-	47039670	47039693	AACAAGGGAAGAGGAGAAGGAGG	GAGCAGGGCTGGGGAGAAGGNGG	6	0	6
GAGCAGGGCTGGGGAGAAGGNGG	chr16	ATCTCCTTAACACATCCCTAGCCTGCCCATTTCTCTCCATCACTGCTACCATGTTAGTGTGAGCTGCTGGCAT	-	47206776	47206799	TAGCAGTGATGGAGAGAAATGGG	GAGCAGGGCTGGGGAGAAGGNGG	6	0	8
GAGCAGGGCTGGGGAGAAGGNGG	chr16	AGGGGAACATCACACTCTGGGTACTGTTGTGGGGTGGGGAGAGGGGGGAAGGATAGCATTAGGAGATATATCT	+	47838495	47838518	GTTGTGGGGTGGGGAGAGGGGGG	GAGCAGGGCTGGGGAGAAGGNGG	6	0	10
GAGCAGGGCTGGGGAGAAGGNGG	chr16	CAGCTGCACAAACTTCTCTTTAGCAACAGCAGAGTGGGGAGAAAGAGGACTTAGCATTTTTTTTCCACAAAGC	+	48123570	48123592	CAGCAGAG-TGGGGAGAAAGAGG	GAGCAGGGCTGGGGAGAAGGNGG	3	1	586
GAGCAGGGCTGGGGAGAAGGNGG	chr16	TAGCTGCCTACCCAGTCTCCCCCACCCCCTTCTCCCTCAGCCTTCCTTGTGAAGACAACTCCGCTTCTTTCGG	-	48139622	48139646	AAGGAAGGCTGAGGGAGAAGGGGG	GAGCAGGGCTG-GGGAGAAGGNGG	3	1	22
GAGCAGGGCTGGGGAGAAGGNGG	chr16	GAGGCGTGGGAGGCAGGTAGGAGCTGGGGGAGGGCGGGGAGAAGAGGGGTTTCTGTGTGTAGATCTGAGTCCT	+	48540272	48540294	GGGGAGGGC-GGGGAGAAGAGGG	GAGCAGGGCTGGGGAGAAGGNGG	3	1	6
GAGCAGGGCTGGGGAGAAGGNGG	chr16	GGAGGCCAGTGGGAGCAGTTCGCACTAGCAGGGAGGGAGAGAAGGTAGTCATGGTATAGGCACTTTGCTCCAT	+	48742837	48742860	TAGCAGGGAGGGAGAGAAGGTAG	GAGCAGGGCTGGGGAGAAGGNGG	5	0	176
GAGCAGGGCTGGGGAGAAGGNGG	chr16	TGCTGCTCCACCACCTCACCCTCTTCCCCTTTCTTCCCTGCCCTTCCTCATGACATACATCACTAATTGATAA	-	48834950	48834973	AGGAAGGGCAGGGAAGAAAGGGG	GAGCAGGGCTGGGGAGAAGGNGG	6	0	330
GAGCAGGGCTGGGGAGAAGGNGG	chr16	CCAGCAGGTGGTTCTTCTGCCCACACCCCCTCCCTCCCTGCCCTGTTTAGTGGCTCCCAGTGTCTATTGTTCC	-	48872165	48872188	AAACAGGGCAGGGAGGGAGGGGG	GAGCAGGGCTGGGGAGAAGGNGG	6	0	14
GAGCAGGGCTGGGGAGAAGGNGG	chr16	AGCCCCAAGGCCTCCTCTAACTCACCCTTCTTCTCTGCACCCCTTCTTGTGCATGTTCATTTGTTTTGGGCTC	-	48882832	48882855	AAGAAGGGGTGCAGAGAAGAAGG	GAGCAGGGCTGGGGAGAAGGNGG	6	0	8
GAGCAGGGCTGGGGAGAAGGNGG	chr16	ATATATATCAGTGTATTTTCTCCTTCCTCCTTCCCTCCATTCCTTCTTTTCTTTCTTTTTTCTTTCCTTCCTT	-	48988900	48988923	AAGAAGGAATGGAGGGAAGGAGG	GAGCAGGGCTGGGGAGAAGGNGG	6	0	256
GAGCAGGGCTGGGGAGAAGGNGG	chr16	CAATAGACACTGAGGACTACTAGAAGGGGAAGGGAGGGAAGAAGGGGGACAAGGATTGAAAAACTAATTTTTG	+	48990398	48990420	GGGAAGGG-AGGGAAGAAGGGGG	GAGCAGGGCTGGGGAGAAGGNGG	4	1	24
GAGCAGGGCTGGGGAGAAGGNGG	chr16	GTACTCTGCCTTGCTCTCTCCCCTACCTCCATCTCCCCATCCCAACTCTCTCTTTCCCTCCCTCTCTTCCTTC	-	49175110	49175133	GAGTTGGGATGGGGAGATGGAGG	GAGCAGGGCTGGGGAGAAGGNGG	4	0	46
GAGCAGGGCTGGGGAGAAGGNGG	chr16	GGAAGGAGGGAAAGGAAGGGAGTCGGAACAGGGCAGGGAGAAAGGAGGGAGGGGTAAAAGGATTGAACAAATA	+	49395897	49395920	GAACAGGGCAGGGAGAAAGGAGG	GAGCAGGGCTGGGGAGAAGGNGG	5	0	44
GAGCAGGGCTGGGGAGAAGGNGG	chr16	AGGAGATGAAGAAGAAGAAGGAGGAGGAGGAGGGTGAGGAGGAGGAGGAGGAAGACGAGGAGGAAAGAAGGAG	+	49477054	49477076	GAGGAGGG-TGAGGAGGAGGAGG	GAGCAGGGCTGGGGAGAAGGNGG	3	1	12
GAGCAGGGCTGGGGAGAAGGNGG	chr16	TTCTTCTGGGGCTGATCAGCTGGTGGAGCAGCGAGAGGGAGAAGGGGAGGGGAATTCACAGGGGCTCAGCGGT	+	49589590	49589613	GAGCAGCGAGAGGGAGAAGGGGA	GAGCAGGGCTGGGGAGAAGGNGG	5	0	18
GAGCAGGGCTGGGGAGAAGGNGG	chr16	AACTGCCACCAACAGGCGAGTCAGAAGAGGAGGGGAGGGGGAAGGAGGAGGGGCCTGAGCTCAAGCCCTCAAA	+	49608303	49608325	GAGGAGGGGAGGGG-GAAGGAGG	GAGCAGGGCTGGGGAGAAGGNGG	3	1	12
GAGCAGGGCTGGGGAGAAGGNGG	chr16	AAGCCACATCTAAGTTCCATCAACTCCTCTTCTCCCCCTGCCCTGTTCACTCACCCCAGGACCACACCAGGTG	-	49621876	49621900	GAACAGGGCAGGGGGAGAAGAGGA	GAGCAGGGCTGGGG-AGAAGGNGG	4	1	204
GAGCAGGGCTGGGGAGAAGGNGG	chr16	TGCCAGGTGCCTGATGGGTGTCTTTCCTCCCTCTCCTCACCCCTGCACTGGGAACAACCTCCAGCTCATAATT	-	49678649	49678672	GTGCAGGGGTGAGGAGAGGGAGG	GAGCAGGGCTGGGGAGAAGGNGG	4	0	490
GAGCAGGGCTGGGGAGAAGGNGG	chr16	CAGGTCAGCCATCTGACCTCATCACCCACTTCTCCCGATCACCTGCTCGCTCCAGCCTCCAGCCACAGAGCAG	-	49827195	49827219	GAGCAGGTGATCGGGAGAAGTGGG	GAGCAGG-GCTGGGGAGAAGGNGG	3	1	32
GAGCAGGGCTGGGGAGAAGGNGG	chr16	ATTCAGTTCCAGCCATTCCAGCCAGGCGCAAGGCTGGCAGGAAGGGAGCGGGGCCCCAGCGCCTTCCCGCGCA	+	49854418	49854441	GCGCAAGGCTGGCAGGAAGGGAG	GAGCAGGGCTGGGGAGAAGGNGG	6	0	8
GAGCAGGGCTGGGGAGAAGGNGG	chr16	TCTGCCTCACCTCACTATCATAGAACCTCCTTCTCATCACCCCTCCTCTGTGAATTAATTCCTAAGGGTCAGA	-	49907919	49907942	GAGGAGGGGTGATGAGAAGGAGG	GAGCAGGGCTGGGGAGAAGGNGG	4	0	164
GAGCAGGGCTGGGGAGAAGGNGG	chr16	TGTTGCTGATGGAGAGGGGCCTATGTCCCCTCCTCCCCATCCCTGCTGAATCCAGCAAGGGGTGGCCTGTGTC	-	50248355	50248378	CAGCAGGGATGGGGAGGAGGGGA	GAGCAGGGCTGGGGAGAAGGNGG	4	0	50
GAGCAGGGCTGGGGAGAAGGNGG	chr16	GGACAGTTGTATTTATTTGGCGGCCCCACCTTCCCCCCACCCCACCCTACCCCACCCTCTTTTTTGTTTAACT	-	50302548	50302571	AGGGTGGGGTGGGGGGAAGGTGG	GAGCAGGGCTGGGGAGAAGGNGG	6	0	46
GAGCAGGGCTGGGGAGAAGGNGG	chr16	ATTAAGCGGGGGGGGGGGGGGGGGGGTGGGGGGGTGGGGGGAAGTGGGCACTTAACTTGCAAATTATCATGAG	+	50442864	50442887	GTGGGGGGGTGGGGGGAAGTGGG	GAGCAGGGCTGGGGAGAAGGNGG	6	0	8
GAGCAGGGCTGGGGAGAAGGNGG	chr16	CACCAGCATTCAAAGGTGGAGGTGGAGTAGGGGCTAGAGAGAAGGGGGTATTAGGGGTGTCTGGGTGGAAGGC	+	50549896	50549920	GAGTAGGGGCTAGAGAGAAGGGGG	GAGCA-GGGCTGGGGAGAAGGNGG	3	1	272
GAGCAGGGCTGGGGAGAAGGNGG	chr16	CTCATGAAGAGATAGCTGCCGGTTCCTCTTTCCCTCCAGCCTCTGCTCATCTCTGTTCTCTGCTCTCTGTCCT	-	50761451	50761475	GAGCAGAGGCTGGAGGGAAAGAGG	GAGCAG-GGCTGGGGAGAAGGNGG	3	1	24
GAGCAGGGCTGGGGAGAAGGNGG	chr16	TTTAAGCCAGAGCAGCTCCATCTTGAATAAGGGCTGGGTAAAATGAGGCTGAGACCTACTGGGCTGCATTCCC	+	50813920	50813943	AATAAGGGCTGGGTAAAATGAGG	GAGCAGGGCTGGGGAGAAGGNGG	6	0	14
GAGCAGGGCTGGGGAGAAGGNGG	chr16	GGGTGGTCAGGGAAGGCCTCCCTGGGGGAGGTGGTGGGGAGAAGGAGACAACTATGGAGAGATGTTAGTGCTA	+	50887062	50887086	GGGGAGGTGGTGGGGAGAAGGAGA	GAGCAGG-GCTGGGGAGAAGGNGG	4	1	10
GAGCAGGGCTGGGGAGAAGGNGG	chr16	GGGAAGGAGGGAGGGAGGAAGGAGGGAGAAAGGGAGGGGAGGAGGGGAGGGAGGAGGGAAGAAGCAAAGGAAG	+	51041027	51041050	GAGAAAGGGAGGGGAGGAGGGGA	GAGCAGGGCTGGGGAGAAGGNGG	6	0	6
GAGCAGGGCTGGGGAGAAGGNGG	chr16	TGAGGAGGGGGTGCGCGCCCGTCAGCTGCCTTCACCTCAACCCTGTTGCTTTGTAAATGTAAATCCAGTTCTG	-	51133890	51133913	CAACAGGGTTGAGGTGAAGGCAG	GAGCAGGGCTGGGGAGAAGGNGG	6	0	8
GAGCAGGGCTGGGGAGAAGGNGG	chr16	GTCTTGATCTTCATCATCTTCACGTTGAGCAGGTTGAGGAGGAGGAGGAGGAGGAGGAAGTGGAGGGTTGGTC	+	51388025	51388047	GAGCA-GGTTGAGGAGGAGGAGG	GAGCAGGGCTGGGGAGAAGGNGG	3	1	502
GAGCAGGGCTGGGGAGAAGGNGG	chr16	AATTTGGAGGTCTGTATACCTAAATTAGCAGGTCAAGGGAGAAGGGAGAAGGGGCATTTATGGAAAAGCAAGT	+	51396480	51396503	TAGCAGGTCAAGGGAGAAGGGAG	GAGCAGGGCTGGGGAGAAGGNGG	5	0	1326
GAGCAGGGCTGGGGAGAAGGNGG	chr16	GACTCATAACCACAGAACGTCCCAGGCACAGGATGGGGGAGAGGGAGGGCTGAATAAGAGGTACCACGGTCTG	+	51539215	51539238	GCACAGGATGGGGGAGAGGGAGG	GAGCAGGGCTGGGGAGAAGGNGG	6	0	8
GAGCAGGGCTGGGGAGAAGGNGG	chr16	GAAGAAAGAAGGGAGGGAGGGAGGGAGGCAGAGAGGGGGAGAAGGAAGAAGGAAGAAAGGAAGCAAGGAGGGA	+	51702026	51702048	G-GCAGAGAGGGGGAGAAGGAAG	GAGCAGGGCTGGGGAGAAGGNGG	4	1	6
GAGCAGGGCTGGGGAGAAGGNGG	chr16	TCTGACATTTCTTGTAGGGAGGAAACCGTCTTCTTCCCAGCCCATCCATCCCTGGATCATCCATCCACTGGTA	-	51933172	51933195	TGGATGGGCTGGGAAGAAGACGG	GAGCAGGGCTGGGGAGAAGGNGG	6	0	18
GAGCAGGGCTGGGGAGAAGGNGG	chr16	GCTGGGTAGATAGTGGAAAGAGTTACAACATTGATGAGGAGAAGGTGGAAGAGGTGGATGAAGATAGCTGGTA	+	51936773	51936796	CAACATTGATGAGGAGAAGGTGG	GAGCAGGGCTGGGGAGAAGGNGG	6	0	6
GAGCAGGGCTGGGGAGAAGGNGG	chr16	ATAAATACTCCAGACAAACATATTTTAAAAGGGCTGGAGAAAAGGAAGGAACCCTTTAACATTGTCTTCTTTA	+	52219231	52219254	TAAAAGGGCTGGAGAAAAGGAAG	GAGCAGGGCTGGGGAGAAGGNGG	6	0	16
GAGCAGGGCTGGGGAGAAGGNGG	chr16	GAAGGCGCCTATCTAAAGGAAGGGGGTGGTGGGGTGGGGGGAAGGGAGTGGAGGAATAAAGACAAAGAAAGAA	+	52708609	52708632	GTGGTGGGGTGGGGGGAAGGGAG	GAGCAGGGCTGGGGAGAAGGNGG	6	0	32
GAGCAGGGCTGGGGAGAAGGNGG	chr16	AGAAAATACCATAAACCAAACTATAGAACAAGAAAGGGGAGAAGGAGGAGGAGGGAAGGAAAGAAGAGGGAGA	+	52897193	52897216	GAACAAGAAAGGGGAGAAGGAGG	GAGCAGGGCTGGGGAGAAGGNGG	5	0	42
GAGCAGGGCTGGGGAGAAGGNGG	chr16	CCAAACAAGTTGATCAGGACGATGTCTCTCCTTCTCTCCACTCTGCTCCACTCTGCTCTGTGGCTTCATTCTC	-	53039302	53039324	GAGCAGAG-TGGAGAGAAGGAGA	GAGCAGGGCTGGGGAGAAGGNGG	3	1	778
GAGCAGGGCTGGGGAGAAGGNGG	chr16	CCCCTCTCCTTTCTCTCCCTTCCTCCCTCCGTCTCCCCTCTCCTTCTCTCCCTCTCCCATTCTGCCTCTCCCC	-	53042302	53042325	GAGAAGGAGAGGGGAGACGGAGG	GAGCAGGGCTGGGGAGAAGGNGG	5	0	84
GAGCAGGGCTGGGGAGAAGGNGG	chr16	CTCCTCCTGCTCCTCCTCCTGCTCTGCCTCCTCCTCCTCCCCCTGCTCCTGCTTCTCCTCCTCTTCCTCCTGC	-	53052928	53052950	GAGCAGGGG-GAGGAGGAGGAGG	GAGCAGGGCTGGGGAGAAGGNGG	3	1	52
GAGCAGGGCTGGGGAGAAGGNGG	chr16	CTGCTCCTCCTCCTCCACCTGCTCCTCCTCCTTCTCCTCCTCCTGCTCCTCCTCCTTCTGCTCCTTCTTCTCC	-	53053155	53053177	GAGCAGGAG-GAGGAGAAGGAGG	GAGCAGGGCTGGGGAGAAGGNGG	3	1	256
GAGCAGGGCTGGGGAGAAGGNGG	chr16	GGAAAGTTAGGAGGCTGGTGGCTGTGTGCAGGGCGGGGGAGGAGGAGGTGGGGAGTTGAGTCAGCTGGGAAAG	+	53099928	53099951	GTGCAGGGCGGGGGAGGAGGAGG	GAGCAGGGCTGGGGAGAAGGNGG	3	0	760
GAGCAGGGCTGGGGAGAAGGNGG	chr16	GCAGAAACACTATGGAGGGAAAGGTGAGCACAGGTGGAGAGAAAGGGGAGTAAGAGAAGCAAAGAAGAAAAGC	+	53794813	53794836	GAGCACAGGTGGAGAGAAAGGGG	GAGCAGGGCTGGGGAGAAGGNGG	5	0	262
GAGCAGGGCTGGGGAGAAGGNGG	chr16	CCAAGAAATCGTGAGAATAGTTAGCCCCCCGTCTCCCCAGCCTGTTGCTTTCTCGTGTAGTTGTTCACAGTAG	-	54113289	54113312	GCAACAGGCTGGGGAGACGGGGG	GAGCAGGGCTGGGGAGAAGGNGG	6	0	10
GAGCAGGGCTGGGGAGAAGGNGG	chr16	AGACCAGAGAACAAAGATTCATCTTGAAGGAGGCTGGAGGGAAGGAGGTGAGGATGGATGTCCCATGGATAAC	+	54131279	54131301	AAGGA-GGCTGGAGGGAAGGAGG	GAGCAGGGCTGGGGAGAAGGNGG	4	1	38
GAGCAGGGCTGGGGAGAAGGNGG	chr16	AACACAAATTTCTCAAGATGCTCTGGAAAAGAGGTGGGGAGGAGGAGGGTTTCCTAGTAAAACAAGCTTGGGA	+	54186580	54186603	GAAAAGAGGTGGGGAGGAGGAGG	GAGCAGGGCTGGGGAGAAGGNGG	5	0	6
GAGCAGGGCTGGGGAGAAGGNGG	chr16	AGACAACAGCATGGTAGTCCCCATGGACTGGGGGTGGGGAAAAGGGGAGTTGTAGTTTGGTGGGTATACATTT	+	54190495	54190518	GACTGGGGGTGGGGAAAAGGGGA	GAGCAGGGCTGGGGAGAAGGNGG	6	0	6
GAGCAGGGCTGGGGAGAAGGNGG	chr16	CCATCACTTTCATGTAAAGAGAGGCCCTGCTTCTCCCCAGCTGCTCCCACCAAGAATGGGGACACCTTCAATG	-	54315966	54315989	GGGAGCAGCTGGGGAGAAGCAGG	GAGCAGGGCTGGGGAGAAGGNGG	6	0	10
GAGCAGGGCTGGGGAGAAGGNGG	chr16	TGGAGGTGGAGGAGGAGGAAGAGGTGGAGCAGGAGGAGGAGAAGGAGGTAGAGGAGGAGGAGAAGGTGGAAGT	+	54337064	54337086	GAGCA-GGAGGAGGAGAAGGAGG	GAGCAGGGCTGGGGAGAAGGNGG	3	1	178
GAGCAGGGCTGGGGAGAAGGNGG	chr16	TCGGTCTGCCCACAGCTCCTCCAGAGAATGGGGCTAGGCAGAAGGTGGCACGGTCATGAGACATCCTGCCACG	+	54366454	54366477	GAATGGGGCTAGGCAGAAGGTGG	GAGCAGGGCTGGGGAGAAGGNGG	5	0	90
GAGCAGGGCTGGGGAGAAGGNGG	chr16	AAAGAAGAAGAAGGAAGAGGAGGTGGAGAAGGGAGAAGGAGAAGGAGGAAAGAAAGAGGGAGGAGGAGAAGGA	+	54568851	54568874	GAGAAGGGAGAAGGAGAAGGAGG	GAGCAGGGCTGGGGAGAAGGNGG	5	0	88
GAGCAGGGCTGGGGAGAAGGNGG	chr16	AACCCAATTTGTAGTCTTTTATCCCTCACCTTCTTCCCACCCTTACCCCTGAGTCTGCAAAGTCCATTGTATC	-	54832416	54832439	GGGTAAGGGTGGGAAGAAGGTGA	GAGCAGGGCTGGGGAGAAGGNGG	6	0	18
GAGCAGGGCTGGGGAGAAGGNGG	chr16	AAACCGAACCCCTGGCCTCAGCTCAGAGCAGGCAAGGGCAGAAGCTGGGTCTTCCCAGGAACCCACACTGGTG	+	55120687	55120710	GAGCAGGCAAGGGCAGAAGCTGG	GAGCAGGGCTGGGGAGAAGGNGG	5	0	6
GAGCAGGGCTGGGGAGAAGGNGG	chr16	TTTGGTTAAAGTTGCAATGTCCTTCCCCCCTTCTCCCTCATCCTGCCTTCATTCATTGCTTTCATTCTGCAGC	-	55139613	55139636	AGGCAGGATGAGGGAGAAGGGGG	GAGCAGGGCTGGGGAGAAGGNGG	6	0	16
GAGCAGGGCTGGGGAGAAGGNGG	chr16	CCTCCCTCCCACCTATCCTCCCTTCCTCCCTTTTTCCTACCCCTCCTCTCTTCCTCTCATGCTTCTTTCATTC	-	55201451	55201474	GAGGAGGGGTAGGAAAAAGGGAG	GAGCAGGGCTGGGGAGAAGGNGG	6	0	12
GAGCAGGGCTGGGGAGAAGGNGG	chr16	AAATAAACACATTTGGATTAAGTGGGGAGCAGGTCAGAGAGAAGGCGGAATTACAGGATAATTTTTAAGTGGA	+	55240845	55240867	GAGCAGGTC-AGAGAGAAGGCGG	GAGCAGGGCTGGGGAGAAGGNGG	3	1	566
GAGCAGGGCTGGGGAGAAGGNGG	chr16	AGGTATATCTCCCAATGCTATCCCTCCCCCCTCCCCCCACCCCACCACAGTCCCCAGAGTATGATATTCCCCT	-	55624238	55624261	GTGGTGGGGTGGGGGGAGGGGGG	GAGCAGGGCTGGGGAGAAGGNGG	6	0	8
GAGCAGGGCTGGGGAGAAGGNGG	chr16	TGTGGGAGGGATTCCACTCACTGATGAGAAAGCCTAGGGAGATGGAGGTTGAGTTCTGGTCTACCCATCAGCA	+	55770802	55770825	GAGAAAGCCTAGGGAGATGGAGG	GAGCAGGGCTGGGGAGAAGGNGG	5	0	70
GAGCAGGGCTGGGGAGAAGGNGG	chr16	AAGCTCTCTACCTTCAGAAAGAAGAGAGGAGGGGAGGGGAGAAAAGAGGAATGGAGGAGGTGAGAGGAGGAGG	+	55870251	55870274	GAGGAGGGGAGGGGAGAAAAGAG	GAGCAGGGCTGGGGAGAAGGNGG	6	0	10
GAGCAGGGCTGGGGAGAAGGNGG	chr16	CAAGATGGCCTTTCTGGCACATTTCCTCTCTTCTCCCCTCCCCTACCCCCATGCATATGCCAGAATTTCATCT	-	56019450	56019474	GGGTAGGGGAGGGGAGAAGAGAGG	GAGCAGGGCTGGGGAGAAG-GNGG	4	1	16
GAGCAGGGCTGGGGAGAAGGNGG	chr16	CTTGTGATTCCTTCCTTGATTCAACCCAACTTCTCCCTACCCTAACTCTGAACATACTCTCACTGTTTCTAGA	-	56091384	56091407	GAGTTAGGGTAGGGAGAAGTTGG	GAGCAGGGCTGGGGAGAAGGNGG	6	0	58
GAGCAGGGCTGGGGAGAAGGNGG	chr16	GGGATGAAGGGGCCAGACCTGGGCCCTGCCTTCTCCCCAGCCTGGGGTAGCAGGGAGATGCCAACTCTTCCTG	-	56253812	56253835	ACCCCAGGCTGGGGAGAAGGCAG	GAGCAGGGCTGGGGAGAAGGNGG	6	0	6
GAGCAGGGCTGGGGAGAAGGNGG	chr16	AGAAGCAGGAAGTAAGATAGAGATTACCAAGGGCTGGGGAGAGGAGGGAATGGGGAGTTATCATGTAATAGGT	+	56537343	56537367	TACCAAGGGCTGGGGAGAGGAGGG	GAGC-AGGGCTGGGGAGAAGGNGG	4	1	34
GAGCAGGGCTGGGGAGAAGGNGG	chr16	CTTGTCTTTGTCTTAAAGCCAATCTCCTCCTCCTCCCCGGCCCTGCTAAACACGCTCCCCAGGGGTGGTCTCT	-	56964604	56964627	TAGCAGGGCCGGGGAGGAGGAGG	GAGCAGGGCTGGGGAGAAGGNGG	3	0	3192
GAGCAGGGCTGGGGAGAAGGNGG	chr16	GGGGCCTGGGCACTACCCCGAGCTACTTCCTTTTCCCCAGCCCTGGGGCCCGGAGCCAGCTTTGTCCTTCCCA	-	56977971	56977994	CCCCAGGGCTGGGGAAAAGGAAG	GAGCAGGGCTGGGGAGAAGGNGG	5	0	550
GAGCAGGGCTGGGGAGAAGGNGG	chr16	AGAAAAGGGGGTGGAGGGAGGGGAGAAGAAAGGAAGGAGAGAAGGTGGAGGGAGGTTAGCCACAGAGGGAGAT	+	56994213	56994236	AAGAAAGGAAGGAGAGAAGGTGG	GAGCAGGGCTGGGGAGAAGGNGG	6	0	240
GAGCAGGGCTGGGGAGAAGGNGG	chr16	CAGTGAGTGGCCCCCTGCCCATACCATGCAGGGCTGGTGGGGAGGAGGGTCCTCGGGAGCAGTGGGGGGGTCC	+	57078043	57078066	ATGCAGGGCTGGTGGGGAGGAGG	GAGCAGGGCTGGGGAGAAGGNGG	5	0	8
GAGCAGGGCTGGGGAGAAGGNGG	chr16	AGAAAGGAAAGGAAAGGAAGGGAAGGGGAAGGGGAAGGGAGAAGGAGGGAGGGAAGGAGGAAGGAAGGAAGGA	+	57135956	57135979	GGGAAGGGGAAGGGAGAAGGAGG	GAGCAGGGCTGGGGAGAAGGNGG	5	0	456
GAGCAGGGCTGGGGAGAAGGNGG	chr16	TGCCACCTGGATGTTTTCCTGGGCCTCCCCTTCTCCCCACCCCTGGTTCTCACCTGGACCTGTCTGACCTGTT	-	57399191	57399214	AACCAGGGGTGGGGAGAAGGGGA	GAGCAGGGCTGGGGAGAAGGNGG	4	0	576
GAGCAGGGCTGGGGAGAAGGNGG	chr16	AGAATATACACATGTTGGGGGTTGGGGGCAGGAGTGGGGAGAAGGGAGGGAACAGGCAGAACAGAGAAAGAGA	+	57431564	57431587	GGGCAGGAGTGGGGAGAAGGGAG	GAGCAGGGCTGGGGAGAAGGNGG	4	0	744
GAGCAGGGCTGGGGAGAAGGNGG	chr16	TTTGCTTCAAGCAGTCCTATAAAACCCTGCTTCTCCTTAGCCATGCCTGATAGGAGGACACTCCAGGGAGTGA	-	57444444	57444467	AGGCATGGCTAAGGAGAAGCAGG	GAGCAGGGCTGGGGAGAAGGNGG	6	0	8
GAGCAGGGCTGGGGAGAAGGNGG	chr16	CTGTGATTCACAGAGTGCTGGGACAGAGACAGGGTTGGGAGAGGGAGGCAGAGTGTGCTGGGTGGGGCCTGTT	+	57514858	57514881	GAGACAGGGTTGGGAGAGGGAGG	GAGCAGGGCTGGGGAGAAGGNGG	6	0	46
GAGCAGGGCTGGGGAGAAGGNGG	chr16	GCATTGAAAGAGCTGGGTTGGGAATGAGCTAGGCTGGGGAATGGGTGGGTGTCTCAGAGCCCAGAGTGGCTGG	+	57516828	57516851	GAGCTAGGCTGGGGAATGGGTGG	GAGCAGGGCTGGGGAGAAGGNGG	5	0	10
GAGCAGGGCTGGGGAGAAGGNGG	chr16	CAGGGAGCCTCTGCGGAAGGCACTTAGGCTGGGCTTGGGAGAAGGTGGGAGGGGAAGGGACTGATGTCTGTAT	+	57630765	57630787	G-GCTGGGCTTGGGAGAAGGTGG	GAGCAGGGCTGGGGAGAAGGNGG	2	1	56
GAGCAGGGCTGGGGAGAAGGNGG	chr16	TCACAACCCAACCAATGGCGCCATCGAGCAGGAAGGGTGAGAAAGAGGACACAGGAAGCCAGAGTGGTGGGGC	+	57668209	57668232	GAGCAGGAAGGGTGAGAAAGAGG	GAGCAGGGCTGGGGAGAAGGNGG	5	0	24
GAGCAGGGCTGGGGAGAAGGNGG	chr16	TCAGAGACAGAAGGCAGATTAGTGATTGCAGGGGCTGGGGGAAGGGGGAAGGGAGAGCTTCATGGGTACGGGT	+	57675794	57675817	TTGCAGGGGCTGGGGGAAGGGGG	GAGCAGGGCTGGGGAGAAGGNGG	6	0	68
GAGCAGGGCTGGGGAGAAGGNGG	chr16	CCTGGCTCCCCACCCTGCTGTGCTTCTCTCTACTCCCCTGCCCTGCCTCCTAACACCCAGTTTCCTCATCTGC	-	57759902	57759925	AGGCAGGGCAGGGGAGTAGAGAG	GAGCAGGGCTGGGGAGAAGGNGG	6	0	6
GAGCAGGGCTGGGGAGAAGGNGG	chr16	CTGTGTCAGTCTCTCCCTCCTCCTTCCTTCTTCTTCCCAGCCCTAGCCCTCATCCAGATGTCACCCTCATCCT	-	57992487	57992510	GGCTAGGGCTGGGAAGAAGAAGG	GAGCAGGGCTGGGGAGAAGGNGG	5	0	122
GAGCAGGGCTGGGGAGAAGGNGG	chr16	TGTTGTTTGGTCCAGATGATCCCTTCCATCATCACCTCTGCCCTGCTGGGAGTTTGACCTCTGCCTCAGGCTA	-	58029974	58029997	CAGCAGGGCAGAGGTGATGATGG	GAGCAGGGCTGGGGAGAAGGNGG	6	0	10
GAGCAGGGCTGGGGAGAAGGNGG	chr16	ACGGTTGATCTGGCCCGATGCTTCTCCGCCACCTCCCCTGCCCTGGTCTCCACCTCGGGGTTATTTTTTTCTA	-	58160125	58160148	GACCAGGGCAGGGGAGGTGGCGG	GAGCAGGGCTGGGGAGAAGGNGG	4	0	378
GAGCAGGGCTGGGGAGAAGGNGG	chr16	AGGGAGGAAAGAAAAAGAGGAAGGGAAGGAGGGAAGGAGAGAAGGGAGGGAGGGAGGGATGGGAGGGAAGGAA	+	58213082	58213105	AAGGAGGGAAGGAGAGAAGGGAG	GAGCAGGGCTGGGGAGAAGGNGG	6	0	28
GAGCAGGGCTGGGGAGAAGGNGG	chr16	ATCCCATCTTCATTAACAGCCATTCCCCATTTCTCCCCATCCCCACCCCGCCGGCAACCACTAATCTGCTTTC	-	58328375	58328398	GGGTGGGGATGGGGAGAAATGGG	GAGCAGGGCTGGGGAGAAGGNGG	6	0	8
GAGCAGGGCTGGGGAGAAGGNGG	chr16	ACCCATTAAACAACCACTGCCCATTCCACCTTCCCCCAATCCCTGGTGACCACAAATCTGCTTTCTCTCGTTA	-	58331956	58331979	CACCAGGGATTGGGGGAAGGTGG	GAGCAGGGCTGGGGAGAAGGNGG	5	0	24
GAGCAGGGCTGGGGAGAAGGNGG	chr16	TTTCTCAGAACTTTCTAAAAAGTGCCCCCCTACTCCCCACTCCTGCCTGTGTCTTTCTTTCTGTCTTTTCCTT	-	58489786	58489809	AGGCAGGAGTGGGGAGTAGGGGG	GAGCAGGGCTGGGGAGAAGGNGG	5	0	158
GAGCAGGGCTGGGGAGAAGGNGG	chr16	AAGGTCCCGAGTATAGACATCTCCCCTTCCTTCTCCTCAGCCCGCTTGTGCAAGGTCTTTGAGTGAGAGATTC	-	58492801	58492824	CAAGCGGGCTGAGGAGAAGGAAG	GAGCAGGGCTGGGGAGAAGGNGG	6	0	278
GAGCAGGGCTGGGGAGAAGGNGG	chr16	TTCCTAATGTTAATTTCTTTCCCTCCCTCCTTCCCTCCTTCCCTCCTTCCCTCCTTCCCTCCTTCCCTCCTTC	-	58831785	58831808	AAGGAGGGAAGGAGGGAAGGAGG	GAGCAGGGCTGGGGAGAAGGNGG	6	0	6
GAGCAGGGCTGGGGAGAAGGNGG	chr16	ATTGGGACGTAGCTTGGCCTGGCGAGGAGCAGCCTGGGGAGGAGGGGAGAGGTCAGATGGATCTGTAGAAAAG	+	59521688	59521710	GAGCA-GCCTGGGGAGGAGGGGA	GAGCAGGGCTGGGGAGAAGGNGG	3	1	10
GAGCAGGGCTGGGGAGAAGGNGG	chr16	TCTTCCTCCCTTCCTTCCTTCCTTCCTTCCTTCCCTCCTTCCCTGCTTCCCTCCCTCTTTTTCTTCCTTCCTT	-	61428511	61428534	AAGCAGGGAAGGAGGGAAGGAAG	GAGCAGGGCTGGGGAGAAGGNGG	6	0	24
GAGCAGGGCTGGGGAGAAGGNGG	chr16	TTCCTACTGACAGTGTATAGGTATTCCCTTTTCTCTGCAGCCTTGCTAGCAACTGTTGTTTTTTGACTTTTGA	-	61536388	61536411	TAGCAAGGCTGCAGAGAAAAGGG	GAGCAGGGCTGGGGAGAAGGNGG	6	0	32
GAGCAGGGCTGGGGAGAAGGNGG	chr16	GGAGGGAGGAAGGAAGGAAGGAAGGAAGCAGGGAGGGAGAGAGGGAGGAAGGAAGGAAAGAAGAAAAGAAGGA	+	62397117	62397140	AAGCAGGGAGGGAGAGAGGGAGG	GAGCAGGGCTGGGGAGAAGGNGG	5	0	192
GAGCAGGGCTGGGGAGAAGGNGG	chr16	CCTTCCCCTGCCATCCCCTCCCCTCCCTTCTTCTCCCCTTCCCTTCACTTCCCTTCCTCTTCTCCTTCCTTTT	-	62551649	62551672	GTGAAGGGAAGGGGAGAAGAAGG	GAGCAGGGCTGGGGAGAAGGNGG	5	0	26
GAGCAGGGCTGGGGAGAAGGNGG	chr16	GACAGAAAGGAAGAGAGGGAGGGAAGAGAAAGGAAAGGGAGATGGAGGAGAGAGAGGGGGATGAGGGAGAAAA	+	64307692	64307715	GAGAAAGGAAAGGGAGATGGAGG	GAGCAGGGCTGGGGAGAAGGNGG	6	0	28
GAGCAGGGCTGGGGAGAAGGNGG	chr16	GTATCAATAAATGTTCGTTTCCTCCCCAACTTCTCCCCATCCATGGCAACCATTCAAAACCAGATGATGACTT	-	64594329	64594352	TGCCATGGATGGGGAGAAGTTGG	GAGCAGGGCTGGGGAGAAGGNGG	6	0	18
GAGCAGGGCTGGGGAGAAGGNGG	chr16	GATCATCTCCTCATAATCCTCCTCCTCCTCCTCCTCCTCAGCCTACTCAATGTGAACATAATGAGCATGAAGA	-	65152061	65152083	GAGTAGG-CTGAGGAGGAGGAGG	GAGCAGGGCTGGGGAGAAGGNGG	3	1	12
GAGCAGGGCTGGGGAGAAGGNGG	chr16	TATGTTCAGAGCACTATCTCTCAGCCCTCCTTCTCTCAATTCCTGTTCTTAGCCCTACAGGCACAGGCACAGT	-	65702101	65702124	GAACAGGAATTGAGAGAAGGAGG	GAGCAGGGCTGGGGAGAAGGNGG	5	0	80
GAGCAGGGCTGGGGAGAAGGNGG	chr16	AAGAGGGAAGGAGAGGAGGGAAGGAGAGAAGAGAGGGAGAGAAGGAGGGAGGCAGAAGCTAAGGTTTGGTGAA	+	65750119	65750142	GAGAAGAGAGGGAGAGAAGGAGG	GAGCAGGGCTGGGGAGAAGGNGG	5	0	26
GAGCAGGGCTGGGGAGAAGGNGG	chr16	GAGGGAGGGAGAGAGGGAGGGAGGGAGGCAGGGAGGGAGAGAAGAAGGGAGGGAAGGAGGCAGGGAGGGAGGG	+	65962068	65962090	G-GCAGGGAGGGAGAGAAGAAGG	GAGCAGGGCTGGGGAGAAGGNGG	4	1	36
GAGCAGGGCTGGGGAGAAGGNGG	chr16	GAATATGCCTCATTGAACTTGTCAACCCACTTCTCCCCAGACAAGCACACCAACCCTCTGGAAGAACAGGTTA	-	65965869	65965892	GTGCTTGTCTGGGGAGAAGTGGG	GAGCAGGGCTGGGGAGAAGGNGG	5	0	6
GAGCAGGGCTGGGGAGAAGGNGG	chr16	TTGGCATTAAATAGCCAAAGTGAGGTTAGAGGGCTGGGGACAAGGGAGGCCAGTGTGTGCGGAAGCTCTGTTG	+	65998930	65998952	TAG-AGGGCTGGGGACAAGGGAG	GAGCAGGGCTGGGGAGAAGGNGG	3	1	6
GAGCAGGGCTGGGGAGAAGGNGG	chr16	AAGAGGGAAGGTGGAAGGAAAGGAAGGGAAGGGAAGGGGGGAAGGAGGGGAGAAGAAGGCAGAAGGGGAAGGG	+	66109759	66109782	GGGAAGGGAAGGGGGGAAGGAGG	GAGCAGGGCTGGGGAGAAGGNGG	5	0	14
GAGCAGGGCTGGGGAGAAGGNGG	chr16	AGAGAGCAAGACCAACCCCTTCTCTTCCTCCTCTTCCTCAGCCTGCTCAACATGAAGACGACAAGGATGAAAA	-	66119283	66119305	GAGCAGG-CTGAGGAAGAGGAGG	GAGCAGGGCTGGGGAGAAGGNGG	3	1	44
GAGCAGGGCTGGGGAGAAGGNGG	chr16	TAGAAACAGAGAGTGGAATGGTGGATGCCAGGACTGAGTAGAAGGAGGAAGTGGGGAGTTCTTGTTTAATGAG	+	66286267	66286289	G-CCAGGACTGAGTAGAAGGAGG	GAGCAGGGCTGGGGAGAAGGNGG	4	1	8
GAGCAGGGCTGGGGAGAAGGNGG	chr16	TGCCCCAGCATGTAACCACAGGGCACCACTTTCTCTCCACCCCTGGGAGCCCCACTTCCGTAACAGCCTTTTC	-	66360759	66360782	TCCCAGGGGTGGAGAGAAAGTGG	GAGCAGGGCTGGGGAGAAGGNGG	6	0	46
GAGCAGGGCTGGGGAGAAGGNGG	chr16	TCAAAAACAGAGGGGAGGGAAGGGGAAGGAGGAATGGGGAGGAGGAGGGGAGGGGAGGGAAGGGGAGGGGGGT	+	66419276	66419299	AAGGAGGAATGGGGAGGAGGAGG	GAGCAGGGCTGGGGAGAAGGNGG	5	0	52
GAGCAGGGCTGGGGAGAAGGNGG	chr16	ACCTGGGATCACAGCACAGGAGGAGAAGCAGGGCACGGGGGAAGAGTGGCCAAACCTATGGCTTGCTTGTGAG	+	66494225	66494248	AAGCAGGGCACGGGGGAAGAGTG	GAGCAGGGCTGGGGAGAAGGNGG	6	0	14
GAGCAGGGCTGGGGAGAAGGNGG	chr16	CTGGTATCCCTGGGTGGGGGGCCTTGGCCGAGGGTGGGGGGAAGGAGGAGTAGGCTCCAGGGGTCCTCAGAGA	+	66579928	66579950	GCCGAGGG-TGGGGGGAAGGAGG	GAGCAGGGCTGGGGAGAAGGNGG	4	1	72
GAGCAGGGCTGGGGAGAAGGNGG	chr16	TAGGGAGGGAGGGAAGGAGGGAAGGAGGGAGGGAAGGAGAGAAGGAGGGAGGCAGGCAGGGAGGGAGGGAGGG	+	66658242	66658264	G-GGAGGGAAGGAGAGAAGGAGG	GAGCAGGGCTGGGGAGAAGGNGG	4	1	6
GAGCAGGGCTGGGGAGAAGGNGG	chr16	TCCTGCTTGGGTGAGATTTGTGGGGAGGCAGGGCAGGGAGGATGGAGGAGCTTGATGATCACTTAGGAATGTC	+	66716096	66716118	G-GCAGGGCAGGGAGGATGGAGG	GAGCAGGGCTGGGGAGAAGGNGG	4	1	6
GAGCAGGGCTGGGGAGAAGGNGG	chr16	GGAAGGAAAGAGAGAGAAAGAGAGAAAGGAAGGGAGGGGGGAAGGAGGCTAGATAAAATTATTCAAACATGTA	+	66790446	66790469	AAGGAAGGGAGGGGGGAAGGAGG	GAGCAGGGCTGGGGAGAAGGNGG	6	0	68
GAGCAGGGCTGGGGAGAAGGNGG	chr16	AGGGTCGAGGACTGGGCACTCTCATGCTTAGGCCTGGAGAGAAGGAGGAACCACCAATGAGGTGGCAGGAATA	+	66998199	66998222	GCTTAGGCCTGGAGAGAAGGAGG	GAGCAGGGCTGGGGAGAAGGNGG	5	0	6
GAGCAGGGCTGGGGAGAAGGNGG	chr16	CCGCTCAAGGAAAGTATTCAGAACCAGCCCCTTCTCCCCCACCCTCTCTCCTGCAGGGCCCTACTGCACCTCG	-	67159580	67159602	GAG-AGGGTGGGGGAGAAGGGGC	GAGCAGGGCTGGGGAGAAGGNGG	3	1	8
GAGCAGGGCTGGGGAGAAGGNGG	chr16	CGCCATCCCTGGCCAGACCGTGCTAGAGCTGGGCTGGGGGGATGGCGGCGCAGGACCATACCAGGACTAGTGC	+	67227357	67227380	GAGCTGGGCTGGGGGGATGGCGG	GAGCAGGGCTGGGGAGAAGGNGG	3	0	100
GAGCAGGGCTGGGGAGAAGGNGG	chr16	GTGGCTGGAGCAAGCCCTGGCACAGCAGCCCAAATGGGGAGAAGGGGGAGGAGCCAGGCCCAGGAAGCAGCGC	+	67231094	67231117	CAGCCCAAATGGGGAGAAGGGGG	GAGCAGGGCTGGGGAGAAGGNGG	6	0	12
GAGCAGGGCTGGGGAGAAGGNGG	chr16	ACTCTAAATTGGCCACGTGGGAGAAGGCCTGTGGTGGGGAGAAGGGGAGAGAAATCCCTGCCCAGGACAACAC	+	67309701	67309724	GGCCTGTGGTGGGGAGAAGGGGA	GAGCAGGGCTGGGGAGAAGGNGG	6	0	18
GAGCAGGGCTGGGGAGAAGGNGG	chr16	TCTCTGTAGGGGACAGCCAGTCTGGGTGTGGGGGTGGGGAGAAGGGGATATGAGGTGGTTTCCTTGGGAGGGG	+	67432642	67432665	GTGTGGGGGTGGGGAGAAGGGGA	GAGCAGGGCTGGGGAGAAGGNGG	5	0	10
GAGCAGGGCTGGGGAGAAGGNGG	chr16	TCCTCCTCATCCCTCCTAAATATTTGCCCCTTCTCCCCACCCCTGCAGGGCTTCCTGTATGATCTGGACAAGG	-	67539704	67539727	CTGCAGGGGTGGGGAGAAGGGGC	GAGCAGGGCTGGGGAGAAGGNGG	4	0	320
GAGCAGGGCTGGGGAGAAGGNGG	chr16	CACGTGCAGTCCATCAGGTGGGCGTCCCCCTCTTCCCTTGCCCTTCTCTGCACGGTAACTCCGTCCCTCGGCA	-	67649976	67649999	GAGAAGGGCAAGGGAAGAGGGGG	GAGCAGGGCTGGGGAGAAGGNGG	5	0	476
GAGCAGGGCTGGGGAGAAGGNGG	chr16	CCTCGGCCCTAGGCGCTCCCAATTCCCTCTTTCTCCCCTTCCCAGCTCCTTGGTCCCCGCCACCTCTTCCCTC	-	67661142	67661165	GAGCTGGGAAGGGGAGAAAGAGG	GAGCAGGGCTGGGGAGAAGGNGG	4	0	60
GAGCAGGGCTGGGGAGAAGGNGG	chr16	TCAAATGAAGGATGATTCATTGTTTTTTAAGGGCTTGGGAGATGGTGGGATTTAGTTTATTAAGACACTGAGA	+	68060166	68060189	TTTAAGGGCTTGGGAGATGGTGG	GAGCAGGGCTGGGGAGAAGGNGG	6	0	20
GAGCAGGGCTGGGGAGAAGGNGG	chr16	TCCTTCCTTCCTTCTTTCCTTCCTCCCCTCCCCTCCCCCTCCCTTCTCCCCTCCCTCTCCCATCTCCTCCCCT	-	68067123	68067145	GAGAAGGGAGGGGGAGG-GGAGG	GAGCAGGGCTGGGGAGAAGGNGG	4	1	6
GAGCAGGGCTGGGGAGAAGGNGG	chr16	CCTATTCTCCTGTGTTGCAACTATCACCTTCTCTCCCCAGCCCCGCTGACTCTCTTTCTTTGCTTGCTGGTTC	-	68118135	68118157	CAGCGGGGCTGGGGAGA-GAAGG	GAGCAGGGCTGGGGAGAAGGNGG	3	1	32
GAGCAGGGCTGGGGAGAAGGNGG	chr16	TCAGAGGCTGAGAAAGGATTGAGGGAAGTAAGGATGGGGAGAAGTTGGTCAATGGATACAAAATTACAGCTAG	+	68132869	68132892	AAGTAAGGATGGGGAGAAGTTGG	GAGCAGGGCTGGGGAGAAGGNGG	5	0	918
GAGCAGGGCTGGGGAGAAGGNGG	chr16	TGTTTTGGGTGAGATCTTGAGCTTCTTGATGGGCTGAGGAGAAGGAGGTGTGAAGGTACCAGCTTGCAGGTTC	+	68326827	68326850	TTGATGGGCTGAGGAGAAGGAGG	GAGCAGGGCTGGGGAGAAGGNGG	5	0	8
GAGCAGGGCTGGGGAGAAGGNGG	chr16	CTGCCGGGAGGGGAAGGCTCAGAGGCAGCAGGGCCAGGTAGGAGGTGGCCTTGGTCACCCAGGGACATGGTGA	+	68414805	68414828	CAGCAGGGCCAGGTAGGAGGTGG	GAGCAGGGCTGGGGAGAAGGNGG	5	0	10
GAGCAGGGCTGGGGAGAAGGNGG	chr16	GAGGAGGCGGTGATGTCACCCAGCAGAGCAGTGCTGGGGAGATGGAAGGTCTGGAGGCCTCAGTGGCGGTGAA	+	68423912	68423935	GAGCAGTGCTGGGGAGATGGAAG	GAGCAGGGCTGGGGAGAAGGNGG	3	0	54
GAGCAGGGCTGGGGAGAAGGNGG	chr16	TGTGAATACTGGGTGCAGATGCTTCCTACCTCCTCCCCAGTCATGCTTTATCGACTACAATGCTAGGGCCATG	-	68430333	68430356	AAGCATGACTGGGGAGGAGGTAG	GAGCAGGGCTGGGGAGAAGGNGG	5	0	30
GAGCAGGGCTGGGGAGAAGGNGG	chr16	CAGGTCACAGAGTCAGGACTGAGGCAGCCTGGGCTTGGGAGAAGGAGGACCAGGCAGTTGGTTGGTGACACTC	+	68506517	68506539	G-CCTGGGCTTGGGAGAAGGAGG	GAGCAGGGCTGGGGAGAAGGNGG	3	1	48
GAGCAGGGCTGGGGAGAAGGNGG	chr16	CCTGCCCCCACATGTTTATCCCAAATCCCCTTCTCCTCAAGCTTGCTTCTAGGTGCCCATCTCACCCATCCTA	-	68761364	68761387	AAGCAAGCTTGAGGAGAAGGGGA	GAGCAGGGCTGGGGAGAAGGNGG	6	0	94
GAGCAGGGCTGGGGAGAAGGNGG	chr16	GTGTCCATTCCAAGCCCCTGCTAACCCCTCATCTCCCCATCCCTGTGTCCCCCTGTCCCACAAGCTCTGAACA	-	69150933	69150956	ACACAGGGATGGGGAGATGAGGG	GAGCAGGGCTGGGGAGAAGGNGG	6	0	68
GAGCAGGGCTGGGGAGAAGGNGG	chr16	AGACACAGAGCTGAAAGGTGTCTTTCAAAAGGGCTGGAGACAAGGGAGCTGACTCCCAGGTAAAAGGACACTG	+	69521341	69521364	CAAAAGGGCTGGAGACAAGGGAG	GAGCAGGGCTGGGGAGAAGGNGG	6	0	18
GAGCAGGGCTGGGGAGAAGGNGG	chr16	ACCCTGCTTGCTTACTCATATTCTCCCTCCCTCTCCCCTTCCTTTCTCTCTCTTCCAGAAGTCATTTGCCTGG	-	69703896	69703919	GAGAAAGGAAGGGGAGAGGGAGG	GAGCAGGGCTGGGGAGAAGGNGG	5	0	204
GAGCAGGGCTGGGGAGAAGGNGG	chr16	TAGGAGCAGCTGTGGCAGGTGAAACAAGCAGGGCTAGAGAGAAAGGAGCAGCAGAAAGCTGGGCTCCCAAATC	+	70254203	70254226	AAGCAGGGCTAGAGAGAAAGGAG	GAGCAGGGCTGGGGAGAAGGNGG	5	0	292
GAGCAGGGCTGGGGAGAAGGNGG	chr16	TTCAGCTCACCCACCAACTTAGGCCCTCCCTTCTCACCAGCCCCTCTTGGCCAAAATGTTCAATGAAAGGAAT	-	70388239	70388262	AAGAGGGGCTGGTGAGAAGGGAG	GAGCAGGGCTGGGGAGAAGGNGG	5	0	558
GAGCAGGGCTGGGGAGAAGGNGG	chr16	CAGGTCCAGAGAGGAGTCTAGGGTGCTGCAGGGCAGGGGAGCAGTAGGCCTGGACGCTTTGCCCCTGGATGCT	+	70470851	70470874	CTGCAGGGCAGGGGAGCAGTAGG	GAGCAGGGCTGGGGAGAAGGNGG	5	0	28
GAGCAGGGCTGGGGAGAAGGNGG	chr16	CCTTCCTTGCCCCATGGGAACCTCCACCTCCTACTCCCCACCCACCTCTGCGAATCTGCTCCCAAAGGAAGCT	-	70479757	70479779	GAGGTGGG-TGGGGAGTAGGAGG	GAGCAGGGCTGGGGAGAAGGNGG	3	1	10
GAGCAGGGCTGGGGAGAAGGNGG	chr16	AGAAGGCACGACTCATCCCTTCCCTCTCTCTTCTCCCCATCCCTTCCCTCTATCCTCTCCCCATCCCTTTCCT	-	70482878	70482901	GGGAAGGGATGGGGAGAAGAGAG	GAGCAGGGCTGGGGAGAAGGNGG	5	0	200
GAGCAGGGCTGGGGAGAAGGNGG	chr16	TCAGGGGTGGTCTCCTTTGGAGTCACTGCCTCCTCCCTAGCCAGGCCCTGGGTGGAGATCAATGCTGGAGGCC	-	70587130	70587153	GGGCCTGGCTAGGGAGGAGGCAG	GAGCAGGGCTGGGGAGAAGGNGG	6	0	10
GAGCAGGGCTGGGGAGAAGGNGG	chr16	AACTCTACCCATTAAACAACTCCTCTTCCCTTCTCCCCAGCCCTGGTAACCTCTATGCTGCTTTTTGCCTTTA	-	70605512	70605535	TACCAGGGCTGGGGAGAAGGGAA	GAGCAGGGCTGGGGAGAAGGNGG	4	0	496
GAGCAGGGCTGGGGAGAAGGNGG	chr16	AGCCAGGAAGCCAGCTGGGGCCTGGAACAGGGTCTGGGGAGAAGGGGGAGGTGGCAGCTTGGCCCTTTCTCTG	+	70688451	70688475	GAACAGGGTCTGGGGAGAAGGGGG	GAGCAGGG-CTGGGGAGAAGGNGG	1	1	36
GAGCAGGGCTGGGGAGAAGGNGG	chr16	CTGAGACATGGGAAGATACCAGCTATAGAAGAGCAAGGGAGAGGGTGGGCAGCACAAGAAAAAGGAATAGAAA	+	71231542	71231565	TAGAAGAGCAAGGGAGAGGGTGG	GAGCAGGGCTGGGGAGAAGGNGG	6	0	12
GAGCAGGGCTGGGGAGAAGGNGG	chr16	GCCAATTCATGTCTCAGTCACTCCGTAGCAGGAGAGGGGAGAAAGGAGGGATGATGCTGTCACTCTGTGGGTA	+	71357615	71357638	TAGCAGGAGAGGGGAGAAAGGAG	GAGCAGGGCTGGGGAGAAGGNGG	6	0	142
GAGCAGGGCTGGGGAGAAGGNGG	chr16	ACCCTCCCTCCCACAGAACAACAGCCCCCTTGGTCCCCTGCCCTGCTGCAGCTGCAGTTCCCCAGGACAGAGC	-	71402198	71402222	CAGCAGGGCAGGGGACCAAGGGGG	GAGCAGGGCTGGGGAG-AAGGNGG	3	1	8
GAGCAGGGCTGGGGAGAAGGNGG	chr16	CCATTGCACGTCAACCTGGGCAACAGAGCAAGGCAAAGAAGAAGGAGGAGGAGGAAGAGGAGGAGGAGGAGAA	+	71554155	71554178	GAGCAAGGCAAAGAAGAAGGAGG	GAGCAGGGCTGGGGAGAAGGNGG	5	0	638
GAGCAGGGCTGGGGAGAAGGNGG	chr16	AGAGCTGCAGTCTATTGCCTCATACCTGCAGGGCTGGGGAGAAGTTATGGACGCTTGAAATGTAGATTCTCAC	+	72051331	72051354	CTGCAGGGCTGGGGAGAAGTTAT	GAGCAGGGCTGGGGAGAAGGNGG	5	0	16
GAGCAGGGCTGGGGAGAAGGNGG	chr16	TAAAAGACATAATGAAGTGAAAATTAAGAAGGAATGGAGAGAAGGATGTGTTCTAAATCCATAGGAAATAGTC	+	72613464	72613487	AAGAAGGAATGGAGAGAAGGATG	GAGCAGGGCTGGGGAGAAGGNGG	6	0	22
GAGCAGGGCTGGGGAGAAGGNGG	chr16	TATGTAATCTCACTAACAAACCTGGTGAGAGGGATGGGGAGAAGATGGGGACCAGTAAGTCTGCTAATTCCTC	+	72897296	72897318	GAG-AGGGATGGGGAGAAGATGG	GAGCAGGGCTGGGGAGAAGGNGG	2	1	618
GAGCAGGGCTGGGGAGAAGGNGG	chr16	CCTCGGTTGCCGTCTATGGAGTAGAGGGAAGGGCTGGGGGGAAAGCGGAGGGTGGAGGGAGAGAAAGAATAAA	+	72949581	72949604	GGGAAGGGCTGGGGGGAAAGCGG	GAGCAGGGCTGGGGAGAAGGNGG	4	0	42
GAGCAGGGCTGGGGAGAAGGNGG	chr16	ATGTCTAGGGGGATCTCACCGCCCACTGCAGGGAAGGAGAGAAGGAGAGAGTCAGACACCAGGCTCATGGTCA	+	72950965	72950988	CTGCAGGGAAGGAGAGAAGGAGA	GAGCAGGGCTGGGGAGAAGGNGG	6	0	166
GAGCAGGGCTGGGGAGAAGGNGG	chr16	GGGTCGCCGGCGGCCGGCGGCGGCGGCGCGGGGCCGGGGAGGAGGGGGCGGCCCGGGCTCGGCGGCGGCGGCG	+	73058205	73058228	GCGCGGGGCCGGGGAGGAGGGGG	GAGCAGGGCTGGGGAGAAGGNGG	4	0	50
GAGCAGGGCTGGGGAGAAGGNGG	chr16	GGGCTACCGGGGTGAGGAGGGGAGAGAAGGGGGCTGGGGGGAAGGGAGGGGAGTAATCGCGAGAAGAGAGGGC	+	73152811	73152834	GAAGGGGGCTGGGGGGAAGGGAG	GAGCAGGGCTGGGGAGAAGGNGG	5	0	36
GAGCAGGGCTGGGGAGAAGGNGG	chr16	ACGATCTAGGAAGCTAGAAAGTCAGGAAAAGGGAGGAGGAGAAGGAGGATCACTTCCAGCCTCTAAGACCAGT	+	73323716	73323739	GAAAAGGGAGGAGGAGAAGGAGG	GAGCAGGGCTGGGGAGAAGGNGG	5	0	16
GAGCAGGGCTGGGGAGAAGGNGG	chr16	GCTTCCTCCACGTCCTCCTGGGTCTGAGCAGGCATGGGGAGAAGGCGACTTTCTTTGCACAGCATGTCTATGA	+	73776196	73776219	GAGCAGGCATGGGGAGAAGGCGA	GAGCAGGGCTGGGGAGAAGGNGG	3	0	218
GAGCAGGGCTGGGGAGAAGGNGG	chr16	CTTATCTTCAACGTTCAGCTGCTACTTCTCTTCTCCCCTTCTCTGCTCTCTGGCAGTGAAGCCCGGGGGTTTT	-	73991326	73991348	GAGCAGAGAAGGGGAGAAG-AGA	GAGCAGGGCTGGGGAGAAGGNGG	4	1	64
GAGCAGGGCTGGGGAGAAGGNGG	chr16	AGACATTGGTGACTGCAAAAGGTGCGAGGGTGGGAGGGGGGAAGGGGGTGAGGGCTGAAAAATCATCTATTGG	+	74112770	74112793	GAGGGTGGGAGGGGGGAAGGGGG	GAGCAGGGCTGGGGAGAAGGNGG	6	0	8
GAGCAGGGCTGGGGAGAAGGNGG	chr16	ATGATGGTTACCAGAGGCTGAGGCTGGGAAGGGTAGAGGGGAAGGAGGGACTAAAATGGGTTGGTTAAGGGGT	+	74130861	74130884	GGGAAGGGTAGAGGGGAAGGAGG	GAGCAGGGCTGGGGAGAAGGNGG	6	0	46
GAGCAGGGCTGGGGAGAAGGNGG	chr16	CCCAGCCACAGCGCTCCTCGGCGTTCCTCCTTGACCCCAGCCCTGGTCCTCCTTCCTCCTCCTTCCTCCTCCT	-	74420919	74420942	GACCAGGGCTGGGGTCAAGGAGG	GAGCAGGGCTGGGGAGAAGGNGG	3	0	36
GAGCAGGGCTGGGGAGAAGGNGG	chr16	AGTCTCCTCTAGTGTAATCTAGATACCCTCAACTCCCCCGTCCTGCTGAAGTCATCTTTATCTTTAAGAACTA	-	74859736	74859759	CAGCAGGACGGGGGAGTTGAGGG	GAGCAGGGCTGGGGAGAAGGNGG	6	0	14
GAGCAGGGCTGGGGAGAAGGNGG	chr16	GTGGGGCATTATTGCCTGGCTGTTGGCACATGACTGGGGAAAAGGAGGATTCAGAGAATCTGGATGAATTCAT	+	75000887	75000910	GCACATGACTGGGGAAAAGGAGG	GAGCAGGGCTGGGGAGAAGGNGG	5	0	10
GAGCAGGGCTGGGGAGAAGGNGG	chr16	GCATCTGGCAGAGTGGGTGAGAAGGAGAGCAGGGTGGAGAGAGGGGGGAGAGAAGTTTCGATGGAAAGGATGT	+	75549065	75549087	GAGCAGGG-TGGAGAGAGGGGGG	GAGCAGGGCTGGGGAGAAGGNGG	2	1	1438
GAGCAGGGCTGGGGAGAAGGNGG	chr16	GCTCCTGTGCCTCTTTCTAACTCAACCGCCTGCTCCCCATCCCCCACCACATCAGGCAATAACCACTCATCTG	-	75590552	75590575	GGTGGGGGATGGGGAGCAGGCGG	GAGCAGGGCTGGGGAGAAGGNGG	6	0	8
GAGCAGGGCTGGGGAGAAGGNGG	chr16	AATCACTTCAGGTGGTTCTAATTGTCAGCAGGGTTGAGGATAAGTGGGTTAGAAAATCCTGAGATTGTTGAGG	+	75939346	75939369	CAGCAGGGTTGAGGATAAGTGGG	GAGCAGGGCTGGGGAGAAGGNGG	5	0	202
GAGCAGGGCTGGGGAGAAGGNGG	chr16	GAACAACAGACAGTGGGTAATACAAGAGGAGGGACAGAGAGAGGGAGGCAGGGCTAAAAAACTACCTATTGGG	+	76003139	76003162	GAGGAGGGACAGAGAGAGGGAGG	GAGCAGGGCTGGGGAGAAGGNGG	6	0	6
GAGCAGGGCTGGGGAGAAGGNGG	chr16	AGGTATATCTCCTAATGCTATCCCTCCCCCCTCTCCCCACCCCACGACAGGCCCCGGTGTGTGATGTTCCCCA	-	76158286	76158309	GTCGTGGGGTGGGGAGAGGGGGG	GAGCAGGGCTGGGGAGAAGGNGG	6	0	6
GAGCAGGGCTGGGGAGAAGGNGG	chr16	TGGTAACAATAAACACTGGGGACCAATGCAGGGGAGAGAAGAAGGAGGACAGGGGTTGAAAACTACCTATTGG	+	77055994	77056017	ATGCAGGGGAGAGAAGAAGGAGG	GAGCAGGGCTGGGGAGAAGGNGG	6	0	520
GAGCAGGGCTGGGGAGAAGGNGG	chr16	ATGTTCCCCATACTGTTAAGAGCTCTCTCATTCCCCCCTCCCCTGCCCCGAAACCTTATAAAGGGTCTTTACT	-	77878452	77878475	GGGCAGGGGAGGGGGGAATGAGA	GAGCAGGGCTGGGGAGAAGGNGG	6	0	10
GAGCAGGGCTGGGGAGAAGGNGG	chr16	TTGTCAGCCATCCCCTCAACTCCAGGGACAGGAATGGTGAGAAGGTGGTGAGGGCACAGTCTGCCCGGAGACG	+	78204051	78204073	GA-CAGGAATGGTGAGAAGGTGG	GAGCAGGGCTGGGGAGAAGGNGG	3	1	12
GAGCAGGGCTGGGGAGAAGGNGG	chr16	CTTCTCCCCTCTTCTCTTTCCCCTGTCTCCTTCTCTCCCTCCCTTCCCTCTCTTCCTTTCGCATCTGACATCT	-	78300542	78300565	GGGAAGGGAGGGAGAGAAGGAGA	GAGCAGGGCTGGGGAGAAGGNGG	6	0	14
GAGCAGGGCTGGGGAGAAGGNGG	chr16	AGAACACTGTTCCCGTTGGCCATGGGATCAGGGGAAGAGAGAAGGAAGAGAGAACCAGACACAAGTTGGAGGG	+	78535769	78535792	GATCAGGGGAAGAGAGAAGGAAG	GAGCAGGGCTGGGGAGAAGGNGG	6	0	14
GAGCAGGGCTGGGGAGAAGGNGG	chr16	CCCCTCATAGATTTCTTCTTTTCCTCCTCCTTCTCCTCCTCCCTCTTCCTCCTCTTTTTCCCCCCCCTTCAAA	-	78745732	78745755	GAAGAGGGAGGAGGAGAAGGAGG	GAGCAGGGCTGGGGAGAAGGNGG	5	0	12
GAGCAGGGCTGGGGAGAAGGNGG	chr16	AGAAGCCTCCACACAGGGCCCCTGAAGGAAGGGCAGGGAAGAAGGGGGTTGGAGGTCAGTGGGAGGAATAACT	+	78791101	78791123	G-GAAGGGCAGGGAAGAAGGGGG	GAGCAGGGCTGGGGAGAAGGNGG	3	1	680
GAGCAGGGCTGGGGAGAAGGNGG	chr16	GGGTTTAAATGAAGGATGTTCATTCAGGCAGGGATGGGGGGATGGGGGGAGGCCACCAGGCATCAGCGCTGTT	+	79164478	79164500	G-GCAGGGATGGGGGGATGGGGG	GAGCAGGGCTGGGGAGAAGGNGG	3	1	196
GAGCAGGGCTGGGGAGAAGGNGG	chr16	TTCAGGGTATATTCATGTAAGTGAGGTGCAGGGATGGGGGAAAGGGAGAAGGTAAAGCTACAAAGGTAAGCCA	+	79195624	79195647	GTGCAGGGATGGGGGAAAGGGAG	GAGCAGGGCTGGGGAGAAGGNGG	5	0	350
GAGCAGGGCTGGGGAGAAGGNGG	chr16	ATAACTAGTTAGACTAAATTAGAATCTCCCCTCTCCCCATACCTGTTTTTCTGGAATGAAGCCTTCAAGTAGA	-	79307707	79307730	AAACAGGTATGGGGAGAGGGGAG	GAGCAGGGCTGGGGAGAAGGNGG	6	0	94
GAGCAGGGCTGGGGAGAAGGNGG	chr16	CTAACCGTTATTGTTTTCACTTGTACCTCCTTTTTCCCTAACCTGCTGAATGATTTGTATAGTCTTCTCATTT	-	79345143	79345166	CAGCAGGTTAGGGAAAAAGGAGG	GAGCAGGGCTGGGGAGAAGGNGG	6	0	26
GAGCAGGGCTGGGGAGAAGGNGG	chr16	AGAAGGAGGAGGAGGAGGAGGAGGAGGAGCAGGAGGAGGAGAAGGAGGAGGAGGAGAAGGAGGAGGGGGAAGA	+	79391895	79391917	GAGCA-GGAGGAGGAGAAGGAGG	GAGCAGGGCTGGGGAGAAGGNGG	3	1	40
GAGCAGGGCTGGGGAGAAGGNGG	chr16	CTCTTCCTCCTGCTTTCCCTCCTTCCCTCCTTCTCTCCCTCCCTCCTTCTCTCCCTCCCTCCCTCCTTTTCTC	-	79754295	79754318	AAGGAGGGAGGGAGAGAAGGAGG	GAGCAGGGCTGGGGAGAAGGNGG	5	0	36
GAGCAGGGCTGGGGAGAAGGNGG	chr16	ACCAGCTCTTCACCAAACCTGTTTTCCCTCTTCTTCCCAGGTCTGCTGGCCGGCCACATTTCCCGTCTCCGAC	-	80614217	80614240	CAGCAGACCTGGGAAGAAGAGGG	GAGCAGGGCTGGGGAGAAGGNGG	5	0	92
GAGCAGGGCTGGGGAGAAGGNGG	chr16	GGGGCCTTCCAAGCAAGGGAGACCACCCCCTCCTCCTCAGCCTTTCCACTAGCAGGCTGATAACATACCACCA	-	80690347	80690370	TGGAAAGGCTGAGGAGGAGGGGG	GAGCAGGGCTGGGGAGAAGGNGG	6	0	14
GAGCAGGGCTGGGGAGAAGGNGG	chr16	ACAGAAACAATTGACTGATTACAATGATCAGTGCTGGAGAGAAGCTGGGCTGCCCCAAGAATATATCACAAGG	+	80784785	80784808	GATCAGTGCTGGAGAGAAGCTGG	GAGCAGGGCTGGGGAGAAGGNGG	4	0	70
GAGCAGGGCTGGGGAGAAGGNGG	chr16	TTCCCTTCCTTCCTTCCCTTCCCTCCCTCCTTCCCTCCTTCCCTCCTTCCTTCCTTCCTTCTCTCTCTCTCTC	-	81129363	81129386	AAGGAGGGAAGGAGGGAAGGAGG	GAGCAGGGCTGGGGAGAAGGNGG	6	0	8
GAGCAGGGCTGGGGAGAAGGNGG	chr16	GGAAGCATATGGGAATCTGGAAAACCTGAACTGCTGGGCAGAAGGCGGGGGCCACAGCAAAAGACAGCTTCAA	+	81296983	81297006	CTGAACTGCTGGGCAGAAGGCGG	GAGCAGGGCTGGGGAGAAGGNGG	6	0	8
GAGCAGGGCTGGGGAGAAGGNGG	chr16	TGGCTCTGCATCTGAGAATTGACCCTAGCAGGTCAGGGAAGAAGTGGGGAGAGCAGGATTAGAATAGTTCAAG	+	81785036	81785059	TAGCAGGTCAGGGAAGAAGTGGG	GAGCAGGGCTGGGGAGAAGGNGG	5	0	422
GAGCAGGGCTGGGGAGAAGGNGG	chr16	CTCAGACTCCGTGTAGCCTACTGTCCCTCCATCTCCCCAGCCCCAGGGTTTCCCTGCATGTTCTTACGGTGGT	-	81913255	81913278	CCCTGGGGCTGGGGAGATGGAGG	GAGCAGGGCTGGGGAGAAGGNGG	6	0	6
GAGCAGGGCTGGGGAGAAGGNGG	chr16	CTCCCCTTCATTCTCATTTCTCTGCCCATCTTCTCCCCTGCCCGCCCATATACAATTCGTTCTCGGTGCTGAG	-	82050322	82050345	TGGGCGGGCAGGGGAGAAGATGG	GAGCAGGGCTGGGGAGAAGGNGG	6	0	8
GAGCAGGGCTGGGGAGAAGGNGG	chr16	TGGCCTACATTTCCAAGTGAGCATCCCTCCTTCTCTGCAGTCCTGATATCCAGGAGTCACCGAAGCTAGCAAG	-	82095385	82095408	TATCAGGACTGCAGAGAAGGAGG	GAGCAGGGCTGGGGAGAAGGNGG	5	0	82
GAGCAGGGCTGGGGAGAAGGNGG	chr16	CTAGACAGAGGAATGAATCCCCCCTATGCAGGGCAGGGTGGAAGGGAGCAGGATGGAGTGAGATTTTATTATG	+	82106557	82106580	ATGCAGGGCAGGGTGGAAGGGAG	GAGCAGGGCTGGGGAGAAGGNGG	6	0	18
GAGCAGGGCTGGGGAGAAGGNGG	chr16	GTTCTCCATCATGGATCCCATTAAGTCCCCATCCTCCCCAGCCCCCTCTCTATCTATTTCTCCCCCCAGCAGT	-	82266948	82266970	GAGG-GGGCTGGGGAGGATGGGG	GAGCAGGGCTGGGGAGAAGGNGG	3	1	6
GAGCAGGGCTGGGGAGAAGGNGG	chr16	GTGGCCGGTTATAAAATGTCTGTCTTGAGCAAGCTGGGGAGGAGGGTGGATAGCTTTCGATTTGCCCAAGTTT	+	82888881	82888903	GAGCA-AGCTGGGGAGGAGGGTG	GAGCAGGGCTGGGGAGAAGGNGG	3	1	38
GAGCAGGGCTGGGGAGAAGGNGG	chr16	TCTGATGGTTTTATAAAGGGCGTTTCCCCCTTTTGCTCAGCACTTCTCCTGGATGCTGCCATGTGAAAAAGGA	-	82979545	82979568	GAGAAGTGCTGAGCAAAAGGGGG	GAGCAGGGCTGGGGAGAAGGNGG	5	0	14
GAGCAGGGCTGGGGAGAAGGNGG	chr16	TCCCTTCCTCCCTCCCTCCTTTCTTCCTCCCTCTCTCCTTCCCTTCTTTTCTCCCTCTCTCATTCCCTTCCTC	-	83270961	83270984	AAGAAGGGAAGGAGAGAGGGAGG	GAGCAGGGCTGGGGAGAAGGNGG	6	0	48
GAGCAGGGCTGGGGAGAAGGNGG	chr16	TTGGAGGCAGATGGCAGAGGAGCAATGACAGGTCTGGAGAGAAGGAGAGAGGGCAGGTGAAGGGAGGTCAGGT	+	83346216	83346238	GA-CAGGTCTGGAGAGAAGGAGA	GAGCAGGGCTGGGGAGAAGGNGG	3	1	6
GAGCAGGGCTGGGGAGAAGGNGG	chr16	CCCATCTCAGGATGCCTCTGCCCAGGAGGAGGGGCAGTGAGAAGGAGGCCGGAAGGGGAAGAGAAACAGGAGA	+	83503442	83503465	GAGGAGGGGCAGTGAGAAGGAGG	GAGCAGGGCTGGGGAGAAGGNGG	5	0	52
GAGCAGGGCTGGGGAGAAGGNGG	chr16	TGTGCCAGCCTGTGGCATCCCATGTCGCCCTTCTCCCCAGTCCTCCCTTGGCACACATATGCACACACACGTG	-	83699591	83699614	AGGGAGGACTGGGGAGAAGGGCG	GAGCAGGGCTGGGGAGAAGGNGG	5	0	14
GAGCAGGGCTGGGGAGAAGGNGG	chr16	TAAAAAGTCAAGAAACAATAGATGCTGGCAAGGCTGTGGAGAAATAGGAATGCTTTTGCACTGTTGGTGAGAA	+	83869370	83869392	G-GCAAGGCTGTGGAGAAATAGG	GAGCAGGGCTGGGGAGAAGGNGG	4	1	16
GAGCAGGGCTGGGGAGAAGGNGG	chr16	GAGTCAGAGGTCCAGCTGAGGAGACCCGCAGGGCTGGGGGATAGGAGGTCTGTGGCTCAGCTGAGTCTAAACT	+	83940757	83940780	CCGCAGGGCTGGGGGATAGGAGG	GAGCAGGGCTGGGGAGAAGGNGG	5	0	366
GAGCAGGGCTGGGGAGAAGGNGG	chr16	TCCTGCCTTCCTCCCTCCTTCCATCCCTCCTTCCCTCCCTCCCTGCCTTCCTCCCTCTTTCCCTTCCTCCCTC	-	83951816	83951839	AGGCAGGGAGGGAGGGAAGGAGG	GAGCAGGGCTGGGGAGAAGGNGG	6	0	28
GAGCAGGGCTGGGGAGAAGGNGG	chr16	GAGGGAGCTGCGTTCCCGGAACCCTGCACTGGGCTGGGGGGAAGGGAGGAAAGGGGATTGTGGGAGGAGTCCT	+	83966385	83966408	GCACTGGGCTGGGGGGAAGGGAG	GAGCAGGGCTGGGGAGAAGGNGG	5	0	8
GAGCAGGGCTGGGGAGAAGGNGG	chr16	CACCTCCCCTGCCCCCCCTGCCCCGCCACCTTCCCCCCAGCGCTGTGCCACAGAGCCCTCTGCAGGTCTCTCT	-	84028702	84028725	GCACAGCGCTGGGGGGAAGGTGG	GAGCAGGGCTGGGGAGAAGGNGG	4	0	16
GAGCAGGGCTGGGGAGAAGGNGG	chr16	CAAAACTTTTTCAGGCCTGTGCGAGCCTCTTCCTCCCCAGTCCTCCTAACTTTTCGGTGTCAGATCAGCACTG	-	84080740	84080763	TAGGAGGACTGGGGAGGAAGAGG	GAGCAGGGCTGGGGAGAAGGNGG	5	0	12
GAGCAGGGCTGGGGAGAAGGNGG	chr16	GGAGAACATGGGTTGTGCGGGGTGAAACTGGGGCTGGAGGGAAGGAGGAGCCTGCTGTGGTTGGGAGGCGGCT	+	84197079	84197102	AACTGGGGCTGGAGGGAAGGAGG	GAGCAGGGCTGGGGAGAAGGNGG	6	0	50
GAGCAGGGCTGGGGAGAAGGNGG	chr16	GGGGCCGGCAGAGGTTAAGAGGAGGGAGCAAAGGAAGGAAGAAGGTGGCCCCGGTCAGCTCCCACGTCTGTTT	+	84443252	84443275	GAGCAAAGGAAGGAAGAAGGTGG	GAGCAGGGCTGGGGAGAAGGNGG	6	0	188
GAGCAGGGCTGGGGAGAAGGNGG	chr16	GCAGAGCTGGGATCTGAAGTGTCACAGAGAAGGGTGGGGAGGAGCTGGCACAGAGAGAAACAGCAAAAGTGGA	+	84545399	84545421	GAGAAGGG-TGGGGAGGAGCTGG	GAGCAGGGCTGGGGAGAAGGNGG	3	1	290
GAGCAGGGCTGGGGAGAAGGNGG	chr16	CCAACCGCCTTCTCACCCATGCTCCCCTCCCACTCCCCACCCATGCTCCCTGCTCCACAGCCCTCACCCCATG	-	84604107	84604130	GAGCATGGGTGGGGAGTGGGAGG	GAGCAGGGCTGGGGAGAAGGNGG	4	0	6
GAGCAGGGCTGGGGAGAAGGNGG	chr16	CCAACCCTTGATATCTGATCACATCCCCCATCCTCCCCACCCTTGCTGTTTAAGTTCTTGGTCTGTCTGTAGC	-	84634018	84634041	CAGCAAGGGTGGGGAGGATGGGG	GAGCAGGGCTGGGGAGAAGGNGG	5	0	36
GAGCAGGGCTGGGGAGAAGGNGG	chr16	AGAAGAAAACTGCCCTACAGTGAAACCCTCTTCCTCCCAGCCCTCTGCCTTCCTGCTCTCCTCTGCAGGGGCC	-	84692430	84692453	GCAGAGGGCTGGGAGGAAGAGGG	GAGCAGGGCTGGGGAGAAGGNGG	6	0	22
GAGCAGGGCTGGGGAGAAGGNGG	chr16	TCTCGAAATCCTGCTTCCTCTCCTCCCTGCTTCTCCTGTATCCTGCTCTGCTCCAGAACCTTCCTTCAGTCAC	-	84963193	84963216	GAGCAGGATACAGGAGAAGCAGG	GAGCAGGGCTGGGGAGAAGGNGG	6	0	8
GAGCAGGGCTGGGGAGAAGGNGG	chr16	GGAGGAGATAAGGAGAGGAGAGAGAGAAGAGGGGAGGGGAGGAGGAGGAGAGGAGAAAAGAGAGCCCTCCAGC	+	85021789	85021812	GAAGAGGGGAGGGGAGGAGGAGG	GAGCAGGGCTGGGGAGAAGGNGG	5	0	14
GAGCAGGGCTGGGGAGAAGGNGG	chr16	GCGGCCAGAGAAAGAAAAGTTGAGAAATGGGGGCTGGGGCGAAGTTGGGGGATGCATGAAGCCCTGTGTGCCC	+	85115499	85115522	AATGGGGGCTGGGGCGAAGTTGG	GAGCAGGGCTGGGGAGAAGGNGG	6	0	6
GAGCAGGGCTGGGGAGAAGGNGG	chr16	TCTGTCTCTGATTCACTCTCTCCCACCACTTCCTCCCCATCCCTTTTCCGTTGCAGGAAACCTTCCCAAATCG	-	85220838	85220861	GAAAAGGGATGGGGAGGAAGTGG	GAGCAGGGCTGGGGAGAAGGNGG	5	0	38
GAGCAGGGCTGGGGAGAAGGNGG	chr16	TTTCCATCCGGGACCCCGGATTCCACCAGCTCCTCCCCATCCCTGCCTGAACACACCCACCAGCTCAGACCCC	-	85256628	85256651	AGGCAGGGATGGGGAGGAGCTGG	GAGCAGGGCTGGGGAGAAGGNGG	5	0	6
GAGCAGGGCTGGGGAGAAGGNGG	chr16	GATGAGATCCCCGGGGTCCCTTCTGCCTCCTTCCCTCCACCCCAGAGCAGCCCACTCTTGAAAACCTGATGCT	-	85294183	85294206	GCTCTGGGGTGGAGGGAAGGAGG	GAGCAGGGCTGGGGAGAAGGNGG	6	0	8
GAGCAGGGCTGGGGAGAAGGNGG	chr16	GAGGGGATGCTATTCACTACAGAAGAAGCAGGGAGGGGGAGGAGGGAGAGGAGGAGAAAGAGAAGGAGGAGAG	+	85312681	85312704	AAGCAGGGAGGGGGAGGAGGGAG	GAGCAGGGCTGGGGAGAAGGNGG	5	0	42
GAGCAGGGCTGGGGAGAAGGNGG	chr16	GGAAGGAGAGGAGGAGGAGAGGAGGAGCAGGGCAGGAGGAGGAGGAGGTCTCGTCCACCCAGGTTGACACTGG	+	85312785	85312809	GAGCAGGGCAGGAGGAGGAGGAGG	GAGCAGGGCTGG-GGAGAAGGNGG	2	1	54
GAGCAGGGCTGGGGAGAAGGNGG	chr16	GGGTGGGTCAGCACCCTGAAAGCCCCGGGCGGGCGGGGGGGAAGGTGGCAGTGGGGGAAGGGGAGCAGCCCAC	+	85322293	85322315	GGGC-GGGCGGGGGGGAAGGTGG	GAGCAGGGCTGGGGAGAAGGNGG	3	1	6
GAGCAGGGCTGGGGAGAAGGNGG	chr16	TTTCCCCTCCCTCTTCTCTTCCCTCCCTCCTTCTCTCCCTCCCTCCTTCTCTCCCTCCCTCCTTCTCTCCCTC	-	85370607	85370630	AAGGAGGGAGGGAGAGAAGGAGG	GAGCAGGGCTGGGGAGAAGGNGG	5	0	28
GAGCAGGGCTGGGGAGAAGGNGG	chr16	TCTTCCCTCCCTCCTTCTCTCCCTCCCTCCTTCTCTCCCTCCCTCCTTCTCTCCCTCCCTCCCATGGGGACGG	-	85370623	85370646	AAGGAGGGAGGGAGAGAAGGAGG	GAGCAGGGCTGGGGAGAAGGNGG	5	0	10
GAGCAGGGCTGGGGAGAAGGNGG	chr16	GCCTCCTGGGGGGCCTGGCCTGGGTCCTCCTTCTCCCCAGCTCTAGAGATGGAGACCTGTGCCCTCCCACCAC	-	85435261	85435284	CTCTAGAGCTGGGGAGAAGGAGG	GAGCAGGGCTGGGGAGAAGGNGG	5	0	8
GAGCAGGGCTGGGGAGAAGGNGG	chr16	CGTAGCTGAATCAGGAGACCCAGGCCAGAAGGGGAGGGGAGAAGAGAGGCACGCTGGCCGTTCTGAGCCGTTG	+	85538120	85538143	CAGAAGGGGAGGGGAGAAGAGAG	GAGCAGGGCTGGGGAGAAGGNGG	6	0	140
GAGCAGGGCTGGGGAGAAGGNGG	chr16	CTTTGGAAGTATGGAGCTTCGAGGTGAGTGAGGCTGGGAGGAAGGAGGCTAACACAGTGAGGAGGGAGGAACA	+	85564239	85564262	GAGTGAGGCTGGGAGGAAGGAGG	GAGCAGGGCTGGGGAGAAGGNGG	5	0	26
GAGCAGGGCTGGGGAGAAGGNGG	chr16	CATCTGCCAGTCCCGCCCTTCCCGCCGCCCTCCTCTCCAGCCCTTCATCTGCCCGGCCTGCTTCTCCGCACAC	-	85625192	85625215	ATGAAGGGCTGGAGAGGAGGGCG	GAGCAGGGCTGGGGAGAAGGNGG	6	0	10
GAGCAGGGCTGGGGAGAAGGNGG	chr16	TGTGTTCCCAGCATGGCAGTGAGCAAGAGAAGGCTGGGGAGAAACCGGGGTGGCCAGCCCCCTCCCCGTCACC	+	85625643	85625665	GAG-AAGGCTGGGGAGAAACCGG	GAGCAGGGCTGGGGAGAAGGNGG	3	1	36
GAGCAGGGCTGGGGAGAAGGNGG	chr16	GGCCTAAATGCTACAAGCCCTGGGCCTCCTGATCCCCCAGCCCTGCTGCTGCGGGAGTTGGAGGTCATCTCGG	-	85920022	85920046	CAGCAGGGCTGGGGGATCAGGAGG	GAGCAGGGCTGGGG-AGAAGGNGG	3	1	14
GAGCAGGGCTGGGGAGAAGGNGG	chr16	TGGGGGGAGGGAAGAAGAGGAAGCCTGAGCAGGGAGGGTAGAGGGTGGGGAGGGGAAGAGATGGGGTGGGGAG	+	86063789	86063811	GAGCAGGG-AGGGTAGAGGGTGG	GAGCAGGGCTGGGGAGAAGGNGG	3	1	6
GAGCAGGGCTGGGGAGAAGGNGG	chr16	GGAACAGGCCACTGGTTCTTGCTGAGAGAATGGGTGAGAAGAAGGTGGTTGCTGCTGCTCACCAAGGAAGTGT	+	86075478	86075501	GAGAATGGGTGAGAAGAAGGTGG	GAGCAGGGCTGGGGAGAAGGNGG	5	0	206
GAGCAGGGCTGGGGAGAAGGNGG	chr16	AACTCCTGTTTCCTTTCCCTCTCCTCCTCCTTCTCCCTGTCCCTCTCCCCTTCCCTCCTCCTTCTCCCTGCAA	-	86121399	86121422	GGAGAGGGACAGGGAGAAGGAGG	GAGCAGGGCTGGGGAGAAGGNGG	6	0	22
GAGCAGGGCTGGGGAGAAGGNGG	chr16	CCTCCTCCTTCTCCCTGCAATCCTCCCTCCTTCTCCTCCTCCCTCCTCCTCCTCCTCCCTGTCCTTTCCAACC	-	86121452	86121475	GAGGAGGGAGGAGGAGAAGGAGG	GAGCAGGGCTGGGGAGAAGGNGG	4	0	42
GAGCAGGGCTGGGGAGAAGGNGG	chr16	TGGGTCTCAGAGAATAAGGAGGCCCGAGCAGAGGGAGAGAGACGGGGGAACAGCCAGTGACTGGGACAGTCAG	+	86131477	86131500	GAGCAGAGGGAGAGAGACGGGGG	GAGCAGGGCTGGGGAGAAGGNGG	6	0	8
GAGCAGGGCTGGGGAGAAGGNGG	chr16	CTCATGAGACGTCATCCCTCATTCTCCCACCTCTCCCCAGCCCCCAGCTCTCCTACTTTCTGTCTCCACAGAT	-	86210005	86210027	GCTGGGGGCTGGGGAGA-GGTGG	GAGCAGGGCTGGGGAGAAGGNGG	4	1	10
GAGCAGGGCTGGGGAGAAGGNGG	chr16	CCCACATGGCTGGAGTTGTCATTATTGGGAGGGATGGGGAGAAGCAGGAGACATGGCCAGAGGGGCAGGTGGA	+	86244856	86244878	G-GGAGGGATGGGGAGAAGCAGG	GAGCAGGGCTGGGGAGAAGGNGG	3	1	90
GAGCAGGGCTGGGGAGAAGGNGG	chr16	GCTTGTGACCACATTCCAGCCAGCTCCTCCCTCTGCCTGGCCCTGCGTCCCCCACACCCAGTGGTGCTCACTC	-	86382775	86382798	ACGCAGGGCCAGGCAGAGGGAGG	GAGCAGGGCTGGGGAGAAGGNGG	6	0	6
GAGCAGGGCTGGGGAGAAGGNGG	chr16	CTGCAGGGCTGTGCCCACTGCCGGTGGGGCAGGGAGTGGAGAAGGGGGGCTGACTCACTTGCTCTTCTCCTGG	+	86530525	86530547	GGGCAGGG-AGTGGAGAAGGGGG	GAGCAGGGCTGGGGAGAAGGNGG	3	1	34
GAGCAGGGCTGGGGAGAAGGNGG	chr16	CTCCTTCCTCCTCCTCCTTCCCCCTCCTCCTTCTTCCTCCTCCTGCTCTTCCTCCTTCTTCATCTTCCTCCTA	-	86603380	86603403	GAGCAGGAGGAGGAAGAAGGAGG	GAGCAGGGCTGGGGAGAAGGNGG	5	0	70
GAGCAGGGCTGGGGAGAAGGNGG	chr16	CTTCCTTTCCTTCTCCTTTTTCCTCCCTCCTTCTCCTTCTCCCTCCTCCTCCTCCTCCCTCCTCCAATATACA	-	86603926	86603949	GAGGAGGGAGAAGGAGAAGGAGG	GAGCAGGGCTGGGGAGAAGGNGG	5	0	128
GAGCAGGGCTGGGGAGAAGGNGG	chr16	GAGGGAGGTTGCCAGCTGCCTTGAAGAAGAGGGAGGGGCAGAAGGAGGCTTAGGGTCCTCAGGCGGCCCTTCT	+	86636417	86636440	GAAGAGGGAGGGGCAGAAGGAGG	GAGCAGGGCTGGGGAGAAGGNGG	5	0	12
GAGCAGGGCTGGGGAGAAGGNGG	chr16	CCCTGCCCTGGGTTCCTCGCTGCACCCCCTTCTCCCCACTCCCTTCTCAAGTGGACCCTTCAAAACAGGAGAA	-	86910780	86910804	GAGAAGGGAGTGGGGAGAAGGGGG	GAGCAGGGC-TGGGGAGAAGGNGG	2	1	72
GAGCAGGGCTGGGGAGAAGGNGG	chr16	AGAGACAGAAAGACGATTAACAGTTGCCAGGGGTTGGGGGGAAGGCGGATGGGGAGTGGCTGCCTAACGGGAA	+	87016422	87016445	GCCAGGGGTTGGGGGGAAGGCGG	GAGCAGGGCTGGGGAGAAGGNGG	6	0	6
GAGCAGGGCTGGGGAGAAGGNGG	chr16	CTTGCCCGGGGAGGCTTCACAAAGGCCCCTCTCTCCCTGGCCCTGCTCCCAGCCCTGACGGGCAGTATCTTAT	-	87128196	87128219	GAGCAGGGCCAGGGAGAGAGGGG	GAGCAGGGCTGGGGAGAAGGNGG	4	0	30
GAGCAGGGCTGGGGAGAAGGNGG	chr16	TGCCAGGGGTCAGGGAGAGGGGTGGGAGATGGGATGGGAGGAAGGTGGGTTGTTCCCCTCTTTGTGTCCATGT	+	87200880	87200903	GAGATGGGATGGGAGGAAGGTGG	GAGCAGGGCTGGGGAGAAGGNGG	5	0	6
GAGCAGGGCTGGGGAGAAGGNGG	chr16	TTAATGATTGAAAAGTAGCAGGCCACCCCCATCCCCCCGCCCATGCTCCACACAGGCACGGCTTCTTCCGCTT	-	87713556	87713579	GAGCATGGGCGGGGGGATGGGGG	GAGCAGGGCTGGGGAGAAGGNGG	5	0	128
GAGCAGGGCTGGGGAGAAGGNGG	chr16	GAGGGAAAAGGGGAGTCTTACAACCCCCTCCTCTTCCCAGCCCTTCCCACGCCCTCCATAATTAACACCACTG	-	87740729	87740751	GGGAAGGGCTGGGAAGA-GGAGG	GAGCAGGGCTGGGGAGAAGGNGG	3	1	8
GAGCAGGGCTGGGGAGAAGGNGG	chr16	TCAGGTCTTCCTGTGCCAAACCCCTCCCTCTTCTCACCACCCAGCCTCCCTTCAGAGGGAGGGTGGAGGGAGA	-	87765450	87765473	GAGGCTGGGTGGTGAGAAGAGGG	GAGCAGGGCTGGGGAGAAGGNGG	6	0	8
GAGCAGGGCTGGGGAGAAGGNGG	chr16	GTGTCCTGGGAACACAGAATCGGTGCCGCTTCCTCTCCTGCTCTGATCCCAGGCTGGAGAAAGGCTTCCTTCC	-	87829589	87829612	GATCAGAGCAGGAGAGGAAGCGG	GAGCAGGGCTGGGGAGAAGGNGG	6	0	10
GAGCAGGGCTGGGGAGAAGGNGG	chr16	TCTGCCCCACAGGCCTCTGTGCAGGCCTCCATCACCCCAGCCATGGGATGAGGACGTTAAATTCAGGGGATCT	-	88351365	88351388	TCCCATGGCTGGGGTGATGGAGG	GAGCAGGGCTGGGGAGAAGGNGG	6	0	6
GAGCAGGGCTGGGGAGAAGGNGG	chr16	CCGGGCCACGCTTTGCCACCACCCACCACCCTCTCCCCACCCTTGCTTGTCTCCACTGGGAAATGACAAGTGG	-	88351804	88351827	AAGCAAGGGTGGGGAGAGGGTGG	GAGCAGGGCTGGGGAGAAGGNGG	4	0	104
GAGCAGGGCTGGGGAGAAGGNGG	chr16	GACCCCAAGGACAACGCCGGGTACAGGGCAGGGCTCGGGAAAAGGGTGCAGGCAGGCTGCTGGGTCAGCACAC	+	88475631	88475654	GGGCAGGGCTCGGGAAAAGGGTG	GAGCAGGGCTGGGGAGAAGGNGG	4	0	90
GAGCAGGGCTGGGGAGAAGGNGG	chr16	TGGCCTGTGAGGGCCCCGGGTCAGCGGAGAAGGGCACGGGGAAGGTGGCTGATGCTAGAAAGAGTAAGATTTT	+	88477266	88477288	GAGAAGGGCACGGG-GAAGGTGG	GAGCAGGGCTGGGGAGAAGGNGG	3	1	10
GAGCAGGGCTGGGGAGAAGGNGG	chr16	GGCGGGTGCCGGATGGGAGCCTCACCCTCCTTCCCCCTGCCCCTCCCCACCCGCACAGCCAGGCCAGGCGCCC	-	88523830	88523853	GGGGAGGGGCAGGGGGAAGGAGG	GAGCAGGGCTGGGGAGAAGGNGG	6	0	6
GAGCAGGGCTGGGGAGAAGGNGG	chr16	GGTGCAAGGGTCAGGGCACCCCCACCCCCCGTCTTCCCTGCCCTGCTGGGCTGTATGGGCCGGCCACACTGAG	-	88535790	88535813	CAGCAGGGCAGGGAAGACGGGGG	GAGCAGGGCTGGGGAGAAGGNGG	4	0	384
GAGCAGGGCTGGGGAGAAGGNGG	chr16	ATGGGGGCTCTGTGGCACCCCCACAGAGCAGCGCAGGGGAAGAGGCGGTTCAGGGCCAAGCTGTGCACCGAGG	+	88654129	88654152	GAGCAGCGCAGGGGAAGAGGCGG	GAGCAGGGCTGGGGAGAAGGNGG	4	0	54
GAGCAGGGCTGGGGAGAAGGNGG	chr16	CTGCCCTTCCTGGAGCTGACCACAGGCCCCAGGCAGGGGAGGAGGAGGGCATGGCCTGCAACCAACCCGAGGG	+	88909055	88909078	GCCCCAGGCAGGGGAGGAGGAGG	GAGCAGGGCTGGGGAGAAGGNGG	6	0	6
GAGCAGGGCTGGGGAGAAGGNGG	chr16	CCGGCCACCCATCTACTCTGACAGCCCCCTTCCCCTACAGCCCTGCCCAAGTCTCCTGACCCACCCAAGGGTC	-	88954265	88954289	GGGCAGGGCTGTAGGGGAAGGGGG	GAGCAGGGCTGG-GGAGAAGGNGG	3	1	28
GAGCAGGGCTGGGGAGAAGGNGG	chr16	AGGAGAGGGAAGGTCCCGGGGAAACCCTCCTTTTCCTCCTCCTTCCTCCCAGCAGCTGGGAAAGGCGATGGAG	-	88959638	88959661	GAGGAAGGAGGAGGAAAAGGAGG	GAGCAGGGCTGGGGAGAAGGNGG	6	0	6
GAGCAGGGCTGGGGAGAAGGNGG	chr16	TCCTCCCTCCTCCCTCTTCCCTCCCCCTTCTTCTCTCCCTCCCTCCTCTCTTCCCTCCTCCTTCCTCCTCCTC	-	88993799	88993822	GAGGAGGGAGGGAGAGAAGAAGG	GAGCAGGGCTGGGGAGAAGGNGG	5	0	58
GAGCAGGGCTGGGGAGAAGGNGG	chr16	GGGAAGCCCAGACCGCTACCCCTCACCCCCTTTTCCCCAGCCTGGCCGAGGGGCAGGGGCCGCAGGAAGATGT	-	89004062	89004085	CGGCCAGGCTGGGGAAAAGGGGG	GAGCAGGGCTGGGGAGAAGGNGG	5	0	30
GAGCAGGGCTGGGGAGAAGGNGG	chr16	CTTGGGGTCATTCCGTGTCAGGACCCCACGCTCTCCCCAGCCCTGGCTGGCCCAGGGGCTTTCCGTGTGCACC	-	89178935	89178958	AGCCAGGGCTGGGGAGAGCGTGG	GAGCAGGGCTGGGGAGAAGGNGG	5	0	30
GAGCAGGGCTGGGGAGAAGGNGG	chr16	CAGCCACGCCGCTTCCTCCCCAGCTCCGCCTCCTCCCTAACCCCGCCCCCTCATTACCAGCCACGCCGCTTCC	-	89192542	89192565	GGGCGGGGTTAGGGAGGAGGCGG	GAGCAGGGCTGGGGAGAAGGNGG	5	0	8
GAGCAGGGCTGGGGAGAAGGNGG	chr16	GAGCCACTCCACAGCACTCAGAAGCCCCCTTCCACCCCTGCCCTGCAGTCGGAACACGGCCTGCAGGCTCTGA	-	89295177	89295201	CTGCAGGGCAGGGGTGGAAGGGGG	GAGCAGGGCTGGGGAG-AAGGNGG	4	1	130
GAGCAGGGCTGGGGAGAAGGNGG	chr16	AAGCCCTCTGCTGCCGGCCTCTGGAGCCACCGTCTCCCTGCCCTGCTCTCTCCTCTGCCGAGGTGCCTGTTAA	-	89296312	89296334	GAGCAGGGCAGGG-AGACGGTGG	GAGCAGGGCTGGGGAGAAGGNGG	2	1	750
GAGCAGGGCTGGGGAGAAGGNGG	chr16	GTGCTCTACTGCCTCCAACCTTCCCCAGCAGGGCTGTAGAGAAGCTGGATGACCAGGAGGACAAGGAGGCCTC	+	89304066	89304089	CAGCAGGGCTGTAGAGAAGCTGG	GAGCAGGGCTGGGGAGAAGGNGG	4	0	586
GAGCAGGGCTGGGGAGAAGGNGG	chr16	CCCAAACACATCCAAATGTGTGCCCTCACCCTCTCTCCAGCCTTGTCCCGTGACCAACCCAACCAAACTTCCG	-	89506421	89506444	GGACAAGGCTGGAGAGAGGGTGA	GAGCAGGGCTGGGGAGAAGGNGG	6	0	20
GAGCAGGGCTGGGGAGAAGGNGG	chr16	CTCATAGCCGATGGGGCGGAAGTCCAGCAGGGCCTGGTGAGGAGGAGGAGGCCCCGGCTGCATGAGGAGGTCC	+	89583065	89583089	CAGCAGGGCCTGGTGAGGAGGAGG	GAGCAGGG-CTGGGGAGAAGGNGG	3	1	28
GAGCAGGGCTGGGGAGAAGGNGG	chr16	GCTCCCCTCCCTGTAGCTCCCTGCAGCCCCCTGCTCCCCTCCCTGCACCCCTTTTGCCCCCTGCTCCCCTCCC	-	89619660	89619682	GTGCAGGGA-GGGGAGCAGGGGG	GAGCAGGGCTGGGGAGAAGGNGG	3	1	12
GAGCAGGGCTGGGGAGAAGGNGG	chr16	ACTCTGTCTCAGAGAGAGAGAGAGGAAGGAGGGGAGGGGAGAAGAGGGAAAGGAAGGGCAGGGGAACCCAGTC	+	89627589	89627612	AAGGAGGGGAGGGGAGAAGAGGG	GAGCAGGGCTGGGGAGAAGGNGG	5	0	256
GAGCAGGGCTGGGGAGAAGGNGG	chr16	GACGCATACTGACCACTCGAGGTGTGAGCAGGGCGGGGAGGAAGTGGGACACGTAGTAAGGCCTCCTGAATAT	+	89778954	89778977	GAGCAGGGCGGGGAGGAAGTGGG	GAGCAGGGCTGGGGAGAAGGNGG	4	0	30
GAGCAGGGCTGGGGAGAAGGNGG	chr16	GAACCCATGGGGATTCCTGAAAAGAGACCAGGAATGGGAGGATGGGGGCCAAGGAAGTGAGAAGGGCTAAGCT	+	89858536	89858559	GACCAGGAATGGGAGGATGGGGG	GAGCAGGGCTGGGGAGAAGGNGG	6	0	6
GAGCAGGGCTGGGGAGAAGGNGG	chr16	CTTTGTAACGCTAACCTCCAGCAGGGCCTGGGGCTGGGGAGAAGGCGACAGCTCTTGACTTTCTCTGCTTCTG	+	89899836	89899859	GCCTGGGGCTGGGGAGAAGGCGA	GAGCAGGGCTGGGGAGAAGGNGG	5	0	10
GAGCAGGGCTGGGGAGAAGGNGG	chr16	TGACAGCTAATGGTGTTGGGGAGGGCCTCCTTTTCCATTGCCCTGCACCTAACCGGCAAAAAGCAGGAGGGGC	-	89958659	89958682	GTGCAGGGCAATGGAAAAGGAGG	GAGCAGGGCTGGGGAGAAGGNGG	5	0	110
GAGCAGGGCTGGGGAGAAGGNGG	chr17	TTGGGCAAGAGACAGGAGTGGTAGGAGCAAGGACTGCGGAGAAGGCTGCTATTGGATGTTAGGGAAAAGAGGG	+	142292	142316	GAGCAAGGACTGCGGAGAAGGCTG	GAGC-AGGGCTGGGGAGAAGGNGG	3	1	8
GAGCAGGGCTGGGGAGAAGGNGG	chr17	TGAGTGAGAGAGGACACGGCCGCGGGGGCAGGAGAGGGGAGAAGGCAGCAGTTGGGTACTCACCGGGGCCCTT	+	215615	215638	GGGCAGGAGAGGGGAGAAGGCAG	GAGCAGGGCTGGGGAGAAGGNGG	5	0	336
GAGCAGGGCTGGGGAGAAGGNGG	chr17	TAGCAAAATACGGGGGTGGGGAGTGGGCTGGGGGTGAGGAGAAGGAGGCTGAGCTTCCAAAATGCAAATCTCT	+	234800	234824	GGGCTGGGGGTGAGGAGAAGGAGG	GAGC-AGGGCTGGGGAGAAGGNGG	4	1	14
GAGCAGGGCTGGGGAGAAGGNGG	chr17	GCCCAGAAGAGCATGGAAGCTCTGCCACCCACTCCCCATGCCCTGCCCTGTGTATCTCCTCTGTCCAGCCATT	-	778069	778093	GGGCAGGGCATGGGGAGTGGGTGG	GAGCAGGGC-TGGGGAGAAGGNGG	3	1	138
GAGCAGGGCTGGGGAGAAGGNGG	chr17	CGTCGGTCATGCCGGGGGGGACGGGACGCGGCGCTGGAGAGAAGGCGCCTGTGGAGCGCTCAGTCCCGGCTGC	+	1031755	1031779	GACGCGGCGCTGGAGAGAAGGCGC	GA-GCAGGGCTGGGGAGAAGGNGG	4	1	6
GAGCAGGGCTGGGGAGAAGGNGG	chr17	AAAGCGCTAGCACACCACTCAGGCACCCCCTCCTCCCCAGTCCTGCTGCAGGGACAAGGGCAGGCCCCGGCTC	-	1095576	1095599	CAGCAGGACTGGGGAGGAGGGGG	GAGCAGGGCTGGGGAGAAGGNGG	3	0	1944
GAGCAGGGCTGGGGAGAAGGNGG	chr17	TTTTGGGGACTAGAGCTAAACTCAGCCACCTTCTCCATAGCCCCTGCCACCCACCCGGCTCTCACCTGAACCA	-	1231439	1231462	GGCAGGGGCTATGGAGAAGGTGG	GAGCAGGGCTGGGGAGAAGGNGG	6	0	112
GAGCAGGGCTGGGGAGAAGGNGG	chr17	CTCCCTTCAGTCCTTTCTGCATAGATCTCAGGCCTGGAGAGAAGAGGGCAGGCAAGAGTTCGAGACCAGCCTG	+	1301237	1301260	TCTCAGGCCTGGAGAGAAGAGGG	GAGCAGGGCTGGGGAGAAGGNGG	6	0	28
GAGCAGGGCTGGGGAGAAGGNGG	chr17	CTCAGTGACAATGGGGAGTTTCCAAAGGGTGGGATGGGGAGGAGGGGGTGGTCAGAGATGGTTTCTCTTGTTG	+	1345390	1345412	G-GGTGGGATGGGGAGGAGGGGG	GAGCAGGGCTGGGGAGAAGGNGG	4	1	14
GAGCAGGGCTGGGGAGAAGGNGG	chr17	CCTGCATCTGGCACCCTGGCCATGCCTGCCTTTCCCCCGGTCCTTCTCCTTGATGCCATCGCTTTCCTGCTCA	-	1473687	1473710	GAGAAGGACCGGGGGAAAGGCAG	GAGCAGGGCTGGGGAGAAGGNGG	6	0	8
GAGCAGGGCTGGGGAGAAGGNGG	chr17	CAGAGAAACCTCAGTGGGGAGGATGCACCAGGGAAGGGGAGGAGGAGGGGACAGAGAACTAGGCCCCATGAGG	+	1593319	1593342	CACCAGGGAAGGGGAGGAGGAGG	GAGCAGGGCTGGGGAGAAGGNGG	5	0	24
GAGCAGGGCTGGGGAGAAGGNGG	chr17	TTTGGTGTTTGCTCTACAAATCCTTGAACAGGGTTGGGGACCAGGTGGCTTCTAAGCCATCCTTCATGCTTTG	+	1614571	1614594	GAACAGGGTTGGGGACCAGGTGG	GAGCAGGGCTGGGGAGAAGGNGG	4	0	24
GAGCAGGGCTGGGGAGAAGGNGG	chr17	AAGAGCAGGAGGAAGCGTTGCTACCTTCACTTCTCCCCAGCTCTGCCCTCTGGGTCCACATGAGGACAGGGAA	-	1737964	1737986	GGGCAGAGCTGGGGAGAAG-TGA	GAGCAGGGCTGGGGAGAAGGNGG	3	1	78
GAGCAGGGCTGGGGAGAAGGNGG	chr17	TTAAGCAATAGCTCCTTTTCCAAAACCCTCTTCTCCCTGGCCCTGACAACTGCCATTCTACCTTCTATGAATG	-	1894767	1894790	TGTCAGGGCCAGGGAGAAGAGGG	GAGCAGGGCTGGGGAGAAGGNGG	6	0	1240
GAGCAGGGCTGGGGAGAAGGNGG	chr17	GTGCCTGTGGTGAGGACTATGGCTTCTGCCTTCCCCCCACCCCTGAGAGGGATGGCTCGCTCTCTTTCCCTGC	-	1965879	1965902	TCTCAGGGGTGGGGGGAAGGCAG	GAGCAGGGCTGGGGAGAAGGNGG	6	0	94
GAGCAGGGCTGGGGAGAAGGNGG	chr17	CTGCTGCCCCATTCCCCTCCCCTACTCCCCCTTCCCCCTCCCCTGCTCCCCCCTCCCCTGCTGCCCCCTCCCC	-	2034735	2034757	GAGCAGGGGAGGGG-GAAGGGGG	GAGCAGGGCTGGGGAGAAGGNGG	2	1	68
GAGCAGGGCTGGGGAGAAGGNGG	chr17	CGGGCAGCGAGGCTGAGTCACCGCGCCGCAGGGAGGGAGAGGAGGGGGCGCGTCTCCTGGGGCGCCAGCACCT	+	2050773	2050796	CCGCAGGGAGGGAGAGGAGGGGG	GAGCAGGGCTGGGGAGAAGGNGG	6	0	44
GAGCAGGGCTGGGGAGAAGGNGG	chr17	GTGAAGGGAGGCAAGGGGCTGTGGTGGGCAGAGGGGAGAAGAAGGTGGCCTCGGGTGAGGGGATACTCAGAGA	+	2063818	2063841	GGGCAGAGGGGAGAAGAAGGTGG	GAGCAGGGCTGGGGAGAAGGNGG	6	0	6
GAGCAGGGCTGGGGAGAAGGNGG	chr17	CGGACAACATCCTGCCTCTAACTAGCAACAGAGCCGGGAAGAAGGGAGTAAGTCCAGAAAAGAGGGAGTTGGG	+	2190218	2190241	CAACAGAGCCGGGAAGAAGGGAG	GAGCAGGGCTGGGGAGAAGGNGG	6	0	52
GAGCAGGGCTGGGGAGAAGGNGG	chr17	AGGGCAGTTCCCTTCCATCGGGGGCAGATCAGGGAGGGCAGAAGGAGGCCAGACAGGTGCTGGCAAGAAAAGG	+	2367545	2367567	GATCAGGG-AGGGCAGAAGGAGG	GAGCAGGGCTGGGGAGAAGGNGG	3	1	124
GAGCAGGGCTGGGGAGAAGGNGG	chr17	ATAGCAGCAGCAGCACACGAAGGCGGGGCAGGGCGGGGGAGAAGTCAGGGAGCGTGACGTCCACATCGCACTG	+	2386553	2386576	GGGCAGGGCGGGGGAGAAGTCAG	GAGCAGGGCTGGGGAGAAGGNGG	4	0	22
GAGCAGGGCTGGGGAGAAGGNGG	chr17	CCCAAAGCTCACCTGGGAGGTAGCAACCTCCTTCTCACCTGCCCTCTCTCACCCAGAACCACGCCGGTACACC	-	2397581	2397603	GAG-AGGGCAGGTGAGAAGGAGG	GAGCAGGGCTGGGGAGAAGGNGG	2	1	294
GAGCAGGGCTGGGGAGAAGGNGG	chr17	TGCTCTAGAGTAAAAACAAATCCAGAAGAAGGAATGTGGAGAAGTTGGACTGAACTGATTAAAAGGTAAAGGG	+	2442061	2442084	AAGAAGGAATGTGGAGAAGTTGG	GAGCAGGGCTGGGGAGAAGGNGG	6	0	12
GAGCAGGGCTGGGGAGAAGGNGG	chr17	CCGGGCCCAGCGCGCCATCCTCCCCCCTCCTTCCCTCCCTCCCTCCTTCCTCCCTCCCCTCTCCCTCCCCCTC	-	2593894	2593917	AAGGAGGGAGGGAGGGAAGGAGG	GAGCAGGGCTGGGGAGAAGGNGG	6	0	6
GAGCAGGGCTGGGGAGAAGGNGG	chr17	CTTCCTCTTCCGCCCGCAGGCTCGCCCCCTTCTCCCGCAGTCGGGCTCCCTGGTGACGGGGCCGCTGGCTGGC	-	2690525	2690549	GAGCCCGACTGCGGGAGAAGGGGG	GAGCAGGGCTG-GGGAGAAGGNGG	3	1	6
GAGCAGGGCTGGGGAGAAGGNGG	chr17	TCCTTTCGGTACTTTTGTATCCCTGCCAACCTCTCCCTAACCCCTCTCTTTCCTGCCCTTCTCAGCCTCTGCT	-	2888396	2888419	GAGAGGGGTTAGGGAGAGGTTGG	GAGCAGGGCTGGGGAGAAGGNGG	6	0	6
GAGCAGGGCTGGGGAGAAGGNGG	chr17	TGTCTGGACAACTCCTTCTCACATCTCCCCTTCTACCCATCCCTGAGCCTCAGGGACCCTGCATCCCAGAGGA	-	3402368	3402391	GCTCAGGGATGGGTAGAAGGGGA	GAGCAGGGCTGGGGAGAAGGNGG	5	0	92
GAGCAGGGCTGGGGAGAAGGNGG	chr17	CCTCCGCCCTCCTTCCTCCTCCCTTCCTCCCTCTCCCTCCTCCTTCTCCCTTCTGTCTCCTGCCTCCCTCCTC	-	3535186	3535209	GAGAAGGAGGAGGGAGAGGGAGG	GAGCAGGGCTGGGGAGAAGGNGG	6	0	10
GAGCAGGGCTGGGGAGAAGGNGG	chr17	CCCTCCTCCCTCCCTCCCCCTCCTTACTCCTCCTCCCTCTCCCTCCTCCCTCCTCCCTTCCTCCCTCCTTCCT	-	3535251	3535274	GAGGAGGGAGAGGGAGGAGGAGT	GAGCAGGGCTGGGGAGAAGGNGG	6	0	8
GAGCAGGGCTGGGGAGAAGGNGG	chr17	CTTCCCTCTTTCCCTCCCTTCCTTTCCTCCTTCTCTCCATTCCTTCCCTCCCTCCCTCCCTCCCTTCCTTCCT	-	3621582	3621605	GGGAAGGAATGGAGAGAAGGAGG	GAGCAGGGCTGGGGAGAAGGNGG	5	0	102
GAGCAGGGCTGGGGAGAAGGNGG	chr17	GCAGGATCACCAGAGGGAGGAAAGAAGAGCAGGGTGGGGACATGGGGGTGGGGGGCAGGAAGAAGGGTTCTGG	+	3631322	3631344	GAGCAGGG-TGGGGACATGGGGG	GAGCAGGGCTGGGGAGAAGGNGG	2	1	8
GAGCAGGGCTGGGGAGAAGGNGG	chr17	GGAGAAAGTTGTGAAGCTTGCTATGCTGCAGGCCTAAGGAGGAGGAGGAGCCCGTCAGCCAAGGAATGCAAGC	+	3766349	3766372	CTGCAGGCCTAAGGAGGAGGAGG	GAGCAGGGCTGGGGAGAAGGNGG	6	0	76
GAGCAGGGCTGGGGAGAAGGNGG	chr17	TGCTTCGTCCCTGGGGGTCTGCAGCGAGCAAGGCAGAGAGGAAGGAGGCTCTGAGTTCCAGCCTGGCCTGTGC	+	3916856	3916879	GAGCAAGGCAGAGAGGAAGGAGG	GAGCAGGGCTGGGGAGAAGGNGG	5	0	24
GAGCAGGGCTGGGGAGAAGGNGG	chr17	CAGGTGGATGGACCCCATGTCCCAGCCCACTTCTCTCCAGCCCGACACCTGCCATCCTGTCCTCTCCACTCCG	-	3928109	3928132	GTGTCGGGCTGGAGAGAAGTGGG	GAGCAGGGCTGGGGAGAAGGNGG	5	0	58
GAGCAGGGCTGGGGAGAAGGNGG	chr17	TGCAGGCCAGGGCCCTGAGCCCACAGTCCAGAGCCAGGGAGAAGGGGGGTAAGCGATGCCCCTGGGCTGCCCC	+	3959476	3959499	GTCCAGAGCCAGGGAGAAGGGGG	GAGCAGGGCTGGGGAGAAGGNGG	5	0	8
GAGCAGGGCTGGGGAGAAGGNGG	chr17	GAAGGAGACAGAGCAGCGCGTGGCAAAGCAGAGGCGGGGAGGAGGAGGAAGCGGGAGGCCCAGGTAAACCTCA	+	4003936	4003959	AAGCAGAGGCGGGGAGGAGGAGG	GAGCAGGGCTGGGGAGAAGGNGG	5	0	402
GAGCAGGGCTGGGGAGAAGGNGG	chr17	AGGTACTTAATAAGTATTTGTGTTAAAAGCAGGAATGGGAGAAGGGGGGTTGGGGCAATGGCTAAAGACTGCA	+	4095494	4095516	AAGCAGGAAT-GGGAGAAGGGGG	GAGCAGGGCTGGGGAGAAGGNGG	3	1	208
GAGCAGGGCTGGGGAGAAGGNGG	chr17	AGACTCCATCTCAAAAAAAAAAGTGGAGCAGGTGGGGGAAGAAGGAGGTGGCACAGAGCAGAGCCTCATCTTC	+	4132978	4133001	GAGCAGGTGGGGGAAGAAGGAGG	GAGCAGGGCTGGGGAGAAGGNGG	4	0	188
GAGCAGGGCTGGGGAGAAGGNGG	chr17	AAGAGACAGAGACACACGATGGCAAGAGCAGAGGCATGGAGAAGGTGAGAGGGCACGAGATGCTGAGATGCTG	+	4188080	4188103	GAGCAGAGGCATGGAGAAGGTGA	GAGCAGGGCTGGGGAGAAGGNGG	6	0	56
GAGCAGGGCTGGGGAGAAGGNGG	chr17	GGGCTCCTCCTACGTCTCTGGCTGCTCCTCATTCTCCGCAGACTGCTCTGTTGCTTCCTGAAATGTGGGGGCC	-	4590351	4590373	GAGCAGT-CTGCGGAGAATGAGG	GAGCAGGGCTGGGGAGAAGGNGG	3	1	12
GAGCAGGGCTGGGGAGAAGGNGG	chr17	TCTTCTTCTTCCTCTTCTTCCTCTTCCTCCTCCTCTTCATCACTGCTGTTGATATTAATAACTGTCAAATCCT	-	4672316	4672339	CAGCAGTGATGAAGAGGAGGAGG	GAGCAGGGCTGGGGAGAAGGNGG	6	0	8
GAGCAGGGCTGGGGAGAAGGNGG	chr17	CTCAGAGAGATACTTTCAATCACCACCACCACCTCCTCATCCCTGCTTAAAACCTTCCATGAGTTGCCACTAC	-	4686841	4686864	AAGCAGGGATGAGGAGGTGGTGG	GAGCAGGGCTGGGGAGAAGGNGG	5	0	10
GAGCAGGGCTGGGGAGAAGGNGG	chr17	CGACTATGATGATCAACTCTGCTAGGAAGCGGGGTGGGAAGAAGGGAGGGGATGGGGTTGGGAGAGGTGAGGG	+	4721040	4721062	AAGC-GGGGTGGGAAGAAGGGAG	GAGCAGGGCTGGGGAGAAGGNGG	4	1	16
GAGCAGGGCTGGGGAGAAGGNGG	chr17	AAAGCCTGAGTGGGGTTGAGAGATCTGGCAGGGGTGGAGAGGAGGTGGAATGTGTTGTGCTCCAGGAATGGGG	+	4796379	4796401	G-GCAGGGGTGGAGAGGAGGTGG	GAGCAGGGCTGGGGAGAAGGNGG	3	1	243
GAGCAGGGCTGGGGAGAAGGNGG	chr17	AGGCCGCGCGGGCCGGCGGGGCGGGGAGCAGGGGTGGGGAGAGGGCGGCGGGGGTGAGTCACCGGGCGCGCGC	+	4950076	4950099	GAGCAGGGGTGGGGAGAGGGCGG	GAGCAGGGCTGGGGAGAAGGNGG	2	0	228
GAGCAGGGCTGGGGAGAAGGNGG	chr17	GGAGGGACGAGGAGAGGGGTGTGGGAGCAAGGCGTGGGGAGGAGGGAGGAGGCCTACAGAGGGCTCCAACAAA	+	4968599	4968623	GAGCAAGGCGTGGGGAGGAGGGAG	GAGCAGGGC-TGGGGAGAAGGNGG	3	1	210
GAGCAGGGCTGGGGAGAAGGNGG	chr17	ACCCCAGCCAGGCTGTCCCTGCACTCCTTCTTCTCCCAGGTCCTGCCCCTCCTGGGAGTCAGAGCCACAGGAA	-	5132198	5132221	GGGCAGGACCTGGGAGAAGAAGG	GAGCAGGGCTGGGGAGAAGGNGG	5	0	126
GAGCAGGGCTGGGGAGAAGGNGG	chr17	AAACTCTACTGTGCTCTATTAATTCCTCCCTTCCCCCAAGCCCTGGAAACCACTAATCTTTTTTACTATCTCC	-	5551191	5551214	TTCCAGGGCTTGGGGGAAGGGAG	GAGCAGGGCTGGGGAGAAGGNGG	6	0	18
GAGCAGGGCTGGGGAGAAGGNGG	chr17	AAAGGTGTAGGAACTGAGGTGAGGGAACCAGGGCTGGAGAGATGGATGGGTCACTCCAAGGCAGCAGATGGGA	+	5596974	5596997	AACCAGGGCTGGAGAGATGGATG	GAGCAGGGCTGGGGAGAAGGNGG	5	0	16
GAGCAGGGCTGGGGAGAAGGNGG	chr17	GAGAAGGAGGTCTGTGCCTGGGAGGAAGCATGGCTGGGGAGGAGGGGGGCTTCTGGGTTGCTGACAATGTTCT	+	5896504	5896527	AAGCATGGCTGGGGAGGAGGGGG	GAGCAGGGCTGGGGAGAAGGNGG	3	0	796
GAGCAGGGCTGGGGAGAAGGNGG	chr17	TCAGTTCTTTCATTTGTCTGCATTGCCTTCTTCTCCCTTTTCCTGCTAATTTTTTACCTGTATGAATGCATGA	-	6132775	6132798	TAGCAGGAAAAGGGAGAAGAAGG	GAGCAGGGCTGGGGAGAAGGNGG	6	0	810
GAGCAGGGCTGGGGAGAAGGNGG	chr17	AATGCGATCTCTCAGCAAGGGGAAGACCCAAGGCTGGGGAGAAAGTAGCACCTGGCTGGCTTCTTGAGGAAGC	+	6260091	6260115	GACCCAAGGCTGGGGAGAAAGTAG	GA-GCAGGGCTGGGGAGAAGGNGG	4	1	26
GAGCAGGGCTGGGGAGAAGGNGG	chr17	GCTCAGCTTCTCCCTCTGCCCAGTACCACCTCCTCCCCATCTCTACTAAAAACACAAAAAATTAGTCGGGTGT	-	6296998	6297021	TAGTAGAGATGGGGAGGAGGTGG	GAGCAGGGCTGGGGAGAAGGNGG	5	0	8
GAGCAGGGCTGGGGAGAAGGNGG	chr17	CAGATACCCCTAAGATCCAAGCTAAAAGAAGAGAAGGGGAGATGGAGGCAGGAAATAATCAGAAGGGGGAAGT	+	6313942	6313965	AAGAAGAGAAGGGGAGATGGAGG	GAGCAGGGCTGGGGAGAAGGNGG	6	0	12
GAGCAGGGCTGGGGAGAAGGNGG	chr17	CAGCCTCTCTCCCAGGCCGGGGCCGGAACAGGGGAGGGGAGAGGAGGAGAGGGCAGGCTGTCCTACCTGCCCA	+	6478505	6478528	GAACAGGGGAGGGGAGAGGAGGA	GAGCAGGGCTGGGGAGAAGGNGG	6	0	22
GAGCAGGGCTGGGGAGAAGGNGG	chr17	CTCTTCCCATCCTCTTCCTCTTCCTCCACCTTTTCCTTTTCCCTGCTGGTGGCTGTGGCTTATCTAGTGTGTG	-	6561858	6561881	CAGCAGGGAAAAGGAAAAGGTGG	GAGCAGGGCTGGGGAGAAGGNGG	6	0	76
GAGCAGGGCTGGGGAGAAGGNGG	chr17	ATTGGGACCTGGCTTGGCCTGGCAAGGAGCAGCCTGGGGAGAAGGGGAGAGGTCAGATGAGTCCATAGAAAAG	+	6736017	6736039	GAGCA-GCCTGGGGAGAAGGGGA	GAGCAGGGCTGGGGAGAAGGNGG	2	1	66
GAGCAGGGCTGGGGAGAAGGNGG	chr17	GTCAGGATCGCTGAGAGCAGCCCCCCAGTGGGGCCATGGAGAAGGTGGAGTCCCTAGGGGCTGCTGGCGGCCT	+	7330441	7330464	CAGTGGGGCCATGGAGAAGGTGG	GAGCAGGGCTGGGGAGAAGGNGG	6	0	12
GAGCAGGGCTGGGGAGAAGGNGG	chr17	CAACTTCCTGCCCTGGCCACATCCACCCTCCTTCTACCCTTCCTGCTCTGGCCTGGGCTGTGGTAGCTCCCAG	-	7337104	7337126	GAGCAGGAA-GGGTAGAAGGAGG	GAGCAGGGCTGGGGAGAAGGNGG	3	1	970
GAGCAGGGCTGGGGAGAAGGNGG	chr17	ACACGGGGTAGGGATGATGGCATGGGGAGGAAGGCTGGGAGAAGTTGGGCGGCCGGCTGACCCTGGCTCTTCT	+	7350073	7350095	GAGGAAGGCT-GGGAGAAGTTGG	GAGCAGGGCTGGGGAGAAGGNGG	3	1	10
GAGCAGGGCTGGGGAGAAGGNGG	chr17	AGGCTGGAAAGACGTGAAGGAAGACGAGCAGAGGAGAAGGGAAGGGGGCTTCTCACAGTCGGGGCGATCTGGT	+	7380870	7380893	GAGCAGAGGAGAAGGGAAGGGGG	GAGCAGGGCTGGGGAGAAGGNGG	6	0	12
GAGCAGGGCTGGGGAGAAGGNGG	chr17	GCCTGGGCAGGAATGGAGAGAGAAGGCAGAGGGATAGGGAGAAGGAGGAGGGAGCAAGATGTGGCAGACAGAG	+	7405975	7405997	CAG-AGGGATAGGGAGAAGGAGG	GAGCAGGGCTGGGGAGAAGGNGG	3	1	612
GAGCAGGGCTGGGGAGAAGGNGG	chr17	AAGGCTGGATCTCACCACCCCCCATCCTCCATCTCTCCAGTTCTTCCCCCACTTTACTCGTGCGGTTCTTTCT	-	7437929	7437952	GGGAAGAACTGGAGAGATGGAGG	GAGCAGGGCTGGGGAGAAGGNGG	6	0	6
GAGCAGGGCTGGGGAGAAGGNGG	chr17	GCTCCTTCAGTCCCTCCCCCTCTTTCCTCCTTCACCCCTTCCCTGCCAGGTGACCCCACCAGCAATGCAACCT	-	7709142	7709165	TGGCAGGGAAGGGGTGAAGGAGG	GAGCAGGGCTGGGGAGAAGGNGG	5	0	82
GAGCAGGGCTGGGGAGAAGGNGG	chr17	CTTTCACTCCGTCTCGCCCCGCTAGCCTCCTCATCCCTAGTCCTTCTCCCACTCCGCCGTTCCCGAACCCTAG	-	7834917	7834940	GAGAAGGACTAGGGATGAGGAGG	GAGCAGGGCTGGGGAGAAGGNGG	5	0	32
GAGCAGGGCTGGGGAGAAGGNGG	chr17	CTACAGTTCTTTGTTTGACTCCGGGACTCAGGGACGGGGAGGAGGAGGGAGGGAATAGAAGGGGGAGGAAGCC	+	7838390	7838414	GACTCAGGGACGGGGAGGAGGAGG	GA-GCAGGGCTGGGGAGAAGGNGG	4	1	12
GAGCAGGGCTGGGGAGAAGGNGG	chr17	ACCAGGAGGAAAAGCCAGAGAAGAACAGCAGAATTGGGGAGAAGATGGAGACAGAGGTGTGTGGCTCCCTGGA	+	7907216	7907239	CAGCAGAATTGGGGAGAAGATGG	GAGCAGGGCTGGGGAGAAGGNGG	5	0	86
GAGCAGGGCTGGGGAGAAGGNGG	chr17	CAAGGATCCTTGGCGTGGAGTCTTCCTCCCTTCTCCCAAGTCTTTCTCCGTGAACTTTTCCTCCTGGACTTTG	-	7932976	7932999	GAGAAAGACTTGGGAGAAGGGAG	GAGCAGGGCTGGGGAGAAGGNGG	5	0	308
GAGCAGGGCTGGGGAGAAGGNGG	chr17	CCAGGGCTATGTAGGACTCCAGCCCCTCCTTCTCTCCATCCCCAGCTCCTGTCTTCTCCCACTCCCCTCTCCA	-	8086447	8086471	GAGCTGGGGATGGAGAGAAGGAGG	GAGCAGGGC-TGGGGAGAAGGNGG	3	1	70
GAGCAGGGCTGGGGAGAAGGNGG	chr17	AGACGGGAGGGGAGGGCGCAGAGACAGAAAGGGGTGGGGAGAAAGGGGGAAAGTGGCAGGGGGAAGAAGGGAG	+	8122460	8122482	GA-AAGGGGTGGGGAGAAAGGGG	GAGCAGGGCTGGGGAGAAGGNGG	3	1	6
GAGCAGGGCTGGGGAGAAGGNGG	chr17	CTGCACAGCGGAACACACGTGAACGCCGGCAGGGTGGAGAGAAGGAGGTGACAGCTGCTCCCGTCGCCCCGCC	+	8190343	8190365	CGGCAGGG-TGGAGAGAAGGAGG	GAGCAGGGCTGGGGAGAAGGNGG	3	1	948
GAGCAGGGCTGGGGAGAAGGNGG	chr17	CAGAAACAGATTAGTGGTTTCCAGAGACTAGGGGAAGGGAGAAGGGGGAATACAGAGTGAGTGCCAATGGTTT	+	8216193	8216216	GACTAGGGGAAGGGAGAAGGGGG	GAGCAGGGCTGGGGAGAAGGNGG	5	0	188
GAGCAGGGCTGGGGAGAAGGNGG	chr17	TGCTCAAACTAGAACATAGATAATGGAGAAAGACTGGAAAGAAGAGGGGTGGGCATCAGTCAGTGGTGAGCCT	+	8275742	8275765	GAGAAAGACTGGAAAGAAGAGGG	GAGCAGGGCTGGGGAGAAGGNGG	6	0	22
GAGCAGGGCTGGGGAGAAGGNGG	chr17	CCGAGAGGGGGTGGGATCCCTGAGGGGCAGGGGCTGGGGAGGAGTTGGCCAGTGGTCAAGACTACCGTGTGGG	+	8310955	8310979	GGGCAGGGGCTGGGGAGGAGTTGG	GAGCA-GGGCTGGGGAGAAGGNGG	3	1	8
GAGCAGGGCTGGGGAGAAGGNGG	chr17	TCCACTCCTGGCTTTTTTAGGAGCTCCACCTTCTCCTGTACCCTACTTCCCCCTCACTACTTCAGTCCCATGT	-	8522932	8522955	AAGTAGGGTACAGGAGAAGGTGG	GAGCAGGGCTGGGGAGAAGGNGG	6	0	54
GAGCAGGGCTGGGGAGAAGGNGG	chr17	CCCAGGCTCCTCTCCCAGCCCGCATCCCCTTTCTCCCTGGCCCTTCCCCCTCTCTGTCTCCTCTGACTTCCAA	-	8894528	8894551	GGGAAGGGCCAGGGAGAAAGGGG	GAGCAGGGCTGGGGAGAAGGNGG	5	0	698
GAGCAGGGCTGGGGAGAAGGNGG	chr17	CTTTCCCATCTCCTGGCCTCGGTGTGCCCCTTCCCCCCAACCCCACCCTGCTCAAGGGACACATCAAAGCCTT	-	8915952	8915975	GGGTGGGGTTGGGGGGAAGGGGC	GAGCAGGGCTGGGGAGAAGGNGG	6	0	6
GAGCAGGGCTGGGGAGAAGGNGG	chr17	CACTGAAGAAGCAGAGGCAAGACTGCCCACTTCCCCCCATCTTTGCTCAAGCCCTTCTTTACCAAGGAAGGGG	-	8922933	8922956	GAGCAAAGATGGGGGGAAGTGGG	GAGCAGGGCTGGGGAGAAGGNGG	5	0	90
GAGCAGGGCTGGGGAGAAGGNGG	chr17	GTTAGGTACCAGGGAGGGGCAGAGCTGTCAGGGCTGGGGAGTGGGGGATTGGTGAACCTGGGACCTGTGGGCT	+	9138747	9138769	G-TCAGGGCTGGGGAGTGGGGGA	GAGCAGGGCTGGGGAGAAGGNGG	4	1	12
GAGCAGGGCTGGGGAGAAGGNGG	chr17	CCCTCCCTCTTTCCCTCTTCCCCTCCCTCCTTCCCTCCTGCCCTCCCTCCCTCCCTCCCTTTCTTTTTTAGAC	-	9949837	9949860	AGGGAGGGCAGGAGGGAAGGAGG	GAGCAGGGCTGGGGAGAAGGNGG	6	0	14
GAGCAGGGCTGGGGAGAAGGNGG	chr17	CCACATCCTGTCTGACAGATTCTACCTCCTCCTCTCCAGCCACTGCTGTAGAATTGGTGTTTGACCTCATTAT	-	10014269	10014293	CAGCAGTGGCTGGAGAGGAGGAGG	GAGCAG-GGCTGGGGAGAAGGNGG	3	1	104
GAGCAGGGCTGGGGAGAAGGNGG	chr17	ATCACAGACGCAGACACATGCAAAGAGGGCAGGGCTGGGAGAAGGGAACCATTCATCAAAACCTCATCATAAA	+	10232070	10232092	GGGCAGGGCT-GGGAGAAGGGAA	GAGCAGGGCTGGGGAGAAGGNGG	3	1	10
GAGCAGGGCTGGGGAGAAGGNGG	chr17	ACAGCTCCAGCTTCGGTCTTGGCTGTCACCTTCCCCCCTTCCCTGCTCTGCACTATTGCTTTCACGTAGGACT	-	10466564	10466587	GAGCAGGGAAGGGGGGAAGGTGA	GAGCAGGGCTGGGGAGAAGGNGG	4	0	92
GAGCAGGGCTGGGGAGAAGGNGG	chr17	TTCTTCTTTGCGTGGTGGCAGCAAGGAGAAGTGCTGAGCAAAAGGGGGAAAAGCCCCTTATAAAACCATCAGA	+	10481115	10481138	GAGAAGTGCTGAGCAAAAGGGGG	GAGCAGGGCTGGGGAGAAGGNGG	5	0	34
GAGCAGGGCTGGGGAGAAGGNGG	chr17	ACAGCTCCAGCTTCGGTCTTAGCTGTCACCTTCCCCCCTTCCCTGCTCTGCACTGTTGCTTTCACAAAGGACT	-	10516461	10516484	GAGCAGGGAAGGGGGGAAGGTGA	GAGCAGGGCTGGGGAGAAGGNGG	4	0	114
GAGCAGGGCTGGGGAGAAGGNGG	chr17	TCGCTTGCTTGTTCTGCCTGAGGCTCAGCAGGGCTTGGGAGAAGCCAGTCAGCCATTTATGGAGAGGAAAGAG	+	10792443	10792466	CAGCAGGGCTTGGGAGAAGCCAG	GAGCAGGGCTGGGGAGAAGGNGG	4	0	20
GAGCAGGGCTGGGGAGAAGGNGG	chr17	GCCTCTCCCACTTCACTCATAGAACCCTCCTTCTCACCCTCCATGCTCCAGCCCCACTGACTATTCTGAGAAT	-	11035738	11035761	GAGCATGGAGGGTGAGAAGGAGG	GAGCAGGGCTGGGGAGAAGGNGG	4	0	28
GAGCAGGGCTGGGGAGAAGGNGG	chr17	CTATTGTTTGCTGGCAGGCCCCTGTCCCACTCCTCCCCTGCTCTGCTCCCACTGGGCAGTTGCCAGTGTGGCC	-	11094885	11094908	GAGCAGAGCAGGGGAGGAGTGGG	GAGCAGGGCTGGGGAGAAGGNGG	4	0	120
GAGCAGGGCTGGGGAGAAGGNGG	chr17	TTTCTATGACTCAAGTATTCTAAATGAGAAAGGGTGAAGAAAAGGAGGAAATGGAAGAAGAGACGGTGGATAG	+	11200380	11200403	GAGAAAGGGTGAAGAAAAGGAGG	GAGCAGGGCTGGGGAGAAGGNGG	6	0	16
GAGCAGGGCTGGGGAGAAGGNGG	chr17	CCTGTCCACCCCAGGCCTTTGGCAGGATAAGGGGCAGGGAGAAGGTAGCAGCTGTGGACCCAAGAAGACAGTG	+	11294429	11294452	GATAAGGGGCAGGGAGAAGGTAG	GAGCAGGGCTGGGGAGAAGGNGG	6	0	194
GAGCAGGGCTGGGGAGAAGGNGG	chr17	TGTTGGCCTCCCATCTGCTAAGACCCTCCTTCTGGCCCAGCCCTCCTGTCCACCCCCTCTCCTCTCTCTCAGC	-	11601700	11601724	CAGGAGGGCTGGGCCAGAAGGAGG	GAGCAGGGCTGGGG-AGAAGGNGG	3	1	8
GAGCAGGGCTGGGGAGAAGGNGG	chr17	AATGGAAAAAACTTATCACCCTTTTCCCCCTTCTCCACACCCCTTGATTACATGTTTCTTAGGTAAAATTTGT	-	12368179	12368202	ATCAAGGGGTGTGGAGAAGGGGG	GAGCAGGGCTGGGGAGAAGGNGG	6	0	38
GAGCAGGGCTGGGGAGAAGGNGG	chr17	CCTTCACTGGTGGGTCTGAAACCAACCCCCTCCTCTCCTGCTCTGCTCTTCCTGGCCTGCATCTTCGCTTTGC	-	13047203	13047226	GAGCAGAGCAGGAGAGGAGGGGG	GAGCAGGGCTGGGGAGAAGGNGG	4	0	408
GAGCAGGGCTGGGGAGAAGGNGG	chr17	TTCTCACCAACAGTGCATAAGCATTCCCTTTTCTCTACAGCCTTGCTAAGCTGGTTGTATTTTAAAATGTCAT	-	13309022	13309045	TAGCAAGGCTGTAGAGAAAAGGG	GAGCAGGGCTGGGGAGAAGGNGG	6	0	48
GAGCAGGGCTGGGGAGAAGGNGG	chr17	TCTAGTTGTTTAAAAGTTTGGGACCTCCCCCTTCTCCCTCCCTTGCTCCCACTCTCACCATGTGACATGCTGG	-	13656065	13656087	GAGCAAGGGAGGG-AGAAGGGGG	GAGCAGGGCTGGGGAGAAGGNGG	3	1	264
GAGCAGGGCTGGGGAGAAGGNGG	chr17	TTGGGGGTTTCCACAAAACAGTCATTCTCCTCCTCCCCACCCCTGCCTCTAGGCATAAGGAGTGGCAGTGCCT	-	13777690	13777713	AGGCAGGGGTGGGGAGGAGGAGA	GAGCAGGGCTGGGGAGAAGGNGG	5	0	32
GAGCAGGGCTGGGGAGAAGGNGG	chr17	TGCAGGTAGTTCACTGCTGGTTTGCACCCAGGTGTTGGGAGAAGGGGGTAACAGGAAGGCTTGTTTGTTCCAC	+	14006482	14006505	ACCCAGGTGTTGGGAGAAGGGGG	GAGCAGGGCTGGGGAGAAGGNGG	6	0	6
GAGCAGGGCTGGGGAGAAGGNGG	chr17	GCCCAAGGGGGCCACTTGGAGAAGAGAGCAGGTCTCAGAAGAAGGAGGTTGGGCATAGCTTCAAATACCCATC	+	14554183	14554206	GAGCAGGTCTCAGAAGAAGGAGG	GAGCAGGGCTGGGGAGAAGGNGG	4	0	88
GAGCAGGGCTGGGGAGAAGGNGG	chr17	GTGGGGAGAGATGGGAATAGATAAGGAGGGAGGGAGGGAAGAAGGAGGTAGCAATTAAAAAGAGAGAAAGAAA	+	14687192	14687215	GAGGGAGGGAGGGAAGAAGGAGG	GAGCAGGGCTGGGGAGAAGGNGG	6	0	14
GAGCAGGGCTGGGGAGAAGGNGG	chr17	AATACGGTAGTTTTCTGCCTCGCTTCCCTCTTCTCCCCCGATCTGCTACTCCCACCTTCTAGCCCTGATGCAC	-	14862789	14862812	TAGCAGATCGGGGGAGAAGAGGG	GAGCAGGGCTGGGGAGAAGGNGG	5	0	350
GAGCAGGGCTGGGGAGAAGGNGG	chr17	GGGCAGTTGTTCCATCCTTAAATCTGAACAGGCAAGAGGAGAAGGAAGCAGTATTACTGAATCGTGGAGAGCT	+	14990383	14990406	GAACAGGCAAGAGGAGAAGGAAG	GAGCAGGGCTGGGGAGAAGGNGG	6	0	72
GAGCAGGGCTGGGGAGAAGGNGG	chr17	GAGAGCTGGGAATGCAAGAGCCCACCCGCCTGCCCCCCACCCCACCTTGGCCATTAACCAGACTGTCAGATTG	-	15278342	15278365	AAGGTGGGGTGGGGGGCAGGCGG	GAGCAGGGCTGGGGAGAAGGNGG	6	0	6
GAGCAGGGCTGGGGAGAAGGNGG	chr17	TCCCTCCCTCCCTTCCTTTCTCACTCCCTCTTCTCTCCCTCCCTCCTCTCTCTCTCCCTCCCTTCCTCTCTCT	-	15493770	15493793	GAGGAGGGAGGGAGAGAAGAGGG	GAGCAGGGCTGGGGAGAAGGNGG	5	0	50
GAGCAGGGCTGGGGAGAAGGNGG	chr17	TGTGTGAGTCAGAGGGTACCAGGTGGGGCTGGGGTGGGGAGAGGACGGAGAAGGGAAAGCTTTGCTGGTGAGG	+	15941989	15942012	GGGCTGGGGTGGGGAGAGGACGG	GAGCAGGGCTGGGGAGAAGGNGG	5	0	6
GAGCAGGGCTGGGGAGAAGGNGG	chr17	GCTGGTCATCAGGAGCACATGGGAACTGGAGGGCAGGGGAGATGGAGGTGGACTTGGTGTGCGTGGGGGTGCT	+	15951774	15951797	CTGGAGGGCAGGGGAGATGGAGG	GAGCAGGGCTGGGGAGAAGGNGG	5	0	20
GAGCAGGGCTGGGGAGAAGGNGG	chr17	CTAGGTGAGCTGACTCACCTCCAGTCTGCAGGAAGGGGGAGAAGATGGACTGTGAGCAGCTTCCTTATAAAAC	+	16003107	16003130	CTGCAGGAAGGGGGAGAAGATGG	GAGCAGGGCTGGGGAGAAGGNGG	6	0	10
GAGCAGGGCTGGGGAGAAGGNGG	chr17	CCCTGTTCCTCACCCCACAGGCCTCCCTCCCTCTCCTCACCCCTGCTGCTCATCCCTCCTGGCCCACTTCCCC	-	16417112	16417135	CAGCAGGGGTGAGGAGAGGGAGG	GAGCAGGGCTGGGGAGAAGGNGG	4	0	346
GAGCAGGGCTGGGGAGAAGGNGG	chr17	GACAAGCTCCAAAGAGATGCTTCTCCCACTTTCTCCCCATCCCCACTCCTAACAATGACCAGACAGAGGTGAG	-	16817932	16817955	GAGTGGGGATGGGGAGAAAGTGG	GAGCAGGGCTGGGGAGAAGGNGG	4	0	118
GAGCAGGGCTGGGGAGAAGGNGG	chr17	CTGATGGTGCTTCCTCTAGGGACACCTCCCTGCTCCCCAGCCCTTTAGCTGAAGGGGGTCTCTCCCAACTGTG	-	16950918	16950941	CTAAAGGGCTGGGGAGCAGGGAG	GAGCAGGGCTGGGGAGAAGGNGG	6	0	10
GAGCAGGGCTGGGGAGAAGGNGG	chr17	CAGTTGCCTGACACAGCCACCACCTCTCCCTTTTTCCCAGGCCTGCTGGAGAAGGATGGCCCTCCCTCCTGCC	-	17108054	17108077	CAGCAGGCCTGGGAAAAAGGGAG	GAGCAGGGCTGGGGAGAAGGNGG	5	0	40
GAGCAGGGCTGGGGAGAAGGNGG	chr17	ACAGAGGTAGGGAGGGGGAGGACAGAGGCAGGGAGGGGGAGAAGAGAGGCAGGGAGAGGGAGGTGAAGGCTGG	+	17361631	17361653	G-GCAGGGAGGGGGAGAAGAGAG	GAGCAGGGCTGGGGAGAAGGNGG	4	1	132
GAGCAGGGCTGGGGAGAAGGNGG	chr17	TTCCACCTAAGTCAAAGCCCAGCCCTTTCCTTCTCCCCACCCTTCCCCACTCCAGCCATCTCTAAAAGCAAAA	-	17494369	17494392	GGGGAAGGGTGGGGAGAAGGAAA	GAGCAGGGCTGGGGAGAAGGNGG	6	0	6
GAGCAGGGCTGGGGAGAAGGNGG	chr17	GTCTTTCCTGCCTGGCTGATTCTTGCCGCCACCTCCCCAGCCTGACCCTCACGCAGGGACACACCAGAGCAGC	-	17557224	17557247	GGGTCAGGCTGGGGAGGTGGCGG	GAGCAGGGCTGGGGAGAAGGNGG	6	0	40
GAGCAGGGCTGGGGAGAAGGNGG	chr17	CTTTCTTCCTTTGTTCTTTGAAGGTGTTTAGGTATGGGGAGGAGGTGGGAGGAACAGGTGCATCCCCGCCCTC	+	17670378	17670401	GTTTAGGTATGGGGAGGAGGTGG	GAGCAGGGCTGGGGAGAAGGNGG	6	0	12
GAGCAGGGCTGGGGAGAAGGNGG	chr17	TGTTGTCGGCAGCTATTCCAAGGACCCTCCTCCTCCCTGCCCCTGCAAACAGACGTGCATTCATACACATTTC	-	17860683	17860706	TTGCAGGGGCAGGGAGGAGGAGG	GAGCAGGGCTGGGGAGAAGGNGG	6	0	234
GAGCAGGGCTGGGGAGAAGGNGG	chr17	TCTAAACAGATGTGCCTACCACCACCCCCATTCTTCCTAGGCCTGCCTGCCCTCCCTTGGGGGGCTCTGATTT	-	17914382	17914405	AGGCAGGCCTAGGAAGAATGGGG	GAGCAGGGCTGGGGAGAAGGNGG	6	0	14
GAGCAGGGCTGGGGAGAAGGNGG	chr17	AAAACTTGTCATAGATTCTAGTGGTGGTGATGGGTGGGGAGAAGTTGGTAACTGGGGAGAGATTAGAAGGCCC	+	18180984	18181006	GTG-ATGGGTGGGGAGAAGTTGG	GAGCAGGGCTGGGGAGAAGGNGG	4	1	60
GAGCAGGGCTGGGGAGAAGGNGG	chr17	AAAATTTTGAAAAATTCTTGTCTAGGAGCAGCTTGAGGGAGAAGGTGGATCTATAAAATAAAGGTTTGGGCCG	+	18193222	18193245	GAGCAGCTTGAGGGAGAAGGTGG	GAGCAGGGCTGGGGAGAAGGNGG	5	0	22
GAGCAGGGCTGGGGAGAAGGNGG	chr17	AATGAGTATAAGTTCCCTGGGATAAATCCAGGGAAGGGCAGAAGGTGGGAAGGGTGTTCCAGGGAGAAGGAAC	+	19009913	19009936	ATCCAGGGAAGGGCAGAAGGTGG	GAGCAGGGCTGGGGAGAAGGNGG	6	0	14
GAGCAGGGCTGGGGAGAAGGNGG	chr17	AAGCTCCAAGTTCATCCATCTCCATGAGCAAGACAAGGGAGTGGGTGGAGAAATGTTTTGGGGAAAACTGTGA	+	19013931	19013954	GAGCAAGACAAGGGAGTGGGTGG	GAGCAGGGCTGGGGAGAAGGNGG	6	0	46
GAGCAGGGCTGGGGAGAAGGNGG	chr17	TTGAGGGCTCAGTCCCACAAGAACACTCCCTTCTTCCCAGCAGTGCAAGTCCACGCCTCTGGAACTTCTGACC	-	19280846	19280869	TTGCACTGCTGGGAAGAAGGGAG	GAGCAGGGCTGGGGAGAAGGNGG	6	0	34
GAGCAGGGCTGGGGAGAAGGNGG	chr17	CGCCCCCCTTCCCGTAGCTGCAGAACCCCCCTCTCCCCACCCCAGACAACCAGCATCAGTTTACACTATCAGG	-	19387274	19387297	TGTCTGGGGTGGGGAGAGGGGGG	GAGCAGGGCTGGGGAGAAGGNGG	6	0	8
GAGCAGGGCTGGGGAGAAGGNGG	chr17	GAGGATAGAAGATGGGGATGGGACGGGGCAGGGTTGGGAAGAATGTGGGAGAACAAGGCAGGCCTGGCCCCTT	+	19413503	19413526	GGGCAGGGTTGGGAAGAATGTGG	GAGCAGGGCTGGGGAGAAGGNGG	4	0	36
GAGCAGGGCTGGGGAGAAGGNGG	chr17	AGAATCACAGCAGCAGGGAAGGAGTGAGTGGGGATGGGGAGAAAGTGGTGGGAGGGACGCCTGCTGCTCAGGG	+	19703838	19703861	GAGTGGGGATGGGGAGAAAGTGG	GAGCAGGGCTGGGGAGAAGGNGG	4	0	68
GAGCAGGGCTGGGGAGAAGGNGG	chr17	TAGCCTGCGGGGAAAGAGGACATCCCCACCTGCTCCTCATACCTGCACGCCCTTCGTGAGGTTGTTTGTTTAA	-	19725319	19725342	GTGCAGGTATGAGGAGCAGGTGG	GAGCAGGGCTGGGGAGAAGGNGG	5	0	32
GAGCAGGGCTGGGGAGAAGGNGG	chr17	AGAGACAGAAAGTAGAATGGTGGTTGTCAGGGGCTGGAGAGAAGGTGGGAGTTGTTTAAAGTGTAAATTGTTT	+	19725880	19725903	GTCAGGGGCTGGAGAGAAGGTGG	GAGCAGGGCTGGGGAGAAGGNGG	5	0	36
GAGCAGGGCTGGGGAGAAGGNGG	chr17	CACCACTGCCCGCATGTCTGTGTCTCTCCTTCCCCCCAGCCTCTCCTCTCTATACAAAGGCTATGCCAGGCAC	-	19763033	19763057	GAGGAGAGGCTGGGGGGAAGGAGA	GAGCAG-GGCTGGGGAGAAGGNGG	3	1	14
GAGCAGGGCTGGGGAGAAGGNGG	chr17	GTGTGGAAAGATTAGCCAGGTGGAGGGAGAGGGCTGAGGAGAGGATGGAGGTGAATTAGAGGGGTGGTGGCAT	+	20081615	20081637	GAG-AGGGCTGAGGAGAGGATGG	GAGCAGGGCTGGGGAGAAGGNGG	3	1	24
GAGCAGGGCTGGGGAGAAGGNGG	chr17	GCCTGGGGTCAAAGTGCAAGACAGCTGGCAGGAGTGGGCAGAAGGGAGCAGGGGCCTGAGCACTTGGTGTGCC	+	20085174	20085196	G-GCAGGAGTGGGCAGAAGGGAG	GAGCAGGGCTGGGGAGAAGGNGG	4	1	30
GAGCAGGGCTGGGGAGAAGGNGG	chr17	TTCCTTAAATAGGGGTTCCCTCTCTCCTCCTTTTCTCCCTCCCTCCTTTCTCTTCTACTTTACACTGTGAAAT	-	20092053	20092076	AAGGAGGGAGGGAGAAAAGGAGG	GAGCAGGGCTGGGGAGAAGGNGG	6	0	8
GAGCAGGGCTGGGGAGAAGGNGG	chr17	TTTACTGTGGGTGAGCTGGCTGGAGGAGAAGGGGAGAGGAGAAGGGGGACGAGAAAGGGAGCCCCACCCTCTG	+	20103909	20103932	GAGAAGGGGAGAGGAGAAGGGGG	GAGCAGGGCTGGGGAGAAGGNGG	4	0	320
GAGCAGGGCTGGGGAGAAGGNGG	chr17	TGTGGCCCTGAGTTCCTCCCTCTTACAGCAGTGCTGTGCAGAAGAAGGTGCTATGCTCAGTTCAGCCTCACTT	+	21262226	21262249	CAGCAGTGCTGTGCAGAAGAAGG	GAGCAGGGCTGGGGAGAAGGNGG	5	0	6
GAGCAGGGCTGGGGAGAAGGNGG	chr17	GAATGAATGAATGAATGGAAGTTGGCTCCCATCTTTCCAGCCCTGCCTCCAACACCTCCAGCGAGACTGTGGT	-	21354994	21355017	AGGCAGGGCTGGAAAGATGGGAG	GAGCAGGGCTGGGGAGAAGGNGG	6	0	6
GAGCAGGGCTGGGGAGAAGGNGG	chr17	CAGGCAGCTTTTGGGGACTTGGCAGGGGAGGGGCCGGGGAGAAGGGAGCATGTGGAGACTGAGATGTGTATGA	+	21383068	21383091	GGGAGGGGCCGGGGAGAAGGGAG	GAGCAGGGCTGGGGAGAAGGNGG	5	0	34
GAGCAGGGCTGGGGAGAAGGNGG	chr17	GGGGGCCAGGGGAGGAGGAGGAGGTGGAGGAGGCAGAGGAGAAGGCGGCTCAGTATTGTGGGGCAGAAGGAGG	+	21409252	21409274	GAGGA-GGCAGAGGAGAAGGCGG	GAGCAGGGCTGGGGAGAAGGNGG	3	1	6
GAGCAGGGCTGGGGAGAAGGNGG	chr17	TCCAACTCAGGAGCTGGGGAGGAAGGGAGCATGGAGGGGAGATGGGGGAAACTGGGCAGGTGCAGAGAGGGAG	+	21458030	21458052	GAGCATGG-AGGGGAGATGGGGG	GAGCAGGGCTGGGGAGAAGGNGG	3	1	18
GAGCAGGGCTGGGGAGAAGGNGG	chr17	AGACTGGAAAGGAAACCCGGATGGCTCTCAGGGCAGGGAAGAAGGAGGGGATGGGAGCTGAGGGACATGGAGC	+	21458171	21458194	TCTCAGGGCAGGGAAGAAGGAGG	GAGCAGGGCTGGGGAGAAGGNGG	5	0	426
GAGCAGGGCTGGGGAGAAGGNGG	chr17	CTGAGACAGCAAGATCAACTCCTCTTCTCCCTCCTCCCCAGCCTCCTCAACCTAGAGATGATGAGGATGAAGA	-	21483298	21483320	GAGGAGG-CTGGGGAGGAGGGAG	GAGCAGGGCTGGGGAGAAGGNGG	3	1	16
GAGCAGGGCTGGGGAGAAGGNGG	chr17	CCTCCCTCTCTGCACCTGCCCAGTTTCCCCCATCTCCCCTCCATGCTCCCTTTCTCAGTTTCCCTCCCCAGCT	-	22512451	22512473	GAGCATGGA-GGGGAGATGGGGG	GAGCAGGGCTGGGGAGAAGGNGG	3	1	24
GAGCAGGGCTGGGGAGAAGGNGG	chr17	TGCTGCGCACAGGCTGTTCACACTGCATCCTTCTCCCTGGACTTGCTCCCCCCACAGCACCTCCATCCTTCCA	-	22695927	22695950	GAGCAAGTCCAGGGAGAAGGATG	GAGCAGGGCTGGGGAGAAGGNGG	5	0	32
GAGCAGGGCTGGGGAGAAGGNGG	chr17	TGGAAGGATGGAGGTGCTGTGGGGGGAGCAAGTCCAGGGAGAAGGATGCAGTGTGAACAGCCTGTGCGCAGCA	+	22702836	22702859	GAGCAAGTCCAGGGAGAAGGATG	GAGCAGGGCTGGGGAGAAGGNGG	5	0	30
GAGCAGGGCTGGGGAGAAGGNGG	chr17	GTTATATCTCCCAATGACATCCCTCCCCCCTTCCCCCCACCCCATAACAGGCCTCAGAGTGTGATGTTCCCCT	-	26663996	26664019	GTTATGGGGTGGGGGGAAGGGGG	GAGCAGGGCTGGGGAGAAGGNGG	6	0	48
GAGCAGGGCTGGGGAGAAGGNGG	chr17	AAACATTTCCCCCCATCTTTTCACACAGCCTTCTCCCTACTCCTGCCTACCTCCCTCTCTTCCTTCTCCATCT	-	27088331	27088354	AGGCAGGAGTAGGGAGAAGGCTG	GAGCAGGGCTGGGGAGAAGGNGG	6	0	50
GAGCAGGGCTGGGGAGAAGGNGG	chr17	GCCAGCAGCTGGGCCTAAAACTGCTCCGCCTTCCCCCAAGTCCTTCTCCAGCGTTTCCTACTCCTAGGCTAGG	-	27276867	27276890	GAGAAGGACTTGGGGGAAGGCGG	GAGCAGGGCTGGGGAGAAGGNGG	4	0	192
GAGCAGGGCTGGGGAGAAGGNGG	chr17	CACATGCACTCTTTTCTTAGCGGGGCAGCAGGGCAGGGGGCAGGTGGGAAAAGGTGAGCAAGAGGGAGGCAAA	+	27328245	27328268	CAGCAGGGCAGGGGGCAGGTGGG	GAGCAGGGCTGGGGAGAAGGNGG	6	0	12
GAGCAGGGCTGGGGAGAAGGNGG	chr17	CTGTTTTAAAAGTGTGCAGCACCTCCCCCTTCTCCGTCAGTCCTGCTCCTGCCATGTAAGATGCCTGCTTTGC	-	27816554	27816578	GAGCAGGACTGACGGAGAAGGGGG	GAGCAGGGCTGG-GGAGAAGGNGG	2	1	700
GAGCAGGGCTGGGGAGAAGGNGG	chr17	CCTCCCTTTTCTTTCCTTCTCTTACCTCTCTTCTCCTCTCCCCTTCTCTCCTCCTTTGCCTTTCTCCTCTCTT	-	27866564	27866588	GAGAAGGGGAGAGGAGAAGAGAGG	GAGCAGGGCTGGGGAGAAG-GNGG	4	1	508
GAGCAGGGCTGGGGAGAAGGNGG	chr17	AGGTATATCTCCAAATGCTATCCCTCCCCCCTCTCCCCACCCCACAACAGGCCCCTGTGTGTGATGTTCCCCT	-	28035441	28035464	GTTGTGGGGTGGGGAGAGGGGGG	GAGCAGGGCTGGGGAGAAGGNGG	6	0	6
GAGCAGGGCTGGGGAGAAGGNGG	chr17	CTCCCCCCAGCGTTCTTCTCCCAGCCCTCCTCCTCCCTGGCCCTCCTCCCCACCTCTCCTGAGCGGGCCCATC	-	28256356	28256379	GAGGAGGGCCAGGGAGGAGGAGG	GAGCAGGGCTGGGGAGAAGGNGG	4	0	408
GAGCAGGGCTGGGGAGAAGGNGG	chr17	TCCTACTGTCTCCTTCCAACCTGCTCCTCCTCCTCTCCAGCCAAACCCCTCCACTGTTACCTCCCCCAGTAAC	-	28316920	28316943	GGGTTTGGCTGGAGAGGAGGAGG	GAGCAGGGCTGGGGAGAAGGNGG	6	0	6
GAGCAGGGCTGGGGAGAAGGNGG	chr17	CCCACTTAATCCTCCACAGGGGCTCCCCACTTCTCAGAAGCCCTGCTCCTAAGGCTCTGCCAATCTGTCTTCT	-	28545521	28545544	GAGCAGGGCTTCTGAGAAGTGGG	GAGCAGGGCTGGGGAGAAGGNGG	4	0	26
GAGCAGGGCTGGGGAGAAGGNGG	chr17	GAAGGGGGGTGGTGGGAAGCTCCTGCCTTCTCCTCCCCCTCCCTGCTAGTTTCATTTCAGATGGTCTCCTCTT	-	29100330	29100353	TAGCAGGGAGGGGGAGGAGAAGG	GAGCAGGGCTGGGGAGAAGGNGG	5	0	56
GAGCAGGGCTGGGGAGAAGGNGG	chr17	CTAGATCTGCCCCCTCCCCAAAACTGAACAGAGCTGGGGAGAAAAAGGAAGAAAAAATGGCAAACAACAAAGA	+	29818592	29818615	GAACAGAGCTGGGGAGAAAAAGG	GAGCAGGGCTGGGGAGAAGGNGG	4	0	426
GAGCAGGGCTGGGGAGAAGGNGG	chr17	CTAGGAGAAGCAAAGAATCAGAAATAGCAGGGCATGGGGAGAATGCAGGAAGTGGGCCAGGGTAGACAATGCT	+	30196850	30196874	TAGCAGGGCATGGGGAGAATGCAG	GAGCAGGGC-TGGGGAGAAGGNGG	3	1	10
GAGCAGGGCTGGGGAGAAGGNGG	chr17	TGCTTCTTCTCCTTCTCCTTCTCCTCCTCCTTCTTCCTTCTCCTCCTCTTTCTCCTCTTACTCCTCTTCCTCT	-	30401267	30401290	GAGGAGGAGAAGGAAGAAGGAGG	GAGCAGGGCTGGGGAGAAGGNGG	6	0	18
GAGCAGGGCTGGGGAGAAGGNGG	chr17	CTGTCTTGTCTTTTTTCTCCTCTCCTCTCCTTCTCCCCCGCCTGTCCCCCTACTCTGTTCTTCCTCCTCCTCT	-	30427901	30427924	GGGACAGGCGGGGGAGAAGGAGA	GAGCAGGGCTGGGGAGAAGGNGG	6	0	18
GAGCAGGGCTGGGGAGAAGGNGG	chr17	GCGGCGGCAGGAGGCAGGCACACAGGAGAAGGGCTGGGGAGGAGAGGGGCCCCAAGTTGTGTAGGGCTGTGGG	+	30571778	30571801	GAGAAGGGCTGGGGAGGAGAGGG	GAGCAGGGCTGGGGAGAAGGNGG	3	0	236
GAGCAGGGCTGGGGAGAAGGNGG	chr17	GCCGCCCTCGCCCCGCCACCTCCTACCAGCTTCCCCCCAGCCCCGGCTCCGGGAGATGTGCCGGGCGGGGGGC	-	30709703	30709726	AGCCGGGGCTGGGGGGAAGCTGG	GAGCAGGGCTGGGGAGAAGGNGG	6	0	160
GAGCAGGGCTGGGGAGAAGGNGG	chr17	CCTGGGCTGGTTCCTGGTGATCCACCAAACTTCTGCCCTGCCCTGCCAGAGCAGGAGGCAGGTGGCATTGGCT	-	31489196	31489219	TGGCAGGGCAGGGCAGAAGTTTG	GAGCAGGGCTGGGGAGAAGGNGG	6	0	6
GAGCAGGGCTGGGGAGAAGGNGG	chr17	CCCAGGCCATTGTTCCAAAGCCAGGCAGAATGGGAGGGAAGAAGGAGGTGGGGGAGGCAATTGGGGTTGATAC	+	31598245	31598268	CAGAATGGGAGGGAAGAAGGAGG	GAGCAGGGCTGGGGAGAAGGNGG	6	0	10
GAGCAGGGCTGGGGAGAAGGNGG	chr17	CACTCCTCCCCACTCTTCTCCAGCAGCCCTCTTCCCCCAACCCTGCTCTACTTTTTTTCCTCAGTATTATTTG	-	31639451	31639473	GAGCAGGGTTGGGG-GAAGAGGG	GAGCAGGGCTGGGGAGAAGGNGG	2	1	76
GAGCAGGGCTGGGGAGAAGGNGG	chr17	TAGGAAGTCCCGGAGAAGGATCGGAAGGCAGGAGAGGGGAGAAGGTGCTTTTCCCTTCCCGTTTGTTTGCTGT	+	31672229	31672251	G-GCAGGAGAGGGGAGAAGGTGC	GAGCAGGGCTGGGGAGAAGGNGG	4	1	38
GAGCAGGGCTGGGGAGAAGGNGG	chr17	CTGTGTTAACAACCATCACCACTACCCACCCCCTACCCTGCCCTGCGATTCAGATGCACGTGAAGGTTTGAGA	-	32233092	32233115	TCGCAGGGCAGGGTAGGGGGTGG	GAGCAGGGCTGGGGAGAAGGNGG	6	0	26
GAGCAGGGCTGGGGAGAAGGNGG	chr17	GGACATACAATAAACTGGCCTCAAGGAGGAGGGCTGGGGACAGGTGGGAGAGAGATTTGTTTTCTGTACCTTT	+	32244484	32244507	GAGGAGGGCTGGGGACAGGTGGG	GAGCAGGGCTGGGGAGAAGGNGG	4	0	6
GAGCAGGGCTGGGGAGAAGGNGG	chr17	TTGGCAGGATCTTGACTTGTTAGTAGAGTAGGGATGGGGAGGAGGGTGGTGAGAAACAAAAATAGTTGAAATG	+	32264647	32264670	GAGTAGGGATGGGGAGGAGGGTG	GAGCAGGGCTGGGGAGAAGGNGG	4	0	68
GAGCAGGGCTGGGGAGAAGGNGG	chr17	TGTGAAGAAGGGGTTGCTGGTCAGTGAGGAAGGATGGGGAGAAGGGAGGAGGTGGGCAAGAACTGAAGGCTGT	+	32314999	32315022	GAGGAAGGATGGGGAGAAGGGAG	GAGCAGGGCTGGGGAGAAGGNGG	4	0	478
GAGCAGGGCTGGGGAGAAGGNGG	chr17	CTTGCTGGTGCACATGACATTTGTCCTGCAGAGCTGGGGGGAAGGCGATGTGGTGACCCCACCCCCACCCGTT	+	32489489	32489512	CTGCAGAGCTGGGGGGAAGGCGA	GAGCAGGGCTGGGGAGAAGGNGG	5	0	472
GAGCAGGGCTGGGGAGAAGGNGG	chr17	CAGGCTTTCCATGTTAGCAAAAGCAACCTCTTCTCCCTAGCTATGCTCTTTCATGTTACCCTATTTCAGCGTC	-	32572885	32572907	GAGCATAGCTAGGGAGAAG-AGG	GAGCAGGGCTGGGGAGAAGGNGG	3	1	112
GAGCAGGGCTGGGGAGAAGGNGG	chr17	GAGGCTACTGATGAGTTTGCAAGTGAGCAGGGCTAAGGCAGAAAGAGGAAGAAATTCCACAAGTGAGCACCTT	+	32994006	32994030	GAGCAGGGCTAAGGCAGAAAGAGG	GAGCAGGGCT-GGGGAGAAGGNGG	3	1	40
GAGCAGGGCTGGGGAGAAGGNGG	chr17	TGGAGCTGGCCTCAGCACAGTCTGGCCCCCTTCCCCTCATCCCTCCCCATCCTTCCCTGCCAGTGTAGATGGC	-	33017310	33017333	GGGGAGGGATGAGGGGAAGGGGG	GAGCAGGGCTGGGGAGAAGGNGG	5	0	38
GAGCAGGGCTGGGGAGAAGGNGG	chr17	GACTGGTTTCATGGGAGACAATTTTTACATGGACTGGGGAGAAGGGGGCGATGGTTTCGGGATGATTCAAGCA	+	33124687	33124710	TACATGGACTGGGGAGAAGGGGG	GAGCAGGGCTGGGGAGAAGGNGG	5	0	6
GAGCAGGGCTGGGGAGAAGGNGG	chr17	ATAAGAAATGTAACCAACCCACTTCCACCTGCTCCTCAGCACCTGCTTTTCTACAATAGTCTCAAATGCAAAG	-	33461124	33461148	AAGCAGGTGCTGAGGAGCAGGTGG	GAGCAGG-GCTGGGGAGAAGGNGG	3	1	116
GAGCAGGGCTGGGGAGAAGGNGG	chr17	GAGGGCTGGGGTAAGGGGCCAGGTAGGGCAGGAGTGGAGAGCAGGGAGGAGGCTTGGAGGCCTTAGAGGGCCA	+	33501889	33501912	GGGCAGGAGTGGAGAGCAGGGAG	GAGCAGGGCTGGGGAGAAGGNGG	6	0	10
GAGCAGGGCTGGGGAGAAGGNGG	chr17	GCCCTGCCTTGCTGATCCTCTCCTTCCTCCATCTCCCCATCCTCTCTTCCACACCCCCCTCAACCTCATCGCG	-	33514361	33514384	AAGAGAGGATGGGGAGATGGAGG	GAGCAGGGCTGGGGAGAAGGNGG	6	0	8
GAGCAGGGCTGGGGAGAAGGNGG	chr17	TCTGTAAAAATGTATAGCTCTACCTCCTCCTGCTCCCCATCCCCAGCCCACCACTGGAGCATTTTTCACTAAA	-	33563475	33563498	GGCTGGGGATGGGGAGCAGGAGG	GAGCAGGGCTGGGGAGAAGGNGG	6	0	6
GAGCAGGGCTGGGGAGAAGGNGG	chr17	GAACAATGAGGACAGGGAGGATGGGCAGAGTGGCTAGGGAGAAGGAGGTCTTGGATGAACATCTGAGATAGAA	+	33657037	33657060	CAGAGTGGCTAGGGAGAAGGAGG	GAGCAGGGCTGGGGAGAAGGNGG	5	0	40
GAGCAGGGCTGGGGAGAAGGNGG	chr17	GTCTACACCACAGATACAGTACCCTCAACAAGGCTGTAAAGAAGGGGGTTGTTGGTTAAGAACATGGGCTTAG	+	33699695	33699718	CAACAAGGCTGTAAAGAAGGGGG	GAGCAGGGCTGGGGAGAAGGNGG	6	0	16
GAGCAGGGCTGGGGAGAAGGNGG	chr17	TTACACCCAACCAGAAGCTTAAGGCAGCTGGGGATGGGGAGAAGGGGGTGATTCATCTTTCTAATAAAACACA	+	33750829	33750853	CAGCTGGGGATGGGGAGAAGGGGG	GAGC-AGGGCTGGGGAGAAGGNGG	3	1	22
GAGCAGGGCTGGGGAGAAGGNGG	chr17	GACCTCAGTTTCTGTGTTGATCAGCCTCCCTTCTCCCCACCCCACATCTGTCTTCCTTCAAGGAACCTTCCAG	-	34621978	34622001	GATGTGGGGTGGGGAGAAGGGAG	GAGCAGGGCTGGGGAGAAGGNGG	5	0	8
GAGCAGGGCTGGGGAGAAGGNGG	chr17	TCTCAGCATCTTCTGGTGGCCCAGCCCTCTTCTCCCCCAACCCTGCCCCCTGCCACCAGCTATCTTGGAGATC	-	34791629	34791653	GGGCAGGGTTGGGGGAGAAGAGGG	GAGCAGGGCTGGGG-AGAAGGNGG	3	1	12
GAGCAGGGCTGGGGAGAAGGNGG	chr17	ATTGTTGCCTCTGATTCAATTTCTTCCTCCCTCTCCCCCACCCTGCTCAGTTTCCTAAAACAATAAGAAAACA	-	34902994	34903017	GAGCAGGGTGGGGGAGAGGGAGG	GAGCAGGGCTGGGGAGAAGGNGG	3	0	172
GAGCAGGGCTGGGGAGAAGGNGG	chr17	ACTACCTAAATATCTCTTGAATCTGCCACCTTCTCTCCATCTCCACTGTTATCATCTCTACTTTGGATGGCAT	-	34960078	34960101	CAGTGGAGATGGAGAGAAGGTGG	GAGCAGGGCTGGGGAGAAGGNGG	6	0	18
GAGCAGGGCTGGGGAGAAGGNGG	chr17	CTCCATGTAAAAACACTTCATTTCTCCACCTTTTTTCTAGTCCTTCTCTGTAAGCATTATATACATCTTTATT	-	35154205	35154228	GAGAAGGACTAGAAAAAAGGTGG	GAGCAGGGCTGGGGAGAAGGNGG	6	0	8
GAGCAGGGCTGGGGAGAAGGNGG	chr17	TCTGGATGAACCACATGTTTTCTACAGACAGGGCTGGAGAGAAGCTGATGATAACAAGTCACTGAGTGAGGGG	+	35163890	35163912	GA-CAGGGCTGGAGAGAAGCTGA	GAGCAGGGCTGGGGAGAAGGNGG	3	1	6
GAGCAGGGCTGGGGAGAAGGNGG	chr17	TCCGGGAATTTGGGGATTTTTTCCTCCCCCTTCTTCCCACCCTTCCTCCGTCTCCTCGCTCCCTCCATCCATC	-	35373820	35373843	GAGGAAGGGTGGGAAGAAGGGGG	GAGCAGGGCTGGGGAGAAGGNGG	4	0	478
GAGCAGGGCTGGGGAGAAGGNGG	chr17	TAGAATTTTCCACAACACTGGCAGTAGAGAAGGCTGTAGAGAAGGAGGTACAAGAATTGCTTTAGGTCCAGCG	+	35721920	35721942	GAG-AAGGCTGTAGAGAAGGAGG	GAGCAGGGCTGGGGAGAAGGNGG	3	1	120
GAGCAGGGCTGGGGAGAAGGNGG	chr17	GTGTGCGCAGTGCATGAGTGACTCCCCTCCTTCTCCCTTCCCCTCCTTTTCCCCTCCCCGCCTTCTCCCCTCT	-	36009143	36009166	AAGGAGGGGAAGGGAGAAGGAGG	GAGCAGGGCTGGGGAGAAGGNGG	5	0	464
GAGCAGGGCTGGGGAGAAGGNGG	chr17	CACACACCAGCTGTTCTCCCATCTCTCCCCTTCTCCTCAGACCTCCTTATTCCCTTAAACACAAAAATATTGA	-	36129170	36129193	AAGGAGGTCTGAGGAGAAGGGGA	GAGCAGGGCTGGGGAGAAGGNGG	5	0	80
GAGCAGGGCTGGGGAGAAGGNGG	chr17	TTCCTGTGGGGCTGACTCCCAGAAGGGGCAGGACCTGGGAGAAGAAGGAGTGTAGGGACAGCCTGGCTGGGGT	+	36457703	36457726	GGGCAGGACCTGGGAGAAGAAGG	GAGCAGGGCTGGGGAGAAGGNGG	5	0	8
GAGCAGGGCTGGGGAGAAGGNGG	chr17	GAAATGATTCAAATCCATACACATCCAGCAGGCCTGGGAAGATGGCAGAGAACCCATGGGGCCACTGCAGGGA	+	36507916	36507939	CAGCAGGCCTGGGAAGATGGCAG	GAGCAGGGCTGGGGAGAAGGNGG	5	0	14
GAGCAGGGCTGGGGAGAAGGNGG	chr17	GCTAAAAAAAAATGCCCAAGAACGCCTCCTCCTCCCCTCACCCTGCTCTCTGGGGGGAAGGGCAAGTCCCAGC	-	36614146	36614170	GAGCAGGGTGAGGGGAGGAGGAGG	GAGCAGGGCT-GGGGAGAAGGNGG	3	1	324
GAGCAGGGCTGGGGAGAAGGNGG	chr17	TGTGCCCTCAATGAAGTATCACTGCCGCCTTTTGCCCCAGCCCTGCACAGGCGTGTCATGTGAGTTCATGGCT	-	36623092	36623116	GTGCAGGGCTGGGGCAAAAGGCGG	GAGCAGGGCTGGGG-AGAAGGNGG	2	1	276
GAGCAGGGCTGGGGAGAAGGNGG	chr17	AGGCCGGAGTGCTGTGGCCAGCCTGCCCCCTCCCCCCTAGCCCTTGTCCCACACAGGCCTTGTTGCTCCCCTT	-	36644157	36644180	GACAAGGGCTAGGGGGGAGGGGG	GAGCAGGGCTGGGGAGAAGGNGG	5	0	242
GAGCAGGGCTGGGGAGAAGGNGG	chr17	AAAAAGGAAGGAAGAGAAGAAGACAGAGGAGGGGTGAGGAGAAGAGAGGATGTGGTCACCTTGTCAGGGAGTC	+	36673738	36673761	GAGGAGGGGTGAGGAGAAGAGAG	GAGCAGGGCTGGGGAGAAGGNGG	5	0	676
GAGCAGGGCTGGGGAGAAGGNGG	chr17	TCCCACGTGAGTGTGAGAACGCTGTGTGCAGGGATGGAGGGCAGGTGGCCAAGGGCACCAGGTTCACCTTCCC	+	36824057	36824080	GTGCAGGGATGGAGGGCAGGTGG	GAGCAGGGCTGGGGAGAAGGNGG	5	0	6
GAGCAGGGCTGGGGAGAAGGNGG	chr17	CACCAAACTCATCCTCTATGCAAGAGGAGAGGGGAGGGGAGAAGAGGGACTGGGCATGGCATGAGAGGTCCGC	+	36923237	36923259	GAG-AGGGGAGGGGAGAAGAGGG	GAGCAGGGCTGGGGAGAAGGNGG	3	1	24
GAGCAGGGCTGGGGAGAAGGNGG	chr17	CCAAAATGGGTCATACCAAGTCAGGCCTCCTCCTCCCCAACCCTTCCCACTAGGCCTCAGGGGGCACACAGAG	-	36928989	36929012	GGGAAGGGTTGGGGAGGAGGAGG	GAGCAGGGCTGGGGAGAAGGNGG	4	0	206
GAGCAGGGCTGGGGAGAAGGNGG	chr17	GTGTCAAAAGAAGAGAGGAAGCCAAGAGCAGAACCTGGGAGAAGGAAGGCAGAGGAGAGCCAGGAGAACACAT	+	37046359	37046382	GAGCAGAACCTGGGAGAAGGAAG	GAGCAGGGCTGGGGAGAAGGNGG	5	0	120
GAGCAGGGCTGGGGAGAAGGNGG	chr17	CAGAGGAGGGGATTTGGAGAGGAGAGAGAAAGGGAGAGAAGAAGGAGGGGGGAGAGAGAGAGAGAGGGTGTTC	+	37146702	37146725	GAGAAAGGGAGAGAAGAAGGAGG	GAGCAGGGCTGGGGAGAAGGNGG	6	0	64
GAGCAGGGCTGGGGAGAAGGNGG	chr17	GCGGGTGGCGGAGCGCGAGCCCCTCTAGCGGGACTAGGGAGAAGCGGGGGCCACGAGGTGCGGCGGGGGAGGA	+	37407008	37407031	TAGCGGGACTAGGGAGAAGCGGG	GAGCAGGGCTGGGGAGAAGGNGG	5	0	114
GAGCAGGGCTGGGGAGAAGGNGG	chr17	AAACCACTCTTCCAAAGATTTAGCTGAGCAGGATAGCAGAGAAGTGGGGTGGTAGCTATAGCCAGATGTGGAT	+	37646129	37646152	GAGCAGGATAGCAGAGAAGTGGG	GAGCAGGGCTGGGGAGAAGGNGG	6	0	38
GAGCAGGGCTGGGGAGAAGGNGG	chr17	TCTACAGACACCCAAGATCGTTTCCCCATCTTCTCCCCACGCCTGCCCCGCCACCCAGCCTTCACTTCTGCTT	-	37826627	37826650	GGGCAGGCGTGGGGAGAAGATGG	GAGCAGGGCTGGGGAGAAGGNGG	4	0	28
GAGCAGGGCTGGGGAGAAGGNGG	chr17	TGGTGATGTGCATCCTCTGCGTCCATCTCATTCTCCCCAGCCCTGCTTTTCTCTACTGCAACAGAGAGGGCCC	-	38330429	38330452	AAGCAGGGCTGGGGAGAATGAGA	GAGCAGGGCTGGGGAGAAGGNGG	3	0	14
GAGCAGGGCTGGGGAGAAGGNGG	chr17	GTGTCTCTAGTTGGTGTGCTGGAACTGGCAGGGCAGAGGAGAAGGCTGGGGCCGGACTAATTGAATGGAAGGG	+	38511128	38511150	G-GCAGGGCAGAGGAGAAGGCTG	GAGCAGGGCTGGGGAGAAGGNGG	3	1	104
GAGCAGGGCTGGGGAGAAGGNGG	chr17	CAGTCCTGAAAGACCTTCTAGGGGATCCACCTTTCCACAGCCCTACTCGTAGCCTTCTTGTACCTATGCTGGA	-	38591068	38591090	GAGTAGGGCTGTGGA-AAGGTGG	GAGCAGGGCTGGGGAGAAGGNGG	2	1	12
GAGCAGGGCTGGGGAGAAGGNGG	chr17	GGGGAGACTGCAGAACACGTCCCCCCCGCAATCTCCCCAGCTCTGCACAAGCAGAAACAGCTAGGCTCTTTCT	-	38598440	38598463	GTGCAGAGCTGGGGAGATTGCGG	GAGCAGGGCTGGGGAGAAGGNGG	4	0	30
GAGCAGGGCTGGGGAGAAGGNGG	chr17	GGAAAAGACAAGAAAGATGAGGCCAGGGCAGGGAGGAGGAGAAGGAAGGTACAGTCTGTATCTGTCCTTAACA	+	38611651	38611674	GGGCAGGGAGGAGGAGAAGGAAG	GAGCAGGGCTGGGGAGAAGGNGG	5	0	222
GAGCAGGGCTGGGGAGAAGGNGG	chr17	CACATAGAGGACTGAGTGATGGTAGGACCTTGGGTGAGGAGAGGGAGGATTAGAAGAAAACAATTCTGAAAGA	+	38760122	38760145	GACCTTGGGTGAGGAGAGGGAGG	GAGCAGGGCTGGGGAGAAGGNGG	6	0	20
GAGCAGGGCTGGGGAGAAGGNGG	chr17	AGCGAGCACGCCACACGCAGGAAGCCAGAAGGGCTGGAGGGAAGGGGAGGTGGCGACGGCAGACCACAGAGAC	+	38799026	38799049	CAGAAGGGCTGGAGGGAAGGGGA	GAGCAGGGCTGGGGAGAAGGNGG	5	0	34
GAGCAGGGCTGGGGAGAAGGNGG	chr17	CTTAGGTTTTCTTTGGAATGAAATTCCTCCTTCCCCCCATCTCTGAGTGGAGGAAGCCCACCAATCTGCCCTT	-	38920054	38920077	ACTCAGAGATGGGGGGAAGGAGG	GAGCAGGGCTGGGGAGAAGGNGG	6	0	6
GAGCAGGGCTGGGGAGAAGGNGG	chr17	TAAGGAATTCTCCAGCCTCAGAATCACAGCAGGGTGGAGAGGAGGAGGGCTCTCCTGAGCTGAGCATTTGTAA	+	38922894	38922916	CAGCAGGG-TGGAGAGGAGGAGG	GAGCAGGGCTGGGGAGAAGGNGG	3	1	410
GAGCAGGGCTGGGGAGAAGGNGG	chr17	TTTCCCTTCCTCTCTCTCTTTCTCCCTTCCTTCTCCCCTCCCTTCCCCTGCCCTCCCCTTTCTTTTTCTTTTT	-	38997682	38997705	GGGGAAGGGAGGGGAGAAGGAAG	GAGCAGGGCTGGGGAGAAGGNGG	6	0	6
GAGCAGGGCTGGGGAGAAGGNGG	chr17	AGCAAGACCTTGACTTGGAAAGTTGCCACCAACTCCCCAGCTCTGTGAGAAGTTTTAGGGGCAGGGGGTTTAA	-	39064366	39064389	TCACAGAGCTGGGGAGTTGGTGG	GAGCAGGGCTGGGGAGAAGGNGG	6	0	18
GAGCAGGGCTGGGGAGAAGGNGG	chr17	AGAAGATCCTCCCTCCTTCTCTTCCTCTTCCTTCTCCACCCCCTGCTCTCAGGACCTCCAAGGAAGAGGAAGC	-	39086432	39086454	GAGCAGGGG-GTGGAGAAGGAAG	GAGCAGGGCTGGGGAGAAGGNGG	3	1	6
GAGCAGGGCTGGGGAGAAGGNGG	chr17	GCCATGGTGTCCATCAGCACCCAAGGAGAAAGGCCAAGGAGAAGAAGGTAACTAGAGAGGAAGCCAGGAGGAG	+	39553389	39553412	GAGAAAGGCCAAGGAGAAGAAGG	GAGCAGGGCTGGGGAGAAGGNGG	6	0	380
GAGCAGGGCTGGGGAGAAGGNGG	chr17	AGGAAGGGAGAGGGAGAGTGAGAGTGAGGAAGGGGGGAGAGAAGGGGGAAAAACCAGCAGCTGTCGGCCTAAT	+	39563788	39563811	GAGGAAGGGGGGAGAGAAGGGGG	GAGCAGGGCTGGGGAGAAGGNGG	5	0	28
GAGCAGGGCTGGGGAGAAGGNGG	chr17	GGAGCCATGGCTGGAGGGAGGATGAGAGCTGGGATGGGGAGAATTACGGGGCCACCTCAGCATGTGAAGGGAG	+	39725461	39725484	GAGCTGGGATGGGGAGAATTACG	GAGCAGGGCTGGGGAGAAGGNGG	5	0	6
GAGCAGGGCTGGGGAGAAGGNGG	chr17	TCTTTTCTGTCCATTTCCCACCCTGCCCCCTCCTCCCCACCCGCCCTCTTTTCGTCCCCATCCTGGTTTCCAG	-	39738524	39738547	GAGGGCGGGTGGGGAGGAGGGGG	GAGCAGGGCTGGGGAGAAGGNGG	5	0	16
GAGCAGGGCTGGGGAGAAGGNGG	chr17	GCCCTTCTGCTAAGATTCTCCTTCACCCTCACCTCCCCAGCCCTGGCAAGGGGTTTGTTAATTAGTACAGCAT	-	39762234	39762257	TGCCAGGGCTGGGGAGGTGAGGG	GAGCAGGGCTGGGGAGAAGGNGG	6	0	14
GAGCAGGGCTGGGGAGAAGGNGG	chr17	TGTCTGAATCTTTATTGTTCTTACCCCTTCTCCTCCCCACACCTGTTTTTTGGTTGCTACGTAGTTTTCCATC	-	39892423	39892446	AAACAGGTGTGGGGAGGAGAAGG	GAGCAGGGCTGGGGAGAAGGNGG	6	0	8
GAGCAGGGCTGGGGAGAAGGNGG	chr17	ACACCTGGGCCAGGCCCGACAGGCTCCTCCTATCCCTCAGCCCTGCCAAAGGGCAGCCCACAGGGCAGGGGCA	-	39923949	39923972	TGGCAGGGCTGAGGGATAGGAGG	GAGCAGGGCTGGGGAGAAGGNGG	6	0	38
GAGCAGGGCTGGGGAGAAGGNGG	chr17	GCCCGGGGCGCCTCCCCAGCAGCCCCCACCTTCTCTCCCGCCCCTCCCGTAGCCCTGGGGCCTCTTGGTTCCT	-	39927424	39927447	GGGAGGGGCGGGAGAGAAGGTGG	GAGCAGGGCTGGGGAGAAGGNGG	5	0	12
GAGCAGGGCTGGGGAGAAGGNGG	chr17	TCCCCGTTGCCACATCCACTGTGTTCCTCCTTTTCCTCCTCCCTGCCCAGTCAAGAGAGTTGGTCGTTTATTC	-	39997086	39997109	GGGCAGGGAGGAGGAAAAGGAGG	GAGCAGGGCTGGGGAGAAGGNGG	5	0	188
GAGCAGGGCTGGGGAGAAGGNGG	chr17	AGGGAGGTCGGGGAGGAGGTCTGGGGAGGAGGTCCAGGGAGGAGGAGGAAAGTTCTCAAGTTCGTCTGACATT	+	40017918	40017941	GAGGAGGTCCAGGGAGGAGGAGG	GAGCAGGGCTGGGGAGAAGGNGG	5	0	22
GAGCAGGGCTGGGGAGAAGGNGG	chr17	TACACCAGAGCAAAAGCTCCCTACTTGGTAGGGCGGGGGGGAAGGTGGTGGAGAAATGAGAGAAGAAAGGAAA	+	40024107	40024129	G-GTAGGGCGGGGGGGAAGGTGG	GAGCAGGGCTGGGGAGAAGGNGG	3	1	62
GAGCAGGGCTGGGGAGAAGGNGG	chr17	TCTCCCCCTCCCCCTCTCTGTCTCTCCCTCCTTCTCTCCCTCCCTCTCTCTCTCTCACACACACACTCTCAAT	-	40069165	40069187	GAG-AGGGAGGGAGAGAAGGAGG	GAGCAGGGCTGGGGAGAAGGNGG	3	1	62
GAGCAGGGCTGGGGAGAAGGNGG	chr17	TCGTGGCGGCGGCCAAAGAGCCTACGCCCTGGGCTGGGGACAAGGGTGGGGCGGCCTCCCCCGCTGCCACCGC	+	40123061	40123084	GCCCTGGGCTGGGGACAAGGGTG	GAGCAGGGCTGGGGAGAAGGNGG	5	0	6
GAGCAGGGCTGGGGAGAAGGNGG	chr17	CAAGCTGTGCCGCTTCCACCCATGCTTCCCTTCTCCTATGCCCTGCTTCTGACTTCCAGCTCCCTCTCGACTC	-	40192734	40192757	AAGCAGGGCATAGGAGAAGGGAA	GAGCAGGGCTGGGGAGAAGGNGG	6	0	24
GAGCAGGGCTGGGGAGAAGGNGG	chr17	CCTTCCACTGCCTTGGCCACCTTCTCCAGAGGGCTGGAGAGAAGCTGGGATCTGAGACCTTGGTCTCCAGCCC	+	40344465	40344487	CAG-AGGGCTGGAGAGAAGCTGG	GAGCAGGGCTGGGGAGAAGGNGG	3	1	84
GAGCAGGGCTGGGGAGAAGGNGG	chr17	CTCCCTCTCTCTTTGCTTGTCTTCCCTCCCTTCTCCCCATCCCATCTACTCACAAGTAGCTGGGGGTAGAGTG	-	40469627	40469650	TAGATGGGATGGGGAGAAGGGAG	GAGCAGGGCTGGGGAGAAGGNGG	5	0	42
GAGCAGGGCTGGGGAGAAGGNGG	chr17	TCTGAACTCCAGGTTCTCATCCCAGCACCCTTCTCCCCAGCCTGGGCCTCAGATGCCATCTCCTGCCTCCACT	-	40472294	40472317	GGCCCAGGCTGGGGAGAAGGGTG	GAGCAGGGCTGGGGAGAAGGNGG	5	0	24
GAGCAGGGCTGGGGAGAAGGNGG	chr17	CAGACCTGCCTTAAAAGCAGCTTGCCCGCCTTCTCTCCTCCCCTCCGGGCGGGCCCTGCACGTGGCCCTGACA	-	40501661	40501684	CCGGAGGGGAGGAGAGAAGGCGG	GAGCAGGGCTGGGGAGAAGGNGG	6	0	6
GAGCAGGGCTGGGGAGAAGGNGG	chr17	CTAACCTCCTCCCCCTCCTTTCCGCCTCCATCTCCCCAAGTCCTTCTCGCCTCTGCTTTTGCTTCCACGGCTG	-	40542303	40542327	GAGAAGGACTTGGGGAGATGGAGG	GAGCAGGGCT-GGGGAGAAGGNGG	3	1	84
GAGCAGGGCTGGGGAGAAGGNGG	chr17	CCCTCCCCTCCCCTCCCTCCCCTTTCCCTCTTCTCCCCTCCCTTCCTTTTCCTTTCTTAATGACAGCTTTATT	-	40565997	40566020	AAGGAAGGGAGGGGAGAAGAGGG	GAGCAGGGCTGGGGAGAAGGNGG	6	0	26
GAGCAGGGCTGGGGAGAAGGNGG	chr17	GGGGACTCTCCAGGGACATCATGCGTCACAGAGCAGGGGAGAAAGGGGAGGTGAAGACAGAGCAAGTAGGGAA	+	40599353	40599375	CA-CAGAGCAGGGGAGAAAGGGG	GAGCAGGGCTGGGGAGAAGGNGG	4	1	8
GAGCAGGGCTGGGGAGAAGGNGG	chr17	TCTGACGGTTTTATATGAGGCTTTTCCCCCTTTTGCTCAGCACTTCTTGCTGCTGCCATGTGAAGAAGGACAT	-	40724628	40724651	AAGAAGTGCTGAGCAAAAGGGGG	GAGCAGGGCTGGGGAGAAGGNGG	6	0	10
GAGCAGGGCTGGGGAGAAGGNGG	chr17	TCTTAGTGGATATGTGGATTTCCCCCTTCCTTTTCTCCAGCAGTGCTCCTCTGCAGCAACCTCAGAACAGTGG	-	40921392	40921415	GAGCACTGCTGGAGAAAAGGAAG	GAGCAGGGCTGGGGAGAAGGNGG	5	0	20
GAGCAGGGCTGGGGAGAAGGNGG	chr17	AGCAGCCTCTTGGGAGGCAGGGCTCACAGCAGGGCTGAGTGAAGGTGGTGAGGTTGAGGGTCTCCAGGCCTGG	+	40993828	40993850	CAGCAGGGCT-GAGTGAAGGTGG	GAGCAGGGCTGGGGAGAAGGNGG	3	1	6
GAGCAGGGCTGGGGAGAAGGNGG	chr17	TCCTTCTTCACATCGTGGGAGCAAGGAGAAGTGCAGAGGAGAAGGAAGATAAGCCCCTTATAAAACCCTTAAA	+	41143073	41143096	GAGAAGTGCAGAGGAGAAGGAAG	GAGCAGGGCTGGGGAGAAGGNGG	5	0	110
GAGCAGGGCTGGGGAGAAGGNGG	chr17	AATGAGCTCATGAAAGAGGCCCTAACCTCTTTCTTCCCATCACTGCAGGGTCCTGGAAAACAGAGAAAACAAG	-	41411994	41412017	CTGCAGTGATGGGAAGAAAGAGG	GAGCAGGGCTGGGGAGAAGGNGG	6	0	14
GAGCAGGGCTGGGGAGAAGGNGG	chr17	GGGAGACCTTCAGTCCGCTCTGGAGCCAGAGGGCTGGGCAGAGGGAGGGCACCTGGGAATGGATGGTGAACTC	+	41455185	41455207	CAG-AGGGCTGGGCAGAGGGAGG	GAGCAGGGCTGGGGAGAAGGNGG	3	1	10
GAGCAGGGCTGGGGAGAAGGNGG	chr17	GCGGCGGCAGGAGGCAGGCACACAGGAGAAGGGCTGGAGAGGAGAGGGGCCCCAAGTTGTGTAGGGCTGCCGG	+	41624538	41624561	GAGAAGGGCTGGAGAGGAGAGGG	GAGCAGGGCTGGGGAGAAGGNGG	4	0	56
GAGCAGGGCTGGGGAGAAGGNGG	chr17	GATGCCAGCCAGCCCAGGCACCTGCAAGCACTGCTGGGGAGAAGTAGGCCCTGGCAGAGGAGGTTCCCCTAAA	+	41626895	41626918	AAGCACTGCTGGGGAGAAGTAGG	GAGCAGGGCTGGGGAGAAGGNGG	4	0	386
GAGCAGGGCTGGGGAGAAGGNGG	chr17	CTCCCAGGCCCTGGGGAGGTCAAGGGAACATGGCTGAGGAGAAGGGGAGTGGAACTTCGCTCACGCCAGGTGG	+	41777171	41777194	GAACATGGCTGAGGAGAAGGGGA	GAGCAGGGCTGGGGAGAAGGNGG	4	0	594
GAGCAGGGCTGGGGAGAAGGNGG	chr17	ACCTGATGGAGAGGGGTGTTCTGATCTACAGTGTTGGGGGGAAGGGGGTGGTCCCTGCTGCTTAAGAACCCTG	+	41813589	41813611	TA-CAGTGTTGGGGGGAAGGGGG	GAGCAGGGCTGGGGAGAAGGNGG	4	1	6
GAGCAGGGCTGGGGAGAAGGNGG	chr17	CCAGACCCCGGCCTGACTAGGACCCCTCCCTTCTCTCCTGCCCTCCCTCCAGCCCGGGGAGTCCCAGGCAGTG	-	41821626	41821649	AGGGAGGGCAGGAGAGAAGGGAG	GAGCAGGGCTGGGGAGAAGGNGG	6	0	76
GAGCAGGGCTGGGGAGAAGGNGG	chr17	CAGGGAGCTTCTCCTCCGCCACCCCTCTCCTTCCCATCAGCCCTGATCTCCATGGCACCCTGGGAGTGTGCAG	-	42190093	42190116	GATCAGGGCTGATGGGAAGGAGA	GAGCAGGGCTGGGGAGAAGGNGG	5	0	14
GAGCAGGGCTGGGGAGAAGGNGG	chr17	CTCTCTGCCCTACCCCCAGCATCCCCCGCTTCTCCCCTACCCCTGCTGCCTGCTCCACCCCACCCCTAAAGGC	-	42408251	42408275	CAGCAGGGGTAGGGGAGAAGCGGG	GAGCAGGGCT-GGGGAGAAGGNGG	3	1	64
GAGCAGGGCTGGGGAGAAGGNGG	chr17	CCCTTTGGGGTCCAGTGAGTCAACACCCCCGTCTCCTCAACCCTCTTAACTCTGACCTAGAGATGCCGAGCAC	-	42547710	42547733	TAAGAGGGTTGAGGAGACGGGGG	GAGCAGGGCTGGGGAGAAGGNGG	6	0	6
GAGCAGGGCTGGGGAGAAGGNGG	chr17	GAGCTTCAAAGGTATAGATAGGCAGGGACAGGGAGGGAGAGAAGGGAGGAGCCCTTGGAGGCCAGAAGGGAAG	+	42553045	42553067	GA-CAGGGAGGGAGAGAAGGGAG	GAGCAGGGCTGGGGAGAAGGNGG	4	1	6
GAGCAGGGCTGGGGAGAAGGNGG	chr17	AGTAGGAATGGCCTCTTTCAATAATCTCCCTTCTCCTTGTCTCTGCTCCTTAGTCCCCTGCTTGGGGATGATT	-	42689130	42689153	GAGCAGAGACAAGGAGAAGGGAG	GAGCAGGGCTGGGGAGAAGGNGG	6	0	538
GAGCAGGGCTGGGGAGAAGGNGG	chr17	TCCGGCCACATCAGAGGGGGCCAGCAGCAGGTGCTGGGGAAGAGGGGGCCAAGTCTCAGACTACAGGGTGTGC	+	42705174	42705198	CAGCAGGTGCTGGGGAAGAGGGGG	GAGCAGG-GCTGGGGAGAAGGNGG	3	1	18
GAGCAGGGCTGGGGAGAAGGNGG	chr17	TGGGAGAGTGTGGGCATATGCATGGGAGCACGCCTGGGGAAAAGAGGGTCAGTAGGTCCCTAGTCCTCCCAAC	+	42971775	42971798	GAGCACGCCTGGGGAAAAGAGGG	GAGCAGGGCTGGGGAGAAGGNGG	4	0	20
GAGCAGGGCTGGGGAGAAGGNGG	chr17	CAGTGCAATCCTGTGTTTACTGTTCCACCCTTCTCCACATACCTGCAACTCCTTACACAAGGAGCAGCCACCT	-	42982435	42982458	TTGCAGGTATGTGGAGAAGGGTG	GAGCAGGGCTGGGGAGAAGGNGG	6	0	20
GAGCAGGGCTGGGGAGAAGGNGG	chr17	TTCCTCCTAGGTGGGAGTGAGGAACACTCCTACTCCCCTCCCCTACTTCCAGGTCCCATTTTCAGTGCCCAAG	-	43013019	43013042	AAGTAGGGGAGGGGAGTAGGAGT	GAGCAGGGCTGGGGAGAAGGNGG	6	0	6
GAGCAGGGCTGGGGAGAAGGNGG	chr17	GGCTAACCTTGGCACAAAAGCAGCACAGCAGGCCCGGGGAAAGGGTGGGGGCAGGAAGCAGCCGGCCTCCCTC	+	43015779	43015802	CAGCAGGCCCGGGGAAAGGGTGG	GAGCAGGGCTGGGGAGAAGGNGG	5	0	18
GAGCAGGGCTGGGGAGAAGGNGG	chr17	TAGAAACAGCTCTTACCAAACCCCTCTCCATTCTCCCCCACCCTACTCAGATAAACTCCTACTTCTAGAAACC	-	43379974	43379997	GAGTAGGGTGGGGGAGAATGGAG	GAGCAGGGCTGGGGAGAAGGNGG	5	0	104
GAGCAGGGCTGGGGAGAAGGNGG	chr17	CTGGGGACGCGGAGCAGGGGAGGAGAAGTCAGGCTGGAGAGGAGGGGGACTCCATTCTGCCCGGCTGCAGGGG	+	43833702	43833725	AAGTCAGGCTGGAGAGGAGGGGG	GAGCAGGGCTGGGGAGAAGGNGG	6	0	10
GAGCAGGGCTGGGGAGAAGGNGG	chr17	AGGCTCATGCCAGCACCTCACTTTCACCCTTCTCCCCAGCCCTTGCTCCACTTCCCAGTCTGGTGAATCTGTT	-	43844632	43844656	GAGCAAGGGCTGGGGAGAAGGGTG	GAGCA-GGGCTGGGGAGAAGGNGG	1	1	392
GAGCAGGGCTGGGGAGAAGGNGG	chr17	CAGAAAACCCACCACCTGGCTATACCTTCTTTCTCCCTACCCTTGCTGTCATTGCCGACTTCCTGGTCACCTC	-	43896142	43896165	CAGCAAGGGTAGGGAGAAAGAAG	GAGCAGGGCTGGGGAGAAGGNGG	6	0	86
GAGCAGGGCTGGGGAGAAGGNGG	chr17	GTCAGTGCCCCCCTCCTCCAGGAAGGAACAGGAGTGGGGAGGAGGGGGCACTGGAACTGGAGCTGGCAGAGAT	+	43900039	43900062	GAACAGGAGTGGGGAGGAGGGGG	GAGCAGGGCTGGGGAGAAGGNGG	4	0	380
GAGCAGGGCTGGGGAGAAGGNGG	chr17	TGCCCGATCCCCAGCATGTCAGTGTCGGTGGGGATGGGGAGGAGGCGGCTAACAGGAAGTTTTGAGGAGGGGG	+	43900830	43900852	G-GTGGGGATGGGGAGGAGGCGG	GAGCAGGGCTGGGGAGAAGGNGG	4	1	28
GAGCAGGGCTGGGGAGAAGGNGG	chr17	CATGACAACAGGAGGCAGTGGCTCACAGCAGGGGTGGGGAGTGGGGGGAAGCATCTGGCAGTGCCCACTTTAG	+	43905642	43905665	CAGCAGGGGTGGGGAGTGGGGGG	GAGCAGGGCTGGGGAGAAGGNGG	4	0	36
GAGCAGGGCTGGGGAGAAGGNGG	chr17	TGACCCCCGCCAACGTTCTGGATGATCCCCTTTTCCTCTGCCCTGCCCTGCCCTCCCCTTTCTCTCCCATGCA	-	43940701	43940724	GGGCAGGGCAGAGGAAAAGGGGA	GAGCAGGGCTGGGGAGAAGGNGG	5	0	196
GAGCAGGGCTGGGGAGAAGGNGG	chr17	AGAAGCAGCTGCCTCCAGGACTCTAGCCCTGTCTCCCCAGCCCTATTCCTCTGGGCCCAGCCCATCGCCTCTA	-	43987355	43987378	GAATAGGGCTGGGGAGACAGGGC	GAGCAGGGCTGGGGAGAAGGNGG	5	0	6
GAGCAGGGCTGGGGAGAAGGNGG	chr17	GCCACACCCACCCCGTCCTTGCTGCATGAAGGGCTGGGGTGAGGATGGCATCAAGCACTCATGGCTGCTGAGA	+	44024640	44024663	ATGAAGGGCTGGGGTGAGGATGG	GAGCAGGGCTGGGGAGAAGGNGG	6	0	8
GAGCAGGGCTGGGGAGAAGGNGG	chr17	CAACTCTGAGATCAACACAAACAGCTCCCCCTTCTCCCCACCGGCCTCCTTCCCACTCCCCTTTTGCTCTCTA	-	44087239	44087261	GAGGCCGG-TGGGGAGAAGGGGG	GAGCAGGGCTGGGGAGAAGGNGG	3	1	6
GAGCAGGGCTGGGGAGAAGGNGG	chr17	GGGGAGAACGGCCCGTGGTGCTTGGGAGGAGGACTGTGGAGAAGGGGAGAGGACAAGTGCCCCTCCTGTCCCT	+	44262538	44262561	GAGGAGGACTGTGGAGAAGGGGA	GAGCAGGGCTGGGGAGAAGGNGG	4	0	326
GAGCAGGGCTGGGGAGAAGGNGG	chr17	CAATCAGGGACAAAGCCATCAACTCTAAAAGGGCTAGGGAGAAGGGAAGCACCTGTACAACATATATATGTGT	+	44407415	44407438	TAAAAGGGCTAGGGAGAAGGGAA	GAGCAGGGCTGGGGAGAAGGNGG	6	0	342
GAGCAGGGCTGGGGAGAAGGNGG	chr17	CGTGTTGAGAGCTTTAAGACTTAGTCCCCCTTCCCCCCATCCCTTCCCCTTTAACACAACAGGGAGAACAAGC	-	44842910	44842933	GGGAAGGGATGGGGGGAAGGGGG	GAGCAGGGCTGGGGAGAAGGNGG	4	0	636
GAGCAGGGCTGGGGAGAAGGNGG	chr17	GTTAATAAGCTCAGGCCCGTTCTTCCTTGCTTCTCCCCACCCCAGCCAGGGCCCACTGTAGCCTGCCCCCCGC	-	44921483	44921506	TGGCTGGGGTGGGGAGAAGCAAG	GAGCAGGGCTGGGGAGAAGGNGG	6	0	8
GAGCAGGGCTGGGGAGAAGGNGG	chr17	TGGGGCTGTGCAGCCTTGTCCCTGGGAAGCGGGGCTGGGGGAAGGTGGTACTTACAGAAATGCAGTGGTAGGC	+	44992025	44992047	AAGCGGGGCTGGGG-GAAGGTGG	GAGCAGGGCTGGGGAGAAGGNGG	2	1	80
GAGCAGGGCTGGGGAGAAGGNGG	chr17	CAGCAGCTGCCTGCTCTGCTGTTTCCTGCAGGGGTGGGGACAAGGGAGATGGATAAGATGTGGCTCCTGATGG	+	44996559	44996582	CTGCAGGGGTGGGGACAAGGGAG	GAGCAGGGCTGGGGAGAAGGNGG	5	0	20
GAGCAGGGCTGGGGAGAAGGNGG	chr17	AGGGGCTGTGCATGTGGGGAGGGGAGGAGAGGGGAGGGGAGAGGGGGGCATACATTCCGGAGGGAGCTTCTCA	+	45172725	45172747	GAG-AGGGGAGGGGAGAGGGGGG	GAGCAGGGCTGGGGAGAAGGNGG	3	1	10
GAGCAGGGCTGGGGAGAAGGNGG	chr17	GCCCCATTTCTTCTGCTTCACTCAGAGCAGAGGTGGGGAAGAAGGAGGCCACTTGGAGGCCAGGACAGGGAGG	+	45183088	45183112	GAGCAGAGGTGGGGAAGAAGGAGG	GAGCAGGGCTGGGG-AGAAGGNGG	2	1	430
GAGCAGGGCTGGGGAGAAGGNGG	chr17	TCCCAATAACGCCCCATGTGAACCTCCCCCATCTCCCCATTCCTGCTCCTCTGCCGGCTTCCTCTCCTCTCTC	-	45257707	45257730	GAGCAGGAATGGGGAGATGGGGG	GAGCAGGGCTGGGGAGAAGGNGG	3	0	1332
GAGCAGGGCTGGGGAGAAGGNGG	chr17	CTCCAGTCTGGGCTGTCCACTGCCAGGTCAGGTCTGGGGAGAAGGTGGAGAGTCCCAGGCCCGAGATGGGCTC	+	45364872	45364895	GGTCAGGTCTGGGGAGAAGGTGG	GAGCAGGGCTGGGGAGAAGGNGG	3	0	6
GAGCAGGGCTGGGGAGAAGGNGG	chr17	CTGGCAGGCATCACTAAGCCCCTTCCCTCCTTCTCCCCAACCCCGCCACTCACCTCCAGCACATTCTTCCTAC	-	45402685	45402708	TGGCGGGGTTGGGGAGAAGGAGG	GAGCAGGGCTGGGGAGAAGGNGG	4	0	14
GAGCAGGGCTGGGGAGAAGGNGG	chr17	TGGCTGTCGGTGGGTGGAAGCAGAGGGACAGGGATGGGGAGAGGGGAGAGGCTTTGTTTCTGAGCTTCACGGC	+	45756799	45756821	GA-CAGGGATGGGGAGAGGGGAG	GAGCAGGGCTGGGGAGAAGGNGG	3	1	160
GAGCAGGGCTGGGGAGAAGGNGG	chr17	GCGGGAGGCTGATCCTTTACCGCGGCCCCCTTCCCCCATTCCCGGCTTCTCCCCGGGCTGCGGCGGCCGCCAC	-	45783964	45783987	AAGCCGGGAATGGGGGAAGGGGG	GAGCAGGGCTGGGGAGAAGGNGG	6	0	12
GAGCAGGGCTGGGGAGAAGGNGG	chr17	AGAGGTCCTCAGCCTCCCCTCCAGGCCTCCTTCTCTAGCCCCCTGCTACTGATGGCTCAGCTCTCCTGGGACC	-	45838305	45838328	TAGCAGGGGGCTAGAGAAGGAGG	GAGCAGGGCTGGGGAGAAGGNGG	6	0	8
GAGCAGGGCTGGGGAGAAGGNGG	chr17	CAGTTGTCACTGGCAGGATAATGGAGGGAAGGGCAGGTGGGAAGGAGGCATCCAGGAAATAGACACACAGAAA	+	45876859	45876882	GGGAAGGGCAGGTGGGAAGGAGG	GAGCAGGGCTGGGGAGAAGGNGG	5	0	12
GAGCAGGGCTGGGGAGAAGGNGG	chr17	CCCTCCTTCCCCCCTTCCACCCTTCCCCCCTTCCCCCCTTCCCTCCTTCCTTCCTTCCTTCCTGCCTGCCTTC	-	45941662	45941685	AAGGAGGGAAGGGGGGAAGGGGG	GAGCAGGGCTGGGGAGAAGGNGG	5	0	12
GAGCAGGGCTGGGGAGAAGGNGG	chr17	CCTCACCAGTGTCTGCTAAGTGTCTCCTCTGTCTCCCACGCCCTGCTCTCCTGTCCCCCCAGTTTGTCTGCTG	-	46011954	46011977	GAGCAGGGCGTGGGAGACAGAGG	GAGCAGGGCTGGGGAGAAGGNGG	4	0	8
GAGCAGGGCTGGGGAGAAGGNGG	chr17	AGGCCTTCCCTCTCTGCCACTGCCCACCCCCTTCCCTCCAGCCTTCTCTACTCCTCTGTGACAGGAAGAGAAC	-	46768881	46768903	GAGAAGG-CTGGAGGGAAGGGGG	GAGCAGGGCTGGGGAGAAGGNGG	3	1	436
GAGCAGGGCTGGGGAGAAGGNGG	chr17	GTGGGGGCGTGGGGACGCCCTGACGCAACAGGGCTTCGGAGAAGGGAGCGCTGGGGGCTGCAATGCCAGAGGA	+	46841580	46841603	CAACAGGGCTTCGGAGAAGGGAG	GAGCAGGGCTGGGGAGAAGGNGG	5	0	262
GAGCAGGGCTGGGGAGAAGGNGG	chr17	TCCTCTGCTCTTACCTGAGCATCTCCTCTTTCTCTCCAGCCCCAGCTCTTGGCATAAACAACACTTTGGAGAC	-	46907475	46907499	GAGCTGGGGCTGGAGAGAAAGAGG	GAGCAGGG-CTGGGGAGAAGGNGG	3	1	118
GAGCAGGGCTGGGGAGAAGGNGG	chr17	CAACCAAAAATCTTAAATTTCTAACGAGCATGGAAAGGGGGAAGTGGGATGAAAAACTTTCCTCAAAACAGAA	+	47096636	47096659	GAGCATGGAAAGGGGGAAGTGGG	GAGCAGGGCTGGGGAGAAGGNGG	6	0	36
GAGCAGGGCTGGGGAGAAGGNGG	chr17	CAGAGTCTAGGTATCTGCCCTCCACCCACCTTCTCCCCACCAACCCCCAAATAAGAGCAGGAACTACACAGTC	-	47222852	47222875	GGGGGTTGGTGGGGAGAAGGTGG	GAGCAGGGCTGGGGAGAAGGNGG	6	0	8
GAGCAGGGCTGGGGAGAAGGNGG	chr17	CTTTTCTCTCTCTTTCCCTTCCTTCCTTCCTTCTCTCCCTCCCTCCTTTCTTTTTTTTCTTTCTTTCTTCCTT	-	47243984	47244007	AAGGAGGGAGGGAGAGAAGGAAG	GAGCAGGGCTGGGGAGAAGGNGG	6	0	16
GAGCAGGGCTGGGGAGAAGGNGG	chr17	GGAGAGGTCCGGTCCGAATATCCCTCCGCCTTCCTCCCTCCCTCGCTCCCTCCCTGCGCGCCGCCTCTCACTC	-	47649896	47649919	GAGCGAGGGAGGGAGGAAGGCGG	GAGCAGGGCTGGGGAGAAGGNGG	6	0	24
GAGCAGGGCTGGGGAGAAGGNGG	chr17	TCTCTCTAAGCTGGAAGCTTTTGGGAACCAGGGCTGGGGGAGGGGTGGTTGTTGGTGCTCAGTGGCCAAAAAG	+	47687830	47687853	AACCAGGGCTGGGGGAGGGGTGG	GAGCAGGGCTGGGGAGAAGGNGG	6	0	8
GAGCAGGGCTGGGGAGAAGGNGG	chr17	AGATGCAGCCAACTCAGCACATGTGGACCTCTGGTGGGGAGAAAGAGGGCAACCCGAAAGGTCACTTAGCACA	+	47732731	47732754	GACCTCTGGTGGGGAGAAAGAGG	GAGCAGGGCTGGGGAGAAGGNGG	6	0	6
GAGCAGGGCTGGGGAGAAGGNGG	chr17	GTCTTCAACCTCATCATCTTCCTGTTGAGTAGGCTGGGGAGATGGAGGAAGAGGAGGGGTTGGTCTTGCTGTC	+	47759097	47759119	GAGTA-GGCTGGGGAGATGGAGG	GAGCAGGGCTGGGGAGAAGGNGG	2	1	36
GAGCAGGGCTGGGGAGAAGGNGG	chr17	TGGAAGCACGGAGATATATCAGATCCTCTCTTCTCCCCAGCCTTCCCCACCCTCATTCTTCCCACCTGGATGG	-	47838489	47838513	GGGGAAGGCTGGGGAGAAGAGAGG	GAGCAGGGCTGGGGAGAAG-GNGG	3	1	6
GAGCAGGGCTGGGGAGAAGGNGG	chr17	GCCCTGCGCATGCCCAGATACCCGACCCTCTTCTGTCCAACCCTTCTCTCACCCCCAGTACTGTATTCCCCTC	-	47841157	47841180	GAGAAGGGTTGGACAGAAGAGGG	GAGCAGGGCTGGGGAGAAGGNGG	5	0	6
GAGCAGGGCTGGGGAGAAGGNGG	chr17	GCCGCATGGCCTGCACGTGTCCCAACTGCAAGGATGGGGAGAAGAGGTAATTCAAGGAGAAGGCCCAAGCCAC	+	47925072	47925095	CTGCAAGGATGGGGAGAAGAGGT	GAGCAGGGCTGGGGAGAAGGNGG	6	0	6
GAGCAGGGCTGGGGAGAAGGNGG	chr17	GTAAGCACCAGTGAGCAAATGTGAGAGCAGGAGGTGGGCAGAATGTGGTGACAAGGCCATGTCAGCTTGATTG	+	47927587	47927611	GAGCAGGAGGTGGGCAGAATGTGG	GAGCAGG-GCTGGGGAGAAGGNGG	3	1	6
GAGCAGGGCTGGGGAGAAGGNGG	chr17	CCTGCACATCCTGCACCTCCTCCCTCTCCCTTCACCTCACCCCTGCCCGGCCCAAGCTCTACTTGTGTACAGT	-	47928668	47928691	GGGCAGGGGTGAGGTGAAGGGAG	GAGCAGGGCTGGGGAGAAGGNGG	5	0	8
GAGCAGGGCTGGGGAGAAGGNGG	chr17	TGCCAGACTAGGTTCAAAGCTAGACCCCCTCCTCCCCAACACCTGCTCAGCATCCTGCATCCCTGTCTCAGGT	-	47969851	47969875	GAGCAGGTGTTGGGGAGGAGGGGG	GAGCAGG-GCTGGGGAGAAGGNGG	2	1	88
GAGCAGGGCTGGGGAGAAGGNGG	chr17	GGGAGAAAGAGGCCTATCCCTGTCAGAGAGGGGTTGGGAAGAAGGCAGGCAAGGGGACCGAAGCTCCTTCAAC	+	48014270	48014293	GAGAGGGGTTGGGAAGAAGGCAG	GAGCAGGGCTGGGGAGAAGGNGG	5	0	12
GAGCAGGGCTGGGGAGAAGGNGG	chr17	AAAGCCCAGAGTCTGCAGGGCTAGTCCAGCTTCTCCCTAAACCTGCCCAACTCATCCTATAAACAAGAGAATG	-	48165305	48165328	GGGCAGGTTTAGGGAGAAGCTGG	GAGCAGGGCTGGGGAGAAGGNGG	5	0	78
GAGCAGGGCTGGGGAGAAGGNGG	chr17	ACCCGAACCTGGCTCCCATCAGCTCCTCACTCCTGCCCAGCCCTGCTCAATGGAGTCATTCCCCAGTCACAAG	-	48415779	48415803	GAGCAGGGCTGGGCAGGAGTGAGG	GAGCAGGGCTGGGGAGAAG-GNGG	2	1	6
GAGCAGGGCTGGGGAGAAGGNGG	chr17	CAAACCTATCAACCTTTTTTTTTTTCCTCCTTCTCCTTCGCCTTTCTCCTCTCTCCCCCCAACAACACAACGC	-	48598420	48598443	GAGAAAGGCGAAGGAGAAGGAGG	GAGCAGGGCTGGGGAGAAGGNGG	5	0	602
GAGCAGGGCTGGGGAGAAGGNGG	chr17	CTCCTCCAAGCCTCGGCTTATTGTTCCTGCTTCTCCACAACCCTTCTGGTCTGAGGGGGCAGGCCAGATCCCA	-	48598864	48598887	CAGAAGGGTTGTGGAGAAGCAGG	GAGCAGGGCTGGGGAGAAGGNGG	5	0	6
GAGCAGGGCTGGGGAGAAGGNGG	chr17	TTCTCCTCCTCTTTCTCCTCCTCCCCCTCCTACTCCCCATTCCTCCTCTCCCCCTCCTCCTTCTCTTTTTTTC	-	49194446	49194469	GAGGAGGAATGGGGAGTAGGAGG	GAGCAGGGCTGGGGAGAAGGNGG	4	0	94
GAGCAGGGCTGGGGAGAAGGNGG	chr17	AGACAGACTGCTGGACAGGAAGACAGAGTAGGGGTAGGGATAAGGGAGTTCCAGGAAGCGGAGACCTTGGGCC	+	49225936	49225959	GAGTAGGGGTAGGGATAAGGGAG	GAGCAGGGCTGGGGAGAAGGNGG	5	0	20
GAGCAGGGCTGGGGAGAAGGNGG	chr17	ACTTGAGGGGCCTTCCTAGAGGAGAAGGAAGAGGTGGAGAGAAGGAGGAGATACTCAGATGGATTTGGGGAAT	+	49459090	49459112	G-GAAGAGGTGGAGAGAAGGAGG	GAGCAGGGCTGGGGAGAAGGNGG	4	1	62
GAGCAGGGCTGGGGAGAAGGNGG	chr17	ATGCTCCCCACAGGCACAGACCCAGCCTGTTTCTCCTCAGCACTGTTTCCCCAGTTCCTAGCATGGGGAAGGT	-	49460176	49460199	AAACAGTGCTGAGGAGAAACAGG	GAGCAGGGCTGGGGAGAAGGNGG	6	0	8
GAGCAGGGCTGGGGAGAAGGNGG	chr17	CCTTTCAGTCTCACATAGACGCTTCCTCCCTTTTTCCTTGCCTTGCTCCCCTGTGCTCTCCTTTCCTCCTCCT	-	49466009	49466032	GAGCAAGGCAAGGAAAAAGGGAG	GAGCAGGGCTGGGGAGAAGGNGG	6	0	30
GAGCAGGGCTGGGGAGAAGGNGG	chr17	GAATGAATAGTGTGAACCTAGTGCTGGGAAGCAGAGGGGAGAAGGGGGCTCACTGTCTGTGGGAGCTGGCCAA	+	49480460	49480483	GGGAAGCAGAGGGGAGAAGGGGG	GAGCAGGGCTGGGGAGAAGGNGG	6	0	12
GAGCAGGGCTGGGGAGAAGGNGG	chr17	AGTTCCCACCCGGTCCCCACATGGTCCCAAGGGCTGGGGTGAAGGCAGCTCATGGTGGACACTTTACTGTGCC	+	49544886	49544909	CCCAAGGGCTGGGGTGAAGGCAG	GAGCAGGGCTGGGGAGAAGGNGG	6	0	16
GAGCAGGGCTGGGGAGAAGGNGG	chr17	GCAAATGAATATCTAGGTCCCTTCCCCCCCTTCCCCCCTTCCCTTTCCTGGGATGAGCAAGCGGGAACTGAGT	-	49582928	49582951	GGAAAGGGAAGGGGGGAAGGGGG	GAGCAGGGCTGGGGAGAAGGNGG	6	0	14
GAGCAGGGCTGGGGAGAAGGNGG	chr17	GGCATGACCAGGCCAGTGAGCTCTGAGAGCAGGAGGGAGAGAAGGCGGCAGGCTTCCTCCAGTGAGAGCTAGG	+	49865963	49865985	GAGCA-GGAGGGAGAGAAGGCGG	GAGCAGGGCTGGGGAGAAGGNGG	3	1	1374
GAGCAGGGCTGGGGAGAAGGNGG	chr17	TTGCTTTGGGTGGCATCTCCCTGCCCAACTTCTCCCTAGCCCCTGCTCTTACAGGAATCCCAGGTGAAACTCT	-	49894595	49894619	GAGCAGGGGCTAGGGAGAAGTTGG	GAGCAGGG-CTGGGGAGAAGGNGG	2	1	4240
GAGCAGGGCTGGGGAGAAGGNGG	chr17	CCAGGTTGGGGCACCCGGATGCCCTTCACCTTCTCCCCAGCCCTCAGGCAGGAACTGGGGCCCTCATCGACCT	-	49897353	49897376	CCTGAGGGCTGGGGAGAAGGTGA	GAGCAGGGCTGGGGAGAAGGNGG	5	0	392
GAGCAGGGCTGGGGAGAAGGNGG	chr17	GGAGGGCATGTAAATCTTGCCTCACCCTCTTCCCTCCCAGCCCTGCTGTCAGCTGGCCAGCCCCATCCCTGGA	-	49898404	49898428	CAGCAGGGCTGGGAGGGAAGAGGG	GAGCAGGGCTGGG-GAGAAGGNGG	3	1	216
GAGCAGGGCTGGGGAGAAGGNGG	chr17	GAGGAGCAGCCTGGAGAGGAGGGAAGAAGAGGGGTGAGGAAGAGGAGGGAGGGAAGGCAGAGGGGCAGGGCGG	+	49911775	49911798	GAAGAGGGGTGAGGAAGAGGAGG	GAGCAGGGCTGGGGAGAAGGNGG	6	0	6
GAGCAGGGCTGGGGAGAAGGNGG	chr17	AGGAGGAAGAGGAGGAAGATGGGCAAGAGAGGGCAGAGGAGAAAGAGGAAAGGAAGAGAGTATTTCAAGATGG	+	49913929	49913951	GAG-AGGGCAGAGGAGAAAGAGG	GAGCAGGGCTGGGGAGAAGGNGG	3	1	28
GAGCAGGGCTGGGGAGAAGGNGG	chr17	CCAGCTCCTCCATTCTCCTCCCCTGCCTCCATTTCATCAGCCCTGCTTTGGAAGCTCTTCTGCAGGCCACTCA	-	49931376	49931399	AAGCAGGGCTGATGAAATGGAGG	GAGCAGGGCTGGGGAGAAGGNGG	5	0	6
GAGCAGGGCTGGGGAGAAGGNGG	chr17	TTCCCTGGGAGGACCTTCTCTGTGTCTCCCTGCTCCCCACCCCTCCCCTCCCTCTGGGATCTACCCAAGGCAG	-	49973803	49973826	GGGGAGGGGTGGGGAGCAGGGAG	GAGCAGGGCTGGGGAGAAGGNGG	5	0	6
GAGCAGGGCTGGGGAGAAGGNGG	chr17	TGTAAATATTTGGGGGAATTAATGATGCTCCTTCTCCCCAGCCAACTCTCTCCTGCAACCCAGAAGGCTTATG	-	50038007	50038029	GAGTTGG-CTGGGGAGAAGGAGC	GAGCAGGGCTGGGGAGAAGGNGG	3	1	24
GAGCAGGGCTGGGGAGAAGGNGG	chr17	CAGAATCAGGGACACAGTGATTGGCTGAGCTGGGTGAAGAGAAGGAGGAGCAGACATTCAAGCTTCCAGCGGG	+	50049807	50049829	GAGCTGGG-TGAAGAGAAGGAGG	GAGCAGGGCTGGGGAGAAGGNGG	3	1	312
GAGCAGGGCTGGGGAGAAGGNGG	chr17	AGTTTGTATGCAGCTGCATCTGCTTCCACCCACTCCCCAGCCTTTACCAACCCCAGGTCAATGGATGATGATA	-	50090498	50090521	GGTAAAGGCTGGGGAGTGGGTGG	GAGCAGGGCTGGGGAGAAGGNGG	6	0	24
GAGCAGGGCTGGGGAGAAGGNGG	chr17	TGGCTGGGCGTTGGAATGCCCGCCAGGGCAAGGGTAGGGAGGAGGCGGCCGAACCGCGTCGCTGGGCCGAAAG	+	50095332	50095355	GGGCAAGGGTAGGGAGGAGGCGG	GAGCAGGGCTGGGGAGAAGGNGG	5	0	136
GAGCAGGGCTGGGGAGAAGGNGG	chr17	GGGAAGGAAATAAAATGGGGTAACTCAACAGGGGTAGGGAGGAGGGGCATGTTAGATGGTGTATCAGCTTGGC	+	50107772	50107795	CAACAGGGGTAGGGAGGAGGGGC	GAGCAGGGCTGGGGAGAAGGNGG	6	0	6
GAGCAGGGCTGGGGAGAAGGNGG	chr17	AGACACAGAGAGGAAGGAACAGGCTGAGCAGAAGAGGGGAAGAGGAGGAGGGGAGAGAGGATGGAGAAGATGC	+	50145663	50145686	GAGCAGAAGAGGGGAAGAGGAGG	GAGCAGGGCTGGGGAGAAGGNGG	6	0	6
GAGCAGGGCTGGGGAGAAGGNGG	chr17	GGAAGGTGAGGAGGTGGCAGGTTCCACCCTTCTCTACCAGCCCCGCTCGCTCGTGGGAGTTAACCCCCTAGGG	-	50280354	50280378	GAGCGGGGCTGGTAGAGAAGGGTG	GAGCAGGGCTGGG-GAGAAGGNGG	3	1	18
GAGCAGGGCTGGGGAGAAGGNGG	chr17	ATTACTCAGGCTCCCTGAACCTCAGCCTCCTTTCCCTCACCCCTGTTCCGGCCATGGTCAGGTGCCCCTCCCC	-	50580350	50580373	GAACAGGGGTGAGGGAAAGGAGG	GAGCAGGGCTGGGGAGAAGGNGG	5	0	70
GAGCAGGGCTGGGGAGAAGGNGG	chr17	GAGGACAGGCAGGGGGCTGGGCTGGAGGCAGGGGTGGGGAGAGGGGAGAGCGGGGTTGGGGATGCAGGGGAGG	+	50600446	50600468	G-GCAGGGGTGGGGAGAGGGGAG	GAGCAGGGCTGGGGAGAAGGNGG	3	1	50
GAGCAGGGCTGGGGAGAAGGNGG	chr17	GCAAGCCAGCCCTCCCTGTGCCTGTTCCCCTCCTCCCCACCCCACCCCACCCCCCAACAACATGAGACCTTCA	-	50622165	50622188	GGGGTGGGGTGGGGAGGAGGGGA	GAGCAGGGCTGGGGAGAAGGNGG	6	0	8
GAGCAGGGCTGGGGAGAAGGNGG	chr17	GCTGCGGGGGCTGGATAGCCTTTGGGGACAGAGGAGGGGAGAGGGTGGCAGAACCTAAACAGCTGCGGCCGCT	+	50905219	50905241	GA-CAGAGGAGGGGAGAGGGTGG	GAGCAGGGCTGGGGAGAAGGNGG	4	1	12
GAGCAGGGCTGGGGAGAAGGNGG	chr17	ATATATGTATATATCCCTTGAATTCAAACTGGACTGGAGGGAAGGAGGGAAGAAGACAACTCTCCCTGATAGA	+	51034606	51034629	AAACTGGACTGGAGGGAAGGAGG	GAGCAGGGCTGGGGAGAAGGNGG	6	0	34
GAGCAGGGCTGGGGAGAAGGNGG	chr17	TTTCATGCCAGCGCCTTCCCCTCACCCCATTTCTCCCCAAGCCTGCTCTCCCTTGTCCTCTGGAATTCCTTGT	-	51321229	51321252	GAGCAGGCTTGGGGAGAAATGGG	GAGCAGGGCTGGGGAGAAGGNGG	4	0	138
GAGCAGGGCTGGGGAGAAGGNGG	chr17	GTGATTGGTAAGCCTTGGGGCACTTGAGGGAGGGAGAGGAGAAGGTGGCTGCTTGATAAGAAAGATGAGATGC	+	51337938	51337961	GAGGGAGGGAGAGGAGAAGGTGG	GAGCAGGGCTGGGGAGAAGGNGG	6	0	10
GAGCAGGGCTGGGGAGAAGGNGG	chr17	GCTTCAGGCGATTTCTTCTCCACTCCCCAACTCCTCCCCACCCTACTCACGACATCATTTTGTCTCCCCTTCC	-	51347779	51347801	GAGTAGGG-TGGGGAGGAGTTGG	GAGCAGGGCTGGGGAGAAGGNGG	3	1	22
GAGCAGGGCTGGGGAGAAGGNGG	chr17	GGGAAGAATTCGATCTCCTCCACTCTCCCCTCCTCCCCTTCCCTGCCCCTTCCTTCCTTTCCCGTGATATGAT	-	51351789	51351812	GGGCAGGGAAGGGGAGGAGGGGA	GAGCAGGGCTGGGGAGAAGGNGG	5	0	36
GAGCAGGGCTGGGGAGAAGGNGG	chr17	ACGGTGTAAAAGTGTTCATATTTCTCCACCTTCTCTCCATTTTTGCTTTTTAACTTTTATTAAAATTATTAAA	-	51513978	51514001	AAGCAAAAATGGAGAGAAGGTGG	GAGCAGGGCTGGGGAGAAGGNGG	6	0	28
GAGCAGGGCTGGGGAGAAGGNGG	chr17	AATGGTGGTTACTAGCGACTAGATGGTGCAGGGTTGGGGAGATGGCGGTCAAAGGATATACATGTCTTTTTTT	+	52130646	52130669	GTGCAGGGTTGGGGAGATGGCGG	GAGCAGGGCTGGGGAGAAGGNGG	3	0	620
GAGCAGGGCTGGGGAGAAGGNGG	chr17	CCCCCCGAGTCAGTTAACTGTTCTCAGGGAGGGATGGGGAGAAGGGAAGTGATTGGAAGCTAACCACAGATCA	+	52231531	52231553	G-GGAGGGATGGGGAGAAGGGAA	GAGCAGGGCTGGGGAGAAGGNGG	4	1	46
GAGCAGGGCTGGGGAGAAGGNGG	chr17	TTGGTAGGGGTCAGGAAGGACATGTGCTCAGAGATGGGGTGAAGGAGGATGTAGTAGTTTGGCACCATCAGTG	+	52623630	52623653	GCTCAGAGATGGGGTGAAGGAGG	GAGCAGGGCTGGGGAGAAGGNGG	5	0	8
GAGCAGGGCTGGGGAGAAGGNGG	chr17	GACAGACATAGTGAGAAGGTGATGTGAAGAGAGGCAGGGAGAAGGTGGCCATCTGCAAGCTAGGTAATGCCTG	+	53661551	53661574	GAAGAGAGGCAGGGAGAAGGTGG	GAGCAGGGCTGGGGAGAAGGNGG	6	0	8
GAGCAGGGCTGGGGAGAAGGNGG	chr17	AGGGGAACATCACGCACCGGGGACTGTTGTGGGGTGGGGAGAGGGGGGAGGGAGAGCATTAGGAGATATACCT	+	54326098	54326121	GTTGTGGGGTGGGGAGAGGGGGG	GAGCAGGGCTGGGGAGAAGGNGG	6	0	10
GAGCAGGGCTGGGGAGAAGGNGG	chr17	GAAAACATCTAAAAACAATAGTTATTGGCAAGGATGGGGAGAAAAGGGAATACTTATATGCTGTTGGTAGGAA	+	54763818	54763840	G-GCAAGGATGGGGAGAAAAGGG	GAGCAGGGCTGGGGAGAAGGNGG	4	1	170
GAGCAGGGCTGGGGAGAAGGNGG	chr17	GGGAGTTGTCAGAAAAGACTTCATAAAGAAGGGACAAGGAGAAGGTGGGATGAGAGAAATGCAGAAAGAGAAA	+	54896835	54896858	AAGAAGGGACAAGGAGAAGGTGG	GAGCAGGGCTGGGGAGAAGGNGG	6	0	758
GAGCAGGGCTGGGGAGAAGGNGG	chr17	TATAAATTTGTTCAGTATATGGTGGGATCATGGGTGGGGAGAAGGAGAGATGTGAGGTTTTTAAGAATGGTCT	+	54916329	54916352	GATCATGGGTGGGGAGAAGGAGA	GAGCAGGGCTGGGGAGAAGGNGG	4	0	16
GAGCAGGGCTGGGGAGAAGGNGG	chr17	AAATATAGAGTGCTGGTCCCACTCCCCTTCTTCTCCCCGCCCCACCCCCCCACCCCGTGTTTCTGACTCAGTC	-	54967577	54967600	GGGGTGGGGCGGGGAGAAGAAGG	GAGCAGGGCTGGGGAGAAGGNGG	6	0	10
GAGCAGGGCTGGGGAGAAGGNGG	chr17	TAAGTCTTCTGATTCCATGAGCAGTCCCCCTTCCCCCATACCCTGCTGTCTCCACGGAGGGAGGTCACAGCCC	-	55160613	55160636	CAGCAGGGTATGGGGGAAGGGGG	GAGCAGGGCTGGGGAGAAGGNGG	5	0	332
GAGCAGGGCTGGGGAGAAGGNGG	chr17	CCCTTGCCCAACGTTCTTATCACCTCCTCCTTCCCCCATACCCCTCTCCCATGCCATGACAGAATTTCAAAAC	-	55416987	55417010	GAGAGGGGTATGGGGGAAGGAGG	GAGCAGGGCTGGGGAGAAGGNGG	6	0	8
GAGCAGGGCTGGGGAGAAGGNGG	chr17	CATCATACCATTGACTATTATCACTCCCCAATCTCCCCAACTCTTCTCAGCTCTTGACAACCATGAACCTACC	-	56355941	56355964	GAGAAGAGTTGGGGAGATTGGGG	GAGCAGGGCTGGGGAGAAGGNGG	5	0	208
GAGCAGGGCTGGGGAGAAGGNGG	chr17	TTTCTGCCCTTTCCCTTAGCTACATTCTCCTTCTCTCTAGTCCCTCTCCTCTCCCTCTGCATTTCTTGGTGAA	-	56359475	56359498	GAGAGGGACTAGAGAGAAGGAGA	GAGCAGGGCTGGGGAGAAGGNGG	6	0	44
GAGCAGGGCTGGGGAGAAGGNGG	chr17	GGGGAGGGGAGGAGGGTGGGGGAGGGGAGCAGGGTGGGGAGGAGGGAGAGAGGAAGAAGTCAAAGACAAAGAA	+	56546040	56546062	GAGCAGGG-TGGGGAGGAGGGAG	GAGCAGGGCTGGGGAGAAGGNGG	2	1	278
GAGCAGGGCTGGGGAGAAGGNGG	chr17	AAGACTCAAGGCTCCATTTTCTGTCCCCCTTTCCCCCTTCCCCTCCTCCAAAGCCCTACAACCAGCTCCAGTT	-	56708354	56708377	GAGGAGGGGAAGGGGGAAAGGGG	GAGCAGGGCTGGGGAGAAGGNGG	6	0	8
GAGCAGGGCTGGGGAGAAGGNGG	chr17	TGGCTCCGGGGTTGTTTGCAGCAGAGAGGAGGGGGAGGGAGAAGGAAGGCATCCTGTTGTTGAGTAGAAATGA	+	56755024	56755047	GAGGAGGGGGAGGGAGAAGGAAG	GAGCAGGGCTGGGGAGAAGGNGG	5	0	32
GAGCAGGGCTGGGGAGAAGGNGG	chr17	GATGATGATGAAGAACAAGAAGGAGGAGGAGGAGAGGGGAAAAGGAGGAGACTAAGGAAGAGGACGAGTAGAC	+	56793034	56793057	GAGGAGGAGAGGGGAAAAGGAGG	GAGCAGGGCTGGGGAGAAGGNGG	5	0	14
GAGCAGGGCTGGGGAGAAGGNGG	chr17	TGTTGCATTCCTCCCACCCCATGCCTCCTCCCTCCCCCATCCCTGCTCCACTCTGACAGAGTGACCCAAAAGG	-	56796821	56796843	GAGCAGGGATGGGG-GAGGGAGG	GAGCAGGGCTGGGGAGAAGGNGG	2	1	6
GAGCAGGGCTGGGGAGAAGGNGG	chr17	TGGCTAAATCCCACCTCCCACCCTCCCGCCAGCTCCCCTCCCATGCTCCCAATCCTTGGGACCTCTTGGGGAA	-	56891566	56891589	GAGCATGGGAGGGGAGCTGGCGG	GAGCAGGGCTGGGGAGAAGGNGG	5	0	16
GAGCAGGGCTGGGGAGAAGGNGG	chr17	AACAGAAGAATGCCCAGGGGATGAGGGGAAGGGGACGGGAGAAGGATGGTCTCACCAAGGTAGAGGAGTGACA	+	57578563	57578586	GGGAAGGGGACGGGAGAAGGATG	GAGCAGGGCTGGGGAGAAGGNGG	6	0	18
GAGCAGGGCTGGGGAGAAGGNGG	chr17	GGCAGGACTGGGTCCCGAGCCTGCGGGGCAGGGATGGAGAGTATGAGGTGGGCACTCTCAGTGCCTCTGGGGA	+	57604445	57604468	GGGCAGGGATGGAGAGTATGAGG	GAGCAGGGCTGGGGAGAAGGNGG	5	0	88
GAGCAGGGCTGGGGAGAAGGNGG	chr17	TCCCTAGGACACTTTGCCTCTCTTCTCCCCCTGCCCCCCACCCTGCTCCCACATCTGGGGGCCCATGGGCCAG	-	57680875	57680897	GAGCAGGG-TGGGGGGCAGGGGG	GAGCAGGGCTGGGGAGAAGGNGG	2	1	74
GAGCAGGGCTGGGGAGAAGGNGG	chr17	TTGTTAAGAGCCTGGGAAGGCGGAACAAGCTGGGCGGGGAGGAGGGGGCCTCAGGGGGCTGTTATGATAAGCA	+	57915811	57915833	AAGCTGGGC-GGGGAGGAGGGGG	GAGCAGGGCTGGGGAGAAGGNGG	3	1	16
GAGCAGGGCTGGGGAGAAGGNGG	chr17	TACCCATTTGCAGTCACTTGCCATTCCCTCTTCTCCCCAGCCCTGGGAAACCACTGACCTACCTTATATCTCT	-	58094765	58094788	TCCCAGGGCTGGGGAGAAGAGGG	GAGCAGGGCTGGGGAGAAGGNGG	4	0	1116
GAGCAGGGCTGGGGAGAAGGNGG	chr17	TCTCCCTGGCACCTTGGAGGGAGTGAGTAGGGCTAGGGGATAAGGAGAGGGGCCAAATCATTCATCACAGATC	+	58192141	58192165	GAGTAGGGCTAGGGGATAAGGAGA	GAGCAGGGCT-GGGGAGAAGGNGG	3	1	10
GAGCAGGGCTGGGGAGAAGGNGG	chr17	CACGAAAGGGCAGAGGGAAAAATTGGAGGCAGGCAGGGGTGAAGGAGGCTGAAATGACCTGATCCATATACAG	+	58241790	58241813	GAGGCAGGCAGGGGTGAAGGAGG	GAGCAGGGCTGGGGAGAAGGNGG	5	0	14
GAGCAGGGCTGGGGAGAAGGNGG	chr17	ACCTGGACCTATAAGGGGCCTTGGGCTTCCTTCTCACCTGCTGTGTTCCTGCTCGGCAATTAACAAGTCGGCC	-	58615219	58615242	GAACACAGCAGGTGAGAAGGAAG	GAGCAGGGCTGGGGAGAAGGNGG	6	0	10
GAGCAGGGCTGGGGAGAAGGNGG	chr17	AGCCAATCAACAGTCATCTCCTCTACTCCCATTTCCCCAGCACTGCTGGAGAAAAAAAGTTGCAGAATCTTCC	-	58672326	58672349	CAGCAGTGCTGGGGAAATGGGAG	GAGCAGGGCTGGGGAGAAGGNGG	5	0	138
GAGCAGGGCTGGGGAGAAGGNGG	chr17	ATCCTTCATGTCACTAGATACACAACCCCCTTCCCACCATCCCTTCAGTCACTAGTGGAAGCTTTCAAGTTAG	-	58981316	58981339	CTGAAGGGATGGTGGGAAGGGGG	GAGCAGGGCTGGGGAGAAGGNGG	6	0	12
GAGCAGGGCTGGGGAGAAGGNGG	chr17	GGAGAGGAACAGATGAAGAAATACCCCACCTTCTCCCATCTCCTGTTTCTAGTCTGTGCCCCTTCTTGGCTGA	-	59496294	59496317	AAACAGGAGATGGGAGAAGGTGG	GAGCAGGGCTGGGGAGAAGGNGG	6	0	250
GAGCAGGGCTGGGGAGAAGGNGG	chr17	CTCCAGGTGCGGCCGGGCCCGGGCTGGTGAGGGCTGTGGAGAAGGTGGTAGGAAGGATGGAAGACGCTGGAGT	+	59620193	59620215	GTG-AGGGCTGTGGAGAAGGTGG	GAGCAGGGCTGGGGAGAAGGNGG	2	1	136
GAGCAGGGCTGGGGAGAAGGNGG	chr17	ATGAATCGCCAGCCTTCGCCCGCGGCCCCCTCCTCCTCATCCCTGACCCCAACTCGACAAGATCCCCCGAGCG	-	60139736	60139759	GGTCAGGGATGAGGAGGAGGGGG	GAGCAGGGCTGGGGAGAAGGNGG	5	0	88
GAGCAGGGCTGGGGAGAAGGNGG	chr17	GGTGTTTTAACATGTTCTATTCCCATCACCTTCTCCCCAGCTATGCAATAGCTTTGAAAACCAAAAATCTCCC	-	60355947	60355970	TTGCATAGCTGGGGAGAAGGTGA	GAGCAGGGCTGGGGAGAAGGNGG	5	0	12
GAGCAGGGCTGGGGAGAAGGNGG	chr17	CTCCACTTTCTCTTCTCTTTTTAGTCCCCCTCTTCCCCAGGCTTGCTCATTATAGAAAGGTTTTTGTTTTTAT	-	60429763	60429786	GAGCAAGCCTGGGGAAGAGGGGG	GAGCAGGGCTGGGGAGAAGGNGG	4	0	530
GAGCAGGGCTGGGGAGAAGGNGG	chr17	TAGGCTCCCGGAAGGTAAACACATCGCCAAGGGCTGGGCAGAAGGCGGGTGTGGGACGGGTGAGTGGCCAGCT	+	60677348	60677371	GCCAAGGGCTGGGCAGAAGGCGG	GAGCAGGGCTGGGGAGAAGGNGG	4	0	298
GAGCAGGGCTGGGGAGAAGGNGG	chr17	GTCCCCAGGAGACAGGGCCCTTAAAGGGCAGGGCTTGGGAGACTGTGGTTCGAGAAAGCAAGAATGGGATGAG	+	60678187	60678210	GGGCAGGGCTTGGGAGACTGTGG	GAGCAGGGCTGGGGAGAAGGNGG	4	0	76
GAGCAGGGCTGGGGAGAAGGNGG	chr17	AGTATATCTCCAAATGCTATCCCTCCCCCCTTCCCCCCACCCCACAACAGGCCCTGGTGTGTGATGTTCCCCT	-	60936002	60936025	GTTGTGGGGTGGGGGGAAGGGGG	GAGCAGGGCTGGGGAGAAGGNGG	6	0	28
GAGCAGGGCTGGGGAGAAGGNGG	chr17	AATAACATCCTGGTTGGCCTCGGTGGAGTAGAAGTGGAGGGAAGGAGGGGTGATGCTGACCCCACACTCGAGC	+	61352531	61352554	GAGTAGAAGTGGAGGGAAGGAGG	GAGCAGGGCTGGGGAGAAGGNGG	6	0	8
GAGCAGGGCTGGGGAGAAGGNGG	chr17	CGGGCCCGAGGTGAGGGTCGGACCGGAGGAGGGACAGGGAGGTGGCGGCGGGGGGTCCTCAGGTCGCTGGGCT	+	61404784	61404807	GAGGAGGGACAGGGAGGTGGCGG	GAGCAGGGCTGGGGAGAAGGNGG	6	0	6
GAGCAGGGCTGGGGAGAAGGNGG	chr17	AGCATCAAATATGGCACAGCACAGTCCTCCTTCTCCCTAGCCCCCACGTGCTGGTAGCCTGGCCCACATGCTC	-	61493338	61493361	CGTGGGGGCTAGGGAGAAGGAGG	GAGCAGGGCTGGGGAGAAGGNGG	6	0	70
GAGCAGGGCTGGGGAGAAGGNGG	chr17	GTGACAGTTTTAGTCAGCCTCTCCACCTCCTTCTTCCCAGCCCCAGTGCCCTTTATGATAAAGAAAGGGTATG	-	62105647	62105670	CACTGGGGCTGGGAAGAAGGAGG	GAGCAGGGCTGGGGAGAAGGNGG	5	0	14
GAGCAGGGCTGGGGAGAAGGNGG	chr17	TAATAAAATAGTCATTTGTCTCAGAGTACAGGGCTGGGGCAGAAGAGGGCCCAAAGAAATGCTTTTATAAACA	+	62164857	62164880	GTACAGGGCTGGGGCAGAAGAGG	GAGCAGGGCTGGGGAGAAGGNGG	6	0	96
GAGCAGGGCTGGGGAGAAGGNGG	chr17	TTCTGGGGATGATGTGGAAGCTTGCTGGCTGGGCCGGGGAGAAGGTTGAGTGAAAGAGGTGCCTGGGAGGCCA	+	62630534	62630556	G-GCTGGGCCGGGGAGAAGGTTG	GAGCAGGGCTGGGGAGAAGGNGG	3	1	10
GAGCAGGGCTGGGGAGAAGGNGG	chr17	CTGGAACCTCTTACCTCTCAGCAGTCCCCCTCCTCCCCACCAATGCCTTCCCTTCCATGTGAGAGACTGCCGG	-	62672276	62672299	AGGCATTGGTGGGGAGGAGGGGG	GAGCAGGGCTGGGGAGAAGGNGG	6	0	8
GAGCAGGGCTGGGGAGAAGGNGG	chr17	CGCTCCACGCCTCCCATTCTGCCCTCCACCTTCTTCCCTGCCCCGCCCTCGCCCTGCCCGGGCCCAGGAGGCC	-	63446778	63446801	GGGCGGGGCAGGGAAGAAGGTGG	GAGCAGGGCTGGGGAGAAGGNGG	4	0	140
GAGCAGGGCTGGGGAGAAGGNGG	chr17	CATTCTTCGCTAACTTACTTCCAGGTCAAAGGGCTGGGAAGAAGGGAGGGAGCTAGACAGCTGGAACCAGCCA	+	63697381	63697403	CA-AAGGGCTGGGAAGAAGGGAG	GAGCAGGGCTGGGGAGAAGGNGG	4	1	164
GAGCAGGGCTGGGGAGAAGGNGG	chr17	TTTGGGGGAAGGGGTGGCAGTCGATTGGCAGGGCTGGGGAGAGGAGGAGACCTTAATCCCCAGAAGAGACAAA	+	63723036	63723058	G-GCAGGGCTGGGGAGAGGAGGA	GAGCAGGGCTGGGGAGAAGGNGG	3	1	76
GAGCAGGGCTGGGGAGAAGGNGG	chr17	TTGCAAAGGGAATTGGGAAGGGTGGGGCAGGGCTGGAGGAGGAGGCGGCTTTTCCCTTTGTCAGGCTCCTCTG	+	63960549	63960573	GGGCAGGGCTGGAGGAGGAGGCGG	GAGCAGGGCTGG-GGAGAAGGNGG	2	1	176
GAGCAGGGCTGGGGAGAAGGNGG	chr17	TAGCCCCTTCACCCCTATCTCCACACCCCCATTTCCTCACCCCTGCTTCCAGGGCATGGTCTGGATCCCAGAT	-	63960875	63960898	AAGCAGGGGTGAGGAAATGGGGG	GAGCAGGGCTGGGGAGAAGGNGG	5	0	44
GAGCAGGGCTGGGGAGAAGGNGG	chr17	TGGTCTGGGCCCCACCTGGCCCCTCTCCCCTTCTGCCCAGCCCTCCAGAGCCTATTCCTGTGGAAGGGAAGGG	-	63973931	63973954	CTGGAGGGCTGGGCAGAAGGGGA	GAGCAGGGCTGGGGAGAAGGNGG	5	0	6
GAGCAGGGCTGGGGAGAAGGNGG	chr17	CCTTGACACCCTCCTCCAGCGTCCCCTCCCTTCTCCCAAGCTGCTCTCTGAGGCCTCAGGGCCAGATTTTCCG	-	63987614	63987637	GAGAGCAGCTTGGGAGAAGGGAG	GAGCAGGGCTGGGGAGAAGGNGG	6	0	56
GAGCAGGGCTGGGGAGAAGGNGG	chr17	AGGGAAGGTGGGAGGGAGGGAAGGGGAGGAGGGAGGGAGAGAAGGAGGGAAGGAAGGAGGGAGGGAGGGAAGG	+	63993427	63993450	GAGGAGGGAGGGAGAGAAGGAGG	GAGCAGGGCTGGGGAGAAGGNGG	4	0	14
GAGCAGGGCTGGGGAGAAGGNGG	chr17	CGGGTGCCCTGCTGCCCTGGCCAGCCCCCTTCTTCCCCACCCCTGCTTGTCAGCCCTACTTGCAGGACGTGCC	-	64001222	64001246	AAGCAGGGGTGGGGAAGAAGGGGG	GAGCAGGGCTGGGGA-GAAGGNGG	2	1	214
GAGCAGGGCTGGGGAGAAGGNGG	chr17	ACTTCGGTGGTGGATTTACCAGAAGGGGCCAGGGAGGGGAGAGGGAGGCATTTCACCTTTTATCGTTTTGGAC	+	64034459	64034481	GGCCAGGG-AGGGGAGAGGGAGG	GAGCAGGGCTGGGGAGAAGGNGG	4	1	18
GAGCAGGGCTGGGGAGAAGGNGG	chr17	CCACGGTGTGTGGCAACTTACGAGGCCTCCATCTCCCTTGCTCTGCTCTATGTTTCTCCCCTGCAACCCCTGC	-	64117774	64117797	GAGCAGAGCAAGGGAGATGGAGG	GAGCAGGGCTGGGGAGAAGGNGG	4	0	692
GAGCAGGGCTGGGGAGAAGGNGG	chr17	CTCCTGGCTCCTGCCCGTATGTATTTCTCCTTCTCTCCATGCCTGCTCTGTAGGGACCATAGCCTCTGTCCCT	-	64324385	64324408	GAGCAGGCATGGAGAGAAGGAGA	GAGCAGGGCTGGGGAGAAGGNGG	4	0	216
GAGCAGGGCTGGGGAGAAGGNGG	chr17	CCCAAGGAGGGTGGGCCTCCCCTGTCCCGCCTTCCCCCTTCCCTTCTCCCCCGGGGATTTGCTGTCCCGGAGT	-	64780696	64780718	GAGAAGGGAAGGGG-GAAGGCGG	GAGCAGGGCTGGGGAGAAGGNGG	3	1	92
GAGCAGGGCTGGGGAGAAGGNGG	chr17	GGGCAGGGCCAGTTGCCGGGGCGCGCCCCCTTCCCGCCAGCCCGCCCGCCGGGCCCGTTCCTTCGCCAGCGAC	-	65056172	65056195	CGGGCGGGCTGGCGGGAAGGGGG	GAGCAGGGCTGGGGAGAAGGNGG	6	0	12
GAGCAGGGCTGGGGAGAAGGNGG	chr17	TAGTTGCTTGGAGAGCAGGGCCTGACAGAAGGGGTGGGGAGGAGAGTGGCAGGCACTGAGGCCTCTCCTATTC	+	65135031	65135054	CAGAAGGGGTGGGGAGGAGAGTG	GAGCAGGGCTGGGGAGAAGGNGG	6	0	72
GAGCAGGGCTGGGGAGAAGGNGG	chr17	TCTTCCCCTTCCTCTACCCCATCCTCCTCCTCCTCCCCAGCCTTCTCCTCCTCCATCCTAACTTACCTCTCCT	-	65139182	65139205	GGAGAAGGCTGGGGAGGAGGAGG	GAGCAGGGCTGGGGAGAAGGNGG	5	0	20
GAGCAGGGCTGGGGAGAAGGNGG	chr17	ATATGACCATGTGTCTCTATGACCACTGCCTCCCCCCCAGCCCATCTCCACCACCATGACCGTCATCCCACCT	-	65169817	65169840	GAGATGGGCTGGGGGGGAGGCAG	GAGCAGGGCTGGGGAGAAGGNGG	5	0	184
GAGCAGGGCTGGGGAGAAGGNGG	chr17	GTTGACCTCCGTTTCACGGTTGAGAAAGCAGGCCGAGAGAGAGGGTGGCTCCCCCAAGGACACACAGCTGAGA	+	65182430	65182453	AAGCAGGCCGAGAGAGAGGGTGG	GAGCAGGGCTGGGGAGAAGGNGG	6	0	8
GAGCAGGGCTGGGGAGAAGGNGG	chr17	CAAGTGATTACTTGGCTTGTGTGTTATGCAGGGATTGGGAGGAGGAGGATTGAATTGAGCCCTGGGCCATGAG	+	65196996	65197019	ATGCAGGGATTGGGAGGAGGAGG	GAGCAGGGCTGGGGAGAAGGNGG	5	0	356
GAGCAGGGCTGGGGAGAAGGNGG	chr17	TGAGATGGTCTGTGTGTGTTTTTAGTAGCAGAGCTAAGAAGAGGGTGGCTTATAAATGGGCTGGCTCAGCATG	+	65244410	65244433	TAGCAGAGCTAAGAAGAGGGTGG	GAGCAGGGCTGGGGAGAAGGNGG	6	0	56
GAGCAGGGCTGGGGAGAAGGNGG	chr17	GCTGGAAGGTGGAGCAATTCCCGCTGGGGAAAGGTGGGGAGAAGTGGGGAGGGAGGAAAAGGCTGAGGGCAGG	+	65294627	65294649	GGGAAAGG-TGGGGAGAAGTGGG	GAGCAGGGCTGGGGAGAAGGNGG	4	1	50
GAGCAGGGCTGGGGAGAAGGNGG	chr17	ATAGTTTATCCAAACACGGGGTCACCCTCTCTCTCCCATGCACTGTTCCGGTGGTTTACGTGGCACGCTATAT	-	65312322	65312345	GAACAGTGCATGGGAGAGAGAGG	GAGCAGGGCTGGGGAGAAGGNGG	6	0	6
GAGCAGGGCTGGGGAGAAGGNGG	chr17	ACTATGTGTGTGGGTGTTTTGGGGTCAGCAGGCAGGGGGAGAAGGGTGGAAGGCAGGAGGAGGCACAGACACC	+	65360538	65360561	CAGCAGGCAGGGGGAGAAGGGTG	GAGCAGGGCTGGGGAGAAGGNGG	5	0	50
GAGCAGGGCTGGGGAGAAGGNGG	chr17	CTGTGCCTCCGAGCCCCTCCACAGACCCCAGGGAGGGGGAGAAGGGGGCCCTCAGGCACATGGCCTGCAGCCC	+	65403161	65403184	CCCCAGGGAGGGGGAGAAGGGGG	GAGCAGGGCTGGGGAGAAGGNGG	5	0	38
GAGCAGGGCTGGGGAGAAGGNGG	chr17	AATATACCTGCTCAGACTGGGAAGGCTGCAGGAAGAGGGAGAAGGTGGGAGTCTGTCAGGTAGCAGGGTTGGA	+	65446360	65446383	CTGCAGGAAGAGGGAGAAGGTGG	GAGCAGGGCTGGGGAGAAGGNGG	6	0	6
GAGCAGGGCTGGGGAGAAGGNGG	chr17	GATTCTAGAATCACGGGGTGCAGGGTCTCCTTCTCCCCTCCCCTACACTCAGCCACTTGTCCAGGCCAATCAT	-	65468803	65468826	GTGTAGGGGAGGGGAGAAGGAGA	GAGCAGGGCTGGGGAGAAGGNGG	5	0	16
GAGCAGGGCTGGGGAGAAGGNGG	chr17	CTGGTCAGTGCCAAGATATCCCCAGCCTCCTGCTCCCTAACCCGGCTCCTCCGGGAGTGCTCTTCCAAGCAGG	-	65499399	65499422	GAGCCGGGTTAGGGAGCAGGAGG	GAGCAGGGCTGGGGAGAAGGNGG	4	0	72
GAGCAGGGCTGGGGAGAAGGNGG	chr17	TGAGGGGTCTCTGTTCTGAACGGGTCCCCCTTCTCCCTGCCCTTCATCTTGTGTGACTGCGGTTGAGAAAGAC	-	66438136	66438159	GATGAAGGGCAGGGAGAAGGGGG	GAGCAGGGCTGGGGAGAAGGNGG	6	0	34
GAGCAGGGCTGGGGAGAAGGNGG	chr17	AAGAGAGGGGAGAGAGGGACTTTCCTGACCAGGGCAGGGAGTAGGGGGCTGTACCCAAAGACACTGAGGAAAA	+	66623964	66623986	GACCAGGGC-AGGGAGTAGGGGG	GAGCAGGGCTGGGGAGAAGGNGG	3	1	26
GAGCAGGGCTGGGGAGAAGGNGG	chr17	CTCTCTTCTCCTCCTCTCCTTCTCTCCTCCTTCTCTCTTCTCCTTCTCTCTTCTCTTTCTCTCTTCTCTTCTC	-	66852965	66852988	GAGAAGGAGAAGAGAGAAGGAGG	GAGCAGGGCTGGGGAGAAGGNGG	6	0	458
GAGCAGGGCTGGGGAGAAGGNGG	chr17	CTCGGTTACTTTCTCCCCTCTCCCTCCTCCTTCTCCTCCCCCTTCCCCTCTTCTCTCCCTCTCCACCCTCTCC	-	66859825	66859848	GGGGAAGGGGGAGGAGAAGGAGG	GAGCAGGGCTGGGGAGAAGGNGG	6	0	10
GAGCAGGGCTGGGGAGAAGGNGG	chr17	ACACACACGCGCACACACTGCCCGGCGCGCGGGCCGGGGAGAGGGTGGGCGCGGCGCTGGCTCCGCGCGAGAC	+	66965243	66965265	GCGC-GGGCCGGGGAGAGGGTGG	GAGCAGGGCTGGGGAGAAGGNGG	3	1	6
GAGCAGGGCTGGGGAGAAGGNGG	chr17	TCCTTCCTCTCCTCCCCTCCCCTTCCCTCCTCCTCCCTTCCCTTCCTCTCTTCTCCATTCCTCTCTTCTCTCC	-	66968747	66968770	GAGGAAGGGAAGGGAGGAGGAGG	GAGCAGGGCTGGGGAGAAGGNGG	6	0	10
GAGCAGGGCTGGGGAGAAGGNGG	chr17	AGGATTATGGCTCCTGAATTTCCCATTGTAGGACTGGGTAAAAGGTGGTAGGAACTAGAAAAAAAATGATATC	+	67503277	67503300	TTGTAGGACTGGGTAAAAGGTGG	GAGCAGGGCTGGGGAGAAGGNGG	6	0	44
GAGCAGGGCTGGGGAGAAGGNGG	chr17	TCTGAAATAGAAGGAAAAGCAGGGCAGGCAAGGAGGGGGAGAAGGGGCAGAGAGTGACGAGCACACGCAGAAG	+	67601859	67601881	G-GCAAGGAGGGGGAGAAGGGGC	GAGCAGGGCTGGGGAGAAGGNGG	4	1	12
GAGCAGGGCTGGGGAGAAGGNGG	chr17	AGGTGAAGAATAGGACCGATTTATTTGCAGGGCTGGTTGAGAAGGAGGGCTTTAGGTGCATCCGTTGTCTTCC	+	67709926	67709950	TTGCAGGGCTGGTTGAGAAGGAGG	GAGCAGGGCTGG-GGAGAAGGNGG	3	1	304
GAGCAGGGCTGGGGAGAAGGNGG	chr17	GTGCCCGGGGCTGCCGGATTTCGGCCCCGCTTCCCCCCAGCCCTCCACAGCGCCCCCCGCAGCCCCTGCTCAC	-	67995694	67995717	GTGGAGGGCTGGGGGGAAGCGGG	GAGCAGGGCTGGGGAGAAGGNGG	4	0	190
GAGCAGGGCTGGGGAGAAGGNGG	chr17	CTGCCTTGGCCTGGCATTCACATTTCCACCTGCTCCTCCTGCCTGCTACACCGACCCACCACTGCCTCAAGCA	-	68228797	68228820	TAGCAGGCAGGAGGAGCAGGTGG	GAGCAGGGCTGGGGAGAAGGNGG	6	0	8
GAGCAGGGCTGGGGAGAAGGNGG	chr17	CAGGCATGGCAACTGATGGGGAAGGGGGAGGGGCAGGGAAGAAGAGGGAAGAGTCAAAGCTGATTTCATGGTT	+	68460294	68460317	GGGAGGGGCAGGGAAGAAGAGGG	GAGCAGGGCTGGGGAGAAGGNGG	6	0	10
GAGCAGGGCTGGGGAGAAGGNGG	chr17	GGGCAGGTGAGCAGGAAGGAGGAGAGAACCGGGCTAGGGAGACTGCGGAAAGGAGAAGTGGCGGGCGTGAGGA	+	68512175	68512198	GAACCGGGCTAGGGAGACTGCGG	GAGCAGGGCTGGGGAGAAGGNGG	5	0	10
GAGCAGGGCTGGGGAGAAGGNGG	chr17	GAGCTGAAGCATAGTGAAGTGTGGAGAGAAGAGGTAGAGAAAAGGTGGGAGGGGGAAGGGGAGATGGAAGGAA	+	68680562	68680585	GAGAAGAGGTAGAGAAAAGGTGG	GAGCAGGGCTGGGGAGAAGGNGG	6	0	8
GAGCAGGGCTGGGGAGAAGGNGG	chr17	TCCTTATTTACATGATGGCAGGAAGGAGAAGTGCTGAGCAAAAGGGGGAAAAGCCACTTATACAACCATCAAA	+	68731518	68731541	GAGAAGTGCTGAGCAAAAGGGGG	GAGCAGGGCTGGGGAGAAGGNGG	5	0	22
GAGCAGGGCTGGGGAGAAGGNGG	chr17	AACTGCTTTCCACAGTGGCAGTGTTCCCTTTTCTCCACAGCCTTGCTGGTATCTGCTGTTTTTTAATTTCTTA	-	69074880	69074903	CAGCAAGGCTGTGGAGAAAAGGG	GAGCAGGGCTGGGGAGAAGGNGG	5	0	374
GAGCAGGGCTGGGGAGAAGGNGG	chr17	TTACAAATTTTAAGTTCCTATAAGGGTGCAGGTATGTGGAGAGGGAGGGCATGAACAAACATGATTCTCAGAC	+	69556444	69556467	GTGCAGGTATGTGGAGAGGGAGG	GAGCAGGGCTGGGGAGAAGGNGG	5	0	12
GAGCAGGGCTGGGGAGAAGGNGG	chr17	CGTCTCCCCTCCCCTCCCCTCCTATCCCCTTTTTTCCCTTCCCTTCTCCTCCCCTCCCCTCTCCTTTCCTTCC	-	69573023	69573046	GAGAAGGGAAGGGAAAAAAGGGG	GAGCAGGGCTGGGGAGAAGGNGG	6	0	6
GAGCAGGGCTGGGGAGAAGGNGG	chr17	TCCCCTCCCCTCCCCTCTCTCTTCCTCTCCCTTCTCCCCTCCCTGCTCCCCTCCTGCCCCTCCACAATCCCCT	-	69765891	69765913	GAGCAGGGA-GGGGAGAAGGGAG	GAGCAGGGCTGGGGAGAAGGNGG	2	1	3336
GAGCAGGGCTGGGGAGAAGGNGG	chr17	CATCCTCCTTTGGAAAGTAGAGAAGTAGAATGGCTGGGGGAAAGGGGAAGACCCAGTAGATAAGAATTCGCAA	+	70182308	70182331	TAGAATGGCTGGGGGAAAGGGGA	GAGCAGGGCTGGGGAGAAGGNGG	6	0	6
GAGCAGGGCTGGGGAGAAGGNGG	chr17	ATCCTTCTTCTTACGGTGGCAGCAAGGAGCAGGGCAGAGTGAAGGTGGGGGGGTGGGGGTGGTAGGGAAGCCC	+	70368903	70368925	GAGCAGGGC-AGAGTGAAGGTGG	GAGCAGGGCTGGGGAGAAGGNGG	3	1	68
GAGCAGGGCTGGGGAGAAGGNGG	chr17	GTGGTTAAATCCTTTTTCTTAATAGGAAAAGAGCTGGAGGGAAGAAGGGAAGGCAGAAATCAAAATCAATAGC	+	70883944	70883967	GAAAAGAGCTGGAGGGAAGAAGG	GAGCAGGGCTGGGGAGAAGGNGG	6	0	6
GAGCAGGGCTGGGGAGAAGGNGG	chr17	TTTTTGGCGGCATTCATAGTGGTTACCACCATCTCCATATCCATGCTTTCCTCTTTAATACATTTGGATGAGC	-	71315093	71315116	AAGCATGGATATGGAGATGGTGG	GAGCAGGGCTGGGGAGAAGGNGG	6	0	16
GAGCAGGGCTGGGGAGAAGGNGG	chr17	ACACTTATTGAAAAAGAGTTCACCCCCCTGCTTCACCCCACCCTGCTCAGTTTCCTAATAACCACGAGGAAGT	-	71493246	71493268	GAGCAGGG-TGGGGTGAAGCAGG	GAGCAGGGCTGGGGAGAAGGNGG	2	1	56
GAGCAGGGCTGGGGAGAAGGNGG	chr17	CACCCTCACACACACACCCTCATTCCCGCCTCCTCTCCACACCTCCTCTCCACACCTCCTCTCCCTTTGTTTG	-	71942135	71942158	GAGGAGGTGTGGAGAGGAGGCGG	GAGCAGGGCTGGGGAGAAGGNGG	5	0	8
GAGCAGGGCTGGGGAGAAGGNGG	chr17	TCAGGGGTTTCCGCATTTGCATCTTCCTCATTCTCCCTCTGCCTGCTACCATCCATGTAAGATGGGACTTGCT	-	71971734	71971757	TAGCAGGCAGAGGGAGAATGAGG	GAGCAGGGCTGGGGAGAAGGNGG	6	0	98
GAGCAGGGCTGGGGAGAAGGNGG	chr17	TCCTAGAAAGATTTAGATGTAGCCACCCCATTCCCCCCATCCCTGCCCAGCCTCGTGTTCGTCCATACTTTGC	-	72114652	72114675	GGGCAGGGATGGGGGGAATGGGG	GAGCAGGGCTGGGGAGAAGGNGG	4	0	86
GAGCAGGGCTGGGGAGAAGGNGG	chr17	CCCCATTTTACTCCAACAAGGCTGTCCACCTTCCCGTTGGCCCTGCTGAGCCCTGCAAATCACTCTAGGTGCA	-	72259743	72259766	CAGCAGGGCCAACGGGAAGGTGG	GAGCAGGGCTGGGGAGAAGGNGG	6	0	16
GAGCAGGGCTGGGGAGAAGGNGG	chr17	GACAAAGCTCCTATTGAGTGGTGGAGAGGAGAGCTGGGGAAAAGAGAGAGGGCTGTGGAGGGTTTTCATTACC	+	72318363	72318386	GAGGAGAGCTGGGGAAAAGAGAG	GAGCAGGGCTGGGGAGAAGGNGG	5	0	40
GAGCAGGGCTGGGGAGAAGGNGG	chr17	TGGGTTGAGTCCTCATTTTATGAATGAGCAACGCTGGGGAGGAAGGGGAGCAAGCCGGGGAGGAAGACAACTC	+	72350669	72350692	GAGCAACGCTGGGGAGGAAGGGG	GAGCAGGGCTGGGGAGAAGGNGG	4	0	138
GAGCAGGGCTGGGGAGAAGGNGG	chr17	GCAGTTCTCACTCCTGCAGTGAGAAGGGGAGGGGTGGAGAGAAGTGGGAGAGGGAGACCCACAAGTCCAAAAA	+	72387753	72387776	GGGGAGGGGTGGAGAGAAGTGGG	GAGCAGGGCTGGGGAGAAGGNGG	5	0	48
GAGCAGGGCTGGGGAGAAGGNGG	chr17	CAGTATGGGGAGGCAAGGGGGTGTAGAGAAGAGGAGGAGAAAAGGAGGAAGCCAACCGGCTCTCACTCTCTCA	+	72411895	72411918	GAGAAGAGGAGGAGAAAAGGAGG	GAGCAGGGCTGGGGAGAAGGNGG	6	0	14
GAGCAGGGCTGGGGAGAAGGNGG	chr17	GAAACTGGGGTAAACAACCCACCAAGGGCAGGTATGGAGAGAAGAAGGAAAGGCTAAGACACAGATGGGAGAA	+	72564325	72564348	GGGCAGGTATGGAGAGAAGAAGG	GAGCAGGGCTGGGGAGAAGGNGG	5	0	526
GAGCAGGGCTGGGGAGAAGGNGG	chr17	GTTCCCTCCTCTCTCGCATCCTCTTCCCCCTACTCCCTTCCCCTTCTCCCCTTTTCCCCATCTTTCTCTCTCT	-	72969571	72969594	GAGAAGGGGAAGGGAGTAGGGGG	GAGCAGGGCTGGGGAGAAGGNGG	5	0	202
GAGCAGGGCTGGGGAGAAGGNGG	chr17	TCAGTTCCCGGGTGTTTATTTCATACCCCCTACCTCTCAGCCCTGCACTCAGCTCTGGAAATGCCACTGCCCA	-	73430346	73430369	GTGCAGGGCTGAGAGGTAGGGGG	GAGCAGGGCTGGGGAGAAGGNGG	5	0	28
GAGCAGGGCTGGGGAGAAGGNGG	chr17	CCACCCCTCCTGTAAAGCAGCCACACCCCCCTCTCCCCACCACCACCCTGTCCTGTTCCATTCCCTTCAAATC	-	73441192	73441215	GGGTGGTGGTGGGGAGAGGGGGG	GAGCAGGGCTGGGGAGAAGGNGG	6	0	6
GAGCAGGGCTGGGGAGAAGGNGG	chr17	TCCTGACTCTGTAACCCTGGTTTCCACCACCTTCTCCTAGTCCTCCTCCTTTTCCCGCCTTTCCTTCCCTGCC	-	73531001	73531023	GAGGAGGACTAGG-AGAAGGTGG	GAGCAGGGCTGGGGAGAAGGNGG	3	1	10
GAGCAGGGCTGGGGAGAAGGNGG	chr17	CAGGCAGGTGCCGCTGCAGTCCCCACCGCCTGCCCCCCACCCCTCGGCCAGCCTGTCCCCCCTGTCTGGGGCC	-	73552062	73552085	GCCGAGGGGTGGGGGGCAGGCGG	GAGCAGGGCTGGGGAGAAGGNGG	6	0	6
GAGCAGGGCTGGGGAGAAGGNGG	chr17	GGGCCTTGGTGCCCAGACTGGCTGGGGACCAGGCTGGGAGGAAGGAGGATGGGGGAGCTTTGTTCTGGGTTGG	+	73555005	73555027	GACCA-GGCTGGGAGGAAGGAGG	GAGCAGGGCTGGGGAGAAGGNGG	3	1	24
GAGCAGGGCTGGGGAGAAGGNGG	chr17	ATAAGGTGTTAGCTCTCCTCCTCTTCCTCCTTCTCCCCACCATGCCTCTCCTGCTGGCTAGCTCTCCCTGCCC	-	73586194	73586217	GAGGCATGGTGGGGAGAAGGAGG	GAGCAGGGCTGGGGAGAAGGNGG	5	0	10
GAGCAGGGCTGGGGAGAAGGNGG	chr17	AGCTTACCGCGCAAATGCCGTCCCTCCTCCTCCTCCCCACCCCAGCTCCTGCTGCAGGTCTTCCCTCGACAGG	-	73593103	73593126	GAGCTGGGGTGGGGAGGAGGAGG	GAGCAGGGCTGGGGAGAAGGNGG	3	0	290
GAGCAGGGCTGGGGAGAAGGNGG	chr17	TGTTGTTGTTGATTGCTGATCCCCCAGCCCTTCTCCCCTGCCCTGCAGTCTTCTTGTGGAATAGGTGGCACTT	-	73804449	73804472	CTGCAGGGCAGGGGAGAAGGGCT	GAGCAGGGCTGGGGAGAAGGNGG	5	0	16
GAGCAGGGCTGGGGAGAAGGNGG	chr17	GTGTCAGATGAAAGAATGGTGCTCCCCACCCTCTCCCCACCCCAGGGATATATATCGTCATGGGGACTTTGAT	-	73942677	73942700	TCCCTGGGGTGGGGAGAGGGTGG	GAGCAGGGCTGGGGAGAAGGNGG	6	0	64
GAGCAGGGCTGGGGAGAAGGNGG	chr17	GAGGCATCCTGGCAGCATGCCTGTGTGAGCAGGCTGGGGAGGAGGAGGGTGCTGGGTATGGCTGAGATGAAGG	+	74004795	74004817	GAGCA-GGCTGGGGAGGAGGAGG	GAGCAGGGCTGGGGAGAAGGNGG	1	1	482
GAGCAGGGCTGGGGAGAAGGNGG	chr17	CTTGACTGTAGACCAGCAGAGGTGGCCTCTTCCTCCCCACAACTGCTCCCTCTATGTAACCAAGAGGCAAGGC	-	74060764	74060787	GAGCAGTTGTGGGGAGGAAGAGG	GAGCAGGGCTGGGGAGAAGGNGG	5	0	6
GAGCAGGGCTGGGGAGAAGGNGG	chr17	AGAGACAGAAAACAGGTTAGTGGTTGTCAGGGGCTGGGGGGAAGGAGAGTAGGGAATGACTGCTTAATGAGTC	+	74068165	74068188	GTCAGGGGCTGGGGGGAAGGAGA	GAGCAGGGCTGGGGAGAAGGNGG	6	0	8
GAGCAGGGCTGGGGAGAAGGNGG	chr17	CAGTTTGCAATCTTTTTGTTCAACTCCCCTCTCTCCCCAGCCATTCTAGGTAGGGTGGAGGGGGCAGGTCAGG	-	74133453	74133476	TAGAATGGCTGGGGAGAGAGGGG	GAGCAGGGCTGGGGAGAAGGNGG	5	0	6
GAGCAGGGCTGGGGAGAAGGNGG	chr17	GATAAGGATGCAGAAGTTGGGAAGTTAGAAGGGGTGGGGAGAAGAGGAGAAAGGAGAATAGGAAATCTAATCA	+	74169666	74169689	TAGAAGGGGTGGGGAGAAGAGGA	GAGCAGGGCTGGGGAGAAGGNGG	5	0	276
GAGCAGGGCTGGGGAGAAGGNGG	chr17	CCTGCACACCTGGCCCTGTGCCAGGAATAAGGGCCAGGGAGCAGGGGGCAAGGATGGGGAACAGCACAGAAGT	+	74175926	74175949	AATAAGGGCCAGGGAGCAGGGGG	GAGCAGGGCTGGGGAGAAGGNGG	6	0	148
GAGCAGGGCTGGGGAGAAGGNGG	chr17	GATGCAAAGGGTTAACCTTCCTACCCTCCTTCTCCCCACCTGCTGCCCCAGCTGCTCCAGGGCCCAAGTTCCC	-	74277541	74277565	GGGCAGCAGGTGGGGAGAAGGAGG	GAGCAGG-GCTGGGGAGAAGGNGG	3	1	10
GAGCAGGGCTGGGGAGAAGGNGG	chr17	TAAGGAAGTGAGGAACGTTCCAGAGGAGCAGGGTTGGGGGGAATGGGGTAGGGCATCCCGGGAAGAGCCAAGG	+	74345194	74345217	GAGCAGGGTTGGGGGGAATGGGG	GAGCAGGGCTGGGGAGAAGGNGG	3	0	210
GAGCAGGGCTGGGGAGAAGGNGG	chr17	TCACCTCCCAAGACTGAATGGGGTCTAGCAGGGCATGGGAGGTGGAGGCTGGGCAGATGGAGATGACCAGGAA	+	74355362	74355385	TAGCAGGGCATGGGAGGTGGAGG	GAGCAGGGCTGGGGAGAAGGNGG	5	0	34
GAGCAGGGCTGGGGAGAAGGNGG	chr17	TGCAGCCAGGAAGCTGGTGCTGGCCTCCCCTTCTCCCCGGCGCTGCCAGCTGCTTCAGGCTGGCCTGGGAACT	-	74454790	74454813	TGGCAGCGCCGGGGAGAAGGGGA	GAGCAGGGCTGGGGAGAAGGNGG	5	0	430
GAGCAGGGCTGGGGAGAAGGNGG	chr17	GCCCTCCACGATCTGGCTCTACCCACCTCCCTCTCCCCATCCGCGCACCCTGGAAACCAACTTCTTGTATCTC	-	74478031	74478054	GTGCGCGGATGGGGAGAGGGAGG	GAGCAGGGCTGGGGAGAAGGNGG	5	0	26
GAGCAGGGCTGGGGAGAAGGNGG	chr17	GTTCTGCAGAGCGGTTTTCTGGTGAGAGCTAGAGTGGGGAGATGGTGGATTGCAGTGATGGGGGCAGGAGAGA	+	74523394	74523417	GAGCTAGAGTGGGGAGATGGTGG	GAGCAGGGCTGGGGAGAAGGNGG	5	0	352
GAGCAGGGCTGGGGAGAAGGNGG	chr17	TCCAGGGATCCTGGCGCTCACCCCCCTCCTTTCTCCTGATCCCTGCTTGCTCAGCGCCTATTAGAGGGGCTTC	-	74540229	74540253	AAGCAGGGATCAGGAGAAAGGAGG	GAGCAGGGCTGGGGAGAA-GGNGG	4	1	50
GAGCAGGGCTGGGGAGAAGGNGG	chr17	CTCCAGGGATCCTGGCGCTCACCCCCTCCTTTCTCCTGATCCCTGCTTGCTCAGCGCCTATTAGAGGGGCTTC	-	74548055	74548079	AAGCAGGGATCAGGAGAAAGGAGG	GAGCAGGGCTGGGGAGAA-GGNGG	4	1	32
GAGCAGGGCTGGGGAGAAGGNGG	chr17	ATAGCCTCCTCTCAATCCCGGTCCTCCTCCACCTCTCTAGCTCTGCTCTCCTCCTTGAAACATTCATGGCTCT	-	74610159	74610182	GAGCAGAGCTAGAGAGGTGGAGG	GAGCAGGGCTGGGGAGAAGGNGG	5	0	16
GAGCAGGGCTGGGGAGAAGGNGG	chr17	CTGATGGACACGCGGCCATTCCTCTCCACCTTCTCTTCTCCCTTGGTCTCCACAATGCTCTCACATGACGTGT	-	74617294	74617317	GACCAAGGGAGAAGAGAAGGTGG	GAGCAGGGCTGGGGAGAAGGNGG	6	0	12
GAGCAGGGCTGGGGAGAAGGNGG	chr17	AGTGGAGAGAGAGGAAACAACAGCTGGAGAGGGCTGGGGACAAAGGGGAGCGTTTGTTTAATCAAAGTCCTCC	+	74630644	74630666	GAG-AGGGCTGGGGACAAAGGGG	GAGCAGGGCTGGGGAGAAGGNGG	2	1	36
GAGCAGGGCTGGGGAGAAGGNGG	chr17	GATGAAGGGAGGAAGCCTGAGGGTGGAGGAGGCCCCGGGAGAAGGGTGTGGGGGCAGCTCTCCGGGCAGGGTC	+	74758333	74758356	GAGGAGGCCCCGGGAGAAGGGTG	GAGCAGGGCTGGGGAGAAGGNGG	5	0	10
GAGCAGGGCTGGGGAGAAGGNGG	chr17	GCTCCTCCCCGCCCCCCGGCCCCTGCCCCATTCTCTCCTCCCCTGAACTGGCACCCTTCTCCTCTCCCAGGGC	-	75009066	75009089	GTTCAGGGGAGGAGAGAATGGGG	GAGCAGGGCTGGGGAGAAGGNGG	6	0	6
GAGCAGGGCTGGGGAGAAGGNGG	chr17	CCAGCCCGGGGCTCTCCCACCATGGGAGAAGAGCTGGGAAGAAGAAGAGGAGGCCCCCTCGACTCTGGACACC	+	75088715	75088738	GAGAAGAGCTGGGAAGAAGAAGA	GAGCAGGGCTGGGGAGAAGGNGG	5	0	40
GAGCAGGGCTGGGGAGAAGGNGG	chr17	CCCCCGCCCCCCGCCTTAGAAATGAGCGCAGGGATGGGGAGAAGGGGTCTTTCCTTTGTTAGGAAGGGGAGAC	+	75153620	75153643	GCGCAGGGATGGGGAGAAGGGGT	GAGCAGGGCTGGGGAGAAGGNGG	3	0	116
GAGCAGGGCTGGGGAGAAGGNGG	chr17	ATCAACAGCACACACCATGATGGTGGAGAAGGGGTGGGGGGAAGCAGGTAGAGGAACATGTTTTTCTGTTTCT	+	75224483	75224506	GAGAAGGGGTGGGGGGAAGCAGG	GAGCAGGGCTGGGGAGAAGGNGG	4	0	38
GAGCAGGGCTGGGGAGAAGGNGG	chr17	CTGGCTTAGAGATGGCAAAGCCCGCCTTCTGGGCAGGGCAGAAGGTGGCTGTGCAGCCTCCTGGAGCTCCAGC	+	75565162	75565185	CTTCTGGGCAGGGCAGAAGGTGG	GAGCAGGGCTGGGGAGAAGGNGG	6	0	20
GAGCAGGGCTGGGGAGAAGGNGG	chr17	TACTGGAACTGAATGACGAGGCAGCGGAGCAGGCTGTGGAGCAGGTGGAGGCCGACCTGCTGCAGGACCAAGA	+	75569995	75570017	GAGCA-GGCTGTGGAGCAGGTGG	GAGCAGGGCTGGGGAGAAGGNGG	2	1	14
GAGCAGGGCTGGGGAGAAGGNGG	chr17	GGTGCTGAGTTTGCCCCAAACTAGCGAACAGGAGATTGGAGAAGGAGGCTGGGCGTTGCATAGGAAACAAGCT	+	75679655	75679678	GAACAGGAGATTGGAGAAGGAGG	GAGCAGGGCTGGGGAGAAGGNGG	6	0	14
GAGCAGGGCTGGGGAGAAGGNGG	chr17	GGCTGAGGCCTACACGGGGCTTTCTAGGCAGGAGTGGGGAGAAGGTGATTTCAGGGAGCAGGCATTGCAAAGA	+	75688130	75688152	G-GCAGGAGTGGGGAGAAGGTGA	GAGCAGGGCTGGGGAGAAGGNGG	3	1	208
GAGCAGGGCTGGGGAGAAGGNGG	chr17	ACCTCAGCCTTGGCACTTTCACCTATTCCAGGGCTGGGAAGAAGGAGGAAGTTAGAGGAGACTTGAATTCCAG	+	75697384	75697407	TTCCAGGGCTGGGAAGAAGGAGG	GAGCAGGGCTGGGGAGAAGGNGG	4	0	1026
GAGCAGGGCTGGGGAGAAGGNGG	chr17	TGTTCCTCGGGCCTTGGGAAGGGGAGGACAAGGATGAGGAGAAGGGAGGAAAGAAGTCTGGGGGTCTGTTTCC	+	75869779	75869801	GA-CAAGGATGAGGAGAAGGGAG	GAGCAGGGCTGGGGAGAAGGNGG	4	1	22
GAGCAGGGCTGGGGAGAAGGNGG	chr17	CTTGGTAGCCTGGGGAATCTGGGACCCTCCTTTGCCCCAGCCCTGGCCCTCCTGCCCTAAAAGGCAAGACTTT	-	75906242	75906265	GGCCAGGGCTGGGGCAAAGGAGG	GAGCAGGGCTGGGGAGAAGGNGG	4	0	126
GAGCAGGGCTGGGGAGAAGGNGG	chr17	TGTACCAGAAAATGCGGGATGCTGAGGGCAGGGAAGGGGAAAAAGAGAGAACTACCACTGACCTCACTTGCTC	+	75949457	75949480	GGGCAGGGAAGGGGAAAAAGAGA	GAGCAGGGCTGGGGAGAAGGNGG	6	0	12
GAGCAGGGCTGGGGAGAAGGNGG	chr17	GTCCCCAGAGGGGCCTGCTTCCATTCCCCCTTCCCCGCAGCCCTGCAGGCGTCAGCATGGGGCGAGGTTACCA	-	76271776	76271799	CTGCAGGGCTGCGGGGAAGGGGG	GAGCAGGGCTGGGGAGAAGGNGG	4	0	2984
GAGCAGGGCTGGGGAGAAGGNGG	chr17	TTTGTAGAGAAGAAGCAGATACAGCTAGGAGGGCTGAGGAGAATGCGGGTGTGGGGGCAGGCTGGCATGACAT	+	76618274	76618297	TAGGAGGGCTGAGGAGAATGCGG	GAGCAGGGCTGGGGAGAAGGNGG	4	0	108
GAGCAGGGCTGGGGAGAAGGNGG	chr17	TACCATATTCCTTTGCTTCACCCTTCCCTCCTCTCCTCAGCCCCGCATCTTCCATCCTGCAAAATTTTCTGTC	-	76678817	76678839	ATGCGGGGCTGAGGAGA-GGAGG	GAGCAGGGCTGGGGAGAAGGNGG	4	1	14
GAGCAGGGCTGGGGAGAAGGNGG	chr17	CTACCCCACAGCTGGGGTTCCTTGGCCTCCTCCTCCCCTTCCCTGTTTTACCACACTAGCACCTTCCTCTAGA	-	76681547	76681570	AAACAGGGAAGGGGAGGAGGAGG	GAGCAGGGCTGGGGAGAAGGNGG	5	0	568
GAGCAGGGCTGGGGAGAAGGNGG	chr17	TTCTGACTGTTCCACTGCAGGCCATCCCCCATCTCCCTCCCTCTTCTCCTGAGACACAGCAATATTGAAATTA	-	76745685	76745708	GAGAAGAGGGAGGGAGATGGGGG	GAGCAGGGCTGGGGAGAAGGNGG	6	0	12
GAGCAGGGCTGGGGAGAAGGNGG	chr17	CTACCCCCCAACCCCTCCGCCTGTGCCACCCTCTCCCCAGCCTTTGGTGGCACTGCTCTCCTCCCCGCGGGGC	-	76869567	76869590	ACCAAAGGCTGGGGAGAGGGTGG	GAGCAGGGCTGGGGAGAAGGNGG	6	0	12
GAGCAGGGCTGGGGAGAAGGNGG	chr17	ATGGTTTCCAACAGGAGGGTCCAGGGAAGAGGGATGGGGAAGAGATGGAGTTAGGGCCCAGAGGCCGGGCAGG	+	76881437	76881460	GAAGAGGGATGGGGAAGAGATGG	GAGCAGGGCTGGGGAGAAGGNGG	6	0	10
GAGCAGGGCTGGGGAGAAGGNGG	chr17	TTTTACAGGGAGAGGGAGGGAGGAGCGGCCAGGATGGGGAGAAAGAGGTGAGAAGAAGAGGTGAGAAGAGGGA	+	76943871	76943893	G-GCCAGGATGGGGAGAAAGAGG	GAGCAGGGCTGGGGAGAAGGNGG	4	1	22
GAGCAGGGCTGGGGAGAAGGNGG	chr17	CTGGACCACGGGCTAATCTGTGAGCCCTCCTTCTTCCCCTTCCTGAACAGCCAGGACGCCTTCCTCAAGTGAG	-	76948043	76948066	GTTCAGGAAGGGGAAGAAGGAGG	GAGCAGGGCTGGGGAGAAGGNGG	6	0	6
GAGCAGGGCTGGGGAGAAGGNGG	chr17	GGTGTGGCCTGTGGCTCCTCCAGGCCCTCCTTTCCCCCAGCCCTGCCCCACGCTCTGGAAGCCCCGCCTCAGT	-	76962027	76962050	GGGCAGGGCTGGGGGAAAGGAGG	GAGCAGGGCTGGGGAGAAGGNGG	3	0	450
GAGCAGGGCTGGGGAGAAGGNGG	chr17	GGAAAGAGGCTAGCATGGGTGGAGCAGAGCAGGGAGGGGAGAGTGAGGATCAGACCTGTTCTAAGAGTTGCTG	+	76963096	76963118	GAGCAGGG-AGGGGAGAGTGAGG	GAGCAGGGCTGGGGAGAAGGNGG	3	1	32
GAGCAGGGCTGGGGAGAAGGNGG	chr17	ATGATCTGCCCCAGCCCTGGCAGAGAGAGGGGGTTGGGGGGAAGGAGGTGGGAACCTGCTAGGGTGGTCCTCA	+	76996696	76996718	GAG-GGGGTTGGGGGGAAGGAGG	GAGCAGGGCTGGGGAGAAGGNGG	3	1	32
GAGCAGGGCTGGGGAGAAGGNGG	chr17	AACAGCAAGGAGGCCAGAGGGGCTGCAGTAGAGCAGGCGAGGAGGAGGAGGGAGACGCAGGTCAAAGAGGAGC	+	77298009	77298032	CAGTAGAGCAGGCGAGGAGGAGG	GAGCAGGGCTGGGGAGAAGGNGG	6	0	12
GAGCAGGGCTGGGGAGAAGGNGG	chr17	CTCTCCCTCCCTCTTTCTTTCCCTCCCTCTTTCTCTCCCTCCCTCCTTCTCTCCCTCCCTCCCTCTTGCATTC	-	77383160	77383183	AAGGAGGGAGGGAGAGAAAGAGG	GAGCAGGGCTGGGGAGAAGGNGG	6	0	8
GAGCAGGGCTGGGGAGAAGGNGG	chr17	CTTTCCCTCCCTCTTTCTCTCCCTCCCTCCTTCTCTCCCTCCCTCCCTCTTGCATTCTTTGTCTCTGACCCAA	-	77383176	77383199	AGGGAGGGAGGGAGAGAAGGAGG	GAGCAGGGCTGGGGAGAAGGNGG	6	0	70
GAGCAGGGCTGGGGAGAAGGNGG	chr17	ACCTGTGGACAGAGAGAGGCCGATGGACCCTGGCAGAGGGGAAGGGGGCCCTTGCACATAGAAAATGTTTCCT	+	77417404	77417427	GACCCTGGCAGAGGGGAAGGGGG	GAGCAGGGCTGGGGAGAAGGNGG	6	0	16
GAGCAGGGCTGGGGAGAAGGNGG	chr17	TTGGGTGCGGTGGTCTTCTGGTGGGGGGCATGGCTGGGGAGGATGCGGTGGAGGAGAAGCCAGCTCCGTGGTT	+	77419944	77419967	GGGCATGGCTGGGGAGGATGCGG	GAGCAGGGCTGGGGAGAAGGNGG	4	0	6
GAGCAGGGCTGGGGAGAAGGNGG	chr17	GCCCATGATTTTCTTCTTTGTTCCTCAGCAAGGGTAGGGGGCAGGAGGCCAGATTTAAGTCCCCCCCAGCAGG	+	77618507	77618530	CAGCAAGGGTAGGGGGCAGGAGG	GAGCAGGGCTGGGGAGAAGGNGG	6	0	10
GAGCAGGGCTGGGGAGAAGGNGG	chr17	AATTTGTAAACAATCAGCCAGCCACCTCCCTCTCCCCACCCTCTTCTCTTTTACATGGAAGCATCCCCAGTCT	-	77763728	77763752	GAGAAGAGGGTGGGGAGAGGGAGG	GAGCAG-GGCTGGGGAGAAGGNGG	3	1	154
GAGCAGGGCTGGGGAGAAGGNGG	chr17	AAGCTCAAAAGAACCGCTCCAGCTCCCCCCTGCTCCCAGGACCTGCTCAGACCCGGGGGGATGTCATGGCCCG	-	77897136	77897159	GAGCAGGTCCTGGGAGCAGGGGG	GAGCAGGGCTGGGGAGAAGGNGG	4	0	6
GAGCAGGGCTGGGGAGAAGGNGG	chr17	CAGAAAGGTGGGACAACTCAAAGTGGGGCAGGGCGGGGGAGGGGGAGGTGGTGGGGGGTGGGGCCGAGGGGGT	+	77935750	77935773	GGGCAGGGCGGGGGAGGGGGAGG	GAGCAGGGCTGGGGAGAAGGNGG	4	0	12
GAGCAGGGCTGGGGAGAAGGNGG	chr17	AAAAAATATATATGCCAGCTCCTCACCCCAAACTCCCCTCCCCTGCCCAACTCCGATATACTCAGGATATATG	-	77936524	77936547	GGGCAGGGGAGGGGAGTTTGGGG	GAGCAGGGCTGGGGAGAAGGNGG	6	0	10
GAGCAGGGCTGGGGAGAAGGNGG	chr17	AGTTTGAGGTCTGCTTTTCTGTAAGCAGCAGGGGAGGATAGAAGGAAGGAGGGAAGGACGTGTCCCAGAGACA	+	78084473	78084496	CAGCAGGGGAGGATAGAAGGAAG	GAGCAGGGCTGGGGAGAAGGNGG	6	0	10
GAGCAGGGCTGGGGAGAAGGNGG	chr17	AGCCCAAGGATCCCCTGATGGTGCCTGAGCACAGCTGTGAGAAGGGGGTATCTGGATCCTTGGGGTGACAGGA	+	78199859	78199881	GAGCACAGCT-GTGAGAAGGGGG	GAGCAGGGCTGGGGAGAAGGNGG	3	1	20
GAGCAGGGCTGGGGAGAAGGNGG	chr17	TGGGGTCGGTCTCTGGCCGATCCTCCCTCCTCCTCTCAAGCCCTGCACAGCCCGGCCAGGCAGGTGCATCTTG	-	78231618	78231641	GTGCAGGGCTTGAGAGGAGGAGG	GAGCAGGGCTGGGGAGAAGGNGG	4	0	212
GAGCAGGGCTGGGGAGAAGGNGG	chr17	AAAAGGAAGAAAACATGCTTCTGTTCCTCCTGCCCCCCACCCCTGCCTCCCCTGGGCTTTCAGCTGCTGTCTC	-	78286445	78286468	AGGCAGGGGTGGGGGGCAGGAGG	GAGCAGGGCTGGGGAGAAGGNGG	5	0	36
GAGCAGGGCTGGGGAGAAGGNGG	chr17	CCACCTGCAAGGGACAGAGGTGTGGCAGCAGCCCTGGAGAGAAGGAGGCCAAGCAGAGAGGGTGCAGGCTGCC	+	78286685	78286708	CAGCAGCCCTGGAGAGAAGGAGG	GAGCAGGGCTGGGGAGAAGGNGG	4	0	6
GAGCAGGGCTGGGGAGAAGGNGG	chr17	CACAGTGACTTCTGGCTTCATTCCACCCCCTCCTCCCCACCACTCCCGGTCCCTGTCCTCTCCTATCGGAGGA	-	78443435	78443458	CGGGAGTGGTGGGGAGGAGGGGG	GAGCAGGGCTGGGGAGAAGGNGG	6	0	10
GAGCAGGGCTGGGGAGAAGGNGG	chr17	TGTGCCAGAGCAGACAGGGAGGTGTGGGGAGGCGTGGGGAGGAGGAGGAGCGACGTCATGCCCACTAGCTGGC	+	78550116	78550139	GGGGAGGCGTGGGGAGGAGGAGG	GAGCAGGGCTGGGGAGAAGGNGG	5	0	6
GAGCAGGGCTGGGGAGAAGGNGG	chr17	TGTGCCCAAGAATGTCCCCTCTCTCCTCCCCTCTCCCCAGGCCTGTTTTTCTCTCTCTGTTCCTGTCCCGCCT	-	78934479	78934502	AAACAGGCCTGGGGAGAGGGGAG	GAGCAGGGCTGGGGAGAAGGNGG	5	0	16
GAGCAGGGCTGGGGAGAAGGNGG	chr17	GGGAGTTAGGGAGGGGAGTTAGGGAGAGGGGGGTTAGGGAGAAGGGAGTTAGGGAGAGGGGATTTAGGGAGGG	+	79005097	79005120	GAGGGGGGTTAGGGAGAAGGGAG	GAGCAGGGCTGGGGAGAAGGNGG	5	0	6
GAGCAGGGCTGGGGAGAAGGNGG	chr17	GCCCAGTGGGCGGGAACGGTCGCTGCACCATGGCTTGGGAGGAGGAGGAGCCTATGCTCTCTGGCATCTTTCT	+	79029241	79029264	CACCATGGCTTGGGAGGAGGAGG	GAGCAGGGCTGGGGAGAAGGNGG	5	0	8
GAGCAGGGCTGGGGAGAAGGNGG	chr17	GGGCCCAGCTCCCCAGGGATCCTTGTCCATCTTCTCCCCACCCTGCTCCAGAACAGTGCTGGCCCCCGGCCTC	-	79095463	79095485	GAGCAGGG-TGGGGAGAAGATGG	GAGCAGGGCTGGGGAGAAGGNGG	1	1	3820
GAGCAGGGCTGGGGAGAAGGNGG	chr17	ACCACTGGCCTCCTCCTCTCCCCCCCCGCCCTCTCCCCAGCCTTGGAACCTGATATTCTGCTTTAAGCCACCT	-	79177215	79177238	TTCCAAGGCTGGGGAGAGGGCGG	GAGCAGGGCTGGGGAGAAGGNGG	5	0	20
GAGCAGGGCTGGGGAGAAGGNGG	chr17	AGGTGCGGGGTGAGGTGGAGCTGAGAGGGCAGGGTGGGGAGAAGTTAGCGCTCTGTGTTACGAAGGTGAGATT	+	79217919	79217941	GGGCAGGG-TGGGGAGAAGTTAG	GAGCAGGGCTGGGGAGAAGGNGG	3	1	46
GAGCAGGGCTGGGGAGAAGGNGG	chr17	ACCAGGAGAAGTTTCAGGAGACAAAGAAGAGGGCTGGGAAGAAAAAGGGAGCAGGCAGGGGAGAGACAAGGAA	+	79312224	79312247	GAAGAGGGCTGGGAAGAAAAAGG	GAGCAGGGCTGGGGAGAAGGNGG	5	0	14
GAGCAGGGCTGGGGAGAAGGNGG	chr17	TCAGCCAGCAGCCAAGAAGTCCAGCAAGGAGGGAAGAGGAGAAGGAGGTCTGTGTGCTTCACCCAAAACTCCA	+	79318254	79318277	AAGGAGGGAAGAGGAGAAGGAGG	GAGCAGGGCTGGGGAGAAGGNGG	5	0	134
GAGCAGGGCTGGGGAGAAGGNGG	chr17	GGCACTCCCTGCCAGAGGTGGCGAGCTCCCTGCTCCCCAGCTCCTCTCCAGCTGCATTACTCCCGACATGTCT	-	79326669	79326692	GAGAGGAGCTGGGGAGCAGGGAG	GAGCAGGGCTGGGGAGAAGGNGG	5	0	10
GAGCAGGGCTGGGGAGAAGGNGG	chr17	CTCCTCCTCACTTCTCCCACCTTCTCCTCCTTCTCCCAACTCCTACTCACCCTCCCGGTCCCTATTGAAATTC	-	79349455	79349478	GAGTAGGAGTTGGGAGAAGGAGG	GAGCAGGGCTGGGGAGAAGGNGG	4	0	84
GAGCAGGGCTGGGGAGAAGGNGG	chr17	TTGCGTGAAATGAGTCTATAACGCAGAGCAAGACAGGGCAGAAGGTGGGCGGGGACTGGCAGGAGTCAGGGGC	+	79372911	79372934	GAGCAAGACAGGGCAGAAGGTGG	GAGCAGGGCTGGGGAGAAGGNGG	4	0	232
GAGCAGGGCTGGGGAGAAGGNGG	chr17	CCCGAGATGTGGGAGGTTGGGAAGCCCCCATTCTCTTCTCCCTTGCTCAGTGCCACCCCAGCCTGGAGCCCGA	-	79376899	79376922	GAGCAAGGGAGAAGAGAATGGGG	GAGCAGGGCTGGGGAGAAGGNGG	6	0	22
GAGCAGGGCTGGGGAGAAGGNGG	chr17	TTCCCAAAAGGTTCTGCTGGTTTAAAAGCAGGGAGGGGGAAAGGGGGAACTGCCTGCAAATGTCACTTGCAGA	+	79413085	79413108	AAGCAGGGAGGGGGAAAGGGGGA	GAGCAGGGCTGGGGAGAAGGNGG	6	0	534
GAGCAGGGCTGGGGAGAAGGNGG	chr17	TCTGACCTCCGCCTCTGTCTTCATGCAGCCTTCTCCTCTGCCCTTCTTTGTACAAGGGCAGCAGTCGTTGGAC	-	79619489	79619512	AAGAAGGGCAGAGGAGAAGGCTG	GAGCAGGGCTGGGGAGAAGGNGG	5	0	158
GAGCAGGGCTGGGGAGAAGGNGG	chr17	AAGGTCAAGGAGATAGGCAGGTGGGGAGCGAGAGTGGGAAGAAGGGAGGGCTGTGCATAGGCCAGGGCAGGTG	+	79659515	79659538	GAGCGAGAGTGGGAAGAAGGGAG	GAGCAGGGCTGGGGAGAAGGNGG	6	0	16
GAGCAGGGCTGGGGAGAAGGNGG	chr17	ACAAAAGGGGCGCAGGTTTGCAGCGCTGCAGGAGTGGGGGGTAGGAGGTGGCGTGGAGTCAGCCCAAGAGGCG	+	79703950	79703973	CTGCAGGAGTGGGGGGTAGGAGG	GAGCAGGGCTGGGGAGAAGGNGG	6	0	6
GAGCAGGGCTGGGGAGAAGGNGG	chr17	TTGCAGGGCCCTGGATTGTCACAGGGGGCAGGGCAGGGCAGAGGGTGGAGCTAGGCAGGACTGGAAGAAAGTG	+	79807493	79807516	GGGCAGGGCAGGGCAGAGGGTGG	GAGCAGGGCTGGGGAGAAGGNGG	4	0	18
GAGCAGGGCTGGGGAGAAGGNGG	chr17	AGTGACAGTTCCCAACATTTTCTGCCTTTCTTCTTCCCCTCCCTGCACCACTAGGAGGGAGAAGGCACACAAT	-	79838545	79838568	GTGCAGGGAGGGGAAGAAGAAAG	GAGCAGGGCTGGGGAGAAGGNGG	6	0	12
GAGCAGGGCTGGGGAGAAGGNGG	chr17	AGAGATGCTTTGCTGGATTCACCCCTCCCATTCTCCCCTTCCCTGCTAGGGAACAGCAGCCCTTTCTCCCCAC	-	79902239	79902262	TAGCAGGGAAGGGGAGAATGGGA	GAGCAGGGCTGGGGAGAAGGNGG	5	0	20
GAGCAGGGCTGGGGAGAAGGNGG	chr17	TCCCTCCCACCCCCACTCTCCTTTGCCACCCTCTCCCCAGCCCCCACTACCCTTTCACGCTTCTAAATTCAAG	-	79926142	79926165	AGTGGGGGCTGGGGAGAGGGTGG	GAGCAGGGCTGGGGAGAAGGNGG	6	0	26
GAGCAGGGCTGGGGAGAAGGNGG	chr17	GGGAGGGCTAGGACCCTGTGCCCTGGAGGATGGCTGAGGAGAAGGGTGCCACTCTCCCAGATCCTTTGGAAGG	+	80204689	80204712	GAGGATGGCTGAGGAGAAGGGTG	GAGCAGGGCTGGGGAGAAGGNGG	4	0	20
GAGCAGGGCTGGGGAGAAGGNGG	chr17	ATAGAAATTATGGCCACACTCTGAGGAGCAGAGTTGGGGACAAGAGTGGAAGGAAGAGTCTGATGGTGACACG	+	80660513	80660536	GAGCAGAGTTGGGGACAAGAGTG	GAGCAGGGCTGGGGAGAAGGNGG	5	0	78
GAGCAGGGCTGGGGAGAAGGNGG	chr17	AGGCAAGGCTGGCCAGCCACTGGAGTGAGGGGGCTTGGGAGGAGGTGGCTTGGAAGGGCGGTGAGGACAGAAA	+	80816693	80816715	GAG-GGGGCTTGGGAGGAGGTGG	GAGCAGGGCTGGGGAGAAGGNGG	3	1	6
GAGCAGGGCTGGGGAGAAGGNGG	chr17	CAGTGGACATGCTTGTTCTGAAGCGAGAGCAGACTGGGGAGAAGGAGGAGGGGCTGAGACGAGTCTCTGCTGT	+	80820700	80820722	GAGCA-GACTGGGGAGAAGGAGG	GAGCAGGGCTGGGGAGAAGGNGG	1	1	570
GAGCAGGGCTGGGGAGAAGGNGG	chr17	GCCAGGGTGCAAGCTCCTCCCAGTACCTCCGTCTTCCCTGCCTTGCTCTGAGTGGGGCTGTCCTTCGGGCCCA	-	80834151	80834174	GAGCAAGGCAGGGAAGACGGAGG	GAGCAGGGCTGGGGAGAAGGNGG	4	0	302
GAGCAGGGCTGGGGAGAAGGNGG	chr17	CCACCCGGCCCTCCTCTGGGAGCAGCCCACTTCTCCCCGGCGCTGCCGCAGCCCCTCCGAGGACACCTTCTCT	-	80981741	80981764	CGGCAGCGCCGGGGAGAAGTGGG	GAGCAGGGCTGGGGAGAAGGNGG	5	0	382
GAGCAGGGCTGGGGAGAAGGNGG	chr17	CCCCAGGTAACCTGTGTGAACCTTAGAGCAGAGCGGGGGGAAGTGGGGATGGAAGGACCTGAGGGGTAACCCT	+	80984043	80984066	GAGCAGAGCGGGGGGAAGTGGGG	GAGCAGGGCTGGGGAGAAGGNGG	6	0	814
GAGCAGGGCTGGGGAGAAGGNGG	chr17	CAATTGTTACAAAGATACCGCCACCCCCCCATCCCCCCAGCCCAGTTTTCCCTTTGGTGACATCTTGCATCAG	-	81029039	81029062	AAACTGGGCTGGGGGGATGGGGG	GAGCAGGGCTGGGGAGAAGGNGG	5	0	72
GAGCAGGGCTGGGGAGAAGGNGG	chr17	GCAGAAACCTAAATGGAGTCCTCCCCTCTGTTCTCCCCATCCCTGCCCGGGAGTCCGGTCCCAGTTTGTTCCT	-	81086857	81086881	GGGCAGGGATGGGGAGAACAGAGG	GAGCAGGGCTGGGGAGAAG-GNGG	3	1	10
GAGCAGGGCTGGGGAGAAGGNGG	chr17	TCCAAAGGCAGGGGAGGCAGATTCTCCACCGTCTCCCTGGCCTTGCCTTCAGGGGCCTCCTGGCCTCTGGGCA	-	81246595	81246618	AGGCAAGGCCAGGGAGACGGTGG	GAGCAGGGCTGGGGAGAAGGNGG	6	0	578
GAGCAGGGCTGGGGAGAAGGNGG	chr17	CGCGAGGCCTCGGTTTGGATGGGCAGTCGCGGGCTGGAGAGAAGGGGAGGCGCTGTGCCTTCCGGGGAGGAGC	+	81295542	81295564	TCGC-GGGCTGGAGAGAAGGGGA	GAGCAGGGCTGGGGAGAAGGNGG	4	1	22
GAGCAGGGCTGGGGAGAAGGNGG	chr17	TTTCAGTTCCTCCCCAGTTCCAGCACCTTCTTCCCCTCTTCCCTGCTATCCTGAGACATCACAATCCAGATTC	-	81296839	81296862	TAGCAGGGAAGAGGGGAAGAAGG	GAGCAGGGCTGGGGAGAAGGNGG	6	0	74
GAGCAGGGCTGGGGAGAAGGNGG	chr17	GCAGGTGCCTGGCCAAGCCAGCTTGCCACCCCCTCCCCAGCCCAGGGCTTTCGTTGAGGGTAGGTAGGCCAGG	-	81429748	81429771	GCCCTGGGCTGGGGAGGGGGTGG	GAGCAGGGCTGGGGAGAAGGNGG	5	0	10
GAGCAGGGCTGGGGAGAAGGNGG	chr17	ACTTCGACCGCTTCCTCGTGGGCAAAGAGCTGGGCAGAGAGAAGGCGGGCAAGGCCGCTGAGGGCAAGGAGCG	+	81442015	81442037	GAGCTGGGC-AGAGAGAAGGCGG	GAGCAGGGCTGGGGAGAAGGNGG	3	1	436
GAGCAGGGCTGGGGAGAAGGNGG	chr17	TCTCACTCCCTCTTCCCCCCCTCCCCCTCCCTCTCTCACCCCCTCCTCCTCTCCCTCTCTCTCTTTCTGTCTC	-	81491780	81491803	GAGGAGGGGGTGAGAGAGGGAGG	GAGCAGGGCTGGGGAGAAGGNGG	6	0	8
GAGCAGGGCTGGGGAGAAGGNGG	chr17	CATCAAAAAAGAAAGGGAGGGAGGGAAGGAGGGAAGGAGAGAAGGAGGGAGGGAGGGAGAGGAGGAGAGGAGA	+	81504542	81504565	AAGGAGGGAAGGAGAGAAGGAGG	GAGCAGGGCTGGGGAGAAGGNGG	5	0	230
GAGCAGGGCTGGGGAGAAGGNGG	chr17	GGCACCTGGAGTCAGTTCCTTGCTCCTCTCTTCTCGCCAGGGCTGCTCTGAAGGTGTTTGGGCTGGAAATGCT	-	81553463	81553487	GAGCAGCCCTGGCGAGAAGAGAGG	GAGCAGGGCTGGGGAGAAG-GNGG	3	1	20
GAGCAGGGCTGGGGAGAAGGNGG	chr17	GACGGTCCAGATGCGCGCGCAGATGCCCGCCTTCCCCCTGCCCTACGCCCAGGCATGTGCCATCCTCCCGCCA	-	81696721	81696743	GCGTAGGGCAGGGG-GAAGGCGG	GAGCAGGGCTGGGGAGAAGGNGG	3	1	54
GAGCAGGGCTGGGGAGAAGGNGG	chr17	GACCTCTGACTCTGCCCAGCAAGAGGGGCAGGGTCGGGAAGAAGGGAGTGTGGGGCCTTTGGAAGCCGGGCCC	+	82004770	82004793	GGGCAGGGTCGGGAAGAAGGGAG	GAGCAGGGCTGGGGAGAAGGNGG	5	0	358
GAGCAGGGCTGGGGAGAAGGNGG	chr17	CTCTTGGCCTCCACCACTCTCTGCCCCGCCTTCTCGCCTGACCTGTTTTGCCGAGCCTGGCCGGGATTTCTCT	-	82104176	82104199	AAACAGGTCAGGCGAGAAGGCGG	GAGCAGGGCTGGGGAGAAGGNGG	5	0	12
GAGCAGGGCTGGGGAGAAGGNGG	chr17	GCCCCCCCCACACTGCAGAACCCCTCCCCCTCCTTCCCTGCCCAGCTCCCCAGCTGGGCTCCACCTGGGCACC	-	82215719	82215742	GAGCTGGGCAGGGAAGGAGGGGG	GAGCAGGGCTGGGGAGAAGGNGG	4	0	76
GAGCAGGGCTGGGGAGAAGGNGG	chr17	GAGGCCAGAAGGGCTGAGCAAGAGCCAGCGAGGCTGGGGAGGAGGAGGAGGCGCTGGAACAGGAACGGCCGGC	+	82297957	82297980	CAGCGAGGCTGGGGAGGAGGAGG	GAGCAGGGCTGGGGAGAAGGNGG	4	0	164
GAGCAGGGCTGGGGAGAAGGNGG	chr17	CCCGGCCCCATCCATCCCCTCCCCTCCCCCTGCTCCCCACCCCTCCGCTCCTTGCCCCCTTATCTCCTTCCCT	-	82304657	82304680	GCGGAGGGGTGGGGAGCAGGGGG	GAGCAGGGCTGGGGAGAAGGNGG	4	0	10
GAGCAGGGCTGGGGAGAAGGNGG	chr17	ATCCTGCTCACATGTGGATCACCGAGGGCAGGGGCCGGGAGGAAGGGGGTCATCTGGCTCACAGCCTTGCACC	+	82915685	82915708	GGGCAGGGGCCGGGAGGAAGGGG	GAGCAGGGCTGGGGAGAAGGNGG	6	0	16
GAGCAGGGCTGGGGAGAAGGNGG	chr17	TAAAAAATCAAGAAACAACAGATACTGGCAAGGCTGTGGAGAAGTAGGGATGCTTTTACACTGTTGGTGGGAA	+	82955506	82955528	G-GCAAGGCTGTGGAGAAGTAGG	GAGCAGGGCTGGGGAGAAGGNGG	3	1	984
GAGCAGGGCTGGGGAGAAGGNGG	chr17	TTAAAAATCAAGAAACAACAGATGCTGGCAAGGCTGTGGAGAAGTAGGGATGCTTTTACACTGTTGGTGGGAA	+	82988860	82988882	G-GCAAGGCTGTGGAGAAGTAGG	GAGCAGGGCTGGGGAGAAGGNGG	3	1	876
GAGCAGGGCTGGGGAGAAGGNGG	chr18	AGGAAAGAAGAAGGAAGAAAGGAAGGGGAAGGGGAAGGGAGAAGGAAGTTAAGAAGAGACTCCAGGCTAGGTG	+	74033	74056	GGGAAGGGGAAGGGAGAAGGAAG	GAGCAGGGCTGGGGAGAAGGNGG	6	0	76
GAGCAGGGCTGGGGAGAAGGNGG	chr18	TGCAGTGAGTTAGTTCTGGTTCTGGGAACAGGCATGGAGGGAATGGGGGACACAGCTGGAGGGGAGTTCTGTG	+	308012	308035	GAACAGGCATGGAGGGAATGGGG	GAGCAGGGCTGGGGAGAAGGNGG	6	0	6
GAGCAGGGCTGGGGAGAAGGNGG	chr18	GCTCCTACAAAGGCGGGCTAGCCGCCCGCCCTCTCCCTTGCCTTCCTCCCCTTCTTTTCTGACTTTCCCTCTT	-	904659	904682	GAGGAAGGCAAGGGAGAGGGCGG	GAGCAGGGCTGGGGAGAAGGNGG	5	0	110
GAGCAGGGCTGGGGAGAAGGNGG	chr18	CTGTGGACAGACTAATATAATCAGGCAACGGGGCAGGGAAGAAGGGGGATTTCCCACAAATTGTTCTAGATGC	+	1897076	1897099	CAACGGGGCAGGGAAGAAGGGGG	GAGCAGGGCTGGGGAGAAGGNGG	5	0	36
GAGCAGGGCTGGGGAGAAGGNGG	chr18	AGACAGCAAGACCAACCCATCTTCTTCCTCCTCCTCCCCAGCCTACTCAACATGAAGATGATGAGGCTGAAGA	-	2265515	2265537	GAGTAGG-CTGGGGAGGAGGAGG	GAGCAGGGCTGGGGAGAAGGNGG	2	1	24
GAGCAGGGCTGGGGAGAAGGNGG	chr18	CTCCCACCAACAGCGTATAAGTGTTCCCTTTTCTCCACAGCCTTGCCAGCACCTGTTATTTTTTGACTTTTTA	-	2287192	2287215	TGGCAAGGCTGTGGAGAAAAGGG	GAGCAGGGCTGGGGAGAAGGNGG	6	0	8
GAGCAGGGCTGGGGAGAAGGNGG	chr18	TCTTGTGGTCATTCAAAAGTGTGTGGCACCTTCTTCCCACTCTTGCTCCTGCTTTAGCCATGTGATGTGTCTG	-	2307865	2307888	GAGCAAGAGTGGGAAGAAGGTGC	GAGCAGGGCTGGGGAGAAGGNGG	5	0	64
GAGCAGGGCTGGGGAGAAGGNGG	chr18	GCTTCTCCTTACATGGCCTGGAGTCTCCGCCTTCTCCCCCTACCGCTCTCCCTTCCTCCCACCCCCACCCACT	-	2569461	2569483	GAGC-GGTAGGGGGAGAAGGCGG	GAGCAGGGCTGGGGAGAAGGNGG	3	1	6
GAGCAGGGCTGGGGAGAAGGNGG	chr18	ACCAACGCAATCCTGGGAGCCCATTCCACCCACTCCGCAGCCCCTCTCCCACCTCACCTCTTCCCTTGTCAGA	-	2571116	2571139	GAGAGGGGCTGCGGAGTGGGTGG	GAGCAGGGCTGGGGAGAAGGNGG	5	0	8
GAGCAGGGCTGGGGAGAAGGNGG	chr18	AGTGGGGCTGCTGATGGCAAAGGCAGAGCAGAGCTGCAGAGGAGGTGGGGATGCTGAGGCTGACATGCTTGGG	+	3156978	3157001	GAGCAGAGCTGCAGAGGAGGTGG	GAGCAGGGCTGGGGAGAAGGNGG	4	0	82
GAGCAGGGCTGGGGAGAAGGNGG	chr18	CCTTCCTTCCTTCCTTCCTTCCTTCCTTCCTTCTCTCCTTCCCTCCTTCCTTCCCTGCCTGCCTTCCTTCTCT	-	3159929	3159952	AAGGAGGGAAGGAGAGAAGGAAG	GAGCAGGGCTGGGGAGAAGGNGG	6	0	12
GAGCAGGGCTGGGGAGAAGGNGG	chr18	GTGGAGGAAGCCAAGATACTTATTTCAGAAGGGAAGGAGAGAGGGTGGTAATTTCTTTGGGGGCCAGAGTTCC	+	3270160	3270183	CAGAAGGGAAGGAGAGAGGGTGG	GAGCAGGGCTGGGGAGAAGGNGG	6	0	14
GAGCAGGGCTGGGGAGAAGGNGG	chr18	TTGACTCAGAAATCTTACTTATTGGCCTCCTTCTCCTCCACCCCTGTCACCACCTCTGTCCTGGAGAAGAAGC	-	3415049	3415072	GACAGGGGTGGAGGAGAAGGAGG	GAGCAGGGCTGGGGAGAAGGNGG	6	0	6
GAGCAGGGCTGGGGAGAAGGNGG	chr18	TAGGCATATATGTTTGCTTTCTTATCCCCCATCTTTCCTGTCCTTCTCCCACACGCTACAGTCCTACACGCTA	-	3627470	3627493	GAGAAGGACAGGAAAGATGGGGG	GAGCAGGGCTGGGGAGAAGGNGG	6	0	12
GAGCAGGGCTGGGGAGAAGGNGG	chr18	GAGAGACAAAAAGTAGAATAGTCATTAGCATGGGCTTGGAGAAGGAGGAAATGTTCTTGCTTGTTGGATACAG	+	4166863	4166886	TAGCATGGGCTTGGAGAAGGAGG	GAGCAGGGCTGGGGAGAAGGNGG	6	0	6
GAGCAGGGCTGGGGAGAAGGNGG	chr18	CCCATTAAACCATAACTCCACATTCCCCCCTTCTCCCTAGTCCTTGGTAACCACTATTCTACTTTTCGTTTCT	-	4168555	4168578	ACCAAGGACTAGGGAGAAGGGGG	GAGCAGGGCTGGGGAGAAGGNGG	6	0	26
GAGCAGGGCTGGGGAGAAGGNGG	chr18	AGACAGCAAAACCAACCACTCTTCTCCCTCCTCCTCCTCAGCCTACTCAGCATGAAGACAATGAGGAAGACTT	-	4776953	4776975	GAGTAGG-CTGAGGAGGAGGAGG	GAGCAGGGCTGGGGAGAAGGNGG	3	1	6
GAGCAGGGCTGGGGAGAAGGNGG	chr18	CACAACCCTCCTCTCTGTGCCCAAACTTCCTTCCCCCTAGCCCTTCATTTCCACAGAGGCTGATCCCAAAAGA	-	5049148	5049171	ATGAAGGGCTAGGGGGAAGGAAG	GAGCAGGGCTGGGGAGAAGGNGG	6	0	306
GAGCAGGGCTGGGGAGAAGGNGG	chr18	TGTAGCTTGGGCCACTAGGACACATCCCCCGTTTCCCCAGCCTGGCTTATTACATTATTGTCATGCCCTAAAG	-	5076974	5076997	AAGCCAGGCTGGGGAAACGGGGG	GAGCAGGGCTGGGGAGAAGGNGG	5	0	52
GAGCAGGGCTGGGGAGAAGGNGG	chr18	GAAGAGAGACCATGTGTGTCCAAAGCCGCCTCCTCCCCGCCCCGCCCCCCTTGCCATTGAGATGTCCAATTGC	-	5294562	5294585	GGGGCGGGGCGGGGAGGAGGCGG	GAGCAGGGCTGGGGAGAAGGNGG	6	0	8
GAGCAGGGCTGGGGAGAAGGNGG	chr18	TGGCAGGAGAGCTATCATATAGGCTGACTAGGGCTGCGGAGAAGGGTGATGAAGACTCCAGTGGTCAGTGCTA	+	5413762	5413785	GACTAGGGCTGCGGAGAAGGGTG	GAGCAGGGCTGGGGAGAAGGNGG	4	0	74
GAGCAGGGCTGGGGAGAAGGNGG	chr18	AGGAAAGACCTGGAAGGCAGCTGTGCAGCAGGTCTGGAGAGAAAGCAGTTCAGACGGAGGAAGGGCAGAGGGC	+	6128832	6128855	CAGCAGGTCTGGAGAGAAAGCAG	GAGCAGGGCTGGGGAGAAGGNGG	5	0	12
GAGCAGGGCTGGGGAGAAGGNGG	chr18	CCTCTCAGTCTTCTTCATTCAACAGCTCCCTTCGCCCTAGCCCTCTTCATTCCTCATCCCCTCTCCCTGTCTC	-	6195954	6195977	GAAGAGGGCTAGGGCGAAGGGAG	GAGCAGGGCTGGGGAGAAGGNGG	5	0	32
GAGCAGGGCTGGGGAGAAGGNGG	chr18	CTGAGACAGCAAAACCAACCCCTCTTCCTCCTCCTCCTCAGCCTACTCAATGTGAAGATGACAAGGATGAGGA	-	7054747	7054769	GAGTAGG-CTGAGGAGGAGGAGG	GAGCAGGGCTGGGGAGAAGGNGG	3	1	8
GAGCAGGGCTGGGGAGAAGGNGG	chr18	CCCCCTTCCCTTCCTCCCTTCGTCTCCTCCGTCCTCCCTGCCCTTTTCTCATTTGATCTTATTGTTCTTGCTG	-	7088238	7088261	GAAAAGGGCAGGGAGGACGGAGG	GAGCAGGGCTGGGGAGAAGGNGG	6	0	42
GAGCAGGGCTGGGGAGAAGGNGG	chr18	GTTATTGTAGAGCCTGCTCATTTCTGAGCAGAGGGAGAGAGAAGGAGGAAGAGGAATGTCTTCAGTGGACTCT	+	7157707	7157730	GAGCAGAGGGAGAGAGAAGGAGG	GAGCAGGGCTGGGGAGAAGGNGG	5	0	306
GAGCAGGGCTGGGGAGAAGGNGG	chr18	CCAGTGACTCTACAAGTTCACCTGTCCCTCATCTCCACAGCCCTGCAGCATCAATGGGCATGCTGTGAATGCT	-	7277627	7277650	CTGCAGGGCTGTGGAGATGAGGG	GAGCAGGGCTGGGGAGAAGGNGG	5	0	26
GAGCAGGGCTGGGGAGAAGGNGG	chr18	CTAGATGCTCCCCTGCTGAATTCCCCTTCCTTCTCGCCAGCCCAGCTTGGTTTAGGCTTGTCCACTTCTGAGC	-	7311187	7311210	AAGCTGGGCTGGCGAGAAGGAAG	GAGCAGGGCTGGGGAGAAGGNGG	4	0	452
GAGCAGGGCTGGGGAGAAGGNGG	chr18	TGACAAAAGGTTGAGTTTGGATGTTCCCTCCTTCTCCCTCCTCTGCTCCTCCCTCTGCATCCCCATTCTCTCT	-	7467539	7467561	GAGCAGAGGAGGG-AGAAGGAGG	GAGCAGGGCTGGGGAGAAGGNGG	3	1	222
GAGCAGGGCTGGGGAGAAGGNGG	chr18	AGGAGAATAGGAGGAGGAAGAAGAGGAGAAAGGAGGAGGAGAAGGAAGAGGAGGAGGAAGAGGAGAAAGGAGG	+	7497148	7497171	GAGAAAGGAGGAGGAGAAGGAAG	GAGCAGGGCTGGGGAGAAGGNGG	6	0	14
GAGCAGGGCTGGGGAGAAGGNGG	chr18	AAGTGTCCTCAAGAGGTGGGGGCTCCCTTCTTCTACCCAGCCCTGACTCCCAGATGAGGCTTCACCTCAGACA	-	7521596	7521619	AGTCAGGGCTGGGTAGAAGAAGG	GAGCAGGGCTGGGGAGAAGGNGG	5	0	78
GAGCAGGGCTGGGGAGAAGGNGG	chr18	CCAAGCTCCTTGTGAGGAGGGAGTGCCCCCTTCTTCCTCCCCTTCCTCTGTCCTTCTGCGTGGGATGTGGATG	-	7748398	7748421	GAGGAAGGGGAGGAAGAAGGGGG	GAGCAGGGCTGGGGAGAAGGNGG	6	0	6
GAGCAGGGCTGGGGAGAAGGNGG	chr18	AACCCTGTCCTGCAGGGCTCCTGTCAAGAAGGGAGGGGAAGATGGAGGAGGACTTCAGTTAAGTAAGTCCCCT	+	8013030	8013053	AAGAAGGGAGGGGAAGATGGAGG	GAGCAGGGCTGGGGAGAAGGNGG	6	0	12
GAGCAGGGCTGGGGAGAAGGNGG	chr18	CTCAGCTTCATCCTCTTCTTCACATTGGGTGGGCTGAGGAGGAGGAGGAAGAGGTGGAGGAAGAGGAGGGGCT	+	8498962	8498984	G-GGTGGGCTGAGGAGGAGGAGG	GAGCAGGGCTGGGGAGAAGGNGG	4	1	28
GAGCAGGGCTGGGGAGAAGGNGG	chr18	GTCTTCATCTGTGTCATCTTCACATTGAGTAGGCTGAGGAGGAGGAGGAGGAGGAGGGATTGGTCTTGCTGTC	+	8637919	8637941	GAGTA-GGCTGAGGAGGAGGAGG	GAGCAGGGCTGGGGAGAAGGNGG	3	1	26
GAGCAGGGCTGGGGAGAAGGNGG	chr18	AGGTTGACAACAAGGGGAAGCACAGCAGTAGGGGCTGGGAGAAGGAGGGACTGGAAGACCAGGAAAATTGGGA	+	9052673	9052696	CAGTAGGGGCTGGGAGAAGGAGG	GAGCAGGGCTGGGGAGAAGGNGG	5	0	86
GAGCAGGGCTGGGGAGAAGGNGG	chr18	AGAAAGAAAGAGAGAGAGAGAGAGGGAGGGAGGGAGGGGGGAAGGAGGGAGGGAGGTGAGGGAAAAGAAAAGA	+	9316165	9316188	GAGGGAGGGAGGGGGGAAGGAGG	GAGCAGGGCTGGGGAGAAGGNGG	6	0	10
GAGCAGGGCTGGGGAGAAGGNGG	chr18	AAGAAGCAGTCTGCGTAAAGGCTGGGGAGAGGGCTAGGGAGAGTGAGGCCTTGGGTGAGGTCACTTGCCCAGA	+	9436344	9436366	GAG-AGGGCTAGGGAGAGTGAGG	GAGCAGGGCTGGGGAGAAGGNGG	3	1	10
GAGCAGGGCTGGGGAGAAGGNGG	chr18	TTCTGGAATTGTAGAGTAAGGATTTCAGAAGGGATGGAGAGAAGGTAAGAATGGATGTAGAAAGACTGTTTAG	+	9479506	9479529	CAGAAGGGATGGAGAGAAGGTAA	GAGCAGGGCTGGGGAGAAGGNGG	6	0	12
GAGCAGGGCTGGGGAGAAGGNGG	chr18	TGATCCTACCAGTTGCACAAAAATCCACCCCTCTCCCCAGCCTTTCTTTGGTGTTCTGGCATTTGTTTTTTTA	-	9517448	9517471	AAGAAAGGCTGGGGAGAGGGGTG	GAGCAGGGCTGGGGAGAAGGNGG	5	0	36
GAGCAGGGCTGGGGAGAAGGNGG	chr18	CGAGAAAGGCAGGCCGAAAAGTTAGCCCCCTTCTCCTCACCCCTGTCCTCACAGCGGCCCCTTCAGTGGCCTG	-	9707804	9707827	GGACAGGGGTGAGGAGAAGGGGG	GAGCAGGGCTGGGGAGAAGGNGG	4	0	524
GAGCAGGGCTGGGGAGAAGGNGG	chr18	GCCTTCTTGCTGTATCTCACATAGGGGCAGGGCAGGGAGAGAAGGGAGATCTGGTCTCCTTCTCTCCTTATAA	+	9812074	9812098	GGGCAGGGCAGGGAGAGAAGGGAG	GAGCAGGGCTGGG-GAGAAGGNGG	3	1	322
GAGCAGGGCTGGGGAGAAGGNGG	chr18	GCCTCTCTCCTTGGCTTGTAGATGGCCGTCTTCTCCCCATGCCTCTTCACATTGTCTTCTCACTGTGCATGTC	-	9879161	9879184	GAAGAGGCATGGGGAGAAGACGG	GAGCAGGGCTGGGGAGAAGGNGG	5	0	10
GAGCAGGGCTGGGGAGAAGGNGG	chr18	ACTCTCTCAGTATGGCCAGGAGGCAAAGTTGGGCCAGGGAGAAAGGGGCCATATTGGGTTTGACTTTGTTTTG	+	10183736	10183759	AAGTTGGGCCAGGGAGAAAGGGG	GAGCAGGGCTGGGGAGAAGGNGG	6	0	8
GAGCAGGGCTGGGGAGAAGGNGG	chr18	TTCAAAATCTTTAGAGGCCATGCCTGTTGTGGGGTGGGGAGAGGGGGGAGGGATAGCATTAGGAGTATACCTA	+	10194311	10194334	GTTGTGGGGTGGGGAGAGGGGGG	GAGCAGGGCTGGGGAGAAGGNGG	6	0	14
GAGCAGGGCTGGGGAGAAGGNGG	chr18	GTCTGACAGCAAGTGGTTGTATTTAGAGCAGAGAAGTGGAGAAGTGGGCTGTCAACTTATATTTTGATTATCT	+	10511048	10511071	GAGCAGAGAAGTGGAGAAGTGGG	GAGCAGGGCTGGGGAGAAGGNGG	5	0	36
GAGCAGGGCTGGGGAGAAGGNGG	chr18	TGGTTTCTGTGTTCACAGAGGAAGAAGGCAGGGCTTGGGAAGAGGCAGCCATCACTGCACATTCCCTGGGAGG	+	10582384	10582406	G-GCAGGGCTTGGGAAGAGGCAG	GAGCAGGGCTGGGGAGAAGGNGG	4	1	6
GAGCAGGGCTGGGGAGAAGGNGG	chr18	TCTCAAAAATTCCCAGAGGCTTCTCCCTCCTTCTGCTCAGCCCTCACACTGCCTTTCCAGGGGACAACAGGGG	-	10683918	10683941	TGTGAGGGCTGAGCAGAAGGAGG	GAGCAGGGCTGGGGAGAAGGNGG	6	0	24
GAGCAGGGCTGGGGAGAAGGNGG	chr18	AGAGTAAGGAGGAAGTAGACTTTGGGTTGGAGGCTGGGGAGAAGAAGGCTGGGAGGGAGCAGAGCTTGGAGAT	+	10695291	10695313	TTGGA-GGCTGGGGAGAAGAAGG	GAGCAGGGCTGGGGAGAAGGNGG	4	1	8
GAGCAGGGCTGGGGAGAAGGNGG	chr18	ATGAGGAGGAGGGATGGAGAATGAGGAGGAGGGATGGGGATAAGGAGGAGGGATGCAGGATGAAGAGGAGGGA	+	10756014	10756037	GAGGAGGGATGGGGATAAGGAGG	GAGCAGGGCTGGGGAGAAGGNGG	3	0	348
GAGCAGGGCTGGGGAGAAGGNGG	chr18	TCTTGAGTTATCAGTCAAGTAGATTCCCTCTCCTCCCCTGCCCTGTCCTCAACCAGCCTGACTTCAGCAATTT	-	11500317	11500340	GGACAGGGCAGGGGAGGAGAGGG	GAGCAGGGCTGGGGAGAAGGNGG	5	0	106
GAGCAGGGCTGGGGAGAAGGNGG	chr18	GATTTTAAGAACTTTAAAAAGGAAAGAGCAGACAGGAGGGGAAGGAGGGAAGAAAAAAAGGGACAGTAGGTGC	+	11714341	11714364	GAGCAGACAGGAGGGGAAGGAGG	GAGCAGGGCTGGGGAGAAGGNGG	6	0	22
GAGCAGGGCTGGGGAGAAGGNGG	chr18	GCAGCGGGCGCCACTCTGCTCTTGGTACCCTCCCCACCAGCCCTGCTCCCACTGCTCCAGGTGGCCAGCTGGT	-	11747995	11748018	GAGCAGGGCTGGTGGGGAGGGTA	GAGCAGGGCTGGGGAGAAGGNGG	5	0	6
GAGCAGGGCTGGGGAGAAGGNGG	chr18	CCCAGGGAGAAACGCCTTATGCGCTGAGCAGGGGCTGTGAGAAGAGGGGCCTGGGCCGGCCTGATGAAGTGCA	+	11866485	11866508	GAGCAGGGGCTGTGAGAAGAGGG	GAGCAGGGCTGGGGAGAAGGNGG	5	0	10
GAGCAGGGCTGGGGAGAAGGNGG	chr18	CAACAAGACCAAAACTCTGTCTAGGAAGGAGGGAAGGAGGGAAGGAGGGAGGGATGGAGGGAGAGAGGGAGGA	+	11934963	11934986	AAGGAGGGAAGGAGGGAAGGAGG	GAGCAGGGCTGGGGAGAAGGNGG	6	0	8
GAGCAGGGCTGGGGAGAAGGNGG	chr18	GGAGGGGCCTAGAGTGCAGGTGTGGGACCATGGCTGGGGAGGAGCAGGAATGCCGGTGCCAATGCAGGGCTCA	+	11936653	11936676	GACCATGGCTGGGGAGGAGCAGG	GAGCAGGGCTGGGGAGAAGGNGG	4	0	6
GAGCAGGGCTGGGGAGAAGGNGG	chr18	GGCTGGCTCAACTGGATCCTCCTCCCACCTCCTCCCCAGCCTCTGCTCCCTCCCTGACAGCTGAGTCTCAACC	-	12063576	12063600	GAGCAGAGGCTGGGGAGGAGGTGG	GAGCAG-GGCTGGGGAGAAGGNGG	1	1	480
GAGCAGGGCTGGGGAGAAGGNGG	chr18	CAGGTGCTGCCTGCTAGGTTGGGTGGGGAAGGGGTGGAGAGAAGTTGGTGGGGGCTTAGGAAGGACGGTGACC	+	12318263	12318286	GGGAAGGGGTGGAGAGAAGTTGG	GAGCAGGGCTGGGGAGAAGGNGG	5	0	54
GAGCAGGGCTGGGGAGAAGGNGG	chr18	ACCCCATACCCATTAGCAGTCACTCCCCATTTTTCTCCAACCCTACTCCCTCCCCTCAGCTCTAGGCAACCAC	-	12587975	12587998	GAGTAGGGTTGGAGAAAAATGGG	GAGCAGGGCTGGGGAGAAGGNGG	6	0	6
GAGCAGGGCTGGGGAGAAGGNGG	chr18	ACTGTCCATGGACAGGGAATCTTCCCCACCCTCTTCCCACCCCTCCAGCCCTGGCCAGCACTTTGGGCTGTGG	-	12907150	12907173	CTGGAGGGGTGGGAAGAGGGTGG	GAGCAGGGCTGGGGAGAAGGNGG	6	0	8
GAGCAGGGCTGGGGAGAAGGNGG	chr18	GAGTATTCTTCTGAGATGCCTGGCCATGAAGGGAAGGTGAGAAGGTGGTGGCAGGACATGCAAATGAAAAATC	+	12994961	12994984	ATGAAGGGAAGGTGAGAAGGTGG	GAGCAGGGCTGGGGAGAAGGNGG	6	0	14
GAGCAGGGCTGGGGAGAAGGNGG	chr18	AAACTTGTACCAGTTTATTCTGAATGCCGACTTCTCCCAGCCCTGCCCAGCATTTGATGGTGCTATTTTTAAT	-	13002619	13002641	GGGCAGGGCTGGG-AGAAGTCGG	GAGCAGGGCTGGGGAGAAGGNGG	2	1	774
GAGCAGGGCTGGGGAGAAGGNGG	chr18	TTAGAAGGATACAATGGACACGGGAGAATCGGGATGGGGGGGAGGGGGTGAGGGATAAAAGACTATAAATCGG	+	13172109	13172132	GAATCGGGATGGGGGGGAGGGGG	GAGCAGGGCTGGGGAGAAGGNGG	6	0	12
GAGCAGGGCTGGGGAGAAGGNGG	chr18	GTGTCCTTTATTTTGCTAGGCTGCTCCGCCTCCTCCCCTGCCCTGGCCCCACCTCTGGTCCACACTCCCGTTC	-	13222756	13222779	GGCCAGGGCAGGGGAGGAGGCGG	GAGCAGGGCTGGGGAGAAGGNGG	4	0	22
GAGCAGGGCTGGGGAGAAGGNGG	chr18	ACAACTTCATTATTTAAAGAGGAAAGAGCAGACAGGAGGGGAAGGTGGAAAGAAAACAGCAGAGGTAGGTGGT	+	13324812	13324835	GAGCAGACAGGAGGGGAAGGTGG	GAGCAGGGCTGGGGAGAAGGNGG	6	0	14
GAGCAGGGCTGGGGAGAAGGNGG	chr18	GGATTTGATGTAAAGAAGCTCTTCAGAGTAGTTCTGGGAGGAAGAGGGAACAAGAAAAGAAAAGGAAGTGAGC	+	13389514	13389537	GAGTAGTTCTGGGAGGAAGAGGG	GAGCAGGGCTGGGGAGAAGGNGG	6	0	8
GAGCAGGGCTGGGGAGAAGGNGG	chr18	AGCTTTGCTCCAAAATTGGAGCAGGCAGCAGGAGCGGGGAGAAGCCAGGTAGCAGGAGCAGGCACTTCTGAGC	+	13633692	13633715	CAGCAGGAGCGGGGAGAAGCCAG	GAGCAGGGCTGGGGAGAAGGNGG	6	0	36
GAGCAGGGCTGGGGAGAAGGNGG	chr18	CATCTTGGCATCTTGGCACACTGCAACCCCTTCCCCCCGACCCTTCTCCCCCAGCCTCACCTAAACCCGGCCT	-	13749810	13749833	GAGAAGGGTCGGGGGGAAGGGGT	GAGCAGGGCTGGGGAGAAGGNGG	5	0	6
GAGCAGGGCTGGGGAGAAGGNGG	chr18	GCCGTGTATGAGGGTTCTGATTTTCCCACCTTCTCCCCAGCATTTGCTATTGTCTGATGTTCTGGTTCTGGCC	-	13877852	13877875	AGCAAATGCTGGGGAGAAGGTGG	GAGCAGGGCTGGGGAGAAGGNGG	6	0	6
GAGCAGGGCTGGGGAGAAGGNGG	chr18	TAAAAAGTCAGGAAACAATAGATGCTGGCAAGGCTGTGGAGAAATAGGAACACTTTTACACTGTTGGTGGGAG	+	13905604	13905626	G-GCAAGGCTGTGGAGAAATAGG	GAGCAGGGCTGGGGAGAAGGNGG	4	1	8
GAGCAGGGCTGGGGAGAAGGNGG	chr18	CAGGACACACACACCATCCGTGTGTGAGGGGTGGTGGGGGGAGGGAGGCTGCCTATTTGAACAAGATCACATT	+	21300816	21300839	GAGGGGTGGTGGGGGGAGGGAGG	GAGCAGGGCTGGGGAGAAGGNGG	6	0	18
GAGCAGGGCTGGGGAGAAGGNGG	chr18	TGCTTCAGAGACAGGTTGCAAAAATCCCTCCTCTCCCCACTCCTGATTTGCAAGTCTTACCTTTCCATCAGTG	-	21646176	21646198	AATCAGGAGTGGGGAGA-GGAGG	GAGCAGGGCTGGGGAGAAGGNGG	4	1	6
GAGCAGGGCTGGGGAGAAGGNGG	chr18	CCCTCTCTCCCTCTCTCCCTCTTTCCCCCCTTCTCCCTTTCTCTTCTTTCTTTCTGGAGTTTCACTCTTGTCC	-	21748421	21748444	AAGAAGAGAAAGGGAGAAGGGGG	GAGCAGGGCTGGGGAGAAGGNGG	6	0	24
GAGCAGGGCTGGGGAGAAGGNGG	chr18	AGGATTCAATCAGCCTCGGGACGGCTGGCTGGGCTGGGGGGCAGGAGGGCTGTAAATCTGGGAGAGCTGCAAG	+	22162046	22162068	G-GCTGGGCTGGGGGGCAGGAGG	GAGCAGGGCTGGGGAGAAGGNGG	3	1	12
GAGCAGGGCTGGGGAGAAGGNGG	chr18	ACTCGCATGCCAGTAGCTTATTAAGGAGCCAGGTAAGGGAGGAGGAGGAGCAGGAGGGAAAGAGATACCGCCG	+	22247028	22247051	GAGCCAGGTAAGGGAGGAGGAGG	GAGCAGGGCTGGGGAGAAGGNGG	6	0	10
GAGCAGGGCTGGGGAGAAGGNGG	chr18	TTTCCACCAATAATGTAAAAGTGTTCCTATTTCTCCACAGCCTTGCCAGCATCTGTTGTTTCTTGACTTTGTA	-	22512154	22512177	TGGCAAGGCTGTGGAGAAATAGG	GAGCAGGGCTGGGGAGAAGGNGG	6	0	10
GAGCAGGGCTGGGGAGAAGGNGG	chr18	GTGCCAGACCACTCAATAATCATGTGGGAAGGGAGGGAGAGAGGGTGGGAGAAAGGAATAACATGACATGTTA	+	22549859	22549882	GGGAAGGGAGGGAGAGAGGGTGG	GAGCAGGGCTGGGGAGAAGGNGG	6	0	6
GAGCAGGGCTGGGGAGAAGGNGG	chr18	CGTGCTCCAGATAAGACCACCCTTTCCTTCTTCTCCTTGTTCCTGCTCACCATAGACAGGAATCAAAAGAAGG	-	22589571	22589594	GAGCAGGAACAAGGAGAAGAAGG	GAGCAGGGCTGGGGAGAAGGNGG	6	0	464
GAGCAGGGCTGGGGAGAAGGNGG	chr18	GTGGTTTCTGCTCTCTCCAGAGTTGAAGTAGGGCAAAGGGGAAGGTGGTACTGTTTGGTAAGGAGCAGAAAAG	+	22778198	22778221	AAGTAGGGCAAAGGGGAAGGTGG	GAGCAGGGCTGGGGAGAAGGNGG	6	0	482
GAGCAGGGCTGGGGAGAAGGNGG	chr18	ACTAGCATGGTCATAGAGGACAAATCCCCTTTTTCCCTACCCCTCCACAATTAAATGAGGGAGATAAGATTGC	-	23058729	23058752	GTGGAGGGGTAGGGAAAAAGGGG	GAGCAGGGCTGGGGAGAAGGNGG	6	0	10
GAGCAGGGCTGGGGAGAAGGNGG	chr18	AGAAGAAAGAAGGAAGGAAGGAAGGAAGGAGGGAAGGAGGGAAGGAGGGAAGGAAGGAAGGAGAGAAAGAGAA	+	23411152	23411175	AAGGAGGGAAGGAGGGAAGGAGG	GAGCAGGGCTGGGGAGAAGGNGG	6	0	10
GAGCAGGGCTGGGGAGAAGGNGG	chr18	AGTGCTATTTCCACCCACTTGGTGGAAGAGGGGTGGGTGAGAAGGCGGCACGGAGTGGGATCGAGTCCTGGGT	+	23575337	23575361	GAAGAGGGGTGGGTGAGAAGGCGG	GAGCAGGGCTGGG-GAGAAGGNGG	3	1	8
GAGCAGGGCTGGGGAGAAGGNGG	chr18	ACCCATCAACAATCACTCGCCATCCCCTCCTCTTCCCCAGCCCCTGGCAACCACTAATCGACTTTCTGTCTCT	-	23657588	23657611	GCCAGGGGCTGGGGAAGAGGAGG	GAGCAGGGCTGGGGAGAAGGNGG	6	0	8
GAGCAGGGCTGGGGAGAAGGNGG	chr18	ACCAGTGCCTGGAGTCATGCTGACCCCCCTTCTCTAGCAGCTCTGCTCCCACATCTGTTACCACACCCCAGAG	-	23843414	23843438	GAGCAGAGCTGCTAGAGAAGGGGG	GAGCAGGGCTGGG-GAGAAGGNGG	3	1	58
GAGCAGGGCTGGGGAGAAGGNGG	chr18	TCAAATGGCAAAGTGGCTAATATTTGAGCAGGGAAAGGGAAAAGGAGGGAAAAGCTGCAGTACTCAGCACTTG	+	24062283	24062306	GAGCAGGGAAAGGGAAAAGGAGG	GAGCAGGGCTGGGGAGAAGGNGG	4	0	1124
GAGCAGGGCTGGGGAGAAGGNGG	chr18	CAGAGACAGCGAAGTAGGCCACAGTGAGACTGGCTGGGGGGAAATGGGGAGATTATATAAAATGAAGAAAGAT	+	24160929	24160952	GAGACTGGCTGGGGGGAAATGGG	GAGCAGGGCTGGGGAGAAGGNGG	6	0	6
GAGCAGGGCTGGGGAGAAGGNGG	chr18	ACCGCAGCGGGGACACGCCCGTTCCCCGCCCACTCCCCGCCCCTGCCTGGCCTGCCCACGCCCCCGGCCCGCT	-	24397938	24397961	AGGCAGGGGCGGGGAGTGGGCGG	GAGCAGGGCTGGGGAGAAGGNGG	6	0	12
GAGCAGGGCTGGGGAGAAGGNGG	chr18	CTCATTCTTTAAAACTACTTTCTTTCTTCCTTCTCCTCATCCATGCATCATTGAAAACCATTAGCAGGCCAGA	-	24637354	24637377	ATGCATGGATGAGGAGAAGGAAG	GAGCAGGGCTGGGGAGAAGGNGG	6	0	14
GAGCAGGGCTGGGGAGAAGGNGG	chr18	GCTTTCAGAAGGAGTCCTTGGAGGGAGGCAGGACTGGGCTGAAGGAGGAGCTGACTAGGAACAGAGAGCTGAG	+	24835822	24835844	G-GCAGGACTGGGCTGAAGGAGG	GAGCAGGGCTGGGGAGAAGGNGG	3	1	202
GAGCAGGGCTGGGGAGAAGGNGG	chr18	GGGCCTGCATGATGTGCACGGGAGGAGGCAGGGCAGGGGAGGAAGAGGAGGGCCTGCATGATGTGCATGGGAG	+	24917583	24917605	G-GCAGGGCAGGGGAGGAAGAGG	GAGCAGGGCTGGGGAGAAGGNGG	3	1	162
GAGCAGGGCTGGGGAGAAGGNGG	chr18	GGGCCTGCATGATGTGCATGGGAGGAGGCAGGGCAGGGGAGGAAGAGGGCGGGGGGATGGGATCTGGCTTTGA	+	24917632	24917654	G-GCAGGGCAGGGGAGGAAGAGG	GAGCAGGGCTGGGGAGAAGGNGG	3	1	24
GAGCAGGGCTGGGGAGAAGGNGG	chr18	CATACCAATCCTACTGATCAGGAATCCTCCCTCTTCCCATCCCTGGGATCTCTACCCTACAAAGTTCTTGAAA	-	24923745	24923768	TCCCAGGGATGGGAAGAGGGAGG	GAGCAGGGCTGGGGAGAAGGNGG	6	0	10
GAGCAGGGCTGGGGAGAAGGNGG	chr18	CCATGCTGGAGTGAGAATGGAAGACCCACCTTCTTCCCACCCTAGATTCCCTGACCATGGGAGCAGGGAAGAG	-	25051526	25051549	AATCTAGGGTGGGAAGAAGGTGG	GAGCAGGGCTGGGGAGAAGGNGG	6	0	46
GAGCAGGGCTGGGGAGAAGGNGG	chr18	AGCCTTCTGTTGTCAGAGCTGGAAATAGGAGGGGGGAGGAGAAGGAGGGCTTGATCTCAAGTGATTTTTATTG	+	25239778	25239801	TAGGAGGGGGGAGGAGAAGGAGG	GAGCAGGGCTGGGGAGAAGGNGG	5	0	16
GAGCAGGGCTGGGGAGAAGGNGG	chr18	CGTTCACTTTGCAGCTAGGTGGATGATGCAAGACAGGGAAGAAGGTGGCTTACTTGAGACAAAACAGTCCCAA	+	25245492	25245516	GATGCAAGACAGGGAAGAAGGTGG	GA-GCAGGGCTGGGGAGAAGGNGG	4	1	164
GAGCAGGGCTGGGGAGAAGGNGG	chr18	CAATACCCATTTGTTTATAGATGCTGGGAAAGGCTGTGGAGAAAGAGGTGAGAGAAAGAGGTGTGTGGCAGCA	+	25302212	25302235	GGGAAAGGCTGTGGAGAAAGAGG	GAGCAGGGCTGGGGAGAAGGNGG	5	0	30
GAGCAGGGCTGGGGAGAAGGNGG	chr18	ACTAGAGGCTGGGAAGGGTAGGGGAAGGCAGGGATAGGGAGAAGTTGGGTAATGGATACAAAATTACAGCTAG	+	25832889	25832911	G-GCAGGGATAGGGAGAAGTTGG	GAGCAGGGCTGGGGAGAAGGNGG	3	1	714
GAGCAGGGCTGGGGAGAAGGNGG	chr18	ATCCCTCCCACTGGCATGGCTTCTGCCCTCTTCTCCACATGCCTACTCACTTGTTTACCTGATCATTATCTTT	-	25837019	25837042	GAGTAGGCATGTGGAGAAGAGGG	GAGCAGGGCTGGGGAGAAGGNGG	5	0	26
GAGCAGGGCTGGGGAGAAGGNGG	chr18	GAAGGAAGGAATGAAGGAAGGAAGGAAGGAGGGAGGGAGAGAAGGGAGGGAGGGAGCAAGAAAGAAAGAGAGA	+	26610630	26610653	AAGGAGGGAGGGAGAGAAGGGAG	GAGCAGGGCTGGGGAGAAGGNGG	6	0	14
GAGCAGGGCTGGGGAGAAGGNGG	chr18	AGGGGAACATCACACCCTGGGGCCTGTTGTGGGGTGGGGAGAGGGAGGAGGGATAGCATTAAGAGATATACCT	+	26848722	26848745	GTTGTGGGGTGGGGAGAGGGAGG	GAGCAGGGCTGGGGAGAAGGNGG	6	0	6
GAGCAGGGCTGGGGAGAAGGNGG	chr18	GGAGGAGTAGGAGGAGGAGGAGGAAGAGGAGGGAAGAGGAGGAGGAGGAGGTTGTCAGAGCATTAAGAAGCAA	+	26909795	26909818	GAGGAGGGAAGAGGAGGAGGAGG	GAGCAGGGCTGGGGAGAAGGNGG	5	0	22
GAGCAGGGCTGGGGAGAAGGNGG	chr18	AGTTATATCTCCCAATGCTATCCCTCCCCCTTCCCCCCACCCCACAACAGGCCCCAGTGTGTGATGTTCCCCT	-	27158248	27158271	GTTGTGGGGTGGGGGGAAGGGGG	GAGCAGGGCTGGGGAGAAGGNGG	6	0	24
GAGCAGGGCTGGGGAGAAGGNGG	chr18	ATGACCCGCTTTTCTCATAAACCATCCGCCTTCTCCCCACCCATCCCTTCAGAACCCCCCATCCCACCCAGGT	-	27332572	27332595	AGGGATGGGTGGGGAGAAGGCGG	GAGCAGGGCTGGGGAGAAGGNGG	5	0	70
GAGCAGGGCTGGGGAGAAGGNGG	chr18	GTTTTTATCTTTGTTGTCTTATCATTGAGTGGGCTGAGGAGAAGGAGGAAAAGGAGGGTTTGATTTTACTGTT	+	29500339	29500361	GAG-TGGGCTGAGGAGAAGGAGG	GAGCAGGGCTGGGGAGAAGGNGG	2	1	134
GAGCAGGGCTGGGGAGAAGGNGG	chr18	TTTTTTTCAGTTATGACACTAATCACCAACCTCTCCCCACCCCTACCCCACTGCCCTTTGAATCACTACAATT	-	29525704	29525727	GGGTAGGGGTGGGGAGAGGTTGG	GAGCAGGGCTGGGGAGAAGGNGG	5	0	10
GAGCAGGGCTGGGGAGAAGGNGG	chr18	TAAAAATTCAAAAAATAAAAAATGTTGGCAAAGCTGTGGAGAAGGGAGAATGCTTGTACACTGCCAGCAGTGA	+	29678050	29678072	G-GCAAAGCTGTGGAGAAGGGAG	GAGCAGGGCTGGGGAGAAGGNGG	4	1	32
GAGCAGGGCTGGGGAGAAGGNGG	chr18	GTGTGTGTGTGAGAGAGAGAGAGAGAGAGAAGGGCAGGGAGAGGGAGGAAATAATAGGAAGAGAAAGAGAAAG	+	29801560	29801582	GAGAAGGGC-AGGGAGAGGGAGG	GAGCAGGGCTGGGGAGAAGGNGG	3	1	162
GAGCAGGGCTGGGGAGAAGGNGG	chr18	ATTCTCTCTACTCTGCGTATTCATTCCTCCTTCCCCCCAACCCTTGGCAACCACTGATTTTTTTTTTTTACTG	-	29841534	29841557	GCCAAGGGTTGGGGGGAAGGAGG	GAGCAGGGCTGGGGAGAAGGNGG	5	0	60
GAGCAGGGCTGGGGAGAAGGNGG	chr18	TTGTTCTCTTTTCCTTCCTTCCTTCCCTCCTTCTTCCCTCCCTCCCTCCTTTCCTTCCTTCCTTTCTTTCTTC	-	31117503	31117526	GAGGGAGGGAGGGAAGAAGGAGG	GAGCAGGGCTGGGGAGAAGGNGG	6	0	14
GAGCAGGGCTGGGGAGAAGGNGG	chr18	CCGTTTAGTCTACTTCTTCCCATTTCCTCCTCCTCCCCAACCCTGAAACCACTGTTCTACTCTCTGTTTCTAT	-	31120738	31120761	TTTCAGGGTTGGGGAGGAGGAGG	GAGCAGGGCTGGGGAGAAGGNGG	5	0	66
GAGCAGGGCTGGGGAGAAGGNGG	chr18	GAGTGATATTGTGTTTGAAGAAAGACTGCAGGGCAGGGGAGAAAGGGAGGGGTTGTTTGAGATGAGGACTCTT	+	31475312	31475335	CTGCAGGGCAGGGGAGAAAGGGA	GAGCAGGGCTGGGGAGAAGGNGG	5	0	510
GAGCAGGGCTGGGGAGAAGGNGG	chr18	AGCCACAGAAAACAAATGAGTGGTTGCCAGGGGCTGGGAGGAAGGAGGAAATTCACTACAAAATGGTGTGAGA	+	31583028	31583051	GCCAGGGGCTGGGAGGAAGGAGG	GAGCAGGGCTGGGGAGAAGGNGG	6	0	18
GAGCAGGGCTGGGGAGAAGGNGG	chr18	GAAAGGATAATGTGGTAGGGATGATGGGTGGGGGAGGAGAGAAGGGGGTTTCCAAAATGTTGAGGAGGAAGAA	+	32163858	32163881	GGGTGGGGGAGGAGAGAAGGGGG	GAGCAGGGCTGGGGAGAAGGNGG	6	0	8
GAGCAGGGCTGGGGAGAAGGNGG	chr18	CATGGTTACAAGAGGTTGGGAAAGGTAGTGGGGGTGGGAGGAAGGTGGGGATGGTTAATGGACACACACAAAA	+	32417728	32417751	TAGTGGGGGTGGGAGGAAGGTGG	GAGCAGGGCTGGGGAGAAGGNGG	6	0	14
GAGCAGGGCTGGGGAGAAGGNGG	chr18	CCACGTTATTATATTGATAAAATGGGAGAAAGGTGGTGGAGAAGATGGTGAGGATTCTTAACAGCTGCAGCTT	+	32695101	32695124	GAGAAAGGTGGTGGAGAAGATGG	GAGCAGGGCTGGGGAGAAGGNGG	6	0	8
GAGCAGGGCTGGGGAGAAGGNGG	chr18	CCTCCCTCCGGCCTCTCTGGCTCTACCCCCCCCTCCCCCGCCCTCCTCTTTGTTGTCTCCTACCTGCTGGCCA	-	32769606	32769629	GAGGAGGGCGGGGGAGGGGGGGG	GAGCAGGGCTGGGGAGAAGGNGG	4	0	10
GAGCAGGGCTGGGGAGAAGGNGG	chr18	AGAAGACGAAGAGAAGGAAGAGGAGGAGCAGATGGAAGGAGAAGGAGGAAAAAGTAAATTCCTATCAGAAGAA	+	33254732	33254755	GAGCAGATGGAAGGAGAAGGAGG	GAGCAGGGCTGGGGAGAAGGNGG	6	0	30
GAGCAGGGCTGGGGAGAAGGNGG	chr18	TTATAACATGAGTAAGGAAGGGGCTGATCAGGATTGGGAAAAAGGAGGAAATTTCCTGGGAACTAGAAAGAGA	+	33606355	33606378	GATCAGGATTGGGAAAAAGGAGG	GAGCAGGGCTGGGGAGAAGGNGG	5	0	18
GAGCAGGGCTGGGGAGAAGGNGG	chr18	CTCTATAGCACATTGACTCTTCTTACTATCTCCTCCCCCGCCCTGCCTCACATATTCCTCACTTACACTTTCC	-	34420933	34420956	AGGCAGGGCGGGGGAGGAGATAG	GAGCAGGGCTGGGGAGAAGGNGG	6	0	12
GAGCAGGGCTGGGGAGAAGGNGG	chr18	TTGTCAGCAGTTTTCATCAGTCTAGGAGCTGGGGTGGAGAAAAGGGGGATGTTGTGCCCTCTCCAAAGTCTGG	+	35104758	35104781	GAGCTGGGGTGGAGAAAAGGGGG	GAGCAGGGCTGGGGAGAAGGNGG	4	0	108
GAGCAGGGCTGGGGAGAAGGNGG	chr18	ACTTTCCTACCCTAGAAGCGGAGGATAGGAGGGGTGGGGAGCAGGAGGATAGGAATCAAATGCAAGTATTTTT	+	35158749	35158772	TAGGAGGGGTGGGGAGCAGGAGG	GAGCAGGGCTGGGGAGAAGGNGG	4	0	62
GAGCAGGGCTGGGGAGAAGGNGG	chr18	GCTATCAGCCACTCCTGAACTATGGAAGCAGTGCTGGAGAGAAGGAAGGAGATGCTCCCAAGTAGGATTTCCC	+	35372529	35372552	AAGCAGTGCTGGAGAGAAGGAAG	GAGCAGGGCTGGGGAGAAGGNGG	4	0	1128
GAGCAGGGCTGGGGAGAAGGNGG	chr18	ATTGTTCTCTAGGGAACATTTATCTCCACCATCTCCCCAGCACTGTTAACATTGAATCATCCATCAGAGTTCA	-	35680244	35680267	TAACAGTGCTGGGGAGATGGTGG	GAGCAGGGCTGGGGAGAAGGNGG	4	0	26
GAGCAGGGCTGGGGAGAAGGNGG	chr18	TACCAGAGGCTGGGGAGGGGGGAGGGGGGAGGGGAGAGGGGAAGGGGGAATGAAGGGGAAAAATAATGTAAAT	+	35759471	35759494	GGGGAGGGGAGAGGGGAAGGGGG	GAGCAGGGCTGGGGAGAAGGNGG	6	0	12
GAGCAGGGCTGGGGAGAAGGNGG	chr18	TCCTTCTTCACGTGGTGGCAGGAGAAAGAAGTGCTGAGCAAAAGGGGGAAGCCTCTTATAAAACCATCAGATC	+	36168525	36168548	AAGAAGTGCTGAGCAAAAGGGGG	GAGCAGGGCTGGGGAGAAGGNGG	6	0	8
GAGCAGGGCTGGGGAGAAGGNGG	chr18	ACAATCTCTGATGTCCTGCTGCTTCTCCTCTTCTCCCCTTCTCTGCTCTCTGCCAGTGGAGCCTGGGGTTTTT	-	36736670	36736692	GAGCAGAGAAGGGGAGAAG-AGG	GAGCAGGGCTGGGGAGAAGGNGG	3	1	54
GAGCAGGGCTGGGGAGAAGGNGG	chr18	CAGTGACAGAAGCTTCAGTGTGGCTCCTACTTCTCCTCACCCATGTGCTCTGACTTGGGGCTGAGGGTCGCCC	-	36998015	36998038	GCACATGGGTGAGGAGAAGTAGG	GAGCAGGGCTGGGGAGAAGGNGG	6	0	24
GAGCAGGGCTGGGGAGAAGGNGG	chr18	TTATTTTTTTCTTTACCTTTTCCTGCCCCCTCCTCCCCACCCCCCTCCGAGTGTGACTGTGGAGAATGCTGAG	-	37019153	37019176	GGAGGGGGGTGGGGAGGAGGGGG	GAGCAGGGCTGGGGAGAAGGNGG	6	0	12
GAGCAGGGCTGGGGAGAAGGNGG	chr18	TCTCATTCCCCTCAGCCATGAGCACTCCTACTTCTCCCCACCCTCCCCACTGGCCAAATCCTGCCCACCAGAG	-	37263924	37263946	GGGGAGGG-TGGGGAGAAGTAGG	GAGCAGGGCTGGGGAGAAGGNGG	3	1	100
GAGCAGGGCTGGGGAGAAGGNGG	chr18	GGGACACACAAGGGGCCCAGCCCTGCAGAAGGGCTGTGGGGAAAGGGGAGGGGGCTGGCAGCCCCCAGTGGGT	+	37266967	37266990	CAGAAGGGCTGTGGGGAAAGGGG	GAGCAGGGCTGGGGAGAAGGNGG	5	0	42
GAGCAGGGCTGGGGAGAAGGNGG	chr18	GAGAATCAGAGGCAAAGAGCTGGGAGAAGAGGGCTGGGGGGAAAGATGGCAGAGACAGAGGAAAGACTAGGGA	+	37277594	37277617	GAAGAGGGCTGGGGGGAAAGATG	GAGCAGGGCTGGGGAGAAGGNGG	5	0	44
GAGCAGGGCTGGGGAGAAGGNGG	chr18	CTGTCCACAAAGAAAATTGAGGGTCCAGAAGGGAGGGGGAGCAGGTGGGGGCTGGAAGTCCCAAACAGGAGCC	+	37304872	37304895	CAGAAGGGAGGGGGAGCAGGTGG	GAGCAGGGCTGGGGAGAAGGNGG	5	0	14
GAGCAGGGCTGGGGAGAAGGNGG	chr18	ACTGGAAGGTGGGGACTGATGCCCCGCAGGGAGCTGGGGAGAGGGAGGATAGGCGCTGGCAGCCGAGGTGACT	+	37328330	37328352	CAG-GGAGCTGGGGAGAGGGAGG	GAGCAGGGCTGGGGAGAAGGNGG	4	1	6
GAGCAGGGCTGGGGAGAAGGNGG	chr18	TGTTCAGTTAGGAAAGTGCTGCTGGAACCAGGGCAGAGAAGAAAGGGGTGCCCAGTTAAATGGGCAGTTGGAG	+	37346603	37346626	AACCAGGGCAGAGAAGAAAGGGG	GAGCAGGGCTGGGGAGAAGGNGG	6	0	34
GAGCAGGGCTGGGGAGAAGGNGG	chr18	CCTGGCCAAAGCATTTCCTACTCAGCTGCCTTCTCTCCCTCCTTGCGCACTGGCTGGCCTGGCCACAGGGGCT	-	37421315	37421338	GCGCAAGGAGGGAGAGAAGGCAG	GAGCAGGGCTGGGGAGAAGGNGG	6	0	8
GAGCAGGGCTGGGGAGAAGGNGG	chr18	TGCTGTGTTTTGGAGTGAAGAATGGTGAACAGGGAGTGGAGAAGGAGGTATGATGTAGGCCTCATGTGGGGGA	+	37472083	37472105	GAACAGGG-AGTGGAGAAGGAGG	GAGCAGGGCTGGGGAGAAGGNGG	3	1	370
GAGCAGGGCTGGGGAGAAGGNGG	chr18	CGCTCTGCCCCAGGGCCTCACTGTCCCACCTTCTACCCACCCTAGGCCCGGGATGGGGTTTCTCTACCTTGGC	-	37479329	37479352	GGCCTAGGGTGGGTAGAAGGTGG	GAGCAGGGCTGGGGAGAAGGNGG	6	0	88
GAGCAGGGCTGGGGAGAAGGNGG	chr18	AAGTCACACCAAACTGAAAACAGGGAGTACGGGGTGGGGAGTAGGGGGGTATGTTTCCTATGACTTTCACTTT	+	37490263	37490287	GAGTACGGGGTGGGGAGTAGGGGG	GAGCA-GGGCTGGGGAGAAGGNGG	3	1	12
GAGCAGGGCTGGGGAGAAGGNGG	chr18	CCCTCCTTTCCCCTCCCCTCTCCTTCCCTCTTCTTCCCTTCCCTTCCCTCCCCTCCCTTTCCTTTCCTTTCCC	-	37498328	37498351	GGGAAGGGAAGGGAAGAAGAGGG	GAGCAGGGCTGGGGAGAAGGNGG	6	0	8
GAGCAGGGCTGGGGAGAAGGNGG	chr18	TTTATGTCCTTTCCATTGCCTGACTCCTCCCTCTTCCCTTACCTTCTCCCTCCCTCCCTTCCTGTCATTCTGT	-	37498508	37498531	GAGAAGGTAAGGGAAGAGGGAGG	GAGCAGGGCTGGGGAGAAGGNGG	6	0	62
GAGCAGGGCTGGGGAGAAGGNGG	chr18	GCTGCTCTGCAGTGTTGTCTGACCCCGAGCTTCTCCCCAGCCTGGCTACCCTCTGCCAGTGCTTTCCTTGAGG	-	37515357	37515380	TAGCCAGGCTGGGGAGAAGCTCG	GAGCAGGGCTGGGGAGAAGGNGG	5	0	22
GAGCAGGGCTGGGGAGAAGGNGG	chr18	CTGTTTTATTCTTTCTCCTTCCCTTCCTCTTTCTCTCCCTCCCTTCTTTCCTTTTTTTCATTTTACAACTAAT	-	37744148	37744171	AAGAAGGGAGGGAGAGAAAGAGG	GAGCAGGGCTGGGGAGAAGGNGG	6	0	74
GAGCAGGGCTGGGGAGAAGGNGG	chr18	TTCCAAAAGCACATATTCGTGTCATGAGAAGAACATGGGAGAAGAAGGCATGAGGGCTGGGTTTTTGTCCTGA	+	37810645	37810668	GAGAAGAACATGGGAGAAGAAGG	GAGCAGGGCTGGGGAGAAGGNGG	6	0	14
GAGCAGGGCTGGGGAGAAGGNGG	chr18	AAATATGTTAGACAAGAAAATGTTTAAGCAGGACGTCAGAGAAGGTGGAGTTTAGAGACTTCATGATGGAGGC	+	37899712	37899735	AAGCAGGACGTCAGAGAAGGTGG	GAGCAGGGCTGGGGAGAAGGNGG	6	0	8
GAGCAGGGCTGGGGAGAAGGNGG	chr18	TCTGAAGGAAAGAACAATCTCTCTCCCCACTTCTCCCCACCTCTGTAAAAGCCAGCAACTGAAGATAAAAGAT	-	37911725	37911748	TTACAGAGGTGGGGAGAAGTGGG	GAGCAGGGCTGGGGAGAAGGNGG	6	0	136
GAGCAGGGCTGGGGAGAAGGNGG	chr18	CTGCATATGTACTCTGAACATTAATCCACATTCTCCTCCCCCCTGCTCCACAACCCCATAGACTCCTATCTCA	-	38009234	38009257	GAGCAGGGGGGAGGAGAATGTGG	GAGCAGGGCTGGGGAGAAGGNGG	4	0	90
GAGCAGGGCTGGGGAGAAGGNGG	chr18	CAAAAATTCAAAAGATAACAAGAATTGGCAGGGATGGGGAGAAAGAGAAACCCTTGAACACTGTTAGTCAGTA	+	38113337	38113359	G-GCAGGGATGGGGAGAAAGAGA	GAGCAGGGCTGGGGAGAAGGNGG	3	1	104
GAGCAGGGCTGGGGAGAAGGNGG	chr18	GGGCTTAGGAGGTGGAAGAGAAAAGGAGAGGGGAAGGGGAGAAGGAGAAAGAAGAGGAAGATGAGGAGGAAGA	+	38579755	38579778	GAGAGGGGAAGGGGAGAAGGAGA	GAGCAGGGCTGGGGAGAAGGNGG	5	0	52
GAGCAGGGCTGGGGAGAAGGNGG	chr18	TGGAATTTTAGGTGTCCTAATGAAGGAGCAGGAATCGAGAGAAGGGAGGCCGGGCAGGGCTCAAGTAGACTGA	+	38608957	38608980	GAGCAGGAATCGAGAGAAGGGAG	GAGCAGGGCTGGGGAGAAGGNGG	5	0	14
GAGCAGGGCTGGGGAGAAGGNGG	chr18	TGTGTATGTGGACAGCCCATGCCAAGAGAAGAATTAGGGAGAAGGGAGACAAGACCCCAGAAGTATGCCAACA	+	39140940	39140963	GAGAAGAATTAGGGAGAAGGGAG	GAGCAGGGCTGGGGAGAAGGNGG	6	0	118
GAGCAGGGCTGGGGAGAAGGNGG	chr18	TGGTTGTTTAAAAGTGTATATCACCACCCCCCTCTCTCAGTCCTGCTCCTGCCATATAAGATAGCTGCTTCTT	-	39458967	39458989	GAGCAGGACTGAG-AGAGGGGGG	GAGCAGGGCTGGGGAGAAGGNGG	3	1	6
GAGCAGGGCTGGGGAGAAGGNGG	chr18	CCTCACATGACACTGAGGAGAAGGACCCCCTTTTCCCTCCCCTTACTCCATCTTATATCTCTAAAAATACAAA	-	39605845	39605868	GAGTAAGGGGAGGGAAAAGGGGG	GAGCAGGGCTGGGGAGAAGGNGG	6	0	22
GAGCAGGGCTGGGGAGAAGGNGG	chr18	GGCATCTATATGCTTATTTGAAGTAGAGTAGGGCAAGGGAGCAGGAGGGAAGCAGGTAGGGAGAGAGACTACT	+	40086919	40086942	GAGTAGGGCAAGGGAGCAGGAGG	GAGCAGGGCTGGGGAGAAGGNGG	4	0	454
GAGCAGGGCTGGGGAGAAGGNGG	chr18	AGGTATATCTCCTAATGCTATCCCTCCCCCTTCTCCCCAGCCCACAACCGGCCCCAGTGTGTGATGTTCCCCT	-	40114226	40114249	GTTGTGGGCTGGGGAGAAGGGGG	GAGCAGGGCTGGGGAGAAGGNGG	4	0	22
GAGCAGGGCTGGGGAGAAGGNGG	chr18	TTTATATAATAGTAAATCAACAAGACCCCCTTCTCTCCACCTGTGCCTATCTCACAGCAACATTAAAATCATG	-	40349529	40349552	AGGCACAGGTGGAGAGAAGGGGG	GAGCAGGGCTGGGGAGAAGGNGG	6	0	170
GAGCAGGGCTGGGGAGAAGGNGG	chr18	AGGAACAGGCTTCCAAAGTCCTCTCTCACAGGGTTGGGGAGAAGGGAGAAGGGTGGTTACACAATGTACTCTT	+	41267029	41267051	CA-CAGGGTTGGGGAGAAGGGAG	GAGCAGGGCTGGGGAGAAGGNGG	3	1	568
GAGCAGGGCTGGGGAGAAGGNGG	chr18	GTCTTCATTTTCATTGTCTTCATGTTGAGTAGGCTGTGGAGAAGGAGGAAGAAGAGGGGTTGGTCTTACTGCT	+	41671531	41671553	GAGTA-GGCTGTGGAGAAGGAGG	GAGCAGGGCTGGGGAGAAGGNGG	2	1	20
GAGCAGGGCTGGGGAGAAGGNGG	chr18	CCCACCCTCCTTTTCTTCATCTTTCCCTCCTTCTCTCCCTCCCTTCCTTCCTTCCCTCCTTCCTTTCTTCCTG	-	41737566	41737589	AGGAAGGGAGGGAGAGAAGGAGG	GAGCAGGGCTGGGGAGAAGGNGG	6	0	26
GAGCAGGGCTGGGGAGAAGGNGG	chr18	TCTAGAAGCTCCATGTATTCCATCTCCTGCTTCTCCCCCCCTCCTCTCATGACAATGCCTTTCCTTCCCCAGT	-	41772749	41772772	GAGAGGAGGGGGGGAGAAGCAGG	GAGCAGGGCTGGGGAGAAGGNGG	6	0	6
GAGCAGGGCTGGGGAGAAGGNGG	chr18	TAGGTATATCTCCTAATGCTATCCCTCCCCCTTCTCCCCACCCTGCAACAGTCCCCGGTGTGTGATGTTCGCC	-	42206364	42206386	TTGCAGGG-TGGGGAGAAGGGGG	GAGCAGGGCTGGGGAGAAGGNGG	2	1	712
GAGCAGGGCTGGGGAGAAGGNGG	chr18	TTACTGAGCCCAGAGCCCATGCCTTCCTTCTTCCCTAGAGCCCTGCTCATATTGAGCACAGCCTAGGGATGAT	-	42483309	42483332	GAGCAGGGCTCTAGGGAAGAAGG	GAGCAGGGCTGGGGAGAAGGNGG	5	0	96
GAGCAGGGCTGGGGAGAAGGNGG	chr18	TCCTCTTTAGGGTATCTTGCATCTGCCTACTCCTCTCCAGCCCTATTGCCACCATCTGAGTTCATTTCCTCAG	-	42488976	42488999	CAATAGGGCTGGAGAGGAGTAGG	GAGCAGGGCTGGGGAGAAGGNGG	6	0	30
GAGCAGGGCTGGGGAGAAGGNGG	chr18	ACTTCCACTCTGACCCTTCACAATGCTTCCTTCTCTCCAGCCATCCTTGCTACTTGCATCTGACACTATTGTG	-	42617867	42617890	AAGGATGGCTGGAGAGAAGGAAG	GAGCAGGGCTGGGGAGAAGGNGG	5	0	28
GAGCAGGGCTGGGGAGAAGGNGG	chr18	ATGATTTTTGAATCTTCTGTCCACACCTCCTTATCCCTAGCCCACTTCTGGCAAAATTATTTGGTATAGTAGT	-	43136300	43136323	GAAGTGGGCTAGGGATAAGGAGG	GAGCAGGGCTGGGGAGAAGGNGG	5	0	8
GAGCAGGGCTGGGGAGAAGGNGG	chr18	CACTGTTACTTGCATGGCAGTCGTAGAGCAGTGTGAGGAAGAAGAGGGAAACAGAAGAGAGGAAGGGGTAGAG	+	44006590	44006613	GAGCAGTGTGAGGAAGAAGAGGG	GAGCAGGGCTGGGGAGAAGGNGG	6	0	10
GAGCAGGGCTGGGGAGAAGGNGG	chr18	GCCCACAGCTTTCCAAGTGCAGGGAGAGCAGTCTTGGGGAGCAGGTGGGTGTGCCTGTCAGAGACTTCCACAC	+	44689933	44689956	GAGCAGTCTTGGGGAGCAGGTGG	GAGCAGGGCTGGGGAGAAGGNGG	4	0	46
GAGCAGGGCTGGGGAGAAGGNGG	chr18	CTTCTCTCTCCTGGGTCTCTCCTCCCACCTTCTCTCCCCACCCTGCCCCACCCCACACACACACGTGCACACA	-	44844298	44844322	GGGCAGGGTGGGGAGAGAAGGTGG	GAGCAGGGCTGGG-GAGAAGGNGG	3	1	8
GAGCAGGGCTGGGGAGAAGGNGG	chr18	AAAGCACTCCTTCTGGGTCCTCCCTGCCCCTTCTCTGCAGCCCAGCTGAGTGAAGATCTTAAAGCACCATTCC	-	44946130	44946153	CAGCTGGGCTGCAGAGAAGGGGC	GAGCAGGGCTGGGGAGAAGGNGG	5	0	6
GAGCAGGGCTGGGGAGAAGGNGG	chr18	CCTTCTTCCCTCCCTTCATTCCTTTCTCCCTTCTTTCCTTCCCTGCTTGCACATTGCCAGGTACCAAAGATGG	-	45071008	45071031	AAGCAGGGAAGGAAAGAAGGGAG	GAGCAGGGCTGGGGAGAAGGNGG	6	0	44
GAGCAGGGCTGGGGAGAAGGNGG	chr18	CTGATGGAGCAGCTGGGCTACTGGAGGAGCAGCCTGGGGTAAAGGAGGAGCGATCAGAAAGGCCTTTATGTGG	+	45084092	45084114	GAGCA-GCCTGGGGTAAAGGAGG	GAGCAGGGCTGGGGAGAAGGNGG	3	1	14
GAGCAGGGCTGGGGAGAAGGNGG	chr18	GTTGTTTTAATAAGTTTGCTAGCAATCCCCTTTTCCCCTGCCCTGTGTTTTGATTGGCTGGCCACATTCCAAC	-	45349428	45349451	ACACAGGGCAGGGGAAAAGGGGA	GAGCAGGGCTGGGGAGAAGGNGG	6	0	158
GAGCAGGGCTGGGGAGAAGGNGG	chr18	ACCTTATCCCAACCTATTCTAATACCAGCAGGGATAGGGAGAAGACAGGTGCATTTTGGAAAATTTCCCAGGC	+	46293571	46293594	CAGCAGGGATAGGGAGAAGACAG	GAGCAGGGCTGGGGAGAAGGNGG	5	0	88
GAGCAGGGCTGGGGAGAAGGNGG	chr18	CTGCTACAACAATAGCTTGATTTTCCCCTCTTCTCCCCACCTCCACTCCACATTTCTTTCATTTTCTTTTAAT	-	46335368	46335391	GAGTGGAGGTGGGGAGAAGAGGG	GAGCAGGGCTGGGGAGAAGGNGG	5	0	6
GAGCAGGGCTGGGGAGAAGGNGG	chr18	TCTGTGGGTCACGAGTCTCCATCCTCCACCTTCCCCCCAGCCAGGCTGAGTGCCCACTCTCATTCAGCATTCA	-	46394501	46394524	CAGCCTGGCTGGGGGGAAGGTGG	GAGCAGGGCTGGGGAGAAGGNGG	4	0	60
GAGCAGGGCTGGGGAGAAGGNGG	chr18	CGGGAGCCAGGCTTGGGGCAGAACAGAGGAGGGCACAGGAGAAAGGGGCATCAGACGAAACAATTCTCCCAGG	+	46420298	46420321	GAGGAGGGCACAGGAGAAAGGGG	GAGCAGGGCTGGGGAGAAGGNGG	5	0	24
GAGCAGGGCTGGGGAGAAGGNGG	chr18	TTACTCCTAGGGGAACTCAGGAGAGAGAGAGGGATGGGGAGAAGAGGTGGTACCACCAGGACCATGGCATGTT	+	46423467	46423489	GAG-AGGGATGGGGAGAAGAGGT	GAGCAGGGCTGGGGAGAAGGNGG	3	1	24
GAGCAGGGCTGGGGAGAAGGNGG	chr18	CCATAAAAGATAGATTGCACTACAGCCAACTTCTGCCCAGCCTTTTCCAATTAGCAGATTCAAATTAGGAAGA	-	46436758	46436781	GGAAAAGGCTGGGCAGAAGTTGG	GAGCAGGGCTGGGGAGAAGGNGG	6	0	22
GAGCAGGGCTGGGGAGAAGGNGG	chr18	TGACAGAAAGGGCACAGACTGGGAGGAGTAGAGGCGGGGAGAGGGGAGCCAAGCTTGCGAGAAAGGAAGTTTA	+	46528366	46528389	GAGTAGAGGCGGGGAGAGGGGAG	GAGCAGGGCTGGGGAGAAGGNGG	6	0	6
GAGCAGGGCTGGGGAGAAGGNGG	chr18	AGACCTGCTTTGCCCCATGGTCCCTCCTCCTTCCCCTCAGCCCCATCCCCCATGGGAAACAATGGGTGGTCCC	-	46566189	46566212	GGATGGGGCTGAGGGGAAGGAGG	GAGCAGGGCTGGGGAGAAGGNGG	6	0	20
GAGCAGGGCTGGGGAGAAGGNGG	chr18	AGATATATATAGAGGAAGATGCTGTGAGGAGGCGCAGAGAGAAGGTGGCCAATCACAAGCCAGTGAACTCTGG	+	46575569	46575592	GAGGAGGCGCAGAGAGAAGGTGG	GAGCAGGGCTGGGGAGAAGGNGG	6	0	12
GAGCAGGGCTGGGGAGAAGGNGG	chr18	GAGAGAGGGACATCATTGCTGACAGCCCCCTGCTTCCCATCCCTAGCCCTGCTGCTCCCACTTCTAAGCTCTG	-	46579819	46579842	GGCTAGGGATGGGAAGCAGGGGG	GAGCAGGGCTGGGGAGAAGGNGG	6	0	6
GAGCAGGGCTGGGGAGAAGGNGG	chr18	TGCTTAGGTGCATCTGCCGATGAGAGAACAAGGCTGAGGAAAAGCAGGGCTCCATTCTGTCACTGTTGGCAAA	+	46621464	46621487	GAACAAGGCTGAGGAAAAGCAGG	GAGCAGGGCTGGGGAGAAGGNGG	5	0	118
GAGCAGGGCTGGGGAGAAGGNGG	chr18	TAGGAGTTCAACGACTTCCCCAAAGGGATGGGGCTGGAGAGAAGAAGGGATATCCCAGACCTGAGGGTCTGCA	+	46686013	46686035	GA-TGGGGCTGGAGAGAAGAAGG	GAGCAGGGCTGGGGAGAAGGNGG	4	1	20
GAGCAGGGCTGGGGAGAAGGNGG	chr18	TTCTTTTTCTTTCTCTCTTTCCTTCCTTCCTTCTCCCTTCCCCTTCCCCTTCCCCTTCCCTTCCCTTCCCTTC	-	46710463	46710486	GGGAAGGGGAAGGGAGAAGGAAG	GAGCAGGGCTGGGGAGAAGGNGG	6	0	130
GAGCAGGGCTGGGGAGAAGGNGG	chr18	AGTACATAATTGGAAAATATCCTTCCCTCCTTCTCTCCTTCCCTTCCTCCCTTCCTTCCCCCTTCCTTTCCTT	-	47317856	47317879	AGGAAGGGAAGGAGAGAAGGAGG	GAGCAGGGCTGGGGAGAAGGNGG	6	0	142
GAGCAGGGCTGGGGAGAAGGNGG	chr18	CCGAATTCTCTCCATCATTTGTCTGCCCTCTGCTCCCCTGCCCACTTCTGCATCCTCTCTATTCTGACCATAG	-	47333467	47333490	GAAGTGGGCAGGGGAGCAGAGGG	GAGCAGGGCTGGGGAGAAGGNGG	6	0	6
GAGCAGGGCTGGGGAGAAGGNGG	chr18	GTCTTAATTCTCATGATCTTTGCCCTGAGTAGGCTGAGGAGGAGGAGGAAGAGGAAGAGGAAGGGTTGGTCTT	+	47368214	47368236	GAGTA-GGCTGAGGAGGAGGAGG	GAGCAGGGCTGGGGAGAAGGNGG	3	1	20
GAGCAGGGCTGGGGAGAAGGNGG	chr18	TGTAGCTATTTTACCTGTTTGCTTTCCTCCTTCTCTCTCTCCCTCCTCCACCATTTCCTTCCTTCCCTCCCTT	-	47383507	47383530	GAGGAGGGAGAGAGAGAAGGAGG	GAGCAGGGCTGGGGAGAAGGNGG	5	0	74
GAGCAGGGCTGGGGAGAAGGNGG	chr18	AACCCACTTTTGTGCTTTTTCTTGGCCCCCTGCCCCCCACCCATGTGCCAGGGTTTTGATGATCCTCAAGGCT	-	47550732	47550755	GCACATGGGTGGGGGGCAGGGGG	GAGCAGGGCTGGGGAGAAGGNGG	6	0	8
GAGCAGGGCTGGGGAGAAGGNGG	chr18	TCACATCTCAACACTCCCCATCTTGCTCCCTTTTCCCCAGCCAGACTGAACTCCTGACAGTTTCCATAATCAC	-	47937916	47937939	CAGTCTGGCTGGGGAAAAGGGAG	GAGCAGGGCTGGGGAGAAGGNGG	6	0	8
GAGCAGGGCTGGGGAGAAGGNGG	chr18	AAACCCCATACTGGTAGCATTCACTCCTCATTCTTCTCTCCCCTACTCTTGACCCTAGCCAACTACTAATCTA	-	47941149	47941172	GAGTAGGGGAGAGAAGAATGAGG	GAGCAGGGCTGGGGAGAAGGNGG	6	0	8
GAGCAGGGCTGGGGAGAAGGNGG	chr18	GAGCCAGGGTGCCCCTTCCTCCCAGCCCTCTTCCTCCCAGCCCTCCTCCTCCCAGCACTCCTCCCTGCACGTG	-	48034503	48034526	GAGGAGGGCTGGGAGGAAGAGGG	GAGCAGGGCTGGGGAGAAGGNGG	4	0	16
GAGCAGGGCTGGGGAGAAGGNGG	chr18	AGCCGCCTGTGATGAAGGAGGCAGCCGGCACTGCTGGGGAGAAGGCAGCCGCTCTCCGCTTCATCCTTGGGCT	+	48072796	48072818	G-GCACTGCTGGGGAGAAGGCAG	GAGCAGGGCTGGGGAGAAGGNGG	3	1	30
GAGCAGGGCTGGGGAGAAGGNGG	chr18	CCCAGGTCAGAGTGACCATCTGCAGCCTTAGGGCAGGGAAGAAGGGGGAGCAAAAGAAATAGAGATGGGAGAG	+	48126887	48126910	CCTTAGGGCAGGGAAGAAGGGGG	GAGCAGGGCTGGGGAGAAGGNGG	6	0	56
GAGCAGGGCTGGGGAGAAGGNGG	chr18	GGCCTCTCTTCTCTCTGCTCGAGCTCCACATCCTCCCTGGGCCTGCTCTGATCAGTCAGATGTCATTCCATAC	-	48151838	48151861	GAGCAGGCCCAGGGAGGATGTGG	GAGCAGGGCTGGGGAGAAGGNGG	5	0	10
GAGCAGGGCTGGGGAGAAGGNGG	chr18	AGAGAAAGTGAAGCAGGAGGCACAGTCGCAGGGCGGGACAGAAGGGGGACAAAACCAGGTGGGGGGCGGGGGG	+	48202439	48202462	TCGCAGGGCGGGACAGAAGGGGG	GAGCAGGGCTGGGGAGAAGGNGG	5	0	84
GAGCAGGGCTGGGGAGAAGGNGG	chr18	CGGGAAAACCGCCCCAAACAATCAGCCCCCTTCCCCCCATCCCTGCTCCTGGGCCAGCGGGGTGTCCGCACCC	-	48539444	48539467	GAGCAGGGATGGGGGGAAGGGGG	GAGCAGGGCTGGGGAGAAGGNGG	2	0	2484
GAGCAGGGCTGGGGAGAAGGNGG	chr18	GAAAAGGAGGGGAGGACCGACAAGTGAGGGGGGCTAGGGATCTGGCGGCCACTGTGGGCCACGGGGCTCACCC	+	48615538	48615561	GAGGGGGGCTAGGGATCTGGCGG	GAGCAGGGCTGGGGAGAAGGNGG	6	0	6
GAGCAGGGCTGGGGAGAAGGNGG	chr18	CCTGAGGGACTGAGCAGGCCACCAGGAGTGGGGATGGAGAGAAGGCAGTTGGGGTATAGGCATAGTCGTGCAG	+	48616482	48616505	GAGTGGGGATGGAGAGAAGGCAG	GAGCAGGGCTGGGGAGAAGGNGG	5	0	8
GAGCAGGGCTGGGGAGAAGGNGG	chr18	CCCTCAGACAGGGTCACCCACCCTCCCACCTTCTCCCCACCTGCACTAGGTCAGTCCTGCCCATAGATTACTT	-	48723406	48723429	TAGTGCAGGTGGGGAGAAGGTGG	GAGCAGGGCTGGGGAGAAGGNGG	6	0	18
GAGCAGGGCTGGGGAGAAGGNGG	chr18	AATTGAGTATCACTATACCTTTACTCCACCTTCACTCCAGCCCTGAGAGTGGAAGGAAAGCCAGAAGCCTAGA	-	48748422	48748445	TCTCAGGGCTGGAGTGAAGGTGG	GAGCAGGGCTGGGGAGAAGGNGG	5	0	540
GAGCAGGGCTGGGGAGAAGGNGG	chr18	GCATCTCTGAGCCTTCCCTCCACTGGCCCCTTCTCCCCAGCCCTCTTTTATTAGACAGGCTCCATGATTGGTC	-	48748987	48749010	AAAGAGGGCTGGGGAGAAGGGGC	GAGCAGGGCTGGGGAGAAGGNGG	4	0	534
GAGCAGGGCTGGGGAGAAGGNGG	chr18	GAGGGAAGGAAAGAAGGCAGCAAGGAAGGAGGGAAGGAGAGAGGGAGGAAGGGAAGGAAGGAAGGAAGGAAGG	+	48905167	48905190	AAGGAGGGAAGGAGAGAGGGAGG	GAGCAGGGCTGGGGAGAAGGNGG	6	0	8
GAGCAGGGCTGGGGAGAAGGNGG	chr18	TATGCAGGGAGAGGCCTGGCCAGACCCACCTTCCTCCCAGCTCTGACCCCAGAGTGAGGTCAGTGTCCAGTTT	-	49517301	49517324	GGTCAGAGCTGGGAGGAAGGTGG	GAGCAGGGCTGGGGAGAAGGNGG	5	0	10
GAGCAGGGCTGGGGAGAAGGNGG	chr18	ACCAAGGAGTTAGCAGCCAGGGAGGCAGGCGGGGTAGGGAGAGGGAGGCCAAGAAAGGAGGAGAGAGTAACCA	+	49615959	49615982	CAGGCGGGGTAGGGAGAGGGAGG	GAGCAGGGCTGGGGAGAAGGNGG	6	0	16
GAGCAGGGCTGGGGAGAAGGNGG	chr18	CACTCAGTAGGTATCAGTTTTCTGACCTCCTTCTGCCCATCCTTCCTTCCCTACACATTCTCAGGGAAGACAG	-	49624694	49624717	AAGGAAGGATGGGCAGAAGGAGG	GAGCAGGGCTGGGGAGAAGGNGG	5	0	100
GAGCAGGGCTGGGGAGAAGGNGG	chr18	ACATACTGCCCCTACGTTTCCTCTACTTCTTTCTCCCCATCCTTTCTTCTTTTAGGCAGAGGCATCATTCTTA	-	49660188	49660211	AAGAAAGGATGGGGAGAAAGAAG	GAGCAGGGCTGGGGAGAAGGNGG	6	0	98
GAGCAGGGCTGGGGAGAAGGNGG	chr18	GAATAACAGATACTGGGGACTGCTAGAGCAGGGTTGGGGGAAAGGGGCATGGGCTGAAAAACTCCCCACTGGG	+	49710045	49710068	GAGCAGGGTTGGGGGAAAGGGGC	GAGCAGGGCTGGGGAGAAGGNGG	4	0	60
GAGCAGGGCTGGGGAGAAGGNGG	chr18	GAGAGGAGACCTTCAGTTCTGGGGACCTCCTTCTCTCCCTCCACCCTCTGCTCCAGCATTCTCTATTGCTGAT	-	49876835	49876858	GAGGGTGGAGGGAGAGAAGGAGG	GAGCAGGGCTGGGGAGAAGGNGG	6	0	6
GAGCAGGGCTGGGGAGAAGGNGG	chr18	TCTCCAATCTTATGCTATTTACTCTTCACAGGACTGGGGAGAAGAAAGTTGAGGAAGAAGTGGAAGTCTTTTC	+	49921144	49921166	CA-CAGGACTGGGGAGAAGAAAG	GAGCAGGGCTGGGGAGAAGGNGG	4	1	106
GAGCAGGGCTGGGGAGAAGGNGG	chr18	TTGAAACAGGCTCTGCTCTCTCCTTCCCACTTCTCCCCTGCCCCGCCTGTCCTTGTTCTGACTGTGCTCATGG	-	50103044	50103067	AGGCGGGGCAGGGGAGAAGTGGG	GAGCAGGGCTGGGGAGAAGGNGG	5	0	140
GAGCAGGGCTGGGGAGAAGGNGG	chr18	GTCACTAACTCCCTTCCTCCCCAAGCCTCCTTCTCCACACCCACCCCCAACGCTCCACGACCCCCAAGAGGGA	-	50297857	50297880	GGGGGTGGGTGTGGAGAAGGAGG	GAGCAGGGCTGGGGAGAAGGNGG	6	0	8
GAGCAGGGCTGGGGAGAAGGNGG	chr18	TGACAGTTTTATGACCTCCCTCAGGGGAGAAGGCTGAGGAGAAGGTGAAAGTAACCTTCCTGCTTCTGCTGTT	+	50487494	50487516	GAG-AAGGCTGAGGAGAAGGTGA	GAGCAGGGCTGGGGAGAAGGNGG	3	1	82
GAGCAGGGCTGGGGAGAAGGNGG	chr18	ACAATATTGTGTTCTTTAATGGTTTGGGCAGGGGAAGGGAGAGTGGGGCAGGGGTTTGAGACAGGGTTTTGCT	+	50809951	50809974	GGGCAGGGGAAGGGAGAGTGGGG	GAGCAGGGCTGGGGAGAAGGNGG	6	0	32
GAGCAGGGCTGGGGAGAAGGNGG	chr18	CATTAATATGAGACAGCAGTTATGTCCTACTTCTTCCCACCCCGACTTGAGCTATGTAATTGTCTCTTTTTTT	-	50834888	50834911	AAGTCGGGGTGGGAAGAAGTAGG	GAGCAGGGCTGGGGAGAAGGNGG	6	0	8
GAGCAGGGCTGGGGAGAAGGNGG	chr18	TAGAACCTGCGTTTCTTCTTTTTTTCCTCCTTCTCTCCCTTCCTTCTTTGCTTTCTCTTTTGAAATCTGGATT	-	50914850	50914873	AAGAAGGAAGGGAGAGAAGGAGG	GAGCAGGGCTGGGGAGAAGGNGG	6	0	34
GAGCAGGGCTGGGGAGAAGGNGG	chr18	TGGATTGTCAAAGGAGGAGGAGGAATTTCAGGGCTGAGGAGAAGAAGGGCATTTCAATCAGGGGGAATGGAGT	+	50975021	50975044	TTTCAGGGCTGAGGAGAAGAAGG	GAGCAGGGCTGGGGAGAAGGNGG	5	0	668
GAGCAGGGCTGGGGAGAAGGNGG	chr18	AGCGAGCGGCGAGCAGGGATGCAGAGGGCAGGGACGGGGAGGAGGAGGGGTTTGTGATCCCACCTACCAGCCT	+	51159766	51159789	GGGCAGGGACGGGGAGGAGGAGG	GAGCAGGGCTGGGGAGAAGGNGG	4	0	594
GAGCAGGGCTGGGGAGAAGGNGG	chr18	GGCATGTAAGCATGGAGGAGCTGGTAGCAGGAGCTGGGGAGTGGGAGGCTGCTGCGTAAAGGAAGAAGGAGGA	+	51160041	51160065	TAGCAGGAGCTGGGGAGTGGGAGG	GAGCAGG-GCTGGGGAGAAGGNGG	3	1	22
GAGCAGGGCTGGGGAGAAGGNGG	chr18	AGAAGCTTGTGGGTCAGTCTAGAATTCCTCCTTCTCATCACCCCGCTCAATAGTCAGTGATAATCATCAAGTC	-	51221496	51221518	GAGCGGGG-TGATGAGAAGGAGG	GAGCAGGGCTGGGGAGAAGGNGG	3	1	32
GAGCAGGGCTGGGGAGAAGGNGG	chr18	TTTCCAGGACTCAGGGCCCCATCACCCTCCTTCTCTCCCGCCCCATCCTTCCCTCTTTTTATCAACAAACATA	-	51340208	51340231	GGATGGGGCGGGAGAGAAGGAGG	GAGCAGGGCTGGGGAGAAGGNGG	6	0	10
GAGCAGGGCTGGGGAGAAGGNGG	chr18	AGGAAGAAATGATGCAAGAAGTGAAGAGCAGAGCCATGGAGAAGTGGGGGTAGGGGGGCAGCTATTTCAGAAT	+	51670860	51670883	GAGCAGAGCCATGGAGAAGTGGG	GAGCAGGGCTGGGGAGAAGGNGG	5	0	124
GAGCAGGGCTGGGGAGAAGGNGG	chr18	TCCTTCATCCTTGTTGTCGTCGCGCTGAGTAGGCTGAGGAGAAGGAGAAGTTGGTCTTGCTGTCCCAGAGGGG	+	51776226	51776248	GAGTA-GGCTGAGGAGAAGGAGA	GAGCAGGGCTGGGGAGAAGGNGG	3	1	8
GAGCAGGGCTGGGGAGAAGGNGG	chr18	AAAAACCTATTCATACCTTTTTTGGGGGGTGGGATGGGGGGAAGAGGGTGAAAATCCCAAATCTCCAAAACAC	+	51784719	51784742	GGGGTGGGATGGGGGGAAGAGGG	GAGCAGGGCTGGGGAGAAGGNGG	6	0	6
GAGCAGGGCTGGGGAGAAGGNGG	chr18	ACCTTTCTTTCTTTCTTCCTCCCTTCCTCCTTTCCCCCTTTCCTCCTCTCTTTTTCTCTCTCTCTCTTCTCTC	-	52192557	52192580	GAGGAGGAAAGGGGGAAAGGAGG	GAGCAGGGCTGGGGAGAAGGNGG	6	0	24
GAGCAGGGCTGGGGAGAAGGNGG	chr18	TTCCTCTTTTTCCCCTTCCCCCTTGCCCCCTTCCCCCCTTCCCTCCTTCCTTCTTCCCTTGCAAAGAAAGGAG	-	52672661	52672684	AAGGAGGGAAGGGGGGAAGGGGG	GAGCAGGGCTGGGGAGAAGGNGG	5	0	272
GAGCAGGGCTGGGGAGAAGGNGG	chr18	GGGGATGTCTGTCAAGGGCCCCCCTCCCCCTTCTCTCCACCAATGCTTCTCTTCTCCAAGTAAAATATTCTTA	-	53232188	53232211	AAGCATTGGTGGAGAGAAGGGGG	GAGCAGGGCTGGGGAGAAGGNGG	5	0	166
GAGCAGGGCTGGGGAGAAGGNGG	chr18	AAGGAAGAGGTTAACCAGAGAACACACCCATTCTCCCCAGTCCTGCTTTCCCCCACGGAGCAGCACCTGTGGA	-	53241372	53241395	AAGCAGGACTGGGGAGAATGGGT	GAGCAGGGCTGGGGAGAAGGNGG	4	0	8
GAGCAGGGCTGGGGAGAAGGNGG	chr18	GGGAGGAGGGAGGAAGGAAGGGAGGAAGAAAGGAAGGGAAGAAGGAGGAAAGGGAAGAAGGGAGGGAAGGAAA	+	53313013	53313036	AAGAAAGGAAGGGAAGAAGGAGG	GAGCAGGGCTGGGGAGAAGGNGG	6	0	196
GAGCAGGGCTGGGGAGAAGGNGG	chr18	TTCCCAACAACAGCATATAAGCATCCCCTTTTCCCCACAGCCTTGCCCATATCTATTGTTTTCTTGGCTGCTT	-	53676160	53676183	GGGCAAGGCTGTGGGGAAAAGGG	GAGCAGGGCTGGGGAGAAGGNGG	6	0	10
GAGCAGGGCTGGGGAGAAGGNGG	chr18	ATAAAGTTCTTCACATTGAGTAGGCTGAGTAGGCTGAGGAGGAGGAGGAGGAAGAGAGAGAAGGGGAAGGACT	+	53698726	53698748	GAGTA-GGCTGAGGAGGAGGAGG	GAGCAGGGCTGGGGAGAAGGNGG	3	1	10
GAGCAGGGCTGGGGAGAAGGNGG	chr18	GCAGGTACACCTTACATTGCTGAAGAAGAAGGAAGAGGGAGAAGGGGGAGTTACTACACACTTTTATTTATTA	+	53728422	53728445	AAGAAGGAAGAGGGAGAAGGGGG	GAGCAGGGCTGGGGAGAAGGNGG	6	0	22
GAGCAGGGCTGGGGAGAAGGNGG	chr18	ACACACACAGAGAGAGAGAGAGAGGAGAGAGGGATGGGGAGAAAGAGAGATGGGGTGAGGGAGAAAGAGAGAT	+	53885137	53885159	GAG-AGGGATGGGGAGAAAGAGA	GAGCAGGGCTGGGGAGAAGGNGG	3	1	32
GAGCAGGGCTGGGGAGAAGGNGG	chr18	CTCTTTTATATCTTTACCCAGTAATGGCAGGGCTGAGGGAGGAGGAGGAGGCAGTAAGGTAGGTGATGCTTCC	+	54606488	54606512	TGGCAGGGCTGAGGGAGGAGGAGG	GAGCAGGGCTG-GGGAGAAGGNGG	3	1	446
GAGCAGGGCTGGGGAGAAGGNGG	chr18	AAGCCATCCCATAACTCTGAGATGGCTGCAGGGAGGAGGAGAAGGGTGTCATATTAATCAGGGTGGGGTCTGA	+	54844010	54844033	CTGCAGGGAGGAGGAGAAGGGTG	GAGCAGGGCTGGGGAGAAGGNGG	6	0	16
GAGCAGGGCTGGGGAGAAGGNGG	chr18	CTACCTTTTCATGCTTGTGGCTAGCAAGCAAGGCTGGTGATAAAGAGGTTGAAGCCAACTGAGAGAGTTGTCT	+	55088953	55088976	AAGCAAGGCTGGTGATAAAGAGG	GAGCAGGGCTGGGGAGAAGGNGG	5	0	6
GAGCAGGGCTGGGGAGAAGGNGG	chr18	TGGTTACCAGAGGCTGCGAAGGATAGTGGGGGGCTGGGAGGAAGGTGGAGATGGTTAATGGATACAAAAAATT	+	55872052	55872075	GTGGGGGGCTGGGAGGAAGGTGG	GAGCAGGGCTGGGGAGAAGGNGG	5	0	16
GAGCAGGGCTGGGGAGAAGGNGG	chr18	CTCAAAGTAAATCCAGGATGCAACCCCTTCTTCTCACCACCTCTGCACTTGCTATTCCAGTCTACAGTGTTTT	-	56046283	56046306	GTGCAGAGGTGGTGAGAAGAAGG	GAGCAGGGCTGGGGAGAAGGNGG	5	0	8
GAGCAGGGCTGGGGAGAAGGNGG	chr18	GGAAGGAAAGAAGGGAAGGGAAGGAAAGAAGGGAAGGGAAGAAGGAAGGAAATGGAAGAGGGGAAGGGAAGGG	+	56270651	56270674	AAGAAGGGAAGGGAAGAAGGAAG	GAGCAGGGCTGGGGAGAAGGNGG	6	0	250
GAGCAGGGCTGGGGAGAAGGNGG	chr18	TATCCAACCAAAATGTACAAGTGTGCTTGCTTCTCCACAGCCTTGCCAATAGAGTGTGTTATCAGGCTTATGG	-	57238284	57238307	TGGCAAGGCTGTGGAGAAGCAAG	GAGCAGGGCTGGGGAGAAGGNGG	6	0	8
GAGCAGGGCTGGGGAGAAGGNGG	chr18	AGTGGAACTGCGCCATAGCCCAAGCCCTCCCTCTGCCCAGCCCTGCCCACCGGCCTCCGTCACTCCCTTACAG	-	57251772	57251795	GGGCAGGGCTGGGCAGAGGGAGG	GAGCAGGGCTGGGGAGAAGGNGG	3	0	22
GAGCAGGGCTGGGGAGAAGGNGG	chr18	GGAGGAAGAAGAGAGGAGGAAGAGAAGGCAGGGAGGAGGAGGAGGAGGGGGAAGACATGATGATGATAAGCGC	+	57313668	57313690	G-GCAGGGAGGAGGAGGAGGAGG	GAGCAGGGCTGGGGAGAAGGNGG	4	1	8
GAGCAGGGCTGGGGAGAAGGNGG	chr18	ACCCCAGATCATGTGTTTATTGCATCCTCCTTCTTCCCTGCCTGTCCCCTAATGATCTGGTGCACAGAGGGCT	-	57453144	57453167	GGGACAGGCAGGGAAGAAGGAGG	GAGCAGGGCTGGGGAGAAGGNGG	6	0	10
GAGCAGGGCTGGGGAGAAGGNGG	chr18	GAGGGAGAGAGAGAAGGAGAAAGGGAGAGGAGGGAGGGGGGAAGGGGGAGAGAGAAAGAGCAAAAAAAGAGAG	+	57714580	57714602	GAGGAGGG-AGGGGGGAAGGGGG	GAGCAGGGCTGGGGAGAAGGNGG	3	1	256
GAGCAGGGCTGGGGAGAAGGNGG	chr18	AATCTCTTCCAAGAACAGGAAGTTTCTGGAGGGCAGTGGAGAAGGGGAGTGAGGGCTCAGCTCTGTGAGGTCG	+	58137384	58137407	CTGGAGGGCAGTGGAGAAGGGGA	GAGCAGGGCTGGGGAGAAGGNGG	6	0	6
GAGCAGGGCTGGGGAGAAGGNGG	chr18	AGTAACCTACATCTAATTATAGGACCCCTCTTCTCCCTTCCCCCACTCCATGATAACTACCATTCTAAACTTA	-	58738102	58738125	GAGTGGGGGAAGGGAGAAGAGGG	GAGCAGGGCTGGGGAGAAGGNGG	6	0	30
GAGCAGGGCTGGGGAGAAGGNGG	chr18	CTTCTCTCCCTCCTCCCTTTCTCCTCCTCCCTCTCCCCCTCCCTTCTCTCCCCTTCTCCTTCCCTCTCCCTCC	-	58935252	58935275	GAGAAGGGAGGGGGAGAGGGAGG	GAGCAGGGCTGGGGAGAAGGNGG	4	0	82
GAGCAGGGCTGGGGAGAAGGNGG	chr18	ACTCAAGACATACCTATGGTATGTTGAGAATGACTGAGGAGAAAGGGGCAAACTGATGGCTGCTGGAGATGCT	+	59039872	59039895	GAGAATGACTGAGGAGAAAGGGG	GAGCAGGGCTGGGGAGAAGGNGG	5	0	38
GAGCAGGGCTGGGGAGAAGGNGG	chr18	GGATACGAAAACAGCACCATTGTGTGGAGCAGGATGTGGAGAAGGGAGCGATGACGATGAGGATGCTGCTAAG	+	59079241	59079263	GAGCA-GGATGTGGAGAAGGGAG	GAGCAGGGCTGGGGAGAAGGNGG	3	1	588
GAGCAGGGCTGGGGAGAAGGNGG	chr18	GACGCCCCTGGGGTTGGGGTGGGTAGATTAGGAGTGGGGAGAAGGGAAGCACACTCATGGATTCAGGAAGCCT	+	59150602	59150625	GATTAGGAGTGGGGAGAAGGGAA	GAGCAGGGCTGGGGAGAAGGNGG	6	0	6
GAGCAGGGCTGGGGAGAAGGNGG	chr18	TATGCGAACAAATAAGGAAAGGTGGAAGGAAGACTGGGGAGCAGTAGGAAGAGGCTGGCTCTGAGTTGTTAGA	+	59447560	59447583	AAGGAAGACTGGGGAGCAGTAGG	GAGCAGGGCTGGGGAGAAGGNGG	6	0	8
GAGCAGGGCTGGGGAGAAGGNGG	chr18	GTCAGCCTACAGAACTCAGGACACAAAGCAGGACAGGAAAGAATGGGGAGTGGGTGTAGAGTGGCAGAGAATA	+	59667761	59667784	AAGCAGGACAGGAAAGAATGGGG	GAGCAGGGCTGGGGAGAAGGNGG	6	0	20
GAGCAGGGCTGGGGAGAAGGNGG	chr18	GGGGTAAGAAAAGATAGCTGCTTCTCTAGAGGGCTGTGGGGAAGGAGGAAGAGATATTTTTATGGAATAAGCA	+	59968576	59968598	TAG-AGGGCTGTGGGGAAGGAGG	GAGCAGGGCTGGGGAGAAGGNGG	3	1	428
GAGCAGGGCTGGGGAGAAGGNGG	chr18	TGAAAGATGAGTAGCAATTAGCTAAGTAAAGGGATAGGGAGAAGGAGATTCTAAACAAAAGGATTCCATGTTA	+	60566635	60566658	GTAAAGGGATAGGGAGAAGGAGA	GAGCAGGGCTGGGGAGAAGGNGG	6	0	134
GAGCAGGGCTGGGGAGAAGGNGG	chr18	CATGCCCAGCCCACTATTTGTTTTAGAGCATGGCTAGGTAGGAAGGGGGAAAGACTAGCTCTTTGAAGAGCTA	+	60998402	60998425	GAGCATGGCTAGGTAGGAAGGGG	GAGCAGGGCTGGGGAGAAGGNGG	5	0	10
GAGCAGGGCTGGGGAGAAGGNGG	chr18	ACAAGAAGTCGATTTTCACACATTTTAGCATGGAGGGGGAGAGGGTGGCCAGGAAACCATAATCCCAATTTTA	+	61055781	61055804	TAGCATGGAGGGGGAGAGGGTGG	GAGCAGGGCTGGGGAGAAGGNGG	5	0	12
GAGCAGGGCTGGGGAGAAGGNGG	chr18	CTGCTGTAGGTTCGCTGCGTGGTGGTAACAGAGCTAGGGGGAAGGAGGTAAACAGATGAACTCAAGGACATCC	+	61361208	61361231	TAACAGAGCTAGGGGGAAGGAGG	GAGCAGGGCTGGGGAGAAGGNGG	5	0	674
GAGCAGGGCTGGGGAGAAGGNGG	chr18	CATGATGTATATCAGACTCCCCATTCCTGCTTCTCTCCAGCCTTCACCCCATAAAAAAATTGCTAAATTCAAA	-	61423673	61423696	GGTGAAGGCTGGAGAGAAGCAGG	GAGCAGGGCTGGGGAGAAGGNGG	6	0	16
GAGCAGGGCTGGGGAGAAGGNGG	chr18	GATCATGGCATTTCCTCTTCATCCTGCCCCTTCTCTCCAGCTCTGCTTCTCTTTTGTTGTCTGCCTGAGTCTT	-	61458076	61458099	AAGCAGAGCTGGAGAGAAGGGGC	GAGCAGGGCTGGGGAGAAGGNGG	4	0	196
GAGCAGGGCTGGGGAGAAGGNGG	chr18	AGAAAGGTGGGACAACTTAAAGCAGCAGGTGGGGTGGGGAGTTGGGGGGGGAGGGTGGGGGATGGGGAGGGGG	+	61692224	61692247	CAGGTGGGGTGGGGAGTTGGGGG	GAGCAGGGCTGGGGAGAAGGNGG	6	0	12
GAGCAGGGCTGGGGAGAAGGNGG	chr18	AGGACAGACGTGAGGAGGGAAGAAAGGGAAGGGAAGGAGAGAAGGAGAAAGCCTCTTTGCAAACACCTAGGCA	+	61778991	61779014	GGGAAGGGAAGGAGAGAAGGAGA	GAGCAGGGCTGGGGAGAAGGNGG	6	0	12
GAGCAGGGCTGGGGAGAAGGNGG	chr18	AGGTATATCTCCTAATGCTATCCCTCCCCCTTCCCCCCACCCCACAACAGGCCCCGGTGTGTGATGTTCCCCA	-	62035670	62035693	GTTGTGGGGTGGGGGGAAGGGGG	GAGCAGGGCTGGGGAGAAGGNGG	6	0	8
GAGCAGGGCTGGGGAGAAGGNGG	chr18	CCTCCTCCTCTTCCTAGCCCTCTCCTCCCCCTTCCCCCCTCCCTCCTCCACTCCTTTTCCTCCTCTCTTCCTC	-	62384472	62384494	GAGGAGGGAGGGGG-GAAGGGGG	GAGCAGGGCTGGGGAGAAGGNGG	3	1	48
GAGCAGGGCTGGGGAGAAGGNGG	chr18	AGGAACATGGGGCGGCCTGGGGTAAGGAGCAGGGCGAGGAGAGGGCAGCTGGGAGGAAAGTGACCAGGGAGGG	+	62601662	62601684	GAGCAGGGC-GAGGAGAGGGCAG	GAGCAGGGCTGGGGAGAAGGNGG	3	1	34
GAGCAGGGCTGGGGAGAAGGNGG	chr18	TGATTACAGGCGTGAGCCACTGCGCCCAGCTTCTCCCCAGGTCTTCTTAGCATTTAACTTGGCATCCAACTTT	-	62625951	62625974	AAGAAGACCTGGGGAGAAGCTGG	GAGCAGGGCTGGGGAGAAGGNGG	5	0	94
GAGCAGGGCTGGGGAGAAGGNGG	chr18	GCCGTTGTTGTTCTCACTGTCCAGCAAGGAGAGATGGGGAGAGGGAGGGAGGAAAGAGAGGACTCTTCTGTCT	+	62847269	62847292	AAGGAGAGATGGGGAGAGGGAGG	GAGCAGGGCTGGGGAGAAGGNGG	5	0	26
GAGCAGGGCTGGGGAGAAGGNGG	chr18	TAGAAGCCCGCGCTGTGTGTGGTGCGGCGAGGGGTGGGGAGAAGGAGGTGGTGGGGGAGGGTTTTATTTTTTC	+	63319760	63319782	GCG-AGGGGTGGGGAGAAGGAGG	GAGCAGGGCTGGGGAGAAGGNGG	2	1	44
GAGCAGGGCTGGGGAGAAGGNGG	chr18	TCCTTCCTTCCTTCCTTCCTTCCTTCCTCCTTCCCCCCTTCCTTCCTTCCTTCCTTCTGTTCATTCCAGGTCT	-	63377600	63377623	AAGGAAGGAAGGGGGGAAGGAGG	GAGCAGGGCTGGGGAGAAGGNGG	6	0	6
GAGCAGGGCTGGGGAGAAGGNGG	chr18	AGTCAGCACACTGGCTGATGGTACAGAGGAGGAGAAGGGAGGAGGAGGGAGAAAGAAGTCAGGCGTGTTCCCA	+	63470927	63470950	GAGGAGGAGAAGGGAGGAGGAGG	GAGCAGGGCTGGGGAGAAGGNGG	6	0	6
GAGCAGGGCTGGGGAGAAGGNGG	chr18	TTCTTCTTCCTCTTCTTTTTCTTCTTCCTCTTCTCCCCAATCCTCCTCATCCTTCTGCTCCTCCTTCTCTCCC	-	63724306	63724328	GAGGAGGATTGGGGAGAAG-AGG	GAGCAGGGCTGGGGAGAAGGNGG	3	1	26
GAGCAGGGCTGGGGAGAAGGNGG	chr18	TGGTGACCAAAGGCTGGGAAGGGTAGTGGGGGGTTGGGGAGGAGGTGGAATGATTAATAGGTACAAAAATATA	+	63736403	63736426	GTGGGGGGTTGGGGAGGAGGTGG	GAGCAGGGCTGGGGAGAAGGNGG	5	0	6
GAGCAGGGCTGGGGAGAAGGNGG	chr18	TTTTATTCAGTTCCACGTTGTCGAGCCCCCTTTTACCCAGCACTGTTCCTGATGCTGAGTTGGGGCCACCGGG	-	64003188	64003211	GAACAGTGCTGGGTAAAAGGGGG	GAGCAGGGCTGGGGAGAAGGNGG	4	0	474
GAGCAGGGCTGGGGAGAAGGNGG	chr18	ATGAAGAAAAGGAAGACGGGAAAAGGGGCAGGTAGGGAGAGAAAGAGGGAGGGAAAAGGTCTCATTATATAAT	+	64061246	64061269	GGGCAGGTAGGGAGAGAAAGAGG	GAGCAGGGCTGGGGAGAAGGNGG	6	0	6
GAGCAGGGCTGGGGAGAAGGNGG	chr18	TACAAACTTTGTTGTTGTTCTTCTTTCCCCCGTCTCCCTTCCCTGCTCCTTCCTCAGAGCTCTGTGGAATTAC	-	64332414	64332436	GAGCAGGGAAGGG-AGACGGGGG	GAGCAGGGCTGGGGAGAAGGNGG	3	1	328
GAGCAGGGCTGGGGAGAAGGNGG	chr18	TCTGGGAACAAGAGGATCTGAGAATGAGAAGAGCTGAGATGAAAGAGGAAATGAACAAAAGGCCCCTAAGTCA	+	64404269	64404292	GAGAAGAGCTGAGATGAAAGAGG	GAGCAGGGCTGGGGAGAAGGNGG	6	0	6
GAGCAGGGCTGGGGAGAAGGNGG	chr18	TTCCCACCAACCACGTAAAAGTGTTCCTATTTCTCCACAGCCTTGCTAGCATCTTTTGTTTCCTGGCTTTTTA	-	64571699	64571722	TAGCAAGGCTGTGGAGAAATAGG	GAGCAGGGCTGGGGAGAAGGNGG	5	0	82
GAGCAGGGCTGGGGAGAAGGNGG	chr18	GATCGTTCAGGGGATAGTGAACTGAGAGTAAGGAAGAGGAGAAGTAGGGAGACAAAAAGGTAATGCTGCAGCC	+	64662839	64662862	GAGTAAGGAAGAGGAGAAGTAGG	GAGCAGGGCTGGGGAGAAGGNGG	6	0	100
GAGCAGGGCTGGGGAGAAGGNGG	chr18	TCTGGATTTCAGTGACAAAGAGTGGGAAAAAGGGAGGGAAGAAGGAGGAATCAATTATATGAGCTGATTTTTA	+	65486083	65486106	GAAAAAGGGAGGGAAGAAGGAGG	GAGCAGGGCTGGGGAGAAGGNGG	6	0	8
GAGCAGGGCTGGGGAGAAGGNGG	chr18	TGAATTCTAGAAGACAAGGAGAAAAGATGGAGAGTGGGGAGAAGGAGGAAACAGTATGAGGGAGAAAATAAAG	+	65492273	65492295	ATGGAGAG-TGGGGAGAAGGAGG	GAGCAGGGCTGGGGAGAAGGNGG	4	1	6
GAGCAGGGCTGGGGAGAAGGNGG	chr18	AAAATTTTGCTCATTATTAGTAATTCCCCCTTCTCCCTAGCCCCCGGGTAACCATCATTCCTCTATTTGATTC	-	65544351	65544374	CCCGGGGGCTAGGGAGAAGGGGG	GAGCAGGGCTGGGGAGAAGGNGG	6	0	102
GAGCAGGGCTGGGGAGAAGGNGG	chr18	GGAAGGAAGAAGAAAGGAAGGAAGGGAGGAGGGAAGGAGAAAAGGGGGAAGGAAGGAGGGAGTGAAGGAAGAA	+	65613373	65613396	GAGGAGGGAAGGAGAAAAGGGGG	GAGCAGGGCTGGGGAGAAGGNGG	5	0	132
GAGCAGGGCTGGGGAGAAGGNGG	chr18	CGGGGAGGAGGAGGAGAAGGAGGAGGAGAAAGGGAGGGAAGAAGGGAGGGAGGGAAGAAGGGAGGGAGGGAGG	+	66698471	66698494	GAGAAAGGGAGGGAAGAAGGGAG	GAGCAGGGCTGGGGAGAAGGNGG	6	0	14
GAGCAGGGCTGGGGAGAAGGNGG	chr18	TTTGCCTGAGTAAAACTTATGAGGTCCCCCCACTCCCCACCCCACCACACACACACAGAGAGAGAGAAAGAAG	-	67402585	67402608	GTGGTGGGGTGGGGAGTGGGGGG	GAGCAGGGCTGGGGAGAAGGNGG	6	0	24
GAGCAGGGCTGGGGAGAAGGNGG	chr18	AGGCCTCAGGAAACTTACAATCATGGAGGAAGGCAAAGGAGAAGCAGGCACCTTTCTCACAGGGCAGCAGGAC	+	68920685	68920708	GAGGAAGGCAAAGGAGAAGCAGG	GAGCAGGGCTGGGGAGAAGGNGG	6	0	14
GAGCAGGGCTGGGGAGAAGGNGG	chr18	CATTAGCTATTTTTCCTAATGTTCTCCCCGTTCTCCTCAGCCCTTGACAGGCCCAGTGTGTGTTGTTCCCCTC	-	69135359	69135382	GTCAAGGGCTGAGGAGAACGGGG	GAGCAGGGCTGGGGAGAAGGNGG	5	0	12
GAGCAGGGCTGGGGAGAAGGNGG	chr18	AACCCACATGAATAAAGTTGGGTAAGAGTAAGGTTTGGGAGTTGGTGGCTTTTGTTTTTCTTTTTTCTTTTTT	+	69592195	69592218	GAGTAAGGTTTGGGAGTTGGTGG	GAGCAGGGCTGGGGAGAAGGNGG	6	0	6
GAGCAGGGCTGGGGAGAAGGNGG	chr18	ACAACACACACTGGAGCCTACTGGAGGGCAGAGGGTGGGAGAAGGGAGAGGATCAGGAAAAATAACTATTGGG	+	69869504	69869527	GGGCAGAGGGTGGGAGAAGGGAG	GAGCAGGGCTGGGGAGAAGGNGG	6	0	16
GAGCAGGGCTGGGGAGAAGGNGG	chr18	ATTACTAAAATAGACTTCTGCCCAGCCTCCTTCACTCCAGTCTCGCTCCCATATGAACGACAGTCCACGATAC	-	69925707	69925730	GAGCGAGACTGGAGTGAAGGAGG	GAGCAGGGCTGGGGAGAAGGNGG	5	0	54
GAGCAGGGCTGGGGAGAAGGNGG	chr18	AGGGGAACATCACACACCAGGAACTGTTGTGGGGTGGGGAGAGGGGGGAGGGATAGCATTAGGAGATATACCT	+	69931227	69931250	GTTGTGGGGTGGGGAGAGGGGGG	GAGCAGGGCTGGGGAGAAGGNGG	6	0	8
GAGCAGGGCTGGGGAGAAGGNGG	chr18	AGGTGACAGGGCAGGGTTAGGTTTTGAGCAGGGCAGTGACAATGGTGGTGCTTATAAGCTTTTGGGCAATAAC	+	70999635	70999658	GAGCAGGGCAGTGACAATGGTGG	GAGCAGGGCTGGGGAGAAGGNGG	6	0	6
GAGCAGGGCTGGGGAGAAGGNGG	chr18	TTCCCATCTGACTGTACTTATGTGTAGGGAGGACTGGGGAGAAGTAGGAGAGGATAGACTTTGGAGAAACCAA	+	71368322	71368344	G-GGAGGACTGGGGAGAAGTAGG	GAGCAGGGCTGGGGAGAAGGNGG	3	1	36
GAGCAGGGCTGGGGAGAAGGNGG	chr18	CCTTCGAAGAGGCAGATAAATTCCTGCTCTGTGGTGGAGAGAAGGTGGGAGTGTGCATTCTAGATAGGCATCT	+	72156908	72156931	GCTCTGTGGTGGAGAGAAGGTGG	GAGCAGGGCTGGGGAGAAGGNGG	6	0	6
GAGCAGGGCTGGGGAGAAGGNGG	chr18	TTTTGTCTCTGAGCAATCTGCTTTACCATCTTCTCTCTGGCACTGCTGGCTGTTGATCCCTAATAAATATCTC	-	72899739	72899762	CAGCAGTGCCAGAGAGAAGATGG	GAGCAGGGCTGGGGAGAAGGNGG	6	0	46
GAGCAGGGCTGGGGAGAAGGNGG	chr18	ACCCATTAACCAACTTCTCTTTATCTCGCCTTCTCCCATGCCCTTCTCAGTCTTTGGGAACTATTATTCTACT	-	73581780	73581803	GAGAAGGGCATGGGAGAAGGCGA	GAGCAGGGCTGGGGAGAAGGNGG	4	0	454
GAGCAGGGCTGGGGAGAAGGNGG	chr18	TTCCCACCAATGGCATATGAAGGCTCCCCCTTCTTCCTATCCTTGCCAGAATTTGTTGTTTTTTCCTTTTGAT	-	73582259	73582282	TGGCAAGGATAGGAAGAAGGGGG	GAGCAGGGCTGGGGAGAAGGNGG	6	0	692
GAGCAGGGCTGGGGAGAAGGNGG	chr18	AGAGCCAAGATTTCGCCTGCCCTTCCCACCTTCGCCTCAGCCCTCACACCCCATCACTTGCAGCTGTTTTCTG	-	73743564	73743587	TGTGAGGGCTGAGGCGAAGGTGG	GAGCAGGGCTGGGGAGAAGGNGG	6	0	6
GAGCAGGGCTGGGGAGAAGGNGG	chr18	TCTTCTTCCCCACCTCCCTGTCTCTCTCCCTCCTCCCCTCCCTTTCTCTCTCCTTTCCTCTGATATGGTTTGG	-	73800929	73800952	GAGAAAGGGAGGGGAGGAGGGAG	GAGCAGGGCTGGGGAGAAGGNGG	6	0	44
GAGCAGGGCTGGGGAGAAGGNGG	chr18	TTATCAGCCACTCCCCAGTTTTCTTCAGCCTTCTTCCCAGCCCTAGGTAACCACTTTCTGTCTCTATGGATTT	-	74244205	74244228	ACCTAGGGCTGGGAAGAAGGCTG	GAGCAGGGCTGGGGAGAAGGNGG	6	0	8
GAGCAGGGCTGGGGAGAAGGNGG	chr18	CAATTCCAGCACCAAACCCAAGGGACCCCCTTCTCACCACCTCTCCTTCATCTTCAAAAGTTATCTCTGGATT	-	74278523	74278546	AAGGAGAGGTGGTGAGAAGGGGG	GAGCAGGGCTGGGGAGAAGGNGG	5	0	20
GAGCAGGGCTGGGGAGAAGGNGG	chr18	AGTCAGAAAGCAGAGGTTGTTAGGTCAGGGAGGCCGGGGAGAAGGGAGCGTCAGCAGCCCACAGTGTCAAGTG	+	74361351	74361374	CAGGGAGGCCGGGGAGAAGGGAG	GAGCAGGGCTGGGGAGAAGGNGG	6	0	12
GAGCAGGGCTGGGGAGAAGGNGG	chr18	GGGACCGAGGGGTTGGGCACGGGGAGGAGCGGGCCTGGGAGAAGGTGGGTCTGTTTCTCCTGCCCTGACCCTC	+	74515401	74515423	GAGC-GGGCCTGGGAGAAGGTGG	GAGCAGGGCTGGGGAGAAGGNGG	2	1	22
GAGCAGGGCTGGGGAGAAGGNGG	chr18	GGCCCTTCCCAGCCCTCGCTCCCTCCCTCCTCTTCTCCAGCCCGCCTCTGATGGCTCGGGCTGCACTGGGGGA	-	74555386	74555409	GAGGCGGGCTGGAGAAGAGGAGG	GAGCAGGGCTGGGGAGAAGGNGG	5	0	14
GAGCAGGGCTGGGGAGAAGGNGG	chr18	ACTCTCAACAGTAACAATGAAAAAAGAGCAGGAGGGGAGAGAACGAGGCTGAAATGAGGCTCTCCATAGTTGA	+	74579612	74579635	GAGCAGGAGGGGAGAGAACGAGG	GAGCAGGGCTGGGGAGAAGGNGG	5	0	8
GAGCAGGGCTGGGGAGAAGGNGG	chr18	GACTTCATCCTTTTGATCGTCGCATTAAGTGGGCTGAGGAGTAGGAGGGAGAGGTTGGCCTTACTGTGTCAAG	+	74776941	74776963	AAG-TGGGCTGAGGAGTAGGAGG	GAGCAGGGCTGGGGAGAAGGNGG	4	1	8
GAGCAGGGCTGGGGAGAAGGNGG	chr18	AGGCTCGAGGGAAACCCACCTTCCAGGGCAGGGTAGGGGAGGAGGAGGGCAGCGAAGCGGGAGGAGCCTGGGC	+	75105654	75105677	GGGCAGGGTAGGGGAGGAGGAGG	GAGCAGGGCTGGGGAGAAGGNGG	4	0	354
GAGCAGGGCTGGGGAGAAGGNGG	chr18	TTAGGCCGCTGATGGTTTCCCAGGTGCACCTTCCCCCCAGCTCAGCTCAGCCCTGCCCTTCTCTCCTCGGCTC	-	75548395	75548418	GAGCTGAGCTGGGGGGAAGGTGC	GAGCAGGGCTGGGGAGAAGGNGG	4	0	44
GAGCAGGGCTGGGGAGAAGGNGG	chr18	GGAAGCAGGCAGATCCTCATGTCTGGAGCAGGAGGAAGGAGAAGAGGGAGGTGCTACAAACTCTTTAACAACC	+	75628045	75628068	GAGCAGGAGGAAGGAGAAGAGGG	GAGCAGGGCTGGGGAGAAGGNGG	6	0	26
GAGCAGGGCTGGGGAGAAGGNGG	chr18	ATCATTTCATCTGTAATACTTTTCCATCCAGGGCTGGAGAGGAGGCGGCTGCAGCTTTACCTGCTGTTCAAAC	+	75808845	75808868	ATCCAGGGCTGGAGAGGAGGCGG	GAGCAGGGCTGGGGAGAAGGNGG	5	0	690
GAGCAGGGCTGGGGAGAAGGNGG	chr18	TTCTAGTGAGCAGCCGTGGTCCCGTCCACCTTCTCTCCATACCTCCCTGACTTCTCTTTTCTTCACCCATCAA	-	76270942	76270965	AGGGAGGTATGGAGAGAAGGTGG	GAGCAGGGCTGGGGAGAAGGNGG	6	0	10
GAGCAGGGCTGGGGAGAAGGNGG	chr18	CCACCTCAGCTTGCAAGGAGGAACACCAAAGGGCTGGGCAGAAGGGTGGGAATCCGTGCGTTAAGCAAACGCC	+	76433692	76433714	CA-AAGGGCTGGGCAGAAGGGTG	GAGCAGGGCTGGGGAGAAGGNGG	4	1	52
GAGCAGGGCTGGGGAGAAGGNGG	chr18	GGTGGGCCCACAGATGGCAGGCCTTTAGCAGGGCCGAGGGGAAAGGGGAATGGAGAGGCTTACAACTGTCATC	+	76532554	76532577	TAGCAGGGCCGAGGGGAAAGGGG	GAGCAGGGCTGGGGAGAAGGNGG	5	0	254
GAGCAGGGCTGGGGAGAAGGNGG	chr18	GTGTGGTTGACCTCAGTAAGGTAGGCGCCCTTCTCTGCAGGCCTGTCCAGACAGCTCCGCACCATGCTGCTCA	-	76806430	76806453	GGACAGGCCTGCAGAGAAGGGCG	GAGCAGGGCTGGGGAGAAGGNGG	6	0	8
GAGCAGGGCTGGGGAGAAGGNGG	chr18	ATATTCCTGCACACACAGTGAAAATCCTCCTTCTCGCCAGCACTGCTCTCCAGGGCGGGGCCGGCAGGGTCGG	-	77008212	77008235	GAGCAGTGCTGGCGAGAAGGAGG	GAGCAGGGCTGGGGAGAAGGNGG	2	0	1158
GAGCAGGGCTGGGGAGAAGGNGG	chr18	CGGGTTACTCCCTCTCCGAAAAACCGTCCTTCTCCCCATGCCCTGCGGCACCGTGAGTGCATCGCTCATCCCG	-	77025947	77025971	CCGCAGGGCATGGGGAGAAGGACG	GAGCAGGGC-TGGGGAGAAGGNGG	3	1	44
GAGCAGGGCTGGGGAGAAGGNGG	chr18	AGAAGACAGAGAGCTACACAAAGAAGAGAAGAGGCAGGGAGAAGGCAGGGGCAGAAACTGGAGAGAAGGGACA	+	77089420	77089443	GAGAAGAGGCAGGGAGAAGGCAG	GAGCAGGGCTGGGGAGAAGGNGG	6	0	474
GAGCAGGGCTGGGGAGAAGGNGG	chr18	TTCCCCCTCCCTCCTCCTTCTCACTCCTCCTTCCCCCTCCCTCTTCTCCTCTTCTCTCCCCTCCTCTCCATCC	-	77098951	77098974	GAGAAGAGGGAGGGGGAAGGAGG	GAGCAGGGCTGGGGAGAAGGNGG	6	0	8
GAGCAGGGCTGGGGAGAAGGNGG	chr18	TGGGTGGGGAGAGGTGGAGAAGGTGGCAGCAGGGTGGGAAGGAGGGGGCCCTCAGCAGCCTGGGCCGGGCAGT	+	77102148	77102170	CAGCAGGG-TGGGAAGGAGGGGG	GAGCAGGGCTGGGGAGAAGGNGG	3	1	16
GAGCAGGGCTGGGGAGAAGGNGG	chr18	TTTACTCTCAATAAAGCATCCCCTCCCCTCCTCCTCCTCACCCTCCTCCTCCTCACCCTCCTCCTCCTCCTCC	-	77233835	77233857	GAGGAGGG-TGAGGAGGAGGAGG	GAGCAGGGCTGGGGAGAAGGNGG	3	1	14
GAGCAGGGCTGGGGAGAAGGNGG	chr18	TGTTGCTTTTCCAGTCTCTGGATTTGAGACAGGCAAGGGAGAAGGTGGCTGGGGATGTGTGCTGGGAAATCGG	+	77295758	77295781	GAGACAGGCAAGGGAGAAGGTGG	GAGCAGGGCTGGGGAGAAGGNGG	5	0	26
GAGCAGGGCTGGGGAGAAGGNGG	chr18	GAATGACATGAGTCTGCATTCTTATGGGGAGGGCTGGCAAAAAGTGGGTTTTCAAGTGGAGGTGCCCGAGGTG	+	77338498	77338521	GGGGAGGGCTGGCAAAAAGTGGG	GAGCAGGGCTGGGGAGAAGGNGG	6	0	22
GAGCAGGGCTGGGGAGAAGGNGG	chr18	CATTTTTCTGCATCTGTGCATACTCCCCACTTCTTTCCATCCCGTCTCTAGCCATCCCCAGGAGGTTTTCCTC	-	77344250	77344273	GAGACGGGATGGAAAGAAGTGGG	GAGCAGGGCTGGGGAGAAGGNGG	6	0	6
GAGCAGGGCTGGGGAGAAGGNGG	chr18	ATCTTCCGGCCCACGCTGGGCTTGTGCGCCTTCTCAGCAGGCCTGCCTTGTGTTTACAACCCTCCTTCCCTGA	-	77554799	77554822	AGGCAGGCCTGCTGAGAAGGCGC	GAGCAGGGCTGGGGAGAAGGNGG	6	0	6
GAGCAGGGCTGGGGAGAAGGNGG	chr18	CTGGGACCAGGACCCCAACTCCATGCCTTCTTCTCCTAGGCCCTGCAGCTTTCTCTCCCCTGAAGGTCATACC	-	77575741	77575764	CTGCAGGGCCTAGGAGAAGAAGG	GAGCAGGGCTGGGGAGAAGGNGG	6	0	172
GAGCAGGGCTGGGGAGAAGGNGG	chr18	CCCAGGTTGGTCATCACAGGCTTCCGAGCAGGCACGGCGGGAAGGTAGGCGACAGGCGGCCCAGGAGGCAGGT	+	77820692	77820715	GAGCAGGCACGGCGGGAAGGTAG	GAGCAGGGCTGGGGAGAAGGNGG	6	0	6
GAGCAGGGCTGGGGAGAAGGNGG	chr18	TTAATAATGTTGTGTCTTAGGAAATAAGGAGGACTGAGGAGAGGGAGGGAGATGGGGAGTGTCCAGTGGGTGG	+	78149846	78149869	AAGGAGGACTGAGGAGAGGGAGG	GAGCAGGGCTGGGGAGAAGGNGG	5	0	100
GAGCAGGGCTGGGGAGAAGGNGG	chr18	ACAGGGGCCTAAGGACATCGCATCCTCCCCAGTCTCCCCAGCCTTCTCTGCCTGCTCCGCCTGCTTGGGACCT	-	78313984	78314006	GAGAAGG-CTGGGGAGACTGGGG	GAGCAGGGCTGGGGAGAAGGNGG	3	1	6
GAGCAGGGCTGGGGAGAAGGNGG	chr18	TGGTGATGGGAAGAAGAAATGAAGTGGGTAGGGCAGGGGAAAAGGGGGCAAAGGAGCAAGCATGGCTCCGATC	+	78323809	78323832	GGGTAGGGCAGGGGAAAAGGGGG	GAGCAGGGCTGGGGAGAAGGNGG	4	0	314
GAGCAGGGCTGGGGAGAAGGNGG	chr18	ATTCTGTGACCACCCACTGAAGTTTGAGCAGAACTGGAGAGCAGGTGGATTAAATCTGGGTGGTGACTCCAGC	+	78329871	78329894	GAGCAGAACTGGAGAGCAGGTGG	GAGCAGGGCTGGGGAGAAGGNGG	4	0	208
GAGCAGGGCTGGGGAGAAGGNGG	chr18	CTAACTGTATTTTTGTGCCCCTTAACCAAATTCTCTCCATCCCTCCTTCTGCCTCCCACTCCCAGCCTCTAGT	-	78339586	78339609	AAGGAGGGATGGAGAGAATTTGG	GAGCAGGGCTGGGGAGAAGGNGG	6	0	6
GAGCAGGGCTGGGGAGAAGGNGG	chr18	GCAGCGTCAAAGAAGTGTGTTCCCCCCTCCCCCTCCCCATCCTTCCTTCTCCCTCCCTGCTCTGCAGCACCCA	-	78377865	78377888	AAGGAAGGATGGGGAGGGGGAGG	GAGCAGGGCTGGGGAGAAGGNGG	6	0	30
GAGCAGGGCTGGGGAGAAGGNGG	chr18	TCCCTCCCCAGCACTGGCCTCCTCTCCTCCTTCTCCTCATCCCAGCCTCTCCCATCTGCTCTGTGACCCAGGC	-	78429422	78429445	AGGCTGGGATGAGGAGAAGGAGG	GAGCAGGGCTGGGGAGAAGGNGG	5	0	12
GAGCAGGGCTGGGGAGAAGGNGG	chr18	AGGAGAAGGCTATTTCCTATGACAGGGAGAAGGCCGGGGAGAAGGGCGGCCCCAGAGAACAGAAAGGTGTGTC	+	78566730	78566752	GAG-AAGGCCGGGGAGAAGGGCG	GAGCAGGGCTGGGGAGAAGGNGG	3	1	40
GAGCAGGGCTGGGGAGAAGGNGG	chr18	AGAAAAAGAAAGAAAGAGAGAGAGAGAGGAGGGAGGGAGGGAAGGAAGGAAGAAAGGAAGGAAGGAAGGAAGG	+	78586110	78586133	GAGGAGGGAGGGAGGGAAGGAAG	GAGCAGGGCTGGGGAGAAGGNGG	6	0	8
GAGCAGGGCTGGGGAGAAGGNGG	chr18	TCGGCTGGATGCAGCCTGGGGGCTTCAGAAGGGGAAGGGAGAGGGAGGGAGACTGCCCCTGGGCCCAGCCTGG	+	78721441	78721464	CAGAAGGGGAAGGGAGAGGGAGG	GAGCAGGGCTGGGGAGAAGGNGG	6	0	36
GAGCAGGGCTGGGGAGAAGGNGG	chr18	TTCTTCTTCACATGATGGCAGGAAGGAGAAGTGCTGAGCAAAAGGGGGGAAAGCCCCTTATAAAACCATCAGA	+	78762682	78762705	GAGAAGTGCTGAGCAAAAGGGGG	GAGCAGGGCTGGGGAGAAGGNGG	5	0	10
GAGCAGGGCTGGGGAGAAGGNGG	chr18	GTAAGGAGGAGGGAGGAAGAGAATGGAGGAGGGAGGAGGAGAAGAGAGGAAGAGGATGGAGGAGGGAGGAAGA	+	78947241	78947264	GAGGAGGGAGGAGGAGAAGAGAG	GAGCAGGGCTGGGGAGAAGGNGG	6	0	28
GAGCAGGGCTGGGGAGAAGGNGG	chr18	TGGGACCTAGAGAGCTCCTCACCCCCTCCTCCCTCTCCAGCCCTTCTCTTGTGTGTGTCTCTTCCATTCACAG	-	79299298	79299322	GAGAAGGGCTGGAGAGGGAGGAGG	GAGCAGGGCTGGGGAGA-AGGNGG	3	1	12
GAGCAGGGCTGGGGAGAAGGNGG	chr18	ACTTTCTTCCTCATGGTCTTCATGTTGAGGAGGCTGAGGAGGAGGAGGGGTTGGTCTTGCTCTCTCAGGAGGG	+	79332541	79332563	GAGGA-GGCTGAGGAGGAGGAGG	GAGCAGGGCTGGGGAGAAGGNGG	3	1	22
GAGCAGGGCTGGGGAGAAGGNGG	chr18	CCGCCGTCCCCTGGCCCGGGCTCCCCCGCCTTCTCCCTCGCCTCGCTGGCCCTGAGTGGGCAGCAGGCATCTG	-	79447289	79447312	CAGCGAGGCGAGGGAGAAGGCGG	GAGCAGGGCTGGGGAGAAGGNGG	5	0	6
GAGCAGGGCTGGGGAGAAGGNGG	chr18	ACTGTTTGCTAAGGCACGTTTCCATAAGAAGGACTGGAGAGAAGCAGGCCTTCTAAACTGCTGGAGAGCATCT	+	79497158	79497181	AAGAAGGACTGGAGAGAAGCAGG	GAGCAGGGCTGGGGAGAAGGNGG	5	0	328
GAGCAGGGCTGGGGAGAAGGNGG	chr18	TAGCCCCCAGGATGTGTCCTGAGCCCTGCAGGACTGGGCAGAAGGTGAGGATGGGCCCTTCCAGGCTCCCTTT	+	79519018	79519041	CTGCAGGACTGGGCAGAAGGTGA	GAGCAGGGCTGGGGAGAAGGNGG	5	0	42
GAGCAGGGCTGGGGAGAAGGNGG	chr18	AGCCTCTGTTTCCTCCTTGGACTTGGCTCCTTCTCCTCAGCCCTGCCTGGGGCCTCTCCCTGCACTGGGGCTG	-	79540406	79540429	AGGCAGGGCTGAGGAGAAGGAGC	GAGCAGGGCTGGGGAGAAGGNGG	4	0	404
GAGCAGGGCTGGGGAGAAGGNGG	chr18	GCAGCGACGACAGCGACAGCGAGAAGAGGAGGCCTGAGGAGCAGGAGGAGGAGCCCCAGCCCCGGAAGCCAGG	+	79736401	79736424	GAGGAGGCCTGAGGAGCAGGAGG	GAGCAGGGCTGGGGAGAAGGNGG	4	0	20
GAGCAGGGCTGGGGAGAAGGNGG	chr18	AGAGTTCTTGACACCAGCTGCCTGGACTCCTTCTCTCCACCCCTCCACCAGGCCCTCTTCATAGGAAGAGCAG	-	79949758	79949781	GTGGAGGGGTGGAGAGAAGGAGT	GAGCAGGGCTGGGGAGAAGGNGG	5	0	10
GAGCAGGGCTGGGGAGAAGGNGG	chr18	GAGGGTCACAGGGCCTAGCATGGGGGCGCACGGCTCGGGGGAAGGGGGCGCAGGCCCAGGATGGGGGCGCACG	+	79951390	79951413	GCGCACGGCTCGGGGGAAGGGGG	GAGCAGGGCTGGGGAGAAGGNGG	4	0	16
GAGCAGGGCTGGGGAGAAGGNGG	chr18	AAATTAAGATGGAAATGTAAACCATGGAGCAGGGTGGGGAGAGGGGGAGGGGGAAAGCCCACACTTCACAAAG	+	79980596	79980618	GAGCAGGG-TGGGGAGAGGGGGA	GAGCAGGGCTGGGGAGAAGGNGG	2	1	10
GAGCAGGGCTGGGGAGAAGGNGG	chr19	CCGCGGGTCGGGCCGGCGGAGCCCCGGGCGGGGACGTGGAGAAGGAGGACGAGCAGCGGCGGGACCGGCCCCG	+	291874	291897	GGGCGGGGACGTGGAGAAGGAGG	GAGCAGGGCTGGGGAGAAGGNGG	5	0	22
GAGCAGGGCTGGGGAGAAGGNGG	chr19	ACGTGTAAACAGAAACAGAAACGAACGAGAGGGCCAGGGAGGAGGGGGACCAGGACTCCAAGCCATCTTGCTA	+	305783	305805	GAG-AGGGCCAGGGAGGAGGGGG	GAGCAGGGCTGGGGAGAAGGNGG	3	1	224
GAGCAGGGCTGGGGAGAAGGNGG	chr19	GGCGGCTTGGTCATCTCAGCTCGCTCCTCCCTCCCTCCAGCCCTGCTTCCTTCACTCTCTGACAGGTGTTGAC	-	348674	348697	AAGCAGGGCTGGAGGGAGGGAGG	GAGCAGGGCTGGGGAGAAGGNGG	4	0	66
GAGCAGGGCTGGGGAGAAGGNGG	chr19	TCCCTCCCTGGCTCCCTCCAGCCTCCTCTCTTCCCACCAGCCCTGCGGCTTCCATGCACACAGCTCAGGCCGG	-	368816	368840	CCGCAGGGCTGGTGGGAAGAGAGG	GAGCAGGGCTGGGGAGAAG-GNGG	4	1	14
GAGCAGGGCTGGGGAGAAGGNGG	chr19	GCTCTGCCAGCTCCATGAGCCTCCTCCGCCTCCTCCTCTTCCTTGCTTTGGTCATGGTGGTGCTGGGGAGCTT	-	374354	374377	AAGCAAGGAAGAGGAGGAGGCGG	GAGCAGGGCTGGGGAGAAGGNGG	6	0	462
GAGCAGGGCTGGGGAGAAGGNGG	chr19	TCCTATGCATCTTGGGAATCTGACACTCCCTACTCCCCAGCACTCCTCTGGTCCAGCGCCTCCTCCTTGCCCT	-	414046	414069	GAGGAGTGCTGGGGAGTAGGGAG	GAGCAGGGCTGGGGAGAAGGNGG	4	0	20
GAGCAGGGCTGGGGAGAAGGNGG	chr19	CCTGCGCATGCGCGCCCCTCCCCCGCCGCCCTCTCCCCGCCCCTCCCCACGTGACGCCGTGGGAACCCGGACC	-	460298	460321	GGGGAGGGGCGGGGAGAGGGCGG	GAGCAGGGCTGGGGAGAAGGNGG	5	0	20
GAGCAGGGCTGGGGAGAAGGNGG	chr19	GGGATGAGATCACAGCCGGCGCCGCCCGCGGGGCCGGGGAGGTGGGGGAGGGGAGCGAGGCGCGCGGTCGCGA	+	462056	462079	CCGCGGGGCCGGGGAGGTGGGGG	GAGCAGGGCTGGGGAGAAGGNGG	6	0	8
GAGCAGGGCTGGGGAGAAGGNGG	chr19	ATCATCCATCCCTCCTTTCAACCTCCCTCCTTCCCTCCACCCGTCATCCTTCCCTCCCTCCTTCCATGTATCC	-	544965	544988	GATGACGGGTGGAGGGAAGGAGG	GAGCAGGGCTGGGGAGAAGGNGG	6	0	12
GAGCAGGGCTGGGGAGAAGGNGG	chr19	CGGGTAAAGGCAAGATTTGCGAGAAGAGGAGGGCTAGGGGGAAGAAGGGGGTAGGGTTGATTGACAACTTATG	+	560403	560426	GAGGAGGGCTAGGGGGAAGAAGG	GAGCAGGGCTGGGGAGAAGGNGG	4	0	36
GAGCAGGGCTGGGGAGAAGGNGG	chr19	GGTCCGAGAGGTGAGCCGGTCCCAGAGGCAGGGCGAGGGGGAAGCGGGAGTGGGGTCCGCAGCGGACCCAGCC	+	613183	613205	G-GCAGGGCGAGGGGGAAGCGGG	GAGCAGGGCTGGGGAGAAGGNGG	4	1	128
GAGCAGGGCTGGGGAGAAGGNGG	chr19	TTGCCTCCAGAATCTATCCAGGTGGCCCCCGCCTCCCCTGCCCCTCTCACTGTCTAGCTCAGGGCCTCTGCAC	-	630560	630583	GAGAGGGGCAGGGGAGGCGGGGG	GAGCAGGGCTGGGGAGAAGGNGG	5	0	6
GAGCAGGGCTGGGGAGAAGGNGG	chr19	CCGCTTACGAAGCACTCCTGAGCGGCAGGGCGGATGGGGAGAGGGCGGCTGCAGGCGCGAGGGGCCCGGGGAC	+	645914	645937	CAGGGCGGATGGGGAGAGGGCGG	GAGCAGGGCTGGGGAGAAGGNGG	6	0	6
GAGCAGGGCTGGGGAGAAGGNGG	chr19	CATCTTCGGGGCGTGAGAGTTGCTTGGAGCAGTGTGGGGAGGAGGTGGGGAGCTGGAATTGCCAGGGCTCTGG	+	939829	939851	GAGCAGTG-TGGGGAGGAGGTGG	GAGCAGGGCTGGGGAGAAGGNGG	2	1	374
GAGCAGGGCTGGGGAGAAGGNGG	chr19	CTGGCTGCGGCCTGCGGCGGCCTGGCCTACTTCTCCCTCTACCTGCCCTACGTGCTGTGTGTGGCTTGGCGGG	-	1047298	1047321	GGGCAGGTAGAGGGAGAAGTAGG	GAGCAGGGCTGGGGAGAAGGNGG	6	0	32
GAGCAGGGCTGGGGAGAAGGNGG	chr19	AGGAGAAGGGGGAGAAGTAGGAGGAAGAGGAGGGGGAGGAGAAGGGGGAGGAGTAGGAGGGAGAGGAGGAGGA	+	1052658	1052680	GAGGAGGG-GGAGGAGAAGGGGG	GAGCAGGGCTGGGGAGAAGGNGG	3	1	14
GAGCAGGGCTGGGGAGAAGGNGG	chr19	ATGGTCACCTCCCAGAGTGGGCCCACCTCCTTGTCCTTATCTCTGCTTCCCAGCCTTCCATTATGAGAGCAAC	-	1073477	1073500	AAGCAGAGATAAGGACAAGGAGG	GAGCAGGGCTGGGGAGAAGGNGG	6	0	6
GAGCAGGGCTGGGGAGAAGGNGG	chr19	CTGTGCACATGACACACTCTGTCCCCTCCCTCCTCCCCAGCCCTGGGAACCCCCATCCCCACCCAACTCCCCA	-	1087511	1087534	TCCCAGGGCTGGGGAGGAGGGAG	GAGCAGGGCTGGGGAGAAGGNGG	5	0	282
GAGCAGGGCTGGGGAGAAGGNGG	chr19	AGAGGGGTGGCCGCCGTCCCCAGGGCCTCCTTCCCTCCCGCCAGGCTCCCCAGGCTCTCCCTCCAGAAGCTTC	-	1148082	1148105	GAGCCTGGCGGGAGGGAAGGAGG	GAGCAGGGCTGGGGAGAAGGNGG	5	0	12
GAGCAGGGCTGGGGAGAAGGNGG	chr19	GGAAGGATGGGAGGAGGAAGGAAGGAAGGAGGGAAGGGGAGGAGGAGGAAGGAGAGGAGGGTGCAGAGGATGG	+	1282159	1282182	AAGGAGGGAAGGGGAGGAGGAGG	GAGCAGGGCTGGGGAGAAGGNGG	5	0	36
GAGCAGGGCTGGGGAGAAGGNGG	chr19	CCTTCACCGCAGGCCTCTCTCCCTCCCTCCTTCCCTCCTTCCCTCCTTCCCTCTTGCGTTTTTCTTTAAAATG	-	1362035	1362058	AAGGAGGGAAGGAGGGAAGGAGG	GAGCAGGGCTGGGGAGAAGGNGG	6	0	24
GAGCAGGGCTGGGGAGAAGGNGG	chr19	CGGAGCTTCGTCCCCACGTGGCCTCCCTCCCCCTCCCCAGCCCGGCTGACCTCTGCTGGAGTTCAGAGAGGAT	-	1453796	1453819	CAGCCGGGCTGGGGAGGGGGAGG	GAGCAGGGCTGGGGAGAAGGNGG	4	0	38
GAGCAGGGCTGGGGAGAAGGNGG	chr19	GGTTCGGGGGCCTTCCGGCAGGTGAACGCAGGGCTGGAGAGTATTTGGTGCCAGATGAGGTGAAAGCTTATAG	+	1471403	1471426	ACGCAGGGCTGGAGAGTATTTGG	GAGCAGGGCTGGGGAGAAGGNGG	6	0	6
GAGCAGGGCTGGGGAGAAGGNGG	chr19	GCCTGCCCAGGACCCTTCTCCTTTCCTCCTCCTCTCCTGCCCTAGCTCACCTTCCCCCAGCTCAATGGCTTAG	-	1491839	1491863	GAGCTAGGGCAGGAGAGGAGGAGG	GAGC-AGGGCTGGGGAGAAGGNGG	3	1	216
GAGCAGGGCTGGGGAGAAGGNGG	chr19	CACAGAGAGGAGGCTCCTGTGGCTGGAGCAGAGAAGGGGAGGAGGGAGGAGGGGAGGAGGGAGGAGGGAGGAG	+	1500809	1500832	GAGCAGAGAAGGGGAGGAGGGAG	GAGCAGGGCTGGGGAGAAGGNGG	5	0	34
GAGCAGGGCTGGGGAGAAGGNGG	chr19	GCTTCCAGCCTCCCCCCTGCACACCGGGCCGGTGTGGGCAGAAGGAAGAGGGGCATATTCCCAGACACCGCCA	+	1606181	1606204	GGGCCGGTGTGGGCAGAAGGAAG	GAGCAGGGCTGGGGAGAAGGNGG	6	0	6
GAGCAGGGCTGGGGAGAAGGNGG	chr19	GGCTGGAGACGCCGCCGTACGTGGCTCCGGGGGCTGAGGAGAAGGAGGATGCAGATGGGAGCCCACCGTTCAC	+	1621899	1621921	CCG-GGGGCTGAGGAGAAGGAGG	GAGCAGGGCTGGGGAGAAGGNGG	4	1	16
GAGCAGGGCTGGGGAGAAGGNGG	chr19	TCTCTGCTGATCGGTGCCGCCGCCGCAGCGGGGCTGGGGGGAAAGGCGGGGCGAGCAGACCCAGGCTCCCTGC	+	1719058	1719081	CAGCGGGGCTGGGGGGAAAGGCG	GAGCAGGGCTGGGGAGAAGGNGG	5	0	132
GAGCAGGGCTGGGGAGAAGGNGG	chr19	CCAGGATGAAGGGCCTCATGGGCAAGAGGAGGCCAGGAGGGAAGGGGGCTTCCAAGGAAGACTTCCACCCACC	+	1735914	1735937	GAGGAGGCCAGGAGGGAAGGGGG	GAGCAGGGCTGGGGAGAAGGNGG	5	0	14
GAGCAGGGCTGGGGAGAAGGNGG	chr19	GCTTCCTCCCCCTCCTCCTCTTCCTCCCCCTCCTCCCCATCCCTTCTTCCTCATCCTTTTCCCTCACCTCCCC	-	1744671	1744694	AAGAAGGGATGGGGAGGAGGGGG	GAGCAGGGCTGGGGAGAAGGNGG	4	0	320
GAGCAGGGCTGGGGAGAAGGNGG	chr19	CCAAACTCTGGATGAAGGGGAGGGATGAGCAGGGAGAGGAGGAGGAGGAGGAGAGGGAAGGGAGGGAAGGAAG	+	1759471	1759493	GAGCAGGG-AGAGGAGGAGGAGG	GAGCAGGGCTGGGGAGAAGGNGG	3	1	153
GAGCAGGGCTGGGGAGAAGGNGG	chr19	AGGGAAGGAAAGGGAGGAAAAGAAAAGAGCAGAGAGGGGAGAGGGAGGGAGGGTGAGTGGAAAAGGAGGGGTG	+	1766550	1766572	GAGCAGAG-AGGGGAGAGGGAGG	GAGCAGGGCTGGGGAGAAGGNGG	3	1	284
GAGCAGGGCTGGGGAGAAGGNGG	chr19	CGGGGGCACCTGGAGCAGGCGACCCCGGGCAGGCTTGGGAGAGGGTGGCTGGAGCTCGGGGGCCGGAGGCACC	+	1823847	1823869	GGGCA-GGCTTGGGAGAGGGTGG	GAGCAGGGCTGGGGAGAAGGNGG	3	1	54
GAGCAGGGCTGGGGAGAAGGNGG	chr19	TCGTGCAAACCAAGTGCTGAGCAGAGAGCAGCCTGGGAGAGAAGGGGGCTGCCCCGAGCGGCTTGGGTGGCCG	+	1957419	1957442	GAGCAGCCTGGGAGAGAAGGGGG	GAGCAGGGCTGGGGAGAAGGNGG	5	0	74
GAGCAGGGCTGGGGAGAAGGNGG	chr19	TGGGTTCCCTGTTGCCTTTGGGGTGCCGCCCCCTCCCCGGCCGTGGTCGGGTGTGTCCCCACACGGTGCTTAC	-	2034702	2034725	GACCACGGCCGGGGAGGGGGCGG	GAGCAGGGCTGGGGAGAAGGNGG	5	0	10
GAGCAGGGCTGGGGAGAAGGNGG	chr19	CCTGAGGCTTTGGAGGGTTGGGAGGAGGCAGGACTGGGGACAAGGCTGGGCCTGGTAAGATGGCGCTGTCCTG	+	2097870	2097892	G-GCAGGACTGGGGACAAGGCTG	GAGCAGGGCTGGGGAGAAGGNGG	3	1	8
GAGCAGGGCTGGGGAGAAGGNGG	chr19	TGCCTCGGTGCCAGGGAGAGAGCTGCTGCCTTCTCCCCACCCCTGAAGACGACGCAGGGCTCGGGGCCAGTGG	-	2249976	2249999	CTTCAGGGGTGGGGAGAAGGCAG	GAGCAGGGCTGGGGAGAAGGNGG	5	0	442
GAGCAGGGCTGGGGAGAAGGNGG	chr19	CAGAGTGGGGTCCTGGGGTAAGCGCCCACCTTCCCCCCGGCCCGGGCTCCTTCTTTCCTTGGGGATGAAGGTC	-	2252829	2252852	AGCCCGGGCCGGGGGGAAGGTGG	GAGCAGGGCTGGGGAGAAGGNGG	6	0	188
GAGCAGGGCTGGGGAGAAGGNGG	chr19	GTTGTGGGGACCCCCAGGCCAATCCCACCCTCTCCCCTGGCCCTGCTGGGTGACGTGCGGGTGACTAACCCCA	-	2254531	2254555	CAGCAGGGCCAGGGGAGAGGGTGG	GAGCAGGGCT-GGGGAGAAGGNGG	3	1	202
GAGCAGGGCTGGGGAGAAGGNGG	chr19	CACTGCCCCAGGCCACTCCTCCCACCCCCCATCTCCCCATCCTCGCTCCCTGCAGCCCTCCCCTGACCACCCA	-	2424405	2424428	GAGCGAGGATGGGGAGATGGGGG	GAGCAGGGCTGGGGAGAAGGNGG	4	0	184
GAGCAGGGCTGGGGAGAAGGNGG	chr19	GCAGCCTGGTTCTGGCCACGGAGACCCACCCTCCCCTCAGCCTGGCTCCAGAGGAAGGAGCACCAGTGGGGAT	-	2670247	2670270	GAGCCAGGCTGAGGGGAGGGTGG	GAGCAGGGCTGGGGAGAAGGNGG	5	0	16
GAGCAGGGCTGGGGAGAAGGNGG	chr19	TCCCCTGCTCTAACGCCACCCATGGCTCCCTTCTCCCAGGCCAAGGTCCAGCTTCTCAGCCTGGCATCCATGG	-	2722757	2722780	GACCTTGGCCTGGGAGAAGGGAG	GAGCAGGGCTGGGGAGAAGGNGG	6	0	6
GAGCAGGGCTGGGGAGAAGGNGG	chr19	GGGGCCCAGGGCCGTGTCTGCAACTTAGCAGGGCCTGGGAGGAGGGGGGCAGCGAAGGGAACAGGGTGAGGGG	+	2983127	2983150	TAGCAGGGCCTGGGAGGAGGGGG	GAGCAGGGCTGGGGAGAAGGNGG	4	0	472
GAGCAGGGCTGGGGAGAAGGNGG	chr19	CGCCGGGCTGGGAGCTGGAGAGGGAAGACAGGGCCGGGGAGTTGGGGGGGGCGCCGGGCCGGAGGCACCGGGC	+	3062032	3062054	GA-CAGGGCCGGGGAGTTGGGGG	GAGCAGGGCTGGGGAGAAGGNGG	3	1	156
GAGCAGGGCTGGGGAGAAGGNGG	chr19	CGTCCAAGATCAAGGTTCTGTGGATTTGGGGGGTTGGGGGGAAGGGGGGGTTGTGCTTCCTGGTACATAGACA	+	3105390	3105413	TTGGGGGGTTGGGGGGAAGGGGG	GAGCAGGGCTGGGGAGAAGGNGG	6	0	12
GAGCAGGGCTGGGGAGAAGGNGG	chr19	AGGAAGAGAAATGGAGCAGGGAAGTGGGACAGGATGGGGAGATGGTGGCTGTTGCTTTTCTTTTCTTTTTTTT	+	3125495	3125517	GGACA-GGATGGGGAGATGGTGG	GAGCAGGGCTGGGGAGAAGGNGG	4	1	14
GAGCAGGGCTGGGGAGAAGGNGG	chr19	TGGCTGGGCCAAGGCTGATGCGCCCTCTCCCTCTCCCTAGTACTGCTGCGCACGGCCACTGCCAACGGCTTCC	-	3196167	3196190	CAGCAGTACTAGGGAGAGGGAGA	GAGCAGGGCTGGGGAGAAGGNGG	6	0	6
GAGCAGGGCTGGGGAGAAGGNGG	chr19	AGGCAGGAGAGAGAGGGAGGAGGGGGAGAAAGGAAGGGGAGAGGGAGGAGGGAGAGGGAGGAAGCAGGGAGGT	+	3213401	3213424	GAGAAAGGAAGGGGAGAGGGAGG	GAGCAGGGCTGGGGAGAAGGNGG	5	0	76
GAGCAGGGCTGGGGAGAAGGNGG	chr19	CCGGGGCCCATGACCTATTTTACACCCACTTTTTCCCCAGCGCTGCGTGCCCGGTAAGCATGAATGCATGTTT	-	3226204	3226227	ACGCAGCGCTGGGGAAAAAGTGG	GAGCAGGGCTGGGGAGAAGGNGG	5	0	24
GAGCAGGGCTGGGGAGAAGGNGG	chr19	CTTTCAAGGTAACAGCTGGCCGTCTCCTCCTTCTGCTCATCCCTGACCTCTCAGGGCTGGGGGTGTCTGTGTC	-	3256275	3256298	GGTCAGGGATGAGCAGAAGGAGG	GAGCAGGGCTGGGGAGAAGGNGG	5	0	36
GAGCAGGGCTGGGGAGAAGGNGG	chr19	TCTTTGGACACCAGCCCTTTCCTCCCCTCTTCTCCCCTTGCCCTGCCCCTCTACTGGAGGCCACCTGGAGTGG	-	3295141	3295165	GGGCAGGGCAAGGGGAGAAGAGGG	GAGCAGGGCT-GGGGAGAAGGNGG	3	1	490
GAGCAGGGCTGGGGAGAAGGNGG	chr19	TCGCCTTCCTCTCTCTGTCTCTCTCCAACCTTCTCCCCATCTCTGTCCCTCCATTTGTCTCTGTGTCTGTTTG	-	3312919	3312942	GGACAGAGATGGGGAGAAGGTTG	GAGCAGGGCTGGGGAGAAGGNGG	5	0	14
GAGCAGGGCTGGGGAGAAGGNGG	chr19	CTCCACCCCCCCAGCCCCTGGCCTGCCCCTTTCCCCCCATCCCTTCCCGAACCTCTCCATGGGGACGCGTGCG	-	3404029	3404052	GGGAAGGGATGGGGGGAAAGGGG	GAGCAGGGCTGGGGAGAAGGNGG	5	0	216
GAGCAGGGCTGGGGAGAAGGNGG	chr19	GAGGAACCGAATCCTCTATGTCCCTCCCCATCCTTCCCAGCCCTGCCCTCGTCTGCTCCGGGTGAGGCCCAAT	-	3594688	3594711	GGGCAGGGCTGGGAAGGATGGGG	GAGCAGGGCTGGGGAGAAGGNGG	4	0	70
GAGCAGGGCTGGGGAGAAGGNGG	chr19	AGGGATGGAGGATGGAGAATGGAGGATGAAGGGATGGAGAGATGGAGGGACGGAGGGATGGAGGATGGAGGAA	+	3678195	3678219	GATGAAGGGATGGAGAGATGGAGG	GA-GCAGGGCTGGGGAGAAGGNGG	4	1	20
GAGCAGGGCTGGGGAGAAGGNGG	chr19	CCCAGCCTTGAGGGCACCTCCGCCGCCACTCTCTCCCCTCCTCTGCTCGGCTCTTCTCCGTGGCACTTGTCCA	-	3693000	3693023	GAGCAGAGGAGGGGAGAGAGTGG	GAGCAGGGCTGGGGAGAAGGNGG	5	0	14
GAGCAGGGCTGGGGAGAAGGNGG	chr19	GTGCCTGACCTGCATCCCGGGAGGCGGCCAGGGCGGGAGAGAATGGGGAACTTTCCGTCCCCAGTGTCCTCAG	+	3695626	3695649	GGCCAGGGCGGGAGAGAATGGGG	GAGCAGGGCTGGGGAGAAGGNGG	5	0	16
GAGCAGGGCTGGGGAGAAGGNGG	chr19	CATCTGCCTCCTCCCCCACCCTGCATCTGCCTCCTCCCCACTCTGCTCCCCGCCTGCCCCCCGTCCCAAACAC	-	3803454	3803476	GAGCAGAG-TGGGGAGGAGGCAG	GAGCAGGGCTGGGGAGAAGGNGG	3	1	18
GAGCAGGGCTGGGGAGAAGGNGG	chr19	AAATAATAAAAGAGGAGAGGGAGAGGAGCAGGGAGGGAGGGAAGGGAAGGAAAGAAGAGAGAGAGAGAGAGAG	+	3870518	3870541	GAGCAGGGAGGGAGGGAAGGGAA	GAGCAGGGCTGGGGAGAAGGNGG	6	0	8
GAGCAGGGCTGGGGAGAAGGNGG	chr19	GAGTGCCTGGCTGCATCCGGGAGGGATGGAGGGCTGGGGAGTTGGGGGGGTGGGGCACCTCCAGCCCCGGCGT	+	4037303	4037327	GATGGAGGGCTGGGGAGTTGGGGG	GA-GCAGGGCTGGGGAGAAGGNGG	3	1	296
GAGCAGGGCTGGGGAGAAGGNGG	chr19	GGCCTGGCCCTTGGCAACCAGACCCCTACCTTATCTCTAGCCTTGCTGCCCCACTGAAGCCAACAGAACGTGG	-	4051548	4051571	CAGCAAGGCTAGAGATAAGGTAG	GAGCAGGGCTGGGGAGAAGGNGG	6	0	6
GAGCAGGGCTGGGGAGAAGGNGG	chr19	CCCTGGGGGGACTGTGTCTGTCCCACCCCTTTCTCCCCCTCCCTTTTTTCCGCCTTCCCCTCGGCTGTGACTC	-	4058424	4058447	AAAAAGGGAGGGGGAGAAAGGGG	GAGCAGGGCTGGGGAGAAGGNGG	6	0	6
GAGCAGGGCTGGGGAGAAGGNGG	chr19	TCCCGCCTCCTTCTTGCCCCTCCTCCCTCCTCCTCCCTGCCCCTCCTCCCTCCTCCCTGCTCTTCCTTCCTCC	-	4081653	4081676	GAGGAGGGGCAGGGAGGAGGAGG	GAGCAGGGCTGGGGAGAAGGNGG	5	0	12
GAGCAGGGCTGGGGAGAAGGNGG	chr19	TCCTCCCTCCTCCTCTTTGCCTCTGCTCCCTCCTCCCTGCCCCTCCTCCCTGCTCTTCCTTCCTCCCTCCTCC	-	4081885	4081908	GAGGAGGGGCAGGGAGGAGGGAG	GAGCAGGGCTGGGGAGAAGGNGG	6	0	6
GAGCAGGGCTGGGGAGAAGGNGG	chr19	CTGGGATGAGATCAAGACATCCCAGCAGTCTGGCTGGAGAGGAGGAGGTGGGCTTGCCAGTGCTATGAAAATC	+	4097990	4098013	CAGTCTGGCTGGAGAGGAGGAGG	GAGCAGGGCTGGGGAGAAGGNGG	6	0	14
GAGCAGGGCTGGGGAGAAGGNGG	chr19	TCTGAGGAAAGGGGCCGTGAGGGGGTCTTCCTTCTCCCCAACATGCTCTGTTCCGTGGAGGCCCTGCCCCTGC	-	4110440	4110462	GAGCATGT-TGGGGAGAAGGAAG	GAGCAGGGCTGGGGAGAAGGNGG	3	1	54
GAGCAGGGCTGGGGAGAAGGNGG	chr19	GGAGGCCTGTGTAGCTATAGCAGAGTGAGCAAGGGGGAGAGAAGGAGGAGGGGAAGATGGGGAGGGGGTAGGG	+	4139712	4139734	GAGCAAGG-GGGAGAGAAGGAGG	GAGCAGGGCTGGGGAGAAGGNGG	3	1	498
GAGCAGGGCTGGGGAGAAGGNGG	chr19	GAGGAAGAGGAGAAGGAGAAGGAAGGGAGGAGGGAGAGGAGAAGGGGGAGAAGGGAGAGGTGGGGAGGAGGGG	+	4145400	4145422	GAGGAGGG-AGAGGAGAAGGGGG	GAGCAGGGCTGGGGAGAAGGNGG	3	1	6
GAGCAGGGCTGGGGAGAAGGNGG	chr19	GTTGAGGCCGCTTCCGCCGGAAGCGGGGCGGGGCGGGGAAGAAGGAGGAACCGCGTTCCAGTCCTGCGCACCC	+	4182600	4182623	GGGCGGGGCGGGGAAGAAGGAGG	GAGCAGGGCTGGGGAGAAGGNGG	4	0	18
GAGCAGGGCTGGGGAGAAGGNGG	chr19	CATTTCCCGGGCAATTTCCCCCTCCCCTCCTTCTCCCTCTCCCCTCCCCTCCCCAGCAGTGTCACTCCCAGCT	-	4278984	4279007	GGGAGGGGAGAGGGAGAAGGAGG	GAGCAGGGCTGGGGAGAAGGNGG	6	0	6
GAGCAGGGCTGGGGAGAAGGNGG	chr19	CCCTGCTTCTGACCACGCCCCCGCGCCCACCCTCTTCCCACCCTCCTCCCACCCAGGGCTCTCCAGACGCGCA	-	4328620	4328642	GAGGAGGG-TGGGAAGAGGGTGG	GAGCAGGGCTGGGGAGAAGGNGG	3	1	6
GAGCAGGGCTGGGGAGAAGGNGG	chr19	AGTGACCCCAGGCTCCGAGAGGGGCAGGCAGCGCTGGGGAGGAGGTGGGAGATGCAGGCAGGCCCGGAGCAGG	+	4504226	4504248	G-GCAGCGCTGGGGAGGAGGTGG	GAGCAGGGCTGGGGAGAAGGNGG	2	1	134
GAGCAGGGCTGGGGAGAAGGNGG	chr19	AGGTGAAAATACACCAGCAAATCCGCCCACTTCTTCCCATCTCTGCGGCTACCAGCCTGGACTATGCTACCTC	-	4539030	4539053	CCGCAGAGATGGGAAGAAGTGGG	GAGCAGGGCTGGGGAGAAGGNGG	6	0	12
GAGCAGGGCTGGGGAGAAGGNGG	chr19	TCCCATGGGGCACCAGCTTCACCCACCACCTTCTTCCCCACCCCTCCCTCTTCTCCACTTTCTCCCTTCCCCA	-	4618411	4618434	GGGAGGGGTGGGGAAGAAGGTGG	GAGCAGGGCTGGGGAGAAGGNGG	6	0	10
GAGCAGGGCTGGGGAGAAGGNGG	chr19	TTTGTAGATCTGTTTGCTAATTTTGCCTCCATTTCCCTAGCCAGGCTATGAGCTTCACTAGCAGTATTTTTTG	-	4731683	4731706	TAGCCTGGCTAGGGAAATGGAGG	GAGCAGGGCTGGGGAGAAGGNGG	6	0	26
GAGCAGGGCTGGGGAGAAGGNGG	chr19	TCAGCTCTTTGGGGACTGCTGTTGTCTCCCTTCTTCCCAGCCCTCTTGGAACGATTGCTGTTATAAAATACTC	-	5109861	5109884	CAAGAGGGCTGGGAAGAAGGGAG	GAGCAGGGCTGGGGAGAAGGNGG	5	0	644
GAGCAGGGCTGGGGAGAAGGNGG	chr19	CCGTTTTCCTCGGATCTCTTAGATCCCCCCTTCTCTCTTCCCCTGGGCATGCAGCCTCCCCAGGACAGGACCT	-	5134603	5134626	GCCCAGGGGAAGAGAGAAGGGGG	GAGCAGGGCTGGGGAGAAGGNGG	6	0	88
GAGCAGGGCTGGGGAGAAGGNGG	chr19	CAGCCCATGGTGGCCAGCGAGGCTGAGCCAGGGCTAGGGAGAAGGAGAGGGAGTGACCGCTGGACGCTGAACC	+	5290078	5290102	GAGCCAGGGCTAGGGAGAAGGAGA	GAG-CAGGGCTGGGGAGAAGGNGG	2	1	574
GAGCAGGGCTGGGGAGAAGGNGG	chr19	GCCTTCTGGCCAGAGACCACGGGTGCCTCCTTTGCTCCAGCCCTGCCTTCCTGCCTCTCCAGCGGAGGCATCC	-	5392547	5392570	AGGCAGGGCTGGAGCAAAGGAGG	GAGCAGGGCTGGGGAGAAGGNGG	5	0	122
GAGCAGGGCTGGGGAGAAGGNGG	chr19	GGCATGGGGTGGCCGAGGGAATAAGGAGCTGGGCTGGGAAGGTGGGGGTGATGGGAGTGGGGGCATCTGCTGC	+	5529908	5529931	GAGCTGGGCTGGGAAGGTGGGGG	GAGCAGGGCTGGGGAGAAGGNGG	4	0	24
GAGCAGGGCTGGGGAGAAGGNGG	chr19	CTGGACTACAGCCGCATCTCATTGCCGCCCTTCTCCCCAGCCCAAAGCTTCCTTCACGTCTTCCTCTCGTATC	-	5551303	5551326	GCTTTGGGCTGGGGAGAAGGGCG	GAGCAGGGCTGGGGAGAAGGNGG	5	0	6
GAGCAGGGCTGGGGAGAAGGNGG	chr19	TTAGTCCTTTAATACCCATTTTTCTCCTCCTTTTCTTCAGACCTTCTATCTTCCGTTTAGCTTCTCAGTTCAT	-	5552458	5552481	TAGAAGGTCTGAAGAAAAGGAGG	GAGCAGGGCTGGGGAGAAGGNGG	6	0	10
GAGCAGGGCTGGGGAGAAGGNGG	chr19	GAGACATTACACCAATTATTAATAAAATGCAGGCTGGGGAGAAAGGGGCACACAGACACAGGAGAGACACACA	+	5596971	5596993	ATGCA-GGCTGGGGAGAAAGGGG	GAGCAGGGCTGGGGAGAAGGNGG	3	1	10
GAGCAGGGCTGGGGAGAAGGNGG	chr19	AACACTCAGGGAAGCTGTGCAGGCTGGGATGGGCCGGGGAGCAGGAGGACTTCGCAGTCAAACCAATGTGAAT	+	5668103	5668126	GGGATGGGCCGGGGAGCAGGAGG	GAGCAGGGCTGGGGAGAAGGNGG	5	0	6
GAGCAGGGCTGGGGAGAAGGNGG	chr19	GGAGGCCATGAGGCTGAGGCAGAGGGAGGAGGGGGGGAGAGAAGAGGGAGGAGAGGGGGAAGAGGGAGGAGAT	+	5697501	5697524	GAGGAGGGGGGGAGAGAAGAGGG	GAGCAGGGCTGGGGAGAAGGNGG	5	0	14
GAGCAGGGCTGGGGAGAAGGNGG	chr19	AGGAGGCTGGTGGGGCTGGAGCAGTGAAGAGGGGAGGGGAGGAGAGGGAGGGGAGGGAGAGGAGGGGTCGGGA	+	5890097	5890120	GAAGAGGGGAGGGGAGGAGAGGG	GAGCAGGGCTGGGGAGAAGGNGG	6	0	6
GAGCAGGGCTGGGGAGAAGGNGG	chr19	TGCTGCGCTGGACGGGAGGTGATTTGAAGAGGGCCGGGGAGAAGAATGGTGGTCCCTCGCCTCTTTAGCCTAC	+	5940187	5940210	GAAGAGGGCCGGGGAGAAGAATG	GAGCAGGGCTGGGGAGAAGGNGG	5	0	484
GAGCAGGGCTGGGGAGAAGGNGG	chr19	GAAAAAAAATCCCGAAATGCCAGCGCCTCCCTCTCCCCGGCCCCCCAACAAAGGCCTGTGGTTCTGGGCTCTT	-	6020950	6020973	TTGGGGGGCCGGGGAGAGGGAGG	GAGCAGGGCTGGGGAGAAGGNGG	6	0	20
GAGCAGGGCTGGGGAGAAGGNGG	chr19	TTTTAAGCAGGGGTGTGTGCGGGGACAGGTGGGGTGGGGAGTGGGTGGAATGTCACCCGATCTGTGATTTTAT	+	6114718	6114741	CAGGTGGGGTGGGGAGTGGGTGG	GAGCAGGGCTGGGGAGAAGGNGG	6	0	88
GAGCAGGGCTGGGGAGAAGGNGG	chr19	CCTCCCTCCCTCCTTTCCCTCCCTCCCTCCTTCCCTCCATTCCTTCTTCCTTCCTTCCTTCCTCCCTCCCTCC	-	6119385	6119408	AAGAAGGAATGGAGGGAAGGAGG	GAGCAGGGCTGGGGAGAAGGNGG	6	0	124
GAGCAGGGCTGGGGAGAAGGNGG	chr19	AGGAGGAGCTGCCTGCTGAAAACCTGCCCTCTTCTCCCAGCACTGCCCTAGGGCTTCCATGGCCGCCCGTCCC	-	6214399	6214421	GGGCAGTGCTGGG-AGAAGAGGG	GAGCAGGGCTGGGGAGAAGGNGG	3	1	8
GAGCAGGGCTGGGGAGAAGGNGG	chr19	CTTTTCCTTTTTCTCTTGGGAATGATCTCTTTCTCCCCCGCCCTGTTTTTCTTCTTCCCCCTCTCTGTCTCTG	-	6589153	6589176	AAACAGGGCGGGGGAGAAAGAGA	GAGCAGGGCTGGGGAGAAGGNGG	5	0	12
GAGCAGGGCTGGGGAGAAGGNGG	chr19	GGGGGATAGTGCACAAGGATGAGCCAGCAGGGGAGGGAGAGAAGGAGGTCTGGGTGTGTGTTGGGGTACTTTC	+	6724828	6724852	CAGCAGGGGAGGGAGAGAAGGAGG	GAGCAGGGCTGGG-GAGAAGGNGG	3	1	78
GAGCAGGGCTGGGGAGAAGGNGG	chr19	GGGCTGGGTCTGAGGGTTTGCACAGTTGCTCAGCTGAGGAGAAGGGGGAAGCTGTGAGCTATGAGCTATTGTA	+	6876039	6876062	TTGCTCAGCTGAGGAGAAGGGGG	GAGCAGGGCTGGGGAGAAGGNGG	6	0	8
GAGCAGGGCTGGGGAGAAGGNGG	chr19	CTTTCCCTCCCTCCCTGCTTCCTTCCCTCCTTCTCTCCCTCCCTCCTTCCCTCCTTCTTTCCTTCTTCCTTCC	-	7495056	7495079	AAGGAGGGAGGGAGAGAAGGAGG	GAGCAGGGCTGGGGAGAAGGNGG	5	0	132
GAGCAGGGCTGGGGAGAAGGNGG	chr19	TAGGGACGGAGAGAGACAGAGAGAGGGACAGGGATGGAGAGAAAGAGATAGGGCCAGGGCCACAGAGGGACTG	+	7515851	7515873	GA-CAGGGATGGAGAGAAAGAGA	GAGCAGGGCTGGGGAGAAGGNGG	4	1	8
GAGCAGGGCTGGGGAGAAGGNGG	chr19	CCAGGATAAGCAGATTGAGGTAGGCCCACCTCATCCCCTGCCCTGCCTACCCCTCCCCGGAGGAGCCCCCTGC	-	7556575	7556598	AGGCAGGGCAGGGGATGAGGTGG	GAGCAGGGCTGGGGAGAAGGNGG	5	0	6
GAGCAGGGCTGGGGAGAAGGNGG	chr19	AGCTCAGCCCTCCCCTCCTGTCTCACTCGCTTCTCTCCAGCCCTGTCACCTCCCTGCAAAGTCCAAGCCAATG	-	7618838	7618861	TGACAGGGCTGGAGAGAAGCGAG	GAGCAGGGCTGGGGAGAAGGNGG	6	0	14
GAGCAGGGCTGGGGAGAAGGNGG	chr19	GCTGGTGCTTCCACTCTCCACCCTGCCTGCTTCTCCCCACCCCTATTCCTGGCCCTCTTCATGGCTGTGGTTT	-	7626889	7626912	GAATAGGGGTGGGGAGAAGCAGG	GAGCAGGGCTGGGGAGAAGGNGG	4	0	178
GAGCAGGGCTGGGGAGAAGGNGG	chr19	TCGCCCACAGAATCAGGACAGCAGCCCACCTCCACCCCAAACCTGCTCTGTTCCCAGGGGGTGAGCGCTGCTC	-	7841936	7841959	GAGCAGGTTTGGGGTGGAGGTGG	GAGCAGGGCTGGGGAGAAGGNGG	4	0	10
GAGCAGGGCTGGGGAGAAGGNGG	chr19	TCCCCCTCCCCTCTCCTTCCTCTCCTCCCCCTCCTCCCCATCCTCCTCTTCCTCTTCCTCCACCATCCCCCAG	-	7953608	7953630	GAGGAGGA-TGGGGAGGAGGGGG	GAGCAGGGCTGGGGAGAAGGNGG	3	1	10
GAGCAGGGCTGGGGAGAAGGNGG	chr19	GAGAAATCCTGCCAAGGCTAGCGGATAGCAGGGCTGGACAGAAGGAAGGGTGAACTAAGCGTCCCCTAGAGAG	+	7986524	7986547	TAGCAGGGCTGGACAGAAGGAAG	GAGCAGGGCTGGGGAGAAGGNGG	4	0	152
GAGCAGGGCTGGGGAGAAGGNGG	chr19	CCCTCCTCCTCCTTCTCTTCCCACTCCTCCTTCTCCTCCCCCCCCTTCTCCTCCCCCTCCTCCTTCTCCTCCC	-	8046767	8046790	GAAGGGGGGGGAGGAGAAGGAGG	GAGCAGGGCTGGGGAGAAGGNGG	6	0	16
GAGCAGGGCTGGGGAGAAGGNGG	chr19	CTCTGAGCAGATTCTGGTGGAGGGCCCAGCTTCTTCCCAGCCCTTTTCACTCACCCACACACTGGGCCCACTG	-	8075041	8075064	GAAAAGGGCTGGGAAGAAGCTGG	GAGCAGGGCTGGGGAGAAGGNGG	4	0	150
GAGCAGGGCTGGGGAGAAGGNGG	chr19	CCTCCTTCCTTCCTTTCTTTCCCTCCCTCCTTCTCTCTCTCTCTTCTCTCTCTCTTTCTCTCTTTCTCTCTCT	-	8652903	8652926	GAGAAGAGAGAGAGAGAAGGAGG	GAGCAGGGCTGGGGAGAAGGNGG	6	0	20
GAGCAGGGCTGGGGAGAAGGNGG	chr19	TACAGGGAGGGGATTGGGGGTTCTTCCTCCTCCTCACCAGCCCTGCAATCTCCACCAGCTTCTTCTCACCCCA	-	9011082	9011105	TTGCAGGGCTGGTGAGGAGGAGG	GAGCAGGGCTGGGGAGAAGGNGG	4	0	256
GAGCAGGGCTGGGGAGAAGGNGG	chr19	TTCCCACCAGAAATGTATGAGGGCTCCAACTTCTCTACGTCCCTGCTAACACTTTAGTGTTTTTCATGTTAAC	-	9438489	9438512	TAGCAGGGACGTAGAGAAGTTGG	GAGCAGGGCTGGGGAGAAGGNGG	6	0	6
GAGCAGGGCTGGGGAGAAGGNGG	chr19	AAAAACAGCTCTCATTAAAACCTTCCCCAATTCTCCCCTACCCTATTCAGACAAACTTTTCCTTCTAGATAAT	-	9721721	9721744	GAATAGGGTAGGGGAGAATTGGG	GAGCAGGGCTGGGGAGAAGGNGG	6	0	56
GAGCAGGGCTGGGGAGAAGGNGG	chr19	AGATCAGATCCAGTCCTGTGGATGGTAGAAGGGCAGGGAGGAAGGTGGGGCCTGGCCCCAAGTAATCGGCCTG	+	9736317	9736340	TAGAAGGGCAGGGAGGAAGGTGG	GAGCAGGGCTGGGGAGAAGGNGG	5	0	194
GAGCAGGGCTGGGGAGAAGGNGG	chr19	TACAGGGGGTTCCTGCACCACCAGCATACAGGGCTGGAGAGAGGGAAGTAGTCAGGTGAGAGCAAAAGAAACC	+	9821733	9821755	TA-CAGGGCTGGAGAGAGGGAAG	GAGCAGGGCTGGGGAGAAGGNGG	4	1	36
GAGCAGGGCTGGGGAGAAGGNGG	chr19	GGCGTTGACATCCAGGCTCGGTGAGCCCCCTTCCTCCCAGCTCTGCCAGAAGACCAGGGACACAAAGATTGAG	-	10039723	10039746	TGGCAGAGCTGGGAGGAAGGGGG	GAGCAGGGCTGGGGAGAAGGNGG	5	0	626
GAGCAGGGCTGGGGAGAAGGNGG	chr19	GGCTGATTGTAGTGGTGGCTTCTGGGAGAAGAACTGGGGGGTAGGGGGCACAGATAAGAGTAGACAGAATTTT	+	10248331	10248354	GAGAAGAACTGGGGGGTAGGGGG	GAGCAGGGCTGGGGAGAAGGNGG	5	0	252
GAGCAGGGCTGGGGAGAAGGNGG	chr19	AATTGAGGCTTGACGCACAGGTACTGAATAGGGCAAAGCAGAAGGGGGACCTCGAGATGAAGCTACAGGGCAA	+	10315596	10315619	GAATAGGGCAAAGCAGAAGGGGG	GAGCAGGGCTGGGGAGAAGGNGG	6	0	88
GAGCAGGGCTGGGGAGAAGGNGG	chr19	GGGCCACGAGGCGCGGGGGGGTCACGGGCAGGACTGGGGAGAAAGGTGGGCATAGTACAACCCCCAGGACTGT	+	10335345	10335368	GGGCAGGACTGGGGAGAAAGGTG	GAGCAGGGCTGGGGAGAAGGNGG	4	0	204
GAGCAGGGCTGGGGAGAAGGNGG	chr19	AACTTGGGGGCCAGGTGGCCTGGAGCACCCTTCTCCCCACCCCTTCCCAGCTGGTCAGCTGGTCACCTCCTCA	-	10519586	10519609	GGGAAGGGGTGGGGAGAAGGGTG	GAGCAGGGCTGGGGAGAAGGNGG	4	0	138
GAGCAGGGCTGGGGAGAAGGNGG	chr19	TGGTCCAGGATTGCAGGAGGGAGGAGGCCAGGGCCAGGGAGAAAGAGACGGCTTAGGCCAAGCGGCTATGTGG	+	10574538	10574561	GGCCAGGGCCAGGGAGAAAGAGA	GAGCAGGGCTGGGGAGAAGGNGG	6	0	10
GAGCAGGGCTGGGGAGAAGGNGG	chr19	CCTCTGCCTGGCACTGCTGCCGGCGCCTCCTTCCCCCTATCCCACCTCAGATCTTCCCCATCTCCACCTGGTT	-	10625922	10625945	GAGGTGGGATAGGGGGAAGGAGG	GAGCAGGGCTGGGGAGAAGGNGG	5	0	92
GAGCAGGGCTGGGGAGAAGGNGG	chr19	ACGAGTGAGTTGACTCCTTGCGGCCTGGTGGGGCTGGGGAAGAGGGGGCAGAAGATTCTAGGCATTCCCCATC	+	10628026	10628048	G-GTGGGGCTGGGGAAGAGGGGG	GAGCAGGGCTGGGGAGAAGGNGG	4	1	10
GAGCAGGGCTGGGGAGAAGGNGG	chr19	AGAGTTTTGCGGGGGTTGGCAGTGGAGAGCAGGCTGGAGAGGAGATGGCTAATAGCTGTTTAATGGAAACCTG	+	10644076	10644098	GAGCA-GGCTGGAGAGGAGATGG	GAGCAGGGCTGGGGAGAAGGNGG	3	1	82
GAGCAGGGCTGGGGAGAAGGNGG	chr19	ACTGCTTGTCAATTACTTATTTTGTTCCCCTTCATCCCAGTCTTGCTGTGACTTTCAGATACCCCCGGGTCTT	-	10771348	10771371	CAGCAAGACTGGGATGAAGGGGA	GAGCAGGGCTGGGGAGAAGGNGG	6	0	16
GAGCAGGGCTGGGGAGAAGGNGG	chr19	GTGGTTGAACAGATGAGGAAGCCAAGGCCAGGGCTGGAGAACAGTGGGTTCGGCCCTGAACCCAGTCCCTCCT	+	10893857	10893880	GGCCAGGGCTGGAGAACAGTGGG	GAGCAGGGCTGGGGAGAAGGNGG	6	0	16
GAGCAGGGCTGGGGAGAAGGNGG	chr19	CCCTGCTTGTTCCGTTGCTTTCTGGAAGCAAGGGGGAGGGGAAGGAGGTGAACAAATAGTGCTGCTGTGTGGC	+	10895502	10895525	AAGCAAGGGGGAGGGGAAGGAGG	GAGCAGGGCTGGGGAGAAGGNGG	6	0	102
GAGCAGGGCTGGGGAGAAGGNGG	chr19	CAGAGAGACAGAGAGAGACAGAGGGAGGCAGGGAGGGAGAGAGGGAGGAGTGGGGCAGGGAGGGAGGGAAAGG	+	10941065	10941087	G-GCAGGGAGGGAGAGAGGGAGG	GAGCAGGGCTGGGGAGAAGGNGG	4	1	26
GAGCAGGGCTGGGGAGAAGGNGG	chr19	GCCCACCACTGCCACTTGGCCTACACCTCCTTCCTCACCTCCCTGCTCCCACCCTGGCTGCGGTCTGTTTCCC	-	10988052	10988075	GAGCAGGGAGGTGAGGAAGGAGG	GAGCAGGGCTGGGGAGAAGGNGG	5	0	6
GAGCAGGGCTGGGGAGAAGGNGG	chr19	TATTTTTTGCCCATTCACCAGAACTCCCCCTTCTCCTCATAACAGCCCCCACATTTAATGTCCACTTATGGAC	-	11390398	11390421	GGGCTGTTATGAGGAGAAGGGGG	GAGCAGGGCTGGGGAGAAGGNGG	6	0	10
GAGCAGGGCTGGGGAGAAGGNGG	chr19	AGCTCCTGCAACTTGCCCTGGAAACCCTCCCTCTCCCATGCCCTGTCCCCTACTCCCTCTCCCGTCCCCTCCC	-	11418175	11418198	GGACAGGGCATGGGAGAGGGAGG	GAGCAGGGCTGGGGAGAAGGNGG	5	0	10
GAGCAGGGCTGGGGAGAAGGNGG	chr19	CCCACTGTTGATGGACCTGGGGTGGCAGCAGGGTTGGGGATAAGGAGGATCAGCCCCTCTTTCTGGATAATTT	+	11493500	11493523	CAGCAGGGTTGGGGATAAGGAGG	GAGCAGGGCTGGGGAGAAGGNGG	3	0	494
GAGCAGGGCTGGGGAGAAGGNGG	chr19	AGTGTCAGACTCTCAATTTCTCCCGGATCAGGGAAAGGGAAAAGGGGAGAGGGGGCATGGCTTCACTAATGGA	+	12064230	12064253	GATCAGGGAAAGGGAAAAGGGGA	GAGCAGGGCTGGGGAGAAGGNGG	6	0	18
GAGCAGGGCTGGGGAGAAGGNGG	chr19	GGGCATGAACTCGGCTGGTGGGGAGAAACAGGGGTGCTGAGAAGGAGGGCCAGCCAGGGTAAGCTGCAGGACC	+	12703537	12703560	AAACAGGGGTGCTGAGAAGGAGG	GAGCAGGGCTGGGGAGAAGGNGG	5	0	6
GAGCAGGGCTGGGGAGAAGGNGG	chr19	ACAGGCCTGGAAGGCACCTAGTGGACCCCCTTATCCCCTGCCCTTCGCTCCTCCCTCTGCCACTGCCTGGGCT	-	12748929	12748952	GCGAAGGGCAGGGGATAAGGGGG	GAGCAGGGCTGGGGAGAAGGNGG	4	0	14
GAGCAGGGCTGGGGAGAAGGNGG	chr19	ATGGCGGGGCTCCCAAATTTCGGAGGGGCAGGGGAGGGGAGAGGGGGGCGGGCGCGCTGCCAGCGGTGGCCGC	+	12996513	12996536	GGGCAGGGGAGGGGAGAGGGGGG	GAGCAGGGCTGGGGAGAAGGNGG	4	0	74
GAGCAGGGCTGGGGAGAAGGNGG	chr19	AATGGGCCTTCTGTCCCCTCCCTCCCAGCTGGGGTGGGGAAAAGGAGGGGGGTGTCTTAATTTTCTTGCCCCC	+	13001090	13001113	CAGCTGGGGTGGGGAAAAGGAGG	GAGCAGGGCTGGGGAGAAGGNGG	4	0	18
GAGCAGGGCTGGGGAGAAGGNGG	chr19	TTTCCCCCTTTCTCTCTCTCTCTTTCCTCCCTCTCTCCTCCCCTCCTCCCCTCCTCCCGCTCCCTCTCTCCCT	-	13002212	13002235	GAGGAGGGGAGGAGAGAGGGAGG	GAGCAGGGCTGGGGAGAAGGNGG	5	0	12
GAGCAGGGCTGGGGAGAAGGNGG	chr19	ACTCCAGAGCAATTATGCCTGGGCAGCGGGTGGGTGGGGGGAAGGCGGGCATATGTGACCTCCTGTGACCCTC	+	13009306	13009329	GCGGGTGGGTGGGGGGAAGGCGG	GAGCAGGGCTGGGGAGAAGGNGG	6	0	50
GAGCAGGGCTGGGGAGAAGGNGG	chr19	CATTGTCATCCCCCAAATTACTGGCTGGGATGGCAGGGGAGGAGGCGGAAAGCCGACATTGTTTACTTAATTA	+	13057359	13057381	G-GGATGGCAGGGGAGGAGGCGG	GAGCAGGGCTGGGGAGAAGGNGG	4	1	6
GAGCAGGGCTGGGGAGAAGGNGG	chr19	TCTGGAAGAAAGAACCGAGTCAGCGGAACATTGCTGGACAGAAGGCAGCACTGGCTTTGTGCTCCTCTCTCCA	+	13339950	13339973	GAACATTGCTGGACAGAAGGCAG	GAGCAGGGCTGGGGAGAAGGNGG	6	0	14
GAGCAGGGCTGGGGAGAAGGNGG	chr19	AAGGAAGGAAGGAAAGAAAGGAAGGAAGAAGGGAGGGAGGGAAGGAGGGAAAGAGAAAGGAAAGGAAGGAAAG	+	13490829	13490852	AAGAAGGGAGGGAGGGAAGGAGG	GAGCAGGGCTGGGGAGAAGGNGG	6	0	14
GAGCAGGGCTGGGGAGAAGGNGG	chr19	CCTATCCTTGCATCCTCAGTGGCTGCCTCCTTCTCCCCATTCAGGCATCACTGCCATCTCTTGAGAGACCTTC	-	13571421	13571444	ATGCCTGAATGGGGAGAAGGAGG	GAGCAGGGCTGGGGAGAAGGNGG	6	0	6
GAGCAGGGCTGGGGAGAAGGNGG	chr19	TAGGCCAGCCCAAGACTCAGGCTAACCCCCTTCTCCCCACCCCTACCTTGCAGGTGATGCGGATGACTCTGAA	-	13828616	13828639	AGGTAGGGGTGGGGAGAAGGGGG	GAGCAGGGCTGGGGAGAAGGNGG	4	0	342
GAGCAGGGCTGGGGAGAAGGNGG	chr19	GGCAGAGGCTCCCCAGGCCCTCAGATCCCCTCCTCCCCATCCCTACTCAAAAGCCACAGCCCCCAACCCCCAC	-	13936167	13936190	GAGTAGGGATGGGGAGGAGGGGA	GAGCAGGGCTGGGGAGAAGGNGG	4	0	16
GAGCAGGGCTGGGGAGAAGGNGG	chr19	ACGTATTCAACTGACTTGGGCCAAACTGACTTCTCCCTAGTCTTCCTCATATCAAAAAATGGCACTAACATTT	-	13947680	13947703	GAGGAAGACTAGGGAGAAGTCAG	GAGCAGGGCTGGGGAGAAGGNGG	6	0	6
GAGCAGGGCTGGGGAGAAGGNGG	chr19	TCCCGAAAAAGGACCAATGAGGAGGCGGCAGGGGTGGGGCGAAGGGGCCGGTTGCTCCGGAAGTGGAGGGAGG	+	13952457	13952479	G-GCAGGGGTGGGGCGAAGGGGC	GAGCAGGGCTGGGGAGAAGGNGG	3	1	8
GAGCAGGGCTGGGGAGAAGGNGG	chr19	GGCGGGGTGGCAACGCCCCCGGGCTCCTCCTCCTCCCGAGCCCCTCCGTTGTCCGCCACCCCCGGGACCCGCG	-	13962918	13962941	CGGAGGGGCTCGGGAGGAGGAGG	GAGCAGGGCTGGGGAGAAGGNGG	6	0	12
GAGCAGGGCTGGGGAGAAGGNGG	chr19	GAGCCAGGCAATGCCTTCTGGTCCAGAACAGGCCTGGGAAGCAGGTGGGAGAAAGTCTTTCTCGCCTAGGAAG	+	14002709	14002732	GAACAGGCCTGGGAAGCAGGTGG	GAGCAGGGCTGGGGAGAAGGNGG	4	0	68
GAGCAGGGCTGGGGAGAAGGNGG	chr19	CGTCACCCATTACTCTCTTTGACTGCCTCCTCCTCCCCAGTGCTCTTTCTGACCATCTCAGTTAGAACCGAAT	-	14116446	14116469	AAAGAGCACTGGGGAGGAGGAGG	GAGCAGGGCTGGGGAGAAGGNGG	6	0	12
GAGCAGGGCTGGGGAGAAGGNGG	chr19	AAAAAGCCAGAGTTGGAACCCAACCCCACCTCTTCCCCACACCTGTTCCCTTACACGGGACAAACCACCATCT	-	14148743	14148766	GAACAGGTGTGGGGAAGAGGTGG	GAGCAGGGCTGGGGAGAAGGNGG	5	0	32
GAGCAGGGCTGGGGAGAAGGNGG	chr19	GCAGTTGCACCCGGGCCCCAGAGAGAGCCAGGGTTGGGGAGACGGAGGCAGAGAGGTGGCGGGGGTGGGGGAC	+	14167733	14167757	GAGCCAGGGTTGGGGAGACGGAGG	GAG-CAGGGCTGGGGAGAAGGNGG	2	1	212
GAGCAGGGCTGGGGAGAAGGNGG	chr19	GACCAGGAGACAGGGGCATGGTGCCTAGCAGGGCAGGAGAGAAGAGGCCTCCGGCATAGCGCCCTTAAGTTGC	+	14199085	14199108	TAGCAGGGCAGGAGAGAAGAGGC	GAGCAGGGCTGGGGAGAAGGNGG	5	0	16
GAGCAGGGCTGGGGAGAAGGNGG	chr19	GCCCCCCGCCCGGCACATCTCCCGGAGCCGGGGCTGGGGGGAAGCGGGTAGGAGGTGGCGGGACGAGGGCGGC	+	14206068	14206092	GAGCCGGGGCTGGGGGGAAGCGGG	GAG-CAGGGCTGGGGAGAAGGNGG	3	1	266
GAGCAGGGCTGGGGAGAAGGNGG	chr19	AGAGAGAGGGAGGGAGGGAGGGAAAGAAGAGGGAGGGAGGGAAGGAGGGAGGAAGGAAGGAAGGAAGGAAATA	+	14390127	14390150	GAAGAGGGAGGGAGGGAAGGAGG	GAGCAGGGCTGGGGAGAAGGNGG	6	0	6
GAGCAGGGCTGGGGAGAAGGNGG	chr19	TGGGACACCCCAGCTTGGAGCTGCCCAGGAAGGCAGAGGAGAAGGGGAGGACTTGGCTGCTTCCAGCCACATC	+	14396116	14396139	CAGGAAGGCAGAGGAGAAGGGGA	GAGCAGGGCTGGGGAGAAGGNGG	6	0	6
GAGCAGGGCTGGGGAGAAGGNGG	chr19	TTATTGGCCACAGTTCCCCGCCTCTCCCCTTTCTTCCTTCCCTTGCTCTCCTGTCCTGCCCCATCTGGTCTGC	-	14577856	14577879	GAGCAAGGGAAGGAAGAAAGGGG	GAGCAGGGCTGGGGAGAAGGNGG	6	0	60
GAGCAGGGCTGGGGAGAAGGNGG	chr19	GCTTATAGCAAGGAGACTGTGAGGAGAGCAGGTGGTGGGAGAGGTCGGAGCTGATTTCACTTCCTGTTTCTTT	+	14613601	14613624	GAGCAGGTGGTGGGAGAGGTCGG	GAGCAGGGCTGGGGAGAAGGNGG	6	0	10
GAGCAGGGCTGGGGAGAAGGNGG	chr19	CACCACTGACCACAACCATCCGCTCGACCAGGGATGGGTAGTAGATGGAGAAATGCCAGGCAAGGAGGGCACC	+	15231007	15231030	GACCAGGGATGGGTAGTAGATGG	GAGCAGGGCTGGGGAGAAGGNGG	5	0	10
GAGCAGGGCTGGGGAGAAGGNGG	chr19	TAAAAATCCGATTAAAACACTGATTCCACCCACCCCCCAGCCCCACTCCAGTGAAGGAGGTAATGGAGGGTAA	-	15247175	15247198	GAGTGGGGCTGGGGGGTGGGTGG	GAGCAGGGCTGGGGAGAAGGNGG	5	0	6
GAGCAGGGCTGGGGAGAAGGNGG	chr19	CGGCTCTGCCCGGGACGCTGCAGGGGATCCAGGGTAGGGGGAAGGAGGAGGAGGAGGAGGAGGAGGGAGGAGG	+	15425776	15425799	GATCCAGGGTAGGGGGAAGGAGG	GAGCAGGGCTGGGGAGAAGGNGG	6	0	10
GAGCAGGGCTGGGGAGAAGGNGG	chr19	AAGCGGCCCCAGCGGAACCCTCCAGCCGCCTTCTCCCCACCGCCCCCTGTGTGCCAGCGGTAGGAAGTCAGCG	-	15464255	15464278	AGGGGGCGGTGGGGAGAAGGCGG	GAGCAGGGCTGGGGAGAAGGNGG	6	0	22
GAGCAGGGCTGGGGAGAAGGNGG	chr19	TCAGTACTGGCACGCCCCTTTCTGCCCTTCTCCTCCCCACCTCTGCCTTTTCTCAAGCCCAGTTCTTGCCCAA	-	15470158	15470181	AGGCAGAGGTGGGGAGGAGAAGG	GAGCAGGGCTGGGGAGAAGGNGG	6	0	8
GAGCAGGGCTGGGGAGAAGGNGG	chr19	GCCTTCTCCCCTCCCCTCGCCACCCCTCCCTTCTTCCCTTCCCTTCCCTTCCCTTTTGGAGACGGAGTTTCGC	-	15470628	15470651	GGGAAGGGAAGGGAAGAAGGGAG	GAGCAGGGCTGGGGAGAAGGNGG	6	0	20
GAGCAGGGCTGGGGAGAAGGNGG	chr19	CCGGTCGGGCCCCTCCTACCTGTAGCCGATGTCTCCCCAGCCTTGCGTGTCCTGGTGGTAGCGCTGCATGGAG	-	15471895	15471918	ACGCAAGGCTGGGGAGACATCGG	GAGCAGGGCTGGGGAGAAGGNGG	6	0	22
GAGCAGGGCTGGGGAGAAGGNGG	chr19	CCTCTCTGTTTTTGATTTTCCCCCTCCCTCTTCTCCCCAGACCTAGCTGGGCACCTACCCTGTTGCCTCCCAC	-	15560890	15560913	AGCTAGGTCTGGGGAGAAGAGGG	GAGCAGGGCTGGGGAGAAGGNGG	6	0	16
GAGCAGGGCTGGGGAGAAGGNGG	chr19	AGAGAGTAGAACAGTGGTTACTGGAGGCCAGGGCTGAGGGGAAGGGAGAGGAAATGGTGAGATGTTGGTTAAA	+	15985371	15985394	GGCCAGGGCTGAGGGGAAGGGAG	GAGCAGGGCTGGGGAGAAGGNGG	5	0	268
GAGCAGGGCTGGGGAGAAGGNGG	chr19	TCTGATGGTTTTATAAAGGGCTTTTCCCCCTTTTGCTCAGCCCTTCCTCTTGCTGCTGCCATGTGAAGAAGGA	-	15994852	15994875	AGGAAGGGCTGAGCAAAAGGGGG	GAGCAGGGCTGGGGAGAAGGNGG	6	0	76
GAGCAGGGCTGGGGAGAAGGNGG	chr19	TGCCAGAACCCAGCAGAAAGAAGGGCCACAGGGATGGAGAGGAGGGGGCTGGCTTCCGGGGCTCCACAGAGGT	+	16125288	16125310	CA-CAGGGATGGAGAGGAGGGGG	GAGCAGGGCTGGGGAGAAGGNGG	4	1	196
GAGCAGGGCTGGGGAGAAGGNGG	chr19	GTTAGAAGGAGATGGTTAGTTGGAAGAGGGTGGATGGGGGGAAGGAGATGGATGGGTGGATGGATGGTTGGAA	+	16131560	16131583	GAGGGTGGATGGGGGGAAGGAGA	GAGCAGGGCTGGGGAGAAGGNGG	6	0	6
GAGCAGGGCTGGGGAGAAGGNGG	chr19	CCCTCACCCCCAACAGGCCCTCCCTGAGCACGGACAGGGAGAAGGACGGAAGAGAAGGGGCCAGAGTGGCCAC	+	16376700	16376723	GAGCACGGACAGGGAGAAGGACG	GAGCAGGGCTGGGGAGAAGGNGG	5	0	500
GAGCAGGGCTGGGGAGAAGGNGG	chr19	CAGGCCCTCCCTGAGCACGGACAGGGAGAAGGACGGAAGAGAAGGGGCCAGAGTGGCCACAGGGCTGCCGGCC	+	16376713	16376736	GAGAAGGACGGAAGAGAAGGGGC	GAGCAGGGCTGGGGAGAAGGNGG	6	0	6
GAGCAGGGCTGGGGAGAAGGNGG	chr19	AGTGGTGGTTGCCGGGGATAAGGAAGAGATGGGCTGGGAGGGAAGTGGGTGTGGCTATAAAAGGGCAACAGGA	+	16449993	16450016	GAGATGGGCTGGGAGGGAAGTGG	GAGCAGGGCTGGGGAGAAGGNGG	6	0	6
GAGCAGGGCTGGGGAGAAGGNGG	chr19	AACCTTGACTTTGATGACATTCTCTCCCCTCTTCTCCCCACCCTGCCCTCCACTCCTTTGCTTTCTACCTTGG	-	16688051	16688073	GGGCAGGG-TGGGGAGAAGAGGG	GAGCAGGGCTGGGGAGAAGGNGG	2	1	1034
GAGCAGGGCTGGGGAGAAGGNGG	chr19	CAAGCCCTCCTTCTGTTCTTCCTCCTTCTCCTTCTCCTTAGCCTGCTCAAGGTGAAGACGACAAGGATGAACA	-	16715158	16715180	GAGCAGG-CTAAGGAGAAGGAGA	GAGCAGGGCTGGGGAGAAGGNGG	3	1	74
GAGCAGGGCTGGGGAGAAGGNGG	chr19	TAGGGACCTGGGCCCTCCATAACAGGTGCAGGGTAGGGGAGGAGAAGGGCAGTGGGGAGGTGGGAACAGCCAG	+	16902914	16902937	GTGCAGGGTAGGGGAGGAGAAGG	GAGCAGGGCTGGGGAGAAGGNGG	5	0	6
GAGCAGGGCTGGGGAGAAGGNGG	chr19	GGGAGGGATGTCCCTTCTAGGGCTACCCCCTTCCCTGCAGCCCTGGCTGCTCAGCAGCCGCCTTGAGCAAGCC	-	17091766	17091789	AGCCAGGGCTGCAGGGAAGGGGG	GAGCAGGGCTGGGGAGAAGGNGG	6	0	46
GAGCAGGGCTGGGGAGAAGGNGG	chr19	TAGAATGTCCATTTTCTTTCCTTTCCCATCCCCTCCCCTCCCCTCCTCTCCCCTCCCCTCTCCTCGCCTCTCC	-	17105960	17105983	GAGGAGGGGAGGGGAGGGGATGG	GAGCAGGGCTGGGGAGAAGGNGG	6	0	6
GAGCAGGGCTGGGGAGAAGGNGG	chr19	TCTAATTGAAATTTATATCCTTTGACCAGCATCTCCCCAACCCTGCCGCCACCCCCGGTAACCAGTATTCTAC	-	17133407	17133430	CGGCAGGGTTGGGGAGATGCTGG	GAGCAGGGCTGGGGAGAAGGNGG	5	0	6
GAGCAGGGCTGGGGAGAAGGNGG	chr19	TCTCACAGGAGCAGGGCCTGCCCATCCATCTTCTCCCCAGACCTGCCCCTGTGGCCTCACACTTTGTCCTCAT	-	17152853	17152876	GGGCAGGTCTGGGGAGAAGATGG	GAGCAGGGCTGGGGAGAAGGNGG	3	0	324
GAGCAGGGCTGGGGAGAAGGNGG	chr19	TGATACCAGGACATGCCTGATAAGTCCTCCATCTCCCTTTTCCTTCTCCCTCTCCTTGACCTCCAAACAGGTG	-	17159349	17159372	GAGAAGGAAAAGGGAGATGGAGG	GAGCAGGGCTGGGGAGAAGGNGG	6	0	40
GAGCAGGGCTGGGGAGAAGGNGG	chr19	GCCTGGGAATGCGATCTCAAGAATTCCCTCTCCTCCCCGGCCCTCCTAAATGAGAGGTTCAGCTCTCTCTACC	-	17264623	17264646	TAGGAGGGCCGGGGAGGAGAGGG	GAGCAGGGCTGGGGAGAAGGNGG	5	0	44
GAGCAGGGCTGGGGAGAAGGNGG	chr19	CTGGCGGACATTGAGGAGGAGGTGGGTGCAGGGCTAGGGAGGAGGTGGGTGCAGGGCTAGGGAGGAGGTGCCT	+	17424681	17424704	GTGCAGGGCTAGGGAGGAGGTGG	GAGCAGGGCTGGGGAGAAGGNGG	3	0	710
GAGCAGGGCTGGGGAGAAGGNGG	chr19	TTCTTGGGTTCACCCAGGCCCATCTCTCCCTCCTCTCCAGCTCTGCTCCCATGGGCCCTGTGGGTGTCCATGC	-	17474435	17474458	GAGCAGAGCTGGAGAGGAGGGAG	GAGCAGGGCTGGGGAGAAGGNGG	4	0	122
GAGCAGGGCTGGGGAGAAGGNGG	chr19	GGTGTTCAGATAATGTCTCCAGGACCCCGTTTCTCTCCAGCCCTGGCTTTGCTGGTTAGCTTCATTCCCTAGC	-	17568879	17568902	AGCCAGGGCTGGAGAGAAACGGG	GAGCAGGGCTGGGGAGAAGGNGG	6	0	12
GAGCAGGGCTGGGGAGAAGGNGG	chr19	TTTGAACCATAGGGATTTAGACATCTCTCCTTCTCCCCGGGCCTGCAGGACAGACAGACAGATATGGTCAGTG	-	17652660	17652683	CTGCAGGCCCGGGGAGAAGGAGA	GAGCAGGGCTGGGGAGAAGGNGG	5	0	256
GAGCAGGGCTGGGGAGAAGGNGG	chr19	GAGGCCAAGGAAAACTCAGCAGTTTCCCCCATAACCCCAGACCTTCTCCCTGATGCATTGATTAAAGGGTGCA	-	17784963	17784986	GAGAAGGTCTGGGGTTATGGGGG	GAGCAGGGCTGGGGAGAAGGNGG	5	0	8
GAGCAGGGCTGGGGAGAAGGNGG	chr19	TCAGAAGCCCTGTGGCTGCTGTGGAGAGCAGGGCAGGAGTGGAGGTGGCAGGAGCCCAGAGTGGAGGCCCAGG	+	17957829	17957852	GAGCAGGGCAGGAGTGGAGGTGG	GAGCAGGGCTGGGGAGAAGGNGG	4	0	10
GAGCAGGGCTGGGGAGAAGGNGG	chr19	GAGCCTGTGTTGTTCTCTTCCTCCTCCTCCTCCTCCTCCTCCCTCTTCTTCTATTCCTCTTCCTCTTCTTCTT	-	18063005	18063028	GAAGAGGGAGGAGGAGGAGGAGG	GAGCAGGGCTGGGGAGAAGGNGG	6	0	10
GAGCAGGGCTGGGGAGAAGGNGG	chr19	TGCTCATCCCCCGCCTAGGCTTTTGCCTCCTGCTCCCCATCCCAGGCCACCCCACAGCCCTGTGACAGCCCCG	-	18073464	18073487	GGCCTGGGATGGGGAGCAGGAGG	GAGCAGGGCTGGGGAGAAGGNGG	5	0	8
GAGCAGGGCTGGGGAGAAGGNGG	chr19	CCTTTGACCTACATCTCCCCCATTTCCTCCTTCTCTCCATCCCCGGTAACCACAGTTCTACTTTCGGTGCCTA	-	18079539	18079562	TACCGGGGATGGAGAGAAGGAGG	GAGCAGGGCTGGGGAGAAGGNGG	5	0	60
GAGCAGGGCTGGGGAGAAGGNGG	chr19	TGGTGTGGAGGCCCAAGTTGTGGCTCCTCCTTCACCCCAGCCCTGACCCTGCCTGAGCCTAGCCTCTGATTCT	-	18123442	18123465	GGTCAGGGCTGGGGTGAAGGAGG	GAGCAGGGCTGGGGAGAAGGNGG	3	0	544
GAGCAGGGCTGGGGAGAAGGNGG	chr19	GGGCAAGGAGGGTCTGGCCCTGGTGGTGCAGAGGAGGGGAGATGAGGGTGGGGAAGACACTTGAGGACGTGAG	+	18301067	18301090	GTGCAGAGGAGGGGAGATGAGGG	GAGCAGGGCTGGGGAGAAGGNGG	6	0	6
GAGCAGGGCTGGGGAGAAGGNGG	chr19	TGTAAAGGCCAAGCTGACAGTCTCTGAGCAGGGAGGGGGAGAATGGGGAAGGGGTGGGGGCTCAGGGTGTCGA	+	18424857	18424880	GAGCAGGGAGGGGGAGAATGGGG	GAGCAGGGCTGGGGAGAAGGNGG	3	0	262
GAGCAGGGCTGGGGAGAAGGNGG	chr19	GGGGAGCTGCGTCTTGCTAGGGCTTCCCCCTTCTCCCCATCCCGGTCTCCAGAGACCCAGCTTCTGAGAGACA	-	18620908	18620931	AGACCGGGATGGGGAGAAGGGGG	GAGCAGGGCTGGGGAGAAGGNGG	5	0	40
GAGCAGGGCTGGGGAGAAGGNGG	chr19	GAAGGAGGTAAGACTGGAGTCGGGGTGTGCAGGGTGGGGAGAGGGAGGGTGTGGTTCTCAGAGCTTAGAGACC	+	18636027	18636049	GTGCAGGG-TGGGGAGAGGGAGG	GAGCAGGGCTGGGGAGAAGGNGG	2	1	320
GAGCAGGGCTGGGGAGAAGGNGG	chr19	TGACCCAGGATCAGCTTTGAGCTTTAAGAAAGGCTAGAGAAAAGGTGGTGGGGTTGGAGAGGAGAACAGGGAA	+	18708304	18708327	AAGAAAGGCTAGAGAAAAGGTGG	GAGCAGGGCTGGGGAGAAGGNGG	6	0	404
GAGCAGGGCTGGGGAGAAGGNGG	chr19	CAGGTACCCCTGCCCCGCATAGAAGCCACCATCTCCCAGCCCCTGCTTTTCCCCTCACATCTCTTCACGGCCA	-	18762111	18762134	AAGCAGGGGCTGGGAGATGGTGG	GAGCAGGGCTGGGGAGAAGGNGG	5	0	108
GAGCAGGGCTGGGGAGAAGGNGG	chr19	GGAGGTGAGGAGGCCGATGTGACTGGAGCAGAGTGAGGGAGGAGGGGGGAGATGGGTTAGAGAGATGGGCCAA	+	18803716	18803739	GAGCAGAGTGAGGGAGGAGGGGG	GAGCAGGGCTGGGGAGAAGGNGG	5	0	30
GAGCAGGGCTGGGGAGAAGGNGG	chr19	ATCTGCAACCCCCTCACTGCCGTCTCGCCTTCTCCTCCTGCCCTGTTCAGAGCCCTGCCCCCTTGGCCTCGCC	-	19106242	19106266	GAACAGGGCAGGAGGAGAAGGCGA	GAGCAGGGCTGG-GGAGAAGGNGG	3	1	188
GAGCAGGGCTGGGGAGAAGGNGG	chr19	AGTGGGGAGCCCTCAGACCCTCCTTCCCACCTCTCCCTGGGCCTGCTCCTGGGAGGGACAGCTCCTGTTCGAG	-	19162645	19162667	GAGCAGGCCCAGGGAGA-GGTGG	GAGCAGGGCTGGGGAGAAGGNGG	3	1	8
GAGCAGGGCTGGGGAGAAGGNGG	chr19	GCCATCTCCTGCCTGGATGCCAGATCCACCTTCTCCCTGGCCTCTCTGCTTCCCCTGCTGCCAACAGTTCAAC	-	19189334	19189357	CAGAGAGGCCAGGGAGAAGGTGG	GAGCAGGGCTGGGGAGAAGGNGG	6	0	32
GAGCAGGGCTGGGGAGAAGGNGG	chr19	CTCCTCATCCTCCCTTCCATTCCTCCTCCCTCCTCCCCATCCTTCTTCCCACTCCTGCCCCTCCTCCCTTTCA	-	19240104	19240127	GAAGAAGGATGGGGAGGAGGGAG	GAGCAGGGCTGGGGAGAAGGNGG	6	0	6
GAGCAGGGCTGGGGAGAAGGNGG	chr19	CAGGAAGTAGATTAGTGTTTGCCAGGGGCTGGGGTCGGGAGAAGGGGGAGTCACTAGTGCTCAATGAGTACAG	+	19243150	19243173	GGGCTGGGGTCGGGAGAAGGGGG	GAGCAGGGCTGGGGAGAAGGNGG	4	0	18
GAGCAGGGCTGGGGAGAAGGNGG	chr19	AAGAAGTAGATTAGTATTTGCCAGGGGCTAGGGTTTGGGAGAAGGGGGAGTCACTAGTGCTTAATGGGTATAG	+	19245853	19245877	GGGCTAGGGTTTGGGAGAAGGGGG	GAGC-AGGGCTGGGGAGAAGGNGG	3	1	6
GAGCAGGGCTGGGGAGAAGGNGG	chr19	ATCTTGCTGAAATACAGACTTTGATCAAGCAGGTCTGGGGCAAGGAGGACACGCTTCATTTATACAAGTTCCG	+	19488108	19488130	AAGCAGGTCTGGGG-CAAGGAGG	GAGCAGGGCTGGGGAGAAGGNGG	3	1	6
GAGCAGGGCTGGGGAGAAGGNGG	chr19	AGAAGGAGGCAGCCTGGGAGCCATGGGGCAGGGCAGGGGATGTGGAGGATGCAGGGCAGACAGGGAACAGACG	+	19492164	19492187	GGGCAGGGCAGGGGATGTGGAGG	GAGCAGGGCTGGGGAGAAGGNGG	5	0	14
GAGCAGGGCTGGGGAGAAGGNGG	chr19	AGTCGAGGCTCTAGCGTGACTGCCTCCTCTTCCTCCCCTGCCCTCCTCATCCCCCTCGCCTTTCTCCTCCTTC	-	19533403	19533426	GAGGAGGGCAGGGGAGGAAGAGG	GAGCAGGGCTGGGGAGAAGGNGG	4	0	92
GAGCAGGGCTGGGGAGAAGGNGG	chr19	AGCGGTCCCCATCAGTAGCAGCGTGCTTCCTTCTCCCCACTCCTCACCCACAGACGCCACCCCCACCGAGGAG	-	19539650	19539673	GGTGAGGAGTGGGGAGAAGGAAG	GAGCAGGGCTGGGGAGAAGGNGG	6	0	8
GAGCAGGGCTGGGGAGAAGGNGG	chr19	CACCTGAACCCCTGAACCGAGTCTCAAGAAGTGCTGGGGAAGAGGGGGCACCCAAGATGCTGCATACTGATAA	+	19571176	19571199	AAGAAGTGCTGGGGAAGAGGGGG	GAGCAGGGCTGGGGAGAAGGNGG	5	0	90
GAGCAGGGCTGGGGAGAAGGNGG	chr19	TAAGAAAACTGCCTCCGATCCAAGCAGAGCAGGTCAGCGAGAAGGTGGGCATCACTTGGGGGAGTGGATGTGG	+	19751765	19751787	GAGCAGGTC-AGCGAGAAGGTGG	GAGCAGGGCTGGGGAGAAGGNGG	3	1	122
GAGCAGGGCTGGGGAGAAGGNGG	chr19	GAACCATCATCTACCTTACCACCTCCTCCTCCTCCCCCAGCCCTGCTGTTACCAGGTAAAGGTGCCACAGAGG	-	21622563	21622587	CAGCAGGGCTGGGGGAGGAGGAGG	GAGCAGGGCTGGGG-AGAAGGNGG	2	1	752
GAGCAGGGCTGGGGAGAAGGNGG	chr19	CCCACCTGACCACCAACCAGTTCTGCCCCCAGCTCCTCAGCCCTGCCTTGGGTGCTTTGACCCAGGAGGTGGA	-	22514707	22514730	AGGCAGGGCTGAGGAGCTGGGGG	GAGCAGGGCTGGGGAGAAGGNGG	5	0	272
GAGCAGGGCTGGGGAGAAGGNGG	chr19	ACTTTCCACTTTATTACACAAGCAGGAGATAGGCAAGGGAGAAGGCAGGATGATGAGGAGACTAAATTCCAGA	+	23325143	23325166	GAGATAGGCAAGGGAGAAGGCAG	GAGCAGGGCTGGGGAGAAGGNGG	6	0	40
GAGCAGGGCTGGGGAGAAGGNGG	chr19	TCCCTCTCCCTCTCCCCCTCCCCCTCCCCCTCCCCCCCATCCCTCTCCCCACGGTCTCCCTCTCCCTCTCTTT	-	23418633	23418656	GGAGAGGGATGGGGGGGAGGGGG	GAGCAGGGCTGGGGAGAAGGNGG	6	0	84
GAGCAGGGCTGGGGAGAAGGNGG	chr19	GAAGGCCAAGATGGGTAGACCACCTGGGCAAGACCGGGGAGATGGAGGCCACAGTGAATCACGATTGCATCCC	+	23440937	23440960	GGGCAAGACCGGGGAGATGGAGG	GAGCAGGGCTGGGGAGAAGGNGG	5	0	192
GAGCAGGGCTGGGGAGAAGGNGG	chr19	CAGACACAGTAACAATCTGATCTCTCCTTCTTTTCCCCACACCTTCTGATGTCTCTTACATTGCTATTTCTTA	-	23724608	23724631	CAGAAGGTGTGGGGAAAAGAAGG	GAGCAGGGCTGGGGAGAAGGNGG	6	0	46
GAGCAGGGCTGGGGAGAAGGNGG	chr19	AAGAAGTAGAGGAGGAGGAGAGGAGGAGGAAAGGAGGAGAGAAGGGGGAGAGGAGGAGAAGGAAAAGGGAAGG	+	23880444	23880467	GAGGAAAGGAGGAGAGAAGGGGG	GAGCAGGGCTGGGGAGAAGGNGG	6	0	6
GAGCAGGGCTGGGGAGAAGGNGG	chr19	AAGGAGGACAAGGAGGAGCAGAAAAGAGAAAGGAAGAGGAGAAGGAGAGAAGGAAGAGAATTAGAGAAGAAGG	+	23880703	23880726	GAGAAAGGAAGAGGAGAAGGAGA	GAGCAGGGCTGGGGAGAAGGNGG	6	0	72
GAGCAGGGCTGGGGAGAAGGNGG	chr19	AGAAAAAAGGAAGGAAAAGGAGGAAGAGGAGAGGAGAGGAGAAGGAGGAGGAGAGTAGGAGGAGGAGAAGAGG	+	23882444	23882467	GAGGAGAGGAGAGGAGAAGGAGG	GAGCAGGGCTGGGGAGAAGGNGG	5	0	8
GAGCAGGGCTGGGGAGAAGGNGG	chr19	AGGAGGAGAGGAGAAGGAGGATGGGAGAAGGAGGAGGGGAGAAGGAGGAGAAGAAGACAAGTAGGAGAAGGAG	+	24181225	24181249	GAGAAGGAGGAGGGGAGAAGGAGG	GAGCAGG-GCTGGGGAGAAGGNGG	3	1	6
GAGCAGGGCTGGGGAGAAGGNGG	chr19	ACAATTTTCTGAATCTGATGATCCTCCACATTTTCCTCAGCCTTACTCTCCTGCACAGCTTTCATTATCTGAA	-	27580224	27580247	GAGTAAGGCTGAGGAAAATGTGG	GAGCAGGGCTGGGGAGAAGGNGG	5	0	96
GAGCAGGGCTGGGGAGAAGGNGG	chr19	CTGATCAGATGGGGGCCCTGTGGGAGAGGAAGGCTGAGGGAAAGGTGGAGGATCTGAGGAAAAGGCAGAAAAC	+	27711744	27711767	GAGGAAGGCTGAGGGAAAGGTGG	GAGCAGGGCTGGGGAGAAGGNGG	5	0	72
GAGCAGGGCTGGGGAGAAGGNGG	chr19	GTCAGGAAGAATGTGTGGCAGGGGATGGGCAGAGTGGGGAGATGGTGGTGGGGGGTGTTGGCTATTTTGGCAG	+	27888114	27888136	GGGCAGAG-TGGGGAGATGGTGG	GAGCAGGGCTGGGGAGAAGGNGG	3	1	14
GAGCAGGGCTGGGGAGAAGGNGG	chr19	GGTGTCAGGGCACACCTGCTCCCAGAGGCTGGGCTGGGAAGAAGTTGGCTGAGTCTCGCCAATATCCCTGAGC	+	27891565	27891587	G-GCTGGGCTGGGAAGAAGTTGG	GAGCAGGGCTGGGGAGAAGGNGG	3	1	72
GAGCAGGGCTGGGGAGAAGGNGG	chr19	AGCAGGTGGTTTCACATGAGAGAGGGAGCAAGAGAGAGGGGAAGGGGGAAGGTGCCACACTCTTAACTAGCTC	+	27957243	27957266	GAGCAAGAGAGAGGGGAAGGGGG	GAGCAGGGCTGGGGAGAAGGNGG	6	0	146
GAGCAGGGCTGGGGAGAAGGNGG	chr19	GAAGGAAGGAAGGAAGGAGGGAAGGAAGGAGGGAAGGAGGGAAGGAGGGAGGGAGGGAGGGAGGAAGAGAGAG	+	28113936	28113959	AAGGAGGGAAGGAGGGAAGGAGG	GAGCAGGGCTGGGGAGAAGGNGG	6	0	8
GAGCAGGGCTGGGGAGAAGGNGG	chr19	ATTACACAGCCAGGAAGAAGCAGGGCCAGCTTCTTCCCAGCGTAGCTCTAGTGACTTAGTCTCTGCCCTTACT	-	28237571	28237594	GAGCTACGCTGGGAAGAAGCTGG	GAGCAGGGCTGGGGAGAAGGNGG	5	0	10
GAGCAGGGCTGGGGAGAAGGNGG	chr19	ATCCCCACCCTCTCTTCCCGACCCACCCCCTTCTCCCCAGCCATCTTCTCCTGAACCACTTTCTCCTCACCCC	-	28282646	28282669	GAAGATGGCTGGGGAGAAGGGGG	GAGCAGGGCTGGGGAGAAGGNGG	3	0	6
GAGCAGGGCTGGGGAGAAGGNGG	chr19	CACTGTCTACCCCAACACTCCCTCTCCACTTTCTCTCCATCCCTCTCCCCAGTCTTCTCTCCAATAAGTTCTG	-	28282726	28282749	GGAGAGGGATGGAGAGAAAGTGG	GAGCAGGGCTGGGGAGAAGGNGG	6	0	116
GAGCAGGGCTGGGGAGAAGGNGG	chr19	TTTCTCCCTGACCACATTCTCCCAACCTCCTTCTCCCCACTCCTTCACCCTACAATCTTCTTCCCACACTCCC	-	28283420	28283443	GTGAAGGAGTGGGGAGAAGGAGG	GAGCAGGGCTGGGGAGAAGGNGG	4	0	22
GAGCAGGGCTGGGGAGAAGGNGG	chr19	CGATCTGCCCAAAATCATTTCCCCACCATCTTCTCCCCACACTTCTTCTCCCCATCTTGGAAGAGAAGAAGAA	-	28284308	28284331	GAAGAAGTGTGGGGAGAAGATGG	GAGCAGGGCTGGGGAGAAGGNGG	6	0	6
GAGCAGGGCTGGGGAGAAGGNGG	chr19	GGTGGAGGGGAAGGAGGGTGGAGGGGAAGGAGGGTGGAGAGAAGGAGGGTGGAGGGAAGGGGGGTGGAGGGGA	+	28284861	28284883	AAGGAGGG-TGGAGAGAAGGAGG	GAGCAGGGCTGGGGAGAAGGNGG	3	1	38
GAGCAGGGCTGGGGAGAAGGNGG	chr19	GTGGAGGGGAAGGAGGGCAGAGAGGAAGGAGGGTGGAGGGGAAGGAGGGTGAAGGAGAAGGAGTGTGGAAGGG	+	28285060	28285083	AAGGAGGGTGGAGGGGAAGGAGG	GAGCAGGGCTGGGGAGAAGGNGG	6	0	12
GAGCAGGGCTGGGGAGAAGGNGG	chr19	GATATTTTCGTATTCATTAACATCTCCACTTTCCCCTCTGCTCTCCTCCGCATTACCCTTCCCAGCCTCTGGT	-	28294976	28294999	GAGGAGAGCAGAGGGGAAAGTGG	GAGCAGGGCTGGGGAGAAGGNGG	6	0	10
GAGCAGGGCTGGGGAGAAGGNGG	chr19	TAGTGGCAACTAGCAGCTAGGAAGGGAGGAGAGATAGAGAGAAGGTAGTTAAAGGACACAAAAATTATAGCTT	+	28665597	28665620	GAGGAGAGATAGAGAGAAGGTAG	GAGCAGGGCTGGGGAGAAGGNGG	6	0	14
GAGCAGGGCTGGGGAGAAGGNGG	chr19	CATAGACACAACATCCTTCCTCCTGGAGCAGGGGCAGGGAGAAGAGTGGAGAGGGGGCATGGGGGTGGGAATG	+	28823157	28823180	GAGCAGGGGCAGGGAGAAGAGTG	GAGCAGGGCTGGGGAGAAGGNGG	5	0	536
GAGCAGGGCTGGGGAGAAGGNGG	chr19	ACTGCTCAACTGAGATGTTACCACATCCTCCTTCTCCCAGCCCTGGGATCCAGAAACCCAACACCCAGTAATT	-	28901178	28901200	TCCCAGGGCTGGG-AGAAGGAGG	GAGCAGGGCTGGGGAGAAGGNGG	3	1	14
GAGCAGGGCTGGGGAGAAGGNGG	chr19	GTGAGAGAGAGAGAGCTGGAGGCAGCCACCAGCTCCCCCTCCCTGCCCTCCTCTGCCAAAGGAAGGCCCTGCT	-	29001477	29001500	GGGCAGGGAGGGGGAGCTGGTGG	GAGCAGGGCTGGGGAGAAGGNGG	5	0	18
GAGCAGGGCTGGGGAGAAGGNGG	chr19	CCACTGGTGGAACTATCTCCCGCCCCTCCCCTCTCCCCATCCCTCTCCCATTCAGGGCCTCCTGGAGGTCGGG	-	29020596	29020619	GGAGAGGGATGGGGAGAGGGGAG	GAGCAGGGCTGGGGAGAAGGNGG	6	0	30
GAGCAGGGCTGGGGAGAAGGNGG	chr19	GGGAAGGACACTCCAAGCAAAGGAACAGCAAGGCTCGGGAGGATGCGGTAAGTGCAAAGATGGATGCAGGGCA	+	29052420	29052443	CAGCAAGGCTCGGGAGGATGCGG	GAGCAGGGCTGGGGAGAAGGNGG	5	0	88
GAGCAGGGCTGGGGAGAAGGNGG	chr19	CCACCTCCCTGACCCCCTTGGTCCTCCTCCTCCTTCCCAGCCCTCCGCAGGCTCCCCTCACATTGACTGTCTC	-	29106208	29106231	GCGGAGGGCTGGGAAGGAGGAGG	GAGCAGGGCTGGGGAGAAGGNGG	4	0	36
GAGCAGGGCTGGGGAGAAGGNGG	chr19	CTTTGGGGCCTCTGTCAAAGAGAGCCCCCTTTTCCCCAAGCCCTGTGCACCTCCCACCCACACTCACCTGGGT	-	29398581	29398605	GCACAGGGCTTGGGGAAAAGGGGG	GAGCAGGGCT-GGGGAGAAGGNGG	3	1	12
GAGCAGGGCTGGGGAGAAGGNGG	chr19	ACAACGTGTTATGCAACTAGTGGGAGAGTGGGGCTGGAGAGATGGAGGGCCTGAGGTAGCGCGTGATCCTGAT	+	29437040	29437063	GAGTGGGGCTGGAGAGATGGAGG	GAGCAGGGCTGGGGAGAAGGNGG	4	0	276
GAGCAGGGCTGGGGAGAAGGNGG	chr19	GAAGATAGGGAATGAGGAGGAAGGAGAGCAAGGATGAGGAGGAAGGAGGGGAGAAAAGGAGGAAGGAAAGGGG	+	29512083	29512106	GAGCAAGGATGAGGAGGAAGGAG	GAGCAGGGCTGGGGAGAAGGNGG	6	0	150
GAGCAGGGCTGGGGAGAAGGNGG	chr19	GAATAGATGGGTGGATGATGGAAGAATGAATGGATGGGGAGAAGGAAGAATGAGTGGATGAGTGGATGAATTG	+	29541483	29541506	ATGAATGGATGGGGAGAAGGAAG	GAGCAGGGCTGGGGAGAAGGNGG	6	0	10
GAGCAGGGCTGGGGAGAAGGNGG	chr19	CTCTAGTTTCCCAGTCATGAAAAGGCTTCCTTCTCCCGAGGCCTCCTCTGTACGGACAAGGTGTTAGATGCCA	-	29663035	29663058	GAGGAGGCCTCGGGAGAAGGAAG	GAGCAGGGCTGGGGAGAAGGNGG	4	0	16
GAGCAGGGCTGGGGAGAAGGNGG	chr19	TTTTCCTCCCTCCCTCCCTCCCTCCCTCCCTTCTCCCCTCCCCTCCGCTCACTCGCTCGCTTTCTTGCTTGCT	-	30038546	30038569	GCGGAGGGGAGGGGAGAAGGGAG	GAGCAGGGCTGGGGAGAAGGNGG	5	0	16
GAGCAGGGCTGGGGAGAAGGNGG	chr19	CCTCCTCCCTCTTTCCCCTTCCCCCTCCCCTTCTCCCTTCCCCTTCCCCTTCCCCTTCCCCTTCCCTTCCCTT	-	30131191	30131214	GGGAAGGGGAAGGGAGAAGGGGA	GAGCAGGGCTGGGGAGAAGGNGG	6	0	62
GAGCAGGGCTGGGGAGAAGGNGG	chr19	ACACAATACCCTGTTAAAACAGCCAGCCACCTGCTCCCCGTCCTGCTGAGCCAGGCAGTGGGGCACGCGGGTG	-	30155680	30155702	CAGCAGGAC-GGGGAGCAGGTGG	GAGCAGGGCTGGGGAGAAGGNGG	3	1	28
GAGCAGGGCTGGGGAGAAGGNGG	chr19	CTGGTTCCTCTCTGTGCATATTCGGCGGCAGAGGTGGGGAAAAGGTGGGAGGGGAACCCTAACCTGGAGGAAG	+	30169342	30169364	G-GCAGAGGTGGGGAAAAGGTGG	GAGCAGGGCTGGGGAGAAGGNGG	3	1	16
GAGCAGGGCTGGGGAGAAGGNGG	chr19	CTCCTCCTCTTCTCCCTCCCCCTCCTCCTCTTCTCCCTCCCCCTTCTCCTCCTCCTGCTCCTCCTCCTCCTTC	-	30415241	30415263	GAGAAGGGGGAGGGAGAAG-AGG	GAGCAGGGCTGGGGAGAAGGNGG	4	1	298
GAGCAGGGCTGGGGAGAAGGNGG	chr19	TGGAGGGAGGTGGCTCTTCCTCAGTGACCAGAGGTGAGGAGGAGGCGGGCAGTCTGCAGTGACATGGGGATAT	+	30671630	30671653	GACCAGAGGTGAGGAGGAGGCGG	GAGCAGGGCTGGGGAGAAGGNGG	5	0	14
GAGCAGGGCTGGGGAGAAGGNGG	chr19	CCTGTTCAGCAGTTATTCCCCATTCCCCACTTCTCCCCAGCCCCTGGCAGCCACCACCCAGCTTTCTGTCTGT	-	30721019	30721042	GCCAGGGGCTGGGGAGAAGTGGG	GAGCAGGGCTGGGGAGAAGGNGG	5	0	30
GAGCAGGGCTGGGGAGAAGGNGG	chr19	GAGAAAAAAGAGGTGAGAGGGAAGGAGGAAGGGAGGGAGAGAAGGAGGGGAGACGGGAGAAAGGAAGAGCAGA	+	31014573	31014595	G-GAAGGGAGGGAGAGAAGGAGG	GAGCAGGGCTGGGGAGAAGGNGG	4	1	46
GAGCAGGGCTGGGGAGAAGGNGG	chr19	CATAGAGACAAAGTAGAACAGCACTCCCAAGGGCTGAGAAGAAGGGGGAATGGAGAATTACTGTTTAATTCAG	+	31169437	31169460	CCCAAGGGCTGAGAAGAAGGGGG	GAGCAGGGCTGGGGAGAAGGNGG	6	0	186
GAGCAGGGCTGGGGAGAAGGNGG	chr19	TAGTTTATTCCGGAACATGACCCCGTAAGCAGGGATGAGGGAAGGAGGGGCAAAAGCAGCAGATGCCCAGCCA	+	31257425	31257447	AAGCAGGGATGAGG-GAAGGAGG	GAGCAGGGCTGGGGAGAAGGNGG	3	1	32
GAGCAGGGCTGGGGAGAAGGNGG	chr19	GTCCATCCCAGCTATCTGGCTGCTCACCTCCTTCTGCCCAACCTTCTCAGGGCCGGGTTTCTGATGCATTGTG	-	31314464	31314486	GAGAAGGT-TGGGCAGAAGGAGG	GAGCAGGGCTGGGGAGAAGGNGG	3	1	72
GAGCAGGGCTGGGGAGAAGGNGG	chr19	TGGAGCAGCAAACCCCAGACTTCTTCCTCCTTCTCTCCTTCCTTCCTTCCCCCTCCCCTTATCTTTTTCTTTT	-	31351106	31351129	AAGGAAGGAAGGAGAGAAGGAGG	GAGCAGGGCTGGGGAGAAGGNGG	6	0	18
GAGCAGGGCTGGGGAGAAGGNGG	chr19	CCCCAGTCTCAGGGACCCTCCTCGTCCACGTTCTCTACTGCCCGGCTTGTTAGCTCAATCAGAATAGGGACAG	-	31636004	31636027	AAGCCGGGCAGTAGAGAACGTGG	GAGCAGGGCTGGGGAGAAGGNGG	6	0	12
GAGCAGGGCTGGGGAGAAGGNGG	chr19	CAAACAAAAAATGTTGAATGCATAGAACCAGAGCTGGGGAGACGTAGGTCAAAGGGTATAAAGCTGCAGTGAT	+	31746668	31746691	AACCAGAGCTGGGGAGACGTAGG	GAGCAGGGCTGGGGAGAAGGNGG	5	0	12
GAGCAGGGCTGGGGAGAAGGNGG	chr19	ATGAAATTAACGGCCCAGCATGAAGAGAAGGGAGTGGGGAAAAGGCGGTGTCTTTGACAGCTCAAGCTGAGGA	+	32082064	32082088	GAGAAGGGAGTGGGGAAAAGGCGG	GAGCAGGG-CTGGGGAGAAGGNGG	3	1	50
GAGCAGGGCTGGGGAGAAGGNGG	chr19	TTCCTTCCTTTCCTTTTCTTCCCTCCCTCCCTCTCTCCCTCCCTCCTTCCTTCCTTTCCTTCCTTCGTTTCCT	-	32361766	32361789	AAGGAGGGAGGGAGAGAGGGAGG	GAGCAGGGCTGGGGAGAAGGNGG	6	0	20
GAGCAGGGCTGGGGAGAAGGNGG	chr19	CCAGTTACAGTCTGGGGTAATTTACAAGTCTGGCCAGGGAGAAGGGGGATCTGGACATTATGGCTTGCTGCCC	+	32560891	32560914	AAGTCTGGCCAGGGAGAAGGGGG	GAGCAGGGCTGGGGAGAAGGNGG	6	0	22
GAGCAGGGCTGGGGAGAAGGNGG	chr19	CTCCCACCAACAGTATAAAAGCATTCCCATTTCTCCACAGCCTTGCCAGCCATCTGTTGTTTCTTGACTTTTT	-	32724846	32724869	TGGCAAGGCTGTGGAGAAATGGG	GAGCAGGGCTGGGGAGAAGGNGG	6	0	6
GAGCAGGGCTGGGGAGAAGGNGG	chr19	GCAGTGTGCTGTGTTGAGCTCCTTTCTGCCTTCCCCCCAGCCCCAAGCTCCCTTTCCCTGCAGGCCCAGGGCC	-	32867007	32867030	GCTTGGGGCTGGGGGGAAGGCAG	GAGCAGGGCTGGGGAGAAGGNGG	6	0	28
GAGCAGGGCTGGGGAGAAGGNGG	chr19	GCAGATCACTCAGGAGGGCTGGGGAGGAGCAGGGCTGGGGGAAGGCAGTGGCCATGAGGCCAGGCTGCAGAAG	+	33139340	33139362	GAGCAGGGCTGGGG-GAAGGCAG	GAGCAGGGCTGGGGAGAAGGNGG	1	1	132
GAGCAGGGCTGGGGAGAAGGNGG	chr19	TGAAAAGCACCATCAGCCTCCTGGGCCTCTTTCTCCCGGGCCTTGTTAGTTCAGGGATAAGGGCTGCCCTCCC	-	33299061	33299084	TAACAAGGCCCGGGAGAAAGAGG	GAGCAGGGCTGGGGAGAAGGNGG	6	0	22
GAGCAGGGCTGGGGAGAAGGNGG	chr19	TGGCAGGCAGAGACCAGCAGGACACAGGCAGGGGCGTGGAGAATGGGGCAGAGGTGCCAGCTGTCCAGGACGG	+	33402734	33402756	G-GCAGGGGCGTGGAGAATGGGG	GAGCAGGGCTGGGGAGAAGGNGG	4	1	14
GAGCAGGGCTGGGGAGAAGGNGG	chr19	TATGGGAAAATCAATGTTATTACCTCCTCCATCTTCCCACACTTGCTGCTGGTCTAAAGCAATCACCTCATGG	-	33436643	33436666	CAGCAAGTGTGGGAAGATGGAGG	GAGCAGGGCTGGGGAGAAGGNGG	6	0	8
GAGCAGGGCTGGGGAGAAGGNGG	chr19	AGAAGCTGGAGGAAGGGAAGCCAGGGAGGAGGGCAGGCGAGAAGTGGGCACAGCCGAGAAGGGTTTAGGAGGG	+	33522438	33522461	GAGGAGGGCAGGCGAGAAGTGGG	GAGCAGGGCTGGGGAGAAGGNGG	4	0	78
GAGCAGGGCTGGGGAGAAGGNGG	chr19	ACTCCACTCTCCCCTCTCTTTGTTCCTACCTTCTCTCCTGCTCTGCTCCAACAGCTTTGGGATGTAGGATGAA	-	33620245	33620268	GAGCAGAGCAGGAGAGAAGGTAG	GAGCAGGGCTGGGGAGAAGGNGG	4	0	370
GAGCAGGGCTGGGGAGAAGGNGG	chr19	CTCAGGCCTCCACAGCTGCCCTGGTGTGCTGGGCTTGGGGGAAAGGGGCAAGTCTGTGCCAAGACCCCCGGCA	+	33689470	33689493	GTGCTGGGCTTGGGGGAAAGGGG	GAGCAGGGCTGGGGAGAAGGNGG	5	0	8
GAGCAGGGCTGGGGAGAAGGNGG	chr19	CAACCCTCAGGAGTCTCTCCGCCCTCCCCACTTTCCCCAACCCTGCAGTCAGCACCCCAGGGCTCTGGAGGCT	-	33756842	33756864	CTGCAGGGTTGGGGA-AAGTGGG	GAGCAGGGCTGGGGAGAAGGNGG	4	1	12
GAGCAGGGCTGGGGAGAAGGNGG	chr19	TCTCTTCTCGAGCAGACAGGCCCCTGGGGGAAGCTGGGGAGAAGGAGATTGTTCCAGAGGCCTGGCTTCCAGA	+	33950123	33950145	GGGGA-AGCTGGGGAGAAGGAGA	GAGCAGGGCTGGGGAGAAGGNGG	4	1	8
GAGCAGGGCTGGGGAGAAGGNGG	chr19	AAGGAAGGAGACGGAGGGAGGAGAAGGGAAGGGAGGGGAAGAAGGGAGGGGAACGGAAAGGGGAAAGAAAGGG	+	34049493	34049516	GGGAAGGGAGGGGAAGAAGGGAG	GAGCAGGGCTGGGGAGAAGGNGG	6	0	6
GAGCAGGGCTGGGGAGAAGGNGG	chr19	TCCATCTCAGATAATTTCTATCTTGCCTCCTGCTCCCCAGCCTTGTTATTGTTGTTTTTAATTCCTCATGGAT	-	34182969	34182992	TAACAAGGCTGGGGAGCAGGAGG	GAGCAGGGCTGGGGAGAAGGNGG	4	0	372
GAGCAGGGCTGGGGAGAAGGNGG	chr19	GTGATGAGAGTGAAGGAGCAGGGCCACCGCTTCCTCCCAGCCCTGCTCGCCTCTTTCTTACCCAGCTGGACGC	-	34594467	34594489	GAGCAGGGCTGGGAGGAAG-CGG	GAGCAGGGCTGGGGAGAAGGNGG	2	1	28
GAGCAGGGCTGGGGAGAAGGNGG	chr19	TCTCCATTTCTCCCCTTCTTCACTTCCCATTTCTCCCTTTCCCTCCTCCCCTGACCTCTAATCATCTTTTTAT	-	34599821	34599844	GAGGAGGGAAAGGGAGAAATGGG	GAGCAGGGCTGGGGAGAAGGNGG	6	0	6
GAGCAGGGCTGGGGAGAAGGNGG	chr19	GGCCAGGAAGCAGCAGGGGTCGTTTCCCCCTTCTCTTCACCCTTTCTCTCTTCCCTCCATTCTCCAGGACATA	-	34731914	34731937	GAGAAAGGGTGAAGAGAAGGGGG	GAGCAGGGCTGGGGAGAAGGNGG	5	0	618
GAGCAGGGCTGGGGAGAAGGNGG	chr19	GGTTTCATCCTTGTCATTTTCATGTTGAGTAGGCTGAGGAGGAGGAGGAGGATGAAAAGGAGGGGTTGGTCTT	+	34818655	34818677	GAGTA-GGCTGAGGAGGAGGAGG	GAGCAGGGCTGGGGAGAAGGNGG	3	1	6
GAGCAGGGCTGGGGAGAAGGNGG	chr19	TCACCACGGCCTCCCATTGCCACTGCTACCTTCTCCCCATCCTGGCCCCTATCCTAGCCATCTCCATGGGCTC	-	34961406	34961429	GGGCCAGGATGGGGAGAAGGTAG	GAGCAGGGCTGGGGAGAAGGNGG	5	0	8
GAGCAGGGCTGGGGAGAAGGNGG	chr19	CTGCAATGTGACACCCACAGCCGCGGGAGGGGGGTGGGGGGAAGGCGGCGCCCGGAGACTGGGACGGGAAAGA	+	35031177	35031199	GAG-GGGGGTGGGGGGAAGGCGG	GAGCAGGGCTGGGGAGAAGGNGG	3	1	40
GAGCAGGGCTGGGGAGAAGGNGG	chr19	GTGTTATTGCTCTTGCAAATCTGCAGAGGTGAGATGGGGAGAGGGTGGGAGGCTCCAGGGCACTGTTCAGCCA	+	35035143	35035166	GAGGTGAGATGGGGAGAGGGTGG	GAGCAGGGCTGGGGAGAAGGNGG	5	0	14
GAGCAGGGCTGGGGAGAAGGNGG	chr19	TCTCCCTGGCCCCGCCTCTCCCTAGCCCCCCTCTCCCTGGCCCCGCTTCTCCCTGGTCCCGCCCCTCCCTGGC	-	35141297	35141320	AAGCGGGGCCAGGGAGAGGGGGG	GAGCAGGGCTGGGGAGAAGGNGG	5	0	204
GAGCAGGGCTGGGGAGAAGGNGG	chr19	CCAGATGGGCGACAATGGTGGACAGAACCAGGGCCAGGGAGGAGGTGGTAGAGGGAGAGTATTATATATATAT	+	35150957	35150980	AACCAGGGCCAGGGAGGAGGTGG	GAGCAGGGCTGGGGAGAAGGNGG	5	0	448
GAGCAGGGCTGGGGAGAAGGNGG	chr19	GGGCCTGCGAGGAGGACAAGGTCAGGTGCAGGGCCAGGGAGAAAGGAGGGACCGACGTCTCCCTGAGGAACAG	+	35225233	35225256	GTGCAGGGCCAGGGAGAAAGGAG	GAGCAGGGCTGGGGAGAAGGNGG	5	0	1098
GAGCAGGGCTGGGGAGAAGGNGG	chr19	CAACAACAATAACAACAAAAAAACAAAGCAGGACTGGAGAGAGGTGGAATGAAGTGGCAAGGGGTTCCTGAGG	+	35335900	35335923	AAGCAGGACTGGAGAGAGGTGGA	GAGCAGGGCTGGGGAGAAGGNGG	6	0	22
GAGCAGGGCTGGGGAGAAGGNGG	chr19	GCCTGTGGGAAGGGCAAGGTCTGTGTCACCTTCTCCCCAGCCCCGCAGGGGGCATGCACCCAGGGCAGGGGGA	-	35336383	35336406	CTGCGGGGCTGGGGAGAAGGTGA	GAGCAGGGCTGGGGAGAAGGNGG	4	0	206
GAGCAGGGCTGGGGAGAAGGNGG	chr19	CCTCCACTGCCCCAGCTCGACCCTTGCCCCTGGGTGGGGAAAAGGGGGACCGATGTCCAAGGCTTATGCTTCC	+	35506181	35506204	GCCCCTGGGTGGGGAAAAGGGGG	GAGCAGGGCTGGGGAGAAGGNGG	6	0	6
GAGCAGGGCTGGGGAGAAGGNGG	chr19	CCTTTCCCTCCCCCAACCCCCCTGTCCCCCATCTCCCCATCCCTGTTCACCTACATTCAGCAGCTGGTTGGCC	-	35526614	35526637	GAACAGGGATGGGGAGATGGGGG	GAGCAGGGCTGGGGAGAAGGNGG	3	0	820
GAGCAGGGCTGGGGAGAAGGNGG	chr19	AGAGCCTCTGTAACAGATATGGATTGCCTCCTTCCCCCCACCCTCCTTGTTATTTTTATTTCATTTTATTAAA	-	35606500	35606522	AAGGAGGG-TGGGGGGAAGGAGG	GAGCAGGGCTGGGGAGAAGGNGG	3	1	170
GAGCAGGGCTGGGGAGAAGGNGG	chr19	CCTCCTCCGCCTTCTTCCTCCTCCTCCTCCTTCTTCCTACCCCTTCTCCTCCCCCTTCCCCTTTCTTTTAAAA	-	35694272	35694295	GAGAAGGGGTAGGAAGAAGGAGG	GAGCAGGGCTGGGGAGAAGGNGG	4	0	186
GAGCAGGGCTGGGGAGAAGGNGG	chr19	AAGAGATGAGCAGAGGTAGGGTCTGGAGCAGAGCTGGAGAGGAGGGTGGTGGAACCCAGGTGAGATTCCCTGG	+	35728275	35728298	GAGCAGAGCTGGAGAGGAGGGTG	GAGCAGGGCTGGGGAGAAGGNGG	4	0	72
GAGCAGGGCTGGGGAGAAGGNGG	chr19	GCTACCATGGGGAGGGTGGATGGGGGCACAAGGCCAGGGAGAAGATGGGGGACTCAGCTGCCTGTGGAAGGAG	+	35952034	35952057	GCACAAGGCCAGGGAGAAGATGG	GAGCAGGGCTGGGGAGAAGGNGG	6	0	42
GAGCAGGGCTGGGGAGAAGGNGG	chr19	AAAAAGAAAAGGAAGGAAGGGAGGGAGAGAGGGAGGGAGAGAAGGAGGGAGGGAGAGAGGGAGAGAAAGTGGC	+	35958832	35958854	GAG-AGGGAGGGAGAGAAGGAGG	GAGCAGGGCTGGGGAGAAGGNGG	3	1	54
GAGCAGGGCTGGGGAGAAGGNGG	chr19	GAAGGAAGAAGAAGAAGACGGAGGAGGAGAAGGACTAGGAGAAGGAGGAGGAAGGAGGAAGGAGGAAGAAGGA	+	35990792	35990814	GAGAAGGACT-AGGAGAAGGAGG	GAGCAGGGCTGGGGAGAAGGNGG	3	1	24
GAGCAGGGCTGGGGAGAAGGNGG	chr19	GTGCAGGACAAAAACTTAGAGGTGTGGGCAGGGCAGGGAAGAAGATTGGCAAAGTGTTGATAACTAGTGACAC	+	36041474	36041497	GGGCAGGGCAGGGAAGAAGATTG	GAGCAGGGCTGGGGAGAAGGNGG	5	0	76
GAGCAGGGCTGGGGAGAAGGNGG	chr19	GCAAGGGGCGGGGCCTCCGTGGCCTCCTTCTTCTCACCCTGCCTCCTCCTCACAGTGTAAACTGGAGTTGCTG	-	36116010	36116033	GAGGAGGCAGGGTGAGAAGAAGG	GAGCAGGGCTGGGGAGAAGGNGG	6	0	182
GAGCAGGGCTGGGGAGAAGGNGG	chr19	GGGTAGATGCATATATATAGTAGTTCCCCCTTATCCACAGCTTTGCTTTCCATGGTTTCAGTTACCTGTAGTC	-	36512926	36512949	AAGCAAAGCTGTGGATAAGGGGG	GAGCAGGGCTGGGGAGAAGGNGG	5	0	34
GAGCAGGGCTGGGGAGAAGGNGG	chr19	TCAAGAAAGACTTTTCTTTTCCTTACCTCCTCTTCCCTACCCCTGCTCTAATCTCATAGGATCCAGAGACTGA	-	36912051	36912074	GAGCAGGGGTAGGGAAGAGGAGG	GAGCAGGGCTGGGGAGAAGGNGG	4	0	286
GAGCAGGGCTGGGGAGAAGGNGG	chr19	TGTCCTCGTTCCCGTTGCTACTGGACAGCAGTGCTGAGGAGAAGCAGGAGCTTCTGGCAGCCAGACAGGCATG	+	37016688	37016711	CAGCAGTGCTGAGGAGAAGCAGG	GAGCAGGGCTGGGGAGAAGGNGG	4	0	738
GAGCAGGGCTGGGGAGAAGGNGG	chr19	GCGCCAAACCACAGGTGGTCACCAGCCTCTGTCTCCCCAGCCCTCTCCTCCCTCTACCCACCTTTCTGGCCAG	-	38090941	38090964	GGAGAGGGCTGGGGAGACAGAGG	GAGCAGGGCTGGGGAGAAGGNGG	5	0	82
GAGCAGGGCTGGGGAGAAGGNGG	chr19	TGGGACAAAGCCGGGGAGAGGCAGGGTGCAGGCAGGGGAAGAAGGAGGTGGATGGAGGTAGGGGCTGGCTGGT	+	38210877	38210900	GTGCAGGCAGGGGAAGAAGGAGG	GAGCAGGGCTGGGGAGAAGGNGG	5	0	30
GAGCAGGGCTGGGGAGAAGGNGG	chr19	ATAACTTTCTAAAAATGTGTCCAGCCCATTTCCCCCCCAGCCCTGGCCGTTTCCTTTGGTATGTTGGTGTCCG	-	38278109	38278132	GGCCAGGGCTGGGGGGGAAATGG	GAGCAGGGCTGGGGAGAAGGNGG	6	0	8
GAGCAGGGCTGGGGAGAAGGNGG	chr19	GATGAGATAATGAGATGCCAGCCCAGAGCAGGCTTGGGGGGAGGGAGGGAGGGAGGAAGAGGGGGTGAGAGAG	+	38380648	38380671	GAGCAGGCTTGGGGGGAGGGAGG	GAGCAGGGCTGGGGAGAAGGNGG	4	0	24
GAGCAGGGCTGGGGAGAAGGNGG	chr19	CTGGGGACAGAAAGGGAAGTCAGCTCCGCCCTCTCGGCTTCCCTGGTCGCCCCAAATCCCCCTGCAGTTTGCC	-	38869435	38869458	GACCAGGGAAGCCGAGAGGGCGG	GAGCAGGGCTGGGGAGAAGGNGG	6	0	8
GAGCAGGGCTGGGGAGAAGGNGG	chr19	TAGCAGGAAGTGGAGAGAGGAAGCTGAGCAGGCAGGGGGAAGAGGCGGGGCTGGGGTATCTGAAGTCAACTTT	+	38878281	38878304	GAGCAGGCAGGGGGAAGAGGCGG	GAGCAGGGCTGGGGAGAAGGNGG	5	0	20
GAGCAGGGCTGGGGAGAAGGNGG	chr19	CCTGAGAATGAAACCCGCCCTTCTTCCACCTCCTCTCCTGCCCATCTCCTTCCCTCCTTCCTCTTCCCAGCTG	-	38991404	38991427	GAGATGGGCAGGAGAGGAGGTGG	GAGCAGGGCTGGGGAGAAGGNGG	5	0	6
GAGCAGGGCTGGGGAGAAGGNGG	chr19	TGGGAGGAGGGGACACCGAGGCAGAGCCCAGGGCTGAGGAGGAGGAGGAGAAATTCCAGCAGATGCTGGGGAA	+	39170252	39170275	GCCCAGGGCTGAGGAGGAGGAGG	GAGCAGGGCTGGGGAGAAGGNGG	4	0	262
GAGCAGGGCTGGGGAGAAGGNGG	chr19	CTCATCCATCCACTCCCCCTCTGCAGAGTGGGGAGGGGGAGGAGGGGGGTCTTCGTTAATTAGCCTCTTAATC	+	39196362	39196385	GAGTGGGGAGGGGGAGGAGGGGG	GAGCAGGGCTGGGGAGAAGGNGG	5	0	6
GAGCAGGGCTGGGGAGAAGGNGG	chr19	CACCGTCTCTTTCTCCCTTGTCTCTCTCTCTTCTCCTCACACCTGCTCTCCCTTCCCTCCGCTCCCACCTGAC	-	39269322	39269345	GAGCAGGTGTGAGGAGAAGAGAG	GAGCAGGGCTGGGGAGAAGGNGG	5	0	70
GAGCAGGGCTGGGGAGAAGGNGG	chr19	AGAACCTGCCCTCCAGAATGTTATTGAGAGGAGCTGGGGAGAAGGAAGGGGAGCAAGGAGAGGAAGCTCTCTC	+	39383984	39384007	GAGAGGAGCTGGGGAGAAGGAAG	GAGCAGGGCTGGGGAGAAGGNGG	4	0	274
GAGCAGGGCTGGGGAGAAGGNGG	chr19	ACAATCCCCACTGACCTGTGCTGTGCCCCCAGCTCCCTGGCCCTGCTCCGGGAGCTGTCGTTGTCTCCGCCAG	-	39416842	39416865	GAGCAGGGCCAGGGAGCTGGGGG	GAGCAGGGCTGGGGAGAAGGNGG	4	0	200
GAGCAGGGCTGGGGAGAAGGNGG	chr19	TGCTGCAGGTCAGCTGGGGCCCCTGGAGCCAGGCTGGGGAGGGGGAGGTCCTGTCCCTTGACCACCTGTTGGT	+	39417017	39417040	GAGCCAGGCTGGGGAGGGGGAGG	GAGCAGGGCTGGGGAGAAGGNGG	4	0	38
GAGCAGGGCTGGGGAGAAGGNGG	chr19	ACTGTCCCCCACAACCCCAAAGATCCCTCCTTCTCAGCACCCTGGCTCTCCCCTAGGGCCCTTTCCAGAACAA	-	39926724	39926747	GAGCCAGGGTGCTGAGAAGGAGG	GAGCAGGGCTGGGGAGAAGGNGG	5	0	32
GAGCAGGGCTGGGGAGAAGGNGG	chr19	CTACCCAACTTCTGGGCACTCGCTGCCTCCTTTTCCCCAGCCCAGACGCGTGGGTTCTACTCGATTGGTTGCT	-	39970583	39970606	CGTCTGGGCTGGGGAAAAGGAGG	GAGCAGGGCTGGGGAGAAGGNGG	5	0	6
GAGCAGGGCTGGGGAGAAGGNGG	chr19	AAGGAGCGTTTTGCATTACCTAGTCCATCACTCTCCCAAGCCCAGCCCAGAAATTATAGTGTGGTGAGATACC	-	40094864	40094887	GGGCTGGGCTTGGGAGAGTGATG	GAGCAGGGCTGGGGAGAAGGNGG	6	0	6
GAGCAGGGCTGGGGAGAAGGNGG	chr19	CATGGCGGGAGCCCGAGCCTGGGCCCGAGCCCGGTGGGGAGAGGGCGGGAGGCGGGCGCGGCGGAGGCTCCGG	+	40218289	40218311	GAGCCCGG-TGGGGAGAGGGCGG	GAGCAGGGCTGGGGAGAAGGNGG	3	1	34
GAGCAGGGCTGGGGAGAAGGNGG	chr19	CCACCATCTATGAAGAAGCTGTCACCCTCCCACTCCCCGAGCCTGCTCACCCCCACCACATGTCTTGGTTCGG	-	40239851	40239874	GAGCAGGCTCGGGGAGTGGGAGG	GAGCAGGGCTGGGGAGAAGGNGG	5	0	18
GAGCAGGGCTGGGGAGAAGGNGG	chr19	CTCTCCCTAGGAGGCATAGGCAGAGGGATCAGGGCTGGGAAAGGGAGGCCCAGGGGACTGTGTGAGCCCAGAG	+	40356025	40356047	GATCAGGGCT-GGGAAAGGGAGG	GAGCAGGGCTGGGGAGAAGGNGG	3	1	6
GAGCAGGGCTGGGGAGAAGGNGG	chr19	AGCTGGGTCTGAGCAGGCTTGGCTCGCGGAGGGCTGGGGTGAAGGTGGAAGCGCCTGGGGGCTCATCAGGGCC	+	40487638	40487661	GCGGAGGGCTGGGGTGAAGGTGG	GAGCAGGGCTGGGGAGAAGGNGG	3	0	246
GAGCAGGGCTGGGGAGAAGGNGG	chr19	CCCTCTGTGTCTCTCCAGCTTCCTGCCCCTTTCTGTCTTGCCCTGCTGCTCTCACCATTCTTCCCTCTAAGAC	-	40673890	40673913	CAGCAGGGCAAGACAGAAAGGGG	GAGCAGGGCTGGGGAGAAGGNGG	6	0	8
GAGCAGGGCTGGGGAGAAGGNGG	chr19	GGGCTATGCCGGGGTACTGTAAAGGGAGAAGGGAGGGAGAGAAGGTGGGAGTCACTTCTCTGGGCTAGCAGGG	+	40703631	40703654	GAGAAGGGAGGGAGAGAAGGTGG	GAGCAGGGCTGGGGAGAAGGNGG	4	0	180
GAGCAGGGCTGGGGAGAAGGNGG	chr19	TATCTGAAGTTGGGGCCTGTTGGTGGGTAGGGCTGGGGTAGAAGGGAGGTCAGGGGTCAGGAGTCGAGGGTCA	+	40705267	40705291	GGGTAGGGCTGGGGTAGAAGGGAG	GAGCAGGGCTGGGG-AGAAGGNGG	3	1	90
GAGCAGGGCTGGGGAGAAGGNGG	chr19	TCCCAGTTATTCCCTCCATCCCTTCCCACCTTCTTCCCTCCCTCCCTCTCCTTCCCCTCCTTCCCTCCCTTCC	-	40959436	40959459	GAGGGAGGGAGGGAAGAAGGTGG	GAGCAGGGCTGGGGAGAAGGNGG	6	0	18
GAGCAGGGCTGGGGAGAAGGNGG	chr19	CCCAGGCAGATGCGCTTTCCTGGAGGCACAGGGGAGGGCAGAAGGAAGGGTCGCACCTGCACAGGTCATGGGG	+	41050636	41050659	GCACAGGGGAGGGCAGAAGGAAG	GAGCAGGGCTGGGGAGAAGGNGG	6	0	6
GAGCAGGGCTGGGGAGAAGGNGG	chr19	AATTTTTCGTACCCATTAACCATCCCCACCTTCCCCCCAGTCCTCCACTACCCTTTCCAGCCTCTGGTAACCA	-	41106852	41106875	GTGGAGGACTGGGGGGAAGGTGG	GAGCAGGGCTGGGGAGAAGGNGG	4	0	30
GAGCAGGGCTGGGGAGAAGGNGG	chr19	CTCCCCTACGGCCCCCTTCGATCCTCCTCCTCCTCCCCAGTCTCCCTCCCCACCCAGCCCCAGTAAGCCCTAT	-	41350774	41350797	GAGGGAGACTGGGGAGGAGGAGG	GAGCAGGGCTGGGGAGAAGGNGG	5	0	6
GAGCAGGGCTGGGGAGAAGGNGG	chr19	CCCCTCGCGCCCCTCCCGCCCTCGCGCCCCCTCTCCCCTTCCCTGCCTCGCGGGCCCCTTGGCGCGTTCCCGG	-	41845222	41845244	AGGCAGGGAAGGGGAGA-GGGGG	GAGCAGGGCTGGGGAGAAGGNGG	4	1	6
GAGCAGGGCTGGGGAGAAGGNGG	chr19	ACATATTGGAGAGGGAAGAGGAAGAAAGCATAGGTGGGGAGAGGGAGGAAAGAAACTATGACCTTGGCCCCTA	+	41849052	41849075	AAGCATAGGTGGGGAGAGGGAGG	GAGCAGGGCTGGGGAGAAGGNGG	5	0	122
GAGCAGGGCTGGGGAGAAGGNGG	chr19	ACTCAGGGCGGCTAGAGCGACGCGGCGGCAGGGGTGGGGAGAGTGCGGAGCCCGAGCGCGGAGGCTTCGGTTC	+	41884409	41884431	G-GCAGGGGTGGGGAGAGTGCGG	GAGCAGGGCTGGGGAGAAGGNGG	3	1	20
GAGCAGGGCTGGGGAGAAGGNGG	chr19	GAGGGAGGTGAGGAGAAAGCAGGCAGAGAGGGGCTGGGGAGAAGGACGGGGAGTCCCCGGGGAGCCGGGCCTG	+	41932535	41932558	GAGAGGGGCTGGGGAGAAGGACG	GAGCAGGGCTGGGGAGAAGGNGG	3	0	310
GAGCAGGGCTGGGGAGAAGGNGG	chr19	CATTTTAACTCTGCTTCTGTCTCTTCTTCCCTCTCCCTGGCCCTGTCCAACCTTCCTACATATCTGTCTTTTT	-	41989273	41989296	GGACAGGGCCAGGGAGAGGGAAG	GAGCAGGGCTGGGGAGAAGGNGG	6	0	22
GAGCAGGGCTGGGGAGAAGGNGG	chr19	CCTGGGCCCATCAGCCTTTATCCGCCATCTTTCTCCCCAGCCCTCCTATTCTCCCTCCACTGGCCTCTCCCGC	-	41993083	41993106	TAGGAGGGCTGGGGAGAAAGATG	GAGCAGGGCTGGGGAGAAGGNGG	4	0	90
GAGCAGGGCTGGGGAGAAGGNGG	chr19	CTGGTGACCCCAACACCCTCCTGTACCTCCTCCTACCCATCCCTGTGCCCCCCAAGACCACCCATCCCATGGC	-	42150183	42150206	GCACAGGGATGGGTAGGAGGAGG	GAGCAGGGCTGGGGAGAAGGNGG	5	0	20
GAGCAGGGCTGGGGAGAAGGNGG	chr19	GAGTGTGAAGATCTTGGGTGAGAATGAAGCTGGGTGGGGAGAGGGTGGAGCCCAGGGCTCAGGTTGGGCATCA	+	42316570	42316592	AAGCTGGG-TGGGGAGAGGGTGG	GAGCAGGGCTGGGGAGAAGGNGG	3	1	42
GAGCAGGGCTGGGGAGAAGGNGG	chr19	GGTGGGGACCAGGTTGGGCAAGGGGCTGCAGGGGTGGGGAGGAGGGGACGGTCAGGGAGAAATCCAGGAGGCA	+	42361803	42361826	CTGCAGGGGTGGGGAGGAGGGGA	GAGCAGGGCTGGGGAGAAGGNGG	5	0	14
GAGCAGGGCTGGGGAGAAGGNGG	chr19	CGACTCCTGGGGACTGAGCAGGGGTAAGGAGGGCGGTGGGGAAGGAAGTGGGGTGGGGGTGGATGGGGGATGG	+	42419672	42419695	AAGGAGGGCGGTGGGGAAGGAAG	GAGCAGGGCTGGGGAGAAGGNGG	6	0	6
GAGCAGGGCTGGGGAGAAGGNGG	chr19	AGGACTTCAATATTTAAAGGAGAAAGAACAGGCAGGAGGAGGAGGAGGAAAGAAAAAGAAAGGGGAGGGTAGG	+	42473795	42473818	GAACAGGCAGGAGGAGGAGGAGG	GAGCAGGGCTGGGGAGAAGGNGG	6	0	6
GAGCAGGGCTGGGGAGAAGGNGG	chr19	TGGGTGAAGAGGGCCTGAGGGCACAGGACAGGGGGAGAGAGAAGGTGGTGCACATCGTCATGCAGGCAAGTGC	+	42531648	42531670	GA-CAGGGGGAGAGAGAAGGTGG	GAGCAGGGCTGGGGAGAAGGNGG	4	1	8
GAGCAGGGCTGGGGAGAAGGNGG	chr19	TACTTGCCCCTGCCCCAGGAAAGCAGAGAAGGGGTGGAGAGAAGGAGAGAAGGGGTTGGGGTACTTGCCCCAC	+	43328319	43328342	GAGAAGGGGTGGAGAGAAGGAGA	GAGCAGGGCTGGGGAGAAGGNGG	4	0	378
GAGCAGGGCTGGGGAGAAGGNGG	chr19	ACATATAAACAACCTCTCCTAAGTCCCACCTCCTCCCCATCCCTTGTCAGCACTCGGCCCAGGGTACCTTTCA	-	43626741	43626764	GACAAGGGATGGGGAGGAGGTGG	GAGCAGGGCTGGGGAGAAGGNGG	4	0	322
GAGCAGGGCTGGGGAGAAGGNGG	chr19	CCTTCCCTAACGGCTCCCCCTCCTCCCTCCTTCTCTGCTCACCCGCTCTGCTGGAGGTTTTGAGAGGATGATG	-	43747960	43747983	GAGCGGGTGAGCAGAGAAGGAGG	GAGCAGGGCTGGGGAGAAGGNGG	6	0	12
GAGCAGGGCTGGGGAGAAGGNGG	chr19	GCCTTTTTGCTGTGTTCTCACGTGGCAGAAGGGTAGGGGAAAAGGGGGATGGAGGAATGCTGTGTCTTCATAG	+	43930127	43930150	CAGAAGGGTAGGGGAAAAGGGGG	GAGCAGGGCTGGGGAGAAGGNGG	5	0	344
GAGCAGGGCTGGGGAGAAGGNGG	chr19	CTGGCACAAGACAAGGACCAGCCCCCCGCCCTTTCCCCACTCCTGTTCAACACAGTATTGGAAGTTCTGGCCA	-	43973356	43973379	GAACAGGAGTGGGGAAAGGGCGG	GAGCAGGGCTGGGGAGAAGGNGG	5	0	32
GAGCAGGGCTGGGGAGAAGGNGG	chr19	TATACCAGTTAGATACTATTTCCTCCCCCCTCCTCCCAGCCCCTGGTAACTACCTTTCTAAATTTTGTTCCTA	-	44184925	44184948	TACCAGGGGCTGGGAGGAGGGGG	GAGCAGGGCTGGGGAGAAGGNGG	6	0	10
GAGCAGGGCTGGGGAGAAGGNGG	chr19	CAGAATGTCTGAACCTTCTGACCACCCACCTTCTCCTAAGCCAGCTTCCCTCCCCACCACCTCTGCCCTGAGG	-	44533022	44533045	GAAGCTGGCTTAGGAGAAGGTGG	GAGCAGGGCTGGGGAGAAGGNGG	6	0	6
GAGCAGGGCTGGGGAGAAGGNGG	chr19	GAAAGAAGAAATAGCATCCATATTACCACCTTCACCCCACCCCCATCCACCCAAGTTCACATAAAAACTTGAC	-	44713560	44713583	GGATGGGGGTGGGGTGAAGGTGG	GAGCAGGGCTGGGGAGAAGGNGG	6	0	18
GAGCAGGGCTGGGGAGAAGGNGG	chr19	GGACTGGAATGTTGATTCAGGATGGAGAGCAGGGAGGAGGGAAGGGGGAGGTGGGAGAGAGAGAAAAAAAAAA	+	44718875	44718897	GAGCAGGG-AGGAGGGAAGGGGG	GAGCAGGGCTGGGGAGAAGGNGG	3	1	1878
GAGCAGGGCTGGGGAGAAGGNGG	chr19	GAAGGAGGTGGAGGAGGTGGAGGAGGAGGAGGGATGGGGAGGAAGAGGAGAAGAAAGAGGAAGGAGACAGAAG	+	44719018	44719041	GAGGAGGGATGGGGAGGAAGAGG	GAGCAGGGCTGGGGAGAAGGNGG	4	0	38
GAGCAGGGCTGGGGAGAAGGNGG	chr19	AGATGTGTAGCGTTATGAGGAAGCTGAGCTGGGCTGGAGAAACTGGGGTTCCCTGTATCCTGATATTATTAGA	+	44749419	44749442	GAGCTGGGCTGGAGAAACTGGGG	GAGCAGGGCTGGGGAGAAGGNGG	5	0	8
GAGCAGGGCTGGGGAGAAGGNGG	chr19	CTCACTCCTCGCCCTCTCACAGCGTCCTCCTCCTCCTCTGCCCTTCCCAGGACTCCACTCCCCTGGGCGATGG	-	44818715	44818738	GGGAAGGGCAGAGGAGGAGGAGG	GAGCAGGGCTGGGGAGAAGGNGG	5	0	50
GAGCAGGGCTGGGGAGAAGGNGG	chr19	TGGTCATCTATCTCTGCTCAGCCCACCACCTTCCCCTCAGGCCTCCTTGGATGAAGTTAAGTCATTCTCTATT	-	44856425	44856448	AAGGAGGCCTGAGGGGAAGGTGG	GAGCAGGGCTGGGGAGAAGGNGG	5	0	80
GAGCAGGGCTGGGGAGAAGGNGG	chr19	TAGTCCCTGGTCCCATGGAACCAGATGGCAAGGATGAGGAGGAGGAGGAGGAGGAAGAGAAGGCAGAGAAAGG	+	44878482	44878504	G-GCAAGGATGAGGAGGAGGAGG	GAGCAGGGCTGGGGAGAAGGNGG	4	1	14
GAGCAGGGCTGGGGAGAAGGNGG	chr19	CTCCTCCAGTCTTATCTGATATCTGCCTCCTTCCCACCCACCCTGCACCCCATCCCACCCCTCTGTCTCTCCC	-	44910378	44910401	GTGCAGGGTGGGTGGGAAGGAGG	GAGCAGGGCTGGGGAGAAGGNGG	5	0	6
GAGCAGGGCTGGGGAGAAGGNGG	chr19	CCCACGGGCCAGGGGCAGAGGAGAAAAACCTGGGTGGGCAGAAGGAGGCAATCTTCCAGGGGAAGGCTCAGGA	+	44926680	44926702	AACCTGGG-TGGGCAGAAGGAGG	GAGCAGGGCTGGGGAGAAGGNGG	4	1	18
GAGCAGGGCTGGGGAGAAGGNGG	chr19	TGAGGCCAGAGCCATGAGAATCTGCTCACCTTCCCCCCAGCCTTCCTGAGGCCCAGGATGCCAGGGGTGGGGG	-	45146625	45146648	CAGGAAGGCTGGGGGGAAGGTGA	GAGCAGGGCTGGGGAGAAGGNGG	5	0	100
GAGCAGGGCTGGGGAGAAGGNGG	chr19	CAGCACTCTTCCCATCCCTGCACAGCCAGCTTGTCCCCAGCTCTGCTAATGTGCGATGTGGCCATGGGTGAAG	-	45148427	45148450	TAGCAGAGCTGGGGACAAGCTGG	GAGCAGGGCTGGGGAGAAGGNGG	4	0	22
GAGCAGGGCTGGGGAGAAGGNGG	chr19	TAAATGCTTAATTAGAAAAGAGGAAAAGGAGGACTGGGGAGACGGTGGTCAAAGGATACAAATTTCAGTTAGG	+	45208948	45208971	AAGGAGGACTGGGGAGACGGTGG	GAGCAGGGCTGGGGAGAAGGNGG	4	0	148
GAGCAGGGCTGGGGAGAAGGNGG	chr19	TGTTGTTGTTATTTTAAAGGTTCGTGCGAGGAGCTGGTGAGAAGGTGGAGGTGAGGGTGCTGCTGGGAGTATG	+	45321228	45321251	GCGAGGAGCTGGTGAGAAGGTGG	GAGCAGGGCTGGGGAGAAGGNGG	5	0	18
GAGCAGGGCTGGGGAGAAGGNGG	chr19	TGGCCAGGATGGGTGGAGCAGGGAAGAGCCAGGATGGGGAGAAGTTAGGGGTCCTGATGGCCATTATGGGAAT	+	45345419	45345442	GAGCCAGGATGGGGAGAAGTTAG	GAGCAGGGCTGGGGAGAAGGNGG	5	0	94
GAGCAGGGCTGGGGAGAAGGNGG	chr19	GCGGTGCAGTGCCAGGGACTGAGGAGAGCAGGTGCAGGGAGGGGGTGGCCAGGCGTACCTGCTCATACCAGGA	+	45354696	45354719	GAGCAGGTGCAGGGAGGGGGTGG	GAGCAGGGCTGGGGAGAAGGNGG	6	0	6
GAGCAGGGCTGGGGAGAAGGNGG	chr19	TCCTTCCTTTCTCTCTCTCTCCTTCCCTCCCTCCCTCCCTCCCTGCTTGCTTGCTTTCTCTCTCTCTCTTTCT	-	45397431	45397454	AAGCAGGGAGGGAGGGAGGGAGG	GAGCAGGGCTGGGGAGAAGGNGG	6	0	8
GAGCAGGGCTGGGGAGAAGGNGG	chr19	GGGGAGAGCTTCCTTTGTCTCCTATGCCTCCTCCCCCCATCCCGGCTCTCCTGCGGGCAAGCGCCGAGGGGAC	-	45496681	45496703	GAGCCGGGATGGGGGGA-GGAGG	GAGCAGGGCTGGGGAGAAGGNGG	3	1	6
GAGCAGGGCTGGGGAGAAGGNGG	chr19	CTGCCCCCTGATGGCCCCTCCTCCCCCACCTTCACCCCGGCCCAGATCCGGCTTCTTCCTTCGCAGCGGAGGC	-	45815790	45815813	GATCTGGGCCGGGGTGAAGGTGG	GAGCAGGGCTGGGGAGAAGGNGG	4	0	18
GAGCAGGGCTGGGGAGAAGGNGG	chr19	CTGCGCCCCCCAAGGACACTTATCACCCCCTCCCCCCCACCCCTCTCCTCGCAGACAAAGCTCCCAGCCCCGG	-	45973035	45973058	GGAGAGGGGTGGGGGGGAGGGGG	GAGCAGGGCTGGGGAGAAGGNGG	6	0	12
GAGCAGGGCTGGGGAGAAGGNGG	chr19	GCAGGGGGATCGGCTCCAACCCCCCCCTGCTCCTCCCTTGCCATGCTCTCAGGTCCCCAGGATGGGGGAGGGT	-	45975381	45975404	GAGCATGGCAAGGGAGGAGCAGG	GAGCAGGGCTGGGGAGAAGGNGG	5	0	6
GAGCAGGGCTGGGGAGAAGGNGG	chr19	ACTGGGACCTCGCTTGGCCTGGTGAGGAGCAGTGTGGGGAGGAGGGGAGAGGTCGGATGAGTTCACAGAAAAA	+	46202044	46202066	GAGCAGTG-TGGGGAGGAGGGGA	GAGCAGGGCTGGGGAGAAGGNGG	3	1	30
GAGCAGGGCTGGGGAGAAGGNGG	chr19	CCCAGTCACAACATCGGGAGCAGCCCAGGTGGGGTGGGGAGGAGGTGGGGATCGCGAGAGGGCTTCGGAGAGG	+	46231527	46231550	CAGGTGGGGTGGGGAGGAGGTGG	GAGCAGGGCTGGGGAGAAGGNGG	5	0	6
GAGCAGGGCTGGGGAGAAGGNGG	chr19	TTGGGACCTAGCTCAGCCTGGTGAGGAGCAGCCTTGGGGAGAAGGGGAGAGGTCAGATGGGTCTGTAGAAAAG	+	46277398	46277421	GAGCAGCCTTGGGGAGAAGGGGA	GAGCAGGGCTGGGGAGAAGGNGG	4	0	98
GAGCAGGGCTGGGGAGAAGGNGG	chr19	CCTTCCCTTCCCTTCTCTCTCTCAGCCTCCCTCTCCCTACCCCTTCCCCACCACTGGCCTCTGGGACCTAGCT	-	46290187	46290210	GGGAAGGGGTAGGGAGAGGGAGG	GAGCAGGGCTGGGGAGAAGGNGG	5	0	74
GAGCAGGGCTGGGGAGAAGGNGG	chr19	CCCCTATGTATCCTTCTCAGCAGAGCCACCCTCTCCCCACCTCCACCCCCAGCCGCAGCCTCAGGTCTGCACA	-	46383896	46383919	GGGTGGAGGTGGGGAGAGGGTGG	GAGCAGGGCTGGGGAGAAGGNGG	6	0	24
GAGCAGGGCTGGGGAGAAGGNGG	chr19	TCTTACCAACTCTCCTGCCTCCGAAGAGAAGGTGAGTAGAGAAGGCGGTGAAACGGCAGGCCTGGTAGAGAAA	+	46468317	46468340	GAGAAGGTGAGTAGAGAAGGCGG	GAGCAGGGCTGGGGAGAAGGNGG	6	0	14
GAGCAGGGCTGGGGAGAAGGNGG	chr19	TGGAGCCAGTGCCCAGGCCTCTTCCTCCCCTTCTCCCCAACCCTGGTGGGACTAGTGTGCTCAACTTACTTCC	-	46721941	46721964	CACCAGGGTTGGGGAGAAGGGGA	GAGCAGGGCTGGGGAGAAGGNGG	4	0	446
GAGCAGGGCTGGGGAGAAGGNGG	chr19	CAGACCTGGTGCGATGTTGCACCTCCTCCCTCCTCCTCAGCCCTGAGATTTATGACATGGCCGTGTGCGCATC	-	46979654	46979677	TCTCAGGGCTGAGGAGGAGGGAG	GAGCAGGGCTGGGGAGAAGGNGG	6	0	84
GAGCAGGGCTGGGGAGAAGGNGG	chr19	GTAAGGCCGGATTAGAAGGAGAAGCAGCAGGGACTGAGGAGGAGGCGGGTTCTGAGAAATGGGGCTGGAAGCG	+	47013245	47013269	CAGCAGGGACTGAGGAGGAGGCGG	GAGCAGGG-CTGGGGAGAAGGNGG	3	1	14
GAGCAGGGCTGGGGAGAAGGNGG	chr19	CCAGTTACTTGGGAGGCTGAGGAAGGAGAATGGCTGGAGCCCAGGAGGACAAGACCACAGACAGCTGTGATCC	+	47237681	47237704	GAGAATGGCTGGAGCCCAGGAGG	GAGCAGGGCTGGGGAGAAGGNGG	6	0	10
GAGCAGGGCTGGGGAGAAGGNGG	chr19	TCTGGCTCTGTTTCTCTCTTCCTCCACCTCCTTCTCCTCCTCCTGCTCCCCCTCTTCTAGTTCCCCCTGTTCC	-	47260992	47261014	GAGCAGGAG-GAGGAGAAGGAGG	GAGCAGGGCTGGGGAGAAGGNGG	3	1	328
GAGCAGGGCTGGGGAGAAGGNGG	chr19	GTCCTTGACACATGGGGACACACATCCGCCATTCCCTCAGCCCTCCACCATGCCAGATGCTCTGGGCAGCTCC	-	47270950	47270973	GTGGAGGGCTGAGGGAATGGCGG	GAGCAGGGCTGGGGAGAAGGNGG	6	0	6
GAGCAGGGCTGGGGAGAAGGNGG	chr19	GTCTCCGGTCCGTCCTCCTCCTCATCCTCCTTTTCCTCACCCTCTCTCCTTCTCTCCTTCTGTCTCTGTCTCT	-	47422404	47422427	GAGAGAGGGTGAGGAAAAGGAGG	GAGCAGGGCTGGGGAGAAGGNGG	6	0	28
GAGCAGGGCTGGGGAGAAGGNGG	chr19	GCTAGCCCTGGGGTACTACACCTTCCCTCGTTTTCCCCAACCCTGCCCACTCCTCAGTAGCCCTTTCACCCAA	-	47427470	47427493	GGGCAGGGTTGGGGAAAACGAGG	GAGCAGGGCTGGGGAGAAGGNGG	4	0	88
GAGCAGGGCTGGGGAGAAGGNGG	chr19	CTCCCCCTTGCCCAGTCTGCCTCAGCCACCCTCTCCTCCCCTCTGCTCCTCAGCCTCACCAGACAAGCTTCTG	-	47468202	47468225	GAGCAGAGGGGAGGAGAGGGTGG	GAGCAGGGCTGGGGAGAAGGNGG	5	0	24
GAGCAGGGCTGGGGAGAAGGNGG	chr19	TTCCTTCCTTCTTCCCTTCCACCTCCCTCCTTCTCTCCCTCTTTCCTCTTCCATTGAAGTTTCTCCTCCTCTC	-	47582117	47582140	GAGGAAAGAGGGAGAGAAGGAGG	GAGCAGGGCTGGGGAGAAGGNGG	6	0	8
GAGCAGGGCTGGGGAGAAGGNGG	chr19	TTCTCCTCCTCCCTCTCCTTCTCCTCCTCCTTCTCCTCCTCCCTCTCCTTCTCCTTTTCCCTCTTCACCTCCT	-	48025685	48025708	GGAGAGGGAGGAGGAGAAGGAGG	GAGCAGGGCTGGGGAGAAGGNGG	6	0	8
GAGCAGGGCTGGGGAGAAGGNGG	chr19	TCCTTCTCCTTTTCCCTCTTCACCTCCTCCTTCTCCTCCTCCCTCTCCTTCTCCCTCTCCTCCTCCTCCCCCC	-	48025730	48025753	GGAGAGGGAGGAGGAGAAGGAGG	GAGCAGGGCTGGGGAGAAGGNGG	6	0	8
GAGCAGGGCTGGGGAGAAGGNGG	chr19	AGGACTGGCCCACAGGGGTGGGGAAGAGCAAGAGGGGGGAGAAGGTTGGTGGCACTTACTGTTGATGACACTT	+	48074699	48074722	GAGCAAGAGGGGGGAGAAGGTTG	GAGCAGGGCTGGGGAGAAGGNGG	5	0	26
GAGCAGGGCTGGGGAGAAGGNGG	chr19	GGAATCTCAAAGTCAAGGCCAAGTGTTGGAGGGCTGGGGAGAGGGAGGAAGGGAAAAAAACAGGCACCCCCTT	+	48117842	48117865	TTGGAGGGCTGGGGAGAGGGAGG	GAGCAGGGCTGGGGAGAAGGNGG	4	0	144
GAGCAGGGCTGGGGAGAAGGNGG	chr19	GTCCCCATCAGGCTCTCCTCCCTCTCAGCCTTCTCCTCAACCCTGTTTCACAGCCTCTCTCCACCATCTCTCC	-	48139848	48139871	AAACAGGGTTGAGGAGAAGGCTG	GAGCAGGGCTGGGGAGAAGGNGG	5	0	26
GAGCAGGGCTGGGGAGAAGGNGG	chr19	AGAAAGGGTTCTGGATTGGAGGGGAGAGCAAGGGAGGGAGGAAGGCGGTGAGAGAGGCGGGGGCCTCGGGAGG	+	48325473	48325496	GAGCAAGGGAGGGAGGAAGGCGG	GAGCAGGGCTGGGGAGAAGGNGG	5	0	214
GAGCAGGGCTGGGGAGAAGGNGG	chr19	CCAGGCTGTGCCCAGAGGAGGGGCAGGGCAGGACTGGGTAGAATGGGGAATGGGCTGGAAGGGACCAACTGGA	+	48339103	48339126	GGGCAGGACTGGGTAGAATGGGG	GAGCAGGGCTGGGGAGAAGGNGG	4	0	142
GAGCAGGGCTGGGGAGAAGGNGG	chr19	CACCGTCCCTACCCCCCCGCCCTCTCCTCCTTCCCCCCTGGCCTGGCTCCTCAGTAGGGAGTCTCTGGGCAGC	-	48369137	48369160	AGCCAGGCCAGGGGGGAAGGAGG	GAGCAGGGCTGGGGAGAAGGNGG	6	0	8
GAGCAGGGCTGGGGAGAAGGNGG	chr19	TTCTGTCACTCCGTCCTCTCTCTCTCCGTCTTCTCCCCGTCTCTGCTGCTTCCGTCTCTCTCCTTCTTCCTGC	-	48397702	48397725	CAGCAGAGACGGGGAGAAGACGG	GAGCAGGGCTGGGGAGAAGGNGG	5	0	652
GAGCAGGGCTGGGGAGAAGGNGG	chr19	GGCCGTCTGGTCCCAGAGGCCACACCCCTCTCCTCCCTAGCTGTGCTGTGACCCTGTGAGGTAGGTGCTGTTA	-	48609195	48609218	CAGCACAGCTAGGGAGGAGAGGG	GAGCAGGGCTGGGGAGAAGGNGG	6	0	48
GAGCAGGGCTGGGGAGAAGGNGG	chr19	GTTAGAGAGGCAAGAACAAACCGCCAGGCAGGAGTGAGGAGGAGGGGGAGGAGGTGAAGGAGGAGGGGGAGGA	+	48646865	48646887	G-GCAGGAGTGAGGAGGAGGGGG	GAGCAGGGCTGGGGAGAAGGNGG	4	1	10
GAGCAGGGCTGGGGAGAAGGNGG	chr19	CAAAGAATGGACCTTTCCAAGGAAATCTCCTTTTCCCCATCCCTGGTCCCACCTGTCCATTATTTCACCCCCA	-	48730593	48730616	GACCAGGGATGGGGAAAAGGAGA	GAGCAGGGCTGGGGAGAAGGNGG	4	0	178
GAGCAGGGCTGGGGAGAAGGNGG	chr19	CTGAGGCCTGATGGGAAACGTAGTCCCCTCCTTCTCACCTCTCTGCTCACCTGTGTTCTGGGCTCCTGACTCC	-	48858835	48858857	GAGCAGAGA-GGTGAGAAGGAGG	GAGCAGGGCTGGGGAGAAGGNGG	3	1	508
GAGCAGGGCTGGGGAGAAGGNGG	chr19	AATCCTGCTCCTTCCTGACCTCAGGCCCACTTCTCCCCAGCTCTGCCTGGCTGGCTGGCATTCTTTTCTGAGA	-	48990768	48990791	AGGCAGAGCTGGGGAGAAGTGGG	GAGCAGGGCTGGGGAGAAGGNGG	4	0	1172
GAGCAGGGCTGGGGAGAAGGNGG	chr19	GCCTCCCCCCACCTCCTGCCGCCGCCACCAGGGAGGGGGCGCAGGCGGCGCGGGGATCCCCCCGCCGCGCCTT	+	49120247	49120270	CACCAGGGAGGGGGCGCAGGCGG	GAGCAGGGCTGGGGAGAAGGNGG	6	0	18
GAGCAGGGCTGGGGAGAAGGNGG	chr19	TATTTTTTTCCCCCATCTCGCCTTTCTGTCTTCTCCTCTTCCCTGCTCCCACTTCCTGGCTGGTCTCCCACTC	-	49128583	49128606	GAGCAGGGAAGAGGAGAAGACAG	GAGCAGGGCTGGGGAGAAGGNGG	5	0	18
GAGCAGGGCTGGGGAGAAGGNGG	chr19	TCTTCCTACTCATCCTCCTCCTCTTCCTCCTTCTCCTCATCCTCTTTCTCTTCCTCCTCCTCATCCTCCTCCT	-	49193981	49194004	GAAAGAGGATGAGGAGAAGGAGG	GAGCAGGGCTGGGGAGAAGGNGG	6	0	18
GAGCAGGGCTGGGGAGAAGGNGG	chr19	TCATCCTCCTCCTGCTCCTGCTCCTCCGCCTTCTCCTCATCCTACTTCTCCTCTTCATCCTCCTCCTGCTCCT	-	49194041	49194064	GAAGTAGGATGAGGAGAAGGCGG	GAGCAGGGCTGGGGAGAAGGNGG	6	0	10
GAGCAGGGCTGGGGAGAAGGNGG	chr19	TCATCCTCCTCCTGCTCCTGCTCCTCCGCCTTCTCCTCATCCTACTTCTCCTCTTCATCCTCCTTCTCCTCTT	-	49194095	49194118	GAAGTAGGATGAGGAGAAGGCGG	GAGCAGGGCTGGGGAGAAGGNGG	6	0	20
GAGCAGGGCTGGGGAGAAGGNGG	chr19	TCCTCCTCCTCCTGCTCCTGCTTCTCCGCCTTCTCCTCATCCTCCTTCTCCTGCTCCTCCTCCTCCTGCTCCT	-	49194179	49194202	GAAGGAGGATGAGGAGAAGGCGG	GAGCAGGGCTGGGGAGAAGGNGG	6	0	18
GAGCAGGGCTGGGGAGAAGGNGG	chr19	CCTCCCGGGACCCATCCCATCCAGGCCTCCTTCCCCTCCACCATGCTCTCTCTGTGGCTACTCTGGGTCTAAC	-	49357528	49357551	GAGCATGGTGGAGGGGAAGGAGG	GAGCAGGGCTGGGGAGAAGGNGG	5	0	18
GAGCAGGGCTGGGGAGAAGGNGG	chr19	TGCCCAGAGCAGCTGCAAGTGGGGCTGGCAGGGATGAGGAGGAGGTGGCCTGGGCTTGGGGGACCATGTACAT	+	49389870	49389892	G-GCAGGGATGAGGAGGAGGTGG	GAGCAGGGCTGGGGAGAAGGNGG	3	1	234
GAGCAGGGCTGGGGAGAAGGNGG	chr19	CTTCTCCTTGATTTCTTTCTCCTTCCTACCTTCTCTACAGCTCTGCCTTGCCCTCCCCCGATAGGATCCTGAC	-	49418292	49418315	AGGCAGAGCTGTAGAGAAGGTAG	GAGCAGGGCTGGGGAGAAGGNGG	6	0	42
GAGCAGGGCTGGGGAGAAGGNGG	chr19	TCCCTCCTCCTCTGGCAGATCCACTCCTCCATCTCTCTAGCCCTGAGGGGAGCCAAGATCTTGTCTGAAAATG	-	49710326	49710349	CCTCAGGGCTAGAGAGATGGAGG	GAGCAGGGCTGGGGAGAAGGNGG	6	0	526
GAGCAGGGCTGGGGAGAAGGNGG	chr19	TCTGCCCAGATCCCACCTGCCCTGCACCTCTTCTCCCTTGCCCTACACCTAGCCCCGCACCTACAAGGTATTG	-	49711512	49711534	GTGTAGGGCAAGGGAGAAG-AGG	GAGCAGGGCTGGGGAGAAGGNGG	4	1	10
GAGCAGGGCTGGGGAGAAGGNGG	chr19	GCCAGATAGGGCGTGGTCAGGAGAAGGGCGTGGTTAGGGAGAAGGAGGCCCGGATTTACGGGTAAAAAAAAAG	+	49712604	49712627	GGGCGTGGTTAGGGAGAAGGAGG	GAGCAGGGCTGGGGAGAAGGNGG	5	0	18
GAGCAGGGCTGGGGAGAAGGNGG	chr19	TACCCATTAGCAGTCCCTCCCCATTCCCTCTTCCCCCCAGCCCCTGGCTGCCACCAATCTGCTTTCTGTCACA	-	49787786	49787809	GCCAGGGGCTGGGGGGAAGAGGG	GAGCAGGGCTGGGGAGAAGGNGG	6	0	34
GAGCAGGGCTGGGGAGAAGGNGG	chr19	AGGAGGATGGGGACGAGGACGAGGAGGTGCAGGGCTGGGAGGAGGAGGACAGGGTCAACGGGGTTGTGGCAGG	+	49896045	49896067	GTGCAGGGCT-GGGAGGAGGAGG	GAGCAGGGCTGGGGAGAAGGNGG	2	1	38
GAGCAGGGCTGGGGAGAAGGNGG	chr19	GTCTTTGGAAAACACAGAGATTCGCTAGAAGGACTGGGGAGTGGGAGGGCGCAGAGACCGAGAGAGGGCGACA	+	50147558	50147581	TAGAAGGACTGGGGAGTGGGAGG	GAGCAGGGCTGGGGAGAAGGNGG	5	0	132
GAGCAGGGCTGGGGAGAAGGNGG	chr19	TGTGACTTGCTATTTGCTCTTCCTTCTACCTTTTCCCCACTACTGCTTTCAGAAAACACCTACTTTTCTTGCA	-	50151204	50151227	AAGCAGTAGTGGGGAAAAGGTAG	GAGCAGGGCTGGGGAGAAGGNGG	6	0	50
GAGCAGGGCTGGGGAGAAGGNGG	chr19	ACGGAGAGGGGAAGAGAGGGGCCGGAGAAGGGGCTGGGGGGGAGGGGGAGGGCACAAGCATAAAGAGGCAGCG	+	50153997	50154021	GAGAAGGGGCTGGGGGGGAGGGGG	GAGCA-GGGCTGGGGAGAAGGNGG	3	1	44
GAGCAGGGCTGGGGAGAAGGNGG	chr19	CTCCGAAACCCTTCCTGGTCAAAGGCCACAGGGCTGGTGAGGAAGTGGATGGGGTGGGGTGGGGTGGGTGGGG	+	50206384	50206406	CA-CAGGGCTGGTGAGGAAGTGG	GAGCAGGGCTGGGGAGAAGGNGG	4	1	6
GAGCAGGGCTGGGGAGAAGGNGG	chr19	GCAGAGATCTGGAAAGACGGTGAGGACCCACTTCCCCCACCCCGGCTCTAGGGGTCTGTGCGGCCATTCTCCA	-	50252760	50252782	GAGCCGGGGTGGGG-GAAGTGGG	GAGCAGGGCTGGGGAGAAGGNGG	3	1	8
GAGCAGGGCTGGGGAGAAGGNGG	chr19	CTAGGTGTCAGGGCCTCCAGGATGGGTGCAGGGCTGAGGAGCAGGTGGATGGAGGTGCCGGGTGTCCAGGCTT	+	50261731	50261754	GTGCAGGGCTGAGGAGCAGGTGG	GAGCAGGGCTGGGGAGAAGGNGG	3	0	392
GAGCAGGGCTGGGGAGAAGGNGG	chr19	GGGGGAGGAGGTGGGGACACCGTGTCCTCCTGCCCCTCAGTCCTGCCCTGGAGAACTTAAAGGCCAAAGCAAG	-	50268033	50268056	GGGCAGGACTGAGGGGCAGGAGG	GAGCAGGGCTGGGGAGAAGGNGG	5	0	16
GAGCAGGGCTGGGGAGAAGGNGG	chr19	ATCCTATACCCTTTAGCTATCATCCCCCACTTCTCCCCCACCCCACCCAGGGAACCACTAATCTCCTTTCTGT	-	50279138	50279161	GGGTGGGGTGGGGGAGAAGTGGG	GAGCAGGGCTGGGGAGAAGGNGG	6	0	6
GAGCAGGGCTGGGGAGAAGGNGG	chr19	TGCAAGCAGGGGGAGGAGTTAGATAGGAGCAGGGAGGGGAGTGGGGGGGTAATGAGCTGGAAATGGACAATGA	+	50317157	50317179	GAGCAGGG-AGGGGAGTGGGGGG	GAGCAGGGCTGGGGAGAAGGNGG	3	1	102
GAGCAGGGCTGGGGAGAAGGNGG	chr19	GGGCTCTGGGCTTGACTTCACTGAGGTGCAGAGCTGGGAAGTAGTGGGTGGAGAGTTTCGGGGCCACAGAGAG	+	50325486	50325509	GTGCAGAGCTGGGAAGTAGTGGG	GAGCAGGGCTGGGGAGAAGGNGG	5	0	36
GAGCAGGGCTGGGGAGAAGGNGG	chr19	GCCCCACCTATACCCACTCCATTTCCCACCTTCTCCCCTCCCAGGCCATGCACGAGGGGCTGCTGATGCCCGT	-	50407307	50407330	TGGCCTGGGAGGGGAGAAGGTGG	GAGCAGGGCTGGGGAGAAGGNGG	6	0	6
GAGCAGGGCTGGGGAGAAGGNGG	chr19	GCGGTGAGTTGGTGTCGGGGATGAGCCCCCTTCTCCCTCGTCCTCCTCATCCCCTACCCTGGTCCTGCTTCCA	-	50480237	50480260	GAGGAGGACGAGGGAGAAGGGGG	GAGCAGGGCTGGGGAGAAGGNGG	4	0	78
GAGCAGGGCTGGGGAGAAGGNGG	chr19	CGAGCCCATGCAGTCTGGGAACATGCCGCCTTCTCTCCAGCCTCTGTGCCTTTGTTCCAGGTGGTCTCACCCT	-	50482608	50482631	CACAGAGGCTGGAGAGAAGGCGG	GAGCAGGGCTGGGGAGAAGGNGG	6	0	18
GAGCAGGGCTGGGGAGAAGGNGG	chr19	CAGAGCAGCTGTGGAAGGTGCGGCAGAGAAGGGCCCAGGAGAAAGGAGGAAGGGAAGGAGCTGGAGGGGCGGG	+	50489750	50489773	GAGAAGGGCCCAGGAGAAAGGAG	GAGCAGGGCTGGGGAGAAGGNGG	6	0	88
GAGCAGGGCTGGGGAGAAGGNGG	chr19	GAGGAGGAGGGGGGAGAGGAAAGAGGAGGAGGAGAAGGAAGAAGGAGGAAGAGGAAAGAGGAGGAAGGGGGAG	+	50492705	50492728	GAGGAGGAGAAGGAAGAAGGAGG	GAGCAGGGCTGGGGAGAAGGNGG	6	0	6
GAGCAGGGCTGGGGAGAAGGNGG	chr19	GGAAGGGGGAGGAGGAGGAAAGGGGGAGGAGGGGTGAGGAGGAGGAGGAAAGAGGAGGAGGAAAGAGGAAGGA	+	50492767	50492790	GAGGAGGGGTGAGGAGGAGGAGG	GAGCAGGGCTGGGGAGAAGGNGG	4	0	16
GAGCAGGGCTGGGGAGAAGGNGG	chr19	AAGAGGGAGAGGAGGAGGAAAGGGGGAGGAGGGGTGAGGAGGAGGAGGGAGGAGGAAGAGGAAAGAGGGAAAG	+	50492862	50492885	GAGGAGGGGTGAGGAGGAGGAGG	GAGCAGGGCTGGGGAGAAGGNGG	4	0	72
GAGCAGGGCTGGGGAGAAGGNGG	chr19	CTGCCTGAGTCCCTGAAGTGCCGCTCCGTCTGCTCCTTGGCCCTGCCCAGCTACCTCACAGGGCTCTTATGGG	-	50558807	50558830	GGGCAGGGCCAAGGAGCAGACGG	GAGCAGGGCTGGGGAGAAGGNGG	6	0	26
GAGCAGGGCTGGGGAGAAGGNGG	chr19	AAGAGGCTGAGGGGGGCAGCTGTGTGTGCTGGGGAGAGGGGAAGGGGGGAGAGCTGAGGGGCCTGGAGAGAGT	+	50661491	50661514	GTGCTGGGGAGAGGGGAAGGGGG	GAGCAGGGCTGGGGAGAAGGNGG	6	0	12
GAGCAGGGCTGGGGAGAAGGNGG	chr19	AGGATACCCAGATGCCAACCAGACACCTCCTTCTTCCTAGCCAGGCTATCTGGCCTGAGACAACAAATGGGTC	-	50855505	50855528	TAGCCTGGCTAGGAAGAAGGAGG	GAGCAGGGCTGGGGAGAAGGNGG	5	0	206
GAGCAGGGCTGGGGAGAAGGNGG	chr19	CAGTGGTGCCTTGATGCGGGGGGGATGGGGGGGCGGGGGGGAAGGGGGCTGATTATATTTTCATAGGAGAAAT	+	51097687	51097709	G-GGGGGGCGGGGGGGAAGGGGG	GAGCAGGGCTGGGGAGAAGGNGG	4	1	6
GAGCAGGGCTGGGGAGAAGGNGG	chr19	ATTGACCCTCTTTGCCTTCTCCTGGTCCCCCTCCTCACTGCCCTGCTCTAACCCCCTTCTTTCCTCTCCATAA	-	51239469	51239491	GAGCAGGGCAGTG-AGGAGGGGG	GAGCAGGGCTGGGGAGAAGGNGG	3	1	24
GAGCAGGGCTGGGGAGAAGGNGG	chr19	CAGCTCCACCGCCTCCGCATGCCCAGCCCCCACTCCCTGGCCCTGGTCCAGCCCGCTGGCCACGGTCTACAGA	-	51320488	51320510	GACCAGGGCCAGGGAGT-GGGGG	GAGCAGGGCTGGGGAGAAGGNGG	4	1	6
GAGCAGGGCTGGGGAGAAGGNGG	chr19	AGATTGGGGTTTGAGATGAGAGCGAGGAGAGGGGTAGGGAGAGGGTGGGCTTACTCACTTGAGGAAAAAAACA	+	51382385	51382407	GAG-AGGGGTAGGGAGAGGGTGG	GAGCAGGGCTGGGGAGAAGGNGG	3	1	18
GAGCAGGGCTGGGGAGAAGGNGG	chr19	AGAAACTCTGCACCATTTGCACAATCACCCTTCTTCCTTGCCCTGTTCCCCAGCCTCTGATACGCAATTCTAC	-	51431347	51431370	GAACAGGGCAAGGAAGAAGGGTG	GAGCAGGGCTGGGGAGAAGGNGG	5	0	248
GAGCAGGGCTGGGGAGAAGGNGG	chr19	TACCAGAGACTGGGGAGGATAGAGGGCATGGGGGAGGGGAGAAGGTGGGGATGGTTAATGGGTACAAAAAAAT	+	51653543	51653566	GCATGGGGGAGGGGAGAAGGTGG	GAGCAGGGCTGGGGAGAAGGNGG	6	0	6
GAGCAGGGCTGGGGAGAAGGNGG	chr19	AAAGCTGGTGGGGGCGAAGCTGGGAGAGCAGGAAGGGGGAGAGAGAGACGGGCAGACCCTGACTGGTTCGGGG	+	51688596	51688619	GAGCAGGAAGGGGGAGAGAGAGA	GAGCAGGGCTGGGGAGAAGGNGG	6	0	6
GAGCAGGGCTGGGGAGAAGGNGG	chr19	TCCTCTAGTCCTCTCTGCCATCACTCCCCCTCCTCTCCCTCCCTCCTCTATGTCTTCTTCTCTCTTCCTCCCC	-	51724218	51724241	GAGGAGGGAGGGAGAGGAGGGGG	GAGCAGGGCTGGGGAGAAGGNGG	5	0	16
GAGCAGGGCTGGGGAGAAGGNGG	chr19	TAAAGACAGAAAGTGAATGGTGGTCACCAGGAGCTGGGGAGAAGTGGGGGAATGAGTAGTTGTTGTTTTGTGG	+	51878088	51878112	CACCAGGAGCTGGGGAGAAGTGGG	GAGCAGG-GCTGGGGAGAAGGNGG	3	1	14
GAGCAGGGCTGGGGAGAAGGNGG	chr19	TAACATTCTTTTTCCTTTTACCTGTCTGCCTTCTCCCTTCCCCTACACTCTCTATACCCCACCCTCCAGGCTC	-	52050098	52050121	GTGTAGGGGAAGGGAGAAGGCAG	GAGCAGGGCTGGGGAGAAGGNGG	6	0	42
GAGCAGGGCTGGGGAGAAGGNGG	chr19	GCACCGACAAGATTCTGCCTGTGGCCATCAGGGCTGGAGGGAAGGAGGCCAGGTTCATCTACCCAAGCTGGTG	+	52229085	52229108	CATCAGGGCTGGAGGGAAGGAGG	GAGCAGGGCTGGGGAGAAGGNGG	4	0	1188
GAGCAGGGCTGGGGAGAAGGNGG	chr19	GCTGAGATCATTGGAATGTGGATTGATTTAGGGCTTAGGAGAAGGAGGACATGGAAGGTGGAGAGTGTGGGGG	+	53272974	53272998	GATTTAGGGCTTAGGAGAAGGAGG	GA-GCAGGGCTGGGGAGAAGGNGG	4	1	56
GAGCAGGGCTGGGGAGAAGGNGG	chr19	CCTCGCGCCCCCCCCCCCCCACCTCCCTCCTCCTGCCGGGCCCTGCTGCTTCCTAGGTCTCCCCTCCGCAGTC	-	53468237	53468260	CAGCAGGGCCCGGCAGGAGGAGG	GAGCAGGGCTGGGGAGAAGGNGG	5	0	8
GAGCAGGGCTGGGGAGAAGGNGG	chr19	ACACACCCCTCTCTCTCTATTCTTCTCTTCTTCTCCCCTCCCTTTCTCCCTCTCCCTCTCTTTTTATCTCACT	-	53892818	53892841	GAGAAAGGGAGGGGAGAAGAAGA	GAGCAGGGCTGGGGAGAAGGNGG	6	0	18
GAGCAGGGCTGGGGAGAAGGNGG	chr19	AGCCGAGTCGTGGAGTCCTGGGAGGGGGCAGGACTAGGGAAAGGGTGGGGTCCAAGGGAAGGAGGGGAGGCTT	+	53914655	53914678	GGGCAGGACTAGGGAAAGGGTGG	GAGCAGGGCTGGGGAGAAGGNGG	5	0	124
GAGCAGGGCTGGGGAGAAGGNGG	chr19	AGGTGGGTCCCACCTGGGCCGTCCACAGAAGGGCTGAGGGGTAGGGGGTGAGGGGTTGAAGATCAGGCCCTGC	+	53990065	53990088	CAGAAGGGCTGAGGGGTAGGGGG	GAGCAGGGCTGGGGAGAAGGNGG	5	0	174
GAGCAGGGCTGGGGAGAAGGNGG	chr19	GCCTCTTGTCCACCTGAAGGTAAGAAAGGAGTGTTGGGGGGAAGGGGGAGGGATAGCATTAGGAGATATACCT	+	54028574	54028597	AAGGAGTGTTGGGGGGAAGGGGG	GAGCAGGGCTGGGGAGAAGGNGG	5	0	10
GAGCAGGGCTGGGGAGAAGGNGG	chr19	CAGGTCTCTACCTCCTCTCTCTCTCCCTCCTTCTCTCCACCTCCCCTCTCTCTCCCTCCCTCTCTCCACCTCC	-	54133742	54133765	GAGGGGAGGTGGAGAGAAGGAGG	GAGCAGGGCTGGGGAGAAGGNGG	5	0	16
GAGCAGGGCTGGGGAGAAGGNGG	chr19	CTCTGTGGCTGAGTCTCCCTCAGAGCCCCCTTCACTCCATCTCTGCCCAGAGCTCTCCTGGGGGCAGGGCCTG	-	54332787	54332810	GGGCAGAGATGGAGTGAAGGGGG	GAGCAGGGCTGGGGAGAAGGNGG	5	0	16
GAGCAGGGCTGGGGAGAAGGNGG	chr19	ATCAATAGCAGTTTGGCCCCAGTGTTATAGAGGATGGGGAGAAGGTGGAAGAATGAGAAAATAACACGCATTT	+	54350351	54350374	TATAGAGGATGGGGAGAAGGTGG	GAGCAGGGCTGGGGAGAAGGNGG	6	0	48
GAGCAGGGCTGGGGAGAAGGNGG	chr19	AGGCTGAGGGTAGAAGATGGAGGCCCCACCCACTCCCCACCTGGGCTCCCCTGGCGGCCCCAAAATACTCAGT	-	54710683	54710706	GAGCCCAGGTGGGGAGTGGGTGG	GAGCAGGGCTGGGGAGAAGGNGG	6	0	38
GAGCAGGGCTGGGGAGAAGGNGG	chr19	GCTCAACCAGAAGTCTGTTTAAATCCATCCTTCTCCCCAGCCACCCATGAGTTATGTGACCTTGGGGTTGCTA	-	54960472	54960495	ATGGGTGGCTGGGGAGAAGGATG	GAGCAGGGCTGGGGAGAAGGNGG	6	0	22
GAGCAGGGCTGGGGAGAAGGNGG	chr19	GGTGACAACAGGCACTAAAGCCGGGAAGCAGGTGTGGGGAGGGGGAGGGGGAGGGTGGGGTGTCAATTAGGGT	+	55149780	55149803	AAGCAGGTGTGGGGAGGGGGAGG	GAGCAGGGCTGGGGAGAAGGNGG	5	0	6
GAGCAGGGCTGGGGAGAAGGNGG	chr19	GTTCACGGTCACGGACTCGGACCTGCAGCAGGGCAGGGTCGAAGGCGGAGTGAGCCTAGATGGCCTGTGCGCC	+	55241642	55241665	CAGCAGGGCAGGGTCGAAGGCGG	GAGCAGGGCTGGGGAGAAGGNGG	4	0	68
GAGCAGGGCTGGGGAGAAGGNGG	chr19	CAGTCATTCCCTCTGCACAGGCCTCCACCATCTCCTCGAGCCCTGCTGACCTGTCACCTCAGTGCCCACCAGC	-	55248637	55248661	CAGCAGGGCTCGAGGAGATGGTGG	GAGCAGGGCTGG-GGAGAAGGNGG	3	1	316
GAGCAGGGCTGGGGAGAAGGNGG	chr19	CCTCCATCCTCTCTCCTGCATCCTCCCACCTCCTCTCCATCCCTCCAGCTGGAGGCCCGCCCCCTGCCCCCCC	-	55283892	55283915	CTGGAGGGATGGAGAGGAGGTGG	GAGCAGGGCTGGGGAGAAGGNGG	6	0	10
GAGCAGGGCTGGGGAGAAGGNGG	chr19	TGGGACCCAGGGAGGGAAGTGAGGGGAGCAAGGTGAGGGAGAAAGTGGCAAACTCCCGGATTTTGGGGAAAGA	+	55320241	55320264	GAGCAAGGTGAGGGAGAAAGTGG	GAGCAGGGCTGGGGAGAAGGNGG	5	0	158
GAGCAGGGCTGGGGAGAAGGNGG	chr19	ATCCCGAAGCAGGCCCTCGCCTTCGCCCCCTTCTCCCCACCCAAGCGCCTACGGCTGGTGGTCAGCCACGGCT	-	55347366	55347389	GCGCTTGGGTGGGGAGAAGGGGG	GAGCAGGGCTGGGGAGAAGGNGG	4	0	22
GAGCAGGGCTGGGGAGAAGGNGG	chr19	TCTCCATTCCCGTCCCTCCCTCGGTCCCTCCGTCTCCCCGCCCTGCCCCGCCCGCCCCTCACCTGGGCCTCAC	-	55383685	55383707	GGGCAGGGC-GGGGAGACGGAGG	GAGCAGGGCTGGGGAGAAGGNGG	2	1	8
GAGCAGGGCTGGGGAGAAGGNGG	chr19	AGAGCCCCGGGGCTGTGAATGGCAGTAGGAGGCCTGGGCAGAAGGGGGCAGTCCTAAGGAGGGCCTGAAGGCT	+	55419747	55419770	TAGGAGGCCTGGGCAGAAGGGGG	GAGCAGGGCTGGGGAGAAGGNGG	4	0	12
GAGCAGGGCTGGGGAGAAGGNGG	chr19	GGCAGGGGACTCTGGAGGCCCAGGCACCCCGGGCTGGGGAGGAGGCAGGGCTGGGAATTGGGCCAAGGCCTCC	+	55464652	55464675	ACCCCGGGCTGGGGAGGAGGCAG	GAGCAGGGCTGGGGAGAAGGNGG	6	0	12
GAGCAGGGCTGGGGAGAAGGNGG	chr19	AGCAGCGGCCTGCGCTTTGTCCTGGCTTCCTTCGCCCTGGCCCTCCTCCTGCCGGTGTTCCTGGCTGTGGCCG	-	55486513	55486536	GAGGAGGGCCAGGGCGAAGGAAG	GAGCAGGGCTGGGGAGAAGGNGG	5	0	10
GAGCAGGGCTGGGGAGAAGGNGG	chr19	AAGACCTGTGAAGCTACAGACTGACAGCCAGGGCAGGGGAGGAGGGAGGGGCGCCAGCACCTGATGATCGCCT	+	55486971	55486993	G-CCAGGGCAGGGGAGGAGGGAG	GAGCAGGGCTGGGGAGAAGGNGG	4	1	6
GAGCAGGGCTGGGGAGAAGGNGG	chr19	TAGGTGAGAGCTCAGGGGCTCCCTCCCTCCTTCTCTCCTTCCTTCCTTCCTCCCTCTTTCCCTTTCTCTTTCC	-	55491761	55491784	AAGGAAGGAAGGAGAGAAGGAGG	GAGCAGGGCTGGGGAGAAGGNGG	6	0	6
GAGCAGGGCTGGGGAGAAGGNGG	chr19	ACCTGATAGGTAGATTTTTCTTCCCCACCTTCTTCCCACCCTCTGCTCTCAAGTAGGCCCTGGTGTCTGTTGT	-	55865125	55865149	GAGCAGAGGGTGGGAAGAAGGTGG	GAGCAG-GGCTGGGGAGAAGGNGG	2	1	572
GAGCAGGGCTGGGGAGAAGGNGG	chr19	GGCCGCTTCCGCCCGCGCCGCTCCCCCCCTTCTCCCTACTCCCTGCCCCCCGGGCCGCCACCCTGTCCTCGCC	-	56121328	56121352	GGGCAGGGAGTAGGGAGAAGGGGG	GAGCAGGGC-TGGGGAGAAGGNGG	3	1	66
GAGCAGGGCTGGGGAGAAGGNGG	chr19	TCGAGAATCTCGTCTTTGAAGTTTTCTTCCTTCTCCTTAGCTCTGCATTTCCAGGACCTGGTCACTATTCAGG	-	56368850	56368873	ATGCAGAGCTAAGGAGAAGGAAG	GAGCAGGGCTGGGGAGAAGGNGG	6	0	1296
GAGCAGGGCTGGGGAGAAGGNGG	chr19	GTCCCTCTCCATCCTCTCTCTTCTCCCCGCTCCTCCCCATCCCTCCTCCCCTTCCATCCTTCTTCCCACCTCT	-	56594918	56594941	GAGGAGGGATGGGGAGGAGCGGG	GAGCAGGGCTGGGGAGAAGGNGG	4	0	6
GAGCAGGGCTGGGGAGAAGGNGG	chr19	ATTTCCACCAGAGTATGTAAGCGTCCCCCTTTCTCTACAGCCTTGCTGATATGTTATTTTTTTTGACTTTTTA	-	56698667	56698690	CAGCAAGGCTGTAGAGAAAGGGG	GAGCAGGGCTGGGGAGAAGGNGG	5	0	1510
GAGCAGGGCTGGGGAGAAGGNGG	chr19	AGGGTAGGTTGAAGACTGTGAGGAGGGAGTAGAGTGGGGAAAAGGAGGATTTGAGGTAAGATATGGTTTTGGG	+	57082714	57082736	GAGTAGAG-TGGGGAAAAGGAGG	GAGCAGGGCTGGGGAGAAGGNGG	3	1	44
GAGCAGGGCTGGGGAGAAGGNGG	chr19	CCGAGGCCTAGGCCTCCGCAGCCGCCCTCCGTCTCCTCAGCCCCGACGCTGCGCCTTGGGCCTTGTGCGCATT	-	57280656	57280679	CGTCGGGGCTGAGGAGACGGAGG	GAGCAGGGCTGGGGAGAAGGNGG	6	0	6
GAGCAGGGCTGGGGAGAAGGNGG	chr19	CAGCAAGTCATACCCTCCCGCCGCGCCCCCTGCCCCCCACCCCTGACCCCTCTCATCCAGGCCTATAATTGCC	-	57362273	57362296	GGTCAGGGGTGGGGGGCAGGGGG	GAGCAGGGCTGGGGAGAAGGNGG	5	0	8
GAGCAGGGCTGGGGAGAAGGNGG	chr19	TCTTTTTTCTTTGTTTCTTTCCCTCCCTCCTTCTCTTCTCCTCTCCTCTCCTCCTCTCCTCCTCCTCTCCTCT	-	57453193	57453216	GAGGAGAGGAGAAGAGAAGGAGG	GAGCAGGGCTGGGGAGAAGGNGG	6	0	6
GAGCAGGGCTGGGGAGAAGGNGG	chr19	AAAGAAAAGAGAAGAGGAGAGGAGAGGGGAGGGAAAGGGAGAAGAGGGAAGAGGAAAGAGAAGAGAGAAGAAA	+	57810137	57810160	GGGGAGGGAAAGGGAGAAGAGGG	GAGCAGGGCTGGGGAGAAGGNGG	6	0	6
GAGCAGGGCTGGGGAGAAGGNGG	chr19	CCCCTGAGACAGCAAGACCAACCCCTCCTCCTACTCCTCAGCCTACTCACTGTGAAGACAATGAGGATGAAGA	-	58064415	58064437	GAGTAGG-CTGAGGAGTAGGAGG	GAGCAGGGCTGGGGAGAAGGNGG	3	1	6
GAGCAGGGCTGGGGAGAAGGNGG	chr19	GTTCCAGAAACAGGGGGTCCGGAGAAAGCCAGGCTGGGGAGAAGGAGAGGCAGAGCTGAGGCAATGAGCTCCC	+	58087396	58087419	AAGCCAGGCTGGGGAGAAGGAGA	GAGCAGGGCTGGGGAGAAGGNGG	4	0	426
GAGCAGGGCTGGGGAGAAGGNGG	chr19	AAATGATCTAGTTTACATTTTAAGAGAGACAGGGTCGGGAGAGGGGGGAGGGATAGCATTAGGAGATATACCT	+	58163157	58163180	GAGACAGGGTCGGGAGAGGGGGG	GAGCAGGGCTGGGGAGAAGGNGG	6	0	136
GAGCAGGGCTGGGGAGAAGGNGG	chr19	TCAGAAAGAACCAAGGCCATACACTGGGGAGGGCTGAGCCAAAGGAGGGACAGTGACTGGTTACAGCTCATAC	+	58175729	58175752	GGGGAGGGCTGAGCCAAAGGAGG	GAGCAGGGCTGGGGAGAAGGNGG	6	0	12
GAGCAGGGCTGGGGAGAAGGNGG	chr19	GGCACTCGGGCACGTGCTGTGAGGGGAGCAGAGCTGGTGGGAAGGGAGGACAGGAGCAGAGGCTGTCATGGAG	+	58209800	58209823	GAGCAGAGCTGGTGGGAAGGGAG	GAGCAGGGCTGGGGAGAAGGNGG	4	0	36
GAGCAGGGCTGGGGAGAAGGNGG	chr19	TAATTTTCTTTCTTCTCTCCCTCCCCCTCCTTCTCCCCCTCCCTTCCTCCTCCCACTATGTCGCCCAGGCTGG	-	58381708	58381731	AGGAAGGGAGGGGGAGAAGGAGG	GAGCAGGGCTGGGGAGAAGGNGG	5	0	54
GAGCAGGGCTGGGGAGAAGGNGG	chr19	TTGGGGAGTGGGTGCCTGAGAAGGGGGACAGGGGCGGGGGGAAGGGGGTAAGCAATGGAAAGAGTGTGGGTGG	+	58470384	58470406	GA-CAGGGGCGGGGGGAAGGGGG	GAGCAGGGCTGGGGAGAAGGNGG	3	1	34
GAGCAGGGCTGGGGAGAAGGNGG	chr19	TTTAACTCTCCGATGAGAGATTGCTCCCTCTCCTCCCCCGCCCTGGCTCACCCGAGTGGATGAACATGTGCTT	-	58516368	58516391	AGCCAGGGCGGGGGAGGAGAGGG	GAGCAGGGCTGGGGAGAAGGNGG	6	0	34
GAGCAGGGCTGGGGAGAAGGNGG	chr2	GCCGTAGGCAGACAGACCAGTCCTGCCTCCTTCTGCCCACCCTCCCCCATGGGCAGACAGGCGAGCAGGGGGC	-	295432	295455	GGGGGAGGGTGGGCAGAAGGAGG	GAGCAGGGCTGGGGAGAAGGNGG	6	0	36
GAGCAGGGCTGGGGAGAAGGNGG	chr2	TGCAGCTGAATTTTGCATCCTTTGACCAACATCTCCCCTGCCCTCTCCCTGGCCCTGGTACCCACCCTTCCAC	-	350101	350124	GGAGAGGGCAGGGGAGATGTTGG	GAGCAGGGCTGGGGAGAAGGNGG	6	0	20
GAGCAGGGCTGGGGAGAAGGNGG	chr2	GCCCAGGCCTCGGGGAAGCAGGTGGAGCAGAGGGTGGGGGGATGGAGGACAGGGCACCGTCTGTTCCCGAAAG	+	440959	440983	GAGCAGAGGGTGGGGGGATGGAGG	GAGCAG-GGCTGGGGAGAAGGNGG	3	1	12
GAGCAGGGCTGGGGAGAAGGNGG	chr2	CAATACAGTCCTCACCCTGACCCAGGAGCTCAGGTAGGGAGAAGCCGGCAGAGTTGGAGGCCTGGAAGACACC	+	587221	587244	GAGCTCAGGTAGGGAGAAGCCGG	GAGCAGGGCTGGGGAGAAGGNGG	6	0	20
GAGCAGGGCTGGGGAGAAGGNGG	chr2	CTGGTCCTAGTAATGATGGTTAGAAGAGCAAGGATGGGGAGTAAAGGAGATTGTTACAATCAAAAAGTTTTCT	+	767298	767321	GAGCAAGGATGGGGAGTAAAGGA	GAGCAGGGCTGGGGAGAAGGNGG	6	0	8
GAGCAGGGCTGGGGAGAAGGNGG	chr2	TTCTTGTCTTCCTGTTGAGCAGGCTGAGGAGGAGGGGGGAGAAGAGGGGTCAATGTGGCTGTTTCAGAGGTGG	+	770631	770654	GAGGAGGAGGGGGGAGAAGAGGG	GAGCAGGGCTGGGGAGAAGGNGG	5	0	84
GAGCAGGGCTGGGGAGAAGGNGG	chr2	TTCAGGTAATTCTGTTTCCATGGTCCCTCCTTCTCACCTCCTCTTCTCCCTTCCTCCCTCCCTCCCTTTGTCC	-	1053865	1053888	GAGAAGAGGAGGTGAGAAGGAGG	GAGCAGGGCTGGGGAGAAGGNGG	5	0	20
GAGCAGGGCTGGGGAGAAGGNGG	chr2	CCCATCTCCCCTTGGAAAGGGCAGACACCAAGGCTGGGGAGGAGGCAGAGGGGAGCCACATGGCCACAGAGGC	+	1396157	1396180	CACCAAGGCTGGGGAGGAGGCAG	GAGCAGGGCTGGGGAGAAGGNGG	5	0	6
GAGCAGGGCTGGGGAGAAGGNGG	chr2	CTCTTCCAGGCAAGAGACCACCGGTGAGCAGGCCAGGGGGGAGGTGGGGGGCTGGCTGGACCAACCCCTGCAG	+	1476841	1476864	GAGCAGGCCAGGGGGGAGGTGGG	GAGCAGGGCTGGGGAGAAGGNGG	5	0	8
GAGCAGGGCTGGGGAGAAGGNGG	chr2	TTGCCTGTGCCCCTGCAGCCCCTGGCTCCCTTCTCTCCACTCCAGCTCCTTCTCCACCTGCAGTGGAGGGATC	-	2272956	2272979	GAGCTGGAGTGGAGAGAAGGGAG	GAGCAGGGCTGGGGAGAAGGNGG	5	0	38
GAGCAGGGCTGGGGAGAAGGNGG	chr2	GTGCAGCTCCACAAGGACAGAAACCCCTGCTTCTCTCCAGCCGTGCCAGGCCTCCTCCTTGACCTGGGGACGC	-	2465670	2465693	TGGCACGGCTGGAGAGAAGCAGG	GAGCAGGGCTGGGGAGAAGGNGG	5	0	10
GAGCAGGGCTGGGGAGAAGGNGG	chr2	TCCACACGCTGCCCATCTCTGACTGCCCCCTTCTTCCCTTCCCTTGCCTGTTGGGAGAGAAAGTTTGCATCAT	-	2507066	2507089	GGCAAGGGAAGGGAAGAAGGGGG	GAGCAGGGCTGGGGAGAAGGNGG	6	0	18
GAGCAGGGCTGGGGAGAAGGNGG	chr2	CAGAGGCTGTCTGGGGAGAGAGCACAGAGCAGGGAGGGGCGAAGATGGAGACCAGAGCCAAGACCCCAAGGCT	+	2512124	2512146	GAGCAGGG-AGGGGCGAAGATGG	GAGCAGGGCTGGGGAGAAGGNGG	3	1	106
GAGCAGGGCTGGGGAGAAGGNGG	chr2	CCTAAGCATGGGAGAATGAAGAACAGAGAGGAGGTGGGGAAAAGGAGGAAGGGTAGGGGAGGGAAGGGGAGAA	+	2576502	2576525	GAGAGGAGGTGGGGAAAAGGAGG	GAGCAGGGCTGGGGAGAAGGNGG	5	0	10
GAGCAGGGCTGGGGAGAAGGNGG	chr2	CAGAGAAGACTGATGGCCGCTGTGAGAGCATAGCAGGGGAGAAGTGGAGGAAGTGCAGGTAGGTACCCTTTCA	+	2742292	2742315	GAGCATAGCAGGGGAGAAGTGGA	GAGCAGGGCTGGGGAGAAGGNGG	5	0	52
GAGCAGGGCTGGGGAGAAGGNGG	chr2	GAGGAAGGAAGGAAGGAAAGAAAGAAGGAAGGGAAGGAGAGAAGGAGGGATGGAGGGAGGGAGGAAGGGGAGA	+	2800277	2800299	G-GAAGGGAAGGAGAGAAGGAGG	GAGCAGGGCTGGGGAGAAGGNGG	4	1	96
GAGCAGGGCTGGGGAGAAGGNGG	chr2	CAGGGAGGGAATGGAGATCAGCAGTGCCAAGGGCTGGGGTGGAGGGGGTGCTGAGAGGGAGGGGCTCAGGCGA	+	2869265	2869288	GCCAAGGGCTGGGGTGGAGGGGG	GAGCAGGGCTGGGGAGAAGGNGG	5	0	12
GAGCAGGGCTGGGGAGAAGGNGG	chr2	ATACCACCAGCACTTCATGAGGGCTCCACCTTCTCCACATCCTTGTCAACACTTGTTATTGCCTATCTTTTTG	-	2986537	2986560	TGACAAGGATGTGGAGAAGGTGG	GAGCAGGGCTGGGGAGAAGGNGG	6	0	48
GAGCAGGGCTGGGGAGAAGGNGG	chr2	AAAAAAGACAGGCAATAACAAATGTTAGCAAGGATGTGGAGAAGGTGAAGCCCTCATGCAGTGCTGGTGGTAA	+	2987929	2987952	TAGCAAGGATGTGGAGAAGGTGA	GAGCAGGGCTGGGGAGAAGGNGG	5	0	46
GAGCAGGGCTGGGGAGAAGGNGG	chr2	CCCTGAGACTAGGTATTGGCACCGCCAGCCTTCCCCCCTGCCCTGCCCTCACCGGCTTCCTCTTCCTGCTTTT	-	3154318	3154341	GGGCAGGGCAGGGGGGAAGGCTG	GAGCAGGGCTGGGGAGAAGGNGG	4	0	14
GAGCAGGGCTGGGGAGAAGGNGG	chr2	CACCCAGCCCAAGAGGAAGAACCTGGGACAGGGCAGGGGAGAAGCAGGCTCCAAGCACACCCTGGAGCAAACC	+	3285215	3285237	GA-CAGGGCAGGGGAGAAGCAGG	GAGCAGGGCTGGGGAGAAGGNGG	2	1	228
GAGCAGGGCTGGGGAGAAGGNGG	chr2	TTACCAGAGGCTGGGAAAAGAAGTGAGGCAGGGATGAAGAGAAGCTGGTGAATGGTATAAACATAGTTATATG	+	3307703	3307725	G-GCAGGGATGAAGAGAAGCTGG	GAGCAGGGCTGGGGAGAAGGNGG	4	1	56
GAGCAGGGCTGGGGAGAAGGNGG	chr2	CTCTGAGTGGGAGTGAAAAGTAGGCCCTCCTGCTCCCCTGCCCTGGTGGCCTCTTCACCACCCAAGGCTTGGC	-	3461809	3461832	CACCAGGGCAGGGGAGCAGGAGG	GAGCAGGGCTGGGGAGAAGGNGG	4	0	176
GAGCAGGGCTGGGGAGAAGGNGG	chr2	TGAGGATGGAGGCACCGCTCCTGCTAGAGCCGGGTGGGGAGGTGGGGGTGGTGGTTCCAGAGAGGACAGGCCC	+	3613441	3613463	GAGCCGGG-TGGGGAGGTGGGGG	GAGCAGGGCTGGGGAGAAGGNGG	3	1	56
GAGCAGGGCTGGGGAGAAGGNGG	chr2	TCCTCCCAGAACCCGCCTGCCATGACCCCCTTCACCCCCAGCCTGCTCTGCCCTTGGTCTCCTTTTGCGCCTT	-	3635339	3635362	GAGCAGGCTGGGGGTGAAGGGGG	GAGCAGGGCTGGGGAGAAGGNGG	4	0	202
GAGCAGGGCTGGGGAGAAGGNGG	chr2	CAAAGTTGTCATGGATGACCTTGGCCAGAAGGGCTAAGTAGTAGGTGGTGTATGAGGCACTACTAAGGATCTT	+	3688505	3688528	CAGAAGGGCTAAGTAGTAGGTGG	GAGCAGGGCTGGGGAGAAGGNGG	6	0	44
GAGCAGGGCTGGGGAGAAGGNGG	chr2	GGAGTCCTGCCCCTGCCCTGGAGAGGCCGCTTCTCCCCAGCCCTTTACTGACTGTTCAGACCCACTTCGTGGA	-	3878483	3878505	GTAAAGGGCTGGGGAGAAG-CGG	GAGCAGGGCTGGGGAGAAGGNGG	3	1	10
GAGCAGGGCTGGGGAGAAGGNGG	chr2	CCTTCTGTCTCACTTTCCCTGCTCCCTCCCTTCTCCCCTTCCCTCTCCATCACCTGTTTCTTCAGCAATTACC	-	4041675	4041698	GGAGAGGGAAGGGGAGAAGGGAG	GAGCAGGGCTGGGGAGAAGGNGG	6	0	12
GAGCAGGGCTGGGGAGAAGGNGG	chr2	TTTAGCTGTAATTTTGTATCCAGCAACCAACTTCTCCCTACCCTCCTCTCCCCTTCCCTTCCCCACATCTAAT	-	4091800	4091822	GAGGAGGG-TAGGGAGAAGTTGG	GAGCAGGGCTGGGGAGAAGGNGG	3	1	1118
GAGCAGGGCTGGGGAGAAGGNGG	chr2	CTTTGCCTCCCTCCCTCCCTCCTTCCCACCTTCCCTCCTTCCCTTCTCTTCTTCCTTCATTCCTTCCTCTCCC	-	4110877	4110900	GAGAAGGGAAGGAGGGAAGGTGG	GAGCAGGGCTGGGGAGAAGGNGG	5	0	40
GAGCAGGGCTGGGGAGAAGGNGG	chr2	TTACAGACGGCATTTCTCTTAGTCCCAGAGAGGGTGGGGAGAAGGAGAGAGGCAAACATGCAAGGCCTTTTCA	+	4499415	4499438	CAGAGAGGGTGGGGAGAAGGAGA	GAGCAGGGCTGGGGAGAAGGNGG	6	0	22
GAGCAGGGCTGGGGAGAAGGNGG	chr2	ACTTAAAATCACAACCTACTGGCAATCCACCTTGCCCCAGCCCTGCCACTATTTCTGGATACTCCCAAGTTTG	-	4653776	4653798	TGGCAGGGCTGGGGC-AAGGTGG	GAGCAGGGCTGGGGAGAAGGNGG	3	1	16
GAGCAGGGCTGGGGAGAAGGNGG	chr2	CCAGCTCGCTGTCTTGTTTATTGAAGACAAGGGCTGGGCAGAAGGAGATAAGAGTTGATTTGTGTCTCTAGAA	+	5496099	5496122	GACAAGGGCTGGGCAGAAGGAGA	GAGCAGGGCTGGGGAGAAGGNGG	4	0	134
GAGCAGGGCTGGGGAGAAGGNGG	chr2	CTGAATTTAAAGTTATAGATGGAGAAGAGGAGGGTGAGGAGGAGGAGGAAGAGGAGGAGGAGGAGGAAGAGGA	+	5505351	5505373	GAGGAGGG-TGAGGAGGAGGAGG	GAGCAGGGCTGGGGAGAAGGNGG	3	1	32
GAGCAGGGCTGGGGAGAAGGNGG	chr2	AGAAAGAAGGAAGGAAAGAAAGAGAAAGAAAGGAGGGAGAGAAGGAGGGAGGGAAAGAAGGAAGGAAGGAAAA	+	5667848	5667871	AAGAAAGGAGGGAGAGAAGGAGG	GAGCAGGGCTGGGGAGAAGGNGG	6	0	198
GAGCAGGGCTGGGGAGAAGGNGG	chr2	GGAAGAAAGGAAGAAGGAAAGGAGGGAAAAGGGCGGGGAAAAGGGAGGAAGGGAGGGACGGAGGGAAGGATGA	+	5669337	5669360	GAAAAGGGCGGGGAAAAGGGAGG	GAGCAGGGCTGGGGAGAAGGNGG	6	0	174
GAGCAGGGCTGGGGAGAAGGNGG	chr2	AGATGGGATGTGGCTCCTGGGGAAGAAGAAGGACAGTGAAGAAGGCGGTTGAGCAAGGAGCTAGAAAAACTAA	+	5719129	5719152	AAGAAGGACAGTGAAGAAGGCGG	GAGCAGGGCTGGGGAGAAGGNGG	6	0	8
GAGCAGGGCTGGGGAGAAGGNGG	chr2	TGGAAGGCTGGGGGAGCGGCTGGGGCCTCCTTTCCCCCAGTCCTGGTCCTGTGTCCCAGAGAACCCGGGCTGT	-	5758904	5758927	GACCAGGACTGGGGGAAAGGAGG	GAGCAGGGCTGGGGAGAAGGNGG	4	0	424
GAGCAGGGCTGGGGAGAAGGNGG	chr2	GACTTTCTTCTGCAGAACCCACGGCCTCCCTCTCACCCAGCCCTGTCCTCTGCTTTCTGGATGAGAAAGTCTT	-	5773668	5773692	GGACAGGGCTGGGTGAGAGGGAGG	GAGCAGGGCTGGG-GAGAAGGNGG	3	1	8
GAGCAGGGCTGGGGAGAAGGNGG	chr2	GGAAAAGAGGGAAGGAAGAGGGAAGAAGCGAGGGAGGGGGGAAGGAGGAAAAGACGCAGTAAGGAAAAAAGAA	+	6183933	6183956	AAGCGAGGGAGGGGGGAAGGAGG	GAGCAGGGCTGGGGAGAAGGNGG	6	0	38
GAGCAGGGCTGGGGAGAAGGNGG	chr2	TTCCCATCAACAATGTAAAGGCGTTCCTACTTCTCCACAGCCTTGCCAGCATCGATTGTTTCTCGACTTTTTA	-	6276138	6276161	TGGCAAGGCTGTGGAGAAGTAGG	GAGCAGGGCTGGGGAGAAGGNGG	5	0	980
GAGCAGGGCTGGGGAGAAGGNGG	chr2	TAAAAAGTCAAAAAACAATAGATGCTGGCAAGGCTGCAGAGAAGAGGGAAGGCTTATACACTATTGGTGGGAA	+	6323231	6323253	G-GCAAGGCTGCAGAGAAGAGGG	GAGCAGGGCTGGGGAGAAGGNGG	4	1	580
GAGCAGGGCTGGGGAGAAGGNGG	chr2	CTATTCTGGTCTCATCACCTCCATGCACCATTCTCTCCAGCTTTGCTTCAATATTTGCTGTTTCTTACTCATT	-	6629727	6629750	AAGCAAAGCTGGAGAGAATGGTG	GAGCAGGGCTGGGGAGAAGGNGG	6	0	12
GAGCAGGGCTGGGGAGAAGGNGG	chr2	ATGTTCCTTCATTATGGAGAAGAGGGAGAAAGGCTATGGAGAAGGAAGAGCCTCTACTAACTTGGATTTCTAT	+	6933319	6933342	GAGAAAGGCTATGGAGAAGGAAG	GAGCAGGGCTGGGGAGAAGGNGG	5	0	564
GAGCAGGGCTGGGGAGAAGGNGG	chr2	CACCTCCTGCCTAGTTTTCAGGCTTCCGGCATCTCCCCTGCCCTGTCCTTCCTCCGGGCTGCTACGGCACTGA	-	7034504	7034527	GGACAGGGCAGGGGAGATGCCGG	GAGCAGGGCTGGGGAGAAGGNGG	5	0	6
GAGCAGGGCTGGGGAGAAGGNGG	chr2	GTCATTATTTTGAATATGCAAAGTCCTCTCTTCCCCCTGTCCCTGCTCCCCAGTTAGCATGTGTGTATTTAGA	-	7208116	7208140	GAGCAGGGACAGGGGGAAGAGAGG	GAGCAGGGCTGGGGAGAAG-GNGG	4	1	318
GAGCAGGGCTGGGGAGAAGGNGG	chr2	ATTGGGTCTCTGATTTAGCTTTTGCCTACCTTCTCCCATGCTCTTCTTCCAGATATCTACATGACTTTCTTCC	-	7492450	7492473	AAGAAGAGCATGGGAGAAGGTAG	GAGCAGGGCTGGGGAGAAGGNGG	6	0	14
GAGCAGGGCTGGGGAGAAGGNGG	chr2	AAGATCTTCATTTTCATCTTCACGTTGAGTAGGCTGAGGAGGAGGAGGTAGAGGAGGGGTTGGTCTTCACGTT	+	7504501	7504523	GAGTA-GGCTGAGGAGGAGGAGG	GAGCAGGGCTGGGGAGAAGGNGG	3	1	20
GAGCAGGGCTGGGGAGAAGGNGG	chr2	GTAGAGGAGGGGTTGGTCTTCACGTTGAGTAGGCTGAGGAGGAGGAGGTAGAGGAGGGGTTGGTCTTGCCCTC	+	7504548	7504570	GAGTA-GGCTGAGGAGGAGGAGG	GAGCAGGGCTGGGGAGAAGGNGG	3	1	20
GAGCAGGGCTGGGGAGAAGGNGG	chr2	GGTGTGAGTCCTGCCTCACCTCTTCTCGCCTTCTCCACAGCTCTGGAAACATTGACTTCCCTCTATGGTTGAA	-	7542389	7542412	TTCCAGAGCTGTGGAGAAGGCGA	GAGCAGGGCTGGGGAGAAGGNGG	6	0	6
GAGCAGGGCTGGGGAGAAGGNGG	chr2	TCTAGAATAGCTCGCAGCCTGGCTCCCACTGTCTCCCCTCTCCTGCTGTTCTCTCGTCTCTCCTCTAGCCTTC	-	7594438	7594461	CAGCAGGAGAGGGGAGACAGTGG	GAGCAGGGCTGGGGAGAAGGNGG	6	0	10
GAGCAGGGCTGGGGAGAAGGNGG	chr2	GGGGGCTGAGGGCATGCGGCTCAAACCCCAGGGCTTGGGAGAAGTATGGCTAGAGAGAGGAACCACATTCCTG	+	8018972	8018995	CCCCAGGGCTTGGGAGAAGTATG	GAGCAGGGCTGGGGAGAAGGNGG	6	0	22
GAGCAGGGCTGGGGAGAAGGNGG	chr2	AATACAGCAGGTCAGGAAGACGACCCCTCACTCTCCCTGGCCCTCCTTCATGTCCCTGAGGATGGATTTCACA	-	8051208	8051231	AAGGAGGGCCAGGGAGAGTGAGG	GAGCAGGGCTGGGGAGAAGGNGG	6	0	22
GAGCAGGGCTGGGGAGAAGGNGG	chr2	GGCCTGAAGCCCACAGGCCTGGCCAGAGCACAGCAGAGGAGAATGTAGCCAAGTGTGTACAAGCAGATTCCAG	+	8139586	8139609	GAGCACAGCAGAGGAGAATGTAG	GAGCAGGGCTGGGGAGAAGGNGG	6	0	10
GAGCAGGGCTGGGGAGAAGGNGG	chr2	GGAAGAGAGAGAGAGCAGGGAAAGAGAGAAAGAGCGGGGAGGAGGAGGGGAGAGGGAGAGAAAAAGAGAGAGA	+	8637921	8637944	GAGAAAGAGCGGGGAGGAGGAGG	GAGCAGGGCTGGGGAGAAGGNGG	6	0	36
GAGCAGGGCTGGGGAGAAGGNGG	chr2	GAGGGGGAGCAGTGCAGCAGGGGAGCAGCATGGCTGGGCAGAAAGGGGCCCCAGTGCAGAGCTGGGGCTGCAC	+	8646781	8646804	CAGCATGGCTGGGCAGAAAGGGG	GAGCAGGGCTGGGGAGAAGGNGG	4	0	72
GAGCAGGGCTGGGGAGAAGGNGG	chr2	CCTTCTCAAGGAAATAGGACATTTTCTTCCTTCCCCAAGGCGCTGCTCCTCCTCACCGCTGCCCTGCCCTGCC	-	8732732	8732755	GAGCAGCGCCTTGGGGAAGGAAG	GAGCAGGGCTGGGGAGAAGGNGG	6	0	14
GAGCAGGGCTGGGGAGAAGGNGG	chr2	AGAGGAGCAAAATCTGAAGGGCCCCTCTCCTTCTCCCCACCTGTTTTCTGTCACGTGCTCTGGACCTGAGCCC	-	9107779	9107802	GAAAACAGGTGGGGAGAAGGAGA	GAGCAGGGCTGGGGAGAAGGNGG	6	0	14
GAGCAGGGCTGGGGAGAAGGNGG	chr2	CAGAGACAGAAAGCAGATTAGGGGCTACCAGGGATGGGGAGAGATGGGGGAATGGGAGTTATTGATTAATGGA	+	9126909	9126932	TACCAGGGATGGGGAGAGATGGG	GAGCAGGGCTGGGGAGAAGGNGG	6	0	6
GAGCAGGGCTGGGGAGAAGGNGG	chr2	TGTGGTGACAACTTGCCTCAAGCCTCCGACTTCTCCCTACCCCAGATTGTCCCCCATGGGGGGAGATATTGGT	-	9359297	9359320	AATCTGGGGTAGGGAGAAGTCGG	GAGCAGGGCTGGGGAGAAGGNGG	6	0	30
GAGCAGGGCTGGGGAGAAGGNGG	chr2	CATTCCCACCCAGTGTGCAAGCCTTCCCTTTTCTCCACATCCCTGCCAACACTTGCTATCTTTTGTCTTTTTG	-	9363417	9363440	TGGCAGGGATGTGGAGAAAAGGG	GAGCAGGGCTGGGGAGAAGGNGG	6	0	6
GAGCAGGGCTGGGGAGAAGGNGG	chr2	TTCTCTGGCTGTGGCCTGGGCAAGGCCCCCTACTCCCTGCCCGTGCTCCCTGTCTGTCCAGTAGCAGGCTCAT	-	9704157	9704180	GAGCACGGGCAGGGAGTAGGGGG	GAGCAGGGCTGGGGAGAAGGNGG	5	0	116
GAGCAGGGCTGGGGAGAAGGNGG	chr2	GTAGAGGAGGGTAGAGGCGGGAGGAAAGCAGGGGTAGAGAGAGGGAGGGAGAAAGATAGCCACAAGGTCTCTT	+	9761003	9761026	AAGCAGGGGTAGAGAGAGGGAGG	GAGCAGGGCTGGGGAGAAGGNGG	5	0	38
GAGCAGGGCTGGGGAGAAGGNGG	chr2	CCTCGACCCCTCTCGCTACCTATGAGGGCAGGACTGGAGAGGAGAAGGGAGAAGGCCGGAGACCAGGGGCAGC	+	9814480	9814503	GGGCAGGACTGGAGAGGAGAAGG	GAGCAGGGCTGGGGAGAAGGNGG	5	0	8
GAGCAGGGCTGGGGAGAAGGNGG	chr2	TACCTGAACCTCCCTCCTCCCCAACCTCCCTCCTCCCCATCCCAGCTTTATCCTCTGGGGCTTCTCCTGTGGT	-	10021582	10021605	AAGCTGGGATGGGGAGGAGGGAG	GAGCAGGGCTGGGGAGAAGGNGG	5	0	6
GAGCAGGGCTGGGGAGAAGGNGG	chr2	GGAAAATAGGACAGTAGAATAGCAGGGACTGGGGAGGGGAGAAGGGAGAGGTGCTGTTGAACAGGTAGAGTTT	+	10153874	10153896	GA-CTGGGGAGGGGAGAAGGGAG	GAGCAGGGCTGGGGAGAAGGNGG	4	1	12
GAGCAGGGCTGGGGAGAAGGNGG	chr2	GGCCTGGGTCTCCCCCTCTCCTCCCTCCTCCTTCTCTCCAACCTGCTTTCTTGCTGCTGGAAGGGGGTGTGCA	-	10170685	10170707	AAGCAGGT-TGGAGAGAAGGAGG	GAGCAGGGCTGGGGAGAAGGNGG	3	1	762
GAGCAGGGCTGGGGAGAAGGNGG	chr2	GGTTTCAGCACCACTGCAGGGGAGGAAGAAGGGTTGGGGGGATGGGGGTGCGAGGTCTCCCCAGGCCTCAGAG	+	10221355	10221378	AAGAAGGGTTGGGGGGATGGGGG	GAGCAGGGCTGGGGAGAAGGNGG	5	0	64
GAGCAGGGCTGGGGAGAAGGNGG	chr2	CCGTGGGGACTTGGTGGTGGACCAGATGGAGGACGGGGGAGAAGCAGGCCACAGGTGACTCCCAGCTGCAGGT	+	10277436	10277460	GATGGAGGACGGGGGAGAAGCAGG	GA-GCAGGGCTGGGGAGAAGGNGG	4	1	6
GAGCAGGGCTGGGGAGAAGGNGG	chr2	GGCCTCAGTGGTGGGGTGTGCCTGCACCGCCTTCCCCCATCCCTGCCTCGGCTCCTCCCCACAACAAAGCGGA	-	10340116	10340138	AGGCAGGGATGGGG-GAAGGCGG	GAGCAGGGCTGGGGAGAAGGNGG	3	1	26
GAGCAGGGCTGGGGAGAAGGNGG	chr2	GGGAGAGGGAGAAGAGGGAGAGGGAGAAGAGGGAGAGGGAGAAGAGGGAGAGGGAGAGGGAGGAGAAGGAGAA	+	10680365	10680388	GAAGAGGGAGAGGGAGAAGAGGG	GAGCAGGGCTGGGGAGAAGGNGG	6	0	6
GAGCAGGGCTGGGGAGAAGGNGG	chr2	GGGAGAGGGAGAAGAGGGAGAGGGAGAAGAGGGAGAGGGAGAGGGAGGAGAAGGAGAAAAGGAACCATTAATT	+	10680380	10680403	GAAGAGGGAGAGGGAGAGGGAGG	GAGCAGGGCTGGGGAGAAGGNGG	6	0	6
GAGCAGGGCTGGGGAGAAGGNGG	chr2	AAAAACCACCCATAAGTAAGGATGGGAACAGTGATGGGGAGAAGGGGACTAGAATGAGAGGGAGGAACTTGGG	+	10711517	10711540	GAACAGTGATGGGGAGAAGGGGA	GAGCAGGGCTGGGGAGAAGGNGG	4	0	562
GAGCAGGGCTGGGGAGAAGGNGG	chr2	GTCCATTAAACAATAACTCACCACTCCTCCTTCCCTCCAGCCCCTGGCAATCACCGTTGTATCATCTGTCCTT	-	10851724	10851747	GCCAGGGGCTGGAGGGAAGGAGG	GAGCAGGGCTGGGGAGAAGGNGG	6	0	76
GAGCAGGGCTGGGGAGAAGGNGG	chr2	CCAGGATGGCTGTTATCAGAAATGTTGGCAAGGATGTGGAGAAAGTGGAGCCCTTGTACATTGTGGTATAAAA	+	11033678	11033700	G-GCAAGGATGTGGAGAAAGTGG	GAGCAGGGCTGGGGAGAAGGNGG	4	1	8
GAGCAGGGCTGGGGAGAAGGNGG	chr2	ACTATCCTTATGGTCCCTCCCTTTTCCTACCTCTCCCTAGCCTTCCTCTATCACTCACATTGGAAAGTTACAA	-	11139512	11139535	GAGGAAGGCTAGGGAGAGGTAGG	GAGCAGGGCTGGGGAGAAGGNGG	5	0	42
GAGCAGGGCTGGGGAGAAGGNGG	chr2	TCTGGTTTAGAAGTGTGTAGCACCTCCCCCTTCTCCCTCTTCCTCCTTTCCCAGCCATGTAAGATATGCCTGC	-	11292934	11292957	AAGGAGGAAGAGGGAGAAGGGGG	GAGCAGGGCTGGGGAGAAGGNGG	6	0	8
GAGCAGGGCTGGGGAGAAGGNGG	chr2	CCTCAATCTCCGCGTCCTGAGCGGTCGGCGGCGGTGGGGAGAGGGCGGCGGGTGCCCCCGGTCACCGCGCTCG	+	11481933	11481955	G-GCGGCGGTGGGGAGAGGGCGG	GAGCAGGGCTGGGGAGAAGGNGG	4	1	14
GAGCAGGGCTGGGGAGAAGGNGG	chr2	CTGAGGTCTGGGCCTCCTGACCCTGCCACCTTCTCCTTTGCTCTGATCCTGGTGGGGCTGCCCCACCATGATG	-	11786476	11786499	GATCAGAGCAAAGGAGAAGGTGG	GAGCAGGGCTGGGGAGAAGGNGG	5	0	64
GAGCAGGGCTGGGGAGAAGGNGG	chr2	ACTGGTACAGAGCTGATTGCCTTAGGAGCTGGGCGATGGAGAAGGGGGATTGTTAAAAATACAGACGGTTGGG	+	11955230	11955253	GAGCTGGGCGATGGAGAAGGGGG	GAGCAGGGCTGGGGAGAAGGNGG	4	0	26
GAGCAGGGCTGGGGAGAAGGNGG	chr2	ATTCTCTATAAAGTATAATTGAAGACACCCTTCTCAACAGTACTTCTCAGTACGAATACATTCAGAAATTCTA	-	11988596	11988619	GAGAAGTACTGTTGAGAAGGGTG	GAGCAGGGCTGGGGAGAAGGNGG	6	0	6
GAGCAGGGCTGGGGAGAAGGNGG	chr2	GTGGCAGCTGCATTGTTGCTTGGTTTCCCCCTCTTCCCAGACCTGCTTCTTCATTTCCTTTGAGGTGTACCTT	-	12048809	12048831	AAGCAGGTCTGGGAAGA-GGGGG	GAGCAGGGCTGGGGAGAAGGNGG	3	1	10
GAGCAGGGCTGGGGAGAAGGNGG	chr2	ACATATTTATTTTCATTGCTACCTCCCTCCCTCTCCCCAGCAGCGCCCAATGTCTACCACCACTGCCCTCACT	-	12440660	12440683	GGGCGCTGCTGGGGAGAGGGAGG	GAGCAGGGCTGGGGAGAAGGNGG	5	0	6
GAGCAGGGCTGGGGAGAAGGNGG	chr2	CAAAAACAAATGACAAACCTATCAAGACCAGTGGTGGCGGGAATGTGGAATAACTCTGTGTTGCTGGTAGGAA	+	12575814	12575837	GACCAGTGGTGGCGGGAATGTGG	GAGCAGGGCTGGGGAGAAGGNGG	6	0	12
GAGCAGGGCTGGGGAGAAGGNGG	chr2	CTCCTATGAAGAGAAAATCTTGCCCCCGTCTTCTCACCAGCCCTTGGCAGAGCTGTTAGGAGGCAGATTCCAG	-	12578751	12578774	GCCAAGGGCTGGTGAGAAGACGG	GAGCAGGGCTGGGGAGAAGGNGG	5	0	102
GAGCAGGGCTGGGGAGAAGGNGG	chr2	TGTGGATGCTGTCTTAATCCTAACTCCAACTCCTCCCCATCCCTCCTCACCTTCTCTGCAAGCCTCCAGGGGT	-	12738468	12738491	GAGGAGGGATGGGGAGGAGTTGG	GAGCAGGGCTGGGGAGAAGGNGG	4	0	54
GAGCAGGGCTGGGGAGAAGGNGG	chr2	CTCCCATCAGCAGCGTAGGAGTGATCCTCTTTCTCCCCATCCTTGCCAGTATCTTTTATTTTTTTGCAATTTT	-	13012640	13012663	TGGCAAGGATGGGGAGAAAGAGG	GAGCAGGGCTGGGGAGAAGGNGG	5	0	420
GAGCAGGGCTGGGGAGAAGGNGG	chr2	CTACTACCAACAGTGTATAAGTGTTCCATTTTCTCTCCAGCCTTGCCAACATCTGTTGTTTTTAGGCTTTTTA	-	13658396	13658419	TGGCAAGGCTGGAGAGAAAATGG	GAGCAGGGCTGGGGAGAAGGNGG	6	0	80
GAGCAGGGCTGGGGAGAAGGNGG	chr2	ATTAGACTTTTGTCAGATGGGTAGATTGCAAGGCTGTGGAGAAATAGGAACGCTTTTACACTGTTGGTGTGAG	+	13849711	13849734	TTGCAAGGCTGTGGAGAAATAGG	GAGCAGGGCTGGGGAGAAGGNGG	6	0	226
GAGCAGGGCTGGGGAGAAGGNGG	chr2	AAGAAGAAAAGGGAAAGGAAGGAAAGAGGAAGGAAGAGGAGAAGGAGGGAGGGTGGGAGCAAGGAAGGAAGGG	+	14525346	14525369	GAGGAAGGAAGAGGAGAAGGAGG	GAGCAGGGCTGGGGAGAAGGNGG	5	0	10
GAGCAGGGCTGGGGAGAAGGNGG	chr2	ACAGAACAGAAAAAACATAACACAGCAACAGGGCAGGGAAGTAGGAAGAGTGAAGAGGGAGACTTTGCTGGTC	+	14937107	14937130	CAACAGGGCAGGGAAGTAGGAAG	GAGCAGGGCTGGGGAGAAGGNGG	6	0	10
GAGCAGGGCTGGGGAGAAGGNGG	chr2	AACATCAGAGGCAGGAAAGTCATTCCCACCTTCCTCCCACCCTTCCTCCATGAAGCAGGTCATAAAATCTAGG	-	15491168	15491191	GAGGAAGGGTGGGAGGAAGGTGG	GAGCAGGGCTGGGGAGAAGGNGG	5	0	26
GAGCAGGGCTGGGGAGAAGGNGG	chr2	GATGGCAAGACCACCTTCTCTTCCTCCTCCTCCTCCTCAGCCCACTCCATGTGAAGATGACGATAATGAAGAC	-	15552426	15552449	GGAGTGGGCTGAGGAGGAGGAGG	GAGCAGGGCTGGGGAGAAGGNGG	6	0	28
GAGCAGGGCTGGGGAGAAGGNGG	chr2	CTCCCACCAACAGCGTAAAAGCGTTCCTATTTCTCCACAGCCTTGCCAGCATCTGTTGTTGCTTGACTTTTTA	-	15700044	15700067	TGGCAAGGCTGTGGAGAAATAGG	GAGCAGGGCTGGGGAGAAGGNGG	6	0	6
GAGCAGGGCTGGGGAGAAGGNGG	chr2	AACCAGCTCTGCCTGTTTGACACTCGATCTGGGCTGGGGAGGAGGGGGCAGGAATGAGCACTGCATCCCAGGG	+	15763362	15763385	GATCTGGGCTGGGGAGGAGGGGG	GAGCAGGGCTGGGGAGAAGGNGG	3	0	10
GAGCAGGGCTGGGGAGAAGGNGG	chr2	GGGGGAGGACAAAGAGGGGGAGGTGGAGAGAAGATGGGAAGAAGGAGGGATGGAGGATGAGGGAGTCAGAGAG	+	15849324	15849347	GAGAGAAGATGGGAAGAAGGAGG	GAGCAGGGCTGGGGAGAAGGNGG	6	0	8
GAGCAGGGCTGGGGAGAAGGNGG	chr2	GAGACGCTGACCAACAGGACATCCTCTCCATTCTCCCCAGCCCCTCTACTAGCATGGATGGTGAGAAATGAGT	-	15928788	15928811	TAGAGGGGCTGGGGAGAATGGAG	GAGCAGGGCTGGGGAGAAGGNGG	5	0	18
GAGCAGGGCTGGGGAGAAGGNGG	chr2	TGGGTAGAACAAATGGTGGGGCAGAGGGTGAGGCTGGGGAGCAGGAGGAAGCCAGCCCCGCAGGAGGCAGCAT	+	16093815	16093838	GGGTGAGGCTGGGGAGCAGGAGG	GAGCAGGGCTGGGGAGAAGGNGG	5	0	6
GAGCAGGGCTGGGGAGAAGGNGG	chr2	ACAACCTGACTTTCCAAATTATTCTCCTTCTTCTCCCCAACCATTTCCCACACTTACATCTTTCTTTATAGCT	-	16134397	16134420	GGAAATGGTTGGGGAGAAGAAGG	GAGCAGGGCTGGGGAGAAGGNGG	6	0	6
GAGCAGGGCTGGGGAGAAGGNGG	chr2	GACCATTGTCTTGCTGGCTCAGAGCCCTCCTCTTCTCCAGCCCTCTCCCAGTTCCTTAAATGATTCTTCATCT	-	16188629	16188652	GGAGAGGGCTGGAGAAGAGGAGG	GAGCAGGGCTGGGGAGAAGGNGG	6	0	10
GAGCAGGGCTGGGGAGAAGGNGG	chr2	TCAGTCTCCCCTTAGCCCCGGATTCTCTCCTTCTTCCTAGTCCTGCATATTTTTCTCTCCGATTCTCTCAAAT	-	16294969	16294992	ATGCAGGACTAGGAAGAAGGAGA	GAGCAGGGCTGGGGAGAAGGNGG	6	0	404
GAGCAGGGCTGGGGAGAAGGNGG	chr2	AGACCCACAAGTGCTGCTGCCCGGAGCACAGGGAAGGGGAGAAGGGGAGCAAAGAGAGGGAGTCTGCAGAGAC	+	17147866	17147889	GCACAGGGAAGGGGAGAAGGGGA	GAGCAGGGCTGGGGAGAAGGNGG	5	0	102
GAGCAGGGCTGGGGAGAAGGNGG	chr2	GGTTATATCTGCTAAAATATGTCCCCTGTCTTCTCCCCACCCCTACTCTAGGTCCTGGGAAAGAATGATAGAT	-	17550238	17550261	GAGTAGGGGTGGGGAGAAGACAG	GAGCAGGGCTGGGGAGAAGGNGG	4	0	32
GAGCAGGGCTGGGGAGAAGGNGG	chr2	GGGAGAGAGGAAACTAAAGAGGTGCCAGGAGGGGTGAGGGGAAGGAGGAAGGTGGGAGGCTGGAGGGAAAGTG	+	17582216	17582239	CAGGAGGGGTGAGGGGAAGGAGG	GAGCAGGGCTGGGGAGAAGGNGG	5	0	12
GAGCAGGGCTGGGGAGAAGGNGG	chr2	ATAGTCGATGCCTACTTGTTGGCTTTCCCCTTCTTCCCCTCTCTGCTCCCCATTAGTTGCCCTTACCCAAACC	-	17824638	17824661	GAGCAGAGAGGGGAAGAAGGGGA	GAGCAGGGCTGGGGAGAAGGNGG	5	0	14
GAGCAGGGCTGGGGAGAAGGNGG	chr2	AGGTATATCTCCTAATGCTTTCCTTCCCCCTTCCCCCCACCCCACAACAGGCCCCAGTGTGTGATGTTCCCCT	-	17903601	17903624	GTTGTGGGGTGGGGGGAAGGGGG	GAGCAGGGCTGGGGAGAAGGNGG	6	0	28
GAGCAGGGCTGGGGAGAAGGNGG	chr2	TTGCTTACAATGACACACAAGGGTTCCACTTTCTCCACATCCCTGCCAACACCTGATGTATCATAATACAACA	-	17923079	17923102	TGGCAGGGATGTGGAGAAAGTGG	GAGCAGGGCTGGGGAGAAGGNGG	5	0	68
GAGCAGGGCTGGGGAGAAGGNGG	chr2	TATGCTATCAAGGGTTTCACCTTTCTGCTTTCTCCCACAGCCCTGTTCAATACTCGATTGCTTTTGGCACAGT	-	18354625	18354649	GAACAGGGCTGTGGGAGAAAGCAG	GAGCAGGGCTG-GGGAGAAGGNGG	3	1	6
GAGCAGGGCTGGGGAGAAGGNGG	chr2	AGAGATGAAGGACAGAAAGTGAGGTGAGAAGGAATGAGGAGAAAGAAGTTAAGAAAATCGTTCAAGAATGACA	+	18400807	18400830	GAGAAGGAATGAGGAGAAAGAAG	GAGCAGGGCTGGGGAGAAGGNGG	6	0	8
GAGCAGGGCTGGGGAGAAGGNGG	chr2	TCTCAGGCTGTTTGGAAGACAGGGGCAGCAAGGGAGGGGAGGAGCAGGGGAGGGCCTTAAAATGTGACTGAAC	+	18520003	18520026	CAGCAAGGGAGGGGAGGAGCAGG	GAGCAGGGCTGGGGAGAAGGNGG	6	0	6
GAGCAGGGCTGGGGAGAAGGNGG	chr2	ATAGGTGCATAATTCCTGAGGCTCACAGAAAGGCTGTGGAGAAGGGGAAAGGGTCACATTTTCTTATCATCTC	+	18594769	18594792	CAGAAAGGCTGTGGAGAAGGGGA	GAGCAGGGCTGGGGAGAAGGNGG	5	0	310
GAGCAGGGCTGGGGAGAAGGNGG	chr2	AAGAAGGATAAGAGAAGGAGAAGGAGGAGAAGGATGAGGAGAAGGAGGAGGGGGAATAGAAGAGAGAAGTGGA	+	18658895	18658917	GAG-AAGGATGAGGAGAAGGAGG	GAGCAGGGCTGGGGAGAAGGNGG	3	1	68
GAGCAGGGCTGGGGAGAAGGNGG	chr2	ATACCACAGGAACCCAACTGAGAACAAGAAAGGCTAGGAATAAGGAGGAAAGAAGGATGTGACAATCAAAGTG	+	18930748	18930771	AAGAAAGGCTAGGAATAAGGAGG	GAGCAGGGCTGGGGAGAAGGNGG	6	0	40
GAGCAGGGCTGGGGAGAAGGNGG	chr2	CCATGTCCAGGTCTCCCCTTTTATTCCTCTTTCTCCTCATCCCTGACTTCTCCCCTAGTCCTGAGAAGGAGAC	-	19571995	19572018	AGTCAGGGATGAGGAGAAAGAGG	GAGCAGGGCTGGGGAGAAGGNGG	6	0	158
GAGCAGGGCTGGGGAGAAGGNGG	chr2	AGCTGGGTGAGGCAGGAAGAAAAAAAACAAGGGCAGGGGAGAAGAGGAATTTGCCCTCTGCTGTGTTTCAGCT	+	20129899	20129922	AACAAGGGCAGGGGAGAAGAGGA	GAGCAGGGCTGGGGAGAAGGNGG	6	0	10
GAGCAGGGCTGGGGAGAAGGNGG	chr2	TCCCACCAGCCGGCCCGGCTGGACCCAGCAGGGCTGAGCAGAAGACAGCTGCTGGAGCTGACAGGCAGGTGGG	+	20211633	20211656	CAGCAGGGCTGAGCAGAAGACAG	GAGCAGGGCTGGGGAGAAGGNGG	5	0	10
GAGCAGGGCTGGGGAGAAGGNGG	chr2	TACCACCCTCCCCCCCCACCCCACCTCCTCCTTCTCCTCCCCCTCCTCCTCCGAACCACCGAAGTACCGAGGG	-	20350744	20350766	GAGGAGGGG-GAGGAGAAGGAGG	GAGCAGGGCTGGGGAGAAGGNGG	3	1	6
GAGCAGGGCTGGGGAGAAGGNGG	chr2	GCAATGCCTCCCTGGCTAACATGTGCCCCCTTCTCCCTGACCCTGCAGCAGAACCTGGTGTGGGCACTAGTGA	-	20392255	20392278	CTGCAGGGTCAGGGAGAAGGGGG	GAGCAGGGCTGGGGAGAAGGNGG	5	0	570
GAGCAGGGCTGGGGAGAAGGNGG	chr2	TTTCTGGGTTTCTAGCACTTAGTTGCCACCTTCTCCTTCCCCCTCCTCCCCATTCCCAGGACAAAGGTGGAGG	-	20450379	20450402	GAGGAGGGGGAAGGAGAAGGTGG	GAGCAGGGCTGGGGAGAAGGNGG	5	0	28
GAGCAGGGCTGGGGAGAAGGNGG	chr2	CAGGCACATCACATGGTGAGAATGGGAGCAAGGTCGGGGAGAAGGCGCCACACACTTTTAAATGACCAGATCT	+	20476133	20476156	GAGCAAGGTCGGGGAGAAGGCGC	GAGCAGGGCTGGGGAGAAGGNGG	4	0	320
GAGCAGGGCTGGGGAGAAGGNGG	chr2	GGGGCTCAAGAATGGTCTCAGATGTGGGCAGGCCCAGGGAGAAGGAGCTGTCCCCATTCTTGAACCATTGTCA	+	20519212	20519235	GGGCAGGCCCAGGGAGAAGGAGC	GAGCAGGGCTGGGGAGAAGGNGG	5	0	36
GAGCAGGGCTGGGGAGAAGGNGG	chr2	TCTGCAAGTGTCTTATCCATGGCTGCCTCCTTTTTCCCACCACTGCGAAGGGCCCTAGGCTTGGCAAGCAGGG	-	20574454	20574477	TCGCAGTGGTGGGAAAAAGGAGG	GAGCAGGGCTGGGGAGAAGGNGG	6	0	8
GAGCAGGGCTGGGGAGAAGGNGG	chr2	ATATTTCCGTATCGGGGAGGGCCTGGGAGCTGAGTGGGGAGAGGGTGGGAAAGGGGGACCCTCCTGATGGACC	+	20577245	20577267	GAGCTGAG-TGGGGAGAGGGTGG	GAGCAGGGCTGGGGAGAAGGNGG	3	1	36
GAGCAGGGCTGGGGAGAAGGNGG	chr2	CTCCTCCCTCTTGGGGGAAACAGAGTGGCAGGGCTGGTGAGCAGGGAGAGGCAGAGGATCTGCAGGGAATCTC	+	20669102	20669124	G-GCAGGGCTGGTGAGCAGGGAG	GAGCAGGGCTGGGGAGAAGGNGG	3	1	8
GAGCAGGGCTGGGGAGAAGGNGG	chr2	TCAGGGGAGCAGAGTGGACAGTGTGCCTCTTTCCCCTCAGCCCTGGGTACTCAATAGGCTGAAGAACAGGTGA	-	20950012	20950035	ACCCAGGGCTGAGGGGAAAGAGG	GAGCAGGGCTGGGGAGAAGGNGG	6	0	34
GAGCAGGGCTGGGGAGAAGGNGG	chr2	AGAAAGTCCCATCTTACATGGATGGCAGCAGGCAAGGAGAGAATGAGGAAGACGCAAAAGTGGAAACCCCTGA	+	20954486	20954509	CAGCAGGCAAGGAGAGAATGAGG	GAGCAGGGCTGGGGAGAAGGNGG	6	0	40
GAGCAGGGCTGGGGAGAAGGNGG	chr2	TATGGTGTCCCTCTGTCTCTTTCTCCCTCCTTCTCTCCCTCCCTGTCTCTCCTAGATTTCATTGGGTGTGACA	-	21217625	21217648	AGACAGGGAGGGAGAGAAGGAGG	GAGCAGGGCTGGGGAGAAGGNGG	6	0	192
GAGCAGGGCTGGGGAGAAGGNGG	chr2	AGAAGGAAGGAAGGAGAAGGGGAAGGGGAAGGGAAGGGAAGAAGGAGGGAGGGAGGAGGGAGGGAGGGAAGAA	+	21371621	21371644	GGGAAGGGAAGGGAAGAAGGAGG	GAGCAGGGCTGGGGAGAAGGNGG	5	0	46
GAGCAGGGCTGGGGAGAAGGNGG	chr2	AAAAACCCATTCTAGTTGACTCAGGCCCCCTTCTTCCCACTCAGACTCCCTATGGAAAAGTCGCCGTCTGCTG	-	21485070	21485093	GAGTCTGAGTGGGAAGAAGGGGG	GAGCAGGGCTGGGGAGAAGGNGG	6	0	6
GAGCAGGGCTGGGGAGAAGGNGG	chr2	TGGTTATTTAAAAGTGTATGACACGCCGCCTTCTCCCCTGCCTTGTTCCTGCTTTCACCAAGTGATGTGCCTG	-	21810923	21810946	GAACAAGGCAGGGGAGAAGGCGG	GAGCAGGGCTGGGGAGAAGGNGG	3	0	994
GAGCAGGGCTGGGGAGAAGGNGG	chr2	CCTCCCCTCCCCTCCTTTCTCTCTCCCTCCATCTCTCCTTCCCTCCTCCCATCCTTCCTTCTTTCAACATTTA	-	22063735	22063758	GAGGAGGGAAGGAGAGATGGAGG	GAGCAGGGCTGGGGAGAAGGNGG	5	0	16
GAGCAGGGCTGGGGAGAAGGNGG	chr2	AAACAGAATTACTACTCAGAAACTAGAGAGGTGGTAGGGAGATGGAGGATTTGAAAAACGCACCATGGAATGA	+	22082440	22082463	GAGAGGTGGTAGGGAGATGGAGG	GAGCAGGGCTGGGGAGAAGGNGG	6	0	8
GAGCAGGGCTGGGGAGAAGGNGG	chr2	GACTGCAAGACCAACCCCTCCTCTTCCTCCTCCTCCTCAGCCTTCTCCACGTGAAGATGATGACAATGAATAA	-	22354548	22354571	GGAGAAGGCTGAGGAGGAGGAGG	GAGCAGGGCTGGGGAGAAGGNGG	6	0	10
GAGCAGGGCTGGGGAGAAGGNGG	chr2	CTGTGCCTCGCAGTGAGGACACACACCATCTTCCCCCCATCCACTCTCAGTATTGTACCAGATAATCCCCTTT	-	22698710	22698733	GAGAGTGGATGGGGGGAAGATGG	GAGCAGGGCTGGGGAGAAGGNGG	6	0	20
GAGCAGGGCTGGGGAGAAGGNGG	chr2	GGCCTCTACCCACCGATGCCAGGAGCAACCCACTCCCCAGCCCCTCTCTCCAGAGTTGTAAGAACCAAAAAGT	-	22815241	22815264	GAGAGGGGCTGGGGAGTGGGTTG	GAGCAGGGCTGGGGAGAAGGNGG	5	0	6
GAGCAGGGCTGGGGAGAAGGNGG	chr2	CCGGCAACCTCACTGTTTCCTTTTGCTCCCTCCTCCCCAGCTCTGCAGTTCTGAATGGGGGCCCTATGAGTGA	-	23141862	23141885	CTGCAGAGCTGGGGAGGAGGGAG	GAGCAGGGCTGGGGAGAAGGNGG	5	0	500
GAGCAGGGCTGGGGAGAAGGNGG	chr2	TCCTGGTGTGTGTTTGGTTGAGGGGCAGGAGGGGTGGGGAGGAGTAGGCATGAAGGCCAAGTAGGAAGCAGGG	+	23233098	23233121	CAGGAGGGGTGGGGAGGAGTAGG	GAGCAGGGCTGGGGAGAAGGNGG	5	0	16
GAGCAGGGCTGGGGAGAAGGNGG	chr2	ACCCAAGGCCTTGCGAAGTGGGTTCCACAGTTCTCCCCAGCCCTGTCTGCACCTCCACCTTGCTCTAATCATA	-	23375857	23375881	AGACAGGGCTGGGGAGAACTGTGG	GAGCAGGGCTGGGGAGAAG-GNGG	4	1	28
GAGCAGGGCTGGGGAGAAGGNGG	chr2	CTGAGGACCCTTGGGGAGCTTTTCTCCCCCTCCCCCCCACTCCTGCTCCCCTTTTCGGCACCTCTGTCACCCT	-	23383557	23383580	GAGCAGGAGTGGGGGGGAGGGGG	GAGCAGGGCTGGGGAGAAGGNGG	4	0	74
GAGCAGGGCTGGGGAGAAGGNGG	chr2	CAGAAAGAGCACAGCCCTGGTACCTCCTCCCTCTCCCCCATCCTGCTCCCACCGGAAAGATATGTTTTCCCCC	-	23496478	23496501	GAGCAGGATGGGGGAGAGGGAGG	GAGCAGGGCTGGGGAGAAGGNGG	4	0	158
GAGCAGGGCTGGGGAGAAGGNGG	chr2	GGTCATGGTTTTTCTTATTTTGCTTCTCCCTTCCCCCCACCTCAGCCCCTGTTGCCCACCCGCCCCCACCAAA	-	23529546	23529569	GGGCTGAGGTGGGGGGAAGGGAG	GAGCAGGGCTGGGGAGAAGGNGG	6	0	46
GAGCAGGGCTGGGGAGAAGGNGG	chr2	ACAAACCTGTACCCATTAGCATACTCCCCATTCTCCCCAACCCCTAACCCCGGGCAACCACTAATCTACTTTC	-	23713565	23713588	GTTAGGGGTTGGGGAGAATGGGG	GAGCAGGGCTGGGGAGAAGGNGG	6	0	16
GAGCAGGGCTGGGGAGAAGGNGG	chr2	GGTTGCTGGGGAGATAGGGAGGGCTCTGCAGGGCAGAAGAGAAGGGGGGATGAATGAATAGACGATTTGGGGG	+	23850656	23850679	CTGCAGGGCAGAAGAGAAGGGGG	GAGCAGGGCTGGGGAGAAGGNGG	5	0	2744
GAGCAGGGCTGGGGAGAAGGNGG	chr2	TCATCTGGGACCTAAGCATCCGGGAGAGTGGGGATGAGGAAATGGAGGAAGAACACCCTTGGGGCTCATTCTG	+	24048032	24048055	GAGTGGGGATGAGGAAATGGAGG	GAGCAGGGCTGGGGAGAAGGNGG	6	0	6
GAGCAGGGCTGGGGAGAAGGNGG	chr2	GAGAGTCAGCAATTACTGGTGTCCTCCCTCCCTCCCCCAGCTCTGCTCCTACAGATCCAGGACGCCTAGCGAG	-	24049032	24049054	GAGCAGAGCTGGGG-GAGGGAGG	GAGCAGGGCTGGGGAGAAGGNGG	2	1	6
GAGCAGGGCTGGGGAGAAGGNGG	chr2	CTAGGTCACACCCAGACCCTCGCTTCCTCCTTCTCTCCTGCTCTTCCCTCTTCCCACCGCACAGGCCTCCGCA	-	24230909	24230932	GGGAAGAGCAGGAGAGAAGGAGG	GAGCAGGGCTGGGGAGAAGGNGG	5	0	44
GAGCAGGGCTGGGGAGAAGGNGG	chr2	TCCTCTTCTTCCTCTTCTTCTTCTTCCTCCTTCTCCCCTCCCTTCCCCCTTTTTTGGTAGATCCAGATTTTTA	-	24557536	24557559	GGGGAAGGGAGGGGAGAAGGAGG	GAGCAGGGCTGGGGAGAAGGNGG	5	0	20
GAGCAGGGCTGGGGAGAAGGNGG	chr2	TATGGTATTTTTCTGTACTCCATCACCTCCCTCTCTCCACCCGAGCTGCACCTGCTATTTTACATAGGAGTGT	-	24572652	24572675	CAGCTCGGGTGGAGAGAGGGAGG	GAGCAGGGCTGGGGAGAAGGNGG	6	0	34
GAGCAGGGCTGGGGAGAAGGNGG	chr2	CAGAGCAAGAGCTCAGTAAACACAGCCACCTCCTCACTGTCCCTGCTCATGGGCCTCGACCTACGCACAATGT	-	24912061	24912084	GAGCAGGGACAGTGAGGAGGTGG	GAGCAGGGCTGGGGAGAAGGNGG	5	0	6
GAGCAGGGCTGGGGAGAAGGNGG	chr2	ATGGGAAAGACAAAGCAGGAGGAGTCAGCAGTACTGGAGGGGAGGCGGGGCCTTTATCTTAGCAGCCCTATCT	+	24928654	24928677	CAGCAGTACTGGAGGGGAGGCGG	GAGCAGGGCTGGGGAGAAGGNGG	6	0	8
GAGCAGGGCTGGGGAGAAGGNGG	chr2	AAGGCAGGTGAAGTCACACATCACGCCAGCTTCCCTCCAGCCCTGCTGGGCTCAGGATACTGTATTGAGGTCA	-	25078577	25078600	CAGCAGGGCTGGAGGGAAGCTGG	GAGCAGGGCTGGGGAGAAGGNGG	4	0	588
GAGCAGGGCTGGGGAGAAGGNGG	chr2	ACCATGACTTTACCTGTCTCAGAGGGAGAAGGTGTGGGGGAAAGGAGGCTACCAAGATGGAAACCTCAGGCCC	+	25159264	25159287	GAGAAGGTGTGGGGGAAAGGAGG	GAGCAGGGCTGGGGAGAAGGNGG	5	0	100
GAGCAGGGCTGGGGAGAAGGNGG	chr2	GAGGGAAGGAAGACATAAAAGAAGGGAGGAGGGAAGGAAAGAAGGAAGGAAGACAAGAAGGAAGGAGGGAGGG	+	25174463	25174486	GAGGAGGGAAGGAAAGAAGGAAG	GAGCAGGGCTGGGGAGAAGGNGG	6	0	10
GAGCAGGGCTGGGGAGAAGGNGG	chr2	CTATCCTGGATTCCCTGCCCCTAGGCCCCCTCCTCCCATCCCCTGCCTAGACTGAGCTGAAAGACCCTTCCTC	-	25304893	25304916	AGGCAGGGGATGGGAGGAGGGGG	GAGCAGGGCTGGGGAGAAGGNGG	6	0	26
GAGCAGGGCTGGGGAGAAGGNGG	chr2	TTGGGTTCTAATGCTGACATTTCGGGCCCAAAGATGGGGAGAGGGTGGTCTGTTTTAACTCACCCATTAGAGT	+	25338328	25338351	GCCCAAAGATGGGGAGAGGGTGG	GAGCAGGGCTGGGGAGAAGGNGG	6	0	18
GAGCAGGGCTGGGGAGAAGGNGG	chr2	CAGCTGCAAAGTGCATCTCTGGGGTATGGAGGGCTGAAGAGAAGGAGGGGATGCTAGTGGTCAGCAACAACAG	+	25417685	25417708	ATGGAGGGCTGAAGAGAAGGAGG	GAGCAGGGCTGGGGAGAAGGNGG	5	0	342
GAGCAGGGCTGGGGAGAAGGNGG	chr2	CAATACTCAGCAGCCACTTCCCATTCCTCCCTCTCCCCAGCCCCCGGAAACTACTAATGTACATTCTGTTCAT	-	25562061	25562084	TCCGGGGGCTGGGGAGAGGGAGG	GAGCAGGGCTGGGGAGAAGGNGG	6	0	8
GAGCAGGGCTGGGGAGAAGGNGG	chr2	CTCACCATCTCTACTTTCACAACTTCCACCCACTCCTCTGCCCTACTAAGTGTAACAATGCTTTACATCTACA	-	25881153	25881176	TAGTAGGGCAGAGGAGTGGGTGG	GAGCAGGGCTGGGGAGAAGGNGG	6	0	8
GAGCAGGGCTGGGGAGAAGGNGG	chr2	GGGCTATTCTGGGTGGCATGTGGGAGAGAAGGGTTGGGGGAAGGGAGTCTGTAATTGGGGCACCGACCTTCCC	+	25938619	25938642	GAGAAGGGTTGGGGGAAGGGAGT	GAGCAGGGCTGGGGAGAAGGNGG	6	0	8
GAGCAGGGCTGGGGAGAAGGNGG	chr2	TCTCAGGCAGCGCGCACGCCGGCGTGAGAGGGCACGGGGAAAAGGTGGCTCTGGCCGGGGTGGCTCGGTTTCC	+	26034109	26034132	GAGAGGGCACGGGGAAAAGGTGG	GAGCAGGGCTGGGGAGAAGGNGG	6	0	6
GAGCAGGGCTGGGGAGAAGGNGG	chr2	CACATTCAAGCAGGGGATGCAGCGGCCTCCTTTTCCCCACCCCCACTTCCATACATTCACAGTCCCATCTTGA	-	26144341	26144364	AAGTGGGGGTGGGGAAAAGGAGG	GAGCAGGGCTGGGGAGAAGGNGG	5	0	20
GAGCAGGGCTGGGGAGAAGGNGG	chr2	CTCCTAGTGCCTCTCCCCATCCCATCCCCCTTCTTCCCACTCTTTCTCCTGTTTCTGTCCCTGTGTAAATGTC	-	26453154	26453177	GAGAAAGAGTGGGAAGAAGGGGG	GAGCAGGGCTGGGGAGAAGGNGG	5	0	250
GAGCAGGGCTGGGGAGAAGGNGG	chr2	GCGGGATTATCTGCTGGTCCCTGCTTCCCCAGGCTGGGGAGAAGGAGGTCTCATGCCAACAGCTGCACTCCTC	+	26478511	26478533	CCCCA-GGCTGGGGAGAAGGAGG	GAGCAGGGCTGGGGAGAAGGNGG	3	1	14
GAGCAGGGCTGGGGAGAAGGNGG	chr2	CTTTAGTATAGGGGGGTCCTCTCTGCCCCCTTCTCACCACCTCGTCCCCATCCCACTCTCAGACCCCTCTCTC	-	26557291	26557314	GGGACGAGGTGGTGAGAAGGGGG	GAGCAGGGCTGGGGAGAAGGNGG	6	0	8
GAGCAGGGCTGGGGAGAAGGNGG	chr2	CTCCACTTCCCAGTTGCTCTCCAGTGAGCAAGTTCGGGGGGAAGAGGGGGTCTGAGACTCCAGAAAAGGTGAA	+	26626684	26626707	GAGCAAGTTCGGGGGGAAGAGGG	GAGCAGGGCTGGGGAGAAGGNGG	6	0	10
GAGCAGGGCTGGGGAGAAGGNGG	chr2	TGCTCACCAGTAGCAGTCGCCTCTGCTGCCCTCTCCCCTGCCCTGAGACACACACACACACACACACAAGCAC	-	26686542	26686565	TCTCAGGGCAGGGGAGAGGGCAG	GAGCAGGGCTGGGGAGAAGGNGG	6	0	20
GAGCAGGGCTGGGGAGAAGGNGG	chr2	ACCGTCTCCACTGGCTGGAAGGATTCCTCCAGCTCCCTATCCCTGGTCTCCCAGCCAGGAAACCCTTCCTTTG	-	26696579	26696602	GACCAGGGATAGGGAGCTGGAGG	GAGCAGGGCTGGGGAGAAGGNGG	5	0	90
GAGCAGGGCTGGGGAGAAGGNGG	chr2	CCCAGAACTTAAGGATGTAAAGCCACTCCCTTCTCCCCACCTCTTCCTGGTACCTCATACTAAGTGCTTCTTT	-	27029702	27029725	AGGAAGAGGTGGGGAGAAGGGAG	GAGCAGGGCTGGGGAGAAGGNGG	6	0	26
GAGCAGGGCTGGGGAGAAGGNGG	chr2	GGCCGGCTCGCTCCGCCCCTCCCCGCCCCCTTGTCCCCGCCCCGGCTCAGACGCCGCTCCCCGGTGCCTCTCG	-	27211824	27211847	GAGCCGGGGCGGGGACAAGGGGG	GAGCAGGGCTGGGGAGAAGGNGG	4	0	12
GAGCAGGGCTGGGGAGAAGGNGG	chr2	CCTATTTGCTGCACTTGCCCTACTCCCTCCTACTCCCCATCCTTCTTGCTTTTCAGGATACAGCCTTGGCTCT	-	27443366	27443389	CAAGAAGGATGGGGAGTAGGAGG	GAGCAGGGCTGGGGAGAAGGNGG	6	0	8
GAGCAGGGCTGGGGAGAAGGNGG	chr2	ATGTGAGAAGCAGAGCCAAGTGTGAATAGAGGCCTAGGGAGAAGGAGGGCCAGAAAGGGCCTGCTGTCCTCAC	+	27453336	27453358	TAG-AGGCCTAGGGAGAAGGAGG	GAGCAGGGCTGGGGAGAAGGNGG	3	1	24
GAGCAGGGCTGGGGAGAAGGNGG	chr2	TGCCTAAAATAGAAGCATCAACTGGGAGAGAGGCCGGGGAGTAGGTGGCATCTGAGGCTCCCGCCGCGTCCTC	+	27715659	27715682	GAGAGAGGCCGGGGAGTAGGTGG	GAGCAGGGCTGGGGAGAAGGNGG	5	0	22
GAGCAGGGCTGGGGAGAAGGNGG	chr2	CTCTCCTTTCCCCCTCCTTGTAGGCCCTCTTTCTCCTCAGCCCCCCTCCCCCCGCCTTTAGTCTCCTACCTCC	-	27716179	27716202	GAGGGGGGCTGAGGAGAAAGAGG	GAGCAGGGCTGGGGAGAAGGNGG	4	0	16
GAGCAGGGCTGGGGAGAAGGNGG	chr2	CACAGGTGGTGGACTCCCACAAATGCCACCCTCTCCCCACCCCTGTCACTGACCAATCAAGCCACACGTTTAA	-	27766170	27766193	TGACAGGGGTGGGGAGAGGGTGG	GAGCAGGGCTGGGGAGAAGGNGG	5	0	128
GAGCAGGGCTGGGGAGAAGGNGG	chr2	CTTTCCAGTGTGAGTTTTGTCCTTCCTTCCTTCTTCCCTTCCTTTCTCTCCCCTCCCCTCTCCTCCTTTCCCC	-	28261723	28261746	GAGAAAGGAAGGGAAGAAGGAAG	GAGCAGGGCTGGGGAGAAGGNGG	6	0	88
GAGCAGGGCTGGGGAGAAGGNGG	chr2	TAAAAAGTCAAGAAACAATAGATGCCAGCAAGGCTGTGGAGAAGTAGGAACGCTTTTACACTGTTGGTGGGAA	+	28331674	28331697	CAGCAAGGCTGTGGAGAAGTAGG	GAGCAGGGCTGGGGAGAAGGNGG	4	0	3828
GAGCAGGGCTGGGGAGAAGGNGG	chr2	TTATACTCCAAGTCCCTGCCGGGCTCCGCCTTTCCCCCACCCTGGCTCTCAGGGTGACGCCACCCACAGAGAT	-	28413434	28413457	GAGCCAGGGTGGGGGAAAGGCGG	GAGCAGGGCTGGGGAGAAGGNGG	5	0	366
GAGCAGGGCTGGGGAGAAGGNGG	chr2	GATGCCTTTTCCCTGGCATGCGTTGTCTCCTTCTCCCCACCCATCCCCTTCGCCACAGCTTTAGGGATGACCT	-	28453296	28453319	GGGGATGGGTGGGGAGAAGGAGA	GAGCAGGGCTGGGGAGAAGGNGG	5	0	22
GAGCAGGGCTGGGGAGAAGGNGG	chr2	AGGCTTCTCATTCCAATCCAGTTCTGCCTCCTTCCCCTCACCCTGCCCCTCTGAAACTTCTCACTAGCACTTT	-	28625466	28625488	GGGCAGGG-TGAGGGGAAGGAGG	GAGCAGGGCTGGGGAGAAGGNGG	3	1	198
GAGCAGGGCTGGGGAGAAGGNGG	chr2	CGAATGATCTGAGAAAGAGAAAGAAGAGGAGGGCAGGGGAGGAGAGGGAAGGGGAAGGAAAGGGAGGGAAGGG	+	28673455	28673478	GAGGAGGGCAGGGGAGGAGAGGG	GAGCAGGGCTGGGGAGAAGGNGG	4	0	300
GAGCAGGGCTGGGGAGAAGGNGG	chr2	AGTTATTTCCTGGTATCCATTTCAGTGAGCAGGATGGGGGGAGGGGGGAGCAATAAAAGAGAAACATTCTTAC	+	28747885	28747907	GAGCA-GGATGGGGGGAGGGGGG	GAGCAGGGCTGGGGAGAAGGNGG	3	1	242
GAGCAGGGCTGGGGAGAAGGNGG	chr2	TCGCTACCCGGCGGGGAGGGGGTGGGGGGAGGGCCCGGGAAAAGGGGGAGTTGGAGCCGGGGTCGAAACGCCG	+	28751977	28752000	GGGGAGGGCCCGGGAAAAGGGGG	GAGCAGGGCTGGGGAGAAGGNGG	5	0	8
GAGCAGGGCTGGGGAGAAGGNGG	chr2	GCTATGGTCTGATCCAGATAAGGATGTGCAAGGCTGGGGAGAAAATGATCGTGGTGTTTCCTTTACTTTTGGA	+	28788698	28788721	GTGCAAGGCTGGGGAGAAAATGA	GAGCAGGGCTGGGGAGAAGGNGG	5	0	6
GAGCAGGGCTGGGGAGAAGGNGG	chr2	GCTGTCACTGCTGCTCTAGGATGTGCCGCCTTCCTCCCACCCCAGCTCTATGCTCATTGAATCCTCATGACCA	-	29046590	29046613	GAGCTGGGGTGGGAGGAAGGCGG	GAGCAGGGCTGGGGAGAAGGNGG	4	0	22
GAGCAGGGCTGGGGAGAAGGNGG	chr2	AGCAGGGGGCACTCGGCCACCCTTTCCACTTTCTACCCAGCCCTGGACTTTTAAGATGAGGCCCTTTACGGAA	-	29062671	29062694	GTCCAGGGCTGGGTAGAAAGTGG	GAGCAGGGCTGGGGAGAAGGNGG	4	0	66
GAGCAGGGCTGGGGAGAAGGNGG	chr2	ATCTTCTTCTTCATTGTCCTCACTTTGTGCAGGCTGAGGAGAAGGAGGAAGAGAAGGGGTTGGTCTTGTTGTC	+	29181273	29181295	GTGCA-GGCTGAGGAGAAGGAGG	GAGCAGGGCTGGGGAGAAGGNGG	2	1	42
GAGCAGGGCTGGGGAGAAGGNGG	chr2	ACTTCAGGCAGCGTCTGGGCAGAGAAGGGGAGGGTGGGGAGGAGGAGGAGGCTGTGAGCTGAGAACTGCAGCC	+	29222420	29222442	GGGGAGGG-TGGGGAGGAGGAGG	GAGCAGGGCTGGGGAGAAGGNGG	3	1	30
GAGCAGGGCTGGGGAGAAGGNGG	chr2	TACAGACAGCAGGTAGAATGGTGGTTACAGGGTCTGGGGAGAGGGAGGAATAGGGAGCTGTTTAATGGGTATG	+	29342425	29342449	TTACAGGGTCTGGGGAGAGGGAGG	GAGCAGGG-CTGGGGAGAAGGNGG	4	1	12
GAGCAGGGCTGGGGAGAAGGNGG	chr2	TGTTCACATGTGATCACCACAAATCCCTCCTCCTCCCTACCCCCTCTTTGTTACCCCCAATTCTTTTCCCACA	-	29402870	29402893	AAGAGGGGGTAGGGAGGAGGAGG	GAGCAGGGCTGGGGAGAAGGNGG	6	0	94
GAGCAGGGCTGGGGAGAAGGNGG	chr2	GATTCAATAGCACCTTTCATAGAAAGAGAGTGGCTGGGGGAGAGGTGGAGGGGTTTCACTTTGAGCTCAGATG	+	29447652	29447675	GAGAGTGGCTGGGGGAGAGGTGG	GAGCAGGGCTGGGGAGAAGGNGG	6	0	8
GAGCAGGGCTGGGGAGAAGGNGG	chr2	TTTCGGCAAAATTTATTGCTTAATGGGGGTGGGGTGGGGAGAAAGGGATGTTGCCTTTGTTGCAGTTTCACAA	+	29447887	29447910	GGGGTGGGGTGGGGAGAAAGGGA	GAGCAGGGCTGGGGAGAAGGNGG	6	0	6
GAGCAGGGCTGGGGAGAAGGNGG	chr2	CCTTTAGCTGCCAACCCAAATGCTGCCCTCTCCTCCCCATGCCTGCAGGCATGCATCTAGTCCTTCATGCATC	-	29476192	29476215	CTGCAGGCATGGGGAGGAGAGGG	GAGCAGGGCTGGGGAGAAGGNGG	6	0	60
GAGCAGGGCTGGGGAGAAGGNGG	chr2	TCCTTCCTCCTTCCCTCCCTTCTTCCTTCCTTCTCCCCTCCCCTCCCCTCCCCTCCCCTCCCCTCCCCTCCCA	-	29677228	29677251	GGGGAGGGGAGGGGAGAAGGAAG	GAGCAGGGCTGGGGAGAAGGNGG	5	0	12
GAGCAGGGCTGGGGAGAAGGNGG	chr2	GCACAAGACCTTGCCTCAAAAAGAAGGAGGAGGGTAAGGAGAAGGAGGAAGCACTCAAATAAACTAACATCAG	+	29861180	29861202	GAGGAGGG-TAAGGAGAAGGAGG	GAGCAGGGCTGGGGAGAAGGNGG	3	1	206
GAGCAGGGCTGGGGAGAAGGNGG	chr2	AGATAGCAAGACCAACCCACCCTTTTCCTCCTCCTCCTCAGCCTACTCAACTTGAAGATAATGAAGACCTTTG	-	29886036	29886058	GAGTAGG-CTGAGGAGGAGGAGG	GAGCAGGGCTGGGGAGAAGGNGG	3	1	18
GAGCAGGGCTGGGGAGAAGGNGG	chr2	TTGTCTGAAGCTTCTCCTACCCAGTCCTCCTTCCCTCCCTCTCTGCTTCCACAGGTGTCAGATCTACATCGCA	-	30129782	30129805	AAGCAGAGAGGGAGGGAAGGAGG	GAGCAGGGCTGGGGAGAAGGNGG	6	0	32
GAGCAGGGCTGGGGAGAAGGNGG	chr2	AGAAGGGATCACAAGAGGACACTCAGGTGAGGGGTGGGGAGTTGGTGGCAGTGTTGGGGGGGCTTTCTTCTCT	+	30205755	30205777	GTG-AGGGGTGGGGAGTTGGTGG	GAGCAGGGCTGGGGAGAAGGNGG	4	1	22
GAGCAGGGCTGGGGAGAAGGNGG	chr2	CTAGCCACAGAATAGTCTCCAGTCGAGCAGAGGCTGAGGAGAAAGAGGGACTAAGTGCTGGTCCTGGGTTCAC	+	30220308	30220332	GAGCAGAGGCTGAGGAGAAAGAGG	GAGCAG-GGCTGGGGAGAAGGNGG	2	1	640
GAGCAGGGCTGGGGAGAAGGNGG	chr2	CCCCCTTCCCCTCATTAGCTCCTCATCCCTTTCTCCCCAGCCCTCACACCTAGGGAATCACTAACCTGCTTTC	-	30414785	30414808	TGTGAGGGCTGGGGAGAAAGGGA	GAGCAGGGCTGGGGAGAAGGNGG	6	0	42
GAGCAGGGCTGGGGAGAAGGNGG	chr2	ACTCACCTTTCAAAGGTTGACTTCACTGTCTTCTCCCCAAACATGCTCCCTTCCTTAAGTTCCCTATTTCTGT	-	30946941	30946964	GAGCATGTTTGGGGAGAAGACAG	GAGCAGGGCTGGGGAGAAGGNGG	5	0	26
GAGCAGGGCTGGGGAGAAGGNGG	chr2	AAGGTGTGTTGCTGGTAGGATCAACCCACCTTCTGTCTTGCCCTGATCAGCCTCTTGGCTCCCACATATCATA	-	31020689	31020712	GATCAGGGCAAGACAGAAGGTGG	GAGCAGGGCTGGGGAGAAGGNGG	5	0	14
GAGCAGGGCTGGGGAGAAGGNGG	chr2	TGGAGATCATGGGCAGGGATCAGAGGCCCCTTCTCTGCTGCCCTGCTGTGACTGCCTCTGTGGGTTCAGGGAC	-	31051712	31051735	CAGCAGGGCAGCAGAGAAGGGGC	GAGCAGGGCTGGGGAGAAGGNGG	5	0	14
GAGCAGGGCTGGGGAGAAGGNGG	chr2	GATGATAAGGCACCAGCCATAAGAAAGGGATGGGTGGGGAGAAGAAGGCAAAGAGCATTCCAGGCAGAAGACA	+	31087121	31087143	G-GGATGGGTGGGGAGAAGAAGG	GAGCAGGGCTGGGGAGAAGGNGG	4	1	24
GAGCAGGGCTGGGGAGAAGGNGG	chr2	TGAATGAATGAATGAACGAATGAATTCTCCTTCTCTCTAGTCCTGTTCTCTGTTTCTGGGTTCTCATGAAAAA	-	31152333	31152356	GAACAGGACTAGAGAGAAGGAGA	GAGCAGGGCTGGGGAGAAGGNGG	5	0	660
GAGCAGGGCTGGGGAGAAGGNGG	chr2	TTCTCTCTCAGGGATGGTCCACTGTGATGAGGGCTGGTGGGAAGGGGGACTAATAGGCCTTATCAGAGGAACC	+	31166706	31166729	GATGAGGGCTGGTGGGAAGGGGG	GAGCAGGGCTGGGGAGAAGGNGG	4	0	232
GAGCAGGGCTGGGGAGAAGGNGG	chr2	ATCACCTCCTCTGTAAGAGACTCTTCTGACTTCTCCCCAGCCCAACTCGATGGAGGTCTTTTCTCTTATCCAT	-	31198885	31198908	GAGTTGGGCTGGGGAGAAGTCAG	GAGCAGGGCTGGGGAGAAGGNGG	4	0	168
GAGCAGGGCTGGGGAGAAGGNGG	chr2	GCCTAGGTCTCAGAAGGCCTCCTCCTCTCCCTTCTCCCATCCCTGCTTCTTGCCTTGATTCTTGTCTCCATGC	-	31238233	31238255	AAGCAGGGATGGG-AGAAGGGAG	GAGCAGGGCTGGGGAGAAGGNGG	3	1	420
GAGCAGGGCTGGGGAGAAGGNGG	chr2	CTCTTGGTCAGAGTTGCTGGATTTGCTGCCTTCTCCCCACCCACCCCCTTAGAAGAAATAGTTTTTGTTTCTA	-	31518308	31518331	GGGGGTGGGTGGGGAGAAGGCAG	GAGCAGGGCTGGGGAGAAGGNGG	6	0	68
GAGCAGGGCTGGGGAGAAGGNGG	chr2	GAAGGAAGGGAAGAGAAGGGAAGGGAAGAAGGGAAGGAGGGAAGGAGGGACGGAGGGAGGAAGAGAGGGAGGG	+	31965289	31965312	AAGAAGGGAAGGAGGGAAGGAGG	GAGCAGGGCTGGGGAGAAGGNGG	6	0	34
GAGCAGGGCTGGGGAGAAGGNGG	chr2	AGGAGTTGAATCTTAACACAAATGTGAGAAGAGCTGGGGAAATGAAGGTATGGAAGAGGGAATCAGAAGATCA	+	32750018	32750041	GAGAAGAGCTGGGGAAATGAAGG	GAGCAGGGCTGGGGAGAAGGNGG	5	0	8
GAGCAGGGCTGGGGAGAAGGNGG	chr2	TCCTTTCCTCCTTCCTCCCTCCCTTCCTCCTTCCCTCCTGCTCTACTTCCTTCCCTCTCTCTCTCTTTCCTTT	-	32915991	32916014	AAGTAGAGCAGGAGGGAAGGAGG	GAGCAGGGCTGGGGAGAAGGNGG	6	0	70
GAGCAGGGCTGGGGAGAAGGNGG	chr2	TTTCTGGCCTACACTGCCTTTTTCCCCTCCCTTTCTCCAGCCCTTCTTTCCTTTCTCCAGCCCTTCTTTCCTT	-	33497969	33497992	AAGAAGGGCTGGAGAAAGGGAGG	GAGCAGGGCTGGGGAGAAGGNGG	5	0	128
GAGCAGGGCTGGGGAGAAGGNGG	chr2	CACTATTAGAATGGCGATTAAATTCCCTCCTTCTCTCCCTCCCTCCATCCCTCCTTTCCTTCCTTCCTTCCTT	-	33816700	33816723	ATGGAGGGAGGGAGAGAAGGAGG	GAGCAGGGCTGGGGAGAAGGNGG	6	0	8
GAGCAGGGCTGGGGAGAAGGNGG	chr2	TTTCATGATGAACTTGCACTGTTTCCCACCTGCTCCCCACCTGCTCTCCTGTATTCCAGCCATCGATGCCTCC	-	34019037	34019060	GAGAGCAGGTGGGGAGCAGGTGG	GAGCAGGGCTGGGGAGAAGGNGG	6	0	60
GAGCAGGGCTGGGGAGAAGGNGG	chr2	AAAAAAGTCAGGAAACAACAGATGCTAGCAAAGCTGTGGAGAAATAGGAACGATTTTTTTGGGAGGCCGAGGC	+	34150552	34150575	TAGCAAAGCTGTGGAGAAATAGG	GAGCAGGGCTGGGGAGAAGGNGG	6	0	6
GAGCAGGGCTGGGGAGAAGGNGG	chr2	CATGCCTTCCTGCCTTCCTGCCTTCCCGCCTTCCCCCCTTCCCTCCTACCTTCCTCTTTCCTAAAAGATACCT	-	34394570	34394593	TAGGAGGGAAGGGGGGAAGGCGG	GAGCAGGGCTGGGGAGAAGGNGG	5	0	94
GAGCAGGGCTGGGGAGAAGGNGG	chr2	TCCTCCTTCTCTTCCTCCTTTTTCTCCTCCTTCTCTTCCTCCTTTCTCCTCCTTTTCCTCATCCTCCTTCCCG	-	34705570	34705593	GAGAAAGGAGGAAGAGAAGGAGG	GAGCAGGGCTGGGGAGAAGGNGG	6	0	6
GAGCAGGGCTGGGGAGAAGGNGG	chr2	GTTGCAATTTCATGAGAGTTCACTGCCTCCCTCTGCCCAATCCTGTTCTCTTGCTCTCTAAAAGGAGTTATTT	-	34966345	34966368	GAACAGGATTGGGCAGAGGGAGG	GAGCAGGGCTGGGGAGAAGGNGG	5	0	20
GAGCAGGGCTGGGGAGAAGGNGG	chr2	AAAAAAGTCAGGAAATAATAGATGCTAGCAAGGCTATGGAGAAATAGGAACACTTTTACACTGTTGGTAGGAA	+	35129680	35129703	TAGCAAGGCTATGGAGAAATAGG	GAGCAGGGCTGGGGAGAAGGNGG	6	0	14
GAGCAGGGCTGGGGAGAAGGNGG	chr2	AAGGTATTTGTTCTCATCTTCACGTCGAGTAGGCTGAGGAGGAGGAGGAAGAGGAGGGGCGGCAGAGGCAGAA	+	35381202	35381224	GAGTA-GGCTGAGGAGGAGGAGG	GAGCAGGGCTGGGGAGAAGGNGG	3	1	14
GAGCAGGGCTGGGGAGAAGGNGG	chr2	AGGGGAACATCACACTCTGGGGACTGTTGTGGGGTGGGGGGAAGGGGGAGACATAGCATTAGGAGATATACCT	+	36102980	36103003	GTTGTGGGGTGGGGGGAAGGGGG	GAGCAGGGCTGGGGAGAAGGNGG	6	0	18
GAGCAGGGCTGGGGAGAAGGNGG	chr2	TAAAATTCCTCTTTCTTGAAATGTACCACATTCTCTCCAACTCTACTCCCTGACTGTCAAGGGATTGCTTAGC	-	36297381	36297404	GAGTAGAGTTGGAGAGAATGTGG	GAGCAGGGCTGGGGAGAAGGNGG	5	0	46
GAGCAGGGCTGGGGAGAAGGNGG	chr2	GGCTCTGGAGAAAGGCATAGCAAGACAGAGAGGCTGGGGAGAAGTGGGGCAGGCAGGTTGTTTTGTATTATGT	+	36539135	36539158	CAGAGAGGCTGGGGAGAAGTGGG	GAGCAGGGCTGGGGAGAAGGNGG	5	0	12
GAGCAGGGCTGGGGAGAAGGNGG	chr2	GAAGCTAACTCTACCCCTTGGGCTGGAGAAGTGAAAGGGAGAAGGAGATATGACACAGAGCCCACAAGCTCCA	+	36645909	36645932	GAGAAGTGAAAGGGAGAAGGAGA	GAGCAGGGCTGGGGAGAAGGNGG	6	0	14
GAGCAGGGCTGGGGAGAAGGNGG	chr2	ACTTCTCAGACATTGTGATGAGTGTCCTTCTTCTCCCTAGCCCCTTTCTCCGTGCCTTTCTTTCCCAGACAGC	-	36727180	36727203	GAAAGGGGCTAGGGAGAAGAAGG	GAGCAGGGCTGGGGAGAAGGNGG	5	0	164
GAGCAGGGCTGGGGAGAAGGNGG	chr2	CCTTTTTTTTCTTTTTTCTCCTCCCCTTACTTCTCCCTTGCACTTCTCTGTCTCTTGTTTTTTTCTGACTTCT	-	37287399	37287422	GAGAAGTGCAAGGGAGAAGTAAG	GAGCAGGGCTGGGGAGAAGGNGG	6	0	40
GAGCAGGGCTGGGGAGAAGGNGG	chr2	AGACAGCAAGACCAGCCCCTTCTCTTCCTCCTCCTCCTCAGCCTACTCAATGTAAAGACGATGAGGATGAAGA	-	37510504	37510526	GAGTAGG-CTGAGGAGGAGGAGG	GAGCAGGGCTGGGGAGAAGGNGG	3	1	38
GAGCAGGGCTGGGGAGAAGGNGG	chr2	TTTAGTCAAGTGCACCCCATAGTAGGCACAGGGGAGGGGAGAAGGGGAGAGTCTAGTTCTTTAGGGTATAACT	+	37553066	37553089	GCACAGGGGAGGGGAGAAGGGGA	GAGCAGGGCTGGGGAGAAGGNGG	5	0	154
GAGCAGGGCTGGGGAGAAGGNGG	chr2	CTGAGCTTGCCACAGGAGGAGACAGGGCTAAGGCTGGGGAGTTGGGGGGAGTGTAAATAAAGTAGAGGACTGG	+	37768608	37768632	GGGCTAAGGCTGGGGAGTTGGGGG	GAGC-AGGGCTGGGGAGAAGGNGG	4	1	18
GAGCAGGGCTGGGGAGAAGGNGG	chr2	TCCTTAGAATCTAATCATGGTATTTCCTCCTTCTCCCTCTCCCTGTCTCCTGTGCTTAATTTGTTTGGTTGTT	-	37796443	37796466	AGACAGGGAGAGGGAGAAGGAGG	GAGCAGGGCTGGGGAGAAGGNGG	6	0	100
GAGCAGGGCTGGGGAGAAGGNGG	chr2	CAAGGAGAGAGTGGAGAAAGAGGGAGAGGAGGACTAGGGAGCAGGGAGAGTGGAGGGGAGGGTGGGGCAGGAG	+	38029687	38029710	GAGGAGGACTAGGGAGCAGGGAG	GAGCAGGGCTGGGGAGAAGGNGG	5	0	50
GAGCAGGGCTGGGGAGAAGGNGG	chr2	AGCGCGCCATCCCGCTCCTCCGGGTTTTAAGGACTGGGTAGAAGGAGGGCAGCGCGACCTGGCAGGGCGGGGC	+	38076178	38076201	TTTAAGGACTGGGTAGAAGGAGG	GAGCAGGGCTGGGGAGAAGGNGG	6	0	40
GAGCAGGGCTGGGGAGAAGGNGG	chr2	AATATATTTGAGGAAAGAAGGAAGGAAAGAGGGATGGAGAGATGGAGGAAGACTAAAGGAAGGATCGTGGCCC	+	38148338	38148360	AAG-AGGGATGGAGAGATGGAGG	GAGCAGGGCTGGGGAGAAGGNGG	4	1	184
GAGCAGGGCTGGGGAGAAGGNGG	chr2	AATCATAAAAGAGACTATGGATATGGAATAAAGGTGGGGAGATGGTGGCAGTGGTGAATGATTTCAAGATATG	+	38835871	38835894	GAATAAAGGTGGGGAGATGGTGG	GAGCAGGGCTGGGGAGAAGGNGG	6	0	30
GAGCAGGGCTGGGGAGAAGGNGG	chr2	CCACATGACAAACTATGATTAATGCCATCCATCTTCCTGGCCCTCCTCAGTACTTAAAATATTCAGACTTTTA	-	38852556	38852579	GAGGAGGGCCAGGAAGATGGATG	GAGCAGGGCTGGGGAGAAGGNGG	6	0	22
GAGCAGGGCTGGGGAGAAGGNGG	chr2	CGGGGTGGGGGGCGCCGGGGCGAGGAGAGGGGGCTGGGGAAGAGGAGGGGGGCAAGAAAGCGAGAGCGGCGCG	+	39665692	39665714	GAG-GGGGCTGGGGAAGAGGAGG	GAGCAGGGCTGGGGAGAAGGNGG	3	1	10
GAGCAGGGCTGGGGAGAAGGNGG	chr2	TGAGTGCAGTAGGCAGTAGCGTCTGGGGGCAGGATGGGGAGAAGATGGGGGGGCGGAGCTGTAAATGACAGAG	+	39686667	39686689	GGGCA-GGATGGGGAGAAGATGG	GAGCAGGGCTGGGGAGAAGGNGG	3	1	14
GAGCAGGGCTGGGGAGAAGGNGG	chr2	AGGGGAACATCACACACTGGGGCCTGACCTGGGGTGGGGGGAAGGGGGAGGGATAGCATTAGGAGATACACCT	+	40027788	40027811	GACCTGGGGTGGGGGGAAGGGGG	GAGCAGGGCTGGGGAGAAGGNGG	4	0	38
GAGCAGGGCTGGGGAGAAGGNGG	chr2	CTCAAGAGAAGTACAACGTGCCTTGGTCCCTTCTCCCTAGTCTTGGTCAGCTTCTTCAATTCCTCTTGCTGAT	-	40398204	40398227	GACCAAGACTAGGGAGAAGGGAC	GAGCAGGGCTGGGGAGAAGGNGG	6	0	16
GAGCAGGGCTGGGGAGAAGGNGG	chr2	TTTGTAAAACTTTCATGGATCACATGAGGAGGAAAGGGGAGAAGGAGAAGCAGGCAGACAGGGAGGAAATGAG	+	40400573	40400596	GAGGAGGAAAGGGGAGAAGGAGA	GAGCAGGGCTGGGGAGAAGGNGG	5	0	14
GAGCAGGGCTGGGGAGAAGGNGG	chr2	CTATCTTCAGATTCTCATTTATGGTAAGCAAGTCAGGGAAGAAGTTGGACTTGAAAGTGATACTGAAGTTATC	+	41064195	41064218	AAGCAAGTCAGGGAAGAAGTTGG	GAGCAGGGCTGGGGAGAAGGNGG	6	0	28
GAGCAGGGCTGGGGAGAAGGNGG	chr2	TAAAAAGTCAAAAAATAACAGATTCTGGCAAGGCTGCAGAGAAAGAGGAATGTTTCTACACTGCTGGTGAGAA	+	41255498	41255520	G-GCAAGGCTGCAGAGAAAGAGG	GAGCAGGGCTGGGGAGAAGGNGG	4	1	44
GAGCAGGGCTGGGGAGAAGGNGG	chr2	CCCCAAAGAAAGACCAGATAAACAGGAGCAGGCAGGGGAAGAAGATGGGGAAGAAGAATAAGGAGGAGGGTTG	+	42084996	42085019	GAGCAGGCAGGGGAAGAAGATGG	GAGCAGGGCTGGGGAGAAGGNGG	5	0	8
GAGCAGGGCTGGGGAGAAGGNGG	chr2	GAGAAATGAGGTACACCAGCATGGGGAGCAGAGGTGGGGGGATGGTGGGCTACAGAAACAGGTGCAAAGCAAC	+	42099347	42099370	GAGCAGAGGTGGGGGGATGGTGG	GAGCAGGGCTGGGGAGAAGGNGG	4	0	14
GAGCAGGGCTGGGGAGAAGGNGG	chr2	TGATCAAAGTCCACAAATTCGAGCATCACCTTCTCCCCAGCCCTCTTCACAACCTCTCCAAATACACAGACAA	-	42261211	42261234	GAAGAGGGCTGGGGAGAAGGTGA	GAGCAGGGCTGGGGAGAAGGNGG	3	0	1188
GAGCAGGGCTGGGGAGAAGGNGG	chr2	CCTCCCCCTCCCCACCCCAGCTGCTTTTCAGGGCTGGGAAGAAGGAGTGAGGGTTGAGGCAGAACCTTCTGTG	+	42562438	42562461	TTTCAGGGCTGGGAAGAAGGAGT	GAGCAGGGCTGGGGAGAAGGNGG	5	0	8
GAGCAGGGCTGGGGAGAAGGNGG	chr2	ACAGTTTTCTTTCTCTTCCCACTCCTCTTCCTTCTCCCTTCCCTGCTCCACATAATAACTGCCTTCCTCACCA	-	42760950	42760972	GAGCAGGGAAGGG-AGAAGGAAG	GAGCAGGGCTGGGGAGAAGGNGG	3	1	2324
GAGCAGGGCTGGGGAGAAGGNGG	chr2	GACAAGAATCGCGGGGAGAGGTGCGAAGAAGGTCTGGAGAGGAGGAGGCTTGGGACAATGCAGAGTCCTGGAA	+	42827966	42827989	AAGAAGGTCTGGAGAGGAGGAGG	GAGCAGGGCTGGGGAGAAGGNGG	5	0	258
GAGCAGGGCTGGGGAGAAGGNGG	chr2	CAGGTCTGTGGCCTTTGGGCAAAGCACGCATGGCTGGGGAGGAGGTGGAGGTCCTTGCCTGAAATGGGCTTTG	+	42875232	42875255	ACGCATGGCTGGGGAGGAGGTGG	GAGCAGGGCTGGGGAGAAGGNGG	4	0	28
GAGCAGGGCTGGGGAGAAGGNGG	chr2	TGGCAGCCTAAGCAGACTAACACAACCTCTTTCTCCCCTGCCTTGTCTGCCCAGGGCAGCTTTGTTGCAGACC	-	43004009	43004032	AGACAAGGCAGGGGAGAAAGAGG	GAGCAGGGCTGGGGAGAAGGNGG	6	0	6
GAGCAGGGCTGGGGAGAAGGNGG	chr2	CCAGCTCAGGCCCACTCCACTCCAGCTCCAATCTCCCCAGTCCTGCCTCCCCGCCTCCAGCTCAGGAAGCTTT	-	43038798	43038821	AGGCAGGACTGGGGAGATTGGAG	GAGCAGGGCTGGGGAGAAGGNGG	6	0	8
GAGCAGGGCTGGGGAGAAGGNGG	chr2	ACCCTTTATCTATCACTTCCCTATCCTCCCATCTCCCCAGCCCTGACTAAGCACTAATCTACTTTCTGTCTCT	-	43288954	43288977	AGTCAGGGCTGGGGAGATGGGAG	GAGCAGGGCTGGGGAGAAGGNGG	5	0	300
GAGCAGGGCTGGGGAGAAGGNGG	chr2	CCTGATGGTTTTACAAGGGGTTTTTCCCCCTTTTCCTTGGCACTTCTCCTTGCTGCCACCACGAAAAGGATGT	-	43354925	43354948	GAGAAGTGCCAAGGAAAAGGGGG	GAGCAGGGCTGGGGAGAAGGNGG	6	0	8
GAGCAGGGCTGGGGAGAAGGNGG	chr2	AGAAATTTTCCTGTGGTTCTTTCTACCACCTCCTCCCTATCCCACCACTAATTCATATGTTAGGGGTAACTAT	-	43705146	43705169	GTGGTGGGATAGGGAGGAGGTGG	GAGCAGGGCTGGGGAGAAGGNGG	6	0	38
GAGCAGGGCTGGGGAGAAGGNGG	chr2	GTGGTGCGGAGCCCGGGGAGGCTAGGTCCTGGGGCGGGGAGAAGGGTGGCGAGCACAGGCAGGACCCGGTCCC	+	43995681	43995704	GTCCTGGGGCGGGGAGAAGGGTG	GAGCAGGGCTGGGGAGAAGGNGG	6	0	12
GAGCAGGGCTGGGGAGAAGGNGG	chr2	ATTGGGACCTGGCTTGGCCTGGCCAGGAGCAGCCTGGGGAGAAGGGGAGAGGTCAGATGAGTCCATAGAAAAG	+	44023115	44023137	GAGCA-GCCTGGGGAGAAGGGGA	GAGCAGGGCTGGGGAGAAGGNGG	2	1	38
GAGCAGGGCTGGGGAGAAGGNGG	chr2	TTCAGCTGTTTCCTTTTTTATTCTTTCTCCCTCTCCCCAGTCTTGTTTCTTCAGGCATTTACACATTGCCATA	-	44095666	44095689	AAACAAGACTGGGGAGAGGGAGA	GAGCAGGGCTGGGGAGAAGGNGG	6	0	44
GAGCAGGGCTGGGGAGAAGGNGG	chr2	GGTGGCGGCGGCCGAATCGGCAACGGCGCTAGGGTGGAGAGAAGGCGGCATCGGCGGCGGCGGCGGCGTGAGG	+	44169070	44169093	GCGCTAGGGTGGAGAGAAGGCGG	GAGCAGGGCTGGGGAGAAGGNGG	5	0	250
GAGCAGGGCTGGGGAGAAGGNGG	chr2	AGGTATATCTCCTAATGCTATCCCTCCCCCTTCCCCCCACCCCATGACAGGCCCTGGTGTGTGATGTTCCCCA	-	44563617	44563640	GTCATGGGGTGGGGGGAAGGGGG	GAGCAGGGCTGGGGAGAAGGNGG	6	0	24
GAGCAGGGCTGGGGAGAAGGNGG	chr2	AAAAATAAAAATCCTTCCTAGGTCCCACTTTCCCCTCAGCTCCTGCTCCATCTCTCTGCTTGCCTTTAGAGCT	-	44838120	44838144	GAGCAGGAGCTGAGGGGAAAGTGG	GAGCAGG-GCTGGGGAGAAGGNGG	3	1	16
GAGCAGGGCTGGGGAGAAGGNGG	chr2	AGGAGCCTTGTTTCAGCGACAGTGCCCTCCTTTCCCCCAACCCTCGCCCCATCTCACTTTGCCCTCTGCTCTA	-	44886472	44886495	GGCGAGGGTTGGGGGAAAGGAGG	GAGCAGGGCTGGGGAGAAGGNGG	6	0	10
GAGCAGGGCTGGGGAGAAGGNGG	chr2	GAAGCTGTGAACTGACTGTCAGACAGAGGAGAGCCCAGGAGAAGGAGGGAAACAGGCTCACAATCAGAACGCC	+	44888725	44888748	GAGGAGAGCCCAGGAGAAGGAGG	GAGCAGGGCTGGGGAGAAGGNGG	5	0	10
GAGCAGGGCTGGGGAGAAGGNGG	chr2	GTTACTGGGTCCTGTGAAGCCAAGGAGGAGGGGGTGGGGAGAGGGAGGGAGAGAGGGAGAGGAAGAGAGGAGA	+	44915807	44915831	GAGGAGGGGGTGGGGAGAGGGAGG	GAGCA-GGGCTGGGGAGAAGGNGG	3	1	20
GAGCAGGGCTGGGGAGAAGGNGG	chr2	CGCCCAGGCCGTGCGCCCTATTGGACCACCTTCCCCCCGGCCTTCGCCTGCCCCTCTCGCGCCAGGAAGGCCC	-	44929236	44929259	GGCGAAGGCCGGGGGGAAGGTGG	GAGCAGGGCTGGGGAGAAGGNGG	6	0	8
GAGCAGGGCTGGGGAGAAGGNGG	chr2	GGCCAGAACCCTGGGCACTCCAACTGTTATGGGCTGGGGAGAAGAGAGACGAGGAAGAGCCAGCAAAACAAGC	+	44970003	44970026	GTTATGGGCTGGGGAGAAGAGAG	GAGCAGGGCTGGGGAGAAGGNGG	6	0	34
GAGCAGGGCTGGGGAGAAGGNGG	chr2	AGGAGAACATCACACACCGGGGCCTGTCGTGGGGTGGGGGGAAGGGGGAGGGATAGCATTAGGATATACCTAA	+	45502676	45502699	GTCGTGGGGTGGGGGGAAGGGGG	GAGCAGGGCTGGGGAGAAGGNGG	6	0	32
GAGCAGGGCTGGGGAGAAGGNGG	chr2	GTAGATTAGTGGTTGCTTAGGGCTGGAGTAGGGAAGGTGAGAATGCGGTGATGGGAGAGAAGGGAGTGAGAGC	+	45526443	45526466	GAGTAGGGAAGGTGAGAATGCGG	GAGCAGGGCTGGGGAGAAGGNGG	5	0	20
GAGCAGGGCTGGGGAGAAGGNGG	chr2	GCTGGATGGATTGGCATTGCATTTAGCACAGGGGTGGGAGGCAGGCGGAGCAAGGATTAGGGCTTGAAGGGCT	+	45656999	45657022	GCACAGGGGTGGGAGGCAGGCGG	GAGCAGGGCTGGGGAGAAGGNGG	6	0	8
GAGCAGGGCTGGGGAGAAGGNGG	chr2	TGGTGCATTTCCCGGTTTGGTCCTCCTCATTTCCCTCCAGCCCTGCTCCTTTTCAACATGCCAGGCTGCTTGG	-	45675614	45675638	GAGCAGGGCTGGAGGGAAATGAGG	GAGCAGGGCTGGGGAGAAG-GNGG	3	1	16
GAGCAGGGCTGGGGAGAAGGNGG	chr2	ATAGAGGTTTAATTGACTCACAGTTCAGCATGGCTGGGGAGACCTCAGGAAACTTACAATCATGGCGGAAGAG	+	45716798	45716821	CAGCATGGCTGGGGAGACCTCAG	GAGCAGGGCTGGGGAGAAGGNGG	6	0	8
GAGCAGGGCTGGGGAGAAGGNGG	chr2	CTCTGCTTTCCGAGATGTTCCTTCCCCTCCTTTTCCCTGCCCCTTCCCTCCTTCGTTGTTTTGCTTTCTTTCA	-	45746104	45746127	GGGAAGGGGCAGGGAAAAGGAGG	GAGCAGGGCTGGGGAGAAGGNGG	6	0	20
GAGCAGGGCTGGGGAGAAGGNGG	chr2	AAAAACATACCCCACAGTGTATATTTGGCAGGGACGGGGGGATGGGGGGATGATAGACTTAGGTTTTTTTGCC	+	45825919	45825941	G-GCAGGGACGGGGGGATGGGGG	GAGCAGGGCTGGGGAGAAGGNGG	4	1	156
GAGCAGGGCTGGGGAGAAGGNGG	chr2	GCTGTCTCCCCGCTGCCCCAGAAGCCTGCCTTTTCTCCAGCCCTGCATGGGACATTCTCCTGATGGCAGGGAC	-	45904796	45904819	ATGCAGGGCTGGAGAAAAGGCAG	GAGCAGGGCTGGGGAGAAGGNGG	5	0	96
GAGCAGGGCTGGGGAGAAGGNGG	chr2	ACCATCCAGTCTCAGCACACACAAGCCACCTTCTCCCCACCCCCTGAAGGCACAGAACCCAGCTGCCTCCTTC	-	46148472	46148495	TTCAGGGGGTGGGGAGAAGGTGG	GAGCAGGGCTGGGGAGAAGGNGG	6	0	18
GAGCAGGGCTGGGGAGAAGGNGG	chr2	AGCCTCCAGGGTTCTGCATCAGGCCCCGCCTCCCCCTCAGCCCTTCCCCGTCATCTGCTGGGCTCTGGCCATA	-	46156183	46156206	GGGAAGGGCTGAGGGGGAGGCGG	GAGCAGGGCTGGGGAGAAGGNGG	5	0	130
GAGCAGGGCTGGGGAGAAGGNGG	chr2	ACCCATTAAGCAATCACTCCCCATTCCGCCTCCTCCCAGTCCCTGCTTTCTGCCTCTGTGAATTAAAGCACAC	-	46260518	46260541	AAGCAGGGACTGGGAGGAGGCGG	GAGCAGGGCTGGGGAGAAGGNGG	5	0	492
GAGCAGGGCTGGGGAGAAGGNGG	chr2	AGGTATATCTCTTAATGCTATCCCTCCCCCTTCCCCCCACCCCTCAACAGGCCCCAGTGTGTGATGTTCCCCA	-	46472194	46472217	GTTGAGGGGTGGGGGGAAGGGGG	GAGCAGGGCTGGGGAGAAGGNGG	5	0	30
GAGCAGGGCTGGGGAGAAGGNGG	chr2	GACACTCACCTGAGGACACGTGGGGAAGCAGGCAGAGGGAGGAGGTGGCCCCACCCACTCCTGCAGGTGGACT	+	46827175	46827198	AAGCAGGCAGAGGGAGGAGGTGG	GAGCAGGGCTGGGGAGAAGGNGG	6	0	82
GAGCAGGGCTGGGGAGAAGGNGG	chr2	CTCGCCGTTCTCCTACCTCGCTGGGCCTCCATCTCCCCACCTCTGGCTCACTTCCTGCTTTGGCCCCTACGCT	-	47533598	47533621	AGCCAGAGGTGGGGAGATGGAGG	GAGCAGGGCTGGGGAGAAGGNGG	6	0	20
GAGCAGGGCTGGGGAGAAGGNGG	chr2	GAACAAAAAAAGGGTCAAGAAATTGGAGAAGGGGCTGGGAGCTGGGGGAGAACACAAGGAAGGGAGGCAGAAC	+	47569282	47569305	GAGAAGGGGCTGGGAGCTGGGGG	GAGCAGGGCTGGGGAGAAGGNGG	6	0	6
GAGCAGGGCTGGGGAGAAGGNGG	chr2	TGGGCCCAGACAAAAGACCTAGCACCCACCTTCTCCCTGCCCCACCCCACTCCCACCTCCTGGCTTCCCGAGA	-	47596196	47596219	GGGGTGGGGCAGGGAGAAGGTGG	GAGCAGGGCTGGGGAGAAGGNGG	6	0	6
GAGCAGGGCTGGGGAGAAGGNGG	chr2	GATTACCAGAGGCTGGGATAAATAGTGCAGGGCTGAGGGAGGAGGTGGGAATGGTTAATGGGCGCAAAAAAAG	+	47962647	47962671	GTGCAGGGCTGAGGGAGGAGGTGG	GAGCAGGGCTG-GGGAGAAGGNGG	2	1	704
GAGCAGGGCTGGGGAGAAGGNGG	chr2	GTAGAGAGGAAGGACAGCAGAGGGAAGGAAGGGCTGGGAAGACGGGAGAAGGCTTCTTATTCTGTGATGTGAT	+	48092598	48092620	G-GAAGGGCTGGGAAGACGGGAG	GAGCAGGGCTGGGGAGAAGGNGG	4	1	6
GAGCAGGGCTGGGGAGAAGGNGG	chr2	TCGGACATGCGAGGCCTTTGCATTTTCCCGCTTTCCCCTGCCCTGCTCAGCCCTAAACCCGCACCGGCCTACA	-	48314344	48314366	GAGCAGGGCAGGGGA-AAGCGGG	GAGCAGGGCTGGGGAGAAGGNGG	2	1	20
GAGCAGGGCTGGGGAGAAGGNGG	chr2	CTTATCTTCAGGAAGGACAGTGGACCTTCAGGGGAGAGGAGAAGGAGGAAATTTGCATATTTAAAATGTGTGA	+	48560221	48560244	CTTCAGGGGAGAGGAGAAGGAGG	GAGCAGGGCTGGGGAGAAGGNGG	6	0	30
GAGCAGGGCTGGGGAGAAGGNGG	chr2	AAGGTGCGAACACTGGGTACTCCAAAAGGAGAGAAGGAGAGAAGGGGGCAAGGGTTGAAAAACTACCCGTCAG	+	48623902	48623925	AAGGAGAGAAGGAGAGAAGGGGG	GAGCAGGGCTGGGGAGAAGGNGG	6	0	10
GAGCAGGGCTGGGGAGAAGGNGG	chr2	TTCTCCTCCCTTCCCTTTCTCCTCCCCTTCTCCTCCCCTCCCTTTCTCCTCCTCTTCTCTTTTTTGAGACAAG	-	48682388	48682411	GAGAAAGGGAGGGGAGGAGAAGG	GAGCAGGGCTGGGGAGAAGGNGG	6	0	16
GAGCAGGGCTGGGGAGAAGGNGG	chr2	GGAATATGGAGAAAAAGTAGTAGTTGTCTAGGGCTTGGGAGAAGGAGAGAGAAGGGATGTCTTTCAGGGGGTT	+	50205931	50205954	GTCTAGGGCTTGGGAGAAGGAGA	GAGCAGGGCTGGGGAGAAGGNGG	5	0	58
GAGCAGGGCTGGGGAGAAGGNGG	chr2	ACTTTTACTAATATCTCTCCATCTCCCCCCACCTCCCTGACCCTGCTAACTACCTTTCTACTGTTTCTATATA	-	50308260	50308283	TAGCAGGGTCAGGGAGGTGGGGG	GAGCAGGGCTGGGGAGAAGGNGG	6	0	10
GAGCAGGGCTGGGGAGAAGGNGG	chr2	TACCAAATCTTACGGAATACAGTGAAAGCAGTGCTCGGGAGAAAATGGTAGCTGTAAACAGTTATATTAAAAA	+	51874693	51874716	AAGCAGTGCTCGGGAGAAAATGG	GAGCAGGGCTGGGGAGAAGGNGG	5	0	170
GAGCAGGGCTGGGGAGAAGGNGG	chr2	ATATGAACAGATCAGTCACTGTCAGGGGTGGAGCTGGGGAGAGGGAAGAAAATATTGATTAAAAATTGGCAGC	+	53749761	53749784	GGGTGGAGCTGGGGAGAGGGAAG	GAGCAGGGCTGGGGAGAAGGNGG	6	0	12
GAGCAGGGCTGGGGAGAAGGNGG	chr2	GCAAAAGCAAACAGAGCATCTGCATCCAGCTACTCCCCAGCTTTGCTCTAATGTAAGTGTGTGCATCAGAATC	-	53935385	53935408	GAGCAAAGCTGGGGAGTAGCTGG	GAGCAGGGCTGGGGAGAAGGNGG	4	0	244
GAGCAGGGCTGGGGAGAAGGNGG	chr2	ATTTAACAATTGTTTTCAATTTTCTACCTCCTTTTCCCTGCCCTTCTCCTTTTATCTGTTTTCCTGTTATTAC	-	53937102	53937124	GAGAAGGGCAGGGAA-AAGGAGG	GAGCAGGGCTGGGGAGAAGGNGG	3	1	548
GAGCAGGGCTGGGGAGAAGGNGG	chr2	TTGAAAGACTTGTCTCTCATTGTCTCCCCTTTCTCTCCTCCCTTTCTCTCTCACTAATCCACCGATACTGCTC	-	54190401	54190424	GAGAAAGGGAGGAGAGAAAGGGG	GAGCAGGGCTGGGGAGAAGGNGG	6	0	294
GAGCAGGGCTGGGGAGAAGGNGG	chr2	TGTTCTCTCTCTCCCCTCCCTCTGCCCTCCCTCTCCCCTCCCTCCCTCTCAGATGAGGTGACTGGCTCTGTGG	-	54383019	54383042	GAGGGAGGGAGGGGAGAGGGAGG	GAGCAGGGCTGGGGAGAAGGNGG	6	0	6
GAGCAGGGCTGGGGAGAAGGNGG	chr2	ATATACTCTGAGCATATGGGAGAAACAGCAGAGGTGGGGAGATGGGGAGCACGCTGACTTGGTGGATCTGGGG	+	54554230	54554253	CAGCAGAGGTGGGGAGATGGGGA	GAGCAGGGCTGGGGAGAAGGNGG	5	0	12
GAGCAGGGCTGGGGAGAAGGNGG	chr2	CTCATCAAATACACGTGTGGGGGAGGAAAAGGGAAGAGGGGAAGGAGGAGGATAGGGACCAATTTAAAAAGCA	+	54795515	54795538	GAAAAGGGAAGAGGGGAAGGAGG	GAGCAGGGCTGGGGAGAAGGNGG	6	0	32
GAGCAGGGCTGGGGAGAAGGNGG	chr2	AAAACAGAGGAACTTCTCCACCATTACCAGAGGCTGGGTAGAAGGGGGCAGAAAGGTGATCTGATCGCTCTCT	+	55783367	55783391	TACCAGAGGCTGGGTAGAAGGGGG	GAGCAG-GGCTGGGGAGAAGGNGG	3	1	20
GAGCAGGGCTGGGGAGAAGGNGG	chr2	ATGGACTCTGCCCGGGGGCATGGGTGAGCATGGCAGGGCAGAAGGGAAGACTTGACAGAGGAGGTGACAGTAA	+	55919035	55919058	GAGCATGGCAGGGCAGAAGGGAA	GAGCAGGGCTGGGGAGAAGGNGG	5	0	6
GAGCAGGGCTGGGGAGAAGGNGG	chr2	TTTCTCTGTGGTGTTTTCAGTCCCAGCGCAAGGATAGGAAGAAAGGGGAAAAAAAACTTAACAGTTTTGATTC	+	56880781	56880804	GCGCAAGGATAGGAAGAAAGGGG	GAGCAGGGCTGGGGAGAAGGNGG	6	0	44
GAGCAGGGCTGGGGAGAAGGNGG	chr2	GTGTGTGTGTACTCATTAATAATTCCCACCTTCCTCCCAGCCCTCCACTACCTTTCCCTGCCTCCTGTGACCA	-	57055165	57055188	GTGGAGGGCTGGGAGGAAGGTGG	GAGCAGGGCTGGGGAGAAGGNGG	4	0	160
GAGCAGGGCTGGGGAGAAGGNGG	chr2	TTCACACCATCAGTGAGCAAGAGTTCCACCTTCTCCACATCCTTGCCAACACTTCTTATCTTTCGTTTTTTTG	-	57463847	57463870	TGGCAAGGATGTGGAGAAGGTGG	GAGCAGGGCTGGGGAGAAGGNGG	5	0	84
GAGCAGGGCTGGGGAGAAGGNGG	chr2	TTCCCACAAGCAGTGTATAAGTATCCCTCTTTCTCCACAGCCTTGCCAGTATCTGTGACTTTCGGACATTTTA	-	57466993	57467016	TGGCAAGGCTGTGGAGAAAGAGG	GAGCAGGGCTGGGGAGAAGGNGG	5	0	60
GAGCAGGGCTGGGGAGAAGGNGG	chr2	TTCTTGCTAGCAGTATATAAGTGTTCCCCTTTCTCCACAGCCCTTTTTGAGTTTTTTAATTGAAAATGTCTAC	-	57660233	57660256	AAAAAGGGCTGTGGAGAAAGGGG	GAGCAGGGCTGGGGAGAAGGNGG	5	0	514
GAGCAGGGCTGGGGAGAAGGNGG	chr2	AGATGTCACTAATCCACCTTGATCCCCCTCTTCTCTCAAGCTCTGCAATGTAATGTCATGTAGCTAGGCATTC	-	57724382	57724405	TTGCAGAGCTTGAGAGAAGAGGG	GAGCAGGGCTGGGGAGAAGGNGG	6	0	20
GAGCAGGGCTGGGGAGAAGGNGG	chr2	TATCTTTTCTTTGTAATAGAACTTTCCCTCTTTTCCCCACCCCACCCCCAAATCAGTGGATTGAATTTTCAGC	-	58021653	58021676	GGGGTGGGGTGGGGAAAAGAGGG	GAGCAGGGCTGGGGAGAAGGNGG	6	0	12
GAGCAGGGCTGGGGAGAAGGNGG	chr2	AGTTCCTATCTCTTCAATAAGGCTTGAGTAGAACTGGGGAGGAGGAGGTAGTGCATACAGCTCTTGTCTATTC	+	58221980	58222003	GAGTAGAACTGGGGAGGAGGAGG	GAGCAGGGCTGGGGAGAAGGNGG	4	0	120
GAGCAGGGCTGGGGAGAAGGNGG	chr2	TCTGACGGTTTTATAAGGGGCTTTTCCCCCTTTTCCTCAACACTTCTCCTTCGTGCCACCATGTGAAGAAAGA	-	58283780	58283803	GAGAAGTGTTGAGGAAAAGGGGG	GAGCAGGGCTGGGGAGAAGGNGG	5	0	132
GAGCAGGGCTGGGGAGAAGGNGG	chr2	TCTTGCTGGTCATCCCTCTCCCTCCCCTCCATCTCCTCTCCCCCTCTCTCCTTTCCTCTCTCATTATGGAACT	-	58651328	58651351	GAGAGGGGGAGAGGAGATGGAGG	GAGCAGGGCTGGGGAGAAGGNGG	6	0	6
GAGCAGGGCTGGGGAGAAGGNGG	chr2	ATTGTTATGCGTATGATGTTTGTGGAAGCAGGGTTGGAGAGAAGTGGAACAGGAGGCCTAAGAAAGCCATTGC	+	58733183	58733206	AAGCAGGGTTGGAGAGAAGTGGA	GAGCAGGGCTGGGGAGAAGGNGG	5	0	22
GAGCAGGGCTGGGGAGAAGGNGG	chr2	TGAAGTGGCCATGCCATCTGCTTCCCACTTTCTACCCAGCCTCTGCTTAGCTTTCACAGGGGTTCTATTCCTA	-	58856691	58856715	AAGCAGAGGCTGGGTAGAAAGTGG	GAGCAG-GGCTGGGGAGAAGGNGG	3	1	224
GAGCAGGGCTGGGGAGAAGGNGG	chr2	GACAGCAAGACCAACTACTCCTTTTCCTCCTCCTCCTCAGCCTTCTTAATATGAAGATGATGAGAATGAAGAG	-	59279488	59279511	TAAGAAGGCTGAGGAGGAGGAGG	GAGCAGGGCTGGGGAGAAGGNGG	6	0	28
GAGCAGGGCTGGGGAGAAGGNGG	chr2	TCCAGGACACCCGAAGGATAAATGAGAGAAGGGATAGGGAGATTGTGGCTCCATCCACCACCCAAAGCCCCCT	+	59485102	59485125	GAGAAGGGATAGGGAGATTGTGG	GAGCAGGGCTGGGGAGAAGGNGG	5	0	36
GAGCAGGGCTGGGGAGAAGGNGG	chr2	GGTGTTTTTAATTGCCTGATTTCTGCCTCCCTCTCCCCAGCTGTGCTGTAGCCTTGAAACACAAAAGCTTACA	-	59538517	59538540	CAGCACAGCTGGGGAGAGGGAGG	GAGCAGGGCTGGGGAGAAGGNGG	4	0	262
GAGCAGGGCTGGGGAGAAGGNGG	chr2	GCATCTCACATAGAGGCGGATCCTTGAGCAGTTGTGAAGAGAAGGAGGGAAAAATACAGAATCTCTCTTCAAT	+	59559255	59559278	GAGCAGTTGTGAAGAGAAGGAGG	GAGCAGGGCTGGGGAGAAGGNGG	5	0	94
GAGCAGGGCTGGGGAGAAGGNGG	chr2	TTGTGATGGGGAGGCAGGAGGGGTTGACTAGTGCTGCGGAGAAGGGAGTCAGTGGCAAAAGATAAGGCTAGAA	+	60328464	60328487	GACTAGTGCTGCGGAGAAGGGAG	GAGCAGGGCTGGGGAGAAGGNGG	5	0	6
GAGCAGGGCTGGGGAGAAGGNGG	chr2	TCTCCCTCCTCCTGGCAGGGGCACTGGGGAGGGCAGGAGAGAAGGAGGCCATGGCAAAGGGACAAATCCCTTC	+	60511204	60511227	GGGGAGGGCAGGAGAGAAGGAGG	GAGCAGGGCTGGGGAGAAGGNGG	4	0	64
GAGCAGGGCTGGGGAGAAGGNGG	chr2	CGGGGGAGAGCGGCGAGGGAGGGATGCGAGGGGGTGGGGAGAGGGAGGGCCGCGCAACGTGCCGGGGTGGGGG	+	60550966	60550989	GCGAGGGGGTGGGGAGAGGGAGG	GAGCAGGGCTGGGGAGAAGGNGG	5	0	12
GAGCAGGGCTGGGGAGAAGGNGG	chr2	ACCCACTAAACAGTAACTTCCCTTTCCTCCTTCTCCCCAGCCCCTGGTAACCTCTATTCCACTTTCTGTGTCT	-	60618614	60618637	ACCAGGGGCTGGGGAGAAGGAGG	GAGCAGGGCTGGGGAGAAGGNGG	5	0	6
GAGCAGGGCTGGGGAGAAGGNGG	chr2	TTGGGAAGGTGTGAGCCGCAAACCCAGCGGAGGGCGGGAAGAAGGAGGAGGCCTCTAGGGTGGTCGGGGGACT	+	60881687	60881709	GCGGAGGGC-GGGAAGAAGGAGG	GAGCAGGGCTGGGGAGAAGGNGG	3	1	42
GAGCAGGGCTGGGGAGAAGGNGG	chr2	GAAAGGTAAAAGAAAGAAGAAAGAGGAGAAAGGAGGGGAAGAAGGGGGAAGGAGGAGGAAGCAGTAGTAGTGA	+	61271684	61271707	GAGAAAGGAGGGGAAGAAGGGGG	GAGCAGGGCTGGGGAGAAGGNGG	5	0	100
GAGCAGGGCTGGGGAGAAGGNGG	chr2	TTACAGAGATGTTCCTGAAATCACCCCAACTTCTCCCCAGCCCCAGGGGCTGGGGAACCCCTCCCACCCCGCG	-	61537219	61537242	CCCTGGGGCTGGGGAGAAGTTGG	GAGCAGGGCTGGGGAGAAGGNGG	6	0	78
GAGCAGGGCTGGGGAGAAGGNGG	chr2	CTACCCCCTCTCTATCCTTTGCCCTCCTCCTGCTCCCCAGCCCTACGACCGGCCCCCTCCGGTCAGTATTTTC	-	61855016	61855039	TCGTAGGGCTGGGGAGCAGGAGG	GAGCAGGGCTGGGGAGAAGGNGG	4	0	326
GAGCAGGGCTGGGGAGAAGGNGG	chr2	GGGCACAGGATTGGGAGTGAAGCATGAGAAGGGCATGGAGGAGGGAGGGCAATGAGAGCTTCCCTTCCTTGAA	+	62293477	62293500	GAGAAGGGCATGGAGGAGGGAGG	GAGCAGGGCTGGGGAGAAGGNGG	6	0	12
GAGCAGGGCTGGGGAGAAGGNGG	chr2	TATCCTTTGTGAAGAGTGGAAGCTGCCCATTTCTCCCCTGCCCTTCCTGACAGGAAACTAGCACTGGCTGAAA	-	62307385	62307408	AGGAAGGGCAGGGGAGAAATGGG	GAGCAGGGCTGGGGAGAAGGNGG	6	0	74
GAGCAGGGCTGGGGAGAAGGNGG	chr2	ACTTAAAAAGAGAGACAGAGAGAAAAAGAGGGGCAGGGGGGAAGGGAGATGGAGGAGAAGAGGAGAAGGAGGA	+	62564363	62564386	AAGAGGGGCAGGGGGGAAGGGAG	GAGCAGGGCTGGGGAGAAGGNGG	6	0	12
GAGCAGGGCTGGGGAGAAGGNGG	chr2	CCCAGGAGAAATCTCTAAGGAAGAAGAGCAGGAGCAGGGAAAAGGAGGAAGCCAAGCAATGGTGCATCTAGCC	+	63613328	63613351	GAGCAGGAGCAGGGAAAAGGAGG	GAGCAGGGCTGGGGAGAAGGNGG	5	0	1382
GAGCAGGGCTGGGGAGAAGGNGG	chr2	TTCCTCTCCTCTCCCCTCTCCCCTTCCCCCTTCCCCCTACCCCTCCCCCCTCCTCCCTCTCCTCTTTCTGACA	-	63880159	63880182	GGGGAGGGGTAGGGGGAAGGGGG	GAGCAGGGCTGGGGAGAAGGNGG	5	0	26
GAGCAGGGCTGGGGAGAAGGNGG	chr2	TACTCCATCTCAAAATAAAATCAAAGTACAGGGCTGGGGAGAGGGAGAAATAGGAAGCAGCTGCCTAATGGGT	+	63895467	63895490	GTACAGGGCTGGGGAGAGGGAGA	GAGCAGGGCTGGGGAGAAGGNGG	4	0	24
GAGCAGGGCTGGGGAGAAGGNGG	chr2	ATCATCATAAAAGTTATCTTCACATTGAGTAGGCTGAGGAGGAGGAGGGAGAGGAGAGGTTGGTCTTGCTATC	+	63949653	63949675	GAGTA-GGCTGAGGAGGAGGAGG	GAGCAGGGCTGGGGAGAAGGNGG	3	1	20
GAGCAGGGCTGGGGAGAAGGNGG	chr2	GCCCCTGCAAAGCTGTTTTGCTCTCTTACCCTCTCTCCTGCCCTGCTGTCTCTCTCTCTCTCTCTCTCTCTCT	-	64273136	64273159	CAGCAGGGCAGGAGAGAGGGTAA	GAGCAGGGCTGGGGAGAAGGNGG	6	0	8
GAGCAGGGCTGGGGAGAAGGNGG	chr2	TCTGTTCCTTAGTGTCCCATCTGTAAAGCAGAGCTGATGAGAAGGATGAGCTTCTTATTAGGATTAACCAAGA	+	64481087	64481110	AAGCAGAGCTGATGAGAAGGATG	GAGCAGGGCTGGGGAGAAGGNGG	5	0	6
GAGCAGGGCTGGGGAGAAGGNGG	chr2	TGGGGAACATCACACACCGGGGCCTGTCCTGGGGTGGGGGGAGGGGGGAGGGATAGCATTAGGAGATATACCT	+	64896926	64896949	GTCCTGGGGTGGGGGGAGGGGGG	GAGCAGGGCTGGGGAGAAGGNGG	6	0	8
GAGCAGGGCTGGGGAGAAGGNGG	chr2	AAACAGCAGAAGCAGGGAGGCCACTCTCACCTTCTCCTCACTCTGCTCCCCTGAAGAGGGCCTTAAGAGAATT	-	64911472	64911494	GAGCAGAG-TGAGGAGAAGGTGA	GAGCAGGGCTGGGGAGAAGGNGG	3	1	1284
GAGCAGGGCTGGGGAGAAGGNGG	chr2	ATTGCCGAAAGCCCTCCCGCGGAGGGAGAAGGGGCGGGAAGAAGGGCGTGGTCAGCGCGGCCGAAGGGCGTGG	+	65056343	65056366	GAGAAGGGGCGGGAAGAAGGGCG	GAGCAGGGCTGGGGAGAAGGNGG	5	0	6
GAGCAGGGCTGGGGAGAAGGNGG	chr2	GGCTCCTTCTCCAGGGAATCCCGCTGATCAGGGACTGGGAAAAGGTGGCTCAGCATTGCCAGATACCTGGAGT	+	65515268	65515291	GATCAGGGACTGGGAAAAGGTGG	GAGCAGGGCTGGGGAGAAGGNGG	5	0	12
GAGCAGGGCTGGGGAGAAGGNGG	chr2	GAGGCTGCTGTTGTAAAGTGGGGGACCCCCTTCTACCCTGGTCTGCTCTCTCTCTGCTGAGAGCCAGGGATAT	-	65529079	65529102	GAGCAGACCAGGGTAGAAGGGGG	GAGCAGGGCTGGGGAGAAGGNGG	4	0	162
GAGCAGGGCTGGGGAGAAGGNGG	chr2	TGTAAGGTCTATTTCACAATATCCACCTGCTTCTCTCCACCTCTACTAAAACCATCTTAGCTCACATTTCTGC	-	65820171	65820194	TAGTAGAGGTGGAGAGAAGCAGG	GAGCAGGGCTGGGGAGAAGGNGG	6	0	26
GAGCAGGGCTGGGGAGAAGGNGG	chr2	CACATGCATACCTCAGGTTTTCCTACCACTTTCCCCCCTGCCCTGCCACTCTCAAGACCACCAGCCCCCCTCT	-	66390449	66390472	TGGCAGGGCAGGGGGGAAAGTGG	GAGCAGGGCTGGGGAGAAGGNGG	5	0	242
GAGCAGGGCTGGGGAGAAGGNGG	chr2	AAATTTTTCTTTCTTTTTTCTCTCCCCTCCCTCTCCCCTCTCCTTCTCACTTGTATTTAGATTCGCGCAGAAA	-	66440526	66440549	GAGAAGGAGAGGGGAGAGGGAGG	GAGCAGGGCTGGGGAGAAGGNGG	5	0	86
GAGCAGGGCTGGGGAGAAGGNGG	chr2	GGTGAACTGATTTTCATTCACACTCTCTCCTACTCCCCATCCATTCACCATCCTGAGGATCCCATTTGGTTAA	-	66516401	66516424	GTGAATGGATGGGGAGTAGGAGA	GAGCAGGGCTGGGGAGAAGGNGG	6	0	6
GAGCAGGGCTGGGGAGAAGGNGG	chr2	TGGTGGAGGCTGCGGCTGCTTCGGCTCGCGGGGGCGGGGAGAAGGGGAGGGGAAGGAGCCTTGGTGGGAGGCT	+	66575904	66575927	TCGCGGGGGCGGGGAGAAGGGGA	GAGCAGGGCTGGGGAGAAGGNGG	6	0	14
GAGCAGGGCTGGGGAGAAGGNGG	chr2	TTCAGGGGAGATGGGAGAGCCAGACGCGTGGGGCGAGGGAGAAGGAGGTGCGTGTGGGGAGATGGAGACCTAG	+	66583711	66583734	GCGTGGGGCGAGGGAGAAGGAGG	GAGCAGGGCTGGGGAGAAGGNGG	5	0	6
GAGCAGGGCTGGGGAGAAGGNGG	chr2	ACTGGGGACAAAGCCTGAGCTTGGGTGTCAGGGATGGGGGGAGGGAGGAGAGATACAAAAACCAAACCAAATA	+	67188106	67188128	G-TCAGGGATGGGGGGAGGGAGG	GAGCAGGGCTGGGGAGAAGGNGG	4	1	36
GAGCAGGGCTGGGGAGAAGGNGG	chr2	GATCTGCGTGCCAGGAATGAGGAGGATGAAGGGATGAGGAGGAGGAGGAGGATCCAACGGTCTCCTGGAGGTT	+	67754950	67754974	GATGAAGGGATGAGGAGGAGGAGG	GA-GCAGGGCTGGGGAGAAGGNGG	4	1	116
GAGCAGGGCTGGGGAGAAGGNGG	chr2	TGCTAACAGTTCTCTGAAACAAAAACAGAAGGGTATGGGAGAAGGCAGGTTATGGGGAGGGGTTCGGGAAAAA	+	67924109	67924132	CAGAAGGGTATGGGAGAAGGCAG	GAGCAGGGCTGGGGAGAAGGNGG	6	0	10
GAGCAGGGCTGGGGAGAAGGNGG	chr2	AGATAGCATGAGCAGCTCTTCCTATTCCTCCTCCTCCTCAGCCTACTCAAGGTGAAGACAATGAAGATGAAGA	-	68479864	68479886	GAGTAGG-CTGAGGAGGAGGAGG	GAGCAGGGCTGGGGAGAAGGNGG	3	1	12
GAGCAGGGCTGGGGAGAAGGNGG	chr2	CTGCCCAAGGTGACACCGTTCACATGTGCAGAGCTAGGTAGAAAGGAGGCGGTACTCCTTATCTTATGCTCTT	+	68639081	68639104	GTGCAGAGCTAGGTAGAAAGGAG	GAGCAGGGCTGGGGAGAAGGNGG	6	0	16
GAGCAGGGCTGGGGAGAAGGNGG	chr2	ATTTGCTTGTGAACTTCTCTGAAACCCACCTTCCCCCTAGTCCTGCTGTCCTGCGGGGGTAAGTTGGCATCCC	-	69113179	69113202	CAGCAGGACTAGGGGGAAGGTGG	GAGCAGGGCTGGGGAGAAGGNGG	4	0	766
GAGCAGGGCTGGGGAGAAGGNGG	chr2	TAAAAGAGGAGAATCACAAAGAAAGAAGTAGGGGAGGGGAGGAGGAGGATGGGAGGAGTAGAGAAAGAGAGGA	+	69212203	69212226	AAGTAGGGGAGGGGAGGAGGAGG	GAGCAGGGCTGGGGAGAAGGNGG	5	0	428
GAGCAGGGCTGGGGAGAAGGNGG	chr2	ACTCATTAAGCAATAACTCCCCATTCCCCCCTCTCTCCAGCCCCGGTAACCTCTGTTCTACCTTCTACTTTAT	-	69300903	69300926	TACCGGGGCTGGAGAGAGGGGGG	GAGCAGGGCTGGGGAGAAGGNGG	5	0	8
GAGCAGGGCTGGGGAGAAGGNGG	chr2	TGAAAAACTCAAAACCGGGGCTTGGGGGCAGGGCAGGGGAGGAGGAAGAGAATTGGTGGCTCTTTAAGAAGTA	+	69477381	69477404	GGGCAGGGCAGGGGAGGAGGAAG	GAGCAGGGCTGGGGAGAAGGNGG	4	0	166
GAGCAGGGCTGGGGAGAAGGNGG	chr2	GTATAGAGAGAGGAAATGAAGAGAGGAGAGGGGATGGAGAGAGGGAGGGTGTGTGGAAAGAAAAACATATTTT	+	69898436	69898459	GAGAGGGGATGGAGAGAGGGAGG	GAGCAGGGCTGGGGAGAAGGNGG	5	0	78
GAGCAGGGCTGGGGAGAAGGNGG	chr2	ACCCACTTACAGACTCTTTACCCTCCCTCCTTCTACCCAGCACGTGGCTGGGATCCAAAGGACCTGGAGGAAA	-	69958596	69958619	GCCACGTGCTGGGTAGAAGGAGG	GAGCAGGGCTGGGGAGAAGGNGG	6	0	6
GAGCAGGGCTGGGGAGAAGGNGG	chr2	TCTTTGCTCTTCCCTCTCTTCCTTCCTTCCTTCTCTCCTTCCCTTCTTTCCTTCCTTCCCTTTTTTCTCTTTC	-	69985219	69985242	AAGAAGGGAAGGAGAGAAGGAAG	GAGCAGGGCTGGGGAGAAGGNGG	6	0	938
GAGCAGGGCTGGGGAGAAGGNGG	chr2	CTCATCTGCCTTGAGTTGGCCCCGCTCGCCTCCTCTCTAGCCCTGCCCCACCTTCGGCCTCATCCTGCCACAT	-	69999960	69999983	GGGCAGGGCTAGAGAGGAGGCGA	GAGCAGGGCTGGGGAGAAGGNGG	5	0	8
GAGCAGGGCTGGGGAGAAGGNGG	chr2	GACGTGGTGTCCTGAAGCCCAGTGGGAGTGGGGCTGGGGAGTAGGGGCCCAGGGAGCCTAGCCTTGGGGACAC	+	70442681	70442704	GAGTGGGGCTGGGGAGTAGGGGC	GAGCAGGGCTGGGGAGAAGGNGG	4	0	22
GAGCAGGGCTGGGGAGAAGGNGG	chr2	ACCAGGGGCTGGGTACTGAGTCAACCTTCCTCTTCCCCAGGCCTGCTCACGCACTGGCTGGCTGAGGGCCCCC	-	70524411	70524434	GAGCAGGCCTGGGGAAGAGGAAG	GAGCAGGGCTGGGGAGAAGGNGG	4	0	16
GAGCAGGGCTGGGGAGAAGGNGG	chr2	CCCTGTCACAGCTAATGACCCTGACGGCCCAGGCTGGGAAGGAGGTGGGGTGTGGAGAGAGGAAGGGAAGGCA	+	70943540	70943562	GCCCA-GGCTGGGAAGGAGGTGG	GAGCAGGGCTGGGGAGAAGGNGG	4	1	10
GAGCAGGGCTGGGGAGAAGGNGG	chr2	GAGACCCCCTTTCCCGCTATATCTTCAGGAAGGCTGGGGAGATGCTGGGCAGACACATCGTAGCAGTGTTGCC	+	71076640	71076663	CAGGAAGGCTGGGGAGATGCTGG	GAGCAGGGCTGGGGAGAAGGNGG	5	0	12
GAGCAGGGCTGGGGAGAAGGNGG	chr2	CCATCCTAAAACACCCCTTCCTTGACCCATTTCTCCCCACCCCTCCTCTCCACTACTATTTTCTCTCTCTCCT	-	71522180	71522203	GAGGAGGGGTGGGGAGAAATGGG	GAGCAGGGCTGGGGAGAAGGNGG	4	0	6
GAGCAGGGCTGGGGAGAAGGNGG	chr2	AGCCTTTTTTCAATTAAAATATTCCCCTCCTTTTTTCCATCCCTTCTCTTCTTTTTAGTTTCAAAACTATATA	-	71628118	71628141	GAGAAGGGATGGAAAAAAGGAGG	GAGCAGGGCTGGGGAGAAGGNGG	5	0	26
GAGCAGGGCTGGGGAGAAGGNGG	chr2	TTCCTTTCTGGCTCCCTCTGTGACCTCTCCATCTCTCCAACCCTGCCCTCTTCTTTGCCTTCATTCCTTTATT	-	71655948	71655971	GGGCAGGGTTGGAGAGATGGAGA	GAGCAGGGCTGGGGAGAAGGNGG	5	0	6
GAGCAGGGCTGGGGAGAAGGNGG	chr2	TCCCAGCTCCTGCCATTGCTGTGGTTCCCCATCTCCTCTCCCCTGCTCCCACCTCTCTGACCCCTGCTTCCTC	-	71793759	71793782	GAGCAGGGGAGAGGAGATGGGGA	GAGCAGGGCTGGGGAGAAGGNGG	5	0	6
GAGCAGGGCTGGGGAGAAGGNGG	chr2	CCACCTCTGAAGAGGTGAAGGAGGAAAGCAAGGGGGGGGAAGAGGAGGGGAGAAGAGAGGAGAAGAGGGAAGA	+	72080003	72080026	AAGCAAGGGGGGGGAAGAGGAGG	GAGCAGGGCTGGGGAGAAGGNGG	6	0	18
GAGCAGGGCTGGGGAGAAGGNGG	chr2	CACTGAGTCTAAAATAGGCTCATCTCTCCCTTTTCTCCAGCCTGGCTTTGTTCTGGATAATCCTACAACACTC	-	72175580	72175603	AAGCCAGGCTGGAGAAAAGGGAG	GAGCAGGGCTGGGGAGAAGGNGG	6	0	40
GAGCAGGGCTGGGGAGAAGGNGG	chr2	GGAGAGTCCCGGACTTCTTTTTTCAGTGAGGAGCTGGGGGAAAGGAGGAAGGGAGAGAGAAGGAAATGCCTAT	+	72895234	72895257	GTGAGGAGCTGGGGGAAAGGAGG	GAGCAGGGCTGGGGAGAAGGNGG	6	0	12
GAGCAGGGCTGGGGAGAAGGNGG	chr2	CCAACCACACCTCCCTAATGCAGCACCCCCTACCCCCCTGCCCAGCTCCCTCTGCCACCGGCCTGGCCTGGGC	-	72935713	72935736	GAGCTGGGCAGGGGGGTAGGGGG	GAGCAGGGCTGGGGAGAAGGNGG	4	0	302
GAGCAGGGCTGGGGAGAAGGNGG	chr2	CAGTATCCAGGGAGATACTGAAGGGCCCACTTCACTCCTGCCCTGTTCTAGAAAGGTCACTGGCAGACAGTGC	-	72999231	72999254	GAACAGGGCAGGAGTGAAGTGGG	GAGCAGGGCTGGGGAGAAGGNGG	5	0	8
GAGCAGGGCTGGGGAGAAGGNGG	chr2	GCATCTTTCAGGGCCCCAGAAGTAGCCAGCCTTCTCCCCACCCTGCCCTCTCTCACCATACACTTTTGAAGTG	-	73277016	73277038	GGGCAGGG-TGGGGAGAAGGCTG	GAGCAGGGCTGGGGAGAAGGNGG	2	1	86
GAGCAGGGCTGGGGAGAAGGNGG	chr2	TTCTTGTGGAGGCCATTTTGACACCGTGCAGGTTCGGGTAGAAGGTGGTCTGAGAATTGGTGTGGGAAGGTTG	+	73307364	73307387	GTGCAGGTTCGGGTAGAAGGTGG	GAGCAGGGCTGGGGAGAAGGNGG	5	0	34
GAGCAGGGCTGGGGAGAAGGNGG	chr2	ATTTACAAGGGCTGATATGATCCACCTCCCTTCTGCCCAGCCCCAACCTCTCTGATCCCGTTTCTCCTGCTCT	-	73770810	73770833	GGTTGGGGCTGGGCAGAAGGGAG	GAGCAGGGCTGGGGAGAAGGNGG	6	0	24
GAGCAGGGCTGGGGAGAAGGNGG	chr2	CAGCTTTCTTAACAGGAAGCATCTCCAACTTCTCCAGAGCCTCTGCTCCAGCCATCAGCTCAGCATGGCTACA	-	73813572	73813596	GAGCAGAGGCTCTGGAGAAGTTGG	GAGCAG-GGCTGGGGAGAAGGNGG	3	1	8
GAGCAGGGCTGGGGAGAAGGNGG	chr2	GTGGATTCTCTGTGCCTGTGACTCACCTCCTTCCCTCCATCACTGTTCTCATACTCAGGATGCAAAGGTTCAG	-	73933277	73933300	GAACAGTGATGGAGGGAAGGAGG	GAGCAGGGCTGGGGAGAAGGNGG	5	0	174
GAGCAGGGCTGGGGAGAAGGNGG	chr2	AGGTTCTGGAGTGTCTTTACAGATGCCTTCTACTCCACTTCCCAGCTCACCCTTTATGTTGCTATCAGATGAT	-	73965894	73965917	GAGCTGGGAAGTGGAGTAGAAGG	GAGCAGGGCTGGGGAGAAGGNGG	6	0	16
GAGCAGGGCTGGGGAGAAGGNGG	chr2	CCCAGCCTGGAGACCATCCAGGCGGCCCCCTTCTTCCTTGCCCTCTGCTCTGCGGTGGTCATCCGGTACCCAG	-	74024485	74024508	GCAGAGGGCAAGGAAGAAGGGGG	GAGCAGGGCTGGGGAGAAGGNGG	6	0	318
GAGCAGGGCTGGGGAGAAGGNGG	chr2	TCTCTTCTCTCTTCTTCTTCTTCTTCCTCCTCCTCCTCCTCCTTGCTCTCGCTCTCCTTTTCTTTCTTTCTTA	-	74244576	74244599	GAGCAAGGAGGAGGAGGAGGAGG	GAGCAGGGCTGGGGAGAAGGNGG	5	0	62
GAGCAGGGCTGGGGAGAAGGNGG	chr2	AAAACTACTCTACTGGTCTGGCTAGAACTAGGGGATGGGAGAAGGAGGTCTGGGATCTCATATCCCCTTGCTG	+	74412385	74412409	GAACTAGGGGATGGGAGAAGGAGG	GAGC-AGGGCTGGGGAGAAGGNGG	4	1	6
GAGCAGGGCTGGGGAGAAGGNGG	chr2	ATCCTCTCTGCTCTATCTATTCATCCCTCCTTCTCCTCAACCCTTGGCAACCATTGATCTTTTTACTATATCA	-	74608243	74608266	GCCAAGGGTTGAGGAGAAGGAGG	GAGCAGGGCTGGGGAGAAGGNGG	5	0	10
GAGCAGGGCTGGGGAGAAGGNGG	chr2	GAAACATATTAGAATTCTAGCCTATGACAAGGGCTAGGGAGAAAAAAGGGTACAGGTATCAGGGTTGAAGGGT	+	74820783	74820806	GACAAGGGCTAGGGAGAAAAAAG	GAGCAGGGCTGGGGAGAAGGNGG	6	0	10
GAGCAGGGCTGGGGAGAAGGNGG	chr2	GATTTATTATCCCTCAAAAAAATTGCCACATTTTCCCCATCTCTTCTTCCTTTATGAAGAAGGGTATATATGC	-	74901275	74901298	AAGAAGAGATGGGGAAAATGTGG	GAGCAGGGCTGGGGAGAAGGNGG	6	0	28
GAGCAGGGCTGGGGAGAAGGNGG	chr2	AAGATTTGTGGCAAAATAACAGCAGTCCCTTTCTCTGAAGCCCTCCTCAGGACCTATTCTCATGTGTCAGAAG	-	75280332	75280355	GAGGAGGGCTTCAGAGAAAGGGA	GAGCAGGGCTGGGGAGAAGGNGG	6	0	6
GAGCAGGGCTGGGGAGAAGGNGG	chr2	TTCATCATCCTTCCTATAAATGCTGCTCCCTCCTCCCTGTCCCTTCTCTCTCCTAATGAATAGCCCCACTATC	-	75552346	75552369	GAGAAGGGACAGGGAGGAGGGAG	GAGCAGGGCTGGGGAGAAGGNGG	6	0	118
GAGCAGGGCTGGGGAGAAGGNGG	chr2	ATCCTGCTGTTATTTGAAGAAGGTGCCTGCTTCTCCTCTGCCTTCCTCCATGAGTGTAAGTTTCCTGAGGCCT	-	76120919	76120942	GAGGAAGGCAGAGGAGAAGCAGG	GAGCAGGGCTGGGGAGAAGGNGG	5	0	62
GAGCAGGGCTGGGGAGAAGGNGG	chr2	TCCTTCTTCACATGATGGCCGGAAGGAGAAGTGCTGAGCAAATGGGGGAAAATCCCCTTATAAAACCATCAGA	+	76315502	76315525	GAGAAGTGCTGAGCAAATGGGGG	GAGCAGGGCTGGGGAGAAGGNGG	6	0	6
GAGCAGGGCTGGGGAGAAGGNGG	chr2	AGATTTTTCCTTTTTCTTTTTCTCCCCTCCTTTTCCCCTCCCTTTCTTTCCTGTCCCTTCCTTTTCCTCATTT	-	76419202	76419225	AAGAAAGGGAGGGGAAAAGGAGG	GAGCAGGGCTGGGGAGAAGGNGG	6	0	222
GAGCAGGGCTGGGGAGAAGGNGG	chr2	CCAGTGCTCCATCAATTCATCCCTCCTCCTTCTCCCAAAGCCCTGGTAACCACTGAACTTGTTCACTGTTTCT	-	78082640	78082664	TACCAGGGCTTTGGGAGAAGGAGG	GAGCAGGGCTG-GGGAGAAGGNGG	3	1	24
GAGCAGGGCTGGGGAGAAGGNGG	chr2	AGATTCGTAGTTCCCAGTTGTGTGGAATTGGGGATGGGGAGAAGGAAGAATTGGAAGTAACCGTTTAATGTGT	+	78168611	78168634	AATTGGGGATGGGGAGAAGGAAG	GAGCAGGGCTGGGGAGAAGGNGG	6	0	8
GAGCAGGGCTGGGGAGAAGGNGG	chr2	TACCCATTAATAAACCTCTCTTCATCCTCCCTTTCCCCTTCCCTTCTCAGCCTCTGGTATTTTCATGTGAACC	-	78388500	78388523	GAGAAGGGAAGGGGAAAGGGAGG	GAGCAGGGCTGGGGAGAAGGNGG	5	0	96
GAGCAGGGCTGGGGAGAAGGNGG	chr2	ACTTCAGGTGGGGACAAATCCCCTTGGGCAGGGGGGGAAAGAAGAGGGTGAGGGTGGGGGCAAGAGGTGAGTA	+	78681345	78681368	GGGCAGGGGGGGAAAGAAGAGGG	GAGCAGGGCTGGGGAGAAGGNGG	6	0	12
GAGCAGGGCTGGGGAGAAGGNGG	chr2	AAAATCTAGGGGTAGAGGGTTAGTCCTGCAGGGGTGGGGAGGGGGTGGTGAAGAAACCGGAGACGGGAAATTG	+	78775816	78775839	CTGCAGGGGTGGGGAGGGGGTGG	GAGCAGGGCTGGGGAGAAGGNGG	5	0	22
GAGCAGGGCTGGGGAGAAGGNGG	chr2	AGTGGTTCATTAGCCTTGTGGGAATCCCCCTACTCCCCACCCTTTAACCCAGCTGTAAAGTATCTCATTAGCC	-	78919568	78919591	GTTAAAGGGTGGGGAGTAGGGGG	GAGCAGGGCTGGGGAGAAGGNGG	6	0	30
GAGCAGGGCTGGGGAGAAGGNGG	chr2	CCTATTATCACCCTTGAGGAAGTGCAGAGCAAGCTGGGGAGGAGAAGGACAGCCTGGTACTGATGAGAGAGCA	+	78963497	78963519	GAGCA-AGCTGGGGAGGAGAAGG	GAGCAGGGCTGGGGAGAAGGNGG	3	1	52
GAGCAGGGCTGGGGAGAAGGNGG	chr2	CAGGAGGGAAGGGGAGGGGAGGGGAGAGAAGGGAAGGGAAAAAGGAAGGAAGAAAATGCCTCCAGATTGAAAA	+	79493240	79493263	GAGAAGGGAAGGGAAAAAGGAAG	GAGCAGGGCTGGGGAGAAGGNGG	6	0	8
GAGCAGGGCTGGGGAGAAGGNGG	chr2	AAATGAGCCTTTGGATAAGTTAACCCCCCCTCCTCCCCTCCCCTCCTCTCCTCTTCTTTTTTTTTCTTTTCTT	-	79771993	79772016	GAGGAGGGGAGGGGAGGAGGGGG	GAGCAGGGCTGGGGAGAAGGNGG	4	0	86
GAGCAGGGCTGGGGAGAAGGNGG	chr2	TTCCCACCAACAGTGTAAAAGCGTACCTGTTTCTCCACAGCCTTGCTAGCACCAATTGCATCTATAGCATCTA	-	79878448	79878471	TAGCAAGGCTGTGGAGAAACAGG	GAGCAGGGCTGGGGAGAAGGNGG	5	0	20
GAGCAGGGCTGGGGAGAAGGNGG	chr2	TGGCAACTCAGCAGCAAAGCAGTTCGGTCAGGGCTGGGGTGGAGTGGGTGTAATTTGGGTACAAAATATGCAT	+	80426265	80426288	GGTCAGGGCTGGGGTGGAGTGGG	GAGCAGGGCTGGGGAGAAGGNGG	5	0	6
GAGCAGGGCTGGGGAGAAGGNGG	chr2	AGGTATATCACCTAATGCTATCCCTCCCCCTTCCCCCCACCCCACAACAGGCCTCGGTGTGTGATGTTCCCCT	-	81271600	81271623	GTTGTGGGGTGGGGGGAAGGGGG	GAGCAGGGCTGGGGAGAAGGNGG	6	0	10
GAGCAGGGCTGGGGAGAAGGNGG	chr2	GGTTAAGAGAGGCTGAGAAGTGTAGTAGGAGGGTTGGGGAGTAGTGGGGATGGTTAATGGGTACAAAAAAAGT	+	82352854	82352877	TAGGAGGGTTGGGGAGTAGTGGG	GAGCAGGGCTGGGGAGAAGGNGG	5	0	20
GAGCAGGGCTGGGGAGAAGGNGG	chr2	GGGAACAACATACACTGGTGCCTGTCAGAGGGGGTGGGGAGAGGGAGGACATCATAAAGAATAGCTAATGGAT	+	82648165	82648188	CAGAGGGGGTGGGGAGAGGGAGG	GAGCAGGGCTGGGGAGAAGGNGG	5	0	40
GAGCAGGGCTGGGGAGAAGGNGG	chr2	AAAGAAAGAGAGAAAGAGAAAAAGAGAGAAAGGGGGGGGGGAGGGAGGGAGGGAGGAAGGAAGGGAAAGAAAG	+	84708469	84708492	GAGAAAGGGGGGGGGGAGGGAGG	GAGCAGGGCTGGGGAGAAGGNGG	6	0	6
GAGCAGGGCTGGGGAGAAGGNGG	chr2	TCCTTCGTCACATGGCAGCAGGAAGGAGAAGTGCTGAGCAAAAGGGGGAAAAGCCCCTTATGAAACTATCAGA	+	84853402	84853425	GAGAAGTGCTGAGCAAAAGGGGG	GAGCAGGGCTGGGGAGAAGGNGG	5	0	14
GAGCAGGGCTGGGGAGAAGGNGG	chr2	GCGGCCACGTGGGGCCGGGCCTCGACCTCCCTCCCCCCACCCCACCCCCGCAGGTCAGCCCCGCGCCTAGGCG	-	84881188	84881211	GGGGTGGGGTGGGGGGAGGGAGG	GAGCAGGGCTGGGGAGAAGGNGG	6	0	10
GAGCAGGGCTGGGGAGAAGGNGG	chr2	AGGTATATCTCCTAATGCTATCGCTCCCCCTTCCCCCCACCCCACAACAGTCCCCAGAGTGTGATGTTCCCCT	-	85093856	85093879	GTTGTGGGGTGGGGGGAAGGGGG	GAGCAGGGCTGGGGAGAAGGNGG	6	0	10
GAGCAGGGCTGGGGAGAAGGNGG	chr2	GAAATAGAAAAACGAGTTAGCACCGGAGAAGGGCAGGCGGGAAGAAGGAACTCCTCAGAACTGGAAGAGATCG	+	85327712	85327735	GAGAAGGGCAGGCGGGAAGAAGG	GAGCAGGGCTGGGGAGAAGGNGG	5	0	10
GAGCAGGGCTGGGGAGAAGGNGG	chr2	CCACGGGCACCAGCTCTGCCCCCAGCCTCCTTCTCTGCTGCCCTGGTACCAGGGTACCTGTCAGTCACACTGT	-	85429845	85429868	TACCAGGGCAGCAGAGAAGGAGG	GAGCAGGGCTGGGGAGAAGGNGG	5	0	152
GAGCAGGGCTGGGGAGAAGGNGG	chr2	ACAAGGAGATCAAAGGGCAGGAGTGGAGGCAGGGTGGGGAGGAGGGGGAAATGGGACCCTGGGAGCAGTCACA	+	85455854	85455876	AGGCAGGG-TGGGGAGGAGGGGG	GAGCAGGGCTGGGGAGAAGGNGG	3	1	130
GAGCAGGGCTGGGGAGAAGGNGG	chr2	TTTAAAGTTGCTCTCTGTACCACCCCCACCTTCCCCCCATGCCTCCTAAGGAATCAAAGTTCAAACCAGACTC	-	85598267	85598290	TAGGAGGCATGGGGGGAAGGTGG	GAGCAGGGCTGGGGAGAAGGNGG	5	0	16
GAGCAGGGCTGGGGAGAAGGNGG	chr2	CTTTAAAGGCGCTCGCGGCTCGGGCGGCCCGGGCTGGGGAGGCGGTGGCGGCGGGAGCTGCCTCCTCTCCGGG	+	85753828	85753851	GGCCCGGGCTGGGGAGGCGGTGG	GAGCAGGGCTGGGGAGAAGGNGG	5	0	8
GAGCAGGGCTGGGGAGAAGGNGG	chr2	CTAACAGAGGTGTGTGCCCCCAGCTCCTACTGCTTCCCTGTCCTGCTTCTCACATGGGAGTGGGGTTGAGGGG	-	85770296	85770319	AAGCAGGACAGGGAAGCAGTAGG	GAGCAGGGCTGGGGAGAAGGNGG	6	0	18
GAGCAGGGCTGGGGAGAAGGNGG	chr2	GGTGGCCATCACCCCCACAGCCGAGCCTCCACCTCCCCAACCCTGCCCTGCTTCCAGCAGTGACAGGGTTAAA	-	86231292	86231315	GGGCAGGGTTGGGGAGGTGGAGG	GAGCAGGGCTGGGGAGAAGGNGG	4	0	130
GAGCAGGGCTGGGGAGAAGGNGG	chr2	AGAGACAGAAAGTAGAATGGTGGTTGGGACAGGCTGGGGAGAGGGAGGAGTGGGAGTTATGTTTAACGGTTAT	+	86804410	86804432	GGACA-GGCTGGGGAGAGGGAGG	GAGCAGGGCTGGGGAGAAGGNGG	3	1	8
GAGCAGGGCTGGGGAGAAGGNGG	chr2	AGGAGACGGAGGAGGAGTGTGGTGGGCGCAGGGGCAGGGAGCTGGGGGAAGGGCGGGGGGCTAGCCCAGGCTG	+	86807811	86807834	GCGCAGGGGCAGGGAGCTGGGGG	GAGCAGGGCTGGGGAGAAGGNGG	6	0	8
GAGCAGGGCTGGGGAGAAGGNGG	chr2	AAGTTCCAAAAGCCTGACTCTGCATCCTCCTTCTCCCCAGCTCCAGCCTTGCAGCTAAGCCCTACCAGCAGCC	-	88078789	88078812	GGCTGGAGCTGGGGAGAAGGAGG	GAGCAGGGCTGGGGAGAAGGNGG	5	0	8
GAGCAGGGCTGGGGAGAAGGNGG	chr2	AGATTGCTTCAAAATAATTCAGCATTTGTTGGGGTGGGGAGAAGGTGAGGGGAGAGGGCATTTAAATGAAACA	+	88298700	88298723	TTGTTGGGGTGGGGAGAAGGTGA	GAGCAGGGCTGGGGAGAAGGNGG	6	0	12
GAGCAGGGCTGGGGAGAAGGNGG	chr2	ACCCACTCATCTACCCATCCTCCCACCCCCATCTCCCTATCCATCCCCCCATCCATCCCTCCATCCATCCCTC	-	88304127	88304150	GGGGATGGATAGGGAGATGGGGG	GAGCAGGGCTGGGGAGAAGGNGG	6	0	24
GAGCAGGGCTGGGGAGAAGGNGG	chr2	GAAGGGAATGGGATGGGACAGGCAAGAGCAGAGAAGAGGAGAAGAAGGTGGAGAGGAAATGTGAAGGGAAAGG	+	88374717	88374740	GAGCAGAGAAGAGGAGAAGAAGG	GAGCAGGGCTGGGGAGAAGGNGG	5	0	146
GAGCAGGGCTGGGGAGAAGGNGG	chr2	TTGGATCAGACAAAAACCAGTGGTTGCCAAGGGCTGGGGTGAAGGAAGGGGCATAAAGGAACTTTAAAGGATG	+	88875990	88876013	GCCAAGGGCTGGGGTGAAGGAAG	GAGCAGGGCTGGGGAGAAGGNGG	5	0	6
GAGCAGGGCTGGGGAGAAGGNGG	chr2	TGTATGGATTAACTATCCCCACTTTCCCCCTACTCCCCACCCCTGCCCACTACTCTTCTCAGCCTCTGGTCGC	-	88887171	88887194	GGGCAGGGGTGGGGAGTAGGGGG	GAGCAGGGCTGGGGAGAAGGNGG	3	0	602
GAGCAGGGCTGGGGAGAAGGNGG	chr2	CTGCTATCAACTACTAGAGACCTGACCCCTTTCCCTGCAGCCCTGCCTGTGTTGATTATATCTTCATGTCAGA	-	88941401	88941424	AGGCAGGGCTGCAGGGAAAGGGG	GAGCAGGGCTGGGGAGAAGGNGG	6	0	8
GAGCAGGGCTGGGGAGAAGGNGG	chr2	CCCTGGCAGTGCCTTGGCCCCGACCCTGCCTTCTCCTTGGCCTTGCACTTTCCCTGCCCTGGCCTGACCCCAG	-	91986107	91986130	GTGCAAGGCCAAGGAGAAGGCAG	GAGCAGGGCTGGGGAGAAGGNGG	6	0	14
GAGCAGGGCTGGGGAGAAGGNGG	chr2	CTGTTTCTCTGGATCCTCTCTGGTTCTGCCTTCTCCCTGGCCCTGCCCTTGCTCTGGCCCTGTCCCTGGCTCA	-	91986501	91986524	GGGCAGGGCCAGGGAGAAGGCAG	GAGCAGGGCTGGGGAGAAGGNGG	4	0	376
GAGCAGGGCTGGGGAGAAGGNGG	chr2	CAGCTTCTGGGCTCAGGCACACCCACCCCCTCCTCCTCAGGCCTGCATTTCTAAGAATAACCCCCTCTGCAAG	-	95185467	95185490	ATGCAGGCCTGAGGAGGAGGGGG	GAGCAGGGCTGGGGAGAAGGNGG	5	0	208
GAGCAGGGCTGGGGAGAAGGNGG	chr2	TGGGGCAGAAACTCCTGCCCTGAACTCCCCTCTCCCCAGCCCCAGCTCCCTGCACCCTCTACCCCCATTCCTC	-	95296967	95296991	GAGCTGGGGCTGGGGAGAGGGGAG	GAGCAGGG-CTGGGGAGAAGGNGG	3	1	16
GAGCAGGGCTGGGGAGAAGGNGG	chr2	TCCTGGAATCTCCATGCTCCCCGACCAGCCTTCCCCCCAGCCCTCCCTCTCCAGCCCTCTCTCCCTCCCTACC	-	95352547	95352570	AGGGAGGGCTGGGGGGAAGGCTG	GAGCAGGGCTGGGGAGAAGGNGG	5	0	12
GAGCAGGGCTGGGGAGAAGGNGG	chr2	CAGGGAGCCATAGTCAGGGGGCTCAGTGCAGGGCAGGGGTGAAAGGAGAACTGCAAGCAAGGGGGCCTGGGAG	+	95760720	95760743	GTGCAGGGCAGGGGTGAAAGGAG	GAGCAGGGCTGGGGAGAAGGNGG	5	0	6
GAGCAGGGCTGGGGAGAAGGNGG	chr2	TGAGGAGGGGGAGAGGCAGAAGGAAGAGAAGGGGAGGGGAGGAGGAGGAATGGGAGGAGGGGAGAGGAGTAGG	+	96099816	96099839	GAGAAGGGGAGGGGAGGAGGAGG	GAGCAGGGCTGGGGAGAAGGNGG	4	0	84
GAGCAGGGCTGGGGAGAAGGNGG	chr2	AGGCACATCTTCTCCTTTGTTTCCATCCCCTTCTCCCTACCTCTGGTGGCCTCACCTCTCCTTATGTAACAGA	-	96125312	96125335	CACCAGAGGTAGGGAGAAGGGGA	GAGCAGGGCTGGGGAGAAGGNGG	6	0	10
GAGCAGGGCTGGGGAGAAGGNGG	chr2	CTGGGGGCCTGGGTATCCCCTCCATTCCGCCCTCCCCCAGCCCTGCTGCCGGATGTGGTGAGGCCCAGGTGTG	-	96146480	96146502	CAGCAGGGCTGGGG-GAGGGCGG	GAGCAGGGCTGGGGAGAAGGNGG	2	1	12
GAGCAGGGCTGGGGAGAAGGNGG	chr2	TGCAGCATGAACCGGCCTTTGATTCCAGCAGTGAGGAGGAGGAGGAGGAAGTCCGTGTTGTCCCTGTCACCTC	+	96327047	96327070	CAGCAGTGAGGAGGAGGAGGAGG	GAGCAGGGCTGGGGAGAAGGNGG	6	0	6
GAGCAGGGCTGGGGAGAAGGNGG	chr2	CAGCCATTATTAGTATTTTTTTCTTCCTCTTTCTACCCTCTCCTGCTGTTCAGTTACATGTATACTGGACAAC	-	96385275	96385298	CAGCAGGAGAGGGTAGAAAGAGG	GAGCAGGGCTGGGGAGAAGGNGG	6	0	90
GAGCAGGGCTGGGGAGAAGGNGG	chr2	CTACCCACTCCAGGGCCTCCTCTCTGCTGAGAGCTGGGGAGATGACGGGATGATCTGCCTGCAGAGAGGAGCA	+	96430838	96430861	GCTGAGAGCTGGGGAGATGACGG	GAGCAGGGCTGGGGAGAAGGNGG	6	0	10
GAGCAGGGCTGGGGAGAAGGNGG	chr2	CCTTCCCTCCCAGCTCCCCATTCCCCTTCCTTCTCCCCACCTTCTCTCTTTTGTAATTTTTTCCTTTATTTTT	-	96468538	96468561	GAGAGAAGGTGGGGAGAAGGAAG	GAGCAGGGCTGGGGAGAAGGNGG	6	0	20
GAGCAGGGCTGGGGAGAAGGNGG	chr2	AAGAATGGTACCCCTCCCAGTCTCCTTGCAGGGCTGAGGTGAAGGGGGACAGAAGCAGTGCATTCAGCAGGTA	+	96753420	96753443	TTGCAGGGCTGAGGTGAAGGGGG	GAGCAGGGCTGGGGAGAAGGNGG	4	0	1144
GAGCAGGGCTGGGGAGAAGGNGG	chr2	CCAGGGCAGAAGGATAAAGAGGTGACACGGAGGCTGGGGAGCAGGAGGAGCTGTGAGGGACTCAGGCAGGGCT	+	96789314	96789336	ACGGA-GGCTGGGGAGCAGGAGG	GAGCAGGGCTGGGGAGAAGGNGG	4	1	22
GAGCAGGGCTGGGGAGAAGGNGG	chr2	GGTCTCCTAGCCATAGAACTGACTCCTGGAAGCCTGGAGAGAAGGTGGTGACACCCATGGGTTCTCAACTGTA	+	96811185	96811208	CTGGAAGCCTGGAGAGAAGGTGG	GAGCAGGGCTGGGGAGAAGGNGG	6	0	6
GAGCAGGGCTGGGGAGAAGGNGG	chr2	AAACAGAGTGCATGTTAGTGCAGGAAAGCAGGGCTGGGGAAGAGGAGAACAGAAACTCCAGCTCTGGTCCAGG	+	96861495	96861518	AAGCAGGGCTGGGGAAGAGGAGA	GAGCAGGGCTGGGGAGAAGGNGG	4	0	10
GAGCAGGGCTGGGGAGAAGGNGG	chr2	CATGAGGCCCAGGAGCCGGCTGAGCGAGGACAGCTGGGGAGGAGAAGGGAGGCTGTCACTCACAGAGGGTGGT	+	96894043	96894066	GAGGACAGCTGGGGAGGAGAAGG	GAGCAGGGCTGGGGAGAAGGNGG	5	0	10
GAGCAGGGCTGGGGAGAAGGNGG	chr2	AAACAAAAAAACAAAGGCAAAGTCAGAGAGCTGCTGAGGGGAAGGAGGAGAGTATGCCAGGTAAAGAGGCTGG	+	96939547	96939570	GAGAGCTGCTGAGGGGAAGGAGG	GAGCAGGGCTGGGGAGAAGGNGG	6	0	14
GAGCAGGGCTGGGGAGAAGGNGG	chr2	TCCGGGAGAAGCTGAGCCTCATCCACCTCCTTCTTCCCCTGCCTGCTGGATATTCATGGAGGAACGGCCTGGC	-	96955942	96955965	CAGCAGGCAGGGGAAGAAGGAGG	GAGCAGGGCTGGGGAGAAGGNGG	5	0	174
GAGCAGGGCTGGGGAGAAGGNGG	chr2	AATCCAGTGAGAGTGGCCTGGAAGACAGCAGTGGTAGTGAGGAGGAGGGAAGTAAACAGACTGGAGATATATT	+	97842622	97842645	CAGCAGTGGTAGTGAGGAGGAGG	GAGCAGGGCTGGGGAGAAGGNGG	6	0	6
GAGCAGGGCTGGGGAGAAGGNGG	chr2	TATGTGGCAAGTGTCCTAGGGAAAGGAGCAGGCATGGGGTGAAGGTGGGAACAAGAGTGCCTGGCGTGACCAT	+	98085757	98085780	GAGCAGGCATGGGGTGAAGGTGG	GAGCAGGGCTGGGGAGAAGGNGG	3	0	222
GAGCAGGGCTGGGGAGAAGGNGG	chr2	AGGTGGGAAAGCAGGCGGGCTAGTGGGGGTGGGGTGGGGAGAAGGGGGCTACGTCCCGGCTCGCAGCAGGCTT	+	98089511	98089534	GGGGTGGGGTGGGGAGAAGGGGG	GAGCAGGGCTGGGGAGAAGGNGG	4	0	34
GAGCAGGGCTGGGGAGAAGGNGG	chr2	GGGAGGTTGAGTCAGTGGCCTGGAGGGAGCAGGGCCGGGGGAAGGCAGCGGCGAAGGACTGCCCCCCAACCCA	+	98347096	98347118	GAGCAGGGCCGGGG-GAAGGCAG	GAGCAGGGCTGGGGAGAAGGNGG	2	1	52
GAGCAGGGCTGGGGAGAAGGNGG	chr2	GTATCCATTAGCAGTCATTCCTCTTTCTCCTTCTCTCCACTCCTGCTCCAGGCAACCTCTACTCTACTTTCTG	-	98352012	98352035	GAGCAGGAGTGGAGAGAAGGAGA	GAGCAGGGCTGGGGAGAAGGNGG	4	0	506
GAGCAGGGCTGGGGAGAAGGNGG	chr2	CAGATATCCATGCCCGCTCCTTACCAAGCAGGGAAGGGGAAAAGAGGGAAAGACCATGGATGTGACAGAGTTG	+	98825269	98825292	AAGCAGGGAAGGGGAAAAGAGGG	GAGCAGGGCTGGGGAGAAGGNGG	5	0	912
GAGCAGGGCTGGGGAGAAGGNGG	chr2	CCAATCTGCGTCCCAGGTGAGCGCACCTCCATCTCCCTGGCCTTCCTTGAATAATACAATGCAGACAGGCAAA	-	98921346	98921369	AAGGAAGGCCAGGGAGATGGAGG	GAGCAGGGCTGGGGAGAAGGNGG	6	0	30
GAGCAGGGCTGGGGAGAAGGNGG	chr2	AGACAGTAAGACCAACTCCTACTCTTCCTTCTCCTCCTCAGCCTGCTCAATGTGAAGATGATGAGATAAAGAT	-	98960865	98960887	GAGCAGG-CTGAGGAGGAGAAGG	GAGCAGGGCTGGGGAGAAGGNGG	3	1	92
GAGCAGGGCTGGGGAGAAGGNGG	chr2	TTCCTTTCTTTTCTATTTTAGATACCTGGAGGGGTGGGGAGAAGTAAGAATTGTAAGGGAGGTTCAGTAGTGG	+	99197157	99197180	CTGGAGGGGTGGGGAGAAGTAAG	GAGCAGGGCTGGGGAGAAGGNGG	6	0	6
GAGCAGGGCTGGGGAGAAGGNGG	chr2	ATTTAAAACTTTTAAAAATAAATGCTGGCAAGGCTGTGGAGAAAAGGGAATGCTTATACACTGTTGGTGGGAA	+	99233316	99233338	G-GCAAGGCTGTGGAGAAAAGGG	GAGCAGGGCTGGGGAGAAGGNGG	4	1	16
GAGCAGGGCTGGGGAGAAGGNGG	chr2	TGCTCTGGTGAAAGGTTTGGCCAAGCCACCATCTCCCCACCACAGTTGCTAGTTCCTTCAAGGAGGAACTGAA	-	99326773	99326796	CAACTGTGGTGGGGAGATGGTGG	GAGCAGGGCTGGGGAGAAGGNGG	6	0	16
GAGCAGGGCTGGGGAGAAGGNGG	chr2	ACTTCCTGGCCCCTCTTTGCACCTGCCCACTTCTCCTCTGACCTTCTCTACCATGTTTGGATGCAGCACAGAA	-	99633771	99633794	GAGAAGGTCAGAGGAGAAGTGGG	GAGCAGGGCTGGGGAGAAGGNGG	5	0	574
GAGCAGGGCTGGGGAGAAGGNGG	chr2	GAAGAACAATTAAGAAAACAACAAGAGAGGGGCTGGGAGAGGAGGGGGAGAGAAAGAATGAGGTCAACGGCAC	+	99705372	99705396	GAGAGGGGCTGGGAGAGGAGGGGG	GAGCAGGGCTGGG-GAGAAGGNGG	3	1	50
GAGCAGGGCTGGGGAGAAGGNGG	chr2	CATTAAAAAGTCAGGCAACAGACGCTGGCAAGGCTGTGGAGAAAGAGGAATGCTTTTACACTGTTGCTGGGAG	+	99829638	99829660	G-GCAAGGCTGTGGAGAAAGAGG	GAGCAGGGCTGGGGAGAAGGNGG	3	1	626
GAGCAGGGCTGGGGAGAAGGNGG	chr2	ACATAGAGGGCAGCCAGTACAGGTGGAGCAGAAGGGGGGAGATGGGGGGGTGTATCAGGTCTTCAGGAAAAGG	+	100124654	100124677	GAGCAGAAGGGGGGAGATGGGGG	GAGCAGGGCTGGGGAGAAGGNGG	5	0	70
GAGCAGGGCTGGGGAGAAGGNGG	chr2	ATCTCCCAACACACACACCCACCCTTCTCCTTCTCCCCAGCCCTAAGCCCTCCCTCCCCACAGGGAGTGTCAG	-	100265295	100265318	GCTTAGGGCTGGGGAGAAGGAGA	GAGCAGGGCTGGGGAGAAGGNGG	4	0	122
GAGCAGGGCTGGGGAGAAGGNGG	chr2	GTTTCCCACAAAAAGACACTAACTCCCCACCTTCCCCCACTACTGCTCTTATTTTGTGGTAAAAATAAAAATG	-	100340393	100340415	GAGCAGTAGTGGGG-GAAGGTGG	GAGCAGGGCTGGGGAGAAGGNGG	3	1	16
GAGCAGGGCTGGGGAGAAGGNGG	chr2	GGGAATACAACCCAGTAGGTCTCAGCCTCCTTTTCCCCATCCCCTATTCAGGATGGATTGGCTTTGGTTAGAA	-	100561380	100561403	AATAGGGGATGGGGAAAAGGAGG	GAGCAGGGCTGGGGAGAAGGNGG	6	0	16
GAGCAGGGCTGGGGAGAAGGNGG	chr2	AGAGCCAGGTGAGGGCTTAGTTACACCCTCTTCCCCCGAGCCCTGGGATCCGCTTGGGGCGTGTTCCCTATCT	-	100563526	100563549	TCCCAGGGCTCGGGGGAAGAGGG	GAGCAGGGCTGGGGAGAAGGNGG	6	0	16
GAGCAGGGCTGGGGAGAAGGNGG	chr2	TTGCAGTGAAGATGAACAAAAGGGAAAGCAGAAATGGAGAGAAGGAGGAGGAGAACCAGGCGGAAAGAGAAAG	+	100660289	100660312	AAGCAGAAATGGAGAGAAGGAGG	GAGCAGGGCTGGGGAGAAGGNGG	5	0	758
GAGCAGGGCTGGGGAGAAGGNGG	chr2	ATAGGACTAGCGAGGCTGGGAGAAAGAGCTGGGGTAGGGAGAAGAGGGAAAAAGGAATCGATGTAGTGTTAGA	+	100810012	100810035	GAGCTGGGGTAGGGAGAAGAGGG	GAGCAGGGCTGGGGAGAAGGNGG	4	0	464
GAGCAGGGCTGGGGAGAAGGNGG	chr2	TTCTTTTCTTTTCCCCTCCCCTCCCCTCCCTTCTCCTCTTCTCTTCTCTTCTTTTTCCTTTTTGTGGAGAACA	-	100900869	100900892	GAGAAGAGAAGAGGAGAAGGGAG	GAGCAGGGCTGGGGAGAAGGNGG	6	0	60
GAGCAGGGCTGGGGAGAAGGNGG	chr2	GTTGGGAGGTTCTGATTTAGAGGAAAGGCAAGGGTAGGTAGAAGGAGGAGACACTGGGAGGTTTCCTGGAGAG	+	100990155	100990177	G-GCAAGGGTAGGTAGAAGGAGG	GAGCAGGGCTGGGGAGAAGGNGG	4	1	234
GAGCAGGGCTGGGGAGAAGGNGG	chr2	CTTCCCTCACCCATGTGCAGGGTGCCCCTCTTCACCCCAGCCCTTCCCTGTCCTGGGGGGGCTTCCTCCCTGG	-	100994169	100994192	GGGAAGGGCTGGGGTGAAGAGGG	GAGCAGGGCTGGGGAGAAGGNGG	4	0	300
GAGCAGGGCTGGGGAGAAGGNGG	chr2	CAGTCCTTAGGACACAGTCTTCAAGGGCGCCTTCTTCCCGCCTTGCTCCTATATCCACTCGGTTGCTAAATTC	-	101031418	101031440	GAGCAAGGC-GGGAAGAAGGCGC	GAGCAGGGCTGGGGAGAAGGNGG	3	1	24
GAGCAGGGCTGGGGAGAAGGNGG	chr2	TGCTCCCAGGCTCAGGCCAGGCAGGCCCCTCACTCCCCAGCCCTGCCTCCTCAGGAATTATTTTTCAAAGCAT	-	101056994	101057017	AGGCAGGGCTGGGGAGTGAGGGG	GAGCAGGGCTGGGGAGAAGGNGG	5	0	8
GAGCAGGGCTGGGGAGAAGGNGG	chr2	AGGAGAAGAAGGGGAGAGGAAGGAAGAGGAGGGCAGGGGAGAGGAGGGAAGGAGAGGGAAGGGGAAGGAAGGG	+	101090018	101090041	GAGGAGGGCAGGGGAGAGGAGGG	GAGCAGGGCTGGGGAGAAGGNGG	4	0	100
GAGCAGGGCTGGGGAGAAGGNGG	chr2	AACACTCGGGTAGAAGAGATGCATAGGGCAGGGCATGGGGGAAGGCAGATGGAGTTTCCATGCTCTCCCTGGG	+	101216657	101216680	GGGCAGGGCATGGGGGAAGGCAG	GAGCAGGGCTGGGGAGAAGGNGG	5	0	54
GAGCAGGGCTGGGGAGAAGGNGG	chr2	ATGTTAGGTCTTGCAAATTCATTTACTTCTTTCTCCCATGACCTGCTCCTGGCTCTTGTTCCAGCAAACACTA	-	101310334	101310357	GAGCAGGTCATGGGAGAAAGAAG	GAGCAGGGCTGGGGAGAAGGNGG	5	0	14
GAGCAGGGCTGGGGAGAAGGNGG	chr2	GTCTTCATCCTCATTTTCTTCACGTTGAGTAGGCTGAGGAGGAGGAGGGATTGGTCTTGCTTTCTCGGGGTGG	+	101529389	101529411	GAGTA-GGCTGAGGAGGAGGAGG	GAGCAGGGCTGGGGAGAAGGNGG	3	1	20
GAGCAGGGCTGGGGAGAAGGNGG	chr2	GCTGCTCTGTCTTTTTGGCATGATCCCTCCTCTTCCCCAGTCTTGCTCTTCACTCATTTCAAACACCTGCAAA	-	101562705	101562728	GAGCAAGACTGGGGAAGAGGAGG	GAGCAGGGCTGGGGAGAAGGNGG	4	0	848
GAGCAGGGCTGGGGAGAAGGNGG	chr2	GTGGGGATCTTTGGGCTAATGAAGTGATTAAGGCTTGGGAGAAGTAGGCTACGCTACAGTAAACTGGATAGCC	+	101964553	101964576	GATTAAGGCTTGGGAGAAGTAGG	GAGCAGGGCTGGGGAGAAGGNGG	5	0	56
GAGCAGGGCTGGGGAGAAGGNGG	chr2	AGAGGGAAAGGCAAAGAGAGGCAGAGAGAGAGGCAGGGGGGAAGGCAGAGAGAAGAGAGAGAGATGGAGAGAC	+	101992146	101992169	GAGAGAGGCAGGGGGGAAGGCAG	GAGCAGGGCTGGGGAGAAGGNGG	6	0	20
GAGCAGGGCTGGGGAGAAGGNGG	chr2	GTGGCGTTTCAGATCATTTCCAGATGAGCAGGCTGGGAGAGATGGTGGTTGTACACATTTACCCACAAAAATC	+	102027267	102027290	GAGCAGGCTGGGAGAGATGGTGG	GAGCAGGGCTGGGGAGAAGGNGG	5	0	114
GAGCAGGGCTGGGGAGAAGGNGG	chr2	CCTACAGGCCTTCCTAGCTAAGCTTTAGCAGAGTTGGGGGGCAGGGGGAAAATGGAGGGGAGAAATCTGGCCC	+	103262525	103262548	TAGCAGAGTTGGGGGGCAGGGGG	GAGCAGGGCTGGGGAGAAGGNGG	5	0	6
GAGCAGGGCTGGGGAGAAGGNGG	chr2	TTCCCACCACCAGTGTAAAAGCGTTCCTACTTCTCCACAGCCTTGTCAGTATCTGTTGTGTCTTGACTTTTCA	-	103710333	103710356	TGACAAGGCTGTGGAGAAGTAGG	GAGCAGGGCTGGGGAGAAGGNGG	6	0	16
GAGCAGGGCTGGGGAGAAGGNGG	chr2	CTGTTTTACTTGTTATTTTCTGCTTCCTCCTTCTCTCAAGCCAGACCCATTCTCCATACTTCCCTGCCTTTCC	-	103741317	103741340	GGGTCTGGCTTGAGAGAAGGAGG	GAGCAGGGCTGGGGAGAAGGNGG	6	0	44
GAGCAGGGCTGGGGAGAAGGNGG	chr2	AGGCTTTGCAGTCACATAGACCCAGCAGCAGAGCTGGAGAGAGGAGGTAGGAGACTTTTAAAAAGCGATGGCT	+	104369410	104369433	CAGCAGAGCTGGAGAGAGGAGGT	GAGCAGGGCTGGGGAGAAGGNGG	6	0	22
GAGCAGGGCTGGGGAGAAGGNGG	chr2	AGAAAGGAAAAAAGGAAATAAGGAAGAGAAGGGAAGGGGAGGGGAAGGAAGAGGAGGGACAGGAGGGGAGGCG	+	104650324	104650347	GAGAAGGGAAGGGGAGGGGAAGG	GAGCAGGGCTGGGGAGAAGGNGG	6	0	6
GAGCAGGGCTGGGGAGAAGGNGG	chr2	ATGATGGTTACCAGAGGCTGTGGCTGGGAAGGGTAGAGGGGAAGGAGGGATTAAAAATGGGTTGATTAAGGGG	+	104753074	104753097	GGGAAGGGTAGAGGGGAAGGAGG	GAGCAGGGCTGGGGAGAAGGNGG	6	0	36
GAGCAGGGCTGGGGAGAAGGNGG	chr2	CCTTGGCCATCTTTGTTTTCACCGGAGACGGGGTTGGGGAGAGGGCGGGGGATGCATTCACCAAATGTCACAG	+	104835195	104835217	GA-CGGGGTTGGGGAGAGGGCGG	GAGCAGGGCTGGGGAGAAGGNGG	3	1	6
GAGCAGGGCTGGGGAGAAGGNGG	chr2	ACTCTTGCAATCTGCCCACACCTTTGGGGGTGGCTGGGGAGAGGGTGATACACGTTCACACACCGCTTGCTAA	+	104844451	104844474	GGGGGTGGCTGGGGAGAGGGTGA	GAGCAGGGCTGGGGAGAAGGNGG	6	0	14
GAGCAGGGCTGGGGAGAAGGNGG	chr2	GATGCCCTGCGCCCGCCGGCTGCGCCCTCCCTCTCCTCAGCCCTGCTCCTCCTGTCCGCTCCCCGGCGTTCTG	-	104872190	104872213	GAGCAGGGCTGAGGAGAGGGAGG	GAGCAGGGCTGGGGAGAAGGNGG	2	0	1028
GAGCAGGGCTGGGGAGAAGGNGG	chr2	CGGGCTCGCCCTCCACCCCGCCCCGCCGCCTACCCCCCACTCCTGCTCCCCGCCCTCCTGCCCCACGCGCCCC	-	105329530	105329553	GAGCAGGAGTGGGGGGTAGGCGG	GAGCAGGGCTGGGGAGAAGGNGG	4	0	26
GAGCAGGGCTGGGGAGAAGGNGG	chr2	AATGGGGACCGACTCACTCCCCATTCCCCCTCCTCCCAGGCCCTGGTAACCTCTATTCGACATTCTGTAAGAA	-	105474149	105474172	TACCAGGGCCTGGGAGGAGGGGG	GAGCAGGGCTGGGGAGAAGGNGG	5	0	22
GAGCAGGGCTGGGGAGAAGGNGG	chr2	GCAGCCTGCCTTGAGTGCAGCCTGGCCTCGATCTCCTCAGCCATGCTCTGACCACCATGGCCATTTGGCCTTC	-	105542136	105542159	GAGCATGGCTGAGGAGATCGAGG	GAGCAGGGCTGGGGAGAAGGNGG	4	0	6
GAGCAGGGCTGGGGAGAAGGNGG	chr2	GCACTGGCTGAGGAATAAGTACAGCCCCCCTTCTCCCCACCCTTAGGATGCGCGTTAGTCCAGGTGCTTTGGT	-	105630588	105630611	TCCTAAGGGTGGGGAGAAGGGGG	GAGCAGGGCTGGGGAGAAGGNGG	6	0	46
GAGCAGGGCTGGGGAGAAGGNGG	chr2	AGTCATAAAAGGAAGATGGAAATAGGAGAGGGGCCAGGGAGAATTGGGCACCGTTCAAGATTGCTGAAAATGT	+	105828234	105828257	GAGAGGGGCCAGGGAGAATTGGG	GAGCAGGGCTGGGGAGAAGGNGG	6	0	34
GAGCAGGGCTGGGGAGAAGGNGG	chr2	TCCAGTTAACCAACCTTTTCCTATTCCTCCCTCTCCCCACCCTTCCCCACCTCTAGTAACCTCTATTCTATTC	-	105830218	105830241	GGGGAAGGGTGGGGAGAGGGAGG	GAGCAGGGCTGGGGAGAAGGNGG	5	0	204
GAGCAGGGCTGGGGAGAAGGNGG	chr2	CCTCCACTACTGCCATGGTGCCCGTGAGAAAGCTTGTGGAGAAGGTGGGCAAAAAAAAAGCAGGTTCTGAAGT	+	106247381	106247404	GAGAAAGCTTGTGGAGAAGGTGG	GAGCAGGGCTGGGGAGAAGGNGG	5	0	6
GAGCAGGGCTGGGGAGAAGGNGG	chr2	TTCCCATCAACAGGGTATATGTGTTCCATTTTCTCCACAGCCTTGCTTGCCAGCATCTACTATTTTTTGACAT	-	106347882	106347905	AAGCAAGGCTGTGGAGAAAATGG	GAGCAGGGCTGGGGAGAAGGNGG	5	0	112
GAGCAGGGCTGGGGAGAAGGNGG	chr2	CTCAAGGTAGAGCGTCTGTCATATGGGTGAGGGCTGGGCAGAAGAAGGGGGAGCTTGCACCTTTTGGCCATAC	+	106611535	106611557	GTG-AGGGCTGGGCAGAAGAAGG	GAGCAGGGCTGGGGAGAAGGNGG	3	1	10
GAGCAGGGCTGGGGAGAAGGNGG	chr2	AATAGCAGTCAGACATTCTATTAAGGTGTTGGGGTGGAGAGAAGGTGAGGGTGCATTTTATTTCTTGCACCTA	+	106634014	106634037	GTGTTGGGGTGGAGAGAAGGTGA	GAGCAGGGCTGGGGAGAAGGNGG	6	0	14
GAGCAGGGCTGGGGAGAAGGNGG	chr2	GGTTGCAGCACCCCGTTAAATCCTTCTTCCTTCTTCCTGGCACTACTCATTGTCCTAATCATTGGCTTTCTTT	-	108209828	108209851	GAGTAGTGCCAGGAAGAAGGAAG	GAGCAGGGCTGGGGAGAAGGNGG	6	0	32
GAGCAGGGCTGGGGAGAAGGNGG	chr2	TTCCCACCAGCAGTGTAAAAGCGCTCCTATTTCTCCTAAGCCTTGCACTTTCTGTTGTTTCTTGACTTTTTAG	-	108340378	108340401	GTGCAAGGCTTAGGAGAAATAGG	GAGCAGGGCTGGGGAGAAGGNGG	6	0	6
GAGCAGGGCTGGGGAGAAGGNGG	chr2	CGTGCCTCCTACTCTGCAGCCCTTGCCTCCCACTCCCCACCTCAGCTGCCCCTTTGAAGCCACTATGAGCCCA	-	108940431	108940454	CAGCTGAGGTGGGGAGTGGGAGG	GAGCAGGGCTGGGGAGAAGGNGG	6	0	8
GAGCAGGGCTGGGGAGAAGGNGG	chr2	CCCTCTGCTCTGTTGGAGCTGCCCTCAGCCTTCTCCACATCCCTGCCCTTGCTCCCTTCATGAGTCCAGTTCT	-	108950676	108950699	GGGCAGGGATGTGGAGAAGGCTG	GAGCAGGGCTGGGGAGAAGGNGG	4	0	6
GAGCAGGGCTGGGGAGAAGGNGG	chr2	GGAGACCCTGAGCCATGCTGCTGAGGTGCAGGGCTGTGGAGAAGAGAAGCCCCTCCTGCCTCCCTACCCAGGG	+	108979610	108979633	GTGCAGGGCTGTGGAGAAGAGAA	GAGCAGGGCTGGGGAGAAGGNGG	5	0	22
GAGCAGGGCTGGGGAGAAGGNGG	chr2	CTGCCCCCAGGAGGTGTGCGGGGCTGGGCGGAGGAGGGGAGAAGGGAGAACTGAGAGCCTGCAGCATGTGCCA	+	109273449	109273472	GGGCGGAGGAGGGGAGAAGGGAG	GAGCAGGGCTGGGGAGAAGGNGG	6	0	8
GAGCAGGGCTGGGGAGAAGGNGG	chr2	CTCCTAGGGTTGCTCTGGGATGTCAGAGAGAGACTAGAGAGAAGGGGGTATAGAGACGGGAGGGAAGGAGGAA	+	109388825	109388848	GAGAGAGACTAGAGAGAAGGGGG	GAGCAGGGCTGGGGAGAAGGNGG	6	0	124
GAGCAGGGCTGGGGAGAAGGNGG	chr2	GGGCCAGCAGGAAGCCCTCACAGAGACGCTGAGCTGGGAGGAAGGAGGTGCCTCCGCCTGCCCTCCTTCCTTC	+	109498109	109498133	GACGCTGAGCTGGGAGGAAGGAGG	GA-GCAGGGCTGGGGAGAAGGNGG	4	1	16
GAGCAGGGCTGGGGAGAAGGNGG	chr2	GGTGGTGGACATAACCCTGAGAAGGCCCCCTCCCCTCCAGCACTGCTTGTGAGTGCAGGACATCTGCAGGACT	-	109534919	109534942	AAGCAGTGCTGGAGGGGAGGGGG	GAGCAGGGCTGGGGAGAAGGNGG	5	0	12
GAGCAGGGCTGGGGAGAAGGNGG	chr2	CCTGGAGAGCAAAGCTCTGGAAGGGCCTCCTTCTCCCCAGGGCCCCAGTCTACTTTGTTCTCTGGGCCTTCTC	-	110805930	110805953	CTGGGGCCCTGGGGAGAAGGAGG	GAGCAGGGCTGGGGAGAAGGNGG	6	0	20
GAGCAGGGCTGGGGAGAAGGNGG	chr2	TCTGATGGTTTTATAAGGGGCTTTTCCCCCTTTTGCTCAGCACTGCTTCGTGCCGCCACGTGAAGGACGTGTT	-	111045462	111045485	AAGCAGTGCTGAGCAAAAGGGGG	GAGCAGGGCTGGGGAGAAGGNGG	5	0	114
GAGCAGGGCTGGGGAGAAGGNGG	chr2	GTAGAAGCACCAACAGGAACAACAGCAGCAAGGCTGCAGAGAAGAGAGATGGACCTAAGGAACCTCCTTGTAA	+	111252401	111252424	CAGCAAGGCTGCAGAGAAGAGAG	GAGCAGGGCTGGGGAGAAGGNGG	6	0	204
GAGCAGGGCTGGGGAGAAGGNGG	chr2	AAGTGGAGATGGCTTCCTCACCCCACTCACTTCTCCTAAGCCCAGTTCAAGCTTCTCCTGCTGGAGGGTGGAG	-	111692469	111692492	GAACTGGGCTTAGGAGAAGTGAG	GAGCAGGGCTGGGGAGAAGGNGG	6	0	8
GAGCAGGGCTGGGGAGAAGGNGG	chr2	GCCCATGAGAGTGACGTGCTGTGGTTCCCCCTCTCCCCACTCCTGCTCTGCACTTTGTCATTCACGTTCATCT	-	111897838	111897860	GAGCAGGAGTGGGGAGA-GGGGG	GAGCAGGGCTGGGGAGAAGGNGG	2	1	48
GAGCAGGGCTGGGGAGAAGGNGG	chr2	TGTCTCAAAAAGAAGGAGAAGGGAGGAGAAGGAGAAGGGAGAAAGAGGGAGAAGAAGAAGAGGAGAAGGAGGA	+	112125585	112125608	GAGAAGGAGAAGGGAGAAAGAGG	GAGCAGGGCTGGGGAGAAGGNGG	6	0	14
GAGCAGGGCTGGGGAGAAGGNGG	chr2	CTCACTGGCCATTCCTCTATTCCTCCCTCCCTCTCTCCATCCCTTCTCTCCCTCCCTTTATTTCCTTCCTTCT	-	112697336	112697359	GAGAAGGGATGGAGAGAGGGAGG	GAGCAGGGCTGGGGAGAAGGNGG	4	0	260
GAGCAGGGCTGGGGAGAAGGNGG	chr2	GCGGCAGGCCCCGCCGGAGGGGCCAGCGCAGGACCGGGGAGAATGGAGCTCAGCCAGTGCCTAGCCCTGGGTT	+	113051168	113051191	GCGCAGGACCGGGGAGAATGGAG	GAGCAGGGCTGGGGAGAAGGNGG	5	0	218
GAGCAGGGCTGGGGAGAAGGNGG	chr2	CAGAGCTCTTTGTAGAGTGGTTTCCCCTCCTGCTCCCCGGCCATGCTGGGGCACTACGCAATTTGTGTACCTT	-	113093273	113093296	CAGCATGGCCGGGGAGCAGGAGG	GAGCAGGGCTGGGGAGAAGGNGG	4	0	150
GAGCAGGGCTGGGGAGAAGGNGG	chr2	GGTGTGCAGGGTGGGGGCCTCCAAGGAGCAGGGGCATGGGGAAAGGGGCTGCAGGCGCTGGGCCTAGGAAGAG	+	113173790	113173813	GAGCAGGGGCATGGGGAAAGGGG	GAGCAGGGCTGGGGAGAAGGNGG	6	0	12
GAGCAGGGCTGGGGAGAAGGNGG	chr2	TCCCTTTTCATCATGGAGGGTAATGTAGCAGGCCTGGGAAGAAGGAGGCCGAGCTGGGGCAAGTTAAATAGGG	+	113226922	113226945	TAGCAGGCCTGGGAAGAAGGAGG	GAGCAGGGCTGGGGAGAAGGNGG	3	0	1132
GAGCAGGGCTGGGGAGAAGGNGG	chr2	TAGAGCCCTGCAGTGTGGGAGTCAGGGAGCAGGCAGGTGAGAAGGAAGAGCCAACCCCAGCCTTCTGTGTGAA	+	113248461	113248483	GAGCA-GGCAGGTGAGAAGGAAG	GAGCAGGGCTGGGGAGAAGGNGG	3	1	16
GAGCAGGGCTGGGGAGAAGGNGG	chr2	AGGAAACCATGAGAGTAGGGGTAGGTAGGGAGGATGGGGAGAAGGGGGAATAGGAAGGAAATAACAGCTGTAG	+	113260568	113260591	TAGGGAGGATGGGGAGAAGGGGG	GAGCAGGGCTGGGGAGAAGGNGG	5	0	44
GAGCAGGGCTGGGGAGAAGGNGG	chr2	TTTTCTCTTTCATGTCAATCCACAACCTCCTTCCACCCAGTCTTTCTCATTTCTCAATTTAGGAGAAATGAAT	-	113280269	113280292	GAGAAAGACTGGGTGGAAGGAGG	GAGCAGGGCTGGGGAGAAGGNGG	5	0	20
GAGCAGGGCTGGGGAGAAGGNGG	chr2	CGGCCAGATGTATTCTTTCAGCTTTCCTTCTGCTCCCCAACCCTAATACATACCTGAGAAGAATATTCATCTG	-	113897802	113897825	TATTAGGGTTGGGGAGCAGAAGG	GAGCAGGGCTGGGGAGAAGGNGG	6	0	6
GAGCAGGGCTGGGGAGAAGGNGG	chr2	TGGTTGCTGTATGGAGAATAGACAGAATCAGGGAAGGGAAGAAGGTGGGAGCCATCCTAGGCACTGGCTCATA	+	114008539	114008562	AATCAGGGAAGGGAAGAAGGTGG	GAGCAGGGCTGGGGAGAAGGNGG	5	0	440
GAGCAGGGCTGGGGAGAAGGNGG	chr2	AGAAAACACACATTTTTGACTCTCTCCCACTCCTCCTCAGACCTGCTGAAAGAGAAACCCTGAGGCCCAGCAG	-	114404463	114404486	CAGCAGGTCTGAGGAGGAGTGGG	GAGCAGGGCTGGGGAGAAGGNGG	5	0	126
GAGCAGGGCTGGGGAGAAGGNGG	chr2	CACCGCAATTATATCACACAAATGACCACCTTCTCCACATCTATCCTGGCTGGCTTGATATTAATCAGTCTAG	-	114428910	114428933	CAGGATAGATGTGGAGAAGGTGG	GAGCAGGGCTGGGGAGAAGGNGG	6	0	10
GAGCAGGGCTGGGGAGAAGGNGG	chr2	ACATCCAAATACCTCTGTATTAGGGTGAGCAGGGTGGGAAGAAGGGGAGGGGATATACATTGGCAGAGAGATG	+	114702995	114703017	GAGCAGGG-TGGGAAGAAGGGGA	GAGCAGGGCTGGGGAGAAGGNGG	2	1	432
GAGCAGGGCTGGGGAGAAGGNGG	chr2	ATCTTCATCCTCATCATCTTCATGATGAGTGGGCTGAGGAGGAGGAGGAAGAGCAGGTGTTGAAAGGGGGGGG	+	114939233	114939255	GAG-TGGGCTGAGGAGGAGGAGG	GAGCAGGGCTGGGGAGAAGGNGG	3	1	26
GAGCAGGGCTGGGGAGAAGGNGG	chr2	CAGGGAGAAGTAGTGAGATCAAGTACAGCAAAGCAGGGAAGAAGGGAGAGCCAATAGAAAATGTGCCATGGGG	+	115064335	115064358	CAGCAAAGCAGGGAAGAAGGGAG	GAGCAGGGCTGGGGAGAAGGNGG	6	0	718
GAGCAGGGCTGGGGAGAAGGNGG	chr2	TAAGACTCCCTCCTGTTTGTGCATTTCTCCTTCTCCTTAGCCCTGTCCTCCTTATTCTGCTCTAGGTTTTGAA	-	115121763	115121786	GGACAGGGCTAAGGAGAAGGAGA	GAGCAGGGCTGGGGAGAAGGNGG	5	0	540
GAGCAGGGCTGGGGAGAAGGNGG	chr2	ATGCTTGGCTCTTTGATTTCCACTTTCTCCTTCTCCCTCCCCTTGCTCTTTTCACTCACTTAGTGGAATTAAT	-	115877152	115877175	GAGCAAGGGGAGGGAGAAGGAGA	GAGCAGGGCTGGGGAGAAGGNGG	5	0	270
GAGCAGGGCTGGGGAGAAGGNGG	chr2	TTTGTTTCTGTAGTTTCTCTTCCTTTCTCCTTCTCCTTCTCCCTTCTCTTCTTCTTCTCCTCCTCTTCTGCTT	-	115877988	115878011	GAGAAGGGAGAAGGAGAAGGAGA	GAGCAGGGCTGGGGAGAAGGNGG	6	0	16
GAGCAGGGCTGGGGAGAAGGNGG	chr2	GTGCAGGGTCCTCAGTGGGCACTGCCTAGCAGAGCTGTGAGAAGGGGGCCACTCTCCTCCGGACCACAGAATG	+	115994550	115994572	TAGCAGAGCT-GTGAGAAGGGGG	GAGCAGGGCTGGGGAGAAGGNGG	3	1	10
GAGCAGGGCTGGGGAGAAGGNGG	chr2	CTAATTGAGACTTTGTTTTCTTTTACCATCATCTCCTCATCCCTTCTACTCCCCTGAGCCCAGCCTCTGGTAA	-	116323875	116323898	TAGAAGGGATGAGGAGATGATGG	GAGCAGGGCTGGGGAGAAGGNGG	6	0	14
GAGCAGGGCTGGGGAGAAGGNGG	chr2	AGGAGGGAGAGGAGGGGATGGAGGGGAACAAGGAGGAGGAGGAGGAGGAAAGTGAACTGGTAAGAAATGATTA	+	116948389	116948412	GAACAAGGAGGAGGAGGAGGAGG	GAGCAGGGCTGGGGAGAAGGNGG	6	0	8
GAGCAGGGCTGGGGAGAAGGNGG	chr2	AATAAGAAAAAACTACATTTCTGACAAGAAGGGAAGGGGAGAAGAAAGAGAAAGAACGTGAGAAAAAGAGAGA	+	117216185	117216208	AAGAAGGGAAGGGGAGAAGAAAG	GAGCAGGGCTGGGGAGAAGGNGG	6	0	98
GAGCAGGGCTGGGGAGAAGGNGG	chr2	AAAGAAAGAAAGAAAGAGAAAGAAAGAGGGAGGTTGGGGGGAAGGGAGGGAGAAATAAAAGAGAAAAGGAAAG	+	117610170	117610193	GAGGGAGGTTGGGGGGAAGGGAG	GAGCAGGGCTGGGGAGAAGGNGG	6	0	6
GAGCAGGGCTGGGGAGAAGGNGG	chr2	CCCTTTATGAACGTGAGATCTGGCTCCTCTCTTTCCCATTCCCTGCTCATGCTCAACCCCTGCCAAGAAAAGC	-	118059060	118059083	GAGCAGGGAATGGGAAAGAGAGG	GAGCAGGGCTGGGGAGAAGGNGG	6	0	12
GAGCAGGGCTGGGGAGAAGGNGG	chr2	ACCCCTGAGCAAGACCAACCCCTCTTCCTCCTCCTCCTCAGCCTACTCAATGTGAAGAAGATGAGGATAAAGA	-	118382211	118382233	GAGTAGG-CTGAGGAGGAGGAGG	GAGCAGGGCTGGGGAGAAGGNGG	3	1	18
GAGCAGGGCTGGGGAGAAGGNGG	chr2	GTCTTCATCCTCATCATCTTCACATTGAGTAGGCTGAGGAGGAGGAGGAAGAGAAGAGGAAGAAGACCCTTGC	+	118643026	118643048	GAGTA-GGCTGAGGAGGAGGAGG	GAGCAGGGCTGGGGAGAAGGNGG	3	1	22
GAGCAGGGCTGGGGAGAAGGNGG	chr2	TACCTCTCTGTCTCTCTCCCCTCCCCACCTTCTCCTAATGCTCTGCTCTCCAGTGTATTGGCTTTACCTCAAA	-	118716949	118716973	GAGCAGAGCATTAGGAGAAGGTGG	GAGCAGGGC-TGGGGAGAAGGNGG	3	1	438
GAGCAGGGCTGGGGAGAAGGNGG	chr2	AGAGGGAGGGAAAATGGTGATTCATTACCAGGGCTGGAGAGAGGCAGGATTACCTCATCAGAAATTCAAAGGT	+	118719091	118719114	TACCAGGGCTGGAGAGAGGCAGG	GAGCAGGGCTGGGGAGAAGGNGG	5	0	8
GAGCAGGGCTGGGGAGAAGGNGG	chr2	TGACCTAGCCGGGGGCAAAGAAGACTGAGAAGGCTGGGCAGAAGGAGGGAGTGCTACTAATCAGCCTCCAAAT	+	118731245	118731267	GAG-AAGGCTGGGCAGAAGGAGG	GAGCAGGGCTGGGGAGAAGGNGG	2	1	192
GAGCAGGGCTGGGGAGAAGGNGG	chr2	TTGGTTGGTGGGAAGGGAGTAAGGAGAGTGGGGCTGGGGAGATGGAGAGGGACCAGGGAGAGAAGCAAGGAGA	+	118863301	118863324	GAGTGGGGCTGGGGAGATGGAGA	GAGCAGGGCTGGGGAGAAGGNGG	4	0	40
GAGCAGGGCTGGGGAGAAGGNGG	chr2	AACTCCTGGCAGAAGTCCAAGGAGGCCTCCTTCTCCCAAACCCTCTGTCCTTGGCTCAAAAATCCAGCAGAGG	-	119218915	119218938	ACAGAGGGTTTGGGAGAAGGAGG	GAGCAGGGCTGGGGAGAAGGNGG	6	0	6
GAGCAGGGCTGGGGAGAAGGNGG	chr2	TCATAGCACAGGAGGTGCGTGGCTCTAGCCAGGCTGGAGGGAATGTGGCTTGGGGGAGCTGGACAGTCCCTGT	+	119483808	119483831	TAGCCAGGCTGGAGGGAATGTGG	GAGCAGGGCTGGGGAGAAGGNGG	6	0	12
GAGCAGGGCTGGGGAGAAGGNGG	chr2	ACTAGATGGGTGGTTACCAGAGGCTGGGAAGGGTAGGGGAGAAAAGGGGTTGAAGAGAGGTTGAATAATGGGT	+	119500719	119500742	GGGAAGGGTAGGGGAGAAAAGGG	GAGCAGGGCTGGGGAGAAGGNGG	6	0	12
GAGCAGGGCTGGGGAGAAGGNGG	chr2	TGTTCCAGTGGCTGGCCTTTGGAGAGAGCAGGACTGAGAGATAGGCGGGCAAGAGAAGGTCAGAGAAAAACTT	+	119534435	119534458	GAGCAGGACTGAGAGATAGGCGG	GAGCAGGGCTGGGGAGAAGGNGG	6	0	46
GAGCAGGGCTGGGGAGAAGGNGG	chr2	TGTTCTTACTTTTTCCTCTTCCTCACCTCCTTCTCTCCAGCCAGAAGCCAACAGAGTCCTCCCTGCCAGACAC	-	119654985	119655008	GCTTCTGGCTGGAGAGAAGGAGG	GAGCAGGGCTGGGGAGAAGGNGG	6	0	8
GAGCAGGGCTGGGGAGAAGGNGG	chr2	GGTGCACCCCTGGCTTCTCAGGAGGGAGCAGGGCTGGGGTGGAGGAGGCCTGGGTGAGGGGTTCCATACCTAC	+	120238535	120238558	GAGCAGGGCTGGGGTGGAGGAGG	GAGCAGGGCTGGGGAGAAGGNGG	2	0	74
GAGCAGGGCTGGGGAGAAGGNGG	chr2	CTTCTTCTCCCTCCTCCTTCTCCCTCCTCCTTCTCCCTCCTCCTTCTCCCTCCTCCTCCTTCTCCCTCCTCCT	-	120321088	120321111	GAGAAGGAGGAGGGAGAAGGAGG	GAGCAGGGCTGGGGAGAAGGNGG	5	0	18
GAGCAGGGCTGGGGAGAAGGNGG	chr2	AACCGGGGCTGCGGGGCCCCCGACGCGGAAAGGATGGGGAGAAGGCTGCAGATGCCGAGGCGCCCCGAGACGC	+	120345853	120345875	G-GAAAGGATGGGGAGAAGGCTG	GAGCAGGGCTGGGGAGAAGGNGG	4	1	18
GAGCAGGGCTGGGGAGAAGGNGG	chr2	GCTGCTGGACTTCAAGGTCCCCAGCCCTTCTTCCCTCCAGCCCTCCCTGCCTCTTCCGGCTTCCAGGCTGCTG	-	120353541	120353564	AGGGAGGGCTGGAGGGAAGAAGG	GAGCAGGGCTGGGGAGAAGGNGG	6	0	8
GAGCAGGGCTGGGGAGAAGGNGG	chr2	TCAGCACAGGCCAAAGGCTAGGGGAGAACATGGCTGGGTAGAAGTGGGGAGCAGCTAGGACGCTAGCTTGGGG	+	120378520	120378543	GAACATGGCTGGGTAGAAGTGGG	GAGCAGGGCTGGGGAGAAGGNGG	4	0	288
GAGCAGGGCTGGGGAGAAGGNGG	chr2	CTTCCAGCTGTCCTGCTTCCCCACTCTGCCTCCTCCCCAGCCCTGCCCTATCCCAGATGCAGTCGCTGTGCCT	-	120622465	120622488	GGGCAGGGCTGGGGAGGAGGCAG	GAGCAGGGCTGGGGAGAAGGNGG	3	0	332
GAGCAGGGCTGGGGAGAAGGNGG	chr2	CCTCCTTTCCCTGGGAAGAGGGGGGCCACTTCCCCGCCTGCCCTGCCCCTGGCCATAGCATTGAGCCAGGCCA	-	120623127	120623150	GGGCAGGGCAGGCGGGGAAGTGG	GAGCAGGGCTGGGGAGAAGGNGG	6	0	8
GAGCAGGGCTGGGGAGAAGGNGG	chr2	ATAGCCAAGCTGCAGTTGCCTCCCGCCGTCTTCTCTCTGGCCCTGCCTTGGGCTCTTGGCCTGCCCTGTGTCC	-	120683341	120683364	AGGCAGGGCCAGAGAGAAGACGG	GAGCAGGGCTGGGGAGAAGGNGG	6	0	1294
GAGCAGGGCTGGGGAGAAGGNGG	chr2	AGAGACAGAAAGTAGAATGGCAGTTGCTGGGGGCTGGGGAGATGGGGAACTAGGAGTTGCTGTTTAGTGGGTG	+	120697771	120697794	GCTGGGGGCTGGGGAGATGGGGA	GAGCAGGGCTGGGGAGAAGGNGG	6	0	6
GAGCAGGGCTGGGGAGAAGGNGG	chr2	GTGCTGCCTAGGCCTCAGACCCCACAGGCAGGTCTGAGGAGCTGGTGGAGTCCCTGACTGTCCCCCCAGGGCC	+	120790833	120790855	G-GCAGGTCTGAGGAGCTGGTGG	GAGCAGGGCTGGGGAGAAGGNGG	4	1	8
GAGCAGGGCTGGGGAGAAGGNGG	chr2	GTCGCTGAAGCAGCGTCTGGTTTGACCATCTTCTCCCCATCCCTGCCATCCCAGGAAGCCACCTGACTCATCT	-	120865695	120865718	TGGCAGGGATGGGGAGAAGATGG	GAGCAGGGCTGGGGAGAAGGNGG	4	0	806
GAGCAGGGCTGGGGAGAAGGNGG	chr2	GGACAGTAGAGGGCAAGACAGGTGGGAGAGGGGCATGTGGGAAGGAGGGCAGGTGGAGCTGGCGGCATCATGA	+	120881847	120881870	GAGAGGGGCATGTGGGAAGGAGG	GAGCAGGGCTGGGGAGAAGGNGG	6	0	8
GAGCAGGGCTGGGGAGAAGGNGG	chr2	CGTCCTCCTTCCAGGAAAGAAGGCCCCTCCTTCTCCCTACCCCCAAACTCTCCACTGCTCCCCGCACCTGCCT	-	120928128	120928151	GTTTGGGGGTAGGGAGAAGGAGG	GAGCAGGGCTGGGGAGAAGGNGG	6	0	14
GAGCAGGGCTGGGGAGAAGGNGG	chr2	GCAAGACGGAGGCAGGAGGTCCAGTTGGTAGAGGTGGGGAGAAGGGGCCAGGTCTTGGGAAGACCTTGAAGGT	+	120956142	120956164	G-GTAGAGGTGGGGAGAAGGGGC	GAGCAGGGCTGGGGAGAAGGNGG	4	1	8
GAGCAGGGCTGGGGAGAAGGNGG	chr2	TGTGGGCTGAAAGCTTCTGGTGGTGCCCACTTCCCCCAAGCCTTGCTCCACCCTGTGATATCTACTGCAAGAG	-	121066185	121066208	GAGCAAGGCTTGGGGGAAGTGGG	GAGCAGGGCTGGGGAGAAGGNGG	4	0	296
GAGCAGGGCTGGGGAGAAGGNGG	chr2	ACCAATAGGTGACCATGTGCATCTTCCTTCTTCTCTCCAGCATTTCTCTAGTAAGCATGCTTGTGTCTGAAGT	-	121481793	121481816	GAGAAATGCTGGAGAGAAGAAGG	GAGCAGGGCTGGGGAGAAGGNGG	5	0	68
GAGCAGGGCTGGGGAGAAGGNGG	chr2	TTCTCTGGCCTGCACTGCTGCCGTGCCTCTTCCTCCACAGCCCTCCTTCCTTCCCCCTTTCTTTCCAGAGGTG	-	121844309	121844332	AAGGAGGGCTGTGGAGGAAGAGG	GAGCAGGGCTGGGGAGAAGGNGG	5	0	6
GAGCAGGGCTGGGGAGAAGGNGG	chr2	GGGTGGGAGCGAGTGTGGGCCTGGAGTGCAGGGTAGGGGAGGTGGAGGTGCAAAGCTGGATGAGGCTCTGTTC	+	122403650	122403673	GTGCAGGGTAGGGGAGGTGGAGG	GAGCAGGGCTGGGGAGAAGGNGG	5	0	36
GAGCAGGGCTGGGGAGAAGGNGG	chr2	TCCTCTTCCCCTTCTCCTTTCTTTCCTCCTCCTCCCCACCCACTTCTCCTTCTGCTTCTTTCTCTTTTGTGAA	-	122411855	122411879	GAGAAGTGGGTGGGGAGGAGGAGG	GAGCAG-GGCTGGGGAGAAGGNGG	3	1	8
GAGCAGGGCTGGGGAGAAGGNGG	chr2	ATTTTCCTGTTACCAACTGGTAAGTCTCCCTGCTCCTCAGCCTTTCTTTCTTAATCCCTACTACAAAATAGGA	-	122803148	122803171	AAGAAAGGCTGAGGAGCAGGGAG	GAGCAGGGCTGGGGAGAAGGNGG	6	0	22
GAGCAGGGCTGGGGAGAAGGNGG	chr2	GTCTTCATCCACATCGTCTTCACGTTGAGTAGGCTGAGGAGGAGGAGGAAAAGGAGAGGTTGGTCTTGCTGTC	+	123063709	123063731	GAGTA-GGCTGAGGAGGAGGAGG	GAGCAGGGCTGGGGAGAAGGNGG	3	1	40
GAGCAGGGCTGGGGAGAAGGNGG	chr2	TCTTTTATTTGTATGCCTAGGTCTCTAGCAAGACTGGGGAAGAGGAAGTTTTCTTTTTTTATTCCTTCAAGTA	+	123230093	123230116	TAGCAAGACTGGGGAAGAGGAAG	GAGCAGGGCTGGGGAGAAGGNGG	6	0	10
GAGCAGGGCTGGGGAGAAGGNGG	chr2	CCACCCTTGAGATAGTCAGACCAACCCCTCTTCTTCCCCCTCCTCCTCAGCCTACATTATGTGAAGACGGTGA	-	123340477	123340500	GAGGAGGAGGGGGAAGAAGAGGG	GAGCAGGGCTGGGGAGAAGGNGG	6	0	6
GAGCAGGGCTGGGGAGAAGGNGG	chr2	TCTGTTTCTGCCTGTGCCACCTTGTCCCTCTTCTCCCTAGCTCTGTAGGGGTGGGAATAAGTGAGTGTGCACA	-	123716484	123716507	CTACAGAGCTAGGGAGAAGAGGG	GAGCAGGGCTGGGGAGAAGGNGG	6	0	122
GAGCAGGGCTGGGGAGAAGGNGG	chr2	GGTGGAGCCCTAGCCAGGGACCACGCCCTCTTCTACCCAGCACTTCCCTTCCACACTTCGGTATCATTTGAGG	-	126308480	126308503	GGGAAGTGCTGGGTAGAAGAGGG	GAGCAGGGCTGGGGAGAAGGNGG	5	0	8
GAGCAGGGCTGGGGAGAAGGNGG	chr2	GGGAACAACACATCCTGGGTCCTGTTTGAGGGGGTGGGGAGAAGGAGAGCATGAGGAAGACCAGCTAATGAAT	+	126523279	126523302	TTGAGGGGGTGGGGAGAAGGAGA	GAGCAGGGCTGGGGAGAAGGNGG	6	0	32
GAGCAGGGCTGGGGAGAAGGNGG	chr2	AGGAAAGGAAGAGAGGGGATGGGGCAGAGAAGGGCTGGAAGAAGAGGGAAAGGGACAGAGCTCTGTCTGTAGA	+	126698871	126698893	GAGAAGGGCT-GGAAGAAGAGGG	GAGCAGGGCTGGGGAGAAGGNGG	3	1	8
GAGCAGGGCTGGGGAGAAGGNGG	chr2	TGAATGAAGGTGCCCCACCTAGCCAGTGCAGAGCTGGGAAGAGGGAGGGATGGAGTCCCCAAGAGTCCTGCAG	+	126776275	126776298	GTGCAGAGCTGGGAAGAGGGAGG	GAGCAGGGCTGGGGAGAAGGNGG	4	0	198
GAGCAGGGCTGGGGAGAAGGNGG	chr2	TAGCGGGGTGAGTCCTGCAAGTCATTAACAGGGGTTTGGAGAAGGGGGTGAGTCCTGCAACTCACTAACAGGG	+	126970930	126970953	TAACAGGGGTTTGGAGAAGGGGG	GAGCAGGGCTGGGGAGAAGGNGG	5	0	8
GAGCAGGGCTGGGGAGAAGGNGG	chr2	AATGTCAGGGGGACCCTAGAGGAGGGTGCAGGGCCAGGGAGGAGGCAGCCAGGCAGCTGGGCTGTGCCTGGTC	+	127064664	127064687	GTGCAGGGCCAGGGAGGAGGCAG	GAGCAGGGCTGGGGAGAAGGNGG	5	0	44
GAGCAGGGCTGGGGAGAAGGNGG	chr2	AGGCTCTCCAGCCTCCAGCCAGGTATGAGTGGGCTGGGGACAAGGAGGATGTGCTCAAATAAAGATGGGACCC	+	127066226	127066248	GAG-TGGGCTGGGGACAAGGAGG	GAGCAGGGCTGGGGAGAAGGNGG	2	1	12
GAGCAGGGCTGGGGAGAAGGNGG	chr2	CTCCTAATCCTAGCTGGGATTTCTGTCGCCCTCTCCCCACCCCTGGGGATTGGTCCTGGGTCTAGGGTCTCTC	-	127121014	127121037	CCCCAGGGGTGGGGAGAGGGCGA	GAGCAGGGCTGGGGAGAAGGNGG	6	0	12
GAGCAGGGCTGGGGAGAAGGNGG	chr2	CAATATTGAACCAATGCTTATCCACAAGAAGGGCGGAGGAGAAAACGGGTAGCCAGGCTCCAACAGAAGTTTC	+	127311447	127311470	AAGAAGGGCGGAGGAGAAAACGG	GAGCAGGGCTGGGGAGAAGGNGG	6	0	16
GAGCAGGGCTGGGGAGAAGGNGG	chr2	AAGAAACCCCTCATGAGCAACCACTCCCATTTCCCCCCAGCCCTGGGCAACAATTAATTTCTGTCTCTATGGA	-	127585250	127585273	GCCCAGGGCTGGGGGGAAATGGG	GAGCAGGGCTGGGGAGAAGGNGG	5	0	8
GAGCAGGGCTGGGGAGAAGGNGG	chr2	CGGGAATAGAGAATGAGGGGACAGAGAGCAGGGCAGGGAGCAGGGAGCTAGGGCCCACAGCTAGAGAGGCAGC	+	127597095	127597118	GAGCAGGGCAGGGAGCAGGGAGC	GAGCAGGGCTGGGGAGAAGGNGG	6	0	288
GAGCAGGGCTGGGGAGAAGGNGG	chr2	GCTGCCCTGGTGGGCACTGGGGCCACCCCCATCTTCCCACACCTGTTCTGAGGCTGTAGAAGCCAGCAGGCCA	-	127635262	127635285	GAACAGGTGTGGGAAGATGGGGG	GAGCAGGGCTGGGGAGAAGGNGG	5	0	20
GAGCAGGGCTGGGGAGAAGGNGG	chr2	GGGCCAGTTCTGTGTACCCCCTCGGCCCCCTGCCCCCCGCCACTGCTGCCCACTTCCCAGGCAGCCCAGGATG	-	127654761	127654784	CAGCAGTGGCGGGGGGCAGGGGG	GAGCAGGGCTGGGGAGAAGGNGG	6	0	14
GAGCAGGGCTGGGGAGAAGGNGG	chr2	GGCAGGTACCCGAGTTTCTCCACCCCCCACCTTCTCCCTTCCCTACTCCAGGGGACAGCTACCTGAGACAGCC	-	127679611	127679633	GAGTAGGGAAGGG-AGAAGGTGG	GAGCAGGGCTGGGGAGAAGGNGG	3	1	96
GAGCAGGGCTGGGGAGAAGGNGG	chr2	ATCTGATTGTTAAAAAGCGTCTGGACCTCCCTCTCCTCTCTCTTGCTCCCCTCTCACCATGGGACATGCCTGC	-	128359691	128359714	GAGCAAGAGAGAGGAGAGGGAGG	GAGCAGGGCTGGGGAGAAGGNGG	6	0	8
GAGCAGGGCTGGGGAGAAGGNGG	chr2	ACCCAGCAGCCTGGGAGGCTGGGGTCCGCCTTCTTCCCAGGCCCGCTCGCCTCGGGTGCTGGCTGGAGGGCTG	-	128493658	128493681	GAGCGGGCCTGGGAAGAAGGCGG	GAGCAGGGCTGGGGAGAAGGNGG	3	0	232
GAGCAGGGCTGGGGAGAAGGNGG	chr2	CCTTCCTTCCTTCCTTTTCTCTTTCCTTCCTTCTCCCTTCCCCTTCCCTTTCCTCGCCTTCCTTCTCCTTTCC	-	128802401	128802424	GGGAAGGGGAAGGGAGAAGGAAG	GAGCAGGGCTGGGGAGAAGGNGG	6	0	218
GAGCAGGGCTGGGGAGAAGGNGG	chr2	TCCAGGGTTTATAGTTGTGAAGGGTGGGCAGGGGCAGGGAGAAATGGGTTTATGCTGTTTTGTCCTGATCTGA	+	128809271	128809294	GGGCAGGGGCAGGGAGAAATGGG	GAGCAGGGCTGGGGAGAAGGNGG	6	0	12
GAGCAGGGCTGGGGAGAAGGNGG	chr2	CAGTGCCCTCCAGTCAAGACCTCAGTCTGCTTCTCCCCAACCCTGTCAGTCTTGGCTGTGAGCTGAGCACAGG	-	129771615	129771638	TGACAGGGTTGGGGAGAAGCAGA	GAGCAGGGCTGGGGAGAAGGNGG	6	0	10
GAGCAGGGCTGGGGAGAAGGNGG	chr2	GACACATGCGATGTGGCTACAGTCGCCCCCTCCTCCCCATCCCCTCATTCTCTCCCCAGAGCCTGCCTATCAC	-	129903152	129903175	ATGAGGGGATGGGGAGGAGGGGG	GAGCAGGGCTGGGGAGAAGGNGG	6	0	8
GAGCAGGGCTGGGGAGAAGGNGG	chr2	TACAGGGCCTGGTCCTGGAGGGTGGGGGGAGGGGTGGGGAGTGGGAGGATGGGGTTAAAACTCAGCTGTGGGT	+	130286044	130286067	GGGGAGGGGTGGGGAGTGGGAGG	GAGCAGGGCTGGGGAGAAGGNGG	5	0	18
GAGCAGGGCTGGGGAGAAGGNGG	chr2	GAAGGGAGGGAGAAGGAAAGAGAAGGAGGAGGGTAGAAGAGAAGAAGGCAAGGGGAAGGAAAAGAGAAAGGAA	+	130308800	130308823	GAGGAGGGTAGAAGAGAAGAAGG	GAGCAGGGCTGGGGAGAAGGNGG	6	0	10
GAGCAGGGCTGGGGAGAAGGNGG	chr2	ACAGCCCCAGTGCACAGGCCCCTTCCCTCCTTTTCTCCAGCCCTGGTGGGAGACGTCAGACTCTTTGCATTCC	-	130769756	130769779	CACCAGGGCTGGAGAAAAGGAGG	GAGCAGGGCTGGGGAGAAGGNGG	4	0	640
GAGCAGGGCTGGGGAGAAGGNGG	chr2	GAAGACAGAAAGTGGATTGGTGATTTCCTAGGGCTGGGGAAAAGGGGAAGTTTGGGGTGATTCCTAATGAGCA	+	130806223	130806246	TCCTAGGGCTGGGGAAAAGGGGA	GAGCAGGGCTGGGGAGAAGGNGG	6	0	138
GAGCAGGGCTGGGGAGAAGGNGG	chr2	GAAAAAACAAAAACAAAAACAGAGTCCTCCCTTTCCCCAACCCTACACCCAATCCACCAGCATTTCCTGTTAA	-	130830120	130830143	GTGTAGGGTTGGGGAAAGGGAGG	GAGCAGGGCTGGGGAGAAGGNGG	5	0	18
GAGCAGGGCTGGGGAGAAGGNGG	chr2	CAAACAAAGAGGACCAGGGCTGGCCTAGAAGGGCCAGGAAGAAGTAGGCCTCTGAGACCTGGGCTGCAGACAC	+	130896751	130896774	TAGAAGGGCCAGGAAGAAGTAGG	GAGCAGGGCTGGGGAGAAGGNGG	6	0	268
GAGCAGGGCTGGGGAGAAGGNGG	chr2	GAAGATCTGGAGAGAGAGAGAGTTGGGAGCAGGGGGTGGGGAAGGAGGACAGGGTAAAAGCTGAGGCCTAGGA	+	130965878	130965900	GAGCAGGG-GGTGGGGAAGGAGG	GAGCAGGGCTGGGGAGAAGGNGG	3	1	12
GAGCAGGGCTGGGGAGAAGGNGG	chr2	GGACGTCAAGGGTCATCTTGGATAGCTCCCTTCTCCCCAGCCACACCACCTCTTTCATTTCCCACCACCATGC	-	131059370	131059393	TGGTGTGGCTGGGGAGAAGGGAG	GAGCAGGGCTGGGGAGAAGGNGG	6	0	8
GAGCAGGGCTGGGGAGAAGGNGG	chr2	TGCCCTTCTGAGCCTTTTCATGTCTGTGAATGGCTGGAGGGAAGGGGGTGATACCAAGCCCACAGGGCTGGTA	+	131151760	131151783	GTGAATGGCTGGAGGGAAGGGGG	GAGCAGGGCTGGGGAGAAGGNGG	5	0	6
GAGCAGGGCTGGGGAGAAGGNGG	chr2	TGCCCTTTCTGAGGCCTCTGCCTTCCTCTCTCCTCTCCCTCCCTGCTCAACTCACTGATGTCCACTGAGCTGC	-	131153145	131153169	GAGCAGGGAGGGAGAGGAGAGAGG	GAGCAGGGCTGGGGAGAAG-GNGG	4	1	8
GAGCAGGGCTGGGGAGAAGGNGG	chr2	GTGATCAAGCAGGGGATGAGGGAAGCCGTCTTCCCCCATCCCCTGCTTGATCCTCACAGCAGACCCCAGGCTT	-	131517305	131517328	AAGCAGGGGATGGGGGAAGACGG	GAGCAGGGCTGGGGAGAAGGNGG	6	0	6
GAGCAGGGCTGGGGAGAAGGNGG	chr2	TATGTCAAGTAAGGCTGGTGTGGTTGAGCAGAGTCAGGGAGAATGGGGTAGTAGGAAATGAGGTCAGGGAAAA	+	132592425	132592448	GAGCAGAGTCAGGGAGAATGGGG	GAGCAGGGCTGGGGAGAAGGNGG	5	0	150
GAGCAGGGCTGGGGAGAAGGNGG	chr2	CCCATTCTGCCTTCAAACTCCTCATAACCAGGGGTGGGGAGCAGGGGTCAAGTGACCCTGGGAAGGCATTTGA	+	132594190	132594213	AACCAGGGGTGGGGAGCAGGGGT	GAGCAGGGCTGGGGAGAAGGNGG	5	0	14
GAGCAGGGCTGGGGAGAAGGNGG	chr2	TGTGTCAGGTCTGGGCTCAGACGCCCCTCCTTCCCCCCTGCGTGGCTCAGGTGCTCCACATTAGGCAGGGAAG	-	132620535	132620558	GAGCCACGCAGGGGGGAAGGAGG	GAGCAGGGCTGGGGAGAAGGNGG	5	0	10
GAGCAGGGCTGGGGAGAAGGNGG	chr2	TTGTTTAAAAGTGTGTGGCACCTCCCACCTTCTCTCTTGCTCCTGCTCTTGCATTTGAGACACCTGCTCCTCC	-	132735389	132735413	GAGCAGGAGCAAGAGAGAAGGTGG	GAGCAGG-GCTGGGGAGAAGGNGG	3	1	380
GAGCAGGGCTGGGGAGAAGGNGG	chr2	ATAAAGCATTTAATCCCCATTTTCTCCACTTTCCCTACAGCTCTGCTGTCCTTGCCTGGAGCTGTCAGAGGAA	-	133356437	133356460	CAGCAGAGCTGTAGGGAAAGTGG	GAGCAGGGCTGGGGAGAAGGNGG	6	0	16
GAGCAGGGCTGGGGAGAAGGNGG	chr2	CCCTCCCCCTTCCTCCCCTCCCTTCCCTCCTTCTTCCCTTCCTTCCTCCCTTCCCTCTTTCCTTTCTTCCCTC	-	133588333	133588356	GAGGAAGGAAGGGAAGAAGGAGG	GAGCAGGGCTGGGGAGAAGGNGG	5	0	20
GAGCAGGGCTGGGGAGAAGGNGG	chr2	TGGGGAACATCACACACCAGGGCCTGTCATGGGGTGGGGGGAAGGGGGAGGAATAGCATTAGGAGATATACTT	+	133728349	133728372	GTCATGGGGTGGGGGGAAGGGGG	GAGCAGGGCTGGGGAGAAGGNGG	6	0	48
GAGCAGGGCTGGGGAGAAGGNGG	chr2	TTTACATTCCCAACATTTAAGGGTTCCACATTCTCACCAGCACTTCTTATCTTTTGACTTTTTTCCACATTCT	-	133796575	133796598	AAGAAGTGCTGGTGAGAATGTGG	GAGCAGGGCTGGGGAGAAGGNGG	5	0	16
GAGCAGGGCTGGGGAGAAGGNGG	chr2	GAATTCTAGAATAATGAACAAAAGAGAAAAGAGGTGGGGGGAAGGAGGTGAGGCGGAGAGTAAAAATGGAAGG	+	133888279	133888302	GAAAAGAGGTGGGGGGAAGGAGG	GAGCAGGGCTGGGGAGAAGGNGG	5	0	48
GAGCAGGGCTGGGGAGAAGGNGG	chr2	CACACCCTCTCTCTTCTCAAATTGCCCACCCTCTTCCCATTCCTACTCTCCACCAAAGACCTTCCCTTTTATG	-	133956834	133956857	GAGTAGGAATGGGAAGAGGGTGG	GAGCAGGGCTGGGGAGAAGGNGG	5	0	10
GAGCAGGGCTGGGGAGAAGGNGG	chr2	CCAAAGTAGAATGAGTGCTTGCTTAGAGCTGGAGTGGGGAGGAGGAGGGGTTAGGAGGTGGTAGCTAAAGGGT	+	134231106	134231129	GAGCTGGAGTGGGGAGGAGGAGG	GAGCAGGGCTGGGGAGAAGGNGG	4	0	24
GAGCAGGGCTGGGGAGAAGGNGG	chr2	GTGCCTGGTCTTTGGTTCAACACAGCCCCTGTCTCCCCTGCCATGCTCCCCGACCTCATACCTGTTTCTCTTC	-	134235180	134235203	GAGCATGGCAGGGGAGACAGGGG	GAGCAGGGCTGGGGAGAAGGNGG	4	0	188
GAGCAGGGCTGGGGAGAAGGNGG	chr2	CATTCAATTAGAGCAGCTGCTAAGAGAGGAAAGCTGGTGAGAAGGAGGGGATTGCTGTGAAAAGACCGAGGGA	+	134411718	134411741	GAGGAAAGCTGGTGAGAAGGAGG	GAGCAGGGCTGGGGAGAAGGNGG	4	0	30
GAGCAGGGCTGGGGAGAAGGNGG	chr2	GATCTGATTGTTTAAAAGTCTGGAACCTCCTTGTTCCCACTCTTGCTACTGCTCTCACCGTGTGATTCCTTGG	-	134478059	134478082	TAGCAAGAGTGGGAACAAGGAGG	GAGCAGGGCTGGGGAGAAGGNGG	6	0	8
GAGCAGGGCTGGGGAGAAGGNGG	chr2	GAGGATACAGAAGAAGGGATGCATGGAGCAAGGCACAGGAGAAGGGGGTACAGTGCTTCCATGCCCTCTGGGG	+	134531668	134531691	GAGCAAGGCACAGGAGAAGGGGG	GAGCAGGGCTGGGGAGAAGGNGG	4	0	364
GAGCAGGGCTGGGGAGAAGGNGG	chr2	GAAGGAGGGAAGGAGGGCAGGAAGGAAGGAGGGCAGGAGGGAAGGAGGGAAGGAAGAAGGGAAGGAAGGAGGG	+	135364090	135364113	AAGGAGGGCAGGAGGGAAGGAGG	GAGCAGGGCTGGGGAGAAGGNGG	5	0	188
GAGCAGGGCTGGGGAGAAGGNGG	chr2	CACAGATTATCACTGGCTCCATCAGGAGCAGAGCAAAGGAGAAGATGGTGTGCTGCTTGGCAGAGCAGTAATT	+	135722161	135722184	GAGCAGAGCAAAGGAGAAGATGG	GAGCAGGGCTGGGGAGAAGGNGG	5	0	386
GAGCAGGGCTGGGGAGAAGGNGG	chr2	CATTCCTGTAAGTGTTGGGAGAGAGAAGCAGGCCTGGGGAAAGGAGGGTTGAAGGTTTGCCCGGGTCTGATAA	+	135899148	135899171	AAGCAGGCCTGGGGAAAGGAGGG	GAGCAGGGCTGGGGAGAAGGNGG	5	0	56
GAGCAGGGCTGGGGAGAAGGNGG	chr2	CATGGGAAAAATAACGAAACCATGGCAGCAAGGATGTGGAGAAAGTGGTACTGTGACATACCTGTGGGAATAT	+	135969007	135969030	CAGCAAGGATGTGGAGAAAGTGG	GAGCAGGGCTGGGGAGAAGGNGG	5	0	24
GAGCAGGGCTGGGGAGAAGGNGG	chr2	TTGGTTTCTCCTCTCTTGGACTTTCCCGCCTTCTCTCTTCCCCTGGGCGACGTAGCTGCTTGGGGACGGAGGA	-	135985967	135985990	GCCCAGGGGAAGAGAGAAGGCGG	GAGCAGGGCTGGGGAGAAGGNGG	6	0	10
GAGCAGGGCTGGGGAGAAGGNGG	chr2	CCTTTCCATTTTCCCCTTTCCTGTTCCCTCTCCTCCCCTCCCCTTCCCTCCTTTTTCCTCCCCTCCCCTCCCT	-	136177298	136177321	GGGAAGGGGAGGGGAGGAGAGGG	GAGCAGGGCTGGGGAGAAGGNGG	6	0	12
GAGCAGGGCTGGGGAGAAGGNGG	chr2	TACTTACAGTGTTTCACTTGAGTTTCACCTTCTCTCCCAGCCCTGCTTCTTTCCTTCGGCTCTTCCCTGAATT	-	136259563	136259587	AAGCAGGGCTGGGAGAGAAGGTGA	GAGCAGGGCTGGG-GAGAAGGNGG	2	1	366
GAGCAGGGCTGGGGAGAAGGNGG	chr2	GCCCTGCTTCTTTCCCTCCCTCCCTCCCTCCTTCTCTCCTTCCCTCTCTAATTCCCTCCTCCCTCTCTAATTC	-	136495503	136495525	GAG-AGGGAAGGAGAGAAGGAGG	GAGCAGGGCTGGGGAGAAGGNGG	3	1	64
GAGCAGGGCTGGGGAGAAGGNGG	chr2	GAATGAAGAGAAGTCATGGGGCATGGAGAAGGGAGGGGGGGAAGTTGGGAGTAGCAGAAATGACAGAAGAGGG	+	136671838	136671861	GAGAAGGGAGGGGGGGAAGTTGG	GAGCAGGGCTGGGGAGAAGGNGG	5	0	8
GAGCAGGGCTGGGGAGAAGGNGG	chr2	TATGGACAAGATGGAGGTCTTTTACCCTACTTCACCCCAGCCCTTTATCCTGGGTGACAGAGGCACATGGCAG	-	136903575	136903598	ATAAAGGGCTGGGGTGAAGTAGG	GAGCAGGGCTGGGGAGAAGGNGG	6	0	28
GAGCAGGGCTGGGGAGAAGGNGG	chr2	TTGTTAGTCTCTTTCTTATCTGCTTGAGCATGACTGAGGAAAAGGAGGTTTTCCATTCATGCTTCTTTAATGC	+	138118515	138118538	GAGCATGACTGAGGAAAAGGAGG	GAGCAGGGCTGGGGAGAAGGNGG	4	0	596
GAGCAGGGCTGGGGAGAAGGNGG	chr2	AATAACAGTTACCAGAGGCTGAGCAGGGTAGGGATAGGGGGAAGTGGGGATGGTTAATGAATACAAAAATATA	+	138265815	138265838	GGGTAGGGATAGGGGGAAGTGGG	GAGCAGGGCTGGGGAGAAGGNGG	6	0	78
GAGCAGGGCTGGGGAGAAGGNGG	chr2	CTCAGTGACAATGGGGAGTTTCCAAGGGGTGGGATGGGGAGGAGGGGGTGGTCAGAGATGGTTTCTCTTGTTG	+	138287968	138287991	GGGGTGGGATGGGGAGGAGGGGG	GAGCAGGGCTGGGGAGAAGGNGG	5	0	14
GAGCAGGGCTGGGGAGAAGGNGG	chr2	TCTGACCACTGGTTGTGGAATGACTGTGAAGGGCTGTGGGGAAGGGGGAATGGGTGCTCCCACACCTTCACAC	+	138359720	138359743	GTGAAGGGCTGTGGGGAAGGGGG	GAGCAGGGCTGGGGAGAAGGNGG	4	0	700
GAGCAGGGCTGGGGAGAAGGNGG	chr2	ACACAGGTTGGGTATGGGAGGTGAGGAGCAAGCATGGGGAGTAAGAGGTGGAAAAAATAATGACATTACTAAA	+	138493059	138493082	GAGCAAGCATGGGGAGTAAGAGG	GAGCAGGGCTGGGGAGAAGGNGG	5	0	182
GAGCAGGGCTGGGGAGAAGGNGG	chr2	TGCCTCTTCCTATCTCAAACTATTGCCTTCTTCTCCCTGCCCCTGTTTCCATCTTTTCTTATCACTCTTCATT	-	139520277	139520300	AAACAGGGGCAGGGAGAAGAAGG	GAGCAGGGCTGGGGAGAAGGNGG	6	0	620
GAGCAGGGCTGGGGAGAAGGNGG	chr2	ACATAAGAAATGATTCTATACCTAAATGCAGGGCCGGAGATAAGGGGGGGAAGGGAAGCCCAGAATGAATATT	+	140769348	140769371	ATGCAGGGCCGGAGATAAGGGGG	GAGCAGGGCTGGGGAGAAGGNGG	5	0	250
GAGCAGGGCTGGGGAGAAGGNGG	chr2	AAAGATATTTTTACATGTAATACCACCTCCATCTCCTTAGCCCTTTGCCCCTAGCTCACAGAGGGCTGACAGC	-	140777252	140777275	GCAAAGGGCTAAGGAGATGGAGG	GAGCAGGGCTGGGGAGAAGGNGG	6	0	40
GAGCAGGGCTGGGGAGAAGGNGG	chr2	TCATTAGAAAAAGGAAGAAGAGGAAGAGCAGGATGGGGAAGAAGAAGGAAAGAACTACTCAGCTAACAGAGCA	+	140787041	140787064	GAGCAGGATGGGGAAGAAGAAGG	GAGCAGGGCTGGGGAGAAGGNGG	5	0	226
GAGCAGGGCTGGGGAGAAGGNGG	chr2	TTCCCATCAACAGTCTAAAAGTGTTCCTATTTCTCCATAGCCTTGCTAGCATCTGTTTCTTGACTTTTTAAGT	-	140940902	140940925	TAGCAAGGCTATGGAGAAATAGG	GAGCAGGGCTGGGGAGAAGGNGG	6	0	20
GAGCAGGGCTGGGGAGAAGGNGG	chr2	TTTGCTTAAGAGTTGTTTTCTGCCCCACCCTTCTCCCCCTCCCTCCTCCCCATCGTCCTTCCTCCCATGCTCA	-	142417999	142418022	GAGGAGGGAGGGGGAGAAGGGTG	GAGCAGGGCTGGGGAGAAGGNGG	4	0	54
GAGCAGGGCTGGGGAGAAGGNGG	chr2	GCCATCTTCCCCATTCCTCTCTCCCTCTCCCTTTCCCTTGCCCTGTTCTCAGCGTTATCATCCCCATCTCTCA	-	143572417	143572439	GAACAGGGCAAGGGA-AAGGGAG	GAGCAGGGCTGGGGAGAAGGNGG	4	1	6
GAGCAGGGCTGGGGAGAAGGNGG	chr2	AATGGGTCGCCATCAAAGACTAAGAAAACAGGCATGGTGAGAAGGGAGGAGTGAGGTCACTCTAGGTTTCTGT	+	143825115	143825138	AAACAGGCATGGTGAGAAGGGAG	GAGCAGGGCTGGGGAGAAGGNGG	6	0	8
GAGCAGGGCTGGGGAGAAGGNGG	chr2	AGGAGATAGAACACAGACTGATGGTTGCCAGGGGTAGGGAGAAGTAGGAATGAGGAGACACTATTTAATAGGT	+	144037092	144037114	G-CCAGGGGTAGGGAGAAGTAGG	GAGCAGGGCTGGGGAGAAGGNGG	4	1	150
GAGCAGGGCTGGGGAGAAGGNGG	chr2	CCATGTTTGTTCTAATAATATAATAAAGAAGGGTTGAGTAGAAGGAGAAATGTTATAAAAATTAATTCTCATT	+	144351064	144351087	AAGAAGGGTTGAGTAGAAGGAGA	GAGCAGGGCTGGGGAGAAGGNGG	6	0	8
GAGCAGGGCTGGGGAGAAGGNGG	chr2	GCTGTTTTCTCTTTCCCCTAGTTTTCCCCCTTCTCCCCGTTCATTTTCTCTTTTTGCAGAATGTAACCTCTTG	-	144482111	144482134	GAAAATGAACGGGGAGAAGGGGG	GAGCAGGGCTGGGGAGAAGGNGG	6	0	6
GAGCAGGGCTGGGGAGAAGGNGG	chr2	AGACAGCAAGACCAACCCTTCCTCTGCCTCCTCCTCCTCAGCCTGCTCAACGTGAAGATGACGGGGATGAAGA	-	145129572	145129594	GAGCAGG-CTGAGGAGGAGGAGG	GAGCAGGGCTGGGGAGAAGGNGG	2	1	288
GAGCAGGGCTGGGGAGAAGGNGG	chr2	TCTCAAAATAGGGCAAAGAAGGGAAGAGCAAGAATGGGGGGCAGGTGGCAGAGGTGACAAACAAATACATACA	+	145446919	145446942	GAGCAAGAATGGGGGGCAGGTGG	GAGCAGGGCTGGGGAGAAGGNGG	5	0	20
GAGCAGGGCTGGGGAGAAGGNGG	chr2	AGACAGCAAGAACAACCCGTCTTCTGCCTCCTCCTCCTCAGCCTGCTCAACATGAAGACAATGAGGATGAAGA	-	145554998	145555020	GAGCAGG-CTGAGGAGGAGGAGG	GAGCAGGGCTGGGGAGAAGGNGG	2	1	432
GAGCAGGGCTGGGGAGAAGGNGG	chr2	TAGGGGAAAACAGAACTGTGCACACCAGCAGGGTTCAGGAAAAGGTGGGGCCACTCTGCTGGAAGCAGGAGTC	+	146130731	146130754	CAGCAGGGTTCAGGAAAAGGTGG	GAGCAGGGCTGGGGAGAAGGNGG	5	0	22
GAGCAGGGCTGGGGAGAAGGNGG	chr2	ACATGTATCTCCTAATGCTATCCCTCCCCCTTCCCCCCACCCCACAACAGGCCCGGGTGTGTGATGTTCCCCT	-	146332852	146332875	GTTGTGGGGTGGGGGGAAGGGGG	GAGCAGGGCTGGGGAGAAGGNGG	6	0	14
GAGCAGGGCTGGGGAGAAGGNGG	chr2	GCCTCTCTCTGTGGCTTGTAGATGGCTGCCTTCTCCCTATCTCTTCACGTTGCTTTTCCTCTGTACTTGTCTG	-	146719105	146719128	GTGAAGAGATAGGGAGAAGGCAG	GAGCAGGGCTGGGGAGAAGGNGG	6	0	20
GAGCAGGGCTGGGGAGAAGGNGG	chr2	AGAAAGGAAGACCAACCCCACCTCTTCCTCCTCCTCCTCAACCTGCTCAATGTGAAGATGATGAGAATGAAAA	-	147014910	147014932	GAGCAGGT-TGAGGAGGAGGAGG	GAGCAGGGCTGGGGAGAAGGNGG	3	1	634
GAGCAGGGCTGGGGAGAAGGNGG	chr2	AAAAAGATAAAAAAAAAACAGATGCTAGCAAGGATGTGGAGAAAGAGGAATGCTAGTATACTACTGGTGGGAA	+	147736476	147736499	TAGCAAGGATGTGGAGAAAGAGG	GAGCAGGGCTGGGGAGAAGGNGG	5	0	140
GAGCAGGGCTGGGGAGAAGGNGG	chr2	TCCATTATCTCACCTATTAAAAGGAAGTTAGGGATGGGGAGAAAGTGGTAGAAAGAATGTATCAAGGCCTGAG	+	147879541	147879563	G-TTAGGGATGGGGAGAAAGTGG	GAGCAGGGCTGGGGAGAAGGNGG	4	1	38
GAGCAGGGCTGGGGAGAAGGNGG	chr2	GGGGGTGTTAAAAGCGTAGCGACTTCCTCCTCCTCCCCGCCCCCGCTCCTGTACCTCCCGCTACAATGTCTTC	-	148020892	148020915	GAGCGGGGGCGGGGAGGAGGAGG	GAGCAGGGCTGGGGAGAAGGNGG	4	0	108
GAGCAGGGCTGGGGAGAAGGNGG	chr2	ATTCTTCTCCTTGTTCAGACTACCACCACCTTCTCCAGACCACTGCCCATCTCTTGCACTGCAGCAAGCTCAT	-	148795986	148796009	GGGCAGTGGTCTGGAGAAGGTGG	GAGCAGGGCTGGGGAGAAGGNGG	5	0	8
GAGCAGGGCTGGGGAGAAGGNGG	chr2	ATTCCAGGCCCTCCATACTGTGGGCCTGCCTACTCCCTAGCCTTACTCCTCACCCCATATTTCATCTGTGCTT	-	148882505	148882528	GAGTAAGGCTAGGGAGTAGGCAG	GAGCAGGGCTGGGGAGAAGGNGG	5	0	112
GAGCAGGGCTGGGGAGAAGGNGG	chr2	AATTCTTCAGAGCAGAAGATAATGAGGGCATAGCTGGTGATAATGAGGGCATGGCTGGTGTGTGTAAACGTGA	+	148965969	148965992	GGGCATAGCTGGTGATAATGAGG	GAGCAGGGCTGGGGAGAAGGNGG	6	0	6
GAGCAGGGCTGGGGAGAAGGNGG	chr2	ACACTGGGCATGCCTGGCTGGGCTCCCTCATTCTCCCTGGCCCTGCTCTCCCTTGTAATAGATGAGGGTCCTC	-	149225487	149225510	GAGCAGGGCCAGGGAGAATGAGG	GAGCAGGGCTGGGGAGAAGGNGG	3	0	1070
GAGCAGGGCTGGGGAGAAGGNGG	chr2	CTCTCTATACACCTGTCTCTTTCTCCCTCCTTCTCCCCTGCCCTCCCTCTCTCTATTGCTCTCCCACCCAAGA	-	149534471	149534494	AGGGAGGGCAGGGGAGAAGGAGG	GAGCAGGGCTGGGGAGAAGGNGG	4	0	104
GAGCAGGGCTGGGGAGAAGGNGG	chr2	AGACAGCAAGAACAATCCCTCCTCTACCTCCTCCTCCTCAGCCTTCTCAACATGAAGACAATGAGGATGAAGA	-	149558839	149558861	GAGAAGG-CTGAGGAGGAGGAGG	GAGCAGGGCTGGGGAGAAGGNGG	3	1	38
GAGCAGGGCTGGGGAGAAGGNGG	chr2	AAGTTTCAGACTTTCCCTATACCTTTCCCCTTCTCCTGAGCCCTGACCAGAATCACTTAAAGCTCCATTAATG	-	149952855	149952878	GGTCAGGGCTCAGGAGAAGGGGA	GAGCAGGGCTGGGGAGAAGGNGG	5	0	20
GAGCAGGGCTGGGGAGAAGGNGG	chr2	ATCTTCATCCTTATTATCTTCATATAGAGTAGGCTGAGGAGGAGGAGGAAGAGGAGGTTTTGGTCTTGTCTGA	+	150512561	150512583	GAGTA-GGCTGAGGAGGAGGAGG	GAGCAGGGCTGGGGAGAAGGNGG	3	1	44
GAGCAGGGCTGGGGAGAAGGNGG	chr2	CTGCTTGTCACCTCCTGCTTTGTGCCCTCCTTTTCCCTTTCCTGGCTCCTTCCAGCTGGGTCTCTACAGCCTC	-	150904366	150904389	GAGCCAGGAAAGGGAAAAGGAGG	GAGCAGGGCTGGGGAGAAGGNGG	6	0	6
GAGCAGGGCTGGGGAGAAGGNGG	chr2	GCTTGTGGAACTGCAGAAATGATGTGGGCAAGGCTGAGGAGAGGAAGGTTCTGCTTAGCCACACTCCTCCTGC	+	151180111	151180134	GGGCAAGGCTGAGGAGAGGAAGG	GAGCAGGGCTGGGGAGAAGGNGG	5	0	32
GAGCAGGGCTGGGGAGAAGGNGG	chr2	GAGACAAGGAGGGAAGGAGGGAAGGAAGGAAGGAAGGAGAGAAGGAGGGAAGGAAGGAAGGAAGGAGGGAAGG	+	151578683	151578706	AAGGAAGGAAGGAGAGAAGGAGG	GAGCAGGGCTGGGGAGAAGGNGG	6	0	14
GAGCAGGGCTGGGGAGAAGGNGG	chr2	ATGACTTAAATATTTTTTCAGTTCACCTCCTCCTCTCCATCCCCACTACTGCTGCCCTAGTTCAGGCTTCCAT	-	151958654	151958677	TAGTGGGGATGGAGAGGAGGAGG	GAGCAGGGCTGGGGAGAAGGNGG	6	0	6
GAGCAGGGCTGGGGAGAAGGNGG	chr2	AGGTATATCTCCCAATGCCATCCCTCCCCCCTCCCCCCACCCCACCACAGTCCCCAGAGTGTGATGTTCCCCT	-	153251614	153251637	GTGGTGGGGTGGGGGGAGGGGGG	GAGCAGGGCTGGGGAGAAGGNGG	6	0	6
GAGCAGGGCTGGGGAGAAGGNGG	chr2	TAAAAAGTCAAGAAATAACAGATCCTAGCAAGGCTGTGGAGAAATAGGAACACTTACACTGTTGGTGGGAATG	+	153365751	153365774	TAGCAAGGCTGTGGAGAAATAGG	GAGCAGGGCTGGGGAGAAGGNGG	5	0	34
GAGCAGGGCTGGGGAGAAGGNGG	chr2	GATGCTGTGAGGGTCCTTGTGATTAGAGCAATAGTGAGGAGAAGGAGGCCAGAAGGCTATATTCCAAACCAGG	+	153605969	153605992	GAGCAATAGTGAGGAGAAGGAGG	GAGCAGGGCTGGGGAGAAGGNGG	5	0	62
GAGCAGGGCTGGGGAGAAGGNGG	chr2	CCCATTTGTAGTTTTTTGATCCCCACCTTCCTCCCACCCTCCCTGCTCAACTAGGCCCTAGTGTCTATCTTTC	-	154008574	154008597	GAGCAGGGAGGGTGGGAGGAAGG	GAGCAGGGCTGGGGAGAAGGNGG	6	0	10
GAGCAGGGCTGGGGAGAAGGNGG	chr2	TTCTCCTTCCTCTCCCTGTTCCCCTCCTTCTTCCCCCCATCCTTCTTCTCCTTCTAAGGCAATGGATACTAAA	-	154212703	154212726	GAAGAAGGATGGGGGGAAGAAGG	GAGCAGGGCTGGGGAGAAGGNGG	6	0	8
GAGCAGGGCTGGGGAGAAGGNGG	chr2	TTTTTGTACCCATTAATCATCCCCACCTCCCTCTCCCTGCCCCTTCCCAGCCTCTGGTAATCATTCTATACTC	-	155255322	155255345	GGGAAGGGGCAGGGAGAGGGAGG	GAGCAGGGCTGGGGAGAAGGNGG	6	0	54
GAGCAGGGCTGGGGAGAAGGNGG	chr2	CCCAATAGTTATCTTTTCTGCTACACTCCCTTCTCCCATGCCCTACCACCCAAAATGAGACTTAGTTTCTGTT	-	155939279	155939302	TGGTAGGGCATGGGAGAAGGGAG	GAGCAGGGCTGGGGAGAAGGNGG	6	0	14
GAGCAGGGCTGGGGAGAAGGNGG	chr2	ACCTTAATGATCTCATCGGCCACCACATCCTTCTCCCTTACTTTGCTCTGGCAATTGTGTCCCTCACTATTAC	-	156093706	156093729	GAGCAAAGTAAGGGAGAAGGATG	GAGCAGGGCTGGGGAGAAGGNGG	6	0	6
GAGCAGGGCTGGGGAGAAGGNGG	chr2	GGGGGTGACTAATAAGAAGGCGTGGGGGTGGGGGTGGGGAGTACGCGGCAAGAACCCTGCTTTCTGGAATTCT	+	156320651	156320674	GGGTGGGGGTGGGGAGTACGCGG	GAGCAGGGCTGGGGAGAAGGNGG	6	0	8
GAGCAGGGCTGGGGAGAAGGNGG	chr2	CGAACGAAAGGGAAAAAGTGAGAGTTTGGAGAGCTGGGGAGAAGGAAGGGGGTGGGGGTGGCGGTGACGCAGG	+	156334681	156334704	TTGGAGAGCTGGGGAGAAGGAAG	GAGCAGGGCTGGGGAGAAGGNGG	5	0	12
GAGCAGGGCTGGGGAGAAGGNGG	chr2	CCCTTCACTCCCTTGCCTCTGCCACCCTCCTTCACCTTAGCCGAGCTGCAACCCTCTTATACCCAATGGTCCC	-	156361887	156361910	CAGCTCGGCTAAGGTGAAGGAGG	GAGCAGGGCTGGGGAGAAGGNGG	6	0	6
GAGCAGGGCTGGGGAGAAGGNGG	chr2	AGTTTGGTAATTAGCTAATAAAGCAAACAAGGGCTGGAGAGAACGTGGCGCAGTTGGATAAGCAGCAGCCCAT	+	156424070	156424093	AACAAGGGCTGGAGAGAACGTGG	GAGCAGGGCTGGGGAGAAGGNGG	5	0	50
GAGCAGGGCTGGGGAGAAGGNGG	chr2	CATCCAACTGCACAGTGCTCTAAAACCATCTTCTCCCCTTTCCTTCTAAAAGAAGACTGGTGTAGTTCAGCAT	-	156632462	156632485	TAGAAGGAAAGGGGAGAAGATGG	GAGCAGGGCTGGGGAGAAGGNGG	6	0	10
GAGCAGGGCTGGGGAGAAGGNGG	chr2	TAGCAAGGACTTCTAGTATGATGTTGAGTAGGGGTGGTGAGAAGGGAAATCCTTGTCTTCATTCTGATCTTAG	+	156668694	156668717	GAGTAGGGGTGGTGAGAAGGGAA	GAGCAGGGCTGGGGAGAAGGNGG	5	0	12
GAGCAGGGCTGGGGAGAAGGNGG	chr2	TTTTAGTAGCCCATGTAAGATGTTACTGAAGAGCTGGAGAGAAGAGGGAGCCACTCTACCTCATCATTCACAC	+	157053214	157053237	CTGAAGAGCTGGAGAGAAGAGGG	GAGCAGGGCTGGGGAGAAGGNGG	6	0	30
GAGCAGGGCTGGGGAGAAGGNGG	chr2	GCAAAGTAAGGATTTTATTTCTTTCCTTCCTTCTTTCCTGCCTTGCTTCCTTCTTTCTTCTGAAAGCAGTGGG	-	157301682	157301705	AAGCAAGGCAGGAAAGAAGGAAG	GAGCAGGGCTGGGGAGAAGGNGG	6	0	174
GAGCAGGGCTGGGGAGAAGGNGG	chr2	TCAACAAGATGATAAACAACAAATGCTGCAAGGATGGGGAGAAAAGGGAACTCTTATCCACTGTTGATGGGAA	+	157381562	157381585	CTGCAAGGATGGGGAGAAAAGGG	GAGCAGGGCTGGGGAGAAGGNGG	6	0	108
GAGCAGGGCTGGGGAGAAGGNGG	chr2	AACCTCTGTGGGAGTGGGGCTGAAGCAGCAGGACTGGGCAGAGGGGCATGTCAAACTGCAATGCAGGCCAAGA	+	157683558	157683581	CAGCAGGACTGGGCAGAGGGGCA	GAGCAGGGCTGGGGAGAAGGNGG	6	0	6
GAGCAGGGCTGGGGAGAAGGNGG	chr2	CAACAACAGACACTGGGGACTACTAGAGCAGGGAGGGAGAGAGAGGGGAAAGGATTGGAAAACCCTTTGCTCG	+	157914362	157914385	GAGCAGGGAGGGAGAGAGAGGGG	GAGCAGGGCTGGGGAGAAGGNGG	5	0	16
GAGCAGGGCTGGGGAGAAGGNGG	chr2	TGGGCTGCAGATCCCATTCCCAATTCCACCTTCTTCGTAGCCTCCCTCCTCATCTGTCCCCTCCTCTCCCCTG	-	158229716	158229739	GAGGGAGGCTACGAAGAAGGTGG	GAGCAGGGCTGGGGAGAAGGNGG	6	0	6
GAGCAGGGCTGGGGAGAAGGNGG	chr2	TGTTAGGGGCTGAGGAAGTAGCTCACCACCTGCTCCCCTCCCTTGTCCTCCTCCACTTCATGAGAGTTTAATT	-	158672792	158672815	GGACAAGGGAGGGGAGCAGGTGG	GAGCAGGGCTGGGGAGAAGGNGG	6	0	12
GAGCAGGGCTGGGGAGAAGGNGG	chr2	TCCATTGTCACAGCCTCCTAACTAGCCTCTTTATCCCCAGCCTTGCTTCCCTCTAGACCACTCCCCCACAACA	-	158736586	158736609	AAGCAAGGCTGGGGATAAAGAGG	GAGCAGGGCTGGGGAGAAGGNGG	4	0	254
GAGCAGGGCTGGGGAGAAGGNGG	chr2	GAATTCATGCATTTATCGCCTGCACCCCACCTCCACCCCTCCCTGCTCCTTGAGCGGCTGTTCCCCCTCTTCT	-	159089410	159089432	GAGCAGGGA-GGGGTGGAGGTGG	GAGCAGGGCTGGGGAGAAGGNGG	3	1	14
GAGCAGGGCTGGGGAGAAGGNGG	chr2	CAGTAAAAAGATAAATGGTTGCCAGGGGTTGGGGTGGGAAGAAGGAGGGGATGAATAGATGGAACACAGAGGA	+	159799884	159799907	GGGTTGGGGTGGGAAGAAGGAGG	GAGCAGGGCTGGGGAGAAGGNGG	5	0	8
GAGCAGGGCTGGGGAGAAGGNGG	chr2	CTGATACAGCAAGACCTTCTCATCTTCCTCCTTCTCCTCAGCCTACTCAATGTGAAGACAACAAGGATGAAGA	-	161133905	161133927	GAGTAGG-CTGAGGAGAAGGAGG	GAGCAGGGCTGGGGAGAAGGNGG	2	1	24
GAGCAGGGCTGGGGAGAAGGNGG	chr2	GGTGGTGCCTTAGCCAGGGGCCACACCCTCCTCTACCCAGCCCTGCCTTGGCCCCCCTCCCCTCATATCAGCT	-	161364490	161364512	AGGCAGGGCTGGGTAGA-GGAGG	GAGCAGGGCTGGGGAGAAGGNGG	3	1	8
GAGCAGGGCTGGGGAGAAGGNGG	chr2	AGGAGGAGCACGTGCGGTCGGTGGGGCGCAGGGCCGGGGAGCCAGGGGGGTGCCGGGGCTCGAGGCCGCGGGG	+	161427158	161427181	GCGCAGGGCCGGGGAGCCAGGGG	GAGCAGGGCTGGGGAGAAGGNGG	5	0	38
GAGCAGGGCTGGGGAGAAGGNGG	chr2	TTCTCACCAGCATCATATAAGCATTCCCTTTTCTCTGCAACCCTGCTAGCATCTGTTGTTTTTTGACTTTTTA	-	161574140	161574163	TAGCAGGGTTGCAGAGAAAAGGG	GAGCAGGGCTGGGGAGAAGGNGG	6	0	6
GAGCAGGGCTGGGGAGAAGGNGG	chr2	ACACAATCTGTCTCCATTCTCCCACCTCACTTCTCCCCTTCCTTTCTCTTCCCCTTGCTCACTGGCTCTCTTG	-	162177407	162177431	GAGAAAGGAAGGGGAGAAGTGAGG	GAGCAGGGCTGGGGAGAAG-GNGG	4	1	690
GAGCAGGGCTGGGGAGAAGGNGG	chr2	CACACTTGTGGGGGAAAGGGAGGAAGAATAGGGCAGGGAAGAAAGGTGGATGTCATTGCTGTCACATAGAGAC	+	162195342	162195365	GAATAGGGCAGGGAAGAAAGGTG	GAGCAGGGCTGGGGAGAAGGNGG	6	0	38
GAGCAGGGCTGGGGAGAAGGNGG	chr2	TAAAAAGATTGGAGAACCACACTGGTAGCAAGGCTGTAGAGAAGTTGGCACTTTCATAATCAGCTGGTGGTAG	+	162251185	162251208	TAGCAAGGCTGTAGAGAAGTTGG	GAGCAGGGCTGGGGAGAAGGNGG	5	0	1650
GAGCAGGGCTGGGGAGAAGGNGG	chr2	AGAGAAGGGTCATCTCTGACCTTGACACTAGGGCTGGTGAGAAGGCAGGTCAGTTTCTGGCATCCTACATTAC	+	162272783	162272806	CACTAGGGCTGGTGAGAAGGCAG	GAGCAGGGCTGGGGAGAAGGNGG	5	0	38
GAGCAGGGCTGGGGAGAAGGNGG	chr2	TCAGCCAATGGAAGCAATAGCAGGAAAGCAGAGGTAGGGAGAAGAGTGAGGTTTTGGTATTTATTCCCTAGGC	+	162337202	162337225	AAGCAGAGGTAGGGAGAAGAGTG	GAGCAGGGCTGGGGAGAAGGNGG	6	0	28
GAGCAGGGCTGGGGAGAAGGNGG	chr2	CCTCCCTCCTTCCCTTCCTCCCTTCCCTCCTTCCCTCCTGCCTTCCTCCCTTTCTCCCTTCCCTCTTTCCCTC	-	162513213	162513236	GAGGAAGGCAGGAGGGAAGGAGG	GAGCAGGGCTGGGGAGAAGGNGG	5	0	12
GAGCAGGGCTGGGGAGAAGGNGG	chr2	CCTTCTTTCCTTCCTTCCTTCCTTCCTTCCTTCTCTCCTTCCCTCCTTCCTTCTTTCCTTCCTTCCCTCCTTC	-	162513377	162513400	AAGGAGGGAAGGAGAGAAGGAAG	GAGCAGGGCTGGGGAGAAGGNGG	6	0	8
GAGCAGGGCTGGGGAGAAGGNGG	chr2	CGTAAAAATGTGAGGAGGAGGAGGAGGAGGAGGGTGAGGAGGAGGAGGAGGTTGAGCTGGAGGACTTTTTTTT	+	162602909	162602931	GAGGAGGG-TGAGGAGGAGGAGG	GAGCAGGGCTGGGGAGAAGGNGG	3	1	6
GAGCAGGGCTGGGGAGAAGGNGG	chr2	TTCACACTGGTAGTATATAACCATTCCCTTTTCTCCACAGCCTTGCCAACATATGTTATTTTTTGACTTTTTA	-	163024347	163024370	TGGCAAGGCTGTGGAGAAAAGGG	GAGCAGGGCTGGGGAGAAGGNGG	6	0	6
GAGCAGGGCTGGGGAGAAGGNGG	chr2	AGGGGAACAACACACAATGGGGACTGTTGGGGGCTGGGGGGAAAGGGGAGGGAGAGCATTCGGACAAATACCT	+	163056519	163056542	GTTGGGGGCTGGGGGGAAAGGGG	GAGCAGGGCTGGGGAGAAGGNGG	6	0	12
GAGCAGGGCTGGGGAGAAGGNGG	chr2	TAAAAAGTCAAAAAACAACGGATGCTGGCAAGGCTGTGGAGAAGTAGGAATGCTTTCACACTATCGGTGGGAG	+	163496904	163496926	G-GCAAGGCTGTGGAGAAGTAGG	GAGCAGGGCTGGGGAGAAGGNGG	3	1	1184
GAGCAGGGCTGGGGAGAAGGNGG	chr2	CCATGGCCCTGGTAGGTGTAGCCAGGAACAGTGGTGGGGGGTAGGGGGGTGGGAGCAGGAATTCCTGAAGGCA	+	163610960	163610983	GAACAGTGGTGGGGGGTAGGGGG	GAGCAGGGCTGGGGAGAAGGNGG	5	0	6
GAGCAGGGCTGGGGAGAAGGNGG	chr2	GAAAAATTCATAAAACAACAGATGCCGGCAAGGCTGTGGAGAAGATGGAACACTTACATGTTAGTGGGAATAT	+	163846133	163846155	G-GCAAGGCTGTGGAGAAGATGG	GAGCAGGGCTGGGGAGAAGGNGG	3	1	664
GAGCAGGGCTGGGGAGAAGGNGG	chr2	CCGGCACTAGATTAGTCACACTTTGAGGCAGGGCTTTGGAGAAGGGGTCAGAACAAAGCTACTGTACTATGGT	+	164014489	164014511	G-GCAGGGCTTTGGAGAAGGGGT	GAGCAGGGCTGGGGAGAAGGNGG	3	1	18
GAGCAGGGCTGGGGAGAAGGNGG	chr2	TATTTTATCACCAACAACCAGTAGCCAGCAGGGTAAAAGAGAAGGAGGCATCCTGAGCAGTTAATGTTCATGC	+	164701706	164701729	CAGCAGGGTAAAAGAGAAGGAGG	GAGCAGGGCTGGGGAGAAGGNGG	6	0	774
GAGCAGGGCTGGGGAGAAGGNGG	chr2	CACCCTATCTAAAATTGCAATACATCCTTCTCCTCCCCAACCCTGATTATTTTTTCTCTCTTTTTCATAAATT	-	165275333	165275356	AATCAGGGTTGGGGAGGAGAAGG	GAGCAGGGCTGGGGAGAAGGNGG	5	0	84
GAGCAGGGCTGGGGAGAAGGNGG	chr2	GAAGGGAAGGAAGGGAAGGAAGGGAAGGAAGGGAAGGAGAGAAGGAGGGAGGAAGGAGAAGAGAGGAAAGAAA	+	165814655	165814677	G-GAAGGGAAGGAGAGAAGGAGG	GAGCAGGGCTGGGGAGAAGGNGG	4	1	70
GAGCAGGGCTGGGGAGAAGGNGG	chr2	ACCAATTAGACAATAACACCCCATTTCCCCTTCTCCTCAGCCCCTAACAACCACCACCCTACTTTTTGTCTAT	-	167458122	167458145	GTTAGGGGCTGAGGAGAAGGGGA	GAGCAGGGCTGGGGAGAAGGNGG	6	0	8
GAGCAGGGCTGGGGAGAAGGNGG	chr2	GAGAGAAAGAGAGGAAAGGATGGGGAAGGAGGGAAGGAGGGAAGGAGGGGAGGATAAGGGAAGGAGAGAGACT	+	167908013	167908036	AAGGAGGGAAGGAGGGAAGGAGG	GAGCAGGGCTGGGGAGAAGGNGG	6	0	10
GAGCAGGGCTGGGGAGAAGGNGG	chr2	TCCTTCTTCACACAGCAGCAGCAAGGAGAAGTGCTGAGCAAAAGGGGGAAAGCCCCTTATAAGACCATCAGAT	+	168424249	168424272	GAGAAGTGCTGAGCAAAAGGGGG	GAGCAGGGCTGGGGAGAAGGNGG	5	0	28
GAGCAGGGCTGGGGAGAAGGNGG	chr2	CCGGGGCTCGCCGCGAGCCTTCGAGAGCAGCGGCCGCGGAGGAGGCGGCGGCGGCGGGCGGGAGCAGCGGCGG	+	168456293	168456317	GAGCAGCGGCCGCGGAGGAGGCGG	GAGCAG-GGCTGGGGAGAAGGNGG	3	1	6
GAGCAGGGCTGGGGAGAAGGNGG	chr2	TTCTTCCCTATGGTCGTGTTACCCACCAACTTCTCCAAAGCCTTGTTCATGAAAGATGATTGCTGGTGCTCTT	-	168849198	168849221	GAACAAGGCTTTGGAGAAGTTGG	GAGCAGGGCTGGGGAGAAGGNGG	5	0	16
GAGCAGGGCTGGGGAGAAGGNGG	chr2	CGATGATGACAGTGGCGGCTTTGTGGAGTGGAGGTGGGGGGAAGGTGGGGAAAAGATTGAGAAATCGGATGGT	+	169506350	169506373	GAGTGGAGGTGGGGGGAAGGTGG	GAGCAGGGCTGGGGAGAAGGNGG	5	0	6
GAGCAGGGCTGGGGAGAAGGNGG	chr2	TCTTCTAAGTGGTTTCCCTCCCTCCCTTCCTTCTCCCCTCCCTCCCTCCCTTCCTTCCTTCCTTCTTTCCTTC	-	170499910	170499933	GAGGGAGGGAGGGGAGAAGGAAG	GAGCAGGGCTGGGGAGAAGGNGG	6	0	14
GAGCAGGGCTGGGGAGAAGGNGG	chr2	AAAAGAAGGGAGTGGGGCATTCGGGGGGAAAGGATGGGGAGGAGGGAGAAAAGGCTTAAACTTTTCTTGGTAA	+	170676069	170676092	GGGAAAGGATGGGGAGGAGGGAG	GAGCAGGGCTGGGGAGAAGGNGG	6	0	16
GAGCAGGGCTGGGGAGAAGGNGG	chr2	TTCTTATCTGAGGGAATACAAATGGCAGCAGAGTGGAAGAGAAGGTGGGATTTAAACGTGTAAGGCTTGAATG	+	170707717	170707740	CAGCAGAGTGGAAGAGAAGGTGG	GAGCAGGGCTGGGGAGAAGGNGG	6	0	8
GAGCAGGGCTGGGGAGAAGGNGG	chr2	GAAAAAAAAGGAAAAAGGCAAGTGTCAGCAAGGATGTGGAGAAGTTGGAACCTTTGTACACTGCTGGTAGGAA	+	171225476	171225499	CAGCAAGGATGTGGAGAAGTTGG	GAGCAGGGCTGGGGAGAAGGNGG	5	0	68
GAGCAGGGCTGGGGAGAAGGNGG	chr2	CGGGGCTCTCCGCGCATGGGGAGTGGAGAAGGGAGGGGGAGGAGGAGGAAGGCTGGGAGGGAAAGAGGATGTG	+	172084655	172084678	GAGAAGGGAGGGGGAGGAGGAGG	GAGCAGGGCTGGGGAGAAGGNGG	4	0	234
GAGCAGGGCTGGGGAGAAGGNGG	chr2	AGATCTGCCAAGCCTTCCTTCTCTTCCTCCTCTTCCCCAGCCCAGCCTCTTCCTGGAGTTCCTTCCTGGGACC	-	172308070	172308093	AGGCTGGGCTGGGGAAGAGGAGG	GAGCAGGGCTGGGGAGAAGGNGG	5	0	8
GAGCAGGGCTGGGGAGAAGGNGG	chr2	GTAGAAGCCACTGGTGACCTTGTGAGAGCACTGATGGGGAGGAGTGGGAGCAATGCCTAATTGGAGTGGGTTT	+	172437975	172437998	GAGCACTGATGGGGAGGAGTGGG	GAGCAGGGCTGGGGAGAAGGNGG	5	0	22
GAGCAGGGCTGGGGAGAAGGNGG	chr2	TCTTCTTTCCAACTTAGGTCCCGCAGAAGAAGGGTGGGAAGAAGAAGGGGGCCATTCAGCCATCAATGAGGTG	+	172554373	172554395	AAGAAGGG-TGGGAAGAAGAAGG	GAGCAGGGCTGGGGAGAAGGNGG	4	1	8
GAGCAGGGCTGGGGAGAAGGNGG	chr2	ATATGAATGACTGTGTGGAGCAGAACCCACCTTCTCCCAGCTCAGCTTTGGACTGTGAGGTGACAGAAATAAA	-	172625100	172625122	AAGCTGAGCTGGG-AGAAGGTGG	GAGCAGGGCTGGGGAGAAGGNGG	3	1	6
GAGCAGGGCTGGGGAGAAGGNGG	chr2	TGTGCAGGAAGACAGTCTCTTTCAGGTCCCCTTCTCCACACCCTTCTCTATTCTAGGAACAGATTGTAGTGTC	-	172993420	172993442	GAGAAGGG-TGTGGAGAAGGGGA	GAGCAGGGCTGGGGAGAAGGNGG	3	1	6
GAGCAGGGCTGGGGAGAAGGNGG	chr2	AACTGTGGGTAACTAAGACTGTGGAAAGCAAAACTGAGGATAAGGAGGAACTACTGTATCTTAGAAGCAGAAT	+	173313150	173313173	AAGCAAAACTGAGGATAAGGAGG	GAGCAGGGCTGGGGAGAAGGNGG	6	0	10
GAGCAGGGCTGGGGAGAAGGNGG	chr2	CTCCTGTCTACCCCTCCAGCTTCACTCCCCTTCTTTCCTGCCCTGCCTCTACCCCTGCTTCGCAGAATTACTT	-	173457308	173457331	AGGCAGGGCAGGAAAGAAGGGGA	GAGCAGGGCTGGGGAGAAGGNGG	6	0	26
GAGCAGGGCTGGGGAGAAGGNGG	chr2	AGCAAGGATAAAGCCCCTGGGTTATTGGCAGGGAGGGAGAGAAGATGGCAATTATTGAAGCTATTTCATCCTC	+	173507039	173507061	G-GCAGGGAGGGAGAGAAGATGG	GAGCAGGGCTGGGGAGAAGGNGG	4	1	164
GAGCAGGGCTGGGGAGAAGGNGG	chr2	CCAGGTTTGTGTCCTCTGTACTCCTCCTCCTTCTCCTCTGCCCTCCCCCTCCTTGTCATTTTTGAAAGGACTT	-	173559041	173559064	GGGGAGGGCAGAGGAGAAGGAGG	GAGCAGGGCTGGGGAGAAGGNGG	4	0	8
GAGCAGGGCTGGGGAGAAGGNGG	chr2	GAAAGAGGGAGAGAGAAAGAAGCAAGAGGGAGGGAGGGAAGAAGGAGGGAAGGAAGGAAGGAAGGAAGGAAGA	+	173678245	173678268	GAGGGAGGGAGGGAAGAAGGAGG	GAGCAGGGCTGGGGAGAAGGNGG	6	0	8
GAGCAGGGCTGGGGAGAAGGNGG	chr2	CAGAAACCAGATGGGAGTTATTTGAGAGGAGAGCAGGGGAAAAGGAAGTGAAAAGTGTGTGGGCAACTCTTTC	+	173898397	173898420	GAGGAGAGCAGGGGAAAAGGAAG	GAGCAGGGCTGGGGAGAAGGNGG	5	0	8
GAGCAGGGCTGGGGAGAAGGNGG	chr2	CTCATGCCTGGATCCCAAATCATCAGCCACCCTCTCCCCAGCCCCCTCAATTCCCTCAGCCCAGGGTTTTGGC	-	174267845	174267867	GAGG-GGGCTGGGGAGAGGGTGG	GAGCAGGGCTGGGGAGAAGGNGG	2	1	10
GAGCAGGGCTGGGGAGAAGGNGG	chr2	GAAGGAAGGAAGGAAGGAGGGAGGGAAGAAGGGAAGGAGGGAAGGAGGGAGGGAGGGAAGGAAGGGAAAGGAA	+	174454654	174454677	AAGAAGGGAAGGAGGGAAGGAGG	GAGCAGGGCTGGGGAGAAGGNGG	6	0	32
GAGCAGGGCTGGGGAGAAGGNGG	chr2	GAGCTTTTCTCCCTTTCTCCCTCCTCCTCCTCCTCCCTCTTCCTGCTTTGAGCCTGGAACAAATCATGGTAGT	-	174547341	174547364	AAGCAGGAAGAGGGAGGAGGAGG	GAGCAGGGCTGGGGAGAAGGNGG	6	0	84
GAGCAGGGCTGGGGAGAAGGNGG	chr2	GAAGAGGAAAACTATTCTCTCCTAAGAGGAGGGAAGGAGAGAAGATGGGTCTAGATGTCAGCGTACAGATCCA	+	175036215	175036238	GAGGAGGGAAGGAGAGAAGATGG	GAGCAGGGCTGGGGAGAAGGNGG	5	0	62
GAGCAGGGCTGGGGAGAAGGNGG	chr2	CAAGCCAAGGACAGTCATTCTGAGTAAGCAGGAATGGAGAGAAGGAAATCAATATTATCATCAGTGTTGTTTA	+	175373490	175373513	AAGCAGGAATGGAGAGAAGGAAA	GAGCAGGGCTGGGGAGAAGGNGG	6	0	18
GAGCAGGGCTGGGGAGAAGGNGG	chr2	ACATCTGGGGCAACCAGGGGTAATGCTCCAAGGCTGGGAAGAAGACGGGGCAGAGATCTTACCCACATGGTAG	+	175607852	175607875	CTCCAAGGCTGGGAAGAAGACGG	GAGCAGGGCTGGGGAGAAGGNGG	6	0	50
GAGCAGGGCTGGGGAGAAGGNGG	chr2	CGAACAGCCTCTGACATGTTGCCAATCTCAGGGCATGGGAGAAAGAGGACATGGTAAACCATCACTCAGCTCT	+	175611440	175611463	TCTCAGGGCATGGGAGAAAGAGG	GAGCAGGGCTGGGGAGAAGGNGG	6	0	22
GAGCAGGGCTGGGGAGAAGGNGG	chr2	TTCCCAGAAACAATATATGAGGGTTCCCTCTTCTCCACATCCTTGCCAGCACTTACATTTCATCTTTTTGATA	-	175617875	175617898	TGGCAAGGATGTGGAGAAGAGGG	GAGCAGGGCTGGGGAGAAGGNGG	6	0	12
GAGCAGGGCTGGGGAGAAGGNGG	chr2	TGAAAAGATGGATAGAAGGAAGATGGAAGAAGGAAGGGGGGAAGGAGGGAAGGAAGGAAGGAGGGAAGGAAGG	+	175697985	175698008	GAAGAAGGAAGGGGGGAAGGAGG	GAGCAGGGCTGGGGAGAAGGNGG	6	0	14
GAGCAGGGCTGGGGAGAAGGNGG	chr2	CCCTCACCCCAGCCCCACTCACCCACCCTCCTTCCCACCAGCCTGCTCTCCGCAGGCCCACTGTCCTTGGGTT	-	176109183	176109205	GAGCAGG-CTGGTGGGAAGGAGG	GAGCAGGGCTGGGGAGAAGGNGG	2	1	498
GAGCAGGGCTGGGGAGAAGGNGG	chr2	GCATTTGGGCAGGGGAGTGATAGACTAGTAGGGGAAGGGAGATGGGGGAGAAAAGCTGGAGGAGGCCTAGGGT	+	176120055	176120078	TAGTAGGGGAAGGGAGATGGGGG	GAGCAGGGCTGGGGAGAAGGNGG	6	0	110
GAGCAGGGCTGGGGAGAAGGNGG	chr2	TAGCACTGCAGCGGATCCAATTCTGCCCCCTTTCCCTCAGCCCTACCCCCATCCCAAGCGCAAGACAGCCAGA	-	176120506	176120529	GGGTAGGGCTGAGGGAAAGGGGG	GAGCAGGGCTGGGGAGAAGGNGG	5	0	276
GAGCAGGGCTGGGGAGAAGGNGG	chr2	CTCCCCAGCCACCTCCATTTCACCGCCCCCTTCCCCCCACCCAGCTTCTGTGTATGTTTAGCCCCCAGCTTGG	-	176125502	176125525	GAAGCTGGGTGGGGGGAAGGGGG	GAGCAGGGCTGGGGAGAAGGNGG	6	0	96
GAGCAGGGCTGGGGAGAAGGNGG	chr2	GGGTCCCCACCCACTCGCTCAGCGCCCTCCCTCTCTCCCTCCCTGCCCAGGAGAGAGCTGCGAGGACAAGAGC	-	176171491	176171514	GGGCAGGGAGGGAGAGAGGGAGG	GAGCAGGGCTGGGGAGAAGGNGG	5	0	26
GAGCAGGGCTGGGGAGAAGGNGG	chr2	TTTTCAGATTAGTTGCAGGTTCTCCCTTCCTTCTCCCCATCCCACTTTTGTAACTGGATGCGCTTTAATTCAA	-	176398389	176398412	AAAGTGGGATGGGGAGAAGGAAG	GAGCAGGGCTGGGGAGAAGGNGG	6	0	22
GAGCAGGGCTGGGGAGAAGGNGG	chr2	AGCAATACCTGTGAAGGAGCAAGGGCAGCAGGACTGGGCAGAGGGAGGAGTTGAACTGTGATGCAGTTACAAA	+	176717539	176717562	CAGCAGGACTGGGCAGAGGGAGG	GAGCAGGGCTGGGGAGAAGGNGG	4	0	136
GAGCAGGGCTGGGGAGAAGGNGG	chr2	GTTTTCATCCTCGTCATCTTCACATTGAGCAGGCTGAGGAAGAGGAGGAAGAGGAATGGTTGGTTTTGCTGTC	+	176757372	176757394	GAGCA-GGCTGAGGAAGAGGAGG	GAGCAGGGCTGGGGAGAAGGNGG	3	1	66
GAGCAGGGCTGGGGAGAAGGNGG	chr2	GACCATATTCCCCTGAATGACACTTCCCCCTCCTCCTCAGCTCTGCCACATGCTCACATGAAATATCAAATTG	-	177031736	177031759	TGGCAGAGCTGAGGAGGAGGGGG	GAGCAGGGCTGGGGAGAAGGNGG	5	0	172
GAGCAGGGCTGGGGAGAAGGNGG	chr2	AAGATACTGATCCCTGCTCCCCACCCCACCATCCCCCCACCCCTGTGTGACTACAGGGGCCAAGCCCAAGACA	-	177533383	177533406	ACACAGGGGTGGGGGGATGGTGG	GAGCAGGGCTGGGGAGAAGGNGG	6	0	10
GAGCAGGGCTGGGGAGAAGGNGG	chr2	GGAAGGAAGAAAGAAGGGAGAGAGGGAGGAGGGAAGGAGGGAGGGAGGGAAGGGAGGGAGGGAGGAAGGAAGG	+	177939492	177939515	GAGGAGGGAAGGAGGGAGGGAGG	GAGCAGGGCTGGGGAGAAGGNGG	6	0	10
GAGCAGGGCTGGGGAGAAGGNGG	chr2	CATCTGATCCTCACAACAAGCCTTTGGAGCAGCTTGGGGAGGAGGGGGTCTGGCATTGTTATAGCTCATTCAC	+	178245713	178245735	GAGCA-GCTTGGGGAGGAGGGGG	GAGCAGGGCTGGGGAGAAGGNGG	3	1	6
GAGCAGGGCTGGGGAGAAGGNGG	chr2	GTGCAGAGATCACATGCAAGAGAGGAAGCAGGGCTGGGGAAGAGGAAGCAGGGGTGGGGAAGAGGTGCCAGGT	+	178420633	178420656	AAGCAGGGCTGGGGAAGAGGAAG	GAGCAGGGCTGGGGAGAAGGNGG	4	0	212
GAGCAGGGCTGGGGAGAAGGNGG	chr2	CCGCTGACTGGGGCTTCTCCTGTCTCTCTCCTTCTCCTCAGGCCTCTCTATCCCAGGAGACACAATAATACTG	-	179255113	179255135	GAG-AGGCCTGAGGAGAAGGAGA	GAGCAGGGCTGGGGAGAAGGNGG	3	1	6
GAGCAGGGCTGGGGAGAAGGNGG	chr2	CAACAATAAAAACCGGCAACCACTAGAGCACAGAGGGAGAGAAGGGGGAAAGGGTTGACAAACTATTGAGTAC	+	179812640	179812663	GAGCACAGAGGGAGAGAAGGGGG	GAGCAGGGCTGGGGAGAAGGNGG	5	0	46
GAGCAGGGCTGGGGAGAAGGNGG	chr2	ATTTCCACTATCAGTGTGTAAGTGTCCTCTTTCTCCGCAGACTTGCTAGCATCTGTTGTTTTTTGACTTTTTG	-	180268156	180268179	TAGCAAGTCTGCGGAGAAAGAGG	GAGCAGGGCTGGGGAGAAGGNGG	5	0	12
GAGCAGGGCTGGGGAGAAGGNGG	chr2	AGTGGGGGAAAAAGAACAAGGGAAGAGGCAGGGTAGGGGAGAAGGCAGAATAATCCTCAAGGAGTATAAAAGA	+	180792510	180792532	G-GCAGGGTAGGGGAGAAGGCAG	GAGCAGGGCTGGGGAGAAGGNGG	3	1	532
GAGCAGGGCTGGGGAGAAGGNGG	chr2	AGGGTGTGGCAAATGTTATGGAGTAGAGCAGAGCTGGAGACAAGGTGATCAGTCAGAGCACTGTAACAATTAG	+	181237394	181237417	GAGCAGAGCTGGAGACAAGGTGA	GAGCAGGGCTGGGGAGAAGGNGG	4	0	12
GAGCAGGGCTGGGGAGAAGGNGG	chr2	TTTGGCTAGGTCCAGTGTGGCCCTTGAGTTAGGCCAGGGAAAAGGAGGGCATACAGGTTGGCGCCAACCCAAT	+	181291166	181291189	GAGTTAGGCCAGGGAAAAGGAGG	GAGCAGGGCTGGGGAGAAGGNGG	6	0	12
GAGCAGGGCTGGGGAGAAGGNGG	chr2	GGGAAAGGTTGGGAGGGGTTAGGGAGAGGAGGGGGAGGGAGAAGAGGGGGAGGGAGAGGAGGGGGAGGGGAGG	+	181606340	181606363	GAGGAGGGGGAGGGAGAAGAGGG	GAGCAGGGCTGGGGAGAAGGNGG	5	0	6
GAGCAGGGCTGGGGAGAAGGNGG	chr2	GAGATTAGAATAGTTACCAGAGACTGGGAAGGGGAGGGGAGAAGGAAGGATGGAGAGAGGTTAGTCAAAAGAC	+	181653744	181653767	GGGAAGGGGAGGGGAGAAGGAAG	GAGCAGGGCTGGGGAGAAGGNGG	5	0	252
GAGCAGGGCTGGGGAGAAGGNGG	chr2	TGCGCTCCCCGTTCTCCCCTCCTCCCCACTTCTCCCCACGCCTTGCTCGTCTCCCGCCCTCCTCCGACAACCG	-	181680662	181680686	GAGCAAGGCGTGGGGAGAAGTGGG	GAGCAGGGC-TGGGGAGAAGGNGG	2	1	512
GAGCAGGGCTGGGGAGAAGGNGG	chr2	TTCTTCTATCAGTGAAACTCTCAAAGCCCACTTCTCCTCAGCTCTCTCTCCTTATATACCCTAGTTCCTGCTC	-	182510792	182510814	GAG-AGAGCTGAGGAGAAGTGGG	GAGCAGGGCTGGGGAGAAGGNGG	3	1	86
GAGCAGGGCTGGGGAGAAGGNGG	chr2	AAAGAAAGAAAGAGAGAAAGAGAGAAAGAAGGGAAGGAGGGAAGGAGGGAAGGGAGGAAGGGAGGAAGGAAGG	+	182516665	182516688	AAGAAGGGAAGGAGGGAAGGAGG	GAGCAGGGCTGGGGAGAAGGNGG	6	0	58
GAGCAGGGCTGGGGAGAAGGNGG	chr2	ATTAAATTCCCCAAAGTGAGGAGGACAGAGGGGTTGGGGGGAAGGAGGGAGGAAAAGCTCCTAATGGGAGAGA	+	182866999	182867022	CAGAGGGGTTGGGGGGAAGGAGG	GAGCAGGGCTGGGGAGAAGGNGG	5	0	84
GAGCAGGGCTGGGGAGAAGGNGG	chr2	GGTCTGCTTCTTCCACTAATGAGCTCCCTCTTCCCCCCACCCCCGCCCCACTCTACCCTTTCAGCTTATATTG	-	182868134	182868157	GGGCGGGGGTGGGGGGAAGAGGG	GAGCAGGGCTGGGGAGAAGGNGG	5	0	10
GAGCAGGGCTGGGGAGAAGGNGG	chr2	TGATTACTTATGAGGCAGGATAGGGAGTGGGGCTAAGGGAGAAGGAGGAGTCAAGGCTGATGTCTAGCTTTCT	+	183084927	183084951	GAGTGGGGCTAAGGGAGAAGGAGG	GAGCAGGGCT-GGGGAGAAGGNGG	3	1	28
GAGCAGGGCTGGGGAGAAGGNGG	chr2	AAGGTCTTCTTTATCATCTTTGTGGAGAGTAGGCTGAGGAGAAGGAGGGAGCAGAGGAGCTGACTTGCTGCCT	+	183107545	183107567	GAGTA-GGCTGAGGAGAAGGAGG	GAGCAGGGCTGGGGAGAAGGNGG	2	1	238
GAGCAGGGCTGGGGAGAAGGNGG	chr2	AATAACAATATAAATATCCAACACTGAGAAGAGAAGGAGAGGAGGAGGAAGAAAGGTAAATAAATGTCTCACA	+	183426614	183426637	GAGAAGAGAAGGAGAGGAGGAGG	GAGCAGGGCTGGGGAGAAGGNGG	6	0	16
GAGCAGGGCTGGGGAGAAGGNGG	chr2	AACTCTATACCAACAAAGCAACAATTCCCCATTTCCCCATCCCTGCAGTCCCTGGTAAACACTACTCTACTTT	-	184508107	184508129	CTGCAGGGATGGGGA-AATGGGG	GAGCAGGGCTGGGGAGAAGGNGG	4	1	8
GAGCAGGGCTGGGGAGAAGGNGG	chr2	GATAGAGTAGAATGATGGTTACCAGCAGCAGGGAAGGGTAGTAGGGAGTGGGGGTAAAAAGTGAGGATGGTTA	+	184850060	184850083	CAGCAGGGAAGGGTAGTAGGGAG	GAGCAGGGCTGGGGAGAAGGNGG	6	0	10
GAGCAGGGCTGGGGAGAAGGNGG	chr2	GCCAAGGTCACTTGTCCTCAGTTTTGATCAGTGCTCAGGAGAAGGAGATAAACTATGCCTAATGATATAACCA	+	184951582	184951605	GATCAGTGCTCAGGAGAAGGAGA	GAGCAGGGCTGGGGAGAAGGNGG	5	0	6
GAGCAGGGCTGGGGAGAAGGNGG	chr2	TTTTCTTTTTTCTTTCTCCTCTCTCCCTCCTTCCCTCCCTCCCTCCTTCCTTCCTTCTTTCTTCCTTCCTTCC	-	185268870	185268893	AAGGAGGGAGGGAGGGAAGGAGG	GAGCAGGGCTGGGGAGAAGGNGG	6	0	6
GAGCAGGGCTGGGGAGAAGGNGG	chr2	TAAAAAGTCAGGAAACAATAGATGCTGGCAAGGCTATGGAGAAAGAGGAACACTATTACACTGCTGGTGGGAA	+	185380012	185380034	G-GCAAGGCTATGGAGAAAGAGG	GAGCAGGGCTGGGGAGAAGGNGG	4	1	40
GAGCAGGGCTGGGGAGAAGGNGG	chr2	CCTCAGGGGCAGAGTCAGTGGTGGGGAACAGGATTGGGGAGATGTTGGTCAAAAGTTACAAAACTTCAGTTAG	+	185606073	185606096	GAACAGGATTGGGGAGATGTTGG	GAGCAGGGCTGGGGAGAAGGNGG	5	0	94
GAGCAGGGCTGGGGAGAAGGNGG	chr2	AGACAGCAAGAACAACCCCTCCTCTTCCTCCTTCTCCTTAGCCTACTCAATGTCAAAATGTCAAAGATGAAGA	-	186075571	186075593	GAGTAGG-CTAAGGAGAAGGAGG	GAGCAGGGCTGGGGAGAAGGNGG	3	1	52
GAGCAGGGCTGGGGAGAAGGNGG	chr2	ATATGCACAATGTAAATTCTAGAAGGAGCAGAGGTGGGGAAAAAGAGGCAAAATAATATTTCAAGAAATAATC	+	187144671	187144694	GAGCAGAGGTGGGGAAAAAGAGG	GAGCAGGGCTGGGGAGAAGGNGG	4	0	458
GAGCAGGGCTGGGGAGAAGGNGG	chr2	TACCACGATAATAGCATGGGAAAGACCACCTTCCCCCCCGCCCCATCCCCCATGATTCAATCATTTCCCACCA	-	187494171	187494194	GGATGGGGCGGGGGGGAAGGTGG	GAGCAGGGCTGGGGAGAAGGNGG	6	0	6
GAGCAGGGCTGGGGAGAAGGNGG	chr2	CAGTCAAAGGGGGTTTTTCTCTGGCAGGCAGGGGTGGGGGGAGGGGGGTCACAAGGTGCTCATTGGGGGAGCT	+	188166162	188166184	G-GCAGGGGTGGGGGGAGGGGGG	GAGCAGGGCTGGGGAGAAGGNGG	3	1	56
GAGCAGGGCTGGGGAGAAGGNGG	chr2	TATTCTCTCTCTCTCTCTCTCTTTCCTTCCTTCCCTCCTTCCCTCCTCCCTCCCTTCCTTCCTCCCTTCTTTC	-	188730078	188730101	GAGGAGGGAAGGAGGGAAGGAAG	GAGCAGGGCTGGGGAGAAGGNGG	6	0	10
GAGCAGGGCTGGGGAGAAGGNGG	chr2	GACAGCAAGATCGACCTCTTCTATTCCTCCTTCTCCTCAGCCTAGTCAATGTGAAAATGACAAGGATGAAAAC	-	189538730	189538753	TGACTAGGCTGAGGAGAAGGAGG	GAGCAGGGCTGGGGAGAAGGNGG	6	0	8
GAGCAGGGCTGGGGAGAAGGNGG	chr2	TAAACTGTATTTTCATTCCCTTTAACCAACTTCTCTTCATCCTTACTCCCCACTACTCTTCCCAGCCGCTAGT	-	189589825	189589848	GAGTAAGGATGAAGAGAAGTTGG	GAGCAGGGCTGGGGAGAAGGNGG	6	0	14
GAGCAGGGCTGGGGAGAAGGNGG	chr2	CCACTTAAATAATCTCTAAGAAGTTCCACATTTTCCCCAGCCTTGTCTTCTTCTGAGCCCTCACCAGAATCAC	-	190282030	190282053	AGACAAGGCTGGGGAAAATGTGG	GAGCAGGGCTGGGGAGAAGGNGG	6	0	20
GAGCAGGGCTGGGGAGAAGGNGG	chr2	TAGTTGAGGGAGAGGAAGGGATCGGGGACCGGGCCAGGGAGAAGGCGGAGAGCGAGCTGAGGCGGAGCGGGAA	+	190319962	190319984	GA-CCGGGCCAGGGAGAAGGCGG	GAGCAGGGCTGGGGAGAAGGNGG	3	1	52
GAGCAGGGCTGGGGAGAAGGNGG	chr2	AGGAGAGATAACAGAGATTAGGATAGCACAGGGATGGAGAGAAGAGGACAGGTGCTAGAGATATTTGAAAAGG	+	190405664	190405687	GCACAGGGATGGAGAGAAGAGGA	GAGCAGGGCTGGGGAGAAGGNGG	6	0	12
GAGCAGGGCTGGGGAGAAGGNGG	chr2	TAGTGACCGGCGGCGGCGACTGTGAGGCCGGGGCCGGGGAGGAGGAGGAGCCGCAGCGGGAGAGAAGGTCGCG	+	190408215	190408238	GGCCGGGGCCGGGGAGGAGGAGG	GAGCAGGGCTGGGGAGAAGGNGG	5	0	18
GAGCAGGGCTGGGGAGAAGGNGG	chr2	TAATCATGCTGCAGCGATGCTTCCCCTCCTCCACCCCAGCCCCCGCTCCCCCCCCCGCCCCTCCTCCCCACCC	-	190786359	190786383	GAGCGGGGGCTGGGGTGGAGGAGG	GAGCAGGG-CTGGGGAGAAGGNGG	3	1	6
GAGCAGGGCTGGGGAGAAGGNGG	chr2	GCCCAGTGTGGCTGCACATCTCAATGCAGATGGGTGGGGAGAAGGTGAGAGGACTGGGAGTAAGTGCATACTT	+	190984719	190984741	CAG-ATGGGTGGGGAGAAGGTGA	GAGCAGGGCTGGGGAGAAGGNGG	4	1	46
GAGCAGGGCTGGGGAGAAGGNGG	chr2	AGGGGAACATCACACACCAGGGCCTGTTGTGGGGTGGGGGGAAGGGGGAGGGGGGAGGGAAAGCATTAGGAGA	+	191121766	191121789	GTTGTGGGGTGGGGGGAAGGGGG	GAGCAGGGCTGGGGAGAAGGNGG	6	0	10
GAGCAGGGCTGGGGAGAAGGNGG	chr2	AAATTACAAAACCTCATATGTTGAGGAAAAGGGGTGGTGAGAAGGTGGAGAATGTAGTGAGTTTGGTCTCTAA	+	192074313	192074336	GAAAAGGGGTGGTGAGAAGGTGG	GAGCAGGGCTGGGGAGAAGGNGG	4	0	420
GAGCAGGGCTGGGGAGAAGGNGG	chr2	CTTAGTGGATACCATGGTGCAATGTCCACCTTCTTCCCTCCTCAGCTACTTAGAGTATTTCACTCAGATAGCT	-	192171962	192171985	TAGCTGAGGAGGGAAGAAGGTGG	GAGCAGGGCTGGGGAGAAGGNGG	6	0	12
GAGCAGGGCTGGGGAGAAGGNGG	chr2	TTGCAATCAACATGAATAGTAGGGAAGAGAGGGCTGGGGAGATGCTGGTCAAAACATGCACAATTTCAGTCAA	+	192459557	192459579	GAG-AGGGCTGGGGAGATGCTGG	GAGCAGGGCTGGGGAGAAGGNGG	2	1	32
GAGCAGGGCTGGGGAGAAGGNGG	chr2	CCATACCCATTAAATGATAACTATTTCCCCTTCACCTCAGCCCTTATCCACCACCATTACACTTATGTCTCTA	-	192737818	192737841	GATAAGGGCTGAGGTGAAGGGGA	GAGCAGGGCTGGGGAGAAGGNGG	5	0	10
GAGCAGGGCTGGGGAGAAGGNGG	chr2	AAAAAAGGAAGGAACAAAAGGAAGGAAGGAGGGAAGGAGGGAAGGAGGGAGGGAGGGAAGGAAGGAAGGGAGA	+	192857753	192857776	AAGGAGGGAAGGAGGGAAGGAGG	GAGCAGGGCTGGGGAGAAGGNGG	6	0	6
GAGCAGGGCTGGGGAGAAGGNGG	chr2	CATTCTGTCTAAAGTATATAGGGTTCCAACTTCTCTACATCCTTGCTAACATTATTTTCTATCATTTTGATAA	-	193018984	193019007	TAGCAAGGATGTAGAGAAGTTGG	GAGCAGGGCTGGGGAGAAGGNGG	6	0	12
GAGCAGGGCTGGGGAGAAGGNGG	chr2	AGTAGGACTCACTCAGAGGCCAGCCCCCACTTCTCCTCAGTCCTTATTTCTTCACTTTCTCTCCTAAGGGGGT	-	195365458	195365481	AATAAGGACTGAGGAGAAGTGGG	GAGCAGGGCTGGGGAGAAGGNGG	6	0	16
GAGCAGGGCTGGGGAGAAGGNGG	chr2	AGAGATGGAAAGTAGAATACAAGTGTACCAGGGCTTGGGAGGAGAAGGGCATGGGGATTTATTATTTAATGGA	+	195541273	195541296	TACCAGGGCTTGGGAGGAGAAGG	GAGCAGGGCTGGGGAGAAGGNGG	5	0	10
GAGCAGGGCTGGGGAGAAGGNGG	chr2	AGGTGTGCCAACTAAAGAGTTGGCACATCAGGGGATGGGAGAAGGGAGAAGGGCATGACTTTGCTTTTGTCTG	+	195590737	195590760	CATCAGGGGATGGGAGAAGGGAG	GAGCAGGGCTGGGGAGAAGGNGG	6	0	82
GAGCAGGGCTGGGGAGAAGGNGG	chr2	CCAAAGTGAGATGCCTCACTGTCCAAGCAGGACATGGGAAGAAGGTGGTCCAGAATCATTCTCATGACCCTTA	+	196415054	196415078	AAGCAGGACATGGGAAGAAGGTGG	GAGCAGGGC-TGGGGAGAAGGNGG	3	1	614
GAGCAGGGCTGGGGAGAAGGNGG	chr2	AGGGGGAGGGGATGGAGAGAGGAGGGGGAGGGGATGGGGAGAGGGAGGGAAGAAGTGTCCTGAATTGTATAAT	+	196598534	196598557	GGGAGGGGATGGGGAGAGGGAGG	GAGCAGGGCTGGGGAGAAGGNGG	5	0	18
GAGCAGGGCTGGGGAGAAGGNGG	chr2	TTATGCCAAGCCAATTCTCTGGGACCCATGTTCTACCCTTCCCTGCCCTTCTTTGAGTCCTGAAAGGCTGACA	-	196603749	196603772	GGGCAGGGAAGGGTAGAACATGG	GAGCAGGGCTGGGGAGAAGGNGG	6	0	8
GAGCAGGGCTGGGGAGAAGGNGG	chr2	GGGAGTGGAAGTGTGAGGGGAGCAGGAGCAGGATGGAGGAGGAGGAGGAAGGCGAGGAAGGAAGGAGAGAAGT	+	197010039	197010062	GAGCAGGATGGAGGAGGAGGAGG	GAGCAGGGCTGGGGAGAAGGNGG	5	0	54
GAGCAGGGCTGGGGAGAAGGNGG	chr2	TATGAAGAAAACTTAGCAATCCTTCCCCACCACTCCCCAACCCTGTTCCCAGAGGAAGCATGAGCAAGGCTGT	-	197083315	197083337	GAACAGGGTTGGGGAGT-GGTGG	GAGCAGGGCTGGGGAGAAGGNGG	3	1	20
GAGCAGGGCTGGGGAGAAGGNGG	chr2	GCTGCAAATGCATCACAGATCAACTTCTCCTTCTACCCAGTCCTGCTCTCCTCATCCCCACCAGGGTTGTGCC	-	197320479	197320502	GAGCAGGACTGGGTAGAAGGAGA	GAGCAGGGCTGGGGAGAAGGNGG	3	0	188
GAGCAGGGCTGGGGAGAAGGNGG	chr2	TATCTGATGTCCTAGGCTTTCCACCCCTCCTTCTTTCCTTTCCTGCTCCACTGATGCTCTGTTCCTAAAATCA	-	198375769	198375792	GAGCAGGAAAGGAAAGAAGGAGG	GAGCAGGGCTGGGGAGAAGGNGG	5	0	226
GAGCAGGGCTGGGGAGAAGGNGG	chr2	CGAGCGAGCGGGGGAGGGGACGGCGGAGGAGGGGGGAAGAGAAGGAGGCTGAAAGAGCCTTTTCACACCTTCG	+	199457636	199457659	GAGGAGGGGGGAAGAGAAGGAGG	GAGCAGGGCTGGGGAGAAGGNGG	5	0	14
GAGCAGGGCTGGGGAGAAGGNGG	chr2	CTATCTCCTAAACATCTTTTAAACTCTTACTTCTCCCCATCCCTCCTTTTACCTCCTAGTTCTGGCCTCTAGA	-	199599556	199599579	AAGGAGGGATGGGGAGAAGTAAG	GAGCAGGGCTGGGGAGAAGGNGG	5	0	46
GAGCAGGGCTGGGGAGAAGGNGG	chr2	GAGACAGCAAGACCAACCCTTCTTGTCCTCCTTCTCCACAGCCTACTCAACGTGAAGACAATGAGGATGAAGG	-	200108506	200108528	GAGTAGG-CTGTGGAGAAGGAGG	GAGCAGGGCTGGGGAGAAGGNGG	2	1	26
GAGCAGGGCTGGGGAGAAGGNGG	chr2	GTATCTGTAGTCCTTAGGGTTCTTAGGGAAGGGGAGGAGAGAAGGAGGGAGGGAGGGAAAAAGGAGGAAAGGA	+	200677200	200677223	GGGAAGGGGAGGAGAGAAGGAGG	GAGCAGGGCTGGGGAGAAGGNGG	5	0	156
GAGCAGGGCTGGGGAGAAGGNGG	chr2	CTCTCCAGTCAGGAACTCTGACGAGGTACACTGGTGAGGAGAAGGTGGCAGGAGAATGAGGGGTTGGAAACCA	+	200739734	200739757	GTACACTGGTGAGGAGAAGGTGG	GAGCAGGGCTGGGGAGAAGGNGG	6	0	26
GAGCAGGGCTGGGGAGAAGGNGG	chr2	TTTGTTCTGTCCAAGCCTTACATATCAGCATGGGCAGGGAGAATGTGGTGAAGTTTTCTTTCAAGGACTTTGT	+	201158363	201158386	CAGCATGGGCAGGGAGAATGTGG	GAGCAGGGCTGGGGAGAAGGNGG	6	0	12
GAGCAGGGCTGGGGAGAAGGNGG	chr2	TAAAAAGTCAAAAAACAACAGATGCTGGCGAGGCTGTGGAGAAGTAGGAACACTTTTACATTGTTGGTGGGAA	+	201169962	201169984	G-GCGAGGCTGTGGAGAAGTAGG	GAGCAGGGCTGGGGAGAAGGNGG	4	1	6
GAGCAGGGCTGGGGAGAAGGNGG	chr2	CATTTACACATTGCTACTCAGATTATCTCCTATTCCCCTCCCCTGCTGTTCCCAGCCCTCACGCTCTTCTAAC	-	201782041	201782064	CAGCAGGGGAGGGGAATAGGAGA	GAGCAGGGCTGGGGAGAAGGNGG	6	0	10
GAGCAGGGCTGGGGAGAAGGNGG	chr2	CCCAAAACCAAAGGGCTGTTTCTTTCCTATTTCTTCCCAGCCCTATTCAGATTCTCCAACAGGCATCCTCTCC	-	201941408	201941431	GAATAGGGCTGGGAAGAAATAGG	GAGCAGGGCTGGGGAGAAGGNGG	5	0	66
GAGCAGGGCTGGGGAGAAGGNGG	chr2	GGGCCGAGCTTTTGGGGCTGAAGAAGGAGCGGGGTGTGGAGGAGGAGGCGAAGGAGGCGGCGACGAGCGGAGC	+	202034108	202034130	GAGC-GGGGTGTGGAGGAGGAGG	GAGCAGGGCTGGGGAGAAGGNGG	3	1	6
GAGCAGGGCTGGGGAGAAGGNGG	chr2	AGATGCTATCTTGCTAATTTATTTTCCCCTTTCTTCCCAGCCTGTCTCGATATAGATTGAAGTTTAGCGCTGA	-	202287644	202287667	GAGACAGGCTGGGAAGAAAGGGG	GAGCAGGGCTGGGGAGAAGGNGG	5	0	200
GAGCAGGGCTGGGGAGAAGGNGG	chr2	CCCGCCTTCCCGCCTTCCTGCCTTCCCTCCTTCTCTCCTTCCCTCCTTCCCTCCCTCCCTCCTTCCTTCCCTC	-	202960757	202960780	AAGGAGGGAAGGAGAGAAGGAGG	GAGCAGGGCTGGGGAGAAGGNGG	5	0	238
GAGCAGGGCTGGGGAGAAGGNGG	chr2	TTTGAAGTTCTTTTGTGTTAACAGTCCCCCTTCTCCCCTGCCATGTTGTGTAAACAAAAAAACCCTCATATTT	-	203182727	203182750	CAACATGGCAGGGGAGAAGGGGG	GAGCAGGGCTGGGGAGAAGGNGG	4	0	32
GAGCAGGGCTGGGGAGAAGGNGG	chr2	AGAAGGCAATAGTGGTTGTAGTAGTGAGCAGAGCTGGGGAGAGGAAGGCTGGGTGGGGATCAGGGCACCAAGG	+	203312309	203312332	GAGCAGAGCTGGGGAGAGGAAGG	GAGCAGGGCTGGGGAGAAGGNGG	3	0	52
GAGCAGGGCTGGGGAGAAGGNGG	chr2	ACGGGAAAGGGAGAGGGAGAGGGAGAGGAGGGGATGGGGAGAAGGAAGGAAAGGAAGGGAAGGAAGGGAGAGA	+	203444007	203444031	GAGGAGGGGATGGGGAGAAGGAAG	GAGCA-GGGCTGGGGAGAAGGNGG	3	1	16
GAGCAGGGCTGGGGAGAAGGNGG	chr2	TTATTTAGTGAGTGTGGGAACTGGTGGGAAGGGGTAGGGGGAAGGGAGATACAGCGAGGGGGAGGATGAGAAG	+	203692274	203692297	GGGAAGGGGTAGGGGGAAGGGAG	GAGCAGGGCTGGGGAGAAGGNGG	6	0	6
GAGCAGGGCTGGGGAGAAGGNGG	chr2	GCAGAGAATACAATAGTGGTTTAGGGACTAGGGCATGGGAGAAGTGGGGAGCTGTTGTCAAAGTGTATAAAGT	+	203770116	203770139	GACTAGGGCATGGGAGAAGTGGG	GAGCAGGGCTGGGGAGAAGGNGG	5	0	126
GAGCAGGGCTGGGGAGAAGGNGG	chr2	TAGACCCAGGGCTCAAACTGCTGTTCCCTCTTCTCCCCACCCCCGACCCCACGGCACTCCCTAAGTACATATT	-	204143596	204143619	GGTCGGGGGTGGGGAGAAGAGGG	GAGCAGGGCTGGGGAGAAGGNGG	5	0	6
GAGCAGGGCTGGGGAGAAGGNGG	chr2	CCACCCTCCAGCGGCTGACCCTTTTTTTCCTTCTCCCCAGCCCTTCCCTGTAGATTCCAGCCTACTTTGAAGT	-	204146041	204146064	GGGAAGGGCTGGGGAGAAGGAAA	GAGCAGGGCTGGGGAGAAGGNGG	4	0	8
GAGCAGGGCTGGGGAGAAGGNGG	chr2	AACTTATTTCAGTTCTTGAACATCTCAGAAGGGCTGGGGAGCAGGTGATGTTGACCCTTTTTTACTCTTAAGT	+	204597566	204597589	CAGAAGGGCTGGGGAGCAGGTGA	GAGCAGGGCTGGGGAGAAGGNGG	4	0	24
GAGCAGGGCTGGGGAGAAGGNGG	chr2	ATTTACCATGTCTGCTTTGCCTTCTCCGCCTTCTCCGCATGCCAGCAGGAGCACTCACCACACTGCAATCCAT	-	204890120	204890143	CTGCTGGCATGCGGAGAAGGCGG	GAGCAGGGCTGGGGAGAAGGNGG	6	0	6
GAGCAGGGCTGGGGAGAAGGNGG	chr2	CAATTCCAATTAAGAAAAAATAAAGCCTCCTTATTCCCATCCCTTTTACCTATTCATCAGACACAAATATAGT	-	205196101	205196124	TAAAAGGGATGGGAATAAGGAGG	GAGCAGGGCTGGGGAGAAGGNGG	6	0	8
GAGCAGGGCTGGGGAGAAGGNGG	chr2	CCTTACATATATATTTTTTTTCATTCTATCTTCTCCCCAGCCTTGTGGAGTGGATATTTTTATCCTCATCTTA	-	205715736	205715759	CCACAAGGCTGGGGAGAAGATAG	GAGCAGGGCTGGGGAGAAGGNGG	6	0	254
GAGCAGGGCTGGGGAGAAGGNGG	chr2	ATGGCTGGTTTCAGAGCAGATGCAAGGGAAGGGGGTGGGAGAGGGAGGACACACAGATCTGCAGTCAGGGTGA	+	205734541	205734564	GGGAAGGGGGTGGGAGAGGGAGG	GAGCAGGGCTGGGGAGAAGGNGG	6	0	8
GAGCAGGGCTGGGGAGAAGGNGG	chr2	ACAAGGATCCATGCTAGGATGGAAGGAGCAGGACTGGAGAGCATGAGGCAATCTGCATGTATAAAGACAAGCT	+	206030940	206030963	GAGCAGGACTGGAGAGCATGAGG	GAGCAGGGCTGGGGAGAAGGNGG	4	0	22
GAGCAGGGCTGGGGAGAAGGNGG	chr2	CCCAGAGAGAAGAGGACAGCACGTCTTGCAGGGCCAGCGAGAAGCGGGGAGCCATCTGGGACATGCACGCTTA	+	206257581	206257604	TTGCAGGGCCAGCGAGAAGCGGG	GAGCAGGGCTGGGGAGAAGGNGG	6	0	10
GAGCAGGGCTGGGGAGAAGGNGG	chr2	TACAGGGAAGGCAAAGAGGAGCATGGGGTAGTATTGGGGGGAAGGAGGGAATAGAAAGTACTGGGAGGGAGAT	+	206480261	206480284	GGGTAGTATTGGGGGGAAGGAGG	GAGCAGGGCTGGGGAGAAGGNGG	6	0	8
GAGCAGGGCTGGGGAGAAGGNGG	chr2	TGGGGAAAAAAGGAACAGGAATAAACCTCCTGCTCCCCACCCTTAACCATGCTCTCGTACATATAAGATCATG	-	206654860	206654883	GGTTAAGGGTGGGGAGCAGGAGG	GAGCAGGGCTGGGGAGAAGGNGG	6	0	12
GAGCAGGGCTGGGGAGAAGGNGG	chr2	AGGTGTATCTCCCAATCCTATCCCTCCCCCTTCCCCCCACCCCACAACAGGCCCCAGTGTGTGATGTTCCCCT	-	206711729	206711752	GTTGTGGGGTGGGGGGAAGGGGG	GAGCAGGGCTGGGGAGAAGGNGG	6	0	6
GAGCAGGGCTGGGGAGAAGGNGG	chr2	GGAGAGCTGGCAGAGCCAGTGTGATGGGCAAGGGAGGGAAGAAGATGGAGCTGTTTCCAGCCTGCTGGAGCTA	+	206803618	206803641	GGGCAAGGGAGGGAAGAAGATGG	GAGCAGGGCTGGGGAGAAGGNGG	6	0	18
GAGCAGGGCTGGGGAGAAGGNGG	chr2	AGTAGATTAGGGATTCTCCCTATTGCCCTCCATCTTCCCACCCTTCTCCCTCTTCCTCTCTCCCTCCTTCCAC	-	207251444	207251466	GAGAAGGG-TGGGAAGATGGAGG	GAGCAGGGCTGGGGAGAAGGNGG	3	1	10
GAGCAGGGCTGGGGAGAAGGNGG	chr2	AATCTAAGGAGAGCCAAAGAATGCCCCCTCTCCTCTCCAGCCCTGGAAATACAGCATTTAGAGGAAGCTAAAT	-	207810812	207810835	TTCCAGGGCTGGAGAGGAGAGGG	GAGCAGGGCTGGGGAGAAGGNGG	6	0	22
GAGCAGGGCTGGGGAGAAGGNGG	chr2	ATACCCATGAGTAGTAACTCCCTTTCCTCCTTCCCCCAAGCCCTAGACAACCGCTAATCTATTCTCTTTATGG	-	207858958	207858981	GTCTAGGGCTTGGGGGAAGGAGG	GAGCAGGGCTGGGGAGAAGGNGG	5	0	68
GAGCAGGGCTGGGGAGAAGGNGG	chr2	AGTTAGGAGAGACATGAAAGGCTGAGAGCAAAGAAGGGAAGAAGTAGGGAAGGATGAAAGCAATAATAATAAT	+	207873073	207873096	GAGCAAAGAAGGGAAGAAGTAGG	GAGCAGGGCTGGGGAGAAGGNGG	6	0	44
GAGCAGGGCTGGGGAGAAGGNGG	chr2	GGGAGACTCGGACAGGACAGAGTGCAGAGAAGGACAGGGAGAAGGAGGTCTAGGAGAAATGGTGACCAACAAT	+	207924916	207924938	GAGAAGGAC-AGGGAGAAGGAGG	GAGCAGGGCTGGGGAGAAGGNGG	3	1	138
GAGCAGGGCTGGGGAGAAGGNGG	chr2	TAACAGTGGTTATTTCTGAAAAGTGGGACAGGGGTGTGAAGAAGAGGGAGTTCTTTTGCTTTTCATTTTATAT	+	208168255	208168277	GA-CAGGGGTGTGAAGAAGAGGG	GAGCAGGGCTGGGGAGAAGGNGG	4	1	10
GAGCAGGGCTGGGGAGAAGGNGG	chr2	ATTGGGACCTAGCTTGGCCTGGCGAAGAGCAGCCTGGGGAGGAGGCGGAGAGGACAGATGGGTCTGTAGAAAA	+	208220317	208220339	GAGCA-GCCTGGGGAGGAGGCGG	GAGCAGGGCTGGGGAGAAGGNGG	2	1	40
GAGCAGGGCTGGGGAGAAGGNGG	chr2	GTCCTGCTGCCCAGTGAAGAAGGTGCCTCCTTCTCCTTTGCCCTCTGCCATGATTGTAAGTTTCTTGAGTCTT	-	208426728	208426751	GCAGAGGGCAAAGGAGAAGGAGG	GAGCAGGGCTGGGGAGAAGGNGG	6	0	24
GAGCAGGGCTGGGGAGAAGGNGG	chr2	AGGTATATCGCCTAATGCTATCCCTCCCCCTTCCCCCCATCCCACAACAGTCCCCGGTGTGTGATGTTCCCCT	-	208724171	208724194	GTTGTGGGATGGGGGGAAGGGGG	GAGCAGGGCTGGGGAGAAGGNGG	6	0	8
GAGCAGGGCTGGGGAGAAGGNGG	chr2	AGGGGAACATCACACTCTGAGGACTGTTGTGGGGTGGGGGGAAGGGGGAGGTATAGCATTAGGAGATACACCT	+	208776129	208776152	GTTGTGGGGTGGGGGGAAGGGGG	GAGCAGGGCTGGGGAGAAGGNGG	6	0	12
GAGCAGGGCTGGGGAGAAGGNGG	chr2	TCCTGAAACGGAGCCCTAACCCTGTGAGCAGGAGTTGGGGAAAAGGGGAGCTCAGTGTCAGGGAAGGGAGACC	+	208988888	208988911	GAGCAGGAGTTGGGGAAAAGGGG	GAGCAGGGCTGGGGAGAAGGNGG	6	0	6
GAGCAGGGCTGGGGAGAAGGNGG	chr2	AGGAGCAAGGCCAGCTCTTTATTTCCCCCTTCCCTCCATGCCCTGCTGCTAAGATTCCCACAGTGTCTGTGCC	-	209451395	209451419	CAGCAGGGCATGGAGGGAAGGGGG	GAGCAGGGC-TGGGGAGAAGGNGG	3	1	788
GAGCAGGGCTGGGGAGAAGGNGG	chr2	TTCTTCTCTTCCCCCTACCTCTCTCTCCCCTTCTCTGCATCCCTTCTAACATTTTTCCTTCTTTGTCTCTCCA	-	209477635	209477658	TAGAAGGGATGCAGAGAAGGGGA	GAGCAGGGCTGGGGAGAAGGNGG	6	0	38
GAGCAGGGCTGGGGAGAAGGNGG	chr2	GTATTGCCCTCTCTCCTATGACCCGCCCCCCTCTCCCCATCCCCCAGCCCCCTTCCCCCTCCCAGCACCATTC	-	209914547	209914570	GCTGGGGGATGGGGAGAGGGGGG	GAGCAGGGCTGGGGAGAAGGNGG	6	0	10
GAGCAGGGCTGGGGAGAAGGNGG	chr2	GTTTTAAAAATAGTGTTTTGTTGTAGAGGAAGGATGAGGAGAAGTTGGCTAATGGGTACGAACCTACAGTTAC	+	209915734	209915757	GAGGAAGGATGAGGAGAAGTTGG	GAGCAGGGCTGGGGAGAAGGNGG	5	0	168
GAGCAGGGCTGGGGAGAAGGNGG	chr2	ATTACAAAATGCCCTTTAATATTTTCCCACTTCTCTCCACCTGTTCTCTTCTGTTACAGCATAGACAGACATT	-	210309982	210310005	GAGAACAGGTGGAGAGAAGTGGG	GAGCAGGGCTGGGGAGAAGGNGG	6	0	322
GAGCAGGGCTGGGGAGAAGGNGG	chr2	ATATTTCCCTCCCTCCCTCCCTCCTCCCCCCTCCCCCCTTCCCCCCTCCCTTCCCTCCCTCCCTCCCTGCTTT	-	210478913	210478936	GAGGGGGGAAGGGGGGAGGGGGG	GAGCAGGGCTGGGGAGAAGGNGG	6	0	8
GAGCAGGGCTGGGGAGAAGGNGG	chr2	TGAAAATACACTTGGAAGTAGTAGGAAGAAAGGCAGGGAAGAAAGCGGACAGGTAGAAGGACAATTTGACAGT	+	211043122	211043145	AAGAAAGGCAGGGAAGAAAGCGG	GAGCAGGGCTGGGGAGAAGGNGG	6	0	140
GAGCAGGGCTGGGGAGAAGGNGG	chr2	GCAAATAAAACACCACTTGAATCTACTCACTTCTCTCCATCCCTGCTTTCAACATCCTAATTCAAGCTCTTCT	-	211478646	211478669	AAGCAGGGATGGAGAGAAGTGAG	GAGCAGGGCTGGGGAGAAGGNGG	5	0	132
GAGCAGGGCTGGGGAGAAGGNGG	chr2	CCCCCCTCTCACCCCCTCCCTCCCTCCCTCTTCTCTCCCTCCCTCTTCTCTCCCTCCCTCTTCTCTCCCTCCC	-	212188261	212188284	GAAGAGGGAGGGAGAGAAGAGGG	GAGCAGGGCTGGGGAGAAGGNGG	6	0	8
GAGCAGGGCTGGGGAGAAGGNGG	chr2	CTCCCTCCCTCCCTCTTCTCTCCCTCCCTCTTCTCTCCCTCCCTCTTCTCTCCCTCCCTCTCTATCCCGCTAC	-	212188276	212188299	GAAGAGGGAGGGAGAGAAGAGGG	GAGCAGGGCTGGGGAGAAGGNGG	6	0	8
GAGCAGGGCTGGGGAGAAGGNGG	chr2	CAGAAAAGAAAGAAAAAAAGGAAGGAAGGAAGGAAGGGGGGAAGGGGGGAAGGGAGGGAGGGAGGTTGCAACT	+	212397500	212397523	AAGGAAGGAAGGGGGGAAGGGGG	GAGCAGGGCTGGGGAGAAGGNGG	6	0	8
GAGCAGGGCTGGGGAGAAGGNGG	chr2	CCCATGGTCTCCACTCCTGCTACCCTCCTCCTCTTCCCCAGCCTGCACCAATGGCTTCATGGTGAGTTCCCTA	-	212444107	212444129	GTGCAGG-CTGGGGAAGAGGAGG	GAGCAGGGCTGGGGAGAAGGNGG	3	1	8
GAGCAGGGCTGGGGAGAAGGNGG	chr2	CCCGCTTCCGAGTGTGCCACGGCGACCCCCATCTCCCCTCCCCGTGTCATAATAAATCTCACGTTTTCTGCCG	-	213152088	213152111	GACACGGGGAGGGGAGATGGGGG	GAGCAGGGCTGGGGAGAAGGNGG	6	0	10
GAGCAGGGCTGGGGAGAAGGNGG	chr2	AAAAATATTTCTACCTCATCTCCCTCCCTCCTTCTCTTCACCCCTCTCTGATAACACAATTATACTTATGTTA	-	214007967	214007989	GAG-AGGGGTGAAGAGAAGGAGG	GAGCAGGGCTGGGGAGAAGGNGG	3	1	258
GAGCAGGGCTGGGGAGAAGGNGG	chr2	TCACTAGTGTTATATGAAGGAGGTAAGAGCAGGATGGTGAGATGGTGGTGAAGTGCACTAGATTTATGTCATT	+	214380092	214380114	GAGCA-GGATGGTGAGATGGTGG	GAGCAGGGCTGGGGAGAAGGNGG	3	1	34
GAGCAGGGCTGGGGAGAAGGNGG	chr2	CACAGAATTAGCATTAAATTTTTTATCCCCCTGCTCCCCGCCCAGTTCAAGACTAAAATCACCACCCATTATC	-	214770217	214770239	GAACTGGGC-GGGGAGCAGGGGG	GAGCAGGGCTGGGGAGAAGGNGG	3	1	14
GAGCAGGGCTGGGGAGAAGGNGG	chr2	AATAATAGCAGAATGAATGCATTGTGTGTATGGATGGGAGGAAGGCGGGAGTGAGGGTTGGCAATAATAGGAA	+	215475089	215475112	GTGTATGGATGGGAGGAAGGCGG	GAGCAGGGCTGGGGAGAAGGNGG	6	0	6
GAGCAGGGCTGGGGAGAAGGNGG	chr2	AAATGTTTGGGGGGGGTAGTGTTGGCAGCAGGGGTGGAGAAAAGGCAGTGTTCTTTCATTTCTATAGTAATCT	+	215760972	215760995	CAGCAGGGGTGGAGAAAAGGCAG	GAGCAGGGCTGGGGAGAAGGNGG	5	0	18
GAGCAGGGCTGGGGAGAAGGNGG	chr2	ATAATGCTTACAGCTTGGCAGCAATTAGGAGAGGTGGGAAGAGGGGGGAGGTGGAGATAGTTGCCACAGCTCT	+	216375649	216375672	TAGGAGAGGTGGGAAGAGGGGGG	GAGCAGGGCTGGGGAGAAGGNGG	6	0	6
GAGCAGGGCTGGGGAGAAGGNGG	chr2	TTTTATCCTGATTTACAAAGTCTTTCCCATTTTCTCCCAGCCCTGCTTCCTTATCTAAGCCCTCATGGGCATT	-	216594615	216594637	AAGCAGGGCTGGG-AGAAAATGG	GAGCAGGGCTGGGGAGAAGGNGG	3	1	16
GAGCAGGGCTGGGGAGAAGGNGG	chr2	AATACAGTGTGAGGAAGGGGAGGAGAGGAAGGGGAGGGGAGGAGGAGGTGGAGGAGGGGGAAGTGGTGTTTGC	+	216603352	216603374	G-GAAGGGGAGGGGAGGAGGAGG	GAGCAGGGCTGGGGAGAAGGNGG	4	1	6
GAGCAGGGCTGGGGAGAAGGNGG	chr2	GGTAGAAGTGAGCATGATCTGAATGAACCAGGGCTGGGGAGATGGAGAGAAGGGCCGAGGGTGAGGGTGGTCC	+	216669078	216669101	AACCAGGGCTGGGGAGATGGAGA	GAGCAGGGCTGGGGAGAAGGNGG	4	0	100
GAGCAGGGCTGGGGAGAAGGNGG	chr2	TCACAGAAAAGATAAAAAGGGTAGAGAGAAGGGGGGAGGAGAATGTGGTGGGAGCCGGACCCTGGGGCAGAGC	+	216697630	216697653	GAGAAGGGGGGAGGAGAATGTGG	GAGCAGGGCTGGGGAGAAGGNGG	5	0	50
GAGCAGGGCTGGGGAGAAGGNGG	chr2	TTGTTCATTTAAATCTTATGTGCTTTTTGGGGGCTGGGGAGAAGATGGAAATGGGGAACAGTGAGAAAAGGGA	+	216757869	216757891	TTG-GGGGCTGGGGAGAAGATGG	GAGCAGGGCTGGGGAGAAGGNGG	4	1	14
GAGCAGGGCTGGGGAGAAGGNGG	chr2	AAGGAAGGAGAGAAGGAAGGAAGTAGAGAAGGAAAGGAGAGAAGGAAGGAAGGAGAGAAGGAAGGAAGGAAGG	+	216804398	216804421	GAGAAGGAAAGGAGAGAAGGAAG	GAGCAGGGCTGGGGAGAAGGNGG	6	0	88
GAGCAGGGCTGGGGAGAAGGNGG	chr2	AGGAACACCAGGGCTCCACAGCCACCTCCAGGGCTAGGAAGAAGTAGGGAAGGAGTCTCAGAGGGAACATGGC	+	217095523	217095546	CTCCAGGGCTAGGAAGAAGTAGG	GAGCAGGGCTGGGGAGAAGGNGG	6	0	646
GAGCAGGGCTGGGGAGAAGGNGG	chr2	ATAAAGAGGAATGACTCAATCAATCAAGCAGCGGAGGGGAGAAGGGGGACATGATAGAGAATATTGTCACATT	+	217402337	217402360	AAGCAGCGGAGGGGAGAAGGGGG	GAGCAGGGCTGGGGAGAAGGNGG	4	0	208
GAGCAGGGCTGGGGAGAAGGNGG	chr2	GACAGAGAGAAAGTGAAGGGAGGCAAAGCAGGGGAGAGGAAAAGAGGGAGAAGAGACAGGAGAGAGAGAAAGA	+	217461769	217461792	AAGCAGGGGAGAGGAAAAGAGGG	GAGCAGGGCTGGGGAGAAGGNGG	6	0	26
GAGCAGGGCTGGGGAGAAGGNGG	chr2	AAAAGTGTATATAGAGATGCATACACAGAAGGGCAGGGGAGTTGTGGGGAGAAGATTATTACAGAGAATTGGC	+	217486221	217486244	CAGAAGGGCAGGGGAGTTGTGGG	GAGCAGGGCTGGGGAGAAGGNGG	6	0	16
GAGCAGGGCTGGGGAGAAGGNGG	chr2	TAGTTTCCTCTCCCTGGAATTTGCTTCTCCTTCTCTCCCTCTCTGCCCAAAGCACTCTTACATATCTTGCAAG	-	217596241	217596264	GGGCAGAGAGGGAGAGAAGGAGA	GAGCAGGGCTGGGGAGAAGGNGG	6	0	8
GAGCAGGGCTGGGGAGAAGGNGG	chr2	GCTGTCATTAATAATGACGGCTCAGCCCCAAGGCTGGGGAGATGGCGGATCTGGAGTCTCTCTCACTTAGCCT	+	217643807	217643830	CCCCAAGGCTGGGGAGATGGCGG	GAGCAGGGCTGGGGAGAAGGNGG	5	0	24
GAGCAGGGCTGGGGAGAAGGNGG	chr2	TCTCATTAAACAAGCATGAACTTGGCCCTCTACTCCCCAGCCCTGGCATAGGTCCTGCATATAAAGCATAGAC	-	217726243	217726266	TGCCAGGGCTGGGGAGTAGAGGG	GAGCAGGGCTGGGGAGAAGGNGG	5	0	96
GAGCAGGGCTGGGGAGAAGGNGG	chr2	GCTCTGGCTCATGCAGACAGGAGGGAGAGAGGGCTGGAGAGAGGAGGGATGGAGAAGTAAGTGAGGAGACAGA	+	217840941	217840963	GAG-AGGGCTGGAGAGAGGAGGG	GAGCAGGGCTGGGGAGAAGGNGG	3	1	16
GAGCAGGGCTGGGGAGAAGGNGG	chr2	TTCTCAAGCAATGTGCAGACAGAGAGAGGAAGGCAGGGAAGAAGGAGAGAGCTGAGAAGCTTTGAGCTTTCAT	+	217865446	217865469	GAGGAAGGCAGGGAAGAAGGAGA	GAGCAGGGCTGGGGAGAAGGNGG	5	0	78
GAGCAGGGCTGGGGAGAAGGNGG	chr2	ACGGGGTGGGGGTAGACATAGGCCTCCTCCTTTTCCCCCACCCTGCTCTACCGACCATAGACCCCTCACCTGC	-	218072553	218072576	GAGCAGGGTGGGGGAAAAGGAGG	GAGCAGGGCTGGGGAGAAGGNGG	3	0	832
GAGCAGGGCTGGGGAGAAGGNGG	chr2	AGGGAGGAGAAAGGAACCATGGGTTGAGAAGGAATTGGGAGAAGGAGGAAAAAGACACCAGGGAGAACCCAGA	+	218083892	218083915	GAGAAGGAATTGGGAGAAGGAGG	GAGCAGGGCTGGGGAGAAGGNGG	4	0	130
GAGCAGGGCTGGGGAGAAGGNGG	chr2	ATCCTCTCTCTCTCTCTCTCCCTCTTTCCCCTTCTCTCCACCCCTCTCTCTCTCTCTGAGTAACCATCTTTCT	-	218088951	218088973	GAG-AGGGGTGGAGAGAAGGGGA	GAGCAGGGCTGGGGAGAAGGNGG	3	1	168
GAGCAGGGCTGGGGAGAAGGNGG	chr2	CCAGAACTGCTGAATCAAAATCTAGGAAGAGGGAGGAGGAGAAGAAGGTCAGAATCTTTTTGTTTAACCAGCA	+	218330726	218330749	GAAGAGGGAGGAGGAGAAGAAGG	GAGCAGGGCTGGGGAGAAGGNGG	6	0	8
GAGCAGGGCTGGGGAGAAGGNGG	chr2	ACATAGCCTGGGGAAGGGGGGTACAGGGCATGGCTGGGCAGAAGGGGAGAGCAGGAGTGGGGGATGCAGAGCC	+	218340308	218340331	GGGCATGGCTGGGCAGAAGGGGA	GAGCAGGGCTGGGGAGAAGGNGG	4	0	46
GAGCAGGGCTGGGGAGAAGGNGG	chr2	GGAACCAACTGGAAGAGGTGATGGGGAGAAGGGATGAGGAGAAGGAAGAGAAGAGGAGAGACTGACCTAGGTG	+	218609903	218609926	GAGAAGGGATGAGGAGAAGGAAG	GAGCAGGGCTGGGGAGAAGGNGG	4	0	418
GAGCAGGGCTGGGGAGAAGGNGG	chr2	TATGTGGAGAACAATGGTGAGAAACTGGCAGTGCTGGGGAGGTGGGGGTAGGAGCATGATTAGTTTTCCTTCT	+	218635941	218635963	G-GCAGTGCTGGGGAGGTGGGGG	GAGCAGGGCTGGGGAGAAGGNGG	3	1	26
GAGCAGGGCTGGGGAGAAGGNGG	chr2	TGCACCATGGTCTGTTACCTCCTGCCACCCCCTCTCCAGCTCCTGCTCCTTTGTAAGTCTTCTAAGGTGATAG	-	218857031	218857055	GAGCAGGAGCTGGAGAGGGGGTGG	GAGCAGG-GCTGGGGAGAAGGNGG	3	1	10
GAGCAGGGCTGGGGAGAAGGNGG	chr2	AGGGATACAATGGGGCTGTGAGCAGAAAAGGGCAGGGGCAGAAGGAGGCTGGCCCAATCCAGGCCAGAGCATG	+	218864990	218865014	GAAAAGGGCAGGGGCAGAAGGAGG	GAGCAGGGCTGGGG-AGAAGGNGG	3	1	66
GAGCAGGGCTGGGGAGAAGGNGG	chr2	GGTGGGGTCAGTGTGGGGACCTTGGGAGTAGGGGTGGGGAAATAGAGGGAGGCTGGCTTGGAGACCCTTCAGA	+	218866236	218866259	GAGTAGGGGTGGGGAAATAGAGG	GAGCAGGGCTGGGGAGAAGGNGG	5	0	12
GAGCAGGGCTGGGGAGAAGGNGG	chr2	ATGTTTTCTGGAACAGACCCTCAAGGAGGAGGGCGGTGGAGAAGGGAGTGAGGTCAGGATCTCAGGGAAAGAA	+	218894936	218894959	GAGGAGGGCGGTGGAGAAGGGAG	GAGCAGGGCTGGGGAGAAGGNGG	4	0	42
GAGCAGGGCTGGGGAGAAGGNGG	chr2	GGAGAAAGACCCAGAACAGTCTTCTGAGAAGGCAAGGGGAGGAGGGAGTAAGTGCAGAAACAGAATAAGGTAC	+	218963977	218964000	GAGAAGGCAAGGGGAGGAGGGAG	GAGCAGGGCTGGGGAGAAGGNGG	6	0	10
GAGCAGGGCTGGGGAGAAGGNGG	chr2	AAAGATCCCCGCCCACTGGGTGGCTGCCTCCTTCTCACCACCCTCCCCTCAAGGCTGTGTGTGTGTGTGTGTG	-	219000298	219000320	GGGGAGGG-TGGTGAGAAGGAGG	GAGCAGGGCTGGGGAGAAGGNGG	3	1	28
GAGCAGGGCTGGGGAGAAGGNGG	chr2	GCTCCACGAAGAGCCCTGCTGTAGTCCACCCTCTCCCTAAACCTGCCTGGGATCTGTCCAACGCCATCTCGCC	-	219000657	219000680	AGGCAGGTTTAGGGAGAGGGTGG	GAGCAGGGCTGGGGAGAAGGNGG	6	0	30
GAGCAGGGCTGGGGAGAAGGNGG	chr2	GCCACCAGGGAGACGCAGCACAGCTCCTGCTTCTCCCCAGCCTTGTTATCTGGGGAGGGGGGTGAGGAAGACA	-	219019695	219019718	TAACAAGGCTGGGGAGAAGCAGG	GAGCAGGGCTGGGGAGAAGGNGG	4	0	546
GAGCAGGGCTGGGGAGAAGGNGG	chr2	ATCTAAGAAGCAAGGTGGAGAGTATGGATGGGGTTGGGGAGGAGGGGGTTAGTGTGGCCTAGCAGAAGAGTAG	+	219126970	219126992	GA-TGGGGTTGGGGAGGAGGGGG	GAGCAGGGCTGGGGAGAAGGNGG	4	1	6
GAGCAGGGCTGGGGAGAAGGNGG	chr2	GAGTAAGAGGTCAGAGTTTGGGTGAAGCCTGGGGTGGGGAGAAGGTGGGGAGAGGGTGGGGGTGTCAATGAAG	+	219170064	219170086	G-CCTGGGGTGGGGAGAAGGTGG	GAGCAGGGCTGGGGAGAAGGNGG	3	1	10
GAGCAGGGCTGGGGAGAAGGNGG	chr2	TCTAACTCCTAAGCTTGCCACCCTACCCCCTTGCTCCCTGCCTTGCTGGCAATGACCCTATGTCTCAAAGGAA	-	219301421	219301444	CAGCAAGGCAGGGAGCAAGGGGG	GAGCAGGGCTGGGGAGAAGGNGG	6	0	10
GAGCAGGGCTGGGGAGAAGGNGG	chr2	GCAAGAGGAGAGAAAGAAAGGGAACTGACTAGGGTGGAGAGAAGGTGGGGAATATCAAGGTGACTAGGAAGAG	+	219383887	219383909	GACTAGGG-TGGAGAGAAGGTGG	GAGCAGGGCTGGGGAGAAGGNGG	3	1	212
GAGCAGGGCTGGGGAGAAGGNGG	chr2	GCTGGGGTGGAGCCCCAGAGGAGAAAAGGAGAGCTTGGGAGAAGTTGGAGCCTAGATTCAGCCCAATTCTGAG	+	219404929	219404952	AAGGAGAGCTTGGGAGAAGTTGG	GAGCAGGGCTGGGGAGAAGGNGG	5	0	34
GAGCAGGGCTGGGGAGAAGGNGG	chr2	CCCAATCTTGTGGTTCCAGAGCCGCCGGCCTCTCCCCAGCACCTGCTCTGGCTGTGCGCTCCTCGTGGGGGTG	-	219447784	219447808	GAGCAGGTGCTGGGGAGAGGCCGG	GAGCAGG-GCTGGGGAGAAGGNGG	2	1	16
GAGCAGGGCTGGGGAGAAGGNGG	chr2	TCAGGGCTGCACAGGGCCATGGGTGGGGAAGGGGTGTGGAGAAGGCAGGCTCAGGCAGGACACCATGGGGGCC	+	219472361	219472384	GGGAAGGGGTGTGGAGAAGGCAG	GAGCAGGGCTGGGGAGAAGGNGG	5	0	6
GAGCAGGGCTGGGGAGAAGGNGG	chr2	CGCGGAAGGAGCTTGCAGTAGCGGGCGGCAGAGCTGGAGTGAAGGGAGCTAGTGGTAAAGGGAGCTGGTGGAG	+	219498910	219498932	G-GCAGAGCTGGAGTGAAGGGAG	GAGCAGGGCTGGGGAGAAGGNGG	4	1	6
GAGCAGGGCTGGGGAGAAGGNGG	chr2	TCACTGTCTCAGGCAGACCCTGAGAGAGAGGGGCCAGGGAGAAGGAGGTGGAGGGCACCTGGAGAGGGGTTCC	+	219526280	219526303	GAGAGGGGCCAGGGAGAAGGAGG	GAGCAGGGCTGGGGAGAAGGNGG	4	0	706
GAGCAGGGCTGGGGAGAAGGNGG	chr2	TGCAGGAGCAGCGCGGGGCTCTCCACCACCTCCTCTCCATCCTTGGTCCAGCGCACCTCTGCCCAGGGCCGGC	-	219562539	219562562	GACCAAGGATGGAGAGGAGGTGG	GAGCAGGGCTGGGGAGAAGGNGG	5	0	30
GAGCAGGGCTGGGGAGAAGGNGG	chr2	TTCACCACCAGCAACTCGCTCTCCTCCACCTTCTGCCCATCCTTGTACCAGGTTGCCGGGAAGTCCACCCTTG	-	219565379	219565402	GTACAAGGATGGGCAGAAGGTGG	GAGCAGGGCTGGGGAGAAGGNGG	5	0	44
GAGCAGGGCTGGGGAGAAGGNGG	chr2	AGGAAGAGAGTGTGTGTGGAGGAGCTGGCAGGGGTGAGGAGGAGGTGGGGGAGGAGCAGAGAGCAGTGGCATC	+	219639030	219639052	G-GCAGGGGTGAGGAGGAGGTGG	GAGCAGGGCTGGGGAGAAGGNGG	3	1	104
GAGCAGGGCTGGGGAGAAGGNGG	chr2	GGCTCTGGTTTGGTTTGACCAATAGAGGCAGGGCAGGAGAAAAGGAGGCAGGAGGAGGGTAAGGTTGAGGTGG	+	219832929	219832951	G-GCAGGGCAGGAGAAAAGGAGG	GAGCAGGGCTGGGGAGAAGGNGG	3	1	822
GAGCAGGGCTGGGGAGAAGGNGG	chr2	CTTACTTCTCCAGCATCATTTTGTACCTCTTTCCCCCCAACCCTGCGCTATCCACGTGGGCCACCTTTCAGGT	-	219865948	219865971	GCGCAGGGTTGGGGGGAAAGAGG	GAGCAGGGCTGGGGAGAAGGNGG	4	0	346
GAGCAGGGCTGGGGAGAAGGNGG	chr2	CTCCCCACCCTCCACTTATCCTTTGCCCCTCTTCTCCCCACCCTGGGCAATCACCCCTACTTTCCACCTCTAT	-	220343346	220343368	GCCCAGGG-TGGGGAGAAGAGGG	GAGCAGGGCTGGGGAGAAGGNGG	3	1	60
GAGCAGGGCTGGGGAGAAGGNGG	chr2	ATTTAGGGAAAAAAGTATTAGTTGTGAGCAGGACAGGGAGGAGGATGGGACTCCAAATAGCACTTAATGGGCT	+	220397778	220397801	GAGCAGGACAGGGAGGAGGATGG	GAGCAGGGCTGGGGAGAAGGNGG	6	0	8
GAGCAGGGCTGGGGAGAAGGNGG	chr2	GGAGGAGTCTATTTCCTAAGGAAGCAGGCAGGGATGGGGAGTAGGCAGAATGTGCTAAGAAATATGTGCCATG	+	220452692	220452714	G-GCAGGGATGGGGAGTAGGCAG	GAGCAGGGCTGGGGAGAAGGNGG	3	1	160
GAGCAGGGCTGGGGAGAAGGNGG	chr2	TTCCATTTTTTTTCCTTTTTCCCTCCCTCCGTCCCTCCAGCCCTTCCTTTCCTTCCCTCCCCTCCCTCCCTCC	-	220507270	220507293	AGGAAGGGCTGGAGGGACGGAGG	GAGCAGGGCTGGGGAGAAGGNGG	6	0	8
GAGCAGGGCTGGGGAGAAGGNGG	chr2	GGGAGGAAGAGAAAGGAGAGGATGAGAGAAAGGCAGAAGAGAAGAGGGAAAGAGAAAGAGAAACAGAGAGACA	+	220654211	220654234	GAGAAAGGCAGAAGAGAAGAGGG	GAGCAGGGCTGGGGAGAAGGNGG	6	0	124
GAGCAGGGCTGGGGAGAAGGNGG	chr2	AAACAGGTTTAATTGACACACAGTTCAGCATGGCTGGGGAGATCTCGGGAAACTTACAATCATGGCAGAAGGG	+	220868884	220868907	CAGCATGGCTGGGGAGATCTCGG	GAGCAGGGCTGGGGAGAAGGNGG	5	0	6
GAGCAGGGCTGGGGAGAAGGNGG	chr2	CAAAATAATAATAATGTAGTAGCCGGGGAAGGGGTGGGGAAAAGGAAGACAAGAAATCTAAACATAAACTCGC	+	221051927	221051950	GGGAAGGGGTGGGGAAAAGGAAG	GAGCAGGGCTGGGGAGAAGGNGG	5	0	172
GAGCAGGGCTGGGGAGAAGGNGG	chr2	TCTGATGGTTTTCTAAGGGGCTCTTCCCCCTTTTTCTTGGCCCTTCTCCTCACTGCCGCCATGTAAAGAAGGA	-	221165910	221165933	GAGAAGGGCCAAGAAAAAGGGGG	GAGCAGGGCTGGGGAGAAGGNGG	6	0	16
GAGCAGGGCTGGGGAGAAGGNGG	chr2	TCTTTCTTTTCTTTCTTCCTTTCTTTCCCTCTTCCCACCACCCTGCTCCTCTTCTTTTTAGCTATAGGGCCTC	-	221654889	221654911	GAGCAGGG-TGGTGGGAAGAGGG	GAGCAGGGCTGGGGAGAAGGNGG	3	1	30
GAGCAGGGCTGGGGAGAAGGNGG	chr2	AAGGGGAGGCTGTTTGCTAAGTGGTGATGAGGGGCAGGGAGAAGAAGGGCAACAAGCAGTGGAGAGGGTGGCT	+	221818381	221818404	GATGAGGGGCAGGGAGAAGAAGG	GAGCAGGGCTGGGGAGAAGGNGG	6	0	6
GAGCAGGGCTGGGGAGAAGGNGG	chr2	GTACAACATGTTCATTAGAAGAAGGAAGCAAGACTGGGTAGAAGGAGATGTTGAGCTGTAACTCAGGCACAGC	+	221881130	221881153	AAGCAAGACTGGGTAGAAGGAGA	GAGCAGGGCTGGGGAGAAGGNGG	5	0	72
GAGCAGGGCTGGGGAGAAGGNGG	chr2	TCAGACTCATATCCTGTGGTTTCCTCCTCCTTCTCTCCTCCTCAGCTGCCCTTATTCTCCAATATGCCAAACT	-	222171706	222171729	CAGCTGAGGAGGAGAGAAGGAGG	GAGCAGGGCTGGGGAGAAGGNGG	6	0	12
GAGCAGGGCTGGGGAGAAGGNGG	chr2	CTGAGTCAGCAAGACCAACCCCTCTTCCTCCTCCTCCTCAGCCTACTCAACATGGAGACGACAAGGATGAAGA	-	222327440	222327462	GAGTAGG-CTGAGGAGGAGGAGG	GAGCAGGGCTGGGGAGAAGGNGG	3	1	18
GAGCAGGGCTGGGGAGAAGGNGG	chr2	AGAGAGAAAGAAAGAAAGAAAGAGAGAGAAAGAGAGGAGAGAAGGAGGGGAGACGAGAGGAGGGAAGGGGAGG	+	222433054	222433077	GAGAAAGAGAGGAGAGAAGGAGG	GAGCAGGGCTGGGGAGAAGGNGG	6	0	40
GAGCAGGGCTGGGGAGAAGGNGG	chr2	AGACAGCAAAACCAACCCCTCCTTTTCCTCCTTCTCCTCAGCCTACTCAACATGAAGACAAGGAAAAAAAAAA	-	222453544	222453566	GAGTAGG-CTGAGGAGAAGGAGG	GAGCAGGGCTGGGGAGAAGGNGG	2	1	32
GAGCAGGGCTGGGGAGAAGGNGG	chr2	GAAAAGGGCCGGCAACTAATTCTAAGAGTAGGACTAAGGAGAAGTTGGATATTAAAAAAAAAAAAATAAGAAA	+	222607620	222607643	GAGTAGGACTAAGGAGAAGTTGG	GAGCAGGGCTGGGGAGAAGGNGG	5	0	1024
GAGCAGGGCTGGGGAGAAGGNGG	chr2	TGTACTTTAATGTCATTGCTGCTTATCGCCTTCTCTGCAGCCTTGTTGACACTCCTGACAACAAGTGTTTGTC	-	222878435	222878458	CAACAAGGCTGCAGAGAAGGCGA	GAGCAGGGCTGGGGAGAAGGNGG	6	0	22
GAGCAGGGCTGGGGAGAAGGNGG	chr2	CGCCTCCTTTCCCTCTCCTTCCCTTCCCACCTCTCCCCATCCCTCCTCTGCCTCTTCTCACCTCACAGGGTTG	-	222893763	222893785	GAGGAGGGATGGGGAGA-GGTGG	GAGCAGGGCTGGGGAGAAGGNGG	2	1	42
GAGCAGGGCTGGGGAGAAGGNGG	chr2	CTGTGGATTCCCACAGCATTATTAGCCCCCATCTCCTCCTCTCTGTTCCCACTGATTCCACTCCAGTTTTCTT	-	223035670	223035693	GAACAGAGAGGAGGAGATGGGGG	GAGCAGGGCTGGGGAGAAGGNGG	6	0	10
GAGCAGGGCTGGGGAGAAGGNGG	chr2	AGGGGAACACCACACACTGGGGCCTGTTGTGGGGTGGGGGGAAGGGGGAGGGATAGCATTAGGAGATATACCA	+	223169630	223169653	GTTGTGGGGTGGGGGGAAGGGGG	GAGCAGGGCTGGGGAGAAGGNGG	6	0	50
GAGCAGGGCTGGGGAGAAGGNGG	chr2	ATGAACACTCAGCTCATTCTCTGCCTCTCCTTCTCCCCACCTTTCCCCCCTCCCCCACACAATGTACTTCCAC	-	223234940	223234963	GGGGAAAGGTGGGGAGAAGGAGA	GAGCAGGGCTGGGGAGAAGGNGG	6	0	20
GAGCAGGGCTGGGGAGAAGGNGG	chr2	AGGAAACAGCAACCCCTTCCTGTGACTGCCTTCCCACCAGCTCTCCTCTCCTGGCTAACCAGACCTCTTTCAG	-	223324269	223324292	GAGGAGAGCTGGTGGGAAGGCAG	GAGCAGGGCTGGGGAGAAGGNGG	5	0	8
GAGCAGGGCTGGGGAGAAGGNGG	chr2	TCAATATTGTTGTGTCTCAGGGAATAAGGAGGCCTGGGGGGAAAGGGGGAAAGGAGGGAGGCAGGGAAAGAGG	+	223927907	223927930	AAGGAGGCCTGGGGGGAAAGGGG	GAGCAGGGCTGGGGAGAAGGNGG	5	0	6
GAGCAGGGCTGGGGAGAAGGNGG	chr2	ATTCTGAAATCTCTTTGGGTTGATGGGAAAAGGCTAGGGGGAAGGAGGGGATTAGAGCTTTGTTAGCAGTCTG	+	224010485	224010507	GA-AAAGGCTAGGGGGAAGGAGG	GAGCAGGGCTGGGGAGAAGGNGG	4	1	120
GAGCAGGGCTGGGGAGAAGGNGG	chr2	CAGGTGCATTTACTTTACAGATAGATGGCAGAGGTGGGGAGAAGATGGAACAGTATGTGCATCTCCTTCTAAA	+	224080004	224080026	G-GCAGAGGTGGGGAGAAGATGG	GAGCAGGGCTGGGGAGAAGGNGG	3	1	76
GAGCAGGGCTGGGGAGAAGGNGG	chr2	ACCTAGTTCAGGAGTGAAAAAAAAGGGGGGGGGGGGAGGAGAAGGAGGAGAAAGGGAGGAAAGGAAGGAAAAA	+	224576688	224576711	GGGGGGGGGGGAGGAGAAGGAGG	GAGCAGGGCTGGGGAGAAGGNGG	6	0	6
GAGCAGGGCTGGGGAGAAGGNGG	chr2	GAGGTAAGAGAAAACAAACAGCAGGGTGCAGGGATTGGGAGAACTGGGGTGGGAGGTACCTGGGAAAAGTCTG	+	224631025	224631048	GTGCAGGGATTGGGAGAACTGGG	GAGCAGGGCTGGGGAGAAGGNGG	5	0	8
GAGCAGGGCTGGGGAGAAGGNGG	chr2	GGTTATTTAAAAGTGTATAGCATTTCCCCCTTCTCCCTCTCTCTGCTGCCATCATGTGAAAATATGCTTGCTT	-	224720791	224720814	CAGCAGAGAGAGGGAGAAGGGGG	GAGCAGGGCTGGGGAGAAGGNGG	5	0	94
GAGCAGGGCTGGGGAGAAGGNGG	chr2	TTTCCACTAGCAGTGGACCAGTGTTCCCCTTTCTCTGCATCCTTGCTAGCTTTTTTTTTTTTAATAGCCATTC	-	224725226	224725249	TAGCAAGGATGCAGAGAAAGGGG	GAGCAGGGCTGGGGAGAAGGNGG	6	0	10
GAGCAGGGCTGGGGAGAAGGNGG	chr2	ATCCTTTAACAAATGACTCCCTTTCTCTCCTTCTCCCTACCCTTCCTAGCCTCTAGCATTTTTTGTTCTAATG	-	225050524	225050547	TAGGAAGGGTAGGGAGAAGGAGA	GAGCAGGGCTGGGGAGAAGGNGG	6	0	96
GAGCAGGGCTGGGGAGAAGGNGG	chr2	TCAGCCCTGGCTAGATTCCTTTTGTCCCCCTTCCCCCCATCTCACCACCGCAGGGTATCATTTAATGTCTGGG	-	225079869	225079892	GTGGTGAGATGGGGGGAAGGGGG	GAGCAGGGCTGGGGAGAAGGNGG	6	0	18
GAGCAGGGCTGGGGAGAAGGNGG	chr2	TATTAGGGAAAGAGCAGTGTCCAAGTGGCAGGGTTGGGCAGGAGAGGGCAAAGACGTCTCTCCATTGGAGGTG	+	225374011	225374033	G-GCAGGGTTGGGCAGGAGAGGG	GAGCAGGGCTGGGGAGAAGGNGG	4	1	8
GAGCAGGGCTGGGGAGAAGGNGG	chr2	CAAATATGCCAGATATCAAGGGGCACTGCCTCCTCTCCAGCCCTCTTTGTACCACTTGAATCATGGGGAGCTC	-	226133499	226133522	AAAGAGGGCTGGAGAGGAGGCAG	GAGCAGGGCTGGGGAGAAGGNGG	6	0	16
GAGCAGGGCTGGGGAGAAGGNGG	chr2	ACAAGACTTCTGGAGGGAGCTAGATAAGAAGGGCTGAGGAGAAGATAGGTGATTTCCGGCTGCCATGTCATTA	+	226184176	226184199	AAGAAGGGCTGAGGAGAAGATAG	GAGCAGGGCTGGGGAGAAGGNGG	5	0	32
GAGCAGGGCTGGGGAGAAGGNGG	chr2	TTAAGTGGGTGGGGAGGGTGGGCCCAAGGAGGGGAGGGGAATAGGAGGAATGCCAGTTTCTTCTAACATCTCA	+	226699040	226699063	AAGGAGGGGAGGGGAATAGGAGG	GAGCAGGGCTGGGGAGAAGGNGG	6	0	14
GAGCAGGGCTGGGGAGAAGGNGG	chr2	TACCACAGATTGAAATACTGTGGCTGAACAGGAATGGGGAAGATGGGGGAAGATCAGGAGTTTGGTTCTAGAC	+	226808925	226808948	GAACAGGAATGGGGAAGATGGGG	GAGCAGGGCTGGGGAGAAGGNGG	6	0	28
GAGCAGGGCTGGGGAGAAGGNGG	chr2	GGGATTACCTAAAGAGCAGAGCCATCCTCCTCTTTCTCAGCCCTGCTATGCCCCCTGGAAAAAGGGGTCTGCC	-	226972423	226972446	TAGCAGGGCTGAGAAAGAGGAGG	GAGCAGGGCTGGGGAGAAGGNGG	5	0	30
GAGCAGGGCTGGGGAGAAGGNGG	chr2	ACTAGCTCTAACCCACTCAACTCTCCCTCCTTCTTGCCTGCCCTGTTCTCCAGCATCCCTGCCCCTTGGCCTT	-	227130464	227130487	GAACAGGGCAGGCAAGAAGGAGG	GAGCAGGGCTGGGGAGAAGGNGG	4	0	304
GAGCAGGGCTGGGGAGAAGGNGG	chr2	GGAAGGAAGGAAGGAAGGAAGGGAGGGAGGAGGGAGGGAAGAAGGAGGCAGGGAGGGGGGAGGGGGAGAGAGA	+	227399017	227399039	GAGGAGGG-AGGGAAGAAGGAGG	GAGCAGGGCTGGGGAGAAGGNGG	3	1	12
GAGCAGGGCTGGGGAGAAGGNGG	chr2	TCCCTTCCCGGAGGAGGCCTGCAGTGTATGGGGCTGGGGGGAAGGAAGAGGGGCCCTAACTGAAAATCACAAA	+	227466850	227466873	GTATGGGGCTGGGGGGAAGGAAG	GAGCAGGGCTGGGGAGAAGGNGG	6	0	24
GAGCAGGGCTGGGGAGAAGGNGG	chr2	TTCTCACCAATGATGTATAAGCATTCCCTTTTCTCCACAGCCTTGCCAACGCCTGTTATTTTTTAACTTTTTA	-	228248084	228248107	TGGCAAGGCTGTGGAGAAAAGGG	GAGCAGGGCTGGGGAGAAGGNGG	6	0	6
GAGCAGGGCTGGGGAGAAGGNGG	chr2	ATTGCAGCAACAGTGCAGGTGAGCTTCCCCTTCTGCCCAGTCCTGCCTTCCTCCTTCCTTAGACATGTCATTT	-	228343919	228343942	AGGCAGGACTGGGCAGAAGGGGA	GAGCAGGGCTGGGGAGAAGGNGG	5	0	22
GAGCAGGGCTGGGGAGAAGGNGG	chr2	AGGCAGCAAGACCAACTCCTCCTCTTCCCCCTCCTCCACAGCCTACTCAATATGGTGATGATGAGGATGTAGA	-	228788110	228788132	GAGTAGG-CTGTGGAGGAGGGGG	GAGCAGGGCTGGGGAGAAGGNGG	3	1	22
GAGCAGGGCTGGGGAGAAGGNGG	chr2	CTGGAGCACACATGTGTGTGGCAAGAAGAGGGCTGAGGGAGGAGGAGGAGAGTGTATCCAGGGATTTAACTGG	+	229042572	229042596	GAAGAGGGCTGAGGGAGGAGGAGG	GAGCAGGGCTG-GGGAGAAGGNGG	3	1	38
GAGCAGGGCTGGGGAGAAGGNGG	chr2	GTCAGAAAGGGCTTCCTAGAAGGTAGAGCAGAAATAGGGACAAGGTGGCATGAGTAAGTGAGCCCTCTGGCCC	+	229309600	229309623	GAGCAGAAATAGGGACAAGGTGG	GAGCAGGGCTGGGGAGAAGGNGG	5	0	6
GAGCAGGGCTGGGGAGAAGGNGG	chr2	GGCTCTAGAGTAACCAAAATAATTTTGCAGGTGGTGGGGAGAAGGGGGGAGAACATATTTACAGGACTCAACC	+	229703089	229703113	TTGCAGGTGGTGGGGAGAAGGGGG	GAGCAGG-GCTGGGGAGAAGGNGG	3	1	14
GAGCAGGGCTGGGGAGAAGGNGG	chr2	CCTGAGGGTTCTGACAAATGGAATGGGGCAGGTGTGGGGGGCAGGTGGTGAGCCCCCATGCAGGTACAGGGAG	+	230136602	230136625	GGGCAGGTGTGGGGGGCAGGTGG	GAGCAGGGCTGGGGAGAAGGNGG	5	0	12
GAGCAGGGCTGGGGAGAAGGNGG	chr2	TTAACTAAAATTTTGTATCCTTTGACCAACATCTCCCCAGTCCTCTTCCTCATATCCCCAGCCTCTGTTACCA	-	230450611	230450634	GAAGAGGACTGGGGAGATGTTGG	GAGCAGGGCTGGGGAGAAGGNGG	5	0	52
GAGCAGGGCTGGGGAGAAGGNGG	chr2	TTAAATTTCAAGGCACCCCATAGCACCACCTTCACCTCACCCTGGTTCTGTCTCTAAGAGACAATAATTTTTA	-	230459059	230459082	GAACCAGGGTGAGGTGAAGGTGG	GAGCAGGGCTGGGGAGAAGGNGG	6	0	16
GAGCAGGGCTGGGGAGAAGGNGG	chr2	TAGAAACAGAGAATAGAATCGAGGTCACCAGGGGATGGGAGGAGGGGGAAGGAATGTGGTGTTATTTGTATAA	+	230601275	230601298	CACCAGGGGATGGGAGGAGGGGG	GAGCAGGGCTGGGGAGAAGGNGG	6	0	12
GAGCAGGGCTGGGGAGAAGGNGG	chr2	CCCTCCTACTCCTTCCGCTCCTCTTCCTCCTCCTCCTCATCCCTCCTTCTCCTCCTCTTCCCCCCTCCTCTTC	-	230754493	230754516	AAGGAGGGATGAGGAGGAGGAGG	GAGCAGGGCTGGGGAGAAGGNGG	5	0	6
GAGCAGGGCTGGGGAGAAGGNGG	chr2	TCTTAGGAAGGGGCCCTCGGGCTGTCCCTCTTCTCCCTGGCCCTAGCCCAGGAGGAGGACCAGCAAGAGTAGT	-	230944031	230944054	GGCTAGGGCCAGGGAGAAGAGGG	GAGCAGGGCTGGGGAGAAGGNGG	6	0	174
GAGCAGGGCTGGGGAGAAGGNGG	chr2	GCTAGCACAGCTGTTTTCTGCCTCCCAGCAGTGCTGGGGAGATGGGGTTGAGAAATGGTCTACTCAGGCCAAT	+	231036389	231036412	CAGCAGTGCTGGGGAGATGGGGT	GAGCAGGGCTGGGGAGAAGGNGG	4	0	62
GAGCAGGGCTGGGGAGAAGGNGG	chr2	CACTTTCTCCCAGGGCAGAGCCACCAAGGAGGGCTGGGGAGAGCCTGGCATTGCCCTCCTGGAGAGGGGAATT	+	231371741	231371764	AAGGAGGGCTGGGGAGAGCCTGG	GAGCAGGGCTGGGGAGAAGGNGG	5	0	6
GAGCAGGGCTGGGGAGAAGGNGG	chr2	AGAAACAGAAAGTAGAATAGTGGTTGCCAAGGGCTGGGGAGATGGGAGGTGTTTAATGGGTACACATTTTCAG	+	231473629	231473652	GCCAAGGGCTGGGGAGATGGGAG	GAGCAGGGCTGGGGAGAAGGNGG	5	0	16
GAGCAGGGCTGGGGAGAAGGNGG	chr2	GTAAGAGAAGGTACATTCCAGGCTAAGACAAGGCTGGGAAGGAGGAGGCAAGTGTGAGGGTGGAGGGCCAGTG	+	231610716	231610738	GA-CAAGGCTGGGAAGGAGGAGG	GAGCAGGGCTGGGGAGAAGGNGG	3	1	50
GAGCAGGGCTGGGGAGAAGGNGG	chr2	TCTTCCTCTCACTCTCATATTTGTCCCTCCTCTTCCATAGCCCTGTTCACTTAACACTAGCTCTAGACAGCTC	-	231784624	231784647	GAACAGGGCTATGGAAGAGGAGG	GAGCAGGGCTGGGGAGAAGGNGG	5	0	16
GAGCAGGGCTGGGGAGAAGGNGG	chr2	CTGAGACTGAGAGCAGCTCTGGGGACCTCTGGGCTGGGGTGAAGAGGGATGGCTGGAATCATTGTTGCAAACA	+	232340353	232340376	CCTCTGGGCTGGGGTGAAGAGGG	GAGCAGGGCTGGGGAGAAGGNGG	6	0	6
GAGCAGGGCTGGGGAGAAGGNGG	chr2	GGTGTCTGGGCTTCTGGTTGTCTCGCCCCCTTCCCCCAGCCTCTGATCCACGGAGAGCAACGCAGAGCCCTGC	-	232421483	232421506	GATCAGAGGCTGGGGGAAGGGGG	GAGCAGGGCTGGGGAGAAGGNGG	6	0	16
GAGCAGGGCTGGGGAGAAGGNGG	chr2	CACCTTGAACCTTGCACCAGGGTGGTGGGGAGGCTGGGGAGGAGGAGGCATTCACTGTGACCAGTGGGGTTGC	+	232465319	232465341	GGGGA-GGCTGGGGAGGAGGAGG	GAGCAGGGCTGGGGAGAAGGNGG	3	1	10
GAGCAGGGCTGGGGAGAAGGNGG	chr2	GTCACCCCCACTCATAAGGACCTTTGGCTCCTTCTGCCCACCCTGCTGCGAGAAGGGGCCAAGAACTGAGATA	-	232520806	232520828	CAGCAGGG-TGGGCAGAAGGAGC	GAGCAGGGCTGGGGAGAAGGNGG	3	1	18
GAGCAGGGCTGGGGAGAAGGNGG	chr2	CTGGGTTTTCTGTTTGAAATTGGCCCCTACTCCTCTCCAGCCCTTTACTGGGTTTTCTGTTTGAAATTGGCCC	-	232583342	232583365	GTAAAGGGCTGGAGAGGAGTAGG	GAGCAGGGCTGGGGAGAAGGNGG	6	0	48
GAGCAGGGCTGGGGAGAAGGNGG	chr2	GGCCAGTCTTTCTTCTCCACTCCCACCCACTCCTCCCCAGGCCTGGATTATTTTGAAGCAAATCCCAGACGTC	-	232958877	232958900	ATCCAGGCCTGGGGAGGAGTGGG	GAGCAGGGCTGGGGAGAAGGNGG	6	0	6
GAGCAGGGCTGGGGAGAAGGNGG	chr2	TGGAGAGTAAATGAGGACAGCCTCCCAGCAGGGTTGTAGAGAGGGTGGGGGTACAGGGCCTGTGGTGATAGAT	+	233291151	233291174	CAGCAGGGTTGTAGAGAGGGTGG	GAGCAGGGCTGGGGAGAAGGNGG	5	0	12
GAGCAGGGCTGGGGAGAAGGNGG	chr2	GCTGCCACCATTAGGGTCCCTGGAGTGGGAGGGTTGGGGAGAGGGAGGCCAGCCTCCCACGGAAGGGCTCACC	+	233347132	233347154	G-GGAGGGTTGGGGAGAGGGAGG	GAGCAGGGCTGGGGAGAAGGNGG	3	1	10
GAGCAGGGCTGGGGAGAAGGNGG	chr2	CTGTCAGTTGTCATGCTGGGGACCCCCTCCTTCCCCCCAAAGCTGCTCTGAGGCTGCAGGTGAGATGCAGCCC	-	233418719	233418742	GAGCAGCTTTGGGGGGAAGGAGG	GAGCAGGGCTGGGGAGAAGGNGG	4	0	176
GAGCAGGGCTGGGGAGAAGGNGG	chr2	CTTCCCAGAAGGCCAAGCCTGAGTGTGTCAGGGCCGTGGAGAAGGCAGCTGTGCCATCTTTGGCTGCTTCAGC	+	233446013	233446035	G-TCAGGGCCGTGGAGAAGGCAG	GAGCAGGGCTGGGGAGAAGGNGG	4	1	6
GAGCAGGGCTGGGGAGAAGGNGG	chr2	GGGAAATGAAGTCCTGAAAGCAGACCCCACTTCTGCCCGCTTCTGCTCAGCACCAGCGCGGTGGCGCAGTGGC	-	233476898	233476921	GAGCAGAAGCGGGCAGAAGTGGG	GAGCAGGGCTGGGGAGAAGGNGG	6	0	10
GAGCAGGGCTGGGGAGAAGGNGG	chr2	GGTCTCCATCCTCATCATCTTCCATTGAGTGGGCTGTGGAGGAGGAGGAGTAGATGTTGATTTTGCTGTCTCA	+	233678373	233678395	GAG-TGGGCTGTGGAGGAGGAGG	GAGCAGGGCTGGGGAGAAGGNGG	3	1	12
GAGCAGGGCTGGGGAGAAGGNGG	chr2	GTCTTACCAACAATGTGTGAGGTTTCCCCTTTCTCCACATCCTTGCTAGCATCTGTTATTTTCTATATTTTGG	-	233781369	233781392	TAGCAAGGATGTGGAGAAAGGGG	GAGCAGGGCTGGGGAGAAGGNGG	5	0	138
GAGCAGGGCTGGGGAGAAGGNGG	chr2	GTTCCAGTTGTAGAAATGTGGGTGTGAGAAGGGGAGGGGAAAAGGAAGAGATGGAGAGACCAACGCTTGTCAG	+	233967378	233967401	GAGAAGGGGAGGGGAAAAGGAAG	GAGCAGGGCTGGGGAGAAGGNGG	5	0	38
GAGCAGGGCTGGGGAGAAGGNGG	chr2	AAAGAGGAACTGATTTGAGGAAGTTGAGTAGGGGTAGAGAGAAAGGTGGAGCTGAAGACGAGGGTTGGAGGAA	+	234572198	234572221	GAGTAGGGGTAGAGAGAAAGGTG	GAGCAGGGCTGGGGAGAAGGNGG	6	0	6
GAGCAGGGCTGGGGAGAAGGNGG	chr2	AAACTACAACCCTCAAGTGACAACTGGGCAGAGCTCTGGAGAAGATGGGCAGTGACTGGGAGCCCTACTCAGG	+	234840091	234840114	GGGCAGAGCTCTGGAGAAGATGG	GAGCAGGGCTGGGGAGAAGGNGG	5	0	8
GAGCAGGGCTGGGGAGAAGGNGG	chr2	AGAAAGGAAGGAAGAGGAAGAGAGAGAGAAAGGAAGGGGGGAAGGGAGGGAGGGAGGGAGGGAAGGAAGGAAG	+	234905524	234905547	GAGAAAGGAAGGGGGGAAGGGAG	GAGCAGGGCTGGGGAGAAGGNGG	6	0	48
GAGCAGGGCTGGGGAGAAGGNGG	chr2	ACACCAAAATCGGAACAGCAATGTCCACCCTTCTCCCGAGCCCTAGGTCGGTGCCTCTGTCCACCTGTGTCTC	-	234950647	234950670	ACCTAGGGCTCGGGAGAAGGGTG	GAGCAGGGCTGGGGAGAAGGNGG	6	0	22
GAGCAGGGCTGGGGAGAAGGNGG	chr2	TGAGCCAGCGTTTCCCAGGCGGGTAGAGGAAGGTTGGGAAGAAAGAGGCTGTGGGCAGGTTCTTGAAGATCTG	+	235015655	235015678	GAGGAAGGTTGGGAAGAAAGAGG	GAGCAGGGCTGGGGAGAAGGNGG	5	0	34
GAGCAGGGCTGGGGAGAAGGNGG	chr2	TCTGTACAAAATTTCCTATGAGAGTCCTCCTTCATCCTAGCCTTTGTCCAGACACACTTCCCTTGCTGTCTAG	-	235239683	235239706	GACAAAGGCTAGGATGAAGGAGG	GAGCAGGGCTGGGGAGAAGGNGG	6	0	40
GAGCAGGGCTGGGGAGAAGGNGG	chr2	TGTGAACCAGAGCAACTCCATCTTGAACAGGAGCTGGGTAAAAGGAGGCTGAGACCTACTGGGCTGCATTCCC	+	235321587	235321611	GAACAGGAGCTGGGTAAAAGGAGG	GAGCAGG-GCTGGGGAGAAGGNGG	3	1	16
GAGCAGGGCTGGGGAGAAGGNGG	chr2	GCATGAGGGCCTCCACTCCTCACAGCCCCCTACCCCACAGCCCTGCAGACACAAGGGTCTCCACTCCACGTGG	-	235334406	235334429	CTGCAGGGCTGTGGGGTAGGGGG	GAGCAGGGCTGGGGAGAAGGNGG	5	0	236
GAGCAGGGCTGGGGAGAAGGNGG	chr2	TGGCTGCTGGGTAGTGTGAGAAGCTGAGCAGGAGAGGGAAGGAGGAGGAGAAGTAGAGGAAGGGCCAGGCCAG	+	235369935	235369958	GAGCAGGAGAGGGAAGGAGGAGG	GAGCAGGGCTGGGGAGAAGGNGG	5	0	12
GAGCAGGGCTGGGGAGAAGGNGG	chr2	CACCTCCTGCCAGTTTGCTCACATCTCACCTTCTCCTGAGTCCTGCCCCATCACTGTTTGCAAGACTGCAAGC	-	235374024	235374047	GGGCAGGACTCAGGAGAAGGTGA	GAGCAGGGCTGGGGAGAAGGNGG	5	0	90
GAGCAGGGCTGGGGAGAAGGNGG	chr2	TGCCTTCCCCTCACCAAACATGCTAAGCAGGTCTGAGGGAGAAGGCAGGGGCCCCACAAAGCTGGCCCTGCAG	+	235417654	235417678	AAGCAGGTCTGAGGGAGAAGGCAG	GAGCAGGGCTG-GGGAGAAGGNGG	3	1	126
GAGCAGGGCTGGGGAGAAGGNGG	chr2	GGACTGGTGGACTATTTAGAGGTCTAGGGAGTGGTGGGGAGAAGGGGCTGCAGGGGAAGAGCATCTGATGGTG	+	235567669	235567691	G-GGAGTGGTGGGGAGAAGGGGC	GAGCAGGGCTGGGGAGAAGGNGG	4	1	10
GAGCAGGGCTGGGGAGAAGGNGG	chr2	TGAGACCCACTGGTTAAAATAGTGTCAGTAGGGGTGGAGAGAAGGGGACAAAAGAGTCTTAGAGCCATTTGAG	+	235639033	235639056	CAGTAGGGGTGGAGAGAAGGGGA	GAGCAGGGCTGGGGAGAAGGNGG	5	0	130
GAGCAGGGCTGGGGAGAAGGNGG	chr2	ATTGGCAGGCGGAGGAGAGGCTTTTGTTGAGGGCTGGAGGGAGGGAGGAGAGGCAGGCTGTTTCTGTTTTCTG	+	235661248	235661271	GTTGAGGGCTGGAGGGAGGGAGG	GAGCAGGGCTGGGGAGAAGGNGG	6	0	10
GAGCAGGGCTGGGGAGAAGGNGG	chr2	GAGTGGCTTGAGCAGGAGTATGATAGACTAGGGCTGGGCAGAAGGTGGACTCCAGAAAAGGCCGGGAGGCAAG	+	235727235	235727258	GACTAGGGCTGGGCAGAAGGTGG	GAGCAGGGCTGGGGAGAAGGNGG	3	0	324
GAGCAGGGCTGGGGAGAAGGNGG	chr2	TGGTAGTGGCTGATTATGTAAAAAGGGAAGAGGCTGGGGAGAAGCGGGAATCTCTCAAAATGATTTCATTTCC	+	235956182	235956204	GAAGA-GGCTGGGGAGAAGCGGG	GAGCAGGGCTGGGGAGAAGGNGG	3	1	26
GAGCAGGGCTGGGGAGAAGGNGG	chr2	CGAGCCAGGTGCATCGGGCAAGTCGGATGGGGGGCGGGGAGAAGGGGAACGCGAGAAGGTGGGGGTGGGAGAT	+	236159478	236159501	GATGGGGGGCGGGGAGAAGGGGA	GAGCAGGGCTGGGGAGAAGGNGG	6	0	8
GAGCAGGGCTGGGGAGAAGGNGG	chr2	CAGCAAGGCTAACTCCTCCTCTTCTTCCTCCTTCTCCTCAGCCTCCTCAATGTGAAGAAGACAAAGATGAAGA	-	236362368	236362390	GAGGAGG-CTGAGGAGAAGGAGG	GAGCAGGGCTGGGGAGAAGGNGG	2	1	12
GAGCAGGGCTGGGGAGAAGGNGG	chr2	GTCTTCATCCTCATCGTCTTCATGTTGAGTAGGCTGAGGAGAAGGAGGAAGAGGAGGAGATGGTCTTGTTGTC	+	236520030	236520052	GAGTA-GGCTGAGGAGAAGGAGG	GAGCAGGGCTGGGGAGAAGGNGG	2	1	26
GAGCAGGGCTGGGGAGAAGGNGG	chr2	CGGAGTGTGGAGAGAAAGCAGAAGCCAGTGTGGCTGGAGAGAAGTGGGAAAGGATGGAGCAGTGACCGAGGGA	+	236740296	236740319	CAGTGTGGCTGGAGAGAAGTGGG	GAGCAGGGCTGGGGAGAAGGNGG	6	0	12
GAGCAGGGCTGGGGAGAAGGNGG	chr2	GAGGGCAGGAAGGAAAGAAAGAAGGAAGGAAGGATGGGAAGAAGGAAGGAAGGAGGGAAAGATGGAAGGAAGG	+	236760445	236760468	AAGGAAGGATGGGAAGAAGGAAG	GAGCAGGGCTGGGGAGAAGGNGG	6	0	46
GAGCAGGGCTGGGGAGAAGGNGG	chr2	ATGGGAGTCCTGCTGGTTCCAGGAAAAACAGGCCTGCGGAGAAGGAGGAGAAGGTGGGGGCATCAGACACTGT	+	236959832	236959855	AAACAGGCCTGCGGAGAAGGAGG	GAGCAGGGCTGGGGAGAAGGNGG	4	0	226
GAGCAGGGCTGGGGAGAAGGNGG	chr2	ATCTCCAACCCAACTAATCAGCCTGCCCCCTACTCCAGCCCCCTGCCCACCAAACTATCTTTGAAAAATCCCT	-	236974468	236974491	GGGCAGGGGGCTGGAGTAGGGGG	GAGCAGGGCTGGGGAGAAGGNGG	6	0	8
GAGCAGGGCTGGGGAGAAGGNGG	chr2	GTGCTCCCTCCAAGTCAGGGGACACCAGGCAGGATGGGGAGAGGGAGGTGAGAGCAGAGACGGACCTGGACTA	+	237279208	237279230	AGGCA-GGATGGGGAGAGGGAGG	GAGCAGGGCTGGGGAGAAGGNGG	4	1	32
GAGCAGGGCTGGGGAGAAGGNGG	chr2	ATTCAGGCTATGTCCTGCAGGCAAGCCACCTTCTTCCTATCCCTGGCACATGTCGTCCCCCACTGACCTGTGA	-	237633864	237633887	TGCCAGGGATAGGAAGAAGGTGG	GAGCAGGGCTGGGGAGAAGGNGG	6	0	444
GAGCAGGGCTGGGGAGAAGGNGG	chr2	GTGCTGTAAGGCGCTTTCGGTGATACCTCCTTTCCCCCGTGCCTGCTGCATGGCCTGGGGATGCTCGCTGGGC	-	237735353	237735376	CAGCAGGCACGGGGGAAAGGAGG	GAGCAGGGCTGGGGAGAAGGNGG	6	0	42
GAGCAGGGCTGGGGAGAAGGNGG	chr2	CTAATTTACATTCCCACCAACAGTTCCCCTTTCTCCACAGCCTTGCCAGCATCTGTTGTTTTTTGACTTCTTG	-	237804418	237804441	TGGCAAGGCTGTGGAGAAAGGGG	GAGCAGGGCTGGGGAGAAGGNGG	5	0	434
GAGCAGGGCTGGGGAGAAGGNGG	chr2	GGCAGAGCTCCTGGGGGAGTAGGGAGGGCAGGGCAGGGGAGAAGAGAGGAGAGGAGGGGAGGGGAGAGCAGGG	+	237865244	237865267	GGGCAGGGCAGGGGAGAAGAGAG	GAGCAGGGCTGGGGAGAAGGNGG	4	0	996
GAGCAGGGCTGGGGAGAAGGNGG	chr2	TTTACTGAATGGCAGTCGGGGGCAGGACCAAGGCTGGGGAGGAGGATGGAGGGTACTGTGTGCAGTCAGGGGT	+	237870703	237870726	GACCAAGGCTGGGGAGGAGGATG	GAGCAGGGCTGGGGAGAAGGNGG	4	0	76
GAGCAGGGCTGGGGAGAAGGNGG	chr2	CCCTAGAGAGACAGGACTTTAGACAGAGCAGGGGCAGGGAGAGGAGGAGCTCAGACAGCTGAGTGCTTTCACT	+	237871271	237871294	GAGCAGGGGCAGGGAGAGGAGGA	GAGCAGGGCTGGGGAGAAGGNGG	6	0	6
GAGCAGGGCTGGGGAGAAGGNGG	chr2	AGGCTATGGCTTACAGAGGAGAAGGGGGCAGAGGAGGAGAGAAGGAGGTGGCTGTGCCAGGAAAGACATGCAG	+	237885997	237886020	GGGCAGAGGAGGAGAGAAGGAGG	GAGCAGGGCTGGGGAGAAGGNGG	5	0	14
GAGCAGGGCTGGGGAGAAGGNGG	chr2	AAGGTGCCCAGTTCTCTGCTGCCTCCAGCAGTGCTGGGCAGAAGTGAGACAGGAAGCCAGGCTCCCGAGCTCA	+	237898657	237898680	CAGCAGTGCTGGGCAGAAGTGAG	GAGCAGGGCTGGGGAGAAGGNGG	5	0	20
GAGCAGGGCTGGGGAGAAGGNGG	chr2	AGGGCGAGGTGGAAGAGGGAGGGGTAAGGAGGGATCGGGAGGAGGAGGAGGGGCTGGGAGGAGGAGGGAGGGA	+	237902280	237902303	AAGGAGGGATCGGGAGGAGGAGG	GAGCAGGGCTGGGGAGAAGGNGG	5	0	6
GAGCAGGGCTGGGGAGAAGGNGG	chr2	ATTACATGGCCCCTGCCCACAGGGTATGCAGGGTCAGGGAGCAGGCGGCAAGGAGCCAGCAGGAGCCCTGTGT	+	237980831	237980854	ATGCAGGGTCAGGGAGCAGGCGG	GAGCAGGGCTGGGGAGAAGGNGG	6	0	200
GAGCAGGGCTGGGGAGAAGGNGG	chr2	CACCCAGGATGAACCCTGCATTGATAGAGCAGGGTTGGGAGAAGAGGAAGCAACCTGAGGGCCCAGAGGTAGG	+	238023944	238023966	GAGCAGGG-TTGGGAGAAGAGGA	GAGCAGGGCTGGGGAGAAGGNGG	3	1	12
GAGCAGGGCTGGGGAGAAGGNGG	chr2	CCCAGCCCCTGAGTTTCCAGGCCTCCCCTCTCCTCCCCAGCCCTGAACTGCCCCCGCCCTCACCCCACAGGCA	-	238147788	238147811	GTTCAGGGCTGGGGAGGAGAGGG	GAGCAGGGCTGGGGAGAAGGNGG	4	0	118
GAGCAGGGCTGGGGAGAAGGNGG	chr2	ACTGACTGAAGACTGTGGGCCTGCGTGGCAGGCAGGGGAAGAAGGGGGGAGGAAGAGGGTTTCCTAGCGCCAT	+	238529659	238529681	G-GCAGGCAGGGGAAGAAGGGGG	GAGCAGGGCTGGGGAGAAGGNGG	4	1	10
GAGCAGGGCTGGGGAGAAGGNGG	chr2	TTGAGAGTGGTGTTTGGGAAACAGAGAGAAGGAGAGAGGAGAAAGAGGAAGAGGGAGGAAGATAGGAAGAGAG	+	238694213	238694236	GAGAAGGAGAGAGGAGAAAGAGG	GAGCAGGGCTGGGGAGAAGGNGG	6	0	50
GAGCAGGGCTGGGGAGAAGGNGG	chr2	AGATTTCACATGTGTGCTCACCTCCCACCCTTCTTCCCTGCCATGCTGGTTCTGACTGTCCAACGGTGTCCAT	-	238904531	238904554	CAGCATGGCAGGGAAGAAGGGTG	GAGCAGGGCTGGGGAGAAGGNGG	5	0	10
GAGCAGGGCTGGGGAGAAGGNGG	chr2	GAATGTCCTACACCGAGAAGGAAAGGAGGAGGGAGGGAAAGAAGGAGGAGGGAGGGAAAGAAAGAAGGAGGAG	+	238916421	238916444	GAGGAGGGAGGGAAAGAAGGAGG	GAGCAGGGCTGGGGAGAAGGNGG	5	0	8
GAGCAGGGCTGGGGAGAAGGNGG	chr2	CGGGGAGGCTGCAGTGTGTGAGCCCTGAGCAAGCTGGGGAGATGAGGGACCAGGACCTGTGAGGATGGAGAGG	+	238930037	238930059	GAGCA-AGCTGGGGAGATGAGGG	GAGCAGGGCTGGGGAGAAGGNGG	3	1	64
GAGCAGGGCTGGGGAGAAGGNGG	chr2	CACCCTCTGCTTGGTCTCTGGGGTGCCACCTTCTACCCAGCCCTCACTGAGTGTGAGGGCAGCCCGCTGAACA	-	238970940	238970963	AGTGAGGGCTGGGTAGAAGGTGG	GAGCAGGGCTGGGGAGAAGGNGG	5	0	480
GAGCAGGGCTGGGGAGAAGGNGG	chr2	ACTTTAGAACAGCAGCCAGGCCATGCCCTCTTCCCCCAAGCCCCACGCCCTGCAGGGGGGCTGTGGGAAGTCT	-	239023854	239023877	GCGTGGGGCTTGGGGGAAGAGGG	GAGCAGGGCTGGGGAGAAGGNGG	6	0	6
GAGCAGGGCTGGGGAGAAGGNGG	chr2	CTCTGACGTGGCTTCACCTTCACTATGGCGGGGTTGGGGAGACGGAGGGTCCGCAGCAGCCCCATGCAGGCCA	+	239025733	239025755	G-GCGGGGTTGGGGAGACGGAGG	GAGCAGGGCTGGGGAGAAGGNGG	3	1	12
GAGCAGGGCTGGGGAGAAGGNGG	chr2	TCACCAGCGGGTGTAAAATCGCAGCCCCTCCACTCCCGAGCCCTGCTCTGCCTTCCCTGCTCTACTGTTTACT	-	239224568	239224590	GAGCAGGGCTCGGGAGT-GGAGG	GAGCAGGGCTGGGGAGAAGGNGG	2	1	8
GAGCAGGGCTGGGGAGAAGGNGG	chr2	TTAATTCGATCTCCCTCCCTTCCACCCTCCCTCTCCCCAGCCACCACCACCACCTTTCCTGGCTAGGTCCTGA	-	239399405	239399428	GGTGGTGGCTGGGGAGAGGGAGG	GAGCAGGGCTGGGGAGAAGGNGG	6	0	8
GAGCAGGGCTGGGGAGAAGGNGG	chr2	AAGCTGCCCTGCTCCTCCGCCGGCCCTGCTTCTCCACCAGCCCTGCTCCTCCACTGCTCTTGCTCCTCCACCG	-	239929599	239929623	GAGCAGGGCTGGTGGAGAAGCAGG	GAGCAGGGCTGG-GGAGAAGGNGG	1	1	32
GAGCAGGGCTGGGGAGAAGGNGG	chr2	CACTGCTCTTGCTCCTCCGCCGGCCCTGCTTCTCCACCAGCCCTGCTTCTCCACTGCTCTTGCTCCTCCACTG	-	239929718	239929742	AAGCAGGGCTGGTGGAGAAGCAGG	GAGCAGGGCTGG-GGAGAAGGNGG	2	1	8
GAGCAGGGCTGGGGAGAAGGNGG	chr2	CACTGCTCTTGCTCCTCCACTGCCCCTGCTTCTCCACCAGCCCTGCTCCTCCACTGCCCCTGCTCCTCCACTG	-	239929769	239929793	GAGCAGGGCTGGTGGAGAAGCAGG	GAGCAGGGCTGG-GGAGAAGGNGG	1	1	26
GAGCAGGGCTGGGGAGAAGGNGG	chr2	TGGCTTGGGGCCGGACATACATGAAAAGCAAGGCTGTATAGAAGACGGTGACCACGGTGAGGTGAGAGGCGCA	+	240029661	240029684	AAGCAAGGCTGTATAGAAGACGG	GAGCAGGGCTGGGGAGAAGGNGG	6	0	20
GAGCAGGGCTGGGGAGAAGGNGG	chr2	TGGCCTGGGGCCGGACATACATGAAAAGCAAGGCTGTATAGAAGACGGTGACCACGGTGAGGTGAGAGGCGCA	+	240045304	240045327	AAGCAAGGCTGTATAGAAGACGG	GAGCAGGGCTGGGGAGAAGGNGG	6	0	20
GAGCAGGGCTGGGGAGAAGGNGG	chr2	AAGTGCTCAGAGGTGCAGGTTTTTTCTTCCTCCTCCTCGCCCCTCCTCAGAGTGTTGACTTTCATGCTCAGGG	-	240073750	240073773	GAGGAGGGGCGAGGAGGAGGAAG	GAGCAGGGCTGGGGAGAAGGNGG	6	0	8
GAGCAGGGCTGGGGAGAAGGNGG	chr2	TCTGGGGAGAAAAGCCATCTGAACGCCACCTTCTGCCCAGCCCCTCGCTGATGCTCAGGCCCCCTGCCCACCC	-	240124204	240124227	GCGAGGGGCTGGGCAGAAGGTGG	GAGCAGGGCTGGGGAGAAGGNGG	4	0	64
GAGCAGGGCTGGGGAGAAGGNGG	chr2	CTGAGAACAAGGTTTGCAGGTTTGCAGGCAGGGCTGGGAAAAAGAGAGGCAGAGAGTCAAGAAGAAATGAACC	+	240337097	240337119	G-GCAGGGCTGGGAAAAAGAGAG	GAGCAGGGCTGGGGAGAAGGNGG	4	1	540
GAGCAGGGCTGGGGAGAAGGNGG	chr2	GCCCTGAGGGGGCTGAGAAGGCCATCCTCCCTGTCCCCTGCCCTGCCCCCCGCTGGGCAGGGATTCTGTCCTC	-	240399534	240399557	GGGCAGGGCAGGGGACAGGGAGG	GAGCAGGGCTGGGGAGAAGGNGG	4	0	22
GAGCAGGGCTGGGGAGAAGGNGG	chr2	GGGATCCCCGCAAGAAGGGGCGGGAGCCCAGGGCCTGGGAGAAGAAGGAGAAGAAGGAGCTCTTTAGAGACAA	+	240401865	240401888	GCCCAGGGCCTGGGAGAAGAAGG	GAGCAGGGCTGGGGAGAAGGNGG	5	0	20
GAGCAGGGCTGGGGAGAAGGNGG	chr2	CCCCTGGGATTGGAGTCAGGGCAGGCTGCAGGGTTGGGGAGGCGGGGGATGCTAAGGCTGTTCCTCGTGCTGG	+	240450371	240450394	CTGCAGGGTTGGGGAGGCGGGGG	GAGCAGGGCTGGGGAGAAGGNGG	5	0	30
GAGCAGGGCTGGGGAGAAGGNGG	chr2	GCACCGAACATGGGAAGCCCCTCCTGTGACAGGCAGGGGAGAAGGAGGCTGTGCTGACAGACGGCCTGGTGAG	+	240564818	240564841	GTGACAGGCAGGGGAGAAGGAGG	GAGCAGGGCTGGGGAGAAGGNGG	5	0	10
GAGCAGGGCTGGGGAGAAGGNGG	chr2	ACAGCTGTCACTAGAGGGGTTGAGGCCCCCTTCTCCCCTGCCTGACGACGACGGCGGCAGGAACTCGACCGGC	-	240586185	240586208	TCGTCAGGCAGGGGAGAAGGGGG	GAGCAGGGCTGGGGAGAAGGNGG	6	0	6
GAGCAGGGCTGGGGAGAAGGNGG	chr2	CCACACAGAGACAGGAGAGATTTTACAGCTAGGCTAGTGAGAAGGAGGTGGGTGGAGTCAGGAAGGTGCCTGG	+	240731136	240731159	CAGCTAGGCTAGTGAGAAGGAGG	GAGCAGGGCTGGGGAGAAGGNGG	5	0	166
GAGCAGGGCTGGGGAGAAGGNGG	chr2	GGGAGGAGGGATGAAGGGAGAAGGGGATCAGGGGAGGAGAGAATGAGGGGAGGAGGGGATGAGGAAATGAGGG	+	240732283	240732306	GATCAGGGGAGGAGAGAATGAGG	GAGCAGGGCTGGGGAGAAGGNGG	5	0	16
GAGCAGGGCTGGGGAGAAGGNGG	chr2	ACAGACACTCCTGTTGGCCTTTTTAGAAAGAAGGTGGGGAGAAGGTGGATCTGAGCAGGCGGGGCCTGAGTGG	+	240738734	240738756	AAAGAAGG-TGGGGAGAAGGTGG	GAGCAGGGCTGGGGAGAAGGNGG	4	1	22
GAGCAGGGCTGGGGAGAAGGNGG	chr2	GGGGCCAGCAGTGGCGCGCACTTGCCCGCCTGCCCCCCAGGCCTGCCCTCCCCAGCAGCAGCATGGCACAGAC	-	240771395	240771418	GGGCAGGCCTGGGGGGCAGGCGG	GAGCAGGGCTGGGGAGAAGGNGG	4	0	20
GAGCAGGGCTGGGGAGAAGGNGG	chr2	TCTGGCTTCAGCCAGTAGGAGAGACTGCCAGGGCTGGAGAGCAGGAGGAGAGGGTAAGGAGGGAGGGGGCTGA	+	240837593	240837615	G-CCAGGGCTGGAGAGCAGGAGG	GAGCAGGGCTGGGGAGAAGGNGG	3	1	158
GAGCAGGGCTGGGGAGAAGGNGG	chr2	CCTTGGCCCAGGAGACCCTGAGCCTGACCCTGGCAGAGGAGAAGGAGGTAGCCAGATGCCAGCTGGAGCAGGA	+	240950347	240950370	GACCCTGGCAGAGGAGAAGGAGG	GAGCAGGGCTGGGGAGAAGGNGG	5	0	10
GAGCAGGGCTGGGGAGAAGGNGG	chr2	GGTCACAGGTGGCCTCCAGGAGGTGGTGCAGAGCTGGGGAGCAGAGGGAGGCCAACGGCCTGGCTGGGGCTCT	+	240964055	240964078	GTGCAGAGCTGGGGAGCAGAGGG	GAGCAGGGCTGGGGAGAAGGNGG	4	0	128
GAGCAGGGCTGGGGAGAAGGNGG	chr2	CCTTTAGGCCGAGTCTCACTGGGCGCCTCCACCTCCCCAGGCCTGCAGGTCAGCGCAGCTTCCCAGTGTGATC	-	240967125	240967148	CTGCAGGCCTGGGGAGGTGGAGG	GAGCAGGGCTGGGGAGAAGGNGG	5	0	24
GAGCAGGGCTGGGGAGAAGGNGG	chr2	TCATCAGATGTGCTGCTCTCAGACTCCTCCTCCTCCCGAGCCAGGAGCTTCTTAAAAACTTGAAACTCCTCAA	-	241096167	241096190	GCTCCTGGCTCGGGAGGAGGAGG	GAGCAGGGCTGGGGAGAAGGNGG	6	0	6
GAGCAGGGCTGGGGAGAAGGNGG	chr2	GGCCTGCAAGATGCTTCTTAATAACCCACCTTCTGCCCCACTCTGTTCCTTATCCTGCTGCCCCTGTAGGAGT	-	241119790	241119813	GAACAGAGTGGGGCAGAAGGTGG	GAGCAGGGCTGGGGAGAAGGNGG	5	0	22
GAGCAGGGCTGGGGAGAAGGNGG	chr2	CATCAAGATCCGACTGCTAGGAGCCCCGGCTTCTTCCCTGACCTGCCCGTCTCCTACACCCTCTGGTCCTGCT	-	241308910	241308933	GGGCAGGTCAGGGAAGAAGCCGG	GAGCAGGGCTGGGGAGAAGGNGG	5	0	8
GAGCAGGGCTGGGGAGAAGGNGG	chr2	CCCCCTCCTCCATCCCTCGCCTGTCCCACCTTCTACCCAATCCTGCGAGACTCTGGCCACTCCTCACACCTAG	-	241465790	241465813	TCGCAGGATTGGGTAGAAGGTGG	GAGCAGGGCTGGGGAGAAGGNGG	5	0	116
GAGCAGGGCTGGGGAGAAGGNGG	chr2	CCCAGAGGGAACAGGGCAGCAAACCTCGCAGGGCCAGTGGGAAGGAGGAAGCCTTCCGGGACACACATGTCAG	+	241536367	241536390	TCGCAGGGCCAGTGGGAAGGAGG	GAGCAGGGCTGGGGAGAAGGNGG	6	0	18
GAGCAGGGCTGGGGAGAAGGNGG	chr2	GGTTCTGGGAGGGCACCTGGGGGCCAGGGAGGGCTGAGGGGAAGGGGATGGCTGGACGAGCGGGCACACAGCT	+	241565027	241565049	G-GGAGGGCTGAGGGGAAGGGGA	GAGCAGGGCTGGGGAGAAGGNGG	4	1	6
GAGCAGGGCTGGGGAGAAGGNGG	chr2	TGCAGTTCTCTTTTCTTTGTAGCCCTCCTCCTCCTCCCCTGCCAGCTCTCCTCCCCCTCCCCTGCAATACTCC	-	241576067	241576089	GAGCTGG-CAGGGGAGGAGGAGG	GAGCAGGGCTGGGGAGAAGGNGG	3	1	50
GAGCAGGGCTGGGGAGAAGGNGG	chr2	TCCTCCTCCCGCTGCAGCCCTCCACCCTCCTTCCCTGCAGCTCTACTCTTTTCTTTGTAGCCCTCCTCCTTAT	-	241576165	241576188	GAGTAGAGCTGCAGGGAAGGAGG	GAGCAGGGCTGGGGAGAAGGNGG	5	0	52
GAGCAGGGCTGGGGAGAAGGNGG	chr2	ATCAGCCAGGGGGTGCACACGTGTGCCACCTTCTTCCCGGCCCTGAATTGTGTGTGATGGGCTCCTTTGCATG	-	241818402	241818425	ATTCAGGGCCGGGAAGAAGGTGG	GAGCAGGGCTGGGGAGAAGGNGG	5	0	344
GAGCAGGGCTGGGGAGAAGGNGG	chr2	TGGCGTTGTCCCCTTCGGTCACCACGAGCAGGGCTGGGGAGAAGGTGGGGGGGTTCCAGGGCCTGTCTGGGGA	+	241852930	241852953	GAGCAGGGCTGGGGAGAAGGTGG	GAGCAGGGCTGGGGAGAAGGNGG	0	0	5260
GAGCAGGGCTGGGGAGAAGGNGG	chr2	TGCTGGGGGAGGAGGGGTGAGGAGGGGGTAGGACTGGGGAGAGGGTGGGGGAGGGAGAGAGAGACAGAGACAG	+	241859020	241859043	GGGTAGGACTGGGGAGAGGGTGG	GAGCAGGGCTGGGGAGAAGGNGG	4	0	22
GAGCAGGGCTGGGGAGAAGGNGG	chr2	GAGGGGAGGGGAAGAGAGGGCAGGGGAGCAGAGCGGAGGAGAGAGGGGAGCAGTCTTTCCAGCTGGGGCTGGC	+	241880207	241880230	GAGCAGAGCGGAGGAGAGAGGGG	GAGCAGGGCTGGGGAGAAGGNGG	5	0	8
GAGCAGGGCTGGGGAGAAGGNGG	chr2	CTCCTGAAAATCATTTCCTCTCACACCCCCATCTCCCCTCCCCTGTGAAGAAGGATGTGGACCTCACTGGGTT	-	241940197	241940220	TCACAGGGGAGGGGAGATGGGGG	GAGCAGGGCTGGGGAGAAGGNGG	6	0	24
GAGCAGGGCTGGGGAGAAGGNGG	chr2	TGGGGGAAGAGCAAGGTGGGTGCGGGGGGCAGGCGAGGGAGAAGGGGGGAGAGGGAGGGGAAGGGGAGGGGGG	+	241953214	241953236	GGGCA-GGCGAGGGAGAAGGGGG	GAGCAGGGCTGGGGAGAAGGNGG	3	1	12
GAGCAGGGCTGGGGAGAAGGNGG	chr20	AAACTGGTCAATAATCTGAGAGGAAAGGCACAGCAGGGGAGAAGGGAGAGGCAAATGGCCCCCAACCAAAGGG	+	276097	276119	G-GCACAGCAGGGGAGAAGGGAG	GAGCAGGGCTGGGGAGAAGGNGG	4	1	24
GAGCAGGGCTGGGGAGAAGGNGG	chr20	CGTTGTCCACATCATCGACCCTCCCTCCCCTTCTCCCCTTCCTTCCTTCCCTCCCTCTCTTCCTCCCATTGAG	-	310129	310152	AAGGAAGGAAGGGGAGAAGGGGA	GAGCAGGGCTGGGGAGAAGGNGG	6	0	24
GAGCAGGGCTGGGGAGAAGGNGG	chr20	CTCTTTGTTATTTTTGCCTGTTAATGGCTGGGCTGAGGGAGAAGGAGGAGACGGTAGGGTAGGTGACGGTTCC	+	471929	471953	TGGCTGGGCTGAGGGAGAAGGAGG	GAGCAGGGCTG-GGGAGAAGGNGG	3	1	12
GAGCAGGGCTGGGGAGAAGGNGG	chr20	GAAAGGAGGATGCAGTGTTGCAGGGCGGGCAGAGCTGGGGGAAGGAGGGGATAATTTAGTAATCACAGCTCTT	+	585146	585168	GGGCAGAGCTGGGG-GAAGGAGG	GAGCAGGGCTGGGGAGAAGGNGG	2	1	38
GAGCAGGGCTGGGGAGAAGGNGG	chr20	ACCCCTCTCAGCAGCCCCGGCTCTGCCTCCTGCTCCCTGCCTCTGCTCATATACCAGCTGGGACTCATCAGCT	-	684790	684813	GAGCAGAGGCAGGGAGCAGGAGG	GAGCAGGGCTGGGGAGAAGGNGG	5	0	148
GAGCAGGGCTGGGGAGAAGGNGG	chr20	GGAAGGTCACTGAAGAGGTGCAGTCCACCAGGGCCAGGAAGAAGGTGAGGACCAAGAAGGCGATGCTGTGGTG	+	765420	765443	CACCAGGGCCAGGAAGAAGGTGA	GAGCAGGGCTGGGGAGAAGGNGG	6	0	20
GAGCAGGGCTGGGGAGAAGGNGG	chr20	CATGGAATACCATCCTATATCCTACCTCCTTCTTCACTGCCTCTGCTCCAGGAAGCCTTCCCTGATTCTCAGG	-	1004396	1004420	GAGCAGAGGCAGTGAAGAAGGAGG	GAGCAG-GGCTGGGGAGAAGGNGG	3	1	22
GAGCAGGGCTGGGGAGAAGGNGG	chr20	TAGGTACAATTTTAAGAGCATCTCTCCACCTTCTTCCCTACCCTAGTCCAACTGTTCACAGCTGAAAGAGTGA	-	1055862	1055885	GACTAGGGTAGGGAAGAAGGTGG	GAGCAGGGCTGGGGAGAAGGNGG	5	0	26
GAGCAGGGCTGGGGAGAAGGNGG	chr20	GATTCCAAGCCACTCCCCTGGGAGAGGGCAGGCCCAGGGAGAAAGGAGGAGCCACCGTGATGGAGGTTGTTTG	+	1194419	1194442	GGGCAGGCCCAGGGAGAAAGGAG	GAGCAGGGCTGGGGAGAAGGNGG	6	0	10
GAGCAGGGCTGGGGAGAAGGNGG	chr20	ACACTGCCTCCTGTGACTCAGTTTCCCCACTGCTCCCCACCCCTGCCTCCTTACCAGTGGCTGACCGGATGTT	-	1538167	1538190	AGGCAGGGGTGGGGAGCAGTGGG	GAGCAGGGCTGGGGAGAAGGNGG	5	0	22
GAGCAGGGCTGGGGAGAAGGNGG	chr20	TGATGGGGGCATTGATGCTGCCTGGATTGGGGGCTGGGGAGAAGGAGGGAAGCCAGGGAGAGATGAACTACTC	+	1787225	1787249	GATTGGGGGCTGGGGAGAAGGAGG	GA-GCAGGGCTGGGGAGAAGGNGG	3	1	18
GAGCAGGGCTGGGGAGAAGGNGG	chr20	GGTTCTTGGGAAATGTGCCTGTTGGCTTCCTTCTCCCCACCCCTTGAGACAGGCTTCTGGAAGACTCACACCC	-	1909367	1909390	CTCAAGGGGTGGGGAGAAGGAAG	GAGCAGGGCTGGGGAGAAGGNGG	6	0	54
GAGCAGGGCTGGGGAGAAGGNGG	chr20	AACTATTTGAGTTTCTTTATTATCTGCCCCCTTCTCCCCAAGCTGGTCTTGTACAAACATGATGCACGTCCAT	-	2295816	2295838	GACCAGCT-TGGGGAGAAGGGGG	GAGCAGGGCTGGGGAGAAGGNGG	3	1	6
GAGCAGGGCTGGGGAGAAGGNGG	chr20	GTTGGTGGAGGAGAAAAGGAAAAGGAAGGAAGGCAGGAGAGAAGGAGAAGAGGGAAGAAAAAGGGAAGAAGGA	+	2616450	2616473	AAGGAAGGCAGGAGAGAAGGAGA	GAGCAGGGCTGGGGAGAAGGNGG	6	0	8
GAGCAGGGCTGGGGAGAAGGNGG	chr20	GTCTTCATCCTTGTCATCTTCATGCTGAGTAGGCTGAGGAGGAGGAGGAGGAGGAAGAAAAGGGGTCGGTCTT	+	2645312	2645334	GAGTA-GGCTGAGGAGGAGGAGG	GAGCAGGGCTGGGGAGAAGGNGG	3	1	6
GAGCAGGGCTGGGGAGAAGGNGG	chr20	TAGTGGTTGCAAGGTAGCTGGTCTTCAACAGGGCTGGGGAGTAGGGGATGGGAATAGGGCAAATTAAAACACC	+	2735350	2735373	CAACAGGGCTGGGGAGTAGGGGA	GAGCAGGGCTGGGGAGAAGGNGG	4	0	218
GAGCAGGGCTGGGGAGAAGGNGG	chr20	TCCCCAAGCTGCACACCCCTCTCAGTGCAGGGCGGGGGAAGAAGGCAGCCCCAGTTTTCTCCCCAGAATAGGG	+	2748966	2748990	GTGCAGGGCGGGGGAAGAAGGCAG	GAGCAGGGCTGGGG-AGAAGGNGG	3	1	100
GAGCAGGGCTGGGGAGAAGGNGG	chr20	GAAACTCACTGGGAGGACAGAGGAAGGGACTGGCTGTGGAAAAGGAGGAGGCAACAGGATGTGGGTGGGGCAG	+	2756451	2756474	GGGACTGGCTGTGGAAAAGGAGG	GAGCAGGGCTGGGGAGAAGGNGG	6	0	6
GAGCAGGGCTGGGGAGAAGGNGG	chr20	GCACGGCGGGCGGGGTAACAGTGCTGACCAAGGCTGGGAAAAGGGGGCGAGTCGTCCGTGAATCCCGGAACAG	+	2841215	2841238	GACCAAGGCTGGGAAAAGGGGGC	GAGCAGGGCTGGGGAGAAGGNGG	6	0	8
GAGCAGGGCTGGGGAGAAGGNGG	chr20	CCACCCTCCACCACTCCAGACCCTTCCTCCTTCCTCCTCGCCCTGCTGCGGCTTGAGCCCGGGCCCACCCCCT	-	3083542	3083565	CAGCAGGGCGAGGAGGAAGGAGG	GAGCAGGGCTGGGGAGAAGGNGG	5	0	80
GAGCAGGGCTGGGGAGAAGGNGG	chr20	ATGGTGGCTGCAGCGGCGGCAACTGAGGCAAGGCTGAGGAGGAGGACGGCGGCGACGGCAGCGCTCGCGGGCA	+	3471133	3471155	G-GCAAGGCTGAGGAGGAGGACG	GAGCAGGGCTGGGGAGAAGGNGG	4	1	36
GAGCAGGGCTGGGGAGAAGGNGG	chr20	CTCCTTCCCCTTCTCCCTTCCCCTTCCCCCTTCCCCCTTCCCCTTTTCCTTCCCTTCCCCTTCCCCTTCCCTT	-	3542602	3542625	GAAAAGGGGAAGGGGGAAGGGGG	GAGCAGGGCTGGGGAGAAGGNGG	6	0	52
GAGCAGGGCTGGGGAGAAGGNGG	chr20	CTAAGGCAGATGAACAGCTGTTTCTCCCTCTTCCCCACTTCCCTGCCCCCTCCCCACCACCCAAACCAACAGG	-	3707488	3707511	GGGCAGGGAAGTGGGGAAGAGGG	GAGCAGGGCTGGGGAGAAGGNGG	6	0	8
GAGCAGGGCTGGGGAGAAGGNGG	chr20	TGGGTCCAGAAAGCTCTTTCACTCAAGGCGGGGGTGGGGAGATGGAGGACAAGTGAAGAAGAAACTGGCTCCC	+	3777422	3777444	G-GCGGGGGTGGGGAGATGGAGG	GAGCAGGGCTGGGGAGAAGGNGG	3	1	18
GAGCAGGGCTGGGGAGAAGGNGG	chr20	CTGGCTTCAGTCTTGGGTCCTCCTCCTCCCTTCTCCCCACCACTGATCCTCACCAGGTCTTGTCCAGGAGTGG	-	3804192	3804215	GATCAGTGGTGGGGAGAAGGGAG	GAGCAGGGCTGGGGAGAAGGNGG	4	0	18
GAGCAGGGCTGGGGAGAAGGNGG	chr20	CGCGGAACCCGGATCCCCTCCTCCACCACCCTCTCCCCGCCCCGTCACGATAGCCTCTCATTGGACGGAGGCA	-	3889212	3889235	GTGACGGGGCGGGGAGAGGGTGG	GAGCAGGGCTGGGGAGAAGGNGG	6	0	6
GAGCAGGGCTGGGGAGAAGGNGG	chr20	ACTGAGCCTTCATGAAGGGCAGGCAGCCAAAGGCTGGGGAGAAGGTGGACTCATTTCCTTGTAAATTACGTGG	+	4041869	4041892	GCCAAAGGCTGGGGAGAAGGTGG	GAGCAGGGCTGGGGAGAAGGNGG	4	0	24
GAGCAGGGCTGGGGAGAAGGNGG	chr20	CTCCTTGGCTGTCCTCATCATAGCTGCCTCCACTCCCTAGCCCTGCGCTCAGTGTTTTTTGCAGGGAAGTTCT	-	4052467	4052489	GCGCAGGGCTAGGGAGT-GGAGG	GAGCAGGGCTGGGGAGAAGGNGG	3	1	8
GAGCAGGGCTGGGGAGAAGGNGG	chr20	GCTTTTCTTTCTTCCCAAACCCATCCTCCTTCTTCCCAAGTCCTGCTTCCTGGGATCCCCTCCAAAATAAACC	-	4359632	4359656	AAGCAGGACTTGGGAAGAAGGAGG	GAGCAGGGCTGGGGA-GAAGGNGG	3	1	830
GAGCAGGGCTGGGGAGAAGGNGG	chr20	CACTCCCTTTAATGTCTCTGCCTCACCCCCTTCTCCCCACCACGGCACCCTTTCTGTTGAGTGTGTATCTTTT	-	4431214	4431237	GTGCCGTGGTGGGGAGAAGGGGG	GAGCAGGGCTGGGGAGAAGGNGG	4	0	12
GAGCAGGGCTGGGGAGAAGGNGG	chr20	CCCACTGAGCAACAACTCTCCATCTCCCCCTTCTCTCCTTCCCTGGCAACCACCATTCTATTTTCGGCTTCTA	-	4543837	4543860	TGCCAGGGAAGGAGAGAAGGGGG	GAGCAGGGCTGGGGAGAAGGNGG	6	0	14
GAGCAGGGCTGGGGAGAAGGNGG	chr20	ATCTTCATCTCATCTTCCTCACATTGAGGAAGGCTGAGGAGGAAGGGGAGGGGTTGGTCTTGCTGTCTCCTGG	+	4702560	4702583	GAGGAAGGCTGAGGAGGAAGGGG	GAGCAGGGCTGGGGAGAAGGNGG	5	0	44
GAGCAGGGCTGGGGAGAAGGNGG	chr20	AGGGAAGCGACCCCAGGACGCGCGGGCGCAGAGCCCGGGAGGAGGCGGCGGCAGCCAGTGGGGTTCTGGGGGC	+	5001018	5001041	GCGCAGAGCCCGGGAGGAGGCGG	GAGCAGGGCTGGGGAGAAGGNGG	5	0	8
GAGCAGGGCTGGGGAGAAGGNGG	chr20	TAGAAATGTTAGTTTCCCCTCATATCTCCTTTCTCCCCTGCCCTCTCCTTCTCTAACCCCCTCTGAAGGTCAG	-	5004030	5004053	GGAGAGGGCAGGGGAGAAAGGAG	GAGCAGGGCTGGGGAGAAGGNGG	6	0	20
GAGCAGGGCTGGGGAGAAGGNGG	chr20	CCCACAGGTAAAAGTAATGAGGCGGCGCTCTTCTCCTCTTCCCTGCTGGAGCAGCGTCAGAAGCCAACTAAAA	-	5254629	5254652	CAGCAGGGAAGAGGAGAAGAGCG	GAGCAGGGCTGGGGAGAAGGNGG	6	0	20
GAGCAGGGCTGGGGAGAAGGNGG	chr20	GGAAGAAAACAGACACTATTCTCTGCCACCAACTCCCCATCCCAGCCAGCCTCCCAGCACACAAGAGCCTCTG	-	5431776	5431799	TGGCTGGGATGGGGAGTTGGTGG	GAGCAGGGCTGGGGAGAAGGNGG	6	0	6
GAGCAGGGCTGGGGAGAAGGNGG	chr20	GAGGAGCTCGGTAACAGACTCCACACTCTCTTCTCCCAGTCCCTGCTGCCCCTGTGGCAAGGTGGGCAGTTGG	-	5484896	5484919	CAGCAGGGACTGGGAGAAGAGAG	GAGCAGGGCTGGGGAGAAGGNGG	6	0	16
GAGCAGGGCTGGGGAGAAGGNGG	chr20	TCCCCTCGGCCGTCCATTCTTTGGCCCGCCTTTCCCCCACCCCCGCTCCAGACCCTGCACACCAGGCGACTGG	-	5911303	5911326	GAGCGGGGGTGGGGGAAAGGCGG	GAGCAGGGCTGGGGAGAAGGNGG	4	0	44
GAGCAGGGCTGGGGAGAAGGNGG	chr20	AGACACGCCATTCTGAGAAGAGCCAGAGAGAGGATGAGGAGGAGGAGGAGGGAGAGAACTATCAAAAAGGGGA	+	5922626	5922649	GAGAGAGGATGAGGAGGAGGAGG	GAGCAGGGCTGGGGAGAAGGNGG	6	0	14
GAGCAGGGCTGGGGAGAAGGNGG	chr20	CATACAGCTGGATTTGGGGCCTCTTCCGTCTTCCTCCCAGCCTCACTCCCTGCCAACACTGTGAGAAGCCTCC	-	6296396	6296419	GAGTGAGGCTGGGAGGAAGACGG	GAGCAGGGCTGGGGAGAAGGNGG	6	0	20
GAGCAGGGCTGGGGAGAAGGNGG	chr20	AGTCTGCCTGCTTGCCTTGTCCCCATCCCCCTCTCCTCAGTACTGCTTACTCATTCCTGAAATGCCAGCTCAG	-	6718813	6718835	AAGCAGTACTGAGGAGA-GGGGG	GAGCAGGGCTGGGGAGAAGGNGG	4	1	12
GAGCAGGGCTGGGGAGAAGGNGG	chr20	GGACACAAAACAGGATAGTGCAAAGAGAGAGGACTGGGGAGAAGGAAGTACGAATGGAGAACAATCAACATTT	+	6741541	6741563	GAG-AGGACTGGGGAGAAGGAAG	GAGCAGGGCTGGGGAGAAGGNGG	2	1	332
GAGCAGGGCTGGGGAGAAGGNGG	chr20	TTTTATTCTTTCTTCTTCAACATCCCCACCTCCTCTCCAACCCTGATAATAACTGTTTAAACATTCATACTCA	-	6814662	6814685	TATCAGGGTTGGAGAGGAGGTGG	GAGCAGGGCTGGGGAGAAGGNGG	5	0	48
GAGCAGGGCTGGGGAGAAGGNGG	chr20	CAAGTAGACTGGTTGTTAGCAGAGGCTGGCAGGGTTGGGGGAAGGTGGTAGATGAGGAAAGGAAAGATGTTGG	+	7007010	7007032	TGGCAGGGTTGGGG-GAAGGTGG	GAGCAGGGCTGGGGAGAAGGNGG	3	1	12
GAGCAGGGCTGGGGAGAAGGNGG	chr20	TCTTCCTTCCTCTCTCCTTTCTTTTCTTCCTTCTTCCCTCCCTTCCTCTTTCCTTCCTGTTTTTTCTTCTTTC	-	7086286	7086309	GAGGAAGGGAGGGAAGAAGGAAG	GAGCAGGGCTGGGGAGAAGGNGG	6	0	10
GAGCAGGGCTGGGGAGAAGGNGG	chr20	AAGCTCTGTTTTCCAGAAGCCTTGAAATCAGGGAAGGAGAGAAGGAGACACTCCCAGAAGGTGTTCTGGATAT	+	7267123	7267146	AATCAGGGAAGGAGAGAAGGAGA	GAGCAGGGCTGGGGAGAAGGNGG	6	0	28
GAGCAGGGCTGGGGAGAAGGNGG	chr20	TTGGGGTCACTGGCTGGGACCTCAGTAGCAGAGCAGGAGAGAAAGGGGAGAAATGGTCTCCAGTTCTGAGCTT	+	7520089	7520112	TAGCAGAGCAGGAGAGAAAGGGG	GAGCAGGGCTGGGGAGAAGGNGG	5	0	1164
GAGCAGGGCTGGGGAGAAGGNGG	chr20	AATGTAAAAATCCATCCCCTCCCCTCCCCATTCTCCCTACCCCTGACTTCCAGTACCCACTGCAGAGATGTGA	-	7758428	7758451	AGTCAGGGGTAGGGAGAATGGGG	GAGCAGGGCTGGGGAGAAGGNGG	6	0	12
GAGCAGGGCTGGGGAGAAGGNGG	chr20	AACTTCCTTCTGAGATAAGATTTCTCCTCCTTCTCGCCAGCTCTGTGCTGCATTTGGTGGGGTCCCCGGCCAT	-	8050292	8050315	GCACAGAGCTGGCGAGAAGGAGG	GAGCAGGGCTGGGGAGAAGGNGG	4	0	22
GAGCAGGGCTGGGGAGAAGGNGG	chr20	CCTTTGTAATTCCTCTCTATTCCTTACCTCTTCTCCCCTGCCTTCCTCAGGCAACAGCCAGAATAGATTAATT	-	8084383	8084405	GAGGAAGGCAGGGGAGAAG-AGG	GAGCAGGGCTGGGGAGAAGGNGG	3	1	16
GAGCAGGGCTGGGGAGAAGGNGG	chr20	ATGGCTTGGTGTTGTCTTTGTGGCACCTCCTTCCACCCAACCTTGCTCCCACCATGTGAGATGCTGGCTTCCC	-	8204563	8204586	GAGCAAGGTTGGGTGGAAGGAGG	GAGCAGGGCTGGGGAGAAGGNGG	4	0	12
GAGCAGGGCTGGGGAGAAGGNGG	chr20	AAAAAACGAAATATTGAAATAAAACTGGCAGAGATGGAGAGAAGGAGGGAATGGCATACTGTGGAGTTAAATG	+	9259582	9259604	G-GCAGAGATGGAGAGAAGGAGG	GAGCAGGGCTGGGGAGAAGGNGG	3	1	228
GAGCAGGGCTGGGGAGAAGGNGG	chr20	GGGAATGTAGCCTAGTAGGTCTCAGCCTCGTTTTACCCAGCCCTGTTCAAGATGGAGTGGTTCTGGCTCCAGT	-	9320548	9320571	GAACAGGGCTGGGTAAAACGAGG	GAGCAGGGCTGGGGAGAAGGNGG	4	0	6
GAGCAGGGCTGGGGAGAAGGNGG	chr20	CTTTCAACTCTATATGAAAGTCAGGAAGCATGGCAGGGAGGAAGGGAGGGGAAAAGCAGGGCCTACATGGAGA	+	9428971	9428994	AAGCATGGCAGGGAGGAAGGGAG	GAGCAGGGCTGGGGAGAAGGNGG	6	0	14
GAGCAGGGCTGGGGAGAAGGNGG	chr20	GAGAGAATAGACTCTAAGAACTCTAAAAGCAGGGATGGGAGATGGTGGATAAGGAATGAGGGTTGAAAAATTA	+	9592182	9592204	AAGCAGGGAT-GGGAGATGGTGG	GAGCAGGGCTGGGGAGAAGGNGG	3	1	38
GAGCAGGGCTGGGGAGAAGGNGG	chr20	GGCATCTCCCAATTCAGGTCTCTACGAACAGGCATAGGGAGTAGGGAGTCAAAGAAGAAATAACAGGCAAATG	+	9649644	9649667	GAACAGGCATAGGGAGTAGGGAG	GAGCAGGGCTGGGGAGAAGGNGG	6	0	68
GAGCAGGGCTGGGGAGAAGGNGG	chr20	CAGGATTGAGTTTTGCTTAAGAGGCTAGCAGAGGTGGGGAGGAGGAGGGGCTGAGAAGCAGAACAGTGGGCTG	+	9839288	9839311	TAGCAGAGGTGGGGAGGAGGAGG	GAGCAGGGCTGGGGAGAAGGNGG	4	0	424
GAGCAGGGCTGGGGAGAAGGNGG	chr20	TAATTACTGCTGGGTTTGTTTGCTAGTGGAAGACTGGGGAGGAGCGGGGGAAGTAGAGGACCGCAGTGAAGAT	+	10221237	10221260	GTGGAAGACTGGGGAGGAGCGGG	GAGCAGGGCTGGGGAGAAGGNGG	6	0	10
GAGCAGGGCTGGGGAGAAGGNGG	chr20	TCTCCATTAACAGTCACCCTCCTTTCCACCTTCCTCTCAGCCTTTCTCAACCACTGATCTACTTTCTGCCTCT	-	10337503	10337526	GAGAAAGGCTGAGAGGAAGGTGG	GAGCAGGGCTGGGGAGAAGGNGG	5	0	58
GAGCAGGGCTGGGGAGAAGGNGG	chr20	GACTCCTCTTCTGGGATCATCACATGCCCACTTCTCCCCACCCATCTCAGCTGTTAAGTCTTGCTGTGGGATC	-	10531154	10531176	GAGATGGG-TGGGGAGAAGTGGG	GAGCAGGGCTGGGGAGAAGGNGG	3	1	170
GAGCAGGGCTGGGGAGAAGGNGG	chr20	TGCACTGAGCTCTCACCATTGCTTTGCCTCCTTCTCTGATCCCTGCTCACCAGAGAGCAGGAGTAACCAGCTT	-	10557019	10557041	GAGCAGGGATCAG-AGAAGGAGG	GAGCAGGGCTGGGGAGAAGGNGG	3	1	54
GAGCAGGGCTGGGGAGAAGGNGG	chr20	CATAAAATTGTTTGGGATATAAAATCCCCCCTCTCCTCAGCCTTGTGATTTGGACTATTCTCTATCACATACT	-	11137084	11137107	TCACAAGGCTGAGGAGAGGGGGG	GAGCAGGGCTGGGGAGAAGGNGG	6	0	22
GAGCAGGGCTGGGGAGAAGGNGG	chr20	ATAGAAACAGAATAGAATAGTGGTTGCCTGGGGCTGGGGGGAAGGGAGAAATAGGGAGTTGTTCAATGGTTAT	+	11318923	11318946	GCCTGGGGCTGGGGGGAAGGGAG	GAGCAGGGCTGGGGAGAAGGNGG	6	0	32
GAGCAGGGCTGGGGAGAAGGNGG	chr20	TCCTCCCTCCTTCCTTCTCTCTCTTCCTCCTTCTCTCCCTCCCTTCCTTCCTTTCTGCTTTCCTTCCATCTAT	-	11503097	11503120	AGGAAGGGAGGGAGAGAAGGAGG	GAGCAGGGCTGGGGAGAAGGNGG	6	0	56
GAGCAGGGCTGGGGAGAAGGNGG	chr20	AAGGAGAGACTGATAAGAGAAGGAAAAGCAGGACGGGGGAGTGGGGGGGGGAAGGGGCGGAGACCAGGCAGAG	+	11697250	11697273	AAGCAGGACGGGGGAGTGGGGGG	GAGCAGGGCTGGGGAGAAGGNGG	5	0	8
GAGCAGGGCTGGGGAGAAGGNGG	chr20	CTCTTCCCTTAAAGAGTTCACAGAGGAGCAGGGTTAGGGAAAATAAGGGGTCTGGTGGGGTTGTCTTATGATA	+	11794637	11794660	GAGCAGGGTTAGGGAAAATAAGG	GAGCAGGGCTGGGGAGAAGGNGG	5	0	6
GAGCAGGGCTGGGGAGAAGGNGG	chr20	TCTGAAAGAGCCTCTTAAGCAGACTCCTGCCGCTCCCCACCCTTGCTTCTCTTGTCTGTTTCTTCAAGCAGCC	-	12764256	12764279	AAGCAAGGGTGGGGAGCGGCAGG	GAGCAGGGCTGGGGAGAAGGNGG	6	0	10
GAGCAGGGCTGGGGAGAAGGNGG	chr20	TGGACTCCTGGGAAAAACATCTACGCTCCCTTCTCCCTTGCCCTTCTCTCAAAAAGCAGGTACATCTGTGTTT	-	13786574	13786597	GAGAAGGGCAAGGGAGAAGGGAG	GAGCAGGGCTGGGGAGAAGGNGG	4	0	2632
GAGCAGGGCTGGGGAGAAGGNGG	chr20	GGAAGGGGCAAAACCAAGGAGAAGGTGGCAGGGATGGAGAAAAGAGGGTGGCTTTCCAAGAGATAGGCTTCGT	+	14249432	14249454	G-GCAGGGATGGAGAAAAGAGGG	GAGCAGGGCTGGGGAGAAGGNGG	4	1	6
GAGCAGGGCTGGGGAGAAGGNGG	chr20	GACAGTGAATTGGAGTAATAGCCCTCCCCCGTCTCCCAAGCTCTGCGTCCAGTCCACACAAAGCCCACGGCAG	-	14337485	14337508	ACGCAGAGCTTGGGAGACGGGGG	GAGCAGGGCTGGGGAGAAGGNGG	5	0	168
GAGCAGGGCTGGGGAGAAGGNGG	chr20	TAAAAAGTCTGATATTGTGGTGTCACCTCTTTCTCCAAATTCCTGCTCCCAGTTTCATCTTTAATGACCGATG	-	14867832	14867855	GAGCAGGAATTTGGAGAAAGAGG	GAGCAGGGCTGGGGAGAAGGNGG	5	0	8
GAGCAGGGCTGGGGAGAAGGNGG	chr20	TTGAAGAGGTTTTAAGTTCTTAAGAACGCAGGCTAAGGGAGAAGGAGGAATGGAAGGTGAAAGCTTGCCCATA	+	15152273	15152296	ACGCAGGCTAAGGGAGAAGGAGG	GAGCAGGGCTGGGGAGAAGGNGG	6	0	100
GAGCAGGGCTGGGGAGAAGGNGG	chr20	TTGTTCACTGCCTACTCCTCCTCTGCCCCCCTTCTCCACTGCCTTCTCTTCCCTGTCCTGCCCTGTGGATGGC	-	15480539	15480561	GAGAAGG-CAGTGGAGAAGGGGG	GAGCAGGGCTGGGGAGAAGGNGG	3	1	8
GAGCAGGGCTGGGGAGAAGGNGG	chr20	TCTTGCCTGCCTACTTTCCGTTCTCCTTCCTTCCCTCCTCCCCTGCTGTCCTCCTTTCCTCCCTCCTTCCCTC	-	15632785	15632808	CAGCAGGGGAGGAGGGAAGGAAG	GAGCAGGGCTGGGGAGAAGGNGG	6	0	20
GAGCAGGGCTGGGGAGAAGGNGG	chr20	GAGGGGAGGGAAGGAGAAAGAAGGGAGGCAGGGAAGGAGAGAAGGAGAAACTAGGATGCAGGAAGGAAGGTAG	+	16032552	16032574	G-GCAGGGAAGGAGAGAAGGAGA	GAGCAGGGCTGGGGAGAAGGNGG	4	1	124
GAGCAGGGCTGGGGAGAAGGNGG	chr20	AAAAATAGAAAATAAAAAAATGAATAAGCAGGCCTCAGGAGAATGGGGGAACAGGAATGAGACAGTTCAGCTC	+	16208435	16208458	AAGCAGGCCTCAGGAGAATGGGG	GAGCAGGGCTGGGGAGAAGGNGG	5	0	68
GAGCAGGGCTGGGGAGAAGGNGG	chr20	TTGTGCCATGCACTCCAGCCCTCTCCCTCCCACTCCCCACCCCAGCATGTTTCCCTGAGGAACTGGGAGAAGC	-	16612901	16612924	ATGCTGGGGTGGGGAGTGGGAGG	GAGCAGGGCTGGGGAGAAGGNGG	6	0	12
GAGCAGGGCTGGGGAGAAGGNGG	chr20	CAGGCCTACGATGTAATTAAGAAGGTAGCAGAGCTTCAGAGAAGGTGGTCAAATTATTAGTCATCTTGAGATC	+	16861048	16861071	TAGCAGAGCTTCAGAGAAGGTGG	GAGCAGGGCTGGGGAGAAGGNGG	5	0	828
GAGCAGGGCTGGGGAGAAGGNGG	chr20	TGGAGATAGAAGTAAAGTAGTGAATGCCTAGGGCTGAGGAGAGGGTGGAGTAGGGAGTGAATACTAATGGGTA	+	17012711	17012734	GCCTAGGGCTGAGGAGAGGGTGG	GAGCAGGGCTGGGGAGAAGGNGG	5	0	30
GAGCAGGGCTGGGGAGAAGGNGG	chr20	TCTACCTTCTCTCTCTCTCCCACTCTCTCCTTCTCCTCTCCCTTTCTCTCTACCTGTTCTCCCTCTGCCTCTC	-	17434104	17434127	GAGAAAGGGAGAGGAGAAGGAGA	GAGCAGGGCTGGGGAGAAGGNGG	6	0	168
GAGCAGGGCTGGGGAGAAGGNGG	chr20	GCTCCTCTGAGATTAGCCCAGGCTTGGACAGAGCTGAGGAGAAGGAAGCTGGGCAGAGCCTCCAAAGGGATGA	+	17437388	17437410	GA-CAGAGCTGAGGAGAAGGAAG	GAGCAGGGCTGGGGAGAAGGNGG	3	1	16
GAGCAGGGCTGGGGAGAAGGNGG	chr20	GGGAGGAGCTGCGGGGAGGTGAAGGGGGCAGGGCTGGGGAGAGGCGGGGCCGAGCGGCGCGGCGCTCGGCCGT	+	17682473	17682496	GGGCAGGGCTGGGGAGAGGCGGG	GAGCAGGGCTGGGGAGAAGGNGG	3	0	10
GAGCAGGGCTGGGGAGAAGGNGG	chr20	CGATGACAGGTGGGACCCTCTAATCGGGCTGGTATAGGGGGAAGGTGGATTTATCTAAGTCCATCCTTTTAGG	+	17757356	17757379	GGGCTGGTATAGGGGGAAGGTGG	GAGCAGGGCTGGGGAGAAGGNGG	6	0	18
GAGCAGGGCTGGGGAGAAGGNGG	chr20	CCCTTCCTGGGTCTGGGTCTTTTTTGCGGGGGGCAGGGGAGATGGTGGTATTGGAGTAAGCCAATGGATCTAA	+	17801768	17801791	GCGGGGGGCAGGGGAGATGGTGG	GAGCAGGGCTGGGGAGAAGGNGG	5	0	12
GAGCAGGGCTGGGGAGAAGGNGG	chr20	AGTCCAACAGTGGTTACCAGAGCCTGGGAAGGGCAGGGGAGAGGGGAGGATGGGGAGAGGTCGGTCAACAGGT	+	17897663	17897686	GGGAAGGGCAGGGGAGAGGGGAG	GAGCAGGGCTGGGGAGAAGGNGG	5	0	10
GAGCAGGGCTGGGGAGAAGGNGG	chr20	GTCCCCGGCTCCCGGCGGCCAGAGCCCACCTTCCCGCCTCGCCTGCCCTCTTCCTCCACCCCCCGCCGCGGCG	-	18057732	18057755	GGGCAGGCGAGGCGGGAAGGTGG	GAGCAGGGCTGGGGAGAAGGNGG	6	0	6
GAGCAGGGCTGGGGAGAAGGNGG	chr20	CCCTTCCTTCCTTCCTTCCTTCCTCCCTCCTTCTCTCCTTCCCTCCTTCCTTCCTTCCTTCCTTTCTTTCTTT	-	18088471	18088494	AAGGAGGGAAGGAGAGAAGGAGG	GAGCAGGGCTGGGGAGAAGGNGG	5	0	202
GAGCAGGGCTGGGGAGAAGGNGG	chr20	CTTTTTAGAATGACTTAGGAGGGGGAAGTAGGGGTGAAGAGAAGTTGGATATACGCACAAAAATATAATTTGA	+	18089593	18089616	AAGTAGGGGTGAAGAGAAGTTGG	GAGCAGGGCTGGGGAGAAGGNGG	6	0	36
GAGCAGGGCTGGGGAGAAGGNGG	chr20	GTGGGGAGCTAGACCCTGGGTACTTCATCAGGACTATGGAGAAGAGGGTAAAGTAAAACGCCTGATGCTCAAA	+	18560374	18560397	CATCAGGACTATGGAGAAGAGGG	GAGCAGGGCTGGGGAGAAGGNGG	6	0	28
GAGCAGGGCTGGGGAGAAGGNGG	chr20	GAAAGAATGGTGGAGCAGGATGCTGCAGGAGGGATGGAGAGAAGAGGGCACTTTGGGATAGGTTTTGGAGAGG	+	18584344	18584367	CAGGAGGGATGGAGAGAAGAGGG	GAGCAGGGCTGGGGAGAAGGNGG	5	0	346
GAGCAGGGCTGGGGAGAAGGNGG	chr20	GAAAGCCAGGCAGATAAGTTCCCCTCTTCCTTCTCCCCTGCAGTGTACACCAAGTCATGGTTTTTCTTTTTGC	-	18685861	18685884	GTACACTGCAGGGGAGAAGGAAG	GAGCAGGGCTGGGGAGAAGGNGG	6	0	8
GAGCAGGGCTGGGGAGAAGGNGG	chr20	GGGCAGGAAACTTGATTGATAGGACCATGTGGGGTGGGGAGAAGGGAGCACCCCAAAGGAGAAGATAGGCACT	+	18781842	18781865	CATGTGGGGTGGGGAGAAGGGAG	GAGCAGGGCTGGGGAGAAGGNGG	6	0	24
GAGCAGGGCTGGGGAGAAGGNGG	chr20	GGGCTGTGAGGAAGGGCAGCCATGGGGCAGGGGCTGGAGAGATGGAGGGGCAGGAGCCTGGAGTAGGGAGAGA	+	18817272	18817296	GGGCAGGGGCTGGAGAGATGGAGG	GAGCA-GGGCTGGGGAGAAGGNGG	3	1	18
GAGCAGGGCTGGGGAGAAGGNGG	chr20	TTCTTCCTTAACTTGAGCCTAGTGCCACGCTTCTCTCCTGCCCTTCCCTGCTTCTCTATACTTTCACTTCCCA	-	18954997	18955021	GGGAAGGGCAGGAGAGAAGCGTGG	GAGCAGGGCTGGGGAGAAG-GNGG	4	1	42
GAGCAGGGCTGGGGAGAAGGNGG	chr20	TCTCGGGTAGAAGGCTTCCCTGGAGGCCTCCTTCTCCACGCCCCACTCCCTCAGCAAGGCCACAGCCATGTTC	-	18987374	18987396	GAGTGGGGC-GTGGAGAAGGAGG	GAGCAGGGCTGGGGAGAAGGNGG	3	1	10
GAGCAGGGCTGGGGAGAAGGNGG	chr20	TGAGAATCTAACTAAACTCTGACCATCCCCCTTCCCCCACCCCTGGTGTGTGGAAAAATTATATTATATGAAA	-	19066613	19066635	CACCAGGGGTGGGG-GAAGGGGG	GAGCAGGGCTGGGGAGAAGGNGG	3	1	6
GAGCAGGGCTGGGGAGAAGGNGG	chr20	CAGTCTCATGTGGCTTTGGAGAGAGAATGTGGGCTGGAGAGAAGGAAGCAGAAAGCCACGCAAAGAGCAAACT	+	19263249	19263272	AATGTGGGCTGGAGAGAAGGAAG	GAGCAGGGCTGGGGAGAAGGNGG	6	0	30
GAGCAGGGCTGGGGAGAAGGNGG	chr20	TTCTTAGGATCACCTCCCGTATAAACCACCTTCTCACAAATCCTTCTCTCAGGGGCTGCTTCTGGGGAAACCC	-	19278401	19278424	GAGAAGGATTTGTGAGAAGGTGG	GAGCAGGGCTGGGGAGAAGGNGG	5	0	12
GAGCAGGGCTGGGGAGAAGGNGG	chr20	AGCCCTGAGGGTCTGTGGGAGAGCCAGTGACGGCTGGGGAGAAGGAGGCTGGAGCTTCATCCCACTGGGGAAC	+	19525456	19525478	GTG-ACGGCTGGGGAGAAGGAGG	GAGCAGGGCTGGGGAGAAGGNGG	2	1	6
GAGCAGGGCTGGGGAGAAGGNGG	chr20	GGAGGGAACCAGAGGGCGAGGGAGGAGAGCAGGGACGGGAGAAGAGGGAAAGGCGGAGGAGAGAGGAACGGCG	+	20363614	20363636	GAGCAGGG-ACGGGAGAAGAGGG	GAGCAGGGCTGGGGAGAAGGNGG	3	1	750
GAGCAGGGCTGGGGAGAAGGNGG	chr20	ATAAAGAAAATTAAGAGAAAGAAAGAAGAAGGGTAGGGGAGAAGAGGGGAACATAAAGGTTAGAAAGAAGTAA	+	20475764	20475787	AAGAAGGGTAGGGGAGAAGAGGG	GAGCAGGGCTGGGGAGAAGGNGG	5	0	434
GAGCAGGGCTGGGGAGAAGGNGG	chr20	GTTTTAACAAATTGCATCTTAAAAAAGGTGGGGGTGGGGAGGAGGAGGGGAGAAAACAAAACAGAAACCAGGA	+	21514501	21514523	G-GTGGGGGTGGGGAGGAGGAGG	GAGCAGGGCTGGGGAGAAGGNGG	4	1	8
GAGCAGGGCTGGGGAGAAGGNGG	chr20	GCCATCGAGGTTAGGGAGCGGTGGGAAGCAAGGCTGGTGAGCAGGAGGGATGGTACCAGGCTTCAGAGCATGA	+	21676617	21676640	AAGCAAGGCTGGTGAGCAGGAGG	GAGCAGGGCTGGGGAGAAGGNGG	4	0	148
GAGCAGGGCTGGGGAGAAGGNGG	chr20	GAGCGGGTGTGAGCCTGGGAAAAGGGAGAGCGGGTGGGGAAGAGGTGGGTCCTGGGCATGAACCCTTCTTCTG	+	21709527	21709550	GAGAGCGGGTGGGGAAGAGGTGG	GAGCAGGGCTGGGGAGAAGGNGG	6	0	10
GAGCAGGGCTGGGGAGAAGGNGG	chr20	ATAAATCATGTTCTGGAATTAAGCTGAGTAAGGCCAGGAAGAAAGAGGGTTGAGGATGGATGTAATGTAGGAA	+	22068975	22068998	GAGTAAGGCCAGGAAGAAAGAGG	GAGCAGGGCTGGGGAGAAGGNGG	6	0	152
GAGCAGGGCTGGGGAGAAGGNGG	chr20	CACTTTTCCTCTTCTTTCTCCTCCTCTTCCTTCTCCTCATACCTGAGCATTAGTTTCCACATTTTGTTTTTTA	-	22143137	22143160	GCTCAGGTATGAGGAGAAGGAAG	GAGCAGGGCTGGGGAGAAGGNGG	6	0	12
GAGCAGGGCTGGGGAGAAGGNGG	chr20	AGGAAGAAGCATAGGGGGAGGGCTGGAGCAGGAGGAGGGAGAGGGAGGAGTGGAGGGGTCAGGGAAGAGTGGA	+	22250624	22250647	GAGCAGGAGGAGGGAGAGGGAGG	GAGCAGGGCTGGGGAGAAGGNGG	5	0	26
GAGCAGGGCTGGGGAGAAGGNGG	chr20	TTCCTCTCTGTGCCCCCAACCCCTCCCGCCTTTTTCTCTGCCCTGTTCTTTCTCCTCGTCTCCCTCTCATCTG	-	22385871	22385894	GAACAGGGCAGAGAAAAAGGCGG	GAGCAGGGCTGGGGAGAAGGNGG	5	0	226
GAGCAGGGCTGGGGAGAAGGNGG	chr20	AGCACTTCTAGATGACCTCAACAAGTAGTAGGCATGGGAAGAAGGGAGGAAAATTAAGTTCTACTGATGTTTC	+	22442705	22442728	TAGTAGGCATGGGAAGAAGGGAG	GAGCAGGGCTGGGGAGAAGGNGG	6	0	16
GAGCAGGGCTGGGGAGAAGGNGG	chr20	AGGAACATGGTGACCCAGGGAGAATGCGCCAGAGTGGGCAGAAGGTGGACAGAAATGCACCCATTTGCCAACA	+	22531602	22531625	GCGCCAGAGTGGGCAGAAGGTGG	GAGCAGGGCTGGGGAGAAGGNGG	6	0	10
GAGCAGGGCTGGGGAGAAGGNGG	chr20	TAGTTATTTGGGAAGTGATGCTGGGAAGCACTGCTAGGGAGAAGGGAAGTAAGACAGAGGGGCCAGCAGCCAG	+	22649270	22649293	AAGCACTGCTAGGGAGAAGGGAA	GAGCAGGGCTGGGGAGAAGGNGG	6	0	122
GAGCAGGGCTGGGGAGAAGGNGG	chr20	CTCTCCCTCTATCCCTCTCTCCCTCCCTCCTTCTCTCCCTCCCTACACTCTCCCTCCCTCCCTCTCTCCCTCC	-	22834950	22834973	GTGTAGGGAGGGAGAGAAGGAGG	GAGCAGGGCTGGGGAGAAGGNGG	5	0	8
GAGCAGGGCTGGGGAGAAGGNGG	chr20	ATAGCAAGTCCAACCTCTCTCCCCTTCCTCCTCCTCCTCAGCCTACTCAATGTGAAGACGATGAGGTTGAAGA	-	22927291	22927313	GAGTAGG-CTGAGGAGGAGGAGG	GAGCAGGGCTGGGGAGAAGGNGG	3	1	22
GAGCAGGGCTGGGGAGAAGGNGG	chr20	AATGTGGATCATAATAGTCCCTACCTTGCAGGGGAAGGGAGAAGTTGGAGGATCAAATCAGTTAATATGTGTA	+	23018419	23018442	TTGCAGGGGAAGGGAGAAGTTGG	GAGCAGGGCTGGGGAGAAGGNGG	6	0	1164
GAGCAGGGCTGGGGAGAAGGNGG	chr20	ATCATTCCTGAACCTCTGGCTGTTCTTCAAGGGCTGGGAAGCAGGAGGTGGTGAGAAATGAATGGTCCCTGTG	+	23036918	23036941	TTCAAGGGCTGGGAAGCAGGAGG	GAGCAGGGCTGGGGAGAAGGNGG	6	0	16
GAGCAGGGCTGGGGAGAAGGNGG	chr20	ATGTTCTATGGCCTGCCTGTAATGTCTTCCTTCTCCCCTCCCATGCTCACCTCCACCCCAGTAAACTCCTATT	-	23179888	23179911	GAGCATGGGAGGGGAGAAGGAAG	GAGCAGGGCTGGGGAGAAGGNGG	4	0	560
GAGCAGGGCTGGGGAGAAGGNGG	chr20	GTAACTGAAGGTTTGTATCTTTTGACCAACATCTCCCCAGCTCTGCATGAGTGGATGGTCAGCATTTTCCAAA	-	23253505	23253528	ATGCAGAGCTGGGGAGATGTTGG	GAGCAGGGCTGGGGAGAAGGNGG	5	0	164
GAGCAGGGCTGGGGAGAAGGNGG	chr20	TCCTCTCTGTCTCCCTCCCTCTCACCCTCCTCCTCCCCTGCCTTCCTCTCTCTCTTCATCTCTCCCTCTCTCC	-	23309373	23309396	GAGGAAGGCAGGGGAGGAGGAGG	GAGCAGGGCTGGGGAGAAGGNGG	4	0	118
GAGCAGGGCTGGGGAGAAGGNGG	chr20	TAGGGTAATTCACAGGGGCAAATGTGGGCAGGGCTGGTGAGAAGGGAATGTGGTCACCAGACTCACTGTGGGG	+	23345163	23345186	GGGCAGGGCTGGTGAGAAGGGAA	GAGCAGGGCTGGGGAGAAGGNGG	4	0	6
GAGCAGGGCTGGGGAGAAGGNGG	chr20	GAATTGACTGTGCACTGAAGAAATCCACCTGGGCAGGGGAGGAGGAGGAAGGCGGAGGAAGAGCACAGCCCAG	+	23512748	23512771	CACCTGGGCAGGGGAGGAGGAGG	GAGCAGGGCTGGGGAGAAGGNGG	5	0	10
GAGCAGGGCTGGGGAGAAGGNGG	chr20	CAAGGGAGTGGGGAGGACTTGGATTGGGCAAGGCTGGGAATAAAGAGGTAGAGGCAGGAATGGAGGGTGGGGC	+	23654618	23654641	GGGCAAGGCTGGGAATAAAGAGG	GAGCAGGGCTGGGGAGAAGGNGG	5	0	10
GAGCAGGGCTGGGGAGAAGGNGG	chr20	CAAACCTTAGTTAAGCTCCTCTGAGCCTTCTTCTCCCCAGTCCTCATCCCTAGTCCCCAGCCCTGGACCTCCT	-	23693670	23693693	GATGAGGACTGGGGAGAAGAAGG	GAGCAGGGCTGGGGAGAAGGNGG	4	0	30
GAGCAGGGCTGGGGAGAAGGNGG	chr20	CACAAACCTCTGTTAACCTGTGTTCTAGAAGGACTAAGGAGAATGAGGAAAAAGCCCATGAATTATTCAGTGA	+	23738506	23738529	TAGAAGGACTAAGGAGAATGAGG	GAGCAGGGCTGGGGAGAAGGNGG	6	0	178
GAGCAGGGCTGGGGAGAAGGNGG	chr20	TATCCTACTTGGGTGTCCCCCAACCCCACCTGCTCCCTGGCCCCGCCCCTGGCTCCTCCTCCTCTTTCTACCC	-	23879798	23879821	GGGCGGGGCCAGGGAGCAGGTGG	GAGCAGGGCTGGGGAGAAGGNGG	5	0	10
GAGCAGGGCTGGGGAGAAGGNGG	chr20	CAGGGCCTTGGAGTGAAAGAGAGGAGCAGAGGGCAGGGGAGGAGAGGGCGCTTAGTTGAAAGCAGAGCTTGGC	+	24205298	24205320	CAG-AGGGCAGGGGAGGAGAGGG	GAGCAGGGCTGGGGAGAAGGNGG	4	1	16
GAGCAGGGCTGGGGAGAAGGNGG	chr20	GAAGGAAGAACAAGGATTTGTCAGAGACAAGAGGTGGGGAGAGGGTGGTGGGCAGAATGATTCAGAAATATGG	+	24346646	24346669	GACAAGAGGTGGGGAGAGGGTGG	GAGCAGGGCTGGGGAGAAGGNGG	5	0	42
GAGCAGGGCTGGGGAGAAGGNGG	chr20	ACACCGTGGAGCCACTCTTGGTGGCCCCCTTTCCCTCCAGCCCTCCTTCACCCACCAGAAAGTTCTCCTGGCT	-	24452689	24452712	AAGGAGGGCTGGAGGGAAAGGGG	GAGCAGGGCTGGGGAGAAGGNGG	5	0	72
GAGCAGGGCTGGGGAGAAGGNGG	chr20	GCTAAATAGTAATGACCACCCCCGTCCCTGGACTCCCCAGCCCTGCCCCCAGGCTGGGCACTTGCTCCCCACC	-	24576684	24576707	GGGCAGGGCTGGGGAGTCCAGGG	GAGCAGGGCTGGGGAGAAGGNGG	5	0	10
GAGCAGGGCTGGGGAGAAGGNGG	chr20	TCCACACGCCTTCCCTGCAAGACGAGAATGGGGCTGGGAAGAAAGAGGCAACACCACGGCTGGCAGGAGCCCC	+	24665982	24666005	GAATGGGGCTGGGAAGAAAGAGG	GAGCAGGGCTGGGGAGAAGGNGG	5	0	28
GAGCAGGGCTGGGGAGAAGGNGG	chr20	TTAGAGTTGGCAATGTGACAATCATCCTCCCACTCCCCAGTCCTGCTCAGGGCAGACATCACTAATCAATTAC	-	24732634	24732657	GAGCAGGACTGGGGAGTGGGAGG	GAGCAGGGCTGGGGAGAAGGNGG	3	0	408
GAGCAGGGCTGGGGAGAAGGNGG	chr20	CTGAGTCTCTACAATTCTCCCCCTTCCAGCTTCTCCTGAGCCTGGCTGCCCCTGTGTACCAAAAAGGCTGTCA	-	24916977	24917000	CAGCCAGGCTCAGGAGAAGCTGG	GAGCAGGGCTGGGGAGAAGGNGG	6	0	26
GAGCAGGGCTGGGGAGAAGGNGG	chr20	TGGGGAACGTCATACACTGGGGCCTGTCGTGGGGTGGGGAGAGGGGGGAGGAATAGCATTAGGAGATATATCT	+	25113196	25113219	GTCGTGGGGTGGGGAGAGGGGGG	GAGCAGGGCTGGGGAGAAGGNGG	6	0	6
GAGCAGGGCTGGGGAGAAGGNGG	chr20	ACAGAGACAGATTGGTGGTTGCCAGGAGCTGGGGTTGGGAGAAGGAAGAGTAACTGACTGACTGGTGCGCAGG	+	25232998	25233021	GAGCTGGGGTTGGGAGAAGGAAG	GAGCAGGGCTGGGGAGAAGGNGG	4	0	18
GAGCAGGGCTGGGGAGAAGGNGG	chr20	GCGGCTGCAGGAGGTGCAGCGGGGACCCCCTTCTGCCCAGCACAGATCCGTGGAAACCCTGAGGACATGGGTT	-	25494701	25494724	GATCTGTGCTGGGCAGAAGGGGG	GAGCAGGGCTGGGGAGAAGGNGG	4	0	10
GAGCAGGGCTGGGGAGAAGGNGG	chr20	CTGTACCTATCCTGACCCACAGGTCCCTCCCTCTCCCTTGCCTTGCAGACCCACTTACTCTTCTGTCTCCACA	-	25600629	25600652	CTGCAAGGCAAGGGAGAGGGAGG	GAGCAGGGCTGGGGAGAAGGNGG	6	0	50
GAGCAGGGCTGGGGAGAAGGNGG	chr20	AGGGGAACATCACACTTTTGGGCCTGTTGTGGGGTGGGGGGAAGGGGGAGGGACAGCATTGGGAGATATATCT	+	28881017	28881040	GTTGTGGGGTGGGGGGAAGGGGG	GAGCAGGGCTGGGGAGAAGGNGG	6	0	28
GAGCAGGGCTGGGGAGAAGGNGG	chr20	TTCCTTTCTTCCTTCCTTCCTCTACCTTCTTTCTCTCCCTCCCTGCTTCCTTGTTTATTTCCTTCTTTCTCTT	-	29352996	29353019	AAGCAGGGAGGGAGAGAAAGAAG	GAGCAGGGCTGGGGAGAAGGNGG	6	0	26
GAGCAGGGCTGGGGAGAAGGNGG	chr20	CTTAGTTCTCCGAGCCTGCCGGGAGCCACCTCCCCCCCTGCCCTGCCCCTGGCGGGGGGCATGCCCTCAGAAC	-	29427950	29427973	GGGCAGGGCAGGGGGGGAGGTGG	GAGCAGGGCTGGGGAGAAGGNGG	4	0	78
GAGCAGGGCTGGGGAGAAGGNGG	chr20	ACCTAAGGCAGGAGACATGATTCCCCTGCCTTCTCCCCATTTCTGCATTTGCCAGAGCATCAGATTTTTGTGT	-	29787007	29787030	ATGCAGAAATGGGGAGAAGGCAG	GAGCAGGGCTGGGGAGAAGGNGG	6	0	10
GAGCAGGGCTGGGGAGAAGGNGG	chr20	TCCTCCCCACTGGCTGACCCTGGAAAAGCAGGACCTGGGAGAAGAGAGAGTGCAGGGCTGGCAGGTGATGCTC	+	30631341	30631364	AAGCAGGACCTGGGAGAAGAGAG	GAGCAGGGCTGGGGAGAAGGNGG	6	0	10
GAGCAGGGCTGGGGAGAAGGNGG	chr20	TGAGCTGGACTCAGAGACAGTGGAATGTGGAGGGTGGGGAGAATGGGGTCTACTGAGACAGCAGCCAGAAAAG	+	30829485	30829507	GTGGAGGG-TGGGGAGAATGGGG	GAGCAGGGCTGGGGAGAAGGNGG	3	1	8
GAGCAGGGCTGGGGAGAAGGNGG	chr20	AAAAGAGAGAAGGAAAGAAACAAGGAAGCAGGGAGGGAGAGAAAGAGGAAGGGAGATGAAGGAAGAGAGGAAG	+	30865359	30865382	AAGCAGGGAGGGAGAGAAAGAGG	GAGCAGGGCTGGGGAGAAGGNGG	5	0	210
GAGCAGGGCTGGGGAGAAGGNGG	chr20	TATCCAAACAACAAAAGACAATTGTGGGCAAGGCTGTGGAGAAAATGGAACCCTTGCACACGCTGGGTGGGAA	+	31413817	31413840	GGGCAAGGCTGTGGAGAAAATGG	GAGCAGGGCTGGGGAGAAGGNGG	5	0	24
GAGCAGGGCTGGGGAGAAGGNGG	chr20	CCTGCAGATCTCCCCATCATTATTTCCACCCTCTTCCCACCCCTCCCACCCACATTGTACAGAAGGAACGCTG	-	31478176	31478199	TGGGAGGGGTGGGAAGAGGGTGG	GAGCAGGGCTGGGGAGAAGGNGG	6	0	10
GAGCAGGGCTGGGGAGAAGGNGG	chr20	TTTCCAAGAAGCCTTCCTTCTTTCCCCTCCTTCACCCCTGCCCAGCCTAGGTCTCATCCTGTTACACCTTCTT	-	31558593	31558616	AGGCTGGGCAGGGGTGAAGGAGG	GAGCAGGGCTGGGGAGAAGGNGG	5	0	12
GAGCAGGGCTGGGGAGAAGGNGG	chr20	GTGTGGCAGACAGCGGGGTGCAGAAGAAGAGGGGTGGGGGGAAGGCGGTCACATAGGGCAGGGGGGTTCAGAC	+	31587483	31587506	GAAGAGGGGTGGGGGGAAGGCGG	GAGCAGGGCTGGGGAGAAGGNGG	4	0	246
GAGCAGGGCTGGGGAGAAGGNGG	chr20	ACAGACTCACACAAGAGCCTCCTTCCCCCTCCTCACCATGCCCTGCACACAGAGGGCCTTTCCTCTTCCCTCT	-	31842811	31842835	GTGCAGGGCATGGTGAGGAGGGGG	GAGCAGGGC-TGGGGAGAAGGNGG	3	1	6
GAGCAGGGCTGGGGAGAAGGNGG	chr20	ATCCAATCCAACAATCACAGCGCAACCAACTTCTCTCCCTCCCTCCCCTTTTCAATCCCTCTCTCCCTTTTCT	-	31887276	31887299	GGGGAGGGAGGGAGAGAAGTTGG	GAGCAGGGCTGGGGAGAAGGNGG	6	0	6
GAGCAGGGCTGGGGAGAAGGNGG	chr20	ACTCAGCCTACTTGTCTATATTAGAGAAAAGGGGTGGGGAGAAAGGGAGACAAACCAAACACCTTTTTTTTCT	+	31906612	31906635	GAAAAGGGGTGGGGAGAAAGGGA	GAGCAGGGCTGGGGAGAAGGNGG	5	0	94
GAGCAGGGCTGGGGAGAAGGNGG	chr20	CCCTCCTCCAGCAGGGGTTAAAGGGTGGCTGGGCTAGGGAGATGGGGGGAAGAGGCCTGGGGGTACCTTGTGT	+	31925095	31925117	G-GCTGGGCTAGGGAGATGGGGG	GAGCAGGGCTGGGGAGAAGGNGG	3	1	8
GAGCAGGGCTGGGGAGAAGGNGG	chr20	ACCTCTTTCTTCCACCATTCTCTCCCCACCTTCACCCCATCCCCTGTTCCCAAACTCACCCGAATAATATCAG	-	32066164	32066187	AACAGGGGATGGGGTGAAGGTGG	GAGCAGGGCTGGGGAGAAGGNGG	6	0	18
GAGCAGGGCTGGGGAGAAGGNGG	chr20	AGCCAGCCTCTGCCAGACCTCTCTTTCCCTCTTCTCCCCAGCCTCCTCCAGGGCTGCCCAAGGCAGGGTTTCC	-	32166008	32166030	GAGGAGG-CTGGGGAGAAGAGGG	GAGCAGGGCTGGGGAGAAGGNGG	2	1	6
GAGCAGGGCTGGGGAGAAGGNGG	chr20	AAGAGGGGAAATGGGAATGCTGTCGCCCCCTTCCCCCCCGCCCACTCCAGAGTGGTGGGAGAATTAAATTACA	-	32206248	32206271	GGAGTGGGCGGGGGGGAAGGGGG	GAGCAGGGCTGGGGAGAAGGNGG	6	0	20
GAGCAGGGCTGGGGAGAAGGNGG	chr20	TTGTGCTCTTGGGGAGAGGGGAGGGAGTAGGGAATGGGGAGGAGGGGGTGGGCCTCCCATAAGGAAAAGGACG	+	32482268	32482292	GAGTAGGGAATGGGGAGGAGGGGG	GAGCAGGG-CTGGGGAGAAGGNGG	3	1	10
GAGCAGGGCTGGGGAGAAGGNGG	chr20	ACCCACCTTGCTGAGCCTGAGGCCTCCAACTTCCCCCCACCCCTCCCCACCAACCCAAATCCTTTCCTGATAA	-	32650693	32650716	GGGGAGGGGTGGGGGGAAGTTGG	GAGCAGGGCTGGGGAGAAGGNGG	5	0	6
GAGCAGGGCTGGGGAGAAGGNGG	chr20	TGCAAGCTCTGGGCTTGTTTTCAACCTTCCTTCTCCCCATCTGCTCTCCTGCAGAGACGCAGGCTCCTCTGCT	-	32896990	32897013	GAGAGCAGATGGGGAGAAGGAAG	GAGCAGGGCTGGGGAGAAGGNGG	6	0	254
GAGCAGGGCTGGGGAGAAGGNGG	chr20	TGCTGTCTGTTCTCACCTCCTGCCCCCGCCTTCTCCCCAGCCCCCGCCTTGTCAGTAGCCCCCTCCTTCTGCT	-	32987449	32987472	GGCGGGGGCTGGGGAGAAGGCGG	GAGCAGGGCTGGGGAGAAGGNGG	4	0	6
GAGCAGGGCTGGGGAGAAGGNGG	chr20	GTCAGCCGGCATGCCATCAACATGCCCCCCTTCTACCCAGCCGTCAGTCTGTCTGTCTGTCGGTCATCTGCGT	-	33020915	33020938	ACTGACGGCTGGGTAGAAGGGGG	GAGCAGGGCTGGGGAGAAGGNGG	6	0	30
GAGCAGGGCTGGGGAGAAGGNGG	chr20	AAACCTATCAAGGGCATCACCAAGTGAGTAGGGGAGGGGAGCTGGAGGGTGGTGGTTAGGGCAGAGGGTGGTG	+	33033085	33033108	GAGTAGGGGAGGGGAGCTGGAGG	GAGCAGGGCTGGGGAGAAGGNGG	5	0	24
GAGCAGGGCTGGGGAGAAGGNGG	chr20	ACCAAATCTGTTTAGACCGTTGCATACCCCCTTCCCCCACTCCTGCTTTCTCCCCTTCATGGCTGCCAGAGAG	-	33153034	33153056	AAGCAGGAGTGGGG-GAAGGGGG	GAGCAGGGCTGGGGAGAAGGNGG	3	1	36
GAGCAGGGCTGGGGAGAAGGNGG	chr20	ATGTGAAATGATGGATGGAGAACAAAGGAAGGGAGGGAGAGAAGGAGGGAGGGAGGGAGAGAGGAAGAAAGGG	+	33153764	33153786	G-GAAGGGAGGGAGAGAAGGAGG	GAGCAGGGCTGGGGAGAAGGNGG	4	1	14
GAGCAGGGCTGGGGAGAAGGNGG	chr20	ACGCTGAGAGTGGGAAAGCAGCAGCCCTCTTCCCTCCCAGCCCTGTACCTTCTGTTAGATGACTTCAAATGTA	-	33842709	33842733	GTACAGGGCTGGGAGGGAAGAGGG	GAGCAGGGCTGGG-GAGAAGGNGG	4	1	30
GAGCAGGGCTGGGGAGAAGGNGG	chr20	CTCAATGCCGTTGCCTGCCCTCTGACCCCCTGCTCCCCAGCCCTGGGCCTCTGTGCTTCACCCAGGCAGGTTT	-	33935393	33935416	GCCCAGGGCTGGGGAGCAGGGGG	GAGCAGGGCTGGGGAGAAGGNGG	3	0	376
GAGCAGGGCTGGGGAGAAGGNGG	chr20	GAACCAATGAAACAAAATATCTAACTAACAGGGGAGGGGAGAAGAGGAAGGGTGGAAATCATGCTGGCTTTCT	+	33976858	33976881	TAACAGGGGAGGGGAGAAGAGGA	GAGCAGGGCTGGGGAGAAGGNGG	6	0	134
GAGCAGGGCTGGGGAGAAGGNGG	chr20	TGTATAGGCCACACAGAGGCAGACACCTACTTTTCCCCATCCCTACAGGCTCAATGCTTTGCAACATGTGCAC	-	34015800	34015823	CTGTAGGGATGGGGAAAAGTAGG	GAGCAGGGCTGGGGAGAAGGNGG	6	0	14
GAGCAGGGCTGGGGAGAAGGNGG	chr20	ACGTCTGGCTGGCTCTGATGCTAGGCCCTCTTCTCCCCATCCCCCTGCACAGGTTGCCACCATCTCCTCAGCT	-	34290211	34290234	GCAGGGGGATGGGGAGAAGAGGG	GAGCAGGGCTGGGGAGAAGGNGG	6	0	12
GAGCAGGGCTGGGGAGAAGGNGG	chr20	TCTCCCCATCCCCCTGCACAGGTTGCCACCATCTCCTCAGCTCTCCTCCCTGGCAGCCAGCACTCCTCTGCAC	-	34290242	34290265	GAGGAGAGCTGAGGAGATGGTGG	GAGCAGGGCTGGGGAGAAGGNGG	4	0	136
GAGCAGGGCTGGGGAGAAGGNGG	chr20	GAAAGTAGTTGCTTCAAAGAAGTTGAACTAGGGGTGGGAAGAAAGAGGAAGGCTGCTATTCTAATCATAAGCC	+	34634012	34634036	GAACTAGGGGTGGGAAGAAAGAGG	GAGC-AGGGCTGGGGAGAAGGNGG	4	1	16
GAGCAGGGCTGGGGAGAAGGNGG	chr20	TCCCTATTAGTAGATACTCCACAATTCTCCTTCTCCCCAGCCCCTGGCAACCAGTAATTTACTTTCTTTGTCT	-	34961651	34961674	GCCAGGGGCTGGGGAGAAGGAGA	GAGCAGGGCTGGGGAGAAGGNGG	5	0	8
GAGCAGGGCTGGGGAGAAGGNGG	chr20	GGAAAAGGAAGGGAAAGTGAGGATGAGGCTAGGATGGGGAGAAGGAGGATCTGCTCAATTCACTTAGTCCCCC	+	34983956	34983978	G-GCTAGGATGGGGAGAAGGAGG	GAGCAGGGCTGGGGAGAAGGNGG	3	1	30
GAGCAGGGCTGGGGAGAAGGNGG	chr20	TACAGACATAAAATAGATTAACGGCTGCCAGAGCTGGGGAGAAGGGGAGATGGGGAGTGACTGCTAATTTGTA	+	35063416	35063438	G-CCAGAGCTGGGGAGAAGGGGA	GAGCAGGGCTGGGGAGAAGGNGG	3	1	26
GAGCAGGGCTGGGGAGAAGGNGG	chr20	CATACTTAGAAAGGGAAAGGAATAGGAAGAGGGCTGAGGAGCAGGCAGAAGATTCTAGGAGGACAGGTGGGAG	+	35510285	35510308	GAAGAGGGCTGAGGAGCAGGCAG	GAGCAGGGCTGGGGAGAAGGNGG	5	0	6
GAGCAGGGCTGGGGAGAAGGNGG	chr20	AGGTTCTGGACTGGACCCCAGGACAACCTCCTTCTCCTCATCCCGTTCTGCCCCAAGACAGGCCCAGTATCCC	-	35542703	35542725	GAAC-GGGATGAGGAGAAGGAGG	GAGCAGGGCTGGGGAGAAGGNGG	3	1	14
GAGCAGGGCTGGGGAGAAGGNGG	chr20	CTACTTGGGAGGCTGAGGCTGGAGGGACACGAGCTGGGGAGAGGGAGGTTGCAGTGAGCCGAGATCACGCCAC	+	35841256	35841279	GACACGAGCTGGGGAGAGGGAGG	GAGCAGGGCTGGGGAGAAGGNGG	5	0	12
GAGCAGGGCTGGGGAGAAGGNGG	chr20	GGGGCCGAGCCTGGCTGAAGGACGGCCACCTTCTCTCCAGCTGTCCAGCGAGGGCTTCTGAGGTGGTGCCCTC	-	36065653	36065676	CTGGACAGCTGGAGAGAAGGTGG	GAGCAGGGCTGGGGAGAAGGNGG	6	0	22
GAGCAGGGCTGGGGAGAAGGNGG	chr20	GGTCTCCTCTCTATCCCCTGCCCAACCCCCTTCTTCCCATCTCTGGGCATTTGCCCACATGGTGACTCAGCTC	-	36169635	36169658	GCCCAGAGATGGGAAGAAGGGGG	GAGCAGGGCTGGGGAGAAGGNGG	5	0	10
GAGCAGGGCTGGGGAGAAGGNGG	chr20	CACTGTGACCCTGAGCCCCAAGCCCTCCCCTTCTCCCCCTGCCCGCTTCTGTCATATTCCAGGGGCGGCTTCT	-	36177520	36177543	AAGCGGGCAGGGGGAGAAGGGGA	GAGCAGGGCTGGGGAGAAGGNGG	6	0	10
GAGCAGGGCTGGGGAGAAGGNGG	chr20	TTAATCATCTTCATCAACTCTAGCACCCCCTATTCCCCTTACCTTCTCTGCTTTTCCTTTTTTTGTTTTTGTT	-	36296243	36296266	GAGAAGGTAAGGGGAATAGGGGG	GAGCAGGGCTGGGGAGAAGGNGG	6	0	218
GAGCAGGGCTGGGGAGAAGGNGG	chr20	CCCTTCATCCCTCCATCCCTCCATCCCTCCATCCCTCCGGCCCTTCTCCCCTTCTTCCTCCGCTGCCTGTGTT	-	36307431	36307454	GAGAAGGGCCGGAGGGATGGAGG	GAGCAGGGCTGGGGAGAAGGNGG	5	0	16
GAGCAGGGCTGGGGAGAAGGNGG	chr20	GGCAATGGTTACCTCACATCAGCATGAGCAGTGGTGAGGAGAAGCCGAGGGAGCTCTAGGAGCCAGTAACGGG	+	36363905	36363928	GAGCAGTGGTGAGGAGAAGCCGA	GAGCAGGGCTGGGGAGAAGGNGG	5	0	8
GAGCAGGGCTGGGGAGAAGGNGG	chr20	AAAAAAAAAAATGAATAAAAGAAATTACCAGGGGCTAGGAGAAGGAGGAGAAAAGAAGTTTTTGCTTAATGGG	+	36426547	36426570	TACCAGGGGCTAGGAGAAGGAGG	GAGCAGGGCTGGGGAGAAGGNGG	6	0	8
GAGCAGGGCTGGGGAGAAGGNGG	chr20	CTCTCTCTCTCTCTCTCTCTCTCTCTCTCTCTCTCCCCCCCCCTTCTCTCGGCCCTGCCTTCCTAGCCCTGGG	-	36467054	36467077	GAGAAGGGGGGGGGAGAGAGAGA	GAGCAGGGCTGGGGAGAAGGNGG	6	0	48
GAGCAGGGCTGGGGAGAAGGNGG	chr20	AGTGTTCAGGGCCCCCTCTCTGGGAGAGCAAGGCTGATGTGAAGGAGGAGAGGATTCAGATTCATTCTGGACA	+	36487197	36487220	GAGCAAGGCTGATGTGAAGGAGG	GAGCAGGGCTGGGGAGAAGGNGG	4	0	122
GAGCAGGGCTGGGGAGAAGGNGG	chr20	AGAAAACAGAAAGATGAATGATGACTGCCAGGGGCGGGGAGAAGGGGGCAAGGTGGAGTTAGTGTTTAACTGG	+	36539577	36539599	G-CCAGGGGCGGGGAGAAGGGGG	GAGCAGGGCTGGGGAGAAGGNGG	3	1	250
GAGCAGGGCTGGGGAGAAGGNGG	chr20	AATCTAGAGCAGTGGGGCTGGGAGGAGGAGGTGGTGGAGAGAAGGAGGTGATGGTGATGATGCCCAACAGGGC	+	36785941	36785965	GAGGAGGTGGTGGAGAGAAGGAGG	GAGCAGG-GCTGGGGAGAAGGNGG	3	1	14
GAGCAGGGCTGGGGAGAAGGNGG	chr20	AATACCTACTGCATGCCAAACTCACCCATCTTCACCCCAATCCTGTCCCCATTTTACAAGGAAACTGGAGCTC	-	36831237	36831260	GGACAGGATTGGGGTGAAGATGG	GAGCAGGGCTGGGGAGAAGGNGG	6	0	6
GAGCAGGGCTGGGGAGAAGGNGG	chr20	CCCGGGCTCCCTCCTCCTCCGCTCCGCCGCCTCCTCCCCTGCCCGCTCGGGGAAGGCACCCGGCGGAGGCGCC	-	36863918	36863940	GAGC-GGGCAGGGGAGGAGGCGG	GAGCAGGGCTGGGGAGAAGGNGG	2	1	26
GAGCAGGGCTGGGGAGAAGGNGG	chr20	AACAGCCTCTCGCTCTCCCTCTCCCTCTCCTTCTCCCCTTCCCTCTCCCCCTCCCCTTTCCACGGTCTCCCCT	-	37125188	37125211	GGAGAGGGAAGGGGAGAAGGAGA	GAGCAGGGCTGGGGAGAAGGNGG	6	0	10
GAGCAGGGCTGGGGAGAAGGNGG	chr20	CCCTGAGCCAGAGAATGAAGACCATCCCCTTTCTCTCCAGCCCCTCTGAAAGTGGGTTGCAGGCGCCCGTCAC	-	37394728	37394751	CAGAGGGGCTGGAGAGAAAGGGG	GAGCAGGGCTGGGGAGAAGGNGG	5	0	66
GAGCAGGGCTGGGGAGAAGGNGG	chr20	CTCACCCCACTCCTACCCAGGAGTCCTTCCTTCTCCCTTGACCTGTTCCCTTCTTCCTCCTATGCCTTCTTTC	-	37447521	37447544	GAACAGGTCAAGGGAGAAGGAAG	GAGCAGGGCTGGGGAGAAGGNGG	5	0	668
GAGCAGGGCTGGGGAGAAGGNGG	chr20	CCTGTCTGTGGGCCTGTCTCTCCGAGCCCCCTTCTCCCACCCCTGCCTTCATCCTCCTCAGCTGCACTTCCTT	-	37453567	37453589	AGGCAGGGGTGGG-AGAAGGGGG	GAGCAGGGCTGGGGAGAAGGNGG	3	1	12
GAGCAGGGCTGGGGAGAAGGNGG	chr20	GCTTTCCTTCTATCATCTTTCACTGCTTCCTTCTCCCCAGCCTACCTTTTCTCCTGTGTCCCTGCCTCACCCA	-	37514686	37514709	AAGGTAGGCTGGGGAGAAGGAAG	GAGCAGGGCTGGGGAGAAGGNGG	5	0	22
GAGCAGGGCTGGGGAGAAGGNGG	chr20	TGCCACTCTTAGTGTCATCTGGCTACCGCCATCTTCCCTGTCCTTCTCCTCCTGGCCTCGGTTCTCTTTCAAG	-	37556802	37556825	GAGAAGGACAGGGAAGATGGCGG	GAGCAGGGCTGGGGAGAAGGNGG	5	0	176
GAGCAGGGCTGGGGAGAAGGNGG	chr20	TGGACAGAGGAAGGTAAATGAGACAGAGAAGGAGTAGGGAGGTGGGGGTATGGAGAAGAGGCTCACACAGCGC	+	37573447	37573470	GAGAAGGAGTAGGGAGGTGGGGG	GAGCAGGGCTGGGGAGAAGGNGG	6	0	6
GAGCAGGGCTGGGGAGAAGGNGG	chr20	GACAGGTGTTTAAAAGACACAATCCCAGCACGGCTGAGGAGCAGGAGATGATGGAGAATCTGTTTGATTCCCT	+	37779206	37779229	CAGCACGGCTGAGGAGCAGGAGA	GAGCAGGGCTGGGGAGAAGGNGG	5	0	12
GAGCAGGGCTGGGGAGAAGGNGG	chr20	ATATGAGGTAGAGAAAAGGGAACTGAGAGAGGGTGGGGGAGAAGGGAGGGCCTCACTGAGGAGGTGACATTGG	+	37921693	37921715	GAG-AGGGTGGGGGAGAAGGGAG	GAGCAGGGCTGGGGAGAAGGNGG	3	1	10
GAGCAGGGCTGGGGAGAAGGNGG	chr20	TCTGTCTTCATCTTTGTCTTCACCTTGAGTAGGCTGAGGAGGAGGTGGGTTGGCAGAAGGGAAAGAAAATCTG	+	38028019	38028041	GAGTA-GGCTGAGGAGGAGGTGG	GAGCAGGGCTGGGGAGAAGGNGG	3	1	26
GAGCAGGGCTGGGGAGAAGGNGG	chr20	CCCAAGTGGCTGTCTTCAGAATTTCCCCCCTTCCCCCCACCCCTGCCCCCAGTGGTCTAATCTCAAAACCCAA	-	38076647	38076670	GGGCAGGGGTGGGGGGAAGGGGG	GAGCAGGGCTGGGGAGAAGGNGG	3	0	292
GAGCAGGGCTGGGGAGAAGGNGG	chr20	GGCAGTGGGTGTGTCTCCACCAGGAGGGCAGGGGCAGGGAGGAGAAGGATGGAGGAGCTATCCGAGGCTAGGC	+	38160084	38160107	GGGCAGGGGCAGGGAGGAGAAGG	GAGCAGGGCTGGGGAGAAGGNGG	6	0	12
GAGCAGGGCTGGGGAGAAGGNGG	chr20	AGGGGAACATCACACCCTGGGGCCTGTTGAGGGGTGGGGAGAAAGGGGAGGAAGAGCATTAGGACAAATACCT	+	38179574	38179597	GTTGAGGGGTGGGGAGAAAGGGG	GAGCAGGGCTGGGGAGAAGGNGG	5	0	12
GAGCAGGGCTGGGGAGAAGGNGG	chr20	GCTGCAGACAGAAGGCCACAGAAGACAGAAGAGCTAGGGGGAAGGAGTATGGCCCTGAAGCCTGTCGACACAG	+	38305264	38305287	CAGAAGAGCTAGGGGGAAGGAGT	GAGCAGGGCTGGGGAGAAGGNGG	6	0	8
GAGCAGGGCTGGGGAGAAGGNGG	chr20	CAGTTTTCCCAACTGCGCGGTTGCTGAGCAGCGCTAGGGGAAAGGAGGGTGACAGAGGTGGGGTGATGAGGAC	+	38334319	38334342	GAGCAGCGCTAGGGGAAAGGAGG	GAGCAGGGCTGGGGAGAAGGNGG	4	0	520
GAGCAGGGCTGGGGAGAAGGNGG	chr20	GGCTGTCTACCCAGGCTCTCTGGCCCTCCCTCCTCCCCTGCCCTTCTCTTTCTTTTCTCCTGGTCCTCACCAT	-	38335534	38335557	GAGAAGGGCAGGGGAGGAGGGAG	GAGCAGGGCTGGGGAGAAGGNGG	4	0	344
GAGCAGGGCTGGGGAGAAGGNGG	chr20	ATCTGATGGTTGTATAAGGGGCTTTTCCCCTTCTGCTCAGCACTTCTCCTTACTGCTGCCCTGTGAAAAAGGT	-	38385261	38385284	GAGAAGTGCTGAGCAGAAGGGGA	GAGCAGGGCTGGGGAGAAGGNGG	5	0	8
GAGCAGGGCTGGGGAGAAGGNGG	chr20	TGAAAAGCAGACAGGAGTAGCTCTGCCGCCTCCTCCCCACCACCCCCCAACACTCCTGCTGGCTCCTCAGGGC	-	38584068	38584091	GGGGGGTGGTGGGGAGGAGGCGG	GAGCAGGGCTGGGGAGAAGGNGG	6	0	6
GAGCAGGGCTGGGGAGAAGGNGG	chr20	TCTATAGAGACATTGATTAGTGGTTGCCTAGGGCTGGGGAGTTGGGGGAAGGACGGGATTATTGCTAAAGGGT	+	38942621	38942644	GCCTAGGGCTGGGGAGTTGGGGG	GAGCAGGGCTGGGGAGAAGGNGG	5	0	254
GAGCAGGGCTGGGGAGAAGGNGG	chr20	GTGCTAGACACACAAACTTTGGACAAGGCAGGGATGGGAAGAAATAGGATCAAGGTGATTGAAGAAAAGAAGT	+	39294870	39294892	G-GCAGGGATGGGAAGAAATAGG	GAGCAGGGCTGGGGAGAAGGNGG	4	1	16
GAGCAGGGCTGGGGAGAAGGNGG	chr20	GGATGGAAACCATTAGTGTGAGTAGGAGGAGGGAGGAGGAGAAGAGGGAAGTTGTGTTTTTCTTTCCCCCTGA	+	39504119	39504142	GAGGAGGGAGGAGGAGAAGAGGG	GAGCAGGGCTGGGGAGAAGGNGG	5	0	26
GAGCAGGGCTGGGGAGAAGGNGG	chr20	ACAGGAATATCAGCACAGAAGACAGCAGCAGGATTGGGCAGATGGAGGAGCTGAACGGTGCTGTCATTGCAAG	+	39599533	39599556	CAGCAGGATTGGGCAGATGGAGG	GAGCAGGGCTGGGGAGAAGGNGG	5	0	8
GAGCAGGGCTGGGGAGAAGGNGG	chr20	GGGTAGGGGAGAGGAGGAGAGGAGAGGGCAGGGAAGGGGGGGAGGAGGGGATGGGGAGGGAATGAAATAATAT	+	39703056	39703079	GGGCAGGGAAGGGGGGGAGGAGG	GAGCAGGGCTGGGGAGAAGGNGG	5	0	8
GAGCAGGGCTGGGGAGAAGGNGG	chr20	ATCCCTTGGAATGAAAGTGAGGAAAAGGCAAGGCTGGAGAGAAGTGGCATCGACCTTTCCCCTCACATGGATT	+	39746798	39746820	G-GCAAGGCTGGAGAGAAGTGGC	GAGCAGGGCTGGGGAGAAGGNGG	4	1	40
GAGCAGGGCTGGGGAGAAGGNGG	chr20	TTTCTCCAACATTTGTTATTCTCCTCCTCCTCCTCCCTCCTCCTCCTCCTCCTGCTCCTCCTCCTCCTCCTCC	-	40146093	40146116	GAGGAGGAGGAGGGAGGAGGAGG	GAGCAGGGCTGGGGAGAAGGNGG	6	0	6
GAGCAGGGCTGGGGAGAAGGNGG	chr20	GAAAACACTCAGCTTCTGAGAAATGGAGAGGGGTTAGGGAGAAGGAGAAGAATGCAGCAGGTATTGACTGCTC	+	40148786	40148809	GAGAGGGGTTAGGGAGAAGGAGA	GAGCAGGGCTGGGGAGAAGGNGG	5	0	130
GAGCAGGGCTGGGGAGAAGGNGG	chr20	CCAGAGTGACAGGGCCATTTATTTGCAGAAGAGCTGGGGAGGGGGTGGAAAGGGAAGCAGAGATAAGGAGAAG	+	40707372	40707395	CAGAAGAGCTGGGGAGGGGGTGG	GAGCAGGGCTGGGGAGAAGGNGG	5	0	10
GAGCAGGGCTGGGGAGAAGGNGG	chr20	GAAAGGAGAGAGAGAGAAAGAGACGGAGATGGGGTGGGAAGAAGGGAGCAAGGAGATACATTTAAGAATAGCG	+	40782534	40782557	GAGATGGGGTGGGAAGAAGGGAG	GAGCAGGGCTGGGGAGAAGGNGG	5	0	70
GAGCAGGGCTGGGGAGAAGGNGG	chr20	CCTTCCTCTTCCCTTCTTACCTCCTCCTCCTTCTCTTCACCCCATCTCTGGGCTCCACTCCCTTCCAGACCTT	-	40833657	40833680	GAGATGGGGTGAAGAGAAGGAGG	GAGCAGGGCTGGGGAGAAGGNGG	5	0	18
GAGCAGGGCTGGGGAGAAGGNGG	chr20	CGAAAATGTGAAAAACAACAAATGTTAGCAAGGCTCTGGAGAAATTGGAACCCTCATACATTGCTGGTAGGAA	+	40923128	40923151	TAGCAAGGCTCTGGAGAAATTGG	GAGCAGGGCTGGGGAGAAGGNGG	6	0	10
GAGCAGGGCTGGGGAGAAGGNGG	chr20	TGGTATCAAACCAGGGAAAAAGGAAGAGTGCTGGTGGGGAGCAGGAGGAGGGGGCCCTACCCCACTGAGAGAC	+	40926441	40926464	GAGTGCTGGTGGGGAGCAGGAGG	GAGCAGGGCTGGGGAGAAGGNGG	6	0	10
GAGCAGGGCTGGGGAGAAGGNGG	chr20	TCAGGCCAGGAGTCTGTCCCTGGGCTGAGAAGGGAGGGGAGAAGAGGGAAGAGATGGAAAAGGAACATTGCTC	+	41155065	41155087	GAGAAGGG-AGGGGAGAAGAGGG	GAGCAGGGCTGGGGAGAAGGNGG	3	1	578
GAGCAGGGCTGGGGAGAAGGNGG	chr20	TGGTATTGTAACTAAGTTATTTACTCCTCCTGCTCCTCACCCCTGTAGGGAAACCTTGGAGAGGAGAGTGGCA	-	41175188	41175211	CTACAGGGGTGAGGAGCAGGAGG	GAGCAGGGCTGGGGAGAAGGNGG	6	0	52
GAGCAGGGCTGGGGAGAAGGNGG	chr20	AGAGACAGAAAGTAAAGTGGTGGTTGCCAGGGGCTGGGGGGAAGGGAGAATTGGAAGTTATTGTTTTATGAGT	+	41324390	41324413	GCCAGGGGCTGGGGGGAAGGGAG	GAGCAGGGCTGGGGAGAAGGNGG	6	0	68
GAGCAGGGCTGGGGAGAAGGNGG	chr20	AGCCCAGACACCCATTGGCTTAGTGCCCTCTTCCCTGCATCCCTTCTCTTGCAGTATCCCCTAGAGTACCTCT	-	41472333	41472356	GAGAAGGGATGCAGGGAAGAGGG	GAGCAGGGCTGGGGAGAAGGNGG	6	0	6
GAGCAGGGCTGGGGAGAAGGNGG	chr20	CAGGCCACACGGAGGGGACAGCTAGCAGCAGGGCTGTGGAGTGGGAGGGCAGGCAGGAGCAGGGCTATCAGCA	+	41670128	41670151	CAGCAGGGCTGTGGAGTGGGAGG	GAGCAGGGCTGGGGAGAAGGNGG	4	0	6
GAGCAGGGCTGGGGAGAAGGNGG	chr20	CGAATCCCTTTCCTCTATTGGTTAGCCTCCTTCCCCACAGTGCTGCAACCAGCTGGTTGTATTTAGGGCTTAG	-	41692174	41692197	TTGCAGCACTGTGGGGAAGGAGG	GAGCAGGGCTGGGGAGAAGGNGG	6	0	8
GAGCAGGGCTGGGGAGAAGGNGG	chr20	AAGAAATGTTTGGTCTGAAATGCTTGAAGAAGGCTGAGAAGAAGGAAGCTGTGTAACAGCCAAGAGAAGAGTA	+	41694893	41694916	GAAGAAGGCTGAGAAGAAGGAAG	GAGCAGGGCTGGGGAGAAGGNGG	6	0	12
GAGCAGGGCTGGGGAGAAGGNGG	chr20	CTATCTCTCTTTTCTTCCCTCCCTCCTTCCTTCTCCCCAACCTTACCTTCCTTTCAAGGAACTTTCCCCAAAG	-	41794481	41794504	AGGTAAGGTTGGGGAGAAGGAAG	GAGCAGGGCTGGGGAGAAGGNGG	6	0	22
GAGCAGGGCTGGGGAGAAGGNGG	chr20	TTGACGATCCTTGTTTTTTGTAGCTGAGAAGGGCTGGGAAGGGAGAAGGCTGATAGTTCTGTAACTTACTCTT	+	41809902	41809925	GAGAAGGGCTGGGAAGGGAGAAG	GAGCAGGGCTGGGGAGAAGGNGG	6	0	8
GAGCAGGGCTGGGGAGAAGGNGG	chr20	AGGTGGGAGAACTGGAGCTGGGGGGGAAGCAGGCTGGGGAGGAGGGAGGATGCTGTGGTTCAGAATCACATGC	+	42154866	42154888	AAGCA-GGCTGGGGAGGAGGGAG	GAGCAGGGCTGGGGAGAAGGNGG	3	1	30
GAGCAGGGCTGGGGAGAAGGNGG	chr20	ATGTATACATGTGCCATGTTGGTCTGTGGTGGGGTGGGGGGAGGGGGGAGGGATAGCATTAGGAGATATACCT	+	42205064	42205087	GTGGTGGGGTGGGGGGAGGGGGG	GAGCAGGGCTGGGGAGAAGGNGG	6	0	12
GAGCAGGGCTGGGGAGAAGGNGG	chr20	TTTACCTTTTCCCCTTCCTTCCTCCCTTCTTTCTCCCCTTCCCTCCTTCCTTCCTCCCTTCTTTCTCTCCTTC	-	42369032	42369055	AAGGAGGGAAGGGGAGAAAGAAG	GAGCAGGGCTGGGGAGAAGGNGG	6	0	16
GAGCAGGGCTGGGGAGAAGGNGG	chr20	CAATTGATCCTGCATGTATCGGCACCCTCCTGCTCCCCATCCTTGCTCATGTTTGATAATGTCACACTTTTAA	-	42514252	42514275	GAGCAAGGATGGGGAGCAGGAGG	GAGCAGGGCTGGGGAGAAGGNGG	3	0	716
GAGCAGGGCTGGGGAGAAGGNGG	chr20	TTTTATCTTTCTGTTTCGCTTCCTCCCTCCCTCCCTCCTTCCCTCCTCCTCTCTCCCGTTCTCCTTTCTCTGT	-	42696311	42696334	GAGGAGGGAAGGAGGGAGGGAGG	GAGCAGGGCTGGGGAGAAGGNGG	6	0	10
GAGCAGGGCTGGGGAGAAGGNGG	chr20	CTTTCCTGCCCAACATTTGCCCTGACCACCTTCTCCTGTGCCCTGTATGCTCAGGACATGCTGGCAGCATCAA	-	42777277	42777300	ATACAGGGCACAGGAGAAGGTGG	GAGCAGGGCTGGGGAGAAGGNGG	6	0	58
GAGCAGGGCTGGGGAGAAGGNGG	chr20	GACACCACTGAACAATTCCCTATCTCCCTCCTCTCCCCAGCCCCTGGCAACCATCATTCTATTTTTTTATTTC	-	42870162	42870184	GCCAGGGGCTGGGGAGA-GGAGG	GAGCAGGGCTGGGGAGAAGGNGG	4	1	8
GAGCAGGGCTGGGGAGAAGGNGG	chr20	AGAAAGGGAAAAGAAAGGACAAAGAGGGAAGGGCCAGGGAGGAGAGGGAGGAGGAGTTACACAGAAGCTCATT	+	42954994	42955017	GGGAAGGGCCAGGGAGGAGAGGG	GAGCAGGGCTGGGGAGAAGGNGG	6	0	16
GAGCAGGGCTGGGGAGAAGGNGG	chr20	AGAGGTTTCCATGCCTTGCCCTTGTGCACACAGCTGGAGAGAAGCAGGACAGGTACAAAAACCATCAGGGCTT	+	43058078	43058101	GCACACAGCTGGAGAGAAGCAGG	GAGCAGGGCTGGGGAGAAGGNGG	6	0	8
GAGCAGGGCTGGGGAGAAGGNGG	chr20	AAAGGGGTAACAACCCCAGAGCTGGTCCCCATCTCCCCAGCCCTGCCTCGCCCCCAGCGGTCAGCCCTCCAGT	-	43193096	43193119	AGGCAGGGCTGGGGAGATGGGGA	GAGCAGGGCTGGGGAGAAGGNGG	4	0	60
GAGCAGGGCTGGGGAGAAGGNGG	chr20	ACCAAATACGCAGAGAGCACGGCAAGAACAGGTGCAGGGAGAGGGTGGATGATGGGCCATGTGATGAGCTGGG	+	43215061	43215084	GAACAGGTGCAGGGAGAGGGTGG	GAGCAGGGCTGGGGAGAAGGNGG	6	0	38
GAGCAGGGCTGGGGAGAAGGNGG	chr20	TTCTCTCCTTTTCTTTCCCTCTTATCCCTCCTTCTCCCCCTCCTTCTCTCTTTTTTTCTCTTATTTTCGACAT	-	43237050	43237072	GAGAAGGAG-GGGGAGAAGGAGG	GAGCAGGGCTGGGGAGAAGGNGG	3	1	32
GAGCAGGGCTGGGGAGAAGGNGG	chr20	GCCACCCAATAACTCCTGTCACACTCCTCCTCCCCTCCAGCTCTTCTTCCACCTGCAGCGGGAGCGCCGGTTC	-	43570601	43570624	AAGAAGAGCTGGAGGGGAGGAGG	GAGCAGGGCTGGGGAGAAGGNGG	6	0	12
GAGCAGGGCTGGGGAGAAGGNGG	chr20	ACTGGTCTAGATTGAGGACTAGCTAAAACAGGGCTGGGGTGAAGGCAGCTTTCAATCTGACACAGCCACCAGT	+	43736903	43736926	AAACAGGGCTGGGGTGAAGGCAG	GAGCAGGGCTGGGGAGAAGGNGG	4	0	36
GAGCAGGGCTGGGGAGAAGGNGG	chr20	GGCTTCTGTCTACTCTGCCCCAAGACCACCTGCTCCCAAGCCCCTCTCTGGCACCATCTGTCCTCATTTCTGC	-	43830100	43830123	GAGAGGGGCTTGGGAGCAGGTGG	GAGCAGGGCTGGGGAGAAGGNGG	4	0	34
GAGCAGGGCTGGGGAGAAGGNGG	chr20	CACAGCCAAAGGATTAAATCAAAGTGGGGCAGGGTGGGAGGAAGGGGGATGGGATTGAATATCAATGTCCTGG	+	44113096	44113118	GGGCAGGG-TGGGAGGAAGGGGG	GAGCAGGGCTGGGGAGAAGGNGG	3	1	78
GAGCAGGGCTGGGGAGAAGGNGG	chr20	CCTCTTCTTCCCCACCTCCTTCTGCCCTCTTCCCCCCAACCCCTGCTCCTAAATCAAGTCCTCCAATTTGTTA	-	44149617	44149641	GAGCAGGGGTTGGGGGGAAGAGGG	GAGCAGGGCT-GGGGAGAAGGNGG	3	1	272
GAGCAGGGCTGGGGAGAAGGNGG	chr20	AAGGAGAAAGAGAGAAACAGAGAGAGAGAAGGGAGGGAGGGAGGGAGGAAGGAAAGAAGAAAGGAAGGAGGGA	+	44292458	44292481	GAGAAGGGAGGGAGGGAGGGAGG	GAGCAGGGCTGGGGAGAAGGNGG	6	0	10
GAGCAGGGCTGGGGAGAAGGNGG	chr20	ACAGGGGGATGGCAAGGGGGATACGAAACAGGGAGAGGGAGGAGGGGGAAGAGGATGGACGTCTACCAGGCCC	+	44400329	44400352	AAACAGGGAGAGGGAGGAGGGGG	GAGCAGGGCTGGGGAGAAGGNGG	6	0	256
GAGCAGGGCTGGGGAGAAGGNGG	chr20	GAGAGGGGCAGGGTGGGATCACAGGGAGCAGGAGCGGGGAATTGGAGGTGAATCTGGCCCTCCCAAACTTCCA	+	44400668	44400691	GAGCAGGAGCGGGGAATTGGAGG	GAGCAGGGCTGGGGAGAAGGNGG	6	0	6
GAGCAGGGCTGGGGAGAAGGNGG	chr20	AAATATTTATTAAATGAGTGAAGAGAAGAAGGGAGGGAGAGAAGGAAGAACAACTGAGTGGATAATTGGGAGT	+	44455823	44455846	AAGAAGGGAGGGAGAGAAGGAAG	GAGCAGGGCTGGGGAGAAGGNGG	6	0	64
GAGCAGGGCTGGGGAGAAGGNGG	chr20	CCTTTTCTACTGAACCATCTGACGTCTCACCTTCTTCCCAGACTGCTCCTCCTCAGCTCGCTCCCCACCAGGC	-	44671634	44671656	GAGCAGT-CTGGGAAGAAGGTGA	GAGCAGGGCTGGGGAGAAGGNGG	3	1	56
GAGCAGGGCTGGGGAGAAGGNGG	chr20	TAAGCCTCAGCTGGGCTGGCAGAAGCCCAAGGGGTGGGGAGAAGGGAGAACAGTCCCTTCCTGTTTCAGAGCC	+	44768438	44768462	GCCCAAGGGGTGGGGAGAAGGGAG	GAGC-AGGGCTGGGGAGAAGGNGG	4	1	62
GAGCAGGGCTGGGGAGAAGGNGG	chr20	ACAAATCTCTTCCTTGATTTGGCCTTAGCAGAGTTGCAGAGAAGCTGGGCCCCACCTTGGCTAAGGCACCTCC	+	44784743	44784766	TAGCAGAGTTGCAGAGAAGCTGG	GAGCAGGGCTGGGGAGAAGGNGG	6	0	8
GAGCAGGGCTGGGGAGAAGGNGG	chr20	GTGAGCAATGGCGTGATCATGGCTCCTTCCTTCTTCCCTCCCTTCCTCCCTTCCTCCCTTCCTTCACGGGGTC	-	44931159	44931182	GAGGAAGGGAGGGAAGAAGGAAG	GAGCAGGGCTGGGGAGAAGGNGG	6	0	16
GAGCAGGGCTGGGGAGAAGGNGG	chr20	TCTTTGACCAACATCTCCCCACACTCCCCTTCCCCCCAGCCCCTGCTAATCACAATCTATTCTCTTCTTTTAT	-	45132274	45132298	TAGCAGGGGCTGGGGGGAAGGGGA	GAGCAGGG-CTGGGGAGAAGGNGG	3	1	724
GAGCAGGGCTGGGGAGAAGGNGG	chr20	CATTGACTGATGAAAATTCCTTCCCCATCCTTCTGCCTGGCCCTGCCACTCTCCCTCAGTCTGTATTCCTGTA	-	45467903	45467926	TGGCAGGGCCAGGCAGAAGGATG	GAGCAGGGCTGGGGAGAAGGNGG	6	0	66
GAGCAGGGCTGGGGAGAAGGNGG	chr20	TATACTAAGGAATGAATCCACAGCCTTCACCTTCACCCCACCCTACTCTCCACCTCCAGTGTGGACACTTACT	-	45555256	45555278	GAGTAGGG-TGGGGTGAAGGTGA	GAGCAGGGCTGGGGAGAAGGNGG	3	1	10
GAGCAGGGCTGGGGAGAAGGNGG	chr20	TCCTGCCCACGATGAGGAAGCTGAGGAGCAGGGCGGGGGAGAAGGGTGGCTTTTCAACCTGGTCAGAGGCTAA	+	45771782	45771805	GAGCAGGGCGGGGGAGAAGGGTG	GAGCAGGGCTGGGGAGAAGGNGG	2	0	1084
GAGCAGGGCTGGGGAGAAGGNGG	chr20	CGGGACCCAGAACTAGCCTACCTAGCCGCCCTCTCCCCTGCCCTCATCTCCTGGCCCGGATCCGGCCTGGAGT	-	46032071	46032094	GATGAGGGCAGGGGAGAGGGCGG	GAGCAGGGCTGGGGAGAAGGNGG	4	0	24
GAGCAGGGCTGGGGAGAAGGNGG	chr20	TTTCTCCTGTCTTCTCCCCTCCACACCCCACTCTCCCCAGCCCTACCCATTCCCTCTGACTCTCTGCTCCCTG	-	46135964	46135987	GGGTAGGGCTGGGGAGAGTGGGG	GAGCAGGGCTGGGGAGAAGGNGG	4	0	8
GAGCAGGGCTGGGGAGAAGGNGG	chr20	TGCTGCTGCTCCTCCTCCTCCTCTTCCTCCTTCTCCTTTGCCCTGTTTTTCTCTTTTGTTCTTTCCTCGAGGG	-	46203042	46203065	AAACAGGGCAAAGGAGAAGGAGG	GAGCAGGGCTGGGGAGAAGGNGG	5	0	494
GAGCAGGGCTGGGGAGAAGGNGG	chr20	ACATGTCGGCCTCCTCCCTCCCTTCCTCCCTTCTTCCTTTTCCTGCTCCAGCTGCTTTTCCTGAATGGATGGT	-	46255720	46255743	GAGCAGGAAAAGGAAGAAGGGAG	GAGCAGGGCTGGGGAGAAGGNGG	6	0	108
GAGCAGGGCTGGGGAGAAGGNGG	chr20	CACAGTAGATTTGCCCGGGGGGTGGGAGCAGCACTGGGGAGAAAGGGGTCTCTACACACAGTGGGTGGAGATG	+	46282302	46282325	GAGCAGCACTGGGGAGAAAGGGG	GAGCAGGGCTGGGGAGAAGGNGG	3	0	208
GAGCAGGGCTGGGGAGAAGGNGG	chr20	AAGGGCACCGTAGCCATGGCTCTGGCCACCTTCATCCCAGCACCCCGCCCCAGCAAGGCCTCCTGGTACCTTT	-	46358342	46358365	GCGGGGTGCTGGGATGAAGGTGG	GAGCAGGGCTGGGGAGAAGGNGG	6	0	8
GAGCAGGGCTGGGGAGAAGGNGG	chr20	CGTGCGGGCCCGCCCCGAGCGCTCTCCGGCTTCTTCCCAGCCCTCTCCTTGCCGCCCCTCCCCGATCTTCCCA	-	46406172	46406195	GGAGAGGGCTGGGAAGAAGCCGG	GAGCAGGGCTGGGGAGAAGGNGG	5	0	354
GAGCAGGGCTGGGGAGAAGGNGG	chr20	GAGAAGAGAAGAGAAGAGAAGAGAAGAGAAGGGTTAAGGAGAAGGCAGGCAGCTACTACTAAGGGCCTTGTTG	+	46413539	46413562	GAGAAGGGTTAAGGAGAAGGCAG	GAGCAGGGCTGGGGAGAAGGNGG	5	0	144
GAGCAGGGCTGGGGAGAAGGNGG	chr20	AACACACACTGGGGTGGGGGTCAAAGGGCAGAGGTGGGAAGAAGGAGAGCATCAGGAAGAATAGCTAATGGAT	+	46439117	46439140	GGGCAGAGGTGGGAAGAAGGAGA	GAGCAGGGCTGGGGAGAAGGNGG	5	0	8
GAGCAGGGCTGGGGAGAAGGNGG	chr20	ATTACTGGTTGTGGGAATGGGAATTCCAGCTTCTCCCTAGGCCTCTACTAAGACCTCCCTGACTTGGGGGACA	-	46446646	46446669	GTAGAGGCCTAGGGAGAAGCTGG	GAGCAGGGCTGGGGAGAAGGNGG	6	0	6
GAGCAGGGCTGGGGAGAAGGNGG	chr20	GGAGTTCCAGCATTGCAGGAGGGAAGGGGAGGGCAGGGCAGAGGAGGGGAGGGGAGGGAAGGAATGGAGGGAG	+	46521054	46521077	GGGGAGGGCAGGGCAGAGGAGGG	GAGCAGGGCTGGGGAGAAGGNGG	6	0	10
GAGCAGGGCTGGGGAGAAGGNGG	chr20	GAAGAAAAGAAAAAATGAATGAAACAAGGAAGGAAGGAGAGAAGGAGGGAAAAGCAAGTAGGTAGAGAGAAGT	+	46738541	46738564	AAGGAAGGAAGGAGAGAAGGAGG	GAGCAGGGCTGGGGAGAAGGNGG	6	0	6
GAGCAGGGCTGGGGAGAAGGNGG	chr20	GGTACTTGTTCTGCCTGAAGGAAGCCCGCCTTCTCCTCCAGCCAGCCCTTGCAAGGGAACCGAGTCATTTTTC	-	47665477	47665500	GGGCTGGCTGGAGGAGAAGGCGG	GAGCAGGGCTGGGGAGAAGGNGG	6	0	12
GAGCAGGGCTGGGGAGAAGGNGG	chr20	GTACTGGGAGCATAAGGGGAAGTGAGTGCAGGGATGAGGAGGAGGAGATTGGATTACAGATGAGGAATCACGG	+	47726048	47726071	GTGCAGGGATGAGGAGGAGGAGA	GAGCAGGGCTGGGGAGAAGGNGG	5	0	6
GAGCAGGGCTGGGGAGAAGGNGG	chr20	TAGGCATCCACAGAAGCAGTTTTGGTTGCGGTGGTGGGGAGAGGGTGGGAGGCCGGCTGCCGAGGTGCATGAA	+	47794587	47794610	TTGCGGTGGTGGGGAGAGGGTGG	GAGCAGGGCTGGGGAGAAGGNGG	6	0	12
GAGCAGGGCTGGGGAGAAGGNGG	chr20	AAGGAAAGAAAGAGAAAGAAAGAAAGAGGAGGGGAGGGGAGGAGAAGGAAGGGAAGGGAAGGAGGGAAGGGGA	+	47844080	47844103	GAGGAGGGGAGGGGAGGAGAAGG	GAGCAGGGCTGGGGAGAAGGNGG	5	0	6
GAGCAGGGCTGGGGAGAAGGNGG	chr20	ATAGAGACAGGAAGGAGAGGGTGGTTGCCAGGGGTGGGGAGAAGGGAGAATGGGGAGTTAGTGTTTAATGAGT	+	48095625	48095647	G-CCAGGGGTGGGGAGAAGGGAG	GAGCAGGGCTGGGGAGAAGGNGG	3	1	110
GAGCAGGGCTGGGGAGAAGGNGG	chr20	GTGAGAAACACAGCCAGAAGGGGCTGACCAGGGCTGAGGGAAAGGAAGCTGGGCCAGGGCTGCGGGCGAAGCC	+	48096279	48096302	GACCAGGGCTGAGGGAAAGGAAG	GAGCAGGGCTGGGGAGAAGGNGG	5	0	12
GAGCAGGGCTGGGGAGAAGGNGG	chr20	CCTCCCAAATATTTCCTAACGTCCACCCCCTTCTCTGCAGCCATTGCCCTCATTCAGGTTCCTATTTCTCTTG	-	48100379	48100402	GGCAATGGCTGCAGAGAAGGGGG	GAGCAGGGCTGGGGAGAAGGNGG	6	0	10
GAGCAGGGCTGGGGAGAAGGNGG	chr20	AAAGAAGGAAGACAGGGAGGGAGAGAAGAAGGGAGGAAGAGAAGGAGGGAGGGAGGGAGGAAGGGAGGCACTC	+	48109028	48109051	AAGAAGGGAGGAAGAGAAGGAGG	GAGCAGGGCTGGGGAGAAGGNGG	6	0	56
GAGCAGGGCTGGGGAGAAGGNGG	chr20	TCAGCTCAGAAAGCCTCCCCCATTCCTCCTTCCTCCCCATCCCTCCTTCCTCTGTGGTCCCAGCTTACGCCAG	-	48137390	48137414	AAGGAGGGATGGGGAGGAAGGAGG	GAGCAGGGCTGGGGAG-AAGGNGG	3	1	16
GAGCAGGGCTGGGGAGAAGGNGG	chr20	ACCATGCAATTCCCCTCCTCCTCCTCCTCCTCCTCCTCACTTCTGCTCATGTGGGGAAACCTGTGCCTTATGT	-	48195568	48195591	GAGCAGAAGTGAGGAGGAGGAGG	GAGCAGGGCTGGGGAGAAGGNGG	5	0	42
GAGCAGGGCTGGGGAGAAGGNGG	chr20	AAATGCTTATGCCCTGGACCCAGCACCTCCCCCTCTCCAGCTGTGCCCTGGAGGATCCTCCACCCACGTCCAT	-	48386538	48386561	GGGCACAGCTGGAGAGGGGGAGG	GAGCAGGGCTGGGGAGAAGGNGG	6	0	6
GAGCAGGGCTGGGGAGAAGGNGG	chr20	AAGAAAGACGGAGGAAGAGGAGGAGGAGCAGGGGGAAGGAGGAGGAGGGGGATGAGGAGGAAAGGAGACAGGA	+	48482166	48482189	GAGCAGGGGGAAGGAGGAGGAGG	GAGCAGGGCTGGGGAGAAGGNGG	5	0	8
GAGCAGGGCTGGGGAGAAGGNGG	chr20	GTGAACATTGGTTGAATATATACAGACGCCTTCACCCTACCCCAGCCCTGGGGAAGCCCTGCTCTCATCCAGG	-	48576519	48576542	GGGCTGGGGTAGGGTGAAGGCGT	GAGCAGGGCTGGGGAGAAGGNGG	6	0	10
GAGCAGGGCTGGGGAGAAGGNGG	chr20	GGGGAGGCAGAGGAGAGGAGAGAGGAGAGAGGGGAGGGGAGAAAGGGGAAGGGAGGGGAGAGAGGGGAATGGA	+	48659146	48659168	GAG-AGGGGAGGGGAGAAAGGGG	GAGCAGGGCTGGGGAGAAGGNGG	3	1	14
GAGCAGGGCTGGGGAGAAGGNGG	chr20	ATGCCGAGCACACTACAGGGGGATACCCCCTCCACCCCAGCCCTGCTGAGAAGCCCAGCCGCACTCTTGATCT	-	48703820	48703843	CAGCAGGGCTGGGGTGGAGGGGG	GAGCAGGGCTGGGGAGAAGGNGG	3	0	472
GAGCAGGGCTGGGGAGAAGGNGG	chr20	CAGAAACTTCATTACCTTTTTTATTGAACAGGGTAGGGCAGTAGGTGGGAAGGTTTTGACAGCAAAAAAAAAA	+	48737177	48737200	GAACAGGGTAGGGCAGTAGGTGG	GAGCAGGGCTGGGGAGAAGGNGG	5	0	24
GAGCAGGGCTGGGGAGAAGGNGG	chr20	ACACAACCCCAACAAGAAAAGGAGGCCTCCTGCTCCCCAGCCCAGCCTCAAGCCCACTTAATCTCTCTTTGGA	-	48867120	48867143	AGGCTGGGCTGGGGAGCAGGAGG	GAGCAGGGCTGGGGAGAAGGNGG	4	0	28
GAGCAGGGCTGGGGAGAAGGNGG	chr20	TGAGCCGAACAAATAGGACATTGCTAAGCAAGGCTGGGAAGAAAGGGACGACGGGCAGAAGGCACAGCAAAGG	+	48875802	48875825	AAGCAAGGCTGGGAAGAAAGGGA	GAGCAGGGCTGGGGAGAAGGNGG	5	0	56
GAGCAGGGCTGGGGAGAAGGNGG	chr20	TCCTCCGGGAAGGCCCCGCGGGCTAGAGAGAGGCCCGGGAGAAGGCGGAGGGGTGCGCGGGCCCGCCGAGGCC	+	49187984	49188007	GAGAGAGGCCCGGGAGAAGGCGG	GAGCAGGGCTGGGGAGAAGGNGG	5	0	14
GAGCAGGGCTGGGGAGAAGGNGG	chr20	AAAGGTAAAGAGATTAAGTCTCCCTCCTTCCTTCTCCCCACCCAGCTCCTCTCCCTAAAGACAACCACTTCTA	-	49314509	49314531	GAGCTGGG-TGGGGAGAAGGAAG	GAGCAGGGCTGGGGAGAAGGNGG	2	1	280
GAGCAGGGCTGGGGAGAAGGNGG	chr20	GTCTCCCTCCCCCACTTCCCTCTCCCCCCCTTCTCTCTCCCCCTTCCCCCCCTTCCCTCTCCCCCTCCCCCCT	-	49341116	49341139	GGGAAGGGGGAGAGAGAAGGGGG	GAGCAGGGCTGGGGAGAAGGNGG	6	0	8
GAGCAGGGCTGGGGAGAAGGNGG	chr20	TACTTATAACTACTTCCTTTCATGACTTTCTTCTCCTCTTCCCTGCTTATCAGAGCCAGTCCTCTGTCTCCCT	-	49444166	49444189	AAGCAGGGAAGAGGAGAAGAAAG	GAGCAGGGCTGGGGAGAAGGNGG	6	0	10
GAGCAGGGCTGGGGAGAAGGNGG	chr20	ACGGCGGGACGATGGGGAAACAGCCAAGGAGGTATGGGGAGGAGGGGGCACAGTGGGAGGAGAAAATGTGGTG	+	49568617	49568640	AAGGAGGTATGGGGAGGAGGGGG	GAGCAGGGCTGGGGAGAAGGNGG	5	0	18
GAGCAGGGCTGGGGAGAAGGNGG	chr20	TGATTCAGGATTCTTCTGGCATCTGAGAAGCGGCTGGGAAGAAGCAGGAAGACCCCAACACTCTCAATCAGAA	+	49742435	49742459	GAGAAGCGGCTGGGAAGAAGCAGG	GAGCAG-GGCTGGGGAGAAGGNGG	3	1	8
GAGCAGGGCTGGGGAGAAGGNGG	chr20	TCCGAACTCGGTGGTCCTGGAAGCTCCGCAGGATGGGGGAGAAGATGGCGGAAGAGGAGTGAGTGGGCTTTTT	+	49812915	49812938	CCGCAGGATGGGGGAGAAGATGG	GAGCAGGGCTGGGGAGAAGGNGG	6	0	10
GAGCAGGGCTGGGGAGAAGGNGG	chr20	CCCTTGCATGCCCACTGCTCTCTGTCCTCCCTTCTCCCCACCTTCCTCTCATGGAGACAGTATTTCTTTCTGT	-	49832144	49832166	GAGGAAGG-TGGGGAGAAGGGAG	GAGCAGGGCTGGGGAGAAGGNGG	3	1	20
GAGCAGGGCTGGGGAGAAGGNGG	chr20	ACCCGATTTAAGAGGCAAAGCCCCCACTTCCTTCTCCCACCCCTGCTTTATTTTCCTCCATAGCAGTTAGCAC	-	50127205	50127227	AAGCAGGGGTGGG-AGAAGGAAG	GAGCAGGGCTGGGGAGAAGGNGG	3	1	72
GAGCAGGGCTGGGGAGAAGGNGG	chr20	GTGGCTGGAATAGGGAGAGTGAAAGGGAGAGGGCTGGAGAGAAGGGGAGGGAGTGGACCCTGCGGGGCTTCGA	+	50252299	50252321	GAG-AGGGCTGGAGAGAAGGGGA	GAGCAGGGCTGGGGAGAAGGNGG	2	1	346
GAGCAGGGCTGGGGAGAAGGNGG	chr20	CTCCTCCCCAGGTTGGACCTGCTGCTAGCATGAGAGGGAAGAAGGGGGACACAGACACCAAAGACAGTTCTCG	+	50282589	50282612	TAGCATGAGAGGGAAGAAGGGGG	GAGCAGGGCTGGGGAGAAGGNGG	6	0	74
GAGCAGGGCTGGGGAGAAGGNGG	chr20	TGCTCCCAGAGCCCCTCCAGCTTTACCCCCTGCTCCCCTCCCCTTCCTTCCATTCATGATGACCTCACTGGTC	-	50329643	50329666	AGGAAGGGGAGGGGAGCAGGGGG	GAGCAGGGCTGGGGAGAAGGNGG	6	0	26
GAGCAGGGCTGGGGAGAAGGNGG	chr20	GGAGGGGTCACTAGCAGGTCCTGGCGTGCGGGGGTGGGGAGTGGGAGGAGTAGGTGCAGCCCCCTCCCCCACA	+	50399138	50399161	GTGCGGGGGTGGGGAGTGGGAGG	GAGCAGGGCTGGGGAGAAGGNGG	5	0	6
GAGCAGGGCTGGGGAGAAGGNGG	chr20	TGGGGAGTGGGAGGAGTAGGTGCAGCCCCCTCCCCCACAGCCCTGCTTGGGAAAGGTCAGAGATGTTTATAAA	-	50399172	50399195	AAGCAGGGCTGTGGGGGAGGGGG	GAGCAGGGCTGGGGAGAAGGNGG	4	0	116
GAGCAGGGCTGGGGAGAAGGNGG	chr20	TCCTGCTCTCTGCTCCAGCCTATAGCTCCCTTCCCCGCAGCCCTGTGAGCCCCTCAGTGGCCCCAGGATCCTC	-	50449921	50449944	TCACAGGGCTGCGGGGAAGGGAG	GAGCAGGGCTGGGGAGAAGGNGG	6	0	60
GAGCAGGGCTGGGGAGAAGGNGG	chr20	CGGCTGCCCCCAGCTCCCCAACTGCCTGCATTCTCCCCTGCCCTCCTCACTCTGTTGGAATAGCTGAGAATAG	-	50569426	50569449	GAGGAGGGCAGGGGAGAATGCAG	GAGCAGGGCTGGGGAGAAGGNGG	4	0	92
GAGCAGGGCTGGGGAGAAGGNGG	chr20	CCTGCAGGTAATGCTCCATCCATACCTCCTTCTCCTTCACCCCTGCTGCTTGGGATAATTGCAGAACCATGGA	-	50690539	50690563	CAGCAGGGGTGAAGGAGAAGGAGG	GAGCAGGGCTGG-GGAGAAGGNGG	3	1	104
GAGCAGGGCTGGGGAGAAGGNGG	chr20	GCCAGCAAGGAGGCCAGTATGGCTGGAGCAGGGTGAGGAGGAAGGAGGAGTCGTGGGGTTGGGGGACAGACCA	+	51343424	51343447	GAGCAGGGTGAGGAGGAAGGAGG	GAGCAGGGCTGGGGAGAAGGNGG	5	0	54
GAGCAGGGCTGGGGAGAAGGNGG	chr20	GGTCTCGCTGGCAGAGTTTCTAATTCAGCAGGACTGGGGTGGAGGTGGGAATTTGCATTTCTAACAAGCTCCT	+	51408882	51408905	CAGCAGGACTGGGGTGGAGGTGG	GAGCAGGGCTGGGGAGAAGGNGG	4	0	34
GAGCAGGGCTGGGGAGAAGGNGG	chr20	AATGAATAGGAAAGAGCTGTTTATTCTTCCTTCTTCCCACCCCTGAATATTGAAGTAAAACTAAATAACAATG	-	51848096	51848119	ATTCAGGGGTGGGAAGAAGGAAG	GAGCAGGGCTGGGGAGAAGGNGG	6	0	208
GAGCAGGGCTGGGGAGAAGGNGG	chr20	GAAAAAGATCTAAAACCGTGATTCTAAGAAGGGGAGTGGAAAAGGAGGGGTGGGATGTGAATACTTTGTTCTG	+	51869337	51869360	AAGAAGGGGAGTGGAAAAGGAGG	GAGCAGGGCTGGGGAGAAGGNGG	6	0	12
GAGCAGGGCTGGGGAGAAGGNGG	chr20	TTGGCCTTTCCAGTCTCTGTGGTGAGAGCCGGGCAGGGGAGAAGTGTGTGGAGAAGTCTGCTGGGTCATCGAT	+	52255470	52255493	GAGCCGGGCAGGGGAGAAGTGTG	GAGCAGGGCTGGGGAGAAGGNGG	4	0	22
GAGCAGGGCTGGGGAGAAGGNGG	chr20	TAAAAGCCTTCAGAGCTATTGGAAGGATGAGGGCCAAAGAGAAGGAGGCCTCACCCAAGGGCACTGGGCACGT	+	52306918	52306941	GATGAGGGCCAAAGAGAAGGAGG	GAGCAGGGCTGGGGAGAAGGNGG	6	0	6
GAGCAGGGCTGGGGAGAAGGNGG	chr20	GGGAAGGGAAGGGAATGAGGGAGGGACGCAGGGAGGGAGGGAAGGAGGGAGGAAGGAAGGGAAGGAGGGAGGG	+	52515957	52515981	GACGCAGGGAGGGAGGGAAGGAGG	GA-GCAGGGCTGGGGAGAAGGNGG	4	1	54
GAGCAGGGCTGGGGAGAAGGNGG	chr20	GACACCATCATGTTAGATTAGATCTTCCCCCATCTCCCCAACCTGCCCATGACATCATCTTGACTACATCTGC	-	52576607	52576629	GGGCAGGT-TGGGGAGATGGGGG	GAGCAGGGCTGGGGAGAAGGNGG	3	1	32
GAGCAGGGCTGGGGAGAAGGNGG	chr20	GTACAACAGAAATATTCTGTGTTTAAAGCAGAGCTGGGGGAAAAGAAGGCTAAAACATTCCATATTGCATAAA	+	52642320	52642343	AAGCAGAGCTGGGGGAAAAGAAG	GAGCAGGGCTGGGGAGAAGGNGG	6	0	352
GAGCAGGGCTGGGGAGAAGGNGG	chr20	CAAGGAAGGAAGGAAGAAAGGGAAAGGGAAGGGAAGGGAAGAAGGAAGGAAGGAAGGGAAGAAGGAAATGAAT	+	52836296	52836319	GGGAAGGGAAGGGAAGAAGGAAG	GAGCAGGGCTGGGGAGAAGGNGG	6	0	10
GAGCAGGGCTGGGGAGAAGGNGG	chr20	CTTTGGGGTTCTGTAGTCAGTTAACATCCAGGGAAGGGGAGAAGGTGGGTTCTAAGATTATGGCCATACTAAC	+	52975851	52975874	ATCCAGGGAAGGGGAGAAGGTGG	GAGCAGGGCTGGGGAGAAGGNGG	5	0	40
GAGCAGGGCTGGGGAGAAGGNGG	chr20	AGGACAGAGTCTGCCATCAAAAGTCAGCAGGAGCTGGGGAGGAGGGGGTGGCTCACGCCTATAATCCCAGCAC	+	53371581	53371605	CAGCAGGAGCTGGGGAGGAGGGGG	GAGCAGG-GCTGGGGAGAAGGNGG	2	1	46
GAGCAGGGCTGGGGAGAAGGNGG	chr20	GGCAGGACAGGTTGATGGTTTAGACAAGCAAGGCGAGGAGGAAGGAGGTATCACGGCTGACTCATAGTGTTTT	+	53691679	53691702	AAGCAAGGCGAGGAGGAAGGAGG	GAGCAGGGCTGGGGAGAAGGNGG	6	0	44
GAGCAGGGCTGGGGAGAAGGNGG	chr20	GTCCATCTCTGGTACCTACCTGGTGCCACCTTCCCCCCACCCCCGCGTTGTTTATTTATTTATTTATTTTTTC	-	53915430	53915453	ACGCGGGGGTGGGGGGAAGGTGG	GAGCAGGGCTGGGGAGAAGGNGG	5	0	102
GAGCAGGGCTGGGGAGAAGGNGG	chr20	CTCCTCCTCCTCTCTGCCTCCACCTCTTCCTTCTCCCCTCCCTGCCTCCTCTGACATGAGGTTCTCTCCAGCG	-	53920994	53921017	GAGGCAGGGAGGGGAGAAGGAAG	GAGCAGGGCTGGGGAGAAGGNGG	6	0	20
GAGCAGGGCTGGGGAGAAGGNGG	chr20	AAGAAAGAAGTGTCTGGTTTGCAGGAAGCAGGGCAGAGGAGGGGGAGGGTGAGAGAAGGGCACGAGCTTGGCA	+	54222443	54222466	AAGCAGGGCAGAGGAGGGGGAGG	GAGCAGGGCTGGGGAGAAGGNGG	5	0	12
GAGCAGGGCTGGGGAGAAGGNGG	chr20	AGGTATATCTCCTAACGTTATCCCTCCCCCTTCCCCCCACCCCACAACAGGACCCAGTGTGTGATGTTCCCCT	-	54518268	54518291	GTTGTGGGGTGGGGGGAAGGGGG	GAGCAGGGCTGGGGAGAAGGNGG	6	0	6
GAGCAGGGCTGGGGAGAAGGNGG	chr20	GCAGATGCCTGTGTTTCACTTGTTTCAGGCAGGATGGGGAGAAGCAGGAAAACAATTCCAAAGTGCTTCTTAT	+	54769547	54769569	AGGCA-GGATGGGGAGAAGCAGG	GAGCAGGGCTGGGGAGAAGGNGG	4	1	46
GAGCAGGGCTGGGGAGAAGGNGG	chr20	TTCCTACCAACCGTGTAAAAGTATTCCTATTTCTCCACAGCCTTGCTGGCATCTGTTGTTTCTTGACTTTTTA	-	54798729	54798752	CAGCAAGGCTGTGGAGAAATAGG	GAGCAGGGCTGGGGAGAAGGNGG	5	0	274
GAGCAGGGCTGGGGAGAAGGNGG	chr20	TCAAGTTGAGGAGGACATGTTAGGAAAGCAGGTTTGGGAGGCAGGAGGCCAAAACCAAAAATCAGTTTGTATA	+	55287380	55287403	AAGCAGGTTTGGGAGGCAGGAGG	GAGCAGGGCTGGGGAGAAGGNGG	6	0	10
GAGCAGGGCTGGGGAGAAGGNGG	chr20	GTGAAAAGAGTTAAAAAGATAAGACCCACCTTCTCCCCAGCTGTGCTCAGCATCAGGCATTCCTCCTATTCAT	-	55333795	55333818	GAGCACAGCTGGGGAGAAGGTGG	GAGCAGGGCTGGGGAGAAGGNGG	2	0	534
GAGCAGGGCTGGGGAGAAGGNGG	chr20	TCAGTTGCCATCTGGACTTGGTTTTCCCTCTTCTTTTCAGCTCTGCTTCTATTGATTGATTTTATCCTCAGGC	-	56045719	56045742	AAGCAGAGCTGAAAAGAAGAGGG	GAGCAGGGCTGGGGAGAAGGNGG	6	0	28
GAGCAGGGCTGGGGAGAAGGNGG	chr20	TCAGGAAAACACGAACTTAACAATGCCCCCATCTCCCCATCCATCTTACACTTTGATTCCATCTTAACAATAT	-	56162575	56162598	TAAGATGGATGGGGAGATGGGGG	GAGCAGGGCTGGGGAGAAGGNGG	6	0	12
GAGCAGGGCTGGGGAGAAGGNGG	chr20	CCCTGGCCCATTCAGCAGTGCGTCCCTCCCTTCTCTGCAGTTATGCTCCTGCTCTTCTTCCAAGCATCACCTC	-	56429287	56429310	GAGCATAACTGCAGAGAAGGGAG	GAGCAGGGCTGGGGAGAAGGNGG	6	0	16
GAGCAGGGCTGGGGAGAAGGNGG	chr20	CCTGTTAACCTTTCCCACTCCACCTCTCCCTCCTCCCCTCCCTCGCTCCTCTCCATCACTTTCACATTGCCAG	-	56445224	56445247	GAGCGAGGGAGGGGAGGAGGGAG	GAGCAGGGCTGGGGAGAAGGNGG	6	0	12
GAGCAGGGCTGGGGAGAAGGNGG	chr20	TCGGACAGGTTGAGCTAGAGTTTCGGAGAGTGGGAGGGAAGAAGGAGGCGGCGAGCGGGAAGAGGAAGAAGAC	+	56630170	56630193	GAGAGTGGGAGGGAAGAAGGAGG	GAGCAGGGCTGGGGAGAAGGNGG	6	0	12
GAGCAGGGCTGGGGAGAAGGNGG	chr20	GAAGAGGTCACTCTATTCTCTTCTGCCGCCTTCCCTCCCGTCCTACCCACTGGGACCCTCGGACTGGTTCCAA	-	56721900	56721923	GGGTAGGACGGGAGGGAAGGCGG	GAGCAGGGCTGGGGAGAAGGNGG	6	0	14
GAGCAGGGCTGGGGAGAAGGNGG	chr20	AGAACAACCCTGAACTAGGGAAGGGCAGTGGGGCTGGAGAGAAGGGGGTGGATTGGAGGGAGAATTTTTCCTT	+	57033402	57033425	CAGTGGGGCTGGAGAGAAGGGGG	GAGCAGGGCTGGGGAGAAGGNGG	4	0	142
GAGCAGGGCTGGGGAGAAGGNGG	chr20	GGCTGCTTACCAGGGAGCTGGGTCCAAACGTGGGTGGGGAGAAGGAAGTGCAGGGACCCAGTTTCTCAACCCC	+	57179447	57179470	AAACGTGGGTGGGGAGAAGGAAG	GAGCAGGGCTGGGGAGAAGGNGG	6	0	8
GAGCAGGGCTGGGGAGAAGGNGG	chr20	GGCGGCCTCCCACCTGCCCTCGGCCCCGCCCTCCCCCCAGCTGTGCCCAGTGGGTTCATTCATTCCCTCTAGA	-	57266735	57266758	GGGCACAGCTGGGGGGAGGGCGG	GAGCAGGGCTGGGGAGAAGGNGG	5	0	6
GAGCAGGGCTGGGGAGAAGGNGG	chr20	TTGGTAGGTCACAATGAATTCAGACCCACCCACTCTCCAGCCCTGTTTTTTTAGCCCGAAAACTTATTTTTTA	-	57379254	57379277	AAACAGGGCTGGAGAGTGGGTGG	GAGCAGGGCTGGGGAGAAGGNGG	5	0	24
GAGCAGGGCTGGGGAGAAGGNGG	chr20	ACCCTTTCCCCTTGGAGGGCAGAATCCCCCCACTCCCCATCCCTACCCTTTGCCCCCACCCAGAGGATCCGGT	-	57613068	57613091	GGGTAGGGATGGGGAGTGGGGGG	GAGCAGGGCTGGGGAGAAGGNGG	5	0	8
GAGCAGGGCTGGGGAGAAGGNGG	chr20	GGGGGAGGCAGAGACTGGAAGCAGAGACCAGGCAGGGGGAGAAGGCAGAGACTAGAGGCAGAGACCCAGAGGA	+	57723427	57723450	GACCAGGCAGGGGGAGAAGGCAG	GAGCAGGGCTGGGGAGAAGGNGG	5	0	20
GAGCAGGGCTGGGGAGAAGGNGG	chr20	CATCTTCCTCCTCCTTTCTCTTTCTCTCCCTTTTCCCCATCCTTCTTCTCCTCCTCTTATTCTTCCTGCCCCT	-	57928783	57928806	GAAGAAGGATGGGGAAAAGGGAG	GAGCAGGGCTGGGGAGAAGGNGG	6	0	14
GAGCAGGGCTGGGGAGAAGGNGG	chr20	GGGCAGGGAGGCAGTGGAGGCAGGAGAGCAGGTCTGGGAAGAAAGGGAAAGAGGTTCCCCCACACCCCTGATT	+	57948224	57948247	GAGCAGGTCTGGGAAGAAAGGGA	GAGCAGGGCTGGGGAGAAGGNGG	4	0	30
GAGCAGGGCTGGGGAGAAGGNGG	chr20	CATACAAATTTTAGGCTCTTTTTATGTTCAGGACAGGGGAGGAGGAGGGGATTGGGGTGGAGATGTAACAGAT	+	58009011	58009034	GTTCAGGACAGGGGAGGAGGAGG	GAGCAGGGCTGGGGAGAAGGNGG	5	0	14
GAGCAGGGCTGGGGAGAAGGNGG	chr20	TAAATATGGCCTTGAACACATGTTACCTCCTCCTCTCCTTCCCTTCTCAGAAGACATCCTCCTCTAACCATGT	-	58163026	58163049	GAGAAGGGAAGGAGAGGAGGAGG	GAGCAGGGCTGGGGAGAAGGNGG	5	0	152
GAGCAGGGCTGGGGAGAAGGNGG	chr20	CCTCCTGCAAAGGATTGTCCCCAGAGGACAGGGCTAGGGGGAAGCAGGACGGCGCAGCGTCTACACCCCCGCG	+	58179953	58179975	GA-CAGGGCTAGGGGGAAGCAGG	GAGCAGGGCTGGGGAGAAGGNGG	3	1	104
GAGCAGGGCTGGGGAGAAGGNGG	chr20	CCCTGGAGATGACACAGGAGAGAGAGAGCGGGTCAGGGGAGAAGGTTGGCCTCACTCACACACCACTGACCCT	+	58181471	58181494	GAGCGGGTCAGGGGAGAAGGTTG	GAGCAGGGCTGGGGAGAAGGNGG	4	0	40
GAGCAGGGCTGGGGAGAAGGNGG	chr20	ATTTTCATCACCCCAAGAAGACACTCCCCATTCCCCCTAGCCCTAAGCAACCACAAACAGAGATTTTCCGTCT	-	58197897	58197920	GCTTAGGGCTAGGGGGAATGGGG	GAGCAGGGCTGGGGAGAAGGNGG	6	0	82
GAGCAGGGCTGGGGAGAAGGNGG	chr20	GTCTTCATCCTCATCACCTTCATGTTGAGTAGGCTGAGGAGGAGGAGGAAGAGGAGGGGCTGGTCTTGCTGTC	+	58494129	58494151	GAGTA-GGCTGAGGAGGAGGAGG	GAGCAGGGCTGGGGAGAAGGNGG	3	1	12
GAGCAGGGCTGGGGAGAAGGNGG	chr20	CTGACCCATCCAGACACCATTTCTGTCTCTTTCTCTCCAGCCAAGCTCCTGATATCCCAGAAGGAGAAGGTGG	-	58506297	58506320	GAGCTTGGCTGGAGAGAAAGAGA	GAGCAGGGCTGGGGAGAAGGNGG	5	0	6
GAGCAGGGCTGGGGAGAAGGNGG	chr20	ACCCTTCAGCAATCATCCCCTATCCCCCCATTCCCTCTAGCCCTGAGCAGTCTCTGTCTGCTTTGTCTCTACA	-	58551658	58551681	GCTCAGGGCTAGAGGGAATGGGG	GAGCAGGGCTGGGGAGAAGGNGG	6	0	12
GAGCAGGGCTGGGGAGAAGGNGG	chr20	GACTGGCTCCGGTGCAGCCCCTAGCCCCCCTGCTCCCCAGCTCTGCCCATCCATCTGGCCAACGCGGGCGGGA	-	58604621	58604644	GGGCAGAGCTGGGGAGCAGGGGG	GAGCAGGGCTGGGGAGAAGGNGG	3	0	348
GAGCAGGGCTGGGGAGAAGGNGG	chr20	ACGTGCTTCCATATTCTAGGGAGGTCGGCAGGGCTGGAGAGCAGGGGGAGGCGGTGAGAGGTGCGCTTGCAGA	+	58624920	58624942	G-GCAGGGCTGGAGAGCAGGGGG	GAGCAGGGCTGGGGAGAAGGNGG	2	1	516
GAGCAGGGCTGGGGAGAAGGNGG	chr20	CTCAGGGTCTCTCCACTCCCTCCACTCCCCTTGTCCCCAGTCCTCCTCACCCTGTATCAGGGCTTCCTGTTAG	-	58631460	58631483	GAGGAGGACTGGGGACAAGGGGA	GAGCAGGGCTGGGGAGAAGGNGG	4	0	32
GAGCAGGGCTGGGGAGAAGGNGG	chr20	AGGAGAAAGAGAAAGGGAAGAAGGAGGAGGAGGATGGGGAGTAGGAGGGGGAGGAGGAAGAGGAAGGGAAGGA	+	59077936	59077958	GAGGA-GGATGGGGAGTAGGAGG	GAGCAGGGCTGGGGAGAAGGNGG	3	1	14
GAGCAGGGCTGGGGAGAAGGNGG	chr20	TGGGGACTTGCTGGACATTTTGTAGCCTCCTTCACCCCCAGCCTTCCCATTTCCTTACAAGTGTTTCCTGGGA	-	59186188	59186211	GGGAAGGCTGGGGGTGAAGGAGG	GAGCAGGGCTGGGGAGAAGGNGG	6	0	28
GAGCAGGGCTGGGGAGAAGGNGG	chr20	ACCCTCCAAACTTCCTCCTGCCCTCCCTCCCTCTCCCCCTCCCTTCTTTCCCTCTTTCCTTTCCCTTCTTTTC	-	59304070	59304093	AAGAAGGGAGGGGGAGAGGGAGG	GAGCAGGGCTGGGGAGAAGGNGG	5	0	40
GAGCAGGGCTGGGGAGAAGGNGG	chr20	GAGGTGGAGGGGAAGGAAGTGATGGGGGAGGAGGTGGGGGGAAGGAGGTGATGGGGAGGAGGTGAATGGGCAG	+	59384042	59384066	GGGGAGGAGGTGGGGGGAAGGAGG	GAGCAGG-GCTGGGGAGAAGGNGG	4	1	28
GAGCAGGGCTGGGGAGAAGGNGG	chr20	GAGGTGATGGGGAGGAGGTGAGTGGGGAGGAAGGTGGGGGGAAGGAGGTGATAGGGAGGATGTGGGGGAGGTG	+	59384394	59384416	GAGGAAGG-TGGGGGGAAGGAGG	GAGCAGGGCTGGGGAGAAGGNGG	3	1	12
GAGCAGGGCTGGGGAGAAGGNGG	chr20	CTGGGAGTGCAGGGAAGATGTGGAAGAGCAGAGAGGAAGAGAAGGAGGCTAGGGTTAGGTACCTACTCAAGAA	+	60221634	60221657	GAGCAGAGAGGAAGAGAAGGAGG	GAGCAGGGCTGGGGAGAAGGNGG	5	0	126
GAGCAGGGCTGGGGAGAAGGNGG	chr20	TTAGGAAGCTGTGAGACCTTTGGTGGTTGATAGGTGGGGAGAAGGTGGAAGAAATTGTAGAAGTTAAGGCATG	+	60568656	60568679	GTTGATAGGTGGGGAGAAGGTGG	GAGCAGGGCTGGGGAGAAGGNGG	6	0	22
GAGCAGGGCTGGGGAGAAGGNGG	chr20	TCTCCCTTCCTCCTCCCCTTCCTTTCCCCCTCCTCCTCCTCCTTTCTCCCCTTCCTACTCCTTTCTTCTTTCC	-	60787020	60787043	GAGAAAGGAGGAGGAGGAGGGGG	GAGCAGGGCTGGGGAGAAGGNGG	6	0	8
GAGCAGGGCTGGGGAGAAGGNGG	chr20	TTTCCTTTTCTTCATTCTCCTCTCCCCTCCTCCTCCCCTCCCCTTCCTTCTCCTCTCCTCCCCTCCTGCCCTC	-	60792079	60792102	AGGAAGGGGAGGGGAGGAGGAGG	GAGCAGGGCTGGGGAGAAGGNGG	6	0	6
GAGCAGGGCTGGGGAGAAGGNGG	chr20	CTGCTCTCCCTCCTCCCCTTACCTTCCTCCTTCTCCCCTTCCCTCCTCTCCTCCTTCTCTAGCACCATAATTT	-	60935625	60935648	GAGGAGGGAAGGGGAGAAGGAGG	GAGCAGGGCTGGGGAGAAGGNGG	3	0	302
GAGCAGGGCTGGGGAGAAGGNGG	chr20	AAGAGGGAATGCATGCCTGAGCTGGCAGAAAGGCTGGAGAGAGGTGGGTGGTTGGAAGGGAAGATCAGTCAGA	+	61106201	61106224	CAGAAAGGCTGGAGAGAGGTGGG	GAGCAGGGCTGGGGAGAAGGNGG	6	0	6
GAGCAGGGCTGGGGAGAAGGNGG	chr20	TTATGGGACATTCTGGGCACAACTGTGAGCAGGGTGGGGAGAAAGGGCACACCCATCCTCTTGGAACCCCCTG	+	61108341	61108363	GAGCAGGG-TGGGGAGAAAGGGC	GAGCAGGGCTGGGGAGAAGGNGG	2	1	20
GAGCAGGGCTGGGGAGAAGGNGG	chr20	GGGTGGGCACCATCTAATCAGCTGCCAGCAAGGCTAGGAAAAAGCAGGCAGAAGAACCTGGAAGGACTAGAGT	+	61117452	61117475	CAGCAAGGCTAGGAAAAAGCAGG	GAGCAGGGCTGGGGAGAAGGNGG	6	0	20
GAGCAGGGCTGGGGAGAAGGNGG	chr20	CCCCTGGCTTCCCTCCGGCCCCTCCTCCCCCTCTCCCCTCCCTTCCTCTTCCTTCCTTCTTCCAACAGGTCAG	-	61445558	61445580	GAGGAAGGGAGGGGAGA-GGGGG	GAGCAGGGCTGGGGAGAAGGNGG	4	1	6
GAGCAGGGCTGGGGAGAAGGNGG	chr20	AAGGGAAGAAAGGAAGGAAGGAAAGAGAGAGGGATGGAGAGAAGGAAGGAGGAATGGCTGGATGGTTGGATGG	+	61456060	61456082	GAG-AGGGATGGAGAGAAGGAAG	GAGCAGGGCTGGGGAGAAGGNGG	3	1	288
GAGCAGGGCTGGGGAGAAGGNGG	chr20	GCTCAGCAGCCACACTGCCAGACAAAGAGCAGGCTGGGGAGAAAATGGCCGTCTGACTGCTGCTCATCACACA	+	61494036	61494058	GAGCA-GGCTGGGGAGAAAATGG	GAGCAGGGCTGGGGAGAAGGNGG	2	1	316
GAGCAGGGCTGGGGAGAAGGNGG	chr20	CTAAACCGTGGATGCTGGATCCAGGAGTGAGGGCTGGGGAGCAGGTGAGCGCACAACAGAACGAGTGAGGGCA	+	61530736	61530760	GAGTGAGGGCTGGGGAGCAGGTGA	GAG-CAGGGCTGGGGAGAAGGNGG	3	1	10
GAGCAGGGCTGGGGAGAAGGNGG	chr20	TGGACAGGAAGGACCTGCCTCTCCTCCTCCCTCTCCCCTCCCCTTCTCACTCTTTCCCTCCCCTTCCCACCCT	-	61571721	61571744	GAGAAGGGGAGGGGAGAGGGAGG	GAGCAGGGCTGGGGAGAAGGNGG	4	0	34
GAGCAGGGCTGGGGAGAAGGNGG	chr20	GTGGAGCTGCTGAAATCAGCAGATCGTCCATGGCTAGGGAGGAGAGGGGGCTGGACAGGGCCTGGAACCTTCC	+	61590579	61590602	GTCCATGGCTAGGGAGGAGAGGG	GAGCAGGGCTGGGGAGAAGGNGG	6	0	12
GAGCAGGGCTGGGGAGAAGGNGG	chr20	CTCCCCCTGTGGCTCAATGTCCACGCAGCAGATGTGGATAGAAGGTGGCCAAGCAGACAGAGAATGGCAGAGA	+	61606188	61606211	CAGCAGATGTGGATAGAAGGTGG	GAGCAGGGCTGGGGAGAAGGNGG	6	0	6
GAGCAGGGCTGGGGAGAAGGNGG	chr20	CCTGTTGGCTGCATTTAAGGTGCCACCGCCTCCTCCCCACCCATGTGTTTATGGAGTAATGTGCTTATGGAAA	-	61622219	61622242	ACACATGGGTGGGGAGGAGGCGG	GAGCAGGGCTGGGGAGAAGGNGG	6	0	20
GAGCAGGGCTGGGGAGAAGGNGG	chr20	TAGCCGGTGGCTGCAGGCTCTTTGCCCCCCACTTCCCCAGCCCTGCTCCCTCCAGCCTCATGCCCCTTGTAGA	-	61708558	61708581	GAGCAGGGCTGGGGAAGTGGGGG	GAGCAGGGCTGGGGAGAAGGNGG	3	0	8
GAGCAGGGCTGGGGAGAAGGNGG	chr20	AGCAAAGGAGAGGGAGAAGAGAATGAGAGAGGGATGGGGAGAAAGAGAGAAGAGAGGTGGAGAGAGACAGGAA	+	61744300	61744322	GAG-AGGGATGGGGAGAAAGAGA	GAGCAGGGCTGGGGAGAAGGNGG	3	1	10
GAGCAGGGCTGGGGAGAAGGNGG	chr20	GCAGAGCAGCCTTAGGGCGTAAGGAGAGCAGGGAAGAGGAGGAGGAGGAGGAGGACGGTGTCTCCAGGTTGCT	+	61765563	61765586	GAGCAGGGAAGAGGAGGAGGAGG	GAGCAGGGCTGGGGAGAAGGNGG	4	0	228
GAGCAGGGCTGGGGAGAAGGNGG	chr20	TGCATGGGGGGCACCCGGAGTGGCCTCCCCTCCTCCACACTCCTCCTCTCAACCCTCGCTCATCTTGTCTGCC	-	61931108	61931131	GAGGAGGAGTGTGGAGGAGGGGA	GAGCAGGGCTGGGGAGAAGGNGG	6	0	6
GAGCAGGGCTGGGGAGAAGGNGG	chr20	ATTGCCTTTCTCTACATGGCACACTCCCGCTTCTCCCCAGCCCACTTCGCCCCAGGCAGGAGGGGTCCAGACT	-	61978972	61978995	GAAGTGGGCTGGGGAGAAGCGGG	GAGCAGGGCTGGGGAGAAGGNGG	4	0	138
GAGCAGGGCTGGGGAGAAGGNGG	chr20	GGCTGGAGGGCACTGGTCACGGTGGCCGCCGTCTTCCCGGCCGTGCGCTGGACCGAGCTACTCAGCACCACGG	-	62006601	62006624	GCGCACGGCCGGGAAGACGGCGG	GAGCAGGGCTGGGGAGAAGGNGG	5	0	6
GAGCAGGGCTGGGGAGAAGGNGG	chr20	GAGGTGGGATGGGGAGAGGTGGGGAGAGGTGGGGTGGGGAGAGGTGGGATGGGGAGAGGTGGGATGGGGGCCC	+	62160377	62160400	GAGGTGGGGTGGGGAGAGGTGGG	GAGCAGGGCTGGGGAGAAGGNGG	5	0	6
GAGCAGGGCTGGGGAGAAGGNGG	chr20	CAAAGGAGGTGGCACCTTTTCAGAGGAGTGAGGCTGGGGAGAGGGAGGCGTCCGAGGCACTGCGAGGGAGGAG	+	62191579	62191602	GAGTGAGGCTGGGGAGAGGGAGG	GAGCAGGGCTGGGGAGAAGGNGG	4	0	60
GAGCAGGGCTGGGGAGAAGGNGG	chr20	AAGGAGAGCGGGGATGGGGGAGGGAGAGCGGGGATGGGGGAAGGGAGAGCAGGGATGGGGGGGAAGGAGAGTG	+	62213704	62213727	GAGCGGGGATGGGGGAAGGGAGA	GAGCAGGGCTGGGGAGAAGGNGG	6	0	8
GAGCAGGGCTGGGGAGAAGGNGG	chr20	TCTCCGGGGCAAGGAACGTCTGGAGGAGAAGGGATGGGGAGGAGGGGGTCTTGGAAAGCCGGTGCCCAGACCA	+	62220727	62220750	GAGAAGGGATGGGGAGGAGGGGG	GAGCAGGGCTGGGGAGAAGGNGG	3	0	502
GAGCAGGGCTGGGGAGAAGGNGG	chr20	GTGAGCGGGAAACTGGGGGGCCTTTCTCCCCTCTCCCCAGCCCCTCATTCCAACTGCTCTGGAGCTGTGGCCT	-	62234621	62234644	ATGAGGGGCTGGGGAGAGGGGAG	GAGCAGGGCTGGGGAGAAGGNGG	6	0	6
GAGCAGGGCTGGGGAGAAGGNGG	chr20	CCCGCCTGGGCTCGGGACCAACGCGCTGCCTCCTCCCCTTCCCTGCCGCAGGAGTTTGGGGTTCCCCCATGGT	-	62353503	62353526	CGGCAGGGAAGGGGAGGAGGCAG	GAGCAGGGCTGGGGAGAAGGNGG	6	0	14
GAGCAGGGCTGGGGAGAAGGNGG	chr20	GGGTCCCTGCTCAGGTGGAGATAAAGAGGAAGGCGATGGAGAAGGGGGCATCCATGGGCCCTGCACCCTGTCA	+	62525397	62525420	GAGGAAGGCGATGGAGAAGGGGG	GAGCAGGGCTGGGGAGAAGGNGG	5	0	6
GAGCAGGGCTGGGGAGAAGGNGG	chr20	GCGGGCATGAGGACTCCAGTCAGAGAGAGGGGCTGCGGGAGAGGGAGGGTCCCGGCTGGCTGTGGCAGCCACG	+	62590346	62590370	GAGAGGGGCTGCGGGAGAGGGAGG	GAGCAGGGCTG-GGGAGAAGGNGG	3	1	10
GAGCAGGGCTGGGGAGAAGGNGG	chr20	CCCACAGAGAGGGGGTGTGCGTGAAGAGGAGGGGTGGGACGAAGGAGGAGATGTGTTTTCTGCTTTAATGATT	+	62623485	62623508	GAGGAGGGGTGGGACGAAGGAGG	GAGCAGGGCTGGGGAGAAGGNGG	4	0	6
GAGCAGGGCTGGGGAGAAGGNGG	chr20	TATAAGAGACCACGACACTGCCCAGCCCACCTTCTCGCCACTCTTCTCAAGGGCTGCCCTGGCGGGAACCCCG	-	62673613	62673635	GAGAAGAG-TGGCGAGAAGGTGG	GAGCAGGGCTGGGGAGAAGGNGG	3	1	116
GAGCAGGGCTGGGGAGAAGGNGG	chr20	GGGGAGGAGGGGGAGGGAGACAGCACCCTCTTCTCCCTACCCTTGCCTGGGGTCTCAGCTGAGAGAGGGAAGG	-	62733802	62733825	AGGCAAGGGTAGGGAGAAGAGGG	GAGCAGGGCTGGGGAGAAGGNGG	6	0	278
GAGCAGGGCTGGGGAGAAGGNGG	chr20	GCTTCTGTCGGGGCTGCATCGCACCCCAACTCCTCCCCCGCCCTGCCTTGCCCCCCAGCCCCAGGACCCTCCG	-	62977252	62977275	AGGCAGGGCGGGGGAGGAGTTGG	GAGCAGGGCTGGGGAGAAGGNGG	5	0	22
GAGCAGGGCTGGGGAGAAGGNGG	chr20	GTGCGGGGGTGGGGCCCACAGAGGGAAGCAGGGCCATAGAGGAGGCGGGGCCACAGGGGAGGCAGGGCCTGAG	+	63134477	63134500	AAGCAGGGCCATAGAGGAGGCGG	GAGCAGGGCTGGGGAGAAGGNGG	6	0	10
GAGCAGGGCTGGGGAGAAGGNGG	chr20	ATGTTGAAACCACCAGTTCCCATTCCTAGCAGGGCTGAAAGAAGGAGGACACCTGGAACCTGCTTTCTTGCTG	+	63167818	63167840	TAGCAGGGCT-GAAAGAAGGAGG	GAGCAGGGCTGGGGAGAAGGNGG	3	1	78
GAGCAGGGCTGGGGAGAAGGNGG	chr20	AGAGAATCCCCAAGCCTGGGGACATGGCCCCGGCTGGAGGGAAGGAGGGGGAGCGGATGGAAACAGAACCAAC	+	63395543	63395566	GGCCCCGGCTGGAGGGAAGGAGG	GAGCAGGGCTGGGGAGAAGGNGG	6	0	8
GAGCAGGGCTGGGGAGAAGGNGG	chr20	AGGGGAGGGGGCGGCCCTGGGAGAGAGCAGAGGCTGGGGAGGAGGCAGCCGGCTTCAGCGCCAGCCTCCTGGC	+	63430249	63430273	GAGCAGAGGCTGGGGAGGAGGCAG	GAGCAG-GGCTGGGGAGAAGGNGG	2	1	70
GAGCAGGGCTGGGGAGAAGGNGG	chr20	AGACCTTGGGAAGCCCCAGAACAGAGGAGCAGGGCGGGCAGTAGAGGGAGGTGCATTTGGATGGGGACCAGTC	+	63446226	63446248	GAGCAGGGC-GGGCAGTAGAGGG	GAGCAGGGCTGGGGAGAAGGNGG	3	1	12
GAGCAGGGCTGGGGAGAAGGNGG	chr20	CTCCCCTCCTCAGGCAGGGACGGCGCCATCTTCCCCTCATCCCTGCCCGGCAGGCTGGGCCAGAGCCCCGACG	-	63498326	63498349	GGGCAGGGATGAGGGGAAGATGG	GAGCAGGGCTGGGGAGAAGGNGG	5	0	130
GAGCAGGGCTGGGGAGAAGGNGG	chr20	CAGACAGAGCCGGAGAGATGAGTGGTTGCAGGGCTAGGGAGAGGTGGGAGGGAGCAGCGTGGCTGTAAAGAAC	+	63551340	63551363	TTGCAGGGCTAGGGAGAGGTGGG	GAGCAGGGCTGGGGAGAAGGNGG	5	0	14
GAGCAGGGCTGGGGAGAAGGNGG	chr20	GGCGTGGCACATCAACTACCTCTGCCAGCAGGAATGAGGGAAAGGAGGGCAACCAAAAGATGTCCCACCCTCA	+	63616683	63616706	CAGCAGGAATGAGGGAAAGGAGG	GAGCAGGGCTGGGGAGAAGGNGG	6	0	22
GAGCAGGGCTGGGGAGAAGGNGG	chr20	CAGGAGTTGAGCCAAGCCAACTTTGCCACCTTCACCCAGGCCCTGCAGGACTACAAGGGTTCCGATGACTTCG	-	63692889	63692912	CTGCAGGGCCTGGGTGAAGGTGG	GAGCAGGGCTGGGGAGAAGGNGG	5	0	28
GAGCAGGGCTGGGGAGAAGGNGG	chr20	GAGAAGGCAGGGGCAGGGAGAGCGCAGGCAGGGCAGGGGAGAGGGCAGGGGAGAGGGCAGGGGCAGGGAGAGC	+	63836342	63836364	G-GCAGGGCAGGGGAGAGGGCAG	GAGCAGGGCTGGGGAGAAGGNGG	3	1	12
GAGCAGGGCTGGGGAGAAGGNGG	chr20	AGACGAGACAGGCGTGCGTGGGCCAGGGCAAGACAGAGGAGAAGGGAGGGAAGCAGAGGCAGAAGGGCCCCTT	+	63974214	63974237	GGGCAAGACAGAGGAGAAGGGAG	GAGCAGGGCTGGGGAGAAGGNGG	6	0	6
GAGCAGGGCTGGGGAGAAGGNGG	chr20	GACGGGACGGGGGTTGTGGGAGAGGGAGCAGGGTCGGGGAGGATGGGGTGGGGTCCCGGGGAACAGGAGTTGC	+	64043036	64043059	GAGCAGGGTCGGGGAGGATGGGG	GAGCAGGGCTGGGGAGAAGGNGG	4	0	56
GAGCAGGGCTGGGGAGAAGGNGG	chr20	CCCTCACCTCCCTCTTCCTTCCCCTTCTCCTTCCCCCCAGCTGTTCTGAGTTTTAATTCTAATTGTTAATCTA	-	64265722	64265745	CAGAACAGCTGGGGGGAAGGAGA	GAGCAGGGCTGGGGAGAAGGNGG	6	0	10
GAGCAGGGCTGGGGAGAAGGNGG	chr21	CCAAGTTCGATGATGCTAGCCTCACCCAGCTTCTCCCTCTCCCCTCTCAGTAACTCAGACTTAAGAGGAAGCT	-	8990641	8990664	GAGAGGGGAGAGGGAGAAGCTGG	GAGCAGGGCTGGGGAGAAGGNGG	6	0	6
GAGCAGGGCTGGGGAGAAGGNGG	chr21	AAACTTCAGGACTCTACTCTGTCTCCCAGCTTCTCTCCAGCCTTCCCCTGATTTCTGCAGCAGTCAGCCCCAG	-	8992529	8992552	GGGGAAGGCTGGAGAGAAGCTGG	GAGCAGGGCTGGGGAGAAGGNGG	5	0	30
GAGCAGGGCTGGGGAGAAGGNGG	chr21	AGGGGAACATCACACACCAGGGATGGTTGTGGGGTGGGGAGAGGGGGGGAGGGATAGCATTAGGAGATATACG	+	9002071	9002094	GTTGTGGGGTGGGGAGAGGGGGG	GAGCAGGGCTGGGGAGAAGGNGG	6	0	8
GAGCAGGGCTGGGGAGAAGGNGG	chr21	TGTCTTTTCCCCTTATCCCTGGCCAGCCTCTTTTTCCCCAACCCGCTCTCATCCATCTCTTTTGCTCTCTCAA	-	9528494	9528516	GAGC-GGGTTGGGGAAAAAGAGG	GAGCAGGGCTGGGGAGAAGGNGG	3	1	120
GAGCAGGGCTGGGGAGAAGGNGG	chr21	AGCAACCACTTTCAGGAAATAAAGTGGGCAAGGTTGGGAAGATGGTGGGTGTTGTAAAGATACTACAAATATC	+	9926860	9926883	GGGCAAGGTTGGGAAGATGGTGG	GAGCAGGGCTGGGGAGAAGGNGG	5	0	8
GAGCAGGGCTGGGGAGAAGGNGG	chr21	CTTCTCCATCTTTTATCCTTTTCCTCCTCCTTCTCCTCCTCCTTTCTTCTCACTTTTCTTCTTGCTGTTTGTT	-	14334973	14334996	AAGAAAGGAGGAGGAGAAGGAGG	GAGCAGGGCTGGGGAGAAGGNGG	6	0	52
GAGCAGGGCTGGGGAGAAGGNGG	chr21	GCGTTGTCTGTCCCTTGAGCTCACCCACCTTTCTCATCAGCCCTGCTCTTGGTGATCCTCTTGCCTCAGTCCG	-	14439102	14439126	GAGCAGGGCTGATGAGAAAGGTGG	GAGCAGGGCTGGGGAGAA-GGNGG	2	1	142
GAGCAGGGCTGGGGAGAAGGNGG	chr21	CAATTCCAATCCATGATCTCACATTTAGAAGGGTTGGTGGAAAGGGGGGATCCCGAATGTTTTATGAAGCAGC	+	14594416	14594439	TAGAAGGGTTGGTGGAAAGGGGG	GAGCAGGGCTGGGGAGAAGGNGG	6	0	10
GAGCAGGGCTGGGGAGAAGGNGG	chr21	AATTCTCAACTTCTGCATTCACTGGCCTTCTTCTCCTATGCCCTGCTGGTGCACCTAAAGTTCTTATCACAGA	-	15373362	15373385	CAGCAGGGCATAGGAGAAGAAGG	GAGCAGGGCTGGGGAGAAGGNGG	5	0	1280
GAGCAGGGCTGGGGAGAAGGNGG	chr21	CAATAGTTATTTTTTCTGATCTTGTCCCTCCTTTCACCCTCCCTGCTCAGTTAAGCCCCAGTATCTGTTGTTT	-	15535701	15535723	GAGCAGGGAGGGTGA-AAGGAGG	GAGCAGGGCTGGGGAGAAGGNGG	3	1	34
GAGCAGGGCTGGGGAGAAGGNGG	chr21	TTTGCTATTAGATGTGAGTGTATGTGTGTCTGGTTGGGGAGAAGTTGGGGGAAAATGTAGTAATTATTGACTA	+	15969060	15969083	GTGTCTGGTTGGGGAGAAGTTGG	GAGCAGGGCTGGGGAGAAGGNGG	6	0	18
GAGCAGGGCTGGGGAGAAGGNGG	chr21	AGGTATATCTCCTAATGCTATCCCTCCCCCTTCCCCCCACCCCACAACAGTCACCAGAGTGTGACGTTCCCCT	-	16393454	16393477	GTTGTGGGGTGGGGGGAAGGGGG	GAGCAGGGCTGGGGAGAAGGNGG	6	0	16
GAGCAGGGCTGGGGAGAAGGNGG	chr21	AGCCTGGCAGGGAGCGACCTGAGGAGGAGCAGTGTGGGAAGAAGGGGAGAGGTCAGATGGGTGGGTAGAAAAG	+	16397431	16397453	GAGCAGTG-TGGGAAGAAGGGGA	GAGCAGGGCTGGGGAGAAGGNGG	3	1	412
GAGCAGGGCTGGGGAGAAGGNGG	chr21	AACGTCTTTTTTACCACTCTTTTAACCTTTTTCTCCCCCGTCCTGATCTCAGTCTCAAAGAAAGAAAGTTCCA	-	16845239	16845262	GATCAGGACGGGGGAGAAAAAGG	GAGCAGGGCTGGGGAGAAGGNGG	5	0	6
GAGCAGGGCTGGGGAGAAGGNGG	chr21	AACACACACTTGGGGGGCCTGTCATGTGGTGGGGTGGGGGGAAGGAGAGCATTAGAAAAAATTGTTAATGCAT	+	17287942	17287965	GTGGTGGGGTGGGGGGAAGGAGA	GAGCAGGGCTGGGGAGAAGGNGG	6	0	10
GAGCAGGGCTGGGGAGAAGGNGG	chr21	AACCGTTGTTATGAGCTAAATTGTGCCTCCTTTCCCCCATCCCCCATCCCCCGCCCCAAATTCATATGTTGAA	-	17432921	17432944	GATGGGGGATGGGGGAAAGGAGG	GAGCAGGGCTGGGGAGAAGGNGG	6	0	10
GAGCAGGGCTGGGGAGAAGGNGG	chr21	TCTCAAAAAAAAGAAAAAAGAAAGAGAGAAGGGGTGGGGAGAGAGAGGAATAAAGAAAACTGTAAATATCTAA	+	17456135	17456158	GAGAAGGGGTGGGGAGAGAGAGG	GAGCAGGGCTGGGGAGAAGGNGG	4	0	28
GAGCAGGGCTGGGGAGAAGGNGG	chr21	TCTACCACCCTCCACCTTTATCTTCCTTCCTTCTCCCTTCTCCTCCTCCTCTTCCTTCTCTCTTTCTTCCCCT	-	17712295	17712318	GAGGAGGAGAAGGGAGAAGGAAG	GAGCAGGGCTGGGGAGAAGGNGG	6	0	24
GAGCAGGGCTGGGGAGAAGGNGG	chr21	CTCAATAAGACCTTCCATGCCCATCCTCATGTCTCCCCACCCCTGCCCACTCTGCAACATCCCAGAATCTATG	-	17975756	17975780	GGGCAGGGGTGGGGAGACATGAGG	GAGCAGGGCTGGGGAGA-AGGNGG	3	1	14
GAGCAGGGCTGGGGAGAAGGNGG	chr21	GCTAGTCAGGTCTTGGATGAATGGACCCCCTTCTCCCCACCCCCTTCTGCAAACCTTCTTACAGCCTGATTGA	-	18042273	18042296	AGAAGGGGGTGGGGAGAAGGGGG	GAGCAGGGCTGGGGAGAAGGNGG	6	0	12
GAGCAGGGCTGGGGAGAAGGNGG	chr21	GTCCTGCTGCACTGTGAAGAAGGTGCCTGCTTCTCCTTTGCCTTCCTCCATAATTCCAAGTTTCCTGAGGCCT	-	18865555	18865578	GAGGAAGGCAAAGGAGAAGCAGG	GAGCAGGGCTGGGGAGAAGGNGG	6	0	10
GAGCAGGGCTGGGGAGAAGGNGG	chr21	AAAATCTCCTAAAAATCATGAGCTCTCTCCTTCTCTCCAGTCCTCCTGGGCTTTAAGGAGGGCCAGATTATTG	-	19215218	19215241	CAGGAGGACTGGAGAGAAGGAGA	GAGCAGGGCTGGGGAGAAGGNGG	5	0	64
GAGCAGGGCTGGGGAGAAGGNGG	chr21	AATGAAGAGGAGAAGGAAGAGAAAGCAGAAGGGGAAGGGAGAAGGGAGGAGGATTGAGGAAGAAGAAAGGAAA	+	19219576	19219599	CAGAAGGGGAAGGGAGAAGGGAG	GAGCAGGGCTGGGGAGAAGGNGG	6	0	634
GAGCAGGGCTGGGGAGAAGGNGG	chr21	TTAAACTGTCTTCTTATTAGTTCTCCCTCCTTCCCTTCTACCTTGCTCTCTGCTTTCAGCTCAGGTGTTTAGG	-	19828694	19828717	GAGCAAGGTAGAAGGGAAGGAGG	GAGCAGGGCTGGGGAGAAGGNGG	6	0	18
GAGCAGGGCTGGGGAGAAGGNGG	chr21	TTTAGGAGCAAAACCGTGCAATTAAGATCAGAGCGTGGGGGAAGGGAGTCAAAGTTACTCTGCTGCTGAGATG	+	20702991	20703014	GATCAGAGCGTGGGGGAAGGGAG	GAGCAGGGCTGGGGAGAAGGNGG	6	0	6
GAGCAGGGCTGGGGAGAAGGNGG	chr21	GAACCATAGACACTGCAGAATACTAGAGCAGGGAGGGAGAAAGGGAGGCGTGGGCTGAAGAACGACCTTTTGG	+	21303097	21303120	GAGCAGGGAGGGAGAAAGGGAGG	GAGCAGGGCTGGGGAGAAGGNGG	5	0	32
GAGCAGGGCTGGGGAGAAGGNGG	chr21	AGGGGAATATCACACACTGGGGCCTGTTGTGGGGTGGGGGGAAGGGGGAGGGATAGCATTAGGAGATATACCT	+	22395772	22395795	GTTGTGGGGTGGGGGGAAGGGGG	GAGCAGGGCTGGGGAGAAGGNGG	6	0	6
GAGCAGGGCTGGGGAGAAGGNGG	chr21	AGGAATATCTCCTAATGTTACCCCTCCCCCTTCTCCCCACCCCATGACAGGCCCCATTGTGTGATGTTCCCCT	-	22894744	22894767	GTCATGGGGTGGGGAGAAGGGGG	GAGCAGGGCTGGGGAGAAGGNGG	5	0	12
GAGCAGGGCTGGGGAGAAGGNGG	chr21	TACATTTCTACAGTGTGCAAGCATTCCCTTTTCTCCCCATCCTTGTTAGAGTCTGTTATTTTCTGTTTATTGG	-	23636531	23636554	TAACAAGGATGGGGAGAAAAGGG	GAGCAGGGCTGGGGAGAAGGNGG	6	0	66
GAGCAGGGCTGGGGAGAAGGNGG	chr21	TCAGTGAGACTACTAATGCACTACTCTGCCATCTCCCTAACCCTCCCCAATCAATAATACTTTTTAAAAGATA	-	24343790	24343813	GGGGAGGGTTAGGGAGATGGCAG	GAGCAGGGCTGGGGAGAAGGNGG	6	0	6
GAGCAGGGCTGGGGAGAAGGNGG	chr21	GTTTCTGAAATAGTTCTCACATCTGTCTCCTTCTCTCCAGCACTGCTGGCTCACTATGGTCAGTTTCTACCTC	-	24434148	24434171	CAGCAGTGCTGGAGAGAAGGAGA	GAGCAGGGCTGGGGAGAAGGNGG	4	0	1274
GAGCAGGGCTGGGGAGAAGGNGG	chr21	AAAAAGACAAAATTTAGCAAATGCCCAGCAAGGCTGTGGAGAATAGGGATTGCTTATACACTGGAACATACTG	+	24501379	24501402	CAGCAAGGCTGTGGAGAATAGGG	GAGCAGGGCTGGGGAGAAGGNGG	5	0	418
GAGCAGGGCTGGGGAGAAGGNGG	chr21	CTCCTGCCACCCTGTGGAGAAGGTGCCTGCTTCTCCTTTGCCTTCCTCCATGATTGTAAGTTTCCTGAGGACT	-	24883794	24883817	GAGGAAGGCAAAGGAGAAGCAGG	GAGCAGGGCTGGGGAGAAGGNGG	6	0	10
GAGCAGGGCTGGGGAGAAGGNGG	chr21	GTATCCTAAATACCAATGACATTCACCCCCTTCTCTCCATCTCCACTTCTACCATTTCAGAAAAGCTGCCTTT	-	24930179	24930202	AAGTGGAGATGGAGAGAAGGGGG	GAGCAGGGCTGGGGAGAAGGNGG	6	0	8
GAGCAGGGCTGGGGAGAAGGNGG	chr21	TCTGATGGTTTTTTTAAGGGGCTTTTCCCCTTCTCCTCGGCACTTCTCCTTGCTGCTGCTATGTGAAGAAGGA	-	25245786	25245809	GAGAAGTGCCGAGGAGAAGGGGA	GAGCAGGGCTGGGGAGAAGGNGG	5	0	40
GAGCAGGGCTGGGGAGAAGGNGG	chr21	GCTGACATCTGTAGCAAAGGAAATTCCTCCTGCTCCCCACCCCTCCTCCTCCTCCTCCCCCTCCTCCTCCCCC	-	25373568	25373591	GAGGAGGGGTGGGGAGCAGGAGG	GAGCAGGGCTGGGGAGAAGGNGG	3	0	46
GAGCAGGGCTGGGGAGAAGGNGG	chr21	GAGATTGCGCTGGATGGATTCCCGCGGGCAGAGGCAGGGGGAAGGAGGGGTGTTCGAAACCTAATACTTGAGC	+	25562492	25562515	GGGCAGAGGCAGGGGGAAGGAGG	GAGCAGGGCTGGGGAGAAGGNGG	6	0	82
GAGCAGGGCTGGGGAGAAGGNGG	chr21	AGACAGTAAAGCCAACCCCCTTTCTTCCTCCTCCTCCTCAGCCTACTCTACCTGAAGACAATGAGAATTAAGA	-	28156470	28156492	GAGTAGG-CTGAGGAGGAGGAGG	GAGCAGGGCTGGGGAGAAGGNGG	3	1	20
GAGCAGGGCTGGGGAGAAGGNGG	chr21	CGTTCTTTCCTTCCTTCCTTCCTTCCCTCCTTCTCTCCCTCCCTCCCTCCCCTCCTTCCTTCCTTCCTCCCTC	-	28174296	28174319	AGGGAGGGAGGGAGAGAAGGAGG	GAGCAGGGCTGGGGAGAAGGNGG	6	0	12
GAGCAGGGCTGGGGAGAAGGNGG	chr21	TGGTTACCAGTGATTACAAAAGGTAAAGGAAGGCTAGGAAGAAGTTGGCTTACAGATAAAAAAAATACAGCAA	+	28286527	28286550	AAGGAAGGCTAGGAAGAAGTTGG	GAGCAGGGCTGGGGAGAAGGNGG	6	0	90
GAGCAGGGCTGGGGAGAAGGNGG	chr21	AGCATCCTCACTGCACTTCCCCTCACCCCCTGTTCCCCAGCCTTACTGGCCTCTTTGGTGCTCCCTGGCTTTC	-	28601330	28601353	CAGTAAGGCTGGGGAACAGGGGG	GAGCAGGGCTGGGGAGAAGGNGG	5	0	82
GAGCAGGGCTGGGGAGAAGGNGG	chr21	GGAAGGAAAGAAAAAAAAGAAAGAAGAGAAGGGAAGGGAAGAAAGAAGGAAGGAAGGGAAGAAAAAAAAGAAG	+	28877365	28877388	GAGAAGGGAAGGGAAGAAAGAAG	GAGCAGGGCTGGGGAGAAGGNGG	6	0	28
GAGCAGGGCTGGGGAGAAGGNGG	chr21	ATTAAAAAGTCAAGAAACAAGAGGCTAGCAAGGCTGTGGAGAAATAGGAACGCTTTTACACTGTTGGTGGGAA	+	28926242	28926265	TAGCAAGGCTGTGGAGAAATAGG	GAGCAGGGCTGGGGAGAAGGNGG	5	0	66
GAGCAGGGCTGGGGAGAAGGNGG	chr21	AGAAAATAACATTTATCCCACACCTCCACCTCCTCCCTAGCCCTCTTACCTGCTTAAGGATTTCAGCGGCTGT	-	29672958	29672981	TAAGAGGGCTAGGGAGGAGGTGG	GAGCAGGGCTGGGGAGAAGGNGG	5	0	576
GAGCAGGGCTGGGGAGAAGGNGG	chr21	CCCCTCTCTGCCTTTTCCTTCTCCTCCTCCTTCTCCCCCTTCCTGTTTATTCCTCTCTCTGTTGGTTAAAGAG	-	29793531	29793554	AAACAGGAAGGGGGAGAAGGAGG	GAGCAGGGCTGGGGAGAAGGNGG	5	0	138
GAGCAGGGCTGGGGAGAAGGNGG	chr21	TCCTTCCTTCCTTCCTTCCCTCCTTCCCTCTTCCCCCCATCCTTCCTTCCTTTCTTTTTGACTATGGAAGTTT	-	29950311	29950334	AAGGAAGGATGGGGGGAAGAGGG	GAGCAGGGCTGGGGAGAAGGNGG	6	0	72
GAGCAGGGCTGGGGAGAAGGNGG	chr21	ATGCACCTAGTCACCCAAGAGCTTTGAAAGGGGCTGGAGGGAAGGCAGAAATGGGCTGCAAATGGGCTTTGCA	+	30345810	30345833	GAAAGGGGCTGGAGGGAAGGCAG	GAGCAGGGCTGGGGAGAAGGNGG	6	0	8
GAGCAGGGCTGGGGAGAAGGNGG	chr21	GAATAGTCAACAATGCCTAATGCCACAATAGAGCTGGGGAGAAGGGGGATCAAGAATACTTCGCTGAATTTGG	+	30836889	30836912	CAATAGAGCTGGGGAGAAGGGGG	GAGCAGGGCTGGGGAGAAGGNGG	4	0	28
GAGCAGGGCTGGGGAGAAGGNGG	chr21	GTTCCAGGGTGCTTACAGAATCCTGAAACATGGCTGGGGAGAAGGGAGTTGAAATATTGGTCTGTGAAGTTTT	+	31019786	31019809	AAACATGGCTGGGGAGAAGGGAG	GAGCAGGGCTGGGGAGAAGGNGG	4	0	438
GAGCAGGGCTGGGGAGAAGGNGG	chr21	TGTACCTGAAAAGTGCCCCCGCCTCTAGCAGGGCTATAGATAAGGAGGACCCCAAATAGAGATGTCTTGGCTA	+	31055333	31055356	TAGCAGGGCTATAGATAAGGAGG	GAGCAGGGCTGGGGAGAAGGNGG	5	0	370
GAGCAGGGCTGGGGAGAAGGNGG	chr21	AGCTGAGAAAGCCCTATGTCCCCAACTACCTCCTCCCCACCCCAGCTCCCACTACATCTGAAACTGGAGCAAG	-	31079847	31079870	GAGCTGGGGTGGGGAGGAGGTAG	GAGCAGGGCTGGGGAGAAGGNGG	4	0	8
GAGCAGGGCTGGGGAGAAGGNGG	chr21	CAGGGGTGGACAGCCAGGGTAGAGAGAGGTGGGCTGGGAAAAAGGAGGGAATAATCCAGGTACCCTTTACTGC	+	31080184	31080207	GAGGTGGGCTGGGAAAAAGGAGG	GAGCAGGGCTGGGGAGAAGGNGG	4	0	30
GAGCAGGGCTGGGGAGAAGGNGG	chr21	TGAGACTGAAAAGAGAGCAGGAGAGGGGAAGGGAGGGAGGGAAGGAGGAAGGGAGAGAGGAGGTGGGGAAGGA	+	31234320	31234343	GGGAAGGGAGGGAGGGAAGGAGG	GAGCAGGGCTGGGGAGAAGGNGG	6	0	16
GAGCAGGGCTGGGGAGAAGGNGG	chr21	AGGATCAAAGAGGACCCAGAGAAGAAAGGAGGGCAGGAGAGAAGGGAAGGGAATAATCTGCTTTTTTTTACTC	+	31531644	31531667	AAGGAGGGCAGGAGAGAAGGGAA	GAGCAGGGCTGGGGAGAAGGNGG	6	0	10
GAGCAGGGCTGGGGAGAAGGNGG	chr21	AACTGGGCTGGCAAGGTGAGGACAAGAGGAAGGAAAGGGAGAAGGAAGCCCAGAAGGTTGGAGCTGGGAAGCA	+	31611294	31611317	GAGGAAGGAAAGGGAGAAGGAAG	GAGCAGGGCTGGGGAGAAGGNGG	6	0	26
GAGCAGGGCTGGGGAGAAGGNGG	chr21	TGGCTGCCTGCCCGCCCCTGGCCTTTCCTCCTTTCCCCACCCCTGCTCCTTGTGGCACTGGGCAGGGCCTACG	-	31657189	31657211	GAGCAGGGGTGGGGA-AAGGAGG	GAGCAGGGCTGGGGAGAAGGNGG	1	1	22
GAGCAGGGCTGGGGAGAAGGNGG	chr21	GCAATAAGTGCTGTGAAGGAAAATAAAGCAGGGAAGGGGATAAGGAGGTGGGGTGCAGGGGAGTGGGGCGTAG	+	31866905	31866928	AAGCAGGGAAGGGGATAAGGAGG	GAGCAGGGCTGGGGAGAAGGNGG	4	0	252
GAGCAGGGCTGGGGAGAAGGNGG	chr21	TGGCCTGGGGAAAGTTTCCTCCAGTGAGCAGAGCTGAGGAAAAGGAGGTCATTAAGCCTCCAGTGTCCCCCAC	+	31876660	31876683	GAGCAGAGCTGAGGAAAAGGAGG	GAGCAGGGCTGGGGAGAAGGNGG	3	0	4624
GAGCAGGGCTGGGGAGAAGGNGG	chr21	GACAGTGGCCAAGAGACATGCAAGAGGACCAGGGCGGGCAGAAGGGGGTGGGTGGGGCGACTGTTTGAGGGCT	+	32042705	32042727	GACCAGGGC-GGGCAGAAGGGGG	GAGCAGGGCTGGGGAGAAGGNGG	2	1	94
GAGCAGGGCTGGGGAGAAGGNGG	chr21	ATTTCAGTTTGTACTAGGATGGGAACTGCTGAGATGGGGAGAAGTGGGTGGATTCCAAAGGAGTTGGTGATGG	+	32138874	32138897	CTGCTGAGATGGGGAGAAGTGGG	GAGCAGGGCTGGGGAGAAGGNGG	6	0	10
GAGCAGGGCTGGGGAGAAGGNGG	chr21	ATAAAGACAGAAGTAGAATGGTGGCTGCCAGGGCTGGGGAGAGGTGGGGATGGGGAGTTGGTGTTTAATGGGT	+	32403787	32403809	G-CCAGGGCTGGGGAGAGGTGGG	GAGCAGGGCTGGGGAGAAGGNGG	3	1	88
GAGCAGGGCTGGGGAGAAGGNGG	chr21	TAAGCCAGAGGCAGCATCATGGCCCCCTCCTCCTCCCTGTCCATGCTCGTGACTTGTTCTAATCACCTCCAAG	-	32415652	32415675	GAGCATGGACAGGGAGGAGGAGG	GAGCAGGGCTGGGGAGAAGGNGG	5	0	274
GAGCAGGGCTGGGGAGAAGGNGG	chr21	CAACTTCCCTCATCTCTCAGTAGCACCACTGTTTCCCCAGCCCTGCAGCTTAAGATCTGAAACCATCCTTGGT	-	32492786	32492809	CTGCAGGGCTGGGGAAACAGTGG	GAGCAGGGCTGGGGAGAAGGNGG	5	0	28
GAGCAGGGCTGGGGAGAAGGNGG	chr21	GATGGTTCAGAGGCTGGGAAGGGTAGTGCAGGGGAGTGGGGAAGGGGGTGATGGTTAATGGGTACAAAAAAAA	+	32528112	32528135	GTGCAGGGGAGTGGGGAAGGGGG	GAGCAGGGCTGGGGAGAAGGNGG	5	0	22
GAGCAGGGCTGGGGAGAAGGNGG	chr21	GAGATCAGATTAGTGGTTGCCAGAGGTTAAGGGCAGGGGAAAAGGAGATGGGATGAAAGGGCAGTGGGAAAAG	+	32627179	32627202	GTTAAGGGCAGGGGAAAAGGAGA	GAGCAGGGCTGGGGAGAAGGNGG	6	0	16
GAGCAGGGCTGGGGAGAAGGNGG	chr21	GAAATCAGCTGGGCCTGAGTGGGTGGAGCAGACGCAGGGAGAGGGCGGAGCTTCTGCCGACCTTGCAGAGTGA	+	32920576	32920599	GAGCAGACGCAGGGAGAGGGCGG	GAGCAGGGCTGGGGAGAAGGNGG	6	0	44
GAGCAGGGCTGGGGAGAAGGNGG	chr21	GTGTCCTTCACATGATGGCAGGAAGGAGAAGTGCTGAGCAAAAGGGGGAAAAGCCCCTTATAAAACCATCAGA	+	32987530	32987553	GAGAAGTGCTGAGCAAAAGGGGG	GAGCAGGGCTGGGGAGAAGGNGG	5	0	10
GAGCAGGGCTGGGGAGAAGGNGG	chr21	CCCTTCATCCCCAATAGTTCAAGCCCCACCTTTTCCTGAGCCCAGCTCAGATGCCACCCCCTCATCCAGGAAG	-	33170494	33170517	GAGCTGGGCTCAGGAAAAGGTGG	GAGCAGGGCTGGGGAGAAGGNGG	4	0	88
GAGCAGGGCTGGGGAGAAGGNGG	chr21	ATAGACATAAAGCGGATTAGTGGCTGTCTAGGGATGGGGAGAAGAAAGATACAAAGTGACTGCAAAAGGCTAC	+	33474005	33474028	GTCTAGGGATGGGGAGAAGAAAG	GAGCAGGGCTGGGGAGAAGGNGG	6	0	20
GAGCAGGGCTGGGGAGAAGGNGG	chr21	GTAAGGTGCCTTATATCTCTCAATCTCATCCTTCTCCCAGCCTTGCTTCTAAATGCACTCCAAGGCCAGGCAC	-	33493697	33493719	AAGCAAGGCTGGG-AGAAGGATG	GAGCAGGGCTGGGGAGAAGGNGG	3	1	14
GAGCAGGGCTGGGGAGAAGGNGG	chr21	AGGAATGGGAGCCGTTTTGATGAGAAAAATGGGCTGGAGAGAAGGAGAAGGATTAGGAAAAAACAAAGAAGGC	+	33573364	33573387	AAAATGGGCTGGAGAGAAGGAGA	GAGCAGGGCTGGGGAGAAGGNGG	6	0	18
GAGCAGGGCTGGGGAGAAGGNGG	chr21	CTCCAGCCTCTTTGAAACACCAGCACCCCCTGCTCTCCTGCCTTGCTGCCTTTGTTCATGACATTTCTCACCA	-	33832149	33832172	CAGCAAGGCAGGAGAGCAGGGGG	GAGCAGGGCTGGGGAGAAGGNGG	5	0	658
GAGCAGGGCTGGGGAGAAGGNGG	chr21	CCTCCCTCCCTTCCTCCCACCCCATCCCCCTTCTTCCTTTCCTTCCTCCCTCCCTTCCTCCCTTCTCTTCCTC	-	33974663	33974686	GAGGAAGGAAAGGAAGAAGGGGG	GAGCAGGGCTGGGGAGAAGGNGG	6	0	36
GAGCAGGGCTGGGGAGAAGGNGG	chr21	CCTTGGACCTCAGGCACGCTTATCTCCAGCTTCTCCCCTTCCCTGCTGTGGGTGGGGCATGCCCACCTGCTGA	-	33993482	33993505	CAGCAGGGAAGGGGAGAAGCTGG	GAGCAGGGCTGGGGAGAAGGNGG	4	0	316
GAGCAGGGCTGGGGAGAAGGNGG	chr21	CAGAGGGCTCAGCAGCATCTGCTTAGAGTAGAGCTGGCAAGAAGGGGGAGGTGTTGTCGTAGAAATTACTAGA	+	34020515	34020538	GAGTAGAGCTGGCAAGAAGGGGG	GAGCAGGGCTGGGGAGAAGGNGG	4	0	728
GAGCAGGGCTGGGGAGAAGGNGG	chr21	AGTGAGCCACTGGCTAGCCTCCTCTCCATCTTCTCCCTTGCTCTGAACCTCAGAAATAATACTAAAGTTGTGT	-	34234237	34234260	GTTCAGAGCAAGGGAGAAGATGG	GAGCAGGGCTGGGGAGAAGGNGG	6	0	10
GAGCAGGGCTGGGGAGAAGGNGG	chr21	TTCCCTCCCCTCCCCTCTCTCCGTCCCTCCTTTCCCCCATTCCTTCTTTCCTTTCTTCCTTTTTTCTTCCTAA	-	34317399	34317422	AAGAAGGAATGGGGGAAAGGAGG	GAGCAGGGCTGGGGAGAAGGNGG	6	0	198
GAGCAGGGCTGGGGAGAAGGNGG	chr21	TCCTGCCGCCCTGTGAAGAAGGTTGCCTGCTTCTCCTTTGCCTTCCTCCATGATTGTAAGTTTCCTGAGGCCT	-	34561118	34561141	GAGGAAGGCAAAGGAGAAGCAGG	GAGCAGGGCTGGGGAGAAGGNGG	6	0	10
GAGCAGGGCTGGGGAGAAGGNGG	chr21	AAGTAAGGAGAAGTTTATTAAATAAGAGCGGGGGAAGGGAGGAGGGAGAAGGAGAGGGAAAGGGCCCGAGAGG	+	34818361	34818384	GAGCGGGGGAAGGGAGGAGGGAG	GAGCAGGGCTGGGGAGAAGGNGG	6	0	8
GAGCAGGGCTGGGGAGAAGGNGG	chr21	CTCTTTCTCTGTTCTTACCTCCCCCCTTCCTTCTCTCCTTCCCTTTTCCACTCTTTCCTCAAACATATATTGA	-	35232341	35232364	GAAAAGGGAAGGAGAGAAGGAAG	GAGCAGGGCTGGGGAGAAGGNGG	6	0	48
GAGCAGGGCTGGGGAGAAGGNGG	chr21	CACTTATTTTACCTATGCAGAAGTGGGGGTGGGGTGGGGAGGAGGAAGCAAGGGGTTATAACTAAATTATCAT	+	35984468	35984491	GGGGTGGGGTGGGGAGGAGGAAG	GAGCAGGGCTGGGGAGAAGGNGG	6	0	8
GAGCAGGGCTGGGGAGAAGGNGG	chr21	AAAGGGGGGAGGGGGAGACAGGGGGAGGCAGGGGAAGGGAGGAGGGGGAGGCAGGGGGGGCAGGGGAAAGGGG	+	36004981	36005003	G-GCAGGGGAAGGGAGGAGGGGG	GAGCAGGGCTGGGGAGAAGGNGG	4	1	24
GAGCAGGGCTGGGGAGAAGGNGG	chr21	ACCCATTCAGCAGTTCCTCCCCATTCCTCCCTCCCCCCAGCCCCGGTAACCACGAATCTACTTTCCCTCTCTA	-	36167706	36167729	TACCGGGGCTGGGGGGAGGGAGG	GAGCAGGGCTGGGGAGAAGGNGG	5	0	10
GAGCAGGGCTGGGGAGAAGGNGG	chr21	AGACCATGCATGTTTAATGAGCTCAGTTCAGGGCTGGGAAGATGGAGGACACGATTTGGGGGTATAATAGTGT	+	36236283	36236306	GTTCAGGGCTGGGAAGATGGAGG	GAGCAGGGCTGGGGAGAAGGNGG	4	0	394
GAGCAGGGCTGGGGAGAAGGNGG	chr21	TCTTCATCCTCGTAGTCTTCGTGTTGAGTAGGCTGAGGAAGAAGGGGGATTGGTTTTGCCATGGCACGAGAAG	+	36354178	36354201	GAGTAGGCTGAGGAAGAAGGGGG	GAGCAGGGCTGGGGAGAAGGNGG	6	0	8
GAGCAGGGCTGGGGAGAAGGNGG	chr21	ATTTGGATGGAGTGGAATGCCTCATCCTCCTGCTGTCCAGCCCTGCCACGCCCATGGCCAGTCGGGGGTGCTT	-	36732242	36732265	TGGCAGGGCTGGACAGCAGGAGG	GAGCAGGGCTGGGGAGAAGGNGG	5	0	8
GAGCAGGGCTGGGGAGAAGGNGG	chr21	GGAGAGGGAGGGGGAGGGGGAGGAAGGGAAAGGGTGGGGAGGGGGAGGAGGAGGAGAGAAGGAAAGAAGAAGG	+	37210919	37210942	GGGAAAGGGTGGGGAGGGGGAGG	GAGCAGGGCTGGGGAGAAGGNGG	6	0	8
GAGCAGGGCTGGGGAGAAGGNGG	chr21	TGCTTCTCCACATGATGACAGGAAGGAGAAGTGCAGAGCAAAAGGGGGGAAAGCGCCTTATGAAACCATCAGA	+	37342426	37342449	GAGAAGTGCAGAGCAAAAGGGGG	GAGCAGGGCTGGGGAGAAGGNGG	6	0	6
GAGCAGGGCTGGGGAGAAGGNGG	chr21	GAGAGAGAGAGGGAGAGAGAGAGGAGAGAAGGGAGGGGGAGAAGGAGGGGGAGAAACAGAATAGAGACAGAGA	+	37847772	37847795	GAGAAGGGAGGGGGAGAAGGAGG	GAGCAGGGCTGGGGAGAAGGNGG	3	0	282
GAGCAGGGCTGGGGAGAAGGNGG	chr21	TCACACTGCCCTTTCCTCATCTGAAAAGCAGGCCTGGAGAGGTGGTGGCCCCCACAGGGCTTTTGTGAGGATA	+	37996482	37996505	AAGCAGGCCTGGAGAGGTGGTGG	GAGCAGGGCTGGGGAGAAGGNGG	5	0	8
GAGCAGGGCTGGGGAGAAGGNGG	chr21	TTTGTGTAACGTAAGCCAGATTGTACCTCCTTCTCTCTCTCCCAGGTCTGTATACAACTTAGGACCAAGAGGT	-	38244290	38244313	GACCTGGGAGAGAGAGAAGGAGG	GAGCAGGGCTGGGGAGAAGGNGG	6	0	8
GAGCAGGGCTGGGGAGAAGGNGG	chr21	GATTGCTTAAAAGTGTGTAGCACCTCCCCCCTTCTCTCGATCCTGCTCCTGCCGTGTAAGACAAGCCTGTTTC	-	38681356	38681378	GAGCAGGA-TCGAGAGAAGGGGG	GAGCAGGGCTGGGGAGAAGGNGG	3	1	314
GAGCAGGGCTGGGGAGAAGGNGG	chr21	CTTTCTTTTCTTCTTTCCCATTTTCCTTCCTTCTCTCCTTCCTTGCTCCAGATTTAACATTAAAACTCACATG	-	38740838	38740861	GAGCAAGGAAGGAGAGAAGGAAG	GAGCAGGGCTGGGGAGAAGGNGG	5	0	442
GAGCAGGGCTGGGGAGAAGGNGG	chr21	CCAACAAATGTGCACTGGGGTAGACCCCTCCTTCTTTCCACCCTGCTGGGTTGTACTCAGAAGCATCTCTGCT	-	38741204	38741226	CAGCAGGG-TGGAAAGAAGGAGG	GAGCAGGGCTGGGGAGAAGGNGG	3	1	410
GAGCAGGGCTGGGGAGAAGGNGG	chr21	AGCTTAGTAAAAGTGTTGTTCTCACCAGCAGGTCCATGGAGAAGGTGGAACACTGGACTAAAGAGACAGGCTG	+	38857769	38857792	CAGCAGGTCCATGGAGAAGGTGG	GAGCAGGGCTGGGGAGAAGGNGG	5	0	56
GAGCAGGGCTGGGGAGAAGGNGG	chr21	AACAGAGAAAGCACCTTCGTGGGTGCCGGGGGGCTGGGGGGTAGGGGGAAATGGGGAGTGACTGCTAATGGGT	+	38912584	38912607	CCGGGGGGCTGGGGGGTAGGGGG	GAGCAGGGCTGGGGAGAAGGNGG	6	0	12
GAGCAGGGCTGGGGAGAAGGNGG	chr21	TTTCACCCTAGAAGCAGGCAGGAAGGAGAAGGAATGAAGGGAAGGGGGAAGGAATGACGCAGGCAGGGGCCTC	+	38939391	38939414	GAGAAGGAATGAAGGGAAGGGGG	GAGCAGGGCTGGGGAGAAGGNGG	6	0	6
GAGCAGGGCTGGGGAGAAGGNGG	chr21	CTGCCACCAACGGTGTATAAGCCTTCCCCTTTCTCCCCAGCCTCGCCAGCACCTGTTGTTTTAGCCATGCTGC	-	38979398	38979421	TGGCGAGGCTGGGGAGAAAGGGG	GAGCAGGGCTGGGGAGAAGGNGG	5	0	6
GAGCAGGGCTGGGGAGAAGGNGG	chr21	TCTGGGTGCCAGATGCAGGAGAGGAGACCAAAGGTGGGGAGAAGAGGGTGTTCCCAGGAAGGAGACGCCCTGC	+	39003129	39003152	GACCAAAGGTGGGGAGAAGAGGG	GAGCAGGGCTGGGGAGAAGGNGG	5	0	50
GAGCAGGGCTGGGGAGAAGGNGG	chr21	GGGGCTGCACAGCAGGTATGGCCTGCTGCCTTCACCCCACACCTGCTATCAAATGAATCAGCCCCCTTTCCCT	-	39093925	39093948	TAGCAGGTGTGGGGTGAAGGCAG	GAGCAGGGCTGGGGAGAAGGNGG	5	0	72
GAGCAGGGCTGGGGAGAAGGNGG	chr21	CTGCTGCCCGGTGTACTAAGGCAGGAGCAGGGCCTGGGGAGAGGGAGGGCCTGGGGAGAGGGAGGGACTGGGC	+	40006229	40006253	GAGCAGGGCCTGGGGAGAGGGAGG	GAGCAGGG-CTGGGGAGAAGGNGG	1	1	44
GAGCAGGGCTGGGGAGAAGGNGG	chr21	GGCTGAAGAAGGGTGAACTGTGAGCTGGCAGAGCTGGAGAGAAAGAAGGAGAAAAAATATAAACTCACAGCAG	+	40289943	40289965	G-GCAGAGCTGGAGAGAAAGAAG	GAGCAGGGCTGGGGAGAAGGNGG	4	1	68
GAGCAGGGCTGGGGAGAAGGNGG	chr21	AGAAATTTAACCTAAAGGTTCAACAGAGCTGGGGTGAGGAGAAGAAGATGCCAGGTATTGATTCTGAGGGACC	+	40377449	40377472	GAGCTGGGGTGAGGAGAAGAAGA	GAGCAGGGCTGGGGAGAAGGNGG	5	0	10
GAGCAGGGCTGGGGAGAAGGNGG	chr21	AATTTTTTAGTGACAAGTGGCATGTTAGCAGAGCTGCGGAGGAGCGGGGAGAGAGCCGGTTGGTTAATCACTC	+	40548032	40548055	TAGCAGAGCTGCGGAGGAGCGGG	GAGCAGGGCTGGGGAGAAGGNGG	5	0	10
GAGCAGGGCTGGGGAGAAGGNGG	chr21	TAAAGAATTACAAAAGGAAGGAAAGGAGGAGAGAAGGGGAGAAGAGGGAAGCAAGGAGGAAAGGCAAGTGTTT	+	40752810	40752833	GAGGAGAGAAGGGGAGAAGAGGG	GAGCAGGGCTGGGGAGAAGGNGG	5	0	12
GAGCAGGGCTGGGGAGAAGGNGG	chr21	AAGATCTTGGTTCTCATCATCACGTTGAGTAGGCTGAGGAGGAGGAGGAAGAGGAGGGGTTGGCCTTGCTGTC	+	40996424	40996446	GAGTA-GGCTGAGGAGGAGGAGG	GAGCAGGGCTGGGGAGAAGGNGG	3	1	26
GAGCAGGGCTGGGGAGAAGGNGG	chr21	AAGCAGGGAGGCTGGGTACTGGACACCCTCTCCTCCTCAGTCCTCCTCTTCCCACCCCTCCAGGAACTCAGCC	-	41056151	41056174	GAGGAGGACTGAGGAGGAGAGGG	GAGCAGGGCTGGGGAGAAGGNGG	5	0	52
GAGCAGGGCTGGGGAGAAGGNGG	chr21	AACCTTCCACAAATCTCTCCCTCCCCCTCCCTTCCCCCTACCCTTCTCAGCCTCTAGCATCCTCTGTCCTACT	-	41126807	41126829	GAGAAGGGTAGGGG-GAAGGGAG	GAGCAGGGCTGGGGAGAAGGNGG	4	1	94
GAGCAGGGCTGGGGAGAAGGNGG	chr21	AGGGGCGCGGCGGAGGGGGCGAAGGGGGCGGGGGTGGGGGGAAGGTGGCTGGGGTGAAGCCCAGCTTCGCAGC	+	41167205	41167228	GGGCGGGGGTGGGGGGAAGGTGG	GAGCAGGGCTGGGGAGAAGGNGG	4	0	56
GAGCAGGGCTGGGGAGAAGGNGG	chr21	GCCTCCGCGCCCGCCTCCCCGGCCTCCGCCTTCTCCCCTCCCGCGAGCCTCCTCCCCTCCCGCGAGCCTCCTC	-	41168059	41168082	GCTCGCGGGAGGGGAGAAGGCGG	GAGCAGGGCTGGGGAGAAGGNGG	6	0	10
GAGCAGGGCTGGGGAGAAGGNGG	chr21	ACACTGCCCCCTCGTCGTGGCACCGCCCCCTTCTTCCCTGCCCCCTTCCCCGCCCCCTGGATTCTGAAGTCTG	-	41420472	41420495	GAAGGGGGCAGGGAAGAAGGGGG	GAGCAGGGCTGGGGAGAAGGNGG	5	0	16
GAGCAGGGCTGGGGAGAAGGNGG	chr21	GCATGTGCACTCTCCAGGGTGCTAGGAGCAGGGTCAGGGAGGATGAGGAGGAAGGCTGAGTCTCCCTCCCAGG	+	41465394	41465417	GAGCAGGGTCAGGGAGGATGAGG	GAGCAGGGCTGGGGAGAAGGNGG	5	0	26
GAGCAGGGCTGGGGAGAAGGNGG	chr21	AGCCTGGCTGACCATCCCAGCCCTGCCAGCTTCCCTCCTGCCCTGCCTCCTCCTCCTGGGGTCATCTGTTTCT	-	41466552	41466575	AGGCAGGGCAGGAGGGAAGCTGG	GAGCAGGGCTGGGGAGAAGGNGG	6	0	10
GAGCAGGGCTGGGGAGAAGGNGG	chr21	GCTGGGCACATTCCAACCCGTGACCCCACCTTCTTCCCTCCCACGCCCCCAGAGACACAGGGAGTACTGTTCT	-	41476469	41476492	GGGCGTGGGAGGGAAGAAGGTGG	GAGCAGGGCTGGGGAGAAGGNGG	6	0	28
GAGCAGGGCTGGGGAGAAGGNGG	chr21	TCAATGGCCATGGGGACATCATAAGCCCCCTTCTTCACACCCAGGCCCATACCCCTGGTGCTTGCAAGTCAGG	-	41504722	41504745	GGGCCTGGGTGTGAAGAAGGGGG	GAGCAGGGCTGGGGAGAAGGNGG	6	0	8
GAGCAGGGCTGGGGAGAAGGNGG	chr21	AGGTGGACCGAAGCGCCCAGGTGCCCCGCCTTCCCCCCAACCCGGCACGGAGCGCAAGCGGAGGAGCCAGACC	-	41507297	41507320	GTGCCGGGTTGGGGGGAAGGCGG	GAGCAGGGCTGGGGAGAAGGNGG	4	0	16
GAGCAGGGCTGGGGAGAAGGNGG	chr21	GAAATGTTTGTAGCAAACTGGTCCCCAGCAGGCCTGGGGACAAGAAGGTGTCTCAGCAGGATGGGAAAAACTG	+	41539684	41539707	CAGCAGGCCTGGGGACAAGAAGG	GAGCAGGGCTGGGGAGAAGGNGG	4	0	24
GAGCAGGGCTGGGGAGAAGGNGG	chr21	TAATCAAGGCAGGGAGGGATGTGGAAGAGCAGGTTGGGAAGAGGGAGGCCCACCCAGCAAGGGGGGCAGTGAG	+	41634703	41634725	GAGCA-GGTTGGGAAGAGGGAGG	GAGCAGGGCTGGGGAGAAGGNGG	3	1	66
GAGCAGGGCTGGGGAGAAGGNGG	chr21	TGTTTAGCTCTCCATCCTCTGGATGGAAGCAGGCAGGGGAGAAGAAGGTTGGGGAGGGTGCTGGGTTAGCCAC	+	41678246	41678268	AAGCA-GGCAGGGGAGAAGAAGG	GAGCAGGGCTGGGGAGAAGGNGG	3	1	32
GAGCAGGGCTGGGGAGAAGGNGG	chr21	AACAATTAGTTATGAAAGAAGGGAGAAGCAGGGATTGGGAGAAGAAAGGGAAGAAAGAAGGACAAAATGAGGG	+	41736326	41736349	AAGCAGGGATTGGGAGAAGAAAG	GAGCAGGGCTGGGGAGAAGGNGG	5	0	18
GAGCAGGGCTGGGGAGAAGGNGG	chr21	TGTTTAAAAGTGTGTAGCACCTCCCGCCTCTTTCTCCCCCTCCTGCTCTGGGTCATAGAAGATGACCTTCACC	-	41946477	41946499	GAGCAGGAG-GGGGAGAAAGAGG	GAGCAGGGCTGGGGAGAAGGNGG	3	1	298
GAGCAGGGCTGGGGAGAAGGNGG	chr21	CAGGGTGCAACGCTGTTGAATGCACGCCTCCCTCCCCCCATCCCTCTCTCGGCAGCTCCCAGGCAACTTAGTC	-	42202521	42202543	GAG-AGGGATGGGGGGAGGGAGG	GAGCAGGGCTGGGGAGAAGGNGG	3	1	43
GAGCAGGGCTGGGGAGAAGGNGG	chr21	TGTGGAAGACAGTCTTTCCACTGGGGACCAGGGTTGGGGAGAGGAGGATGGTTTGGGGATGAAACTGTTCCCC	+	42541050	42541073	GACCAGGGTTGGGGAGAGGAGGA	GAGCAGGGCTGGGGAGAAGGNGG	5	0	8
GAGCAGGGCTGGGGAGAAGGNGG	chr21	TGATGCCTGTGGGAGATTCTAAGCACAGAAGGGCCAGGGACAAGGGAGGCCCAGGAAGTCAAGAGGAGAGGCC	+	42688432	42688455	CAGAAGGGCCAGGGACAAGGGAG	GAGCAGGGCTGGGGAGAAGGNGG	6	0	20
GAGCAGGGCTGGGGAGAAGGNGG	chr21	CTTGAGAGGTTGCTGTCTGACATCAGTGCAGGTGTAGAGAGGAGGGGGCAGGGGTGAAGGGCCATCGTGGTGC	+	42839488	42839511	GTGCAGGTGTAGAGAGGAGGGGG	GAGCAGGGCTGGGGAGAAGGNGG	6	0	12
GAGCAGGGCTGGGGAGAAGGNGG	chr21	CTTCACCCTTTTTTCCTCACATTTTCCCCCTTCTCCTCCTCTCTTCTTCCTCCTCCAAGAAAGCCTTGGGTAT	-	42885240	42885263	AAGAAGAGAGGAGGAGAAGGGGG	GAGCAGGGCTGGGGAGAAGGNGG	6	0	36
GAGCAGGGCTGGGGAGAAGGNGG	chr21	AGGACAGATGCCCGGCCTCGGGAGGTTACAGGAATGGGGAGAAGGGTGACAGGACCCTCAGCAAGTCTCTGTG	+	43319309	43319331	TA-CAGGAATGGGGAGAAGGGTG	GAGCAGGGCTGGGGAGAAGGNGG	4	1	46
GAGCAGGGCTGGGGAGAAGGNGG	chr21	GAGTCTTACAAGAGGAGGGGACACACAGCAAGGCCGGGGAGAAGGCCGCGTGACCCCGGGGACAGAGATGGGA	+	43328755	43328778	CAGCAAGGCCGGGGAGAAGGCCG	GAGCAGGGCTGGGGAGAAGGNGG	4	0	10
GAGCAGGGCTGGGGAGAAGGNGG	chr21	TGCAGCTGCCTCCTGCTGCCTCCTACCTCTTTCTCTCCTGTTCTTCTCCGTAGTAACACTGGTAGCTGCCACC	-	43339226	43339249	GAGAAGAACAGGAGAGAAAGAGG	GAGCAGGGCTGGGGAGAAGGNGG	6	0	12
GAGCAGGGCTGGGGAGAAGGNGG	chr21	GAACGAGTCCTTGAAGGTTCTGAAGATGCAAGGCTGGGAAGAAAGGTGGGTGCGCGGCGGGCCTGCTCTGGGG	+	43795229	43795253	GATGCAAGGCTGGGAAGAAAGGTG	GA-GCAGGGCTGGGGAGAAGGNGG	4	1	62
GAGCAGGGCTGGGGAGAAGGNGG	chr21	ATGAAGACAGTAAAAAGATCAGTGTTTGCCGGGGTAGGGGGAAGGAGGGATGAGTAAGCAGAGCACAGGGGAC	+	43838987	43839010	TTGCCGGGGTAGGGGGAAGGAGG	GAGCAGGGCTGGGGAGAAGGNGG	6	0	16
GAGCAGGGCTGGGGAGAAGGNGG	chr21	TATCCAGCCCAGTGCAAAGGAGAGGCCTCCGTCTCCCCAGCCCTGTCTGCCTGTGTCCTCCACAGGCTGGAGC	-	43999464	43999487	AGACAGGGCTGGGGAGACGGAGG	GAGCAGGGCTGGGGAGAAGGNGG	4	0	344
GAGCAGGGCTGGGGAGAAGGNGG	chr21	CCCGCCCCGGCTCCTCCCTCCGGCTCCGCCCTCTCCCCGCCCCGGCTCCGCCCTCTCCCCGCCCCGGCTCCGC	-	44338903	44338926	GAGCCGGGGCGGGGAGAGGGCGG	GAGCAGGGCTGGGGAGAAGGNGG	4	0	12
GAGCAGGGCTGGGGAGAAGGNGG	chr21	GCTCCGCCCTCTCCCCGCCCCGGCTCCGCCCTCTCCCCGCCCCGGCTCCGCCCTCTCCCCGCCCCGGCTCCTC	-	44338925	44338948	GAGCCGGGGCGGGGAGAGGGCGG	GAGCAGGGCTGGGGAGAAGGNGG	4	0	10
GAGCAGGGCTGGGGAGAAGGNGG	chr21	GCTCCGCCCTCTCCCCGCCCCGGCTCCGCCCTCTCCCCGCCCCGGCTCCTCCCTCCGGCTCCGCCCTCGTCCC	-	44338947	44338970	GAGCCGGGGCGGGGAGAGGGCGG	GAGCAGGGCTGGGGAGAAGGNGG	4	0	44
GAGCAGGGCTGGGGAGAAGGNGG	chr21	CCCGCCCCGGCTCCTCCCTCCGGCTCCGCCCTCTCCCCGCCCCGGCTCCTCCCTCCGGCTCCGCCCTCGCCCC	-	44339017	44339040	GAGCCGGGGCGGGGAGAGGGCGG	GAGCAGGGCTGGGGAGAAGGNGG	4	0	6
GAGCAGGGCTGGGGAGAAGGNGG	chr21	TTTATAACTGAGAGCAGAATAAGGAGGACAGGGCTAAGGAGAAGGAGAAACGCAGGGACAAGAGGCAGGCTCA	+	44477144	44477166	GA-CAGGGCTAAGGAGAAGGAGA	GAGCAGGGCTGGGGAGAAGGNGG	3	1	574
GAGCAGGGCTGGGGAGAAGGNGG	chr21	TAAACTCAAACGTATCAGCAAAGCCCCACATTCTTTCCAGTCCTGCCCATCAGATGTATCATTACTTTAGTCA	-	44544043	44544066	GGGCAGGACTGGAAAGAATGTGG	GAGCAGGGCTGGGGAGAAGGNGG	5	0	26
GAGCAGGGCTGGGGAGAAGGNGG	chr21	TGCTGCACCACCTCCTGCTGCAGACCCTCCTCCTCCGTGTCCCTCCTCTGCCGCCCTGTGTGCCGGCCTGCCT	-	44612713	44612736	GAGGAGGGACACGGAGGAGGAGG	GAGCAGGGCTGGGGAGAAGGNGG	6	0	6
GAGCAGGGCTGGGGAGAAGGNGG	chr21	GAGGCCGAGGCCACGCAGCTGCGGGGCGCAGGGAGGGGCAGAGGAGGGGCGTTCAGATGGGAACCTAGTCCAG	+	44707388	44707411	GCGCAGGGAGGGGCAGAGGAGGG	GAGCAGGGCTGGGGAGAAGGNGG	6	0	6
GAGCAGGGCTGGGGAGAAGGNGG	chr21	AGAGGAAGGAAGGAAGGAAGGAAAGAAGCAAGGGAGGGGAGGAGGGAGGGAGGCAGGGGAGGGGAGGGGAGGG	+	44714343	44714366	AAGCAAGGGAGGGGAGGAGGGAG	GAGCAGGGCTGGGGAGAAGGNGG	6	0	72
GAGCAGGGCTGGGGAGAAGGNGG	chr21	GGGCCCGTCAAGTGAGGGTCCATTGCCAGCTTCTCCCCGCCCCTCCCCATTTAAAGCCCAGGCAAGGTAGTGA	-	44807514	44807537	GGGGAGGGGCGGGGAGAAGCTGG	GAGCAGGGCTGGGGAGAAGGNGG	5	0	14
GAGCAGGGCTGGGGAGAAGGNGG	chr21	GCAGCCTGAGTGGTGAGCTGGCACACCCCCATCTCCCCATCCCGAATGTGGCCTCCAGCACAGAGACAACTGG	-	44815496	44815519	CATTCGGGATGGGGAGATGGGGG	GAGCAGGGCTGGGGAGAAGGNGG	6	0	14
GAGCAGGGCTGGGGAGAAGGNGG	chr21	AAGTCAAACACGTTGCCTTCAAACTCACCCTTTTCCCCACACCTTCTGTAACGTGGTGAGATAGAGCTCAGTG	-	44860605	44860628	CAGAAGGTGTGGGGAAAAGGGTG	GAGCAGGGCTGGGGAGAAGGNGG	6	0	12
GAGCAGGGCTGGGGAGAAGGNGG	chr21	CCACAGGAAGGGGGCTGGTGGGGAGCCACCTTCTCCCCACTGTTGCTCCTCCATGAGCAGCCCTGGGGGGCTT	-	44913508	44913531	GAGCAACAGTGGGGAGAAGGTGG	GAGCAGGGCTGGGGAGAAGGNGG	4	0	8
GAGCAGGGCTGGGGAGAAGGNGG	chr21	CCTTCCCCATTGCAGCCATGCCACCCCTCCTTCTCCCCACCCAGGAACTGACAGAGGAGAGGGGCCCCGGATG	-	44919728	44919751	GTTCCTGGGTGGGGAGAAGGAGG	GAGCAGGGCTGGGGAGAAGGNGG	5	0	18
GAGCAGGGCTGGGGAGAAGGNGG	chr21	GGAAAGGAAAAGCAGGGGAGGGGAGGGGCAGGGCAGGGGAAAGGGGGCCGTGGAGGTGCTCGGGGGGCATCAG	+	45015437	45015460	GGGCAGGGCAGGGGAAAGGGGGC	GAGCAGGGCTGGGGAGAAGGNGG	5	0	20
GAGCAGGGCTGGGGAGAAGGNGG	chr21	GGGCAGAGTGGGGAGGGGTGTGGAGGAGTGGGGATAGGGAGAGGGGGGAGTGTGGGGGAAGTGGAGGGAGGGA	+	45058596	45058619	GAGTGGGGATAGGGAGAGGGGGG	GAGCAGGGCTGGGGAGAAGGNGG	5	0	32
GAGCAGGGCTGGGGAGAAGGNGG	chr21	TACTGCAGGTAAACATCTTCTACTCTCTCCTTCTCTCCCTCCCTGGGCTTCATGTCCTGACGGTTTGATTTTT	-	45118636	45118659	GCCCAGGGAGGGAGAGAAGGAGA	GAGCAGGGCTGGGGAGAAGGNGG	6	0	6
GAGCAGGGCTGGGGAGAAGGNGG	chr21	CGGAGCAGCCGCGGCCCCCATCAGGCCACCTTCTCCAAGCCCCTTCTCTCCATGCTTTGTTTTGCTTTTTGTG	-	45358292	45358315	GAGAAGGGGCTTGGAGAAGGTGG	GAGCAGGGCTGGGGAGAAGGNGG	5	0	42
GAGCAGGGCTGGGGAGAAGGNGG	chr21	CTCGTACACACACCCCTCCTGCCCGCCTCCCTCCCTCCAGCCCTGTTGGCACTGCCCCGTGGCAGCCTCCCGC	-	45950800	45950823	CAACAGGGCTGGAGGGAGGGAGG	GAGCAGGGCTGGGGAGAAGGNGG	5	0	18
GAGCAGGGCTGGGGAGAAGGNGG	chr21	CCGCGAGCCAGCCACGTCCCGCCCTCCACCCTCCCTCCAGCCCTTCCCAGGACCCTCTGCGTGTCCCTGGTCC	-	46040035	46040058	GGGAAGGGCTGGAGGGAGGGTGG	GAGCAGGGCTGGGGAGAAGGNGG	5	0	20
GAGCAGGGCTGGGGAGAAGGNGG	chr21	AGGACGCCCGTGGAACAGGGCCGGTCGGCTTGGCTGGGAGGAAGGGGGAGAGTTCTTCTGTCTTGGCAACCTC	+	46162454	46162476	G-GCTTGGCTGGGAGGAAGGGGG	GAGCAGGGCTGGGGAGAAGGNGG	4	1	12
GAGCAGGGCTGGGGAGAAGGNGG	chr21	AGTAAAAATCAAGAGTCTAAGCCACCCACCCTGTCCCCATCCCTGCCTCCAGCCTGGCCCCCAGATTCACATC	-	46190934	46190957	AGGCAGGGATGGGGACAGGGTGG	GAGCAGGGCTGGGGAGAAGGNGG	5	0	6
GAGCAGGGCTGGGGAGAAGGNGG	chr21	TTGGAGGCTCTGCCTTCTACTAAAGCCCCCTTCTCCCCAACCTTCACAGAATAAAGTGCCTGTGCTCTGTATC	-	46469007	46469030	TGTGAAGGTTGGGGAGAAGGGGG	GAGCAGGGCTGGGGAGAAGGNGG	6	0	46
GAGCAGGGCTGGGGAGAAGGNGG	chr21	CACTCCCCTCCTGAGGTTTCCTTTCCCCTCTTCTCACCTGCCCCACTCCCAGCTCCATCCTGTGGGTAGAACT	-	46540558	46540581	GAGTGGGGCAGGTGAGAAGAGGG	GAGCAGGGCTGGGGAGAAGGNGG	5	0	10
GAGCAGGGCTGGGGAGAAGGNGG	chr22	CTTTCTTCCTTCCTTCCTCTACCTTCTTCTTTCTCTCCCTCCCTGCTTCCTTGTTTCTTTCCTTCTTTCTCTT	-	11311224	11311247	AAGCAGGGAGGGAGAGAAAGAAG	GAGCAGGGCTGGGGAGAAGGNGG	6	0	20
GAGCAGGGCTGGGGAGAAGGNGG	chr22	AAGAGAAAGAAGGAAAGAAACAAGGAAGCAGGGAGGGAGAGAAAGAGGAAGGGAGAGGAAGGAAGGAAGAGAG	+	11571301	11571324	AAGCAGGGAGGGAGAGAAAGAGG	GAGCAGGGCTGGGGAGAAGGNGG	5	0	972
GAGCAGGGCTGGGGAGAAGGNGG	chr22	AGGAGAACAACACACTCTGGGGACTCTGGTGGGGTGGGGAGATGGGGGAGGGATAGCTATGGGAGACATACCT	+	12378002	12378025	CTGGTGGGGTGGGGAGATGGGGG	GAGCAGGGCTGGGGAGAAGGNGG	6	0	22
GAGCAGGGCTGGGGAGAAGGNGG	chr22	AGATATATCTCCCAATGCTCTCCGTCCCCCCTCTCCCCACCCCACAACAGTCCCCAGAGTGTGATGTTCCCCT	-	12409306	12409329	GTTGTGGGGTGGGGAGAGGGGGG	GAGCAGGGCTGGGGAGAAGGNGG	6	0	22
GAGCAGGGCTGGGGAGAAGGNGG	chr22	CCCTGGCAGTGCCTTGGCCCCAGCCCTGCCTTCTCCCTGGCCTTGCCCTTTCCCTGCCCTGGCCTGACCCCAG	-	16531978	16532001	GGGCAAGGCCAGGGAGAAGGCAG	GAGCAGGGCTGGGGAGAAGGNGG	5	0	110
GAGCAGGGCTGGGGAGAAGGNGG	chr22	GAGCGAAGGGAAAGACAGAAAGTCTGAGAAGGGCAGAGAAGAGGGAGGTCAGAGGGTTTGTTCTGTAAATACC	+	17400635	17400658	GAGAAGGGCAGAGAAGAGGGAGG	GAGCAGGGCTGGGGAGAAGGNGG	5	0	12
GAGCAGGGCTGGGGAGAAGGNGG	chr22	AGGAGAGGAGCAGGAATTTGGAAGTGGAGAGGGACAGGGAGAAGGTGGAATAAAAACAAGCAGAGGACAAAAA	+	17793879	17793901	GAG-AGGGACAGGGAGAAGGTGG	GAGCAGGGCTGGGGAGAAGGNGG	3	1	60
GAGCAGGGCTGGGGAGAAGGNGG	chr22	CTGATCTACCAGATGCCTGTGTCATCCACCTCCCTCCCATCCCTGCCACTGGAAAAGAAATCACACTGCAGTC	-	17948113	17948136	TGGCAGGGATGGGAGGGAGGTGG	GAGCAGGGCTGGGGAGAAGGNGG	6	0	8
GAGCAGGGCTGGGGAGAAGGNGG	chr22	GTCCGCTTAGGGAAGGACCATGGGGGTGAGAGGGTGGGGGGAAGGAGGCAGATTTGGAAACAGACACCCGCCC	+	17960684	17960707	GTGAGAGGGTGGGGGGAAGGAGG	GAGCAGGGCTGGGGAGAAGGNGG	6	0	54
GAGCAGGGCTGGGGAGAAGGNGG	chr22	AGGAGGGCATCAGTCTCCAAATCTGCCTCCTTCCCCCCACCCTCTCACCCCCATGGTCCTTCCCTAAGCGAAG	-	17961480	17961503	GTGAGAGGGTGGGGGGAAGGAGG	GAGCAGGGCTGGGGAGAAGGNGG	6	0	60
GAGCAGGGCTGGGGAGAAGGNGG	chr22	AGTTAAAGGTTACACGTTGCCCATGCAGGAGGACAGGGGAGAAGGGAGGCATGTCAACCAGAAGCCACCCCAC	+	18059208	18059231	CAGGAGGACAGGGGAGAAGGGAG	GAGCAGGGCTGGGGAGAAGGNGG	5	0	28
GAGCAGGGCTGGGGAGAAGGNGG	chr22	GATTTGTGCCTACAGGGACCAGAAGCCTCCTACTCCCCAGCCCCACCCAGCCGGCCTCCCCAGAGAGAGGCCA	-	18966101	18966124	GGGTGGGGCTGGGGAGTAGGAGG	GAGCAGGGCTGGGGAGAAGGNGG	4	0	6
GAGCAGGGCTGGGGAGAAGGNGG	chr22	ACTCAGACCTGCCCAGTCAGAGCTGGGGCAGAGCTGGGCAGGAGGAGGTTGGAGACACCCCCTGAGTGATTCT	+	19670361	19670384	GGGCAGAGCTGGGCAGGAGGAGG	GAGCAGGGCTGGGGAGAAGGNGG	4	0	28
GAGCAGGGCTGGGGAGAAGGNGG	chr22	GCTTCCACCCCATCTGCCAGTAATGCCGCCCTCTCCCCCTCCCTGCTGGGGGTGGGGGTTGGTGTCAGAGGAG	-	19680628	19680651	CAGCAGGGAGGGGGAGAGGGCGG	GAGCAGGGCTGGGGAGAAGGNGG	4	0	240
GAGCAGGGCTGGGGAGAAGGNGG	chr22	CACCTGGCGAGAACCCCTCCCACCCCTCCCCTCTCCCCAGCCCTCCCTCCTAACCCTGTCGGCCCCTTGAGGT	-	19750758	19750781	AGGGAGGGCTGGGGAGAGGGGAG	GAGCAGGGCTGGGGAGAAGGNGG	5	0	24
GAGCAGGGCTGGGGAGAAGGNGG	chr22	CAAGCCCAAGGCCTCCCACTGCTGTACCACTTCTCACCAGCCCTGCAACCTGCATGTGCCCACCCTGGGTTCT	-	19802502	19802524	TTGCAGGGCTGGTGAGAAG-TGG	GAGCAGGGCTGGGGAGAAGGNGG	3	1	14
GAGCAGGGCTGGGGAGAAGGNGG	chr22	CATGCTTAAAGATAAAAAAGGCTGGCCTCCTTCTCCCAGCGGCTGCTCCCCTGGTGCACTTGCTGACATTTGG	-	20023154	20023177	GAGCAGCCGCTGGGAGAAGGAGG	GAGCAGGGCTGGGGAGAAGGNGG	5	0	18
GAGCAGGGCTGGGGAGAAGGNGG	chr22	TGGCCTCTCTCTGGGGAGGCCGGCTGGTGGGGGCTGGGGAGTAGGCGGCTTCTGGTCCCTGAAGGCCCAAATC	+	20272754	20272776	GTG-GGGGCTGGGGAGTAGGCGG	GAGCAGGGCTGGGGAGAAGGNGG	3	1	6
GAGCAGGGCTGGGGAGAAGGNGG	chr22	GCAGGTGCAGACCCCGCAGTCGATGCCCCCTCCCCCCCAGCCGTCCCCGCAGCCCGGCCAGCCCAGCTCACAG	-	20582682	20582705	GGGGACGGCTGGGGGGGAGGGGG	GAGCAGGGCTGGGGAGAAGGNGG	5	0	8
GAGCAGGGCTGGGGAGAAGGNGG	chr22	AGGCTGTGGCTGGGCTGTGGGTGTACTGCAGGACCGGGGAGTGGGCGGCGAGGCCCAGCCCCATGCCCAAGCT	+	20976140	20976163	CTGCAGGACCGGGGAGTGGGCGG	GAGCAGGGCTGGGGAGAAGGNGG	6	0	74
GAGCAGGGCTGGGGAGAAGGNGG	chr22	TGAACCCCTGCATGGCTATAGCCACCTGCCTCCTCCCCTGCCCTGCATCACTACCTGGCCTATTTTTTGCCTC	-	21013234	21013257	ATGCAGGGCAGGGGAGGAGGCAG	GAGCAGGGCTGGGGAGAAGGNGG	5	0	30
GAGCAGGGCTGGGGAGAAGGNGG	chr22	CTGGGTGGAGCTGAAGTGAAGATTTGGACTGGGGTGGGAAGAAGGTAGTTCAGGATTTCAGGGGCCCCTGTAA	+	21021045	21021067	GA-CTGGGGTGGGAAGAAGGTAG	GAGCAGGGCTGGGGAGAAGGNGG	4	1	8
GAGCAGGGCTGGGGAGAAGGNGG	chr22	TGGGGTGAGGCCTGGGCAGCCGGAGGGCAGGGCTCAGGGAGCAGGAGGCTGCATCCGTCCACCCCCAGGCGTG	+	21450543	21450567	GGGCAGGGCTCAGGGAGCAGGAGG	GAGCAGGGCT-GGGGAGAAGGNGG	3	1	308
GAGCAGGGCTGGGGAGAAGGNGG	chr22	AAGGGCTGGGGCAAGGCGAGGGCTGCTCCCTTCTGCCCACTGCTGCTTCCTGGTGCTTGGCCTGAGGGGAGGG	-	21451819	21451842	AAGCAGCAGTGGGCAGAAGGGAG	GAGCAGGGCTGGGGAGAAGGNGG	6	0	22
GAGCAGGGCTGGGGAGAAGGNGG	chr22	TGCTTTGAGGAGCCCCAGAGACCATCTGCCTACTCCCCAGTGCTGCTTGCGTCTGACCTTGTGCCGTCCCGCT	-	21573743	21573766	AAGCAGCACTGGGGAGTAGGCAG	GAGCAGGGCTGGGGAGAAGGNGG	5	0	36
GAGCAGGGCTGGGGAGAAGGNGG	chr22	GGTGGGTGTGAGGCCCAGTCCTAACCCCCCAGCTCCCCACCCCTTCCCCAGGCAGACTCTGGCCTCAGCTGTC	-	21916362	21916385	GGGAAGGGGTGGGGAGCTGGGGG	GAGCAGGGCTGGGGAGAAGGNGG	5	0	8
GAGCAGGGCTGGGGAGAAGGNGG	chr22	CTTCCTGAGTGCACACGTTTCCACCCAACCTTCCCTCCAGTTCTGCTTCACCAAACACAGCGATGTAGGTCAG	-	21997917	21997940	AAGCAGAACTGGAGGGAAGGTTG	GAGCAGGGCTGGGGAGAAGGNGG	6	0	6
GAGCAGGGCTGGGGAGAAGGNGG	chr22	GCAGCTAGATATGGTCCCAGCACCCCCACCTTCTTCCAAGTCCTGTGTGCCAGACACCCCGACAACAGCTCCC	-	22058123	22058146	ACACAGGACTTGGAAGAAGGTGG	GAGCAGGGCTGGGGAGAAGGNGG	6	0	222
GAGCAGGGCTGGGGAGAAGGNGG	chr22	TTGAGCCAGCTCTGAGAACAGGTGGAGACAGGACTGGAGAGGAGGAGGTTGTGCCCTATGAGCAAAGACTGGC	+	22267816	22267838	GA-CAGGACTGGAGAGGAGGAGG	GAGCAGGGCTGGGGAGAAGGNGG	3	1	28
GAGCAGGGCTGGGGAGAAGGNGG	chr22	CCCCAAAGGGACCCCCACCTCCCAGCCTCCATCTCCCCATCCCTGCTCTTCCTCCTCCAACAGCTCATCAGCC	-	22343318	22343341	GAGCAGGGATGGGGAGATGGAGG	GAGCAGGGCTGGGGAGAAGGNGG	2	0	2392
GAGCAGGGCTGGGGAGAAGGNGG	chr22	TAGAGACATCTCTACCATGGCCTGCACCCCCTCCTCCTCACCCTCCTCAGTCGCGGCACAGGTGGCTGGAGAC	-	22397041	22397063	GAGGAGGG-TGAGGAGGAGGGGG	GAGCAGGGCTGGGGAGAAGGNGG	3	1	30
GAGCAGGGCTGGGGAGAAGGNGG	chr22	AGACTTGCATTGAGTCCCCTCCTCTAAGAAGGGCCAGGGAAAAGGGGCTGTTCCCCCTAATCTGTGTGGCTCA	+	22425743	22425766	AAGAAGGGCCAGGGAAAAGGGGC	GAGCAGGGCTGGGGAGAAGGNGG	6	0	12
GAGCAGGGCTGGGGAGAAGGNGG	chr22	AGTTTGAGAAGGGAAAGAAACTGGGGCAGAGGGCTGATGAGAAGGCAGCAGATGGATAGTGCGGGATTGAAAA	+	22560223	22560245	CAG-AGGGCTGATGAGAAGGCAG	GAGCAGGGCTGGGGAGAAGGNGG	4	1	48
GAGCAGGGCTGGGGAGAAGGNGG	chr22	GATGAGACGAGACGGGGGGGGAGAGAGGCAGGGAAGGAGAGAGGGAGGGAGGAGGAAGGAGGGAGAGAGAGAG	+	22864442	22864464	G-GCAGGGAAGGAGAGAGGGAGG	GAGCAGGGCTGGGGAGAAGGNGG	4	1	72
GAGCAGGGCTGGGGAGAAGGNGG	chr22	ATAGCAAAGAGGACCGCTTTGATCTCCACCTTCTCAATGGCCCTGCTGGGTAGGATCCCCTCTGGATGTCCCC	-	22908619	22908642	CAGCAGGGCCATTGAGAAGGTGG	GAGCAGGGCTGGGGAGAAGGNGG	5	0	572
GAGCAGGGCTGGGGAGAAGGNGG	chr22	CCACCATGAGGGCTTGGCCCTCATGCCTCCTCCTGCCCAGCTCTGCATGGCATGTCCCTCTGGCCTTAGCTGC	-	23077965	23077988	ATGCAGAGCTGGGCAGGAGGAGG	GAGCAGGGCTGGGGAGAAGGNGG	5	0	52
GAGCAGGGCTGGGGAGAAGGNGG	chr22	GGCCTTTTTTGCATCTTGGATTCTGTGGCCAGGCTGGTGAGGAGGAGGTGACTCTAGACAGGTCCTGGGTATT	+	23148086	23148108	G-GCCAGGCTGGTGAGGAGGAGG	GAGCAGGGCTGGGGAGAAGGNGG	4	1	6
GAGCAGGGCTGGGGAGAAGGNGG	chr22	CCTGTCCCCTGGGTGCCTGCCTGCCTCCCCCTCCTCCCAGCCCTGCTGCAGGCCTCTGGAGTGGAGAGGAGGC	-	23167457	23167479	CAGCAGGGCTGGG-AGGAGGGGG	GAGCAGGGCTGGGGAGAAGGNGG	2	1	22
GAGCAGGGCTGGGGAGAAGGNGG	chr22	TGTTAGGGCCTCAGTTTCCCAAAAGGCACAGGGACGGGGGGAGGGTGGCGGCTCGATGGGGGAGCCGCCTCCA	+	23180354	23180377	GCACAGGGACGGGGGGAGGGTGG	GAGCAGGGCTGGGGAGAAGGNGG	6	0	12
GAGCAGGGCTGGGGAGAAGGNGG	chr22	CAGCTTTCTGAGAAGTGCAACCCTGGAGCCAGAGTGGGGAAAAGGCAGGGAAGCCGGGTAGGAGGAAGGAAGT	+	23383711	23383734	GAGCCAGAGTGGGGAAAAGGCAG	GAGCAGGGCTGGGGAGAAGGNGG	6	0	12
GAGCAGGGCTGGGGAGAAGGNGG	chr22	AGGGCTTGGGCGTGCAGGGGGCAGGGGGCAAGGCGGGGGAGGAGTGGGGGGCAGGCCACGCCTCTTTACCTGC	+	23401796	23401819	GGGCAAGGCGGGGGAGGAGTGGG	GAGCAGGGCTGGGGAGAAGGNGG	5	0	12
GAGCAGGGCTGGGGAGAAGGNGG	chr22	TGGGCGCCCAGTCTATCCTGTCCAGTGAGCGAGCTGTGGAGAAGGGGGGATTCCAGGTTAAGGGGAGACTAGC	+	23467309	23467331	GAGC-GAGCTGTGGAGAAGGGGG	GAGCAGGGCTGGGGAGAAGGNGG	2	1	112
GAGCAGGGCTGGGGAGAAGGNGG	chr22	GAGATCTCGAGAGCAGAGCTGTGAAGGGCAGGGCTGGGGAGGAGGGTGGGGAGATGAGGAAGGGAAGGCAGGA	+	23533978	23534001	GGGCAGGGCTGGGGAGGAGGGTG	GAGCAGGGCTGGGGAGAAGGNGG	3	0	58
GAGCAGGGCTGGGGAGAAGGNGG	chr22	AAACTAATCACGTCCAGAGGAGATGACCACCTTCCCCCAGCCCAGCTCATTTTCTGTCTTCATCTCATCACAA	-	23576124	23576146	GAGCTGGGCTGGGG-GAAGGTGG	GAGCAGGGCTGGGGAGAAGGNGG	1	1	106
GAGCAGGGCTGGGGAGAAGGNGG	chr22	CCAGTGTCTTTCCATTCTATGGCGTACGAAGGGATGAGGAGAAGTTGGCACTCTGCCCTGGGCTGCAGACTCG	+	23895426	23895449	ACGAAGGGATGAGGAGAAGTTGG	GAGCAGGGCTGGGGAGAAGGNGG	6	0	430
GAGCAGGGCTGGGGAGAAGGNGG	chr22	TTTCAAATCCAGGTCGCTGGACTCAGGGCAGGGCCAGGGGGAATGAGGGCAAACAGACTGGCAGCTGATCAAA	+	23910913	23910936	GGGCAGGGCCAGGGGGAATGAGG	GAGCAGGGCTGGGGAGAAGGNGG	5	0	346
GAGCAGGGCTGGGGAGAAGGNGG	chr22	CCCCTAGTTACTGTAAAACAGCTTACCCCCTTCCCACCAGCTCTAATCAATAACTCACATCCTTTCCCTTGGT	-	23925102	23925125	GATTAGAGCTGGTGGGAAGGGGG	GAGCAGGGCTGGGGAGAAGGNGG	5	0	10
GAGCAGGGCTGGGGAGAAGGNGG	chr22	ACAACCTCATCCAGGTAACCCCTGGCTCCTTCTCACCCTGCCCTGCCCCAGCAGGTATGTCTCTGTGACATCC	-	24071052	24071076	GGGCAGGGCAGGGTGAGAAGGAGC	GAGCAGGGCTGGG-GAGAAGGNGG	3	1	12
GAGCAGGGCTGGGGAGAAGGNGG	chr22	TTTAATGAAGCATACCTGAAGCCCCACCCCTTTCTCCCCACCCTGTACTCAGTTTCTCTGCAGCTGACCCTCC	-	24132349	24132371	GTACAGGG-TGGGGAGAAAGGGG	GAGCAGGGCTGGGGAGAAGGNGG	3	1	228
GAGCAGGGCTGGGGAGAAGGNGG	chr22	GAAGATGGGGTTAGTGCAAGGTCCAGGCCAGGGCTGGGGAGGGGGGGGCGGGGTCCAAGATATGGCAGGGAGT	+	24169056	24169079	GGCCAGGGCTGGGGAGGGGGGGG	GAGCAGGGCTGGGGAGAAGGNGG	4	0	22
GAGCAGGGCTGGGGAGAAGGNGG	chr22	TCTAGGAGAGGAGGAGTGAAGCCATCCGCCTTCCCCCAGGCCCTACGCACGGTGTGTTGATGGTGCTGGTGGC	-	24226050	24226073	GCGTAGGGCCTGGGGGAAGGCGG	GAGCAGGGCTGGGGAGAAGGNGG	5	0	12
GAGCAGGGCTGGGGAGAAGGNGG	chr22	AGCAGGACAGGGGTGTGCCCTGTCCTGCCATGGGTGGGGAGCAGGGGGAGTTCTGGTGGGTGTGCAGCTTTAG	+	24516614	24516636	G-CCATGGGTGGGGAGCAGGGGG	GAGCAGGGCTGGGGAGAAGGNGG	4	1	10
GAGCAGGGCTGGGGAGAAGGNGG	chr22	ACTGCAGGTCCCGGGCCAGGTTCACAAGCAGGTCATGGGAGATGGGGTCGACCGGGTTGAGGAAGGCCACATC	+	24589856	24589879	AAGCAGGTCATGGGAGATGGGGT	GAGCAGGGCTGGGGAGAAGGNGG	6	0	6
GAGCAGGGCTGGGGAGAAGGNGG	chr22	GGTTGTTGAGGGACCCTTGAGTCACCCCCTCTTCTCCCCGCTGTGCTCACTTACTAAGTTATTTTTATTATTT	-	24825384	24825406	GAGCACAGC-GGGGAGAAGAGGG	GAGCAGGGCTGGGGAGAAGGNGG	3	1	64
GAGCAGGGCTGGGGAGAAGGNGG	chr22	CTTCACTAACAACCACTCCCCATCCCCTCCATCTCCCCAGCCCCTGAAAACCAAGGAGCTACTTTCTGTTTCC	-	24916215	24916238	TTCAGGGGCTGGGGAGATGGAGG	GAGCAGGGCTGGGGAGAAGGNGG	6	0	6
GAGCAGGGCTGGGGAGAAGGNGG	chr22	TTCATTAAAAGGTAGGGAAGGGGGGCGGCGGGGCAGGGGAGAAGGCAGCAAAAAGCATGGAGGAATTTTTGGA	+	24968205	24968227	G-GCGGGGCAGGGGAGAAGGCAG	GAGCAGGGCTGGGGAGAAGGNGG	3	1	10
GAGCAGGGCTGGGGAGAAGGNGG	chr22	GGAGCCCTGAGGGAAGGAGCCAGCCACGCAGGGATGTGGGGAAGGAGGCTGCAGGCAGAGGGAACAGCACGTG	+	25092286	25092309	ACGCAGGGATGTGGGGAAGGAGG	GAGCAGGGCTGGGGAGAAGGNGG	5	0	302
GAGCAGGGCTGGGGAGAAGGNGG	chr22	ATTGTGATGAGATGAAGACAGAAAATGAGCTGGGCTGGGGGAAGGTGGTCATCTCCTCTGGACGTGATTAGTT	+	25317181	25317203	GAGCTGGGCTGGGG-GAAGGTGG	GAGCAGGGCTGGGGAGAAGGNGG	1	1	108
GAGCAGGGCTGGGGAGAAGGNGG	chr22	CCAGGTGATGGTGACAGCGGCACAGGCCCAGGGCTAGGGAAACGGAGGCAGGCAGGCTGGGGACAGTGAGGTG	+	25362360	25362383	GCCCAGGGCTAGGGAAACGGAGG	GAGCAGGGCTGGGGAGAAGGNGG	5	0	32
GAGCAGGGCTGGGGAGAAGGNGG	chr22	TTCCCACCAACAGAGCAAAAGCATTCCTACTTCTCCACAGCCTTGCCAGCATCTGTTGTTCCTTGACTTTTTA	-	25552384	25552407	TGGCAAGGCTGTGGAGAAGTAGG	GAGCAGGGCTGGGGAGAAGGNGG	5	0	1532
GAGCAGGGCTGGGGAGAAGGNGG	chr22	TGGCTGGACCAGCTCCATCCCTGTCGCCCCCTCCCCCCAGCCCTGTCCTGTCCTGCCCTGTCCCATCCCCGTG	-	25565452	25565474	GGACAGGGCTGGGGGGA-GGGGG	GAGCAGGGCTGGGGAGAAGGNGG	3	1	6
GAGCAGGGCTGGGGAGAAGGNGG	chr22	TTGGATTCCCTCCCAGAAGACAAGACCTCTTGCTCCCTATCCCTGCTCCCACAGAAATGTGCTGAGATGCTCC	-	25729671	25729694	GAGCAGGGATAGGGAGCAAGAGG	GAGCAGGGCTGGGGAGAAGGNGG	4	0	20
GAGCAGGGCTGGGGAGAAGGNGG	chr22	AAGGCCAAAAGAAAAGGCCAAGTGGGTGGAGGAGGGAGGAGAAGGAGGAAGAGGAGGAGGAGAGGGAGTCTCC	+	25743594	25743617	GTGGAGGAGGGAGGAGAAGGAGG	GAGCAGGGCTGGGGAGAAGGNGG	6	0	8
GAGCAGGGCTGGGGAGAAGGNGG	chr22	TTCTCCCTTCCCTCTCCCTCCTCCTCCTCCTTCTTCCTTCTCCTCCTCTTCTTCCTCTTCTTCTTCCTTTTTT	-	25813142	25813165	GAGGAGGAGAAGGAAGAAGGAGG	GAGCAGGGCTGGGGAGAAGGNGG	6	0	22
GAGCAGGGCTGGGGAGAAGGNGG	chr22	ACAGACTAGCTTTGCTCCTTGATCAGAGCAGGGAAGGAGAGAAGGGAAGCACTGATTAAAAGTCTTGTTTTCA	+	25951981	25952004	GAGCAGGGAAGGAGAGAAGGGAA	GAGCAGGGCTGGGGAGAAGGNGG	5	0	90
GAGCAGGGCTGGGGAGAAGGNGG	chr22	TTGCGTGCCTTGAAGCCTGATCCCTCCTCCCTTTCCCTTCCCCTTCTCCATCCCAATGCCCCAAGAGAGCCTT	-	25979788	25979811	GAGAAGGGGAAGGGAAAGGGAGG	GAGCAGGGCTGGGGAGAAGGNGG	6	0	6
GAGCAGGGCTGGGGAGAAGGNGG	chr22	TCCTCCCTTCCTTCCTCCCTCCCCTCCTCCTTCCTCCTCTCCCTTCTCTTTTCCTTTCCTTCCCCTTATGAAA	-	26017382	26017405	GAGAAGGGAGAGGAGGAAGGAGG	GAGCAGGGCTGGGGAGAAGGNGG	6	0	10
GAGCAGGGCTGGGGAGAAGGNGG	chr22	GGAGAGAGGAGAGAAGGAAGGAAGCGAGGGAGGGAGGGAAGAAGGAGGAAGGAACAAAGATGAATAGATGGAT	+	26209764	26209787	GAGGGAGGGAGGGAAGAAGGAGG	GAGCAGGGCTGGGGAGAAGGNGG	6	0	12
GAGCAGGGCTGGGGAGAAGGNGG	chr22	CATCATAATTGTTATTATAATTAAGGCCCCCGGATAGGGAGAAGGTGGTAGATTGGAGAGTTTGGGGAATACT	+	26223825	26223848	GCCCCCGGATAGGGAGAAGGTGG	GAGCAGGGCTGGGGAGAAGGNGG	6	0	6
GAGCAGGGCTGGGGAGAAGGNGG	chr22	GTAAGTTTGTATCCACTAACCAACCTCTCCTTCTCCTCTCCCCTTATCCTTCCCAGACTCTAGTAACCACTAT	-	26249306	26249329	GATAAGGGGAGAGGAGAAGGAGA	GAGCAGGGCTGGGGAGAAGGNGG	6	0	20
GAGCAGGGCTGGGGAGAAGGNGG	chr22	AACAATGTGTAATATGTCCATTTCTCCACCTCCTCGCCAGCACTGTATGTTTTCAATTTTTTTTTAATGCTGC	-	26371391	26371414	ATACAGTGCTGGCGAGGAGGTGG	GAGCAGGGCTGGGGAGAAGGNGG	6	0	20
GAGCAGGGCTGGGGAGAAGGNGG	chr22	GCCGGGCATCACCCTCCCTAGACCTCCTCCTACTCCTCTTCCCTGCCCCATCGTGGTCCCTTCCTCCATCTCC	-	26429735	26429758	GGGCAGGGAAGAGGAGTAGGAGG	GAGCAGGGCTGGGGAGAAGGNGG	5	0	126
GAGCAGGGCTGGGGAGAAGGNGG	chr22	AGCGAGACCCCATCTTGAAAGGAAAGGGAAGGGGAGGGGAGAGGGAGGGGGAAAGGAGGCGGGGGAGGGGAAG	+	26548323	26548346	GGGAAGGGGAGGGGAGAGGGAGG	GAGCAGGGCTGGGGAGAAGGNGG	5	0	6
GAGCAGGGCTGGGGAGAAGGNGG	chr22	TCAAGTTCATTGCATCTGATGGTGATTACAGGGCCGGGGAGGGGGTGGCAGGGAAATAATTTTGTAGTTTCAG	+	26651061	26651083	TA-CAGGGCCGGGGAGGGGGTGG	GAGCAGGGCTGGGGAGAAGGNGG	4	1	26
GAGCAGGGCTGGGGAGAAGGNGG	chr22	ATTTCCTCTGGTGCATGGGGCATCAGGAAAGGGCAGGGGAGAAGGAGGGGGAGCAGAAAAATAACTGAGGCTG	+	26666359	26666381	GA-AAGGGCAGGGGAGAAGGAGG	GAGCAGGGCTGGGGAGAAGGNGG	2	1	178
GAGCAGGGCTGGGGAGAAGGNGG	chr22	GTGGCTCTCTGCCTTCTCTTGGCTGCCCCCTCTTCCCCAGCCTTCCCCAGGTCGTCTCCTGCTTGCCCTTGAG	-	26737824	26737847	GGGGAAGGCTGGGGAAGAGGGGG	GAGCAGGGCTGGGGAGAAGGNGG	5	0	20
GAGCAGGGCTGGGGAGAAGGNGG	chr22	CTTTACAAAGGACCCCTCTGTAGCCTACAGGGGCTGGAGAGGAGGTGGGGAATCTGGAGCTGAGTGTGCAAGA	+	26843719	26843742	TACAGGGGCTGGAGAGGAGGTGG	GAGCAGGGCTGGGGAGAAGGNGG	6	0	14
GAGCAGGGCTGGGGAGAAGGNGG	chr22	CAGAAGGCAGGGAGGGGGTGGGGAGGGAAAGGGCTGGGGAGGGGGAGGTGGTTAGACGCCCGAGGCAGCCGCC	+	26903615	26903637	GA-AAGGGCTGGGGAGGGGGAGG	GAGCAGGGCTGGGGAGAAGGNGG	3	1	10
GAGCAGGGCTGGGGAGAAGGNGG	chr22	CTCACCCTCCCTGGTTATCTGTCTCTCCCCTTCTCCTCTGCCTTTCTCTCTGCCTCTTTCCCTTCTTCCTCCT	-	26956980	26957003	GAGAAAGGCAGAGGAGAAGGGGA	GAGCAGGGCTGGGGAGAAGGNGG	5	0	498
GAGCAGGGCTGGGGAGAAGGNGG	chr22	AAGGGAAGGAAGGAAGGAAGGAGGGAAGGAGGGAAGAAGAGAAGGAGGGAGGGAGGGAAGGAAGGAAGGAAGG	+	27132584	27132607	AAGGAGGGAAGAAGAGAAGGAGG	GAGCAGGGCTGGGGAGAAGGNGG	6	0	58
GAGCAGGGCTGGGGAGAAGGNGG	chr22	GCTTAAAAACTCATCTCTCAAATCTGCCCCTTCTCACCAGCCCTGCACCAGCGCACTGTCTCCTGCCTCCTTT	-	27284741	27284764	GTGCAGGGCTGGTGAGAAGGGGC	GAGCAGGGCTGGGGAGAAGGNGG	3	0	40
GAGCAGGGCTGGGGAGAAGGNGG	chr22	GAGTTTATAACTGTTGATTTAGCCACCAACTTCCCCCCAGCCCTGACTCCGGTTCTCTGGAGGTTTTCATTGA	-	27305275	27305298	AGTCAGGGCTGGGGGGAAGTTGG	GAGCAGGGCTGGGGAGAAGGNGG	5	0	594
GAGCAGGGCTGGGGAGAAGGNGG	chr22	TGGGCAGTTTCCGGCCAACCTTTTGCCTCCTTCTCTCCAGCCGCCCCTGCTAACTCCCAGTAATTTGCCAAAA	-	27313445	27313468	AGGGGCGGCTGGAGAGAAGGAGG	GAGCAGGGCTGGGGAGAAGGNGG	6	0	16
GAGCAGGGCTGGGGAGAAGGNGG	chr22	GAATTTTCTTCTCTTTCCTGTCTCTCCCCCTGCTCCCCAGTCCTGCTACCTGGGAACACTTCCAAATACACTC	-	27455258	27455281	TAGCAGGACTGGGGAGCAGGGGG	GAGCAGGGCTGGGGAGAAGGNGG	3	0	2190
GAGCAGGGCTGGGGAGAAGGNGG	chr22	GTGGCCACATGGTATCCAGGCCACACAGCAGAGTGGAGAAGAAGGTGGGTTCGAAACCAGCCCCCATGCCCAG	+	27518017	27518040	CAGCAGAGTGGAGAAGAAGGTGG	GAGCAGGGCTGGGGAGAAGGNGG	6	0	6
GAGCAGGGCTGGGGAGAAGGNGG	chr22	CCTACAAGAAAACCAGAGGACTGTCATGGAGGGGTGGGGGGAAGGCGGTGTGCATGTGTTGAGGGCTGTGTGT	+	27614044	27614067	ATGGAGGGGTGGGGGGAAGGCGG	GAGCAGGGCTGGGGAGAAGGNGG	5	0	36
GAGCAGGGCTGGGGAGAAGGNGG	chr22	ATTGAAGCATAGAAGGATGGAAGGGAAGAAGGGAGGGAGAGAGGGAGGGAGGGAAGAAGGGCTGAATGATGAT	+	27655663	27655686	AAGAAGGGAGGGAGAGAGGGAGG	GAGCAGGGCTGGGGAGAAGGNGG	6	0	6
GAGCAGGGCTGGGGAGAAGGNGG	chr22	TAGTCTCATTCTCTCTCCACCCCTTCCTCCCTCTCCCCACTCCTTCTTTCTCTCTCTATTGCTTTCTCTCTTT	-	27674537	27674560	AAGAAGGAGTGGGGAGAGGGAGG	GAGCAGGGCTGGGGAGAAGGNGG	5	0	72
GAGCAGGGCTGGGGAGAAGGNGG	chr22	TGGCGGTGTCCCTTCTGTCCCCCACCCGCCTGCTCCCCACAGCTGCTCTTTTGAAAGCCCTGCATGGGAAGCT	-	27715325	27715348	GAGCAGCTGTGGGGAGCAGGCGG	GAGCAGGGCTGGGGAGAAGGNGG	4	0	36
GAGCAGGGCTGGGGAGAAGGNGG	chr22	CCCTCCATCCGTATCTCCCTCCCTCTCTCCTTCTCCCCCTCCCTCTTATTCTCTAGTTCTTCTTATTTCTCTC	-	27761344	27761367	TAAGAGGGAGGGGGAGAAGGAGA	GAGCAGGGCTGGGGAGAAGGNGG	6	0	38
GAGCAGGGCTGGGGAGAAGGNGG	chr22	TGCACCCAATATTCATTTTCAGCTTCCTCCTCCTCTCCTGCCTGCCTCTGCCTATGGGGCTAGAAAGCCAAGT	-	28121705	28121728	GAGGCAGGCAGGAGAGGAGGAGG	GAGCAGGGCTGGGGAGAAGGNGG	6	0	8
GAGCAGGGCTGGGGAGAAGGNGG	chr22	CAACTTTGTCATTCCTTCTTGTCCACCTGCTTCTCTCCATCCCATCTCTTTCCCTCTCTTCCTCTTCTTACCG	-	28491106	28491129	GAGATGGGATGGAGAGAAGCAGG	GAGCAGGGCTGGGGAGAAGGNGG	5	0	18
GAGCAGGGCTGGGGAGAAGGNGG	chr22	TATATTTGTGTACCCTTTAACCATTCCCACTTCCCCCCACCCCCACTACCTTTCTCAGCCTCTGGTAACCATC	-	28573831	28573854	TAGTGGGGGTGGGGGGAAGTGGG	GAGCAGGGCTGGGGAGAAGGNGG	6	0	14
GAGCAGGGCTGGGGAGAAGGNGG	chr22	CCATTTACATAAAATGTCACTGGTACCCCTTTTCCCCCAGGCTTGCTCCTAAAGTGAAACACACCTGTTCGTT	-	28736355	28736378	GAGCAAGCCTGGGGGAAAAGGGG	GAGCAGGGCTGGGGAGAAGGNGG	5	0	24
GAGCAGGGCTGGGGAGAAGGNGG	chr22	GGATGAGGTAGGAAAAGAATCTCCAGAACAGGGCAGAAGAAAAGGGAGCAAGATGTTCTTCAAGGAGCATTGA	+	28992975	28992998	GAACAGGGCAGAAGAAAAGGGAG	GAGCAGGGCTGGGGAGAAGGNGG	6	0	54
GAGCAGGGCTGGGGAGAAGGNGG	chr22	GAGAGCAGTGAGAGCCAGGAGGGACCACCTTTCTCCTTAGCCCTGATCAGCCATCACATCAAACCCTCTCGTT	-	29096509	29096533	GATCAGGGCTAAGGAGAAAGGTGG	GAGCAGGGCTGGGGAGAA-GGNGG	3	1	266
GAGCAGGGCTGGGGAGAAGGNGG	chr22	CCCCTTCCCTCAGACTACTACCTCCCTCCTTCCTCCCCTCCCCTGTTCCCAGCCTTAATGCTCCAGATGGTTT	-	29266019	29266043	GAACAGGGGAGGGGAGGAAGGAGG	GAGCAGGGCTGGGGAG-AAGGNGG	3	1	86
GAGCAGGGCTGGGGAGAAGGNGG	chr22	CCTGCTGCCTCTGCCTGCCCTTCCCCTCCCTTCTCCCATCCCCTTTTCCCTATCTGGTGTCTGTACTTTGATG	-	29289500	29289523	GAAAAGGGGATGGGAGAAGGGAG	GAGCAGGGCTGGGGAGAAGGNGG	6	0	6
GAGCAGGGCTGGGGAGAAGGNGG	chr22	CGAGAGAGGAGTCTGGCGTTCTACCCAGCAGGGCCATTGAGAAGGTGGAGACGAACGTGGTTCTCTTTGCTGC	+	29426919	29426942	CAGCAGGGCCATTGAGAAGGTGG	GAGCAGGGCTGGGGAGAAGGNGG	5	0	566
GAGCAGGGCTGGGGAGAAGGNGG	chr22	ACTTCTCTGCCTGAAAATCCTGGGGCCTCTTTCTGCCCTGCCCAGCTCTTTTGCCCGCCCTCTAAACTAATCC	-	29582943	29582966	GAGCTGGGCAGGGCAGAAAGAGG	GAGCAGGGCTGGGGAGAAGGNGG	4	0	12
GAGCAGGGCTGGGGAGAAGGNGG	chr22	GCTTTGGGAATCTAAGCCGGGACTGGGCGGAGGGCGGGGAGAAGGTGATGGCGCGCGAGGGCTTCTGGGAGTT	+	29767086	29767108	GCGGAGGGC-GGGGAGAAGGTGA	GAGCAGGGCTGGGGAGAAGGNGG	3	1	36
GAGCAGGGCTGGGGAGAAGGNGG	chr22	GTAACCCTTTTATAGCCATAGCCTTCTGCCTTCCTCCCTGCCTTGCTAACTCCTGGCAACCACTAATCTATTC	-	29863531	29863554	TAGCAAGGCAGGGAGGAAGGCAG	GAGCAGGGCTGGGGAGAAGGNGG	6	0	12
GAGCAGGGCTGGGGAGAAGGNGG	chr22	CAGAGGCTGGTGGGGGTGGGGAGGTGAGCAGGAAAGGGGAGATGTTGGTAAAGGGGTGTGAAGTTATAGTTAG	+	29868391	29868414	GAGCAGGAAAGGGGAGATGTTGG	GAGCAGGGCTGGGGAGAAGGNGG	5	0	10
GAGCAGGGCTGGGGAGAAGGNGG	chr22	TCTCTTCCCTTCTTCCCTTCCTTTCCCCCCTTCCCTTCTTCCCTTCTCTTCCCTTCTTCCCTTCCCTTCTTCC	-	30180824	30180847	GAGAAGGGAAGAAGGGAAGGGGG	GAGCAGGGCTGGGGAGAAGGNGG	6	0	10
GAGCAGGGCTGGGGAGAAGGNGG	chr22	GCTCTGAGCAGCTGCCCCAACTCTGCTGCCTCCTTCCCTCCCCTGCTCTCAGACTGGAGGGCGTTTCTCCACT	-	30241728	30241751	GAGCAGGGGAGGGAAGGAGGCAG	GAGCAGGGCTGGGGAGAAGGNGG	5	0	14
GAGCAGGGCTGGGGAGAAGGNGG	chr22	CTGTGGAGGCCTATGGAGAGGTGAGGGGCAGGGGTGGGGAGGAAGGGGACAGAGGGAAGGGGAGGAGGAGTAG	+	30409287	30409310	GGGCAGGGGTGGGGAGGAAGGGG	GAGCAGGGCTGGGGAGAAGGNGG	4	0	54
GAGCAGGGCTGGGGAGAAGGNGG	chr22	TAGGGTGGCTGATGGAGAAACTGAGGCTCACAGCTGGGAAGAAGAAGGCTCAAGTCACACAGCTGGCCAGGCC	+	30558677	30558700	GCTCACAGCTGGGAAGAAGAAGG	GAGCAGGGCTGGGGAGAAGGNGG	6	0	8
GAGCAGGGCTGGGGAGAAGGNGG	chr22	GGCTGAGTGACCCACTCAGGGTGCTCCACCTTTTCCAGAGCTTTGCTGAACTTAGTTTTTAGAACTTGAAGCC	-	30608330	30608353	CAGCAAAGCTCTGGAAAAGGTGG	GAGCAGGGCTGGGGAGAAGGNGG	6	0	6
GAGCAGGGCTGGGGAGAAGGNGG	chr22	GCTGCATCTTGACTCCTGCCAGCTCCCTCCTTCCCTCCCTCCCTAGTCTTAACTCCTGACCCCTGGGAGGTTG	-	30641308	30641331	GACTAGGGAGGGAGGGAAGGAGG	GAGCAGGGCTGGGGAGAAGGNGG	6	0	8
GAGCAGGGCTGGGGAGAAGGNGG	chr22	TGCGCTGACTGAATGAAGGACGAGTGTGCAGAGCAGGGGTGAAGGTGGTCTCCCACGCAGACTCTGTTTGGGG	+	30721465	30721488	GTGCAGAGCAGGGGTGAAGGTGG	GAGCAGGGCTGGGGAGAAGGNGG	4	0	234
GAGCAGGGCTGGGGAGAAGGNGG	chr22	CCTTCTGTTGGTGTCCTGCCCTGCACAGCAAGCCTGGGGAGGAGGCGGCTCAGGAAGTTGTGTGTTGGTGGGC	+	30824238	30824261	CAGCAAGCCTGGGGAGGAGGCGG	GAGCAGGGCTGGGGAGAAGGNGG	4	0	178
GAGCAGGGCTGGGGAGAAGGNGG	chr22	TATGGCCTGCTGGGCCACAGGGCCCACCTCCTCCTCCCCGCCCTCCTGTTGTGTATCAAGGCTCTGATGTTCC	-	30932674	30932696	CAGGAGGGC-GGGGAGGAGGAGG	GAGCAGGGCTGGGGAGAAGGNGG	3	1	20
GAGCAGGGCTGGGGAGAAGGNGG	chr22	ATTTCTTTCCACAGAACCTCTTAGCCCCCCTTCTTTCAAGCCCTGGCCTCCATGTCTTACATAGGAAAGGAGA	-	30945498	30945521	GGCCAGGGCTTGAAAGAAGGGGG	GAGCAGGGCTGGGGAGAAGGNGG	5	0	10
GAGCAGGGCTGGGGAGAAGGNGG	chr22	CACCTGTACCATTCCTCCTAGCCTACAGTAGGGCAGGGAGAAAGGAGGGCATTAGCACAAAGCAGGCCATTCA	+	31079446	31079469	CAGTAGGGCAGGGAGAAAGGAGG	GAGCAGGGCTGGGGAGAAGGNGG	6	0	6
GAGCAGGGCTGGGGAGAAGGNGG	chr22	CCAGCACCGGGGGCTGGGGAGTGAGCCTCATTCCCCCCGCCTCTGCTATAAGGCCTCCTTAGGCCTCAGAGCA	-	31086129	31086152	TAGCAGAGGCGGGGGGAATGAGG	GAGCAGGGCTGGGGAGAAGGNGG	6	0	40
GAGCAGGGCTGGGGAGAAGGNGG	chr22	GAGTAGTAAATAAAATCATTCAGTGCTGCCATCTCCTCAGCCCTGAAGTCCTAGATTCATGTTTATAGAATGT	-	31193446	31193469	CTTCAGGGCTGAGGAGATGGCAG	GAGCAGGGCTGGGGAGAAGGNGG	6	0	26
GAGCAGGGCTGGGGAGAAGGNGG	chr22	ACATCTCCTGCAGGTGCTGTCTTCTCCTCCTTTTTCCAGGCCCTGCTCTGACACAGCATTCATTCTCCTCTGG	-	31241514	31241537	GAGCAGGGCCTGGAAAAAGGAGG	GAGCAGGGCTGGGGAGAAGGNGG	4	0	60
GAGCAGGGCTGGGGAGAAGGNGG	chr22	CAGTGGGGGCTGGCCAGGAGGAAAGGAGGAGGGCTGGGGAAGAGGAGGCGGAGGCTGGATCTCGGCAGTGCCC	+	31328544	31328567	GAGGAGGGCTGGGGAAGAGGAGG	GAGCAGGGCTGGGGAGAAGGNGG	3	0	670
GAGCAGGGCTGGGGAGAAGGNGG	chr22	ACCCGAGGGCCCCTTTAAGAGGAAGGGCCAAGGCCAGGGAGAAGGGGAAGGGCAGCAGACACCAGCTCTGCTT	+	31631019	31631042	GGCCAAGGCCAGGGAGAAGGGGA	GAGCAGGGCTGGGGAGAAGGNGG	6	0	14
GAGCAGGGCTGGGGAGAAGGNGG	chr22	CAAAATCCCCCCAAACCCAAACCTGCCACCTACTTCCCTGCCCTGCCCGGTACTGTGGGTTTGGAAATATAAC	-	31972938	31972961	GGGCAGGGCAGGGAAGTAGGTGG	GAGCAGGGCTGGGGAGAAGGNGG	4	0	242
GAGCAGGGCTGGGGAGAAGGNGG	chr22	CTTCCCTCCCTCCCTTCCTTCACTCCCTCCTTCTCTCCTTTCTTTCTCTCTCCCTCTGTTACCTTCCCTTTCT	-	32077255	32077278	GAGAAAGAAAGGAGAGAAGGAGG	GAGCAGGGCTGGGGAGAAGGNGG	6	0	20
GAGCAGGGCTGGGGAGAAGGNGG	chr22	GACTAAGAAAAAGGTAGACATATGTCCCACCATCTCCACAGCCAGCTCTTTGCTCCTCCCTGCCTTGTGTGTG	-	32082712	32082734	GAGCTGG-CTGTGGAGATGGTGG	GAGCAGGGCTGGGGAGAAGGNGG	3	1	8
GAGCAGGGCTGGGGAGAAGGNGG	chr22	TGATGAGTCATCTTACAGTTCATCCTGGGAGGGCTGGGGAGAAGTCTGGCAGAATCATCCTATCACCCAGCAG	+	32469987	32470009	G-GGAGGGCTGGGGAGAAGTCTG	GAGCAGGGCTGGGGAGAAGGNGG	3	1	104
GAGCAGGGCTGGGGAGAAGGNGG	chr22	TCTTCTGTTTCATCTCATGTGTCTCCCTCCTCCTCCTCAGCCCAACCCCTAACTCCCAGTTACAGCCTACTGA	-	32604353	32604376	GGGTTGGGCTGAGGAGGAGGAGG	GAGCAGGGCTGGGGAGAAGGNGG	5	0	12
GAGCAGGGCTGGGGAGAAGGNGG	chr22	AAGATGGAAGGGGTGTGTGTGAGGGAGGCAGGGTTAGGGAGAGGAGGGGTTGGGGTCAGGGAGAGGACCCTGC	+	32617784	32617806	G-GCAGGGTTAGGGAGAGGAGGG	GAGCAGGGCTGGGGAGAAGGNGG	4	1	72
GAGCAGGGCTGGGGAGAAGGNGG	chr22	AAATGCTTCCAGTGAGTCTATCTGGGGATGAGGGCAGGGAGAAGGAGGAGAGGTTGGCTTTTAGCTTCACATT	+	32668733	32668755	GATGAGGGC-AGGGAGAAGGAGG	GAGCAGGGCTGGGGAGAAGGNGG	3	1	28
GAGCAGGGCTGGGGAGAAGGNGG	chr22	CTTCAGTCAGAATGAACTAGTGGCCTCCCCTTCTCTTCAGCCAGGGTCTTTGCAGTCCTCAGCCATGTGACCT	-	32834947	32834970	GACCCTGGCTGAAGAGAAGGGGA	GAGCAGGGCTGGGGAGAAGGNGG	6	0	10
GAGCAGGGCTGGGGAGAAGGNGG	chr22	TCAGTGCACAAAGGTTCCAATCTCTCCACCTTCTCACCAACACTTGTTATTTTCTGTTGTTTGATTTTAAGGA	-	32956920	32956943	AACAAGTGTTGGTGAGAAGGTGG	GAGCAGGGCTGGGGAGAAGGNGG	6	0	10
GAGCAGGGCTGGGGAGAAGGNGG	chr22	CAGGCAGGAAGGCAGGCAGGTAGGGAGGCAGGGAAGGAGGGAAGGAGGGAGAAAGGAACTCAGGAAGGTAGGG	+	33556605	33556627	G-GCAGGGAAGGAGGGAAGGAGG	GAGCAGGGCTGGGGAGAAGGNGG	4	1	126
GAGCAGGGCTGGGGAGAAGGNGG	chr22	GAAGAGGGACTCTACAAAAAAGGTGAGGTAGGTCTAGGAAGAAGGGGGTGGACCCTGCATGAGTTAACAACAC	+	33722762	33722784	G-GTAGGTCTAGGAAGAAGGGGG	GAGCAGGGCTGGGGAGAAGGNGG	4	1	8
GAGCAGGGCTGGGGAGAAGGNGG	chr22	TTTTTGAGATGGAGTTTCACTCTTTCACCCAGGCTGGAGTGAAGGTGGCACAATCTCGACTCACTGCAACCTC	+	34015464	34015487	CACCCAGGCTGGAGTGAAGGTGG	GAGCAGGGCTGGGGAGAAGGNGG	6	0	10
GAGCAGGGCTGGGGAGAAGGNGG	chr22	GGGGAGGGATGTGGGGAATTTATAAGAGAATGGCAGGGAAGAAAGTGGAGTGTAAGCTAGAGGAAGGGATCAT	+	34097742	34097765	GAGAATGGCAGGGAAGAAAGTGG	GAGCAGGGCTGGGGAGAAGGNGG	5	0	12
GAGCAGGGCTGGGGAGAAGGNGG	chr22	AGACAGGAAGACTAGTTATTTCTCTTCCTTCTTCTCCTCAGCCTACTCAATGTGAAGGCAATGAGGATGAAGA	-	34357747	34357769	GAGTAGG-CTGAGGAGAAGAAGG	GAGCAGGGCTGGGGAGAAGGNGG	3	1	48
GAGCAGGGCTGGGGAGAAGGNGG	chr22	GAACTATCCATCTTCCTCCAAGCCAAAGATGGGATGGAGAGAAGGAGGGAAGTAGCGTAATTTCTTCTGCCAC	+	34365074	34365097	AAGATGGGATGGAGAGAAGGAGG	GAGCAGGGCTGGGGAGAAGGNGG	5	0	116
GAGCAGGGCTGGGGAGAAGGNGG	chr22	TTTCACACATTCCTCTTCATGGAAGCCCCCTCCCCCCTAGCCCTGGAAAGACTTAGGACCCTGCTCCAGGCAG	-	34463120	34463143	TTCCAGGGCTAGGGGGGAGGGGG	GAGCAGGGCTGGGGAGAAGGNGG	6	0	152
GAGCAGGGCTGGGGAGAAGGNGG	chr22	CTCTGCATTGCAGTCACACTTCTCACCACCTTCCCCTTCACTCTGCTCTCAGGCCACTGGAACCTGTCTTCAA	-	34861456	34861479	GAGCAGAGTGAAGGGGAAGGTGG	GAGCAGGGCTGGGGAGAAGGNGG	6	0	12
GAGCAGGGCTGGGGAGAAGGNGG	chr22	AAGCTCCCAGCCCCAGAAACTGCATCCTCCTTCCTCCCTACCCTGTTAACGTGTTACCTGAAATTCCAGCATT	-	34959927	34959950	TAACAGGGTAGGGAGGAAGGAGG	GAGCAGGGCTGGGGAGAAGGNGG	6	0	42
GAGCAGGGCTGGGGAGAAGGNGG	chr22	TGAAGAAAAGAGCATCCTCCGAGCACCTCCCTTCTCCCCTCCCCTCTCTCTTCTTTGGGCTGCAGCAGGCGGG	-	35454385	35454407	GAG-AGGGGAGGGGAGAAGGGAG	GAGCAGGGCTGGGGAGAAGGNGG	3	1	86
GAGCAGGGCTGGGGAGAAGGNGG	chr22	CAGCATCCATCATACTGACCACAGCTCCCCTTCTCCCCAGCTGTCCTCGCAGAGCCTCCAGCCAAGCGGCCAG	-	35622483	35622506	GAGGACAGCTGGGGAGAAGGGGA	GAGCAGGGCTGGGGAGAAGGNGG	4	0	14
GAGCAGGGCTGGGGAGAAGGNGG	chr22	TTTGCAGTTATCAACATCTTCTCTCCTCTTCCTCCCAAAGCCCTGCTCATTCCCATTGCTTTTGGCATCCTTT	-	35713130	35713154	GAGCAGGGCTTTGGGAGGAAGAGG	GAGCAGGGCTG-GGGAGAAGGNGG	3	1	8
GAGCAGGGCTGGGGAGAAGGNGG	chr22	CCCATTAAACAATACCTCCCCATTCCCCCTTCTCCTCAGTCCCTGCTGGCCACTATTCTACTTTCTGTCTCCA	-	36092662	36092686	CAGCAGGGACTGAGGAGAAGGGGG	GAGCAGGG-CTGGGGAGAAGGNGG	2	1	146
GAGCAGGGCTGGGGAGAAGGNGG	chr22	TAGCAATTGCCAAGGCTAAAGTAGGGATCAGGGTGGGAGAGAAGTGGGTGAGGCTATAAAAGGACAACAAGAG	+	36120013	36120036	GATCAGGGTGGGAGAGAAGTGGG	GAGCAGGGCTGGGGAGAAGGNGG	5	0	76
GAGCAGGGCTGGGGAGAAGGNGG	chr22	CCTGCAGCTGGGCTCCCCTCATCCCCGCTCTTCTCCCCAACCTTCTTCATCATCCCTTGGCCGATCTTGAAGA	-	36124418	36124442	GAAGAAGGTTGGGGAGAAGAGCGG	GAGCAGGGCTGGGGAGAAG-GNGG	4	1	6
GAGCAGGGCTGGGGAGAAGGNGG	chr22	CTCCGCACCTCCTGGACCCTGCTCTCCCCCTACTCCCCGACCCTGCTGTTTCCACTTCCCCAAGGCTGTGGTG	-	36148732	36148755	CAGCAGGGTCGGGGAGTAGGGGG	GAGCAGGGCTGGGGAGAAGGNGG	4	0	624
GAGCAGGGCTGGGGAGAAGGNGG	chr22	CCACCTCTGGGACTCACTGCACGCACAGCAGGGCCCAGGAGAAGCGGGCTCCGGGCCCTGGCTCACCTCTGCC	+	36305888	36305911	CAGCAGGGCCCAGGAGAAGCGGG	GAGCAGGGCTGGGGAGAAGGNGG	5	0	46
GAGCAGGGCTGGGGAGAAGGNGG	chr22	CGTCCATCAGATATTAATTGAGTGCCTTCCTTCTGCCAAGCCCTCCAAGAGGCTGGACAACATCTTAAGCTTG	-	36581399	36581422	TTGGAGGGCTTGGCAGAAGGAAG	GAGCAGGGCTGGGGAGAAGGNGG	6	0	6
GAGCAGGGCTGGGGAGAAGGNGG	chr22	TATCCTCTTCTTCTTCCTTCCTCTTCCTCCTTCTTCCCGCTCCTCCTCTAATAATTGGACAAAATGTAAGATC	-	36626471	36626494	GAGGAGGAGCGGGAAGAAGGAGG	GAGCAGGGCTGGGGAGAAGGNGG	5	0	96
GAGCAGGGCTGGGGAGAAGGNGG	chr22	ATTGTTTTTTTCATTCATGCATCTGGAGAGAGGCTGGGGAGGAGGAGGCTTGGGTTTGGCTTATCTAGGTGGG	+	36721499	36721522	GAGAGAGGCTGGGGAGGAGGAGG	GAGCAGGGCTGGGGAGAAGGNGG	4	0	144
GAGCAGGGCTGGGGAGAAGGNGG	chr22	TCCTTCCCTTTCCCTTCCCTCCTTTCCCCCTTTTCCCTACCCTTGCCTTCTTTTCACAGGGTCTGGCTCTACC	-	37024967	37024990	AGGCAAGGGTAGGGAAAAGGGGG	GAGCAGGGCTGGGGAGAAGGNGG	6	0	312
GAGCAGGGCTGGGGAGAAGGNGG	chr22	TGGTGCATGAGTGCACAGAGGCTGGAAGCGGGGTTGGGGAGTGGGTGGACGGTGGAACCCAGGAAGCTGATCC	+	37043446	37043469	AAGCGGGGTTGGGGAGTGGGTGG	GAGCAGGGCTGGGGAGAAGGNGG	5	0	38
GAGCAGGGCTGGGGAGAAGGNGG	chr22	CTTCGCAGAGCCACAGAGCAGGCGTGAACCAGGCTGGGAAGAAGGCAGGCTGCTCCTCCTGGGGCCCAACCCC	+	37060173	37060196	GAACCAGGCTGGGAAGAAGGCAG	GAGCAGGGCTGGGGAGAAGGNGG	5	0	8
GAGCAGGGCTGGGGAGAAGGNGG	chr22	CATTATTCCCTTTGCATCTCAGGAGCCTACTTCTCTCCTGCTCTGCCCACCCTTACCCCTGCTAGGGTCGCAC	-	37067054	37067077	GGGCAGAGCAGGAGAGAAGTAGG	GAGCAGGGCTGGGGAGAAGGNGG	5	0	604
GAGCAGGGCTGGGGAGAAGGNGG	chr22	AGGAAACATGAGAGGCTGGAAGGCCCCCCCCTCCCCCCACCTCTCCTCCTTTTTCTCTTACCCCCAAGATCTG	-	37124744	37124767	GAGGAGAGGTGGGGGGAGGGGGG	GAGCAGGGCTGGGGAGAAGGNGG	5	0	6
GAGCAGGGCTGGGGAGAAGGNGG	chr22	ACTGGCCTGCAGGTGCCCCTTGGCCCGAGCAGCCTGGGCAGAAGGAGGCGGGTCCCTGGTGAGGTCCCACCTT	+	37141833	37141855	GAGCA-GCCTGGGCAGAAGGAGG	GAGCAGGGCTGGGGAGAAGGNGG	2	1	22
GAGCAGGGCTGGGGAGAAGGNGG	chr22	GCGGAGGGAGAGGGCAGAGCCGCTTCCCACTTCCCCTCCTCCCTGCTCCCTCCCTTTCAGCCTCTGGGTTCTG	-	37188352	37188375	GAGCAGGGAGGAGGGGAAGTGGG	GAGCAGGGCTGGGGAGAAGGNGG	5	0	14
GAGCAGGGCTGGGGAGAAGGNGG	chr22	GTCATCCCCTAACCTGTCCTCAACCCATCCTTCTCCCCAACCCTTCATCAGGTCTCCTGAGCCTGGGACAGCA	-	37209462	37209485	ATGAAGGGTTGGGGAGAAGGATG	GAGCAGGGCTGGGGAGAAGGNGG	5	0	532
GAGCAGGGCTGGGGAGAAGGNGG	chr22	CACAGAAGCCAATAGAAATAGAGGGGAAAGGGGGTCGGGAGGAGGTGGAGAAAGAGAGAGAGAGAGAAAGAGG	+	37212182	37212205	GAAAGGGGGTCGGGAGGAGGTGG	GAGCAGGGCTGGGGAGAAGGNGG	6	0	6
GAGCAGGGCTGGGGAGAAGGNGG	chr22	TCGAGCTGAGAAACCAAAGGGAGTGGGGAAAGGGAGGAGAGAAGGTGGTGGAAGGAAATGTGTCACCCTTTAG	+	37230702	37230725	GGGAAAGGGAGGAGAGAAGGTGG	GAGCAGGGCTGGGGAGAAGGNGG	6	0	26
GAGCAGGGCTGGGGAGAAGGNGG	chr22	TCCTCCGGACTTTCCTCTTAGCCTGCCGTCCTCTCCCGTGCCCTGCTCTCCTCCTCCTCCTCTCTACTCAGAA	-	37273858	37273881	GAGCAGGGCACGGGAGAGGACGG	GAGCAGGGCTGGGGAGAAGGNGG	4	0	30
GAGCAGGGCTGGGGAGAAGGNGG	chr22	ATGAGTTATACAAGAACCCAGGTGGAGGCAGGGCAGGGGAGAAGCAGCGGGGTTCAAAAATCCTGAGCACACT	+	37280712	37280734	G-GCAGGGCAGGGGAGAAGCAGC	GAGCAGGGCTGGGGAGAAGGNGG	3	1	24
GAGCAGGGCTGGGGAGAAGGNGG	chr22	TATCCAGGGGGGTGGGAGAAACAGGAAGCAGGGCAGGAGAGGAGGGAGCAGGGGCTGCTTTAGACAGGGCAGT	+	37292430	37292453	AAGCAGGGCAGGAGAGGAGGGAG	GAGCAGGGCTGGGGAGAAGGNGG	5	0	82
GAGCAGGGCTGGGGAGAAGGNGG	chr22	CGGGGAAGCTCCCGAGGGTGGGCGCCCCCCTTCCCACCCTCCCTGCCGCCGCCGGGAGGGAGCCTCGTTTTTA	-	37325035	37325058	CGGCAGGGAGGGTGGGAAGGGGG	GAGCAGGGCTGGGGAGAAGGNGG	6	0	26
GAGCAGGGCTGGGGAGAAGGNGG	chr22	GCTAGGTGCATGCCCCCTCCCTGAGCCCCCATCTCCTTCCCCCTCCTCCCTGGCCTGAGGAATGGGACAGGGA	-	37331028	37331051	GAGGAGGGGGAAGGAGATGGGGG	GAGCAGGGCTGGGGAGAAGGNGG	6	0	12
GAGCAGGGCTGGGGAGAAGGNGG	chr22	GAGAGGGAGGGAGAAGGGGAGGGATAAAGAGGGATGGAGAGAAAGAGGGAGAGACAGCAAGTGAGCCAGACCA	+	37341055	37341077	AAG-AGGGATGGAGAGAAAGAGG	GAGCAGGGCTGGGGAGAAGGNGG	4	1	34
GAGCAGGGCTGGGGAGAAGGNGG	chr22	TGACCCTGCCTCCCCCACCTGACCCCTACCTTCTCCCCACCCGACCCCTGGCCTCTCCCCACCTGACCCCGCT	-	37384625	37384648	GGGGTCGGGTGGGGAGAAGGTAG	GAGCAGGGCTGGGGAGAAGGNGG	6	0	10
GAGCAGGGCTGGGGAGAAGGNGG	chr22	CAGGCCCACCTGTCACCTTGTGGGGCCCACTTCTCTCCTGCCTGGGTCAAGTTTGGGACTCCTACTGGGGTTT	-	37386082	37386105	GACCCAGGCAGGAGAGAAGTGGG	GAGCAGGGCTGGGGAGAAGGNGG	6	0	8
GAGCAGGGCTGGGGAGAAGGNGG	chr22	GACAGGCGGTTGCGGCAAACAGACGGGGCAGGGCCAGAGAGATGGGTGGGCAGACAGAGACAAAGAGACAGGG	+	37410170	37410193	GGGCAGGGCCAGAGAGATGGGTG	GAGCAGGGCTGGGGAGAAGGNGG	6	0	6
GAGCAGGGCTGGGGAGAAGGNGG	chr22	TCTCTGGGGCTTTCCTGGGGACTGTCGGCAGAGCTAGGGGGAAGGAGAGGGGGCTCAATTATTCCAACCCCCA	+	37423824	37423846	G-GCAGAGCTAGGGGGAAGGAGA	GAGCAGGGCTGGGGAGAAGGNGG	4	1	66
GAGCAGGGCTGGGGAGAAGGNGG	chr22	GGGCTTAACACATCAAGACTGAGCCCCCGTTCTCCCCAAGACCTGCTCCTCCCTCTCACTGGTTGGGACCCAA	-	37483083	37483107	GAGCAGGTCTTGGGGAGAACGGGG	GAGCAGGGCT-GGGGAGAAGGNGG	2	1	38
GAGCAGGGCTGGGGAGAAGGNGG	chr22	CTGAAACCTGGGGTAGCCTCTAGAACAGAGGGGCTGGGGAGAGGAAGGGGCAGAGGGACCGGTCACTGTCCAG	+	37632713	37632736	CAGAGGGGCTGGGGAGAGGAAGG	GAGCAGGGCTGGGGAGAAGGNGG	5	0	14
GAGCAGGGCTGGGGAGAAGGNGG	chr22	CGCTCTTTATGGCCGCCTGTTCCTTCCTCCTTCCCTCCACCTCCGCTCTCATATCAGCTTAGCCTTGCCGCTG	-	37819178	37819201	GAGCGGAGGTGGAGGGAAGGAGG	GAGCAGGGCTGGGGAGAAGGNGG	5	0	30
GAGCAGGGCTGGGGAGAAGGNGG	chr22	GCAGCTGTACTGGGCTGGCGACCCTCCTCCCTCCCCCCATCCCTGCGAGCGCCCCACCACACCGCCCACCGCC	-	38026784	38026807	TCGCAGGGATGGGGGGAGGGAGG	GAGCAGGGCTGGGGAGAAGGNGG	5	0	76
GAGCAGGGCTGGGGAGAAGGNGG	chr22	GGATTAGGGGTGGGAGACTCTGGGGTGGCCAGGCTGAGGGGAAGGAGGGAGCATGTCGGGGGCAGGTCTGGAG	+	38181197	38181219	G-GCCAGGCTGAGGGGAAGGAGG	GAGCAGGGCTGGGGAGAAGGNGG	4	1	46
GAGCAGGGCTGGGGAGAAGGNGG	chr22	GCTACTCACCCTTGCTTTGCAGGATGAGAAAAGCTGCGGAGAAGGAAGAGGGCAGCTCTACCTGGGATGATGG	+	38347504	38347527	GAGAAAAGCTGCGGAGAAGGAAG	GAGCAGGGCTGGGGAGAAGGNGG	5	0	106
GAGCAGGGCTGGGGAGAAGGNGG	chr22	GCAAACGCCCCCTAGTTTCAGGCCCAGAGCAGTCTGGGGAGAAGCTGGGAGCTGGAGGCTTCAGAGACCTCCA	+	39177184	39177206	GAGCA-GTCTGGGGAGAAGCTGG	GAGCAGGGCTGGGGAGAAGGNGG	2	1	358
GAGCAGGGCTGGGGAGAAGGNGG	chr22	GGTAGGAGCTGGGCACCTTGGAGCATGGCAGGGCTAGGGAGTGGGGGACAGTGGACTGGGAGCTCTGCCTGGT	+	39288763	39288785	G-GCAGGGCTAGGGAGTGGGGGA	GAGCAGGGCTGGGGAGAAGGNGG	4	1	8
GAGCAGGGCTGGGGAGAAGGNGG	chr22	TTCCGGGGGTGGCTGCGAGAACAGCCTTCCTTCTCCACAGCCAAGCTTGGTCTCATGTTTGGTGCTTTGAGGA	-	39381526	39381549	AAGCTTGGCTGTGGAGAAGGAAG	GAGCAGGGCTGGGGAGAAGGNGG	5	0	8
GAGCAGGGCTGGGGAGAAGGNGG	chr22	GGCCTGTCTGTCCCTGGGCTGCACTGGAGCAGGGCAGGGAGAAGGACGTTTTGCTTTTTACCTATGTCATTCT	+	39427413	39427435	GAGCAGGGC-AGGGAGAAGGACG	GAGCAGGGCTGGGGAGAAGGNGG	2	1	324
GAGCAGGGCTGGGGAGAAGGNGG	chr22	CCCTTCCCCCTTCCCTCCCTTCCTTCCTCCTTCCCTCCATCCCTTCCTCCTTTCCTCCCTCCCTTCCCACTCC	-	39438161	39438184	AGGAAGGGATGGAGGGAAGGAGG	GAGCAGGGCTGGGGAGAAGGNGG	6	0	212
GAGCAGGGCTGGGGAGAAGGNGG	chr22	GTGATAGGCAAATCCATAGAGACAGAAAGCAGGGCTGGGGGAAGGAGGAAACTGCAGAGACTGGTAACAGAGC	+	39439562	39439584	AAGCAGGGCTGGGG-GAAGGAGG	GAGCAGGGCTGGGGAGAAGGNGG	1	1	1272
GAGCAGGGCTGGGGAGAAGGNGG	chr22	GGGCTGAGGGCAGCCCCCCAGGGAAGGCAAGGGCTAGGAAGAGGGAGGAGTCCCTAGAGGGCGAGGTATTGGA	+	39471941	39471964	GGCAAGGGCTAGGAAGAGGGAGG	GAGCAGGGCTGGGGAGAAGGNGG	6	0	22
GAGCAGGGCTGGGGAGAAGGNGG	chr22	CCTCCATCAGCCTGGAGTAACCCCTGGGAGGGGGTGGGGAGGAGGGGGTGGGCTGGACTGAGCTTTCTGCCTT	+	39498642	39498665	GGGAGGGGGTGGGGAGGAGGGGG	GAGCAGGGCTGGGGAGAAGGNGG	5	0	10
GAGCAGGGCTGGGGAGAAGGNGG	chr22	CCACGTGACGACTGGTACCACCCTCCCTCCTCCTCCCCTGCTCTGCAGAGAGAGCACTGGGCCAGGTACCCAA	-	39578500	39578523	CTGCAGAGCAGGGGAGGAGGAGG	GAGCAGGGCTGGGGAGAAGGNGG	5	0	118
GAGCAGGGCTGGGGAGAAGGNGG	chr22	AGGAAGCCTCAGAGCTAGGGCAGGAGAGAGCGGGAGGGGAGAAGTGGGGAGGCAGAGAAGTGGGATGGGGCAT	+	39581200	39581223	GAGAGCGGGAGGGGAGAAGTGGG	GAGCAGGGCTGGGGAGAAGGNGG	6	0	84
GAGCAGGGCTGGGGAGAAGGNGG	chr22	CTATTATTTCCTTCCTCCTTCTCTCCCTCCTTCCCTCCATCCCTCCACAGAACACCTACTGTGTGCTAGGTCC	-	39612844	39612867	GTGGAGGGATGGAGGGAAGGAGG	GAGCAGGGCTGGGGAGAAGGNGG	5	0	6
GAGCAGGGCTGGGGAGAAGGNGG	chr22	GTCTGTGCCTGTGTCTCTCTGGGCCCCTCCACCTCCCCTGCCCTTTTCTTTCCCTGTTTCCACTCGTCCCCTG	-	39646213	39646236	GAAAAGGGCAGGGGAGGTGGAGG	GAGCAGGGCTGGGGAGAAGGNGG	5	0	28
GAGCAGGGCTGGGGAGAAGGNGG	chr22	TGAGCGAAGGCTCCAGGGTCCACAGAGCAGGGAGTGTGGAGAAGGTGGAAGAGCTGAGCTCAGAGGCAGAGAA	+	39688824	39688848	GAGCAGGGAGTGTGGAGAAGGTGG	GAGCAGGG-CTGGGGAGAAGGNGG	2	1	576
GAGCAGGGCTGGGGAGAAGGNGG	chr22	GCTTCAGCTCTGGCGGCATGGACTATGGCATGGTTGGTGGGAAGGAGGCTGGAACCGAGTCTCGCTTTAAACA	+	40308537	40308559	G-GCATGGTTGGTGGGAAGGAGG	GAGCAGGGCTGGGGAGAAGGNGG	4	1	6
GAGCAGGGCTGGGGAGAAGGNGG	chr22	GAGGTTAAGCTCTTGGTGGCTACTTGAAGAGGGCTGGGAAGCAGGAGGAAAGAAGCTGTGGTGATTTTTAGGT	+	40366127	40366150	GAAGAGGGCTGGGAAGCAGGAGG	GAGCAGGGCTGGGGAGAAGGNGG	4	0	256
GAGCAGGGCTGGGGAGAAGGNGG	chr22	CTTCAGCTGGGATGTGGACGGGTGACCCCCTCCTCCCCAGCCCAACCTCGGGCCTGCGTCTGAGGTGGCCCAG	-	40409759	40409782	AGGTTGGGCTGGGGAGGAGGGGG	GAGCAGGGCTGGGGAGAAGGNGG	5	0	18
GAGCAGGGCTGGGGAGAAGGNGG	chr22	ACTCCCCCTCAAAAAAAGAAAAGAGGGGGAGGGCAGGGGAGAAGGGGGAAGGGGGAAGGAAAGCAGGTATTGA	+	40653245	40653268	GGGGAGGGCAGGGGAGAAGGGGG	GAGCAGGGCTGGGGAGAAGGNGG	3	0	58
GAGCAGGGCTGGGGAGAAGGNGG	chr22	GAGCAACCACCCAGAGTGCTAAGAAGGGCCCTGATGGGGAGAAGGGGAGGGTAGGATTACAGAGAATCAGCCT	+	40718729	40718752	GGGCCCTGATGGGGAGAAGGGGA	GAGCAGGGCTGGGGAGAAGGNGG	6	0	6
GAGCAGGGCTGGGGAGAAGGNGG	chr22	GATGGTTACCAGAGACTACTGGGAAGAGTAGTGGCGGGGGGAAGGTGGGGATGGTTAATAGGTACAAAAATAG	+	40771715	40771738	GAGTAGTGGCGGGGGGAAGGTGG	GAGCAGGGCTGGGGAGAAGGNGG	5	0	122
GAGCAGGGCTGGGGAGAAGGNGG	chr22	GTTCCTTCTGCCTGGAGTGCGTGCCCCCACATCTCCTCAGCCTCGCTCTGTTCTCAGTGCCTGGCCTGCCCAT	-	41403831	41403854	GAGCGAGGCTGAGGAGATGTGGG	GAGCAGGGCTGGGGAGAAGGNGG	5	0	34
GAGCAGGGCTGGGGAGAAGGNGG	chr22	TGGGCTGGCTTAGATAAGGTCACGACCCCCTTCCCCCCACCCAATCTGAATTCCAGGGCCTGGGCGGTCCGTG	-	41444876	41444899	CAGATTGGGTGGGGGGAAGGGGG	GAGCAGGGCTGGGGAGAAGGNGG	6	0	24
GAGCAGGGCTGGGGAGAAGGNGG	chr22	TTCTACCCATTGGCAGCCCTCCCCTCTCCCTCCTTCCCAGCCCTGGTGACCACCAGTGGACTCCCTGTCTATG	-	41569432	41569455	CACCAGGGCTGGGAAGGAGGGAG	GAGCAGGGCTGGGGAGAAGGNGG	5	0	16
GAGCAGGGCTGGGGAGAAGGNGG	chr22	CAGGCGTGACCCACAAGCAAATGGCCCACCTTTGCTCCAGTCCTGCTATCTTCCTCCCGGATCCACCCCTGCA	-	41588654	41588677	TAGCAGGACTGGAGCAAAGGTGG	GAGCAGGGCTGGGGAGAAGGNGG	5	0	8
GAGCAGGGCTGGGGAGAAGGNGG	chr22	ATATGAGAATATCAGTACTCTGATCAAAGAGGACTGTGGAGAAGGAAGCAAGTTACATCTTGTCTAGGAGTAT	+	41636311	41636333	AAG-AGGACTGTGGAGAAGGAAG	GAGCAGGGCTGGGGAGAAGGNGG	4	1	6
GAGCAGGGCTGGGGAGAAGGNGG	chr22	CTTCTTCCTCTTTTCCTCCTCTTTCCCCTCCTTCTCCCCTCCCTCCTCCTCCTTCCTTCCTTCTCCTCCTTTC	-	41777975	41777997	GAGGAGGGA-GGGGAGAAGGAGG	GAGCAGGGCTGGGGAGAAGGNGG	2	1	14
GAGCAGGGCTGGGGAGAAGGNGG	chr22	GAGCAGTGGACTTATCCACAGAGCACCTCCTTCCCCTCAGCCCCTCCCTCTTGTAGGGCCTTGTCATCACAGT	-	41782463	41782486	GGGAGGGGCTGAGGGGAAGGAGG	GAGCAGGGCTGGGGAGAAGGNGG	5	0	26
GAGCAGGGCTGGGGAGAAGGNGG	chr22	AGCATGGAAGGAATGACTCTCTGGTGAGCAGGACTCAGGAGAAGGCAGATGATGACTAGTGTTTCTTCATCTG	+	41813699	41813722	GAGCAGGACTCAGGAGAAGGCAG	GAGCAGGGCTGGGGAGAAGGNGG	4	0	374
GAGCAGGGCTGGGGAGAAGGNGG	chr22	GCTGCCCTTCAAGTACCAGTAAGAGCTGCCTTCTCCCCCACCCTCCTCCCTCCCCCTTTATTCCTGGAGGTGT	-	41871042	41871065	GAGGAGGGTGGGGGAGAAGGCAG	GAGCAGGGCTGGGGAGAAGGNGG	4	0	28
GAGCAGGGCTGGGGAGAAGGNGG	chr22	GGCAGGAAGTGTCCTCTAAGCCTCTAAGCAGGGCAGATGGGCAGGAGGATGCGGAGATGAACATGACTCAGGC	+	41966737	41966760	AAGCAGGGCAGATGGGCAGGAGG	GAGCAGGGCTGGGGAGAAGGNGG	6	0	8
GAGCAGGGCTGGGGAGAAGGNGG	chr22	GGAGGAGGAGGTATGTAAGCTGGATCAGGATGGCTGGGGGGAAGGGAGGAGGGGGCAAATGCATGGATAGGAG	+	42287049	42287072	CAGGATGGCTGGGGGGAAGGGAG	GAGCAGGGCTGGGGAGAAGGNGG	5	0	14
GAGCAGGGCTGGGGAGAAGGNGG	chr22	AGAGGAGGAGGAAGTGGTGGGGATGGGGGAGGGGAAGAGAGAAGGGGGAGAAGGAAGCGGAGGGGAGGAGGGA	+	42299812	42299835	GGGGAGGGGAAGAGAGAAGGGGG	GAGCAGGGCTGGGGAGAAGGNGG	6	0	10
GAGCAGGGCTGGGGAGAAGGNGG	chr22	GGATTCCTGGATGTCTCACATGGTGGGGCCAGGGCAGGGAGAAGGAGGAAAGAAAGAAGGAAGAACAGAAACA	+	42302635	42302657	GGCCAGGGC-AGGGAGAAGGAGG	GAGCAGGGCTGGGGAGAAGGNGG	3	1	40
GAGCAGGGCTGGGGAGAAGGNGG	chr22	TGGAAGGGCTGGGAAAATAATTACCGAGGAGGCCCGGGAGGGAGGCGGGGAGGCTGGCGAGAGGCTTAATGAA	+	42338547	42338570	GAGGAGGCCCGGGAGGGAGGCGG	GAGCAGGGCTGGGGAGAAGGNGG	6	0	8
GAGCAGGGCTGGGGAGAAGGNGG	chr22	TTATAATTGAAAAAAACAAATGTATCCCCTTTCTGCCCTTCCCTGTTTTATTTTTCTCCTTAGCACTTAGCAT	-	42354489	42354512	AAACAGGGAAGGGCAGAAAGGGG	GAGCAGGGCTGGGGAGAAGGNGG	6	0	30
GAGCAGGGCTGGGGAGAAGGNGG	chr22	CCGTCCTTTCATGCTGTGCTCTCCTCCTCCTCCTCCTCCTCCCTGCCTCTCTCCTTGCTCACTGAAGACCTCA	-	42382801	42382824	AGGCAGGGAGGAGGAGGAGGAGG	GAGCAGGGCTGGGGAGAAGGNGG	6	0	26
GAGCAGGGCTGGGGAGAAGGNGG	chr22	CCTTCTTCGCCCTCCTTCCCACTTCCTCCCTCCTCCCCGCCCCTTCTGCCCCCCACCTGCCCTCCCTCCCTCC	-	42438396	42438419	CAGAAGGGGCGGGGAGGAGGGAG	GAGCAGGGCTGGGGAGAAGGNGG	6	0	6
GAGCAGGGCTGGGGAGAAGGNGG	chr22	GGTGCTCAGCCCCACCTGGGGAGCCTCCCCTTCTCCCTAGCCCTCTGGGTCTTTGTTTCCCCACCTGTGAAAT	-	42786003	42786026	CCAGAGGGCTAGGGAGAAGGGGA	GAGCAGGGCTGGGGAGAAGGNGG	6	0	440
GAGCAGGGCTGGGGAGAAGGNGG	chr22	CTCACCATTTCTCTCCTTTTCCCATGGGGCGGGGTGGGGGGAAGAAGGCTCTCCTGCACAGACTGCCCCTCTT	+	42935355	42935377	GGGC-GGGGTGGGGGGAAGAAGG	GAGCAGGGCTGGGGAGAAGGNGG	4	1	14
GAGCAGGGCTGGGGAGAAGGNGG	chr22	CTCCCCGAGAGACTGCCACCCACCCCCATCTTCTCCCTGTCCCCGCTGCCCTCTGTCTTGCCATCGCAAGCTC	-	43044119	43044142	CAGCGGGGACAGGGAGAAGATGG	GAGCAGGGCTGGGGAGAAGGNGG	6	0	32
GAGCAGGGCTGGGGAGAAGGNGG	chr22	GTACGACAGGATGTCCCAGCTGAGGGCGGAAGGATGGGGGGAAAGAGGTGGGGGAAAGAAGGGGCCGAGAGGC	+	43206621	43206644	GCGGAAGGATGGGGGGAAAGAGG	GAGCAGGGCTGGGGAGAAGGNGG	6	0	10
GAGCAGGGCTGGGGAGAAGGNGG	chr22	CCCACCTCTAACCGTTCCCTGCTACCCCTTGTCTCCCCAGCCCTGCCTCACTTGTCCTTGGCTGAGCCCCTCT	-	43228881	43228905	AGGCAGGGCTGGGGAGACAAGGGG	GAGCAGGGCTGGGGAGA-AGGNGG	3	1	182
GAGCAGGGCTGGGGAGAAGGNGG	chr22	GAGATTCCCGTTTCAGAGTGGGCAGGGGTGCAGCTGGGGAGAAGGCAGTTCTTCTTGAGCTCCAGGCTCCTGG	+	43260124	43260147	GGGTGCAGCTGGGGAGAAGGCAG	GAGCAGGGCTGGGGAGAAGGNGG	6	0	12
GAGCAGGGCTGGGGAGAAGGNGG	chr22	GCCAAGGCTGAAATGGCAGGCAAGGGAGCTGGGAGGAAGAGAAGGTGGAACCTTGGTGGGCCGTGCCACAGGG	+	43296788	43296811	GAGCTGGGAGGAAGAGAAGGTGG	GAGCAGGGCTGGGGAGAAGGNGG	5	0	8
GAGCAGGGCTGGGGAGAAGGNGG	chr22	TGTCTGGTGCTATTTCCCCAGCACTGCTCCTTCTCCCCAGCTCTACTGTCCCTTCCCCACCTCTTCTGTCCCT	-	43404035	43404058	CAGTAGAGCTGGGGAGAAGGAGC	GAGCAGGGCTGGGGAGAAGGNGG	4	0	10
GAGCAGGGCTGGGGAGAAGGNGG	chr22	GAGGAGAGAGAGGGAAAGAGAGAGAGAGAAAGGGAGGAGAGAAAGAGGGAAAGAGAGAAGGGGAGGAGAGAGA	+	43432312	43432335	GAGAAAGGGAGGAGAGAAAGAGG	GAGCAGGGCTGGGGAGAAGGNGG	6	0	92
GAGCAGGGCTGGGGAGAAGGNGG	chr22	GCAGGGAACTCCCTGGGCTGAGACTGAGCAGAACCAGGAGGAAGGAGGGAGGCAGAGTTGCTTTGTTAAGTAT	+	43553274	43553297	GAGCAGAACCAGGAGGAAGGAGG	GAGCAGGGCTGGGGAGAAGGNGG	6	0	12
GAGCAGGGCTGGGGAGAAGGNGG	chr22	ACAGAAATCACAGCTGCAACAGGAAGAGCAGGGCTGCAGGAAAGGCGGGGGCTCGGCTGGGCCCGGTCCGTGC	+	43561932	43561955	GAGCAGGGCTGCAGGAAAGGCGG	GAGCAGGGCTGGGGAGAAGGNGG	4	0	84
GAGCAGGGCTGGGGAGAAGGNGG	chr22	TCGTCCTCCTCATCATCCTCCTCGTCCTCCCCCTCCTCCTCCCAGCTCTCTATGCCCTCCTCAGCCATACAGC	-	43567152	43567175	GAGCTGGGAGGAGGAGGGGGAGG	GAGCAGGGCTGGGGAGAAGGNGG	6	0	6
GAGCAGGGCTGGGGAGAAGGNGG	chr22	CTGCTGCTTTCTGGCCACACCAGACCCCACTGCTCCCCATGACTGCTCAGCCCCTCCCGCCTCAAGGCGCTGG	-	43740041	43740064	GAGCAGTCATGGGGAGCAGTGGG	GAGCAGGGCTGGGGAGAAGGNGG	5	0	10
GAGCAGGGCTGGGGAGAAGGNGG	chr22	GAGGAAAGGGTGAGACCAAGGGGAGGAGTGGGGCCAAGGGGAAGGGGGCCAGAGGAGGAAGGAAGGGGTGGGG	+	43840080	43840103	GAGTGGGGCCAAGGGGAAGGGGG	GAGCAGGGCTGGGGAGAAGGNGG	6	0	36
GAGCAGGGCTGGGGAGAAGGNGG	chr22	GGCTCGCGGCTTTTTGACAGCACAAACGCCCCGCTGGGAAGAAGGTGGGAAAATGTTTGGAATCTCAGAAATG	+	44147984	44148007	ACGCCCCGCTGGGAAGAAGGTGG	GAGCAGGGCTGGGGAGAAGGNGG	6	0	6
GAGCAGGGCTGGGGAGAAGGNGG	chr22	CTTTCTCTCTCCCCCTCCCTCCCTACCTCCTTCTCTTCCTCCCTTCTTCCCTCTCTCTCTCCCTCCTTCCTCT	-	44378341	44378364	AAGAAGGGAGGAAGAGAAGGAGG	GAGCAGGGCTGGGGAGAAGGNGG	6	0	28
GAGCAGGGCTGGGGAGAAGGNGG	chr22	TGGCTGCCTCAGGTAGAGGCAGGAGGGGCAGGAGAGGGGAGATGGGGGAAGCTCGGAGTGGGGGGAGATGGAA	+	44384870	44384893	GGGCAGGAGAGGGGAGATGGGGG	GAGCAGGGCTGGGGAGAAGGNGG	5	0	108
GAGCAGGGCTGGGGAGAAGGNGG	chr22	AGCAGCCACTCCCCATGACCCACCTCCCAACTTCTCCTCACCCTCCTCCTTGCCCCTAGCAAACACCAATTCA	-	44471696	44471718	GAGGAGGG-TGAGGAGAAGTTGG	GAGCAGGGCTGGGGAGAAGGNGG	3	1	30
GAGCAGGGCTGGGGAGAAGGNGG	chr22	GAGGAGGGGAGGGGAAAGGAGAGAAGAGGAGGGCAGGGGAGAAAGGGGAGGGAGGGAGGGAGGGAGGGAGGGA	+	44488918	44488941	GAGGAGGGCAGGGGAGAAAGGGG	GAGCAGGGCTGGGGAGAAGGNGG	3	0	142
GAGCAGGGCTGGGGAGAAGGNGG	chr22	CTCACTCCTACTCCTTCCTCCCTCCCCAGCTTCTCCCCTACCCTGCTGTCTGCTCCTGGCTTCCCCGCTGTTT	-	44541199	44541222	CAGCAGGGTAGGGGAGAAGCTGG	GAGCAGGGCTGGGGAGAAGGNGG	4	0	86
GAGCAGGGCTGGGGAGAAGGNGG	chr22	TTGCACAATCCTAGGAAGAGCAGGGGAGCGGAGCTGGGGAGGAGGGGAGCGGGAGAGTCAGGAAAGACTCAGC	+	44550804	44550827	GAGCGGAGCTGGGGAGGAGGGGA	GAGCAGGGCTGGGGAGAAGGNGG	4	0	164
GAGCAGGGCTGGGGAGAAGGNGG	chr22	GAGAGGCAGGCACCTCACATGGCAAGAGCAGAGCAAAGGAGATGGGGGAGCAGCAACGCACACTTTTCCTTTT	+	44559221	44559244	GAGCAGAGCAAAGGAGATGGGGG	GAGCAGGGCTGGGGAGAAGGNGG	5	0	640
GAGCAGGGCTGGGGAGAAGGNGG	chr22	AGGAGGAGGAGGGAGGAAGAGGAACAAGAAGGGAGGAGGAGAAAGAGGAAGAAGAGGAAGAAAAGAGGGAGGA	+	44575877	44575900	AAGAAGGGAGGAGGAGAAAGAGG	GAGCAGGGCTGGGGAGAAGGNGG	6	0	86
GAGCAGGGCTGGGGAGAAGGNGG	chr22	TTCCTCCTGAAACCCAGCCTTCCCCACCACCTCCTCCCCTTCCCGCTCTAGCTCCCAAGCTCCTCATCCCGCT	-	44582178	44582200	GAGC-GGGAAGGGGAGGAGGTGG	GAGCAGGGCTGGGGAGAAGGNGG	3	1	40
GAGCAGGGCTGGGGAGAAGGNGG	chr22	CCCCAGTCTGAGATCACAATGGAGTGGTCTGGGCTGGAGAGAGGGAGCCCAGAGGAGTCCCAAGCATGCCTGG	+	44624082	44624105	GGTCTGGGCTGGAGAGAGGGAGC	GAGCAGGGCTGGGGAGAAGGNGG	6	0	12
GAGCAGGGCTGGGGAGAAGGNGG	chr22	GCCAGGAAACAGAACACAGTGCCTGTCCCAGGGCCGGGGAGGAGGGAGGAGGGGAGGAGGGGGTTGGGCAGAG	+	44640417	44640440	TCCCAGGGCCGGGGAGGAGGGAG	GAGCAGGGCTGGGGAGAAGGNGG	6	0	10
GAGCAGGGCTGGGGAGAAGGNGG	chr22	TAGGCAAGTGGGGAAGGAAGGAATGAAGGAAGGAGGGAGAGAAGGAGGAGACAGGCAGGGCTCCAGTCCCAGG	+	44648376	44648399	AAGGAAGGAGGGAGAGAAGGAGG	GAGCAGGGCTGGGGAGAAGGNGG	6	0	10
GAGCAGGGCTGGGGAGAAGGNGG	chr22	GGAGTTTGTGTTTTTCCCCTAAAGAAAGCAGAGCTAGAGGGAATGAGGGTGTCTCCAGTGTGCTGAGTGTCAG	+	44692972	44692995	AAGCAGAGCTAGAGGGAATGAGG	GAGCAGGGCTGGGGAGAAGGNGG	6	0	22
GAGCAGGGCTGGGGAGAAGGNGG	chr22	AGCAGGCACAGTCCCCAGCTTTGGACATCCTTCTCCCCTGCCCTCCTTGGTGTGAACAGCATTGGTAATTGGC	-	44716028	44716051	AAGGAGGGCAGGGGAGAAGGATG	GAGCAGGGCTGGGGAGAAGGNGG	4	0	64
GAGCAGGGCTGGGGAGAAGGNGG	chr22	GTTCTGGGAATCAGGGATGTGGTGTGTGCACGGGTAGGGGGTAGGGGGTAGGGGGTGGGGGCCCCACAGGATC	+	44889264	44889287	GTGCACGGGTAGGGGGTAGGGGG	GAGCAGGGCTGGGGAGAAGGNGG	6	0	10
GAGCAGGGCTGGGGAGAAGGNGG	chr22	CCAGTAGAAAACTCAAGATCGGCTCAGACAGGGCTGGGGAAGAGGGAGACTCCCGCTGAGCCAAAAGCAGGCT	+	44939148	44939170	GA-CAGGGCTGGGGAAGAGGGAG	GAGCAGGGCTGGGGAGAAGGNGG	3	1	24
GAGCAGGGCTGGGGAGAAGGNGG	chr22	GGGACAGAAGAAGCGAATGAGAGCAGAACAAGGAGAGGGAGCAGGGGGCACCGGAAGGAAAGGACCGCAGCAA	+	45071505	45071528	GAACAAGGAGAGGGAGCAGGGGG	GAGCAGGGCTGGGGAGAAGGNGG	6	0	6
GAGCAGGGCTGGGGAGAAGGNGG	chr22	TGGCCTTCCAGAGCGGGGACTAAAGGGGCAGGGCGGGGAAGAAAGCGAGCGTGTCGCGGGCTCTGTGGGGTTG	+	45192619	45192642	GGGCAGGGCGGGGAAGAAAGCGA	GAGCAGGGCTGGGGAGAAGGNGG	5	0	6
GAGCAGGGCTGGGGAGAAGGNGG	chr22	CGATCCGGTTCCGGGGCACCTTCCTCTTGAGGGATGGGGAGAAGAAGGCAGGCCGGTTGTTCCGTTCTGGGGT	+	45199964	45199986	TTG-AGGGATGGGGAGAAGAAGG	GAGCAGGGCTGGGGAGAAGGNGG	4	1	146
GAGCAGGGCTGGGGAGAAGGNGG	chr22	CTCTGTAAATGGGACAACACCCCTCCTGCCTTCTGCTCAGCACTGCTGTGAGGACACACGAGGGTGTGCAGGG	-	45232174	45232197	CAGCAGTGCTGAGCAGAAGGCAG	GAGCAGGGCTGGGGAGAAGGNGG	5	0	12
GAGCAGGGCTGGGGAGAAGGNGG	chr22	TCAAACACTGCTGAGAATGTGCCCTATGCAGGACACGGGAGGAGGAGGATTTGGGCCAGGCCTTGGAGAATGG	+	45274761	45274784	ATGCAGGACACGGGAGGAGGAGG	GAGCAGGGCTGGGGAGAAGGNGG	6	0	14
GAGCAGGGCTGGGGAGAAGGNGG	chr22	GTAAGCGGATCAAAGCCGGCCCATTCCTCCGTCTCTCCAGCCCTTACAGTGGGTTGGCCTCAAAGGCACGCGG	-	45289897	45289920	TGTAAGGGCTGGAGAGACGGAGG	GAGCAGGGCTGGGGAGAAGGNGG	6	0	32
GAGCAGGGCTGGGGAGAAGGNGG	chr22	AGTCCTGCTCCCACCTCCCCAGCACCCCCCTTCTCACCACCACTGTTGATAAAGAGCAAAGGCATCTGAGAAG	-	45427988	45428011	CAACAGTGGTGGTGAGAAGGGGG	GAGCAGGGCTGGGGAGAAGGNGG	5	0	6
GAGCAGGGCTGGGGAGAAGGNGG	chr22	GTCAGATGGTAGTGAGGGCTGTGCAGAGCAGGGGAGGGGAGTGGGAGGCGGGGTGCAGCATGGCGGTACAGCT	+	45588122	45588145	GAGCAGGGGAGGGGAGTGGGAGG	GAGCAGGGCTGGGGAGAAGGNGG	4	0	56
GAGCAGGGCTGGGGAGAAGGNGG	chr22	GAGCCGGCGTGCGGAGAAGGGCGCGGAGAAGGGCGGGGCTGAGCGGGGTCCGGGCTGCTCTCAACCCAGCGAG	+	45979264	45979287	GAGAAGGGCGGGGCTGAGCGGGG	GAGCAGGGCTGGGGAGAAGGNGG	6	0	128
GAGCAGGGCTGGGGAGAAGGNGG	chr22	AAGGAGTTCTCTCCCAGCCAAGTGGGGGGTGGGGTGGGGAGTTGGTGGTCAGTGATGGGGAAGTGGGGGGTGG	+	46031895	46031918	GGGGTGGGGTGGGGAGTTGGTGG	GAGCAGGGCTGGGGAGAAGGNGG	6	0	10
GAGCAGGGCTGGGGAGAAGGNGG	chr22	CACCAGCCGAGCGGAGAGTGGGGAGGGACACAGGTGGGGAGTAGGGGGAGGCCCCTGGGGGAATCAGGGAGGA	+	46099471	46099493	GA-CACAGGTGGGGAGTAGGGGG	GAGCAGGGCTGGGGAGAAGGNGG	4	1	6
GAGCAGGGCTGGGGAGAAGGNGG	chr22	GGCCCCTGGGGGAATCAGGGAGGAGGGGCAGGACAGAAGAGAAAGGGGATGAAGGGTAACAGAGGAAGGAGAA	+	46099519	46099542	GGGCAGGACAGAAGAGAAAGGGG	GAGCAGGGCTGGGGAGAAGGNGG	6	0	8
GAGCAGGGCTGGGGAGAAGGNGG	chr22	ATGTGGGGGAAAGGTGGTGGGGGGAAAGGTTGGGTGGGGGGAAGGTGGTGGGTGGAAAGGTTGGGTGGGGGAA	+	46365849	46365872	AAGGTTGGGTGGGGGGAAGGTGG	GAGCAGGGCTGGGGAGAAGGNGG	6	0	6
GAGCAGGGCTGGGGAGAAGGNGG	chr22	TGTGGGCCCATGGCAGGTGTCACTGGAGCCGGGCCATGGAGGAGGCGGAGGGGCCTCCCAGGGGCTTCTGAGT	+	46681213	46681236	GAGCCGGGCCATGGAGGAGGCGG	GAGCAGGGCTGGGGAGAAGGNGG	5	0	6
GAGCAGGGCTGGGGAGAAGGNGG	chr22	GAGAGGCGGCCTCAACCATTCCAGATGGAAGGGCTAAGGAGAGGGAGGACACCCACCGCTGAGTAGGGTAGAG	+	46858733	46858755	G-GAAGGGCTAAGGAGAGGGAGG	GAGCAGGGCTGGGGAGAAGGNGG	4	1	150
GAGCAGGGCTGGGGAGAAGGNGG	chr22	ACCCAGTCTAGTCCAGCATTAGAGCCCTCCTTCCCCTCACCTTAGCTCTTGCCTCCCCTCCCTTGTCTACTCT	-	47058500	47058523	GAGCTAAGGTGAGGGGAAGGAGG	GAGCAGGGCTGGGGAGAAGGNGG	6	0	80
GAGCAGGGCTGGGGAGAAGGNGG	chr22	TTAAAAGGAAAGACACACATTTCTTCCCCCCTCTCCCAAACCCTCACCCTCACCCCAGAAAGAGGTACGTTGC	-	47103033	47103056	GGTGAGGGTTTGGGAGAGGGGGG	GAGCAGGGCTGGGGAGAAGGNGG	6	0	14
GAGCAGGGCTGGGGAGAAGGNGG	chr22	TGTGAGCCACCTCCAGGGCCTGCTGGGCAGGGCTCGGGGAGCAGGGAGTGGTGGGGCGGGGCGGGGCGGGGTG	+	47115003	47115027	GGGCAGGGCTCGGGGAGCAGGGAG	GAGCAGGGCT-GGGGAGAAGGNGG	3	1	16
GAGCAGGGCTGGGGAGAAGGNGG	chr22	TTTTCCCAGAAAGGTGGGAAGAAGGAAGAAGGGAAGGAGAGAAGGAGGGAGAGAACAAAGAAGGAAATGACGT	+	47141757	47141780	AAGAAGGGAAGGAGAGAAGGAGG	GAGCAGGGCTGGGGAGAAGGNGG	5	0	932
GAGCAGGGCTGGGGAGAAGGNGG	chr22	CAGCCCCAACCTTGGTCCAAGATTGGAGCAGGTGCTGGGAGCAGGGAGAGGCCAGGCAGCTGGAGCAGACACC	+	47201865	47201888	GAGCAGGTGCTGGGAGCAGGGAG	GAGCAGGGCTGGGGAGAAGGNGG	6	0	6
GAGCAGGGCTGGGGAGAAGGNGG	chr22	CGATGACCCTTTTCAGCCAGTCCCCAACCTTCTCCCCCAGCCCTACGCCACCAATGGTCTGCTTCCTGTCACT	-	47310490	47310514	GCGTAGGGCTGGGGGAGAAGGTTG	GAGCAGGGCTGGGG-AGAAGGNGG	3	1	8
GAGCAGGGCTGGGGAGAAGGNGG	chr22	ACGATAGAAAGAGGGAGAGAGACAGGAAAAAGGAGAGGGAGAAGGAGGAGGAGAGAAAGAAGAGACAAAGCCC	+	47446758	47446781	GAAAAAGGAGAGGGAGAAGGAGG	GAGCAGGGCTGGGGAGAAGGNGG	6	0	6
GAGCAGGGCTGGGGAGAAGGNGG	chr22	GAGATGGGGAGCATGGAGCATGCTCCACCATTCTGCCCAGCCCTGCATTGGTCACCTCCCTCTGCATGCCCCC	-	47544864	47544888	ATGCAGGGCTGGGCAGAATGGTGG	GAGCAGGGCTGGGGAGAA-GGNGG	3	1	24
GAGCAGGGCTGGGGAGAAGGNGG	chr22	TCCTGGTTTCTGCGGGCGGGGGCGGGGAGAGGGCTGGGGAGCTGTTGGCTCTGGGGTGGGAGCGCATATTCCT	+	47627804	47627826	GAG-AGGGCTGGGGAGCTGTTGG	GAGCAGGGCTGGGGAGAAGGNGG	3	1	8
GAGCAGGGCTGGGGAGAAGGNGG	chr22	TTCCTACCAACAGTGTGCAAGGGTTCCAACTTCTCCTCATCCTTGCCAACACTTGTTATTTTCTGCATTTTTG	-	47646161	47646184	TGGCAAGGATGAGGAGAAGTTGG	GAGCAGGGCTGGGGAGAAGGNGG	6	0	72
GAGCAGGGCTGGGGAGAAGGNGG	chr22	ACCAGGTCCTAGGTTGTGCTTGCAGAATGAGGGCTGGAGAGAAGGGGAAGTCCTGGTGGGCTCTCAGGGTCAG	+	47663732	47663755	AATGAGGGCTGGAGAGAAGGGGA	GAGCAGGGCTGGGGAGAAGGNGG	5	0	328
GAGCAGGGCTGGGGAGAAGGNGG	chr22	GTCAAGTCCCACGTGCCGGATGATCCCACAGGGTTGGAGAGAGGGAGGGAGGCAAGTGCAAGGCAGGGACCCG	+	47995373	47995395	CA-CAGGGTTGGAGAGAGGGAGG	GAGCAGGGCTGGGGAGAAGGNGG	4	1	14
GAGCAGGGCTGGGGAGAAGGNGG	chr22	CTGCACTTGGACCCCAAATTGGCCTCAGCATGACTGGAGAGAAATGGGAAGGAAGCCTGCATGGAGGGAAGCC	+	48051077	48051100	CAGCATGACTGGAGAGAAATGGG	GAGCAGGGCTGGGGAGAAGGNGG	6	0	8
GAGCAGGGCTGGGGAGAAGGNGG	chr22	TCTAGGCCGCCTTCCAGGATACGTTCAGCAGGACTGAGGACAAGGGAGTCAATACCCAGGCTTCTGAGGGAGT	+	48351307	48351330	CAGCAGGACTGAGGACAAGGGAG	GAGCAGGGCTGGGGAGAAGGNGG	5	0	56
GAGCAGGGCTGGGGAGAAGGNGG	chr22	ACTCAGCCCCGTCTGGTTCTGAAGGCTGCCTTCTCCCCGGCCCTGCAGAGCGCCAGCCTCTCTTCTATAAGCT	-	48359945	48359968	CTGCAGGGCCGGGGAGAAGGCAG	GAGCAGGGCTGGGGAGAAGGNGG	4	0	1932
GAGCAGGGCTGGGGAGAAGGNGG	chr22	CCACCTTAGGAGGCGTCTGCCGCCCCCGCCCCCTCCCCAGCCTTCCAGGCCCTGGCTGCGGTGGATGGGGGCG	-	48489084	48489107	CTGGAAGGCTGGGGAGGGGGCGG	GAGCAGGGCTGGGGAGAAGGNGG	6	0	12
GAGCAGGGCTGGGGAGAAGGNGG	chr22	GCTTGGATGAGGGCTCTCAGCTACCCAGCAGGGCAGGAGGAAAGGGGGATGATCCAGTCCTCAGAAGACCCTT	+	48513920	48513943	CAGCAGGGCAGGAGGAAAGGGGG	GAGCAGGGCTGGGGAGAAGGNGG	5	0	716
GAGCAGGGCTGGGGAGAAGGNGG	chr22	ACGGCGCTAACTGCATCAGCACATGCCAGCTTCCTCCCAGAGCTGCACAGAGCGGCACAGCTGGCTAGGTGCC	-	48544574	48544597	GTGCAGCTCTGGGAGGAAGCTGG	GAGCAGGGCTGGGGAGAAGGNGG	6	0	6
GAGCAGGGCTGGGGAGAAGGNGG	chr22	AGCTGCTCCCCACCTGCCCCCAACGCCCCCATCGCCCCCACCCTGCATCCAGCCTAGCCCTGGCCTCCTACCC	-	48665944	48665967	ATGCAGGGTGGGGGCGATGGGGG	GAGCAGGGCTGGGGAGAAGGNGG	6	0	12
GAGCAGGGCTGGGGAGAAGGNGG	chr22	TTTCTCACTCCTTCCTTCCATCCTTCCCTCTTCTCCTCACTCCTTCCCTCCATCCTTCCCTCCTTTCCTCCCT	-	48696371	48696394	GGGAAGGAGTGAGGAGAAGAGGG	GAGCAGGGCTGGGGAGAAGGNGG	6	0	14
GAGCAGGGCTGGGGAGAAGGNGG	chr22	GTTTGTCTGAGTGACATGATCAGTGCCTCCTTCTCCTTTTCCCTGCCCTTGCTTCCCTGTCTTCTCCCCACCG	-	48720261	48720284	GGGCAGGGAAAAGGAGAAGGAGG	GAGCAGGGCTGGGGAGAAGGNGG	5	0	372
GAGCAGGGCTGGGGAGAAGGNGG	chr22	GGCCTCCTCAGGTGGGAGGCTGTTTGAGGAGGGCAGCTGGGAAGATGGTGGAGGGAGGTGATTCTGCACACTT	+	48803632	48803655	GAGGAGGGCAGCTGGGAAGATGG	GAGCAGGGCTGGGGAGAAGGNGG	6	0	14
GAGCAGGGCTGGGGAGAAGGNGG	chr22	GGAATGTGACCTGGGTGGCTGTAGCTCCTCCTTCCCTCCAGCCTGCTCTCCAGGGCCCCAGGGGTCCTCCAGC	-	49133739	49133761	GAGCAGG-CTGGAGGGAAGGAGG	GAGCAGGGCTGGGGAGAAGGNGG	2	1	2078
GAGCAGGGCTGGGGAGAAGGNGG	chr22	GGAGAGAGGGGCCTATGTTCCTGACCCCACCTCTCCCTTCCCCTGCTTCTGGGTCGAGGAGAGGACCTTTCAG	-	49147281	49147303	AAGCAGGGGAAGGGAGA-GGTGG	GAGCAGGGCTGGGGAGAAGGNGG	4	1	6
GAGCAGGGCTGGGGAGAAGGNGG	chr22	CCCTCTATCAGGCAGTGGGGGCAGCCCCCCTTCTCTCCTGCACTGTGCCCTGCCCTCAAGTGCTTCTTGTCCT	-	49157056	49157079	GCACAGTGCAGGAGAGAAGGGGG	GAGCAGGGCTGGGGAGAAGGNGG	5	0	12
GAGCAGGGCTGGGGAGAAGGNGG	chr22	ACCCGCCAGGAAAGGGGGCGGCTGGAAGCAGCAGTGGGGAGAAGGCTGAGCGCAGCTTTGTGTGGATTATATT	+	49358333	49358356	AAGCAGCAGTGGGGAGAAGGCTG	GAGCAGGGCTGGGGAGAAGGNGG	5	0	20
GAGCAGGGCTGGGGAGAAGGNGG	chr22	TAAAAAGTCAGGAAACAACAGATGCTGGCAAGGCTGTGGAGAAATAGGGACACTTTTACACTGTTGGTGGGAG	+	49744021	49744043	G-GCAAGGCTGTGGAGAAATAGG	GAGCAGGGCTGGGGAGAAGGNGG	4	1	646
GAGCAGGGCTGGGGAGAAGGNGG	chr22	CCAAACCCACCAGGCTCCTCGGAGCCCTCTTCTCCACAGGCCCTGCCCTTTGCTATGGTTTGGATCTGCGTCC	-	49905343	49905367	GGGCAGGGCCTGTGGAGAAGAGGG	GAGCAGGGC-TGGGGAGAAGGNGG	3	1	114
GAGCAGGGCTGGGGAGAAGGNGG	chr22	GTCTCTGCCCACCGGGCTCCACCCTCCTCCCACTCCCCACCCCAGCTATGACATCTTCTCGTGCCAGCCTCAC	-	49950971	49950994	TAGCTGGGGTGGGGAGTGGGAGG	GAGCAGGGCTGGGGAGAAGGNGG	5	0	20
GAGCAGGGCTGGGGAGAAGGNGG	chr22	CTCCCACCTCTCCCAGGTAACATCACCACCTTATCCCCAGACCTGTTCCTCTGGCTGTGTCCTTGCCAGCTGT	-	50182858	50182881	GAACAGGTCTGGGGATAAGGTGG	GAGCAGGGCTGGGGAGAAGGNGG	3	0	136
GAGCAGGGCTGGGGAGAAGGNGG	chr22	TTTCTCTTTCTCTTTCATCTCTTTCCCTCCCTCTCTCCATCCCTCTTCTTTCTTTTCTTTTCTTTTTCTTTTT	-	50357392	50357415	GAAGAGGGATGGAGAGAGGGAGG	GAGCAGGGCTGGGGAGAAGGNGG	5	0	72
GAGCAGGGCTGGGGAGAAGGNGG	chr22	AGCAGGTACCACCCCGACTCCCTCTGTCCAGGGCTAGGGAAAAGGAGGCTGCATCCCTAACCTGGACCCCCCC	+	50738379	50738402	GTCCAGGGCTAGGGAAAAGGAGG	GAGCAGGGCTGGGGAGAAGGNGG	4	0	394
GAGCAGGGCTGGGGAGAAGGNGG	chr3	AGAAGAAGAAGAAGAAGAAGAGGAAGAACAAGGAAGAGGAGGAGGAGGAAGGGAGGAAGAAAAGAAAAAATAT	+	67734	67757	GAACAAGGAAGAGGAGGAGGAGG	GAGCAGGGCTGGGGAGAAGGNGG	6	0	42
GAGCAGGGCTGGGGAGAAGGNGG	chr3	TTAAAAAGGCAACAGGCTTTTTCTCCCTCCATCTCCCCACCCCTGCTTCAAGATTTGAAATGTTAAATTAATA	-	161240	161263	AAGCAGGGGTGGGGAGATGGAGG	GAGCAGGGCTGGGGAGAAGGNGG	3	0	524
GAGCAGGGCTGGGGAGAAGGNGG	chr3	TTCAGCTCCTTCCAGCCATAGTTCTGGCCAGAAATGGGGGGAAGGGGGAAATATTTTGAATCAAACTGAGTTT	+	270115	270138	GGCCAGAAATGGGGGGAAGGGGG	GAGCAGGGCTGGGGAGAAGGNGG	6	0	8
GAGCAGGGCTGGGGAGAAGGNGG	chr3	AAGTGTTCATATCTTAAATGTTTTCTGGCAGGGATGGGGAGAAGAGGGTTGTATAATCTTCAAATTTTTACTG	+	305758	305780	G-GCAGGGATGGGGAGAAGAGGG	GAGCAGGGCTGGGGAGAAGGNGG	2	1	1034
GAGCAGGGCTGGGGAGAAGGNGG	chr3	AACCTCAGTAAATATATTTTCTTTGCCATTTTCTCTCCACCATTGCTCTTGGGCACATCATTTTTAGTTTGCT	-	505144	505167	GAGCAATGGTGGAGAGAAAATGG	GAGCAGGGCTGGGGAGAAGGNGG	6	0	10
GAGCAGGGCTGGGGAGAAGGNGG	chr3	GAGAGTGAGACCGGACACCTCCTCTTCCTCCTTCTCCTCAGCCTACTCAGTGTCAAGATGATGAAGAACTTTA	-	1343024	1343046	GAGTAGG-CTGAGGAGAAGGAGG	GAGCAGGGCTGGGGAGAAGGNGG	2	1	14
GAGCAGGGCTGGGGAGAAGGNGG	chr3	AGGTATGTCTTCTAATGCTATCCCTCCCCCTTCCCCCCACCCCACAACAGGCCCCAGTGTGTGACGTTCCCCT	-	2186074	2186097	GTTGTGGGGTGGGGGGAAGGGGG	GAGCAGGGCTGGGGAGAAGGNGG	6	0	14
GAGCAGGGCTGGGGAGAAGGNGG	chr3	GTTTTCATCCTTGTTGTCTTTAGGTTGAGCAGGCCGAGGAGGAGGAGGAAGAGGAGAGGTTGATCTTGCTGTC	+	3263627	3263649	GAGCA-GGCCGAGGAGGAGGAGG	GAGCAGGGCTGGGGAGAAGGNGG	3	1	144
GAGCAGGGCTGGGGAGAAGGNGG	chr3	CTCTCCTACCTCGCCTTTTTCTTTTCCACCTTCTTCCCACCCTTGTTGACAGTATCTTCCACCCTCCTCTGGA	-	3446991	3447014	CAACAAGGGTGGGAAGAAGGTGG	GAGCAGGGCTGGGGAGAAGGNGG	5	0	218
GAGCAGGGCTGGGGAGAAGGNGG	chr3	GGAAGGAAGAAAGGACAGGGGGAGGGAGGGAGGGAGGAGAGAAGGAGGGAGGGAGAGGGGAATTGCTCAGAAT	+	3665954	3665977	GAGGGAGGGAGGAGAGAAGGAGG	GAGCAGGGCTGGGGAGAAGGNGG	6	0	6
GAGCAGGGCTGGGGAGAAGGNGG	chr3	TGTGTCTCAGGGAATAGGGAGGATCAAGGAGGGGTGGAGAGATGGAGGAACAGCCTGTCAGTGGAGAAGCCAG	+	4053194	4053217	AAGGAGGGGTGGAGAGATGGAGG	GAGCAGGGCTGGGGAGAAGGNGG	5	0	36
GAGCAGGGCTGGGGAGAAGGNGG	chr3	AGTGGAACATCACACTCTGGGGCCTGTTGTGGGGTGGGGGGAAGGGGGCGGGAGAGCATTAGGAGATATACCC	+	4137467	4137490	GTTGTGGGGTGGGGGGAAGGGGG	GAGCAGGGCTGGGGAGAAGGNGG	6	0	30
GAGCAGGGCTGGGGAGAAGGNGG	chr3	ATAGAATTTGCTTTAAGATAGCCAATCCCTCTCCTCCCCATCCCTCTCTTCCCCTTCCCTCCCCTTTCCTTTT	-	4484870	4484892	GAG-AGGGATGGGGAGGAGAGGG	GAGCAGGGCTGGGGAGAAGGNGG	3	1	110
GAGCAGGGCTGGGGAGAAGGNGG	chr3	CCCTGCTCTCCTCTGCCCTCCCCTCCTCTCTTCTGCCCTCCCCTGCTCTCCTCTGCCCTCCCCTGCTCTCCTC	-	4619759	4619783	GAGCAGGGGAGGGCAGAAGAGAGG	GAGCAGGGCTGGGGAGAAG-GNGG	3	1	36
GAGCAGGGCTGGGGAGAAGGNGG	chr3	CTCCTCTGCCCTCCCCTCCCCTCCTCTCCCCTCTCCCCTCTCCTTCTCTCTTTTCTCTTTTTCCTCTTCCCCT	-	4619827	4619850	GAGAAGGAGAGGGGAGAGGGGAG	GAGCAGGGCTGGGGAGAAGGNGG	6	0	12
GAGCAGGGCTGGGGAGAAGGNGG	chr3	AGGCCAATCTGCAAATCTATAGAGGGAGGAGGGCAGGGAAGAGGGAGGAGGAACAGCTTGTTCTTTGGCTGTT	+	4688655	4688678	GAGGAGGGCAGGGAAGAGGGAGG	GAGCAGGGCTGGGGAGAAGGNGG	4	0	162
GAGCAGGGCTGGGGAGAAGGNGG	chr3	AACCCCCTGGGGCAGGGCAGTTCTGCTGGAGGGAGGGAGAGAAGGAGGGAGGCAGAGACTGAGTTCCAAGCTC	+	4988847	4988870	CTGGAGGGAGGGAGAGAAGGAGG	GAGCAGGGCTGGGGAGAAGGNGG	6	0	6
GAGCAGGGCTGGGGAGAAGGNGG	chr3	GCCGGAGATGCCTGGGAAAAATGCCCCAGCTTCTCCCGCTTCCTGCTTTTCAGTCTTTTACCAGTGCCGCACA	-	5311812	5311835	AAGCAGGAAGCGGGAGAAGCTGG	GAGCAGGGCTGGGGAGAAGGNGG	6	0	206
GAGCAGGGCTGGGGAGAAGGNGG	chr3	AGGTATATCTCCTAATACTGTTCCTCCCCCTTCCCCCCACCCCACAACAGGCCCCAGTGTGTGATGTTCCCCT	-	5590949	5590972	GTTGTGGGGTGGGGGGAAGGGGG	GAGCAGGGCTGGGGAGAAGGNGG	6	0	18
GAGCAGGGCTGGGGAGAAGGNGG	chr3	AGACAGTAAGACAAAACCCTCCTCTTCCTCCTCCTCCACAGCCTACTCTACATGAAGATGATGAGGTTGAAGA	-	5926637	5926659	GAGTAGG-CTGTGGAGGAGGAGG	GAGCAGGGCTGGGGAGAAGGNGG	3	1	12
GAGCAGGGCTGGGGAGAAGGNGG	chr3	TTCATCCTTGTTGTCATCTTCAAGTTGAGCAGCCTGAGGAGGAGGAGGAAGCTGTCTCAGGGGTGGCAGAGGT	+	6116564	6116586	GAGCA-GCCTGAGGAGGAGGAGG	GAGCAGGGCTGGGGAGAAGGNGG	3	1	12
GAGCAGGGCTGGGGAGAAGGNGG	chr3	GGGACTGTGGCCAGCTTGCTCACACTCCCCTTCTCCCTGACCCTTCACAACACACATCTAGCCCTTTCTATTC	-	7238681	7238704	GTGAAGGGTCAGGGAGAAGGGGA	GAGCAGGGCTGGGGAGAAGGNGG	6	0	8
GAGCAGGGCTGGGGAGAAGGNGG	chr3	GTGGGGATTAAGGACAGATATGGAAATGCGGGGATGGGGAGAAGAAGGATTCCAGGAAATAGGACTTTGAGAA	+	7523813	7523836	ATGCGGGGATGGGGAGAAGAAGG	GAGCAGGGCTGGGGAGAAGGNGG	5	0	104
GAGCAGGGCTGGGGAGAAGGNGG	chr3	GCTTTTGCACAGCCACCTGACTCACCCCCCTGCTCTCCAGCCCAACCACCCATCTACTCCGAAGGATGCTGAG	-	7771939	7771962	TGGTTGGGCTGGAGAGCAGGGGG	GAGCAGGGCTGGGGAGAAGGNGG	6	0	8
GAGCAGGGCTGGGGAGAAGGNGG	chr3	GGGAAGGGGAGGGGACAGGAGGGAAGGGCAGGGGAGGGGAGAGGAGGGAAGGGGAGGGGAGGGAAGAGAAAAA	+	8138702	8138725	GGGCAGGGGAGGGGAGAGGAGGG	GAGCAGGGCTGGGGAGAAGGNGG	5	0	8
GAGCAGGGCTGGGGAGAAGGNGG	chr3	AGAATATTGAGTAGAATTAGTCCAGGAAAAGGGGAAGGGAGAAGGTAGGAAAGGGTACTGAGTGGAGGAAATT	+	8244111	8244134	GAAAAGGGGAAGGGAGAAGGTAG	GAGCAGGGCTGGGGAGAAGGNGG	6	0	182
GAGCAGGGCTGGGGAGAAGGNGG	chr3	GCCCCCGCCTGTCTCCACCCATCTCCCACCTTCCCCCCACCACTCTCCAGAACTCTCTGACCTTCTTTCTGCT	-	8311119	8311142	GGAGAGTGGTGGGGGGAAGGTGG	GAGCAGGGCTGGGGAGAAGGNGG	6	0	6
GAGCAGGGCTGGGGAGAAGGNGG	chr3	AGAAAGGAGCATTGAGGTGAATTTGGAGAGAGACTGGGGAAAAGGTGGGATTTCCTAGTGTGCGAATCAGAAC	+	8792468	8792491	GAGAGAGACTGGGGAAAAGGTGG	GAGCAGGGCTGGGGAGAAGGNGG	5	0	6
GAGCAGGGCTGGGGAGAAGGNGG	chr3	CAGGAAGAGTAGCTGTTAGCTGGGTGAGCAGGGCTTGGGATGGGGGTGGAGTGTCCCAGACAAAGGGAGCAGA	+	9071016	9071039	GAGCAGGGCTTGGGATGGGGGTG	GAGCAGGGCTGGGGAGAAGGNGG	5	0	6
GAGCAGGGCTGGGGAGAAGGNGG	chr3	ATGGGAAACTGCTGGGTCTGCACCCCCACCTTCTCCCAGCCCTGGCTCCCTCCTGTGGGGCAGGTCATTTGTA	-	9110694	9110717	GAGCCAGGGCTGGGAGAAGGTGG	GAGCAGGGCTGGGGAGAAGGNGG	5	0	140
GAGCAGGGCTGGGGAGAAGGNGG	chr3	CCCCCTCACAATATGTGTCCAGCCTGCCCTCCTCTCCCCACCCTGCCCTCCTCTCTCCACCCTGCCCTCCTCT	-	9314636	9314658	GGGCAGGG-TGGGGAGAGGAGGG	GAGCAGGGCTGGGGAGAAGGNGG	3	1	34
GAGCAGGGCTGGGGAGAAGGNGG	chr3	TGCTTTTCAGAGTACACGACCTATCTTTCCTTCTCCTTTGCCCTTCTCTCTTTTATTGGGTGCTTCTTTCCAC	-	9375425	9375448	GAGAAGGGCAAAGGAGAAGGAAA	GAGCAGGGCTGGGGAGAAGGNGG	6	0	20
GAGCAGGGCTGGGGAGAAGGNGG	chr3	GTTCTGGATGAGAGATGAGAGCAGACCGGCTTCTCCCCATCAGTGCATTGTGCCTGTTGTACACCCCTGGAGG	-	9477237	9477260	ATGCACTGATGGGGAGAAGCCGG	GAGCAGGGCTGGGGAGAAGGNGG	6	0	8
GAGCAGGGCTGGGGAGAAGGNGG	chr3	GAAAAAGATGAGGAGGAAGAGTATAAGAGCAAGGGGAGGAGAAGGAGGAGAAATAATGAAGGAAGGGAGGAAA	+	9534982	9535004	GAGCAAGG-GGAGGAGAAGGAGG	GAGCAGGGCTGGGGAGAAGGNGG	3	1	420
GAGCAGGGCTGGGGAGAAGGNGG	chr3	CAGCGAGGGCGAGCCTACTGGAGTTTGCCGGGGGTGGGAAGAAGGTGGGCCTCGAGCAAAGCCGCTAGAGGTG	+	9792542	9792564	G-CCGGGGGTGGGAAGAAGGTGG	GAGCAGGGCTGGGGAGAAGGNGG	4	1	22
GAGCAGGGCTGGGGAGAAGGNGG	chr3	CTTCTATATACTTGCTAGTATCTGTCCCCTTTCCCCCCAGACCTCCTCCTGTGCAACACGGAATGATGAAAAT	-	10009302	10009325	GAGGAGGTCTGGGGGGAAAGGGG	GAGCAGGGCTGGGGAGAAGGNGG	4	0	188
GAGCAGGGCTGGGGAGAAGGNGG	chr3	AGGTATATCTCCCAATGCTATCCCTCCCCCCTCCCCCCACCCCTGCAATTTTGTTTTTTAAAGAGCCTGGGCT	-	10017190	10017213	TTGCAGGGGTGGGGGGAGGGGGG	GAGCAGGGCTGGGGAGAAGGNGG	5	0	54
GAGCAGGGCTGGGGAGAAGGNGG	chr3	TCATTGAATGCCTCCTGGCTCCTGCCACCCTTTTGCTCAGCCCTGCCTCTGGTTGACTGATAACGCTTTTGAA	-	10224827	10224850	AGGCAGGGCTGAGCAAAAGGGTG	GAGCAGGGCTGGGGAGAAGGNGG	6	0	8
GAGCAGGGCTGGGGAGAAGGNGG	chr3	GGGCAGGTGAGAGGGCAACAGTGAGGAGAGGGGCTGGGGAGCATGGGGTGCCTGGAGGCACTGGGTAAACATG	+	10372086	10372109	GAGAGGGGCTGGGGAGCATGGGG	GAGCAGGGCTGGGGAGAAGGNGG	4	0	102
GAGCAGGGCTGGGGAGAAGGNGG	chr3	GGTATCCTAACATTCCCAGTCCCATCCCCCTTCTCCCACCTCTTCCTCACTAGGATGCATTTGGAGAAATCAC	-	10430643	10430666	GAGGAAGAGGTGGGAGAAGGGGG	GAGCAGGGCTGGGGAGAAGGNGG	6	0	12
GAGCAGGGCTGGGGAGAAGGNGG	chr3	CAGTCGACCCTAGGAAATACCAGTTGACTAGGGCTGGGGAGAAGGAGGCAGGGGCAAGAAGGCTGTTATGGAG	+	10774451	10774474	GACTAGGGCTGGGGAGAAGGAGG	GAGCAGGGCTGGGGAGAAGGNGG	2	0	446
GAGCAGGGCTGGGGAGAAGGNGG	chr3	TGCAAGGCCAAGGCCTGAGTGGCACCTTCTTCCCTCCAGGCCCTGCTCCAAGGCCTTAACTCATTCAGTGCTC	-	10851595	10851619	GAGCAGGGCCTGGAGGGAAGAAGG	GAGCAGGGC-TGGGGAGAAGGNGG	3	1	314
GAGCAGGGCTGGGGAGAAGGNGG	chr3	CTGACTGTATTACAAGGCAGAATGAAATAAGGGCTAAGTAGAAGGAGGAAGGGAAGCTACTGTCTCCTGAGGG	+	10863233	10863256	AATAAGGGCTAAGTAGAAGGAGG	GAGCAGGGCTGGGGAGAAGGNGG	6	0	460
GAGCAGGGCTGGGGAGAAGGNGG	chr3	CTCCCACCTCTCCCTCTCCCCTCCTCTCCCTCCTCCCCATCCCTACTCCCCCAGGCTCCTTTCCTCTCCACAC	-	10951694	10951717	GAGTAGGGATGGGGAGGAGGGAG	GAGCAGGGCTGGGGAGAAGGNGG	4	0	144
GAGCAGGGCTGGGGAGAAGGNGG	chr3	GCGGGACGGCGGGGCAGGCGAGGGAAGGAGGGGGTGGGGAGAGGGAGGGAGGAAGAGAGGGGAGAAAGAGGGA	+	10992397	10992419	G-GAGGGGGTGGGGAGAGGGAGG	GAGCAGGGCTGGGGAGAAGGNGG	4	1	6
GAGCAGGGCTGGGGAGAAGGNGG	chr3	ACAGAGGCTCCCATAGCAGGGATTAAAAGAGGGCTGCGGGGAAGGGAGAAGTCAGGGAAGGGAAACTTCTGAA	+	11340053	11340075	AAG-AGGGCTGCGGGGAAGGGAG	GAGCAGGGCTGGGGAGAAGGNGG	4	1	20
GAGCAGGGCTGGGGAGAAGGNGG	chr3	TGATCAAAAGACAATACAAAAGTGTTAGCAAGGATGTGGAGAAGCTGGAACACGTGTACGCTGCTGGTAGAAT	+	11606433	11606456	TAGCAAGGATGTGGAGAAGCTGG	GAGCAGGGCTGGGGAGAAGGNGG	5	0	6
GAGCAGGGCTGGGGAGAAGGNGG	chr3	CTTCCATATACTTGCTAGTATCTGTCCCCTTTTCCCCCAGACCTCCTCCTGTGCAACATGGAATGATGAAAAT	-	11911590	11911613	GAGGAGGTCTGGGGGAAAAGGGG	GAGCAGGGCTGGGGAGAAGGNGG	5	0	66
GAGCAGGGCTGGGGAGAAGGNGG	chr3	AGGTGTCCCAGAGTAAAAGGGAAGGGAGAAGGGCAGGGGGGAAGGGGAAAAGTGTGTTTGGGCAATGTTTTCA	+	12373291	12373314	GAGAAGGGCAGGGGGGAAGGGGA	GAGCAGGGCTGGGGAGAAGGNGG	4	0	108
GAGCAGGGCTGGGGAGAAGGNGG	chr3	TCCAGAACCGCCCATGTTGGAGCCCACCTCCTCTCCCCACCCCTGCCCACTTTCCACTCACACCTCAGGCAAA	-	12397881	12397903	GGGCAGGGGTGGGGAGA-GGAGG	GAGCAGGGCTGGGGAGAAGGNGG	2	1	8
GAGCAGGGCTGGGGAGAAGGNGG	chr3	ATTAGACACTGGCCCTGCTTCTCTCCCTCCTTCTCCCCAGCAGGTGTTTATCTTTTCACTTTCCTTACAGTTT	-	12720452	12720475	AACACCTGCTGGGGAGAAGGAGG	GAGCAGGGCTGGGGAGAAGGNGG	6	0	10
GAGCAGGGCTGGGGAGAAGGNGG	chr3	GGACTTCAGGTGCAGCCCGCCGCCGGCCCCCTTCTCTCCTTCCCGCTCTGAAGCCGGGGGCCTTCTTCCCCTC	-	12796805	12796827	GAGC-GGGAAGGAGAGAAGGGGG	GAGCAGGGCTGGGGAGAAGGNGG	3	1	184
GAGCAGGGCTGGGGAGAAGGNGG	chr3	ACACCCATGCACATCTTTCTTTGTCCCTCCTTCTTTCCCTCCCTGCCTCTCTTTCTCTCCCTCTCTCTTCTTT	-	12822904	12822927	AGGCAGGGAGGGAAAGAAGGAGG	GAGCAGGGCTGGGGAGAAGGNGG	6	0	66
GAGCAGGGCTGGGGAGAAGGNGG	chr3	GTGCTCCAGGGGCTGCTGCTCCCGGGCACCTTCTCCCCAGCCCTCGTTGGTCCCCTCGGCTGCACATGGGCAG	-	12923767	12923790	AACGAGGGCTGGGGAGAAGGTGC	GAGCAGGGCTGGGGAGAAGGNGG	4	0	82
GAGCAGGGCTGGGGAGAAGGNGG	chr3	GCCGAGGCCCACCAGCTTCCCGAAGCCTGCTCCTCCCCACTCCTGCTCTCTCCAGGCCCCCACCCACTCACTC	-	13088423	13088446	GAGCAGGAGTGGGGAGGAGCAGG	GAGCAGGGCTGGGGAGAAGGNGG	4	0	16
GAGCAGGGCTGGGGAGAAGGNGG	chr3	AGCATTTTCTGACAGGTGCCCGGCACCCCCTCCTCCCCTCCCTCCCTCCAGCTCCCTCTCACCACATGGCACC	-	13264531	13264554	GAGGGAGGGAGGGGAGGAGGGGG	GAGCAGGGCTGGGGAGAAGGNGG	6	0	6
GAGCAGGGCTGGGGAGAAGGNGG	chr3	GCAGAGCCGGACAGTAGCCCCAGACCCCCCAGCCCCCCAGTCCTGGTAGCTGCTGGCCTGTTCTCAAGGGCTC	-	13335697	13335720	TACCAGGACTGGGGGGCTGGGGG	GAGCAGGGCTGGGGAGAAGGNGG	6	0	12
GAGCAGGGCTGGGGAGAAGGNGG	chr3	GAGGCCTCCTGCAGCCAGAACGGAACTGCGGGGCTGGGGAGGAGGGAGAGTGGACAAAAGCAAAGGCCTAGCT	+	13345464	13345487	CTGCGGGGCTGGGGAGGAGGGAG	GAGCAGGGCTGGGGAGAAGGNGG	5	0	110
GAGCAGGGCTGGGGAGAAGGNGG	chr3	GCAGCCAGACACACCTGAGTGCACGCCTGCTTCTCCACAGACCTGCACTGTGACCTTGGGCACACCTGGTCTG	-	13480956	13480979	GTGCAGGTCTGTGGAGAAGCAGG	GAGCAGGGCTGGGGAGAAGGNGG	4	0	40
GAGCAGGGCTGGGGAGAAGGNGG	chr3	CTGACAAGTCCCAACACTCCCTAGGCCTCTGTCTCCCCGCTCCTGCTCTTTCCAGGCTGTTCTTGGAACTTGC	-	13520730	13520753	GAGCAGGAGCGGGGAGACAGAGG	GAGCAGGGCTGGGGAGAAGGNGG	5	0	16
GAGCAGGGCTGGGGAGAAGGNGG	chr3	GGGCCAGGGTGGAGGAGGGAGGAGGCATGAGGACTGGTGAGAAGGTGGCATTTGAGTGGCTTGTGCAAGATGA	+	13569150	13569173	CATGAGGACTGGTGAGAAGGTGG	GAGCAGGGCTGGGGAGAAGGNGG	5	0	18
GAGCAGGGCTGGGGAGAAGGNGG	chr3	AGAAGGAAGACAGAGGTCACTTTTGGGGGATGGCAGAGGGGAAGGAGGTGGGGTATGCAGATTCCACAGCTCT	+	13809462	13809485	GGGGATGGCAGAGGGGAAGGAGG	GAGCAGGGCTGGGGAGAAGGNGG	6	0	6
GAGCAGGGCTGGGGAGAAGGNGG	chr3	GAAGCCTGAGAAGAGGGAGGAAGGGAAGGAGGGACGGAGGGAAGGAGGGAGGGAGGGAGAGAAAAAAGGAGGG	+	13854158	13854181	AAGGAGGGACGGAGGGAAGGAGG	GAGCAGGGCTGGGGAGAAGGNGG	6	0	6
GAGCAGGGCTGGGGAGAAGGNGG	chr3	AGAAAGAAAGGTGGGAGGGAGGGAAGGGAAGGGAAGGGAAGAAGGGGGAGAGAGAGAGAGAGAGAGAGAGAGA	+	13868539	13868562	GGGAAGGGAAGGGAAGAAGGGGG	GAGCAGGGCTGGGGAGAAGGNGG	5	0	6
GAGCAGGGCTGGGGAGAAGGNGG	chr3	TGTCTCCATTCCCTTTTTGTCTTCTCCCACATCTCCTCACTCCTGCTAATAATAGGCTCCTTTGCACTGATTT	-	13887880	13887903	TAGCAGGAGTGAGGAGATGTGGG	GAGCAGGGCTGGGGAGAAGGNGG	6	0	8
GAGCAGGGCTGGGGAGAAGGNGG	chr3	GGGCCAGGGAGGGGCTGTCATAACACCACACTCTCCCCAGCCCTGAGCATGATATCTGCACAGAGGTGGCACT	-	14325562	14325585	GCTCAGGGCTGGGGAGAGTGTGG	GAGCAGGGCTGGGGAGAAGGNGG	4	0	140
GAGCAGGGCTGGGGAGAAGGNGG	chr3	TCCCTCTCTCCCTCTCCTCTTCTTCCCCTCTTCTCCTCTGCCCCTCTCCCCACTGCCCTCATCCATTAGTGCA	-	14826304	14826327	GAGAGGGGCAGAGGAGAAGAGGG	GAGCAGGGCTGGGGAGAAGGNGG	5	0	272
GAGCAGGGCTGGGGAGAAGGNGG	chr3	GCCACCACCCCCGTTTCCCCTCTCCCTCCTCCTCCTCTAGCCCTGCTTCTCTTCTTCCCCACACTCCCCCCGT	-	14913904	14913928	AAGCAGGGCTAGAGGAGGAGGAGG	GAGCAGGGCTGG-GGAGAAGGNGG	3	1	222
GAGCAGGGCTGGGGAGAAGGNGG	chr3	AAATGTCTACAATTAAAAAGACGAAAAGAAGTGCTAGGGAGGATGTGGAGAAAAGGGAACACTTACACATTGT	+	15019266	15019289	AAGAAGTGCTAGGGAGGATGTGG	GAGCAGGGCTGGGGAGAAGGNGG	6	0	8
GAGCAGGGCTGGGGAGAAGGNGG	chr3	TTGCAGAGACCGCCAACGAGGAGCAGAGGAGAAGTGGGGAGAAGGCCTGCTGCTGTAGGAGCTGAGCTCATCC	+	15277458	15277481	GAGGAGAAGTGGGGAGAAGGCCT	GAGCAGGGCTGGGGAGAAGGNGG	6	0	6
GAGCAGGGCTGGGGAGAAGGNGG	chr3	AGGTCACACTCACCCCAACCTGACACCTCCTTCTCCCCAGCCTCCAGGCCTTTATTAAAGTTACCAGAACACA	-	15530656	15530679	CCTGGAGGCTGGGGAGAAGGAGG	GAGCAGGGCTGGGGAGAAGGNGG	6	0	16
GAGCAGGGCTGGGGAGAAGGNGG	chr3	AGTTCTAATCTTTTGGAGGCAGTACGAGAAAGGAAGGGGAGGAGGAGAGAGGATGCATGCATGCACAGGCTCT	+	15715570	15715593	GAGAAAGGAAGGGGAGGAGGAGA	GAGCAGGGCTGGGGAGAAGGNGG	6	0	12
GAGCAGGGCTGGGGAGAAGGNGG	chr3	TCAGAGACAGAAAGTAGATTAGTGGCTGCCAGGGCTGGGAGAAGGAGGAAATGAAAGGTACAGCTAATGGGTA	+	15855757	15855779	TGCCAGGGCT-GGGAGAAGGAGG	GAGCAGGGCTGGGGAGAAGGNGG	3	1	28
GAGCAGGGCTGGGGAGAAGGNGG	chr3	GAAGGAAAGAATCTGGTAACATGGTAAAGAGGGATAGGGAGAAGGGTGTGAGGCTACTTTAGATTGCATGGTC	+	16053763	16053785	AAG-AGGGATAGGGAGAAGGGTG	GAGCAGGGCTGGGGAGAAGGNGG	4	1	432
GAGCAGGGCTGGGGAGAAGGNGG	chr3	TTCCTATTCTCCATGAGAACTAGCCTCCCCTTCTTCCCATCCTTGCCCTTTTCTCCCACAATTTTTGTTATCA	-	16118845	16118868	GGGCAAGGATGGGAAGAAGGGGA	GAGCAGGGCTGGGGAGAAGGNGG	5	0	298
GAGCAGGGCTGGGGAGAAGGNGG	chr3	GACAGAACCAGAGGAATGCTGGGCAAGGCAGGGCAAGAGAGATGGTGGCAGCGGCAGCAGCCTCAGTGGCTGG	+	16366150	16366172	G-GCAGGGCAAGAGAGATGGTGG	GAGCAGGGCTGGGGAGAAGGNGG	4	1	290
GAGCAGGGCTGGGGAGAAGGNGG	chr3	AAAGGAAGGAAGGAAAGAAGGAGGGGAGAAGGGGAGGAGGGAGGGAGGGAAGGAAAGAAGGCGGCTTGAAATT	+	16553048	16553071	GAGAAGGGGAGGAGGGAGGGAGG	GAGCAGGGCTGGGGAGAAGGNGG	6	0	16
GAGCAGGGCTGGGGAGAAGGNGG	chr3	ATCAGCTGCTAGAATCAATAGGAAGGAGGGAGGCCAGGAAGAAGGAGGACAATCTTTGGAATACCCTGAATTC	+	16782305	16782328	GAGGGAGGCCAGGAAGAAGGAGG	GAGCAGGGCTGGGGAGAAGGNGG	6	0	8
GAGCAGGGCTGGGGAGAAGGNGG	chr3	AACCGGGGGAAGTGCCGGAGGTGGTGAGCAGAAGTAGGGAGAGGGGCGATCCCCCTGCAGGATGGGATGCCAG	+	16842459	16842482	GAGCAGAAGTAGGGAGAGGGGCG	GAGCAGGGCTGGGGAGAAGGNGG	6	0	6
GAGCAGGGCTGGGGAGAAGGNGG	chr3	TGAACTCCCCAAGGAGAGCCCAACCTCTCCTTCTGCCCAATCCTGCTGGTTTTTCTTCCTTTTTACAGTTCTT	-	16866159	16866182	CAGCAGGATTGGGCAGAAGGAGA	GAGCAGGGCTGGGGAGAAGGNGG	5	0	6
GAGCAGGGCTGGGGAGAAGGNGG	chr3	CACTTTTCATATCTGAAACACAACCCCCCCTTTTCCCCACCCAGCCTGCTCCATCTGTAGCCTTCTTTCTTAG	-	16910758	16910781	CAGGCTGGGTGGGGAAAAGGGGG	GAGCAGGGCTGGGGAGAAGGNGG	6	0	18
GAGCAGGGCTGGGGAGAAGGNGG	chr3	CATGAGGGCTAGCCCTGTGGCTACCGAACAGAGCAGGGGAGGAGGAGGAGGAACTGACCTGCCTGGGTACTAT	+	16991192	16991215	GAACAGAGCAGGGGAGGAGGAGG	GAGCAGGGCTGGGGAGAAGGNGG	4	0	388
GAGCAGGGCTGGGGAGAAGGNGG	chr3	GATGGCATCCTGTCCAGGGTGGGTTCCCCCTTTTACCCTGACCTGCTGGGATAGGCTCTGGCCACCTTTGATA	-	17034295	17034318	CAGCAGGTCAGGGTAAAAGGGGG	GAGCAGGGCTGGGGAGAAGGNGG	5	0	112
GAGCAGGGCTGGGGAGAAGGNGG	chr3	TCCTTCTTCACACGGTGGCAGCAAGGAGAAGTGCTGAGCAAAAGGGGGAAAGCCACATATAAAACCATCAGAT	+	17114005	17114028	GAGAAGTGCTGAGCAAAAGGGGG	GAGCAGGGCTGGGGAGAAGGNGG	5	0	20
GAGCAGGGCTGGGGAGAAGGNGG	chr3	GTATTTAAACATGAGGTTATCAATGGAGAAGGGATAGAGAGAAAAAGGATTTAGGACCACAGATTGGCCCCTT	+	17215659	17215682	GAGAAGGGATAGAGAGAAAAAGG	GAGCAGGGCTGGGGAGAAGGNGG	6	0	8
GAGCAGGGCTGGGGAGAAGGNGG	chr3	TATTCTCTACCCCAGTGCTCCATATCCTCCTTCTCCACTTCCCTGGTTTATTTTTCTCGATAGCACTTTTCAT	-	17238999	17239022	AACCAGGGAAGTGGAGAAGGAGG	GAGCAGGGCTGGGGAGAAGGNGG	5	0	66
GAGCAGGGCTGGGGAGAAGGNGG	chr3	GTACTTATCACAATTATACATGTAAGAGAAAGGGTGGGGGGAAGAGGGTATGATGGAAGCAGGGGTGTTTACA	+	17529491	17529514	GAGAAAGGGTGGGGGGAAGAGGG	GAGCAGGGCTGGGGAGAAGGNGG	5	0	454
GAGCAGGGCTGGGGAGAAGGNGG	chr3	TCTGATTATTTTTAAAAGGTAGTTTCCCCCTTTTGCTCAGCACTTCTCCTTCCCGCCACCATGTGAAGAAGGA	-	17669170	17669193	GAGAAGTGCTGAGCAAAAGGGGG	GAGCAGGGCTGGGGAGAAGGNGG	5	0	30
GAGCAGGGCTGGGGAGAAGGNGG	chr3	CACTGAGGAAGAACAAGATAACAGGAACCAGGGGAGTGGAGAAGAGGGTGAGTTTCTGAAATGACCCCATACA	+	17931383	17931406	AACCAGGGGAGTGGAGAAGAGGG	GAGCAGGGCTGGGGAGAAGGNGG	6	0	10
GAGCAGGGCTGGGGAGAAGGNGG	chr3	CCGTGGCTAGGGGAAATGCAAGCTGCAGATGGGTTGGGGAGGAGAAGGCAGTGGTAATTAGTGGGAAAACCAC	+	18050315	18050338	CAGATGGGTTGGGGAGGAGAAGG	GAGCAGGGCTGGGGAGAAGGNGG	6	0	10
GAGCAGGGCTGGGGAGAAGGNGG	chr3	CAGAAATCAAGTCAGTAGTTACCAGGAGCTGGAGTAGGGAGAAGGGAGTGTACTACAAAGGCATGTAAGGGAA	+	18688176	18688199	GAGCTGGAGTAGGGAGAAGGGAG	GAGCAGGGCTGGGGAGAAGGNGG	5	0	170
GAGCAGGGCTGGGGAGAAGGNGG	chr3	TTGTGGTTGTGGCAGAAGTTACCTTCCCCCTTCCCCCCACCAGTCTTCTTGATTGTACCATAAAGTTTTTGTC	-	19172824	19172847	GAAGACTGGTGGGGGGAAGGGGG	GAGCAGGGCTGGGGAGAAGGNGG	6	0	56
GAGCAGGGCTGGGGAGAAGGNGG	chr3	CAAACGGTGACTCTCATATAAGCACCCTCCTTCTACCTAACAGTGCCCAGTAGAGTAATAAGTGAGAGAGGAT	-	19521536	19521559	GGGCACTGTTAGGTAGAAGGAGG	GAGCAGGGCTGGGGAGAAGGNGG	6	0	6
GAGCAGGGCTGGGGAGAAGGNGG	chr3	AAGGAGCCGGCGGCTGGCCTTAGGGGAGGAGGCAGAGGGAGGAGGAGGAGGAAGAATTAGTCGGAACTCCAGC	+	19947216	19947239	GAGGAGGCAGAGGGAGGAGGAGG	GAGCAGGGCTGGGGAGAAGGNGG	6	0	14
GAGCAGGGCTGGGGAGAAGGNGG	chr3	CAACAAACGTCCTTCCTGTGTGTTGCCTCTTTCTCCCCTTTCCTTCTGTAGCCACTCTTCTATTCTTTATTTT	-	20663991	20664014	CAGAAGGAAAGGGGAGAAAGAGG	GAGCAGGGCTGGGGAGAAGGNGG	6	0	8
GAGCAGGGCTGGGGAGAAGGNGG	chr3	TTAAAGAATCATTTGACCACTTGCTTCCCCTTCTCCCTAGCCATCCTCTTATCCAGCATCATGTGGAGTTAGT	-	20910263	20910286	GAGGATGGCTAGGGAGAAGGGGA	GAGCAGGGCTGGGGAGAAGGNGG	4	0	158
GAGCAGGGCTGGGGAGAAGGNGG	chr3	ACAGATTCTTCATGCCACGTGGCTGCTGCAGGGGTGGGAAGATGGGGGAGAGGTGATGGTGTAGATTCAAGAC	+	21117861	21117884	CTGCAGGGGTGGGAAGATGGGGG	GAGCAGGGCTGGGGAGAAGGNGG	5	0	168
GAGCAGGGCTGGGGAGAAGGNGG	chr3	CAGTCTGAAGTTGTCCTGGGATTCTCGAGCATGGTGAGGAGAGGGGGGTCCACTATTATTCAGGCTTGAGTAG	+	21125157	21125179	GAGCATGG-TGAGGAGAGGGGGG	GAGCAGGGCTGGGGAGAAGGNGG	3	1	54
GAGCAGGGCTGGGGAGAAGGNGG	chr3	AATGAAGGAAGGAAAGGAGGGAGGAAAGAAGGGAGGGAGAGAAGGAGGTGGGATGGGAGGAAAAAAATCTTAG	+	21425711	21425734	AAGAAGGGAGGGAGAGAAGGAGG	GAGCAGGGCTGGGGAGAAGGNGG	5	0	314
GAGCAGGGCTGGGGAGAAGGNGG	chr3	AGGTATATCTCCTAATGCTCTCCCTCCCCCCTCTCCCCACCCCACAGCAGTCGCTGGTGTGTGATGTTCCCCT	-	22285676	22285699	GCTGTGGGGTGGGGAGAGGGGGG	GAGCAGGGCTGGGGAGAAGGNGG	6	0	12
GAGCAGGGCTGGGGAGAAGGNGG	chr3	AATAAACTTTTCAAACTGTATTTTGGAGGAAGGTAAGGGAGAAGGGCGTTGAGAATGCGTATTTGGTTAGCCA	+	22388251	22388274	GAGGAAGGTAAGGGAGAAGGGCG	GAGCAGGGCTGGGGAGAAGGNGG	6	0	6
GAGCAGGGCTGGGGAGAAGGNGG	chr3	CCCGTTTCTCGCCCTTTCTACCCCTCCCCCTTCTTCCCATCCCCCCCTTCTGCCTCTTCTCTCCCTGTCCTCC	-	23203674	23203697	AGGGGGGGATGGGAAGAAGGGGG	GAGCAGGGCTGGGGAGAAGGNGG	6	0	16
GAGCAGGGCTGGGGAGAAGGNGG	chr3	CTGTCCTCTCCCCCTTCCCGCCCACCCCACTTCTCCCCCTCTTTTCTCCGATCTCTCTCATAATGTTTTGATC	-	23204145	23204168	GAGAAAAGAGGGGGAGAAGTGGG	GAGCAGGGCTGGGGAGAAGGNGG	6	0	8
GAGCAGGGCTGGGGAGAAGGNGG	chr3	ATCCCAACAACAGTGTACGAGCCTTCCCCTTTCTCCGCATCCTTGCCAGCATCCGCTATTGCCGTCTGTTTGA	-	23222850	23222873	TGGCAAGGATGCGGAGAAAGGGG	GAGCAGGGCTGGGGAGAAGGNGG	6	0	6
GAGCAGGGCTGGGGAGAAGGNGG	chr3	TGGGGAACATCACACACTGGGGCCTGTAGTGGGGTGGGGAGAGGGAGGAGGGATAGCACTAGGAGATACACCT	+	23653158	23653180	TAG-TGGGGTGGGGAGAGGGAGG	GAGCAGGGCTGGGGAGAAGGNGG	4	1	36
GAGCAGGGCTGGGGAGAAGGNGG	chr3	GGGTATGCCACATGTTTCCCTTCCTCCCCCTTCCCTCCACTCCTTCTTATTACCTAGCTAGCTACACCTGGAA	-	23829973	23829996	AAGAAGGAGTGGAGGGAAGGGGG	GAGCAGGGCTGGGGAGAAGGNGG	6	0	132
GAGCAGGGCTGGGGAGAAGGNGG	chr3	CGAAGGAAGAGGAGGGGCTCGGCAAGGAGAAGGAAGGGGAGAAGGGGGAAGCGCAGGAGAAAAGGGTAGCCGG	+	23945116	23945138	GAG-AAGGAAGGGGAGAAGGGGG	GAGCAGGGCTGGGGAGAAGGNGG	3	1	20
GAGCAGGGCTGGGGAGAAGGNGG	chr3	AGATCCTCTCTGCAGCTGGTCATCCCTACCTTTTCCCCAGCTCTGACTCAGCCTAGGGATTTTATGGGCCTCG	-	23982083	23982106	AGTCAGAGCTGGGGAAAAGGTAG	GAGCAGGGCTGGGGAGAAGGNGG	6	0	10
GAGCAGGGCTGGGGAGAAGGNGG	chr3	TTCTATGCCTGTAAGGGAACGAGGAAAGCTGGACCAGAGAGAAGGAGGAATTCATACAGTTGCAACAGCCAGT	+	24956882	24956905	AAGCTGGACCAGAGAGAAGGAGG	GAGCAGGGCTGGGGAGAAGGNGG	6	0	20
GAGCAGGGCTGGGGAGAAGGNGG	chr3	CTTCTCTCCGGTGTTCAGCTGCTGCTTCTCTTCTCCCCTTCTCTGCTCTCTGCCAGTGAAACACAGGGTTTTT	-	24959447	24959469	GAGCAGAGAAGGGGAGAAG-AGA	GAGCAGGGCTGGGGAGAAGGNGG	4	1	62
GAGCAGGGCTGGGGAGAAGGNGG	chr3	AGACAGGATCCTGGAGAGAAGGACACTTCCTTCTCCCCATTCTTTCCCACACAAAAGTTACCAGGAGTTTGGG	-	25400223	25400246	GGGAAAGAATGGGGAGAAGGAAG	GAGCAGGGCTGGGGAGAAGGNGG	6	0	8
GAGCAGGGCTGGGGAGAAGGNGG	chr3	CGTTACAGGTATCGCTGGCTACCCTCCTCCTTCGCCCCTCCTTTCCTCCTTTACATTCAAATCAAGTCGGGGT	-	25790164	25790187	GAGGAAAGGAGGGGCGAAGGAGG	GAGCAGGGCTGGGGAGAAGGNGG	6	0	6
GAGCAGGGCTGGGGAGAAGGNGG	chr3	GAATGTTTGGCTTTCCTATCTTGACCCCACTTCTACCCAGTCCTTTTTAGGTTTTAATTTTATTAACTTGCTC	-	25874930	25874953	AAAAAGGACTGGGTAGAAGTGGG	GAGCAGGGCTGGGGAGAAGGNGG	6	0	146
GAGCAGGGCTGGGGAGAAGGNGG	chr3	GCAAGAATTGGAAAGCTAATAGAAGTACCAGGGATAGGGAGAAGTGAGTATTTATTTGTCAAACACCTATAAT	+	25956186	25956209	TACCAGGGATAGGGAGAAGTGAG	GAGCAGGGCTGGGGAGAAGGNGG	6	0	530
GAGCAGGGCTGGGGAGAAGGNGG	chr3	TCCATTTTTCTTCCAAACTCATTCTCCACCTTCTCTTACTCCCTGTTCTTTGGTGATGGAGGCTGGCTGGGTG	-	26044219	26044242	GAACAGGGAGTAAGAGAAGGTGG	GAGCAGGGCTGGGGAGAAGGNGG	6	0	8
GAGCAGGGCTGGGGAGAAGGNGG	chr3	AGTTGATTCTACAGGGATTTGGTAGAAGTATGGTTAGGGAGTAGGAGGAAAGGTAAGGAAGAAATGAGAATTA	+	26187688	26187711	AAGTATGGTTAGGGAGTAGGAGG	GAGCAGGGCTGGGGAGAAGGNGG	6	0	12
GAGCAGGGCTGGGGAGAAGGNGG	chr3	TGTGATGGAGAAGGTGGCAGGACTGAGGGAAGGCTGGGGAGAAGGGTGGGAGTGGTGAAGCAAGTAAAATGAA	+	26915051	26915073	G-GGAAGGCTGGGGAGAAGGGTG	GAGCAGGGCTGGGGAGAAGGNGG	3	1	8
GAGCAGGGCTGGGGAGAAGGNGG	chr3	CTCAGGTGGGGGTCAGTGACAGCAGGAGTAAGAATGGAGAGAAAGGGGTAGTATTTGAAGCGATATGATCAAC	+	27316273	27316296	GAGTAAGAATGGAGAGAAAGGGG	GAGCAGGGCTGGGGAGAAGGNGG	6	0	58
GAGCAGGGCTGGGGAGAAGGNGG	chr3	GAAAGGACACTAGGCTGTTGGGATGGGGCAGGAATGGGGAAAAGGAAGGGTAAGCTGGGCCATGGTCAGTGAC	+	27763098	27763121	GGGCAGGAATGGGGAAAAGGAAG	GAGCAGGGCTGGGGAGAAGGNGG	5	0	316
GAGCAGGGCTGGGGAGAAGGNGG	chr3	CATTATGGAGAACTACCCCTCCCACCCCTCTTCTCCCCATTCCTCCTGCTTTACAGCCTTATTGTTGGAAGAC	-	28679339	28679362	CAGGAGGAATGGGGAGAAGAGGG	GAGCAGGGCTGGGGAGAAGGNGG	5	0	14
GAGCAGGGCTGGGGAGAAGGNGG	chr3	ACTTGCCGGGGTGGGGTGGGGGTGGGGGTGGTGGTGGGGAGTAGGTGGGGGTGGATGGGGGGTTCTTGAAAAA	+	29285246	29285269	GGGTGGTGGTGGGGAGTAGGTGG	GAGCAGGGCTGGGGAGAAGGNGG	6	0	10
GAGCAGGGCTGGGGAGAAGGNGG	chr3	AAAAAAAATGAGAGATATGTCAGTTGAGTAGGGATGAGGAGAATGAGGTTAGTGATATAGATAATGTTTATTT	+	29477713	29477736	GAGTAGGGATGAGGAGAATGAGG	GAGCAGGGCTGGGGAGAAGGNGG	4	0	386
GAGCAGGGCTGGGGAGAAGGNGG	chr3	AACCAGTGAGTTGACAACTGGCCTTGATCAGAGCTAAGGAGAAAGAGGGCTCTCCCTATAATGAGCTGTGATT	+	29921593	29921616	GATCAGAGCTAAGGAGAAAGAGG	GAGCAGGGCTGGGGAGAAGGNGG	5	0	90
GAGCAGGGCTGGGGAGAAGGNGG	chr3	TTCCCACAAACAGTGTAAAAGCATTCCTATTTCTCCACAGCCTTGCGCCAGCATCTGATGTTTCTTGACTTTT	-	30038731	30038754	GCGCAAGGCTGTGGAGAAATAGG	GAGCAGGGCTGGGGAGAAGGNGG	5	0	22
GAGCAGGGCTGGGGAGAAGGNGG	chr3	AAAAAAAAAAAAAAAAAGAGCATGCTGGCAAGGCTGAGGAGAAAAGGGAATTCTTACTCATTGTTGAGAGGAA	+	30334166	30334188	G-GCAAGGCTGAGGAGAAAAGGG	GAGCAGGGCTGGGGAGAAGGNGG	4	1	130
GAGCAGGGCTGGGGAGAAGGNGG	chr3	TTTTGAGAAGGAGAAGAGGGGGAGAGAGAAGGGGTGGGGAGGGGGAGGAGAGGCGGAGAAGGAAGAGTGGCGA	+	30768556	30768579	GAGAAGGGGTGGGGAGGGGGAGG	GAGCAGGGCTGGGGAGAAGGNGG	4	0	8
GAGCAGGGCTGGGGAGAAGGNGG	chr3	GTTAGCATCACTCTTTCTGGTCTTCCCACCATCTCCCTGGCCATTCTGACTCAGCCTTCATGGGGAATCCTTC	-	30830518	30830541	CAGAATGGCCAGGGAGATGGTGG	GAGCAGGGCTGGGGAGAAGGNGG	6	0	6
GAGCAGGGCTGGGGAGAAGGNGG	chr3	TTCCATAAAACTATCATATAACCATCCACTGTCTCTCCACCCCTGCTTCCATCCCAAGTAATAAGAAATCAAG	-	30879581	30879604	AAGCAGGGGTGGAGAGACAGTGG	GAGCAGGGCTGGGGAGAAGGNGG	5	0	10
GAGCAGGGCTGGGGAGAAGGNGG	chr3	TGTGTTTTAAACAAGTCCATTTTCCCCAACCTCTCCCCAGCCCCCATAATTTCAGTGTAAGTGGGCACAGGAC	-	30907824	30907847	TATGGGGGCTGGGGAGAGGTTGG	GAGCAGGGCTGGGGAGAAGGNGG	6	0	6
GAGCAGGGCTGGGGAGAAGGNGG	chr3	TAAAAAGTCAGGAAACAACAGATGCTGGCAAGGCTGCGGAGAAATAGGAATGCTTAGACACTGTTGGTGGGAG	+	30930286	30930308	G-GCAAGGCTGCGGAGAAATAGG	GAGCAGGGCTGGGGAGAAGGNGG	4	1	8
GAGCAGGGCTGGGGAGAAGGNGG	chr3	ATGATCTTATTTCTTCAGTGTGTTTCCACCTTCTCTCCCCTCTTTCTCCCATTGAAGGTGATAGGGGCTCTAA	-	30988311	30988334	GAGAAAGAGGGGAGAGAAGGTGG	GAGCAGGGCTGGGGAGAAGGNGG	6	0	8
GAGCAGGGCTGGGGAGAAGGNGG	chr3	ATAATCACAGATAAAGGGGTAGAGAGCTGAGGGATGAGGAGGAGGAGGTCACACACTATTAAATTTTTCATTA	+	31020726	31020749	GCTGAGGGATGAGGAGGAGGAGG	GAGCAGGGCTGGGGAGAAGGNGG	6	0	24
GAGCAGGGCTGGGGAGAAGGNGG	chr3	TGACAGACACTTCTGTGAGAGTGATTAGCAGGAGAAGGGAGAAGGTGAGGGTCTTGGTGATTAAGAAATGGAA	+	31083050	31083073	TAGCAGGAGAAGGGAGAAGGTGA	GAGCAGGGCTGGGGAGAAGGNGG	6	0	944
GAGCAGGGCTGGGGAGAAGGNGG	chr3	AAAGCCTAGTAATCATTAGCCAGGGGTAGAGGGATGGGAAGAAGAAGGGAGAGAAAAATAAATAATATTAGGA	+	31139789	31139811	TAG-AGGGATGGGAAGAAGAAGG	GAGCAGGGCTGGGGAGAAGGNGG	4	1	278
GAGCAGGGCTGGGGAGAAGGNGG	chr3	AGCTATATGCATGGGAAAGTGAAGAAAGCAAGTCTGGAGAGATGGGTGAGGCAGATGCAAAGAAAAATGGAAA	+	31183063	31183086	AAGCAAGTCTGGAGAGATGGGTG	GAGCAGGGCTGGGGAGAAGGNGG	6	0	10
GAGCAGGGCTGGGGAGAAGGNGG	chr3	TAAAAACACTGGGAAGATGCTGAACTAACAGGGCCAGGGAGTGGGGGGTGGATACTAGAATGAAAATAGAATG	+	31362813	31362836	TAACAGGGCCAGGGAGTGGGGGG	GAGCAGGGCTGGGGAGAAGGNGG	6	0	230
GAGCAGGGCTGGGGAGAAGGNGG	chr3	AGGTTTTTCATTTTCTCAAGCTCACCCTACTTCTCTCCACCTCAGCACCTTCAAAAAGGGCTGGTTCTTTTCT	-	31392723	31392746	GTGCTGAGGTGGAGAGAAGTAGG	GAGCAGGGCTGGGGAGAAGGNGG	6	0	36
GAGCAGGGCTGGGGAGAAGGNGG	chr3	TTCTGCCTTCTCTGCTCAGCACTCTCCCCCTTCTTCCTGGAACTGCTCTTTGACTCCGGCCATGCGGTTCACA	-	32000779	32000802	GAGCAGTTCCAGGAAGAAGGGGG	GAGCAGGGCTGGGGAGAAGGNGG	5	0	424
GAGCAGGGCTGGGGAGAAGGNGG	chr3	TAGTGGGATTCAAGCATGTGGAGATGGGAAGGGGAGAGGAGGAGGAGGAGGGGGACAGAGTCACCTGGCAGGA	+	33063420	33063443	GGGAAGGGGAGAGGAGGAGGAGG	GAGCAGGGCTGGGGAGAAGGNGG	6	0	10
GAGCAGGGCTGGGGAGAAGGNGG	chr3	CTGCCAGTCGGCCCCAGGCTCTCTGAAGAAGGACTGTGGAGAAGGGGCTTGTTCATATGGCCTTTTTGTTTAG	+	33132442	33132465	AAGAAGGACTGTGGAGAAGGGGC	GAGCAGGGCTGGGGAGAAGGNGG	5	0	16
GAGCAGGGCTGGGGAGAAGGNGG	chr3	CTCAGCAATGGCGGGCCCCTCTCCTCCAGCTTCTCTCCTGCCTTGCAGTTCAATCTCAGACTGCTGTGTTAGC	-	33286751	33286774	CTGCAAGGCAGGAGAGAAGCTGG	GAGCAGGGCTGGGGAGAAGGNGG	6	0	42
GAGCAGGGCTGGGGAGAAGGNGG	chr3	ACACACACATCTTAGTCCAGCAGGATAGCAGGGCTGGGAAAAGATGGGGTAGGGATCTAGATGAATAAATACT	+	33653700	33653723	TAGCAGGGCTGGGAAAAGATGGG	GAGCAGGGCTGGGGAGAAGGNGG	6	0	48
GAGCAGGGCTGGGGAGAAGGNGG	chr3	TGCCCCTGAAGATAGAGGCTGTTGGGGAAGGGGGTGGGGAGGAGGAGGCAAGACTTTCTGCTGGCCTGGTTTT	+	33932919	33932941	GA-AGGGGGTGGGGAGGAGGAGG	GAGCAGGGCTGGGGAGAAGGNGG	4	1	8
GAGCAGGGCTGGGGAGAAGGNGG	chr3	CTTGTTGGGGGTTGGAGTAAGCATTGAGGAGGGCAGAGGAGAGAGAGGAATAAGATGAAACTCTGGGGAGGAA	+	34008678	34008701	GAGGAGGGCAGAGGAGAGAGAGG	GAGCAGGGCTGGGGAGAAGGNGG	5	0	24
GAGCAGGGCTGGGGAGAAGGNGG	chr3	CACAGAGCATGTGCAACTTACACCACCACCTTCTCACCACCCAAGCTTATTTCAATTTGCTTCAGCACCTCAA	-	34188190	34188213	AAGCTTGGGTGGTGAGAAGGTGG	GAGCAGGGCTGGGGAGAAGGNGG	5	0	22
GAGCAGGGCTGGGGAGAAGGNGG	chr3	GAGGAAAATTTGCTCTTTCTAGTTATAGCAGATGTGGGAAGAAGAAGGAAGATGGAAAGGGGGCTAGAGGAAT	+	34372855	34372878	TAGCAGATGTGGGAAGAAGAAGG	GAGCAGGGCTGGGGAGAAGGNGG	6	0	18
GAGCAGGGCTGGGGAGAAGGNGG	chr3	TTGAGGACAAGTCCTGAGTGTTTGCTCCCCTACTCCCCTTCCCTGCCTCTGGCCAGCATTTTAATGTGCACAC	-	34406153	34406176	AGGCAGGGAAGGGGAGTAGGGGA	GAGCAGGGCTGGGGAGAAGGNGG	6	0	228
GAGCAGGGCTGGGGAGAAGGNGG	chr3	TTCTTCTTTCTTCTTCCTTCTTTCTTCCTCCTCCTCCCCGTCCCGCTCATCCTTCCCCTGAAGGGAAATGTTT	-	34652364	34652386	GAGCGGGAC-GGGGAGGAGGAGG	GAGCAGGGCTGGGGAGAAGGNGG	3	1	20
GAGCAGGGCTGGGGAGAAGGNGG	chr3	TATAGATGCATCACTCCAATTTCTGCCTCCATCTTCCCAGAGTTGCTCCTGTGTCTCTGTGTCCTCACATGGT	-	34838943	34838966	GAGCAACTCTGGGAAGATGGAGG	GAGCAGGGCTGGGGAGAAGGNGG	5	0	12
GAGCAGGGCTGGGGAGAAGGNGG	chr3	AAAAAAGGAAAAAGAGAAAAACTTTTAGCAGAGCAAGGGGGAAGCTGGTTGGAGATTCTCCAGTGAGCCCTTT	+	35544981	35545004	TAGCAGAGCAAGGGGGAAGCTGG	GAGCAGGGCTGGGGAGAAGGNGG	6	0	50
GAGCAGGGCTGGGGAGAAGGNGG	chr3	AACTATAAAGAATAGTGACTACTAGAGGCTGGGAAGGGGAGAAGAGGGCTTAGAGAATGGTTGGTTAATAAAT	+	36007376	36007398	G-GCTGGGAAGGGGAGAAGAGGG	GAGCAGGGCTGGGGAGAAGGNGG	4	1	6
GAGCAGGGCTGGGGAGAAGGNGG	chr3	AATAGAATGGTGGTTACCAGAGGCTAAGAAGGGTAGGGGAGAAAATGGCATGAAGAGAGGTTGGTTAATGGGT	+	36021045	36021068	AAGAAGGGTAGGGGAGAAAATGG	GAGCAGGGCTGGGGAGAAGGNGG	6	0	90
GAGCAGGGCTGGGGAGAAGGNGG	chr3	AGGTATATCTCCTAATGCTATCCGTCCCCCCTCTCCCCACCCCACGACCGACCCCAGTGTGTGATATTCCTCT	-	36620789	36620812	GTCGTGGGGTGGGGAGAGGGGGG	GAGCAGGGCTGGGGAGAAGGNGG	6	0	8
GAGCAGGGCTGGGGAGAAGGNGG	chr3	TGGATGACTTGGCACAATGGTACCCAGAGCTGGGTAGGGAGAAGAGGGGATGTGTTCTCTGGGATTTCTGTGC	+	36742267	36742289	GAGCTGGG-TAGGGAGAAGAGGG	GAGCAGGGCTGGGGAGAAGGNGG	3	1	386
GAGCAGGGCTGGGGAGAAGGNGG	chr3	GATCGAGAGAGACAGAGGGAGACAGAAGCACAGCTGAGGAGAAGGCAAGGTGATGACAGAAGCAGAGATTGGA	+	36906617	36906640	AAGCACAGCTGAGGAGAAGGCAA	GAGCAGGGCTGGGGAGAAGGNGG	6	0	6
GAGCAGGGCTGGGGAGAAGGNGG	chr3	GCGGCCCGCGCGCTCGGCGCCCTGCTCGCCGGGCAGAGGGGAAGGCGGCGGCCGGCTGGGGATGGGCGGCCCG	+	37452338	37452361	TCGCCGGGCAGAGGGGAAGGCGG	GAGCAGGGCTGGGGAGAAGGNGG	6	0	16
GAGCAGGGCTGGGGAGAAGGNGG	chr3	AATTCGAGACTGGTCATGGTGGTGGGAACAGGGCAAGGGAGGAGGGGGACGGCTGCCTCTAAACCCACTTCTT	+	37485311	37485334	GAACAGGGCAAGGGAGGAGGGGG	GAGCAGGGCTGGGGAGAAGGNGG	4	0	954
GAGCAGGGCTGGGGAGAAGGNGG	chr3	ACACAGCTATGGAAGCTGAGGCAGGAAGCAAGGATGAGGGGAAGGGGAGTGGCAGCCGGGCCACCTCCTGGAG	+	37545070	37545093	AAGCAAGGATGAGGGGAAGGGGA	GAGCAGGGCTGGGGAGAAGGNGG	6	0	30
GAGCAGGGCTGGGGAGAAGGNGG	chr3	ACCCATGTGGCAGCCTCCTCCTTAGCCTGTTTCTCCCCAGTCCTGCACCCATCAGTCCACTGCCACACGGCAG	-	37624479	37624502	GTGCAGGACTGGGGAGAAACAGG	GAGCAGGGCTGGGGAGAAGGNGG	4	0	18
GAGCAGGGCTGGGGAGAAGGNGG	chr3	CATGCTGCCTGTCCTACTCCCTATTCTTCCTGCTCCCCAGCCCTAGGCAACCGCTAATCTACTTTCTGTCTCT	-	37749473	37749496	GCCTAGGGCTGGGGAGCAGGAAG	GAGCAGGGCTGGGGAGAAGGNGG	5	0	10
GAGCAGGGCTGGGGAGAAGGNGG	chr3	AGTACTGTTTCATCCATATCCCCTATCTCCTTCTCCCCACTCCTTCCCAAATTATTTTCAAATAAAATATTCA	-	38101121	38101144	GGGAAGGAGTGGGGAGAAGGAGA	GAGCAGGGCTGGGGAGAAGGNGG	5	0	20
GAGCAGGGCTGGGGAGAAGGNGG	chr3	CCACTCACCACTCCTGTGGGGACAGCTCCCTTTACCCCATCCCTGCCCTCTGTGTGGTCTCCCCACACACACT	-	38109727	38109750	GGGCAGGGATGGGGTAAAGGGAG	GAGCAGGGCTGGGGAGAAGGNGG	5	0	28
GAGCAGGGCTGGGGAGAAGGNGG	chr3	TTGCCACAGGCTGTGCCTTGTGGTGAGCCAGGCTGGGAGGGAAGGTGGGAGGGAAGCCGATGGCCCATGAACA	+	38115107	38115131	GAGCCAGGCTGGGAGGGAAGGTGG	GAGCAGGGCTGGG-GAGAAGGNGG	3	1	118
GAGCAGGGCTGGGGAGAAGGNGG	chr3	AGGTATATCTCCCAATGCTATCCCTCCCCCTTCCCCCCACCCCACAACAGTCCCCAGAGTGTGATGTTCCCCT	-	38341511	38341534	GTTGTGGGGTGGGGGGAAGGGGG	GAGCAGGGCTGGGGAGAAGGNGG	6	0	8
GAGCAGGGCTGGGGAGAAGGNGG	chr3	TACCAGAGGCTAAGGAGGTAGGTAGGAGGTCAGATGGGGAGAGGGTGGTCAAAGGGTACAAAATTACATTTAA	+	38466220	38466243	GAGGTCAGATGGGGAGAGGGTGG	GAGCAGGGCTGGGGAGAAGGNGG	6	0	38
GAGCAGGGCTGGGGAGAAGGNGG	chr3	TTAACTGGGCTTGGAGTTAGAGCTCAGGCTGGGCAAGGGAGAAGGAGGCAGGAAGGCTCCTGGTGTTGCAGAC	+	38604354	38604376	G-GCTGGGCAAGGGAGAAGGAGG	GAGCAGGGCTGGGGAGAAGGNGG	3	1	16
GAGCAGGGCTGGGGAGAAGGNGG	chr3	ACCCCTGGGGTCAGGATCAGGCACTGGGCACAGGTGGGAAGAAAGTGGAGCCATAGGAGGAGCATCCCCCATC	+	38629121	38629144	GGGCACAGGTGGGAAGAAAGTGG	GAGCAGGGCTGGGGAGAAGGNGG	6	0	12
GAGCAGGGCTGGGGAGAAGGNGG	chr3	CCAGTTTTTAGGGAACTCCTGGGCTCCTCCTGCTCCCAAGCCCTTTTGATAGGTCTGGGTGTTTCTTTGAAAC	-	38845242	38845265	CAAAAGGGCTTGGGAGCAGGAGG	GAGCAGGGCTGGGGAGAAGGNGG	5	0	14
GAGCAGGGCTGGGGAGAAGGNGG	chr3	TGCCAAAGCCACTGATAGAAGAGAAAAGAAGGGAAGGGGAGAAGGTGGGGGGAAAGGAGTCCAGAGAGGGAAG	+	38922922	38922945	AAGAAGGGAAGGGGAGAAGGTGG	GAGCAGGGCTGGGGAGAAGGNGG	4	0	160
GAGCAGGGCTGGGGAGAAGGNGG	chr3	AGAAGCTGAAGCTGACCTGGCCACTGCTTCCCTCTCCCCACCTTGCTCTCTTTACTCCAGCTGAACTGGCAGT	-	39149701	39149723	GAGCAAGG-TGGGGAGAGGGAAG	GAGCAGGGCTGGGGAGAAGGNGG	3	1	20
GAGCAGGGCTGGGGAGAAGGNGG	chr3	GCCCGGCAGCCCCGCCCCGGAGGCGCCGCCTCCTCCCCCGCCTGGAGCCTGGCGCAGCGGCCTGGGGGCCTCC	-	39153711	39153734	GCTCCAGGCGGGGGAGGAGGCGG	GAGCAGGGCTGGGGAGAAGGNGG	6	0	6
GAGCAGGGCTGGGGAGAAGGNGG	chr3	AAGAAATGAGGGCAAGGAGGGGCTGATTCAGGGCAGGGGAGGAGGGGAGAAGAAACCAAAAGAACATTAGGCA	+	39314965	39314989	GATTCAGGGCAGGGGAGGAGGGGA	GA-GCAGGGCTGGGGAGAAGGNGG	4	1	10
GAGCAGGGCTGGGGAGAAGGNGG	chr3	TTCCAGTGTGTCTTTCTCTTTCCTCCCTCCTTCTCTCCTTCCCTCCTTCCCTCCTTCCTTCCTTCCTTCCTCC	-	39632147	39632170	AAGGAGGGAAGGAGAGAAGGAGG	GAGCAGGGCTGGGGAGAAGGNGG	5	0	236
GAGCAGGGCTGGGGAGAAGGNGG	chr3	CTCAAGGATATGAATGGGAATGGGGTAGAAGGGTTGGGGAGCATGAGGCAATACTTCTCTGATTAGTTGGTTT	+	39772503	39772526	TAGAAGGGTTGGGGAGCATGAGG	GAGCAGGGCTGGGGAGAAGGNGG	5	0	60
GAGCAGGGCTGGGGAGAAGGNGG	chr3	GAATCTCAATCCATGTCTCTCTCTCCCTCCCTCCCCCCACCCCCCTTCTCCCTCCCTATCATAATGATATTGA	-	39884917	39884940	GAAGGGGGGTGGGGGGAGGGAGG	GAGCAGGGCTGGGGAGAAGGNGG	6	0	14
GAGCAGGGCTGGGGAGAAGGNGG	chr3	TGTCTTTGACTCCATATTGCCTGCAAAGAAGGTTTGGGAAGAAGGTTGGGGTTGGCAGCAATGCTGCACCAGG	+	40162481	40162504	AAGAAGGTTTGGGAAGAAGGTTG	GAGCAGGGCTGGGGAGAAGGNGG	6	0	22
GAGCAGGGCTGGGGAGAAGGNGG	chr3	GTTAGTTGTCTGCACAATAATGGAAGAGCAGGAATTTGGAGAAAGAGGAAGAGGGAGCAGGATCCCCGAGGGG	+	40185439	40185462	GAGCAGGAATTTGGAGAAAGAGG	GAGCAGGGCTGGGGAGAAGGNGG	5	0	10
GAGCAGGGCTGGGGAGAAGGNGG	chr3	ACTTCAAACCTCTCTCTCTGTTTCTCCCCCTTTTCCCCACCCCCAATTATTTTTTTACCCTCTAAAGGGAAGT	-	40242829	40242852	AATTGGGGGTGGGGAAAAGGGGG	GAGCAGGGCTGGGGAGAAGGNGG	6	0	18
GAGCAGGGCTGGGGAGAAGGNGG	chr3	TAGATTCCAATGTGCAGTTTCTTTCCCTCCTTCTCTCCCTCCCTCCCTCTCTCTCTTTCTTCTTTTTTTCTTT	-	40547224	40547247	AGGGAGGGAGGGAGAGAAGGAGG	GAGCAGGGCTGGGGAGAAGGNGG	6	0	6
GAGCAGGGCTGGGGAGAAGGNGG	chr3	CCTTTTCTACAGACCCATCTGACCTCTCCCCTCCTCCCCAACCTGCTCCTCGCCAGGCCGAGCTAGGTCCCAA	-	40562646	40562668	GAGCAGGT-TGGGGAGGAGGGGA	GAGCAGGGCTGGGGAGAAGGNGG	3	1	36
GAGCAGGGCTGGGGAGAAGGNGG	chr3	TCACTCTACATCCTCTTCCCTTCTCCTACCTTCTCTCCATCCCTGAAAGTTTTCATGGAGCTGGGGACTAGTG	-	40655522	40655545	TTTCAGGGATGGAGAGAAGGTAG	GAGCAGGGCTGGGGAGAAGGNGG	6	0	102
GAGCAGGGCTGGGGAGAAGGNGG	chr3	GCTGAGACCACATCCTTGCTTAGCTCCTTCTCCTCCCCTGCCCTGCTTCCCTTATTCCCTTCTCCTGAGAATC	-	40822765	40822788	AAGCAGGGCAGGGGAGGAGAAGG	GAGCAGGGCTGGGGAGAAGGNGG	4	0	290
GAGCAGGGCTGGGGAGAAGGNGG	chr3	GCTTTTCTCCACACAGACCTGCAGGCAGCAGGGCAAGGAAAAAGGAGAGACATGCGGACTGGTGTCTCCCACA	+	41110013	41110036	CAGCAGGGCAAGGAAAAAGGAGA	GAGCAGGGCTGGGGAGAAGGNGG	6	0	30
GAGCAGGGCTGGGGAGAAGGNGG	chr3	AAGCAGAGAAGCTTATCTTTGGCTGCCTCCATCTCCCTTTTCATGCTCATCACTGACCAGCTAGAACCATGTT	-	41114646	41114669	GAGCATGAAAAGGGAGATGGAGG	GAGCAGGGCTGGGGAGAAGGNGG	6	0	14
GAGCAGGGCTGGGGAGAAGGNGG	chr3	CTTTCCTCCCACATGATGGTGGATGTGCAGGGGAGGGGAAGAAGGAGGGAGTGGGGCAGCCATATGCAAGGCC	+	41174831	41174855	GTGCAGGGGAGGGGAAGAAGGAGG	GAGCAGGGCTGGGG-AGAAGGNGG	3	1	86
GAGCAGGGCTGGGGAGAAGGNGG	chr3	CCCTCTTAGTATATAGGGGTAAGGGCAGCAGGGAAGGGGAGGTAGAGGTGCCACAGAGTCATCTGTATGGGAC	+	41232088	41232111	CAGCAGGGAAGGGGAGGTAGAGG	GAGCAGGGCTGGGGAGAAGGNGG	6	0	8
GAGCAGGGCTGGGGAGAAGGNGG	chr3	TTTGCCCAAAGAAGAAGTTAGGAAACAGGAAGGGAGGAGAGAAGGAGGGAAGAAAAGAGGAAGGGAAGGAGTG	+	41475869	41475892	CAGGAAGGGAGGAGAGAAGGAGG	GAGCAGGGCTGGGGAGAAGGNGG	6	0	30
GAGCAGGGCTGGGGAGAAGGNGG	chr3	ATGGAGGGAAAGAGGGAGGGAGGCATGGGAGGGCAGGAGAGAAGGAGGGAAAAAGGGAGGGAGGCATGGGAGG	+	41475982	41476004	G-GGAGGGCAGGAGAGAAGGAGG	GAGCAGGGCTGGGGAGAAGGNGG	3	1	44
GAGCAGGGCTGGGGAGAAGGNGG	chr3	TCCCTTTCACTCTCCTTTGCTGGGTCCTCCTTCTCCTTACACTTGCTAAATGTTGCAATGAAGGTCCTCAGTC	-	41945519	41945542	TAGCAAGTGTAAGGAGAAGGAGG	GAGCAGGGCTGGGGAGAAGGNGG	6	0	104
GAGCAGGGCTGGGGAGAAGGNGG	chr3	TTGGGGCCTCCGTAACAGGATCCTTCCTCCCTTTCCTTTGCCCTGCCCTTCTTGTCCTTTCTTGTTGAGCAAC	-	42115311	42115334	GGGCAGGGCAAAGGAAAGGGAGG	GAGCAGGGCTGGGGAGAAGGNGG	6	0	28
GAGCAGGGCTGGGGAGAAGGNGG	chr3	CTCCCTAATTTTCAGCCCTGGAGATTCTCCTTCTCCCTCTCCCTACTCACTGTTAGCTAAATTTTCCAATTTG	-	42290779	42290802	GAGTAGGGAGAGGGAGAAGGAGA	GAGCAGGGCTGGGGAGAAGGNGG	5	0	178
GAGCAGGGCTGGGGAGAAGGNGG	chr3	AAAGTAGGAACTCCTCCACCACTGCCTCCCTACTCCCCACCCCTTCCCCGAGGAAATCACTGGGAACAGTCGA	-	42354488	42354511	GGGAAGGGGTGGGGAGTAGGGAG	GAGCAGGGCTGGGGAGAAGGNGG	5	0	10
GAGCAGGGCTGGGGAGAAGGNGG	chr3	AGACTTCCAGCAGGGAAGGGTTGATACAGCAGGGATGGGAGAAGAAGGGAGTCAAAATCTTGGCTTGGCTTTT	+	42440203	42440225	CAGCAGGGAT-GGGAGAAGAAGG	GAGCAGGGCTGGGGAGAAGGNGG	3	1	144
GAGCAGGGCTGGGGAGAAGGNGG	chr3	TGCCGAAGGTCAGCTACACACAGGAACGCAGGACTGGGAAGAGGGAGGTTAGCGTGAGAACTTTGAGATCCCC	+	42497104	42497127	ACGCAGGACTGGGAAGAGGGAGG	GAGCAGGGCTGGGGAGAAGGNGG	5	0	236
GAGCAGGGCTGGGGAGAAGGNGG	chr3	AACCACTGTAATCTCCTCTTCTCCCCCTGCTTCTCCCTCTCCCTCCTCCCTCTTCCCTCCCACCCCACCCCTC	-	42528197	42528220	GAGGAGGGAGAGGGAGAAGCAGG	GAGCAGGGCTGGGGAGAAGGNGG	5	0	20
GAGCAGGGCTGGGGAGAAGGNGG	chr3	TCTCCTTGAGGGTTTTGGAGCAGGTCACCATGGGCAGGGAGAAGGGGGCACAATGTCCATGGACCAGGGCTTG	+	42532929	42532952	CACCATGGGCAGGGAGAAGGGGG	GAGCAGGGCTGGGGAGAAGGNGG	6	0	16
GAGCAGGGCTGGGGAGAAGGNGG	chr3	TAGGATCCACTGTGAGTCAGATGAGGAAGTGGGCTGGGGAGGAAGAGGCAGAAGGCAGCCCTCAGCGGGCTAG	+	42652906	42652929	GAAGTGGGCTGGGGAGGAAGAGG	GAGCAGGGCTGGGGAGAAGGNGG	5	0	12
GAGCAGGGCTGGGGAGAAGGNGG	chr3	AAGCTTGCAAGAGACAGTTAACAATGAGAGGGGCTGGGGAAGAGGGAGTAACCCCAGATCTGCTTCCCAGGTC	+	42755800	42755823	GAGAGGGGCTGGGGAAGAGGGAG	GAGCAGGGCTGGGGAGAAGGNGG	5	0	140
GAGCAGGGCTGGGGAGAAGGNGG	chr3	ACTCGTGGTTCCCAGGTCCCTCCTTCCTCCTTCTGCCCACCCGAGCCTGGGCATCTTACTATGGGGTACAGTT	-	42835885	42835908	AGGCTCGGGTGGGCAGAAGGAGG	GAGCAGGGCTGGGGAGAAGGNGG	6	0	10
GAGCAGGGCTGGGGAGAAGGNGG	chr3	TCTGTGGTCTCTTCTTTTGCACATGTCCACCCTCTCCCCATCCTGCTCCTTTCCCAAATTCTTGGCCCCCTTC	-	42851876	42851898	GAGCAGGA-TGGGGAGAGGGTGG	GAGCAGGGCTGGGGAGAAGGNGG	2	1	546
GAGCAGGGCTGGGGAGAAGGNGG	chr3	CCACTTCTCTACAGCTCCCTCCCCTCCTCCTTCCCCACTGCCCTTCTGGCTGGGAACCTTAGTGCAGAGCCAC	-	43390279	43390302	CAGAAGGGCAGTGGGGAAGGAGG	GAGCAGGGCTGGGGAGAAGGNGG	5	0	38
GAGCAGGGCTGGGGAGAAGGNGG	chr3	ACTGGAATTAACAATCTCACGGGCTTCCCCTTCTCCCTAGCTTTTTTCCTTCATTGCTTTTCAGGATGGCTTC	-	43705675	43705698	GAAAAAAGCTAGGGAGAAGGGGA	GAGCAGGGCTGGGGAGAAGGNGG	6	0	18
GAGCAGGGCTGGGGAGAAGGNGG	chr3	CATACCTGTGGAGAGGAGGAGAAGGAAGCAGGGCTAGGTAGAGGGAGGAGGTTTCCGGGGCTGGGGGGTTTCT	+	43857991	43858014	AAGCAGGGCTAGGTAGAGGGAGG	GAGCAGGGCTGGGGAGAAGGNGG	4	0	52
GAGCAGGGCTGGGGAGAAGGNGG	chr3	AATGCTCCAAAAGCAGCTCTCAGCCAATCAGGGCTGGGAAGTAGTGGGTGGACACCCTGGGTGACCACTGAAT	+	44130558	44130581	AATCAGGGCTGGGAAGTAGTGGG	GAGCAGGGCTGGGGAGAAGGNGG	5	0	38
GAGCAGGGCTGGGGAGAAGGNGG	chr3	TTTACAAGGTATCCTGTGGCAAAGGGAGCAGAGATGGGGGGAAAGGGGTGCTAAAAGTTTGATTGGAAAGGGA	+	44444206	44444229	GAGCAGAGATGGGGGGAAAGGGG	GAGCAGGGCTGGGGAGAAGGNGG	4	0	516
GAGCAGGGCTGGGGAGAAGGNGG	chr3	CATAGTGTGTAACTCCTGTCTACCTAGGTAGGGCAGGGGAGGAGAAGGGAGCCTTGGTTTACAAGTAAAATTA	+	44622700	44622722	G-GTAGGGCAGGGGAGGAGAAGG	GAGCAGGGCTGGGGAGAAGGNGG	4	1	18
GAGCAGGGCTGGGGAGAAGGNGG	chr3	GATGCTGTGGGTAGATGGGAGGTGATGGTAGGGGTGAGGAGAAGGCAGCGGATGAGGACCAGGGCTGGGCCAG	+	44928745	44928767	G-GTAGGGGTGAGGAGAAGGCAG	GAGCAGGGCTGGGGAGAAGGNGG	4	1	16
GAGCAGGGCTGGGGAGAAGGNGG	chr3	AGAGGAAGCCAGAAGAGAGTGTAGCTGAGCAGGGTGTGGAGAGAGGGGAGGAAGCCCTGCCGTTGAGAGATAA	+	45631675	45631697	GAGCAGGG-TGTGGAGAGAGGGG	GAGCAGGGCTGGGGAGAAGGNGG	3	1	6
GAGCAGGGCTGGGGAGAAGGNGG	chr3	TACTAATTGCAGCGCCCAAAGAAGTAGCATGGGCTGGGGAGAGGAGGGTGAGGGTGTTGTGGAATACAAAGAA	+	45706949	45706973	TAGCATGGGCTGGGGAGAGGAGGG	GAGCA-GGGCTGGGGAGAAGGNGG	3	1	112
GAGCAGGGCTGGGGAGAAGGNGG	chr3	GTGGGGCCCATGTGGTGCCCTGAAGGCCTCCTCTCCCCTGCCCTGCATTTCCACTGCATGCCCGGGCTGGGCA	-	46143769	46143791	ATGCAGGGCAGGGGAGA-GGAGG	GAGCAGGGCTGGGGAGAAGGNGG	3	1	66
GAGCAGGGCTGGGGAGAAGGNGG	chr3	AAACAGGAAAGGTGGTAGCCCTCAACCCCCTACCCCCAGCCCCTGCTGCTGAGCTCTCTGTCCCAGGAAGACA	-	46162886	46162909	CAGCAGGGGCTGGGGGTAGGGGG	GAGCAGGGCTGGGGAGAAGGNGG	6	0	20
GAGCAGGGCTGGGGAGAAGGNGG	chr3	TCAACAGGCAGATGTGTGAGGCTGACTCCCTTCCCCCTAACCCTGCTCTGCCCCCACCCTCAAAACTCCTCCA	-	46468456	46468479	GAGCAGGGTTAGGGGGAAGGGAG	GAGCAGGGCTGGGGAGAAGGNGG	4	0	328
GAGCAGGGCTGGGGAGAAGGNGG	chr3	TGGGGAGCTCAGACTATGGTTGCCACGTGGAGGGTGGGCAGAAGGAGGTAAGGGCCAGCTGTCCCCTGGGCCT	+	46867521	46867543	GTGGAGGG-TGGGCAGAAGGAGG	GAGCAGGGCTGGGGAGAAGGNGG	3	1	44
GAGCAGGGCTGGGGAGAAGGNGG	chr3	CAGGAACTCCTCAAGGGAGAGAGGGTTGGAGGGGCGGGGAGAAGGGAGTAGCAGACAGGGGGCATGCCAGGCT	+	46889931	46889954	TTGGAGGGGCGGGGAGAAGGGAG	GAGCAGGGCTGGGGAGAAGGNGG	6	0	72
GAGCAGGGCTGGGGAGAAGGNGG	chr3	TCTTGCAAGGCCCAATTTAGGGCTTCCTACTTCTCCCCTTCCTCTCTCACTTCCTGTTCCAGCCCATACTGAA	-	47377379	47377402	GAGAGAGGAAGGGGAGAAGTAGG	GAGCAGGGCTGGGGAGAAGGNGG	6	0	16
GAGCAGGGCTGGGGAGAAGGNGG	chr3	CACAGCCCCACGGCCAAACCCCACCCCTGCTCCTCCCCCGCCCTGCTTCCCTGTGCCCCCACCGCAGCCACTG	-	47410504	47410527	AAGCAGGGCGGGGGAGGAGCAGG	GAGCAGGGCTGGGGAGAAGGNGG	4	0	22
GAGCAGGGCTGGGGAGAAGGNGG	chr3	AAGAGAGGCCACAGCTGCCCAGCAGCACCTTCTCCTCAGGCCCTGCTGCAGCACTACACACATAGTACTGCTG	-	47496974	47496998	CAGCAGGGCCTGAGGAGAAGGTGC	GAGCAGGGC-TGGGGAGAAGGNGG	3	1	32
GAGCAGGGCTGGGGAGAAGGNGG	chr3	CCCCTAGTTACCGTAAACAGCCTATCCCCCTTCCCATCAGCTCTAATCAATAATTCACATCTGTTCCCTTGGT	-	48278437	48278460	GATTAGAGCTGATGGGAAGGGGG	GAGCAGGGCTGGGGAGAAGGNGG	6	0	8
GAGCAGGGCTGGGGAGAAGGNGG	chr3	GCACAGATTAGTGGTTGCCAGGGGTTAGGGGTGGTGGGGAGAAGGGAGTTCATGTGACAGTGAACAGCTATGT	+	48366546	48366569	TAGGGGTGGTGGGGAGAAGGGAG	GAGCAGGGCTGGGGAGAAGGNGG	6	0	44
GAGCAGGGCTGGGGAGAAGGNGG	chr3	CCACAGGAGGCAGCCCAGGACCCCAGGGAAGGGCTGGGGGAGAAGGGGACCTGAGAGGTAGAGAATGGGATGG	+	48405872	48405895	GGGAAGGGCTGGGGGAGAAGGGG	GAGCAGGGCTGGGGAGAAGGNGG	6	0	40
GAGCAGGGCTGGGGAGAAGGNGG	chr3	CCTTGAAACCCTGGCTGTTCTCATTGAGCAGAGGTGGGAACAGGAGGGTATCTCCTCAGAGATCAATGGGTGG	+	48641621	48641644	GAGCAGAGGTGGGAACAGGAGGG	GAGCAGGGCTGGGGAGAAGGNGG	6	0	6
GAGCAGGGCTGGGGAGAAGGNGG	chr3	CCGAGTGCCGGTGGTGGCCAGTGGGGAGCAAGTGTGGGGAGAAGGGGGCCACAAAAGCAGAAACCAGGCGGGG	+	48686378	48686401	GAGCAAGTGTGGGGAGAAGGGGG	GAGCAGGGCTGGGGAGAAGGNGG	3	0	412
GAGCAGGGCTGGGGAGAAGGNGG	chr3	ATTTTGTTATTCCAAATGGATCCTTCCCCCTTCTCCCATGTCCAGTTCCTAGAACCAAATGGATTTTTAGGAG	-	48963928	48963951	GAACTGGACATGGGAGAAGGGGG	GAGCAGGGCTGGGGAGAAGGNGG	5	0	6
GAGCAGGGCTGGGGAGAAGGNGG	chr3	CCACCCTTAGGGTCCCCACCAACCTTCCCCTTCTCCACATCCCTCCTCCTGGCCCCCGCCGGGCCCGCCCCCT	-	49339662	49339685	GAGGAGGGATGTGGAGAAGGGGA	GAGCAGGGCTGGGGAGAAGGNGG	4	0	24
GAGCAGGGCTGGGGAGAAGGNGG	chr3	AGCTCAAAGATCAAAGGTGCCACCTCTTCCTTCTCCCCACCTTTTCTTTTTTTTTTTTTTTTGAGAGGAAATC	-	49426508	49426531	AAGAAAAGGTGGGGAGAAGGAAG	GAGCAGGGCTGGGGAGAAGGNGG	6	0	14
GAGCAGGGCTGGGGAGAAGGNGG	chr3	ACCCCACACTCATTAAGCAGTTGCTCCCCATTTTCCCCTCCCCTTCTAACCACTAGTCTGCTTTCTGTCTCTA	-	49603842	49603865	TAGAAGGGGAGGGGAAAATGGGG	GAGCAGGGCTGGGGAGAAGGNGG	6	0	14
GAGCAGGGCTGGGGAGAAGGNGG	chr3	CCAGACCAGGATGGTACATGCCAGTGCCTCCACCTCCCCGCTCTGCTCACCTACTGAAACCCAGCCCACCACC	-	49654282	49654304	GAGCAGAGC-GGGGAGGTGGAGG	GAGCAGGGCTGGGGAGAAGGNGG	3	1	34
GAGCAGGGCTGGGGAGAAGGNGG	chr3	GGTTACCAGAGTATGGGAAGGGTAGTTAGGGGGCTGGGGGGAAGGTGGGAATGGTAAAGGGGTATAAAAAAGG	+	50030918	50030940	TAG-GGGGCTGGGGGGAAGGTGG	GAGCAGGGCTGGGGAGAAGGNGG	3	1	104
GAGCAGGGCTGGGGAGAAGGNGG	chr3	AAGCTCCCAAACCAGAGAAGCCCCAGGCTAGGGCTGGGGAGGAGGGAGCCCAGCCCAAGCCATAGGTGAGTGT	+	50134711	50134734	GGCTAGGGCTGGGGAGGAGGGAG	GAGCAGGGCTGGGGAGAAGGNGG	5	0	12
GAGCAGGGCTGGGGAGAAGGNGG	chr3	CCAGGCGTGAGCTGGATGGAGAAACTGGCAGGGTTAAGGAGGAGGAGGGCTTTGGGGTGGCTGGTGCGGCGGA	+	50300635	50300657	G-GCAGGGTTAAGGAGGAGGAGG	GAGCAGGGCTGGGGAGAAGGNGG	4	1	22
GAGCAGGGCTGGGGAGAAGGNGG	chr3	ACCCCCTACCATCAGTTACCCCATTCTCCCTTCCCCCCAACCCTTGTAGTTGCACGTGTGTGATCCCCTGTCC	-	50381921	50381944	TACAAGGGTTGGGGGGAAGGGAG	GAGCAGGGCTGGGGAGAAGGNGG	6	0	22
GAGCAGGGCTGGGGAGAAGGNGG	chr3	GCATTTCCTCCTCTGAAGCATGGACTAGCAGGGCAGGGAGGAAGGTGGGGCCTCCTATGGAGCTGTGGCCTCT	+	50395699	50395722	TAGCAGGGCAGGGAGGAAGGTGG	GAGCAGGGCTGGGGAGAAGGNGG	4	0	200
GAGCAGGGCTGGGGAGAAGGNGG	chr3	GCGTGGGAGCCACGCGGGCACAGCACAGCAGAGGCGGGGGGAGGGAGGCAGTGAGGAGGTGCGGGCCAAGAGG	+	50525444	50525467	CAGCAGAGGCGGGGGGAGGGAGG	GAGCAGGGCTGGGGAGAAGGNGG	6	0	6
GAGCAGGGCTGGGGAGAAGGNGG	chr3	TACACCACCCCTAGTTCCAGAGCAGGGGCAGGGGTGGGGGGAAGAGGGGAGGCTTGCTCAGGAACCCCCAGCA	+	50543187	50543210	GGGCAGGGGTGGGGGGAAGAGGG	GAGCAGGGCTGGGGAGAAGGNGG	4	0	426
GAGCAGGGCTGGGGAGAAGGNGG	chr3	ATTTCCTGGCTGCATCCTGTGAATGGAGTGGGGCTGAGGAGATGTTGGAAGCCATAGCCTGGCTGAGTTGAAG	+	50658090	50658113	GAGTGGGGCTGAGGAGATGTTGG	GAGCAGGGCTGGGGAGAAGGNGG	5	0	8
GAGCAGGGCTGGGGAGAAGGNGG	chr3	TCCCATCAAAAAGTGTATAAATGTTCCCCTTTCTCCACAGCCTTGCTGGCATCTTTTTTTTTTTTTTTTTTTA	-	50820796	50820819	CAGCAAGGCTGTGGAGAAAGGGG	GAGCAGGGCTGGGGAGAAGGNGG	4	0	1984
GAGCAGGGCTGGGGAGAAGGNGG	chr3	TGTTTATTTTGTATGTGTATGTATGGAACAGAGCAGGGGTGAAGGTGGGAGGGGAGGGAGGGAAGAACTAAGA	+	51663989	51664012	GAACAGAGCAGGGGTGAAGGTGG	GAGCAGGGCTGGGGAGAAGGNGG	4	0	432
GAGCAGGGCTGGGGAGAAGGNGG	chr3	AGTATAAGGCTCCCTTCCATCCCTGCCTTCATCTCCCCTGCCCTGAGGTCAGAGAAAGGAGATTACTAATGAG	-	51687442	51687465	CCTCAGGGCAGGGGAGATGAAGG	GAGCAGGGCTGGGGAGAAGGNGG	6	0	24
GAGCAGGGCTGGGGAGAAGGNGG	chr3	GGCCAGGGGGAGCTGTGGGCAGGGCCGTCAGGGGTGGCGAGAAGGGGGCAGGCAGGTCTGCGGGGGCCGAGCT	+	51958265	51958287	G-TCAGGGGTGGCGAGAAGGGGG	GAGCAGGGCTGGGGAGAAGGNGG	3	1	40
GAGCAGGGCTGGGGAGAAGGNGG	chr3	TGGCTGGTCTGGGCTGAAGTGAGAGTCTCCTTCTCCCCACCCTAGGTGGCCCACTGGCTTCAGTGCACAGAAC	-	52041314	52041337	CACCTAGGGTGGGGAGAAGGAGA	GAGCAGGGCTGGGGAGAAGGNGG	6	0	14
GAGCAGGGCTGGGGAGAAGGNGG	chr3	CTGCATCTGATGTCCTCGGGCCTCAGAGGCAGGCAGAGGAGAAGGGGAAAGGACTCAGATAAACCCAGGTGGA	+	52064690	52064713	GAGGCAGGCAGAGGAGAAGGGGA	GAGCAGGGCTGGGGAGAAGGNGG	6	0	6
GAGCAGGGCTGGGGAGAAGGNGG	chr3	GCCGCACTCCAAGGGCTGGAGAGCAGTCCAGGGCGGGGGAGATGGGGGATGCATGATCTCCTAGCAAAGGAGG	+	52125894	52125917	GTCCAGGGCGGGGGAGATGGGGG	GAGCAGGGCTGGGGAGAAGGNGG	4	0	90
GAGCAGGGCTGGGGAGAAGGNGG	chr3	GTGCTCACAGGTGTACCTGTGTATGAGCAGGGCCTGGGGACAAGGGACCAGAACACATCTATGTGCACACAGT	+	52230626	52230650	GAGCAGGGCCTGGGGACAAGGGAC	GAGCAGGG-CTGGGGAGAAGGNGG	3	1	6
GAGCAGGGCTGGGGAGAAGGNGG	chr3	CAAAGAGGTAGGGAAGCAGGGGAGAGAGAGCGGGTGGGGGGAAGGAGGCTGCAAGGGGTGGGCACGGAGCTGC	+	52299934	52299957	GAGAGCGGGTGGGGGGAAGGAGG	GAGCAGGGCTGGGGAGAAGGNGG	5	0	364
GAGCAGGGCTGGGGAGAAGGNGG	chr3	TCATGCCGGGCCTGGGCTGGGGCCTGACCACTGCTGGGGAGAAGGCAGGCCATCCAGCCTGGGAAGGCCCAGC	+	52358365	52358388	GACCACTGCTGGGGAGAAGGCAG	GAGCAGGGCTGGGGAGAAGGNGG	4	0	14
GAGCAGGGCTGGGGAGAAGGNGG	chr3	CCCAGGACCTTGGGGCAGCCAGGCCAGGCAGGGCTGTGGAGAGGTGGGTGGCGTGGCCAGCCTGGGTCCCAGG	+	52493830	52493852	G-GCAGGGCTGTGGAGAGGTGGG	GAGCAGGGCTGGGGAGAAGGNGG	3	1	8
GAGCAGGGCTGGGGAGAAGGNGG	chr3	CACTCAGCATGTCCAGCAATTGCCCTCCTTTCTCCTCAGCCCTAGCTCCCACACCTGCCCATGGTGCCAGGTC	-	52531731	52531755	GAGCTAGGGCTGAGGAGAAAGGAG	GAGC-AGGGCTGGGGAGAAGGNGG	3	1	52
GAGCAGGGCTGGGGAGAAGGNGG	chr3	GGCTGCTGGGTACGGCTGGCCAGGCTGGCAGGGCTGTGGGGAAGGGTGTTGAAGCCAGAGGACATGTGGGACC	+	52790938	52790960	G-GCAGGGCTGTGGGGAAGGGTG	GAGCAGGGCTGGGGAGAAGGNGG	3	1	10
GAGCAGGGCTGGGGAGAAGGNGG	chr3	ATTTAAGGGAGGTGCAGCCCAAGAGATGCAGGGATAGGGGGAATGTGGTGGGCTCCTGTCAGGTGCAGGGAAA	+	52866932	52866956	GATGCAGGGATAGGGGGAATGTGG	GA-GCAGGGCTGGGGAGAAGGNGG	4	1	184
GAGCAGGGCTGGGGAGAAGGNGG	chr3	GACAAAAGGGAAACTAAAGCTGAGGAAGAAGGGCCACGGAGAGGGAGGCGGGTACTGGGAAACGGAAGGCATG	+	52896744	52896767	AAGAAGGGCCACGGAGAGGGAGG	GAGCAGGGCTGGGGAGAAGGNGG	6	0	46
GAGCAGGGCTGGGGAGAAGGNGG	chr3	GTACTCAGGAGCATTTCCTTCCTTCCTTCCTTCTTCCCTTCCTTCCTCCCTCCCTCCCTCCCTTCCTCCTTCC	-	53004193	53004216	GAGGAAGGAAGGGAAGAAGGAAG	GAGCAGGGCTGGGGAGAAGGNGG	6	0	6
GAGCAGGGCTGGGGAGAAGGNGG	chr3	TGAGACAGAAGACAGATGATACTGTCTGCCTTCTCCCCATCCTGTGTCAGGCATTGAGAACGAGGACAAAGAA	-	53146632	53146655	GACACAGGATGGGGAGAAGGCAG	GAGCAGGGCTGGGGAGAAGGNGG	6	0	20
GAGCAGGGCTGGGGAGAAGGNGG	chr3	GTTGCCTTCCGCGACGCCAGGCCAGGCGCAGGGCAGGGGAGAAGATGGGGGGCGCCCTGGATTCGCGGTTCCA	+	53493926	53493949	GCGCAGGGCAGGGGAGAAGATGG	GAGCAGGGCTGGGGAGAAGGNGG	3	0	1214
GAGCAGGGCTGGGGAGAAGGNGG	chr3	TGACTGGGAGTGGGCAGGGTCAGGCCTCTCTTCTCTCCCTCCCTGCTTCTTGCCAGGCTCAGGAAGGGGCCAG	-	53704342	53704366	AAGCAGGGAGGGAGAGAAGAGAGG	GAGCAGGGCTGGGGAGAAG-GNGG	4	1	450
GAGCAGGGCTGGGGAGAAGGNGG	chr3	CAGGCAGCATCCTCCAAGCAGGCACCCACCTTCCCCACAGCCCTGGGCTCCAGGGTTCTGGCTGCCCAGTGAA	-	53787260	53787283	GCCCAGGGCTGTGGGGAAGGTGG	GAGCAGGGCTGGGGAGAAGGNGG	4	0	368
GAGCAGGGCTGGGGAGAAGGNGG	chr3	TTCCATCCATCTTCATCATTAAAACCAACCTTCTCTCCAGCCCCTCTACAGAGGGAACCAGAGAGAAGCTGCA	-	53790035	53790058	TAGAGGGGCTGGAGAGAAGGTTG	GAGCAGGGCTGGGGAGAAGGNGG	5	0	98
GAGCAGGGCTGGGGAGAAGGNGG	chr3	GACTGAGTCCAAAGAGGAGATGTGTGGGCAGGGGAGGGGAGAAGGGGGAAAGCAGAAGGTAAGAAAACGGTGA	+	54016187	54016210	GGGCAGGGGAGGGGAGAAGGGGG	GAGCAGGGCTGGGGAGAAGGNGG	3	0	418
GAGCAGGGCTGGGGAGAAGGNGG	chr3	TAAAATGATAAAGGTCTGGGCCAGGCAGCAGTGGTGGGGGGATGGAGGGAAGGGTTCCCTGTGGCTTTGCACG	+	54114563	54114586	CAGCAGTGGTGGGGGGATGGAGG	GAGCAGGGCTGGGGAGAAGGNGG	5	0	10
GAGCAGGGCTGGGGAGAAGGNGG	chr3	GGACCCTGCAGATGCAGCCTTGTGCCCCCTTTACCCCTGCCCATGCTCTTTACAGATGAGTTTTTCCCAGATG	-	54507468	54507492	GAGCATGGGCAGGGGTAAAGGGGG	GAGCA-GGGCTGGGGAGAAGGNGG	3	1	32
GAGCAGGGCTGGGGAGAAGGNGG	chr3	AATTTGCACACCATCCAATACCATAAAGAAGGGAAGGGAAGAGGGAGGAAGCAAACTTACCTTTACAAAGCCA	+	55251929	55251952	AAGAAGGGAAGGGAAGAGGGAGG	GAGCAGGGCTGGGGAGAAGGNGG	6	0	94
GAGCAGGGCTGGGGAGAAGGNGG	chr3	TTAGTCCTTGCCTTGTGTGTCACAGCCCCTTTCCTCTCAGCCCTCCTGTCTTACATTCCTCTATCCCTACTTT	-	55267732	55267755	CAGGAGGGCTGAGAGGAAAGGGG	GAGCAGGGCTGGGGAGAAGGNGG	6	0	10
GAGCAGGGCTGGGGAGAAGGNGG	chr3	AAGAATACAGCATAAACAGTGAGAGAGGGTGGGCTGGGCAGAAGAGGGAAAGAAAGAGGGGGAGATCATTTCT	+	55276681	55276703	G-GGTGGGCTGGGCAGAAGAGGG	GAGCAGGGCTGGGGAGAAGGNGG	4	1	14
GAGCAGGGCTGGGGAGAAGGNGG	chr3	GCCCTACCATGACGATAGCTTACCTCCTCCTCCTCCTCTCTCCTGCTTTCCTGACGATGTGTACGTTTCTACA	-	55868062	55868085	AAGCAGGAGAGAGGAGGAGGAGG	GAGCAGGGCTGGGGAGAAGGNGG	6	0	170
GAGCAGGGCTGGGGAGAAGGNGG	chr3	CTAGTTCTCCTCAGGCCCCCTTCCTCCCACCATCTCCCCATCCTGCTGTCCTCCTGCCCCAAAAAAGGGAAGA	-	55878403	55878425	CAGCAGGA-TGGGGAGATGGTGG	GAGCAGGGCTGGGGAGAAGGNGG	3	1	478
GAGCAGGGCTGGGGAGAAGGNGG	chr3	GGAGGGCATTCTGGAAAGAGGAGACTGTGAGGGATGGGGAGAAGTGGGGAGGAATGGGCTTCTTTCTGGATGT	+	56053357	56053379	GTG-AGGGATGGGGAGAAGTGGG	GAGCAGGGCTGGGGAGAAGGNGG	3	1	188
GAGCAGGGCTGGGGAGAAGGNGG	chr3	TCACTTTACTTCCCAACAGTTGTATCCACCCTCTCATCAGCCCTGCCCCCCATAACACCTATCCCAACAGCAC	-	56429250	56429273	GGGCAGGGCTGATGAGAGGGTGG	GAGCAGGGCTGGGGAGAAGGNGG	4	0	100
GAGCAGGGCTGGGGAGAAGGNGG	chr3	AAGTTTGAGGCTCCCATTCTGAGGTCCGGCTCCTCCCCACCCCTGCCCTTTAACATATTGCTTAAACTTTTTC	-	57009157	57009180	GGGCAGGGGTGGGGAGGAGCCGG	GAGCAGGGCTGGGGAGAAGGNGG	4	0	30
GAGCAGGGCTGGGGAGAAGGNGG	chr3	CTAAGGCCTGACCCTTCTCCTTCCACTCCCTTCTCTCAGCCCCTGCTGCTAACACGTTCTCCATTACCACCTG	-	57050143	57050166	CAGCAGGGGCTGAGAGAAGGGAG	GAGCAGGGCTGGGGAGAAGGNGG	6	0	108
GAGCAGGGCTGGGGAGAAGGNGG	chr3	CTAAACTTGCTACTATCAGCTTTTCCCCCCTTCTCCCTAGCCATTCTCATAGGTATGTGGTGGTATTTCATTG	-	57190153	57190176	GAGAATGGCTAGGGAGAAGGGGG	GAGCAGGGCTGGGGAGAAGGNGG	3	0	802
GAGCAGGGCTGGGGAGAAGGNGG	chr3	AAACAATTTTCAGTGGGGCAGATGAGCCATCCTCTCCCCACCCTTCTCCTTTTCCAAGTACTATTCTCTAATA	-	57391029	57391051	GAGAAGGG-TGGGGAGAGGATGG	GAGCAGGGCTGGGGAGAAGGNGG	3	1	16
GAGCAGGGCTGGGGAGAAGGNGG	chr3	TGTAAAAATCAACTGGAAACCTCTAGAAGAGGACAGGGGAGAAGGAGAGGCATGGCGATCAGAAAGTTATATG	+	57483161	57483184	GAAGAGGACAGGGGAGAAGGAGA	GAGCAGGGCTGGGGAGAAGGNGG	5	0	74
GAGCAGGGCTGGGGAGAAGGNGG	chr3	AGAGACAGAAAGTAAATTAGTAATGGCAAGGGGCTGGGAAGAAGAGGGAATGGGAACTGCTAATAGGTACAGG	+	57651495	57651518	GCAAGGGGCTGGGAAGAAGAGGG	GAGCAGGGCTGGGGAGAAGGNGG	6	0	16
GAGCAGGGCTGGGGAGAAGGNGG	chr3	TCCTTTCCCCACCTTTCCAGTTGAGCCATCTCCTCCCCAGCCCTTCACACATCCTACTTTCCAGTCCTGCAGC	-	58327777	58327800	GTGAAGGGCTGGGGAGGAGATGG	GAGCAGGGCTGGGGAGAAGGNGG	4	0	180
GAGCAGGGCTGGGGAGAAGGNGG	chr3	CTCAGGGTAGCTTTTGGGAAATCAGCCTCCCTCTCTCCTGCCCTCCCTTCCTTAATTAATTAATGGAGCACCT	-	58620060	58620083	AGGGAGGGCAGGAGAGAGGGAGG	GAGCAGGGCTGGGGAGAAGGNGG	6	0	6
GAGCAGGGCTGGGGAGAAGGNGG	chr3	GTGCAAGTGGCAGTGGAAAGGGAGGGGGCAGGTCTGGGGACAAGGTGGGGTTGGTGAAGGCATGAATCACTGC	+	58658029	58658052	GGGCAGGTCTGGGGACAAGGTGG	GAGCAGGGCTGGGGAGAAGGNGG	3	0	22
GAGCAGGGCTGGGGAGAAGGNGG	chr3	CCGTGAACATACTAAGGTTTATTCTGGGCAGGCCTAAAGAGAAGGAAGGCTTACTATGCTGTCTGTATTATTT	+	59211320	59211343	GGGCAGGCCTAAAGAGAAGGAAG	GAGCAGGGCTGGGGAGAAGGNGG	6	0	18
GAGCAGGGCTGGGGAGAAGGNGG	chr3	GCTCAACGAGATGATAGTTTCTGTACCCCCATCCCCCCAGTTCTACTCTACATCAGGTTTACTCCGCCATGCT	-	59302500	59302523	GAGTAGAACTGGGGGGATGGGGG	GAGCAGGGCTGGGGAGAAGGNGG	5	0	258
GAGCAGGGCTGGGGAGAAGGNGG	chr3	TTTCTCCTCTTCCTGTTTCTCTTCTTCCTCTTTCTCCCTCCCCTGCTCCATAAAGATAGTGAAGCCCTGAGCT	-	59369105	59369127	GAGCAGGGGAGGG-AGAAAGAGG	GAGCAGGGCTGGGGAGAAGGNGG	3	1	252
GAGCAGGGCTGGGGAGAAGGNGG	chr3	TGATTTGAAGTTTCCCTCTCCTTAGGAACAGAACTGGGTAGAAGAGAGAATGACTGCCAACCCACAAAGTGGA	+	59401677	59401700	GAACAGAACTGGGTAGAAGAGAG	GAGCAGGGCTGGGGAGAAGGNGG	6	0	12
GAGCAGGGCTGGGGAGAAGGNGG	chr3	TCCGAGGGTTTTATAAGGGGCTTTTCCCCCTTTTACTCAGCACTTCTCCTTCCTGCCATGATGTGAAGAAGGA	-	59433948	59433971	GAGAAGTGCTGAGTAAAAGGGGG	GAGCAGGGCTGGGGAGAAGGNGG	5	0	42
GAGCAGGGCTGGGGAGAAGGNGG	chr3	GTGCTGGGACTGGCATTCTGGCTGCCCGTCTTCTTCCCAGCCTTGCCTTGCTGGGAGACTTGACCTGTCCCCC	-	59659886	59659909	AGGCAAGGCTGGGAAGAAGACGG	GAGCAGGGCTGGGGAGAAGGNGG	5	0	532
GAGCAGGGCTGGGGAGAAGGNGG	chr3	GATATTTTGTTCATGAGAAGTAGAGGAAAAGGGGAGGGGAGAAAGTGGAAACAGCAACGTGTCTGGAAACCAG	+	59799491	59799514	GAAAAGGGGAGGGGAGAAAGTGG	GAGCAGGGCTGGGGAGAAGGNGG	5	0	118
GAGCAGGGCTGGGGAGAAGGNGG	chr3	TGCAAGTGATTAAAATAACTTCCTCCCCCTTTCCACCCAGCCCTGGAAATGTTCTACAACTTCACAAGGCTAT	-	60127427	60127450	TTCCAGGGCTGGGTGGAAAGGGG	GAGCAGGGCTGGGGAGAAGGNGG	6	0	8
GAGCAGGGCTGGGGAGAAGGNGG	chr3	CTATACCATTTAACAACTCTCAATTCCTACTTCTCCTCAGCCCCTAGCCACCATTCTACTTTCTGTCTCTACG	-	60658095	60658118	GCTAGGGGCTGAGGAGAAGTAGG	GAGCAGGGCTGGGGAGAAGGNGG	6	0	6
GAGCAGGGCTGGGGAGAAGGNGG	chr3	GAGGAAATATAGGCCATACTCATATCCTTCTTCTCCCTTGCCCTATTGAGATATCAAAGCCTACCTAACTTAG	-	61302442	61302465	CAATAGGGCAAGGGAGAAGAAGG	GAGCAGGGCTGGGGAGAAGGNGG	6	0	290
GAGCAGGGCTGGGGAGAAGGNGG	chr3	GCTCCGCATCAGAGGGAGACCGTGCAAAGAGGGAGGGGGAAAAGGAGGGGGAGGGGGAGGGGGAGAGCGAGAG	+	61394377	61394399	AAG-AGGGAGGGGGAAAAGGAGG	GAGCAGGGCTGGGGAGAAGGNGG	4	1	8
GAGCAGGGCTGGGGAGAAGGNGG	chr3	ATTTCAATATTGTGTCTCAAGGAATAGATAGGGCTGAGGAGAAGGAGAAAGATGAGAATGGCCAGTCAGTGGA	+	61472630	61472652	GA-TAGGGCTGAGGAGAAGGAGA	GAGCAGGGCTGGGGAGAAGGNGG	3	1	330
GAGCAGGGCTGGGGAGAAGGNGG	chr3	CCTGACTTGGTGCATCTTCAGCCTCCCACTTCTCCCCAACACCAGCTCATCAAGATTTACCAGGGTGGATGCC	-	61737010	61737034	GAGCTGGTGTTGGGGAGAAGTGGG	GAGCAGG-GCTGGGGAGAAGGNGG	3	1	8
GAGCAGGGCTGGGGAGAAGGNGG	chr3	CCCCACATTCTCCCTTAAACACATGAAGAAGTGCAGAGGAGAAGGGAGAGGGCATGTCTTGAGACCCAGTTAT	+	61868103	61868126	AAGAAGTGCAGAGGAGAAGGGAG	GAGCAGGGCTGGGGAGAAGGNGG	6	0	104
GAGCAGGGCTGGGGAGAAGGNGG	chr3	GAGCAGATAAGGAGCACTACCGAGAGAGTTGAGCTGGAGAGAAGTAGGGGAGGACACATGGGCACCCCTTTGG	+	62096072	62096095	GAGTTGAGCTGGAGAGAAGTAGG	GAGCAGGGCTGGGGAGAAGGNGG	5	0	6
GAGCAGGGCTGGGGAGAAGGNGG	chr3	AGTACCTGCTAACAGGCCAGTTGTTGGAGCAGGGTGGAGGGAAGGGGGTGGGTAAGGTCTGAGCTGCACTGAT	+	62249392	62249414	GAGCAGGG-TGGAGGGAAGGGGG	GAGCAGGGCTGGGGAGAAGGNGG	2	1	2054
GAGCAGGGCTGGGGAGAAGGNGG	chr3	TCCCTCCTTCCCTCCCTCCCTCCCTCCTTCTTCCCTCCAGCTCTCCTTCCTTCCTCCTTTCCTTTCTTTTCTT	-	62378155	62378178	AAGGAGAGCTGGAGGGAAGAAGG	GAGCAGGGCTGGGGAGAAGGNGG	6	0	10
GAGCAGGGCTGGGGAGAAGGNGG	chr3	CAAGTTTGGTTTCCATCCCTTGATGGAGCAGAAATAGGGAAGAGGGGGATTGTTTGAAAAAACTGTGCAGATA	+	62440708	62440731	GAGCAGAAATAGGGAAGAGGGGG	GAGCAGGGCTGGGGAGAAGGNGG	6	0	6
GAGCAGGGCTGGGGAGAAGGNGG	chr3	AGACCTGTTCTTCCCTCTCTTCGTCCTTCCTTCTCTCCTCCCTTTCTCCCTTGCCTTATTCCTCCTTCTCTGT	-	62897736	62897759	GAGAAAGGGAGGAGAGAAGGAAG	GAGCAGGGCTGGGGAGAAGGNGG	6	0	308
GAGCAGGGCTGGGGAGAAGGNGG	chr3	AGACAGAAAGACTGACCCTTCCTCTTCCTCCTCCTCCTCAGCCTACTCAATGTGAAGACAAGGATGAAGACTT	-	63165187	63165209	GAGTAGG-CTGAGGAGGAGGAGG	GAGCAGGGCTGGGGAGAAGGNGG	3	1	28
GAGCAGGGCTGGGGAGAAGGNGG	chr3	GGTGGTGGTGTGCATCCCAGGGGCATGGCACTGGTGGAGAGAAGGAGGCAGAGTGAGGACATTGTTTGGAGGT	+	63343449	63343471	G-GCACTGGTGGAGAGAAGGAGG	GAGCAGGGCTGGGGAGAAGGNGG	4	1	66
GAGCAGGGCTGGGGAGAAGGNGG	chr3	AGTCCAAAGCAGGCAGCCTCTCCAGGCACAGTGCAGAGGAGAAGGGGGCAAGTAGATCTGGAGGGACAAAGGA	+	63521990	63522013	GCACAGTGCAGAGGAGAAGGGGG	GAGCAGGGCTGGGGAGAAGGNGG	5	0	8
GAGCAGGGCTGGGGAGAAGGNGG	chr3	GAGTATAATGGTGGTTACCAAAGGCTGGGGTGGCTAGGGAGAAGGAGGTTGGGGAAATGTTAGTCAAAAGATA	+	63844193	63844215	G-GGGTGGCTAGGGAGAAGGAGG	GAGCAGGGCTGGGGAGAAGGNGG	4	1	140
GAGCAGGGCTGGGGAGAAGGNGG	chr3	CAGCCACTGCCAGAAAAGGGAGCCCAGAGCAGGGAGGGAACAAGGAGGGAATATTCTCCTCTCTGACTTTTTT	+	63878845	63878867	GAGCAGGG-AGGGAACAAGGAGG	GAGCAGGGCTGGGGAGAAGGNGG	3	1	18
GAGCAGGGCTGGGGAGAAGGNGG	chr3	GTTTCTGACTTTACATTCTTAGCTCCCATCTTCTCCCATTCCCTGATCCCAATCATATTAAGAAATGATACAG	-	64099018	64099041	GATCAGGGAATGGGAGAAGATGG	GAGCAGGGCTGGGGAGAAGGNGG	5	0	162
GAGCAGGGCTGGGGAGAAGGNGG	chr3	AAGAGTGAGGTGGACTGCTCTGAAGCCTCCTCCTGCCCTGCCCCCTTCTTCCCTCCCTTCCCAACTCATCTCT	-	64187375	64187398	GAAGGGGGCAGGGCAGGAGGAGG	GAGCAGGGCTGGGGAGAAGGNGG	6	0	22
GAGCAGGGCTGGGGAGAAGGNGG	chr3	AGCTCCATCCAAACTCACACACTCTCTCCCCTCTCTCCAGCCTTGCTTTTTTCTCCTCTGCCTTATCCCCAGG	-	64221228	64221251	AAGCAAGGCTGGAGAGAGGGGAG	GAGCAGGGCTGGGGAGAAGGNGG	5	0	24
GAGCAGGGCTGGGGAGAAGGNGG	chr3	TCAAGAAGCAGAGAGTTCATTTTGTTTACAGGGCAGGGGAGAAGCATGGACAGACATCAGAGTTTGGGGCTAG	+	64251622	64251644	TA-CAGGGCAGGGGAGAAGCATG	GAGCAGGGCTGGGGAGAAGGNGG	4	1	24
GAGCAGGGCTGGGGAGAAGGNGG	chr3	CTGAATGTCACATTCAACATATGTCTCACCTTCCCCTCAGCCCTTGTTCTCTATCTCAGCAAACTGTTTATTT	-	64486157	64486180	AACAAGGGCTGAGGGGAAGGTGA	GAGCAGGGCTGGGGAGAAGGNGG	6	0	124
GAGCAGGGCTGGGGAGAAGGNGG	chr3	CATTTTATAGATGAACAAACTGAGTCCCCCCTCTCCCCACCCCCATTTTCCTGGAAGTTAAATAACTTGCCCA	-	64528860	64528883	AAATGGGGGTGGGGAGAGGGGGG	GAGCAGGGCTGGGGAGAAGGNGG	6	0	10
GAGCAGGGCTGGGGAGAAGGNGG	chr3	GAACTGGCTTTTGAGAGTCAACTGTCTGCCTTCTTCCTAGCCCTCCATTTAGTGACATAATGTTGACGGCTTG	-	64538719	64538742	ATGGAGGGCTAGGAAGAAGGCAG	GAGCAGGGCTGGGGAGAAGGNGG	6	0	68
GAGCAGGGCTGGGGAGAAGGNGG	chr3	CAATTCAAAGCGTCCGGGGTAGGCTCCGCCTTCTCCCCCGCCCCCAGAGCCCTCGGCCCACCCTTCCGTTCCT	-	64685942	64685965	TCTGGGGGCGGGGGAGAAGGCGG	GAGCAGGGCTGGGGAGAAGGNGG	6	0	6
GAGCAGGGCTGGGGAGAAGGNGG	chr3	ATGTCCTTCACAGGGTGGCAGGAAGGAGAAGTGCTGAGCAAAAGGAGGAAAAGCGCCTTATAAAACTAAACTG	+	65072790	65072813	GAGAAGTGCTGAGCAAAAGGAGG	GAGCAGGGCTGGGGAGAAGGNGG	5	0	10
GAGCAGGGCTGGGGAGAAGGNGG	chr3	TTAAGAGATGGGGGGCGAATAATGATCCCCCTTCTCCCAAGCTCTCTCTTGCTTTCCTTAAAGCACTGCAGTA	-	65140514	65140536	GAG-AGAGCTTGGGAGAAGGGGG	GAGCAGGGCTGGGGAGAAGGNGG	2	1	24
GAGCAGGGCTGGGGAGAAGGNGG	chr3	GGCCTTACTCCCAATGCAAGTGTTCCATCCTTCTCCTCAGCCCAGTGGCTCCATTGTCCCACCAGACACTGAT	-	65255682	65255705	CCACTGGGCTGAGGAGAAGGATG	GAGCAGGGCTGGGGAGAAGGNGG	6	0	38
GAGCAGGGCTGGGGAGAAGGNGG	chr3	ATTTACAGTTGCAACTCCCACATCCTCCCCTTCTCCCTATCCCTTCTTGCTGACTTGTACATATTACTTGGGA	-	65324930	65324953	AAGAAGGGATAGGGAGAAGGGGA	GAGCAGGGCTGGGGAGAAGGNGG	5	0	172
GAGCAGGGCTGGGGAGAAGGNGG	chr3	CCTCTGATTTTTTTTTCTCCCCCCTCCCCCTTCCTCCCAGCCTGGCCAAACGGGCCTGCCTGGTGAATTAAAA	-	65597510	65597533	TGGCCAGGCTGGGAGGAAGGGGG	GAGCAGGGCTGGGGAGAAGGNGG	6	0	46
GAGCAGGGCTGGGGAGAAGGNGG	chr3	GTGGCGATAGATGAAGAGAGAGAAAGAGAAAGGAAAGGGAGGAGGAGGATGATAGAGAGAGAAGGGGTGTTGA	+	66110586	66110609	GAGAAAGGAAAGGGAGGAGGAGG	GAGCAGGGCTGGGGAGAAGGNGG	6	0	152
GAGCAGGGCTGGGGAGAAGGNGG	chr3	GTGGATCATCATAAGGTCTTCATGTTGAGTAGGCTGAGGAGGAGGAGGAAAAAGAGGACTTGGTTTTGGTGTC	+	66238786	66238808	GAGTA-GGCTGAGGAGGAGGAGG	GAGCAGGGCTGGGGAGAAGGNGG	3	1	6
GAGCAGGGCTGGGGAGAAGGNGG	chr3	TCAGCCTTGCCTAGTCTGAACTTACCTCCCTTCTTCCCTGGACTGCTAATCTCATGTTTTGGGACCACCATAT	-	66259460	66259483	TAGCAGTCCAGGGAAGAAGGGAG	GAGCAGGGCTGGGGAGAAGGNGG	6	0	14
GAGCAGGGCTGGGGAGAAGGNGG	chr3	TTGTGGTATTTTAACTTATCCAAAGCCCCATTCTTCCCTCCCCAGCTCCATGGTAGCCTTGAAACCCAGCAGC	-	66386899	66386922	GAGCTGGGGAGGGAAGAATGGGG	GAGCAGGGCTGGGGAGAAGGNGG	5	0	10
GAGCAGGGCTGGGGAGAAGGNGG	chr3	AGTCTAGTCGCACACATGTGCATGTGAGTAGGGGCTGGGAGAAGACAGGCAAATCAAAATGGATGACAGCACA	+	66410430	66410453	GAGTAGGGGCTGGGAGAAGACAG	GAGCAGGGCTGGGGAGAAGGNGG	6	0	6
GAGCAGGGCTGGGGAGAAGGNGG	chr3	AAGATTACATAATTCCCTCCTCCTTCCCCCTTCTGCCCACCCTTGTGACTAGGAGATCAGGCAACAAGTGGTG	-	66831836	66831859	TCACAAGGGTGGGCAGAAGGGGG	GAGCAGGGCTGGGGAGAAGGNGG	6	0	20
GAGCAGGGCTGGGGAGAAGGNGG	chr3	ATCAATAATGGACCCCTTTTCTTTCCCTTCCTCTCCCCTTCCCTTCTTTTCCTCCTCTCTGTCTTCCTTCCTC	-	67031486	67031509	AAGAAGGGAAGGGGAGAGGAAGG	GAGCAGGGCTGGGGAGAAGGNGG	6	0	18
GAGCAGGGCTGGGGAGAAGGNGG	chr3	CTGCCCCCATATCCAAACCACATCAGACCAGGACTGGGGAGAGGGATGGACTGCAGAAAGGCCCAAGAAGAAT	+	67348150	67348173	GACCAGGACTGGGGAGAGGGATG	GAGCAGGGCTGGGGAGAAGGNGG	4	0	108
GAGCAGGGCTGGGGAGAAGGNGG	chr3	CTCTTTATGCCACTTTCTTTGGTTTCCTCCTTCTCTCCTTCCCTGCCTCATGCTTTCTTCCTTTCTCCCTCCT	-	67545686	67545709	AGGCAGGGAAGGAGAGAAGGAGG	GAGCAGGGCTGGGGAGAAGGNGG	5	0	948
GAGCAGGGCTGGGGAGAAGGNGG	chr3	AGCAGCAGGGAGTAGAATAGTTGTTGCCAAGGGCTGGGGGGAAGGAGAAAATGGGGAGATGCTATTCAACAGG	+	67771469	67771492	GCCAAGGGCTGGGGGGAAGGAGA	GAGCAGGGCTGGGGAGAAGGNGG	5	0	118
GAGCAGGGCTGGGGAGAAGGNGG	chr3	TTCCCACTAACAGTGTAAAAGCATTCCTACTTCTCCACAGCCTTGTTGTTTCTTGAATTTTTTATAATTGCCA	-	67793978	67794001	CAACAAGGCTGTGGAGAAGTAGG	GAGCAGGGCTGGGGAGAAGGNGG	5	0	654
GAGCAGGGCTGGGGAGAAGGNGG	chr3	GCCTGGTTCCACTTCCCTTCCCACTCCTCCTTCTCTCTGGCTCTGCTTTTTCCCTCCCAGACTCCTGTGTCTG	-	68032657	68032680	AAGCAGAGCCAGAGAGAAGGAGG	GAGCAGGGCTGGGGAGAAGGNGG	5	0	1606
GAGCAGGGCTGGGGAGAAGGNGG	chr3	GGGAGCATGCACATCACATGGCAAAAGGCAGAGCAAGAGAGAAGGAGGAGGTCCTAGACTTTCAAACAGCCAG	+	68602222	68602244	G-GCAGAGCAAGAGAGAAGGAGG	GAGCAGGGCTGGGGAGAAGGNGG	4	1	294
GAGCAGGGCTGGGGAGAAGGNGG	chr3	AGGAATATCTCTGAATGCTTTCCCTCCCCCCTCTCCCCACCCCACAACAGGCCCCGGGGTGTGATGTTCCCCT	-	68729481	68729504	GTTGTGGGGTGGGGAGAGGGGGG	GAGCAGGGCTGGGGAGAAGGNGG	6	0	12
GAGCAGGGCTGGGGAGAAGGNGG	chr3	GTAGAACAGTGGGAACCAGAGCTAAGAATAGGAGAGGGGAGAAGGAGATGGGGAAGAGATTCGTCAATGGCTA	+	68768928	68768951	GAATAGGAGAGGGGAGAAGGAGA	GAGCAGGGCTGGGGAGAAGGNGG	6	0	10
GAGCAGGGCTGGGGAGAAGGNGG	chr3	CTAGAGCAGAAAGCAAACTAGTGATCGCCAGGGCTAAGGAGAGGGAGGGGGAATGGGGAGTAGCAGTTTAAAG	+	68782725	68782747	G-CCAGGGCTAAGGAGAGGGAGG	GAGCAGGGCTGGGGAGAAGGNGG	4	1	32
GAGCAGGGCTGGGGAGAAGGNGG	chr3	CCAGGCAAGTCCCATGTCTCTTTTGAAGAAGGTCTGGGAAGAAGGAGAGGATGGGTCTCTCCCTTCCCTGGGT	+	68853497	68853520	AAGAAGGTCTGGGAAGAAGGAGA	GAGCAGGGCTGGGGAGAAGGNGG	5	0	212
GAGCAGGGCTGGGGAGAAGGNGG	chr3	ATACAAGTTCACCTGTAACCATGAGTTAGCAGGGAGGGGATAAGGAGGGAAAACTGCTTAATTTAAGTCGGTA	+	68911690	68911712	TAGCAGGG-AGGGGATAAGGAGG	GAGCAGGGCTGGGGAGAAGGNGG	3	1	10
GAGCAGGGCTGGGGAGAAGGNGG	chr3	ATTTGCTTGCAGAATAGTACATCAAAAGAAAGATTGGGGAGAAGGGGGAAATAGCCATGATTAAAAGACTGCT	+	68912318	68912341	AAGAAAGATTGGGGAGAAGGGGG	GAGCAGGGCTGGGGAGAAGGNGG	5	0	194
GAGCAGGGCTGGGGAGAAGGNGG	chr3	AGGTATATCTCCTAATGCTATCCCTCCCCCTTCCCCCCACCCCACAACAGTCCCCAGAGTGTAACGTTCCCCT	-	69475350	69475373	GTTGTGGGGTGGGGGGAAGGGGG	GAGCAGGGCTGGGGAGAAGGNGG	6	0	10
GAGCAGGGCTGGGGAGAAGGNGG	chr3	TATTTCCTCATTTCCTAGTCAACGAGAATAGGGGAAGGGAGAAAGAGGATCCTACTGGCCCAAACTCAGACAC	+	69512648	69512671	GAATAGGGGAAGGGAGAAAGAGG	GAGCAGGGCTGGGGAGAAGGNGG	6	0	360
GAGCAGGGCTGGGGAGAAGGNGG	chr3	TCAAAAAGTCAAAAAATAACAAATGCTGCAAGGCTGCGGAGAAAAGGGAACATTTATACTCTGCTGGTGGGAG	+	69641886	69641909	CTGCAAGGCTGCGGAGAAAAGGG	GAGCAGGGCTGGGGAGAAGGNGG	6	0	16
GAGCAGGGCTGGGGAGAAGGNGG	chr3	CTGGGCAGTTCCCCACAGGCAAAGGGAGGTGCTCTTGGGAGAAGAAGGGAAGAAGAAATAAAAGCTGAACCAA	+	69725078	69725101	GAGGTGCTCTTGGGAGAAGAAGG	GAGCAGGGCTGGGGAGAAGGNGG	6	0	6
GAGCAGGGCTGGGGAGAAGGNGG	chr3	GTCTTCATTCTCATCATCTTCATATTGAGTAGGCTGAGGAGGAGGAGGAAGAGGAGGGGTTGGTCTTGGAAGA	+	70025930	70025952	GAGTA-GGCTGAGGAGGAGGAGG	GAGCAGGGCTGGGGAGAAGGNGG	3	1	36
GAGCAGGGCTGGGGAGAAGGNGG	chr3	TCTGATGCCTTTGCTCCCTGCATCACCTCCTTCTCTCCACCTGTGCAAAGAGACTGACTGCCTTCAAGACTGG	-	70307945	70307968	TTGCACAGGTGGAGAGAAGGAGG	GAGCAGGGCTGGGGAGAAGGNGG	6	0	206
GAGCAGGGCTGGGGAGAAGGNGG	chr3	CCCTGCTACACCTCCTTTCCCCTTCTCCTCCTACTCCAACCCCTGCTCTATCTGGGAGGATTTTGTTCCCCAC	-	70927286	70927308	GAGCAGGGGTTGG-AGTAGGAGG	GAGCAGGGCTGGGGAGAAGGNGG	3	1	16
GAGCAGGGCTGGGGAGAAGGNGG	chr3	TCCTGCACCCATCGAGTTGATTTTTCCATCTCCTCCCCGGCCCTGCACAGAGCATTTTCCCCTTCCCCTTCCC	-	71432322	71432345	GTGCAGGGCCGGGGAGGAGATGG	GAGCAGGGCTGGGGAGAAGGNGG	4	0	64
GAGCAGGGCTGGGGAGAAGGNGG	chr3	CAAAGTTGCAACAACAAAAAGGAGGGGGGAGGAATAGGGAGAAGGGGGTGGGATGGGGATACGATCACGGGCG	+	71581963	71581986	GGGGAGGAATAGGGAGAAGGGGG	GAGCAGGGCTGGGGAGAAGGNGG	5	0	10
GAGCAGGGCTGGGGAGAAGGNGG	chr3	CTGAATTCATGCACTCAACAGCCTGCCTGCTTCTCTCCAGCTTTGCATTCATTACATGGAACAACCACAGGTG	-	71626754	71626777	ATGCAAAGCTGGAGAGAAGCAGG	GAGCAGGGCTGGGGAGAAGGNGG	6	0	282
GAGCAGGGCTGGGGAGAAGGNGG	chr3	AAGAGCAAGGGGACCGATGAGCAGAAAGAAGGGCATGGCAGAAGGGAGAGTGACAAGGGAGAAAAGGGTCCTG	+	71721986	71722009	AAGAAGGGCATGGCAGAAGGGAG	GAGCAGGGCTGGGGAGAAGGNGG	6	0	12
GAGCAGGGCTGGGGAGAAGGNGG	chr3	CAGAAGAAAAAAAGGCAAGGAAGACAGGAAGGGCAGGAGAGAGGGAGGGAGGAAGGGAGGAAGGGAGAAAGGG	+	71913122	71913144	G-GAAGGGCAGGAGAGAGGGAGG	GAGCAGGGCTGGGGAGAAGGNGG	4	1	6
GAGCAGGGCTGGGGAGAAGGNGG	chr3	CATGCCAACCTCTGTCTCCCCCTTACCTCCTCCTCCCCAGCCCCCGTGCTCTCCCACAGAGCCTGAAATATTA	-	71949471	71949494	CACGGGGGCTGGGGAGGAGGAGG	GAGCAGGGCTGGGGAGAAGGNGG	5	0	16
GAGCAGGGCTGGGGAGAAGGNGG	chr3	CGAGCTCCTCCCCTTGAGCTCTTCCCACTTGGGCTGGGGACAAGGAGGGACATTTGGGTCACAGGAAAGAGTT	+	72153797	72153820	CACTTGGGCTGGGGACAAGGAGG	GAGCAGGGCTGGGGAGAAGGNGG	5	0	22
GAGCAGGGCTGGGGAGAAGGNGG	chr3	TGCTAGATGCACGCAGTATCTTCTTCCTCCTTCTCAGGGGCCCTGCTGAGCCCAGAAGACCTAATTATATTTA	-	72164072	72164095	CAGCAGGGCCCCTGAGAAGGAGG	GAGCAGGGCTGGGGAGAAGGNGG	5	0	8
GAGCAGGGCTGGGGAGAAGGNGG	chr3	GTGCTGGGCTTGTGGGGTGAGAGAGGAGACAGAATAGGGAGAAGGAGGAGAGGGGAGGCTGTACCTTGTAGGT	+	72172403	72172426	GAGACAGAATAGGGAGAAGGAGG	GAGCAGGGCTGGGGAGAAGGNGG	6	0	10
GAGCAGGGCTGGGGAGAAGGNGG	chr3	AGGGGACAGTGACAGGCGATGCCCACTCCCTGCTCCCTGCCCCTGCTGGTTGGCTGAGCCTGGGGCTTTGTCA	-	72233926	72233949	CAGCAGGGGCAGGGAGCAGGGAG	GAGCAGGGCTGGGGAGAAGGNGG	6	0	32
GAGCAGGGCTGGGGAGAAGGNGG	chr3	GTGTATTGGCTTTATTTTCGCCCCACATCAGGACAAAGGAGAAGGAGGAAGGCAGCAGGAGATGGAAGGGGAG	+	72505288	72505311	CATCAGGACAAAGGAGAAGGAGG	GAGCAGGGCTGGGGAGAAGGNGG	6	0	26
GAGCAGGGCTGGGGAGAAGGNGG	chr3	CATGACCCCTCTGCAAAATACCTGGAATGAGAGCTGGGGAGAAGACGGTACCCCAGAGAAAAATCAGGGTACT	+	72516609	72516632	AATGAGAGCTGGGGAGAAGACGG	GAGCAGGGCTGGGGAGAAGGNGG	5	0	18
GAGCAGGGCTGGGGAGAAGGNGG	chr3	AGTAGAATAAAGGTTACCAGAGGCTGGGCAGGGTAGGGGAGATGGAGGGAGGGGAAGATATTGGACAATGGGT	+	72646630	72646653	GGGCAGGGTAGGGGAGATGGAGG	GAGCAGGGCTGGGGAGAAGGNGG	4	0	372
GAGCAGGGCTGGGGAGAAGGNGG	chr3	GTGGATGTGTCTTTCCGTGGGTTGCCCCCCAATTCCCCAGCTCTGCTAACCCTCCCGTGTTCAGCCACCCTGA	-	72737996	72738019	TAGCAGAGCTGGGGAATTGGGGG	GAGCAGGGCTGGGGAGAAGGNGG	5	0	36
GAGCAGGGCTGGGGAGAAGGNGG	chr3	GACCTGGAGGCTTGGCCCCTCCTGGCCCCCTCCTCCCCATCTCTGCTGCTGATTTCCATCCTTGGTGGGGCCT	-	73488862	73488885	CAGCAGAGATGGGGAGGAGGGGG	GAGCAGGGCTGGGGAGAAGGNGG	4	0	440
GAGCAGGGCTGGGGAGAAGGNGG	chr3	AAAATCTCATATATAATCCTGCACTCTCCCTTTTCCCCTGCCTTGGTGGCTAAGGATAATTAGTGGTCCAGAT	-	74022727	74022750	CACCAAGGCAGGGGAAAAGGGAG	GAGCAGGGCTGGGGAGAAGGNGG	6	0	14
GAGCAGGGCTGGGGAGAAGGNGG	chr3	TGACACAATAGAATCTGGGGACTCGGGGAAAGGGTGGGAAGAAGGTGAGGGGTAAAAGACTACAAATCAGGTT	+	74759879	74759902	GGGAAAGGGTGGGAAGAAGGTGA	GAGCAGGGCTGGGGAGAAGGNGG	6	0	36
GAGCAGGGCTGGGGAGAAGGNGG	chr3	AGACAGGAAGACCAACCCCTCCTGCCCTCCTCCTCCCTAGCCTAGCCAATGTGAAGATGACAAGAATGAAGAC	-	74907511	74907534	TGGCTAGGCTAGGGAGGAGGAGG	GAGCAGGGCTGGGGAGAAGGNGG	6	0	32
GAGCAGGGCTGGGGAGAAGGNGG	chr3	AAGAAAAGGAAGAAGGAAAGAAAGGAAGGAAGGGTGGGGAGAAGGTGGAGCCTGTATGAGGAGGGCAAAAATT	+	75298487	75298510	AAGGAAGGGTGGGGAGAAGGTGG	GAGCAGGGCTGGGGAGAAGGNGG	4	0	108
GAGCAGGGCTGGGGAGAAGGNGG	chr3	TGTCCATTCCTTCCTTTAAATCTTTGAGTAGGGGTGGAGGAAAGGGGGTATGTGTCAAGATGCCTTTGGAGCG	+	75303129	75303152	GAGTAGGGGTGGAGGAAAGGGGG	GAGCAGGGCTGGGGAGAAGGNGG	5	0	28
GAGCAGGGCTGGGGAGAAGGNGG	chr3	TCCCGTAAAGCAATAGTATTGATATCAGCCAGGGTGAGGGGAAGGAGGACAAAGTGGGTAGAATAGAGTGATG	+	76636896	76636919	CAGCCAGGGTGAGGGGAAGGAGG	GAGCAGGGCTGGGGAGAAGGNGG	6	0	12
GAGCAGGGCTGGGGAGAAGGNGG	chr3	CCTTGTAGTCCTGGGAAAGCCTGAGTTGCTGAGCTAGGAAGAAGGAGGCTAAGTGGAAAGGATTTCTTGTCTG	+	76646222	76646245	TTGCTGAGCTAGGAAGAAGGAGG	GAGCAGGGCTGGGGAGAAGGNGG	6	0	26
GAGCAGGGCTGGGGAGAAGGNGG	chr3	AAACTGGATTTTACAAGGAAGCACACAGGAGAGCTTAGGAGAAGGAGGCTGACTGAATTTTGGTTAAGCAAAG	+	77362567	77362590	CAGGAGAGCTTAGGAGAAGGAGG	GAGCAGGGCTGGGGAGAAGGNGG	5	0	16
GAGCAGGGCTGGGGAGAAGGNGG	chr3	GTGTCCCCAGCTTCATCAGGGTCCTCCCCCTTGTCCCCATCCCATGTTGCAGGGTCCCATTCTTTTCCAGTCA	-	77736028	77736051	AACATGGGATGGGGACAAGGGGG	GAGCAGGGCTGGGGAGAAGGNGG	6	0	18
GAGCAGGGCTGGGGAGAAGGNGG	chr3	CAGCAAGAACAACCCCTATTCTTCCTCCTCCTCCTCCTCAGCCTACTCAACATGAAGACAATGAGTATAAAGA	-	78459038	78459060	GAGTAGG-CTGAGGAGGAGGAGG	GAGCAGGGCTGGGGAGAAGGNGG	3	1	18
GAGCAGGGCTGGGGAGAAGGNGG	chr3	GAACTTATAACATTGTACTCTTTGTCCAACTTCTTCCCATTCCTCCTCCCCTCTCCTTCCCCAGCCTCTGATA	-	78526134	78526157	GAGGAGGAATGGGAAGAAGTTGG	GAGCAGGGCTGGGGAGAAGGNGG	5	0	32
GAGCAGGGCTGGGGAGAAGGNGG	chr3	AAAATGCTGTTTAGGAGCACTCAATTCACAGGGCTAGGGAGAATGAAGAGCAGTGGGAAGAGACTCAAAACCT	+	78964606	78964628	CA-CAGGGCTAGGGAGAATGAAG	GAGCAGGGCTGGGGAGAAGGNGG	4	1	50
GAGCAGGGCTGGGGAGAAGGNGG	chr3	AAGAAAGGAAGGAAGGAAGGAAGGAAGGAAGGGGTGGAGAGAGGGAGGGAAAGAAAGAAAGAAAAAGAAAGGA	+	79410639	79410661	G-GAAGGGGTGGAGAGAGGGAGG	GAGCAGGGCTGGGGAGAAGGNGG	4	1	32
GAGCAGGGCTGGGGAGAAGGNGG	chr3	ACCAGATCAAATTGAAGACTAGCTGAAACAGGGATGGGGAGAAGGAGCTTTCCATAAAACATACCCACCAATG	+	79894993	79895016	AAACAGGGATGGGGAGAAGGAGC	GAGCAGGGCTGGGGAGAAGGNGG	4	0	62
GAGCAGGGCTGGGGAGAAGGNGG	chr3	ATCACAAAGGCCTTCATTCTTGTCTTGAGTGGGCTGAGGAGGAGGAGGAAGAGGAGAGTTAGTCTTGCTGTCT	+	80050653	80050675	GAG-TGGGCTGAGGAGGAGGAGG	GAGCAGGGCTGGGGAGAAGGNGG	3	1	34
GAGCAGGGCTGGGGAGAAGGNGG	chr3	TGCCAAGTTTGACAGTGTATTCTTTTGGCAAGGCTAGGGAAAAGGAAGTATGCTCATATATTTCTGGTAGTAC	+	80174271	80174293	G-GCAAGGCTAGGGAAAAGGAAG	GAGCAGGGCTGGGGAGAAGGNGG	4	1	488
GAGCAGGGCTGGGGAGAAGGNGG	chr3	GAAAGAAAGATAAAGAAAGAAAAGAGAGAAAGGGAGAGGAGAGGGAGGGACAGAAGCAAGGAAGTAGGACCAT	+	80648513	80648536	GAGAAAGGGAGAGGAGAGGGAGG	GAGCAGGGCTGGGGAGAAGGNGG	6	0	20
GAGCAGGGCTGGGGAGAAGGNGG	chr3	ATCTGATGATTGTGTAAGGGCTTTTCCCCCTTTTGCTCAGCACTTCTCCTTCCTGCCATCATAAGAAGAAGGA	-	80667488	80667511	GAGAAGTGCTGAGCAAAAGGGGG	GAGCAGGGCTGGGGAGAAGGNGG	5	0	14
GAGCAGGGCTGGGGAGAAGGNGG	chr3	ACTCTCCCATGATCCCAGAACTTAAAAGCAAGTCTGGGGAGAAGGCAGATTGTTCCTTCAACTTATTAAAATT	+	81897573	81897596	AAGCAAGTCTGGGGAGAAGGCAG	GAGCAGGGCTGGGGAGAAGGNGG	4	0	600
GAGCAGGGCTGGGGAGAAGGNGG	chr3	ATCCTTTAGCAATTCTCTTCCAATCCCACCTTTTCCCCATCCTTCCCAGATTGTATTATCTTTAATTATATGA	-	83586350	83586373	TGGGAAGGATGGGGAAAAGGTGG	GAGCAGGGCTGGGGAGAAGGNGG	6	0	14
GAGCAGGGCTGGGGAGAAGGNGG	chr3	TGGTTACTAGATGCTGGGAAGGGTAGTGGGGTGTTGGGGAGAAGTAGGAATTGTTAATGAGTACAACAAATAG	+	83695376	83695399	GTGGGGTGTTGGGGAGAAGTAGG	GAGCAGGGCTGGGGAGAAGGNGG	6	0	10
GAGCAGGGCTGGGGAGAAGGNGG	chr3	AAGGTGGTTACAAAGGAGGAAGGAGGAACAGGGATGGTGAGAAGGCAGAGGTTTAGATGAACCAGTTAGGGAA	+	84105793	84105816	GAACAGGGATGGTGAGAAGGCAG	GAGCAGGGCTGGGGAGAAGGNGG	4	0	78
GAGCAGGGCTGGGGAGAAGGNGG	chr3	TGTTTGTGCACATTATGTACCCGCTCTTCATTCTCCCTGGCCCTACTCAGCCACTGGAAGCTCTTCTACTCCA	-	84895400	84895423	GAGTAGGGCCAGGGAGAATGAAG	GAGCAGGGCTGGGGAGAAGGNGG	5	0	48
GAGCAGGGCTGGGGAGAAGGNGG	chr3	CGAGCGGCAGTGCTGCTTGCTTGCTCCTCCTCTCCCCCAGCCCTTCCCCTCCGTGACCTACCCACTCCTTGCA	-	84959174	84959197	GGGAAGGGCTGGGGGAGAGGAGG	GAGCAGGGCTGGGGAGAAGGNGG	5	0	58
GAGCAGGGCTGGGGAGAAGGNGG	chr3	ATTGGCTTTGCCCGTTTCTGACAGGGACTCAGCCTGGAGAGAAGGGGGCTTCTGGGTCAGATTACTTTTTTAA	+	85127499	85127522	GACTCAGCCTGGAGAGAAGGGGG	GAGCAGGGCTGGGGAGAAGGNGG	6	0	6
GAGCAGGGCTGGGGAGAAGGNGG	chr3	TTCCTTCCTTTTCTTTCTTTCCCTCCCTCCTTCCCTCCCTCCCTCCTCCCTCCCTCCCTCCCTTCCTTTTCTT	-	87802074	87802097	GAGGAGGGAGGGAGGGAAGGAGG	GAGCAGGGCTGGGGAGAAGGNGG	5	0	14
GAGCAGGGCTGGGGAGAAGGNGG	chr3	GGCTTGTGCTACGTGTGTTCTGGCCTGAACTGGGTGGGGAGGAGGGGGGTGTATCTGGATGATTTTTTAGAGA	+	88288657	88288679	GAACTGGG-TGGGGAGGAGGGGG	GAGCAGGGCTGGGGAGAAGGNGG	3	1	44
GAGCAGGGCTGGGGAGAAGGNGG	chr3	AGGTATATCTCCCGATGCTATCCTTCCCCCTTCCCCCCACCCCACAACAGTCCCCAGAGTGTGATATTCCCCT	-	88503240	88503263	GTTGTGGGGTGGGGGGAAGGGGG	GAGCAGGGCTGGGGAGAAGGNGG	6	0	10
GAGCAGGGCTGGGGAGAAGGNGG	chr3	AGAGGAATATCACACACTGGGGCCTGTTGTGGGGTGGGGGGAAGGGGGAGGGATAGCATTATGAGATATACCT	+	88561140	88561163	GTTGTGGGGTGGGGGGAAGGGGG	GAGCAGGGCTGGGGAGAAGGNGG	6	0	6
GAGCAGGGCTGGGGAGAAGGNGG	chr3	TTCTCACCAACAGTGTATAAACATTCCTTTTTCTCCACAGCCTTGCCAACATCTGTTGCATTGTTAAGTTTTT	-	88828687	88828710	TGGCAAGGCTGTGGAGAAAAAGG	GAGCAGGGCTGGGGAGAAGGNGG	6	0	6
GAGCAGGGCTGGGGAGAAGGNGG	chr3	CAAACCTGTGGAAAGGAAAGAAAGGAAGCAGGAATGGACAGAAGGTGAAGTGAAGCTGTGATCTAGACCTACC	+	89162653	89162676	AAGCAGGAATGGACAGAAGGTGA	GAGCAGGGCTGGGGAGAAGGNGG	6	0	6
GAGCAGGGCTGGGGAGAAGGNGG	chr3	TGGGAAGACTCATTATAAATAATGGGAACAGGGAAGAGAAGAAAGAGGGAAAAGGTTCAAGCTACTTTGGCCG	+	89787820	89787843	GAACAGGGAAGAGAAGAAAGAGG	GAGCAGGGCTGGGGAGAAGGNGG	6	0	26
GAGCAGGGCTGGGGAGAAGGNGG	chr3	CTGCTATAGCCATGTCATAGTTATGGAGTAGGGGAGAGGAGAAGGAGGAAGGAAAGAAACAAAGAAAGCAACA	+	89851426	89851449	GAGTAGGGGAGAGGAGAAGGAGG	GAGCAGGGCTGGGGAGAAGGNGG	4	0	778
GAGCAGGGCTGGGGAGAAGGNGG	chr3	ATGAAACTGTTGGTTTTCAAGGCCACTGCAGAGCTGGGGAGAAGCGGGTGGGAGTACACAGCAAGTGAAATGT	+	90016234	90016257	CTGCAGAGCTGGGGAGAAGCGGG	GAGCAGGGCTGGGGAGAAGGNGG	4	0	778
GAGCAGGGCTGGGGAGAAGGNGG	chr3	ACCCCTTATTTCAGAGGTTTGGAATCCTGCTTCCCCCCAGTCCACGTCCCGGCATGCTCACTCTCTTTCTCTC	-	94648856	94648879	GACGTGGACTGGGGGGAAGCAGG	GAGCAGGGCTGGGGAGAAGGNGG	6	0	6
GAGCAGGGCTGGGGAGAAGGNGG	chr3	CTCAATATGGCATGACTAGATTATGCAGCAGGCCTGGAGAGAAGGTGGAAACATCTCCTGATGGTAGTTACCA	+	94757790	94757813	CAGCAGGCCTGGAGAGAAGGTGG	GAGCAGGGCTGGGGAGAAGGNGG	3	0	1062
GAGCAGGGCTGGGGAGAAGGNGG	chr3	AATAGATGATGCTCAACTAAATTAACATATGGGCTGGGGAGAAGGATGGAAACAGTTTTGACAGGAGTCAACT	+	95462990	95463013	CATATGGGCTGGGGAGAAGGATG	GAGCAGGGCTGGGGAGAAGGNGG	5	0	6
GAGCAGGGCTGGGGAGAAGGNGG	chr3	GTAGATTTGGGGTAGGAGCAGACCTGAGCAGTACTGCAAAGAAGTGGGCTCTAATGGACACCTCTGCATGACT	+	95692380	95692403	GAGCAGTACTGCAAAGAAGTGGG	GAGCAGGGCTGGGGAGAAGGNGG	6	0	14
GAGCAGGGCTGGGGAGAAGGNGG	chr3	TAGTGAGTATAATGGTGGTTACCAGAAGCTGGGTAGGGGAGATGGAGGGATGAAAGAAATTGGTTAATAGGTA	+	95979479	95979502	AAGCTGGGTAGGGGAGATGGAGG	GAGCAGGGCTGGGGAGAAGGNGG	5	0	28
GAGCAGGGCTGGGGAGAAGGNGG	chr3	TGCGAGCAGCTGAAAAACCATTCTACCCCCCTCTCCCCGCCCCTGCCCAGTGTCTGCTGGGCTGCTGGTTTTC	-	96114471	96114494	GGGCAGGGGCGGGGAGAGGGGGG	GAGCAGGGCTGGGGAGAAGGNGG	4	0	146
GAGCAGGGCTGGGGAGAAGGNGG	chr3	AACAATAACAACAAAAGATAAGTGTGAGCAAAGCTGTAGAGAAAGAGGAAGCTTTGCACACTATCAGTAGAAA	+	96184518	96184541	GAGCAAAGCTGTAGAGAAAGAGG	GAGCAGGGCTGGGGAGAAGGNGG	5	0	460
GAGCAGGGCTGGGGAGAAGGNGG	chr3	TGCAATAACAGGCCATTCCGCTGTTTCTCCCTCTCCTCAGGCCTTCTTATTCCCAGAGATACGTTATTGAAAT	-	96718388	96718411	AAGAAGGCCTGAGGAGAGGGAGA	GAGCAGGGCTGGGGAGAAGGNGG	6	0	8
GAGCAGGGCTGGGGAGAAGGNGG	chr3	TTAACTATATTTTTGTACCCATTTACCAACTTCTTTTCAGCCCCTCTCCTCCCTTTCCTTCCCAGCCCCTGGT	-	96783929	96783952	GAGAGGGGCTGAAAAGAAGTTGG	GAGCAGGGCTGGGGAGAAGGNGG	6	0	8
GAGCAGGGCTGGGGAGAAGGNGG	chr3	AAATGACTTTATTCTCAAAAACCTAGTGTAGGGTTGAGGAGAAGGGAGCAGGATCATAATTCTTCTTATGCAT	+	97497709	97497732	GTGTAGGGTTGAGGAGAAGGGAG	GAGCAGGGCTGGGGAGAAGGNGG	5	0	380
GAGCAGGGCTGGGGAGAAGGNGG	chr3	AGGTATATCTCCTAATGGAATCCCTCCCCCTTCCCCCCACCCCACAACAGTCCCCAGAGTGTGATGTTCCCCT	-	97555074	97555097	GTTGTGGGGTGGGGGGAAGGGGG	GAGCAGGGCTGGGGAGAAGGNGG	6	0	6
GAGCAGGGCTGGGGAGAAGGNGG	chr3	CAGGAGAGAGAAGGAAGTCTGATTTTACCAAGGCTGGTGAGAAGAGAGGAGGGGGGCAATTAGGCCATGTAGA	+	97962635	97962658	TACCAAGGCTGGTGAGAAGAGAG	GAGCAGGGCTGGGGAGAAGGNGG	6	0	14
GAGCAGGGCTGGGGAGAAGGNGG	chr3	ATCCAGCGAGCCCAAGGAGGACCTAGAACAGTGAAAGGGAGAAGGTGGAAGTCTCTCTCCCGGCTGGCTGTGA	+	97964110	97964133	GAACAGTGAAAGGGAGAAGGTGG	GAGCAGGGCTGGGGAGAAGGNGG	5	0	102
GAGCAGGGCTGGGGAGAAGGNGG	chr3	ATAGAAGTGGAGAGCAGCTGTAAGTAGAGAGGGATGTAGAGAAGGTGGAGAAATGGGAGGTAGTAGGGATAAA	+	98446360	98446382	GAG-AGGGATGTAGAGAAGGTGG	GAGCAGGGCTGGGGAGAAGGNGG	3	1	78
GAGCAGGGCTGGGGAGAAGGNGG	chr3	AGAGCAGTGATTCTCAAAAGGTGGGTTGCAGGGCAGAGGAGAAGAGGACCCCACAGAAGCAATTTTACCTCCC	+	98885788	98885811	TTGCAGGGCAGAGGAGAAGAGGA	GAGCAGGGCTGGGGAGAAGGNGG	6	0	134
GAGCAGGGCTGGGGAGAAGGNGG	chr3	GGAGCCAGAGGGTCATAAGTGCCATACCACCTACTCCTCATCCCTCTCTCCTTCAACTCTAACCCATCCCTCT	-	99072287	99072309	GAG-AGGGATGAGGAGTAGGTGG	GAGCAGGGCTGGGGAGAAGGNGG	3	1	32
GAGCAGGGCTGGGGAGAAGGNGG	chr3	TGGAGCTCTTGGCTGTGGCCAGAAAAGAGCAGGGTGGGTGGAAGGTGGAAAGTCCTCCACTGAGCTCTGCCAC	+	99502232	99502254	GAGCAGGG-TGGGTGGAAGGTGG	GAGCAGGGCTGGGGAGAAGGNGG	2	1	144
GAGCAGGGCTGGGGAGAAGGNGG	chr3	TACCTGTTAGTAGTCACTCTCCTTTCCCTCTTCCCTCCAGCCCTTACCAAGCACCATCCTACTTTCTGTCTCT	-	100326075	100326098	GGTAAGGGCTGGAGGGAAGAGGG	GAGCAGGGCTGGGGAGAAGGNGG	6	0	78
GAGCAGGGCTGGGGAGAAGGNGG	chr3	TCCTTATAACTCATGCTGTCTATTACCTCCCTCTCCCTATCTCTGCCCAGGTTCCCTCAAGGAATCTTTCTTT	-	100417213	100417236	GGGCAGAGATAGGGAGAGGGAGG	GAGCAGGGCTGGGGAGAAGGNGG	5	0	318
GAGCAGGGCTGGGGAGAAGGNGG	chr3	GGTTCACCATCATGTCTTCTTCATCCTTCCTTTTCCCAAACCCTGCTTTAGCCATAGTTCAGTGGTTTGGGTT	-	100427542	100427565	AAGCAGGGTTTGGGAAAAGGAAG	GAGCAGGGCTGGGGAGAAGGNGG	5	0	50
GAGCAGGGCTGGGGAGAAGGNGG	chr3	TCTCCTTCTCCTCCTCCTCCTTTCTCCTCCTTCTCCTCCTCCTTTCTCCTCCTTCTCCTCCTCCTTCTCCTCC	-	100523716	100523739	GAGAAAGGAGGAGGAGAAGGAGG	GAGCAGGGCTGGGGAGAAGGNGG	5	0	16
GAGCAGGGCTGGGGAGAAGGNGG	chr3	ACACACACATAAGGGGCTGAACATCGAGAAGAGCAGGGGAAAAGAGCGGTGGAGAATGGTGGGGTGGTGTGGC	+	100696938	100696961	GAGAAGAGCAGGGGAAAAGAGCG	GAGCAGGGCTGGGGAGAAGGNGG	6	0	166
GAGCAGGGCTGGGGAGAAGGNGG	chr3	GAGGTGGAGGGCAGCTGAAGTCGCTGAATAGGGATGGGAAGTAGAAGGCAGCCAAGCAGCAGGGACACCAGGG	+	100915495	100915518	GAATAGGGATGGGAAGTAGAAGG	GAGCAGGGCTGGGGAGAAGGNGG	6	0	8
GAGCAGGGCTGGGGAGAAGGNGG	chr3	TTCCCACCAACAGTGTATGAGAGTTCCCTCTTCTCCACATCCTTGCCAACATCTGCTATTCTTTGTCTTTCTA	-	101394781	101394804	TGGCAAGGATGTGGAGAAGAGGG	GAGCAGGGCTGGGGAGAAGGNGG	6	0	16
GAGCAGGGCTGGGGAGAAGGNGG	chr3	CTGTCCCCCTCCCCCTCCCCTTCTTCCCTCCCTCTCCCCTCCCCTCTCTTTGTCACACTCTATCATCCAGGCT	-	101868112	101868134	GAG-AGGGGAGGGGAGAGGGAGG	GAGCAGGGCTGGGGAGAAGGNGG	3	1	6
GAGCAGGGCTGGGGAGAAGGNGG	chr3	TGCCTGCTTGTTTTCAGGCCTGTTTCCCACTTTTCCTCTCCTCTGCTCTCTATTACAGGTGACAGAGCTTGGC	-	102197566	102197589	GAGCAGAGGAGAGGAAAAGTGGG	GAGCAGGGCTGGGGAGAAGGNGG	6	0	6
GAGCAGGGCTGGGGAGAAGGNGG	chr3	ATAAGATCTCTGGAGAATACACTTTCCCCCCTCTCTCCTTCCCTTCTTCTTTTTATTTTCTTTTTCAGCAAAC	-	102894874	102894897	AAGAAGGGAAGGAGAGAGGGGGG	GAGCAGGGCTGGGGAGAAGGNGG	6	0	70
GAGCAGGGCTGGGGAGAAGGNGG	chr3	AGGTATATCTCCAAATGCTATCCCTCCCCCTTCTCCCCACCCCACAACAGGCCCCAGTGTGTGATGTTCCCCT	-	103000000	103000023	GTTGTGGGGTGGGGAGAAGGGGG	GAGCAGGGCTGGGGAGAAGGNGG	5	0	12
GAGCAGGGCTGGGGAGAAGGNGG	chr3	CCTTGCTTCCTTCCTCCCTCCCTCCCTTCCTTCTTCCCATCCCTCCTATTGTTCCATTATGCATTTGGCATTT	-	103298412	103298435	TAGGAGGGATGGGAAGAAGGAAG	GAGCAGGGCTGGGGAGAAGGNGG	5	0	124
GAGCAGGGCTGGGGAGAAGGNGG	chr3	CTCTCTCATTTTGTTTCTCTCTTTCCCTCCTTCCCTCCCTCCCTTCTTTCCTTCCTTCCTTCCTTCTTTTTTT	-	105494625	105494648	AAGAAGGGAGGGAGGGAAGGAGG	GAGCAGGGCTGGGGAGAAGGNGG	6	0	10
GAGCAGGGCTGGGGAGAAGGNGG	chr3	AGAGAAAAAAAAAAGGTACCCCACTGAGCAAGGAAAGGAAGAAGGAAGAGAGTAAAGAGAGTACAAGGAAGGG	+	106485301	106485324	GAGCAAGGAAAGGAAGAAGGAAG	GAGCAGGGCTGGGGAGAAGGNGG	6	0	20
GAGCAGGGCTGGGGAGAAGGNGG	chr3	CCTGAGCCTCTCTGACGGGTGCCACCCCCTGCTCCCCCGCGCCCGCTCCCATGGACCATCCAAGGGCTGAGGA	-	106644103	106644127	GAGCGGGCGCGGGGGAGCAGGGGG	GAGCAGG-GCTGGGGAGAAGGNGG	3	1	6
GAGCAGGGCTGGGGAGAAGGNGG	chr3	TGGAGGAAGAATAGGGGGAGAGGGGGAAGAGGGCGAGGGAGAAGGGGAGAGAGAAGAGGGAGGGAAGGGGGGG	+	107523944	107523967	GAAGAGGGCGAGGGAGAAGGGGA	GAGCAGGGCTGGGGAGAAGGNGG	5	0	208
GAGCAGGGCTGGGGAGAAGGNGG	chr3	TACATCCTCTGATCAGGTGAACTGCTCTCCTTCTCCCCACCCTAGTCCCCGGTCCTCTTCTCTCAGTCCTCCT	-	107802870	107802893	GGACTAGGGTGGGGAGAAGGAGA	GAGCAGGGCTGGGGAGAAGGNGG	6	0	10
GAGCAGGGCTGGGGAGAAGGNGG	chr3	TTTGGCTTCTGCTTTGATTCCGGACCCACCTTTCCTCCAGCCCTCTGCCTCTTTCTTTTTTCTCAGAATCTCT	-	107856484	107856507	GCAGAGGGCTGGAGGAAAGGTGG	GAGCAGGGCTGGGGAGAAGGNGG	6	0	52
GAGCAGGGCTGGGGAGAAGGNGG	chr3	ATCCTCATCAGGATATCCTCACGTTTGAGTAGGCTGAGGAGGAGGAGGAAGAGGAGGGGTTGGTTTTGCTGTC	+	108947336	108947358	GAGTA-GGCTGAGGAGGAGGAGG	GAGCAGGGCTGGGGAGAAGGNGG	3	1	40
GAGCAGGGCTGGGGAGAAGGNGG	chr3	AGGGGAACATCACACTCTGGGGACTGTTGTGGGGTGGGGGGAAGGGGGAGGGATAGCACCGGGAAATATACCT	+	109765120	109765143	GTTGTGGGGTGGGGGGAAGGGGG	GAGCAGGGCTGGGGAGAAGGNGG	6	0	22
GAGCAGGGCTGGGGAGAAGGNGG	chr3	GACATTGTAACATAGTGTTTATTGACCAACTTCTCTCCATCTCCTCTCTCTGCTACCTTTACAAGACTCTGGT	-	109955261	109955284	GAGAGGAGATGGAGAGAAGTTGG	GAGCAGGGCTGGGGAGAAGGNGG	6	0	10
GAGCAGGGCTGGGGAGAAGGNGG	chr3	TCTGATGGTTTTATAAGGGGCTTTTCCCCCTTTTGCTCAGCACTTCTCCTTCGTGCCATCATGTGAAGAAGGA	-	111214912	111214935	GAGAAGTGCTGAGCAAAAGGGGG	GAGCAGGGCTGGGGAGAAGGNGG	5	0	12
GAGCAGGGCTGGGGAGAAGGNGG	chr3	CCACATTCTGGTCCCCAGCGGCCCTCACCTTTCTCTCCAGCCCTGTCACCTGGTGAATTCCGAGGATGTGTCT	-	111869562	111869585	TGACAGGGCTGGAGAGAAAGGTG	GAGCAGGGCTGGGGAGAAGGNGG	6	0	6
GAGCAGGGCTGGGGAGAAGGNGG	chr3	GGTGGGGGCTGGGGGACATTTGAGGTGGGAGGGGTAGGGGGAAGGAGGAGAATAGCACAATAATGGGAAAAAG	+	113086869	113086891	G-GGAGGGGTAGGGGGAAGGAGG	GAGCAGGGCTGGGGAGAAGGNGG	4	1	38
GAGCAGGGCTGGGGAGAAGGNGG	chr3	ACTAGGTGCCTTTCTCACATCTCTGCTCCCATCCCCCCTGCCCTTCTCATGCTCTTTTCTTGATCTTCTTAGG	-	113237298	113237321	GAGAAGGGCAGGGGGGATGGGAG	GAGCAGGGCTGGGGAGAAGGNGG	5	0	6
GAGCAGGGCTGGGGAGAAGGNGG	chr3	TCTGCTCTCCCGGGAACTCCTACTTCTCACTTCTCCCCAGCCCCCAACACCACCATGGCAGTCCTCACACCTA	-	113241448	113241471	GTTGGGGGCTGGGGAGAAGTGAG	GAGCAGGGCTGGGGAGAAGGNGG	6	0	8
GAGCAGGGCTGGGGAGAAGGNGG	chr3	CAGAGAAGGGAGGAGGAGGAGGCTGGAGGCAGGGTGGAGAGAGGGAGGTTGAGGGAGGAAGGAAGGTGGAGGT	+	113241937	113241959	AGGCAGGG-TGGAGAGAGGGAGG	GAGCAGGGCTGGGGAGAAGGNGG	4	1	64
GAGCAGGGCTGGGGAGAAGGNGG	chr3	CCCCTCCCCTCCCCTCCCTTACTCTCCCCCTCCTTCCCTTCCCTTCTCCCTCCCTTCCTCCCTCGCTCCCTTC	-	113678014	113678037	GAGAAGGGAAGGGAAGGAGGGGG	GAGCAGGGCTGGGGAGAAGGNGG	5	0	30
GAGCAGGGCTGGGGAGAAGGNGG	chr3	AAACTGTAAACACTCTCCTCCAGCTCTCCTTCTCCCCGTCCTCTGCTCTGATTGTCTCTATAGTACTTACCAT	-	114048701	114048725	GAGCAGAGGACGGGGAGAAGGAGA	GAGCAG-GGCTGGGGAGAAGGNGG	3	1	40
GAGCAGGGCTGGGGAGAAGGNGG	chr3	CCCTCTTTCTTTCTCTTTCTCTCTCCCACCTTCTCTCCATCTCTCCCTTCAACAAAAACAAACAAAACAACAA	-	114159342	114159365	AGGGAGAGATGGAGAGAAGGTGG	GAGCAGGGCTGGGGAGAAGGNGG	6	0	28
GAGCAGGGCTGGGGAGAAGGNGG	chr3	TACCAACCCCAGTCAGCTCACCTTTCCTCCTTCTCCCCCTCCCTAATGGGAAGCTTTCCTTCCTATTAGGAAG	-	114159425	114159448	CATTAGGGAGGGGGAGAAGGAGG	GAGCAGGGCTGGGGAGAAGGNGG	5	0	6
GAGCAGGGCTGGGGAGAAGGNGG	chr3	ATCTTTTACAGGCCAGCTGAGCCACCAGAAGGGAAGGGGAGAAAGAGACATGCAAGTTCTCAGAATGTCTGGT	+	114754220	114754243	CAGAAGGGAAGGGGAGAAAGAGA	GAGCAGGGCTGGGGAGAAGGNGG	6	0	20
GAGCAGGGCTGGGGAGAAGGNGG	chr3	ACTGGATTCTCATGAAAAACACTGGGAGCAAGGCAGGTGAGCAGAGAGAGATCCTTTATATATAAAACCCACC	+	115299136	115299159	GAGCAAGGCAGGTGAGCAGAGAG	GAGCAGGGCTGGGGAGAAGGNGG	6	0	8
GAGCAGGGCTGGGGAGAAGGNGG	chr3	CCATACCATCTCCTATTTCTCTGTTCCTCCTTCTCCCCATTCCCACTTCCATCCTTGACTTGAAGTGGGACAT	-	115650540	115650563	AAGTGGGAATGGGGAGAAGGAGG	GAGCAGGGCTGGGGAGAAGGNGG	5	0	12
GAGCAGGGCTGGGGAGAAGGNGG	chr3	TCTTTAGCCTCAGAGCAGTTGTATACCACCTTCTCACTTGCTCTGTCCCTGGGCTAGTATGGCTTTGAAATTA	-	116099247	116099270	GGACAGAGCAAGTGAGAAGGTGG	GAGCAGGGCTGGGGAGAAGGNGG	6	0	12
GAGCAGGGCTGGGGAGAAGGNGG	chr3	CCGCTCCCAGTCCCTCCCCGCTGTACCTCCTTCTCCCCATCCCACCTTCAGGTTTGTTTGTTTTTCATTTGCA	-	116201137	116201160	AAGGTGGGATGGGGAGAAGGAGG	GAGCAGGGCTGGGGAGAAGGNGG	4	0	34
GAGCAGGGCTGGGGAGAAGGNGG	chr3	CAGCTCAGCACCTCCCCCCCACCCCCCCACCCTCCCCCCACCCTGCTGGTTTTCAACAGCCCCTCCACGTCAT	-	116445597	116445619	CAGCAGGG-TGGGGGGAGGGTGG	GAGCAGGGCTGGGGAGAAGGNGG	3	1	26
GAGCAGGGCTGGGGAGAAGGNGG	chr3	GTTGTTTAAAAGTATGTGGCACCTCCTCCCTGCTCCCCTCCCTTGCTTCTGTTTTGCCACGATACATGCCTGC	-	116522643	116522666	AAGCAAGGGAGGGGAGCAGGGAG	GAGCAGGGCTGGGGAGAAGGNGG	6	0	60
GAGCAGGGCTGGGGAGAAGGNGG	chr3	GACATATAAAAAGGAGGATTGCTGGGGAGAAGGGAGGGGAGAGGGTGGTAGTCTTTGAGAAAAGCTGAATTTT	+	116533641	116533663	GAGAAGGG-AGGGGAGAGGGTGG	GAGCAGGGCTGGGGAGAAGGNGG	3	1	32
GAGCAGGGCTGGGGAGAAGGNGG	chr3	AAGTTGTCCTCTTAAGTTTTAATTCCCCTCTCCTCCCCTCCCCTCCTCTCCTGTCCTCTCCCCTCCCCTTCTC	-	117277081	117277104	GAGGAGGGGAGGGGAGGAGAGGG	GAGCAGGGCTGGGGAGAAGGNGG	5	0	16
GAGCAGGGCTGGGGAGAAGGNGG	chr3	CTTCTTCCCTTCCTCCCTTCCTCCCCCTTCTTCTTCCCTTCCCTTCCCTTTCTCTTTCTTTTTGACAGTCTCA	-	117415609	117415632	GGGAAGGGAAGGGAAGAAGAAGG	GAGCAGGGCTGGGGAGAAGGNGG	6	0	6
GAGCAGGGCTGGGGAGAAGGNGG	chr3	GAGAGAGACGGAGAGGGAGGGAGGGAGAAGGACTGAGGGAGAGGGAGGGGGAAAGATAGGTAAAGAGAGAGAA	+	117763086	117763110	GAGAAGGACTGAGGGAGAGGGAGG	GAGCAGGGCTG-GGGAGAAGGNGG	3	1	22
GAGCAGGGCTGGGGAGAAGGNGG	chr3	TTAAGTGTTCTTTCTCTCTCTCTTCCCCCCTTCCCTCCCTCCCTCTTCCTCTCTCTTCCTCCCACCCCCTTAA	-	118479672	118479695	GAAGAGGGAGGGAGGGAAGGGGG	GAGCAGGGCTGGGGAGAAGGNGG	6	0	14
GAGCAGGGCTGGGGAGAAGGNGG	chr3	GCTCACAAGGTGAGAACCATGTGTACCACCTACTACCTCACCCTGCTTTTCACCTGTGGACAATTTCCAAAAC	-	118564341	118564364	AAGCAGGGTGAGGTAGTAGGTGG	GAGCAGGGCTGGGGAGAAGGNGG	6	0	24
GAGCAGGGCTGGGGAGAAGGNGG	chr3	AGATTCCAGTCATCGGTACCCAGATTTCCTGGGCTGGGAAGAAGGCAGACACCAGCAGAGGAGATCCTCTCTG	+	118828717	118828740	TTCCTGGGCTGGGAAGAAGGCAG	GAGCAGGGCTGGGGAGAAGGNGG	6	0	10
GAGCAGGGCTGGGGAGAAGGNGG	chr3	GATGGTTTAAAAGTATGACACTTCCCCCCTTTCTCTCCTGCTCTGCCATAGGAAGATGTGCCTTGCTTCCCCT	-	118872306	118872329	TGGCAGAGCAGGAGAGAAAGGGG	GAGCAGGGCTGGGGAGAAGGNGG	6	0	56
GAGCAGGGCTGGGGAGAAGGNGG	chr3	GAAAAAAGAAGGGAAGGGAAGAGAAGAGAAAGGGAGGGAAGAAGAGGGGAGGGAAGAATTGGACATCAGATAA	+	119172980	119173003	GAGAAAGGGAGGGAAGAAGAGGG	GAGCAGGGCTGGGGAGAAGGNGG	6	0	442
GAGCAGGGCTGGGGAGAAGGNGG	chr3	CCACTCATTCCTCTATGTATGTGCTCTGCCTTCTTCCTGGCACTGCTTAAGGGACAAGGAAATTACCGGACTA	-	119347224	119347247	AAGCAGTGCCAGGAAGAAGGCAG	GAGCAGGGCTGGGGAGAAGGNGG	6	0	34
GAGCAGGGCTGGGGAGAAGGNGG	chr3	AGCTTCCCTAGAGAGTTCTCCCTAGCCATTTTCTCCCTAGCCATGTTTAGTTCTATTTAGCTGTCTTTCCCTT	-	119506991	119507014	AAACATGGCTAGGGAGAAAATGG	GAGCAGGGCTGGGGAGAAGGNGG	6	0	100
GAGCAGGGCTGGGGAGAAGGNGG	chr3	AGATATCAAACCTGCACATGGATCTAAGCAGGGGTGGGATGAAGGGGGCGGATCTTGTGTAAGCCAATCAGCA	+	119666122	119666145	AAGCAGGGGTGGGATGAAGGGGG	GAGCAGGGCTGGGGAGAAGGNGG	4	0	198
GAGCAGGGCTGGGGAGAAGGNGG	chr3	TGCCTAATAGTGCTCACTTCCAATTCCCCCTTCCCCTCAGCCCCTGGCAACCACTATTCTACTTTCTTTCTAT	-	119736218	119736241	GCCAGGGGCTGAGGGGAAGGGGG	GAGCAGGGCTGGGGAGAAGGNGG	6	0	52
GAGCAGGGCTGGGGAGAAGGNGG	chr3	AGCTGGAGAAGGCGGCGGGGGGTGGGGGGAAGGCGGGGGGGAAGGCGGGGGGGTGGGGCGGGCTTCTCTGGTT	+	119809549	119809572	GGGGAAGGCGGGGGGGAAGGCGG	GAGCAGGGCTGGGGAGAAGGNGG	5	0	10
GAGCAGGGCTGGGGAGAAGGNGG	chr3	GGGGAACATCACATACCAGGGCCTGTTGCGGGGTAGGGGGGAAGGGGGAGGGATAGCATTAGGAGAAATACCT	+	119847133	119847156	TTGCGGGGTAGGGGGGAAGGGGG	GAGCAGGGCTGGGGAGAAGGNGG	6	0	6
GAGCAGGGCTGGGGAGAAGGNGG	chr3	TCCATAAAAGCCCTGGGCTCAGCCAGAACAGGGCAGAGGAGGAAGAAGACAGAGAGAAGATGGGATGGGGTGA	+	120342365	120342388	GAACAGGGCAGAGGAGGAAGAAG	GAGCAGGGCTGGGGAGAAGGNGG	6	0	16
GAGCAGGGCTGGGGAGAAGGNGG	chr3	TCTGTGTTCAGGATTGCCATCTTCACCACCTTCTTCCCAGCCCTTGGCCTTCGAAAGTGTGCTACCTCTTTGA	-	120451772	120451795	GCCAAGGGCTGGGAAGAAGGTGG	GAGCAGGGCTGGGGAGAAGGNGG	4	0	220
GAGCAGGGCTGGGGAGAAGGNGG	chr3	ATTAATAGAATCATAGAATGGTGGTAGCCAGGGCTGGGAAGAAGAGGAAATGGGGAATCACTAACAATGAGCA	+	120570795	120570817	G-CCAGGGCTGGGAAGAAGAGGA	GAGCAGGGCTGGGGAGAAGGNGG	4	1	32
GAGCAGGGCTGGGGAGAAGGNGG	chr3	TTTTTCTTAAAATGCTTCTCCCCTTCCCACCTCTCCCCATCCCCGCTCTTCCAATGACTTGCTCCTTCCTATC	-	120626321	120626343	GAGCGGGGATGGGGAGA-GGTGG	GAGCAGGGCTGGGGAGAAGGNGG	2	1	8
GAGCAGGGCTGGGGAGAAGGNGG	chr3	CTGCGGGCAGAGGTGGAGGGAGGGGAGCAGGAGATGGGGAGAGGGGGGAAAGAGGACGCGGGGAGGGAGATGA	+	120908812	120908836	GAGCAGGAGATGGGGAGAGGGGGG	GAGCAGG-GCTGGGGAGAAGGNGG	2	1	134
GAGCAGGGCTGGGGAGAAGGNGG	chr3	GAGAAAAGAAGCAGAGGGTAAGGGAGGGAAGGGGAGGGGAGAAGGAAAGGAAGAAAGGAAACAGTACCTCACA	+	121180969	121180992	GGGAAGGGGAGGGGAGAAGGAAA	GAGCAGGGCTGGGGAGAAGGNGG	6	0	12
GAGCAGGGCTGGGGAGAAGGNGG	chr3	CATCGCGTCACATAATTGTCATTTTCTTCCTTCTCCCCTCCCCTGCTTCACCCTCGCAACCACCATTCTACTT	-	121195426	121195449	AAGCAGGGGAGGGGAGAAGGAAG	GAGCAGGGCTGGGGAGAAGGNGG	4	0	948
GAGCAGGGCTGGGGAGAAGGNGG	chr3	CGCCAACAATATTCTCTAAGTGTGGCCCTCTTCTCCCCAGCTCTCTTGAGTCCAAAATGCATCCATGAAATAT	-	121594711	121594734	CAAGAGAGCTGGGGAGAAGAGGG	GAGCAGGGCTGGGGAGAAGGNGG	5	0	50
GAGCAGGGCTGGGGAGAAGGNGG	chr3	CAGCCTGGGTGACAGGGACAGACGGAAGGAGGGAAGGAGGGAAGGAGGGAAGGAGGGAAGGAGGGAAGGAGGG	+	122452502	122452525	AAGGAGGGAAGGAGGGAAGGAGG	GAGCAGGGCTGGGGAGAAGGNGG	6	0	8
GAGCAGGGCTGGGGAGAAGGNGG	chr3	GAGGGAGAGACGGAGAGACGGAGGGAAGGAGGGAAGGAGAGACGGAGGGAAGGAGAGACAGAGGGAAGGAGAG	+	122452715	122452738	AAGGAGGGAAGGAGAGACGGAGG	GAGCAGGGCTGGGGAGAAGGNGG	6	0	6
GAGCAGGGCTGGGGAGAAGGNGG	chr3	GCCCTGGGACCCGGGTCCGCGCCCGTCCCCCTTCTCCCCGCCCACCTCGAGCCTGCAGGAGAGGGGACCCCGA	-	122564170	122564192	GAGGTGGGC-GGGGAGAAGGGGG	GAGCAGGGCTGGGGAGAAGGNGG	2	1	8
GAGCAGGGCTGGGGAGAAGGNGG	chr3	GCAAAAGACAGAAAGGAGACGATGTAGGAAGGGCTGGAGGGAGGGAGGCAAATTCTCATTTGGATATAAATGG	+	122893771	122893793	G-GAAGGGCTGGAGGGAGGGAGG	GAGCAGGGCTGGGGAGAAGGNGG	4	1	30
GAGCAGGGCTGGGGAGAAGGNGG	chr3	CTGGGGAGATGGGGAAGGAGGATCCTGCCAGGGTTGGGGAAGAGGAGGGAGGAGAGCAAAGGGGACTGGACTA	+	122922674	122922696	G-CCAGGGTTGGGGAAGAGGAGG	GAGCAGGGCTGGGGAGAAGGNGG	4	1	16
GAGCAGGGCTGGGGAGAAGGNGG	chr3	TGGAAGAGTGGTGTCTGGCTTTCCACCCCTTTCTTCCCAGCCCAGCCCCATTTCTTCCCTTTTTCCGTAGAGC	-	123092623	123092646	GGGCTGGGCTGGGAAGAAAGGGG	GAGCAGGGCTGGGGAGAAGGNGG	4	0	40
GAGCAGGGCTGGGGAGAAGGNGG	chr3	ATTTTTTTGTACCCATTAATCATCTCCACATTCCCCTCAGCCCTCTACTACCCTTCCCAGCCTCTGGTAACCA	-	123185814	123185837	GTAGAGGGCTGAGGGGAATGTGG	GAGCAGGGCTGGGGAGAAGGNGG	6	0	68
GAGCAGGGCTGGGGAGAAGGNGG	chr3	TAATGTCCCTAAACCTTTCCTATTCTGGGAGGGGTGGGGAGGGGGCGGGGTGGGGCAGAAAACCAGGATAATT	+	123243241	123243263	G-GGAGGGGTGGGGAGGGGGCGG	GAGCAGGGCTGGGGAGAAGGNGG	4	1	12
GAGCAGGGCTGGGGAGAAGGNGG	chr3	GCAGAGTAACACACAGCACCAGGAAGAGCAGAGGAGGTGAGAAGAGGGAGGGTGGGGCGCCCCAGACACACAA	+	123336606	123336629	GAGCAGAGGAGGTGAGAAGAGGG	GAGCAGGGCTGGGGAGAAGGNGG	5	0	50
GAGCAGGGCTGGGGAGAAGGNGG	chr3	ATACACAAAATTAACTGCCTCGAGGGAGGGGAGCTGGGTAGAAGGGAAAGGTGGGAGGAAAGATTTTCACTGT	+	123583800	123583823	GAGGGGAGCTGGGTAGAAGGGAA	GAGCAGGGCTGGGGAGAAGGNGG	6	0	6
GAGCAGGGCTGGGGAGAAGGNGG	chr3	AAGAAAGTGAAGAAGGAAAGAAAGGAAGGAAGGGTGGGGAGAAGGTGGAGCCTGTTATGAGAAGGGCAAAAAT	+	124020942	124020965	AAGGAAGGGTGGGGAGAAGGTGG	GAGCAGGGCTGGGGAGAAGGNGG	4	0	110
GAGCAGGGCTGGGGAGAAGGNGG	chr3	AGCTGCACACCTTCTCTCAGGTCCTGGGCCCTGGTGGGGAGAAGGAAGAGGTGGGGCACAATGAGTGGGTGTG	+	124225604	124225627	GGGCCCTGGTGGGGAGAAGGAAG	GAGCAGGGCTGGGGAGAAGGNGG	6	0	38
GAGCAGGGCTGGGGAGAAGGNGG	chr3	GGTGAATGTCCCCCGGAGATGGAGACTCCCTTCTACCCAGCCCTCATTCTTAGAACAGTGGCTGTGCAATGTG	-	124304918	124304941	AATGAGGGCTGGGTAGAAGGGAG	GAGCAGGGCTGGGGAGAAGGNGG	5	0	410
GAGCAGGGCTGGGGAGAAGGNGG	chr3	CTTTTTCTTTCTTCTTCCTTCCTTCCTTTCTTTTGCCCTGCCCTGCCCTGCCCTCCCTCCCTGCCCTGCCCTG	-	124805021	124805044	GGGCAGGGCAGGGCAAAAGAAAG	GAGCAGGGCTGGGGAGAAGGNGG	6	0	6
GAGCAGGGCTGGGGAGAAGGNGG	chr3	TGATACGATTTAGAAGAAAGGGAGGAAGCAAGGATGGGAGGAAGGGAGAGAGAGGAGTCCATGCTGATTTCAT	+	125044959	125044982	AAGCAAGGATGGGAGGAAGGGAG	GAGCAGGGCTGGGGAGAAGGNGG	6	0	8
GAGCAGGGCTGGGGAGAAGGNGG	chr3	GTAAATGGGGATTATACTGTTTGCTTTGCAGGACTGTGGTGAAGTTGGAACAGATATTCATAAGCACCTAGCA	+	125126991	125127014	TTGCAGGACTGTGGTGAAGTTGG	GAGCAGGGCTGGGGAGAAGGNGG	6	0	10
GAGCAGGGCTGGGGAGAAGGNGG	chr3	GTGAGGCAGGCCGGGAGGGGGCCCCACTGAGGGCTGAGGAGATGGAGGCTGAGAGAAGAAACCTGACGGCCCA	+	125192278	125192300	CTG-AGGGCTGAGGAGATGGAGG	GAGCAGGGCTGGGGAGAAGGNGG	4	1	96
GAGCAGGGCTGGGGAGAAGGNGG	chr3	AGGAGGCTGTTTTGGGGCCCTTCTGGAGCAGGGCCGGAGAAGGGTAGGAGATTGAAGAGGGTGAGTGAGAAAA	+	125211874	125211897	GAGCAGGGCCGGAGAAGGGTAGG	GAGCAGGGCTGGGGAGAAGGNGG	6	0	12
GAGCAGGGCTGGGGAGAAGGNGG	chr3	CCAGCTTCTCCGCGCCCCTCCGCCTCCTCCTCCTCCTCCTCCCTGCAGAGGGGCGCACGCGCACAGACACACG	-	125357272	125357295	CTGCAGGGAGGAGGAGGAGGAGG	GAGCAGGGCTGGGGAGAAGGNGG	6	0	10
GAGCAGGGCTGGGGAGAAGGNGG	chr3	CCTACCTGCTTGTCTGCCCACACCCCACCGTCCCCCCAGCCCCTGCTAACAGGGACTCTGGCTTCTGAGCTCT	-	125777965	125777989	TAGCAGGGGCTGGGGGGACGGTGG	GAGCAGGG-CTGGGGAGAAGGNGG	3	1	10
GAGCAGGGCTGGGGAGAAGGNGG	chr3	CAGCCACGTGTGACCCATGGGAGACAGTGCAGGGCGGGAAGAAGGGGAGGTCAGCGTCTCTCCCTCACTCTGC	+	125921064	125921086	GTGCAGGGC-GGGAAGAAGGGGA	GAGCAGGGCTGGGGAGAAGGNGG	3	1	156
GAGCAGGGCTGGGGAGAAGGNGG	chr3	CCTTTCTGAGGGATAATAAGATGGCCAGCATGGCTGGAGGGAAGTGAGGAAGGAGAAAAGAGGAAATGATGGG	+	125965680	125965703	CAGCATGGCTGGAGGGAAGTGAG	GAGCAGGGCTGGGGAGAAGGNGG	6	0	534
GAGCAGGGCTGGGGAGAAGGNGG	chr3	CTAGAGCAGTGTGGAGGTCTGCCACTATCCAGGCAGGGGAGGAGGAGGAGAAGCGGAATTCATGCACAACTCG	+	126032317	126032340	TATCCAGGCAGGGGAGGAGGAGG	GAGCAGGGCTGGGGAGAAGGNGG	6	0	8
GAGCAGGGCTGGGGAGAAGGNGG	chr3	AAAGTAGAACGGTGGTGACCAAGGGAAGAAGGGAAGGAGAGAAGGGGAGCTGCTGTTTAATGGGCATAGACTT	+	126224950	126224973	AAGAAGGGAAGGAGAGAAGGGGA	GAGCAGGGCTGGGGAGAAGGNGG	6	0	296
GAGCAGGGCTGGGGAGAAGGNGG	chr3	TTCCTCTTCCCCCTCTGTTCTTCTTCCTCCTCTTCCCCATCCTCCCTCTAGCCCCTTCCCTCTCCACATCTTT	-	126260260	126260283	GAGGGAGGATGGGGAAGAGGAGG	GAGCAGGGCTGGGGAGAAGGNGG	6	0	8
GAGCAGGGCTGGGGAGAAGGNGG	chr3	GCCCCTTCCCTCTCCACATCTTTTTCTTCCTCCTCCCCATCCCTCCTCGCTTCTTTCTCTTCACCTCTTCCCC	-	126260310	126260333	GAGGAGGGATGGGGAGGAGGAAG	GAGCAGGGCTGGGGAGAAGGNGG	4	0	16
GAGCAGGGCTGGGGAGAAGGNGG	chr3	TTATCGGCTTGGATAAGGGTGGCAGAAGCAGGGATGGAGAGAAGTGGGCACTGTAGGGCTCAGGGCTGCTCCC	+	126421506	126421529	AAGCAGGGATGGAGAGAAGTGGG	GAGCAGGGCTGGGGAGAAGGNGG	4	0	672
GAGCAGGGCTGGGGAGAAGGNGG	chr3	GAGCTGGTTGTTTAAAAGGTCCAGCACCTCCCTCTCCTCTCCCTGCTCTCCCTCTCTCACCGTGTGACCCACC	-	126505039	126505061	GAGCAGGGA-GAGGAGAGGGAGG	GAGCAGGGCTGGGGAGAAGGNGG	3	1	1028
GAGCAGGGCTGGGGAGAAGGNGG	chr3	ACTTCTATGCTTGCCTCTAGGATGCCAGTAGGGCTGGGGAGAGGGGAGGGTCTTGGTTATTTTAAGTCTATTT	+	126744190	126744213	CAGTAGGGCTGGGGAGAGGGGAG	GAGCAGGGCTGGGGAGAAGGNGG	4	0	222
GAGCAGGGCTGGGGAGAAGGNGG	chr3	GCCAGTGCAGCTGGGCCCATCCTGGCCGCCTCTTCCCCTGCCCAGCTTTGGGCTCCACTCTTCCGGGTCTGGT	-	127002204	127002227	AAGCTGGGCAGGGGAAGAGGCGG	GAGCAGGGCTGGGGAGAAGGNGG	5	0	14
GAGCAGGGCTGGGGAGAAGGNGG	chr3	GGACCCGGGGATGAGGTGAGACTGGAAGCAGGAGCTGGGAGAAGGAGGCTGCCCTAGGCAGCTGAGGAGGAGG	+	127134733	127134756	AAGCAGGAGCTGGGAGAAGGAGG	GAGCAGGGCTGGGGAGAAGGNGG	5	0	712
GAGCAGGGCTGGGGAGAAGGNGG	chr3	TGGGAAGGAGGGCAGCAGGTGCACAGAGTGGGGCTGGGGAGAAAAGTGGGCTCTGGCGTGGGGAGCCAGCGGT	+	127140329	127140352	GAGTGGGGCTGGGGAGAAAAGTG	GAGCAGGGCTGGGGAGAAGGNGG	5	0	52
GAGCAGGGCTGGGGAGAAGGNGG	chr3	GAGAATTCCAAGCCTCAGTCTTTGTCCCTCTTCCTCCCTGCCCTGCACATACTCCCTAGGAAATCTCATCTAC	-	127217961	127217984	GTGCAGGGCAGGGAGGAAGAGGG	GAGCAGGGCTGGGGAGAAGGNGG	5	0	54
GAGCAGGGCTGGGGAGAAGGNGG	chr3	GATTCACCATCCACCACAATACCCCCTCCCTTTGCCCCAGCTCTGCTCCTTTCCCCTCTCCCCACTGCACACC	-	127257241	127257264	GAGCAGAGCTGGGGCAAAGGGAG	GAGCAGGGCTGGGGAGAAGGNGG	4	0	10
GAGCAGGGCTGGGGAGAAGGNGG	chr3	GGAAATGATTTTAAGTACCTTGCTTAAGCAAGGAGGAGGAGGAGGGGGAGAAGACCAGGAGAAAGAGAAGAGA	+	127439417	127439440	AAGCAAGGAGGAGGAGGAGGGGG	GAGCAGGGCTGGGGAGAAGGNGG	6	0	58
GAGCAGGGCTGGGGAGAAGGNGG	chr3	AGACATGGGGGAGTGGTCTCGACTATCCCCTTCTCCCCATCCCAGCATCTGCTCCTCTCAGGTGGCAGCCAGC	-	127457859	127457882	ATGCTGGGATGGGGAGAAGGGGA	GAGCAGGGCTGGGGAGAAGGNGG	5	0	38
GAGCAGGGCTGGGGAGAAGGNGG	chr3	AGGGGAGGGGGAAGCTGGTGGGAAGGAGGCAGGCAGAGGAGGAGGGGGCCAGGAGTTTGACTAACGCAGACCC	+	127472359	127472382	GAGGCAGGCAGAGGAGGAGGGGG	GAGCAGGGCTGGGGAGAAGGNGG	6	0	10
GAGCAGGGCTGGGGAGAAGGNGG	chr3	TTGAGGCACAGAGGCCAGTGGGGAGGAACAGGGGCAGGGAGTAGGAGAGTGGGGGAGTCAGGCAGAGTCCAGG	+	127586845	127586868	GAACAGGGGCAGGGAGTAGGAGA	GAGCAGGGCTGGGGAGAAGGNGG	6	0	28
GAGCAGGGCTGGGGAGAAGGNGG	chr3	CCCCTCCTCCTGTGAGACCTTCCCCCCTCCTTCCCCACACACCTGCTGCAGGTGGAGCCACTGTTGCCGCTCC	-	127785192	127785215	CAGCAGGTGTGTGGGGAAGGAGG	GAGCAGGGCTGGGGAGAAGGNGG	5	0	6
GAGCAGGGCTGGGGAGAAGGNGG	chr3	TGGAGCTGGGTGGGCAGGGAGCTTGCAGAAGGGCTGAGGAGGAGGTGGGATGGGCTGAGGGAGGAATGAACAG	+	128006607	128006630	CAGAAGGGCTGAGGAGGAGGTGG	GAGCAGGGCTGGGGAGAAGGNGG	4	0	188
GAGCAGGGCTGGGGAGAAGGNGG	chr3	CTATTGAGGCCGGGACGGAACAGATCCCCCTTCCCCACACCCGTGCGGTCGGGCGCCCGCCGGCCAACCCTGA	-	128052604	128052627	CCGCACGGGTGTGGGGAAGGGGG	GAGCAGGGCTGGGGAGAAGGNGG	6	0	14
GAGCAGGGCTGGGGAGAAGGNGG	chr3	CTGTGCAGGGCCTGGTCGTGACCGCCCTCCTTCTCTCCTCCCCTTTCCCCTTCCCCAACTCCATCAGCAGGCT	-	128240125	128240148	GGAAAGGGGAGGAGAGAAGGAGG	GAGCAGGGCTGGGGAGAAGGNGG	6	0	8
GAGCAGGGCTGGGGAGAAGGNGG	chr3	TCATTCAAGAGTCCCTTGGCTACGTTTTCAGGGTTGGGGAGAATGTGGGGCCGAAAAGGCTGTGGAGTTGGGC	+	128338663	128338686	TTTCAGGGTTGGGGAGAATGTGG	GAGCAGGGCTGGGGAGAAGGNGG	5	0	22
GAGCAGGGCTGGGGAGAAGGNGG	chr3	TCTTTCTCCCTCTCCCCGACCACCCACCCTCTCTCCCCAGCCCAGCTCTGTTTCAGCCATTGCCCCTCTCCCT	-	128370643	128370665	GAGCTGGGCTGGGGAGA-GAGGG	GAGCAGGGCTGGGGAGAAGGNGG	2	1	10
GAGCAGGGCTGGGGAGAAGGNGG	chr3	TGGCAGGCTGCCTTGGCTGGAGGCGCCCCCATTCCCCCAGCCCCTCCCTGCCTCCTGGAAGACCTGAGTGGAT	-	128382994	128383016	GGGAGGGGCTGGGG-GAATGGGG	GAGCAGGGCTGGGGAGAAGGNGG	4	1	12
GAGCAGGGCTGGGGAGAAGGNGG	chr3	ACTTTTCAGGGACGAAGCTAGTACTGGGCAGGACTGGGAAAAGGGAGGAAAATTCTTCAGGTGCCAGCAGGTG	+	128405706	128405729	GGGCAGGACTGGGAAAAGGGAGG	GAGCAGGGCTGGGGAGAAGGNGG	5	0	18
GAGCAGGGCTGGGGAGAAGGNGG	chr3	GAAAGCCAGGCCTGGAAGTGTCCCTGTGCAAGGCAGGGAAGAAGGGGCCGGGCAAGCCGAGCTGAGTCCATGG	+	128475479	128475502	GTGCAAGGCAGGGAAGAAGGGGC	GAGCAGGGCTGGGGAGAAGGNGG	5	0	124
GAGCAGGGCTGGGGAGAAGGNGG	chr3	TCTGCTCTAAGTCCAGAAGCATTTCCCTCTTTCTCCCCAACTTTTCTCCTCTTCCACCAAAGCTCTAGAATTT	-	128484498	128484521	GAGAAAAGTTGGGGAGAAAGAGG	GAGCAGGGCTGGGGAGAAGGNGG	5	0	10
GAGCAGGGCTGGGGAGAAGGNGG	chr3	ATGGTGTGGTCCCTTCTTCACAGAGCGAGCAGTCTGTGGAGAAGACGGGGCTCATCGGGCAATGCCTCCACTG	+	128551740	128551762	GAGCA-GTCTGTGGAGAAGACGG	GAGCAGGGCTGGGGAGAAGGNGG	3	1	8
GAGCAGGGCTGGGGAGAAGGNGG	chr3	TGGCTCCCTTTTCCGTGGCCTGGCGCCCCCTTCCTCCCACCCCTCCCCCTCTCTTCAGCTCTCTGCCCTCCCA	-	128582007	128582030	GGGGAGGGGTGGGAGGAAGGGGG	GAGCAGGGCTGGGGAGAAGGNGG	5	0	8
GAGCAGGGCTGGGGAGAAGGNGG	chr3	CATCTCTTCCTATTAATCTCCTAATCTCCCTTCCCCCCAGCCCATCTACACAATCTCAAATCAACATTCCCAC	-	128640843	128640866	TAGATGGGCTGGGGGGAAGGGAG	GAGCAGGGCTGGGGAGAAGGNGG	5	0	264
GAGCAGGGCTGGGGAGAAGGNGG	chr3	TTCAGACTTTCGAATTGCTAACTGACCCCCAACTTCCTAGCCCTTCCCTGCTGTCCTCATTTTCACCATAGCA	-	128788696	128788719	GGGAAGGGCTAGGAAGTTGGGGG	GAGCAGGGCTGGGGAGAAGGNGG	6	0	14
GAGCAGGGCTGGGGAGAAGGNGG	chr3	ATTGGGACCTAGCTTGGCCTGGCGAGGAGCAGCCTGGGGAGGAGGGGAGAGGTCAGATGGGTCTGTAGAAAAG	+	128833234	128833256	GAGCA-GCCTGGGGAGGAGGGGA	GAGCAGGGCTGGGGAGAAGGNGG	3	1	12
GAGCAGGGCTGGGGAGAAGGNGG	chr3	GGGCTCCTGGCAAAAGCCTCCTTCTCCATCTTCTCCCCAGCCCCCAGAAGCCAAAGGCTGCCCACGGTTTGCT	-	128933183	128933206	TCTGGGGGCTGGGGAGAAGATGG	GAGCAGGGCTGGGGAGAAGGNGG	6	0	40
GAGCAGGGCTGGGGAGAAGGNGG	chr3	AGGGGAACATCACACACCGGGGCCTGTTGTGGGGTGGGGGGAAGGGGGACGGATAGCATTAGGAGATATACCT	+	128979792	128979815	GTTGTGGGGTGGGGGGAAGGGGG	GAGCAGGGCTGGGGAGAAGGNGG	6	0	6
GAGCAGGGCTGGGGAGAAGGNGG	chr3	AGAAGGAAGAAGTGTGCAGGATATTCCTCTTTATCCTCAGCTCTGCTGAGAGAGAGAGAGAGAGAGAGAGAGA	-	129388435	129388458	CAGCAGAGCTGAGGATAAAGAGG	GAGCAGGGCTGGGGAGAAGGNGG	5	0	10
GAGCAGGGCTGGGGAGAAGGNGG	chr3	CTGGGCCTGACTTCAGTGTTCTAGGAGCAGGCCCTGGGGAGCAGGAGGGCAGGCGCCCCTGCAGCTCGGTCAG	+	129577248	129577272	GAGCAGGCCCTGGGGAGCAGGAGG	GAGCAGG-GCTGGGGAGAAGGNGG	2	1	12
GAGCAGGGCTGGGGAGAAGGNGG	chr3	TAGGCTATGCTGCATTGGTTCACTCCCTCCTTCTCGCCTTCCCTCCTGCCCTTCCTCCCTTCCTTCCGTCTTT	-	129638530	129638553	CAGGAGGGAAGGCGAGAAGGAGG	GAGCAGGGCTGGGGAGAAGGNGG	5	0	210
GAGCAGGGCTGGGGAGAAGGNGG	chr3	AACACATTAAGCGAAGGACATTATTGAGAAGGGATTCTGAGAAGGGGAAATAATGACCGAAGTAGGGATTTCC	+	129665423	129665446	GAGAAGGGATTCTGAGAAGGGGA	GAGCAGGGCTGGGGAGAAGGNGG	6	0	10
GAGCAGGGCTGGGGAGAAGGNGG	chr3	TCTGATGGTTTTATATGAGGCTTTTCCCCCTTTTGCTCAGCACTTCTCCTTCCTGCCATCATGTGAAGAAGGA	-	129778752	129778775	GAGAAGTGCTGAGCAAAAGGGGG	GAGCAGGGCTGGGGAGAAGGNGG	5	0	12
GAGCAGGGCTGGGGAGAAGGNGG	chr3	GTAGACTAGTGGTTACCAGAGGCTTGGGAAAGGCAAGGGAGAGGGAGGGAAGGAGAGAGGTTGATTAATGGGT	+	129816576	129816599	GGGAAAGGCAAGGGAGAGGGAGG	GAGCAGGGCTGGGGAGAAGGNGG	6	0	12
GAGCAGGGCTGGGGAGAAGGNGG	chr3	AAGCAGATAAATAGTCACAACTGAACCCCCTCCTCCCCTGCCTTGCAGAGAAATCGTTCTAAAAGTCAAACCT	-	129993356	129993379	CTGCAAGGCAGGGGAGGAGGGGG	GAGCAGGGCTGGGGAGAAGGNGG	5	0	502
GAGCAGGGCTGGGGAGAAGGNGG	chr3	ATCAGGTAACGAAGGCTGTGCCAGAGAGGAAGGTTGAGGAAAAGGTGGAGGATCGTCAGATTCAGAAAATTGT	+	130451802	130451825	GAGGAAGGTTGAGGAAAAGGTGG	GAGCAGGGCTGGGGAGAAGGNGG	5	0	20
GAGCAGGGCTGGGGAGAAGGNGG	chr3	AGGTATAACTCCTAGTGCTATCCCTCCCCCTTCCCCCCATCCCACAACAGGCCCCAGTGTGTGATGTTCCCCT	-	130486391	130486414	GTTGTGGGATGGGGGGAAGGGGG	GAGCAGGGCTGGGGAGAAGGNGG	6	0	24
GAGCAGGGCTGGGGAGAAGGNGG	chr3	TAAACTTCTGGATCTTCTCTCCCTCCCTTCTTCTCCTCCTCACTGCTATCCCCCATGCCCCTAGCAATCAAGT	-	130819536	130819559	TAGCAGTGAGGAGGAGAAGAAGG	GAGCAGGGCTGGGGAGAAGGNGG	6	0	6
GAGCAGGGCTGGGGAGAAGGNGG	chr3	TCTACTTAAAAATTTTACATTAGTTTCCCTTTCTCCCCAGCCTTTCCCTAGTTTAAATGGCATTTATTGTATA	-	131404620	131404643	GGGAAAGGCTGGGGAGAAAGGGA	GAGCAGGGCTGGGGAGAAGGNGG	5	0	42
GAGCAGGGCTGGGGAGAAGGNGG	chr3	TACAAAATTCTCAGTCATCTTGACTCCACCTTCTTCCTCGCCATGCATATAAGCGAGACTCCTAGATTTGATA	-	131862298	131862321	ATGCATGGCGAGGAAGAAGGTGG	GAGCAGGGCTGGGGAGAAGGNGG	6	0	10
GAGCAGGGCTGGGGAGAAGGNGG	chr3	TTTTTTTTTCTTGACACCAAACCGGCATCCTTCTCCCTTGCCTTCCTCTGCTTTAGGAGTTTCAAAGCTAATG	-	131877032	131877055	GAGGAAGGCAAGGGAGAAGGATG	GAGCAGGGCTGGGGAGAAGGNGG	5	0	52
GAGCAGGGCTGGGGAGAAGGNGG	chr3	GCTCTCTTAAGCAGAAATGCATTTCCAGAAAAGGTGGGGAGAAGGGGGCGGTTATCTGGGATAAAGTCAGCTC	+	132179519	132179542	CAGAAAAGGTGGGGAGAAGGGGG	GAGCAGGGCTGGGGAGAAGGNGG	5	0	48
GAGCAGGGCTGGGGAGAAGGNGG	chr3	CAGCAGTGATCCTGTGGGCCAGTGGCTTCCTTCTCATCAGCCCTGAATTTCCCCAGTCTATCCATCTGCCTCA	-	132245956	132245979	ATTCAGGGCTGATGAGAAGGAAG	GAGCAGGGCTGGGGAGAAGGNGG	6	0	28
GAGCAGGGCTGGGGAGAAGGNGG	chr3	ATTGTATTTTTTTTTCATAAATTCACCCACTTCTCCCCATCCTCACTGCAAGTTACATAAAAAATGTGAAAAC	-	132699222	132699245	CAGTGAGGATGGGGAGAAGTGGG	GAGCAGGGCTGGGGAGAAGGNGG	6	0	26
GAGCAGGGCTGGGGAGAAGGNGG	chr3	CCAAGTTGCTAGGGTTGGAGAGTAAAAGAAGGAGTGGGGAAAAGGTGCCAGGCTCTTTCTGATATTTCTTCTT	+	132952426	132952449	AAGAAGGAGTGGGGAAAAGGTGC	GAGCAGGGCTGGGGAGAAGGNGG	6	0	18
GAGCAGGGCTGGGGAGAAGGNGG	chr3	AATGTTGGCTACACAGATCGGGACACAGCAGAGCAGAGGAGAAAGAAGATGGTGGCTGAGAAACAGGGCTGCC	+	133008117	133008140	CAGCAGAGCAGAGGAGAAAGAAG	GAGCAGGGCTGGGGAGAAGGNGG	6	0	6
GAGCAGGGCTGGGGAGAAGGNGG	chr3	GGATTTTGCAATTCTAAAAGAACTCCTACTTCTCCCCCAGCCCTTCTGTTATGTATAAGCTTGAAATTAGATC	-	133383568	133383592	CAGAAGGGCTGGGGGAGAAGTAGG	GAGCAGGGCTGGGG-AGAAGGNGG	3	1	548
GAGCAGGGCTGGGGAGAAGGNGG	chr3	CCTCTCCCCTCTACTCACCCGTCCTCTCCCTTCTCCTCACCCCTGTCCTGTCCCCTCTACTCATGCCTGCCCT	-	133416329	133416352	GGACAGGGGTGAGGAGAAGGGAG	GAGCAGGGCTGGGGAGAAGGNGG	5	0	188
GAGCAGGGCTGGGGAGAAGGNGG	chr3	TCTCCCCTCAACTCATCCCTGCCCTCTCCCTTCTACTCAGCCCTGCCCTCTCCCCTCTACTCACCCCTGCCTT	-	133417069	133417092	GGGCAGGGCTGAGTAGAAGGGAG	GAGCAGGGCTGGGGAGAAGGNGG	4	0	238
GAGCAGGGCTGGGGAGAAGGNGG	chr3	AAACAGTTTTTCCACACCGGGGCCTGTCCTGGGGTGGGGGGAGGGGGGAGGGATAGCATTAGGAGATATACCT	+	133614822	133614845	GTCCTGGGGTGGGGGGAGGGGGG	GAGCAGGGCTGGGGAGAAGGNGG	6	0	6
GAGCAGGGCTGGGGAGAAGGNGG	chr3	ATTTAGCACAGTTATAATTGCAAAGCCCCCTTCTCCCTACTCCTCCCAACTTTTAATAGTTCTATCAGTATTT	-	133989852	133989875	TGGGAGGAGTAGGGAGAAGGGGG	GAGCAGGGCTGGGGAGAAGGNGG	6	0	8
GAGCAGGGCTGGGGAGAAGGNGG	chr3	AGAAATAAAAGCAGAAAAAGGGAAGGGGCAGGGTAGGAGAGAAAGGGGAAGTGGAGAACCAGAGACAACCATT	+	134136772	134136795	GGGCAGGGTAGGAGAGAAAGGGG	GAGCAGGGCTGGGGAGAAGGNGG	5	0	666
GAGCAGGGCTGGGGAGAAGGNGG	chr3	ACATCTCCCAGCCCTTTTCTGCCTGGCCCTTTCTCCCCACCGCTGCTCTAGTGGCCTGACGGTGTCCTGCCCT	-	134324639	134324662	GAGCAGCGGTGGGGAGAAAGGGC	GAGCAGGGCTGGGGAGAAGGNGG	4	0	10
GAGCAGGGCTGGGGAGAAGGNGG	chr3	TCAGCGCACCGCCCTCCTCCGCCCTCCGCCTTCTCCCGCTCCCTCCTCCCGGCCCCCGCCTTCCTCCGGGGAG	-	134374591	134374614	GAGGAGGGAGCGGGAGAAGGCGG	GAGCAGGGCTGGGGAGAAGGNGG	4	0	22
GAGCAGGGCTGGGGAGAAGGNGG	chr3	ATCTCAATGTCCAGCCTCACTCTGAGCACAGTGGTGTGGAGAAGGAGGATCAGTGGGCCAACCCAAACTCTCC	+	134392654	134392677	GCACAGTGGTGTGGAGAAGGAGG	GAGCAGGGCTGGGGAGAAGGNGG	5	0	24
GAGCAGGGCTGGGGAGAAGGNGG	chr3	AGATATAGGAAGGCTGGGCTACCTTCCTCCTTCTCTCTCTCCCTCCTTGCAGCATAACACATCAGCCCAGGAG	-	134726547	134726570	AAGGAGGGAGAGAGAGAAGGAGG	GAGCAGGGCTGGGGAGAAGGNGG	6	0	6
GAGCAGGGCTGGGGAGAAGGNGG	chr3	GAGGAAGACTATCTAGGCAGGAGATGAGAAGGTCCAGGGACCAGGGGGATTTTGAAACTCCCTGGAATGCAAG	+	134834125	134834148	GAGAAGGTCCAGGGACCAGGGGG	GAGCAGGGCTGGGGAGAAGGNGG	6	0	8
GAGCAGGGCTGGGGAGAAGGNGG	chr3	GACTGGCAAACAGGCTTGAAGATGAGTTAGGGGCTGGGGAGAAGCAAGGAACTAGAATATTTCCTTTGACTCC	+	134895974	134895997	GTTAGGGGCTGGGGAGAAGCAAG	GAGCAGGGCTGGGGAGAAGGNGG	6	0	10
GAGCAGGGCTGGGGAGAAGGNGG	chr3	CAGACTGTTGAGAAACCAGAGAATGGAGCTGGGGTGGGGAGGAGTGGGAATGAGGAGGGGCAAATGTTCAAAA	+	134936132	134936155	GAGCTGGGGTGGGGAGGAGTGGG	GAGCAGGGCTGGGGAGAAGGNGG	4	0	34
GAGCAGGGCTGGGGAGAAGGNGG	chr3	AATGAGCTTAGCTACAATAGGCCCCTGGAGAGGCTGGTGAGAAGGAGGCGTTGTTGAGAGCCTCAGGAAGCCT	+	134960695	134960717	G-GAGAGGCTGGTGAGAAGGAGG	GAGCAGGGCTGGGGAGAAGGNGG	4	1	10
GAGCAGGGCTGGGGAGAAGGNGG	chr3	ACCCAAGTGCGTGTTATTCAGGGCACCTGCTCCTCCCCAGCTCAGCTCATCACCCACCTACGTAGAATGAAAG	-	135056924	135056947	GAGCTGAGCTGGGGAGGAGCAGG	GAGCAGGGCTGGGGAGAAGGNGG	4	0	22
GAGCAGGGCTGGGGAGAAGGNGG	chr3	CAAGGGCAAGATTTCAGAAGGGAAAAAGTAGGGCCAGAGAGAAGGGGGAGGGGTGCAGGAGGAGAAATTCTGC	+	135080316	135080339	AAGTAGGGCCAGAGAGAAGGGGG	GAGCAGGGCTGGGGAGAAGGNGG	5	0	1058
GAGCAGGGCTGGGGAGAAGGNGG	chr3	AGGGGAACATCACACTCTGGGGACTGTGGTGGGGTGGGGGGAGGGGGGAGGGATGGCATTGGGAGATATACGT	+	135284608	135284631	GTGGTGGGGTGGGGGGAGGGGGG	GAGCAGGGCTGGGGAGAAGGNGG	6	0	6
GAGCAGGGCTGGGGAGAAGGNGG	chr3	AAGTCTACAATTTAAAGACTGGCCACAGCAGGGTTGGAGAGGATGTGGAGGAACTGGAACTGTCATATTCTGC	+	135354629	135354652	CAGCAGGGTTGGAGAGGATGTGG	GAGCAGGGCTGGGGAGAAGGNGG	5	0	26
GAGCAGGGCTGGGGAGAAGGNGG	chr3	TGAGGAGAGGGGCACTGGCCAGCACCAACAGGACCAGCGAGAAGGAGGGTAGGTTCAGAGGGTGCGGTGCCTA	+	135686531	135686554	CAACAGGACCAGCGAGAAGGAGG	GAGCAGGGCTGGGGAGAAGGNGG	6	0	12
GAGCAGGGCTGGGGAGAAGGNGG	chr3	CCCTATCCCGGATGAACTACTGCACCAGTAGAGCTGGAGTGAAGATGGGTGCAGCCCCAGATGAAAACATTAT	+	135723178	135723201	CAGTAGAGCTGGAGTGAAGATGG	GAGCAGGGCTGGGGAGAAGGNGG	6	0	6
GAGCAGGGCTGGGGAGAAGGNGG	chr3	AAAAGAAAAGAAAAGAAGAGGAGGAGAGGAGGGAAGGAGGGAAGGAGGGAGGGAGGGAGGGAGGGAGGGAGGG	+	136180742	136180765	GAGGAGGGAAGGAGGGAAGGAGG	GAGCAGGGCTGGGGAGAAGGNGG	5	0	8
GAGCAGGGCTGGGGAGAAGGNGG	chr3	TATGGAGGCTTTCTGGCTCCTTCTACCGCCTTCTCTCCTGCATTCCTTGTCTGGGGATGGGCAGAGTAGACAC	-	136283299	136283322	AAGGAATGCAGGAGAGAAGGCGG	GAGCAGGGCTGGGGAGAAGGNGG	6	0	8
GAGCAGGGCTGGGGAGAAGGNGG	chr3	GAAGTAGGTGCCATTGACCCACCTTCCCTCTACTCCCCACTCCTGCTTCACTTCTCTTTTTAAAATGCAACAT	-	136755500	136755523	AAGCAGGAGTGGGGAGTAGAGGG	GAGCAGGGCTGGGGAGAAGGNGG	5	0	130
GAGCAGGGCTGGGGAGAAGGNGG	chr3	TAACCATTTATCTCTATCCTTTGCACCTCTTTCTCCCAATGCCTTCTCCTTCCTCACTTTGTCCAGATTTCCT	-	137071158	137071181	GAGAAGGCATTGGGAGAAAGAGG	GAGCAGGGCTGGGGAGAAGGNGG	5	0	12
GAGCAGGGCTGGGGAGAAGGNGG	chr3	TAAGAACTTTATCTCAGTAAAGCAACATCTAGGATGGGGGGAAGGAGGAGGAGGAAGAGAGGCTGTCCAGAGT	+	137920480	137920503	CATCTAGGATGGGGGGAAGGAGG	GAGCAGGGCTGGGGAGAAGGNGG	6	0	22
GAGCAGGGCTGGGGAGAAGGNGG	chr3	GCTCACCAATGGAAAACACTCGCTCCCACCTTCCCCCAACCTCTGCTTTGCCATCCAAATCTACTGTTTTGGA	-	137925369	137925392	AAGCAGAGGTTGGGGGAAGGTGG	GAGCAGGGCTGGGGAGAAGGNGG	5	0	48
GAGCAGGGCTGGGGAGAAGGNGG	chr3	AGGCACCTTCACAAAGTTATGGAGGAAGCGGGGGTGGGGGGTAGGGGGTGGGAGGGACCAGAGAGGAAGTGTT	+	138322364	138322387	AAGCGGGGGTGGGGGGTAGGGGG	GAGCAGGGCTGGGGAGAAGGNGG	5	0	16
GAGCAGGGCTGGGGAGAAGGNGG	chr3	ATTTCTCAGGAGGGAACAAGAAGGGGAGAAGGGAGGAGGAGAAGCAGAGAAAAGGGGGAGAGGTGAGGGGGAG	+	138390028	138390051	GAGAAGGGAGGAGGAGAAGCAGA	GAGCAGGGCTGGGGAGAAGGNGG	6	0	6
GAGCAGGGCTGGGGAGAAGGNGG	chr3	GGCAGCAGATGGCCTCAGCTGAGCCCAGCAGGCATGGGGAGAAAGTAGGCCTGGGCCCCTCACGGGCCCTCTG	+	138459885	138459908	CAGCAGGCATGGGGAGAAAGTAG	GAGCAGGGCTGGGGAGAAGGNGG	5	0	52
GAGCAGGGCTGGGGAGAAGGNGG	chr3	AGTCTGGCTTCTATCCCTTGTTCCCTCCACCTACTCCCCACCCTTCACTTATAAGTCATGGTTTATCCTTCCA	-	138462620	138462642	GTGAAGGG-TGGGGAGTAGGTGG	GAGCAGGGCTGGGGAGAAGGNGG	3	1	10
GAGCAGGGCTGGGGAGAAGGNGG	chr3	CAAGGAAGTGATAAAAGTCAGGAAAATAGGAGGGAGGGGAGAAGGTGGGGAAGGATTACCAGGGGCAAAGAAA	+	138482915	138482937	TAGGAGGG-AGGGGAGAAGGTGG	GAGCAGGGCTGGGGAGAAGGNGG	3	1	24
GAGCAGGGCTGGGGAGAAGGNGG	chr3	TCTTCATAACTCATCATCTTCACACTGAGTAGGCTGAGGAGGAGGGGGAGAGGTTAGTCTTGCTGTCTCAGGG	+	138744469	138744491	GAGTA-GGCTGAGGAGGAGGGGG	GAGCAGGGCTGGGGAGAAGGNGG	3	1	14
GAGCAGGGCTGGGGAGAAGGNGG	chr3	AGATTGGCATCAAGGACCGTGTTGAAGCAGGGTGGGCGGAGAAGGAGGGAAAACTACCAGCCAGCTGAGATTT	+	138863023	138863047	AAGCAGGGTGGGCGGAGAAGGAGG	GAGCAGGGCTGG-GGAGAAGGNGG	3	1	8
GAGCAGGGCTGGGGAGAAGGNGG	chr3	ACACCAGCCAGTGTTATAAACAGCACCCCCTTCCTCCCAACCCTTCTTCTCCCCTTAGAAACCTAACAGCTGA	-	139389007	139389030	AAGAAGGGTTGGGAGGAAGGGGG	GAGCAGGGCTGGGGAGAAGGNGG	5	0	40
GAGCAGGGCTGGGGAGAAGGNGG	chr3	TTCCACCATGGGCAAGAACCCCCACCCCACCTCTCCCCAACCCTCCTTGCCTTTTTCTGCTTCCCGCCTTTGC	-	139449512	139449534	AAGGAGGGTTGGGGAGA-GGTGG	GAGCAGGGCTGGGGAGAAGGNGG	3	1	6
GAGCAGGGCTGGGGAGAAGGNGG	chr3	GAAGGACAGGGAGAGAGAAGGGAGAGAGAAAGGAAGAGGAGGAGGAGGGAGAGAGAGAGGGGAGAGGAGGGAA	+	139554900	139554923	GAGAAAGGAAGAGGAGGAGGAGG	GAGCAGGGCTGGGGAGAAGGNGG	6	0	38
GAGCAGGGCTGGGGAGAAGGNGG	chr3	ATCTAGAAAGTCTAGTTTCAGAGTCCCCCCTTTTATCCAGCCCTGGATGCAAAGTGGAGCCACTTGAGAGAGA	-	139944280	139944303	ATCCAGGGCTGGATAAAAGGGGG	GAGCAGGGCTGGGGAGAAGGNGG	6	0	12
GAGCAGGGCTGGGGAGAAGGNGG	chr3	CTGAAATTGCTCCCATATTCTGGAGCCCCCCTTTCCCCTGCTCTGCTGTTCCGGGCTGGGAGGGGGACAGTTT	-	140117004	140117026	CAGCAGAGCAGGGGA-AAGGGGG	GAGCAGGGCTGGGGAGAAGGNGG	3	1	302
GAGCAGGGCTGGGGAGAAGGNGG	chr3	CAAGAACTGAAAAAAGAGGGAGGAAGGGAAGGGAAGGGAAGAAGGGAGGAAGGGAGGAGGGAGGGAGGGATGG	+	140478783	140478806	GGGAAGGGAAGGGAAGAAGGGAG	GAGCAGGGCTGGGGAGAAGGNGG	6	0	10
GAGCAGGGCTGGGGAGAAGGNGG	chr3	ATAAATACAGAAAAGTAGAGTAACTGCTAAGGGCTGAGGGAAAGGAGGAACAGGGAGAGACTGCTAATGAGTG	+	140676625	140676648	GCTAAGGGCTGAGGGAAAGGAGG	GAGCAGGGCTGGGGAGAAGGNGG	6	0	22
GAGCAGGGCTGGGGAGAAGGNGG	chr3	TAGAGACTGAAGGTAAAGGGTGTTTGCCAGGGGCTGGGGAGAAGGGGAAATGGGGAGTTGCTGTTTAAACGAG	+	140743826	140743849	GCCAGGGGCTGGGGAGAAGGGGA	GAGCAGGGCTGGGGAGAAGGNGG	5	0	10
GAGCAGGGCTGGGGAGAAGGNGG	chr3	ACTGTCATGAGAGGTTATCTTAGAGAAGCAAGACTGGAGGGAAGGAAGGTTGATTTTATTTGTGGCTGTTTTG	+	140759459	140759482	AAGCAAGACTGGAGGGAAGGAAG	GAGCAGGGCTGGGGAGAAGGNGG	6	0	442
GAGCAGGGCTGGGGAGAAGGNGG	chr3	TCTCATTTCCTTAATTTTTACTACCTCTCCTTTTCCTCTGTCTTGCTCTGTTTAAGCTGCTATTACAAAATAC	-	140944992	140945015	GAGCAAGACAGAGGAAAAGGAGA	GAGCAGGGCTGGGGAGAAGGNGG	6	0	10
GAGCAGGGCTGGGGAGAAGGNGG	chr3	CTAAGCAGAACAATTCTTTCTCATCCCCTCTTCTCTCCCTCTCTTCTCCTGCTTCCCAGTTTGGGAATGTATT	-	141090081	141090104	GAGAAGAGAGGGAGAGAAGAGGG	GAGCAGGGCTGGGGAGAAGGNGG	6	0	10
GAGCAGGGCTGGGGAGAAGGNGG	chr3	CACAGACATCAGCTTTCTACACACAGAGCAGGGCAGAGGAGGAGGGAGAGTGGACGAGTGTCAGGAGAAGACT	+	141154238	141154261	GAGCAGGGCAGAGGAGGAGGGAG	GAGCAGGGCTGGGGAGAAGGNGG	4	0	280
GAGCAGGGCTGGGGAGAAGGNGG	chr3	CCTCCTGGGTAGGGGGAGCCCCATGCCCCTTTCTCTCTGGCCTTTCTCCTCCTGCATCCTGCCCCACCTCTCG	-	141422267	141422290	GAGAAAGGCCAGAGAGAAAGGGG	GAGCAGGGCTGGGGAGAAGGNGG	6	0	74
GAGCAGGGCTGGGGAGAAGGNGG	chr3	GGACCTAGCTGTATGGCTAAATGAGAAGCAGGAAGGAGGAGAAGGGAGAGTTCCATGGGAAAGAATATGGAGG	+	141728299	141728322	AAGCAGGAAGGAGGAGAAGGGAG	GAGCAGGGCTGGGGAGAAGGNGG	6	0	196
GAGCAGGGCTGGGGAGAAGGNGG	chr3	CAGCACCATATGTGGAGGATTTCTAGCCCCGTCTCCCCAGCCCCCTTCTTTGTGTGTGCCATGGTGTGAAATA	-	141779023	141779046	GAAGGGGGCTGGGGAGACGGGGC	GAGCAGGGCTGGGGAGAAGGNGG	5	0	8
GAGCAGGGCTGGGGAGAAGGNGG	chr3	CAGCTTAGGCAGAAGCTGATAAGGAGAAGCAGGACGGGGAGGAGGAGGGAAGGGTTGAAGAGGAGGGAAGGGT	+	141849225	141849247	AAGCAGGAC-GGGGAGGAGGAGG	GAGCAGGGCTGGGGAGAAGGNGG	3	1	32
GAGCAGGGCTGGGGAGAAGGNGG	chr3	TATTAGAAGAAAGGAGCTGAAAATATAGCAGGCCAGGAGAGAAGGAGGATTGAATAGAGGTTATGGAGGAGGC	+	141849707	141849730	TAGCAGGCCAGGAGAGAAGGAGG	GAGCAGGGCTGGGGAGAAGGNGG	4	0	666
GAGCAGGGCTGGGGAGAAGGNGG	chr3	AAAGCTGTTGAGATGGAGGTTGAGGGAACAAGGCCTTGGAGAAGGGGAGACTGGAGCCCAGAAAGGAAGGGCC	+	142643174	142643197	GAACAAGGCCTTGGAGAAGGGGA	GAGCAGGGCTGGGGAGAAGGNGG	6	0	6
GAGCAGGGCTGGGGAGAAGGNGG	chr3	TGAAGGAAAGTTGTAGAACAATACGGAAGAGGCCTCAGGAGAAAGAGGAGGCCTTTTTCAGGATGTAGTGGGA	+	142648289	142648312	GAAGAGGCCTCAGGAGAAAGAGG	GAGCAGGGCTGGGGAGAAGGNGG	6	0	6
GAGCAGGGCTGGGGAGAAGGNGG	chr3	GGGACAGAGGGGTGAGTTGGTGGTAGAGCAGGAGAGGAGAGAAGGAGGCAGGGACTATGTCTGGGTCTGTGGG	+	142904412	142904435	GAGCAGGAGAGGAGAGAAGGAGG	GAGCAGGGCTGGGGAGAAGGNGG	4	0	1180
GAGCAGGGCTGGGGAGAAGGNGG	chr3	ACATAATATGGATGTTCCTTCCTTCCTTCCTTCTCTCCCTCCCTTCTTCCTGTTTATCTATCATCTTTATCCT	-	143163518	143163541	AAGAAGGGAGGGAGAGAAGGAAG	GAGCAGGGCTGGGGAGAAGGNGG	6	0	134
GAGCAGGGCTGGGGAGAAGGNGG	chr3	TTTCCATCTGGTATGTCATATTTCTCTTCCTTCTCTCCACTCCTGCCCCCTACTAAGGTTTGCCTTTTTTGGG	-	143264709	143264732	GGGCAGGAGTGGAGAGAAGGAAG	GAGCAGGGCTGGGGAGAAGGNGG	5	0	156
GAGCAGGGCTGGGGAGAAGGNGG	chr3	AGCAGCTTTTGCCTGACAATAGGAAGAGAAAAGGAGGGGAGAAGGTAGAACAGATAAAAGGCAGAGCCTGGCG	+	143429432	143429455	GAGAAAAGGAGGGGAGAAGGTAG	GAGCAGGGCTGGGGAGAAGGNGG	6	0	18
GAGCAGGGCTGGGGAGAAGGNGG	chr3	TCCAATCCCTATTCCAAGATGATCTCTCTCTTCTTCTCTGCCCTTCTCTACTTTAAAAAATATTTTTTTCTAA	-	143824180	143824203	GAGAAGGGCAGAGAAGAAGAGAG	GAGCAGGGCTGGGGAGAAGGNGG	6	0	12
GAGCAGGGCTGGGGAGAAGGNGG	chr3	GGGAAAACAGAGCGTTAACATTAATCCACCATCTCCCCAGCCCTCACTGAGTTCAGGAAGTAGCCACCCTCTT	-	144955769	144955792	AGTGAGGGCTGGGGAGATGGTGG	GAGCAGGGCTGGGGAGAAGGNGG	5	0	140
GAGCAGGGCTGGGGAGAAGGNGG	chr3	CTTTTAGAGTGAGCATGGTAAGATAGGAGAGGGATGGGAAGGAGGTGGGAGACATACGTTTTATAATACCATC	+	145474209	145474231	GAG-AGGGATGGGAAGGAGGTGG	GAGCAGGGCTGGGGAGAAGGNGG	3	1	26
GAGCAGGGCTGGGGAGAAGGNGG	chr3	ATCCAAGCACATCAAAGACTGGGGAGGGAAGTGATGGGGAGAAGGGAGAGGGACAGGGAGAGAGGGAGAGAGG	+	145648674	145648697	GGGAAGTGATGGGGAGAAGGGAG	GAGCAGGGCTGGGGAGAAGGNGG	5	0	10
GAGCAGGGCTGGGGAGAAGGNGG	chr3	AAGGTCTTCCTTATCATCTTCACATTGAGCAGGGTGAGGAGGAGGAGGAAAAGGATGGATTTGTCTCGCTGTC	+	145667236	145667258	GAGCAGGG-TGAGGAGGAGGAGG	GAGCAGGGCTGGGGAGAAGGNGG	2	1	1444
GAGCAGGGCTGGGGAGAAGGNGG	chr3	CCTTTTCTACAGACCCATCTGACCTCCCCCCTCCTCCCCAGGCTGCTCCTTACCAGGCCAAGCTAAGTCCCAA	-	145712027	145712049	GAGCAGC-CTGGGGAGGAGGGGG	GAGCAGGGCTGGGGAGAAGGNGG	2	1	14
GAGCAGGGCTGGGGAGAAGGNGG	chr3	CGGCAAAGACTTGGCAGGAATACATCCACCTTCTCCTTATCCCATCTAGAAGGCAGAAAGGGCAGGAAAGATA	-	146158144	146158167	TAGATGGGATAAGGAGAAGGTGG	GAGCAGGGCTGGGGAGAAGGNGG	6	0	84
GAGCAGGGCTGGGGAGAAGGNGG	chr3	AAACATAGAGAACAGATTAGTGGTTCTGAAGGGCTAGGGACAAAGAGGAGGGAGGAATGTGGATATGGTAATA	+	146198159	146198182	CTGAAGGGCTAGGGACAAAGAGG	GAGCAGGGCTGGGGAGAAGGNGG	6	0	18
GAGCAGGGCTGGGGAGAAGGNGG	chr3	TTGTTTAAAAATGTGTGGCATCTCCCCGCTTTCTCTCTGCCTCTGCTCTTGCCATGTGATGTGCCTGCTCCCT	-	147549625	147549648	GAGCAGAGGCAGAGAGAAAGCGG	GAGCAGGGCTGGGGAGAAGGNGG	6	0	56
GAGCAGGGCTGGGGAGAAGGNGG	chr3	CCATTCCCCTTCTAAGAAGTCCCTGCCTCCTTCCCTCCCTCCCTCCTTCCCTTCCTCCCTTCCTCCCTTCCTT	-	147825380	147825403	AAGGAGGGAGGGAGGGAAGGAGG	GAGCAGGGCTGGGGAGAAGGNGG	6	0	10
GAGCAGGGCTGGGGAGAAGGNGG	chr3	GGGTGAGGAGAAAGCCTGAAGTTGCCCCCATTTTCCCCTGCTTTGCTATATCACCATGACAACAGATATAGAA	-	148075836	148075859	TAGCAAAGCAGGGGAAAATGGGG	GAGCAGGGCTGGGGAGAAGGNGG	6	0	8
GAGCAGGGCTGGGGAGAAGGNGG	chr3	AGAGACAGAAAGTAGAATAGTGGTGGCCAAGGGCTGGGGAGAGGAAGGAACTGAGAATCAGGGCTGAATAAAT	+	148435630	148435653	GCCAAGGGCTGGGGAGAGGAAGG	GAGCAGGGCTGGGGAGAAGGNGG	5	0	18
GAGCAGGGCTGGGGAGAAGGNGG	chr3	CCCCGGCTTCCTGCCCAGCCGCCGCCTCCCTTCTCCTCCGCCCTCAGCCCCGGAGTGTTCCCGGCAGGACGAA	-	148991708	148991731	GCTGAGGGCGGAGGAGAAGGGAG	GAGCAGGGCTGGGGAGAAGGNGG	6	0	38
GAGCAGGGCTGGGGAGAAGGNGG	chr3	TAGGTTTGGTCCCTCTTCACATATGCCCACTTCTCCTTTGGCCTTCTCCATCATGTTTTGATGCAGCCCTCAC	-	149858095	149858118	GAGAAGGCCAAAGGAGAAGTGGG	GAGCAGGGCTGGGGAGAAGGNGG	6	0	10
GAGCAGGGCTGGGGAGAAGGNGG	chr3	GAAACCCCGTACACATTTGCAGTCACTTCCTATTCCCCAGTCCTTCTTCGTCCACTCCAGCCCCAGGCAATCA	-	149905977	149906000	AAGAAGGACTGGGGAATAGGAAG	GAGCAGGGCTGGGGAGAAGGNGG	6	0	76
GAGCAGGGCTGGGGAGAAGGNGG	chr3	TACCAGAGCAGTCAAGGGCACTTTCCTTCCTCCTCCCCAGCCCCACTCTTACAGTACTCCAGGAGACTGAGGC	-	150073262	150073285	GAGTGGGGCTGGGGAGGAGGAAG	GAGCAGGGCTGGGGAGAAGGNGG	4	0	118
GAGCAGGGCTGGGGAGAAGGNGG	chr3	TGGAAAATAACATATTGTGTCTGTGGGGAAAGGCTGAGGAGAGGATGGAAGGGAAGGAATTGTCTTGGAGGGG	+	150099614	150099637	GGGAAAGGCTGAGGAGAGGATGG	GAGCAGGGCTGGGGAGAAGGNGG	6	0	6
GAGCAGGGCTGGGGAGAAGGNGG	chr3	TTAAAGTGTTTCCTCATGTGAGGAAATGCAGGGCAGGAGAGAATAAGGGGAGGAACTGTGGCTTCTTCGTATA	+	150340085	150340108	ATGCAGGGCAGGAGAGAATAAGG	GAGCAGGGCTGGGGAGAAGGNGG	6	0	52
GAGCAGGGCTGGGGAGAAGGNGG	chr3	CTTTATTTGCAGTGCTTTATTTGCACCACCTACTCCCCACCCCACTTCATCCCCCCACCAAATCTAGCCACCT	-	150447576	150447599	GAAGTGGGGTGGGGAGTAGGTGG	GAGCAGGGCTGGGGAGAAGGNGG	5	0	6
GAGCAGGGCTGGGGAGAAGGNGG	chr3	AGAGAGAGAGAGAGGGAGAGAGAAAGAGAGGGGGAGGGGAGAGGGAGGGGAGGAAGAGGGAGGGGAGGGGGAA	+	150702945	150702968	GAGAGGGGGAGGGGAGAGGGAGG	GAGCAGGGCTGGGGAGAAGGNGG	5	0	40
GAGCAGGGCTGGGGAGAAGGNGG	chr3	TTACAGGGAAACAGGACTGCCGAGGCCACCTTCTCCATAGCCAGGTTCCTGATGCTGGGCGTCAGGGCGCCCC	-	150762458	150762481	GAACCTGGCTATGGAGAAGGTGG	GAGCAGGGCTGGGGAGAAGGNGG	5	0	10
GAGCAGGGCTGGGGAGAAGGNGG	chr3	GTTGCTGCTAATGAGCTGTTGTGTCTCACCTTCACTCCAGCTTTGCTTTTCTCTGCTTTATGATGCCAGGTCA	-	150939074	150939097	AAGCAAAGCTGGAGTGAAGGTGA	GAGCAGGGCTGGGGAGAAGGNGG	6	0	6
GAGCAGGGCTGGGGAGAAGGNGG	chr3	AAGTAATGAAGAAGAGGAAGAAGAAGAGGAGGGAGGAGGAGAAGAAGGAGGAGGAGGAGGAGAAAGGAAGAAG	+	150974030	150974053	GAGGAGGGAGGAGGAGAAGAAGG	GAGCAGGGCTGGGGAGAAGGNGG	5	0	14
GAGCAGGGCTGGGGAGAAGGNGG	chr3	TTTAGTACAGTACAGCTCTCTGCCTCTCCCTCCTCCCCATTCCTGCCTTTTTTTAAAAAGGCTTTTATGACTG	-	151116661	151116684	AGGCAGGAATGGGGAGGAGGGAG	GAGCAGGGCTGGGGAGAAGGNGG	6	0	200
GAGCAGGGCTGGGGAGAAGGNGG	chr3	AGGGGAACATCACACACCGGGGACTGTTGTGGGGTGGGGAGAGGGGGGAGGGATAGCATTAGGCGACATACCT	+	151614666	151614689	GTTGTGGGGTGGGGAGAGGGGGG	GAGCAGGGCTGGGGAGAAGGNGG	6	0	14
GAGCAGGGCTGGGGAGAAGGNGG	chr3	CTGTTACTTCCTCCCAAGGGGCCCTCCGCCCTCTCCTCATCCCTACACATCAGCTCAGAGGAACACTCCCAGG	-	151811671	151811694	GTGTAGGGATGAGGAGAGGGCGG	GAGCAGGGCTGGGGAGAAGGNGG	5	0	28
GAGCAGGGCTGGGGAGAAGGNGG	chr3	TGCTAACATGCTTTATGACATTACGGAGAAGTACTAGGAAGAAGGAGATCTTTAAAAGGAGTGATATTCTGTT	+	152328641	152328664	GAGAAGTACTAGGAAGAAGGAGA	GAGCAGGGCTGGGGAGAAGGNGG	6	0	16
GAGCAGGGCTGGGGAGAAGGNGG	chr3	TCGGCTGCTCATCCACTTCCCTACACCACATTCTTCCTAGCTCTGTTTACTCCTCCTTATAAAAGAAAAGCAT	-	152552912	152552935	AAACAGAGCTAGGAAGAATGTGG	GAGCAGGGCTGGGGAGAAGGNGG	6	0	32
GAGCAGGGCTGGGGAGAAGGNGG	chr3	GGAGAAAAAAAGAATGAGGAGGGAAGGAGAGAGATGGGGAGAAGGAGGAGAAGAGAGTGAAAGAAGAGGAAGA	+	152593355	152593377	GAG-AGAGATGGGGAGAAGGAGG	GAGCAGGGCTGGGGAGAAGGNGG	2	1	12
GAGCAGGGCTGGGGAGAAGGNGG	chr3	CCAGGACCGAATGCCCAGAGAAACAAAGAAGGGAAGGGGAAAATGTGGTGCCTAAGCAACCCAGAAGGAAGTA	+	152858211	152858234	AAGAAGGGAAGGGGAAAATGTGG	GAGCAGGGCTGGGGAGAAGGNGG	6	0	60
GAGCAGGGCTGGGGAGAAGGNGG	chr3	GCCATGCCCAGAGCAGGGCGGCTGCTCTCCTTCTCTCAACCCCATCTCTCTTCAGGGTCAGCTTCCCAAAAGG	-	153258425	153258448	GAGATGGGGTTGAGAGAAGGAGA	GAGCAGGGCTGGGGAGAAGGNGG	6	0	8
GAGCAGGGCTGGGGAGAAGGNGG	chr3	AGGTGGGCAATGGAAAAGATAATATGTGCCTACTTCCCAGCCCCACTCTGTGGACTAAGACTGAGGTCTGTGA	-	153276027	153276050	GAGTGGGGCTGGGAAGTAGGCAC	GAGCAGGGCTGGGGAGAAGGNGG	6	0	8
GAGCAGGGCTGGGGAGAAGGNGG	chr3	AAACAAAAGCATTGCCCTTGAGCTGCCTTTTTCTCCTCAGCTTTGCTTCTACACTTCACCAAGTTGTTGAATC	-	153436414	153436437	AAGCAAAGCTGAGGAGAAAAAGG	GAGCAGGGCTGGGGAGAAGGNGG	6	0	108
GAGCAGGGCTGGGGAGAAGGNGG	chr3	TCTTTTTCATTTCCCAACAAATCAGAACAAAGGCTGAGGAGAAGGAGGAATGTTCAGAATTGAAACAATGAAC	+	153495941	153495965	GAACAAAGGCTGAGGAGAAGGAGG	GAGC-AGGGCTGGGGAGAAGGNGG	3	1	90
GAGCAGGGCTGGGGAGAAGGNGG	chr3	GTATTTTATACTATGGAGAAAAATGAAGCAGGTTAAGGGAGAAGGGGAGTTTGGGGAACAAATTTTCTTATTT	+	153503002	153503025	AAGCAGGTTAAGGGAGAAGGGGA	GAGCAGGGCTGGGGAGAAGGNGG	6	0	832
GAGCAGGGCTGGGGAGAAGGNGG	chr3	TGTTGTTTAAAAGTGTGTAGCACCTCCCCCTTCTCTTTTTCCCTCCTCCTCTGGCCATGTAAGAAATGCCTAC	-	153563236	153563259	GAGGAGGGAAAAAGAGAAGGGGG	GAGCAGGGCTGGGGAGAAGGNGG	6	0	6
GAGCAGGGCTGGGGAGAAGGNGG	chr3	ATTGGGACCTGGCTTGGCCTGGCGAGGAGCAGCCTGGAGAGAAGGGGAGAGGTCAGATGAGTCCATAGAAAAG	+	153827698	153827720	GAGCA-GCCTGGAGAGAAGGGGA	GAGCAGGGCTGGGGAGAAGGNGG	3	1	52
GAGCAGGGCTGGGGAGAAGGNGG	chr3	TTTCCACCAGCAGTGTATAAGCATCCCTTCTTCTCTGCAGCCTTACTACTATCTGTTTATCTTTTGACTTTGT	-	153841935	153841958	TAGTAAGGCTGCAGAGAAGAAGG	GAGCAGGGCTGGGGAGAAGGNGG	6	0	30
GAGCAGGGCTGGGGAGAAGGNGG	chr3	CTTGATGTAATCAGAAGTAAGGAGTGAGCAGAGTGGGGGAAAAGAAGGAATGAAGTGACTTTGGACAGCTGTC	+	154151072	154151095	GAGCAGAGTGGGGGAAAAGAAGG	GAGCAGGGCTGGGGAGAAGGNGG	5	0	22
GAGCAGGGCTGGGGAGAAGGNGG	chr3	ACATCTTTTTTCCTCTGTCTCTGTCTCTCTTTCTCCCCAGCTTTCCACTGTTCTCTTAGCTACTATTTCTGTA	-	154388445	154388468	GTGGAAAGCTGGGGAGAAAGAGA	GAGCAGGGCTGGGGAGAAGGNGG	6	0	6
GAGCAGGGCTGGGGAGAAGGNGG	chr3	TGTAGGAATTTCTTGGTGATCAACTGAACATGACTGGGAAGAAGAGAGGCAACCATAGACAACTGTAGTTTCT	+	154722338	154722361	GAACATGACTGGGAAGAAGAGAG	GAGCAGGGCTGGGGAGAAGGNGG	6	0	26
GAGCAGGGCTGGGGAGAAGGNGG	chr3	AGTTACCTTAGAGGTTTTCCACTTCTCCCCTTCTCCCCATCCATCCAAATCAACTTGAAGAATATTAACCCAC	-	155118253	155118276	TTGGATGGATGGGGAGAAGGGGA	GAGCAGGGCTGGGGAGAAGGNGG	6	0	30
GAGCAGGGCTGGGGAGAAGGNGG	chr3	TGTTAGAAGTGAGAGAGAGGGTAGAGGAGGAGGGTGAGGAGGAGGAGGGGCTACCAATGAGGCCGCTGAGGAA	+	155342572	155342594	GAGGAGGG-TGAGGAGGAGGAGG	GAGCAGGGCTGGGGAGAAGGNGG	3	1	20
GAGCAGGGCTGGGGAGAAGGNGG	chr3	AACAGCAGAAAAGGAAAGGTATCTCCGGCCTTCCCCCCAGCCCTTCCACCCATAAAACCTAGGAAGAATTTTC	-	155578817	155578840	TGGAAGGGCTGGGGGGAAGGCCG	GAGCAGGGCTGGGGAGAAGGNGG	5	0	132
GAGCAGGGCTGGGGAGAAGGNGG	chr3	GTCTTCATCCTTGTCATTGTCACACTGAGTAGGCTGAGGAGGAGGAGGAAGAGGAGGTCTTGCTGTCTTGGGG	+	156015853	156015875	GAGTA-GGCTGAGGAGGAGGAGG	GAGCAGGGCTGGGGAGAAGGNGG	3	1	10
GAGCAGGGCTGGGGAGAAGGNGG	chr3	CTTCTTCTCTTTCTTCCTCCTTCCTCCTCCTCCTCCCCCCTCCTGCTTCCTCCTCCTCCTCCTTCTTCTTATT	-	156035584	156035607	AAGCAGGAGGGGGGAGGAGGAGG	GAGCAGGGCTGGGGAGAAGGNGG	5	0	64
GAGCAGGGCTGGGGAGAAGGNGG	chr3	AGCCTTCACACAGCGTCTGCTGTTTCTTCCTTCTCACTAGCCTGCCTCTTCGGGGTTCTATCATGTTCCACTA	-	156228510	156228533	GAGGCAGGCTAGTGAGAAGGAAG	GAGCAGGGCTGGGGAGAAGGNGG	6	0	8
GAGCAGGGCTGGGGAGAAGGNGG	chr3	GACTTCCAATCCACCATCTGAGGTCTCTCCTTCTCTCCAGCCATTCTCCTACCCCTACTCCTGCCCCTGCCAC	-	156392094	156392117	GAGAATGGCTGGAGAGAAGGAGA	GAGCAGGGCTGGGGAGAAGGNGG	4	0	404
GAGCAGGGCTGGGGAGAAGGNGG	chr3	GCCACAAGAAGTTATGGTTTATTTTCCCCCTCCTCCCTTGCTCTGCTCTGCCATCCCCCCAGTATAGAAGACT	-	156644307	156644330	GAGCAGAGCAAGGGAGGAGGGGG	GAGCAGGGCTGGGGAGAAGGNGG	4	0	742
GAGCAGGGCTGGGGAGAAGGNGG	chr3	GTGCAGTTTGCTCCCAGTGCCCCTGCCCACTTCTCCCCTTTCCTCCCCACCTTCTCTAACCTGGATGATTTGC	-	156659004	156659027	GGGGAGGAAAGGGGAGAAGTGGG	GAGCAGGGCTGGGGAGAAGGNGG	6	0	8
GAGCAGGGCTGGGGAGAAGGNGG	chr3	GTTATGAGGCTCATCATCTTCACGTTGAGTAGGCTGAGGAGGAGGAGGAAGGGGGGGTTGGTCTTGCTGTTTC	+	156718165	156718187	GAGTA-GGCTGAGGAGGAGGAGG	GAGCAGGGCTGGGGAGAAGGNGG	3	1	24
GAGCAGGGCTGGGGAGAAGGNGG	chr3	CCAGCCCGCGGGGCCCAGGCGCGGTCCGCCTTCCTCCCAGCCCCGGGGAACGCGCGGCTCTGCTTCCTCACCC	-	156826585	156826608	CCCCGGGGCTGGGAGGAAGGCGG	GAGCAGGGCTGGGGAGAAGGNGG	6	0	6
GAGCAGGGCTGGGGAGAAGGNGG	chr3	AGACAGCAACACCAACCCCTCCTCTTCCTCTTCCTCCTCAGCCTGCTCAATGTGAACATGAGGATGAAGACAT	-	156840003	156840025	GAGCAGG-CTGAGGAGGAAGAGG	GAGCAGGGCTGGGGAGAAGGNGG	3	1	48
GAGCAGGGCTGGGGAGAAGGNGG	chr3	CCCACTCTTCCTGACTAAAATACTCGAGCAGGGCATAGGAGAGGGAGGAGGAGGGGTATCTCAGAGCCCGCAC	+	157205945	157205968	GAGCAGGGCATAGGAGAGGGAGG	GAGCAGGGCTGGGGAGAAGGNGG	4	0	122
GAGCAGGGCTGGGGAGAAGGNGG	chr3	AGGAACTGTAACTCATTCTGGGAGGGAGCAGGGTGGGAGAGAAGAGGCAAGAGATGAGGTGTGAGAATCAGAG	+	157273628	157273651	GAGCAGGGTGGGAGAGAAGAGGC	GAGCAGGGCTGGGGAGAAGGNGG	5	0	12
GAGCAGGGCTGGGGAGAAGGNGG	chr3	AACACCCCAGTAGAAGAGATGCATAGGGCAAGGTATGGGAGAAGGGGCACAGAGCTTCTGTGCCCTTTCTGGG	+	157365759	157365782	GGGCAAGGTATGGGAGAAGGGGC	GAGCAGGGCTGGGGAGAAGGNGG	6	0	6
GAGCAGGGCTGGGGAGAAGGNGG	chr3	TAATTAAATGCTTGAAAACGGAGCCAAGCAGAGAAAGGGAGAAGGCAGAAAAGCTCCCTCATGAATGAAATTC	+	157671998	157672021	AAGCAGAGAAAGGGAGAAGGCAG	GAGCAGGGCTGGGGAGAAGGNGG	6	0	608
GAGCAGGGCTGGGGAGAAGGNGG	chr3	GGTGTGCTGCTCTATTCACAAGTTAGTCCCTTCTCTCCAGCCTTGCAATAATTTTGTTGTCTTTGTTATTCTA	-	157683867	157683890	TTGCAAGGCTGGAGAGAAGGGAC	GAGCAGGGCTGGGGAGAAGGNGG	6	0	14
GAGCAGGGCTGGGGAGAAGGNGG	chr3	TTGTCCAACTAACAGTTTAGATCATCCACATTCTCTTCTGTCCTGCTTGGAGAGTTGGATCTTCACCATATTG	-	157961984	157962007	AAGCAGGACAGAAGAGAATGTGG	GAGCAGGGCTGGGGAGAAGGNGG	6	0	242
GAGCAGGGCTGGGGAGAAGGNGG	chr3	TGAAGACTTCTTTTTCTTTCCCTCTCCTCCTTCTTCCCTCCCATCCTCCCTTTCTCTCTCTCTCTGTCTCTCC	-	158961045	158961068	GAGGATGGGAGGGAAGAAGGAGG	GAGCAGGGCTGGGGAGAAGGNGG	5	0	10
GAGCAGGGCTGGGGAGAAGGNGG	chr3	GTTAAGTGTGGATTGTAGCTGAAAAGAGAAAGACAGGGGAGGAGGTGGGTGCTGTATCAGTGTGTGTGTGAGA	+	159203617	159203640	GAGAAAGACAGGGGAGGAGGTGG	GAGCAGGGCTGGGGAGAAGGNGG	5	0	70
GAGCAGGGCTGGGGAGAAGGNGG	chr3	CATAGAAACAGAGTAGAATGCTGATTACCAGAGGTGGAGAGAGGGAGGAAATTGACAGATGAAGATCAAAGGT	+	159222526	159222549	TACCAGAGGTGGAGAGAGGGAGG	GAGCAGGGCTGGGGAGAAGGNGG	6	0	32
GAGCAGGGCTGGGGAGAAGGNGG	chr3	ACTGTAAAGGACCCACTGGAAAGGTTGGAAGGATTGGGGAGAAGTGGGTGATTAGGCCACATTCTGGAATGCA	+	159244677	159244699	G-GAAGGATTGGGGAGAAGTGGG	GAGCAGGGCTGGGGAGAAGGNGG	4	1	22
GAGCAGGGCTGGGGAGAAGGNGG	chr3	GAAGGGAAGGAAGGAGGGAGGAAGGAAGCAAGGAGAGAGAGAAGGAGGGAGGAAGGAGGAAGAAGAAAAGAGA	+	159942136	159942159	AAGCAAGGAGAGAGAGAAGGAGG	GAGCAGGGCTGGGGAGAAGGNGG	6	0	70
GAGCAGGGCTGGGGAGAAGGNGG	chr3	CTGTTCCTTTAAAATTTCACTGGTACTCCTTCTCCCCATGCCCTGCATAAAAGGTCAGGTGGGTCTCACAACT	-	160135443	160135467	ATGCAGGGCATGGGGAGAAGGAGT	GAGCAGGGC-TGGGGAGAAGGNGG	3	1	38
GAGCAGGGCTGGGGAGAAGGNGG	chr3	CAGGCTTCAGCTGACATTTCCCACGGTCCCCTTCTCCCCTTCCTGCTCTGCTCCTTGCCCTCAGTGTTCCTCA	-	160212605	160212627	GAGCAGGAA-GGGGAGAAGGGGA	GAGCAGGGCTGGGGAGAAGGNGG	3	1	1384
GAGCAGGGCTGGGGAGAAGGNGG	chr3	AGGGGAAGGGAGAAGATGGGAAAGCACTGAGGGCAGGGGAGAAGAGGGTGGTGTGATGAGAGACAAGGGGTCT	+	160642257	160642279	CTG-AGGGCAGGGGAGAAGAGGG	GAGCAGGGCTGGGGAGAAGGNGG	4	1	52
GAGCAGGGCTGGGGAGAAGGNGG	chr3	GGCTTTACATCACTCTCTCAGGAAACCCTCTTCTCCCCATTCCTCCTTCACCCCCAACCAGGCTATTTAGGTT	-	160947506	160947529	AAGGAGGAATGGGGAGAAGAGGG	GAGCAGGGCTGGGGAGAAGGNGG	5	0	132
GAGCAGGGCTGGGGAGAAGGNGG	chr3	TTTGAGATTCTGGCATCCTGTAACTCCTCCTCCTCACCAGCCCTGCCCTCCATCAGCCTGGTCCCCTGTACAG	-	161049798	161049821	GGGCAGGGCTGGTGAGGAGGAGG	GAGCAGGGCTGGGGAGAAGGNGG	3	0	348
GAGCAGGGCTGGGGAGAAGGNGG	chr3	TTCCCAACAGCAGTGTACGAGGGTTCCCTTTTCTCCACAGCCTTGCCAGCATTTGTTATTGCCTGTCTTTTGG	-	161260604	161260627	TGGCAAGGCTGTGGAGAAAAGGG	GAGCAGGGCTGGGGAGAAGGNGG	6	0	8
GAGCAGGGCTGGGGAGAAGGNGG	chr3	ATGTGTCCTCTCTGTCTTCATCTCCTGCCTTCTCCTCCACCCTTGCTCTGGACATTGGCCTCAACCCTTTTCA	-	161508601	161508625	GAGCAAGGGTGGAGGAGAAGGCAG	GAGCAGGGCTGG-GGAGAAGGNGG	3	1	8
GAGCAGGGCTGGGGAGAAGGNGG	chr3	TTAAGATGAAAATATCCTGGAATGGGGGAAGGGCTAGGGAGAACGTGGCCAGGTCACCAGGTGGGGTGCTAAG	+	162786283	162786306	GGGAAGGGCTAGGGAGAACGTGG	GAGCAGGGCTGGGGAGAAGGNGG	4	0	112
GAGCAGGGCTGGGGAGAAGGNGG	chr3	GTGCAGGAAAAGAGAGAAATGGTGTCCCCCTTCTCCTCCTTTCTGCTCTCCTCTGAGTCCTGGCGACCATTAT	-	163056435	163056458	GAGCAGAAAGGAGGAGAAGGGGG	GAGCAGGGCTGGGGAGAAGGNGG	5	0	20
GAGCAGGGCTGGGGAGAAGGNGG	chr3	CAAAATGACAAAAAATCACAGATACTGGCAAGGATGAGGAGAAAGGGGCATGCTAGTACTCTGTGGGTAGGAA	+	163821963	163821985	G-GCAAGGATGAGGAGAAAGGGG	GAGCAGGGCTGGGGAGAAGGNGG	4	1	76
GAGCAGGGCTGGGGAGAAGGNGG	chr3	TGAGTCTGCCTCTCATCTCTATGCTTCTCTTTCTCCTTAGCCCTGTCCTCTTTGTCCTTATCTCAGTTAAATA	-	163923348	163923371	GGACAGGGCTAAGGAGAAAGAGA	GAGCAGGGCTGGGGAGAAGGNGG	6	0	6
GAGCAGGGCTGGGGAGAAGGNGG	chr3	GAAGGAAGGAAGCAGAGAAGGAGGGAAAGAGGGCAGGAGGGAAGGAGGGAAGGTGGGAAGGAGGGAAGGAAGG	+	164069455	164069477	AAG-AGGGCAGGAGGGAAGGAGG	GAGCAGGGCTGGGGAGAAGGNGG	4	1	78
GAGCAGGGCTGGGGAGAAGGNGG	chr3	GAAGGAGGGAAAGAGGGCAGGAGGGAAGGAGGGAAGGTGGGAAGGAGGGAAGGAAGGAAGGAAGGAACGAAGC	+	164069470	164069493	AAGGAGGGAAGGTGGGAAGGAGG	GAGCAGGGCTGGGGAGAAGGNGG	6	0	10
GAGCAGGGCTGGGGAGAAGGNGG	chr3	AACAGAGGGAAGGAAAGTAGAAAAGGGGTAGGGAAGGGAAGAAGGAAGGAAGAAAAGAGAGAAGGAGAAAGTT	+	165040286	165040309	GGGTAGGGAAGGGAAGAAGGAAG	GAGCAGGGCTGGGGAGAAGGNGG	6	0	28
GAGCAGGGCTGGGGAGAAGGNGG	chr3	AAAACCCCTGACCCAACTGGGTTCAGAACAGAGATGGGGAGAAGGGGAGAAGCAGCTGGACGTCCGAGACTGT	+	165759216	165759239	GAACAGAGATGGGGAGAAGGGGA	GAGCAGGGCTGGGGAGAAGGNGG	4	0	508
GAGCAGGGCTGGGGAGAAGGNGG	chr3	GGTATATCTCCTAATGCTATCCCTCCCCCCTTCCCCCCACCCCACAACAGTCCCCAGAGTGTGATGTTCCCCT	-	165958972	165958995	GTTGTGGGGTGGGGGGAAGGGGG	GAGCAGGGCTGGGGAGAAGGNGG	6	0	10
GAGCAGGGCTGGGGAGAAGGNGG	chr3	AAACGAAAACTGCAATTGACTGCTGGAGGAGGGGAGGGGAGAAAGCAGAGACAATTTTGTAATCATCGGTGTA	+	166110468	166110491	GAGGAGGGGAGGGGAGAAAGCAG	GAGCAGGGCTGGGGAGAAGGNGG	5	0	44
GAGCAGGGCTGGGGAGAAGGNGG	chr3	TTAAAAAGTCAGAAAAAATAGATGCCAGCAAGGCTGCGGAGAAATAGGAATGCTTTTACACTTTTGGTGGGAG	+	166516248	166516271	CAGCAAGGCTGCGGAGAAATAGG	GAGCAGGGCTGGGGAGAAGGNGG	5	0	390
GAGCAGGGCTGGGGAGAAGGNGG	chr3	TCACAAAGACAGGGAATAAGGATGCTAGCAAGAATGTGGAGAAAGGGGAAGCCTTGTACATTGTTAGTGGAAA	+	166738630	166738653	TAGCAAGAATGTGGAGAAAGGGG	GAGCAGGGCTGGGGAGAAGGNGG	6	0	6
GAGCAGGGCTGGGGAGAAGGNGG	chr3	GCACAACCTGCAAAAAGTGAGGCCTATCCCTTCTCCACCTTCCTGCTCATCAAGAGCAATCAAGTTATGTCAA	-	166900317	166900340	GAGCAGGAAGGTGGAGAAGGGAT	GAGCAGGGCTGGGGAGAAGGNGG	6	0	14
GAGCAGGGCTGGGGAGAAGGNGG	chr3	CAGAGACCACTGGTGCCCTTCCTGTCTGCAGGGCTGGGGAGCAAGAGGGGAAGCTGGGTGTTCTCATGCTCTG	+	167351779	167351802	CTGCAGGGCTGGGGAGCAAGAGG	GAGCAGGGCTGGGGAGAAGGNGG	4	0	102
GAGCAGGGCTGGGGAGAAGGNGG	chr3	GTAGTAACTGAAAGGCATGGTAAATGAGAAAGGCTGGAGATAAGGACGGAGAGCTGGATAGGAGAAGAGATAA	+	167732005	167732028	GAGAAAGGCTGGAGATAAGGACG	GAGCAGGGCTGGGGAGAAGGNGG	5	0	22
GAGCAGGGCTGGGGAGAAGGNGG	chr3	CTCCTTTTCCTGCCTTCTCCTGTCTCCTCCTTCCCTCCATTCCTACTCCTTTTTATGTATTGGCATCATTCTT	-	168004707	168004730	GAGTAGGAATGGAGGGAAGGAGG	GAGCAGGGCTGGGGAGAAGGNGG	5	0	424
GAGCAGGGCTGGGGAGAAGGNGG	chr3	AGAAACAGAAAATAGAAAGGCGGTTGCCAAGGGCTGGGAGGAAGGGAGAGGGAGAATTAGTATTTATGGATAT	+	168244913	168244936	GCCAAGGGCTGGGAGGAAGGGAG	GAGCAGGGCTGGGGAGAAGGNGG	6	0	26
GAGCAGGGCTGGGGAGAAGGNGG	chr3	GGTGCGGACACCGCGGCCCGAGCCCGGGAAGGGATGGGGGGCAGGAGGTGGGGACAGACACCTGCGGGGGCTG	+	168250125	168250148	GGGAAGGGATGGGGGGCAGGAGG	GAGCAGGGCTGGGGAGAAGGNGG	5	0	82
GAGCAGGGCTGGGGAGAAGGNGG	chr3	TCTGTTCTTCTTTCTACTCTCCTTCTCCTCCTTCTCCTCCTCCTGCTCTTCCTCCTCCTTCTCCTCCTTCTGT	-	168846370	168846392	GAGCAGGAG-GAGGAGAAGGAGG	GAGCAGGGCTGGGGAGAAGGNGG	3	1	326
GAGCAGGGCTGGGGAGAAGGNGG	chr3	AGAGAGACGAAGTAGGTTAGTGACTGCCAGGGGCTGGAGAGCAGGGGGTAGAAAAGATGGAGAGGGATTGCTA	+	169806464	169806487	GCCAGGGGCTGGAGAGCAGGGGG	GAGCAGGGCTGGGGAGAAGGNGG	6	0	20
GAGCAGGGCTGGGGAGAAGGNGG	chr3	GTTAAACCTACTGTCCCCCAACTATCCTCTTACTCCCCATCTCTGCCTTAGGTGCCTACTCAGCAACTTCTCA	-	169930957	169930980	AGGCAGAGATGGGGAGTAAGAGG	GAGCAGGGCTGGGGAGAAGGNGG	6	0	6
GAGCAGGGCTGGGGAGAAGGNGG	chr3	GTCATTTAAAAGCATGTGGGGCCTCCCCCTTCTCTCTGGCTCCTGCTCTCGCCATGTGAGATGCCTGTTCCCC	-	170071344	170071368	GAGCAGGAGCCAGAGAGAAGGGGG	GAGCAGG-GCTGGGGAGAAGGNGG	3	1	216
GAGCAGGGCTGGGGAGAAGGNGG	chr3	TACAAACTTCTACCACTTTTACCTCCTTCCTTCTCCTCTCCCCTTTTCTACTCCCCCACACCTCAGAACTCTA	-	170512564	170512587	GAAAAGGGGAGAGGAGAAGGAAG	GAGCAGGGCTGGGGAGAAGGNGG	6	0	54
GAGCAGGGCTGGGGAGAAGGNGG	chr3	AGGGGAACATCACACACCGGGGCCTGTTGTGGGGTGGGGGGAAGGGGGAGGGATAGCATTAGGAGATACACCT	+	171242010	171242033	GTTGTGGGGTGGGGGGAAGGGGG	GAGCAGGGCTGGGGAGAAGGNGG	6	0	26
GAGCAGGGCTGGGGAGAAGGNGG	chr3	TCATGAAGACAGGGAGAGGCTGCTGCTGCTGGGCTGTGGAGACAGGGGAGGAGAGACGTGGTGGAGCTGAGAG	+	171712210	171712233	CTGCTGGGCTGTGGAGACAGGGG	GAGCAGGGCTGGGGAGAAGGNGG	6	0	8
GAGCAGGGCTGGGGAGAAGGNGG	chr3	CTTTACTAGCTGATGGAAATGCTAGGAATGAGGATGGGGAGAAGGCAGAAAGAACAAGCTTTAGAAGTAGCAT	+	171822291	171822314	GAATGAGGATGGGGAGAAGGCAG	GAGCAGGGCTGGGGAGAAGGNGG	6	0	8
GAGCAGGGCTGGGGAGAAGGNGG	chr3	AGAGCTTGGAGATTGGGAATCTTGGGGGTGGGGCTGGGGAGTGGGGAGTTGGGAGTATGTGTGACCAGAAAAT	+	172128558	172128581	GGGTGGGGCTGGGGAGTGGGGAG	GAGCAGGGCTGGGGAGAAGGNGG	6	0	8
GAGCAGGGCTGGGGAGAAGGNGG	chr3	AGGATTAGTTTAGGGTAAATACCTTCCTCCTGCTTCCCTGCCCTGCAGACTCTTTGGCAGACCCTTCTTTATG	-	172379526	172379549	CTGCAGGGCAGGGAAGCAGGAGG	GAGCAGGGCTGGGGAGAAGGNGG	5	0	594
GAGCAGGGCTGGGGAGAAGGNGG	chr3	GAATATAGGAAGAGAAATTGGTTGAGGGCAAAGGTGTGGAGAAGGGAGGTAGAATAATATTTATGACTACAGT	+	172754198	172754221	GGGCAAAGGTGTGGAGAAGGGAG	GAGCAGGGCTGGGGAGAAGGNGG	6	0	6
GAGCAGGGCTGGGGAGAAGGNGG	chr3	CATTCCCACCAACAGTGTAAGTGTTCCTATTTCTCCACAGCCTTGCTAGCATCTGTTGTTTCTTAACTTTTTA	-	173084153	173084176	TAGCAAGGCTGTGGAGAAATAGG	GAGCAGGGCTGGGGAGAAGGNGG	5	0	68
GAGCAGGGCTGGGGAGAAGGNGG	chr3	TTAAAAAGACAAAAAATAACAGATGCTGCAGGGCTGCAGAGAAAAAGGAATGCTTATACACTGTTGGTGGGAA	+	175067598	175067621	CTGCAGGGCTGCAGAGAAAAAGG	GAGCAGGGCTGGGGAGAAGGNGG	6	0	38
GAGCAGGGCTGGGGAGAAGGNGG	chr3	ACCTATATCTCCAAATGCTATCCCTCCCCCCTCTCCCCACCCCACAACAGGCCTCGGTGTGTGATGTTCCCCT	-	176015239	176015262	GTTGTGGGGTGGGGAGAGGGGGG	GAGCAGGGCTGGGGAGAAGGNGG	6	0	12
GAGCAGGGCTGGGGAGAAGGNGG	chr3	ATCATCCTGAAGGTCCTCATCCTCTTCACAAGGCTGAGGAGAAGTTGGTTTTGCTGTCTGAGGGGTGGGAGAG	+	177087010	177087032	CA-CAAGGCTGAGGAGAAGTTGG	GAGCAGGGCTGGGGAGAAGGNGG	4	1	190
GAGCAGGGCTGGGGAGAAGGNGG	chr3	CTCAGGAGAGAAGGTGTTATCCCTAGAGAAGGTCAGAGGAAAAGGCGGGGTGCTGCCCCCTACCCCCCCTACT	+	177563923	177563946	GAGAAGGTCAGAGGAAAAGGCGG	GAGCAGGGCTGGGGAGAAGGNGG	5	0	88
GAGCAGGGCTGGGGAGAAGGNGG	chr3	GAAGAACATTTCAGCAGAGGGAATATGAGCAGAGCAGGGAGCAGGGGGCTGTTGTAACAGAGGGCTGCTTTAA	+	177804669	177804691	GAGCAGAGC-AGGGAGCAGGGGG	GAGCAGGGCTGGGGAGAAGGNGG	3	1	124
GAGCAGGGCTGGGGAGAAGGNGG	chr3	AAGATGGCATTCACCTGGTTTCATAGAGTAGAGGTGGGGAGTGGGGGGTCTAACTACCCCTAGAGCCTTTTAA	+	178459031	178459054	GAGTAGAGGTGGGGAGTGGGGGG	GAGCAGGGCTGGGGAGAAGGNGG	5	0	8
GAGCAGGGCTGGGGAGAAGGNGG	chr3	AGTAGGGCTAGACCTTTCTCTCCCCCTGCCTTCTCCCCTCCCCTAATTTTTCTGGTCTCCTGCAATTTTTTTT	-	179169239	179169262	AATTAGGGGAGGGGAGAAGGCAG	GAGCAGGGCTGGGGAGAAGGNGG	6	0	18
GAGCAGGGCTGGGGAGAAGGNGG	chr3	GTCATGGCTTCTTTGCTCCTCTCACCCTCCTTCTCCTCCTCTCTGGCCACTCATGGTTCTGCATAAGTGTCCC	-	179251491	179251514	GGCCAGAGAGGAGGAGAAGGAGG	GAGCAGGGCTGGGGAGAAGGNGG	6	0	10
GAGCAGGGCTGGGGAGAAGGNGG	chr3	AAAGACAGGAAGGTAGGAAGGAAGGAAGGAAGGAAGGGAAGAAGGAGGAAGGAAGGAAGGAAGGAGAAAAGAA	+	179507400	179507423	AAGGAAGGAAGGGAAGAAGGAGG	GAGCAGGGCTGGGGAGAAGGNGG	6	0	14
GAGCAGGGCTGGGGAGAAGGNGG	chr3	GGGGTTACTCTGCTTTCCTGCCTTACTGCCTTCTCCCTTCCCCTTCCCCTTCCCCTCCCTTCCCTTCCCTTCC	-	181251360	181251383	GGGAAGGGGAAGGGAGAAGGCAG	GAGCAGGGCTGGGGAGAAGGNGG	6	0	110
GAGCAGGGCTGGGGAGAAGGNGG	chr3	CTACTTATCTGTCCTTATCAGCCTCCTTCCTTCTCCCTCGCCCTACTAAATCACTGAAAGTTGGAACTCTGTC	-	182031428	182031451	TAGTAGGGCGAGGGAGAAGGAAG	GAGCAGGGCTGGGGAGAAGGNGG	5	0	196
GAGCAGGGCTGGGGAGAAGGNGG	chr3	TCATCTCCTCTCCTCGTCCCTCCTTCCCCCTTTTCCCATGCTCTGCTATTTTCTCCTTTCCTTCATCTACTTG	-	182168272	182168295	TAGCAGAGCATGGGAAAAGGGGG	GAGCAGGGCTGGGGAGAAGGNGG	5	0	422
GAGCAGGGCTGGGGAGAAGGNGG	chr3	GATGTGTGACCAGTGCGCTACGGGCCGCCCTTCACCCTTGCCCTTCTTCTACCACGGCTCTGCCCACCCATAC	-	182241753	182241776	AAGAAGGGCAAGGGTGAAGGGCG	GAGCAGGGCTGGGGAGAAGGNGG	6	0	18
GAGCAGGGCTGGGGAGAAGGNGG	chr3	CCTGGCTGTGTATCTGCGTCCCAGCCCCCCTGCTCCTCATCCCTGTCCGCTTCCCTCTCCCAGCCTCTCCGGG	-	182327271	182327294	GGACAGGGATGAGGAGCAGGGGG	GAGCAGGGCTGGGGAGAAGGNGG	5	0	10
GAGCAGGGCTGGGGAGAAGGNGG	chr3	TCTGACCTCATATATTACTCTCCTTACCCCCTCCTCCCCAGCCTGCTAGCCTCCTTGATATTCCTTAAACACG	-	182926174	182926196	TAGCAGG-CTGGGGAGGAGGGGG	GAGCAGGGCTGGGGAGAAGGNGG	2	1	46
GAGCAGGGCTGGGGAGAAGGNGG	chr3	GGAAATTTAAAAAAAGACTCTGTGAAAGCAGAACTGGGGTGAAGGAAGGTTTCATCGAAGAGATGAGGTCAGA	+	183377695	183377718	AAGCAGAACTGGGGTGAAGGAAG	GAGCAGGGCTGGGGAGAAGGNGG	5	0	544
GAGCAGGGCTGGGGAGAAGGNGG	chr3	CCCTAGAGAAAGCAGGTTGATGGCTGCCTAAGGCTGAGGGGAAGGAGGGAAGGAGGGAATGGGGGAGTGACTG	+	183855126	183855149	GCCTAAGGCTGAGGGGAAGGAGG	GAGCAGGGCTGGGGAGAAGGNGG	6	0	6
GAGCAGGGCTGGGGAGAAGGNGG	chr3	CTTCTGCCACCTTGTGAAGAAGGTGCCTCCTTCTCCTTTGCCTTCCACCATGATTGTAAGTTTCCTGGGGCCT	-	183952693	183952716	GTGGAAGGCAAAGGAGAAGGAGG	GAGCAGGGCTGGGGAGAAGGNGG	6	0	14
GAGCAGGGCTGGGGAGAAGGNGG	chr3	GAATTGTGAGATCATCTCTCTTTCTCCCCCTTCCCCCTAGTCCATCTTTATCTCTGTCTCTGTCTCTCTCTTT	-	184205699	184205722	AAGATGGACTAGGGGGAAGGGGG	GAGCAGGGCTGGGGAGAAGGNGG	6	0	110
GAGCAGGGCTGGGGAGAAGGNGG	chr3	TGTGGCAGCGGACAGAACAGACTGGGTGCAGGGAAGGGAAGAAGGGGGAGGATGGCACCAAAGTGCTCCTACC	+	184358817	184358840	GTGCAGGGAAGGGAAGAAGGGGG	GAGCAGGGCTGGGGAGAAGGNGG	4	0	682
GAGCAGGGCTGGGGAGAAGGNGG	chr3	GCTGAAGGGGCGGTGTAGGGGAAGAGAGCAGGGCCTGGGGGGAAGAGGGAGGGCAGTGGTGGGAGGGTGCAGT	+	184362783	184362806	GAGCAGGGCCTGGGGGGAAGAGG	GAGCAGGGCTGGGGAGAAGGNGG	5	0	288
GAGCAGGGCTGGGGAGAAGGNGG	chr3	CCAGGAACCTGAGTGGGGCCTGGTGGAGAAGGGGCAGAGAGTAGGAGGTGAGAGAGAGGAGCTCTGACACTTG	+	184389881	184389904	GAGAAGGGGCAGAGAGTAGGAGG	GAGCAGGGCTGGGGAGAAGGNGG	6	0	20
GAGCAGGGCTGGGGAGAAGGNGG	chr3	GGGAGGGTCCTCTTGATGAGTTGGGTCCTCCTTCTTCCCACCCTGCTGCCCCGGGAGGCTCAGCTGAGTGCCC	-	184506286	184506308	CAGCAGGG-TGGGAAGAAGGAGG	GAGCAGGGCTGGGGAGAAGGNGG	2	1	2144
GAGCAGGGCTGGGGAGAAGGNGG	chr3	AGTTTCAAAATGTGGCCCCCAAACCCCTTCTTCTCCCCACCTGTGGACCTTCTGAGATGCTCTTCTCTCCTAG	-	184588382	184588405	GTCCACAGGTGGGGAGAAGAAGG	GAGCAGGGCTGGGGAGAAGGNGG	6	0	50
GAGCAGGGCTGGGGAGAAGGNGG	chr3	AAGGCCTTCATCCTTGTCTGAACGTTGAGTAGGCTGAGGAGGAGGAGGAGGGGTTGGTCTCACTGTCTTGGGT	+	184819988	184820010	GAGTA-GGCTGAGGAGGAGGAGG	GAGCAGGGCTGGGGAGAAGGNGG	3	1	16
GAGCAGGGCTGGGGAGAAGGNGG	chr3	CCGAGGCAGCTCTGATCCAGACCCAGTGCAGGTGTGGGGAGAAGGGGAAGGGAAGAAACGGCATCTACCAGTG	+	185082493	185082516	GTGCAGGTGTGGGGAGAAGGGGA	GAGCAGGGCTGGGGAGAAGGNGG	4	0	138
GAGCAGGGCTGGGGAGAAGGNGG	chr3	AAACCTCTTGGCCACAGCAGTCAATCCCTATTCTCCCCTTCCCTGGTCCATCGCAACCCCTCATCTACTTTCT	-	185130611	185130634	GACCAGGGAAGGGGAGAATAGGG	GAGCAGGGCTGGGGAGAAGGNGG	5	0	62
GAGCAGGGCTGGGGAGAAGGNGG	chr3	ATTGGGACCTGGCTTGGCCTGGCGAGGAGCAGCCTGGGGAGAAGGGGAGAGGTCACATGAGTCCATAGAAAAG	+	185378601	185378623	GAGCA-GCCTGGGGAGAAGGGGA	GAGCAGGGCTGGGGAGAAGGNGG	2	1	34
GAGCAGGGCTGGGGAGAAGGNGG	chr3	CAGGAAGTGGCCTGCTGCTGCTTTTCCTACTTCTGCCCTTCCCTGCCACCCCTCGCATGTCTCAGTTGACAAG	-	185561573	185561596	TGGCAGGGAAGGGCAGAAGTAGG	GAGCAGGGCTGGGGAGAAGGNGG	6	0	8
GAGCAGGGCTGGGGAGAAGGNGG	chr3	ACAGAGACCCCAGGCTTTCCCATACCCCCCCACTCCCCACCCCTACCCTGTAAGATCATTCCTCCTGGACATG	-	185647467	185647490	GGGTAGGGGTGGGGAGTGGGGGG	GAGCAGGGCTGGGGAGAAGGNGG	5	0	18
GAGCAGGGCTGGGGAGAAGGNGG	chr3	AGAGTTTATAAGGCTAAAAACCCCAGTCTTGGGATGCGGAGAAGGAGGGAAGGAAGTGAGAATGAACAGGAAT	+	185717869	185717892	GTCTTGGGATGCGGAGAAGGAGG	GAGCAGGGCTGGGGAGAAGGNGG	6	0	6
GAGCAGGGCTGGGGAGAAGGNGG	chr3	CACTTCTTCCACTACACCTCTGCTAAGGCAGAGCTGGAGGGAAGGAGAAGGAATAAAGGGCCACTGTGACAAT	+	185791891	185791913	G-GCAGAGCTGGAGGGAAGGAGA	GAGCAGGGCTGGGGAGAAGGNGG	4	1	16
GAGCAGGGCTGGGGAGAAGGNGG	chr3	AAGAGGTGTCCTCAAGGGCTGAGCAGAACAGGAAGAGGGAGAAGACGGAGTAGATGGTCAGAGAGGGCCAGAG	+	185881660	185881683	GAACAGGAAGAGGGAGAAGACGG	GAGCAGGGCTGGGGAGAAGGNGG	6	0	174
GAGCAGGGCTGGGGAGAAGGNGG	chr3	CGGTGTTCTGCTGACAGCCCCTTTGGGAGCAGGCTGAGGAGTTGGGGGTTTTGGAGTGGAGCCTCTGCTCACC	+	185971078	185971100	GAGCA-GGCTGAGGAGTTGGGGG	GAGCAGGGCTGGGGAGAAGGNGG	3	1	82
GAGCAGGGCTGGGGAGAAGGNGG	chr3	AAGCCTTGGGGAGTCCCTGCCTCTCGTGCAGGGCTCGGGAGAAGAGGGCCAATTTTCTGGTCTCTAGGCCCCC	+	186014046	186014069	GTGCAGGGCTCGGGAGAAGAGGG	GAGCAGGGCTGGGGAGAAGGNGG	3	0	2030
GAGCAGGGCTGGGGAGAAGGNGG	chr3	CACTTCAGTTACAGTGAGAAGGAAGAGAGAGGGCTGAGGAAGAGGCGGACAATATCCTGACACACTTGAATAG	+	186197235	186197257	GAG-AGGGCTGAGGAAGAGGCGG	GAGCAGGGCTGGGGAGAAGGNGG	3	1	10
GAGCAGGGCTGGGGAGAAGGNGG	chr3	TACTGGGACAAAAAGAAATCCCTGCCTGGAGGGACGGGGAAAAGGCGGACAGGAATGCTCACTCCTGAGGTTC	+	186221537	186221560	CTGGAGGGACGGGGAAAAGGCGG	GAGCAGGGCTGGGGAGAAGGNGG	6	0	6
GAGCAGGGCTGGGGAGAAGGNGG	chr3	TGCAAAAGCAGGCCCTTCATACCCACCTCCTGCCCTCCAGCCCTGCCCTCTGCACAGATCCTTTGGGAGAGGA	-	186242261	186242284	GGGCAGGGCTGGAGGGCAGGAGG	GAGCAGGGCTGGGGAGAAGGNGG	4	0	8
GAGCAGGGCTGGGGAGAAGGNGG	chr3	GAACGGAAACAGCACCCAGAAAAGATGAGTAGGGTGAGGAGAAGGCGGGTGAGAGAGATGAGTCGTGAGGACA	+	186380693	186380715	GAGTAGGG-TGAGGAGAAGGCGG	GAGCAGGGCTGGGGAGAAGGNGG	2	1	1504
GAGCAGGGCTGGGGAGAAGGNGG	chr3	TTGGCAGTATCTTAAACAGAAGGAGGCAGCAGGTTGGAGAGAAGGAGGAGCTCTCCTGAAAACTGTAATCACA	+	186432037	186432059	CAGCA-GGTTGGAGAGAAGGAGG	GAGCAGGGCTGGGGAGAAGGNGG	3	1	580
GAGCAGGGCTGGGGAGAAGGNGG	chr3	TTCTTCTTTCTTTTTTCCTTCCTTCCTTCCTTCTCTCCTTCCCTCCTTTCCCTTCCTTCCTTTCTTTTTCCTT	-	186597725	186597748	AAGGAGGGAAGGAGAGAAGGAAG	GAGCAGGGCTGGGGAGAAGGNGG	6	0	52
GAGCAGGGCTGGGGAGAAGGNGG	chr3	CCTCTGCCTCAGAGACCCCTTACCTCACTCTTCTCCCTATACCTTCTCCCTCAGCTAACGACTCTCTTGCTAG	-	186679067	186679090	GAGAAGGTATAGGGAGAAGAGTG	GAGCAGGGCTGGGGAGAAGGNGG	6	0	8
GAGCAGGGCTGGGGAGAAGGNGG	chr3	GAATGGCTTTTCCAGTTATTCTCAGCCACCTTCTTCCCTCAGCTGCCCTAGTGTTGGCATAATAAGTTGATGA	-	186814411	186814434	GGGCAGCTGAGGGAAGAAGGTGG	GAGCAGGGCTGGGGAGAAGGNGG	6	0	16
GAGCAGGGCTGGGGAGAAGGNGG	chr3	TTTCCAAAGACTAAGGTTCTTCCTGCTTCCTTCTCCAAAGCCCTTCTGGCAAAGCTCCCTGAGCCGTAGGTGC	-	186895670	186895693	CAGAAGGGCTTTGGAGAAGGAAG	GAGCAGGGCTGGGGAGAAGGNGG	5	0	40
GAGCAGGGCTGGGGAGAAGGNGG	chr3	GTTCTCTACCTCACCTCAACCCCAGCCGCCTTCTCCCATCCCTCCCTCTTAGACCAATCCCTTCCTACAGGAT	-	186990598	186990621	GAGGGAGGGATGGGAGAAGGCGG	GAGCAGGGCTGGGGAGAAGGNGG	6	0	14
GAGCAGGGCTGGGGAGAAGGNGG	chr3	GTCTTCATCCTCATCATCTTCACATTGAGCAGGCTGAGGAGGAGGAAGAGGAGGGATTGGGTTTGTTTCAGGA	+	186998501	186998523	GAGCA-GGCTGAGGAGGAGGAAG	GAGCAGGGCTGGGGAGAAGGNGG	3	1	38
GAGCAGGGCTGGGGAGAAGGNGG	chr3	TTCTTCTTCACATGGCAGCAGCAAGGAGAAGTGCTGAGCAAAAGGGGGAAAAACCCCATATAAAACTATCAGA	+	187142384	187142407	GAGAAGTGCTGAGCAAAAGGGGG	GAGCAGGGCTGGGGAGAAGGNGG	5	0	10
GAGCAGGGCTGGGGAGAAGGNGG	chr3	CATGGTAGCCAGGCAGGGCACCAAGAGTGAGGGCTGGGGAGAAGGGAAGCCCCAAGGGGGAGTTTCAGGGCCC	+	187702316	187702340	GAGTGAGGGCTGGGGAGAAGGGAA	GAG-CAGGGCTGGGGAGAAGGNGG	3	1	96
GAGCAGGGCTGGGGAGAAGGNGG	chr3	GGAGGAGTGATCAGAGGAGGAGGGTGGGATGGGGTGAGGAGAAGGGAGATGGATTAATAGGCCAGTCCAAGGG	+	187784860	187784883	GGGATGGGGTGAGGAGAAGGGAG	GAGCAGGGCTGGGGAGAAGGNGG	6	0	10
GAGCAGGGCTGGGGAGAAGGNGG	chr3	CACTGGGTGCTGTCCATAACATGCGCTCCTCTTCTCCCAGCCCTGTTCAAAACTACAGAGCCTCAGATGGTGC	-	188064116	188064138	GAACAGGGCTGGG-AGAAGAGGA	GAGCAGGGCTGGGGAGAAGGNGG	3	1	10
GAGCAGGGCTGGGGAGAAGGNGG	chr3	AGGGCAGGGGCCTTGGAGATGGGAGAGGGCTAGGTGGGGAGAAGGTGGAAAAGGTGTTTGTACTGACAGAGCT	+	188096647	188096669	GGGCTAGG-TGGGGAGAAGGTGG	GAGCAGGGCTGGGGAGAAGGNGG	3	1	26
GAGCAGGGCTGGGGAGAAGGNGG	chr3	TTTATCCCATTGGATTTATCATCCTCCCCCTTCCTCCCTCCCTTCCTCTCTTTCTCTGTCTACACACACACAC	-	188249793	188249816	GAGGAAGGGAGGGAGGAAGGGGG	GAGCAGGGCTGGGGAGAAGGNGG	6	0	6
GAGCAGGGCTGGGGAGAAGGNGG	chr3	CTTCGTCTTCTTCTTCTTCTCTCCTCCTCCTCCTCCTTCTCCCTTCTCCCTTCTCCTTTCTCCTTCTCCTCCT	-	188308936	188308959	GAGAAGGGAGAAGGAGGAGGAGG	GAGCAGGGCTGGGGAGAAGGNGG	6	0	58
GAGCAGGGCTGGGGAGAAGGNGG	chr3	GAGAGAGAGAGAGAGAGAGAGAGAGGAGAAAGGAGAGAGAGAAGGAGGGAGAGAGAGGAAAGGGAGAAAGAGG	+	188433628	188433651	GAGAAAGGAGAGAGAGAAGGAGG	GAGCAGGGCTGGGGAGAAGGNGG	6	0	26
GAGCAGGGCTGGGGAGAAGGNGG	chr3	GATCCATTCTCTTTCCCTCCCTCCCCTTCCTTCTCCCTCTCCCTCCTTTCCTTTCTTTCTTCCCTCCCTGCCC	-	188511041	188511064	AAGGAGGGAGAGGGAGAAGGAAG	GAGCAGGGCTGGGGAGAAGGNGG	6	0	22
GAGCAGGGCTGGGGAGAAGGNGG	chr3	GAATATGATATAGTAAAAAAGAGGAGAGACAGGATGGGGAAAAGGAGAAAGGAAAGAAAAAATGAAAAGGAAA	+	188612883	188612906	GAGACAGGATGGGGAAAAGGAGA	GAGCAGGGCTGGGGAGAAGGNGG	6	0	142
GAGCAGGGCTGGGGAGAAGGNGG	chr3	CTTGGAACCTGGGCCCAATTCCATTCCTCCTTTTCCTGAGCCTTGCCTTTATAAAATCTCTTGGAAGGGGCCC	-	188928226	188928249	AGGCAAGGCTCAGGAAAAGGAGG	GAGCAGGGCTGGGGAGAAGGNGG	6	0	242
GAGCAGGGCTGGGGAGAAGGNGG	chr3	CAAACAAGCTTAATCCCAAAATCTGTCACCTTTGCCCCAACCCTGCATCCCCAAATCTAAAGCAGTTGCCAAA	-	188976920	188976943	ATGCAGGGTTGGGGCAAAGGTGA	GAGCAGGGCTGGGGAGAAGGNGG	6	0	6
GAGCAGGGCTGGGGAGAAGGNGG	chr3	CAGCAAGATGGAGCCCTTGTCTTCCTCCTCCTCCTCCTCAGCCTACTCTACATGACAAACTTTATGATAATCC	-	189363506	189363528	GAGTAGG-CTGAGGAGGAGGAGG	GAGCAGGGCTGGGGAGAAGGNGG	3	1	34
GAGCAGGGCTGGGGAGAAGGNGG	chr3	TATCAGTTACTTTTCCTAACCCTCTTCCTCCTTCTACCCACTCGGCTCCCATAGACCCCAGTGTGTGTTATCC	-	191145740	191145762	GAGCCGAG-TGGGTAGAAGGAGG	GAGCAGGGCTGGGGAGAAGGNGG	3	1	50
GAGCAGGGCTGGGGAGAAGGNGG	chr3	GACTGGTTTTCTCTGTGGAGCTAGCAACCAGGGCAGGGGAGAAGGAGACTACTTCTGTTCCTCTGATTCCTTC	+	191358182	191358205	AACCAGGGCAGGGGAGAAGGAGA	GAGCAGGGCTGGGGAGAAGGNGG	4	0	514
GAGCAGGGCTGGGGAGAAGGNGG	chr3	GGACCTGGTTTTGAGCTCTGGCAAATAGCATGGGTAAGGAGAAAGAGGAGGTGATGGTAGAGAAGTCAGGGTA	+	191475013	191475036	TAGCATGGGTAAGGAGAAAGAGG	GAGCAGGGCTGGGGAGAAGGNGG	6	0	16
GAGCAGGGCTGGGGAGAAGGNGG	chr3	TCTTCTTGTTGCTCTTCTTCCCCAGAAACAGGGGTGGAGAGTAGGTGACTCAAGGGAAGTGAAGAAGAGACCA	+	193297190	193297213	AAACAGGGGTGGAGAGTAGGTGA	GAGCAGGGCTGGGGAGAAGGNGG	6	0	16
GAGCAGGGCTGGGGAGAAGGNGG	chr3	AGGTGGGAAAGGGAGGGAGAGAGGGATGAAGGGCAAGAGAGAAGGAGGGAAGGGAAGTTAATAAACCCGTACT	+	193520196	193520220	GATGAAGGGCAAGAGAGAAGGAGG	GA-GCAGGGCTGGGGAGAAGGNGG	4	1	684
GAGCAGGGCTGGGGAGAAGGNGG	chr3	TTCCAACCTCATTTAACCTTTATCACCACCTCCTCACAAGCCCTGTCTCCAAAGACAGGCACACCGGAGGTTT	-	193837112	193837135	AGACAGGGCTTGTGAGGAGGTGG	GAGCAGGGCTGGGGAGAAGGNGG	6	0	8
GAGCAGGGCTGGGGAGAAGGNGG	chr3	TAAAAAGTCAAGAAACAACAGATGCTGGCAAGGCTGTGGAGAAATAGGAACGCTTTTACACTGTTGGTGGGAA	+	193838654	193838676	G-GCAAGGCTGTGGAGAAATAGG	GAGCAGGGCTGGGGAGAAGGNGG	4	1	6
GAGCAGGGCTGGGGAGAAGGNGG	chr3	ACAAAGGCAATGCCAGGGTTGACAGGAAGAGAGCTGGGGAGAAGGAAGAAGTGGAGAGGGACGGTGTGAATGC	+	193867059	193867082	GAAGAGAGCTGGGGAGAAGGAAG	GAGCAGGGCTGGGGAGAAGGNGG	4	0	234
GAGCAGGGCTGGGGAGAAGGNGG	chr3	CAATGTTGTAATAGAGGTACAAGCAACACAGGGATAGGGAGAAGGTGATCCACATTGCAGGGGCCTAATTACA	+	193874782	193874804	CA-CAGGGATAGGGAGAAGGTGA	GAGCAGGGCTGGGGAGAAGGNGG	4	1	588
GAGCAGGGCTGGGGAGAAGGNGG	chr3	GGGACGGGGGCAGGGGGGAGGGGCGCCACCTTCTCCAGGGCCCTGCGGGGTGGGCTCCCATCTTCATCTCGCA	-	194058598	194058621	CCGCAGGGCCCTGGAGAAGGTGG	GAGCAGGGCTGGGGAGAAGGNGG	5	0	22
GAGCAGGGCTGGGGAGAAGGNGG	chr3	AGAACAAGGAGAAGAGATGGAGAAAGAGGAAGGGAGAGGAGAAGTGGGTAGCTATGGGCCTGATACTGAGGAA	+	194064695	194064718	GAGGAAGGGAGAGGAGAAGTGGG	GAGCAGGGCTGGGGAGAAGGNGG	6	0	28
GAGCAGGGCTGGGGAGAAGGNGG	chr3	AGCAACAGCTAGATCCTTAGAATGCCCTCCTTCTCACCAGCCTGCATCATCGGGCCCCATCACTCTCACTCTC	-	194119901	194119924	GATGCAGGCTGGTGAGAAGGAGG	GAGCAGGGCTGGGGAGAAGGNGG	5	0	8
GAGCAGGGCTGGGGAGAAGGNGG	chr3	ACCAGTGCATTTCCTTTGACCTGTGAAGGAGGGCTGGGGAGAAGGGGAAATGAAAGGATTTGATAAATGAGAC	+	194166331	194166354	AAGGAGGGCTGGGGAGAAGGGGA	GAGCAGGGCTGGGGAGAAGGNGG	3	0	912
GAGCAGGGCTGGGGAGAAGGNGG	chr3	CATGGACGGAAGTTCGGACTGACGCAGAGCGGGGCTGGGAGAAGATGGAAGGAGTGAGGTCACTGACAGATCC	+	194372123	194372145	GAGCGGGGCT-GGGAGAAGATGG	GAGCAGGGCTGGGGAGAAGGNGG	2	1	14
GAGCAGGGCTGGGGAGAAGGNGG	chr3	AACCATCAGGAACCTACCACTCTCTCCCTCTCCTCCCTGGCCCCGCTGAGAGCACGGTAAACGTGACTCACCG	-	194407531	194407554	CAGCGGGGCCAGGGAGGAGAGGG	GAGCAGGGCTGGGGAGAAGGNGG	6	0	66
GAGCAGGGCTGGGGAGAAGGNGG	chr3	GAGCTATTGTAAGACCTGCATCTGGCCTTCTTCTCTGCAGCCTTGTTTCTCTCCATTCTCCCCACAGCTACCA	-	194823772	194823795	AAACAAGGCTGCAGAGAAGAAGG	GAGCAGGGCTGGGGAGAAGGNGG	6	0	134
GAGCAGGGCTGGGGAGAAGGNGG	chr3	CGGTGTCCAGGCAAGGGCAGAGGTGGCAGAGGGCTGGAGAGAAGTGGTGGCAGTTAAGAGAACCTTTGGAGGA	+	194829146	194829168	CAG-AGGGCTGGAGAGAAGTGGT	GAGCAGGGCTGGGGAGAAGGNGG	4	1	6
GAGCAGGGCTGGGGAGAAGGNGG	chr3	GGCACAGATGTGCAAGGAAACCATTCCTTCTCCTCCTCAGGCCTTCTCAGTGCCCTGGTAATATTTACACAGT	-	195096646	195096669	GAGAAGGCCTGAGGAGGAGAAGG	GAGCAGGGCTGGGGAGAAGGNGG	5	0	108
GAGCAGGGCTGGGGAGAAGGNGG	chr3	TTATGAGAGACATGAGAGAGCTTGCCTCACCTCTCCCTACCTCTGCTCTCTCCATCATAAGAGGATACAAGAC	-	195140988	195141012	GAGCAGAGGTAGGGAGAGGTGAGG	GAGCAGGGCTGGGGAGAAG-GNGG	4	1	10
GAGCAGGGCTGGGGAGAAGGNGG	chr3	AAGGACCCCAGCAGATCTTCCTGGTATGAAGGGGAGGGAAGAAGGTGGGGAGTCTTCTACAGTTAAGATGGCA	+	195154959	195154982	ATGAAGGGGAGGGAAGAAGGTGG	GAGCAGGGCTGGGGAGAAGGNGG	6	0	74
GAGCAGGGCTGGGGAGAAGGNGG	chr3	CCACGCCGGCTTTGGGAAGCATCACCCCCCTTCTCCTTTCCCATTCTCCGCACCTGCACATGTGCATCCCTAA	-	195155696	195155719	GAGAATGGGAAAGGAGAAGGGGG	GAGCAGGGCTGGGGAGAAGGNGG	6	0	162
GAGCAGGGCTGGGGAGAAGGNGG	chr3	TCCAACGGTTTTATAAGGGGCTTTTCCCCCTTTTCCTTGGCACTTCTCCTTGGTGTCGGCATGTGAAGAAGGA	-	195225837	195225860	GAGAAGTGCCAAGGAAAAGGGGG	GAGCAGGGCTGGGGAGAAGGNGG	6	0	44
GAGCAGGGCTGGGGAGAAGGNGG	chr3	AGGGGAACATCACACACCAGGGCCTGTCGTGGGGTGGGGGGAAGGGGGAAGGATAGCATTAGGAGATACACGT	+	195243205	195243228	GTCGTGGGGTGGGGGGAAGGGGG	GAGCAGGGCTGGGGAGAAGGNGG	6	0	30
GAGCAGGGCTGGGGAGAAGGNGG	chr3	GCTAGGCAATTTAAACCGGCAGCTCCTCCCTTTTCCCCCGCCCTGGGAGGAAATGGCCCGGGCCGCACGTCGC	-	195271586	195271609	TCCCAGGGCGGGGGAAAAGGGAG	GAGCAGGGCTGGGGAGAAGGNGG	6	0	114
GAGCAGGGCTGGGGAGAAGGNGG	chr3	TATCACCCAAGACAGTGAGACCAACCCCTCCTCCTCCTCAGCCTGCTCAATGTGAAAGACCACCAGGATAAAG	-	195535951	195535973	GAGCAGG-CTGAGGAGGAGGAGG	GAGCAGGGCTGGGGAGAAGGNGG	2	1	408
GAGCAGGGCTGGGGAGAAGGNGG	chr3	GGGGTGGTTTTGGCTTGGGACAGGAGAGCAGGATTAGGGGGAAGTGAGGAAAGCCAGGATCTGAGCTCGGCCG	+	195869810	195869833	GAGCAGGATTAGGGGGAAGTGAG	GAGCAGGGCTGGGGAGAAGGNGG	6	0	250
GAGCAGGGCTGGGGAGAAGGNGG	chr3	AACAGAGCGCCCAGCCCTTCACTTCCCGCCTTCCCTCCAGCCCATCCACAGCTGCAGCGGCTGCTGCCATGCC	-	195878649	195878672	TGGATGGGCTGGAGGGAAGGCGG	GAGCAGGGCTGGGGAGAAGGNGG	6	0	74
GAGCAGGGCTGGGGAGAAGGNGG	chr3	CCTGCAGTGCGGTGACCTCCCCTTCCCCCATCTGTCCCTGCCCTGCTCCACCCTCAGCCACCTGCAGGGCCCC	-	196193944	196193968	GAGCAGGGCAGGGACAGATGGGGG	GAGCAGGGCTGGGG-AGAAGGNGG	3	1	8
GAGCAGGGCTGGGGAGAAGGNGG	chr3	GCAGCTCCACGGCATCACAGGGCACAAGGAAGGGTGGGGACAAGGTGGGCAGGGGAACCCCTGTCCCCACTGA	+	196209598	196209621	AAGGAAGGGTGGGGACAAGGTGG	GAGCAGGGCTGGGGAGAAGGNGG	5	0	6
GAGCAGGGCTGGGGAGAAGGNGG	chr3	GAAGGAAGGAAAGAAAGAAGCAGGAAAGAAGGGAAGGAGAGAAGTGGGAGGGAGGGAAAGAAGGGAGAGAAAC	+	196324948	196324971	AAGAAGGGAAGGAGAGAAGTGGG	GAGCAGGGCTGGGGAGAAGGNGG	6	0	638
GAGCAGGGCTGGGGAGAAGGNGG	chr3	GCACACAAAGATAGAGATCTTTTTCACTCCCTTTTCCCAGCCCTTCTCTAGCTAGTTACCCCCTCTCTTAGTC	-	196780228	196780250	GAGAAGGGCTGGGAA-AAGGGAG	GAGCAGGGCTGGGGAGAAGGNGG	3	1	46
GAGCAGGGCTGGGGAGAAGGNGG	chr3	CTGTAGCATTAATTATTTGAGTGCCCTCCCTTCTCCCCTCCCCTCCCTTTTCTCTTCTCTTTTTTCCTCTCCT	-	196829887	196829910	AGGGAGGGGAGGGGAGAAGGGAG	GAGCAGGGCTGGGGAGAAGGNGG	6	0	20
GAGCAGGGCTGGGGAGAAGGNGG	chr3	ATTCTGTACCCATTAAGCAATAACTCCCTTTTCTCCCCCTCCCTGTTGGTTTATAAAAGTTGACTTTATATAG	-	196882383	196882406	CAACAGGGAGGGGGAGAAAAGGG	GAGCAGGGCTGGGGAGAAGGNGG	6	0	12
GAGCAGGGCTGGGGAGAAGGNGG	chr3	GTGCCTGCGAGAATGCGGGGGGCGGCCCCCAGCTCCCCTGCCCTCCTCCCTAGAGGCTGGGCCTGCTGGTCTC	-	196968543	196968566	GAGGAGGGCAGGGGAGCTGGGGG	GAGCAGGGCTGGGGAGAAGGNGG	4	0	80
GAGCAGGGCTGGGGAGAAGGNGG	chr3	CACAGCTGTTCCCACTCGCCCGGCGGAGAGCGGGTGGGGAGCTGGTGGGAGGGATGTGCTGATGGAGGCTGGT	+	196992186	196992209	GAGAGCGGGTGGGGAGCTGGTGG	GAGCAGGGCTGGGGAGAAGGNGG	6	0	8
GAGCAGGGCTGGGGAGAAGGNGG	chr3	ACAAGAAGGAGACAGACGGGGGGAGAAGCAGGGTAGAGGAAAAGGGAGGAGTTTCTCAGGGTGTGATGTGGCT	+	197445198	197445221	AAGCAGGGTAGAGGAAAAGGGAG	GAGCAGGGCTGGGGAGAAGGNGG	6	0	28
GAGCAGGGCTGGGGAGAAGGNGG	chr3	GGCAGAGTGGCAGAGTGTGGAGGGGAAGCAGGGAGAGGGAGGAGAGGGAGACGGGAAGAAAGCGAGAGCAGGA	+	197520165	197520188	AAGCAGGGAGAGGGAGGAGAGGG	GAGCAGGGCTGGGGAGAAGGNGG	6	0	16
GAGCAGGGCTGGGGAGAAGGNGG	chr3	AACCAACCTCTCTTTACGCCCCAACCCACCTCCTCCCCAGCCTCTGTAACTATCACTCTCTTCTCTACCTCCA	-	197689958	197689981	TACAGAGGCTGGGGAGGAGGTGG	GAGCAGGGCTGGGGAGAAGGNGG	6	0	12
GAGCAGGGCTGGGGAGAAGGNGG	chr3	CTAAAAGACAGGCAATAATGAATGCTAGCAAGGCTGTGGAGAAAAAGGAATCCTGGTACGGTATTGGTTGGTG	+	197904297	197904320	TAGCAAGGCTGTGGAGAAAAAGG	GAGCAGGGCTGGGGAGAAGGNGG	5	0	50
GAGCAGGGCTGGGGAGAAGGNGG	chr4	GCCTAGAGAGCAGAAGCCTAGGACCCACCTTCTATCCCAACCCTGCCCAGATCCACCCTCTGCTGAATCTTGT	-	217210	217234	GGGCAGGGTTGGGATAGAAGGTGG	GAGCAGGGCTGGGG-AGAAGGNGG	3	1	10
GAGCAGGGCTGGGGAGAAGGNGG	chr4	ACTGGGACCTGGCTCAGCCTGGCGAGGAGCAGCCTGGGGAGAAGGGGAGAGGTCAGATGAGTCTGTAGAAAAC	+	407926	407948	GAGCA-GCCTGGGGAGAAGGGGA	GAGCAGGGCTGGGGAGAAGGNGG	2	1	54
GAGCAGGGCTGGGGAGAAGGNGG	chr4	CCCTTCATCCCACCCCTGCATCCCACCCCCTTCATCCCACCCCTGCATCCCACCCCTGCATCCCACCCCTGCA	-	566754	566777	ATGCAGGGGTGGGATGAAGGGGG	GAGCAGGGCTGGGGAGAAGGNGG	5	0	10
GAGCAGGGCTGGGGAGAAGGNGG	chr4	CCCAGAGCGTTTAACTGCTCAGCGAAGGCAGGGCCGGGGTGAAGGGACTCCTGGCTGCATCAGCCACCCTGCC	+	612443	612465	G-GCAGGGCCGGGGTGAAGGGAC	GAGCAGGGCTGGGGAGAAGGNGG	4	1	10
GAGCAGGGCTGGGGAGAAGGNGG	chr4	TTGGGGTGGGAGGGTCGCAAGTGACCCACCTTCCTCTCGGCCCTGCTTATGCCCAGAATTAAGAACAGCAGAT	-	679615	679638	AAGCAGGGCCGAGAGGAAGGTGG	GAGCAGGGCTGGGGAGAAGGNGG	5	0	26
GAGCAGGGCTGGGGAGAAGGNGG	chr4	AGTCTGCTTGTGCCATGATTCCTGCCTCCCTTCTTTACAGCTCTGCTAAGGAATACGTGCCTGTATGTAATAT	-	703395	703418	TAGCAGAGCTGTAAAGAAGGGAG	GAGCAGGGCTGGGGAGAAGGNGG	6	0	46
GAGCAGGGCTGGGGAGAAGGNGG	chr4	ATCAGGTCTCCCGAACCTCACAGCCCCGCAGGGAGGAGGAGAAGGGGAGGATTTGACTTTGGAAGTCTCTGTG	+	732445	732468	CCGCAGGGAGGAGGAGAAGGGGA	GAGCAGGGCTGGGGAGAAGGNGG	6	0	26
GAGCAGGGCTGGGGAGAAGGNGG	chr4	CTCTGAGGCCTCCTAGGCACCCACGAGCAGACGCTGGAGAGGAGGCGGGGCCCAGGTGGCTGCATGGGCAGAC	+	901470	901494	GAGCAGACGCTGGAGAGGAGGCGG	GAGCAG-GGCTGGGGAGAAGGNGG	3	1	8
GAGCAGGGCTGGGGAGAAGGNGG	chr4	CCAGGCCGCATCATGGCTGTGATGCCCTCCCTCCCTCCAGGCCTGCATGATGACCATCACCTTCCTGCCTTAC	-	951666	951689	ATGCAGGCCTGGAGGGAGGGAGG	GAGCAGGGCTGGGGAGAAGGNGG	6	0	12
GAGCAGGGCTGGGGAGAAGGNGG	chr4	GCTCCAGCCCCTCCATGGGCCAGAACCCCGTTCCCCCCGGCCCTGCCCTGTCTCCACGGACCAGACCCCCGTT	-	964486	964509	GGGCAGGGCCGGGGGGAACGGGG	GAGCAGGGCTGGGGAGAAGGNGG	4	0	92
GAGCAGGGCTGGGGAGAAGGNGG	chr4	CCTGCCCTGTCTCCACGGACCAGACCCCCGTTCCCCCCGGCCCTGCCCTGTCTCCATGTTCCAGATCCCCCTT	-	964527	964550	GGGCAGGGCCGGGGGGAACGGGG	GAGCAGGGCTGGGGAGAAGGNGG	4	0	34
GAGCAGGGCTGGGGAGAAGGNGG	chr4	CCTGCCCTGTCTCCATGTTCCAGATCCCCCTTTCCCCCAGCCCTGCCCTGTTGCCAGGTGCCCCCTCTTCTGG	-	964568	964591	GGGCAGGGCTGGGGGAAAGGGGG	GAGCAGGGCTGGGGAGAAGGNGG	3	0	1306
GAGCAGGGCTGGGGAGAAGGNGG	chr4	CCAAGAGACCTCTGCGAGCACTGGGGTGCAGAGCCAGGTAGGAGGGGGCACCCCACCAAAGGCAGCAGCCCCC	+	1210546	1210569	GTGCAGAGCCAGGTAGGAGGGGG	GAGCAGGGCTGGGGAGAAGGNGG	6	0	8
GAGCAGGGCTGGGGAGAAGGNGG	chr4	GTGGCTCTTGTCCTGCCTGGAGAGGTTGCGTGGCCGGGGAGAGGGCGGCGGGCGACGGAGCCACTCTGTGCCT	+	1338130	1338153	TTGCGTGGCCGGGGAGAGGGCGG	GAGCAGGGCTGGGGAGAAGGNGG	6	0	8
GAGCAGGGCTGGGGAGAAGGNGG	chr4	GGCAGGGGAGTGGGACCGGAGCAGGCTGCAGGGGTGGGGAGCAGGAGGCGGAAAATGCCGCGGCCCCACCAGC	+	1402330	1402353	CTGCAGGGGTGGGGAGCAGGAGG	GAGCAGGGCTGGGGAGAAGGNGG	4	0	518
GAGCAGGGCTGGGGAGAAGGNGG	chr4	CCGACCCCATCTGCTCTCTCGCCTTCCTCCTTCCCCTCTGCCCTCTGCCACCTGACGACACAGCAAGAGACCC	-	1622039	1622062	GCAGAGGGCAGAGGGGAAGGAGG	GAGCAGGGCTGGGGAGAAGGNGG	6	0	14
GAGCAGGGCTGGGGAGAAGGNGG	chr4	CTACCTTGGTCACCCTGGCAGGAAGGAGGAGGGCTGGTGAGGAGGGGGATGTGGCCTCCCAGCACTCATGGGC	+	1770232	1770255	GAGGAGGGCTGGTGAGGAGGGGG	GAGCAGGGCTGGGGAGAAGGNGG	3	0	176
GAGCAGGGCTGGGGAGAAGGNGG	chr4	CTTCTCCAGCCACAGGGCCAGCTGCCCGCCACCTCCCTTGCACTGCTTGGTCCTCCCCTGGCCCGCCCCTGTT	-	1778712	1778735	AAGCAGTGCAAGGGAGGTGGCGG	GAGCAGGGCTGGGGAGAAGGNGG	6	0	6
GAGCAGGGCTGGGGAGAAGGNGG	chr4	AGCCTAGGAACCCCTTGTTACCCACCCCCCAGCTCCCCAGCCCTCAGGTCTCACTTGGGGCTAGATCTGGGGC	-	1795963	1795986	CCTGAGGGCTGGGGAGCTGGGGG	GAGCAGGGCTGGGGAGAAGGNGG	6	0	16
GAGCAGGGCTGGGGAGAAGGNGG	chr4	ATGAGAACAAACCCTAAGAGAAGAAAGGCAACGCTGAGGAGAAGTGGGTAGAGAAAATATGAGAACAAACCCT	+	1824549	1824571	G-GCAACGCTGAGGAGAAGTGGG	GAGCAGGGCTGGGGAGAAGGNGG	4	1	64
GAGCAGGGCTGGGGAGAAGGNGG	chr4	CCAAGTGACAGTGGTGGGGAGTGCGGTACAGGGGTAGGGAGATGGAGGTTCAGGTGAAATCCATTAAGTGGAG	+	2024667	2024690	GTACAGGGGTAGGGAGATGGAGG	GAGCAGGGCTGGGGAGAAGGNGG	5	0	326
GAGCAGGGCTGGGGAGAAGGNGG	chr4	ATGCTTCCTTGACATCTCTTACCTGCCATTCTCTCTCCACCCCTCCTCAGTTACTGTGTTAATGCCTGCATGC	-	2084096	2084119	GAGGAGGGGTGGAGAGAGAATGG	GAGCAGGGCTGGGGAGAAGGNGG	6	0	8
GAGCAGGGCTGGGGAGAAGGNGG	chr4	GGCAGAGCCACACTGGGTCACCAGCAGGGCAGAGTGGGGAGAGGGAGGAGCCACGGAAACGGGCCAGGCCCCC	+	2139179	2139201	GGGCAGAG-TGGGGAGAGGGAGG	GAGCAGGGCTGGGGAGAAGGNGG	3	1	68
GAGCAGGGCTGGGGAGAAGGNGG	chr4	GTCCATGGTGCTGCACTGGGCCAAGGAGCTAGGGTGGGGAGCAGAGGGGGCCGGGCTGCAGGGCAGGAGTTGC	+	2291884	2291907	GAGCTAGGGTGGGGAGCAGAGGG	GAGCAGGGCTGGGGAGAAGGNGG	5	0	46
GAGCAGGGCTGGGGAGAAGGNGG	chr4	TAAGCAAACCTAGCTGGCCTGACCTGCCCAGGACTGGCGAGAAGGGGGACCAGACTGGAAGGCCAAGTCACTC	+	2385076	2385099	GCCCAGGACTGGCGAGAAGGGGG	GAGCAGGGCTGGGGAGAAGGNGG	4	0	20
GAGCAGGGCTGGGGAGAAGGNGG	chr4	TGCCACTGTGGGTGTGCCCGGACTGCCGCAGGACCGTGGAGAAGGAGGAGAGGCATGGCGGCCTTGACCAGCC	+	2596277	2596300	CCGCAGGACCGTGGAGAAGGAGG	GAGCAGGGCTGGGGAGAAGGNGG	5	0	114
GAGCAGGGCTGGGGAGAAGGNGG	chr4	AGAGAAGCAAAGCAGGGACAAGGGACCACCTTCTCCCTGCCCAGGCCCACCCCACCTGGCCCAGGCCAGAGCC	-	2745692	2745715	GGGCCTGGGCAGGGAGAAGGTGG	GAGCAGGGCTGGGGAGAAGGNGG	6	0	16
GAGCAGGGCTGGGGAGAAGGNGG	chr4	TGAAACCCTTCAGGCCAGGAGAGGCGAGGCAGGGTGGGGAGGAGGTGGGCCCCAGCCTTGGGTGGGAGCCAGG	+	2806324	2806346	AGGCAGGG-TGGGGAGGAGGTGG	GAGCAGGGCTGGGGAGAAGGNGG	3	1	56
GAGCAGGGCTGGGGAGAAGGNGG	chr4	CTGGTCCAGCCCCACACCCCGCGCGCCCCCTACTCCCCTACCCTGCGCACCTCTCACCCGCCCCACCCCCGCG	-	2934613	2934636	GCGCAGGGTAGGGGAGTAGGGGG	GAGCAGGGCTGGGGAGAAGGNGG	4	0	228
GAGCAGGGCTGGGGAGAAGGNGG	chr4	GTCTTCATCCTCGTCATCTGCACGTTGAGGAGGCTGAGGAGAAGGAGGAAGAGGAGGAGCTGGTCTTGCTGTC	+	3004756	3004778	GAGGA-GGCTGAGGAGAAGGAGG	GAGCAGGGCTGGGGAGAAGGNGG	2	1	8
GAGCAGGGCTGGGGAGAAGGNGG	chr4	GTGGAGAAGACTTCAGGCTGACTCCAAGATGGGCTGGAGGGAAGGGGGCACTCGCTGGAGCCAAGTCCTTGCA	+	3031091	3031114	AAGATGGGCTGGAGGGAAGGGGG	GAGCAGGGCTGGGGAGAAGGNGG	5	0	294
GAGCAGGGCTGGGGAGAAGGNGG	chr4	CTGAGATGTCCACTCACAGTGGACCCAGACTGGCTGGAGAGGAGGAGGAGCTTGAATACCGAGCCTGCTGAGT	+	3184808	3184831	CAGACTGGCTGGAGAGGAGGAGG	GAGCAGGGCTGGGGAGAAGGNGG	6	0	10
GAGCAGGGCTGGGGAGAAGGNGG	chr4	CTGGTCACTTCAGAGAAATGGAGCACCCCCTTCTCCCTGGTCCAGGTGTGGACAGCCTGGCACACTGAGCACA	-	3245080	3245103	CACCTGGACCAGGGAGAAGGGGG	GAGCAGGGCTGGGGAGAAGGNGG	6	0	6
GAGCAGGGCTGGGGAGAAGGNGG	chr4	GCCCCCGGCCGTGGAGGCCCCGTCCCTCGCTTCTTCTCATCCCTGCTTCCCTGGCAGTCCCGTTACCACGCTG	-	3292809	3292833	AAGCAGGGATGAGAAGAAGCGAGG	GAGCAGGGCTGGGGAGAAG-GNGG	4	1	24
GAGCAGGGCTGGGGAGAAGGNGG	chr4	CCCTTCCTCCTCCCCCTCCCCCTCCTCCCCCTTCTCCTCCCCCTTCTCTTCCTCCTCCCTCTCCCCCTTCTTC	-	3359404	3359426	GAGAAGGGG-GAGGAGAAGGGGG	GAGCAGGGCTGGGGAGAAGGNGG	3	1	12
GAGCAGGGCTGGGGAGAAGGNGG	chr4	CTGAGAGGCCCCTCCACCCTGGCTCCCACCCACCCCCCAGCCCTGGGCCTCCACACGCCCAGCCCCATGGTCC	-	3388574	3388597	GCCCAGGGCTGGGGGGTGGGTGG	GAGCAGGGCTGGGGAGAAGGNGG	5	0	10
GAGCAGGGCTGGGGAGAAGGNGG	chr4	CCTTTTCCCCACACTCATTCATTCCTTCCTTCCCCCCACCCCCTGCTCATTCAGTCCTTCTTTCACCCCCCCC	-	3490366	3490390	GAGCAGGGGGTGGGGGGAAGGAAG	GAGCAGGGC-TGGGGAGAAGGNGG	3	1	82
GAGCAGGGCTGGGGAGAAGGNGG	chr4	TCCTTTCTTTTCCCCCGGCTCATTCCTTCCTTCTCCCCACTCCTGCTCATTAATTCCTTCCCTCTCCCCCTGC	-	3491069	3491092	GAGCAGGAGTGGGGAGAAGGAAG	GAGCAGGGCTGGGGAGAAGGNGG	3	0	900
GAGCAGGGCTGGGGAGAAGGNGG	chr4	CACTGAGCACAACGAGCCTCAGGTGCAGGAGGGGTGGGGGGCAGGAGGGGGTGGGGCAGAGGGCAGGAGGGGG	+	3518806	3518829	CAGGAGGGGTGGGGGGCAGGAGG	GAGCAGGGCTGGGGAGAAGGNGG	5	0	10
GAGCAGGGCTGGGGAGAAGGNGG	chr4	CTCCCTGTTGGCCTTCCAGAGCCACCCACCTCCTCTTCATCCTTGATCTGTAGCAAAGTGGATGTGAATGTCC	-	3602332	3602355	GATCAAGGATGAAGAGGAGGTGG	GAGCAGGGCTGGGGAGAAGGNGG	6	0	10
GAGCAGGGCTGGGGAGAAGGNGG	chr4	CCCTCCCTCCCTCCTTCCCTCCCTCCCTCCTTCTCTCCCTCCCTCCTTCCATGTCTGGAGAGAACCCCGGCTT	-	3633317	3633340	AAGGAGGGAGGGAGAGAAGGAGG	GAGCAGGGCTGGGGAGAAGGNGG	5	0	6
GAGCAGGGCTGGGGAGAAGGNGG	chr4	TCCCAGGAGCTGGCGACGGTGCAGCCGCCAGTGCTGGGGACCAGGTGGGGACCCCCGGTGTCTATGCCATCAT	+	3646601	3646623	G-CCAGTGCTGGGGACCAGGTGG	GAGCAGGGCTGGGGAGAAGGNGG	4	1	14
GAGCAGGGCTGGGGAGAAGGNGG	chr4	GGGCAGGTCTCTCTAGCACCAAGGCCCTGCTTCTCCCCAGCCCATGGTTTCCGGTGTGGACCTGCCAGCCTTC	-	3677360	3677383	ACCATGGGCTGGGGAGAAGCAGG	GAGCAGGGCTGGGGAGAAGGNGG	6	0	18
GAGCAGGGCTGGGGAGAAGGNGG	chr4	GGTGGTGGGACCAGGGTGGTGAGAAGAGCAGGGGTCGGGGGAAGAGGGGCACCCTGAAGGATGCTGTGCGCAT	+	3872875	3872898	GAGCAGGGGTCGGGGGAAGAGGG	GAGCAGGGCTGGGGAGAAGGNGG	4	0	24
GAGCAGGGCTGGGGAGAAGGNGG	chr4	GGCAGAGTGAGGGAGAGACGCTGGCCTCCCCTTCTTCCCGCCCTGCACTGTCTCCCATGGGTCACACGCAGTT	-	3950957	3950979	GTGCAGGGC-GGGAAGAAGGGGA	GAGCAGGGCTGGGGAGAAGGNGG	3	1	284
GAGCAGGGCTGGGGAGAAGGNGG	chr4	ATCCAGCAAACCTACTAGGGACCCTCCACCTTCTCCCCTCCTCTTCCTACCAACAGCCAGAGCAACCTGGGAG	-	4229185	4229208	AGGAAGAGGAGGGGAGAAGGTGG	GAGCAGGGCTGGGGAGAAGGNGG	6	0	6
GAGCAGGGCTGGGGAGAAGGNGG	chr4	TTAAGTTTTGGGAGGTTGACAGAGTCCATCTTCTCCCAAATCCTGCTTGTTCAGCATCATCACAGGAAATGGC	-	4264931	4264954	AAGCAGGATTTGGGAGAAGATGG	GAGCAGGGCTGGGGAGAAGGNGG	5	0	534
GAGCAGGGCTGGGGAGAAGGNGG	chr4	CCACTCCTCTCATCAGCCTGGCAACGTACAGGGCTCAGGAGGAGGAGGAGGTGATCTAGAGCTGGTCAGAGAC	+	4338877	4338900	GTACAGGGCTCAGGAGGAGGAGG	GAGCAGGGCTGGGGAGAAGGNGG	5	0	66
GAGCAGGGCTGGGGAGAAGGNGG	chr4	AAGCTGAGACTTGAAGGGTGAGGAGGAACAGGCCAGGTGAAAAGGTGAGAGAACCATCTAGATAGATAGTAGA	+	4459615	4459638	GAACAGGCCAGGTGAAAAGGTGA	GAGCAGGGCTGGGGAGAAGGNGG	6	0	6
GAGCAGGGCTGGGGAGAAGGNGG	chr4	CCATCCCTAAGACAGCAAGACCCACCCCTCCTGCTCCTCAGCCTACTCGATGTGATGATGGTGAGTATGAAGA	-	4544873	4544895	GAGTAGG-CTGAGGAGCAGGAGG	GAGCAGGGCTGGGGAGAAGGNGG	3	1	12
GAGCAGGGCTGGGGAGAAGGNGG	chr4	GCATTCCTTAGGTGTTTGGTGATTTCCTCCTTCTCCCTCTCTCTGCTCCCTGCATTGTTATAATTATCTCTGA	-	4709150	4709173	GAGCAGAGAGAGGGAGAAGGAGG	GAGCAGGGCTGGGGAGAAGGNGG	4	0	568
GAGCAGGGCTGGGGAGAAGGNGG	chr4	GGGATGGCAGGATGGGGAGGGTCTAGTTCAGGACAAGGGAGAAGAAGGAGGTCCTATGACCTTGTGTGATTTC	+	4985199	4985222	GTTCAGGACAAGGGAGAAGAAGG	GAGCAGGGCTGGGGAGAAGGNGG	6	0	6
GAGCAGGGCTGGGGAGAAGGNGG	chr4	CCATAGGCTTCCCATCCCCCACCTGCCACCTCCTCTTCAGCCCTCCTGCTGCTGTCCCCCCACAGCCCATGGG	-	4993330	4993353	CAGGAGGGCTGAAGAGGAGGTGG	GAGCAGGGCTGGGGAGAAGGNGG	5	0	38
GAGCAGGGCTGGGGAGAAGGNGG	chr4	GGACAACAAGAGCATGTGCAGGCTCCAGCCCAGGTAGGGAGAAGGAGGGTTCTAGAAAGAGCCAAAGAGAAAA	+	5143233	5143256	CAGCCCAGGTAGGGAGAAGGAGG	GAGCAGGGCTGGGGAGAAGGNGG	6	0	32
GAGCAGGGCTGGGGAGAAGGNGG	chr4	TATTTTCCCTCACAATATTTACATGCCCTCTTCTCCCCATCCCCCACCACACTGTTGTCTCTTAGTGTTTCAC	-	5430259	5430282	GGTGGGGGATGGGGAGAAGAGGG	GAGCAGGGCTGGGGAGAAGGNGG	6	0	28
GAGCAGGGCTGGGGAGAAGGNGG	chr4	GACTGCCACAGCCATGTGAGAAAGAAAACAGGGCATGGGGGAAAGAGGGGTGGACAAGTCCCAAAAGGCCTAC	+	5533748	5533771	AAACAGGGCATGGGGGAAAGAGG	GAGCAGGGCTGGGGAGAAGGNGG	6	0	26
GAGCAGGGCTGGGGAGAAGGNGG	chr4	AGGCATGGCAGGTGTTCAGGAAGTACCAGCTCCTCCCCTGCCCTGTTTGGACACTGTCACTCCAGTGCTAACA	-	5573087	5573110	AAACAGGGCAGGGGAGGAGCTGG	GAGCAGGGCTGGGGAGAAGGNGG	5	0	38
GAGCAGGGCTGGGGAGAAGGNGG	chr4	AATCTTGTCTCCCAGCCCTCCTGCACCAGCTTCTCTCCAGCTCTGCTGAAATACATGCAGGAGCCAGAAAAAA	-	5689938	5689961	CAGCAGAGCTGGAGAGAAGCTGG	GAGCAGGGCTGGGGAGAAGGNGG	4	0	976
GAGCAGGGCTGGGGAGAAGGNGG	chr4	GGGGAGCCAAATTGTGCAAGCCACGCAGAAGGGCAGAGGAGAAGACAGGCAATGTCACCAGCTCAGTATTTAC	+	5931953	5931976	CAGAAGGGCAGAGGAGAAGACAG	GAGCAGGGCTGGGGAGAAGGNGG	6	0	16
GAGCAGGGCTGGGGAGAAGGNGG	chr4	TTGGCTCCCTCTCTTCTCTCCCCTGCCCTCTTCTCCCCTCCCCAGCTCCCTTCCCCTCTCATATTTACTTAAC	-	6276616	6276639	GAGCTGGGGAGGGGAGAAGAGGG	GAGCAGGGCTGGGGAGAAGGNGG	4	0	136
GAGCAGGGCTGGGGAGAAGGNGG	chr4	AGAGACTCATATTTGGGAGAAGCAGGGAGAGGGCTTGAGAGAAGAGGGACCCCCGGTGGCTAAATGGATGGAA	+	6337327	6337349	GAG-AGGGCTTGAGAGAAGAGGG	GAGCAGGGCTGGGGAGAAGGNGG	3	1	68
GAGCAGGGCTGGGGAGAAGGNGG	chr4	CCCCTCTCACAGCAATGACCTCAGGCTCCGGTCTCCCCGGCCCTGCATGGGGCTTTGCACGGTCTGTTCCCTC	-	6349190	6349213	ATGCAGGGCCGGGGAGACCGGAG	GAGCAGGGCTGGGGAGAAGGNGG	6	0	8
GAGCAGGGCTGGGGAGAAGGNGG	chr4	TGAGGGAGGGAGGCAGAGAGGGTGAGAGCCAGGCTGGAGAGGATGCGGCGCCAGCAGAACTCAGAGGGAGCAT	+	6362130	6362153	GAGCCAGGCTGGAGAGGATGCGG	GAGCAGGGCTGGGGAGAAGGNGG	5	0	22
GAGCAGGGCTGGGGAGAAGGNGG	chr4	CTGAGACTGCAAGACCAACCCGTCCTCTTCCTTCTCCTCAGCCTACTCAACATGAAGACAACGAGGATAAAGA	-	6432901	6432923	GAGTAGG-CTGAGGAGAAGGAAG	GAGCAGGGCTGGGGAGAAGGNGG	3	1	16
GAGCAGGGCTGGGGAGAAGGNGG	chr4	TGGGAGCCACAGCAGACTGTAGCCAGGTGCAGTGTGGTGAGAAGGAGGCTGGGAGCCACAGCAGATTGTAGAC	+	6621016	6621038	GTGCAGTG-TGGTGAGAAGGAGG	GAGCAGGGCTGGGGAGAAGGNGG	3	1	14
GAGCAGGGCTGGGGAGAAGGNGG	chr4	GGAGGTCTTCATTCCACTCCTCCCGGGTGCTGGGTGGGGAGAGGGAGGCAGCAGTGCCGTCCCGGGCGTTGTG	+	6938039	6938061	GTGCTGGG-TGGGGAGAGGGAGG	GAGCAGGGCTGGGGAGAAGGNGG	3	1	22
GAGCAGGGCTGGGGAGAAGGNGG	chr4	TTCCCACCAACAGTGTAAAAGTGTTCCTTCTTCTCTGCAGCCTTGCCAGCATCTGTTGTTTCTTGGCTTTTTA	-	7079949	7079972	TGGCAAGGCTGCAGAGAAGAAGG	GAGCAGGGCTGGGGAGAAGGNGG	6	0	358
GAGCAGGGCTGGGGAGAAGGNGG	chr4	CTCCATCACAGCCCTCTTCTTCAACCCTCTCTCTCCCCACCCCTGCACAGATGCCCTTCCCTGCAGCCCACAT	-	7117527	7117550	GTGCAGGGGTGGGGAGAGAGAGG	GAGCAGGGCTGGGGAGAAGGNGG	4	0	36
GAGCAGGGCTGGGGAGAAGGNGG	chr4	TCTCTCTTTCTTTCTGTCTCTTTTCTCTCTTTCTCCCCTTCCTTTCTCCCTCCCTTCCTTTCCTTCTCCCTTC	-	7190317	7190340	GAGAAAGGAAGGGGAGAAAGAGA	GAGCAGGGCTGGGGAGAAGGNGG	6	0	8
GAGCAGGGCTGGGGAGAAGGNGG	chr4	CTTGCATAGCTTGGGGCACAGCGTGGAGCAGGATTGGGGGAATGGAGGCTGCGGGCCCTGGGGGAAGCATGGG	+	7232138	7232161	GAGCAGGATTGGGGGAATGGAGG	GAGCAGGGCTGGGGAGAAGGNGG	5	0	18
GAGCAGGGCTGGGGAGAAGGNGG	chr4	CAGCCCCTGGAGCTGGAGCCCCCGCCCTCCTTCCCCTCTGCCTTTATCTTCCTCCCCCAAAGTCCCGCCTCAC	-	7461310	7461333	GATAAAGGCAGAGGGGAAGGAGG	GAGCAGGGCTGGGGAGAAGGNGG	6	0	12
GAGCAGGGCTGGGGAGAAGGNGG	chr4	ACAGGCCAGACAGAGAGCCAGGTCTGTGCAGAGAGAGAGAGAAGGAGGGAGATGGATGGGAGGGGAGACACAC	+	7511273	7511296	GTGCAGAGAGAGAGAGAAGGAGG	GAGCAGGGCTGGGGAGAAGGNGG	6	0	8
GAGCAGGGCTGGGGAGAAGGNGG	chr4	CTAGGACTCTGGGCTCAGTGCCCTTCCTCCTTCTCTCCCTCCCTTCCTAATTTAGGAAGCCCCTAATTTACAG	-	7594605	7594628	AGGAAGGGAGGGAGAGAAGGAGG	GAGCAGGGCTGGGGAGAAGGNGG	6	0	70
GAGCAGGGCTGGGGAGAAGGNGG	chr4	TGGCTTCAGATATTATGTCTGCACCCCCACCACTCCCCAGCCCTGATGCCCCAATCAAAGTCCAAACTCAGAT	-	7618019	7618041	CATCAGGGCTGGGGAGT-GGTGG	GAGCAGGGCTGGGGAGAAGGNGG	3	1	12
GAGCAGGGCTGGGGAGAAGGNGG	chr4	AGATGAAGGAAGGAGAGAAGGAAAAGAGCAGGGAGGAAGAGAAGGAGGGAGGGAGGGAAGAAAGAAGGTAGAG	+	7625735	7625758	GAGCAGGGAGGAAGAGAAGGAGG	GAGCAGGGCTGGGGAGAAGGNGG	4	0	488
GAGCAGGGCTGGGGAGAAGGNGG	chr4	CTTCCGGTAGATCCCACCAGATCCCCCTCCCTCTCCCCACCCCTCTGGTGGATCCCAGCAGACCTTGCTCCCC	-	7733028	7733051	CCAGAGGGGTGGGGAGAGGGAGG	GAGCAGGGCTGGGGAGAAGGNGG	6	0	32
GAGCAGGGCTGGGGAGAAGGNGG	chr4	ATCGCTGGGGTGCCACAGGAGACTGGGGCAGGGATGGGGGGATGGGAGAGGCTTGGAGGAGAAGGGGAGAGTA	+	7771853	7771876	GGGCAGGGATGGGGGGATGGGAG	GAGCAGGGCTGGGGAGAAGGNGG	5	0	6
GAGCAGGGCTGGGGAGAAGGNGG	chr4	ACTCCGCCCTCTGTCTGCTGCTCCCCACCTTCTTCCCTACCCCTGCCCCATCTGTTGCTTAGTCCTTTCCAGG	-	7860975	7860999	GGGCAGGGGTAGGGAAGAAGGTGG	GAGCAGGGCTGGGGA-GAAGGNGG	3	1	34
GAGCAGGGCTGGGGAGAAGGNGG	chr4	TGTGAGTCTTCCTGTGAATATATGAGGTCAGGGGCGGGGAGTGGGAGGCAGAGCGGCAGAGACGCTGTGACAG	+	8081715	8081738	GGTCAGGGGCGGGGAGTGGGAGG	GAGCAGGGCTGGGGAGAAGGNGG	6	0	16
GAGCAGGGCTGGGGAGAAGGNGG	chr4	AGGGAGAGGAGGAGGGACTCCAGGGGAGCGGGGGCAGGCAGAAGGCGGCAGGAAGAATGCAAGGCTGTTGGGG	+	8149603	8149626	GAGCGGGGGCAGGCAGAAGGCGG	GAGCAGGGCTGGGGAGAAGGNGG	5	0	24
GAGCAGGGCTGGGGAGAAGGNGG	chr4	AGCCCAGCATCTCCGCAACTCCTACCTCCCATCTCCCCGCCCCTGCAAGACATTCTGAGCAGACACTGGGACA	-	8203655	8203678	TTGCAGGGGCGGGGAGATGGGAG	GAGCAGGGCTGGGGAGAAGGNGG	6	0	256
GAGCAGGGCTGGGGAGAAGGNGG	chr4	TCCCCCTCCTGGTTTCTCCCCTCTACCTCCCTCTCCCCCCACCTGTTTTCTCCCTTCTCCCTCCCTCCTTCCT	-	8211142	8211165	AAACAGGTGGGGGGAGAGGGAGG	GAGCAGGGCTGGGGAGAAGGNGG	6	0	8
GAGCAGGGCTGGGGAGAAGGNGG	chr4	GTCAGGGGGACTAAAGCCCCATGCAGGAGCCGGGTGGGGAGTAGGTGGGGCCGGGGGTTGTGGCTGCAGAAGG	+	8219004	8219026	GAGCCGGG-TGGGGAGTAGGTGG	GAGCAGGGCTGGGGAGAAGGNGG	2	1	16
GAGCAGGGCTGGGGAGAAGGNGG	chr4	GCCTTTCCTGGGGGCCTCTCCCTCCCCACCTTCTCTTCAGCCCTAGTGAGCTTCTCCCTCCTGCCATTGTGTC	-	8295566	8295589	CACTAGGGCTGAAGAGAAGGTGG	GAGCAGGGCTGGGGAGAAGGNGG	5	0	432
GAGCAGGGCTGGGGAGAAGGNGG	chr4	CCCCCGAGATGTTGCCTCCCACCACCCTCCTTCTCCCTGCCCCTGGCCCCAAATGACCATGGCCTCCGGATGC	-	8308938	8308961	GGCCAGGGGCAGGGAGAAGGAGG	GAGCAGGGCTGGGGAGAAGGNGG	5	0	88
GAGCAGGGCTGGGGAGAAGGNGG	chr4	TACCGGCACTTACAATAAGACACGGTCAGCAGGGTGGGGTGATGGGGGGCGTGGAAACCCCACAGGCAGCATC	+	8317311	8317333	CAGCAGGG-TGGGGTGATGGGGG	GAGCAGGGCTGGGGAGAAGGNGG	3	1	6
GAGCAGGGCTGGGGAGAAGGNGG	chr4	TTCCCACCAACAATATGTAAGAGTTCCCCTTTCTCCCCATCCTTGACAGCATTTTTTGGTCTTTTTGAATAGT	-	8338720	8338743	TGTCAAGGATGGGGAGAAAGGGG	GAGCAGGGCTGGGGAGAAGGNGG	6	0	14
GAGCAGGGCTGGGGAGAAGGNGG	chr4	AGACAGCAAGACCCGTCCCTTCTCTTCCTTCTCCTCCTCAGCCTGCTCAGTGTGAAGAGGATGGGGATGAAGA	-	8458343	8458365	GAGCAGG-CTGAGGAGGAGAAGG	GAGCAGGGCTGGGGAGAAGGNGG	3	1	54
GAGCAGGGCTGGGGAGAAGGNGG	chr4	CCTGAGCCGGCAAGATCAGCCCTCTTCCTCTTCCTCCTCAGCCTGCTCATGGTGACGATAATGAGGACGAAGA	-	8555131	8555153	GAGCAGG-CTGAGGAGGAAGAGG	GAGCAGGGCTGGGGAGAAGGNGG	3	1	10
GAGCAGGGCTGGGGAGAAGGNGG	chr4	GGTGTCGATACTGGCAAACCCCTGCTTCAGGGGCTGGGGAGAAGGAAGGCACTGAGAATTCTAGGTGAATTAA	+	8606333	8606357	CTTCAGGGGCTGGGGAGAAGGAAG	GAGCA-GGGCTGGGGAGAAGGNGG	4	1	92
GAGCAGGGCTGGGGAGAAGGNGG	chr4	CGGTACTGCAGCCCCCACCGCAGAGCCTCCTTCCCCACTGCCCTGCCCCCTCCCTTCGGCCTCCAGGGAAGCA	-	8774044	8774067	GGGCAGGGCAGTGGGGAAGGAGG	GAGCAGGGCTGGGGAGAAGGNGG	4	0	604
GAGCAGGGCTGGGGAGAAGGNGG	chr4	TGGACCCACTCCTTGCTGGGTGCAGGAGCAGAGTGGGGAGGAAGGAGGCCGGTGGATTTGGCTTCTGGGCAGC	+	8859013	8859036	GAGCAGAGTGGGGAGGAAGGAGG	GAGCAGGGCTGGGGAGAAGGNGG	5	0	52
GAGCAGGGCTGGGGAGAAGGNGG	chr4	GAGAGGGAAGGGAAGGGGAAGTGTGCAGGAGGGATGGGGAGAAGCGGAGGGGAGGCATGGAGAGGAGGGGAGG	+	8877502	8877525	CAGGAGGGATGGGGAGAAGCGGA	GAGCAGGGCTGGGGAGAAGGNGG	5	0	34
GAGCAGGGCTGGGGAGAAGGNGG	chr4	CAGCTGTGTGTGACCCATGGGAAACAGTGCAGGGCGGGAAGAAGGGGAGGCCAGCGTCTCTCCCTCACTCTGC	+	9695283	9695305	GTGCAGGGC-GGGAAGAAGGGGA	GAGCAGGGCTGGGGAGAAGGNGG	3	1	244
GAGCAGGGCTGGGGAGAAGGNGG	chr4	GGCGCCTGACTCTAGTCTCTTGTGTGTACTGGGGTGGAGAGAAGGGAGCAGAATGGCCCGGGCACAAGAGGAA	+	9809474	9809497	GTACTGGGGTGGAGAGAAGGGAG	GAGCAGGGCTGGGGAGAAGGNGG	6	0	24
GAGCAGGGCTGGGGAGAAGGNGG	chr4	GACAGGCACAGGAGGAAGATGATGTAAACAGGCATGGGGAGAAGATGGCCATCTGTGAGCCAGAGAGAGAAGG	+	10001358	10001381	AAACAGGCATGGGGAGAAGATGG	GAGCAGGGCTGGGGAGAAGGNGG	5	0	476
GAGCAGGGCTGGGGAGAAGGNGG	chr4	GCAGCCGAAGCATGATTCTAGAACACCCTCTTCCCCCCGGCTCTGCTTCTGTGAACACACTCAACCCTCAAAA	-	10033390	10033413	AAGCAGAGCCGGGGGGAAGAGGG	GAGCAGGGCTGGGGAGAAGGNGG	5	0	226
GAGCAGGGCTGGGGAGAAGGNGG	chr4	CCCAAAAGAGGTGGCTGAGATTCTTCCACCCTCTCTTCCTCCCTTCTCTCTATCCTTATTTCCCTTCTCTTCT	-	11133706	11133729	GAGAAGGGAGGAAGAGAGGGTGG	GAGCAGGGCTGGGGAGAAGGNGG	6	0	14
GAGCAGGGCTGGGGAGAAGGNGG	chr4	TTTCTCTTCTTCTTTTCCACTCCCTCCCTCCTCTTCCCCTTCCTGCTCCTTCTCCTCCTCCTCCACCTCCTCC	-	11367763	11367785	GAGCAGGAAGGGGAAGA-GGAGG	GAGCAGGGCTGGGGAGAAGGNGG	4	1	36
GAGCAGGGCTGGGGAGAAGGNGG	chr4	TGATTGAGTAAGAGAGATATTATGTGGGCAGGGAAGAGGAGAAGATGGGGGATTACTTTGTTTGACCTCCCTT	+	11985570	11985593	GGGCAGGGAAGAGGAGAAGATGG	GAGCAGGGCTGGGGAGAAGGNGG	5	0	476
GAGCAGGGCTGGGGAGAAGGNGG	chr4	CATTGTGGAAAACCAGGAACTTCGTCCTCCTTCTACTCAGCCGTAATCAAAATTTGTTCTTTGGACTGTTAAT	-	12074407	12074430	GATTACGGCTGAGTAGAAGGAGG	GAGCAGGGCTGGGGAGAAGGNGG	5	0	6
GAGCAGGGCTGGGGAGAAGGNGG	chr4	AATAGACCTTTGAATTAAGGAAGAAGAGAAAGGAAGAGGAGAAGAAGGAAGGCAAAGAAAAGGAGAAGGGGAA	+	12501313	12501336	GAGAAAGGAAGAGGAGAAGAAGG	GAGCAGGGCTGGGGAGAAGGNGG	6	0	206
GAGCAGGGCTGGGGAGAAGGNGG	chr4	GGGAGGAGAGAAGAGAGGATGTAGGAGAAGGGAAGAGGGAGAAGGGGGAAAGAGGAAAGTCAGGCTTTTAAGG	+	13142316	13142340	GAGAAGGGAAGAGGGAGAAGGGGG	GAGCAGGGCTG-GGGAGAAGGNGG	3	1	54
GAGCAGGGCTGGGGAGAAGGNGG	chr4	ACTCTGTATTTACTAAACAATGTTCCTACTCCTCCCCAGCCCCTGGTCACGACCATTCTACTTTCTGTCTTGA	-	13886775	13886799	GACCAGGGGCTGGGGAGGAGTAGG	GAGCAGGG-CTGGGGAGAAGGNGG	3	1	6
GAGCAGGGCTGGGGAGAAGGNGG	chr4	TGAAAAGAATTGACTCATGACTTTGCAGCAAGGCAGGAGAGGAGTAGGAGGGGCAGGACACTGTGTAACAATT	+	13943109	13943132	CAGCAAGGCAGGAGAGGAGTAGG	GAGCAGGGCTGGGGAGAAGGNGG	6	0	22
GAGCAGGGCTGGGGAGAAGGNGG	chr4	CCTGTCTTGGTTTAAGTCTGTTCTCCCGCCTTCTCTCTCTCCCTCCTTCCCTTCCTCTCTCTCCCCCTTCTTC	-	13999493	13999516	AAGGAGGGAGAGAGAGAAGGCGG	GAGCAGGGCTGGGGAGAAGGNGG	6	0	8
GAGCAGGGCTGGGGAGAAGGNGG	chr4	ATGCACATTCCAAATGCCAATCCTTCCCCTTTCCCACCAGCCCTCCTATACATTGATTTAACTAAGGTCTTTT	-	14094490	14094513	TAGGAGGGCTGGTGGGAAAGGGG	GAGCAGGGCTGGGGAGAAGGNGG	5	0	6
GAGCAGGGCTGGGGAGAAGGNGG	chr4	AACAGCTGCTATAAATCAAATTCTTCCCTCTTCTTCCCTCTCCTGCTCAACTTCATCTATTAACTGTAAAATA	-	14419859	14419882	GAGCAGGAGAGGGAAGAAGAGGG	GAGCAGGGCTGGGGAGAAGGNGG	5	0	674
GAGCAGGGCTGGGGAGAAGGNGG	chr4	CTAGCAAAAGAAGAGAATGGTGGTTAGCAGGGGCTGGGGGGCAGGGGGGTTGGGAGATGTTGGTCAAAGGATA	+	14671967	14671991	TAGCAGGGGCTGGGGGGCAGGGGG	GAGCA-GGGCTGGGGAGAAGGNGG	3	1	100
GAGCAGGGCTGGGGAGAAGGNGG	chr4	GCCTTCATCCTCATTATTTTCATGTTGAGCAGGCTGAGGAGGAGGAGGACGGCAAAGACAAAGGGCTAGTCTT	+	14934509	14934531	GAGCA-GGCTGAGGAGGAGGAGG	GAGCAGGGCTGGGGAGAAGGNGG	2	1	368
GAGCAGGGCTGGGGAGAAGGNGG	chr4	ACTTAAGTCCAGTGAATTGTGTGTGTGGCAGGGGGTGGGGGAAGGAGGGTTTGTTGTTTGGTTTTGTTTTTAA	+	15161933	15161955	G-GCAGGGGGTGGGGGAAGGAGG	GAGCAGGGCTGGGGAGAAGGNGG	4	1	8
GAGCAGGGCTGGGGAGAAGGNGG	chr4	TTATGGATGATTTGGGCCCTAAGTTGGGGTGGGATGGGGTGAAGGAGGGTATATTTCTCTTGGAGAGTAATTT	+	15167749	15167772	GGGGTGGGATGGGGTGAAGGAGG	GAGCAGGGCTGGGGAGAAGGNGG	5	0	12
GAGCAGGGCTGGGGAGAAGGNGG	chr4	AAGGGAGGCAGGCAGGCAAGCAGGAAAGAAGGGAGGGAGGGAAGGAGGAAAGAAGGGAGGGAGGGAGCGAAGG	+	15350127	15350150	AAGAAGGGAGGGAGGGAAGGAGG	GAGCAGGGCTGGGGAGAAGGNGG	6	0	10
GAGCAGGGCTGGGGAGAAGGNGG	chr4	GACTCCCTAATCAAAATTGCCTTTCCCTCTTCCTCCCCAGCTCTGGTCACAAATTTTAATTAAATATTATTTT	-	15531642	15531665	GACCAGAGCTGGGGAGGAAGAGG	GAGCAGGGCTGGGGAGAAGGNGG	4	0	30
GAGCAGGGCTGGGGAGAAGGNGG	chr4	CCAGGAAGCTTTTGTTTGATGATGCTGCAGAGGGTGGGGAGAAGGAGGGGAGGAATGTGATGAAAAACACATA	+	15709527	15709551	CTGCAGAGGGTGGGGAGAAGGAGG	GAGCAG-GGCTGGGGAGAAGGNGG	3	1	104
GAGCAGGGCTGGGGAGAAGGNGG	chr4	ATTAAGATTGTTCTTATCTATCTCCAAACAGTGCTTGGCAGAAAGTGGGTTCTCAAAATTAGTGTTTATTGCA	+	15915297	15915320	AAACAGTGCTTGGCAGAAAGTGG	GAGCAGGGCTGGGGAGAAGGNGG	6	0	6
GAGCAGGGCTGGGGAGAAGGNGG	chr4	CTAAATCCCTGTGAATGCCATCTACTACCATGGCTAAGGAGAAGGTGGGGGGGCATGGGACGGTGACAGATTA	+	16166860	16166883	TACCATGGCTAAGGAGAAGGTGG	GAGCAGGGCTGGGGAGAAGGNGG	5	0	28
GAGCAGGGCTGGGGAGAAGGNGG	chr4	TTTCCCAGCATGAGTTGGAGAATTGAAACAGTGCTAGGGAGAGGGAGGTATGGAAGGCGAGAGATGTTGTGCT	+	16355458	16355481	AAACAGTGCTAGGGAGAGGGAGG	GAGCAGGGCTGGGGAGAAGGNGG	5	0	174
GAGCAGGGCTGGGGAGAAGGNGG	chr4	CCTTCATTCATCTGTTCCTTTCTTCCTTCCTTCTTTCCATCCCTTCTTTTTTCTCCTTTCCTTCTTCCTTATC	-	16511513	16511536	AAGAAGGGATGGAAAGAAGGAAG	GAGCAGGGCTGGGGAGAAGGNGG	6	0	8
GAGCAGGGCTGGGGAGAAGGNGG	chr4	GGGATGGTCACCACAGATTGGGAAGGGTCAGGGTGGCGGAAAAGGAGGATGGTTAATTGGTGCCCAAACAGAG	+	16579044	16579067	GGTCAGGGTGGCGGAAAAGGAGG	GAGCAGGGCTGGGGAGAAGGNGG	6	0	6
GAGCAGGGCTGGGGAGAAGGNGG	chr4	AAAGTCAACCATTTACAGATGACAATAAGAGGAGTGGGGAGAAGCAGGAAGGAAATTTGATGTTTATTAATCT	+	16584800	16584822	AAG-AGGAGTGGGGAGAAGCAGG	GAGCAGGGCTGGGGAGAAGGNGG	4	1	16
GAGCAGGGCTGGGGAGAAGGNGG	chr4	AAGAGAGGCTTTCTCTGCATCCTCCTCCCCCTTCTCTCCACACTTCTCTCTCCTCTGTTTTAAGAACATTGAC	-	16694347	16694369	GAGAAGTG-TGGAGAGAAGGGGG	GAGCAGGGCTGGGGAGAAGGNGG	3	1	250
GAGCAGGGCTGGGGAGAAGGNGG	chr4	CCAGAGAGGGAGGGAGGTTGGTATGGAGGAAGGGAGGGAAGAAGGGAGGGAGGGAGGGAGGGAGGAGGGAGGG	+	16898780	16898803	GAGGAAGGGAGGGAAGAAGGGAG	GAGCAGGGCTGGGGAGAAGGNGG	6	0	12
GAGCAGGGCTGGGGAGAAGGNGG	chr4	CCAACCTGTCACTGTGGAATAACTCACACAGGGCTGGGGAACAGGAAGACAACAATTGAGAAGCCAGATAAAA	+	17033671	17033693	CA-CAGGGCTGGGGAACAGGAAG	GAGCAGGGCTGGGGAGAAGGNGG	4	1	10
GAGCAGGGCTGGGGAGAAGGNGG	chr4	TAACAGTGATAAAATTGATACATGTCCACATCTTCCCTTGCCCTACTCACCAATTTTAGTTGAATGACTTTCC	-	17080524	17080547	GAGTAGGGCAAGGGAAGATGTGG	GAGCAGGGCTGGGGAGAAGGNGG	6	0	22
GAGCAGGGCTGGGGAGAAGGNGG	chr4	CTTCATATCTCTGAAACCCCTGATTCCACCTCCTTCCCTGACCTGCTTCTACTACCAGTCTTCTCCTCCAAGG	-	17114374	17114397	AAGCAGGTCAGGGAAGGAGGTGG	GAGCAGGGCTGGGGAGAAGGNGG	5	0	54
GAGCAGGGCTGGGGAGAAGGNGG	chr4	TTCCCACCAACAGTGCATAAGCGTTCCCATTTCTCCACAGCCCTGCCAGAGTCTGCTGTTTTTTGACTTTTTA	-	17380402	17380425	TGGCAGGGCTGTGGAGAAATGGG	GAGCAGGGCTGGGGAGAAGGNGG	5	0	26
GAGCAGGGCTGGGGAGAAGGNGG	chr4	AAAAAAAAGAAGGAGGAAGAAATGAAGGAAGGGAGGGAGAGAAGGAGGAAGAGGAAGAGGAAGGAAGGAAAGG	+	17405248	17405270	G-GAAGGGAGGGAGAGAAGGAGG	GAGCAGGGCTGGGGAGAAGGNGG	4	1	54
GAGCAGGGCTGGGGAGAAGGNGG	chr4	CCTCAGCCCTTGGGCAGTCCATGGGACCAGGTGCTGCGGAGCAGGGGGCAGCGCCCGTGAGGGAGGCTCGGGC	+	17414332	17414356	GACCAGGTGCTGCGGAGCAGGGGG	GAGCAGG-GCTGGGGAGAAGGNGG	3	1	10
GAGCAGGGCTGGGGAGAAGGNGG	chr4	TCCTATGTGGCATTTAGCAGGTTGAGAGTGGGGGTGGGAAGAAGGGAGATTAAATATCTGGGTCACAAAATTC	+	17531042	17531065	GAGTGGGGGTGGGAAGAAGGGAG	GAGCAGGGCTGGGGAGAAGGNGG	5	0	30
GAGCAGGGCTGGGGAGAAGGNGG	chr4	ATGCGTAATAACCAGTGATCAGAGGGAGGAGGGAAGGCGAGAAGGGAATTGTGTTTCCAGCTGGCCCTCTACA	+	18441383	18441406	GAGGAGGGAAGGCGAGAAGGGAA	GAGCAGGGCTGGGGAGAAGGNGG	6	0	8
GAGCAGGGCTGGGGAGAAGGNGG	chr4	AGGTATATCTCCTAATGCTATCCTTCCCCCTTCCCCCCACCCCACAACAGGCCCTGATGTGTGATGTTCCCCT	-	18597272	18597295	GTTGTGGGGTGGGGGGAAGGGGG	GAGCAGGGCTGGGGAGAAGGNGG	6	0	6
GAGCAGGGCTGGGGAGAAGGNGG	chr4	TCTTTCTTCACATGGTGGCAGCAAAAAGAAGTGCTGAGCAGAAGGGGGAAAACCCTTTGTAAAACCATCAGAT	+	18730064	18730087	AAGAAGTGCTGAGCAGAAGGGGG	GAGCAGGGCTGGGGAGAAGGNGG	5	0	248
GAGCAGGGCTGGGGAGAAGGNGG	chr4	CTACATCCATTAAACAATTTCCATCCCTCCTTTTTCCCAGCCCTTTGAAACCACCATTCTCCTCTTTGTCTCT	-	19323869	19323892	TCAAAGGGCTGGGAAAAAGGAGG	GAGCAGGGCTGGGGAGAAGGNGG	6	0	108
GAGCAGGGCTGGGGAGAAGGNGG	chr4	CCCAATTAGCAGCCACCCCTCATTCCTCCCTTCTCCCCTGCCCATCAATCCCCCATCCTCAACCCAACTCCTA	-	20232883	20232906	TTGATGGGCAGGGGAGAAGGGAG	GAGCAGGGCTGGGGAGAAGGNGG	6	0	18
GAGCAGGGCTGGGGAGAAGGNGG	chr4	ACTGGAGTCAGCTCTTTGGGAGACAGAGCAGAACAGAGGAGAAGGGGATGGGAAATGATCATAACGATGTTTG	+	20509604	20509627	GAGCAGAACAGAGGAGAAGGGGA	GAGCAGGGCTGGGGAGAAGGNGG	5	0	440
GAGCAGGGCTGGGGAGAAGGNGG	chr4	GGGAAAGGGGCAAGGATATGGAGAGAGGCAAGGATAGGGAGAAGGGTGTGGCTGGAGCAAAAGGTGTTTAGGT	+	21337125	21337147	G-GCAAGGATAGGGAGAAGGGTG	GAGCAGGGCTGGGGAGAAGGNGG	4	1	298
GAGCAGGGCTGGGGAGAAGGNGG	chr4	GTGGCACAGCAAGTGAGCAGGCCAGCAGCAGGGAAAGAGAGCAGGGGGCTGTGCTTGTCACAAGAGGATTTTG	+	21554302	21554325	CAGCAGGGAAAGAGAGCAGGGGG	GAGCAGGGCTGGGGAGAAGGNGG	6	0	10
GAGCAGGGCTGGGGAGAAGGNGG	chr4	TAAAAAGTGAGGAAACAATCGATGCTGGCAAGGCTGTGGAGAAATAGGAACACTTTTATTTACACTTTTGGTG	+	22564074	22564096	G-GCAAGGCTGTGGAGAAATAGG	GAGCAGGGCTGGGGAGAAGGNGG	4	1	6
GAGCAGGGCTGGGGAGAAGGNGG	chr4	TGACAAGTATTATGGGGAAAAAAGCAGAGCAGGGTGAGGAGACTGTGGTGGACGCGTGGCAGGGGTGTGGAGG	+	22620861	22620883	GAGCAGGG-TGAGGAGACTGTGG	GAGCAGGGCTGGGGAGAAGGNGG	3	1	10
GAGCAGGGCTGGGGAGAAGGNGG	chr4	ATCCCAGCACTTTGGGAGGCTGAGGCGGCAGGGGTGGGGGGACGGGGGGAACGCTTGAGGGCAGGAGTTTGAG	+	22763564	22763586	G-GCAGGGGTGGGGGGACGGGGG	GAGCAGGGCTGGGGAGAAGGNGG	3	1	18
GAGCAGGGCTGGGGAGAAGGNGG	chr4	GTCCTCATCTCCATTGTCTTCATGTTGAGTAGGCTGAGGAGGAGGAGGGAGAGGAAGGATTGGTCTTGGTATC	+	23250618	23250640	GAGTA-GGCTGAGGAGGAGGAGG	GAGCAGGGCTGGGGAGAAGGNGG	3	1	12
GAGCAGGGCTGGGGAGAAGGNGG	chr4	AGGGGAACATCACACACTGGGGCCTGTTGTGGGGTGGGGGGAAGGGGGAGGGATAGCATTAGGAGATATACCT	+	24177461	24177484	GTTGTGGGGTGGGGGGAAGGGGG	GAGCAGGGCTGGGGAGAAGGNGG	6	0	10
GAGCAGGGCTGGGGAGAAGGNGG	chr4	TAGAGGAAAAAGGGGGGAAGGAGAAAAGCAGAGAGGAAGAGAAGGTGGAATTGCAGCTTTGGAATCAAACAGA	+	24689573	24689596	AAGCAGAGAGGAAGAGAAGGTGG	GAGCAGGGCTGGGGAGAAGGNGG	6	0	96
GAGCAGGGCTGGGGAGAAGGNGG	chr4	CTACAGGACTTCTCCTTATCCTCTGCCCCCACCTCCCTAACCCTGCTGGCAACAACGTTCAGCCACTGCTTGT	-	24801003	24801026	CAGCAGGGTTAGGGAGGTGGGGG	GAGCAGGGCTGGGGAGAAGGNGG	5	0	290
GAGCAGGGCTGGGGAGAAGGNGG	chr4	GAGAGAATGTAAGAGGGGAGGGAAGGAGAAGGAAGGGGGAGGAGGGGGACAGGAGAGGGAGGGGAGGGGAAGA	+	24975424	24975447	GAGAAGGAAGGGGGAGGAGGGGG	GAGCAGGGCTGGGGAGAAGGNGG	5	0	14
GAGCAGGGCTGGGGAGAAGGNGG	chr4	GAGGAGAGGGGACAGGAAAAAGAAGGAGAAGGGAGAGGGAAAAGAGGGGAAGGGAGGGAAGGAGAGGGAGGGG	+	24975994	24976017	GAGAAGGGAGAGGGAAAAGAGGG	GAGCAGGGCTGGGGAGAAGGNGG	6	0	10
GAGCAGGGCTGGGGAGAAGGNGG	chr4	ACCGTTCCATCATCACATCAGCTCTGAAAAGGACTGGGGAGGAGGAGGAGGATAGGAGAGATGCAACACAAAC	+	25012590	25012613	GAAAAGGACTGGGGAGGAGGAGG	GAGCAGGGCTGGGGAGAAGGNGG	4	0	328
GAGCAGGGCTGGGGAGAAGGNGG	chr4	GAGGAATGTTGGCTGTGATCACTAACCTCCTGCTCCCCACCCCTCCATATGTTTTCATCTGAGGGCCAGTCCA	-	25688228	25688251	ATGGAGGGGTGGGGAGCAGGAGG	GAGCAGGGCTGGGGAGAAGGNGG	5	0	6
GAGCAGGGCTGGGGAGAAGGNGG	chr4	GAAGGAAGGAAGGAAGAAAGGAAGGGAGGAAGGAAGGAGGGAAGGAGGGAGGGAAAGAAGGAAGGAAGAAAGG	+	25790768	25790791	GAGGAAGGAAGGAGGGAAGGAGG	GAGCAGGGCTGGGGAGAAGGNGG	6	0	6
GAGCAGGGCTGGGGAGAAGGNGG	chr4	GTTTCAAAAAAAGAAAAAAGAAAGAAAGAAAGACCGGGGAGGAGGGGGTCTCCATCTGCTAGGGCTGCCATAA	+	25798848	25798871	AAGAAAGACCGGGGAGGAGGGGG	GAGCAGGGCTGGGGAGAAGGNGG	6	0	162
GAGCAGGGCTGGGGAGAAGGNGG	chr4	GCTTGGTCAGGCCCTTATGCTTAACTTTCAGAGCTGGGAAGAAGTAGGATGAGGATGGGGAGTCCTAGGTTAT	+	25912248	25912271	TTTCAGAGCTGGGAAGAAGTAGG	GAGCAGGGCTGGGGAGAAGGNGG	6	0	12
GAGCAGGGCTGGGGAGAAGGNGG	chr4	TATCTGAGATTCAGAATGTTCTAGGAGTAGGGTGTGGGGAGAAGGAGAGACACAGATCAGAGATCAGCTGTGT	+	25998631	25998655	GAGTAGGGTGTGGGGAGAAGGAGA	GAGCAGGG-CTGGGGAGAAGGNGG	3	1	14
GAGCAGGGCTGGGGAGAAGGNGG	chr4	AAGAAGACCCATCTTTGTCTGGGGAGCACAGGGTTGGGTAGAAAGGGGAAGAATGGAAATAAGGCAGAAGGCC	+	26032933	26032956	GCACAGGGTTGGGTAGAAAGGGG	GAGCAGGGCTGGGGAGAAGGNGG	5	0	88
GAGCAGGGCTGGGGAGAAGGNGG	chr4	AAGGCAGCAGGTTTTCTGGAGGTCACCTCCTTCCCCATAGCCCTGTGGCATCAGGACATCAAGCTCAAGGCTG	-	26295669	26295692	CCACAGGGCTATGGGGAAGGAGG	GAGCAGGGCTGGGGAGAAGGNGG	6	0	164
GAGCAGGGCTGGGGAGAAGGNGG	chr4	GCAGCCCATTTTCCCAGGACCCCTCCTCCCTTCTCCTCGGCCCCGCCTCCTGACCCCTCCATTCCTCGTCCCC	-	26320624	26320647	AGGCGGGGCCGAGGAGAAGGGAG	GAGCAGGGCTGGGGAGAAGGNGG	6	0	72
GAGCAGGGCTGGGGAGAAGGNGG	chr4	AAGAGTTCCCACTGGAGATGGAGCCTTCCTTCTCCATCAGCTCTGCTCCTTCTCTTCCTGATCTCTTCTTCCG	-	26481530	26481554	GAGCAGAGCTGATGGAGAAGGAAG	GAGCAGGGCTGG-GGAGAAGGNGG	3	1	122
GAGCAGGGCTGGGGAGAAGGNGG	chr4	GACAGCAGGACCAAGCTGTACTCTTCCTCCTCCTCCCCAGCCTTCTTAACATGAAGAGTATGAGGATGAAGAC	-	26535728	26535751	TAAGAAGGCTGGGGAGGAGGAGG	GAGCAGGGCTGGGGAGAAGGNGG	5	0	32
GAGCAGGGCTGGGGAGAAGGNGG	chr4	AAATGATCATAAATCATCTTCACATTGAGTAGGCTGAGGAGGAGGAGGAAGAGGAAGGGTTGGTCTTGCTGTC	+	26632520	26632542	GAGTA-GGCTGAGGAGGAGGAGG	GAGCAGGGCTGGGGAGAAGGNGG	3	1	50
GAGCAGGGCTGGGGAGAAGGNGG	chr4	AGGGGAACTTCACGCACTGGGGCCTGTTTTGGGGTGGGGGGAAGGGGGAGGGAAAGCATTAGGAGATATACCT	+	26699858	26699881	GTTTTGGGGTGGGGGGAAGGGGG	GAGCAGGGCTGGGGAGAAGGNGG	6	0	12
GAGCAGGGCTGGGGAGAAGGNGG	chr4	GGTTTCTGGCAGAACAAGGAGGGGAGAGGACGGCTGGGGAAAGGAGAGGAAAATGTCTCTTTTGCATTTTTGA	+	26803799	26803822	GAGGACGGCTGGGGAAAGGAGAG	GAGCAGGGCTGGGGAGAAGGNGG	6	0	16
GAGCAGGGCTGGGGAGAAGGNGG	chr4	GCACTGGCTCCAGCCACAGGTGCCTCCTTCATCTCCCTATGCCTGCTAAACTTGAGCCTGACTCAAGCTTGCC	-	26806088	26806111	TAGCAGGCATAGGGAGATGAAGG	GAGCAGGGCTGGGGAGAAGGNGG	6	0	26
GAGCAGGGCTGGGGAGAAGGNGG	chr4	GGTAGACTTTTGTAAGACAATTTATGTGTATAGGTGGGGAGATGGAGGGATGACTCAACCAAATAGGTCTTTA	+	27146065	27146088	GTGTATAGGTGGGGAGATGGAGG	GAGCAGGGCTGGGGAGAAGGNGG	6	0	18
GAGCAGGGCTGGGGAGAAGGNGG	chr4	GGCTCTCCCTTCAGCTTGCAGATGGCCGCCTTCTCTCCATCTCTGTGCATTGTCTTTTCTCTGCGCATGCACA	-	27168324	27168347	GCACAGAGATGGAGAGAAGGCGG	GAGCAGGGCTGGGGAGAAGGNGG	5	0	24
GAGCAGGGCTGGGGAGAAGGNGG	chr4	AAGAATAGTTTCTATCATTCAATGGCCCCCTCTTCCCCATCCCTGTGGTCTCTCAAGCAGAGAAAGAATTGAA	-	27385035	27385058	CCACAGGGATGGGGAAGAGGGGG	GAGCAGGGCTGGGGAGAAGGNGG	6	0	76
GAGCAGGGCTGGGGAGAAGGNGG	chr4	TTAAAAAGTCAAGAAACAACAATGCTAGCAAGGCTGTGGAGAAATAGGAATGCTTTTACACTTTGGTGGGAAT	+	28300469	28300492	TAGCAAGGCTGTGGAGAAATAGG	GAGCAGGGCTGGGGAGAAGGNGG	5	0	174
GAGCAGGGCTGGGGAGAAGGNGG	chr4	TCCTCCTCCTCCTCATTCTCCTCTTCCTCCTCCTCCTTTTCCCTGTTCTCCTAGTTAGCCTTTGCATGATTAC	-	29031304	29031327	GAACAGGGAAAAGGAGGAGGAGG	GAGCAGGGCTGGGGAGAAGGNGG	6	0	30
GAGCAGGGCTGGGGAGAAGGNGG	chr4	TCTTTCTCCTCCTCCTCCTCCCCCTCCTCCTCCTCCTTTTCCCTGTTCTCCTAGTTAGTCTTTGCATGATTAC	-	29031459	29031482	GAACAGGGAAAAGGAGGAGGAGG	GAGCAGGGCTGGGGAGAAGGNGG	6	0	10
GAGCAGGGCTGGGGAGAAGGNGG	chr4	AAGGAAGGAAGGAAAGAAGGAATGAAAGGAGGGAAGGAGGGAAGGAGGGAAGGAAGGAAGGACAGATAACCTT	+	29478674	29478697	AAGGAGGGAAGGAGGGAAGGAGG	GAGCAGGGCTGGGGAGAAGGNGG	6	0	6
GAGCAGGGCTGGGGAGAAGGNGG	chr4	GTAAAAAGTCAGAAATACCACATGCTGGTAAGGTTGTGGAGAAGGGGGAACGCTTATACATTGTCAGTTGGAA	+	29529733	29529755	G-GTAAGGTTGTGGAGAAGGGGG	GAGCAGGGCTGGGGAGAAGGNGG	4	1	6
GAGCAGGGCTGGGGAGAAGGNGG	chr4	AAAAGCAGGAAAAAGAGAAATTTTACCTCCCACTCCCCACCCTTGCTTCACTGCATAAACTTGGACATGCCAT	-	30500923	30500946	AAGCAAGGGTGGGGAGTGGGAGG	GAGCAGGGCTGGGGAGAAGGNGG	5	0	168
GAGCAGGGCTGGGGAGAAGGNGG	chr4	GGCGGCTGGCTGACGCTCCCTCCCGCCTCCTTATCCCGGGCCCTCCTCCCTCGCTCTCTCCTAGTGTGTAGTT	-	30719614	30719637	GAGGAGGGCCCGGGATAAGGAGG	GAGCAGGGCTGGGGAGAAGGNGG	4	0	14
GAGCAGGGCTGGGGAGAAGGNGG	chr4	TTACTGTGTTCTCTGATGAGAGTGTGAGCTGTGCAGGTGGGAAGAAGGGAGAGCTGTTTTAATAGCTGAGAGA	+	30765738	30765761	GAGCTGTGCAGGTGGGAAGAAGG	GAGCAGGGCTGGGGAGAAGGNGG	6	0	10
GAGCAGGGCTGGGGAGAAGGNGG	chr4	GGGGAGGGGAGGGAAGGGGAAAAGGGAGGAGGGGAGGGGAGAAGAGGGGAGGGGAGGGGATGAGGGAGGGGAG	+	31084707	31084730	GAGGAGGGGAGGGGAGAAGAGGG	GAGCAGGGCTGGGGAGAAGGNGG	4	0	20
GAGCAGGGCTGGGGAGAAGGNGG	chr4	GCTGGTTGTTAAAAAAAGATTGGGACCTCCTTCTTCTCTCCCTTGCTCCTTCTCCTGCCACGTGACATGGCTG	-	32154285	32154308	GAGCAAGGGAGAGAAGAAGGAGG	GAGCAGGGCTGGGGAGAAGGNGG	5	0	454
GAGCAGGGCTGGGGAGAAGGNGG	chr4	ATTATCAGATCCTATGGGAAAAGTAGTGGAGGACTGGAGGGAAGGTGGAGATTGTTAATGGATACAAAAAAAA	+	32535074	32535097	GTGGAGGACTGGAGGGAAGGTGG	GAGCAGGGCTGGGGAGAAGGNGG	5	0	20
GAGCAGGGCTGGGGAGAAGGNGG	chr4	TGGTGTGAGATGGTATCTCATTGTGGTTGTGGGGTGGGGAGAGGGAGGAGGGATAGCATTTGGAGATATACCT	+	32628861	32628884	GTTGTGGGGTGGGGAGAGGGAGG	GAGCAGGGCTGGGGAGAAGGNGG	6	0	8
GAGCAGGGCTGGGGAGAAGGNGG	chr4	AACTCAATTAACGTTATATTATATACCTCATTTTTCCTTGCCCTGCTTCTCTGAGAAGCCAGAGTTTCTTCTG	-	33261856	33261879	AAGCAGGGCAAGGAAAAATGAGG	GAGCAGGGCTGGGGAGAAGGNGG	6	0	38
GAGCAGGGCTGGGGAGAAGGNGG	chr4	AGGGGAACATCACACACGGGGGCCTGTTGTGGGGTGGGGGGAAGGGGGAGGGATAGCATTAGGAGATACACCT	+	34444929	34444952	GTTGTGGGGTGGGGGGAAGGGGG	GAGCAGGGCTGGGGAGAAGGNGG	6	0	38
GAGCAGGGCTGGGGAGAAGGNGG	chr4	TCCTCTTCCTCCTTGTCTTTCTCTTCCTCCTCCTCCCCACCCCCTCCTCCTCCTCCTCCCCTTCTTCTTCTTT	-	34477772	34477795	AGGAGGGGGTGGGGAGGAGGAGG	GAGCAGGGCTGGGGAGAAGGNGG	6	0	22
GAGCAGGGCTGGGGAGAAGGNGG	chr4	TTGGGACGTGGCTAGGCCTGGCGAGGAGCAGCCTGGGGGAGAAGGGGAGAGGTCAGATGAGTCCGTAGAAAAG	+	35020857	35020880	GAGCAGCCTGGGGGAGAAGGGGA	GAGCAGGGCTGGGGAGAAGGNGG	5	0	10
GAGCAGGGCTGGGGAGAAGGNGG	chr4	TTCCTCTCTGCCTCAATATTTGGCATTGCCTTCTCCCTAGCCCTTTACAAGTCAGAGTATTTCTTTCTCAATC	-	36129980	36130003	GTAAAGGGCTAGGGAGAAGGCAA	GAGCAGGGCTGGGGAGAAGGNGG	6	0	16
GAGCAGGGCTGGGGAGAAGGNGG	chr4	GCCCTTTAACAAATCTCTCCCTATGTCCTCCTTCTCCCTACCCTTCACAGCCTCTACTATCCTCTGTACTACT	-	36189555	36189577	GTGAAGGG-TAGGGAGAAGGAGG	GAGCAGGGCTGGGGAGAAGGNGG	3	1	58
GAGCAGGGCTGGGGAGAAGGNGG	chr4	ACAGATTCAAAGGGAGTAGCAGGAAAAGCAGGCATGGGGGGAAAGAGGAATCCTGCTGAAACTCCAGCGTGGA	+	36227621	36227644	AAGCAGGCATGGGGGGAAAGAGG	GAGCAGGGCTGGGGAGAAGGNGG	5	0	288
GAGCAGGGCTGGGGAGAAGGNGG	chr4	ACCCTCTGTATTTGGTCTATTCGTCCCTCCTTCTCTCCAGCCCCTGGCAATCACTGATCTTTTCATTGTCTAC	-	36479767	36479790	GCCAGGGGCTGGAGAGAAGGAGG	GAGCAGGGCTGGGGAGAAGGNGG	5	0	46
GAGCAGGGCTGGGGAGAAGGNGG	chr4	AAGGTCTTCCTTGTCATCTTTACTTTGAGTAGGCTGAGGAAAAGGAGGAAGATGAAGGGTTGGTCTTGCTGCC	+	36904342	36904364	GAGTA-GGCTGAGGAAAAGGAGG	GAGCAGGGCTGGGGAGAAGGNGG	3	1	12
GAGCAGGGCTGGGGAGAAGGNGG	chr4	ATCCTTCTTCAAATGGCAGTGGAGAGAGAAGTGCTGAGCAAAAGGGGGATAAGTCCCTTATAAAACCAGTCAG	+	36949324	36949347	GAGAAGTGCTGAGCAAAAGGGGG	GAGCAGGGCTGGGGAGAAGGNGG	5	0	6
GAGCAGGGCTGGGGAGAAGGNGG	chr4	TTCCCACCAACAGTGTAAAAGTGTTCCTACTTCTCCACAGCCTTGCCAGTATCTGTTGTTTCTTGAATAATCA	-	36951954	36951977	TGGCAAGGCTGTGGAGAAGTAGG	GAGCAGGGCTGGGGAGAAGGNGG	5	0	1062
GAGCAGGGCTGGGGAGAAGGNGG	chr4	TAGAATGGAAATGTACAGAAAATGTTAACAGGACAGAGGAGAAGGAGCTCCCAACTCTGCACTGAGGAGACAG	+	37041209	37041232	TAACAGGACAGAGGAGAAGGAGC	GAGCAGGGCTGGGGAGAAGGNGG	6	0	14
GAGCAGGGCTGGGGAGAAGGNGG	chr4	AGAGACCCAGCTGCTGACCTGGGGCGGGGGTGGGTGGGGGGAAGGTGGTGAAGGCAGTCACAGAGTCAGCCTG	+	37991059	37991081	GGGGTGGG-TGGGGGGAAGGTGG	GAGCAGGGCTGGGGAGAAGGNGG	4	1	42
GAGCAGGGCTGGGGAGAAGGNGG	chr4	TAGCACCTGAGCCAGTGCTGCTTGGTAGGAGGGCTGAGGGGAAGAGGGCTGAGGGCTTGGATGCTGAGATGCT	+	38062869	38062892	TAGGAGGGCTGAGGGGAAGAGGG	GAGCAGGGCTGGGGAGAAGGNGG	5	0	436
GAGCAGGGCTGGGGAGAAGGNGG	chr4	TGCCTTCTCATAACATACCACTCGGTAGCAAGGCTGGGAGGAAGGTGGCTATAGCTATTTCTGGAAGCTGCTT	+	38113044	38113067	TAGCAAGGCTGGGAGGAAGGTGG	GAGCAGGGCTGGGGAGAAGGNGG	4	0	1016
GAGCAGGGCTGGGGAGAAGGNGG	chr4	GGCGTTTTTGCCAATTCCATGTCTAAATCAAGGCTGGGTAGAGAGAGGGATATTATGATTCCTGAAACATGAG	+	38254151	38254174	AATCAAGGCTGGGTAGAGAGAGG	GAGCAGGGCTGGGGAGAAGGNGG	6	0	12
GAGCAGGGCTGGGGAGAAGGNGG	chr4	ATTAAGACATTTTCCCCTTCTCTCAAAGCAGGTATAGAGAAAAGGAGGTAGGATTTGCCTAAAAGAGGTTTAG	+	38601173	38601196	AAGCAGGTATAGAGAAAAGGAGG	GAGCAGGGCTGGGGAGAAGGNGG	6	0	396
GAGCAGGGCTGGGGAGAAGGNGG	chr4	TTCCCATTAACAGTGTAAAAGCGTTCCTCTTTCTCCTCAGCCTTGCCAGCATCTATTGTTTCTTGACTTAATA	-	39226938	39226961	TGGCAAGGCTGAGGAGAAAGAGG	GAGCAGGGCTGGGGAGAAGGNGG	5	0	1072
GAGCAGGGCTGGGGAGAAGGNGG	chr4	CAGCCATTATTTTGATACTAAGAATCTCCCTTCTTCCCACCCCTCCCCACCCCAATGGAATCAAAATGCATCA	-	39455376	39455399	GGGGAGGGGTGGGAAGAAGGGAG	GAGCAGGGCTGGGGAGAAGGNGG	5	0	14
GAGCAGGGCTGGGGAGAAGGNGG	chr4	GAAGATGATAAGGGCAATGGATAGTTAGCAGGAAAGGGGAGATTGGGGCAGAGGGAGCAGGGTATATGATTTT	+	40095655	40095678	TAGCAGGAAAGGGGAGATTGGGG	GAGCAGGGCTGGGGAGAAGGNGG	6	0	56
GAGCAGGGCTGGGGAGAAGGNGG	chr4	GCGAGACTCTGTCTCAAAAGAAAAAAAAAAGGGTGGGGGGGAAGGGGGAGAACTTGAGACGCTATAAAATGAA	+	40488339	40488362	AAAAAGGGTGGGGGGGAAGGGGG	GAGCAGGGCTGGGGAGAAGGNGG	6	0	8
GAGCAGGGCTGGGGAGAAGGNGG	chr4	GAATGGGAGAAAGGCGGGGCCGGGGGGTGGGGGCCGGGCAGAAGGAGGCGGGCCGCGCTCCCAGGGCGACCCC	+	41214691	41214713	GTG-GGGGCCGGGCAGAAGGAGG	GAGCAGGGCTGGGGAGAAGGNGG	4	1	20
GAGCAGGGCTGGGGAGAAGGNGG	chr4	TTTTTTTTTTTTTTGGCCAGGAAGCAGGCAAGGCAGGGAAGAGGGAGGTTAGAGGTGAAAGTTACCACAGTGA	+	41530852	41530874	G-GCAAGGCAGGGAAGAGGGAGG	GAGCAGGGCTGGGGAGAAGGNGG	4	1	28
GAGCAGGGCTGGGGAGAAGGNGG	chr4	AACAATAAGGAGCATCTCCCCCGGAGGGCAAGGCTGGGGAGATGTTGGTTAAAGGATACAATGTTTCAGTTAG	+	41739242	41739265	GGGCAAGGCTGGGGAGATGTTGG	GAGCAGGGCTGGGGAGAAGGNGG	4	0	356
GAGCAGGGCTGGGGAGAAGGNGG	chr4	GTCTTGTCTCTCACTCCTTCCCTCCCTCACTCCTCTCCAGCCCTACTGGTCTTGAACAGGCTAAAAATGTCCT	-	42158977	42159001	CAGTAGGGCTGGAGAGGAGTGAGG	GAGCAGGGCTGGGGAGAAG-GNGG	4	1	24
GAGCAGGGCTGGGGAGAAGGNGG	chr4	ATCCTCTTTTCTCTGTATCTTACAGCCCCCTTCTGCCCTTTCCTTCCCTCATTATCCAACTCAGTGTTCATAT	-	42189449	42189472	GGGAAGGAAAGGGCAGAAGGGGG	GAGCAGGGCTGGGGAGAAGGNGG	6	0	12
GAGCAGGGCTGGGGAGAAGGNGG	chr4	ATCCTCTTTTCTCTGTATCTTACAGCCCCCTTCTGCCCTTTCCTTCCCTCATTATCCAACTCAGTGTTCATAT	-	42190103	42190126	GGGAAGGAAAGGGCAGAAGGGGG	GAGCAGGGCTGGGGAGAAGGNGG	6	0	8
GAGCAGGGCTGGGGAGAAGGNGG	chr4	TTCCCCTCCCAACCTTCCCCCCCACCTTCCTTCCCCCCACCCATGGGCTCTCGCGAGGCCCAAGCCTCCCCGA	-	42266289	42266312	GCCCATGGGTGGGGGGAAGGAAG	GAGCAGGGCTGGGGAGAAGGNGG	6	0	6
GAGCAGGGCTGGGGAGAAGGNGG	chr4	TTGACAATAGCAGCCATTCTCCTGGCCTCCTTCCCCCATCCCTTGCTTCATTTTCTTGACAAACTTTTCTCCT	-	42820516	42820539	AAGCAAGGGATGGGGGAAGGAGG	GAGCAGGGCTGGGGAGAAGGNGG	6	0	156
GAGCAGGGCTGGGGAGAAGGNGG	chr4	AGTTGAATGGTGGCTGTTAGTGGTGGGGGATGGAAGGGAAGAAGGGGGATATAATAGGGAGATGTTCTATGTG	+	42959426	42959449	GGGGATGGAAGGGAAGAAGGGGG	GAGCAGGGCTGGGGAGAAGGNGG	6	0	14
GAGCAGGGCTGGGGAGAAGGNGG	chr4	ATGATTCCCTAGTATCTACTCTGTTAATAAGGGCTGCAGAGATGGTGGGGAGCCTTTGGTAAATTTGTTGTTT	+	42969064	42969087	AATAAGGGCTGCAGAGATGGTGG	GAGCAGGGCTGGGGAGAAGGNGG	6	0	10
GAGCAGGGCTGGGGAGAAGGNGG	chr4	CCTCATGAATGGGATCTGTCCCTTATAAAAGGGCTGGAGAGAATGAGGTAGGCCCTTTTTGCCCTTTTGCCTT	+	44013299	44013322	TAAAAGGGCTGGAGAGAATGAGG	GAGCAGGGCTGGGGAGAAGGNGG	5	0	148
GAGCAGGGCTGGGGAGAAGGNGG	chr4	TAGAAGCTATCTTGGATGAATAAGTGATCAGGGCAGGGCAGAAGGTGGTTAGCACTCCAATTAATTAAGGTCA	+	44484823	44484846	GATCAGGGCAGGGCAGAAGGTGG	GAGCAGGGCTGGGGAGAAGGNGG	3	0	440
GAGCAGGGCTGGGGAGAAGGNGG	chr4	AAGTCTGAGAGGAAGGTTCAAATGAAGAGCAGTGTGGGGAGTAGGATGGAAGAGACCCTTATAGATTTTTGAG	+	44521691	44521713	GAGCAGTG-TGGGGAGTAGGATG	GAGCAGGGCTGGGGAGAAGGNGG	3	1	46
GAGCAGGGCTGGGGAGAAGGNGG	chr4	AGCCAGGAACAAAACTTAAAGGCATGAAGAGGGCTGGAGAGAAGACAGGGAAGCATGTGGGTGGGTACACTGG	+	44521926	44521949	GAAGAGGGCTGGAGAGAAGACAG	GAGCAGGGCTGGGGAGAAGGNGG	5	0	46
GAGCAGGGCTGGGGAGAAGGNGG	chr4	TTTCCACCAATAGGGTATAGATGTTCCTTTTTCTCCACAGCCTTGCTAGCATCTGTTGTTTCTTGATATTTCA	-	45015287	45015310	TAGCAAGGCTGTGGAGAAAAAGG	GAGCAGGGCTGGGGAGAAGGNGG	5	0	102
GAGCAGGGCTGGGGAGAAGGNGG	chr4	TTCCTTCCTTCCAACTGCTTCACTCCCTCCTTCCCTCCCTCCCTTCTTTCCTTCTTTCCTTCTTTCCTTCCTT	-	45142851	45142874	AAGAAGGGAGGGAGGGAAGGAGG	GAGCAGGGCTGGGGAGAAGGNGG	6	0	10
GAGCAGGGCTGGGGAGAAGGNGG	chr4	TACAAGAGGCTGGAAGGGTAGAGGAAAGCAGAAATGGGGAGAGGGAGGTTGTTTAATGGATACAATATTACAG	+	45272584	45272607	AAGCAGAAATGGGGAGAGGGAGG	GAGCAGGGCTGGGGAGAAGGNGG	5	0	148
GAGCAGGGCTGGGGAGAAGGNGG	chr4	TAGGAGTTTTGTGGATTGCATGGGAGAGGAGGAAAGGGGAGAAGAGGAGAGCTGCTCAGTACAGAACTCTAGG	+	46164646	46164669	GAGGAGGAAAGGGGAGAAGAGGA	GAGCAGGGCTGGGGAGAAGGNGG	6	0	6
GAGCAGGGCTGGGGAGAAGGNGG	chr4	AGGTATATCTCCTAATGCTATCCCTCCCCCTTCCCCCCACCCCACAACAGGCCCCAGTGTGTGATGTTCCCCT	-	46463864	46463887	GTTGTGGGGTGGGGGGAAGGGGG	GAGCAGGGCTGGGGAGAAGGNGG	6	0	6
GAGCAGGGCTGGGGAGAAGGNGG	chr4	AGGGGAACATCACACATGGGGGCCTGTTGTGGGGTGGGGGGAAGGGGGAGAGATAGCATTAGGAGATATACCT	+	46595935	46595958	GTTGTGGGGTGGGGGGAAGGGGG	GAGCAGGGCTGGGGAGAAGGNGG	6	0	6
GAGCAGGGCTGGGGAGAAGGNGG	chr4	TTATCGTTTAAGTTCACTTCACTAGCCACCTTCTACATAGTTCTGCTCCAAAACCCACTACTAAGATATAAAC	-	46604620	46604643	GAGCAGAACTATGTAGAAGGTGG	GAGCAGGGCTGGGGAGAAGGNGG	5	0	20
GAGCAGGGCTGGGGAGAAGGNGG	chr4	TCTAGTCCTCCCTACTTTCCTGATTCCTCACTCTCCCCAGCCATGCCTGCCTCCTTTCTGTTCCCAGCATTCC	-	47071444	47071467	AGGCATGGCTGGGGAGAGTGAGG	GAGCAGGGCTGGGGAGAAGGNGG	5	0	10
GAGCAGGGCTGGGGAGAAGGNGG	chr4	GATGGGAGGTGCAGGGTAGAGATAGGAGGAAGGGAGAGGAGAAGGGAGGGAGGAAAAGAGGAAGGAAAGGAGG	+	47306431	47306454	GAGGAAGGGAGAGGAGAAGGGAG	GAGCAGGGCTGGGGAGAAGGNGG	6	0	24
GAGCAGGGCTGGGGAGAAGGNGG	chr4	GATAATGTGAGGTGCTGTTTTGACTCACCCTTCTCCCCACCTCAACTGCAAGCGGCAAACCATCACTGACTCT	-	47391455	47391478	CAGTTGAGGTGGGGAGAAGGGTG	GAGCAGGGCTGGGGAGAAGGNGG	6	0	10
GAGCAGGGCTGGGGAGAAGGNGG	chr4	ATTTCTACTTCTATATAACACCCTACCCACTTCCCCTCAGCCTTGCAGACAGCCTGCAAACTGTCTAAATTTC	-	47432916	47432939	CTGCAAGGCTGAGGGGAAGTGGG	GAGCAGGGCTGGGGAGAAGGNGG	6	0	1254
GAGCAGGGCTGGGGAGAAGGNGG	chr4	GAGAAGAAATGAAGGGTGTCAGCACTCTCCTTCCTCCCAGACCTGCTGTGAGGATTAAACGAGACTTTACAGG	-	48030653	48030676	CAGCAGGTCTGGGAGGAAGGAGA	GAGCAGGGCTGGGGAGAAGGNGG	5	0	20
GAGCAGGGCTGGGGAGAAGGNGG	chr4	TCAGAGGTTTCCGCTTTTGTGTCTTCCTCATTCTCCCTTTGCCTGCTGCAATCCATGTAAGATGTGACTTGCT	-	48352989	48353012	CAGCAGGCAAAGGGAGAATGAGG	GAGCAGGGCTGGGGAGAAGGNGG	6	0	82
GAGCAGGGCTGGGGAGAAGGNGG	chr4	TAGAGTCAATAAAATGATCAGTGATTACAAGGGCTTGGGAGAAGGGAGCAATGAATAGGTAGAACACAGAATT	+	48640483	48640506	TACAAGGGCTTGGGAGAAGGGAG	GAGCAGGGCTGGGGAGAAGGNGG	5	0	562
GAGCAGGGCTGGGGAGAAGGNGG	chr4	CAGGACCGCGAGCAGTGGGCGGAGAGACCAGAGCAAGGGAAAAGGCGGACAATGCCCGGCTGGGCTGGCGCGC	+	48779461	48779484	GACCAGAGCAAGGGAAAAGGCGG	GAGCAGGGCTGGGGAGAAGGNGG	5	0	40
GAGCAGGGCTGGGGAGAAGGNGG	chr4	TCGGTGGCGAGGCGGCGCGCGACCAGAGCAGGACGCGCGAGAAGGCGGCGCGCGAGGGGTACCCGGGCGCGCG	+	48779693	48779716	GAGCAGGACGCGCGAGAAGGCGG	GAGCAGGGCTGGGGAGAAGGNGG	4	0	12
GAGCAGGGCTGGGGAGAAGGNGG	chr4	GGCCAGCCGCCGCTCAAAGTTGCTCCTACCTTCTCCCCGCCCCTTTTCCCGGGTTGGTCTTCCCTCTAATCAT	-	48780415	48780438	GAAAAGGGGCGGGGAGAAGGTAG	GAGCAGGGCTGGGGAGAAGGNGG	5	0	152
GAGCAGGGCTGGGGAGAAGGNGG	chr4	GCCTCTCCACTGGCTGACCCTGGAAAAGCAGGACCTGGGAGAAGAGAGAGCACAGGGCTGGCAGGTGATGCTC	+	49213745	49213768	AAGCAGGACCTGGGAGAAGAGAG	GAGCAGGGCTGGGGAGAAGGNGG	6	0	14
GAGCAGGGCTGGGGAGAAGGNGG	chr4	CAGAGAGAGAGAGAGAAAAGGAAGGAAGAAGGGAAGGAGAGAAGGAGGGAATGAGGGAGGGAAGGAAGGAAGG	+	51839107	51839130	AAGAAGGGAAGGAGAGAAGGAGG	GAGCAGGGCTGGGGAGAAGGNGG	5	0	742
GAGCAGGGCTGGGGAGAAGGNGG	chr4	CCTTCCCTCCCTCCCTCCTTCCTTTCCTCCTTCCCTCCTTCCCTCCTTCCTTCCTTCCTTTCCTCCTTCCCTC	-	51966196	51966219	AAGGAGGGAAGGAGGGAAGGAGG	GAGCAGGGCTGGGGAGAAGGNGG	6	0	6
GAGCAGGGCTGGGGAGAAGGNGG	chr4	CTTTCCCTCCCTCTCTCCATCTCTTCCTCCTTCTTTCCTTCCTTTCTCCCTTCTTCCTCCATTGTTTCCTTCC	-	52077368	52077391	GAGAAAGGAAGGAAAGAAGGAGG	GAGCAGGGCTGGGGAGAAGGNGG	6	0	8
GAGCAGGGCTGGGGAGAAGGNGG	chr4	TTTCCACATGTCCTTTTTCAGCTAACCTCCTTCCCCTCACCCCTACAGAAGTAATCACTGTTCTGATTACTTT	-	52482771	52482794	CTGTAGGGGTGAGGGGAAGGAGG	GAGCAGGGCTGGGGAGAAGGNGG	6	0	50
GAGCAGGGCTGGGGAGAAGGNGG	chr4	AAGAAATCCTGAATTAATCAGATGACCACCTCCTACCAACCCCTGCTCCCCACTGCTCCCCCGCCGGAGGAGA	-	52605180	52605203	GAGCAGGGGTTGGTAGGAGGTGG	GAGCAGGGCTGGGGAGAAGGNGG	4	0	14
GAGCAGGGCTGGGGAGAAGGNGG	chr4	TCTGAGATGGGTTTCAAACAAGCTGGTGGTGAGGTGGGGAGAAGTGGGGGTGGAGGATAAAGCTGTGTTGTTG	+	52635866	52635889	GTGGTGAGGTGGGGAGAAGTGGG	GAGCAGGGCTGGGGAGAAGGNGG	6	0	38
GAGCAGGGCTGGGGAGAAGGNGG	chr4	CGGGAGGCTCTGCCATGGCCACAGTCCTCCTTCCCCCAAGCCCCCCTCTTTTTCCTTATTTGTTGGAGGCCCT	-	52871507	52871530	GAGGGGGGCTTGGGGGAAGGAGG	GAGCAGGGCTGGGGAGAAGGNGG	4	0	30
GAGCAGGGCTGGGGAGAAGGNGG	chr4	GGCTGCAGTCAGTCAATAGCTCGCAAAGCAAGGGGGAGGAGAAGGAAGAGAAATTGTAGTCGAGGGCGGGGTC	+	53592845	53592868	AAGCAAGGGGGAGGAGAAGGAAG	GAGCAGGGCTGGGGAGAAGGNGG	6	0	44
GAGCAGGGCTGGGGAGAAGGNGG	chr4	GAAAATGTTCATGGTTCTGAGAGTAGTACAGGGCAGGGGAGAAGAGAAGAATGGCAAACAGACCAGTGTTCTA	+	53830474	53830497	GTACAGGGCAGGGGAGAAGAGAA	GAGCAGGGCTGGGGAGAAGGNGG	6	0	128
GAGCAGGGCTGGGGAGAAGGNGG	chr4	CCTGTGGAGGAAGGACTTGAACTTGAAGAAGGACAGGAGAGAAGGAGGAGAACACTGGGGAGTGGGAGGTAGA	+	53948371	53948394	AAGAAGGACAGGAGAGAAGGAGG	GAGCAGGGCTGGGGAGAAGGNGG	5	0	452
GAGCAGGGCTGGGGAGAAGGNGG	chr4	TTGCTGGATGGTGATGCAAGCTACTGGGATGGGATGGGGAGAAAGAGGAAGATGGGGTGAAAGAGGAAGGGAA	+	54758025	54758048	GGGATGGGATGGGGAGAAAGAGG	GAGCAGGGCTGGGGAGAAGGNGG	5	0	8
GAGCAGGGCTGGGGAGAAGGNGG	chr4	AGGGGAATATCACACTCTGGGGACTGTTGTGGGGTGGGGGGAAGGGGGAGGGATAGCATCGGGAGATATACCT	+	55061622	55061645	GTTGTGGGGTGGGGGGAAGGGGG	GAGCAGGGCTGGGGAGAAGGNGG	6	0	18
GAGCAGGGCTGGGGAGAAGGNGG	chr4	AGACAGCAAAACCACCCCCTCCTCTTCCCCCTTTTCCTCAGCCTACTCAACGTGAAGACAAGGATGAAGACCT	-	55112253	55112275	GAGTAGG-CTGAGGAAAAGGGGG	GAGCAGGGCTGGGGAGAAGGNGG	3	1	12
GAGCAGGGCTGGGGAGAAGGNGG	chr4	TTCCTTTTTCCTGACAAGGAATGAGGGGAAGGGATAGGGAGAAGGGAAGCTGACAGCAAGGTTTCTTACCCCA	+	55187283	55187306	GGGAAGGGATAGGGAGAAGGGAA	GAGCAGGGCTGGGGAGAAGGNGG	6	0	138
GAGCAGGGCTGGGGAGAAGGNGG	chr4	TCAAAAGTCAAAAAATGACAGATGTTGGCAGGGCTGTGGAGAAAAGGGAACACTTATACTCAATGTGAATATA	+	55734359	55734381	G-GCAGGGCTGTGGAGAAAAGGG	GAGCAGGGCTGGGGAGAAGGNGG	3	1	368
GAGCAGGGCTGGGGAGAAGGNGG	chr4	ATCGCAATAATAAACTGCATCCATGGGAGAGGGCTGTGGAGGAGATGGTGTCTGTAGGAAGCACCCCAGTTTC	+	55749269	55749291	GAG-AGGGCTGTGGAGGAGATGG	GAGCAGGGCTGGGGAGAAGGNGG	3	1	6
GAGCAGGGCTGGGGAGAAGGNGG	chr4	CAAAAAAGAAAAAAAAAGTCAGGAAAAGCAGGGAAGGGGAAAAAGAAGCAAAAAATTTGCAAAAATTAAAACC	+	56122362	56122385	AAGCAGGGAAGGGGAAAAAGAAG	GAGCAGGGCTGGGGAGAAGGNGG	6	0	50
GAGCAGGGCTGGGGAGAAGGNGG	chr4	CATTTCTTTGCTTTCCTTGTCTCTTTTTCCTTCTCCTCAGCCCTGTCTTCTCTTCCTTGCCCTTTACTTGATC	-	56487357	56487380	AGACAGGGCTGAGGAGAAGGAAA	GAGCAGGGCTGGGGAGAAGGNGG	6	0	8
GAGCAGGGCTGGGGAGAAGGNGG	chr4	GAACAGAAAACGCTCCTGCATGTCACCACCTTCTCCAAAGCCCTCCGTGTCCACGGGGTCATAAGGAAGCTCG	-	56977388	56977411	ACGGAGGGCTTTGGAGAAGGTGG	GAGCAGGGCTGGGGAGAAGGNGG	5	0	14
GAGCAGGGCTGGGGAGAAGGNGG	chr4	CTGGGCTCTGTCACGCAGCCAGCTGCCTCCTTCTCCCTAGGCAGTCCCACCAAACCTCATGCGAGTCCTTCTG	-	57103386	57103409	GGGACTGCCTAGGGAGAAGGAGG	GAGCAGGGCTGGGGAGAAGGNGG	6	0	14
GAGCAGGGCTGGGGAGAAGGNGG	chr4	TCCCCTCCTTCTTTGCAAACTATGTCCCATTTCTCCCCTGCCTTTCTCTTTCTTCTGTTTCTCAGTCCCTCTT	-	57232260	57232283	GAGAAAGGCAGGGGAGAAATGGG	GAGCAGGGCTGGGGAGAAGGNGG	5	0	94
GAGCAGGGCTGGGGAGAAGGNGG	chr4	TCCCTCTTCACATTGCGGCAGCAAGGAGAAGTGCTGAGCAAAAGGGGGAATAGCCCCTTATAAAACCATCAGA	+	57477676	57477699	GAGAAGTGCTGAGCAAAAGGGGG	GAGCAGGGCTGGGGAGAAGGNGG	5	0	8
GAGCAGGGCTGGGGAGAAGGNGG	chr4	TTATTCTCATTATTCTCCCCCGTTCCCACCTTCTCCACTGCCTTTTTCTGATGTTCTTAGGGAGGCACTATGA	-	57479942	57479965	GAAAAAGGCAGTGGAGAAGGTGG	GAGCAGGGCTGGGGAGAAGGNGG	5	0	10
GAGCAGGGCTGGGGAGAAGGNGG	chr4	TGATCCTCCTCCTTCTTCTTCTTTTTCTCCTTCTCCCCTTCCTTCCTTCCATCACATTTTTATGAGTATGAAT	-	57538087	57538110	AAGGAAGGAAGGGGAGAAGGAGA	GAGCAGGGCTGGGGAGAAGGNGG	6	0	18
GAGCAGGGCTGGGGAGAAGGNGG	chr4	AGAAGAAAGGAGGGAGGGAAGGAGAGAGAGAGGGAGGGGAGAAGGAAGGAAAGAAAGAAGTCAGGGAGGAAAC	+	57943260	57943283	GAGAGAGGGAGGGGAGAAGGAAG	GAGCAGGGCTGGGGAGAAGGNGG	6	0	58
GAGCAGGGCTGGGGAGAAGGNGG	chr4	GTCTTCATCCTTCTCATCTTCACGTTGAGTAGGCTGAGGAGGAGGAGGAAGAGGGAAATTGGTCTTTCTGTCT	+	57964569	57964591	GAGTA-GGCTGAGGAGGAGGAGG	GAGCAGGGCTGGGGAGAAGGNGG	3	1	28
GAGCAGGGCTGGGGAGAAGGNGG	chr4	TTCACAGGGTGAGGGCACACTCTCCCACACTGCTCCCCTTCCCTGCTGACACCAGCCACAAGCTTGGGACTTC	-	58600574	58600598	CAGCAGGGAAGGGGAGCAGTGTGG	GAGCAGGGCTGGGGAGAAG-GNGG	4	1	14
GAGCAGGGCTGGGGAGAAGGNGG	chr4	CCTTCCTTCCTTCCTTTCTTCCTTTCTTCCTTCTCTCCTTCCTTTCTCTTTTCTTTTTTCTTTTTCTCTTCCT	-	58833034	58833057	GAGAAAGGAAGGAGAGAAGGAAG	GAGCAGGGCTGGGGAGAAGGNGG	6	0	68
GAGCAGGGCTGGGGAGAAGGNGG	chr4	ATACTCATCTGCCTGGTCTTCACATTGAACAGGCTGAGGAGGAGGAGGAAGAGAAAAGGTTGTTCTTTCTTTC	+	59267541	59267563	GAACA-GGCTGAGGAGGAGGAGG	GAGCAGGGCTGGGGAGAAGGNGG	3	1	88
GAGCAGGGCTGGGGAGAAGGNGG	chr4	AGGTATATCTCCTAATGCTATCCCTCCCCCCTCTCCCCACCCCTCAACAGGCCCCACTGTGTGATGTTCCCCT	-	59456298	59456321	GTTGAGGGGTGGGGAGAGGGGGG	GAGCAGGGCTGGGGAGAAGGNGG	5	0	20
GAGCAGGGCTGGGGAGAAGGNGG	chr4	AGCCATCACCTCTCCTACTCAGATGCCCTCCTCTCCCCTGCTGTGCTCCAACACACTGCTATAGTCCACTCTT	-	59944289	59944311	GAGCACAGCAGGGGAGA-GGAGG	GAGCAGGGCTGGGGAGAAGGNGG	3	1	14
GAGCAGGGCTGGGGAGAAGGNGG	chr4	GGGTGGGGTGGGAGAACTGGATATAAAGATCGGCTGGGGGGATGGTGGAAGATTTTTGGTCTCTTCGGCAGCG	+	61201205	61201228	AAGATCGGCTGGGGGGATGGTGG	GAGCAGGGCTGGGGAGAAGGNGG	6	0	10
GAGCAGGGCTGGGGAGAAGGNGG	chr4	TATCATCCACTTAAAAAAAAATTCCCCCTCTTCTCCCATGCTCTGTTATACTTTCACCCTCTCCCATGCATAT	-	61444575	61444598	TAACAGAGCATGGGAGAAGAGGG	GAGCAGGGCTGGGGAGAAGGNGG	6	0	8
GAGCAGGGCTGGGGAGAAGGNGG	chr4	AAAATCACCTTCACTAAAAGGAAGATAGGAGGGAAGGAAAGAAGGAGGAAAAGACCACAAGGCAACTGAAAAG	+	62304801	62304824	TAGGAGGGAAGGAAAGAAGGAGG	GAGCAGGGCTGGGGAGAAGGNGG	6	0	6
GAGCAGGGCTGGGGAGAAGGNGG	chr4	AAAAATTCCTGACCCGACTGGCAGAGAGCAGAGAAGGGGAGAAGAGGAGAAGAAGCTGGATGTCAGAGCCTCT	+	62771794	62771817	GAGCAGAGAAGGGGAGAAGAGGA	GAGCAGGGCTGGGGAGAAGGNGG	5	0	76
GAGCAGGGCTGGGGAGAAGGNGG	chr4	AGGTATATCTCCTAATGCTATCCCTCCTCCCTCTCCCCACCCCACAACAGGCCCTGGTGTGTGATGTTCCCCT	-	63178978	63179001	GTTGTGGGGTGGGGAGAGGGAGG	GAGCAGGGCTGGGGAGAAGGNGG	6	0	10
GAGCAGGGCTGGGGAGAAGGNGG	chr4	AGTGTTTCCAGGGGGCCAAGTGGCAGAGCTGGGCTGGGGGGATGGGGGTGGGGGGTGAGGGTGGGGGTTGGGG	+	63348631	63348654	GAGCTGGGCTGGGGGGATGGGGG	GAGCAGGGCTGGGGAGAAGGNGG	3	0	58
GAGCAGGGCTGGGGAGAAGGNGG	chr4	CCTCCTGTAATATTGTATTCTTTAACCAACTTCTCCCTAACTCTCCTTACTACTACCCTTCCAAACCTCTAGT	-	63726128	63726151	AAGGAGAGTTAGGGAGAAGTTGG	GAGCAGGGCTGGGGAGAAGGNGG	6	0	24
GAGCAGGGCTGGGGAGAAGGNGG	chr4	GGAAGGGATACTGAAGCTCATTGAAAACCAGGACTGTGGAGAAGGGGCTGTAGTCTAAGAAAGACACAGAGAC	+	64489017	64489040	AACCAGGACTGTGGAGAAGGGGC	GAGCAGGGCTGGGGAGAAGGNGG	5	0	12
GAGCAGGGCTGGGGAGAAGGNGG	chr4	TGGGGAACATCACACACCAGGGACTGTCGTGGGGTGGGGGGAAGGGGGAGGGATAGCATTAGGAGATATAACT	+	64507639	64507662	GTCGTGGGGTGGGGGGAAGGGGG	GAGCAGGGCTGGGGAGAAGGNGG	6	0	28
GAGCAGGGCTGGGGAGAAGGNGG	chr4	TGTGTATCTCCCTGAAGATTTAGCATAGGAAGGCTGGGGTGAAGGAGAGGATGCCAAAGAGACTTAAAGGTAA	+	65028586	65028609	TAGGAAGGCTGGGGTGAAGGAGA	GAGCAGGGCTGGGGAGAAGGNGG	5	0	6
GAGCAGGGCTGGGGAGAAGGNGG	chr4	GTGCAAGAAAAGCCAAGATTCCAAGTTCCCTTCTCCCCTGCCCCGCAACTCCCATATGCTTCATTGATCTATT	-	65306136	65306159	TTGCGGGGCAGGGGAGAAGGGAA	GAGCAGGGCTGGGGAGAAGGNGG	6	0	10
GAGCAGGGCTGGGGAGAAGGNGG	chr4	CTGAATGAGAGTGTGGCTACTTCCCTCACCTTCTTCCCAGGTTTGCTCTAGCAAAAAAGCAAGGGCTGCAGAT	-	65818057	65818080	GAGCAAACCTGGGAAGAAGGTGA	GAGCAGGGCTGGGGAGAAGGNGG	5	0	20
GAGCAGGGCTGGGGAGAAGGNGG	chr4	GAAATAGTGAATGGCTTTGCTGATTGATCAGGACTTGGGAGAAGAAAGATTAAACACTGTGGGACAAGGAGCT	+	66105798	66105821	GATCAGGACTTGGGAGAAGAAAG	GAGCAGGGCTGGGGAGAAGGNGG	5	0	6
GAGCAGGGCTGGGGAGAAGGNGG	chr4	GTTGTGATGAAGGGCTCACACATTTCCTCCTACTCCCCAGCTCTGATTTTTGTTAATTCTAGAATCACTTTTT	-	66199166	66199189	AATCAGAGCTGGGGAGTAGGAGG	GAGCAGGGCTGGGGAGAAGGNGG	4	0	12
GAGCAGGGCTGGGGAGAAGGNGG	chr4	CTACTCAAGCCTCAGCAATGGCAGACCCCCCTCCCCCCAGCCTCGCTGCCGCCTTGCAGTTCAATCTCAGACT	-	66463053	66463076	CAGCGAGGCTGGGGGGAGGGGGG	GAGCAGGGCTGGGGAGAAGGNGG	5	0	62
GAGCAGGGCTGGGGAGAAGGNGG	chr4	CCGAGCCCTGCCCCGCGGGGAGGCAGCGAAGGCCCGGGGAGAAGTCGAGCGTAGCGCCGGTGGGCCTGCACAG	+	66561644	66561667	GCGAAGGCCCGGGGAGAAGTCGA	GAGCAGGGCTGGGGAGAAGGNGG	6	0	6
GAGCAGGGCTGGGGAGAAGGNGG	chr4	TTAATATGTGGAGGTTGAACCTTTTCCAGCGTCTCCCCAGCCCTGGGGCAGCAGTCGGGGGACGTTGTCCCCA	-	67716113	67716136	CCCCAGGGCTGGGGAGACGCTGG	GAGCAGGGCTGGGGAGAAGGNGG	5	0	22
GAGCAGGGCTGGGGAGAAGGNGG	chr4	GTCTTCCTTCTCATTGTCTTCCCATTGAGCAGGCTGAGGAGGAGGAAGAAGAGAAGGGATTGGTCTTACTGTC	+	67987744	67987766	GAGCA-GGCTGAGGAGGAGGAAG	GAGCAGGGCTGGGGAGAAGGNGG	3	1	28
GAGCAGGGCTGGGGAGAAGGNGG	chr4	TGTGCAAGAATGGGAATGGGAAAATCTCCCTTCTCCCCTCCCCAGCACCCCTGTAGTGTGCTTCTTGATTGAG	-	69549974	69549997	GTGCTGGGGAGGGGAGAAGGGAG	GAGCAGGGCTGGGGAGAAGGNGG	5	0	6
GAGCAGGGCTGGGGAGAAGGNGG	chr4	ACACATCAGGGAGGGGAACAACACACACCAGGGATGGGGGGTAGGAGGTGACAGAAGGTAACATAGAGGGCTG	+	70035026	70035049	CACCAGGGATGGGGGGTAGGAGG	GAGCAGGGCTGGGGAGAAGGNGG	5	0	316
GAGCAGGGCTGGGGAGAAGGNGG	chr4	GTAGGAGGGAGGGAGGGAAGGAAGGAAGGAGGGCAGGAGGGAAGGAGGGAAGGAGAGAGGGGAGGGAGGGGAG	+	70381417	70381440	AAGGAGGGCAGGAGGGAAGGAGG	GAGCAGGGCTGGGGAGAAGGNGG	5	0	165
GAGCAGGGCTGGGGAGAAGGNGG	chr4	TAACAAGGCCCATGTGGCTGTAACAGAGGAGGGATGGAGAGTAGTAGGAGCTGGACATCAGAGAGGTGAGATC	+	70616849	70616872	GAGGAGGGATGGAGAGTAGTAGG	GAGCAGGGCTGGGGAGAAGGNGG	5	0	24
GAGCAGGGCTGGGGAGAAGGNGG	chr4	GGCACACGGCCAGGCTAATGATGAGCAGCATGGCCAGGAAGAAGGTGGCTGTGAGCTGCAGCCACAGCAGGAC	+	71300301	71300324	CAGCATGGCCAGGAAGAAGGTGG	GAGCAGGGCTGGGGAGAAGGNGG	5	0	368
GAGCAGGGCTGGGGAGAAGGNGG	chr4	TCTCTTAAAGGAAAGAGAAATAATAGAGAGAGGCTGAAAAGAAGGTGGTGAAAAGCAGCCAAGGAAAAGAAAT	+	71462109	71462132	GAGAGAGGCTGAAAAGAAGGTGG	GAGCAGGGCTGGGGAGAAGGNGG	6	0	22
GAGCAGGGCTGGGGAGAAGGNGG	chr4	TGGGGAACATCATAGCCTGGGGCCTGTCATGGGGTGGGGAGCAGGGGGAGGGATAGCATTAGGAGAAATACCT	+	71781230	71781253	GTCATGGGGTGGGGAGCAGGGGG	GAGCAGGGCTGGGGAGAAGGNGG	6	0	8
GAGCAGGGCTGGGGAGAAGGNGG	chr4	GGGGGAACATCACACACCAGGGCCTGTTGTGGGGTGGGGGGAAGGGGGAGGGGAGAGGGATAGCATTAGGAGA	+	72183896	72183919	GTTGTGGGGTGGGGGGAAGGGGG	GAGCAGGGCTGGGGAGAAGGNGG	6	0	22
GAGCAGGGCTGGGGAGAAGGNGG	chr4	AGCTTTAAAAAGAGGAGGAGTTGTGCAGAGGGGGAGGGGAGAAGGCGGCCGGCGCCTGCAGCCTCTGCCCAGG	+	72568046	72568069	CAGAGGGGGAGGGGAGAAGGCGG	GAGCAGGGCTGGGGAGAAGGNGG	5	0	8
GAGCAGGGCTGGGGAGAAGGNGG	chr4	AGGTATATCTCCTAATGCTATCCCTCCCCCCTCTCCCCACCCCACAACAGGCCCTGGTGTGTGATGTTCCCCT	-	72878918	72878941	GTTGTGGGGTGGGGAGAGGGGGG	GAGCAGGGCTGGGGAGAAGGNGG	6	0	8
GAGCAGGGCTGGGGAGAAGGNGG	chr4	CTCCCACCAACAGTGTAAAAGTGTTCCTATTTCTCCCCATCCCTTCTAGCACCTGTTGTTTCCTGACTTTCTA	-	72879404	72879427	TAGAAGGGATGGGGAGAAATAGG	GAGCAGGGCTGGGGAGAAGGNGG	5	0	20
GAGCAGGGCTGGGGAGAAGGNGG	chr4	ATGAGGAGGAGGAGGAGAAGGAGGAGGAGGAGGAAGGGGAGAAGGAGGAGGAGGAAGAGGAGAAGGAGGAGGA	+	73788145	73788167	GAGGA-GGAAGGGGAGAAGGAGG	GAGCAGGGCTGGGGAGAAGGNGG	3	1	6
GAGCAGGGCTGGGGAGAAGGNGG	chr4	AGACAGCTAGAGATTTATAGCCAATGAGCAGAGCTAGGGGGTTGGTGGATGAAAAATTACTAAGAGGACCTTT	+	74303590	74303613	GAGCAGAGCTAGGGGGTTGGTGG	GAGCAGGGCTGGGGAGAAGGNGG	5	0	28
GAGCAGGGCTGGGGAGAAGGNGG	chr4	ATCCTGGGCAACACAGCAAGACCACCCACCTTCCCCCCATCTCTGCAAAAAATAAAAAACTAAGCGGGCATGG	-	74887941	74887964	TTGCAGAGATGGGGGGAAGGTGG	GAGCAGGGCTGGGGAGAAGGNGG	5	0	130
GAGCAGGGCTGGGGAGAAGGNGG	chr4	AGAAAAGGAAGGAAGGAAGGAAAGAAAGAAGGGAAGGGAAGATGGGGGAAGGGAAGAAGGGAGGGGAATGGAA	+	75122971	75122994	AAGAAGGGAAGGGAAGATGGGGG	GAGCAGGGCTGGGGAGAAGGNGG	6	0	54
GAGCAGGGCTGGGGAGAAGGNGG	chr4	AGTGGCAGAAAAGAGCAAAGGAAGGGAGGAAGGAAGGAGGGAAGGAGGGAAGGAAGAAAGACAAAAGAAAGAG	+	76800046	76800069	GAGGAAGGAAGGAGGGAAGGAGG	GAGCAGGGCTGGGGAGAAGGNGG	6	0	6
GAGCAGGGCTGGGGAGAAGGNGG	chr4	CTCCGGCCGGTCTCCGCGGGGAGCGGGGCCGGGCAGGAGAGCAGGCGGGGAAGCCCTGCTTGTCGCAGCCTCG	+	76897013	76897036	GGGCCGGGCAGGAGAGCAGGCGG	GAGCAGGGCTGGGGAGAAGGNGG	5	0	8
GAGCAGGGCTGGGGAGAAGGNGG	chr4	TCTGGGGTTCCACACCTGTGAAAGGAAGCAGGACCAGGGAGAGGAAGGAGCTGAGCTGTGATGCAGCTTCCAC	+	77270278	77270301	AAGCAGGACCAGGGAGAGGAAGG	GAGCAGGGCTGGGGAGAAGGNGG	6	0	42
GAGCAGGGCTGGGGAGAAGGNGG	chr4	GGCTCTGTACCTGTGAAAGGAAAGGAAGCAGGACCGGGCAGAGGGAGGAGCTGAGATTTGATGCAGCCTCCAC	+	77291118	77291141	AAGCAGGACCGGGCAGAGGGAGG	GAGCAGGGCTGGGGAGAAGGNGG	5	0	34
GAGCAGGGCTGGGGAGAAGGNGG	chr4	GGAGTCAGTCACTCCCCGGCGCGGAGGGTTGGGGTGAGGGGAAGGAGGCGGGGCGGTGACGGGGCGGAGCTCC	+	77820288	77820311	GGGTTGGGGTGAGGGGAAGGAGG	GAGCAGGGCTGGGGAGAAGGNGG	6	0	6
GAGCAGGGCTGGGGAGAAGGNGG	chr4	TTCTTTCATGCTCCTTTACAATCAGTCCCCTTCTCCCAGCCCTAGCTCCTGATCTGACTGCTGGTCTATGTAG	-	78037049	78037072	GAGCTAGGGCTGGGAGAAGGGGA	GAGCAGGGCTGGGGAGAAGGNGG	6	0	90
GAGCAGGGCTGGGGAGAAGGNGG	chr4	TATAGCTGGAAGTTTGTAGCCTTGGCCAACATCTCCCTAGCCCTGGGTAACACTGTTCTACTCTGGATTGAGC	-	78251561	78251584	ACCCAGGGCTAGGGAGATGTTGG	GAGCAGGGCTGGGGAGAAGGNGG	6	0	10
GAGCAGGGCTGGGGAGAAGGNGG	chr4	TTTTGTTATCATGCCCTATTCCCATTCTCCTTCTTCCCAGCTCCCCTTTTAAATAACTACACTAATGTGATTT	-	78295637	78295660	AAGGGGAGCTGGGAAGAAGGAGA	GAGCAGGGCTGGGGAGAAGGNGG	6	0	6
GAGCAGGGCTGGGGAGAAGGNGG	chr4	TCCTGTAAAACTGTTAAGGACCTTGAGAGAAGGGAGGGGAGAGGGAGGAGGACCTTGCTTCCAGCTAAAGATG	+	78441331	78441353	GAGAAGGG-AGGGGAGAGGGAGG	GAGCAGGGCTGGGGAGAAGGNGG	3	1	528
GAGCAGGGCTGGGGAGAAGGNGG	chr4	TGGCTGCAAGCAATTGTGGCACTTTCCTACTTCTTCCCAACTTTGCTTTTCACTGGTGTCCTTCTTCAAGTAT	-	78475679	78475702	AAGCAAAGTTGGGAAGAAGTAGG	GAGCAGGGCTGGGGAGAAGGNGG	6	0	28
GAGCAGGGCTGGGGAGAAGGNGG	chr4	GGCCCCTCCTAAGCAACTCTAGAGTCCATCTACTCCCCTGCCCTGCACTGCCACCACAATTGTCACTCCTGAA	-	79600228	79600251	GTGCAGGGCAGGGGAGTAGATGG	GAGCAGGGCTGGGGAGAAGGNGG	4	0	118
GAGCAGGGCTGGGGAGAAGGNGG	chr4	AAAGTAAAAAATAAATAACAGGAGTTAGCAAGGCTGTAGAGAAAGGAGAATGTTTATACACTGCTAGTGAGAA	+	79991460	79991483	TAGCAAGGCTGTAGAGAAAGGAG	GAGCAGGGCTGGGGAGAAGGNGG	6	0	60
GAGCAGGGCTGGGGAGAAGGNGG	chr4	GAATATGAGGAAGGAAAAGAAAGGACTGAAGGACTAGGGAGAAGGAAGGTGGGAGAGAAGAAAGAAGGAAGGA	+	80015763	80015786	CTGAAGGACTAGGGAGAAGGAAG	GAGCAGGGCTGGGGAGAAGGNGG	6	0	76
GAGCAGGGCTGGGGAGAAGGNGG	chr4	ATGATAAAGAGAGGAGTGAACCCTAGAGCCAGACAGGGGAGAAGGAAAGAGGTTGCTGCGTGTATTTCAGCAT	+	81022355	81022378	GAGCCAGACAGGGGAGAAGGAAA	GAGCAGGGCTGGGGAGAAGGNGG	6	0	10
GAGCAGGGCTGGGGAGAAGGNGG	chr4	GTATTTGAAAAAGTGATATTTGAAAGAGCCAGAATGAAGAGAAGGGGGAACCATGGGAGGATCTGTGGCAAAG	+	81094688	81094711	GAGCCAGAATGAAGAGAAGGGGG	GAGCAGGGCTGGGGAGAAGGNGG	6	0	10
GAGCAGGGCTGGGGAGAAGGNGG	chr4	TTGCAGCTTTCTTTTTGGATATGTGCCACCTTCTCCCTTGCTAAGCTTGACCTTCTCCTTTTAACACCACTGT	-	81401651	81401674	AAGCTTAGCAAGGGAGAAGGTGG	GAGCAGGGCTGGGGAGAAGGNGG	6	0	8
GAGCAGGGCTGGGGAGAAGGNGG	chr4	ATGCATGTTATCATTCCTACATCATGCACCTTCTCCTCACCCCTTCCCGGGATCCCTGCAGAAAATACTTTAG	-	81451835	81451858	GGGAAGGGGTGAGGAGAAGGTGC	GAGCAGGGCTGGGGAGAAGGNGG	5	0	6
GAGCAGGGCTGGGGAGAAGGNGG	chr4	TTGTTCTCCTTCACTTTCTCTTTCTTCTCCTTCTCCCTGCCCCTCCTCCTCTTCTTCTTTTTCTTCTTCTTCC	-	81629191	81629214	GAGGAGGGGCAGGGAGAAGGAGA	GAGCAGGGCTGGGGAGAAGGNGG	5	0	114
GAGCAGGGCTGGGGAGAAGGNGG	chr4	AGTTTTAATAGAGACAGTCACTGTTTGCCAGGGCAAGGGAGAAGGGAGATACTTCCCAATCTGAGAACTCAGT	+	81709454	81709476	G-CCAGGGCAAGGGAGAAGGGAG	GAGCAGGGCTGGGGAGAAGGNGG	4	1	166
GAGCAGGGCTGGGGAGAAGGNGG	chr4	ATAAATTTGATTTCAAAAACCATATCCACCTTCTTCCCAGCCAGGCGTTTCTTAGGGTTTCTGCCCCAATCTC	-	81790580	81790603	ACGCCTGGCTGGGAAGAAGGTGG	GAGCAGGGCTGGGGAGAAGGNGG	5	0	26
GAGCAGGGCTGGGGAGAAGGNGG	chr4	AAAGGAAGAAAAGAAGGAAGAAAAGGAGAAGGAGGAGGGAGAAGAAGGAAGGAGACAAATTAAGAGGAGGAGG	+	82015291	82015314	GAGAAGGAGGAGGGAGAAGAAGG	GAGCAGGGCTGGGGAGAAGGNGG	6	0	8
GAGCAGGGCTGGGGAGAAGGNGG	chr4	TTAAAAAAAATAGTAATAACAGTGTAAGCAAGGATATGGAGAAGTTGGAACTCTTAGGCACTGACGGTAAGGA	+	82105202	82105225	AAGCAAGGATATGGAGAAGTTGG	GAGCAGGGCTGGGGAGAAGGNGG	6	0	6
GAGCAGGGCTGGGGAGAAGGNGG	chr4	GAAAGGGCGAAGGAAGGAAGGCAGGCAGGCAGGCAGGCGAGAAGGAGGAAGGAATTTTTGATTAACTAAAAAA	+	82121295	82121317	AGGCA-GGCAGGCGAGAAGGAGG	GAGCAGGGCTGGGGAGAAGGNGG	4	1	20
GAGCAGGGCTGGGGAGAAGGNGG	chr4	AGGTATATCTCCTAATGTTATCCCTCCCCCTTCCCCCCACCCCACAACAGGCCCCTGTGTGTGATGTTCCCCT	-	82170570	82170593	GTTGTGGGGTGGGGGGAAGGGGG	GAGCAGGGCTGGGGAGAAGGNGG	6	0	22
GAGCAGGGCTGGGGAGAAGGNGG	chr4	ACCCGTTGACCATCCTCTTCCCATCCCCTCCTTCTCCCTACCCTCCCCAGTCTCTGGTAACTGCTGTTCCATT	-	82417421	82417443	GGGGAGGG-TAGGGAGAAGGAGG	GAGCAGGGCTGGGGAGAAGGNGG	3	1	114
GAGCAGGGCTGGGGAGAAGGNGG	chr4	AAAATAATAGTCTGAAGTCTAACAAGGGCAGGCCTGGGGAGATGAAGGTATCCACAGTTTAGAGGAGGAATCA	+	82500340	82500363	GGGCAGGCCTGGGGAGATGAAGG	GAGCAGGGCTGGGGAGAAGGNGG	4	0	228
GAGCAGGGCTGGGGAGAAGGNGG	chr4	TATGGCAACTGGAGTCACACATGCTGAGCAGTACCGGAGAGAAAGTGGGGGACTGAATCGTTTCCATTATCAC	+	82746166	82746189	GAGCAGTACCGGAGAGAAAGTGG	GAGCAGGGCTGGGGAGAAGGNGG	5	0	88
GAGCAGGGCTGGGGAGAAGGNGG	chr4	CAGGCACTCGCAGCGGGGGCCGGTTCCCCCTTCCCGCCAGCCCGCCCAGGAGCCCCCATCCCGGGGGCTGACA	-	83012738	83012761	TGGGCGGGCTGGCGGGAAGGGGG	GAGCAGGGCTGGGGAGAAGGNGG	6	0	30
GAGCAGGGCTGGGGAGAAGGNGG	chr4	TTACCTTCCTTTCTCTATTTTTTTTCCTCCTTCTCTCCTCCCTTTCTTTTTTTTTTTTTTTTTTTGAGATGGA	-	83735997	83736020	AAGAAAGGGAGGAGAGAAGGAGG	GAGCAGGGCTGGGGAGAAGGNGG	6	0	370
GAGCAGGGCTGGGGAGAAGGNGG	chr4	TTCCTGTCCTTTTCTGGTATGGATACCCCCTTCTCCCAGCTTCAGCTCTGATCTCCCATGGTGGGCTATCCCC	-	83842330	83842353	GAGCTGAAGCTGGGAGAAGGGGG	GAGCAGGGCTGGGGAGAAGGNGG	6	0	6
GAGCAGGGCTGGGGAGAAGGNGG	chr4	TAGTCCCAAGGACTGAACCTCTAGCTCACCTTCTCCCTTGCCCTGTGCCAGCAGCAACTGTTGCCACTCAGGG	-	84353120	84353143	GCACAGGGCAAGGGAGAAGGTGA	GAGCAGGGCTGGGGAGAAGGNGG	5	0	538
GAGCAGGGCTGGGGAGAAGGNGG	chr4	GAGGATGGGAGGTGGAGATGCTGCAAGGCAAGGCTGAGGAGAACATGGCAGCAACAGGTAGCTGAAGATAAAC	+	84569230	84569252	G-GCAAGGCTGAGGAGAACATGG	GAGCAGGGCTGGGGAGAAGGNGG	4	1	32
GAGCAGGGCTGGGGAGAAGGNGG	chr4	TTTGCGGAGAATGCTATACAGTGGTCCCCCTTCTCTGCAGTTTTGCTTTCCTTCGTTTTAGTTACCTGTGCTC	-	84814391	84814414	AAGCAAAACTGCAGAGAAGGGGG	GAGCAGGGCTGGGGAGAAGGNGG	6	0	82
GAGCAGGGCTGGGGAGAAGGNGG	chr4	TAACAGTGGGAAAGAAGAGCCTTACAGGCAGGGCAGAGGAGGAGGCAGCCACCACCAAAGTAAACTGTCTTTA	+	84836480	84836502	G-GCAGGGCAGAGGAGGAGGCAG	GAGCAGGGCTGGGGAGAAGGNGG	4	1	10
GAGCAGGGCTGGGGAGAAGGNGG	chr4	TGGATTCTGTCTAGTAACATGTTATCCACTTTCTCCTCTGCCATGGTGGTGGATCCACTGGTCTTGCTATAAA	-	85152071	85152094	CACCATGGCAGAGGAGAAAGTGG	GAGCAGGGCTGGGGAGAAGGNGG	6	0	8
GAGCAGGGCTGGGGAGAAGGNGG	chr4	TCATTATTCTTGTGTCTCAGGCAACAAGCAGGACTGAGGAGAAGGAGAGAGTCAGAGGAATACCAAGTTGGTT	+	85363120	85363143	AAGCAGGACTGAGGAGAAGGAGA	GAGCAGGGCTGGGGAGAAGGNGG	4	0	2016
GAGCAGGGCTGGGGAGAAGGNGG	chr4	CTCCGCTGACTCATTCAACAGTCTCTCTCCTTCTCCTCAGGCCTTCCTATTCCCTCAGACACAACAATATTGA	-	85399369	85399392	AGGAAGGCCTGAGGAGAAGGAGA	GAGCAGGGCTGGGGAGAAGGNGG	6	0	8
GAGCAGGGCTGGGGAGAAGGNGG	chr4	TGTCCAGATGTAGTATAGCCATTATCTTCCTTCTCTCCTCCTCTGCTTTCATTTCTAGATCTCTGGAATCCCC	-	85472554	85472577	AAGCAGAGGAGGAGAGAAGGAAG	GAGCAGGGCTGGGGAGAAGGNGG	6	0	164
GAGCAGGGCTGGGGAGAAGGNGG	chr4	GGTTAAGTATGTATGTGTATGGTATGGGGAGGGATGGGGAGAAGGTGGCATGAGATTAGGTTAGAGAGGTAAA	+	85567023	85567046	GGGGAGGGATGGGGAGAAGGTGG	GAGCAGGGCTGGGGAGAAGGNGG	3	0	142
GAGCAGGGCTGGGGAGAAGGNGG	chr4	CTATTTGAATAAGCCCATGCTCCCCCCGCCTACCCCCCACCCCGACCCTCAGCATGTGCTCCTTTCCAGTTGG	-	85955222	85955245	GGGTCGGGGTGGGGGGTAGGCGG	GAGCAGGGCTGGGGAGAAGGNGG	6	0	6
GAGCAGGGCTGGGGAGAAGGNGG	chr4	TGAGGATTCTATAGATCCTTCTAGGCCTTCTTCTCCCCACCTGTGGTGGCATCTAATAGGCATCACATAAATG	-	85971850	85971873	CACCACAGGTGGGGAGAAGAAGG	GAGCAGGGCTGGGGAGAAGGNGG	6	0	34
GAGCAGGGCTGGGGAGAAGGNGG	chr4	TCTTCTCTTACTCCTTTCTTTCTCCCTCTTTCTCCCCATGCCCTGCCATAAATAATATAGTACTGTATTAGTT	-	86335566	86335590	TGGCAGGGCATGGGGAGAAAGAGG	GAGCAGGGC-TGGGGAGAAGGNGG	3	1	104
GAGCAGGGCTGGGGAGAAGGNGG	chr4	GGCCTTAGCACATTTAGCTCACCCTCCCCCTTCACTCCTACCCTGCCTGGAAGGAAGCCCTATGGTTAGGAAA	-	86493621	86493644	AGGCAGGGTAGGAGTGAAGGGGG	GAGCAGGGCTGGGGAGAAGGNGG	6	0	8
GAGCAGGGCTGGGGAGAAGGNGG	chr4	GGAAGGAAGGAAAGAAGGAAGGAAGGAGCAGGAATGAAGGAAAGGAGGGAGGGAACAAGGAAGGAAAGAAGGA	+	86511841	86511864	GAGCAGGAATGAAGGAAAGGAGG	GAGCAGGGCTGGGGAGAAGGNGG	6	0	6
GAGCAGGGCTGGGGAGAAGGNGG	chr4	AGGGAAACATCACACTCTGGGGACTGTTGTGGGGTGGGGGGAAGGGGGAAGGATAGCATTAGGAGATATACCT	+	86639674	86639697	GTTGTGGGGTGGGGGGAAGGGGG	GAGCAGGGCTGGGGAGAAGGNGG	6	0	10
GAGCAGGGCTGGGGAGAAGGNGG	chr4	TCAGTAATCATTTGATATTTTCTTTCTTCCTTCTCCCCTCCCTCCCTCCTCCTCTGTCTCCTCTTCCTCCTCC	-	86749243	86749266	GAGGGAGGGAGGGGAGAAGGAAG	GAGCAGGGCTGGGGAGAAGGNGG	6	0	20
GAGCAGGGCTGGGGAGAAGGNGG	chr4	CAGGTATGGTCACAGCCAATGTGGCGGGCAGGGCACGAGAGAAGGAAGAGTGAAGGAGGAGGTGAGGTTAGAG	+	86812714	86812737	GGGCAGGGCACGAGAGAAGGAAG	GAGCAGGGCTGGGGAGAAGGNGG	5	0	12
GAGCAGGGCTGGGGAGAAGGNGG	chr4	GGTTACTGGTGGGATGGTTGGCGGGGAGGAGAGATGGGAAGAAGTTGGTCAAAGGATACATAATTATACTTGG	+	87928784	87928807	GAGGAGAGATGGGAAGAAGTTGG	GAGCAGGGCTGGGGAGAAGGNGG	5	0	12
GAGCAGGGCTGGGGAGAAGGNGG	chr4	TCGTAAAGATTAGCCTCAGGGCACAGAACAGGGCAGAGAAGAATGGAGAATTGATCTGGAGGAAACAAACAAT	+	88035721	88035744	GAACAGGGCAGAGAAGAATGGAG	GAGCAGGGCTGGGGAGAAGGNGG	6	0	8
GAGCAGGGCTGGGGAGAAGGNGG	chr4	CCCGCTCCCGGCACGCGAGGATCCTCCGCTTTCCCCCCAGCACTGGGGGGGTGAGATTTTAAAATTTCCCCCT	-	89111206	89111229	CCCCAGTGCTGGGGGGAAAGCGG	GAGCAGGGCTGGGGAGAAGGNGG	6	0	10
GAGCAGGGCTGGGGAGAAGGNGG	chr4	CCTCGGCTCCCAAAGTGCCACCCAGCTTCTTTCTCCCCACTCCTGCCTGGTGACCACTGCCAGCTTCCTCCCC	-	89124381	89124404	AGGCAGGAGTGGGGAGAAAGAAG	GAGCAGGGCTGGGGAGAAGGNGG	6	0	14
GAGCAGGGCTGGGGAGAAGGNGG	chr4	TGGAACTTGAAAGTATATGCAGGAAGAGCTGGGATGGGGAGATAATGGGCTGGGGCTTGGGATACTCATTGGG	+	89287589	89287612	GAGCTGGGATGGGGAGATAATGG	GAGCAGGGCTGGGGAGAAGGNGG	5	0	50
GAGCAGGGCTGGGGAGAAGGNGG	chr4	AAAGTAAATTAGTGTTTGCCTAGGGCAGTAAGGCTGGGGAAAAGAGGGAATGGGAGCTGACTTCTAATGGGTA	+	89314423	89314446	CAGTAAGGCTGGGGAAAAGAGGG	GAGCAGGGCTGGGGAGAAGGNGG	5	0	396
GAGCAGGGCTGGGGAGAAGGNGG	chr4	ACTCTGGGTGTCCTTGCTTTGTCCTTGGCAGTGCTGGGGAAGCGGTGGTGCTGGGCAGGGCCTCTGAAGCACT	+	89438245	89438267	G-GCAGTGCTGGGGAAGCGGTGG	GAGCAGGGCTGGGGAGAAGGNGG	4	1	12
GAGCAGGGCTGGGGAGAAGGNGG	chr4	TGGCTCGGGCAGAGCAGCTCCGCTGGCGCAGGCAGGAGGAGCAGGAGGATTATTAAATAACGCAGCTGGACTC	+	90127636	90127659	GCGCAGGCAGGAGGAGCAGGAGG	GAGCAGGGCTGGGGAGAAGGNGG	6	0	8
GAGCAGGGCTGGGGAGAAGGNGG	chr4	GGATACAGTTTTTGCAACTTCCGCAGAGAAGGCCTGGAGAAGAGGAGGAATGAAAGGACAGACCATGGCTTGT	+	90176367	90176390	GAGAAGGCCTGGAGAAGAGGAGG	GAGCAGGGCTGGGGAGAAGGNGG	5	0	50
GAGCAGGGCTGGGGAGAAGGNGG	chr4	TCTCTCAGCTTCCCAAACCAAACTTGTCCTGGGGTGGGGGGAGGGGGGAGGGATGGCATAAGAGAATTACCTA	+	90307495	90307518	GTCCTGGGGTGGGGGGAGGGGGG	GAGCAGGGCTGGGGAGAAGGNGG	6	0	8
GAGCAGGGCTGGGGAGAAGGNGG	chr4	GGCTCAAGTGCCCATGGCCTCCACTCTGCCTTCTCCCCCAGCCTGCACCATGGCCTAATGGGGAATTTCTTAT	-	91891665	91891688	GTGCAGGCTGGGGGAGAAGGCAG	GAGCAGGGCTGGGGAGAAGGNGG	5	0	16
GAGCAGGGCTGGGGAGAAGGNGG	chr4	GGTTACCAAAGGCTGGGAAGGGTAGTTGCAGGGCTGGGGCAAAGGAGGTGCAGACAGTTAATGGGTGCAAAAA	+	92181874	92181897	TTGCAGGGCTGGGGCAAAGGAGG	GAGCAGGGCTGGGGAGAAGGNGG	4	0	556
GAGCAGGGCTGGGGAGAAGGNGG	chr4	GAAGCTGTCACCTGTGAGATGAAAAGAACTGGGCTGGGGGGTAGGGGGAGCTCCCTTCGGATCGAACAGGTGG	+	92305165	92305188	GAACTGGGCTGGGGGGTAGGGGG	GAGCAGGGCTGGGGAGAAGGNGG	4	0	190
GAGCAGGGCTGGGGAGAAGGNGG	chr4	TACTTGCCCTGTGCCCGGAAAAGCTGAGAAGGGGTAGAGACAAGGAGAGAAGGGGTTGGGGTACTTGCCCCTT	+	92443690	92443713	GAGAAGGGGTAGAGACAAGGAGA	GAGCAGGGCTGGGGAGAAGGNGG	6	0	16
GAGCAGGGCTGGGGAGAAGGNGG	chr4	AGGGGAACATTACACACTGGGGCCTATTGTGGGGTGGGGAGAAGGGGGAGGGATAGCATTAAGAGATATACCT	+	92681536	92681558	TTG-TGGGGTGGGGAGAAGGGGG	GAGCAGGGCTGGGGAGAAGGNGG	4	1	16
GAGCAGGGCTGGGGAGAAGGNGG	chr4	GGTTAAATCCTTGGAAGCAGGGGAGAGGCAGGGGAGGAGAGAAGTCGGAGGAGTATAAAGAAAAGGACAGGAA	+	93834499	93834521	G-GCAGGGGAGGAGAGAAGTCGG	GAGCAGGGCTGGGGAGAAGGNGG	4	1	396
GAGCAGGGCTGGGGAGAAGGNGG	chr4	CTAACTGAAATTTCATATCCTTTGACCAACATCTCCCCAGCCCACCTCCATCAGTGACCACCATTCTATTCTG	-	94543573	94543596	GAGGTGGGCTGGGGAGATGTTGG	GAGCAGGGCTGGGGAGAAGGNGG	4	0	38
GAGCAGGGCTGGGGAGAAGGNGG	chr4	CAGCAAATAGAGGATTTGCTCCTCTACCTCCTCCTCCTCAGCCTACTCAACATGAAGACGATGAGGATGAAGA	-	94789919	94789941	GAGTAGG-CTGAGGAGGAGGAGG	GAGCAGGGCTGGGGAGAAGGNGG	3	1	14
GAGCAGGGCTGGGGAGAAGGNGG	chr4	TTCCCACAAGCAATGTATAAGCATTCCCTTTTCTCCACAGCCTTGCCAGCATTTGTGGATTTTTGACTTTTTA	-	95048434	95048457	TGGCAAGGCTGTGGAGAAAAGGG	GAGCAGGGCTGGGGAGAAGGNGG	6	0	20
GAGCAGGGCTGGGGAGAAGGNGG	chr4	AGTTTTAACTCTCTTAACAGTAGTAGCGCAGGGGTAGAGAGAAAGAGATTGAATTATCTTTGAAGACTTCAAG	+	95442110	95442133	GCGCAGGGGTAGAGAGAAAGAGA	GAGCAGGGCTGGGGAGAAGGNGG	6	0	102
GAGCAGGGCTGGGGAGAAGGNGG	chr4	ATACCCAATAGTTTTTTAACCCTTGCCCCCTTCTCTTCATCCCTGCTCTAGTAGTCCCCAGGGTCTACTGTTG	-	95653591	95653614	GAGCAGGGATGAAGAGAAGGGGG	GAGCAGGGCTGGGGAGAAGGNGG	3	0	1996
GAGCAGGGCTGGGGAGAAGGNGG	chr4	GACACAGCTATTACATTTAGGCCTGGAGAAGTGCAGGGAAGAAGTTGGGTTTATTAAAACATCCAAAGCTTAG	+	95661591	95661614	GAGAAGTGCAGGGAAGAAGTTGG	GAGCAGGGCTGGGGAGAAGGNGG	5	0	6
GAGCAGGGCTGGGGAGAAGGNGG	chr4	TCTTCCTTCCTTCCTTCCTTCCTTCCCTCCTTCTTCCCTTTCCTTCTCTATTTTGAACTATGTAATATCTCCC	-	96127191	96127214	GAGAAGGAAAGGGAAGAAGGAGG	GAGCAGGGCTGGGGAGAAGGNGG	5	0	220
GAGCAGGGCTGGGGAGAAGGNGG	chr4	ATGGTAGTTACTCTGGGATGCGGCAGGGGAGGGTTGGGAAGATGTTGGTCAAAGGGTATAAAGTTTTAGTTAG	+	96177877	96177900	GGGGAGGGTTGGGAAGATGTTGG	GAGCAGGGCTGGGGAGAAGGNGG	6	0	6
GAGCAGGGCTGGGGAGAAGGNGG	chr4	AGACAGAGAGTAAGAGCTAAAGTGAGAGCAAGAGAGGGGAGAGAGAGGGAGAGAAAGGGAGAAGAGATGGCAA	+	96301261	96301284	GAGCAAGAGAGGGGAGAGAGAGG	GAGCAGGGCTGGGGAGAAGGNGG	6	0	14
GAGCAGGGCTGGGGAGAAGGNGG	chr4	TATCTTCTTTGATCTTATTATTTCTCCTTCATCTCCCTAGCTATGCTAGGAAACTGGAAACATTTTCCACACG	-	96591913	96591936	TAGCATAGCTAGGGAGATGAAGG	GAGCAGGGCTGGGGAGAAGGNGG	6	0	14
GAGCAGGGCTGGGGAGAAGGNGG	chr4	GATCAGAGGGTTGAAACTTTCAGCTCCACCTTCCCCCATCCCTTGCCCCTTGCCAACCTCGACAGAAAGGCAC	-	97075581	97075604	GGGCAAGGGATGGGGGAAGGTGG	GAGCAGGGCTGGGGAGAAGGNGG	6	0	24
GAGCAGGGCTGGGGAGAAGGNGG	chr4	AGTAGAATGGTGGTTACCAAAAGTTGAGAAGGGAAGGGATGAAGGAGGATTTGAAAAAGTAGGTTAAGGTGTA	+	97304340	97304363	GAGAAGGGAAGGGATGAAGGAGG	GAGCAGGGCTGGGGAGAAGGNGG	5	0	134
GAGCAGGGCTGGGGAGAAGGNGG	chr4	AGATAAATTTCTACAGATGAAGACCAGAACAGAGTGGGGAGAATGAGGAGAAGATAATGAAAGGGATTATAAA	+	98634783	98634805	GAACAGAG-TGGGGAGAATGAGG	GAGCAGGGCTGGGGAGAAGGNGG	3	1	194
GAGCAGGGCTGGGGAGAAGGNGG	chr4	CAATCAAGCAGCTGACCAATAGTTACCTCCTTCTCCCTGCTCTTGCTACCCAATAAATACGAAGGGCTGTAGA	-	98697514	98697537	TAGCAAGAGCAGGGAGAAGGAGG	GAGCAGGGCTGGGGAGAAGGNGG	6	0	32
GAGCAGGGCTGGGGAGAAGGNGG	chr4	AATGAGAGGTACTAGAGAGATTTGAAAGCAGTGGAGGGGAGAAGGGACTTACTTTCCAATTCCCACTAGTGTC	+	99362846	99362869	AAGCAGTGGAGGGGAGAAGGGAC	GAGCAGGGCTGGGGAGAAGGNGG	6	0	16
GAGCAGGGCTGGGGAGAAGGNGG	chr4	CACTGACTGGAGATTCTTTGTGTCTCCCCCTCTTCCCTTGCCCTCCTTTCCCACAGCCTACTGTCCAGCCATA	-	99462350	99462373	AAGGAGGGCAAGGGAAGAGGGGG	GAGCAGGGCTGGGGAGAAGGNGG	6	0	92
GAGCAGGGCTGGGGAGAAGGNGG	chr4	CTGATAAGAAAGCCGTAAATGAAGGAAGAAGAACTGGGTAGAAGGGGAAGTGGAACTGCGGATACAATAGGGA	+	99519071	99519094	AAGAAGAACTGGGTAGAAGGGGA	GAGCAGGGCTGGGGAGAAGGNGG	6	0	6
GAGCAGGGCTGGGGAGAAGGNGG	chr4	CTGCCTGTGATAGGAAGAATAATCTCCCCTTTCCCCCCAACCCCAGTCAAAGATATCCACGTCCTCAACATCA	-	100606903	100606926	GACTGGGGTTGGGGGGAAAGGGG	GAGCAGGGCTGGGGAGAAGGNGG	6	0	6
GAGCAGGGCTGGGGAGAAGGNGG	chr4	AGACAGCAAGACCAACCCCTCTTCCTCTTCCTTCTCCTCAGCCTGCTCAACATGAAGAAGACGAGGATGAAAA	-	101069708	101069730	GAGCAGG-CTGAGGAGAAGGAAG	GAGCAGGGCTGGGGAGAAGGNGG	2	1	1302
GAGCAGGGCTGGGGAGAAGGNGG	chr4	GGAGTCAGGTCATCTGCTGAAAACTGGGGTGAGGTGGGAAGAAGGGGGCTGGCACAAGCAGGATTGGGATCTA	+	101648635	101648658	GGGGTGAGGTGGGAAGAAGGGGG	GAGCAGGGCTGGGGAGAAGGNGG	6	0	130
GAGCAGGGCTGGGGAGAAGGNGG	chr4	TGACTTATGGAAGATGTAACTGAAAAAGCAAGACTGAAGAGAATGTGGCACGGTATTTAATTAACTGATTGGC	+	102021677	102021700	AAGCAAGACTGAAGAGAATGTGG	GAGCAGGGCTGGGGAGAAGGNGG	6	0	468
GAGCAGGGCTGGGGAGAAGGNGG	chr4	TGGGGATTGCGCGTTTAAAGGGGACCCTCCCTCTCCCCGGATCTTCTCTGAGCTTGGCAAGTTAATCGGAAGC	-	102345279	102345302	GAGAAGATCCGGGGAGAGGGAGG	GAGCAGGGCTGGGGAGAAGGNGG	5	0	6
GAGCAGGGCTGGGGAGAAGGNGG	chr4	CTCCCACCAGCAGTATATAAGTGTACCCTCTTCTCCACAGCCGTGCCAGCATCTGTTATCTTTTGACTTTTTA	-	102572587	102572610	TGGCACGGCTGTGGAGAAGAGGG	GAGCAGGGCTGGGGAGAAGGNGG	5	0	18
GAGCAGGGCTGGGGAGAAGGNGG	chr4	AATTGCTTGCAAGTCATTCCGGACACCTCCTTCTCCCTTTCTCTGCCCTCAACATCCAAACAATCACAAAGTC	-	103179126	103179149	GGGCAGAGAAAGGGAGAAGGAGG	GAGCAGGGCTGGGGAGAAGGNGG	5	0	22
GAGCAGGGCTGGGGAGAAGGNGG	chr4	CCTTCCCTCCCTCCCTTCCCTCCTTCCCCCTTCTCCTCTTCCCCTCTTCCTTCCTTCCTTTCTTCCTTCCTTC	-	103442307	103442330	AAGAGGGGAAGAGGAGAAGGGGG	GAGCAGGGCTGGGGAGAAGGNGG	6	0	24
GAGCAGGGCTGGGGAGAAGGNGG	chr4	CGAACTGTAAATTTGTACCTGGTGACCAACCTCTCCCCATCCCCTCTCCTGCCACTCTCCTCAGCCTCTGGTA	-	103609737	103609760	GAGAGGGGATGGGGAGAGGTTGG	GAGCAGGGCTGGGGAGAAGGNGG	5	0	10
GAGCAGGGCTGGGGAGAAGGNGG	chr4	TGACGATCATTAAAAAGTCAGGAAACAACAGAGCTGGGGAGGATGTGGAAAAATAGGAATGCTTTTACACTGT	+	103878594	103878617	CAACAGAGCTGGGGAGGATGTGG	GAGCAGGGCTGGGGAGAAGGNGG	5	0	16
GAGCAGGGCTGGGGAGAAGGNGG	chr4	CTAAAGAGATCTCTTCCTTTTGCTTGAGGAGGGGAGAGGAGAAGAGAGGAGAGGAGGGGAGGGGAGGGCAGGG	+	103938769	103938792	GAGGAGGGGAGAGGAGAAGAGAG	GAGCAGGGCTGGGGAGAAGGNGG	6	0	34
GAGCAGGGCTGGGGAGAAGGNGG	chr4	ATGAATTAGCTATTTTTCCTAATGCTCTCCTTCCCCCCAGCCCACCTCTTGACAGGCCCCAGTGTGTATTGTT	-	104194089	104194112	GAGGTGGGCTGGGGGGAAGGAGA	GAGCAGGGCTGGGGAGAAGGNGG	4	0	152
GAGCAGGGCTGGGGAGAAGGNGG	chr4	GACTAGTAGGAGACCACCAAGTTAGCTCCATTCTCCCCACCCCTTCTTGTTCGCTGTGTCTGACTGTTTCTCT	-	104571642	104571665	AAGAAGGGGTGGGGAGAATGGAG	GAGCAGGGCTGGGGAGAAGGNGG	5	0	24
GAGCAGGGCTGGGGAGAAGGNGG	chr4	ACTCCTGAAATTTTCTTTCCTTTTACCAATATCTCCCCAGCCCCACTCCCTGCCCCAGCCTGGTAACTACCAT	-	104956184	104956207	GAGTGGGGCTGGGGAGATATTGG	GAGCAGGGCTGGGGAGAAGGNGG	5	0	12
GAGCAGGGCTGGGGAGAAGGNGG	chr4	TGTCTTCACATGGCCACAGCAGGAGAAAGAGAGATGGGGAGAAGGTGCTATACACATTTAAACAAACAGATCT	+	105079648	105079670	AAG-AGAGATGGGGAGAAGGTGC	GAGCAGGGCTGGGGAGAAGGNGG	4	1	6
GAGCAGGGCTGGGGAGAAGGNGG	chr4	GAAACCTATTTCAATCTGTGAGACGCCCCCTTCTACTCAGCCCACGTGGCTAAAGTAAACAGAAGGTGGGCCG	-	105145843	105145866	CACGTGGGCTGAGTAGAAGGGGG	GAGCAGGGCTGGGGAGAAGGNGG	6	0	48
GAGCAGGGCTGGGGAGAAGGNGG	chr4	TCAGTTCTATCTGAATACTCTCACCACCCTTCTCTCCCAGCCCAGCTCCTCAGACCCCCAACTTGTCCATAAC	-	105597017	105597041	GAGCTGGGCTGGGAGAGAAGGGTG	GAGCAGGGCTGGG-GAGAAGGNGG	2	1	396
GAGCAGGGCTGGGGAGAAGGNGG	chr4	GAAGAACTGTCACCTACCTTACTGCCTCCATCTCCCTCAGCCCCGCTGTCTCCAGGAAAAAATAACAAAGAGG	-	106110786	106110810	CAGCGGGGCTGAGGGAGATGGAGG	GAGCAGGGCTG-GGGAGAAGGNGG	3	1	114
GAGCAGGGCTGGGGAGAAGGNGG	chr4	AAAAAATGGACTAACAGATTGCCATGGGCTTGGGTGGGGGGTAGGTGGACTACAAAAGAGTATGAGAAAGTTT	+	106263494	106263517	GGGCTTGGGTGGGGGGTAGGTGG	GAGCAGGGCTGGGGAGAAGGNGG	6	0	14
GAGCAGGGCTGGGGAGAAGGNGG	chr4	TTACAGACCTCTACTGGATTCTTCTGAGAAAGGCTGGAGAGGATAAGGAGTCTGGAGAGATATAGTCCCATAG	+	106826200	106826223	GAGAAAGGCTGGAGAGGATAAGG	GAGCAGGGCTGGGGAGAAGGNGG	6	0	6
GAGCAGGGCTGGGGAGAAGGNGG	chr4	TGGGACCCCTCTTTCCTCTGCTTGTCTCCCATCTCCCCCTCCCCTCTCCCTTTTCCTCTCTCATCTCTCATCT	-	106969245	106969268	GAGAGGGGAGGGGGAGATGGGAG	GAGCAGGGCTGGGGAGAAGGNGG	6	0	8
GAGCAGGGCTGGGGAGAAGGNGG	chr4	AAGAACTTTTTCTTTTTGGCTTCATCCCCCTTTCCCCCAATCCTGCCCAAATGTGAACTGTACAAACAGTATG	-	108135893	108135916	GGGCAGGATTGGGGGAAAGGGGG	GAGCAGGGCTGGGGAGAAGGNGG	5	0	432
GAGCAGGGCTGGGGAGAAGGNGG	chr4	AAAGCTACCCACTTGCGTCGCTTCTCCTCCCTCTCCCCTCCCCCGCCTCTAGCTCTCCTTGGCTGCCCGCTGG	-	108168983	108169006	AGGCGGGGGAGGGGAGAGGGAGG	GAGCAGGGCTGGGGAGAAGGNGG	6	0	10
GAGCAGGGCTGGGGAGAAGGNGG	chr4	TGACCTGTATACAAAGTTATGAAAGCAGCAGGGCTGGGAGATGGGTGGGGTTCCAGGGTTCCTAGGTCCCTTT	+	108175173	108175196	CAGCAGGGCTGGGAGATGGGTGG	GAGCAGGGCTGGGGAGAAGGNGG	6	0	20
GAGCAGGGCTGGGGAGAAGGNGG	chr4	TCAGTGTGATTTTTATGCCGTGAAAGAACAGGTCTGGGAAGAAGTTTGGATAATATGGTCAAGTACAGAGACC	+	108198478	108198501	GAACAGGTCTGGGAAGAAGTTTG	GAGCAGGGCTGGGGAGAAGGNGG	5	0	38
GAGCAGGGCTGGGGAGAAGGNGG	chr4	TATGGATGGCCTTGATTTCAGGGGTAAGCAGATGTGGGGAGAAGGCTGATTGTGACTGGAGCATGCTCACCTC	+	108241833	108241856	AAGCAGATGTGGGGAGAAGGCTG	GAGCAGGGCTGGGGAGAAGGNGG	5	0	42
GAGCAGGGCTGGGGAGAAGGNGG	chr4	CCTGTCTGGGGATGTTGTGTCGGGGGAGGCAGGGTGGGGAGATGTTGGAGGTGGGAGGTGGGCTGAGGGGAGG	+	108314922	108314944	AGGCAGGG-TGGGGAGATGTTGG	GAGCAGGGCTGGGGAGAAGGNGG	4	1	322
GAGCAGGGCTGGGGAGAAGGNGG	chr4	AACAGTGGTTACTTTCAGGGAGAAGGAATAGGGGAGGGGAGAAGATGATAAGGGGAAGGTGACATTTGCTTTG	+	108637408	108637431	GAATAGGGGAGGGGAGAAGATGA	GAGCAGGGCTGGGGAGAAGGNGG	6	0	82
GAGCAGGGCTGGGGAGAAGGNGG	chr4	TCTGTTAACCAGGGTAGAGGAAAGAGACCAGGTCGGGGAAGAAGGCGGGAGGAAGCAGCTGAAGTACGATTCA	+	108874116	108874139	GACCAGGTCGGGGAAGAAGGCGG	GAGCAGGGCTGGGGAGAAGGNGG	4	0	16
GAGCAGGGCTGGGGAGAAGGNGG	chr4	AAGCCAAAATACCCAGTTGCCGGCCCTGACTTCTCCCTTGCCCTCCTCTCCTCATCTATTTAGAGTCCTTCAA	-	109304763	109304786	GAGGAGGGCAAGGGAGAAGTCAG	GAGCAGGGCTGGGGAGAAGGNGG	5	0	44
GAGCAGGGCTGGGGAGAAGGNGG	chr4	TCTTTTCTCATCAGTTTCTTTACATGAGCAGAGAGGTGGAGAAGCGAGGGGATATAATCAAGCCTTTCTTTTC	+	110048050	110048073	GAGCAGAGAGGTGGAGAAGCGAG	GAGCAGGGCTGGGGAGAAGGNGG	6	0	12
GAGCAGGGCTGGGGAGAAGGNGG	chr4	GGTCACTGCCCATTTGGGGTTCTTCTAGCAAGGCCAAGAAGAAGGAGGAGGGAAAAGAAAGGCTCAAACATTT	+	110157116	110157139	TAGCAAGGCCAAGAAGAAGGAGG	GAGCAGGGCTGGGGAGAAGGNGG	6	0	950
GAGCAGGGCTGGGGAGAAGGNGG	chr4	CGGCCCTCCCCAGCCCTCTCCGCCTCCGCCTCCTCCCAGACCCTTCTCCGGGTGCGACTGACGTGGCTCCGCA	-	110623172	110623195	GAGAAGGGTCTGGGAGGAGGCGG	GAGCAGGGCTGGGGAGAAGGNGG	5	0	16
GAGCAGGGCTGGGGAGAAGGNGG	chr4	GAAAATTCAGCTAGCAAGGTTATCCCACCTTCTCCACCTGCTCTGTTCTACCCGTGCTGGCAGCAGATTGCAT	-	111525384	111525408	GAACAGAGCAGGTGGAGAAGGTGG	GAGCAGGGCTGG-GGAGAAGGNGG	3	1	6
GAGCAGGGCTGGGGAGAAGGNGG	chr4	GCACATCTTCCACGGTGGCAGGTGAGAGAGAGGGTGGTGTGAAGGAGGAACTGTCAAACACTTATACAACTAC	+	111621797	111621820	GAGAGAGGGTGGTGTGAAGGAGG	GAGCAGGGCTGGGGAGAAGGNGG	6	0	6
GAGCAGGGCTGGGGAGAAGGNGG	chr4	GGATAGAAAGTTCTAAGGTACTGCATCCTCCTGCTCCCCACCCTTTTCTAAAATCTCACAACAAACATGTCAT	-	111750428	111750450	GAAAAGGG-TGGGGAGCAGGAGG	GAGCAGGGCTGGGGAGAAGGNGG	3	1	42
GAGCAGGGCTGGGGAGAAGGNGG	chr4	GATGGTTACCAGAGGCTAGGAAGAGTAGTAGGGGTGGGGAAGAAGTGGGGATGGTTAAAGGGTACCAAGGTAT	+	112063654	112063677	TAGTAGGGGTGGGGAAGAAGTGG	GAGCAGGGCTGGGGAGAAGGNGG	6	0	8
GAGCAGGGCTGGGGAGAAGGNGG	chr4	AGGGGAACATCACACACAGGGGCCTGTAGTGGGGTGGGGAGAAGGGGGAGGGATAGCATGAGGAGATATATCT	+	112179554	112179576	TAG-TGGGGTGGGGAGAAGGGGG	GAGCAGGGCTGGGGAGAAGGNGG	3	1	16
GAGCAGGGCTGGGGAGAAGGNGG	chr4	TAGGAGCTGAGCCAAGCCAACTTTGCCACCTTCACCCAGGCCCTGCAGGACCACAAGGGTTCCGATGACTTTG	-	112358824	112358847	CTGCAGGGCCTGGGTGAAGGTGG	GAGCAGGGCTGGGGAGAAGGNGG	5	0	6
GAGCAGGGCTGGGGAGAAGGNGG	chr4	ACATTCTAACTTAAGATGTGGTGTGGAAGAGGGCTGGGGGGAGGGGGGCCTGCTATGCGTTACTGCAAAGTCC	+	112412596	112412619	GAAGAGGGCTGGGGGGAGGGGGG	GAGCAGGGCTGGGGAGAAGGNGG	4	0	34
GAGCAGGGCTGGGGAGAAGGNGG	chr4	GGAGGGGAACATCACATACTGGGGCCTGCGGGGGTGGGGGGAAGAGGGCTGGGGGACAAGGGGAGGGAGAGCA	+	112519348	112519371	CTGCGGGGGTGGGGGGAAGAGGG	GAGCAGGGCTGGGGAGAAGGNGG	6	0	8
GAGCAGGGCTGGGGAGAAGGNGG	chr4	GTGATGCGGGAGCGCCCGCGGAGGAGCCTCCTTCTCCCCACCCACCTCCCGAACTCCGGCAGTCAGTGGTGCA	-	112705651	112705673	GAGGTGGG-TGGGGAGAAGGAGG	GAGCAGGGCTGGGGAGAAGGNGG	2	1	18
GAGCAGGGCTGGGGAGAAGGNGG	chr4	GTGGGGAACATCACATACCAGGCCTGTCATGGGGTGGGGAGAGGGAGGAGGGATAGCATTAGGAGATATACCT	+	112825183	112825206	GTCATGGGGTGGGGAGAGGGAGG	GAGCAGGGCTGGGGAGAAGGNGG	6	0	14
GAGCAGGGCTGGGGAGAAGGNGG	chr4	TTATAAAAAGGATTGAAAGAAAGAGAAGGAGGGTTGGAGAGAAGGCAGCTGTTGTTTCAATTCTATTAATTTT	+	113277455	113277478	AAGGAGGGTTGGAGAGAAGGCAG	GAGCAGGGCTGGGGAGAAGGNGG	5	0	340
GAGCAGGGCTGGGGAGAAGGNGG	chr4	CATTGCTAGCATCTTTCCAGGACAGACACAGGCCTGTGGAGAAGGCGGAGGCGGATGCCCCGCACAGCCCCTG	+	113978777	113978801	GACACAGGCCTGTGGAGAAGGCGG	GA-GCAGGGCTGGGGAGAAGGNGG	3	1	6
GAGCAGGGCTGGGGAGAAGGNGG	chr4	GTATATTTGTACCCATGAACTAGCCCCCAATTTTCCCCATCCCTGCCCCCGCTATCCTTCCCAGCCTCTGGTA	-	114350725	114350748	GGGCAGGGATGGGGAAAATTGGG	GAGCAGGGCTGGGGAGAAGGNGG	5	0	32
GAGCAGGGCTGGGGAGAAGGNGG	chr4	TAGAGGAAAAGTGTCCAGCTGGGAGAAGAATGGCTGCAGAGAAGGAAGCAGAAAGATGAGCTGAGAGAGTAAG	+	114727524	114727547	AAGAATGGCTGCAGAGAAGGAAG	GAGCAGGGCTGGGGAGAAGGNGG	6	0	28
GAGCAGGGCTGGGGAGAAGGNGG	chr4	CAAAAGGACAAAAGATAATAAGTGTTGGCAGGGATGTGGAGAAGGGGGAACCCTCATGTACATGGGTGGAAAT	+	115073174	115073196	G-GCAGGGATGTGGAGAAGGGGG	GAGCAGGGCTGGGGAGAAGGNGG	2	1	970
GAGCAGGGCTGGGGAGAAGGNGG	chr4	TGTTCTTTGCTTCTTTCCTTTCTCCCTTCTTTCTCCCCTTCCCTCTTCTCTTTGCCCTCTCCCTCCCTCTCTC	-	115203131	115203154	GAAGAGGGAAGGGGAGAAAGAAG	GAGCAGGGCTGGGGAGAAGGNGG	6	0	6
GAGCAGGGCTGGGGAGAAGGNGG	chr4	GCCCATATACTCCACATCACCGCAGCCCGCCACCTCCCCACCCTGCTTTACCCTTAGGTAATGGGTATTCCAA	-	117816433	117816455	AAGCAGGG-TGGGGAGGTGGCGG	GAGCAGGGCTGGGGAGAAGGNGG	3	1	66
GAGCAGGGCTGGGGAGAAGGNGG	chr4	CCTTACATCATAACTTTGAATACCATCTCCTTCTCTCCATCCCACTTCCAATACTTGTCTTTAATCCATGAAT	-	119640692	119640715	GAAGTGGGATGGAGAGAAGGAGA	GAGCAGGGCTGGGGAGAAGGNGG	6	0	14
GAGCAGGGCTGGGGAGAAGGNGG	chr4	TTTTTGACTTTGTTTTATATTCTTGTCTCCTTCTCCCTAGCTTTCCACATTCCTATCAAAATAGCTTCCTTTC	-	119692362	119692385	GTGGAAAGCTAGGGAGAAGGAGA	GAGCAGGGCTGGGGAGAAGGNGG	6	0	22
GAGCAGGGCTGGGGAGAAGGNGG	chr4	GAGAAGCTTCAGGGAAGAGTAGATACAGCAGGGCTGAGGAAAATGAAGAGAGGTAGTACCTTCAGTAGCAGTA	+	120238689	120238712	CAGCAGGGCTGAGGAAAATGAAG	GAGCAGGGCTGGGGAGAAGGNGG	5	0	6
GAGCAGGGCTGGGGAGAAGGNGG	chr4	TCTTTCAATAAAAGCTCTTCCTTCTCCTCCTTCTCCCTGCCTCTGCCAGCTGTTCAAGGATCTGCCCATCTCA	-	120389061	120389084	TGGCAGAGGCAGGGAGAAGGAGG	GAGCAGGGCTGGGGAGAAGGNGG	6	0	30
GAGCAGGGCTGGGGAGAAGGNGG	chr4	TTGTTGCCAGAGGTTGAAAAGATTAACGGGGGACTGGAGAGAAGGTGGGGATGGTTAATGGGTACCAACAAAG	+	120413647	120413670	ACGGGGGACTGGAGAGAAGGTGG	GAGCAGGGCTGGGGAGAAGGNGG	6	0	10
GAGCAGGGCTGGGGAGAAGGNGG	chr4	TCCTTTCTGCCTCCCTCCCTTCCTTCCTCCTTCTCCCCGTCCCTCTTCTTCTCCCTCTCCCTCTCTCTGTCTC	-	121218596	121218619	GAAGAGGGACGGGGAGAAGGAGG	GAGCAGGGCTGGGGAGAAGGNGG	4	0	382
GAGCAGGGCTGGGGAGAAGGNGG	chr4	AAGACTGTAGCTGAACCTTAAGTGGGAGCAAGGTGGGGAGAAAGGAGGGAAGTCTTACACTCAACGGAAACCA	+	121372082	121372105	GAGCAAGGTGGGGAGAAAGGAGG	GAGCAGGGCTGGGGAGAAGGNGG	6	0	92
GAGCAGGGCTGGGGAGAAGGNGG	chr4	AAGGGGAAGCAAGCATGTCTTACCATGGCAGAGCAGGAGAGAAGGAGAGAGCGAAGGGGGAAGTGTCACACAC	+	122040720	122040742	G-GCAGAGCAGGAGAGAAGGAGA	GAGCAGGGCTGGGGAGAAGGNGG	4	1	46
GAGCAGGGCTGGGGAGAAGGNGG	chr4	CTCTTCCATCCCCTTGTCTTCAAGTTGAGTAGGCTGAGGAGGAGGAGGAAGAAGAGCAAGACAAACCCCTCTT	+	122136470	122136492	GAGTA-GGCTGAGGAGGAGGAGG	GAGCAGGGCTGGGGAGAAGGNGG	3	1	16
GAGCAGGGCTGGGGAGAAGGNGG	chr4	TGGGCTTCAAGCTCACTGATTCTTTCTTCCTTTTCATCAGTCCTGCTGTTGATATTCTCTATTCCATTTTTCA	-	123052203	123052226	CAGCAGGACTGATGAAAAGGAAG	GAGCAGGGCTGGGGAGAAGGNGG	6	0	16
GAGCAGGGCTGGGGAGAAGGNGG	chr4	AGGTGTATCTCCTAATGCTATCCCTCCCCCTTCCCCCCACCCCACGACAGGCCCCAGTGTGTGACGTTCCCCT	-	123511396	123511419	GTCGTGGGGTGGGGGGAAGGGGG	GAGCAGGGCTGGGGAGAAGGNGG	6	0	16
GAGCAGGGCTGGGGAGAAGGNGG	chr4	TCTTTAAGGTGTTGTATGTCTTTTGGGGCAGGACTGGGGATGAAGAGAGTTGTTCTAAATGTCCAGAGAATTA	+	123543945	123543968	GGGCAGGACTGGGGATGAAGAGA	GAGCAGGGCTGGGGAGAAGGNGG	6	0	6
GAGCAGGGCTGGGGAGAAGGNGG	chr4	TACATTTAGCAAACTTGATGTGTTGGACTGTGGCTGGGGTGAAGGAGGGGATGACACTGGGAAGACCAGGAAG	+	123660083	123660106	GACTGTGGCTGGGGTGAAGGAGG	GAGCAGGGCTGGGGAGAAGGNGG	5	0	8
GAGCAGGGCTGGGGAGAAGGNGG	chr4	GCAGCAAGAAGGCCAGTGTGGCTGGGACCAAGGGCAGGGAGGAGGAGGAGGAGAAGAGGTTGACAGATTAACA	+	123955666	123955689	GACCAAGGGCAGGGAGGAGGAGG	GAGCAGGGCTGGGGAGAAGGNGG	6	0	14
GAGCAGGGCTGGGGAGAAGGNGG	chr4	GTTAACACTCATGGAGTCAATACCCAACCAAGACTGGGGAGATGTGGGGATGGGGAATATGAAAGCTGTGCAA	+	124068624	124068647	AACCAAGACTGGGGAGATGTGGG	GAGCAGGGCTGGGGAGAAGGNGG	6	0	10
GAGCAGGGCTGGGGAGAAGGNGG	chr4	TCCTTCCTTCCCTCTTTCTTTCCTTCCACCTTCCCTCCCTCCCTCTTCCTTCCTTCCTTCCTTCCTTCCTTCC	-	124148247	124148270	GAAGAGGGAGGGAGGGAAGGTGG	GAGCAGGGCTGGGGAGAAGGNGG	6	0	8
GAGCAGGGCTGGGGAGAAGGNGG	chr4	TGTCTGGCTCTCTGACCTCACTTCCTCCCACTCCCCTCTGCCCTGCTCTCCAGCCTCACTGGCCTCCCTGGCC	-	124159165	124159187	GAGCAGGGCAGAGGGGA-GTGGG	GAGCAGGGCTGGGGAGAAGGNGG	4	1	48
GAGCAGGGCTGGGGAGAAGGNGG	chr4	CTGGGTAATGGGTAAGGGTTATCCTGATGAGGGCTTGGAAGAAGAGGGGGGCTGTAGAGAGAGTCTGAATCTT	+	124243024	124243047	GATGAGGGCTTGGAAGAAGAGGG	GAGCAGGGCTGGGGAGAAGGNGG	5	0	8
GAGCAGGGCTGGGGAGAAGGNGG	chr4	AACAAAAGGAGGAGGAGGAGCTTGCCCCCCTTCTCCCCTTCCTTACTGCTTGAGCTGCAACATCTCATCTCAC	-	125639521	125639544	CAGTAAGGAAGGGGAGAAGGGGG	GAGCAGGGCTGGGGAGAAGGNGG	5	0	6
GAGCAGGGCTGGGGAGAAGGNGG	chr4	CCTCCTCTTCCTTCCTCTTCCTCCTCCTCCTTCTTCCTTCTCCTCCTCTTCCTTCCCCCTTTCTCTATCCTTA	-	127684639	127684662	GAGGAGGAGAAGGAAGAAGGAGG	GAGCAGGGCTGGGGAGAAGGNGG	6	0	12
GAGCAGGGCTGGGGAGAAGGNGG	chr4	AGTTGTAACTTAAGGCTTTTGGATGCCCCCTTCTCACCTTCTCTTCTTTCTGCCATATCACCTTTTCTCTTTT	-	128854236	128854259	AAGAAGAGAAGGTGAGAAGGGGG	GAGCAGGGCTGGGGAGAAGGNGG	6	0	8
GAGCAGGGCTGGGGAGAAGGNGG	chr4	CTCCCACCAACATTGTAAAAGTGTTCCTATTTCTCCACAGCCTTGCCCGTTATCTGTTGAGCAAACAGGAATT	-	129255582	129255605	GGGCAAGGCTGTGGAGAAATAGG	GAGCAGGGCTGGGGAGAAGGNGG	5	0	18
GAGCAGGGCTGGGGAGAAGGNGG	chr4	TGATCTAACCATAAAGGGCCTTGCTGGGCAGAACTGGGGAGAAAGGAGAGGCAAGCTGGTGTGGAAAGAGCCA	+	129278778	129278801	GGGCAGAACTGGGGAGAAAGGAG	GAGCAGGGCTGGGGAGAAGGNGG	5	0	44
GAGCAGGGCTGGGGAGAAGGNGG	chr4	ATTTATTTTCCTCATTTCCTTTCTCCCTCTTCCTCCTCATCCCTGTTCTCGGTGATCACTTCCAAAATAAATT	-	129546309	129546332	GAACAGGGATGAGGAGGAAGAGG	GAGCAGGGCTGGGGAGAAGGNGG	5	0	86
GAGCAGGGCTGGGGAGAAGGNGG	chr4	AAAACTTTGCCCAGTAAACAACTACTCCTCCTTCTCTCCTCCCTGATCCCTTGGCAACCACCATTCTACTTTC	-	129561879	129561901	GATCAGGGA-GGAGAGAAGGAGG	GAGCAGGGCTGGGGAGAAGGNGG	3	1	140
GAGCAGGGCTGGGGAGAAGGNGG	chr4	TTTGTGGGTATGTGCGGGTTTTATGAAGAATGACAGGGAAGAAGGAGGAGTTTAAACTCTATTTTTTTTCTTT	+	129906334	129906357	AAGAATGACAGGGAAGAAGGAGG	GAGCAGGGCTGGGGAGAAGGNGG	6	0	12
GAGCAGGGCTGGGGAGAAGGNGG	chr4	ATTTCCACCAACATTATATAAGCATCCTCTTTCTCCACAGCTTTGCTGGCATATTATTTTTTGATCATTTATT	-	130377820	130377843	CAGCAAAGCTGTGGAGAAAGAGG	GAGCAGGGCTGGGGAGAAGGNGG	5	0	642
GAGCAGGGCTGGGGAGAAGGNGG	chr4	TTCCCACCAACAGTGTAAAAACTTGCCTATTTCTCCACAGCCTTGCCAGCATCAGTTGTTTTTGGCCTTCTTA	-	131054332	131054355	TGGCAAGGCTGTGGAGAAATAGG	GAGCAGGGCTGGGGAGAAGGNGG	6	0	8
GAGCAGGGCTGGGGAGAAGGNGG	chr4	AGCTACCACTTTCAGGAAATAAAGTGGGCAAGGTTGGGAAGATGGTGGGTGTTGTAAAGATACTACAAATATC	+	131787095	131787118	GGGCAAGGTTGGGAAGATGGTGG	GAGCAGGGCTGGGGAGAAGGNGG	5	0	18
GAGCAGGGCTGGGGAGAAGGNGG	chr4	AAGTATTTCTCCTAATGCTATCCCTCCTCCCTCTCCCCACCCCACAACAGGCCCTGGTGTGTGATATTCCCCT	-	132206992	132207015	GTTGTGGGGTGGGGAGAGGGAGG	GAGCAGGGCTGGGGAGAAGGNGG	6	0	8
GAGCAGGGCTGGGGAGAAGGNGG	chr4	CCCCTTCTCTTCCCTTGCCTTCTTCCTTCCTTCTTCCCTTCCCTTCTCTCTTTCTTTCCTCTTTTTCTTAAAT	-	132277334	132277357	GAGAAGGGAAGGGAAGAAGGAAG	GAGCAGGGCTGGGGAGAAGGNGG	5	0	492
GAGCAGGGCTGGGGAGAAGGNGG	chr4	TTCCCATCATTAGTGTATACGTGTTCCCTTTTCTCCACAGCCCTGCCAATATGTTATTCTTTGATGTTTTAAT	-	132426050	132426073	TGGCAGGGCTGTGGAGAAAAGGG	GAGCAGGGCTGGGGAGAAGGNGG	5	0	178
GAGCAGGGCTGGGGAGAAGGNGG	chr4	AAGTATTTCTCCTAATGCTATCCCTCCTCCCTCTCCCCACCCCACAACAGGCCCTGGTGTGTGATGTTCCCCT	-	132686742	132686765	GTTGTGGGGTGGGGAGAGGGAGG	GAGCAGGGCTGGGGAGAAGGNGG	6	0	6
GAGCAGGGCTGGGGAGAAGGNGG	chr4	TAAAAAGTCAAAAAACAACAGATGCTGGCAAGGCTGTGGAGAAAGCGGAACACTTACACACTATTGGTGGGAA	+	134359718	134359740	G-GCAAGGCTGTGGAGAAAGCGG	GAGCAGGGCTGGGGAGAAGGNGG	3	1	216
GAGCAGGGCTGGGGAGAAGGNGG	chr4	TCACTCCTATCTCTCTCTTACTCTACCCCTCTCTCCCTATCCCTGACCCCTGGCAATCTTTAATGTGATCTCC	-	134496866	134496889	GGTCAGGGATAGGGAGAGAGGGG	GAGCAGGGCTGGGGAGAAGGNGG	6	0	36
GAGCAGGGCTGGGGAGAAGGNGG	chr4	ATTGCTATGGTGTGAATGTGTGTCTCCCCCTACCCCCGAGCCCTGCATTCATATGTTAAAATCCTAACTCCCA	-	134936200	134936223	ATGCAGGGCTCGGGGGTAGGGGG	GAGCAGGGCTGGGGAGAAGGNGG	5	0	384
GAGCAGGGCTGGGGAGAAGGNGG	chr4	GGCTCTCTGAAAGAAGAAAAATATGGCTCTTTCTCCCCAACCCTGCAGGCAGTCAGAACTTATGGTTGTCTTC	-	135019464	135019487	CTGCAGGGTTGGGGAGAAAGAGC	GAGCAGGGCTGGGGAGAAGGNGG	5	0	94
GAGCAGGGCTGGGGAGAAGGNGG	chr4	GCAGAGCCCTCACAGAGAACCTCTAGGGCAGGGCAGAGGAGAAATGTGGGGTTGAAGGTCCTATGCAGAGTCC	+	135194600	135194623	GGGCAGGGCAGAGGAGAAATGTG	GAGCAGGGCTGGGGAGAAGGNGG	6	0	266
GAGCAGGGCTGGGGAGAAGGNGG	chr4	GAAAATAAACAGGCACTAGACTCCCCCACCATCTCCCCACCCCAGGAAAACACCAAATTGCAAAAGATATGTG	-	135553514	135553537	TTCCTGGGGTGGGGAGATGGTGG	GAGCAGGGCTGGGGAGAAGGNGG	6	0	10
GAGCAGGGCTGGGGAGAAGGNGG	chr4	TTCTTTCTTTGTTGTATGAGTGTGTGGTGTGGGGTGGGGAGAAGGCGAAACAGTGGGTGAAGTGGATAATTTT	+	136234442	136234464	GTG-TGGGGTGGGGAGAAGGCGA	GAGCAGGGCTGGGGAGAAGGNGG	4	1	12
GAGCAGGGCTGGGGAGAAGGNGG	chr4	GCTGGTCTCTCTCTCTCTTTCTCTCCCACCATCTCCTCAGCCAAGGTACTGAGTATTTGTCTCCAACTCTCTT	-	136418905	136418928	TACCTTGGCTGAGGAGATGGTGG	GAGCAGGGCTGGGGAGAAGGNGG	6	0	6
GAGCAGGGCTGGGGAGAAGGNGG	chr4	AGATAGTAAGACCAACCCCTCCTCTTCCACCTCCTCCTCAGCCTACTCAATATGAAGATGAGGAGGATGAAGA	-	136438172	136438194	GAGTAGG-CTGAGGAGGAGGTGG	GAGCAGGGCTGGGGAGAAGGNGG	3	1	20
GAGCAGGGCTGGGGAGAAGGNGG	chr4	TAGAAAGTCAAAAAATAACAGATGTTGGCAAGGCTGTGGAGAAAAGGGAATGCTTATACACTGTTGGTGGGAA	+	138210753	138210775	G-GCAAGGCTGTGGAGAAAAGGG	GAGCAGGGCTGGGGAGAAGGNGG	4	1	12
GAGCAGGGCTGGGGAGAAGGNGG	chr4	TAAAAAGTCAGGAAACAACAGATGTTGGCAAGGCTGTGGAGAAACAGGAACACTTTTACACTGTTGGTGGGAG	+	138352722	138352744	G-GCAAGGCTGTGGAGAAACAGG	GAGCAGGGCTGGGGAGAAGGNGG	4	1	6
GAGCAGGGCTGGGGAGAAGGNGG	chr4	CCATCCTAGGGTCTGGAGTACAGTGGCCCTCTTCTCACAGCCCTGCTAGGCAGTGCCCAGTGGGGACTCTGTG	-	138374114	138374136	TAGCAGGGCTGTG-AGAAGAGGG	GAGCAGGGCTGGGGAGAAGGNGG	3	1	12
GAGCAGGGCTGGGGAGAAGGNGG	chr4	GGACCAAGGCATCTCACATGGTAGGAGCAGGAGCAAGAGAGAAGGGGGAGGTGCCACACACTTTTAAACCAAC	+	139403948	139403972	GAGCAGGAGCAAGAGAGAAGGGGG	GAGCAGG-GCTGGGGAGAAGGNGG	3	1	468
GAGCAGGGCTGGGGAGAAGGNGG	chr4	AGGTATATCTCCTAATGCTATCCCTCCCCCCTCTCCCCACCCCATGACAGGCCCCGGTGTGTGGTGTTCCCCA	-	139480065	139480088	GTCATGGGGTGGGGAGAGGGGGG	GAGCAGGGCTGGGGAGAAGGNGG	6	0	10
GAGCAGGGCTGGGGAGAAGGNGG	chr4	TTTTTTTCTTTTTCTTATTAACCACCCCTCTCCTCCCCAGCCTCACCCTGCTTGTTTTGAAGTTATATAACTT	-	139492127	139492150	GGGTGAGGCTGGGGAGGAGAGGG	GAGCAGGGCTGGGGAGAAGGNGG	6	0	6
GAGCAGGGCTGGGGAGAAGGNGG	chr4	CAGGTATGTCACCTTGATTAGGCTGCCTTCTCCTCCCCATGCCTTCTTCCAAGACCTCCTGAGGTGTCTGTAG	-	139492589	139492612	AAGAAGGCATGGGGAGGAGAAGG	GAGCAGGGCTGGGGAGAAGGNGG	6	0	20
GAGCAGGGCTGGGGAGAAGGNGG	chr4	CCTGCAAGTTCCTCATCCAGCTGGAAGCAGGTGCTGGGGAGCAGGTGGCCTCCCCCGTATCTCCAACTCAGGA	+	140281637	140281661	AAGCAGGTGCTGGGGAGCAGGTGG	GAGCAGG-GCTGGGGAGAAGGNGG	2	1	352
GAGCAGGGCTGGGGAGAAGGNGG	chr4	GGACAGGAAGACCAACCCCTTCTCTTCCTCCTTCTCCTCAGCTTGTTCAATGTGAAAATGAAGAAGATGAAGA	-	140365667	140365689	GAACAAG-CTGAGGAGAAGGAGG	GAGCAGGGCTGGGGAGAAGGNGG	3	1	6
GAGCAGGGCTGGGGAGAAGGNGG	chr4	TTATTTTCCTCTTCTTCCTTTCCTCCCTCCTTCTCTCCTCCGCTCTTCCTCCCTCTTCCTTTCTTCCTTCCTT	-	140733919	140733942	GAAGAGCGGAGGAGAGAAGGAGG	GAGCAGGGCTGGGGAGAAGGNGG	6	0	8
GAGCAGGGCTGGGGAGAAGGNGG	chr4	GTAAGAATTGAGATATTTACTATTTGCGCAGGTGTGGGGGGAAGGTGGGGAATATATTTTCCAAGAATTGCTT	+	140960817	140960840	GCGCAGGTGTGGGGGGAAGGTGG	GAGCAGGGCTGGGGAGAAGGNGG	4	0	220
GAGCAGGGCTGGGGAGAAGGNGG	chr4	AGACTGTTCCAACTGATCAGACATTCCACCATCTCCCTCCCTCTTCTCCTTGGGCCTCACTATCCCATGAAAC	-	142232547	142232570	GAGAAGAGGGAGGGAGATGGTGG	GAGCAGGGCTGGGGAGAAGGNGG	6	0	6
GAGCAGGGCTGGGGAGAAGGNGG	chr4	GCAGCTTGCATGTAGTCACTGAGTCCCCCCTACTCCCCTGCCCTGGCCAGTTTTTCATTTCCTCTCTGATATC	-	142818210	142818233	GGCCAGGGCAGGGGAGTAGGGGG	GAGCAGGGCTGGGGAGAAGGNGG	4	0	16
GAGCAGGGCTGGGGAGAAGGNGG	chr4	TTTATTTATTATCCATTAACCATCCCCACCTTCCCCCAACCCTTCCACTATCCTTTCCAGCCTCTGGTAACCA	-	143149621	143149644	GTGGAAGGGTTGGGGGAAGGTGG	GAGCAGGGCTGGGGAGAAGGNGG	6	0	14
GAGCAGGGCTGGGGAGAAGGNGG	chr4	TCTCCTTTTGTGTGTCAGGTATTGTGGTAGGGGCTGGAGAGAAGATGGATATGGATAGGAAAATCAGCGCAGT	+	143262260	143262283	GGTAGGGGCTGGAGAGAAGATGG	GAGCAGGGCTGGGGAGAAGGNGG	6	0	46
GAGCAGGGCTGGGGAGAAGGNGG	chr4	CTTACAATTAATTTTCCTTTTCTTCTCTCCTTCTCCTCTTCCCTTCTCTTTCTCTCTCTCTTTCTTTCTTGAG	-	143499504	143499527	GAGAAGGGAAGAGGAGAAGGAGA	GAGCAGGGCTGGGGAGAAGGNGG	5	0	566
GAGCAGGGCTGGGGAGAAGGNGG	chr4	TCCCCCAGCCTCCTATTTTTTGCGCTCCCCCTCCTCCCCAGCCACCTCTTTCCCTGGGAGCCAACTTGATAAA	-	143558711	143558733	GAGGTGG-CTGGGGAGGAGGGGG	GAGCAGGGCTGGGGAGAAGGNGG	3	1	10
GAGCAGGGCTGGGGAGAAGGNGG	chr4	ACGGCAGCGGGGGAAGGGGCTCTGCCCACTTCCTGCTCAGCCCCGGTCGCAAGTCTCTCTCTGCTGGCTTCTG	-	143700868	143700891	GACCGGGGCTGAGCAGGAAGTGG	GAGCAGGGCTGGGGAGAAGGNGG	6	0	12
GAGCAGGGCTGGGGAGAAGGNGG	chr4	TTCTTTCCAGAGGGCGCACCTGTCTGCTCCCTTCCCCCCGGCCTGCTCTCCTGGTGTTTCCATGGAGGTGGCT	-	145180942	145180964	GAGCAGGCCGGGGG-GAAGGGAG	GAGCAGGGCTGGGGAGAAGGNGG	3	1	748
GAGCAGGGCTGGGGAGAAGGNGG	chr4	CAACTCTCCCATTTCCCTGTTTGCCCCTCCAACTCCCCAGCCCCTCGCAGCCATCATTCTACTTTCTTTGTTT	-	145271658	145271681	GCGAGGGGCTGGGGAGTTGGAGG	GAGCAGGGCTGGGGAGAAGGNGG	5	0	8
GAGCAGGGCTGGGGAGAAGGNGG	chr4	AAAAAAAAGAAAAAGGAGAAGAAGGAGAAGGGGATGGGGAGAAGGGGAAGTAGGGAAGCAGGAGTAGGGAGTG	+	145587723	145587747	GAGAAGGGGATGGGGAGAAGGGGA	GAGCA-GGGCTGGGGAGAAGGNGG	3	1	200
GAGCAGGGCTGGGGAGAAGGNGG	chr4	TGAGCTCACCTCCTTTCCCTTTGTTTCTCCTTTTCCTTAGCCCTGTCCTCCTTATTCTGCTCTTAGTTATGAA	-	145708180	145708203	GGACAGGGCTAAGGAAAAGGAGA	GAGCAGGGCTGGGGAGAAGGNGG	6	0	10
GAGCAGGGCTGGGGAGAAGGNGG	chr4	AATAAAAGAATGCCTCTCACTACTGTCCCCTTCTCCCAATCCCTGTCCTTTCCACTTGTCAGTGGTAATCACC	-	145810517	145810540	GGACAGGGATTGGGAGAAGGGGA	GAGCAGGGCTGGGGAGAAGGNGG	5	0	78
GAGCAGGGCTGGGGAGAAGGNGG	chr4	GAGTCCCCTCAACTCCCCGCCGGGTTCCCCCATCACCCCACCCTGCTTCCTCATCCCCTGTGCCTGTGTCAAG	-	146284463	146284485	AAGCAGGG-TGGGGTGATGGGGG	GAGCAGGGCTGGGGAGAAGGNGG	3	1	6
GAGCAGGGCTGGGGAGAAGGNGG	chr4	GTCTCCCTCCCTCCCTCCCTCCCTTCCTCCTTCTCTTCCTCCCTCCTCTCTCTTCCTCTCCCTCTCTCTCTCT	-	146646472	146646495	GAGGAGGGAGGAAGAGAAGGAGG	GAGCAGGGCTGGGGAGAAGGNGG	5	0	12
GAGCAGGGCTGGGGAGAAGGNGG	chr4	TTCCTAGGGGAGGAGCTGGGAGAATATCCAGGACTGGGTAGGAGGTGGAGACCAAGGCAATACCTTGTTGACA	+	146697184	146697207	ATCCAGGACTGGGTAGGAGGTGG	GAGCAGGGCTGGGGAGAAGGNGG	6	0	6
GAGCAGGGCTGGGGAGAAGGNGG	chr4	ATAGTGGGTATTAGAGGCTGGGAAGGGTCGGGGGATGGGAGAAGGTGGGAGATGTTGGTTAATGGATACAAAA	+	146715612	146715635	GGTCGGGGGATGGGAGAAGGTGG	GAGCAGGGCTGGGGAGAAGGNGG	6	0	6
GAGCAGGGCTGGGGAGAAGGNGG	chr4	TAGCTGGGGAAGGAGAGGAAAGTGAAAGTAGTGATGGGGAGGAGGGGGCTCCAGGCACTCTAAGTCATGCTCT	+	147200435	147200458	AAGTAGTGATGGGGAGGAGGGGG	GAGCAGGGCTGGGGAGAAGGNGG	5	0	42
GAGCAGGGCTGGGGAGAAGGNGG	chr4	GTCTTCATCTTCATCATCTTCACACTGAGTAGGCTGAGAAGAAGGAGGAAGAAGAAGGGTTGGTCTTGCTGTC	+	147234164	147234186	GAGTA-GGCTGAGAAGAAGGAGG	GAGCAGGGCTGGGGAGAAGGNGG	3	1	20
GAGCAGGGCTGGGGAGAAGGNGG	chr4	AAGTGGGGAGAAGCTATATGAAAATCAGCAGGGAAGGGGAAGAGTGGGGCATACCAGGAGCAGGAAAAAGAAT	+	147286072	147286095	CAGCAGGGAAGGGGAAGAGTGGG	GAGCAGGGCTGGGGAGAAGGNGG	6	0	18
GAGCAGGGCTGGGGAGAAGGNGG	chr4	GGGTGCAGGCACGTAACATGGCAAGAGCAGGAGCAAGAGAGAAGGGGGCAAGGCACCACACTTGCAAACCACC	+	147487067	147487091	GAGCAGGAGCAAGAGAGAAGGGGG	GAGCAGG-GCTGGGGAGAAGGNGG	3	1	406
GAGCAGGGCTGGGGAGAAGGNGG	chr4	AGATGGAAATAATAGACACTGGGGACTGCAAAGATGGGGAGAAGGGGAGAAGGATAAATGTCAAAAAAAATTA	+	147579615	147579638	CTGCAAAGATGGGGAGAAGGGGA	GAGCAGGGCTGGGGAGAAGGNGG	6	0	10
GAGCAGGGCTGGGGAGAAGGNGG	chr4	AATTCTTCCATTTTTCACACCAAATCCATCCTCTCCCCTTCTCTGCTGTGCTCCATGCCCTGGGAGGCTGATC	-	147605634	147605657	CAGCAGAGAAGGGGAGAGGATGG	GAGCAGGGCTGGGGAGAAGGNGG	6	0	8
GAGCAGGGCTGGGGAGAAGGNGG	chr4	ACAGGTGTGCCCGAGACTGCTACCTCACCAGGGCCAGGGAGAAGAGGGGCAGGCACCATACAAATACAAGCCT	+	147757915	147757938	CACCAGGGCCAGGGAGAAGAGGG	GAGCAGGGCTGGGGAGAAGGNGG	5	0	604
GAGCAGGGCTGGGGAGAAGGNGG	chr4	CTCCTTTTTCTGCAGGCTCTATTGCCCCCTTCCACCCCCGCCCTTCTTTGGGTTCTTTCCCGTTTTATTCCTA	-	148446080	148446104	AAGAAGGGCGGGGGTGGAAGGGGG	GAGCAGGGCTGGGGAG-AAGGNGG	4	1	8
GAGCAGGGCTGGGGAGAAGGNGG	chr4	GCAATTGGGTCATAGGAGCAGATTTCCACCTTCCCCCTTGCTGTTCTCCTGATAGTGGGTGAGTTCTCACCAG	-	148706816	148706839	GAGAACAGCAAGGGGGAAGGTGG	GAGCAGGGCTGGGGAGAAGGNGG	6	0	8
GAGCAGGGCTGGGGAGAAGGNGG	chr4	ATCACCAAATGTCACTCTTCTATTTCCCCCTTCCCCCCATGCCCTCCCCGCGCCTGTACCTTCCCTCTGTCTT	-	148950128	148950151	GGGAGGGCATGGGGGGAAGGGGG	GAGCAGGGCTGGGGAGAAGGNGG	6	0	12
GAGCAGGGCTGGGGAGAAGGNGG	chr4	CTCCCACCAACAGTGTAAAAGCATTCCTACTTCTCCACATCCTTGCCAGCAGCAGCGGACATACTTCTGATTC	-	149234728	149234751	TGGCAAGGATGTGGAGAAGTAGG	GAGCAGGGCTGGGGAGAAGGNGG	6	0	14
GAGCAGGGCTGGGGAGAAGGNGG	chr4	TTATCAAAAAGGCAATAATGAACGCTGGCAAGGGTGGAGAGAAAGGGGAACCCTTGTACACTGTTGGAGTGTA	+	149864490	149864512	G-GCAAGGGTGGAGAGAAAGGGG	GAGCAGGGCTGGGGAGAAGGNGG	4	1	14
GAGCAGGGCTGGGGAGAAGGNGG	chr4	CATTCATAATTTCTTTCATTCTTTCCCTCCTTCTCCTCACCTCTTCCCTCCCTTTCCCTCCCTCCCTCCCTCC	-	150393447	150393470	GGGAAGAGGTGAGGAGAAGGAGG	GAGCAGGGCTGGGGAGAAGGNGG	5	0	6
GAGCAGGGCTGGGGAGAAGGNGG	chr4	GTAAGGCGGTAGAATGTTAGAGCTCCTCACTTCTCCCCAGACCTACTAATTACACTACTGTTCATTATTCAAC	-	150463269	150463293	TAGTAGGTCTGGGGAGAAGTGAGG	GAGCAGGGCTGGGGAGAAG-GNGG	3	1	50
GAGCAGGGCTGGGGAGAAGGNGG	chr4	TGATTCCACTAATATGAATGGTCCAGAATAGGGCTGGGGAATATGGGGAGTGGCTGCTAATCAGTATGGGGTT	+	150919194	150919217	GAATAGGGCTGGGGAATATGGGG	GAGCAGGGCTGGGGAGAAGGNGG	5	0	178
GAGCAGGGCTGGGGAGAAGGNGG	chr4	TCCTCACTGCGATGTTCCAGGCTCCTCCTTCTTCCCCCAGCCCTGCTCCAACAAGTTTCCCAAACTACAGCAG	-	151933998	151934020	GAGCAGGGCTGGGG-GAAGAAGG	GAGCAGGGCTGGGGAGAAGGNGG	1	1	262
GAGCAGGGCTGGGGAGAAGGNGG	chr4	CCAACAAGTTTCCCAAACTACAGCAGGCCCAAGCTGGGGGGAAGGAGGGAACATTAAATAAATACAATAGAAA	+	151934045	151934067	GCCCA-AGCTGGGGGGAAGGAGG	GAGCAGGGCTGGGGAGAAGGNGG	4	1	8
GAGCAGGGCTGGGGAGAAGGNGG	chr4	TTCTATTTTTTGTACCCATTAAGCACCCCCTTCTCCCCTCCAATCCCCTACTACGCTTCCCAGCATCTAATAA	-	151970348	151970371	GGGGATTGGAGGGGAGAAGGGGG	GAGCAGGGCTGGGGAGAAGGNGG	6	0	10
GAGCAGGGCTGGGGAGAAGGNGG	chr4	GTTTTCATCCTTATTGTCTTCACACTGAGCAGGCTGAGGAGGAGGAGGAAGAAGAGGAGGTAGTCTAGCTGTC	+	152060967	152060989	GAGCA-GGCTGAGGAGGAGGAGG	GAGCAGGGCTGGGGAGAAGGNGG	2	1	400
GAGCAGGGCTGGGGAGAAGGNGG	chr4	GGGACTGCCCTGGGACTCAATCCCTACAGCAGGGCAGGGAGAAAGAGGAGGAAGTGGAGGAATCAAGTCTGGG	+	152066751	152066773	CAGCAGGGC-AGGGAGAAAGAGG	GAGCAGGGCTGGGGAGAAGGNGG	3	1	2594
GAGCAGGGCTGGGGAGAAGGNGG	chr4	AGAAAGGGGAAAGGGGAGGGAAAGAGAGAAGGGGCGGGGAGGAGAGGGAGAGGAAGAGACCAGACGGGCACAC	+	152162928	152162951	GAGAAGGGGCGGGGAGGAGAGGG	GAGCAGGGCTGGGGAGAAGGNGG	5	0	16
GAGCAGGGCTGGGGAGAAGGNGG	chr4	TAAAGCTCCTCCTGTTTTGTCACTCCCTCCTCCTCCCTCTCCCTTTTCCCCTGCTGAATAAACCCCTGACTAT	-	152646111	152646134	GAAAAGGGAGAGGGAGGAGGAGG	GAGCAGGGCTGGGGAGAAGGNGG	6	0	18
GAGCAGGGCTGGGGAGAAGGNGG	chr4	GGTCAGGTGACTTGATTCTCTCTGGGAGCAGGACTCGAGAAGAGGAGGGATTGCTGTTTTCTTATAAGCTCAG	+	152667500	152667523	GAGCAGGACTCGAGAAGAGGAGG	GAGCAGGGCTGGGGAGAAGGNGG	5	0	6
GAGCAGGGCTGGGGAGAAGGNGG	chr4	TCATCCTATCCTCCCTCCCTTCCCCCCGCCCCCTCCCCACCACCACTCCATGGGCCATAAAAGAAGAGGGACT	-	152682452	152682475	GAGTGGTGGTGGGGAGGGGGCGG	GAGCAGGGCTGGGGAGAAGGNGG	6	0	10
GAGCAGGGCTGGGGAGAAGGNGG	chr4	CAAGAATAGAAACTGGGAACGACTAGAGTAGGGAGGGAGAGAAGGGGGCAAAGGGTGAAAAACTATTGAATAC	+	152846202	152846225	GAGTAGGGAGGGAGAGAAGGGGG	GAGCAGGGCTGGGGAGAAGGNGG	4	0	714
GAGCAGGGCTGGGGAGAAGGNGG	chr4	AATTGTGGCCTTGGAATGTGTACACTGAGCAGGGAGGGAAGAAGGAGACACTTTCGTTTACAGAGGGAGGGAA	+	152890270	152890292	GAGCAGGG-AGGGAAGAAGGAGA	GAGCAGGGCTGGGGAGAAGGNGG	3	1	368
GAGCAGGGCTGGGGAGAAGGNGG	chr4	AGTGTCCTGACTAGATGGCTCTAGGGGTCAGGGCAGAGGAGATGGCGGCACAATGTTGGGGAGGGAGAGGCTG	+	152993880	152993903	GGTCAGGGCAGAGGAGATGGCGG	GAGCAGGGCTGGGGAGAAGGNGG	5	0	32
GAGCAGGGCTGGGGAGAAGGNGG	chr4	CCACACCTCGGTCAGGATGGGTCAATAGCGGGGCTGGGGAGAGAAGGGGGTGAAGGGGATGGATACGGGCGGC	+	153082920	153082943	TAGCGGGGCTGGGGAGAGAAGGG	GAGCAGGGCTGGGGAGAAGGNGG	5	0	74
GAGCAGGGCTGGGGAGAAGGNGG	chr4	GTTCTTCATCCTTGTCATCTTACATTGAGTAGGCTGAGGAGGAGGAGGAAGTGGTGTTGCTGTCTCAGGTGGC	+	153357546	153357568	GAGTA-GGCTGAGGAGGAGGAGG	GAGCAGGGCTGGGGAGAAGGNGG	3	1	14
GAGCAGGGCTGGGGAGAAGGNGG	chr4	TTATGTCTGGCATACAAGCAAAGACTACCAGGCCTGGAGAGAAGTGGGAAAACATTATCTATAATGAGCAGAA	+	153400772	153400795	TACCAGGCCTGGAGAGAAGTGGG	GAGCAGGGCTGGGGAGAAGGNGG	5	0	58
GAGCAGGGCTGGGGAGAAGGNGG	chr4	TACCCATTAACAATAACTCCCCATTCCCCCCTCTCCCCAGCCCGTGGCAACCACCATTCTACTTTCTGTCACA	-	153434594	153434617	GCCACGGGCTGGGGAGAGGGGGG	GAGCAGGGCTGGGGAGAAGGNGG	5	0	10
GAGCAGGGCTGGGGAGAAGGNGG	chr4	GGCACATCTTACATAGCTAAAGCAGGAGCACGAGAGGGGAGAAGGTGTCACACACTTTTAAACAACCAGATCT	+	153599197	153599220	GAGCACGAGAGGGGAGAAGGTGT	GAGCAGGGCTGGGGAGAAGGNGG	5	0	6
GAGCAGGGCTGGGGAGAAGGNGG	chr4	AAATTCAGAGACAAAGAACAGTGGTGGGCAGGGGCTGGGGGAAGAGGGAACAGGGAGTTACCGCTCGATGAGT	+	153638201	153638224	GGGCAGGGGCTGGGGGAAGAGGG	GAGCAGGGCTGGGGAGAAGGNGG	6	0	6
GAGCAGGGCTGGGGAGAAGGNGG	chr4	AAAAATGAGCTTGGGAGTCATCATGCCTCCTGCTCCCTTCCCCTGCCCCCAGCCCCCAGCCCCACTTCTGGCT	-	153681212	153681235	GGGCAGGGGAAGGGAGCAGGAGG	GAGCAGGGCTGGGGAGAAGGNGG	5	0	448
GAGCAGGGCTGGGGAGAAGGNGG	chr4	TACCTATAAATGCCTCACAAACATGCCCCCTTCTCTCCACCCCTATGGCTTCTATGCCATTCATTTTGTCATT	-	153756565	153756588	CCATAGGGGTGGAGAGAAGGGGG	GAGCAGGGCTGGGGAGAAGGNGG	6	0	170
GAGCAGGGCTGGGGAGAAGGNGG	chr4	TAAAAAGTCAAGAAACAACAGATGTTGGCAAGGCTGTGGAGAAATAGGAAAACTTTTACACTGTTGGTGGGAA	+	153820748	153820770	G-GCAAGGCTGTGGAGAAATAGG	GAGCAGGGCTGGGGAGAAGGNGG	4	1	12
GAGCAGGGCTGGGGAGAAGGNGG	chr4	TATTTTGATTTTGCTGTCTCAGGGGTGGCAGAGGTGGGGAGATGGAGGAGGTGTGAGGGGAGACAGGAGAGGC	+	153960351	153960373	G-GCAGAGGTGGGGAGATGGAGG	GAGCAGGGCTGGGGAGAAGGNGG	3	1	8
GAGCAGGGCTGGGGAGAAGGNGG	chr4	TCCGCCTCACCACCCTATTCCAGGACAGCTGGCCTGGGGAGAAGGGCAGTGCTGTCCATCAGTCAGGGTGAAT	+	154037850	154037873	CAGCTGGCCTGGGGAGAAGGGCA	GAGCAGGGCTGGGGAGAAGGNGG	5	0	12
GAGCAGGGCTGGGGAGAAGGNGG	chr4	CATCCTTTAACAAATCTCCCCCTATCTCCCTTTTCCCCGGCCATTCCCAGCCTCTAGTATCCTCTGTTCTAGT	-	154098859	154098882	GGGAATGGCCGGGGAAAAGGGAG	GAGCAGGGCTGGGGAGAAGGNGG	6	0	10
GAGCAGGGCTGGGGAGAAGGNGG	chr4	GGAGCAAGACATCTTAAGTGGTAGGAGCAGGAGCAAGAGAGAAGGCGGAGGCAGAGGGGTGTTGCTACACACT	+	154371746	154371770	GAGCAGGAGCAAGAGAGAAGGCGG	GAGCAGG-GCTGGGGAGAAGGNGG	3	1	254
GAGCAGGGCTGGGGAGAAGGNGG	chr4	CAAAAGCCAACTTCTCACCATTCCTTCGCCTTCTCTCCTGCCCTGAGACTTTGATGAGCTCCCATCTGAATTG	-	154530079	154530102	TCTCAGGGCAGGAGAGAAGGCGA	GAGCAGGGCTGGGGAGAAGGNGG	6	0	50
GAGCAGGGCTGGGGAGAAGGNGG	chr4	GACTCTTGATAATGCTCTAATCATCCCTCCCTCTCCCCACCCCAGAGTAACTTAACTCTTTTGATGATGTACT	-	155039515	155039538	ACTCTGGGGTGGGGAGAGGGAGG	GAGCAGGGCTGGGGAGAAGGNGG	6	0	24
GAGCAGGGCTGGGGAGAAGGNGG	chr4	GAGGAGGGTCACAGACCAAAGATGTCCCACTTCTCTTCATCCCTTCCCCATCTTGATTGCTATGGTGCTCTAT	-	155433048	155433071	GGGAAGGGATGAAGAGAAGTGGG	GAGCAGGGCTGGGGAGAAGGNGG	6	0	12
GAGCAGGGCTGGGGAGAAGGNGG	chr4	TGTTGGATTTGAGAATTCCACATTTCCATCTTCACCCTCCCCCTTCTCTAACACAATACTGTTTCCTAACCAA	-	156999185	156999208	GAGAAGGGGGAGGGTGAAGATGG	GAGCAGGGCTGGGGAGAAGGNGG	6	0	6
GAGCAGGGCTGGGGAGAAGGNGG	chr4	AACTGGGAGTCTGTCTTTTCATCTCCCTCCCTCTCCTCAAGCCTTCTTATGCTCTGAGATACAACAACATTGA	-	157107170	157107193	AAGAAGGCTTGAGGAGAGGGAGG	GAGCAGGGCTGGGGAGAAGGNGG	6	0	38
GAGCAGGGCTGGGGAGAAGGNGG	chr4	GGTAATCAGGGGCCGGGTAGTTGGAGAGGGGGATTGGGGAGATGTTGGTTAAACAATAAAAATTTTCATTTAG	+	157607319	157607342	GAGGGGGATTGGGGAGATGTTGG	GAGCAGGGCTGGGGAGAAGGNGG	6	0	8
GAGCAGGGCTGGGGAGAAGGNGG	chr4	CCCAATAGGTAATTTTCAATCCTTGCCACCTTCCCTCCCTCCCTCCTTTTGGAGTCCCCAGTGTCTATTATTT	-	157998164	157998187	AAGGAGGGAGGGAGGGAAGGTGG	GAGCAGGGCTGGGGAGAAGGNGG	6	0	14
GAGCAGGGCTGGGGAGAAGGNGG	chr4	GGTATTTCTCCTTAATGCTATCCCTCCCCCTTCCCCCCACCCCACAACAGGCCCCTGTGTGTGATATTCCTCA	-	158276270	158276293	GTTGTGGGGTGGGGGGAAGGGGG	GAGCAGGGCTGGGGAGAAGGNGG	6	0	30
GAGCAGGGCTGGGGAGAAGGNGG	chr4	TATACTTTTTGCACCCATTTATCATCCCCACTTCCCCCTGCCCTGCCCACAACCCTTCTCAGTCTCTGGTAAC	-	158452852	158452874	GGGCAGGGCAGGGG-GAAGTGGG	GAGCAGGGCTGGGGAGAAGGNGG	3	1	388
GAGCAGGGCTGGGGAGAAGGNGG	chr4	GTCCCCCAAATTCTCTTAGCAGTTTCCACCTTCTCCCTTCCCCTACAGAGTTTTAATACCAAAGGGACAGGGT	-	158532953	158532976	CTGTAGGGGAAGGGAGAAGGTGG	GAGCAGGGCTGGGGAGAAGGNGG	6	0	32
GAGCAGGGCTGGGGAGAAGGNGG	chr4	AGTAGAACAGTGGTGACCAGAGCAGAGAGAAGGATGGGGAGAAGTTGGTCAAAGGATACAAAGTTACAATTAC	+	158556932	158556954	GAG-AAGGATGGGGAGAAGTTGG	GAGCAGGGCTGGGGAGAAGGNGG	3	1	1352
GAGCAGGGCTGGGGAGAAGGNGG	chr4	AGTAACCACTTTAGCCATGTCCTCTCCCCTTCTACCCCATCTCTGCTCTTTTATGTCTTAGCAAAGTACCCAG	-	158609718	158609742	GAGCAGAGATGGGGTAGAAGGGGA	GAGCAGGGCTGGGG-AGAAGGNGG	3	1	34
GAGCAGGGCTGGGGAGAAGGNGG	chr4	GGATTTAATCTAATAACTGCTGTAGCCTCCTGCTCCCCAGCTCTCTAAAGGCACACTCACAGGATTTCCTGGC	-	158788778	158788801	TTAGAGAGCTGGGGAGCAGGAGG	GAGCAGGGCTGGGGAGAAGGNGG	6	0	6
GAGCAGGGCTGGGGAGAAGGNGG	chr4	GCCTTCATCCTTATCATCCTCATGTTGAGAAGGCTGAGGAGGAGGAGGATGAGGCAGGTTGGTCTTGCTATCT	+	159381905	159381927	GAG-AAGGCTGAGGAGGAGGAGG	GAGCAGGGCTGGGGAGAAGGNGG	3	1	46
GAGCAGGGCTGGGGAGAAGGNGG	chr4	CCTACCTTCCTTCCTCCCTCCCTCCCTCCTTCCCCCCTTCCCTTGCTCCTTTCTTCCTTCCCTCCTTCCTTCC	-	159891944	159891968	GAGCAAGGGAAGGGGGGAAGGAGG	GAGCA-GGGCTGGGGAGAAGGNGG	3	1	206
GAGCAGGGCTGGGGAGAAGGNGG	chr4	GATACTCTGTTCTCTAGACATAATTCCCCCTTTTCCCCAACCACTCTGTCCTTGCAAATGTGGTTCATGAGCA	-	160445804	160445827	CAGAGTGGTTGGGGAAAAGGGGG	GAGCAGGGCTGGGGAGAAGGNGG	6	0	6
GAGCAGGGCTGGGGAGAAGGNGG	chr4	GGAAAGAAGAAGGAAGGAAGGTAGGAAGCAAGGAAGGGAAGAAGGAAGGAAGGAAGGGAGGGAGGCAGGGAGG	+	160766393	160766416	AAGCAAGGAAGGGAAGAAGGAAG	GAGCAGGGCTGGGGAGAAGGNGG	6	0	556
GAGCAGGGCTGGGGAGAAGGNGG	chr4	TAAGGAAGCACCAAATGGGAGAGAGAAGAAGGGATGGAGGGAAGAGGGAGGGAAGGAATGCCTGGAAAATTTG	+	162000878	162000901	AAGAAGGGATGGAGGGAAGAGGG	GAGCAGGGCTGGGGAGAAGGNGG	6	0	46
GAGCAGGGCTGGGGAGAAGGNGG	chr4	AAAACAAAACAAAAAAACCATAGTGGAGAAAGGCAGAAGAGAAGCGGGTATGTGCAAAGAGGAGCCAGACCTG	+	162885328	162885351	GAGAAAGGCAGAAGAGAAGCGGG	GAGCAGGGCTGGGGAGAAGGNGG	6	0	12
GAGCAGGGCTGGGGAGAAGGNGG	chr4	TAAGTGGCTGTTTTAGGGGATGAATGAAGTGGGATGGGGAGAGGGTGGCAACTAGAGGAGCCCAGAACAATGG	+	163363719	163363742	GAAGTGGGATGGGGAGAGGGTGG	GAGCAGGGCTGGGGAGAAGGNGG	5	0	6
GAGCAGGGCTGGGGAGAAGGNGG	chr4	ACTCACGTCCTCCTCTTCACCTTCCTCCTCCTCCTCCTCGCCCTCCTCATCTTCCACTACCTGAGCATCTTCA	-	164197137	164197159	GAGGAGGGC-GAGGAGGAGGAGG	GAGCAGGGCTGGGGAGAAGGNGG	3	1	8
GAGCAGGGCTGGGGAGAAGGNGG	chr4	TATGGAAGAGAAAAGTTAATTGCCAGAGGAATGCTGTGAAGAAGGGGGAAAGACATAGGGTGCCCTAAGAGAG	+	164301886	164301909	GAGGAATGCTGTGAAGAAGGGGG	GAGCAGGGCTGGGGAGAAGGNGG	5	0	8
GAGCAGGGCTGGGGAGAAGGNGG	chr4	AGAGTAGAATTGAGGTTAGTAAAGTGGGAAGGGTTGGGGGGAAGGGAGGATAGGGAGAGGTTTGTTAATGGAT	+	164350344	164350367	GGGAAGGGTTGGGGGGAAGGGAG	GAGCAGGGCTGGGGAGAAGGNGG	5	0	80
GAGCAGGGCTGGGGAGAAGGNGG	chr4	AGCTTGTAAGCAGACACTAAAATAAGACCAGGGCTCAGGAGAATGAAGGCAGGAAGCAGTGTCTAGGTGGGCT	+	164534850	164534873	GACCAGGGCTCAGGAGAATGAAG	GAGCAGGGCTGGGGAGAAGGNGG	5	0	6
GAGCAGGGCTGGGGAGAAGGNGG	chr4	TAATAGTGGTTACCTCTAAGGGGAAGAGTAGGGCTAGGGAAAGGTAGGAAGGAAGACTTTCTTTACATGTTTG	+	164710801	164710824	GAGTAGGGCTAGGGAAAGGTAGG	GAGCAGGGCTGGGGAGAAGGNGG	5	0	16
GAGCAGGGCTGGGGAGAAGGNGG	chr4	AGTGAGGCATCTCACACGGCCAAAGCAGCAGGAAGAGGGAGAAGGGGGAGGGGAGGTGCTAGACACTTTTAAA	+	164772216	164772239	CAGCAGGAAGAGGGAGAAGGGGG	GAGCAGGGCTGGGGAGAAGGNGG	5	0	440
GAGCAGGGCTGGGGAGAAGGNGG	chr4	ACTATACAACTTTTTCTTTTTCAATCCTTCTTCCCTCCATCCCTCTTCCTTTCTTTCTTCCTCCTACTTTTTG	-	165411321	165411344	GAAGAGGGATGGAGGGAAGAAGG	GAGCAGGGCTGGGGAGAAGGNGG	6	0	36
GAGCAGGGCTGGGGAGAAGGNGG	chr4	CTCCCACCAACAGAGTAAAAGTGTTCCTTTTTCTCCACAACCTTGCTAGCATCTGCTGTTTTTTGACTTTATA	-	165607432	165607455	TAGCAAGGTTGTGGAGAAAAAGG	GAGCAGGGCTGGGGAGAAGGNGG	6	0	6
GAGCAGGGCTGGGGAGAAGGNGG	chr4	CGTCACCAAATCCTCTGCTTCTTTCCCTCTTTCTCCTCTGCCATTCTCATTGTTTTGGCTTTTTTTTTTCTTC	-	165651837	165651860	GAGAATGGCAGAGGAGAAAGAGG	GAGCAGGGCTGGGGAGAAGGNGG	5	0	26
GAGCAGGGCTGGGGAGAAGGNGG	chr4	GAAGCACTGGCAGGTGCTCCAAGGTCCTCCTTTCCCTCTTCCCTGCCCCTGCTCCCTAACTGATGTGTGAAAC	-	165722070	165722093	GGGCAGGGAAGAGGGAAAGGAGG	GAGCAGGGCTGGGGAGAAGGNGG	6	0	10
GAGCAGGGCTGGGGAGAAGGNGG	chr4	TTTTGCCCAAAGTGTGTACCCCTTATAAGCAGGCAGGGAAGAAGGAGGAATTAGAGGAGACAAAATGAAGATG	+	165904490	165904512	AAGCA-GGCAGGGAAGAAGGAGG	GAGCAGGGCTGGGGAGAAGGNGG	3	1	374
GAGCAGGGCTGGGGAGAAGGNGG	chr4	GCTGGAGAGTGCTATGGAATAAAAACAGCAGGATTAGGGAGAAGAGAGGGCAGAGGAGGGCATAATTTTACTC	+	166329539	166329562	CAGCAGGATTAGGGAGAAGAGAG	GAGCAGGGCTGGGGAGAAGGNGG	6	0	540
GAGCAGGGCTGGGGAGAAGGNGG	chr4	GAGAGGCCAGATGGTGCACTGGATAGAGCAGGTATAGAGAGATGACGGAACTGGGTTTGTATTCAAGCTACAC	+	166755361	166755384	GAGCAGGTATAGAGAGATGACGG	GAGCAGGGCTGGGGAGAAGGNGG	6	0	12
GAGCAGGGCTGGGGAGAAGGNGG	chr4	GGGTATATCTCCTAATGCTTTCCCTCCCCCCTCTCCCCACCCCACAACAGGCCCTGGTGTGTGATGCTCCCCT	-	166764334	166764357	GTTGTGGGGTGGGGAGAGGGGGG	GAGCAGGGCTGGGGAGAAGGNGG	6	0	6
GAGCAGGGCTGGGGAGAAGGNGG	chr4	GCAACAATAAATTCTGGGTCCTACTAGAGTGGGGTGGGAAGAAGGTGGACGAGGATTGAAAAACTAACTATTA	+	166832900	166832922	GAG-TGGGGTGGGAAGAAGGTGG	GAGCAGGGCTGGGGAGAAGGNGG	3	1	60
GAGCAGGGCTGGGGAGAAGGNGG	chr4	CTCCTACCATAAGTGTACAAGGGTTCCCTCTTCTCCACATCCTTGCCAGCATTTGTTATTACCTGTCTTTTGG	-	167523876	167523899	TGGCAAGGATGTGGAGAAGAGGG	GAGCAGGGCTGGGGAGAAGGNGG	6	0	20
GAGCAGGGCTGGGGAGAAGGNGG	chr4	CTCCCACCAACAATGTAAAAGTGTTCCTATTTCTCCACAGCCTTGCCAGCATCTATTGTTTCCTGACTTTTTA	-	167547124	167547147	TGGCAAGGCTGTGGAGAAATAGG	GAGCAGGGCTGGGGAGAAGGNGG	6	0	6
GAGCAGGGCTGGGGAGAAGGNGG	chr4	ACTTGTGTCATGATGACTGTCATAGCCTCCTTCTCTCCTTGCCTCCTCCAGTCTGTTTCTCATGAGGTAAAAG	-	168205909	168205932	GAGGAGGCAAGGAGAGAAGGAGG	GAGCAGGGCTGGGGAGAAGGNGG	5	0	8
GAGCAGGGCTGGGGAGAAGGNGG	chr4	AAGAATGGATATTCAAGTTTAAGATGTGAAGTGCTGGGTAGAAGGAGGTTTCAGAGATGACAGGTTAATCAGA	+	168825537	168825560	GTGAAGTGCTGGGTAGAAGGAGG	GAGCAGGGCTGGGGAGAAGGNGG	4	0	20
GAGCAGGGCTGGGGAGAAGGNGG	chr4	GCAAAAAGACTAGAGGAGAGGAGTGCTACTTTCTTCTCAGCCTTGCTGTCCCTGTCATGTAAGGAGGTACTTA	-	168842674	168842697	CAGCAAGGCTGAGAAGAAAGTAG	GAGCAGGGCTGGGGAGAAGGNGG	6	0	22
GAGCAGGGCTGGGGAGAAGGNGG	chr4	CTCATTCAAGACAGGACCCAGGGAGGAACAGGCCTGGCGAGGAGGTGGAGCGATGGGAACTGCGGAGTCCAGG	+	169106894	169106917	GAACAGGCCTGGCGAGGAGGTGG	GAGCAGGGCTGGGGAGAAGGNGG	4	0	54
GAGCAGGGCTGGGGAGAAGGNGG	chr4	AAAGTCTTTGTCCCTGTCATCAGGTTGAGTAGGCTGAGGAGGAGGAGGAAGGGGAGAGATTGGTCTTACTTTT	+	169390388	169390410	GAGTA-GGCTGAGGAGGAGGAGG	GAGCAGGGCTGGGGAGAAGGNGG	3	1	10
GAGCAGGGCTGGGGAGAAGGNGG	chr4	CTCAAAAAGTTTGATGAGAAAAGTTTAGCAAGGCTGTGGAGAAAATGGGGTTCAGACATTCTTTCTGAAAGTG	+	169432253	169432276	TAGCAAGGCTGTGGAGAAAATGG	GAGCAGGGCTGGGGAGAAGGNGG	5	0	20
GAGCAGGGCTGGGGAGAAGGNGG	chr4	GACTAACCTCTCTCCTTTCCTTTTTCCCCCTTCTCCCTAGCCTTTGTAGACCACCATTCTGCTCTCTGCCTCC	-	169623666	169623689	TACAAAGGCTAGGGAGAAGGGGG	GAGCAGGGCTGGGGAGAAGGNGG	5	0	198
GAGCAGGGCTGGGGAGAAGGNGG	chr4	TGTGTGCACGTGCACACATGAACACGTGCAGGTGTGGTGGGAAGGGGGCACATGGGTGTGTAAGCAGTCTGTC	+	169976561	169976584	GTGCAGGTGTGGTGGGAAGGGGG	GAGCAGGGCTGGGGAGAAGGNGG	5	0	6
GAGCAGGGCTGGGGAGAAGGNGG	chr4	TCTGTGTAGGTGCTGGCTCCAAACCCACTTTTCTCCTCTGCCCTGCCCCAATAGAGAAGCTCTTTATGAGTGT	-	171070235	171070259	GGGCAGGGCAGAGGAGAAAAGTGG	GAGCAGGGCTGGGGAGAAG-GNGG	4	1	22
GAGCAGGGCTGGGGAGAAGGNGG	chr4	TAAAAAGTCAGGAAACAATAGATGCTGGCAAGGCTGTGGAGAAATAGGAACACTGTTACACTGTTGGTGGGAA	+	171229484	171229506	G-GCAAGGCTGTGGAGAAATAGG	GAGCAGGGCTGGGGAGAAGGNGG	4	1	12
GAGCAGGGCTGGGGAGAAGGNGG	chr4	AAGGAGGTGGTGGGGAAGGGCCATGGAGTAGGGAAGTGGAGAAGGAGGAAAGGAAGTATACATATGCATTTCA	+	171983873	171983896	GAGTAGGGAAGTGGAGAAGGAGG	GAGCAGGGCTGGGGAGAAGGNGG	4	0	558
GAGCAGGGCTGGGGAGAAGGNGG	chr4	GAGAGGGAGCTCGGCATCAGAGGGAGACCAGGGAGAGGGAGAGGGAGGGGGAGGGGGAGGGGGAGAAGTGGGC	+	173184612	173184635	GACCAGGGAGAGGGAGAGGGAGG	GAGCAGGGCTGGGGAGAAGGNGG	5	0	6
GAGCAGGGCTGGGGAGAAGGNGG	chr4	AATCATGATGGATTAGTAATTAATTGTTCAGGGGAGGGGAGCAGGGAGCAAGATAAATTCTGCTGTAATTTCT	+	173301295	173301318	GTTCAGGGGAGGGGAGCAGGGAG	GAGCAGGGCTGGGGAGAAGGNGG	6	0	48
GAGCAGGGCTGGGGAGAAGGNGG	chr4	GGGGACATAATTAGCATCTGGTTATGAGCAAGGCGGGGAATAAGGTGGAGTGAGACATCCTGGTCCTGGCCCT	+	173954285	173954308	GAGCAAGGCGGGGAATAAGGTGG	GAGCAGGGCTGGGGAGAAGGNGG	4	0	12
GAGCAGGGCTGGGGAGAAGGNGG	chr4	AAGTGAATGAATGAATAAATGCCTTCCTCTTTCTACACAGTCCTGCTTAGAAGGTGAATGAGACATTTGGTTT	-	174079406	174079429	AAGCAGGACTGTGTAGAAAGAGG	GAGCAGGGCTGGGGAGAAGGNGG	5	0	10
GAGCAGGGCTGGGGAGAAGGNGG	chr4	TCTCATCTTCCTCCTTCCTCTTCTTCCCTCCTACTCCTCACCCTCCTCCTTTTCTTTCATCTCCTTGTCTTCC	-	174443606	174443628	GAGGAGGG-TGAGGAGTAGGAGG	GAGCAGGGCTGGGGAGAAGGNGG	3	1	34
GAGCAGGGCTGGGGAGAAGGNGG	chr4	GTCTTCAGCCTCTTCATCTTCATGTTGAGTAGGCTGAGGAGGAGGAGGAAGAGGAGGGACTGGTCTTGCTGTC	+	174470232	174470254	GAGTA-GGCTGAGGAGGAGGAGG	GAGCAGGGCTGGGGAGAAGGNGG	3	1	34
GAGCAGGGCTGGGGAGAAGGNGG	chr4	TTATTTCATTCCTTCTTTCCTTCCTCCCTCTTCTCCTCCTCTCTCCTCCTTTTTTCTTTCCCTTTTCCTCCCT	-	175709231	175709254	GAGGAGAGAGGAGGAGAAGAGGG	GAGCAGGGCTGGGGAGAAGGNGG	6	0	8
GAGCAGGGCTGGGGAGAAGGNGG	chr4	GAGAGAATTAGCAAAGCTAAGTAGTGATAGGGGATGGGAAGATGGGGGAATTGAGGAATAATTAGAAACTAAA	+	176126265	176126288	GATAGGGGATGGGAAGATGGGGG	GAGCAGGGCTGGGGAGAAGGNGG	6	0	12
GAGCAGGGCTGGGGAGAAGGNGG	chr4	AAAGAAAGAAAGAAAGAAAGAAAGAAAGGAGGGAAGGAGGGAAGGAGGGAGGGAGGGAGGGAGGGAAGGAAGG	+	177023791	177023814	AAGGAGGGAAGGAGGGAAGGAGG	GAGCAGGGCTGGGGAGAAGGNGG	6	0	6
GAGCAGGGCTGGGGAGAAGGNGG	chr4	GAACCAGCATGAAAGAAATCCATTCGGCAAGGGCTGGAAAGAAGGGAGAGGAGGAAACAGTGTATAGTAGATT	+	177159027	177159050	GGCAAGGGCTGGAAAGAAGGGAG	GAGCAGGGCTGGGGAGAAGGNGG	6	0	12
GAGCAGGGCTGGGGAGAAGGNGG	chr4	TTTTCCTCTCCCCTTCCCTACTCTCCCCTCCCCTCCCCTCCCCTGCTCTCCCCTCCCCTCCCCTGCTCTCCCC	-	177453425	177453447	GAGCAGGGGAGGGGAGG-GGAGG	GAGCAGGGCTGGGGAGAAGGNGG	3	1	6
GAGCAGGGCTGGGGAGAAGGNGG	chr4	ACGCTAAAGCATTAGAAGGAAAAGAGTTAATAGCTGAGGAGAAGGGGGGCAGGTTTGAACTGAATGATTACCC	+	177665799	177665822	GTTAATAGCTGAGGAGAAGGGGG	GAGCAGGGCTGGGGAGAAGGNGG	6	0	12
GAGCAGGGCTGGGGAGAAGGNGG	chr4	CACAGTTCTGATGTCCAGCTGCCTCTCCTCTTCTCCCCTCCTCTTCTCCCCTCCTCTGCTCTCTGACAGTTGG	-	177912279	177912301	GAGAAGAGGAGGGGAGAAG-AGG	GAGCAGGGCTGGGGAGAAGGNGG	4	1	8
GAGCAGGGCTGGGGAGAAGGNGG	chr4	TCCAGCTGCCTCTCCTCTTCTCCCCTCCTCTTCTCCCCTCCTCTGCTCTCTGACAGTTGGGTCAGGGATTTTT	-	177912292	177912314	GAGCAGAGGAGGGGAGAAG-AGG	GAGCAGGGCTGGGGAGAAGGNGG	3	1	66
GAGCAGGGCTGGGGAGAAGGNGG	chr4	AAAGTATATTAGTGGCTGTCAAAGGACCCAGGGGTGGAGAGAATGGGGGATTATTTCTTAACGGGTACAAGAT	+	178414275	178414299	GACCCAGGGGTGGAGAGAATGGGG	GA-GCAGGGCTGGGGAGAAGGNGG	4	1	18
GAGCAGGGCTGGGGAGAAGGNGG	chr4	ACATGCTTTCTTTACTATTCCCTTGCCCCCTTCATCCCAGCCTCTCTTCACTTTCACTTGGATTGACCCTGAC	-	179406574	179406597	AAGAGAGGCTGGGATGAAGGGGG	GAGCAGGGCTGGGGAGAAGGNGG	6	0	8
GAGCAGGGCTGGGGAGAAGGNGG	chr4	CAGTCTCATAGCTCAGGAAGTCCTTCCTCCTTCTCCCAGGGCCTACTGTCTGACCCTGCTGGGTCCCTGTCGT	-	179625125	179625148	CAGTAGGCCCTGGGAGAAGGAGG	GAGCAGGGCTGGGGAGAAGGNGG	5	0	20
GAGCAGGGCTGGGGAGAAGGNGG	chr4	AAAAGAGGAAGGGAAAGGAAGAGAAAAGCAGGATGGGAAAGAAGGAGGGAGAAAGTGAGGGAGGGAGGGAAGG	+	179797301	179797324	AAGCAGGATGGGAAAGAAGGAGG	GAGCAGGGCTGGGGAGAAGGNGG	6	0	70
GAGCAGGGCTGGGGAGAAGGNGG	chr4	ACTGAAAGGTATGCAGAAATTATCTGAGCAAGTTTGGGAAGAAGGAGAGCAGAGCTTTCCAGGCAAGGGGACC	+	180311796	180311819	GAGCAAGTTTGGGAAGAAGGAGA	GAGCAGGGCTGGGGAGAAGGNGG	5	0	166
GAGCAGGGCTGGGGAGAAGGNGG	chr4	GGTATTAAGGGAAAGGATTAGCAAGGAGCAGGACTGGGACAGAAGAGGTGCTTAGTAAATTTACAAGAATGAT	+	180714243	180714266	GAGCAGGACTGGGACAGAAGAGG	GAGCAGGGCTGGGGAGAAGGNGG	6	0	6
GAGCAGGGCTGGGGAGAAGGNGG	chr4	GTTGTTTGAAAGTGTGTCACCTTCCCCTCTTCTCCCCTGCTCCTGCTCTTGCCATGCAATGCAACTGCTCCCT	-	180876850	180876874	GAGCAGGAGCAGGGGAGAAGAGGG	GAGCAGG-GCTGGGGAGAAGGNGG	2	1	88
GAGCAGGGCTGGGGAGAAGGNGG	chr4	CTTCTAGGCCTGTTCATACTCCAGACCATCTGCTCCCCTTCCCTGCTACCAAATCCCAGGCCTCATCTGCCTT	-	181197140	181197163	TAGCAGGGAAGGGGAGCAGATGG	GAGCAGGGCTGGGGAGAAGGNGG	5	0	58
GAGCAGGGCTGGGGAGAAGGNGG	chr4	TCTGATGGTTTTATAAGGGACTTTTCCCCCTTTTGCCCTGCACTTCTCCTTCCTTCTATCATGTGAAGAAGGG	-	181276179	181276202	GAGAAGTGCAGGGCAAAAGGGGG	GAGCAGGGCTGGGGAGAAGGNGG	5	0	18
GAGCAGGGCTGGGGAGAAGGNGG	chr4	ACCTTCTTGATGTACCCACACTCCACCCACTTCTCCCCACCTCTGCTGCAGCGCCTCAGTGCAAGCGCCCATC	-	181636640	181636663	CAGCAGAGGTGGGGAGAAGTGGG	GAGCAGGGCTGGGGAGAAGGNGG	4	0	786
GAGCAGGGCTGGGGAGAAGGNGG	chr4	AGGACAGTTAAAAGTTTTTGCACATCTTCAGGGGAAGGGAGAAGGAGGCTTCTTAGCTTGCTCAACAAAGATC	+	181758296	181758319	CTTCAGGGGAAGGGAGAAGGAGG	GAGCAGGGCTGGGGAGAAGGNGG	6	0	210
GAGCAGGGCTGGGGAGAAGGNGG	chr4	GTAACAAATATCGTCTCCAGCTGCCCCACCTTCCACTCATCCCTGTACATTTCAGTTCTGCGGTTACACTCAC	-	182799025	182799048	GTACAGGGATGAGTGGAAGGTGG	GAGCAGGGCTGGGGAGAAGGNGG	6	0	8
GAGCAGGGCTGGGGAGAAGGNGG	chr4	AACCGCGGCGGGGCCGGCTCTCTGACCCTCTCTTCCCCACCTCTGCTCTGCCCTCCGAGTTTCACACTTAAAG	-	182806678	182806701	GAGCAGAGGTGGGGAAGAGAGGG	GAGCAGGGCTGGGGAGAAGGNGG	5	0	8
GAGCAGGGCTGGGGAGAAGGNGG	chr4	CTCCTCTCCCCCTCTTCTCCTCTCCCCTCCTTCTCCTCTCCCTTCCTTCTCCTCTCCCCTCCTTCTCCCCTCC	-	182831838	182831861	AAGGAAGGGAGAGGAGAAGGAGG	GAGCAGGGCTGGGGAGAAGGNGG	6	0	8
GAGCAGGGCTGGGGAGAAGGNGG	chr4	CTCCTCTCCCTTCCTTCTCCTCTCCCTTCCTTCTCCCCTCCCCTCCTTCTCCTCTCCCTTCCTTCTCCTCTCC	-	182832355	182832378	AAGGAGGGGAGGGGAGAAGGAAG	GAGCAGGGCTGGGGAGAAGGNGG	5	0	8
GAGCAGGGCTGGGGAGAAGGNGG	chr4	GAGAACAGAAAGTCTCCTCTCCCCTCCTCCTTCTCCTCTCCCCTCCTTCGCCTCTCCCCCTCCTCCTCTCCCC	-	182833009	182833032	AAGGAGGGGAGAGGAGAAGGAGG	GAGCAGGGCTGGGGAGAAGGNGG	5	0	36
GAGCAGGGCTGGGGAGAAGGNGG	chr4	TCCCCTCCTTCTTCTCCCCTCCCCTCCTTCTTCTCCCCTCCCCTCCTTCTCCTCTCCTGTCCCCCAGTGTGCT	-	182834614	182834637	AAGGAGGGGAGGGGAGAAGAAGG	GAGCAGGGCTGGGGAGAAGGNGG	5	0	8
GAGCAGGGCTGGGGAGAAGGNGG	chr4	AAATCTGGTGTCTAGCCATAACTGCCCATCTTCTCCCCAGGCCTTTTCTTTTGGGTGGTCTGGGGCTTCCATG	-	182899791	182899814	GAAAAGGCCTGGGGAGAAGATGG	GAGCAGGGCTGGGGAGAAGGNGG	4	0	22
GAGCAGGGCTGGGGAGAAGGNGG	chr4	TACCCATTTCTTTTTCCCTCTCTCCCACTCTGCTCCCCATCCCTGCCCCCTTCCTCAATGCCTCTTGCTAAAG	-	182904072	182904096	GGGCAGGGATGGGGAGCAGAGTGG	GAGCAGGGCTGGGGAGAAG-GNGG	3	1	10
GAGCAGGGCTGGGGAGAAGGNGG	chr4	TCTCCCCAGGAACCCTCAGGAATAACCACCTTCTCCCCAGCCTTGACCATGAAGGAAAGTTCAGTGGGATGAA	-	182936955	182936978	GGTCAAGGCTGGGGAGAAGGTGG	GAGCAGGGCTGGGGAGAAGGNGG	3	0	234
GAGCAGGGCTGGGGAGAAGGNGG	chr4	AAGTATTTCTCCTAATGCTATCCCTCCCCCATCTCCCCACCCCACAACAGGCCCCAGTGTGTGATGTTCCCTG	-	183150673	183150696	GTTGTGGGGTGGGGAGATGGGGG	GAGCAGGGCTGGGGAGAAGGNGG	6	0	22
GAGCAGGGCTGGGGAGAAGGNGG	chr4	TTTTATCATCTCCTTTTCCTCCTCTCCTCCTTCTCCTTCTCCTTTCTCTCTCTCTCTGTCTCTCTCTCTTTTG	-	183174778	183174801	GAGAAAGGAGAAGGAGAAGGAGG	GAGCAGGGCTGGGGAGAAGGNGG	6	0	100
GAGCAGGGCTGGGGAGAAGGNGG	chr4	AGGGCAGATATCAGAGGCATTGTGGAGAGTGGGCTGGGGAGAAGCGGGTAAGGGTGGCCAGTTAGGTTCATGG	+	183313368	183313390	GAG-TGGGCTGGGGAGAAGCGGG	GAGCAGGGCTGGGGAGAAGGNGG	2	1	140
GAGCAGGGCTGGGGAGAAGGNGG	chr4	GCCTGTGAGTCCCCAGCCTCGGGCAGGGGCTGGCTGGGGAGGAGGAGGAATAGACCCATTTCGCTAGAGTGTA	+	183343986	183344008	GGGC-TGGCTGGGGAGGAGGAGG	GAGCAGGGCTGGGGAGAAGGNGG	3	1	32
GAGCAGGGCTGGGGAGAAGGNGG	chr4	GGAGGTCAGCCCTGGTGACGGCAGAGTGGAGAGGTGGAGAGAAGTGGGTTCCTGACGAAACTGCACCCCATGG	+	183345022	183345045	GTGGAGAGGTGGAGAGAAGTGGG	GAGCAGGGCTGGGGAGAAGGNGG	6	0	48
GAGCAGGGCTGGGGAGAAGGNGG	chr4	GCTTCCCTGGCTCGCCTGCCACTCTCCTCCTTCTGTGCAGCCCAGTTCCTAATAGGCCACAGTACCGGTCTGT	-	183822716	183822739	GAACTGGGCTGCACAGAAGGAGG	GAGCAGGGCTGGGGAGAAGGNGG	5	0	10
GAGCAGGGCTGGGGAGAAGGNGG	chr4	TGAGATAGAAAATAGGCAGGAGGTTGCCAGGGGCTGGGGTGGAGGAGGGAAAAGAGGACTTAGTGTTTAATGC	+	184397322	184397345	GCCAGGGGCTGGGGTGGAGGAGG	GAGCAGGGCTGGGGAGAAGGNGG	6	0	6
GAGCAGGGCTGGGGAGAAGGNGG	chr4	TATGTGGAGAGGACAAAGGTGGGGTTGAGCAGGGCTGGGAGAAGGCTGTGGGCAGGGAGCAGTGAGGATGGGA	+	184686256	184686278	GAGCAGGGCT-GGGAGAAGGCTG	GAGCAGGGCTGGGGAGAAGGNGG	1	1	34
GAGCAGGGCTGGGGAGAAGGNGG	chr4	CCCACAGTGAGCGGTGGCCCAGGCTCTGCCTGCTCCCCAGCCCTAGCCCAGGCTGTGGACTGGAAGTGGCTGA	-	184961797	184961820	GGCTAGGGCTGGGGAGCAGGCAG	GAGCAGGGCTGGGGAGAAGGNGG	5	0	44
GAGCAGGGCTGGGGAGAAGGNGG	chr4	GCGTTTATGTCATTACTGTTGACAACTTCCTTCTCCCCTGCCCTACTGTCTGTCAAGTGGAAACCTGGAGATG	-	185340079	185340102	CAGTAGGGCAGGGGAGAAGGAAG	GAGCAGGGCTGGGGAGAAGGNGG	4	0	1486
GAGCAGGGCTGGGGAGAAGGNGG	chr4	TAGAAGCAACAGCCCAGAGGACAGAGCTAAGGGCTGGGGAGAAGGCAGGAAGCAGAAGTGAGTCCTCCTCAAG	+	186142110	186142133	GCTAAGGGCTGGGGAGAAGGCAG	GAGCAGGGCTGGGGAGAAGGNGG	4	0	824
GAGCAGGGCTGGGGAGAAGGNGG	chr4	AGGTATATCTCCTAATGCTATCCCTCCCCCTTCCCCCCACCCCACAACAGGCCCCAGTGTGTAGTGTTCCCCA	-	186397388	186397411	GTTGTGGGGTGGGGGGAAGGGGG	GAGCAGGGCTGGGGAGAAGGNGG	6	0	18
GAGCAGGGCTGGGGAGAAGGNGG	chr4	TGCCTCTAACCACTTCCCTTTATCCTCCCCCTTCCCCCTGCCCTACTCTCCCAGTCTGTTACCTATTTTTCCA	-	186401979	186402001	GAGTAGGGCAGGGG-GAAGGGGG	GAGCAGGGCTGGGGAGAAGGNGG	2	1	1488
GAGCAGGGCTGGGGAGAAGGNGG	chr4	TACATTTACCATTCATAAGTGAAAGTGAGTAGGCTGAGGAGGAGGAGGAAGAGGAGGGGCTGGTCTTGCTGTC	+	186508918	186508940	GAGTA-GGCTGAGGAGGAGGAGG	GAGCAGGGCTGGGGAGAAGGNGG	3	1	10
GAGCAGGGCTGGGGAGAAGGNGG	chr4	ATGTGTGAGGTCGAGTGGAACGCAGCTGCCTCCTCCTCAGCCCTGTTAGTTAAGCACCGCTAAGCAGTGGAAA	-	186887354	186887377	TAACAGGGCTGAGGAGGAGGCAG	GAGCAGGGCTGGGGAGAAGGNGG	5	0	30
GAGCAGGGCTGGGGAGAAGGNGG	chr4	CTAAGTTAACTGGTTTATTTTATTGCCTCCTTTTCCCCAGCCTGTCAGTCTTTTCTGATAAAAAGGCTAATAA	-	186936218	186936241	CTGACAGGCTGGGGAAAAGGAGG	GAGCAGGGCTGGGGAGAAGGNGG	6	0	20
GAGCAGGGCTGGGGAGAAGGNGG	chr4	TGTAGACAAGAAATCCTCTCTTAAAATGGAGAGCTGGGGAAAAGTCGGGTCTCTCCTATCAAAGAGACAACTA	+	186954598	186954621	ATGGAGAGCTGGGGAAAAGTCGG	GAGCAGGGCTGGGGAGAAGGNGG	6	0	12
GAGCAGGGCTGGGGAGAAGGNGG	chr4	AGAAAGGGAGAAAGAGAGAAAGAAAGAGGAGGGAAGGAGGGAAGGAGGGAAGGAGCCATGAAGGACCTGTGCA	+	187580870	187580893	GAGGAGGGAAGGAGGGAAGGAGG	GAGCAGGGCTGGGGAGAAGGNGG	5	0	20
GAGCAGGGCTGGGGAGAAGGNGG	chr4	ACCTCCCCCCCACTTTTTTTTCTTTCCTCCTTCCCCTCCTGCCTGCTCTTTCCCCCTGTAGTATTGAAGTTCT	-	187662568	187662591	GAGCAGGCAGGAGGGGAAGGAGG	GAGCAGGGCTGGGGAGAAGGNGG	5	0	118
GAGCAGGGCTGGGGAGAAGGNGG	chr4	TTTAGCTATTTTAAGTATTTTCCTACCTCCTTCCTCCCCATCCTGCTCTTGCTTTCTCTTGGACTCTACTTGC	-	188425499	188425522	GAGCAGGATGGGGAGGAAGGAGG	GAGCAGGGCTGGGGAGAAGGNGG	5	0	10
GAGCAGGGCTGGGGAGAAGGNGG	chr4	ACATTTGTATTTCTTCCCCTTAGCCACACAGAGCTGGGTAGAAGACGGCTTCTCTTCAAAGTATCGTTCCTTC	+	188737233	188737255	CA-CAGAGCTGGGTAGAAGACGG	GAGCAGGGCTGGGGAGAAGGNGG	4	1	70
GAGCAGGGCTGGGGAGAAGGNGG	chr4	GTTTTCATCCTCATCGTCTTCATATCGAGCAGGCTGAGGAGAAGGAGGAAGAGGAGGAGTTGGTGTTGCTGTC	+	189288532	189288554	GAGCA-GGCTGAGGAGAAGGAGG	GAGCAGGGCTGGGGAGAAGGNGG	1	1	778
GAGCAGGGCTGGGGAGAAGGNGG	chr4	CCCCAGCTTCCTTTCCCTCCATCTTCCTCCTTCTCCCTCTCCCTCCTTCTCTCTCTCTTCTTGTCACGTTTCC	-	189606736	189606759	AAGGAGGGAGAGGGAGAAGGAGG	GAGCAGGGCTGGGGAGAAGGNGG	5	0	30
GAGCAGGGCTGGGGAGAAGGNGG	chr4	AGGTCAGAAGAAAAAGGGTAAGGAAGAGAAGAAAGGGAGAGAAGGAGGAAGAAGATAGGGAGGGAGACTTAGT	+	189783769	189783792	GAGAAGAAAGGGAGAGAAGGAGG	GAGCAGGGCTGGGGAGAAGGNGG	6	0	8
GAGCAGGGCTGGGGAGAAGGNGG	chr5	CCATCCTCTCCCCACTATGGTCCTCCCTCCTCTTCCCTAACCCTGCAGCCATCTCTCCTCTTCACCCCTGCAA	-	146425	146448	CTGCAGGGTTAGGGAAGAGGAGG	GAGCAGGGCTGGGGAGAAGGNGG	6	0	48
GAGCAGGGCTGGGGAGAAGGNGG	chr5	GGATCCTGTGGCGGCAGGCACTAAAGAGCAGAGGTGGGAAGATGGGGGCCGCAGGGCCTGCCAGGCTCAGGGG	+	174090	174113	GAGCAGAGGTGGGAAGATGGGGG	GAGCAGGGCTGGGGAGAAGGNGG	4	0	148
GAGCAGGGCTGGGGAGAAGGNGG	chr5	CCCCCAGGATCCAGGCATCCCTGGCCCCCCTTTGCCCCCGCCCTGCTCTCAGGAGCCCCCTGCCAGGTGCTCT	-	188011	188034	GAGCAGGGCGGGGGCAAAGGGGG	GAGCAGGGCTGGGGAGAAGGNGG	3	0	58
GAGCAGGGCTGGGGAGAAGGNGG	chr5	GGGGAGCTGAAAGACACCAGGGCGAGGAGGAGGCTGCGGAGAAGGGAGGAGGCGGGAGGGCTCAGAAGAGCCC	+	523036	523058	GAGGA-GGCTGCGGAGAAGGGAG	GAGCAGGGCTGGGGAGAAGGNGG	3	1	8
GAGCAGGGCTGGGGAGAAGGNGG	chr5	GGTGTGACCGACACCAGAGAGGTGAGAGAAGGGCTGGGGAGCAGCAGGCCCACGGCACTGCCTCCCTAATGTG	+	637822	637845	GAGAAGGGCTGGGGAGCAGCAGG	GAGCAGGGCTGGGGAGAAGGNGG	3	0	10
GAGCAGGGCTGGGGAGAAGGNGG	chr5	TTAGAGAGACCCCCCAGGCGGGGAGGAGCAGGGCAGGGGAGAGAGGGGCCAGTGCTCGGGAAAGAGAGGGAGC	+	1052620	1052643	GAGCAGGGCAGGGGAGAGAGGGG	GAGCAGGGCTGGGGAGAAGGNGG	3	0	28
GAGCAGGGCTGGGGAGAAGGNGG	chr5	CCATTTCCTGCTCCAGCCCCCTACCCCTCCTTCTTCCCCCTCCTGTTCCCCCCTGCCATCCTCCAGCACCCAC	-	1112630	1112653	GAACAGGAGGGGGAAGAAGGAGG	GAGCAGGGCTGGGGAGAAGGNGG	5	0	18
GAGCAGGGCTGGGGAGAAGGNGG	chr5	AACTGTGGCTGTTGCTTAGAGATACCCCTCTTCCCTGCAGCCCTGCAGGACTTCCCGGGGCTTCCTGGCCTCC	-	1141990	1142013	CTGCAGGGCTGCAGGGAAGAGGG	GAGCAGGGCTGGGGAGAAGGNGG	6	0	80
GAGCAGGGCTGGGGAGAAGGNGG	chr5	TCCTTCTCCTCCTCCTCCCTTCTCCCTCCCTTCTCCCTTCTCCTTCTCCTTCTTCTTATTCAGTGGGGTCTTG	-	1304312	1304335	GAGAAGGAGAAGGGAGAAGGGAG	GAGCAGGGCTGGGGAGAAGGNGG	6	0	42
GAGCAGGGCTGGGGAGAAGGNGG	chr5	GAAATGAGGAGGAGGAAATCTCCCAGAACATGCAGGGGGAAAAGGAGGAAGGCCGCTGAGGCCTGCATCTCCT	+	1497266	1497289	GAACATGCAGGGGGAAAAGGAGG	GAGCAGGGCTGGGGAGAAGGNGG	6	0	8
GAGCAGGGCTGGGGAGAAGGNGG	chr5	TGAATGCGTGAGAAGGTGCCCTCTCCCTCCTTCCCTCCTTCCCTGTCCCCTTCTATCTCCCCCCTTCTCTGTG	-	1544691	1544714	GGACAGGGAAGGAGGGAAGGAGG	GAGCAGGGCTGGGGAGAAGGNGG	6	0	6
GAGCAGGGCTGGGGAGAAGGNGG	chr5	CCCATAACCGAAGCCACTTGCCCAGGAGGCGCTGTGGGCAGAAGGTGGGGGCCCATGGTACTCTTAGGGGCTC	+	1656505	1656528	GAGGCGCTGTGGGCAGAAGGTGG	GAGCAGGGCTGGGGAGAAGGNGG	6	0	8
GAGCAGGGCTGGGGAGAAGGNGG	chr5	TTCCCTCTCCCTCCCTCCCTCCCTTCCTCCCTCTCTCCCTCCCTGCCTCTGTCTCTTCCTCTGTCTCTCTCTC	-	1723379	1723402	AGGCAGGGAGGGAGAGAGGGAGG	GAGCAGGGCTGGGGAGAAGGNGG	6	0	14
GAGCAGGGCTGGGGAGAAGGNGG	chr5	CTCCTCTCCTGGTATACCCCGGCTTCCCCCTTGCCCTCAGCCCTGCGTCCCGGGCATGGCTTCCATCTCCAAC	-	1725610	1725633	ACGCAGGGCTGAGGGCAAGGGGG	GAGCAGGGCTGGGGAGAAGGNGG	5	0	128
GAGCAGGGCTGGGGAGAAGGNGG	chr5	TTCCTGCTCTCTCAGAGCCTGCAGGGCTGCCTTCTCCCTGCCCTGCTGCCTGGGTGAGGCGCCACTGCCCATG	-	1732595	1732617	CAGCAGGGCAGGG-AGAAGGCAG	GAGCAGGGCTGGGGAGAAGGNGG	3	1	946
GAGCAGGGCTGGGGAGAAGGNGG	chr5	CCCTGAGACAGCAGGACCAACCCTCCCTTCCTCCTCCTCAGCCTGCTCTACGTGAAGATGATGAGGATGAAGA	-	1810982	1811004	GAGCAGG-CTGAGGAGGAGGAAG	GAGCAGGGCTGGGGAGAAGGNGG	3	1	14
GAGCAGGGCTGGGGAGAAGGNGG	chr5	CACCAGCTGCTGCCTCCGCTGACAGAGAGCTGGGCAGGGGGATGGGGGAGCTGGTGACCCACCCAGATGCTCT	+	1966073	1966095	GAGCTGGGCAGGGG-GATGGGGG	GAGCAGGGCTGGGGAGAAGGNGG	3	1	12
GAGCAGGGCTGGGGAGAAGGNGG	chr5	GCTCTCGCCCCCTCCTGGTCCCAGGGACCCTGGCCTGGGAGGAGGTGGCCTGGCAGCCTGGTCCCTTTGCCTG	+	2075865	2075888	GACCCTGGCCTGGGAGGAGGTGG	GAGCAGGGCTGGGGAGAAGGNGG	6	0	6
GAGCAGGGCTGGGGAGAAGGNGG	chr5	GATTTCTTCCACCCAGGATGGCTGCCCACCTTCACCTTTGCCCTGTTGTTTGAACAAGAGGGAAGTTATTTTA	-	2184576	2184599	CAACAGGGCAAAGGTGAAGGTGG	GAGCAGGGCTGGGGAGAAGGNGG	6	0	10
GAGCAGGGCTGGGGAGAAGGNGG	chr5	CCCTTCCTTCCTTCCTCCCTCCCTTCCTCCCTCTCTCCCTCCCTTCTTCCCTCCCTCTCTTCTTTCCCTTTTT	-	2392477	2392500	AAGAAGGGAGGGAGAGAGGGAGG	GAGCAGGGCTGGGGAGAAGGNGG	6	0	12
GAGCAGGGCTGGGGAGAAGGNGG	chr5	CGTCCCCCAGAGCCTCAGGCCTGCCTCCGCCTCCTCTGCAGCCTGCTCAAGGAAGCCGTGCCCTGCAGCCTGG	-	2538323	2538345	GAGCAGG-CTGCAGAGGAGGCGG	GAGCAGGGCTGGGGAGAAGGNGG	3	1	112
GAGCAGGGCTGGGGAGAAGGNGG	chr5	CCGGTATATGCTTCTTCCTCCCTCCTCCCTTCTCCCTCAGCCCAACTCTCTCCAAAACATCCATGTTGGTGAC	-	2724425	2724449	GAGTTGGGCTGAGGGAGAAGGGAG	GAGCAGGGCTG-GGGAGAAGGNGG	3	1	10
GAGCAGGGCTGGGGAGAAGGNGG	chr5	AATCCAGAGCAATCCAGACTCTGCACCCTCCTTTGCCTCACCCTGCTCATACCTGCAGCGTTCCATGTTTTTC	-	3058245	3058267	GAGCAGGG-TGAGGCAAAGGAGG	GAGCAGGGCTGGGGAGAAGGNGG	3	1	26
GAGCAGGGCTGGGGAGAAGGNGG	chr5	AGGTATATCTCCTAATGCTATCCCTCCCCCTTCCCCCCACCCCACAACAGTCTCCAGAGTGTGATGTTCCCCT	-	3407426	3407449	GTTGTGGGGTGGGGGGAAGGGGG	GAGCAGGGCTGGGGAGAAGGNGG	6	0	28
GAGCAGGGCTGGGGAGAAGGNGG	chr5	CAAACAGCAGGGGAAAGGACAGGAAGGGAGGGGGTGGAGAGAAGGTGAGTAGCGTAGTGAATAATACAACCGG	+	3510837	3510860	GGGAGGGGGTGGAGAGAAGGTGA	GAGCAGGGCTGGGGAGAAGGNGG	6	0	6
GAGCAGGGCTGGGGAGAAGGNGG	chr5	CCTGAAGTCAGCTCATGGTCCTGGCTCCCCTTCTCCCCAGCAGTGAACTGGGGGTGACTTCCTGATCTGCCCA	-	3599016	3599039	GTTCACTGCTGGGGAGAAGGGGA	GAGCAGGGCTGGGGAGAAGGNGG	5	0	10
GAGCAGGGCTGGGGAGAAGGNGG	chr5	CCTGACCACTACCATCCCTCCATCACCACCTTCTCCTCAGCCCCACGTTGTGTTTCAAGCATGTCAATTTCAT	-	3678730	3678753	ACGTGGGGCTGAGGAGAAGGTGG	GAGCAGGGCTGGGGAGAAGGNGG	5	0	10
GAGCAGGGCTGGGGAGAAGGNGG	chr5	TTTCCTTTCCTTCCTTCCTTCTGTCCCTCCTTCCTTCCACCTCTGCTTTCTTTTTCACCAAGCATATGCAAAA	-	4245419	4245442	AAGCAGAGGTGGAAGGAAGGAGG	GAGCAGGGCTGGGGAGAAGGNGG	6	0	8
GAGCAGGGCTGGGGAGAAGGNGG	chr5	AGTGCAAAGGGGGATCCACACATGTCTCCCGTCTCCCCAAGCCTTCTCTGCCCTGTCTTCAGTGGGGCCCACT	-	4245949	4245972	GAGAAGGCTTGGGGAGACGGGAG	GAGCAGGGCTGGGGAGAAGGNGG	5	0	22
GAGCAGGGCTGGGGAGAAGGNGG	chr5	GAGCTCAGGGTAGGCAGAAGCAGTTTAGCAGGACTGGGGGGAAGACAGAGCACAGAGGCGCATGCACACCGTG	+	4339372	4339395	TAGCAGGACTGGGGGGAAGACAG	GAGCAGGGCTGGGGAGAAGGNGG	5	0	14
GAGCAGGGCTGGGGAGAAGGNGG	chr5	GGACTAAGCTACCACGCAGCAGCAGCCCTCTCCTCCCCAGCCCTTCCATCAGTCACCCCCACCACAGTTGTCC	-	4492574	4492597	TGGAAGGGCTGGGGAGGAGAGGG	GAGCAGGGCTGGGGAGAAGGNGG	5	0	238
GAGCAGGGCTGGGGAGAAGGNGG	chr5	CCCAATGCCTGCCATTGGCATTGGGCCACCTGCTCCCAAGCCCATATGCTTCACCACTGACCTGCGCTTTATA	-	4945511	4945534	CATATGGGCTTGGGAGCAGGTGG	GAGCAGGGCTGGGGAGAAGGNGG	6	0	14
GAGCAGGGCTGGGGAGAAGGNGG	chr5	CCAGTATTTCCTTATAGCAATCAGGCTCCCTTCTGCCTTTTCCTGCTCTTATTTCTTTGATTCTAAAAAAAAG	-	5019797	5019820	GAGCAGGAAAAGGCAGAAGGGAG	GAGCAGGGCTGGGGAGAAGGNGG	6	0	6
GAGCAGGGCTGGGGAGAAGGNGG	chr5	AAGGCTCTTCTTCACTACCCCTGGAGAGCATGACTGGGGGGAAGGTGCAGAAAGCTGCCTCTCAACAGCCCCA	+	5133531	5133554	GAGCATGACTGGGGGGAAGGTGC	GAGCAGGGCTGGGGAGAAGGNGG	4	0	12
GAGCAGGGCTGGGGAGAAGGNGG	chr5	ATGCAGCTCTGATGTCATCCAGTAAGAGTATGGAAGAGGAGAAGATGGAGTCCCAGTCAGGACCCTGGGGAAC	+	5459506	5459529	GAGTATGGAAGAGGAGAAGATGG	GAGCAGGGCTGGGGAGAAGGNGG	6	0	14
GAGCAGGGCTGGGGAGAAGGNGG	chr5	TGAGTGGAGAGGGCCGTGAGTGAGAGAGAAGCTGTGGGGAGAAGAGGGAGATGGATGGAAGTGATAACAGAGG	+	5537432	5537455	GAGAAGCTGTGGGGAGAAGAGGG	GAGCAGGGCTGGGGAGAAGGNGG	5	0	8
GAGCAGGGCTGGGGAGAAGGNGG	chr5	CGTCTGCTGCCCTGTGAAGACGGTGCCTGCTTCTCCTTTGCCTTCCTCCATGACTGTAAGTTTCCTGAGGTCT	-	5861091	5861114	GAGGAAGGCAAAGGAGAAGCAGG	GAGCAGGGCTGGGGAGAAGGNGG	6	0	26
GAGCAGGGCTGGGGAGAAGGNGG	chr5	CCCCAACCCTGCGTTGACCTTCTCCCCTCCCTCTCCCAATTCCTGTTCCCTTCTTCATGCTTCCTCGACTCAG	-	5890757	5890780	GAACAGGAATTGGGAGAGGGAGG	GAGCAGGGCTGGGGAGAAGGNGG	5	0	8
GAGCAGGGCTGGGGAGAAGGNGG	chr5	GGCCAGCTGGGACACTCACTGGCCACTCCCTTCTCCCACTTCCTGCTTTCACTCCTGGCTGTCTTCAGACTCC	-	5894660	5894683	AAGCAGGAAGTGGGAGAAGGGAG	GAGCAGGGCTGGGGAGAAGGNGG	6	0	94
GAGCAGGGCTGGGGAGAAGGNGG	chr5	GCTGTGGCTGCTTAACATCTCAGTTCCCTCTTCTGCCCAGTCCTGCTGCCTTCCCTCCCCTATTGGTGTGGAT	-	6167357	6167380	CAGCAGGACTGGGCAGAAGAGGG	GAGCAGGGCTGGGGAGAAGGNGG	4	0	272
GAGCAGGGCTGGGGAGAAGGNGG	chr5	GGGAATGCAGCCCAGGAGGTCTCAGCCTCATTTTACCCAGCCCTTATTCAAGATGGGGGTCATTGTGGTTCAA	-	6195922	6195945	AATAAGGGCTGGGTAAAATGAGG	GAGCAGGGCTGGGGAGAAGGNGG	6	0	10
GAGCAGGGCTGGGGAGAAGGNGG	chr5	GAAGATGGAGGGAGGAGCAGATTTGGAGTGGAGGTGGGGAGGTGGGGGACAGCCACCCATGGAGGTGGCAACA	+	6232422	6232445	GAGTGGAGGTGGGGAGGTGGGGG	GAGCAGGGCTGGGGAGAAGGNGG	6	0	6
GAGCAGGGCTGGGGAGAAGGNGG	chr5	AGAGGAGGGAAGGAAGGAGGAAAGGAAGGAGGGAGGGAGAGAAGGAGGGAGGAGGAAAGGGAAAGATATGCTG	+	6346544	6346567	AAGGAGGGAGGGAGAGAAGGAGG	GAGCAGGGCTGGGGAGAAGGNGG	5	0	78
GAGCAGGGCTGGGGAGAAGGNGG	chr5	GGAAGGAAGGAAGGAGGGAAGGAAGGAAGAGGGAGGGAGAGAAGGAGGGAGGGAAGAAAACAAAAGAAAAGAA	+	6422593	6422616	GAAGAGGGAGGGAGAGAAGGAGG	GAGCAGGGCTGGGGAGAAGGNGG	5	0	18
GAGCAGGGCTGGGGAGAAGGNGG	chr5	TGGAGACAGGAAGTAGAATAGCAGTGACCAGGGCTGGGCAGAGAGGGGAATGGGGAGTTATTGTTTAATAGCC	+	6567196	6567219	GACCAGGGCTGGGCAGAGAGGGG	GAGCAGGGCTGGGGAGAAGGNGG	4	0	14
GAGCAGGGCTGGGGAGAAGGNGG	chr5	GTTGCCAGCCACTCTGTGATAGTGACCTCCTCCACCCCATCCCAGCTCCGGGGCCCCCTCACTCTGCCCTGCC	-	6662226	6662249	GAGCTGGGATGGGGTGGAGGAGG	GAGCAGGGCTGGGGAGAAGGNGG	4	0	10
GAGCAGGGCTGGGGAGAAGGNGG	chr5	AGAAGGTGACATCATAGCAAAGGTGAGGCAGGGCAGGTGAGAAAGGTGGGAAGGAGCCAATCCCTCCAGGGCT	+	6686102	6686124	G-GCAGGGCAGGTGAGAAAGGTG	GAGCAGGGCTGGGGAGAAGGNGG	4	1	6
GAGCAGGGCTGGGGAGAAGGNGG	chr5	CTTTCCTTTCCTTCCCCTCCTCCTCCCTCCCTCTCCCCTTCCCCTCTCACTCCCCTTCCCCTTCCCCCCCTCC	-	6702946	6702969	GAGAGGGGAAGGGGAGAGGGAGG	GAGCAGGGCTGGGGAGAAGGNGG	5	0	14
GAGCAGGGCTGGGGAGAAGGNGG	chr5	CACCATGTTTAGAATGTGGCTGTCCCATGCTTCTCCCCACCCTTGCCCCTGGCCTTTGTGCTTCTGTGCCCTT	-	6704149	6704172	GGGCAAGGGTGGGGAGAAGCATG	GAGCAGGGCTGGGGAGAAGGNGG	5	0	20
GAGCAGGGCTGGGGAGAAGGNGG	chr5	GGGTGCGCAGAGCCCTGGAAGGGTTTGGCAGGCCAGGGGAGAAGGGAGTAACAGTCTCGCTCTGTGCTTCAGG	+	6760333	6760355	G-GCAGGCCAGGGGAGAAGGGAG	GAGCAGGGCTGGGGAGAAGGNGG	3	1	14
GAGCAGGGCTGGGGAGAAGGNGG	chr5	GCAGAAGGTGCTGGGGATGCTACCGCCACCTGCTCCCCAGCCCTCTTTTAGTGCGAAGTGGGAATGCTAAACC	-	6852924	6852947	AAAGAGGGCTGGGGAGCAGGTGG	GAGCAGGGCTGGGGAGAAGGNGG	4	0	376
GAGCAGGGCTGGGGAGAAGGNGG	chr5	TGTGTCACAGCAGTCATGAAGAGAGAGCAGGTTAGGGGTAGAAGGAGGGTAGTGCCATTGAGATGAGAAAGAT	+	6894050	6894074	GAGCAGGTTAGGGGTAGAAGGAGG	GAGCAGGGCTGGGG-AGAAGGNGG	3	1	494
GAGCAGGGCTGGGGAGAAGGNGG	chr5	CCCTGACTCCCACCATGCTCCATGCCCCTCCTTCTCACCACCTTTCTCATGGACACACAAAGAGTGAGGTGAT	-	7781812	7781834	GAGAAAGG-TGGTGAGAAGGAGG	GAGCAGGGCTGGGGAGAAGGNGG	3	1	54
GAGCAGGGCTGGGGAGAAGGNGG	chr5	GGCATGGAGAGAAGCCTCACAGGTAGCCTCCTCTCCCCACGCCTGCTCTCTTCTCCCCATGAAGCTTTCCCCT	-	8332062	8332084	GAGCAGGCGTGGGGAGA-GGAGG	GAGCAGGGCTGGGGAGAAGGNGG	2	1	10
GAGCAGGGCTGGGGAGAAGGNGG	chr5	CAAGGTCAGTGGGTACCCCTGTCTCCCCACCTCTCCCCTCCCTTGCTCCCTGGACAGGACTCATCCTCAGCAC	-	8945402	8945424	GAGCAAGGGAGGGGAGA-GGTGG	GAGCAGGGCTGGGGAGAAGGNGG	3	1	8
GAGCAGGGCTGGGGAGAAGGNGG	chr5	TGCTTTTCTGTAGACTGAAGTGACAGGACAGGGATGCAGAGAAGGAAGCTCAGCCCAGGCTCCCTCTTTGTTG	+	9184863	9184885	GA-CAGGGATGCAGAGAAGGAAG	GAGCAGGGCTGGGGAGAAGGNGG	4	1	6
GAGCAGGGCTGGGGAGAAGGNGG	chr5	TTAACAGGAACCAAGAGATACTGCTGTCCAAGACCGGGGAGAAGACGGCATGCTGTGACTAATGGACATCAGT	+	9281741	9281764	GTCCAAGACCGGGGAGAAGACGG	GAGCAGGGCTGGGGAGAAGGNGG	6	0	6
GAGCAGGGCTGGGGAGAAGGNGG	chr5	AGGGGAACATCACACACCGGGGACTGTTGTGGGGTGGGGGGAAGGGGGAGGGATAGCATTAGGAGATATACCT	+	9577647	9577670	GTTGTGGGGTGGGGGGAAGGGGG	GAGCAGGGCTGGGGAGAAGGNGG	6	0	20
GAGCAGGGCTGGGGAGAAGGNGG	chr5	AAAAATAGACATATGAAAATATGCCCAACAAGGCTGGGGAGAAATAGGAACACTTTTACACTGTTGGTGGGAG	+	9591649	9591672	CAACAAGGCTGGGGAGAAATAGG	GAGCAGGGCTGGGGAGAAGGNGG	5	0	394
GAGCAGGGCTGGGGAGAAGGNGG	chr5	ATCCAATTGTTTAAAAGAGTCTGGACCTCCTTCCTCTCTCCCTTGCTCCATCTCTTGTCATGTGACATGCCTG	-	9779193	9779216	GAGCAAGGGAGAGAGGAAGGAGG	GAGCAGGGCTGGGGAGAAGGNGG	6	0	14
GAGCAGGGCTGGGGAGAAGGNGG	chr5	CTAAGCACTGAAGGCTGACTCTCAGCCCTCTTCTCTCCTTCCTTGCTGCTTCCTGGAGAGTGGCCTCCAGGAG	-	9907119	9907142	CAGCAAGGAAGGAGAGAAGAGGG	GAGCAGGGCTGGGGAGAAGGNGG	6	0	344
GAGCAGGGCTGGGGAGAAGGNGG	chr5	GGAAGTTTTACCTTAGGAAGCTGGAGGAGTGTGGTGGGGAGAAGGAGGTGCTATTAGTCCAGAGCAGAACCCT	+	10615002	10615024	GAG-TGTGGTGGGGAGAAGGAGG	GAGCAGGGCTGGGGAGAAGGNGG	3	1	12
GAGCAGGGCTGGGGAGAAGGNGG	chr5	ATTTATTTACAAGAACACAAAAGACAACAAGGGCTGGGGAGGAGCTGGAGAGACAGTTGGAGGGGAAAGCACT	+	11386059	11386082	AACAAGGGCTGGGGAGGAGCTGG	GAGCAGGGCTGGGGAGAAGGNGG	5	0	26
GAGCAGGGCTGGGGAGAAGGNGG	chr5	AGAGATATACAGGTGAGAGCATGGTGGACCAGGGAGGAGAGAAGGTGGTGAGAAGTGGTTGATCCTGGCTAGA	+	11464699	11464721	GACCAGGG-AGGAGAGAAGGTGG	GAGCAGGGCTGGGGAGAAGGNGG	3	1	100
GAGCAGGGCTGGGGAGAAGGNGG	chr5	TCCTCTTCCCTTATCGAAACTCTGCCCCCTTCTCAGCCAGTCCTACTCACTGGTGCCCTTGACCACTCTGCCC	-	11523776	11523800	GAGTAGGACTGGCTGAGAAGGGGG	GAGCAGGGCTGGG-GAGAAGGNGG	3	1	6
GAGCAGGGCTGGGGAGAAGGNGG	chr5	TTCAATCAACAAGTGTAAAACACAACCCTCTTCTCCACACCTTTGCTATAGAAAACAAAGGCATTAAAGGAGC	-	11824315	11824338	TAGCAAAGGTGTGGAGAAGAGGG	GAGCAGGGCTGGGGAGAAGGNGG	6	0	8
GAGCAGGGCTGGGGAGAAGGNGG	chr5	CCTACCCATTCCCCACCCACCCATGGAGCAGAATAGGGGAAAAGGGGAAGGGAACCCTAATACATTGTCAACC	+	12143168	12143191	GAGCAGAATAGGGGAAAAGGGGA	GAGCAGGGCTGGGGAGAAGGNGG	6	0	16
GAGCAGGGCTGGGGAGAAGGNGG	chr5	GCCTGATGGTCACCTGACATTCCTTGAAGCAGGGTGGGGAGTTGGGGGGGCTCTCTCTTGCCCAATAAAACTT	+	12215749	12215771	AAGCAGGG-TGGGGAGTTGGGGG	GAGCAGGGCTGGGGAGAAGGNGG	3	1	468
GAGCAGGGCTGGGGAGAAGGNGG	chr5	TGATCTGAGCCATTAACTGAAGCAAGAGAGAGGATGGAGAGAGGGAGGGAGGAAGTGGGAAAGACAGAGAGAG	+	12900123	12900146	GAGAGAGGATGGAGAGAGGGAGG	GAGCAGGGCTGGGGAGAAGGNGG	6	0	6
GAGCAGGGCTGGGGAGAAGGNGG	chr5	GAGGAGGAGGAGGAGGAGGAAGAGGAGGTAGGGAAGAGGAGAAGGAGGGGAGGATGGGGAAGAAAGAGGCAGA	+	13119320	13119342	G-GTAGGGAAGAGGAGAAGGAGG	GAGCAGGGCTGGGGAGAAGGNGG	4	1	12
GAGCAGGGCTGGGGAGAAGGNGG	chr5	AGACAAAAAGTAGAATGCGGGGGTTGCCAGGGGCTGGAGGGAAGGAGGACTGTGGAGTGGTAGTTTAATGGGT	+	13929320	13929343	GCCAGGGGCTGGAGGGAAGGAGG	GAGCAGGGCTGGGGAGAAGGNGG	6	0	46
GAGCAGGGCTGGGGAGAAGGNGG	chr5	AGTGCTCCGCCATTTTGAGAACCAGCCACCTTCTCCCTCTCCCTGTGTTTATACTGTTCCTATCACTGCTTGG	-	13963038	13963061	ACACAGGGAGAGGGAGAAGGTGG	GAGCAGGGCTGGGGAGAAGGNGG	6	0	28
GAGCAGGGCTGGGGAGAAGGNGG	chr5	GTCCCAGGATGTGAGGAGGAGTTCTCTGCCCTCTCCCCAACTCTGCTCTGAAGCCACAGCCATTTGTTCAGTA	-	14135410	14135433	GAGCAGAGTTGGGGAGAGGGCAG	GAGCAGGGCTGGGGAGAAGGNGG	4	0	8
GAGCAGGGCTGGGGAGAAGGNGG	chr5	CTGCATGCCCTTTTCCGAGAGCACGCCTGCTTCTCTGTAGCCCTGCAAGTCTGGGTGGACAGAGGGACCAGGT	-	14457793	14457816	TTGCAGGGCTACAGAGAAGCAGG	GAGCAGGGCTGGGGAGAAGGNGG	6	0	114
GAGCAGGGCTGGGGAGAAGGNGG	chr5	TCTCTCCAAATCCTCCTCCTCGGGGATGCAGAGCTGTGGAGAAGAGGAAGGCGAGGAGGGGGCCGACGCCGTG	+	14462810	14462834	GATGCAGAGCTGTGGAGAAGAGGA	GA-GCAGGGCTGGGGAGAAGGNGG	4	1	8
GAGCAGGGCTGGGGAGAAGGNGG	chr5	CCCACAAGCTGTCTGGGGTGTGCGCCCTCATTCTCTCCAGCCCTGGCTGCCTTGCAGAGCCCCAGTTCTCAGA	-	14500344	14500367	AGCCAGGGCTGGAGAGAATGAGG	GAGCAGGGCTGGGGAGAAGGNGG	5	0	224
GAGCAGGGCTGGGGAGAAGGNGG	chr5	TTAGAAATGTGCGTACACACCTGGCCTTCCCTCTGCCCAGCCCTCTGCCTCCACCTCAGGGGGTTTTGTTGTT	-	14504610	14504633	GCAGAGGGCTGGGCAGAGGGAAG	GAGCAGGGCTGGGGAGAAGGNGG	6	0	8
GAGCAGGGCTGGGGAGAAGGNGG	chr5	GGTGGGATAACTCAAAGTGGGGGAAGCGGGGGGGTGGGGAGAGGGTGGGGGAGGAGCTTCCATGTCATAGGTG	+	14556097	14556120	GCGGGGGGGTGGGGAGAGGGTGG	GAGCAGGGCTGGGGAGAAGGNGG	5	0	46
GAGCAGGGCTGGGGAGAAGGNGG	chr5	CCACTGGCTGATGCCCACCGCCCATCCTCCATCTCCCCACCCCTCACCCCCGGGCTGTGCCACAGTCAGGCCA	-	15581355	15581378	GGTGAGGGGTGGGGAGATGGAGG	GAGCAGGGCTGGGGAGAAGGNGG	5	0	22
GAGCAGGGCTGGGGAGAAGGNGG	chr5	TTCTGGTGGGACGAAAATGTCTGAGCCTCCTTCTCCCCAGCCACGTTCAAAATTCTGTTAATTTACTTGAAAA	-	15898286	15898309	GAACGTGGCTGGGGAGAAGGAGG	GAGCAGGGCTGGGGAGAAGGNGG	3	0	16
GAGCAGGGCTGGGGAGAAGGNGG	chr5	TAAGATTTGTGAACTCACCTCTGAACCCCCTTCTGCCCATCCCAGCCATTCTCAATTCACTGCGGTCTCGCAT	-	16080134	16080157	TGGCTGGGATGGGCAGAAGGGGG	GAGCAGGGCTGGGGAGAAGGNGG	5	0	20
GAGCAGGGCTGGGGAGAAGGNGG	chr5	GGCGATTAAGAGGAAGAGAGGAAAGGAGCAGGGAAGGAGGGAAGGAAGGAAGGAAGGAAGGGAGGGAGGGAGG	+	16095449	16095472	GAGCAGGGAAGGAGGGAAGGAAG	GAGCAGGGCTGGGGAGAAGGNGG	5	0	10
GAGCAGGGCTGGGGAGAAGGNGG	chr5	ATACTGTGGGAAAATTCTTCAAGTATGGTAGGGGTAGAGAGAAGGTGGAGTCCTCTGAGCTTTTTGTCAAAGA	+	16295476	16295498	G-GTAGGGGTAGAGAGAAGGTGG	GAGCAGGGCTGGGGAGAAGGNGG	4	1	76
GAGCAGGGCTGGGGAGAAGGNGG	chr5	GAAGGAAGGAAGAACGTAAGGAAGGAAGAAGGGAAGGGGAGAGGAGGGGAGGGGAGGAGAAAGGAGAAAAATC	+	16442048	16442071	AAGAAGGGAAGGGGAGAGGAGGG	GAGCAGGGCTGGGGAGAAGGNGG	6	0	12
GAGCAGGGCTGGGGAGAAGGNGG	chr5	TGGACTTGAGTACATTTTTATAGCCCCACCTTCTCCCCAAGTGTGCTCCTTAGGCTGGGATGACGCTGAAGAC	-	16447791	16447814	GAGCACACTTGGGGAGAAGGTGG	GAGCAGGGCTGGGGAGAAGGNGG	4	0	6
GAGCAGGGCTGGGGAGAAGGNGG	chr5	AGAGACAGAAAGCAACTTGGAGGTTGTCAGGGGCTGGGAAGAAGGGAGAATAAGGAGTGACTGCTGAACAGGT	+	16908951	16908974	GTCAGGGGCTGGGAAGAAGGGAG	GAGCAGGGCTGGGGAGAAGGNGG	6	0	14
GAGCAGGGCTGGGGAGAAGGNGG	chr5	GCATAGGGTGTTCTGATAGCTCTCCCTCTCATCTCCCCTTCCCTGCTTTTTCAGCCTTGCATTTTCCCAATAT	-	17197396	17197420	AAGCAGGGAAGGGGAGATGAGAGG	GAGCAGGGCTGGGGAGAAG-GNGG	4	1	36
GAGCAGGGCTGGGGAGAAGGNGG	chr5	AGGAGAAGCCCGACCAGGACGCCGAGGGCAAGGCCGAGGAGAAGGAGGGCGAGAAGGACGCGGCGGCTGCCAA	+	17275404	17275427	GGGCAAGGCCGAGGAGAAGGAGG	GAGCAGGGCTGGGGAGAAGGNGG	4	0	3236
GAGCAGGGCTGGGGAGAAGGNGG	chr5	ATACTGAGTGATTTTCACAGCCTTGTAGCTTGGCTGGGGGGAGGGTGGAGCAGAAGAGCTGCTGCCAATTCCA	+	17302667	17302690	TAGCTTGGCTGGGGGGAGGGTGG	GAGCAGGGCTGGGGAGAAGGNGG	5	0	8
GAGCAGGGCTGGGGAGAAGGNGG	chr5	CCCCCTCTCTTCCCCCACCCCTCTTCCTCCCTCTCCCTATCTCTGCTATTAAGCCAATAGCACCAGAGTCTCT	-	17786970	17786993	TAGCAGAGATAGGGAGAGGGAGG	GAGCAGGGCTGGGGAGAAGGNGG	5	0	192
GAGCAGGGCTGGGGAGAAGGNGG	chr5	TCTACCCTCATGGAGCTTACATCCTAGCAGGGACTGGGGAGGAGGAGGTAGCATGCACTTTTGCACTTTTTTT	+	17804336	17804360	TAGCAGGGACTGGGGAGGAGGAGG	GAGCAGGG-CTGGGGAGAAGGNGG	2	1	160
GAGCAGGGCTGGGGAGAAGGNGG	chr5	ATAATTACCCACCTCTTTCCCATTACCTGCTTCTCCCCATCCCTAAACCCCAGCAACCACTAATCTGTCTTAC	-	17819755	17819778	GTTTAGGGATGGGGAGAAGCAGG	GAGCAGGGCTGGGGAGAAGGNGG	5	0	82
GAGCAGGGCTGGGGAGAAGGNGG	chr5	GTCTTCATCCTGGTTGTCTTCACACTGAGTAGGCTGAGGAGGAGGAGGGAGAGGATGTGTTGGTTTTACTGTC	+	18047303	18047325	GAGTA-GGCTGAGGAGGAGGAGG	GAGCAGGGCTGGGGAGAAGGNGG	3	1	14
GAGCAGGGCTGGGGAGAAGGNGG	chr5	ATCTTCTGTGCTCCACCTATTCATACCTCCCTCTCCCAAGCCCCTGGCAACCACTAATTGTTTTACTATCTCC	-	18079486	18079509	GCCAGGGGCTTGGGAGAGGGAGG	GAGCAGGGCTGGGGAGAAGGNGG	6	0	18
GAGCAGGGCTGGGGAGAAGGNGG	chr5	GGAAATGCAATCCAGTAGATCTCAGCCTCATTTTCCCCAGCCCCTATTCAAGATGGAGTCACTTTGGCTCACA	-	18687575	18687598	AATAGGGGCTGGGGAAAATGAGG	GAGCAGGGCTGGGGAGAAGGNGG	6	0	6
GAGCAGGGCTGGGGAGAAGGNGG	chr5	CTTCCCTCCTTCCCTTCCCCCTTTTCCCCCTTCTCCCCCACCCCTCCTTTCCCCTCCCCTTGCCTTCCCTTCC	-	18836398	18836421	AGGAGGGGTGGGGGAGAAGGGGG	GAGCAGGGCTGGGGAGAAGGNGG	6	0	6
GAGCAGGGCTGGGGAGAAGGNGG	chr5	CTGACTACTCCATCAACTGGGCATTCCCCCTTCTCTCCTCCTCTCCTCATGCCACCCTAGTCCCTGAGACACA	-	19097627	19097650	GAGGAGAGGAGGAGAGAAGGGGG	GAGCAGGGCTGGGGAGAAGGNGG	5	0	12
GAGCAGGGCTGGGGAGAAGGNGG	chr5	GTGGTGTGATCTTGGTGTACTACAGCCTCAACCTCCCCTCCTCTGCTCAAGCTATCCTTTCGCCTTTGCCTCC	-	19198586	19198609	GAGCAGAGGAGGGGAGGTTGAGG	GAGCAGGGCTGGGGAGAAGGNGG	6	0	14
GAGCAGGGCTGGGGAGAAGGNGG	chr5	TTTCCTTTCCTTTTGTCTTCTCTCATCTCCTCCTCCCCTGCCCTCCTCTTACCTCCCTTTCCCTTTTTTTACT	-	19229545	19229568	GAGGAGGGCAGGGGAGGAGGAGA	GAGCAGGGCTGGGGAGAAGGNGG	4	0	46
GAGCAGGGCTGGGGAGAAGGNGG	chr5	TCCCTTAGCTATACTTCCTGACCCTCTCCCTTCTCCCACCCCCTACTCCTATAGGCCCGTGTGTGTTGTTAAC	-	19586351	19586374	GAGTAGGGGGTGGGAGAAGGGAG	GAGCAGGGCTGGGGAGAAGGNGG	5	0	26
GAGCAGGGCTGGGGAGAAGGNGG	chr5	TAAAAAGTTAAAAAATAATAGATGCTAGCAGGACTGTGGAGAAAAGGGAACACATACACTCTTGGTGGGAATG	+	19831609	19831632	TAGCAGGACTGTGGAGAAAAGGG	GAGCAGGGCTGGGGAGAAGGNGG	5	0	174
GAGCAGGGCTGGGGAGAAGGNGG	chr5	TCTAGCTGTCTAAATTCCATTGTTTCCTACTTCTCCCTAAACCTGATTTGTAAACACCCTCATCAATTCAATG	-	19844851	19844874	AATCAGGTTTAGGGAGAAGTAGG	GAGCAGGGCTGGGGAGAAGGNGG	6	0	76
GAGCAGGGCTGGGGAGAAGGNGG	chr5	ACACAGCAATACCAGCCCCTCCTCTTCCTCCTTCTCCTCAGCCTACTCAATGTGAAGATGATGAGGATGAAGA	-	21816179	21816201	GAGTAGG-CTGAGGAGAAGGAGG	GAGCAGGGCTGGGGAGAAGGNGG	2	1	12
GAGCAGGGCTGGGGAGAAGGNGG	chr5	ACAGTGCTAGATAGGTGCCAATCCCTTGCAGGGCTGGGGCAAGGGGGTCTCTAGGAGACTAAAAATGCTCTGA	+	22069334	22069357	TTGCAGGGCTGGGGCAAGGGGGT	GAGCAGGGCTGGGGAGAAGGNGG	6	0	22
GAGCAGGGCTGGGGAGAAGGNGG	chr5	GTGGGTGTGGAGGAGAGAACCAAGACTTCCTTTTCCCCAGCCCCTCTCAGAGGATAAAAGCTCTGTTTCAGAC	-	22088333	22088356	GAGAGGGGCTGGGGAAAAGGAAG	GAGCAGGGCTGGGGAGAAGGNGG	4	0	502
GAGCAGGGCTGGGGAGAAGGNGG	chr5	CCTTCACTATGGGCAACCCTTCATTCCTCCTTCTCCCTTAGCCTGTGCTCTCAAGAACTTAAAACCTCTTCAA	-	22096104	22096127	GCACAGGCTAAGGGAGAAGGAGG	GAGCAGGGCTGGGGAGAAGGNGG	6	0	80
GAGCAGGGCTGGGGAGAAGGNGG	chr5	AGAAAAGTAAAGTACAGAGGAAGAGGAGAAGGGCAAGGAAGGAGGAGGAGGAGAAGAGAAAGAATGGAGGAGA	+	22240951	22240974	GAGAAGGGCAAGGAAGGAGGAGG	GAGCAGGGCTGGGGAGAAGGNGG	5	0	92
GAGCAGGGCTGGGGAGAAGGNGG	chr5	AAAGAGAGAGAGAGAGAGAGGAAGGAAGAAGGGAGGGGGGGAAGGGAGGAAGGGAGGGGGGGAAAGAGAGAGA	+	22465025	22465048	AAGAAGGGAGGGGGGGAAGGGAG	GAGCAGGGCTGGGGAGAAGGNGG	6	0	8
GAGCAGGGCTGGGGAGAAGGNGG	chr5	AGAAGAAGTTTTTGACCCAATCAATAGAGCAGAGCAGGGAGAAAGAGGAGGGAAAGACACACTCTCATTTGAG	+	23240487	23240509	GAGCAGAGC-AGGGAGAAAGAGG	GAGCAGGGCTGGGGAGAAGGNGG	3	1	1166
GAGCAGGGCTGGGGAGAAGGNGG	chr5	GATGTATCTCTTAATGCTATCCCTCCCCCCTTCCCCCCACCCCACCACAGGCCCCAGTGTGTGATGTTCCCCA	-	23734431	23734454	GTGGTGGGGTGGGGGGAAGGGGG	GAGCAGGGCTGGGGAGAAGGNGG	5	0	36
GAGCAGGGCTGGGGAGAAGGNGG	chr5	GAGGAGGAGGATGAGACAGTTACTAGGGCAGGGAGGGAGAGGAGGAGGTGGGAGAGGGATGGGGAGGGGGAGG	+	24132465	24132488	GGGCAGGGAGGGAGAGGAGGAGG	GAGCAGGGCTGGGGAGAAGGNGG	5	0	22
GAGCAGGGCTGGGGAGAAGGNGG	chr5	GGGCAGGGAGGGAGAGGAGGAGGTGGGAGAGGGATGGGGAGGGGGAGGGGGAGGAGAGAAAAAAAAGAGAACC	+	24132491	24132513	GAG-AGGGATGGGGAGGGGGAGG	GAGCAGGGCTGGGGAGAAGGNGG	3	1	6
GAGCAGGGCTGGGGAGAAGGNGG	chr5	CCTTCCTTCCCTCCTTCCCTCCTTCCCTCCTTCCCCCCTGCCTTCCTTCCTTTATACTCTATCTATCCTGTCC	-	24796956	24796979	AAGGAAGGCAGGGGGGAAGGAGG	GAGCAGGGCTGGGGAGAAGGNGG	5	0	292
GAGCAGGGCTGGGGAGAAGGNGG	chr5	TTCAAACCAACAGTGTATATGCTTTCCCACTTCTCTGCAGTCTTGCTAGCATCTGTTGGGTTTTTTTTTTTTT	-	24820189	24820212	TAGCAAGACTGCAGAGAAGTGGG	GAGCAGGGCTGGGGAGAAGGNGG	6	0	126
GAGCAGGGCTGGGGAGAAGGNGG	chr5	GAATGCAAGCAACCACTTCACAAGGTAGCAGGAGAGACGAGAAGGAGGAACTTCTAAACACTTACAAAACCAT	+	25597215	25597238	TAGCAGGAGAGACGAGAAGGAGG	GAGCAGGGCTGGGGAGAAGGNGG	6	0	48
GAGCAGGGCTGGGGAGAAGGNGG	chr5	TAAAAAGTTATGAAACAAGAGATGCTGGCAAGGCTGAGGAGAAATAGGAATGCTTTTATACTGTTGGTTGGGA	+	27113519	27113541	G-GCAAGGCTGAGGAGAAATAGG	GAGCAGGGCTGGGGAGAAGGNGG	4	1	26
GAGCAGGGCTGGGGAGAAGGNGG	chr5	AAAGAAATATTGATGACCACATGAAGAAAAGGAGTGAGGAGAAGGGAGAAGCTAAATACAGAGAGCTATAATA	+	27167586	27167609	GAAAAGGAGTGAGGAGAAGGGAG	GAGCAGGGCTGGGGAGAAGGNGG	6	0	36
GAGCAGGGCTGGGGAGAAGGNGG	chr5	TTCCCATCAATAATGTATAAGCATTCCCCTTTCTCCCAATCCTTGCCAACATGTTATTTTTTGACTGAATAGT	-	27848354	27848377	TGGCAAGGATTGGGAGAAAGGGG	GAGCAGGGCTGGGGAGAAGGNGG	6	0	6
GAGCAGGGCTGGGGAGAAGGNGG	chr5	AGGTATATCTCCTAATGCTATCCCTCCCCCTTCCCCCCATCCCACCACAGGCCCCGATGTGTGATGTTCCACT	-	28184672	28184695	GTGGTGGGATGGGGGGAAGGGGG	GAGCAGGGCTGGGGAGAAGGNGG	5	0	20
GAGCAGGGCTGGGGAGAAGGNGG	chr5	AATAGACACTGGGGACTCCAGAAAGGAGCAGAGTAGGAGAGAAGTGAGGATTTAAAAATTAAGTATTGGGGAT	+	29592961	29592984	GAGCAGAGTAGGAGAGAAGTGAG	GAGCAGGGCTGGGGAGAAGGNGG	6	0	606
GAGCAGGGCTGGGGAGAAGGNGG	chr5	AATCTCTGCTTCCATCATCATATTGCCTCTTCCTCTCCAGCCCTTCTCTGATCGCCTGCTTCTTTACTTTAAG	-	30101072	30101095	GAGAAGGGCTGGAGAGGAAGAGG	GAGCAGGGCTGGGGAGAAGGNGG	4	0	46
GAGCAGGGCTGGGGAGAAGGNGG	chr5	AAAACAAGTTTAATATTCCCTGGGGCAAAAGGGGTGGGGAGAAGAAAGAATTTAAATTACCTGCTAATGACTA	+	30233682	30233705	CAAAAGGGGTGGGGAGAAGAAAG	GAGCAGGGCTGGGGAGAAGGNGG	6	0	12
GAGCAGGGCTGGGGAGAAGGNGG	chr5	AGGTATATCTCCTAATGCTATCCCTCCCCCCACTCCCCAGCCCACGACAGGCCCCAGTGTGTGGTGTTCATCA	-	30359383	30359406	GTCGTGGGCTGGGGAGTGGGGGG	GAGCAGGGCTGGGGAGAAGGNGG	6	0	6
GAGCAGGGCTGGGGAGAAGGNGG	chr5	GAAAGACTGTTCTGAATCACCTACACCACCTTTTCCCCATCCCCCAGCAGCAGCTGTATGGCACAAAGATTCT	-	30539096	30539119	GCTGGGGGATGGGGAAAAGGTGG	GAGCAGGGCTGGGGAGAAGGNGG	6	0	16
GAGCAGGGCTGGGGAGAAGGNGG	chr5	CGGGAAAGCACCTCCGCCCGTCAAACCACATTCTCCCAAACCCTCCTCACCCTCTCCTCCACTCCACGGTGGA	-	31227249	31227272	GAGGAGGGTTTGGGAGAATGTGG	GAGCAGGGCTGGGGAGAAGGNGG	4	0	8
GAGCAGGGCTGGGGAGAAGGNGG	chr5	AGAAGATAAAGATAGGGGTGGAGGGGAGAAAGGGAGGGGAGAAAGGGAGGTGAGGTGGGGAAGATAGATATGT	+	31378480	31378503	GAGAAAGGGAGGGGAGAAAGGGA	GAGCAGGGCTGGGGAGAAGGNGG	6	0	36
GAGCAGGGCTGGGGAGAAGGNGG	chr5	CAACATCCGTGGAAGGTGGGGAAGGAAGCAGAACTGGGCAGAGGGAGGAGTTGGTCTGTGATGCGGTCTCAGC	+	31620310	31620333	AAGCAGAACTGGGCAGAGGGAGG	GAGCAGGGCTGGGGAGAAGGNGG	5	0	26
GAGCAGGGCTGGGGAGAAGGNGG	chr5	CAGCTGCTGGTGGGCATCTGGGAGGGGACAGTGCAGGAGGGAAGGCGGGAGCCCTTCCGGGGGCTTTGCCACC	+	31717787	31717809	GA-CAGTGCAGGAGGGAAGGCGG	GAGCAGGGCTGGGGAGAAGGNGG	4	1	14
GAGCAGGGCTGGGGAGAAGGNGG	chr5	ATAGTTTCTTTATGGACAGTTTTTACACAAAGGTTGGGGAGAAGGTGGGAGTTAGGGTAATATTTTTAGGTTT	+	31720846	31720869	CACAAAGGTTGGGGAGAAGGTGG	GAGCAGGGCTGGGGAGAAGGNGG	5	0	16
GAGCAGGGCTGGGGAGAAGGNGG	chr5	TAAGATGCCGCCTCTGCCTCTTTGAAGCTGGGCTGGGGGAGGAGGTGGGAACAGAATCCAGAAGTTCAACTGC	+	31751856	31751880	AAGCTGGGCTGGGGGAGGAGGTGG	GAGCAGGGCT-GGGGAGAAGGNGG	3	1	12
GAGCAGGGCTGGGGAGAAGGNGG	chr5	TTCTCATTGTCTGAGGCCTTTCCCACAGCAAGGCCTGGGAAATGGGGGAGCTTCTCAGTTGACATAAGGTTGA	+	31786115	31786138	CAGCAAGGCCTGGGAAATGGGGG	GAGCAGGGCTGGGGAGAAGGNGG	6	0	8
GAGCAGGGCTGGGGAGAAGGNGG	chr5	AAAAAAAAAAAAAAAGTCTGGGACCTCCCCCTTCTCCCTCCCCTGCTCCCACTTGCACCATGTGATACTTTGG	-	32185855	32185877	GAGCAGGGGAGGG-AGAAGGGGG	GAGCAGGGCTGGGGAGAAGGNGG	2	1	1072
GAGCAGGGCTGGGGAGAAGGNGG	chr5	CACCACAGCTCACACTGTGAAGGCACTGCAGGGCGGGGGGGAGGGGGACCAGTGGCAGCAACCTGATAAATAC	+	32260720	32260743	CTGCAGGGCGGGGGGGAGGGGGA	GAGCAGGGCTGGGGAGAAGGNGG	6	0	88
GAGCAGGGCTGGGGAGAAGGNGG	chr5	AACCTCTGTGGCCATTAAACAACAGTTCCCCTTCTCCCAGCCCTGGTAACCACCATTCTACTTTTTGTTCCTG	-	32597240	32597262	TACCAGGGCTGGG-AGAAGGGGA	GAGCAGGGCTGGGGAGAAGGNGG	3	1	6
GAGCAGGGCTGGGGAGAAGGNGG	chr5	GAATTCGATCACTTGGTTCTCACGCCCCTCTTCTCCACAGCCAAGCTCTCCAAATTGAGACCAGGGCCTAGTC	-	32606886	32606909	GAGCTTGGCTGTGGAGAAGAGGG	GAGCAGGGCTGGGGAGAAGGNGG	4	0	148
GAGCAGGGCTGGGGAGAAGGNGG	chr5	TCCTTCCTTCCTTCCTCCCTCCCTCCCTCCTTCCCCCCTTCCCCCCTTCCTTCCTTCCTTCCTTTCATGCTTC	-	32848444	32848467	AAGGGGGGAAGGGGGGAAGGAGG	GAGCAGGGCTGGGGAGAAGGNGG	6	0	8
GAGCAGGGCTGGGGAGAAGGNGG	chr5	TCCTTCCTCCCTCCCTCCCTCCTTCCCCCCTTCCCCCCTTCCTTCCTTCCTTCCTTTCATGCTTCCTTCCTTT	-	32848452	32848475	AAGGAAGGAAGGGGGGAAGGGGG	GAGCAGGGCTGGGGAGAAGGNGG	6	0	6
GAGCAGGGCTGGGGAGAAGGNGG	chr5	GAACCAGCGTTGGCTTCCCATGGGCCCACCTCCTCTTCAGCCCAGCCCCGTCTTCCCCTACAGAGAAAGCAGC	-	32934091	32934114	GGGCTGGGCTGAAGAGGAGGTGG	GAGCAGGGCTGGGGAGAAGGNGG	5	0	6
GAGCAGGGCTGGGGAGAAGGNGG	chr5	GGACGAGGGGGAGAAGAAGAAGAAGGAGAAGGAGAAGGGAGGAGGAGGAAGAGGAAGAGGAGGAGGAAAAGGA	+	32942332	32942355	GAGAAGGAGAAGGGAGGAGGAGG	GAGCAGGGCTGGGGAGAAGGNGG	6	0	125
GAGCAGGGCTGGGGAGAAGGNGG	chr5	CTCTTCCATTTGGTCCTCAAAATATGGACAGGGCTGGGGGGAAGGAGTCACACCACGACAGCCAAGCTGCAGA	+	33235049	33235071	GA-CAGGGCTGGGGGGAAGGAGT	GAGCAGGGCTGGGGAGAAGGNGG	2	1	28
GAGCAGGGCTGGGGAGAAGGNGG	chr5	TCTTTGTTGTGAGAGTATCACAGCTCCCCTTTCTCCCTAATCCTACTTCCTCACTCCCTCACAAGTGTTGAGT	-	33255752	33255775	AAGTAGGATTAGGGAGAAAGGGG	GAGCAGGGCTGGGGAGAAGGNGG	6	0	430
GAGCAGGGCTGGGGAGAAGGNGG	chr5	CTAATAATTCAGAGCCTTATGATTGCCAACTTCTCCCCTCCCCTCCCTTCCGTCCTCAGCACCAGCAAAGAGC	-	33330548	33330571	AGGGAGGGGAGGGGAGAAGTTGG	GAGCAGGGCTGGGGAGAAGGNGG	6	0	30
GAGCAGGGCTGGGGAGAAGGNGG	chr5	AGCTTGATCCTGAACAGATAGGATTTAAAAGGGCAGAGGAGAAGGGGAAGGAAATTCCAGGGAGAGGAACCAG	+	33564241	33564264	TAAAAGGGCAGAGGAGAAGGGGA	GAGCAGGGCTGGGGAGAAGGNGG	6	0	8
GAGCAGGGCTGGGGAGAAGGNGG	chr5	AATGTAGGCTCTTTCCCCATTCCCCCTTCCTTCTCCCTGACCCTCCTCTCCCCTCCTCTTGTCTTGAAACAAA	-	33975888	33975911	GAGGAGGGTCAGGGAGAAGGAAG	GAGCAGGGCTGGGGAGAAGGNGG	5	0	284
GAGCAGGGCTGGGGAGAAGGNGG	chr5	AGCCAAGGCTTGGAGATTGTACTGGTGGGGGGGCTGGGGGGAAGCTGGGTAGAAACTGGGGGAGGAGAGCATC	+	34063518	34063540	G-GGGGGGCTGGGGGGAAGCTGG	GAGCAGGGCTGGGGAGAAGGNGG	4	1	8
GAGCAGGGCTGGGGAGAAGGNGG	chr5	GTGACAGCAATGGGCTTATGAGGTAAAGGAGGGTTAAGGAGAAAGGGGAAGGGGTAGATGGGTGGCCCCATGA	+	34482842	34482865	AAGGAGGGTTAAGGAGAAAGGGG	GAGCAGGGCTGGGGAGAAGGNGG	6	0	142
GAGCAGGGCTGGGGAGAAGGNGG	chr5	TCAGTGTGTGTCCCATCCTCACTCCCCTCCTTCTCTCCACCTCTTAGCCATGCTCACAGCCAGAAGCTAGAGT	-	34502492	34502515	GCTAAGAGGTGGAGAGAAGGAGG	GAGCAGGGCTGGGGAGAAGGNGG	6	0	42
GAGCAGGGCTGGGGAGAAGGNGG	chr5	ATCCTGTCCTCAGTGTTTCGGGTCCCCCTCTTCTCCCCAACCCTAATGCTTACCCCATAGTTTCCACAACATA	-	34520867	34520890	CATTAGGGTTGGGGAGAAGAGGG	GAGCAGGGCTGGGGAGAAGGNGG	5	0	42
GAGCAGGGCTGGGGAGAAGGNGG	chr5	CTCTTTTTTGTCCTTCTAGTTACCCCCACCTCCTTCCCAGCCCTAGGCACTGCGTTGCATTTCATTTCTGATA	-	34576452	34576475	GCCTAGGGCTGGGAAGGAGGTGG	GAGCAGGGCTGGGGAGAAGGNGG	5	0	36
GAGCAGGGCTGGGGAGAAGGNGG	chr5	GAGAACTAACCTGGTCCTGGTGGCCATGAAGGGCTGGGGAAAAGGAAAGCAATGAGGAGGAGGAGCTTGCTGA	+	34748023	34748046	ATGAAGGGCTGGGGAAAAGGAAA	GAGCAGGGCTGGGGAGAAGGNGG	6	0	14
GAGCAGGGCTGGGGAGAAGGNGG	chr5	AGGTATATCTCCTAATGCTATCCCTCCTCCTTCCCCCCACCCCACAACAGGCCCCGGTGTGTGATGTTCCCCT	-	35173976	35173999	GTTGTGGGGTGGGGGGAAGGAGG	GAGCAGGGCTGGGGAGAAGGNGG	6	0	12
GAGCAGGGCTGGGGAGAAGGNGG	chr5	CAAATGATCACCTGCTAACCAGCAGCATGAGGGTGGGGGAGAAGGAAGAGGGACCTCTTTTCTCTCGTGCTTC	+	35225336	35225359	CATGAGGGTGGGGGAGAAGGAAG	GAGCAGGGCTGGGGAGAAGGNGG	6	0	6
GAGCAGGGCTGGGGAGAAGGNGG	chr5	GAGGCAAAAGGAGGGGAGAGGAAGAAAGAAGGGGAGGGGAGGAGGAAGAGCAGAGGAACAAATGTGTTTATCT	+	35247046	35247069	AAGAAGGGGAGGGGAGGAGGAAG	GAGCAGGGCTGGGGAGAAGGNGG	6	0	6
GAGCAGGGCTGGGGAGAAGGNGG	chr5	TCTCATTTTAAATCTTCTGCTTGTTTCCCCCTTCTGCCCACTCTGCCCCCTCAACCCTCACCCCAAATTGTAT	-	35317544	35317566	GGGCAGAG-TGGGCAGAAGGGGG	GAGCAGGGCTGGGGAGAAGGNGG	3	1	28
GAGCAGGGCTGGGGAGAAGGNGG	chr5	TCAAAACGCGTAAATCCCGAATGAGACCACTTCTTCCCAGCCCTATTGCCATCACCTGGAACAAGCCACAATC	-	35798065	35798087	CAATAGGGCTGGGAAGAAG-TGG	GAGCAGGGCTGGGGAGAAGGNGG	4	1	6
GAGCAGGGCTGGGGAGAAGGNGG	chr5	AATTGGGACCTTTGCCAGGGAACTGCCCTCTTCTACCCAGTATTTCTCTGTCTCCTAGCCGTATCATCTCCCC	-	35961136	35961159	GAGAAATACTGGGTAGAAGAGGG	GAGCAGGGCTGGGGAGAAGGNGG	6	0	6
GAGCAGGGCTGGGGAGAAGGNGG	chr5	TTTGTTTTATTTTCTCTCTCCTCCTCCACTCACTCCCTAGCCCTGATTGATTTCTGTTTCCATAGCAAGTCCG	-	36158603	36158626	AATCAGGGCTAGGGAGTGAGTGG	GAGCAGGGCTGGGGAGAAGGNGG	6	0	12
GAGCAGGGCTGGGGAGAAGGNGG	chr5	CTGCATGAACCACTGTCCCTCTCTCTCCCCCTCTCCCCGGCCCTGCCTCTCCCTCGCACACACGCCCAAAGGC	-	36241282	36241304	AGGCAGGGCCGGGGAGA-GGGGG	GAGCAGGGCTGGGGAGAAGGNGG	3	1	106
GAGCAGGGCTGGGGAGAAGGNGG	chr5	GCATTGTAAACATCTGCTTCCCCAACATCCTTCTTCCCTGCCCACTTCTTAACAGTACTCAGTTTTTGAGTAT	-	37199708	37199731	GAAGTGGGCAGGGAAGAAGGATG	GAGCAGGGCTGGGGAGAAGGNGG	6	0	6
GAGCAGGGCTGGGGAGAAGGNGG	chr5	CTTCTCTGTCCATCTTATATAGGTCCCCCCTGCTCCCCATCCCACCTCTTTTCCTATCACTGCTTTATGGTAC	-	37414474	37414497	GAGGTGGGATGGGGAGCAGGGGG	GAGCAGGGCTGGGGAGAAGGNGG	4	0	6
GAGCAGGGCTGGGGAGAAGGNGG	chr5	TTCCTCCCTTCCTCCCTCCCTTTTCCCTCCCTTTTCCCTTCCCTTCTCCCTTCCCTTCCCTTTCCTTCCCTTC	-	37497278	37497301	GAGAAGGGAAGGGAAAAGGGAGG	GAGCAGGGCTGGGGAGAAGGNGG	6	0	6
GAGCAGGGCTGGGGAGAAGGNGG	chr5	CGCCTCCTTCCCTCCCTCCCTCCGCCCTCCTTCCCCCCTCCCTCCCTCCCTAAAATCCAGTGGTTTATCCATT	-	37576128	37576151	GAGGGAGGGAGGGGGGAAGGAGG	GAGCAGGGCTGGGGAGAAGGNGG	6	0	8
GAGCAGGGCTGGGGAGAAGGNGG	chr5	ACGTATTTCTCCTAATGCTATCCCTCCCCCTGCTCCCCACCCCTCAACAGGCCCCAGGATGTGATGTTCCCTG	-	37593301	37593324	GTTGAGGGGTGGGGAGCAGGGGG	GAGCAGGGCTGGGGAGAAGGNGG	5	0	8
GAGCAGGGCTGGGGAGAAGGNGG	chr5	CCTTTTTGGACCTGAGATGGAGCATGAGGGAGGCTAAGGTGAAGGAGGAATGATGAAAGAAGTCCCTCCTTTC	+	38436353	38436376	GAGGGAGGCTAAGGTGAAGGAGG	GAGCAGGGCTGGGGAGAAGGNGG	6	0	30
GAGCAGGGCTGGGGAGAAGGNGG	chr5	TTTTTGCAGTTCCCTGCCGCTGTATCCTCCTTCTCCCTGGCCTTTCTGTCTATTCCTCTGGGTCTATTCCCTC	-	38446244	38446267	CAGAAAGGCCAGGGAGAAGGAGG	GAGCAGGGCTGGGGAGAAGGNGG	5	0	594
GAGCAGGGCTGGGGAGAAGGNGG	chr5	ACAGAGCCAAACCATATCAACCAGCAGGCAAGACTGGGGAGAAGGGGCCTGGGGGACATAGCCACCTTTGGGG	+	38727154	38727176	G-GCAAGACTGGGGAGAAGGGGC	GAGCAGGGCTGGGGAGAAGGNGG	3	1	318
GAGCAGGGCTGGGGAGAAGGNGG	chr5	CAAATTGTAGCTCCCCCGAATCTAGACGGCGGGGTGGGGGGAAGGGGGGTGGAATATGGAAAAATGAAAGTGG	+	38882634	38882658	GACGGCGGGGTGGGGGGAAGGGGG	GA-GCAGGGCTGGGGAGAAGGNGG	4	1	44
GAGCAGGGCTGGGGAGAAGGNGG	chr5	TAAAAAGTTGAGAAACAAGAGATGCTGGCAAGGCTGTGGAGAAATAGGAATGCTTTTACACTGTTGATGGGAA	+	39955488	39955510	G-GCAAGGCTGTGGAGAAATAGG	GAGCAGGGCTGGGGAGAAGGNGG	4	1	10
GAGCAGGGCTGGGGAGAAGGNGG	chr5	ACAGTTTTCTGAATCTGATGATCCTCCACCTTTTCCTCAACCTTCCTCTCCTGCACGGCCTTCGTTATCTGAT	-	40104479	40104502	GAGGAAGGTTGAGGAAAAGGTGG	GAGCAGGGCTGGGGAGAAGGNGG	5	0	34
GAGCAGGGCTGGGGAGAAGGNGG	chr5	CTCCCGTCCTTCCTTCTGTCCTTCCCTCCCTTCTTCCCTCCCTTCCTCCCTCCCTTCCTTTCTTCCTTTCCTT	-	41312643	41312666	GAGGAAGGGAGGGAAGAAGGGAG	GAGCAGGGCTGGGGAGAAGGNGG	6	0	12
GAGCAGGGCTGGGGAGAAGGNGG	chr5	GGGTCACGAGGCACCATCCTGGAGCCCAGCTTCTCCTCTGCCCCAGTCCTCCGCATACAACCTGCTTCAAAAG	-	41510143	41510166	GACTGGGGCAGAGGAGAAGCTGG	GAGCAGGGCTGGGGAGAAGGNGG	6	0	10
GAGCAGGGCTGGGGAGAAGGNGG	chr5	AATAATGTTATTTACCTTCTATAACCCCCCTTCTCCCCTGCCCCCACACTCCTATACTTCAGTTTTTCCTTTT	-	41522701	41522724	TGTGGGGGCAGGGGAGAAGGGGG	GAGCAGGGCTGGGGAGAAGGNGG	6	0	14
GAGCAGGGCTGGGGAGAAGGNGG	chr5	ATTGCACCAACAGTGGGTAAGTATTCCCTCTTCTCCACATCCTTGCCAACACTTGTTTTCTTTTGCCTTCTTG	-	41698222	41698245	TGGCAAGGATGTGGAGAAGAGGG	GAGCAGGGCTGGGGAGAAGGNGG	6	0	8
GAGCAGGGCTGGGGAGAAGGNGG	chr5	TTTCTAGCTAAGCACTCCCCGTCCCCCACCTTCTTTTTAGCCCTGATAGAAAGAATCCTAAAATTGGAATGCG	-	42037324	42037347	TATCAGGGCTAAAAAGAAGGTGG	GAGCAGGGCTGGGGAGAAGGNGG	6	0	16
GAGCAGGGCTGGGGAGAAGGNGG	chr5	AAAAAAAAAAGGAGAGAAGGAATGAGAAAAGGGAAAGAGAGAAGGAGGGAAGAAAGGAAAGAGGTAGGGAGGG	+	42610692	42610715	GAAAAGGGAAAGAGAGAAGGAGG	GAGCAGGGCTGGGGAGAAGGNGG	6	0	12
GAGCAGGGCTGGGGAGAAGGNGG	chr5	CAACATCTGTGGCGGGAAGGGAAGGAAGCAGGATTGGGCAGAAGGAGAAGTCAGGAGAAAACTCAAGAAAGCC	+	42733664	42733687	AAGCAGGATTGGGCAGAAGGAGA	GAGCAGGGCTGGGGAGAAGGNGG	5	0	32
GAGCAGGGCTGGGGAGAAGGNGG	chr5	AAACAAAACAGAAAATAACAAGTGTTGGCAAGGATGTGGAGAAGTTGGAACCCCTGTGCACTGTAAAATGTAA	+	42848773	42848795	G-GCAAGGATGTGGAGAAGTTGG	GAGCAGGGCTGGGGAGAAGGNGG	4	1	6
GAGCAGGGCTGGGGAGAAGGNGG	chr5	TCCTTCCCTCAGTGAGTGCCGGCCCGGTCGGGGCGGGGGAGAAGAGGGAGGGCGGGGGAGGGAGAGGCGACCC	+	43121582	43121605	GGTCGGGGCGGGGGAGAAGAGGG	GAGCAGGGCTGGGGAGAAGGNGG	5	0	8
GAGCAGGGCTGGGGAGAAGGNGG	chr5	TTTCCCTCTTCTCCCTCCCTCCTTTCCTCCTCCTCCTCTCCCCTTCTCTTCTCCTCCTCCCTCCCTCCCTTTC	-	43193323	43193346	GAGAAGGGGAGAGGAGGAGGAGG	GAGCAGGGCTGGGGAGAAGGNGG	5	0	22
GAGCAGGGCTGGGGAGAAGGNGG	chr5	TTTCTACAAACAGCGTGTAAATGTTCCATTTTCTCCACAGCCTTGCCAGCGTCTGTTATTGTTTTGACTTTTT	-	43701709	43701732	TGGCAAGGCTGTGGAGAAAATGG	GAGCAGGGCTGGGGAGAAGGNGG	6	0	16
GAGCAGGGCTGGGGAGAAGGNGG	chr5	TTCCCACCAACAGTGTAAAAGCATTCCTATTTCTCCACGGCCCTGCCAGCATCTGTTGTTTCTTAACTTTTTA	-	43931404	43931427	TGGCAGGGCCGTGGAGAAATAGG	GAGCAGGGCTGGGGAGAAGGNGG	6	0	8
GAGCAGGGCTGGGGAGAAGGNGG	chr5	TTCAAAAGGGCATAAGACTTGTACTTACCAGGGCAGAAGAGAAAGGGGGTTCAAAAAGTAATGGGGGAAAAAA	+	43967113	43967136	TACCAGGGCAGAAGAGAAAGGGG	GAGCAGGGCTGGGGAGAAGGNGG	6	0	24
GAGCAGGGCTGGGGAGAAGGNGG	chr5	TCTGCCTCTGCTGGTCAAACCTCATTTGCAGGGGTGGAGAAGAGGGGGGAGGGGGTCAACCGGCGGTGGGACA	+	44389469	44389492	TTGCAGGGGTGGAGAAGAGGGGG	GAGCAGGGCTGGGGAGAAGGNGG	6	0	14
GAGCAGGGCTGGGGAGAAGGNGG	chr5	TTCTTGTTCCTCCTCCTTCTTCCTTCTTCCTTCTCCTCCTTCCTTCTCCTTCCTCCTTCTTTTTCCTTCTTCT	-	44958758	44958781	GAGAAGGAAGGAGGAGAAGGAAG	GAGCAGGGCTGGGGAGAAGGNGG	6	0	16
GAGCAGGGCTGGGGAGAAGGNGG	chr5	TAAAAAGTCAAGAAACAGCAGATGCTGGCAAGGCTGTGGAGAAATAGGAACACTTTTACACTGTTGGTGGGAA	+	45156398	45156420	G-GCAAGGCTGTGGAGAAATAGG	GAGCAGGGCTGGGGAGAAGGNGG	4	1	6
GAGCAGGGCTGGGGAGAAGGNGG	chr5	GTGGGCTCGAAGCCATCTGCTAAGTGGGCAGTGGAGGGGAGAAGAGAGAACAAGGATTGGCATAATGTTGGCA	+	45533932	45533955	GGGCAGTGGAGGGGAGAAGAGAG	GAGCAGGGCTGGGGAGAAGGNGG	6	0	8
GAGCAGGGCTGGGGAGAAGGNGG	chr5	GGTATTATCTCCTAATGCTATCCCTCCCCCTTCCCCCCACCCCCTGACAGGCCCCAGTGTGTGATGTTCTCAT	-	45704316	45704339	GTCAGGGGGTGGGGGGAAGGGGG	GAGCAGGGCTGGGGAGAAGGNGG	6	0	24
GAGCAGGGCTGGGGAGAAGGNGG	chr5	TTGCCTACTTGGACTAGGCTGGTGGCAGTAGAGATGGAGAGAAGGGGATAGATTTGAAAAATACTTAGGGCAT	+	50931239	50931262	CAGTAGAGATGGAGAGAAGGGGA	GAGCAGGGCTGGGGAGAAGGNGG	6	0	6
GAGCAGGGCTGGGGAGAAGGNGG	chr5	GTAGCTGAGAACAAATTAGGTTGGTTCCCCTAATCCCCAGCCCTGTTCTGCTTTCATTAAACATTGCTTTGAA	-	51288779	51288802	GAACAGGGCTGGGGATTAGGGGA	GAGCAGGGCTGGGGAGAAGGNGG	4	0	10
GAGCAGGGCTGGGGAGAAGGNGG	chr5	CTCCTAACCTTAAAGAAACAATCAACCTCTTTTTCCTGAGCCTTGCTGTTTCCCTCTGCTAAAGTTCTTCTTG	-	52134263	52134286	CAGCAAGGCTCAGGAAAAAGAGG	GAGCAGGGCTGGGGAGAAGGNGG	6	0	10
GAGCAGGGCTGGGGAGAAGGNGG	chr5	AGGGGAACATCACACACCAGGGCCTGTCGTGGGGTGGGGGGAAGGAGGAGGGATAGCATTAGGAGATATAGCT	+	53789809	53789832	GTCGTGGGGTGGGGGGAAGGAGG	GAGCAGGGCTGGGGAGAAGGNGG	6	0	28
GAGCAGGGCTGGGGAGAAGGNGG	chr5	ATCTCTTACATGTGTTTTGAAACTGCCCCCTTCTCTCTATTCCTGCGACCATCACCAAGTTCAAGTAACTTTT	-	54246662	54246685	TCGCAGGAATAGAGAGAAGGGGG	GAGCAGGGCTGGGGAGAAGGNGG	6	0	290
GAGCAGGGCTGGGGAGAAGGNGG	chr5	TTGAAGAGGGCCAAACCTGGGAGTGCTCCCTTCTCACCAGCCATCCACACATCTCCTCCCTCAATATTCTGGC	-	55026698	55026721	GTGGATGGCTGGTGAGAAGGGAG	GAGCAGGGCTGGGGAGAAGGNGG	5	0	6
GAGCAGGGCTGGGGAGAAGGNGG	chr5	AAATAGGTAACAGCCAGTATGGCTGTAGCAGGCCTAGGGAGGAAGATGGGGTGGAGAGAAAGAGATGTGGTGG	+	55590730	55590753	TAGCAGGCCTAGGGAGGAAGATG	GAGCAGGGCTGGGGAGAAGGNGG	6	0	12
GAGCAGGGCTGGGGAGAAGGNGG	chr5	TGCGTGCTGTGGGTGCCTGGCTCATGTGCAGGACTAGGAGGAAGGCAGCTTCTCTGGAGAGAGCGAGAAAAGT	+	55865341	55865364	GTGCAGGACTAGGAGGAAGGCAG	GAGCAGGGCTGGGGAGAAGGNGG	6	0	6
GAGCAGGGCTGGGGAGAAGGNGG	chr5	TAAAGAAAAAGAAAAAAAAGCTTTAGAGCAGGAATGGAAAGAAGGAAGAAGGTAAAGAACACTTGGAAGAGGG	+	55881345	55881368	GAGCAGGAATGGAAAGAAGGAAG	GAGCAGGGCTGGGGAGAAGGNGG	5	0	52
GAGCAGGGCTGGGGAGAAGGNGG	chr5	CCCAAGACGCTTGTCGTGTGCTGATGAAAAGGGCTGGGGAGAAGCAAGGGGCAGGGGAGGGGCAGAACTCCAC	+	55922264	55922287	GAAAAGGGCTGGGGAGAAGCAAG	GAGCAGGGCTGGGGAGAAGGNGG	4	0	60
GAGCAGGGCTGGGGAGAAGGNGG	chr5	TGATGCACTTAAAAAGCTTGTTTCGGGGTAGGGCCAAGGAGCAGGGGGCTGAGAATTTGTCCCAGGGAGCCTG	+	56127590	56127613	GGGTAGGGCCAAGGAGCAGGGGG	GAGCAGGGCTGGGGAGAAGGNGG	6	0	32
GAGCAGGGCTGGGGAGAAGGNGG	chr5	AATCTCTGATCAGATCTTCAGCTATCCTCCTTCCCTCCCTCCCTGCCTCCCTTCCTTCATTCCTTCCTTCCTG	-	56257055	56257078	AGGCAGGGAGGGAGGGAAGGAGG	GAGCAGGGCTGGGGAGAAGGNGG	6	0	28
GAGCAGGGCTGGGGAGAAGGNGG	chr5	TTTCTTTCTTTTCTCTCTCTCCTCCCCTCCCTCTCTCCCTCCCTTCTTTCCTTCCTTCTTTTCCTCTCTCCCT	-	56257239	56257262	AAGAAGGGAGGGAGAGAGGGAGG	GAGCAGGGCTGGGGAGAAGGNGG	6	0	16
GAGCAGGGCTGGGGAGAAGGNGG	chr5	AAAAAGTCAAAAAAACAACAGATGCTGGCAAGGCTGTGGAGAAAAGGGAACACATATACATTGCTGGCATTGC	+	56483175	56483197	G-GCAAGGCTGTGGAGAAAAGGG	GAGCAGGGCTGGGGAGAAGGNGG	4	1	6
GAGCAGGGCTGGGGAGAAGGNGG	chr5	TGAGGTTAAGTCAGTTCTACAATAGTGAAAGGGCTGGGAAGAGGGAGGAAGCAGGCTACAATCCACCAATACA	+	56551841	56551863	GA-AAGGGCTGGGAAGAGGGAGG	GAGCAGGGCTGGGGAGAAGGNGG	3	1	42
GAGCAGGGCTGGGGAGAAGGNGG	chr5	CTCACAGTTCTCCATTTAGTCTGAGCCTCCTTCTCCCAAGCTGCTCACCACTACGAGCCCACATCAGTAAATA	-	56613895	56613918	GTGAGCAGCTTGGGAGAAGGAGG	GAGCAGGGCTGGGGAGAAGGNGG	6	0	10
GAGCAGGGCTGGGGAGAAGGNGG	chr5	ACTGGGAGGATGGGGGTAATATCTTGAGGAGGGAGGGAGGGAAGGAGGGAGGGAGGAAAGGGGACTAGATCCT	+	56797606	56797629	GAGGAGGGAGGGAGGGAAGGAGG	GAGCAGGGCTGGGGAGAAGGNGG	5	0	8
GAGCAGGGCTGGGGAGAAGGNGG	chr5	TTCTTCATCTTCATCGTCTTCATGGCAAGCAGGCTGAGGAGAAGGAGGAAGAGGAGGGGTTGGTCTTGCTGTC	+	57078763	57078785	AAGCA-GGCTGAGGAGAAGGAGG	GAGCAGGGCTGGGGAGAAGGNGG	2	1	252
GAGCAGGGCTGGGGAGAAGGNGG	chr5	CACCGCTTCTTCCACACTCTTTCTCCCTCCTTCTCCTCGCCCCGCCTTCCCTCCCTCCTCAATCCCTCTAGTT	-	57173960	57173983	AAGGCGGGGCGAGGAGAAGGAGG	GAGCAGGGCTGGGGAGAAGGNGG	6	0	8
GAGCAGGGCTGGGGAGAAGGNGG	chr5	TTTTCTCGCCTCCCCCCTTCCCCCTCCCCCTTCCCCTCTCCCCTTCCCCTCCTTCCCCCCTCCCCGTCCTTCC	-	57249760	57249783	GGGAAGGGGAGAGGGGAAGGGGG	GAGCAGGGCTGGGGAGAAGGNGG	6	0	14
GAGCAGGGCTGGGGAGAAGGNGG	chr5	AGGGGAACATCACACACCAGGGCCTGTCATGGGATGGGGGGAAGGGGGAGGGATAGCATTAGGAGATATACCT	+	57588690	57588713	GTCATGGGATGGGGGGAAGGGGG	GAGCAGGGCTGGGGAGAAGGNGG	6	0	22
GAGCAGGGCTGGGGAGAAGGNGG	chr5	AGCCCCTATGCAAGGGAAAGGAAGGAAGCAGGGCTGGAGACAGGAGGAAGAGGAAATGTGATACAGTCACTAT	+	57891665	57891688	AAGCAGGGCTGGAGACAGGAGGA	GAGCAGGGCTGGGGAGAAGGNGG	6	0	26
GAGCAGGGCTGGGGAGAAGGNGG	chr5	GTTATTTTGAAGGAAAAATTGGGTGGAGCATGTACTGGGAGAAGAGGGGGCAATGTAAGTTTGGAGAGGGAGG	+	58097108	58097131	GAGCATGTACTGGGAGAAGAGGG	GAGCAGGGCTGGGGAGAAGGNGG	6	0	6
GAGCAGGGCTGGGGAGAAGGNGG	chr5	TCCACTCTTGATTCACATCTCTCTCCTTCCTTTTCCCCATTCTTGCTCATTATTTTCTCTCCTTCCTAGTTTC	-	58267884	58267907	GAGCAAGAATGGGGAAAAGGAAG	GAGCAGGGCTGGGGAGAAGGNGG	5	0	710
GAGCAGGGCTGGGGAGAAGGNGG	chr5	CTCTTCATGAGGAATGTGGCTGTGCCTCTCTTCTCCCCAGACCTCTTCCTTCTTACCAGCTGGGTTGCTTTCT	-	58801102	58801126	GAAGAGGTCTGGGGAGAAGAGAGG	GAGCAGGGCTGGGGAGAAG-GNGG	3	1	12
GAGCAGGGCTGGGGAGAAGGNGG	chr5	AGGTATATCTCCTAATGCTATCCCTCCCCCTTCCCCCCACCCCACAGCAGGCCCCGGTGTGTGATGTTCCCCT	-	59043699	59043722	GCTGTGGGGTGGGGGGAAGGGGG	GAGCAGGGCTGGGGAGAAGGNGG	6	0	24
GAGCAGGGCTGGGGAGAAGGNGG	chr5	GTAGAACAGTTGTTCCCAGGGACTGGAGCAGGGCCTGGGGGAGAATGGGAGGATGTGGAATGGGAGATGTTGG	+	59203838	59203861	GAGCAGGGCCTGGGGGAGAATGG	GAGCAGGGCTGGGGAGAAGGNGG	6	0	16
GAGCAGGGCTGGGGAGAAGGNGG	chr5	AAACAACAGACATTGGGGTCTACTTGATCAGGGAGGGTGGGAAGAAGGAGAGGAGCAGAAAAGATAACTATTA	+	59252020	59252043	GATCAGGGAGGGTGGGAAGAAGG	GAGCAGGGCTGGGGAGAAGGNGG	6	0	12
GAGCAGGGCTGGGGAGAAGGNGG	chr5	AGGGGAACATCACACTCTGGGGACTGTTGTGGGGTGGGGGGAAGGGGGAGGGATAGCATTAGGAGATATACCT	+	59308206	59308229	GTTGTGGGGTGGGGGGAAGGGGG	GAGCAGGGCTGGGGAGAAGGNGG	6	0	22
GAGCAGGGCTGGGGAGAAGGNGG	chr5	TTTATAACTGAGATCTGGACAAGGAGGACAGGGCTAAGGAAAAGGAGAAATGCAGGGACAAGATGCAGGCTCA	+	59312772	59312794	GA-CAGGGCTAAGGAAAAGGAGA	GAGCAGGGCTGGGGAGAAGGNGG	4	1	12
GAGCAGGGCTGGGGAGAAGGNGG	chr5	GGGGAAAGAAGAAGAAGGGAAGAGAGAGAAGGGGAGAGGAGAAGGGTGGGAGGGGAGGGGAAAAAGGGAGGGG	+	59653874	59653897	GAGAAGGGGAGAGGAGAAGGGTG	GAGCAGGGCTGGGGAGAAGGNGG	5	0	112
GAGCAGGGCTGGGGAGAAGGNGG	chr5	AGAAAATGTCAGTTACATGGCTCTGATGCAAAGCTGGGAAGAAGGAGAAGGAGTCAGAGGTAGAGGCAGAGAG	+	59703907	59703931	GATGCAAAGCTGGGAAGAAGGAGA	GA-GCAGGGCTGGGGAGAAGGNGG	4	1	176
GAGCAGGGCTGGGGAGAAGGNGG	chr5	GCTTTAATGAGATTAGAAAAAGACACCTCTTTCTCCTCATCCCATCTCAGGACTTGGCTTGTGAGCAAAGCAT	-	60379749	60379772	GAGATGGGATGAGGAGAAAGAGG	GAGCAGGGCTGGGGAGAAGGNGG	5	0	14
GAGCAGGGCTGGGGAGAAGGNGG	chr5	TAATCCCACCACTATTCCCATAATTTCTCCTTCTCCCATCCCCTGCTACACAAAAATTCTTTGGCCTGACCAG	-	60581031	60581054	TAGCAGGGGATGGGAGAAGGAGA	GAGCAGGGCTGGGGAGAAGGNGG	5	0	84
GAGCAGGGCTGGGGAGAAGGNGG	chr5	GCAGGAAGGGAGGCAGGCAAGAAGGAAGCAGGGAAGGTGGGAAGGAGGGAAGGAAGGAAGGGAGGGTGGGGAG	+	60602143	60602166	AAGCAGGGAAGGTGGGAAGGAGG	GAGCAGGGCTGGGGAGAAGGNGG	5	0	84
GAGCAGGGCTGGGGAGAAGGNGG	chr5	TGTACCCATGGAACAACTCCCCACTCTGCCTTCTCCCCAGCCCCTGACAACCACCATTCTACTTCCTGTCCCT	-	60725285	60725308	GTCAGGGGCTGGGGAGAAGGCAG	GAGCAGGGCTGGGGAGAAGGNGG	5	0	22
GAGCAGGGCTGGGGAGAAGGNGG	chr5	GGAATGCATCCTAGAAGCCATATCCTCCCCTTCTCCCCATCTCTGCTACCACTGCCTAGCCCAAGCCATCAGC	-	61208692	61208715	TAGCAGAGATGGGGAGAAGGGGA	GAGCAGGGCTGGGGAGAAGGNGG	4	0	336
GAGCAGGGCTGGGGAGAAGGNGG	chr5	AAAAATGAGCTTGGGAGTCATCGTGCCTCCTGCTCCCTTCCCCTGACCCCAGCCCCACTTCTGGCTGGGACCT	-	61231113	61231136	GGTCAGGGGAAGGGAGCAGGAGG	GAGCAGGGCTGGGGAGAAGGNGG	6	0	8
GAGCAGGGCTGGGGAGAAGGNGG	chr5	CCTCCAAATAAGCCAAAGAGTGAGAACCCAGGGGTGGGGAAAAGTGGGGGAGAGAAGAGAGCTGAGGAAGCAA	+	61268263	61268286	ACCCAGGGGTGGGGAAAAGTGGG	GAGCAGGGCTGGGGAGAAGGNGG	6	0	14
GAGCAGGGCTGGGGAGAAGGNGG	chr5	TTTTCCTGATAAAGAAATTGTTGACATTCAGAGCTAGGGAGAAGTAGGCAAATGTGTATGATACTATGGGCTT	+	62134195	62134218	ATTCAGAGCTAGGGAGAAGTAGG	GAGCAGGGCTGGGGAGAAGGNGG	6	0	696
GAGCAGGGCTGGGGAGAAGGNGG	chr5	AATCATTAGCTTTAACATCTCACCTCCTCCCACCCCCCAACCTTGCACATCTCCCTCAGTTTACGTAGGTGGG	-	62682902	62682925	GTGCAAGGTTGGGGGGTGGGAGG	GAGCAGGGCTGGGGAGAAGGNGG	6	0	10
GAGCAGGGCTGGGGAGAAGGNGG	chr5	TCTTCATATGTGTTTTTTCCATTCTCCTCCTTTTCTCTAGTCCTTCTAGGACTCTAATGACATGCATGCTAGA	-	63260787	63260810	TAGAAGGACTAGAGAAAAGGAGG	GAGCAGGGCTGGGGAGAAGGNGG	6	0	754
GAGCAGGGCTGGGGAGAAGGNGG	chr5	ATCATATCTTGATGAAGTTTCAAGTTCTCTTTCTCCCCTTCCCTTTTCTGTAACTTGTTCCATGTCCCCCTCT	-	63909493	63909516	GAAAAGGGAAGGGGAGAAAGAGA	GAGCAGGGCTGGGGAGAAGGNGG	6	0	6
GAGCAGGGCTGGGGAGAAGGNGG	chr5	CTTCTCTCTCTTCTGCCTCTTTCGTCCCCCTTCTCCCCACCTGCCTTCCCTTTCAGTCTCCCTCTTCCTCCTC	-	63962222	63962245	GAAGGCAGGTGGGGAGAAGGGGG	GAGCAGGGCTGGGGAGAAGGNGG	6	0	38
GAGCAGGGCTGGGGAGAAGGNGG	chr5	AGGCCCCACCAGTGGAGCAGCACAGTAGCAGAGCAGCAGAGAAGGAGAGGAAAGAAGAGAAGCAGCAGCCAGA	+	64065736	64065759	TAGCAGAGCAGCAGAGAAGGAGA	GAGCAGGGCTGGGGAGAAGGNGG	6	0	12
GAGCAGGGCTGGGGAGAAGGNGG	chr5	ATAGGCAAATTCACAGGGATAGGTTAATAAGGGCTGGGGAAAGGAGGGAGTGGAGAGTTACTGGTTAATGGTT	+	64748313	64748336	AATAAGGGCTGGGGAAAGGAGGG	GAGCAGGGCTGGGGAGAAGGNGG	6	0	12
GAGCAGGGCTGGGGAGAAGGNGG	chr5	CAGACCACCTGTTCTACAAAAAAAGAAAGGGGGGTGGGGAGAGGGCGGAAGAGTGCTCCTGAAAATGATGGTG	+	64929364	64929386	AAG-GGGGGTGGGGAGAGGGCGG	GAGCAGGGCTGGGGAGAAGGNGG	4	1	52
GAGCAGGGCTGGGGAGAAGGNGG	chr5	GTGCATTTTCTGCCTTCTAATCTGTCCCCCTTCTCTAAAGTCCTTTTCCCACTTCATGAAAGGGTAATATAAG	-	65036904	65036927	GAAAAGGACTTTAGAGAAGGGGG	GAGCAGGGCTGGGGAGAAGGNGG	6	0	6
GAGCAGGGCTGGGGAGAAGGNGG	chr5	GCAAGCTCGTGAGGAGACGGAGCTGCCTCCTGCTCCCGCCCCCTGCGCGTCTCGGGGAGCCACCGCCGCTGGC	-	65925967	65925990	GCGCAGGGGGCGGGAGCAGGAGG	GAGCAGGGCTGGGGAGAAGGNGG	5	0	6
GAGCAGGGCTGGGGAGAAGGNGG	chr5	TTCCCACTAGCAGTGAATAAGCATTCCCTTTTCTCCACAGCCTTGCTGGCATCTGTTATTTTTTGACTTTTTG	-	66315807	66315830	CAGCAAGGCTGTGGAGAAAAGGG	GAGCAGGGCTGGGGAGAAGGNGG	5	0	956
GAGCAGGGCTGGGGAGAAGGNGG	chr5	GCGGCTCTCTGGGCTTGGCATTCTTCCCCCAGCTCCCCATCCATCCTCTACCCCACTTAGAATTTCTGCTTCC	-	66816735	66816758	GAGGATGGATGGGGAGCTGGGGG	GAGCAGGGCTGGGGAGAAGGNGG	5	0	14
GAGCAGGGCTGGGGAGAAGGNGG	chr5	TGTTATAAAACTGGCTCCACCACCTCCACCTTTCCCCCAACTTTGCTACTTTGATAACCCAGCTCTAGGTAGG	-	67043962	67043985	TAGCAAAGTTGGGGGAAAGGTGG	GAGCAGGGCTGGGGAGAAGGNGG	6	0	12
GAGCAGGGCTGGGGAGAAGGNGG	chr5	CCATCTCACTTCCCCCCTCCCCCTCCCCGCTTCTCCCCCTCCCCGCTTCTCCCCCTCCCCTGCTCCATGCCTT	-	67090442	67090465	AAGCGGGGAGGGGGAGAAGCGGG	GAGCAGGGCTGGGGAGAAGGNGG	5	0	42
GAGCAGGGCTGGGGAGAAGGNGG	chr5	TCCCCCTCCCCGCTTCTCCCCCTCCCCGCTTCTCCCCCTCCCCTGCTCCATGCCTTGTGAGGTCCTGCTCATT	-	67090458	67090482	GAGCAGGGGAGGGGGAGAAGCGGG	GAGCAGGGCTGGGG-AGAAGGNGG	3	1	56
GAGCAGGGCTGGGGAGAAGGNGG	chr5	AGGCTCCCAGAACAAAGCCAGCGATGGGATTGGCCAGGGAGAAGGTGGGCCCTCTGTCCCACTGCACACTGAC	+	67165965	67165988	GGGATTGGCCAGGGAGAAGGTGG	GAGCAGGGCTGGGGAGAAGGNGG	6	0	18
GAGCAGGGCTGGGGAGAAGGNGG	chr5	TGATTAGTGGTTTCCACGCACTAGGGACAGGGGGTGAGGAGAGGGAGGTGGTTGTGGCTGTGCAAGGGCAACA	+	67552386	67552409	GACAGGGGGTGAGGAGAGGGAGG	GAGCAGGGCTGGGGAGAAGGNGG	6	0	24
GAGCAGGGCTGGGGAGAAGGNGG	chr5	GAACAACAGACACTGAGGAATATAAGAACAGGAAGGGAGAGAAGGGGGTAAGAGCTGAAAAACCATCTATTGG	+	67597206	67597229	GAACAGGAAGGGAGAGAAGGGGG	GAGCAGGGCTGGGGAGAAGGNGG	5	0	286
GAGCAGGGCTGGGGAGAAGGNGG	chr5	GCTCTTGCAATCGCAGAGAACTGTTAAGAAGGTATGGAGAGAGGGAGGCTTTAATAGGTACTGCAGATTCTCC	+	67923040	67923063	AAGAAGGTATGGAGAGAGGGAGG	GAGCAGGGCTGGGGAGAAGGNGG	6	0	100
GAGCAGGGCTGGGGAGAAGGNGG	chr5	GTTCTGACCATGATTGTTCTGCTCCCTCCTTCTTCCCCTGCCTTGTTCTCTTGTTTGTGCCAGAGTCAAATGG	-	67955587	67955611	GAACAAGGCAGGGGAAGAAGGAGG	GAGCAGGGCTGGGGA-GAAGGNGG	3	1	502
GAGCAGGGCTGGGGAGAAGGNGG	chr5	TTTATTTGCTTTCTCTCCTTTTCTACCTCCTTCTCCTTTCCCCTTATCCTGTGTCTTTGAATCACACTCCAGT	-	68351504	68351527	GATAAGGGGAAAGGAGAAGGAGG	GAGCAGGGCTGGGGAGAAGGNGG	6	0	274
GAGCAGGGCTGGGGAGAAGGNGG	chr5	GCACTCTTTCCTCCAATATACTTGCCTCCTTTCTCCCTAGCCCTACACATTGCCAAACTCCTTTTTATTGCAC	-	68410445	68410469	GTGTAGGGCTAGGGAGAAAGGAGG	GAGCAGGGCTGGGGAGAA-GGNGG	3	1	6
GAGCAGGGCTGGGGAGAAGGNGG	chr5	CTCTCTCTCCCCCCCACCCTACACACCCCCTTCTCCCCTCCCTTTTTTTTTTTTTTTTTTTTCTATTCTATCC	-	68505749	68505772	AAAAAAGGGAGGGGAGAAGGGGG	GAGCAGGGCTGGGGAGAAGGNGG	6	0	10
GAGCAGGGCTGGGGAGAAGGNGG	chr5	AGGTATATCTCCTAAAGCTATCCCTCCCCCTTCCCCCCACCCCACAACAGTCCCCAGAGTGTGATGTTCCCCT	-	68599754	68599777	GTTGTGGGGTGGGGGGAAGGGGG	GAGCAGGGCTGGGGAGAAGGNGG	6	0	6
GAGCAGGGCTGGGGAGAAGGNGG	chr5	AGGTGGCTTCCTCTCTCCCTCCCTCCCTCCCTCTCTCCATGCCTGTCCATCCAAGCAAAGACCAGGGAATGTC	-	68881721	68881744	GGACAGGCATGGAGAGAGGGAGG	GAGCAGGGCTGGGGAGAAGGNGG	6	0	8
GAGCAGGGCTGGGGAGAAGGNGG	chr5	TTCGTGTCTTAAAGGGATGGCCAACCTCCCTTCTCCCCAGTCCTTCCTTGTGGGTGTTTGTTTATTAATGGAG	-	68950165	68950188	AGGAAGGACTGGGGAGAAGGGAG	GAGCAGGGCTGGGGAGAAGGNGG	5	0	344
GAGCAGGGCTGGGGAGAAGGNGG	chr5	ACCTATAGAGCCACAGCCAAGGGAGGGGCACAGGAGGGAAGAAGGAGGGGTAGAGTCACCCAGATTACCTGTC	+	69006983	69007006	GGGCACAGGAGGGAAGAAGGAGG	GAGCAGGGCTGGGGAGAAGGNGG	6	0	48
GAGCAGGGCTGGGGAGAAGGNGG	chr5	TAGCCCCCTCCCCTCCCCCGTCCTCCCTCCTTTTCCCCTCCCTTCCCCCTCCCCTTCCCCCTCCCCTTCCCCT	-	69245277	69245300	GGGGAAGGGAGGGGAAAAGGAGG	GAGCAGGGCTGGGGAGAAGGNGG	6	0	8
GAGCAGGGCTGGGGAGAAGGNGG	chr5	TTCCCATGAGCAATGCACAAGGGTTCCAGCTTCTCCACATCCTTACCCACACTTCTTGTTTTCTGGTTTTTTG	-	69410286	69410309	GGGTAAGGATGTGGAGAAGCTGG	GAGCAGGGCTGGGGAGAAGGNGG	6	0	8
GAGCAGGGCTGGGGAGAAGGNGG	chr5	AGGTATGGTGGGAATGTTACAATGGAGTCAAGGCTGGGGAGATTGAGGAGTTTCTGAGCTTTTCTGAGGGTCC	+	71648014	71648038	GAGTCAAGGCTGGGGAGATTGAGG	GAG-CAGGGCTGGGGAGAAGGNGG	3	1	28
GAGCAGGGCTGGGGAGAAGGNGG	chr5	TGGAATCTGCTTAACATTAAATTAAGTCCCGAGGTGGGGAGAAGGAAGACCACGTGTCTTAGGCTGGCTTTCC	+	71765449	71765472	GTCCCGAGGTGGGGAGAAGGAAG	GAGCAGGGCTGGGGAGAAGGNGG	6	0	48
