## Supplemental Tables for "Generating, modeling, and evaluating a large-scale set of CRISPR/Cas9 off-target sites with bulges": Supplementary Table S4.xlsx (part 7 of 37)

### Sheet: CHANGE-seq (continued)
# Active OTS table. The full table, including inactive OTS, is in our GitHub repository
GAGCAGGGCTGGGGAGAAGGNGG	chr5	CCATGGTCTCCACTCCTGCCACCCTGCCTTCTTTTCCCCAGCCTGCACCGATGGCCTCATGGGGAGTTCTCTA	-	71900412	71900434	GTGCAGG-CTGGGGAAAAGAAGG	GAGCAGGGCTGGGGAGAAGGNGG	3	1	8
GAGCAGGGCTGGGGAGAAGGNGG	chr5	CACACTGGATAGGGACCCAGTGGATTAGAAGGGCTGGGCAAATGGGGGCAGGAGAGGGACACAACAGAGAGAA	+	72183889	72183912	TAGAAGGGCTGGGCAAATGGGGG	GAGCAGGGCTGGGGAGAAGGNGG	5	0	14
GAGCAGGGCTGGGGAGAAGGNGG	chr5	GTAAACTAGTCAGTTCTGGGGCTAGCAGCTCAGATGGGGAGAAGGAGGGAAGGGAGGGAATATGCATCTGGTT	+	72269002	72269025	CAGCTCAGATGGGGAGAAGGAGG	GAGCAGGGCTGGGGAGAAGGNGG	5	0	24
GAGCAGGGCTGGGGAGAAGGNGG	chr5	CAGATGAGTACCTTCGGGAAGAAGGAAGGAAGGGAGGGGAGAGGGAGGAAGTCAACAACCCTTTGCTTTCCTG	+	72507465	72507488	AAGGAAGGGAGGGGAGAGGGAGG	GAGCAGGGCTGGGGAGAAGGNGG	6	0	20
GAGCAGGGCTGGGGAGAAGGNGG	chr5	GAGAGCCAGAGCTCTGACAGCTCTAGTGATGAGGTGGGGAGATGGAGGAGGACCATGGCCTGTGATTGATGAG	+	72542070	72542093	GTGATGAGGTGGGGAGATGGAGG	GAGCAGGGCTGGGGAGAAGGNGG	6	0	8
GAGCAGGGCTGGGGAGAAGGNGG	chr5	GAGACAAGCATGGACTCTTTTCCCTTCCTCTTCTTCCTAGCTCTGCTTCAGGCCTCTGTCATTCTTTATGCAG	-	72602774	72602796	AAGCAGAGCTAGGAAGAAG-AGG	GAGCAGGGCTGGGGAGAAGGNGG	4	1	36
GAGCAGGGCTGGGGAGAAGGNGG	chr5	CAACAGACACTGGGGCCTACTGGAGGAGAGAGGGTGGGGAGAAGGGAAGAAGGAGAGGATCAGAAAAAATACC	+	72994956	72994979	GAGAGAGGGTGGGGAGAAGGGAA	GAGCAGGGCTGGGGAGAAGGNGG	6	0	6
GAGCAGGGCTGGGGAGAAGGNGG	chr5	TCCTCTTCTTCTCCTTCCTCCTCCTCCTCCTTCTTCCTTCTCCTCCTCCTCTTATTCTTCCCTCTCCTCCTCC	-	73312967	73312990	GAGGAGGAGAAGGAAGAAGGAGG	GAGCAGGGCTGGGGAGAAGGNGG	6	0	18
GAGCAGGGCTGGGGAGAAGGNGG	chr5	CTCCCCCATCGTCCCCTACCCCGGGCCTCCTTCTCTACAGCGCTCCCAGCTTTCGGCCCCAGCTGGTAACTCT	-	73451253	73451276	TGGGAGCGCTGTAGAGAAGGAGG	GAGCAGGGCTGGGGAGAAGGNGG	6	0	8
GAGCAGGGCTGGGGAGAAGGNGG	chr5	AGTATTAAACTACCGTAAGGAACAGAATGAGGGGAGGAGAGAAGGAGGAAAGTGAGGGAGGAAAAGCAAGGAA	+	73510058	73510081	AATGAGGGGAGGAGAGAAGGAGG	GAGCAGGGCTGGGGAGAAGGNGG	6	0	34
GAGCAGGGCTGGGGAGAAGGNGG	chr5	ATTATCTTGAAAAACCACAAGAAGCCTGCTTTCTCCCCAGCTCTTCCCCTGAATTGGTGTTTTAGAGTCATCA	-	73591327	73591350	GGGAAGAGCTGGGGAGAAAGCAG	GAGCAGGGCTGGGGAGAAGGNGG	5	0	6
GAGCAGGGCTGGGGAGAAGGNGG	chr5	GTCTTCATCCTTGTTGTCTTCACATTGAGTAGGCTGAGGAGCAGGAGGATTAGGAAAGGGTGGTTTGTCTGCG	+	73788653	73788675	GAGTA-GGCTGAGGAGCAGGAGG	GAGCAGGGCTGGGGAGAAGGNGG	3	1	10
GAGCAGGGCTGGGGAGAAGGNGG	chr5	AAAATCCCATCACTTTCTCGGCCACCAGCAAGGCTGGGAAAATGGTGGCAAGGTAGAAGAGAATGGATATTGG	+	73981222	73981245	CAGCAAGGCTGGGAAAATGGTGG	GAGCAGGGCTGGGGAGAAGGNGG	5	0	572
GAGCAGGGCTGGGGAGAAGGNGG	chr5	AAGAACGCCTGGTGATTTCCTTGTTTCACCTTCTTCCAAGCCTTGCTGTGCCATGTGCTCCTGGTGGCAGGTT	-	74103745	74103768	CAGCAAGGCTTGGAAGAAGGTGA	GAGCAGGGCTGGGGAGAAGGNGG	5	0	106
GAGCAGGGCTGGGGAGAAGGNGG	chr5	GGGAGGCAAGGGGAGGAGAAGAGAGGGGAAGGGATGGGGGAAAGGAGGGGAAGGGAAGTGAAGGAAAGAAAAG	+	74423504	74423527	GGGAAGGGATGGGGGAAAGGAGG	GAGCAGGGCTGGGGAGAAGGNGG	5	0	40
GAGCAGGGCTGGGGAGAAGGNGG	chr5	CACTCTGACCTCTGCTTCTACCATCACACCTCCTTCTCTCCCCTGCTCTCATCATCTTCTGATTCTGACACTC	-	74427581	74427604	GAGCAGGGGAGAGAAGGAGGTGT	GAGCAGGGCTGGGGAGAAGGNGG	6	0	48
GAGCAGGGCTGGGGAGAAGGNGG	chr5	CCTCTTCTGTCCTTGTTCCGCATTGCCTCCTTCACCCTAGTCTTGCATAATCACTATGTAGATGCCAGCCCAG	-	74434709	74434732	ATGCAAGACTAGGGTGAAGGAGG	GAGCAGGGCTGGGGAGAAGGNGG	6	0	460
GAGCAGGGCTGGGGAGAAGGNGG	chr5	GCCTGAGCTCCGCCTCCTGTCAGATCAGCGGAGCCGGGGAAGAGGGGGCAGTAGATTCTCATAGGAGCTGGAA	+	74625378	74625401	CAGCGGAGCCGGGGAAGAGGGGG	GAGCAGGGCTGGGGAGAAGGNGG	6	0	366
GAGCAGGGCTGGGGAGAAGGNGG	chr5	CCAGAGTCTGGAGTGTTTAGCAGGTGAGGAGGGTTAGGGAGATGTTGGTTAAAGGACACATACTTATGGTTAG	+	75473582	75473605	GAGGAGGGTTAGGGAGATGTTGG	GAGCAGGGCTGGGGAGAAGGNGG	5	0	10
GAGCAGGGCTGGGGAGAAGGNGG	chr5	CTGGTTGTTTAAGAGTCTGAGACCTCCTCCTTCTCTCTCTTCCTCCTCCTCTTGCCATGTGATATACTGGCTT	-	75952630	75952653	GAGGAGGAAGAGAGAGAAGGAGG	GAGCAGGGCTGGGGAGAAGGNGG	6	0	6
GAGCAGGGCTGGGGAGAAGGNGG	chr5	CACTGGAAGGTGACACAAAAAATTAGACCAGGGTGAGGGGGAAGGAAGTGTCTTCTATAAGTCAGGCTATTCA	+	76046115	76046138	GACCAGGGTGAGGGGGAAGGAAG	GAGCAGGGCTGGGGAGAAGGNGG	6	0	16
GAGCAGGGCTGGGGAGAAGGNGG	chr5	TGATATGTCCCAGCCACTTTCCTTGACCCCCTCTCCCTGGCTCTGCTCAGCCACTTGGCCTCATTGCCATTCT	-	76115860	76115882	GAGCAGAGCCAGGGAGA-GGGGG	GAGCAGGGCTGGGGAGAAGGNGG	3	1	30
GAGCAGGGCTGGGGAGAAGGNGG	chr5	CCAAAGTATATCACCACCTCTACCCTCCCCTTCTCTCCATCTTTCCTCCTTGCAGTTTATCCTTGCAGTTGCT	-	76183514	76183537	GAGGAAAGATGGAGAGAAGGGGA	GAGCAGGGCTGGGGAGAAGGNGG	6	0	14
GAGCAGGGCTGGGGAGAAGGNGG	chr5	CAGGCACATCTTCACATGCCCAAAGCAGGAGGAATAGAGAGAAGGGGGAAGCGTTACACACTTAACCGTATCT	+	76596680	76596703	CAGGAGGAATAGAGAGAAGGGGG	GAGCAGGGCTGGGGAGAAGGNGG	6	0	14
GAGCAGGGCTGGGGAGAAGGNGG	chr5	ATGAAAATTTCAGGGAGACAATTCAGGGCAGGGCAGGAGAGAAAGGGGGAGAAAGTCTACACCCTGGGTTCCT	+	76685207	76685230	GGGCAGGGCAGGAGAGAAAGGGG	GAGCAGGGCTGGGGAGAAGGNGG	4	0	1072
GAGCAGGGCTGGGGAGAAGGNGG	chr5	AGGGGAGACTGCGGGGGTCACTGTTGCGCCTTCTCCTCACCCCTGCCTCAGTTTCCTCCGAAAGCCAAACTGG	-	76716464	76716487	AGGCAGGGGTGAGGAGAAGGCGC	GAGCAGGGCTGGGGAGAAGGNGG	5	0	74
GAGCAGGGCTGGGGAGAAGGNGG	chr5	TACAGAAGAAGAGAGGGAAGAGGGATGGAGGGGCTGGGGAGAAGTTGGTGAGAGGACACAAAATTTGGGTTAG	+	76850750	76850772	G-GAGGGGCTGGGGAGAAGTTGG	GAGCAGGGCTGGGGAGAAGGNGG	3	1	102
GAGCAGGGCTGGGGAGAAGGNGG	chr5	ATTGGGACCTGGCTTGGCCTGGCGAGGAGCAGCCTGGGGAGAAGGGGAGAGGTCAGATGAGTCCGTAGAAAAG	+	76884808	76884830	GAGCA-GCCTGGGGAGAAGGGGA	GAGCAGGGCTGGGGAGAAGGNGG	2	1	36
GAGCAGGGCTGGGGAGAAGGNGG	chr5	CTAACATGCGTCCTTGAGCCTCAGCCCCACCTTCTCCTTAGTCCTCTCATCCAGGAAGAGGCCTAGGTCTCTC	-	77327272	77327294	GAG-AGGACTAAGGAGAAGGTGG	GAGCAGGGCTGGGGAGAAGGNGG	3	1	314
GAGCAGGGCTGGGGAGAAGGNGG	chr5	GAGAGGATCCTAAGCGCCCTGGCAGGAACAGCACAGGGGAGCTGGAGGAGGGTCCCTGTCTCTATCAGTTCCA	+	77891725	77891748	GAACAGCACAGGGGAGCTGGAGG	GAGCAGGGCTGGGGAGAAGGNGG	6	0	12
GAGCAGGGCTGGGGAGAAGGNGG	chr5	AGAAAGCGGGGGGAGGGAGGGAGGAAAGGAGGGAAGGAGAGAAGGAAGGCTAAAGACATGTATTGTACACCTG	+	77927908	77927931	AAGGAGGGAAGGAGAGAAGGAAG	GAGCAGGGCTGGGGAGAAGGNGG	6	0	18
GAGCAGGGCTGGGGAGAAGGNGG	chr5	TCCCTTCCCTCTCCTTTCCCTTCCCTCTCCTTCTCCCTCTCCCTTCCCTTCCTTTCTTTTTGATGTGTCTTTG	-	78152113	78152136	GGGAAGGGAGAGGGAGAAGGAGA	GAGCAGGGCTGGGGAGAAGGNGG	6	0	8
GAGCAGGGCTGGGGAGAAGGNGG	chr5	AGGAAAGGAGCTACAACCAACTTGTCAGCAGGGAAGAGGAGAATAAGGAGAGCAAGACCAACGGAGTTACCAG	+	78324895	78324918	CAGCAGGGAAGAGGAGAATAAGG	GAGCAGGGCTGGGGAGAAGGNGG	6	0	18
GAGCAGGGCTGGGGAGAAGGNGG	chr5	CTCTCCCTCCCCTCCCTTCTTTCCCCTCCCTCCTCCCCTGCCCCCCTTCCCCTACCCCTTCCTCCCCCTTCTC	-	78447846	78447869	AAGGGGGGCAGGGGAGGAGGGAG	GAGCAGGGCTGGGGAGAAGGNGG	6	0	8
GAGCAGGGCTGGGGAGAAGGNGG	chr5	TGCCAGCGCCATTCCCACGACCACACACCCTTCACCCCAGCCCTGCAGAGGCAGGGTTCAGCCCCAGGGCAAT	-	78504794	78504817	CTGCAGGGCTGGGGTGAAGGGTG	GAGCAGGGCTGGGGAGAAGGNGG	4	0	16
GAGCAGGGCTGGGGAGAAGGNGG	chr5	TCCTCCACTCCCCTCCCCTCCCCTCCCCCCTTCTCTCCTTCCCTTCCTTCCTTCCTTTTCTTTCCTCCTTTCT	-	78935951	78935974	AGGAAGGGAAGGAGAGAAGGGGG	GAGCAGGGCTGGGGAGAAGGNGG	6	0	54
GAGCAGGGCTGGGGAGAAGGNGG	chr5	CTGAGGATCATCTCTTAACAATAGCCCACCTTCTTCCTGTCCTTGTTCTTTCAACCTTCTGCCTCCATGTCTC	-	79143688	79143711	GAACAAGGACAGGAAGAAGGTGG	GAGCAGGGCTGGGGAGAAGGNGG	6	0	300
GAGCAGGGCTGGGGAGAAGGNGG	chr5	GAATATTGCTAACATTTAACAAGTAGCTCAAGGTGGGGAAGAAGGGGGTAAGATGAAAATGAAAAGAAAAAAT	+	79365507	79365530	GCTCAAGGTGGGGAAGAAGGGGG	GAGCAGGGCTGGGGAGAAGGNGG	6	0	8
GAGCAGGGCTGGGGAGAAGGNGG	chr5	AATATTCTTATCTTCATCTTCACATTGAGCAGGCTGAGGAGGAAGAGGAGGAAGGGTTGGTCTTGCTGTCTCA	+	79503833	79503855	GAGCA-GGCTGAGGAGGAAGAGG	GAGCAGGGCTGGGGAGAAGGNGG	3	1	32
GAGCAGGGCTGGGGAGAAGGNGG	chr5	GGTTGTTTAAATGAGTCTGGGACCTCTCCCTTCTCTCTCGTCCTGCTGCTCTCACAAGGTGACATGCTGGCTC	-	79922317	79922340	CAGCAGGACGAGAGAGAAGGGAG	GAGCAGGGCTGGGGAGAAGGNGG	6	0	92
GAGCAGGGCTGGGGAGAAGGNGG	chr5	ACTCAAGAAAAAGGAAAAAAAAACTCTTCCTTCTCCCCATCCAGGTTATTAGTCCTAGGCTCCAGAAGTATTA	-	80086130	80086153	TAACCTGGATGGGGAGAAGGAAG	GAGCAGGGCTGGGGAGAAGGNGG	6	0	30
GAGCAGGGCTGGGGAGAAGGNGG	chr5	AGGTATATATGCTAATGCTATCCCTCCCCCATCTCCCCACCCCATGACTGGTGTGTGATGCTCCCCTTCCTGT	-	80391287	80391310	GTCATGGGGTGGGGAGATGGGGG	GAGCAGGGCTGGGGAGAAGGNGG	6	0	6
GAGCAGGGCTGGGGAGAAGGNGG	chr5	GCCATCAGAGCTGTGGAGAAAAATAAAGAAGGGAATGGGAGAAGGGGGTCAAGGGAGGGTTTAGTGTTTTACT	+	81074314	81074337	AAGAAGGGAATGGGAGAAGGGGG	GAGCAGGGCTGGGGAGAAGGNGG	5	0	736
GAGCAGGGCTGGGGAGAAGGNGG	chr5	CCTTTATCCTTTCCTGCTTTCTTTCCCTCCTTCTCTCCTACCCTTTTTTATTAATACTTTCTTCCACCCAACA	-	81553881	81553904	AAAAAGGGTAGGAGAGAAGGAGG	GAGCAGGGCTGGGGAGAAGGNGG	6	0	60
GAGCAGGGCTGGGGAGAAGGNGG	chr5	TTTACCAAAGCCCAAGACTGCGCCTCCTCCTTCTCGCCAGCTTTTCTGATCGGCCTGGCAATGTCCCTGATCC	-	82318052	82318075	CAGAAAAGCTGGCGAGAAGGAGG	GAGCAGGGCTGGGGAGAAGGNGG	5	0	6
GAGCAGGGCTGGGGAGAAGGNGG	chr5	TATGGGTGAAAATTGCAAAACCTAGGTGTGGGGTTGGGGGGAAGTTGGAGAACAGAACAATGCTATTGACAAC	+	82355081	82355104	GTGTGGGGTTGGGGGGAAGTTGG	GAGCAGGGCTGGGGAGAAGGNGG	6	0	10
GAGCAGGGCTGGGGAGAAGGNGG	chr5	GCTTCCTTCTTCCCTTCATTCTGCCCTTCCTTCTTCCCTTCCCTTCCCTCTTTCCTCCTTCTCTCTGTCTCTC	-	82500832	82500855	GGGAAGGGAAGGGAAGAAGGAAG	GAGCAGGGCTGGGGAGAAGGNGG	6	0	16
GAGCAGGGCTGGGGAGAAGGNGG	chr5	GACACCAAGACCAACCCTTCCTCTTCCTCCTTCTCCTCAGCCTCCCCAACACAAAGATAAGGATGAAGACCTT	-	82729886	82729909	TGGGGAGGCTGAGGAGAAGGAGG	GAGCAGGGCTGGGGAGAAGGNGG	6	0	20
GAGCAGGGCTGGGGAGAAGGNGG	chr5	CTTTCGGCTCTGCCACCACTCCTCTTCCTCTTCCTCCTCAGCCTGCTCAACATGAAGACTACAAGAATGAAGA	-	82782840	82782862	GAGCAGG-CTGAGGAGGAAGAGG	GAGCAGGGCTGGGGAGAAGGNGG	3	1	34
GAGCAGGGCTGGGGAGAAGGNGG	chr5	CACATATTTATAAAGTAAAGCTGGGCAGCAGCGCTGGGTAGGAAGGAGGTGGAGGTGGTATGAGATTAAGGGT	+	83001852	83001875	CAGCAGCGCTGGGTAGGAAGGAG	GAGCAGGGCTGGGGAGAAGGNGG	6	0	26
GAGCAGGGCTGGGGAGAAGGNGG	chr5	TTCTGGTACAGCTTCCTCCATTATCGACGAAGGATTGGGAGAAGTGGGTACTGTCAATGAAATTGATAGAAGA	+	83539126	83539149	GACGAAGGATTGGGAGAAGTGGG	GAGCAGGGCTGGGGAGAAGGNGG	6	0	22
GAGCAGGGCTGGGGAGAAGGNGG	chr5	TGCTAGATATTCTTCTAACTGACCTCCTCCTTCTCTCCAGACACTCTAATCATTTTTTAAAAGTATGTATCTA	-	83923216	83923239	TAGAGTGTCTGGAGAGAAGGAGG	GAGCAGGGCTGGGGAGAAGGNGG	6	0	12
GAGCAGGGCTGGGGAGAAGGNGG	chr5	TCCTTCCTCTCCTTCCTCTCCTTCTTCCTCCTCCTCCTCACCCTTCTCCTCCTCCTCCGCCTTCTTCTTCTTC	-	86319195	86319217	GAGAAGGG-TGAGGAGGAGGAGG	GAGCAGGGCTGGGGAGAAGGNGG	3	1	46
GAGCAGGGCTGGGGAGAAGGNGG	chr5	ATTTGTGTACTAGTGCTCCAGGGAAGGGTAAGGGTGGAGAGAGGGAGGTTTAAGGTGGGTGCTGGGATGTTTG	+	86716198	86716221	GGGTAAGGGTGGAGAGAGGGAGG	GAGCAGGGCTGGGGAGAAGGNGG	6	0	30
GAGCAGGGCTGGGGAGAAGGNGG	chr5	TGCACCCATGCCAGCCAGCAATCAATCTCCTTCTTTCCTGCCCTCCCCTCTGTAAATCTATTTACAGGCAATT	-	87622839	87622862	GGGGAGGGCAGGAAAGAAGGAGA	GAGCAGGGCTGGGGAGAAGGNGG	6	0	6
GAGCAGGGCTGGGGAGAAGGNGG	chr5	ACTCATCCTTCAAGTCGCTTTGCCTCTTTCTTCTCCCCAGCTCTGCTTGTTCACCTCCATTCAATTAGTTTCA	-	89124592	89124615	AAGCAGAGCTGGGGAGAAGAAAG	GAGCAGGGCTGGGGAGAAGGNGG	4	0	186
GAGCAGGGCTGGGGAGAAGGNGG	chr5	TGAAACTAGCAAGATTAGTTGGCACCTCACTTCTCCCCAGCCCTGCCAGTGTCAGCAGGACTCAACAAGGAGC	-	89844665	89844689	TGGCAGGGCTGGGGAGAAGTGAGG	GAGCAGGGCTGGGGAGAAG-GNGG	2	1	7044
GAGCAGGGCTGGGGAGAAGGNGG	chr5	CTCCCTTCCCCCCTCTCCTCCTCCTCCCCCTTCTCTTCCTCCCTCCTCTTCTCCTTCTCCTCCTCCTTTTCTC	-	90186181	90186204	GAGGAGGGAGGAAGAGAAGGGGG	GAGCAGGGCTGGGGAGAAGGNGG	5	0	12
GAGCAGGGCTGGGGAGAAGGNGG	chr5	TTCTGTGGAGAGGGGAAGAGAATGAGAGGTGGGGTGGGGGGAGGGTGGAGGAGAGAGAGAGGGTTGTAATTAT	+	90746230	90746253	GAGGTGGGGTGGGGGGAGGGTGG	GAGCAGGGCTGGGGAGAAGGNGG	5	0	14
GAGCAGGGCTGGGGAGAAGGNGG	chr5	TTCGTCTTTACCATCAAGGCTCTTTCCTACTTCTCCCCAGCCTACGTCTCATATGCCATCTCCTCCTACTCAT	-	91386159	91386182	GACGTAGGCTGGGGAGAAGTAGG	GAGCAGGGCTGGGGAGAAGGNGG	5	0	24
GAGCAGGGCTGGGGAGAAGGNGG	chr5	CTTGTTCTTTCTTCTTTCCTCCTCCTCCTCCTTCTCCTCCTCCTGCTCTTCTTCTTCCTCCTCCTCCTTCTTC	-	91543808	91543830	GAGCAGGAG-GAGGAGAAGGAGG	GAGCAGGGCTGGGGAGAAGGNGG	3	1	498
GAGCAGGGCTGGGGAGAAGGNGG	chr5	TCATTCACCAGGGCCTGACAGCAGAGACCAGAGCTAGGGAGGTGGGGGACAGTGGAGAAGTAAAGATATAACC	+	92646334	92646357	GACCAGAGCTAGGGAGGTGGGGG	GAGCAGGGCTGGGGAGAAGGNGG	5	0	16
GAGCAGGGCTGGGGAGAAGGNGG	chr5	CCTTTCTCTCTCTCTCTCTCTCTCTCCCCCTTCTCCCCTCCCTCCCTCTGAAATATACATACACTTGTTAAGC	-	93152539	93152562	GAGGGAGGGAGGGGAGAAGGGGG	GAGCAGGGCTGGGGAGAAGGNGG	5	0	12
GAGCAGGGCTGGGGAGAAGGNGG	chr5	TGTTGCAGGCTCTCCTCTCCTCCTCTCCTCTTCTCCCAAGCCCTCTTCTGCTAGTTGCCTCTCTCTCAGACCA	-	93219718	93219740	GAAGAGGGCTTGGGAGAAG-AGG	GAGCAGGGCTGGGGAGAAGGNGG	3	1	36
GAGCAGGGCTGGGGAGAAGGNGG	chr5	AACCCGGTCTGGGCCTGGGGCTGGCGTGCAGGGAAGGGGAGCTGGCGGGAGAAGGCCCGACGCCGCCAGGAGC	+	93602588	93602611	GTGCAGGGAAGGGGAGCTGGCGG	GAGCAGGGCTGGGGAGAAGGNGG	5	0	20
GAGCAGGGCTGGGGAGAAGGNGG	chr5	AGACCTCATGAAACTTACAATCGTGGAGGAAGGCAAAGGAGAAGTAGGCACATCTTACATGACTGGAGCACGA	+	95627915	95627938	GAGGAAGGCAAAGGAGAAGTAGG	GAGCAGGGCTGGGGAGAAGGNGG	6	0	162
GAGCAGGGCTGGGGAGAAGGNGG	chr5	TCTGTCCCAAGTGGAACACAGTCTCCCAACTTCTCCCCTACTCAGCTGTCTACTCTGAAAAACACGCAGATGT	-	96197317	96197340	CAGCTGAGTAGGGGAGAAGTTGG	GAGCAGGGCTGGGGAGAAGGNGG	6	0	10
GAGCAGGGCTGGGGAGAAGGNGG	chr5	GCTGCCAGTCCTACCTTATCACTCTCCACCCTCTCCCCAGCGCTATCTGGCCCCATCAGCTTTTTCAAAAAGA	-	96504211	96504234	AGATAGCGCTGGGGAGAGGGTGG	GAGCAGGGCTGGGGAGAAGGNGG	6	0	6
GAGCAGGGCTGGGGAGAAGGNGG	chr5	CTTTATCTCTAGGGTTGGAGATAGATCTCCTCCTCCCCAGCCGTGCCGCCACCCTGTGATGACCTCCGTTTTA	-	96703320	96703343	CGGCACGGCTGGGGAGGAGGAGA	GAGCAGGGCTGGGGAGAAGGNGG	5	0	88
GAGCAGGGCTGGGGAGAAGGNGG	chr5	TTGAGGTTCATTCTATGAAAAAATCTCCCCTTCTCCCCTTCCCTTATTGCCTGTCTTGGCAATGGCCAGTAGA	-	97034328	97034351	AATAAGGGAAGGGGAGAAGGGGA	GAGCAGGGCTGGGGAGAAGGNGG	6	0	32
GAGCAGGGCTGGGGAGAAGGNGG	chr5	CATGTATCTCCTAATGCTATCCCTCCCCCCTTCCCCCCACCCCACAACAGTCCCTGGTGTGTGATGTTCCTCT	-	97665450	97665473	GTTGTGGGGTGGGGGGAAGGGGG	GAGCAGGGCTGGGGAGAAGGNGG	6	0	22
GAGCAGGGCTGGGGAGAAGGNGG	chr5	GGTATTTGAGAATGAGTGAGGAGACCAGGGTGGCTGGGGATAAGGGAGTGAAGGAGTGTGGTGGAACACGTGG	+	98312864	98312887	CAGGGTGGCTGGGGATAAGGGAG	GAGCAGGGCTGGGGAGAAGGNGG	6	0	6
GAGCAGGGCTGGGGAGAAGGNGG	chr5	CTTTTCTATGGACCCATCTGACCTCTCCCCCTCCTCCCCAGGCTGCTCCTCACCAGGCCCAGCCAGGTCCCAA	-	98435871	98435893	GAGCAGC-CTGGGGAGGAGGGGG	GAGCAGGGCTGGGGAGAAGGNGG	2	1	32
GAGCAGGGCTGGGGAGAAGGNGG	chr5	CATATGGATTTCTTCTACTACAAAATCTCCTTCTCCCCAGACCTTTTCTACATTGTACAATCTATTATACCAG	-	98556117	98556140	GAAAAGGTCTGGGGAGAAGGAGA	GAGCAGGGCTGGGGAGAAGGNGG	4	0	90
GAGCAGGGCTGGGGAGAAGGNGG	chr5	TTGGGGATAGCAATTGTAGATCTATCCCCCTTCCCCTCAACCCTCGTGTAGATTGACAAGTGTCATCCAGGTA	-	98569338	98569361	CACGAGGGTTGAGGGGAAGGGGG	GAGCAGGGCTGGGGAGAAGGNGG	6	0	18
GAGCAGGGCTGGGGAGAAGGNGG	chr5	GCTTGACTTTTGCTTGTCTTCCTGTCCACCTTCTACCCTTACCTTCGCATTTCTTCTAATCAGCAAACTGTAC	-	98610030	98610053	GCGAAGGTAAGGGTAGAAGGTGG	GAGCAGGGCTGGGGAGAAGGNGG	6	0	6
GAGCAGGGCTGGGGAGAAGGNGG	chr5	TCCATTAAATGCTAACTTCTCATTCCTCCCTTCCCCTCAGCCCTTAACAACCACAATTCTTTTTTTTTAACTG	-	98616641	98616664	GTTAAGGGCTGAGGGGAAGGGAG	GAGCAGGGCTGGGGAGAAGGNGG	6	0	170
GAGCAGGGCTGGGGAGAAGGNGG	chr5	TATGTATAAACAGAAGAAGGAAGGAAGGAAGGGAGGGAGAGAAGGAGGGAGGGAAGGAGGGATTCAATTTGGT	+	98803356	98803378	G-GAAGGGAGGGAGAGAAGGAGG	GAGCAGGGCTGGGGAGAAGGNGG	4	1	28
GAGCAGGGCTGGGGAGAAGGNGG	chr5	ATTTCTTTATGTTTCTTTCTTCCTCCCTCCTTCTCCCCCTCCCTTCTTTCCCCCCTCTCTCTCTCCTTCCCTC	-	99783210	99783233	AAGAAGGGAGGGGGAGAAGGAGG	GAGCAGGGCTGGGGAGAAGGNGG	4	0	36
GAGCAGGGCTGGGGAGAAGGNGG	chr5	CAGCAAGACCAACCCCTCATCTTCCTCCTCCTCCTCCTCAGCCCACTCAATATGAAGATAATGAGAATGAAAA	-	99813510	99813532	GAGT-GGGCTGAGGAGGAGGAGG	GAGCAGGGCTGGGGAGAAGGNGG	3	1	22
GAGCAGGGCTGGGGAGAAGGNGG	chr5	TTTTGGTTCTGAGTTGTTCCAGAAACCTCCTTCTTCCTCTCCCTCCTTCCTCTCTTCTGTTGTCTTTTCATTT	-	100478555	100478578	AAGGAGGGAGAGGAAGAAGGAGG	GAGCAGGGCTGGGGAGAAGGNGG	6	0	56
GAGCAGGGCTGGGGAGAAGGNGG	chr5	AAGGTCTTCATCCTTGTCTTCACGTTGAGTAGGCTGAAGAGAAGGAGGAAGGAGGGGCCGATCTTGCTGTCTC	+	100583179	100583201	GAGTA-GGCTGAAGAGAAGGAGG	GAGCAGGGCTGGGGAGAAGGNGG	3	1	54
GAGCAGGGCTGGGGAGAAGGNGG	chr5	AGGGGAACATCACACACTGGGGTCTGTCGGGGGCTGGGGGGAAAGGGGAGGGAGAGCATTAGGACATATACCT	+	101453971	101453994	GTCGGGGGCTGGGGGGAAAGGGG	GAGCAGGGCTGGGGAGAAGGNGG	6	0	16
GAGCAGGGCTGGGGAGAAGGNGG	chr5	GAGGTTCAATCACATGTTCTCCTTACCACCTATTTTCCAGTCTTGCTCTAAGTCTCTAACTACCCAAACAAGC	-	102471259	102471282	GAGCAAGACTGGAAAATAGGTGG	GAGCAGGGCTGGGGAGAAGGNGG	6	0	10
GAGCAGGGCTGGGGAGAAGGNGG	chr5	AGGGGAACATCACACACTGGGGCCTGTTGTGGGGTGGGGAGAGGGGGGAGGGATAGCATTAGGAGATATACCT	+	102534384	102534407	GTTGTGGGGTGGGGAGAGGGGGG	GAGCAGGGCTGGGGAGAAGGNGG	6	0	8
GAGCAGGGCTGGGGAGAAGGNGG	chr5	AAAACGTCCTTCACATGATGGCAGGAAGAAGTGCTGAGCAGAAGTGGGAAAAGCCCTTTATAAAACCACCAGA	+	102999040	102999063	AAGAAGTGCTGAGCAGAAGTGGG	GAGCAGGGCTGGGGAGAAGGNGG	6	0	8
GAGCAGGGCTGGGGAGAAGGNGG	chr5	TAAAAAGTCAAAAAATAACAGATGTTGGCAAGACTGTGGAGAAGAGGGAACACTTATATACTGTTGGTTAGAA	+	103229918	103229940	G-GCAAGACTGTGGAGAAGAGGG	GAGCAGGGCTGGGGAGAAGGNGG	4	1	16
GAGCAGGGCTGGGGAGAAGGNGG	chr5	TCCTTCCTTCCTTCCTTCCTTCCTCCCTCCTTCCCTCCTTCCCTCCTTCCCTCTTCTCTTCCCTTCCCTTCAC	-	106017700	106017723	AAGGAGGGAAGGAGGGAAGGAGG	GAGCAGGGCTGGGGAGAAGGNGG	6	0	8
GAGCAGGGCTGGGGAGAAGGNGG	chr5	TCAGGGCCACTGTGGGGAGGGTGGTCCCTCTTCTCTCTTTCTCTGCTCAGAGCATGTCCTTCTGCCTACTGCT	-	106670084	106670107	GAGCAGAGAAAGAGAGAAGAGGG	GAGCAGGGCTGGGGAGAAGGNGG	6	0	22
GAGCAGGGCTGGGGAGAAGGNGG	chr5	AAATTACATGAGTGTGAATATGAAAAAGTAAGGATTGGGAGAAGGGAGCATTTTGGAGGCTTGCTACCAGGGG	+	106746328	106746351	AAGTAAGGATTGGGAGAAGGGAG	GAGCAGGGCTGGGGAGAAGGNGG	6	0	16
GAGCAGGGCTGGGGAGAAGGNGG	chr5	ACAAATGCAAAGATATAAATTAGGATAGGCGGGCAGGAGAGAAGGGGAAAATGGAAAATGTTCATGACAAAGG	+	107044645	107044668	TAGGCGGGCAGGAGAGAAGGGGA	GAGCAGGGCTGGGGAGAAGGNGG	6	0	16
GAGCAGGGCTGGGGAGAAGGNGG	chr5	AGTAAGAACAAAGGATACTAAAGGATGAGAAGGGTAGGAAGAAGGAGGAGAAAGATTTATTAAAGGAAACAAA	+	107142899	107142921	GAGAAGGG-TAGGAAGAAGGAGG	GAGCAGGGCTGGGGAGAAGGNGG	3	1	682
GAGCAGGGCTGGGGAGAAGGNGG	chr5	TGGGTAAGGAAACCAGTGAAGATCTGGAGCAGGTCGGGGAGAAGAGGACACCACAGAGGAAGGAAACACACAG	+	107386283	107386305	GAGCAGGTC-GGGGAGAAGAGGA	GAGCAGGGCTGGGGAGAAGGNGG	3	1	34
GAGCAGGGCTGGGGAGAAGGNGG	chr5	TTCATTCTCATCATCTTCATCATGATGAGTAGGCTGAGGAGAAGGAGAAAGAAGAGGGGTTGGTCTTGATGTG	+	107525699	107525721	GAGTA-GGCTGAGGAGAAGGAGA	GAGCAGGGCTGGGGAGAAGGNGG	3	1	16
GAGCAGGGCTGGGGAGAAGGNGG	chr5	TCTTCTGCTGTTACACTAATCTGTGCCCCCTTCTAACTGCACCTGCTCTATTCAGAGATCATGTTCCAAATAA	-	107728153	107728176	GAGCAGGTGCAGTTAGAAGGGGG	GAGCAGGGCTGGGGAGAAGGNGG	6	0	6
GAGCAGGGCTGGGGAGAAGGNGG	chr5	TTATTCATGGTAAACATTCATCTCTCCCCCTTTCCCCCTCTCCTTCTCCACATTCCCTACCTCCCTGTGTAAG	-	108270951	108270974	GAGAAGGAGAGGGGGAAAGGGGG	GAGCAGGGCTGGGGAGAAGGNGG	6	0	46
GAGCAGGGCTGGGGAGAAGGNGG	chr5	ATTGGGACTTAGCTCAGCCTGGCAATGAGCAGCCTGGGGAGAAGGGGAGAGGTCAGATGGGTCTGTAAAAAAA	+	108572870	108572892	GAGCA-GCCTGGGGAGAAGGGGA	GAGCAGGGCTGGGGAGAAGGNGG	2	1	122
GAGCAGGGCTGGGGAGAAGGNGG	chr5	AGGGGAACATTACACACCAAGGACTGTTGTGGGATGGGGGGAAGGGGGAGTGATAGCCTTAGGAGATATACCT	+	108866430	108866453	GTTGTGGGATGGGGGGAAGGGGG	GAGCAGGGCTGGGGAGAAGGNGG	6	0	12
GAGCAGGGCTGGGGAGAAGGNGG	chr5	CTCCCTTTTCCCTCTTCTCCTCTCCCCCTCTTCTCCCCTCCCCTCCCCTCCCCTTCGTGCCCCTTCTCCTCCC	-	108930500	108930523	GGGGAGGGGAGGGGAGAAGAGGG	GAGCAGGGCTGGGGAGAAGGNGG	5	0	6
GAGCAGGGCTGGGGAGAAGGNGG	chr5	TCTTTCCTTTTCTTCTTACCCCTCTCCTCCTTTTCTCAAGCCTTGGTCTACTCTGTGGTAGGCGTAGTGTTAG	-	109115864	109115887	GACCAAGGCTTGAGAAAAGGAGG	GAGCAGGGCTGGGGAGAAGGNGG	5	0	64
GAGCAGGGCTGGGGAGAAGGNGG	chr5	TCAGAGCACACTGTCCTAACTGGCTCCACCTTCTTCACAGCCCTAAGAGCCACCTAATTCCTCCCTGCCTCAA	-	109574642	109574665	TCTTAGGGCTGTGAAGAAGGTGG	GAGCAGGGCTGGGGAGAAGGNGG	6	0	90
GAGCAGGGCTGGGGAGAAGGNGG	chr5	TCCCTTTCTTCCTCTTCCCCCTCTTCTTCTTTCCCCCCTTCCCTTCTCTCTCTCTCTCTTGCTTCCTCCTTCT	-	110036398	110036421	GAGAAGGGAAGGGGGGAAAGAAG	GAGCAGGGCTGGGGAGAAGGNGG	6	0	6
GAGCAGGGCTGGGGAGAAGGNGG	chr5	GATGGTGTTTACCAGGGGCTGACGGGTGAAGGGCTGGGGAGATGTTGGTCAAAAGATTTCAGTTAGAAGAAAT	+	110530722	110530745	GTGAAGGGCTGGGGAGATGTTGG	GAGCAGGGCTGGGGAGAAGGNGG	4	0	280
GAGCAGGGCTGGGGAGAAGGNGG	chr5	AAGAAGTAGAAATAAAAGAAGTTCAGAGCAGCTAAAGAGAGAAGGAGGGAGAACAGCATAAATTCAAGCTGAA	+	111023800	111023823	GAGCAGCTAAAGAGAGAAGGAGG	GAGCAGGGCTGGGGAGAAGGNGG	6	0	12
GAGCAGGGCTGGGGAGAAGGNGG	chr5	ATAAAGTTAGGGAGGCTGGAAAGAAAAGGAAGGGAGGGGAGAAGGGAGCCCTGAACCAGGCAGAGGGTCTACC	+	111702926	111702949	AAGGAAGGGAGGGGAGAAGGGAG	GAGCAGGGCTGGGGAGAAGGNGG	6	0	14
GAGCAGGGCTGGGGAGAAGGNGG	chr5	AGGGGAACATCACACACCGGGGCCTGTTGTGGGGTGGGGGGAAGGGGGAGGGATAGCATTTGGAGATATACCT	+	111866990	111867013	GTTGTGGGGTGGGGGGAAGGGGG	GAGCAGGGCTGGGGAGAAGGNGG	6	0	18
GAGCAGGGCTGGGGAGAAGGNGG	chr5	AGCCTGAGTATACAGCTAAGACACTGAGCATGGCAGGGTAGAAGACAGAAAGAATTTGGATCTTTGACAAGGC	+	111931015	111931038	GAGCATGGCAGGGTAGAAGACAG	GAGCAGGGCTGGGGAGAAGGNGG	5	0	6
GAGCAGGGCTGGGGAGAAGGNGG	chr5	CTTTATTCAGGTTACATTTGTCCTCTCCTCCTTCTGTCCACCCTCCTCAGGTTGCCTGAAAACCTTAAGGCAT	-	112129262	112129284	GAGGAGGG-TGGACAGAAGGAGG	GAGCAGGGCTGGGGAGAAGGNGG	3	1	28
GAGCAGGGCTGGGGAGAAGGNGG	chr5	CAGAGGCACAGAACACCTGGAGCTTCCCCCTTCTCCACTTCCTGCCTCCTAATCCCCACCCCCTGTGCTGACA	-	112691201	112691224	GAGGCAGGAAGTGGAGAAGGGGG	GAGCAGGGCTGGGGAGAAGGNGG	6	0	6
GAGCAGGGCTGGGGAGAAGGNGG	chr5	GCATAATTTGTCAGGTAATCTCTTCCTTCCTTTCCCCCACCCCTGCATTTGTAGGGTACCCTGGTATGGCACC	-	112928414	112928437	ATGCAGGGGTGGGGGAAAGGAAG	GAGCAGGGCTGGGGAGAAGGNGG	6	0	46
GAGCAGGGCTGGGGAGAAGGNGG	chr5	TAAAAACTCTGACCCCACTGGCAGAGAGCAGAGAAGGGAAGAAGAGGAGAAGCAGCTGGATGTCAGAAACTGT	+	113114624	113114647	GAGCAGAGAAGGGAAGAAGAGGA	GAGCAGGGCTGGGGAGAAGGNGG	6	0	6
GAGCAGGGCTGGGGAGAAGGNGG	chr5	ATAGGGCTTTATTTGTATTTATCTGGGAGAGGGATGGGCAGAAGATGGGATAGCACTACTCCCTTACTTTTTT	+	113266500	113266522	GAG-AGGGATGGGCAGAAGATGG	GAGCAGGGCTGGGGAGAAGGNGG	3	1	10
GAGCAGGGCTGGGGAGAAGGNGG	chr5	TGGCAGGGGAATTTATCAAGATGAGGGAGCAGGTCTGGGAGAAGGAGGAAAACCTGCTTTGCAATCAGGCAAT	+	113299814	113299836	GAGCAGGTCT-GGGAGAAGGAGG	GAGCAGGGCTGGGGAGAAGGNGG	1	1	428
GAGCAGGGCTGGGGAGAAGGNGG	chr5	TCACTCTCTTCTGGAGCTTGTATATCCATCTTCTCCCCTGCCCTTGCACATCAAAATTCTGGGTTCTTTGGCC	-	113361801	113361824	TGCAAGGGCAGGGGAGAAGATGG	GAGCAGGGCTGGGGAGAAGGNGG	6	0	48
GAGCAGGGCTGGGGAGAAGGNGG	chr5	TACCAAGACTTTGCCTCTGGGGACTGGGCATGGGTGTGGAGAGGGAGGTAGGGTAGGAGGGTTGTGTTTTGTC	+	113391842	113391865	GGGCATGGGTGTGGAGAGGGAGG	GAGCAGGGCTGGGGAGAAGGNGG	5	0	6
GAGCAGGGCTGGGGAGAAGGNGG	chr5	AGGTATATCTCCTAAAGCTATCCCACCCCCCTCCCCCCACCCCACCACAGTCCCTGGTGTGTGATGTTCCCCT	-	113773340	113773363	GTGGTGGGGTGGGGGGAGGGGGG	GAGCAGGGCTGGGGAGAAGGNGG	6	0	6
GAGCAGGGCTGGGGAGAAGGNGG	chr5	ATGGTTTTATTATATAAGGGGTTTTCCCCCTTTTGCTCAGCACTTCTCCTTCCTGCTGCCATGTGAAGAAGGA	-	113879120	113879143	GAGAAGTGCTGAGCAAAAGGGGG	GAGCAGGGCTGGGGAGAAGGNGG	5	0	16
GAGCAGGGCTGGGGAGAAGGNGG	chr5	ATTATCACTTACTCTAATTTGCTGCTCTCCTTCCCCCCAGCCCAAGACAACCAATTTTGTAACATTTTATCTT	-	114349069	114349092	GTCTTGGGCTGGGGGGAAGGAGA	GAGCAGGGCTGGGGAGAAGGNGG	6	0	10
GAGCAGGGCTGGGGAGAAGGNGG	chr5	CCCACAAACAGATCCTCAGAGTACAAACGAGGGTTAGAGAGAAGGGGGGACGTGTTTCCCAGCAGAAGGAAAT	+	114458832	114458855	AACGAGGGTTAGAGAGAAGGGGG	GAGCAGGGCTGGGGAGAAGGNGG	6	0	20
GAGCAGGGCTGGGGAGAAGGNGG	chr5	AAAATAAGGTCTCTTCCTTTTTCTCTCTCCTTCTCTGCAGCCCTGTTAGATAAAGTCTCACTTTGGGTTGCTG	-	114802946	114802969	TAACAGGGCTGCAGAGAAGGAGA	GAGCAGGGCTGGGGAGAAGGNGG	5	0	658
GAGCAGGGCTGGGGAGAAGGNGG	chr5	GTCTCCATCCTCATCATCTTCATGTTGAGTAGGCTGAGGAGGAGGAGGAAGTGGAAGAGTTGGTCTTGCTGTC	+	115341543	115341565	GAGTA-GGCTGAGGAGGAGGAGG	GAGCAGGGCTGGGGAGAAGGNGG	3	1	22
GAGCAGGGCTGGGGAGAAGGNGG	chr5	AGACAAACCGCCCTTGCTGTCTGGTAGCAGGGTGGGGGAAGAAGGTGGGTGGCAGTCAGCTCTGCAGTTACTG	+	116039035	116039059	TAGCAGGGTGGGGGAAGAAGGTGG	GAGCAGGGCTGGGG-AGAAGGNGG	3	1	134
GAGCAGGGCTGGGGAGAAGGNGG	chr5	AAGAGAGTGTTGAATTACTAGAGGTGAGGAAGGATGGGAAGAAGGAGAGCTTGCTAGAGGTTGGTTAACAGAT	+	116529234	116529257	GAGGAAGGATGGGAAGAAGGAGA	GAGCAGGGCTGGGGAGAAGGNGG	5	0	22
GAGCAGGGCTGGGGAGAAGGNGG	chr5	TTCCTGAATATATACCCACCGCAGCCCCCCATCCCCTCACCCCTACCCATCTTGCTTGGATAGCTCCTACTTC	-	116598838	116598861	GGGTAGGGGTGAGGGGATGGGGG	GAGCAGGGCTGGGGAGAAGGNGG	6	0	8
GAGCAGGGCTGGGGAGAAGGNGG	chr5	GACTGTAAGCACCCTAAAGTGTTCACCACCATCTCCTCAGCCCCTAGCACATCATAGGTACTCGGTAAATAGT	-	116692632	116692655	GCTAGGGGCTGAGGAGATGGTGG	GAGCAGGGCTGGGGAGAAGGNGG	6	0	8
GAGCAGGGCTGGGGAGAAGGNGG	chr5	TGGTTGTTATTCCAGCCTCACCCCCACCTCTTCTCTCCAGCCCTTAGCAATTTATTTTCCTTTTTAAAGATTT	-	116762579	116762601	GCTAAGGGCTGGAGAGAAG-AGG	GAGCAGGGCTGGGGAGAAGGNGG	4	1	8
GAGCAGGGCTGGGGAGAAGGNGG	chr5	AATGAGGTTTAATTGACTCACAATTTAGCATGGCTAGGGAGGAGGAAGGCAAAGGAGGAGCAAAGGCATGTCT	+	117111437	117111460	TAGCATGGCTAGGGAGGAGGAAG	GAGCAGGGCTGGGGAGAAGGNGG	5	0	14
GAGCAGGGCTGGGGAGAAGGNGG	chr5	AGGTATATCTCCTAATGCTATCCCTCCCCCTTCCCCCCACCCCACAACAGGCCCCAGTGTGTGATGACCCCTT	-	117111936	117111959	GTTGTGGGGTGGGGGGAAGGGGG	GAGCAGGGCTGGGGAGAAGGNGG	6	0	26
GAGCAGGGCTGGGGAGAAGGNGG	chr5	TTACGGAGGAGAGAGGTGCAAGTGGGAGAAGTGACAGGGAGAAGGGAGGCTTTTCTCCTCTCTGAACTAAGAA	+	117804560	117804583	GAGAAGTGACAGGGAGAAGGGAG	GAGCAGGGCTGGGGAGAAGGNGG	6	0	40
GAGCAGGGCTGGGGAGAAGGNGG	chr5	GAGAATAGAATGATGTTTAGCAGATTGGGCAGGGTAGTGAGAAGGAGGAATAAAAAGGAGTTGATTAATGTGC	+	117867630	117867652	GGGCAGGG-TAGTGAGAAGGAGG	GAGCAGGGCTGGGGAGAAGGNGG	3	1	214
GAGCAGGGCTGGGGAGAAGGNGG	chr5	CTGTATGCTTCTTCCTTCACTGACTCCCTCTTCTCCCCACCTCTTCCACATAATCTTCTCTCAGCCTATCTAT	-	118504766	118504789	TGGAAGAGGTGGGGAGAAGAGGG	GAGCAGGGCTGGGGAGAAGGNGG	6	0	22
GAGCAGGGCTGGGGAGAAGGNGG	chr5	CTTTTATCAATAGTGTATAAGGGTTCCCCTTTCTCCACAGCCTGTCTTTTGGATAAAAGCCATTTTAACTGGG	-	118515284	118515307	AAGACAGGCTGTGGAGAAAGGGG	GAGCAGGGCTGGGGAGAAGGNGG	6	0	6
GAGCAGGGCTGGGGAGAAGGNGG	chr5	TTCTGAGATAAATCAAAATTTTTCTTCTCCTTCTTCCCATCCTTTCTTGGTCTTCATTTCATACAGATAATAG	-	118561977	118562000	AAGAAAGGATGGGAAGAAGGAGA	GAGCAGGGCTGGGGAGAAGGNGG	6	0	18
GAGCAGGGCTGGGGAGAAGGNGG	chr5	TATGTATGTTCTTTATCTTCCTTCTCCTCCTTTTCCTCTTCCTTTCTCTTCTCTTTTTAGGTTTTCATACTTG	-	119508097	119508120	GAGAAAGGAAGAGGAAAAGGAGG	GAGCAGGGCTGGGGAGAAGGNGG	6	0	96
GAGCAGGGCTGGGGAGAAGGNGG	chr5	CATTTCCAAGCAAAGCTTTGATTTCCCTCCCTCTCTCCTTCCCTTCTTCTTCCCCTCCCTTCCTCCTCCTTCC	-	119571226	119571249	AAGAAGGGAAGGAGAGAGGGAGG	GAGCAGGGCTGGGGAGAAGGNGG	6	0	14
GAGCAGGGCTGGGGAGAAGGNGG	chr5	TGAGCCCTGGGAATGGAGGCGTGGAGAGTAGGCATGGAGAGCAGGGGGCTGGGACAGGAAGGGGAAGGCAATG	+	119631292	119631315	GAGTAGGCATGGAGAGCAGGGGG	GAGCAGGGCTGGGGAGAAGGNGG	5	0	8
GAGCAGGGCTGGGGAGAAGGNGG	chr5	GGGAGATGTTCGGGGTTGGGGAGATATTCAGGGTTGGGGAGATGTTGGCCAAAGGATATAAAATTTTAGTTAG	+	120933227	120933250	ATTCAGGGTTGGGGAGATGTTGG	GAGCAGGGCTGGGGAGAAGGNGG	6	0	6
GAGCAGGGCTGGGGAGAAGGNGG	chr5	AGGTATATCTCCTAAAGCTATCCCTCCCCCTTCCCCCCACCCCACAACAGTCCCCAGAGTGTGATGTTCCCCT	-	121213658	121213681	GTTGTGGGGTGGGGGGAAGGGGG	GAGCAGGGCTGGGGAGAAGGNGG	6	0	8
GAGCAGGGCTGGGGAGAAGGNGG	chr5	TCTCACTGTAGTCAGGTAAGTCACTCTCCAGGGTAGGAGAGAAGGAGGGTGAAAAATTCTGCAAGAACTTTTG	+	121597955	121597978	CTCCAGGGTAGGAGAGAAGGAGG	GAGCAGGGCTGGGGAGAAGGNGG	6	0	52
GAGCAGGGCTGGGGAGAAGGNGG	chr5	AAGGTTTCTTCTGCAGTCTCCATTGCCACCTTCTGCCCACCACTGCGCAGTGGAGTCAAAACAGCTCCACTGT	-	122189599	122189622	GCGCAGTGGTGGGCAGAAGGTGG	GAGCAGGGCTGGGGAGAAGGNGG	4	0	32
GAGCAGGGCTGGGGAGAAGGNGG	chr5	ACAGATCAGGTAGGTTTTGCTCCTCCCCTCTTCTCCTTATCCTGGCTCAGTGTTAATGGCTCCTGGAAAGCTG	-	122403881	122403904	GAGCCAGGATAAGGAGAAGAGGG	GAGCAGGGCTGGGGAGAAGGNGG	6	0	82
GAGCAGGGCTGGGGAGAAGGNGG	chr5	TCCCTTAGCCATCATCCCCTAATGTCCTCATTTTCCCCAGCCCTAGGCAGTCACTAATTTACTTTCTTTCTCT	-	122807402	122807425	GCCTAGGGCTGGGGAAAATGAGG	GAGCAGGGCTGGGGAGAAGGNGG	5	0	12
GAGCAGGGCTGGGGAGAAGGNGG	chr5	ATAGGGAACTCCCTGTGAAGCCATTGGTGCAGGCTGGGGAGGAGAAGGCTGGGTGGCAGTAGTGGGAACCATG	+	122973513	122973535	GTGCA-GGCTGGGGAGGAGAAGG	GAGCAGGGCTGGGGAGAAGGNGG	3	1	28
GAGCAGGGCTGGGGAGAAGGNGG	chr5	CGGATTTGGAGACCATGGTTGCGGTGAGCGGTCCGGGGGCGAAGGCGGCTGGGGGGAAGTGAGGTCCAGTTGA	+	123423007	123423030	GAGCGGTCCGGGGGCGAAGGCGG	GAGCAGGGCTGGGGAGAAGGNGG	5	0	6
GAGCAGGGCTGGGGAGAAGGNGG	chr5	AGAGGTGAATTGTTAGTTAATGACTGAGCAGGGTTGGGAGCAGGGAGCTGAGAACTAGAAACAAACAGAGGCT	+	124401464	124401487	GAGCAGGGTTGGGAGCAGGGAGC	GAGCAGGGCTGGGGAGAAGGNGG	6	0	8
GAGCAGGGCTGGGGAGAAGGNGG	chr5	CCTTTTCTACAGACCCATCTGACTTCTCCCCTTCTCCCCAGGCTGCTCCTCACCAGGCCGAGCTAGGTCCCAA	-	124498683	124498705	GAGCAGC-CTGGGGAGAAGGGGA	GAGCAGGGCTGGGGAGAAGGNGG	2	1	36
GAGCAGGGCTGGGGAGAAGGNGG	chr5	TTCACCAAGAGGAGAGAATCACAGAAGACACTGCCGGGGAGAAGGGGGATCAAGCAAAACCATGCTTCTCCAT	+	124562882	124562904	GA-CACTGCCGGGGAGAAGGGGG	GAGCAGGGCTGGGGAGAAGGNGG	3	1	10
GAGCAGGGCTGGGGAGAAGGNGG	chr5	CTGGCAGCAGGTTTGAAATTCTATAGAGTCAGGCAAGGGAGAAGGTGACTAGTGTAGAATTACGGGAAAGGAT	+	125065345	125065368	GAGTCAGGCAAGGGAGAAGGTGA	GAGCAGGGCTGGGGAGAAGGNGG	6	0	10
GAGCAGGGCTGGGGAGAAGGNGG	chr5	CCAATAGGTAATTTTTCAACCCATTCCCCCCTTTCTCCCTCCCTGTTCTCATAGTCTGCAGGGTCTATTGTTT	-	125661607	125661629	GAACAGGGAGGGAGA-AAGGGGG	GAGCAGGGCTGGGGAGAAGGNGG	4	1	14
GAGCAGGGCTGGGGAGAAGGNGG	chr5	CAACATTCAGATGCTCCTTCCCTTCTCTCCTTCTCTGCTGCACTGCTCTTATGCTCCTCTGCTCTTCTGCTCG	-	126535628	126535651	GAGCAGTGCAGCAGAGAAGGAGA	GAGCAGGGCTGGGGAGAAGGNGG	5	0	6
GAGCAGGGCTGGGGAGAAGGNGG	chr5	GCCTGCCTCTTCCTGGCAGGGCCTGCCTCCTCCTCTCCAGCCCTCCCATCTCTGCCCTGATGTCACCCCCTTG	-	126579020	126579043	TGGGAGGGCTGGAGAGGAGGAGG	GAGCAGGGCTGGGGAGAAGGNGG	5	0	26
GAGCAGGGCTGGGGAGAAGGNGG	chr5	ATTAAAAGTCAAAAAATAATAAGGGCAGCAAGGCTGTGGAGAAAAGGGAATGCTTATGCACTGCTGGTGGGAA	+	127081602	127081625	CAGCAAGGCTGTGGAGAAAAGGG	GAGCAGGGCTGGGGAGAAGGNGG	5	0	466
GAGCAGGGCTGGGGAGAAGGNGG	chr5	ATAGGGTTAGAGGCTTCTTCACCAACCCCTCTCTCCCTACCCCTGGTCAAAGACCCTGATTTCTTCTTCGTCT	-	127134567	127134590	GACCAGGGGTAGGGAGAGAGGGG	GAGCAGGGCTGGGGAGAAGGNGG	5	0	28
GAGCAGGGCTGGGGAGAAGGNGG	chr5	AATGACATTAATCTATTTTATCCCATCTCCTTCTTCCCTCCCCTCTTCCCTGCTCTAGCTCTGTTCTTCCCCC	-	127375616	127375639	GAAGAGGGGAGGGAAGAAGGAGA	GAGCAGGGCTGGGGAGAAGGNGG	6	0	22
GAGCAGGGCTGGGGAGAAGGNGG	chr5	TCAGGGCATAGAGGCCAATTCTTGAAGGCAGGGCCAGGGAAAAGGTGACCATTTAATGATGAATGGCCCAGTC	+	127642059	127642081	G-GCAGGGCCAGGGAAAAGGTGA	GAGCAGGGCTGGGGAGAAGGNGG	4	1	224
GAGCAGGGCTGGGGAGAAGGNGG	chr5	AGGCCTCAGGAAACTTGCAGTCATGGTACAAGGCAAAGGAGAAGGAGGCATGTCTTGCATGGCTGGGGCAGGA	+	127721790	127721813	GTACAAGGCAAAGGAGAAGGAGG	GAGCAGGGCTGGGGAGAAGGNGG	6	0	120
GAGCAGGGCTGGGGAGAAGGNGG	chr5	AGGGGGACATCACACACCGGGGCCTGTTGTGGGGTGGGGGGAAGGGGGAGGGATAGCATTAGGAGATATACCT	+	128556612	128556635	GTTGTGGGGTGGGGGGAAGGGGG	GAGCAGGGCTGGGGAGAAGGNGG	6	0	12
GAGCAGGGCTGGGGAGAAGGNGG	chr5	CTTATTTTTTGTACCCGTTAACCACCCCACTTCCCCCCAGCCCCACTCAACCACCCCACTTCCCCCCAGCCCC	-	128601402	128601425	GAGTGGGGCTGGGGGGAAGTGGG	GAGCAGGGCTGGGGAGAAGGNGG	4	0	152
GAGCAGGGCTGGGGAGAAGGNGG	chr5	CTTCCCCCCAGCCCCACTCAACCACCCCACTTCCCCCCAGCCCCACTCACTATGATTTCCAGCCACAGGTAAC	-	128601431	128601454	GAGTGGGGCTGGGGGGAAGTGGG	GAGCAGGGCTGGGGAGAAGGNGG	4	0	544
GAGCAGGGCTGGGGAGAAGGNGG	chr5	TAGAACTATAATAAAAATATGATTTTCTCCTTCTCCCCTCCTCTTCTCCCTTCCCCAATCCCTCTCTGTGTAT	-	129594775	129594798	GAGAAGAGGAGGGGAGAAGGAGA	GAGCAGGGCTGGGGAGAAGGNGG	5	0	228
GAGCAGGGCTGGGGAGAAGGNGG	chr5	TGTTGGCATGCTTCTGGGGTCTTCCATTCCTTCTCCCCAGTTCTTCTTTTGGGGTGAGCTGTCCACATGCACA	-	129725313	129725336	AAGAAGAACTGGGGAGAAGGAAT	GAGCAGGGCTGGGGAGAAGGNGG	6	0	30
GAGCAGGGCTGGGGAGAAGGNGG	chr5	GTATTCATTTGTTATCTTTCCTGATCCTCCCTCTCCCCACCCCCCACCCTGTGAAAGGCTCCAGTACTCAACT	-	129928183	129928206	GGTGGGGGGTGGGGAGAGGGAGG	GAGCAGGGCTGGGGAGAAGGNGG	6	0	30
GAGCAGGGCTGGGGAGAAGGNGG	chr5	GCGCATGTATTAAGGTTCTTCGTTCCTTCCTTCTCTTCTTCCCTTCTCTCTTTCTCCCTCTCCCATGTTGGAG	-	129995617	129995640	GAGAAGGGAAGAAGAGAAGGAAG	GAGCAGGGCTGGGGAGAAGGNGG	6	0	52
GAGCAGGGCTGGGGAGAAGGNGG	chr5	TGCTGGCCTTTTTTCTTCTTTTTCACCTCCTTCTCCTCATCCCCTCTTTTCTTCCTTCTTTTTATTGTTCATA	-	130183097	130183120	AAGAGGGGATGAGGAGAAGGAGG	GAGCAGGGCTGGGGAGAAGGNGG	5	0	242
GAGCAGGGCTGGGGAGAAGGNGG	chr5	AGGTATATCTCCAAATGCTATCCCTCCCCCTTCCCCCCACCCCACAACAGGCCCCAGTGTGTGATGTTCCCCT	-	130307657	130307680	GTTGTGGGGTGGGGGGAAGGGGG	GAGCAGGGCTGGGGAGAAGGNGG	6	0	8
GAGCAGGGCTGGGGAGAAGGNGG	chr5	ACCAGGAGTTTGGGTGGTTAGTGGAGAGAGAAGATGGGGAGAAGTTGGTCAAAGGACACACAATCACAGGAGG	+	130538477	130538500	GAGAGAAGATGGGGAGAAGTTGG	GAGCAGGGCTGGGGAGAAGGNGG	6	0	36
GAGCAGGGCTGGGGAGAAGGNGG	chr5	ATCTCTGTTCCTTTCCTCTCCTATTCTCTCTTCTCCCCTCCCCTCCTTTGCTACCCCTCTTTTCTCTTCTTGT	-	130571794	130571817	AAGGAGGGGAGGGGAGAAGAGAG	GAGCAGGGCTGGGGAGAAGGNGG	6	0	58
GAGCAGGGCTGGGGAGAAGGNGG	chr5	ACAACACACATTGGGGTCTGTCAAAGGGCTGGGGTAGGGAGAAGGGAGAGGATCAGGAAGAATGAATAACTAA	+	130667403	130667426	GGGCTGGGGTAGGGAGAAGGGAG	GAGCAGGGCTGGGGAGAAGGNGG	5	0	32
GAGCAGGGCTGGGGAGAAGGNGG	chr5	AGGGGAACATCACACACCGGTGCCTGTTGTGGGGTGGGGGGAAGGGGGAGGGGTACCATTAGGAGATATACCT	+	130704923	130704946	GTTGTGGGGTGGGGGGAAGGGGG	GAGCAGGGCTGGGGAGAAGGNGG	6	0	16
GAGCAGGGCTGGGGAGAAGGNGG	chr5	GGTAGGGGCTTTTGGAGGCTGAGAGGAAGAAGGATGAGGAGGAGGGGGAGGCAAAACGGTCTCCACATATCTG	+	132054779	132054802	GAAGAAGGATGAGGAGGAGGGGG	GAGCAGGGCTGGGGAGAAGGNGG	6	0	18
GAGCAGGGCTGGGGAGAAGGNGG	chr5	CAGAAAATTCCACTAGGCCTGTGGGGGTGAGTGATGGGAAGAAGGAGGCATGTACCTCTAGTTGGACTGGACC	+	132056279	132056301	GTG-AGTGATGGGAAGAAGGAGG	GAGCAGGGCTGGGGAGAAGGNGG	4	1	12
GAGCAGGGCTGGGGAGAAGGNGG	chr5	AGAAGAACTCTCTTTTCCCCCTCCCCCCACCTCTCCCCAGCCTGGCTCACTGAGGGCATTGCCTGGGGACCAG	-	132064751	132064773	GAGCCAGGCTGGGGAGA-GGTGG	GAGCAGGGCTGGGGAGAAGGNGG	2	1	116
GAGCAGGGCTGGGGAGAAGGNGG	chr5	TACCTGGTGGATCTCTCTCAGTTCACTTACTTCTTCCCAACCCTGCTGTCGCAGACCAAATTCAGGACACCAC	-	132232787	132232810	CAGCAGGGTTGGGAAGAAGTAAG	GAGCAGGGCTGGGGAGAAGGNGG	5	0	8
GAGCAGGGCTGGGGAGAAGGNGG	chr5	TGAAGACAAGGAGCAGACACCCCAGAGCAAAGGCAGGGGAGAAGCAGGATAAGATTTGGGATTTGGGAAAAAC	+	132235759	132235783	GAGCAAAGGCAGGGGAGAAGCAGG	GAGC-AGGGCTGGGGAGAAGGNGG	3	1	202
GAGCAGGGCTGGGGAGAAGGNGG	chr5	TGTGTCAGTACCCCAGATGCTTTACCGCCCTGCTCCCTGGCCCTGCCCCCAAGCTTTCTCCATCCCTACGTGG	-	132484269	132484292	GGGCAGGGCCAGGGAGCAGGGCG	GAGCAGGGCTGGGGAGAAGGNGG	5	0	130
GAGCAGGGCTGGGGAGAAGGNGG	chr5	AGTTCCCTGAGAACTGCCTTCCAGCTGGGATGGCTGGGCAGAAGGCGGACTGTAGTCATCACAGAGGAATGCT	+	132497834	132497856	G-GGATGGCTGGGCAGAAGGCGG	GAGCAGGGCTGGGGAGAAGGNGG	3	1	24
GAGCAGGGCTGGGGAGAAGGNGG	chr5	GGGGGAGGAGGCGTGCGCTAGGCAGCAGCGGGGATGGAGGGAAGGGAGGGGGTCCGCCACCCGCCTGTGCGCG	+	132747216	132747239	CAGCGGGGATGGAGGGAAGGGAG	GAGCAGGGCTGGGGAGAAGGNGG	6	0	12
GAGCAGGGCTGGGGAGAAGGNGG	chr5	CACCTGTTTATTAAGTGTTCCTTGCCTGCTGGGGTGGGGAGCAGGGGGGCTGGATTGTGAAGGAGTGGTAACC	+	132786000	132786023	CTGCTGGGGTGGGGAGCAGGGGG	GAGCAGGGCTGGGGAGAAGGNGG	5	0	8
GAGCAGGGCTGGGGAGAAGGNGG	chr5	GAGCTGCTCTGCAAGTAGGGAATCTGAGGAGGGCAAGGGAGTTGGGGGGTTCTCAAAGCTCAGGGCTTCCCAT	+	133255378	133255401	GAGGAGGGCAAGGGAGTTGGGGG	GAGCAGGGCTGGGGAGAAGGNGG	5	0	138
GAGCAGGGCTGGGGAGAAGGNGG	chr5	GCTTCAGCCTTTACTCTAATTTTCCCCACCTTCCCTCCTGCCCTCCACTTTCCTCTCTCCCCCATCTCCTTAC	-	133552124	133552147	GTGGAGGGCAGGAGGGAAGGTGG	GAGCAGGGCTGGGGAGAAGGNGG	5	0	6
GAGCAGGGCTGGGGAGAAGGNGG	chr5	TGGCTCCAGTTCATCTGGATTAGGCAAGAAGGGCTGTGGGGAAGGAGGAGGGGAAGCCCCAGTGGGCAGCCCC	+	133696714	133696737	AAGAAGGGCTGTGGGGAAGGAGG	GAGCAGGGCTGGGGAGAAGGNGG	4	0	248
GAGCAGGGCTGGGGAGAAGGNGG	chr5	CATGTCAGTTACCATCGGAAAGAGAAAGTAGGGAAGGGGAGTAGGTGGTGTCGAGTAAGGCTCACAGAGAGGG	+	133909481	133909504	AAGTAGGGAAGGGGAGTAGGTGG	GAGCAGGGCTGGGGAGAAGGNGG	5	0	500
GAGCAGGGCTGGGGAGAAGGNGG	chr5	GTCAAGTAGGCAGTTGAATACTTAACAGGAGTGCAGGGGAGAAGTTGGGCTAAGGATACAAACTGGGACTCTT	+	134186206	134186229	CAGGAGTGCAGGGGAGAAGTTGG	GAGCAGGGCTGGGGAGAAGGNGG	5	0	6
GAGCAGGGCTGGGGAGAAGGNGG	chr5	TTGTTCTCCTGGGCAAGATACCCACCCCCTTTCTTCTCTGCCCTTCTCTCCAGGCTGGCTGAGAATGACAACC	-	134256077	134256100	GAGAAGGGCAGAGAAGAAAGGGG	GAGCAGGGCTGGGGAGAAGGNGG	5	0	184
GAGCAGGGCTGGGGAGAAGGNGG	chr5	TTCCCACCAACAATGTATAAGAATTCCCCCTTCTCCACATCCTTGCCAACACTTATTATCTTTTGTCTTTTGG	-	135089200	135089223	TGGCAAGGATGTGGAGAAGGGGG	GAGCAGGGCTGGGGAGAAGGNGG	5	0	190
GAGCAGGGCTGGGGAGAAGGNGG	chr5	CTGCTCCACAGTGTCGGCAACCCAGCCTCCTTCCCCCTTGCCACGCTGCCGACCCTAGAGCATTGCCCTTGCC	-	135460372	135460395	CAGCGTGGCAAGGGGGAAGGAGG	GAGCAGGGCTGGGGAGAAGGNGG	6	0	12
GAGCAGGGCTGGGGAGAAGGNGG	chr5	AACCCACCTGCCTTAATTCTATGAACCCCCCTCTCCCTTACCCTGCTCCACTCTCATGCAGCCCCTGTCACTT	-	135595175	135595198	GAGCAGGGTAAGGGAGAGGGGGG	GAGCAGGGCTGGGGAGAAGGNGG	4	0	134
GAGCAGGGCTGGGGAGAAGGNGG	chr5	GGAAACACTAGACGCCAAAGACTCCAAATAGGGGAGGGGAGGAGGGGGCAAGGGTTGAAAAATTACCTATTAG	+	135903296	135903319	AAATAGGGGAGGGGAGGAGGGGG	GAGCAGGGCTGGGGAGAAGGNGG	6	0	20
GAGCAGGGCTGGGGAGAAGGNGG	chr5	TTTTCTGAAACCCTCTCTTAGCTTACCTTCTTCTGCCCCATCCTGCTTCTGCCCCTTCAATGCAGGTTTCTCC	-	136298765	136298788	AAGCAGGATGGGGCAGAAGAAGG	GAGCAGGGCTGGGGAGAAGGNGG	6	0	8
GAGCAGGGCTGGGGAGAAGGNGG	chr5	CATGCTTCGCAGTTCAATCCCAACTCTTCCCTCTCTCCAGGCCTGCTGCCCTCACTCCTGCACAGGTGGTGCT	-	136386669	136386692	CAGCAGGCCTGGAGAGAGGGAAG	GAGCAGGGCTGGGGAGAAGGNGG	5	0	10
GAGCAGGGCTGGGGAGAAGGNGG	chr5	GACCCAGGCTTTTTAATTCCTCCCTTCTCCTTCTCCCCGTCCCTCTTTTTCTCTTTCCCTTTTCTCTTTCTTG	-	136843392	136843415	AAAGAGGGACGGGGAGAAGGAGA	GAGCAGGGCTGGGGAGAAGGNGG	6	0	76
GAGCAGGGCTGGGGAGAAGGNGG	chr5	GCAACAATTCCTTAATAGCTGTCTTCTTCCTCCTCCCCGTCCCTGCTTCACTCTGATGTTGCCTCATCTGAAT	-	137079718	137079741	AAGCAGGGACGGGGAGGAGGAAG	GAGCAGGGCTGGGGAGAAGGNGG	5	0	54
GAGCAGGGCTGGGGAGAAGGNGG	chr5	ACCTTCTGCCTGAGCTCTGGGGCTCCTTCCTTCTACCCCTCCCTGCATCTCTCACTGCATCTCACACTGCTCA	-	137086184	137086207	ATGCAGGGAGGGGTAGAAGGAAG	GAGCAGGGCTGGGGAGAAGGNGG	6	0	40
GAGCAGGGCTGGGGAGAAGGNGG	chr5	TGGTTACCAAAGGCTGGAAAGTGTTGTGAGGGGTTGGGGGGAAGTGGGGATGGTAAATAGGCACAAAAAAATG	+	137169192	137169215	GTGAGGGGTTGGGGGGAAGTGGG	GAGCAGGGCTGGGGAGAAGGNGG	6	0	10
GAGCAGGGCTGGGGAGAAGGNGG	chr5	GGGGCTGCTGGCCCTGTGCCTCCCTCTCCCTTCCCCACAGCCCTGTCCCCACTGCTTCCACATCTCCCATGTG	-	137368726	137368749	GGACAGGGCTGTGGGGAAGGGAG	GAGCAGGGCTGGGGAGAAGGNGG	5	0	42
GAGCAGGGCTGGGGAGAAGGNGG	chr5	CTTGAGCTCCCAGTCTCTACAGCACAGCCTTCTCCCCTAGCCCTGCTGCCCAAAACAAAGGTCCTGGGCTTGG	-	137391821	137391845	CAGCAGGGCTAGGGGAGAAGGCTG	GAGCAGGGCT-GGGGAGAAGGNGG	2	1	148
GAGCAGGGCTGGGGAGAAGGNGG	chr5	AGATTTATTAAGATGTCAAGCTTCCCCAACTTCTCCCCACTCCACGTCACCCACCCCATGCCCTCTAAAGAAC	-	137480664	137480687	GACGTGGAGTGGGGAGAAGTTGG	GAGCAGGGCTGGGGAGAAGGNGG	6	0	6
GAGCAGGGCTGGGGAGAAGGNGG	chr5	TGGAAGCTGCCCAGGCTGGAGCAGAGAGCAGGGCTGGGGAACAAGGGGTTGGAATCTTAGTGGGTAAGGCAGA	+	137666226	137666249	GAGCAGGGCTGGGGAACAAGGGG	GAGCAGGGCTGGGGAGAAGGNGG	3	0	152
GAGCAGGGCTGGGGAGAAGGNGG	chr5	ACAGCAAGACCCTCCCTTTCTCTTCCCCTCCTCCTCCTCAGCCTACTCAGTATGAGGGCAACTAGGATAAAGA	-	137902434	137902456	GAGTAGG-CTGAGGAGGAGGAGG	GAGCAGGGCTGGGGAGAAGGNGG	3	1	16
GAGCAGGGCTGGGGAGAAGGNGG	chr5	TGTCACTTCTTATCTAAGGTATAAACCTCCATCTCCCCAGCCCCGATCTTTCTTAAGTACCTCTGTCTTCACA	-	138164678	138164701	GATCGGGGCTGGGGAGATGGAGG	GAGCAGGGCTGGGGAGAAGGNGG	3	0	100
GAGCAGGGCTGGGGAGAAGGNGG	chr5	AACAGTGCACTTGGGTGCTGACGTAGCCCAGGGCTGGGGAGGAGGAAGCAGCAATGGAAAAAGGGGCTTGTTT	+	138459534	138459557	GCCCAGGGCTGGGGAGGAGGAAG	GAGCAGGGCTGGGGAGAAGGNGG	4	0	540
GAGCAGGGCTGGGGAGAAGGNGG	chr5	CACCTCATACCCATCCCCTGTGCCCACCTCCTTCTCCTCTCCCGGCTCCTCGACCTACCCATCCCCTGTGCAC	-	138467863	138467885	GAGCCGGGA-GAGGAGAAGGAGG	GAGCAGGGCTGGGGAGAAGGNGG	3	1	10
GAGCAGGGCTGGGGAGAAGGNGG	chr5	GCCCCAGAGGCCAGGGCTGACACTTCTCCCTTCTCCCCAGCCCCAGCACCACCGCCTGCCCCCACCCCCACAC	-	138651495	138651518	TGCTGGGGCTGGGGAGAAGGGAG	GAGCAGGGCTGGGGAGAAGGNGG	6	0	8
GAGCAGGGCTGGGGAGAAGGNGG	chr5	ACAGAGGTCAGCTTCCTGTGGCTCTGAGCAGGGCAGGGAAGAATGGAGAGTGAATCTAGAACCTTCTTGTCTC	+	138666170	138666193	GAGCAGGGCAGGGAAGAATGGAG	GAGCAGGGCTGGGGAGAAGGNGG	4	0	130
GAGCAGGGCTGGGGAGAAGGNGG	chr5	AGAGCAACTGGGGGGCAGGGATAGTCCCCCACCTCCCCATCTCTGCATCTCCTGCAGCCAGTACAATGCCTAG	-	138704838	138704861	ATGCAGAGATGGGGAGGTGGGGG	GAGCAGGGCTGGGGAGAAGGNGG	6	0	8
GAGCAGGGCTGGGGAGAAGGNGG	chr5	AGAGCCCGCGGCGTCCAAGTGGCCCGAGCTGCGCTGGGAGGGAGGCGGCGGGAGGAGGGAGGGGAGCCGAGGT	+	139648201	139648224	GAGCTGCGCTGGGAGGGAGGCGG	GAGCAGGGCTGGGGAGAAGGNGG	5	0	10
GAGCAGGGCTGGGGAGAAGGNGG	chr5	CCAGTCCTCCTCCCCAGCCTCCTCCCCACCTCCTCCCAAGTCCTCCTCCCCTGTCTTCTCCCCACCTCCCCCC	-	139676148	139676171	GAGGAGGACTTGGGAGGAGGTGG	GAGCAGGGCTGGGGAGAAGGNGG	4	0	8
GAGCAGGGCTGGGGAGAAGGNGG	chr5	CCCACCTCCCCCCAAGCCCTCCTCCCCACCTCCTCCACAGTCCTTCTTGCCACCCTCCTCCCCACCTCCTCCA	-	139676208	139676231	AAGAAGGACTGTGGAGGAGGTGG	GAGCAGGGCTGGGGAGAAGGNGG	5	0	24
GAGCAGGGCTGGGGAGAAGGNGG	chr5	ACAGTCCTTCTTGCCACCCTCCTCCCCACCTCCTCCACAGTCCTTCTTGCCACCCTCCTCCCCACCCTCCTCC	-	139676244	139676267	AAGAAGGACTGTGGAGGAGGTGG	GAGCAGGGCTGGGGAGAAGGNGG	5	0	16
GAGCAGGGCTGGGGAGAAGGNGG	chr5	GCCTCCTCCCCCCAAGCCCTCCTCCCCACCTCCTCCCCAGTCCTTCTCCCCACCCTCCTCCCCAGCCCTCCTC	-	139676320	139676343	GAGAAGGACTGGGGAGGAGGTGG	GAGCAGGGCTGGGGAGAAGGNGG	3	0	204
GAGCAGGGCTGGGGAGAAGGNGG	chr5	CTGGAGGCTGGGGAAGTATGAGACGACCCCTTCTTCCCTTCCCTGCGCCCAGAAGGCCTGACTTGTCCTACTG	-	139744146	139744169	GCGCAGGGAAGGGAAGAAGGGGT	GAGCAGGGCTGGGGAGAAGGNGG	5	0	12
GAGCAGGGCTGGGGAGAAGGNGG	chr5	TGTTTCTTCCACGAAGACCCTGTGTGCCCATGGGTGGGGAGAGGATGGCCGCCTGGGCACAGACCCCTCTCTG	+	139759788	139759811	GCCCATGGGTGGGGAGAGGATGG	GAGCAGGGCTGGGGAGAAGGNGG	6	0	8
GAGCAGGGCTGGGGAGAAGGNGG	chr5	GTTGCTACTGGGACTCTCCTCTAAGGTTCAGGGAGGGGGAGAAGGAGGTGGCAGCAGGGGCAGGGTGGGGCCA	+	139870321	139870344	GTTCAGGGAGGGGGAGAAGGAGG	GAGCAGGGCTGGGGAGAAGGNGG	4	0	74
GAGCAGGGCTGGGGAGAAGGNGG	chr5	AACTGCTTCCTCTGCTGAATAAGGGCCCACCTCTCCCCTTCCCTGCCTGGCTTTCCGGGGGCTCCCCTGCAAG	-	139872157	139872179	AGGCAGGGAAGGGGAGA-GGTGG	GAGCAGGGCTGGGGAGAAGGNGG	4	1	16
GAGCAGGGCTGGGGAGAAGGNGG	chr5	TCCATTTGCACTCAGAATAAAGCCCCCAACTTCTTCCCAGGTCTTATCTGGGCTTCACCACCTCTCCCACTTC	-	139874732	139874755	GATAAGACCTGGGAAGAAGTTGG	GAGCAGGGCTGGGGAGAAGGNGG	6	0	6
GAGCAGGGCTGGGGAGAAGGNGG	chr5	AAAAAGCCAGATTTCCAGCCTATGTGTAGTGGGCTGGAGAGATGGGGGAATACGAGGGAGGGCAGTAGAGCCA	+	139882120	139882142	TAG-TGGGCTGGAGAGATGGGGG	GAGCAGGGCTGGGGAGAAGGNGG	4	1	20
GAGCAGGGCTGGGGAGAAGGNGG	chr5	AGCTGCACCAGGAGGGCAGATAAAGAAGAAGGGGAAGGGAGGAGGAGGAGACAAAACTTGGCAGCATGAAGAC	+	139895005	139895028	AAGAAGGGGAAGGGAGGAGGAGG	GAGCAGGGCTGGGGAGAAGGNGG	6	0	270
GAGCAGGGCTGGGGAGAAGGNGG	chr5	GCTCAGCCACTACAAATGGAACTTACCATCTTCTCCCTGAGCCTGCTCCTCTGGCTCTTGACTTTCTGACATC	-	139928735	139928758	GAGCAGGCTCAGGGAGAAGATGG	GAGCAGGGCTGGGGAGAAGGNGG	5	0	590
GAGCAGGGCTGGGGAGAAGGNGG	chr5	CCAAGGAAAGCTCCTGGGAATGAGGGAGAAGGGCAGCTGAGGAGCAGGTGGAACTAGAACAGGTGGGCATCTG	+	140345061	140345084	GAGAAGGGCAGCTGAGGAGCAGG	GAGCAGGGCTGGGGAGAAGGNGG	6	0	8
GAGCAGGGCTGGGGAGAAGGNGG	chr5	GTGCCAAGTCAAATTCCCCAGCAGTTTTCTGGGCTGGAGAGTAGGTGGGTTTAGTTTTCACATACTATTACTG	+	140941058	140941081	TTTCTGGGCTGGAGAGTAGGTGG	GAGCAGGGCTGGGGAGAAGGNGG	6	0	50
GAGCAGGGCTGGGGAGAAGGNGG	chr5	TCAGCCAAACTTTTAGTCTTTGCCCTCATCTTCTCCCTTTCCCTACTCCTCATCCTCCAATTTTTCTTCCCAG	-	141039854	141039877	GAGTAGGGAAAGGGAGAAGATGA	GAGCAGGGCTGGGGAGAAGGNGG	6	0	14
GAGCAGGGCTGGGGAGAAGGNGG	chr5	AAGTACAAGGAAACCTCCCAAACACCAGACGGGTTGGGGAAAAGAGGGAGAGAAGTTGAAAGGATCCAAGCTA	+	141588321	141588344	CAGACGGGTTGGGGAAAAGAGGG	GAGCAGGGCTGGGGAGAAGGNGG	6	0	14
GAGCAGGGCTGGGGAGAAGGNGG	chr5	CTTGAGATACACAGTCAGCATGTTCCTGCCTTCCCCCCAGCCCTTTGAAGCTGGGGTCACTAAGCTCTGGAGA	-	141732120	141732143	TCAAAGGGCTGGGGGGAAGGCAG	GAGCAGGGCTGGGGAGAAGGNGG	6	0	130
GAGCAGGGCTGGGGAGAAGGNGG	chr5	TTCTTTTCCTTCTCTATGGAATTATCTTCCTTCTCCCCACCGCATCCCTCTGAGGACCCCTGAAAAAAGCAAA	-	141809146	141809169	GGGATGCGGTGGGGAGAAGGAAG	GAGCAGGGCTGGGGAGAAGGNGG	6	0	6
GAGCAGGGCTGGGGAGAAGGNGG	chr5	AGGTTAGCTCGAAGAAGGGAGAGAGAGAGGAGGGAAGGGGGAAGGAGGGAAGAGAAGGAACAAAGGAAGTAAA	+	141841400	141841422	GAGGAGGGAAGGGG-GAAGGAGG	GAGCAGGGCTGGGGAGAAGGNGG	3	1	150
GAGCAGGGCTGGGGAGAAGGNGG	chr5	AGCAGAGTTATTTGCCCGTTATGACCGCCTTCTCCTCCAGTCCTCCTTGGACCTGATGGCAGATGTGGTGTAC	-	141980163	141980187	AAGGAGGACTGGAGGAGAAGGCGG	GAGCAGGGCTGG-GGAGAAGGNGG	3	1	6
GAGCAGGGCTGGGGAGAAGGNGG	chr5	CCAGAAAGAAATGGAATGGAGTTGAGGAGCAGGCAGAGGAGAAGGAGATACTCTAATATTTATTAAGTATTTG	+	142007507	142007529	GAGCA-GGCAGAGGAGAAGGAGA	GAGCAGGGCTGGGGAGAAGGNGG	3	1	68
GAGCAGGGCTGGGGAGAAGGNGG	chr5	GTGGTGAGCAAGCGGAGAAGTGGTTTGAGCAGAGGTGGGAGAAGTAGGCCAGAAACAGATCACACAGGGCTTT	+	142221810	142221832	GAGCAGAGGT-GGGAGAAGTAGG	GAGCAGGGCTGGGGAGAAGGNGG	3	1	30
GAGCAGGGCTGGGGAGAAGGNGG	chr5	AGGTATATCTCCTAATGCTATCCCTCCCCCTTCTCCCCACCCCACCACAGGCCCCGGTGTCTGATGTTCCCCT	-	142264085	142264108	GTGGTGGGGTGGGGAGAAGGGGG	GAGCAGGGCTGGGGAGAAGGNGG	4	0	26
GAGCAGGGCTGGGGAGAAGGNGG	chr5	CTGAAAGAGAATGCGAGGAGACCCCAGCCTGTGGTGGGGAGAAGGAGGAGCTCCCAGTCTTGAGCTGGGAGGG	+	142327239	142327261	G-CCTGTGGTGGGGAGAAGGAGG	GAGCAGGGCTGGGGAGAAGGNGG	4	1	14
GAGCAGGGCTGGGGAGAAGGNGG	chr5	TCCAGTCAAACCTTTTCTGCTTTTTTCCCCTTCTCCCCCTCCCTCCTTCCTTTCCTTCTCCCCCTGCCTCCTT	-	142913383	142913406	AAGGAGGGAGGGGGAGAAGGGGA	GAGCAGGGCTGGGGAGAAGGNGG	5	0	36
GAGCAGGGCTGGGGAGAAGGNGG	chr5	TAATTTGTCAAACTCTTACCTAGTAGAGAAGGGAAGGGGAAAAAGGGAGTATTGGTAATAAAGAAGAAGAAAG	+	143019198	143019221	GAGAAGGGAAGGGGAAAAAGGGA	GAGCAGGGCTGGGGAGAAGGNGG	6	0	24
GAGCAGGGCTGGGGAGAAGGNGG	chr5	AGGCCTTGATCACACACCGGGGACTGTTGTGGGGTGGGGAGAGGGGGGAGGGATAGCATTAGGAGATACACCT	+	143118784	143118807	GTTGTGGGGTGGGGAGAGGGGGG	GAGCAGGGCTGGGGAGAAGGNGG	6	0	14
GAGCAGGGCTGGGGAGAAGGNGG	chr5	GTACTCATTAAGTAATTTCTCATCTACCACCCTCTTCCCACCCTGCTGCCCTTCTGAACCTCCAATATTGATC	-	143466798	143466820	CAGCAGGG-TGGGAAGAGGGTGG	GAGCAGGGCTGGGGAGAAGGNGG	3	1	490
GAGCAGGGCTGGGGAGAAGGNGG	chr5	TTTGCAGCAGGAGGTGGGAATGTGGGCGGGGGGGTGGGGGGAAGAGGGGTTGATACGATAAGCACAATAATCA	+	144782958	144782981	GCGGGGGGGTGGGGGGAAGAGGG	GAGCAGGGCTGGGGAGAAGGNGG	6	0	16
GAGCAGGGCTGGGGAGAAGGNGG	chr5	AAATGTCTCATTCTCATTCTCTCTCTCTCTTTCTTCCCCTCTCTGCTCTCTGCTTGAGCTGGGTCATTCATCT	-	144816833	144816856	GAGCAGAGAGGGGAAGAAAGAGA	GAGCAGGGCTGGGGAGAAGGNGG	6	0	6
GAGCAGGGCTGGGGAGAAGGNGG	chr5	TTCCTCTGTGTTCTTTCTATTTAACCATCCTTCTCCCCAACCCTGGGTCTTCACTGATCTTTTTACTGTATCT	-	144845921	144845944	ACCCAGGGTTGGGGAGAAGGATG	GAGCAGGGCTGGGGAGAAGGNGG	5	0	124
GAGCAGGGCTGGGGAGAAGGNGG	chr5	TAGGTGTTCCTGTGCATTGGCATTTCCTCCTTCTTCCTAACTCTTCTCTACTAACTTCCTGCTGTTACTTCAA	-	145436808	145436831	GAGAAGAGTTAGGAAGAAGGAGG	GAGCAGGGCTGGGGAGAAGGNGG	5	0	510
GAGCAGGGCTGGGGAGAAGGNGG	chr5	TGAGCAGTGGCAAAACCAAACTGCACCCCCTTCTCTCCTGCCTTGACTATCCTATCTGGCTTCTGTTTCAACC	-	145681702	145681725	AGTCAAGGCAGGAGAGAAGGGGG	GAGCAGGGCTGGGGAGAAGGNGG	6	0	52
GAGCAGGGCTGGGGAGAAGGNGG	chr5	AGTGACAGAAAGTAGATTAATGGTTGACAGAGGCTGGGGAGAAGGGGAAATGGAGAGTGACTACTAACAGGCA	+	145717246	145717269	GACAGAGGCTGGGGAGAAGGGGA	GAGCAGGGCTGGGGAGAAGGNGG	5	0	32
GAGCAGGGCTGGGGAGAAGGNGG	chr5	ACTGGAGAAGAAGGATGAGAAGTGATGGCAGGGCAGGGGAGAGAGGAGCAGTGTTAAAATTTTTTAAAAGAGC	+	145839483	145839505	G-GCAGGGCAGGGGAGAGAGGAG	GAGCAGGGCTGGGGAGAAGGNGG	4	1	10
GAGCAGGGCTGGGGAGAAGGNGG	chr5	AGCCACTGTGGCCTCCTTGTTGGGAGAGGCAGGAGGAGGAGAAGGGGGCGGTTTATTAGAAATAACTTTAGGG	+	145859648	145859671	GAGGCAGGAGGAGGAGAAGGGGG	GAGCAGGGCTGGGGAGAAGGNGG	6	0	12
GAGCAGGGCTGGGGAGAAGGNGG	chr5	CAATATTATCTGTCAGATCATAGGTGCACCTTCTCCTAAGCCTTGCTAACAAATCTCCAGTTCTTGACTCCCA	-	145860878	145860901	TAGCAAGGCTTAGGAGAAGGTGC	GAGCAGGGCTGGGGAGAAGGNGG	5	0	102
GAGCAGGGCTGGGGAGAAGGNGG	chr5	CAATATGCCTTCTTTCTCCCCTTCCCCTCCTCCTCCCCATCCCTGTCCCACTGCCAATCCTTCATCCCTACTC	-	146017530	146017553	GGACAGGGATGGGGAGGAGGAGG	GAGCAGGGCTGGGGAGAAGGNGG	4	0	452
GAGCAGGGCTGGGGAGAAGGNGG	chr5	GTAGGACAAAGAAGGCTGGAGGAGAAAACAGGGGAGAGGAGAAGGAGAAAGAGGAGGGGTTAAAGAAAATGTG	+	146064124	146064147	AAACAGGGGAGAGGAGAAGGAGA	GAGCAGGGCTGGGGAGAAGGNGG	6	0	114
GAGCAGGGCTGGGGAGAAGGNGG	chr5	AGGCCTCAGAAAACTTACAAACATGGTGGAAGGCTAAGGAGAAGCAGGCTTGTCTTACATGGCCAGGGAAAGA	+	146087842	146087865	GTGGAAGGCTAAGGAGAAGCAGG	GAGCAGGGCTGGGGAGAAGGNGG	6	0	22
GAGCAGGGCTGGGGAGAAGGNGG	chr5	CAGTGCAGTGTGAATTCAGATGAAAGCACAGAGGTGGGAAGAAGGAAGCACTTAAAATACATAATTACAATAA	+	146094727	146094750	GCACAGAGGTGGGAAGAAGGAAG	GAGCAGGGCTGGGGAGAAGGNGG	6	0	36
GAGCAGGGCTGGGGAGAAGGNGG	chr5	ACTGGAGCAGCAAATTCCTTGGCCCTGCAGGGCTGGCAGAGAAGGGGGGCTGGCCTCTCAGGCTCTCTTTTGA	+	146331622	146331646	CTGCAGGGCTGGCAGAGAAGGGGG	GAGCAGGGCTGG-GGAGAAGGNGG	3	1	262
GAGCAGGGCTGGGGAGAAGGNGG	chr5	AAGGGAATGAGAGGGAGGACAAGAGAGGTAGGCCTAGGGAGAGGGAGGACAGAGCTTAAAAGGAGGGGTTGTG	+	146564127	146564149	G-GTAGGCCTAGGGAGAGGGAGG	GAGCAGGGCTGGGGAGAAGGNGG	4	1	20
GAGCAGGGCTGGGGAGAAGGNGG	chr5	ATCGTAAGTCTTGAGGACATCTCTGCCATCTTCTTCCCAGCCCCCAGCACCACCCCCTTTCCTAGGTGTGTAC	-	146736612	146736635	GCTGGGGGCTGGGAAGAAGATGG	GAGCAGGGCTGGGGAGAAGGNGG	6	0	26
GAGCAGGGCTGGGGAGAAGGNGG	chr5	AAAGCTTTTGTAACCACCTAAAGCACAGCCTTCTCCCTTGCCCTTCTCGATGTTACTCCCTATCACAGTAGTT	-	146769187	146769210	GAGAAGGGCAAGGGAGAAGGCTG	GAGCAGGGCTGGGGAGAAGGNGG	4	0	66
GAGCAGGGCTGGGGAGAAGGNGG	chr5	TAGAGATAGCAAGTAAAATAGAGGTTTCCAGGGGTTGGGAGGAGGAGGGAATGGGAAATTATTTTTTAGTAGG	+	147220895	147220918	TTCCAGGGGTTGGGAGGAGGAGG	GAGCAGGGCTGGGGAGAAGGNGG	6	0	12
GAGCAGGGCTGGGGAGAAGGNGG	chr5	GAGGAGATAACAATCTACACTCTTCCAGCAGGACTGTAGAGAGGGCAGTAAGGTCTTAAAGCTGCCTCCCACC	+	147431855	147431878	CAGCAGGACTGTAGAGAGGGCAG	GAGCAGGGCTGGGGAGAAGGNGG	6	0	6
GAGCAGGGCTGGGGAGAAGGNGG	chr5	TGTGTTGTCAAACCACTTTGCCAGAGCTGCCTTCTCCCCACCCTGTTTGTTTGCCTGCCAAAGACTGGTAAGT	-	147636364	147636386	AAACAGGG-TGGGGAGAAGGCAG	GAGCAGGGCTGGGGAGAAGGNGG	3	1	638
GAGCAGGGCTGGGGAGAAGGNGG	chr5	GATTCTGAATGTGAGTATGTATTGGGAGAAGAGCAAGGAAAAAGGAGGGCTGTATTCGAAATATTTGAGAAGA	+	147646038	147646061	GAGAAGAGCAAGGAAAAAGGAGG	GAGCAGGGCTGGGGAGAAGGNGG	6	0	30
GAGCAGGGCTGGGGAGAAGGNGG	chr5	ATATTTCCAGTGGTATTAACATATTCCTCCTTCTCTCCACTCCTATTCTTACCCTCTTGCTTCAAATCCACAT	-	148106158	148106181	GAATAGGAGTGGAGAGAAGGAGG	GAGCAGGGCTGGGGAGAAGGNGG	5	0	324
GAGCAGGGCTGGGGAGAAGGNGG	chr5	GTCGTCATCCTCAGCATCTTCACACTGAGGAGGCTGAGGAGGAGGAGGATGAAGAGGGGGGTTGGTCTTCCTG	+	148455911	148455933	GAGGA-GGCTGAGGAGGAGGAGG	GAGCAGGGCTGGGGAGAAGGNGG	3	1	16
GAGCAGGGCTGGGGAGAAGGNGG	chr5	TTTTGAATTGTGGTTCAAGGATTCCCCTCCATCCCCCCATCCCTGCCATGCTGAATCAAACTCACCTGAGGAA	-	148524027	148524050	TGGCAGGGATGGGGGGATGGAGG	GAGCAGGGCTGGGGAGAAGGNGG	5	0	294
GAGCAGGGCTGGGGAGAAGGNGG	chr5	CCTTATACCAAAACCTCTTTTTTCCTCCCCCTTCTGGCCACCCTGCCCTAATCTGAGTTTCCCTGCACATATA	-	148549135	148549157	GGGCAGGG-TGGCCAGAAGGGGG	GAGCAGGGCTGGGGAGAAGGNGG	3	1	20
GAGCAGGGCTGGGGAGAAGGNGG	chr5	GGCAGAGAGAGAAGAGAAGAAACACCCAGCTTCTCCCCTCCCCTCCTTCGGTCTTTTATCATTGACTCCCATC	-	148851577	148851600	AAGGAGGGGAGGGGAGAAGCTGG	GAGCAGGGCTGGGGAGAAGGNGG	5	0	40
GAGCAGGGCTGGGGAGAAGGNGG	chr5	CAGAGTGGATACTGCAGGATGGAAAGAGCTGGGCCAGGGAGACAGAGGCATGGGGTGGTTTGTGGGAGGGAGG	+	148958575	148958598	GAGCTGGGCCAGGGAGACAGAGG	GAGCAGGGCTGGGGAGAAGGNGG	5	0	14
GAGCAGGGCTGGGGAGAAGGNGG	chr5	TAGAGACAGAAAGTAGATTAGTGCTGCCTAGGGCTGGAGAGGATGGGGGATTTGGGGAGTGACAGCTAGTAGG	+	149119685	149119708	GCCTAGGGCTGGAGAGGATGGGG	GAGCAGGGCTGGGGAGAAGGNGG	6	0	8
GAGCAGGGCTGGGGAGAAGGNGG	chr5	AAACTGTGTTGGTCTGACCCTGAGGCCTCCTTTCCCTCCTCCCTGCTCCTCCTTTTTACCATCTTTTTGTATT	-	149155162	149155185	GAGCAGGGAGGAGGGAAAGGAGG	GAGCAGGGCTGGGGAGAAGGNGG	5	0	22
GAGCAGGGCTGGGGAGAAGGNGG	chr5	CGAGCTCCTGCCTCCCTCTCCCTCAGCCTCTCTCTCCCTACCCTGCTCCGCTCCCCTAGCCCTCTTTTTTGTC	-	149302361	149302383	GAGCAGGG-TAGGGAGAGAGAGG	GAGCAGGGCTGGGGAGAAGGNGG	3	1	68
GAGCAGGGCTGGGGAGAAGGNGG	chr5	GTCTTCATCCTTGTGGTCTTTGTGTTGAGTAGGCTGAGGAGGAGGAGGGGTTGCCCTTGCTGTCTCAGGGGTG	+	149593807	149593829	GAGTA-GGCTGAGGAGGAGGAGG	GAGCAGGGCTGGGGAGAAGGNGG	3	1	10
GAGCAGGGCTGGGGAGAAGGNGG	chr5	GGTCTTTCCCCATGGCTGAGAGACACCCCCTACTCCCCGGCCATGCCCTCGTCCTCTCTGGGCTTCAGGTTTC	-	149769524	149769547	GGGCATGGCCGGGGAGTAGGGGG	GAGCAGGGCTGGGGAGAAGGNGG	4	0	130
GAGCAGGGCTGGGGAGAAGGNGG	chr5	CCTGGCTGTTTCAGTGGAGTAGGGTGGGGAGAGGTCGGGAGAAGGAGAAGACTTTTGGTTTTACCCAAATTGA	+	149823774	149823797	GGGGAGAGGTCGGGAGAAGGAGA	GAGCAGGGCTGGGGAGAAGGNGG	6	0	8
GAGCAGGGCTGGGGAGAAGGNGG	chr5	ACCAAATTTGATGCGTCTGTTATTGCCCCCTTCTTCCCACCACTCATGAGAGGAGCTGTGGTCGTCAACACTG	-	150045601	150045624	CATGAGTGGTGGGAAGAAGGGGG	GAGCAGGGCTGGGGAGAAGGNGG	6	0	18
GAGCAGGGCTGGGGAGAAGGNGG	chr5	CTCTGGCCCAGGGTTCAGGGGACAAGGCAGGGCTGGGGGAGCAGGAGGCTGCTGCCTCTCAGAACAAGGTGAG	+	150118902	150118926	AGGCAGGGCTGGGGGAGCAGGAGG	GAGCAGGGCT-GGGGAGAAGGNGG	3	1	382
GAGCAGGGCTGGGGAGAAGGNGG	chr5	ATGAGCCCGCTGCCTCCTTCCCTCTCCCACTCCTCCTCAGCCCTGCCTGCAGGTGAAGGCTGGAGCTGAAGAC	-	150211414	150211437	AGGCAGGGCTGAGGAGGAGTGGG	GAGCAGGGCTGGGGAGAAGGNGG	5	0	140
GAGCAGGGCTGGGGAGAAGGNGG	chr5	ATGCTGCCTTCCTCATCATGCCACCCCTCCTTCTCCCCAGCCCCTGGTGGGCACCAGCCCGGGCATTCTAGCC	-	150222340	150222363	ACCAGGGGCTGGGGAGAAGGAGG	GAGCAGGGCTGGGGAGAAGGNGG	5	0	14
GAGCAGGGCTGGGGAGAAGGNGG	chr5	TCACTATCCCCTTTGCTTGACTCTCCCCACTTCTTCCCAGCTCTGTAAGCAGAACTCCACAGAACAAAGCATT	-	150282025	150282048	TTACAGAGCTGGGAAGAAGTGGG	GAGCAGGGCTGGGGAGAAGGNGG	6	0	70
GAGCAGGGCTGGGGAGAAGGNGG	chr5	TGCAACCCTGTCCTTAAGCTATGAACCACTTTCTCTCCTACCTTGTTCCTTTGTGGGCTCTTCTAAGGCAGCG	-	150499431	150499454	GAACAAGGTAGGAGAGAAAGTGG	GAGCAGGGCTGGGGAGAAGGNGG	6	0	28
GAGCAGGGCTGGGGAGAAGGNGG	chr5	GGAGAAGCATGGGAGGAACCTTCTTCCATCTTCTCTCCACCCCTAGTCACAGCCCATTTCCAGGGCTGACATG	-	150626922	150626945	GACTAGGGGTGGAGAGAAGATGG	GAGCAGGGCTGGGGAGAAGGNGG	5	0	72
GAGCAGGGCTGGGGAGAAGGNGG	chr5	ATGACTGAAATCTACCATTTGCCCACCTCCTTCTTCTCAGACTTTCTGTAATACACAAAAGCTGTACGTGGAA	-	150733037	150733060	CAGAAAGTCTGAGAAGAAGGAGG	GAGCAGGGCTGGGGAGAAGGNGG	6	0	8
GAGCAGGGCTGGGGAGAAGGNGG	chr5	GGGTCAGTGCAAAGGCCGGTGAGAGCCTCCTCCTTCCCTTCTCTGCTCAGCCCCTGGGGTCTTCTTCCTCCAC	-	150840414	150840437	GAGCAGAGAAGGGAAGGAGGAGG	GAGCAGGGCTGGGGAGAAGGNGG	5	0	12
GAGCAGGGCTGGGGAGAAGGNGG	chr5	CGACTGAAGGAAAAAGGGAAATTAAGAGCAGGGAAGAGGAGACTGAGGCACAAAGAGAGGGAAGTGAGAAGCA	+	150905444	150905467	GAGCAGGGAAGAGGAGACTGAGG	GAGCAGGGCTGGGGAGAAGGNGG	5	0	6
GAGCAGGGCTGGGGAGAAGGNGG	chr5	AGGAGAATGTGAGTGTGTACACCAGGAGAGGGGCTGGACAGAAGGGAGAGGCGAGTTCACTTTTCTTTTATGA	+	151003895	151003918	GAGAGGGGCTGGACAGAAGGGAG	GAGCAGGGCTGGGGAGAAGGNGG	5	0	24
GAGCAGGGCTGGGGAGAAGGNGG	chr5	GTGAACCCAGACTCTGGACCGGCCTCCCCCATCTCCCCACCTCGTCTATCCCTGCATGGGTCTGCAGATCATT	-	151105372	151105395	TAGACGAGGTGGGGAGATGGGGG	GAGCAGGGCTGGGGAGAAGGNGG	6	0	22
GAGCAGGGCTGGGGAGAAGGNGG	chr5	AGGTCACACAGAACTCAGACCTTTTCCCTCTGCTCTCCAGCCCCGCTCTGCTCTCCAGCTCCAGGAACCTTGC	-	151140884	151140907	GAGCGGGGCTGGAGAGCAGAGGG	GAGCAGGGCTGGGGAGAAGGNGG	4	0	6
GAGCAGGGCTGGGGAGAAGGNGG	chr5	TAAAGTCATGGGATTGTAAGCTGCCGGGAAGGGATGCGGAGAAGAGGGAAGCATGTCCCCAGGATGAAGGGCG	+	151144514	151144537	GGGAAGGGATGCGGAGAAGAGGG	GAGCAGGGCTGGGGAGAAGGNGG	5	0	228
GAGCAGGGCTGGGGAGAAGGNGG	chr5	GCTCTTATTGTCCTGGAGACCACCCCCACCTTCTCCTACTCCTTGTTCAGGCTGTGTGCTAAGCATTCTCTAC	-	151326707	151326730	GAACAAGGAGTAGGAGAAGGTGG	GAGCAGGGCTGGGGAGAAGGNGG	6	0	6
GAGCAGGGCTGGGGAGAAGGNGG	chr5	ATTTTCATCTTCATTGTCTTCATATTGAGTAGGCTGAGGAGGAGGAGGAAAAGGAGGGTTAATGGTGCTGTTT	+	151360469	151360491	GAGTA-GGCTGAGGAGGAGGAGG	GAGCAGGGCTGGGGAGAAGGNGG	3	1	46
GAGCAGGGCTGGGGAGAAGGNGG	chr5	TACTTCACCAAATCTTCCCTTATCTCTCCCTTCTCCTTACCCCTTCTAGCCTCTAGTGTCCTCTGTTATAATT	-	152028060	152028083	TAGAAGGGGTAAGGAGAAGGGAG	GAGCAGGGCTGGGGAGAAGGNGG	6	0	384
GAGCAGGGCTGGGGAGAAGGNGG	chr5	CCTCCCATTCTTGTGCTCATGCTCTCTCTCTTCTCCCCATCCTTTCCCCTCTGCAGTATCATTTGCCAAATTC	-	152185931	152185954	GGGAAAGGATGGGGAGAAGAGAG	GAGCAGGGCTGGGGAGAAGGNGG	6	0	30
GAGCAGGGCTGGGGAGAAGGNGG	chr5	CACCAATTCCACACAATCCCTTCTAGAGCAAAGAAGAGGAGGAGGAGGAAATACTTTCCAATTCTTTTATAAA	+	152820571	152820594	GAGCAAAGAAGAGGAGGAGGAGG	GAGCAGGGCTGGGGAGAAGGNGG	6	0	46
GAGCAGGGCTGGGGAGAAGGNGG	chr5	GAAAAGAGGCCACATATGGGAACCCAACCTTTCTCCCCAGCCCTGCAAAAAAATTGCTATGGCCAAATCTATA	-	152881854	152881878	TTGCAGGGCTGGGGAGAAAGGTTG	GAGCAGGGCTGGGGAGAA-GGNGG	3	1	24
GAGCAGGGCTGGGGAGAAGGNGG	chr5	AGGGAGGGAGAGGCGGGGGAGATGCGGGGAGAGGTGGGGAGAAGGGGGGACGGGGGGAGATAATAATTAAGAT	+	153124548	153124571	GGGGAGAGGTGGGGAGAAGGGGG	GAGCAGGGCTGGGGAGAAGGNGG	4	0	46
GAGCAGGGCTGGGGAGAAGGNGG	chr5	ATGAAGAGAATGAGAGGCAGAGAAAGGGAAGGGAGGGGGAGAAGAGAGGGAGAGATAGAATATGAGAGAGAAT	+	153359772	153359795	GGGAAGGGAGGGGGAGAAGAGAG	GAGCAGGGCTGGGGAGAAGGNGG	6	0	8
GAGCAGGGCTGGGGAGAAGGNGG	chr5	AGAGAGAAAGAGGGAGAGAGAAAGAGAGGAGAGAAGGAGAGAAGGAGAGAAAGAAAGAAAGAAGAGAAAGAAA	+	153428614	153428637	GAGGAGAGAAGGAGAGAAGGAGA	GAGCAGGGCTGGGGAGAAGGNGG	6	0	8
GAGCAGGGCTGGGGAGAAGGNGG	chr5	TTCTGATGCTATAGACTCCTGTGGAATGCAGGGAAAGAGAGAAGGGGGCCCATTTTAAATGCCTAGGATTGAA	+	153489898	153489921	ATGCAGGGAAAGAGAGAAGGGGG	GAGCAGGGCTGGGGAGAAGGNGG	6	0	726
GAGCAGGGCTGGGGAGAAGGNGG	chr5	AGGCCCTCTAGAAGATTTCTAACATCCTTCTTCCCTGCAGCCTTGCCCCTAGACCTGACTAACTCCTGCCAGG	-	154198850	154198873	GGGCAAGGCTGCAGGGAAGAAGG	GAGCAGGGCTGGGGAGAAGGNGG	6	0	14
GAGCAGGGCTGGGGAGAAGGNGG	chr5	GAGGAGAGTGCAGTCTACCCACTTGGCCCCTTCTTCCCGGCCCTGAGTCAGTGACCTTCACCTAAATCCTAAA	-	154359468	154359491	ACTCAGGGCCGGGAAGAAGGGGC	GAGCAGGGCTGGGGAGAAGGNGG	6	0	30
GAGCAGGGCTGGGGAGAAGGNGG	chr5	TCCCCTCCTCCCTCCATTCCACCCGCCTCCTTTTACCCCGCCCTGCCAGTCGTCCTCCCCCTCGCCCCCTCCG	-	154682909	154682932	TGGCAGGGCGGGGTAAAAGGAGG	GAGCAGGGCTGGGGAGAAGGNGG	5	0	220
GAGCAGGGCTGGGGAGAAGGNGG	chr5	CAGAAGAAGAAAGGTGAGTGACTGGGAGCAGGACTTGGGAGAAGGTGGCAGGGTAGAACTGTGAAATGTCAGG	+	154792808	154792831	GAGCAGGACTTGGGAGAAGGTGG	GAGCAGGGCTGGGGAGAAGGNGG	2	0	3416
GAGCAGGGCTGGGGAGAAGGNGG	chr5	GGACACAGAGCCAAATCCTATCAGAACCCAAGGGTGGGGAGAAGGAAGGCTCCAGAAAGGCCTCAGGAAGAAA	+	155048107	155048130	ACCCAAGGGTGGGGAGAAGGAAG	GAGCAGGGCTGGGGAGAAGGNGG	6	0	54
GAGCAGGGCTGGGGAGAAGGNGG	chr5	AGGTATATCTCCCAATGCTATCCCTCCCCCTTCCCCCCACCCCACAACAGTCCCCAGAGTGTGATGTTCCCCT	-	155122306	155122329	GTTGTGGGGTGGGGGGAAGGGGG	GAGCAGGGCTGGGGAGAAGGNGG	6	0	18
GAGCAGGGCTGGGGAGAAGGNGG	chr5	CGAGTGTCCCCATCTCTCCATATCACTCCCTTCTTCCCACCTCTGCATTCATTTTACTTGCTACTAAGGCAAC	-	155606434	155606457	ATGCAGAGGTGGGAAGAAGGGAG	GAGCAGGGCTGGGGAGAAGGNGG	6	0	182
GAGCAGGGCTGGGGAGAAGGNGG	chr5	CTAATAGTAAGTTTTTCACCTCTTTCCCCTTTCCCTCCTACCCTGCTCTCGTAGTCCCCAGTGTTTATTGTTG	-	155653239	155653262	GAGCAGGGTAGGAGGGAAAGGGG	GAGCAGGGCTGGGGAGAAGGNGG	5	0	8
GAGCAGGGCTGGGGAGAAGGNGG	chr5	ATCTTCATCCTTGTTGACTTCAAGTTGAGCAGGCTGAGGAGGAGGAGGAAAAGGAGAGTTTCGTCTTGTTGTC	+	155816478	155816500	GAGCA-GGCTGAGGAGGAGGAGG	GAGCAGGGCTGGGGAGAAGGNGG	2	1	282
GAGCAGGGCTGGGGAGAAGGNGG	chr5	GCCTCTGAAATATCCCTGAAATCAATTCCCTTCTCCCTATCCCAGCTTCTACAAATCTCTCTTCTGATCTTAA	-	155888126	155888149	AAGCTGGGATAGGGAGAAGGGAA	GAGCAGGGCTGGGGAGAAGGNGG	6	0	6
GAGCAGGGCTGGGGAGAAGGNGG	chr5	AAAAAGAAACCCTGTGTTATCTCCCCTCCCATCTCCCTAGCCCTGAGCAATCTGCTTTCTACCTCTATAGGTT	-	157314698	157314721	GCTCAGGGCTAGGGAGATGGGAG	GAGCAGGGCTGGGGAGAAGGNGG	5	0	222
GAGCAGGGCTGGGGAGAAGGNGG	chr5	GTTACTAATAACAGTGGCCTATTGATAGCAGGGCTGGAGACAAAGGGAGGGGTGGGTAGGGCATTTTTGTCTC	+	157467145	157467168	TAGCAGGGCTGGAGACAAAGGGA	GAGCAGGGCTGGGGAGAAGGNGG	5	0	16
GAGCAGGGCTGGGGAGAAGGNGG	chr5	CCCTATCTCAAGCTGACCAGCCACCCCTCCCTCTTCCCTTCCCTGCTAAGGCAGCAGCACAGTCCATAGTTTT	-	157481218	157481241	TAGCAGGGAAGGGAAGAGGGAGG	GAGCAGGGCTGGGGAGAAGGNGG	5	0	134
GAGCAGGGCTGGGGAGAAGGNGG	chr5	CCCCGTGTGTCTGTATTCTCTGGCTCCACCTCCCTCCCAGCTCTAATCCTGAGTATAGACAAATAATTAAATT	-	157532773	157532796	GATTAGAGCTGGGAGGGAGGTGG	GAGCAGGGCTGGGGAGAAGGNGG	6	0	6
GAGCAGGGCTGGGGAGAAGGNGG	chr5	GCACTGAAAGTCTTATGTTTGGGAACCCCCTGCTCCTCAGTCCTGTGCAAACCAAGACCGGGACAGTTGGTCA	-	157619176	157619199	GCACAGGACTGAGGAGCAGGGGG	GAGCAGGGCTGGGGAGAAGGNGG	5	0	12
GAGCAGGGCTGGGGAGAAGGNGG	chr5	GGAAGAAGAAGAAGAAGAGGACGAGGAGGAGGAGAAGGGAAAAGGAGGAGGAGGAGGAGGAAGAAGAAGAACA	+	157976174	157976197	GAGGAGGAGAAGGGAAAAGGAGG	GAGCAGGGCTGGGGAGAAGGNGG	6	0	70
GAGCAGGGCTGGGGAGAAGGNGG	chr5	GCCTTCATCGTCATCATCTTGACATTGAGCAGGCTGAGGAGGAGGAGGAGGAAGAGAAGGGGTTGGTCTTGCT	+	158456139	158456161	GAGCA-GGCTGAGGAGGAGGAGG	GAGCAGGGCTGGGGAGAAGGNGG	2	1	346
GAGCAGGGCTGGGGAGAAGGNGG	chr5	GTCTTTCTGCTGAAAGTGCCCCTTGCCCCCATCTCCCTGGCCCTGAATCCCACTTGTTCCTCCTTGAGCCTGT	-	158703792	158703815	ATTCAGGGCCAGGGAGATGGGGG	GAGCAGGGCTGGGGAGAAGGNGG	6	0	672
GAGCAGGGCTGGGGAGAAGGNGG	chr5	GGAAGAAGGGAAGGAGAGGGAAGGGGAGAAGGGAAGGAGAGAAGGGAAGGGGAGGAAAGAAGAGGGGGGAGAA	+	158851460	158851483	GAGAAGGGAAGGAGAGAAGGGAA	GAGCAGGGCTGGGGAGAAGGNGG	6	0	6
GAGCAGGGCTGGGGAGAAGGNGG	chr5	GGAAAAAGGGAAGGGGAGGGAAAAAGGGAAGGGGAGGGGAGAAGGGAAGGGAAGGAAAGGGCAGGGAAGAAAG	+	158851587	158851610	GGGAAGGGGAGGGGAGAAGGGAA	GAGCAGGGCTGGGGAGAAGGNGG	6	0	16
GAGCAGGGCTGGGGAGAAGGNGG	chr5	CAGCCTGTGCAGCTTCACCTTTCACCCCCCTCCTCCCCTCCTCTGCTCCAGCATTATAAGCTATTTAGGGTTT	-	158938336	158938359	GAGCAGAGGAGGGGAGGAGGGGG	GAGCAGGGCTGGGGAGAAGGNGG	4	0	302
GAGCAGGGCTGGGGAGAAGGNGG	chr5	AAGGTACTCAGTAAATACTTGTTGAAAGAAGGGAAGGGGAGGAGAGGGAAGGATATTTCCACCCTCTTGATGC	+	158973244	158973267	AAGAAGGGAAGGGGAGGAGAGGG	GAGCAGGGCTGGGGAGAAGGNGG	6	0	336
GAGCAGGGCTGGGGAGAAGGNGG	chr5	CGAGCGAAGGAGCGCTGAGCACTGACGTCTGGGCTGGGGAGGAGCGGGTCCGAGCGAGGACGGAGAGGGGACA	+	159100565	159100587	G-TCTGGGCTGGGGAGGAGCGGG	GAGCAGGGCTGGGGAGAAGGNGG	4	1	8
GAGCAGGGCTGGGGAGAAGGNGG	chr5	ACAGACAAAACACAGATTGGTGGTTGCCAGGGGCTGGGGAGAAGGGGAGATGAGAGTAACGGCTTAATGAGTA	+	159183812	159183835	GCCAGGGGCTGGGGAGAAGGGGA	GAGCAGGGCTGGGGAGAAGGNGG	5	0	12
GAGCAGGGCTGGGGAGAAGGNGG	chr5	AGGAGAGAGAAAGAAAGAAAATAAAGAGAAGGAGTGGGGTGAATGGGGGGACAGAAGAGTTAGAATAAGGCAG	+	159543420	159543443	GAGAAGGAGTGGGGTGAATGGGG	GAGCAGGGCTGGGGAGAAGGNGG	5	0	6
GAGCAGGGCTGGGGAGAAGGNGG	chr5	AAGTCAAAAAACAAAAAAAAAATGCTAGCAAGGCTGCAGAGAAAAGGGAACACTTATATACTGTTGATGGGAA	+	159730297	159730320	TAGCAAGGCTGCAGAGAAAAGGG	GAGCAGGGCTGGGGAGAAGGNGG	6	0	28
GAGCAGGGCTGGGGAGAAGGNGG	chr5	ACTGATTCACCATCTTGCTGGTTCTACCACCCTCTCCCTCGCCCTCTCTCATATTTTCCTCTCCCTTTCTTCC	-	159867466	159867488	GAG-AGGGCGAGGGAGAGGGTGG	GAGCAGGGCTGGGGAGAAGGNGG	3	1	6
GAGCAGGGCTGGGGAGAAGGNGG	chr5	TTGTTAGACATGCCTCTCAATCTTCTTCCTTCTTCCCAGCCACTGCCCTAGATCAAACCTGTAGATGTTGGAG	-	160211065	160211089	GGGCAGTGGCTGGGAAGAAGGAAG	GAGCAG-GGCTGGGGAGAAGGNGG	3	1	16
GAGCAGGGCTGGGGAGAAGGNGG	chr5	GCAGCATCTTGGGGACACAGGTGGCCAAATGGGCTGGGGAGAGGGTGGGAGCGGGGACAATGGCTTTCTTGTT	+	160638459	160638482	CAAATGGGCTGGGGAGAGGGTGG	GAGCAGGGCTGGGGAGAAGGNGG	5	0	6
GAGCAGGGCTGGGGAGAAGGNGG	chr5	CAATCTAATTGGGTCCTTGCCCTCTCCTGCTTCCCTCCAGCCATGCACAGCAAGCCAAACCATCTTGGGATGG	-	160722773	160722796	GTGCATGGCTGGAGGGAAGCAGG	GAGCAGGGCTGGGGAGAAGGNGG	5	0	6
GAGCAGGGCTGGGGAGAAGGNGG	chr5	GCTTCTATTTTCCCTTTTATAAGTCCCCACAACTCCCCACCCCTGTTATCCAGGCAATCACTGGTTAATTTCT	-	160756072	160756095	TAACAGGGGTGGGGAGTTGTGGG	GAGCAGGGCTGGGGAGAAGGNGG	6	0	6
GAGCAGGGCTGGGGAGAAGGNGG	chr5	CTTGATTGTGTATAACTGCTCAATGCCTCCCTCTGCCCAGCCCTGTTTCCCTCACTCCTCCACAGGTACTGAT	-	160970034	160970057	AAACAGGGCTGGGCAGAGGGAGG	GAGCAGGGCTGGGGAGAAGGNGG	4	0	102
GAGCAGGGCTGGGGAGAAGGNGG	chr5	AGAAAGAGAGAAAGAGGAAGGAAGGAAGGAGGGAAGGAGGGAAGGAGGGAAAGAAGGAAGGAAAGAAAGAAGG	+	161115985	161116008	AAGGAGGGAAGGAGGGAAGGAGG	GAGCAGGGCTGGGGAGAAGGNGG	6	0	8
GAGCAGGGCTGGGGAGAAGGNGG	chr5	AGCCTGGTACAAATAATGTTCTGGAGAGCAGAAAAGGGGAGAAGGATGACAAGAAAACCGGAAAGAGAGGCTC	+	162208211	162208234	GAGCAGAAAAGGGGAGAAGGATG	GAGCAGGGCTGGGGAGAAGGNGG	5	0	124
GAGCAGGGCTGGGGAGAAGGNGG	chr5	TAGATTCTCTTCAACTTTCACTGAGGAGTAGGGTTGGGGTGTAGGAGGGGCTAGTTAGAGAGATGCCAGCTTT	+	162618930	162618953	GAGTAGGGTTGGGGTGTAGGAGG	GAGCAGGGCTGGGGAGAAGGNGG	4	0	164
GAGCAGGGCTGGGGAGAAGGNGG	chr5	TCCTCTTAGGCATGGTTCAAGCAAGCCCCCCTTCCCCCTCCCCTGCACTAATGCCCATATCTGAGTATGTCCA	-	162983267	162983289	GTGCAGGGGAGGGG-GAAGGGGG	GAGCAGGGCTGGGGAGAAGGNGG	3	1	212
GAGCAGGGCTGGGGAGAAGGNGG	chr5	CTGCCTACAAATTGTGGATGACCTGCCTCCTTCTTCCCACTCCAGCAGTTTATTCTACCTATCTCTCCATGTT	-	163366851	163366874	CTGCTGGAGTGGGAAGAAGGAGG	GAGCAGGGCTGGGGAGAAGGNGG	6	0	10
GAGCAGGGCTGGGGAGAAGGNGG	chr5	TTGATGTTTTCTCCTGTTTTTCCTTCCCCTTCCTCCCCACCCCTTTTCCCCCTTTCCAGAGTTTTGTTCTGTG	-	163436451	163436474	GAAAAGGGGTGGGGAGGAAGGGG	GAGCAGGGCTGGGGAGAAGGNGG	5	0	44
GAGCAGGGCTGGGGAGAAGGNGG	chr5	AGATGGGTATGGTGACATGCCTTCTCCCTGGTCTCTCCAGCCCTGAGCTAAGAGCTTATATTCTGGGTAGCCT	-	163770185	163770208	GCTCAGGGCTGGAGAGACCAGGG	GAGCAGGGCTGGGGAGAAGGNGG	6	0	6
GAGCAGGGCTGGGGAGAAGGNGG	chr5	AGGTATATCTCCTAATGCTATCCCTCCCCCTTCCCCCCACCCCACAACAGGCCCCAGTGTGTGATGTTCCCCA	-	165167338	165167361	GTTGTGGGGTGGGGGGAAGGGGG	GAGCAGGGCTGGGGAGAAGGNGG	6	0	16
GAGCAGGGCTGGGGAGAAGGNGG	chr5	TCCCAGGCTAGGTGGCTGTAATGACCTCTCTCTCCTCATGCCCTGCTCTGTCTTCCTGCATCACAACTCTTTT	-	166070114	166070138	GAGCAGGGCATGAGGAGAGAGAGG	GAGCAGGGC-TGGGGAGAAGGNGG	3	1	8
GAGCAGGGCTGGGGAGAAGGNGG	chr5	AAAAACCCCTGACCCGACTGGCAGAGAGCAGAGGAGGGGAGAAGAGGAAAAGCAGCTGGACGTTGGAGACTGC	+	166280444	166280467	GAGCAGAGGAGGGGAGAAGAGGA	GAGCAGGGCTGGGGAGAAGGNGG	5	0	34
GAGCAGGGCTGGGGAGAAGGNGG	chr5	AACTCTGTATCTACTGTCAATTACTCCCCATTTTCCCCAGTCCTCCTCCACCCTGCTCTAGGCAACCACTAAT	-	166437829	166437852	GAGGAGGACTGGGGAAAATGGGG	GAGCAGGGCTGGGGAGAAGGNGG	4	0	266
GAGCAGGGCTGGGGAGAAGGNGG	chr5	GAGGGAGGGAGGAAGGAAGGAAGGAAAGAAGGGAGGGAGGGAAGGAGGAAGGGAGGGAGGGAGGAAGGAAGGA	+	167774178	167774201	AAGAAGGGAGGGAGGGAAGGAGG	GAGCAGGGCTGGGGAGAAGGNGG	6	0	12
GAGCAGGGCTGGGGAGAAGGNGG	chr5	ATTCTCCACCAAAATGACAATGCTGAAACAAGGGCTGGGGGAAGGTGGTGTGGGGAGCATCAGGGTGAAATGC	+	167876275	167876297	AACAAGGGCTGGGG-GAAGGTGG	GAGCAGGGCTGGGGAGAAGGNGG	3	1	28
GAGCAGGGCTGGGGAGAAGGNGG	chr5	CGCAGTCCTTGGTTCTCAGCCACTTCCTGCTTCTCCTCAGTCACTCTCTTTCCACTGCCCAGGATGTTCCCTC	-	167922658	167922681	GAGAGTGACTGAGGAGAAGCAGG	GAGCAGGGCTGGGGAGAAGGNGG	6	0	6
GAGCAGGGCTGGGGAGAAGGNGG	chr5	TTGGGATTCATTAAGCTATTGGATGGGGAAAGGCAAGGGAAAAGGAGGAAGTTCCTTGGGTAACTGGGAGTAA	+	167989747	167989770	GGGAAAGGCAAGGGAAAAGGAGG	GAGCAGGGCTGGGGAGAAGGNGG	6	0	82
GAGCAGGGCTGGGGAGAAGGNGG	chr5	CTCCCTATCCCCACGTTCCTCTCTCTCCTCCCCCTCCCCACCCTGTTCCCCTCTCATGGCTGACCCCCTCCTG	-	168423879	168423901	GAACAGGG-TGGGGAGGGGGAGG	GAGCAGGGCTGGGGAGAAGGNGG	3	1	162
GAGCAGGGCTGGGGAGAAGGNGG	chr5	TGATCTGGTGGTTTGGATTAGATAAAAGCAGAGAGGGAGAGAAGTGGGTTGGATCAACATTTTTTTTTGGAGA	+	168496456	168496479	AAGCAGAGAGGGAGAGAAGTGGG	GAGCAGGGCTGGGGAGAAGGNGG	6	0	30
GAGCAGGGCTGGGGAGAAGGNGG	chr5	ATCCAGAGGTGGGGGTATAGAAGGGGAGAGGGGACAGGGAGGAGGTGGGGAGAGAGATTGAGAAGAGAGAGAT	+	168628810	168628833	GAGAGGGGACAGGGAGGAGGTGG	GAGCAGGGCTGGGGAGAAGGNGG	6	0	6
GAGCAGGGCTGGGGAGAAGGNGG	chr5	ATGTCTTGCTTCCTAACAGAGGCCACAGCGGGGCTGAGGAGAAGGCTGGGAGGGAGTGGAGCAGAGGCTGGGG	+	168760724	168760747	CAGCGGGGCTGAGGAGAAGGCTG	GAGCAGGGCTGGGGAGAAGGNGG	4	0	268
GAGCAGGGCTGGGGAGAAGGNGG	chr5	GAATGCATTGGGAACAGAAGGGCACACACAGGGAAGGGGAGGAGGGGGAAGAGGAGGAGGAGGAAGAGGAGGA	+	168805301	168805323	CA-CAGGGAAGGGGAGGAGGGGG	GAGCAGGGCTGGGGAGAAGGNGG	4	1	38
GAGCAGGGCTGGGGAGAAGGNGG	chr5	TGGCCTGATGACTTCAAGGGGGACAGAGCAGAGCCTGGGAGAATGGAGGCCCCTCCCAGCTCCTCACTGATCA	+	168810753	168810776	GAGCAGAGCCTGGGAGAATGGAG	GAGCAGGGCTGGGGAGAAGGNGG	5	0	24
GAGCAGGGCTGGGGAGAAGGNGG	chr5	TCTCTACCCTCATTTCTCTCTCCTTTCCCCCTTCTCCCTACCTCTCTCTCTCTAGCTTGCTAAAACTTCTTTT	-	169076497	169076519	GAG-AGAGGTAGGGAGAAGGGGG	GAGCAGGGCTGGGGAGAAGGNGG	3	1	18
GAGCAGGGCTGGGGAGAAGGNGG	chr5	GAAGAGGAGGAGGAGGGAAGAGGAGGAGGAGGGAAGAGGAGGAGGAGGAGGGAAGAGGAGGAGAGAAGAGGAG	+	169079708	169079731	GAGGAGGGAAGAGGAGGAGGAGG	GAGCAGGGCTGGGGAGAAGGNGG	5	0	10
GAGCAGGGCTGGGGAGAAGGNGG	chr5	CCATAGACTCGTAATGGGCAAATGAGCACAGTGCTGGGGAAAAGCAGGCAAGTGGGTACAGAGGAGAGTAGGG	+	169271951	169271974	GCACAGTGCTGGGGAAAAGCAGG	GAGCAGGGCTGGGGAGAAGGNGG	5	0	6
GAGCAGGGCTGGGGAGAAGGNGG	chr5	CTAATGCTGGATTGCCTGCTGCTCACCTCCTGCTCTGCAGCCCGGTTCCTAACAGGCCACCAACCAGTACCGG	-	169643619	169643642	GAACCGGGCTGCAGAGCAGGAGG	GAGCAGGGCTGGGGAGAAGGNGG	5	0	8
GAGCAGGGCTGGGGAGAAGGNGG	chr5	TGAGATTTTCTCAATTCCATTCCCACTTCCTTCTCCTCCGCTCTGCCCCCAGGCAGAATTAGGGACTTCCTTG	-	169809477	169809500	GGGCAGAGCGGAGGAGAAGGAAG	GAGCAGGGCTGGGGAGAAGGNGG	5	0	62
GAGCAGGGCTGGGGAGAAGGNGG	chr5	TGATGCCCCTTGTCTCCTCCTGCCACCCTCTTCCTCCCTGCCCTGCTGTGCCCCCTGGAATCCAGAGGCAGAG	-	169924072	169924095	CAGCAGGGCAGGGAGGAAGAGGG	GAGCAGGGCTGGGGAGAAGGNGG	5	0	116
GAGCAGGGCTGGGGAGAAGGNGG	chr5	GCCTTCAGACACCGCCCCCTAGTGGCCGCCTTCTCCTTAGCACCACCCGCTGCTCCTGAGACCACCTATACAG	-	170070997	170071020	GGGTGGTGCTAAGGAGAAGGCGG	GAGCAGGGCTGGGGAGAAGGNGG	6	0	6
GAGCAGGGCTGGGGAGAAGGNGG	chr5	TCTCTCAGTGGGACCCTGGAACTCTCCTTCTCCTCCCCACCCCTCCTCCCTGCACACATTCCCACTCTCAGCC	-	170280318	170280341	GAGGAGGGGTGGGGAGGAGAAGG	GAGCAGGGCTGGGGAGAAGGNGG	4	0	6
GAGCAGGGCTGGGGAGAAGGNGG	chr5	AACAGGTGGCGCCATTTACCAAGATGGGAAGGGCCGGGGAGAAGGGAGGGTTCCATTCTAGGGAAATCTCAGG	+	170604173	170604196	GGGAAGGGCCGGGGAGAAGGGAG	GAGCAGGGCTGGGGAGAAGGNGG	4	0	846
GAGCAGGGCTGGGGAGAAGGNGG	chr5	AAGAAGAATAAAAGAAAAAGGAAGGAAGGAGGGAAGGGGAGAAGGAAGGAAGCAAGGAAGAAAGGAGAGAGAG	+	170756516	170756539	AAGGAGGGAAGGGGAGAAGGAAG	GAGCAGGGCTGGGGAGAAGGNGG	5	0	436
GAGCAGGGCTGGGGAGAAGGNGG	chr5	TTGAAGAGGTTTTAAGTTTTTGAGAACACAGGCCAAGGGAGAAGGGGGAATGGAGGGTGGAAGGTTGCCCATA	+	170766448	170766470	CA-CAGGCCAAGGGAGAAGGGGG	GAGCAGGGCTGGGGAGAAGGNGG	4	1	8
GAGCAGGGCTGGGGAGAAGGNGG	chr5	TAAATAGTGAAAAAACCACAGATGCTAGCAAGGCTGTGGAGAAAAGGGAACTCTTATATACGTTGGTGGGAAT	+	170908030	170908053	TAGCAAGGCTGTGGAGAAAAGGG	GAGCAGGGCTGGGGAGAAGGNGG	5	0	234
GAGCAGGGCTGGGGAGAAGGNGG	chr5	TAGTTTTTCTGTTTGCTCCGTGGTTGGGGCAGGGAGGGGAGGAGGAGGAGCTTGGCAAGTTATCTTCTCCTTC	+	171143355	171143377	GGGCAGGG-AGGGGAGGAGGAGG	GAGCAGGGCTGGGGAGAAGGNGG	3	1	6
GAGCAGGGCTGGGGAGAAGGNGG	chr5	AGGCAGGCCTGGCTATTGTTCCACTGCCCCCTCCACCCCATCCTGCTCTCCGCTCTCTGCTCTCCTCCCTCCT	-	171618471	171618493	GAGCAGGA-TGGGGTGGAGGGGG	GAGCAGGGCTGGGGAGAAGGNGG	3	1	80
GAGCAGGGCTGGGGAGAAGGNGG	chr5	CATGGCCTAGGGTGTAGACCTGGGCCCCCTCCTCACCAGGCTCTGCTCCTCTGGAGGGGCTTTGGTGACCGGG	-	171618862	171618886	GAGCAGAGCCTGGTGAGGAGGGGG	GAGCAGGGC-TGGGGAGAAGGNGG	3	1	24
GAGCAGGGCTGGGGAGAAGGNGG	chr5	TTTGGGGCCTGGAGAAGAAAAAGCAGCTCAGGATGGGGTAGAAGGGGGTGTAAATGACTTCTTGCAACTTATA	+	171671764	171671787	GCTCAGGATGGGGTAGAAGGGGG	GAGCAGGGCTGGGGAGAAGGNGG	6	0	16
GAGCAGGGCTGGGGAGAAGGNGG	chr5	AGGTATATATCCCAATGCTATCCCTCCGCCCTCCCCCCACCCCACCACAGTCCCCAGAGTGTGATATTCCCCT	-	171770805	171770828	GTGGTGGGGTGGGGGGAGGGCGG	GAGCAGGGCTGGGGAGAAGGNGG	6	0	14
GAGCAGGGCTGGGGAGAAGGNGG	chr5	GGTTGCTAGGCTGGTCTGATATATGGACCAGAGCAGGGGAGAAGAATGGTGTAGGGGAGGGGCTGGTCCTCAG	+	171822312	171822335	GACCAGAGCAGGGGAGAAGAATG	GAGCAGGGCTGGGGAGAAGGNGG	5	0	6
GAGCAGGGCTGGGGAGAAGGNGG	chr5	TGGTAGAGCAGTCATCAGACCCAGGGAGCCAGGCTGGAGAGAAGGGGCAGAGCCAGAAGAGAGCCCCCCATCC	+	171846706	171846729	GAGCCAGGCTGGAGAGAAGGGGC	GAGCAGGGCTGGGGAGAAGGNGG	4	0	272
GAGCAGGGCTGGGGAGAAGGNGG	chr5	GCAGGTGGCTCCAGGCTGCCATTGGCCAGCTTCTCCCCACCCAAGGTCTCCAGGGCGCTGCTGTTGGGCCGGC	-	172093569	172093592	GACCTTGGGTGGGGAGAAGCTGG	GAGCAGGGCTGGGGAGAAGGNGG	5	0	10
GAGCAGGGCTGGGGAGAAGGNGG	chr5	TCCCTCTCACTCAGCCCCGTGCCTGCTGCCTACTTCCCAGCCCTCTTCATGCTCCCTCCTCCACAGAGAACAC	-	172169030	172169053	GAAGAGGGCTGGGAAGTAGGCAG	GAGCAGGGCTGGGGAGAAGGNGG	5	0	8
GAGCAGGGCTGGGGAGAAGGNGG	chr5	AGGGTGGTGGGATAGAGGGACGGAGGAGCTGGGGTGAGGAGAAGGCGGGAGGTGGTCAGAGGGAAGGGCCGGT	+	172717481	172717504	GAGCTGGGGTGAGGAGAAGGCGG	GAGCAGGGCTGGGGAGAAGGNGG	3	0	402
GAGCAGGGCTGGGGAGAAGGNGG	chr5	GAACACGCCAGAGACAGGCAGCTCACTACCTCCTCCCCAGCACTGCGCTAGGCATGGGATAGAAGGAGGGCGC	-	172727226	172727249	GCGCAGTGCTGGGGAGGAGGTAG	GAGCAGGGCTGGGGAGAAGGNGG	4	0	18
GAGCAGGGCTGGGGAGAAGGNGG	chr5	GCAGTGTGCTCCACTGCAGAGGGCTGTGCAGGCTGGGAGGGAAGGAGGGCCCAGGGGTCAGAAGTATGCAGTC	+	172763640	172763663	GTGCAGGCTGGGAGGGAAGGAGG	GAGCAGGGCTGGGGAGAAGGNGG	6	0	10
GAGCAGGGCTGGGGAGAAGGNGG	chr5	CTGGGCTGCTCTTTCCCTCCACCCATCCATCTTCTCCCCCTCCTGCTCTGTGCACACATCACCCCCTGTAGGA	-	172886340	172886362	GAGCAGGAG-GGGGAGAAGATGG	GAGCAGGGCTGGGGAGAAGGNGG	3	1	480
GAGCAGGGCTGGGGAGAAGGNGG	chr5	TGCTGTCTCTAAGGAGACAGTAGCTGGTGGGGGCGTGGGAGAAGGAGGATTTTCTTTATAACTCTACAGGCCT	+	173177024	173177046	GTG-GGGGCGTGGGAGAAGGAGG	GAGCAGGGCTGGGGAGAAGGNGG	4	1	6
GAGCAGGGCTGGGGAGAAGGNGG	chr5	TCCTGATGGAGGAGGAGGAGACACAGGCCAGGTGTGAGCAGAAGGGGGAGATCTGCAGGAAGTAGCTGAGGAA	+	173207440	173207463	GGCCAGGTGTGAGCAGAAGGGGG	GAGCAGGGCTGGGGAGAAGGNGG	6	0	8
GAGCAGGGCTGGGGAGAAGGNGG	chr5	AAACATTTACGTCACCTCAAAAATGCTTCCTTCTCCCCTTCTCAGCTAATCCCCACTCCCTCCCAAGCTGCCA	-	173243530	173243553	TAGCTGAGAAGGGGAGAAGGAAG	GAGCAGGGCTGGGGAGAAGGNGG	6	0	16
GAGCAGGGCTGGGGAGAAGGNGG	chr5	GGGCCCCTGACGGTGTCCCTGCTGAGCCACCCTCTTCCCAGGCTGCTCCCAGCAGTGACTGAGCACCTAGAGG	-	173309417	173309439	GAGCAGC-CTGGGAAGAGGGTGG	GAGCAGGGCTGGGGAGAAGGNGG	3	1	6
GAGCAGGGCTGGGGAGAAGGNGG	chr5	GCTCCAGCTCTGTTCTGCTGTCGTGAGCAAGAGCTGGGGAGGAGGCAGTGGGCTTCCCTCTATATGCCAGGCC	+	173314284	173314308	GAGCAAGAGCTGGGGAGGAGGCAG	GAGC-AGGGCTGGGGAGAAGGNGG	3	1	116
GAGCAGGGCTGGGGAGAAGGNGG	chr5	ACGCTTTGGTGGAGACAAGCAGTCAGACAAAGGGTGGGGAGGAGGTGGTGTTTAAACTGATTCCTGAAGGATC	+	173712333	173712356	GACAAAGGGTGGGGAGGAGGTGG	GAGCAGGGCTGGGGAGAAGGNGG	5	0	18
GAGCAGGGCTGGGGAGAAGGNGG	chr5	GGCCCTCTGAATGGTCCAACTGGCCCCACCTTCTGCCCAAACCGGAACACAGAGTTCTAGACCCAGGAGACAG	-	173758177	173758200	GTTCCGGTTTGGGCAGAAGGTGG	GAGCAGGGCTGGGGAGAAGGNGG	6	0	6
GAGCAGGGCTGGGGAGAAGGNGG	chr5	TCCTTCTTCACATGACAGCAGCAAAGAGAAGTGCTGAGCAAAAGGGGGAAAAGCTTCTGATAAAACCATCAGA	+	173984964	173984987	GAGAAGTGCTGAGCAAAAGGGGG	GAGCAGGGCTGGGGAGAAGGNGG	5	0	6
GAGCAGGGCTGGGGAGAAGGNGG	chr5	TCACTGGAGCTATAGTGATGGCTGCCGCCCTTCTCTCCAGCCCTGGGAGTTCAGTGTCTTAGGCAGCTAGCAG	-	174035475	174035498	TCCCAGGGCTGGAGAGAAGGGCG	GAGCAGGGCTGGGGAGAAGGNGG	5	0	700
GAGCAGGGCTGGGGAGAAGGNGG	chr5	TGGAGGTTAGGTGGGACATGAAATGCAGGGGGGCTGGGGAGGAGAAGAAGGTATTCTTAGGGGCCCACAAAAA	+	174304963	174304986	CAGGGGGGCTGGGGAGGAGAAGA	GAGCAGGGCTGGGGAGAAGGNGG	6	0	6
GAGCAGGGCTGGGGAGAAGGNGG	chr5	AAAGAGGCTGAATTGACTCACAGTTCAGCATGGCTGGGGAGACCTCAGGAAACTTACAATCATGGTGGAAGGT	+	174351255	174351278	CAGCATGGCTGGGGAGACCTCAG	GAGCAGGGCTGGGGAGAAGGNGG	6	0	10
GAGCAGGGCTGGGGAGAAGGNGG	chr5	TCCCCAGGAATAAGAAACCAATTTGGGGGAAAGCCGGGGGGAAGGTGGATTCAGATGTCTATACTCTGGTTGC	+	174413015	174413038	GGGGAAAGCCGGGGGGAAGGTGG	GAGCAGGGCTGGGGAGAAGGNGG	6	0	10
GAGCAGGGCTGGGGAGAAGGNGG	chr5	CCCTCTGATGCCCTCCCTTCCCCCACCTCCTCCTCCCATCTCCTGTTCAGTGCAGAGTCAGCACACGCTGACC	-	174448137	174448160	GAACAGGAGATGGGAGGAGGAGG	GAGCAGGGCTGGGGAGAAGGNGG	6	0	10
GAGCAGGGCTGGGGAGAAGGNGG	chr5	CGGGACAGACATTAGAATGGTAGTTGCCAGGGGCTGGGGGGAAAGGGGAATGAGGCGTTATTATTTAGTGAGT	+	174456397	174456420	GCCAGGGGCTGGGGGGAAAGGGG	GAGCAGGGCTGGGGAGAAGGNGG	6	0	38
GAGCAGGGCTGGGGAGAAGGNGG	chr5	AATCTGCATCGTGCTTTTGGCAAAAGCTCCTTCTCTCCAGCCCCGGCTCAAACCCGGGCTCGGTCCTGACTCC	-	174720517	174720540	AGCCGGGGCTGGAGAGAAGGAGC	GAGCAGGGCTGGGGAGAAGGNGG	6	0	12
GAGCAGGGCTGGGGAGAAGGNGG	chr5	ATGGATAGCGAGGTCACCTTGATACCAGCAGGGCTTGGGGAGAGGAAGGGAGAGGAAGAAGGAGAACCAGGAA	+	174996857	174996880	CAGCAGGGCTTGGGGAGAGGAAG	GAGCAGGGCTGGGGAGAAGGNGG	6	0	70
GAGCAGGGCTGGGGAGAAGGNGG	chr5	CAGAAAAAAGGTAGGGAAGGGAAATAAGAAGTGCGAGGGAGAAGAAGGGTTGCAGTTTTTCTGCTTGCTTGCT	+	175303254	175303277	AAGAAGTGCGAGGGAGAAGAAGG	GAGCAGGGCTGGGGAGAAGGNGG	6	0	22
GAGCAGGGCTGGGGAGAAGGNGG	chr5	AAATAATCTTGCATTTTTGGAATACAGGCAGGAGTGGGGGGAAGGAGGTGGGAAGGGAGGAGGCTAATAAGAC	+	175344780	175344802	G-GCAGGAGTGGGGGGAAGGAGG	GAGCAGGGCTGGGGAGAAGGNGG	3	1	714
GAGCAGGGCTGGGGAGAAGGNGG	chr5	CACTATATTACATTATGGGGGAAAACTTGCCTCTCCTCAGCACTGCTGGACTAGGGGGAGTTAAAAGGCCTTT	-	175391415	175391438	CAGCAGTGCTGAGGAGAGGCAAG	GAGCAGGGCTGGGGAGAAGGNGG	6	0	8
GAGCAGGGCTGGGGAGAAGGNGG	chr5	GGTAAGCCCTTGGGAAGAAATTAGGGAGTAGAGCTGGGAAGAAGGCGTCAAGGAAGAATTCTGACGTTGATGC	+	175436466	175436489	GAGTAGAGCTGGGAAGAAGGCGT	GAGCAGGGCTGGGGAGAAGGNGG	4	0	164
GAGCAGGGCTGGGGAGAAGGNGG	chr5	AGCCAAGTCACTGGGAGAGGTATCTCTGCCTTCTCCCTTGCTATTCTCCACCAACATGCCTTCCTCTCCCTGC	-	175571556	175571579	GAGAATAGCAAGGGAGAAGGCAG	GAGCAGGGCTGGGGAGAAGGNGG	6	0	38
GAGCAGGGCTGGGGAGAAGGNGG	chr5	GAAAGGAGGTAGGGAGGGTAGGAGGCAGCAAGGAAGGAGGGAAGGAGGGAGAAAGAAAGGAAAGAGGAAGGAA	+	175588957	175588980	CAGCAAGGAAGGAGGGAAGGAGG	GAGCAGGGCTGGGGAGAAGGNGG	6	0	78
GAGCAGGGCTGGGGAGAAGGNGG	chr5	TTAAGATGCCCTCCACCCACTCCCCTCCACCTACTCCCCACCCTCTTCCAGCCACCCCTTGGCACCATCACTG	-	175594066	175594088	GAAGAGGG-TGGGGAGTAGGTGG	GAGCAGGGCTGGGGAGAAGGNGG	3	1	18
GAGCAGGGCTGGGGAGAAGGNGG	chr5	CCCAGTGAGAGAAACAAGGTGGTGCCCACGGGGCTGGGAAGAAGAAGGCAGCTTTGGGCAGGACACAGCAGAA	+	175628468	175628490	CA-CGGGGCTGGGAAGAAGAAGG	GAGCAGGGCTGGGGAGAAGGNGG	4	1	12
GAGCAGGGCTGGGGAGAAGGNGG	chr5	CTCTGGCTTCTACCTGTGAACCCCTCCTTCCTCTCCCCTGCCCTGCCCTTGCCCTGATCTACACCTCCTGACT	-	175691437	175691460	GGGCAGGGCAGGGGAGAGGAAGG	GAGCAGGGCTGGGGAGAAGGNGG	4	0	60
GAGCAGGGCTGGGGAGAAGGNGG	chr5	CAGCTGCGTGCCTGCAGCTGCGTGCCTGCCTTCTCCCTGCACCTGCTCTGCTCCCCAGGTCCCTTTCTCAGAC	-	175709529	175709552	GAGCAGGTGCAGGGAGAAGGCAG	GAGCAGGGCTGGGGAGAAGGNGG	5	0	484
GAGCAGGGCTGGGGAGAAGGNGG	chr5	TGGGAGGTGGCCTCGGCCCACCCGGCCCCTCTCTCCCCAGCCCTGACCCCTAGCTGACCCCGCCCTCTCCTTC	-	175878842	175878865	GGTCAGGGCTGGGGAGAGAGGGG	GAGCAGGGCTGGGGAGAAGGNGG	4	0	50
GAGCAGGGCTGGGGAGAAGGNGG	chr5	AGGAATCTTGAAAGCCAGCAGTAGCCACCCTTCTTCCCAGCCCAACCTGACAAAGAACACCAATCAGCTGTAA	-	176322381	176322404	AGGTTGGGCTGGGAAGAAGGGTG	GAGCAGGGCTGGGGAGAAGGNGG	6	0	46
GAGCAGGGCTGGGGAGAAGGNGG	chr5	GAGGGAATGAGTGCCCTGGAAGGAGGCTCTGGGGTGGGGAGAAGTTGGTCTCATGGGTCCCCAATTTCTTTCT	+	176544272	176544295	GCTCTGGGGTGGGGAGAAGTTGG	GAGCAGGGCTGGGGAGAAGGNGG	5	0	40
GAGCAGGGCTGGGGAGAAGGNGG	chr5	CCTGACAGGAAGGGGACTATTTCATCGAGCAGGCTAGGGAGAAAGAGAATTTTAGGCTGTGGGTACAGCATGG	+	176631523	176631545	GAGCA-GGCTAGGGAGAAAGAGA	GAGCAGGGCTGGGGAGAAGGNGG	3	1	6
GAGCAGGGCTGGGGAGAAGGNGG	chr5	GTCCTTTGCGCTCCACTCATTCATCCCTCCTTCCCCCCAACCCCTGGCAACCACTGATCATTTTATTGTCTCC	-	176764446	176764469	GCCAGGGGTTGGGGGGAAGGAGG	GAGCAGGGCTGGGGAGAAGGNGG	6	0	20
GAGCAGGGCTGGGGAGAAGGNGG	chr5	GAAGAAGTCTTTGTGGTTTGGATGAAGGAAGGGATGAGGAGGAGGGGGACAGAGCAAAGTGTGTTTGCTGGCA	+	176791113	176791135	G-GAAGGGATGAGGAGGAGGGGG	GAGCAGGGCTGGGGAGAAGGNGG	4	1	164
GAGCAGGGCTGGGGAGAAGGNGG	chr5	GAAGGCTCTGTCCTGGAAAGAGAACCCACCTTCTTCCTCCTCCTGCCCCATTACCTCACGGCTCCTTCTCAAT	-	176891736	176891759	GGGCAGGAGGAGGAAGAAGGTGG	GAGCAGGGCTGGGGAGAAGGNGG	6	0	12
GAGCAGGGCTGGGGAGAAGGNGG	chr5	TTAGATATACAGATAAAATAAGCATAAGCAGAGTTGGGGAAAAGAGAGAAAGGGGCTAAGAATAGAAGGACTA	+	176957693	176957716	AAGCAGAGTTGGGGAAAAGAGAG	GAGCAGGGCTGGGGAGAAGGNGG	6	0	36
GAGCAGGGCTGGGGAGAAGGNGG	chr5	AGAGAAGGCAAGGGTTGGCTCAAAGTAGCACAGCTAGGGAGAGGGAGAGCTAAAATTCCAAAGGCTCAAACCC	+	177091453	177091476	TAGCACAGCTAGGGAGAGGGAGA	GAGCAGGGCTGGGGAGAAGGNGG	6	0	6
GAGCAGGGCTGGGGAGAAGGNGG	chr5	CCTGCCCTCGACCCCACTTTCCAGTCCTCCTCCTCCTCTGCCCTGACCATGGCCTCAGGGTGTGTCCCGGCCA	-	177096778	177096801	GGTCAGGGCAGAGGAGGAGGAGG	GAGCAGGGCTGGGGAGAAGGNGG	5	0	34
GAGCAGGGCTGGGGAGAAGGNGG	chr5	TTCCTGGGGCCTGAGGGTCCACTGCCCGCCTCCTGCCCAGCCCTAACTCCCATGCCGCCCGCCCAGCTCCGGA	-	177436031	177436054	AGTTAGGGCTGGGCAGGAGGCGG	GAGCAGGGCTGGGGAGAAGGNGG	6	0	26
GAGCAGGGCTGGGGAGAAGGNGG	chr5	TAGGCCAGATGCCTGGCAACGCTCCTGTCCTTCTCTCCATCCCTCATCCCCCGGACCTGCCACTGGGTCCCAT	-	177482437	177482460	GATGAGGGATGGAGAGAAGGACA	GAGCAGGGCTGGGGAGAAGGNGG	6	0	8
GAGCAGGGCTGGGGAGAAGGNGG	chr5	TGGGGCTGGGAGGAGAAGACTCAGTCCACCTTCTCACTATCCTGGCTACAACCATACCTCGGCCCTCGGCAAC	-	177516086	177516109	TAGCCAGGATAGTGAGAAGGTGG	GAGCAGGGCTGGGGAGAAGGNGG	6	0	6
GAGCAGGGCTGGGGAGAAGGNGG	chr5	GGCTGCGGTGGGGCTTAGAGAGGAGAACAAGGGGTGGAGAGAAGTGGGGCAGAGTGGCTAGCCGCCCAGTCGG	+	177981150	177981174	GAACAAGGGGTGGAGAGAAGTGGG	GAGC-AGGGCTGGGGAGAAGGNGG	4	1	62
GAGCAGGGCTGGGGAGAAGGNGG	chr5	TGATGACAGCATGGGCTGGGCATGGTGGGAAGGCTGGAGAGAAGCGGGAAGACCGGGTGCGTGAAGTGACCTC	+	177981394	177981416	G-GGAAGGCTGGAGAGAAGCGGG	GAGCAGGGCTGGGGAGAAGGNGG	4	1	26
GAGCAGGGCTGGGGAGAAGGNGG	chr5	AGAGAGAGAGAGGCAGGAAGGAAGGAAGAAGGGAAGGGAAGAAGGAAGAGAAAGAAGGAAGGGAAAGAAAGAA	+	178035806	178035829	AAGAAGGGAAGGGAAGAAGGAAG	GAGCAGGGCTGGGGAGAAGGNGG	6	0	6
GAGCAGGGCTGGGGAGAAGGNGG	chr5	GGTAGGTGATGACGTGTGGAGGTGTGGGTAGGGGTGGGGAGTGGGAGGAGGTAACAAGGGGGTATGAAGTGGA	+	178414921	178414944	GGGTAGGGGTGGGGAGTGGGAGG	GAGCAGGGCTGGGGAGAAGGNGG	5	0	6
GAGCAGGGCTGGGGAGAAGGNGG	chr5	CCCCCTCCCCTCCCTGAGATGTGACCTCCCTTCTCCCCTCCCCCGCTCTTTCCTCCTCCCCTCCCCACCTCTA	-	178420415	178420438	GAGCGGGGGAGGGGAGAAGGGAG	GAGCAGGGCTGGGGAGAAGGNGG	4	0	6
GAGCAGGGCTGGGGAGAAGGNGG	chr5	GCAGTGAGTCCTCTGAGGGACTGGCGTGCAGGGGCAGGGAGATGTGGGGTGGTCAGTACCAACCAGCGGTGGT	+	178465826	178465849	GTGCAGGGGCAGGGAGATGTGGG	GAGCAGGGCTGGGGAGAAGGNGG	6	0	24
GAGCAGGGCTGGGGAGAAGGNGG	chr5	CCCTGGCTGGAAGCTCCTCTGCTCTCTCCCTTAACCCCTGCCTTGCTGGAGCATCACTTAGCCCCTCTGAGAG	-	178533005	178533028	CAGCAAGGCAGGGGTTAAGGGAG	GAGCAGGGCTGGGGAGAAGGNGG	6	0	18
GAGCAGGGCTGGGGAGAAGGNGG	chr5	GATGCGCACTTCAGGGAGGACGCAGGCGCAGGGCCGGGGAGCTGGGAGGCACCACTTTGCCCTCCTGAAAATT	+	178544377	178544400	GCGCAGGGCCGGGGAGCTGGGAG	GAGCAGGGCTGGGGAGAAGGNGG	5	0	12
GAGCAGGGCTGGGGAGAAGGNGG	chr5	TCACAGTGGCAAGTACAGGACACAGAAGCAGTACTGGGGAGAGGGTGGAGAGAGGGAAGCAGAGAGAGCTCTG	+	178696781	178696804	AAGCAGTACTGGGGAGAGGGTGG	GAGCAGGGCTGGGGAGAAGGNGG	4	0	48
GAGCAGGGCTGGGGAGAAGGNGG	chr5	CATATTAAATGGAATTGATTAGCAGAGAGCATGGCGGAGAGAAGGTGGTGAGTGAGTGTTCAGTGGAAGAGCG	+	178988320	178988342	GAGCATGGC-GGAGAGAAGGTGG	GAGCAGGGCTGGGGAGAAGGNGG	2	1	2018
GAGCAGGGCTGGGGAGAAGGNGG	chr5	GCTGCCTCCAGGACCCGCCTGGTAGGAGCAGGGCTGGGGTGAGGGAGGGCCTGGGAGCCTCCTCCAGCTCGGC	+	178990753	178990776	GAGCAGGGCTGGGGTGAGGGAGG	GAGCAGGGCTGGGGAGAAGGNGG	2	0	18
GAGCAGGGCTGGGGAGAAGGNGG	chr5	CTGAGCATATGCTTCCCACTACACTGGTGCTGGGTGGGGAGAATGGGGCATGAAGCAGTCTCTGTCTTCATAG	+	179062363	179062385	GTGCTGGG-TGGGGAGAATGGGG	GAGCAGGGCTGGGGAGAAGGNGG	3	1	6
GAGCAGGGCTGGGGAGAAGGNGG	chr5	AAGAAATCTCCTCTGCCTTCCTACCCCTGCTTCTCCCTATACCTGCTGATAGCAACAAGGGCCAGAGATAAGG	-	179109964	179109987	CAGCAGGTATAGGGAGAAGCAGG	GAGCAGGGCTGGGGAGAAGGNGG	5	0	514
GAGCAGGGCTGGGGAGAAGGNGG	chr5	CCATTATCTCTCACTTTCCACCCAGCCATCTTCTCCCTGGCCCATCTCGACCTCTGTCTGCGGCTATGTTCAT	-	179115203	179115226	GAGATGGGCCAGGGAGAAGATGG	GAGCAGGGCTGGGGAGAAGGNGG	5	0	468
GAGCAGGGCTGGGGAGAAGGNGG	chr5	GAATGAGAAAAGAAGGGGGAAGAGAGAGGAGGGAAGGGGAGGAGAAGCTGGAGGGAGAGGAGGGGGAAGGGAG	+	179331372	179331395	GAGGAGGGAAGGGGAGGAGAAGC	GAGCAGGGCTGGGGAGAAGGNGG	6	0	8
GAGCAGGGCTGGGGAGAAGGNGG	chr5	GGAGAGGGGGAAAGGGGGAGGAGCTCAGCAGGGGAGGGGGGAAGGGGGAGGAGTCCATTCAGGGGAGGGGGAG	+	179375844	179375867	CAGCAGGGGAGGGGGGAAGGGGG	GAGCAGGGCTGGGGAGAAGGNGG	4	0	252
GAGCAGGGCTGGGGAGAAGGNGG	chr5	ACCCCTTACCCATTAGCTGCCATTCCCCACTTCCCCCCGGCTTTGCCCTGGCAACCATCAATCTATTTTGTCT	-	179909800	179909823	GGGCAAAGCCGGGGGGAAGTGGG	GAGCAGGGCTGGGGAGAAGGNGG	6	0	114
GAGCAGGGCTGGGGAGAAGGNGG	chr5	GAGGGAGAGGAGGCCATGAGGAGCAGAACAGAGGAGGGGAGAAGTGTGGGGAGGAGGAAGAGGAAACCACTCT	+	180135166	180135189	GAACAGAGGAGGGGAGAAGTGTG	GAGCAGGGCTGGGGAGAAGGNGG	6	0	18
GAGCAGGGCTGGGGAGAAGGNGG	chr5	GCGGCTGGATTTGGACGGGCCGTGGTGTGCAGGGTGGGGAGATGAGGGCCCTGGGGTGCGGGCCGGGAACAGG	+	180136274	180136296	GTGCAGGG-TGGGGAGATGAGGG	GAGCAGGGCTGGGGAGAAGGNGG	3	1	8
GAGCAGGGCTGGGGAGAAGGNGG	chr5	CCACACCTGGCCCCCCAGCGGTGCTCTCCCTTTACCCCAGTCCTGCATGGGGCCACCAGACCTCTCCCTCCCG	-	180170690	180170713	ATGCAGGACTGGGGTAAAGGGAG	GAGCAGGGCTGGGGAGAAGGNGG	6	0	72
GAGCAGGGCTGGGGAGAAGGNGG	chr5	GACATTGTGGGGAGAAGATTCTGGGAGAACATGGTGGGGAAAAGGCGGTGGGGAAAGAGTGGGAGTTAAGGAG	+	180385547	180385569	GAACATGG-TGGGGAAAAGGCGG	GAGCAGGGCTGGGGAGAAGGNGG	3	1	156
GAGCAGGGCTGGGGAGAAGGNGG	chr5	CTGGGTCTTTAAGGTTAGAGGGAAGGCGCAGGGAGGGAGAGACGGCGGGTGGGGGTTGAACAAAGTGGAGATT	+	180830879	180830902	GCGCAGGGAGGGAGAGACGGCGG	GAGCAGGGCTGGGGAGAAGGNGG	5	0	6
GAGCAGGGCTGGGGAGAAGGNGG	chr5	CACCTGCCGTTCCCCTTCTCAGAGCCCTCCTCCTCCCCAGCCCTTCTTTTCTCTCACTGGAGTCACTTCAGTA	-	180996286	180996309	AAGAAGGGCTGGGGAGGAGGAGG	GAGCAGGGCTGGGGAGAAGGNGG	3	0	2056
GAGCAGGGCTGGGGAGAAGGNGG	chr5	ATCTCCCCAGCCCCCGACACCTCCTCCACCATCTCTCCAGCCCTCAACACCTCCTCCACCATCTCCCCAGCCT	-	181045811	181045834	GTTGAGGGCTGGAGAGATGGTGG	GAGCAGGGCTGGGGAGAAGGNGG	5	0	12
GAGCAGGGCTGGGGAGAAGGNGG	chr5	CATCTCCCCAGCCTGTAGTGTTCCTCCACCATCTCTCCAGCCCCCAACACCTCCTCCACCATCTCCCCAGCCT	-	181046258	181046281	GTTGGGGGCTGGAGAGATGGTGG	GAGCAGGGCTGGGGAGAAGGNGG	6	0	8
GAGCAGGGCTGGGGAGAAGGNGG	chr5	GGAGGAGTGCGAGGGGGGGTCGGCGGGGAAGGGGTGAGGAGAAGTTGGGCCGGGGAGAATTTTCTGGGAGAAC	+	181216627	181216650	GGGAAGGGGTGAGGAGAAGTTGG	GAGCAGGGCTGGGGAGAAGGNGG	5	0	14
GAGCAGGGCTGGGGAGAAGGNGG	chr5	GGGAAATTGTAATTTCATTCCTTAACTTCCTTTTCCCCACCCCTGCTCTTCAACCTCTTTATCAGTTCTGAGG	-	181235116	181235139	GAGCAGGGGTGGGGAAAAGGAAG	GAGCAGGGCTGGGGAGAAGGNGG	3	0	514
GAGCAGGGCTGGGGAGAAGGNGG	chr6	TCATGTCTAGGGGGAGTTTTATCTGGGGCAGTAATGGAGAGAAGGAGGTTCTAAAAAGAACGGTTACCATCAC	+	236493	236516	GGGCAGTAATGGAGAGAAGGAGG	GAGCAGGGCTGGGGAGAAGGNGG	5	0	64
GAGCAGGGCTGGGGAGAAGGNGG	chr6	CAGGACCAGCTCCTTGCACTAACGCCCGCCTTCTCTCCACCTCTCTCCCACTCCCTCCAGTAGAGACAAGACC	-	302371	302394	GGAGAGAGGTGGAGAGAAGGCGG	GAGCAGGGCTGGGGAGAAGGNGG	6	0	88
GAGCAGGGCTGGGGAGAAGGNGG	chr6	CCTCCCCACTTCTCTCCCTCCCTCCCTTCCTTCTCCTCTTCCCTCCTTCCTTTCAGTAGGATCCCTCGCCTGT	-	307337	307360	AAGGAGGGAAGAGGAGAAGGAAG	GAGCAGGGCTGGGGAGAAGGNGG	6	0	46
GAGCAGGGCTGGGGAGAAGGNGG	chr6	ACGGAAGGGCCTCCCAACGCCCGTTCTCACCTTCCCTCCAGCCCTCTCACAAAATGCTTCCGTTTCCACTCCG	-	657158	657180	GAG-AGGGCTGGAGGGAAGGTGA	GAGCAGGGCTGGGGAGAAGGNGG	3	1	84
GAGCAGGGCTGGGGAGAAGGNGG	chr6	GGAGACGGAAGAAAGATGGGCGTATGAGGCAGGGAGGGGAGAAAGGGGGAAGAGACGCCTATTCCGGGGCTCC	+	762210	762232	AGGCAGGG-AGGGGAGAAAGGGG	GAGCAGGGCTGGGGAGAAGGNGG	4	1	10
GAGCAGGGCTGGGGAGAAGGNGG	chr6	ATGGAGGGGCCTTGGACTTGTGCTCCCTCCCTCTCTCCATGCCTGCACATCTACATAGGTTGATTCAATACCA	-	885583	885606	GTGCAGGCATGGAGAGAGGGAGG	GAGCAGGGCTGGGGAGAAGGNGG	5	0	60
GAGCAGGGCTGGGGAGAAGGNGG	chr6	CAGCAGAGGGGACCCAAGTGTAGGGGCGCCTTCTCCCCAGCGCGTTTGCGCACAGCCATCCCGCGCTGGGTGC	-	887868	887891	CAAACGCGCTGGGGAGAAGGCGC	GAGCAGGGCTGGGGAGAAGGNGG	6	0	8
GAGCAGGGCTGGGGAGAAGGNGG	chr6	GCGCCTTGGCATCTTGCTTATTCTACTGTCTTCTCCCTAGCCTAGCTTGTCTGAACGCTTGCATTCCTAACTT	-	953314	953337	AAGCTAGGCTAGGGAGAAGACAG	GAGCAGGGCTGGGGAGAAGGNGG	6	0	528
GAGCAGGGCTGGGGAGAAGGNGG	chr6	CTAGCTGTAATTTTGTATTAATTAACCAACTTCTCCCTATCCAATCTCTGCTGCTACCCGTCCTAGCCTCCAG	-	1134035	1134058	GAGATTGGATAGGGAGAAGTTGG	GAGCAGGGCTGGGGAGAAGGNGG	6	0	24
GAGCAGGGCTGGGGAGAAGGNGG	chr6	CAGGCCCGCGGCACACAGAGCCCCAGAGAAAGGCTCAGGAGAAGGGAGACGCGTGGGACTAATGGTCTTGGAA	+	1169775	1169798	GAGAAAGGCTCAGGAGAAGGGAG	GAGCAGGGCTGGGGAGAAGGNGG	5	0	262
GAGCAGGGCTGGGGAGAAGGNGG	chr6	ACACGAGAGGATATGACCACCCCAGGGAGAGGGCAGGGGAGAAAGAAGGAAGCCGAGGGTACAGCTGAGGGAA	+	1204160	1204182	GAG-AGGGCAGGGGAGAAAGAAG	GAGCAGGGCTGGGGAGAAGGNGG	3	1	6
GAGCAGGGCTGGGGAGAAGGNGG	chr6	GAGAATGGGTTCCCGATAATTTTAGCCCCCTTCTTCCCTCCCCTCCTTGTGCTCACTTCCACCTTCTACCCTT	-	1306269	1306292	AAGGAGGGGAGGGAAGAAGGGGG	GAGCAGGGCTGGGGAGAAGGNGG	5	0	244
GAGCAGGGCTGGGGAGAAGGNGG	chr6	GGCCCCGCCAGCTCCGGCCTCCTGCTCTCCTCCTCCCTCTCCCAGCTCCTATCCCTGGTCGGACTACATTTCC	-	1388396	1388419	GAGCTGGGAGAGGGAGGAGGAGA	GAGCAGGGCTGGGGAGAAGGNGG	6	0	16
GAGCAGGGCTGGGGAGAAGGNGG	chr6	AGAGAGGAAGGAGAGAGAGGGAGAGAGAGAGGGAAGGAGAGAAGGAGGGAGGGAGGGAAGGAGGGAGGGAAGG	+	1541958	1541980	GAG-AGGGAAGGAGAGAAGGAGG	GAGCAGGGCTGGGGAGAAGGNGG	3	1	30
GAGCAGGGCTGGGGAGAAGGNGG	chr6	CCTCCCTCCCTCCCTCACTCCCCTTCCTCCTTCTCCCCAATCCAAATATAAATAACGTAACAGGGTCATTCAA	-	1631667	1631690	TATTTGGATTGGGGAGAAGGAGG	GAGCAGGGCTGGGGAGAAGGNGG	6	0	8
GAGCAGGGCTGGGGAGAAGGNGG	chr6	ACTCAGCTTGGCACTGGCTTTCTATCCACCTTCTGCCCAGCAGTGAATGGAGTCAACTCTCCCATTAATGGAG	-	1666877	1666900	ATTCACTGCTGGGCAGAAGGTGG	GAGCAGGGCTGGGGAGAAGGNGG	6	0	8
GAGCAGGGCTGGGGAGAAGGNGG	chr6	GCGTGTTTGGAGAAGCTGGAGGGCAGATGAGGAGTGGAGGGAAGGCGGGTAGGGGGCTTGCACTCGAAACCAC	+	1708355	1708378	GATGAGGAGTGGAGGGAAGGCGG	GAGCAGGGCTGGGGAGAAGGNGG	6	0	6
GAGCAGGGCTGGGGAGAAGGNGG	chr6	GCAGAACAATATAAATATTACTTAGTTGGAGGGCTGAGGAGAAAGTGGTGTGAATCAGAAAGCCTGACCAATG	+	1712892	1712915	TTGGAGGGCTGAGGAGAAAGTGG	GAGCAGGGCTGGGGAGAAGGNGG	5	0	114
GAGCAGGGCTGGGGAGAAGGNGG	chr6	GTCACAGTGACCCAATAAACAGTGAGGCCAGAGATGGGGGGAAGGCGGGGACTGGCCAGTTCTCTTCTCTCTA	+	1795929	1795952	GGCCAGAGATGGGGGGAAGGCGG	GAGCAGGGCTGGGGAGAAGGNGG	5	0	38
GAGCAGGGCTGGGGAGAAGGNGG	chr6	TAAAGTTAACCTTGAACCTTGAAATAAAGAGGGTTGGGGGGGAGGTGGTGGTGAAAAAACTAGCTCACCAAAG	+	2038049	2038071	AAG-AGGGTTGGGGGGGAGGTGG	GAGCAGGGCTGGGGAGAAGGNGG	4	1	36
GAGCAGGGCTGGGGAGAAGGNGG	chr6	AAACAGCAGAAGCAGGAAGGTCACTCTCACCTTCTCCTCACCCTTCTCCCCCGAAGCAGGTCATAAAACTCTC	-	2040722	2040744	GAGAAGGG-TGAGGAGAAGGTGA	GAGCAGGGCTGGGGAGAAGGNGG	3	1	258
GAGCAGGGCTGGGGAGAAGGNGG	chr6	CAACACTCCTCCTCCCACCTACACTCCCCCTTCTCTCCGACCCCGCTCCTATAGCATACATTTTGGTTCCACT	-	2141934	2141957	GAGCGGGGTCGGAGAGAAGGGGG	GAGCAGGGCTGGGGAGAAGGNGG	4	0	104
GAGCAGGGCTGGGGAGAAGGNGG	chr6	CATCCTGCCTTGGGGTGATGGGTTGGGCAGAGGCCTGGGAGAAGGAGGAAAGTGGAATGAAGAAAAAGGCTTG	+	2431032	2431056	GGGCAGAGGCCTGGGAGAAGGAGG	GAGCAG-GGCTGGGGAGAAGGNGG	3	1	22
GAGCAGGGCTGGGGAGAAGGNGG	chr6	CCTTTTTCTCCCCACTCACTTGCAGCCATGCTTCTCCCCGCCCTGCCCAGCACTCAGCACCTTCCCTTACGCT	-	2873455	2873477	GGGCAGGGC-GGGGAGAAGCATG	GAGCAGGGCTGGGGAGAAGGNGG	3	1	30
GAGCAGGGCTGGGGAGAAGGNGG	chr6	CTTGAGCAGTGAGTGGGAACCCACGGAACAAGGAAGGGGAGAAGCTGGAGCAGACATTTCCTGGAGCAGATGG	+	2960588	2960611	GAACAAGGAAGGGGAGAAGCTGG	GAGCAGGGCTGGGGAGAAGGNGG	5	0	496
GAGCAGGGCTGGGGAGAAGGNGG	chr6	CTCCCAGGTACCCAGGGCTTGACCTCCACCTTCTCCCCACCCCCACCCCAACTCTCACATCTTGGCTCTTCAC	-	3159741	3159764	GGGTGGGGGTGGGGAGAAGGTGG	GAGCAGGGCTGGGGAGAAGGNGG	4	0	6
GAGCAGGGCTGGGGAGAAGGNGG	chr6	TCCCCAGTTTCTATTCCATTGCCCTCCCCCTTCCCCCCAGGCCTTCCCTCCTCCGCCTGGGAAGCCAGCGGCC	-	3231333	3231356	GGGAAGGCCTGGGGGGAAGGGGG	GAGCAGGGCTGGGGAGAAGGNGG	4	0	74
GAGCAGGGCTGGGGAGAAGGNGG	chr6	TGCCTGTGTGTTTCCCGAGCAGTGACAGCAAAGCTGGAGAGAGAGAGGAGCATTGAGGTTTTGAGACATGTAT	+	3257328	3257351	CAGCAAAGCTGGAGAGAGAGAGG	GAGCAGGGCTGGGGAGAAGGNGG	6	0	16
GAGCAGGGCTGGGGAGAAGGNGG	chr6	GCAGGGCCCTGGGCTTCACCACTCCCCACCTTCTTCCCTGGCCCCCTCCCACCCAGCTGGCACTTGTCCTCTG	-	3289707	3289730	GAGGGGGCCAGGGAAGAAGGTGG	GAGCAGGGCTGGGGAGAAGGNGG	5	0	14
GAGCAGGGCTGGGGAGAAGGNGG	chr6	GGAGAGCACAGAGCTGCAGAGGGAAGAGCAGGGTCGAGGGGAGGGAGGAGCCAGTCATTTCTTAAGTGATGCA	+	3339060	3339083	GAGCAGGGTCGAGGGGAGGGAGG	GAGCAGGGCTGGGGAGAAGGNGG	5	0	8
GAGCAGGGCTGGGGAGAAGGNGG	chr6	AGAGACAGAAAGGAGAACGGCGGTTACCAAGGGCTGGGGAGAGGAGGGAGAATGGGAATTTGTTGTTAAATGG	+	3385065	3385089	TACCAAGGGCTGGGGAGAGGAGGG	GAGC-AGGGCTGGGGAGAAGGNGG	4	1	36
GAGCAGGGCTGGGGAGAAGGNGG	chr6	ATAAATCTCTCCCTAATCCTCTTTTCCCCATTCTTCTCAGCCCTGAGTATCCTTTGTTCTACTTTTTACATCT	-	3491047	3491070	ACTCAGGGCTGAGAAGAATGGGG	GAGCAGGGCTGGGGAGAAGGNGG	6	0	30
GAGCAGGGCTGGGGAGAAGGNGG	chr6	TGCTTTGAGCAACATCTCTTCACTCCCTCCTTCCCCCAGGCCCTGGTGACTGCCCTTCTTCGATTCTCTGCCT	-	3532186	3532209	CACCAGGGCCTGGGGGAAGGAGG	GAGCAGGGCTGGGGAGAAGGNGG	5	0	6
GAGCAGGGCTGGGGAGAAGGNGG	chr6	TCCCTGAATTCTGGCTCCCATCCTCCCTCCCTCTCCCCTCCCTGGCACCCCCTCTCGCCTCCCTGGCACCCTC	-	3569919	3569942	GTGCCAGGGAGGGGAGAGGGAGG	GAGCAGGGCTGGGGAGAAGGNGG	6	0	6
GAGCAGGGCTGGGGAGAAGGNGG	chr6	GACTTATCCAGGAAATAATAGATGCTGGCGAGGCTGTGGAGAAGCAGGAATGCATTTACACTGTTGGTGGGAG	+	3613465	3613487	G-GCGAGGCTGTGGAGAAGCAGG	GAGCAGGGCTGGGGAGAAGGNGG	4	1	6
GAGCAGGGCTGGGGAGAAGGNGG	chr6	GAAGCTCATTTCTCTGACCTTGGTTCCTCATTCTGCCCAGCCCTCCTTTCCTCCTGGACCCCTCAACTCCTGC	-	3661442	3661465	AAGGAGGGCTGGGCAGAATGAGG	GAGCAGGGCTGGGGAGAAGGNGG	4	0	80
GAGCAGGGCTGGGGAGAAGGNGG	chr6	TGGATCTATTTGGGGGAGAGAAGAAGGCCACGGCTGGAGAGAAAGAGGAAAAAGAAACACAATTCAAAAGCCA	+	3800028	3800051	GGCCACGGCTGGAGAGAAAGAGG	GAGCAGGGCTGGGGAGAAGGNGG	5	0	10
GAGCAGGGCTGGGGAGAAGGNGG	chr6	ACCTACCAATGGCATATAATTGTTTCCTTTTTCTCCCCAACCCTGCCAGCATTTGTTATTTTTTGACTTTTTA	-	3952393	3952416	TGGCAGGGTTGGGGAGAAAAAGG	GAGCAGGGCTGGGGAGAAGGNGG	5	0	228
GAGCAGGGCTGGGGAGAAGGNGG	chr6	GAGGTTAAATGAGAATTGGGATTGTGAGGAGGGCTGGGAAGAGGAGGTGCAGAACATCACGAAGTTTCTAATG	+	4459837	4459860	GAGGAGGGCTGGGAAGAGGAGGT	GAGCAGGGCTGGGGAGAAGGNGG	5	0	6
GAGCAGGGCTGGGGAGAAGGNGG	chr6	CCCAGTCTCTGCTCTCAAGGGCTCACAGCCTGGCTGGGAAGATGGGGGCGCCTATAAATCATTTCGATGAAAT	+	4588282	4588305	CAGCCTGGCTGGGAAGATGGGGG	GAGCAGGGCTGGGGAGAAGGNGG	5	0	10
GAGCAGGGCTGGGGAGAAGGNGG	chr6	AGACAAAAGCCCAGGGACACCCAGGCCTACTTCCCCACAGCCTTGCTGCGCTCTTAATGATAGGGGATCTGGG	-	4603055	4603078	CAGCAAGGCTGTGGGGAAGTAGG	GAGCAGGGCTGGGGAGAAGGNGG	5	0	70
GAGCAGGGCTGGGGAGAAGGNGG	chr6	TACTCTAACATTTCAGAATTGTCTGGGCTGGGGCTGGGGAGAAGTCAGCAGGAGAAAGAAACACATCTCTCAC	+	4607932	4607956	GGGCTGGGGCTGGGGAGAAGTCAG	GAGC-AGGGCTGGGGAGAAGGNGG	4	1	24
GAGCAGGGCTGGGGAGAAGGNGG	chr6	TTCTCTGCTCCTTGTACCTGGATGTTTCCCTTCTCCCCTCCCCTACTCACATTCTAACCATCCTTCCAAGCTA	-	4710725	4710748	GAGTAGGGGAGGGGAGAAGGGAA	GAGCAGGGCTGGGGAGAAGGNGG	5	0	18
GAGCAGGGCTGGGGAGAAGGNGG	chr6	TGGGCATAAGTTGTCTCAGGGCCAGGCTGGTGGCTGGGGAGGAGGTGGCCCCAGGACTTCTTATTGAAGGTTG	+	4861321	4861344	GCTGGTGGCTGGGGAGGAGGTGG	GAGCAGGGCTGGGGAGAAGGNGG	6	0	8
GAGCAGGGCTGGGGAGAAGGNGG	chr6	TTGTGGCCTGGGTCTTTTGCTCAGAGAGGAGGGAAGGAGAGCAGGAGGGGAGAAATGCTATTGAAATAACAAC	+	4896524	4896547	GAGGAGGGAAGGAGAGCAGGAGG	GAGCAGGGCTGGGGAGAAGGNGG	5	0	6
GAGCAGGGCTGGGGAGAAGGNGG	chr6	TGATTTGTCCTCTGAAAGCCAGTGCTTGCTGGGCTGGGGAGAAGCCAGTTGCACAAAAGGTTATAACATAAGG	+	4910538	4910561	TTGCTGGGCTGGGGAGAAGCCAG	GAGCAGGGCTGGGGAGAAGGNGG	5	0	8
GAGCAGGGCTGGGGAGAAGGNGG	chr6	CATTAGTCAACCTCTCTTCACCCTCCCTCCTTCTCACTACCCTTCCTGGCCTCGTAACTACTGGATAGAGTAT	-	5021537	5021560	CAGGAAGGGTAGTGAGAAGGAGG	GAGCAGGGCTGGGGAGAAGGNGG	6	0	14
GAGCAGGGCTGGGGAGAAGGNGG	chr6	TACGCTCATGAACTCCTGATCAGTGTAGTAGGGCTGAGGAGAAGGAAAGACGAAGGGACACATGAACGATCTA	+	5161783	5161806	TAGTAGGGCTGAGGAGAAGGAAA	GAGCAGGGCTGGGGAGAAGGNGG	5	0	28
GAGCAGGGCTGGGGAGAAGGNGG	chr6	ATGGCAAGTGGCCTTCACGGGGCAGCTCCCTTCACTCCTGCGCTCCTCCACAGAGGCGCCAGGTGCCCTTAGG	-	5234346	5234369	GAGGAGCGCAGGAGTGAAGGGAG	GAGCAGGGCTGGGGAGAAGGNGG	6	0	8
GAGCAGGGCTGGGGAGAAGGNGG	chr6	AAAATAACCCTCTGTCAATTTTTTACCTCCGTCTCCTCAGCCCCACTCTTCTGTTCCCTCTAGTCCCTATAGA	-	6368727	6368750	GAGTGGGGCTGAGGAGACGGAGG	GAGCAGGGCTGGGGAGAAGGNGG	4	0	290
GAGCAGGGCTGGGGAGAAGGNGG	chr6	AGAAAGAAAGGAAGGAAGGGAGAGGGAGGAGGGAAGGAGGGAGGGAGGAAGGGAGGAAGGAAGATGTTTGAGT	+	6369270	6369293	GAGGAGGGAAGGAGGGAGGGAGG	GAGCAGGGCTGGGGAGAAGGNGG	6	0	14
GAGCAGGGCTGGGGAGAAGGNGG	chr6	TGTTTTTGATTTAGGGTTTATGAATGACCTGGGGCGGGGAGGAGGAGGAATCCATGCCATCCATGAAATTGTA	+	6410736	6410759	GACCTGGGGCGGGGAGGAGGAGG	GAGCAGGGCTGGGGAGAAGGNGG	5	0	22
GAGCAGGGCTGGGGAGAAGGNGG	chr6	AGCTGGTGGGAACAAGCTGTTTTGGCTCCCTTCTCCCCCTCCCTGCTATCCTGCCTCCCCACTTTTTACCACC	-	6451914	6451937	TAGCAGGGAGGGGGAGAAGGGAG	GAGCAGGGCTGGGGAGAAGGNGG	4	0	496
GAGCAGGGCTGGGGAGAAGGNGG	chr6	AGTGGAACTCGAAGAGGTCTACCAGAGAGCAGGCTGGGGAGCAAGAGGAGGAATGGCTTGTTTTAAAGGGAAT	+	6569583	6569605	GAGCA-GGCTGGGGAGCAAGAGG	GAGCAGGGCTGGGGAGAAGGNGG	2	1	30
GAGCAGGGCTGGGGAGAAGGNGG	chr6	GAGTAGGAGGAGGGAAGAGAACAAGAAGGAGGGAAGGGGAGGAGGAGGATGAGGAAGAGGTGGGGAAGAAGAG	+	6595250	6595273	AAGGAGGGAAGGGGAGGAGGAGG	GAGCAGGGCTGGGGAGAAGGNGG	5	0	94
GAGCAGGGCTGGGGAGAAGGNGG	chr6	CAGAGCTGGGGTGGTGGGGTTCTCACTGCCTTCTCCCCATCCCCCTTCTCATTGCATTTCCTTTCCCCCACTC	-	6725784	6725807	GAAGGGGGATGGGGAGAAGGCAG	GAGCAGGGCTGGGGAGAAGGNGG	5	0	38
GAGCAGGGCTGGGGAGAAGGNGG	chr6	CAGCACACCCAGCAGACTTCCCAGAGAGCAGGGGCTGGGGGATGGGAGGGGACCCAGTCCCCTCAGACTTCAC	+	6752439	6752462	GAGCAGGGGCTGGGGGATGGGAG	GAGCAGGGCTGGGGAGAAGGNGG	6	0	6
GAGCAGGGCTGGGGAGAAGGNGG	chr6	ATCTACTTTCTGGGGATATTCTCACCTCCCTCCTTCCCAGCCTTGCCTCAACTCTAGCTCCCACCTCCAGGAC	-	6861265	6861288	AGGCAAGGCTGGGAAGGAGGGAG	GAGCAGGGCTGGGGAGAAGGNGG	6	0	8
GAGCAGGGCTGGGGAGAAGGNGG	chr6	AGAAGGAGGCTCTAGGAGGAGAAGGGAGAATAGGTGGAGAGAAGGAGGAGTCCCTCCCTACCAGGCTGCAGAT	+	6936329	6936352	GAGAATAGGTGGAGAGAAGGAGG	GAGCAGGGCTGGGGAGAAGGNGG	5	0	76
GAGCAGGGCTGGGGAGAAGGNGG	chr6	ACTCATTAAGCAGTAGCTCCCTATTCCCCCTTCCCCCAGTCCCTGGTAACCTCTGATCTTTCTTTTCTTTTTT	-	7063785	7063808	TACCAGGGACTGGGGGAAGGGGG	GAGCAGGGCTGGGGAGAAGGNGG	6	0	22
GAGCAGGGCTGGGGAGAAGGNGG	chr6	ACTGCTGAGCACACACTGCAGTTCCCTGCAGGGTCAGGGAGAAGGTGGCCTTGCCAGGTTGAGGCTAGGAGCA	+	7151702	7151725	CTGCAGGGTCAGGGAGAAGGTGG	GAGCAGGGCTGGGGAGAAGGNGG	5	0	1034
GAGCAGGGCTGGGGAGAAGGNGG	chr6	GTCCAGTTCTGCCTCCTGCCAGGGAGAGGAGGGCAGAGGTGAAGGGGGAGGAGAGCACTCCGCCTTCCTGCCT	+	7171287	7171310	GAGGAGGGCAGAGGTGAAGGGGG	GAGCAGGGCTGGGGAGAAGGNGG	4	0	300
GAGCAGGGCTGGGGAGAAGGNGG	chr6	TAGAGCTGGAAAGTAGAATGGTGGTTTCCAGGGGTGGAGAGAAAGGGGAATGAGGAGTTACCGTTTACTGGGT	+	8021231	8021254	TTCCAGGGGTGGAGAGAAAGGGG	GAGCAGGGCTGGGGAGAAGGNGG	6	0	28
GAGCAGGGCTGGGGAGAAGGNGG	chr6	TCCATCACTCCCAAAGTTTCCTTATCTACCCTCTCCCTGCCCCTCCTCTACTCTCCCCAGGCCACCACTGATC	-	8124553	8124576	GAGGAGGGGCAGGGAGAGGGTAG	GAGCAGGGCTGGGGAGAAGGNGG	6	0	8
GAGCAGGGCTGGGGAGAAGGNGG	chr6	GTGATGAGGTTGGAGACACAGGCAGGGGTGAGGCTGGGGAGAAGTTGGCAAATCATACTAAGGAATTCTGATT	+	8380061	8380084	GGGTGAGGCTGGGGAGAAGTTGG	GAGCAGGGCTGGGGAGAAGGNGG	5	0	18
GAGCAGGGCTGGGGAGAAGGNGG	chr6	CTGAAAATAGGAAATACGTGCAAAAGAGCAGGTGTAGGGAGAAGGATGATGAGCCCAGTTTTGCATCTGCTGA	+	8681108	8681131	GAGCAGGTGTAGGGAGAAGGATG	GAGCAGGGCTGGGGAGAAGGNGG	4	0	44
GAGCAGGGCTGGGGAGAAGGNGG	chr6	TCGCAGGCACCCTCTGCCACTACCACCTCCTTTCCCCCATCCCTGATCCTCTCCGGCCTCATCTGTTCAAACC	-	8733833	8733856	GATCAGGGATGGGGGAAAGGAGG	GAGCAGGGCTGGGGAGAAGGNGG	4	0	378
GAGCAGGGCTGGGGAGAAGGNGG	chr6	TTAAAGCACATTAAATTCTCCTTTAAAGTAGGGATAAGGAGCAGGGGGTAATTATTCATTTAACTTTAGTTAC	+	9019871	9019894	AAGTAGGGATAAGGAGCAGGGGG	GAGCAGGGCTGGGGAGAAGGNGG	6	0	120
GAGCAGGGCTGGGGAGAAGGNGG	chr6	AACTCTCCTAGGAACTTGGCCAAATCTTCCTGCTCCCCATCCCTGATTTCTGTGAACAAGAGGGAAGACTTTG	-	9050433	9050456	AATCAGGGATGGGGAGCAGGAAG	GAGCAGGGCTGGGGAGAAGGNGG	5	0	28
GAGCAGGGCTGGGGAGAAGGNGG	chr6	AGACAGCAAGAACAACCCCTCCTCTCCTTCCTCCTCCTCAGCCTGCTCAATGTGAAGACAATGAGGATGATGA	-	9234463	9234485	GAGCAGG-CTGAGGAGGAGGAAG	GAGCAGGGCTGGGGAGAAGGNGG	3	1	14
GAGCAGGGCTGGGGAGAAGGNGG	chr6	AAACAGATCAGTGAGTGCCAGGGATTAGGATGGGTGGAGGGAAGGAGGTGCCTGTAAAACACAGCACACAGTT	+	9799079	9799102	TAGGATGGGTGGAGGGAAGGAGG	GAGCAGGGCTGGGGAGAAGGNGG	6	0	22
GAGCAGGGCTGGGGAGAAGGNGG	chr6	CCTGTCTTCCCAGACACTTCTGAATGAGGAGGCCTAGGAAGAAAGAGGAAAAGAGAGAGAGAAAGTGTGCACG	+	10268553	10268576	GAGGAGGCCTAGGAAGAAAGAGG	GAGCAGGGCTGGGGAGAAGGNGG	5	0	10
GAGCAGGGCTGGGGAGAAGGNGG	chr6	AGATCTCGTGAGAACCCTATCATGAGAACAGCACTGGGGAGAAGGTGCTAAAGCATTAGAAACCGTCCCCATG	+	10346717	10346740	GAACAGCACTGGGGAGAAGGTGC	GAGCAGGGCTGGGGAGAAGGNGG	4	0	66
GAGCAGGGCTGGGGAGAAGGNGG	chr6	AGGAGGGCAAGGAGGAGGAGGAGGAAGAGGAGGGCGAGGAGGAGGAGGAGGGCGAGGAGAAGGGCGAGGAGGA	+	10415166	10415188	GAGGAGGGC-GAGGAGGAGGAGG	GAGCAGGGCTGGGGAGAAGGNGG	3	1	6
GAGCAGGGCTGGGGAGAAGGNGG	chr6	ACAGAGCTAGACTGCAGAAGAAAAAGAGAAAGAGAGGGGAGAAGGTGAGGAGGGGGAGAGGAGAGGGAGAGAG	+	10659587	10659610	GAGAAAGAGAGGGGAGAAGGTGA	GAGCAGGGCTGGGGAGAAGGNGG	6	0	10
GAGCAGGGCTGGGGAGAAGGNGG	chr6	GACACTGCGCACGCGCCACGACGTCCCGCCTTTCTCCCCGCCCTGCCGCGGCCCCGGGGCGCAGCGCGCACGC	-	10747757	10747779	CGGCAGGGC-GGGGAGAAAGGCG	GAGCAGGGCTGGGGAGAAGGNGG	4	1	16
GAGCAGGGCTGGGGAGAAGGNGG	chr6	ATTTGCTCCTCCGGTGCCATCTCCACCCTCTTCTCCCCTGCTCTGCACCCCAGAGTCTGACCTGCAGTTATTC	-	11280530	11280553	GTGCAGAGCAGGGGAGAAGAGGG	GAGCAGGGCTGGGGAGAAGGNGG	4	0	774
GAGCAGGGCTGGGGAGAAGGNGG	chr6	AGGTATTTTTGTAAGATCTTGTCTAGAATAGGGCGGTGGAGAAGAGGGCTTAGAAAGAGGGACCGGGGTGAGG	+	11345068	11345091	GAATAGGGCGGTGGAGAAGAGGG	GAGCAGGGCTGGGGAGAAGGNGG	5	0	86
GAGCAGGGCTGGGGAGAAGGNGG	chr6	TGGAGAACATCACACACTGGGGTCTGTCATGGGGTGGGGGGAAGGGGGAGGGATAGCATTAGGAGATATACCT	+	11548919	11548942	GTCATGGGGTGGGGGGAAGGGGG	GAGCAGGGCTGGGGAGAAGGNGG	6	0	44
GAGCAGGGCTGGGGAGAAGGNGG	chr6	AGGAGGGGGAAGGAGGAGGGGGGAGGAGAAGGGGAGAGGAGAAGGGGGGTAGGGGGAGGAAGGCGAGGGGGAC	+	11604855	11604878	GAGAAGGGGAGAGGAGAAGGGGG	GAGCAGGGCTGGGGAGAAGGNGG	4	0	148
GAGCAGGGCTGGGGAGAAGGNGG	chr6	GTTTTCACCCTTATTATCTTCACATTGAGTAGGCTGAGGAGGAGGAGGGAGAGGAAGAGTTGATCTTGCTCTC	+	11911054	11911076	GAGTA-GGCTGAGGAGGAGGAGG	GAGCAGGGCTGGGGAGAAGGNGG	3	1	32
GAGCAGGGCTGGGGAGAAGGNGG	chr6	GGAGGGAGGGAAGAAGGAAGGGAGGGAGGAGGGAAAGGAAGAAGGAGGAAGGATGGAAAGAAGCAAGGAGAAG	+	12921662	12921685	GAGGAGGGAAAGGAAGAAGGAGG	GAGCAGGGCTGGGGAGAAGGNGG	5	0	212
GAGCAGGGCTGGGGAGAAGGNGG	chr6	CAGTTCTCAATCCAGGGCATTTTTGCCACCTACTCTCCTGCCCTGCCAGACATTTGCCAATATCTGGAGGTAC	-	13114623	13114646	TGGCAGGGCAGGAGAGTAGGTGG	GAGCAGGGCTGGGGAGAAGGNGG	5	0	464
GAGCAGGGCTGGGGAGAAGGNGG	chr6	AGAGCACGCTCCAGCTGCTGGCTCCTGTGCCTGGCGGGGAGAAGGTGGAGAGGCGGGCATGCCTGCCGCTGAG	+	13359182	13359204	GTGCCTGGC-GGGGAGAAGGTGG	GAGCAGGGCTGGGGAGAAGGNGG	3	1	20
GAGCAGGGCTGGGGAGAAGGNGG	chr6	TGCATGTAAATTACCTCAACAAAAGTAGCAGGGAGAAGGAGAAGGGTGATCTGATGTCTCTGAGGGGTGCTCC	+	13399910	13399933	TAGCAGGGAGAAGGAGAAGGGTG	GAGCAGGGCTGGGGAGAAGGNGG	6	0	6
GAGCAGGGCTGGGGAGAAGGNGG	chr6	GGCCCTCTTTGTAGTGTCATTGAGCCAGAGCTGCTAGGGAGAAGGAGGGACACTGAGTTTGAAGGGGAAGGGA	+	13461311	13461334	CAGAGCTGCTAGGGAGAAGGAGG	GAGCAGGGCTGGGGAGAAGGNGG	6	0	8
GAGCAGGGCTGGGGAGAAGGNGG	chr6	GCTGGGAGGATGGGAGATCCAGAGGGGCAGGGCTGGAGGGGTAGGAGGAAAACCTGAAGAGGGTGGCGCCCGG	+	13575243	13575267	GGGCAGGGCTGGAGGGGTAGGAGG	GAGCAGGGCTGG-GGAGAAGGNGG	3	1	14
GAGCAGGGCTGGGGAGAAGGNGG	chr6	TTGGGAAAGCAATTTGTGGGGATGAGTTCAGAGCTGGGGAGAAGGAGGAGAACATATTCTGAAGTATAATGAA	+	13833811	13833834	GTTCAGAGCTGGGGAGAAGGAGG	GAGCAGGGCTGGGGAGAAGGNGG	3	0	170
GAGCAGGGCTGGGGAGAAGGNGG	chr6	GGGAATCCAGCACAGTAGGTCTCAGCCTCATTTTACCCAGCCCTAATTCAAGATGGAGTCACTCTGGTTTGAA	-	13946662	13946685	AATTAGGGCTGGGTAAAATGAGG	GAGCAGGGCTGGGGAGAAGGNGG	6	0	14
GAGCAGGGCTGGGGAGAAGGNGG	chr6	ATTGGAACCGGAGAGACTCCATCTTGAATAGGGCTGGGTAAAATGAGGCTCACACCTGCTGGGCTGCATTCCC	+	14077366	14077389	GAATAGGGCTGGGTAAAATGAGG	GAGCAGGGCTGGGGAGAAGGNGG	5	0	26
GAGCAGGGCTGGGGAGAAGGNGG	chr6	GAACATGTGTGCAGAAGAAGCCTGGCCACCTTCTCCTGACTACTGCCCCTCCGTGCCTCTGATCATGTTACCA	-	14146116	14146139	GGGCAGTAGTCAGGAGAAGGTGG	GAGCAGGGCTGGGGAGAAGGNGG	6	0	6
GAGCAGGGCTGGGGAGAAGGNGG	chr6	TTCCTCCTCCTCCTTCCTTCTTCCTCTTCCTTCTTCCTATTCCTCCTCCTTTTCCTCCTGCTTCTGCTTCTTC	-	14152094	14152117	GAGGAGGAATAGGAAGAAGGAAG	GAGCAGGGCTGGGGAGAAGGNGG	6	0	10
GAGCAGGGCTGGGGAGAAGGNGG	chr6	CCCAGGGAGGGCATGGAAGCTCCGCCCCCCTTCTCCCATGCCTTGCCCTATGCATCTCCTCATCCATTTCTTT	-	14394799	14394822	GGGCAAGGCATGGGAGAAGGGGG	GAGCAGGGCTGGGGAGAAGGNGG	4	0	664
GAGCAGGGCTGGGGAGAAGGNGG	chr6	CCCATCTCTGAATCTGAACCCAATACCACCTCTTCTCCAGCTCAGCTTTCCCCAGGCCCTACACTAGACCCCC	-	14582138	14582161	AAGCTGAGCTGGAGAAGAGGTGG	GAGCAGGGCTGGGGAGAAGGNGG	6	0	8
GAGCAGGGCTGGGGAGAAGGNGG	chr6	ATCTGTCTCGTCTCATCTTTATCCACTACCTTCTCCCCAGTCCCTCTCTCCAAAACAGGTTCACTTGCTCATA	-	14622802	14622825	GAGAGGGACTGGGGAGAAGGTAG	GAGCAGGGCTGGGGAGAAGGNGG	4	0	304
GAGCAGGGCTGGGGAGAAGGNGG	chr6	TCCAGGATTGGGCCCATCAGAAATTGAGAAAGAAAGGAGAGAAGGGGGAAGGAAAGAGAAAGAAGGAAGGTGG	+	14743827	14743850	GAGAAAGAAAGGAGAGAAGGGGG	GAGCAGGGCTGGGGAGAAGGNGG	6	0	22
GAGCAGGGCTGGGGAGAAGGNGG	chr6	CGGCCCCCTCCCTCTCCCTCTCACCCCTCCTTTTCCTCACCTCTCCCCTCCTTCCTCCATCACCGCCCACGAA	-	15022026	15022049	GGGGAGAGGTGAGGAAAAGGAGG	GAGCAGGGCTGGGGAGAAGGNGG	6	0	8
GAGCAGGGCTGGGGAGAAGGNGG	chr6	TTCACAAATGCTGTCCCTGAAATACCCTCCCTCTCCCTACCCCTGCCCTCCACCTCCCCTCCTGCTGATGCAC	-	15051531	15051554	GGGCAGGGGTAGGGAGAGGGAGG	GAGCAGGGCTGGGGAGAAGGNGG	4	0	264
GAGCAGGGCTGGGGAGAAGGNGG	chr6	TTTTATTTTTCAAAAGAAAGGAAGTGAGAAAGGAAGGAGGGAAGGAGGGAAGGAAGGAAGGAAGGAAGGAAGG	+	15108359	15108382	GAGAAAGGAAGGAGGGAAGGAGG	GAGCAGGGCTGGGGAGAAGGNGG	6	0	6
GAGCAGGGCTGGGGAGAAGGNGG	chr6	CTCTTTAACAGTTCCAATCTCTATTTCCCCTTCTCCCCTCCCCTACAAGCTAGACTGATTACCACCTCGAGCC	-	15392314	15392337	TTGTAGGGGAGGGGAGAAGGGGA	GAGCAGGGCTGGGGAGAAGGNGG	6	0	20
GAGCAGGGCTGGGGAGAAGGNGG	chr6	TTTCACACTTACTCTTACTTTCTCCCTTCCTTCGCCTTTGCTCTGCTCCCATGCGGGTCCCTGCCTCCCTCTT	-	16229305	16229328	GAGCAGAGCAAAGGCGAAGGAAG	GAGCAGGGCTGGGGAGAAGGNGG	6	0	586
GAGCAGGGCTGGGGAGAAGGNGG	chr6	AAGGTGGGAGGCTCTCTCCCTCCTGGCTCCTTCCCTCCAGCCCTGCTCTGGCCAGAATGGGGAAGATCAACCA	-	16303425	16303448	GAGCAGGGCTGGAGGGAAGGAGC	GAGCAGGGCTGGGGAGAAGGNGG	3	0	24
GAGCAGGGCTGGGGAGAAGGNGG	chr6	GCATCATTCTCTTCTTGTACAAGATCCCCCCTCCCCCCAGCCCTTACAGCCAGTCTGAAACATCTTCAGGGGC	-	16483127	16483150	TGTAAGGGCTGGGGGGAGGGGGG	GAGCAGGGCTGGGGAGAAGGNGG	6	0	28
GAGCAGGGCTGGGGAGAAGGNGG	chr6	AGGGGAACACCACACCCCAGGGCCTGTTGTGGGGTGGGGGGAAGGGGGAGGGATAGCATTAGGAGATATACCT	+	16703326	16703349	GTTGTGGGGTGGGGGGAAGGGGG	GAGCAGGGCTGGGGAGAAGGNGG	6	0	12
GAGCAGGGCTGGGGAGAAGGNGG	chr6	GTCTTCGTCCTCACTGTCTATACATTGAGTAGGCTGAGGAGGAGGAGGAGGAGGAAGAGGAGGGATTGATCTT	+	16981934	16981956	GAGTA-GGCTGAGGAGGAGGAGG	GAGCAGGGCTGGGGAGAAGGNGG	3	1	20
GAGCAGGGCTGGGGAGAAGGNGG	chr6	TCAGGGGTTTCCACTTTTACATCTTCCTCCTTCTCTCTTTGCCTGCTGCCATCCATGTAAGATGTGACTTGCT	-	16990177	16990200	CAGCAGGCAAAGAGAGAAGGAGG	GAGCAGGGCTGGGGAGAAGGNGG	6	0	164
GAGCAGGGCTGGGGAGAAGGNGG	chr6	CCTCATCTTGGCTGTATATATTCCCCCACCATCTTCCTAGCCCTGCATCCCAATCACACAAAGCCATGAGAGC	-	17175239	17175262	ATGCAGGGCTAGGAAGATGGTGG	GAGCAGGGCTGGGGAGAAGGNGG	5	0	406
GAGCAGGGCTGGGGAGAAGGNGG	chr6	CCTTTCCCATTCTAACAACTTTTATGAACAGGTCCAGAGAGAAGGCAGGAAGCAAAACAACGGGTTCCTCACT	+	17612047	17612070	GAACAGGTCCAGAGAGAAGGCAG	GAGCAGGGCTGGGGAGAAGGNGG	6	0	18
GAGCAGGGCTGGGGAGAAGGNGG	chr6	AGGTATATCTCCTAATGCTATCCCTCCCCCCTCTCCCCACCCCACGACAGGCCCCAGTGTGTGATGTTCCCCA	-	18353926	18353949	GTCGTGGGGTGGGGAGAGGGGGG	GAGCAGGGCTGGGGAGAAGGNGG	6	0	10
GAGCAGGGCTGGGGAGAAGGNGG	chr6	TTCACTATTTTGCGGGAAGAGGGAGGAGATGGGGAAAGGAGAAGGTGGAGAAAAGAAGGACGTGACATTTCTG	+	18380408	18380431	GAGATGGGGAAAGGAGAAGGTGG	GAGCAGGGCTGGGGAGAAGGNGG	6	0	8
GAGCAGGGCTGGGGAGAAGGNGG	chr6	TCCTCCCTTTCTTCCTTTCTCTTTTCCTCCTTCTCTCCCTTCCTTCTTTCCTTTCTCCCTTTCTTCCTTCCTC	-	18565403	18565426	AAGAAGGAAGGGAGAGAAGGAGG	GAGCAGGGCTGGGGAGAAGGNGG	6	0	96
GAGCAGGGCTGGGGAGAAGGNGG	chr6	AGGTATATCTCCAAATGCTATCCCTCCCCCTTCCCCCCACCCCACAACAGACCCCGGTGTGTGATGTTCCCCT	-	18928728	18928751	GTTGTGGGGTGGGGGGAAGGGGG	GAGCAGGGCTGGGGAGAAGGNGG	6	0	34
GAGCAGGGCTGGGGAGAAGGNGG	chr6	TTGTTTAAAACGGTGTAGCATGCCCCTCCTTCTCTCTTGCTCCTGCTCCAGCTGTGTAAGACAGGTCTGCTTC	-	19038590	19038614	GAGCAGGAGCAAGAGAGAAGGAGG	GAGCAGG-GCTGGGGAGAAGGNGG	3	1	268
GAGCAGGGCTGGGGAGAAGGNGG	chr6	TGGTTACAAGAGGGTGGGAAAGGCAGCATGGGGCTGGGGAAGAGGTGGGGATGATCAATGGGTACAAAAAAAT	+	19410157	19410180	GCATGGGGCTGGGGAAGAGGTGG	GAGCAGGGCTGGGGAGAAGGNGG	6	0	8
GAGCAGGGCTGGGGAGAAGGNGG	chr6	GAGACGACAGGTCCTTCCATCTCTCCTCCCTCACCTCCAGCCATGCTCCTCTTGTATATTTCCTCTTCCATGT	-	20322158	20322182	GAGCATGGCTGGAGGTGAGGGAGG	GAGCAGGGCTGG-GGAGAAGGNGG	3	1	14
GAGCAGGGCTGGGGAGAAGGNGG	chr6	TGTCAAATAAAAGTGATTTCTAAGGCCCCCTTCTGCTCAGACCTTCTGTGACTGTCCACTAAGCCACAGAGAC	-	20427549	20427572	CAGAAGGTCTGAGCAGAAGGGGG	GAGCAGGGCTGGGGAGAAGGNGG	5	0	74
GAGCAGGGCTGGGGAGAAGGNGG	chr6	TCCTCCTTCTCCTTCTTCTCCTTCTCCTCCTCCTCCTCCCCCCTCCTCTCTCCCTCCTCCCTCTCTTTTCCCT	-	20609299	20609322	GAGGAGGGGGGAGGAGGAGGAGG	GAGCAGGGCTGGGGAGAAGGNGG	5	0	6
GAGCAGGGCTGGGGAGAAGGNGG	chr6	TCCCACCAACATTGTATAAGCTTTTCCTTTTTCTCCCCAACCTTGCCAGCATCTGTTATTTTTTGACTTTAAT	-	20610412	20610435	TGGCAAGGTTGGGGAGAAAAAGG	GAGCAGGGCTGGGGAGAAGGNGG	6	0	8
GAGCAGGGCTGGGGAGAAGGNGG	chr6	CTTTGATACCTTATGCCAAACTGCCCCTCTTTGTGGCCAGCCCAGCCCTCCTTGTGTCTCTGGCATTGATAGC	-	20630203	20630226	GGGCTGGGCTGGCCACAAAGAGG	GAGCAGGGCTGGGGAGAAGGNGG	6	0	14
GAGCAGGGCTGGGGAGAAGGNGG	chr6	TTGGAGGCACTGATGGAAGACTGGAGGGTAGGAGTAGGGAGAAGGTAGGGTATTTTTCTCCCTCCCTTTTTAC	+	20635233	20635256	GGGTAGGAGTAGGGAGAAGGTAG	GAGCAGGGCTGGGGAGAAGGNGG	6	0	8
GAGCAGGGCTGGGGAGAAGGNGG	chr6	CAGTCAACTTTAGCATGTCTCTAGGGAGCAGGACTGAGGAGATGGGGGAATTACTAGCACGTAGGGTATTATA	+	20739006	20739029	GAGCAGGACTGAGGAGATGGGGG	GAGCAGGGCTGGGGAGAAGGNGG	3	0	2494
GAGCAGGGCTGGGGAGAAGGNGG	chr6	CCTTCCTTCCTTCCTTCCTTTCTTCCTTCCTTCTCCCCTTCCTTCCTTCCTTCCTTCCTTCCTTCCTTCCTTC	-	20756843	20756866	AAGGAAGGAAGGGGAGAAGGAAG	GAGCAGGGCTGGGGAGAAGGNGG	6	0	12
GAGCAGGGCTGGGGAGAAGGNGG	chr6	TCTGATGGTTTTATACAGAGCTCTTTCCCCCTTCACTCAGCCCTTCTCCTTCCTGCTGCCTTCTGAAGAAAGT	-	20822733	20822755	GAGAAGGGCTGAGT-GAAGGGGG	GAGCAGGGCTGGGGAGAAGGNGG	3	1	8
GAGCAGGGCTGGGGAGAAGGNGG	chr6	TGCAGGTCCTCCTTCCCTTTTCTCTACCCCTTCTCCCCTCCCCTGTGCCCCTACACCTCTCCTTCCCTCCTTC	-	20830652	20830675	GCACAGGGGAGGGGAGAAGGGGT	GAGCAGGGCTGGGGAGAAGGNGG	5	0	10
GAGCAGGGCTGGGGAGAAGGNGG	chr6	TGTAGGGGTCAGACTTCTGAGCACACAGCAGGGCTGGGGGCAGAAGGGAACAGAATAATCAGCACACACTATA	+	21038404	21038427	CAGCAGGGCTGGGGGCAGAAGGG	GAGCAGGGCTGGGGAGAAGGNGG	6	0	10
GAGCAGGGCTGGGGAGAAGGNGG	chr6	CTTTCCATCCCTCCCTCCGTCTGTCCCTCCCTCCCCCCTTCCCTCCTTCCTTTCTTTCCCCTTCCTTCCTCAT	-	21445688	21445711	AAGGAGGGAAGGGGGGAGGGAGG	GAGCAGGGCTGGGGAGAAGGNGG	6	0	28
GAGCAGGGCTGGGGAGAAGGNGG	chr6	CCTTTTAGTACCTCTTCTTATGCATCCTCATTCTCTCTAGCCATGCCAGATGACCCCAGAGACCTAGATTAGG	-	21916911	21916934	TGGCATGGCTAGAGAGAATGAGG	GAGCAGGGCTGGGGAGAAGGNGG	6	0	6
GAGCAGGGCTGGGGAGAAGGNGG	chr6	TGCCTCCTTCTTCCTGCTCTGGAACCTGCCTTCTCCTCCTTCCTGCTCTGAAACTGCCAAAACCTACCTCCGT	-	21980622	21980645	GAGCAGGAAGGAGGAGAAGGCAG	GAGCAGGGCTGGGGAGAAGGNGG	5	0	6
GAGCAGGGCTGGGGAGAAGGNGG	chr6	TTGCTAAAGGCTTGGCCTCCTGGCCCCTACTTCTCCCTAGCCTACTTCTCTGGGCTGTGCCTTCCTCCCTGTC	-	21992809	21992832	GAAGTAGGCTAGGGAGAAGTAGG	GAGCAGGGCTGGGGAGAAGGNGG	6	0	110
GAGCAGGGCTGGGGAGAAGGNGG	chr6	GGTCATCAGGTGGCCTTCTGTGGATCCACCTTGTCCCCACCCTGGCCACTGTGCCTGACCTGCTTCTCAGGGA	-	22043307	22043330	TGGCCAGGGTGGGGACAAGGTGG	GAGCAGGGCTGGGGAGAAGGNGG	6	0	8
GAGCAGGGCTGGGGAGAAGGNGG	chr6	GAAGGACCGCATGAAAAAATACACCTAGCAGGGGTGGGGGGAGCGGGGAGGGATAGCATTAGGAGATATACCT	+	22193278	22193301	TAGCAGGGGTGGGGGGAGCGGGG	GAGCAGGGCTGGGGAGAAGGNGG	5	0	40
GAGCAGGGCTGGGGAGAAGGNGG	chr6	CATTCAAGAACAAGAAATCAACACTCTTCCTTCTCCTCAGCCCCACCTAAACATGCTTTAGGTCAGGTGTTTA	-	22294106	22294129	AGGTGGGGCTGAGGAGAAGGAAG	GAGCAGGGCTGGGGAGAAGGNGG	6	0	14
GAGCAGGGCTGGGGAGAAGGNGG	chr6	GTAAGCTGTGAGGCTGGATTCCAACCTCTGTCTCCTCATGCCCTGCTCTTAACCCCATGGATAATGGACTTAT	-	22759645	22759669	GAGCAGGGCATGAGGAGACAGAGG	GAGCAGGGC-TGGGGAGAAGGNGG	3	1	32
GAGCAGGGCTGGGGAGAAGGNGG	chr6	TTCCCCAAAACAGTGTAAAACTGTTCCCCTTTCTCCGCATCCTTGCCAGCATCTGTTGTTTCTTGAATTTTTA	-	22760655	22760678	TGGCAAGGATGCGGAGAAAGGGG	GAGCAGGGCTGGGGAGAAGGNGG	6	0	26
GAGCAGGGCTGGGGAGAAGGNGG	chr6	GAGAAACCGTCACCTACCTTACTACCTCCTTATCCCTCAGCCCTGCTATCACCAGGCCAAAATAACAAAGAGG	-	23161889	23161913	TAGCAGGGCTGAGGGATAAGGAGG	GAGCAGGGCTG-GGGAGAAGGNGG	2	1	356
GAGCAGGGCTGGGGAGAAGGNGG	chr6	TACTTTTGCTTTGAAACATGAAAACCCCCATTCTCCCAAGCCCAGCTTCAGTTTCCAACCCTAACTAGAACTC	-	23443126	23443149	AAGCTGGGCTTGGGAGAATGGGG	GAGCAGGGCTGGGGAGAAGGNGG	4	0	296
GAGCAGGGCTGGGGAGAAGGNGG	chr6	TTTCCACCAACAGTGTGTAAGCATTCCCTTTTCTCCACAGCCTTGCCAGCATCTGTTATCTTTTGACTTTTTA	-	24095041	24095064	TGGCAAGGCTGTGGAGAAAAGGG	GAGCAGGGCTGGGGAGAAGGNGG	6	0	6
GAGCAGGGCTGGGGAGAAGGNGG	chr6	AGAGGAAGAAGGAAGGGAGGCAGAGAAGGAGGGAGGGAGAGAAGGAGGGAGGGAGGCATCCTAGCTGGAGTCT	+	24375874	24375897	AAGGAGGGAGGGAGAGAAGGAGG	GAGCAGGGCTGGGGAGAAGGNGG	5	0	126
GAGCAGGGCTGGGGAGAAGGNGG	chr6	AATTCTGACAGGAGGAGGAAACTCAAGGCAGGTTTGGGGAGGAGGTGGCGTTTGAGCGATACTTTGAAAGATG	+	25055958	25055980	G-GCAGGTTTGGGGAGGAGGTGG	GAGCAGGGCTGGGGAGAAGGNGG	3	1	44
GAGCAGGGCTGGGGAGAAGGNGG	chr6	GTCTTTATCTTGGTCATCTTCACATTGACTAGGCTGAGGAGAAGGAGGAAGAAAAGAAGGCCTTAATCTTGCT	+	25473575	25473597	GA-CTAGGCTGAGGAGAAGGAGG	GAGCAGGGCTGGGGAGAAGGNGG	3	1	8
GAGCAGGGCTGGGGAGAAGGNGG	chr6	TTTGGAAACATCCAGGAGTTCCCTTTCACCTTCTCATCAGTGCTGCTGCCATCTCTTTGACACTCTCTAAGAG	-	25629992	25630015	CAGCAGCACTGATGAGAAGGTGA	GAGCAGGGCTGGGGAGAAGGNGG	6	0	14
GAGCAGGGCTGGGGAGAAGGNGG	chr6	CTTGAATTGGTGAAAGAATTCCCTACCTCCTCCTCCCCACCCCTGCCACCAGCCCACCCACATACACCACCAC	-	25764976	25764999	TGGCAGGGGTGGGGAGGAGGAGG	GAGCAGGGCTGGGGAGAAGGNGG	4	0	598
GAGCAGGGCTGGGGAGAAGGNGG	chr6	GCACTACTTTAAAGATGTTGTTCCACTGCCTTCTCTCTTGCACTGCTTCTAACAGGAAGGAATGCTGCATTCA	-	25852163	25852186	AAGCAGTGCAAGAGAGAAGGCAG	GAGCAGGGCTGGGGAGAAGGNGG	6	0	258
GAGCAGGGCTGGGGAGAAGGNGG	chr6	ACCCCCCGCCTCGCCCCACCCCGCCCCACCTTTTCCCCCGCCTTGCTGTGGACTAGAGAAAGGTTTCCCTGTC	-	26332401	26332424	CAGCAAGGCGGGGGAAAAGGTGG	GAGCAGGGCTGGGGAGAAGGNGG	4	0	746
GAGCAGGGCTGGGGAGAAGGNGG	chr6	GGAGCGTATGCTGACTATTCACTGCGTGGTGGGGTGGGGAGGAGGAGGAGGTATGCAGGGAGAAGGGTTCTGT	+	26525798	26525821	GTGGTGGGGTGGGGAGGAGGAGG	GAGCAGGGCTGGGGAGAAGGNGG	5	0	12
GAGCAGGGCTGGGGAGAAGGNGG	chr6	ATGGTGGTTACCAGAGGCTGAGACATAGCAGGGTTGGGAAGAAATTGGTCAAAGGATACAAAATTTCAGTTAA	+	26651437	26651460	TAGCAGGGTTGGGAAGAAATTGG	GAGCAGGGCTGGGGAGAAGGNGG	5	0	16
GAGCAGGGCTGGGGAGAAGGNGG	chr6	TTTACCATTTTTTTTCTTTTGAGACGGGCAGGGCGGGGGAGGGGTGGGGAGCAGCGCCGTGTCTCGCTATGTT	+	27212326	27212349	GGGCAGGGCGGGGGAGGGGTGGG	GAGCAGGGCTGGGGAGAAGGNGG	5	0	8
GAGCAGGGCTGGGGAGAAGGNGG	chr6	CTCAGAATCAGAGAGAATGGTGGTTGCCAGGGGCTTGGGAGAAGGGGAAACAGGAAGTTGCTAATCAACAAAG	+	27746801	27746824	GCCAGGGGCTTGGGAGAAGGGGA	GAGCAGGGCTGGGGAGAAGGNGG	6	0	8
GAGCAGGGCTGGGGAGAAGGNGG	chr6	CTTATAGGTACAAATCCCTGTTCTCCCATCTTCTCACCTGCTCTCCTGGGTCATCCAGCTCTCTCTCCAAATC	-	28435846	28435869	CAGGAGAGCAGGTGAGAAGATGG	GAGCAGGGCTGGGGAGAAGGNGG	6	0	6
GAGCAGGGCTGGGGAGAAGGNGG	chr6	TTTTTTGCTGTAAAAATTATTAGTTGATCAGGAATGGTGAGAAGGGAAAAAATTTATTAGGTTTCTTTGTTTT	+	28728516	28728539	GATCAGGAATGGTGAGAAGGGAA	GAGCAGGGCTGGGGAGAAGGNGG	6	0	8
GAGCAGGGCTGGGGAGAAGGNGG	chr6	GGTTTTTTTGTTTTTGATTTTTTATAGAGACGGGATGGGGGAAGGGGGCGGGTCGGTCTTCTCCCTGTGTTGC	+	28737835	28737857	GAGACGGGATGGGG-GAAGGGGG	GAGCAGGGCTGGGGAGAAGGNGG	3	1	22
GAGCAGGGCTGGGGAGAAGGNGG	chr6	CAATAAAATAAGAGTTAATAAGTATTAGCAAGGATGTGGAGAAGGGAATCCTTATATACTAATGGTAGTAATG	+	29096698	29096721	TAGCAAGGATGTGGAGAAGGGAA	GAGCAGGGCTGGGGAGAAGGNGG	6	0	6
GAGCAGGGCTGGGGAGAAGGNGG	chr6	GCTCCCCGATTCCATCCCCGCGGTTCCTCCTCTCCCCCAGCCCCGCTTCCCCCAGCTGGGCCCTGCGCCCACT	-	29632734	29632757	AAGCGGGGCTGGGGGAGAGGAGG	GAGCAGGGCTGGGGAGAAGGNGG	5	0	58
GAGCAGGGCTGGGGAGAAGGNGG	chr6	GTGCTGGGAACAGGAGAGCCTGGGAGGTCCTGGCTAGGGAGAAAGGGGAGCGGGGTCTCTGTCCTCGGCCCTG	+	29702636	29702659	GGTCCTGGCTAGGGAGAAAGGGG	GAGCAGGGCTGGGGAGAAGGNGG	6	0	14
GAGCAGGGCTGGGGAGAAGGNGG	chr6	GGGAGGGCAACAGGACCCAAGGTGCCCTGAGGGCAGGGGAGGAGGTGGGAGGGAATCTGGTGTCCTTAGATCA	+	29748171	29748193	CTG-AGGGCAGGGGAGGAGGTGG	GAGCAGGGCTGGGGAGAAGGNGG	4	1	14
GAGCAGGGCTGGGGAGAAGGNGG	chr6	AAGGGCTCTGTGGACTGTGCTGCTCTGGAGGGGGTGGGGAGAGGGAGGAGCCCTGAGGTCTGGGCTGGGGTGT	+	29763061	29763083	G-GAGGGGGTGGGGAGAGGGAGG	GAGCAGGGCTGGGGAGAAGGNGG	4	1	12
GAGCAGGGCTGGGGAGAAGGNGG	chr6	CTGGTTGGAGTCAGATTCTGCAGAGGAGGAAGGCAGAGGAGAAGCTGGAGAGGGGAGGTCAGAAGTTCCAAGC	+	29867220	29867243	GAGGAAGGCAGAGGAGAAGCTGG	GAGCAGGGCTGGGGAGAAGGNGG	5	0	38
GAGCAGGGCTGGGGAGAAGGNGG	chr6	CCTCCTGAATCTGAGATCTTGAACCCCTGCTCCTCCCCAACCCTGTTTTTCTGAGAACTGCCTCATCAAACAT	-	30130630	30130653	AAACAGGGTTGGGGAGGAGCAGG	GAGCAGGGCTGGGGAGAAGGNGG	5	0	38
GAGCAGGGCTGGGGAGAAGGNGG	chr6	TTAGAGGTTGGGAAGGGGGCTGGGGAGAGGAGGGTGGGGAGAAGTTGGTTAACAGATACAAAGTTATAGCTAC	+	30194323	30194345	GAGGAGGG-TGGGGAGAAGTTGG	GAGCAGGGCTGGGGAGAAGGNGG	2	1	722
GAGCAGGGCTGGGGAGAAGGNGG	chr6	GGGTGTGAGGGATGAGAGGGGCAGAGAGAAGGGCTGGAGAGACAGGAAGTGAGGAAAAGGAGCAAGGGAAAGG	+	30258440	30258463	GAGAAGGGCTGGAGAGACAGGAA	GAGCAGGGCTGGGGAGAAGGNGG	6	0	12
GAGCAGGGCTGGGGAGAAGGNGG	chr6	CTTCTCCCTAACCCTGCCCTTTCTTCCCCTATCTCCCTATCCCTCCTAGATGTGAAAAGGTGAAGACCATGGA	-	30340480	30340503	TAGGAGGGATAGGGAGATAGGGG	GAGCAGGGCTGGGGAGAAGGNGG	6	0	6
GAGCAGGGCTGGGGAGAAGGNGG	chr6	CTGACAACGAGGTAGATGAAGAAGAGGAACAGGGTGGGGAGAAAGAGGAGAAGGAAGAGGAAGGTGATGGTGA	+	30633792	30633814	GAACAGGG-TGGGGAGAAAGAGG	GAGCAGGGCTGGGGAGAAGGNGG	2	1	1630
GAGCAGGGCTGGGGAGAAGGNGG	chr6	TTTCATCTGTATCTCTCCCTCCTCCCCTCCCACTCCCCAGCCCTTCTAGCAGTTGGGGTAGGAGGGTGGGCAG	-	30831248	30831271	TAGAAGGGCTGGGGAGTGGGAGG	GAGCAGGGCTGGGGAGAAGGNGG	4	0	222
GAGCAGGGCTGGGGAGAAGGNGG	chr6	TGAGACCTAGACCCACTTATCTGTAAAGTAGAACTGTGGAGAAGGAAGCATATCATCCCCGCCACTGGAGAGA	+	31242452	31242475	AAGTAGAACTGTGGAGAAGGAAG	GAGCAGGGCTGGGGAGAAGGNGG	6	0	12
GAGCAGGGCTGGGGAGAAGGNGG	chr6	CCTTTCCCCTGCTCCTTGTCCTCACCTCCTGCTTCCCCAGCCCTTCTCTCTGCCCCTTATCCCTCAGACCTTC	-	31274312	31274336	GAGAAGGGCTGGGGAAGCAGGAGG	GAGCAGGGCTGGGGA-GAAGGNGG	2	1	14
GAGCAGGGCTGGGGAGAAGGNGG	chr6	CCTTTCTCCTGCTCCTTGTCCTCACCTCCTGCTTCCCCAGCCCTTCTCTCTGTCCTCTTCCCTCACACCCTCC	-	31359308	31359332	GAGAAGGGCTGGGGAAGCAGGAGG	GAGCAGGGCTGGGGA-GAAGGNGG	2	1	48
GAGCAGGGCTGGGGAGAAGGNGG	chr6	GGGCCAGGTGACTAAGTTTCCGCGGCGCCTTCTCCCCGGCCACTGCTTGAGCCGCTGAGAGGGTGGCGACGTC	-	31403577	31403601	AAGCAGTGGCCGGGGAGAAGGCGC	GAGCAG-GGCTGGGGAGAAGGNGG	3	1	36
GAGCAGGGCTGGGGAGAAGGNGG	chr6	GTGGGAGAGGAGAGAGAGGGTCTCCCCACCTTCTCCCCATCCCCATCCTCTGCCCCCAGATATCATGTCCCTG	-	31616309	31616332	GGATGGGGATGGGGAGAAGGTGG	GAGCAGGGCTGGGGAGAAGGNGG	5	0	8
GAGCAGGGCTGGGGAGAAGGNGG	chr6	AAAAAAAGAGTGGCCTTCTCACCCACCTCCTTCTACCTGGGCCTGGTCCTTTCGCAGCCCCCTTCCCACCAAC	-	31676374	31676397	GACCAGGCCCAGGTAGAAGGAGG	GAGCAGGGCTGGGGAGAAGGNGG	5	0	28
GAGCAGGGCTGGGGAGAAGGNGG	chr6	CACATGAATGAGGGGAAACGTGCAAGAGGAACAGTGGTGAGAAGGGGGATGGTCCCCCACTTTCCACAAACTA	+	31687068	31687091	GAGGAACAGTGGTGAGAAGGGGG	GAGCAGGGCTGGGGAGAAGGNGG	6	0	10
GAGCAGGGCTGGGGAGAAGGNGG	chr6	TCTTGGCCTCTTCCAGCACCCACACCCCTCTCCTCCCCAGCCCTCAGGTTCCTCCACATGCCCTTGTCCCCAC	-	31713669	31713692	CCTGAGGGCTGGGGAGGAGAGGG	GAGCAGGGCTGGGGAGAAGGNGG	6	0	12
GAGCAGGGCTGGGGAGAAGGNGG	chr6	CGACAGTGAGGAGGGAGTCTGCAGCGAGCAGGGGAGGAGAAGGGGAGGACCAGGATGAGGTCAGGGAGGGGAG	+	32109350	32109373	GAGCAGGGGAGGAGAAGGGGAGG	GAGCAGGGCTGGGGAGAAGGNGG	6	0	16
GAGCAGGGCTGGGGAGAAGGNGG	chr6	CGCTGGACCCAGCCACTCAACTCGTCAGCAAGCCTGGGGAAATGGAGGAGCTCAGGACCTCCATGCCAGGCCA	+	32117396	32117419	CAGCAAGCCTGGGGAAATGGAGG	GAGCAGGGCTGGGGAGAAGGNGG	5	0	16
GAGCAGGGCTGGGGAGAAGGNGG	chr6	CCTGGTTTTCTGGGGCCTTCCTGAGGAGAAAGATTGGGGGGAATGCGGCACGTTGTCGTTCCACCCCCCGACC	+	32181244	32181267	GAGAAAGATTGGGGGGAATGCGG	GAGCAGGGCTGGGGAGAAGGNGG	6	0	10
GAGCAGGGCTGGGGAGAAGGNGG	chr6	TGAGGCCCTATCTCAGGGAGGATCAGCACAGGGCTGGGGGGAAGGGGCAAGGGCACACCCTGGTGGGGGAAGG	+	32182354	32182377	GCACAGGGCTGGGGGGAAGGGGC	GAGCAGGGCTGGGGAGAAGGNGG	4	0	62
GAGCAGGGCTGGGGAGAAGGNGG	chr6	GGGTGCAATTGGGCCTGCATCATGAAGGCAAGGCTGGGGAACAGGAGAGAAACCTGTTTGGAACTTCGTGAAA	+	32184628	32184650	G-GCAAGGCTGGGGAACAGGAGA	GAGCAGGGCTGGGGAGAAGGNGG	4	1	6
GAGCAGGGCTGGGGAGAAGGNGG	chr6	GTCCACTGCAGTTTGTCTGCTACGGAGCAGAAGCTGGGGAGACAGAGGGCCAGTGACCCCTGGGGTACCTTGG	+	32197063	32197087	GAGCAGAAGCTGGGGAGACAGAGG	GAGCAG-GGCTGGGGAGAAGGNGG	3	1	8
GAGCAGGGCTGGGGAGAAGGNGG	chr6	AAAGCAAGTTGTCTGTCCCTCCCTCCCTCCTTCTCTCCTTCCCTTCCTTCTGGTTTTCTTTCCTTCTTTTTTC	-	32306732	32306755	AGGAAGGGAAGGAGAGAAGGAGG	GAGCAGGGCTGGGGAGAAGGNGG	6	0	150
GAGCAGGGCTGGGGAGAAGGNGG	chr6	CGCTCTGGCCCTACCTCCTGCTCTGCCTCCTTCTTTCTAGCCTGGCTGGCTGTTTTGCACCTCCATAGCAGGC	-	32319581	32319604	CAGCCAGGCTAGAAAGAAGGAGG	GAGCAGGGCTGGGGAGAAGGNGG	6	0	12
GAGCAGGGCTGGGGAGAAGGNGG	chr6	GAAACTAGAACAAAGTTCACTAAAGCAGAGAGGCTGAGGGGAAGGAGGGTAAAAGATTAGACTGGAGACATCA	+	32522999	32523022	CAGAGAGGCTGAGGGGAAGGAGG	GAGCAGGGCTGGGGAGAAGGNGG	6	0	6
GAGCAGGGCTGGGGAGAAGGNGG	chr6	ATCACAGCAGGTGGGGAAATGGGGGTAGTAGGGAGGGCGACAAGGAGGAATGAGAAAATGTTGGTCAAAAGGT	+	32653969	32653992	TAGTAGGGAGGGCGACAAGGAGG	GAGCAGGGCTGGGGAGAAGGNGG	6	0	48
GAGCAGGGCTGGGGAGAAGGNGG	chr6	TCTGTTACCCGAGACATGATGTTACCTGCAGGGTTGGGGAGAAGAGAGTGAGGTGAATCAGACAGGTTCCAAG	+	32851149	32851172	CTGCAGGGTTGGGGAGAAGAGAG	GAGCAGGGCTGGGGAGAAGGNGG	5	0	438
GAGCAGGGCTGGGGAGAAGGNGG	chr6	AGAGCCCTTCTGGGGCAGGTGGCAGAGGCAGGGCTGCTGAGAAGGAAGAAGGCACAGACAGAGTACAGAATTG	+	32941419	32941441	G-GCAGGGCTGCTGAGAAGGAAG	GAGCAGGGCTGGGGAGAAGGNGG	3	1	230
GAGCAGGGCTGGGGAGAAGGNGG	chr6	TGTTTGTTCTAATTTATTTTAAGCTAGGTAAGGCTGGGGGGAGGGTGGGGCCGTGGTCCCCTCAGCCTCCATG	+	32981091	32981113	G-GTAAGGCTGGGGGGAGGGTGG	GAGCAGGGCTGGGGAGAAGGNGG	4	1	46
GAGCAGGGCTGGGGAGAAGGNGG	chr6	TGTTCCCAAATCCAGGCCATAGCCAAGATAAGGGTGGGGAGAAGGTGAAACATTCACCACCACCCCAACTCCC	+	33104641	33104663	GATAAGGG-TGGGGAGAAGGTGA	GAGCAGGGCTGGGGAGAAGGNGG	3	1	50
GAGCAGGGCTGGGGAGAAGGNGG	chr6	CATAAAAAATACTGATATAGCCACAGAGAAAGGCAGGGAAGTAGGGAGATGAAATAAAAATCTTTCAGGGAAA	+	33140314	33140337	GAGAAAGGCAGGGAAGTAGGGAG	GAGCAGGGCTGGGGAGAAGGNGG	6	0	22
GAGCAGGGCTGGGGAGAAGGNGG	chr6	TGGCTACCAGAGGCTGGGAAGGCTAGTGGAAGGCTGGGGAGAAGGTGGGGATGATTAATGGGTACAAACAAAA	+	33262889	33262912	GTGGAAGGCTGGGGAGAAGGTGG	GAGCAGGGCTGGGGAGAAGGNGG	3	0	24
GAGCAGGGCTGGGGAGAAGGNGG	chr6	GGCCTCTACCCAGGACCGGGGCGGGGCGGGGGGGCGGGGGGAAGGGGGAGAGAGGGAAGGAGGGGTCACGAAA	+	33297995	33298018	GCGGGGGGGCGGGGGGAAGGGGG	GAGCAGGGCTGGGGAGAAGGNGG	6	0	10
GAGCAGGGCTGGGGAGAAGGNGG	chr6	TGCTGCTTGCTGTGCTGCTGCTTTTCCTACTTCTGCCCTTCCCTGCCACCCCTCACATGTCTCAGTTGACAAG	-	33356556	33356579	TGGCAGGGAAGGGCAGAAGTAGG	GAGCAGGGCTGGGGAGAAGGNGG	6	0	12
GAGCAGGGCTGGGGAGAAGGNGG	chr6	GCCATTGGTATGGCCCACACTCAGGCCCTCTTCTTCCCAAACCTGCCAGATGTCCACCCCAGACCCCAAGTCC	-	33438581	33438604	TGGCAGGTTTGGGAAGAAGAGGG	GAGCAGGGCTGGGGAGAAGGNGG	6	0	16
GAGCAGGGCTGGGGAGAAGGNGG	chr6	CGGCAAGGGGGGAATGGGAGTTGTCTCCCCTTCTCCCCACACCTGATCTGCTCTCGGCTGGTCCCAGAGCGGG	-	33452570	33452593	GATCAGGTGTGGGGAGAAGGGGA	GAGCAGGGCTGGGGAGAAGGNGG	4	0	88
GAGCAGGGCTGGGGAGAAGGNGG	chr6	TTGGTATCTGCCCTTTCTGGTCCCTCCTCCTTCTTCTCATCCCCTCCCCAGCCAGCCTGCCCTGTCCCAGGAG	-	33588239	33588262	GGGAGGGGATGAGAAGAAGGAGG	GAGCAGGGCTGGGGAGAAGGNGG	6	0	34
GAGCAGGGCTGGGGAGAAGGNGG	chr6	TTTGCTCTTGACTCCCTTGAATCTGCCCCCTTCTCTCCTTTCCTGTTTCCCTCCCCGACACCCAGCCCCAGCA	-	33609966	33609989	AAACAGGAAAGGAGAGAAGGGGG	GAGCAGGGCTGGGGAGAAGGNGG	6	0	340
GAGCAGGGCTGGGGAGAAGGNGG	chr6	GCCTGGAGGGGGCTCCAGGGCTGGAGCAGAGGGGTGAGGGGAAGGGGGATGGGGAGGAGATGCGATCAGAGAT	+	33635828	33635850	CAG-AGGGGTGAGGGGAAGGGGG	GAGCAGGGCTGGGGAGAAGGNGG	4	1	36
GAGCAGGGCTGGGGAGAAGGNGG	chr6	AGCTAAATAACTATGTAATGTAAGCCACTCTTCTGCCCAGCGATGCTTCCTTTCCTGGACCTCTGCCTTTCTA	-	33667635	33667659	AAGCATCGCTGGGCAGAAGAGTGG	GAGCAGGGCTGGGGAGAAG-GNGG	4	1	12
GAGCAGGGCTGGGGAGAAGGNGG	chr6	CCAGTGCTGCTGAGCCGCTGGACAGAAGCAAGTTTGAGGAGAATGAGGACATTGTGGTGATGGAGACCAAGCT	+	33672158	33672181	AAGCAAGTTTGAGGAGAATGAGG	GAGCAGGGCTGGGGAGAAGGNGG	6	0	20
GAGCAGGGCTGGGGAGAAGGNGG	chr6	GAGAAACAGGGTCATTTGGTTGAGTGGGGGAGGGTGGTGAGAAGGGGGCTCTAGCTACAGGAGAGGCTGTGCA	+	33747595	33747617	GGGGAGGG-TGGTGAGAAGGGGG	GAGCAGGGCTGGGGAGAAGGNGG	3	1	28
GAGCAGGGCTGGGGAGAAGGNGG	chr6	ACCTGGCCCTGGAAGAGGGTATGACCTCCTTTCCCCCCAGCCCTGCGCCACCTCTCCTCTCCCTATCAGGCTG	-	33749019	33749043	GCGCAGGGCTGGGGGGAAAGGAGG	GAGCAGGGCTGGGGAGAA-GGNGG	2	1	412
GAGCAGGGCTGGGGAGAAGGNGG	chr6	TGGGAGAAGCCCCCCCAACTGCAGATCCCAGGCCTTGGGGGAAGGTGGAGGGCACCAGAGGACGCTCCCTTGG	+	33814493	33814516	TCCCAGGCCTTGGGGGAAGGTGG	GAGCAGGGCTGGGGAGAAGGNGG	6	0	6
GAGCAGGGCTGGGGAGAAGGNGG	chr6	GAGACCTCAAAGTGGTATGAAAGACCTCCCTTCTCCCCTGCCCTTTCCAGTGCAGAACAAATCACCTCCCTTC	-	33824251	33824274	GGAAAGGGCAGGGGAGAAGGGAG	GAGCAGGGCTGGGGAGAAGGNGG	5	0	154
GAGCAGGGCTGGGGAGAAGGNGG	chr6	TCAGGCCTCCCACCCGAGGTTCTAAGAGTAGCTCCTGGGAGGAGGGGGCATTCATCTCCTGGGCCCCATAAGG	+	33827079	33827102	GAGTAGCTCCTGGGAGGAGGGGG	GAGCAGGGCTGGGGAGAAGGNGG	6	0	18
GAGCAGGGCTGGGGAGAAGGNGG	chr6	TGGCCAGGCCCAGCTCCCTGCCCACCCATAGAGCTGGGGAGAAGGCAGCAGGTACACCAGGGGGCAGGACCAT	+	33831547	33831569	CA-TAGAGCTGGGGAGAAGGCAG	GAGCAGGGCTGGGGAGAAGGNGG	4	1	14
GAGCAGGGCTGGGGAGAAGGNGG	chr6	GGCAGTATGCTAGCACCAGGGAGCAGAGGAGGGCTGGGAAGATGGAGGACACACCCTGGGCCTGTCCTGGAGG	+	33859538	33859561	GAGGAGGGCTGGGAAGATGGAGG	GAGCAGGGCTGGGGAGAAGGNGG	3	0	308
GAGCAGGGCTGGGGAGAAGGNGG	chr6	AGTAGCACAGTGCGTAAGGCACTAGGAGAATGGGTGGGGGGTAGGAGGGGTCTACTCTTTGAATTTGGCTCTG	+	33926745	33926768	GAGAATGGGTGGGGGGTAGGAGG	GAGCAGGGCTGGGGAGAAGGNGG	5	0	14
GAGCAGGGCTGGGGAGAAGGNGG	chr6	AGAATGAAAGGAGATGGGGTAAGGGCAGCAGGGATGGAGAGACAGGGAGAAAGAGGAGGAGGGGGAAGGAGAA	+	34035277	34035300	CAGCAGGGATGGAGAGACAGGGA	GAGCAGGGCTGGGGAGAAGGNGG	6	0	6
GAGCAGGGCTGGGGAGAAGGNGG	chr6	GTAAGGGGTCGGTGGAGCTGGGCAGGGCCAAGGCTAGGGGGAGGGAGGATGAGGTGCCCCATGCTGGGCCTGC	+	34272513	34272536	GGCCAAGGCTAGGGGGAGGGAGG	GAGCAGGGCTGGGGAGAAGGNGG	6	0	6
GAGCAGGGCTGGGGAGAAGGNGG	chr6	GACCAAACCTGGGGCTGGACCAGTGCCCCTTTCTTCTCAGCCCTCCTCCACAGCCTGACTGTACTGCCAGCCG	-	34280054	34280077	GAGGAGGGCTGAGAAGAAAGGGG	GAGCAGGGCTGGGGAGAAGGNGG	4	0	364
GAGCAGGGCTGGGGAGAAGGNGG	chr6	AGGCTGTTGGCCTCTCTTCAGAGGACTGCAGGGGTGGGAAGAGGGAGGGACAGATCATGCACAAAAGTACTTA	+	34288485	34288508	CTGCAGGGGTGGGAAGAGGGAGG	GAGCAGGGCTGGGGAGAAGGNGG	5	0	98
GAGCAGGGCTGGGGAGAAGGNGG	chr6	TGAGCCCTAGGGCCATGAATGGCAGCAGGAGGCCTGGGCAGAAGGGGGCAGGTTCCTGGTAAGGCCCTACCTT	+	34458144	34458167	CAGGAGGCCTGGGCAGAAGGGGG	GAGCAGGGCTGGGGAGAAGGNGG	4	0	6
GAGCAGGGCTGGGGAGAAGGNGG	chr6	CCCTCACCCCTCTCCCCACCCACCTCCTCCCTCTCCCTACCTCTGCCCAATCAGGTCTGACCAGCCATTGCCC	-	34462582	34462605	GGGCAGAGGTAGGGAGAGGGAGG	GAGCAGGGCTGGGGAGAAGGNGG	5	0	16
GAGCAGGGCTGGGGAGAAGGNGG	chr6	TGGTGAAGGGTGAAAGGTCAGACCAGGAGTGGGCTAGGGAGGAGGAGGGGCCAGCCACAGAGGCTGGGGTGCC	+	34519096	34519118	GAG-TGGGCTAGGGAGGAGGAGG	GAGCAGGGCTGGGGAGAAGGNGG	3	1	68
GAGCAGGGCTGGGGAGAAGGNGG	chr6	CTGAAAGAGGCAAGTGTGTGTTTCTGCCCAGGGCTGTAGAGAAGGAAGGGTGAGAAAGGTCATTTTTCCCAGG	+	35039698	35039721	GCCCAGGGCTGTAGAGAAGGAAG	GAGCAGGGCTGGGGAGAAGGNGG	5	0	160
GAGCAGGGCTGGGGAGAAGGNGG	chr6	ACCACTGCCTGGCCCGTTGCTTCTACCCGCCTCCTCCCCACCCTGCTCTCTATGAAGCTCCGGGTTAGTTAAG	-	35065913	35065935	GAGCAGGG-TGGGGAGGAGGCGG	GAGCAGGGCTGGGGAGAAGGNGG	1	1	4596
GAGCAGGGCTGGGGAGAAGGNGG	chr6	GGTGGGCCCCCACCTCACTGAAGAGGAGCAAGTCTCAAGAGAAGGAGGGGGGATTGGTGGTTGGAGGAAGCAG	+	35426964	35426987	GAGCAAGTCTCAAGAGAAGGAGG	GAGCAGGGCTGGGGAGAAGGNGG	5	0	16
GAGCAGGGCTGGGGAGAAGGNGG	chr6	TAACATACTGCCCCTGTCATCATCACAGCAGGGGAGGAAAGAAGAGGGAACTTGCACCTATTCACCTCTACTT	+	35987705	35987728	CAGCAGGGGAGGAAAGAAGAGGG	GAGCAGGGCTGGGGAGAAGGNGG	6	0	8
GAGCAGGGCTGGGGAGAAGGNGG	chr6	ATGAGCACACATCATTCTCCCCACCTTCCCTTCTCCCCAGCCTGACTCTCTGTCATGATTTATTGCAAACTCC	-	36132384	36132407	GAGTCAGGCTGGGGAGAAGGGAA	GAGCAGGGCTGGGGAGAAGGNGG	5	0	10
GAGCAGGGCTGGGGAGAAGGNGG	chr6	GAGATAGACCCAAAAATTCTGAACTGAGCAGGGGAGGGGAGAGGAGGATAAGTAGATCCCACTGGAGGCCAGC	+	36319251	36319274	GAGCAGGGGAGGGGAGAGGAGGA	GAGCAGGGCTGGGGAGAAGGNGG	5	0	10
GAGCAGGGCTGGGGAGAAGGNGG	chr6	CCTGAAATTATAGCCTTTCTTGGCTTCATCTTCTCCTCTGTCCTGCTCTTCAAACTCCTTTTATGGATTCTCC	-	36658043	36658066	GAGCAGGACAGAGGAGAAGATGA	GAGCAGGGCTGGGGAGAAGGNGG	5	0	34
GAGCAGGGCTGGGGAGAAGGNGG	chr6	CATTAAGTACATTCACGATGTTGTACCACCATTTCCCCAGCCATCTCCAAAGCTTCTTTCATCTTGCCAAACT	-	36710122	36710145	GGAGATGGCTGGGGAAATGGTGG	GAGCAGGGCTGGGGAGAAGGNGG	6	0	8
GAGCAGGGCTGGGGAGAAGGNGG	chr6	CGGGGGCTCCCAAGACCCAGGCCTGCCTCTTGCTCCTGAGCCCTGCTGGGACCTCCTGCTACATCAGCCTGCT	-	36737540	36737563	CAGCAGGGCTCAGGAGCAAGAGG	GAGCAGGGCTGGGGAGAAGGNGG	5	0	12
GAGCAGGGCTGGGGAGAAGGNGG	chr6	CAGGGTGGGAACTCCCCAACCGGGAAAGAAGGGGAGGGAAGGAGGGGGAGGCTCTGCGTTGGCCACATTTGCA	+	36793966	36793989	AAGAAGGGGAGGGAAGGAGGGGG	GAGCAGGGCTGGGGAGAAGGNGG	6	0	10
GAGCAGGGCTGGGGAGAAGGNGG	chr6	TTCCTTTTCTCCCTAAGATCCCAAACCCCCTTCTTTCCCACCCTGACCACTCTTCTGTGGGGCAAAGACTTTT	-	36799351	36799374	GGTCAGGGTGGGAAAGAAGGGGG	GAGCAGGGCTGGGGAGAAGGNGG	6	0	12
GAGCAGGGCTGGGGAGAAGGNGG	chr6	GAAAAAGCTGTCAACACCAAGTGTCTCTACTTCTCCCCATTCTTGCTTGAACATGCTCCATTCAGACTTTCGC	-	36863663	36863686	AAGCAAGAATGGGGAGAAGTAGA	GAGCAGGGCTGGGGAGAAGGNGG	6	0	36
GAGCAGGGCTGGGGAGAAGGNGG	chr6	TCTGAAGGGCCTGGGAACCCGAGGCCCTCCTTCTCTACAGGCCTGCCCTGCCCACCCCTGCATGTGTTCTTCC	-	36967300	36967323	GGGCAGGCCTGTAGAGAAGGAGG	GAGCAGGGCTGGGGAGAAGGNGG	4	0	522
GAGCAGGGCTGGGGAGAAGGNGG	chr6	GCCCATTTCCAAGCCAAGATGGCCTCCTCCTCCTCTCTACACTTGCTCCTTGGCTAGCTCACTCATACCTTCA	-	37048215	37048238	GAGCAAGTGTAGAGAGGAGGAGG	GAGCAGGGCTGGGGAGAAGGNGG	6	0	6
GAGCAGGGCTGGGGAGAAGGNGG	chr6	ACTGAAGAAAGGTAGCAATCCATGTGGGGAGGACTAGGGGAAAGGAGGCCAGGGAAATGGAGAGTGAAAGCTG	+	37205638	37205661	GGGGAGGACTAGGGGAAAGGAGG	GAGCAGGGCTGGGGAGAAGGNGG	6	0	20
GAGCAGGGCTGGGGAGAAGGNGG	chr6	TTGTGATATGCCAGTTCAGCCTCTGCCTCCTTCTTCCAAGCCTTATGCTCCATGCTTATGTGAGGGATTCTCA	-	37462289	37462312	GCATAAGGCTTGGAAGAAGGAGG	GAGCAGGGCTGGGGAGAAGGNGG	6	0	22
GAGCAGGGCTGGGGAGAAGGNGG	chr6	AAGCCACATGCCACACGCACTGTGGCCCCCTTCCCTCCAGCCTTCTGCACATTTTGAAGAGCATGTCAGATTC	-	37543472	37543495	GCAGAAGGCTGGAGGGAAGGGGG	GAGCAGGGCTGGGGAGAAGGNGG	6	0	60
GAGCAGGGCTGGGGAGAAGGNGG	chr6	GAGTGGAAACCTCTCTCCACGGCCCCCTTCTCTCCCCATGCCCTGCTCATGCTCGCACAAAAGCAGAAGGGCC	-	37567854	37567878	GAGCAGGGCATGGGGAGAGAAGGG	GAGCAGGGC-TGGGGAGAAGGNGG	3	1	132
GAGCAGGGCTGGGGAGAAGGNGG	chr6	GTGGGGAGACAGGGAAAGTGTGGGAGAACAGGGGAGAAGGGAAGGAGGTGGGAAATGTCACAGGGGCCTCTGG	+	37647764	37647787	GAACAGGGGAGAAGGGAAGGAGG	GAGCAGGGCTGGGGAGAAGGNGG	6	0	10
GAGCAGGGCTGGGGAGAAGGNGG	chr6	GAACAGGTCAGGCCAGAGGCCAGAAAAGCAAGGCTGGGGAGAAGGGGTGAAAGGGCAACCTTTCTCATGCAGG	+	37659667	37659690	AAGCAAGGCTGGGGAGAAGGGGT	GAGCAGGGCTGGGGAGAAGGNGG	3	0	180
GAGCAGGGCTGGGGAGAAGGNGG	chr6	CCTCCATTCTCCCTACAGATTCCACCCCCCTTCCCCCCCAGCCTGTCCCTCCATGTTCCAGCAAAGCAGAGCT	-	37692677	37692700	GGACAGGCTGGGGGGGAAGGGGG	GAGCAGGGCTGGGGAGAAGGNGG	6	0	16
GAGCAGGGCTGGGGAGAAGGNGG	chr6	AAGATATTAAAGTTTAAATGTGCTTCCATCTTCTCCTCAACACTGTTTTAACCTGTAGCTAAACTGACAGTCC	-	37943346	37943369	AAACAGTGTTGAGGAGAAGATGG	GAGCAGGGCTGGGGAGAAGGNGG	6	0	38
GAGCAGGGCTGGGGAGAAGGNGG	chr6	TCCTTTTCCCTCTCCCTTCCCCTCTCCCCCTTCCCCTCTCCCCCTCTCCATCCCTCTTTAGGACAGCAGTGTC	-	38004447	38004470	GAGAGGGGGAGAGGGGAAGGGGG	GAGCAGGGCTGGGGAGAAGGNGG	6	0	10
GAGCAGGGCTGGGGAGAAGGNGG	chr6	ACAAAGGGCAGACCAAGCTCATTACAACAAGGGGTGGGGGGAGGGGGGAGGGATGGCACTGGGAGATATACCT	+	38192900	38192923	AACAAGGGGTGGGGGGAGGGGGG	GAGCAGGGCTGGGGAGAAGGNGG	6	0	6
GAGCAGGGCTGGGGAGAAGGNGG	chr6	TATAATGAAGGACTATGAGCTGGGGGATGGGGGATGGGGAGAGGGAGGAAATGCAAGAGATCTCCAAGGTACA	+	38207199	38207222	GATGGGGGATGGGGAGAGGGAGG	GAGCAGGGCTGGGGAGAAGGNGG	5	0	20
GAGCAGGGCTGGGGAGAAGGNGG	chr6	AGAGAGGAGAGGGGAGGGAAGGGGAGGGGAAGGGAGGGGAGAAGAAGGAAAGAAAAAAGAAAAGAAGAGAAGA	+	38403091	38403113	GGGAAGGG-AGGGGAGAAGAAGG	GAGCAGGGCTGGGGAGAAGGNGG	4	1	8
GAGCAGGGCTGGGGAGAAGGNGG	chr6	TCAGAGAGACTTCTTACCTCTGTTTGAGAAGAGGAGAGGAGAAGGAAGAGTATTTTGTCTTAACATGGATAAC	+	38528531	38528554	GAGAAGAGGAGAGGAGAAGGAAG	GAGCAGGGCTGGGGAGAAGGNGG	6	0	44
GAGCAGGGCTGGGGAGAAGGNGG	chr6	CTCTCACCTTCCCATTTCCAACATTCCCCCTTCCCCCCAGCCCTCTGTCTAGATTTGCCTATTCTGGACATTT	-	38743557	38743580	ACAGAGGGCTGGGGGGAAGGGGG	GAGCAGGGCTGGGGAGAAGGNGG	5	0	1810
GAGCAGGGCTGGGGAGAAGGNGG	chr6	CCTTGCTAGCCCAGTCTGCCTCCAACCCCCTTCACCCCAGCCCCACCTCACAGTCCCCAATCCCTCAGGCCTC	-	39054040	39054063	AGGTGGGGCTGGGGTGAAGGGGG	GAGCAGGGCTGGGGAGAAGGNGG	5	0	8
GAGCAGGGCTGGGGAGAAGGNGG	chr6	TGAGTCTGTGTTGTTCAGAACCTGAGCTCCTTCTCCTAAGCCCTGATGCTCTACAGTACCCTTCACCCTGGCC	-	39061854	39061877	CATCAGGGCTTAGGAGAAGGAGC	GAGCAGGGCTGGGGAGAAGGNGG	5	0	6
GAGCAGGGCTGGGGAGAAGGNGG	chr6	TTCTTCCTTTCCAGGATGGACAAAACCTCACTCTCCCCTGCCCTTCCCAGCCTGCAAATCATTCCAGAGGTCA	-	39182189	39182212	GGGAAGGGCAGGGGAGAGTGAGG	GAGCAGGGCTGGGGAGAAGGNGG	5	0	6
GAGCAGGGCTGGGGAGAAGGNGG	chr6	AGATGAGCACTGAACATATCCACCAGCTGAGGGCTGGGGAGAAAGATGGCTGTTGAGATGAGAGGAAGGAGTG	+	39247717	39247740	GCTGAGGGCTGGGGAGAAAGATG	GAGCAGGGCTGGGGAGAAGGNGG	5	0	10
GAGCAGGGCTGGGGAGAAGGNGG	chr6	ACAATCGAGATTTAGGACAGGTGGAGAAGCAGGGCTGGGAGGAGGAGGACCACTTGCTCTTGGCCTTGAGGAA	+	39312220	39312242	AAGCAGGGCT-GGGAGGAGGAGG	GAGCAGGGCTGGGGAGAAGGNGG	2	1	264
GAGCAGGGCTGGGGAGAAGGNGG	chr6	ATGTGTGCGGGGTGCCCACCTGCTAGGCCTAGGCCAGGGAGAAGGAGGAAGCTGCTGGGTGACCGCAGGCGCT	+	39314572	39314595	GGCCTAGGCCAGGGAGAAGGAGG	GAGCAGGGCTGGGGAGAAGGNGG	6	0	10
GAGCAGGGCTGGGGAGAAGGNGG	chr6	GTGTTGGAAAGAAACTAAGGAAAATGAACAGAGCGAGGGAGAAGGTGGACGACTGGCGAGGGCCCCAAGGGAG	+	39361612	39361635	GAACAGAGCGAGGGAGAAGGTGG	GAGCAGGGCTGGGGAGAAGGNGG	4	0	486
GAGCAGGGCTGGGGAGAAGGNGG	chr6	AAGGTCTTCATCCTCATCTTCACATTGAGTAGGGTGAGGAGAAAGAGGAGGTAGAAGAGGTGGCATTGGTTTT	+	39670548	39670570	GAGTAGGG-TGAGGAGAAAGAGG	GAGCAGGGCTGGGGAGAAGGNGG	3	1	278
GAGCAGGGCTGGGGAGAAGGNGG	chr6	AGGGAAGGCTTGTTGACTTTTCTCTGGGCAGGGCTTGGGAGACAGGGGTGGCTTTCAGAGGATCGGAGAGCTC	+	40299659	40299682	GGGCAGGGCTTGGGAGACAGGGG	GAGCAGGGCTGGGGAGAAGGNGG	4	0	106
GAGCAGGGCTGGGGAGAAGGNGG	chr6	TCCCATTTCACATGAGCTTCCAGAACCTCATTCTCATCAGCCCTCCTCTGGATACACTGCAGCCTGTAAACAT	-	40426779	40426802	GAGGAGGGCTGATGAGAATGAGG	GAGCAGGGCTGGGGAGAAGGNGG	4	0	90
GAGCAGGGCTGGGGAGAAGGNGG	chr6	CCCCACCCTGCCTGCCTCCATCTCACTGCCTTCTCTGCATCCCTGCTGTTGCTTTAGTGTATTTGAAAACCAA	-	40489167	40489190	CAGCAGGGATGCAGAGAAGGCAG	GAGCAGGGCTGGGGAGAAGGNGG	5	0	72
GAGCAGGGCTGGGGAGAAGGNGG	chr6	GCAAGGGACTGCCTGCATCCTGGAGCCCCCATCTCCCCAGCCCTGATGATGCCGTTCAAGACATTTCCCAGGT	-	40499247	40499270	CATCAGGGCTGGGGAGATGGGGG	GAGCAGGGCTGGGGAGAAGGNGG	3	0	850
GAGCAGGGCTGGGGAGAAGGNGG	chr6	TATGCCCGTTGTGTGTCAGGTCCAGGACTGGGGCTGGGGGGAAGGAGGGCAGTGAGTCCTGCGAGCACAGTGT	+	40538782	40538805	GACTGGGGCTGGGGGGAAGGAGG	GAGCAGGGCTGGGGAGAAGGNGG	4	0	28
GAGCAGGGCTGGGGAGAAGGNGG	chr6	CAGGGGGTCATTAAGGATGCAGCCTAAGCAATGCTGGGCAGGAGGAGGAGGGATGAACTCAGGAAGCAGGCTG	+	40542356	40542379	AAGCAATGCTGGGCAGGAGGAGG	GAGCAGGGCTGGGGAGAAGGNGG	5	0	42
GAGCAGGGCTGGGGAGAAGGNGG	chr6	TAATCACATTGTGATTGAAATTCAGCCCCCGTCTTCTCATCCCTTCTCCTATTAACTTGGACAAGAGCTGGAA	-	40607085	40607108	GAGAAGGGATGAGAAGACGGGGG	GAGCAGGGCTGGGGAGAAGGNGG	5	0	6
GAGCAGGGCTGGGGAGAAGGNGG	chr6	AACAGGACAGAGGGAGGCAGGACCCATCCAGGGTTGGGGAGAAGATGGGGCAGATGAACAGGGTTGGCCAGAG	+	40761824	40761847	ATCCAGGGTTGGGGAGAAGATGG	GAGCAGGGCTGGGGAGAAGGNGG	5	0	262
GAGCAGGGCTGGGGAGAAGGNGG	chr6	TGAGACTGAGGAGTTGGCATCACAGCAGCAGGGATGAGGAGGAGGTGGGAGTGCAGGTGGTGAAGGTGTGTAT	+	40871076	40871099	CAGCAGGGATGAGGAGGAGGTGG	GAGCAGGGCTGGGGAGAAGGNGG	4	0	302
GAGCAGGGCTGGGGAGAAGGNGG	chr6	TGGGGAACATCACACACGGGGGCCTGCCGTGGGGTAGGGAGAAGGGGGAGGGATAGCATTAGGACATATACCT	+	41184565	41184588	GCCGTGGGGTAGGGAGAAGGGGG	GAGCAGGGCTGGGGAGAAGGNGG	6	0	14
GAGCAGGGCTGGGGAGAAGGNGG	chr6	TTCTATTCCCACTTTGAACATAACACCCACTTCTCCACACCCTTGCCAAGAGAGTAGGACAAGCTTTTAAAAT	-	41330756	41330779	TGGCAAGGGTGTGGAGAAGTGGG	GAGCAGGGCTGGGGAGAAGGNGG	6	0	12
GAGCAGGGCTGGGGAGAAGGNGG	chr6	ATGGGTGTGGTGGGGACTGTCAGGACAGCAGGGTCAGGGAGCAGGTGGCTCTGTGGCCAGAGGCCTGCTGTGA	+	41335987	41336010	CAGCAGGGTCAGGGAGCAGGTGG	GAGCAGGGCTGGGGAGAAGGNGG	5	0	282
GAGCAGGGCTGGGGAGAAGGNGG	chr6	ACGGGACAGCCTCCTCTATGCACTGCTTCCTCTTCCCCAGCCCTGCTCCCTGCATCCTTCCCTCTGGTCCTAG	-	41371354	41371377	GAGCAGGGCTGGGGAAGAGGAAG	GAGCAGGGCTGGGGAGAAGGNGG	3	0	182
GAGCAGGGCTGGGGAGAAGGNGG	chr6	CGTACCCCCCCCCGCCCCACTATTCCCCTCCATCTCTCCACCCTGCCCCCGCCTTAGGTAGCCCAGCGGGCGG	-	41505055	41505077	GGGCAGGG-TGGAGAGATGGAGG	GAGCAGGGCTGGGGAGAAGGNGG	3	1	26
GAGCAGGGCTGGGGAGAAGGNGG	chr6	AACACTCCCTTTATTGGCTGCCTTCCCTTCATTCTCCCTGCCCTGCTCCCCCACTGGTATTTCTGGGACCACC	-	41537338	41537360	GAGCAGGGCAGGG-AGAATGAAG	GAGCAGGGCTGGGGAGAAGGNGG	3	1	40
GAGCAGGGCTGGGGAGAAGGNGG	chr6	GCGCGCTCCCTCCTTCCCTCTCCACCCTCCTCCTCCCCCGCCCCCTCCCGCCCCGCCCGCGCGCCGCCCGCTC	-	41546326	41546349	GGAGGGGGCGGGGGAGGAGGAGG	GAGCAGGGCTGGGGAGAAGGNGG	6	0	8
GAGCAGGGCTGGGGAGAAGGNGG	chr6	CCTACGCCTCCCTCATCCGCCAGGTGAGCAGGGCAGGTAGGAGGAGGGTGGGGAATGGCACACAGGCTGCTCC	+	41590349	41590372	GAGCAGGGCAGGTAGGAGGAGGG	GAGCAGGGCTGGGGAGAAGGNGG	6	0	38
GAGCAGGGCTGGGGAGAAGGNGG	chr6	TAAATGTTAAACCACACAGCACAGGAAGGAGGGAAGGAGGGAAGGAGGGAAGGAAGGAAGGAAGGAAGGAAGG	+	41643526	41643549	AAGGAGGGAAGGAGGGAAGGAGG	GAGCAGGGCTGGGGAGAAGGNGG	6	0	8
GAGCAGGGCTGGGGAGAAGGNGG	chr6	TATTCTGTAGGCCTTATTTAAATTTCCCCCGTTTCCCCATTCCTGCCCTCTTTCTGGTCCAGGATCTGGTCTA	-	41752000	41752023	GGGCAGGAATGGGGAAACGGGGG	GAGCAGGGCTGGGGAGAAGGNGG	5	0	46
GAGCAGGGCTGGGGAGAAGGNGG	chr6	AGTTTCCTTATCTGCACAGTAGGGATAACAGGGCTGTTGAGAAGAAGGAATGAGATTATGCGTGGTAAGCACC	+	42028761	42028784	TAACAGGGCTGTTGAGAAGAAGG	GAGCAGGGCTGGGGAGAAGGNGG	5	0	178
GAGCAGGGCTGGGGAGAAGGNGG	chr6	GGCAGAAGCGCCTGTTGCTGCCTTGTCTCCTTCTCTCTAGCTCTGTCCCCTGGCAGGCTCCTGTAGGGCACTG	-	42124367	42124390	GGACAGAGCTAGAGAGAAGGAGA	GAGCAGGGCTGGGGAGAAGGNGG	6	0	38
GAGCAGGGCTGGGGAGAAGGNGG	chr6	TCCTCAGCGCCTGAGGCTGAGGCGAGAGAGGGGCTGAGGAGAATGGGGGAAGGAGGCCTGTGCCCCCCCCAAG	+	42261137	42261160	GAGAGGGGCTGAGGAGAATGGGG	GAGCAGGGCTGGGGAGAAGGNGG	4	0	246
GAGCAGGGCTGGGGAGAAGGNGG	chr6	CATCTCAGAATCTTCTTGCCCTTCACCCTCTTCTCTTCTGCCCCTCTCCTCACTCCACGGAAGAAGATGAACT	-	42406322	42406345	GAGAGGGGCAGAAGAGAAGAGGG	GAGCAGGGCTGGGGAGAAGGNGG	6	0	22
GAGCAGGGCTGGGGAGAAGGNGG	chr6	CCTTCTCATGACACTTACCCCCCACCCCCCTCCTCCCCAGCCTTTGCAGGGATTTGTGTAACCACTCCCTCTG	-	42406763	42406786	TGCAAAGGCTGGGGAGGAGGGGG	GAGCAGGGCTGGGGAGAAGGNGG	6	0	28
GAGCAGGGCTGGGGAGAAGGNGG	chr6	CTTACTCCCAGATATAGCGCCCGCCAGCCCCCTTTCCCAGCCCTGCTCCCCTTCCTGCCCTCCGCCGCAAGCA	-	42451736	42451758	GAGCAGGGCTGGGAA-AGGGGGC	GAGCAGGGCTGGGGAGAAGGNGG	3	1	10
GAGCAGGGCTGGGGAGAAGGNGG	chr6	AGCGGACCCTCCGGCATGGCCGGAAAATCGAGGCCGGGGAGAAGGCAGCGTGGCCGGGAAGCTGCCGCCTTAA	+	42452654	42452677	AATCGAGGCCGGGGAGAAGGCAG	GAGCAGGGCTGGGGAGAAGGNGG	6	0	10
GAGCAGGGCTGGGGAGAAGGNGG	chr6	ACTGACACCTGGGGACTGCTGGGTCCCTCCTTCTCTCCTAGCCTGCCCAGGGCCACCCCAAGCCTGCAGTAGA	-	42771060	42771083	GGGCAGGCTAGGAGAGAAGGAGG	GAGCAGGGCTGGGGAGAAGGNGG	5	0	58
GAGCAGGGCTGGGGAGAAGGNGG	chr6	TCCCCCAACAGCAAGCGGGGAGGCCCCCTCTTCTCCTCACCCTGGCCCAACCTCTGTGAGAGGTCAGGGCAGA	-	42926021	42926044	GGGCCAGGGTGAGGAGAAGAGGG	GAGCAGGGCTGGGGAGAAGGNGG	6	0	20
GAGCAGGGCTGGGGAGAAGGNGG	chr6	ACACACAATTGACCTCTTGGGCAGCCCCTCCTGCTCCCCAGCCTGCTGCAGCCCCTGATCCACCCACCATCCC	-	42966175	42966197	CAGCAGG-CTGGGGAGCAGGAGG	GAGCAGGGCTGGGGAGAAGGNGG	2	1	26
GAGCAGGGCTGGGGAGAAGGNGG	chr6	AGGGAGCAGGTGGGATAATTCCTTCCCTCCATCTCCCCTTCCCTTCTGGGATCTTGTTTCTATCACTGACTTC	-	43008589	43008612	CAGAAGGGAAGGGGAGATGGAGG	GAGCAGGGCTGGGGAGAAGGNGG	5	0	352
GAGCAGGGCTGGGGAGAAGGNGG	chr6	GGCCTGGCAGGTAGCCTGGGATGGGTAGAAGGGCAAGGGAGAATTAGGGGGCTTAGGACGTGCTGTCTGGAGC	+	43014363	43014386	TAGAAGGGCAAGGGAGAATTAGG	GAGCAGGGCTGGGGAGAAGGNGG	6	0	96
GAGCAGGGCTGGGGAGAAGGNGG	chr6	GAAAGAGAAAGAGAGAAAGAGAAGGAGGGAGGGAGGGAGAGAAGGAGGGAGGGAAGGAGGGAAGGAGGGAAGG	+	43042076	43042098	G-GGAGGGAGGGAGAGAAGGAGG	GAGCAGGGCTGGGGAGAAGGNGG	4	1	12
GAGCAGGGCTGGGGAGAAGGNGG	chr6	TGCCTCCACCCGTCCTCCCTCAGCCTCCCCTTCTTCCCGCCCCACCTCCCATTTCTGTTGCTGGAGGGGCTGT	-	43179386	43179409	GAGGTGGGGCGGGAAGAAGGGGA	GAGCAGGGCTGGGGAGAAGGNGG	6	0	6
GAGCAGGGCTGGGGAGAAGGNGG	chr6	TTGTTTCTGGAGGTGACAGTTCTCTCCCTCTTCTCCCCTGCCCTACCAGGTGAATGTGATGCCCTCTGCCAGC	-	43203084	43203107	TGGTAGGGCAGGGGAGAAGAGGG	GAGCAGGGCTGGGGAGAAGGNGG	5	0	280
GAGCAGGGCTGGGGAGAAGGNGG	chr6	TGCCAGCAGGTGGTGTTAGGGTGTCAGCCAGGGCTGAGGAGGAGGAGGTGGCACACAAGTTTCTCCTTGATCT	+	43203221	43203243	G-CCAGGGCTGAGGAGGAGGAGG	GAGCAGGGCTGGGGAGAAGGNGG	3	1	178
GAGCAGGGCTGGGGAGAAGGNGG	chr6	ACACTTCCCTTCTTTCTTTGTCTGATCCCCTTTTCCCTATCCCTGTTATTTCCCTGACTTTGGTAGTTTTTAT	-	43215426	43215449	TAACAGGGATAGGGAAAAGGGGA	GAGCAGGGCTGGGGAGAAGGNGG	6	0	384
GAGCAGGGCTGGGGAGAAGGNGG	chr6	GCAGGGGCTGAGATCATGTAAAATTTAGCAGGAGTGGAGAAAAGGGAGACTGAGAGAATATTCCTATTACTGG	+	43249361	43249384	TAGCAGGAGTGGAGAAAAGGGAG	GAGCAGGGCTGGGGAGAAGGNGG	6	0	48
GAGCAGGGCTGGGGAGAAGGNGG	chr6	GTCTCAGCTTGGAACTCGGCACCGTCTCCCTGCTCCCCATGCCTGCCAGCAAAGCCCTCACCCTCCAGGACCC	-	43251519	43251542	TGGCAGGCATGGGGAGCAGGGAG	GAGCAGGGCTGGGGAGAAGGNGG	6	0	14
GAGCAGGGCTGGGGAGAAGGNGG	chr6	GCCCGCTTCCTCCAAATGAGGGGTGGGGAAGGGGTGGAGAGGAGGGGGAAATGGAGCCCACAGGACTCCTTCC	+	43274881	43274904	GGGAAGGGGTGGAGAGGAGGGGG	GAGCAGGGCTGGGGAGAAGGNGG	5	0	18
GAGCAGGGCTGGGGAGAAGGNGG	chr6	GTGTTCATCCTCACTGTCTTCATATTGAGAAGGCTGAGGAGGAGGAGGAAGATGAGGGGTTGGTCTTGCTGTC	+	43290346	43290368	GAG-AAGGCTGAGGAGGAGGAGG	GAGCAGGGCTGGGGAGAAGGNGG	3	1	20
GAGCAGGGCTGGGGAGAAGGNGG	chr6	AGTTTGCAGTCCCTGAAGTAGAGAGAGCTCGTGCTGGGGAGAAGTCGGACAAGATGCTTTGAGGTGGGATGTA	+	43395388	43395412	GAGCTCGTGCTGGGGAGAAGTCGG	GAGC-AGGGCTGGGGAGAAGGNGG	3	1	10
GAGCAGGGCTGGGGAGAAGGNGG	chr6	CTCGGCTAGGAGGCCGTACCCGCTCCCTCCTTCTCTGCCGCCCGGCTCCCCCCGACCACCCCGCGGGCCTGGC	-	43510234	43510257	GAGCCGGGCGGCAGAGAAGGAGG	GAGCAGGGCTGGGGAGAAGGNGG	4	0	26
GAGCAGGGCTGGGGAGAAGGNGG	chr6	CCCCTTCCCACTCCACACTTGGGTACCTCCTTTTCACCATCCCTTCTTTTTCCGCTTAGTACCTGTAGCCACC	-	43788721	43788744	AAGAAGGGATGGTGAAAAGGAGG	GAGCAGGGCTGGGGAGAAGGNGG	5	0	132
GAGCAGGGCTGGGGAGAAGGNGG	chr6	GAGTTCTCAGTTGCTTTGCTGCTCCCCTTCCTCCTCCCCAGCCTTCTCACTGCTTTGCTGCTGAGGTATCCAG	-	43796172	43796194	GAGAAGG-CTGGGGAGGAGGAAG	GAGCAGGGCTGGGGAGAAGGNGG	3	1	14
GAGCAGGGCTGGGGAGAAGGNGG	chr6	GTGTTGGGGGGAGGGAGCAGGGATAGGGCAGGGGAGGGGAAAAGGGGGACAGGAGCAAATGATGGGGGCAGGC	+	43861861	43861884	GGGCAGGGGAGGGGAAAAGGGGG	GAGCAGGGCTGGGGAGAAGGNGG	4	0	440
GAGCAGGGCTGGGGAGAAGGNGG	chr6	CCTGGTGCCTGCCCCAGCTGCTGACCTCCCTTCTTCCCTGCCATGCCTGGTGCCTGCCCAGGGCCCCTCCTCT	-	43884830	43884853	AGGCATGGCAGGGAAGAAGGGAG	GAGCAGGGCTGGGGAGAAGGNGG	6	0	8
GAGCAGGGCTGGGGAGAAGGNGG	chr6	GGGAGGAAGGGAGGTAGGAAGGAGGGAGGAGGGAAGGAGGGAAGGAGGGAGGGAGAAAGGGAGGGAGGAAGGG	+	44009611	44009634	GAGGAGGGAAGGAGGGAAGGAGG	GAGCAGGGCTGGGGAGAAGGNGG	5	0	26
GAGCAGGGCTGGGGAGAAGGNGG	chr6	GGTAGGCCTGCTAAGCCCTAGTCAACTTCCTTTTCCCTGCCCCTGCTCAGAAAGAGAAGCCAGGGGCCAAAGA	-	44084158	44084181	GAGCAGGGGCAGGGAAAAGGAAG	GAGCAGGGCTGGGGAGAAGGNGG	5	0	220
GAGCAGGGCTGGGGAGAAGGNGG	chr6	GCGTGGGCCAGATGCAAGCCAGGAAGGACAGGGCTGGGGAAGAAGGAGGCAGAAGCCTCTATCCTGCCCTCCC	+	44087579	44087601	GA-CAGGGCTGGGGAAGAAGGAG	GAGCAGGGCTGGGGAGAAGGNGG	4	1	230
GAGCAGGGCTGGGGAGAAGGNGG	chr6	CGGGGAGTGGGCCTCCCCTACTGCAGAGAAAGGAAGAGGAGAAGGAGGGAATGAGGACTTAACGCCCACCCCT	+	44127281	44127304	GAGAAAGGAAGAGGAGAAGGAGG	GAGCAGGGCTGGGGAGAAGGNGG	5	0	256
GAGCAGGGCTGGGGAGAAGGNGG	chr6	TTTCACCACTCCTCCTCCTGCTGGTCCTCCTCCTCTCTTGCCTTCCTCCCTCCTCAGATATTTCTCTTTTTTC	-	44139081	44139104	GAGGAAGGCAAGAGAGGAGGAGG	GAGCAGGGCTGGGGAGAAGGNGG	6	0	6
GAGCAGGGCTGGGGAGAAGGNGG	chr6	CATTTTGAGTGAGTAAGCCACGCTTCCCCCTACCCTCAAGCCCTGCTGCAGAGCCTTCTCTGCCTTTGAACTC	-	44141115	44141138	CAGCAGGGCTTGAGGGTAGGGGG	GAGCAGGGCTGGGGAGAAGGNGG	5	0	12
GAGCAGGGCTGGGGAGAAGGNGG	chr6	GCTAATAATTTATTAGATCTAAAGCCCCTTCCTCCCCAGCCCCTGCTTTCATTAAGGTATTTAAACTTGGGGG	-	44154974	44154998	AAGCAGGGGCTGGGGAGGAAGGGG	GAGCAGGG-CTGGGGAGAAGGNGG	3	1	162
GAGCAGGGCTGGGGAGAAGGNGG	chr6	GGGACCAGACTCCAGGAGATGGGGGAGAGTGGGCTGGGGGGAAGGGGAGGGCTGGGCAGAACTGAGTTGTTCC	+	44159385	44159407	GAG-TGGGCTGGGGGGAAGGGGA	GAGCAGGGCTGGGGAGAAGGNGG	3	1	76
GAGCAGGGCTGGGGAGAAGGNGG	chr6	CTCCACCTTCTTATACTCCTGTTTACCCCCAACTCCCTGGCCCTGGCCCTCCAGAAGATCTCTCGGATCTCTA	-	44208471	44208494	GGCCAGGGCCAGGGAGTTGGGGG	GAGCAGGGCTGGGGAGAAGGNGG	6	0	8
GAGCAGGGCTGGGGAGAAGGNGG	chr6	CCCAGGTCTCAGGGAGGCGACCCAGGGGGAGGGGCAGAGAGAAGGGGGTCCGAGCCCTTGGGCCCCTAACCCC	+	44219402	44219425	GGGGAGGGGCAGAGAGAAGGGGG	GAGCAGGGCTGGGGAGAAGGNGG	6	0	8
GAGCAGGGCTGGGGAGAAGGNGG	chr6	GGGACAAGGGCTTGTGGGGTGGGCTGGGCCTGGCTGGGGAGAAGACAGGTCTCTGTCAATTGGGTGCATCACA	+	44279313	44279336	GGGCCTGGCTGGGGAGAAGACAG	GAGCAGGGCTGGGGAGAAGGNGG	5	0	6
GAGCAGGGCTGGGGAGAAGGNGG	chr6	ACTTGTGTGGAGTGGAATCTCCATTCCTCTGAGCTGGGGGGAAGGAGGGAGTGGGTCTTGGTTTAAATATATA	+	44401579	44401602	CCTCTGAGCTGGGGGGAAGGAGG	GAGCAGGGCTGGGGAGAAGGNGG	6	0	10
GAGCAGGGCTGGGGAGAAGGNGG	chr6	AAAGAGATTCTGTATCAGCAGTTACTCCTCATTCCCCCCAACCTGCTCACCCCTAGGAAACCATTAATCTACT	-	44439005	44439027	GAGCAGGT-TGGGGGGAATGAGG	GAGCAGGGCTGGGGAGAAGGNGG	3	1	124
GAGCAGGGCTGGGGAGAAGGNGG	chr6	ATTTGAGGCTCAGGGAGCTATCTATGTGCCAGGCTGGAGGGAAGAGGGCAGCAAGGGAGAGCCAGGTGGGAGG	+	44478063	44478086	GTGCCAGGCTGGAGGGAAGAGGG	GAGCAGGGCTGGGGAGAAGGNGG	6	0	8
GAGCAGGGCTGGGGAGAAGGNGG	chr6	GTCCCACCAACAGTGTACAAGAACTCCCTCTTCTCCACACCCTTGCCAGCATGTGGTATCTTTTGACTTTTTG	-	44523679	44523702	TGGCAAGGGTGTGGAGAAGAGGG	GAGCAGGGCTGGGGAGAAGGNGG	6	0	10
GAGCAGGGCTGGGGAGAAGGNGG	chr6	GACACGATCTGGCTGTCATTTGGAGAACAGGACTGTGGGAGAGGGAGGAGAAGCTGAAGATGGAATTTGCTAG	+	44566950	44566974	GAACAGGACTGTGGGAGAGGGAGG	GAGCAGGGCTG-GGGAGAAGGNGG	3	1	22
GAGCAGGGCTGGGGAGAAGGNGG	chr6	GTGGGCCGGGCACAGGAGACAAACCCCGCCTGCTTCCCAGTTTTGCTCCGAGAGTTAGCCTTGGCTAAGTGGA	-	44627302	44627325	GAGCAAAACTGGGAAGCAGGCGG	GAGCAGGGCTGGGGAGAAGGNGG	5	0	20
GAGCAGGGCTGGGGAGAAGGNGG	chr6	ACCAGTTCTCCTACAGAGACAGGAGAAGCAGTTGTGGGGTGAAGATGGTAGTCAGGAAATGGCAAAATTCAGA	+	44704107	44704130	AAGCAGTTGTGGGGTGAAGATGG	GAGCAGGGCTGGGGAGAAGGNGG	6	0	10
GAGCAGGGCTGGGGAGAAGGNGG	chr6	GGCTGGCATTCAGAGGCCTGAATCTCCAACTTCCCCCCAACCTTGCTGTGATGGTCCCTGGTTTTCTCTTTTC	-	44713088	44713111	CAGCAAGGTTGGGGGGAAGTTGG	GAGCAGGGCTGGGGAGAAGGNGG	5	0	350
GAGCAGGGCTGGGGAGAAGGNGG	chr6	CTGGAGGCTGGACAGCTATACTCCACCTACTTCCCTCCAGCCCCCCTGGACTGACACAGAGCCCTCTGTCTTC	-	44730798	44730821	CAGGGGGGCTGGAGGGAAGTAGG	GAGCAGGGCTGGGGAGAAGGNGG	6	0	8
GAGCAGGGCTGGGGAGAAGGNGG	chr6	CAAAAAAAAAAAACAAACCAGATGCTGGCAAGGCTGTGGAGAAAAGGGAACACTTATACACTGTTAATGGGAG	+	45023287	45023309	G-GCAAGGCTGTGGAGAAAAGGG	GAGCAGGGCTGGGGAGAAGGNGG	4	1	14
GAGCAGGGCTGGGGAGAAGGNGG	chr6	TAAGTAAATCAATTTAGGGTCTCACGTACTAGGATGGTGAGAAGGTGGAAAATTGGGTTTCTACTGGACAAGA	+	45235623	45235646	GTACTAGGATGGTGAGAAGGTGG	GAGCAGGGCTGGGGAGAAGGNGG	6	0	6
GAGCAGGGCTGGGGAGAAGGNGG	chr6	TTCTCATTCTACTCATCCACCCTCCCCCCTTCCTCCCCAACCCTTCTGGTGCCCCCCACTGCCAAAAATCCTT	-	45563203	45563227	CAGAAGGGTTGGGGAGGAAGGGGG	GAGCAGGGCTGGGGAG-AAGGNGG	3	1	20
GAGCAGGGCTGGGGAGAAGGNGG	chr6	GCAGTTCTAGGCCTGGTGAGCCTCCGAGGTGGGCTGGGCAGAAAGGGGAGCAGGATCTTCAATGGGGGAGGCC	+	45740878	45740901	GAGGTGGGCTGGGCAGAAAGGGG	GAGCAGGGCTGGGGAGAAGGNGG	4	0	14
GAGCAGGGCTGGGGAGAAGGNGG	chr6	TACTGCATGCTGACACCAGCATCCCTAGCAGGACTTGGAAGAAGGGGGCAGCGGAATATGTACTTTCCGCTGA	+	45884433	45884456	TAGCAGGACTTGGAAGAAGGGGG	GAGCAGGGCTGGGGAGAAGGNGG	4	0	1382
GAGCAGGGCTGGGGAGAAGGNGG	chr6	CCCACGCAGGGCCCAGCTCTCCCCACCCCCTTCTCCCCATGCCTGCCCCATTCAACAGGCCACGCCACCACCA	-	45929121	45929144	GGGCAGGCATGGGGAGAAGGGGG	GAGCAGGGCTGGGGAGAAGGNGG	3	0	204
GAGCAGGGCTGGGGAGAAGGNGG	chr6	GAAAGAAACAGCTAGAAGGTGAGTAGAGTAGGGTTCGGGAAGAAGGGGGGTGGCCTGAGGCATTGCTGGAGGA	+	46113354	46113377	GAGTAGGGTTCGGGAAGAAGGGG	GAGCAGGGCTGGGGAGAAGGNGG	6	0	36
GAGCAGGGCTGGGGAGAAGGNGG	chr6	CAAATGATTCCATGGAAAGGACGCTCCTCCTTCTCCCAAGCAGTCTTGAGATGAGGGGGCAGGCATCATCCTA	-	46335560	46335583	CAAGACTGCTTGGGAGAAGGAGG	GAGCAGGGCTGGGGAGAAGGNGG	6	0	14
GAGCAGGGCTGGGGAGAAGGNGG	chr6	AAAGAAATACCATTTGAGTTTGAACTTCCCTTCTCCCCATCCTTGCACCCCCAGCATGCCTCCCTCTGAGCTG	-	47167140	47167163	GTGCAAGGATGGGGAGAAGGGAA	GAGCAGGGCTGGGGAGAAGGNGG	5	0	122
GAGCAGGGCTGGGGAGAAGGNGG	chr6	AATGAAAGGCTCCTAAATGGTTAGGAGCAAGGTTTGGGGAGTAGGAGGTAGGAAAGGCATCCTGAGGGAAATA	+	47199474	47199498	GAGCAAGGTTTGGGGAGTAGGAGG	GAGC-AGGGCTGGGGAGAAGGNGG	3	1	228
GAGCAGGGCTGGGGAGAAGGNGG	chr6	TGTAGAATGATGGTTAGAAGAGGCTGGGCAGGGGTGGGGAGAATGGGAATGGTTAATGGGTGCAAAAATATAG	+	47472348	47472371	GGGCAGGGGTGGGGAGAATGGGA	GAGCAGGGCTGGGGAGAAGGNGG	4	0	6
GAGCAGGGCTGGGGAGAAGGNGG	chr6	TAAAAGGGTGCAGAGTCCGATCACCTGAGGAGGCTGGGGAGGAGCAGGTGAGGAGGAATACTTAGAAGGTGCA	+	47522138	47522160	GAGGA-GGCTGGGGAGGAGCAGG	GAGCAGGGCTGGGGAGAAGGNGG	3	1	10
GAGCAGGGCTGGGGAGAAGGNGG	chr6	TAAGGGCATAAAAGTTGGGCGGGCAGAGGAAGGAAGGGGAGAAGGGAGATGACATTTCTGCTCTGTGCCAGAT	+	47808817	47808840	GAGGAAGGAAGGGGAGAAGGGAG	GAGCAGGGCTGGGGAGAAGGNGG	5	0	116
GAGCAGGGCTGGGGAGAAGGNGG	chr6	ACTTCTGGTAACAGCATCCCTGGCCAAGTAGGGCAGAGGAGAAAAAGGCAGTGAGAAGGGGACTTTGTAGGGA	+	48079546	48079569	AAGTAGGGCAGAGGAGAAAAAGG	GAGCAGGGCTGGGGAGAAGGNGG	6	0	58
GAGCAGGGCTGGGGAGAAGGNGG	chr6	AGGTATATCTCCTAATGCTATCCCTCCCCCTTCCCCCCACCCCACAACAGTCCCCAGTGTGTGATGTTCCCCT	-	49074836	49074859	GTTGTGGGGTGGGGGGAAGGGGG	GAGCAGGGCTGGGGAGAAGGNGG	6	0	8
GAGCAGGGCTGGGGAGAAGGNGG	chr6	TTCACCATTTCCCTGTGGTGAAGGAAAGAGGGGATGGAGAGGAGGTGGAGAAGTATCATCAAATTGAAGACAG	+	49171033	49171056	AAGAGGGGATGGAGAGGAGGTGG	GAGCAGGGCTGGGGAGAAGGNGG	6	0	48
GAGCAGGGCTGGGGAGAAGGNGG	chr6	ATCCTATCATTTACCAGTGGTGAAAGGAGCAGGATGGGGAGAGGGAGAGATAGATTTGAAAGAAGAATGGCGA	+	49491969	49491991	GAGCA-GGATGGGGAGAGGGAGA	GAGCAGGGCTGGGGAGAAGGNGG	3	1	46
GAGCAGGGCTGGGGAGAAGGNGG	chr6	AACTTGTCAGCCACTTGTGATGAATTGAGAGGGGTGGGGAAAAGGTGGAGCCAGAATTTGAATCAACTGATTC	+	49556648	49556670	GAG-AGGGGTGGGGAAAAGGTGG	GAGCAGGGCTGGGGAGAAGGNGG	2	1	158
GAGCAGGGCTGGGGAGAAGGNGG	chr6	GAACCAGGTGCCTACATTTTCCTTGCTCCCTTCTCCCATTCCTTGCTGCCCCCTGAGATCATAGCAACTCAGT	-	49623977	49624000	CAGCAAGGAATGGGAGAAGGGAG	GAGCAGGGCTGGGGAGAAGGNGG	6	0	284
GAGCAGGGCTGGGGAGAAGGNGG	chr6	CCTCTCTCCTTCTCTTCCTCCTTTCCCTCCTTCCCTCCATCCCTTCCTCCCTTCCTCCCTTCTTTTCTTCCTG	-	49682814	49682837	AGGAAGGGATGGAGGGAAGGAGG	GAGCAGGGCTGGGGAGAAGGNGG	6	0	154
GAGCAGGGCTGGGGAGAAGGNGG	chr6	AAGGAAGGAAGGAAGGAAAGAAAGGGAGGGAGGGAGGGGAGAAGGGAGGGGAGAAGGGGAAAGGGAGGGAGGG	+	50635531	50635554	GAGGGAGGGAGGGGAGAAGGGAG	GAGCAGGGCTGGGGAGAAGGNGG	6	0	6
GAGCAGGGCTGGGGAGAAGGNGG	chr6	AAGGAAAGAAAGGGAGGGAGGGAGGGGAGAAGGGAGGGGAGAAGGGGAAAGGGAGGGAGGGAGGAGGGAAAGA	+	50635544	50635566	GAGAAGGG-AGGGGAGAAGGGGA	GAGCAGGGCTGGGGAGAAGGNGG	3	1	6
GAGCAGGGCTGGGGAGAAGGNGG	chr6	GAGGTGAGAAAGGAAGCTCTGGGGCAAGCAGGGACAGGCAGGAGGCGGTTAGGACTGACGGAGAGGGTACAAA	+	50990885	50990908	AAGCAGGGACAGGCAGGAGGCGG	GAGCAGGGCTGGGGAGAAGGNGG	6	0	6
GAGCAGGGCTGGGGAGAAGGNGG	chr6	GAAGAAAGGAAGGAAGGAGGGAGGGAAGAAGGGAGGGAGGGAAGGAGGGAGGAAGGAAGGAAGGAAAGAAGGG	+	51271708	51271731	AAGAAGGGAGGGAGGGAAGGAGG	GAGCAGGGCTGGGGAGAAGGNGG	6	0	10
GAGCAGGGCTGGGGAGAAGGNGG	chr6	GGAGAAAGGAAGAGGGGAGGGAGGGAAGGAAGGAAGGGGAGAGGGAGGGAGGGAGGGGGCGGGGAGAGAGAGA	+	51379372	51379395	AAGGAAGGAAGGGGAGAGGGAGG	GAGCAGGGCTGGGGAGAAGGNGG	6	0	6
GAGCAGGGCTGGGGAGAAGGNGG	chr6	TAGAATTAATGTCAGGCCAAGCAGCAAGCAGAGCTAGAAAGAAAGGGGTAGACTTTATATTATCCAAGAAACA	+	51533488	51533511	AAGCAGAGCTAGAAAGAAAGGGG	GAGCAGGGCTGGGGAGAAGGNGG	6	0	302
GAGCAGGGCTGGGGAGAAGGNGG	chr6	TTCTCTTTCCCCTTTGCCCCCAAATCCTCCTTCTTCTCTTTTCTGCTCCCTCATTCGAATGTTCATTTTGAAG	-	51609229	51609252	GAGCAGAAAAGAGAAGAAGGAGG	GAGCAGGGCTGGGGAGAAGGNGG	6	0	18
GAGCAGGGCTGGGGAGAAGGNGG	chr6	ACCTTACTGCACTGTGCTGCTCTGGGAGCAGGAGCCAGGAGAAGGTGAGGAAGAGGAGGAAAGAGGAGCATTT	+	51949433	51949456	GAGCAGGAGCCAGGAGAAGGTGA	GAGCAGGGCTGGGGAGAAGGNGG	6	0	6
GAGCAGGGCTGGGGAGAAGGNGG	chr6	TCTTTCTCCCCAGCATGCCGTTCTGCTTCCTTCTCCCATGCTTTGCTCATGTTTTTTCTTCTACATCGAGTGC	-	52121504	52121527	GAGCAAAGCATGGGAGAAGGAAG	GAGCAGGGCTGGGGAGAAGGNGG	5	0	396
GAGCAGGGCTGGGGAGAAGGNGG	chr6	GAAGGAAGGAAGGAAGCAAGGAGGGAAGGAGGGACGGAGGGAAGGAGGGAAGGAAGGAAGGAAAAAGAAAAGA	+	52419625	52419648	AAGGAGGGACGGAGGGAAGGAGG	GAGCAGGGCTGGGGAGAAGGNGG	6	0	8
GAGCAGGGCTGGGGAGAAGGNGG	chr6	TGGAAAGCTGACTGACTTCACAGTGGCTCCATCTCCCCAGCCCTGACCCATCCAGTTTCACTGTTTAATCCTG	-	52593600	52593623	GGTCAGGGCTGGGGAGATGGAGC	GAGCAGGGCTGGGGAGAAGGNGG	4	0	18
GAGCAGGGCTGGGGAGAAGGNGG	chr6	AAAACAAATGCTGGGGTCTACTTGAGAGCAGAAGGTGGGAGAAGGGAGAGGATCAGGAAAAATAACTAATGGG	+	52626105	52626128	GAGCAGAAGGTGGGAGAAGGGAG	GAGCAGGGCTGGGGAGAAGGNGG	6	0	6
GAGCAGGGCTGGGGAGAAGGNGG	chr6	AATAATAACTCTCAATCTCTCACTGCCCCCTTGTCCCCAGCCCCTGGGAACCACTATTCTACTTTCTGTCTCT	-	53160704	53160727	CCCAGGGGCTGGGGACAAGGGGG	GAGCAGGGCTGGGGAGAAGGNGG	6	0	14
GAGCAGGGCTGGGGAGAAGGNGG	chr6	ATATATGGGGTCCAGTGTAAGGGGTCTGCCTTCTCCTCATCCCTCTCCTTTCCTTGGAACTGCCTCCCACCTC	-	53960211	53960234	GGAGAGGGATGAGGAGAAGGCAG	GAGCAGGGCTGGGGAGAAGGNGG	6	0	318
GAGCAGGGCTGGGGAGAAGGNGG	chr6	AAGACCCACATCTGTGATGGCAGGAAAGAAAGGATGCGGACAAGGAGGCATTTTGAAGTTGAAAAATAGAATA	+	54125537	54125560	AAGAAAGGATGCGGACAAGGAGG	GAGCAGGGCTGGGGAGAAGGNGG	6	0	8
GAGCAGGGCTGGGGAGAAGGNGG	chr6	TCCCAGGCAGATGGAAAGCCACTAGAGAGTGGGCTCGGGAGCAGGGGGATGATATGATCTGAGGTACATTGGA	+	55556599	55556621	GAG-TGGGCTCGGGAGCAGGGGG	GAGCAGGGCTGGGGAGAAGGNGG	3	1	20
GAGCAGGGCTGGGGAGAAGGNGG	chr6	TAGGGAAATGGTATGGGAATACAGGGAGCAGGATGGGGGAGGAGGAGGAAAAATGCCAAGTCTGAAAGGCAGA	+	55730987	55731010	GAGCAGGATGGGGGAGGAGGAGG	GAGCAGGGCTGGGGAGAAGGNGG	4	0	220
GAGCAGGGCTGGGGAGAAGGNGG	chr6	AAGAGCCAGGTCATCTCCTCCTCCTCCTCCTTCTCCTCCACCCTGCCAGCATTTATGCTGTCTCCACCCCTTA	-	55900171	55900194	TGGCAGGGTGGAGGAGAAGGAGG	GAGCAGGGCTGGGGAGAAGGNGG	5	0	14
GAGCAGGGCTGGGGAGAAGGNGG	chr6	ATACCCTTGTTCTCAATTTCCATTGGCGGGGGGTGGGGCAGAAGGGGGTGGTTTATGCTCCACTGACTTCTGC	+	55983931	55983954	GCGGGGGGTGGGGCAGAAGGGGG	GAGCAGGGCTGGGGAGAAGGNGG	6	0	10
GAGCAGGGCTGGGGAGAAGGNGG	chr6	AGACTCTGTCTCAAAATGAAAAAAGGTGGGGGGGAGGGGAGAAGGAGGAAGAAACAAGGAGGAAGAGAAGGAA	+	56412102	56412125	GTGGGGGGGAGGGGAGAAGGAGG	GAGCAGGGCTGGGGAGAAGGNGG	5	0	6
GAGCAGGGCTGGGGAGAAGGNGG	chr6	CGGGGTTTAGGCAGCAACACAGTAAGAGCAGATCTAGAGAGAAGACTGGCAGCAAGGTCAGAGGCCTAGCAAG	+	56507865	56507888	GAGCAGATCTAGAGAGAAGACTG	GAGCAGGGCTGGGGAGAAGGNGG	6	0	8
GAGCAGGGCTGGGGAGAAGGNGG	chr6	GGAGGAACAGGCAGCCGGGAGGCAAGAGAAGGGTGGGAGAGAAGGAGGAGGGAAAACAGCTGAACTGAAGTTC	+	56932511	56932534	GAGAAGGGTGGGAGAGAAGGAGG	GAGCAGGGCTGGGGAGAAGGNGG	4	0	414
GAGCAGGGCTGGGGAGAAGGNGG	chr6	AATAAAGAAGGGAAGGGAATAAATAGTGCAGGGACAGGGAGTTGGGGGGAGGCTTGCTATTTTTAATAGGGTT	+	57170560	57170583	GTGCAGGGACAGGGAGTTGGGGG	GAGCAGGGCTGGGGAGAAGGNGG	6	0	38
GAGCAGGGCTGGGGAGAAGGNGG	chr6	TTCTTCATCTTCATTGTCTTTATGTTGAGTAGGCTGAGGAGGAGGAGGAAGATGAAGAGGGTTGGTCTTTCTC	+	58373616	58373638	GAGTA-GGCTGAGGAGGAGGAGG	GAGCAGGGCTGGGGAGAAGGNGG	3	1	20
GAGCAGGGCTGGGGAGAAGGNGG	chr6	ACAGAAAGACCAACCCTCTTCATCTTCCTCCTCCTCCTCAGCCTACTCAACATAAAGACAATAAAGATGAAGA	-	61073496	61073518	GAGTAGG-CTGAGGAGGAGGAGG	GAGCAGGGCTGGGGAGAAGGNGG	3	1	34
GAGCAGGGCTGGGGAGAAGGNGG	chr6	TCAGCCTCTGTGCTTTGGAGAGTCCAAGCTGAGCAGGGGTGAAAGTGGTCTCCAGCACAGCACAGCTGCTCTA	+	62345749	62345772	AAGCTGAGCAGGGGTGAAAGTGG	GAGCAGGGCTGGGGAGAAGGNGG	6	0	8
GAGCAGGGCTGGGGAGAAGGNGG	chr6	CTGCTGAGTCACAAATTTGAGGCATGGAGGGGGCTGGAGAGAAGGAGCAATAATTTTTTTTAATCTTTCATGA	+	62566075	62566097	GAG-GGGGCTGGAGAGAAGGAGC	GAGCAGGGCTGGGGAGAAGGNGG	3	1	38
GAGCAGGGCTGGGGAGAAGGNGG	chr6	AGGTATATTTCCCAATGCTATCCCTCCCCCCTCCCCCCACCCCACCACAGTCCCCAGAGTGTGATGTTCCCCT	-	62577662	62577685	GTGGTGGGGTGGGGGGAGGGGGG	GAGCAGGGCTGGGGAGAAGGNGG	6	0	6
GAGCAGGGCTGGGGAGAAGGNGG	chr6	CATCTACCCTTTCTCCCCAGCCAAGAGCATGGCTATGGGAGAAGGAAGGCAGGCAGCAGGCAGGTAAGTGTGA	+	63528045	63528069	GAGCATGGCTATGGGAGAAGGAAG	GAGCAGGGCT-GGGGAGAAGGNGG	3	1	516
GAGCAGGGCTGGGGAGAAGGNGG	chr6	CTTTGCTTCTCTCACTCCTGCTCCTCCTCCTTCACCCCTCCCTTGCCTCTCTTGTCTCTTTTTCTAACAACCT	-	63529470	63529493	AGGCAAGGGAGGGGTGAAGGAGG	GAGCAGGGCTGGGGAGAAGGNGG	6	0	22
GAGCAGGGCTGGGGAGAAGGNGG	chr6	AGGGGAACATCACACACAGGGGCCTGTTGTGGGGTGGGGGGAAGGGGGAGGCGGGAGGGAGGAAGGATAGCAT	+	63963104	63963127	GTTGTGGGGTGGGGGGAAGGGGG	GAGCAGGGCTGGGGAGAAGGNGG	6	0	20
GAGCAGGGCTGGGGAGAAGGNGG	chr6	TGTGTGTGTTTGGTTGGGGGGGGGGGTGGTGGTGTGGAGAGAAGGGGGACAGGGCTGTGGCCTGTAATTTCTC	+	64010403	64010426	GTGGTGGTGTGGAGAGAAGGGGG	GAGCAGGGCTGGGGAGAAGGNGG	6	0	16
GAGCAGGGCTGGGGAGAAGGNGG	chr6	ACAGAAGGAACCAGATAGAGGAAGAGAAGGGGGCTGGAGAGAAAGAGGGGCATCTACTTTAAACTGCCCCCAA	+	65294158	65294181	GAAGGGGGCTGGAGAGAAAGAGG	GAGCAGGGCTGGGGAGAAGGNGG	5	0	10
GAGCAGGGCTGGGGAGAAGGNGG	chr6	GAGTAGAATTGTGAGTATTAGATGCTGGGAAGGGTAGGGAGAAGGAGGATAGGGACAGTTTGGTTACTGGATA	+	65480953	65480975	GGGAAGGG-TAGGGAGAAGGAGG	GAGCAGGGCTGGGGAGAAGGNGG	3	1	96
GAGCAGGGCTGGGGAGAAGGNGG	chr6	TCCTTCTCCACATGATGTAAGGAAGGAGAAGTGCTGAGCAAAAGGGGGAAAAACCCTTATAAAACCAGCAGAT	+	65991559	65991582	GAGAAGTGCTGAGCAAAAGGGGG	GAGCAGGGCTGGGGAGAAGGNGG	5	0	6
GAGCAGGGCTGGGGAGAAGGNGG	chr6	TAAAAGACTATACTAGGAAAGGAGGGAGAAAGGGAGGAAAGAAGGTGGTGGGGAAAGGAGGGCTGGAGGAAGT	+	66072027	66072050	GAGAAAGGGAGGAAAGAAGGTGG	GAGCAGGGCTGGGGAGAAGGNGG	6	0	68
GAGCAGGGCTGGGGAGAAGGNGG	chr6	TTTCTCTTTGATGTTCAGCTGGTTCTTCTCTTCTCCCCATCTCTACTCTCTGACAGTGGAGCCTGGGTTTTTT	-	66160992	66161014	GAGTAGAGATGGGGAGAAG-AGA	GAGCAGGGCTGGGGAGAAGGNGG	4	1	98
GAGCAGGGCTGGGGAGAAGGNGG	chr6	AATCCCTACCAACAGTGTAAGTGTTCCTATTTCTCCACAGCCTCGCTAGTATCTATTGTTTCCTGACTTTTTA	-	66620989	66621012	TAGCGAGGCTGTGGAGAAATAGG	GAGCAGGGCTGGGGAGAAGGNGG	6	0	6
GAGCAGGGCTGGGGAGAAGGNGG	chr6	AAGTATATCTCCTAATGCTATCCCTCCCCCTTCCCCCCACCCCACAACAGGCCCCAGTGTGTGATGTTCCCCT	-	66651998	66652021	GTTGTGGGGTGGGGGGAAGGGGG	GAGCAGGGCTGGGGAGAAGGNGG	6	0	16
GAGCAGGGCTGGGGAGAAGGNGG	chr6	TTCCAATCAACAGTGTAAAAGCATCCCTATTTCTCCACAGCCCTGCCAGCATCTATTGTTTCTTGACTTTTTT	-	67257088	67257111	TGGCAGGGCTGTGGAGAAATAGG	GAGCAGGGCTGGGGAGAAGGNGG	5	0	50
GAGCAGGGCTGGGGAGAAGGNGG	chr6	CCACCTATAGGTTTACGCAAGTGTTCCCTCTTCTCCACAGCCTCACTAATATGTGTTTTTTTTTAATTTTTAA	-	67583601	67583624	TAGTGAGGCTGTGGAGAAGAGGG	GAGCAGGGCTGGGGAGAAGGNGG	6	0	12
GAGCAGGGCTGGGGAGAAGGNGG	chr6	AAATCCAGTATCTATTCCTCACCATCTCCCTTCTTCCATGCCCTGGTAACAATTTAATAAATTGCATCGAACA	-	67831520	67831543	TACCAGGGCATGGAAGAAGGGAG	GAGCAGGGCTGGGGAGAAGGNGG	6	0	6
GAGCAGGGCTGGGGAGAAGGNGG	chr6	ACATAACTCAGCTGAAAGAAAGAGACAGAAAGGAAGGGAAGAAGGAGGAAAGGTTGTTTTGGCAACCATGTAA	+	68578488	68578511	CAGAAAGGAAGGGAAGAAGGAGG	GAGCAGGGCTGGGGAGAAGGNGG	6	0	12
GAGCAGGGCTGGGGAGAAGGNGG	chr6	ACAGTGTGGAGGAAATAAAAAGTAAAGAGAGTGGTGGGCAGAAGGTGGAGGAATGATGCAATGAGGTGGGCGA	+	68937970	68937992	GAG-AGTGGTGGGCAGAAGGTGG	GAGCAGGGCTGGGGAGAAGGNGG	3	1	18
GAGCAGGGCTGGGGAGAAGGNGG	chr6	TTTACATTGAATTGGCTGATGGGAAGGGGAAGGATGGGGAAGAGGAGGGGTTGGTCTTGCTGTCTCAAGTGGC	+	69678322	69678345	GGGGAAGGATGGGGAAGAGGAGG	GAGCAGGGCTGGGGAGAAGGNGG	6	0	26
GAGCAGGGCTGGGGAGAAGGNGG	chr6	AGGTACATCTCCTAATGCTATCCCTCCCCCTTCCCCCCACCCCATGACAGGCCCCGGTGTGTGATGTTCTCCT	-	69924246	69924269	GTCATGGGGTGGGGGGAAGGGGG	GAGCAGGGCTGGGGAGAAGGNGG	6	0	12
GAGCAGGGCTGGGGAGAAGGNGG	chr6	ATAGCTGTAATTTTGTATCTGTTAACCAACTTCTCCCTATCCCCACTCCCACCCTTCCCAGCCCCAGTAACCA	-	69942505	69942528	GAGTGGGGATAGGGAGAAGTTGG	GAGCAGGGCTGGGGAGAAGGNGG	5	0	232
GAGCAGGGCTGGGGAGAAGGNGG	chr6	CAGACAGACAATAATGAATGAATGCTGGCAGGGATATGGAGAAAGGGGAACCCTCATACACTGTTGGTGGAAA	+	71137058	71137080	G-GCAGGGATATGGAGAAAGGGG	GAGCAGGGCTGGGGAGAAGGNGG	4	1	262
GAGCAGGGCTGGGGAGAAGGNGG	chr6	GCATATTAGTACCCTTCCTTGCCCTCCTCCCTCTTCCTACCCCTTCTGCACTCTCCACCCGTATCCCAAATAC	-	71396771	71396794	CAGAAGGGGTAGGAAGAGGGAGG	GAGCAGGGCTGGGGAGAAGGNGG	6	0	6
GAGCAGGGCTGGGGAGAAGGNGG	chr6	TTTTATACCACTTTCTCCCTTCTTGCCTCCTTCTTTCCATCCCTGTCTCACTTCCTTTCCAAACCTTTGTTAA	-	72062367	72062390	AGACAGGGATGGAAAGAAGGAGG	GAGCAGGGCTGGGGAGAAGGNGG	6	0	246
GAGCAGGGCTGGGGAGAAGGNGG	chr6	CTCTGTCTCTCTCTCTCTCTCTCTTCCTCCCTCTCCCTCTCCCTGCTCTCTCTCCCCCCTCCCCTGACCACTC	-	72404888	72404911	GAGCAGGGAGAGGGAGAGGGAGG	GAGCAGGGCTGGGGAGAAGGNGG	4	0	246
GAGCAGGGCTGGGGAGAAGGNGG	chr6	AGGGATAGTTAAAACATCAGTGGTTGCCAGGGGTTAGGGAGAAGGAGGGATGATGAGGCAGAACCCGGAGGAT	+	72738882	72738905	GCCAGGGGTTAGGGAGAAGGAGG	GAGCAGGGCTGGGGAGAAGGNGG	6	0	18
GAGCAGGGCTGGGGAGAAGGNGG	chr6	CTCCACCCCACTCCCACTTCTATGACCCCCTTCCCCCCATACCCACCCCCGAAGCATCTACTAGCCAACTTAG	-	73033716	73033739	GGGTGGGTATGGGGGGAAGGGGG	GAGCAGGGCTGGGGAGAAGGNGG	6	0	8
GAGCAGGGCTGGGGAGAAGGNGG	chr6	TGGGGAACATCACACACTGGGGCCTGTCATGGGGTGGGGGGAAGGGGGGGAGGGATAGCATTAGGAGATATAC	+	73057323	73057346	GTCATGGGGTGGGGGGAAGGGGG	GAGCAGGGCTGGGGAGAAGGNGG	6	0	18
GAGCAGGGCTGGGGAGAAGGNGG	chr6	CGTTGGAGAAAGGCTTGAGTGTGCAGAAAAGGGCTGAGGAAGAGGAGGAAGGGGAAACAGGAAGGAGTCCACT	+	73157321	73157344	GAAAAGGGCTGAGGAAGAGGAGG	GAGCAGGGCTGGGGAGAAGGNGG	5	0	6
GAGCAGGGCTGGGGAGAAGGNGG	chr6	AAAATAACAAACCACTTATATAGTCAGCAGGGGTGGAGGAGAAGGCAGCCAGCTAGGACCAGCTGGTGGCCCT	+	73217403	73217427	CAGCAGGGGTGGAGGAGAAGGCAG	GAGCAGGGCTGG-GGAGAAGGNGG	3	1	6
GAGCAGGGCTGGGGAGAAGGNGG	chr6	CCTGCCTCCTGCTCCTACTTATACTCCTCCTTCTACCAGAAACTGCTCCCCTCCACCAGAGCTCTAAATCACA	-	73306196	73306219	GAGCAGTTTCTGGTAGAAGGAGG	GAGCAGGGCTGGGGAGAAGGNGG	6	0	10
GAGCAGGGCTGGGGAGAAGGNGG	chr6	TGGAAGGCCGGTGGGCTCCTCCCGGGCCACCCTCTCCCCGCCCAGCACACTCAGGCGCCCGCCTCTGCTCTGC	-	73315064	73315086	GTGCTGGGC-GGGGAGAGGGTGG	GAGCAGGGCTGGGGAGAAGGNGG	3	1	6
GAGCAGGGCTGGGGAGAAGGNGG	chr6	GAATTGAATAGTAGTTACCAGAGGTTGGGAAGGGTAGGGAGAAGGGGGGATGAAGAGAAGTTGGTTAATGGGT	+	73665352	73665374	GGGAAGGG-TAGGGAGAAGGGGG	GAGCAGGGCTGGGGAGAAGGNGG	3	1	140
GAGCAGGGCTGGGGAGAAGGNGG	chr6	GAAAGAGGGAAAAAAAGAAGATACAGAGCAGAAGAGGGGAAAAAGGGGAGAAACCCCTCCTTAACTCATGTCC	+	75130600	75130623	GAGCAGAAGAGGGGAAAAAGGGG	GAGCAGGGCTGGGGAGAAGGNGG	6	0	8
GAGCAGGGCTGGGGAGAAGGNGG	chr6	TTTAAAAGTGTGTGGCACCCCCCACCCCCTTCTCTCCTGCTCCTGCTCTGGCCATGTGACATGCCTACTCCCC	-	75474918	75474942	GAGCAGGAGCAGGAGAGAAGGGGG	GAGCAGG-GCTGGGGAGAAGGNGG	2	1	412
GAGCAGGGCTGGGGAGAAGGNGG	chr6	ATCAGATAATGAAAGCCATGAGGCAGAGGAAGGTTGGGGAAGAGGTGGAGGGTCATCAGATTCAGAAAACTGT	+	76495109	76495132	GAGGAAGGTTGGGGAAGAGGTGG	GAGCAGGGCTGGGGAGAAGGNGG	5	0	10
GAGCAGGGCTGGGGAGAAGGNGG	chr6	TCCCCCCTCCTTCTTTCCTTCCTTCCCTCCTTCTCTCCTTCCTTCCTTTTTTCCTTCCTTCCTTCCTTCTTTC	-	76675795	76675818	AAGGAAGGAAGGAGAGAAGGAGG	GAGCAGGGCTGGGGAGAAGGNGG	6	0	10
GAGCAGGGCTGGGGAGAAGGNGG	chr6	AGGTATATCTCCTAATGCTATCCCTCCCCCCTCTCCCCACCCCACAACAGTCCCCAGAGTGTGATGTTCCCCT	-	76900357	76900380	GTTGTGGGGTGGGGAGAGGGGGG	GAGCAGGGCTGGGGAGAAGGNGG	6	0	6
GAGCAGGGCTGGGGAGAAGGNGG	chr6	GGTATAGAACAGAATTGGTCAAAGACCCTCTTCTACCCCACCCTGGTCTAGCCCTCTTCGACCTGGATGATTT	-	77035331	77035354	GACCAGGGTGGGGTAGAAGAGGG	GAGCAGGGCTGGGGAGAAGGNGG	5	0	14
GAGCAGGGCTGGGGAGAAGGNGG	chr6	ATAGGTAGTTGTTCAGGTATTACCCCCTCCTTCTGACCCTACCTGCTATAGTAGTCCCTGGTGTCTATTTTTC	-	77911451	77911474	TAGCAGGTAGGGTCAGAAGGAGG	GAGCAGGGCTGGGGAGAAGGNGG	6	0	8
GAGCAGGGCTGGGGAGAAGGNGG	chr6	CCCTTCCCTCCCCTCCCCTTCCCTACCTTCCCCTCCCCTCCCCTCCTCTCCCCTCCTCTCTTCTCCGCTACTC	-	77990571	77990594	GAGGAGGGGAGGGGAGGGGAAGG	GAGCAGGGCTGGGGAGAAGGNGG	6	0	10
GAGCAGGGCTGGGGAGAAGGNGG	chr6	TGTTTCTCTGGATGAAAATTAAACACCTCCTACTCTCTAGGACTGCTTCAATTAAACAAGGTATCTTCATGAT	-	78970634	78970657	AAGCAGTCCTAGAGAGTAGGAGG	GAGCAGGGCTGGGGAGAAGGNGG	6	0	174
GAGCAGGGCTGGGGAGAAGGNGG	chr6	TTTCTTCTTTCCTTCCTCCCTTCTTCCCCCCTCTCTCCTTCCCTCCTCCCTTCCATTCTTTCCTTCCTTTCCT	-	79090035	79090058	GAGGAGGGAAGGAGAGAGGGGGG	GAGCAGGGCTGGGGAGAAGGNGG	5	0	22
GAGCAGGGCTGGGGAGAAGGNGG	chr6	CCTACTCAAGCCTCAGCAATGACAGGCACCCTTCCCCCAGCCTTGCTGCTGCCTTGCAGTTTGATCTCAGACT	-	79368592	79368614	CAGCAAGGCTGGGG-GAAGGGTG	GAGCAGGGCTGGGGAGAAGGNGG	3	1	6
GAGCAGGGCTGGGGAGAAGGNGG	chr6	GGAGACAGAATGTGCAAGAGAAGAAGACGAAGGAGGAGGAGAAGGAGGAGAAGAGGAAGAGAAGAAGAAGAAG	+	79560002	79560025	GACGAAGGAGGAGGAGAAGGAGG	GAGCAGGGCTGGGGAGAAGGNGG	6	0	10
GAGCAGGGCTGGGGAGAAGGNGG	chr6	GATCTTCTTTTGTCAAGGCCTAAATCCGCAGGGATGGGGAGAATGGGACTGGAGACAACCTGAAGAAAATGTT	+	80146527	80146550	CCGCAGGGATGGGGAGAATGGGA	GAGCAGGGCTGGGGAGAAGGNGG	5	0	76
GAGCAGGGCTGGGGAGAAGGNGG	chr6	AAATATTTGGTGTCTAAATGAATTTAAGGAGGGGAAAGGAGAAGGAGGTGTTAAGAGTAAGTGTAGAATAAGA	+	80176170	80176193	AAGGAGGGGAAAGGAGAAGGAGG	GAGCAGGGCTGGGGAGAAGGNGG	6	0	290
GAGCAGGGCTGGGGAGAAGGNGG	chr6	CCCTTTTCCCCTCCCCTTTTCTCCCCTCCCTTCTCCCCTCCCCTCCCTCCCTTCCTTCCTTCCTTTCATTTTT	-	80327908	80327931	AGGGAGGGGAGGGGAGAAGGGAG	GAGCAGGGCTGGGGAGAAGGNGG	6	0	8
GAGCAGGGCTGGGGAGAAGGNGG	chr6	TTCTACCCCTGCACCTCCTTTGTCCTCTGCCTTCTCCTCAGCCTACTCAATGTGGAGGCAATGAGGATGAAGA	-	80503546	80503568	GAGTAGG-CTGAGGAGAAGGCAG	GAGCAGGGCTGGGGAGAAGGNGG	3	1	24
GAGCAGGGCTGGGGAGAAGGNGG	chr6	TCTGATAGTTTTATAAGGGACTTTTCCCCCTTTTGCTCGGCCCTTCTCCTTGCTACCACCCTGAGAAGAAGGC	-	80701476	80701499	GAGAAGGGCCGAGCAAAAGGGGG	GAGCAGGGCTGGGGAGAAGGNGG	5	0	8
GAGCAGGGCTGGGGAGAAGGNGG	chr6	CAATTTGGAAGGTGTGGTAGGATGGGAGAGGAGGTAGGGAGAAGGGAGTTAGGGGAGTCATAGGAAAATGGAA	+	81818564	81818587	GAGAGGAGGTAGGGAGAAGGGAG	GAGCAGGGCTGGGGAGAAGGNGG	6	0	34
GAGCAGGGCTGGGGAGAAGGNGG	chr6	GTACATGGAGAAAAGGTAAGTGGAAGAGCAGAGGGGAGGGGAAGGGAGGCCATTAGCAAAGGCCACCACTAGC	+	82143968	82143991	GAGCAGAGGGGAGGGGAAGGGAG	GAGCAGGGCTGGGGAGAAGGNGG	6	0	10
GAGCAGGGCTGGGGAGAAGGNGG	chr6	TAATAAATACGTTTATATTCTTTTTCCCCCTTCTCCCTTCTTCTTCTCTATCCCCTCCCCTTTCCAGTCTCTG	-	82332533	82332556	GAGAAGAAGAAGGGAGAAGGGGG	GAGCAGGGCTGGGGAGAAGGNGG	6	0	30
GAGCAGGGCTGGGGAGAAGGNGG	chr6	CTAATAGTCTCAAAAATTAGGAGGAAACCAGGGCTAGAGAAAAGGAAGAAAAGCACCTCTGCCCTGTTCCTGG	+	82450852	82450875	AACCAGGGCTAGAGAAAAGGAAG	GAGCAGGGCTGGGGAGAAGGNGG	6	0	52
GAGCAGGGCTGGGGAGAAGGNGG	chr6	TTACAGCCAAATAGTATACCCACCTCCACCTTCTCACTGGCCTTCCACACAGTAATTATCTATGTTTACCAGA	-	82459734	82459757	GTGGAAGGCCAGTGAGAAGGTGG	GAGCAGGGCTGGGGAGAAGGNGG	6	0	6
GAGCAGGGCTGGGGAGAAGGNGG	chr6	GTGCATAACTTATTTCACCAGAGAGGAGCAGGGCTTGGGAGAGGGTGGTATTGACTGACAGTCCCAGGAAACA	+	82901307	82901330	GAGCAGGGCTTGGGAGAGGGTGG	GAGCAGGGCTGGGGAGAAGGNGG	2	0	1424
GAGCAGGGCTGGGGAGAAGGNGG	chr6	AAATGTGTCCAGTGCAGACACAGACGACATGGGGTAGGGAGAAGTTGGCTGGAAAAGTGGACTCTACTGTGGC	+	82914488	82914511	GACATGGGGTAGGGAGAAGTTGG	GAGCAGGGCTGGGGAGAAGGNGG	6	0	44
GAGCAGGGCTGGGGAGAAGGNGG	chr6	TAGAGCAAAACAAGGGTGATCAGGAGAGCCAGGGTGGGGAGAAGATGGGACAGGTTTCAGTATTACATAGGGT	+	83305382	83305405	GAGCCAGGGTGGGGAGAAGATGG	GAGCAGGGCTGGGGAGAAGGNGG	4	0	1494
GAGCAGGGCTGGGGAGAAGGNGG	chr6	AAGGTCTTCATCCTCATCTTCATCTTGAGTAGGCTGAGGAGGAGGAGGAGAAATAGGGAGGGTTGGTCTTTCT	+	83894840	83894862	GAGTA-GGCTGAGGAGGAGGAGG	GAGCAGGGCTGGGGAGAAGGNGG	3	1	22
GAGCAGGGCTGGGGAGAAGGNGG	chr6	ATAGGGGAAGTAGAGCAGAAGTGTAGGGTTAGGCTAGGGTGAAGGAGGCAAGTTAGACTTTTAAATTGGTTGG	+	84320345	84320368	GGGTTAGGCTAGGGTGAAGGAGG	GAGCAGGGCTGGGGAGAAGGNGG	6	0	16
GAGCAGGGCTGGGGAGAAGGNGG	chr6	TTGTATATTCAGACTCCCAGAAGTAGGGAAAGGCCAGGAAGAAGGGGGTAAATGCCCTTTCTCTACTGCTATC	+	84349094	84349117	GGGAAAGGCCAGGAAGAAGGGGG	GAGCAGGGCTGGGGAGAAGGNGG	6	0	296
GAGCAGGGCTGGGGAGAAGGNGG	chr6	GGCACGTGTACACATGTTCCACAGGAGCAAGGGCTGTGGAGGAGGTGGAGGTGTGGTGTGCGGTGCTCTGCCT	+	84415688	84415712	GAGCAAGGGCTGTGGAGGAGGTGG	GAGC-AGGGCTGGGGAGAAGGNGG	2	1	634
GAGCAGGGCTGGGGAGAAGGNGG	chr6	TGTTCTTTATGTTGAAATACTTTTCTCTCCTCCTCCCCATCCCTGCTCTGTGCCCTTCATCCCACAAACTCCT	-	84622394	84622417	GAGCAGGGATGGGGAGGAGGAGA	GAGCAGGGCTGGGGAGAAGGNGG	3	0	124
GAGCAGGGCTGGGGAGAAGGNGG	chr6	CCCCGCCCCCCCGTTTTCCAGCTTGGAGAAAGGAAGGGGAGAAGGGGTCTTCTGGCCCACCAAGTCGAGGGAC	+	84769257	84769280	GAGAAAGGAAGGGGAGAAGGGGT	GAGCAGGGCTGGGGAGAAGGNGG	5	0	10
GAGCAGGGCTGGGGAGAAGGNGG	chr6	TCTCTGGAGCCCCATCTATGTCAGTCACCCTGCTCCCCTACCCTTCTCCTCCACAGCACTCTGCCATAACCCT	-	85028788	85028811	GAGAAGGGTAGGGGAGCAGGGTG	GAGCAGGGCTGGGGAGAAGGNGG	5	0	8
GAGCAGGGCTGGGGAGAAGGNGG	chr6	GGTTATTTAAAAGTGTGCAGCCCCTCCCTCTTCTCTCTCTTCCTGCTCCATCCATGTAACACATGACTATTTC	-	85704057	85704080	GAGCAGGAAGAGAGAGAAGAGGG	GAGCAGGGCTGGGGAGAAGGNGG	6	0	28
GAGCAGGGCTGGGGAGAAGGNGG	chr6	CCTACCCAAGCCTCAGTAATGGTGAGCAGCCTTCTCCCCACCAAGCTCAAGCATCCCAGGTCGACTTCATACT	-	86228204	86228226	GAGCTTGG-TGGGGAGAAGGCTG	GAGCAGGGCTGGGGAGAAGGNGG	3	1	14
GAGCAGGGCTGGGGAGAAGGNGG	chr6	GAGACTTGCTCTCCTAATCCTACCTCCTCCTTCTCTTCACCCCTTTCCTTACCTCTTTCCTCCAAATGACTAT	-	86605023	86605046	GGAAAGGGGTGAAGAGAAGGAGG	GAGCAGGGCTGGGGAGAAGGNGG	6	0	12
GAGCAGGGCTGGGGAGAAGGNGG	chr6	CCCTGCCCATGCTCCTGCTCCTGCTCCTCCTCCTCCTCTTCCCCGCTCTCTCCCTCTCGCCTCCTCTTCCAGT	-	86937482	86937505	GAGCGGGGAAGAGGAGGAGGAGG	GAGCAGGGCTGGGGAGAAGGNGG	5	0	24
GAGCAGGGCTGGGGAGAAGGNGG	chr6	CCAACAGGTAGTTTTTCAGCCCATGCCCCCTTCCCCCTCTCCCTCCTCTGGTAGTTCACAGTGTCTGTTGTTC	-	86977177	86977200	GAGGAGGGAGAGGGGGAAGGGGG	GAGCAGGGCTGGGGAGAAGGNGG	5	0	152
GAGCAGGGCTGGGGAGAAGGNGG	chr6	CTCCTTCTTCTCCTTCCCCTCGTCCCCTCCTTCCCCCTTCCCCTCCTCCCCTCCTCCCCTCCTTCCCCCTCTT	-	87137286	87137309	GAGGAGGGGAAGGGGGAAGGAGG	GAGCAGGGCTGGGGAGAAGGNGG	5	0	18
GAGCAGGGCTGGGGAGAAGGNGG	chr6	GTTTTCCCAGCCTCTCCAACTGGCTCCTCCCTCTCCCCCACCCCGCTTTCAAAGCCGCCTCATCATTCCCACG	-	87407739	87407762	AAGCGGGGTGGGGGAGAGGGAGG	GAGCAGGGCTGGGGAGAAGGNGG	5	0	6
GAGCAGGGCTGGGGAGAAGGNGG	chr6	TGATCCTTGGGTGATGGCAGTACCCGAGCAGGTCTGGGAATAAGGAAGTATGAGGGAGACTTGGTACCCACTG	+	87476033	87476056	GAGCAGGTCTGGGAATAAGGAAG	GAGCAGGGCTGGGGAGAAGGNGG	4	0	16
GAGCAGGGCTGGGGAGAAGGNGG	chr6	TATCTTTTCTCCTCCTCCTCCTCCTCCTCCTTCTCCTCATCCTTCTCCTCATTCTCCTCCTTCTTCTCCTCCT	-	87746340	87746363	GGAGAAGGATGAGGAGAAGGAGG	GAGCAGGGCTGGGGAGAAGGNGG	6	0	82
GAGCAGGGCTGGGGAGAAGGNGG	chr6	TGAGATGCATCTCAGGAGGTTTCACCCTCTTGCTCCTCAATCCTGCTCATTGGGACCACTTCCCAAATAACTA	-	87779944	87779967	GAGCAGGATTGAGGAGCAAGAGG	GAGCAGGGCTGGGGAGAAGGNGG	5	0	24
GAGCAGGGCTGGGGAGAAGGNGG	chr6	CTCCTCTTCTTCTTCTTCCTCCTCCTCCACCTTCTCCCCCTCCTGTTCCTCCTTCTCCTCCTCCTTCTCCTCC	-	87829885	87829907	GAACAGGAG-GGGGAGAAGGTGG	GAGCAGGGCTGGGGAGAAGGNGG	3	1	26
GAGCAGGGCTGGGGAGAAGGNGG	chr6	TCCTTCCCCTTCTCCTCCTCCTCCTTCCTCCTTCTCCTCTCCCTTCTCCTCCTCTCCCTTCTCCTCCTCTCCC	-	87830007	87830029	GAGAAGGGA-GAGGAGAAGGAGG	GAGCAGGGCTGGGGAGAAGGNGG	3	1	72
GAGCAGGGCTGGGGAGAAGGNGG	chr6	TCCCAGGGGTTGATCAAAGAAGTAGCTCCCTCCTCCCCATACTTTCTCCATCCAGCCAGCCAGCCTTCTGCTT	-	88600956	88600979	GAGAAAGTATGGGGAGGAGGGAG	GAGCAGGGCTGGGGAGAAGGNGG	6	0	18
GAGCAGGGCTGGGGAGAAGGNGG	chr6	TAGGCCAACTTCAGAGAGGAGAGGGGAGAAGGGGGGAGGATGAGGAGGGAAAAGGAGGAAAGAGGGAAGGGAA	+	88685532	88685555	GAGAAGGGGGGAGGATGAGGAGG	GAGCAGGGCTGGGGAGAAGGNGG	6	0	10
GAGCAGGGCTGGGGAGAAGGNGG	chr6	TGGACCAGGTAGGAGGTTCCAGAGAGGGAAGGGCTGGGGAAAGGAGGGATAAAGGCAGCCTTTTCCAATCTTC	+	88708178	88708201	GGGAAGGGCTGGGGAAAGGAGGG	GAGCAGGGCTGGGGAGAAGGNGG	5	0	20
GAGCAGGGCTGGGGAGAAGGNGG	chr6	GAATTCCTGCGGTCACATGATCCATCTGCCTTCGCCTCAGGCCTGAGCCACTGTGCCCAGTCTTTTTATGCCA	-	89062285	89062308	GCTCAGGCCTGAGGCGAAGGCAG	GAGCAGGGCTGGGGAGAAGGNGG	6	0	14
GAGCAGGGCTGGGGAGAAGGNGG	chr6	AAGCCAGAACTGACTAAGACACTGTCCACCTTCTCCATAGCATTTCTCTAGTTCCTGGGAAGGACACCCACTG	-	89299095	89299118	GAGAAATGCTATGGAGAAGGTGG	GAGCAGGGCTGGGGAGAAGGNGG	5	0	28
GAGCAGGGCTGGGGAGAAGGNGG	chr6	AGCAAGTCCTGTCTTACATGGATGGCAGCAGGCAAGGAGAGAATGAGGAAGACGCAAAAGCAGAAACCCTTGA	+	89424607	89424630	CAGCAGGCAAGGAGAGAATGAGG	GAGCAGGGCTGGGGAGAAGGNGG	6	0	36
GAGCAGGGCTGGGGAGAAGGNGG	chr6	CTTCTCCCAGCACCCACTACGTAGGCTACCCTCTCCCCAGTCCTGCAGGAAAGGCCCCTTGCCCACAAATGCA	-	89482576	89482599	CTGCAGGACTGGGGAGAGGGTAG	GAGCAGGGCTGGGGAGAAGGNGG	5	0	6
GAGCAGGGCTGGGGAGAAGGNGG	chr6	CTTATTAGCAGTGACTCCTATTTCCCCCCAATCTCCCCGGCCCTAGTCTACAAGTGATACAATTTCTGTCTCT	-	89510692	89510715	GACTAGGGCCGGGGAGATTGGGG	GAGCAGGGCTGGGGAGAAGGNGG	5	0	14
GAGCAGGGCTGGGGAGAAGGNGG	chr6	CTGCTTAAATAGATTCTCTCCTTCCCTTGCTTCTCCCCACTCCTGCCTCAGCCAACCTTGGAAGAGAATTGAG	-	89552873	89552896	AGGCAGGAGTGGGGAGAAGCAAG	GAGCAGGGCTGGGGAGAAGGNGG	6	0	12
GAGCAGGGCTGGGGAGAAGGNGG	chr6	ACAAAAGGTCCACCAGGGCTGGTTGGAGCTAAGGTGAAGAGAAGGGGGATAAGCAAACTGGCCGCATCCAGTA	+	89611115	89611138	GAGCTAAGGTGAAGAGAAGGGGG	GAGCAGGGCTGGGGAGAAGGNGG	6	0	96
GAGCAGGGCTGGGGAGAAGGNGG	chr6	GTTCTTCTATTTTGATAGGAGAGTGGGGCTGAGGTGGGGGGAAGGAGAAGTGTGACCAACCAGGGAAACACAC	+	90375887	90375910	GGGCTGAGGTGGGGGGAAGGAGA	GAGCAGGGCTGGGGAGAAGGNGG	6	0	6
GAGCAGGGCTGGGGAGAAGGNGG	chr6	AATGGATCATTATAACAGTCTTTATGTTGAAGGCTGAGGAGGAGGAGGAGGAAGAAGAGGAGGGGCCTGGTGT	+	90761858	90761881	GTTGAAGGCTGAGGAGGAGGAGG	GAGCAGGGCTGGGGAGAAGGNGG	6	0	14
GAGCAGGGCTGGGGAGAAGGNGG	chr6	GCACCCCCCAAAGTTTCCTCAGCTCCCTCCTCCTCCCCTTCCCTGCCCCATCTCCATCGCTAGGCAACCACTA	-	91046847	91046870	GGGCAGGGAAGGGGAGGAGGAGG	GAGCAGGGCTGGGGAGAAGGNGG	4	0	656
GAGCAGGGCTGGGGAGAAGGNGG	chr6	ACCGTGTATATTATTCCAGATCATTGAAGAGGGCTGGGTAGAATGGGGAGTGGGTCTGTGTCTGTGACCTCTA	+	91201025	91201048	GAAGAGGGCTGGGTAGAATGGGG	GAGCAGGGCTGGGGAGAAGGNGG	4	0	184
GAGCAGGGCTGGGGAGAAGGNGG	chr6	TCCACGGCTACTATGCTCTGCACTGGAGCAGGCATGGGGAGAGGAGAGAGGCCAGGGAGCAGGAGCAGGCATT	+	91271808	91271831	GAGCAGGCATGGGGAGAGGAGAG	GAGCAGGGCTGGGGAGAAGGNGG	5	0	6
GAGCAGGGCTGGGGAGAAGGNGG	chr6	GAAAGATGGCAAAATTTGGGTAAAAGAGGAAGACTGGGGAGAAAGAAGGGGAGAAACCATATTACCAATAATG	+	91392042	91392065	GAGGAAGACTGGGGAGAAAGAAG	GAGCAGGGCTGGGGAGAAGGNGG	5	0	10
GAGCAGGGCTGGGGAGAAGGNGG	chr6	CACCCTTACACTGTGTCCTCATATGGAGTGGGGGTGGGGAGAAAGAGGACTCAAGTGTCTCTTATAAAGGGAC	+	91499573	91499596	GAGTGGGGGTGGGGAGAAAGAGG	GAGCAGGGCTGGGGAGAAGGNGG	4	0	34
GAGCAGGGCTGGGGAGAAGGNGG	chr6	AGGATGACATCTCACACACAGGGCCCCCCCTACTCCCCACCCCTTGCTTTGGACAGCTGGTTCCAACACTTGG	-	91782226	91782249	AGCAAGGGGTGGGGAGTAGGGGG	GAGCAGGGCTGGGGAGAAGGNGG	6	0	12
GAGCAGGGCTGGGGAGAAGGNGG	chr6	TACACGCCAACAGTGTATAAGCATTCCTTTTTCTCCCCAGCCTTGCCAGCATCTGTTATTTTCTGACCTTTTA	-	92103782	92103805	TGGCAAGGCTGGGGAGAAAAAGG	GAGCAGGGCTGGGGAGAAGGNGG	5	0	348
GAGCAGGGCTGGGGAGAAGGNGG	chr6	CTCACAGGTGTAATATTTTTTCAGGCAGCAGGGTGAGGGGGAAGGAAGTAATATTTATTGGGCATCTCCTATG	+	92333905	92333928	CAGCAGGGTGAGGGGGAAGGAAG	GAGCAGGGCTGGGGAGAAGGNGG	6	0	30
GAGCAGGGCTGGGGAGAAGGNGG	chr6	TTCTAAAGTGCTCCCTCTCCTTCTTCCTCCTTCTCCTTCTCCCTTCTTCTCCTTCTCCCTCTTCCTCTCCCTC	-	92780567	92780590	AAGAAGGGAGAAGGAGAAGGAGG	GAGCAGGGCTGGGGAGAAGGNGG	6	0	288
GAGCAGGGCTGGGGAGAAGGNGG	chr6	CCCAATAGGTATTTTTTCAAACCCAACCCCCTTCTTCCCTCCCCGCTCTAGCAGGCCACCATGTCTATTGCTC	-	93157506	93157528	GAGCGGGGA-GGGAAGAAGGGGG	GAGCAGGGCTGGGGAGAAGGNGG	3	1	388
GAGCAGGGCTGGGGAGAAGGNGG	chr6	GAAGGATGGAAGGAAGGAAGGAAGGAAGCGGGGAAAGGGGGAAGGGGGGGAGTGGGGAAGTGGGGAAAGGGGA	+	93211414	93211437	AAGCGGGGAAAGGGGGAAGGGGG	GAGCAGGGCTGGGGAGAAGGNGG	6	0	8
GAGCAGGGCTGGGGAGAAGGNGG	chr6	AAAAAATCCAAGAAACAACAGATGCTGGCAAGGCTGTGGAGAAGTAGGAACACCTTTACACTGTTGGTGGGAA	+	93541788	93541810	G-GCAAGGCTGTGGAGAAGTAGG	GAGCAGGGCTGGGGAGAAGGNGG	3	1	1096
GAGCAGGGCTGGGGAGAAGGNGG	chr6	TGAAGACCGAAAGTATGTTAGGTTTGATTAGGCCTGGGGAGAAGGTGGGGGAAGAAGCTGAAGGGCAATGGCT	+	93569222	93569245	GATTAGGCCTGGGGAGAAGGTGG	GAGCAGGGCTGGGGAGAAGGNGG	3	0	16
GAGCAGGGCTGGGGAGAAGGNGG	chr6	GTCTTCATCCTCACTGTCTTTATATTGAGTAGGCTGAGGAAAAGGAGGAAGAAGAGGGGTTGGTTTTGCTGTC	+	93641049	93641071	GAGTA-GGCTGAGGAAAAGGAGG	GAGCAGGGCTGGGGAGAAGGNGG	3	1	16
GAGCAGGGCTGGGGAGAAGGNGG	chr6	ATAGAAGAGAGAGTGTCATGGTGGTTACCAGGGATTGGGAGAAGGTGGAAGATTGGGATGAAAGATATTGGTC	+	93741589	93741612	TACCAGGGATTGGGAGAAGGTGG	GAGCAGGGCTGGGGAGAAGGNGG	4	0	314
GAGCAGGGCTGGGGAGAAGGNGG	chr6	CAAACAAACAAACAAAAAAAGTGATCCTATTTCTCCACAGCCTTGCCAGCATCTATTTTCTCTTGACTTTTTA	-	93908533	93908556	TGGCAAGGCTGTGGAGAAATAGG	GAGCAGGGCTGGGGAGAAGGNGG	6	0	10
GAGCAGGGCTGGGGAGAAGGNGG	chr6	CTGCGTGGGCGGGAGCGGGGGCGGGGGGAGGGGGCGGGAAGAAGGAGGAGTAGGAGAGGAGGAAAGTGGAAAG	+	94351220	94351243	GGGAGGGGGCGGGAAGAAGGAGG	GAGCAGGGCTGGGGAGAAGGNGG	6	0	22
GAGCAGGGCTGGGGAGAAGGNGG	chr6	CCTAATTGTAACTTTGTAACTTTGACCAACTTCTCCCCAGCCTACCCTCTCTTAGTCCCTCCCCAGTCTCTGA	-	94474445	94474468	AGGGTAGGCTGGGGAGAAGTTGG	GAGCAGGGCTGGGGAGAAGGNGG	6	0	12
GAGCAGGGCTGGGGAGAAGGNGG	chr6	AAGAAAAGAAGTAAGAAACATGATTCCAACTTCTCCCCACCCGCCCTGGTACCTGAAAAACAGATACTATCTA	-	94666409	94666432	CAGGGCGGGTGGGGAGAAGTTGG	GAGCAGGGCTGGGGAGAAGGNGG	6	0	58
GAGCAGGGCTGGGGAGAAGGNGG	chr6	CTGACTGCTCCACCGACCAGCCATTCCCCCATCTCTCTACCTCTCCTCAGGGTTCCCTGTTCCCTAAGACACA	-	94802105	94802128	GAGGAGAGGTAGAGAGATGGGGG	GAGCAGGGCTGGGGAGAAGGNGG	6	0	6
GAGCAGGGCTGGGGAGAAGGNGG	chr6	AACAAGACCAACTTCTCCTCCTCCGCCTCCTTCTCCCTCAGCCTACTTAGAAGGAAGATTATAAAGATGAAGA	-	95884150	95884173	AAGTAGGCTGAGGGAGAAGGAGG	GAGCAGGGCTGGGGAGAAGGNGG	6	0	24
GAGCAGGGCTGGGGAGAAGGNGG	chr6	GCCCAAGGAAAGGGCGCGAAGGGGGAAGGAGGGTAGGGTAGAAGGAGGGCGGGGGAGAGACCCATCGCCTCAT	+	96015733	96015756	AAGGAGGGTAGGGTAGAAGGAGG	GAGCAGGGCTGGGGAGAAGGNGG	5	0	72
GAGCAGGGCTGGGGAGAAGGNGG	chr6	TCCTTCTTCACATGATGGAAGGAAGGAGAAGTGCTGAGCAAAAGGGGGAAAACCCCTTATAAAACCATCAGAT	+	96052129	96052152	GAGAAGTGCTGAGCAAAAGGGGG	GAGCAGGGCTGGGGAGAAGGNGG	5	0	18
GAGCAGGGCTGGGGAGAAGGNGG	chr6	GATGATGGCCTGAAGTAAGCAAGGAGCAGATGGCTGGAGAGAAGAGGGTAAGTTTGAGGAATGGGTTGGGAGG	+	96996946	96996968	CAG-ATGGCTGGAGAGAAGAGGG	GAGCAGGGCTGGGGAGAAGGNGG	4	1	208
GAGCAGGGCTGGGGAGAAGGNGG	chr6	AGAATTGGGAAAGTACCTGGATTATCAGCAAGGATGGTGGGAAGGAGGAATATGAGCACACACTGCACAGCAG	+	98358661	98358684	CAGCAAGGATGGTGGGAAGGAGG	GAGCAGGGCTGGGGAGAAGGNGG	5	0	44
GAGCAGGGCTGGGGAGAAGGNGG	chr6	AGGGGAACATCACACACCGGGGACTGTTGTGGGGTGGGGGGAAGGGGGAGGGATAGCATTAGGAGATATACCT	+	98482355	98482378	GTTGTGGGGTGGGGGGAAGGGGG	GAGCAGGGCTGGGGAGAAGGNGG	6	0	8
GAGCAGGGCTGGGGAGAAGGNGG	chr6	CACTACTTGCCTCCATGACCACAGCTCCCCTTCTACCCATCCTATCTCCTTTTGCCTCTCTCATAGAAGGACA	-	99114306	99114329	GAGATAGGATGGGTAGAAGGGGA	GAGCAGGGCTGGGGAGAAGGNGG	6	0	8
GAGCAGGGCTGGGGAGAAGGNGG	chr6	TTTCTCTTCCTCTCTCATTCTCCCTCTTCCTTCTCCCTCCCTCTTCTCTTTTCCTCTCTCTCATATTCACACA	-	99130767	99130790	GAGAAGAGGGAGGGAGAAGGAAG	GAGCAGGGCTGGGGAGAAGGNGG	6	0	28
GAGCAGGGCTGGGGAGAAGGNGG	chr6	TCTTAGACAACAGCAACACAATTGGGATCAGGGCTGGGAAGAAAGGAAGAGACCCAAGGTACACGTAAACTGC	+	99341013	99341036	GATCAGGGCTGGGAAGAAAGGAA	GAGCAGGGCTGGGGAGAAGGNGG	5	0	44
GAGCAGGGCTGGGGAGAAGGNGG	chr6	GAAGAGAAGGGCTTCCCCTCCTGGCCCTCAGGGATGGTGAGAAGGAGACATAGAAAGAAGATAAAACAATGAA	+	99874233	99874256	CCTCAGGGATGGTGAGAAGGAGA	GAGCAGGGCTGGGGAGAAGGNGG	6	0	20
GAGCAGGGCTGGGGAGAAGGNGG	chr6	TGAGGGCTTCAGTAATTAAAGGGGAAAAGCAGGCTGGAGAGAAAGAGGAGGGGTACAGTAATCCACATGTTGT	+	100014827	100014849	AAGCA-GGCTGGAGAGAAAGAGG	GAGCAGGGCTGGGGAGAAGGNGG	3	1	106
GAGCAGGGCTGGGGAGAAGGNGG	chr6	GGCTCCTTACCTGGAAAGCAATTTCCCTCCTTCCCTCCCTCCCTGCCTTCCTCCCTTCCTTCTTTCCTTCCTT	-	100057692	100057715	AGGCAGGGAGGGAGGGAAGGAGG	GAGCAGGGCTGGGGAGAAGGNGG	6	0	30
GAGCAGGGCTGGGGAGAAGGNGG	chr6	TTCCCACCAACAGCGTAAAAGCATTCCTATTTCTCCACAGCCTTGCTAGCATCTGTTGTTTCTTGGTTTTTTA	-	100758873	100758896	TAGCAAGGCTGTGGAGAAATAGG	GAGCAGGGCTGGGGAGAAGGNGG	5	0	148
GAGCAGGGCTGGGGAGAAGGNGG	chr6	TTTCCCTGCATTTACTTCAGTCTGCCGCGTCTTCTCCCCGCCCTTCTCTGTAAGGTAAATATGTGGAGGAAAT	-	100881626	100881648	GAGAAGGGC-GGGGAGAAGACGC	GAGCAGGGCTGGGGAGAAGGNGG	3	1	6
GAGCAGGGCTGGGGAGAAGGNGG	chr6	GAACCATCAGCTACCTTACCACCTCCTCCTTCTCCCTCAGCCCTGCTGTTTCCGGGCAAAAGTACCAAAGAGA	-	100945509	100945533	CAGCAGGGCTGAGGGAGAAGGAGG	GAGCAGGGCTG-GGGAGAAGGNGG	1	1	4298
GAGCAGGGCTGGGGAGAAGGNGG	chr6	GTTGTTTAGAAGTATGTAGCATCTCCTTCTTCTCTCTCAGTCCTGCTCCTGCTTTGCTTTTGGCCATGAGTAA	-	101010858	101010882	GAGCAGGACTGAGAGAGAAGAAGG	GAGCAGGGCTGGG-GAGAAGGNGG	3	1	142
GAGCAGGGCTGGGGAGAAGGNGG	chr6	TTCCCACCAACAATGTATACACGTTCCCCTTTCTCTGCAGCCTTGCTAGCCTCTATACTTTTTTATAATAGCC	-	101599549	101599572	TAGCAAGGCTGCAGAGAAAGGGG	GAGCAGGGCTGGGGAGAAGGNGG	5	0	1202
GAGCAGGGCTGGGGAGAAGGNGG	chr6	AGGTATAACTCCTAATGCTATCCCTCCCCCCTCTCCCCACCCCACAACAGACCCCGGTGTGTGATGTTCCCCT	-	102876598	102876621	GTTGTGGGGTGGGGAGAGGGGGG	GAGCAGGGCTGGGGAGAAGGNGG	6	0	8
GAGCAGGGCTGGGGAGAAGGNGG	chr6	TCTGTCTTTTTCTCTCTCTCCCTCCCTCCCTTCTTCCTTTCCCTCCTCCCTCCTTCCTTTCCCTCCCTCCCTC	-	102917932	102917955	GAGGAGGGAAAGGAAGAAGGGAG	GAGCAGGGCTGGGGAGAAGGNGG	6	0	8
GAGCAGGGCTGGGGAGAAGGNGG	chr6	AAAGGAGAGAGAAAGAAATTTGGTTCTGCCTTCTCCCCAGCTCTCCTCTCCCTAAAAATGGCCTCTGATTAGA	-	103767756	103767779	GAGGAGAGCTGGGGAGAAGGCAG	GAGCAGGGCTGGGGAGAAGGNGG	3	0	616
GAGCAGGGCTGGGGAGAAGGNGG	chr6	TAAAAAGTCAAAAAACAACAGGTGCTGGCAAGGCTGTGGAGAAAAAGGAATGCTTTTACACGTTGGTATGAGT	+	104669384	104669406	G-GCAAGGCTGTGGAGAAAAAGG	GAGCAGGGCTGGGGAGAAGGNGG	4	1	12
GAGCAGGGCTGGGGAGAAGGNGG	chr6	CTGAGTGGTTTCAAGTCAGCAGCTAGAAATGGGAAGAGGAGAAGGTGGGCTCTGCTTTTTGCAGAGACCCCGG	+	105427866	105427889	GAAATGGGAAGAGGAGAAGGTGG	GAGCAGGGCTGGGGAGAAGGNGG	6	0	6
GAGCAGGGCTGGGGAGAAGGNGG	chr6	TTCAGATAATGAAGGTTGTGCAGGAGAGGAAGGTTGAGGAAAAGGTGGAGGATCGTCAGATTCAGAAAATTGT	+	105614580	105614603	GAGGAAGGTTGAGGAAAAGGTGG	GAGCAGGGCTGGGGAGAAGGNGG	5	0	72
GAGCAGGGCTGGGGAGAAGGNGG	chr6	GTCTTCATCCTCCTCATCTTCACTTTGAGGAGGCTGAGGAGGAGGAGGAAGAGGAAGGGTTGGTCTTGCTGTC	+	105846241	105846263	GAGGA-GGCTGAGGAGGAGGAGG	GAGCAGGGCTGGGGAGAAGGNGG	3	1	40
GAGCAGGGCTGGGGAGAAGGNGG	chr6	TCTAGAATCTGGCAGACACTCAGACCCTCCTCCTCCCTTTCCCTGCTGCCTCCATGGAAAACTTGGTAGTTTT	-	106783416	106783439	CAGCAGGGAAAGGGAGGAGGAGG	GAGCAGGGCTGGGGAGAAGGNGG	5	0	800
GAGCAGGGCTGGGGAGAAGGNGG	chr6	TGACCGAGACAAGAACTCAGGAGAGGAGCAGGCTTAGGGAGAAAGTGATAAGTTAATTTTTGTACATCTTAGG	+	106865201	106865224	GAGCAGGCTTAGGGAGAAAGTGA	GAGCAGGGCTGGGGAGAAGGNGG	5	0	16
GAGCAGGGCTGGGGAGAAGGNGG	chr6	AGCTGCCATGTCTGTTCTATGTGACCCTCAGTCTCCCCAACCCTGGTTGAGTGACCCAGAGCTGAGCAACAGG	-	107304185	107304208	AACCAGGGTTGGGGAGACTGAGG	GAGCAGGGCTGGGGAGAAGGNGG	5	0	44
GAGCAGGGCTGGGGAGAAGGNGG	chr6	TGCTTACAAGTGTTTGAGGGATGTCCCTCCTTCTCCCCAACCCTTGTATCCCTCAATCATCAGGCTATAAGAT	-	108141567	108141590	TACAAGGGTTGGGGAGAAGGAGG	GAGCAGGGCTGGGGAGAAGGNGG	4	0	162
GAGCAGGGCTGGGGAGAAGGNGG	chr6	TAAAAGTCTTTGTATTTTGTTCCCTCCCCCTTCCCCCTTCCCCTCCCCTTCACTCCCCCTTCCCCTCCCCTTC	-	108293563	108293586	GGGGAGGGGAAGGGGGAAGGGGG	GAGCAGGGCTGGGGAGAAGGNGG	6	0	12
GAGCAGGGCTGGGGAGAAGGNGG	chr6	GGCCGCCCCTCCCCCGGGCGCCCCTCCCCCTTCTCCCCGCCCCGCCGCCTAGCCCGGGAGGGACCTGCGGCTG	-	108560792	108560815	GCGGCGGGGCGGGGAGAAGGGGG	GAGCAGGGCTGGGGAGAAGGNGG	5	0	8
GAGCAGGGCTGGGGAGAAGGNGG	chr6	AGAGCAGGTGCATCAGATTCCAGATTCCCAGGGCTGGAGAGAATATGGAATTTATTTTGTTTGTATACCCACT	+	108566654	108566677	TCCCAGGGCTGGAGAGAATATGG	GAGCAGGGCTGGGGAGAAGGNGG	6	0	54
GAGCAGGGCTGGGGAGAAGGNGG	chr6	ACTGCCTTCCATGTGACTCTCGGTACCCCCTTCTCAGCAGCCCTGCTTTATGTCCCTAATGTTCCCCTGTTCA	-	108582839	108582862	AAGCAGGGCTGCTGAGAAGGGGG	GAGCAGGGCTGGGGAGAAGGNGG	3	0	2968
GAGCAGGGCTGGGGAGAAGGNGG	chr6	TGGAGGCTGGGTGGGGCAGGAGGAGGCACCTTCTCCCCGCTCCTTCTCCGTCTTGGGTGCCTTCTCTGGCAGG	-	108717625	108717648	GAGAAGGAGCGGGGAGAAGGTGC	GAGCAGGGCTGGGGAGAAGGNGG	5	0	44
GAGCAGGGCTGGGGAGAAGGNGG	chr6	ATGTCCCCTGCAGGTACTCTGCCTGCACCCTTCTCCCTCTCCCTGCTTCCAGCCTCTCTCCCCTTGAGCTGTG	-	109332443	109332466	AAGCAGGGAGAGGGAGAAGGGTG	GAGCAGGGCTGGGGAGAAGGNGG	5	0	282
GAGCAGGGCTGGGGAGAAGGNGG	chr6	AGAAGGGGGAGCAGGTGTCTCACATGGCAAGGGGTGAGGGGAAGGAGGTGCCACACACTTTTAAACAACCAGA	+	109770682	109770705	GGCAAGGGGTGAGGGGAAGGAGG	GAGCAGGGCTGGGGAGAAGGNGG	6	0	14
GAGCAGGGCTGGGGAGAAGGNGG	chr6	AGGGGAGCATCACACACCGGGGCCTGTCGTGGGGTGGGGAGAGGGGGGAGGGATAGCATTAGGAGATATACCT	+	109845501	109845524	GTCGTGGGGTGGGGAGAGGGGGG	GAGCAGGGCTGGGGAGAAGGNGG	6	0	6
GAGCAGGGCTGGGGAGAAGGNGG	chr6	GAATAGTGATTGCCTAAGGATGGCAGACTGGGGATGGAGAGAAGAGGGTTGGAGGGAAATTGAGAGTGACTGC	+	110308945	110308968	GACTGGGGATGGAGAGAAGAGGG	GAGCAGGGCTGGGGAGAAGGNGG	6	0	20
GAGCAGGGCTGGGGAGAAGGNGG	chr6	CAGGCAGGAAACAAATCATACCTCTCCACCTCCTCCTCACTCCTGCTTCCCTGACCAGCTCCCCACAATCCCC	-	110426398	110426421	AAGCAGGAGTGAGGAGGAGGTGG	GAGCAGGGCTGGGGAGAAGGNGG	5	0	286
GAGCAGGGCTGGGGAGAAGGNGG	chr6	CTCCCTCCCACTGTTCTGCCAGTTCTCCCCTTCTCTCCATACCTTCTGCCTATCATCCTTTACCTTTCAGTCT	-	111059533	111059556	CAGAAGGTATGGAGAGAAGGGGA	GAGCAGGGCTGGGGAGAAGGNGG	6	0	42
GAGCAGGGCTGGGGAGAAGGNGG	chr6	CTCCATACCCATTAAACACTAACTCCCCATTTCCCCCCGCCACTGCTCAGTTCTTGTCAATCACCATTCTACT	-	111239500	111239524	GAGCAGTGGCGGGGGGAAATGGGG	GAGCAG-GGCTGGGGAGAAGGNGG	4	1	6
GAGCAGGGCTGGGGAGAAGGNGG	chr6	TGGTATCAGACAGTGCTTTGTGTCCCCACCTCCTCCCCATCTCTGCTTCGAGCTGCTCTCTCTCCTTTTCCTA	-	111524492	111524515	AAGCAGAGATGGGGAGGAGGTGG	GAGCAGGGCTGGGGAGAAGGNGG	4	0	232
GAGCAGGGCTGGGGAGAAGGNGG	chr6	TGGAGGTTTTAGTCAATTCCAGAGAAACCAGGGTTAGAAAGAAGGAGGCTGGAGGGGGAAGCGAGAGAGAGAA	+	111631571	111631594	AACCAGGGTTAGAAAGAAGGAGG	GAGCAGGGCTGGGGAGAAGGNGG	6	0	8
GAGCAGGGCTGGGGAGAAGGNGG	chr6	CAGTGAGGTGCTCCTTTGCCACTCTCCCCTCTCTCCCCTTCCCTGTTTTATTTTTCTCCCTAGCTGTTACCAG	-	111670383	111670406	AAACAGGGAAGGGGAGAGAGGGG	GAGCAGGGCTGGGGAGAAGGNGG	6	0	54
GAGCAGGGCTGGGGAGAAGGNGG	chr6	GAGGGTAGAGGGAGGGAGGCAGGGAGAGAAAGGAAGGGGGGAAGGAAGAGAGAGAGAGAATGAGAGACAGAGA	+	111746836	111746859	GAGAAAGGAAGGGGGGAAGGAAG	GAGCAGGGCTGGGGAGAAGGNGG	6	0	14
GAGCAGGGCTGGGGAGAAGGNGG	chr6	CTACTGCTGATGGGAAGGTGAAACCCAGCAGGGATGTACAGAAGGTGGTGCCAACCTTGCTGCAAGGGAACGT	+	111834591	111834614	CAGCAGGGATGTACAGAAGGTGG	GAGCAGGGCTGGGGAGAAGGNGG	5	0	12
GAGCAGGGCTGGGGAGAAGGNGG	chr6	TTCCCACCAATGGTGTACAAGCATTCCTTTTTCTCCACAGCCTTGCCAGCATTTGTTGTTTTTTGATTTTTGA	-	111963206	111963229	TGGCAAGGCTGTGGAGAAAAAGG	GAGCAGGGCTGGGGAGAAGGNGG	6	0	16
GAGCAGGGCTGGGGAGAAGGNGG	chr6	CCCTCTCCCTGAGATGAGTTCTCAGCCGCCTGCTCTCTGCCCCTGCCCAGAGACTTCTGCCACTCTCCAACCC	-	114796697	114796720	GGGCAGGGGCAGAGAGCAGGCGG	GAGCAGGGCTGGGGAGAAGGNGG	6	0	12
GAGCAGGGCTGGGGAGAAGGNGG	chr6	AGTGCTGATTTCTGAGATTTGGGTGCCTCCTTCACCCGAGCAGTGTACACTGAACCCAATGTGTAGTCTTTTA	-	115529842	115529865	GTACACTGCTCGGGTGAAGGAGG	GAGCAGGGCTGGGGAGAAGGNGG	6	0	14
GAGCAGGGCTGGGGAGAAGGNGG	chr6	AGACAGTAAGACCAACCCCTCCTTTTCCTCCTTCTTCTCAGCCTACTCAGAGTGAAGGCGACAAGAATGAAGG	-	116835121	116835143	GAGTAGG-CTGAGAAGAAGGAGG	GAGCAGGGCTGGGGAGAAGGNGG	3	1	6
GAGCAGGGCTGGGGAGAAGGNGG	chr6	TAAAATGTCAAGAAACAACAGATGCTAGCAAGGCTGTGGAGAAATGGGAATGCTTTTACACTGTTAGTATAAA	+	117116056	117116079	TAGCAAGGCTGTGGAGAAATGGG	GAGCAGGGCTGGGGAGAAGGNGG	5	0	138
GAGCAGGGCTGGGGAGAAGGNGG	chr6	CTGCCCCCAGAACAGTTTTTCTCTTGGCACCTTCTCCCCAGCCTGCTAACTAAACCATCTGTTTTTAAGCAGA	-	117527959	117527981	TAGCAGG-CTGGGGAGAAGGTGC	GAGCAGGGCTGGGGAGAAGGNGG	2	1	348
GAGCAGGGCTGGGGAGAAGGNGG	chr6	ATTGGGACCTGGCTCGGCCTGGTGAGGAGCAGCCTGGGGAGAAGGGGAGAGGTCAGATGAGTCCGTAGAAAAG	+	117663770	117663792	GAGCA-GCCTGGGGAGAAGGGGA	GAGCAGGGCTGGGGAGAAGGNGG	2	1	40
GAGCAGGGCTGGGGAGAAGGNGG	chr6	GTCCCACCAACAGTGTAAAAGTGTTCCTATTTCTCCACATCCTTGCTAGCACCCATTGTTTCCTGACTTTTTA	-	117799310	117799333	TAGCAAGGATGTGGAGAAATAGG	GAGCAGGGCTGGGGAGAAGGNGG	6	0	12
GAGCAGGGCTGGGGAGAAGGNGG	chr6	AGGTGTATCTCCTAATGCTATCCCTCCCCCTTCCCCCCACCCCACAACAGGCACCAGTGTGTGATGTTCCCCT	-	117851828	117851851	GTTGTGGGGTGGGGGGAAGGGGG	GAGCAGGGCTGGGGAGAAGGNGG	6	0	8
GAGCAGGGCTGGGGAGAAGGNGG	chr6	TGTGTTTCCCTGAATGTTCTCCTTCCCTCCTTCTCTCCTGTCCTCCACCCTGTTCTCCCCCTCCTTGAGAAGT	-	118005580	118005603	GTGGAGGACAGGAGAGAAGGAGG	GAGCAGGGCTGGGGAGAAGGNGG	5	0	10
GAGCAGGGCTGGGGAGAAGGNGG	chr6	GTGAAGATAGCTACTGTGTTTCTTTCCCCCTTCTTCCCTCTCCTTCTCTTTCTCACATGAACACACACACACA	-	118236210	118236233	GAGAAGGAGAGGGAAGAAGGGGG	GAGCAGGGCTGGGGAGAAGGNGG	5	0	298
GAGCAGGGCTGGGGAGAAGGNGG	chr6	CCAATAGATTATTTTAGACCTCACAGAAGCAGGGCAGAGGGAAGGAGGAGTGGTGCCTTACTCACAGAAGGAA	+	118384047	118384069	AAGCAGGGCAGAGG-GAAGGAGG	GAGCAGGGCTGGGGAGAAGGNGG	3	1	18
GAGCAGGGCTGGGGAGAAGGNGG	chr6	CTTGAAAAAAGAAAATAACAAATGATGGCAAGGATGTGGAGAAAGGGGAACCCTTGAACACTTGGTGGAAATG	+	118489652	118489674	G-GCAAGGATGTGGAGAAAGGGG	GAGCAGGGCTGGGGAGAAGGNGG	4	1	8
GAGCAGGGCTGGGGAGAAGGNGG	chr6	AGGGGAACATCACACACTGGGGCCTGTTGTGGGGTGGGGGGAAGGGGGAAGGATAGCATTAGGAGATATACCT	+	119215044	119215067	GTTGTGGGGTGGGGGGAAGGGGG	GAGCAGGGCTGGGGAGAAGGNGG	6	0	28
GAGCAGGGCTGGGGAGAAGGNGG	chr6	AGGGGAACATCACACACCGGGGTCTGTTGTGGGGTGGGGGGAAGGGGGAGTGATAGCATTAGGAGATATACCT	+	119405942	119405965	GTTGTGGGGTGGGGGGAAGGGGG	GAGCAGGGCTGGGGAGAAGGNGG	6	0	26
GAGCAGGGCTGGGGAGAAGGNGG	chr6	AACGTATTGAAAACTAAGATAATGGCTGTAGGGATGGGGAGAAGTGGATCTCTGGAGAGATACTAGGAAGTGA	+	119517201	119517224	CTGTAGGGATGGGGAGAAGTGGA	GAGCAGGGCTGGGGAGAAGGNGG	6	0	10
GAGCAGGGCTGGGGAGAAGGNGG	chr6	CGGGTAACATCACACACTGGGGCCTGTCATGGGGTGGGGAGAGGGGGGAAGGATAGCATTAAGAGAAATACCT	+	119665368	119665391	GTCATGGGGTGGGGAGAGGGGGG	GAGCAGGGCTGGGGAGAAGGNGG	6	0	12
GAGCAGGGCTGGGGAGAAGGNGG	chr6	TCCTTTATTTCTCCCTTGTTGCCTTCCTCCTTCCCCCCTCCCTTCCTTTCTTCTTTCCTTCCTTCCTTCTTTA	-	119856548	119856571	AAGGAAGGGAGGGGGGAAGGAGG	GAGCAGGGCTGGGGAGAAGGNGG	6	0	28
GAGCAGGGCTGGGGAGAAGGNGG	chr6	AGGTATATCTCCCAATGCTATCCCTCCCCCTTCCCCCCACCCCACAACAGTCCCCAGAGTGTGATGTTCCCTA	-	120772571	120772594	GTTGTGGGGTGGGGGGAAGGGGG	GAGCAGGGCTGGGGAGAAGGNGG	6	0	40
GAGCAGGGCTGGGGAGAAGGNGG	chr6	GGTTAACAGAGGCTGGGAAAAGTAGTAGCAGGATGGGAGAGAAGTGGGGATGGTTAACGGGTACAAAAAATAG	+	120864856	120864879	TAGCAGGATGGGAGAGAAGTGGG	GAGCAGGGCTGGGGAGAAGGNGG	6	0	134
GAGCAGGGCTGGGGAGAAGGNGG	chr6	CCTCCATATCAAGATATATGGGGGGTACCAGGGGAGGGGAGAGGATGGCCGGAAAAAGGAGCAAACACACACA	+	121173714	121173737	TACCAGGGGAGGGGAGAGGATGG	GAGCAGGGCTGGGGAGAAGGNGG	6	0	8
GAGCAGGGCTGGGGAGAAGGNGG	chr6	AAGACACTCAAAATTTCGGGGTGGTGGAGCGGGGCGGGGAGAAGAAAGGGAAGGTGATTGAGTTGACCAAACC	+	122784877	122784899	GAGCGGGGC-GGGGAGAAGAAAG	GAGCAGGGCTGGGGAGAAGGNGG	3	1	100
GAGCAGGGCTGGGGAGAAGGNGG	chr6	AGGTATTTCTCCTAATGCTATCCCTCCCCCTTCCCCCCACCACTGACAGGCCCCAGTGTATGATGTTCCCATC	-	122879452	122879475	TGTCAGTGGTGGGGGGAAGGGGG	GAGCAGGGCTGGGGAGAAGGNGG	6	0	18
GAGCAGGGCTGGGGAGAAGGNGG	chr6	TCAGTATGTTGCTTTTCATCCCTCACCTCCTTCTCTCTTGCCCCTCTTCTTGGTCTCTAAAGTTCTTGGCTAG	-	122936364	122936387	AAGAGGGGCAAGAGAGAAGGAGG	GAGCAGGGCTGGGGAGAAGGNGG	6	0	418
GAGCAGGGCTGGGGAGAAGGNGG	chr6	AGAGAGCAAGAGCAACCCGTCCTTTTCCTCCTCCTCCTCAGCCTACTCAACATGAAGACGTAGATGAAGACCT	-	123312344	123312366	GAGTAGG-CTGAGGAGGAGGAGG	GAGCAGGGCTGGGGAGAAGGNGG	3	1	12
GAGCAGGGCTGGGGAGAAGGNGG	chr6	GGAGTTTTCATATGGAAGAAGAGTACCTCCTTGTCACCAGCCCTATTTGGCAAGTTATATCTTAGCCAGGACA	-	123519044	123519067	AAATAGGGCTGGTGACAAGGAGG	GAGCAGGGCTGGGGAGAAGGNGG	5	0	6
GAGCAGGGCTGGGGAGAAGGNGG	chr6	CTCCTGAAAGGAGGATGGAAATCTAGAGCATTGGAGGGGAGAAGGAGGCAGGAGCTTAGGACAACATGATTAC	+	124123300	124123323	GAGCATTGGAGGGGAGAAGGAGG	GAGCAGGGCTGGGGAGAAGGNGG	4	0	52
GAGCAGGGCTGGGGAGAAGGNGG	chr6	CTGGTCAGCAGCCCAGAATCACCTGGCCCGAGGCTTAGGAGAAGGTGGTTCCCAAGAGGGAGCTGTGGTGGTC	+	124529636	124529659	GCCCGAGGCTTAGGAGAAGGTGG	GAGCAGGGCTGGGGAGAAGGNGG	6	0	14
GAGCAGGGCTGGGGAGAAGGNGG	chr6	GAAGGAGGAAGAGGAGGAGAAAGAGGAGAAGAGAGAGGGAGAAGAGGGAGGGAGAACAGGAGGGGGAGAAAAA	+	125359736	125359759	GAGAAGAGAGAGGGAGAAGAGGG	GAGCAGGGCTGGGGAGAAGGNGG	6	0	44
GAGCAGGGCTGGGGAGAAGGNGG	chr6	CCTCCTCTTCTTCCTCCTCCCCCTTCCCGCTTCTCCCCCTTCCTTCTTTCTCCCACCTCCTCCTTCCTCCTCC	-	125818058	125818081	AAGAAGGAAGGGGGAGAAGCGGG	GAGCAGGGCTGGGGAGAAGGNGG	6	0	6
GAGCAGGGCTGGGGAGAAGGNGG	chr6	AAACATCAAGGCCAATCCCTCCACTTCCTCTTCCTCCTCAGCCTGCTCAACATGAAGGTGATGAGGATGAAGA	-	126008641	126008663	GAGCAGG-CTGAGGAGGAAGAGG	GAGCAGGGCTGGGGAGAAGGNGG	3	1	36
GAGCAGGGCTGGGGAGAAGGNGG	chr6	GAGATGTTCATGAGCTGACCTCACCGAACTGGGCAGGAGAGAAGGCGGGATTGCAAGGGACGATAGGGTAGAA	+	127518941	127518964	GAACTGGGCAGGAGAGAAGGCGG	GAGCAGGGCTGGGGAGAAGGNGG	4	0	60
GAGCAGGGCTGGGGAGAAGGNGG	chr6	CCATGACCTACATGGCAGCAGGCAAGAGAAGTGCTGAGCAAAAGGGGGGAAAGCCCGTTATAAAACCATCAGA	+	127525656	127525679	GAGAAGTGCTGAGCAAAAGGGGG	GAGCAGGGCTGGGGAGAAGGNGG	5	0	12
GAGCAGGGCTGGGGAGAAGGNGG	chr6	TCCCTCCCTGTCTTAACCTCCTTCTCCTCTTTCTCCTCTCCCCTTCTTGCTCACTGCCATCTAGCCACAGTGA	-	128296130	128296153	AAGAAGGGGAGAGGAGAAAGAGG	GAGCAGGGCTGGGGAGAAGGNGG	6	0	10
GAGCAGGGCTGGGGAGAAGGNGG	chr6	TCCATTAGCTATTCTTCCTGATGCTCTCCCTTCTCCCAATCCCCACCCTCCAACAGGTCCCAGTGTTTGTTAT	-	128843591	128843614	GGGTGGGGATTGGGAGAAGGGAG	GAGCAGGGCTGGGGAGAAGGNGG	6	0	10
GAGCAGGGCTGGGGAGAAGGNGG	chr6	TCAGGGGTTTCCGCTTTTGCATTTTCCTCATTCTCTCCTTGCCTGCTGCCATCCATGTAAGACAGGACTCCTC	-	129065897	129065920	CAGCAGGCAAGGAGAGAATGAGG	GAGCAGGGCTGGGGAGAAGGNGG	6	0	6
GAGCAGGGCTGGGGAGAAGGNGG	chr6	ATGAGGGGGAAGGGGAAGAAGAGGTGGGAAGGGAAGGGGAGAAGGAAGGGGAGAGAGAGGGGGAGGGGAGGGG	+	129619225	129619248	GGGAAGGGAAGGGGAGAAGGAAG	GAGCAGGGCTGGGGAGAAGGNGG	5	0	20
GAGCAGGGCTGGGGAGAAGGNGG	chr6	AGGGCTGCCTAAGACAGCCATGGAGTCTTCCTTCTCCCTGCACTGCTCTCCTTTTTCTAATTGAAGTTTGAAT	-	129927517	129927539	GAGCAGTGCAGGG-AGAAGGAAG	GAGCAGGGCTGGGGAGAAGGNGG	3	1	1206
GAGCAGGGCTGGGGAGAAGGNGG	chr6	TGCCTCCAAATGTCTGTTTCTTTCACCATCATTTCCCCTGCCCTTCTTTTTCACCTCAGATGAACTTCCAGGC	-	130056671	130056694	AAGAAGGGCAGGGGAAATGATGG	GAGCAGGGCTGGGGAGAAGGNGG	6	0	24
GAGCAGGGCTGGGGAGAAGGNGG	chr6	GATCTTCATACTCGTCGTCTTGCAGTGAGTAGGCTGAGGAGGAGGAGGAGGAAGAGGAGAGTTGGTCTTGCTG	+	130221683	130221705	GAGTA-GGCTGAGGAGGAGGAGG	GAGCAGGGCTGGGGAGAAGGNGG	3	1	34
GAGCAGGGCTGGGGAGAAGGNGG	chr6	GAGGATGTCCATAGTGAGGGAGGGAGAGCATGTTGAGGGAGAAGGAGGAACATAACAGAACTCTCTGCATTTT	+	130772476	130772499	GAGCATGTTGAGGGAGAAGGAGG	GAGCAGGGCTGGGGAGAAGGNGG	5	0	10
GAGCAGGGCTGGGGAGAAGGNGG	chr6	AAGGTAAGATCCCCCGAACCCCTTCCCTCCTTTTCTCTAGGCTTGCTTCTTTCACTATGGGCAAACTTCCACT	-	131902904	131902927	AAGCAAGCCTAGAGAAAAGGAGG	GAGCAGGGCTGGGGAGAAGGNGG	6	0	136
GAGCAGGGCTGGGGAGAAGGNGG	chr6	TCCTTTTTGGCTTCCTCATTCCTCTCCTCCTTTACCCCAGCTCTGTTGACAATTAGTATTTAATTTCTATAAC	-	132075147	132075170	CAACAGAGCTGGGGTAAAGGAGG	GAGCAGGGCTGGGGAGAAGGNGG	5	0	16
GAGCAGGGCTGGGGAGAAGGNGG	chr6	CCACTGCCTCTGTCTCCTCAGCATCCACCTCCTCTCCAGCATCTGCTCCCATTATCTGCCTAATGCTGCTCTG	-	132215063	132215087	GAGCAGATGCTGGAGAGGAGGTGG	GAGCAGG-GCTGGGGAGAAGGNGG	3	1	38
GAGCAGGGCTGGGGAGAAGGNGG	chr6	TCTGATGGTTTTACAAGGGGCTTTACCTCCTTTTGCTCAGCACTTCTCCTTCCTGTCATCATGTGAAGAAGGA	-	132224536	132224559	GAGAAGTGCTGAGCAAAAGGAGG	GAGCAGGGCTGGGGAGAAGGNGG	5	0	12
GAGCAGGGCTGGGGAGAAGGNGG	chr6	CACAGACTGGAGCTGCCTCTATCGGCCATCTTTTCCCCTCCCCTCTTCTTCTTTTCTTTTTTTTCTTTTCTTT	-	132425816	132425839	GAAGAGGGGAGGGGAAAAGATGG	GAGCAGGGCTGGGGAGAAGGNGG	6	0	6
GAGCAGGGCTGGGGAGAAGGNGG	chr6	TCTTCCCATGATCTCCACGTGACTGGCTCCTTCTCCCCAGCAAGGCCTCATCACATGCTAGAGAAACCTTTGT	-	132511345	132511368	AGGCCTTGCTGGGGAGAAGGAGC	GAGCAGGGCTGGGGAGAAGGNGG	6	0	8
GAGCAGGGCTGGGGAGAAGGNGG	chr6	ACTGCTTGCTCCCATTGGCTGGCTTCTCCCTTCTCCCGGGACCTGCTCTGATCTCAGAGCAAAGTTGAGGCCA	-	133172265	133172288	GAGCAGGTCCCGGGAGAAGGGAG	GAGCAGGGCTGGGGAGAAGGNGG	4	0	500
GAGCAGGGCTGGGGAGAAGGNGG	chr6	GGCGAGAGAATGGCGAGAACAATGGAACAGGACTGAGGGAGAAGGAAGAGGAATCGTCCCCAGAACTACTACT	+	133264163	133264187	GAACAGGACTGAGGGAGAAGGAAG	GAGCAGGGCTG-GGGAGAAGGNGG	3	1	482
GAGCAGGGCTGGGGAGAAGGNGG	chr6	TGCACTGTGAACGGTAACGTCCAGGGAGCAGGACTGGAGGGAAGGAGACCATTACGTGGCTGTTGCTCCTGCC	+	133264441	133264464	GAGCAGGACTGGAGGGAAGGAGA	GAGCAGGGCTGGGGAGAAGGNGG	4	0	34
GAGCAGGGCTGGGGAGAAGGNGG	chr6	GGAGAAAAAGCAGGAAAAGAAGAGAGAGAATGAATGGGGGGAAGGGGGTGACAATTTTGCATTGCCTGGCCAG	+	133405775	133405798	GAGAATGAATGGGGGGAAGGGGG	GAGCAGGGCTGGGGAGAAGGNGG	5	0	16
GAGCAGGGCTGGGGAGAAGGNGG	chr6	TTAATTTCTTTAAAAATATAAGGTATAGTGGGGGTGAGGAGATGGAGGAGATGGAGACAAAACCTACAAATTA	+	134006324	134006347	TAGTGGGGGTGAGGAGATGGAGG	GAGCAGGGCTGGGGAGAAGGNGG	6	0	10
GAGCAGGGCTGGGGAGAAGGNGG	chr6	TCTGATGGTTTTATAAGAGGCTTTTCCCCCTTTTGCTCAGCACTTCTCCTTGCTGCTGCCATGTGAAGAAGAA	-	134071251	134071274	GAGAAGTGCTGAGCAAAAGGGGG	GAGCAGGGCTGGGGAGAAGGNGG	5	0	22
GAGCAGGGCTGGGGAGAAGGNGG	chr6	TAACAGTTACTACATCTGGGAAAGGGAGAAAGATTGGAGAGGAGGTGGGATATACCTTATTATTGTTTTAATG	+	134315045	134315068	GAGAAAGATTGGAGAGGAGGTGG	GAGCAGGGCTGGGGAGAAGGNGG	6	0	8
GAGCAGGGCTGGGGAGAAGGNGG	chr6	ATGGCTTGTTAAAACCAGGTTGCTGCTACCTTCTCTCCATCCCAGTTTAATTCATTAGGTCTGTGATGGGACT	-	134453570	134453593	AAACTGGGATGGAGAGAAGGTAG	GAGCAGGGCTGGGGAGAAGGNGG	6	0	28
GAGCAGGGCTGGGGAGAAGGNGG	chr6	CTTGCTTGACAAAATCCAAATAGGGAGCTGGGCTGAGGCAGAAGGAGGGCCGGCCAGAGAGGGACACATCTTC	+	134924129	134924153	GAGCTGGGCTGAGGCAGAAGGAGG	GAGCAGGGCTG-GGGAGAAGGNGG	2	1	162
GAGCAGGGCTGGGGAGAAGGNGG	chr6	CTCCAAGTCAGATATGTACGTCCTGCCCTCCTTCTACCCTGCCTGCTATCACTGACTCAGGCAGCCTACACAT	-	135168574	135168596	TAGCAGG-CAGGGTAGAAGGAGG	GAGCAGGGCTGGGGAGAAGGNGG	3	1	272
GAGCAGGGCTGGGGAGAAGGNGG	chr6	AAGTAATTCTCCTGCCTCAGCTCTGCCCCCCTCCCCCCAGCCCCCCACCGTCCCTGAGTAGCTGGGATTACAG	-	135652491	135652514	GTGGGGGGCTGGGGGGAGGGGGG	GAGCAGGGCTGGGGAGAAGGNGG	5	0	10
GAGCAGGGCTGGGGAGAAGGNGG	chr6	AAAAAAGGTCTGTTAGCAGAATTTAGGATGGGGATGGGGAAAAGGAGGAGGATGTGGGGGAGGCAGAAACAAC	+	135850794	135850816	GA-TGGGGATGGGGAAAAGGAGG	GAGCAGGGCTGGGGAGAAGGNGG	4	1	12
GAGCAGGGCTGGGGAGAAGGNGG	chr6	CCTGTGCTAGAGCGATATTTCCACCCAGCAGAGCTAGGCAGGAGGTGGACAGGCCCAGAAGGTGTGCTGCCCT	+	136038318	136038341	CAGCAGAGCTAGGCAGGAGGTGG	GAGCAGGGCTGGGGAGAAGGNGG	5	0	30
GAGCAGGGCTGGGGAGAAGGNGG	chr6	CTCCTCCGCCTGCCGCTGCAGCTGCTCCTCCTTCTCCCGGGCCTGCTCGGCTTCCAGCCTGCGCGACTCCTCC	-	136361075	136361097	GAGCAGGCCCGGG-AGAAGGAGG	GAGCAGGGCTGGGGAGAAGGNGG	2	1	80
GAGCAGGGCTGGGGAGAAGGNGG	chr6	CTGCAAGTTCACTTTCAGCTCTGCTCCCACTCCTCCCCTAGTCTGCTCTGAATCAGAGGGGACTCTGAAAATA	-	137631933	137631956	GAGCAGACTAGGGGAGGAGTGGG	GAGCAGGGCTGGGGAGAAGGNGG	6	0	6
GAGCAGGGCTGGGGAGAAGGNGG	chr6	TCCTTCTTCACATGGTGGCAGAAAGGAGGAGTGCTGAGCAAAAGGGGGAAAAATCCCTTATAAAATCATCAAA	+	137915914	137915937	GAGGAGTGCTGAGCAAAAGGGGG	GAGCAGGGCTGGGGAGAAGGNGG	5	0	6
GAGCAGGGCTGGGGAGAAGGNGG	chr6	TATTTGGCCTGATTCTGAGCCTGTGGCCACCTTCTCACAGCCCTGCAACACAGGCACTGTGTGCTCCAGGCCT	-	137951423	137951445	TTGCAGGGCTGTG-AGAAGGTGG	GAGCAGGGCTGGGGAGAAGGNGG	3	1	8
GAGCAGGGCTGGGGAGAAGGNGG	chr6	GAGAGAGGAAGGAAGGAAGGAAGGAAAGAAGGGAGGGAGGGAAGGAGGGAGGAAGGGAGGGGAGGGGAGGGAG	+	137965345	137965368	AAGAAGGGAGGGAGGGAAGGAGG	GAGCAGGGCTGGGGAGAAGGNGG	6	0	6
GAGCAGGGCTGGGGAGAAGGNGG	chr6	ACCCCATGCAATGATGCTAACCCAAAGGCAGGACTGGGGAAAAGGAAGAACCCAAGATACTATTTGGCGGGAC	+	138007834	138007856	G-GCAGGACTGGGGAAAAGGAAG	GAGCAGGGCTGGGGAGAAGGNGG	3	1	910
GAGCAGGGCTGGGGAGAAGGNGG	chr6	CCAGGATCCTCTGTCTGGGCACTCTCCACCTCCTTCCTTGCCTTGCTTTCGGACCTCTCAGGCCAGTGGCACC	-	138144216	138144239	AAGCAAGGCAAGGAAGGAGGTGG	GAGCAGGGCTGGGGAGAAGGNGG	6	0	30
GAGCAGGGCTGGGGAGAAGGNGG	chr6	TGGTCGGTCTCATCTTCATAGAGGCCACCTACTCTCCAAGGCCTGCTCAGCACCTTTGGTTCAGCCTGTCCTT	-	138665457	138665481	GAGCAGGCCTTGGAGAGTAGGTGG	GAGCAGGGCTGGG-GAGAAGGNGG	3	1	68
GAGCAGGGCTGGGGAGAAGGNGG	chr6	TCTTTCCCAAAGCTCATTTCCCAGGCAGCAGGAAAGGGGAAAGGGTGGGGAGCACACACCCCTTCCTTTTGTG	+	139079061	139079084	CAGCAGGAAAGGGGAAAGGGTGG	GAGCAGGGCTGGGGAGAAGGNGG	6	0	6
GAGCAGGGCTGGGGAGAAGGNGG	chr6	ATCATTCCTAGTGGAGGAGGGAAGGAAGCAGGATTGGGCAGAAGCAGGAGTTGAACTGTGATGCATCTGTAAC	+	139139556	139139579	AAGCAGGATTGGGCAGAAGCAGG	GAGCAGGGCTGGGGAGAAGGNGG	5	0	20
GAGCAGGGCTGGGGAGAAGGNGG	chr6	AGGGGCTTGTATGTTATTTTAATAGGGGAAGGGGAGGGGAGAAAAGGGAACTTATGGGAAAACAAAGGACTTT	+	139145723	139145746	GGGAAGGGGAGGGGAGAAAAGGG	GAGCAGGGCTGGGGAGAAGGNGG	6	0	8
GAGCAGGGCTGGGGAGAAGGNGG	chr6	GTAGTGGGTGGATGTCGGTGCCAAAGATGCGGGCTGAGGAAAAGGGGGCTAGGGATTCCCAAACTTTGCCAAT	+	139410189	139410212	GATGCGGGCTGAGGAAAAGGGGG	GAGCAGGGCTGGGGAGAAGGNGG	5	0	14
GAGCAGGGCTGGGGAGAAGGNGG	chr6	TTGAAAAACCTAGGGTGGGCCCAAACCTCCAACTCCCCAGCCCCGATTCCCACCCTGGGAAAATCATTCCAGT	-	139473737	139473760	AATCGGGGCTGGGGAGTTGGAGG	GAGCAGGGCTGGGGAGAAGGNGG	5	0	24
GAGCAGGGCTGGGGAGAAGGNGG	chr6	GAAAATATGTATCACACACAGAGATCCCTTCATCTCCCCACCCTACTCTCCCCACCAAAAAAACCTCTGCTGT	-	139608146	139608168	GAGTAGGG-TGGGGAGATGAAGG	GAGCAGGGCTGGGGAGAAGGNGG	3	1	66
GAGCAGGGCTGGGGAGAAGGNGG	chr6	CTTGTTTTTGCCCGAATCACCTTAACTCCCTCCTTCCCAGCCCTGTTCCACAATAACCATGGCAAGGAACAAA	-	139627481	139627504	GAACAGGGCTGGGAAGGAGGGAG	GAGCAGGGCTGGGGAGAAGGNGG	4	0	74
GAGCAGGGCTGGGGAGAAGGNGG	chr6	TGGGGAACATCACACACCGGAGCCTGTCGTGGGGTGGGGAGAAGGGGGAGGGATAGCATTAGGAGAAATACCT	+	139689094	139689117	GTCGTGGGGTGGGGAGAAGGGGG	GAGCAGGGCTGGGGAGAAGGNGG	5	0	36
GAGCAGGGCTGGGGAGAAGGNGG	chr6	AGGTTTGATCCCCTCTTCACACGTGCCTCCTTCCCCTTTGACCTCCTCCACCATGTTTTGACATAGCACAAAA	-	139704761	139704784	GAGGAGGTCAAAGGGGAAGGAGG	GAGCAGGGCTGGGGAGAAGGNGG	6	0	16
GAGCAGGGCTGGGGAGAAGGNGG	chr6	GGGTGTTCAGATACTCCCCCTCTGCTCTCCTTCTCTGCAGCTCTGCCACTCTTTTGCTTGTGAAGCCTGGGGT	-	140303783	140303806	TGGCAGAGCTGCAGAGAAGGAGA	GAGCAGGGCTGGGGAGAAGGNGG	6	0	6
GAGCAGGGCTGGGGAGAAGGNGG	chr6	TAAAATCAAGGAGTTGAAATAGGAAAAACAGGAGTGGGGAATAGGAGGAAAAATAAAAGAAATGAAAGTAGAC	+	140343194	140343217	AAACAGGAGTGGGGAATAGGAGG	GAGCAGGGCTGGGGAGAAGGNGG	6	0	88
GAGCAGGGCTGGGGAGAAGGNGG	chr6	TATCTATAAAAGCTAGTAAGTCCTCCCTCCTTCTCCCCAGTCCTTCTCTACTGCATTTGTGTGCTCATGTGTG	-	140414932	140414955	GAGAAGGACTGGGGAGAAGGAGG	GAGCAGGGCTGGGGAGAAGGNGG	2	0	1188
GAGCAGGGCTGGGGAGAAGGNGG	chr6	AGGTATATCTCCCAGTGCTATCCCTCCCCCTTCCCCCCACCCCACAACACTCCCCAGAGTGTGATGTTCCCCT	-	140687447	140687470	GTTGTGGGGTGGGGGGAAGGGGG	GAGCAGGGCTGGGGAGAAGGNGG	6	0	18
GAGCAGGGCTGGGGAGAAGGNGG	chr6	TGCTTAGGGAGAAACAGAGGGTTTGAGACAGGGCTGCAGGGAAGGGGGAGGTCAGAGAGATCTTGAGCCTGCT	+	141153264	141153286	GA-CAGGGCTGCAGGGAAGGGGG	GAGCAGGGCTGGGGAGAAGGNGG	3	1	330
GAGCAGGGCTGGGGAGAAGGNGG	chr6	GAGGTGGGAAGGAGGGAGAGAAAGAAAGAAGGAATGGGGAGGAGACGGGGAAATCATGGTGAGTGAGAGAGAG	+	141173079	141173102	AAGAAGGAATGGGGAGGAGACGG	GAGCAGGGCTGGGGAGAAGGNGG	6	0	16
GAGCAGGGCTGGGGAGAAGGNGG	chr6	AGGTATAATATATAGCTCTTCACTGCCTCCCACTTCCAAGCCTTGCTACCAAGTATGCCACTCACATTTTCCC	-	142715548	142715571	TAGCAAGGCTTGGAAGTGGGAGG	GAGCAGGGCTGGGGAGAAGGNGG	6	0	10
GAGCAGGGCTGGGGAGAAGGNGG	chr6	ACAAAAGGAATTCCCCCTCCCTTCCCCTCCTTCTCCCTCCCCTTTCTTCTCTCGTCCCTCCCCCATCATCGCT	-	142885320	142885343	AAGAAAGGGGAGGGAGAAGGAGG	GAGCAGGGCTGGGGAGAAGGNGG	6	0	64
GAGCAGGGCTGGGGAGAAGGNGG	chr6	AAATAAAATAACTATCCTCAGTTCTCCCTCTTCTCCCAAACTATGCTCTACATGACCAAAAATGAGTTGTAGA	-	142888873	142888896	GAGCATAGTTTGGGAGAAGAGGG	GAGCAGGGCTGGGGAGAAGGNGG	5	0	12
GAGCAGGGCTGGGGAGAAGGNGG	chr6	GTCTTCATCCTCATCGTCTTCATGTTGAATAGGCTGAGGAGAAGGAGGGGGTTGGTCTTGCTGTTTCAGGGGT	+	143814444	143814466	GAATA-GGCTGAGGAGAAGGAGG	GAGCAGGGCTGGGGAGAAGGNGG	3	1	20
GAGCAGGGCTGGGGAGAAGGNGG	chr6	GCAGAGCCAGTGCCAGCTGAGAACACATGAGGGATGGGGGGCAGGGGGAGCTGGCCCAGGCTCACAGTGCCCA	+	143941482	143941505	CATGAGGGATGGGGGGCAGGGGG	GAGCAGGGCTGGGGAGAAGGNGG	6	0	12
GAGCAGGGCTGGGGAGAAGGNGG	chr6	ATGAAGGCGTGCACCAGTGCAGTAGCAGAAGAGCTGGGGAGAAGTGGTCACCTTCTGGATTTATGGAAGGTGG	+	143982642	143982665	CAGAAGAGCTGGGGAGAAGTGGT	GAGCAGGGCTGGGGAGAAGGNGG	5	0	18
GAGCAGGGCTGGGGAGAAGGNGG	chr6	ACACCCACCCCCTCAACCCTCCAATCCTCCAATTCCCCAACCCTGGTTCATGGAAAAATTGTCTTCCATGAAA	-	144084755	144084778	AACCAGGGTTGGGGAATTGGAGG	GAGCAGGGCTGGGGAGAAGGNGG	6	0	6
GAGCAGGGCTGGGGAGAAGGNGG	chr6	CTTTTCTTCTTTTTCTTCTAAACCTCTCCCTTCTCCCATCCTCTGCTCTCATGTAGGCCCCTGTATCTGTTGT	-	145438951	145438974	GAGCAGAGGATGGGAGAAGGGAG	GAGCAGGGCTGGGGAGAAGGNGG	5	0	326
GAGCAGGGCTGGGGAGAAGGNGG	chr6	TACCAATGCTACTTAGCAGCCCCTTCCTCCTTCTTCTCTTCTCTACTCTGTGTCTTATTCTTGCTTAATAGCC	-	146338873	146338896	GAGTAGAGAAGAGAAGAAGGAGG	GAGCAGGGCTGGGGAGAAGGNGG	6	0	8
GAGCAGGGCTGGGGAGAAGGNGG	chr6	GTATTCTCAATAACATCTGTAGGGGAAGCAGGATTGGGGAGAAGGAGAAGTTAAACTGCAACGCAGTTGTAAC	+	146594566	146594589	AAGCAGGATTGGGGAGAAGGAGA	GAGCAGGGCTGGGGAGAAGGNGG	4	0	772
GAGCAGGGCTGGGGAGAAGGNGG	chr6	AGAGTGTGAGGTATTTGGAAGAGCAGAACAGAAATGGAGAGAAGGGAGTACACAGACAAGCGCTCCAGAAACC	+	146923440	146923463	GAACAGAAATGGAGAGAAGGGAG	GAGCAGGGCTGGGGAGAAGGNGG	6	0	56
GAGCAGGGCTGGGGAGAAGGNGG	chr6	AGAAGTCATGTTCCAGCACCAGCAAAATCAGGGCTGGGGAAAAGACAGATTTCCATATTTCTAGAAAGTAATA	+	147185504	147185527	AATCAGGGCTGGGGAAAAGACAG	GAGCAGGGCTGGGGAGAAGGNGG	5	0	28
GAGCAGGGCTGGGGAGAAGGNGG	chr6	AATTTACCCCAAAGTGGAAGCTGTTTGACCCGGGCTGGGGGAAGCAGGTACTCCAGTTTTAGGTCTGCAGGTA	+	147197249	147197271	GACCCGGGCTGGGG-GAAGCAGG	GAGCAGGGCTGGGGAGAAGGNGG	3	1	14
GAGCAGGGCTGGGGAGAAGGNGG	chr6	TCCTTTTTCACATGGTGGCAGGAAGGAGAAGTGCTGAGCAAAAGGGGGAAAAGCCCCTTATGAAACCTTCAGA	+	147554130	147554153	GAGAAGTGCTGAGCAAAAGGGGG	GAGCAGGGCTGGGGAGAAGGNGG	5	0	6
GAGCAGGGCTGGGGAGAAGGNGG	chr6	CAAGGGTAAGCTGTAGTCAGTTTTCCCCTCTTCTCTCCTCCCTTACTCTTCCCTTGCCTCCCCTTTCATCTCC	-	147713816	147713839	GAGTAAGGGAGGAGAGAAGAGGG	GAGCAGGGCTGGGGAGAAGGNGG	6	0	36
GAGCAGGGCTGGGGAGAAGGNGG	chr6	CTTTTTTGGTACCCGTGAACCATCCCCACCTTCCCCCCAGCCCCTCACCACCCTTCCCAGCCTCTGTAACCAT	-	147753688	147753711	GTGAGGGGCTGGGGGGAAGGTGG	GAGCAGGGCTGGGGAGAAGGNGG	4	0	88
GAGCAGGGCTGGGGAGAAGGNGG	chr6	TTTTTCTCTTTCCCCTCCCCTCCCCTCCCCTTCTCCCCTCCCATCCCCCTCTCCCTTCCCCTCCCCCTCCTCC	-	148425694	148425717	GGGGATGGGAGGGGAGAAGGGGA	GAGCAGGGCTGGGGAGAAGGNGG	6	0	14
GAGCAGGGCTGGGGAGAAGGNGG	chr6	TTCCCTCTAGAATTCCTGTTGCACACCCTCCCTCTCCCCACCTGGCTCCTGCTCCACACACCTGGTTTCTGTG	-	148533234	148533256	GAGCCAGG-TGGGGAGAGGGAGG	GAGCAGGGCTGGGGAGAAGGNGG	3	1	40
GAGCAGGGCTGGGGAGAAGGNGG	chr6	GAAAGTAGAATAGAGGTTACAGGTGGAGAAGGGAGGGGGAAAGGGGGAGTTTTAGTTTAATGGGTGCAGTTCC	+	148719264	148719287	GAGAAGGGAGGGGGAAAGGGGGA	GAGCAGGGCTGGGGAGAAGGNGG	6	0	48
GAGCAGGGCTGGGGAGAAGGNGG	chr6	TTCCCACTAACAGTGTGTACATGTTCCCATTTCTCCCCATCCTTGCCAACATCTGTTGTTTTTTGACTTTTTA	-	148763135	148763158	TGGCAAGGATGGGGAGAAATGGG	GAGCAGGGCTGGGGAGAAGGNGG	6	0	22
GAGCAGGGCTGGGGAGAAGGNGG	chr6	AGTATATTTTGCAAATTGTGAAGGGAAGCAAGGGGAGGGAGAATGGGGCATTGGCTCTAAGTTGCTTCATTAT	+	148916393	148916416	AAGCAAGGGGAGGGAGAATGGGG	GAGCAGGGCTGGGGAGAAGGNGG	6	0	130
GAGCAGGGCTGGGGAGAAGGNGG	chr6	CAACTCCTCTCCAGGATCACGCAGGCAACCTTCTCCCCAGCCTTAATCCCTCAGAAGGCTTCAAGGACCCACT	-	148934634	148934657	GATTAAGGCTGGGGAGAAGGTTG	GAGCAGGGCTGGGGAGAAGGNGG	4	0	22
GAGCAGGGCTGGGGAGAAGGNGG	chr6	GGTTGCCAGAGACTGGAAAGGGTAATGGCAGTGGCGGGGAGAAGTGGGGAGGATTAAGGGGTACAAAAACATA	+	149011322	149011344	G-GCAGTGGCGGGGAGAAGTGGG	GAGCAGGGCTGGGGAGAAGGNGG	4	1	14
GAGCAGGGCTGGGGAGAAGGNGG	chr6	CAGACGAGAGGCCTGTGGGCCTGGCAGTGCAGAGTGAGGAGAAGGAGGCAGGGCTGTGAAAATTCGCTGACAG	+	149014101	149014123	GTGCAGAG-TGAGGAGAAGGAGG	GAGCAGGGCTGGGGAGAAGGNGG	3	1	302
GAGCAGGGCTGGGGAGAAGGNGG	chr6	TGGAAACAGAGAGCAGAACGGTGGTTACCAGGGGCTGGGAGAAGAGGGTATGGGAAGATTGTGGTCGAAGGGG	+	149405727	149405750	TACCAGGGGCTGGGAGAAGAGGG	GAGCAGGGCTGGGGAGAAGGNGG	6	0	10
GAGCAGGGCTGGGGAGAAGGNGG	chr6	AGCTTGTATCTTCTTTACCTTAATGCCTCCCTCCCCCCATCCCTGACTTCTACGGTATTCTCCCCACCCCACC	-	149446641	149446664	AGTCAGGGATGGGGGGAGGGAGG	GAGCAGGGCTGGGGAGAAGGNGG	6	0	64
GAGCAGGGCTGGGGAGAAGGNGG	chr6	ATTTTCTTGAGTAATCTTCCCTCCCCTCCCTTCTCCTCCTCTCTGCTCACTTCTCTTCTCCTTTTGGAGTCTC	-	149655357	149655380	GAGCAGAGAGGAGGAGAAGGGAG	GAGCAGGGCTGGGGAGAAGGNGG	5	0	228
GAGCAGGGCTGGGGAGAAGGNGG	chr6	TGCAACTTCATTGACTTGTTTATTACCTCCCTCTCCCTCTCCCTGCCCTGCCCCTCCCCTCCCCTCCCCTTCC	-	150123727	150123750	GGGCAGGGAGAGGGAGAGGGAGG	GAGCAGGGCTGGGGAGAAGGNGG	5	0	102
GAGCAGGGCTGGGGAGAAGGNGG	chr6	CTCCCCTTCTCTCCTCCCCTCTTTCTCTCCTTCTCTCCTCCCCTCTTCCTCTCCCCCTTGCTTTCCTCCCACC	-	150167970	150167993	GAAGAGGGGAGGAGAGAAGGAGA	GAGCAGGGCTGGGGAGAAGGNGG	6	0	6
GAGCAGGGCTGGGGAGAAGGNGG	chr6	TCTGCTCCCACCACACACTTCCTCCCCACCTTCCCTCCTGCCCTGATCCCCGTGAGTGCTTCAGCAAGAAGTT	-	150250840	150250863	GATCAGGGCAGGAGGGAAGGTGG	GAGCAGGGCTGGGGAGAAGGNGG	4	0	436
GAGCAGGGCTGGGGAGAAGGNGG	chr6	GAAGGGACCCAGGAACAGCGCCCATCCGCCCTCTCCCCAGCCCCTTTCTAGTTGCTCAGGACTCGGGTGCCTG	-	150436484	150436507	GAAAGGGGCTGGGGAGAGGGCGG	GAGCAGGGCTGGGGAGAAGGNGG	4	0	64
GAGCAGGGCTGGGGAGAAGGNGG	chr6	AGACAGCAAGACTAGCCCCTCCTCATCCACCTTCTCCTAAGCCTACTCAACGTGAAAACAAGGATGAAGACCT	-	150441501	150441523	GAGTAGG-CTTAGGAGAAGGTGG	GAGCAGGGCTGGGGAGAAGGNGG	3	1	80
GAGCAGGGCTGGGGAGAAGGNGG	chr6	CTCCCAGACAACTCTCTCTTACCCTCTTCCTTCTCCTCAGTCCTTCAGCATCCCTGCCTTCCCAGCTGGAGGC	-	150456237	150456260	CTGAAGGACTGAGGAGAAGGAAG	GAGCAGGGCTGGGGAGAAGGNGG	6	0	20
GAGCAGGGCTGGGGAGAAGGNGG	chr6	AGAGAGAGAGGGAAAGAAAGAAAGGAAGGAGGGAGGGAGGGAAGGAGGGAGGAAGGGAGGGAAGAAAGAAAAG	+	153234484	153234507	AAGGAGGGAGGGAGGGAAGGAGG	GAGCAGGGCTGGGGAGAAGGNGG	6	0	10
GAGCAGGGCTGGGGAGAAGGNGG	chr6	CAGAATTCTGAGTGTTCTGACTACTCCACCTTCTTTGCAGCCCTCTTAAGTGGTAACTTTTATATTCTACCCA	-	153311337	153311360	TAAGAGGGCTGCAAAGAAGGTGG	GAGCAGGGCTGGGGAGAAGGNGG	6	0	62
GAGCAGGGCTGGGGAGAAGGNGG	chr6	TTTTTTTTGCACCCATTATCCATCCCCACCTGCTCTCCAGCCCCCCACTACACTTCCCAACTTCTGGTAACTA	-	153514173	153514196	GTGGGGGGCTGGAGAGCAGGTGG	GAGCAGGGCTGGGGAGAAGGNGG	5	0	10
GAGCAGGGCTGGGGAGAAGGNGG	chr6	CCTAGAAGAGGAAAAGAAGAAATGAAAGGAGGACTGGGAAGAAGGGGAGGAAGGAAGGGAGAGGAGATAAGGA	+	154251781	154251804	AAGGAGGACTGGGAAGAAGGGGA	GAGCAGGGCTGGGGAGAAGGNGG	5	0	98
GAGCAGGGCTGGGGAGAAGGNGG	chr6	GGTGGTTGTCAGGGGCTGGTGTAGAGGGAAGGATTGGAGAGAAGTTGGTCAAAGAATCAAAACTTTTTTTTTT	+	154312316	154312339	GGGAAGGATTGGAGAGAAGTTGG	GAGCAGGGCTGGGGAGAAGGNGG	6	0	20
GAGCAGGGCTGGGGAGAAGGNGG	chr6	CGCAGGTTCCCTGTCACATTGGACACTTGCTTCTCCCTAGCCTTGCTGGCCTTTCTCACCCTTACCCCAAAAC	-	154417187	154417210	CAGCAAGGCTAGGGAGAAGCAAG	GAGCAGGGCTGGGGAGAAGGNGG	5	0	30
GAGCAGGGCTGGGGAGAAGGNGG	chr6	ATACTCTATAGTCATACTCGACTCACCTCCTCCTCCCCATCCCTAATCCCTAATGCCTGGCAGTCATTAACCT	-	154780164	154780187	GATTAGGGATGGGGAGGAGGAGG	GAGCAGGGCTGGGGAGAAGGNGG	4	0	676
GAGCAGGGCTGGGGAGAAGGNGG	chr6	CTTTTTTATTTTACGCGAACATCCCCTTCCTTCTGCCCAGACCTGTTCCACATGTAAAATTTTAGCTACAGCA	-	154873220	154873243	GAACAGGTCTGGGCAGAAGGAAG	GAGCAGGGCTGGGGAGAAGGNGG	4	0	202
GAGCAGGGCTGGGGAGAAGGNGG	chr6	GTGTGGCCGTGGAAGGAAGAGGACAGAGCAAGAGAAGGGAGAATGGGGGTCAGGGGTGTCCTGGGATAAAGAA	+	155048539	155048562	GAGCAAGAGAAGGGAGAATGGGG	GAGCAGGGCTGGGGAGAAGGNGG	6	0	118
GAGCAGGGCTGGGGAGAAGGNGG	chr6	TGCTTCACCCCCGTCTAACAGAACGCCTCCTTTTGCCCTGCCTTGTTCTCATGCTCCCCTTCCTTGTTTTATC	-	155157270	155157293	GAACAAGGCAGGGCAAAAGGAGG	GAGCAGGGCTGGGGAGAAGGNGG	5	0	104
GAGCAGGGCTGGGGAGAAGGNGG	chr6	TTTTCCTCTTTTTAATTTGAAAAATTAGAATAGCTGGAGAGATGGTGGCAATTTCATACTTCACTCAGCTTCA	+	155379951	155379974	TAGAATAGCTGGAGAGATGGTGG	GAGCAGGGCTGGGGAGAAGGNGG	6	0	6
GAGCAGGGCTGGGGAGAAGGNGG	chr6	TAATGCAGTGCTCACCTATGCATGACCCCCTCCTCCCTGGCCTTGGTAGCCTGTTTCATCTCAGAGTTGGCAT	-	155413723	155413746	TACCAAGGCCAGGGAGGAGGGGG	GAGCAGGGCTGGGGAGAAGGNGG	6	0	76
GAGCAGGGCTGGGGAGAAGGNGG	chr6	CAGCATCATCCCCTCAACGTCCACACCTCCTCCTCACCAGCACTGCCCACGCCGCACCAGCAGCCACCCCCTG	-	155818870	155818893	GGGCAGTGCTGGTGAGGAGGAGG	GAGCAGGGCTGGGGAGAAGGNGG	4	0	38
GAGCAGGGCTGGGGAGAAGGNGG	chr6	TACTGTTTCCATAGTTAAGAATTTGCAAAATAGCTGGGTAGAAGGAGGGGTGCATGCTTTGCTCATGGGTGGG	+	155888457	155888480	CAAAATAGCTGGGTAGAAGGAGG	GAGCAGGGCTGGGGAGAAGGNGG	6	0	10
GAGCAGGGCTGGGGAGAAGGNGG	chr6	ACAAGGAACTCAGGTAGGACCTCATAAGCAAAGGTGAGGAGATGGAGGTTTGTGATATGGTGGAACAATGTGC	+	155908971	155908994	AAGCAAAGGTGAGGAGATGGAGG	GAGCAGGGCTGGGGAGAAGGNGG	6	0	56
GAGCAGGGCTGGGGAGAAGGNGG	chr6	TGGAATTGTTGTGAGAGCCAGTGGAGATCAGGGATGGCAAGAAGGGAGCAGCGTTAGCCACATGTTAAGTCGC	+	156260644	156260667	GATCAGGGATGGCAAGAAGGGAG	GAGCAGGGCTGGGGAGAAGGNGG	5	0	14
GAGCAGGGCTGGGGAGAAGGNGG	chr6	CACAAGGTTATTGGAACTATATTTTCCCCCTTCCTCCCTCCCTTCCTCTCTTTTTTTCTTCCTCCCTCCCTTC	-	156338607	156338630	GAGGAAGGGAGGGAGGAAGGGGG	GAGCAGGGCTGGGGAGAAGGNGG	6	0	10
GAGCAGGGCTGGGGAGAAGGNGG	chr6	CTTTCTGTTCCTCTAAGACTGCTTCCCTCCTTCCCTCCTTCCCTCCACCTTCCTCCTTTTTCCTTTTCTTAAT	-	156865791	156865814	GTGGAGGGAAGGAGGGAAGGAGG	GAGCAGGGCTGGGGAGAAGGNGG	6	0	20
GAGCAGGGCTGGGGAGAAGGNGG	chr6	GGGACAAGACCCACCTAAGAAAAATGCTTCGGGGTGGGGAGAAGTAGGGGTCCTGCCTGGTTTCGGTACTTGC	+	157174375	157174398	GCTTCGGGGTGGGGAGAAGTAGG	GAGCAGGGCTGGGGAGAAGGNGG	6	0	40
GAGCAGGGCTGGGGAGAAGGNGG	chr6	GTCATTGAGCTCTCCAGGGGCAATAGGGAAGGGGTGGGGGGAGGGTGGAAGGGGGGCTCTTTACAAACAATCT	+	157518383	157518406	GGGAAGGGGTGGGGGGAGGGTGG	GAGCAGGGCTGGGGAGAAGGNGG	5	0	16
GAGCAGGGCTGGGGAGAAGGNGG	chr6	GAACTTCGTGGACCGAGGTTCTTTCCCTCCTTCCCGCCCGTCCTGCTCTTTAGTGCGATGCAAGCGACCAGGG	-	157721755	157721778	GAGCAGGACGGGCGGGAAGGAGG	GAGCAGGGCTGGGGAGAAGGNGG	4	0	28
GAGCAGGGCTGGGGAGAAGGNGG	chr6	ATTTTTCTAATTTTACCCCTCCCTCCCTCCTTCCCTCCATCCCTTCCTTCCTTCCTCCCTCCCTGCCTTCCTT	-	157792094	157792117	AGGAAGGGATGGAGGGAAGGAGG	GAGCAGGGCTGGGGAGAAGGNGG	6	0	298
GAGCAGGGCTGGGGAGAAGGNGG	chr6	CCCTGGTCCCTGAACCAGCACAGTAATGGATGGCTGGAGAGAAGGTAGTTTCTGACTCAACTCAATTAGAAGG	+	157803006	157803029	ATGGATGGCTGGAGAGAAGGTAG	GAGCAGGGCTGGGGAGAAGGNGG	6	0	8
GAGCAGGGCTGGGGAGAAGGNGG	chr6	TAGGAGAAGTTCCATCTAGAAGGCTGGGGAATGCTGGAGAGAAGGCAGGGTCTGTGCTGGAATGCTGATGAGG	+	157849767	157849790	GGGGAATGCTGGAGAGAAGGCAG	GAGCAGGGCTGGGGAGAAGGNGG	6	0	6
GAGCAGGGCTGGGGAGAAGGNGG	chr6	GAGTGGCTGTGCGGAGGCCTGTGTTCGGGAGGGCCTGGGAGAAGGAGGGCACCCAGCACCCCGGCGTCTCTGG	+	157943714	157943736	G-GGAGGGCCTGGGAGAAGGAGG	GAGCAGGGCTGGGGAGAAGGNGG	3	1	8
GAGCAGGGCTGGGGAGAAGGNGG	chr6	GGAGGAGGCGCTCGGCAGCGGTGCCCTCCCTTCTTCCCTGCCCGTCTGTTGGCCCAGCTCCCATGCTGGGCCT	-	157966757	157966780	CAGACGGGCAGGGAAGAAGGGAG	GAGCAGGGCTGGGGAGAAGGNGG	6	0	10
GAGCAGGGCTGGGGAGAAGGNGG	chr6	GTGTCAGCAGGGCCACTCTGGCTGCCAGCGAGGTTGGGGAGAAGAAGGGTGACTAGATCCAAGCTAAAGATGC	+	157976812	157976835	CAGCGAGGTTGGGGAGAAGAAGG	GAGCAGGGCTGGGGAGAAGGNGG	5	0	8
GAGCAGGGCTGGGGAGAAGGNGG	chr6	TAAGGTATAGGAGAGTGAGTAGCCTGGGCGTGGGCTGGGAGAAGGTGGAGTTGGTGGGTACGTGGTAATGAAG	+	158008577	158008599	GGCGTGGGCT-GGGAGAAGGTGG	GAGCAGGGCTGGGGAGAAGGNGG	4	1	6
GAGCAGGGCTGGGGAGAAGGNGG	chr6	GCAGATGCTGGGGGAGAGGATGCCTCTTCCTTCTCCTCACCCTTCATCAGTGTGTGAGCAGAGGCAGGAGACC	-	158012183	158012206	GATGAAGGGTGAGGAGAAGGAAG	GAGCAGGGCTGGGGAGAAGGNGG	6	0	14
GAGCAGGGCTGGGGAGAAGGNGG	chr6	GTCTCTCCTCACAGGACAGTGAACCCCTTCTCCTTCCCCGCCCCGCTCTGCGGGCGGCTGCTGTGCACATCAG	-	158057049	158057072	GAGCGGGGCGGGGAAGGAGAAGG	GAGCAGGGCTGGGGAGAAGGNGG	5	0	8
GAGCAGGGCTGGGGAGAAGGNGG	chr6	AGACCTAGTTATATGAAAGTTGGAGGAGCAGGAGGAGGGAGGAGGAGGAGCTAATATTGAGTATTTATTTTGT	+	158328174	158328197	GAGCAGGAGGAGGGAGGAGGAGG	GAGCAGGGCTGGGGAGAAGGNGG	5	0	62
GAGCAGGGCTGGGGAGAAGGNGG	chr6	CTGCAGGCTCAGCCCTCTCTGCACTCCTCTTTCTTCCCCGCCTTCCTCTCTTCTGGATCTGGATCCCCCCACA	-	159103854	159103877	GAGGAAGGCGGGGAAGAAAGAGG	GAGCAGGGCTGGGGAGAAGGNGG	5	0	14
GAGCAGGGCTGGGGAGAAGGNGG	chr6	GAGGGCCGCGAGGCTTCCAGGCTGGAAGGAGGAATAGGGAGAAGGAGGAATAGGGAGACCTGGGGCAGTGTTA	+	159168765	159168788	AAGGAGGAATAGGGAGAAGGAGG	GAGCAGGGCTGGGGAGAAGGNGG	5	0	304
GAGCAGGGCTGGGGAGAAGGNGG	chr6	ACATACATGGAACTCTGAACACGTTCCAACTTCCTCCCAGTTCTGCTCCATCACAGCAACGTATTATAAGTTG	-	159475393	159475416	GAGCAGAACTGGGAGGAAGTTGG	GAGCAGGGCTGGGGAGAAGGNGG	5	0	10
GAGCAGGGCTGGGGAGAAGGNGG	chr6	AGGGGAACATCACACACCGGGGCCTGTCGAGGGGTGGGGAGAAGGGGGAGGGATAGCATTAGGAGATATACCT	+	159676592	159676615	GTCGAGGGGTGGGGAGAAGGGGG	GAGCAGGGCTGGGGAGAAGGNGG	4	0	12
GAGCAGGGCTGGGGAGAAGGNGG	chr6	CTCCTCCTCCCTCTTCTTCCTCCTCCCTCTTCCTCCTCCTCCCTCCTCCTTCCTCTTCCTCCTCCTCCCTCTT	-	159898642	159898665	GAGGAGGGAGGAGGAGGAAGAGG	GAGCAGGGCTGGGGAGAAGGNGG	6	0	14
GAGCAGGGCTGGGGAGAAGGNGG	chr6	CTCCCTCTTCCTCCTCCTCCCTCTTCCTCCTCCTCCTCGTTCCTTCTCCTTCTCCCTGCTTCTCCTTCCCCTT	-	159898732	159898755	GAGAAGGAACGAGGAGGAGGAGG	GAGCAGGGCTGGGGAGAAGGNGG	6	0	6
GAGCAGGGCTGGGGAGAAGGNGG	chr6	GATTAAACCAGAAAGAAAATGACTTGACCAGGGTTGAGGAGAAGGAGGAACAAAGGGAAGGGTGTTTGAACCA	+	159936915	159936938	GACCAGGGTTGAGGAGAAGGAGG	GAGCAGGGCTGGGGAGAAGGNGG	3	0	1464
GAGCAGGGCTGGGGAGAAGGNGG	chr6	AAGGGAGTGAGTGAGGGAGGGAGGGAAGGAGGGATGGAGGGAAGGAAGGAAGGAAAGAAAGAAAGGAAGAGAA	+	159956216	159956239	AAGGAGGGATGGAGGGAAGGAAG	GAGCAGGGCTGGGGAGAAGGNGG	6	0	10
GAGCAGGGCTGGGGAGAAGGNGG	chr6	GACAAGATGTAAGAGATGCCAGCATTGTCAGGGCTGGGGAGAAGGAGGCCCAGCTTGGCGGAGGGCTCTGGCT	+	160124679	160124701	G-TCAGGGCTGGGGAGAAGGAGG	GAGCAGGGCTGGGGAGAAGGNGG	1	1	850
GAGCAGGGCTGGGGAGAAGGNGG	chr6	GAGAGAGAGAGAGAGAGAGAGAGATGAGAAGGGAGAGGGAGAGGGAGGGAGGGAAGGAGAGAGAGAGAGCGCG	+	160178319	160178342	GAGAAGGGAGAGGGAGAGGGAGG	GAGCAGGGCTGGGGAGAAGGNGG	5	0	70
GAGCAGGGCTGGGGAGAAGGNGG	chr6	AGCTAATACACAGAAGAAGGAGGAGGAGAAGGAAAGAGGAGGAGGAGGAAGAAAGAGGAAGAGAAAGAAAAAG	+	160190011	160190034	GAGAAGGAAAGAGGAGGAGGAGG	GAGCAGGGCTGGGGAGAAGGNGG	6	0	14
GAGCAGGGCTGGGGAGAAGGNGG	chr6	CCCAGAAGCAGGTAAATCATTCTAAAAGAAGGGGTAGGGAGTAAGAGGAGGGCTTCCTCTACCAGAAATTAAA	+	160360954	160360977	AAGAAGGGGTAGGGAGTAAGAGG	GAGCAGGGCTGGGGAGAAGGNGG	6	0	22
GAGCAGGGCTGGGGAGAAGGNGG	chr6	ATGTCCTTCATCACATGGTGGCAGCAAGAAGTGCTGAGCAGAAGGGGGAAAAGCTCCTTAGAAAACCATCAGA	+	160367243	160367266	AAGAAGTGCTGAGCAGAAGGGGG	GAGCAGGGCTGGGGAGAAGGNGG	5	0	244
GAGCAGGGCTGGGGAGAAGGNGG	chr6	TTCATGCAAAGTCCTTGGCCACAGTCCACCTGCTCCCCACCTCTGTGACTTTGTCCTTCCTCAATTTAATATG	-	160661580	160661603	TCACAGAGGTGGGGAGCAGGTGG	GAGCAGGGCTGGGGAGAAGGNGG	6	0	22
GAGCAGGGCTGGGGAGAAGGNGG	chr6	TGTCTTAAATTGAGGAAGGACAAAGTCCCAGAGGTGGGGAGCAGGGGGACTTTGGCCGAGGACTTTGCATGAA	+	160704750	160704773	TCCCAGAGGTGGGGAGCAGGGGG	GAGCAGGGCTGGGGAGAAGGNGG	6	0	8
GAGCAGGGCTGGGGAGAAGGNGG	chr6	AGGTATATCTCCTAATGCTATCCATCCCCCTTCCCCCCACCCCACAACAGGCCCCAGTGTGTGATGTTCCCCT	-	161172787	161172810	GTTGTGGGGTGGGGGGAAGGGGG	GAGCAGGGCTGGGGAGAAGGNGG	6	0	16
GAGCAGGGCTGGGGAGAAGGNGG	chr6	ACGCTTTTATCCTCTGCTCCTCAGCCTATCTTCTCCCTAGCCCTCCTTTGCCTAGATGACTTGGAATAGGGAT	-	161403648	161403671	AAGGAGGGCTAGGGAGAAGATAG	GAGCAGGGCTGGGGAGAAGGNGG	5	0	46
GAGCAGGGCTGGGGAGAAGGNGG	chr6	GGGTTGAAGACCACAGCCTAGGGAGAGGCAGGGCAGCAGAGAAGCAGGAGTACGGAGCTCTGGAGCCAATCGT	+	161776741	161776763	G-GCAGGGCAGCAGAGAAGCAGG	GAGCAGGGCTGGGGAGAAGGNGG	4	1	20
GAGCAGGGCTGGGGAGAAGGNGG	chr6	TCTCCAGAAACAGCCCCAACTTACAGAGCAGAGAGGGGGAAAAGGTGGCTTGGGTCTGAAAGCCACCAGCAGA	+	161980760	161980783	GAGCAGAGAGGGGGAAAAGGTGG	GAGCAGGGCTGGGGAGAAGGNGG	4	0	236
GAGCAGGGCTGGGGAGAAGGNGG	chr6	AGGAGAGAGAGAGGCAGAAGGAGAAGAACAGGGAGAGGGAGAGGGAGGGAGGGGGGAGGGGGAGGGGAAAGGG	+	162376816	162376839	GAACAGGGAGAGGGAGAGGGAGG	GAGCAGGGCTGGGGAGAAGGNGG	5	0	130
GAGCAGGGCTGGGGAGAAGGNGG	chr6	TGCATGTAAAGTAAGTGATTAAGCCGAGCAGGGCTGGGGATTAAGTGGTGCACTGAAAACTTTGGTACATGAA	+	162649816	162649839	GAGCAGGGCTGGGGATTAAGTGG	GAGCAGGGCTGGGGAGAAGGNGG	3	0	18
GAGCAGGGCTGGGGAGAAGGNGG	chr6	CCTGAGTTGAGAAGAAATTGGAGAGGAGCAAGTGTAGGAAAAAGGAGGCCATTTGGGACATAAGTGCATTCAT	+	162959678	162959701	GAGCAAGTGTAGGAAAAAGGAGG	GAGCAGGGCTGGGGAGAAGGNGG	6	0	8
GAGCAGGGCTGGGGAGAAGGNGG	chr6	GTAGAGAGATTGGGGACCCCTCCCACCCTCTTTTCCCCATCCCCTCTGAGCCCTGCTGATGTTGAAAGGTAGC	-	163144954	163144977	CAGAGGGGATGGGGAAAAGAGGG	GAGCAGGGCTGGGGAGAAGGNGG	6	0	6
GAGCAGGGCTGGGGAGAAGGNGG	chr6	AACATCTAGTCCAGGCTTGAGGGTCCTAGCAGGGTGGGGAGTAGGGAGGGGCAGACTTTTTGCTTAATATAAA	+	163540236	163540258	TAGCAGGG-TGGGGAGTAGGGAG	GAGCAGGGCTGGGGAGAAGGNGG	3	1	314
GAGCAGGGCTGGGGAGAAGGNGG	chr6	GAAATGAGACCTGGCGGCACGGCGTGTGCAGGGCACGGGAGAAGCTGGACTGACTTCCATGAGTAGGAGGTGA	+	163729181	163729204	GTGCAGGGCACGGGAGAAGCTGG	GAGCAGGGCTGGGGAGAAGGNGG	4	0	966
GAGCAGGGCTGGGGAGAAGGNGG	chr6	TCCTTCCTTCTCCTGTGGTCCCAGACCCCCTTCACCCCCAGCCTGGACCACTGCAATGGCCTCCTACGGGCTC	-	164100398	164100421	GTCCAGGCTGGGGGTGAAGGGGG	GAGCAGGGCTGGGGAGAAGGNGG	6	0	8
GAGCAGGGCTGGGGAGAAGGNGG	chr6	AAGCCAAAAAGAGGGGCGTGGAGCCAGTCCTTCTTCACAACCCTGCTGACACCTTGATTTCTTCGGTTCTAGC	-	164123124	164123147	CAGCAGGGTTGTGAAGAAGGACT	GAGCAGGGCTGGGGAGAAGGNGG	6	0	6
GAGCAGGGCTGGGGAGAAGGNGG	chr6	TCTGCTGCTCCATGCTATCCTGCTCCCACTTTCTCCTCATCCCTTCCATGGAAGCCTTCAGCTGTCTCTTCAT	-	164413475	164413498	TGGAAGGGATGAGGAGAAAGTGG	GAGCAGGGCTGGGGAGAAGGNGG	6	0	12
GAGCAGGGCTGGGGAGAAGGNGG	chr6	ATAATCCCTTTCCTGAAATTCCATAGCCCCTTTTCCCCTTCCCTGCCTGTGTTTCTCCATGGTTCTTAACACC	-	164744330	164744353	AGGCAGGGAAGGGGAAAAGGGGC	GAGCAGGGCTGGGGAGAAGGNGG	6	0	76
GAGCAGGGCTGGGGAGAAGGNGG	chr6	AAATGAGAACTTATACAGCATGGGCCCTCCTTCTCTCCTTCCCTCCCTTCCTCCCTTCCTTCCCTTCTGTCCT	-	165434237	165434260	AGGGAGGGAAGGAGAGAAGGAGG	GAGCAGGGCTGGGGAGAAGGNGG	6	0	12
GAGCAGGGCTGGGGAGAAGGNGG	chr6	TCCACAGAGTGAAAGGACCGTGCAGCCACCTTCTCCTCACCCATCCCCATCCTTGTCCCCATCCCAGGAGCCA	-	165648922	165648945	GGGGATGGGTGAGGAGAAGGTGG	GAGCAGGGCTGGGGAGAAGGNGG	5	0	40
GAGCAGGGCTGGGGAGAAGGNGG	chr6	ATTATCTGTGGAGCACAGAAGGCAGCCTCCTTTCACCCAGCACTGCTCCGTGTGTTTATAATGACAGCCCAAG	-	165722267	165722290	GAGCAGTGCTGGGTGAAAGGAGG	GAGCAGGGCTGGGGAGAAGGNGG	4	0	40
GAGCAGGGCTGGGGAGAAGGNGG	chr6	AACAGTGCTGCAACTGAACCGCCTCCCACCCTCTCCTCTCTCCTTCTCTTCGTTCCTCTTTTCTCTTTCCATC	-	165776651	165776674	GAGAAGGAGAGAGGAGAGGGTGG	GAGCAGGGCTGGGGAGAAGGNGG	6	0	20
GAGCAGGGCTGGGGAGAAGGNGG	chr6	CAGCTCCTTCTTTCAATTCCACACCTCTCAGGGCTGGAGAGCAAGCGGTGGTTCCCCAGCAGTGGGCAGTGGG	+	165957937	165957960	TCTCAGGGCTGGAGAGCAAGCGG	GAGCAGGGCTGGGGAGAAGGNGG	6	0	10
GAGCAGGGCTGGGGAGAAGGNGG	chr6	AAAGGAGAGAAGGAAGGAAGGAGGGAGGGAGGGAGGGAGAGAAGGGGGGAGGGAGAGAGGGAAAGAGGGAAGG	+	166132789	166132811	G-GGAGGGAGGGAGAGAAGGGGG	GAGCAGGGCTGGGGAGAAGGNGG	4	1	6
GAGCAGGGCTGGGGAGAAGGNGG	chr6	CAGGCCAGGCATTCTCACCACCCTCTTGCCTTCTCCCTGGACCTGCTCTCATGAGGGGTCTTTCTGGTCACTC	-	166569564	166569587	GAGCAGGTCCAGGGAGAAGGCAA	GAGCAGGGCTGGGGAGAAGGNGG	5	0	10
GAGCAGGGCTGGGGAGAAGGNGG	chr6	GGGGCCATTTGAGCATCTCTACAGGACACAGAGCTGGGGAAAAGGACGGCAGTGGAGCGGGTGCTGGGCTGCA	+	166597429	166597453	GACACAGAGCTGGGGAAAAGGACG	GA-GCAGGGCTGGGGAGAAGGNGG	4	1	8
GAGCAGGGCTGGGGAGAAGGNGG	chr6	AAGGCAACTCCCCACGGATGGAATCCGCTCTTCTCCCCAGCTCTGCTGAGCACCTCATCAGACATTTTAAGCA	-	166857767	166857791	CAGCAGAGCTGGGGAGAAGAGCGG	GAGCAGGGCTGGGGAGAAG-GNGG	2	1	3926
GAGCAGGGCTGGGGAGAAGGNGG	chr6	CCTAGGAATGTAGCCCAAGTCTCAGCCTCATTTTTCCCAGCCCCTCTTCAAGATGGAGTTGCCCTGATTCAAA	-	166878191	166878214	AAGAGGGGCTGGGAAAAATGAGG	GAGCAGGGCTGGGGAGAAGGNGG	6	0	12
GAGCAGGGCTGGGGAGAAGGNGG	chr6	CCCCTCATGCAGTGGCTTGGGCACAGGGCAGGGGAGGGGAGGAGAGGGAAAAGGTCAATTGGTGTAATTTGTG	+	166946470	166946493	GGGCAGGGGAGGGGAGGAGAGGG	GAGCAGGGCTGGGGAGAAGGNGG	5	0	142
GAGCAGGGCTGGGGAGAAGGNGG	chr6	TCATTCAGCTCTCAACTTGGAGGTCACCTCCTTCTCCCCACCCTGCCCTGGAGCTGAGGTCTGGATGGGGCAC	-	167293854	167293876	GGGCAGGG-TGGGGAGAAGGAGG	GAGCAGGGCTGGGGAGAAGGNGG	1	1	742
GAGCAGGGCTGGGGAGAAGGNGG	chr6	TGGAGGCGAGATGTCCAGGAAGAGCCCGCAGGGCTGGGGGCAAGGTGGAGGGGCAGAAATGGGGCACAAGACT	+	167299792	167299815	CCGCAGGGCTGGGGGCAAGGTGG	GAGCAGGGCTGGGGAGAAGGNGG	4	0	88
GAGCAGGGCTGGGGAGAAGGNGG	chr6	CTAACAGGCTAGCCTGTGTAACTTCCCACCTCTCTCCCAGCCCTGCTCTGTGTTTTATGGACCAGGTCTCTTG	-	167485102	167485126	GAGCAGGGCTGGGAGAGAGGTGGG	GAGCAGGGCTGGG-GAGAAGGNGG	2	1	82
GAGCAGGGCTGGGGAGAAGGNGG	chr6	TCCTCCTGTCCCCTCTCCTCCCCATCCCCCTCCTCCCCATCCCCCTCCTCCCATCCCCTCTCCTCCCCATCCC	-	167508201	167508224	GGAGGGGGATGGGGAGGAGGGGG	GAGCAGGGCTGGGGAGAAGGNGG	6	0	8
GAGCAGGGCTGGGGAGAAGGNGG	chr6	TCCCTGTTCCCTTCCTTCCCCTGTCCCCTCTCCTCCCCATCCCCTCTCCTCCCTGTCCCTCCTTTCCTCCCCA	-	167508721	167508744	GAGAGGGGATGGGGAGGAGAGGG	GAGCAGGGCTGGGGAGAAGGNGG	5	0	18
GAGCAGGGCTGGGGAGAAGGNGG	chr6	GCTGGGGGACTCGGGGGCTGGGAGCTGGCAGGGCTGGGGGAATGGAGGCCTGGCGGAGATGGGGGGCTGGTGG	+	167514178	167514200	G-GCAGGGCTGGGGGAATGGAGG	GAGCAGGGCTGGGGAGAAGGNGG	3	1	28
GAGCAGGGCTGGGGAGAAGGNGG	chr6	TTCTCACCTTGTCTCTCTCCCTCCTCCCTCTTCACCCCATCCCTCCTCCTTCTTCACCCCATCTCTCCTCCTT	-	167547501	167547524	GAGGAGGGATGGGGTGAAGAGGG	GAGCAGGGCTGGGGAGAAGGNGG	4	0	22
GAGCAGGGCTGGGGAGAAGGNGG	chr6	CCTCCTTCTTCACCCCATCTCTCCTCCTTCTTCACCCCATCCCTCCTCCTTCCTTACTCCTCATCCCATTTCT	-	167547545	167547568	GAGGAGGGATGGGGTGAAGAAGG	GAGCAGGGCTGGGGAGAAGGNGG	4	0	6
GAGCAGGGCTGGGGAGAAGGNGG	chr6	AGAGGAAGAGGGGAGGGGAGGAGGAGAGGAAGGGAGGGGAGAAGGAAGGGGAGGGAGGGAGGGAAGGGAGAAT	+	167747759	167747782	GAGGAAGGGAGGGGAGAAGGAAG	GAGCAGGGCTGGGGAGAAGGNGG	5	0	10
GAGCAGGGCTGGGGAGAAGGNGG	chr6	GTGACAAGTGACTCTGCCTCTAGTCCCGACTTCTCCTGAGCCCTGTGCCTGTGGGATAGCTTAACTTGTTCCA	-	167893067	167893090	GCACAGGGCTCAGGAGAAGTCGG	GAGCAGGGCTGGGGAGAAGGNGG	5	0	8
GAGCAGGGCTGGGGAGAAGGNGG	chr6	CTAGAGGGCTTCGGCAGAGCAGCTTCCTCCTCCTCCTCACCCCTTCCCTGTCATGGAAACACATGCTCATATA	-	167896138	167896161	GGGAAGGGGTGAGGAGGAGGAGG	GAGCAGGGCTGGGGAGAAGGNGG	5	0	84
GAGCAGGGCTGGGGAGAAGGNGG	chr6	AGGGTAGGTAGAAAAGGGAGAGGGGCAGGAGGGAAGGAGAGAAAGAGGTAGGGGGAGGGAGAGGGGGAGAGAG	+	168121875	168121898	CAGGAGGGAAGGAGAGAAAGAGG	GAGCAGGGCTGGGGAGAAGGNGG	6	0	6
GAGCAGGGCTGGGGAGAAGGNGG	chr6	GGCAGGAGGGCATCCCGGAACCAGGGGGCAGAGCTGCTGGGAAGAAGGAGGGCCCGTGCCGTGGGAGGAGGAC	+	168193800	168193823	GGGCAGAGCTGCTGGGAAGAAGG	GAGCAGGGCTGGGGAGAAGGNGG	6	0	6
GAGCAGGGCTGGGGAGAAGGNGG	chr6	ACTCCAAACCGCACGCCACGCAATGTTCCCTTCTCCCCAGCCCTGAGCAGCAGTAGCTCTTGGGAGAGCTAGC	-	168277454	168277477	GCTCAGGGCTGGGGAGAAGGGAA	GAGCAGGGCTGGGGAGAAGGNGG	4	0	190
GAGCAGGGCTGGGGAGAAGGNGG	chr6	CTGTGCGATTAGGGAGGGAGATGTGGAGCGGGTGTGGGGAGAAGGCAGGTGGGGGGAGCCGAACAGAAGAAGC	+	168526507	168526530	GAGCGGGTGTGGGGAGAAGGCAG	GAGCAGGGCTGGGGAGAAGGNGG	4	0	28
GAGCAGGGCTGGGGAGAAGGNGG	chr6	GCACACAGGGCTCCCGCTCAGAGAGGAGCTCAGCTGGGGAGGAGGAGGAGGCTGGGAAGGCCCATCAGGAGGG	+	168638580	168638603	GAGCTCAGCTGGGGAGGAGGAGG	GAGCAGGGCTGGGGAGAAGGNGG	4	0	6
GAGCAGGGCTGGGGAGAAGGNGG	chr6	CAGCAGGAACGCCATGCCCAGCAAGCCCCAGGGGTGGGGAGAAGTCGGGCACTGGAGAGGAACAGGCATCCGG	+	168662466	168662489	CCCCAGGGGTGGGGAGAAGTCGG	GAGCAGGGCTGGGGAGAAGGNGG	5	0	362
GAGCAGGGCTGGGGAGAAGGNGG	chr6	GTTCTGTGGTCCCCTCTCTAGGAGCCTCCCTCCTCCCCTGCTGTGCTCCCCTCCCCAGAGGCCTTGCTCCTCT	-	168687163	168687186	GAGCACAGCAGGGGAGGAGGGAG	GAGCAGGGCTGGGGAGAAGGNGG	5	0	36
GAGCAGGGCTGGGGAGAAGGNGG	chr6	AGGATGATGGTGATGAAGATGATGATGAGGATGGTGGGGAGGAGGAGGATGGTGATGAAGATCATTGATGATG	+	168714712	168714734	GAGGATGG-TGGGGAGGAGGAGG	GAGCAGGGCTGGGGAGAAGGNGG	3	1	6
GAGCAGGGCTGGGGAGAAGGNGG	chr6	CCGGCAATGCAGGGGTTGCGAAGTGCCACCTTCTGCTCAGCCCCGACAAGTCAGCTTGGTCCTTCATCTCAAG	-	169641105	169641128	TGTCGGGGCTGAGCAGAAGGTGG	GAGCAGGGCTGGGGAGAAGGNGG	6	0	20
GAGCAGGGCTGGGGAGAAGGNGG	chr6	TCCATCCATCCACCCACACATCCATCCCTCATCTCCCCATCCCTCCATCACCTCCATCTACTCATCCATCTCT	-	169650036	169650059	ATGGAGGGATGGGGAGATGAGGG	GAGCAGGGCTGGGGAGAAGGNGG	6	0	22
GAGCAGGGCTGGGGAGAAGGNGG	chr6	AGAGCAAGACCTCCCCAGGCCCGCCCCCCTTCCCCCCACCCACAGCTCCAGCGCCAACAGGAACAAATGTGTG	-	169777771	169777795	GAGCTGTGGGTGGGGGGAAGGGGG	GAGCAG-GGCTGGGGAGAAGGNGG	3	1	28
GAGCAGGGCTGGGGAGAAGGNGG	chr6	AGCTTGGAAAGGGCTCCCAAGAGGCCGGCAAGGCTGTGGAGAAGCAGGGTGGGACAAGAGGCTCTTGGCGGCA	+	169911402	169911424	G-GCAAGGCTGTGGAGAAGCAGG	GAGCAGGGCTGGGGAGAAGGNGG	3	1	58
GAGCAGGGCTGGGGAGAAGGNGG	chr6	CTCCCACCAACAGTGTAAAAGTGTTCCTTTTTCTCCCCAACCTTGCCAGTATGTTATGTTTTGACTTTTTAGT	-	169914242	169914265	TGGCAAGGTTGGGGAGAAAAAGG	GAGCAGGGCTGGGGAGAAGGNGG	6	0	18
GAGCAGGGCTGGGGAGAAGGNGG	chr6	CAGCCACCTCGGGCTCCACATTTCGGCCCCTTCTCCTCTCCGCTGCTCTGGGCTCAGCCACCAAGCTCCACGC	-	169962905	169962928	GAGCAGCGGAGAGGAGAAGGGGC	GAGCAGGGCTGGGGAGAAGGNGG	5	0	6
GAGCAGGGCTGGGGAGAAGGNGG	chr6	GCCACCAAGAGAGTGGCGGGCGGGAAGAGCAGGGCAGGGAGAAGATGTGATTCCTGCAGCTGCAAACAGCAGC	+	170097736	170097758	GAGCAGGGC-AGGGAGAAGATGT	GAGCAGGGCTGGGGAGAAGGNGG	3	1	6
GAGCAGGGCTGGGGAGAAGGNGG	chr6	CCCCTATCAGACGGCTCTCCTGCCTCCTCCATCTCCCCACCCGGGCCACGGTCCCAGAGGCTGGGGCTGTGTC	-	170131408	170131431	TGGCCCGGGTGGGGAGATGGAGG	GAGCAGGGCTGGGGAGAAGGNGG	6	0	38
GAGCAGGGCTGGGGAGAAGGNGG	chr6	GGACAGCTCTGCCGGAAGCCCCATCCCTCCTCCTCCCCATCCTGTCCCTGAGCCGTCAGCCCTGGTGGCCGCT	-	170148214	170148237	GGGACAGGATGGGGAGGAGGAGG	GAGCAGGGCTGGGGAGAAGGNGG	6	0	102
GAGCAGGGCTGGGGAGAAGGNGG	chr6	AAGCGGCCGCAGGCCCTGGGCCCGGGCTACGGGCTGGGGAGGAGGGAGGATGAGGCGTGCAGACACTGAAAGG	+	170271828	170271851	GCTACGGGCTGGGGAGGAGGGAG	GAGCAGGGCTGGGGAGAAGGNGG	6	0	12
GAGCAGGGCTGGGGAGAAGGNGG	chr6	ACACCTGGCTGAGAAGTAGGGCCTCTCCACCTTCCTCCCACTCTGCTCACAAATGGCCCTGAGGAGTGTCAGA	-	170464740	170464762	GAGCAGAG-TGGGAGGAAGGTGG	GAGCAGGGCTGGGGAGAAGGNGG	3	1	524
GAGCAGGGCTGGGGAGAAGGNGG	chr7	CCCGGGACCTCATGGGGGAGCATCTGAGCAGGGCTGGGATGAATGAGGAGACACCAGCAAAGAGGATGTTGAG	+	60231	60254	GAGCAGGGCTGGGATGAATGAGG	GAGCAGGGCTGGGGAGAAGGNGG	3	0	8
GAGCAGGGCTGGGGAGAAGGNGG	chr7	GCTCCTGGAATGATCTGGGTGTGCTCCCACTTCTCCCAGGCCCAGCTCGCCTGGCCCTCGCCTGTCTCAGTCT	-	68224	68247	GAGCTGGGCCTGGGAGAAGTGGG	GAGCAGGGCTGGGGAGAAGGNGG	4	0	122
GAGCAGGGCTGGGGAGAAGGNGG	chr7	AGGAAATGCAGGAAGGAAGGAGAAGGAGCAGGGAAGGAGAGAGGACGGAGTAAAAGGGAGGAGAAAAGGAGAA	+	121658	121681	GAGCAGGGAAGGAGAGAGGACGG	GAGCAGGGCTGGGGAGAAGGNGG	5	0	8
GAGCAGGGCTGGGGAGAAGGNGG	chr7	CGCCCACCCCTTCCGCCCTTCGCCCCCCCCTTCCCCCCAGCCCCGGTCTCCCGGGCGCGGCGTGAGAGCAGAG	-	192670	192693	GACCGGGGCTGGGGGGAAGGGGG	GAGCAGGGCTGGGGAGAAGGNGG	3	0	234
GAGCAGGGCTGGGGAGAAGGNGG	chr7	TCCTTCCTGGTGGGCTCATGGGCTCGGGGCTGGGAGGGGAGAAGGGGGGCCTGGGAGGAGGCAAGGTGTCTGT	+	424608	424630	GGGCTGGG-AGGGGAGAAGGGGG	GAGCAGGGCTGGGGAGAAGGNGG	3	1	6
GAGCAGGGCTGGGGAGAAGGNGG	chr7	CCTGCCAGACGCTCTAACATCTGGTCCCCATTCCCCCAAGCCCTGCCTGGCATGCTGTCCTGGTCACCCCCCT	-	445554	445577	AGGCAGGGCTTGGGGGAATGGGG	GAGCAGGGCTGGGGAGAAGGNGG	5	0	208
GAGCAGGGCTGGGGAGAAGGNGG	chr7	GACCCCACTGTCCTGGCTCCAGTTCCCAGTTTCTCCTCTGCCCTGCGGCCCCCTGTCTGTTTCCAAATTTCCC	-	461462	461485	CCGCAGGGCAGAGGAGAAACTGG	GAGCAGGGCTGGGGAGAAGGNGG	6	0	8
GAGCAGGGCTGGGGAGAAGGNGG	chr7	GGATGCCTCCAGCCCCACCAAACAGTCCACCTTCACCCCACCCTGCCCTGGAAAGTACACCAAAGTGCCCCTG	-	464405	464427	GGGCAGGG-TGGGGTGAAGGTGG	GAGCAGGGCTGGGGAGAAGGNGG	2	1	566
GAGCAGGGCTGGGGAGAAGGNGG	chr7	AAAGGAAGGAAGAAGGGAGAGAAGGAAGGAGGGAGGGAGAGAAGGAAGAAGGGTAGGAAGGAGGAAAGGAAGA	+	478528	478551	AAGGAGGGAGGGAGAGAAGGAAG	GAGCAGGGCTGGGGAGAAGGNGG	6	0	12
GAGCAGGGCTGGGGAGAAGGNGG	chr7	AGGAGGAAGGAGGAGGGAAGGGAAGGAGGAGGGAAGGAGGGAAGGAGGAAGGAGGAGGGAAGGGAAGGAGGAG	+	479225	479248	GAGGAGGGAAGGAGGGAAGGAGG	GAGCAGGGCTGGGGAGAAGGNGG	5	0	30
GAGCAGGGCTGGGGAGAAGGNGG	chr7	GACTCTGAAAAAAAGAAAAGAAAAGAAGGAAGGAAGGAGAGAAGGAGGGAAGGAGGGAGGGAAGGAAGGAAGG	+	701201	701224	AAGGAAGGAAGGAGAGAAGGAGG	GAGCAGGGCTGGGGAGAAGGNGG	6	0	24
GAGCAGGGCTGGGGAGAAGGNGG	chr7	CTCCTCAGAGCTCCGGCAGCTGCCGCCCCCATCCCCCCTGCTCTGTTTCCTCCTGCCCCCTACCACAGTGGAG	-	748602	748625	AAACAGAGCAGGGGGGATGGGGG	GAGCAGGGCTGGGGAGAAGGNGG	6	0	34
GAGCAGGGCTGGGGAGAAGGNGG	chr7	ACCCCCCCATCCCTCCGGCCTTTGCCCCCCGTCTCCCCGGGCCTTCTCCCCCACTGTCTCCCCACCATCTCCC	-	866510	866533	GAGAAGGCCCGGGGAGACGGGGG	GAGCAGGGCTGGGGAGAAGGNGG	4	0	98
GAGCAGGGCTGGGGAGAAGGNGG	chr7	ACAATCCCCCATCCCACCCTCTGGACCCTCCTCTCCCCAGCCCTGCTGCACAGCTCCCACCAGCCCCAGCTTC	-	1006834	1006856	CAGCAGGGCTGGGGAGA-GGAGG	GAGCAGGGCTGGGGAGAAGGNGG	1	1	256
GAGCAGGGCTGGGGAGAAGGNGG	chr7	CCCACTCTGCATGAACTGCCTTTGCGGGTAAGGTCGGGGAGAAGGTGCCAGGCTGTCAAGGCCCAGGGTGCAG	+	1080921	1080944	GGGTAAGGTCGGGGAGAAGGTGC	GAGCAGGGCTGGGGAGAAGGNGG	6	0	16
GAGCAGGGCTGGGGAGAAGGNGG	chr7	CCGCGCCCCGCAGGCCCGCCCACTCCTCGCTTCTCCACTTCCCTTCTCGAAGTGTCCGGTCGCTTCTCGCAGG	-	1160340	1160364	GAGAAGGGAAGTGGAGAAGCGAGG	GAGCAGGGCTGGGGAGAAG-GNGG	4	1	16
GAGCAGGGCTGGGGAGAAGGNGG	chr7	GGCAGCGGCTGGGACGTCTCAGCTGCCCCCTCCTGCCCAGGCCTGCGTCCCCCTCCGTGGCCTGGCCTCCAGC	-	1299236	1299259	ACGCAGGCCTGGGCAGGAGGGGG	GAGCAGGGCTGGGGAGAAGGNGG	5	0	24
GAGCAGGGCTGGGGAGAAGGNGG	chr7	ATAATCCTCCCATCATCCTCTTCCTCCTCCTTCCCCTCTTCCCTCCTCACCTCCTCCCTCCTCCCCCCTCCTC	-	1333316	1333339	GAGGAGGGAAGAGGGGAAGGAGG	GAGCAGGGCTGGGGAGAAGGNGG	5	0	26
GAGCAGGGCTGGGGAGAAGGNGG	chr7	GGCCCCGCAGGCCCGCCTATCCCCACCCCCTGCTCACCTGCCCTGCACCTGCCGCCCCTCCCCTCGGGGCTGC	-	1355035	1355058	GTGCAGGGCAGGTGAGCAGGGGG	GAGCAGGGCTGGGGAGAAGGNGG	4	0	68
GAGCAGGGCTGGGGAGAAGGNGG	chr7	TTCCCAGGAATCCCCTGCTGAAGGACCCCCTTCATCCCGTCCCTGCATCCTAGACCCCACCCTGTGGGAGAGA	-	1367277	1367300	ATGCAGGGACGGGATGAAGGGGG	GAGCAGGGCTGGGGAGAAGGNGG	6	0	32
GAGCAGGGCTGGGGAGAAGGNGG	chr7	CCAGCTCACCTGCCACCGTCCGCACCCGGCTTCCCCCCAGCCAGGGGCTCCTCCTCCTGCAGCAGCAGGGAGC	-	1477768	1477791	GCCCCTGGCTGGGGGGAAGCCGG	GAGCAGGGCTGGGGAGAAGGNGG	6	0	14
GAGCAGGGCTGGGGAGAAGGNGG	chr7	GCCCTGAGCGGATCACCCCCAGAACCCCTCCTCCTCCCATCCCTGCTTCGAGGGGCAGCCGACAGCCCGAGAC	-	1487508	1487530	AAGCAGGGATGGG-AGGAGGAGG	GAGCAGGGCTGGGGAGAAGGNGG	3	1	14
GAGCAGGGCTGGGGAGAAGGNGG	chr7	CTCCTGTCAACCTTGACCACCTCTTCCCCCTTCTCTCTCCTCCTGCTCCTCGTCTTCCTCGTTCTCTAAAAAC	-	1506747	1506770	GAGCAGGAGGAGAGAGAAGGGGG	GAGCAGGGCTGGGGAGAAGGNGG	5	0	304
GAGCAGGGCTGGGGAGAAGGNGG	chr7	AGGTTAAGGCTACTTGGATTTATTCTGTGCATGGTGGGGAGAGGGAGGCGCCAGCACCATCCCATCCCGTGCT	+	1536735	1536757	GTGCATGG-TGGGGAGAGGGAGG	GAGCAGGGCTGGGGAGAAGGNGG	3	1	12
GAGCAGGGCTGGGGAGAAGGNGG	chr7	ATCCCTGGCAGGGGGCATGGCATGGGACAAAGGCTGGGGGGAGGGAGGCTTGGGGCAGATTGAGTGCAGGATG	+	1593523	1593546	GACAAAGGCTGGGGGGAGGGAGG	GAGCAGGGCTGGGGAGAAGGNGG	5	0	8
GAGCAGGGCTGGGGAGAAGGNGG	chr7	GTCAGAGGATGCAGCAGCGGCCTCCTCCTCTTCTCCCCTTCCCTTCTCCTCCCACTCTTCCCCCCCTCCTCCC	-	1606577	1606599	GAGAAGGGAAGGGGAGAAG-AGG	GAGCAGGGCTGGGGAGAAGGNGG	3	1	110
GAGCAGGGCTGGGGAGAAGGNGG	chr7	CCCGCCCCAGGAAGTGAGGCGTGTGAAGTAAGGTAGGGGAGATGGGGGAGTGGGGTGGAGGCAGTGGGCTTGT	+	1622652	1622675	AAGTAAGGTAGGGGAGATGGGGG	GAGCAGGGCTGGGGAGAAGGNGG	6	0	32
GAGCAGGGCTGGGGAGAAGGNGG	chr7	AAGGGAGCGCGCAGGCGGGCGAGGGAGCGAGGGAGGGAGAGAAGGAGGGAGGGAGGGAGGGAAGGGGGGCGGG	+	1670134	1670158	GAGCGAGGGAGGGAGAGAAGGAGG	GAGC-AGGGCTGGGGAGAAGGNGG	3	1	28
GAGCAGGGCTGGGGAGAAGGNGG	chr7	CTTCACTGCTCTGAGTCTGAAGTGCCCACCTTCTCCTCATCCCCGCCCCCAACGCCCAAAAGATGCCCCCATG	-	1993140	1993163	GGGCGGGGATGAGGAGAAGGTGG	GAGCAGGGCTGGGGAGAAGGNGG	4	0	40
GAGCAGGGCTGGGGAGAAGGNGG	chr7	ACCATCTCCCTCAAACACAGTTTCCCAGCAGAGCCGAGGAGATGACGGCGCGGGCAAACCCTTCCTGTCCAAA	+	2110889	2110912	CAGCAGAGCCGAGGAGATGACGG	GAGCAGGGCTGGGGAGAAGGNGG	6	0	10
GAGCAGGGCTGGGGAGAAGGNGG	chr7	GGTGACTGTTTTATAAGGGACTTTTCCCCCTTTTGCTCGGCACTTCTCCTTCCTGTCACCATGTAAAGAAGGA	-	2117597	2117620	GAGAAGTGCCGAGCAAAAGGGGG	GAGCAGGGCTGGGGAGAAGGNGG	6	0	6
GAGCAGGGCTGGGGAGAAGGNGG	chr7	AGAGTAAAGTTTTTTAAAAAATTCTAAGGAAGGGCGGGGAGAAGGGTGGTGTTTCTCCCCACCTCCCTCATGC	+	2192657	2192679	AGGAAGGGC-GGGGAGAAGGGTG	GAGCAGGGCTGGGGAGAAGGNGG	4	1	38
GAGCAGGGCTGGGGAGAAGGNGG	chr7	CACACATTACAGACACACGTCATTCCCCTCCTCTCCCTTTCCCTACTCAAAGTGAGTGCTTTCTAGAGCTGAT	-	2288498	2288520	GAGTAGGGAAAGGGAGA-GGAGG	GAGCAGGGCTGGGGAGAAGGNGG	4	1	10
GAGCAGGGCTGGGGAGAAGGNGG	chr7	ACTCCCTCCCTCCCCTCCCCCATCCCCTCCCTCTCCCCTCCCCTCCTCGTCCCTTTGTCAGGGTCTTGCTCTG	-	2452753	2452776	GAGGAGGGGAGGGGAGAGGGAGG	GAGCAGGGCTGGGGAGAAGGNGG	4	0	60
GAGCAGGGCTGGGGAGAAGGNGG	chr7	CTCTGTCTCTTCATCTCTGTCTCTCCCTCCGTCTCTCCTTCCTTGCTTCCCTCCAGGACATCCAGCCCCTCTC	-	2493713	2493736	AAGCAAGGAAGGAGAGACGGAGG	GAGCAGGGCTGGGGAGAAGGNGG	6	0	42
GAGCAGGGCTGGGGAGAAGGNGG	chr7	GGGTCCTGGAAACCCACAGAAGAGGGCCCCCCTCTCCCAGCCCTGCACGGAATGACTCAGACATGGTCTGATG	-	2522061	2522083	GTGCAGGGCTGGG-AGAGGGGGG	GAGCAGGGCTGGGGAGAAGGNGG	2	1	14
GAGCAGGGCTGGGGAGAAGGNGG	chr7	CGCTGTCTCCCCAGCGTGTCCTGCTCATCCAGGATGGGGAGAAAGAGGAGGAGGCCCCAGGCTCAGAAGCCAG	+	2613472	2613495	CATCCAGGATGGGGAGAAAGAGG	GAGCAGGGCTGGGGAGAAGGNGG	6	0	8
GAGCAGGGCTGGGGAGAAGGNGG	chr7	ACGAGGGGCGGGGCAGGGCTGGAACCCACCTTCTGCCCACCCCTTCTCTGGCCACCGGGGGCTGCTTCTCCTG	-	2639849	2639872	GAGAAGGGGTGGGCAGAAGGTGG	GAGCAGGGCTGGGGAGAAGGNGG	3	0	122
GAGCAGGGCTGGGGAGAAGGNGG	chr7	CAGGCCTGGCGCCTGGCTCCTCAGCCTGCAGGACTGGGGAACTGGGGGAGGGAGCTGGACAAAGGCTGTGTGG	+	2652339	2652362	CTGCAGGACTGGGGAACTGGGGG	GAGCAGGGCTGGGGAGAAGGNGG	6	0	16
GAGCAGGGCTGGGGAGAAGGNGG	chr7	GCCCATGGGTGGGATTTAGTTTGTCTCCTCCCTCTCCCTGCCCTGCTTCTCTGCTGTCCCCTCTTTGTGCGTA	-	2783392	2783414	AAGCAGGGCAGGG-AGAGGGAGG	GAGCAGGGCTGGGGAGAAGGNGG	3	1	590
GAGCAGGGCTGGGGAGAAGGNGG	chr7	TGGAGACAGAAAACAGATTAGTGGTTGCCAGGGGCCGGGAGAAGGAGGGAATGGGGAGTCACTACTAACGTGT	+	2827216	2827238	G-CCAGGGGCCGGGAGAAGGAGG	GAGCAGGGCTGGGGAGAAGGNGG	4	1	22
GAGCAGGGCTGGGGAGAAGGNGG	chr7	ATTCCCCTGGCAGTGTGTAAGCGTTCCTTCTTCTCTGCAGCCTTGCCCGCATCTGTATTTTGACTTTTTAGTA	-	2889683	2889706	GGGCAAGGCTGCAGAGAAGAAGG	GAGCAGGGCTGGGGAGAAGGNGG	5	0	1108
GAGCAGGGCTGGGGAGAAGGNGG	chr7	GAGTTCATGGTTCAGATGGAGCAGAGGGTGGGGCTGGAGAGAAGCAGGGGATTTGAGGTGTCTGTTGGGGTTC	+	2892998	2893021	GGGTGGGGCTGGAGAGAAGCAGG	GAGCAGGGCTGGGGAGAAGGNGG	5	0	14
GAGCAGGGCTGGGGAGAAGGNGG	chr7	ATCCTGCAAGCCCGCCTTCACCCTCCCTACTTCTCCCCATCCTGCCTTGCCCCTCCAATGTCGACCTGTTCCC	-	2925687	2925710	AAGGCAGGATGGGGAGAAGTAGG	GAGCAGGGCTGGGGAGAAGGNGG	6	0	6
GAGCAGGGCTGGGGAGAAGGNGG	chr7	GTTTTTATCTTCTCGATTTATTATTCAGAATAGGTGGAGAGAAGGGGGGAGAAGACCCTTTCTCTGGAAGGTA	+	3115472	3115495	CAGAATAGGTGGAGAGAAGGGGG	GAGCAGGGCTGGGGAGAAGGNGG	6	0	10
GAGCAGGGCTGGGGAGAAGGNGG	chr7	CAGTCTCTGTTTCCTTGGGCAGAAGGAAAAGGGAACGGGAGAAGGAGGGTGACTTACCTCTTACTCTATTGCC	+	3178381	3178404	GAAAAGGGAACGGGAGAAGGAGG	GAGCAGGGCTGGGGAGAAGGNGG	5	0	60
GAGCAGGGCTGGGGAGAAGGNGG	chr7	GAGGGAGCGGCAGGGGTGGCAAGAGGAGAAGGCAAGAGGAGAAGGCAGGAGCAAGGGATGGTGCCTCCTGCCC	+	3234114	3234137	GAGAAGGCAAGAGGAGAAGGCAG	GAGCAGGGCTGGGGAGAAGGNGG	6	0	8
GAGCAGGGCTGGGGAGAAGGNGG	chr7	ACCTACTAGGAGTCACTCTCTATCTCCTCCTGCCTCTCTGCCCTGCTTCCCTATTTCCCAGGTAATCACTCAC	-	3594103	3594126	AAGCAGGGCAGAGAGGCAGGAGG	GAGCAGGGCTGGGGAGAAGGNGG	6	0	8
GAGCAGGGCTGGGGAGAAGGNGG	chr7	TGACCTCCTGAGCAGTGGACAGGTTCCTCCTCCCTCCCAGGCCTGCTCAGCCAGGTCCAAGCTGCACCAGCTC	-	3899616	3899639	GAGCAGGCCTGGGAGGGAGGAGG	GAGCAGGGCTGGGGAGAAGGNGG	4	0	16
GAGCAGGGCTGGGGAGAAGGNGG	chr7	TTTTTGCCTCCCTCCTCCCTTCTTTCCTTCTTCTCTCCCTCCCTTCTCTTGTCCCTCCCTCCCTCCTTTCCTT	-	4083591	4083614	GAGAAGGGAGGGAGAGAAGAAGG	GAGCAGGGCTGGGGAGAAGGNGG	5	0	8
GAGCAGGGCTGGGGAGAAGGNGG	chr7	GTGTGCCCGGCTCAGTGCCAGACCCAGGCAGGACAGTGGAGAAAGAGGGGTTTCAAGGAGCTTGCAGTGTGGC	+	4155451	4155473	G-GCAGGACAGTGGAGAAAGAGG	GAGCAGGGCTGGGGAGAAGGNGG	4	1	10
GAGCAGGGCTGGGGAGAAGGNGG	chr7	AGACCTCAGCATCTAACTGGAAATCCCACCTTCCCACCAGTCCTGCTCTCAGAGCTGAGTCTCAGGCAGCGTG	-	4249307	4249330	GAGCAGGACTGGTGGGAAGGTGG	GAGCAGGGCTGGGGAGAAGGNGG	3	0	254
GAGCAGGGCTGGGGAGAAGGNGG	chr7	GGAAGGTGGGGGGCCACCCCTTTCCCCTCCTTCCGCCCAGTCCTGTTCTTTGAAACCGCCCTGTGCAAAGACC	-	4744779	4744802	GAACAGGACTGGGCGGAAGGAGG	GAGCAGGGCTGGGGAGAAGGNGG	4	0	28
GAGCAGGGCTGGGGAGAAGGNGG	chr7	TGGTCCTAGGGGTCGGCTCAGACTCGGAGCAGGGCAGGGAGAGGAGGGCAAGGAGAGGAGGCCTGGGTCCTGG	+	4765114	4765136	GAGCAGGGC-AGGGAGAGGAGGG	GAGCAGGGCTGGGGAGAAGGNGG	3	1	60
GAGCAGGGCTGGGGAGAAGGNGG	chr7	ATCAGCTTCAAGGGAACAGAACTCTCCTCCTTCTTCCCTCTCCTTCTCCCCCTCCCTCTGTCTGTCTCCTCTC	-	4807458	4807481	GAGAAGGAGAGGGAAGAAGGAGG	GAGCAGGGCTGGGGAGAAGGNGG	5	0	108
GAGCAGGGCTGGGGAGAAGGNGG	chr7	AGGAGCTGCCTCCTGGGGCTGCTGGGAGCAGAGGTGGGGTGCAGGGGGCTCAGGGGGATCTGCTGTCGGAGGC	+	4816666	4816689	GAGCAGAGGTGGGGTGCAGGGGG	GAGCAGGGCTGGGGAGAAGGNGG	4	0	6
GAGCAGGGCTGGGGAGAAGGNGG	chr7	CTTGAACTTCAGAAATGTTGTTCCCCCCACTTCCCCCCACCCCTGCTTTTCCCACAGTTTCCGGAGCCGGATT	-	4881940	4881963	AAGCAGGGGTGGGGGGAAGTGGG	GAGCAGGGCTGGGGAGAAGGNGG	4	0	364
GAGCAGGGCTGGGGAGAAGGNGG	chr7	AGAGGAATGGAGAGGGAGGGAAAGAGAGGAGGAATGGGGAGGAGGGGGAGGGAGGAGAGGAGGGTGAAGGGAG	+	5282751	5282774	GAGGAGGAATGGGGAGGAGGGGG	GAGCAGGGCTGGGGAGAAGGNGG	4	0	104
GAGCAGGGCTGGGGAGAAGGNGG	chr7	CTCTCATTGCCCCAACCCTCTGCTCCCTCCCTCTCCCTGCCCCTGCCAAGACACTTGGGCCTGCCCTTCCTCC	-	5322694	5322717	TGGCAGGGGCAGGGAGAGGGAGG	GAGCAGGGCTGGGGAGAAGGNGG	6	0	132
GAGCAGGGCTGGGGAGAAGGNGG	chr7	TCTGGTGCACACCCCGCTAGCGTCCGCAGCAGGCTGGGGAGCAGAGGGGCTCTGAGGACCAAGAAAACCTTTC	+	5349265	5349287	CAGCA-GGCTGGGGAGCAGAGGG	GAGCAGGGCTGGGGAGAAGGNGG	3	1	8
GAGCAGGGCTGGGGAGAAGGNGG	chr7	TCCCGTCCCTACTCCTTCTGGGTGGGGAGGAGGGAGGGGAGGAGGTGGGGGAGAAACAAAATGAGAGGGAAGC	+	5351190	5351212	GAGGAGGG-AGGGGAGGAGGTGG	GAGCAGGGCTGGGGAGAAGGNGG	3	1	14
GAGCAGGGCTGGGGAGAAGGNGG	chr7	AGTTGCGGATGGCGGGCTCGTTGCGGGGCATGGCGGAGGAGAAGTTGGACCCAATCAGCTCGAGGTGTTCCAG	+	5500768	5500791	GGGCATGGCGGAGGAGAAGTTGG	GAGCAGGGCTGGGGAGAAGGNGG	5	0	6
GAGCAGGGCTGGGGAGAAGGNGG	chr7	TTTGTCCTCGCTCGCCTGCGGGACAGAGGCAGGGTGGGGAGAGGAAGGAAAGGGCTGAAGGCACCTACGGGTC	+	5502042	5502064	AGGCAGGG-TGGGGAGAGGAAGG	GAGCAGGGCTGGGGAGAAGGNGG	4	1	106
GAGCAGGGCTGGGGAGAAGGNGG	chr7	GCGACCCCACCCCTTCCGGCCGAGCCCGCCTTCGCCCCAGCCCAGGCCGCGGCACCCCGGGCCCCAGAACGCA	-	5530029	5530052	GGCCTGGGCTGGGGCGAAGGCGG	GAGCAGGGCTGGGGAGAAGGNGG	4	0	16
GAGCAGGGCTGGGGAGAAGGNGG	chr7	CTGTGGCTGGTGTAATCCTCTACATCCCACTCCTCCCCACCCCTGATACACAGTTATGAGCTAAGCCAGGGAG	-	5570772	5570795	TATCAGGGGTGGGGAGGAGTGGG	GAGCAGGGCTGGGGAGAAGGNGG	5	0	22
GAGCAGGGCTGGGGAGAAGGNGG	chr7	CTGGTCTTCAAACTCTCCTAGAGGATGGGCAGGCTGAGGAGAAGAGGGGCCTGAAATCCCACCTTGCTGGGGT	+	5741136	5741158	GGGCA-GGCTGAGGAGAAGAGGG	GAGCAGGGCTGGGGAGAAGGNGG	3	1	24
GAGCAGGGCTGGGGAGAAGGNGG	chr7	GGCGTACAGTGTGAGCACCTCTGTTGTAGACGGGTGAGGAGAAGGAGGCGGCTGCCGCAGTTCTGTGTAGACT	+	5824393	5824415	TAG-ACGGGTGAGGAGAAGGAGG	GAGCAGGGCTGGGGAGAAGGNGG	4	1	22
GAGCAGGGCTGGGGAGAAGGNGG	chr7	AAAGGAGGAAGAGAGGAAGGAAAGAAGGAAGGGGGGGAGAGAAGGAGGGAGGGGGAAGACAAGGAGGGAAGAA	+	5866403	5866425	G-GAAGGGGGGGAGAGAAGGAGG	GAGCAGGGCTGGGGAGAAGGNGG	4	1	8
GAGCAGGGCTGGGGAGAAGGNGG	chr7	GATGGGACCCAAGACGGAGAGGGCAGGGCAGAGGCGGGGAGAGGGCGGACACGGGGCGGGGCCTAGGGGAGAG	+	6503760	6503783	GGGCAGAGGCGGGGAGAGGGCGG	GAGCAGGGCTGGGGAGAAGGNGG	5	0	20
GAGCAGGGCTGGGGAGAAGGNGG	chr7	AGGAAAGGGGGCGGGGCCGCTCGGTGAGCAGGGGCCGGGAGAGGGTGGGGCCTGGCAGGAAGGGGGCGGGGCT	+	6503955	6503978	GAGCAGGGGCCGGGAGAGGGTGG	GAGCAGGGCTGGGGAGAAGGNGG	4	0	10
GAGCAGGGCTGGGGAGAAGGNGG	chr7	CAGCTTCATGGTGTCACTGCTCCCTTCTCCTTCTCCCCAAGCCTTCTATTTTGGCCACTGGGATCACCCTTTA	-	6535407	6535430	TAGAAGGCTTGGGGAGAAGGAGA	GAGCAGGGCTGGGGAGAAGGNGG	5	0	18
GAGCAGGGCTGGGGAGAAGGNGG	chr7	CGCCTTCTAAGTATTCCCCAGGGCCCCCACTTCTCTCCATGCCCACTCTCCGTGCCACTGGTAACCTGCGTTT	-	7565669	7565692	GAGTGGGCATGGAGAGAAGTGGG	GAGCAGGGCTGGGGAGAAGGNGG	6	0	26
GAGCAGGGCTGGGGAGAAGGNGG	chr7	GAGAAGGAAGCAATAAGAGGAAGAAGAAGAAGGAGGAGGAGAAGGAGGAAGAAGAAAGAAGAAGAAAGAAGAG	+	7882991	7883014	GAAGAAGGAGGAGGAGAAGGAGG	GAGCAGGGCTGGGGAGAAGGNGG	6	0	8
GAGCAGGGCTGGGGAGAAGGNGG	chr7	CCGTATTCTTAAGGACCAGAAGGTCCCTCCTTCCCTCCACCTCTACACAGCTAACCTCCAACGCAAGTGATGG	-	8217364	8217387	GTGTAGAGGTGGAGGGAAGGAGG	GAGCAGGGCTGGGGAGAAGGNGG	6	0	10
GAGCAGGGCTGGGGAGAAGGNGG	chr7	AAGTATTTTTTATTACAGTTCCCAGAAGGAGGGCCATGGGGAAGGGGGCAGCCATTCAGAACATGCATGCTCA	+	9323093	9323116	AAGGAGGGCCATGGGGAAGGGGG	GAGCAGGGCTGGGGAGAAGGNGG	6	0	8
GAGCAGGGCTGGGGAGAAGGNGG	chr7	CATGCATGCTCAACCAGAAGGTGAGGAGCAAGAATGGGGAGAAGGAAGGAGGGACCTGAGGCCCAGTGTCTTT	+	9323154	9323177	GAGCAAGAATGGGGAGAAGGAAG	GAGCAGGGCTGGGGAGAAGGNGG	4	0	506
GAGCAGGGCTGGGGAGAAGGNGG	chr7	TTGGTTTATGTCTTGTTCATGAGTCCAGGAGGGCTAGGGAAAATGGGGGCCTCTCAAAGGCTCAAGGCTGTGA	+	9839503	9839526	CAGGAGGGCTAGGGAAAATGGGG	GAGCAGGGCTGGGGAGAAGGNGG	5	0	24
GAGCAGGGCTGGGGAGAAGGNGG	chr7	GACCTTTCCTGGCCACTGCAGAGCACCCGCTTCTCCCTGGCCTTCATCCCGAGCTGCGCTAGCCATCCTGGGC	-	10476935	10476958	GATGAAGGCCAGGGAGAAGCGGG	GAGCAGGGCTGGGGAGAAGGNGG	6	0	14
GAGCAGGGCTGGGGAGAAGGNGG	chr7	AAGTTAAAAAAAAAAAAACAAATACCGGCAAGACTGTGGAGAAGAGGGAACGCTTATACACTATTGATGGAAA	+	10590790	10590812	G-GCAAGACTGTGGAGAAGAGGG	GAGCAGGGCTGGGGAGAAGGNGG	4	1	6
GAGCAGGGCTGGGGAGAAGGNGG	chr7	TCTTTTAACCAACATCTCCCCAACCCCACCTTTCCCCCAGCCCCTGACTTCACACCATATCTAGATCTTAAAG	-	10875674	10875697	GTCAGGGGCTGGGGGAAAGGTGG	GAGCAGGGCTGGGGAGAAGGNGG	6	0	10
GAGCAGGGCTGGGGAGAAGGNGG	chr7	CCTACTCAAGTCTCAGCAATGGTGGACTCCCTTCCCCCCACCATGCTCCAGCGTCCCAGGTTGATCTCAGACT	-	10965803	10965825	GAGCATGG-TGGGGGGAAGGGAG	GAGCAGGGCTGGGGAGAAGGNGG	3	1	208
GAGCAGGGCTGGGGAGAAGGNGG	chr7	TTCTTCTTCCCTCCATCCCTCCCCTTCTCCTTCTCTCCATCCTTGGTTTCTTCCCTCCTCCTTTCCCTCCTTC	-	11882445	11882468	AACCAAGGATGGAGAGAAGGAGA	GAGCAGGGCTGGGGAGAAGGNGG	6	0	10
GAGCAGGGCTGGGGAGAAGGNGG	chr7	AGGTATATCTCCTAAAGCTATCCCTCCCCCTTCCCCCCACCCCAGAGTGTGATGTTCCCATTCCTGTGTCCCC	-	12181475	12181498	ACTCTGGGGTGGGGGGAAGGGGG	GAGCAGGGCTGGGGAGAAGGNGG	6	0	28
GAGCAGGGCTGGGGAGAAGGNGG	chr7	GTGTGGTGTGTGTGTGTGTGTAAGGCAGCAGGGTGGGGAAGAAGGGGAAAGAGATTCAACACATGTTTCAATA	+	12604743	12604766	CAGCAGGGTGGGGAAGAAGGGGA	GAGCAGGGCTGGGGAGAAGGNGG	5	0	112
GAGCAGGGCTGGGGAGAAGGNGG	chr7	TCCTTCCTCTCTCCCTTCCTCCCTCCCACCTTCTCCCCTCCCTCCTTCTCCCCTTCCCCTTCCCTTCCTTCCT	-	13367502	13367525	GAAGGAGGGAGGGGAGAAGGTGG	GAGCAGGGCTGGGGAGAAGGNGG	6	0	16
GAGCAGGGCTGGGGAGAAGGNGG	chr7	TAGAAGGATGTTTGCCAGAGGCTGTGAGGTGGGTAGGGAAGAAGGTGGGGACCGTTAACAAGTGAAAAAAAAA	+	13550364	13550387	GAGGTGGGTAGGGAAGAAGGTGG	GAGCAGGGCTGGGGAGAAGGNGG	5	0	14
GAGCAGGGCTGGGGAGAAGGNGG	chr7	AGCCAGGCTTGACAGGTGTCCTTTTTCCACTTCGCCTCAGGCCTGCTGAAGACAAAGAGTGGCTGTATATGTC	-	14105095	14105117	CAGCAGGCCTGAGGCGAAG-TGG	GAGCAGGGCTGGGGAGAAGGNGG	4	1	8
GAGCAGGGCTGGGGAGAAGGNGG	chr7	GTCCGTTGATTAATAATTTTCCATTTCCCCCTCTTCCTAGCCCTGGTAGCCACAATTCCACTCTTCAGTTTTA	-	14560365	14560387	TACCAGGGCTAGGAAGA-GGGGG	GAGCAGGGCTGGGGAGAAGGNGG	4	1	6
GAGCAGGGCTGGGGAGAAGGNGG	chr7	AGAAAAGGAAGGAAGGAAGGGAGGCAGGCAGGGAGGGAGGGAAGGAGGGAAGGAGGAAGGAAGGAAGGAAAGA	+	15184300	15184322	G-GCAGGGAGGGAGGGAAGGAGG	GAGCAGGGCTGGGGAGAAGGNGG	4	1	22
GAGCAGGGCTGGGGAGAAGGNGG	chr7	TGGAGTAGGGGAAGGGAGCTTCCCAAGTGCAGGGATTGGAGAAGGAGGGCAGGTCAGAGAATCTGAGTTATCT	+	16046976	16046998	GTGCAGGGAT-TGGAGAAGGAGG	GAGCAGGGCTGGGGAGAAGGNGG	3	1	20
GAGCAGGGCTGGGGAGAAGGNGG	chr7	GAAGGGGAGTGTAGAGGAAGGCAGAGGGAAGGGGAGGGGAGAAGGAAGGGGAGGGAAGGGGAGGGGAGGGAAG	+	16099379	16099402	GGGAAGGGGAGGGGAGAAGGAAG	GAGCAGGGCTGGGGAGAAGGNGG	5	0	62
GAGCAGGGCTGGGGAGAAGGNGG	chr7	GTTCCTGTATGGAGCAGGCTCCAGCCCCACTCCTCCCCAGTCCTGCCAAGAGCCCCTTTCACCAAAAATCCAG	-	16144191	16144214	TGGCAGGACTGGGGAGGAGTGGG	GAGCAGGGCTGGGGAGAAGGNGG	5	0	184
GAGCAGGGCTGGGGAGAAGGNGG	chr7	GAAAAAGCCAAAAAAAAACAGATGCTAGCAAGGCTGCAGAGAAAAGGGGAACACTTATACACTGTTACTGGGA	+	16417149	16417172	TAGCAAGGCTGCAGAGAAAAGGG	GAGCAGGGCTGGGGAGAAGGNGG	6	0	166
GAGCAGGGCTGGGGAGAAGGNGG	chr7	AGTTATTTTTTTTTCTGCTCCTCTCCCTCCTACTCTCCATCCCTGAAGTAGGCCCCAGTGTCTGCTTTTCCCA	-	16519978	16520001	CTTCAGGGATGGAGAGTAGGAGG	GAGCAGGGCTGGGGAGAAGGNGG	6	0	66
GAGCAGGGCTGGGGAGAAGGNGG	chr7	CCAGGGCTGCTTCTGCATCCACATGCCCCCTTCTTCCAACCACTGCATTAGGAAGTGCGGTTTATCACACATC	-	16565649	16565672	ATGCAGTGGTTGGAAGAAGGGGG	GAGCAGGGCTGGGGAGAAGGNGG	6	0	8
GAGCAGGGCTGGGGAGAAGGNGG	chr7	TTAAAAGACAGGCAATAACAAATGCTGGCAGGGATGTGGAGAAAAGGGAACCCTCGTACACTGTTGGTGGGAA	+	16832828	16832850	G-GCAGGGATGTGGAGAAAAGGG	GAGCAGGGCTGGGGAGAAGGNGG	4	1	8
GAGCAGGGCTGGGGAGAAGGNGG	chr7	AGGCAAGAAGACCAACCCCTCCTGTTCCTCCTTCTCCTCAGCCTACTCAACATGAAGATCATGAGGATGAAGA	-	17733746	17733768	GAGTAGG-CTGAGGAGAAGGAGG	GAGCAGGGCTGGGGAGAAGGNGG	2	1	28
GAGCAGGGCTGGGGAGAAGGNGG	chr7	GTTTTGGCTCCATGCTTCAGCCGGGCCTGCTTCTCCTCAGCCCTACTCAAGTCATGGACTTAGCATTTTCACT	-	18195645	18195668	GAGTAGGGCTGAGGAGAAGCAGG	GAGCAGGGCTGGGGAGAAGGNGG	3	0	216
GAGCAGGGCTGGGGAGAAGGNGG	chr7	ATTTGTCATGAAATAAAAGGGGATGGAGAAAAGATAGGGAGAAGGTGCCATTAAAGAGAACTCATTGGTCTCT	+	18824958	18824981	GAGAAAAGATAGGGAGAAGGTGC	GAGCAGGGCTGGGGAGAAGGNGG	6	0	18
GAGCAGGGCTGGGGAGAAGGNGG	chr7	AAAAATGAAAGATAAGAGTATTAATCCTCCTACCCCGCCCCCCTGCCCATGATAGAATGGGACTGTCAGTATT	-	19102510	19102533	GGGCAGGGGGGCGGGGTAGGAGG	GAGCAGGGCTGGGGAGAAGGNGG	6	0	8
GAGCAGGGCTGGGGAGAAGGNGG	chr7	GGGGAACATCACACACTGGGGCCTGTTGTGGGGTTGGGGGGAAGGGGGAGGGATAGCATTAGGAGATATACCT	+	19518216	19518239	TTGTGGGGTTGGGGGGAAGGGGG	GAGCAGGGCTGGGGAGAAGGNGG	6	0	16
GAGCAGGGCTGGGGAGAAGGNGG	chr7	TACAAAAGAAAGAGGAAGAAGAGAAGAACAAGGAGGAGGAGAAGGAGGAGGAGGAGGAGAATTATTTTATTTT	+	19869538	19869561	GAACAAGGAGGAGGAGAAGGAGG	GAGCAGGGCTGGGGAGAAGGNGG	5	0	70
GAGCAGGGCTGGGGAGAAGGNGG	chr7	ATAAGGTGAGGGGGTGGGGGAGGGAGGGCAGGGCAAGGCAGAATGGGGGAGGGCATAGGAGAAAAAAGAAAAA	+	20581939	20581962	GGGCAGGGCAAGGCAGAATGGGG	GAGCAGGGCTGGGGAGAAGGNGG	5	0	22
GAGCAGGGCTGGGGAGAAGGNGG	chr7	TTCCCACCAGCCTTATATAAGTGTTCCCTCTTCTCCACAGCCTTGCCAGTATCTGTTATTTTTTGACTTTTTG	-	20619319	20619342	TGGCAAGGCTGTGGAGAAGAGGG	GAGCAGGGCTGGGGAGAAGGNGG	5	0	976
GAGCAGGGCTGGGGAGAAGGNGG	chr7	TATGCCACTGCTTGTTTTCTAACACCCTCCTTCTCTCCAGCCTGGGAACTGAAGGCCTGCCCTTGGCAAGGAT	-	20831560	20831583	TTCCCAGGCTGGAGAGAAGGAGG	GAGCAGGGCTGGGGAGAAGGNGG	6	0	14
GAGCAGGGCTGGGGAGAAGGNGG	chr7	CAAGGGCACCCTATTCCCTCCTTCCCCACCTCCTGCCCAGCCCTGACTTCAGCCTGTTTTCAAGAAAGGCAAT	-	21024342	21024365	AGTCAGGGCTGGGCAGGAGGTGG	GAGCAGGGCTGGGGAGAAGGNGG	5	0	12
GAGCAGGGCTGGGGAGAAGGNGG	chr7	AATCCACTCAATCCACAGAGGTGGGGGATGGGGATGGTGAGAAGGAGGGGAAACATGAATATGCAAATAGGAT	+	22142778	22142800	GA-TGGGGATGGTGAGAAGGAGG	GAGCAGGGCTGGGGAGAAGGNGG	4	1	6
GAGCAGGGCTGGGGAGAAGGNGG	chr7	TACTGGGTGATTTGCCTTGGGCCCGCCTCCTTCACCCCAGGCCTGCTCTGGCCAAACCTTTTGTTTGGGAACA	-	22402965	22402988	GAGCAGGCCTGGGGTGAAGGAGG	GAGCAGGGCTGGGGAGAAGGNGG	2	0	628
GAGCAGGGCTGGGGAGAAGGNGG	chr7	TGGTGTCATCTCCCAAAGTAGGCCCCTACCTTCTCCCCAGCCCCTGAGGCTAGCTGCAGAGAAAGTGTTTGTG	-	23295364	23295387	CTCAGGGGCTGGGGAGAAGGTAG	GAGCAGGGCTGGGGAGAAGGNGG	6	0	14
GAGCAGGGCTGGGGAGAAGGNGG	chr7	TGGTATTCTACACAGCTGATTACACCCTCCTTCTCCACAGGCTTTCTTCATTTATCTCCCAGAAACAGTTTGC	-	23461158	23461181	AAGAAAGCCTGTGGAGAAGGAGG	GAGCAGGGCTGGGGAGAAGGNGG	5	0	26
GAGCAGGGCTGGGGAGAAGGNGG	chr7	ACACCTCGGAGCAGACATAAGGAAGCCTCAGGGGTGGGGAGAAGGGAGGAAGCAATGCGGGGGCGGGGAGGGA	+	23531502	23531525	CCTCAGGGGTGGGGAGAAGGGAG	GAGCAGGGCTGGGGAGAAGGNGG	5	0	198
GAGCAGGGCTGGGGAGAAGGNGG	chr7	TTGTGTAAAAGTGTGCAGCACCTTCCCCCTTTCTCCTTGCTCCTGCTCCTGCCATTTAAGACACCTGCTCCCG	-	23998121	23998144	GAGCAGGAGCAAGGAGAAAGGGG	GAGCAGGGCTGGGGAGAAGGNGG	6	0	744
GAGCAGGGCTGGGGAGAAGGNGG	chr7	ACGAAGTTGGGGAAGATGGAAGGGGGAGCAGATTGGGGGAGAAGGGAGAGATCACAAAGATTACTGAATTCTA	+	24333443	24333466	GAGCAGATTGGGGGAGAAGGGAG	GAGCAGGGCTGGGGAGAAGGNGG	5	0	66
GAGCAGGGCTGGGGAGAAGGNGG	chr7	AGAGGCCGCTGACCAGGTCATCGCACTGTAGGGCAGGGAAGAAGAAGGGTCATGACACAGCTGGAGACCAAGC	+	24706376	24706399	CTGTAGGGCAGGGAAGAAGAAGG	GAGCAGGGCTGGGGAGAAGGNGG	6	0	8
GAGCAGGGCTGGGGAGAAGGNGG	chr7	CCGAAATAACAAGAGCGACCCCTCCTCTTCCTTCTCCTCAGCCTGCTTAACGTGAAGACGATGAAGACAAAGA	-	24795880	24795902	AAGCAGG-CTGAGGAGAAGGAAG	GAGCAGGGCTGGGGAGAAGGNGG	3	1	690
GAGCAGGGCTGGGGAGAAGGNGG	chr7	TCAGTCTGACCTCATTCTAGCCTGACCACCTGCTTCACAGCCTTGCTATGAACTCTGTTCTTTGCACGTAATC	-	24922698	24922721	TAGCAAGGCTGTGAAGCAGGTGG	GAGCAGGGCTGGGGAGAAGGNGG	5	0	10
GAGCAGGGCTGGGGAGAAGGNGG	chr7	CTGTGGAAGACAGCCATTCCCCATCCCTCCTTCTCCTGGGCCCTGCTTCCTTCAACATACACTCCCCCATCTG	-	25054874	25054897	AAGCAGGGCCCAGGAGAAGGAGG	GAGCAGGGCTGGGGAGAAGGNGG	4	0	768
GAGCAGGGCTGGGGAGAAGGNGG	chr7	AGGAAGCCCAACTTGGTCATCACAGCTGCCTTCTCCCCACCCTTCCTATGTTGTCTCTACCCACTGCCAGCAA	-	25590012	25590035	TAGGAAGGGTGGGGAGAAGGCAG	GAGCAGGGCTGGGGAGAAGGNGG	5	0	72
GAGCAGGGCTGGGGAGAAGGNGG	chr7	GGTAGGCATGTCAAAGAAAAGAAAACTGCAGGGCTGGGGGGAAGTAGGGAAGATTGCTCTTGTTTTATACAAA	+	25752222	25752245	CTGCAGGGCTGGGGGGAAGTAGG	GAGCAGGGCTGGGGAGAAGGNGG	4	0	2290
GAGCAGGGCTGGGGAGAAGGNGG	chr7	TGGGCACTCTCAAGGTGATGTCACATGTGAAGGCCTGGGAGAAGGGGGCTTGTGTTCTAGCCCTAGCTCCACC	+	25924146	25924168	GTGAAGGCCT-GGGAGAAGGGGG	GAGCAGGGCTGGGGAGAAGGNGG	3	1	28
GAGCAGGGCTGGGGAGAAGGNGG	chr7	TCTGGTCATTGAAAACATTGAACAGAAGCTGGGCTGAAGAGAAGGGAGCTGGGAATCCTGCAGGGGGCTGCTG	+	25932779	25932802	AAGCTGGGCTGAAGAGAAGGGAG	GAGCAGGGCTGGGGAGAAGGNGG	5	0	1386
GAGCAGGGCTGGGGAGAAGGNGG	chr7	GCCGGAGCCCTGCCTGGGCCCGGTGTCTCCTGGCTGGGGAGGAGGCGGCGGCGAAGCTGCTGCAGGGCAGAGT	+	25951672	25951695	TCTCCTGGCTGGGGAGGAGGCGG	GAGCAGGGCTGGGGAGAAGGNGG	6	0	14
GAGCAGGGCTGGGGAGAAGGNGG	chr7	AAGGGAGGGAGGGAGAGAGGGGAGCAAGAAGGGAAGGAGGGAAGGAGGCAAGAGAGGGAGGAAGGGAGGAAGG	+	25966582	25966605	AAGAAGGGAAGGAGGGAAGGAGG	GAGCAGGGCTGGGGAGAAGGNGG	6	0	86
GAGCAGGGCTGGGGAGAAGGNGG	chr7	TGCAGTCCCAGCCAGTGGAGGAGGAGGGTAGAGGTGGGGGGAAGGGGGTCTGAGGTGGGAGGATCCCCCAAGA	+	26741419	26741442	GGGTAGAGGTGGGGGGAAGGGGG	GAGCAGGGCTGGGGAGAAGGNGG	5	0	30
GAGCAGGGCTGGGGAGAAGGNGG	chr7	AAAAGCTTCTATTTTACATCTCTTCCTTCCTCCTCTCCTCTCCTGCTCCTCCCTTCTCTTCTTCTCACCTTCC	-	26747723	26747746	GAGCAGGAGAGGAGAGGAGGAAG	GAGCAGGGCTGGGGAGAAGGNGG	6	0	6
GAGCAGGGCTGGGGAGAAGGNGG	chr7	TACAGCCCTTTCATGAAGGTAATGCCCGCCTTCTCTCCATCAGTGCCATTTCCCATAGAACTAAAGGGTATTC	-	27048790	27048813	TGGCACTGATGGAGAGAAGGCGG	GAGCAGGGCTGGGGAGAAGGNGG	6	0	28
GAGCAGGGCTGGGGAGAAGGNGG	chr7	AAGGCAACCAAGCATCTCTCCCTCTCCTCCTTCTCTCCCAGCCCACTCTCCCCTCCCCCCACAGCCACTCTCG	-	27102003	27102026	GAGTGGGCTGGGAGAGAAGGAGG	GAGCAGGGCTGGGGAGAAGGNGG	6	0	206
GAGCAGGGCTGGGGAGAAGGNGG	chr7	CCAGACACATTTTCTCAACCGCAGATCCCCCTTCCCCACACCCTGCTCCTTGCGTGTCAGCCTGAGAGCCCTT	-	27131348	27131370	GAGCAGGG-TGTGGGGAAGGGGG	GAGCAGGGCTGGGGAGAAGGNGG	2	1	620
GAGCAGGGCTGGGGAGAAGGNGG	chr7	CCACCCCACTTTTGCTTCCCCACTGCCCCCTGCCCTCCAGCCATACTCACCTCCCCTTTCCCAGTCCCCTCTG	-	27153651	27153674	GAGTATGGCTGGAGGGCAGGGGG	GAGCAGGGCTGGGGAGAAGGNGG	5	0	6
GAGCAGGGCTGGGGAGAAGGNGG	chr7	CTCCGCTGAAGCCTGTTCTTTGTGGAAGCCTGGCTGGGGGGCAGTGGGGGCGGTGCCACTGTCGAGTGTTCCT	+	27208053	27208076	AAGCCTGGCTGGGGGGCAGTGGG	GAGCAGGGCTGGGGAGAAGGNGG	6	0	8
GAGCAGGGCTGGGGAGAAGGNGG	chr7	CATGTGAGATAGCTCACTGCCTTGTCTACATTCTCCCCTCCCCTGCACCCTCTAGCCCTAGTCATGCCACTCC	-	27587571	27587594	GTGCAGGGGAGGGGAGAATGTAG	GAGCAGGGCTGGGGAGAAGGNGG	5	0	12
GAGCAGGGCTGGGGAGAAGGNGG	chr7	CTGTACTCATTAAGCACTCTCCACTCTCCCTTCTCCCCAGCCCCTGGCAAACCACTAATCCATTTTCTGTCTC	-	27704613	27704636	GCCAGGGGCTGGGGAGAAGGGAG	GAGCAGGGCTGGGGAGAAGGNGG	5	0	48
GAGCAGGGCTGGGGAGAAGGNGG	chr7	TGGCTTGAAATACACAACACTCAGCCCACCCTCTACCCTTTCCTGCACTCATTCTTGAAAACCTCTCAAATGC	-	27873538	27873561	GTGCAGGAAAGGGTAGAGGGTGG	GAGCAGGGCTGGGGAGAAGGNGG	6	0	12
GAGCAGGGCTGGGGAGAAGGNGG	chr7	TGTATGTGTGTGTGTTTTTTGGGGGGAGAAAGGCAGGGGAGAGGGGGAGAGAGAGAGGGACAGTGTGAGAGTG	+	27978902	27978925	GAGAAAGGCAGGGGAGAGGGGGA	GAGCAGGGCTGGGGAGAAGGNGG	5	0	10
GAGCAGGGCTGGGGAGAAGGNGG	chr7	ACATACCTGTAGTGTCAGCTACCTGGGAGTGGGCTGGGGGGAGGGGGGACAGGGAGGCTGAGGTGGAAGGATC	+	28147776	28147798	GAG-TGGGCTGGGGGGAGGGGGG	GAGCAGGGCTGGGGAGAAGGNGG	3	1	20
GAGCAGGGCTGGGGAGAAGGNGG	chr7	GCTCATCTCACATGGCAGGAAAGCAGGAGCAAGGGTGGGAGGAGGTGGCACACACTTTTAAACAACAAGATCT	+	28383584	28383606	GAGCAAGGGT-GGGAGGAGGTGG	GAGCAGGGCTGGGGAGAAGGNGG	3	1	38
GAGCAGGGCTGGGGAGAAGGNGG	chr7	CTAAGAACAAGTTTTGAGTTAGATTGAGGAGGGCAGGGTGGAAGGAGGAGATGATAGCTCTAATAGGCATCTA	+	28540393	28540416	GAGGAGGGCAGGGTGGAAGGAGG	GAGCAGGGCTGGGGAGAAGGNGG	4	0	26
GAGCAGGGCTGGGGAGAAGGNGG	chr7	GAGAAGGGGCCACCTGGCTCCTGCTCCCCCCTCTTCCCTTCCCTTCTATCAGTGCTTGGCTGCTGCAGGCAAC	-	28573567	28573590	TAGAAGGGAAGGGAAGAGGGGGG	GAGCAGGGCTGGGGAGAAGGNGG	6	0	22
GAGCAGGGCTGGGGAGAAGGNGG	chr7	CAAACAGCCCTGAGAGGTGGCTACCCACCTTCTGCCCCAGCCATTCTGTGAAACTGTGGACTCACTGCTCATG	-	28630034	28630058	CAGAATGGCTGGGGCAGAAGGTGG	GAGCAGGGCTGGGG-AGAAGGNGG	3	1	16
GAGCAGGGCTGGGGAGAAGGNGG	chr7	CTCCTCTCCACTTCTTCCTTCTTTCCTTCCTTCTCCCCCTCCTTGCCTTCCCTCCCTCCCTTTCTTTCTTCTC	-	28883250	28883273	AGGCAAGGAGGGGGAGAAGGAAG	GAGCAGGGCTGGGGAGAAGGNGG	6	0	12
GAGCAGGGCTGGGGAGAAGGNGG	chr7	CTCCCACCAACAGTGTAAAAGCATTCCTATTTCTCCACAGCCTTGCCAGCATCTATTGTTTCTTGACTTTTGA	-	28931607	28931630	TGGCAAGGCTGTGGAGAAATAGG	GAGCAGGGCTGGGGAGAAGGNGG	6	0	12
GAGCAGGGCTGGGGAGAAGGNGG	chr7	AATCAGGTGAGAGGATGTGGGCTCATGGGAGGGATGGGGAGAAGGGGAAGGAGAAGAGGGTAGTAAGATGGAA	+	29001075	29001097	G-GGAGGGATGGGGAGAAGGGGA	GAGCAGGGCTGGGGAGAAGGNGG	3	1	124
GAGCAGGGCTGGGGAGAAGGNGG	chr7	CATGCAAGGACATGAAAGTAGAGAAGGCCAGGACTAGGGAGAAGCGAGGGAGGTACAGATGCAGGGTCAGATC	+	29122697	29122720	GGCCAGGACTAGGGAGAAGCGAG	GAGCAGGGCTGGGGAGAAGGNGG	6	0	8
GAGCAGGGCTGGGGAGAAGGNGG	chr7	TGGGATTTGAAAGATGTGTAGAACTGGGAAGGACTGGGCTGAAGGGAGTTGGCAAGAGCCAAGGTCACGGAGT	+	29433335	29433358	GGGAAGGACTGGGCTGAAGGGAG	GAGCAGGGCTGGGGAGAAGGNGG	6	0	10
GAGCAGGGCTGGGGAGAAGGNGG	chr7	CCTCCTGCCCAGCCTGTACCAGCTTCCCTTTTCTCCCTAGCGCTGATCACCAGCTGACATCGTACATATTTAT	-	29486051	29486074	GATCAGCGCTAGGGAGAAAAGGG	GAGCAGGGCTGGGGAGAAGGNGG	5	0	16
GAGCAGGGCTGGGGAGAAGGNGG	chr7	TTCATTATCTCTTCCTTCCTCTGTCTCTCCTTCTCCCTCTCCTTCCTCCAGAGGCATCCAGTAGAGGCCAGGT	-	29487752	29487775	GAGGAAGGAGAGGGAGAAGGAGA	GAGCAGGGCTGGGGAGAAGGNGG	6	0	8
GAGCAGGGCTGGGGAGAAGGNGG	chr7	GTGAAGAAAAGCAATCTTAGCAGTGCAACAGGCTTGGAGAGAAGTAGGGAGTGGCCTCAGGAGGCGCACCACC	+	29797687	29797710	CAACAGGCTTGGAGAGAAGTAGG	GAGCAGGGCTGGGGAGAAGGNGG	6	0	14
GAGCAGGGCTGGGGAGAAGGNGG	chr7	GCAACCCAGCTTCAGTCTCGGGCACCCCTCTTCTCCCAAGCCTGTTTCTCAGCCTGCCACTGAGTAGACTCTC	-	30177558	30177581	GAAACAGGCTTGGGAGAAGAGGG	GAGCAGGGCTGGGGAGAAGGNGG	6	0	24
GAGCAGGGCTGGGGAGAAGGNGG	chr7	TTCCCACCAACAGTGTACAAGGGTTCCCCTTTCTCCACAGCCTTGCCAGCATCTGTTATTGCCTGTCTTTTTG	-	30329938	30329961	TGGCAAGGCTGTGGAGAAAGGGG	GAGCAGGGCTGGGGAGAAGGNGG	5	0	530
GAGCAGGGCTGGGGAGAAGGNGG	chr7	TTTGCTGAGATTCTGGAAGGCCCCCAAGCAGGGCAGAGGAGAGGGTGGGGCTTCCCGGAGCCCCTCCTCTCCT	+	30899988	30900011	AAGCAGGGCAGAGGAGAGGGTGG	GAGCAGGGCTGGGGAGAAGGNGG	4	0	238
GAGCAGGGCTGGGGAGAAGGNGG	chr7	GTTTTGCTGCACCTCAGCTCTTGGACCCCCTTCTCTCCACCCCACCCTCTCACAGGCTGTGGGGGCATTCCTC	-	31006517	31006540	AGGGTGGGGTGGAGAGAAGGGGG	GAGCAGGGCTGGGGAGAAGGNGG	6	0	28
GAGCAGGGCTGGGGAGAAGGNGG	chr7	CCCACCTCACCAAAATTGCATGGGTGCCCCTTCTGCCCATCCTTCTTCATACTGCAACATCCTCCCCTGGTCT	-	31014402	31014425	GAAGAAGGATGGGCAGAAGGGGC	GAGCAGGGCTGGGGAGAAGGNGG	6	0	6
GAGCAGGGCTGGGGAGAAGGNGG	chr7	GAAGACAGCTTGAGAGGCTTGAGAAAAGTGGGGCTGGGGAGAAGCAGGCTTGTCAGACTCCACCCCTGTTGAT	+	31109527	31109550	AAGTGGGGCTGGGGAGAAGCAGG	GAGCAGGGCTGGGGAGAAGGNGG	4	0	76
GAGCAGGGCTGGGGAGAAGGNGG	chr7	TCAAATAAAACACAAAAATTGAACTCTTCCTTCTCTCCACCCTCTCTCATCCCAATCCATTCTTCTTTTTATA	-	31135709	31135732	GAGAGAGGGTGGAGAGAAGGAAG	GAGCAGGGCTGGGGAGAAGGNGG	6	0	1198
GAGCAGGGCTGGGGAGAAGGNGG	chr7	CTGAAGGAGACAATAAGGGCAAGAGAACCAGGGTTGGGGAAAAGGGAACATGCAGTAACCAGAGCAAATGGCC	+	31366088	31366111	AACCAGGGTTGGGGAAAAGGGAA	GAGCAGGGCTGGGGAGAAGGNGG	6	0	24
GAGCAGGGCTGGGGAGAAGGNGG	chr7	ATGCTGTTCTCTCTCCCTGAATCATCCTCCTTCTCCCCACCCCATGCAAAGGACAGAGGCTTACCTTTACTTA	-	31527150	31527173	TGCATGGGGTGGGGAGAAGGAGG	GAGCAGGGCTGGGGAGAAGGNGG	6	0	48
GAGCAGGGCTGGGGAGAAGGNGG	chr7	TAAAGGTAGAGATCTCAAGCCTGGGCCCTGCTTCCCCCCACCCTGCTTTGGATTCCAGTGACACTGGCCTCTG	-	31711869	31711891	AAGCAGGG-TGGGGGGAAGCAGG	GAGCAGGGCTGGGGAGAAGGNGG	3	1	294
GAGCAGGGCTGGGGAGAAGGNGG	chr7	AGGAAGGGAGGGAGGAAAGGAAGGAAAGAAGGAAGGGAGAGAAGGAGGGAGCAAGGGAGGGAAGGAAGGAATT	+	32107340	32107363	AAGAAGGAAGGGAGAGAAGGAGG	GAGCAGGGCTGGGGAGAAGGNGG	6	0	84
GAGCAGGGCTGGGGAGAAGGNGG	chr7	TTATACTTTTAGGGAGGACCATGGTGAATAGGCCTGAGCAGAAGGAGGTTTCTCGGATGCCAACAATGTTCTG	+	32332889	32332912	GAATAGGCCTGAGCAGAAGGAGG	GAGCAGGGCTGGGGAGAAGGNGG	5	0	42
GAGCAGGGCTGGGGAGAAGGNGG	chr7	TAGTAACTTTTCATCCTCCGACCACCTCCCTTTCCCCGAACCCTGCTCCTTGGTTATAAATCCCCGTTTTTCC	-	32359208	32359232	GAGCAGGGTTCGGGGAAAGGGAGG	GAGCAGGGCT-GGGGAGAAGGNGG	3	1	68
GAGCAGGGCTGGGGAGAAGGNGG	chr7	TGGAGAACATCACACACCGGGGCCTGTCATGGGGTGGGGGGAAGGGGGAGGGATAGCATTAGGAGAAATACCT	+	32370632	32370655	GTCATGGGGTGGGGGGAAGGGGG	GAGCAGGGCTGGGGAGAAGGNGG	6	0	6
GAGCAGGGCTGGGGAGAAGGNGG	chr7	CAGAAAGTAGATTAGGGGTTGCCTAGAGCAGGTATAGGGAGAAGATTGGGAGGAAAATGAAGAGTGACTGCTA	+	32373450	32373473	GAGCAGGTATAGGGAGAAGATTG	GAGCAGGGCTGGGGAGAAGGNGG	5	0	12
GAGCAGGGCTGGGGAGAAGGNGG	chr7	GATATGAGAGGAAGATGCAAAGGAGGCTTTGGGCTGGGGAGAAGGGTGGCAATGAGATGCAGCTGTAGTCCAG	+	32840795	32840818	GCTTTGGGCTGGGGAGAAGGGTG	GAGCAGGGCTGGGGAGAAGGNGG	5	0	18
GAGCAGGGCTGGGGAGAAGGNGG	chr7	GACGCGGATCCGGGGGGAGGGCGGGAGCAAGGCAGGGAGAGAAGGAGCCACCTGCCCAGGACATGCAGCTTAT	+	33062183	33062207	GAGCAAGGCAGGGAGAGAAGGAGC	GAGCAGGGCTGGG-GAGAAGGNGG	3	1	12
GAGCAGGGCTGGGGAGAAGGNGG	chr7	CATTATGGGCAGAACTCAGCATCCAGAATAAGACTGGGGTGAAGGGAGGGGTGGTGAAGCTTCAAGGAGAATG	+	33381722	33381745	GAATAAGACTGGGGTGAAGGGAG	GAGCAGGGCTGGGGAGAAGGNGG	6	0	18
GAGCAGGGCTGGGGAGAAGGNGG	chr7	ATGTGGTCCTTTATCACAACATTTCTGCCCTTCTCCCCTGCCCCACTCCATTCTGTTGATTTTGAAAGGACAA	-	33389258	33389281	GAGTGGGGCAGGGGAGAAGGGCA	GAGCAGGGCTGGGGAGAAGGNGG	5	0	6
GAGCAGGGCTGGGGAGAAGGNGG	chr7	CCTCAGAGACAGTAAAACCAGCTCCTCTTCCTCCTCCTCAGCCTGCTCAACATGAAGACCATGAGGATAAAGA	-	33453419	33453441	GAGCAGG-CTGAGGAGGAGGAAG	GAGCAGGGCTGGGGAGAAGGNGG	3	1	8
GAGCAGGGCTGGGGAGAAGGNGG	chr7	TAAATATTTTGCAAAGGGAGCAAGGGGGTATGGCTGGGGAGAGGGAGGAGGGGGAAAGAGAGAGAGAGAGAAA	+	33639227	33639250	GGGTATGGCTGGGGAGAGGGAGG	GAGCAGGGCTGGGGAGAAGGNGG	4	0	10
GAGCAGGGCTGGGGAGAAGGNGG	chr7	CTTTTCACACTCATTTTAGTTCTTTCCTTCATTTCTCCAACCCTTCTCAAAACAAACTAACGAGCCAATGGTC	-	33758176	33758199	GAGAAGGGTTGGAGAAATGAAGG	GAGCAGGGCTGGGGAGAAGGNGG	6	0	8
GAGCAGGGCTGGGGAGAAGGNGG	chr7	GGACTGTATTGGAGAGGGGAAGGAGGAGCAGGAGAAGAGAGGAGGAGGGAGTGTCTGGGCCTTAGAAATGGGG	+	33786147	33786170	GAGCAGGAGAAGAGAGGAGGAGG	GAGCAGGGCTGGGGAGAAGGNGG	6	0	6
GAGCAGGGCTGGGGAGAAGGNGG	chr7	CTTTAAATGATGTGGAAAGAGGGAAGAGAAGTGCTGGGTAGAGGGAGGGTGTGGTCCCTGGCTAGGGCTCACC	+	34544479	34544502	GAGAAGTGCTGGGTAGAGGGAGG	GAGCAGGGCTGGGGAGAAGGNGG	4	0	16
GAGCAGGGCTGGGGAGAAGGNGG	chr7	AGATACAGAAAGTAAAATGGTAGTTGCTGGGGGCTGGAGAAAAGGGGGAAATGAGTTTTTTTTAATGGTAATA	+	34618317	34618340	GCTGGGGGCTGGAGAAAAGGGGG	GAGCAGGGCTGGGGAGAAGGNGG	6	0	20
GAGCAGGGCTGGGGAGAAGGNGG	chr7	GCTGAACTCTTCTTAGTGTTCAGACCCTCCTTCTCTTCTCTCCTTCTCTGCCATGCTGTTCTGCCATTCGTCT	-	34811369	34811392	GAGAAGGAGAGAAGAGAAGGAGG	GAGCAGGGCTGGGGAGAAGGNGG	6	0	38
GAGCAGGGCTGGGGAGAAGGNGG	chr7	ACCCATACTCCCTAAGCCCCCAAAACCACTTTCTCCCCACCCATTTTTTCATTGCCTATTGTTTCATCTCCCA	-	34898697	34898720	AAAAATGGGTGGGGAGAAAGTGG	GAGCAGGGCTGGGGAGAAGGNGG	6	0	6
GAGCAGGGCTGGGGAGAAGGNGG	chr7	GTTTTTCCATCTCAAAATCATTACAGAATAGGGCTAGGAAGAAAGTGGTGAGGGGGGAGATTTCAAAGCCCTG	+	35570448	35570471	GAATAGGGCTAGGAAGAAAGTGG	GAGCAGGGCTGGGGAGAAGGNGG	5	0	198
GAGCAGGGCTGGGGAGAAGGNGG	chr7	AGTGTCCTAAAGGATGAATAGGAATTAGCCAGGCCAAGGAGAAGGAGGATGAGAATGGAGGAGGGTGTTCCAG	+	35878261	35878284	TAGCCAGGCCAAGGAGAAGGAGG	GAGCAGGGCTGGGGAGAAGGNGG	6	0	32
GAGCAGGGCTGGGGAGAAGGNGG	chr7	TCCTTCTCCTCCTCGTCCTCTTCCTCCTCCTTCTCCTCTTCTCTTCTTCCTCCTCCTCCATCTTCTTTTACAT	-	36053925	36053948	AAGAAGAGAAGAGGAGAAGGAGG	GAGCAGGGCTGGGGAGAAGGNGG	6	0	46
GAGCAGGGCTGGGGAGAAGGNGG	chr7	AGTAAAGGAGCTGACTCTCTGGGTAGATTAAGGATAGGGAGAAGGGGGCATTTAAAATATGAAAGATGGGAGG	+	36106897	36106920	GATTAAGGATAGGGAGAAGGGGG	GAGCAGGGCTGGGGAGAAGGNGG	5	0	274
GAGCAGGGCTGGGGAGAAGGNGG	chr7	GACAGCCCCAGTAACTCTGGCATCTGAGCAGGAGAGGGGGGAAGGAGGGAGATTTGGTATAGCTCCTAAACCT	+	36285046	36285069	GAGCAGGAGAGGGGGGAAGGAGG	GAGCAGGGCTGGGGAGAAGGNGG	4	0	440
GAGCAGGGCTGGGGAGAAGGNGG	chr7	GACCAGCAGCTTTCTGCCTCCCTACCCTCCTCCTTCCCATGCCTCCTGCACCTGGTGTCTTCCTCTCCCTTAG	-	36469413	36469436	CAGGAGGCATGGGAAGGAGGAGG	GAGCAGGGCTGGGGAGAAGGNGG	6	0	8
GAGCAGGGCTGGGGAGAAGGNGG	chr7	TCGGGCTCCTCAGCCCGAAGCCTTCCCTCCTTCTCTTCCAGCCAGCTCTTCCCAGCTTCCCAGCCACCCTCAC	-	36632325	36632348	GAGCTGGCTGGAAGAGAAGGAGG	GAGCAGGGCTGGGGAGAAGGNGG	6	0	12
GAGCAGGGCTGGGGAGAAGGNGG	chr7	TGGAGGGGTGGGAGAAGAGTAACCCTGGGCTGGGTGGGGAGGAGGAGGGTTTTCTCTCATCACTACTTCCCAG	+	36638602	36638624	GGGCTGGG-TGGGGAGGAGGAGG	GAGCAGGGCTGGGGAGAAGGNGG	3	1	22
GAGCAGGGCTGGGGAGAAGGNGG	chr7	ATTTACATTCCCACCAACAAGGATTCCCCTTTCTCCACATCCTTGCTAGCATGCATTCCTCCCTGTCTTTTTA	-	36699431	36699454	TAGCAAGGATGTGGAGAAAGGGG	GAGCAGGGCTGGGGAGAAGGNGG	5	0	120
GAGCAGGGCTGGGGAGAAGGNGG	chr7	TGAGACCTCAAGACCAACCCGTCCTCTTCCTTCTCCCTCATCCTACTCAATGTGAAGACAATGAGGATGAAGA	-	36859952	36859975	GAGTAGGATGAGGGAGAAGGAAG	GAGCAGGGCTGGGGAGAAGGNGG	6	0	54
GAGCAGGGCTGGGGAGAAGGNGG	chr7	GTCTGGTCCCTACTCTCCTCCTCCTCCTCCTCCTCCTCAGCCCCTCCCATCATCCCATCTGTCAAGCTTACAT	-	37014176	37014199	GGGAGGGGCTGAGGAGGAGGAGG	GAGCAGGGCTGGGGAGAAGGNGG	5	0	16
GAGCAGGGCTGGGGAGAAGGNGG	chr7	TAGGAACTCTGTCAAATGATACATGCCTCCCTCTCCTCACCTCTTCACCCAGGAGAAATGAATATGTGGGTGT	-	37145935	37145958	GTGAAGAGGTGAGGAGAGGGAGG	GAGCAGGGCTGGGGAGAAGGNGG	6	0	16
GAGCAGGGCTGGGGAGAAGGNGG	chr7	GAATAAGAACAAAAAGCCGTTATATAAGCAGGGATGGAGGGAAGGCAGCCCAGAGCGGTCACCCCTCGGGTTA	+	37193434	37193457	AAGCAGGGATGGAGGGAAGGCAG	GAGCAGGGCTGGGGAGAAGGNGG	5	0	12
GAGCAGGGCTGGGGAGAAGGNGG	chr7	GAAGGGAAGGGAAGGGAGAAGGGAGGAGGAAGGGAAGGGAGAAGGGAGGGAGGGAAAGGAGAGGAAGGGGACA	+	37256771	37256794	GAGGAAGGGAAGGGAGAAGGGAG	GAGCAGGGCTGGGGAGAAGGNGG	6	0	44
GAGCAGGGCTGGGGAGAAGGNGG	chr7	TATTGTCAAGTGTCTTAGAGGAACCCGCCTTCTCCCTCAGCTCTGCTGGTGGTCAGCAATGGATGCAATAAAG	-	37451282	37451306	CAGCAGAGCTGAGGGAGAAGGCGG	GAGCAGGGCTG-GGGAGAAGGNGG	2	1	1572
GAGCAGGGCTGGGGAGAAGGNGG	chr7	AGCAGCAAAAAGAGGTGAAGAAGAAGGAGCAGGAAGGGGAGGAGGAGGACACGAAGAAGAAGAGGAAGAAGAA	+	37956116	37956138	GAGCA-GGAAGGGGAGGAGGAGG	GAGCAGGGCTGGGGAGAAGGNGG	3	1	690
GAGCAGGGCTGGGGAGAAGGNGG	chr7	CCCTGTCACCGTCCACAGACAAGCCCTGGAGGGGTGGGGAAAAGGTGGGGCTCTGGGGCTTCTTTTTCAGAGA	+	38013562	38013585	CTGGAGGGGTGGGGAAAAGGTGG	GAGCAGGGCTGGGGAGAAGGNGG	5	0	22
GAGCAGGGCTGGGGAGAAGGNGG	chr7	AGAAACAGAGAGTAGCATGGTGCTTGACCAGAGCTGGGGAGCTGGGGGACTGGGGCAGTGTTGTTCAAAGAGT	+	38035477	38035500	GACCAGAGCTGGGGAGCTGGGGG	GAGCAGGGCTGGGGAGAAGGNGG	4	0	64
GAGCAGGGCTGGGGAGAAGGNGG	chr7	GAACCATCACCTACCTTACTGCCCCCTCCTCCTCCCTCAGCCCTGCCGTTATGGGTATAGGTGCCACAGAAGA	-	38160935	38160959	CGGCAGGGCTGAGGGAGGAGGAGG	GAGCAGGGCTG-GGGAGAAGGNGG	3	1	242
GAGCAGGGCTGGGGAGAAGGNGG	chr7	GAGCTGCAAGAGTTCCGGGTCCTTCACCTCCTTCAACCCATCCCTCTCTTTCAACCAGTCATCACCCATTCTT	-	38565791	38565813	GAG-AGGGATGGGTTGAAGGAGG	GAGCAGGGCTGGGGAGAAGGNGG	3	1	12
GAGCAGGGCTGGGGAGAAGGNGG	chr7	AGCTAGAGGCAGCGGGGGGCACGGAGGCTAGGGTTGGGGGGAAGTGGGGGAGGAATCTCTCTAAGCCCTCAGG	+	38894444	38894467	GGCTAGGGTTGGGGGGAAGTGGG	GAGCAGGGCTGGGGAGAAGGNGG	6	0	18
GAGCAGGGCTGGGGAGAAGGNGG	chr7	TTCCTTCCATTCCTTCCCTTCCTTTCCTCCTTCCCTCCTTCCCTCCTTCCTTTTTTCCTTCTTGTAAATTATG	-	39763872	39763895	AAGGAGGGAAGGAGGGAAGGAGG	GAGCAGGGCTGGGGAGAAGGNGG	6	0	20
GAGCAGGGCTGGGGAGAAGGNGG	chr7	GATAGAGAGAGGTAGCGGGGTTGTGGGGCAGGGAGGGAGAGAAGGAGGGAGGGGAGACGAAGGAAAAAAAGAA	+	39811808	39811831	GGGCAGGGAGGGAGAGAAGGAGG	GAGCAGGGCTGGGGAGAAGGNGG	4	0	524
GAGCAGGGCTGGGGAGAAGGNGG	chr7	CTTCCCTCCTCTCCCCTCCCCTCCCCTCCCTTCTCCCCTTTCCTCCTCTTCTCTTCTTTTTCTTTTCTTTTCA	-	40186232	40186255	GAGGAGGAAAGGGGAGAAGGGAG	GAGCAGGGCTGGGGAGAAGGNGG	5	0	10
GAGCAGGGCTGGGGAGAAGGNGG	chr7	CTAAAAGAAACACCATTGGCAGTCGCACCCTTCTTCCCTCCCCTTATCGCTGGTAACCTAATCTACTTTCTGT	-	40515469	40515492	GATAAGGGGAGGGAAGAAGGGTG	GAGCAGGGCTGGGGAGAAGGNGG	6	0	12
GAGCAGGGCTGGGGAGAAGGNGG	chr7	GACAGATGCTTGAGAGCTGAGGGTGAAGCAGGGGAAGGGAGAATTGGGAGCTAATGTTGAGGTTCTGAGGATC	+	41073466	41073489	AAGCAGGGGAAGGGAGAATTGGG	GAGCAGGGCTGGGGAGAAGGNGG	6	0	26
GAGCAGGGCTGGGGAGAAGGNGG	chr7	TAATAAAAGATTAAAAATTCAGCCTGAAGCAGGCTGGGGAGAAGACAGAGGGACATAAAGAGGTCTATTTATA	+	41095842	41095864	AAGCA-GGCTGGGGAGAAGACAG	GAGCAGGGCTGGGGAGAAGGNGG	3	1	394
GAGCAGGGCTGGGGAGAAGGNGG	chr7	CTTCCTTCCTTCGTTCCTCTCCTCCCTCCCTCCTCCCATCCCCTCCTCTCCCTCCCTCTCTCTTTTCTTTCTC	-	41183021	41183044	GAGGAGGGGATGGGAGGAGGGAG	GAGCAGGGCTGGGGAGAAGGNGG	6	0	8
GAGCAGGGCTGGGGAGAAGGNGG	chr7	CTCCTTTTCCTCATCTGCTCCTGCCCCACCTTCACCTCCGCCCTTCTTTTTCCCTTCCCCCTCCTCTTCTTTC	-	41690097	41690120	AAGAAGGGCGGAGGTGAAGGTGG	GAGCAGGGCTGGGGAGAAGGNGG	5	0	58
GAGCAGGGCTGGGGAGAAGGNGG	chr7	CTAACTGTAATTTTGTATCCTTTGACCAACATCTCCCCAGTCCTGTCCCCCAAGTGCCCCATCCTCTGGTTAC	-	42203370	42203393	GGACAGGACTGGGGAGATGTTGG	GAGCAGGGCTGGGGAGAAGGNGG	5	0	14
GAGCAGGGCTGGGGAGAAGGNGG	chr7	AGAGATTACTACATTCCATGTCCCCCCGCCGTCCCCCCGCCCCTGCTCCATTTGCTTTCTTTAGCGTCTCCTA	-	42222980	42223003	GAGCAGGGGCGGGGGGACGGCGG	GAGCAGGGCTGGGGAGAAGGNGG	4	0	10
GAGCAGGGCTGGGGAGAAGGNGG	chr7	GTTTTTTGGTTAAAGACTCTGTTCTCCCCTTCCCCCACAGCCCTAATCTCAGCGTTCTGAAGTAGGCAAAAGC	-	42273872	42273896	GATTAGGGCTGTGGGGGAAGGGGA	GAGCAGGGCTG-GGGAGAAGGNGG	4	1	10
GAGCAGGGCTGGGGAGAAGGNGG	chr7	AGGGGAACATCACACTCTGGGGCCTGTTGTGGGGTGGGGGGAAGGGGGAGGGATAGCATTGGGAGATATACCT	+	42796289	42796312	GTTGTGGGGTGGGGGGAAGGGGG	GAGCAGGGCTGGGGAGAAGGNGG	6	0	28
GAGCAGGGCTGGGGAGAAGGNGG	chr7	GAAGAAGAAGAGGAAGAGGAAGAAGGAGAAGGAAGGAGGAGAAGGCAGAAGAAGAAAAAGGAGGAAGAGGAAG	+	42818650	42818673	GAGAAGGAAGGAGGAGAAGGCAG	GAGCAGGGCTGGGGAGAAGGNGG	6	0	16
GAGCAGGGCTGGGGAGAAGGNGG	chr7	TAAAAAAAAAAAAGGATCCATCACCCCCCATTCCCCTCTGTCTTGCTCCTGCTTTCACCATGTAACGTGCCTG	-	42868457	42868480	GAGCAAGACAGAGGGGAATGGGG	GAGCAGGGCTGGGGAGAAGGNGG	6	0	8
GAGCAGGGCTGGGGAGAAGGNGG	chr7	ATCTAAGTGACACTGTCAAAATCCGGGAGCAGGGAGGGAGGAAGGTGGCCATGTGTATTTGAAAAAAATCCCC	+	43288312	43288334	GAGCAGGG-AGGGAGGAAGGTGG	GAGCAGGGCTGGGGAGAAGGNGG	3	1	980
GAGCAGGGCTGGGGAGAAGGNGG	chr7	CTGCAAAATAAACAGACTCCCCTGCCCCCTTCTGCCCCAGCCCCGACCTCTCTCCCTTCCCAAGCAGATACTA	-	43517339	43517363	GGTCGGGGCTGGGGCAGAAGGGGG	GAGCAGGGCTGGGG-AGAAGGNGG	3	1	10
GAGCAGGGCTGGGGAGAAGGNGG	chr7	ACTGGCATTTAGGGGAGGATTGGGAGGCAAGGAATAGGGAGAAGGGGGCTTCCAGGCTGAAGCAATAACACAA	+	43556216	43556239	GGCAAGGAATAGGGAGAAGGGGG	GAGCAGGGCTGGGGAGAAGGNGG	6	0	16
GAGCAGGGCTGGGGAGAAGGNGG	chr7	CGCGGTATGCTGCTAGCTGTTACTCCCGCCTTCCCCGCAGCCCTGTGAATGCTCAGCCTTGTGAATGCTCATC	-	43869649	43869672	TCACAGGGCTGCGGGGAAGGCGG	GAGCAGGGCTGGGGAGAAGGNGG	5	0	652
GAGCAGGGCTGGGGAGAAGGNGG	chr7	GGAGGGGAGGAACGGAGACAGAACAGAGAAGGGAGGAGGAGAGGGAGGAGGAGGGGAAGGGAAGGGGGAGGAG	+	43902107	43902130	GAGAAGGGAGGAGGAGAGGGAGG	GAGCAGGGCTGGGGAGAAGGNGG	5	0	24
GAGCAGGGCTGGGGAGAAGGNGG	chr7	CGCTTGTCACCCCATGGGGACCCTGGGGGACAGCAGTGGAGAAGGGGGATGTGTGGGAGTGAGAACCTGCTGT	+	44059480	44059503	GGGGACAGCAGTGGAGAAGGGGG	GAGCAGGGCTGGGGAGAAGGNGG	6	0	6
GAGCAGGGCTGGGGAGAAGGNGG	chr7	CCACCCTCTGCCCCGCCTGCAATGGCCTCCTTCCCTCTGGGCCTGCTCTGTGTCTGTCTTCTCCTTCTCTCTC	-	44089057	44089080	GAGCAGGCCCAGAGGGAAGGAGG	GAGCAGGGCTGGGGAGAAGGNGG	5	0	28
GAGCAGGGCTGGGGAGAAGGNGG	chr7	GGCACGGACTGCTCACATTCTGAGGTGTCAGGGATGGGGAGGAGGGAGACCGGCTGGTGGGTGCATGGGCTAT	+	44114582	44114604	G-TCAGGGATGGGGAGGAGGGAG	GAGCAGGGCTGGGGAGAAGGNGG	4	1	8
GAGCAGGGCTGGGGAGAAGGNGG	chr7	TATATTCTTCCTTCCTCCCTTCCTCCCTCCTTCCCTCCTTCCCTCCTTCCTTCCTTCCCTTCTTTCTTTTCTT	-	44134828	44134851	AAGGAGGGAAGGAGGGAAGGAGG	GAGCAGGGCTGGGGAGAAGGNGG	6	0	8
GAGCAGGGCTGGGGAGAAGGNGG	chr7	CTCTGAGGCTGGGTGGTCCTCCAGCCCCCGCTCTCCCCACCCCTGGTAGACAGGTGGCACCTCCCGTCAGGAC	-	44152161	44152184	TACCAGGGGTGGGGAGAGCGGGG	GAGCAGGGCTGGGGAGAAGGNGG	5	0	6
GAGCAGGGCTGGGGAGAAGGNGG	chr7	CCCTGCTCACAGCTCCTTCCTGCAGCCCCCTCCTCCCCAGCCAAGCTCAGGGAAGACTCTGGAAGGGCAGGTC	-	44225028	44225051	GAGCTTGGCTGGGGAGGAGGGGG	GAGCAGGGCTGGGGAGAAGGNGG	3	0	254
GAGCAGGGCTGGGGAGAAGGNGG	chr7	ACATCGCCACGGGACGTGTGGGCCAGAGCCAGGCTGAGGGAAAGGAGGACCTAGGAGGGAGATGCGGTGGAAC	+	44265447	44265470	GAGCCAGGCTGAGGGAAAGGAGG	GAGCAGGGCTGGGGAGAAGGNGG	5	0	158
GAGCAGGGCTGGGGAGAAGGNGG	chr7	CGAGGCAGGGATGAGCATAAAACCAGGAGAGGGATGAGGGGAAGGGGGTGCCTGGAAGGCTCCAACATGAAGT	+	44280916	44280938	GAG-AGGGATGAGGGGAAGGGGG	GAGCAGGGCTGGGGAGAAGGNGG	3	1	538
GAGCAGGGCTGGGGAGAAGGNGG	chr7	CTTCTTGCTCTTGGGGCACTAGAGACCCTCTTCACCTCAGCCCTGTGACATAGCCCCCAGGGCTTCTGCAGGT	-	44530710	44530733	TCACAGGGCTGAGGTGAAGAGGG	GAGCAGGGCTGGGGAGAAGGNGG	6	0	10
GAGCAGGGCTGGGGAGAAGGNGG	chr7	CCATGCCTAGCTAATCTTCCCCCTCCCTCCTTCTCCTCCCCCCTCCCCCCTCCCCCCTCCCCTCCCCTCCCCT	-	44558443	44558466	GGGGAGGGGGGAGGAGAAGGAGG	GAGCAGGGCTGGGGAGAAGGNGG	5	0	6
GAGCAGGGCTGGGGAGAAGGNGG	chr7	GACTCCGTCAAAAAAAAGAAGGGAAGGGAAGGGGAGGGAAGAAGGAAGGAAAGAAGGAAGGAAAGAAAGAAAG	+	44747550	44747573	GGGAAGGGGAGGGAAGAAGGAAG	GAGCAGGGCTGGGGAGAAGGNGG	6	0	10
GAGCAGGGCTGGGGAGAAGGNGG	chr7	CATGTGTGGGCAGTCAGTTTCATGTGCACCTTCTCCTCATTCCTGCTTCCTGCCTGTGTGGGCCGAATAGTGT	-	45006214	45006237	AAGCAGGAATGAGGAGAAGGTGC	GAGCAGGGCTGGGGAGAAGGNGG	5	0	166
GAGCAGGGCTGGGGAGAAGGNGG	chr7	CTGGTGTGAGGGCTGCTCCTCAGTGCCTCCTTCTTCCCTTTCTTGCTGCTGGTGCCAGAGCCCTTTGTGGGCA	-	45070964	45070987	CAGCAAGAAAGGGAAGAAGGAGG	GAGCAGGGCTGGGGAGAAGGNGG	6	0	42
GAGCAGGGCTGGGGAGAAGGNGG	chr7	GAGCTGCGAACAGAGAAGCTGCTGTCTGAAGGGCTGGGGAGGAGGGAGAAAGTACTGGAGTAAATTCTAATCT	+	45107597	45107620	CTGAAGGGCTGGGGAGGAGGGAG	GAGCAGGGCTGGGGAGAAGGNGG	5	0	344
GAGCAGGGCTGGGGAGAAGGNGG	chr7	GGGTCCCAAAGACCCTCTGTCCCTGGCCCCTACTCCCCAGCTCTGCTCTAACTCTGACGTCTCAAGTCCCACA	-	45129921	45129944	GAGCAGAGCTGGGGAGTAGGGGC	GAGCAGGGCTGGGGAGAAGGNGG	3	0	198
GAGCAGGGCTGGGGAGAAGGNGG	chr7	GGGCTGGCTGCGGCAAATACCTCCAGGAAAGGGCTGGGGAGGAGAAGGCAGTGGTTCAGATTCATTCTGACTT	+	45161542	45161564	GA-AAGGGCTGGGGAGGAGAAGG	GAGCAGGGCTGGGGAGAAGGNGG	3	1	124
GAGCAGGGCTGGGGAGAAGGNGG	chr7	ATCTAAATTTTTCTCAAATGTGTTCCCACCTTCTCTCCATCCTCTTTCCCATCTCTGCCTCCTACTCTGCTGC	-	45210683	45210706	GAAAGAGGATGGAGAGAAGGTGG	GAGCAGGGCTGGGGAGAAGGNGG	6	0	36
GAGCAGGGCTGGGGAGAAGGNGG	chr7	AACCACTCCTCCTGAAACTTCCCAGCCCCCTCTTCCCCAGCCCCACCAGCCACCACCATCTGCAGACCTCCAC	-	45220128	45220151	TGGTGGGGCTGGGGAAGAGGGGG	GAGCAGGGCTGGGGAGAAGGNGG	6	0	10
GAGCAGGGCTGGGGAGAAGGNGG	chr7	TGTGCCCATCTCCAACGGGCCGCAGGGATGGGGCTGGGGAGTTGGGGGGTGGGGAGATTTGGAAGACCCTGAG	+	45576032	45576054	GA-TGGGGCTGGGGAGTTGGGGG	GAGCAGGGCTGGGGAGAAGGNGG	4	1	20
GAGCAGGGCTGGGGAGAAGGNGG	chr7	ATGGGCACAGGAAGTCTCCTCTTTCGAAGAGGGAAGGGGAGGAGGGAGTCCGGTGTCAGGAGAGCCCAGGATG	+	45623797	45623820	GAAGAGGGAAGGGGAGGAGGGAG	GAGCAGGGCTGGGGAGAAGGNGG	6	0	8
GAGCAGGGCTGGGGAGAAGGNGG	chr7	ACCTGGTTAGGGAGAGAGGTTAAGGTAGGAGGGGCAGGGGGAAGGAGGGTGGGCATGGGGGATTTTGGACGCT	+	45624337	45624360	TAGGAGGGGCAGGGGGAAGGAGG	GAGCAGGGCTGGGGAGAAGGNGG	6	0	42
GAGCAGGGCTGGGGAGAAGGNGG	chr7	CCTGGCCTGGCAGTCCCTCCCTGTCCCTCCTTCTCCCACCCCCTGCTCCTCTGGGGATCCTGGTGGAGCCACT	-	45659103	45659126	GAGCAGGGGGTGGGAGAAGGAGG	GAGCAGGGCTGGGGAGAAGGNGG	3	0	122
GAGCAGGGCTGGGGAGAAGGNGG	chr7	TGGCTGGAACACCCTCCATTCTCATCCTCCTTCTCCTTGGCCTGGCTAATTCCTATTCATCCTTTAGGACACT	-	45752377	45752400	TAGCCAGGCCAAGGAGAAGGAGG	GAGCAGGGCTGGGGAGAAGGNGG	6	0	28
GAGCAGGGCTGGGGAGAAGGNGG	chr7	TTTGAATGCTAGTGAGCTTGTCATCCCTCCTTCTCCTCTCCCTTCCTTTTAATTTTTTTTTCTTAGCTATTTA	-	46162145	46162168	AAGGAAGGGAGAGGAGAAGGAGG	GAGCAGGGCTGGGGAGAAGGNGG	6	0	22
GAGCAGGGCTGGGGAGAAGGNGG	chr7	AGGAAGGGAGGGATGGGGAAGATGAAAGGAGGGAAGGAGAGGAGGGGGAAGGGAGACAAGGAAAACAGGAAGA	+	46791187	46791210	AAGGAGGGAAGGAGAGGAGGGGG	GAGCAGGGCTGGGGAGAAGGNGG	6	0	8
GAGCAGGGCTGGGGAGAAGGNGG	chr7	GGAAAACAGGAAGAGGAGAGGGAAGGGGAAGGGAGGGGGAGAAGGGAGCGTGGAGTGAAGGAAGGGAGAGGGA	+	46791246	46791269	GGGAAGGGAGGGGGAGAAGGGAG	GAGCAGGGCTGGGGAGAAGGNGG	5	0	24
GAGCAGGGCTGGGGAGAAGGNGG	chr7	CCAGCTCGTCAGTACCAGGGTCTCTTCTCCTTCTCCCCGCTTCTGCTAACGCATGCACTGAGCAACTTCCTGG	-	47279120	47279143	TAGCAGAAGCGGGGAGAAGGAGA	GAGCAGGGCTGGGGAGAAGGNGG	6	0	26
GAGCAGGGCTGGGGAGAAGGNGG	chr7	GGGGCACCACCTGCCACCCTTTCCTCCCCCTTCTCCCCTCCCCAACATCTGCTTTCCTACAACTGCTTCATTT	-	47503368	47503391	ATGTTGGGGAGGGGAGAAGGGGG	GAGCAGGGCTGGGGAGAAGGNGG	6	0	6
GAGCAGGGCTGGGGAGAAGGNGG	chr7	CACCTACCCAAGACATGGACACAGGCCCCCTTTCCTCCAGCCCTGTCCACCCGGCTCTGCAGGTCTTTCCAGA	-	47576009	47576032	GGACAGGGCTGGAGGAAAGGGGG	GAGCAGGGCTGGGGAGAAGGNGG	5	0	220
GAGCAGGGCTGGGGAGAAGGNGG	chr7	CTTTAAATGATACAGAAGCAGAGAGGGGAAGAGCTGGGTAGAAGAAGGCGGGTTCCTGGCTAGGGCTTCACCC	+	47600098	47600121	GGGAAGAGCTGGGTAGAAGAAGG	GAGCAGGGCTGGGGAGAAGGNGG	5	0	12
GAGCAGGGCTGGGGAGAAGGNGG	chr7	GCTGAAAGAAGGCCAGGAGCAACAGGTGTAGAAGTGAGGAGAAGGAGGATGAAGAAAATCACACTGAGTGTGG	+	47711817	47711840	GTGTAGAAGTGAGGAGAAGGAGG	GAGCAGGGCTGGGGAGAAGGNGG	6	0	6
GAGCAGGGCTGGGGAGAAGGNGG	chr7	CTCCCTCCCTCCCTCCCTTTCCCTCCCTCCTTCCCTCCCTCCCTGCTTTCTTTCTTTCTTTTCCTTCCTTCCT	-	47736338	47736361	AAGCAGGGAGGGAGGGAAGGAGG	GAGCAGGGCTGGGGAGAAGGNGG	5	0	146
GAGCAGGGCTGGGGAGAAGGNGG	chr7	CCCAATGATAAAGTGAAGCAATTGATCCCAGGGCAGGGGAGAAGGATTAGGAAGCCGGTGTGGAGTAAACAAC	+	47885371	47885394	TCCCAGGGCAGGGGAGAAGGATT	GAGCAGGGCTGGGGAGAAGGNGG	6	0	22
GAGCAGGGCTGGGGAGAAGGNGG	chr7	ATAGCAAGACCAGCTCTCCCCTTCCTCCTCCTCCTCCTCAGCCTACTCAACGTGAAGATGACAAGGATAAAGA	-	48395612	48395634	GAGTAGG-CTGAGGAGGAGGAGG	GAGCAGGGCTGGGGAGAAGGNGG	3	1	16
GAGCAGGGCTGGGGAGAAGGNGG	chr7	TTTGTATCCCTTAACTAACATCTCCCTCCTTCTCCTCCCTCCCTGCTCCCTGCCCCGCCAGCTCCTGGCAACA	-	48408222	48408246	GAGCAGGGAGGGAGGAGAAGGAGG	GAGCAGGGCTGG-GGAGAAGGNGG	2	1	192
GAGCAGGGCTGGGGAGAAGGNGG	chr7	GGAGAAGCATCTCCAAGAAGCAGTGGATTAGGAGTGGGGAGCAGGAGGAGGAAAACAAGTTAGAAATCAAGGG	+	49020287	49020310	GATTAGGAGTGGGGAGCAGGAGG	GAGCAGGGCTGGGGAGAAGGNGG	5	0	6
GAGCAGGGCTGGGGAGAAGGNGG	chr7	AGACAGCAAGACCAACAACCCCTTCTCTTCCTTCTCCTCAGCCTGCTCTATATGTGAGGATGATGAGGGTGAA	-	49069464	49069486	GAGCAGG-CTGAGGAGAAGGAAG	GAGCAGGGCTGGGGAGAAGGNGG	2	1	720
GAGCAGGGCTGGGGAGAAGGNGG	chr7	AGAATAAGCTATACCTCCTCCCCTGGAGCAGAGCAAGAGAAAGGGTGGTAGATGCCAGATGGGTCTCACCAAT	+	49585278	49585301	GAGCAGAGCAAGAGAAAGGGTGG	GAGCAGGGCTGGGGAGAAGGNGG	6	0	8
GAGCAGGGCTGGGGAGAAGGNGG	chr7	CCTTCCCTCTTTCCTTCCTTCCTCTCTCCCTTCTTCCCTCCCTTGCTCTTCTTCTCTCCCTCCCTCGCATTTC	-	49769845	49769868	GAGCAAGGGAGGGAAGAAGGGAG	GAGCAGGGCTGGGGAGAAGGNGG	5	0	520
GAGCAGGGCTGGGGAGAAGGNGG	chr7	CCTTTCTTTCTCCCCTCCCTCCCTCCCTCCTTCTTTCCTTCCCTCCTTCTATTGCTGCTTCCTTCCCTCCTTT	-	49769945	49769968	AAGGAGGGAAGGAAAGAAGGAGG	GAGCAGGGCTGGGGAGAAGGNGG	6	0	6
GAGCAGGGCTGGGGAGAAGGNGG	chr7	CCCTCCTTCTATTGCTGCTTCCTTCCCTCCTTTTCCCTTTCCCTCCTCAATTGGTCCTATTGGCTCTAAGAAT	-	49769985	49770008	GAGGAGGGAAAGGGAAAAGGAGG	GAGCAGGGCTGGGGAGAAGGNGG	5	0	210
GAGCAGGGCTGGGGAGAAGGNGG	chr7	CCTTTTAAAGGTGCAGTTTATTTCTCACCTTTCTCCCCAGCCCTGGCCCCAAGCAGCTGGTGCTCGGCTTTGT	-	49822369	49822392	GGCCAGGGCTGGGGAGAAAGGTG	GAGCAGGGCTGGGGAGAAGGNGG	4	0	94
GAGCAGGGCTGGGGAGAAGGNGG	chr7	CCTTTGAAGTTTGTGATCCCATTGTCTCCTTTCTCCTTAGCCCTGCCTAAACAGCCTTCTTCCTCTCCCTTCA	-	49829651	49829674	AGGCAGGGCTAAGGAGAAAGGAG	GAGCAGGGCTGGGGAGAAGGNGG	6	0	184
GAGCAGGGCTGGGGAGAAGGNGG	chr7	GAGGAGCCCTGCCTGGCCCCGGCGGGGGCAGGGGGAGGGTGCAGGGGGAGGGTGCAGAGGGAGGGGATGAGTC	+	50336255	50336278	GGGCAGGGGGAGGGTGCAGGGGG	GAGCAGGGCTGGGGAGAAGGNGG	6	0	6
GAGCAGGGCTGGGGAGAAGGNGG	chr7	TGCTGCTGCTGTTATTTTGGTAGAGCCACCTGCTCCCCACACCTGCTACCCCCCAAAGCTCTCAGCAGCTTGG	-	50425498	50425521	TAGCAGGTGTGGGGAGCAGGTGG	GAGCAGGGCTGGGGAGAAGGNGG	4	0	486
GAGCAGGGCTGGGGAGAAGGNGG	chr7	ACAATTTTCTGAATCTGTTGACCCTCCACCTCTTCCTCAACCCTCCTCTCCTGCACGGCCTTCGTTATCTGAT	-	50577563	50577586	GAGGAGGGTTGAGGAAGAGGTGG	GAGCAGGGCTGGGGAGAAGGNGG	5	0	12
GAGCAGGGCTGGGGAGAAGGNGG	chr7	CGAACTCACTGCTGCTCACCTGAGGAACACGGGGTGGGGAGAAGGTGAGGAGTTCCGCGGCAGCGACAGAGGC	+	50641975	50641999	GAACACGGGGTGGGGAGAAGGTGA	GAGCA-GGGCTGGGGAGAAGGNGG	3	1	8
GAGCAGGGCTGGGGAGAAGGNGG	chr7	AGCATCTGCTCAGCTCCCTTCAGCACCCCCTTCTCTCCTCCCCACCCCCTCCGGTAGGCCGCACACAGCCACA	-	50674946	50674969	GGGGTGGGGAGGAGAGAAGGGGG	GAGCAGGGCTGGGGAGAAGGNGG	6	0	6
GAGCAGGGCTGGGGAGAAGGNGG	chr7	CCGATAGGTAGTTTTTCAACCCTTGCCCCCTTCTCTACCTCCCTGCTCTAATAGTCCCCAATGTCTGTTGTTC	-	50979442	50979465	GAGCAGGGAGGTAGAGAAGGGGG	GAGCAGGGCTGGGGAGAAGGNGG	4	0	524
GAGCAGGGCTGGGGAGAAGGNGG	chr7	ATGGACCCAGCGTAAGAGAACGTGAGTGCATGGATGGGGAGTTGGGGGTCGTTAAACAGCCCTGTTGGGGAAG	+	51136295	51136318	GTGCATGGATGGGGAGTTGGGGG	GAGCAGGGCTGGGGAGAAGGNGG	5	0	14
GAGCAGGGCTGGGGAGAAGGNGG	chr7	CAGGGAGACAAAGGATAAAGGACATGTTCAGGGCTGGGAGAAAGGAGGCACAGCTCAATCCAGAGGAATGAAA	+	51190633	51190656	GTTCAGGGCTGGGAGAAAGGAGG	GAGCAGGGCTGGGGAGAAGGNGG	5	0	132
GAGCAGGGCTGGGGAGAAGGNGG	chr7	GCTCTGCCAAGGCTCAAACCCAGCCCCTCCTTTACCCCGTTCCTGCTCCACTGTTGCTCCTTTCCCCACACAT	-	51230438	51230461	GAGCAGGAACGGGGTAAAGGAGG	GAGCAGGGCTGGGGAGAAGGNGG	5	0	14
GAGCAGGGCTGGGGAGAAGGNGG	chr7	TCACAGACAGCAAGGACTCCAAAAACCCCCTTTCCCTCAGCTCTGCAAGCCCCTCCTGGGATTCCTCACCAGG	-	51882445	51882468	TTGCAGAGCTGAGGGAAAGGGGG	GAGCAGGGCTGGGGAGAAGGNGG	6	0	62
GAGCAGGGCTGGGGAGAAGGNGG	chr7	GGAAAGGCAGAGATGTTATAGCCAAAGAGCAGGCTGAGGGGAAGGAGATGGAAAAAACTGAAAGGAAGCTTTA	+	51972099	51972121	GAGCA-GGCTGAGGGGAAGGAGA	GAGCAGGGCTGGGGAGAAGGNGG	3	1	172
GAGCAGGGCTGGGGAGAAGGNGG	chr7	AGGGGAACATCATACACCAGGGGCTGTGGTGGGATGGGGGGAGGGGGGAGGGAAAGCATTAGGAGATATACCT	+	52106472	52106495	GTGGTGGGATGGGGGGAGGGGGG	GAGCAGGGCTGGGGAGAAGGNGG	6	0	8
GAGCAGGGCTGGGGAGAAGGNGG	chr7	GATTGTACAGCATTTTTTTGTGGATTAGCAGGGAGGGAGAGAAGGAGAGGCAGAACACAGAGGACTTTTAGGG	+	52142237	52142260	TAGCAGGGAGGGAGAGAAGGAGA	GAGCAGGGCTGGGGAGAAGGNGG	5	0	200
GAGCAGGGCTGGGGAGAAGGNGG	chr7	GCCACCTTTGCTAGCCAAGCCTCTTCTCCCTTCTCCCATGACCTGTTTTACCAGAATCTAAGCCCCTTTTTTT	-	52321053	52321076	AAACAGGTCATGGGAGAAGGGAG	GAGCAGGGCTGGGGAGAAGGNGG	6	0	34
GAGCAGGGCTGGGGAGAAGGNGG	chr7	AAAATGTGAAAATAAAGAAGAGAAGTAGAAGGGAAGGGGAAAAGTAGGAAGGTTAAAAAGTAAGCAACAGAGC	+	53639549	53639572	TAGAAGGGAAGGGGAAAAGTAGG	GAGCAGGGCTGGGGAGAAGGNGG	6	0	412
GAGCAGGGCTGGGGAGAAGGNGG	chr7	CCTCCTCTTCCTCCTCCTCCTTCTTCCTCCTTCTCCTCCTTCCTCCTCCTCCTTCTTCTTCTTCTTCCATAAA	-	53646179	53646202	GAGGAGGAAGGAGGAGAAGGAGG	GAGCAGGGCTGGGGAGAAGGNGG	5	0	12
GAGCAGGGCTGGGGAGAAGGNGG	chr7	CGGGGAATGCTGCAGCCAAGGAAGGGAGGAGGGGTGGGGATAAGGTGGGAAGCTACATCTGCAGACAGACCCC	+	54117080	54117103	GAGGAGGGGTGGGGATAAGGTGG	GAGCAGGGCTGGGGAGAAGGNGG	3	0	14
GAGCAGGGCTGGGGAGAAGGNGG	chr7	GAGATGAGGAAAAGGAAAATAGCGGGAGGAGGGGAGAGGGGAAGGGGGTCCGGGCGAGGGAGACCTAGTTGAG	+	54546334	54546357	GAGGAGGGGAGAGGGGAAGGGGG	GAGCAGGGCTGGGGAGAAGGNGG	5	0	44
GAGCAGGGCTGGGGAGAAGGNGG	chr7	GCCTGAGAAAGCCCTGCGGGGCCCCTCACCTTCTCCCTAGCTGTGGCCAAGAGTGTCTGGCCTTGCCTGCCTC	-	55187928	55187951	GGCCACAGCTAGGGAGAAGGTGA	GAGCAGGGCTGGGGAGAAGGNGG	6	0	16
GAGCAGGGCTGGGGAGAAGGNGG	chr7	ATGCATTTGCCAAGTCCTACAGACTCCAACTTCTACCGTGCCCTGATGGATGAAGAAGACATGGACGACGTGG	-	55201224	55201247	CATCAGGGCACGGTAGAAGTTGG	GAGCAGGGCTGGGGAGAAGGNGG	6	0	6
GAGCAGGGCTGGGGAGAAGGNGG	chr7	AGTCGGGGAGCGAAGGCGGAGGCAGAGCTGGGCTGCGGGAGGAGGCGCGACGGCGGCACCGGCGGGATGGAGC	+	55254920	55254944	GAGCTGGGCTGCGGGAGGAGGCGC	GAGCAGGGCTG-GGGAGAAGGNGG	3	1	26
GAGCAGGGCTGGGGAGAAGGNGG	chr7	GCCAGGACACAGCCCTGGGCCACAGCAGCAGAGAAGAGGAGAAGGCGCAGTCACTGAGGTAGGGAGACAAGAG	+	55439231	55439254	CAGCAGAGAAGAGGAGAAGGCGC	GAGCAGGGCTGGGGAGAAGGNGG	6	0	6
GAGCAGGGCTGGGGAGAAGGNGG	chr7	CTCCAAGTGGGGAAGGGTTCAACACGGTCAGGGCTGAGGTGGAGGAAGAGGGCCTCTCTTTCATCTTACACGC	+	55551646	55551669	GGTCAGGGCTGAGGTGGAGGAAG	GAGCAGGGCTGGGGAGAAGGNGG	6	0	14
GAGCAGGGCTGGGGAGAAGGNGG	chr7	TCCCCTCCTTCCCTTCCCTTATCTTCCATCTCCTCCCCTTCCCTGCCCTCCCCTCCTCTCCTCTTTCTTTCCT	-	57207046	57207069	GGGCAGGGAAGGGGAGGAGATGG	GAGCAGGGCTGGGGAGAAGGNGG	5	0	36
GAGCAGGGCTGGGGAGAAGGNGG	chr7	TTTATTCTGTTTTGTTTCTGTGAGCCTCCAATATCCACAGCCCTGCACACCTCTCATCTCCAAGAATCCCCAA	-	57366070	57366094	GTGCAGGGCTGTGGATATTGGAGG	GAGCAGGGCTGGGGAGAA-GGNGG	4	1	10
GAGCAGGGCTGGGGAGAAGGNGG	chr7	AGGTATATCTCCCAATGCTATCACTCCACCTTCTCCCCACCCCACAACAGTCCCCAGAGTGTGATATTCCCCT	-	62429749	62429772	GTTGTGGGGTGGGGAGAAGGTGG	GAGCAGGGCTGGGGAGAAGGNGG	5	0	36
GAGCAGGGCTGGGGAGAAGGNGG	chr7	GAGAATACTCAGAAAACAGGTTTGACTGCATTCTCCTCAGTCCTGCCTCCCTTTCCTTCCCTGCACCCTCTCC	-	63017505	63017528	AGGCAGGACTGAGGAGAATGCAG	GAGCAGGGCTGGGGAGAAGGNGG	6	0	28
GAGCAGGGCTGGGGAGAAGGNGG	chr7	GGGGAAGGGAAGAGAAATATGGAATCTGCAGGGCTAGAGGGAAGGAAGCATATTATCAGGGAACGGTTTAGGT	+	63170034	63170057	CTGCAGGGCTAGAGGGAAGGAAG	GAGCAGGGCTGGGGAGAAGGNGG	6	0	652
GAGCAGGGCTGGGGAGAAGGNGG	chr7	GTCTTCATCCTCATCATCTTCACATTGAGTAGGCTGAGGAGGAGGAGGAAGAGAAGGGCAAGGGTTGGTCTTG	+	63198881	63198903	GAGTA-GGCTGAGGAGGAGGAGG	GAGCAGGGCTGGGGAGAAGGNGG	3	1	20
GAGCAGGGCTGGGGAGAAGGNGG	chr7	CTTGTATTTCCGTGGCTTCCCCTCCCCACCTGCCCCCCAGCCCTCCCTGACTGGCCAGCCCCTCAGTAGTCCT	-	63232997	63233020	AGGGAGGGCTGGGGGGCAGGTGG	GAGCAGGGCTGGGGAGAAGGNGG	5	0	10
GAGCAGGGCTGGGGAGAAGGNGG	chr7	TTATTACAGGCTGGGGAGGGTAGTGGGGGGGGGTTGGGAAGAAGTGGGGATAGTTTATGATACAAAAAGTAGT	+	64430841	64430864	GGGGGGGGTTGGGAAGAAGTGGG	GAGCAGGGCTGGGGAGAAGGNGG	6	0	10
GAGCAGGGCTGGGGAGAAGGNGG	chr7	CTCCCACCAACAGTGTAAAAGCATTCCTATTTCTCCACAGCCTTGCCAGCATCTTTTATTTCTTGACTTTTTA	-	64596897	64596920	TGGCAAGGCTGTGGAGAAATAGG	GAGCAGGGCTGGGGAGAAGGNGG	6	0	18
GAGCAGGGCTGGGGAGAAGGNGG	chr7	CTAGGCTACAGCCACACCTCCTTGCCACCCTTCTCCCCAACCCTTCACCATCCCCACAAGCTCCTCTAACGTC	-	64681498	64681521	GTGAAGGGTTGGGGAGAAGGGTG	GAGCAGGGCTGGGGAGAAGGNGG	4	0	212
GAGCAGGGCTGGGGAGAAGGNGG	chr7	AACCCAATGTGTAGTATTTTCTCTCTCACCTTCTTCCCACCCTTTCCCCCTGAGTCTTAAAATCTGTTGTGTC	-	64723824	64723847	GGGAAAGGGTGGGAAGAAGGTGA	GAGCAGGGCTGGGGAGAAGGNGG	6	0	28
GAGCAGGGCTGGGGAGAAGGNGG	chr7	AGAGGAGGACACTGAGGCACGGGTGGGAGCAATGTGGGCAGAAGGTGGGAAAAGGCACCTCCCAGAGCTCTGA	+	65237568	65237590	GAGCAATG-TGGGCAGAAGGTGG	GAGCAGGGCTGGGGAGAAGGNGG	3	1	12
GAGCAGGGCTGGGGAGAAGGNGG	chr7	CCTCCCTCCTTTCCTTCCTTTCTTCCCTCCTTCTTCCCTCCCTTTCTTCTGTCAAAGTAATTAAACTTTGGAA	-	65449355	65449378	AAGAAAGGGAGGGAAGAAGGAGG	GAGCAGGGCTGGGGAGAAGGNGG	6	0	534
GAGCAGGGCTGGGGAGAAGGNGG	chr7	GAACTCTGGATAACTAAATCCATGCCCTCCTTCCTCCTAACCCTTCTATGTTGATGATTCCGCCCCCACATTT	-	66262420	66262443	TAGAAGGGTTAGGAGGAAGGAGG	GAGCAGGGCTGGGGAGAAGGNGG	6	0	24
GAGCAGGGCTGGGGAGAAGGNGG	chr7	CCTGCAGCAGCAGCAGCACCACATCTCAGAGGGCAGGTGAGAAGGAGGGGAAAACGGCCAAACGCAATGGCTC	+	66548486	66548508	CAG-AGGGCAGGTGAGAAGGAGG	GAGCAGGGCTGGGGAGAAGGNGG	3	1	8
GAGCAGGGCTGGGGAGAAGGNGG	chr7	CACCCCCAAACCAGGGTGCTGGAGAGAGATGGGATGGAGAGAAGGAAGAGACCCAGAGGCCAAGGGTAGGTGG	+	66837634	66837657	GAGATGGGATGGAGAGAAGGAAG	GAGCAGGGCTGGGGAGAAGGNGG	5	0	150
GAGCAGGGCTGGGGAGAAGGNGG	chr7	AGCGCCTTCTGTTGGTTACCTGTTGCCTCAGTTTCTCCATCCCTGTTCTCACCTCGCCAGATGGAGGATTGTG	-	66932445	66932468	GAACAGGGATGGAGAAACTGAGG	GAGCAGGGCTGGGGAGAAGGNGG	6	0	6
GAGCAGGGCTGGGGAGAAGGNGG	chr7	TTTGTTTGTTCCTTTAAATAGGATCCTCCTTCTCCCAACCCCCTGCTACTTGGAAGATTTTCTCTTAAGGCTG	-	67052045	67052069	TAGCAGGGGGTTGGGAGAAGGAGG	GAGCAGGGC-TGGGGAGAAGGNGG	3	1	48
GAGCAGGGCTGGGGAGAAGGNGG	chr7	TGGAGGCATTTCTCCGGTTATGAATGAGAAGGACAAAGGAGAAGGAGAGAGGGCTTGGGGCTTAAATGCCAGC	+	67843055	67843078	GAGAAGGACAAAGGAGAAGGAGA	GAGCAGGGCTGGGGAGAAGGNGG	6	0	270
GAGCAGGGCTGGGGAGAAGGNGG	chr7	GGGAAGGAGGAGGGAGGAGGGGAAGGAGGAGGGAGGAGGGGAAGGAGGAGGATGAGGGAGGAGGAGGATGAGA	+	68136542	68136565	GAGGAGGGAGGAGGGGAAGGAGG	GAGCAGGGCTGGGGAGAAGGNGG	5	0	12
GAGCAGGGCTGGGGAGAAGGNGG	chr7	TTCTCCTTCTTCTGCCTTTCCTCCTCCTCCTTCTCTCCTCCCCTTCCTCCTCCTTCTATTCTTCTCCTTTCTC	-	68254895	68254918	AGGAAGGGGAGGAGAGAAGGAGG	GAGCAGGGCTGGGGAGAAGGNGG	6	0	324
GAGCAGGGCTGGGGAGAAGGNGG	chr7	TTCTCCTTCTTCTGCCTTTCCTCCTCCTCCTTCTCTCCTCCCCTTCCTCCTCCTTCTATTCTTCTCCCTTCTC	-	68255445	68255468	AGGAAGGGGAGGAGAGAAGGAGG	GAGCAGGGCTGGGGAGAAGGNGG	6	0	156
GAGCAGGGCTGGGGAGAAGGNGG	chr7	TTCCTCCTCCTCCCTCCTCCTCCTCCCTCCTCCTCCTTCGCCCTCCTCCTTCTTCTTTTTCTCTGCTTCTTCT	-	68364002	68364025	GAGGAGGGCGAAGGAGGAGGAGG	GAGCAGGGCTGGGGAGAAGGNGG	5	0	8
GAGCAGGGCTGGGGAGAAGGNGG	chr7	AGATGGTGAATGACGTTTTAAGCTCCTGCCTTCTCTTAAGCCCTTCTCCTCTCCTAAGCTCCTCCCCTCTCTT	-	68417713	68417736	GAGAAGGGCTTAAGAGAAGGCAG	GAGCAGGGCTGGGGAGAAGGNGG	5	0	12
GAGCAGGGCTGGGGAGAAGGNGG	chr7	TACACAACACTATTGTAGCTGGTGGGAGACAGGCTGAGGAGCAGGAGGAAAACAGAGAATGCTTCCGGCTATG	+	68442519	68442542	GAGACAGGCTGAGGAGCAGGAGG	GAGCAGGGCTGGGGAGAAGGNGG	5	0	8
GAGCAGGGCTGGGGAGAAGGNGG	chr7	TGGCTGAGCTGTGGATTTTCCAGCCCTGCCTTTTGCCCAGCCCTGTGTGTCAGCCCTTGCACACATAGCTCTA	-	68587848	68587871	ACACAGGGCTGGGCAAAAGGCAG	GAGCAGGGCTGGGGAGAAGGNGG	6	0	12
GAGCAGGGCTGGGGAGAAGGNGG	chr7	AGAGAGAAGGGAGAGAAGGGGAGAGAGAGAGGGAGGGGGAGAAGGGAGAGAGAAAGAGAAGGAAGCAGAAAGA	+	68955087	68955109	GAG-AGGGAGGGGGAGAAGGGAG	GAGCAGGGCTGGGGAGAAGGNGG	3	1	20
GAGCAGGGCTGGGGAGAAGGNGG	chr7	CTCCCCTCCCTTCCCCCTCCCCCTCCCCTCCTCTCCCCTCCCCTCCTCTCCTCTCCTCTCCCCTTCCCTCTCC	-	69154937	69154959	GAGGAGGGGAGGGGAGA-GGAGG	GAGCAGGGCTGGGGAGAAGGNGG	3	1	10
GAGCAGGGCTGGGGAGAAGGNGG	chr7	AATGTGTATAGCCTACAGTGGGGCAGAGCAGGGAAGGGGAGGTGAGGGAAACGTACTGGAAGTGATAGATACA	+	69409822	69409845	GAGCAGGGAAGGGGAGGTGAGGG	GAGCAGGGCTGGGGAGAAGGNGG	5	0	20
GAGCAGGGCTGGGGAGAAGGNGG	chr7	CTCTTTGACCTATATCTGCCCATTTCCTCCTCCTCCCTACCCCTGGTAACCGCCATTGTGTTTTTTGTTTCTA	-	70350871	70350894	TACCAGGGGTAGGGAGGAGGAGG	GAGCAGGGCTGGGGAGAAGGNGG	5	0	258
GAGCAGGGCTGGGGAGAAGGNGG	chr7	TGTAGGTACTTTTTTTCTTCTCCTCCCCCCACCTCCCCACCCCTGGTTTTAAAGGACCCTAGTGAGTTTTGTA	-	70356701	70356724	AACCAGGGGTGGGGAGGTGGGGG	GAGCAGGGCTGGGGAGAAGGNGG	5	0	78
GAGCAGGGCTGGGGAGAAGGNGG	chr7	AAAGACTTCCTTTTTGGATGAGAAAGAGAAGGCTGGTAGAGAAGGAGGAGCAGAAGCACCATGAAATCAGGTG	+	70505249	70505272	GAGAAGGCTGGTAGAGAAGGAGG	GAGCAGGGCTGGGGAGAAGGNGG	6	0	20
GAGCAGGGCTGGGGAGAAGGNGG	chr7	GAACGTTCCTTTAACTTCATGACAGCCACCTTCCCCTTTACCCTTCTCTGTGTCCTGCTAAGACTATGTGGAC	-	70570623	70570646	GAGAAGGGTAAAGGGGAAGGTGG	GAGCAGGGCTGGGGAGAAGGNGG	6	0	74
GAGCAGGGCTGGGGAGAAGGNGG	chr7	GCACTCTTTCCTCCATCCACATCCTCTCCCTTCTCCCCAGCCCCAACCCTTCCTTCCACGTCAAGCTGAGTAT	-	70582295	70582318	GGTTGGGGCTGGGGAGAAGGGAG	GAGCAGGGCTGGGGAGAAGGNGG	5	0	34
GAGCAGGGCTGGGGAGAAGGNGG	chr7	GGGAGAAGCCGCCGCGCGCCCTCCTCCTCCTCCTCCCTCTCCCTCCTCCCTCCCTCCGCACATGGTCTCCTTT	-	70694499	70694522	GAGGAGGGAGAGGGAGGAGGAGG	GAGCAGGGCTGGGGAGAAGGNGG	5	0	6
GAGCAGGGCTGGGGAGAAGGNGG	chr7	CTCTCAGAAAGAGTTCAGAGTTCAGGGAGCAGGGAGAAGAGAAGGAGGAACCAGTAAAATAATGAGAGTAGGT	+	70863479	70863501	GAGCAGGG-AGAAGAGAAGGAGG	GAGCAGGGCTGGGGAGAAGGNGG	3	1	2414
GAGCAGGGCTGGGGAGAAGGNGG	chr7	TGTCAAGTTTTCATGTGGAGACTGAGCAATGGGCTGGAGAAAAGGGGGAAAAAAGGGAATGTGGGAACCAGCA	+	71025204	71025227	GCAATGGGCTGGAGAAAAGGGGG	GAGCAGGGCTGGGGAGAAGGNGG	6	0	270
GAGCAGGGCTGGGGAGAAGGNGG	chr7	TAAAAACTCAAAAATTAACTGAAGTTGGCAGGGTTGCGGAGAAAGGGGAACGTTCATACACGATTGGTGGGAT	+	71045290	71045312	G-GCAGGGTTGCGGAGAAAGGGG	GAGCAGGGCTGGGGAGAAGGNGG	3	1	152
GAGCAGGGCTGGGGAGAAGGNGG	chr7	TCCTTCTTCACGTGGTGGCAGGAAGGAGAAGTGCTGAGCAGAAGGGGGAAAAGCCCCTTATAAAACCATAGAT	+	71278685	71278708	GAGAAGTGCTGAGCAGAAGGGGG	GAGCAGGGCTGGGGAGAAGGNGG	4	0	402
GAGCAGGGCTGGGGAGAAGGNGG	chr7	CTTGACTGTCTCATCTCTTTCAGCACCACCTTCTCTCCTTCTCTGCACAAATCCTCAGTGAGTGTTGAATATC	-	71453802	71453825	GTGCAGAGAAGGAGAGAAGGTGG	GAGCAGGGCTGGGGAGAAGGNGG	5	0	38
GAGCAGGGCTGGGGAGAAGGNGG	chr7	TTTTCCCTCCCTCCCTCCCTCCCTCCCTCCTTCTCTCCCTTCCTCCTCCCTCTCTCCCTTCCTCCCTCCCTCT	-	71679908	71679931	GAGGAGGAAGGGAGAGAAGGAGG	GAGCAGGGCTGGGGAGAAGGNGG	5	0	10
GAGCAGGGCTGGGGAGAAGGNGG	chr7	TCTCCTGTCTTATAAACTAGGGAAAAGGGAGGGTTGGGGAGAAGCTGGGAAGGACAACAGGAGAAGTGGTGGT	+	71718166	71718188	G-GGAGGGTTGGGGAGAAGCTGG	GAGCAGGGCTGGGGAGAAGGNGG	3	1	12
GAGCAGGGCTGGGGAGAAGGNGG	chr7	TCTGGGAATGCACTGGTGGTGGGAGAAGCAGGTGTGGGAAGAAGGAAGAGGGGTTGGGAGAAGAGAGAAGAGA	+	71787915	71787938	AAGCAGGTGTGGGAAGAAGGAAG	GAGCAGGGCTGGGGAGAAGGNGG	5	0	272
GAGCAGGGCTGGGGAGAAGGNGG	chr7	AGAGAGAGAGAGAGAAGAAAGAGAGGAACAGAGAAAGGGAGAAGGAAGGAAGGGAGGGAGGGAGGGAGGGAGG	+	72140315	72140338	GAACAGAGAAAGGGAGAAGGAAG	GAGCAGGGCTGGGGAGAAGGNGG	6	0	50
GAGCAGGGCTGGGGAGAAGGNGG	chr7	CACTTGGGGGACCCTTTCCAATGCGCTACCTTCTCCCACATCCTGCTCTCAGCCAGGGAACGTTCTGAATGTG	-	72151604	72151627	GAGCAGGATGTGGGAGAAGGTAG	GAGCAGGGCTGGGGAGAAGGNGG	5	0	90
GAGCAGGGCTGGGGAGAAGGNGG	chr7	CCTTCTCTCCCTCTTTCATTCCTTCCCCCCTTCTCCCTTGACTTCTTCCTTCCCTCCTTCCCTCTTTCCTTCC	-	72209149	72209172	GAAGAAGTCAAGGGAGAAGGGGG	GAGCAGGGCTGGGGAGAAGGNGG	6	0	10
GAGCAGGGCTGGGGAGAAGGNGG	chr7	GATTTGTCTCCATGACACCCCTTTTCCCACTTCCCCCCACCACAGCACCAGATGGCAGAGAAGCAAGCTCTCC	-	72260774	72260797	GTGCTGTGGTGGGGGGAAGTGGG	GAGCAGGGCTGGGGAGAAGGNGG	6	0	18
GAGCAGGGCTGGGGAGAAGGNGG	chr7	ATCTAACTGATATTGCTCAGGGCCGCCACCTTCTCCTTACCCCTTTTTTAATTTTTGTTTTTTTGTTTTTGAG	-	72477400	72477423	AAAAAGGGGTAAGGAGAAGGTGG	GAGCAGGGCTGGGGAGAAGGNGG	6	0	48
GAGCAGGGCTGGGGAGAAGGNGG	chr7	GAGTATAATAGGGGTTACTAGAGGCTAGAAAGGGTGGGAGGAAGGAGGGATGGCCAGAGGTTGGTTAATGGAT	+	72510851	72510874	TAGAAAGGGTGGGAGGAAGGAGG	GAGCAGGGCTGGGGAGAAGGNGG	6	0	14
GAGCAGGGCTGGGGAGAAGGNGG	chr7	CTCGAAACTGCAGAGTCAAAGGTGACCTCCTTTTCCCTGGCCCTTCACACCTCCATCGATTCTCCCTGGGCAG	-	72577551	72577574	GTGAAGGGCCAGGGAAAAGGAGG	GAGCAGGGCTGGGGAGAAGGNGG	5	0	372
GAGCAGGGCTGGGGAGAAGGNGG	chr7	ACTTCCAAAAGGAATCCTAAATGCACCCACTGCTCTCCAGCCCTAGTCCCACTGACCTTCCCCAAACCATCTC	-	72626731	72626754	GACTAGGGCTGGAGAGCAGTGGG	GAGCAGGGCTGGGGAGAAGGNGG	5	0	14
GAGCAGGGCTGGGGAGAAGGNGG	chr7	AACGCTTAGAAAAGTGACAGAAAGGAAGCAAGGAAGGAAAGAAGGAGGATTAATGGAAAAGCAGAACCAGATG	+	72693175	72693198	AAGCAAGGAAGGAAAGAAGGAGG	GAGCAGGGCTGGGGAGAAGGNGG	6	0	360
GAGCAGGGCTGGGGAGAAGGNGG	chr7	AGTGGCCGCCAGAGAGCCAGGGCCACAGGTTGGGTGGGGAGAAGCAGGTCAGGGAGTCCCTGCAATGAGGGTT	+	73354391	73354414	CAGGTTGGGTGGGGAGAAGCAGG	GAGCAGGGCTGGGGAGAAGGNGG	6	0	6
GAGCAGGGCTGGGGAGAAGGNGG	chr7	AGAGAAGACCAAGGGGCTGTGGTGGTGTCAGGGCTGGGGAGGAGAGGGAAGGGCTGCACCAGGGAAGTGCCAA	+	73405126	73405148	G-TCAGGGCTGGGGAGGAGAGGG	GAGCAGGGCTGGGGAGAAGGNGG	3	1	154
GAGCAGGGCTGGGGAGAAGGNGG	chr7	CCTCTCCCCTCACTTTCTCTCTACCCCCTCTTCTCTCTCCCCCTTCTCTCATCTCTCTCATTCTCCCCCTTCC	-	73648460	73648483	GAGAAGGGGGAGAGAGAAGAGGG	GAGCAGGGCTGGGGAGAAGGNGG	6	0	12
GAGCAGGGCTGGGGAGAAGGNGG	chr7	TAAGCCCCTTCATTGTCTAAGGCGACCTCCTTCTCCCATCCTTTCCTCTCACTAAGCCCGGCCCCTTCACTGA	-	73762495	73762518	GAGGAAAGGATGGGAGAAGGAGG	GAGCAGGGCTGGGGAGAAGGNGG	6	0	6
GAGCAGGGCTGGGGAGAAGGNGG	chr7	CTCCCACCAACACTGTATGAGTGTTCCCTTTTCTCCCCAACCTTGCCAAAATCTGTTATTTTTTGACTTTTTA	-	73796014	73796037	TGGCAAGGTTGGGGAGAAAAGGG	GAGCAGGGCTGGGGAGAAGGNGG	6	0	18
GAGCAGGGCTGGGGAGAAGGNGG	chr7	TCTTCTTCTTCTTTCTTCTCCTCCTCCTCCTTCTCCTTCTCCCTCCTCCTCCTTCTCATTCTTCTTCTTCTCC	-	74058086	74058109	GAGGAGGGAGAAGGAGAAGGAGG	GAGCAGGGCTGGGGAGAAGGNGG	5	0	140
GAGCAGGGCTGGGGAGAAGGNGG	chr7	AATAAACCTCTAAATTCATTGAGTCCCCTCCTCTCCCCTCCCCTCCTCTTCCCTTCCCTTCCCTTCCCCTTTC	-	74144342	74144364	GAGGAGGGGAGGGGAGA-GGAGG	GAGCAGGGCTGGGGAGAAGGNGG	3	1	6
GAGCAGGGCTGGGGAGAAGGNGG	chr7	TGCGCTCCCCCAACCCCTCGCCCTGCCATCTTCCCCTCAAGCCTGCTAAGTTATCCCAGGCCTGTGCGTGGTG	-	74405133	74405156	TAGCAGGCTTGAGGGGAAGATGG	GAGCAGGGCTGGGGAGAAGGNGG	6	0	32
GAGCAGGGCTGGGGAGAAGGNGG	chr7	TCTTGCAGTGAGGCCAGGTGGGGAGAGGCAGGGCTTTGGGGAAGGAGGTGGTTACCTCTGCTCCCAGGGCACA	+	74465142	74465164	G-GCAGGGCTTTGGGGAAGGAGG	GAGCAGGGCTGGGGAGAAGGNGG	3	1	178
GAGCAGGGCTGGGGAGAAGGNGG	chr7	ATTTTGTGTTGTGGCCCCTACAGAAGAGGAGAGCAAGGGAGAAGTTGGTTATATGGGGATTGAGGTACCAGCC	+	74486604	74486627	GAGGAGAGCAAGGGAGAAGTTGG	GAGCAGGGCTGGGGAGAAGGNGG	5	0	92
GAGCAGGGCTGGGGAGAAGGNGG	chr7	TGTAAGTCCCTGATGCTGTCTCGAACCCACATCTCCCCGACCCTGTTCTCCCTGATAAATAAATAAAACTGTA	-	74532208	74532231	GAACAGGGTCGGGGAGATGTGGG	GAGCAGGGCTGGGGAGAAGGNGG	5	0	20
GAGCAGGGCTGGGGAGAAGGNGG	chr7	CCTCCTGCTCCAGTGATTCCAGTAACCTCCTTCCCCCAACCTCAGCCCCAGAATCCATCTGTAGGGGAACTAT	-	74609944	74609967	GGGCTGAGGTTGGGGGAAGGAGG	GAGCAGGGCTGGGGAGAAGGNGG	6	0	14
GAGCAGGGCTGGGGAGAAGGNGG	chr7	CGGGCGTGGTGGCAGAGTGTGGTAGGTGCAGGCCTAGGGAGACTGAGGACATGGAAGGTTCGGTGGAGTTTTC	+	74617067	74617090	GTGCAGGCCTAGGGAGACTGAGG	GAGCAGGGCTGGGGAGAAGGNGG	5	0	18
GAGCAGGGCTGGGGAGAAGGNGG	chr7	ATGCACAGAGAGGGAGTTGGGGAGGGGGGTGGGCTAGGGAGATGGGGGTTGGTTCACAGTGATCAAACAGAAG	+	75536349	75536372	GGGGTGGGCTAGGGAGATGGGGG	GAGCAGGGCTGGGGAGAAGGNGG	5	0	34
GAGCAGGGCTGGGGAGAAGGNGG	chr7	ATGTAAGTTACACCCCCCCAAAAAAGTGCAGGGTGTGGGAGGAGGAGGCAAGACCCCAGAGTGTACTGAAAAT	+	75556945	75556968	GTGCAGGGTGTGGGAGGAGGAGG	GAGCAGGGCTGGGGAGAAGGNGG	5	0	16
GAGCAGGGCTGGGGAGAAGGNGG	chr7	AACAATACAAAACAAGAAAAATAAGAAAAAGGACTTGGGAGAAGGAAGATATGTCAGGGTTCAGGGCTGAAAC	+	75575506	75575529	AAAAAGGACTTGGGAGAAGGAAG	GAGCAGGGCTGGGGAGAAGGNGG	6	0	20
GAGCAGGGCTGGGGAGAAGGNGG	chr7	GAGAAAGGAACTAAGCCAGCCTCCGCCTCCTCTTCTCCAGCCCAGTTCTCCCCAGAGCCTCTCCCTTGTCCTC	-	75623683	75623706	GAACTGGGCTGGAGAAGAGGAGG	GAGCAGGGCTGGGGAGAAGGNGG	5	0	6
GAGCAGGGCTGGGGAGAAGGNGG	chr7	CTTAAGTTTTCAATACCCACTAAAGGAGCAAGGTTGGGGAGATAGAAGGGTACAGAAGTTTAAGAAGCCAGTT	+	75731149	75731172	GAGCAAGGTTGGGGAGATAGAAG	GAGCAGGGCTGGGGAGAAGGNGG	5	0	18
GAGCAGGGCTGGGGAGAAGGNGG	chr7	GAGGCTATGAATATTTCAGCGACAGAGGCCGGGCTGGAGGAAAGGAGGGGAAGCGGGGCAGGGAGGCACTCAG	+	76258264	76258286	G-GCCGGGCTGGAGGAAAGGAGG	GAGCAGGGCTGGGGAGAAGGNGG	4	1	16
GAGCAGGGCTGGGGAGAAGGNGG	chr7	CTCTCTTGCCCCCTTTTTTCCTTCTCCTCCCTCTCTCCTCCCTTGCTCTCTCCTCTCACCCTCGCTCTTTCGC	-	76281013	76281036	GAGCAAGGGAGGAGAGAGGGAGG	GAGCAGGGCTGGGGAGAAGGNGG	5	0	290
GAGCAGGGCTGGGGAGAAGGNGG	chr7	GTGCTGTGAGCGTTGGGGGACCCAGGCCTAGGGCAGGAGAGAAGGGGGCAGGGTCAGAGGCTGAGATTCTGGT	+	76395328	76395351	GCCTAGGGCAGGAGAGAAGGGGG	GAGCAGGGCTGGGGAGAAGGNGG	5	0	78
GAGCAGGGCTGGGGAGAAGGNGG	chr7	TGCTTTATTTAGGAAGGTGGTTCCCTCTGAGGGCTGGAGAGTAGGAGGAGAATGAAATCATGGGAGCTTGGTA	+	78122126	78122148	CTG-AGGGCTGGAGAGTAGGAGG	GAGCAGGGCTGGGGAGAAGGNGG	4	1	168
GAGCAGGGCTGGGGAGAAGGNGG	chr7	ATATAATAAATACCCTTCCAATCTGTCTCCTTCTCTCCATCCCCGCTATTAGCCCACTAGCTATGCTCTCATC	-	78708970	78708993	TAGCGGGGATGGAGAGAAGGAGA	GAGCAGGGCTGGGGAGAAGGNGG	5	0	160
GAGCAGGGCTGGGGAGAAGGNGG	chr7	AAAAAGAGGAAGAGAAAAAAGCATCTCTTCCTACTCCCCACCCTTCTCCACGTTCTTGACTAATACCTCTGGG	-	78769965	78769987	GAGAAGGG-TGGGGAGTAGGAAG	GAGCAGGGCTGGGGAGAAGGNGG	3	1	82
GAGCAGGGCTGGGGAGAAGGNGG	chr7	AGAAAATTCAATCAATTATAGACTTCCTCCTTTTCCCTCTCCCTACTTTAAAGATTGTTTTAGGTAAAACTAT	-	79313075	79313098	AAGTAGGGAGAGGGAAAAGGAGG	GAGCAGGGCTGGGGAGAAGGNGG	6	0	302
GAGCAGGGCTGGGGAGAAGGNGG	chr7	ATTGATGTTAATATTTTGCCTGAAACCACCTTCTTCCCTATCTTGCTTACTGTGGTACCTGATGAGTTTTTCT	-	79457456	79457479	AAGCAAGATAGGGAAGAAGGTGG	GAGCAGGGCTGGGGAGAAGGNGG	6	0	134
GAGCAGGGCTGGGGAGAAGGNGG	chr7	GAGTAGAAAGGAGGAGGGGGAGGGGGAGAAGAGCAGAGGAGAAGGGGAAGAAGGAGAGGGAAGAGGGAGTTCT	+	79519169	79519192	GAGAAGAGCAGAGGAGAAGGGGA	GAGCAGGGCTGGGGAGAAGGNGG	5	0	92
GAGCAGGGCTGGGGAGAAGGNGG	chr7	CCTTCTTTCCTTCCTTCTTTCCTTTCCTCCTTCCCCCCTTCCCTCCTTCCCTTCCTCCCTCCTGCCTTCCTTC	-	81905197	81905220	AAGGAGGGAAGGGGGGAAGGAGG	GAGCAGGGCTGGGGAGAAGGNGG	5	0	186
GAGCAGGGCTGGGGAGAAGGNGG	chr7	AGTCAGCATAAACTAGCTACAAGGCCCGCCATCTACCCAGCCCTGCCCTAAGTTATCCAGACAGGTAACGACT	-	82107361	82107384	GGGCAGGGCTGGGTAGATGGCGG	GAGCAGGGCTGGGGAGAAGGNGG	3	0	120
GAGCAGGGCTGGGGAGAAGGNGG	chr7	ATTGGTTCCACCTCTTTACAATCAGCTTCCTTTTCTCCATCTCTGCTGATTGTCACTTAGTTCTGGTATTACC	-	82616670	82616693	CAGCAGAGATGGAGAAAAGGAAG	GAGCAGGGCTGGGGAGAAGGNGG	6	0	10
GAGCAGGGCTGGGGAGAAGGNGG	chr7	CCCTTCTTCCTTCCTTCCTTTCCTCCCTCCCTCTCCCCATCCTTCCCTCCCTCCTTCTTTTCTTCTCCTTTTT	-	82958368	82958391	AGGGAAGGATGGGGAGAGGGAGG	GAGCAGGGCTGGGGAGAAGGNGG	6	0	10
GAGCAGGGCTGGGGAGAAGGNGG	chr7	CACAGGCTGGGAAGGATAGTGGGTGGAGCAGGGCTGTGGGGATAGTTAATGAGTACAAAAATACAGATAGAAT	+	83126241	83126264	GAGCAGGGCTGTGGGGATAGTTA	GAGCAGGGCTGGGGAGAAGGNGG	6	0	8
GAGCAGGGCTGGGGAGAAGGNGG	chr7	AGATCTTGAGGTATATTTCTTATTTCCTCCTTCCCTCCATGCCTCCTTCTTCCCTCCTTTAATTGTGGATGTG	-	84092738	84092761	AAGGAGGCATGGAGGGAAGGAGG	GAGCAGGGCTGGGGAGAAGGNGG	6	0	26
GAGCAGGGCTGGGGAGAAGGNGG	chr7	GACAGGAGAAGGAAAGGGAGGAGGAGAGAAGGGATGGTGAGAAGGAGGAAGAAGGGAAGTAAGAGGAAGAGGG	+	85066302	85066325	GAGAAGGGATGGTGAGAAGGAGG	GAGCAGGGCTGGGGAGAAGGNGG	3	0	532
GAGCAGGGCTGGGGAGAAGGNGG	chr7	AGGTATATCTCCTAATGCTATCCCTCCCCCTTCCCCCCACCCCACAACAGTCCCCAGTGTGTGATGTTCCCCT	-	85164989	85165012	GTTGTGGGGTGGGGGGAAGGGGG	GAGCAGGGCTGGGGAGAAGGNGG	6	0	6
GAGCAGGGCTGGGGAGAAGGNGG	chr7	CTCTATACCCATTAAACAATAATTCCCCTTTTCTCCCAAGCCCTGATAACCACCATTCTACTTTTTGTTTCTA	-	85477274	85477297	TATCAGGGCTTGGGAGAAAAGGG	GAGCAGGGCTGGGGAGAAGGNGG	5	0	10
GAGCAGGGCTGGGGAGAAGGNGG	chr7	GGGGAGGGGAGGGGAGGGGAGGGAAAGGAAGGGAAGGGGAGATGGAGGGAGGGAAAGAAAGGAAAAGAAAAGA	+	86206901	86206923	G-GAAGGGAAGGGGAGATGGAGG	GAGCAGGGCTGGGGAGAAGGNGG	4	1	8
GAGCAGGGCTGGGGAGAAGGNGG	chr7	GGAGAGAGAGGGAGAGAGAGAGAGAGAGAGGGAGGGGGAAGAAGGAGGGGAGAGAGACAGGGAGAGAGAGGAA	+	86319310	86319333	GAGAGGGAGGGGGAAGAAGGAGG	GAGCAGGGCTGGGGAGAAGGNGG	6	0	6
GAGCAGGGCTGGGGAGAAGGNGG	chr7	TAAAAGTTGCCACATTGAGAAGTACCAGCAGGGATGGAGTGAGGAAGGAGCAGGTGGTGAAGAAGATTATGGT	+	87013550	87013573	CAGCAGGGATGGAGTGAGGAAGG	GAGCAGGGCTGGGGAGAAGGNGG	6	0	10
GAGCAGGGCTGGGGAGAAGGNGG	chr7	GTTACCAAAGGCTAGGGAAGGTAGTGAGAAGGAGGGGGGAAATGGGGGTGGTTAATGAGTACAAAAATATAGT	+	87132887	87132910	GAGAAGGAGGGGGGAAATGGGGG	GAGCAGGGCTGGGGAGAAGGNGG	6	0	8
GAGCAGGGCTGGGGAGAAGGNGG	chr7	GCAGGCCATTCACTCCACGGAAAGTCCACCTACTCCCCTTGCCTGCCCAGTAACTTCTTTCAGGATGGGCCTC	-	87316381	87316404	GGGCAGGCAAGGGGAGTAGGTGG	GAGCAGGGCTGGGGAGAAGGNGG	5	0	18
GAGCAGGGCTGGGGAGAAGGNGG	chr7	GATCAGCACCTACAAGAGGTAAGGGAAGCAAGACTGGGCAGAAGGAGAAACTGAACTATGATGGAACTACAAC	+	88337328	88337351	AAGCAAGACTGGGCAGAAGGAGA	GAGCAGGGCTGGGGAGAAGGNGG	5	0	46
GAGCAGGGCTGGGGAGAAGGNGG	chr7	TCCATTAATCACTTCTCCCGTTCCCCCCTCCCTCTCTCAGCCCTGCTGCCATGATATCTGGCAGAATGGTGGC	-	88406951	88406973	CAGCAGGGCTGAG-AGAGGGAGG	GAGCAGGGCTGGGGAGAAGGNGG	3	1	16
GAGCAGGGCTGGGGAGAAGGNGG	chr7	TCCCTCTCATGGCATTGTAAGTTTCTAGCAGGGCAGGAGAGAAGGGGAGCCTAAACACACACTCACTTGGGTG	+	88451529	88451552	TAGCAGGGCAGGAGAGAAGGGGA	GAGCAGGGCTGGGGAGAAGGNGG	4	0	712
GAGCAGGGCTGGGGAGAAGGNGG	chr7	AAGACAAATGGAAGATTTATTACCTCTCTTCTTCTCCCCTCCCTGCTCTACTCTATTACTTGTCAAACTTTAT	-	88561633	88561655	GAGCAGGGA-GGGGAGAAGAAGA	GAGCAGGGCTGGGGAGAAGGNGG	3	1	386
GAGCAGGGCTGGGGAGAAGGNGG	chr7	TGTTTTGTGATTCATTCTCTCCCTTCCTCCCTCTCTCCCTCCCTGCCTCCCTCCCTCCCTCCCTCCTTCCTTC	-	88978782	88978805	AGGCAGGGAGGGAGAGAGGGAGG	GAGCAGGGCTGGGGAGAAGGNGG	6	0	24
GAGCAGGGCTGGGGAGAAGGNGG	chr7	AGGCCTCAGGAAACTTACAGTCATGGAGGAAGGAAGAGGAGAAGTAGGCGCCTTCTTCACAGGGGTGGCAGAA	+	89255123	89255146	GAGGAAGGAAGAGGAGAAGTAGG	GAGCAGGGCTGGGGAGAAGGNGG	6	0	6
GAGCAGGGCTGGGGAGAAGGNGG	chr7	AGACAGCAATACCAATCCCTCTTCTTCTTCCTTCTCCTCAGCCTACTCAATATGGGCACAATGAGGATGAAGA	-	89285920	89285942	GAGTAGG-CTGAGGAGAAGGAAG	GAGCAGGGCTGGGGAGAAGGNGG	3	1	16
GAGCAGGGCTGGGGAGAAGGNGG	chr7	CTTTGCTGCACAGAAGAATCCACATGGGAAGTGGTGGGTAGCAGGTGGTAGTAAGCCCTACCCAGCTCCCGTG	+	89549835	89549858	GGGAAGTGGTGGGTAGCAGGTGG	GAGCAGGGCTGGGGAGAAGGNGG	6	0	10
GAGCAGGGCTGGGGAGAAGGNGG	chr7	AGGGGAACATCACACTCTGGGGACTGTTGTGGGGTGGGGGGAAGGGGGAGGGATAGCATTAGGAGATATACCT	+	90664784	90664807	GTTGTGGGGTGGGGGGAAGGGGG	GAGCAGGGCTGGGGAGAAGGNGG	6	0	6
GAGCAGGGCTGGGGAGAAGGNGG	chr7	AGGGCCTTGTCACATTCAGTCCTGCCTTCTTTCTCCCCAGCCCTCTCCCTCAGTCACCTGCCTGACTGCTTCT	-	91038067	91038090	GGAGAGGGCTGGGGAGAAAGAAG	GAGCAGGGCTGGGGAGAAGGNGG	5	0	348
GAGCAGGGCTGGGGAGAAGGNGG	chr7	GTGTCAGCACTGTCTGCCTTCCTGTCTTCCTTCTCCCCTCCCCTCCCCTCTCCTCTCCTCCCCTCCCCTCTCC	-	91186095	91186118	GGGGAGGGGAGGGGAGAAGGAAG	GAGCAGGGCTGGGGAGAAGGNGG	5	0	6
GAGCAGGGCTGGGGAGAAGGNGG	chr7	TCTGAGGCCTGGAATTCTATTCTTCCAAACTTCTCCTCACCCCTTCTTACCTTCAAACTGTTCTGCCTGTTAA	-	91539253	91539276	AAGAAGGGGTGAGGAGAAGTTTG	GAGCAGGGCTGGGGAGAAGGNGG	6	0	60
GAGCAGGGCTGGGGAGAAGGNGG	chr7	TGGGAAGTAAATTTGGGGAAAACAGCAGCAAGGCAGAGAAGAAAGGGGACCAAAATGCAAAGAGAGCATACTA	+	93981521	93981544	CAGCAAGGCAGAGAAGAAAGGGG	GAGCAGGGCTGGGGAGAAGGNGG	6	0	46
GAGCAGGGCTGGGGAGAAGGNGG	chr7	CTCCTCAGCTCTTGGGTGGTTGATGGGACAGGGCTGCAGAGCAGGTGGCGGGGCTCGTCGGGGAGGCTCCGGC	+	94011896	94011918	GA-CAGGGCTGCAGAGCAGGTGG	GAGCAGGGCTGGGGAGAAGGNGG	3	1	10
GAGCAGGGCTGGGGAGAAGGNGG	chr7	GTATAGCTTTTCTTTTTAAAGAGTGGAATAGGGTAAGGGAGAATGTGGCACCAAGGGAACAAGGCCAGCACTG	+	94095978	94096001	GAATAGGGTAAGGGAGAATGTGG	GAGCAGGGCTGGGGAGAAGGNGG	6	0	206
GAGCAGGGCTGGGGAGAAGGNGG	chr7	GGAAGAAGAGAAGGAGGAAGAAGAGGAGGAGGGGTAAGAAGAAGGAGGTGGAGGAGGAGGGGGTGGAGCAGGA	+	94109235	94109258	GAGGAGGGGTAAGAAGAAGGAGG	GAGCAGGGCTGGGGAGAAGGNGG	5	0	6
GAGCAGGGCTGGGGAGAAGGNGG	chr7	TGCTATGTTCCTCTTTCTGAAATGACTCCCTACTCCCCCACCCTACTCATTCTCTAAAAGCTAGCAAATAATG	-	94302943	94302966	GAGTAGGGTGGGGGAGTAGGGAG	GAGCAGGGCTGGGGAGAAGGNGG	5	0	82
GAGCAGGGCTGGGGAGAAGGNGG	chr7	TGATATTCAGATGCTTCTTTTCTTCTCTCCTTCTCTGCTGTGCTGCTCTGCTCCTTTGCCAGAGGAGTTTGGG	-	94497469	94497492	GAGCAGCACAGCAGAGAAGGAGA	GAGCAGGGCTGGGGAGAAGGNGG	6	0	12
GAGCAGGGCTGGGGAGAAGGNGG	chr7	GCTGAAAAAATTTTACTTTGATTTTCAGAAAGGTTGGGGAAAAAGAGGGATGAATTGCTTTAATGAGGAAGAT	+	94518440	94518463	CAGAAAGGTTGGGGAAAAAGAGG	GAGCAGGGCTGGGGAGAAGGNGG	6	0	12
GAGCAGGGCTGGGGAGAAGGNGG	chr7	GACGAAAGAAGAAAGAAGAAGGAAGGAGAAGGAGGAGGAAGAAGGAGGAAGGAAGGAGGAGAAAGGATGAAGG	+	96314103	96314126	GAGAAGGAGGAGGAAGAAGGAGG	GAGCAGGGCTGGGGAGAAGGNGG	6	0	8
GAGCAGGGCTGGGGAGAAGGNGG	chr7	TAGTTTTCCCTTCTCCTGCCAATGACCTCCTTTCCTCCAGCCCTGCTTAGCCTTCTAAGGTGATTTGGGAGGG	-	96423987	96424010	AAGCAGGGCTGGAGGAAAGGAGG	GAGCAGGGCTGGGGAGAAGGNGG	4	0	770
GAGCAGGGCTGGGGAGAAGGNGG	chr7	TTTGTTTCAAAGCACTTAGAAATTTTGGAAGGGGTGGGGAGAAGAAAGGCAACTTTTTTTTAAATTAAAAATC	+	97093839	97093861	G-GAAGGGGTGGGGAGAAGAAAG	GAGCAGGGCTGGGGAGAAGGNGG	4	1	76
GAGCAGGGCTGGGGAGAAGGNGG	chr7	ACTGTATGTTAGGAATTTTTTCAAAATGAAAAGCTGGGGAGAAGGAGAAAAAATTCTAAGAGTCAATGAAACT	+	97868642	97868665	ATGAAAAGCTGGGGAGAAGGAGA	GAGCAGGGCTGGGGAGAAGGNGG	6	0	10
GAGCAGGGCTGGGGAGAAGGNGG	chr7	AAAAAAAAAAAAAAAAAAGGAATGAAAGGAGGGAAGGAGGGAAGGAGGGAGGGAGGGAGGGAGGCAGGCATCC	+	98028296	98028319	AAGGAGGGAAGGAGGGAAGGAGG	GAGCAGGGCTGGGGAGAAGGNGG	6	0	20
GAGCAGGGCTGGGGAGAAGGNGG	chr7	GATATGTCCCTGCTCCTCCCACCCTCCTGCTTCACCCCTGCCCTGCCCTGCCCTGCCCTGCCTTGCCCTGCCC	-	98284836	98284859	GGGCAGGGCAGGGGTGAAGCAGG	GAGCAGGGCTGGGGAGAAGGNGG	4	0	16
GAGCAGGGCTGGGGAGAAGGNGG	chr7	CAGAGCTCTGAGGGTCAGGGAAGAGGAGAAGGGACGGGGAGGAGAAGGGACAGGGGAGGCGGAGAAGGGCCAG	+	98400251	98400274	GAGAAGGGACGGGGAGGAGAAGG	GAGCAGGGCTGGGGAGAAGGNGG	5	0	10
GAGCAGGGCTGGGGAGAAGGNGG	chr7	CCACTGCCTAAATACCCCAGAACTGCCCTCTTCTCTCCATCCCTTTGCCCTAGAACTCTCTCTTGCCTAGATG	-	98465497	98465520	GCAAAGGGATGGAGAGAAGAGGG	GAGCAGGGCTGGGGAGAAGGNGG	6	0	80
GAGCAGGGCTGGGGAGAAGGNGG	chr7	GGGGAGAGAGGAGGGGAAGGAAGGAAGAGAAGGAATGGGGGAAGGAGGCAGAGGCAAGACAAACAAAAAAAAT	+	98701031	98701053	GAGAAGGAATGGGG-GAAGGAGG	GAGCAGGGCTGGGGAGAAGGNGG	3	1	6
GAGCAGGGCTGGGGAGAAGGNGG	chr7	CAGGCTCCACCTATGCCAGACAGGACCCCCTTCTGCCTATTCCTGCCCTGGTAGGGCCCGAAGCGGGGTGTGT	-	98731540	98731563	GGGCAGGAATAGGCAGAAGGGGG	GAGCAGGGCTGGGGAGAAGGNGG	5	0	84
GAGCAGGGCTGGGGAGAAGGNGG	chr7	TTCATTTGCAACCCAGCCTGCCGGCCCATCTTCCCCCCGACTCTGCTTCCCCAAAGCTTGTCCCTAACCAAGA	-	98780683	98780706	AAGCAGAGTCGGGGGGAAGATGG	GAGCAGGGCTGGGGAGAAGGNGG	6	0	6
GAGCAGGGCTGGGGAGAAGGNGG	chr7	CTCCCTCCTTCTTCCTTCCCTCCTTCCTCCTTCCCTCCTTCCTTCCTCCTTCCCTGCTTCTCTTTCTTTTCTT	-	98863659	98863682	GAGGAAGGAAGGAGGGAAGGAGG	GAGCAGGGCTGGGGAGAAGGNGG	6	0	16
GAGCAGGGCTGGGGAGAAGGNGG	chr7	TCCGTGTGGCCAACTGCCAGACTGTGAGAATGAAAGAGGAGAAGGAGGTATTGGAGCATTTCGCTGGTGTGTT	+	98911132	98911155	GAGAATGAAAGAGGAGAAGGAGG	GAGCAGGGCTGGGGAGAAGGNGG	6	0	8
GAGCAGGGCTGGGGAGAAGGNGG	chr7	CGCCGGTTACTAACTGGCATGAACACCCTCTACTCCCCACTCTTGCTCCAGCCCTGGCTCTAGTCTGGGAACC	-	99036899	99036922	GAGCAAGAGTGGGGAGTAGAGGG	GAGCAGGGCTGGGGAGAAGGNGG	5	0	146
GAGCAGGGCTGGGGAGAAGGNGG	chr7	CCTTGAATAAGATGAACAATCCAGGGCTCCTGCTCCCCAGCCCTGGGGCTGCGGCCTGCCCTAGAGGGGCAGG	-	99220370	99220393	CCCCAGGGCTGGGGAGCAGGAGC	GAGCAGGGCTGGGGAGAAGGNGG	5	0	10
GAGCAGGGCTGGGGAGAAGGNGG	chr7	AGGGGAATATCACACTCTGGGGACTGTGGTGGGGTGGGGGGAGGGGGGAGGGATAGCATTGGGAGATATACCT	+	99228756	99228779	GTGGTGGGGTGGGGGGAGGGGGG	GAGCAGGGCTGGGGAGAAGGNGG	6	0	14
GAGCAGGGCTGGGGAGAAGGNGG	chr7	CGGCTTGGCGGAGATTCGGAGCCGTCAGCAGGTTTGGGGAGAAGGAAACGAGTGTTGTGGGGGGCGTGGGTGC	+	99473050	99473073	CAGCAGGTTTGGGGAGAAGGAAA	GAGCAGGGCTGGGGAGAAGGNGG	5	0	6
GAGCAGGGCTGGGGAGAAGGNGG	chr7	TCCTCCTCCTCTCTACCTTCCCCGTCCACCTTCTCCTCTGCCTCCTTCTCCTCCTCCTTCTCTTCCTTTTTCT	-	99650733	99650756	GAAGGAGGCAGAGGAGAAGGTGG	GAGCAGGGCTGGGGAGAAGGNGG	6	0	6
GAGCAGGGCTGGGGAGAAGGNGG	chr7	AGGGGAACATCACACACTGGGGCCTGTTGTGGGGTGGGGAGAGGGGGGAAGGATAGCATTAGGAGTTATACCT	+	99718117	99718140	GTTGTGGGGTGGGGAGAGGGGGG	GAGCAGGGCTGGGGAGAAGGNGG	6	0	22
GAGCAGGGCTGGGGAGAAGGNGG	chr7	TGAGATCTGGTGGTTTGAATGTGTGGCACCTTCTCCCCAGCCTCTCTTGCTTCTGCTCCAGCCATGTAAGATC	-	99781138	99781161	AAGAGAGGCTGGGGAGAAGGTGC	GAGCAGGGCTGGGGAGAAGGNGG	5	0	50
GAGCAGGGCTGGGGAGAAGGNGG	chr7	GGTTGTTTAAAAGTGTGTAGCAGCTCCCTCTTCTCTCTCTCCCTCCTCCTTCTCTGGTCAATATAAGATGTGC	-	99819228	99819251	GAGGAGGGAGAGAGAGAAGAGGG	GAGCAGGGCTGGGGAGAAGGNGG	6	0	6
GAGCAGGGCTGGGGAGAAGGNGG	chr7	CTACAACCCACCCCACCTTTCCTCACCCCCATCCCCCCTACCCTGCACAGCTGCAGCCACCCACCAGCTGCAG	-	99823094	99823117	GTGCAGGGTAGGGGGGATGGGGG	GAGCAGGGCTGGGGAGAAGGNGG	5	0	154
GAGCAGGGCTGGGGAGAAGGNGG	chr7	TGTGTCCGCTGACCAGCCTCCTGAAACCTCCTCCTCCCAGCTCTGCTAGGAATCCCCAGCTTCCATCACTTGC	-	100161056	100161078	TAGCAGAGCTGGG-AGGAGGAGG	GAGCAGGGCTGGGGAGAAGGNGG	3	1	32
GAGCAGGGCTGGGGAGAAGGNGG	chr7	ATACATGGGAATTGGACCTGGATCCCCCCCTTCCCTCCAGCTCTGGCCACCGGCTCCTGCTGGTGTGATGTTC	-	100287695	100287718	GGCCAGAGCTGGAGGGAAGGGGG	GAGCAGGGCTGGGGAGAAGGNGG	5	0	32
GAGCAGGGCTGGGGAGAAGGNGG	chr7	ATGCCCTCCTTCCACAGCTGGCATCAGGCAGGGCTGGAAAGTAGGAGGACTTGCCTGAAATCTGGCTGGATTT	+	100354345	100354367	G-GCAGGGCTGGAAAGTAGGAGG	GAGCAGGGCTGGGGAGAAGGNGG	3	1	44
GAGCAGGGCTGGGGAGAAGGNGG	chr7	ACAGAAGGTCAAGGAACTACTGAGAGAGCAGGAATGGAGAGCAGGGGGGTCAGCAGGAAGCTTGGAGAATCTG	+	100362056	100362079	GAGCAGGAATGGAGAGCAGGGGG	GAGCAGGGCTGGGGAGAAGGNGG	4	0	262
GAGCAGGGCTGGGGAGAAGGNGG	chr7	GCAAACAGAAGACCGTCAGGAGGTGGGGGAAGGCTGGGGAGTAGGGGGCACTGAGAGAGAGAGGCAGGGTCTG	+	100476027	100476050	GGGGAAGGCTGGGGAGTAGGGGG	GAGCAGGGCTGGGGAGAAGGNGG	4	0	28
GAGCAGGGCTGGGGAGAAGGNGG	chr7	CGGGCACCTCGGGAAACCGGTTCCGGGACAGGTCTGGGGAAAAGGAGGTGTCGGGGAGAGTTGCGGAAAGGCC	+	100582452	100582474	GA-CAGGTCTGGGGAAAAGGAGG	GAGCAGGGCTGGGGAGAAGGNGG	2	1	16
GAGCAGGGCTGGGGAGAAGGNGG	chr7	CCTCATCCCCATCTTGCCAGTGCTCCCCCGTCCCACCCGTCCCTGCTCTTTCCTGACCCCTTTTCTGTTCTCC	-	100603378	100603402	GAGCAGGGACGGGTGGGACGGGGG	GAGCAGGGCTGGG-GAGAAGGNGG	4	1	6
GAGCAGGGCTGGGGAGAAGGNGG	chr7	GCATGGTGGTGGGGGCGTGGGGGAGGGGCAGGGGTGGGAAGAAGCGAGGTCAGGACACGGTCCAGGAGGGGCC	+	100641351	100641374	GGGCAGGGGTGGGAAGAAGCGAG	GAGCAGGGCTGGGGAGAAGGNGG	5	0	34
GAGCAGGGCTGGGGAGAAGGNGG	chr7	AGGTGACTGGGGCTGTGGGCTCTCTCCCCCTTCCCCCCAGACCCCTGCAATCCTTCCCAGCCTCCCCCACGCC	-	100646866	100646889	GCAGGGGTCTGGGGGGAAGGGGG	GAGCAGGGCTGGGGAGAAGGNGG	6	0	8
GAGCAGGGCTGGGGAGAAGGNGG	chr7	CAAAAAGAAAAAAGCTTGAAAAACGGGAGAGGGGTGAGGAGATGGAGGCAGAAGGTGTGTGCAAATGCAATGC	+	100712244	100712266	GAG-AGGGGTGAGGAGATGGAGG	GAGCAGGGCTGGGGAGAAGGNGG	3	1	14
GAGCAGGGCTGGGGAGAAGGNGG	chr7	AGGAGAGGAAGGGAGAGGAGGGGAGAAGGAGGGAAGGAGAGAAGGAGGGAGGAAAGGAGGAAGAAAGGAAGAG	+	100794935	100794958	AAGGAGGGAAGGAGAGAAGGAGG	GAGCAGGGCTGGGGAGAAGGNGG	5	0	22
GAGCAGGGCTGGGGAGAAGGNGG	chr7	TTTTCCCCCTAGCTCAGGCCCCAAGCCTCCTACTCTCCAACTCTGTTTGCCCAGGTTGGAGTGCAGTGGTGCG	-	100806687	100806710	AAACAGAGTTGGAGAGTAGGAGG	GAGCAGGGCTGGGGAGAAGGNGG	6	0	8
GAGCAGGGCTGGGGAGAAGGNGG	chr7	CTTTGCCTCAGTTCCACCTGGGCCTCCCCTTTCTCCCCTCACCTGTGCCTAAATCTTTGTCATTTCCTTTTCT	-	100881467	100881490	GCACAGGTGAGGGGAGAAAGGGG	GAGCAGGGCTGGGGAGAAGGNGG	6	0	12
GAGCAGGGCTGGGGAGAAGGNGG	chr7	AGCCTGAGGCCACACAAAGGACTTTCCTCCCTCTACCCACCCCTTCCTATGTCCCCTACTTAATGTTGGGCCA	-	100900080	100900103	AGGAAGGGGTGGGTAGAGGGAGG	GAGCAGGGCTGGGGAGAAGGNGG	6	0	10
GAGCAGGGCTGGGGAGAAGGNGG	chr7	TTCTGACCAACAGTGAATGAGTGTTCCCTTTTCTCCACAGCCTTGCTGCCATCTGTTTTTTTTTTTTTAAATA	-	100937303	100937326	CAGCAAGGCTGTGGAGAAAAGGG	GAGCAGGGCTGGGGAGAAGGNGG	5	0	268
GAGCAGGGCTGGGGAGAAGGNGG	chr7	GCATAGTCTTCCCACAGCTCTGCTCCTTCCTTCTCCCCAGCAATCCTCTTGCCTGTCTTGAGCTCTGGCTGGA	-	100945490	100945513	GAGGATTGCTGGGGAGAAGGAAG	GAGCAGGGCTGGGGAGAAGGNGG	4	0	8
GAGCAGGGCTGGGGAGAAGGNGG	chr7	CGTCTGCGGATCCATCTCCTCGTCGTCCTCCTCCTCCCCGCCCTCCTCTGTCCCCTCGGCCTCCTTCCGCCGG	-	101163516	101163538	GAGGAGGGC-GGGGAGGAGGAGG	GAGCAGGGCTGGGGAGAAGGNGG	2	1	68
GAGCAGGGCTGGGGAGAAGGNGG	chr7	GGGGGGGAGGACGGAAATGGGGAGGGGGCAGGGGAGAGGAGAGGGTGGCAAGGGGGGCAGCCACTGCAGGAAT	+	101166801	101166824	GGGCAGGGGAGAGGAGAGGGTGG	GAGCAGGGCTGGGGAGAAGGNGG	5	0	26
GAGCAGGGCTGGGGAGAAGGNGG	chr7	ACTCAGTTTTCTGGGTCTTCGGACTGGGAGGGGCTGGGCAGAAGGGGGCGCAGCCGCTTGGTCCCCCTGAGGG	+	101179910	101179933	GGGAGGGGCTGGGCAGAAGGGGG	GAGCAGGGCTGGGGAGAAGGNGG	4	0	86
GAGCAGGGCTGGGGAGAAGGNGG	chr7	ACAAAAAATAGAATAGAATGGTGGTTGCCAGGGCCTGGGGGAAGGAGGAAAGGGGAGTTGTTCAATGGTTATA	+	101306160	101306182	G-CCAGGGCCTGGGGGAAGGAGG	GAGCAGGGCTGGGGAGAAGGNGG	4	1	10
GAGCAGGGCTGGGGAGAAGGNGG	chr7	GTTTACTGTCTTGGACCCTCCCTGAGTGCTCAGCTGGGGAGAAGGGAAGGGAAATGAGGAAGGAACATTGCTG	+	101413659	101413682	GTGCTCAGCTGGGGAGAAGGGAA	GAGCAGGGCTGGGGAGAAGGNGG	6	0	18
GAGCAGGGCTGGGGAGAAGGNGG	chr7	CACCAGCCCCTCCCTCTCACCAGCCCCTCCCTCTCACCAGCCCTGACCAGACCACAGGCTTCAGGGACTCTTC	-	101420781	101420804	GGTCAGGGCTGGTGAGAGGGAGG	GAGCAGGGCTGGGGAGAAGGNGG	4	0	12
GAGCAGGGCTGGGGAGAAGGNGG	chr7	TGGAGACAGACAGGGAAGCTGGGAAGATGCAGGGCGGGGAGGAGGGGGCACAGATATTCTAGAAACCCAGGAA	+	101487086	101487108	ATGCAGGGC-GGGGAGGAGGGGG	GAGCAGGGCTGGGGAGAAGGNGG	3	1	94
GAGCAGGGCTGGGGAGAAGGNGG	chr7	CTGAAAAATAAAATTCCCCTGAAAGGAACATCTCAGGGAAGAAGGGGGGGTCACCCGGATCTGGGTTCAAAGC	+	101626095	101626118	GAACATCTCAGGGAAGAAGGGGG	GAGCAGGGCTGGGGAGAAGGNGG	6	0	8
GAGCAGGGCTGGGGAGAAGGNGG	chr7	TCTCCCCTGGGGAAGCTCCTCCTCTCTCCCTCCTCCCCAGCCCTTTGATCACACCTCTAGGGGTTGTTTTAGC	-	101740074	101740097	TCAAAGGGCTGGGGAGGAGGGAG	GAGCAGGGCTGGGGAGAAGGNGG	6	0	36
GAGCAGGGCTGGGGAGAAGGNGG	chr7	GGAGCGTGCCGTCTGCAGGTCAGTCCCCACCTCCTCCCCACCCTGCACCCCCACGGGGACCAGTTAGAAGATG	-	102227849	102227871	GTGCAGGG-TGGGGAGGAGGTGG	GAGCAGGGCTGGGGAGAAGGNGG	2	1	148
GAGCAGGGCTGGGGAGAAGGNGG	chr7	TAATGTCCTCATTCCTTAGTCCCTGTCCCCCTTACCCTAGCTCTGCTCTCCAGTCCACCCACAGACAGCTTTA	-	102816094	102816116	GAGCAGAGCTAGGGT-AAGGGGG	GAGCAGGGCTGGGGAGAAGGNGG	3	1	28
GAGCAGGGCTGGGGAGAAGGNGG	chr7	TCTTAGAAGACAGCAGCCAAGGGAGTAGCAGGGATGGGGACAGGGAGGGCTGAGACTAGAAACTCACAGAGGA	+	102989078	102989101	TAGCAGGGATGGGGACAGGGAGG	GAGCAGGGCTGGGGAGAAGGNGG	4	0	6
GAGCAGGGCTGGGGAGAAGGNGG	chr7	ATCTGAGCTGAGCCTAAGCAGGACTGAGTAGGGCAAGGAAGAAGAGGAGAGAGCCTACAAAGAGAGCACGTGA	+	102990731	102990754	GAGTAGGGCAAGGAAGAAGAGGA	GAGCAGGGCTGGGGAGAAGGNGG	6	0	6
GAGCAGGGCTGGGGAGAAGGNGG	chr7	AGAGGCTTGCCTCTTCTCCAGAGTTCCCTCTTCTTCCCACTCCTGCCCAGTCACTGGTCTTTCTCACTTGGCT	-	103771365	103771388	GGGCAGGAGTGGGAAGAAGAGGG	GAGCAGGGCTGGGGAGAAGGNGG	5	0	228
GAGCAGGGCTGGGGAGAAGGNGG	chr7	GGGCACATGCCCATGTCCTTCCTACAAGGGAGGCTTGGGAAAAGGGGGTCTGGCGTTTTCTGTTTCTATAGCC	+	104416559	104416582	AAGGGAGGCTTGGGAAAAGGGGG	GAGCAGGGCTGGGGAGAAGGNGG	6	0	16
GAGCAGGGCTGGGGAGAAGGNGG	chr7	CTTTGCATGTGACCTTCCCACGGAACCCCCTTCTTCTCCTCCCTGCTAAATGAGACCCTGCCCAGGCTTCAGG	-	104659109	104659132	TAGCAGGGAGGAGAAGAAGGGGG	GAGCAGGGCTGGGGAGAAGGNGG	5	0	624
GAGCAGGGCTGGGGAGAAGGNGG	chr7	GTTGTTTAAAAGTGTGTAGCACGTCCCCCTTCTCTCCTCCTCCTGCTCCAGCCATGTAAGATGCCTGCTTCCC	-	105134337	105134361	GAGCAGGAGGAGGAGAGAAGGGGG	GAGCAGG-GCTGGGGAGAAGGNGG	3	1	156
GAGCAGGGCTGGGGAGAAGGNGG	chr7	AGGGGAAAGGGGGAAAAGGAAAGGGGAAAAGGGGAAGGCAGAAGGCGGAAGGGGAAAGGAGAAAGGGGAAGGC	+	105278742	105278765	GAAAAGGGGAAGGCAGAAGGCGG	GAGCAGGGCTGGGGAGAAGGNGG	6	0	50
GAGCAGGGCTGGGGAGAAGGNGG	chr7	ATAACTCTTAAATCCACTCAAGAATAATCAGGGCAGGGGAGAAGGAGGAGGGGGAGTAAGGCAATATATACAT	+	105405305	105405328	AATCAGGGCAGGGGAGAAGGAGG	GAGCAGGGCTGGGGAGAAGGNGG	3	0	1356
GAGCAGGGCTGGGGAGAAGGNGG	chr7	GGCAATACTAGGTATTGTGCTAGGTCCCCCTTCTCACTAGTACTGCCCTCATGCGGGGACCCCCTCTTTCTCG	-	106015302	106015325	GGGCAGTACTAGTGAGAAGGGGG	GAGCAGGGCTGGGGAGAAGGNGG	5	0	38
GAGCAGGGCTGGGGAGAAGGNGG	chr7	GTGCTTCATCTTCCCTTGGGAGTCAGAACAGAGCAGGGTAGAAGTGGGGGAAGAGACAGTCATTGGAATTTTC	+	106032309	106032332	GAACAGAGCAGGGTAGAAGTGGG	GAGCAGGGCTGGGGAGAAGGNGG	5	0	128
GAGCAGGGCTGGGGAGAAGGNGG	chr7	GGTAAAAGACTACTCTCCCTTCTCTCCACCTTCTCCCGAGCCTTTCAGGGTATGTGTCCTCAATGCCTGCAGA	-	106041396	106041419	CTGAAAGGCTCGGGAGAAGGTGG	GAGCAGGGCTGGGGAGAAGGNGG	5	0	20
GAGCAGGGCTGGGGAGAAGGNGG	chr7	AGATATATCTCCTAATGCTATCCCTCCCCCTTCCCCCCACCCCATGACAGGCCCCAGTGTGTGATGTTCTCCA	-	106526589	106526612	GTCATGGGGTGGGGGGAAGGGGG	GAGCAGGGCTGGGGAGAAGGNGG	6	0	28
GAGCAGGGCTGGGGAGAAGGNGG	chr7	TCTGGCGTTTTCAAAATGGTCCCTTCCCCTGACTCCCCACCCCTGCTGGAAGCACAGGAAGATATTTCTCTGA	-	106704449	106704472	CAGCAGGGGTGGGGAGTCAGGGG	GAGCAGGGCTGGGGAGAAGGNGG	5	0	10
GAGCAGGGCTGGGGAGAAGGNGG	chr7	TTAGGTGAATGCTTGTATCTTAAACTGAGAGGGCTGGGGTGAAAGAGGAGAGTTCCCTTATGCCCCTCTCAGG	+	106966391	106966413	GAG-AGGGCTGGGGTGAAAGAGG	GAGCAGGGCTGGGGAGAAGGNGG	2	1	166
GAGCAGGGCTGGGGAGAAGGNGG	chr7	TCTTACTGATTTGTAGAAGGATTTCCCTCCTTCCCTCCCGCCCTCCCTTCCTCTCTTCCTTCCTTCCTTCCTT	-	107060602	107060625	AGGGAGGGCGGGAGGGAAGGAGG	GAGCAGGGCTGGGGAGAAGGNGG	6	0	6
GAGCAGGGCTGGGGAGAAGGNGG	chr7	TATCCCTCCCATCTGTGCGCCACCACCAGCTTATCCCCAGCCCTGCTAACATGACAAACTATTGTGCATTTGA	-	107621138	107621161	TAGCAGGGCTGGGGATAAGCTGG	GAGCAGGGCTGGGGAGAAGGNGG	3	0	52
GAGCAGGGCTGGGGAGAAGGNGG	chr7	CAGCCTTTCCTTCTTTTCCTCCCCTTCCCCTTCTTCCCACTCCTGTTGTTTTAGCTACATTTTGTGAATGGCT	-	107640164	107640187	CAACAGGAGTGGGAAGAAGGGGA	GAGCAGGGCTGGGGAGAAGGNGG	6	0	8
GAGCAGGGCTGGGGAGAAGGNGG	chr7	GAAAGTGTGGGAGTGATGCTCTGCTCTTCTTTCTCCCCAGCCCTTCTTCTGCATAATAAGTGGCTGGCCTAAC	-	107721623	107721646	AAGAAGGGCTGGGGAGAAAGAAG	GAGCAGGGCTGGGGAGAAGGNGG	4	0	142
GAGCAGGGCTGGGGAGAAGGNGG	chr7	AGACAGCAAGGCCAAGCCCTCCTCTTCCTCCTCCTCCTCAGCCTACTCAGCGTGAAGATGAAGAGGATGAAGA	-	108070505	108070527	GAGTAGG-CTGAGGAGGAGGAGG	GAGCAGGGCTGGGGAGAAGGNGG	3	1	8
GAGCAGGGCTGGGGAGAAGGNGG	chr7	TGCAAGATGTAAGTAAGATATTCTATACAAAGGCTGGGGAGAAGGTAGAGTGATCCTCAGTGGTCCCTTCTGA	+	108122186	108122209	TACAAAGGCTGGGGAGAAGGTAG	GAGCAGGGCTGGGGAGAAGGNGG	5	0	6
GAGCAGGGCTGGGGAGAAGGNGG	chr7	TCTAGGGATTGGGATGTAGACATCATGGCGGGGTGGGGTAGAAGGAGGGATTATTCTGTCTACCACATACTGT	+	108199840	108199862	G-GCGGGGTGGGGTAGAAGGAGG	GAGCAGGGCTGGGGAGAAGGNGG	4	1	8
GAGCAGGGCTGGGGAGAAGGNGG	chr7	GGTTTCCTACCAGGAGTGGGGCATCGAAGAGAGCTGGTGAGAAGGGAGTGAGCTAGAAACTGCCCCCTCAGTC	+	108424227	108424250	GAAGAGAGCTGGTGAGAAGGGAG	GAGCAGGGCTGGGGAGAAGGNGG	5	0	12
GAGCAGGGCTGGGGAGAAGGNGG	chr7	GCTTGGCCCAAGCACCTTCTTCAGATGGCAGGGCAGGAGAGAAAGGAGGAAGTGCTACACACTTTAAACAACC	+	108556020	108556042	G-GCAGGGCAGGAGAGAAAGGAG	GAGCAGGGCTGGGGAGAAGGNGG	4	1	250
GAGCAGGGCTGGGGAGAAGGNGG	chr7	TATTTTTTATACTCATTAACCAACCCCACCTGCTCCCCAGCCCTCTACTACTCTTCCCAGCCTCTGATAACCA	-	108688320	108688343	GTAGAGGGCTGGGGAGCAGGTGG	GAGCAGGGCTGGGGAGAAGGNGG	4	0	386
GAGCAGGGCTGGGGAGAAGGNGG	chr7	GCAAGGAGAAGAAATATGCCGATCTCCTTCTTTTCCCCAGCTCTGGCTTCCTTCTGATGATGCGCATTAGCCA	-	108716679	108716702	AGCCAGAGCTGGGGAAAAGAAGG	GAGCAGGGCTGGGGAGAAGGNGG	6	0	30
GAGCAGGGCTGGGGAGAAGGNGG	chr7	CTTCTCTCGCCCTTCCCCTTTCCCCTCCCCTTCTCCCCTCCCCTGGTCTCCTTTCCTCCCCTCTTCTCCCCCT	-	108800719	108800742	GACCAGGGGAGGGGAGAAGGGGA	GAGCAGGGCTGGGGAGAAGGNGG	4	0	184
GAGCAGGGCTGGGGAGAAGGNGG	chr7	GACTCTTAGAAATACCTGGTGGGGCAGGGAGGGGTGGGGGGAGGGGGGCTGGGAAAGTGGCCACAAAAAAAAC	+	108988502	108988524	G-GGAGGGGTGGGGGGAGGGGGG	GAGCAGGGCTGGGGAGAAGGNGG	4	1	8
GAGCAGGGCTGGGGAGAAGGNGG	chr7	ATAGTGGTTCAGAAAGAAAGGAGGGAAGGAGGAAGGGAGAGAAGGAGGGAGGGAGATACTGTGGTCCTTCTAT	+	109356300	109356323	AAGGAGGAAGGGAGAGAAGGAGG	GAGCAGGGCTGGGGAGAAGGNGG	6	0	18
GAGCAGGGCTGGGGAGAAGGNGG	chr7	AATTTTCAAGTCTAAGCTTCAGAAATAGGAGTCATCGGGAGAAGGGGGAAGATGTACAAATGAAGAGAAAAAT	+	109671864	109671887	TAGGAGTCATCGGGAGAAGGGGG	GAGCAGGGCTGGGGAGAAGGNGG	6	0	18
GAGCAGGGCTGGGGAGAAGGNGG	chr7	AGGGGAACATCACACACCGGGGCCTGTTGTGGGGTGGGGGGAAGGGGGACGGATAGCATTAGGAGATATACCT	+	110164262	110164285	GTTGTGGGGTGGGGGGAAGGGGG	GAGCAGGGCTGGGGAGAAGGNGG	6	0	18
GAGCAGGGCTGGGGAGAAGGNGG	chr7	TAGAGATCTTCAAAGTCAGCGAATGTCTCCTTCTCTCCACCCTTTGTCCTACTTAGTGAATTATCTGAGATCA	-	110534876	110534899	GACAAAGGGTGGAGAGAAGGAGA	GAGCAGGGCTGGGGAGAAGGNGG	6	0	16
GAGCAGGGCTGGGGAGAAGGNGG	chr7	GGAGAAAGGAGAGAGGAGAAAGGAGGAGGAGGGAAAAGGAGAAGGAGGAGGGAGGAGGAGGATGAGGAAGAGA	+	111384303	111384326	GAGGAGGGAAAAGGAGAAGGAGG	GAGCAGGGCTGGGGAGAAGGNGG	5	0	182
GAGCAGGGCTGGGGAGAAGGNGG	chr7	CCAGTTTCTCTCTCTAACCCCCGCACCAACCTCTCCCCAGCCCTAACACACATACTCTAGTTTCCAGAGTAGC	-	111661560	111661583	TGTTAGGGCTGGGGAGAGGTTGG	GAGCAGGGCTGGGGAGAAGGNGG	6	0	24
GAGCAGGGCTGGGGAGAAGGNGG	chr7	GCAAAAGACAAGCAATAACAAATCCTGGCAAGGATGTGGAGAAAGGGGAGCTCTCGTACACTGTGGGAACATA	+	112241368	112241390	G-GCAAGGATGTGGAGAAAGGGG	GAGCAGGGCTGGGGAGAAGGNGG	4	1	8
GAGCAGGGCTGGGGAGAAGGNGG	chr7	GATAAGAGAGAAAAAGAGACAGAGAGAGAAAGAGAGAGGAGAAGGAGGAGAGGAGAGAAGTCAAATAGAAGCC	+	112401817	112401840	GAGAAAGAGAGAGGAGAAGGAGG	GAGCAGGGCTGGGGAGAAGGNGG	6	0	40
GAGCAGGGCTGGGGAGAAGGNGG	chr7	ACAACTACAGCTTTGCACCCTTTTACCTCCATCTCCCCATCCCCTTTGTGTGTTCCCAATCCCCACCTCTAGT	-	112946871	112946894	CAAAGGGGATGGGGAGATGGAGG	GAGCAGGGCTGGGGAGAAGGNGG	6	0	14
GAGCAGGGCTGGGGAGAAGGNGG	chr7	TCATGATGGTCTACATGGGTAGGAGCCACAGGGATGGAGAGAAGTGGGCGAATCGTAGGGATAATTTGGAGGT	+	113110813	113110835	CA-CAGGGATGGAGAGAAGTGGG	GAGCAGGGCTGGGGAGAAGGNGG	4	1	912
GAGCAGGGCTGGGGAGAAGGNGG	chr7	CCAGAATCAGACTTAAGGTCTGTGCCTGCAGAGCCAGTGAGAAGGTGGACTATTATTTAAGCCCACACCTGAT	+	113349942	113349965	CTGCAGAGCCAGTGAGAAGGTGG	GAGCAGGGCTGGGGAGAAGGNGG	6	0	62
GAGCAGGGCTGGGGAGAAGGNGG	chr7	ATTTAACCTCCCCTCTCCTCTCCTTCCCCCTTCTCCCCTCCCCTCTCCTTCCCCCTTCTCCCCTCTCCTCCCC	-	113625758	113625781	GGAGAGGGGAGGGGAGAAGGGGG	GAGCAGGGCTGGGGAGAAGGNGG	5	0	30
GAGCAGGGCTGGGGAGAAGGNGG	chr7	GTCTGGGGCGAGCTGGAGAAGGCGGAGCAGGAGGTGGGGAGAAGGGTGGGGGTGGGGGAAGGTCTGGCGTAGC	+	114085804	114085828	GAGCAGGAGGTGGGGAGAAGGGTG	GAGCAGG-GCTGGGGAGAAGGNGG	2	1	40
GAGCAGGGCTGGGGAGAAGGNGG	chr7	GATTCTTCAGAGAAACACAACCAACAGAGAAGAGTGGGGAGAAGGAGAGAGGGAGAAGACTGATTTTATGAAA	+	114198781	114198803	GAGAAGAG-TGGGGAGAAGGAGA	GAGCAGGGCTGGGGAGAAGGNGG	3	1	88
GAGCAGGGCTGGGGAGAAGGNGG	chr7	GGCAGGGGGTGTTAATCCCCAGATGATGCAGGGGAGGGAAGAAGGGGAAAGGGTTTAAGGAAGCATTTTATTT	+	114886212	114886236	GATGCAGGGGAGGGAAGAAGGGGA	GA-GCAGGGCTGGGGAGAAGGNGG	4	1	428
GAGCAGGGCTGGGGAGAAGGNGG	chr7	GGGTCAGCTTTTCTCACCCTCCCTCCCTCCTTCTCTCCCTCCCTCCTTTCTTTTCCTTCCTTCCTTCCTTCCT	-	115136741	115136764	AAGGAGGGAGGGAGAGAAGGAGG	GAGCAGGGCTGGGGAGAAGGNGG	5	0	20
GAGCAGGGCTGGGGAGAAGGNGG	chr7	AAAAAGTCAAAAACACAAGAGATGCTGGCAAGGCTGTGGAGAAGTGGAAGGCTGTGGAGAAGTGGGAATGCTT	+	115403993	115404015	G-GCAAGGCTGTGGAGAAGTGGA	GAGCAGGGCTGGGGAGAAGGNGG	4	1	10
GAGCAGGGCTGGGGAGAAGGNGG	chr7	GAGATGCTGGCAAGGCTGTGGAGAAGTGGAAGGCTGTGGAGAAGTGGGAATGCTTATACACTATTGGTGAGAA	+	115404010	115404033	GTGGAAGGCTGTGGAGAAGTGGG	GAGCAGGGCTGGGGAGAAGGNGG	5	0	20
GAGCAGGGCTGGGGAGAAGGNGG	chr7	CACCTGTTCCTTTGAATGGAAGTTGGGAGCAGGGAAGGGAGGAGGAGGCATGCTGGCTGTAATGTCTGTGTTA	+	115548446	115548468	GAGCAGGG-AAGGGAGGAGGAGG	GAGCAGGGCTGGGGAGAAGGNGG	3	1	424
GAGCAGGGCTGGGGAGAAGGNGG	chr7	AAAAGAAAGAAGGAAGGGAAGGGAAGAGGAGGGGAGGGGAGAAGAAAGAGAGAAAGAAAGAGAGGGAGGGAGG	+	116503850	116503873	GAGGAGGGGAGGGGAGAAGAAAG	GAGCAGGGCTGGGGAGAAGGNGG	5	0	12
GAGCAGGGCTGGGGAGAAGGNGG	chr7	GAGAAGCCAGTAGCTTCCCAGGTCTCCCCCATCTCCTCTGTGCTGCTGAGCAACTTGTCCCTTCTGCACCTGG	-	116849835	116849858	CAGCAGCACAGAGGAGATGGGGG	GAGCAGGGCTGGGGAGAAGGNGG	6	0	8
GAGCAGGGCTGGGGAGAAGGNGG	chr7	GACTCTAGACTTCCCATACTCATCTCCCTCCTCTCCCCAGCACTGCAGATACAGCTAAATACCTCTAAAGACT	-	117764315	117764337	CTGCAGTGCTGGGGAGA-GGAGG	GAGCAGGGCTGGGGAGAAGGNGG	3	1	50
GAGCAGGGCTGGGGAGAAGGNGG	chr7	ACAGCCTTGGGGTGTAAGTGCTGCTTTACAGGGCTGGGGAGATGGAAGCTGTTAACGTGGGAAATAACGACAT	+	117771391	117771413	TA-CAGGGCTGGGGAGATGGAAG	GAGCAGGGCTGGGGAGAAGGNGG	3	1	266
GAGCAGGGCTGGGGAGAAGGNGG	chr7	AGGTATATCTCCTAATGCTATCCCTCCCCCCTCTCCCCACCCCACAACAGGCCCCGGTGTGTGATGTCCCCCT	-	117931729	117931752	GTTGTGGGGTGGGGAGAGGGGGG	GAGCAGGGCTGGGGAGAAGGNGG	6	0	12
GAGCAGGGCTGGGGAGAAGGNGG	chr7	GAGGAACCGTCACCTACCTTACCACCTCCTTATCCCTCAGCCCCGCTAACACTGGGCCAAAATAACAAAGAGG	-	118115052	118115076	TAGCGGGGCTGAGGGATAAGGAGG	GAGCAGGGCTG-GGGAGAAGGNGG	3	1	6
GAGCAGGGCTGGGGAGAAGGNGG	chr7	TCCCTTTTCCTCCCCTCCCTCCCTCCCTCCTTCTCTCCCTCCCTTCCTCCCTTCCTTCCTTGTTTCCTTCCTT	-	118260681	118260704	AGGAAGGGAGGGAGAGAAGGAGG	GAGCAGGGCTGGGGAGAAGGNGG	6	0	8
GAGCAGGGCTGGGGAGAAGGNGG	chr7	AGGGGAACATCACACTCTTGGGACTGTTATGGGGTGGGGGGAAGGGGGAGGGATAGCATTAGGAGATATACCT	+	118725409	118725432	GTTATGGGGTGGGGGGAAGGGGG	GAGCAGGGCTGGGGAGAAGGNGG	6	0	18
GAGCAGGGCTGGGGAGAAGGNGG	chr7	TCCTAGCTTCAAACTCACCCCCTTCCCACCTTCCCTCTAGCCCCACTCAAATCCAAAAAACTGACAAATACTT	-	118873950	118873973	GAGTGGGGCTAGAGGGAAGGTGG	GAGCAGGGCTGGGGAGAAGGNGG	5	0	66
GAGCAGGGCTGGGGAGAAGGNGG	chr7	CAGTTCTCCGCCCCGTGAACTCCAGCCTCCTTTCCCCCGGCCCTGAAATCTCAGCTCCATTGCAGTGCACAGG	-	120090202	120090225	TTTCAGGGCCGGGGGAAAGGAGG	GAGCAGGGCTGGGGAGAAGGNGG	6	0	234
GAGCAGGGCTGGGGAGAAGGNGG	chr7	GGTAAGATAGAAAAAGAGGGAGAGGGAGTAAGGGAAGGAAGAAGGTGGATTAAGTTTAGTTAGTAGTACAAAC	+	120218466	120218489	GAGTAAGGGAAGGAAGAAGGTGG	GAGCAGGGCTGGGGAGAAGGNGG	6	0	458
GAGCAGGGCTGGGGAGAAGGNGG	chr7	AGATTTCTAGGCTCTTTGAGTGTGTTGGTTGGGCTATGGAGAAGGGGGATGGATTAATAAATGGATTAGACTG	+	121095201	121095223	G-GTTGGGCTATGGAGAAGGGGG	GAGCAGGGCTGGGGAGAAGGNGG	4	1	48
GAGCAGGGCTGGGGAGAAGGNGG	chr7	TCTATTTTTCCTTCCTTCCCCTTTCCTCCCTTCTTCCCTCCCTTCCTCCTTTTATCCTTCATTCCTTTAATCC	-	121879820	121879843	GAGGAAGGGAGGGAAGAAGGGAG	GAGCAGGGCTGGGGAGAAGGNGG	6	0	28
GAGCAGGGCTGGGGAGAAGGNGG	chr7	AGGTATATCTCCTAATGCTATCCCTCCCCCCTCTCCCCACCCCATAACAGGCCCCAGTGTGGGATGTTCCCCT	-	122404136	122404159	GTTATGGGGTGGGGAGAGGGGGG	GAGCAGGGCTGGGGAGAAGGNGG	6	0	8
GAGCAGGGCTGGGGAGAAGGNGG	chr7	AGAAAGTTTAATAGGGGAGCATAAGAAGTAGGGCTAGGCAGAGGGAGGGTTTAAACTAGATGAATTCACAGCA	+	123328079	123328102	AAGTAGGGCTAGGCAGAGGGAGG	GAGCAGGGCTGGGGAGAAGGNGG	5	0	20
GAGCAGGGCTGGGGAGAAGGNGG	chr7	GGAGGAGGGGGAGGGGGAGGGGGAGGAGAAGGGGAAGGGGGAAGGGGGAAGGCAAAAGGGGGCAGGGGTTGAA	+	123640725	123640748	GAGAAGGGGAAGGGGGAAGGGGG	GAGCAGGGCTGGGGAGAAGGNGG	5	0	62
GAGCAGGGCTGGGGAGAAGGNGG	chr7	CTCTCTTCCCCACACACCAGGCTTGGATCTGAGGTGTGGAGAAGAGGGGTATGGTGAGTTCTTTTGTTCAGCT	+	123824327	123824350	GATCTGAGGTGTGGAGAAGAGGG	GAGCAGGGCTGGGGAGAAGGNGG	6	0	8
GAGCAGGGCTGGGGAGAAGGNGG	chr7	AAGTTCCACGCTTCCCCTCATCTTCCTGTCTTCTTCCAAGCCCTCCGCACTGTTCCAACCTCTGCCTGTTACC	-	123906488	123906511	GCGGAGGGCTTGGAAGAAGACAG	GAGCAGGGCTGGGGAGAAGGNGG	6	0	8
GAGCAGGGCTGGGGAGAAGGNGG	chr7	AAAGTAATAGTAAACAGAATAAAGGGAGATAGGCAAGAGAGAAGGGGGTGGGTAAAGAAGAGGAAGAATGTGT	+	124182230	124182253	GAGATAGGCAAGAGAGAAGGGGG	GAGCAGGGCTGGGGAGAAGGNGG	6	0	14
GAGCAGGGCTGGGGAGAAGGNGG	chr7	GAGAGAAAGAGAATAAAAGCTTCTACCTCTCTCTCCATAGCCTTGTTCTTTTAATTTAATTTTTGATTGTCCA	-	124339976	124339999	GAACAAGGCTATGGAGAGAGAGG	GAGCAGGGCTGGGGAGAAGGNGG	6	0	6
GAGCAGGGCTGGGGAGAAGGNGG	chr7	TACAAACACAGAAAATAACAAATGCTAGCAAGGATGTAGAGAAAGGGGATCCCTTGTACACAGTTGGCGGGTA	+	124362506	124362529	TAGCAAGGATGTAGAGAAAGGGG	GAGCAGGGCTGGGGAGAAGGNGG	6	0	18
GAGCAGGGCTGGGGAGAAGGNGG	chr7	AATACTTTGACCAACATCTTCCCAACCCCCATCTCCCTGTCCCTGGTAACCTCCATTCTATCCTCTGCTTCAT	-	125658743	125658766	TACCAGGGACAGGGAGATGGGGG	GAGCAGGGCTGGGGAGAAGGNGG	6	0	30
GAGCAGGGCTGGGGAGAAGGNGG	chr7	TAATAGTCAGGTGCTTCATCTCTTCTCTCCTTCTCTGCTGCACTGCTCTGCTCCTCTGTCAGGAGCTTGGGGT	-	125781478	125781501	GAGCAGTGCAGCAGAGAAGGAGA	GAGCAGGGCTGGGGAGAAGGNGG	5	0	8
GAGCAGGGCTGGGGAGAAGGNGG	chr7	AAAAGAAAAGAAAAAGAAAGGAGGGAAGGAGGGAAGGAGAGAAGGAAGGAAGAAAGAAAGAAGAAAGAGAAAG	+	126371517	126371540	AAGGAGGGAAGGAGAGAAGGAAG	GAGCAGGGCTGGGGAGAAGGNGG	6	0	98
GAGCAGGGCTGGGGAGAAGGNGG	chr7	GAGAATCTGACAATGGACTTCCAAGATTCAAAGCTGAGGAGAAGGTGGAAGGGAAGCACAACTTCACCTTAAT	+	126667598	126667622	GATTCAAAGCTGAGGAGAAGGTGG	GA-GCAGGGCTGGGGAGAAGGNGG	4	1	10
GAGCAGGGCTGGGGAGAAGGNGG	chr7	TAGTATAGGACTATGTCAGTAGTACTAGCAGGGGTGAGGAAAAGGAGGAATTAAATTCTTGGCTTTCAGCTAG	+	126703218	126703241	TAGCAGGGGTGAGGAAAAGGAGG	GAGCAGGGCTGGGGAGAAGGNGG	4	0	1914
GAGCAGGGCTGGGGAGAAGGNGG	chr7	GGTCTATAAGACTCTTAAAGTCTTTCCCCCTTCTCACCAGCCTAGTCTTTCCCTGAGGCAGATTCCCTATTAA	-	126880926	126880949	AGACTAGGCTGGTGAGAAGGGGG	GAGCAGGGCTGGGGAGAAGGNGG	6	0	8
GAGCAGGGCTGGGGAGAAGGNGG	chr7	AATGGCCATATTAGGCCACTACCAGCTGCCTTCTCACCAACCCTGCGGCTCTCATCCTTAGCCTGCTGGTCTC	-	127141164	127141187	CCGCAGGGTTGGTGAGAAGGCAG	GAGCAGGGCTGGGGAGAAGGNGG	5	0	32
GAGCAGGGCTGGGGAGAAGGNGG	chr7	CAGATAGCAAGACCAACCCCCGTCTTCCTCCTCCTCCTCAGTCTGCTCAATATGAAGACAAGAAAGATAAAAG	-	127279185	127279207	GAGCAGA-CTGAGGAGGAGGAGG	GAGCAGGGCTGGGGAGAAGGNGG	3	1	56
GAGCAGGGCTGGGGAGAAGGNGG	chr7	TCTCATTCTCTTCTCCCTCCTCACTCCCACTTTTCCCTCACCCTTCTCCCCGCGATTGCATTCAAAAGGCAGC	-	127541652	127541675	GAGAAGGGTGAGGGAAAAGTGGG	GAGCAGGGCTGGGGAGAAGGNGG	6	0	6
GAGCAGGGCTGGGGAGAAGGNGG	chr7	TAATTATCTTAATCACCCATTATGCCCGCCTTCTCCCAACCCCTACAAGCTAGGAGATTGAATTCATTCTTTC	-	127820017	127820040	TTGTAGGGGTTGGGAGAAGGCGG	GAGCAGGGCTGGGGAGAAGGNGG	5	0	32
GAGCAGGGCTGGGGAGAAGGNGG	chr7	CCCATTATCCATCCCTACCTCTCCTCCACCTTCTCACTACCCCTCCCAGCCTTTGGTAACCTCTCTACTCTGT	-	127889665	127889688	TGGGAGGGGTAGTGAGAAGGTGG	GAGCAGGGCTGGGGAGAAGGNGG	6	0	8
GAGCAGGGCTGGGGAGAAGGNGG	chr7	GATCCAGTGACTAGCTTTGGGGAAGGTGCAGGGCACAGGGGAAGAAGGTCAGACATTTGGGGCCCTGTTATTC	+	127909780	127909803	GTGCAGGGCACAGGGGAAGAAGG	GAGCAGGGCTGGGGAGAAGGNGG	6	0	8
GAGCAGGGCTGGGGAGAAGGNGG	chr7	GCCTTCGCCCTCCCCAGACACACACCCCCTTTCTCCTCGCCTCTTCTCGGAGGGTGGAAGAGACAAAAACGGG	-	128031506	128031529	GAGAAGAGGCGAGGAGAAAGGGG	GAGCAGGGCTGGGGAGAAGGNGG	6	0	18
GAGCAGGGCTGGGGAGAAGGNGG	chr7	GCCATGGGACAAAATGCCCGGGGCGCCCCTCCCTCCCCAGCCCTGACCCTTCTCTGTCAGTGCCCTCAGGACT	-	128075016	128075039	GGTCAGGGCTGGGGAGGGAGGGG	GAGCAGGGCTGGGGAGAAGGNGG	5	0	10
GAGCAGGGCTGGGGAGAAGGNGG	chr7	CTTCTGAGCCACTGCAGCCCTGACAGCACAGGGCTTTGGGGAAGGAAGGGAGAGAGGGAAGGGTGGAGAGCGC	+	128080361	128080384	GCACAGGGCTTTGGGGAAGGAAG	GAGCAGGGCTGGGGAGAAGGNGG	6	0	6
GAGCAGGGCTGGGGAGAAGGNGG	chr7	TTCACATAGAGCATGCAAGAGTTCAAAGCAGAGCTGAGTAGAAAGAGGAAGACAGAAGTGAGATTTGTAATTC	+	128108880	128108903	AAGCAGAGCTGAGTAGAAAGAGG	GAGCAGGGCTGGGGAGAAGGNGG	5	0	210
GAGCAGGGCTGGGGAGAAGGNGG	chr7	GGAATCCATGAGCCTATACTGAGAGAAGCAGGGGCAGGGAGAAAGAGAGAGAGAGAGAGACGATGACAAAGCT	+	128131737	128131760	AAGCAGGGGCAGGGAGAAAGAGA	GAGCAGGGCTGGGGAGAAGGNGG	6	0	6
GAGCAGGGCTGGGGAGAAGGNGG	chr7	ATGTTGCATTCCTGGGAAGGAAGGAGAGGAGGTGGGGAGAGAAGAGGGAGAAGGAGAATATGACGTGGAGCTG	+	128259209	128259232	GAGGAGGTGGGGAGAGAAGAGGG	GAGCAGGGCTGGGGAGAAGGNGG	6	0	14
GAGCAGGGCTGGGGAGAAGGNGG	chr7	GACGCCGTCTTGGTCAAGGCTTTCCACGCCGGGCTGGGGAGAAGAGCGCAGCCACGTGGGAGAGTTAACAAGG	+	128271203	128271226	ACGCCGGGCTGGGGAGAAGAGCG	GAGCAGGGCTGGGGAGAAGGNGG	5	0	6
GAGCAGGGCTGGGGAGAAGGNGG	chr7	GGATCCTGGTGACCAGAACCAGTGGTAGCAGGGAAGGAGAAAAGAAGGCTTCAAGGGAGAGGCAGGAGCAGAA	+	128275575	128275598	TAGCAGGGAAGGAGAAAAGAAGG	GAGCAGGGCTGGGGAGAAGGNGG	6	0	42
GAGCAGGGCTGGGGAGAAGGNGG	chr7	TAGATTTGCAGCTGAGGGCATCAGCACCCAGGGCTCCAGAGAAGGTGGCACTGATTCCCAATCGATAGAGCCT	+	128350650	128350673	ACCCAGGGCTCCAGAGAAGGTGG	GAGCAGGGCTGGGGAGAAGGNGG	6	0	12
GAGCAGGGCTGGGGAGAAGGNGG	chr7	GCTAGTGTCCTATAGCACTATCTGCCTGCCTTCTTCCCATCCCTTCCCCATGATCCAATACAGCCTTCTGGTG	-	128438886	128438909	GGGAAGGGATGGGAAGAAGGCAG	GAGCAGGGCTGGGGAGAAGGNGG	5	0	20
GAGCAGGGCTGGGGAGAAGGNGG	chr7	GTGGGGAGAGGGAGAGGGGGGAGAGGGAGAGGGAGAGGGAGAAGGGGGAGAGGGAGAGGGAGAGGGAGAGCTA	+	128577729	128577751	GAG-AGGGAGAGGGAGAAGGGGG	GAGCAGGGCTGGGGAGAAGGNGG	3	1	14
GAGCAGGGCTGGGGAGAAGGNGG	chr7	ATGAGTGTGAACTCCCCATTCTTTTCCCCCTTCTCACCGGCCAGGATGCAGACATAATGATGGCAGGAGCTGG	-	128709065	128709088	CATCCTGGCCGGTGAGAAGGGGG	GAGCAGGGCTGGGGAGAAGGNGG	6	0	12
GAGCAGGGCTGGGGAGAAGGNGG	chr7	ATCAGGGTCTGAGCAGCCAATGACTTCTCATGGGTGGGGAGAGGGAGGACGTGGTTGTGTCAGAGGCGTTTGA	+	128895485	128895508	TCTCATGGGTGGGGAGAGGGAGG	GAGCAGGGCTGGGGAGAAGGNGG	6	0	44
GAGCAGGGCTGGGGAGAAGGNGG	chr7	CTTTGGTGACACGGCTTCCCTCCTCCCCCCTGCTCCCCACCCCAGCCACCCCACTCTACACTCGCTCACACAG	-	128935008	128935031	TGGCTGGGGTGGGGAGCAGGGGG	GAGCAGGGCTGGGGAGAAGGNGG	5	0	6
GAGCAGGGCTGGGGAGAAGGNGG	chr7	AACAAACCAGTGGTTATGTGGAAATGGGGATGGATGGGAAGAGGGAGGAAACAGGTATTACCTAGGGGTTCAA	+	128953638	128953661	GGGGATGGATGGGAAGAGGGAGG	GAGCAGGGCTGGGGAGAAGGNGG	6	0	6
GAGCAGGGCTGGGGAGAAGGNGG	chr7	CTAGAAAAACTAAAATTTAAAAAATGATAAATGCTGGTGAGAATGTGGACAAATCAGAACTCTCATGCACTAT	+	129058472	129058495	GATAAATGCTGGTGAGAATGTGG	GAGCAGGGCTGGGGAGAAGGNGG	6	0	8
GAGCAGGGCTGGGGAGAAGGNGG	chr7	TGGTTTTTTGTACCCATGAGCCATCCCCGCCTCCCCCCCAGCCTCCTCACTACCCTTCCCAACCTTTGGTAAC	-	129300271	129300293	GAGGAGG-CTGGGGGGGAGGCGG	GAGCAGGGCTGGGGAGAAGGNGG	3	1	30
GAGCAGGGCTGGGGAGAAGGNGG	chr7	GTCCACCTCCCCAGCTTTCCACCTTCCCTCTTCTTCCCAGCTCTTTTTGCCCTTAAAAATCATTTTAACTTTA	-	129376938	129376961	AAAAAGAGCTGGGAAGAAGAGGG	GAGCAGGGCTGGGGAGAAGGNGG	6	0	18
GAGCAGGGCTGGGGAGAAGGNGG	chr7	CCTTAGGGCTCTGACTACTTAGGAGGAGAAGTACTGGGAAGAAGAGAGATAGAATAATGAATTCTTTCTATTA	+	129432347	129432370	GAGAAGTACTGGGAAGAAGAGAG	GAGCAGGGCTGGGGAGAAGGNGG	6	0	28
GAGCAGGGCTGGGGAGAAGGNGG	chr7	GTGCACTCTCAAATCAGTTTTCTCTCCATCTTCTCCATATTCCTTCTCTTTTTCTCTTCCTGTCACCCATATC	-	129440394	129440417	GAGAAGGAATATGGAGAAGATGG	GAGCAGGGCTGGGGAGAAGGNGG	6	0	8
GAGCAGGGCTGGGGAGAAGGNGG	chr7	CCCATTTTCCTCACTCCCTCTCATACCACCTCCTCTCCATCCCCACACTGATTGGGCCCCTCTCTGAGGACCA	-	129552998	129553021	GTGTGGGGATGGAGAGGAGGTGG	GAGCAGGGCTGGGGAGAAGGNGG	6	0	8
GAGCAGGGCTGGGGAGAAGGNGG	chr7	ATAGAGGTGGCAAGTATAGGAAGATGGAGCAGTTTTGGGGGAAGGTGGAATATCAGGGCAGGTAATGAAAGAA	+	130101469	130101491	GAGCAGTTTTGGGG-GAAGGTGG	GAGCAGGGCTGGGGAGAAGGNGG	3	1	6
GAGCAGGGCTGGGGAGAAGGNGG	chr7	TAAGCAAGGAATGAAAGAGAGGTGGGAGGAGGCCAAGGGAGAAGCAGGGCATAGAAGTGCTGCTACCTTGGAA	+	130524735	130524758	GAGGAGGCCAAGGGAGAAGCAGG	GAGCAGGGCTGGGGAGAAGGNGG	5	0	12
GAGCAGGGCTGGGGAGAAGGNGG	chr7	TTGCCTTTCTCTCAATAGGAGAAAGGCAGAGGGTTGGGGGGAAGGAAGTGAAAGGGAGAAAATGGATTACAAA	+	130680617	130680639	CAG-AGGGTTGGGGGGAAGGAAG	GAGCAGGGCTGGGGAGAAGGNGG	4	1	14
GAGCAGGGCTGGGGAGAAGGNGG	chr7	GCTGAAGGGGAGCTGGCAGGAGAGACAGCAAGGCTGGGGACGAGGCGGATAGCAGGACATACAGCATCTATCT	+	130983247	130983270	CAGCAAGGCTGGGGACGAGGCGG	GAGCAGGGCTGGGGAGAAGGNGG	4	0	22
GAGCAGGGCTGGGGAGAAGGNGG	chr7	GAGGAAAAGCAACAACCAATTTCCACCTCCATCCCCCCAGCTATGCTTCTGCCTCGGGGTAGAGGAGTTTGAG	-	131027922	131027945	AAGCATAGCTGGGGGGATGGAGG	GAGCAGGGCTGGGGAGAAGGNGG	5	0	588
GAGCAGGGCTGGGGAGAAGGNGG	chr7	GCTCTTTCCTTTGGAATCCCTTTCTCCCTCCTCTCCCAAGCCATCCTCTGATCTGCAGGCACTGATCTACTGT	-	131045455	131045477	GAGGATGGCTTGGGAGA-GGAGG	GAGCAGGGCTGGGGAGAAGGNGG	3	1	6
GAGCAGGGCTGGGGAGAAGGNGG	chr7	AATAATTCCTACTCCTTGCCCAATTCCACCTTCTTTCCAGCCTTACCTGCTTCCCTCCTGGCAACTTCAAAGA	-	131133222	131133245	AGGTAAGGCTGGAAAGAAGGTGG	GAGCAGGGCTGGGGAGAAGGNGG	6	0	42
GAGCAGGGCTGGGGAGAAGGNGG	chr7	TTCTTCTTCTGCCTTGCTCCTTCGGCCTCTTTCTCCCCACCCACTCTTCTTTCATTTCCTCCTTTTGCCACTC	-	131265423	131265446	AAGAGTGGGTGGGGAGAAAGAGG	GAGCAGGGCTGGGGAGAAGGNGG	6	0	16
GAGCAGGGCTGGGGAGAAGGNGG	chr7	AAACTTACAAGGCTGAGTCAGCAGACCCCTCTCTCCCCATCCCTTATCCCCAGAGAGGCCTGCCTGGGCCAGG	-	131683605	131683628	GATAAGGGATGGGGAGAGAGGGG	GAGCAGGGCTGGGGAGAAGGNGG	5	0	62
GAGCAGGGCTGGGGAGAAGGNGG	chr7	GCAGAACTGACTGGGAGCAGAGCTGTGGCAGAGCTGGGGAAGAAGAGGGCAGAGCTGGACAGAGGGCGGGACA	+	131693981	131694003	G-GCAGAGCTGGGGAAGAAGAGG	GAGCAGGGCTGGGGAGAAGGNGG	4	1	68
GAGCAGGGCTGGGGAGAAGGNGG	chr7	GTCTAGTGCAATTGGAGGGGGCAGGGCATGGGGCTTGGGAGAAGCAGGAAGGAGAGCATCAGAGCAGAAACTA	+	131783130	131783153	GCATGGGGCTTGGGAGAAGCAGG	GAGCAGGGCTGGGGAGAAGGNGG	6	0	16
GAGCAGGGCTGGGGAGAAGGNGG	chr7	AGCTCCATCTGCCACCCTCATCCCTCCCCCATCTCCCCTGCCTTGTACCCCACAGCTTCATGGTATGGGTAGA	-	131872149	131872172	GTACAAGGCAGGGGAGATGGGGG	GAGCAGGGCTGGGGAGAAGGNGG	5	0	30
GAGCAGGGCTGGGGAGAAGGNGG	chr7	CAGACATGCACAGAAGGAAGACTGTGAGCAGACACAGGGAAAAGGTGGTGCTCTGCAAGCCAAGGAACACTCT	+	131899075	131899098	GAGCAGACACAGGGAAAAGGTGG	GAGCAGGGCTGGGGAGAAGGNGG	6	0	26
GAGCAGGGCTGGGGAGAAGGNGG	chr7	AGAAAGTAGAAAAGAAGTTACCAGGGACCAGGGGAGGGGAGAATGGAGAGTTGTTGTTTACTGAGTGTGTCAT	+	131936702	131936725	GACCAGGGGAGGGGAGAATGGAG	GAGCAGGGCTGGGGAGAAGGNGG	5	0	322
GAGCAGGGCTGGGGAGAAGGNGG	chr7	CACTTTCTTAATGCAGCTTGTCCTGACCACCCTCTCCCTACCTTGCTCAATATTCTCTGTCATCTTTACCTTG	-	131998170	131998192	GAGCAAGG-TAGGGAGAGGGTGG	GAGCAGGGCTGGGGAGAAGGNGG	3	1	612
GAGCAGGGCTGGGGAGAAGGNGG	chr7	GTCTGAGGTTTCCAAGGGTTTTCAAGGGCATGGCTGGGAAGAAGTTGGCATTCAGCCTTCCCATCACCTAGCA	+	132029779	132029802	GGGCATGGCTGGGAAGAAGTTGG	GAGCAGGGCTGGGGAGAAGGNGG	4	0	406
GAGCAGGGCTGGGGAGAAGGNGG	chr7	TTCCCACTAAGGGAAGGAGAGTCCTGGACAGGGCTGGGGAAAGGAAGGAATGTGATAGCGGACAGATGAAATC	+	132095818	132095840	GA-CAGGGCTGGGGAAAGGAAGG	GAGCAGGGCTGGGGAGAAGGNGG	3	1	18
GAGCAGGGCTGGGGAGAAGGNGG	chr7	AAAGGAGGAGGAGAAAGGAGGAGAGGGAGAGGGAGGGGGAGAAGGGGAAGGAGAGGAAGGAGAGGAAGAAGAG	+	132151601	132151623	GAG-AGGGAGGGGGAGAAGGGGA	GAGCAGGGCTGGGGAGAAGGNGG	3	1	6
GAGCAGGGCTGGGGAGAAGGNGG	chr7	AGGCAGAGACTGAGTCTCTGTCTTCTCTCCTTCTCCCTCTTCCTGCTGCTTCATAATCCTGACCAGCATCCGC	-	132201542	132201565	CAGCAGGAAGAGGGAGAAGGAGA	GAGCAGGGCTGGGGAGAAGGNGG	6	0	166
GAGCAGGGCTGGGGAGAAGGNGG	chr7	TCCACAGGGACTCTGGTGAGCTAGGACAGCAGGATAGGGAGAAGGTGGTCAAGATTTTGCAGAACACCCAGCA	+	132241172	132241194	CAGCA-GGATAGGGAGAAGGTGG	GAGCAGGGCTGGGGAGAAGGNGG	3	1	1554
GAGCAGGGCTGGGGAGAAGGNGG	chr7	ATGGTTTCTCTTTTTCTGTAGTGTTTCCCCTTCTTTCCAGTCCTCCTTCAAGTTTCGTCATTTTTGCTGCTCC	-	132241590	132241613	AAGGAGGACTGGAAAGAAGGGGA	GAGCAGGGCTGGGGAGAAGGNGG	6	0	6
GAGCAGGGCTGGGGAGAAGGNGG	chr7	ATGCCTAGGAAGAGAGGGAGGAGGGGTAGAGGGCAAGGGGGAAGGGGGAAAAATCAAGAGGCTTTGGGGAGGG	+	132355734	132355756	TAG-AGGGCAAGGGGGAAGGGGG	GAGCAGGGCTGGGGAGAAGGNGG	4	1	20
GAGCAGGGCTGGGGAGAAGGNGG	chr7	AGGCAGGTGGGAGAGCAGCAAAGATGGGCAAGGCTGGAGAGAAAGGTGACACAGACCCCACACAGGGACTCAG	+	132453264	132453287	GGGCAAGGCTGGAGAGAAAGGTG	GAGCAGGGCTGGGGAGAAGGNGG	5	0	50
GAGCAGGGCTGGGGAGAAGGNGG	chr7	TACTCCTTCTCCTCTTCATCCTCCTCCTCCTTCTCCTCCTCCTTTCTCTTCCTCCTCCTTCTCTTCCTCCTTC	-	132563276	132563299	GAGAAAGGAGGAGGAGAAGGAGG	GAGCAGGGCTGGGGAGAAGGNGG	5	0	12
GAGCAGGGCTGGGGAGAAGGNGG	chr7	TACTCCTTCTCCTCTTCATCCTCCTCCTCCTTCTCCTCATCCTTTCTCCTCCTCCTTCTCTTCCTCCTCCTTC	-	132563578	132563601	GAGAAAGGATGAGGAGAAGGAGG	GAGCAGGGCTGGGGAGAAGGNGG	4	0	252
GAGCAGGGCTGGGGAGAAGGNGG	chr7	CCCCTCCTCTCCCTCCTCTTCTCCTCCTCCTTCTCCTTTCTCCTCCTCCTCCTCTTCCTCCTCCTCCTTCTGC	-	132564205	132564228	GAGGAGGAGAAAGGAGAAGGAGG	GAGCAGGGCTGGGGAGAAGGNGG	6	0	28
GAGCAGGGCTGGGGAGAAGGNGG	chr7	CAAAGCCAGGACCCACATGCCGATCCCCCCTTCCCCGCAGCCCTCCCTGTGTGGCAGGGTTGGTACCGATGCG	-	132672099	132672122	AGGGAGGGCTGCGGGGAAGGGGG	GAGCAGGGCTGGGGAGAAGGNGG	5	0	66
GAGCAGGGCTGGGGAGAAGGNGG	chr7	TCTTTCTTTCCTCCTTTCCTTCCTTCCCCTCTCTCCCCTCCCCTCCTCTCTTTTCTTCTTTTGAGGCAAGGTT	-	133573628	133573651	GAGGAGGGGAGGGGAGAGAGGGG	GAGCAGGGCTGGGGAGAAGGNGG	5	0	10
GAGCAGGGCTGGGGAGAAGGNGG	chr7	AATGAAGGAAGGAGAGAAAGGAGGGAAGCGGGGAGGGAGAGAAGAAGGAAGAGGAAAGGAAAGAACTTATTTT	+	133987481	133987504	AAGCGGGGAGGGAGAGAAGAAGG	GAGCAGGGCTGGGGAGAAGGNGG	6	0	6
GAGCAGGGCTGGGGAGAAGGNGG	chr7	CTGCTCTCTTTTTCATTTCCTTTTTCTGTAGGGGTGGGGAGAAGGAAGCTAAAGTGTTTATATCGAAGTATGG	+	134046034	134046057	CTGTAGGGGTGGGGAGAAGGAAG	GAGCAGGGCTGGGGAGAAGGNGG	5	0	170
GAGCAGGGCTGGGGAGAAGGNGG	chr7	TAGGCTCTAGGCCCAGCTTGCCTTGCCCACCTTTCCCCTTCCTTGCTCTTCCCCACACCCCATGCACTCCAGT	-	134049380	134049402	GAGCAAGGAAGGGGA-AAGGTGG	GAGCAGGGCTGGGGAGAAGGNGG	3	1	34
GAGCAGGGCTGGGGAGAAGGNGG	chr7	TGCTATTCAGTGAGATAAGGAACACAAGGCAGGATGGGGAGAAGCAGGTTTGGAGGTGAAGGGTTGGAGGTGA	+	134081766	134081788	AGGCA-GGATGGGGAGAAGCAGG	GAGCAGGGCTGGGGAGAAGGNGG	4	1	12
GAGCAGGGCTGGGGAGAAGGNGG	chr7	CAATAGTTATCTTTTCTGCTCCTCTCCCTCCTCCTACCCTCCCTGCTCAAGTAGATCCCATTGTCTGTTGTTT	-	134498031	134498053	GAGCAGGGA-GGGTAGGAGGAGG	GAGCAGGGCTGGGGAGAAGGNGG	3	1	70
GAGCAGGGCTGGGGAGAAGGNGG	chr7	AATACTTGCCCCAGTTTTCTCAGGAAAGAAGGCATGGGGAAAGGGAGGGCAAGAAATGAGTTGCGTTTACAAG	+	134622837	134622860	AAGAAGGCATGGGGAAAGGGAGG	GAGCAGGGCTGGGGAGAAGGNGG	6	0	26
GAGCAGGGCTGGGGAGAAGGNGG	chr7	GACGTAGCTGGTGTGTGTAGGATATCTGGAGGGCTGGGGAGGAGGAGGTGGGGCCTCTTTATCAGTGTGGTTC	+	134660601	134660624	CTGGAGGGCTGGGGAGGAGGAGG	GAGCAGGGCTGGGGAGAAGGNGG	4	0	48
GAGCAGGGCTGGGGAGAAGGNGG	chr7	GGATTCCTCCTTGATTTGACAGTGAGAAAAGGGCTAAAGAGGAGGAGGAACTGTCTTTTTTAAGAAAGACCTG	+	134692894	134692917	GAAAAGGGCTAAAGAGGAGGAGG	GAGCAGGGCTGGGGAGAAGGNGG	6	0	90
GAGCAGGGCTGGGGAGAAGGNGG	chr7	CGTGGAGGTGAAGAAAACCCTACAGGGGCTGAGGTTGGGAGAAGAAGGCAGTCCTCACAGAAGGTGTTATTAA	+	134964306	134964329	GGGCTGAGGTTGGGAGAAGAAGG	GAGCAGGGCTGGGGAGAAGGNGG	6	0	6
GAGCAGGGCTGGGGAGAAGGNGG	chr7	CAGTCAGGCTGGTGTGCACTAAAGTAGTAAGGGCTGGGGGGAAAGAGGTGAGTACAAATTGAGTTCATCTGTG	+	134964649	134964671	G-TAAGGGCTGGGGGGAAAGAGG	GAGCAGGGCTGGGGAGAAGGNGG	4	1	608
GAGCAGGGCTGGGGAGAAGGNGG	chr7	CTGAATATAAAAAGGTGAGAGGCCACCACCTTCTCCACATGCCTGGTCCTGGGCTTCTTGGCTCGTTTTGTTT	-	135161130	135161153	GACCAGGCATGTGGAGAAGGTGG	GAGCAGGGCTGGGGAGAAGGNGG	4	0	134
GAGCAGGGCTGGGGAGAAGGNGG	chr7	AATCATAGCCCCTTACAGAGGCCCGCGCCCTTCTCCCCAAACCTGTTGTTGGGGTGATCAGATCCAACACCAG	-	135276295	135276318	CAACAGGTTTGGGGAGAAGGGCG	GAGCAGGGCTGGGGAGAAGGNGG	5	0	16
GAGCAGGGCTGGGGAGAAGGNGG	chr7	AAACAATAAACACTGCTGACTACTAGAGGCAGGAGGGAGAGAAGGGGGCATGGGCTGAAAAACTACCTATTGG	+	135887233	135887256	GAGGCAGGAGGGAGAGAAGGGGG	GAGCAGGGCTGGGGAGAAGGNGG	6	0	20
GAGCAGGGCTGGGGAGAAGGNGG	chr7	AATATTCTCTCTCATTCTTTCCCTCCTACCTTCTCCCCACCCCCTTTCTCTTCCTCTTTCTCATCGTTCTTTC	-	136067114	136067137	GAAAGGGGGTGGGGAGAAGGTAG	GAGCAGGGCTGGGGAGAAGGNGG	5	0	12
GAGCAGGGCTGGGGAGAAGGNGG	chr7	TCTTCTTTTCTTGCAGTTTTCCTCCCTTCCTTCTTCCCTCCCTTTCTCTTTTTCTTGCTTTCATTACTGATGT	-	136160880	136160903	GAGAAAGGGAGGGAAGAAGGAAG	GAGCAGGGCTGGGGAGAAGGNGG	6	0	510
GAGCAGGGCTGGGGAGAAGGNGG	chr7	AAAGGAAGGCAAGCGGACAGGAAGGAAGAAGGGAGGAGGAGGAGGAGGAGGAGGAAAGGAAGGCAGGCAGGCA	+	136396074	136396097	AAGAAGGGAGGAGGAGGAGGAGG	GAGCAGGGCTGGGGAGAAGGNGG	6	0	56
GAGCAGGGCTGGGGAGAAGGNGG	chr7	TTCCCACCAATAGAGTGCAAGGATTCCCCTTTCTCCACATCCTTGCCAGCACCTGTTATCTTTTGTCTATTTG	-	136627371	136627394	TGGCAAGGATGTGGAGAAAGGGG	GAGCAGGGCTGGGGAGAAGGNGG	6	0	6
GAGCAGGGCTGGGGAGAAGGNGG	chr7	CAGAAGCAGAGATAGAATGGTGGGTGGTAGGGGCTGGGGAAAAGGGAGAATGGGGAGTTGCTGTTTAATTAAT	+	136751807	136751830	GGTAGGGGCTGGGGAAAAGGGAG	GAGCAGGGCTGGGGAGAAGGNGG	6	0	16
GAGCAGGGCTGGGGAGAAGGNGG	chr7	CCTTTCTCCTCCTCCCCCTCTTCACCTTCCTTCTCCTCTTCCTTTCTCCTCCTCCTTCCCCCTCCTTCTTCTC	-	136882411	136882434	GAGAAAGGAAGAGGAGAAGGAAG	GAGCAGGGCTGGGGAGAAGGNGG	6	0	64
GAGCAGGGCTGGGGAGAAGGNGG	chr7	TGAGGGAGGGAGGGAAGGGGAAGGGAAGAAGGGAGGGAGAGAAGGAGGAGGGAGGGAAGGAAGGGAGGGAGGA	+	137448551	137448574	AAGAAGGGAGGGAGAGAAGGAGG	GAGCAGGGCTGGGGAGAAGGNGG	5	0	150
GAGCAGGGCTGGGGAGAAGGNGG	chr7	GTTGTGACTGCCCCACAGTTCAACACCTCCCTCTACCCAGTCCTGGTGCTTTTACTTCCTTACCGGTGTCACT	-	137637179	137637202	CACCAGGACTGGGTAGAGGGAGG	GAGCAGGGCTGGGGAGAAGGNGG	5	0	20
GAGCAGGGCTGGGGAGAAGGNGG	chr7	CCTTTTCTACGGACTCATCTGACCTCTCCCCTTCTCCCCAGGCTGCTCCTCGCCAGGCCGAGCCAGGTCACAA	-	138330654	138330676	GAGCAGC-CTGGGGAGAAGGGGA	GAGCAGGGCTGGGGAGAAGGNGG	2	1	48
GAGCAGGGCTGGGGAGAAGGNGG	chr7	AACTATCCTCTGTTTTCTCAACATCTCCCCTTCTTCCCATCCCTCTTCTGGCCAAGTGGAGGTGTCTATGATA	-	139034199	139034222	GAAGAGGGATGGGAAGAAGGGGA	GAGCAGGGCTGGGGAGAAGGNGG	5	0	452
GAGCAGGGCTGGGGAGAAGGNGG	chr7	CAGCGCCCACAGTCCCCGCCCGCCGCCGCCTTCTCACCAGCAGTCCCGGTTGGGGCACTTGCCCAGCATGTGC	-	139035640	139035663	CGGGACTGCTGGTGAGAAGGCGG	GAGCAGGGCTGGGGAGAAGGNGG	6	0	18
GAGCAGGGCTGGGGAGAAGGNGG	chr7	AACTGCTGCTTCTCCTCCTTCTGCTCCCCCTTCTCTCTATCCCTCCTTATCACAACTACCTTGCCCAGACTGA	-	139128516	139128539	AAGGAGGGATAGAGAGAAGGGGG	GAGCAGGGCTGGGGAGAAGGNGG	5	0	888
GAGCAGGGCTGGGGAGAAGGNGG	chr7	TCTGGATTTAGCATTCAAGTGTGAGGATAAAGGCTAGGGAGACTGAGGAAGCAACTATCCTCCCCCCGAGTCT	+	139745371	139745394	GATAAAGGCTAGGGAGACTGAGG	GAGCAGGGCTGGGGAGAAGGNGG	6	0	6
GAGCAGGGCTGGGGAGAAGGNGG	chr7	AATAAAAGTTATTATTATTCTAACTCCTCCCTCTGACCAGCCCCACTGACTTTTGTCTCATCTTTCCTTAGGC	-	139780693	139780716	CAGTGGGGCTGGTCAGAGGGAGG	GAGCAGGGCTGGGGAGAAGGNGG	6	0	8
GAGCAGGGCTGGGGAGAAGGNGG	chr7	GAGCTGCAGCCTAGAAAGGCTGATTCAGCAGTGCTAGGAGGAAGTGGGAGGTTTTGTCGTCCCAGAAGCCATA	+	139855624	139855647	CAGCAGTGCTAGGAGGAAGTGGG	GAGCAGGGCTGGGGAGAAGGNGG	6	0	16
GAGCAGGGCTGGGGAGAAGGNGG	chr7	ATAGGCATTCAATTTTAATATAGTACTATCTTCTCCCCGGTCCTCCTCAGGCTTTTTGGGATACAAACATTTT	-	140096006	140096029	GAGGAGGACCGGGGAGAAGATAG	GAGCAGGGCTGGGGAGAAGGNGG	5	0	102
GAGCAGGGCTGGGGAGAAGGNGG	chr7	TATAAGCATATCATGAAAAATAGCAGCCTCCTCTTCCCCATCCCTCTCATTCTCCAGAGGCAACCACTTGCAA	-	140102897	140102919	GAG-AGGGATGGGGAAGAGGAGG	GAGCAGGGCTGGGGAGAAGGNGG	3	1	214
GAGCAGGGCTGGGGAGAAGGNGG	chr7	GGCATCCTCAAGTCCTCCATCCCTATCCTCCTGCTCCCAACTCTGCTCTCTTCCCATTTCCTGGGCTTCAAGG	-	140249462	140249484	GAGCAGAGTTGGG-AGCAGGAGG	GAGCAGGGCTGGGGAGAAGGNGG	3	1	78
GAGCAGGGCTGGGGAGAAGGNGG	chr7	ACTGATTGGAAACCGGAACTGAAAGCCACCTCCTTCCCAGCCTAGCTGAGACAGCCTTGCTGAGAAGCCATTC	-	140316546	140316569	CAGCTAGGCTGGGAAGGAGGTGG	GAGCAGGGCTGGGGAGAAGGNGG	5	0	42
GAGCAGGGCTGGGGAGAAGGNGG	chr7	AGAGTCAGAAAGTAGCATGGTGGTTGCCCATGGCTGGAGGGAAGGGGAAATGAGAAATTGTTGTTTAATGGCT	+	140400535	140400558	GCCCATGGCTGGAGGGAAGGGGA	GAGCAGGGCTGGGGAGAAGGNGG	6	0	12
GAGCAGGGCTGGGGAGAAGGNGG	chr7	GTGCACGTGTGTTTCCAGCAGCCAGCCCCATTCTCCCTCCCCTTTCTCCCAGACAGACTCAGATCCGCACACA	-	140587586	140587609	GAGAAAGGGGAGGGAGAATGGGG	GAGCAGGGCTGGGGAGAAGGNGG	6	0	10
GAGCAGGGCTGGGGAGAAGGNGG	chr7	TCCTTCTTCACATGGTGGCAGCAAGGAGAAGTACTGAGCAAAAGGGGGAAAAGTCCCTTATAAAACCATCAGA	+	141276502	141276525	GAGAAGTACTGAGCAAAAGGGGG	GAGCAGGGCTGGGGAGAAGGNGG	6	0	6
GAGCAGGGCTGGGGAGAAGGNGG	chr7	ATCTCGTCTCTATTCTGCTTGTAAACCCCCTTCTCCCTAACCAGTCTGCTGTGCTTAAGACCACCGCTTGCCT	-	141448050	141448073	CAGACTGGTTAGGGAGAAGGGGG	GAGCAGGGCTGGGGAGAAGGNGG	6	0	60
GAGCAGGGCTGGGGAGAAGGNGG	chr7	ATCCCATACCCATTAGCAATCATTTCCCACTTCTCCCCAACCTCCCCCCAACTGCAGTCCTAGGCAACCTCTA	-	141546641	141546664	GGGGGAGGTTGGGGAGAAGTGGG	GAGCAGGGCTGGGGAGAAGGNGG	6	0	88
GAGCAGGGCTGGGGAGAAGGNGG	chr7	AGAGAGGAGGTGCCAGTGACAAGTGCCTTTTTCTCCCCTAACTTGCTCTCTTTCCATCTCTGTGTCCTTTCTC	-	141695752	141695775	GAGCAAGTTAGGGGAGAAAAAGG	GAGCAGGGCTGGGGAGAAGGNGG	6	0	14
GAGCAGGGCTGGGGAGAAGGNGG	chr7	CCCCTCCTCCCCTCCTTTCTCCTACTCTCCTTCTCTCCTCCCCTCCCCATCTCACCCCATCTCACACGCTAGC	-	141716515	141716538	GGGGAGGGGAGGAGAGAAGGAGA	GAGCAGGGCTGGGGAGAAGGNGG	6	0	12
GAGCAGGGCTGGGGAGAAGGNGG	chr7	ATTTTTTTGTACCCATTAACCATCCCCACCTTCCCTCCAGCCCCCCACTAACCTTCCTAGCCCCAATTTTTAA	-	141736340	141736363	GTGGGGGGCTGGAGGGAAGGTGG	GAGCAGGGCTGGGGAGAAGGNGG	5	0	72
GAGCAGGGCTGGGGAGAAGGNGG	chr7	GTAGTTGCCAGATCCTGGAAGGAAGGATCAGGACTGGGGAGAAGCTGACTAGAAAGAAGTACTGCTGTCCCTG	+	142202178	142202201	GATCAGGACTGGGGAGAAGCTGA	GAGCAGGGCTGGGGAGAAGGNGG	4	0	12
GAGCAGGGCTGGGGAGAAGGNGG	chr7	GAGAGCCCTGGAGTTGCTTCTGCTGTCTTCCTTCTTCCAGCCCTGATCTTGACTCCTCAGGCCACAGTCAGGT	-	142322199	142322221	GATCAGGGCTGGA-AGAAGGAAG	GAGCAGGGCTGGGGAGAAGGNGG	3	1	16
GAGCAGGGCTGGGGAGAAGGNGG	chr7	CAGAAAAAGACCAACCCTGAGACCCCAGCAAGGCTGCAGAGAAGATGGATTCCAAACTTCATGCCATTTAAAG	+	142617615	142617638	CAGCAAGGCTGCAGAGAAGATGG	GAGCAGGGCTGGGGAGAAGGNGG	5	0	842
GAGCAGGGCTGGGGAGAAGGNGG	chr7	GGTCTTTCTCTGGTGTCTCCGAGTGCCTCCTCTTCCCCACCCTGCCTCAGGCAATGCTTTCCTCTTTAACTTT	-	142707045	142707068	GAGGCAGGGTGGGGAAGAGGAGG	GAGCAGGGCTGGGGAGAAGGNGG	6	0	20
GAGCAGGGCTGGGGAGAAGGNGG	chr7	GTAAGCTCCTACCTAACCTGTGCCCCCTCCTTCTTCTCATCCCTATGCCGTGGTAGGAGGGAGAGCCATCTTC	-	142770325	142770348	GCATAGGGATGAGAAGAAGGAGG	GAGCAGGGCTGGGGAGAAGGNGG	6	0	8
GAGCAGGGCTGGGGAGAAGGNGG	chr7	ACAACGGGAGCTTCGCCCCTGGATAGAACTGCAGTAGGGAGAAGGTGGTGGCTCAGCCTCCCCCTAGACCACA	+	142894239	142894262	GAACTGCAGTAGGGAGAAGGTGG	GAGCAGGGCTGGGGAGAAGGNGG	6	0	8
GAGCAGGGCTGGGGAGAAGGNGG	chr7	AGGTATATCTCCTAATGCTATCCCTCCCCCTTCTCCCCACCCCACAACAGGCCCCAGTGTGTGATGTTCCCCT	-	143160357	143160380	GTTGTGGGGTGGGGAGAAGGGGG	GAGCAGGGCTGGGGAGAAGGNGG	5	0	18
GAGCAGGGCTGGGGAGAAGGNGG	chr7	CAGGGTCTGAGGGCTGAGTGGGAAACTGCAGGACTCAGGGGAAGGAGGGTCCTTGTTACAGCCGGGCCAGAGC	+	143360878	143360901	CTGCAGGACTCAGGGGAAGGAGG	GAGCAGGGCTGGGGAGAAGGNGG	6	0	12
GAGCAGGGCTGGGGAGAAGGNGG	chr7	GGGCACGAGGAGGCATTCAGCACATCAGCAGGGCTGGGGGAAAGGAAGGGGCTTGTGGTGAACCGGACTGAGG	+	143361163	143361186	CAGCAGGGCTGGGGGAAAGGAAG	GAGCAGGGCTGGGGAGAAGGNGG	4	0	224
GAGCAGGGCTGGGGAGAAGGNGG	chr7	ACCCCTGTGATGTCCCCATCATCTGTCTCCTTCTTCCCATTCCTGATCCTTGTTGAGATTAGACTATCTTCCT	-	143446461	143446484	GATCAGGAATGGGAAGAAGGAGA	GAGCAGGGCTGGGGAGAAGGNGG	5	0	118
GAGCAGGGCTGGGGAGAAGGNGG	chr7	GAGGATTCCTGAAGTGCCAGGACAACTCTCTTCTCTCCGCCTCTGCTCTGTTCTCTACTTCTTCCTCTTCATC	-	143513834	143513857	GAGCAGAGGCGGAGAGAAGAGAG	GAGCAGGGCTGGGGAGAAGGNGG	6	0	12
GAGCAGGGCTGGGGAGAAGGNGG	chr7	CTGAGGTTGCACTGTTAGACGAGGAGGACATGGGTGGGGGGAAGGGAGGGTAGGAAGCAGATGGAATAGGAGC	+	144392123	144392145	GA-CATGGGTGGGGGGAAGGGAG	GAGCAGGGCTGGGGAGAAGGNGG	4	1	20
GAGCAGGGCTGGGGAGAAGGNGG	chr7	CCCACCCCACTACCATCCAGCACATCCACTTCCTCCCCCTCCCTGCAAAGCAGGATCTCACTCTCTGGTAAAC	-	144402210	144402233	TTGCAGGGAGGGGGAGGAAGTGG	GAGCAGGGCTGGGGAGAAGGNGG	6	0	6
GAGCAGGGCTGGGGAGAAGGNGG	chr7	TTTAAAAACAAACTGAAAAACCCTACCTCATTCTACCCTGCCCTTCCATAAGCCTGTGTGCTTTACATGATGT	-	144723986	144724009	TGGAAGGGCAGGGTAGAATGAGG	GAGCAGGGCTGGGGAGAAGGNGG	6	0	6
GAGCAGGGCTGGGGAGAAGGNGG	chr7	CAGTAGAGTAGAGAGGAGGCAAGTGAATAAGGGAGGGGGAGAAGGGAGGGAGGAAGGAAAAGAAGAAGGAAGT	+	144737260	144737283	AATAAGGGAGGGGGAGAAGGGAG	GAGCAGGGCTGGGGAGAAGGNGG	6	0	8
GAGCAGGGCTGGGGAGAAGGNGG	chr7	ACTCTTTCTTAGTACCATGGGGCAGGGCAGGGCAGGGAGAGAAAGCGGAGAAACAGAACTTGATAAACACCTG	+	144788578	144788602	GGGCAGGGCAGGGAGAGAAAGCGG	GAGCAGGGCTGGG-GAGAAGGNGG	3	1	130
GAGCAGGGCTGGGGAGAAGGNGG	chr7	GGAAGGCTGGGGGTGTACAAGTGTTCCCTTTTCTCCCCATCCTTGCCAATGCTTGTTATCTTTTGTCTTTTTG	-	144900478	144900501	TGGCAAGGATGGGGAGAAAAGGG	GAGCAGGGCTGGGGAGAAGGNGG	6	0	186
GAGCAGGGCTGGGGAGAAGGNGG	chr7	GAAGGAAGTAGAGTAGGAGAAGGAGGAGAAGAGGAGGGGAGGAGGAGGAAGAGGAAGGAAGGAAGGAAGAAGA	+	145271806	145271829	GAGAAGAGGAGGGGAGGAGGAGG	GAGCAGGGCTGGGGAGAAGGNGG	5	0	42
GAGCAGGGCTGGGGAGAAGGNGG	chr7	TCAATATTGTTGCATCTCAGAGAATAAGAAGTCCTGAGGAGAAGGAGAGATGAGGGAATGACTGATCAGTGGA	+	145432142	145432165	AAGAAGTCCTGAGGAGAAGGAGA	GAGCAGGGCTGGGGAGAAGGNGG	6	0	10
GAGCAGGGCTGGGGAGAAGGNGG	chr7	ATTCCCACCAACTTTATACAAGGTTCCTTTTTCTCCACATCCTTGCTAACACTTGTTACCTTTTATCTTTTTG	-	145593152	145593175	TAGCAAGGATGTGGAGAAAAAGG	GAGCAGGGCTGGGGAGAAGGNGG	6	0	6
GAGCAGGGCTGGGGAGAAGGNGG	chr7	AGACAGCAAGACCAACCCCTCCTCTTCCTCCTCCTCCTCAGCCTACTCAACATGAAGATATGAGGATGAAGAC	-	147650466	147650488	GAGTAGG-CTGAGGAGGAGGAGG	GAGCAGGGCTGGGGAGAAGGNGG	3	1	10
GAGCAGGGCTGGGGAGAAGGNGG	chr7	ACTATGCAGCCATAAAAAATGTCCTTTGCAGGGCCATGGAGAAGCTGGAAACCATCATTCTCAGCAAACTATC	+	147851605	147851628	TTGCAGGGCCATGGAGAAGCTGG	GAGCAGGGCTGGGGAGAAGGNGG	6	0	18
GAGCAGGGCTGGGGAGAAGGNGG	chr7	GATAGTTTGCTGAGAATGATGGTTTCCAGCTTCTCCACGGCCCTGCAAAGAACATGAACTCATCCTTTTTTAT	-	147863224	147863247	TTGCAGGGCCGTGGAGAAGCTGG	GAGCAGGGCTGGGGAGAAGGNGG	5	0	40
GAGCAGGGCTGGGGAGAAGGNGG	chr7	TAAAGCTCACACTGAAGTATCTGTGCCTCCTTCTCCCTTGCCCTGCCCTTTTTCAGCCTCCCAAAGCTGCACC	-	148302418	148302441	GGGCAGGGCAAGGGAGAAGGAGG	GAGCAGGGCTGGGGAGAAGGNGG	3	0	5280
GAGCAGGGCTGGGGAGAAGGNGG	chr7	AGTGGGTAGGAGATGGAAAATTCAGAAGCAGGAGTGGAGGGAAGGGAGTTAACACCCAATTCTCCACCTCCCC	+	148392642	148392665	AAGCAGGAGTGGAGGGAAGGGAG	GAGCAGGGCTGGGGAGAAGGNGG	6	0	6
GAGCAGGGCTGGGGAGAAGGNGG	chr7	TCTTCCACCCACCCAATCTCCCAAGCCTCCATCTGCTCAACTCTGCTCCTCAAACACATATCCATATCGCAGT	-	148461778	148461801	GAGCAGAGTTGAGCAGATGGAGG	GAGCAGGGCTGGGGAGAAGGNGG	5	0	10
GAGCAGGGCTGGGGAGAAGGNGG	chr7	TAAGCCAAGACCTAGAGGATGAACAAGAGCAAGCTTGGGAGAAGCAGGTAGGCACGGGCAACAACAACAAATA	+	148521259	148521281	GAGCA-AGCTTGGGAGAAGCAGG	GAGCAGGGCTGGGGAGAAGGNGG	3	1	62
GAGCAGGGCTGGGGAGAAGGNGG	chr7	CATCAGGTCACACCCCAGTGAGCGAGAACAAGGCTGGGAAGAAGGGAGAGTGGAAGAACCCTGATTATGTCAG	+	148537604	148537627	GAACAAGGCTGGGAAGAAGGGAG	GAGCAGGGCTGGGGAGAAGGNGG	4	0	1452
GAGCAGGGCTGGGGAGAAGGNGG	chr7	GGTGAGGCCGAGAGGGCGGGGAGCCGCGCAGGGAAGGCGAGAGGGCGGAGGTTGCGTGGTGCAGGCGGCGGCG	+	148698787	148698810	GCGCAGGGAAGGCGAGAGGGCGG	GAGCAGGGCTGGGGAGAAGGNGG	5	0	6
GAGCAGGGCTGGGGAGAAGGNGG	chr7	GCGGCGGCGGCGGGAGGAGGAGGGCCGGGCGGGCAGGGGAGGAGGAGGAGGCGGGCGCCGTGTCGCACGCAGC	+	148698852	148698874	GGGC-GGGCAGGGGAGGAGGAGG	GAGCAGGGCTGGGGAGAAGGNGG	3	1	14
GAGCAGGGCTGGGGAGAAGGNGG	chr7	GCTCCTCCAGCCTACTCCTTGGGTCTGTGCCGGGCAGGGAGAAGGGGGCAGCTTTGTTCATCACTGTCAACAT	+	149022795	149022817	GTGCCGGGC-AGGGAGAAGGGGG	GAGCAGGGCTGGGGAGAAGGNGG	3	1	14
GAGCAGGGCTGGGGAGAAGGNGG	chr7	CCCCTGAGACAGCTAGACCAACCACTCCTCTTTCTCCTCAGCCTACTCAATCTGAAGAAGACAATGAGGAGGA	-	149492225	149492247	GAGTAGG-CTGAGGAGAAAGAGG	GAGCAGGGCTGGGGAGAAGGNGG	3	1	12
GAGCAGGGCTGGGGAGAAGGNGG	chr7	AAACAAACAAAAAACAAAAAAATTCTGGCAAGGCTGTGGAGAAGGGGGAATCCTCATCCGCTATTGGTGGGAG	+	149520671	149520693	G-GCAAGGCTGTGGAGAAGGGGG	GAGCAGGGCTGGGGAGAAGGNGG	2	1	1260
GAGCAGGGCTGGGGAGAAGGNGG	chr7	TCACCCTGCCCGCGCCGGCCTTGCCCTCCCTTCCCCCCAGCCCCCGACCTCCCCGGACCCGCGCCCCTCCCCC	-	149772936	149772959	GTCGGGGGCTGGGGGGAAGGGAG	GAGCAGGGCTGGGGAGAAGGNGG	6	0	6
GAGCAGGGCTGGGGAGAAGGNGG	chr7	AGCCAGGTACAGGTTGCGCAGGGGTGGGCAGGGCAGGAGAGAGAGGGGCCATGGGAGGAGCCCTCAGCCATAC	+	149796534	149796557	GGGCAGGGCAGGAGAGAGAGGGG	GAGCAGGGCTGGGGAGAAGGNGG	5	0	8
GAGCAGGGCTGGGGAGAAGGNGG	chr7	CCTCAGCTCTCCGAGCCAGCCCGAGCCGCCTCCTCCCGCGCCCTGCTCTGGGGGGAGGGTGGGGAGCGGGGGC	-	150340674	150340697	GAGCAGGGCGCGGGAGGAGGCGG	GAGCAGGGCTGGGGAGAAGGNGG	3	0	162
GAGCAGGGCTGGGGAGAAGGNGG	chr7	TGGGGAACATCACACACTGGGGCCTGTTGTGGGGTGGGGGGAAGGGGGAGGGATAGCATTAGGAGAAATACCT	+	150589180	150589203	GTTGTGGGGTGGGGGGAAGGGGG	GAGCAGGGCTGGGGAGAAGGNGG	6	0	26
GAGCAGGGCTGGGGAGAAGGNGG	chr7	GGTGAAATCCTGGTCAGATTACAGCCCACTTTCTGCCCTGCTCTGCTCAATTCACATAAATTATGAGTGCTGA	-	150735868	150735891	GAGCAGAGCAGGGCAGAAAGTGG	GAGCAGGGCTGGGGAGAAGGNGG	4	0	48
GAGCAGGGCTGGGGAGAAGGNGG	chr7	CCCAGGCCCTGGAAAGGGGGAGATCCCTTCCTTCTCTCCTCCCTGCTCTGGGCACAGGGAACCTTCCAGGCTG	-	150943585	150943607	GAGCAGGGA-GGAGAGAAGGAAG	GAGCAGGGCTGGGGAGAAGGNGG	3	1	902
GAGCAGGGCTGGGGAGAAGGNGG	chr7	CCCCCCGTCCCCTGCCTGCATTCCTCCTCCCTCTCCCCATCTCACCCCTGCACCCCTCTTCCCTCTCCCACCC	-	150995617	150995640	GGGGTGAGATGGGGAGAGGGAGG	GAGCAGGGCTGGGGAGAAGGNGG	6	0	8
GAGCAGGGCTGGGGAGAAGGNGG	chr7	GCCCCTACCCCACCTCTGCACCCCTCCTCCTTCTCCCCATCCCACCCCTGCACCCCTCCTCCCTCTGCCCCTA	-	150996068	150996091	GGGGTGGGATGGGGAGAAGGAGG	GAGCAGGGCTGGGGAGAAGGNGG	4	0	6
GAGCAGGGCTGGGGAGAAGGNGG	chr7	CTGGTGTTCCAGCCCCGGCACCCACCCACCTGTCCCCAGCTCCTGCTCCCCATCCCATCTCCTGCCACTGTTT	-	151069854	151069878	GAGCAGGAGCTGGGGACAGGTGGG	GAGCAGG-GCTGGGGAGAAGGNGG	3	1	6
GAGCAGGGCTGGGGAGAAGGNGG	chr7	AGATTTGGAACCTGGAAGGGAATGAAAGCAGGGGTGAGGAGAAGCAAGGTATCTGAGAAATGAGGGACCAAGT	+	151136800	151136823	AAGCAGGGGTGAGGAGAAGCAAG	GAGCAGGGCTGGGGAGAAGGNGG	5	0	10
GAGCAGGGCTGGGGAGAAGGNGG	chr7	AAACCTGTTTTCTTGGATGCTGCTTCCACCTGCTCTCCATCCCTTCCTGCTCTAACAGAAGGGATCTTTTCCC	-	151375590	151375613	AGGAAGGGATGGAGAGCAGGTGG	GAGCAGGGCTGGGGAGAAGGNGG	6	0	20
GAGCAGGGCTGGGGAGAAGGNGG	chr7	TCCACACCCGCCTTTATGTTGCTGGGAGCAGAAAAAGGGAGAAAGTGGGAACCATCCAGATTCTCTGGTTGCG	+	151420625	151420648	GAGCAGAAAAAGGGAGAAAGTGG	GAGCAGGGCTGGGGAGAAGGNGG	6	0	38
GAGCAGGGCTGGGGAGAAGGNGG	chr7	GCCGTCTTGGTTTCTTTTGAGACAACCCACTTGTCTCCATCCCTGCTACACCTCCCCTGTTTCAGGCTTCCAT	-	151639229	151639252	TAGCAGGGATGGAGACAAGTGGG	GAGCAGGGCTGGGGAGAAGGNGG	5	0	28
GAGCAGGGCTGGGGAGAAGGNGG	chr7	ACACTGTCTGTGGGGCACAGGGCTCCCGCCTCCCACCCAGCCTAGCTCTTGGCTCTTCTCACTGACACACTAA	-	151733155	151733178	GAGCTAGGCTGGGTGGGAGGCGG	GAGCAGGGCTGGGGAGAAGGNGG	5	0	6
GAGCAGGGCTGGGGAGAAGGNGG	chr7	GCTTCGGCGCCGGGGACGGGAGCGACAGGAGGGCTGGGGAGCAGGGGACCGAGTGCTGGGACTCACCGGAATG	+	151876465	151876488	CAGGAGGGCTGGGGAGCAGGGGA	GAGCAGGGCTGGGGAGAAGGNGG	4	0	12
GAGCAGGGCTGGGGAGAAGGNGG	chr7	CAACACACTGGCCTGCCAGGGTGAGCCACCTCTTCCCCAGCCAGGCAACATTTCATTCAGAGGTGATAATTTA	-	151881883	151881906	TTGCCTGGCTGGGGAAGAGGTGG	GAGCAGGGCTGGGGAGAAGGNGG	6	0	20
GAGCAGGGCTGGGGAGAAGGNGG	chr7	GTGAGGCTGAAAGACACAGGAAGGTGAGAAGAGGTAGAGAGAAGTGGGAAGTGATCAGTCCTGCAACTTAACT	+	151906271	151906294	GAGAAGAGGTAGAGAGAAGTGGG	GAGCAGGGCTGGGGAGAAGGNGG	6	0	46
GAGCAGGGCTGGGGAGAAGGNGG	chr7	ACCAGAAGGGTCAGCCCTCTGGACCCAGCAGAGCAGGGGGGATTGCGGGGAGGGAGGTGACCACCTGGCACTC	+	152131084	152131107	CAGCAGAGCAGGGGGGATTGCGG	GAGCAGGGCTGGGGAGAAGGNGG	6	0	26
GAGCAGGGCTGGGGAGAAGGNGG	chr7	AGAGGGAGAGAGGGAGGGAAGGAGGGAGGAAGGGAGGGGAGAAGGAAGAAGGACAAAACAAACAACCGTACAA	+	152307385	152307408	GAGGAAGGGAGGGGAGAAGGAAG	GAGCAGGGCTGGGGAGAAGGNGG	5	0	26
GAGCAGGGCTGGGGAGAAGGNGG	chr7	ACACTGAGGTTCCCTGGCAGGAGGGGAGGAGGGGAGGAGAGAAGGAGGTCACAGGCTTAGGAACTGAAAGGTG	+	152895968	152895991	GAGGAGGGGAGGAGAGAAGGAGG	GAGCAGGGCTGGGGAGAAGGNGG	4	0	94
GAGCAGGGCTGGGGAGAAGGNGG	chr7	TTTCTTCCCCCCGGCCCCGCCCACTGCCACATTCTCCCCTTCCTGCTCCCTTCTCCTCTTGTTCTTCTTTCCT	-	153105572	153105594	GAGCAGGAA-GGGGAGAATGTGG	GAGCAGGGCTGGGGAGAAGGNGG	3	1	58
GAGCAGGGCTGGGGAGAAGGNGG	chr7	GAGGAGGGGGTCGGGGGAGGGGGAAGAGGAGGGCGGGGGAGGAGGAGGAGGGGGAGGAGGAGGAGTGGGAAGA	+	153290114	153290137	GAGGAGGGCGGGGGAGGAGGAGG	GAGCAGGGCTGGGGAGAAGGNGG	3	0	6
GAGCAGGGCTGGGGAGAAGGNGG	chr7	GTGGAAATAGGAAACTGAGACATCACTTCCTTCTACCTGGAACTGCTCTCTAAGTTTATAGACTGAGATCCAG	-	154642035	154642058	GAGCAGTTCCAGGTAGAAGGAAG	GAGCAGGGCTGGGGAGAAGGNGG	6	0	6
GAGCAGGGCTGGGGAGAAGGNGG	chr7	AGACTTGGTCTCAGCCATTTCTCCCTCCCCTTCTCCCTTCCCCTCCTGTCCTCCTTCTATCCCTCCCTCCTGC	-	154645445	154645468	CAGGAGGGGAAGGGAGAAGGGGA	GAGCAGGGCTGGGGAGAAGGNGG	6	0	44
GAGCAGGGCTGGGGAGAAGGNGG	chr7	GCTGTCCCCCCAACCACACAGGAGCTGCCTTCTCCCCCAGCACTGCTGCCAGATGACAGCTTGGTGCAGGGAG	-	154710097	154710121	CAGCAGTGCTGGGGGAGAAGGCAG	GAGCAGGGCTGGGG-AGAAGGNGG	3	1	80
GAGCAGGGCTGGGGAGAAGGNGG	chr7	TCGGAGATCACTCAAGCCCACTCTAGATCAGGGATGGGGAGGAGGTGAGGCTCTTTCCCTCACGGTCACTCAA	+	154738970	154738993	GATCAGGGATGGGGAGGAGGTGA	GAGCAGGGCTGGGGAGAAGGNGG	4	0	68
GAGCAGGGCTGGGGAGAAGGNGG	chr7	AATCTTCCCTCAAGACCACCGGGGAATCACCTTCTCCCCAGCAGGCTCCTCTCTGGGATCCTCCTCCATGCTT	-	155110784	155110806	GAGCCTG-CTGGGGAGAAGGTGA	GAGCAGGGCTGGGGAGAAGGNGG	3	1	8
GAGCAGGGCTGGGGAGAAGGNGG	chr7	ATCAGCACCTTTGAAGGGCAGAGGCAAGCAGGACTGGGCAGAAGGAGGGGTTGAGTTGTGATGAAGCCCAGCA	+	155138205	155138228	AAGCAGGACTGGGCAGAAGGAGG	GAGCAGGGCTGGGGAGAAGGNGG	3	0	2446
GAGCAGGGCTGGGGAGAAGGNGG	chr7	CCTTTCTCAGGAACCTCTTTCCCCCGCTCCCTTCCCCCTACCCTGCTCCATTCCCACCCCTCCCCCGCACCCT	-	155209841	155209863	GAGCAGGGTAGGGG-GAAGGGAG	GAGCAGGGCTGGGGAGAAGGNGG	3	1	678
GAGCAGGGCTGGGGAGAAGGNGG	chr7	GCTGCGGCCGTCCCGGGCCGTGACTCCTCCTTTCCCCCGCCCCGCCTCCGTTCGGAGAGCCGGCGGGCGGGCG	-	155297899	155297922	GAGGCGGGGCGGGGGAAAGGAGG	GAGCAGGGCTGGGGAGAAGGNGG	6	0	6
GAGCAGGGCTGGGGAGAAGGNGG	chr7	CCGATGGGAGAAGGGGGCAGAGAAGGAGAAGAGCAGCGGAGAAGGGAGCCAGCAGACATACTGGCCCGAGGCA	+	155340066	155340089	GAGAAGAGCAGCGGAGAAGGGAG	GAGCAGGGCTGGGGAGAAGGNGG	5	0	20
GAGCAGGGCTGGGGAGAAGGNGG	chr7	CCAGCCACACCCTTGCCACGTTCCTCCTCCTGTTCTCCAGCCCTGCCTCTGCTCCTGCTTCCCCTGCTGCGTG	-	155399254	155399277	AGGCAGGGCTGGAGAACAGGAGG	GAGCAGGGCTGGGGAGAAGGNGG	5	0	194
GAGCAGGGCTGGGGAGAAGGNGG	chr7	TGCATGTGCTTACCCTTTGTATCCCCCACCTGCTTCCCTGCCTTGCCCACGCTCATGCGGGGAGGGGGCGCGG	-	155410116	155410139	GGGCAAGGCAGGGAAGCAGGTGG	GAGCAGGGCTGGGGAGAAGGNGG	5	0	18
GAGCAGGGCTGGGGAGAAGGNGG	chr7	CTCACCCTCCTGCACCTAACTCCCTCCTCCTTCTCCTTTTTCCTCCTCTTCCTCCTTCCTCCTTCCTCCTGCT	-	155463402	155463425	GAGGAGGAAAAAGGAGAAGGAGG	GAGCAGGGCTGGGGAGAAGGNGG	6	0	18
GAGCAGGGCTGGGGAGAAGGNGG	chr7	TTATTACCTAGTGTGTCAAACCAAACTTGATTTTCCCCAGCCCTCATCACATTGTGTATATTTTTTGGAATCT	-	155654680	155654703	GATGAGGGCTGGGGAAAATCAAG	GAGCAGGGCTGGGGAGAAGGNGG	6	0	8
GAGCAGGGCTGGGGAGAAGGNGG	chr7	GGTCAGTGGGTGTGGCCTGCACTTGGGGCGGGGCTGGTGAGGAGGAGGCACAGGCCTGGCTGAGATGGGGCAC	+	155713614	155713637	GGGCGGGGCTGGTGAGGAGGAGG	GAGCAGGGCTGGGGAGAAGGNGG	4	0	10
GAGCAGGGCTGGGGAGAAGGNGG	chr7	TGAAAGACCACCGGAGCCCTGGCTTGACCAGGGCTGGAGAGGAGGAGAGCACCGGCCTGCATCCCTCGGAAGC	+	155797661	155797684	GACCAGGGCTGGAGAGGAGGAGA	GAGCAGGGCTGGGGAGAAGGNGG	4	0	10
GAGCAGGGCTGGGGAGAAGGNGG	chr7	AGGAAGGAAGGTGGGAAGGAAGGGGAGGGAGAGGTAGGGAGAAGGGGGAGGGGTGGGGGAAAGAGATAAAGCT	+	155908158	155908180	G-GGAGAGGTAGGGAGAAGGGGG	GAGCAGGGCTGGGGAGAAGGNGG	4	1	24
GAGCAGGGCTGGGGAGAAGGNGG	chr7	TGAGCAGGTGTGGGGTCAAGAGGGAGGAGTAGGCTGGGAAGGAGGAGGAGTCCCTGCTGCCCACCGGACACCT	+	155948681	155948703	GAGTA-GGCTGGGAAGGAGGAGG	GAGCAGGGCTGGGGAGAAGGNGG	3	1	8
GAGCAGGGCTGGGGAGAAGGNGG	chr7	GGAGGGCATGGGCTGAGGTAGGGAAGAGGAGAGTTGGGGAGATGATGGGAGCAATGTTGGGACTGAGCTCAGG	+	155990611	155990634	GAGGAGAGTTGGGGAGATGATGG	GAGCAGGGCTGGGGAGAAGGNGG	5	0	12
GAGCAGGGCTGGGGAGAAGGNGG	chr7	GAAGGTAGAGCCACCACCAGGACCCGTGCAGGGCTGCGGGGAACGGGGAAAGAAAACAGGTGTCCTCCCTGGA	+	156233585	156233608	GTGCAGGGCTGCGGGGAACGGGG	GAGCAGGGCTGGGGAGAAGGNGG	4	0	6
GAGCAGGGCTGGGGAGAAGGNGG	chr7	TACGAAAAACACAAATGGCAAGTGTTGGCAGGGATGTAGGGAAGGGGGAAGCTTGCACATTGTGTGTAGGAAT	+	156542229	156542251	G-GCAGGGATGTAGGGAAGGGGG	GAGCAGGGCTGGGGAGAAGGNGG	4	1	44
GAGCAGGGCTGGGGAGAAGGNGG	chr7	ATGTCCAAGGAAAGGTATAGATGGGAGGCAGGGAGGGAGGGAAGGAGGGAGGCTGTGAAGGAGGGAAAGAAGG	+	156786096	156786118	G-GCAGGGAGGGAGGGAAGGAGG	GAGCAGGGCTGGGGAGAAGGNGG	4	1	60
GAGCAGGGCTGGGGAGAAGGNGG	chr7	GAAGAGGGGCAGGGAGGTGGGAAAAGAGGAGGGAAGAGGAGATGGAGGGAGGAAAAGAGGAAGAGAAAGGGGG	+	156896586	156896609	GAGGAGGGAAGAGGAGATGGAGG	GAGCAGGGCTGGGGAGAAGGNGG	5	0	26
GAGCAGGGCTGGGGAGAAGGNGG	chr7	CAAGGCAGGAATCCTCAGGGAGCTGCCACCTTCACACCAGCCACCCTCCTGGGCACTGAGGTAAGGAGAAGTA	-	156934782	156934805	GAGGGTGGCTGGTGTGAAGGTGG	GAGCAGGGCTGGGGAGAAGGNGG	5	0	10
GAGCAGGGCTGGGGAGAAGGNGG	chr7	CTTCTGAACTCATTTTATCCGCTGGGAGGAGGGGAGGGGAGGAGGGAGGAGAAGGGCACACGCAGGTGCTGCT	+	157003946	157003969	GAGGAGGGGAGGGGAGGAGGGAG	GAGCAGGGCTGGGGAGAAGGNGG	5	0	28
GAGCAGGGCTGGGGAGAAGGNGG	chr7	ACATGCTGGCATTTTCCCTCATGCTCCACCTTCTCACCAACCCACCACCGAGATGCATGGAGTCCTCCATCCC	-	157060180	157060203	GTGGTGGGTTGGTGAGAAGGTGG	GAGCAGGGCTGGGGAGAAGGNGG	5	0	10
GAGCAGGGCTGGGGAGAAGGNGG	chr7	CATGTTGCCGATCATTGGCGATCGCTAGCAGGAATGGGGAGCTGGGAGGGGCCTCACACCTGTGTAAAACTGG	+	157089834	157089857	TAGCAGGAATGGGGAGCTGGGAG	GAGCAGGGCTGGGGAGAAGGNGG	6	0	6
GAGCAGGGCTGGGGAGAAGGNGG	chr7	TTAAAATAAGCTGGGTGGGAAGAGGGTGCAGGTACAGGGAGAAGGTGGCTGTGGAGGAGACAAAGTGAGGGAT	+	157112292	157112315	GTGCAGGTACAGGGAGAAGGTGG	GAGCAGGGCTGGGGAGAAGGNGG	5	0	92
GAGCAGGGCTGGGGAGAAGGNGG	chr7	AAAATCGGAGGAGGGGGTGAGGCCAGTGGAGGGCAGGGGAGGAGGAGGGCAATTTCGCTTTGGAAATCCACTC	+	157291418	157291441	GTGGAGGGCAGGGGAGGAGGAGG	GAGCAGGGCTGGGGAGAAGGNGG	4	0	8
GAGCAGGGCTGGGGAGAAGGNGG	chr7	GGCACGTGCACACCAGAGGGGCTTCCAACAGGGGAAGGGGGAAGGGGGCGTCTCCTTCCCAGCCCAGGCGTTC	+	157496410	157496433	CAACAGGGGAAGGGGGAAGGGGG	GAGCAGGGCTGGGGAGAAGGNGG	6	0	534
GAGCAGGGCTGGGGAGAAGGNGG	chr7	ATGAGGGGAGGAAGAGAAGGAGAGGGAAGGAGACTGGGGAGGAGGAGGGTGGAAAGAAGGAGGGGCTGAAGAG	+	157520925	157520947	AAGGA-GACTGGGGAGGAGGAGG	GAGCAGGGCTGGGGAGAAGGNGG	4	1	6
GAGCAGGGCTGGGGAGAAGGNGG	chr7	TTCAGAGCCACCTGAAGCTCACGGGATGCAGGGCCAGCCAGAAGGTGGTATGTGCCAGCCTTGACAAGGCCAC	+	157547290	157547314	GATGCAGGGCCAGCCAGAAGGTGG	GA-GCAGGGCTGGGGAGAAGGNGG	4	1	18
GAGCAGGGCTGGGGAGAAGGNGG	chr7	CTCACAGAACAACACGGTGACGCTAGCCGGGGGCTGGGGGGAAGCAGGGAGAAAAGCTTTTTGTGCATCTGAT	+	157597175	157597198	GCCGGGGGCTGGGGGGAAGCAGG	GAGCAGGGCTGGGGAGAAGGNGG	6	0	12
GAGCAGGGCTGGGGAGAAGGNGG	chr7	GCCATGGCAAAATGAACCCCCAACACAGCAGGGGAGGGAAGGAGGAGGCGGGGCTCACAGAGCAGAGAGCCAT	+	157674162	157674185	CAGCAGGGGAGGGAAGGAGGAGG	GAGCAGGGCTGGGGAGAAGGNGG	5	0	66
GAGCAGGGCTGGGGAGAAGGNGG	chr7	TCCTCTCTCCTCTCCTTTTTCACCTCCTCCCTCTCCTCCTCCCTCCTCTCCTTTTTCACCTCCTCCCTGTCCT	-	157776125	157776148	GAGGAGGGAGGAGGAGAGGGAGG	GAGCAGGGCTGGGGAGAAGGNGG	5	0	14
GAGCAGGGCTGGGGAGAAGGNGG	chr7	GATCCGATGTCATCTTCCTCCCAGCCCCCCTTCTCCCAGTCCTGCCTCTTCCCACCCTGCAGGTCTAGGCCTC	-	157804813	157804836	GAGGCAGGACTGGGAGAAGGGGG	GAGCAGGGCTGGGGAGAAGGNGG	6	0	18
GAGCAGGGCTGGGGAGAAGGNGG	chr7	CTCAGCACAGCACCAGCTTCAGCCCCCACCTCCGCCCCATCCCTGCTCCTGGACCTGTTGGTTCCGAGGAGGC	-	157943491	157943514	GAGCAGGGATGGGGCGGAGGTGG	GAGCAGGGCTGGGGAGAAGGNGG	3	0	356
GAGCAGGGCTGGGGAGAAGGNGG	chr7	CTTTTTAGTTAATGTGTGACAAATAGAGAAGAGATGGGGAGAGAGAGGGAAAAAGTGAGAGGAGGGGTGGTGA	+	158015408	158015431	GAGAAGAGATGGGGAGAGAGAGG	GAGCAGGGCTGGGGAGAAGGNGG	5	0	6
GAGCAGGGCTGGGGAGAAGGNGG	chr7	TGACGTTGACTAACTCAGCAGCCGAGAACAGGGCTGGGAACAGGAGGGAATGACTGACTCCCCAGCAGCAGCC	+	158017638	158017661	GAACAGGGCTGGGAACAGGAGGG	GAGCAGGGCTGGGGAGAAGGNGG	5	0	10
GAGCAGGGCTGGGGAGAAGGNGG	chr7	GCTCCTGCTGGGGTCTGAGGCTCTGCCGCCTTCTCCCTGCCCAGGCTGGCCCCCATCGATCCCACCCTGGCGT	-	158052985	158053008	CAGCCTGGGCAGGGAGAAGGCGG	GAGCAGGGCTGGGGAGAAGGNGG	6	0	14
GAGCAGGGCTGGGGAGAAGGNGG	chr7	CCCTCTTGTTTCCTTTCCCTTCTTTCTTCCTTCTCCCCAATCTTCCTCCCTCCCTCCCTTGCTAGCTGCATTC	-	158151689	158151712	GAGGAAGATTGGGGAGAAGGAAG	GAGCAGGGCTGGGGAGAAGGNGG	5	0	32
GAGCAGGGCTGGGGAGAAGGNGG	chr7	TTTCCAATTAAAATATTTCATCAGCTGAGAGGGGAGGGGAGAAGCCGGGGCCCAGATCTCTAAGTCCCTATAT	+	158187431	158187453	GAG-AGGGGAGGGGAGAAGCCGG	GAGCAGGGCTGGGGAGAAGGNGG	3	1	54
GAGCAGGGCTGGGGAGAAGGNGG	chr7	TCCCCCCACCCCACACCCAGCTTCTCCACCAGCTCCCCAGGCCTCCTCCCCACAAGGCGCGTCCTGGGCCTCC	-	158527237	158527260	GAGGAGGCCTGGGGAGCTGGTGG	GAGCAGGGCTGGGGAGAAGGNGG	4	0	16
GAGCAGGGCTGGGGAGAAGGNGG	chr7	CCTTCTTCTTCCTTCTTCTTCTCCTCCTCCTTCTTCCTTCTCCTCCTCCTGCTTCTCCTCTTTCTTCTTCCTT	-	158717341	158717364	GAGGAGGAGAAGGAAGAAGGAGG	GAGCAGGGCTGGGGAGAAGGNGG	6	0	52
GAGCAGGGCTGGGGAGAAGGNGG	chr7	GAGGGCTGTGTGCCCAGCCCCTTCTCCCCCTTCCCACCTGCTTTGCTCTTAGGAAAGTCACCAAAGGCTGGTT	-	159027515	159027538	GAGCAAAGCAGGTGGGAAGGGGG	GAGCAGGGCTGGGGAGAAGGNGG	5	0	44
GAGCAGGGCTGGGGAGAAGGNGG	chr7	GAGGGCCTCAATACCTAAAGGAGAAAAGCAGGCAGGAGGGGAAGGAGGAAAGGAAAAAAAGATTTTTTTCTGT	+	159193598	159193621	AAGCAGGCAGGAGGGGAAGGAGG	GAGCAGGGCTGGGGAGAAGGNGG	6	0	112
GAGCAGGGCTGGGGAGAAGGNGG	chr7	CCCCACCAATGCCATCCCGAACCCACTGAAGTGCTGGAGAGAAGGAGCCACCAACCCTTTCCAGGTGAGTTCC	+	159198696	159198719	CTGAAGTGCTGGAGAGAAGGAGC	GAGCAGGGCTGGGGAGAAGGNGG	6	0	8
GAGCAGGGCTGGGGAGAAGGNGG	chr7	TTCTCCACCTGCCTCTTAAGTCATCCTCCCACTTCTCCAGCTCTGCTCTGGGTCCTGAGAGGCTGGCCTCTGG	-	159296025	159296049	GAGCAGAGCTGGAGAAGTGGGAGG	GAGCAGGGCTGGGGA-GAAGGNGG	4	1	8
GAGCAGGGCTGGGGAGAAGGNGG	chr8	CTGAGGCCCTTTCAGCCATGCACTCACCCCCACTCCCCAGCCTTGCATCTTCAGGGTGCACCCAGGCTCCTCA	-	280681	280703	ATGCAAGGCTGGGGAGT-GGGGG	GAGCAGGGCTGGGGAGAAGGNGG	4	1	76
GAGCAGGGCTGGGGAGAAGGNGG	chr8	CTGCTGAGCTGGCCTCCCCCACCCCCCATCTTCTCCCATCCTCAGCTCTCTGGTTCTCAGGCCCTGGGCCAAC	-	345892	345915	GAGCTGAGGATGGGAGAAGATGG	GAGCAGGGCTGGGGAGAAGGNGG	6	0	6
GAGCAGGGCTGGGGAGAAGGNGG	chr8	TGTGGGTCTCCCTCACCACAGGCAGTCGCAGAGCTGGGAAGAGGGTGGATCCAGGCTCTGTGGGGCTGGGGGC	+	346881	346904	TCGCAGAGCTGGGAAGAGGGTGG	GAGCAGGGCTGGGGAGAAGGNGG	5	0	68
GAGCAGGGCTGGGGAGAAGGNGG	chr8	ATGCGCGCCGCTGGCGCTCAGGCCGCGGCAAGGCTGAGGGGAAGGTGGAGGGGGCACAGTCCGCGGAGCGGCG	+	545559	545581	G-GCAAGGCTGAGGGGAAGGTGG	GAGCAGGGCTGGGGAGAAGGNGG	3	1	796
GAGCAGGGCTGGGGAGAAGGNGG	chr8	CTCAGATTCCAGAGCCGGCACCGTGCCATAGGGCAGGAGAGAAGGAGGACATGAGGCGCAGGACGCAAGTTCA	+	650641	650663	CA-TAGGGCAGGAGAGAAGGAGG	GAGCAGGGCTGGGGAGAAGGNGG	4	1	192
GAGCAGGGCTGGGGAGAAGGNGG	chr8	GCCACCTTCCTTTCCCTTAGTGCAGCCCCCTTCACCCCACCCTTTTTGCTCAGCAAACACCTACTTATCTTTC	-	796870	796893	CAAAAAGGGTGGGGTGAAGGGGG	GAGCAGGGCTGGGGAGAAGGNGG	6	0	22
GAGCAGGGCTGGGGAGAAGGNGG	chr8	CGGGAGGGAGTGATGGTAGGCGCTTGCCGAGTGGTGGGGAGGAGGCGGGAGCAGGTCCTTGAGTCTGGGATGT	+	855059	855082	GCCGAGTGGTGGGGAGGAGGCGG	GAGCAGGGCTGGGGAGAAGGNGG	6	0	12
GAGCAGGGCTGGGGAGAAGGNGG	chr8	GGCCATATGGCTTAGTCTAATCACCCAGCCTTCTCTCCAGTCTTGCCCTTGACTAACTTTTGACTATTACAAA	-	1291867	1291890	GGGCAAGACTGGAGAGAAGGCTG	GAGCAGGGCTGGGGAGAAGGNGG	5	0	40
GAGCAGGGCTGGGGAGAAGGNGG	chr8	CTGCATCCGGTGCTCGTCCAGCCCTGCGCTGCGCTGAGGAGAAGGCGGGACTCCCGGGAGGCACCCTGCAGGT	+	1303805	1303828	GCGCTGCGCTGAGGAGAAGGCGG	GAGCAGGGCTGGGGAGAAGGNGG	4	0	6
GAGCAGGGCTGGGGAGAAGGNGG	chr8	GGTGGGGGCCTGATTTTGGGGTGCCCTCCCTTCCCTCCCCTCCTGCTCGGTGGGGGCCTGCTCTTTTGGGGGT	-	1379931	1379954	GAGCAGGAGGGGAGGGAAGGGAG	GAGCAGGGCTGGGGAGAAGGNGG	6	0	6
GAGCAGGGCTGGGGAGAAGGNGG	chr8	GACACGGGGGCTGTGAAAGGGAGGCCCCCCTGCTCCCCACCTGTGGTGGACGGGCCTGAGAACGCACAGTGAA	-	1627453	1627476	CACCACAGGTGGGGAGCAGGGGG	GAGCAGGGCTGGGGAGAAGGNGG	6	0	6
GAGCAGGGCTGGGGAGAAGGNGG	chr8	CACAGAACATCTCCACATCTGAATCCACCTTGCTCTCCAGCCCTGCCTCCTCTGGAAGCCACTGTGCACTCGA	-	1729641	1729665	AGGCAGGGCTGGAGAGCAAGGTGG	GAGCAGGGCTGGGGAG-AAGGNGG	3	1	18
GAGCAGGGCTGGGGAGAAGGNGG	chr8	TGTCCTGTGCACCTGAGCCATACGCTGGAAAGGATGGGGAGAAGATGGAATCAGCCAGTCGGTTCATGTCCTC	+	2187304	2187326	G-GAAAGGATGGGGAGAAGATGG	GAGCAGGGCTGGGGAGAAGGNGG	4	1	18
GAGCAGGGCTGGGGAGAAGGNGG	chr8	CCTTTCCTTCCTCCCTCCCTCTCTCCCTCCTTCTCTCCTCCCTTCCTCCCTCCTTCCCTCCTCCTTTCCTCCC	-	2191144	2191167	GAGGAAGGGAGGAGAGAAGGAGG	GAGCAGGGCTGGGGAGAAGGNGG	5	0	8
GAGCAGGGCTGGGGAGAAGGNGG	chr8	CAAGCACAGGGCGGGGACTGAGGTGGGGCAGGGCTGGGGAGCAGGAGGATCCCAGCAGGGTGCCCCGAGGCAG	+	2233747	2233770	GGGCAGGGCTGGGGAGCAGGAGG	GAGCAGGGCTGGGGAGAAGGNGG	2	0	734
GAGCAGGGCTGGGGAGAAGGNGG	chr8	CTGCCTCGGGGCACCCTGCTGGGATCCTCCTGCTCCCCAGCCCTGCCCCACCTCAGTCCCCTCCCTGTGCTTG	-	2485657	2485680	GGGCAGGGCTGGGGAGCAGGAGG	GAGCAGGGCTGGGGAGAAGGNGG	2	0	694
GAGCAGGGCTGGGGAGAAGGNGG	chr8	ACAGGGAGGGAGGGAGGGAGGGAGGGAGGAAGGAAGGAAAGAAGGAGGGAAGGGAAGGGAAGGAATGATGACT	+	2882149	2882172	GAGGAAGGAAGGAAAGAAGGAGG	GAGCAGGGCTGGGGAGAAGGNGG	6	0	8
GAGCAGGGCTGGGGAGAAGGNGG	chr8	TGGAGCGCTTGTTAAACTAAACTGTCCCCCTTCTCTCCTCCCTGGCTCCCTCCAGAGGCTCTGGTTCAAGGTC	-	2957437	2957460	GAGCCAGGGAGGAGAGAAGGGGG	GAGCAGGGCTGGGGAGAAGGNGG	5	0	248
GAGCAGGGCTGGGGAGAAGGNGG	chr8	AAGATTGAAGGGGCAACGAGGATGAGAGAAAGGAGGAGGAGAAGGAGGAATATTATAAGGGCACATTTCCTGA	+	3949663	3949686	GAGAAAGGAGGAGGAGAAGGAGG	GAGCAGGGCTGGGGAGAAGGNGG	5	0	50
GAGCAGGGCTGGGGAGAAGGNGG	chr8	TAAGGGTCACATGACTCGTCCCTGGCATCAAGGGGAGGGAGAAGGTGGTGGTGGAAGTGTCTTCTTGAATAAG	+	4217502	4217525	CATCAAGGGGAGGGAGAAGGTGG	GAGCAGGGCTGGGGAGAAGGNGG	6	0	8
GAGCAGGGCTGGGGAGAAGGNGG	chr8	CATCTCACAAGTGTGTGTGAGAGTGATGCAGGGATGGAGAGATGGAGGAGGAAAGATGGAGAAGGACAGATGG	+	4251767	4251791	GATGCAGGGATGGAGAGATGGAGG	GA-GCAGGGCTGGGGAGAAGGNGG	3	1	486
GAGCAGGGCTGGGGAGAAGGNGG	chr8	GTCTTTATCCTCATGGTCTTCATGTTGAGTAGGGTGAGGAGGAGGAGGAAGGGGAGTGATGGTCTTGCTGTCT	+	5222050	5222072	GAGTAGGG-TGAGGAGGAGGAGG	GAGCAGGGCTGGGGAGAAGGNGG	3	1	78
GAGCAGGGCTGGGGAGAAGGNGG	chr8	ATTCAGATCCATCGGTTGTACGGGACCTACTCCTCCCCAGTCCCACTCTTTCAACAATTTTGTAATCAAGCTG	-	5714544	5714567	GAGTGGGACTGGGGAGGAGTAGG	GAGCAGGGCTGGGGAGAAGGNGG	5	0	12
GAGCAGGGCTGGGGAGAAGGNGG	chr8	CTATGGTGTTTAGAGGTTGGGAAGGCTAGGGGGCTGGGGAGAAGAGGGAGATGTTGGTGAACAGATACAAAGT	+	5811439	5811461	TAG-GGGGCTGGGGAGAAGAGGG	GAGCAGGGCTGGGGAGAAGGNGG	3	1	50
GAGCAGGGCTGGGGAGAAGGNGG	chr8	CTCTTTGGTATTTTTGCCCTGTAACAGCAGGACTGAGGGAGGAGGAGGAGGAGGCAGTAAGGTAGGTGATGGT	+	5856592	5856616	CAGCAGGACTGAGGGAGGAGGAGG	GAGCAGGGCTG-GGGAGAAGGNGG	3	1	134
GAGCAGGGCTGGGGAGAAGGNGG	chr8	CAACACCTGTGTGTTCTAAAACTACGTCAAGTGGTGGGGAGAAGTTGGGGTAAAATAAATTAGATTTTGAAAT	+	6501242	6501265	GTCAAGTGGTGGGGAGAAGTTGG	GAGCAGGGCTGGGGAGAAGGNGG	6	0	16
GAGCAGGGCTGGGGAGAAGGNGG	chr8	CCTATATACAATCTGTTGTTTTCATCTACCTGCTCCCCATCCCTCTTCTTCTTTTCCTCTTGCAGTTATTGTG	-	6689524	6689547	GAAGAGGGATGGGGAGCAGGTAG	GAGCAGGGCTGGGGAGAAGGNGG	5	0	6
GAGCAGGGCTGGGGAGAAGGNGG	chr8	CCTCCCCTTCTCTCCTTCTCTCTTTCCCCCTTCTCCCCTTCTCCCCTCCTCTCTCTCTCTCTCTCATCTTTCT	-	8400102	8400125	GAGGGGAGAAGGGGAGAAGGGGG	GAGCAGGGCTGGGGAGAAGGNGG	5	0	22
GAGCAGGGCTGGGGAGAAGGNGG	chr8	ATCATAGATACCAGAGGGCAGAAAGGGTATGTGGTGGGGAGAAGGGGGTTGGATAAAAATAAGCTGGTTAATC	+	8576791	8576815	GGGTATGTGGTGGGGAGAAGGGGG	GAGCA-GGGCTGGGGAGAAGGNGG	4	1	6
GAGCAGGGCTGGGGAGAAGGNGG	chr8	TCAATATTGTTATGTCTCAGGGAATAGGGAGGACTGAGGAGAGGGAGGGAGATTGGGGGATGGCTGGTCAGTG	+	9113387	9113409	G-GGAGGACTGAGGAGAGGGAGG	GAGCAGGGCTGGGGAGAAGGNGG	4	1	6
GAGCAGGGCTGGGGAGAAGGNGG	chr8	AAGGAAAGGAAGGAAGGAAGGGGGGAAGGAGGGAAGGGGGGAAGGAGGGGGGGAGGGGAGGGGTGGGGAGGAA	+	9268572	9268595	AAGGAGGGAAGGGGGGAAGGAGG	GAGCAGGGCTGGGGAGAAGGNGG	5	0	8
GAGCAGGGCTGGGGAGAAGGNGG	chr8	AGGCTGAAGGTGTGGGGAGGGACTTCAGCCTTCTCCTCAGCCCTGCCCTTACTCTGAGACAAGGAGCACCCCT	-	9328261	9328284	GGGCAGGGCTGAGGAGAAGGCTG	GAGCAGGGCTGGGGAGAAGGNGG	3	0	120
GAGCAGGGCTGGGGAGAAGGNGG	chr8	GACATGTCTGATCCCTGGCACTCTCCCTCCAGCTCCCGAGCCCTCTTCCTCTGTCTGCCTTCCTGGCTTTTGA	-	9372517	9372540	GAAGAGGGCTCGGGAGCTGGAGG	GAGCAGGGCTGGGGAGAAGGNGG	5	0	6
GAGCAGGGCTGGGGAGAAGGNGG	chr8	ACAGTTATGGTGGAGAAATGGAAGGCACCCTTCTCCCCAGGCCTGTACTGCACAGTGCTTTCTGGGTTCCAGG	-	9452649	9452672	GTACAGGCCTGGGGAGAAGGGTG	GAGCAGGGCTGGGGAGAAGGNGG	4	0	90
GAGCAGGGCTGGGGAGAAGGNGG	chr8	GCAAGCTATCAAAAGTTGTCTGCCTCCTCCTTCTCCCCAGCCCCAAAATACACAGACTTAACAACAGAAAAAT	-	9566340	9566363	TTTTGGGGCTGGGGAGAAGGAGG	GAGCAGGGCTGGGGAGAAGGNGG	5	0	10
GAGCAGGGCTGGGGAGAAGGNGG	chr8	CTTCTCCTTTCTTTCACTGTGGTAGCTTCCTTCTCCCTGACCCTGCTTCACCTGAGGATTACTTGTCCTTCCT	-	9677889	9677912	AAGCAGGGTCAGGGAGAAGGAAG	GAGCAGGGCTGGGGAGAAGGNGG	5	0	1092
GAGCAGGGCTGGGGAGAAGGNGG	chr8	CTTGATTACCATATTCTTCCTCCTACCGCCTTCTCCCTGGCCCTTTGTAATGAGACTGTCGTCTCTCAGACCC	-	9740429	9740452	ACAAAGGGCCAGGGAGAAGGCGG	GAGCAGGGCTGGGGAGAAGGNGG	6	0	110
GAGCAGGGCTGGGGAGAAGGNGG	chr8	GTGTGCTTCATCAGAATAAGCAAGTAAGAAGAGCTGGGGAGAAAGAGAGAAGAGGAGATGGAAGTTACACACT	+	9833484	9833507	AAGAAGAGCTGGGGAGAAAGAGA	GAGCAGGGCTGGGGAGAAGGNGG	5	0	28
GAGCAGGGCTGGGGAGAAGGNGG	chr8	GGAAGGAAGGAAAGGTGAAAGAAAGGAAGAGGGGTGGGTAGAAGATGGAATAAGAAAACCAGGAAAAAGAAAT	+	9903522	9903545	GAAGAGGGGTGGGTAGAAGATGG	GAGCAGGGCTGGGGAGAAGGNGG	5	0	98
GAGCAGGGCTGGGGAGAAGGNGG	chr8	TAGACAGAGCTTCGGCTTATAGGGAGAGGAGGACATGGGAGAAGGAGAGTGGAAGTGATTTCGGACTCTCCCA	+	9916707	9916730	GAGGAGGACATGGGAGAAGGAGA	GAGCAGGGCTGGGGAGAAGGNGG	5	0	12
GAGCAGGGCTGGGGAGAAGGNGG	chr8	AAGTTTTGTTCTTTTCAGAGTCCATCAGCCTTCTCTCTGGCCCTGCCCCTGCCCCTGCCCCGTCCAAGGGTCT	-	9939016	9939039	GGGCAGGGCCAGAGAGAAGGCTG	GAGCAGGGCTGGGGAGAAGGNGG	5	0	14
GAGCAGGGCTGGGGAGAAGGNGG	chr8	GCTAGAGGGGGTGGGGAGAGAGGGAAAGAAAGGAGGGAGAGAAGGAGGCAGAGTGAGACAGAGAGGCTGAGAG	+	9963805	9963828	AAGAAAGGAGGGAGAGAAGGAGG	GAGCAGGGCTGGGGAGAAGGNGG	6	0	64
GAGCAGGGCTGGGGAGAAGGNGG	chr8	AGAGACAGAAAGTAGCATGGTGGTTGCTAGGGGCTGGAGAGAGGGCGGAATGGGAAGTTATTGTTTAAAGGAT	+	9989153	9989176	GCTAGGGGCTGGAGAGAGGGCGG	GAGCAGGGCTGGGGAGAAGGNGG	6	0	16
GAGCAGGGCTGGGGAGAAGGNGG	chr8	CGGCCACCCGGAGGGCTTGCCAGCTCCTCCTCCTCCACAGCCTCTTTCCCGTCCCGAGGATGGGCAACTCGGC	-	10054548	10054571	GAAAGAGGCTGTGGAGGAGGAGG	GAGCAGGGCTGGGGAGAAGGNGG	6	0	14
GAGCAGGGCTGGGGAGAAGGNGG	chr8	CTCCCTGCTTGAGGGCGAAGCTGTCCACCTTCCTTCCCAGCCCTCCTTCCTTTCGCCCTCCTAAGAAAACATA	-	10082425	10082449	AAGGAGGGCTGGGAAGGAAGGTGG	GAGCAGGGCTGGGGAG-AAGGNGG	3	1	98
GAGCAGGGCTGGGGAGAAGGNGG	chr8	AGAGTCCAGCTGTGGTCAGTGGAAGTAGCAGGGCAGGGGAGGGGGAGGCAAAGGGGACGCAGGTTTCTAGCTT	+	10172440	10172463	TAGCAGGGCAGGGGAGGGGGAGG	GAGCAGGGCTGGGGAGAAGGNGG	4	0	106
GAGCAGGGCTGGGGAGAAGGNGG	chr8	TGTTGGGCCCATCTCCCACCTCCCCTCCCCTTCTCTCTAGCAGTGCTCTGGGGTTCATCCCTGTGTTACCCAC	-	10208623	10208646	GAGCACTGCTAGAGAGAAGGGGA	GAGCAGGGCTGGGGAGAAGGNGG	5	0	80
GAGCAGGGCTGGGGAGAAGGNGG	chr8	GCCCTAGAGGGCGGAGGGAACCCTGCCATCCTCTCTCCAGTCCTGCCTTCATGGGCCTTCCTCCACACCCTGG	-	10389666	10389689	AGGCAGGACTGGAGAGAGGATGG	GAGCAGGGCTGGGGAGAAGGNGG	6	0	16
GAGCAGGGCTGGGGAGAAGGNGG	chr8	CCACTTCTCCACTCGCCATCACTCCTCACCTTCTCCTGGGCCCTGCCCTGATTTTCTGAATCTCCTCCAGCCC	-	10484082	10484105	GGGCAGGGCCCAGGAGAAGGTGA	GAGCAGGGCTGGGGAGAAGGNGG	5	0	46
GAGCAGGGCTGGGGAGAAGGNGG	chr8	ACTGTAAAAACCAGAAAACACGTGTTGGCATGGATGGGGAGAAGTTGGAACATTGCTGGTGGGAAGGTCAAAT	+	10626999	10627021	G-GCATGGATGGGGAGAAGTTGG	GAGCAGGGCTGGGGAGAAGGNGG	3	1	36
GAGCAGGGCTGGGGAGAAGGNGG	chr8	AAGAACATCAAGACGAAAAGTAAATGGGAAGGAATAGGGAGAAGCTGGAGAGGAGGAATGGACTCGATTTCTT	+	10629404	10629427	GGGAAGGAATAGGGAGAAGCTGG	GAGCAGGGCTGGGGAGAAGGNGG	6	0	30
GAGCAGGGCTGGGGAGAAGGNGG	chr8	AGTGCCTGTGTCAGTGGGGCTTGGGAGGCAGGTCTGTAGGGAAGGTGGGGCCCACCTACAGGTTGAGGGGAGT	+	10715199	10715221	G-GCAGGTCTGTAGGGAAGGTGG	GAGCAGGGCTGGGGAGAAGGNGG	4	1	8
GAGCAGGGCTGGGGAGAAGGNGG	chr8	CGCCAGTACAGAAGGCACGTGAGCCCCACGGGGCTGGGGAGATGGGGGTTATCTCAAGGTATGGGAGGGACGT	+	10818668	10818690	CA-CGGGGCTGGGGAGATGGGGG	GAGCAGGGCTGGGGAGAAGGNGG	3	1	8
GAGCAGGGCTGGGGAGAAGGNGG	chr8	TGGCATGGTCACCCCCAACCTCAGCCTGCCTTCTCCCTAGCCCAGCACAGGGTCCTTCCGGGACTGCTCCTTC	-	10877234	10877257	GTGCTGGGCTAGGGAGAAGGCAG	GAGCAGGGCTGGGGAGAAGGNGG	4	0	234
GAGCAGGGCTGGGGAGAAGGNGG	chr8	CTCCTAGAAGGCTCTGCAAAGTGGGGAGAAGGTCAGGAGAGGAGGGGGAGAAACTGAAAAGAGGGAGGGGTTT	+	10897222	10897245	GAGAAGGTCAGGAGAGGAGGGGG	GAGCAGGGCTGGGGAGAAGGNGG	5	0	60
GAGCAGGGCTGGGGAGAAGGNGG	chr8	CGAACACTATCTGCAAGGACCTTTTCCTGCTTCTCCCAGGACCTGCTTCTCCCAGGACCTGCTTCTGCAGCCT	-	10939047	10939070	AAGCAGGTCCTGGGAGAAGCAGG	GAGCAGGGCTGGGGAGAAGGNGG	5	0	38
GAGCAGGGCTGGGGAGAAGGNGG	chr8	TTCACAGACAAAGTAGAACAGGCTTGCCAGGGGCTGGGGAAAAGTGGGGACTGGGGAGTCATTGTTTAGTGGG	+	10972690	10972713	GCCAGGGGCTGGGGAAAAGTGGG	GAGCAGGGCTGGGGAGAAGGNGG	6	0	8
GAGCAGGGCTGGGGAGAAGGNGG	chr8	TATATATATATATACATATCTCCAATGGAAGGGCTGGAGGGAAGTGGGATGGGGAGCAGTTATTTAATGGGCA	+	11005394	11005416	G-GAAGGGCTGGAGGGAAGTGGG	GAGCAGGGCTGGGGAGAAGGNGG	4	1	154
GAGCAGGGCTGGGGAGAAGGNGG	chr8	GTGGGTGCTGTGAGTGAGGCATGGTAGGGGGTGCTGGGGAGATGGGGGGAACCAAACACACCTGGCCCTGCCT	+	11243818	11243840	G-GGGGTGCTGGGGAGATGGGGG	GAGCAGGGCTGGGGAGAAGGNGG	4	1	10
GAGCAGGGCTGGGGAGAAGGNGG	chr8	GCTTTCTACCTTCCTCTGAGTCACTCCTCCTACCCCTCACTCCTGCTCCCTAGGACGACTTCCCAGAAAAAGT	-	11259034	11259057	GAGCAGGAGTGAGGGGTAGGAGG	GAGCAGGGCTGGGGAGAAGGNGG	5	0	76
GAGCAGGGCTGGGGAGAAGGNGG	chr8	CGGGGAGGAGACAGGGAGTAGGAAGGAGAAAGGGAGAGGAAAAGGAGGGGGTAAGGAGGAAGATGAGGAGGCA	+	11474798	11474821	GAGAAAGGGAGAGGAAAAGGAGG	GAGCAGGGCTGGGGAGAAGGNGG	6	0	112
GAGCAGGGCTGGGGAGAAGGNGG	chr8	TAAACCGTAACCCAGGGCTCCGGGGCAGTAGGGATGCAGGGAAGGGGGTGTCCCATGGAGGCTGGTCAGGGAC	+	11628455	11628478	CAGTAGGGATGCAGGGAAGGGGG	GAGCAGGGCTGGGGAGAAGGNGG	6	0	8
GAGCAGGGCTGGGGAGAAGGNGG	chr8	CCAGGGAGGAGAAAAGGTGAGAACAGGAGGAGAGTGGGGAGAGGGAGGGCAGCACAGCAGCCAGTGGGGGCCT	+	11658246	11658268	GAGGAGAG-TGGGGAGAGGGAGG	GAGCAGGGCTGGGGAGAAGGNGG	3	1	12
GAGCAGGGCTGGGGAGAAGGNGG	chr8	CCCGGGGGGTGTGGATGTGGACCTGGAGGAGTGGTGGGCAGAAGGCGGAGCCACCCTTTCACCCAGTCAATTG	+	11736617	11736640	GAGGAGTGGTGGGCAGAAGGCGG	GAGCAGGGCTGGGGAGAAGGNGG	4	0	30
GAGCAGGGCTGGGGAGAAGGNGG	chr8	CCCCCAAGACTCTCCAGTGTTGCTCCCACTTTCTCTCCAGCGCTTCCCCGCCAGCCAGCAGGGCCTTACCCAG	-	11850821	11850844	GGGAAGCGCTGGAGAGAAAGTGG	GAGCAGGGCTGGGGAGAAGGNGG	5	0	8
GAGCAGGGCTGGGGAGAAGGNGG	chr8	AGATCACTGTGCACATGGGGTAGACTGCGCAGGCAGGGGAGAAGGCAGGAGACCAGCTAGGAAACAATGGGGA	+	13334492	13334514	GCGCA-GGCAGGGGAGAAGGCAG	GAGCAGGGCTGGGGAGAAGGNGG	3	1	44
GAGCAGGGCTGGGGAGAAGGNGG	chr8	AGGGAAACATCAGACACTGGGGCCTGTTGTGGGGTGGGGGGAAGGGGGAGGGATAGCATTAGGAGATATACCT	+	13443199	13443222	GTTGTGGGGTGGGGGGAAGGGGG	GAGCAGGGCTGGGGAGAAGGNGG	6	0	22
GAGCAGGGCTGGGGAGAAGGNGG	chr8	AGGGGAACATCACACACTGGGGCCTGTCCGGGGGTGGGGAGAAAGAGGAGGGAGAGCATCAGGACAATACCTA	+	14568228	14568251	GTCCGGGGGTGGGGAGAAAGAGG	GAGCAGGGCTGGGGAGAAGGNGG	5	0	14
GAGCAGGGCTGGGGAGAAGGNGG	chr8	TAGCTGACAAAGAATTAGTAACTGTGAGTGTGGGTGGGGAGTTGGGGGAGAGAGAGGTCACAAATAATCTAAC	+	15249965	15249988	GAGTGTGGGTGGGGAGTTGGGGG	GAGCAGGGCTGGGGAGAAGGNGG	6	0	40
GAGCAGGGCTGGGGAGAAGGNGG	chr8	TTGGATGTGTGGAGAGGGAGGGAGGGAGGGAGGGAGGAGAGAAGGAGGGAATAAAGGCAAGGAAAAGAGTGAA	+	15728465	15728488	GAGGGAGGGAGGAGAGAAGGAGG	GAGCAGGGCTGGGGAGAAGGNGG	6	0	8
GAGCAGGGCTGGGGAGAAGGNGG	chr8	AGGGGAACATCACACACTGGGGCCTGTTGTGGGGTGGGGGGAAGGGGGACGGATAGCATTAGGAGATATACCT	+	15824603	15824626	GTTGTGGGGTGGGGGGAAGGGGG	GAGCAGGGCTGGGGAGAAGGNGG	6	0	20
GAGCAGGGCTGGGGAGAAGGNGG	chr8	ACTTCAGAAACAAACTCCTTCCTTCCCCCCTTCTCCCTCCCCCTTCCCCCTTCCTACCCTTCCTACCCTTCCT	-	15873858	15873881	GGGAAGGGGGAGGGAGAAGGGGG	GAGCAGGGCTGGGGAGAAGGNGG	5	0	8
GAGCAGGGCTGGGGAGAAGGNGG	chr8	TATATATGGATTTTCTTCAACTTCTTCCCCCTCCTCCTCAGTCTGCTCAGTGTGAAGATGATGAGGATGAAGA	-	16355697	16355719	GAGCAGA-CTGAGGAGGAGGGGG	GAGCAGGGCTGGGGAGAAGGNGG	3	1	74
GAGCAGGGCTGGGGAGAAGGNGG	chr8	AGGCAACAAGACCAACCACTCCTCTTCCTCCTTCTCCTCAACCTACTCAGCATGAAGACAACAAGGATGACCA	-	16442701	16442723	GAGTAGGT-TGAGGAGAAGGAGG	GAGCAGGGCTGGGGAGAAGGNGG	3	1	44
GAGCAGGGCTGGGGAGAAGGNGG	chr8	TACATTAGAACTAAGAAAACTGTGAAAAGAGGGCTGGCAAGAAGTGGGCTACATAATCTTGGTTACCTATCTA	+	17084114	17084136	AAG-AGGGCTGGCAAGAAGTGGG	GAGCAGGGCTGGGGAGAAGGNGG	4	1	20
GAGCAGGGCTGGGGAGAAGGNGG	chr8	CAGAGACAGGGCTTCAGCATGCGGACCCTCTTCTGCCCCTCCCTTCTGCCAACACAGCAGTCAGCTTCTCTCG	-	17560461	17560484	CAGAAGGGAGGGGCAGAAGAGGG	GAGCAGGGCTGGGGAGAAGGNGG	6	0	6
GAGCAGGGCTGGGGAGAAGGNGG	chr8	CCCATCCAGGTCTCACTCCTCCCTCCCCTCCTCTCCCCAGCCCTCCTCCACTCCGCCACTGCCTCTCACCCAG	-	17632770	17632792	GAGGAGGGCTGGGGAGA-GGAGG	GAGCAGGGCTGGGGAGAAGGNGG	1	1	44
GAGCAGGGCTGGGGAGAAGGNGG	chr8	TTTTTTTTGTACCCATTAACCATCCCCACCTTCCCTCCACCGCTGCCCTCCTCCCAGCCCTACCCTTTCCAGC	-	17831864	17831887	GGGCAGCGGTGGAGGGAAGGTGG	GAGCAGGGCTGGGGAGAAGGNGG	5	0	16
GAGCAGGGCTGGGGAGAAGGNGG	chr8	TTTATTCAAAAGTTTTGAATCCTAAAATCTGGGTGGTGGAGAAGGAGGAGATTATTATTGACCTTCATTACAT	+	17845765	17845788	AATCTGGGTGGTGGAGAAGGAGG	GAGCAGGGCTGGGGAGAAGGNGG	6	0	6
GAGCAGGGCTGGGGAGAAGGNGG	chr8	AGGAGGAAATACGATTTACCAAAATGAAGAAGGCTTGGGAGAAGGGGGAGATGAAGAGCTCTGTTTTTTTTGA	+	18000576	18000599	GAAGAAGGCTTGGGAGAAGGGGG	GAGCAGGGCTGGGGAGAAGGNGG	4	0	342
GAGCAGGGCTGGGGAGAAGGNGG	chr8	CAGGGAACTCCCCATGAGGCCATCGGTGCAGGCTGGGGGAGAGGGGGCAGGGTGGCAGGAGGGGAGACCATGG	+	18107990	18108013	GTGCAGGCTGGGGGAGAGGGGGC	GAGCAGGGCTGGGGAGAAGGNGG	6	0	28
GAGCAGGGCTGGGGAGAAGGNGG	chr8	GGGTGGGGAACATTGCACACCCCCTGTCGTGGGGTGGGGAGAGGGAGGAGGGATAGCATTAGGAGATATACCT	+	18793167	18793190	GTCGTGGGGTGGGGAGAGGGAGG	GAGCAGGGCTGGGGAGAAGGNGG	6	0	22
GAGCAGGGCTGGGGAGAAGGNGG	chr8	CGAGAAGAGAAGTAGAATAGTGTTTGCCAGGGGCTGGGGGAAAGGAGGGGAAGGAAAAAAAAAGTCATTGTTT	+	18803756	18803779	GCCAGGGGCTGGGGGAAAGGAGG	GAGCAGGGCTGGGGAGAAGGNGG	6	0	40
GAGCAGGGCTGGGGAGAAGGNGG	chr8	GAAACTAAAATCTTCAGTGAATAAAGAGGAGTGGTGGGGAGACGGTGGGAACAAAGGAGACGGTGTATCCAAG	+	19101224	19101247	GAGGAGTGGTGGGGAGACGGTGG	GAGCAGGGCTGGGGAGAAGGNGG	4	0	8
GAGCAGGGCTGGGGAGAAGGNGG	chr8	CACTTAACACACACAGCCCTGGGAACCCTCTCCTCCTCTGCTCTGCTCTCAGCCCCAGGAAGTGACATCCCCC	-	19185450	19185473	GAGCAGAGCAGAGGAGGAGAGGG	GAGCAGGGCTGGGGAGAAGGNGG	5	0	26
GAGCAGGGCTGGGGAGAAGGNGG	chr8	AGATTCTGCAAAAAGGAGAGAGGGAGGAGAGGGCTGGAGAGAGGGAAGCAGGAAGAAAGGAAAAATCAGTTGC	+	19267987	19268009	GAG-AGGGCTGGAGAGAGGGAAG	GAGCAGGGCTGGGGAGAAGGNGG	3	1	20
GAGCAGGGCTGGGGAGAAGGNGG	chr8	TTTTATCAGAAAAATCAGAGACAACCCCACTTCCCTCCTGCCCTGCACAGACAGTTAAGCTGGTAAGCTGTGA	-	19497173	19497196	GTGCAGGGCAGGAGGGAAGTGGG	GAGCAGGGCTGGGGAGAAGGNGG	5	0	494
GAGCAGGGCTGGGGAGAAGGNGG	chr8	CTCAAAGAATGTAGAAGGCACGTTCTCCCCTTCTCTGCAGCCTTGCAGTGATGCTATTTGCAATTCTTCTTTT	-	20132144	20132167	CTGCAAGGCTGCAGAGAAGGGGA	GAGCAGGGCTGGGGAGAAGGNGG	6	0	360
GAGCAGGGCTGGGGAGAAGGNGG	chr8	TTCCTTATGATACTCACTGTCTGTGCCTTCTTTTCCTCAGTCCTTCTCATTTAGTCTTGGGAGTCCCAACTTT	-	20220103	20220126	GAGAAGGACTGAGGAAAAGAAGG	GAGCAGGGCTGGGGAGAAGGNGG	5	0	328
GAGCAGGGCTGGGGAGAAGGNGG	chr8	ACCACTGTGACTTCTGTCCACAGCTGTAGCAAGGCTGGGAGGAGGAGGCAACCCAGCAGCAGACCAAGAGCTT	+	20239151	20239173	TAGCAAGGCT-GGGAGGAGGAGG	GAGCAGGGCTGGGGAGAAGGNGG	3	1	36
GAGCAGGGCTGGGGAGAAGGNGG	chr8	TGCAAAATGTAGAGGATCAGGTGGGGAAGAGGGGAGGGGAGAAGGAAGGAGTATATTTAGTGAATGGTAGATA	+	20262340	20262363	GAAGAGGGGAGGGGAGAAGGAAG	GAGCAGGGCTGGGGAGAAGGNGG	5	0	92
GAGCAGGGCTGGGGAGAAGGNGG	chr8	CCCAGAGAGGGCATGGAAGCACCCCACCTCTTCTCCCCTGCCTTTCTCTACGCATCTCTTCATCTGTATCCTT	-	20276538	20276560	GAGAAAGGCAGGGGAGAAG-AGG	GAGCAGGGCTGGGGAGAAGGNGG	3	1	192
GAGCAGGGCTGGGGAGAAGGNGG	chr8	TCCCGACTGTGGGTCTGCCCAGCCCCCACCTCCTGCCTCTCCCTGCCCCAGGTGCAATCCTGTCTCCTGCTCC	-	20288046	20288069	GGGCAGGGAGAGGCAGGAGGTGG	GAGCAGGGCTGGGGAGAAGGNGG	6	0	8
GAGCAGGGCTGGGGAGAAGGNGG	chr8	AGTCCAGTGTCCACGATAGCAGCACCCGCTTTCTCCCATGACCTGCTCTGATGTCAGGCTTTGCTCCCGGACC	-	20342904	20342927	GAGCAGGTCATGGGAGAAAGCGG	GAGCAGGGCTGGGGAGAAGGNGG	4	0	364
GAGCAGGGCTGGGGAGAAGGNGG	chr8	AAAGAAAAGAAAAGAAAAGAAAAATGAGCTGGGCTGGGGAGAATGGAGAGTGGCAGGGGACAAAGTCGGAGGA	+	20345840	20345863	GAGCTGGGCTGGGGAGAATGGAG	GAGCAGGGCTGGGGAGAAGGNGG	3	0	74
GAGCAGGGCTGGGGAGAAGGNGG	chr8	ATACATGTATCCATGGAAGCTCCACGCCCCTTCTCCCCTACCTTGCCCTGTGCATCTCTTCCATCTGACTGTT	-	20981429	20981452	GGGCAAGGTAGGGGAGAAGGGGC	GAGCAGGGCTGGGGAGAAGGNGG	5	0	38
GAGCAGGGCTGGGGAGAAGGNGG	chr8	CCTGGGCTGCATGCTCCAGGTTTTGGGCTAGGACAGGGGAGAAGGTGAAACTAAGGGCGGGTTTGGAAGGAGG	+	21167640	21167664	GGGCTAGGACAGGGGAGAAGGTGA	GAGC-AGGGCTGGGGAGAAGGNGG	4	1	12
GAGCAGGGCTGGGGAGAAGGNGG	chr8	TCAAAAAAAAAAAAAAGAGAGTGGGGAGAAGGGGAAGGGAGAAAGAGGGGGAAGTGGGTACTGGGAGATGATT	+	21182343	21182366	GAGAAGGGGAAGGGAGAAAGAGG	GAGCAGGGCTGGGGAGAAGGNGG	5	0	32
GAGCAGGGCTGGGGAGAAGGNGG	chr8	CTCCTCCCCTCCTCTTCCTCCTCCTCCCCCTCCTCCCTTCCCCTTTTCCTCCTCCTCTCCTTCCTCCTCCTCC	-	21183224	21183247	GAAAAGGGGAAGGGAGGAGGGGG	GAGCAGGGCTGGGGAGAAGGNGG	6	0	10
GAGCAGGGCTGGGGAGAAGGNGG	chr8	ACGGATCTGTGTTTCCTCTCAAATCCCACCTTCTCTCCACCCTTAATCTAAATTGCATCACTGAGAGGCCCTC	-	21371495	21371518	GATTAAGGGTGGAGAGAAGGTGG	GAGCAGGGCTGGGGAGAAGGNGG	5	0	160
GAGCAGGGCTGGGGAGAAGGNGG	chr8	ATTGGCTTCCATTTCTACCCTCTCCCCACCTTCTCCCTTTTCTTGTTCCCATCCCCCTCACACCCACCGAGAT	-	21483747	21483770	GAACAAGAAAAGGGAGAAGGTGG	GAGCAGGGCTGGGGAGAAGGNGG	6	0	12
GAGCAGGGCTGGGGAGAAGGNGG	chr8	GAGAACAACCAAGAGGGGTGCTGGGGAGCAGGGCTAGAAAGAAGGGGAGGGGAGAAACTTAAGAAATAAGAGA	+	21583034	21583057	GAGCAGGGCTAGAAAGAAGGGGA	GAGCAGGGCTGGGGAGAAGGNGG	4	0	238
GAGCAGGGCTGGGGAGAAGGNGG	chr8	TTCCTTCTCTCTTCTTTCTTCCTTCCCTCCTTCCCTCCTTCCCTTCTCTCCTTCCCTCCTCCTCTCCTTCCCT	-	21823302	21823325	GAGAAGGGAAGGAGGGAAGGAGG	GAGCAGGGCTGGGGAGAAGGNGG	5	0	164
GAGCAGGGCTGGGGAGAAGGNGG	chr8	CTTCCCTTCTCTCCTTCCCTCCTCCTCTCCTTCCCTCCTTCCCTTCTCCTCTCCTTCACTTCCTTTCTTCTCT	-	21823339	21823362	GAGAAGGGAAGGAGGGAAGGAGA	GAGCAGGGCTGGGGAGAAGGNGG	6	0	10
GAGCAGGGCTGGGGAGAAGGNGG	chr8	CCACTTTCTTTCCCTTCTCTCCTTCCCTCCTTCTCTCCTTCCCTTCTTCCTTCCTGACTGCCCACATGATGCA	-	21823493	21823516	AAGAAGGGAAGGAGAGAAGGAGG	GAGCAGGGCTGGGGAGAAGGNGG	5	0	612
GAGCAGGGCTGGGGAGAAGGNGG	chr8	GAGATAAAGCAGCAGCAGTATCCTCCCTGCCTCTCCCCACCCCTCATCCTGAACCAAATGAGACCCCCACGCT	-	21842942	21842965	GATGAGGGGTGGGGAGAGGCAGG	GAGCAGGGCTGGGGAGAAGGNGG	5	0	6
GAGCAGGGCTGGGGAGAAGGNGG	chr8	GGATTTGCCTCTGGGATGTCAAGAGGCCCAGGGATGGGGTGAAGGTGGTGCTCTAATGCCCTTCAGAGAGAAG	+	21889147	21889170	GCCCAGGGATGGGGTGAAGGTGG	GAGCAGGGCTGGGGAGAAGGNGG	4	0	52
GAGCAGGGCTGGGGAGAAGGNGG	chr8	TGCCGCGCAGAGGAGGAAAGAATGGGAGAAGGGAAGGGGAGAGGGAGGCGGCTTCTTTGCGACTAATTGGACA	+	22024655	22024678	GAGAAGGGAAGGGGAGAGGGAGG	GAGCAGGGCTGGGGAGAAGGNGG	4	0	206
GAGCAGGGCTGGGGAGAAGGNGG	chr8	CACTGGAAGGGCCCTGAGCACCAGGGGGCAAGGCCGGGAAGAAGATGGGTATGAGCTCAGGATTCCACAGTTA	+	22045475	22045498	GGGCAAGGCCGGGAAGAAGATGG	GAGCAGGGCTGGGGAGAAGGNGG	5	0	422
GAGCAGGGCTGGGGAGAAGGNGG	chr8	GTGGACGGGGCCCTTTGTCTTGCCTCCGCTTTCTTCTCGGCCTTTCTCCGGCCCCTCCCTCCCTCCCTCTCTT	-	22050498	22050521	GAGAAAGGCCGAGAAGAAAGCGG	GAGCAGGGCTGGGGAGAAGGNGG	6	0	12
GAGCAGGGCTGGGGAGAAGGNGG	chr8	AGGTGAGACCTGGCAGGGAGGGACAGAGAAGGGAGAGGGAGAGGGAGGGCCGCTCCAGAGGCCTGTGCTGTCC	+	22050645	22050668	GAGAAGGGAGAGGGAGAGGGAGG	GAGCAGGGCTGGGGAGAAGGNGG	5	0	18
GAGCAGGGCTGGGGAGAAGGNGG	chr8	TGGGTTTCACCCTCCTTCCTCCCCACCACCTCCTCCCCAACCCTCATGGGAGCTCCTGTTGAAAGAAGTTTGC	-	22090311	22090334	CATGAGGGTTGGGGAGGAGGTGG	GAGCAGGGCTGGGGAGAAGGNGG	5	0	10
GAGCAGGGCTGGGGAGAAGGNGG	chr8	GGAAGAAAGTCAGAAACTATGACTTCCTCCACCTTCCCAGCCCTGCTGTTGACCCAGGGCCAGGGCCTTGGGG	-	22090398	22090421	CAGCAGGGCTGGGAAGGTGGAGG	GAGCAGGGCTGGGGAGAAGGNGG	4	0	26
GAGCAGGGCTGGGGAGAAGGNGG	chr8	CCCACCTCTCCTCGGAGAACAGGGCTCCCTTTCTCCCTGCCCCTGCACCCCTGTACTCCCCAGCCCTCCCTGG	-	22197472	22197495	GTGCAGGGGCAGGGAGAAAGGGA	GAGCAGGGCTGGGGAGAAGGNGG	6	0	38
GAGCAGGGCTGGGGAGAAGGNGG	chr8	CCTGGTGCCAGGCAGGCAGAGTCTGCCCCCTGCTCCCCACCACTTCACTCTCCCATCAAGCCAGCCCTTCCAG	-	22197540	22197563	GTGAAGTGGTGGGGAGCAGGGGG	GAGCAGGGCTGGGGAGAAGGNGG	5	0	12
GAGCAGGGCTGGGGAGAAGGNGG	chr8	GGCTAGAGAGTGCTGAGGAAGACAAGATGGTGGCTGGAGAGGAGGAGGGGAGGAAGGAGAGAGAGGATGGAGA	+	22214292	22214315	GATGGTGGCTGGAGAGGAGGAGG	GAGCAGGGCTGGGGAGAAGGNGG	6	0	6
GAGCAGGGCTGGGGAGAAGGNGG	chr8	GCTTTTCAGAGTGACCCGCATTCCACCGCCTTCTCCCCCTCCCTGTGAAGAGCCACATTTACTGGTAGTCCCG	-	22548911	22548934	TCACAGGGAGGGGGAGAAGGCGG	GAGCAGGGCTGGGGAGAAGGNGG	5	0	16
GAGCAGGGCTGGGGAGAAGGNGG	chr8	TGCTCTCTTCAGCCCTACCAAGCCCCTCCTTCTCCAACTGCCCTGCCCTGTGGTGTGGCAGAAGCCGGCTCCC	-	22582276	22582300	GGGCAGGGCAGTTGGAGAAGGAGG	GAGCAGGGCTGG-GGAGAAGGNGG	3	1	20
GAGCAGGGCTGGGGAGAAGGNGG	chr8	CCCACATCCCACCCTTCCCTCCACACCCCCTTCTCCCTGAGCCTGCTTTCCTTTGGCCCAAACTGACCAACAC	-	22646405	22646428	AAGCAGGCTCAGGGAGAAGGGGG	GAGCAGGGCTGGGGAGAAGGNGG	5	0	522
GAGCAGGGCTGGGGAGAAGGNGG	chr8	CTCAGCTTCCTACTGTGAAGTTACTCTCCCTTCTCCCTTTCCCTACTGCACTCCTTGGGAGGAAGCCATCATG	-	22648670	22648693	CAGTAGGGAAAGGGAGAAGGGAG	GAGCAGGGCTGGGGAGAAGGNGG	6	0	740
GAGCAGGGCTGGGGAGAAGGNGG	chr8	TTTGGGGGGCAAGGACATAGGAGGAGGAGCAAGGGTGGGAGAAGAAGGAGGAAATCAGGGTGAGATTTCCAGT	+	22672303	22672325	GAGCAAGGGT-GGGAGAAGAAGG	GAGCAGGGCTGGGGAGAAGGNGG	3	1	8
GAGCAGGGCTGGGGAGAAGGNGG	chr8	AATCCTTGCAAGTCCCACGCGTGAGCAGCAGGCCTGGGGAGAGGGCAGGACTGCCCCAGCCTGACCTTGCTGC	+	22675431	22675454	CAGCAGGCCTGGGGAGAGGGCAG	GAGCAGGGCTGGGGAGAAGGNGG	4	0	18
GAGCAGGGCTGGGGAGAAGGNGG	chr8	GGAAGAGGGGTGCCTGAGAAGAGGTGAGGTAGGGTGGGGAGAAGGTGAGACTGGGTATGGAAAGGAGACACCT	+	22688872	22688895	GAGGTAGGGTGGGGAGAAGGTGA	GAGCAGGGCTGGGGAGAAGGNGG	5	0	62
GAGCAGGGCTGGGGAGAAGGNGG	chr8	CAGGCCCTCGCCCCGCGGGTGAACCCCCTCCTTCTCCCCGCCGTCCCCACACCCCCACGGCTTTGCTGAACGC	-	22692230	22692252	GGGGACGGC-GGGGAGAAGGAGG	GAGCAGGGCTGGGGAGAAGGNGG	3	1	26
GAGCAGGGCTGGGGAGAAGGNGG	chr8	GAGTCTAAAATACCCATGACTCTCCTAGCAAGGGAAGGGAGGAGGAGGTGAATTTCTTAGAAGGACCCTTAAA	+	22732241	22732264	TAGCAAGGGAAGGGAGGAGGAGG	GAGCAGGGCTGGGGAGAAGGNGG	6	0	218
GAGCAGGGCTGGGGAGAAGGNGG	chr8	GATGGGGTATGTTCAGATGGAGGGAGAGGAGGGTTGAAGAGAAAGTGGAAAATGGAAGCAAACAGATCAAATT	+	22754058	22754081	GAGGAGGGTTGAAGAGAAAGTGG	GAGCAGGGCTGGGGAGAAGGNGG	5	0	6
GAGCAGGGCTGGGGAGAAGGNGG	chr8	AGCCCTCCATCTCATTCACCTTTTTCCTGCTTCTCCCTATCCTTTCCCCAGTTCTTCAGAGAAAATAAGCATT	-	22882117	22882140	GGGAAAGGATAGGGAGAAGCAGG	GAGCAGGGCTGGGGAGAAGGNGG	6	0	48
GAGCAGGGCTGGGGAGAAGGNGG	chr8	ACAGCAGAGCTGGGAGCTCCACCCACCTCCTTCTCTCCACCCCTCACCCACAAGCCGGCAAGTTTTAACAAAT	-	22911472	22911495	GGTGAGGGGTGGAGAGAAGGAGG	GAGCAGGGCTGGGGAGAAGGNGG	5	0	44
GAGCAGGGCTGGGGAGAAGGNGG	chr8	TTGGGAAGCTCTGTCTTGGTAAATACCAGCTTCTCTCCAGCCCAGAAGCCATCTGAAGGCCCAGGCACCCCGC	-	22919747	22919770	CTTCTGGGCTGGAGAGAAGCTGG	GAGCAGGGCTGGGGAGAAGGNGG	6	0	24
GAGCAGGGCTGGGGAGAAGGNGG	chr8	CGCGGTGTGCTCATTCCCTTTCTCCCCTCTGTCTCCCCTGCCCCGCCCCATCCACTCCTGTTCCTCACAACCA	-	22994511	22994534	GGGCGGGGCAGGGGAGACAGAGG	GAGCAGGGCTGGGGAGAAGGNGG	5	0	28
GAGCAGGGCTGGGGAGAAGGNGG	chr8	TCAAAATCCATACATAATCTGTAGTCCCACTTCTCCTCCTCCCTCTTCTTCTCCCCCTCCATCCAGTACCTCC	-	23638586	23638609	GAAGAGGGAGGAGGAGAAGTGGG	GAGCAGGGCTGGGGAGAAGGNGG	6	0	6
GAGCAGGGCTGGGGAGAAGGNGG	chr8	CAATTGACTTCCTCCTCCTCCTCCTCCTCCTCCTCCCCACCCCTTCCCCTTCCCCTTCCCCTTCTTCTTCTTC	-	23737975	23737998	GGGAAGGGGTGGGGAGGAGGAGG	GAGCAGGGCTGGGGAGAAGGNGG	4	0	48
GAGCAGGGCTGGGGAGAAGGNGG	chr8	AGCACTGGGTAAGAATGTCAGGTCTCCCCCTCCCCCCTTTTCCTGCTCCCCACATGCCACCCACCCCGGCTCT	-	23963348	23963371	GAGCAGGAAAAGGGGGGAGGGGG	GAGCAGGGCTGGGGAGAAGGNGG	6	0	10
GAGCAGGGCTGGGGAGAAGGNGG	chr8	TCCCAGCCAAAAAATTTATGTGATACTTACTTCTCCACAGCCTTGCTGACATTTGGTATTAATATTTGTGTTG	-	24112650	24112673	CAGCAAGGCTGTGGAGAAGTAAG	GAGCAGGGCTGGGGAGAAGGNGG	5	0	498
GAGCAGGGCTGGGGAGAAGGNGG	chr8	CTCTGTGGCACCTTTACTCGGTAACGGCGGGGCTGAGGGAGAAGGAGGAGGTGGTAAGGTAGATGATGGTTCT	+	24387333	24387357	CGGCGGGGCTGAGGGAGAAGGAGG	GAGCAGGGCTG-GGGAGAAGGNGG	3	1	12
GAGCAGGGCTGGGGAGAAGGNGG	chr8	AGTCAGCTGACCAGCCAGGGGCTGGGAGCAGGGCAGGGGGGTAAGGGGGAAGTTTGGGAGGAAGTCCCAACTT	+	25110198	25110221	GAGCAGGGCAGGGGGGTAAGGGG	GAGCAGGGCTGGGGAGAAGGNGG	4	0	182
GAGCAGGGCTGGGGAGAAGGNGG	chr8	AGCATAAGTCTTTCCTTTTTTGAGGGAGCAGGGTAGGGGGTAGGGAGGCGAGTTCATTTGATTAAAAGAGGAA	+	25418139	25418162	GAGCAGGGTAGGGGGTAGGGAGG	GAGCAGGGCTGGGGAGAAGGNGG	5	0	16
GAGCAGGGCTGGGGAGAAGGNGG	chr8	CTGTCACTGAAATTATGAAAAGAAAATGCAGAGTTGGAGGGAAGGTGGTTCTGATTCCAGCTCTGTTAAATTT	+	25945726	25945749	ATGCAGAGTTGGAGGGAAGGTGG	GAGCAGGGCTGGGGAGAAGGNGG	6	0	38
GAGCAGGGCTGGGGAGAAGGNGG	chr8	GGGGCTGGAGCACCTGCGGGCTCTCCAGGAAGGCCTGGGAAAAGGCGGCTCTTACCTACACATCACTTCGTGC	+	26039997	26040020	CAGGAAGGCCTGGGAAAAGGCGG	GAGCAGGGCTGGGGAGAAGGNGG	6	0	6
GAGCAGGGCTGGGGAGAAGGNGG	chr8	GGAGGGGGGAGGACGGAGTGGGACAGGAGAGGGGAGAGGAGAAGGAGGGAGGGGCGGAGGAGGGGAGAAGAGG	+	26449362	26449384	GAG-AGGGGAGAGGAGAAGGAGG	GAGCAGGGCTGGGGAGAAGGNGG	3	1	10
GAGCAGGGCTGGGGAGAAGGNGG	chr8	TTCCTCTGTGCTCTGTCCACTCATCCCTCCTTCTCCCCACCCTCCATCCCTGACAACCACAGATACTTTTTTT	-	26474795	26474818	GATGGAGGGTGGGGAGAAGGAGG	GAGCAGGGCTGGGGAGAAGGNGG	5	0	24
GAGCAGGGCTGGGGAGAAGGNGG	chr8	AAAGAGAGGAGAGGAGAGGAGAGAGGAGGAGAGAAGGAGAGAAGGAGGAAGGGAGGGAAGGAAGGAAGGAAGG	+	26507504	26507527	GAGGAGAGAAGGAGAGAAGGAGG	GAGCAGGGCTGGGGAGAAGGNGG	5	0	8
GAGCAGGGCTGGGGAGAAGGNGG	chr8	AATCATGGACTCTTAAGGCAGCCATTCACCTCCTTCCCAGCCCCGCTCCCACAGCTGGGCACGGTTTATTGGA	-	26593973	26593996	GAGCGGGGCTGGGAAGGAGGTGA	GAGCAGGGCTGGGGAGAAGGNGG	4	0	12
GAGCAGGGCTGGGGAGAAGGNGG	chr8	TGACATATCAGAAATAGGAGTCCCTCCACCCTCTTCCCACTCCTGCCTGCTTGTCCTAGGATTTGGTTGTGTT	-	26682045	26682068	AGGCAGGAGTGGGAAGAGGGTGG	GAGCAGGGCTGGGGAGAAGGNGG	6	0	8
GAGCAGGGCTGGGGAGAAGGNGG	chr8	AAGACACAGCTTATCAGAGCCTGTGCCCCCTTCCCCCTAGGCATCTTCTATCACTGTTGCAGGTGCAGGCCCC	-	26805911	26805934	GAAGATGCCTAGGGGGAAGGGGG	GAGCAGGGCTGGGGAGAAGGNGG	6	0	10
GAGCAGGGCTGGGGAGAAGGNGG	chr8	GACAGAGAGAGAGAGAGAGAAGGAAGAACAAGGATGGGGAGAAGGAGGAGGAAGAAGAATAAACATCAATGAT	+	27076962	27076985	GAACAAGGATGGGGAGAAGGAGG	GAGCAGGGCTGGGGAGAAGGNGG	3	0	1000
GAGCAGGGCTGGGGAGAAGGNGG	chr8	AGTAAGAAATAGTGGGGTGGAGGCAGAGAAAGGCAGGGAAGAAGAAGGAAGAAGAAAAGGAAAACACACATTT	+	27085046	27085069	GAGAAAGGCAGGGAAGAAGAAGG	GAGCAGGGCTGGGGAGAAGGNGG	5	0	470
GAGCAGGGCTGGGGAGAAGGNGG	chr8	CAGCTGGATCTTCCTCTCTCCTCCCCCACCTCCTCCCATCCCATCCTCTCCCCCCCCCGCCCCCCGCCCAGTT	-	27542982	27543005	GAGGATGGGATGGGAGGAGGTGG	GAGCAGGGCTGGGGAGAAGGNGG	6	0	6
GAGCAGGGCTGGGGAGAAGGNGG	chr8	CATTCCTTAAATCCCTCCCTATCCCCCACCTCTTCCCCAACCCTTCCCAGCCTCCTATCCTCCATTCTACTTT	-	27547700	27547723	GGGAAGGGTTGGGGAAGAGGTGG	GAGCAGGGCTGGGGAGAAGGNGG	5	0	20
GAGCAGGGCTGGGGAGAAGGNGG	chr8	TAGTCTTTATAGGATTGGGCACCTGAGCAGGACTAGGGGTGAAGGTGGGGTCCTGGGAGAATGTCTGGCACCA	+	27594798	27594822	GAGCAGGACTAGGGGTGAAGGTGG	GAGCAGGGCT-GGGGAGAAGGNGG	2	1	150
GAGCAGGGCTGGGGAGAAGGNGG	chr8	TCTCCCTTCCTCCATTCCTTTCTTCCCTCCTTCCTCCCTTCCCTTCTCTTCCCTTCCCTTCCTTTCTCTCTGT	-	27620829	27620852	GAGAAGGGAAGGGAGGAAGGAGG	GAGCAGGGCTGGGGAGAAGGNGG	5	0	30
GAGCAGGGCTGGGGAGAAGGNGG	chr8	GACACTGGGCACTCTGCTCACCCCACCCCCTCCTCCCTATCCAAGCTCAGACCACAGAGCCAGCCACTCCATG	-	27666818	27666841	GAGCTTGGATAGGGAGGAGGGGG	GAGCAGGGCTGGGGAGAAGGNGG	5	0	64
GAGCAGGGCTGGGGAGAAGGNGG	chr8	CTGCAAATTTCCATTCATTTTCAAGCCTTTTTCTCCTTAGCCTTTCTCCTTAACCAAAGCAGCTTTCTCCTAT	-	27722681	27722704	GAGAAAGGCTAAGGAGAAAAAGG	GAGCAGGGCTGGGGAGAAGGNGG	6	0	32
GAGCAGGGCTGGGGAGAAGGNGG	chr8	CTGGCCTGTGGGACAGCACCAGCCACACCCTTCTCCAAAGCCCTGAATTTGAATATAAGGTCAGACCATGGGT	-	28256968	28256991	ATTCAGGGCTTTGGAGAAGGGTG	GAGCAGGGCTGGGGAGAAGGNGG	6	0	10
GAGCAGGGCTGGGGAGAAGGNGG	chr8	TAAGATACCTAATACTAATAGACATGGAGAAGGCTGGGAAGAAGTGGGGCCACCTTACACTGGAATGGGATAA	+	28342001	28342023	GAG-AAGGCTGGGAAGAAGTGGG	GAGCAGGGCTGGGGAGAAGGNGG	3	1	74
GAGCAGGGCTGGGGAGAAGGNGG	chr8	TCATGGGCACGGAAGAATCACCCCATAGCAAGGCTGTAGGGAAAGCGGAGATAAATGTATCCTTCTTTAAAGA	+	28417094	28417117	TAGCAAGGCTGTAGGGAAAGCGG	GAGCAGGGCTGGGGAGAAGGNGG	6	0	58
GAGCAGGGCTGGGGAGAAGGNGG	chr8	AAAAGAAAGAAAGAAGCGGGTGGAGGGGGTGGGGCGGGGAGAGGGAGGGAGCGGGGAAGGGAGGAAGGAAACA	+	28637008	28637030	GGGTGGGGC-GGGGAGAGGGAGG	GAGCAGGGCTGGGGAGAAGGNGG	4	1	8
GAGCAGGGCTGGGGAGAAGGNGG	chr8	TATATTTTTGTGCCCATTAACCATCCCCCCTTTCCCCCACCGCTGCCCTTTCTAGCCTCAGGTAACCATTGTT	-	28683911	28683934	GGGCAGCGGTGGGGGAAAGGGGG	GAGCAGGGCTGGGGAGAAGGNGG	5	0	8
GAGCAGGGCTGGGGAGAAGGNGG	chr8	CCTTCTTTCTTCCTGTCTCCCTTTTCCTTCCTCCCCCCTCCCCTTCTCCCTCTTCCTCCTTTCCTTCCTTCTG	-	28685392	28685415	GAGAAGGGGAGGGGGGAGGAAGG	GAGCAGGGCTGGGGAGAAGGNGG	6	0	6
GAGCAGGGCTGGGGAGAAGGNGG	chr8	GGAAGGAAAGGAGGGAAGGGATCGGGAGAAGGGAAGGGGAGAGGAGGAAGTGAGGCACAGAAGAGGGCAGAGG	+	29154347	29154370	GAGAAGGGAAGGGGAGAGGAGGA	GAGCAGGGCTGGGGAGAAGGNGG	6	0	10
GAGCAGGGCTGGGGAGAAGGNGG	chr8	GGCGCCAGGGACGGGGCTGGCCAGGGGGGAAGGGAGGGGAGAAGAGGGAGCCGGGCGTCTCAGCGCGGGAGCG	+	29262788	29262810	GGGAAGGG-AGGGGAGAAGAGGG	GAGCAGGGCTGGGGAGAAGGNGG	4	1	10
GAGCAGGGCTGGGGAGAAGGNGG	chr8	ATGTAGGGAGAAGGGATGAGGACAAGAGCAGGCAAGGGGAGAATGGTGGGTGCTCTCCTGCTGCATGTCTGAG	+	29566207	29566230	GAGCAGGCAAGGGGAGAATGGTG	GAGCAGGGCTGGGGAGAAGGNGG	5	0	18
GAGCAGGGCTGGGGAGAAGGNGG	chr8	CATCCATGCCCTTGTAGGTGAAAGAGAGAAAGGAAGAGGAGGAGGAGGAGGAGGAGGTAGAGGAGAGGAAGAA	+	29801487	29801510	GAGAAAGGAAGAGGAGGAGGAGG	GAGCAGGGCTGGGGAGAAGGNGG	6	0	14
GAGCAGGGCTGGGGAGAAGGNGG	chr8	CCTGGCGCCAAGCTGGAAGTCACAGGGCAGGGGCTGGGAAGAAAGGGGAACACAAATTGGGAGAGAGGCAGGC	+	30268209	30268233	GGGCAGGGGCTGGGAAGAAAGGGG	GAGCA-GGGCTGGGGAGAAGGNGG	3	1	18
GAGCAGGGCTGGGGAGAAGGNGG	chr8	AAGGTCAGGCAATACAGTAGGTAGAGTGTTAGGCTGGGGAGAAAGCGGACTTTTCTGGTCTTCAGCACAACTA	+	30380279	30380302	GTGTTAGGCTGGGGAGAAAGCGG	GAGCAGGGCTGGGGAGAAGGNGG	5	0	6
GAGCAGGGCTGGGGAGAAGGNGG	chr8	AGACCCTTTTGGGGAAGAGCAAGCAAGGCATGGCAGGAGAGAAGAAGGGGAAGGAAGAATGAAACTGGGGAGG	+	30392388	30392410	G-GCATGGCAGGAGAGAAGAAGG	GAGCAGGGCTGGGGAGAAGGNGG	4	1	10
GAGCAGGGCTGGGGAGAAGGNGG	chr8	CATGAGCCGTGGGTAGGTATGAGTTCTTTCTTCTCCCCACCTCTGCCCTCCCTCTCCTCCCCTAGACTCTTCT	-	30556807	30556830	GGGCAGAGGTGGGGAGAAGAAAG	GAGCAGGGCTGGGGAGAAGGNGG	5	0	8
GAGCAGGGCTGGGGAGAAGGNGG	chr8	AGAAGAAGAAGGAAGGAGGGAAGGGGAGCAGGGGAAGGAAGAAGGAGGAGGAGGAGAAGAGGGAGGAGGAGGA	+	30703778	30703801	GAGCAGGGGAAGGAAGAAGGAGG	GAGCAGGGCTGGGGAGAAGGNGG	4	0	708
GAGCAGGGCTGGGGAGAAGGNGG	chr8	GAGAAACGGTCCGAGGAGGCCAGGGTCCCTCTTTTCCCCACCCTGCCCCAGACCAAGCTCTGCTGGTTCTCCC	-	30812972	30812994	GGGCAGGG-TGGGGAAAAGAGGG	GAGCAGGGCTGGGGAGAAGGNGG	3	1	40
GAGCAGGGCTGGGGAGAAGGNGG	chr8	GCCATAAAATTTGTTTGACAGACATCCTTCTTTTTCCCATCCCTCCTCTATACCCCATCTTTTGTTGCCCTAG	-	31954114	31954137	GAGGAGGGATGGGAAAAAGAAGG	GAGCAGGGCTGGGGAGAAGGNGG	5	0	6
GAGCAGGGCTGGGGAGAAGGNGG	chr8	GCATGAACTTAGTATATCTCTTTCCTCCTCCTTCTCCCCTCCCTCCTCCACGCCCTCTTTCTCCTAGTCTCTA	-	31967245	31967267	GAGGAGGGA-GGGGAGAAGGAGG	GAGCAGGGCTGGGGAGAAGGNGG	2	1	26
GAGCAGGGCTGGGGAGAAGGNGG	chr8	ATGCTTTTGCACCCATTAACCATCCCCACCTTCTCCCCATGCTGGCTATCCTTCCTAGCCTCTGGAAACCATC	-	32231008	32231031	TAGCCAGCATGGGGAGAAGGTGG	GAGCAGGGCTGGGGAGAAGGNGG	5	0	16
GAGCAGGGCTGGGGAGAAGGNGG	chr8	GAAGTTATGTATTGAAACACTGTTAGAGCAGGGGAGGAGGAAGGGAGGGAGGAGAATTTCATCTAGAAGAAAG	+	32598237	32598260	GAGCAGGGGAGGAGGAAGGGAGG	GAGCAGGGCTGGGGAGAAGGNGG	6	0	18
GAGCAGGGCTGGGGAGAAGGNGG	chr8	TCCTTCTTCACATGGCAGCAGGAAGGAGAAGTGCTGAGCAAAAGGGGGAAAAGCCCCTTATAAAATCATCAGA	+	33134392	33134415	GAGAAGTGCTGAGCAAAAGGGGG	GAGCAGGGCTGGGGAGAAGGNGG	5	0	18
GAGCAGGGCTGGGGAGAAGGNGG	chr8	CTGAGTTTTAGTTCCACTTACTCTGCCATCTTCTCCTTAGCCATGCAGATACTTTGTAATTGCCACTGCACAG	-	33732996	33733019	CTGCATGGCTAAGGAGAAGATGG	GAGCAGGGCTGGGGAGAAGGNGG	6	0	350
GAGCAGGGCTGGGGAGAAGGNGG	chr8	AAATGTTTAGACCTTTAATTTTTTTCCCCATTCTCCCTATACCTTCTCTCCTTCTGGGAGATATTTACATGTA	-	33906941	33906964	GAGAAGGTATAGGGAGAATGGGG	GAGCAGGGCTGGGGAGAAGGNGG	5	0	218
GAGCAGGGCTGGGGAGAAGGNGG	chr8	AGGTATATCTCCTAATGCTATCCCTCCCCCCTCTCCCCACCCCACAACAGGCCCTGGTGTGTGATGTTCCCCT	-	34724050	34724073	GTTGTGGGGTGGGGAGAGGGGGG	GAGCAGGGCTGGGGAGAAGGNGG	6	0	6
GAGCAGGGCTGGGGAGAAGGNGG	chr8	TGTGCTGGTGCAGAAAGAGGAAAAGGAGCAGGGAATGGGAAGAGGAGGGATTTTGTTGCTAAGAAAATCTAGA	+	35028518	35028541	GAGCAGGGAATGGGAAGAGGAGG	GAGCAGGGCTGGGGAGAAGGNGG	5	0	6
GAGCAGGGCTGGGGAGAAGGNGG	chr8	AGAGCCTCCTAGAGCCCTCTTATTTCCTTCATCTCCCTTTTCCTGCTCAATACCCAACAATTCATCACAATCT	-	35709011	35709034	GAGCAGGAAAAGGGAGATGAAGG	GAGCAGGGCTGGGGAGAAGGNGG	6	0	8
GAGCAGGGCTGGGGAGAAGGNGG	chr8	CATGTCTACAATGGAACTCTCGATCTCTCCTTCTCCCCAATCCTGGTGCTAGTAGTCATTAGTGTGTTTCTAG	-	36019697	36019720	CACCAGGATTGGGGAGAAGGAGA	GAGCAGGGCTGGGGAGAAGGNGG	5	0	6
GAGCAGGGCTGGGGAGAAGGNGG	chr8	CTTTCCTCTTCTTCTTCCTCTTCTTCCTCCTTCTCCTTCTCCCTCCTCTTCCTCTTCTTCTTCTTCCTCCTCT	-	36387916	36387939	GAGGAGGGAGAAGGAGAAGGAGG	GAGCAGGGCTGGGGAGAAGGNGG	5	0	132
GAGCAGGGCTGGGGAGAAGGNGG	chr8	ATTATCAAAAAGATGAAAAATAACCTGGCAGGGATGTGGAGAAAGGGGAGCCCTTGTACACTGTTGGTGGGAA	+	36544934	36544956	G-GCAGGGATGTGGAGAAAGGGG	GAGCAGGGCTGGGGAGAAGGNGG	3	1	192
GAGCAGGGCTGGGGAGAAGGNGG	chr8	TCATACAGATGAAGAATGGCTACCCTTACAAGGCTGGGAAGCAGGGGGTGGCTTTGGGGTATTGCTTAGCCCA	+	37038533	37038555	TA-CAAGGCTGGGAAGCAGGGGG	GAGCAGGGCTGGGGAGAAGGNGG	4	1	12
GAGCAGGGCTGGGGAGAAGGNGG	chr8	ATAAAAGAATAAAAAGTCTAAATACGTGCATGACTGGAGAAAAGGGTGGGACTTGAAACTGGGATTAGACTAA	+	37055732	37055755	GTGCATGACTGGAGAAAAGGGTG	GAGCAGGGCTGGGGAGAAGGNGG	6	0	8
GAGCAGGGCTGGGGAGAAGGNGG	chr8	CCCTTCTTTGCCCTCTCCCAGTCTTTCCTCCTTCCTCCCTGCCCTCTCTAAACCCCCTTCTTTGCCCTCTCCC	-	37085909	37085931	GAG-AGGGCAGGGAGGAAGGAGG	GAGCAGGGCTGGGGAGAAGGNGG	3	1	12
GAGCAGGGCTGGGGAGAAGGNGG	chr8	CAACTCAACGGGTTCAAAACCAAACTCACTTTCTTCCCAGCCCTTCTCAGCAAATAGTCCACTATCCATCTAC	-	37349542	37349565	GAGAAGGGCTGGGAAGAAAGTGA	GAGCAGGGCTGGGGAGAAGGNGG	4	0	12
GAGCAGGGCTGGGGAGAAGGNGG	chr8	TCCATGAGCAGCATTACTGGATGTTCCTCCTTCTTCCCTGCCTTGGGATTTTGTCTGAAAGGTTTGATGTCAC	-	37373861	37373884	TCCCAAGGCAGGGAAGAAGGAGG	GAGCAGGGCTGGGGAGAAGGNGG	6	0	6
GAGCAGGGCTGGGGAGAAGGNGG	chr8	CTTTTTTGGTACCCATTAAGCAACCCCACCTCTTCCCCATCCCCACCCCCACTACCCTTCCCAGCATTTGGTA	-	37436057	37436080	GGGTGGGGATGGGGAAGAGGTGG	GAGCAGGGCTGGGGAGAAGGNGG	6	0	6
GAGCAGGGCTGGGGAGAAGGNGG	chr8	GACGGGCTGATGGGTTTTTTCTTCTCCTCCTTCTTCCCTGCCTTTCACCCCCACGCGCCCCCGCCCCGCCACT	-	37517493	37517516	GTGAAAGGCAGGGAAGAAGGAGG	GAGCAGGGCTGGGGAGAAGGNGG	5	0	40
GAGCAGGGCTGGGGAGAAGGNGG	chr8	GCCAGCGAGACAGATCCCGCACCCAGAGATGGGACAGGGAGAAGCTGGGGGCTGAGGACCACCTCCCCCAACA	+	37580132	37580155	GAGATGGGACAGGGAGAAGCTGG	GAGCAGGGCTGGGGAGAAGGNGG	6	0	12
GAGCAGGGCTGGGGAGAAGGNGG	chr8	CTTCCATGCAGACACACTCCTAACATCTCCTTCTCTCCCTCCCTACTCCCCTGACTCTTAGCCCATACAGAAC	-	37728822	37728845	GAGTAGGGAGGGAGAGAAGGAGA	GAGCAGGGCTGGGGAGAAGGNGG	5	0	26
GAGCAGGGCTGGGGAGAAGGNGG	chr8	CCCAGCCTCCCTGGGAGCAGCCAGAGAGCAGGGGCGGGGAGAGGAGGGAAATGGCCCGGGACTGGGGGACCAG	+	37803397	37803420	GAGCAGGGGCGGGGAGAGGAGGG	GAGCAGGGCTGGGGAGAAGGNGG	4	0	76
GAGCAGGGCTGGGGAGAAGGNGG	chr8	GGTGGGGGTGTCAGCTGGTTTCATGCCTCCTGTTCCTCTGCCCTGCGCCCTGGCCCAGTCATTCTCGGCTCGA	-	37897991	37898014	GCGCAGGGCAGAGGAACAGGAGG	GAGCAGGGCTGGGGAGAAGGNGG	5	0	66
GAGCAGGGCTGGGGAGAAGGNGG	chr8	GCTCCCAAGTCTTTGGACATGAAACAGGCAGTGCTGGGAAGAAGGGGATGTAGGCTGGGCACCAAAGCCAGAG	+	38034778	38034800	G-GCAGTGCTGGGAAGAAGGGGA	GAGCAGGGCTGGGGAGAAGGNGG	3	1	186
GAGCAGGGCTGGGGAGAAGGNGG	chr8	CTTCTGGCCAAACACAATGGTTTTCCCCCCTAGTCCTCAGCCTTGCTGACCTCAGGGCAGTACTTGACATTGT	-	38706002	38706025	CAGCAAGGCTGAGGACTAGGGGG	GAGCAGGGCTGGGGAGAAGGNGG	5	0	20
GAGCAGGGCTGGGGAGAAGGNGG	chr8	ACCTTCATCCTCATCATCTTCCTGTAGAGTAGGCTGAGGAGGAGGAGGAAGAGGAGAGGTTGGTCTCAGGGGT	+	39088099	39088121	GAGTA-GGCTGAGGAGGAGGAGG	GAGCAGGGCTGGGGAGAAGGNGG	3	1	24
GAGCAGGGCTGGGGAGAAGGNGG	chr8	GCTAATGCATACAGATGGAGACCAGGTGTGAGGCTGGGAAGGAGGAGGCATTGCAGTTCCAGGGAGTAAAGCA	+	39106691	39106714	GTGTGAGGCTGGGAAGGAGGAGG	GAGCAGGGCTGGGGAGAAGGNGG	6	0	20
GAGCAGGGCTGGGGAGAAGGNGG	chr8	AGATGTTCCCCTCCCTTCCTACCTTCCTCCTTCCCTCCATCCCTCCCTCCATTCCCCTCTTTCTCTCTTCCCC	-	39262615	39262638	AGGGAGGGATGGAGGGAAGGAGG	GAGCAGGGCTGGGGAGAAGGNGG	6	0	54
GAGCAGGGCTGGGGAGAAGGNGG	chr8	AGGTATATCTCCTAATTCTATCCTTCCCCCCTCCCCCCACCCCACCACAGGTCCTGGTGTATGACATTCCCCT	-	40016542	40016565	GTGGTGGGGTGGGGGGAGGGGGG	GAGCAGGGCTGGGGAGAAGGNGG	6	0	12
GAGCAGGGCTGGGGAGAAGGNGG	chr8	CAAGACCAACTTCTCCTCTTCCTCCTCCTCCTCCTCCTCAGCCTACTCAAGATGATGAGGATGAAGACCTTTA	-	40308526	40308548	GAGTAGG-CTGAGGAGGAGGAGG	GAGCAGGGCTGGGGAGAAGGNGG	3	1	22
GAGCAGGGCTGGGGAGAAGGNGG	chr8	GGGAATGCAGCCCAGTAGGTCTCAGCCTCCTTTTACCCAGCCCCTATTCAAGATGGAGTTGCTCGGGTTTAAA	-	40388594	40388617	AATAGGGGCTGGGTAAAAGGAGG	GAGCAGGGCTGGGGAGAAGGNGG	6	0	32
GAGCAGGGCTGGGGAGAAGGNGG	chr8	AACTGCCTCTTCCCTTTTAGGTCTGCCCCATTTTCCCCAGGACTGCTCCAGTGGCATGGTTCTTTGATGCTCT	-	40462036	40462059	GAGCAGTCCTGGGGAAAATGGGG	GAGCAGGGCTGGGGAGAAGGNGG	4	0	134
GAGCAGGGCTGGGGAGAAGGNGG	chr8	GAGGAGAGGAGAGGAGAAGACTTGAGAGGAGAGCAAGGGGGAAGGGGGAGGGGGGAGGGGGAAGGGGAAATTG	+	40891234	40891257	GAGGAGAGCAAGGGGGAAGGGGG	GAGCAGGGCTGGGGAGAAGGNGG	5	0	6
GAGCAGGGCTGGGGAGAAGGNGG	chr8	ACAAGGGACTCCAGATTGACCCAAACCACATTCTTCCCAGGTCTACTCAGCAACTCAGGGACACTGTGCACAT	-	40977190	40977213	GAGTAGACCTGGGAAGAATGTGG	GAGCAGGGCTGGGGAGAAGGNGG	5	0	14
GAGCAGGGCTGGGGAGAAGGNGG	chr8	ATGCCAAGTGGGGGTGGGGACTGGGGAGCAAGAGAAGGTAGAAGGGGGCTCCACAGTGTGACACCTGGAGTCG	+	41315536	41315559	GAGCAAGAGAAGGTAGAAGGGGG	GAGCAGGGCTGGGGAGAAGGNGG	6	0	36
GAGCAGGGCTGGGGAGAAGGNGG	chr8	AAGAATGCCTCAGGGGAGTTTGACACTGCCTTCTCCCAACTCCTGTTATCAAGTGAAGTGGGGAAGGAAGGGT	-	41402127	41402150	TAACAGGAGTTGGGAGAAGGCAG	GAGCAGGGCTGGGGAGAAGGNGG	6	0	6
GAGCAGGGCTGGGGAGAAGGNGG	chr8	CAAATTAAAATGAAATTCAAGGCTCCCTCCTTCCCCCTAGCCTGGCTTTCGGGCTGCCTCTCTCCCACTCAGG	-	41659892	41659915	AAGCCAGGCTAGGGGGAAGGAGG	GAGCAGGGCTGGGGAGAAGGNGG	5	0	1100
GAGCAGGGCTGGGGAGAAGGNGG	chr8	CCCGCTGCACCTGCTGCAGACCCGCCCCCCTTCTCTCCAGCTCTGCCCATGGGGAGCCCTGCCCTCAGCAGGC	-	41697085	41697108	GGGCAGAGCTGGAGAGAAGGGGG	GAGCAGGGCTGGGGAGAAGGNGG	3	0	1352
GAGCAGGGCTGGGGAGAAGGNGG	chr8	TCAAAGGCCGTCTCAGATCTTGACCCCATCTTCCCCCCAAACCTGCAATTCCCCTTCAGTTGCCATCTCTGCC	-	41915735	41915758	TTGCAGGTTTGGGGGGAAGATGG	GAGCAGGGCTGGGGAGAAGGNGG	6	0	20
GAGCAGGGCTGGGGAGAAGGNGG	chr8	CCAGCTGGAATTATTTATAGTAGTCTCCCCTTATCCCCAGCTTTGCTTTTCGAGGTTCTAGTTACCTGTCGTC	-	41966259	41966282	AAGCAAAGCTGGGGATAAGGGGA	GAGCAGGGCTGGGGAGAAGGNGG	5	0	258
GAGCAGGGCTGGGGAGAAGGNGG	chr8	GAAAAAAAAAAACCCAACAACTCTAAAGAAGGCCTAGGAAGAAGGTAGAAGCCAGTCATGAGATTTGAGCTTT	+	41990075	41990098	AAGAAGGCCTAGGAAGAAGGTAG	GAGCAGGGCTGGGGAGAAGGNGG	6	0	34
GAGCAGGGCTGGGGAGAAGGNGG	chr8	GGACTCATCTGTGGGGCTCTATTCTCCACCTTCTCACCACACCACCTCCTCTTCCCTAGAATGTTCACTTCTG	-	42290824	42290847	GAGGTGGTGTGGTGAGAAGGTGG	GAGCAGGGCTGGGGAGAAGGNGG	5	0	6
GAGCAGGGCTGGGGAGAAGGNGG	chr8	CCTCGGCTACCCTTGAGAAGCAAAGCCCCCTTTTCCCTTGCCCACCACGCCAGTGCTGGCGCTCAGGTGCTGC	-	42411022	42411045	GTGGTGGGCAAGGGAAAAGGGGG	GAGCAGGGCTGGGGAGAAGGNGG	6	0	6
GAGCAGGGCTGGGGAGAAGGNGG	chr8	GTGCTGTGTGTGTGTCTGTGGGGGCCTGCAGGGTAGGAGAGAATGGGGTGCTTATGGAGGGGAGGTGGTTGAA	+	43100530	43100553	CTGCAGGGTAGGAGAGAATGGGG	GAGCAGGGCTGGGGAGAAGGNGG	6	0	64
GAGCAGGGCTGGGGAGAAGGNGG	chr8	GTCTTTATCCTTGGTTTTTTCACAGTGAGTGGGCTGAGGAGGAGGAGGAAAGGAAGAGGTTGGTCTTGGTATC	+	43117433	43117455	GAG-TGGGCTGAGGAGGAGGAGG	GAGCAGGGCTGGGGAGAAGGNGG	3	1	16
GAGCAGGGCTGGGGAGAAGGNGG	chr8	TACCTCCTCCTCCTCCTTGTGCTCCTCCTTCTTCTCCTCACCCTCCTCCTCCTCATTCTCATTTCCTTCTTGC	-	43274809	43274831	GAGGAGGG-TGAGGAGAAGAAGG	GAGCAGGGCTGGGGAGAAGGNGG	3	1	6
GAGCAGGGCTGGGGAGAAGGNGG	chr8	CCTGAGTTCTTCCTGCCCTGCCCCAGCACCTTCTCCTCTGCCCCTCTCCACCAGCCCTGCAGATCCCTGGGTC	-	43541979	43542002	GAGAGGGGCAGAGGAGAAGGTGC	GAGCAGGGCTGGGGAGAAGGNGG	5	0	6
GAGCAGGGCTGGGGAGAAGGNGG	chr8	GACCCAGGCCTCCTCTTTGGCCTTGCCACTTTCTTCCCAGGCCTGCCTCAACCTCCTCCTAAAGGCCTGGCTG	-	43568331	43568354	AGGCAGGCCTGGGAAGAAAGTGG	GAGCAGGGCTGGGGAGAAGGNGG	5	0	142
GAGCAGGGCTGGGGAGAAGGNGG	chr8	AATCCTGGCCTCCTCTTTGGCCTTGCTGCTTTCTTCCCAGGCCTGCCTCAACCTCCCCTGAAGGTCTGGCAGC	-	43570287	43570310	AGGCAGGCCTGGGAAGAAAGCAG	GAGCAGGGCTGGGGAGAAGGNGG	6	0	22
GAGCAGGGCTGGGGAGAAGGNGG	chr8	GGACCTCGGCCTCCTTTTTGGCCTGCTGCTTTCTTCCCAGGCCTGCCTCAACCTCCCTGCGAAGGCCTCGCCA	-	43570502	43570525	AGGCAGGCCTGGGAAGAAAGCAG	GAGCAGGGCTGGGGAGAAGGNGG	6	0	10
GAGCAGGGCTGGGGAGAAGGNGG	chr8	AGGGGAACATCACACACTGGGGACTGTTGTGGGGTGGGGGGAAGGGGGAGGGATAGCATTAGGAGATATACCT	+	46731384	46731407	GTTGTGGGGTGGGGGGAAGGGGG	GAGCAGGGCTGGGGAGAAGGNGG	6	0	6
GAGCAGGGCTGGGGAGAAGGNGG	chr8	CCAGGGGCTCCCCTGGAGAAGGACAGGTCAGGGCTCAGGGGAAGGAGGAACAGGCTGGGTGGGGCAAAAATTG	+	46921311	46921334	GGTCAGGGCTCAGGGGAAGGAGG	GAGCAGGGCTGGGGAGAAGGNGG	5	0	62
GAGCAGGGCTGGGGAGAAGGNGG	chr8	AAGTTCCAGCTGTAACTTTCCTTCGCCACATTTACCCTAGCCCTGCTTGGGCTGAGGGGTCTCTACTGTACAT	-	46934703	46934726	AAGCAGGGCTAGGGTAAATGTGG	GAGCAGGGCTGGGGAGAAGGNGG	5	0	52
GAGCAGGGCTGGGGAGAAGGNGG	chr8	AAACATATCTCCCAATGCTATCCCTCCCCCCTCCCCCCACCCCACCACAGTCCCCAGAGTGTGATATTCCCCT	-	47095110	47095133	GTGGTGGGGTGGGGGGAGGGGGG	GAGCAGGGCTGGGGAGAAGGNGG	6	0	6
GAGCAGGGCTGGGGAGAAGGNGG	chr8	AGTCACAGCCATTGTGGTGCCAGGTGGGAATGGGTGGAGAGAAGGGGGCACATCCTTGTTAGTTTTAGAGGTA	+	47387467	47387490	GGGAATGGGTGGAGAGAAGGGGG	GAGCAGGGCTGGGGAGAAGGNGG	5	0	110
GAGCAGGGCTGGGGAGAAGGNGG	chr8	AGGGGAACATCATACTCTGGGGACTGTTGTGGGGTGGGGGGAAGGGGGAGGGATAGCATTAGGAGATATACCT	+	47800453	47800476	GTTGTGGGGTGGGGGGAAGGGGG	GAGCAGGGCTGGGGAGAAGGNGG	6	0	10
GAGCAGGGCTGGGGAGAAGGNGG	chr8	GAGAGATGGGGCTCCCCTCAGCCCTCCACCCACTCTCCAGCCCTGACCTCCCAGCCCTTCCGGCCATCACCTC	-	47942912	47942935	GGTCAGGGCTGGAGAGTGGGTGG	GAGCAGGGCTGGGGAGAAGGNGG	5	0	18
GAGCAGGGCTGGGGAGAAGGNGG	chr8	AGACCGTCTGTGTATTTCTTTAGTTCCCTCTCCTCTCCAGCTCTGCCAATGCTAGCCTTCTTGGTCTACGCAA	-	48664922	48664945	TGGCAGAGCTGGAGAGGAGAGGG	GAGCAGGGCTGGGGAGAAGGNGG	6	0	28
GAGCAGGGCTGGGGAGAAGGNGG	chr8	TTCTGGATACATTTTGAAGATGAGACAGCAGCACTGGGGAGAGAGAGGAGTTAAGTGTGTGTGTGGCCTGAGC	+	48824906	48824929	CAGCAGCACTGGGGAGAGAGAGG	GAGCAGGGCTGGGGAGAAGGNGG	5	0	24
GAGCAGGGCTGGGGAGAAGGNGG	chr8	CAAGACAAATACCTCCTCTTCCTCTTCCTCCTTCTTCCCAGCCTACTCAACATGAAGACAATGAAGATGAAGA	-	50644376	50644398	GAGTAGG-CTGGGAAGAAGGAGG	GAGCAGGGCTGGGGAGAAGGNGG	2	1	40
GAGCAGGGCTGGGGAGAAGGNGG	chr8	TGTATTTTTATGAGCAATGAGTGATCCACTTTCTCCACATCCTTGCCTGCATATAGTAGCAACATAAAATATA	-	51060815	51060838	AGGCAAGGATGTGGAGAAAGTGG	GAGCAGGGCTGGGGAGAAGGNGG	6	0	6
GAGCAGGGCTGGGGAGAAGGNGG	chr8	GGACTCATAGACAAGTTACTTAACCCCTCCTTCTCCCTATTTCTTCTTCTCATGAAGCTTTTCTAAACCAATA	-	51654418	51654441	AAGAAGAAATAGGGAGAAGGAGG	GAGCAGGGCTGGGGAGAAGGNGG	6	0	100
GAGCAGGGCTGGGGAGAAGGNGG	chr8	TCCATTAAACAATTAACTCCCCATTCCTCCTTCTCCCCAGCCCTTGCTAACTGACATTGTTTTCTGTCCCTCT	-	51935764	51935787	AGCAAGGGCTGGGGAGAAGGAGG	GAGCAGGGCTGGGGAGAAGGNGG	4	0	1000
GAGCAGGGCTGGGGAGAAGGNGG	chr8	ATGATTAAAGTTCATGCATTTCTTCAAGTAGGACTGGGGAGAAAAGAGATAGGCAGTCAAATAATTTTGTTTG	+	52203704	52203727	AAGTAGGACTGGGGAGAAAAGAG	GAGCAGGGCTGGGGAGAAGGNGG	6	0	10
GAGCAGGGCTGGGGAGAAGGNGG	chr8	GGATTAGAGGGGGCTATAAAGCAGTCCCCTTTCTCTGCAGCCCTGTGCCTCTGGGTCACTGCAGGTGCAGAGC	-	52266894	52266917	GCACAGGGCTGCAGAGAAAGGGG	GAGCAGGGCTGGGGAGAAGGNGG	5	0	370
GAGCAGGGCTGGGGAGAAGGNGG	chr8	CATCATGCATATAAAAAAAGAAATAGTGCAATGCTGGGGGGAAGGAGAATTTTCAATTGCTTAGATTTGATAA	+	52296136	52296159	GTGCAATGCTGGGGGGAAGGAGA	GAGCAGGGCTGGGGAGAAGGNGG	5	0	6
GAGCAGGGCTGGGGAGAAGGNGG	chr8	GAGGAATCATGGAATATCCCAGGCAGAGCAAGGAGGGAGAGTAGGGGGTCAGGGGGAAGGAGGAGGACTGTCT	+	52349852	52349875	GAGCAAGGAGGGAGAGTAGGGGG	GAGCAGGGCTGGGGAGAAGGNGG	5	0	72
GAGCAGGGCTGGGGAGAAGGNGG	chr8	AAGAAAGGAATGAAGGAAGTAAGGAAAGGAGGGAGGGAGAGAAGAGGGAGAAAGAAAAAGAAAGAAAGGAAGG	+	52441882	52441905	AAGGAGGGAGGGAGAGAAGAGGG	GAGCAGGGCTGGGGAGAAGGNGG	6	0	22
GAGCAGGGCTGGGGAGAAGGNGG	chr8	CTGGCTTTCCAGGACGTGGTGCCCTCCCTCTTCTCACCTCTCCTGCTGTTCTTCATCGCCCCAACCTTCGACC	-	52796292	52796315	CAGCAGGAGAGGTGAGAAGAGGG	GAGCAGGGCTGGGGAGAAGGNGG	6	0	24
GAGCAGGGCTGGGGAGAAGGNGG	chr8	GAGGAGGAGGGCGGTATTGCTGGGAACCGCCCCCTCCCTGCCCTGCTCCCTGCTGCCCCACCCGAGCCCTGGC	-	52941198	52941220	GAGCAGGGCAGGG-AGGGGGCGG	GAGCAGGGCTGGGGAGAAGGNGG	3	1	18
GAGCAGGGCTGGGGAGAAGGNGG	chr8	ATTTTCTAAAAGTAACAGTTTATCTGAATAAGGCAGGGGAGAATGGAGAAGGTTTTAGTGAGAGCTGTTTCAG	+	53267421	53267444	GAATAAGGCAGGGGAGAATGGAG	GAGCAGGGCTGGGGAGAAGGNGG	6	0	110
GAGCAGGGCTGGGGAGAAGGNGG	chr8	GGAAGTCTGAGCTTTCTCACAGCTTCAGCAGGCCTGCAGAGAAGTGGGGAAGGAACATCTGTGTCCTCAACTG	+	53278275	53278298	CAGCAGGCCTGCAGAGAAGTGGG	GAGCAGGGCTGGGGAGAAGGNGG	5	0	298
GAGCAGGGCTGGGGAGAAGGNGG	chr8	TGTTAACAGGTTCCAGTCTGTACAGCAGCAGGTGAGGGTAGAAGGAAGCAATCCAGTTGGGATGCTACTGGCT	+	53853482	53853505	CAGCAGGTGAGGGTAGAAGGAAG	GAGCAGGGCTGGGGAGAAGGNGG	6	0	38
GAGCAGGGCTGGGGAGAAGGNGG	chr8	GGCAGGGGCTTGCAAGTGACTTGGGAAGAAGGACTGGGGCGAAGGGAGAAAGGAGGTTACGAGTTCGCACGTT	+	53876987	53877010	AAGAAGGACTGGGGCGAAGGGAG	GAGCAGGGCTGGGGAGAAGGNGG	5	0	16
GAGCAGGGCTGGGGAGAAGGNGG	chr8	GACAGGGTACCACTTCAGCTCTGACCTGAGGGGCTGGGGAGGAGTAGGTGGAGGACCTTTGCCTCTGCTTGGT	+	54202591	54202614	CTGAGGGGCTGGGGAGGAGTAGG	GAGCAGGGCTGGGGAGAAGGNGG	6	0	6
GAGCAGGGCTGGGGAGAAGGNGG	chr8	GGAATGCTCACACAGACTTCAGCTACCTTCTCCTCCCCAGTCCTTTTCCTCACCATTCCAGCGGCTTCAGCTG	-	54293332	54293355	GAAAAGGACTGGGGAGGAGAAGG	GAGCAGGGCTGGGGAGAAGGNGG	5	0	130
GAGCAGGGCTGGGGAGAAGGNGG	chr8	TCCTCTTCCTCTTCCTCACTGTTCTCCATCTTCTCCTCCCCTCTGCTTCCTTCTCCTCTTCTTCCTCTTCCTC	-	54343215	54343238	AAGCAGAGGGGAGGAGAAGATGG	GAGCAGGGCTGGGGAGAAGGNGG	6	0	126
GAGCAGGGCTGGGGAGAAGGNGG	chr8	CTGAGGCTCTGGGGGAGACACTGTCCAGTCTTCTCCCCAGCTCTGCGGGTGTGCTGGCCATCTTTGACATTCC	-	54565915	54565938	CCGCAGAGCTGGGGAGAAGACTG	GAGCAGGGCTGGGGAGAAGGNGG	5	0	20
GAGCAGGGCTGGGGAGAAGGNGG	chr8	TGCACACGGGTAACTGCAATGTTCACCAACTTCTCTCCAGGACTGGTAGAGGCAGCCTGTCTCCTGGGAGTGC	-	54579875	54579898	TACCAGTCCTGGAGAGAAGTTGG	GAGCAGGGCTGGGGAGAAGGNGG	6	0	6
GAGCAGGGCTGGGGAGAAGGNGG	chr8	CCCTCCTCTCCTTCCTCCCTTCTTCCCTCCTTCTCTCTCTCCCTTCTTTCCTTACTTTCATTTTTTCTTTCTT	-	54865361	54865384	AAGAAGGGAGAGAGAGAAGGAGG	GAGCAGGGCTGGGGAGAAGGNGG	6	0	156
GAGCAGGGCTGGGGAGAAGGNGG	chr8	CAGTTTTATTCCAAACGTAATCCTGCCCCTTTCTCCCCACCCTGCCACAGTTCAGATTGGAGTTGTCTATTTC	-	54872770	54872793	GTGGCAGGGTGGGGAGAAAGGGG	GAGCAGGGCTGGGGAGAAGGNGG	6	0	86
GAGCAGGGCTGGGGAGAAGGNGG	chr8	AGGAAGCAGAAGGAAGAAAGGAAGGAAGGAAGGCAGGGAAGAAGGAAGAAAGGAAGGAAGGAAGGAAAAAAGA	+	54985263	54985286	AAGGAAGGCAGGGAAGAAGGAAG	GAGCAGGGCTGGGGAGAAGGNGG	6	0	6
GAGCAGGGCTGGGGAGAAGGNGG	chr8	CGCATAGTCACGGCGTAAGATGGCGAGGTGGGGGTGGGGAGAGGGAGGAAGGGCGGGGGTGGGGTGGGGTGTG	+	55156415	55156437	G-GTGGGGGTGGGGAGAGGGAGG	GAGCAGGGCTGGGGAGAAGGNGG	4	1	12
GAGCAGGGCTGGGGAGAAGGNGG	chr8	GACCTCACAGCCAAGGCAAGTAAGGCTCCCTTCTCTCCAGCCAGGATTCAGGCTTAGGTGCCTTCTACCCATA	-	55194393	55194416	AATCCTGGCTGGAGAGAAGGGAG	GAGCAGGGCTGGGGAGAAGGNGG	6	0	6
GAGCAGGGCTGGGGAGAAGGNGG	chr8	AGGTGTTCATCCTTATCCTCTTGTTTGAGTAGGCTGAGGAGGAGGAGGAAAAGGAAGGTTGGTCTTGCTGTCT	+	55238386	55238408	GAGTA-GGCTGAGGAGGAGGAGG	GAGCAGGGCTGGGGAGAAGGNGG	3	1	12
GAGCAGGGCTGGGGAGAAGGNGG	chr8	CAAATTGTGATTCTGTGACGTGATCCCTCCTTCCTTCCAGCTCTGCCATGACTACACATTGAAGGATGGATCA	-	55283956	55283979	TGGCAGAGCTGGAAGGAAGGAGG	GAGCAGGGCTGGGGAGAAGGNGG	6	0	8
GAGCAGGGCTGGGGAGAAGGNGG	chr8	GGGGAGAGGAGGGCAGGCAGGAAGGAAAGTGGGATGGGGAGAAGGAGGGAGGGAGACCCCACTCGACCGCGGA	+	55361313	55361335	AAG-TGGGATGGGGAGAAGGAGG	GAGCAGGGCTGGGGAGAAGGNGG	3	1	14
GAGCAGGGCTGGGGAGAAGGNGG	chr8	TTCCCATCAATGGTGTATAAGCATTCCTTTTTCTCCACAGCCCTGCCAGCATGTTACTTTTTGACTTTTTAAT	-	55642736	55642759	TGGCAGGGCTGTGGAGAAAAAGG	GAGCAGGGCTGGGGAGAAGGNGG	5	0	78
GAGCAGGGCTGGGGAGAAGGNGG	chr8	AAAAAAAAAAAAAAGAAAGAGAAGAGGGAAGGGGAGGGGAGAGGGAGGGGAGGGAAGAGGAGGGGAGGGGAGG	+	55863654	55863677	GGGAAGGGGAGGGGAGAGGGAGG	GAGCAGGGCTGGGGAGAAGGNGG	5	0	8
GAGCAGGGCTGGGGAGAAGGNGG	chr8	CATAGTGGTGATTATGTTCCTTCTACCTCCTTTTCATCAGCCTCGCTCACCTTACCCTTCCAGACATGAGAAA	-	55914674	55914697	GAGCGAGGCTGATGAAAAGGAGG	GAGCAGGGCTGGGGAGAAGGNGG	5	0	50
GAGCAGGGCTGGGGAGAAGGNGG	chr8	ATGCCGGCGTGGCCTAGTGTACCGGCAGTTAGGTTAGGGAGAAGGGGGTTGGTGAGCGAGACAGTTAGGAAGT	+	56593813	56593836	CAGTTAGGTTAGGGAGAAGGGGG	GAGCAGGGCTGGGGAGAAGGNGG	6	0	16
GAGCAGGGCTGGGGAGAAGGNGG	chr8	TTCTCTTTCTCTTTCTCTCCTCCTCTCCTCCTCCTCCTCCCCCTGCTCCCTCTCCTCCTCCTTTCCTTCCTCC	-	56719289	56719311	GAGCAGGGG-GAGGAGGAGGAGG	GAGCAGGGCTGGGGAGAAGGNGG	3	1	42
GAGCAGGGCTGGGGAGAAGGNGG	chr8	GAGAAAAGAGCAAGTGGAAAATGGTGAGAGGGGTTGGGGGGATGGGGGATAGATGAATGTTTTCAAAATAATC	+	56910193	56910216	GAGAGGGGTTGGGGGGATGGGGG	GAGCAGGGCTGGGGAGAAGGNGG	5	0	42
GAGCAGGGCTGGGGAGAAGGNGG	chr8	GTAACGTGCCAGAAGCTCAGCTCCCCTTCTTCTCCCTCAAACCTGCTCTTGCTCCTTCCTTCCCTGCTTCAGT	-	56924049	56924073	GAGCAGGTTTGAGGGAGAAGAAGG	GAGCAGGGCTG-GGGAGAAGGNGG	3	1	38
GAGCAGGGCTGGGGAGAAGGNGG	chr8	AACTACTGCTTCAGAGCCCAGAGGGGGAAACGGCTGGGAAGAAGGAGGTGGAACCAACTTCTTGGTGCAAAAG	+	57066280	57066302	GA-AACGGCTGGGAAGAAGGAGG	GAGCAGGGCTGGGGAGAAGGNGG	3	1	8
GAGCAGGGCTGGGGAGAAGGNGG	chr8	CCCTTGCCTGTAGCTCTGTCACTTCCCACCTTCTCCACCTCTCAGTTCACAGGTCACCCTCTCCCCTGCTCTC	-	57250261	57250284	GAACTGAGAGGTGGAGAAGGTGG	GAGCAGGGCTGGGGAGAAGGNGG	6	0	24
GAGCAGGGCTGGGGAGAAGGNGG	chr8	CAGTTCCCAGCGCCCACGACCCGGGGCTCAGGGCGCGGGAGAAAGAGGAGCTGACCGTAGGGTGGGAGGGAGG	+	57278883	57278906	GCTCAGGGCGCGGGAGAAAGAGG	GAGCAGGGCTGGGGAGAAGGNGG	5	0	16
GAGCAGGGCTGGGGAGAAGGNGG	chr8	CATAGTTTAATTGATGAGGGTCTCTCCACCTTCTCCCCATCCTGAAGCTTTCTCCATCCAGCTAAGGTGAGAA	-	57898461	57898484	GCTTCAGGATGGGGAGAAGGTGG	GAGCAGGGCTGGGGAGAAGGNGG	6	0	16
GAGCAGGGCTGGGGAGAAGGNGG	chr8	CCTACACAATTTGTATACTAAATTTCCTCCCTCTTCCCCTCCCTGCCTCATTTCTCTCCATCTCTTTACAAAA	-	58705069	58705092	AGGCAGGGAGGGGAAGAGGGAGG	GAGCAGGGCTGGGGAGAAGGNGG	6	0	12
GAGCAGGGCTGGGGAGAAGGNGG	chr8	GCCACATCTGAGACAGCGAGACTAACCCCCTTCTTCCTCCTCCTCCTCAGCCTATACAATATGAAGAAGAGGA	-	58804362	58804385	GAGGAGGAGGAGGAAGAAGGGGG	GAGCAGGGCTGGGGAGAAGGNGG	6	0	38
GAGCAGGGCTGGGGAGAAGGNGG	chr8	AAGTATATCTCCTAATGCTATCCCTCCCCCTTCCCCCCACCCCACGACAGGCCCCGGTGTGTGATGTTCCCCT	-	59267539	59267562	GTCGTGGGGTGGGGGGAAGGGGG	GAGCAGGGCTGGGGAGAAGGNGG	6	0	32
GAGCAGGGCTGGGGAGAAGGNGG	chr8	CCCAATGATAGCAATGTAGAAGAAGGAGTAGGGAGGGAGAGGAGGAGGCAGAGGGCAGTTGGAAGGCTACTGG	+	59833490	59833513	GAGTAGGGAGGGAGAGGAGGAGG	GAGCAGGGCTGGGGAGAAGGNGG	5	0	38
GAGCAGGGCTGGGGAGAAGGNGG	chr8	AGACAGCAAAATTAATCCCTCCTCTTCCTCCTCCTCCTCAGCCTACTCAATCTGAAGCCCATTAGGATAAAGA	-	59895640	59895662	GAGTAGG-CTGAGGAGGAGGAGG	GAGCAGGGCTGGGGAGAAGGNGG	3	1	8
GAGCAGGGCTGGGGAGAAGGNGG	chr8	GAATAGTCTAAATAGAACACATCAAGAGCAGGAAAGGGTAGCAGGAGGGCATCCAGCAACGGACAAGCCAATA	+	60269842	60269865	GAGCAGGAAAGGGTAGCAGGAGG	GAGCAGGGCTGGGGAGAAGGNGG	5	0	6
GAGCAGGGCTGGGGAGAAGGNGG	chr8	ACTACCTGGTTAAATAACACATCTTCCTCCTTCCCTCCACCCCAGCGTTTCAGGTCCTACATCCTTGCCCTGC	-	60551101	60551124	ACGCTGGGGTGGAGGGAAGGAGG	GAGCAGGGCTGGGGAGAAGGNGG	6	0	22
GAGCAGGGCTGGGGAGAAGGNGG	chr8	GCCAACAATGAACATTAATTCTCTCTCTCTTTCTCTCCATCCCTGCTACACTTTTCCTGGAGATGAATACATA	-	61141538	61141561	TAGCAGGGATGGAGAGAAAGAGA	GAGCAGGGCTGGGGAGAAGGNGG	5	0	20
GAGCAGGGCTGGGGAGAAGGNGG	chr8	AATGAGGAGTCTTTTGTATTTTGCTCCTCCTTCTCCCTCTTCCTTCTCTTCCCCTTTCCTTCCTCTCCCTCCT	-	61211298	61211321	GAGAAGGAAGAGGGAGAAGGAGG	GAGCAGGGCTGGGGAGAAGGNGG	5	0	92
GAGCAGGGCTGGGGAGAAGGNGG	chr8	GGAGGGAAGGAAAGAAGGTAAAAAAGACATGGGGGGAGGAGAAGGAGGGAAACAAAAAAGAGAGAGGAAGGAA	+	61472364	61472387	GACATGGGGGGAGGAGAAGGAGG	GAGCAGGGCTGGGGAGAAGGNGG	6	0	12
GAGCAGGGCTGGGGAGAAGGNGG	chr8	CCTGTACTTCACCTAACAAGACCCCTGCCCTTCTCCCCAGCACTTCTACTCTACTGCTTGGCTCACTCTCATT	-	61868384	61868407	TAGAAGTGCTGGGGAGAAGGGCA	GAGCAGGGCTGGGGAGAAGGNGG	5	0	6
GAGCAGGGCTGGGGAGAAGGNGG	chr8	GTGGGAACATCACACACTGGGGCCTGTCATGGGGTGGGGAGAGGGGGGAGGGATAGCATTAGGAGATATACCT	+	62065709	62065732	GTCATGGGGTGGGGAGAGGGGGG	GAGCAGGGCTGGGGAGAAGGNGG	6	0	8
GAGCAGGGCTGGGGAGAAGGNGG	chr8	GTCGGGGTCAGTCCAAGCGAAAGCAAAGAGAGGCTGGGATGAAGGGGGCAAGGAATAGTAAAGAAAGCATGTT	+	63150758	63150781	AAGAGAGGCTGGGATGAAGGGGG	GAGCAGGGCTGGGGAGAAGGNGG	6	0	8
GAGCAGGGCTGGGGAGAAGGNGG	chr8	ATTGGGACCTGGCTTGGCCTGGGGAGGAGCAGCCTGGGGAGAAGGGGAGAGGTCAGATGAGTCCATAGAAAAG	+	63152388	63152410	GAGCA-GCCTGGGGAGAAGGGGA	GAGCAGGGCTGGGGAGAAGGNGG	2	1	44
GAGCAGGGCTGGGGAGAAGGNGG	chr8	ATAACATTTAATAATACTGTCTCATCCTCCTCCTCCTCACCACTACTAATATCTCCTCATTGCAAATCTCTAT	-	63271264	63271287	TAGTAGTGGTGAGGAGGAGGAGG	GAGCAGGGCTGGGGAGAAGGNGG	6	0	6
GAGCAGGGCTGGGGAGAAGGNGG	chr8	TTTGCTGCTTCCCACTCCCTGCTCCCTACCTTGTCCTCTGCTCTGCTCCCAGAGGTTGGCGCCAGTGCCCACA	-	63294972	63294995	GAGCAGAGCAGAGGACAAGGTAG	GAGCAGGGCTGGGGAGAAGGNGG	5	0	16
GAGCAGGGCTGGGGAGAAGGNGG	chr8	CCCAGAGGCACCCCCAGCAGAGGAGCCAGCTTCCCCCCAGACCTGCTTCTCTGGGTCCACCCCATCCTTCCTA	-	63324894	63324917	AAGCAGGTCTGGGGGGAAGCTGG	GAGCAGGGCTGGGGAGAAGGNGG	4	0	100
GAGCAGGGCTGGGGAGAAGGNGG	chr8	CTAACAACAGTGTATTATAAGCCTTCCCTTTTCTCTGCAGCCTTGCTGAATTCTATTATTTTTTGACTTTTTA	-	63618122	63618145	CAGCAAGGCTGCAGAGAAAAGGG	GAGCAGGGCTGGGGAGAAGGNGG	6	0	88
GAGCAGGGCTGGGGAGAAGGNGG	chr8	ATGGTGGCTTAGACTAAAGCAACATCAGCAGAGAGGGAGAGAAGTGGGCAGAATCGATATATCTCCAGCTTAG	+	64314622	64314645	CAGCAGAGAGGGAGAGAAGTGGG	GAGCAGGGCTGGGGAGAAGGNGG	6	0	12
GAGCAGGGCTGGGGAGAAGGNGG	chr8	TAAAACAAAGAGTGAAATTGTTGTTACTAGGGGCTGGGGAGAGGGAGGAAATGGGGAGTTTCTAATCAGCAGG	+	64632400	64632424	TACTAGGGGCTGGGGAGAGGGAGG	GAGCA-GGGCTGGGGAGAAGGNGG	4	1	8
GAGCAGGGCTGGGGAGAAGGNGG	chr8	CTGCACAGCTGCTGCCTACATTGGGCGGCGGGCTGAGGGAGAAGGAGGACATGTTCATTTCCAGATTACAAAA	+	64695382	64695406	GCGGCGGGCTGAGGGAGAAGGAGG	GAGCAGGGCTG-GGGAGAAGGNGG	3	1	16
GAGCAGGGCTGGGGAGAAGGNGG	chr8	CTGTCTGAAATTTTATATTCTTTGGCCGACATCTCCCTAGTCTTACTCATCCTCCCCAAAGCCCCTGATAACA	-	64920708	64920731	GAGTAAGACTAGGGAGATGTCGG	GAGCAGGGCTGGGGAGAAGGNGG	6	0	32
GAGCAGGGCTGGGGAGAAGGNGG	chr8	TTCTTCATCCTTGTCATTTTCACATTAAGTAGGCTGAGGAGAAGGAGGAAGAGGAAGGGTTGATCTTGCTGTC	+	65003236	65003258	AAGTA-GGCTGAGGAGAAGGAGG	GAGCAGGGCTGGGGAGAAGGNGG	3	1	30
GAGCAGGGCTGGGGAGAAGGNGG	chr8	TTTCCTGAGATCAACTGGAAAACTACCTCCTTCTCTCAAGGTCTGCTTCAGAAGTAATTAACACACAATTGCT	-	65213770	65213793	AAGCAGACCTTGAGAGAAGGAGG	GAGCAGGGCTGGGGAGAAGGNGG	5	0	136
GAGCAGGGCTGGGGAGAAGGNGG	chr8	AAGGGAGGGAAGGGCAGGAAAGGGGAAGTAGGGGAGGGGAGAAGAGGAAAAGGGGAGGAAGGGAGAGGGGAAG	+	65283854	65283877	AAGTAGGGGAGGGGAGAAGAGGA	GAGCAGGGCTGGGGAGAAGGNGG	6	0	20
GAGCAGGGCTGGGGAGAAGGNGG	chr8	AGGGGAACATCACACACTGGGGCCTGTTGTGGGGTGGGGGGAAGGGGGAGGGATAGCATTAGGAGATATACCT	+	65439291	65439314	GTTGTGGGGTGGGGGGAAGGGGG	GAGCAGGGCTGGGGAGAAGGNGG	6	0	32
GAGCAGGGCTGGGGAGAAGGNGG	chr8	TAGTGGGCTCCCTCCATTATTGAAGCTGCCATCTCTCCAGCCCTCTTGGATTTTTTTGGACTCTCCAAAATCC	-	65529680	65529703	CAAGAGGGCTGGAGAGATGGCAG	GAGCAGGGCTGGGGAGAAGGNGG	6	0	52
GAGCAGGGCTGGGGAGAAGGNGG	chr8	CATGGAGAAATGTGTTTGCAACTAGAGTGGGGCTGAGGGAGAAGGGAGAGACAGGAAAGAGAGAACAAGGGAC	+	65944392	65944416	GAGTGGGGCTGAGGGAGAAGGGAG	GAGCAGGGCTG-GGGAGAAGGNGG	3	1	66
GAGCAGGGCTGGGGAGAAGGNGG	chr8	TTTTTGAATCCAGTTACAATTTATTCCCCCTTCTCTTCTGCCCACCTCCCCCAAAGCATAGCATAATAGAACT	-	66136144	66136167	GAGGTGGGCAGAAGAGAAGGGGG	GAGCAGGGCTGGGGAGAAGGNGG	5	0	6
GAGCAGGGCTGGGGAGAAGGNGG	chr8	CATATCCTCAGTTTAAAGTTTTGCCCTTTCTTCTCCCCTCTCCTGCCCTATTGTGAAGAGGCCTTGTGATGGG	-	66446097	66446120	GGGCAGGAGAGGGGAGAAGAAAG	GAGCAGGGCTGGGGAGAAGGNGG	6	0	76
GAGCAGGGCTGGGGAGAAGGNGG	chr8	AGGAGGGGAGGGAGGGAAGGAAGGAGAGGAGGGATGGAGGGAAGGAGGGAGGGAGGGAAGGAAGGAAGGAGGG	+	66545710	66545733	GAGGAGGGATGGAGGGAAGGAGG	GAGCAGGGCTGGGGAGAAGGNGG	4	0	264
GAGCAGGGCTGGGGAGAAGGNGG	chr8	AATTGTACACCTTAAATTTATGCAACCCCCTTCCCCCTCGCCTCGCTCATTAGCTTGTTGCAACAAGTGGGAG	-	67526022	67526045	GAGCGAGGCGAGGGGGAAGGGGG	GAGCAGGGCTGGGGAGAAGGNGG	5	0	142
GAGCAGGGCTGGGGAGAAGGNGG	chr8	TTTATAGGTGAGAGTAGAATAAGGAGGACAGGGCTAAAGAGAAGGAGAAACACAGAAATAAGAAACAGGCTCA	+	67704994	67705016	GA-CAGGGCTAAAGAGAAGGAGA	GAGCAGGGCTGGGGAGAAGGNGG	4	1	72
GAGCAGGGCTGGGGAGAAGGNGG	chr8	CCCCTCCCAGCATGGCCAGGAGGAAAAGCTGGGCCAGGGAGAAAGAGGCCATGTTAAGCTTTATTTTGCATTT	+	68162717	68162740	AAGCTGGGCCAGGGAGAAAGAGG	GAGCAGGGCTGGGGAGAAGGNGG	5	0	708
GAGCAGGGCTGGGGAGAAGGNGG	chr8	AGGAAAAAAAGAGAAGAGGAGAGGAGAGGAGGGGAGGGGAGAGGAGAGGAGAGGGAAAGGGAAAGGGAAACGG	+	69297537	69297560	GAGGAGGGGAGGGGAGAGGAGAG	GAGCAGGGCTGGGGAGAAGGNGG	6	0	6
GAGCAGGGCTGGGGAGAAGGNGG	chr8	ATTGTTTGAGAAGGAGAAGGAAGAGGAGCAGGGAGGGGGAAGAAGGAGAGGGAGAGGGAGAGGAAGAAGTAGC	+	69363924	69363947	GAGCAGGGAGGGGGAAGAAGGAG	GAGCAGGGCTGGGGAGAAGGNGG	6	0	6
GAGCAGGGCTGGGGAGAAGGNGG	chr8	GGTTCCATAGTCACCAGAAAGCATGCTGCCCTCTCCCCATCCCTGCCCGCCCACCCCTTGCCTTAACCCTCCT	-	69623118	69623141	GGGCAGGGATGGGGAGAGGGCAG	GAGCAGGGCTGGGGAGAAGGNGG	4	0	22
GAGCAGGGCTGGGGAGAAGGNGG	chr8	GGAAAGAAAAGGAGAGGGGAGGGAAGGGGAGGGGAGGGGAGAAGGAGGGAGGGGGGAGGGGAGAGGAGGAGAG	+	70099065	70099088	GGGGAGGGGAGGGGAGAAGGAGG	GAGCAGGGCTGGGGAGAAGGNGG	4	0	6
GAGCAGGGCTGGGGAGAAGGNGG	chr8	CGCCTGGGGCCCCGAGGGCCTGTCCCTTCAGGGGCGGAGAGAAGGGGGCGAGAAAAGGGGGCGCTGGCGAGCC	+	70402701	70402724	CTTCAGGGGCGGAGAGAAGGGGG	GAGCAGGGCTGGGGAGAAGGNGG	6	0	140
GAGCAGGGCTGGGGAGAAGGNGG	chr8	CCTTTTCACCGACCCATCTGAACTCTCCCCTTCTCCCCAGACTGCTTCTCCTCAGGTTGCTCCGTGCCAGGCT	-	71666030	71666053	GAAGCAGTCTGGGGAGAAGGGGA	GAGCAGGGCTGGGGAGAAGGNGG	6	0	22
GAGCAGGGCTGGGGAGAAGGNGG	chr8	CCCACCTTACTCAGAAAATCCTCTTCCTCCTCCTCCCCACCACTGTGCTCCTCACAGCCCCTTTGTCCTCTTG	-	71713036	71713059	GCACAGTGGTGGGGAGGAGGAGG	GAGCAGGGCTGGGGAGAAGGNGG	5	0	10
GAGCAGGGCTGGGGAGAAGGNGG	chr8	TCCTTGTCACTTTTGCACAAGGGACCCTCCTTTCCCCCTCCCTAGCTCTTGGAACAGTTTCTTTAAAGATTGT	-	71835628	71835651	GAGCTAGGGAGGGGGAAAGGAGG	GAGCAGGGCTGGGGAGAAGGNGG	6	0	216
GAGCAGGGCTGGGGAGAAGGNGG	chr8	GAGAGGATGAGGGCTTCTGTGCCAAGGTCAGGGTAGGAGAGAAGCTGGGCCATGCCTTAGTGTCTACTATAAA	+	72703655	72703678	GGTCAGGGTAGGAGAGAAGCTGG	GAGCAGGGCTGGGGAGAAGGNGG	6	0	8
GAGCAGGGCTGGGGAGAAGGNGG	chr8	ATATAAATCCTCTCCCACTTAAATTTCCCCCTTCTATCCACCGTGCTCATCTCCTGATTCCTTCTTTTTGAAA	-	72952531	72952553	GAGCACGG-TGGATAGAAGGGGG	GAGCAGGGCTGGGGAGAAGGNGG	3	1	12
GAGCAGGGCTGGGGAGAAGGNGG	chr8	TAGTCTATCCACATCCTCAGATGTGGTGTGGGGGTGGGGGGAAGGTAGTCTAGATAAAATGAAAACATTAGCA	+	73019209	73019232	GTGTGGGGGTGGGGGGAAGGTAG	GAGCAGGGCTGGGGAGAAGGNGG	6	0	32
GAGCAGGGCTGGGGAGAAGGNGG	chr8	CCATCCCTGAGACAGCAGAGCCAACCCCTCCTCCTCCTCAGCTCGCTCAGTGTAAAGAAGATGAGGATGAAGA	-	73379324	73379346	GAGC-GAGCTGAGGAGGAGGAGG	GAGCAGGGCTGGGGAGAAGGNGG	3	1	16
GAGCAGGGCTGGGGAGAAGGNGG	chr8	AGGAAAAGGAGAAGGGAAGAAGAAAGAGGAGGGAGGAGGAGAAGGAAGAGGGAAGAGGAGAGAAGAAGAACAA	+	73589980	73590003	GAGGAGGGAGGAGGAGAAGGAAG	GAGCAGGGCTGGGGAGAAGGNGG	5	0	66
GAGCAGGGCTGGGGAGAAGGNGG	chr8	AGACAAAAATGAAGGGGGAAGGAAAAAGGAGGGATGGGGAGAAAGAAGAAAGGAGAGGGAGGGGAGAGGAAAG	+	73852027	73852050	AAGGAGGGATGGGGAGAAAGAAG	GAGCAGGGCTGGGGAGAAGGNGG	5	0	12
GAGCAGGGCTGGGGAGAAGGNGG	chr8	CTTGACAACCCTAAGTACCATTGCAACCCTCTCCCTCCAGCCCTGCTGACTCTCCTGCTCTATTATTTTTCTA	-	74096548	74096570	CAGCAGGGCTGGAGGGA-GAGGG	GAGCAGGGCTGGGGAGAAGGNGG	4	1	10
GAGCAGGGCTGGGGAGAAGGNGG	chr8	CTGTTCCTCTTCCTTCTCCTCCCTGTCCTCCTCCTCCCCATCCTCCTCCTCCTTTCTTTCCCTTTCCTTCTTC	-	74189133	74189155	GAGGAGGA-TGGGGAGGAGGAGG	GAGCAGGGCTGGGGAGAAGGNGG	3	1	36
GAGCAGGGCTGGGGAGAAGGNGG	chr8	AAGGTACTTGATAAATGTTTCTGTTCTTCCTTCTCTCCTGTCCTCCTTTCAGCTGGCCATTGTAAGAGGCTGT	-	74735236	74735259	AAGGAGGACAGGAGAGAAGGAAG	GAGCAGGGCTGGGGAGAAGGNGG	6	0	10
GAGCAGGGCTGGGGAGAAGGNGG	chr8	GAACTGTCAAGATCATCAGCTGAGTTGAGAGGGCAGGAAAGAAGGGGGTTTGAGGATAGGACATTATGAAAAA	+	74998244	74998266	GAG-AGGGCAGGAAAGAAGGGGG	GAGCAGGGCTGGGGAGAAGGNGG	3	1	84
GAGCAGGGCTGGGGAGAAGGNGG	chr8	ATCTTGGTGGCGTTGGGAAGCGCGAGAGTAGGGGTGGGGGGATGGGGGTGGGGGGAATGGTGTAAAAAAGTAC	+	75405133	75405156	GAGTAGGGGTGGGGGGATGGGGG	GAGCAGGGCTGGGGAGAAGGNGG	4	0	146
GAGCAGGGCTGGGGAGAAGGNGG	chr8	AGAAAACAAGACCAACCCCTCCTCTTCTGCCTCCTCCCCAGCCTACTCGATGTGAAGACAATAAGGATGAAGA	-	75723073	75723095	GAGTAGG-CTGGGGAGGAGGCAG	GAGCAGGGCTGGGGAGAAGGNGG	3	1	16
GAGCAGGGCTGGGGAGAAGGNGG	chr8	AGGTATATCTCCTAATGCTATCCCTCCCCCTTCCCCCCACCCCACGACAGGCCCTGGTGTGTGATGTTCCCCA	-	76445643	76445666	GTCGTGGGGTGGGGGGAAGGGGG	GAGCAGGGCTGGGGAGAAGGNGG	6	0	16
GAGCAGGGCTGGGGAGAAGGNGG	chr8	GGGGAACATCACACACCAGGGCCTGTCGCGGGGGTGGGGAGATGGGGGAGGGATAGCATTTGGAGAAATGCCT	+	76637822	76637845	TCGCGGGGGTGGGGAGATGGGGG	GAGCAGGGCTGGGGAGAAGGNGG	5	0	54
GAGCAGGGCTGGGGAGAAGGNGG	chr8	CCCTCTTTCCCTCTCTCCCTCCCTCCCTCCTTTTCTCCTTCCCCTCTCTCTCTCACTTTCTCTCTTTTTCTTT	-	77494237	77494260	GAGAGGGGAAGGAGAAAAGGAGG	GAGCAGGGCTGGGGAGAAGGNGG	6	0	10
GAGCAGGGCTGGGGAGAAGGNGG	chr8	GTCTTCATTCTTATTGTCTTCATGTTGAGTAGGCTGAGGAGGAGGAGGAGGAAGAGGAGGGTTTAGTCTTATT	+	77706416	77706438	GAGTA-GGCTGAGGAGGAGGAGG	GAGCAGGGCTGGGGAGAAGGNGG	3	1	20
GAGCAGGGCTGGGGAGAAGGNGG	chr8	AGAGAAAGAAAAAGAGAGAGGGAGGGAGGAAGGAAGGAGAGAAGGAAGGAAGGAAAGAAGGAAGGAAGGAAGG	+	78287007	78287030	GAGGAAGGAAGGAGAGAAGGAAG	GAGCAGGGCTGGGGAGAAGGNGG	6	0	8
GAGCAGGGCTGGGGAGAAGGNGG	chr8	GTTAAGTTTGTCTTTTATACTCTTCCCCCCTTTTCTATAGCACTGCTGTTTCCATCCAGGGTCTTTTTTGTAT	-	78392645	78392668	CAGCAGTGCTATAGAAAAGGGGG	GAGCAGGGCTGGGGAGAAGGNGG	6	0	32
GAGCAGGGCTGGGGAGAAGGNGG	chr8	ACTCATTACCAGTCACTCCCTAAACCCTCTTTCTCCTCAATCCTGTGCAACAACTAATCAGTCTGTCTCTAGG	-	78395003	78395026	GCACAGGATTGAGGAGAAAGAGG	GAGCAGGGCTGGGGAGAAGGNGG	6	0	6
GAGCAGGGCTGGGGAGAAGGNGG	chr8	CACAAAAATGTGCTCATGTTTTCTACCTCATTCTCCCCACCCTATATCCTCCCTGAGTATGTACTTTGACTAT	-	78824940	78824963	GATATAGGGTGGGGAGAATGAGG	GAGCAGGGCTGGGGAGAAGGNGG	6	0	6
GAGCAGGGCTGGGGAGAAGGNGG	chr8	GCTGATTTTTAAAAAGAGGCTAGCACCTCCTTCTCCTCTCTCTTGCTCCATTTTTTGCCATGTGACATGCCAG	-	79152064	79152087	GAGCAAGAGAGAGGAGAAGGAGG	GAGCAGGGCTGGGGAGAAGGNGG	5	0	350
GAGCAGGGCTGGGGAGAAGGNGG	chr8	AAAAAGAAAAGGAGAAGTAAAAGGAGAAGGGGGATGGGGAGGAGGAGGAGGAGGAAAAGGAAAGGAGAAGGAA	+	79744644	79744667	GAAGGGGGATGGGGAGGAGGAGG	GAGCAGGGCTGGGGAGAAGGNGG	5	0	16
GAGCAGGGCTGGGGAGAAGGNGG	chr8	GCATCACCTCTCCAGCAAGGGTTCAGAACAGGGCTGAGGCTGAGATGGCTGAAATGACAAAAATAGAATTCAG	+	79843419	79843442	GAACAGGGCTGAGGCTGAGATGG	GAGCAGGGCTGGGGAGAAGGNGG	6	0	10
GAGCAGGGCTGGGGAGAAGGNGG	chr8	TGGCTGGGGTGTGGGGTCCTGTGCCCTCCCTTCTCCCCACCTCTCCACCAAGCTGAGATCTTATCTATCCAGG	-	80254801	80254824	GTGGAGAGGTGGGGAGAAGGGAG	GAGCAGGGCTGGGGAGAAGGNGG	5	0	88
GAGCAGGGCTGGGGAGAAGGNGG	chr8	CAAGAAAGCAGAGGAAACCAGGAAAGAGCAAGGGCAAGGAGGAGGAGGAAAAGGGGGGAGGAGGGGGAAGAGG	+	80838553	80838576	GAGCAAGGGCAAGGAGGAGGAGG	GAGCAGGGCTGGGGAGAAGGNGG	6	0	12
GAGCAGGGCTGGGGAGAAGGNGG	chr8	ATTTGTAACAATAACAGCATAGCATGGGGGTGGGTGGGGAGAATGGGGCTATGGAGAAACAAAGATTTGGTAT	+	80902090	80902112	GGGGTGGG-TGGGGAGAATGGGG	GAGCAGGGCTGGGGAGAAGGNGG	4	1	18
GAGCAGGGCTGGGGAGAAGGNGG	chr8	TAGAAAATAGATTAGTAGTTACAGGGAATGGGGGAGGGGAGAAGTGGGACTGACAGCTGATAGGGACAGAATT	+	80903928	80903951	GAATGGGGGAGGGGAGAAGTGGG	GAGCAGGGCTGGGGAGAAGGNGG	6	0	8
GAGCAGGGCTGGGGAGAAGGNGG	chr8	CCTAACTGTAACATGTACCCATTGACCAGCTTCTCCCCATCCTTCCCTCCCTACTTTCCCCAGCCTCTGGTAG	-	80935088	80935111	AGGGAAGGATGGGGAGAAGCTGG	GAGCAGGGCTGGGGAGAAGGNGG	6	0	10
GAGCAGGGCTGGGGAGAAGGNGG	chr8	CTCCCACGCTGGAATTTTTCTCTTCTCACTCTTCTCCCCTGCCCTCTCTATTTTTCCTGACCCTGCTTTCCTG	-	80980156	80980178	GAG-AGGGCAGGGGAGAAGAGTG	GAGCAGGGCTGGGGAGAAGGNGG	3	1	42
GAGCAGGGCTGGGGAGAAGGNGG	chr8	TGAAACTAGAATTAATGCTATCTGATGTGCTGGGCAGGGAGAAGGAGGTAAGGATGCAGGGCACATGATTATT	+	81274969	81274991	GTGCTGGGC-AGGGAGAAGGAGG	GAGCAGGGCTGGGGAGAAGGNGG	3	1	20
GAGCAGGGCTGGGGAGAAGGNGG	chr8	TGAAAAACTCTAGCCCTTGAAAGTCCATCCTTCTCCCAGCCCCTGGCCCCCAGGTGTTCCTGAGAGTCATCAG	-	81523635	81523658	GGCCAGGGGCTGGGAGAAGGATG	GAGCAGGGCTGGGGAGAAGGNGG	6	0	6
GAGCAGGGCTGGGGAGAAGGNGG	chr8	AAGTATTTCTCCTAATGCTATCCCTCCCCCATCTCCCCACCCCATGACAGGCCCCAGTGTGTGATGTTCCCTG	-	81985228	81985251	GTCATGGGGTGGGGAGATGGGGG	GAGCAGGGCTGGGGAGAAGGNGG	6	0	8
GAGCAGGGCTGGGGAGAAGGNGG	chr8	GTTTTTACTGAGCGAAGAGGAGAATGAGCAGGTCTGGGTGGGAAGAAGGGAAGAGGTTTAATTTATTTCTGAA	+	82224745	82224768	GAGCAGGTCTGGGTGGGAAGAAG	GAGCAGGGCTGGGGAGAAGGNGG	6	0	6
GAGCAGGGCTGGGGAGAAGGNGG	chr8	CACAGACATGTGGGGAGTAATATCACCCCCTTCTACCCCACCCTGGACATTATGAGTCATATGACAGGGTCCT	-	82367725	82367748	GTCCAGGGTGGGGTAGAAGGGGG	GAGCAGGGCTGGGGAGAAGGNGG	5	0	14
GAGCAGGGCTGGGGAGAAGGNGG	chr8	ATTTCATATCCATAGAAGGGCAACTTCCCCCTTCTTACCACCCAGCTCCTAGTAGCTGTAATTCTATTTTCTC	-	82929615	82929637	GAGCTGGG-TGGTAAGAAGGGGG	GAGCAGGGCTGGGGAGAAGGNGG	3	1	42
GAGCAGGGCTGGGGAGAAGGNGG	chr8	TGGGGTCACTAAAACTTGTTGGGCAGAGCAATGATGAGGAGAAGGCTGCATTGAGAAAGAAAGATCCAAGCAT	+	83600456	83600479	GAGCAATGATGAGGAGAAGGCTG	GAGCAGGGCTGGGGAGAAGGNGG	5	0	12
GAGCAGGGCTGGGGAGAAGGNGG	chr8	AAAAAAAATTAAAAACCACAGATGTTGGCAGGGCTGTGGAGAAAAGGGAACATTCATACACTGTTGGTGGGAA	+	84825354	84825376	G-GCAGGGCTGTGGAGAAAAGGG	GAGCAGGGCTGGGGAGAAGGNGG	3	1	148
GAGCAGGGCTGGGGAGAAGGNGG	chr8	TTTCCACCAACAGTATATAAGCATTCCCCTTTCTCCACAGCCTTGCCAACATCTATTATTTTTTGACGTTTTA	-	85046153	85046176	TGGCAAGGCTGTGGAGAAAGGGG	GAGCAGGGCTGGGGAGAAGGNGG	5	0	682
GAGCAGGGCTGGGGAGAAGGNGG	chr8	GCTTTGAAGGCCTTAGGAAACTTACAATCAGGGCAGAGGAGAAGCAGGTACCTTCTTCACAAGGTGGCAGGAG	+	85050962	85050985	AATCAGGGCAGAGGAGAAGCAGG	GAGCAGGGCTGGGGAGAAGGNGG	5	0	420
GAGCAGGGCTGGGGAGAAGGNGG	chr8	TGGAAGCTGATATGGTTGCTGATGGCCTCCTTTTCCCCATCCATTCCCTTCCCCCAGAAACCTTTGCCTCCAT	-	85205869	85205892	GGGAATGGATGGGGAAAAGGAGG	GAGCAGGGCTGGGGAGAAGGNGG	5	0	20
GAGCAGGGCTGGGGAGAAGGNGG	chr8	TCTCAACTTTTACACGTATTGGCCTCCCACTTCTTCTCATGCCTTCTCTTCTACCTGTAGGCATTTACATTTC	-	85293062	85293085	GAGAAGGCATGAGAAGAAGTGGG	GAGCAGGGCTGGGGAGAAGGNGG	6	0	12
GAGCAGGGCTGGGGAGAAGGNGG	chr8	CAATAGGGGGCCACTAGAAGGAGATGAGAAGGCTAGGGGAGAGGGGAGAAACTTGTTCCTTCTTCATTTGCTC	+	85394954	85394977	GAGAAGGCTAGGGGAGAGGGGAG	GAGCAGGGCTGGGGAGAAGGNGG	6	0	16
GAGCAGGGCTGGGGAGAAGGNGG	chr8	TAGAGACAGAAAGAGAATAGTGGTTATCAGAGGCTGGGGAGAAGGAAGAATGAGGAGTTAATTGCCATAGAGT	+	85932394	85932418	TATCAGAGGCTGGGGAGAAGGAAG	GAGCAG-GGCTGGGGAGAAGGNGG	3	1	10
GAGCAGGGCTGGGGAGAAGGNGG	chr8	TAAAAAGTCAAAAAATAACAGATGCTGACAGGGCTGTGGAGAAAAGGGAACGCTTATACACTGTTGTTGGAAA	+	86208268	86208290	GA-CAGGGCTGTGGAGAAAAGGG	GAGCAGGGCTGGGGAGAAGGNGG	3	1	28
GAGCAGGGCTGGGGAGAAGGNGG	chr8	ACCTTCTTCACATGGTGGCAGCAAGGAGAAGTGCTGAGCAAAAGGGGGAAAAGCCCCTTATAAAACCATCAGA	+	86339228	86339251	GAGAAGTGCTGAGCAAAAGGGGG	GAGCAGGGCTGGGGAGAAGGNGG	5	0	12
GAGCAGGGCTGGGGAGAAGGNGG	chr8	GAAACTCTATGTCCATTAGACAAGTCCCCCTTTTCCCCAGCCCCTGGCAACTACCCTTCTACTTTGTTTCTGT	-	86453194	86453217	GCCAGGGGCTGGGGAAAAGGGGG	GAGCAGGGCTGGGGAGAAGGNGG	5	0	24
GAGCAGGGCTGGGGAGAAGGNGG	chr8	ACCTGAGAGCAAAACCAACTCCTTTTTCTCCTTCTCCTCAGCCTACTCGACAGTGAAGATGAGGAGGATGAAG	-	86627909	86627931	GAGTAGG-CTGAGGAGAAGGAGA	GAGCAGGGCTGGGGAGAAGGNGG	3	1	6
GAGCAGGGCTGGGGAGAAGGNGG	chr8	CCTGGCCTCCCTGGCTGCAGGGTGGGGACCAGGGTGAGGTGAAGGAGGTATGTAGGGCACAAATTTGCAGCCA	+	86788681	86788703	GACCAGGG-TGAGGTGAAGGAGG	GAGCAGGGCTGGGGAGAAGGNGG	3	1	28
GAGCAGGGCTGGGGAGAAGGNGG	chr8	AGGTATATCTCCTATTGCTATCCCTCCCCCTTCCCCCCACCCCACAACTGTCCCTGGTGTGTGATGTTCCCCT	-	87354550	87354573	GTTGTGGGGTGGGGGGAAGGGGG	GAGCAGGGCTGGGGAGAAGGNGG	6	0	12
GAGCAGGGCTGGGGAGAAGGNGG	chr8	TTATTGGACTTGCTGATAGTATGGACATGAGGGTAAGGGAGAAGGTGGATTCATGAATGATATCCAGCCCAGT	+	87977652	87977675	CATGAGGGTAAGGGAGAAGGTGG	GAGCAGGGCTGGGGAGAAGGNGG	6	0	16
GAGCAGGGCTGGGGAGAAGGNGG	chr8	TAAGTTCTATGGAAAATTGGTTGCCCCACCATCTCCCTGTCACTTCTCTCATTCATGGTAGAGGGGAAAAGTG	-	88105599	88105622	GAGAAGTGACAGGGAGATGGTGG	GAGCAGGGCTGGGGAGAAGGNGG	6	0	8
GAGCAGGGCTGGGGAGAAGGNGG	chr8	AGGGGAACATCACACTCTGGGGAGTGTTGTGGGGTGGGGGGAAGGGGGAGGGATAGCATGGAGAGATATACCT	+	89089716	89089739	GTTGTGGGGTGGGGGGAAGGGGG	GAGCAGGGCTGGGGAGAAGGNGG	6	0	32
GAGCAGGGCTGGGGAGAAGGNGG	chr8	CTGGTGTATCACATGGTGAGAGCAGGAACAAGAGAGGGGAGAAGGTGCCACACTTTTAAACAGCCAGATCTCA	+	89297662	89297685	GAACAAGAGAGGGGAGAAGGTGC	GAGCAGGGCTGGGGAGAAGGNGG	6	0	10
GAGCAGGGCTGGGGAGAAGGNGG	chr8	AGGGGAACATCACACTCTGGGGACCGTTGTGGGGTGGGGGGAAGGGGGAGGTATAGCTTTAGGAGATATACCT	+	89440047	89440070	GTTGTGGGGTGGGGGGAAGGGGG	GAGCAGGGCTGGGGAGAAGGNGG	6	0	10
GAGCAGGGCTGGGGAGAAGGNGG	chr8	TTCCATTAACCAACCTCTATTCATCCCTCCCTTCTCCCTACCCTTCTCAGCCTCTAGTAAACATCATTCTACT	-	90423257	90423279	GAGAAGGG-TAGGGAGAAGGGAG	GAGCAGGGCTGGGGAGAAGGNGG	3	1	1190
GAGCAGGGCTGGGGAGAAGGNGG	chr8	TTCCAGTGTGTTTATAGATTGAGGTAAAGAAGGCTGGAGAGAAGAGGGCATTAAGGCACAGAAGAGAGGAAAT	+	90651031	90651053	AAG-AAGGCTGGAGAGAAGAGGG	GAGCAGGGCTGGGGAGAAGGNGG	4	1	220
GAGCAGGGCTGGGGAGAAGGNGG	chr8	TAATTTACATTCCCACCAAAGCATTCCTATTTCTCCACAGCCTTGCCAGCATCTGTTGTTTCTTCACTTTTTG	-	90744216	90744239	TGGCAAGGCTGTGGAGAAATAGG	GAGCAGGGCTGGGGAGAAGGNGG	6	0	10
GAGCAGGGCTGGGGAGAAGGNGG	chr8	ATTTTTTTGTACCCATTAACTATCTCCACCTCCTTCCCAGCCCCCAACTACCCCTCTTAGCCTATAGTAACCA	-	90759477	90759500	GTTGGGGGCTGGGAAGGAGGTGG	GAGCAGGGCTGGGGAGAAGGNGG	6	0	16
GAGCAGGGCTGGGGAGAAGGNGG	chr8	GTGGGCTTCAATATTTAAAGGGGAAAAGCAGGCTAGGGGAGGAAGAGGGAGGATGTGGTAATCCACATGTAGC	+	91311753	91311776	AAGCAGGCTAGGGGAGGAAGAGG	GAGCAGGGCTGGGGAGAAGGNGG	6	0	12
GAGCAGGGCTGGGGAGAAGGNGG	chr8	GCTTCATCATCCCCAAACCATCTCCCCCCTCCTCCCCCAACCCTGTTCGTGAAAAAATTGTCTTCCACAAAGC	-	91336511	91336535	GAACAGGGTTGGGGGAGGAGGGGG	GAGCAGGGCTGGGG-AGAAGGNGG	3	1	92
GAGCAGGGCTGGGGAGAAGGNGG	chr8	AAGTCCATGGAGGTGACAAGGCAGCCCAAAGGGATGGGGAGCAGGAGGATTGTCTGGAGCCTCATCCTAAACA	+	92027421	92027443	CA-AAGGGATGGGGAGCAGGAGG	GAGCAGGGCTGGGGAGAAGGNGG	4	1	18
GAGCAGGGCTGGGGAGAAGGNGG	chr8	TACCCCTTTAGTATCATTTCCCACCCTCCTGCCCCCCAGCCTCTGCCCTAACAGAGGCCCATCTCCAGGAGAC	-	92073366	92073390	GGGCAGAGGCTGGGGGGCAGGAGG	GAGCAG-GGCTGGGGAGAAGGNGG	3	1	10
GAGCAGGGCTGGGGAGAAGGNGG	chr8	AGGTTTATCTCCTAATGCTATCCCTCCCCCCTCTCCCCACCCAAGAACCACTGGTTTCAACTGAAGGCTCTTC	-	92129953	92129976	GTTCTTGGGTGGGGAGAGGGGGG	GAGCAGGGCTGGGGAGAAGGNGG	6	0	10
GAGCAGGGCTGGGGAGAAGGNGG	chr8	CCCGAGACACGAAAGGAGATGATAGTAGTAGAGAGGGGGAGAAGAGGGATTCAGGAAACAGAAGGTTTAGGAT	+	92654242	92654265	TAGTAGAGAGGGGGAGAAGAGGG	GAGCAGGGCTGGGGAGAAGGNGG	6	0	6
GAGCAGGGCTGGGGAGAAGGNGG	chr8	CTGTCCTGCCTGACTCTTGCCTGCCCCTTCTTCTCCCCAATCTTTCTCCTTTTTTCTTTTCCAAGCCTCTATT	-	93023041	93023064	GAGAAAGATTGGGGAGAAGAAGG	GAGCAGGGCTGGGGAGAAGGNGG	5	0	208
GAGCAGGGCTGGGGAGAAGGNGG	chr8	TACATAAATACATGAAGATTTCATAAAGCAAAGCAAGGGAGAAAGAGGTCAAAGAATGAACAACGAGGTAGCA	+	93172254	93172277	AAGCAAAGCAAGGGAGAAAGAGG	GAGCAGGGCTGGGGAGAAGGNGG	6	0	1226
GAGCAGGGCTGGGGAGAAGGNGG	chr8	AGAAAGAAAAGAAGGAAATGGAAGGAAGGAAGGAAGGAGAGAAGGAGGGAGAGAAGAATGGAGAGAGAGGGAG	+	93189026	93189049	AAGGAAGGAAGGAGAGAAGGAGG	GAGCAGGGCTGGGGAGAAGGNGG	6	0	22
GAGCAGGGCTGGGGAGAAGGNGG	chr8	TGGACACAGCAAGAGCAGCCCCTTTTCCTCCTCCTCGTCAGCCTGCTCAGTATGAAGACCACAAAGCTGAGGA	-	93304702	93304724	GAGCAGG-CTGACGAGGAGGAGG	GAGCAGGGCTGGGGAGAAGGNGG	3	1	30
GAGCAGGGCTGGGGAGAAGGNGG	chr8	AGGTGCCAGGAGGGTCCTAGCTTGTCCTCATTCTCCTCTGCCTTGGTCCAGTCCTTCTCCTTGGCTGGTGGCC	-	93353975	93353998	GACCAAGGCAGAGGAGAATGAGG	GAGCAGGGCTGGGGAGAAGGNGG	5	0	38
GAGCAGGGCTGGGGAGAAGGNGG	chr8	CTGCAGGAAAAAAGCAGCCCTGAGCCAGCAGGGAGGGAGAGAGGGAGGGCCAGGGTGAAGCGCTGTGGTGGAG	+	93420998	93421021	CAGCAGGGAGGGAGAGAGGGAGG	GAGCAGGGCTGGGGAGAAGGNGG	5	0	8
GAGCAGGGCTGGGGAGAAGGNGG	chr8	TTTTACCCTTTATTGGAAGGAAGGAAAGAAGGGAGGGAGGGAAGGAGGAACCTGCTGGAATAAAATTATTTTC	+	93623087	93623110	AAGAAGGGAGGGAGGGAAGGAGG	GAGCAGGGCTGGGGAGAAGGNGG	6	0	56
GAGCAGGGCTGGGGAGAAGGNGG	chr8	CCTATGCAGCAGCATGCAAGTCCTGTTGCCTTCTCTGCAGCTCTGTTCTTCTTACCCACTCCTGAAAGCACTT	-	94076089	94076112	GAACAGAGCTGCAGAGAAGGCAA	GAGCAGGGCTGGGGAGAAGGNGG	6	0	6
GAGCAGGGCTGGGGAGAAGGNGG	chr8	CTGGATGATTTGTTTTTAGAGCAGAGAGGAAGACAGGGAAGAAGGAAGGAAAGGAGGGAGGGAGGGATGAACA	+	94203817	94203840	GAGGAAGACAGGGAAGAAGGAAG	GAGCAGGGCTGGGGAGAAGGNGG	6	0	18
GAGCAGGGCTGGGGAGAAGGNGG	chr8	CTGATGCCTCAAATGAAATTTCAGAAGCCAGGGATGGGGAGTAGGAGAGTAGGACAGTGTTTCTAGGGCTCAC	+	94251594	94251616	G-CCAGGGATGGGGAGTAGGAGA	GAGCAGGGCTGGGGAGAAGGNGG	4	1	8
GAGCAGGGCTGGGGAGAAGGNGG	chr8	ATACATGAAACAAGAATTCTCCATTCCTCCTTCTCCCCAGCCTATGGTAACTACCATTCTACTTTGTCTCTGT	-	94698262	94698285	ACCATAGGCTGGGGAGAAGGAGG	GAGCAGGGCTGGGGAGAAGGNGG	6	0	8
GAGCAGGGCTGGGGAGAAGGNGG	chr8	AGAAACAGAAAGTAGAGAGGTAGTTGCTAAAGGCTGGGAGGAAGGAGGGGCAATTAGTGTTTAATGGGCATAC	+	94995298	94995321	GCTAAAGGCTGGGAGGAAGGAGG	GAGCAGGGCTGGGGAGAAGGNGG	6	0	14
GAGCAGGGCTGGGGAGAAGGNGG	chr8	AAGGCCGTCAAGACAAAGGGGAAGGAAGCAGGCTTGGGCAGAAGGAGCCAGCAGACCCAATCAGACTTGATGA	+	95010881	95010904	AAGCAGGCTTGGGCAGAAGGAGC	GAGCAGGGCTGGGGAGAAGGNGG	5	0	8
GAGCAGGGCTGGGGAGAAGGNGG	chr8	ATCTCTGAAACAGGAAAGGTAGCCACTCCCTTCTCCCCTCACTTGCTTTGGGGCCTTAGTGCCACAGGTGCTA	-	95290812	95290835	AAGCAAGTGAGGGGAGAAGGGAG	GAGCAGGGCTGGGGAGAAGGNGG	6	0	280
GAGCAGGGCTGGGGAGAAGGNGG	chr8	ACTTTCTGCTGGATTTAATGCACCTCCTCCTTTTCTCCATTTCTGCTCCTTTTCCTCACTGTTCCTTCCCCTG	-	95321377	95321400	GAGCAGAAATGGAGAAAAGGAGG	GAGCAGGGCTGGGGAGAAGGNGG	5	0	176
GAGCAGGGCTGGGGAGAAGGNGG	chr8	ACATTAGAAATAACCTAATTCAACCTCCCCTTTCTCCCCTTCCTGCTCTCCTTTGGCAGAGAGAGAAACTGAA	-	95413427	95413449	GAGCAGGAA-GGGGAGAAAGGGG	GAGCAGGGCTGGGGAGAAGGNGG	3	1	1952
GAGCAGGGCTGGGGAGAAGGNGG	chr8	ATATCTCTCATATTGCTCCTTTGTCTTCATCTTCTCCCCACCCTGGTCCCATCGCTATCACCTCCTAATTGGT	-	95436520	95436542	GACCAGGG-TGGGGAGAAGATGA	GAGCAGGGCTGGGGAGAAGGNGG	3	1	6
GAGCAGGGCTGGGGAGAAGGNGG	chr8	CCAGCACTTCAAAGGAAGGCCACATGCAAAGGGCTGGAGAGAAGGGAGAACTGATACTCTTGTTGTGGACAAT	+	95782195	95782218	GCAAAGGGCTGGAGAGAAGGGAG	GAGCAGGGCTGGGGAGAAGGNGG	5	0	866
GAGCAGGGCTGGGGAGAAGGNGG	chr8	AGGGTATGTGGTGAATACCTCTCTCCATACTTCTCCCCAGCCCCTCATTTTTCCTCTTTGGAGAAAACCAGTG	-	96271132	96271155	ATGAGGGGCTGGGGAGAAGTATG	GAGCAGGGCTGGGGAGAAGGNGG	6	0	6
GAGCAGGGCTGGGGAGAAGGNGG	chr8	ACAGTTCTGAGTTTGCCATCCAAGACCCGCTTCTCCCCTTCCCTCCTTGTGCCGGGGATTCTTTGGAAGTTAG	-	96315007	96315030	AAGGAGGGAAGGGGAGAAGCGGG	GAGCAGGGCTGGGGAGAAGGNGG	5	0	214
GAGCAGGGCTGGGGAGAAGGNGG	chr8	TGCGTGATGATTTTTGGGGGTGGGGGGAGCAGGATGGGGAGAGGGGGGTCTCTGTCATACTGGCTGGAGTGCA	+	97844100	97844122	GAGCA-GGATGGGGAGAGGGGGG	GAGCAGGGCTGGGGAGAAGGNGG	2	1	1294
GAGCAGGGCTGGGGAGAAGGNGG	chr8	ATGGTGTCCAAAATGGAAAATTGTCCTCCCTTTTCCCCAGATCTCCTCCTGTTGATTTAATGTGTCTCCGTTG	-	97860233	97860256	GAGGAGATCTGGGGAAAAGGGAG	GAGCAGGGCTGGGGAGAAGGNGG	5	0	6
GAGCAGGGCTGGGGAGAAGGNGG	chr8	AGGAGCTACACAATGGGACTGACCGCCCCCCTCCCCCCACCCCCGCAATCCTGGTGTCGAATAGGATATACCA	-	97933517	97933540	TTGCGGGGGTGGGGGGAGGGGGG	GAGCAGGGCTGGGGAGAAGGNGG	6	0	12
GAGCAGGGCTGGGGAGAAGGNGG	chr8	ACATATTTGTCTGTTTTCCACGCATCCCTCTTCTCCTGACACCTGCTGCCAAATGTAAGCTTCACAAAAGCAG	-	98015752	98015775	CAGCAGGTGTCAGGAGAAGAGGG	GAGCAGGGCTGGGGAGAAGGNGG	6	0	6
GAGCAGGGCTGGGGAGAAGGNGG	chr8	TGCTATGGCTCAAATGAGGATATATGAGAAAGGCTGGGGAGAAGGAGAGGGATTAAGAAACGTTTAGAAGTAA	+	98300803	98300826	GAGAAAGGCTGGGGAGAAGGAGA	GAGCAGGGCTGGGGAGAAGGNGG	3	0	832
GAGCAGGGCTGGGGAGAAGGNGG	chr8	ATAGCTGTTTTTATCAACCTCCTCTCCGCCTTCTCTTCCTCCCCGCTTCCTTATCATCATCATGATTATTATT	-	98378655	98378678	AAGCGGGGAGGAAGAGAAGGCGG	GAGCAGGGCTGGGGAGAAGGNGG	6	0	6
GAGCAGGGCTGGGGAGAAGGNGG	chr8	ATTCACCCTCTCTAAAATGGAATTTCCCACTTCACTCCAAACTTGCTCTTCCTTCTGACTTCTTCCTCATTTC	-	98436420	98436443	GAGCAAGTTTGGAGTGAAGTGGG	GAGCAGGGCTGGGGAGAAGGNGG	6	0	8
GAGCAGGGCTGGGGAGAAGGNGG	chr8	ATTATATGTTTACAGAACTCTTCATTCCCCCTTTCCCCAGCCCTGGCAACCTCTATTGTACTTACAAGAGGTA	-	98548720	98548742	TGCCAGGGCTGGGGA-AAGGGGG	GAGCAGGGCTGGGGAGAAGGNGG	3	1	12
GAGCAGGGCTGGGGAGAAGGNGG	chr8	AAAAGGTCCCCGCCCCGCAGAGGCAGTGGAAGGCTGAGGAGAAGGGAGGCGAGTCCCCGGAGGTAGTGGCTGG	+	98941441	98941464	GTGGAAGGCTGAGGAGAAGGGAG	GAGCAGGGCTGGGGAGAAGGNGG	5	0	6
GAGCAGGGCTGGGGAGAAGGNGG	chr8	CCCCTTCTCTTCTCCTCCTCTCCTTCCTCCTCCTCCCCCTCCTTGCCTTCCTCCCCCTCCTCCCCGTCCTTCT	-	99140627	99140650	AGGCAAGGAGGGGGAGGAGGAGG	GAGCAGGGCTGGGGAGAAGGNGG	6	0	12
GAGCAGGGCTGGGGAGAAGGNGG	chr8	AGGGGAACATCACACACCGGGGCCTGTTGTGGGGTGGGGGGAAGGGGGAGGGATAGCATTAGGAGATACACCC	+	99744815	99744838	GTTGTGGGGTGGGGGGAAGGGGG	GAGCAGGGCTGGGGAGAAGGNGG	6	0	10
GAGCAGGGCTGGGGAGAAGGNGG	chr8	CCTCTCTTCCTCCCTTCCTTCCCTCTTTCCTTCTCTCCCTCCCTACTCCTTCCTTCCTTCTTTCCTTCGTCCC	-	100441904	100441927	GAGTAGGGAGGGAGAGAAGGAAA	GAGCAGGGCTGGGGAGAAGGNGG	6	0	8
GAGCAGGGCTGGGGAGAAGGNGG	chr8	ACAGCAGGTGCCCGGGCTGCCTGCAGGGCAGGACTGGAGAGGAGGGGACAGGTGGTAGCAGGTCCCTCTGCCT	+	100510390	100510413	GGGCAGGACTGGAGAGGAGGGGA	GAGCAGGGCTGGGGAGAAGGNGG	5	0	10
GAGCAGGGCTGGGGAGAAGGNGG	chr8	AATATATAGAACCAGAAAGCACAGGCTTGCTTCTCCTCTGCCCATCTCAGCTCTCAACGCTCACAGGAAGGGT	-	100510753	100510776	GAGATGGGCAGAGGAGAAGCAAG	GAGCAGGGCTGGGGAGAAGGNGG	6	0	12
GAGCAGGGCTGGGGAGAAGGNGG	chr8	AGGGGAACATCACACACTGGGGACTGTTGTGGGGTGGGGGGAAGGGGGAGGGATAGCATTAGGATATATACCT	+	100628585	100628608	GTTGTGGGGTGGGGGGAAGGGGG	GAGCAGGGCTGGGGAGAAGGNGG	6	0	14
GAGCAGGGCTGGGGAGAAGGNGG	chr8	CATTTGCCCCTCTAGCTCCACTTTCTCCCCTTCTCTTCTGCTCTGCTCTTGGTGAGGCTGGCCCATGTGGACA	-	100841727	100841750	GAGCAGAGCAGAAGAGAAGGGGA	GAGCAGGGCTGGGGAGAAGGNGG	5	0	6
GAGCAGGGCTGGGGAGAAGGNGG	chr8	TGAAAAGTCAAGAAATAACATATGCTGGCAGGGCTGTGGAGAAAAGGGAACGCCTACATACTGTTAGTGGAAA	+	101278742	101278764	G-GCAGGGCTGTGGAGAAAAGGG	GAGCAGGGCTGGGGAGAAGGNGG	3	1	240
GAGCAGGGCTGGGGAGAAGGNGG	chr8	CCTTCTCCTTCTTTTTTTTCTTTCTCCCCCTTCTCCCTTTCCCTATTACTCCTTTTAATAAAATGTAATTCAC	-	101502852	101502875	TAATAGGGAAAGGGAGAAGGGGG	GAGCAGGGCTGGGGAGAAGGNGG	6	0	30
GAGCAGGGCTGGGGAGAAGGNGG	chr8	TTGTTAACCTCCTCGGCTACCCGAGCCCCGTTCTCCCTGCCCCTGCCCTCTCCTGAGAACATCGTGCTCCTGT	-	101600414	101600437	GGGCAGGGGCAGGGAGAACGGGG	GAGCAGGGCTGGGGAGAAGGNGG	5	0	140
GAGCAGGGCTGGGGAGAAGGNGG	chr8	GAGAAGGGGAGGGGAGAGGAAGGGAGAAGAGGGGAGGGGAGAAGAGGGGAGGGGAAAGGAGGGGAGAAGAGGA	+	101800947	101800970	GAAGAGGGGAGGGGAGAAGAGGG	GAGCAGGGCTGGGGAGAAGGNGG	5	0	18
GAGCAGGGCTGGGGAGAAGGNGG	chr8	GGAAGGAAGCGGTTAGGGGAGAGAGAAAGAGGGATAGGGAGAGGGAGGTGGAGAGAGAGAGAGACAGACACAG	+	101956574	101956596	AAG-AGGGATAGGGAGAGGGAGG	GAGCAGGGCTGGGGAGAAGGNGG	4	1	312
GAGCAGGGCTGGGGAGAAGGNGG	chr8	AATTAAAATAACTTCTCTGCTGCTTTCCTCTTCTCCCCACCCCCTCTCTAACGTCCAAACCTTCCGATCATGC	-	102118730	102118752	GAGAGGGGGTGGGGAGAAG-AGG	GAGCAGGGCTGGGGAGAAGGNGG	3	1	24
GAGCAGGGCTGGGGAGAAGGNGG	chr8	CAAAAAGACAGAAAATAACAGATGCTGGCAAGGATGGGGAGAAAAGGGGAATGCTAATACACTGCTGGTGGAA	+	102129962	102129984	G-GCAAGGATGGGGAGAAAAGGG	GAGCAGGGCTGGGGAGAAGGNGG	4	1	100
GAGCAGGGCTGGGGAGAAGGNGG	chr8	TGTCTCACAGAAAGAGACAAGAGGAGAGAAAGGGAGGGGAGAGGGGAGAGAGAAGAGCAAAGGGGGAAAGAGG	+	102349533	102349556	GAGAAAGGGAGGGGAGAGGGGAG	GAGCAGGGCTGGGGAGAAGGNGG	6	0	12
GAGCAGGGCTGGGGAGAAGGNGG	chr8	TAAGGACTTCAACTTGGATGAAAAGCATCAGGGCTGGAAAAAAGGAGGAATGGACGAGCACATTTTGGAGGTA	+	102514891	102514914	CATCAGGGCTGGAAAAAAGGAGG	GAGCAGGGCTGGGGAGAAGGNGG	5	0	76
GAGCAGGGCTGGGGAGAAGGNGG	chr8	ATCATATCCTGGTAAGTCCCTGGATCACCTTCTCCTCCCTCCCTGCTCCCACCGTGTCTCAGCTCCTTGTAGG	-	102584098	102584122	GAGCAGGGAGGGAGGAGAAGGTGA	GAGCAGGGCTGG-GGAGAAGGNGG	3	1	28
GAGCAGGGCTGGGGAGAAGGNGG	chr8	CTCCCCACTCCTCCCCCGCTCGTCATCCTCCTCCTCACCAGCCCTCTCGGGTCTCCATGCGGAGTTGTCCCTT	-	102655264	102655286	GAG-AGGGCTGGTGAGGAGGAGG	GAGCAGGGCTGGGGAGAAGGNGG	2	1	60
GAGCAGGGCTGGGGAGAAGGNGG	chr8	AGGTTGATGGATATCTGAAAGAAGGAAGGAGAGGTGGGGAAGAGGTGGTAGACAGGAACTCAACACCTTCCAC	+	102712773	102712796	AAGGAGAGGTGGGGAAGAGGTGG	GAGCAGGGCTGGGGAGAAGGNGG	6	0	10
GAGCAGGGCTGGGGAGAAGGNGG	chr8	ACTGGGGGGCACCAGGTGGAGATGGGAGAAAGGGAGGAGAGAGGGAGGTGAGAGTACTGATTTCCCCATCTCC	+	102774485	102774508	GAGAAAGGGAGGAGAGAGGGAGG	GAGCAGGGCTGGGGAGAAGGNGG	6	0	18
GAGCAGGGCTGGGGAGAAGGNGG	chr8	TCCTTCCTTCCTTCCTCCCTCCCTCCCTCCTTCCCTCCTTCCCTTCTTTTTGACAGGGTCTCATTCTGTTGCC	-	102921568	102921591	AAGAAGGGAAGGAGGGAAGGAGG	GAGCAGGGCTGGGGAGAAGGNGG	6	0	44
GAGCAGGGCTGGGGAGAAGGNGG	chr8	CCTAAGAAAGAAAAAAAAGAGATGGAAGCAGGAGTGGGCAGAAGGAGGAGAGGGGCTGCAATGAAGTCTCAGT	+	102944754	102944777	AAGCAGGAGTGGGCAGAAGGAGG	GAGCAGGGCTGGGGAGAAGGNGG	4	0	436
GAGCAGGGCTGGGGAGAAGGNGG	chr8	TAAGACTCAGGCAGTCTGTCCAGTTGAGCAGGTCAGGGAAGGAGGTGGGATGGAAATAAGGCCAGATGAGTCT	+	102967193	102967216	GAGCAGGTCAGGGAAGGAGGTGG	GAGCAGGGCTGGGGAGAAGGNGG	4	0	60
GAGCAGGGCTGGGGAGAAGGNGG	chr8	AGATACCTGGGGACTATCCATGAACCCTCCTCCTTCCCATCCCTTTTTATCAAATAACAAGTCCTTTTGATTC	-	103408791	103408814	AAAAAGGGATGGGAAGGAGGAGG	GAGCAGGGCTGGGGAGAAGGNGG	6	0	26
GAGCAGGGCTGGGGAGAAGGNGG	chr8	AAGCGACTTCATTATTTGTTTAGAAGACTAGGGATGGGGAGAGGGTGGGTGACAACTTGAAAATAGTTTCCTC	+	103506785	103506808	GACTAGGGATGGGGAGAGGGTGG	GAGCAGGGCTGGGGAGAAGGNGG	4	0	268
GAGCAGGGCTGGGGAGAAGGNGG	chr8	TGGAGGATCCAGATGGGAGGACGAGCTCCCTTCTACCCAAACCTTCTTTTGGCAATACACTTCCCAGTCATCT	-	104429483	104429506	AAGAAGGTTTGGGTAGAAGGGAG	GAGCAGGGCTGGGGAGAAGGNGG	6	0	16
GAGCAGGGCTGGGGAGAAGGNGG	chr8	TTCCAACCAGAGCAACTCCATCTTGAAGAGGGGCTGGGTAAAATGAGGCTGAAATCTCCTGGGCTGCAGAAAC	+	104437295	104437318	AAGAGGGGCTGGGTAAAATGAGG	GAGCAGGGCTGGGGAGAAGGNGG	6	0	6
GAGCAGGGCTGGGGAGAAGGNGG	chr8	GGGGTAGTGGGGGGAGAAAGAAGGGAGGGAGTGATGGAGAGAAGGAGGGAGGGAGGAAGGAAGCCTACTATAC	+	104465303	104465325	G-GGAGTGATGGAGAGAAGGAGG	GAGCAGGGCTGGGGAGAAGGNGG	4	1	6
GAGCAGGGCTGGGGAGAAGGNGG	chr8	CCCAGTGGTTCCTTTTTTATTTCCCCTCTGTTCTCCCCAGCCTTGCTTACATTCTCTTCCTTCGACTTCAGGC	-	104598712	104598736	AAGCAAGGCTGGGGAGAACAGAGG	GAGCAGGGCTGGGGAGAAG-GNGG	3	1	44
GAGCAGGGCTGGGGAGAAGGNGG	chr8	TGGACACATAGAGGAGAACAAAACACAGCAGGGCTTATCAGAAGGTGGAGGGATGGAGGAGGGAGTGGATCCG	+	105303034	105303057	CAGCAGGGCTTATCAGAAGGTGG	GAGCAGGGCTGGGGAGAAGGNGG	5	0	8
GAGCAGGGCTGGGGAGAAGGNGG	chr8	TATATGTAGCTGCCCATGTGCAAGTCCTGACTTCTCCCCAGACTGCTCCCTGAGCAAGTCTCTAAAATCTGTT	-	105523949	105523971	GAGCAGT-CTGGGGAGAAGTCAG	GAGCAGGGCTGGGGAGAAGGNGG	3	1	10
GAGCAGGGCTGGGGAGAAGGNGG	chr8	CACAAACAGTCTTGCAAAATCAAAGCAGCGGGTATGGGGAAAAGGTGGCAGGGAGCCAAAAGAAAATACTGCA	+	105684458	105684481	CAGCGGGTATGGGGAAAAGGTGG	GAGCAGGGCTGGGGAGAAGGNGG	5	0	8
GAGCAGGGCTGGGGAGAAGGNGG	chr8	AGCTCCAACCTCCTTCGCCACCATTTCCATCTTCTCCCTGCTCTGCTCACAGGAAGGGAGGTAAAGGTTGGTA	-	105912824	105912846	GAGCAGAGCAGGG-AGAAGATGG	GAGCAGGGCTGGGGAGAAGGNGG	3	1	2068
GAGCAGGGCTGGGGAGAAGGNGG	chr8	ATCAAGAAAAGGAAGGGAGGGAGGGAAGAAGGGAAGGAGGGAAGGAGGGAGGGAGGGAGAAGGAAGGAAGGGA	+	105964115	105964138	AAGAAGGGAAGGAGGGAAGGAGG	GAGCAGGGCTGGGGAGAAGGNGG	6	0	34
GAGCAGGGCTGGGGAGAAGGNGG	chr8	GACAGACAAAACCTCTTATCTTCAGGCGTGGGGGTGGGGAGAAGGGGAAAAGAAAGATGGAGTAGAAAGCTAT	+	106004303	106004326	GCGTGGGGGTGGGGAGAAGGGGA	GAGCAGGGCTGGGGAGAAGGNGG	5	0	10
GAGCAGGGCTGGGGAGAAGGNGG	chr8	TTTCCTTTGGGTTGACTTTGTAATTTCCCCCTGCTCCCCAACCTCCTCGGGCTGCTGAAATTTTACTCATGCT	-	106262828	106262850	GAGGAGGT-TGGGGAGCAGGGGG	GAGCAGGGCTGGGGAGAAGGNGG	3	1	16
GAGCAGGGCTGGGGAGAAGGNGG	chr8	AAGGTCTTCATCCTTGTCTTCACATTGAGTAGGCTGAGGAGGAGGAGGAAGAGGTGGGGTTGGTTTTACTGTC	+	106475401	106475423	GAGTA-GGCTGAGGAGGAGGAGG	GAGCAGGGCTGGGGAGAAGGNGG	3	1	14
GAGCAGGGCTGGGGAGAAGGNGG	chr8	CGTAAACATCTGCTCACCTGTGTTCTAGAAGGACTAGGGAGAATTAGGAAAAAGCCCATGAGTTAGTCAATGA	+	106791152	106791175	TAGAAGGACTAGGGAGAATTAGG	GAGCAGGGCTGGGGAGAAGGNGG	6	0	60
GAGCAGGGCTGGGGAGAAGGNGG	chr8	TGGGGAACATCACACACCGGGGCCTGTTGTGGGGTGGGGAGAAGGGGGAGGGATAGCATTAGGATATATACCT	+	108065016	108065039	GTTGTGGGGTGGGGAGAAGGGGG	GAGCAGGGCTGGGGAGAAGGNGG	5	0	10
GAGCAGGGCTGGGGAGAAGGNGG	chr8	CCCTCCCTCCCTCCCTCTCTCCCTCCCTCCTTCTCTCCCTCCCTTCCTACTAAGGAATTAAAGCAGACATCAA	-	108699219	108699242	AGGAAGGGAGGGAGAGAAGGAGG	GAGCAGGGCTGGGGAGAAGGNGG	6	0	34
GAGCAGGGCTGGGGAGAAGGNGG	chr8	TAAAGAACTGGCTTCCATGTGTCTTCCGTCTTCTCCCCTGCCTCACTCCAACTCCTACCTCTAGTGCTATTTA	-	109093351	109093374	GAGTGAGGCAGGGGAGAAGACGG	GAGCAGGGCTGGGGAGAAGGNGG	5	0	20
GAGCAGGGCTGGGGAGAAGGNGG	chr8	TGGATCAGAATGACCAAAGGAAGGAGAGAAGGGAGGAAGAGAAAGAGGGAAGAAAAGCAAGGAGGAAAGAAAG	+	109145998	109146021	GAGAAGGGAGGAAGAGAAAGAGG	GAGCAGGGCTGGGGAGAAGGNGG	6	0	6
GAGCAGGGCTGGGGAGAAGGNGG	chr8	TGAGGGAGAGTGGAGATTAAGTCAGTGGCATAGCTGGGGAGAAGGCAGATCATGAAGGATCATGTAGGCTGTA	+	109338044	109338066	G-GCATAGCTGGGGAGAAGGCAG	GAGCAGGGCTGGGGAGAAGGNGG	3	1	10
GAGCAGGGCTGGGGAGAAGGNGG	chr8	TCCCCCTCTGTCCTCTCTGTTACCCTCTCCTTCTCCCCTCCCCTCTTCCTCTCTCTCTCCTCTTTTCTTCATC	-	109524890	109524913	GAAGAGGGGAGGGGAGAAGGAGA	GAGCAGGGCTGGGGAGAAGGNGG	5	0	100
GAGCAGGGCTGGGGAGAAGGNGG	chr8	AAATGAACTAATTAACTTGACCCCCTGCCCTTCTCCCCAATCCTGCTATTCCATATTATTCATTCAGTGGAGA	-	109635582	109635605	TAGCAGGATTGGGGAGAAGGGCA	GAGCAGGGCTGGGGAGAAGGNGG	5	0	14
GAGCAGGGCTGGGGAGAAGGNGG	chr8	TTTTTTTTGTACTCATTCATTGTCTCCACCTTCCTCCCACCCCCGCTTCCCAGTTTCTGGTAACAATCCTTAT	-	110017343	110017366	AAGCGGGGGTGGGAGGAAGGTGG	GAGCAGGGCTGGGGAGAAGGNGG	5	0	20
GAGCAGGGCTGGGGAGAAGGNGG	chr8	AGGTGTATCTCCTAATGCTATCCTTCCCCCTTCCCCCCACCCCACAACAGACCCCGGTGTGTGATGTTCCCCT	-	110079470	110079493	GTTGTGGGGTGGGGGGAAGGGGG	GAGCAGGGCTGGGGAGAAGGNGG	6	0	8
GAGCAGGGCTGGGGAGAAGGNGG	chr8	TCCTTCTTCACACGGTGGCAGCAAAGAGAAGTGCTGAGCAAAAGGGGGAAATCCCCTTATAAAACCATCAGAT	+	111322411	111322434	GAGAAGTGCTGAGCAAAAGGGGG	GAGCAGGGCTGGGGAGAAGGNGG	5	0	8
GAGCAGGGCTGGGGAGAAGGNGG	chr8	TGTGGATTTTTGTCACCCTTCCTTTTCCTCCTCCTCCTCAGCCTACTCAACATGAGGATGATATGAACTCAAC	-	112182292	112182314	GAGTAGG-CTGAGGAGGAGGAGG	GAGCAGGGCTGGGGAGAAGGNGG	3	1	24
GAGCAGGGCTGGGGAGAAGGNGG	chr8	TTTGCATATATATCTGCCACTTAGACCACCCTCTCTCTAGCTCTGTTCTACCAGAATAAGACTCATTGTCATT	-	112318159	112318182	GAACAGAGCTAGAGAGAGGGTGG	GAGCAGGGCTGGGGAGAAGGNGG	5	0	252
GAGCAGGGCTGGGGAGAAGGNGG	chr8	TCCTTCTTCCTCTCCTTCCTTCTTCCCTTCCTTCTCCCCTCCCTTCTCCCCTCCTTTCTCCCCTCCCTTCTCC	-	112564322	112564344	GAGAAGGGA-GGGGAGAAGGAAG	GAGCAGGGCTGGGGAGAAGGNGG	3	1	34
GAGCAGGGCTGGGGAGAAGGNGG	chr8	CCTCCCTTCTCCCCTCCTTTCTCCCCTCCCTTCTCCCTTCCCCTCCCCTTCCCTCTCTTCTCCTCTCCTCTCC	-	112564358	112564381	GGGGAGGGGAAGGGAGAAGGGAG	GAGCAGGGCTGGGGAGAAGGNGG	6	0	12
GAGCAGGGCTGGGGAGAAGGNGG	chr8	CTAGCCACATTTAGCACTTTTTAGGCAGAAAGGTAGGGGAGAAGGTGGAGGAGAAATAGCCAAAGGAATTTCT	+	113070129	113070152	CAGAAAGGTAGGGGAGAAGGTGG	GAGCAGGGCTGGGGAGAAGGNGG	5	0	10
GAGCAGGGCTGGGGAGAAGGNGG	chr8	AAATATATATTAAATTTTCTCTGTCCCTCCTTCTTCCCTTCCTGCCTCTCTTCCTTCCTTCCTTCTTTTCTTT	-	113549338	113549361	GAGGCAGGAAGGGAAGAAGGAGG	GAGCAGGGCTGGGGAGAAGGNGG	6	0	146
GAGCAGGGCTGGGGAGAAGGNGG	chr8	CAGAGGCTGGGAAAGATATGTGAAAAGGAAAGGATGGGGAGAAGTTGGTTAAGAGGCACAAAAATGCAGTTAG	+	113918142	113918164	G-GAAAGGATGGGGAGAAGTTGG	GAGCAGGGCTGGGGAGAAGGNGG	4	1	62
GAGCAGGGCTGGGGAGAAGGNGG	chr8	CAGTTCAGGACTCTTCCTAGCTTGGGCTCAGGGAGGGAGAGAAGGGAGAGCTTTTACCAATACTAAATCTGGG	+	114917915	114917938	GCTCAGGGAGGGAGAGAAGGGAG	GAGCAGGGCTGGGGAGAAGGNGG	6	0	14
GAGCAGGGCTGGGGAGAAGGNGG	chr8	TACTTCCTAAAGACACCCAAGTAATCCCACTTCCTCCCAGCCCTGTTAAAGCATGAAAATATCTGAGAAGCTG	-	115390624	115390647	TAACAGGGCTGGGAGGAAGTGGG	GAGCAGGGCTGGGGAGAAGGNGG	5	0	26
GAGCAGGGCTGGGGAGAAGGNGG	chr8	TACTAGGGATTTCAGGGTAAGGAGGGAGCAGGATAAAAGAGAAGGGGGGCGGGGCAAAGAGCTCAATTAACAC	+	115466640	115466663	GAGCAGGATAAAAGAGAAGGGGG	GAGCAGGGCTGGGGAGAAGGNGG	6	0	230
GAGCAGGGCTGGGGAGAAGGNGG	chr8	CCTTTCTTCCTTTTTTCCTTCCTTGCTTCCTTCTCTCCATCCCTCCTTCCTTTCTTCCCTCCCTCCCTTCCTT	-	115760779	115760802	AAGGAGGGATGGAGAGAAGGAAG	GAGCAGGGCTGGGGAGAAGGNGG	5	0	1110
GAGCAGGGCTGGGGAGAAGGNGG	chr8	GGGAAGGGAAGAGAAGGGAATGGAAGAGAAGGGAAGGGAAGAGGAGGGGAGGCAAAAAAAAAGAGGGGGAAGG	+	115766729	115766752	GAGAAGGGAAGGGAAGAGGAGGG	GAGCAGGGCTGGGGAGAAGGNGG	6	0	8
GAGCAGGGCTGGGGAGAAGGNGG	chr8	TAAAATGTCAAAAAACAACAGATGCTGGCAAGGCTGTGGAGAAAAGGGAATCCTTATATACTGTTGGTGGGAA	+	116046009	116046031	G-GCAAGGCTGTGGAGAAAAGGG	GAGCAGGGCTGGGGAGAAGGNGG	4	1	6
GAGCAGGGCTGGGGAGAAGGNGG	chr8	GGCCCATTCTTTCTTCTTGCTTCTTCTGCCTTCTGACCAACCCTGGTGTGGCGCGTGTGGCCCTGTGTCGTAT	-	116300888	116300911	CACCAGGGTTGGTCAGAAGGCAG	GAGCAGGGCTGGGGAGAAGGNGG	6	0	6
GAGCAGGGCTGGGGAGAAGGNGG	chr8	GGGAGGGAGGGAAGAAGGAAGGAAGGAGGAAGGGAGGGAAGAAGGAAGGAAGGAGAGAGAGAAAGAAAGAAAA	+	116365537	116365560	GAGGAAGGGAGGGAAGAAGGAAG	GAGCAGGGCTGGGGAGAAGGNGG	6	0	6
GAGCAGGGCTGGGGAGAAGGNGG	chr8	GCTGCACGTGATGAAAACTCAGCTCAAGCTGGCTTAGGGAGAAGGGAGTGTGTTGGGTCACTCATCAGAAAAG	+	116834469	116834492	AAGCTGGCTTAGGGAGAAGGGAG	GAGCAGGGCTGGGGAGAAGGNGG	6	0	28
GAGCAGGGCTGGGGAGAAGGNGG	chr8	AAATAATACTACAGGAGAAAGAGGAGAGGAGGGAGGACGAGAAAGAGGTATATCTTTCATCTATTTCAAATCA	+	116919957	116919980	GAGGAGGGAGGACGAGAAAGAGG	GAGCAGGGCTGGGGAGAAGGNGG	6	0	12
GAGCAGGGCTGGGGAGAAGGNGG	chr8	ACAATAGCAACACTGCTGAAAAAATGAGTAGGGGCGGGAAGAATGGGGGTGGGGGTGTTGATCCAGGGTGATT	+	116927133	116927156	GAGTAGGGGCGGGAAGAATGGGG	GAGCAGGGCTGGGGAGAAGGNGG	5	0	92
GAGCAGGGCTGGGGAGAAGGNGG	chr8	AGGAAGCAGATGTACTGAGTGTAGTGAACAAGGCTGGGGGAAGAGGGGTGATCTGGGCTGGACTGGGCAAAAG	+	117182759	117182782	GAACAAGGCTGGGGGAAGAGGGG	GAGCAGGGCTGGGGAGAAGGNGG	6	0	6
GAGCAGGGCTGGGGAGAAGGNGG	chr8	AATCACAACTCCCTGCACACCCTCCCCTCCTACCCTCCAGCTTTGCTTTTACTAATCAGCCTCAATTGACTAT	-	117309495	117309518	AAGCAAAGCTGGAGGGTAGGAGG	GAGCAGGGCTGGGGAGAAGGNGG	6	0	120
GAGCAGGGCTGGGGAGAAGGNGG	chr8	AGGCAGGCCCCCACATCTCTTTCCTGAGAAAGGCTCAGGAGCAGGGGGAGCAGCCTCCTGTCCCTCCTAAGAG	+	117731770	117731793	GAGAAAGGCTCAGGAGCAGGGGG	GAGCAGGGCTGGGGAGAAGGNGG	5	0	22
GAGCAGGGCTGGGGAGAAGGNGG	chr8	AGGGGAACATCACACACCGGGACCTGTTGTGGGGTGGGGGGAAGGGGGAGGGATAGGATTTGGAGATATACCT	+	117779299	117779322	GTTGTGGGGTGGGGGGAAGGGGG	GAGCAGGGCTGGGGAGAAGGNGG	6	0	24
GAGCAGGGCTGGGGAGAAGGNGG	chr8	CAACCTAATGCAGAACACGCACCCTCCCCCTTCCCCTCAGTTCTGCGCAACTGCTCACAACTGTGCTGTTTAA	-	117812543	117812566	GCGCAGAACTGAGGGGAAGGGGG	GAGCAGGGCTGGGGAGAAGGNGG	5	0	10
GAGCAGGGCTGGGGAGAAGGNGG	chr8	CGCGGGCACTTCAGATATGTCAGCAACGCAGGGTGAGGAAGAAGGTGGAAGGAGCAGAACTAACGTAGTTCTT	+	117863774	117863797	ACGCAGGGTGAGGAAGAAGGTGG	GAGCAGGGCTGGGGAGAAGGNGG	6	0	440
GAGCAGGGCTGGGGAGAAGGNGG	chr8	CTGAAAAAAAAGGCAGGCAGAAAGAAAGAAAGGAGGGAGAGAAGGAGGGAGGGAGGGAAAAAGTACTTTCTTT	+	117981893	117981916	AAGAAAGGAGGGAGAGAAGGAGG	GAGCAGGGCTGGGGAGAAGGNGG	6	0	68
GAGCAGGGCTGGGGAGAAGGNGG	chr8	CAAGACAGCAAGACTAACCCCTCATCTTCCTCCTCCTCAGCCCTACTCAACATGAAGACAATGAGGAAGAAGC	-	118066195	118066218	GAGTAGGGCTGAGGAGGAGGAAG	GAGCAGGGCTGGGGAGAAGGNGG	4	0	88
GAGCAGGGCTGGGGAGAAGGNGG	chr8	AGAAGCAGAGAATAGAATGATGGCTACCAGAGGCTGGGGAGAAGGAGGGGCACGGATAGGGAAAGGAGAGACA	+	118247239	118247263	TACCAGAGGCTGGGGAGAAGGAGG	GAGCAG-GGCTGGGGAGAAGGNGG	2	1	8
GAGCAGGGCTGGGGAGAAGGNGG	chr8	TCCCCTTCCCCTTCCCATTCCTTCCCCCTCTCCTCCCTTACCCTCCTCTTTATTTTTAATAAATAACTCTTAT	-	118334478	118334501	GAGGAGGGTAAGGGAGGAGAGGG	GAGCAGGGCTGGGGAGAAGGNGG	6	0	6
GAGCAGGGCTGGGGAGAAGGNGG	chr8	GGTGAGAGGGGAACATTACTGGAGGGAGAAGTGCAGAGGAGAAGGGCGGAAAAAGCTGGAGTAGAGCAGAGAT	+	118460684	118460707	GAGAAGTGCAGAGGAGAAGGGCG	GAGCAGGGCTGGGGAGAAGGNGG	5	0	28
GAGCAGGGCTGGGGAGAAGGNGG	chr8	GGTTGGTTTTGCAGCAGGGTTGGGGGAGAAGGCAGGGGGAGAATGGAGACTTACTGTGTAGCACTAAGCATAC	+	118866111	118866134	GAGAAGGCAGGGGGAGAATGGAG	GAGCAGGGCTGGGGAGAAGGNGG	6	0	166
GAGCAGGGCTGGGGAGAAGGNGG	chr8	AAAACAAGAGAAGAAAAGAGAAGAGGGGGAGGGGAGGGGAGAAGAGAGAAGAGAAGAAAAAAAAAGAAGAGGT	+	119272181	119272204	GGGGAGGGGAGGGGAGAAGAGAG	GAGCAGGGCTGGGGAGAAGGNGG	6	0	14
GAGCAGGGCTGGGGAGAAGGNGG	chr8	AGAGCCAAAACTAGAGACGAGTGAGAGACAGGGTAGGGCAGAAGGAGGGAGAAAATGTCCAAGTTTGCATCAC	+	119628779	119628801	GA-CAGGGTAGGGCAGAAGGAGG	GAGCAGGGCTGGGGAGAAGGNGG	3	1	214
GAGCAGGGCTGGGGAGAAGGNGG	chr8	TTAAGCAGTGGCAAAGAAAAGAGGAAGAGCAGGCCTGGGAGAAGAAGGGAGAAGACAGATCCAGGTCCTAACT	+	119671618	119671640	GAGCAGGCCT-GGGAGAAGAAGG	GAGCAGGGCTGGGGAGAAGGNGG	2	1	90
GAGCAGGGCTGGGGAGAAGGNGG	chr8	CTCAAGCTCTGCAGTAACAGACAGGGAGCTGCTGTGGTGAGAAGGGAGAGAATATTGTATGTTCATCCCTATC	+	119739263	119739286	GAGCTGCTGTGGTGAGAAGGGAG	GAGCAGGGCTGGGGAGAAGGNGG	6	0	8
GAGCAGGGCTGGGGAGAAGGNGG	chr8	GCTTTGGGGGACACAGAGGATTGAGGGGCAGAAGCGGGGAGAAGGTCGGAGACATCGTAGATTTTTCTTCAGT	+	119971683	119971706	GGGCAGAAGCGGGGAGAAGGTCG	GAGCAGGGCTGGGGAGAAGGNGG	6	0	10
GAGCAGGGCTGGGGAGAAGGNGG	chr8	AGTCACTAATGGAGTTCAGGCCTCACCATCTTCTCTCCAGCTCTTGGCAAATCTTCTAACTGGTCTTCTGTCC	-	120310674	120310697	GCCAAGAGCTGGAGAGAAGATGG	GAGCAGGGCTGGGGAGAAGGNGG	6	0	8
GAGCAGGGCTGGGGAGAAGGNGG	chr8	CTCCCACCAGCAGTGTAAAAGCATGCCCTTTTCTCCTCAGCCTTGCCAATGTCTATTATTTTTTGACCTTTTA	-	120435759	120435782	TGGCAAGGCTGAGGAGAAAAGGG	GAGCAGGGCTGGGGAGAAGGNGG	6	0	332
GAGCAGGGCTGGGGAGAAGGNGG	chr8	CACTTGGCCAAGTATGGAGGAATTAATGTGAGGCTGGGAAGAAGGAGGTAAGTGGAAAGAGGATGGGCGAGGT	+	120725126	120725149	ATGTGAGGCTGGGAAGAAGGAGG	GAGCAGGGCTGGGGAGAAGGNGG	6	0	6
GAGCAGGGCTGGGGAGAAGGNGG	chr8	ATGCAGCAACACCAACCCCTCTTCTTCCTCCTCCTCCTCAGCCTACTCAACATGAAGATGATGAGGATGAAGA	-	120746181	120746203	GAGTAGG-CTGAGGAGGAGGAGG	GAGCAGGGCTGGGGAGAAGGNGG	3	1	14
GAGCAGGGCTGGGGAGAAGGNGG	chr8	GGCAGGGCTTCATGTTAGTTTCTTTATTTAGGGCTGATGAGAAGGCGGTGCAGAAAGGTAGCTCGTGCAAGTC	+	122968022	122968045	ATTTAGGGCTGATGAGAAGGCGG	GAGCAGGGCTGGGGAGAAGGNGG	6	0	142
GAGCAGGGCTGGGGAGAAGGNGG	chr8	GTGGTGTGATCACAGCTCACTGCAACCTCCACCTCCCCAGCCTTAGTGATCCTCCCACCTCAGCCTCCCAAGT	-	123163445	123163468	CACTAAGGCTGGGGAGGTGGAGG	GAGCAGGGCTGGGGAGAAGGNGG	6	0	12
GAGCAGGGCTGGGGAGAAGGNGG	chr8	CCAGTGGGAGAACATCTGGTGGCGAGGGCTTGGCCAGGGAGAAGGGGGCTCTGACACAGGAACAAATTTGATA	+	123227616	123227639	GGGCTTGGCCAGGGAGAAGGGGG	GAGCAGGGCTGGGGAGAAGGNGG	5	0	40
GAGCAGGGCTGGGGAGAAGGNGG	chr8	GTGTACTCATTAGCCAAAGTGTCTTCCTTCTTCCCCTCTGCCCTCTTCCCTCTTTCCTTTCATCGCCTATTTT	-	123472892	123472915	GAAGAGGGCAGAGGGGAAGAAGG	GAGCAGGGCTGGGGAGAAGGNGG	6	0	54
GAGCAGGGCTGGGGAGAAGGNGG	chr8	ATACTACTCTCCTTTCCAGGGTGTCCTTCTTTCTCCTCACCCCTTCTTTTATATTGATGCTGGGAATGGAATG	-	123488522	123488545	AAGAAGGGGTGAGGAGAAAGAAG	GAGCAGGGCTGGGGAGAAGGNGG	6	0	46
GAGCAGGGCTGGGGAGAAGGNGG	chr8	ATGGGCATTCAGTGTCAATTCCTCCTCCTCCTCCTCCCCACCTTCCTCCTCCTCCTCCTTTGAAACACAGCTT	-	123670199	123670221	GAGGAAGG-TGGGGAGGAGGAGG	GAGCAGGGCTGGGGAGAAGGNGG	3	1	12
GAGCAGGGCTGGGGAGAAGGNGG	chr8	AAACTTTCTACACTATGATCCATATCCTCCTTTTCCCCATCCCTCCTCCTCCCACAAATCTCAGCCTCTCGTA	-	123859479	123859502	GAGGAGGGATGGGGAAAAGGAGG	GAGCAGGGCTGGGGAGAAGGNGG	3	0	846
GAGCAGGGCTGGGGAGAAGGNGG	chr8	CTCAAATGTTTGGAAACTGATAGAAGCTCCTTCTCCACTACCCTGCTGTGGTTCTTGTGTAATTTTATTAAGT	-	124059833	124059856	CAGCAGGGTAGTGGAGAAGGAGC	GAGCAGGGCTGGGGAGAAGGNGG	5	0	20
GAGCAGGGCTGGGGAGAAGGNGG	chr8	GGATATATACTATGATTTTGGTGGGGTGGTGGGGTAGGGAGAAGGGAGGGACGAAGCAGAGACCTTGAAACTT	+	124090842	124090865	GTGGTGGGGTAGGGAGAAGGGAG	GAGCAGGGCTGGGGAGAAGGNGG	6	0	14
GAGCAGGGCTGGGGAGAAGGNGG	chr8	AGGGATGGCTTAACGGAGATGACAGAAGAAGAGATGGAGAGAAGGAAGAGCTCCCAGACAGAAGATGGCATGT	+	124123457	124123480	AAGAAGAGATGGAGAGAAGGAAG	GAGCAGGGCTGGGGAGAAGGNGG	6	0	204
GAGCAGGGCTGGGGAGAAGGNGG	chr8	CTGAGATTCTGAAACAAGGAATGTGAAGTATGGCTGGGGGGAGGGCGGGGGGAGGATAATTCAAACGTGAGCA	+	124222692	124222715	AAGTATGGCTGGGGGGAGGGCGG	GAGCAGGGCTGGGGAGAAGGNGG	5	0	28
GAGCAGGGCTGGGGAGAAGGNGG	chr8	TTTGAAGAATCAGCAGGGACTCAGAGAGTTGGGGAAGGAAGAAGGGGGATGAGATTTGCATCAAGGCACAAGG	+	124223231	124223254	GAGTTGGGGAAGGAAGAAGGGGG	GAGCAGGGCTGGGGAGAAGGNGG	6	0	12
GAGCAGGGCTGGGGAGAAGGNGG	chr8	CTATTGTTTTCAGCCAATTTGATCTCTCCCTCCTCCCCTACCCTCCTCTCTCTCCTCTCTCCTCTCCTCTATC	-	124286424	124286447	GAGGAGGGTAGGGGAGGAGGGAG	GAGCAGGGCTGGGGAGAAGGNGG	5	0	24
GAGCAGGGCTGGGGAGAAGGNGG	chr8	TGGGGAGGGGAGCAAGGAAGAAGGAAGAGCAAGGGGGGGAGGAGGAGGAGGAGGAGGAGGAGTGGGTTGAGTA	+	124532074	124532096	GAGCAAGG-GGGGGAGGAGGAGG	GAGCAGGGCTGGGGAGAAGGNGG	3	1	192
GAGCAGGGCTGGGGAGAAGGNGG	chr8	AGGTATATCTCCTAATGCTATCCCTCCCCCTTCCCCCCACCCCATGACAGGCCCCAGTGTGTGATGTTCCCCT	-	124845283	124845306	GTCATGGGGTGGGGGGAAGGGGG	GAGCAGGGCTGGGGAGAAGGNGG	6	0	18
GAGCAGGGCTGGGGAGAAGGNGG	chr8	CATCTCCACATTTTCCCAACCCCTTCCCCCTTCCCCCAACCTCTGGTAACCACCATGCTATTCTCAAAGTCTA	-	125222524	125222547	TACCAGAGGTTGGGGGAAGGGGG	GAGCAGGGCTGGGGAGAAGGNGG	6	0	22
GAGCAGGGCTGGGGAGAAGGNGG	chr8	GGCTTCAGCACCTGACTTCTTTTTCCCCCATCTTCCCTATCCCTGCTTTTATCTGGTATGATAGTCATGTGTC	-	125275079	125275103	AAGCAGGGATAGGGAAGATGGGGG	GAGCAGGGCTGGGGA-GAAGGNGG	4	1	62
GAGCAGGGCTGGGGAGAAGGNGG	chr8	TGACATTCACTTTCCAAACACAGATGGAGGAAGGTGGGAAGAAGGGGGCCCAATGAGTGGGCCAGCTGTCTGT	+	125700275	125700297	GAGGAAGG-TGGGAAGAAGGGGG	GAGCAGGGCTGGGGAGAAGGNGG	3	1	42
GAGCAGGGCTGGGGAGAAGGNGG	chr8	CCTGGAAAGGCAGGAGTGCAGTGGAGGACAGGGCTGGGGGGAAGCTGGAGGCTTGCATGGCCAACACCAAGTT	+	125713512	125713534	GA-CAGGGCTGGGGGGAAGCTGG	GAGCAGGGCTGGGGAGAAGGNGG	2	1	142
GAGCAGGGCTGGGGAGAAGGNGG	chr8	TTTCTACCAGCAGTGTATAAGTGTTCCCTTTTCTCTGCAGCCCTGCCAGCCTCCATTATTTTTTGACTTTTTG	-	125756778	125756801	TGGCAGGGCTGCAGAGAAAAGGG	GAGCAGGGCTGGGGAGAAGGNGG	6	0	28
GAGCAGGGCTGGGGAGAAGGNGG	chr8	TTGCAGATCATTTCTTTGAGGCTTGCCACCTTTTAGTTAGCCCTGCTGCACTGGACACAGAGAACACATTTTT	-	126706466	126706489	CAGCAGGGCTAACTAAAAGGTGG	GAGCAGGGCTGGGGAGAAGGNGG	6	0	22
GAGCAGGGCTGGGGAGAAGGNGG	chr8	CAGAAGAGTCAGTGCTGGAGTGAGACAGCAGTGCTGGAGAGGATGTGGAGAAATAGGAACACTTTTGCACTGA	+	127024819	127024842	CAGCAGTGCTGGAGAGGATGTGG	GAGCAGGGCTGGGGAGAAGGNGG	5	0	20
GAGCAGGGCTGGGGAGAAGGNGG	chr8	AGGAGGCTGCCTATCATTTGCTCTCCTTCCTTCTACCCATTCCTATTCATGCACAAATTCTTTCCCCACTTCA	-	127038945	127038968	GAATAGGAATGGGTAGAAGGAAG	GAGCAGGGCTGGGGAGAAGGNGG	6	0	30
GAGCAGGGCTGGGGAGAAGGNGG	chr8	CTTTGTACCCTTCAATTAACAACATCTTCCTTTTCCCCATCCTTTCCCCTTTGACCCAGCCTCTGGTAACCAC	-	127285724	127285747	GGGAAAGGATGGGGAAAAGGAAG	GAGCAGGGCTGGGGAGAAGGNGG	6	0	98
GAGCAGGGCTGGGGAGAAGGNGG	chr8	AAAGCCCTGCCTTGCTCTCTCAATGCCCCCATTTCCCCAGCCTAACACATTTAAGCTACTCAGCTCAGAGCTA	-	127302806	127302829	GTGTTAGGCTGGGGAAATGGGGG	GAGCAGGGCTGGGGAGAAGGNGG	6	0	6
GAGCAGGGCTGGGGAGAAGGNGG	chr8	TCAGTGCCTAGAGAGGAACAAGGGAGAGAAGGGGAGAGAAAAAGGAGGAAGGAAGAAACAGGAGCAAGGGATA	+	127479188	127479211	GAGAAGGGGAGAGAAAAAGGAGG	GAGCAGGGCTGGGGAGAAGGNGG	6	0	6
GAGCAGGGCTGGGGAGAAGGNGG	chr8	CCACTGGTCAGGAAAAAAGGAATTCCCTCCTTCTCTCTAACCTTGGTACAGCCTTCATACTTTGTTAGAATAT	-	127539436	127539459	TACCAAGGTTAGAGAGAAGGAGG	GAGCAGGGCTGGGGAGAAGGNGG	6	0	68
GAGCAGGGCTGGGGAGAAGGNGG	chr8	ATTGTTTATTAGGGATGGTTTCCTGGAGCCAGGCTGGAAAGAAGGTAGGGATTCTGCAAGGACAGGAAAGGAA	+	127552905	127552928	GAGCCAGGCTGGAAAGAAGGTAG	GAGCAGGGCTGGGGAGAAGGNGG	5	0	6
GAGCAGGGCTGGGGAGAAGGNGG	chr8	GGATGGCGTGTTGGTGCATTAGGGACCCCTTCCTCTCCTGCCCTGCTGTTTAAATTGTTGGTCTGTTGGCGTT	-	127866095	127866118	CAGCAGGGCAGGAGAGGAAGGGG	GAGCAGGGCTGGGGAGAAGGNGG	5	0	44
GAGCAGGGCTGGGGAGAAGGNGG	chr8	TTTACTGTATTTAGGGGATATTTATCCCCCTACCCTCCTGCCCTTCTCTGTGTTCCCATAGCACTGTTCTTTC	-	128299647	128299670	GAGAAGGGCAGGAGGGTAGGGGG	GAGCAGGGCTGGGGAGAAGGNGG	5	0	30
GAGCAGGGCTGGGGAGAAGGNGG	chr8	GCTATCAACTTGATTTGAATCTCTTCCTCCTTCCCTCCTGCTCTGCAACCTTGCTTCCAAACTTGGAGCTGGT	-	128324070	128324093	TTGCAGAGCAGGAGGGAAGGAGG	GAGCAGGGCTGGGGAGAAGGNGG	6	0	248
GAGCAGGGCTGGGGAGAAGGNGG	chr8	GAAAGATGAGTGGAGTGTATATTTGTGGCAGGTATGGGGAGAAAGAGAGAGAACAGAGAGTCAGTGAGATAAG	+	128385389	128385411	G-GCAGGTATGGGGAGAAAGAGA	GAGCAGGGCTGGGGAGAAGGNGG	4	1	14
GAGCAGGGCTGGGGAGAAGGNGG	chr8	TCCACTTTCTTCTCCTCCTCTTCCACTTTCTTCTCCTCATCCTTGCTTTCTCTGTTAGTTTCTCTTCCATTTT	-	128648137	128648160	AAGCAAGGATGAGGAGAAGAAAG	GAGCAGGGCTGGGGAGAAGGNGG	6	0	10
GAGCAGGGCTGGGGAGAAGGNGG	chr8	AAGAGGAAGAAGAAGAAGAAGGAGGAGAGGAGGGAAGGGGGAAGGGGGAAGGAGGAAGGGAGAAGGGGGAAAG	+	129483138	129483160	GAGGAGGGAAGGGG-GAAGGGGG	GAGCAGGGCTGGGGAGAAGGNGG	3	1	26
GAGCAGGGCTGGGGAGAAGGNGG	chr8	TTACCACCAACAGCGTATGAGAGTTCCCCTTTCTCTGCATCCTTGCTAGCATCCATTACTGTTTTTTTTATAA	-	130189788	130189811	TAGCAAGGATGCAGAGAAAGGGG	GAGCAGGGCTGGGGAGAAGGNGG	6	0	10
GAGCAGGGCTGGGGAGAAGGNGG	chr8	TCAACAACAGCTGCAGGTGGAGGAAGGGGAGGAAAGGGAAGAAGGGGGCGTGGAGATGAAGCCGATGAGGACT	+	130422237	130422260	GGGGAGGAAAGGGAAGAAGGGGG	GAGCAGGGCTGGGGAGAAGGNGG	6	0	10
GAGCAGGGCTGGGGAGAAGGNGG	chr8	TTCCCCCCGCCTCACCCTTTCTCTTCCACCTCCTCCCCTTTCCTCCTCTTTTCATCCTTCTTCTCTTCATCGC	-	130796758	130796781	GAGGAGGAAAGGGGAGGAGGTGG	GAGCAGGGCTGGGGAGAAGGNGG	5	0	8
GAGCAGGGCTGGGGAGAAGGNGG	chr8	TGCTAGATGCATTAGGAAAAGCCCCCCATCTACTCCCCACCCCCACACTCTGCATGGGCAGCCACCAGTCAGG	-	131017594	131017617	GTGTGGGGGTGGGGAGTAGATGG	GAGCAGGGCTGGGGAGAAGGNGG	6	0	6
GAGCAGGGCTGGGGAGAAGGNGG	chr8	AGCAGAGAGAGTGTCACACCTAGTGGATGAAGGATGGAGAGAAGGTTGGGTGGAAGTGTTCTGGAGTTCTAAA	+	131219077	131219100	GATGAAGGATGGAGAGAAGGTTG	GAGCAGGGCTGGGGAGAAGGNGG	6	0	8
GAGCAGGGCTGGGGAGAAGGNGG	chr8	AGGGGAACATCACACTCTGGGGACTGTTGTGGGGTGGGGGGAAGGGGGAGGGATAGCATTAGGAGATACACCT	+	131297747	131297770	GTTGTGGGGTGGGGGGAAGGGGG	GAGCAGGGCTGGGGAGAAGGNGG	6	0	18
GAGCAGGGCTGGGGAGAAGGNGG	chr8	TAAAAAGTCAAAAAATAACAGGTGCTGGCAAGGCTGTGGAGAAGGGAACACCTATACAATGTTGGTGGGAAAA	+	131620562	131620584	G-GCAAGGCTGTGGAGAAGGGAA	GAGCAGGGCTGGGGAGAAGGNGG	4	1	36
GAGCAGGGCTGGGGAGAAGGNGG	chr8	CTGCCCCCATCATCCCTCCCAGACCCTTCCTTCTCCTCTGCCCTTGTCCCCTCAGCAGCTCTGGTTTGCAGGG	-	133003783	133003806	GACAAGGGCAGAGGAGAAGGAAG	GAGCAGGGCTGGGGAGAAGGNGG	5	0	142
GAGCAGGGCTGGGGAGAAGGNGG	chr8	AATGCCTCTAGCCTCGACATGAATCCCACCTTTTCCCCCTTCCTGTTTTGCCTGTTTAAAAGAGGTGCCTGCA	-	133238343	133238366	AAACAGGAAGGGGGAAAAGGTGG	GAGCAGGGCTGGGGAGAAGGNGG	6	0	28
GAGCAGGGCTGGGGAGAAGGNGG	chr8	GATGCTCCCTCACCCCTCCCAAGCCCCACACTCTCCTCTGCCCTACTCCAGGAGGAAGAAACAAGTCAGGTCC	-	133260359	133260382	GAGTAGGGCAGAGGAGAGTGTGG	GAGCAGGGCTGGGGAGAAGGNGG	5	0	10
GAGCAGGGCTGGGGAGAAGGNGG	chr8	CACTCCTATTGAATGTGGAATCCCACCCTACTTCCCCCCACCCTCCTCCTGAGTCTGGAGTGTTTTGTAGCAA	-	133331642	133331664	GAGGAGGG-TGGGGGGAAGTAGG	GAGCAGGGCTGGGGAGAAGGNGG	3	1	222
GAGCAGGGCTGGGGAGAAGGNGG	chr8	AGGGCAGAGCTGCCGTATTCGGGGGGCTTAGGGCTGGGGAGAGGGAGAAAATGGTTCCCTGCACCAAGCTCCC	+	133451631	133451654	GCTTAGGGCTGGGGAGAGGGAGA	GAGCAGGGCTGGGGAGAAGGNGG	5	0	22
GAGCAGGGCTGGGGAGAAGGNGG	chr8	CTCAGCCCCTTTCCACCATCAGCCCCTCCCTTCTACCCTGCCCTGAGATGCTGTCCCTTGCTCATCTGCTTCC	-	133674203	133674226	TCTCAGGGCAGGGTAGAAGGGAG	GAGCAGGGCTGGGGAGAAGGNGG	6	0	132
GAGCAGGGCTGGGGAGAAGGNGG	chr8	ACAGAAGAAAGAGAGTGAAAGAGGGGAGGAAGGTAGGAGAGAAGGAAGGAGGGAAAGAAGGGAAGGAGGAATG	+	133742644	133742667	GAGGAAGGTAGGAGAGAAGGAAG	GAGCAGGGCTGGGGAGAAGGNGG	6	0	6
GAGCAGGGCTGGGGAGAAGGNGG	chr8	GAAGGAGGAATGAAAAGAGAAAGGGAAGGAGGGGAGGAGGGAAGGAGGGGAGAAAGAAAGGAAGGAAGAAAGT	+	133742705	133742728	AAGGAGGGGAGGAGGGAAGGAGG	GAGCAGGGCTGGGGAGAAGGNGG	6	0	16
GAGCAGGGCTGGGGAGAAGGNGG	chr8	AAGGCATTGCCCTTGCATAGAGGAGGTGGCAGGGCTGGAAGAAGGAGGTACTGGACCAGCAGAGGTCATGTCG	+	133768373	133768395	TGGCAGGGCT-GGAAGAAGGAGG	GAGCAGGGCTGGGGAGAAGGNGG	3	1	40
GAGCAGGGCTGGGGAGAAGGNGG	chr8	AACATCTGTGGATGGAAGGAGAAGCGAGCAGGATTGGGCAGAAGGGGAAGTCAAGCTGTGATGATGTCCCTAA	+	133844430	133844453	GAGCAGGATTGGGCAGAAGGGGA	GAGCAGGGCTGGGGAGAAGGNGG	4	0	40
GAGCAGGGCTGGGGAGAAGGNGG	chr8	AGACAAAACCTTTCCTTCAGGCACAGAGAATGGCTGGGGAAAAAAGAGGAAAATCAGGAAAAGGAATGAAGGG	+	134456781	134456804	GAGAATGGCTGGGGAAAAAAGAG	GAGCAGGGCTGGGGAGAAGGNGG	6	0	28
GAGCAGGGCTGGGGAGAAGGNGG	chr8	ATGAGACGCTCTTCACTGCTTTCACCACTCTCCTCCCCAGCACTGGGCTCTGTTCCGCGCCCTCTCCCAGACT	-	134482040	134482064	GCCCAGTGCTGGGGAGGAGAGTGG	GAGCAGGGCTGGGGAGAAG-GNGG	4	1	6
GAGCAGGGCTGGGGAGAAGGNGG	chr8	GCGGGAGGGAGGGAAGGTGGGAGGGAAGGAGGGAGGGAGAGAAGGAAGGAAGGAAGGAAGGAAGGAAGGAAGG	+	134556016	134556039	AAGGAGGGAGGGAGAGAAGGAAG	GAGCAGGGCTGGGGAGAAGGNGG	6	0	16
GAGCAGGGCTGGGGAGAAGGNGG	chr8	AAGGGTAGTACTCCCCTCCTCTCCTCCCCTCTTCTCCCTGCCCTCCTCTACCCCCAGCCCCACTCTTCAGTGC	-	134623767	134623789	GAGGAGGGCAGGG-AGAAGAGGG	GAGCAGGGCTGGGGAGAAGGNGG	3	1	352
GAGCAGGGCTGGGGAGAAGGNGG	chr8	CTCATCTGATTTCTCAGGAGACTGCCCGCCTGCTCCTTAACCCTGTTCTTGGGAAATACGGAACCATGAAAAG	-	134714540	134714563	GAACAGGGTTAAGGAGCAGGCGG	GAGCAGGGCTGGGGAGAAGGNGG	5	0	82
GAGCAGGGCTGGGGAGAAGGNGG	chr8	GACCAGCTGGCATCGCAGCTTGGCTCCTCCTTCTGCCTAATCCTGCTTCTTCTGTCTCCTGTCTCAAGTGATG	-	135042644	135042667	AAGCAGGATTAGGCAGAAGGAGG	GAGCAGGGCTGGGGAGAAGGNGG	5	0	350
GAGCAGGGCTGGGGAGAAGGNGG	chr8	TGTATCTAATCTACTCTCTGCCTCACCTCCCTCTCCCCACCCCACAGCCTGGGCCTCCAGACCCCTATATCAG	-	135815497	135815520	GCTGTGGGGTGGGGAGAGGGAGG	GAGCAGGGCTGGGGAGAAGGNGG	6	0	26
GAGCAGGGCTGGGGAGAAGGNGG	chr8	TCACCTCCAAATTGTTTCTCCTACTTCCCCCTTCTCCTCTCCCTGGTCCTCCTTACATACAGTTTCCTGTTTA	-	136043020	136043042	GACCAGGGA-GAGGAGAAGGGGG	GAGCAGGGCTGGGGAGAAGGNGG	3	1	12
GAGCAGGGCTGGGGAGAAGGNGG	chr8	TTATTATTATGCAGTTGTGATTCTCTCCCCTTCTCCTCACCCCTACCCTATTGTGAGCACATAGTATTAGAGA	-	136104129	136104152	GGGTAGGGGTGAGGAGAAGGGGA	GAGCAGGGCTGGGGAGAAGGNGG	5	0	58
GAGCAGGGCTGGGGAGAAGGNGG	chr8	CAACGGGTAGTTTTTCAACCCTCGTCCTCCTTCTTCCCTCCCCTCTTTTGGAGTCCCCAGTGTCTATTGTTTC	-	137366702	137366725	AAAGAGGGGAGGGAAGAAGGAGG	GAGCAGGGCTGGGGAGAAGGNGG	6	0	80
GAGCAGGGCTGGGGAGAAGGNGG	chr8	GTTTCTCAATAATAGCTGTACCTCCCAGCAGGGTAGCAGAGAAGGAGGCCAACACCAGAGAGGACCCTCAGAG	+	138133091	138133114	CAGCAGGGTAGCAGAGAAGGAGG	GAGCAGGGCTGGGGAGAAGGNGG	5	0	682
GAGCAGGGCTGGGGAGAAGGNGG	chr8	CTACAGTGATCACACTGCAGTCCCACCTTCTTCTGCCAAGCCCTGCCTCCCTCCTCCTCCTCCACAGGAGATA	-	138138165	138138188	AGGCAGGGCTTGGCAGAAGAAGG	GAGCAGGGCTGGGGAGAAGGNGG	5	0	6
GAGCAGGGCTGGGGAGAAGGNGG	chr8	TTCCTGTGACATTTACAAAAGCATGCCAGCTTTTCCCCATCCCTTGTGTGGAGGAGGCACATGAGCTGCTGGG	-	138197438	138197461	CACAAGGGATGGGGAAAAGCTGG	GAGCAGGGCTGGGGAGAAGGNGG	6	0	22
GAGCAGGGCTGGGGAGAAGGNGG	chr8	AATTCCATGGGGACTCCCTGGGACAAGAGAGGGCTGGAGAGAAGTGAGCAGCCATTTATAACTAGTGCTCAGC	+	138480204	138480226	GAG-AGGGCTGGAGAGAAGTGAG	GAGCAGGGCTGGGGAGAAGGNGG	3	1	720
GAGCAGGGCTGGGGAGAAGGNGG	chr8	CAAGCAGGAAGGCATGGGGAAGAGAAAACAGGGGTGGGGAGAAGGAAGCATTATTCTTGGCAGAGGAAAGAGC	+	138802507	138802530	AAACAGGGGTGGGGAGAAGGAAG	GAGCAGGGCTGGGGAGAAGGNGG	4	0	402
GAGCAGGGCTGGGGAGAAGGNGG	chr8	ATACCCCGGGCTCCCTCCGTCTCCATCCCCTCCTCCCCATCCCTGCTTTTCCATCCCTGTCTCAGATTCCAGG	-	138933935	138933958	AAGCAGGGATGGGGAGGAGGGGA	GAGCAGGGCTGGGGAGAAGGNGG	4	0	6
GAGCAGGGCTGGGGAGAAGGNGG	chr8	GGAAGAAAAAGAAATGGAGGGAGAGGAAGAGGAGGAGGGAGAAGGGGGAGGAGAGAAGAAAATCAATGACAAC	+	138934483	138934506	GAAGAGGAGGAGGGAGAAGGGGG	GAGCAGGGCTGGGGAGAAGGNGG	6	0	8
GAGCAGGGCTGGGGAGAAGGNGG	chr8	AGCATCACTGAGAGGAGGTGGCCTCATGGAGGGCAGAGGAGAATGGGGCCAGTGACATCTCACAGGGGTCATG	+	138958736	138958759	ATGGAGGGCAGAGGAGAATGGGG	GAGCAGGGCTGGGGAGAAGGNGG	6	0	6
GAGCAGGGCTGGGGAGAAGGNGG	chr8	TTCAATCTGTATCCATCTTCCTCTTCCTCTTCCTCTCCTGCCCTTCTCTACACTTATTTATTGACTTCTTGAT	-	139194482	139194505	GAGAAGGGCAGGAGAGGAAGAGG	GAGCAGGGCTGGGGAGAAGGNGG	5	0	20
GAGCAGGGCTGGGGAGAAGGNGG	chr8	CCAGGGCTGTGCCCACTCATCTCTGCAGCAGGGTTGGGGAGAGGGAGGAAAGAGTGGAACCTTTGCCTCTGGG	+	139343455	139343478	CAGCAGGGTTGGGGAGAGGGAGG	GAGCAGGGCTGGGGAGAAGGNGG	3	0	802
GAGCAGGGCTGGGGAGAAGGNGG	chr8	AATCTGTTTTTCTCTTAAATCTGTTCCTCCCTCTCCCCTGTCCTGCCTGTGTCAAAGGGGCTGACCTGAGCAG	-	139471999	139472022	AGGCAGGACAGGGGAGAGGGAGG	GAGCAGGGCTGGGGAGAAGGNGG	5	0	356
GAGCAGGGCTGGGGAGAAGGNGG	chr8	ATAGATAGAAGGTAGATGAGTGGTTGTCCAGGGCTGAGGAGACGGGAGGAGCAGGGAGTAACTGCTAATGGGT	+	139480469	139480492	GTCCAGGGCTGAGGAGACGGGAG	GAGCAGGGCTGGGGAGAAGGNGG	5	0	16
GAGCAGGGCTGGGGAGAAGGNGG	chr8	TTAAGCTCGGCCAGTAGGGGGCACTAGAGCAGGGCTGAGAGAAGGAGGAAGAAGGGACTTGCTCCTTCCTGTT	+	139483518	139483540	GAGCAGGGCT-GAGAGAAGGAGG	GAGCAGGGCTGGGGAGAAGGNGG	1	1	2436
GAGCAGGGCTGGGGAGAAGGNGG	chr8	TGCATTCAACTCAAACCAGAGCAGGAAACAGGGCTGGTGAGGAGAGGGGCACACGGGCTACTGCAGGACCAGA	+	139638531	139638554	AAACAGGGCTGGTGAGGAGAGGG	GAGCAGGGCTGGGGAGAAGGNGG	5	0	20
GAGCAGGGCTGGGGAGAAGGNGG	chr8	AGAGAAGCGAGACAGGAGGAGCTGGGAAGAAGGGAGGGGGGAAGGAGGAGGTCCCTGCCCAGGGCACAGGGGT	+	139701533	139701555	AAGAAGGG-AGGGGGGAAGGAGG	GAGCAGGGCTGGGGAGAAGGNGG	4	1	28
GAGCAGGGCTGGGGAGAAGGNGG	chr8	AAGGACGCAGCAGGGGCAGGTCCTTCCAGCTTCTCCCAAGCCAGGTGCCAGGCAGGCAGTTTCAGCCCACTCT	-	139738030	139738053	GCACCTGGCTTGGGAGAAGCTGG	GAGCAGGGCTGGGGAGAAGGNGG	6	0	38
GAGCAGGGCTGGGGAGAAGGNGG	chr8	CTGGTACCGGTCTATGTCCCGTTAGGAACCAGGCTGGAGAGCAGGAGGTGAGCGGCGGGTGAAGCTTCATCTG	+	139819012	139819035	GAACCAGGCTGGAGAGCAGGAGG	GAGCAGGGCTGGGGAGAAGGNGG	5	0	12
GAGCAGGGCTGGGGAGAAGGNGG	chr8	TACCACATCCTCCACACCTTCCCATCCGCCCCCTCTCCAGCCCTGCCCGGATTCATCGTGGTTTCTTGTGTGT	-	139845012	139845035	GGGCAGGGCTGGAGAGGGGGCGG	GAGCAGGGCTGGGGAGAAGGNGG	4	0	10
GAGCAGGGCTGGGGAGAAGGNGG	chr8	GGACAACAGCAGCCCATGGGGAGAGGATCAGGGTTAAGGAGAAGGAGACTTGTACATCCTTTCTTACCTCCTA	+	139870760	139870783	GATCAGGGTTAAGGAGAAGGAGA	GAGCAGGGCTGGGGAGAAGGNGG	5	0	188
GAGCAGGGCTGGGGAGAAGGNGG	chr8	ACCCTATACCCATTTAGCAGCTGATGCCCCTTCTCCCCACCCAGGACCTGAAAATCACCAATCTGCATTCTGT	-	140168408	140168431	GGTCCTGGGTGGGGAGAAGGGGC	GAGCAGGGCTGGGGAGAAGGNGG	6	0	14
GAGCAGGGCTGGGGAGAAGGNGG	chr8	GAAGCTGAGCCCTTCGCCCATACAGGAACAGAGCTGGAGAGAAGGGGGCAGCTGCAGAGGGATGGCGAGAGAT	+	140227126	140227149	GAACAGAGCTGGAGAGAAGGGGG	GAGCAGGGCTGGGGAGAAGGNGG	3	0	1832
GAGCAGGGCTGGGGAGAAGGNGG	chr8	TAGGAGCGAGGGAGAAAAGAGGAAGGAGGAGCGAGGGAGAGAAGAGGGGACAGGGAGGGAGGGGACATGGGGA	+	140457868	140457891	GAGGAGCGAGGGAGAGAAGAGGG	GAGCAGGGCTGGGGAGAAGGNGG	6	0	10
GAGCAGGGCTGGGGAGAAGGNGG	chr8	CAGCAAGACCAACCCCTCTTCTTCCTCCTCCTCCTCCTCAGCCTACTCAACATGAAGACAATGAGAATGAAGA	-	140949035	140949057	GAGTAGG-CTGAGGAGGAGGAGG	GAGCAGGGCTGGGGAGAAGGNGG	3	1	18
GAGCAGGGCTGGGGAGAAGGNGG	chr8	AACTGCGTAATAATGAGCTACTATGCCTCCTTCTTCCCAACTCTGCATTCAGTAATGTCACATTGATAGCCTG	-	141015564	141015587	ATGCAGAGTTGGGAAGAAGGAGG	GAGCAGGGCTGGGGAGAAGGNGG	5	0	250
GAGCAGGGCTGGGGAGAAGGNGG	chr8	GGTGTGGGGGGCACCATGGCCCCTGCCGCCGTCTCTCCAGCTGCCCTCCCTCCCTGCCTCCCTCCCTCTGTGT	-	141184746	141184769	GAGGGCAGCTGGAGAGACGGCGG	GAGCAGGGCTGGGGAGAAGGNGG	6	0	10
GAGCAGGGCTGGGGAGAAGGNGG	chr8	CCTTCCCTCTGCAACTCATCCCCAGAGACAGGGCTGGGGAGAGAGCGGGCTGTTGGAGGGGCAGGGGGCTGCC	+	141320928	141320950	GA-CAGGGCTGGGGAGAGAGCGG	GAGCAGGGCTGGGGAGAAGGNGG	2	1	22
GAGCAGGGCTGGGGAGAAGGNGG	chr8	GCTGAATCGGGGAGCCCCGGCCTTTTCCTCCTCCTCCCCCTCCTGCTCCCAGCCACACAGGCCACGGTCACCC	-	141355435	141355457	GAGCAGGAG-GGGGAGGAGGAGG	GAGCAGGGCTGGGGAGAAGGNGG	3	1	244
GAGCAGGGCTGGGGAGAAGGNGG	chr8	CCCGGCACAGGCCGGAGTGGAGCAGAGTGCGGGCTGGGGAGCAGAGGGGCTGGATTAGGCATCTCTGGACCGG	+	141364132	141364154	GTGC-GGGCTGGGGAGCAGAGGG	GAGCAGGGCTGGGGAGAAGGNGG	3	1	8
GAGCAGGGCTGGGGAGAAGGNGG	chr8	TCCCTGCCCCAAGAGGCTCACAGTCTAGCAGGGTTGGGGGGAAGACAGGCTGGTAAGCCTCCCAGTTACAGCT	+	141432547	141432570	TAGCAGGGTTGGGGGGAAGACAG	GAGCAGGGCTGGGGAGAAGGNGG	5	0	6
GAGCAGGGCTGGGGAGAAGGNGG	chr8	GAATGGGGGAGCCGCAAGCCTGGTCTCCCCCACTCCCTGGCCCTGTTCCTCCCCACCGATCCCAGGCCTCTCA	-	141435078	141435100	GAACAGGGCCAGGGAGT-GGGGG	GAGCAGGGCTGGGGAGAAGGNGG	4	1	6
GAGCAGGGCTGGGGAGAAGGNGG	chr8	CTTAGGACTGGGTGGCCAGGCCAGCCTCCCCTCTCCCCTCCTCTGCTGTCCTCTGCCCATAGGGCTTCCTCAT	-	141467828	141467851	CAGCAGAGGAGGGGAGAGGGGAG	GAGCAGGGCTGGGGAGAAGGNGG	6	0	6
GAGCAGGGCTGGGGAGAAGGNGG	chr8	CTCTCTCTGCCTTCCCTTCCTCCTCCCTCCTTCCCCCTACCCCTCCTCCCAGGCACCCATCCTGCTGCCTCTC	-	141488449	141488472	GAGGAGGGGTAGGGGGAAGGAGG	GAGCAGGGCTGGGGAGAAGGNGG	4	0	304
GAGCAGGGCTGGGGAGAAGGNGG	chr8	TCACCCACCCACTCATGAATTCATCCCTCCATCCCCCCATCCATTCTTTTATCCTTTCACCATCCATCCAGTC	-	141495913	141495936	AAGAATGGATGGGGGGATGGAGG	GAGCAGGGCTGGGGAGAAGGNGG	6	0	10
GAGCAGGGCTGGGGAGAAGGNGG	chr8	CAGGGTTTTCAGGAGGTCAGTGGGGAGAGCAGTCTGGGTAGGAGGAGGTACGGGGTTGAGTTTTATCCACAGG	+	141526957	141526979	GAGCA-GTCTGGGTAGGAGGAGG	GAGCAGGGCTGGGGAGAAGGNGG	3	1	12
GAGCAGGGCTGGGGAGAAGGNGG	chr8	CACCTGGTGGGTTTGAAGGGCTGGGGGCAGGGCTGAGGGAGAGGGAGGGGCACGGAGATGCACACAGGTGTGC	+	141693727	141693751	GGGCAGGGCTGAGGGAGAGGGAGG	GAGCAGGGCTG-GGGAGAAGGNGG	2	1	142
GAGCAGGGCTGGGGAGAAGGNGG	chr8	ACCCACACCCATGGCTGGTGTTCAACCTCCTTCTCCCCAGCCCAGCCCTGAGGACCACGCAGCTCCACCCACA	-	141717549	141717572	GGGCTGGGCTGGGGAGAAGGAGG	GAGCAGGGCTGGGGAGAAGGNGG	2	0	72
GAGCAGGGCTGGGGAGAAGGNGG	chr8	GGGCTGCTCCCCGCTTCCTCCCTTCCCTTCTTCTCCTCTTCCCCTCTCCCCTCCGTGCTCCACGCCCACAGAA	-	141788344	141788367	GAGAGGGGAAGAGGAGAAGAAGG	GAGCAGGGCTGGGGAGAAGGNGG	6	0	10
GAGCAGGGCTGGGGAGAAGGNGG	chr8	ATCCTGAATTTCAAAGGCAGTTCTGCCCTCTTCTCCACAGCCCCAGTGTGAGCATGCCCAGCTGGTCCAGTGT	-	141796493	141796516	CACTGGGGCTGTGGAGAAGAGGG	GAGCAGGGCTGGGGAGAAGGNGG	6	0	14
GAGCAGGGCTGGGGAGAAGGNGG	chr8	GGGCCACTGGCTGGGTCCCCATGGGAGGGTGGGCTGGGGAGCTGGGGGCGCTAGCTTTCTCCTGATGCATCAC	+	141856025	141856047	G-GGTGGGCTGGGGAGCTGGGGG	GAGCAGGGCTGGGGAGAAGGNGG	4	1	8
GAGCAGGGCTGGGGAGAAGGNGG	chr8	GGGGGACCCATCTTTGGCCCACTAGTCTCCTTCTCTCCAGCCCTCCAAACTCTGATGGCCTTGAGGACACCCC	-	141877973	141877996	TTGGAGGGCTGGAGAGAAGGAGA	GAGCAGGGCTGGGGAGAAGGNGG	5	0	128
GAGCAGGGCTGGGGAGAAGGNGG	chr8	GAGGTGGGGGAGGCCTAGGGAGGAGTGGCAGGCCTAGGGAGGAGGGGGCAGCCTAAGGAGGAGGGGAGGAGGA	+	141931305	141931327	G-GCAGGCCTAGGGAGGAGGGGG	GAGCAGGGCTGGGGAGAAGGNGG	3	1	242
GAGCAGGGCTGGGGAGAAGGNGG	chr8	GGGAGGGAGGAGCAGGGACGGGGAGGAGCAGGGAGGGGGAGGAGCAGGGAGGAGGGAGGAGCAGAAAGGAGGG	+	142192887	142192910	GAGCAGGGAGGGGGAGGAGCAGG	GAGCAGGGCTGGGGAGAAGGNGG	4	0	10
GAGCAGGGCTGGGGAGAAGGNGG	chr8	CCCTGGCCCCTCCCTCTCCCCTCCTCCTCCTTCTCTCCAATCCTTCCCCCCCCTGTCCCTCCCTCTCCTGTCC	-	142212787	142212810	GGGAAGGATTGGAGAGAAGGAGG	GAGCAGGGCTGGGGAGAAGGNGG	5	0	26
GAGCAGGGCTGGGGAGAAGGNGG	chr8	CTCTCTTTTCCCTCCCTCCCCCTCCCCACCTTCTCTCCAATCCTTCCTTTTCCCCCTCCCTTCCTCTCCCCTC	-	142213114	142213137	AGGAAGGATTGGAGAGAAGGTGG	GAGCAGGGCTGGGGAGAAGGNGG	6	0	22
GAGCAGGGCTGGGGAGAAGGNGG	chr8	CAGGGTGGGGGATGGACAAGTTGAGGAGCATGGCGGGGCAGGAGGAGGTGGGCACGCAGGAGGGGCTTCACCT	+	142235897	142235920	GAGCATGGCGGGGCAGGAGGAGG	GAGCAGGGCTGGGGAGAAGGNGG	4	0	16
GAGCAGGGCTGGGGAGAAGGNGG	chr8	AAGGAGGAAGGAGGGAAGAGAGGGGGAGCAGGGAAGGAGAGAGAGAGGAGGGAGGGAAGGAGGAAAGAGGTAG	+	142261105	142261128	GAGCAGGGAAGGAGAGAGAGAGG	GAGCAGGGCTGGGGAGAAGGNGG	5	0	10
GAGCAGGGCTGGGGAGAAGGNGG	chr8	AGGGAAGGATGTGGGAGGAAGGAGAGAGGAAGGGAGGGGAGAGGGAGGAGGGAGAGAAGGGAAGAGGGAGAGA	+	142261194	142261217	GAGGAAGGGAGGGGAGAGGGAGG	GAGCAGGGCTGGGGAGAAGGNGG	5	0	8
GAGCAGGGCTGGGGAGAAGGNGG	chr8	CAGGCCCCCTCCCTTGCTGTCCCCACCCCCGTCTCCCCAGCCCTCTGCGGGGAACATAATCAACGTCCTCTCC	-	142302560	142302583	GCAGAGGGCTGGGGAGACGGGGG	GAGCAGGGCTGGGGAGAAGGNGG	4	0	140
GAGCAGGGCTGGGGAGAAGGNGG	chr8	TGTGCTGGAAGCACAGCCCCAGCCGAGCAGGGTCTGGGGGGAAAGGAGGGCAGGGGGGCAGGAAAGGGGCCTC	+	142382967	142382991	GAGCAGGGTCTGGGGGGAAAGGAG	GAGCAGGG-CTGGGGAGAAGGNGG	3	1	56
GAGCAGGGCTGGGGAGAAGGNGG	chr8	ACGCAGGAGAGGCTCCTCGGCGCCGCCGCCTCCTCCCCATCCACACACCACAGCCTGGCACCCCTCTTCATCA	-	142450394	142450417	GTGTGTGGATGGGGAGGAGGCGG	GAGCAGGGCTGGGGAGAAGGNGG	6	0	8
GAGCAGGGCTGGGGAGAAGGNGG	chr8	GCCCATGTGAACACCCTCGAACTGGGAGCAGGGCAGGGGGCAGGGGGCAAGGGGGAGGGCGTGGTCCTGTGCA	+	142453660	142453683	GAGCAGGGCAGGGGGCAGGGGGC	GAGCAGGGCTGGGGAGAAGGNGG	5	0	112
GAGCAGGGCTGGGGAGAAGGNGG	chr8	CTCAGCTGAGCGCAGGGACCCCTCACTACCTTCCCCCCATGCCTGCCACTTGCAGCCCTCAGCCCTGCCCACC	-	142528317	142528340	TGGCAGGCATGGGGGGAAGGTAG	GAGCAGGGCTGGGGAGAAGGNGG	6	0	52
GAGCAGGGCTGGGGAGAAGGNGG	chr8	GGGACCAGGCAGCCTCTTCTGACCGGCGCCGTCTCCCCAGCCCTGCTAGAGCCCCACAAGCTTCTTGGCTCTG	-	142549603	142549626	TAGCAGGGCTGGGGAGACGGCGC	GAGCAGGGCTGGGGAGAAGGNGG	3	0	24
GAGCAGGGCTGGGGAGAAGGNGG	chr8	CCCTCCTGGCCCCACACACCACCTGCCTCCCTCTCCCTGGCTCAGCTCCACCAGCTGGTGACCTTTGGCCTGG	-	142572308	142572331	GAGCTGAGCCAGGGAGAGGGAGG	GAGCAGGGCTGGGGAGAAGGNGG	5	0	64
GAGCAGGGCTGGGGAGAAGGNGG	chr8	GAGAGTGGGAAGGGGGCAGAGGGAGAGGCAGGGCTGGGGGGAAAGGGGAGACAGCAGCAGCCCAGGAGGGAGC	+	142602871	142602893	G-GCAGGGCTGGGGGGAAAGGGG	GAGCAGGGCTGGGGAGAAGGNGG	2	1	286
GAGCAGGGCTGGGGAGAAGGNGG	chr8	TTTTTTCTGACTCCTTCTCCCTCTCTCTCCTTCTCTCCCACCCTCCTTTCTTCAGGTTTGGCTGGACCCGCCA	-	142628424	142628447	AAGGAGGGTGGGAGAGAAGGAGA	GAGCAGGGCTGGGGAGAAGGNGG	6	0	16
GAGCAGGGCTGGGGAGAAGGNGG	chr8	CATGGGGGCTGTTCTGCAGGCCCTTCAAAAGGGGTGGGGAGAAGTGGGACCCTCCGGGACATAAAGTTGAGTG	+	142737415	142737438	CAAAAGGGGTGGGGAGAAGTGGG	GAGCAGGGCTGGGGAGAAGGNGG	5	0	54
GAGCAGGGCTGGGGAGAAGGNGG	chr8	GGTTCTCCCGAGGTGGGCAGTCACAGCCCAGGGCTGGAGGGACGGTGGTTGGGCTAGAGTGATGGGGGCCTTG	+	142769675	142769698	GCCCAGGGCTGGAGGGACGGTGG	GAGCAGGGCTGGGGAGAAGGNGG	5	0	8
GAGCAGGGCTGGGGAGAAGGNGG	chr8	GCCAGGTCAGCACCCGCCGCGCGCACAGCAGGGCCGGGTGGAAGGAGGCCGGGCCTGGCCGTGGCTCAGGCGC	+	143018267	143018290	CAGCAGGGCCGGGTGGAAGGAGG	GAGCAGGGCTGGGGAGAAGGNGG	4	0	124
GAGCAGGGCTGGGGAGAAGGNGG	chr8	GGGAAGGCAGGCAGGCCGCTCACAGGCTTCAGGGCTGGGGGAAGGAGGAGGGCGTGTGGGGGGTGCAATTGGA	+	143129748	143129770	CTTCAGGGCTGGGG-GAAGGAGG	GAGCAGGGCTGGGGAGAAGGNGG	3	1	14
GAGCAGGGCTGGGGAGAAGGNGG	chr8	CTGCAGAGCTCGTGTGCTCTGCCTTTCGCCTTCTCCCCTTCCCTGGACGGGGCTCTTCTCAGCAGCCATCGCT	-	143151154	143151177	GTCCAGGGAAGGGGAGAAGGCGA	GAGCAGGGCTGGGGAGAAGGNGG	5	0	8
GAGCAGGGCTGGGGAGAAGGNGG	chr8	GACTCCCGCCCTGGGGCCCCGCCCTCCCCCTCCTCCCCGCCCCTCCCCAACCTCATACCCGTTTCCCCGTTTC	-	143160737	143160760	GGGGAGGGGCGGGGAGGAGGGGG	GAGCAGGGCTGGGGAGAAGGNGG	5	0	6
GAGCAGGGCTGGGGAGAAGGNGG	chr8	GATCTGGGGTCCAGAGTTCTAGTCAAGGCAGGGCTGGGCAGGAGGGGGGTCCCCCTCCCCACCTTCCACTTGG	+	143384760	143384782	G-GCAGGGCTGGGCAGGAGGGGG	GAGCAGGGCTGGGGAGAAGGNGG	2	1	32
GAGCAGGGCTGGGGAGAAGGNGG	chr8	ATGGTGCCTCGTGGTCCAAGGAAGCGGGAGGGGATGAGGAGGAGGAGGAGGAGGAGGAAGCCTTCGAGGATGA	+	143440206	143440229	GGGAGGGGATGAGGAGGAGGAGG	GAGCAGGGCTGGGGAGAAGGNGG	6	0	6
GAGCAGGGCTGGGGAGAAGGNGG	chr8	AGGGGTGCTCTGGGCCTCAAAGCACCCCACTTCTCTCCAGCCCAACCTCAGAAGGCTGCCCCAAGCACTAGCC	-	143550145	143550168	AGGTTGGGCTGGAGAGAAGTGGG	GAGCAGGGCTGGGGAGAAGGNGG	6	0	26
GAGCAGGGCTGGGGAGAAGGNGG	chr8	CTCCGGACGCGCGAGGCTGGTGCTCCAGGCGGGCTGGCGGGAAGAGGGGGCAGGAAGGGGGCCGGGGCGGGCT	+	143558248	143558271	CAGGCGGGCTGGCGGGAAGAGGG	GAGCAGGGCTGGGGAGAAGGNGG	6	0	6
GAGCAGGGCTGGGGAGAAGGNGG	chr8	CACAAGGGCCCACACTAGGCAGCAGGAGCGAGGGAGGGGAGAGGGAGGCTGAGTGACAAGACAGCTGCCTGGG	+	143583885	143583908	GAGCGAGGGAGGGGAGAGGGAGG	GAGCAGGGCTGGGGAGAAGGNGG	5	0	76
GAGCAGGGCTGGGGAGAAGGNGG	chr8	GGGGGATGGGGATGAGGTGGGTGGGGACAAGGGACAGGAAGAAGGTGGGTGGGGACGAGGGGCACAGGGACTA	+	143665793	143665816	GACAAGGGACAGGAAGAAGGTGG	GAGCAGGGCTGGGGAGAAGGNGG	6	0	18
GAGCAGGGCTGGGGAGAAGGNGG	chr8	GGGAGGAGCCAGGAAAGGAGGAGGGAGAGCCGGGTGGGGAGGAGGGGGAGCCGAGGGAGGGCCAGGAAGCTGG	+	143789284	143789306	GAGCCGGG-TGGGGAGGAGGGGG	GAGCAGGGCTGGGGAGAAGGNGG	2	1	550
GAGCAGGGCTGGGGAGAAGGNGG	chr8	GTGACCAGGAGGAAGAGGATGCGGACAGCAGGGCCGAGGGGGAGGTGGCCGCAGAGGAGGGGCCCAGTGGGAG	+	143799450	143799473	CAGCAGGGCCGAGGGGGAGGTGG	GAGCAGGGCTGGGGAGAAGGNGG	5	0	30
GAGCAGGGCTGGGGAGAAGGNGG	chr8	GCAGCGGTGGGGGGTGAGGAATGTGGCAGAGGGCTGGGAGGAAGAGGGCCCCCAGCCTCCCGCTCCAACAGCA	+	143804699	143804721	CAG-AGGGCTGGGAGGAAGAGGG	GAGCAGGGCTGGGGAGAAGGNGG	4	1	8
GAGCAGGGCTGGGGAGAAGGNGG	chr8	CTGCAGGGCCCCTTCCACGTCCCAACCTCCACCTCCCCAGCCACCCCCCGGGCCGGCCTGCTGCTCACACTGG	-	143837579	143837602	GGGGGTGGCTGGGGAGGTGGAGG	GAGCAGGGCTGGGGAGAAGGNGG	6	0	8
GAGCAGGGCTGGGGAGAAGGNGG	chr8	TATAGAAGACAGAGGAGGAGGAGGGGGAGGAGGAAGGGGAGAAGGAGGGGAGGAGAAGGGGGAGGAGGAGGGG	+	143881849	143881871	GAGGA-GGAAGGGGAGAAGGAGG	GAGCAGGGCTGGGGAGAAGGNGG	3	1	10
GAGCAGGGCTGGGGAGAAGGNGG	chr8	AACAAGAGGGCCGGGCCCACCCCAGCCTCCTGCTCTCCAGCCCCACACCTCAAAAACGTGCGGCCGAGGGAAA	-	143945820	143945843	GTGTGGGGCTGGAGAGCAGGAGG	GAGCAGGGCTGGGGAGAAGGNGG	5	0	16
GAGCAGGGCTGGGGAGAAGGNGG	chr8	TCCATCTTCTAAGCATCTCTAGAAACATCCTTCTCCCCAACCCTATCTGCACCAACCCTTGCCACTGCAGAAC	-	144102603	144102626	AGATAGGGTTGGGGAGAAGGATG	GAGCAGGGCTGGGGAGAAGGNGG	6	0	18
GAGCAGGGCTGGGGAGAAGGNGG	chr8	TTGGGTTCAGATCACAGGGCTCCTGCCACCCTCTCCTCAGCCCTTGCGCTCCGTCTCTCCTGGCCCTGCTCTT	-	144181482	144181505	CGCAAGGGCTGAGGAGAGGGTGG	GAGCAGGGCTGGGGAGAAGGNGG	6	0	30
GAGCAGGGCTGGGGAGAAGGNGG	chr8	CATTAATCAGCCTCTCTTCATACCCCCACCTTCTACCCTTCCCGGCCTCTGGTAACCACCAGCCTACTCTCTG	-	144232197	144232220	AGGCCGGGAAGGGTAGAAGGTGG	GAGCAGGGCTGGGGAGAAGGNGG	6	0	6
GAGCAGGGCTGGGGAGAAGGNGG	chr8	AACGGCCCCAGCCCACATCAGCCACCACCAGGGGTGGGGGGCAGGGGGACCCCAGGGGAAGGGAAGGGCCACC	+	144275681	144275704	CACCAGGGGTGGGGGGCAGGGGG	GAGCAGGGCTGGGGAGAAGGNGG	5	0	6
GAGCAGGGCTGGGGAGAAGGNGG	chr8	GCACTCCACAGATGTCTAGGGTCGCCCGCCTCTTCCCCTGCCCCTCTTCCTCTCCGCATGGCCAAGTCCAGCC	-	144312660	144312683	AAGAGGGGCAGGGGAAGAGGCGG	GAGCAGGGCTGGGGAGAAGGNGG	6	0	8
GAGCAGGGCTGGGGAGAAGGNGG	chr8	CGATCCCCTCATGACCCAGCGCTCACCGCCTTCTCCCGGACCCTGTCCCCGCCCTCAACTCTGTCCTTCGACT	-	144338577	144338600	GGACAGGGTCCGGGAGAAGGCGG	GAGCAGGGCTGGGGAGAAGGNGG	5	0	42
GAGCAGGGCTGGGGAGAAGGNGG	chr8	GGAAGGGGCGGGGCTGTGGGGGAACGGGCAGGGCCAGGGGGAAGATGGGAAGGGGAGGCCAGGCCAGGCGCAC	+	144397154	144397177	GGGCAGGGCCAGGGGGAAGATGG	GAGCAGGGCTGGGGAGAAGGNGG	5	0	264
GAGCAGGGCTGGGGAGAAGGNGG	chr8	CTCCTCCAGCAGCTGAGGGATATCTACGCAGGCCTGGGGAAGAGGGGGCCTCCGCCTCAGCCTTTGGTGTGAC	+	144415411	144415434	ACGCAGGCCTGGGGAAGAGGGGG	GAGCAGGGCTGGGGAGAAGGNGG	5	0	260
GAGCAGGGCTGGGGAGAAGGNGG	chr8	CTTCAGGAGCCCAGGTGGACCGCTCACCTCCTCCTCCCTAGCCATCTCTGCTCCTCCACCCAAGCAAGGCTGG	-	144476378	144476400	GAG-ATGGCTAGGGAGGAGGAGG	GAGCAGGGCTGGGGAGAAGGNGG	3	1	10
GAGCAGGGCTGGGGAGAAGGNGG	chr8	ACTGAGGAGAGCAGGGCAGGACTGAGGGCCCAGGTGGGGAGAAGGGAGGTGGGGGCAGATATGGAACCTCCCG	+	144510285	144510308	GGGCCCAGGTGGGGAGAAGGGAG	GAGCAGGGCTGGGGAGAAGGNGG	6	0	30
GAGCAGGGCTGGGGAGAAGGNGG	chr8	CTTGTCTCTTCTGTAGAGTAGCCCTCCCCCTCCCCACCAGCCTTCCTGCCAGTATTTAACATGTTCTTATCTC	-	144643120	144643143	CAGGAAGGCTGGTGGGGAGGGGG	GAGCAGGGCTGGGGAGAAGGNGG	6	0	8
GAGCAGGGCTGGGGAGAAGGNGG	chr8	AAACCCAAGACATCACAAGAGGCAAGAGCAGTGGCAGTGAGAAGGGAGCCTGTAAAGGATGTTTCAAAGGAGG	+	144930547	144930570	GAGCAGTGGCAGTGAGAAGGGAG	GAGCAGGGCTGGGGAGAAGGNGG	6	0	12
GAGCAGGGCTGGGGAGAAGGNGG	chr8	AGGACATCTGAGGCTGAGCGAAACCCCCTTTCTCCCCCAGCTCTGCTCAGTGCATCTCTGACTTCTCATGGAA	-	144949329	144949353	GAGCAGAGCTGGGGGAGAAAGGGG	GAGCAGGGCTGGGG-AGAAGGNGG	2	1	428
GAGCAGGGCTGGGGAGAAGGNGG	chr9	CTTTTACCAGAAAACTGGGTGAGAACCTCCTTTTCCTTTTCCCTGCCCCTCCAGCCTCAGTTTTATGACCCTG	-	286431	286454	GGGCAGGGAAAAGGAAAAGGAGG	GAGCAGGGCTGGGGAGAAGGNGG	6	0	54
GAGCAGGGCTGGGGAGAAGGNGG	chr9	ACCCGTTAAACAATAACTCCTTATTCTCCCTACTCCCCAGCCCCTGGCAACTCCCATTCTACTTTCTGCCTCT	-	323666	323689	GCCAGGGGCTGGGGAGTAGGGAG	GAGCAGGGCTGGGGAGAAGGNGG	6	0	16
GAGCAGGGCTGGGGAGAAGGNGG	chr9	AACCCCTATACCGATTAGCAGTCATTCTTCCATCTCCCAGCCCTTCTCCCTCATTTTAAGGCAGCTACTTAGG	-	506162	506184	GAGAAGGGCTGGG-AGATGGAAG	GAGCAGGGCTGGGGAGAAGGNGG	3	1	26
GAGCAGGGCTGGGGAGAAGGNGG	chr9	TCAAAGGATAAATGGAATTGGTTAGGAGAAGGATTGGGGAGGAGGGGGGTTGTGGCAAATGTCTAAAACCTAT	+	617346	617369	GAGAAGGATTGGGGAGGAGGGGG	GAGCAGGGCTGGGGAGAAGGNGG	4	0	462
GAGCAGGGCTGGGGAGAAGGNGG	chr9	AAAGTGGCTCTTGTATCCTGCCTTACCCCCTTCTCCCCACCTGAGCTACCCGAGTGACCTTGGGCTGTACAAG	-	1173805	1173828	TAGCTCAGGTGGGGAGAAGGGGG	GAGCAGGGCTGGGGAGAAGGNGG	5	0	34
GAGCAGGGCTGGGGAGAAGGNGG	chr9	ACTCAGGCTCAGCCCCCGTGTCCTGCCCTCTCCTCCTTGGCCCTTCTCCATTGCACACTCTCCAGTTGGTGCT	-	1285774	1285797	GAGAAGGGCCAAGGAGGAGAGGG	GAGCAGGGCTGGGGAGAAGGNGG	6	0	14
GAGCAGGGCTGGGGAGAAGGNGG	chr9	TCTCAGCTGACTGACACACCCCAATCCAACTTTTCCCCATCAGGGCTCTCCTAGAAAGTGGTTATCTTGGCTT	-	1475704	1475727	GAGCCCTGATGGGGAAAAGTTGG	GAGCAGGGCTGGGGAGAAGGNGG	6	0	6
GAGCAGGGCTGGGGAGAAGGNGG	chr9	AGTTACTATGGGTGGAGGCAGTAAAGTTTGGGGCCGGGGAGAAGAGGGAAGCAATTCTCTATCATCTCCATCA	+	1490719	1490742	GTTTGGGGCCGGGGAGAAGAGGG	GAGCAGGGCTGGGGAGAAGGNGG	6	0	22
GAGCAGGGCTGGGGAGAAGGNGG	chr9	CAAAAAGACAAAATATAACAAATGCTGGCAAGGATGTGGAGGAGGGGGAACTCTTATTCACTATTGGTGGGAA	+	1956067	1956089	G-GCAAGGATGTGGAGGAGGGGG	GAGCAGGGCTGGGGAGAAGGNGG	4	1	6
GAGCAGGGCTGGGGAGAAGGNGG	chr9	TAAACAGTCAAGAAATAACAGATACTGGCAAGGCTGAGGAGAAACGGGAACACTTTTACGCTGTTGGTAGGAA	+	2776619	2776641	G-GCAAGGCTGAGGAGAAACGGG	GAGCAGGGCTGGGGAGAAGGNGG	4	1	34
GAGCAGGGCTGGGGAGAAGGNGG	chr9	AGAAATGAAGGAAAGAATGAAGGGAGGAGAGGGAGGGGGAAAAGGAGGGAGAAACCGAAAGAAAATTTTTCAC	+	2928186	2928208	GAG-AGGGAGGGGGAAAAGGAGG	GAGCAGGGCTGGGGAGAAGGNGG	3	1	12
GAGCAGGGCTGGGGAGAAGGNGG	chr9	AGCTGGAAGCTGTGAATTCAGGAAACCTCCTTCTCCCCATTGCTGCGCTCCGTTGGCATCTGGGGCCAAGTGT	-	3771533	3771556	GCGCAGCAATGGGGAGAAGGAGG	GAGCAGGGCTGGGGAGAAGGNGG	4	0	16
GAGCAGGGCTGGGGAGAAGGNGG	chr9	AGCGTCAGTCTTCAGCCGCTAAGCCGAGAAGATCTGGGAAGGAGTCGGTCAGAGAGCCTTGGGCCAGAGTTCC	+	3814428	3814451	GAGAAGATCTGGGAAGGAGTCGG	GAGCAGGGCTGGGGAGAAGGNGG	6	0	10
GAGCAGGGCTGGGGAGAAGGNGG	chr9	AGGGTGGTGGAAGAAGAGGGGCTGAAGGAGGGCTGGAGGGGAAGGTGGAGATGAGAGCCATTTCAGGGGTCGT	+	3829140	3829164	AAGGAGGGCTGGAGGGGAAGGTGG	GAGCAGGGCTGG-GGAGAAGGNGG	3	1	20
GAGCAGGGCTGGGGAGAAGGNGG	chr9	AGACAGCAAAACCAACCCTTCCTCTTCCTCCTTCTCCTCAGCCTACTCAATGTGAAGACAATGAGAATGAAGA	-	4271043	4271065	GAGTAGG-CTGAGGAGAAGGAGG	GAGCAGGGCTGGGGAGAAGGNGG	2	1	10
GAGCAGGGCTGGGGAGAAGGNGG	chr9	GTGTTTACTCTTGAACTTTCCCCAGCCTCCTCCTCCCCATCCCTGTCTTCCCACAGCTCAATACTTCCACCTT	-	4523074	4523097	AGACAGGGATGGGGAGGAGGAGG	GAGCAGGGCTGGGGAGAAGGNGG	5	0	672
GAGCAGGGCTGGGGAGAAGGNGG	chr9	CAGACTATGTCTAACGAATGCTAGTGCCTCTTCTCCCCACCCCTGCTTCTGGGAAAAAACTATACCCTTCTCC	-	4589270	4589292	AAGCAGGGGTGGGGAGAAG-AGG	GAGCAGGGCTGGGGAGAAGGNGG	2	1	80
GAGCAGGGCTGGGGAGAAGGNGG	chr9	GTTATTAATGGTGGCCTCTGGAAATTGAAGAGGGCTGGGAGAAGAGGGTCAAGAGAAATTTCCACTTTGTACA	+	4979007	4979029	GAAGAGGGCT-GGGAGAAGAGGG	GAGCAGGGCTGGGGAGAAGGNGG	3	1	54
GAGCAGGGCTGGGGAGAAGGNGG	chr9	AAAGAAAACAGAACAGGGGTGAAGGGTGTGGTGGTTGGGAGAAGGAGGCGTGGGTGAGAAAAATTTCACTGTA	+	4980092	4980115	GTGTGGTGGTTGGGAGAAGGAGG	GAGCAGGGCTGGGGAGAAGGNGG	6	0	14
GAGCAGGGCTGGGGAGAAGGNGG	chr9	TAAAAAGATAAGAAATAACAGATGCTGGCAAGGCTGCAGAGAAGAGGGAATGCTTACACTGTTGGTGGGAATG	+	5368091	5368113	G-GCAAGGCTGCAGAGAAGAGGG	GAGCAGGGCTGGGGAGAAGGNGG	4	1	746
GAGCAGGGCTGGGGAGAAGGNGG	chr9	GTTAGAGATCTGTTTCCCTGTCCAATTGCAGGGCAGTGGATAAGGAGGTAATGAAATACAACAAAATATCCTG	+	5377078	5377101	TTGCAGGGCAGTGGATAAGGAGG	GAGCAGGGCTGGGGAGAAGGNGG	5	0	16
GAGCAGGGCTGGGGAGAAGGNGG	chr9	AACCCCAGTTACAGTGGATTGTGGGGTGCAGGGGTGAGGAGAGAGGGGAGGCAGTGGGTTTTAATCTTGCTTT	+	6110815	6110838	GTGCAGGGGTGAGGAGAGAGGGG	GAGCAGGGCTGGGGAGAAGGNGG	5	0	14
GAGCAGGGCTGGGGAGAAGGNGG	chr9	ACCCATTAGCAGTTCCTCCCTTTCTCTCCCTTCTTCCCACCCCAGACCCTGGCAACCACTAATCTACTTTCTA	-	6191273	6191296	GGTCTGGGGTGGGAAGAAGGGAG	GAGCAGGGCTGGGGAGAAGGNGG	6	0	16
GAGCAGGGCTGGGGAGAAGGNGG	chr9	AATGATGGTTACCAGAAGCTGGGAAGGGTAGTGGGGGGGAGAAGAGGGGACAGTTAATGGGTATAACAACATA	+	6393247	6393270	GGGTAGTGGGGGGGAGAAGAGGG	GAGCAGGGCTGGGGAGAAGGNGG	6	0	12
GAGCAGGGCTGGGGAGAAGGNGG	chr9	GGAATAATACTGCTCACAGTGGGGGAGGCAGAACTGGGCAGAAGGGGAAGGTGAACTCCAGCAGAGTCCTGGC	+	6869541	6869563	G-GCAGAACTGGGCAGAAGGGGA	GAGCAGGGCTGGGGAGAAGGNGG	4	1	6
GAGCAGGGCTGGGGAGAAGGNGG	chr9	ACTCCAGCATCCACCCCTGAAGTAAAAGCATGGCTGCAGAGGAGGAGGAAAGTAAGAAAAGCATCCCGAAGGT	+	6981072	6981095	AAGCATGGCTGCAGAGGAGGAGG	GAGCAGGGCTGGGGAGAAGGNGG	5	0	356
GAGCAGGGCTGGGGAGAAGGNGG	chr9	CAGCTCTGTCCTTCGGTGAGAGATCCTGTCTTCTCTCCAGCCCTGATAATGAGCCACATATCCAGAAATGGTT	-	7037045	7037068	TATCAGGGCTGGAGAGAAGACAG	GAGCAGGGCTGGGGAGAAGGNGG	5	0	88
GAGCAGGGCTGGGGAGAAGGNGG	chr9	AAGAATGGCTTTTTCGGGTTCTTCTCCACTTTCTCCCAATCTTTGCTTTAGTCAGTTAGAGATGCATTCTCTC	-	7498190	7498213	AAGCAAAGATTGGGAGAAAGTGG	GAGCAGGGCTGGGGAGAAGGNGG	6	0	12
GAGCAGGGCTGGGGAGAAGGNGG	chr9	CCTTTTCTGTCTTTCCTCTCCTATTTCCTCCTTCTCCTACCCCTGCTAGATACTGGGATTACAAAGAAAAGCT	-	8298027	8298049	TAGCAGGGGTAGG-AGAAGGAGG	GAGCAGGGCTGGGGAGAAGGNGG	3	1	100
GAGCAGGGCTGGGGAGAAGGNGG	chr9	ACTCCTTCCATCCTGCTCTATAACTCCCTCTTCTCCCCACCCCGGCACCACCCACTGTACCCAACCACCTTCC	-	8298159	8298182	GTGCCGGGGTGGGGAGAAGAGGG	GAGCAGGGCTGGGGAGAAGGNGG	4	0	22
GAGCAGGGCTGGGGAGAAGGNGG	chr9	AACTTTCAAAAATTTTAGAAACAATCCACCTTCCCCTCAGCTCATCACAGTTCTCTCTTCCTGAAACAAGAAC	-	8540700	8540723	GTGATGAGCTGAGGGGAAGGTGG	GAGCAGGGCTGGGGAGAAGGNGG	6	0	12
GAGCAGGGCTGGGGAGAAGGNGG	chr9	TTTGAAGAAAGAATTGTGTTGGAAAAAGTAGTGATGGGGAGAAGTAGGAATATACAAGAAGGTTAATTATGTT	+	9356603	9356626	AAGTAGTGATGGGGAGAAGTAGG	GAGCAGGGCTGGGGAGAAGGNGG	5	0	86
GAGCAGGGCTGGGGAGAAGGNGG	chr9	AATATTTGGGATGGGGGTGGAGATGGAGGTGGGGTAGGGAGGAGGTGGTGCACATACACATGCATGCGTGAAC	+	10231545	10231568	GAGGTGGGGTAGGGAGGAGGTGG	GAGCAGGGCTGGGGAGAAGGNGG	5	0	8
GAGCAGGGCTGGGGAGAAGGNGG	chr9	CTAGTTTTTGTACCCATTAGCCATTCCAACTTCCCCCCAACCCCTCCCCAACTACCCTTCCCAGACTCTTGTA	-	10500676	10500699	GGGAGGGGTTGGGGGGAAGTTGG	GAGCAGGGCTGGGGAGAAGGNGG	6	0	8
GAGCAGGGCTGGGGAGAAGGNGG	chr9	ATTCTTTCTCTCTTTCTCCCTCTCTCCTCCCTCTCCCTAACCTTTCTCTTTCATTGTTATGTTTGATTTTGTT	-	10557396	10557419	GAGAAAGGTTAGGGAGAGGGAGG	GAGCAGGGCTGGGGAGAAGGNGG	5	0	276
GAGCAGGGCTGGGGAGAAGGNGG	chr9	CTGGCTGGCGGCGCCGCGCCGGAGGGGAGGAGGCTCGGGAGGAGGAGGAGAAAGAGCAGCGGGAGGACTCGGG	+	10612733	10612755	GAGGA-GGCTCGGGAGGAGGAGG	GAGCAGGGCTGGGGAGAAGGNGG	3	1	6
GAGCAGGGCTGGGGAGAAGGNGG	chr9	AGGGGAACATCACACACTGCGGCCTGTTATGGGGTGGGGGGAAGGGGGCGGGGCGGGATAGCATTTGGAGATA	+	10952489	10952512	GTTATGGGGTGGGGGGAAGGGGG	GAGCAGGGCTGGGGAGAAGGNGG	6	0	20
GAGCAGGGCTGGGGAGAAGGNGG	chr9	CTCTTTGTTATTTTGGCCTGGTGATAGCAGGGATGAGGGATAAGGAGGCGGTAAGGTAAGTGATGGGTCCTCC	+	11259618	11259642	TAGCAGGGATGAGGGATAAGGAGG	GAGCAGGGCTG-GGGAGAAGGNGG	3	1	32
GAGCAGGGCTGGGGAGAAGGNGG	chr9	AGCATGTCAAAAGACACTGGGAAGGAAGCAGGGATGGGGAGATGGAGAGAAGTTGGTCAATGGGTATTATCTT	+	11536008	11536031	AAGCAGGGATGGGGAGATGGAGA	GAGCAGGGCTGGGGAGAAGGNGG	4	0	8
GAGCAGGGCTGGGGAGAAGGNGG	chr9	TCCTCTCCTCTCCTCCCCTCCACTCCTCTCTTCTCCCCTCCCCTCCTCTCCACTCCCCTCTCCTCTCTCCTCC	-	12076535	12076559	GAGGAGGGGAGGGGAGAAGAGAGG	GAGCAGGGCTGGGGAGAAG-GNGG	3	1	26
GAGCAGGGCTGGGGAGAAGGNGG	chr9	ATTATGGAAGTTATCCAGAGAGACAGAGAAGAGCAGGGAAGAAGTAGGTTAAGAAAGAGAAAGGGGCCAAGCA	+	12302943	12302966	GAGAAGAGCAGGGAAGAAGTAGG	GAGCAGGGCTGGGGAGAAGGNGG	5	0	380
GAGCAGGGCTGGGGAGAAGGNGG	chr9	GTGTCTGGGAGAATGAACCAAGTCACTGCCTTCACCTCAGCCCTGATGAATATGCCTCATTTTTATTTCTGGT	-	12620822	12620845	CATCAGGGCTGAGGTGAAGGCAG	GAGCAGGGCTGGGGAGAAGGNGG	5	0	22
GAGCAGGGCTGGGGAGAAGGNGG	chr9	GATGTAAACATTTTATATTGACCTTTCTCATTCTCCCCCGCCCTCCTCTCTCTCTCCTTCTCTCTCTCTCCTG	-	12791625	12791648	GAGGAGGGCGGGGGAGAATGAGA	GAGCAGGGCTGGGGAGAAGGNGG	4	0	16
GAGCAGGGCTGGGGAGAAGGNGG	chr9	TCTTTTCTACAGACCCATCTGACCTTTCCCCTCCTCCCCAGGCTGCTCGTCGCCAGGCTGAGCTAAGTCCCAA	-	12949979	12950001	GAGCAGC-CTGGGGAGGAGGGGA	GAGCAGGGCTGGGGAGAAGGNGG	3	1	6
GAGCAGGGCTGGGGAGAAGGNGG	chr9	AAGAAGATGAATAAATAAAAGAGAAGAACAAGGAGGAGGAGAAGGAGAAGGAGAAGAACAGGAGGAGGAGGAG	+	13348365	13348388	GAACAAGGAGGAGGAGAAGGAGA	GAGCAGGGCTGGGGAGAAGGNGG	6	0	18
GAGCAGGGCTGGGGAGAAGGNGG	chr9	TAACCTGTAGCCCTGTGTATGGTTCCCACCTTCTTCCCCCTTCAGCTCAGCTTCCATATCTTCCCTCTATCCA	-	13698384	13698407	GAGCTGAAGGGGGAAGAAGGTGG	GAGCAGGGCTGGGGAGAAGGNGG	6	0	8
GAGCAGGGCTGGGGAGAAGGNGG	chr9	CCTTTTTCCAGGATCCCTATGCTTTCCTCATTTTCCTTAGCCCTTTTCATGTTTGGATCTCTACAGTTACACC	-	13866229	13866252	GAAAAGGGCTAAGGAAAATGAGG	GAGCAGGGCTGGGGAGAAGGNGG	6	0	10
GAGCAGGGCTGGGGAGAAGGNGG	chr9	CTGTAGCTCCAATGAACTGGACACTGAGAAGTAGCTGGGAGAAGGTGGAGTTAGATTTGTTGTTAGGAATCAA	+	14033432	14033455	GAGAAGTAGCTGGGAGAAGGTGG	GAGCAGGGCTGGGGAGAAGGNGG	6	0	12
GAGCAGGGCTGGGGAGAAGGNGG	chr9	AATTCTGAAATCAAGAAAAGAAAAACCACTTTCTCTCCAGCCCTACCGCTAGTGACTGGCTGTGTCTCTGACT	-	14464061	14464084	CGGTAGGGCTGGAGAGAAAGTGG	GAGCAGGGCTGGGGAGAAGGNGG	5	0	732
GAGCAGGGCTGGGGAGAAGGNGG	chr9	GCAAAGGCTATGAGGTGAGCCCAGTTGGCAGGAATAGGGAGAAGGTGAGTGTGGCTGGGACAAAGTGATCAAG	+	15150449	15150471	G-GCAGGAATAGGGAGAAGGTGA	GAGCAGGGCTGGGGAGAAGGNGG	4	1	212
GAGCAGGGCTGGGGAGAAGGNGG	chr9	TCTTCCAATGTATTTCGTCTCCCTCCCTCCCTCTCTCCAGCCTTCCTCCTTTCCTCCTATCCATCCACTAATA	-	15759109	15759132	GAGGAAGGCTGGAGAGAGGGAGG	GAGCAGGGCTGGGGAGAAGGNGG	4	0	230
GAGCAGGGCTGGGGAGAAGGNGG	chr9	TACACTTTCTGACCTCTTGCAGCCTCCCCCTGCTCCCCAGCCTCCTTGAAGAACTCAAGTTCTTTAGGATAAA	-	16139238	16139261	CAAGGAGGCTGGGGAGCAGGGGG	GAGCAGGGCTGGGGAGAAGGNGG	6	0	10
GAGCAGGGCTGGGGAGAAGGNGG	chr9	GCGACCCTCTCAGCCCAGCTCCTCCGCGCGCCGCTGGGGAGAAGGCGAGTGAGGCGGAGGAAAACCCAGCGGA	+	16871618	16871641	GCGCGCCGCTGGGGAGAAGGCGA	GAGCAGGGCTGGGGAGAAGGNGG	5	0	14
GAGCAGGGCTGGGGAGAAGGNGG	chr9	ATTCCACCAACAGTGTATAAGCATTCCCTTTTCTCCACAGCCTTGCCAGCCTTTGTCATTCTTTGATTTCTTA	-	18024898	18024921	TGGCAAGGCTGTGGAGAAAAGGG	GAGCAGGGCTGGGGAGAAGGNGG	6	0	8
GAGCAGGGCTGGGGAGAAGGNGG	chr9	ATTCAGGCAAGCCTGGAGATGACAGCCTCCTTCCCCGATGCCCTGCCTCCCATCCATCTCCTGCTTGCATCCC	-	18774149	18774172	AGGCAGGGCATCGGGGAAGGAGG	GAGCAGGGCTGGGGAGAAGGNGG	6	0	26
GAGCAGGGCTGGGGAGAAGGNGG	chr9	TCCTTCAGGCCACAAATCCACCCCTGTCACCTTCTCCCTGCCCTGCTCAGAAGGAATTCAGAGTGTGGGCAAT	-	18889478	18889500	GAGCAGGGCAGGG-AGAAGGTGA	GAGCAGGGCTGGGGAGAAGGNGG	2	1	1704
GAGCAGGGCTGGGGAGAAGGNGG	chr9	GGAATAATTCTGCTGGTCTGAGTCTCCCCCTTCTACCCTCCCCTCTCCGCCCCAGCCAGTCTCATCCCAGCAT	-	19582973	19582996	GGAGAGGGGAGGGTAGAAGGGGG	GAGCAGGGCTGGGGAGAAGGNGG	6	0	52
GAGCAGGGCTGGGGAGAAGGNGG	chr9	AGAACTCAAGAAGACTGGACAAAGTTACTAGGGATGGGAAGAAGAAGGTGAACACATTTGACTCTAACTGGGC	+	19611783	19611806	TACTAGGGATGGGAAGAAGAAGG	GAGCAGGGCTGGGGAGAAGGNGG	6	0	64
GAGCAGGGCTGGGGAGAAGGNGG	chr9	AGGGGAACATCACACACTAGGGCCTGTTGTGGGGTGGGGGGAAGGGGGAGGATAGCATTAGGAGATATACCTA	+	19735853	19735876	GTTGTGGGGTGGGGGGAAGGGGG	GAGCAGGGCTGGGGAGAAGGNGG	6	0	20
GAGCAGGGCTGGGGAGAAGGNGG	chr9	AAAAGAGACCAGGAGAAGTGTATCTTTGGTGGGTTGGGGAGGAGGAGGGCAGAAACTGGATTCTGCTAAACAC	+	19774186	19774209	TTGGTGGGTTGGGGAGGAGGAGG	GAGCAGGGCTGGGGAGAAGGNGG	6	0	8
GAGCAGGGCTGGGGAGAAGGNGG	chr9	AAATGACGCAAACAATAGGCCAGAGCTAGCAGGGTGGGCAGGAGGTGGCACGTCATATTCATGTGAGGAAACC	+	20285080	20285102	TAGCAGGG-TGGGCAGGAGGTGG	GAGCAGGGCTGGGGAGAAGGNGG	3	1	66
GAGCAGGGCTGGGGAGAAGGNGG	chr9	GTAACTGTAATTTTGTATTTTTTGACCAACATCTCCCCAGCCCTCTCCTGCCCATCCCAACTGTCCCAGCTCT	-	21069601	21069624	GGAGAGGGCTGGGGAGATGTTGG	GAGCAGGGCTGGGGAGAAGGNGG	5	0	294
GAGCAGGGCTGGGGAGAAGGNGG	chr9	TTCGGCTACAGAAGGGCTTTTGGCAGAGCAGGGGTGGAGAGCTGGGGGAAGGATGAAGCTTGAGGGGGGCTTG	+	21075556	21075579	GAGCAGGGGTGGAGAGCTGGGGG	GAGCAGGGCTGGGGAGAAGGNGG	4	0	8
GAGCAGGGCTGGGGAGAAGGNGG	chr9	TCTCATACATCTCAAGGAAAAAATTCAAGAGGGCTGGGAGGTAGGTGGAGAAAGTGTGAAGAGGCTATCTCAA	+	21592076	21592098	AAG-AGGGCTGGGAGGTAGGTGG	GAGCAGGGCTGGGGAGAAGGNGG	4	1	6
GAGCAGGGCTGGGGAGAAGGNGG	chr9	GAAAGGAAGGAAAAAAGAAGGAAAGAAAGAGGGAGGGAGAGAAGGAGGAAATGAAAAAAATGAAATTTTTTGC	+	21676456	21676478	AAG-AGGGAGGGAGAGAAGGAGG	GAGCAGGGCTGGGGAGAAGGNGG	4	1	66
GAGCAGGGCTGGGGAGAAGGNGG	chr9	CTTCTACTAACAATGTATGGAGGTTCCCACTTCTCCACATCTTTGCTTACACTTATTATTGCCTGTCTTTTTG	-	22100782	22100805	AAGCAAAGATGTGGAGAAGTGGG	GAGCAGGGCTGGGGAGAAGGNGG	6	0	8
GAGCAGGGCTGGGGAGAAGGNGG	chr9	AACTCTGTATCCATTAAAAATCACTCCCACTTCTACCCTACTCTGCTCAACTTGCTCACATAGGAGACTTAAG	-	22258771	22258794	GAGCAGAGTAGGGTAGAAGTGGG	GAGCAGGGCTGGGGAGAAGGNGG	5	0	86
GAGCAGGGCTGGGGAGAAGGNGG	chr9	AGGGGAACATCACACACCAGGGTCTGTTGTGGGGTGGGGGGAAGGGGGAGGGATATCATTTGGAGATATATCT	+	22322928	22322951	GTTGTGGGGTGGGGGGAAGGGGG	GAGCAGGGCTGGGGAGAAGGNGG	6	0	16
GAGCAGGGCTGGGGAGAAGGNGG	chr9	ATATTTGTCCCTGCAGTACAAAGCAGAGCACTGGAAGGGTGAAGGGGGAATTTAAGTACAAACAAAATAAAGG	+	22919214	22919237	GAGCACTGGAAGGGTGAAGGGGG	GAGCAGGGCTGGGGAGAAGGNGG	6	0	10
GAGCAGGGCTGGGGAGAAGGNGG	chr9	AGATTTGGAAAAGAGGGAACAGAAGGAGAAGGGAAGGAGAGAAGAAAGGACACATTAATTTTTCCTTCTCAAG	+	23701648	23701671	GAGAAGGGAAGGAGAGAAGAAAG	GAGCAGGGCTGGGGAGAAGGNGG	6	0	48
GAGCAGGGCTGGGGAGAAGGNGG	chr9	GCTCCCCGCCCCCATGCGACGGGCGGAGCGGGGTTGGGGGGAAGGGAGGGGACTCGTCTAACCCAGGGCGGGT	+	23822922	23822945	GAGCGGGGTTGGGGGGAAGGGAG	GAGCAGGGCTGGGGAGAAGGNGG	4	0	308
GAGCAGGGCTGGGGAGAAGGNGG	chr9	ATCTCACCAACAGTGTACAAGGGTTCCGCCTTCCCTACATCTCTGCTAATACCGGTTATTTTCTGTTTTTAAA	-	23875728	23875751	TAGCAGAGATGTAGGGAAGGCGG	GAGCAGGGCTGGGGAGAAGGNGG	6	0	8
GAGCAGGGCTGGGGAGAAGGNGG	chr9	ATATAACAGAGTTGTTGATTGCCTACCATCTTCCCCCCAGCCCTCCACCTCCTCTATCTATGAGTATGGGGCA	-	24159222	24159245	GTGGAGGGCTGGGGGGAAGATGG	GAGCAGGGCTGGGGAGAAGGNGG	4	0	344
GAGCAGGGCTGGGGAGAAGGNGG	chr9	TTCCCACCAACAGTGTAAAAATGTTCCTATTTCTCCACAGCCTTGCTAGCATCTGTTGTTTCCTGACTTAGCT	-	24309336	24309359	TAGCAAGGCTGTGGAGAAATAGG	GAGCAGGGCTGGGGAGAAGGNGG	5	0	52
GAGCAGGGCTGGGGAGAAGGNGG	chr9	AAGGGAACATCATACACCGAGGCCTGTTGAGGGCTGGGGAGCTAGGGGAGGGATAGCATTAGGAGAAATACCT	+	24393722	24393745	GTTGAGGGCTGGGGAGCTAGGGG	GAGCAGGGCTGGGGAGAAGGNGG	6	0	6
GAGCAGGGCTGGGGAGAAGGNGG	chr9	AAAAAAAAAAAACTATTAACCATACCCACCTTATCTCCAGCCCTCGTTACCCTTCTTAGCCTCAGGTAACCAT	-	24427345	24427368	AACGAGGGCTGGAGATAAGGTGG	GAGCAGGGCTGGGGAGAAGGNGG	5	0	8
GAGCAGGGCTGGGGAGAAGGNGG	chr9	TTAATTGCCTTTTTTCCATCTCCCTCCCCCTTCTACCCTCCCTTTCTCTTTCTCTCCTTCTCTCCTTCTCTGT	-	24608959	24608982	GAGAAAGGGAGGGTAGAAGGGGG	GAGCAGGGCTGGGGAGAAGGNGG	5	0	376
GAGCAGGGCTGGGGAGAAGGNGG	chr9	AATGTCTTAGTTTGGGTTTCCCCAAAAGCAGAGCTGGAGAAAGGGAAGTAATTGCACATGTTCCCTTCTCCAT	+	24986365	24986388	AAGCAGAGCTGGAGAAAGGGAAG	GAGCAGGGCTGGGGAGAAGGNGG	6	0	14
GAGCAGGGCTGGGGAGAAGGNGG	chr9	ACAGTGAAAAAGTATTCTTATTTCTCCTACTTCTCCACAGCCTTGCCAGAATCTATTGTTTCTTTACTTTTTA	-	25295301	25295324	TGGCAAGGCTGTGGAGAAGTAGG	GAGCAGGGCTGGGGAGAAGGNGG	5	0	616
GAGCAGGGCTGGGGAGAAGGNGG	chr9	TATTAGCTATTGTTCCTGATGCTCTCCCTCTTCTCACCCCCCTTGCTCCCTCCTATGTGTCCATTTGTTCTCA	-	25466181	25466204	GAGCAAGGGGGGTGAGAAGAGGG	GAGCAGGGCTGGGGAGAAGGNGG	5	0	14
GAGCAGGGCTGGGGAGAAGGNGG	chr9	ACCAACCATCCTCTGTGTATCTAGGCCTGCTTTTCCACAGCCTTTCTCTTTTAAGTAGCTAAATTCATTAGAG	-	26647088	26647111	GAGAAAGGCTGTGGAAAAGCAGG	GAGCAGGGCTGGGGAGAAGGNGG	5	0	6
GAGCAGGGCTGGGGAGAAGGNGG	chr9	GCTTCATCTTCTGCAGGCATTTAGGCTTCCTTTTCCTCTGCTCTGCTAAGTCCTTAGCACTTGACCATCTGCT	-	28208848	28208871	TAGCAGAGCAGAGGAAAAGGAAG	GAGCAGGGCTGGGGAGAAGGNGG	6	0	14
GAGCAGGGCTGGGGAGAAGGNGG	chr9	CATAGAGACAGAAAGAATGATGGTTGCCAGGGGCTGGGAGGAAGGAGGGATGGAAAGTTATTTGTTCATGGAT	+	28423006	28423029	GCCAGGGGCTGGGAGGAAGGAGG	GAGCAGGGCTGGGGAGAAGGNGG	6	0	32
GAGCAGGGCTGGGGAGAAGGNGG	chr9	AGGCGTATCTCCTAATGTTATCCCTCCTCCTTCCCCCCACCCCACTACAGGCCTCAGTATGTGATGTTCCCCT	-	28494361	28494384	GTAGTGGGGTGGGGGGAAGGAGG	GAGCAGGGCTGGGGAGAAGGNGG	6	0	12
GAGCAGGGCTGGGGAGAAGGNGG	chr9	TCCACCCAAAATAACAACCCAGAAATTTCAGGGATGGGGAGAAATGGGTAATTATATAACATTTAATGGAATC	+	29090699	29090722	TTTCAGGGATGGGGAGAAATGGG	GAGCAGGGCTGGGGAGAAGGNGG	6	0	80
GAGCAGGGCTGGGGAGAAGGNGG	chr9	AAGTTCCAAACTTTCTCTCATCTTTCCATCTTCTGCTCAGCCCTGCAAGCTCTTCCAACCTCTACCTGTTACC	-	30312930	30312953	TTGCAGGGCTGAGCAGAAGATGG	GAGCAGGGCTGGGGAGAAGGNGG	5	0	128
GAGCAGGGCTGGGGAGAAGGNGG	chr9	TTCCATCAGTCTCTCCTTGTATCACTCCCTTCTCCCCAGCCTATGCTTAATATCATCATTAGGATACAGAAGA	-	30890601	30890625	AAGCATAGGCTGGGGAGAAGGGAG	GAGCAG-GGCTGGGGAGAAGGNGG	3	1	852
GAGCAGGGCTGGGGAGAAGGNGG	chr9	TATTAGGCATACTACTAATGTTTTTTCCTCATTCTCCCCTCCATGCTCAGTCAGAGTGATGTCCTTGGAATTA	-	31174615	31174637	GAGCATGGA-GGGGAGAATGAGG	GAGCAGGGCTGGGGAGAAGGNGG	3	1	6
GAGCAGGGCTGGGGAGAAGGNGG	chr9	TAAGAGAGCATGCAAATTAAGCGTATAGCAGGTGTGGTGAGAAGAGGGCATCAGGGGAGAGCAGTTGGCTATT	+	32380761	32380784	TAGCAGGTGTGGTGAGAAGAGGG	GAGCAGGGCTGGGGAGAAGGNGG	5	0	126
GAGCAGGGCTGGGGAGAAGGNGG	chr9	TAAGAGAGCACGAAAATTAAACGTATAGCAGGTGTGGTGGGAAGAGGGCATCAGGGGAGAGCCGTTGGATATT	+	32382332	32382355	TAGCAGGTGTGGTGGGAAGAGGG	GAGCAGGGCTGGGGAGAAGGNGG	6	0	6
GAGCAGGGCTGGGGAGAAGGNGG	chr9	TTCATCGTTTGGCAAAGCTCCCACCCCCCCTTCTCCACCCCTCTCCTCCACCGCTTTCCCTCCCAAATCACCT	-	32718417	32718440	GAGGAGAGGGGTGGAGAAGGGGG	GAGCAGGGCTGGGGAGAAGGNGG	5	0	6
GAGCAGGGCTGGGGAGAAGGNGG	chr9	CTGTGGTCTAAGGGCAGGGGGTGCGGGTGAAGGGTGGGGAGGAGGTGGCAGAAGGAGGCTATGCATTTGGCAA	+	33456932	33456954	GTGAAGGG-TGGGGAGGAGGTGG	GAGCAGGGCTGGGGAGAAGGNGG	3	1	10
GAGCAGGGCTGGGGAGAAGGNGG	chr9	GGGTGGGGGCATTGTGGAGGTTGTGGAGGGAGACTGGGGAGAGGGCAGGATGCCATAATTTTCTTTTTTTTTT	+	33457253	33457276	GAGGGAGACTGGGGAGAGGGCAG	GAGCAGGGCTGGGGAGAAGGNGG	6	0	10
GAGCAGGGCTGGGGAGAAGGNGG	chr9	TCAAAGATCTAAGCAAGAACCTCAGCTCCCTTCTACCCAGCTCCCCTCACATGAACCTGAGGGCCCTGTCAAG	-	33786871	33786894	GAGGGGAGCTGGGTAGAAGGGAG	GAGCAGGGCTGGGGAGAAGGNGG	5	0	14
GAGCAGGGCTGGGGAGAAGGNGG	chr9	CATCTCTCTCTTTATACAACTTGTCCCTTCTTCTCCCCAGCGTGACTCTGGTGGCCCTGTGGTCTGCAACGGA	-	33799012	33799035	GAGTCACGCTGGGGAGAAGAAGG	GAGCAGGGCTGGGGAGAAGGNGG	5	0	6
GAGCAGGGCTGGGGAGAAGGNGG	chr9	GAAGGAAGGAAGGGTGGAAGGGGGGAAGCGGGGAAGGAGGGAAGGGGGGAAAGGGAGGGAGGGAAGGAAGGAA	+	33981819	33981842	AAGCGGGGAAGGAGGGAAGGGGG	GAGCAGGGCTGGGGAGAAGGNGG	6	0	16
GAGCAGGGCTGGGGAGAAGGNGG	chr9	TCAGCTGAAGCCTGGCCTAGTTGCTGAGAGGGGCTGGGGAGATGGGGCGGGAGGGCCAGACTCAGTGCTGCTG	+	34251869	34251892	GAGAGGGGCTGGGGAGATGGGGC	GAGCAGGGCTGGGGAGAAGGNGG	4	0	10
GAGCAGGGCTGGGGAGAAGGNGG	chr9	TTCTTTCTTTTCTAGAAGTGCCATTCCCCCTTCCCCCTGCTGCTGCTCTCTTGAAGCTGTGCTACGGGGGCCC	-	34363621	34363644	GAGCAGCAGCAGGGGGAAGGGGG	GAGCAGGGCTGGGGAGAAGGNGG	6	0	294
GAGCAGGGCTGGGGAGAAGGNGG	chr9	TCTAGGGCCAGGAGTCCAGGAAAGGGGGCAGGGCCAAGGAGATGGGGGAAGAGGATGCGACTGATGTGCGGGG	+	34380538	34380561	GGGCAGGGCCAAGGAGATGGGGG	GAGCAGGGCTGGGGAGAAGGNGG	5	0	776
GAGCAGGGCTGGGGAGAAGGNGG	chr9	AAGGTCTTCATCCTCGTCTTCATGTTGAGGAGGCTGAGGAGGAGGAGGAAAAGGAGGGGTTGGTCTTGCTGCC	+	34544060	34544082	GAGGA-GGCTGAGGAGGAGGAGG	GAGCAGGGCTGGGGAGAAGGNGG	3	1	56
GAGCAGGGCTGGGGAGAAGGNGG	chr9	GAGTCCTGAAAAAATATCACTCGTGGTACAGGCCTGGGGAAAAGGAAGAGCAGCTGCTGAGGGGAAAGGCACC	+	34734440	34734463	GTACAGGCCTGGGGAAAAGGAAG	GAGCAGGGCTGGGGAGAAGGNGG	5	0	20
GAGCAGGGCTGGGGAGAAGGNGG	chr9	GGTTACCAGAGGCTGGGAGGGGTAGTTGGAGGGTTGGGGGGAAGTAGGATTGGTTAATAGGTAAAAAAATAGA	+	34755066	34755089	TTGGAGGGTTGGGGGGAAGTAGG	GAGCAGGGCTGGGGAGAAGGNGG	6	0	20
GAGCAGGGCTGGGGAGAAGGNGG	chr9	CTCCCACCAACAGTGAATAAGCTTTCCCTCTTCTCCACGGCCTTGCCAACATCTGTCATTTTTGACTTTTTAA	-	34798838	34798861	TGGCAAGGCCGTGGAGAAGAGGG	GAGCAGGGCTGGGGAGAAGGNGG	6	0	142
GAGCAGGGCTGGGGAGAAGGNGG	chr9	TGGATCTCACTGGCCTCTTCCCAGGCCCCCCTCTCCCTCCCCATGCTCTCCCAGGGTCCTGGCCTCACTGTCT	-	34826135	34826158	GAGCATGGGGAGGGAGAGGGGGG	GAGCAGGGCTGGGGAGAAGGNGG	5	0	6
GAGCAGGGCTGGGGAGAAGGNGG	chr9	GCTGGTGGCGGCATCCACCCGGACCCCGCCTTCCCCCCACCCAACCCCCGGCGCGGAACGCGAGCGGTGAGCG	-	34957819	34957842	GGGGTTGGGTGGGGGGAAGGCGG	GAGCAGGGCTGGGGAGAAGGNGG	6	0	66
GAGCAGGGCTGGGGAGAAGGNGG	chr9	CTTTCCTTATCCCCCACCCTGCCTTCCCTCCCCTCCCCAGCCCTCCTTTCCTCTGCCCTCCTTACTCCCACCC	-	34987925	34987947	AAGGAGGGCTGGGGAGG-GGAGG	GAGCAGGGCTGGGGAGAAGGNGG	3	1	10
GAGCAGGGCTGGGGAGAAGGNGG	chr9	ACCAATGCAGAGTGTGATTAGGTTCCCACCTTCTCCCAAACCCTAAAATGGCTTGACTAGCGCTCCAGAGAGG	-	35063111	35063134	TTTTAGGGTTTGGGAGAAGGTGG	GAGCAGGGCTGGGGAGAAGGNGG	6	0	8
GAGCAGGGCTGGGGAGAAGGNGG	chr9	TGTTGTTTAAATTTGTAGTACCTCTCCCACCTTCTCTCCCTCCTGCTCCAACCGGGTAAGATGTGCCTGCTTC	-	35197756	35197778	GAGCAGGAG-GGAGAGAAGGTGG	GAGCAGGGCTGGGGAGAAGGNGG	3	1	856
GAGCAGGGCTGGGGAGAAGGNGG	chr9	GAGGAAGGAGTAGGAATTAACTAAAGAAAGGGGCTGGAGGGAAGGGGCATACCACAGAGAGAATAGAATGCTT	+	35388028	35388051	GAAAGGGGCTGGAGGGAAGGGGC	GAGCAGGGCTGGGGAGAAGGNGG	6	0	6
GAGCAGGGCTGGGGAGAAGGNGG	chr9	GAAAGCAGATTAGTGGTTGCCTGAGGACCAGGGGAAGGGAGAAGTGGGAAGGTGGGGAGGAGGAATTCAAAGG	+	35466394	35466417	GACCAGGGGAAGGGAGAAGTGGG	GAGCAGGGCTGGGGAGAAGGNGG	5	0	844
GAGCAGGGCTGGGGAGAAGGNGG	chr9	CCGGTGGATATCCGCCCCCAGCTCGCCGCCTTCTGCCCGGCCCTGCGCCCCCTGGAACTCCTGGGCTTCCAGC	-	35675838	35675861	GCGCAGGGCCGGGCAGAAGGCGG	GAGCAGGGCTGGGGAGAAGGNGG	3	0	770
GAGCAGGGCTGGGGAGAAGGNGG	chr9	CTTTGATTCCTCATTCCACCATCCTCCCCATTCCACCCACCCCAGCGCTGAAGATCCATGTCTCCTCTACCAC	-	35809135	35809158	GCGCTGGGGTGGGTGGAATGGGG	GAGCAGGGCTGGGGAGAAGGNGG	6	0	6
GAGCAGGGCTGGGGAGAAGGNGG	chr9	AGATACATAGGAATTATGCTTGGCTCCTGCTTCCCCTCAGTTCTCCTCATCAAATGACTCAGAAAGTCTTTTT	-	35891886	35891909	GAGGAGAACTGAGGGGAAGCAGG	GAGCAGGGCTGGGGAGAAGGNGG	6	0	8
GAGCAGGGCTGGGGAGAAGGNGG	chr9	TGCCACAGATATTTTAAAAATGTGAGTGGAGGAGGGGAGAGAAGGTGGTTGACGCTGAACTGCATTTCAGCCT	+	35949164	35949187	GTGGAGGAGGGGAGAGAAGGTGG	GAGCAGGGCTGGGGAGAAGGNGG	6	0	22
GAGCAGGGCTGGGGAGAAGGNGG	chr9	GGGACAAGGAAAGAAGGAAGGGAAAGAGGAAGGGAGAGAAGAAGGGGGAGAAGAAGCAGACAGCTGACTTCCT	+	36009483	36009506	GAGGAAGGGAGAGAAGAAGGGGG	GAGCAGGGCTGGGGAGAAGGNGG	6	0	22
GAGCAGGGCTGGGGAGAAGGNGG	chr9	GAGCGTTGCCAGGGTGTAGGGTAGATCGGATGGATGGAGAGAAGGTGGAGGGAGGATAGGGGAGACTGCCGCA	+	36138981	36139004	TCGGATGGATGGAGAGAAGGTGG	GAGCAGGGCTGGGGAGAAGGNGG	6	0	14
GAGCAGGGCTGGGGAGAAGGNGG	chr9	GTGGCAGGGGTAGAGTGAGAACTGAAGTCAGGACTGGGGAGCTGGAGGAGGAAATCAGGCCTGAAGAAACTTT	+	36294387	36294409	G-TCAGGACTGGGGAGCTGGAGG	GAGCAGGGCTGGGGAGAAGGNGG	4	1	52
GAGCAGGGCTGGGGAGAAGGNGG	chr9	GATTACAGGTATGAGCCACGGCATCCCGCCTTTTCCCAACTCTTGCTCATTAAGTATGTTAGTAGATACTGAA	-	36631956	36631979	GAGCAAGAGTTGGGAAAAGGCGG	GAGCAGGGCTGGGGAGAAGGNGG	5	0	16
GAGCAGGGCTGGGGAGAAGGNGG	chr9	AGGGGCCCTTTAGATCAAAGTCTACTTCCCTTCTCCTCACCCCTTCTCCTGTCCCTGCCATGTCCTTAACTAA	-	36696068	36696091	GAGAAGGGGTGAGGAGAAGGGAA	GAGCAGGGCTGGGGAGAAGGNGG	5	0	6
GAGCAGGGCTGGGGAGAAGGNGG	chr9	TGCTGACTCCACGAAACAGCTGACAGAGAAGAGATGTGGTGAGGGAGGGATGGTGGGGGAAAATGATCTCTAA	+	36746630	36746653	GAGAAGAGATGTGGTGAGGGAGG	GAGCAGGGCTGGGGAGAAGGNGG	6	0	6
GAGCAGGGCTGGGGAGAAGGNGG	chr9	TACCCCTCCCCCCTTCCTTCCCCCTCCCCCCTCTCCCCACCCCTCCTTATTACCCTCCCCCCTCACCTCCCCC	-	37188513	37188536	AAGGAGGGGTGGGGAGAGGGGGG	GAGCAGGGCTGGGGAGAAGGNGG	4	0	14
GAGCAGGGCTGGGGAGAAGGNGG	chr9	AGGGAGAGAAGGAAAGGATAAAGGGAGGCAGGGAAGGGGGGAGGGAGGGAGAAAGAGAAGAAGGGAGGGAAGA	+	37380150	37380172	G-GCAGGGAAGGGGGGAGGGAGG	GAGCAGGGCTGGGGAGAAGGNGG	4	1	28
GAGCAGGGCTGGGGAGAAGGNGG	chr9	ATAGAGAAAAAGTAGATTAGTCGTTGTGAAAGGCTGGAGAAAAGGGGGAAATGGGGTAACAATGAATTCGTAT	+	37590465	37590488	GTGAAAGGCTGGAGAAAAGGGGG	GAGCAGGGCTGGGGAGAAGGNGG	5	0	248
GAGCAGGGCTGGGGAGAAGGNGG	chr9	GCTGTCCCCCGGGCGCAGGCAGCTCCCGGCTCCTCCCCGCCCCTGCGGTTCCTGTGCACCAGGGAGGTGCCTC	-	37903719	37903742	CCGCAGGGGCGGGGAGGAGCCGG	GAGCAGGGCTGGGGAGAAGGNGG	6	0	12
GAGCAGGGCTGGGGAGAAGGNGG	chr9	TGGGAATGAGCAAAGAGTAAGTGGAGGAGAGGGGAGGGGAGAGGGTGGGGTCTGGGTCATGAGGTTGGGGGCA	+	37954481	37954503	GAG-AGGGGAGGGGAGAGGGTGG	GAGCAGGGCTGGGGAGAAGGNGG	3	1	20
GAGCAGGGCTGGGGAGAAGGNGG	chr9	GGGGGCTCAGTGTAGGGCCTGGGAGTGGCAGGGCAGGAGGGAAGGGAGATGGCATTTGAACTGTCAGCTCTGA	+	37975849	37975871	G-GCAGGGCAGGAGGGAAGGGAG	GAGCAGGGCTGGGGAGAAGGNGG	4	1	384
GAGCAGGGCTGGGGAGAAGGNGG	chr9	TTAATTATCACTTCATACCCATTCACCAACTTCTCCCCATTCTTCCTTCTCCCATTCCCTCCCTGGTTTTTGG	-	38446235	38446258	AAGGAAGAATGGGGAGAAGTTGG	GAGCAGGGCTGGGGAGAAGGNGG	6	0	6
GAGCAGGGCTGGGGAGAAGGNGG	chr9	ATGACCCTGGCTCTCCTTCCTGCATCTCCCTCCTTCCCCTCCCTTCTCTTCTGTCTTTTCTCTTCTCAGGAGC	-	42472964	42472987	GAGAAGGGAGGGGAAGGAGGGAG	GAGCAGGGCTGGGGAGAAGGNGG	6	0	8
GAGCAGGGCTGGGGAGAAGGNGG	chr9	GCACCTGGGGCAGAGAAAAAAAAAAAAACAGCGCTGCGGAGAAGCGGGGCCTGGGTCCCCCACGGGTGAAAGT	+	63710037	63710060	AAACAGCGCTGCGGAGAAGCGGG	GAGCAGGGCTGGGGAGAAGGNGG	5	0	14
GAGCAGGGCTGGGGAGAAGGNGG	chr9	CCCTCTTTCTCTCCCTTCCGGGGTCCCTCCTTCCACCCATCCTTGCCTAGCTCCATCCTTCCATCTCACTCTG	-	63817110	63817133	AGGCAAGGATGGGTGGAAGGAGG	GAGCAGGGCTGGGGAGAAGGNGG	6	0	12
GAGCAGGGCTGGGGAGAAGGNGG	chr9	AAGCCGGGGTCCTCTCCAGACATGGAAGGAGGGAGGGAGAGAAGGAGGGAGGGAGGGGAAGGGGGAGGGGAGG	+	65401970	65401993	AAGGAGGGAGGGAGAGAAGGAGG	GAGCAGGGCTGGGGAGAAGGNGG	5	0	14
GAGCAGGGCTGGGGAGAAGGNGG	chr9	GTTAAGACTTTGGAGATCACCTTCTCCCCCTACTCTCCTGCCCTGCCCATTCCAACTACCATTGGTGGAGGAG	-	68529376	68529399	GGGCAGGGCAGGAGAGTAGGGGG	GAGCAGGGCTGGGGAGAAGGNGG	4	0	364
GAGCAGGGCTGGGGAGAAGGNGG	chr9	ATAATACATGCTTTGGAGAAAGGTAAAGCAGGATAAGGGAGTAGGGGGTTCTGAGGTGGAATGATGGGACTGT	+	68735739	68735762	AAGCAGGATAAGGGAGTAGGGGG	GAGCAGGGCTGGGGAGAAGGNGG	6	0	518
GAGCAGGGCTGGGGAGAAGGNGG	chr9	TACCTATAAAAATCCTAGGCCTCACCAGCAGAGCAGCAGAGAAGGAGAGAAGAGAAAAAGCAGTCAGACATTG	+	69892719	69892742	CAGCAGAGCAGCAGAGAAGGAGA	GAGCAGGGCTGGGGAGAAGGNGG	6	0	62
GAGCAGGGCTGGGGAGAAGGNGG	chr9	CCCATGTGTCATCAGTAACGGAAGCTAGCAGAGCCAGGCAGAAGCAGGCTTGGCATACAGAATCCAAATATTT	+	70497900	70497923	TAGCAGAGCCAGGCAGAAGCAGG	GAGCAGGGCTGGGGAGAAGGNGG	6	0	14
GAGCAGGGCTGGGGAGAAGGNGG	chr9	TTATAGCCTGTGTCAATTCTTCATTCCCCCATCCCCACAGACCTGCTCACTTCTAGTGACAAAGCTGACAATG	-	70981120	70981143	GAGCAGGTCTGTGGGGATGGGGG	GAGCAGGGCTGGGGAGAAGGNGG	4	0	28
GAGCAGGGCTGGGGAGAAGGNGG	chr9	TAGAGTGATGAATCCTCCATTATAGGAGCAAGGAAGGAGAGAAGGAGCTGACAGAGTAGGGCCGGAATTATTT	+	71208005	71208028	GAGCAAGGAAGGAGAGAAGGAGC	GAGCAGGGCTGGGGAGAAGGNGG	5	0	10
GAGCAGGGCTGGGGAGAAGGNGG	chr9	TAGGAAGGAAGAAACAAACAAACAAAAGGAGGGATGGAGAGAGGGAGGGTGAGAGAGAACCTATCTAAACGTG	+	71452428	71452451	AAGGAGGGATGGAGAGAGGGAGG	GAGCAGGGCTGGGGAGAAGGNGG	5	0	66
GAGCAGGGCTGGGGAGAAGGNGG	chr9	GTTCTTGCCCAGTTACAACAAAGCAACCCCCTTCTCCTCCCCCTGTTCATGGTGTTAGAGAAGACCAAGTGGG	-	71832521	71832543	GAACAGGGG-GAGGAGAAGGGGG	GAGCAGGGCTGGGGAGAAGGNGG	3	1	672
GAGCAGGGCTGGGGAGAAGGNGG	chr9	TGGGGAACATCACGCACCGGGGCCTGTTGTGGGGTGGGGGGAAGGGGGAGGGATAGCATTAGGAGATATACCT	+	72100444	72100467	GTTGTGGGGTGGGGGGAAGGGGG	GAGCAGGGCTGGGGAGAAGGNGG	6	0	10
GAGCAGGGCTGGGGAGAAGGNGG	chr9	TCTGTACGATAATTTACTTAGCTCCCTACCTTCCCCCCAGCCCACCAGAATGTTTAAACTGAAATTTAAAGCA	-	72582377	72582400	CTGGTGGGCTGGGGGGAAGGTAG	GAGCAGGGCTGGGGAGAAGGNGG	6	0	58
GAGCAGGGCTGGGGAGAAGGNGG	chr9	TCTGTCCCAGCCCTTGGCTGCCTCTCCTCCTTGTCCCCAGGCCTGCACCATTCCATCTGCCTCCTGATTATTC	-	72590048	72590071	GTGCAGGCCTGGGGACAAGGAGG	GAGCAGGGCTGGGGAGAAGGNGG	3	0	102
GAGCAGGGCTGGGGAGAAGGNGG	chr9	TTTCTATTCCTTCTTCTTTCTCTCTCCCCCCTCTCCCCACCCCTGCATTATTCTCTTGTCTCTGAAATTATAG	-	72791198	72791221	ATGCAGGGGTGGGGAGAGGGGGG	GAGCAGGGCTGGGGAGAAGGNGG	4	0	178
GAGCAGGGCTGGGGAGAAGGNGG	chr9	TTAAAAGTGGCCTGCTGTGATATTTGGGCAGGTGTGGGTAGAAGTAGGCAGTAGTAATACTGCTAGAGAGCAA	+	73285014	73285037	GGGCAGGTGTGGGTAGAAGTAGG	GAGCAGGGCTGGGGAGAAGGNGG	5	0	52
GAGCAGGGCTGGGGAGAAGGNGG	chr9	TTTTCCTCCCTTGAGAACTCTTTTTCCCCCTTCTCCCCTGCACTTCTTTAATTTACAATATCGCTGTATGTGC	-	73557081	73557104	AAGAAGTGCAGGGGAGAAGGGGG	GAGCAGGGCTGGGGAGAAGGNGG	4	0	334
GAGCAGGGCTGGGGAGAAGGNGG	chr9	CTCTCCTCCTTCTCTTCCTCTCTCTCCACCTTCTCCTTCTCCCTTTTCCTCTCCCTACCTCTTCCTCTCTCTC	-	73617587	73617610	GAAAAGGGAGAAGGAGAAGGTGG	GAGCAGGGCTGGGGAGAAGGNGG	6	0	16
GAGCAGGGCTGGGGAGAAGGNGG	chr9	TTTAAAAAGCCAAAACAAAAGATGCTGGCAGGGCTGTGGAGAAAAGGGAACTCTCATACATTGTTGGTGGGAA	+	73673874	73673896	G-GCAGGGCTGTGGAGAAAAGGG	GAGCAGGGCTGGGGAGAAGGNGG	3	1	182
GAGCAGGGCTGGGGAGAAGGNGG	chr9	GTCTTCATCATGGTCGTCTTCATGCTGAGTAGGCTGAGGAGAAGGAGGAAGAGGAGGGTTTGGTCTCGCAGTC	+	74668734	74668756	GAGTA-GGCTGAGGAGAAGGAGG	GAGCAGGGCTGGGGAGAAGGNGG	2	1	22
GAGCAGGGCTGGGGAGAAGGNGG	chr9	ATCACTTAAATGATTCAGTCAGCACCACCCTTCTCCCCACCCCCCAGCCCACTAGTGGCCTAATAAGACTAAG	-	75009674	75009697	GCTGGGGGGTGGGGAGAAGGGTG	GAGCAGGGCTGGGGAGAAGGNGG	6	0	6
GAGCAGGGCTGGGGAGAAGGNGG	chr9	AATAATAAAGGTAGAGGCAGGGTGGGGAGAATGGTGGGGAGAATGGGGAGTAACTGCTTAATGGGTATGAGGT	+	75010808	75010830	GAGAATGG-TGGGGAGAATGGGG	GAGCAGGGCTGGGGAGAAGGNGG	3	1	8
GAGCAGGGCTGGGGAGAAGGNGG	chr9	CACAGCAGTCTGGAGGTGGGGAAGAGAGAAGGGGTGGGGAATAGAGGGGAGGCAAGAGATGAAGGGGCAAAAG	+	75542361	75542384	GAGAAGGGGTGGGGAATAGAGGG	GAGCAGGGCTGGGGAGAAGGNGG	5	0	8
GAGCAGGGCTGGGGAGAAGGNGG	chr9	GTGCTAGAGCAATGAAGTCTGTGGGGAGTAGGACAGAAGAGAAAGAGGAGGGAGACCAGAAAGAGGGGAGTCT	+	75834745	75834768	GAGTAGGACAGAAGAGAAAGAGG	GAGCAGGGCTGGGGAGAAGGNGG	6	0	10
GAGCAGGGCTGGGGAGAAGGNGG	chr9	AGGTATATCTCCTAATGCTATCCATCCCCCTTCCCCCCACCCCACAACAGGCCCTGGTGTGTGATGTCCCCCT	-	76479001	76479024	GTTGTGGGGTGGGGGGAAGGGGG	GAGCAGGGCTGGGGAGAAGGNGG	6	0	12
GAGCAGGGCTGGGGAGAAGGNGG	chr9	GCAGGCTGGTGCCTGGAGAGGGCCAAGGCAGGGCTGGGGAGAGGGGAGGTGGCCTTCTCTTCAAAACAAACCA	+	76642899	76642921	G-GCAGGGCTGGGGAGAGGGGAG	GAGCAGGGCTGGGGAGAAGGNGG	2	1	280
GAGCAGGGCTGGGGAGAAGGNGG	chr9	GAGATGCTGGTAGGACCTGAGAAAGGGCAGGGGCTGGGGAGAAGGAGGGAGGGAAGGGAACACTTCAGACAGA	+	76791920	76791944	GGGCAGGGGCTGGGGAGAAGGAGG	GAGCA-GGGCTGGGGAGAAGGNGG	1	1	56
GAGCAGGGCTGGGGAGAAGGNGG	chr9	CAAGCTTATTATCTAGCTTGCACTCACCACTTTCTCCCAGACCTGCTCCTTCTTCTGCATTCAACTTTTCAAT	-	77054359	77054381	GAGCAGGTCTGGG-AGAAAGTGG	GAGCAGGGCTGGGGAGAAGGNGG	2	1	58
GAGCAGGGCTGGGGAGAAGGNGG	chr9	CATTTTCCATTTTTCTCCCTTTCCCCCATCTTCTCCCTATCCCTAGTGTGGCATATATCCCAAATGAATCTTT	-	77308450	77308473	CACTAGGGATAGGGAGAAGATGG	GAGCAGGGCTGGGGAGAAGGNGG	6	0	424
GAGCAGGGCTGGGGAGAAGGNGG	chr9	CAGGCACATCACATGGCCAGAGCAGGAACAAGGCTGGGGAGGGAGGAGGTGCCACACGCTTTCAAACAACCAG	+	77523367	77523390	GAACAAGGCTGGGGAGGGAGGAG	GAGCAGGGCTGGGGAGAAGGNGG	6	0	14
GAGCAGGGCTGGGGAGAAGGNGG	chr9	GGTAAATATCCTCTCGGTCTCCGGACGAGGGGGCTGGGGAGAAAGGGAACGGCTGATTGCTTTGCATTTTATG	+	77648941	77648963	GAG-GGGGCTGGGGAGAAAGGGA	GAGCAGGGCTGGGGAGAAGGNGG	3	1	28
GAGCAGGGCTGGGGAGAAGGNGG	chr9	AAGCACATCGGTATAAAGAGGGCGGAAGGAGGGTGGGGGGGAAGAAGGTAAGAAAAAATAACTACTGGGTACT	+	77917364	77917387	AAGGAGGGTGGGGGGGAAGAAGG	GAGCAGGGCTGGGGAGAAGGNGG	6	0	38
GAGCAGGGCTGGGGAGAAGGNGG	chr9	GAGGGAAAGAAGGAAGCTAGGCGGGAAGCAGGGAGGGAGGAAAGGTGGAGAGAAATAGTTTAGGTTGGGGGAT	+	78074237	78074260	AAGCAGGGAGGGAGGAAAGGTGG	GAGCAGGGCTGGGGAGAAGGNGG	6	0	6
GAGCAGGGCTGGGGAGAAGGNGG	chr9	AGGGAAAAAGAGGAAAGAAGAAAGAGAGGGAGGGAGGGAAGAAGGAGGGGAGGAAGGAAGGAAGGAAGGAAGA	+	78093836	78093859	GAGGGAGGGAGGGAAGAAGGAGG	GAGCAGGGCTGGGGAGAAGGNGG	6	0	12
GAGCAGGGCTGGGGAGAAGGNGG	chr9	TTCTAAAGCTCTCTGGGCTTCTAACCCCCCTTTTCTCTTGCCTTGCTGCTTTGATGAGCCGAGACCACCAGCT	-	78502671	78502694	CAGCAAGGCAAGAGAAAAGGGGG	GAGCAGGGCTGGGGAGAAGGNGG	6	0	936
GAGCAGGGCTGGGGAGAAGGNGG	chr9	ACAAAAGATGGACAATAACAAGCATGGGCAAGGGTGTGGAGAAGCTGGAACCTTCATACGTTGCTGTTAAGAA	+	78524631	78524654	GGGCAAGGGTGTGGAGAAGCTGG	GAGCAGGGCTGGGGAGAAGGNGG	5	0	10
GAGCAGGGCTGGGGAGAAGGNGG	chr9	GCCTTCATCTATGTGTTTTTCACATTGAGTAGGCTGAGGAGGAGGAGGAGGAGGAGTTGGTCATGTTGTCTCA	+	78639043	78639065	GAGTA-GGCTGAGGAGGAGGAGG	GAGCAGGGCTGGGGAGAAGGNGG	3	1	8
GAGCAGGGCTGGGGAGAAGGNGG	chr9	TCTCCACTAAGCATCTACAAGGGTTCCCTTTTCTCCACAGCCTTGCCCACACTTGCTATCTTTCGTCTTATCA	-	78655955	78655978	GGGCAAGGCTGTGGAGAAAAGGG	GAGCAGGGCTGGGGAGAAGGNGG	5	0	36
GAGCAGGGCTGGGGAGAAGGNGG	chr9	TGCCTGCTACTCACTGACCCTCTACCCACCTTCTCCTCACCTATCCTGTTAATATGTATGCCATAACGCAAAT	-	79146170	79146193	CAGGATAGGTGAGGAGAAGGTGG	GAGCAGGGCTGGGGAGAAGGNGG	6	0	20
GAGCAGGGCTGGGGAGAAGGNGG	chr9	TGGAACATTGTTATTGACATTGGGGGAGGGGACATGGGAAGAAGGAGGTAGCAAGGAGGCAAAAGGAGAAACT	+	79973467	79973490	GAGGGGACATGGGAAGAAGGAGG	GAGCAGGGCTGGGGAGAAGGNGG	6	0	14
GAGCAGGGCTGGGGAGAAGGNGG	chr9	CTCATTTTTCATCTTCCCAGAGGGTCCTCCTTCTCTCCATCCCCCACCTCCCCTCCTCTGCTATTCTTTACCC	-	80076136	80076159	GGTGGGGGATGGAGAGAAGGAGG	GAGCAGGGCTGGGGAGAAGGNGG	6	0	22
GAGCAGGGCTGGGGAGAAGGNGG	chr9	AATTTTCTCCTTTCCTCCTTCCCTCCCTCCTTCCCTCCTTCCCTTCTACCTTCCTTTATTCCCTCCTTCCCTC	-	80277879	80277902	TAGAAGGGAAGGAGGGAAGGAGG	GAGCAGGGCTGGGGAGAAGGNGG	6	0	40
GAGCAGGGCTGGGGAGAAGGNGG	chr9	TTTTCTTTTCTCTCTCCTTTCCTTCCTTCCTTCTTCCCTCCCTTTCTCCCTCCTTCCTTTCCTCCTCCTTCCT	-	80693112	80693135	GAGAAAGGGAGGGAAGAAGGAAG	GAGCAGGGCTGGGGAGAAGGNGG	6	0	310
GAGCAGGGCTGGGGAGAAGGNGG	chr9	AAGGATTTATCAATATATTATCTCTCCACAGTCTACACAGCTCTGCTCCTAAATATGTTTGTTAAAGAAGAAC	-	80961347	80961370	GAGCAGAGCTGTGTAGACTGTGG	GAGCAGGGCTGGGGAGAAGGNGG	5	0	44
GAGCAGGGCTGGGGAGAAGGNGG	chr9	GGAGGGGAGAAGAGAAAGGAATAATGAACAAGGAGGAGGAGAAGGTGGTATTTAGTTTCTGCTTAAATTTCAC	+	81705810	81705833	GAACAAGGAGGAGGAGAAGGTGG	GAGCAGGGCTGGGGAGAAGGNGG	5	0	62
GAGCAGGGCTGGGGAGAAGGNGG	chr9	GAGTCTAGGAATATGAGCCCAAAGAGAGAAGGAATGAGAAGAAGGGGAAAAAACAGTTTCTTCTCACATTACT	+	82491552	82491575	GAGAAGGAATGAGAAGAAGGGGA	GAGCAGGGCTGGGGAGAAGGNGG	6	0	6
GAGCAGGGCTGGGGAGAAGGNGG	chr9	ATGAAAGCAGAGCAGGTAGAGAAATGAGCAGAACTGGAAAGGAGGAGGCAGAGCTGTGTTAGAGATAGACCAC	+	82671210	82671233	GAGCAGAACTGGAAAGGAGGAGG	GAGCAGGGCTGGGGAGAAGGNGG	5	0	8
GAGCAGGGCTGGGGAGAAGGNGG	chr9	GATATGAGAGGAAGACACGAAGGAGGCTTTGGGCTGGGGAGAAGGGTGGCAATGAGATGCAGCTGTAGTCCAG	+	82703601	82703624	GCTTTGGGCTGGGGAGAAGGGTG	GAGCAGGGCTGGGGAGAAGGNGG	5	0	14
GAGCAGGGCTGGGGAGAAGGNGG	chr9	GTTACTAGAGACTGGAAATGGGATGAGGGAAGGATGGGGAGAAGCTGGTCAATGAGTACAGAGTTATAATTAC	+	82869708	82869730	G-GGAAGGATGGGGAGAAGCTGG	GAGCAGGGCTGGGGAGAAGGNGG	4	1	6
GAGCAGGGCTGGGGAGAAGGNGG	chr9	GAGGTCTGGAGAAGAAGGGCTCAACGTGAACTGATGTGGAGAAGGTGGAGTTTTATACTGGATCTGCGACAGG	+	83039427	83039450	GTGAACTGATGTGGAGAAGGTGG	GAGCAGGGCTGGGGAGAAGGNGG	6	0	6
GAGCAGGGCTGGGGAGAAGGNGG	chr9	CCCACTTACATCCAGACTTTCTGATCCCTCTTCTCTCCCTCCCTACTCTCAGCCACCTGACTAGCAGAGGTGG	-	83134172	83134195	GAGTAGGGAGGGAGAGAAGAGGG	GAGCAGGGCTGGGGAGAAGGNGG	5	0	208
GAGCAGGGCTGGGGAGAAGGNGG	chr9	GTCTTCACACTTGTCATCTTCACAATGAGTAGGCTGAGGAGGAGGAGGAACAGGAGGGGTTAGTCTTGCTGTC	+	83139600	83139622	GAGTA-GGCTGAGGAGGAGGAGG	GAGCAGGGCTGGGGAGAAGGNGG	3	1	16
GAGCAGGGCTGGGGAGAAGGNGG	chr9	GCTCACCTCTTCTTGAAGGCCAGCACTCCCTTCCCCTTATCCCTACTCTCTGGAGTCCCCTGGGTGCTGAGAA	-	83512694	83512717	GAGTAGGGATAAGGGGAAGGGAG	GAGCAGGGCTGGGGAGAAGGNGG	6	0	8
GAGCAGGGCTGGGGAGAAGGNGG	chr9	TCCAGCCTCTCTGAGCTTTGGAAAGCCTCCTTCTCTCTTGCCCCTCTTTCAAACTCTGAGCTTCCTCTATATC	-	84111065	84111088	AAGAGGGGCAAGAGAGAAGGAGG	GAGCAGGGCTGGGGAGAAGGNGG	6	0	186
GAGCAGGGCTGGGGAGAAGGNGG	chr9	CCACCTTGGGGGTTTCTGCTGAACACCGACTGCTCCCCATCCCTGTAGCAGAGATGGTGGAGATTAGGTGGTG	-	84404906	84404929	CTACAGGGATGGGGAGCAGTCGG	GAGCAGGGCTGGGGAGAAGGNGG	6	0	156
GAGCAGGGCTGGGGAGAAGGNGG	chr9	CTCTCTTCCTCCTTCTCCTTCTCCCCCTCCTTCTCCCCCTCCCTCCTCCTCCTCCTCTTCTTTTCTCCTCCTT	-	84636724	84636747	GAGGAGGGAGGGGGAGAAGGAGG	GAGCAGGGCTGGGGAGAAGGNGG	3	0	32
GAGCAGGGCTGGGGAGAAGGNGG	chr9	GACTCTTTCACTTTCTCACTCAGCCTCTCCTTCTCCCTAGCTCTCCTTCCTGCCTTGCAGAAGGAACAGGCAC	-	84951595	84951618	AAGGAGAGCTAGGGAGAAGGAGA	GAGCAGGGCTGGGGAGAAGGNGG	5	0	364
GAGCAGGGCTGGGGAGAAGGNGG	chr9	AGGTCTAGGTGGTCTGCAGCCCACCCCAGCTTCTCCTCTGCTCTGCACAATTACAGACTGAACCCATTTTATG	-	85092267	85092290	GTGCAGAGCAGAGGAGAAGCTGG	GAGCAGGGCTGGGGAGAAGGNGG	5	0	64
GAGCAGGGCTGGGGAGAAGGNGG	chr9	ATAAAAAAAGAAAATCTTTCTTCACCCGCATTCTCCCTAGCCCTCTATTCTACCCAGGCAATGCTATAAAAAG	-	85130805	85130828	ATAGAGGGCTAGGGAGAATGCGG	GAGCAGGGCTGGGGAGAAGGNGG	6	0	136
GAGCAGGGCTGGGGAGAAGGNGG	chr9	CTTATTCTATAATTATAAGAGATCTGATAAGGGGTGGGGGGATGGTGGTGTGTATTTTTTTTCTTTATAAATT	+	85431023	85431046	GATAAGGGGTGGGGGGATGGTGG	GAGCAGGGCTGGGGAGAAGGNGG	5	0	66
GAGCAGGGCTGGGGAGAAGGNGG	chr9	AGCTGTTAAGTGGTTACTCTCCATTCCCCTCTTTCCCCAGCCCCTCTTAGCCACCAATCTACTTTTTATCTCT	-	86620134	86620156	AAGAGGGGCTGGGGA-AAGAGGG	GAGCAGGGCTGGGGAGAAGGNGG	4	1	10
GAGCAGGGCTGGGGAGAAGGNGG	chr9	CTGGGCTCTCTGTCTCCTTCCCTCTTCTCCTTCTCTCCATCCCTTTTCCTACCCCTCTGCCCTTCTTCAGGAC	-	86679092	86679115	GAAAAGGGATGGAGAGAAGGAGA	GAGCAGGGCTGGGGAGAAGGNGG	5	0	74
GAGCAGGGCTGGGGAGAAGGNGG	chr9	TGACAGCAAGACCAACCCCTCCTCTTCCTCCTCCTCCTCAGCCTGCTTAATGTGATGATGATGAGGATGAAGA	-	86842261	86842283	AAGCAGG-CTGAGGAGGAGGAGG	GAGCAGGGCTGGGGAGAAGGNGG	3	1	124
GAGCAGGGCTGGGGAGAAGGNGG	chr9	ACTCTCTGAGTCGCTTCTGCATTTACCGGCTTCTCCCCAGCACAGATGCCTCCAAAGGCTGACACTCCTGCTA	-	86882366	86882389	CATCTGTGCTGGGGAGAAGCCGG	GAGCAGGGCTGGGGAGAAGGNGG	5	0	6
GAGCAGGGCTGGGGAGAAGGNGG	chr9	AGCTGGAGTTTCCATTTTCCTCAAACCTACTTCTCCCCCAGCCTCTTCCCCATCTCAGCAAGTTACAACTCAC	-	86963782	86963805	GAAGAGGCTGGGGGAGAAGTAGG	GAGCAGGGCTGGGGAGAAGGNGG	6	0	14
GAGCAGGGCTGGGGAGAAGGNGG	chr9	TATCAGGCCCCTTTGCAGTTAATACTCACCTTCTCTCCAGCCCCAGTAAACCATGGATCTGCTTTTTGTTACT	-	87000512	87000535	TACTGGGGCTGGAGAGAAGGTGA	GAGCAGGGCTGGGGAGAAGGNGG	6	0	48
GAGCAGGGCTGGGGAGAAGGNGG	chr9	TTTAGTCCGAACTTATTTAAAAAAACCACCTTTTCTCCCAGCCTGCTTATCAACTTCTACCCCCTTTACACAA	-	87122134	87122157	AAGCAGGCTGGGAGAAAAGGTGG	GAGCAGGGCTGGGGAGAAGGNGG	6	0	82
GAGCAGGGCTGGGGAGAAGGNGG	chr9	GAGACACCCACGACCTTTTAAATGGTTCCCTTCTCTCTAGCCTTGCTCCCTAATCTATACTGCATAACACAGC	-	87245684	87245707	GAGCAAGGCTAGAGAGAAGGGAA	GAGCAGGGCTGGGGAGAAGGNGG	5	0	34
GAGCAGGGCTGGGGAGAAGGNGG	chr9	GTGTAGGAAAGAACCAGGTACTGGACTCCCTTCACCCCGCCCCAGCTCTTCTATGGACCTTGGGCATGTGGCT	-	87285808	87285831	GAGCTGGGGCGGGGTGAAGGGAG	GAGCAGGGCTGGGGAGAAGGNGG	5	0	8
GAGCAGGGCTGGGGAGAAGGNGG	chr9	CCCTCCTCCCTTCCTTCTTTTCCTTCCTCCTTCTCTCCCTCCCTTCTCTCTCTGAACCTTGCTCAGTTCTCTT	-	87418829	87418852	GAGAAGGGAGGGAGAGAAGGAGG	GAGCAGGGCTGGGGAGAAGGNGG	4	0	356
GAGCAGGGCTGGGGAGAAGGNGG	chr9	GCTTCCAGCAGAGCGGGGTTTCAGGCCACCCTCTCCCTGGCCCTCTCCCCAGGTGGGCGGTGGAGACCCTCTG	-	87620123	87620146	GGAGAGGGCCAGGGAGAGGGTGG	GAGCAGGGCTGGGGAGAAGGNGG	6	0	62
GAGCAGGGCTGGGGAGAAGGNGG	chr9	ACAGGTAGGAGGAAGACCAGGAAGAGGACAGGGAGGAGGAGGAGGAGGAGGAGCTGGTGGTGGTCTGTATTTC	+	87620681	87620703	GA-CAGGGAGGAGGAGGAGGAGG	GAGCAGGGCTGGGGAGAAGGNGG	4	1	8
GAGCAGGGCTGGGGAGAAGGNGG	chr9	GCCTGGGCTGAGAAAGTCCCCGCGTCCTGCTTCTCCCTAGGCCTCTGCTTCCTGCTGGTCCATCTTCTCCCTC	-	87663591	87663614	GCAGAGGCCTAGGGAGAAGCAGG	GAGCAGGGCTGGGGAGAAGGNGG	6	0	6
GAGCAGGGCTGGGGAGAAGGNGG	chr9	ATCATTGCAGGCACCCAGAGCACAGGGACAGGGCCGGGGAGGATGTGGCAGAGGCAGCACTGGGAGAGACCAG	+	87789655	87789677	GA-CAGGGCCGGGGAGGATGTGG	GAGCAGGGCTGGGGAGAAGGNGG	3	1	26
GAGCAGGGCTGGGGAGAAGGNGG	chr9	TTCCAACCAGCAGACTTCTTGGCACCTACCTTCTTCCCATCCCTCTTTGTTTCGGAGATGACCCCACTGCAAG	-	88386727	88386750	AAAGAGGGATGGGAAGAAGGTAG	GAGCAGGGCTGGGGAGAAGGNGG	6	0	110
GAGCAGGGCTGGGGAGAAGGNGG	chr9	AGCCGGAGCCAACTAATACATGCGGCCACCTTCTCTCCATGCCTGCACTTTCTGTTCCAAGCCATCTGGTGGA	-	88584024	88584047	GTGCAGGCATGGAGAGAAGGTGG	GAGCAGGGCTGGGGAGAAGGNGG	4	0	666
GAGCAGGGCTGGGGAGAAGGNGG	chr9	GCTGGCCCAGCAGTCAGAGAAGCTGAAGGAGGATTGGGGGGAAGGTGGAGCAGCAGGAGGCCTGGCTGTTCCT	+	88627587	88627610	AAGGAGGATTGGGGGGAAGGTGG	GAGCAGGGCTGGGGAGAAGGNGG	5	0	82
GAGCAGGGCTGGGGAGAAGGNGG	chr9	CAGCCTTGGCTGGTCCCTGGCCCAGAAGCAGGGTCAGGGAGTAGAGGGTGGTGAGCCCTCGGGAGCCAGACCT	+	89356975	89356998	AAGCAGGGTCAGGGAGTAGAGGG	GAGCAGGGCTGGGGAGAAGGNGG	6	0	140
GAGCAGGGCTGGGGAGAAGGNGG	chr9	CCCGCCCCTTTCTTCCTCCTTCCTCCTCCCTCCTCCTCGCCCCTGCTCACCTCCCTCCTTTCCCTCCCCCAAC	-	89498240	89498263	GAGCAGGGGCGAGGAGGAGGGAG	GAGCAGGGCTGGGGAGAAGGNGG	5	0	20
GAGCAGGGCTGGGGAGAAGGNGG	chr9	CCTTCGCAACACTCTTCCACCTCTCTCCCCTTCTCCCCACTTTTGCTCCCCACTCCTTCCTCCTCACCTCCCA	-	89498353	89498376	GAGCAAAAGTGGGGAGAAGGGGA	GAGCAGGGCTGGGGAGAAGGNGG	5	0	20
GAGCAGGGCTGGGGAGAAGGNGG	chr9	AAAGAGAGGGGGAGGTAGGGGAGGTGAGCTGGGGTGGGGAGGAGGAGGGGATGGGGGTGGAGAAGGTAGAATG	+	89811756	89811779	GAGCTGGGGTGGGGAGGAGGAGG	GAGCAGGGCTGGGGAGAAGGNGG	3	0	132
GAGCAGGGCTGGGGAGAAGGNGG	chr9	TAACTGAGATTTTGTACTCTTTGACCAACATCTTCCCCAGCCCTGCTGCCCTTCAGCTCCCAGTAGCTGCCAT	-	89849686	89849710	CAGCAGGGCTGGGGAAGATGTTGG	GAGCAGGGCTGGGGA-GAAGGNGG	3	1	6
GAGCAGGGCTGGGGAGAAGGNGG	chr9	GAGGGCTTCAATATTTAAAGGGGAAAAGCAGGCTGGAGGGGAAGGAGGGAGGGTATGGTCACATTACTGAATC	+	89889474	89889497	AAGCAGGCTGGAGGGGAAGGAGG	GAGCAGGGCTGGGGAGAAGGNGG	6	0	70
GAGCAGGGCTGGGGAGAAGGNGG	chr9	GGGGAGATGGGGACAGCATTTGCAGAGAACAGGGTGGGAAGGAGGGGGGCAGTGAAGACAAGCATTTGCTGAA	+	89976021	89976043	GAACAGGG-TGGGAAGGAGGGGG	GAGCAGGGCTGGGGAGAAGGNGG	3	1	412
GAGCAGGGCTGGGGAGAAGGNGG	chr9	CCAGAAGCTGGGGTTATTAGCAGGGAGCAGAGGATGGGGAGATGTTGGTCAAAGGATATAGGATCACAGATAG	+	90388915	90388939	GAGCAGAGGATGGGGAGATGTTGG	GAGCAG-GGCTGGGGAGAAGGNGG	3	1	10
GAGCAGGGCTGGGGAGAAGGNGG	chr9	TCTCTCTCCTTCTCCTTCCTCTCCTCCTTCTTCTCTCCCTCCCTTCTCAACTATCATTTTATCATTGTCTTGT	-	90562696	90562719	GAGAAGGGAGGGAGAGAAGAAGG	GAGCAGGGCTGGGGAGAAGGNGG	5	0	38
GAGCAGGGCTGGGGAGAAGGNGG	chr9	TATGGTATGTGCCACTCTCCTCCCTCCTCCTTCTCCCCTTCCCTACTCCACTGAATCCCTTTGTATCAGATAT	-	90565258	90565281	GAGTAGGGAAGGGGAGAAGGAGG	GAGCAGGGCTGGGGAGAAGGNGG	3	0	786
GAGCAGGGCTGGGGAGAAGGNGG	chr9	CTTTCCTAAATTTGCCAGTGGCTGAGAGCAAAGAAGGAGAGAATGAGGGAGCATTTGTTTTTATTACTTCATA	+	90640311	90640334	GAGCAAAGAAGGAGAGAATGAGG	GAGCAGGGCTGGGGAGAAGGNGG	6	0	14
GAGCAGGGCTGGGGAGAAGGNGG	chr9	TGGCTGTAACAAAAATAACAAGTGTTGGCAAGGATGTGGAGAAGTTGGAATCTTCATATATTGCTTGGAGGAA	+	91137586	91137608	G-GCAAGGATGTGGAGAAGTTGG	GAGCAGGGCTGGGGAGAAGGNGG	4	1	6
GAGCAGGGCTGGGGAGAAGGNGG	chr9	ACTTGGACAGGAACATCTGCCTGAGACCCAGGCAGGGGGAGAAGGTGGGTGTCAGGAAACATCCCAACGCCAG	+	91825544	91825568	GACCCAGGCAGGGGGAGAAGGTGG	GA-GCAGGGCTGGGGAGAAGGNGG	4	1	6
GAGCAGGGCTGGGGAGAAGGNGG	chr9	CCTTGCATGCTCCCATGGGACAGGGAAGGCGGGGCGGGGGGAAGGGGGTGCGGGAAGGGGAAATGTCATTCCT	+	91844875	91844897	AGGCGGGGC-GGGGGGAAGGGGG	GAGCAGGGCTGGGGAGAAGGNGG	4	1	6
GAGCAGGGCTGGGGAGAAGGNGG	chr9	TCTTTGTCCTCCATGGTAGGTGATCCCTCCTGCTGCCCAGCCCTTTTCCTATCCTTTGTCCCCACTCCCAACA	-	91924199	91924222	GAAAAGGGCTGGGCAGCAGGAGG	GAGCAGGGCTGGGGAGAAGGNGG	4	0	18
GAGCAGGGCTGGGGAGAAGGNGG	chr9	CACTGCCATGGGTCCCTCTGAGAAGGAGTGAAGGAGGGGAGAAGGTGGGCATGTGAGGGCGAGTTGGCCTCAT	+	92598273	92598296	GAGTGAAGGAGGGGAGAAGGTGG	GAGCAGGGCTGGGGAGAAGGNGG	6	0	10
GAGCAGGGCTGGGGAGAAGGNGG	chr9	TGCTGTGTTATCCCATGGTGGAAGGCAGAAGGGCTAGAGAGAATGAGAGGGAGCAAGAGAGGAAGAAAACAAA	+	93103781	93103804	CAGAAGGGCTAGAGAGAATGAGA	GAGCAGGGCTGGGGAGAAGGNGG	6	0	6
GAGCAGGGCTGGGGAGAAGGNGG	chr9	CAAAACAAAACAAAACAAAAACCAAAGTGCAGGGTGGGGGGAGGGGGGGTGCCACTTCCTGGACTGCATGTCT	+	93126228	93126250	GTGCAGGG-TGGGGGGAGGGGGG	GAGCAGGGCTGGGGAGAAGGNGG	3	1	78
GAGCAGGGCTGGGGAGAAGGNGG	chr9	TCGGCAGGAGGCTGCGGCCGCAGCGGCGCTGGGCTGGAGAGAAGGTGGCGGCGTGAGGGTCCGGCGGCGCTGG	+	93346208	93346231	GCGCTGGGCTGGAGAGAAGGTGG	GAGCAGGGCTGGGGAGAAGGNGG	3	0	238
GAGCAGGGCTGGGGAGAAGGNGG	chr9	TGACATGATCTTATGCTCCCTAAGGAAGATGGGGAGGGGGGAAGGAGGTAACGCTTGGAGACACTGAAAACCC	+	93577698	93577721	AAGATGGGGAGGGGGGAAGGAGG	GAGCAGGGCTGGGGAGAAGGNGG	6	0	24
GAGCAGGGCTGGGGAGAAGGNGG	chr9	TACCCAGAATAACCACCGGGGGGCAGGGCAGGGCCGGGAACAAGGAGGACAATTGTGTGAGGTTATTTAGTGC	+	93682336	93682359	GGGCAGGGCCGGGAACAAGGAGG	GAGCAGGGCTGGGGAGAAGGNGG	4	0	272
GAGCAGGGCTGGGGAGAAGGNGG	chr9	CAACCGGCCGGGCCCCTTCCCCCACTCCTCCTCCTCCCCTCCCTTCTCCCCACTCCTCCACCTTCTCACCAGC	-	93864352	93864374	GAGAAGGGA-GGGGAGGAGGAGG	GAGCAGGGCTGGGGAGAAGGNGG	3	1	8
GAGCAGGGCTGGGGAGAAGGNGG	chr9	CCTCCCCTCCCTTCTCCCCACTCCTCCACCTTCTCACCAGCTTCTCTCTCTCCCCTTTCTCTCTAGCCCTTTC	-	93864383	93864406	GAGAGAAGCTGGTGAGAAGGTGG	GAGCAGGGCTGGGGAGAAGGNGG	5	0	22
GAGCAGGGCTGGGGAGAAGGNGG	chr9	GAGACTGGCCACAGAGGAGATAAGGAAGCAGGGAAGAGGAGAAAGAAGAGGTGCCGAAGAGGATGAAGGGCCG	+	93901923	93901946	AAGCAGGGAAGAGGAGAAAGAAG	GAGCAGGGCTGGGGAGAAGGNGG	6	0	12
GAGCAGGGCTGGGGAGAAGGNGG	chr9	TAACTCTTTCCTCACCCCAACTTTTCCACCTTCTTCTCCTATCTGCTCTTTCCCTTTCCTTTCTCCAGCCTGT	-	93945640	93945663	GAGCAGATAGGAGAAGAAGGTGG	GAGCAGGGCTGGGGAGAAGGNGG	6	0	6
GAGCAGGGCTGGGGAGAAGGNGG	chr9	GTGATGACAGCGGGAGGGGGAAAAAGAGGGTGGCCAGGGAGAAGGGGGAAAATACGGTGGGAAAAAAAATACG	+	94556269	94556292	GAGGGTGGCCAGGGAGAAGGGGG	GAGCAGGGCTGGGGAGAAGGNGG	5	0	26
GAGCAGGGCTGGGGAGAAGGNGG	chr9	ACGAGGGACACTTCTTCCACTCTCCTGGGAGGGATGGGGAGAAGGGTGGGCACAGACGTGAGTGAGTGTGTGG	+	94728796	94728818	G-GGAGGGATGGGGAGAAGGGTG	GAGCAGGGCTGGGGAGAAGGNGG	3	1	20
GAGCAGGGCTGGGGAGAAGGNGG	chr9	TCCTCTTGTTTTTCTCTGGTGTCTCCCTTCTTCTCCCGAGCCACGCATGCTGCCACTTTTCACATTCCATGCA	-	94994024	94994047	ATGCGTGGCTCGGGAGAAGAAGG	GAGCAGGGCTGGGGAGAAGGNGG	6	0	8
GAGCAGGGCTGGGGAGAAGGNGG	chr9	AGAATGTTGGGTTTTGTTTTATTTCTCCTCCTCCTCCCCGCCCTCCTCTTCTTCCTCCTCCTCTTCTCCTTTC	-	95036633	95036655	GAGGAGGGC-GGGGAGGAGGAGG	GAGCAGGGCTGGGGAGAAGGNGG	2	1	46
GAGCAGGGCTGGGGAGAAGGNGG	chr9	AGAGACAGGAAGTAGATTAGTGGTGACCGGGTGCTGGGGGGAAGGAGGTAACTAGGGAAATTTCTATTTGGGG	+	95342399	95342423	GACCGGGTGCTGGGGGGAAGGAGG	GAGCAGG-GCTGGGGAGAAGGNGG	3	1	10
GAGCAGGGCTGGGGAGAAGGNGG	chr9	GAAAGAAACCCAGATGGAGGGAAAGGGGGAGGAGCAGGGAGAAGGCGGAGCTCCGGTGGCCACGTGACCCCGC	+	95510787	95510810	GGGGAGGAGCAGGGAGAAGGCGG	GAGCAGGGCTGGGGAGAAGGNGG	6	0	8
GAGCAGGGCTGGGGAGAAGGNGG	chr9	ATCTCCCCTCCCCCACCAGCCTGGCCACCTTCCCTCCAGCCTCTCCTCCTCCCCGGCTTCAGGGGGAGGCCCT	-	95511342	95511366	GAGGAGAGGCTGGAGGGAAGGTGG	GAGCAG-GGCTGGGGAGAAGGNGG	3	1	34
GAGCAGGGCTGGGGAGAAGGNGG	chr9	TAAAAAGTCAAAAAATAACAGTTACGGGCAAGGTTGGGGAGAAAAGGGAACAGTTATACACTGCTGGTAGCAA	+	95688183	95688206	GGGCAAGGTTGGGGAGAAAAGGG	GAGCAGGGCTGGGGAGAAGGNGG	5	0	330
GAGCAGGGCTGGGGAGAAGGNGG	chr9	AATAGTTGCATTCAAATTAATTTTGCCCCCTTCTACCCTTCCCCTCTCCACTTCCCACCACTCCCTCCTCGCC	-	95734030	95734053	GAGAGGGGAAGGGTAGAAGGGGG	GAGCAGGGCTGGGGAGAAGGNGG	5	0	82
GAGCAGGGCTGGGGAGAAGGNGG	chr9	CCATGCCATTCTGAGATTGCCAGACCAGCCTTCTTCCCAGCCCTGGCACCCAGGGCTCTGGCTCAGCTCTTTA	-	95857861	95857884	TGCCAGGGCTGGGAAGAAGGCTG	GAGCAGGGCTGGGGAGAAGGNGG	5	0	32
GAGCAGGGCTGGGGAGAAGGNGG	chr9	CCACTAGGGAGACCTTACTAAAGAGAGGCAGGGAGGGAGAGAGGGAGGAAGGGAGGGAGGGGGAGAAAAAATG	+	96159962	96159984	G-GCAGGGAGGGAGAGAGGGAGG	GAGCAGGGCTGGGGAGAAGGNGG	4	1	22
GAGCAGGGCTGGGGAGAAGGNGG	chr9	GAAGATACTCCTTCCCCAGCCACAGAGCCAGGGCTCAGGAGCAGGAGGATTCAAGGGGTTGCCGTGTGGCTCT	+	96160846	96160870	GAGCCAGGGCTCAGGAGCAGGAGG	GAG-CAGGGCTGGGGAGAAGGNGG	3	1	26
GAGCAGGGCTGGGGAGAAGGNGG	chr9	CTGACCTCTGGCCACCCGGCACCCCTGGCAGTGCCGGGGAGAAGGGCGCGTCGTGGTGGGTGGCATTGGGTGG	+	96169446	96169468	G-GCAGTGCCGGGGAGAAGGGCG	GAGCAGGGCTGGGGAGAAGGNGG	3	1	50
GAGCAGGGCTGGGGAGAAGGNGG	chr9	GCAAGATTGAGGTCGGAGCCACCCGAGAGCGCGGTGGGGAGGAGGAGGGCGCCTGGTCCCGGGGCTGGGGGCC	+	96451028	96451050	GAGC-GCGGTGGGGAGGAGGAGG	GAGCAGGGCTGGGGAGAAGGNGG	3	1	6
GAGCAGGGCTGGGGAGAAGGNGG	chr9	GAGGTGAAGACGTTTGTGGTGTGCCCCTGCTACCCCCCAGCCCAGACCCTCCAATCTCTACAGTAGTAACAGG	-	96536249	96536272	GGTCTGGGCTGGGGGGTAGCAGG	GAGCAGGGCTGGGGAGAAGGNGG	6	0	8
GAGCAGGGCTGGGGAGAAGGNGG	chr9	CTCCCATTGCCAGCTGAGACACATGCCACCTTCTCCCTTTCTTTTCTCTCTGGACCTGTGTTGCGCCAGGAAA	-	96711896	96711919	GAGAAAAGAAAGGGAGAAGGTGG	GAGCAGGGCTGGGGAGAAGGNGG	6	0	16
GAGCAGGGCTGGGGAGAAGGNGG	chr9	ACCCGTTAAACACTAACTCCCCATTCCTCCTTTTCCCCAGCCCCTGTTAACCACTGGTTCTACTTTCTGTCTC	-	96735083	96735106	AACAGGGGCTGGGGAAAAGGAGG	GAGCAGGGCTGGGGAGAAGGNGG	5	0	12
GAGCAGGGCTGGGGAGAAGGNGG	chr9	CCACCCTTCCACAACCCTACAGCCAGCCTTCTCCTCCCCACCCTGCCCACCTCTTTTTCCTTCCACCCCATCC	-	97149911	97149933	GGGCAGGG-TGGGGAGGAGAAGG	GAGCAGGGCTGGGGAGAAGGNGG	3	1	14
GAGCAGGGCTGGGGAGAAGGNGG	chr9	CCTGAGGGACCTCGGAGCCTGACGACAGCATGGCTCGGGGAAAGGAGGTAGAGACTCCAGCAGCGACAGCCTC	+	97519803	97519826	CAGCATGGCTCGGGGAAAGGAGG	GAGCAGGGCTGGGGAGAAGGNGG	5	0	68
GAGCAGGGCTGGGGAGAAGGNGG	chr9	CCACATTCCAGGCATCCAAATAGAGAAAAAGGGATGGGGAGGGGGAGGGATAAAAGAAAGGAGAAAAGCCATG	+	97534017	97534040	AAAAAGGGATGGGGAGGGGGAGG	GAGCAGGGCTGGGGAGAAGGNGG	6	0	10
GAGCAGGGCTGGGGAGAAGGNGG	chr9	CTGTGTTGGGCCAAATGTGACTGGGCCTCCTTGTCCTCATCCCTGCCTGGCCAAAACACCCAAACCCAACTTC	-	97546447	97546470	AGGCAGGGATGAGGACAAGGAGG	GAGCAGGGCTGGGGAGAAGGNGG	5	0	26
GAGCAGGGCTGGGGAGAAGGNGG	chr9	CATCCTCTATAAAGTTGGGATAAAACTGCCTACTCTCCAGGCCTGTTCTTTGCATTCAAAATTAGAAATAAAT	-	97710678	97710701	GAACAGGCCTGGAGAGTAGGCAG	GAGCAGGGCTGGGGAGAAGGNGG	5	0	12
GAGCAGGGCTGGGGAGAAGGNGG	chr9	GATGGTGTGGTGTTCTCACCTCTCTCTCCCTTCTCCTCCTCCTTGCTCACAGGCTTCTCTTTCACTCCCCTAG	-	97943995	97944018	GAGCAAGGAGGAGGAGAAGGGAG	GAGCAGGGCTGGGGAGAAGGNGG	5	0	288
GAGCAGGGCTGGGGAGAAGGNGG	chr9	TAGTGGTTGGCAGAGGTTAGGGAGGGGGTGGGGCTGGAGGGAAGTGGGTGTGGCTATACAAATCAAAATGATG	+	98033429	98033452	GGGTGGGGCTGGAGGGAAGTGGG	GAGCAGGGCTGGGGAGAAGGNGG	6	0	8
GAGCAGGGCTGGGGAGAAGGNGG	chr9	ACTTCCCTGTCTGCAAGACAGTGCCCAGGAGGGTTGGGGAGGAGGTGGATTCCACATTAGCATCTGGACAGTC	+	98137703	98137726	CAGGAGGGTTGGGGAGGAGGTGG	GAGCAGGGCTGGGGAGAAGGNGG	4	0	60
GAGCAGGGCTGGGGAGAAGGNGG	chr9	CCTGGGCGGGCCACCTCCTCCTGCCCTGCCTCCTCCCCAGCCCTGCCCCCACGGCCCCCACCTGCTCTCTACC	-	98169398	98169421	GGGCAGGGCTGGGGAGGAGGCAG	GAGCAGGGCTGGGGAGAAGGNGG	3	0	86
GAGCAGGGCTGGGGAGAAGGNGG	chr9	GATTAAGACTAGGAACCACTGCCCCCCCCCCTTCCCCGCCCCCTGCTCCTTTTTTTTTTAATTAATTAATTTT	-	98501130	98501152	GAGCAGGGGGCGGG-GAAGGGGG	GAGCAGGGCTGGGGAGAAGGNGG	3	1	28
GAGCAGGGCTGGGGAGAAGGNGG	chr9	GATAGGTGATGCAGTCTGAATGGAAACCACCTGCCCCCCGCCCTGCTGGACACGAGTCTTTCCCCACCATCCC	-	98747582	98747604	CAGCAGGGCGGGGG-GCAGGTGG	GAGCAGGGCTGGGGAGAAGGNGG	3	1	24
GAGCAGGGCTGGGGAGAAGGNGG	chr9	CCTTCCTCTCCTCTCCTCTCCTCTCCCCTTTTCTCCCCTCCCCTCCTCTTCCCACTTCCCTCCTTTTCTCTTT	-	99002163	99002186	GAGGAGGGGAGGGGAGAAAAGGG	GAGCAGGGCTGGGGAGAAGGNGG	5	0	28
GAGCAGGGCTGGGGAGAAGGNGG	chr9	CATTTATCTTCAGGACCTCCTCACCCCACCTTCTTCCTTTCCCTGGTGGGCTTCTTGAGCAGGCTGCCCTGCA	-	99023692	99023715	CACCAGGGAAAGGAAGAAGGTGG	GAGCAGGGCTGGGGAGAAGGNGG	6	0	22
GAGCAGGGCTGGGGAGAAGGNGG	chr9	TTCCTTTACGGGTTGAGCATATGTTGAGCAGGGGAAGGGAGAAGGGAGGGGCCCCGAATGTCCCAGCCACTGT	+	99166252	99166275	GAGCAGGGGAAGGGAGAAGGGAG	GAGCAGGGCTGGGGAGAAGGNGG	4	0	706
GAGCAGGGCTGGGGAGAAGGNGG	chr9	AAGGGGGATGCTTCTAAGAGGAGAGAGGGAGGGATGGAGAGGAGGGGGCTCCCTCTCACAAATGGAGAGCAGC	+	99170808	99170830	G-GGAGGGATGGAGAGGAGGGGG	GAGCAGGGCTGGGGAGAAGGNGG	4	1	12
GAGCAGGGCTGGGGAGAAGGNGG	chr9	TATCTTTGGGAGAAAGGAAAGTGACCATCCTTCTTCCCAGGGCTGCTCTGAGAACAAACACTGCCGGGGGCTG	-	99239223	99239246	GAGCAGCCCTGGGAAGAAGGATG	GAGCAGGGCTGGGGAGAAGGNGG	4	0	86
GAGCAGGGCTGGGGAGAAGGNGG	chr9	TTGAGAATGTATATCATCATCAACAGAGCAGGGCTGGGGGTAAGGATGGGGGATGGAAAAAGCATCGAAAATA	+	99727336	99727359	GAGCAGGGCTGGGGGTAAGGATG	GAGCAGGGCTGGGGAGAAGGNGG	3	0	10
GAGCAGGGCTGGGGAGAAGGNGG	chr9	CTCTTTGTTATTTTGGCTCAGTGATAGCAGGGCTAAGGGATAAGGAGGTGGTAAAGTAGGTGACTGTTTCTCC	+	100368255	100368279	TAGCAGGGCTAAGGGATAAGGAGG	GAGCAGGGCT-GGGGAGAAGGNGG	3	1	716
GAGCAGGGCTGGGGAGAAGGNGG	chr9	ACTTAGTAGTAGTCCCCTTCCCTTTCCCTCCTCTCCCCTCCCCTCCTCCTCTCCTCTCCTTTTTTCTCCTCTC	-	100794248	100794270	GAGGAGGGGAGGGGAGA-GGAGG	GAGCAGGGCTGGGGAGAAGGNGG	3	1	12
GAGCAGGGCTGGGGAGAAGGNGG	chr9	CCCAATAGGTAGTTTTTCAGCACCTGCCCCCTTCTTCCCTCCCCGCTCTAGTAGTCCCTAGTGTCTATTGTTC	-	100933267	100933289	GAGCGGGGA-GGGAAGAAGGGGG	GAGCAGGGCTGGGGAGAAGGNGG	3	1	388
GAGCAGGGCTGGGGAGAAGGNGG	chr9	TATTCTAATTTCAGACCCAGATTCTGCCCAGGGCTGGGGTGAGGGTGGGGTGAGAGAAGCAAACGCAGGATTG	+	101035965	101035988	GCCCAGGGCTGGGGTGAGGGTGG	GAGCAGGGCTGGGGAGAAGGNGG	4	0	20
GAGCAGGGCTGGGGAGAAGGNGG	chr9	AACTACATTTAGGAATAGTGGATGCCTCCCTTCTCCCCCGCCTCCTTCAGTATACATATACCATATATACTAT	-	101640100	101640123	GAAGGAGGCGGGGGAGAAGGGAG	GAGCAGGGCTGGGGAGAAGGNGG	6	0	12
GAGCAGGGCTGGGGAGAAGGNGG	chr9	CAGCATCTTCCACAGAATTGCTGTTCTCCCTTCCCCACTGCTCTGCTTCATAACACTGCAGGCTGTCAAGCTG	-	101678007	101678030	AAGCAGAGCAGTGGGGAAGGGAG	GAGCAGGGCTGGGGAGAAGGNGG	6	0	16
GAGCAGGGCTGGGGAGAAGGNGG	chr9	GAGGCAGAGAGCGCAGAGAACAGTAGGGCAGCGCCGCAGAGAAGGAGGAAGAGGTGTCTGAACCAAGCCGACC	+	101705303	101705326	GGGCAGCGCCGCAGAGAAGGAGG	GAGCAGGGCTGGGGAGAAGGNGG	5	0	6
GAGCAGGGCTGGGGAGAAGGNGG	chr9	GTTAGAAAAATTCACAAATTTACAGGAATAAGGCAGGGGAGAAAGAGAGGGAAAGCAAATTTAAAGAGACAAA	+	102167529	102167552	GAATAAGGCAGGGGAGAAAGAGA	GAGCAGGGCTGGGGAGAAGGNGG	6	0	8
GAGCAGGGCTGGGGAGAAGGNGG	chr9	CATTAGCAGACTCCTTGGACCTCATGAGAAAGACTGGGGAAAAGGCTGGAGAGGGAGGACAGCTTTGCTTATG	+	102362888	102362911	GAGAAAGACTGGGGAAAAGGCTG	GAGCAGGGCTGGGGAGAAGGNGG	5	0	30
GAGCAGGGCTGGGGAGAAGGNGG	chr9	AAGAACACCAGTAGAGCTTTGAAAGAAAAAAGGCAGGGGAGAGGGTGGGAGAATTTTAGGTATTGTCTAGTTC	+	102640302	102640325	AAAAAAGGCAGGGGAGAGGGTGG	GAGCAGGGCTGGGGAGAAGGNGG	6	0	6
GAGCAGGGCTGGGGAGAAGGNGG	chr9	AGGGGAACATCACACACCAGGGCCTGTTGTGGGGTGGGGAGAGGGGGGAGGGATAGCATTAGGAGATATACCT	+	103864399	103864422	GTTGTGGGGTGGGGAGAGGGGGG	GAGCAGGGCTGGGGAGAAGGNGG	6	0	8
GAGCAGGGCTGGGGAGAAGGNGG	chr9	GAAATTAACACAAGAAGAAAGAATAGAGGAAGGGAGGGGAGAAGGAGGGAGGGAGGGAGGGAAGGAGGGAAGG	+	103904779	103904802	GAGGAAGGGAGGGGAGAAGGAGG	GAGCAGGGCTGGGGAGAAGGNGG	4	0	80
GAGCAGGGCTGGGGAGAAGGNGG	chr9	GTCACTCTCATCAATTATAGCATGGCCTACTTCTCCCCGTCCCTTCTGTTCCAAGGTTGTAACATCAGAAGTT	-	104008389	104008412	CAGAAGGGACGGGGAGAAGTAGG	GAGCAGGGCTGGGGAGAAGGNGG	5	0	982
GAGCAGGGCTGGGGAGAAGGNGG	chr9	ATTCTTTGATAAACATCTCCCCACTTCCCCTGCTCCCCAGCCCTTGGCAACCACATTCTACTCCCTGGTTCTA	-	104143722	104143745	GCCAAGGGCTGGGGAGCAGGGGA	GAGCAGGGCTGGGGAGAAGGNGG	5	0	12
GAGCAGGGCTGGGGAGAAGGNGG	chr9	GTTGGCCCTATATCACAGTTCAACTCCTCCCTCTGCCCAATCCTGCATCTTCCATATCTCTTCCATAGGTATT	-	104828411	104828434	ATGCAGGATTGGGCAGAGGGAGG	GAGCAGGGCTGGGGAGAAGGNGG	6	0	10
GAGCAGGGCTGGGGAGAAGGNGG	chr9	AGAGACATAAGGTAGATTAGTAGTTGCCTAGGGCTGGGGAGTAGTTGGACATGGAAGGATGATGTATTCACTC	+	105325326	105325349	GCCTAGGGCTGGGGAGTAGTTGG	GAGCAGGGCTGGGGAGAAGGNGG	5	0	76
GAGCAGGGCTGGGGAGAAGGNGG	chr9	CTGAGCGTCACCTCCAAGAAGCCATCCCTCTTCACCCCAGCCCCTCTGCTGAGCTTCTAACTCAGCAGAGTTA	-	105367756	105367779	CAGAGGGGCTGGGGTGAAGAGGG	GAGCAGGGCTGGGGAGAAGGNGG	5	0	48
GAGCAGGGCTGGGGAGAAGGNGG	chr9	CTACTGAAGCTTCAGCCATGGTGGCCGACCTTCTCCTCAGCTTCGCTGCTGCCTTGCAGTTTGATCTCAGACT	-	105790775	105790798	CAGCGAAGCTGAGGAGAAGGTCG	GAGCAGGGCTGGGGAGAAGGNGG	6	0	56
GAGCAGGGCTGGGGAGAAGGNGG	chr9	TATGTATACTCCTAATGCTATCCCTCCCCCTTCCCCCCACCCCACAACAGGCCCCAGTGTGTGATGTTCCCTG	-	106147744	106147767	GTTGTGGGGTGGGGGGAAGGGGG	GAGCAGGGCTGGGGAGAAGGNGG	6	0	12
GAGCAGGGCTGGGGAGAAGGNGG	chr9	AGACAGCAAGGCCAACTCCTCTTCTTCCACCTCCTCCTCAGCCTACTCATCGTGAAGACAATAAGGAGAAAGA	-	106464085	106464107	GAGTAGG-CTGAGGAGGAGGTGG	GAGCAGGGCTGGGGAGAAGGNGG	3	1	14
GAGCAGGGCTGGGGAGAAGGNGG	chr9	GTGTTAGTCTGCAGGCATTTTTGGTTGTCACAGCTGGAGAGAAGGGGGTGCTTTTGACACCTAGTGGGTAGAG	+	106982272	106982294	G-TCACAGCTGGAGAGAAGGGGG	GAGCAGGGCTGGGGAGAAGGNGG	4	1	22
GAGCAGGGCTGGGGAGAAGGNGG	chr9	GGAAGAGAGAGAGAGAGAAAGAGAGAGAGAGGGAGGGAGAGAAGGAGGGAGAGAGGGAGGGAGGGAAGGAAGG	+	107242145	107242167	GAG-AGGGAGGGAGAGAAGGAGG	GAGCAGGGCTGGGGAGAAGGNGG	3	1	52
GAGCAGGGCTGGGGAGAAGGNGG	chr9	AATTCAAAGAAAGTAGTACAGTGTTTACCAGGGCTGGGGAGAGGGAGAAATGGGGAGCTATCATTTACTGGGT	+	107263727	107263750	TACCAGGGCTGGGGAGAGGGAGA	GAGCAGGGCTGGGGAGAAGGNGG	4	0	16
GAGCAGGGCTGGGGAGAAGGNGG	chr9	ACTTCCTTCGCTACAGCCTTTTCCTCCGCCTTCTCCCATGCCCCGCCCCTCCCTTTCTTCTCTCCGCCCCCCC	-	107489822	107489845	GGGCGGGGCATGGGAGAAGGCGG	GAGCAGGGCTGGGGAGAAGGNGG	4	0	26
GAGCAGGGCTGGGGAGAAGGNGG	chr9	GCGATTATCCGCGTGACTCATCCAGCCCTCCATCTCCCCCTCCCTCTCTGCGCTCGCAGGAGTCCGCTCTCGT	-	107490270	107490292	GAG-AGGGAGGGGGAGATGGAGG	GAGCAGGGCTGGGGAGAAGGNGG	3	1	6
GAGCAGGGCTGGGGAGAAGGNGG	chr9	AAGCACATTAAGTTGCTTCAAAGATGATAGGGGATGGGGAGAAGTGGCTTTGAATGCAGTGTTTTTGTTTCTG	+	107694998	107695021	GATAGGGGATGGGGAGAAGTGGC	GAGCAGGGCTGGGGAGAAGGNGG	6	0	6
GAGCAGGGCTGGGGAGAAGGNGG	chr9	TATCTGTACCCATTAACCAACTTCTCTTCCTCCTCCCCATCCCAGCTTCCCTTTCCAGTCTCTGGTAATTACT	-	107828719	107828742	AAGCTGGGATGGGGAGGAGGAAG	GAGCAGGGCTGGGGAGAAGGNGG	5	0	26
GAGCAGGGCTGGGGAGAAGGNGG	chr9	GAGAGAATAGGCTACTGGGAGGACAGAGGAGGGCTGGGCAGAGGGTGGATGTCAAGGAAAGCTTCCTGAAAGA	+	107966699	107966722	GAGGAGGGCTGGGCAGAGGGTGG	GAGCAGGGCTGGGGAGAAGGNGG	3	0	56
GAGCAGGGCTGGGGAGAAGGNGG	chr9	CTGAGACAGCAAGACCGATCCTTTCTCTTCCTTCTCCTCAGCCTACTCGACGTGAAGATGATGAGAATGGAGA	-	108114572	108114594	GAGTAGG-CTGAGGAGAAGGAAG	GAGCAGGGCTGGGGAGAAGGNGG	3	1	16
GAGCAGGGCTGGGGAGAAGGNGG	chr9	TTACTTTTCTTCCCTTCCCAAGTCTCCTCCTCCTCCCCAGCCCCCTTCATAAACATAGGGCACCTCACTGGGG	-	108149278	108149301	GAAGGGGGCTGGGGAGGAGGAGG	GAGCAGGGCTGGGGAGAAGGNGG	4	0	72
GAGCAGGGCTGGGGAGAAGGNGG	chr9	TCCTACTCATTCTTCTCTATTTCCTCCACCTTCTCCCTGGATATGCTCTCACTCTCAGCTCCCCCAGAGTCAG	-	108186933	108186956	GAGCATATCCAGGGAGAAGGTGG	GAGCAGGGCTGGGGAGAAGGNGG	5	0	10
GAGCAGGGCTGGGGAGAAGGNGG	chr9	CCTCATCGAGCCTACTGATCCCCTGCCCCCAACTCCCCACCCTTTCTGGTAAACCCCTGCCTTTCCTTTATCA	-	108215065	108215088	CAGAAAGGGTGGGGAGTTGGGGG	GAGCAGGGCTGGGGAGAAGGNGG	6	0	16
GAGCAGGGCTGGGGAGAAGGNGG	chr9	AACAAACCTTCAGGCAGTCAACAGTCCCCAGTTTATCCAGCCTTGCTCTCTGACATAAAAATGCCTTTCTCTG	-	108604916	108604939	GAGCAAGGCTGGATAAACTGGGG	GAGCAGGGCTGGGGAGAAGGNGG	6	0	8
GAGCAGGGCTGGGGAGAAGGNGG	chr9	GATCAGATCGAAACTAAGGTAGAGGCAGTAGGGATGGCGAGAAGAGGGTGGGTTAGATTAGAGACATTTAGAA	+	108934963	108934986	CAGTAGGGATGGCGAGAAGAGGG	GAGCAGGGCTGGGGAGAAGGNGG	5	0	192
GAGCAGGGCTGGGGAGAAGGNGG	chr9	AATCAGAAAGATTCGTGGTTGTCTCGAGCTGGGGTGGGGAGGAGGGAGATGAGGGACTGCAGAGTAGTAGCTA	+	109155766	109155789	GAGCTGGGGTGGGGAGGAGGGAG	GAGCAGGGCTGGGGAGAAGGNGG	4	0	14
GAGCAGGGCTGGGGAGAAGGNGG	chr9	CCACACCTGAGGGTTGGGCAGGGCTGAGCTAGGCTAAGGAGAGGGAGGTGCTGTCGAAGGCAGGGCCAGGGTT	+	109316573	109316596	GAGCTAGGCTAAGGAGAGGGAGG	GAGCAGGGCTGGGGAGAAGGNGG	5	0	250
GAGCAGGGCTGGGGAGAAGGNGG	chr9	GGAACACGCTGCCCCCGGGCGCGGCGGGCAGCGCCGAGGAGGAGGCGGCGGCGGCCGGGCCCCCCCGTGGCCC	+	109320293	109320316	GGGCAGCGCCGAGGAGGAGGCGG	GAGCAGGGCTGGGGAGAAGGNGG	5	0	24
GAGCAGGGCTGGGGAGAAGGNGG	chr9	GAAGCCCTGGCTTATAGCATACATTTTGCAGGGTTGGAGAAAAGATGGGGAAAAGCAAGGCCAGATGGAGCCT	+	109486251	109486274	TTGCAGGGTTGGAGAAAAGATGG	GAGCAGGGCTGGGGAGAAGGNGG	6	0	10
GAGCAGGGCTGGGGAGAAGGNGG	chr9	CAGTCCCTGGACTCCATCCTGACCACCTCCTACTCCCCCGTCCTGCATCACTGGTCTTGCTTTGGTCATCTCT	-	109994641	109994664	ATGCAGGACGGGGGAGTAGGAGG	GAGCAGGGCTGGGGAGAAGGNGG	5	0	120
GAGCAGGGCTGGGGAGAAGGNGG	chr9	TCTGACCCCATCTCCCACTCCTCTTCCCCAATCCCCCAAGCCTTCCTCTATGCCCTCTGAAGCTCAGTCAGTA	-	110476641	110476664	GAGGAAGGCTTGGGGGATTGGGG	GAGCAGGGCTGGGGAGAAGGNGG	6	0	14
GAGCAGGGCTGGGGAGAAGGNGG	chr9	AAGAGGAGAGGAGAGGAGAAGAGGAAGAGCAGGGTGAGGGGAAGGGGAAGTCAGAGCAGGAAAGGAGTAGGGG	+	110506872	110506894	GAGCAGGG-TGAGGGGAAGGGGA	GAGCAGGGCTGGGGAGAAGGNGG	3	1	82
GAGCAGGGCTGGGGAGAAGGNGG	chr9	TTCCCACCAACAGTGTTTAAGAGTGCCTCTTTCTCTCCATCCTTGCCATCATTTGTAATTTTTTGTCTTTTTG	-	110545399	110545422	TGGCAAGGATGGAGAGAAAGAGG	GAGCAGGGCTGGGGAGAAGGNGG	6	0	98
GAGCAGGGCTGGGGAGAAGGNGG	chr9	GGAGAGGCAAGGGCTAGAGATGAAGGCCAAGGCTGGGAGAGAAGGAGGTCACTTTAACCCCTCTGCGACACAG	+	110553561	110553585	GGCCAAGGCTGGGAGAGAAGGAGG	GAGCAGGGCTGGG-GAGAAGGNGG	3	1	16
GAGCAGGGCTGGGGAGAAGGNGG	chr9	AGGAGAACATCACACACCAGGGAATGTTGTGGGGTGGGGAGATGGGGGAGGGATAGAATTGGGATATATACCT	+	111224351	111224374	GTTGTGGGGTGGGGAGATGGGGG	GAGCAGGGCTGGGGAGAAGGNGG	6	0	18
GAGCAGGGCTGGGGAGAAGGNGG	chr9	ATATACCAAAACATAGTAGAATGCATAGGAGGGGTGGGGAGAAGGGGTCTAACAGTTAAATTAGAAGATAGCA	+	111471488	111471511	TAGGAGGGGTGGGGAGAAGGGGT	GAGCAGGGCTGGGGAGAAGGNGG	4	0	82
GAGCAGGGCTGGGGAGAAGGNGG	chr9	AAGCCTTAGCTATACACCACTCAAACCTACTTCTCCCTAGCCTTCCCCATTAGTAATTGGGACCTCCAGCGCC	-	111612899	111612922	GGGGAAGGCTAGGGAGAAGTAGG	GAGCAGGGCTGGGGAGAAGGNGG	5	0	78
GAGCAGGGCTGGGGAGAAGGNGG	chr9	TTCTTCCCTCCCCTCCCCTCCCCTCCCCTCTTCTTCCCTTCCCTTCCCTCCTTCTTTCCTTCCTTCTCTTTAT	-	111668448	111668471	GGGAAGGGAAGGGAAGAAGAGGG	GAGCAGGGCTGGGGAGAAGGNGG	6	0	8
GAGCAGGGCTGGGGAGAAGGNGG	chr9	TTCAGAGGATTCCGGCTTAGGCAAAGGGGAGGGGTGGGGGGAAGGTGAGGACATGCACTGAGATGGGGAACAC	+	111851663	111851686	GGGGAGGGGTGGGGGGAAGGTGA	GAGCAGGGCTGGGGAGAAGGNGG	5	0	10
GAGCAGGGCTGGGGAGAAGGNGG	chr9	AAGGAAGGAAGTGAGGGAGGGAGGAAGGAAGGAATGGAGAGAAGGAGGGTAAGATATCCCAGCAGGTCACTAC	+	111976678	111976700	G-GAAGGAATGGAGAGAAGGAGG	GAGCAGGGCTGGGGAGAAGGNGG	4	1	50
GAGCAGGGCTGGGGAGAAGGNGG	chr9	AGAGGAGAGAATATAGGGAAAGCACCCCCTCCTCCCCAGCCTGTGATCTGATGGCCCACAGGTCACCCAGGCT	-	112796963	112796987	GATCACAGGCTGGGGAGGAGGGGG	GAGCAG-GGCTGGGGAGAAGGNGG	3	1	26
GAGCAGGGCTGGGGAGAAGGNGG	chr9	ACCCATTAAGGAACCACTCTCAATTCCCTCCTTTTCCCAGCCCGGCTATAATGAAGAATGCTGCTATCAACAC	-	112824998	112825020	TAGCCGGGCTGGGAA-AAGGAGG	GAGCAGGGCTGGGGAGAAGGNGG	3	1	8
GAGCAGGGCTGGGGAGAAGGNGG	chr9	CAGCATAGTAATTCTCCATGGAGGAGAGGAGGGATGGGGAGAAAGAGGGCAACAGTGGGACTTTTTCCAGTTT	+	113187109	113187132	GAGGAGGGATGGGGAGAAAGAGG	GAGCAGGGCTGGGGAGAAGGNGG	3	0	300
GAGCAGGGCTGGGGAGAAGGNGG	chr9	CCATAGGTACAAACACCTCTACCTGCCCCCTTCCCCTCAGCCTTTATGCCCACTACCACCAGGATGATGCCAG	-	113310396	113310419	CATAAAGGCTGAGGGGAAGGGGG	GAGCAGGGCTGGGGAGAAGGNGG	6	0	26
GAGCAGGGCTGGGGAGAAGGNGG	chr9	ACAGGGCAGGAAGAGGGCAGTGGGGAGCTGGGCTTGGAGAGGAGGTGGAGAGCTCTGTTTTAGACACTTCCTT	+	113396853	113396877	GAGCTGGGCTTGGAGAGGAGGTGG	GAGCAGGGC-TGGGGAGAAGGNGG	3	1	12
GAGCAGGGCTGGGGAGAAGGNGG	chr9	TGGAAATTTCTTGGAGCCCTTTACATCTCTTTCTCCTCAGCCATGCTTTCCGGGAAGAGCTGTTGCTGACTGT	-	113424093	113424116	AAGCATGGCTGAGGAGAAAGAGA	GAGCAGGGCTGGGGAGAAGGNGG	5	0	82
GAGCAGGGCTGGGGAGAAGGNGG	chr9	TGCTGCTGTCCTATCAGTGGACAGACTGCCTTCTTCGCTGTCTTGCTCTTGGTCTCAGCCATCTTGCTATTGT	-	113545518	113545541	GAGCAAGACAGCGAAGAAGGCAG	GAGCAGGGCTGGGGAGAAGGNGG	6	0	12
GAGCAGGGCTGGGGAGAAGGNGG	chr9	TGGTCTGTTCTAAAAATAGCAGTGGGAACAGAGCTGAGGGGAAGAGGAGGGGGCTCCTTCGGGAGCTGGGTGG	+	113548525	113548548	GAACAGAGCTGAGGGGAAGAGGA	GAGCAGGGCTGGGGAGAAGGNGG	6	0	16
GAGCAGGGCTGGGGAGAAGGNGG	chr9	TGGGAGCAGAAGAAGCCAAGGGAACGGCAGGGGCGGGGGAGAGGGTGGCGCCAAGGCTTGGAAGGAGGAAAAA	+	113656949	113656973	CGGCAGGGGCGGGGGAGAGGGTGG	GAGCA-GGGCTGGGGAGAAGGNGG	4	1	8
GAGCAGGGCTGGGGAGAAGGNGG	chr9	GGAGGAGGAAGGAAGAGGAAGACAGGGAGGAGGGTGGGGAGAGGAAGGAGGAGGAAGAAAGAGGAAGGCAGAG	+	113687159	113687181	GAGGAGGG-TGGGGAGAGGAAGG	GAGCAGGGCTGGGGAGAAGGNGG	3	1	10
GAGCAGGGCTGGGGAGAAGGNGG	chr9	GGCCTCAGGAAACTTACAATCATGGCAGAAGGCCAAGGAAGAAGGAGGCACGTCTTACACAGCCAGAGCAGGA	+	113840383	113840406	CAGAAGGCCAAGGAAGAAGGAGG	GAGCAGGGCTGGGGAGAAGGNGG	6	0	14
GAGCAGGGCTGGGGAGAAGGNGG	chr9	CGTCGCCTGAGTCCCTCCTGTCTTTCCTCCTCCTCCCCTCCCCTGCTGGCTCAGCTGGAACGCTTCGCTTGCC	-	114285486	114285509	CAGCAGGGGAGGGGAGGAGGAGG	GAGCAGGGCTGGGGAGAAGGNGG	4	0	706
GAGCAGGGCTGGGGAGAAGGNGG	chr9	TCTGGCCAGAAGACCTGAGCAAGTCCCTCCTTCTTCCTGGCCTTGGCCTTCCCATGGGTGGAACCGGGAGGGC	-	114323867	114323890	GGCCAAGGCCAGGAAGAAGGAGG	GAGCAGGGCTGGGGAGAAGGNGG	6	0	6
GAGCAGGGCTGGGGAGAAGGNGG	chr9	TCTGGCCAGAAGACCTGAGCAAGTCCCTCCTTCTTCCTGGCCTTGGCCTTCCCATGGGTGGAACCGGGAGGGT	-	114330638	114330661	GGCCAAGGCCAGGAAGAAGGAGG	GAGCAGGGCTGGGGAGAAGGNGG	6	0	24
GAGCAGGGCTGGGGAGAAGGNGG	chr9	GATCCCTCTTCAGCTGAGATGGAGGAACAGGGGCTGGGGGGGAGGTGGCAACATGGCAGCAAATGCAGTGAGA	+	114371007	114371031	GAACAGGGGCTGGGGGGGAGGTGG	GAGCA-GGGCTGGGGAGAAGGNGG	3	1	42
GAGCAGGGCTGGGGAGAAGGNGG	chr9	TGCTGCTCACAGACCAGCATCGCTCCCCACCTCTCCCCGCCCCTGCCGTGGTTGAGGCCGCCTCGCCTCGGCA	-	114388020	114388042	CGGCAGGGGCGGGGAGA-GGTGG	GAGCAGGGCTGGGGAGAAGGNGG	4	1	6
GAGCAGGGCTGGGGAGAAGGNGG	chr9	GGGCCTCCAATCTGAGACCTGCTGTGTGTGGGGGTGGGGAGAAGAGGGGTTCCCAGGAGACAACAGGGCAGGG	+	114418284	114418307	GTGTGGGGGTGGGGAGAAGAGGG	GAGCAGGGCTGGGGAGAAGGNGG	5	0	12
GAGCAGGGCTGGGGAGAAGGNGG	chr9	CTCTTCACTTCTTGTACGCAAAGGAGGTCGGGGGAGGGGGGAAGGGGGAAAAATGCCTGCAAAGGATCCATGA	+	114503330	114503353	GGTCGGGGGAGGGGGGAAGGGGG	GAGCAGGGCTGGGGAGAAGGNGG	6	0	8
GAGCAGGGCTGGGGAGAAGGNGG	chr9	AGAAAGTCCCAGAAAGGGAGTGAGTAGAGCAGTGTGGAGAGTAGGAGGAAAGTGATTTGACTTGGCCCCTCCT	+	114587418	114587440	GAGCAGTG-TGGAGAGTAGGAGG	GAGCAGGGCTGGGGAGAAGGNGG	3	1	510
GAGCAGGGCTGGGGAGAAGGNGG	chr9	GCACAGGCGCAGTCGAGGAGCTCCGCTCCTTTCTCCTCAGCCCCGCCCCGCCCCATTTCTGCCGAATCACAGA	-	114587625	114587648	GGGCGGGGCTGAGGAGAAAGGAG	GAGCAGGGCTGGGGAGAAGGNGG	5	0	16
GAGCAGGGCTGGGGAGAAGGNGG	chr9	TACCTGATAGGTATTTTTTCTGATCCTCTCCTTCTCCCCACCCTCCACTCAAGTAGGCCCCAGTGTCTATTGT	-	114688862	114688884	GTGGAGGG-TGGGGAGAAGGAGA	GAGCAGGGCTGGGGAGAAGGNGG	3	1	24
GAGCAGGGCTGGGGAGAAGGNGG	chr9	AAGGTTTTGCCCCTTACACCATGCCCTTCCTTCTCCCCTTTCCTGTTCCCACTCTTCCCTCTTTCTTCTCTTT	-	114718551	114718574	GAACAGGAAAGGGGAGAAGGAAG	GAGCAGGGCTGGGGAGAAGGNGG	5	0	964
GAGCAGGGCTGGGGAGAAGGNGG	chr9	TGTGTAGATATATAGTACTGTGGTTCCTCCTTGTCCTCAGTCTTGCTTTTCAAAAGTTCAGTTACCTGCCGGG	-	114733490	114733513	AAGCAAGACTGAGGACAAGGAGG	GAGCAGGGCTGGGGAGAAGGNGG	5	0	522
GAGCAGGGCTGGGGAGAAGGNGG	chr9	ACAGCTGGGCCTCTTCTTCCTTCTTCCTCCATCTTCCCAGCCCCGGTCCCTTGGAATTGAGCAGTGACAGTGA	-	114864745	114864768	GACCGGGGCTGGGAAGATGGAGG	GAGCAGGGCTGGGGAGAAGGNGG	4	0	18
GAGCAGGGCTGGGGAGAAGGNGG	chr9	TAAGTTTCACACCCTGATTGTCCCTCCCCTTTCTCTCCAGCCATGGAGACACCCATACAATATTCTGCCAATA	-	114919509	114919532	CTCCATGGCTGGAGAGAAAGGGG	GAGCAGGGCTGGGGAGAAGGNGG	6	0	8
GAGCAGGGCTGGGGAGAAGGNGG	chr9	CTTCTCTTCCCTTCCCTTTCCTCTACCCCCTTCCCCCTTTCCCTTCACTTACCCTTATTTCTTTTCTTTCTTT	-	115144436	115144459	GTGAAGGGAAAGGGGGAAGGGGG	GAGCAGGGCTGGGGAGAAGGNGG	6	0	22
GAGCAGGGCTGGGGAGAAGGNGG	chr9	GAAAGGAAAAAAGGGGGACAAAGAAGAGAAGGGCAGAGGAGAGAGTGGGAGCAAAGAAAACAAAAAGGGGTTT	+	115223490	115223513	GAGAAGGGCAGAGGAGAGAGTGG	GAGCAGGGCTGGGGAGAAGGNGG	5	0	12
GAGCAGGGCTGGGGAGAAGGNGG	chr9	AGGGGAACATCACACTCTGGGTACTGTTGTGGGGTGGGGAGAGGGGGGAGGGATAGCATTAGGAGATATACCT	+	115420142	115420165	GTTGTGGGGTGGGGAGAGGGGGG	GAGCAGGGCTGGGGAGAAGGNGG	6	0	10
GAGCAGGGCTGGGGAGAAGGNGG	chr9	AAGTAAAGAAAGAAAGGGAGGAGAGAGGGAGGGCTGGAGGGAAGGAAGGAGGAAAATGAATAAATTCTCTTAT	+	116212751	116212773	G-GGAGGGCTGGAGGGAAGGAAG	GAGCAGGGCTGGGGAGAAGGNGG	4	1	66
GAGCAGGGCTGGGGAGAAGGNGG	chr9	ACATGTGTGGGGAAAGCTGATTTGGGGACCAGGCTGGGGAGAAGGGGGAGGGATGAAGGAAGGCCAAGTTCTC	+	116497710	116497732	GACCA-GGCTGGGGAGAAGGGGG	GAGCAGGGCTGGGGAGAAGGNGG	1	1	24
GAGCAGGGCTGGGGAGAAGGNGG	chr9	TGGTAAATATCTCCAGAAGGAAGGAAAACAGGGAGGGAGAGAAGGAAGAAAGTCCTCCATTTCCTAATGGCAT	+	116767837	116767860	AAACAGGGAGGGAGAGAAGGAAG	GAGCAGGGCTGGGGAGAAGGNGG	6	0	142
GAGCAGGGCTGGGGAGAAGGNGG	chr9	GAAAATGTGGTATACACTCCTACCCCTCCCTTCTCCCCACCCACCCACAGACACACCATGGAATACTACTAGG	-	116830961	116830984	GTGGGTGGGTGGGGAGAAGGGAG	GAGCAGGGCTGGGGAGAAGGNGG	6	0	22
GAGCAGGGCTGGGGAGAAGGNGG	chr9	ATGGTTTGTGAGAAAAGTTCCTCCTCCTCCTTCTCCCTACCCCAGCTACTTCTCAGCACACCTCTTTGTGGAG	-	117095025	117095048	TAGCTGGGGTAGGGAGAAGGAGG	GAGCAGGGCTGGGGAGAAGGNGG	4	0	54
GAGCAGGGCTGGGGAGAAGGNGG	chr9	CTCCACCCTTCTCCATTCCTCCCTACCCACCTCTCCTCAGCCCTCTTCTCCAAGGTCAGTTTGTTTAAATTCG	-	117123771	117123793	GAAGAGGGCTGAGGAGA-GGTGG	GAGCAGGGCTGGGGAGAAGGNGG	3	1	78
GAGCAGGGCTGGGGAGAAGGNGG	chr9	AAGTCACATAGATGGTAGAAGAAGAAAGAAGGGATGAAGAGAAGGAGGAGGAGGAAGAGAAGTAGGAGGAGAT	+	117140534	117140557	AAGAAGGGATGAAGAGAAGGAGG	GAGCAGGGCTGGGGAGAAGGNGG	5	0	672
GAGCAGGGCTGGGGAGAAGGNGG	chr9	GAAGGGAGGGCTGAGGGCACAGAGAGACAAGGGCGGGGGAGAGGGGGATGAGATAAGGCTGCCATGGGAAAGC	+	117276703	117276726	GACAAGGGCGGGGGAGAGGGGGA	GAGCAGGGCTGGGGAGAAGGNGG	5	0	10
GAGCAGGGCTGGGGAGAAGGNGG	chr9	TCCACTTGCATCTGTTTGACTGATTTCTGCTTCAACCCAGCACTTCTCTGACTCTTTCCCTTAACAATTCTCA	-	117421133	117421156	GAGAAGTGCTGGGTTGAAGCAGA	GAGCAGGGCTGGGGAGAAGGNGG	6	0	8
GAGCAGGGCTGGGGAGAAGGNGG	chr9	TTTTTTTTCCATTCCTTCCTTCCTCCCTCCCTTCTCCCCTCCCTTCTCCCCTCTCTTTCTTCCTTTCTAGCAG	-	117774028	117774050	GAGAAGGGA-GGGGAGAAGGGAG	GAGCAGGGCTGGGGAGAAGGNGG	3	1	66
GAGCAGGGCTGGGGAGAAGGNGG	chr9	TCTTGTTCTCTCCTGAAGGGGGTTAAATGAGGGGTTGGGAGAAAGTGGTCTTTCTTTGGTTTCCTAAATAGTA	+	117854539	117854562	AATGAGGGGTTGGGAGAAAGTGG	GAGCAGGGCTGGGGAGAAGGNGG	6	0	8
GAGCAGGGCTGGGGAGAAGGNGG	chr9	TCCTTCTTCACATGGCAGCAGCAAGGAGAAGTGCTGAGCAAAAGGGGAAAAGCTCCTTATAAAACCATCAGAT	+	118545811	118545834	GAGAAGTGCTGAGCAAAAGGGGA	GAGCAGGGCTGGGGAGAAGGNGG	6	0	6
GAGCAGGGCTGGGGAGAAGGNGG	chr9	GTCTTCATCCTTGTTGCCTTCACAATGAGTAGGCTGAGGAGGAGGAGGAAAAGGAGGTGTTGGTCTTGCTGTC	+	119105374	119105396	GAGTA-GGCTGAGGAGGAGGAGG	GAGCAGGGCTGGGGAGAAGGNGG	3	1	6
GAGCAGGGCTGGGGAGAAGGNGG	chr9	CATAGCACAGTCCTTCCCTTCCCCTCCCCCTTCCCCCTCCCCCTCCCCCTCTCCCCTCCCCTCCCCTCCCCTC	-	119445218	119445241	GGGGAGGGGGAGGGGGAAGGGGG	GAGCAGGGCTGGGGAGAAGGNGG	6	0	8
GAGCAGGGCTGGGGAGAAGGNGG	chr9	AAGGGTGGCATTTTCATTCCTGACACCACCATTTCCCCAGCTCTGTATCTCCCTGTGGAGTACAGGTTGATTC	-	119885903	119885926	ATACAGAGCTGGGGAAATGGTGG	GAGCAGGGCTGGGGAGAAGGNGG	6	0	38
GAGCAGGGCTGGGGAGAAGGNGG	chr9	TCCATCAGGACTGTTGAGGCTGTTCTCCTCCTTCTCCTCATCCTCCTCCTTCTCCTCCTCCTTCTCTTCCTCC	-	119914876	119914898	GAGGAGGA-TGAGGAGAAGGAGG	GAGCAGGGCTGGGGAGAAGGNGG	3	1	14
GAGCAGGGCTGGGGAGAAGGNGG	chr9	GTAATATGTTCTCTCTTAAAATTACCCCTCCTACCCCACACCCTGCTCCTACTATTGATTCATTTACAGTTTC	-	119918318	119918340	GAGCAGGG-TGTGGGGTAGGAGG	GAGCAGGGCTGGGGAGAAGGNGG	3	1	32
GAGCAGGGCTGGGGAGAAGGNGG	chr9	GATGAAAAGAGGACAGGAAAAAGCCCCACCTTCTTCTTTCCCATGCTCTGGACGCTGTCTGAGAGACTGGAAT	-	120412507	120412530	GAGCATGGGAAAGAAGAAGGTGG	GAGCAGGGCTGGGGAGAAGGNGG	6	0	26
GAGCAGGGCTGGGGAGAAGGNGG	chr9	AAAAGCACTGAGCAGCATCCTCTTATCCACCTTCTCCCATGCTCTCTCAAAGGTGCCTGTTATGTAGTCCCTG	-	120857452	120857474	GAG-AGAGCATGGGAGAAGGTGG	GAGCAGGGCTGGGGAGAAGGNGG	3	1	12
GAGCAGGGCTGGGGAGAAGGNGG	chr9	TTCAGGCGCCTGCTACCTGTAGGTGCTGGCTTCTCCCCGGCCCTGCAGTGTTCCCTTCCCTGACTCACACGGA	-	121268757	121268780	CTGCAGGGCCGGGGAGAAGCCAG	GAGCAGGGCTGGGGAGAAGGNGG	5	0	68
GAGCAGGGCTGGGGAGAAGGNGG	chr9	GAAGGGAAGGGAAGGAAAGAGAAGGGAGCAGGACTGGGCAGGAGGAGGAACTGAGCTTCCATGCAGTCAGTGC	+	121588653	121588676	GAGCAGGACTGGGCAGGAGGAGG	GAGCAGGGCTGGGGAGAAGGNGG	3	0	40
GAGCAGGGCTGGGGAGAAGGNGG	chr9	GCACTGACTGCATGGAAGCTCAATTCCTCCTTCTGCCCAGTCCTGCTCCCTTCCCTTCCCTTCCCTTCCCTTC	-	121589895	121589918	GAGCAGGACTGGGCAGAAGGAGG	GAGCAGGGCTGGGGAGAAGGNGG	2	0	1088
GAGCAGGGCTGGGGAGAAGGNGG	chr9	TGGGCCTGGGACCCCAAAATTCGACCCCACCTTCCTCCCACCCTGATCCCTGGGGATTCCTGTGGCCCTATGT	-	121616127	121616149	GATCAGGG-TGGGAGGAAGGTGG	GAGCAGGGCTGGGGAGAAGGNGG	3	1	104
GAGCAGGGCTGGGGAGAAGGNGG	chr9	CGCAGGGAGCTCAGAGAGAGTGTTGCAGGAGGGCTGTGGAGGAGGCGGTGAATTGAGAGAGGGGAGTGGTGGT	+	121638496	121638519	CAGGAGGGCTGTGGAGGAGGCGG	GAGCAGGGCTGGGGAGAAGGNGG	4	0	70
GAGCAGGGCTGGGGAGAAGGNGG	chr9	CCTCAGGAGGCACATCCTGCCAGTGCCACCTTCCCACCTGTCCTGCCTTCTGCTTGGGAAAATAAAGTGATTG	-	121820780	121820803	AGGCAGGACAGGTGGGAAGGTGG	GAGCAGGGCTGGGGAGAAGGNGG	6	0	6
GAGCAGGGCTGGGGAGAAGGNGG	chr9	CCACCTGTAACCCTCTCAGATCACACCTCCCGCTGCCCATCCCTGCCCAGAAGTAACCACCTTAAACTTCTGA	-	121960061	121960084	GGGCAGGGATGGGCAGCGGGAGG	GAGCAGGGCTGGGGAGAAGGNGG	5	0	8
GAGCAGGGCTGGGGAGAAGGNGG	chr9	GATAGGCCATTCCTTGAAAGTGCAGCTTCCTTCTCCCTTAGCCTGCTCCCCACAGCTGCTGGAGCAGAATTCC	-	122307322	122307345	GAGCAGGCTAAGGGAGAAGGAAG	GAGCAGGGCTGGGGAGAAGGNGG	5	0	864
GAGCAGGGCTGGGGAGAAGGNGG	chr9	AAGAGTGCCCTCACCACATGGCCCTCCCCCTTCTCTCCATCCAGGCCCAGGACCCAGGGCCAGTAAGGCTCCT	-	122362823	122362846	GGGCCTGGATGGAGAGAAGGGGG	GAGCAGGGCTGGGGAGAAGGNGG	5	0	14
GAGCAGGGCTGGGGAGAAGGNGG	chr9	CACTTCTGCCACCATTTCTCTCATCTACCTTCTCCCCACTCCATGCTCTTGGTCCTGCCTCATCCCTGGAGGG	-	122369083	122369107	GAGCATGGAGTGGGGAGAAGGTAG	GAGCAGGGC-TGGGGAGAAGGNGG	3	1	62
GAGCAGGGCTGGGGAGAAGGNGG	chr9	ACAATAGACACCAGGGTCTACTTGAGAGTGGAGGTTGGGAGGAGGGGGAGGATCAAAAAACTACCTATTGGGT	+	122774003	122774026	GAGTGGAGGTTGGGAGGAGGGGG	GAGCAGGGCTGGGGAGAAGGNGG	6	0	8
GAGCAGGGCTGGGGAGAAGGNGG	chr9	GGACACGCACAGTCATGAATAAACAAAGCAAAGCTGAGAAGGAGGAGGCATAGGTGTTAGGGGCAGATGGAGC	+	122802093	122802116	AAGCAAAGCTGAGAAGGAGGAGG	GAGCAGGGCTGGGGAGAAGGNGG	6	0	62
GAGCAGGGCTGGGGAGAAGGNGG	chr9	GAAGGAAGGGAGGGAGGGAGGGAGGGAGGGAGGGAGGGGAGAGGGAGGGAGGATTTTTTCACCATGCTTTGAT	+	123312439	123312462	GAGGGAGGGAGGGGAGAGGGAGG	GAGCAGGGCTGGGGAGAAGGNGG	6	0	6
GAGCAGGGCTGGGGAGAAGGNGG	chr9	GTGACACACCTAACACGCCCAGTCAGATCAGGGCAAAGGAGAAGCAGAGGACAGGGCCAGCCACCTTACCAGC	+	123630331	123630354	GATCAGGGCAAAGGAGAAGCAGA	GAGCAGGGCTGGGGAGAAGGNGG	6	0	6
GAGCAGGGCTGGGGAGAAGGNGG	chr9	GTTAAAGAAGAACATCCAAATTTCCCTCCCTTCTTCCCTTCCCTTCTCAAAGACACTGAACTAGTCTAACCTT	-	123724067	123724090	GAGAAGGGAAGGGAAGAAGGGAG	GAGCAGGGCTGGGGAGAAGGNGG	5	0	286
GAGCAGGGCTGGGGAGAAGGNGG	chr9	AGGGAGGGCCCCATGAGCTGCCCCACAGAAGGGGAGGTGAGAAGAGGGCCGGAAGCTGTTCCAGGCGCCTGAT	+	124124916	124124939	CAGAAGGGGAGGTGAGAAGAGGG	GAGCAGGGCTGGGGAGAAGGNGG	6	0	6
GAGCAGGGCTGGGGAGAAGGNGG	chr9	CCTACAGGCTTGACCCAACTTAAGCCACTTTCTTCCCAAGCGCTGCTCCCCAGCCTCCTCTTGGAAAGAAACT	-	124126860	124126884	GAGCAGCGCTTGGGAAGAAAGTGG	GAGCAGGGCTGGGGA-GAAGGNGG	3	1	28
GAGCAGGGCTGGGGAGAAGGNGG	chr9	GCCTTCATCCTTATCATCTTCACGCTGAGTAGGCTGGGGAGGAGGAGGAGGGGTTGGTCTTGCTGACTTGGGT	+	124189492	124189514	GAGTA-GGCTGGGGAGGAGGAGG	GAGCAGGGCTGGGGAGAAGGNGG	2	1	30
GAGCAGGGCTGGGGAGAAGGNGG	chr9	GCTGCAGAAGGAGTTGGGACCCTCTCCACCTCCTCCCCAGCCCTGCCACCACTCCCTGTGTGACCCCGGGCCA	-	124251146	124251169	TGGCAGGGCTGGGGAGGAGGTGG	GAGCAGGGCTGGGGAGAAGGNGG	3	0	652
GAGCAGGGCTGGGGAGAAGGNGG	chr9	TGGCCCGGGGTCACACAGGGAGTGGTGGCAGGGCTGGGGAGGAGGTGGAGAGGGTCCCAACTCCTTCTGCAGC	+	124253654	124253676	G-GCAGGGCTGGGGAGGAGGTGG	GAGCAGGGCTGGGGAGAAGGNGG	1	1	592
GAGCAGGGCTGGGGAGAAGGNGG	chr9	AGCGACTCCCAGCAGCTGATGGAGCCAGCGGGGCTGGCGGGGAGGGGGTTGTTTTGAAACTCTTGTCCCCACC	+	124328799	124328822	CAGCGGGGCTGGCGGGGAGGGGG	GAGCAGGGCTGGGGAGAAGGNGG	5	0	18
GAGCAGGGCTGGGGAGAAGGNGG	chr9	CCCATGCCCCAACAATCTGGAGCAGCCTCCTCCTCTCTAGTCCTTCTGAGCCTTGAGGCCGAAAGCTTATCTT	-	124347639	124347662	CAGAAGGACTAGAGAGGAGGAGG	GAGCAGGGCTGGGGAGAAGGNGG	6	0	42
GAGCAGGGCTGGGGAGAAGGNGG	chr9	TCCCCCAGGTGCGGAGCGCCCTGCAGAGGATGGCTGAGAAGAAGGTGGCCGAGGTGCTCAGGGCACTGGGGGT	+	124475587	124475610	GAGGATGGCTGAGAAGAAGGTGG	GAGCAGGGCTGGGGAGAAGGNGG	4	0	8
GAGCAGGGCTGGGGAGAAGGNGG	chr9	CAGAGAAACTGGAAATGAAGTGGGAGACGCAGGGTGGGGAGAAGAGGGTATCCAAGTGAGGGTGTGGTCTTGG	+	124794089	124794111	ACGCAGGG-TGGGGAGAAGAGGG	GAGCAGGGCTGGGGAGAAGGNGG	3	1	750
GAGCAGGGCTGGGGAGAAGGNGG	chr9	TGTCCAGTTCTCCAGGGGGTGGGGAGAAGAGGGCTGGGGAGGGTGTGGAGGAGGACAGTGCAGGAGGAACGGA	+	124888051	124888074	GAAGAGGGCTGGGGAGGGTGTGG	GAGCAGGGCTGGGGAGAAGGNGG	5	0	38
GAGCAGGGCTGGGGAGAAGGNGG	chr9	CAGGGAGGCATCCTTTTGGCATATCCCCTCCTCTCTGCAGCCCTGCCTGAATCCCTGTCAGAATTAAGAGCTC	-	125517782	125517804	AGGCAGGGCTGCAGAGA-GGAGG	GAGCAGGGCTGGGGAGAAGGNGG	4	1	6
GAGCAGGGCTGGGGAGAAGGNGG	chr9	TGCATGGCAATTTACGTGTTCCACCATACAGGACTGGGGAAATGGAGGCATATTTAGAGCACAGGGAAGCGGG	+	125591954	125591976	TA-CAGGACTGGGGAAATGGAGG	GAGCAGGGCTGGGGAGAAGGNGG	4	1	126
GAGCAGGGCTGGGGAGAAGGNGG	chr9	TGGCTGGCTGCACCCTCGGGATCCACAGAAGGGGTGTGGAGATGGAGGACGGCGGGGCTCCAAGCTGCTGCAT	+	126050777	126050800	CAGAAGGGGTGTGGAGATGGAGG	GAGCAGGGCTGGGGAGAAGGNGG	5	0	12
GAGCAGGGCTGGGGAGAAGGNGG	chr9	AACACATGGCAGACCTCTCCCTCTGACTCCTTCTCCCCGTCCCTGTGGTGTCAGCCATAGGTTCCCCTCAGCT	-	126050979	126051002	CCACAGGGACGGGGAGAAGGAGT	GAGCAGGGCTGGGGAGAAGGNGG	6	0	40
GAGCAGGGCTGGGGAGAAGGNGG	chr9	TGGCTTCTCAGGGACAGGTTCTTGGCTGCCTACTCCCCAACCTTGCTTGGCACACCAGCAAGAGTCGGGGACA	-	126202784	126202807	AAGCAAGGTTGGGGAGTAGGCAG	GAGCAGGGCTGGGGAGAAGGNGG	5	0	162
GAGCAGGGCTGGGGAGAAGGNGG	chr9	TCTCCCTGGCTCTGTTTTCTCCTCTCCTCCTTCTCCCCACCTGCCTTCTCTTCTCCCATTCTCTCTCTTCTTT	-	126276085	126276108	GAAGGCAGGTGGGGAGAAGGAGG	GAGCAGGGCTGGGGAGAAGGNGG	6	0	42
GAGCAGGGCTGGGGAGAAGGNGG	chr9	AGGGGAGGCCTGGGTTTCTTGAATAGACTCCTTCTCCCCAGGCTGCTCTGGCTCTCACCGAGGCCCACCCTGG	-	126329852	126329874	GAGCAGC-CTGGGGAGAAGGAGT	GAGCAGGGCTGGGGAGAAGGNGG	2	1	6
GAGCAGGGCTGGGGAGAAGGNGG	chr9	GATTTCAGTGTATCTTACAGTCTTACTTCCTTCTGCTCATCCTTTCTCCAGAACCATTGAACGGCTCACTTTC	-	126345684	126345707	GAGAAAGGATGAGCAGAAGGAAG	GAGCAGGGCTGGGGAGAAGGNGG	6	0	8
GAGCAGGGCTGGGGAGAAGGNGG	chr9	GGACAAGTTGGGTGTGACTGCTGTTCCCCCTTCTCCCGCCTCCTGCCTTCCAAGGGGACTCTGTGACTCTTGT	-	126622595	126622618	AGGCAGGAGGCGGGAGAAGGGGG	GAGCAGGGCTGGGGAGAAGGNGG	6	0	6
GAGCAGGGCTGGGGAGAAGGNGG	chr9	CCCGAGAGGACGCACAATCCCCACTCCTCCCGCTCCGCAGCCCTGCCCGGGGACCTGCTTTGGCCCATGGCAG	-	126637992	126638015	GGGCAGGGCTGCGGAGCGGGAGG	GAGCAGGGCTGGGGAGAAGGNGG	4	0	6
GAGCAGGGCTGGGGAGAAGGNGG	chr9	AGCTTGCTCCTCCCCGCACCAGGGAGCCAAGGACAGAGGAGAAGGGGGTCTTCCCCAGTGGTGACTAGGGGCA	+	126674183	126674206	GCCAAGGACAGAGGAGAAGGGGG	GAGCAGGGCTGGGGAGAAGGNGG	6	0	14
GAGCAGGGCTGGGGAGAAGGNGG	chr9	TGGGCTTCTCTCCATCTCTGCTCATCCCACTTCTCTGCATACCTGCTTAACCCTCCACTCCCACTATACACCA	-	126751039	126751062	AAGCAGGTATGCAGAGAAGTGGG	GAGCAGGGCTGGGGAGAAGGNGG	6	0	16
GAGCAGGGCTGGGGAGAAGGNGG	chr9	GGCAATGCCTGACTCCACTGTGTACCCACAGGGGCGGGGAGAAGGAAGCAGGATGACAGGGCTTTTTCTGAAT	+	126916849	126916871	CA-CAGGGGCGGGGAGAAGGAAG	GAGCAGGGCTGGGGAGAAGGNGG	4	1	198
GAGCAGGGCTGGGGAGAAGGNGG	chr9	CTTCATGTATACCACCCATTTGTTCCCCTCTTCTCCCAAGTTCTTCTCCTGCCCTGGACATCACATCCCTCCC	-	127015782	127015805	GAGAAGAACTTGGGAGAAGAGGG	GAGCAGGGCTGGGGAGAAGGNGG	5	0	152
GAGCAGGGCTGGGGAGAAGGNGG	chr9	AGTGGCCAGTTTTGTCCTGGGCTGTTCCTACTGCTCCCCTCCCTGCTCTCCTAGGAGACCCCTGATCTGTATC	-	127033408	127033430	GAGCAGGGA-GGGGAGCAGTAGG	GAGCAGGGCTGGGGAGAAGGNGG	3	1	170
GAGCAGGGCTGGGGAGAAGGNGG	chr9	TCCCCCTACTCTGGTCCTCACACTGGCTCCTTCTCCCTTGCCTTTCCCTGCAGGCACAGAAGTGGACTAAAAG	-	127281637	127281660	GGGAAAGGCAAGGGAGAAGGAGC	GAGCAGGGCTGGGGAGAAGGNGG	6	0	6
GAGCAGGGCTGGGGAGAAGGNGG	chr9	ATGGCTCCATAGCCCTAGCCAAGGAAAGCAGGGGTTGGGAGATGGTGGGTGGAGGTGGAAGGGGAGGAAGAAG	+	127337490	127337513	AAGCAGGGGTTGGGAGATGGTGG	GAGCAGGGCTGGGGAGAAGGNGG	4	0	10
GAGCAGGGCTGGGGAGAAGGNGG	chr9	GAGCTTGTGTGATATGGGGCCCAGAAAGCTGGGAGGGAGAGAAGGAGGTAGGGAGCCGTTGGGATGGGGGTTC	+	127463354	127463377	AAGCTGGGAGGGAGAGAAGGAGG	GAGCAGGGCTGGGGAGAAGGNGG	5	0	10
GAGCAGGGCTGGGGAGAAGGNGG	chr9	TAAATGGTATGGAGTAGATGGAAGAGGACAGGGCTGGGGAGAGAGGGAAAGCTGCTTGGCCTTGTGGCCAGTT	+	127676179	127676201	GA-CAGGGCTGGGGAGAGAGGGA	GAGCAGGGCTGGGGAGAAGGNGG	3	1	38
GAGCAGGGCTGGGGAGAAGGNGG	chr9	TGGCCTGGGTGGATGGGGAGCTGGGAAGCTAGGATGGGGAGGAGCAGGTGGGCGGGGTGGGGCGGGTTCACCT	+	127721477	127721500	AAGCTAGGATGGGGAGGAGCAGG	GAGCAGGGCTGGGGAGAAGGNGG	6	0	6
GAGCAGGGCTGGGGAGAAGGNGG	chr9	GGGGGCTAGGTCTCAGGATCCACCCGCAGAGGGCTGGAGAGGAGGGGGCAGATTGAAGCGGGGCAGAGGAGGC	+	127784522	127784544	CAG-AGGGCTGGAGAGGAGGGGG	GAGCAGGGCTGGGGAGAAGGNGG	3	1	244
GAGCAGGGCTGGGGAGAAGGNGG	chr9	ATCAGGGACTCTAAAATGCCATCAGGTGGGGAGGTGGGGAGAAGTTGGCTGCCCCACCGCTGTTTTCCTTCCC	+	127853255	127853278	GTGGGGAGGTGGGGAGAAGTTGG	GAGCAGGGCTGGGGAGAAGGNGG	6	0	20
GAGCAGGGCTGGGGAGAAGGNGG	chr9	CACCTTGCCAGACTCCAACAGAGCGCTCCCCTCCCCCCACTCCTGATCACATCACCTTTATTTTCTTTACCAC	-	127931570	127931593	GATCAGGAGTGGGGGGAGGGGAG	GAGCAGGGCTGGGGAGAAGGNGG	6	0	6
GAGCAGGGCTGGGGAGAAGGNGG	chr9	TAGGAGGCCCCAGAGCCCCTGCTCACCACCTCCTGCCCAGCTCTGCTCCAGATACCATAGGCTCTCCCTGGGT	-	127949674	127949697	GAGCAGAGCTGGGCAGGAGGTGG	GAGCAGGGCTGGGGAGAAGGNGG	3	0	58
GAGCAGGGCTGGGGAGAAGGNGG	chr9	TAGGAGGCCCCAGAGCCTCTGCTTACCACCTCCTGCCCAGCTCTGCTCCAGATACAACAGGCTCAGAAGAGAT	-	127951289	127951312	GAGCAGAGCTGGGCAGGAGGTGG	GAGCAGGGCTGGGGAGAAGGNGG	3	0	150
GAGCAGGGCTGGGGAGAAGGNGG	chr9	AAGCAGAGCCCTGGAGGCTACCCAGGAGCTGGGCAGGGGAAGAGGTGGGGCAGGGAACCAGCACATTCTGGCA	+	128055554	128055577	GAGCTGGGCAGGGGAAGAGGTGG	GAGCAGGGCTGGGGAGAAGGNGG	4	0	162
GAGCAGGGCTGGGGAGAAGGNGG	chr9	GGGTACAGGGATGGAGGATGGAGGGGTGCAGGGATGCAGAGATGGAGGATGGAGGGGTACAACGAAGGAGGGG	+	128118763	128118786	GTGCAGGGATGCAGAGATGGAGG	GAGCAGGGCTGGGGAGAAGGNGG	5	0	18
GAGCAGGGCTGGGGAGAAGGNGG	chr9	AGGGATGGGGTACAGGGATGGAGGGGTGCAGGGATGGAGAGATAGAGGGGCACAGGGACGGAGGGGTGCAGGG	+	128119044	128119067	GTGCAGGGATGGAGAGATAGAGG	GAGCAGGGCTGGGGAGAAGGNGG	5	0	70
GAGCAGGGCTGGGGAGAAGGNGG	chr9	GGGTCTTGGGCCTGCCTTTGCTCATCCCCCTGCCCCCCAGCACTGCTGCTGTCTTTATTCTGCTGTCCCCATC	-	128153210	128153233	CAGCAGTGCTGGGGGGCAGGGGG	GAGCAGGGCTGGGGAGAAGGNGG	4	0	272
GAGCAGGGCTGGGGAGAAGGNGG	chr9	CCTTGGGGGTGCATTCTGAAGCCAGGGGCAGGGCCAGGGGGAAGTGAGGAGGGGCTGTGCCGCCAAGAATCCA	+	128153993	128154016	GGGCAGGGCCAGGGGGAAGTGAG	GAGCAGGGCTGGGGAGAAGGNGG	6	0	992
GAGCAGGGCTGGGGAGAAGGNGG	chr9	TTAACAGAGTCGGGAAGAGTAAGGAGGAGCAGACTGGGGGGATGGGGGAAGACCAGGGTTTGGTTCTGAACAT	+	128207151	128207173	GAGCA-GACTGGGGGGATGGGGG	GAGCAGGGCTGGGGAGAAGGNGG	3	1	44
GAGCAGGGCTGGGGAGAAGGNGG	chr9	GGCCAAGGGGGAGGACAAAGACTACAAGTTAGGGTGGGGAGCAGGTGGCAAGATCTGCTGGTCACATCGTGGG	+	128240932	128240955	AAGTTAGGGTGGGGAGCAGGTGG	GAGCAGGGCTGGGGAGAAGGNGG	6	0	14
GAGCAGGGCTGGGGAGAAGGNGG	chr9	TTCCAGGTCTCCCTGTCCCCCTTGCCTGCCTTCTTCCCTGCTCTGTCCCCTAAGCTCCCTCCAGGCAGGGAAA	-	128389829	128389852	GGACAGAGCAGGGAAGAAGGCAG	GAGCAGGGCTGGGGAGAAGGNGG	6	0	10
GAGCAGGGCTGGGGAGAAGGNGG	chr9	TGAGACAGAAAGCAGATTAGTGGTTGCCTAGGGCTGGGGAGAAGGGCAGTTGGGGAGAAATGGGGAATGATGG	+	128403335	128403358	GCCTAGGGCTGGGGAGAAGGGCA	GAGCAGGGCTGGGGAGAAGGNGG	5	0	28
GAGCAGGGCTGGGGAGAAGGNGG	chr9	ATTACTGCACTTTCTAATTTAAATACTGCCTTCTCCCCTCCCCTACCCAAATACACTCCATGTCCTTCCTCCA	-	128763145	128763168	GGGTAGGGGAGGGGAGAAGGCAG	GAGCAGGGCTGGGGAGAAGGNGG	5	0	52
GAGCAGGGCTGGGGAGAAGGNGG	chr9	CCCAGTGCCCGGAGTCTCCGGGGCACCACCTTCTCGCCGGCTCCGCGGCGCGCGAGCCCCCTCCCAGGCACCC	-	128882441	128882464	CCGCGGAGCCGGCGAGAAGGTGG	GAGCAGGGCTGGGGAGAAGGNGG	6	0	8
GAGCAGGGCTGGGGAGAAGGNGG	chr9	ACTCATGGCCCCAGCTGATTCCTCGCAGCAGGGCAGGGAAGAAGCTGGCATACGTGAGGCTCTTCCTGTGTGC	+	128914825	128914848	CAGCAGGGCAGGGAAGAAGCTGG	GAGCAGGGCTGGGGAGAAGGNGG	4	0	684
GAGCAGGGCTGGGGAGAAGGNGG	chr9	GGCTCTCCCCTGCCAGGGGCCACAGCCCCCTCCTCCCCAGACCAGTGGCACTCAGATGCCCCAGGGTCCCGCA	-	129012614	129012637	CCACTGGTCTGGGGAGGAGGGGG	GAGCAGGGCTGGGGAGAAGGNGG	6	0	6
GAGCAGGGCTGGGGAGAAGGNGG	chr9	GAGGGGGAGAGCTCAGAAGGAGGTGGGGGAGTGGTGGGGAAAGGGAGGACTGCCCCTCCCCACCAGCAGGAAC	+	129022477	129022500	GGGGAGTGGTGGGGAAAGGGAGG	GAGCAGGGCTGGGGAGAAGGNGG	6	0	6
GAGCAGGGCTGGGGAGAAGGNGG	chr9	ATTCAGTTTCCTCATTGGAAACCAGAGGTGAGGCTGGGGGGAAGGTGGGTGGCATCAACTTCACATAATCCTT	+	129038726	129038750	GAGGTGAGGCTGGGGGGAAGGTGG	GAGCAG-GGCTGGGGAGAAGGNGG	3	1	30
GAGCAGGGCTGGGGAGAAGGNGG	chr9	ACAACACACACTGGGGCCTGTCGGAGGGCAGGGTGTGGGAGAAGGGAGAGCATCAGGAAGAACAGCTAGTGGA	+	129073172	129073195	GGGCAGGGTGTGGGAGAAGGGAG	GAGCAGGGCTGGGGAGAAGGNGG	5	0	308
GAGCAGGGCTGGGGAGAAGGNGG	chr9	GTGAGATGAATGTGTCCCTGAAGATGAGTGGGGGTGGGGAGTGGGAGGAGAGAGAACCTGTGCCCTGAAAGAG	+	129113872	129113895	GAGTGGGGGTGGGGAGTGGGAGG	GAGCAGGGCTGGGGAGAAGGNGG	5	0	14
GAGCAGGGCTGGGGAGAAGGNGG	chr9	CTGGGGGACCTCAGGATAAGCTGGAGGAGCAGGGTGGGAAGAAGGGTGCAGATGCCACACTGAGTTCTTGGGT	+	129139036	129139058	GAGCAGGG-TGGGAAGAAGGGTG	GAGCAGGGCTGGGGAGAAGGNGG	2	1	344
GAGCAGGGCTGGGGAGAAGGNGG	chr9	TCCCTCGCTTCCTTCCTTTCTTCCCCCTCCCTCTCCCCTCCCCTTCTCTCCCCTTCTCTTCTTTCCTTTCCTT	-	129160957	129160980	GAGAAGGGGAGGGGAGAGGGAGG	GAGCAGGGCTGGGGAGAAGGNGG	4	0	120
GAGCAGGGCTGGGGAGAAGGNGG	chr9	GAAGCTGATTGGATTTCCGGACTCAGAGGAGGGCTGCAGAGAGGGAGGAATGGGGGGGATGGGCAGCTGGCTT	+	129209312	129209335	GAGGAGGGCTGCAGAGAGGGAGG	GAGCAGGGCTGGGGAGAAGGNGG	4	0	92
GAGCAGGGCTGGGGAGAAGGNGG	chr9	CCATCAGTCTGATTTCATTCTGTCCCCACCTTCTCCCTCTCCCTGTTTGCTTTGAAGCAAATCCCAGACATAT	-	129211360	129211383	AAACAGGGAGAGGGAGAAGGTGG	GAGCAGGGCTGGGGAGAAGGNGG	5	0	1136
GAGCAGGGCTGGGGAGAAGGNGG	chr9	ATGGCTACTATCAGGAACCAGAAAGAACAAGGGCTGGTGGGGAGGAGGTGGAGAAATTGGAACTCTCAAGCAT	+	129344771	129344795	GAACAAGGGCTGGTGGGGAGGAGG	GAGC-AGGGCTGGGGAGAAGGNGG	4	1	20
GAGCAGGGCTGGGGAGAAGGNGG	chr9	CATTCATAGAGACAGAGAGTGGAATGGTGATGGCCAGGGAGAAGGAGGAGTTAGTATTTCACGGGTACAGAGT	+	129345246	129345268	GTG-ATGGCCAGGGAGAAGGAGG	GAGCAGGGCTGGGGAGAAGGNGG	4	1	26
GAGCAGGGCTGGGGAGAAGGNGG	chr9	CTGTCCTGCCCTCTTCCTTCTCCTCCCCCCTTCTCCCTCCCCCTCCTTATCTCCCTCTTTCCCTCCTTCTCTC	-	129401751	129401774	AAGGAGGGGGAGGGAGAAGGGGG	GAGCAGGGCTGGGGAGAAGGNGG	5	0	24
GAGCAGGGCTGGGGAGAAGGNGG	chr9	GTCCCTTCCTCTTCCCCCCTCCCTTCCCTCTCCTCCCCTGCCCTTCCTTCTCCTCCCCCAGGGCTTTCTATGC	-	129455995	129456018	AGGAAGGGCAGGGGAGGAGAGGG	GAGCAGGGCTGGGGAGAAGGNGG	6	0	60
GAGCAGGGCTGGGGAGAAGGNGG	chr9	CCAGAGTCTAATTCCCACCCAAGTGGAGGTGAGGCGGGAAGAAGGGGGGCTTGACCCTCTTACGTGGGAGTTG	+	129456436	129456459	GAGGTGAGGCGGGAAGAAGGGGG	GAGCAGGGCTGGGGAGAAGGNGG	6	0	14
GAGCAGGGCTGGGGAGAAGGNGG	chr9	CGGACCGCGCCGCCGCCGCAGCCTTTCCTCCCTCTCCCCGCCCGGCTCGCCGGCCGCCCTCGCGCCCCCTCCA	-	129550198	129550220	GAGCCGGGC-GGGGAGAGGGAGG	GAGCAGGGCTGGGGAGAAGGNGG	2	1	42
GAGCAGGGCTGGGGAGAAGGNGG	chr9	AGCTATCTGGGACAGGGGAGAGGGGAGAGAGGGCAGGGGAGAAGGGAAGTAGGGGAGGGCTCCACTGGGCACA	+	129572421	129572443	GAG-AGGGCAGGGGAGAAGGGAA	GAGCAGGGCTGGGGAGAAGGNGG	3	1	78
GAGCAGGGCTGGGGAGAAGGNGG	chr9	AGAAGAAGGGGAGAGAGGAGGCAAGCAGCAGGGAGGGAGAGAAGGAAGAGAGGAAGGGGGAAAGGAAAACAGA	+	129602621	129602644	CAGCAGGGAGGGAGAGAAGGAAG	GAGCAGGGCTGGGGAGAAGGNGG	5	0	14
GAGCAGGGCTGGGGAGAAGGNGG	chr9	ACCCGGTGGAGGGGCGGTGGCAGTGCTGTCTTCTTCCCATCCCTGCAGAGTTTGTCTAAACTAACCCTAGCTC	-	129611011	129611034	CTGCAGGGATGGGAAGAAGACAG	GAGCAGGGCTGGGGAGAAGGNGG	6	0	46
GAGCAGGGCTGGGGAGAAGGNGG	chr9	CCTACTAAACTCGGGTCAGCCTGCCCCCGCTTCTCCCAAGCCCGGCGAGGAGATCCCAGCTCGGGCTCGCCTT	-	129649649	129649672	TCGCCGGGCTTGGGAGAAGCGGG	GAGCAGGGCTGGGGAGAAGGNGG	5	0	18
GAGCAGGGCTGGGGAGAAGGNGG	chr9	CAGGGTCCTGAGCCCTTGGTAAGAAGGGGAGGGACGGGGAGAAGATGGAGAAAAAGCAAAGGCCCCAGCCCCG	+	129666754	129666777	GGGGAGGGACGGGGAGAAGATGG	GAGCAGGGCTGGGGAGAAGGNGG	5	0	10
GAGCAGGGCTGGGGAGAAGGNGG	chr9	CTGCTGGCCGCTCCACAGGGTCTCCTCTTCTCTCCCCCAGCCCTGCTGGCATCCACGGTGGGGCCAATTTCCT	-	129743615	129743637	CAGCAGGGCTGGGG-GAGAGAAG	GAGCAGGGCTGGGGAGAAGGNGG	4	1	34
GAGCAGGGCTGGGGAGAAGGNGG	chr9	AAGAAAGAAAGAAAGGAAAGAAGGAAGGCAGGGGAGGGAGGAAGGAGGAAGGAAGGATTGATTGATTTTAAAA	+	129779961	129779983	G-GCAGGGGAGGGAGGAAGGAGG	GAGCAGGGCTGGGGAGAAGGNGG	4	1	120
GAGCAGGGCTGGGGAGAAGGNGG	chr9	TGCTGTCTCATTCCACAGCCTCCCTCCCTCTTCTCTCCTCCTCTGCCCTCGCCCTTCCCCCTTCCCCATCCCC	-	130138408	130138431	GGGCAGAGGAGGAGAGAAGAGGG	GAGCAGGGCTGGGGAGAAGGNGG	6	0	8
GAGCAGGGCTGGGGAGAAGGNGG	chr9	TGGACCCATCAGCAGCCAGTCGCTGTCCCCTTCTCCCCAGCCCCTGGCAACCACAAGCCTGCTTTCCTTCTCT	-	130351035	130351058	GCCAGGGGCTGGGGAGAAGGGGA	GAGCAGGGCTGGGGAGAAGGNGG	5	0	26
GAGCAGGGCTGGGGAGAAGGNGG	chr9	AGATACGCCCCCACCCTTGCTCTGGCCTCCCCCTCCCCAACCCTTCTCCTGTCACCATGGCCTGAGATGCCAT	-	130403485	130403508	GAGAAGGGTTGGGGAGGGGGAGG	GAGCAGGGCTGGGGAGAAGGNGG	4	0	6
GAGCAGGGCTGGGGAGAAGGNGG	chr9	CAAAGTAGTATGGAGCTTGCCAGGGGCTGCAGGGAGGGGAGAAGGGGGAGTTAGAATTTAATGAGTCCGGAGT	+	130411798	130411820	CTGCAGGG-AGGGGAGAAGGGGG	GAGCAGGGCTGGGGAGAAGGNGG	3	1	40
GAGCAGGGCTGGGGAGAAGGNGG	chr9	TCCCCTCCCTGCCTGGGAACCTAGGCCCTCTTTACCCCCGCCCTGCATTCCTGGAAGCTAGAGTTCAGGCAGG	-	130477043	130477066	ATGCAGGGCGGGGGTAAAGAGGG	GAGCAGGGCTGGGGAGAAGGNGG	6	0	8
GAGCAGGGCTGGGGAGAAGGNGG	chr9	TTGAGAAGAGCTTGGGCTAGCAAAGTGCAGGGCTGGAGCAGAAGGGGGAGGAGAGGAGGCATCTGGGCAGAGT	+	130515343	130515367	GTGCAGGGCTGGAGCAGAAGGGGG	GAGCAGGGCTGG-GGAGAAGGNGG	2	1	480
GAGCAGGGCTGGGGAGAAGGNGG	chr9	TCTGATGCTCACTGAAATTTGAAGAACACAGGCCTGGAGAGATGGAGGCCAATGGCATGCACAGAAGCTGATG	+	130521595	130521617	CA-CAGGCCTGGAGAGATGGAGG	GAGCAGGGCTGGGGAGAAGGNGG	4	1	10
GAGCAGGGCTGGGGAGAAGGNGG	chr9	AGCTCCTCCTTTTAAGGAAACAGAAACCGAGGGCTGGAGAGAAAGGGGGCTCCTGAAGATGACTGCGTTGCAT	+	130535416	130535438	CCG-AGGGCTGGAGAGAAAGGGG	GAGCAGGGCTGGGGAGAAGGNGG	4	1	44
GAGCAGGGCTGGGGAGAAGGNGG	chr9	GTTTTTAAGCAGCCTGCAGTAGTTTGTAGCAGGGTTGGGATAAGGAGGCCCCCTCTTTATAAAACTGGGGTGC	+	130538223	130538245	TAGCAGGG-TTGGGATAAGGAGG	GAGCAGGGCTGGGGAGAAGGNGG	3	1	16
GAGCAGGGCTGGGGAGAAGGNGG	chr9	CCTTGCTGCCGCTTCCCTGCAACCACCCGCCTCTCACCCACCCTGCACCCCCCGCACCCGCCTCCGCCTCCAC	-	130664343	130664365	GTGCAGGGTGGGTGAGA-GGCGG	GAGCAGGGCTGGGGAGAAGGNGG	4	1	6
GAGCAGGGCTGGGGAGAAGGNGG	chr9	GAACAGCATCACCCAGATGGGAGAGCCCCCTTCCCCCCAACCCCCATACACTCCTATGTGTACAACTTCCTGA	-	130768127	130768150	TATGGGGGTTGGGGGGAAGGGGG	GAGCAGGGCTGGGGAGAAGGNGG	6	0	14
GAGCAGGGCTGGGGAGAAGGNGG	chr9	CCTTGCCAATAGTTGGTTTTGTCTGCCTACCTATCCCCGCCCCTGCTTTTTTTTTTTTTTTTTTTTTTTTAAG	-	130822418	130822441	AAGCAGGGGCGGGGATAGGTAGG	GAGCAGGGCTGGGGAGAAGGNGG	6	0	6
GAGCAGGGCTGGGGAGAAGGNGG	chr9	CCACATGCCCCAAACTTACTTCTCACCACCTCCTCCCTCTCCATGCTCCTGCCAGCCTGAACTACAGGCTTCA	-	131018758	131018781	GAGCATGGAGAGGGAGGAGGTGG	GAGCAGGGCTGGGGAGAAGGNGG	5	0	18
GAGCAGGGCTGGGGAGAAGGNGG	chr9	CTGCTCTGTGGGCCATCTGTCCGCGCCACCTTCTCCCTGGGCTGGCCCTTTTCCCAGGAAGGACCAGGGAAAG	-	131057430	131057453	GGGCCAGCCCAGGGAGAAGGTGG	GAGCAGGGCTGGGGAGAAGGNGG	6	0	8
GAGCAGGGCTGGGGAGAAGGNGG	chr9	GGAATTTCTCGTGGTCTACAACAGGGGGAAGGGCCAGGGAGGAGGAGGGCTTATACTCTGGATAGCAAAAAGA	+	131186967	131186990	GGGAAGGGCCAGGGAGGAGGAGG	GAGCAGGGCTGGGGAGAAGGNGG	5	0	618
GAGCAGGGCTGGGGAGAAGGNGG	chr9	GTTGTTTTCATTACTATTTTCTTGATAGAAGGGCGGGGGGGAGGGGGGGTGTTGCCCTTTACTCTAGTTCTTG	+	131227976	131227999	TAGAAGGGCGGGGGGGAGGGGGG	GAGCAGGGCTGGGGAGAAGGNGG	5	0	40
GAGCAGGGCTGGGGAGAAGGNGG	chr9	AGGAAGTAACTGAGTGAAACCAGGAGAGCAAGGCTGGAGAGAGTGGGCATGAACCAATGAGCAAGTGTTGGGT	+	131384937	131384960	GAGCAAGGCTGGAGAGAGTGGGC	GAGCAGGGCTGGGGAGAAGGNGG	5	0	6
GAGCAGGGCTGGGGAGAAGGNGG	chr9	GTGCATTTGGACAAACAGAGAGGCAGGGCAGGGCAAGGAGGAAGGAGACACATTTTAGGCAAATCACTCTCCA	+	131685884	131685907	GGGCAGGGCAAGGAGGAAGGAGA	GAGCAGGGCTGGGGAGAAGGNGG	6	0	8
GAGCAGGGCTGGGGAGAAGGNGG	chr9	GCCTGTGAGAAGGGGCACGGAGCCTCCACATCCTCCCCAGCTGTGCTACCTGTTCAGCTATCTGCAAGCTCTA	-	131724999	131725022	TAGCACAGCTGGGGAGGATGTGG	GAGCAGGGCTGGGGAGAAGGNGG	5	0	12
GAGCAGGGCTGGGGAGAAGGNGG	chr9	CCCTCCTTCAGCTCCTGCTGGGCCGACCTCCTGCTCCCAGCCCTGCACACGTGGAGTCCCCACCTTTCAGCTC	-	131765947	131765969	GTGCAGGGCTGGG-AGCAGGAGG	GAGCAGGGCTGGGGAGAAGGNGG	2	1	12
GAGCAGGGCTGGGGAGAAGGNGG	chr9	CAATAGGAAAAATGAACCTCAATCACCCACTTCTCCCTACCCCCACTGCCTGCACCATCTCCTTCTTGCATTG	-	131886419	131886442	CAGTGGGGGTAGGGAGAAGTGGG	GAGCAGGGCTGGGGAGAAGGNGG	6	0	38
GAGCAGGGCTGGGGAGAAGGNGG	chr9	GAGGGAGAGAGAGGGAGGGAGAGAAAAAGAGGGTAAGGGAGAAGGAGGGAAGGAGAGAGGAGAGAGACACAGA	+	131900952	131900974	AAG-AGGGTAAGGGAGAAGGAGG	GAGCAGGGCTGGGGAGAAGGNGG	4	1	80
GAGCAGGGCTGGGGAGAAGGNGG	chr9	AGAAGAAGAGATGGGGAGAGAGAATGAGGGAGGGAGGGGGGAAGGAGGGGAGAGAAGAAGGAAGGGTGGAAAG	+	131901092	131901115	GAGGGAGGGAGGGGGGAAGGAGG	GAGCAGGGCTGGGGAGAAGGNGG	6	0	10
GAGCAGGGCTGGGGAGAAGGNGG	chr9	AGATAAAGATAATAGCAATTTCAAGAGTAGGGAGTAGGGAGAAGGAGGATGGGGAACTCCCACAAAATGACAT	+	131919096	131919120	GAGTAGGGAGTAGGGAGAAGGAGG	GAGCAGGG-CTGGGGAGAAGGNGG	3	1	34
GAGCAGGGCTGGGGAGAAGGNGG	chr9	GAACTGAGCGGCGCGCAGGTGGGGGGAGCAGAGGCGGCGGGAAGGCGGGAAGAGAGGACCGCGGGCTCGCGGG	+	132162910	132162933	GAGCAGAGGCGGCGGGAAGGCGG	GAGCAGGGCTGGGGAGAAGGNGG	5	0	20
GAGCAGGGCTGGGGAGAAGGNGG	chr9	GCCTTTGCAGAGAGCCAGCCCTGGGGCCTCCTCCTCCCTGCCCAGCTCCAGCACCATCCCTGGCTCGCTCACC	-	132214069	132214091	GAGCTGGGCAGGG-AGGAGGAGG	GAGCAGGGCTGGGGAGAAGGNGG	3	1	12
GAGCAGGGCTGGGGAGAAGGNGG	chr9	AGTAAGTAGACTGGTGTTCGCCAGGGGCTTGGGGAGGGGAGAAGGGGGAGTGCCTGCTTAATAGATACAAAAA	+	132253431	132253455	GGGCTTGGGGAGGGGAGAAGGGGG	GAGC-AGGGCTGGGGAGAAGGNGG	4	1	6
GAGCAGGGCTGGGGAGAAGGNGG	chr9	CTTGCGCTGGAGAGAGACTGGCATGGAGAAGGGGGAGGAGGAAGGAGGGGGAAGTCAATGTAAATATATATTC	+	132584856	132584879	GAGAAGGGGGAGGAGGAAGGAGG	GAGCAGGGCTGGGGAGAAGGNGG	6	0	22
GAGCAGGGCTGGGGAGAAGGNGG	chr9	AAAGAATGAAAGAATGAGGAGTTGGCCCCCTTCTGCTCTGCCCTTCTGCTGTGGGTGCCCTGCTAGCTCTCGG	-	132837360	132837383	CAGAAGGGCAGAGCAGAAGGGGG	GAGCAGGGCTGGGGAGAAGGNGG	5	0	228
GAGCAGGGCTGGGGAGAAGGNGG	chr9	AATGTACATAGATATAAACTGGGGCCTTCCTTTCCCTCTGCCCTGCCCCAGCCCTCCCCCACCTCCTTCCTCT	-	133060647	133060670	GGGCAGGGCAGAGGGAAAGGAAG	GAGCAGGGCTGGGGAGAAGGNGG	6	0	6
GAGCAGGGCTGGGGAGAAGGNGG	chr9	GGAGGGCACAGGGCAGGGAGCAGAACAGCAGAGGCGGGGAGGAGAGGGTGTGGGCAGGGGCTGTGGAGTGCCC	+	133131023	133131046	CAGCAGAGGCGGGGAGGAGAGGG	GAGCAGGGCTGGGGAGAAGGNGG	6	0	20
GAGCAGGGCTGGGGAGAAGGNGG	chr9	AATAATCAAAGATGACACTTTGGGGCTGCCCTCTCCCCAGCCCTCCTGGGCAAAGTCGGTGCGTCCCAGGAGT	-	133252176	133252199	CAGGAGGGCTGGGGAGAGGGCAG	GAGCAGGGCTGGGGAGAAGGNGG	4	0	38
GAGCAGGGCTGGGGAGAAGGNGG	chr9	GGGGCTGAGGGGAGGGCAGGGGAGAGGAGAGGGCAGGGGAGAGGGGAGAGGGGAGAGCAGGAGAGAGGGGAGG	+	133356749	133356771	GAG-AGGGCAGGGGAGAGGGGAG	GAGCAGGGCTGGGGAGAAGGNGG	3	1	14
GAGCAGGGCTGGGGAGAAGGNGG	chr9	AAGCCGGGGGTCGGGAAGAGCTGGGGAGCTGGGCTTGGGAGATGGAGGTGGCTACACCTGTGTCACACCCCCC	+	133568529	133568552	GAGCTGGGCTTGGGAGATGGAGG	GAGCAGGGCTGGGGAGAAGGNGG	3	0	452
GAGCAGGGCTGGGGAGAAGGNGG	chr9	TGTCATGGTCATCAAGAGGGAGGAGGTGGTGGGCTGGAGAGAAGGGGATGGGGGGATGAGTGGGAGGGAGCAC	+	133596119	133596142	GTGGTGGGCTGGAGAGAAGGGGA	GAGCAGGGCTGGGGAGAAGGNGG	5	0	10
GAGCAGGGCTGGGGAGAAGGNGG	chr9	AGCATCTGGGGTGGCCTGGCGGAGGCAGCGGGGCTGGGGAGGAGGTGGCAGGACGGTTGCCCCAGGGACAGGA	+	133656933	133656956	CAGCGGGGCTGGGGAGGAGGTGG	GAGCAGGGCTGGGGAGAAGGNGG	3	0	424
GAGCAGGGCTGGGGAGAAGGNGG	chr9	CCTTGTGCTGGTCTCTTTAGCCACGACACCTTCTCCCTCTCCCTGCACTGGGCCCACATCTCTACAAACTGGA	-	133798507	133798530	GTGCAGGGAGAGGGAGAAGGTGT	GAGCAGGGCTGGGGAGAAGGNGG	5	0	52
GAGCAGGGCTGGGGAGAAGGNGG	chr9	ATCTGATGGTTTTATAAGGGGCTTTCCTCCTTTTGCTCTGCCCTTCTTGCTGCTGCCATGTGAAGAAAAGCGT	-	133830492	133830515	AAGAAGGGCAGAGCAAAAGGAGG	GAGCAGGGCTGGGGAGAAGGNGG	6	0	18
GAGCAGGGCTGGGGAGAAGGNGG	chr9	CACTCCATTCTCGAGGGGCACTGTACTGCCTTCTCCTCATCCCTTCCGGGAGCAACCCCTCCCCACCACCACT	-	134209114	134209137	CGGAAGGGATGAGGAGAAGGCAG	GAGCAGGGCTGGGGAGAAGGNGG	6	0	116
GAGCAGGGCTGGGGAGAAGGNGG	chr9	GCTGTCCCCTCCTGCTGACTGGGCCCCTCCTTCACCCCTGCCCTGCCTCTCCTTGCCGCACCTGGGTGAGGCT	-	134239308	134239331	AGGCAGGGCAGGGGTGAAGGAGG	GAGCAGGGCTGGGGAGAAGGNGG	4	0	1016
GAGCAGGGCTGGGGAGAAGGNGG	chr9	CAAGCCACTGTTCCCATGTGTGTCCCCCCCTCCCCCCCCGCCTTGCCCTCTGGCCCACTAAGCGTGATCGGCT	-	134283078	134283101	GGGCAAGGCGGGGGGGGAGGGGG	GAGCAGGGCTGGGGAGAAGGNGG	5	0	68
GAGCAGGGCTGGGGAGAAGGNGG	chr9	ACTGTAATTTTGTCTGTGGTTTTCTCCGCCTCCTCCCCTCTCCTGCCTCAGTCGGGACTCATTCAAGCTGATC	-	134454674	134454697	AGGCAGGAGAGGGGAGGAGGCGG	GAGCAGGGCTGGGGAGAAGGNGG	6	0	14
GAGCAGGGCTGGGGAGAAGGNGG	chr9	TGGGGTGATTTGACACTTTAAATCTCACCCCTCTCCCCATTCCTTCTATCAAATGCTTTTAAAGGAGTAAGTT	-	134567724	134567747	TAGAAGGAATGGGGAGAGGGGTG	GAGCAGGGCTGGGGAGAAGGNGG	6	0	8
GAGCAGGGCTGGGGAGAAGGNGG	chr9	GGGGTGGGGAGGGCACCTGCCAGGGGAGAAGCGCTGGAGAGAAGAGAGGAGGGTGTGGCTGTTCCTCCACCCA	+	134653051	134653074	GAGAAGCGCTGGAGAGAAGAGAG	GAGCAGGGCTGGGGAGAAGGNGG	5	0	210
GAGCAGGGCTGGGGAGAAGGNGG	chr9	ATAGTCACTAACGAGAGTCAGATGGTAGCAGGACTAAGGAGCAGGGAGAGGTGTTGTTTTGTGGTTTGCAACT	+	134918691	134918714	TAGCAGGACTAAGGAGCAGGGAG	GAGCAGGGCTGGGGAGAAGGNGG	6	0	58
GAGCAGGGCTGGGGAGAAGGNGG	chr9	CTCTCTCCCACTCCCTCCCCCTCCCCCTTCCCCTCCCCATCCCTTCCCCCCTCCCCCTTCCCCCTCCCCCATT	-	134976702	134976725	GGGAAGGGATGGGGAGGGGAAGG	GAGCAGGGCTGGGGAGAAGGNGG	6	0	6
GAGCAGGGCTGGGGAGAAGGNGG	chr9	AAGAAAGAAATGAAGAAAGGGAGGGGAGGAAGGAAGGAGAGAAGGAGGGAGGAAGGAAGGAAGGAGAGAAGGA	+	134978781	134978804	GAGGAAGGAAGGAGAGAAGGAGG	GAGCAGGGCTGGGGAGAAGGNGG	5	0	18
GAGCAGGGCTGGGGAGAAGGNGG	chr9	GGAAGGAAGGAGAGAAGGAGGGAGGAAGGAAGGAAGGAGAGAAGGAGGGAGGAAGGGAGGAAAGGAGGGAGGG	+	134978808	134978831	AAGGAAGGAAGGAGAGAAGGAGG	GAGCAGGGCTGGGGAGAAGGNGG	6	0	12
GAGCAGGGCTGGGGAGAAGGNGG	chr9	ACCTCCAGGTAGCAAACCTTCCCCTCCTCCTCCTCCCCCGCCCTGGTCGGGGACCTGGCTCAGCTTGCGAGGC	-	135032321	135032344	GACCAGGGCGGGGGAGGAGGAGG	GAGCAGGGCTGGGGAGAAGGNGG	3	0	564
GAGCAGGGCTGGGGAGAAGGNGG	chr9	CCCTTATCCTCCTCCTCCTCCTCTTCCTCCTCCTTCCCCTCCCTCCTCTCCTCCTTCTCTTCTTCCTCCTCCT	-	135096071	135096094	GAGGAGGGAGGGGAAGGAGGAGG	GAGCAGGGCTGGGGAGAAGGNGG	5	0	8
GAGCAGGGCTGGGGAGAAGGNGG	chr9	CATGAACACGGACAATTTCACCTCCCACCGTCTCCCCCACCCCTGGTCGGGCACGGGGCAGGTGGTCTACAAC	-	135119592	135119616	GACCAGGGGTGGGGGAGACGGTGG	GAGCAGGGCTGGGG-AGAAGGNGG	3	1	8
GAGCAGGGCTGGGGAGAAGGNGG	chr9	TGTCAGAGCAAATAAATATACATGGCCACCATCTCCCCACCCCTGCTGTCTTTCCCCAGCCCCGTGGTGACTC	-	135203563	135203586	CAGCAGGGGTGGGGAGATGGTGG	GAGCAGGGCTGGGGAGAAGGNGG	3	0	286
GAGCAGGGCTGGGGAGAAGGNGG	chr9	CCCCCACAAATCCTCCGGGAACAGGGAGAAGGGTGGAGGAGAATGGGGCCCTGAAATGAGGCACCCCTACTTC	+	135265755	135265778	GAGAAGGGTGGAGGAGAATGGGG	GAGCAGGGCTGGGGAGAAGGNGG	5	0	44
GAGCAGGGCTGGGGAGAAGGNGG	chr9	TCCTGGCTCCTGTCACTCCCCTGTCCCCCTTTCCCCCATGCCCTGTCCTGCCCTGGGAGCCGCAGGAGCCTCA	-	135266773	135266797	GGACAGGGCATGGGGGAAAGGGGG	GAGCAGGGC-TGGGGAGAAGGNGG	4	1	6
GAGCAGGGCTGGGGAGAAGGNGG	chr9	CAGAGCAACTTCATGCTGTGGAAGGGCCCTAGGCTGGGGAGAAGGAGCCGTCAGGGCAGTTCTCCCAGCCAAG	+	135336725	135336748	GCCCTAGGCTGGGGAGAAGGAGC	GAGCAGGGCTGGGGAGAAGGNGG	5	0	6
GAGCAGGGCTGGGGAGAAGGNGG	chr9	GGGGGACTGGGGTCTTGCCGGGAAGGTGCAGGGAAGGAGAGAGGGAGGCACGGGGCAGACAGGGAAGGGGCGG	+	135373182	135373205	GTGCAGGGAAGGAGAGAGGGAGG	GAGCAGGGCTGGGGAGAAGGNGG	5	0	70
GAGCAGGGCTGGGGAGAAGGNGG	chr9	CCTTCCTTCCTTCCTTCCCTCCCTCCCTCCTTCCCTCCCTCCCTTCTTTCTCTTTCTTTCTTTCTCTCTCTTT	-	135459415	135459438	AAGAAGGGAGGGAGGGAAGGAGG	GAGCAGGGCTGGGGAGAAGGNGG	6	0	8
GAGCAGGGCTGGGGAGAAGGNGG	chr9	CTGGCTGCACCCCTTCCTACCACCCCCCGCCTTCCCCCTGCCCTGCGCCCCCTCTCCTGGTTCTCCATAAAGA	-	135526473	135526495	GCGCAGGGCAGGGG-GAAGGCGG	GAGCAGGGCTGGGGAGAAGGNGG	2	1	98
GAGCAGGGCTGGGGAGAAGGNGG	chr9	GAAGAGCCTGGGATTGCATAAGTGCCCTCCTCCTGCCCAGCCCTCCCAGCTCCATCATCTCTTCCTATCCCCT	-	135720481	135720504	TGGGAGGGCTGGGCAGGAGGAGG	GAGCAGGGCTGGGGAGAAGGNGG	5	0	6
GAGCAGGGCTGGGGAGAAGGNGG	chr9	AGTCCCCTCCCCCTCCTCTTCCTGGATGCTGGCGTGGGGGGAAGGGGGAGGGCAGTGATCCTGGAAGCCCTGC	+	135737985	135738009	GATGCTGGCGTGGGGGGAAGGGGG	GA-GCAGGGCTGGGGAGAAGGNGG	4	1	6
GAGCAGGGCTGGGGAGAAGGNGG	chr9	GCAGGCCCTGAGTGGGACAAGCTCTGAGCGAGGCAGGGAGGAAGGCGGGGGCAGGGCCTGGGGGCTGGCGCAC	+	135763056	135763079	GAGCGAGGCAGGGAGGAAGGCGG	GAGCAGGGCTGGGGAGAAGGNGG	5	0	6
GAGCAGGGCTGGGGAGAAGGNGG	chr9	GACTCCCTCCCGGCCCCTAGAGACGCCATCCTCTCCCCAGGACTGCTTGGCAAGTCCCTGAGTCCTCTCAGCC	-	135765249	135765272	AAGCAGTCCTGGGGAGAGGATGG	GAGCAGGGCTGGGGAGAAGGNGG	5	0	36
GAGCAGGGCTGGGGAGAAGGNGG	chr9	AGACGCCATCCTCTCCCCAGGACTGCCATCCTCTCCCCAGGACTGCTTGGCAAGTCCCTGAGTCCTCTCAGCC	-	135765370	135765393	AAGCAGTCCTGGGGAGAGGATGG	GAGCAGGGCTGGGGAGAAGGNGG	5	0	6
GAGCAGGGCTGGGGAGAAGGNGG	chr9	AAGCCACCCCTGGCTGGGACCCTTGCCTCCTTGTCTCCAGCCCTGCACCGCACCCAACAGCACACCCAGCCCT	-	135798718	135798741	GTGCAGGGCTGGAGACAAGGAGG	GAGCAGGGCTGGGGAGAAGGNGG	3	0	728
GAGCAGGGCTGGGGAGAAGGNGG	chr9	TGCAGTCCCAGGTCCCACACCCCAACCCCCCTCCCCCCACCACTGCCACTTCCAAACCCGCCCCGCAGTCTAC	-	136096633	136096656	TGGCAGTGGTGGGGGGAGGGGGG	GAGCAGGGCTGGGGAGAAGGNGG	6	0	8
GAGCAGGGCTGGGGAGAAGGNGG	chr9	GGGAGCGATTGGCAAAAACGGGCAGCACCCGGGCTGGGGTGGAGGGGGCGCCGGCGGAGGGCGGGTTCTGCCG	+	136199232	136199255	CACCCGGGCTGGGGTGGAGGGGG	GAGCAGGGCTGGGGAGAAGGNGG	5	0	6
GAGCAGGGCTGGGGAGAAGGNGG	chr9	TGCCGAAGCGATCAGGGGTCGTGTGTGGCAGGACTGGGGAAGGGGCGGCGGCAGGTTAAGGAGGCGGCCCACC	+	136204417	136204439	G-GCAGGACTGGGGAAGGGGCGG	GAGCAGGGCTGGGGAGAAGGNGG	4	1	8
GAGCAGGGCTGGGGAGAAGGNGG	chr9	AAAGGTGAGAGCAGAGCAGAGCAGACCACCTCCTCCTCAGCCTTGAGCGTGTCCACGGGCAGCTGGGCGGTGT	-	136212546	136212569	GCTCAAGGCTGAGGAGGAGGTGG	GAGCAGGGCTGGGGAGAAGGNGG	5	0	32
GAGCAGGGCTGGGGAGAAGGNGG	chr9	CTGCTGGGCCCTTACGGGGAGTGACGACCAAGGAAGGAGAGAAGGAGAGAAGACAACTCAGGCTGGCAGGGCA	+	136235383	136235406	GACCAAGGAAGGAGAGAAGGAGA	GAGCAGGGCTGGGGAGAAGGNGG	6	0	6
GAGCAGGGCTGGGGAGAAGGNGG	chr9	CATCGTCACAACGCTCCTGACCCTCCACCTCCTCCCCACTCCCTGCTCCGCACAGAGAGCCAGGTAGACAGCT	-	136236175	136236199	GAGCAGGGAGTGGGGAGGAGGTGG	GAGCAGGGC-TGGGGAGAAGGNGG	2	1	196
GAGCAGGGCTGGGGAGAAGGNGG	chr9	AGAGACAGGAAGTAGAATGGTGGCTGCCAAGGGCTGGGGAGGAGATGGAGAGTTAGTGTTTCATGGGGACAGA	+	136287793	136287816	GCCAAGGGCTGGGGAGGAGATGG	GAGCAGGGCTGGGGAGAAGGNGG	5	0	44
GAGCAGGGCTGGGGAGAAGGNGG	chr9	TAGGCCTGAGCCAGGCTGCAGGAGGAGAGCCCTGCGGGGAGAAGGGGGTGCTAGAACTCTCCCTCCTCAGGTC	+	136354042	136354064	GAGCCCTGC-GGGGAGAAGGGGG	GAGCAGGGCTGGGGAGAAGGNGG	3	1	6
GAGCAGGGCTGGGGAGAAGGNGG	chr9	CTGTCAGCAGTGAGTTTTGCAGCTGGGGCGGGGACAGGGGGAAGGCGGACAGGAGGCGGGTGCAGGTGGAAAG	+	136602388	136602411	GGGCGGGGACAGGGGGAAGGCGG	GAGCAGGGCTGGGGAGAAGGNGG	6	0	10
GAGCAGGGCTGGGGAGAAGGNGG	chr9	GTGGGAAGGGACGGCCTCTGGGAATCCCCCTTCTGCCTGGCCTCCCTCTGTGTGGAGTCATGAGGAGTGGATG	-	136606767	136606790	GAGGGAGGCCAGGCAGAAGGGGG	GAGCAGGGCTGGGGAGAAGGNGG	6	0	10
GAGCAGGGCTGGGGAGAAGGNGG	chr9	CCGGCCACTCAAGCCCTGGCCACTGGAGCAGGGCTGCAGAGAAGCAGGTGCCCGGCTGGTCAGGGACCCCAGG	+	136742187	136742210	GAGCAGGGCTGCAGAGAAGCAGG	GAGCAGGGCTGGGGAGAAGGNGG	3	0	508
GAGCAGGGCTGGGGAGAAGGNGG	chr9	GATTGAACCCGCAAAGGTCAGGTGTGGCCAGGGCTAGGGAGGAGGAGGTACAACTTGGGAAAAGGCCCTGGGC	+	136803723	136803746	GGCCAGGGCTAGGGAGGAGGAGG	GAGCAGGGCTGGGGAGAAGGNGG	4	0	430
GAGCAGGGCTGGGGAGAAGGNGG	chr9	CGGGTGTGGTGTTGGGGGTTGGGCCGCCCCCTCCTCCCGGCCCTGCTACCTTTGGGATGCGGCAGCCTCTGAC	-	136973818	136973840	TAGCAGGGCCGGG-AGGAGGGGG	GAGCAGGGCTGGGGAGAAGGNGG	3	1	50
GAGCAGGGCTGGGGAGAAGGNGG	chr9	TTCAGGTGAGACCCAAGCAGGGAGGAAGGACGGGTGGGGAGGAGGAGGGTCTGCCACAGCTCTCCGCACCTCT	+	136992994	136993017	AAGGACGGGTGGGGAGGAGGAGG	GAGCAGGGCTGGGGAGAAGGNGG	5	0	6
GAGCAGGGCTGGGGAGAAGGNGG	chr9	TGGCGAGGGCGCGCAGCAGCTGCTGGTACAGGGCTAGGGGGCAGGCGGCGCGGTGAGGACCAGGCCCAGGGCG	+	136995097	136995120	GTACAGGGCTAGGGGGCAGGCGG	GAGCAGGGCTGGGGAGAAGGNGG	5	0	132
GAGCAGGGCTGGGGAGAAGGNGG	chr9	CTTAGAGAGGGCAGGTGGACGGGAAGATGAAGGCTAAGGGGAAGGGGGCCGGGAGCAACCCCTGAGGGTGGGA	+	137007013	137007036	GATGAAGGCTAAGGGGAAGGGGG	GAGCAGGGCTGGGGAGAAGGNGG	6	0	108
GAGCAGGGCTGGGGAGAAGGNGG	chr9	CCCCCTCCGCTTCCGCTTACCCATAGAGCAGGAAGAGGGAGAGGACGGCAGGGAAGTTGGTGGGCGACGTGTA	+	137011638	137011661	GAGCAGGAAGAGGGAGAGGACGG	GAGCAGGGCTGGGGAGAAGGNGG	6	0	6
GAGCAGGGCTGGGGAGAAGGNGG	chr9	AAATTTAGAGAAAGTCAGGAAGGAGAAGCAGCGTTAGGGAGAAGGCGGCACAGAGCCCTGGCCCCAGCTGGGC	+	137023171	137023194	AAGCAGCGTTAGGGAGAAGGCGG	GAGCAGGGCTGGGGAGAAGGNGG	4	0	302
GAGCAGGGCTGGGGAGAAGGNGG	chr9	ACACCTGAGCCTGCGGCCGGTACTCCTGCCTTCTCCCCATCTATCCCCAAGGCCTCTGCCTCTCAGCCTCTTC	-	137083421	137083444	GGGGATAGATGGGGAGAAGGCAG	GAGCAGGGCTGGGGAGAAGGNGG	6	0	8
GAGCAGGGCTGGGGAGAAGGNGG	chr9	CTGGCCCCTCCACCCAGGGACCCGCCCTCCTTTTCCCAAGGCCCACTCCTGCGGAGCCCTCCTCCCCCACTCA	-	137127407	137127430	GAGTGGGCCTTGGGAAAAGGAGG	GAGCAGGGCTGGGGAGAAGGNGG	5	0	6
GAGCAGGGCTGGGGAGAAGGNGG	chr9	CTAAAAAGTGTCCCCAGGATGGTGGGGACAGGGGTGGGAAAAAGGAGGGGTCCCAGTGTCTAGAAAGTGTCCC	+	137144319	137144341	GA-CAGGGGTGGGAAAAAGGAGG	GAGCAGGGCTGGGGAGAAGGNGG	3	1	54
GAGCAGGGCTGGGGAGAAGGNGG	chr9	CAAGCTGCTCAGCCGGCAGGAGAAGGAGCAGGGAGAAGGAGCAGGGGGAAGGAGCAGGGAGAAGCAGCAGGGG	+	137158264	137158287	GAGCAGGGAGAAGGAGCAGGGGG	GAGCAGGGCTGGGGAGAAGGNGG	5	0	18
GAGCAGGGCTGGGGAGAAGGNGG	chr9	CGGCAGGAGAAGGAGCAGGGAGAAGGAGCAGGGGGAAGGAGCAGGGAGAAGCAGCAGGGGGAAGGAGCAGGGA	+	137158277	137158300	GAGCAGGGGGAAGGAGCAGGGAG	GAGCAGGGCTGGGGAGAAGGNGG	6	0	12
GAGCAGGGCTGGGGAGAAGGNGG	chr9	GGGGAATAGCGCAGGGATCGTGGGCTGGGCAGGCTGGGGAAGAGGGGGTGTCCAGGCAGACAGGAGAAACAGC	+	137166847	137166869	GGGCA-GGCTGGGGAAGAGGGGG	GAGCAGGGCTGGGGAGAAGGNGG	3	1	44
GAGCAGGGCTGGGGAGAAGGNGG	chr9	CCTGGCTGGCTCAGAGCCTCCGAAGGCCCCTTCTCCCCAGCAAGCTTCCCAGGCCCAGAACAGGCATACACGG	-	137198366	137198389	GAAGCTTGCTGGGGAGAAGGGGC	GAGCAGGGCTGGGGAGAAGGNGG	6	0	6
GAGCAGGGCTGGGGAGAAGGNGG	chr9	CCAGGCACGCTTGGGTGCCAGAGTTGGGGTGGGCCGGGGAGCAGGCGGGAAGCAGGGGGCAGCCGGTAGCTCA	+	137221039	137221062	GGGGTGGGCCGGGGAGCAGGCGG	GAGCAGGGCTGGGGAGAAGGNGG	5	0	8
GAGCAGGGCTGGGGAGAAGGNGG	chr9	GTGTACCGGGAGGGTGGCAAGACTACCTCCTTCCTCCCTGCCCTGCATGGCAGCCCTGTGAATTCACCCACTC	-	137229570	137229593	ATGCAGGGCAGGGAGGAAGGAGG	GAGCAGGGCTGGGGAGAAGGNGG	5	0	840
GAGCAGGGCTGGGGAGAAGGNGG	chr9	CCCCAGACTCCCAGGAGACCCCAGGGTGCAGGAGAGGGGAGAAGGCTGGAAAGGTTGCGGGGAGGGAGAGGGC	+	137251020	137251043	GTGCAGGAGAGGGGAGAAGGCTG	GAGCAGGGCTGGGGAGAAGGNGG	5	0	20
GAGCAGGGCTGGGGAGAAGGNGG	chr9	GTTCACCTCCTGGCTCAGCACCTGTAAGGAGGCCTGGAGAGAAGAGGGCTAGGGATGGGGCATGGGTGGGCAA	+	137252967	137252990	AAGGAGGCCTGGAGAGAAGAGGG	GAGCAGGGCTGGGGAGAAGGNGG	5	0	38
GAGCAGGGCTGGGGAGAAGGNGG	chr9	CGTGCCACAAGGTAGCACTGCCCTCCCTCCTTCCCCCCTACCCTCCTGAAGGTAGTGCTGCCCTCCCTCCCTC	-	137263236	137263259	CAGGAGGGTAGGGGGGAAGGAGG	GAGCAGGGCTGGGGAGAAGGNGG	5	0	36
GAGCAGGGCTGGGGAGAAGGNGG	chr9	CCCTCCTGAAGGTAGCATTGCCCTCCCTCCTTCCCCCTGGCCCTCCTGGCTCCTCTCCTCTCCGTGGGTTTGG	-	137263506	137263529	CAGGAGGGCCAGGGGGAAGGAGG	GAGCAGGGCTGGGGAGAAGGNGG	5	0	394
GAGCAGGGCTGGGGAGAAGGNGG	chr9	CCGCCCCCTCCACCAGCGGCCCCCACAGCAGAGACGGGGAGAAGGAGCGGACACATCCGAGGAGAGGCTCCAC	+	137349656	137349679	CAGCAGAGACGGGGAGAAGGAGC	GAGCAGGGCTGGGGAGAAGGNGG	5	0	20
GAGCAGGGCTGGGGAGAAGGNGG	chr9	GGGGCCGGGTGGGGGGATTGGGAGAGGAGCTGGGTGGGGAGACGGGGGAGAAGCCAGGTGGGGGGACTGGGGG	+	137428683	137428705	GAGCTGGG-TGGGGAGACGGGGG	GAGCAGGGCTGGGGAGAAGGNGG	2	1	46
GAGCAGGGCTGGGGAGAAGGNGG	chr9	CTGTGGGCTCTGTGGGGGCCCACCTCCGCCTTCCCACTAGTCCTGCAACCAGAAGAGCTGGACCAAGGCAGCC	-	137434902	137434925	TTGCAGGACTAGTGGGAAGGCGG	GAGCAGGGCTGGGGAGAAGGNGG	6	0	42
GAGCAGGGCTGGGGAGAAGGNGG	chr9	AGGAAGGAGAAGGAGGAGGGGGAAGGAGAAGGAGGAGGGAGAAGGAGGAGGAAGGAGAAGGAGAAGGAGGAGG	+	137503542	137503565	GAGAAGGAGGAGGGAGAAGGAGG	GAGCAGGGCTGGGGAGAAGGNGG	5	0	6
GAGCAGGGCTGGGGAGAAGGNGG	chr9	AGGAGGAGGGAGAAGGAGAAGGAGGAAGAAGGAGGAGGGAGAAGGAGGAGGGAGAAGGAGAAGGGGGAGGAAG	+	137503606	137503629	AAGAAGGAGGAGGGAGAAGGAGG	GAGCAGGGCTGGGGAGAAGGNGG	6	0	12
GAGCAGGGCTGGGGAGAAGGNGG	chr9	AGGAGGAAGAAGGAGGAGGGAGAAGGAGGAGGGAGAAGGAGAAGGGGGAGGAAGAAGGAGAAGGGGAAGGAAG	+	137503625	137503648	GAGGAGGGAGAAGGAGAAGGGGG	GAGCAGGGCTGGGGAGAAGGNGG	5	0	30
GAGCAGGGCTGGGGAGAAGGNGG	chr9	GCCTCATCCCCAGGAGCTACTGGCTCCAGCTTCCCCCAAGCCCCTTTCCCTTCTAATAACCCATCAAGTCCAG	-	137541348	137541371	GAAAGGGGCTTGGGGGAAGCTGG	GAGCAGGGCTGGGGAGAAGGNGG	6	0	8
GAGCAGGGCTGGGGAGAAGGNGG	chr9	GTGTGTAAAAGCTGAGGGAAGAGCCCAGCAGAGCAAGGGAGCAGGGAGCTGAGGGAAGAGCCCAGCAGAGCGA	+	137564328	137564351	CAGCAGAGCAAGGGAGCAGGGAG	GAGCAGGGCTGGGGAGAAGGNGG	6	0	230
GAGCAGGGCTGGGGAGAAGGNGG	chr9	ACTGCACTCTTCTGGTTTCCTGCCGCCTCCTTCTTCCCAGTCCTGTTTGGAGGACCCGCCTCTTAAGCCTGAC	-	137647111	137647134	AAACAGGACTGGGAAGAAGGAGG	GAGCAGGGCTGGGGAGAAGGNGG	4	0	554
GAGCAGGGCTGGGGAGAAGGNGG	chr9	CCTGGAGTGCCTTGTCCCCTCCCTGTCCCCTTCTTCCCTGGCCTGCTGTGAATGCTCACAGCAGGGCAGGCTC	-	137799234	137799257	CAGCAGGCCAGGGAAGAAGGGGA	GAGCAGGGCTGGGGAGAAGGNGG	5	0	28
GAGCAGGGCTGGGGAGAAGGNGG	chr9	GGCCACCCTCCCCCAGGCCTGCCCAACCACCTTCCCCCAGCCCTGAGAAACCCTCGACCGCCACCTCCCCTGC	-	137816970	137816992	TCTCAGGGCTGGGG-GAAGGTGG	GAGCAGGGCTGGGGAGAAGGNGG	3	1	30
GAGCAGGGCTGGGGAGAAGGNGG	chr9	GGTGGGGCTTCTGGGGTGAGACTGGAGCAGAGCTTGAGGAGGAGGAGGCAGAGGGAGAGGCAGACAGGGGTGG	+	138044607	138044631	GAGCAGAGCTTGAGGAGGAGGAGG	GAGCAGGGC-TGGGGAGAAGGNGG	3	1	810
GAGCAGGGCTGGGGAGAAGGNGG	chr9	TCTAAAAATTGAAAATAACAAGTGTCGACAAGGATGTGGAGAAGGAGGAACTGTTGTACATTGCCAGTAGGAA	+	138095474	138095496	GA-CAAGGATGTGGAGAAGGAGG	GAGCAGGGCTGGGGAGAAGGNGG	3	1	20
GAGCAGGGCTGGGGAGAAGGNGG	chr9	TTCGCCGGGGCTCAGACCAGCCTCCCTGCCTTCTCCCCAGGCCGGCTCAGCCGTGGGCTTTCCGAACACAACG	-	138121640	138121663	GAGCCGGCCTGGGGAGAAGGCAG	GAGCAGGGCTGGGGAGAAGGNGG	3	0	138
GAGCAGGGCTGGGGAGAAGGNGG	chr9	CACCTAGCCTGGAGTCTCTTCTTAACTTCCTTCTCCCTTCCCCTTCCCCTTCCTTTCTTCCTTCTTATTTCCT	-	138149554	138149577	GGGAAGGGGAAGGGAGAAGGAAG	GAGCAGGGCTGGGGAGAAGGNGG	6	0	56
GAGCAGGGCTGGGGAGAAGGNGG	chrX	CCCTGCCAGGTGGGGAACCCAAGCCCTGCCTTCTCCCTGCCACTGCCCAGGGAGTGGCATCCTGGGCAGCGTC	-	370667	370690	GGGCAGTGGCAGGGAGAAGGCAG	GAGCAGGGCTGGGGAGAAGGNGG	6	0	6
GAGCAGGGCTGGGGAGAAGGNGG	chrX	GGCTGCTCCCGGCGCTGCTCTCCTCTCCTCCTTCTCCGCTCCCTGCACTGCCCTCCGCTCCCTCCGGTCCTCT	-	373919	373941	GTGCAGGGA-GCGGAGAAGGAGG	GAGCAGGGCTGGGGAGAAGGNGG	3	1	196
GAGCAGGGCTGGGGAGAAGGNGG	chrX	AGGGGAACATCACACACCGGGGACTGTTGTGGGGTGGGGGGAAGGGGGAGGAATAGCGTTAGGAGATATACCT	+	434866	434889	GTTGTGGGGTGGGGGGAAGGGGG	GAGCAGGGCTGGGGAGAAGGNGG	6	0	10
GAGCAGGGCTGGGGAGAAGGNGG	chrX	AACTCTGAAGCCTTCACCGGTAAGACAGCAGGGGTGGGGGGACGGCGGAGTCTTTGATCAGAAGAGGGCTCAA	+	526243	526266	CAGCAGGGGTGGGGGGACGGCGG	GAGCAGGGCTGGGGAGAAGGNGG	4	0	28
GAGCAGGGCTGGGGAGAAGGNGG	chrX	ATGAGGGTCTGGATATCTCTTTTTTTGAGGGGGGTGGGGAGATGGGGGCTGGCGTCATTCCATCCCCCACAGG	+	617454	617476	GAG-GGGGGTGGGGAGATGGGGG	GAGCAGGGCTGGGGAGAAGGNGG	3	1	10
GAGCAGGGCTGGGGAGAAGGNGG	chrX	AGCTTTTTCCTTCCTTCCCTCCTTCCTTCCTTCTCTCCCTCCCTCCTTTCCTTTCCTCCCTCTGTTCCTTCCT	-	625012	625035	AAGGAGGGAGGGAGAGAAGGAAG	GAGCAGGGCTGGGGAGAAGGNGG	6	0	8
GAGCAGGGCTGGGGAGAAGGNGG	chrX	CCCGCCCTGCCCTGGCTTAGTGGTGGGGATGGGATGGGGGGAAGCGGGGAGCTGCGTGGAAGGAGGTGAAGGG	+	642119	642142	GGGATGGGATGGGGGGAAGCGGG	GAGCAGGGCTGGGGAGAAGGNGG	6	0	12
GAGCAGGGCTGGGGAGAAGGNGG	chrX	TTCTTTCTCCTCCTCTTCCTTCTCCTCCTCCTTCTCCTCGTCCTTCTCCTTCTCCTCCTCCTTCTCCTTCTCC	-	761023	761045	GAGAAGGAC-GAGGAGAAGGAGG	GAGCAGGGCTGGGGAGAAGGNGG	3	1	26
GAGCAGGGCTGGGGAGAAGGNGG	chrX	TTAGTCGTAACTTTGTACACATGGACCAACCTCTCTCCATCCCTTCTTTCTCTCTCCCTTCCCCAGCTTATGG	-	852852	852875	AAGAAGGGATGGAGAGAGGTTGG	GAGCAGGGCTGGGGAGAAGGNGG	6	0	12
GAGCAGGGCTGGGGAGAAGGNGG	chrX	TTTTTTTCTTTCCTTCCCGTCCCTTCCCTCCTCTCCCCTTCCCTCCTCTCCCCTCCCCTCCTCTCCCCTCCCC	-	872682	872704	GAGGAGGGAAGGGGAGA-GGAGG	GAGCAGGGCTGGGGAGAAGGNGG	3	1	10
GAGCAGGGCTGGGGAGAAGGNGG	chrX	CCCGTCCCTTCCCTCCTCTCCCCTTCCCTCCTCTCCCCTCCCCTCCTCTCCCCTCCCCTTCCCTTCCCCTCTC	-	872697	872719	GAGGAGGGGAGGGGAGA-GGAGG	GAGCAGGGCTGGGGAGAAGGNGG	3	1	10
GAGCAGGGCTGGGGAGAAGGNGG	chrX	ATGCCGGGTTGTATTTATGCAACTGCCGCCTCCTCCCAAGCCTTTCCGAAGCCGACCTGTCCTGTGTTCAGCC	-	961019	961042	CGGAAAGGCTTGGGAGGAGGCGG	GAGCAGGGCTGGGGAGAAGGNGG	6	0	54
GAGCAGGGCTGGGGAGAAGGNGG	chrX	TTCTCCTACTCCTCCTTCTCCTACTCCTCCTTCTCCTCTTCCTTCTTCTCCTCCTCCTGCTCCTTCTCCTCCT	-	1281236	1281259	GAAGAAGGAAGAGGAGAAGGAGG	GAGCAGGGCTGGGGAGAAGGNGG	6	0	12
GAGCAGGGCTGGGGAGAAGGNGG	chrX	AGTGATACCTGTGTCCCTAAGAGAAAGGAAGGGCAGAGGAAAAGGAGGCAGACATCTCTGTCAGAGTTTTTTG	+	1381886	1381908	G-GAAGGGCAGAGGAAAAGGAGG	GAGCAGGGCTGGGGAGAAGGNGG	4	1	498
GAGCAGGGCTGGGGAGAAGGNGG	chrX	GATGATAGATGTATAAAGAGAGACAGAGACAGGGTGGAGAGAGGGAGGAAGAGACAGAGAAGATAAAGGAGGA	+	1407764	1407787	GAGACAGGGTGGAGAGAGGGAGG	GAGCAGGGCTGGGGAGAAGGNGG	6	0	918
GAGCAGGGCTGGGGAGAAGGNGG	chrX	GGGGGGGGGGTCCCCGCGTGCCTGGTGGGAGGGGCGTGGAGAAGGTGGGGGTCCTTGTGGGAGGGGCGTGGAC	+	1454134	1454156	G-GGAGGGGCGTGGAGAAGGTGG	GAGCAGGGCTGGGGAGAAGGNGG	4	1	22
GAGCAGGGCTGGGGAGAAGGNGG	chrX	TTGGACATTTGGGTCATTTCCAGGGGCTGAGGGGTGAGGGGAAGGGGGGTGCCTGCAAATGGGAATGGGTTCT	+	1875196	1875219	GCTGAGGGGTGAGGGGAAGGGGG	GAGCAGGGCTGGGGAGAAGGNGG	6	0	16
GAGCAGGGCTGGGGAGAAGGNGG	chrX	GCTGTGCCAAGACTCCTCGTTCCCTCCTCCCTTCTCCCAGGCCCTCTCATACAGCAGGCTCCGTGTGTGGAGC	-	2262026	2262048	GAG-AGGGCCTGGGAGAAGGGAG	GAGCAGGGCTGGGGAGAAGGNGG	3	1	56
GAGCAGGGCTGGGGAGAAGGNGG	chrX	GAAGGGAGGAAGGAAGGGGAGAAGGGAGGAAGGAAGGGGAGAAGGAAGGAAGGAAGGAAGGGAGGTAAAGGAG	+	2314454	2314477	GAGGAAGGAAGGGGAGAAGGAAG	GAGCAGGGCTGGGGAGAAGGNGG	5	0	6
GAGCAGGGCTGGGGAGAAGGNGG	chrX	AAGGGAAGGAGGGAAGGAAAGAAGGAAGGAGGGATGGAGAGAAGGAAGGAAGGAGGGAAGAAGGGAAGGAAGG	+	2723982	2724005	AAGGAGGGATGGAGAGAAGGAAG	GAGCAGGGCTGGGGAGAAGGNGG	5	0	1114
GAGCAGGGCTGGGGAGAAGGNGG	chrX	AAGGAAGGAAGGAGGGAGGGAGAGAGAGAAGGGAAAGGAAGAAGGGAGGGAAAGAACGAGGGAAGGAAGGAAG	+	3196096	3196119	GAGAAGGGAAAGGAAGAAGGGAG	GAGCAGGGCTGGGGAGAAGGNGG	6	0	10
GAGCAGGGCTGGGGAGAAGGNGG	chrX	ACCTGGCCACATCCCAGCTTTCTGTCTGGAGGGATGGGAAGAAGGAGAAAGACGACCTCCACACTCCCAATAA	+	3680460	3680483	CTGGAGGGATGGGAAGAAGGAGA	GAGCAGGGCTGGGGAGAAGGNGG	6	0	6
GAGCAGGGCTGGGGAGAAGGNGG	chrX	TTTCCCTTTCCCTTTCCCTTCCCTCCCTCCCTCTCTCCCTCCCTTCTCCCTTCCCTTCCCTCCTTCCCTTCCC	-	4025592	4025615	GAGAAGGGAGGGAGAGAGGGAGG	GAGCAGGGCTGGGGAGAAGGNGG	5	0	10
GAGCAGGGCTGGGGAGAAGGNGG	chrX	TACTTTAACCAACATCTCTCCATTTCCCCCACCTCCCCATCCCTGATTACCACCATTCTACTCTGTTTCTATG	-	4106554	4106577	AATCAGGGATGGGGAGGTGGGGG	GAGCAGGGCTGGGGAGAAGGNGG	5	0	118
GAGCAGGGCTGGGGAGAAGGNGG	chrX	AGACAGCAAGACTAACGCCTCCTCTTCCTCCTCCTCCTCAGCCTCCTCAACGTGAAGACAACAGAGATGAAGA	-	4292006	4292028	GAGGAGG-CTGAGGAGGAGGAGG	GAGCAGGGCTGGGGAGAAGGNGG	3	1	12
GAGCAGGGCTGGGGAGAAGGNGG	chrX	GGAAGTGAATCATTGTTATGGTCAATGAGTAGGCTGAGGAGAAGGAGGAAGAGGAGGGGCTTATCTTGCTTTC	+	4406301	4406323	GAGTA-GGCTGAGGAGAAGGAGG	GAGCAGGGCTGGGGAGAAGGNGG	2	1	24
GAGCAGGGCTGGGGAGAAGGNGG	chrX	TCTGATGGTTTTATAAGGGGCTATTCCCCCTTTTGCTCAGCACTTCTCCTTCCTGCCACCATGTAAGACATGC	-	4434501	4434524	GAGAAGTGCTGAGCAAAAGGGGG	GAGCAGGGCTGGGGAGAAGGNGG	5	0	6
GAGCAGGGCTGGGGAGAAGGNGG	chrX	AAAGTAGAAGTTTTTTTCTCTCTTCCTTCCTTCTTCCCTCCCCCCCTCTTTTCCTTCTTTCCTTATCTCTCTC	-	4986186	4986209	GAGGGGGGGAGGGAAGAAGGAAG	GAGCAGGGCTGGGGAGAAGGNGG	6	0	8
GAGCAGGGCTGGGGAGAAGGNGG	chrX	CTTTCTTCCCTCCCTCCTTTCTTTCCTTCCTTCTCTCCCTCCCTACTTCTTTTTTCTTCTCCCTCCTCCTTCC	-	4989520	4989543	AAGTAGGGAGGGAGAGAAGGAAG	GAGCAGGGCTGGGGAGAAGGNGG	6	0	26
GAGCAGGGCTGGGGAGAAGGNGG	chrX	ACAGGGCAAGACTCTGTCTCAAAAAAAGGAGGGGTAGAGAGAAGGAGGAGGGAAGGAAGGAGAACAATGAGAG	+	5217989	5218012	AAGGAGGGGTAGAGAGAAGGAGG	GAGCAGGGCTGGGGAGAAGGNGG	5	0	130
GAGCAGGGCTGGGGAGAAGGNGG	chrX	CCCTCCCTTCCTTTCTCCTTGTCTTCCTCCTTCTTCCCTTCCTTCCTCCTTTTCTCCCTCCCTCCCTTCCCTC	-	5235065	5235088	GAGGAAGGAAGGGAAGAAGGAGG	GAGCAGGGCTGGGGAGAAGGNGG	5	0	34
GAGCAGGGCTGGGGAGAAGGNGG	chrX	CTCCAGTTTTGTCTTAGTTTTATCTCTCCCTTCTCCCCAGTTTTGCATCTTTTATGTCTCCGTGCAGCTAAAG	-	6139455	6139478	ATGCAAAACTGGGGAGAAGGGAG	GAGCAGGGCTGGGGAGAAGGNGG	6	0	214
GAGCAGGGCTGGGGAGAAGGNGG	chrX	CTTTCTAGGATTGAAAATGGAAACTCCGCCTTCTCTCCTCCCCTGGGGTTAGAAAGTATGCATACTTTGATTT	-	6615178	6615201	CCCCAGGGGAGGAGAGAAGGCGG	GAGCAGGGCTGGGGAGAAGGNGG	6	0	88
GAGCAGGGCTGGGGAGAAGGNGG	chrX	CTCCTTTCAGGGTCAGCTGGATTCTTCCTCTTCTCCCTACTCCTGCTACCAGGGGTGAAAGCAACTGAAGGTT	-	7229759	7229781	TAGCAGGAGTAGGGAGAAG-AGG	GAGCAGGGCTGGGGAGAAGGNGG	4	1	8
GAGCAGGGCTGGGGAGAAGGNGG	chrX	TTAACAGTAACTTTGTACCCATTGACCAACTTCTTCCCACCTCTCCTCCCCTCTACTCTCTCCATCCTCTGGT	-	7535873	7535896	GAGGAGAGGTGGGAAGAAGTTGG	GAGCAGGGCTGGGGAGAAGGNGG	5	0	14
GAGCAGGGCTGGGGAGAAGGNGG	chrX	GCCATATCTTATTCATTCTTGGAGTCTTCCTTCTCCCCTCCCCTCCTCCCATCAAAGAGCCTGACACCAACAG	-	7552531	7552554	GAGGAGGGGAGGGGAGAAGGAAG	GAGCAGGGCTGGGGAGAAGGNGG	4	0	60
GAGCAGGGCTGGGGAGAAGGNGG	chrX	TTAATCCCTTCCTTCCATCCTCCTCCCTCCTTCTCTCCCTTCCTGCCTCCCTCCTTCCCTTCCTTCCTTCCTT	-	7622638	7622661	AGGCAGGAAGGGAGAGAAGGAGG	GAGCAGGGCTGGGGAGAAGGNGG	6	0	32
GAGCAGGGCTGGGGAGAAGGNGG	chrX	AAGAGCCCTTGAAAGACAAGCAGAGGTTCAGGGCTGGAGAGAAGAGGAAATGAAATAAGTTCTCATTCAAGCT	+	8043904	8043927	GTTCAGGGCTGGAGAGAAGAGGA	GAGCAGGGCTGGGGAGAAGGNGG	5	0	58
GAGCAGGGCTGGGGAGAAGGNGG	chrX	TAATCTTTACTTATGTTTATCTTGGCTTCCTTCTTCCTGGCCTGGCTCTTCTATTTATTTTGAAAACAAATGT	-	8607470	8607493	GAGCCAGGCCAGGAAGAAGGAAG	GAGCAGGGCTGGGGAGAAGGNGG	6	0	6
GAGCAGGGCTGGGGAGAAGGNGG	chrX	CCTTCCTTGCTTGCTCTCTTCCTTCCTTCCTTCTCTCCCTCCCTGCTTGCTTGCTTTTCTTTCTTTCTTTCTC	-	8659489	8659512	AAGCAGGGAGGGAGAGAAGGAAG	GAGCAGGGCTGGGGAGAAGGNGG	5	0	558
GAGCAGGGCTGGGGAGAAGGNGG	chrX	CAGACGTGTCACATGGTGAAAGCAGGAGCAAGGTAGGGGAGAAGGTGCCACACACTTCTAAACAATCAGATCT	+	9133009	9133032	GAGCAAGGTAGGGGAGAAGGTGC	GAGCAGGGCTGGGGAGAAGGNGG	4	0	96
GAGCAGGGCTGGGGAGAAGGNGG	chrX	AAAGACAGGCAGTGGAAGGGTGGTTGCTGGGGGATGGGGAGAAGCAGGGGACGTGGAGTTGCTATTTAATGGG	+	9662546	9662569	GCTGGGGGATGGGGAGAAGCAGG	GAGCAGGGCTGGGGAGAAGGNGG	6	0	6
GAGCAGGGCTGGGGAGAAGGNGG	chrX	CTCCTCCTCCCTTCTCCCTTCTCCTCCTCCTTCTCCCTTCTCCTTCTCCTTCTCCCTTCTCCTTCTCCCTTCT	-	9823090	9823113	GAGAAGGAGAAGGGAGAAGGAGG	GAGCAGGGCTGGGGAGAAGGNGG	5	0	194
GAGCAGGGCTGGGGAGAAGGNGG	chrX	CTCCTTCTCCCTTCTCCTTCTCCTTCTCCCTTCTCCTTCTCCCTTCTCCTTCTCCTTCTTCCTTCTTCTTCTT	-	9823116	9823139	GAGAAGGGAGAAGGAGAAGGGAG	GAGCAGGGCTGGGGAGAAGGNGG	6	0	8
GAGCAGGGCTGGGGAGAAGGNGG	chrX	CTCATATGCATTAAATTTTTAAGAAGACCAGGGTAGGGGAGCAGTGGGAAGAAGCTGATGTCTTGTATCCACC	+	9914450	9914473	GACCAGGGTAGGGGAGCAGTGGG	GAGCAGGGCTGGGGAGAAGGNGG	5	0	12
GAGCAGGGCTGGGGAGAAGGNGG	chrX	GGAGTCACGTCTCACTAGGTTGGAGCAGGAGGGAGAGAGAGAAGGGGGAGGTGCTACACACTTTTAAACAACC	+	9952251	9952274	CAGGAGGGAGAGAGAGAAGGGGG	GAGCAGGGCTGGGGAGAAGGNGG	6	0	14
GAGCAGGGCTGGGGAGAAGGNGG	chrX	CCCTCCTTCCCTCCTTCCCTCCTTCCCTCCTTCTCTCCCTCCCTCCTTCCTTCCTTCTCTTCTTTCCCTCCCC	-	9970460	9970483	AAGGAGGGAGGGAGAGAAGGAGG	GAGCAGGGCTGGGGAGAAGGNGG	5	0	28
GAGCAGGGCTGGGGAGAAGGNGG	chrX	TTCTCCTTCCCTCCCTCCCTCCTCTCCTCCTTCTCTCCCTCCCTACTTCCCTCCCTCCCTTCTTCCTACAGGA	-	9970569	9970592	AAGTAGGGAGGGAGAGAAGGAGG	GAGCAGGGCTGGGGAGAAGGNGG	5	0	182
GAGCAGGGCTGGGGAGAAGGNGG	chrX	TGAAACGTACTGCTGACTGAGAAAACCCCCTTCTCCTTAGCATGGCTAGGATGTGAATTCATCTTTTGTAGTT	-	10083067	10083090	TAGCCATGCTAAGGAGAAGGGGG	GAGCAGGGCTGGGGAGAAGGNGG	6	0	6
GAGCAGGGCTGGGGAGAAGGNGG	chrX	ACCCTATGCCCATTAAGCAGTCACTCCCCGTTCTCCCTCCCCTAGCTCTGTCTCTAGGGATATGCCTTTCTGC	-	10140937	10140960	GAGCTAGGGGAGGGAGAACGGGG	GAGCAGGGCTGGGGAGAAGGNGG	6	0	6
GAGCAGGGCTGGGGAGAAGGNGG	chrX	CTCCAAAGTCTCCATCATCACATCTCCTCTTACTCTCCTGCTCTGCTTTCCTGGTATAAGGACCCTTGTGATT	-	10278992	10279015	AAGCAGAGCAGGAGAGTAAGAGG	GAGCAGGGCTGGGGAGAAGGNGG	6	0	34
GAGCAGGGCTGGGGAGAAGGNGG	chrX	AGGTATATCTCCTAATGCTATCCCTCCCCCTTCCCCCCACCCCACAACAGTCCCCAGAGTGTGATGTTCCCCT	-	10304478	10304501	GTTGTGGGGTGGGGGGAAGGGGG	GAGCAGGGCTGGGGAGAAGGNGG	6	0	10
GAGCAGGGCTGGGGAGAAGGNGG	chrX	GGTATATCTCCCAATGCTATCCCTCCCCCCTTCCCCCCACCCCACAACAGGCCCCGGTGTGTGATGTTCCCCA	-	10763309	10763332	GTTGTGGGGTGGGGGGAAGGGGG	GAGCAGGGCTGGGGAGAAGGNGG	6	0	10
GAGCAGGGCTGGGGAGAAGGNGG	chrX	AGACAGCAAGACCAACCCCTCCTCGACCTCCTTTTCCTCAGCCCACTCAACAAGAAGACATGAGGATGATAAC	-	11502609	11502631	GAGT-GGGCTGAGGAAAAGGAGG	GAGCAGGGCTGGGGAGAAGGNGG	3	1	34
GAGCAGGGCTGGGGAGAAGGNGG	chrX	TATTCCCATTAAACAACTCCCAATTCCTCCCTCTCCCCAGCCTTTGGTTTCATTTTGTTCTTCTCTTTTGAGA	-	11516409	11516432	ACCAAAGGCTGGGGAGAGGGAGG	GAGCAGGGCTGGGGAGAAGGNGG	6	0	12
GAGCAGGGCTGGGGAGAAGGNGG	chrX	GGGCAGTGGTCCTGGGACAAGTTCCCCAACTTCTCCCTAGCCTTAGTTTTTACATTTACAAACTCATTATCTT	-	11609126	11609149	AACTAAGGCTAGGGAGAAGTTGG	GAGCAGGGCTGGGGAGAAGGNGG	6	0	20
GAGCAGGGCTGGGGAGAAGGNGG	chrX	AAAAGTAGAGAGTAAAATGGTAGTTACCAGGGGCTGGGGAGATGGAGGGTTGGGAAGTTGTTGGTCAAAGGAT	+	11731691	11731715	TACCAGGGGCTGGGGAGATGGAGG	GAGCA-GGGCTGGGGAGAAGGNGG	3	1	8
GAGCAGGGCTGGGGAGAAGGNGG	chrX	TCACCAACCTCTCCCCATTTCCTTGCCTACTTAACCCCATCTCAGCTCCTGGAAATTTCCATTCTACTCTCTA	-	11802480	11802503	GAGCTGAGATGGGGTTAAGTAGG	GAGCAGGGCTGGGGAGAAGGNGG	6	0	8
GAGCAGGGCTGGGGAGAAGGNGG	chrX	ACATGCTAACAACTTGTGAAGGATTGGACACTGCTGGGGAGAAGACAGAGATCAGGAGTGAAAACAGCCTCTA	+	12234828	12234850	GA-CACTGCTGGGGAGAAGACAG	GAGCAGGGCTGGGGAGAAGGNGG	4	1	6
GAGCAGGGCTGGGGAGAAGGNGG	chrX	TAATCATTAAGCATTTATTTCCCATCCCCCTTCTCCCCACCCCTAGCAACCACTAATCTGCTGTCTCCATGGA	-	12587438	12587461	TGCTAGGGGTGGGGAGAAGGGGG	GAGCAGGGCTGGGGAGAAGGNGG	5	0	34
GAGCAGGGCTGGGGAGAAGGNGG	chrX	ATTTTACTGTTGCTTCTCTTTTTCTCTCCCTTCCCCCCAACCCTGCCCCCCGCCCCAAGTCCCCGGCATTTAT	-	12711744	12711767	GGGCAGGGTTGGGGGGAAGGGAG	GAGCAGGGCTGGGGAGAAGGNGG	4	0	124
GAGCAGGGCTGGGGAGAAGGNGG	chrX	AGGGGAACATCACACACTGGGGCCTGTCATGGGGTGGGGGGAAGGGGGAGGGAGAGCATTTGGAGATATACCT	+	12747144	12747167	GTCATGGGGTGGGGGGAAGGGGG	GAGCAGGGCTGGGGAGAAGGNGG	6	0	10
GAGCAGGGCTGGGGAGAAGGNGG	chrX	CTACCCTCACAGAACTTATAAATTAGCAGCAGGGTGGGGAGTGGGGGGTGGTAAACAAGTGAACAGGTAGACA	+	13103157	13103179	CAGCAGGG-TGGGGAGTGGGGGG	GAGCAGGGCTGGGGAGAAGGNGG	3	1	138
GAGCAGGGCTGGGGAGAAGGNGG	chrX	GTGCAGGCCTGACACCAGCTTAGAGGAGCAAAGGAAGGGAGAAAGAGGATTGGAGACAGAGCCTCAGACTGCA	+	13346509	13346532	GAGCAAAGGAAGGGAGAAAGAGG	GAGCAGGGCTGGGGAGAAGGNGG	6	0	122
GAGCAGGGCTGGGGAGAAGGNGG	chrX	ATCTTACATATGTGTAATTGTGTCTGAGAAGGATTGGAGAGAAAGAAGAGAAGAAAAAAAATGGAAGAAATGA	+	14057171	14057194	GAGAAGGATTGGAGAGAAAGAAG	GAGCAGGGCTGGGGAGAAGGNGG	6	0	8
GAGCAGGGCTGGGGAGAAGGNGG	chrX	CCTTCTCTAGGAAGCCAGCTCCCTACCACACTCTCCCCATTCTTGCTCTCAGTAATTTCTCCCCATTTTTAAA	-	15143274	15143297	GAGCAAGAATGGGGAGAGTGTGG	GAGCAGGGCTGGGGAGAAGGNGG	5	0	18
GAGCAGGGCTGGGGAGAAGGNGG	chrX	CCTCCCTTCCTCCCTCCCTTCCTCCCTCCCTTCTCTCCTTCCTTTCTCTCTCTTTCAAGAGCTGATATACTTA	-	15522230	15522253	GAGAAAGGAAGGAGAGAAGGGAG	GAGCAGGGCTGGGGAGAAGGNGG	6	0	34
GAGCAGGGCTGGGGAGAAGGNGG	chrX	ACACAAAAACTCTTACCTCCACCAACCCACATCTCCCCTTCCCTGCACCGCCGCTGCCACACCATCCCATCCC	-	16167135	16167158	GTGCAGGGAAGGGGAGATGTGGG	GAGCAGGGCTGGGGAGAAGGNGG	5	0	26
GAGCAGGGCTGGGGAGAAGGNGG	chrX	AAAGCCAAAAACATGAGAGCCTCCGCCCCCCACTCCCCACCCCTGTCCCCTCGCCGCCCATCTCCTCTGGAAG	-	16620084	16620107	GGACAGGGGTGGGGAGTGGGGGG	GAGCAGGGCTGGGGAGAAGGNGG	5	0	30
GAGCAGGGCTGGGGAGAAGGNGG	chrX	AGAGGAAATCTTCATTTTTCTCTTACTGCCTTCTCTCTGACCCAGCTCACACATGTCTTCCCCAAGCTTTCCT	-	16755238	16755261	GAGCTGGGTCAGAGAGAAGGCAG	GAGCAGGGCTGGGGAGAAGGNGG	6	0	8
GAGCAGGGCTGGGGAGAAGGNGG	chrX	CATCTGATCCTTTGTATATGACTTGCTCTCTTCTCCTATGCCCTGCTGAAAACTTGTAAATTATTTTGACTCT	-	17094350	17094373	CAGCAGGGCATAGGAGAAGAGAG	GAGCAGGGCTGGGGAGAAGGNGG	6	0	112
GAGCAGGGCTGGGGAGAAGGNGG	chrX	AGTCTAGTCCTTCCATGTTCTTCTGCCTCCTTTATCCTAGCCATGCTGGCAGCTGATTGTTTTGTGCCCACCC	-	17331816	17331839	CAGCATGGCTAGGATAAAGGAGG	GAGCAGGGCTGGGGAGAAGGNGG	6	0	6
GAGCAGGGCTGGGGAGAAGGNGG	chrX	CTGTCTTCATCTCTGGCTGACCTTCCCTCCTTTTCTCCAGCCCTTTGCTTTCTTCCCTCAATCAGGAGCCTGA	-	17634025	17634048	GCAAAGGGCTGGAGAAAAGGAGG	GAGCAGGGCTGGGGAGAAGGNGG	5	0	166
GAGCAGGGCTGGGGAGAAGGNGG	chrX	TATTGCAGCTGCAGCTTTTAAGTTTGCCGCCTCCTCCCTACCCTGATCCCGGGTTCTGGGGCGGGGCGGCACT	-	17656678	17656700	GATCAGGG-TAGGGAGGAGGCGG	GAGCAGGGCTGGGGAGAAGGNGG	3	1	40
GAGCAGGGCTGGGGAGAAGGNGG	chrX	CCTGAGGTTTGGCCTTTTGAGGGCTTCTAAGGGCTGGGGAGAAGTCGAGGATCCCGCTTGGTGCCCTCTCCTG	+	17656862	17656885	TCTAAGGGCTGGGGAGAAGTCGA	GAGCAGGGCTGGGGAGAAGGNGG	6	0	32
GAGCAGGGCTGGGGAGAAGGNGG	chrX	TCTCTTTCTGAAAGGATGCAACACACAGCCTTTTCCCCAGCCCTCAGCTAATAGCAACACCTTCATTTTATCA	-	18026209	18026232	GCTGAGGGCTGGGGAAAAGGCTG	GAGCAGGGCTGGGGAGAAGGNGG	5	0	6
GAGCAGGGCTGGGGAGAAGGNGG	chrX	TGCTGGCCAGCCATTCCCCTGTCTCTCTCCTTCTCCTCAGGCCTTCCTATTCCCTTAGACAAAACAATATTGA	-	18142885	18142908	AGGAAGGCCTGAGGAGAAGGAGA	GAGCAGGGCTGGGGAGAAGGNGG	6	0	22
GAGCAGGGCTGGGGAGAAGGNGG	chrX	AGGTATATCTCCTAATGCTATCCCTCCCCCTTCCCCCCATCCCATGACAGGCCCCGGTGTGTGATGTTCCCCT	-	18554209	18554232	GTCATGGGATGGGGGGAAGGGGG	GAGCAGGGCTGGGGAGAAGGNGG	6	0	10
GAGCAGGGCTGGGGAGAAGGNGG	chrX	AATGGCAGGGCTGGAAGCTATGGGAGCTGAAGGCTGGGGTGAAAGGGGTTGAATCTCCCCTATTGGAGAGGGA	+	19013861	19013884	GCTGAAGGCTGGGGTGAAAGGGG	GAGCAGGGCTGGGGAGAAGGNGG	6	0	10
GAGCAGGGCTGGGGAGAAGGNGG	chrX	CCCGGATTCCCAGAGTACGATCTAGAAGCAAGGGTGAGGGGAAGAGGGAGGTAGCTCCGGGTAGGCATGACTT	+	19076274	19076297	AAGCAAGGGTGAGGGGAAGAGGG	GAGCAGGGCTGGGGAGAAGGNGG	6	0	60
GAGCAGGGCTGGGGAGAAGGNGG	chrX	AGCCGGGCTGGGAGCTCGGGGCAGGGGCAGGGGCCGGGGAGAAGCGGGGGCGGCGAGCTCGGCCGCCCACCCC	+	19122722	19122746	GGGCAGGGGCCGGGGAGAAGCGGG	GAGCA-GGGCTGGGGAGAAGGNGG	3	1	6
GAGCAGGGCTGGGGAGAAGGNGG	chrX	ACTTTAGGGAGTTTTAACTCCCTATCCACCCTTTCCCCATCCCTACCTCCCACCCTTTTCAGGGCAGGTTTAC	-	19311891	19311914	AGGTAGGGATGGGGAAAGGGTGG	GAGCAGGGCTGGGGAGAAGGNGG	6	0	12
GAGCAGGGCTGGGGAGAAGGNGG	chrX	AAATTGCAGACCACCCCTCCGAGCCCTCCTTTATCCCCTTCCCTGCTTAACCTTTCCCCATAGCCCTCAGATG	-	19430900	19430924	AAGCAGGGAAGGGGATAAAGGAGG	GAGCAGGGCTGGGGAGAA-GGNGG	4	1	18
GAGCAGGGCTGGGGAGAAGGNGG	chrX	AGGATGTAAGAGGGAAGCTTGAGCACCCCCTTCTCCTCTCCCTTCCTCCCAAGGTCTGTGGCAGTCAGTTCCC	-	19588534	19588557	GAGGAAGGGAGAGGAGAAGGGGG	GAGCAGGGCTGGGGAGAAGGNGG	5	0	18
GAGCAGGGCTGGGGAGAAGGNGG	chrX	GGGGTGAGGAAGAGAGAAAATAAGAGGAACGGGCTGGGAAGAAAGGGGCAAAACACAGAGGGGCTGAGAGGAA	+	19874634	19874656	GAAC-GGGCTGGGAAGAAAGGGG	GAGCAGGGCTGGGGAGAAGGNGG	3	1	8
GAGCAGGGCTGGGGAGAAGGNGG	chrX	GCGGGGAGAGAGACTAAGAGGGAAAGAGAAGGTGTGGGGAGAAGGGGTGTGGAAAAGAGGGTGGAAGGGGAGA	+	19874757	19874780	GAGAAGGTGTGGGGAGAAGGGGT	GAGCAGGGCTGGGGAGAAGGNGG	4	0	8
GAGCAGGGCTGGGGAGAAGGNGG	chrX	AAAGAGACCCCATTAGCAGTGAATCCCCACTTCTCCCCTCCCCTGCTTAGCCCGTTTCTATGGATCTGCCTAT	-	19972647	19972670	AAGCAGGGGAGGGGAGAAGTGGG	GAGCAGGGCTGGGGAGAAGGNGG	4	0	686
GAGCAGGGCTGGGGAGAAGGNGG	chrX	CCAAGCACTGAAGTCCTCCTCCCCGGACAGAGGCTGGGGAGAAGGATGGCCTTTGTCTAATAGCTAATTGGAA	+	20920024	20920048	GGACAGAGGCTGGGGAGAAGGATG	GAGCAG-GGCTGGGGAGAAGGNGG	3	1	14
GAGCAGGGCTGGGGAGAAGGNGG	chrX	TGGGTGAAGAAGCTGTCATCATAGACCCCTTTCCCCTCTGCCCTGCTACCCCAATCTCAGCGCCATGAGCCAG	-	20954003	20954026	TAGCAGGGCAGAGGGGAAAGGGG	GAGCAGGGCTGGGGAGAAGGNGG	5	0	118
GAGCAGGGCTGGGGAGAAGGNGG	chrX	AAATAAATAAATAAATAACAGGTGCTGGCAAGGCTGTGGAGAAAAGGGAATTCATATACACTGCTGGTGAGAA	+	21207307	21207329	G-GCAAGGCTGTGGAGAAAAGGG	GAGCAGGGCTGGGGAGAAGGNGG	4	1	8
GAGCAGGGCTGGGGAGAAGGNGG	chrX	TAGAGGAAGAATTTAGAAGGAGGAAGAGAAATGCAGGAGAGAAGGAGGGAAGAGTATGGGAGGAAGAAAGAGT	+	22098254	22098277	GAGAAATGCAGGAGAGAAGGAGG	GAGCAGGGCTGGGGAGAAGGNGG	5	0	8
GAGCAGGGCTGGGGAGAAGGNGG	chrX	TAACTGCATGGAACAAAACTCTATTTCCCATTCTCCCCATCCCTGCTAACCTACACAGGATTGAATGTGTTCA	-	23223600	23223623	TAGCAGGGATGGGGAGAATGGGA	GAGCAGGGCTGGGGAGAAGGNGG	4	0	6
GAGCAGGGCTGGGGAGAAGGNGG	chrX	GGAGGGAAGGGGAGAGAGGGAGGGGAGGGCAGGGAAGGGAGAAGGAGGGAGGGAGGGAGGAAAAGAAGATATT	+	23862940	23862962	GGGCAGGG-AAGGGAGAAGGAGG	GAGCAGGGCTGGGGAGAAGGNGG	3	1	112
GAGCAGGGCTGGGGAGAAGGNGG	chrX	TAGTGGCTGGGAAGTGTGTGTGGGTGAGCGGGGCTAGGGATGAAGAGAGGTTGGTTACTGGGTACAAACATAC	+	24632782	24632805	GAGCGGGGCTAGGGATGAAGAGA	GAGCAGGGCTGGGGAGAAGGNGG	6	0	12
GAGCAGGGCTGGGGAGAAGGNGG	chrX	CACCCCAGAGTCAGCAAGACCAGCCCCTCCTCCTCCTCAGCCCTACTCAACATGAAGATGATGAGGATGAAGA	-	24798396	24798419	GAGTAGGGCTGAGGAGGAGGAGG	GAGCAGGGCTGGGGAGAAGGNGG	3	0	634
GAGCAGGGCTGGGGAGAAGGNGG	chrX	GCCCACCTGGGCTCACCGAGCGCCGCCTCCTTCTCCCAAGCCCACTGCTCACTCCTCGCACCACCCCAGCCCA	-	25005988	25006011	GCAGTGGGCTTGGGAGAAGGAGG	GAGCAGGGCTGGGGAGAAGGNGG	5	0	116
GAGCAGGGCTGGGGAGAAGGNGG	chrX	CTCTATACCCATTAAACAATCACTCCCCATTTCTCCCTCCCCCTGCCCCTTGGCACCATTCTACTGTCTGTCA	-	25349284	25349307	GGGCAGGGGGAGGGAGAAATGGG	GAGCAGGGCTGGGGAGAAGGNGG	6	0	10
GAGCAGGGCTGGGGAGAAGGNGG	chrX	TAGAGAGTTTATCTCAATGTCTTTAAAGAATGGCTAGGGGGAAGGGGAACACTAAGATATATCTAATCCCTCA	+	25356280	25356303	AAGAATGGCTAGGGGGAAGGGGA	GAGCAGGGCTGGGGAGAAGGNGG	6	0	28
GAGCAGGGCTGGGGAGAAGGNGG	chrX	GAACCATCACCTACCTTACCACCTCCTCCTCCTCCCTCAGCCCTGCTGTTACCGGGTAAAGATACAAAAGACG	-	25894079	25894103	CAGCAGGGCTGAGGGAGGAGGAGG	GAGCAGGGCTG-GGGAGAAGGNGG	2	1	334
GAGCAGGGCTGGGGAGAAGGNGG	chrX	ATCTGTTGACCAACCTCATGCCTTCCTCGCTTCTCCCCTACCCTCCTCAGCCTCTAGTAGCCACTCTTCTGCC	-	25950632	25950656	GAGGAGGGTAGGGGAGAAGCGAGG	GAGCAGGGCTGGGGAGAAG-GNGG	3	1	184
GAGCAGGGCTGGGGAGAAGGNGG	chrX	TTCCCACCAACAGTATATAAGTGTTCCCTTTTCTCTGCAGCCCTGCCAATGTCTGTTATTTTTTTTCCTTTTT	-	28053145	28053168	TGGCAGGGCTGCAGAGAAAAGGG	GAGCAGGGCTGGGGAGAAGGNGG	6	0	26
GAGCAGGGCTGGGGAGAAGGNGG	chrX	AGGCTCTTATGACCTTCATCTGGGGGAGAAGGGCAGGGGAAAAGTGAGAGGACCTTTCTGCTTCTGCTTTTTT	+	28327669	28327692	GAGAAGGGCAGGGGAAAAGTGAG	GAGCAGGGCTGGGGAGAAGGNGG	5	0	14
GAGCAGGGCTGGGGAGAAGGNGG	chrX	TAGAACAAGAGAGTAGAATGTTGTTTGTCAGGGTTGGGGGGAAAGAGGAATTGGAGAGATGTTGTTCAAAGGG	+	28681490	28681512	G-TCAGGGTTGGGGGGAAAGAGG	GAGCAGGGCTGGGGAGAAGGNGG	4	1	6
GAGCAGGGCTGGGGAGAAGGNGG	chrX	CTGCCTCTCTCATCACATTTTCCAGCCCTCTTCTCCCAGGTCCTTCTCTCCACTGCGATGACTGCCTTGATCT	-	29478688	29478711	GAGAAGGACCTGGGAGAAGAGGG	GAGCAGGGCTGGGGAGAAGGNGG	5	0	128
GAGCAGGGCTGGGGAGAAGGNGG	chrX	TTTTTACCGTTCCATAGCTCAAGTGTAAAAGGGATGGGGAAAAGAGGGAGAGGCTGTATCCCTTTATGAATAC	+	29664745	29664768	TAAAAGGGATGGGGAAAAGAGGG	GAGCAGGGCTGGGGAGAAGGNGG	6	0	78
GAGCAGGGCTGGGGAGAAGGNGG	chrX	CAGGTGATAGATCAAGCCTCCTCCCCACCTGCTCCCTAGGCCCTGCTGCTTGCCAGATTCAGTTAGTTCAGAG	-	30116062	30116086	CAGCAGGGCCTAGGGAGCAGGTGG	GAGCAGGGC-TGGGGAGAAGGNGG	3	1	108
GAGCAGGGCTGGGGAGAAGGNGG	chrX	AGAGAGAGAGAAAGAAAGAGGAAAAAAGAAGAGGAAGGGAGAAGGAGGGGAGAAACACAATTTCCTAATTTCC	+	30553951	30553974	AAGAAGAGGAAGGGAGAAGGAGG	GAGCAGGGCTGGGGAGAAGGNGG	6	0	48
GAGCAGGGCTGGGGAGAAGGNGG	chrX	GGTGCCTACCACCATGATTGTGTTTCCTGAGGCTCCCCAGCCCTGCAGAACTGAGTCAATTAAACCTCTTTCC	-	30563305	30563328	CTGCAGGGCTGGGGAGCCTCAGG	GAGCAGGGCTGGGGAGAAGGNGG	6	0	8
GAGCAGGGCTGGGGAGAAGGNGG	chrX	GGAGGAGGATGGGGAGGAGGAAGAGGAGAAGGAATGGGGAGGAGGAGGAAAGAAGAAGGCAGGGTGCATGAAT	+	32912084	32912107	GAGAAGGAATGGGGAGGAGGAGG	GAGCAGGGCTGGGGAGAAGGNGG	4	0	126
GAGCAGGGCTGGGGAGAAGGNGG	chrX	TTCAAATACATGTGAAAACACTTTACTTCCTTATCTCCAGGCCTGTTCTCCTGCTCTCGTCTTTATAAGAGGC	-	33286498	33286521	GAACAGGCCTGGAGATAAGGAAG	GAGCAGGGCTGGGGAGAAGGNGG	5	0	6
GAGCAGGGCTGGGGAGAAGGNGG	chrX	CCCTTTTTCATACCACTTTCGCCAGCCTGCTTCTCTCTAGCCCTAGCCTTTGTTACTTCTCTCTTTAAATAAA	-	34229244	34229267	GGCTAGGGCTAGAGAGAAGCAGG	GAGCAGGGCTGGGGAGAAGGNGG	6	0	46
GAGCAGGGCTGGGGAGAAGGNGG	chrX	GATTCAGGGACAACATAAACATTAAAAGCATGGAAGGGAAGAAGGAGGGAAGGAAGGAAGGAAAGAAGAGTAA	+	34543846	34543869	AAGCATGGAAGGGAAGAAGGAGG	GAGCAGGGCTGGGGAGAAGGNGG	5	0	184
GAGCAGGGCTGGGGAGAAGGNGG	chrX	TTCCCACCAGCAATGTATAAGTGTTCCACCTTCTCCACATCCTTGCCAATACTTCTTATTTTTCATTAAAAAA	-	35550021	35550044	TGGCAAGGATGTGGAGAAGGTGG	GAGCAGGGCTGGGGAGAAGGNGG	5	0	70
GAGCAGGGCTGGGGAGAAGGNGG	chrX	ATTGTGACCACATGATAACTCAACTGCTCCTTCTGCCCACTTCTGCTTTCTTATTTTTCATTGCCTTTTACAG	-	37767663	37767686	AAGCAGAAGTGGGCAGAAGGAGC	GAGCAGGGCTGGGGAGAAGGNGG	6	0	6
GAGCAGGGCTGGGGAGAAGGNGG	chrX	TGGTTACCAGAGGCTGGGAAGGGTAGTGAGGTGCTGGGGGGAAGTAGGGAGGATTAATGGGTACAAAAATAGA	+	38004783	38004806	GTGAGGTGCTGGGGGGAAGTAGG	GAGCAGGGCTGGGGAGAAGGNGG	6	0	16
GAGCAGGGCTGGGGAGAAGGNGG	chrX	GGTGGTGGGGGAGGGGCGGGGCAAGGGGCAGGGGCAGGGGGAAGGTGGTAGGAAGTACTGCTCAGTGGTCAGG	+	38320286	38320309	GGGCAGGGGCAGGGGGAAGGTGG	GAGCAGGGCTGGGGAGAAGGNGG	5	0	62
GAGCAGGGCTGGGGAGAAGGNGG	chrX	GTGGGGAGGGTGGGAAGAGGCAGAGTGCGGAGGGTGGGGAGAGGGGGGTGGGGACGGTGGGGCTTGGTGGGGT	+	38485556	38485578	GCGGAGGG-TGGGGAGAGGGGGG	GAGCAGGGCTGGGGAGAAGGNGG	3	1	12
GAGCAGGGCTGGGGAGAAGGNGG	chrX	AAGAGAATGAATACAGCTTGGCCCCACCACCTTCTCTCCTCCCTGCTCTCATCCATTAGCCGCTCATGACCAC	-	39047638	39047660	GAGCAGGGA-GGAGAGAAGGTGG	GAGCAGGGCTGGGGAGAAGGNGG	2	1	4340
GAGCAGGGCTGGGGAGAAGGNGG	chrX	CTGGGGAGCAACACCTATTAGGGAGGGAGAGGGCAGGGGAGCAAGAGGGAGAAGTTGAACTGCAATGCCAGTG	+	39063692	39063714	GAG-AGGGCAGGGGAGCAAGAGG	GAGCAGGGCTGGGGAGAAGGNGG	3	1	6
GAGCAGGGCTGGGGAGAAGGNGG	chrX	AGACAGCAAGACCATCTCCTCCTCTTCCGCCTCCTCCATAGCCTGCTCAATGTGAAGATGATGAGGATGATTC	-	39126614	39126636	GAGCAGG-CTATGGAGGAGGCGG	GAGCAGGGCTGGGGAGAAGGNGG	3	1	80
GAGCAGGGCTGGGGAGAAGGNGG	chrX	GACTGGCACTTAGCAATGTTAATTTGATCAAGGCCAGGAAGAAGGCAGAAAAGGAAAAAATCTGCCTTTTTTT	+	39408963	39408986	GATCAAGGCCAGGAAGAAGGCAG	GAGCAGGGCTGGGGAGAAGGNGG	6	0	22
GAGCAGGGCTGGGGAGAAGGNGG	chrX	TGGCCTTGGTTTGGAGGCTACCAATTTGGTGTGCTGGGGAGAAGGTAGAAGGAAAACTAGAAGGTGGTGAGGG	+	39427294	39427317	TTGGTGTGCTGGGGAGAAGGTAG	GAGCAGGGCTGGGGAGAAGGNGG	6	0	6
GAGCAGGGCTGGGGAGAAGGNGG	chrX	GGAAGGGGAGAAAGGAGAGGAGACAGAAAAGGGCAGGGGAGAGGGGGGAAGAAAAAAGGGAGAGAATGGAGAA	+	39853521	39853544	GAAAAGGGCAGGGGAGAGGGGGG	GAGCAGGGCTGGGGAGAAGGNGG	4	0	62
GAGCAGGGCTGGGGAGAAGGNGG	chrX	CGCCAAGCCCGGGATGCGTCTGCCTAAGGCGAGGTGGGGAGAAGGAGAGCGCAAGAAGTGGACACTCGCAGCG	+	40147470	40147493	AAGGCGAGGTGGGGAGAAGGAGA	GAGCAGGGCTGGGGAGAAGGNGG	6	0	8
GAGCAGGGCTGGGGAGAAGGNGG	chrX	GCCACGGCTTCTAAGATTTCACTCCGCTCTGGGCTGGGGGGGAGGGGGCGAGTTCTCCGGGAGGGGGTGTCTC	+	40177088	40177111	GCTCTGGGCTGGGGGGGAGGGGG	GAGCAGGGCTGGGGAGAAGGNGG	5	0	10
GAGCAGGGCTGGGGAGAAGGNGG	chrX	CAGCTAGGAGTGAAGGCTGACAAAGAGCAAGGTCTCTGGAGAAGGAGGAAATGTTTTCTGGATGCCAAACTGG	+	40262789	40262813	GAGCAAGGTCTCTGGAGAAGGAGG	GAGC-AGGGCTGGGGAGAAGGNGG	3	1	14
GAGCAGGGCTGGGGAGAAGGNGG	chrX	GGTGGTTATCAGAGGGTGGGGTGCTTAGCAGGGATGGGGAGAGGTTGGTCAGAGGATATATACTTAACAGTTA	+	40367222	40367245	TAGCAGGGATGGGGAGAGGTTGG	GAGCAGGGCTGGGGAGAAGGNGG	4	0	6
GAGCAGGGCTGGGGAGAAGGNGG	chrX	CCAGCTGGCCTCCACTCCTGGCCAGGAAAAGGGAGGGAGGGAAGGAGGGGAGGCGGGCCTCCCATGCATATCA	+	40459707	40459730	GAAAAGGGAGGGAGGGAAGGAGG	GAGCAGGGCTGGGGAGAAGGNGG	6	0	10
GAGCAGGGCTGGGGAGAAGGNGG	chrX	TTCCGAAGATGAAACTTTCCCCGTGCCTCCCTCTCTCCACCCCACCCCCGCCACTACACCCCGCACCCTCAAA	-	40466677	40466700	GGGGTGGGGTGGAGAGAGGGAGG	GAGCAGGGCTGGGGAGAAGGNGG	6	0	10
GAGCAGGGCTGGGGAGAAGGNGG	chrX	TCCAAGCTGGTTTTGGACACCATTGCCCCCTTCTCTCCTACCTGCCTCCCAAGATTTTGACAGCCCTGTAGGC	-	40544704	40544727	GAGGCAGGTAGGAGAGAAGGGGG	GAGCAGGGCTGGGGAGAAGGNGG	6	0	28
GAGCAGGGCTGGGGAGAAGGNGG	chrX	TTGGGTGGTAGAGTAGGTAAGGAGGGAGAAGAGAAGAGGAGAAAGGGGTGTCTCTCAAAAGAACTTTTATAAC	+	40654279	40654302	GAGAAGAGAAGAGGAGAAAGGGG	GAGCAGGGCTGGGGAGAAGGNGG	6	0	8
GAGCAGGGCTGGGGAGAAGGNGG	chrX	CATCTTATAACTAGGAGCACACAACAAGGATGGCTGGGAAGAAGGTGAGAAGGTGCTTAGGGCCCTAATGACA	+	41884814	41884837	AAGGATGGCTGGGAAGAAGGTGA	GAGCAGGGCTGGGGAGAAGGNGG	5	0	8
GAGCAGGGCTGGGGAGAAGGNGG	chrX	ACATGAGTGGGGCTGAGAGATGGGGCCCCCTTCTGCCCAGCACTACTTGTGAGATGAAGGCTCTACCTTGGGC	-	41992558	41992581	AAGTAGTGCTGGGCAGAAGGGGG	GAGCAGGGCTGGGGAGAAGGNGG	4	0	196
GAGCAGGGCTGGGGAGAAGGNGG	chrX	GATCAGAATTTTTCAGAGATAAGAGAAGCATGACTGGGTAGAGGGAGGAGTTAAGTTGAGATGCAGTGACAAC	+	42054989	42055012	AAGCATGACTGGGTAGAGGGAGG	GAGCAGGGCTGGGGAGAAGGNGG	5	0	78
GAGCAGGGCTGGGGAGAAGGNGG	chrX	CCTCTTTTTTTATCTGTTCCAACTCCTGCTTTCTCTCCAGGCCTGCTCAACCACTAGGCTTCTGGGGTGGGGA	-	42478078	42478101	GAGCAGGCCTGGAGAGAAAGCAG	GAGCAGGGCTGGGGAGAAGGNGG	4	0	12
GAGCAGGGCTGGGGAGAAGGNGG	chrX	AGACAGCAAGACTAACCCTTCCTCTTCCTCTTTCTCCTCAGCCTTCTCAACATAAAGATAAGGATGAAGACCT	-	42639200	42639222	GAGAAGG-CTGAGGAGAAAGAGG	GAGCAGGGCTGGGGAGAAGGNGG	3	1	22
GAGCAGGGCTGGGGAGAAGGNGG	chrX	AACAGTTGAAGCAACAGAGTTGCTATCACCTTCTCCTTGCCCCTTCTCTCCTGAAACAGGCCATAAAACCGAG	-	43036350	43036373	GAGAAGGGGCAAGGAGAAGGTGA	GAGCAGGGCTGGGGAGAAGGNGG	6	0	72
GAGCAGGGCTGGGGAGAAGGNGG	chrX	TTGGCCATGAGTGCAGGAGTCAGGGGGGCAGGGTTGGGAAGAAGAATGGGGCAGACATCCAATAATAACCATT	+	43939711	43939734	GGGCAGGGTTGGGAAGAAGAATG	GAGCAGGGCTGGGGAGAAGGNGG	5	0	6
GAGCAGGGCTGGGGAGAAGGNGG	chrX	CATCCTGCATTTTATCAGAAACCCATTGCAGGGAAGGGGAGAAGGGAGAGGGAGGGAGAAAATAAAATGAGAT	+	44105331	44105354	TTGCAGGGAAGGGGAGAAGGGAG	GAGCAGGGCTGGGGAGAAGGNGG	5	0	680
GAGCAGGGCTGGGGAGAAGGNGG	chrX	AAAAAAATTAGGTGTGTGGCACTTCCCCCTTCCCTCTCAGTCCTGCTCCTGCCACGTAAGATGCCTGCTTCTG	-	45660601	45660625	GAGCAGGACTGAGAGGGAAGGGGG	GAGCAGGGCTGGG-GAGAAGGNGG	3	1	24
GAGCAGGGCTGGGGAGAAGGNGG	chrX	TGCTTGGGGGAAAAGCCATGTTGGGGAACAGAGGAGAGGAAAAGGAGGAATAAGGAGAGGAAGGGATGCAATT	+	45698339	45698362	GAACAGAGGAGAGGAAAAGGAGG	GAGCAGGGCTGGGGAGAAGGNGG	6	0	6
GAGCAGGGCTGGGGAGAAGGNGG	chrX	ATTGCTTACCTGGTGGTAAGGAGAACCCCCTTCTCCCCACATTTGGTCACAGAAATCTTCTGTGTTGATTGTT	-	46204499	46204522	GACCAAATGTGGGGAGAAGGGGG	GAGCAGGGCTGGGGAGAAGGNGG	5	0	10
GAGCAGGGCTGGGGAGAAGGNGG	chrX	GATGACAAACGCCAAAGGGCAGTGACCTCCTTCTCCACACCTTGGCACCTTCCTCAATGGTGCTTACCTCACA	-	46608194	46608217	GTGCCAAGGTGTGGAGAAGGAGG	GAGCAGGGCTGGGGAGAAGGNGG	6	0	8
GAGCAGGGCTGGGGAGAAGGNGG	chrX	CAATCGATGTTAGCCACCATCTTTGCCACCTTTTCTCCAGTTGTGCTCTTCTTTATGCTTTTGTTTGCTAGAG	-	46914607	46914630	GAGCACAACTGGAGAAAAGGTGG	GAGCAGGGCTGGGGAGAAGGNGG	5	0	54
GAGCAGGGCTGGGGAGAAGGNGG	chrX	AGGTGGATATGATGGTCCAGGCTGGCCTCCTCCTCCCCATCCCCAACCCTCACTGTGGCCTACTAGTTGTCTG	-	47098984	47099007	GGTTGGGGATGGGGAGGAGGAGG	GAGCAGGGCTGGGGAGAAGGNGG	6	0	6
GAGCAGGGCTGGGGAGAAGGNGG	chrX	TGGCTGCCCAGGAAGTCATGAAGGTCAGCACGGGTGGGGAGAGGCAGGATTGGGGTGGGCCAGGTTCCTCCAT	+	47202816	47202839	CAGCACGGGTGGGGAGAGGCAGG	GAGCAGGGCTGGGGAGAAGGNGG	5	0	6
GAGCAGGGCTGGGGAGAAGGNGG	chrX	TTTCCCTTCTTCTTCCTTCTCCCATCCACCTTCTCCCTTCTCCTCCTTCCTTCCTCTTCTTCCTCTTCCTTTT	-	47682740	47682763	AAGGAGGAGAAGGGAGAAGGTGG	GAGCAGGGCTGGGGAGAAGGNGG	6	0	44
GAGCAGGGCTGGGGAGAAGGNGG	chrX	TGCAGCTGCCACCACAGGCCCTGAAGGCACAGGCTGGGGAGATGGGGGGACCCATTGCCTCCTTAGTTTCAGA	+	47889454	47889476	GCACA-GGCTGGGGAGATGGGGG	GAGCAGGGCTGGGGAGAAGGNGG	3	1	16
GAGCAGGGCTGGGGAGAAGGNGG	chrX	CTTTCAGGGGGCTCACACATACCCGCCCACTTCTCCCCACCTGGCCTCGGCGCCCTGCCGCCTTCCTATTGTT	-	48071838	48071861	GAGGCCAGGTGGGGAGAAGTGGG	GAGCAGGGCTGGGGAGAAGGNGG	6	0	44
GAGCAGGGCTGGGGAGAAGGNGG	chrX	TGTCCATAGCCCATCACCTTGGCCTCTTGCTTCTCCCCAGCCTTGGAAGGAGGAAACTACCATCATTATGCCT	-	48121686	48121709	TTCCAAGGCTGGGGAGAAGCAAG	GAGCAGGGCTGGGGAGAAGGNGG	6	0	14
GAGCAGGGCTGGGGAGAAGGNGG	chrX	CATTCATACCCCATCACCTTGGCCTCCTGGTTCTCCCCAGCCTTGGAAGGAGGACACTATCATCATTATGCCT	-	48218979	48219002	TTCCAAGGCTGGGGAGAACCAGG	GAGCAGGGCTGGGGAGAAGGNGG	6	0	14
GAGCAGGGCTGGGGAGAAGGNGG	chrX	CAATCAGAGCTCACAGCCCCCCACACCCCCTCCCCCCCGGCCCTGAGCCAATTGCCAGCTCGTGTGCGGGAGG	-	48676541	48676564	GCTCAGGGCCGGGGGGGAGGGGG	GAGCAGGGCTGGGGAGAAGGNGG	5	0	28
GAGCAGGGCTGGGGAGAAGGNGG	chrX	TAGATAGATGAGGTAGATGATGGATGAGAAGGGCTGGTGGGTAGGTGGGTGAGTGGATGGGTGGATGGATGGA	+	48687337	48687360	GAGAAGGGCTGGTGGGTAGGTGG	GAGCAGGGCTGGGGAGAAGGNGG	4	0	10
GAGCAGGGCTGGGGAGAAGGNGG	chrX	CCCCTTACCTCTAAGAGGCCTGCTTCCTCTGTCTCCCCAACCAGACTCTGACCCCTGAGAAGTGGGACCAGGT	-	49117259	49117282	GAGTCTGGTTGGGGAGACAGAGG	GAGCAGGGCTGGGGAGAAGGNGG	6	0	8
GAGCAGGGCTGGGGAGAAGGNGG	chrX	GGGTGGAGGTGTGGAGGGAGGGAGGGCGCAGGGGAAGGGGGAAGAGGGGTGGGCCAGTCCCACAGACCCGTTG	+	49188073	49188096	GCGCAGGGGAAGGGGGAAGAGGG	GAGCAGGGCTGGGGAGAAGGNGG	6	0	6
GAGCAGGGCTGGGGAGAAGGNGG	chrX	TGGCGCCGCCATGACCTTGTGGTTGTGGCAGGGCTGGGGCGAGGGAGGAAGTTGGGCCACGGAGGGGAGAGGG	+	49829938	49829960	G-GCAGGGCTGGGGCGAGGGAGG	GAGCAGGGCTGGGGAGAAGGNGG	2	1	6
GAGCAGGGCTGGGGAGAAGGNGG	chrX	TTGATTTTTACTTGGATATTTGCATCCACCTTTTCCTTAGCCTTTATCAGTGATGATGCAGATATGTCCTTTT	-	50028760	50028783	GATAAAGGCTAAGGAAAAGGTGG	GAGCAGGGCTGGGGAGAAGGNGG	6	0	154
GAGCAGGGCTGGGGAGAAGGNGG	chrX	TCCATCACAGTCTGCTCCCCCAAGGCCACCATCTCCCTTGCCCTCTCCCAATCCTACTACCTGGATGCCCGCA	-	50169641	50169664	GGAGAGGGCAAGGGAGATGGTGG	GAGCAGGGCTGGGGAGAAGGNGG	6	0	26
GAGCAGGGCTGGGGAGAAGGNGG	chrX	AAAAAATTAACCAATTGAATTGTTTCCCCCTTTTTACCAACCCTGTTCTTTAAAGGTGCTAATGAAACCATCA	-	50353214	50353237	GAACAGGGTTGGTAAAAAGGGGG	GAGCAGGGCTGGGGAGAAGGNGG	5	0	8
GAGCAGGGCTGGGGAGAAGGNGG	chrX	ATACAGTGAACAACAAGTTCCCCATCCCCCATCTCCACACCCCTGCTTCTGATTTGTGATGTGAAGTTTCTTC	-	50537999	50538022	AAGCAGGGGTGTGGAGATGGGGG	GAGCAGGGCTGGGGAGAAGGNGG	4	0	24
GAGCAGGGCTGGGGAGAAGGNGG	chrX	ATATTCAAAGTTACTGAGGTCAGTACTTCCTTTTCCCCAACCCTTCGGTTAAATTGTGCCATATATTTGTAAT	-	50573416	50573439	CCGAAGGGTTGGGGAAAAGGAAG	GAGCAGGGCTGGGGAGAAGGNGG	6	0	12
GAGCAGGGCTGGGGAGAAGGNGG	chrX	AAAGTGCGGGCAGTCAGCCTTGGTGCCACCTTCTCCCTAACCATCCAATCCCACACGGAGTTCTACTGAGTCT	-	50640305	50640328	TTGGATGGTTAGGGAGAAGGTGG	GAGCAGGGCTGGGGAGAAGGNGG	6	0	6
GAGCAGGGCTGGGGAGAAGGNGG	chrX	CAGCAGATAAACATGTTAGTAGCTACAGAAGGACATGGGAGAAGAAGGTGAGTTCCCCCTTAGCTTTGGGAAT	+	52378742	52378765	CAGAAGGACATGGGAGAAGAAGG	GAGCAGGGCTGGGGAGAAGGNGG	6	0	16
GAGCAGGGCTGGGGAGAAGGNGG	chrX	ACCTATCTGCTCATCTAACTGCCTTCCTCCATTTCCCCTTCCTTGCTTCTCCCCTATGCAGGCATCCAGCAAG	-	53087739	53087762	AAGCAAGGAAGGGGAAATGGAGG	GAGCAGGGCTGGGGAGAAGGNGG	6	0	338
GAGCAGGGCTGGGGAGAAGGNGG	chrX	TCCTCCTCCTGGGTGGAACAGTCAGGGGAAGGGAGAGGGAGAAGGGGGTAGGAAGGAAGGAAAAGAGGGGAGG	+	53192503	53192526	GGGAAGGGAGAGGGAGAAGGGGG	GAGCAGGGCTGGGGAGAAGGNGG	5	0	14
GAGCAGGGCTGGGGAGAAGGNGG	chrX	GGATTCAGCTCAGGAATTGATATGTGGGCAGAGGAGGAGAGAGGGTGGGACAGGAAATACGGATTTTTTGAAT	+	53237647	53237670	GGGCAGAGGAGGAGAGAGGGTGG	GAGCAGGGCTGGGGAGAAGGNGG	6	0	12
GAGCAGGGCTGGGGAGAAGGNGG	chrX	AGCCGGTGTCTCCACCGTGTCACCACCCCCTCCTCCCCAGCCCTTCCCTAGAAGGAGGAACCAAGAAGGCGGG	-	53281583	53281606	GGGAAGGGCTGGGGAGGAGGGGG	GAGCAGGGCTGGGGAGAAGGNGG	3	0	142
GAGCAGGGCTGGGGAGAAGGNGG	chrX	AACTGGATGAATGAATCAATGGCTTGTGGAGGGGTGGGGAGTGGGGGGGCAGTGAGAGACCACACAGCACACA	+	53375620	53375643	GTGGAGGGGTGGGGAGTGGGGGG	GAGCAGGGCTGGGGAGAAGGNGG	5	0	10
GAGCAGGGCTGGGGAGAAGGNGG	chrX	CCCCTGCTGACCTCTCCACCACTCCCCACCTTCTTCCTGACCCTGCTTTTATGCTCCAGACATTAAAAACTAC	-	53400960	53400983	AAGCAGGGTCAGGAAGAAGGTGG	GAGCAGGGCTGGGGAGAAGGNGG	5	0	204
GAGCAGGGCTGGGGAGAAGGNGG	chrX	TAAAGACAGAGAGTAGAGTGGTGGTTGCCAGGGGCTGGGAGAAGGAGGGAATGGGGAGTTATGGCTGAACAGG	+	53466956	53466978	G-CCAGGGGCTGGGAGAAGGAGG	GAGCAGGGCTGGGGAGAAGGNGG	4	1	8
GAGCAGGGCTGGGGAGAAGGNGG	chrX	TGCTTCTCTGCACTATGGACCGTGGCCCCCTTTTCTCCTGCCTTTCTTAACAATTTCTGCATCCTCATTATAT	-	53696185	53696208	AAGAAAGGCAGGAGAAAAGGGGG	GAGCAGGGCTGGGGAGAAGGNGG	6	0	224
GAGCAGGGCTGGGGAGAAGGNGG	chrX	CCATAGAGAATAAAATAGTGGTTACTAGCAGGGGAGTGGAGAGGGAGGAAATGAGATGTAGGTCAAAAAATAC	+	53748459	53748482	TAGCAGGGGAGTGGAGAGGGAGG	GAGCAGGGCTGGGGAGAAGGNGG	5	0	18
GAGCAGGGCTGGGGAGAAGGNGG	chrX	CCACTGAATCTGAAGTCCCAGAAACAGGCAGGGAAGGGGAAAAGATGGACACAATAGGACATCCCACCAAAAT	+	54072876	54072898	G-GCAGGGAAGGGGAAAAGATGG	GAGCAGGGCTGGGGAGAAGGNGG	4	1	72
GAGCAGGGCTGGGGAGAAGGNGG	chrX	CTAGAAGCAAAGAGTAGAATGGGGTTACCAGGGCTGGGGAGTGAGTGGGGAGATATTGGTTAAAGAATGCAAA	+	55108680	55108703	TACCAGGGCTGGGGAGTGAGTGG	GAGCAGGGCTGGGGAGAAGGNGG	5	0	12
GAGCAGGGCTGGGGAGAAGGNGG	chrX	AGGGGAACATCACAGACTGGGGCCTGTTGTGGGGTGGGGGGAAGGGGGAGGGATAGCATTAGGAGATATACCT	+	55272767	55272790	GTTGTGGGGTGGGGGGAAGGGGG	GAGCAGGGCTGGGGAGAAGGNGG	6	0	8
GAGCAGGGCTGGGGAGAAGGNGG	chrX	CTTCTCCTTGATGTTCAGTTGCTTCTTCTCTTCTCCCCTTCTCTGCTCTTTGCCAGTGAAGCCTGGAGTTTTT	-	56214111	56214133	GAGCAGAGAAGGGGAGAAG-AGA	GAGCAGGGCTGGGGAGAAGGNGG	4	1	10
GAGCAGGGCTGGGGAGAAGGNGG	chrX	AGGTATATCTCCTAATGCTATCCCTCCCCCTTCCCCCCACCCCACAACAGGCCCCGATGTGTGATGTTCCCCT	-	57397847	57397870	GTTGTGGGGTGGGGGGAAGGGGG	GAGCAGGGCTGGGGAGAAGGNGG	6	0	20
GAGCAGGGCTGGGGAGAAGGNGG	chrX	CATGGCAGCAGGAGAGAGAAGTGCTGAGCAAAGTTGGGGAGTAGGATGGAAATCCCCTTAAAAAAACATCAGG	+	57761925	57761948	GAGCAAAGTTGGGGAGTAGGATG	GAGCAGGGCTGGGGAGAAGGNGG	5	0	6
GAGCAGGGCTGGGGAGAAGGNGG	chrX	AGGGGAATATCACACTCTGGGGAATGTGGGGGGGTGGGGGGAGGGGGGAAGGATAGCATTGGGAGATATACCT	+	57851732	57851755	GTGGGGGGGTGGGGGGAGGGGGG	GAGCAGGGCTGGGGAGAAGGNGG	6	0	8
GAGCAGGGCTGGGGAGAAGGNGG	chrX	GTGGAAAAATAAAAACATAATACGTTGGCAAGGCTGTGGAGAAAGGGGGACACATACCTTTTTGGTGTGAATG	+	63485607	63485629	G-GCAAGGCTGTGGAGAAAGGGG	GAGCAGGGCTGGGGAGAAGGNGG	3	1	120
GAGCAGGGCTGGGGAGAAGGNGG	chrX	GGAAAAAGAATTTGCGCCTCAGGGTCCCCCTCCCCCTCTGCCCTGTTCCAGACACCTATTCTCATTCCCGCAC	-	63560649	63560672	GAACAGGGCAGAGGGGGAGGGGG	GAGCAGGGCTGGGGAGAAGGNGG	5	0	24
GAGCAGGGCTGGGGAGAAGGNGG	chrX	AAAGGAGAGCTGAAGGTAGCGGGAGGAGCAGGGGAGGAGATAGGTTGGAACTAAGGGTCCTAACGTCGTTAAA	+	63735546	63735569	GAGCAGGGGAGGAGATAGGTTGG	GAGCAGGGCTGGGGAGAAGGNGG	6	0	8
GAGCAGGGCTGGGGAGAAGGNGG	chrX	TAAAAAGTCAAGAAACAACAGATGCTGGCAAGGCTGGGGAGAAATAGGAACACTTTTACACTGTTGCTGGGAA	+	64282078	64282100	G-GCAAGGCTGGGGAGAAATAGG	GAGCAGGGCTGGGGAGAAGGNGG	3	1	138
GAGCAGGGCTGGGGAGAAGGNGG	chrX	AGGTATATCTCCTAATGCTATCCTTCCCCCCTCTCCCCACCCCACAACAGGCCCCGGTGTGTGATGTTCCCCT	-	64690110	64690133	GTTGTGGGGTGGGGAGAGGGGGG	GAGCAGGGCTGGGGAGAAGGNGG	6	0	6
GAGCAGGGCTGGGGAGAAGGNGG	chrX	TATCAAAAAGACAAAGATTAAGTTTTGGCAGGGATGGAGAGAAAAGGGAAACCTTGTACATTGTTGGGAGAAA	+	65326981	65327003	G-GCAGGGATGGAGAGAAAAGGG	GAGCAGGGCTGGGGAGAAGGNGG	4	1	38
GAGCAGGGCTGGGGAGAAGGNGG	chrX	ATTGCTTTAGGGAGGGTGGCTCTGCCCTCCTTCTCCCTGGCCCTGCTCATAACACTCTTGCTTCCCCTGCTTC	-	65513384	65513407	GAGCAGGGCCAGGGAGAAGGAGG	GAGCAGGGCTGGGGAGAAGGNGG	2	0	3840
GAGCAGGGCTGGGGAGAAGGNGG	chrX	TTCCCACCAGCAGTGTATTCACATTCCCTTTTCTCCACAGCCTTGCCAGCATCTGTTATTTTTTGGCTTTTTA	-	65585256	65585279	TGGCAAGGCTGTGGAGAAAAGGG	GAGCAGGGCTGGGGAGAAGGNGG	6	0	10
GAGCAGGGCTGGGGAGAAGGNGG	chrX	GGTCAGCTCTATCTCAAGCAACCTTCTGCCTTCTCACCTCCCCTTGTCTCCTCACCTTCCCCATTATGGCCTG	-	65696037	65696060	GACAAGGGGAGGTGAGAAGGCAG	GAGCAGGGCTGGGGAGAAGGNGG	6	0	6
GAGCAGGGCTGGGGAGAAGGNGG	chrX	TTGAGGTGAACTTGAGGTAGAGACTGAGAAGGGGAGAGGGAAAGGAGGAAACAACTTACCAGCACAGAGCAGG	+	65861554	65861577	GAGAAGGGGAGAGGGAAAGGAGG	GAGCAGGGCTGGGGAGAAGGNGG	6	0	8
GAGCAGGGCTGGGGAGAAGGNGG	chrX	AGGTATATCTCCTAATGCTATCCCTCCCCCCTCTCCCCACCCCACAACAGTCCCTGGTGTGTGATGTTCCCAT	-	66176643	66176666	GTTGTGGGGTGGGGAGAGGGGGG	GAGCAGGGCTGGGGAGAAGGNGG	6	0	10
GAGCAGGGCTGGGGAGAAGGNGG	chrX	TGCCTAACACTCTTAAGCTCCCTATGCGATGGGGTGGGGGGAAGGTGGCATCCATCTCTATAGCTCCAGGCCA	+	67456690	67456713	GCGATGGGGTGGGGGGAAGGTGG	GAGCAGGGCTGGGGAGAAGGNGG	5	0	8
GAGCAGGGCTGGGGAGAAGGNGG	chrX	CACAGGACATCACACACCGGGGCCTGTTGTGGGGTGGGGAGAGGGGGGAGGGATAGTATTAGGAGATATACCT	+	67967114	67967137	GTTGTGGGGTGGGGAGAGGGGGG	GAGCAGGGCTGGGGAGAAGGNGG	6	0	8
GAGCAGGGCTGGGGAGAAGGNGG	chrX	AGAAGACAGAAAGTAAATTAGACTTTACCAGGGCTGGGGAAAATGGGGAGTCATTCCTTACCGGGTACAGAGT	+	68243208	68243231	TACCAGGGCTGGGGAAAATGGGG	GAGCAGGGCTGGGGAGAAGGNGG	4	0	44
GAGCAGGGCTGGGGAGAAGGNGG	chrX	TCCTGTCCACTCTTGCTGCCCCACGCCGCCTCCCCCCCAGCCCCGCCCTGCCCCGGGTAACTTCCCAGGCTCC	-	68831174	68831197	GGGCGGGGCTGGGGGGGAGGCGG	GAGCAGGGCTGGGGAGAAGGNGG	4	0	86
GAGCAGGGCTGGGGAGAAGGNGG	chrX	AGACACGTGTCTACCCCAATGTCCCCCTCTCCTCCCCAGCTCCTGCTCTGTCCTCTAGCCTAGTCCCCTACCC	-	68909786	68909810	GAGCAGGAGCTGGGGAGGAGAGGG	GAGCAGG-GCTGGGGAGAAGGNGG	2	1	26
GAGCAGGGCTGGGGAGAAGGNGG	chrX	GGTCCTCGGAGCTCTAGACCCTCTCCCCTCTTCCCCCCTCCCTTTCTCCTTTCTTTCCTGAGGGAAGTTCATC	-	68923698	68923721	GAGAAAGGGAGGGGGGAAGAGGG	GAGCAGGGCTGGGGAGAAGGNGG	6	0	184
GAGCAGGGCTGGGGAGAAGGNGG	chrX	GGAAGGAAGGTTGTAGCAGTGGGAGGAGAAGGACAGGGGGGAAGGGGGAACTCCATATCTTGATAAACATGCA	+	68985573	68985596	GAGAAGGACAGGGGGGAAGGGGG	GAGCAGGGCTGGGGAGAAGGNGG	4	0	116
GAGCAGGGCTGGGGAGAAGGNGG	chrX	CAATGAGTTTCCTCATCCACACTCAGGGCAGGTCTGGGGAGTAGGGAGGCCTCCCCAAAGGCCCAAACCCCAT	+	68994456	68994479	GGGCAGGTCTGGGGAGTAGGGAG	GAGCAGGGCTGGGGAGAAGGNGG	4	0	48
GAGCAGGGCTGGGGAGAAGGNGG	chrX	AACCATCCAGACCAGCCACTAACATCCCCCTACCTCCCACCCTTGCTCAATGAATGAGAAACTGAGGTCCAAG	-	69074466	69074489	GAGCAAGGGTGGGAGGTAGGGGG	GAGCAGGGCTGGGGAGAAGGNGG	5	0	14
GAGCAGGGCTGGGGAGAAGGNGG	chrX	GAGGAGGGAAGAAGGAAGGAGAGGGGAGGAGAGGCAGGGAGAAGTGGGAGAGGGCCGCGACCACCACTGCCCT	+	69165040	69165063	GAGGAGAGGCAGGGAGAAGTGGG	GAGCAGGGCTGGGGAGAAGGNGG	6	0	20
GAGCAGGGCTGGGGAGAAGGNGG	chrX	GGAGAAGGTGACCATGGGCCACCACCAGCAGGGCTGAGGAGGTGGAGGAGCTCTCTCATCCTTCCAGCACTGC	+	69289323	69289346	CAGCAGGGCTGAGGAGGTGGAGG	GAGCAGGGCTGGGGAGAAGGNGG	4	0	552
GAGCAGGGCTGGGGAGAAGGNGG	chrX	AAGACAGAGATACAGTTAGGAAGGGGGGAAAGGCAGGGGAAAAGGGGAGAGACAAAGCCCAAAAGAGAGGAGA	+	69299831	69299854	GGGAAAGGCAGGGGAAAAGGGGA	GAGCAGGGCTGGGGAGAAGGNGG	6	0	136
GAGCAGGGCTGGGGAGAAGGNGG	chrX	TAAATCTCTGATTACTCTTGCCCTCCCTCCTTCCCCCTTCTCCTGCACCCTGACCTCCTGGACAGCCAGTCAC	-	69349854	69349877	GTGCAGGAGAAGGGGGAAGGAGG	GAGCAGGGCTGGGGAGAAGGNGG	6	0	52
GAGCAGGGCTGGGGAGAAGGNGG	chrX	TAGTTCCTCGCTCCTGACTTCACTTTCTCCTTCTCCTTTTTCCTGCTCTCGTAACCTAGCAGTCTCCCTCCCG	-	69507375	69507398	GAGCAGGAAAAAGGAGAAGGAGA	GAGCAGGGCTGGGGAGAAGGNGG	6	0	12
GAGCAGGGCTGGGGAGAAGGNGG	chrX	CACTCACACCCCACTCACACTTTACCTCCCTTCTCCCCATCCTTTTTCTTGCTCTCTTTCATCTTCTGGTCCT	-	69511346	69511369	GAAAAAGGATGGGGAGAAGGGAG	GAGCAGGGCTGGGGAGAAGGNGG	5	0	26
GAGCAGGGCTGGGGAGAAGGNGG	chrX	AGGCAGATCATACACACTGGTGTATGAGCAGAACAAGGAAGAAAGTGGAAAGGCCAGTTAGAAGGTTGTTGCA	+	69600081	69600104	GAGCAGAACAAGGAAGAAAGTGG	GAGCAGGGCTGGGGAGAAGGNGG	6	0	6
GAGCAGGGCTGGGGAGAAGGNGG	chrX	CAAAATCATTTATTCCTCCTAGAGGCCTACTTCCCCCCTCCCCTCTTCCCTATGAAAAGGGTCTATAAGCTTC	-	69611243	69611266	GAAGAGGGGAGGGGGGAAGTAGG	GAGCAGGGCTGGGGAGAAGGNGG	6	0	8
GAGCAGGGCTGGGGAGAAGGNGG	chrX	TAAAAAGTCAAAGAATAACAGGTGTTAGCTGGGCTGCAGAGAAAAGGGAATTCTTTTACACTGTTGGTGGGGA	+	70796969	70796992	TAGCTGGGCTGCAGAGAAAAGGG	GAGCAGGGCTGGGGAGAAGGNGG	6	0	8
GAGCAGGGCTGGGGAGAAGGNGG	chrX	CCCAGGGGAGTAAGCAAATGTTCCCCTACTTCCTCCCAAGCCCTGCTAGGCTGACCTGCAAGCATCAACAGCG	-	70930599	70930623	TAGCAGGGCTTGGGAGGAAGTAGG	GAGCAGGGCTGGGGAG-AAGGNGG	3	1	30
GAGCAGGGCTGGGGAGAAGGNGG	chrX	ATATTTTACTTGTACCACAACCACTCCACCCTATCCCCAGCCCTGCTGTTAGCATAGGACCAGACACACAGAA	-	71058052	71058075	CAGCAGGGCTGGGGATAGGGTGG	GAGCAGGGCTGGGGAGAAGGNGG	3	0	104
GAGCAGGGCTGGGGAGAAGGNGG	chrX	GGTGATGATTTCAGGTCATCCTTTCTCCACCTTTCCCCTGCCCTCCTCTACTCAAAAAATATTTCCCATATCA	-	71069228	71069250	GAGGAGGGCAGGGGA-AAGGTGG	GAGCAGGGCTGGGGAGAAGGNGG	2	1	136
GAGCAGGGCTGGGGAGAAGGNGG	chrX	TCTCTGTACGGCCCCTTCCCACAGCCACCCTTCTCACCAGCCCCCTCCAGTCCCAGATTTCCCACCAGCTGTG	-	71111384	71111407	GGAGGGGGCTGGTGAGAAGGGTG	GAGCAGGGCTGGGGAGAAGGNGG	6	0	10
GAGCAGGGCTGGGGAGAAGGNGG	chrX	CCTCCTCCTGCCCTTTCACCTTGTTCCTTCTTTTCTCCTGCCCTACTCTCCCACCCCTTCCCCCTTCCCCTAA	-	71119289	71119312	GAGTAGGGCAGGAGAAAAGAAGG	GAGCAGGGCTGGGGAGAAGGNGG	5	0	32
GAGCAGGGCTGGGGAGAAGGNGG	chrX	AGGAGTTTGACCTTTAGATCTTCTCCTCCCTTCTCCCCAGCCCCCAGGATGAGCCCTGTGGCTTCAGTCTCCA	-	71177653	71177676	CCTGGGGGCTGGGGAGAAGGGAG	GAGCAGGGCTGGGGAGAAGGNGG	6	0	24
GAGCAGGGCTGGGGAGAAGGNGG	chrX	AAAAAGAAAATGCAGAAAGCACATACATGCAGGGTGGGGAGAAGTAGGTTCATGTGTAAAATGTGTAATCCAC	+	71184061	71184083	ATGCAGGG-TGGGGAGAAGTAGG	GAGCAGGGCTGGGGAGAAGGNGG	3	1	810
GAGCAGGGCTGGGGAGAAGGNGG	chrX	AGGCCCAGCCCCTTCTCCCCTTTCCCCTCCTCCTCCCTGTCCCTGCCTCCCCACACCCCCCATCCCCAAGTAC	-	71244249	71244272	AGGCAGGGACAGGGAGGAGGAGG	GAGCAGGGCTGGGGAGAAGGNGG	6	0	86
GAGCAGGGCTGGGGAGAAGGNGG	chrX	AGCCTAAATGTTGAGCCTGCCCTCACCACCCTCTCCCCGGCCCAACCCCCGCCTCCATTCCTGGGGAAGAACT	-	71251646	71251669	GGGTTGGGCCGGGGAGAGGGTGG	GAGCAGGGCTGGGGAGAAGGNGG	5	0	8
GAGCAGGGCTGGGGAGAAGGNGG	chrX	AAGTTCTTCATCACTGTCTTCATATTGAGTAGGCTGAGGAGGAGGAGGAGGAAGATGAGGGGTTGGTCTTGCT	+	71308443	71308465	GAGTA-GGCTGAGGAGGAGGAGG	GAGCAGGGCTGGGGAGAAGGNGG	3	1	32
GAGCAGGGCTGGGGAGAAGGNGG	chrX	AGGCAGAATGCGACAGAAGAAGCCTGGAGCAGGCTGTGGGGAAGCGGGAGCCTCGGGAGAGAGCCCAATCCAG	+	71491209	71491231	GAGCA-GGCTGTGGGGAAGCGGG	GAGCAGGGCTGGGGAGAAGGNGG	3	1	8
GAGCAGGGCTGGGGAGAAGGNGG	chrX	AAGGGTGGTGAGGCTTGGGGGGGTGGAGGAGGGATGGGGAAAAGGGAGATATTGATCAAAGTTTCAGTTAGAC	+	71550902	71550925	GAGGAGGGATGGGGAAAAGGGAG	GAGCAGGGCTGGGGAGAAGGNGG	4	0	240
GAGCAGGGCTGGGGAGAAGGNGG	chrX	GCTCCTGAGCAGCTGGGCCTGACCTCCACCTTTCCCCAGGCCCTGCTCTGCATTTTCTTCTGGCAAGAGTCCT	-	71872409	71872432	GAGCAGGGCCTGGGGAAAGGTGG	GAGCAGGGCTGGGGAGAAGGNGG	4	0	80
GAGCAGGGCTGGGGAGAAGGNGG	chrX	GGGGATCTTTACGTGGAGGTTTAGTGTGAAGGGCTGGAGAGAAGGGGGCTATGAACATGTGGCGCCTGCATAG	+	71998582	71998605	GTGAAGGGCTGGAGAGAAGGGGG	GAGCAGGGCTGGGGAGAAGGNGG	3	0	380
GAGCAGGGCTGGGGAGAAGGNGG	chrX	CTTTCAGAGGGATCATCAAGGAGCAAAGGAGGGCTGGGAGGAAGGAGAGGAAGGAAGGTCTGCATGAGCAGGG	+	72065176	72065199	AAGGAGGGCTGGGAGGAAGGAGA	GAGCAGGGCTGGGGAGAAGGNGG	5	0	8
GAGCAGGGCTGGGGAGAAGGNGG	chrX	ATTAAAGACTAAAAATAACAGACGCTGGCAAGGCTGGGGAGAAAAGGGAATTCTCATAGATTGTTGGTGGGAA	+	72990467	72990489	G-GCAAGGCTGGGGAGAAAAGGG	GAGCAGGGCTGGGGAGAAGGNGG	3	1	244
GAGCAGGGCTGGGGAGAAGGNGG	chrX	CTCTCTTTTCTTTCTTTCTCTCTTTCCCCTTTCTTCCCCGCTCTTCTTCTGTTCAAAGAAACCTCTGTCAGAA	-	73460782	73460805	AAGAAGAGCGGGGAAGAAAGGGG	GAGCAGGGCTGGGGAGAAGGNGG	6	0	30
GAGCAGGGCTGGGGAGAAGGNGG	chrX	GCCATTCAAGCCTTGCGCATGCGTGCCTCCCTCTCCCCACCCCCGCCCCACTGGAGCCCGTCCCCTTAACTCA	-	74292601	74292624	GGGCGGGGGTGGGGAGAGGGAGG	GAGCAGGGCTGGGGAGAAGGNGG	4	0	12
GAGCAGGGCTGGGGAGAAGGNGG	chrX	AGCCAATTATCTTTTTAAGATGGGAGAGGATGGCTAGGGAGAAGGGAACATGAGCTCAGATTATGCCTTTGAC	+	75210440	75210463	GAGGATGGCTAGGGAGAAGGGAA	GAGCAGGGCTGGGGAGAAGGNGG	5	0	36
GAGCAGGGCTGGGGAGAAGGNGG	chrX	AGGGGAACATCACACTCTGGGGACTGTTGTGGGGTGGGGGGAAGGGGGAGGGATAGCATTGGGAGATATACCT	+	75541416	75541439	GTTGTGGGGTGGGGGGAAGGGGG	GAGCAGGGCTGGGGAGAAGGNGG	6	0	6
GAGCAGGGCTGGGGAGAAGGNGG	chrX	TATTTTTTGTACCCTTTAACCATCCCCACCTCCTCCTCAGCCCCCATACCCTTCCCAGCCTCTAGTAACCATC	-	75571598	75571621	TATGGGGGCTGAGGAGGAGGTGG	GAGCAGGGCTGGGGAGAAGGNGG	6	0	8
GAGCAGGGCTGGGGAGAAGGNGG	chrX	TGATGATGCAAGAAAGGATTTACCAAAGCAGAGAAGGGGAAAATGAGGCTTTTTTTATTCCAGTGGACACAGG	+	76183917	76183940	AAGCAGAGAAGGGGAAAATGAGG	GAGCAGGGCTGGGGAGAAGGNGG	6	0	34
GAGCAGGGCTGGGGAGAAGGNGG	chrX	AGGGAAACATCATACTCTGGGGACTGTTGTGGGGTGGGGAGAGGGGGGAGGAATAGCATGAGGAGATATAACT	+	76785707	76785730	GTTGTGGGGTGGGGAGAGGGGGG	GAGCAGGGCTGGGGAGAAGGNGG	6	0	6
GAGCAGGGCTGGGGAGAAGGNGG	chrX	AGCAGTTAATAGAGGCTGCGAAGGGTAGTAGGGCAGGGGGAAAGGAGAGATGGACATTAGGTACAAAAATATA	+	77609850	77609873	TAGTAGGGCAGGGGGAAAGGAGA	GAGCAGGGCTGGGGAGAAGGNGG	6	0	14
GAGCAGGGCTGGGGAGAAGGNGG	chrX	CAGTTACAAGAAGCTGGGAAAGGTAGTGAGGGGATAGGGAGGAGGTGGGGATGGTTAATGAGTACAAAAAAAT	+	77686061	77686084	GTGAGGGGATAGGGAGGAGGTGG	GAGCAGGGCTGGGGAGAAGGNGG	6	0	12
GAGCAGGGCTGGGGAGAAGGNGG	chrX	TATACCCATTAAACAACACCCCAATCCCCCTTCTCCCCAGCCCCTGGCAACCACCTTTCTTCTTTCTGTTCCT	-	77820969	77820992	GCCAGGGGCTGGGGAGAAGGGGG	GAGCAGGGCTGGGGAGAAGGNGG	4	0	42
GAGCAGGGCTGGGGAGAAGGNGG	chrX	AGGGGAATATCACACTCTGGGGACTGTGGTGGGGTGGGGGGAGGGGGGAGGGATAGCATCGGGAGATATACCT	+	78414611	78414634	GTGGTGGGGTGGGGGGAGGGGGG	GAGCAGGGCTGGGGAGAAGGNGG	6	0	6
GAGCAGGGCTGGGGAGAAGGNGG	chrX	AAAAGAGGGAGGGATATGGGGAGAAAGAGAGGGTAGGGGAGAAGGCGAGGAGAAGGAAAGATAATATCAGGAA	+	78663277	78663299	GAG-AGGGTAGGGGAGAAGGCGA	GAGCAGGGCTGGGGAGAAGGNGG	3	1	12
GAGCAGGGCTGGGGAGAAGGNGG	chrX	AAAGAAAGAAAGAAGGAAAGACAGGAAGGAAGGCAGGAGAGAAGGAAGAAAGGAGGGAAGGAAGGGAGGGAGG	+	79223362	79223385	AAGGAAGGCAGGAGAGAAGGAAG	GAGCAGGGCTGGGGAGAAGGNGG	6	0	24
GAGCAGGGCTGGGGAGAAGGNGG	chrX	CAAAAGGTCAAGAATCAACAGATGCTGGCAGGGCTGTGGAGAAATAGGAACACTTTTACACTGTTGGTGGGAA	+	79991644	79991666	G-GCAGGGCTGTGGAGAAATAGG	GAGCAGGGCTGGGGAGAAGGNGG	3	1	18
GAGCAGGGCTGGGGAGAAGGNGG	chrX	AGGTATTTGTCCTAATGCTCTCCCTCCCCTTTCCCCCCAGCCCTGGACAGGCCCTGGTGTGTGATGTTCCCCT	-	80346822	80346845	GTCCAGGGCTGGGGGGAAAGGGG	GAGCAGGGCTGGGGAGAAGGNGG	4	0	282
GAGCAGGGCTGGGGAGAAGGNGG	chrX	TACTCATTAACCAACCTCTCTTAATCCTTCTTTCCCCCTACCCTTCTCAGCCTCTGGTAACCACCATCCATTC	-	81205217	81205240	GAGAAGGGTAGGGGGAAAGAAGG	GAGCAGGGCTGGGGAGAAGGNGG	6	0	8
GAGCAGGGCTGGGGAGAAGGNGG	chrX	TTTTTTCTACGGACTCATCTGACCTCTCCCCTTCTCCCCAGGCTGCTCCTCACCAGGCAGGAGCCAGGTCCTA	-	82728177	82728199	GAGCAGC-CTGGGGAGAAGGGGA	GAGCAGGGCTGGGGAGAAGGNGG	2	1	42
GAGCAGGGCTGGGGAGAAGGNGG	chrX	TAAAAAGTAAAGCAACAACAGATGCTGGCAAGGCTGTGGAGAAATAGGAACACTTTTATGCTGTTGGTGGGAA	+	83074619	83074641	G-GCAAGGCTGTGGAGAAATAGG	GAGCAGGGCTGGGGAGAAGGNGG	4	1	12
GAGCAGGGCTGGGGAGAAGGNGG	chrX	TGCATTACCTATTTATCCTGATGCTCTCCCTTCTCCCCAGCCCCCACAGGCCCCAGTGTGTGTTGTTCCAAGA	-	83120955	83120978	TGTGGGGGCTGGGGAGAAGGGAG	GAGCAGGGCTGGGGAGAAGGNGG	6	0	12
GAGCAGGGCTGGGGAGAAGGNGG	chrX	AACCGCAGCAGTTGCCAAGGCGGCTGGAGGAGGGCGGAGAAAAGGCGGTAACTGGCAGGCAAGGGGCGTAACG	+	85003776	85003798	GAGGAGGGC-GGAGAAAAGGCGG	GAGCAGGGCTGGGGAGAAGGNGG	3	1	6
GAGCAGGGCTGGGGAGAAGGNGG	chrX	AGGTCAACTCGAAAGAAAAAGTCTTGAGAGCTGCTAGAGAGAAGGGGGAGATCAGGTACAAAGGGAACCCCAT	+	85918147	85918170	GAGAGCTGCTAGAGAGAAGGGGG	GAGCAGGGCTGGGGAGAAGGNGG	6	0	30
GAGCAGGGCTGGGGAGAAGGNGG	chrX	TTTTTTTTGTACCCATTAACCATCCCCACCTTCCCTCCAGCCCTTCACTATTCTTCCAAACCTCTGGTAACCA	-	86163176	86163199	GTGAAGGGCTGGAGGGAAGGTGG	GAGCAGGGCTGGGGAGAAGGNGG	4	0	348
GAGCAGGGCTGGGGAGAAGGNGG	chrX	GTAGAAAGAATACCTGAAGTCTTTTCCTTCTTCTCCCCCTCCCTGCTAAGCTGATCCTCATAGGCTAGGCAGC	-	86650372	86650395	TAGCAGGGAGGGGGAGAAGAAGG	GAGCAGGGCTGGGGAGAAGGNGG	4	0	382
GAGCAGGGCTGGGGAGAAGGNGG	chrX	AGGTATTTGTCCTAATGCTCTCCCTCCCCTTTCCCCCCATCCCTGACAGGCCCCAGTGTGTGATGTTCCCCTC	-	86761189	86761212	TGTCAGGGATGGGGGGAAAGGGG	GAGCAGGGCTGGGGAGAAGGNGG	6	0	38
GAGCAGGGCTGGGGAGAAGGNGG	chrX	TTAGGTATACTCCTAATGCTATCCCTTCGCCTTCTCCCCACCCTGCGACAGGACCCAGTGTGTGATGTTCCCC	-	87277027	87277049	TCGCAGGG-TGGGGAGAAGGCGA	GAGCAGGGCTGGGGAGAAGGNGG	3	1	72
GAGCAGGGCTGGGGAGAAGGNGG	chrX	GTTATCCTTTTGAATAAACTTGCTACCCCCATCTCTCCACCTCTCCTTTAAGGCCGATAACCCTTAAACTTGC	-	87884367	87884390	AAGGAGAGGTGGAGAGATGGGGG	GAGCAGGGCTGGGGAGAAGGNGG	6	0	16
GAGCAGGGCTGGGGAGAAGGNGG	chrX	CAGTGCAGAGCCAAGCCCCAAAAGGCCCCATTCTCCCTGGCCCAGCTCTATCTCCTGGCCATACTGGGAGGAT	-	90051165	90051188	GAGCTGGGCCAGGGAGAATGGGG	GAGCAGGGCTGGGGAGAAGGNGG	4	0	64
GAGCAGGGCTGGGGAGAAGGNGG	chrX	GATGAGAAAAACAAGAAGAGGAGCAGAGGAGGGAGGAGGAGAAGGAGGAAAAGCAAAAGAGTGAAAATAAGGG	+	92282069	92282092	GAGGAGGGAGGAGGAGAAGGAGG	GAGCAGGGCTGGGGAGAAGGNGG	4	0	44
GAGCAGGGCTGGGGAGAAGGNGG	chrX	GGAGGAGGAAGAAGAAGAAGAAGAGGAGGAGGGGTGAGGAGGAGGAGGAGGAAGAGGAAGAGGGGGAAGAGGA	+	92412018	92412041	GAGGAGGGGTGAGGAGGAGGAGG	GAGCAGGGCTGGGGAGAAGGNGG	4	0	16
GAGCAGGGCTGGGGAGAAGGNGG	chrX	TAAGCAAGTCACATGGTGAAAGAGAGAGCAAGAGAGAGAAGAAGGAGGTCTAAGACCTCTCCAAATGACCAGA	+	93054035	93054058	GAGCAAGAGAGAGAAGAAGGAGG	GAGCAGGGCTGGGGAGAAGGNGG	6	0	34
GAGCAGGGCTGGGGAGAAGGNGG	chrX	CCCATCATATACAGTAGCCCTTGATGAGAAGGTGAAGGGAGAAGGAGAATTGCTTGTCTACACCCAGCCAGAA	+	93342017	93342040	GAGAAGGTGAAGGGAGAAGGAGA	GAGCAGGGCTGGGGAGAAGGNGG	6	0	18
GAGCAGGGCTGGGGAGAAGGNGG	chrX	AAAGAGTAAGAAAGAATAACCCTTCCTCCCCTCTCCCCTTCCCTTCTGAGGACTACTCAGAGAAGCAAGCTGC	-	93446713	93446736	CAGAAGGGAAGGGGAGAGGGGAG	GAGCAGGGCTGGGGAGAAGGNGG	6	0	12
GAGCAGGGCTGGGGAGAAGGNGG	chrX	CCAATAGGTATTCATTAATCCCTCACCTCCCTCTCCTCCTCCCTGCTTCTGAGTCTCCAATGTCCATTATACC	-	94079516	94079539	AAGCAGGGAGGAGGAGAGGGAGG	GAGCAGGGCTGGGGAGAAGGNGG	5	0	36
GAGCAGGGCTGGGGAGAAGGNGG	chrX	TGGCTCAGACTTCCAGTACTCTGTTGAACAGAACTGGGGAGAAGTGGCAACCTTGACTTGTTCTGGATCATCA	+	94209517	94209540	GAACAGAACTGGGGAGAAGTGGC	GAGCAGGGCTGGGGAGAAGGNGG	5	0	22
GAGCAGGGCTGGGGAGAAGGNGG	chrX	ATTGATTACTAGAGGCTGGGGCAGGGAGCAGGGCAGGGGAGAATGGGAAGAGGTTAATCAATTGGTAAAAACT	+	94433026	94433049	GAGCAGGGCAGGGGAGAATGGGA	GAGCAGGGCTGGGGAGAAGGNGG	3	0	26
GAGCAGGGCTGGGGAGAAGGNGG	chrX	AGGGGAACATCACACACCGGGGCCTGTTGTGGGGTGGGGGGAAGGGGGGAGGAATAGCATTAGGAGATATAGG	+	94813346	94813369	GTTGTGGGGTGGGGGGAAGGGGG	GAGCAGGGCTGGGGAGAAGGNGG	6	0	6
GAGCAGGGCTGGGGAGAAGGNGG	chrX	AGGGCTTCAATATTTAAGGGGAAAAGGGCAGGCAGGAGGGGAAGGGGGAAAGAAAAAAAATGGTAGGCAGTGA	+	95717902	95717925	GGGCAGGCAGGAGGGGAAGGGGG	GAGCAGGGCTGGGGAGAAGGNGG	6	0	6
GAGCAGGGCTGGGGAGAAGGNGG	chrX	CCAAATGACAGGCAATAACGAATGCTAGCAAGGATGTGGAGAAAGTGGAATGCTTGTACACTGCTTGTGGGAT	+	96208297	96208320	TAGCAAGGATGTGGAGAAAGTGG	GAGCAGGGCTGGGGAGAAGGNGG	5	0	56
GAGCAGGGCTGGGGAGAAGGNGG	chrX	TCCTTCCTCACATGGCAGCAGCAAGGAGAAGTGCTGAGCAAAAGGGGGAAAGTCCCTTATAAAACCATCAGAT	+	96618801	96618824	GAGAAGTGCTGAGCAAAAGGGGG	GAGCAGGGCTGGGGAGAAGGNGG	5	0	14
GAGCAGGGCTGGGGAGAAGGNGG	chrX	ACCTGTTGAACAGCAACTCCCCACTCCTCCTTCTCCCCAGACCCTGGCAACCACCATTCTACTCTGTTTCTGT	-	97486923	97486946	GCCAGGGTCTGGGGAGAAGGAGG	GAGCAGGGCTGGGGAGAAGGNGG	5	0	14
GAGCAGGGCTGGGGAGAAGGNGG	chrX	ATTCCTAGTGGGTAGGGGGGAAGAGCCCTCTCCTGCCCTGCCCCGCTCATGCCTATCTAATTACCTGTAACAG	-	97747615	97747638	GAGCGGGGCAGGGCAGGAGAGGG	GAGCAGGGCTGGGGAGAAGGNGG	5	0	8
GAGCAGGGCTGGGGAGAAGGNGG	chrX	ATCTGTTAACTGGCCTTTAGCTATCTCCACCTTTCCCCTACCCTTCTCCACTTCTGGTAACCACTATTCTTCT	-	98454141	98454163	GAGAAGGGTAGGGGA-AAGGTGG	GAGCAGGGCTGGGGAGAAGGNGG	3	1	20
GAGCAGGGCTGGGGAGAAGGNGG	chrX	TCTTTCTTCCTTCCTTCCTTCCCTCCCTCCTTCCCTCCCTCCCTTCTTTCCTTCCCTCCCTCCCTCCCTCCTT	-	98625231	98625254	AAGAAGGGAGGGAGGGAAGGAGG	GAGCAGGGCTGGGGAGAAGGNGG	6	0	8
GAGCAGGGCTGGGGAGAAGGNGG	chrX	TTTTGAGGGGAGAAAGGTAGGAAGCAGGGCAGGCTGGCTAGAAGGGGGAAGATTCCATTAGAATGGGTTCTAA	+	99084168	99084190	GGGCA-GGCTGGCTAGAAGGGGG	GAGCAGGGCTGGGGAGAAGGNGG	3	1	8
GAGCAGGGCTGGGGAGAAGGNGG	chrX	CAATGAGAACACACACCAGGGCCTGTTGTGGGGCTGGGGGGAAGGGAGGGAACTTAGAGGATGGGTCAATAGG	+	99676516	99676539	TTGTGGGGCTGGGGGGAAGGGAG	GAGCAGGGCTGGGGAGAAGGNGG	6	0	14
GAGCAGGGCTGGGGAGAAGGNGG	chrX	AGACAGTAAGACAAAGTTCTTCTCTTCCTCCTCCTCCTCAGCCTACTCAAGATGAGGAGGATGAAGATCTTTA	-	99937903	99937925	GAGTAGG-CTGAGGAGGAGGAGG	GAGCAGGGCTGGGGAGAAGGNGG	3	1	14
GAGCAGGGCTGGGGAGAAGGNGG	chrX	GAAGGAAGGAAGGAGGGAAGGAGGGAAGGAGGGAAGGAGAGAAGGAGGGAAGGAGGGAAGGAGGAAAGGAGGG	+	100455014	100455037	AAGGAGGGAAGGAGAGAAGGAGG	GAGCAGGGCTGGGGAGAAGGNGG	5	0	86
GAGCAGGGCTGGGGAGAAGGNGG	chrX	CATTTCAAGGCCACACAGGAATGAGAGGCAGGAATGAGGAGAAGCAGGAATAGAGTTCAGAAAGTTTTCCTCT	+	100508211	100508233	G-GCAGGAATGAGGAGAAGCAGG	GAGCAGGGCTGGGGAGAAGGNGG	4	1	150
GAGCAGGGCTGGGGAGAAGGNGG	chrX	TTCTCAACAACAGTGTATGAGGGTACCCCTTTCTCCACAGCCTTGCCAGAATGATCAATATGCTGAGGAGAAT	-	100978125	100978148	TGGCAAGGCTGTGGAGAAAGGGG	GAGCAGGGCTGGGGAGAAGGNGG	5	0	214
GAGCAGGGCTGGGGAGAAGGNGG	chrX	GCAGTATGGTTAAATAGTATCCTTGCCATCTTCTCCTCATCCCTAACCCCTCTCCCCAATTGACACAAATATT	-	101023312	101023335	GGTTAGGGATGAGGAGAAGATGG	GAGCAGGGCTGGGGAGAAGGNGG	6	0	18
GAGCAGGGCTGGGGAGAAGGNGG	chrX	CCCCAGTGGCAAATCCTTACATGCTTCTCCTTCTCCCTTCCCCTCCTCCCAGCATGTTTGACCAGATGGAATT	-	101080500	101080523	GAGGAGGGGAAGGGAGAAGGAGA	GAGCAGGGCTGGGGAGAAGGNGG	5	0	74
GAGCAGGGCTGGGGAGAAGGNGG	chrX	ACATTCAGACACGTATATTTGAGAATGAGAGGGGTGGGGAGAGGAAGGAAGGAAGGAAGGGAACAGACAGCAA	+	101133535	101133557	GAG-AGGGGTGGGGAGAGGAAGG	GAGCAGGGCTGGGGAGAAGGNGG	3	1	8
GAGCAGGGCTGGGGAGAAGGNGG	chrX	CTCTCTCTTTCCGCCTGCTTCTCCTCCTCCTTCTCTCCATTTCTGCTTTCCCTTTTGTTCATCTTCACTGTAA	-	101338095	101338118	AAGCAGAAATGGAGAGAAGGAGG	GAGCAGGGCTGGGGAGAAGGNGG	5	0	426
GAGCAGGGCTGGGGAGAAGGNGG	chrX	GGGACCCTAGGAGGGACGGGGGTGGCGGCGGGGGTGGGGAGAAGGCAGAGAAGGTAATAATCTAGGTACATGT	+	101623932	101623954	G-GCGGGGGTGGGGAGAAGGCAG	GAGCAGGGCTGGGGAGAAGGNGG	3	1	48
GAGCAGGGCTGGGGAGAAGGNGG	chrX	ACTACATTTTAAAAATAACTTGGTTAAGAAGGGAAGGGGAGAATGTAGGAGTTAAAGGAGAACTCAGGGTTAC	+	101891917	101891940	AAGAAGGGAAGGGGAGAATGTAG	GAGCAGGGCTGGGGAGAAGGNGG	6	0	26
GAGCAGGGCTGGGGAGAAGGNGG	chrX	TTGAGGACCTGAACTAATGTGGGAAGCGCAGGGCTGGAGATAAGGGGAGAGTAGTATTCAGGAGGTAGAAGAG	+	101894340	101894363	GCGCAGGGCTGGAGATAAGGGGA	GAGCAGGGCTGGGGAGAAGGNGG	4	0	34
GAGCAGGGCTGGGGAGAAGGNGG	chrX	TTAAAAAGTCAAGAACAATAGATGCTGGCAAGGCTGTGGAGAAGCAGGAATGCCTTTACACTTTTGGTGGGAA	+	102040700	102040722	G-GCAAGGCTGTGGAGAAGCAGG	GAGCAGGGCTGGGGAGAAGGNGG	3	1	178
GAGCAGGGCTGGGGAGAAGGNGG	chrX	AAGCACATGCATGCATTAGGCAGGGTGCAAGGCTGGGAGAAAAGGAGGAGTTGAGGAGCGCAGCTGGAATCTG	+	102745041	102745065	GTGCAAGGCTGGGAGAAAAGGAGG	GAGCAGGGCTGGG-GAGAAGGNGG	3	1	198
GAGCAGGGCTGGGGAGAAGGNGG	chrX	TCCCATTAGCTTCCAGGAAGGAGAGTGAGAGGGCTGGGGAGAGGGAAGGGGCAGACACCCAGCAGTCCCTGGT	+	102745597	102745619	GAG-AGGGCTGGGGAGAGGGAAG	GAGCAGGGCTGGGGAGAAGGNGG	2	1	22
GAGCAGGGCTGGGGAGAAGGNGG	chrX	CGGCTGGGGCCGATTGCAAACCTAGGTCAGGGGCTGAGGAGGAGGAGGAAGAGAATGTTATTGGGAACTGGTT	+	102749479	102749503	GGTCAGGGGCTGAGGAGGAGGAGG	GAGCA-GGGCTGGGGAGAAGGNGG	4	1	6
GAGCAGGGCTGGGGAGAAGGNGG	chrX	TTTCTTTCTTTCCCTCCCTCCCTCCCTCCCTTCTCTCCCTCCCTCCTCTCTTTCTCTCTTTCTCTCTGTCTCT	-	103165791	103165814	GAGGAGGGAGGGAGAGAAGGGAG	GAGCAGGGCTGGGGAGAAGGNGG	5	0	8
GAGCAGGGCTGGGGAGAAGGNGG	chrX	ACCCCTTTCCCCTCTTCTTTTCTCTCCCCCTTCTCCTTTCCCCTCTTCCTCTGCCTGCCAGCCACCTTTCTCT	-	103357271	103357294	GAAGAGGGGAAAGGAGAAGGGGG	GAGCAGGGCTGGGGAGAAGGNGG	6	0	124
GAGCAGGGCTGGGGAGAAGGNGG	chrX	CCCAGATCAGCCTATCTAAGAAGCTGCCAAAGGGTGGGGAGGAGGTGGTCTTCTGGTCCCAGAACAGCTGCTA	+	105845743	105845766	GCCAAAGGGTGGGGAGGAGGTGG	GAGCAGGGCTGGGGAGAAGGNGG	6	0	10
GAGCAGGGCTGGGGAGAAGGNGG	chrX	ATATGACTGAAAAGTAGCTTAATTGAGAAGGACTGTGGCAGAAGGAGGCTCCATTCTTCTTAAGTGTGTTACT	+	105983726	105983750	GAGAAGGACTGTGGCAGAAGGAGG	GAGCAGGGCTG-GGGAGAAGGNGG	3	1	10
GAGCAGGGCTGGGGAGAAGGNGG	chrX	AACTCTTAAATAACTCTCAAAACTTCTCCCTTCTCTTCATTCCTGCTGCCTCTGCCTCTCAGTTCATGGCCTG	-	106038367	106038390	CAGCAGGAATGAAGAGAAGGGAG	GAGCAGGGCTGGGGAGAAGGNGG	6	0	66
GAGCAGGGCTGGGGAGAAGGNGG	chrX	AGAAAGAAGGAGGGGTGGGGTGGGGGAGAGAGGTTGGAGGGAAGGAGGAAGGAGAAATAGAATTCCCAAATGA	+	106315926	106315949	GAGAGAGGTTGGAGGGAAGGAGG	GAGCAGGGCTGGGGAGAAGGNGG	6	0	24
GAGCAGGGCTGGGGAGAAGGNGG	chrX	ATTACCTTCTAAATACCTCTCAAAACTCCCTTCTTTCCATCCCTGCTGCCACTGCGTCAAGTCCAAGGCCTGA	-	106564704	106564727	CAGCAGGGATGGAAAGAAGGGAG	GAGCAGGGCTGGGGAGAAGGNGG	5	0	20
GAGCAGGGCTGGGGAGAAGGNGG	chrX	AGTAAAACAGAAAGTAGAATGGTAGTCACCAGGGCTGGGGGAAGGAGGAAATGGGGAGTTGCTGTTCGACAGG	+	107076546	107076568	CACCAGGGCTGGGG-GAAGGAGG	GAGCAGGGCTGGGGAGAAGGNGG	2	1	12
GAGCAGGGCTGGGGAGAAGGNGG	chrX	CTTTCCTCCCCCTCCCCCTCCCCCCGCCCCTTCTCCCCTCCCCTCCTCGGCCGTCCGGCCGCCTCGCCGCCAT	-	107449581	107449604	GAGGAGGGGAGGGGAGAAGGGGC	GAGCAGGGCTGGGGAGAAGGNGG	4	0	12
GAGCAGGGCTGGGGAGAAGGNGG	chrX	CGGTCTTCCTAGCCCTCACCATATGGAAAAGGGCTGGGGAAATCCAGGATTCCTGGATAGCATTTCATCTACA	+	107553461	107553484	GAAAAGGGCTGGGGAAATCCAGG	GAGCAGGGCTGGGGAGAAGGNGG	6	0	6
GAGCAGGGCTGGGGAGAAGGNGG	chrX	TGTCCCTCAGAGAATAAGGAGGCATGAGCAGAGACAGGGAAATGGAGGAATGGCTGGTCAGTGGAACAGTCAG	+	107624404	107624427	GAGCAGAGACAGGGAAATGGAGG	GAGCAGGGCTGGGGAGAAGGNGG	6	0	10
GAGCAGGGCTGGGGAGAAGGNGG	chrX	TTTTGAACTCCTGGGCTCAAATGATCCTCCTTCTACCCTGCCCCCTGCTCCCCAAAGTGCTGAGCCACCATGC	-	107638661	107638684	GCAGGGGGCAGGGTAGAAGGAGG	GAGCAGGGCTGGGGAGAAGGNGG	6	0	12
GAGCAGGGCTGGGGAGAAGGNGG	chrX	CCCAAGAAATTATTGTTGAAAGAATGAACAGAGCCAAGAAGAAGGAGGGCTAGCAGGGAGGGAGGAGACTGTG	+	107758097	107758120	GAACAGAGCCAAGAAGAAGGAGG	GAGCAGGGCTGGGGAGAAGGNGG	6	0	22
GAGCAGGGCTGGGGAGAAGGNGG	chrX	TATTTGTTAGCAATCACTCCTCATCCCCCATCCTCCCCTGCCCTGCTCCTGGCAACCATTAATCTACTTTCTG	-	107835032	107835055	GAGCAGGGCAGGGGAGGATGGGG	GAGCAGGGCTGGGGAGAAGGNGG	3	0	228
GAGCAGGGCTGGGGAGAAGGNGG	chrX	ATAAAAGACTGATAATTTTCATTGCCAACAAGGCTGTGGAGAAGCAGGCACTCTCATACACTCTTAATGGAGG	+	108040417	108040440	CAACAAGGCTGTGGAGAAGCAGG	GAGCAGGGCTGGGGAGAAGGNGG	5	0	8
GAGCAGGGCTGGGGAGAAGGNGG	chrX	AATTTCCTCCTTTTCCCTTTCCTTTTCCTCCTTCTCCTCACCATGCTGGATATTAAAGAAAAATAAGTCGACA	-	108119775	108119797	CAGCATGG-TGAGGAGAAGGAGG	GAGCAGGGCTGGGGAGAAGGNGG	3	1	6
GAGCAGGGCTGGGGAGAAGGNGG	chrX	GGAGGAAGTGGAGGAGGGGGAGGAGGAGAAAGGGTAGAGAGAAGAGGGGAAGCAGAGACAAGGAAAGAGAAGG	+	108205057	108205080	GAGAAAGGGTAGAGAGAAGAGGG	GAGCAGGGCTGGGGAGAAGGNGG	6	0	154
GAGCAGGGCTGGGGAGAAGGNGG	chrX	AACAACCCACACTGGGCCTGCTAAGGGAGTGGGGTGGGGAGAAGGAGAACGTCAGGAAAAATAGATAATGCAT	+	108915175	108915197	GAG-TGGGGTGGGGAGAAGGAGA	GAGCAGGGCTGGGGAGAAGGNGG	3	1	6
GAGCAGGGCTGGGGAGAAGGNGG	chrX	GGGGAAAAAAATCCCTTCATGCTTCCAGCAGGGGAAGGGAAAAAGGGGCCATTTTGAAATATGCCAGAGCATT	+	109001640	109001663	CAGCAGGGGAAGGGAAAAAGGGG	GAGCAGGGCTGGGGAGAAGGNGG	6	0	16
GAGCAGGGCTGGGGAGAAGGNGG	chrX	GGGTGGTGGGCTGTGTGGGGGCTGTCCACATTCTCCCCATGCCCTCCCTGCAGCAGCTGGTGTGGCAACCTGT	-	109172392	109172415	GGGAGGGCATGGGGAGAATGTGG	GAGCAGGGCTGGGGAGAAGGNGG	6	0	8
GAGCAGGGCTGGGGAGAAGGNGG	chrX	AGATTCACATTGATCAACATGAAGCCAGCAGGGACTGAGAGAAGAGGGACTTTGAAAATAGAGAAGTGTCAAG	+	109219794	109219817	CAGCAGGGACTGAGAGAAGAGGG	GAGCAGGGCTGGGGAGAAGGNGG	6	0	10
GAGCAGGGCTGGGGAGAAGGNGG	chrX	TCATTCGCGGAGTCTTGAATCTTATCAGCAGGGAAGGAGATAAGGTGGGGAAGAGAAATGAGGAAATGGATAA	+	109298785	109298808	CAGCAGGGAAGGAGATAAGGTGG	GAGCAGGGCTGGGGAGAAGGNGG	5	0	8
GAGCAGGGCTGGGGAGAAGGNGG	chrX	CCAAAAGACAAGCAATAACAAATGCTGGCAGGGATGTAGAGAAAGGGGAAACCTGGTACACTGTTGGTGGGCA	+	109518864	109518886	G-GCAGGGATGTAGAGAAAGGGG	GAGCAGGGCTGGGGAGAAGGNGG	4	1	8
GAGCAGGGCTGGGGAGAAGGNGG	chrX	AAAAGAAAGAAAACAAAAAGAAAGGAAGAAGGGAGGGAGGGAAGGAGGAGAGAAGAGAGAAGGGAAGAAAGGG	+	109712988	109713011	AAGAAGGGAGGGAGGGAAGGAGG	GAGCAGGGCTGGGGAGAAGGNGG	6	0	10
GAGCAGGGCTGGGGAGAAGGNGG	chrX	GCTGTCACTAGGCCTGCATTGCATCCCAACTTCTTCCCAATTCTGCTTTCTTCCCCTCCTTTCCACAGATATT	-	109939859	109939882	AAGCAGAATTGGGAAGAAGTTGG	GAGCAGGGCTGGGGAGAAGGNGG	6	0	10
GAGCAGGGCTGGGGAGAAGGNGG	chrX	CGTGCAGGCTCCGAGTGCAGAAGACGAGGCAGGCCAGGGAGGAGGCGGAAGGAGGCGGAGCCTGAGCCGGAGG	+	110002351	110002374	GAGGCAGGCCAGGGAGGAGGCGG	GAGCAGGGCTGGGGAGAAGGNGG	6	0	8
GAGCAGGGCTGGGGAGAAGGNGG	chrX	GGCGGTGGCAGCGGGGAGGGGGAGGAGAGAGGGAGGGGAAGAAGGAGGAAGCGAGCGCGGCTGCTGCAGGGGG	+	110002604	110002626	GAG-AGGGAGGGGAAGAAGGAGG	GAGCAGGGCTGGGGAGAAGGNGG	3	1	6
GAGCAGGGCTGGGGAGAAGGNGG	chrX	TGGGAGGATGACTAGGAAGGGTAATGAGGAAGGGCAGGGAGATGGGGGAAGGAAGGGAAAAACTGGAGCTCCT	+	110433470	110433493	GAGGAAGGGCAGGGAGATGGGGG	GAGCAGGGCTGGGGAGAAGGNGG	6	0	12
GAGCAGGGCTGGGGAGAAGGNGG	chrX	CCACCCCTGAGATATTAAGACCAACTCCTCCTTTTCCTCAGCCTACTCAGCATGAACATGATAAAGATGAAGA	-	110524764	110524786	GAGTAGG-CTGAGGAAAAGGAGG	GAGCAGGGCTGGGGAGAAGGNGG	3	1	16
GAGCAGGGCTGGGGAGAAGGNGG	chrX	AAAGTCTGTAGCCTTTGATCAACATCTCCCTTTTCCCCATCCTTCCTCCTCCCCCCACCCCAGTCTCTGGTAA	-	110570147	110570170	GAGGAAGGATGGGGAAAAGGGAG	GAGCAGGGCTGGGGAGAAGGNGG	5	0	104
GAGCAGGGCTGGGGAGAAGGNGG	chrX	TAAAAAGTAAAAAAATAATAGATGCTGGCAAGGTTGGGGAGAAGAAGGAACTCTTTTTTTTTTTTTTTTTTTG	+	110930519	110930541	G-GCAAGGTTGGGGAGAAGAAGG	GAGCAGGGCTGGGGAGAAGGNGG	3	1	132
GAGCAGGGCTGGGGAGAAGGNGG	chrX	GCTGGGGTCCAGACAAGCCCTTGCTGGGAAGGGATGAGGAGAAGAGAGGGCTTGGGATGCAAAATTGCTCTCA	+	111041264	111041287	GGGAAGGGATGAGGAGAAGAGAG	GAGCAGGGCTGGGGAGAAGGNGG	6	0	64
GAGCAGGGCTGGGGAGAAGGNGG	chrX	GTGCAGAAATATGTTGGGAGTGCTAAGACAGAGCTGGGGAAAAGGTGGTAAATTTTAATTTGCAGGTTAGTAC	+	111187715	111187737	GA-CAGAGCTGGGGAAAAGGTGG	GAGCAGGGCTGGGGAGAAGGNGG	2	1	6
GAGCAGGGCTGGGGAGAAGGNGG	chrX	CTGGCAACAGACGGGAGAGCATTGCCATCAGGGCCAGGCAGAAGGAGGTAATCTTAGAACTAAGTTGGCTTGT	+	111943795	111943818	CATCAGGGCCAGGCAGAAGGAGG	GAGCAGGGCTGGGGAGAAGGNGG	5	0	190
GAGCAGGGCTGGGGAGAAGGNGG	chrX	TATATATTAAAAAGATAACAAGTGTTAGCAAGAATGTGGAGAAAGGGGTAATCTTGTACATCATTGGTGGGAA	+	112137752	112137775	TAGCAAGAATGTGGAGAAAGGGG	GAGCAGGGCTGGGGAGAAGGNGG	6	0	6
GAGCAGGGCTGGGGAGAAGGNGG	chrX	AGGGGAACATCACACTCTGGGGTCTGTTGTGGGGTGGGGGGAAGGGGGAGGGATAGCATTGGGAGATATACCT	+	112332003	112332026	GTTGTGGGGTGGGGGGAAGGGGG	GAGCAGGGCTGGGGAGAAGGNGG	6	0	8
GAGCAGGGCTGGGGAGAAGGNGG	chrX	TTTGAGATGAAAGGACAGGAAACCTGAGAAAGGAAGGGGAGAAGGGGGGGCTGAGCAAGGGGAGAGCAAAGCA	+	112679730	112679753	GAGAAAGGAAGGGGAGAAGGGGG	GAGCAGGGCTGGGGAGAAGGNGG	4	0	100
GAGCAGGGCTGGGGAGAAGGNGG	chrX	AGAAGTACAGGATAAGCGTCTCTGGGAGCAAGGCCAGGGAAAAGGTGATTTCAAGACAGATGGTTTGGAGCAC	+	112770411	112770434	GAGCAAGGCCAGGGAAAAGGTGA	GAGCAGGGCTGGGGAGAAGGNGG	5	0	72
GAGCAGGGCTGGGGAGAAGGNGG	chrX	TTACTCCCTGGCTTGATCTTTAGATCCACTTTCTCCCTAACCCTACCCTGACTCCCGCCTCCTACAGTACTCC	-	112796654	112796677	GGGTAGGGTTAGGGAGAAAGTGG	GAGCAGGGCTGGGGAGAAGGNGG	5	0	30
GAGCAGGGCTGGGGAGAAGGNGG	chrX	AAATGTGAATCCCAAAATAATACTAGACCATGGCCGGGGAGGAGGAGGTAAGTATTTAATGCTTTCACTCCTC	+	112810151	112810174	GACCATGGCCGGGGAGGAGGAGG	GAGCAGGGCTGGGGAGAAGGNGG	4	0	18
GAGCAGGGCTGGGGAGAAGGNGG	chrX	TTTAGGCTATTGGTTTTCAAGACTACCACAGGGCCGAGGAGAAGGGGATAGAATTTGGGCAAGTTAAAACAGC	+	113196698	113196720	CA-CAGGGCCGAGGAGAAGGGGA	GAGCAGGGCTGGGGAGAAGGNGG	4	1	220
GAGCAGGGCTGGGGAGAAGGNGG	chrX	CCAAAAGACAAGCAATAATCAATGCTGGCAGGGATGTGGAGAAAGGGGAACTCTTGTACAATGTTGGTGGGAA	+	114497112	114497134	G-GCAGGGATGTGGAGAAAGGGG	GAGCAGGGCTGGGGAGAAGGNGG	3	1	104
GAGCAGGGCTGGGGAGAAGGNGG	chrX	GTCTTCATTCTCATCATCTTTTCATTGAGTGGGCTGAGGAGGAGGAGGAAGAGAAGGAGTTGGTCTCGCTGTC	+	114665727	114665749	GAG-TGGGCTGAGGAGGAGGAGG	GAGCAGGGCTGGGGAGAAGGNGG	3	1	20
GAGCAGGGCTGGGGAGAAGGNGG	chrX	TTTTCCTTTAAATTTGCCGGGGCCTGTTGTGGGGTGGGGGGAAGGGGGAGGGATAGCATTAGGAGATATACCT	+	115979284	115979307	GTTGTGGGGTGGGGGGAAGGGGG	GAGCAGGGCTGGGGAGAAGGNGG	6	0	12
GAGCAGGGCTGGGGAGAAGGNGG	chrX	ATGAAAGGACATAGGAGGGACATCTAAGCCAGACTGGAGAGAAGGAGGTTCAGTGATGGCTTCGTGAAGCACA	+	116617941	116617964	AAGCCAGACTGGAGAGAAGGAGG	GAGCAGGGCTGGGGAGAAGGNGG	5	0	56
GAGCAGGGCTGGGGAGAAGGNGG	chrX	AATCTTAATGAATCCATTTGGAGAATGAGAAGGGAGGGGAGGAGGAGGAAAAGATGGAGAAAGGAAGGACAGA	+	116994862	116994884	GAGAAGGG-AGGGGAGGAGGAGG	GAGCAGGGCTGGGGAGAAGGNGG	3	1	102
GAGCAGGGCTGGGGAGAAGGNGG	chrX	TTGGGAACATCACACACCAGGGCCAGTTGTGGGGTGGGGAAAAGGGGGAGGGACAGCATTAGGAGATATACCT	+	117169821	117169844	GTTGTGGGGTGGGGAAAAGGGGG	GAGCAGGGCTGGGGAGAAGGNGG	6	0	18
GAGCAGGGCTGGGGAGAAGGNGG	chrX	AAATACAGTATTGAAAAAGGGGCCTGTTGTGGGGTGGGGAGAGGGGGGAGGGATAGCATTAGGAGATATACCT	+	117533032	117533055	GTTGTGGGGTGGGGAGAGGGGGG	GAGCAGGGCTGGGGAGAAGGNGG	6	0	6
GAGCAGGGCTGGGGAGAAGGNGG	chrX	TTCTCTCCAGATTGCATAAATGCCTTCGCCTTTTACTTAGCACTGCTCCGGAACTGTATGGAAGTTGCTATTA	-	118538635	118538658	GAGCAGTGCTAAGTAAAAGGCGA	GAGCAGGGCTGGGGAGAAGGNGG	6	0	10
GAGCAGGGCTGGGGAGAAGGNGG	chrX	CCTCCCTCTCTCTCCCTATTTCTCCCTCTCCTTCTCCCCTCCCTCCTCTCCTCCTCCTTTCCTCTTTGCTCTC	-	119000885	119000907	GAGGAGGGA-GGGGAGAAGGAGA	GAGCAGGGCTGGGGAGAAGGNGG	3	1	38
GAGCAGGGCTGGGGAGAAGGNGG	chrX	CAAGTTCATCAAACTAATCTTCTTAGCCCCTTCTCCCAAGCCCTGAAGACTAAGTGCATTTCACATTCCAGTC	-	119421486	119421509	CTTCAGGGCTTGGGAGAAGGGGC	GAGCAGGGCTGGGGAGAAGGNGG	5	0	90
GAGCAGGGCTGGGGAGAAGGNGG	chrX	TCTTGGGGCCAAAGAAGTAGCAGAAACACAGGGCTGGGGAAAGAGAGGGATCACTTTGGGCTGGGATAATCAG	+	119756840	119756862	CA-CAGGGCTGGGGAAAGAGAGG	GAGCAGGGCTGGGGAGAAGGNGG	4	1	34
GAGCAGGGCTGGGGAGAAGGNGG	chrX	GGGAAGCAGGTGAGGACCCGGCCCCAATCAGGGAGGGGGCGAAGGAGCGCGCTTGCCTTCTCCGTCCCTGGGC	+	120250993	120251016	AATCAGGGAGGGGGCGAAGGAGC	GAGCAGGGCTGGGGAGAAGGNGG	6	0	8
GAGCAGGGCTGGGGAGAAGGNGG	chrX	AAAGAGAAATGGCACAAGACACATAGAGAAGGGTGAGTGAGAAGGTGGTAGGTCTTGAGAGGAAGTTCAGATT	+	120288973	120288996	GAGAAGGGTGAGTGAGAAGGTGG	GAGCAGGGCTGGGGAGAAGGNGG	5	0	32
GAGCAGGGCTGGGGAGAAGGNGG	chrX	ATTGTGTGATATGTTTTCAAGGCTACTGCAGAGCTGGAGAGAAGGGGATGGGCATAGAACAAGTTAAAACATT	+	120337353	120337376	CTGCAGAGCTGGAGAGAAGGGGA	GAGCAGGGCTGGGGAGAAGGNGG	5	0	452
GAGCAGGGCTGGGGAGAAGGNGG	chrX	TTGGTTGGGACAAATCTTGGTTGCAGCTCAGGGGTGGGGAGGAGAGGGAGTGAAGAGTAGGTTGGTTAGAGAT	+	120648551	120648574	GCTCAGGGGTGGGGAGGAGAGGG	GAGCAGGGCTGGGGAGAAGGNGG	5	0	26
GAGCAGGGCTGGGGAGAAGGNGG	chrX	AAGATAGACCCTGGGCAGCAACTGGGAGAAGGGAAGAGGAGAAGGGGAGCTCCTGGGGCCAGAATCATTCAGC	+	120749501	120749524	GAGAAGGGAAGAGGAGAAGGGGA	GAGCAGGGCTGGGGAGAAGGNGG	5	0	170
GAGCAGGGCTGGGGAGAAGGNGG	chrX	GTTGAAGCCAGAGGCCTTCCTGAGAAGGCAGGGATGGGCAGCAGGAGGACAGTGAATACTTGGGGGAGGTGGG	+	121320288	121320310	G-GCAGGGATGGGCAGCAGGAGG	GAGCAGGGCTGGGGAGAAGGNGG	3	1	6
GAGCAGGGCTGGGGAGAAGGNGG	chrX	AGTTTGCCTTCCCATAAACAGCATTCCCCTTTCTCTGCAGCCTTGCCAACATCTGCTGTTTTTTAACTTTCTA	-	121745596	121745619	TGGCAAGGCTGCAGAGAAAGGGG	GAGCAGGGCTGGGGAGAAGGNGG	6	0	52
GAGCAGGGCTGGGGAGAAGGNGG	chrX	TGTTTGTTTGTTTTTTGTATCTCGACCTCCTTCAGTTCAGCTCTGCTTTTGGTTCTTGTGTTCTGCTAGCTTT	-	123300665	123300688	AAGCAGAGCTGAACTGAAGGAGG	GAGCAGGGCTGGGGAGAAGGNGG	6	0	8
GAGCAGGGCTGGGGAGAAGGNGG	chrX	TGATCACACCCCTCCCTCGTGCCCCCTCCCTTCTCCCTTCCCCTCCTCCCTTCCCTCCCTCCCCCCTCCCTCC	-	123961657	123961680	GAGGAGGGGAAGGGAGAAGGGAG	GAGCAGGGCTGGGGAGAAGGNGG	5	0	28
GAGCAGGGCTGGGGAGAAGGNGG	chrX	TTCCCACCAACAGTATATAAGCATTCCCTTTTCTCCACAGCCTTGCCAACATCTGTTAATTTTTGACTTTTTC	-	124264509	124264532	TGGCAAGGCTGTGGAGAAAAGGG	GAGCAGGGCTGGGGAGAAGGNGG	6	0	10
GAGCAGGGCTGGGGAGAAGGNGG	chrX	AAATAAACAACTGTTGAAAACTCTCAAGAGGGGCTGGAGAGAACGTGGAAATGCATAAGACATAGTCTCGGCC	+	124966934	124966957	AAGAGGGGCTGGAGAGAACGTGG	GAGCAGGGCTGGGGAGAAGGNGG	5	0	52
GAGCAGGGCTGGGGAGAAGGNGG	chrX	ATTTCCATGAAACATGTAAAACTTTCCTGTTTCTCCACAGCCTTGCCAGCATCTGTTTTCTCTCGACTTTTAA	-	125935786	125935809	TGGCAAGGCTGTGGAGAAACAGG	GAGCAGGGCTGGGGAGAAGGNGG	6	0	16
GAGCAGGGCTGGGGAGAAGGNGG	chrX	TAATTACCAGAGGCTGGAAAAAGCAGTGAGGGGTTAGGGGGAAGGTGGGAATGGTGAATGTGTACAAAAAGTA	+	126091969	126091992	GTGAGGGGTTAGGGGGAAGGTGG	GAGCAGGGCTGGGGAGAAGGNGG	6	0	6
GAGCAGGGCTGGGGAGAAGGNGG	chrX	CAGAAAGTCAGAAAATAATAAATGCTGGCAAGGATGTGAAGAAGGGGGAACTCTTACACACTGTTGGTGGGAA	+	126205079	126205101	G-GCAAGGATGTGAAGAAGGGGG	GAGCAGGGCTGGGGAGAAGGNGG	4	1	18
GAGCAGGGCTGGGGAGAAGGNGG	chrX	AGGTATTTCTGCTGATGCTATCCCTCCCCTTTCCCCCCACCCCTGACAGGCCCTGGTGTGTGATGTTCCCCTC	-	126592470	126592493	TGTCAGGGGTGGGGGGAAAGGGG	GAGCAGGGCTGGGGAGAAGGNGG	6	0	28
GAGCAGGGCTGGGGAGAAGGNGG	chrX	TTAAAAAGTCAAAAGCAACAGATGCTGACAAGGCTGTGGAGAAAGGGGAATGCTTATACACTGTTGGTGGGAA	+	126644634	126644656	GA-CAAGGCTGTGGAGAAAGGGG	GAGCAGGGCTGGGGAGAAGGNGG	3	1	6
GAGCAGGGCTGGGGAGAAGGNGG	chrX	TCTCTTTCTCTTTCTCTTTCTCCTTCCTCCCTCTCTCCCTCCCTTCTCTCTCTCTCTCAGTCACAGTTTCCCC	-	126759167	126759190	GAGAAGGGAGGGAGAGAGGGAGG	GAGCAGGGCTGGGGAGAAGGNGG	5	0	10
GAGCAGGGCTGGGGAGAAGGNGG	chrX	AAAATATATATGAATTCTAATTTTCCACATTCTCACCAGCACCTGCTGCTGATTGACGTTTTAAGAATAGACT	-	127044964	127044988	CAGCAGGTGCTGGTGAGAATGTGG	GAGCAGG-GCTGGGGAGAAGGNGG	3	1	6
GAGCAGGGCTGGGGAGAAGGNGG	chrX	ATTCTTTCTCTGTGCCACATGGCCACTGCCAGGGTGGGGAGAATGTGGGAGGGTTGACGTTGGCAATTCAAGA	+	127075524	127075546	TGCCAGGG-TGGGGAGAATGTGG	GAGCAGGGCTGGGGAGAAGGNGG	4	1	14
GAGCAGGGCTGGGGAGAAGGNGG	chrX	CCATTGAGAGTGCATGGTGGGAGAAAGCAGAAGCTGGGGTGAAGGGGGACAAAGCTGGGAACCTTTCTTGGGG	+	128298655	128298679	AAGCAGAAGCTGGGGTGAAGGGGG	GAGCAG-GGCTGGGGAGAAGGNGG	3	1	40
GAGCAGGGCTGGGGAGAAGGNGG	chrX	CCCTCCTTCCTTCTGCCCTTCCCTTCCTTCTTCTCCCCTCTCCGCCTCCCCCAAAGGAAAAGCCCTGGAAGGA	-	129646551	129646574	GAGGCGGAGAGGGGAGAAGAAGG	GAGCAGGGCTGGGGAGAAGGNGG	6	0	6
GAGCAGGGCTGGGGAGAAGGNGG	chrX	GCCCTGTCCCACAGCTAGGTGACCTCAGCTAGGCTGAAGAGATGGGGGAGGGAGGGGGGTCGTCATCATCTGC	+	129697568	129697591	CAGCTAGGCTGAAGAGATGGGGG	GAGCAGGGCTGGGGAGAAGGNGG	6	0	14
GAGCAGGGCTGGGGAGAAGGNGG	chrX	CCACAGCCCACCCACAGTGTAGACTGCCTAGGGCCGGGGAGGAGGAGGGAGGCGTTCTGGCTGCATCCTAGCA	+	130086531	130086554	GCCTAGGGCCGGGGAGGAGGAGG	GAGCAGGGCTGGGGAGAAGGNGG	5	0	10
GAGCAGGGCTGGGGAGAAGGNGG	chrX	AGGCGGGGTTCTTTTCACACCACCACCCCAGTGCTGGTGAGGAGGAGGTAGAATTGTGCTGCAAAACAGGTGT	+	130987949	130987972	CCCCAGTGCTGGTGAGGAGGAGG	GAGCAGGGCTGGGGAGAAGGNGG	6	0	8
GAGCAGGGCTGGGGAGAAGGNGG	chrX	CTTCCCTCCCGCTATTGCTCATCTTCCTTCTTCTCCTCTGCCCTCCTCCTGCTTGCTCCATCCACCTCCACCC	-	131050949	131050972	GAGGAGGGCAGAGGAGAAGAAGG	GAGCAGGGCTGGGGAGAAGGNGG	4	0	194
GAGCAGGGCTGGGGAGAAGGNGG	chrX	TCCCTGTATGATCCTTGTTTGCCACCCCTCCTTCTCCTATCTCTGCTCCAGAGTCTGCATCCCCCCTCTGCAT	-	131285581	131285603	GAGCAGAGATAGG-AGAAGGAGG	GAGCAGGGCTGGGGAGAAGGNGG	3	1	44
GAGCAGGGCTGGGGAGAAGGNGG	chrX	GAAAATGACTGAGTTCAGCATATAACCCCCTTCCCCCTGTTCCTGATCCTATGAAATGACTAATACTGTCATC	-	131318241	131318264	GATCAGGAACAGGGGGAAGGGGG	GAGCAGGGCTGGGGAGAAGGNGG	6	0	14
GAGCAGGGCTGGGGAGAAGGNGG	chrX	CTACTTTTTGTACCCATTAACCATCCCCACCTCTCCCCAGCCCCGCACTACCCTTCTCAGCCTCTGCTAACCA	-	131333269	131333291	GTGCGGGGCTGGGGAGA-GGTGG	GAGCAGGGCTGGGGAGAAGGNGG	2	1	8
GAGCAGGGCTGGGGAGAAGGNGG	chrX	TGAAGAAAGAAGTATAATGATGATTGGCAGGGGCTGGGGGGAGGGAGGAACAGGGAACTATTGTTTAATGGGT	+	131869398	131869422	TGGCAGGGGCTGGGGGGAGGGAGG	GAGCA-GGGCTGGGGAGAAGGNGG	4	1	16
GAGCAGGGCTGGGGAGAAGGNGG	chrX	GATGAGTCAAAATGACAAGTCGATCACCCACACTCCCCAGCCCTCTTCCCTATGCTGCCAAGCAGGAAATGGT	-	132001331	132001353	GAAGAGGGCTGGGGAGT-GTGGG	GAGCAGGGCTGGGGAGAAGGNGG	4	1	14
GAGCAGGGCTGGGGAGAAGGNGG	chrX	TCCTTCTTTGCATGGTGGCAGCAAGGAGAAGTGCTGAGCAAAAGGGGGAAAAGCCCCTTATGAAACCATCAGA	+	132688547	132688570	GAGAAGTGCTGAGCAAAAGGGGG	GAGCAGGGCTGGGGAGAAGGNGG	5	0	28
GAGCAGGGCTGGGGAGAAGGNGG	chrX	AGTAGAGCTGAAGGGAGATTAGTGCTGTCAGGGTAGGGGAGGAGGAGGAAGTGGACAGTGCCAGGGCTCATGC	+	132807481	132807503	G-TCAGGGTAGGGGAGGAGGAGG	GAGCAGGGCTGGGGAGAAGGNGG	4	1	10
GAGCAGGGCTGGGGAGAAGGNGG	chrX	CAGGCTTTTTACATGGTATAGAGTAGGAGCAAGGTGGGGGGGAGGTGGTACGCATTTTTAAACAACCAGATCT	+	132976908	132976930	GAGCAAGG-TGGGGGGGAGGTGG	GAGCAGGGCTGGGGAGAAGGNGG	3	1	158
GAGCAGGGCTGGGGAGAAGGNGG	chrX	GCCTTCATCCTCATTGTCTTCACATTGAGTAGGCTGAGGAGGAGGAGGAAGAGGAAGAGGAAGAGTTGGTTTT	+	133146057	133146079	GAGTA-GGCTGAGGAGGAGGAGG	GAGCAGGGCTGGGGAGAAGGNGG	3	1	8
GAGCAGGGCTGGGGAGAAGGNGG	chrX	CAGAGGGCAGAATGATGGTTATCAGGAGCAGGGTGAGGGGAAAGTGGGGAGACGATGGCTAAAGGGTAGAAAG	+	134282675	134282698	GAGCAGGGTGAGGGGAAAGTGGG	GAGCAGGGCTGGGGAGAAGGNGG	6	0	32
GAGCAGGGCTGGGGAGAAGGNGG	chrX	CCGGGGGCGGAAGGGGGGAGGGGAGGAGAGGAGCTGTAGGGAAGGGGGTTGTGCAGGCGCTCGACGCCGCAGC	+	134549770	134549793	GAGAGGAGCTGTAGGGAAGGGGG	GAGCAGGGCTGGGGAGAAGGNGG	6	0	8
GAGCAGGGCTGGGGAGAAGGNGG	chrX	TGTGTATTGGTGGCAATTACAAGGGGAAGGTGGCAGGGGAGAAGGGAGGGCAGGTCATGATATAGAGGAAAAT	+	134578041	134578064	GAAGGTGGCAGGGGAGAAGGGAG	GAGCAGGGCTGGGGAGAAGGNGG	6	0	8
GAGCAGGGCTGGGGAGAAGGNGG	chrX	GGACCCCTGCTGACTTCCTGAGTCACAGCATTGCTGGGGAGAAGTTGGGACCCAAAGGTGCCCATTGCCATGT	+	134585911	134585934	CAGCATTGCTGGGGAGAAGTTGG	GAGCAGGGCTGGGGAGAAGGNGG	4	0	42
GAGCAGGGCTGGGGAGAAGGNGG	chrX	CCCCCCGGCTGACCACTGTGTGAGCCCCTCCATTCCCCCAGCCTGCTCATCCCAGCCTCTATGCTCCTGCTTA	-	134614002	134614024	GAGCAGG-CTGGGGGAATGGAGG	GAGCAGGGCTGGGGAGAAGGNGG	3	1	28
GAGCAGGGCTGGGGAGAAGGNGG	chrX	TCAGCACTCCCAGTTACCTCTCTTCCCCTCTTCTCCCCTCCCCTCCTTCTGTTTCCCTCTGATTTTCCCTGGC	-	134908445	134908468	AAGGAGGGGAGGGGAGAAGAGGG	GAGCAGGGCTGGGGAGAAGGNGG	5	0	62
GAGCAGGGCTGGGGAGAAGGNGG	chrX	AGTAGATTGGTAGTTATTAGAGGCTGGGAAGGGGAGGGGAGAAGGGTGTATTGAAGAGAGGTTGATGAATGGG	+	134917382	134917405	GGGAAGGGGAGGGGAGAAGGGTG	GAGCAGGGCTGGGGAGAAGGNGG	5	0	146
GAGCAGGGCTGGGGAGAAGGNGG	chrX	GCCCCGCCCTCGCCCCACCCTCGCCCCGCCCTCTCCCCACCCTCGCCCCGCCCTCGGGTTCTCCAGACTGAGC	-	135098772	135098795	GGGCGAGGGTGGGGAGAGGGCGG	GAGCAGGGCTGGGGAGAAGGNGG	5	0	30
GAGCAGGGCTGGGGAGAAGGNGG	chrX	AAAATACCTTTCATTGCTCCTATGGCTCACTTCTCTCCTTCCCTGCTTCCATAGGCCCCCAGGTCCCTGTGAA	-	137026832	137026855	AAGCAGGGAAGGAGAGAAGTGAG	GAGCAGGGCTGGGGAGAAGGNGG	6	0	10
GAGCAGGGCTGGGGAGAAGGNGG	chrX	ATTTACAAAGATGAAAGGTATTATGCCCCCATCTCCCTACCCCACCTTCTACCAGGGAGAACAAAGGTTCACC	-	138024641	138024664	AAGGTGGGGTAGGGAGATGGGGG	GAGCAGGGCTGGGGAGAAGGNGG	6	0	16
GAGCAGGGCTGGGGAGAAGGNGG	chrX	TGGGGAACATCACACACTAGGGTCTGTTCTGGGGTGGGGGGATGGGGGAGGGATAGCATAGGAGAAATACCTA	+	138236722	138236745	GTTCTGGGGTGGGGGGATGGGGG	GAGCAGGGCTGGGGAGAAGGNGG	6	0	6
GAGCAGGGCTGGGGAGAAGGNGG	chrX	GACTTTTCTCCCTCCCTCACTTTCTCCCTTCTTCTCCCCATCCCTCTCTCCTTTTTATTTCCTTTTTTCTGTC	-	138968431	138968453	GAG-AGGGATGGGGAGAAGAAGG	GAGCAGGGCTGGGGAGAAGGNGG	2	1	230
GAGCAGGGCTGGGGAGAAGGNGG	chrX	TAGCCCTGGCAGGGTGCAGCACTCCCCTCCTTCTCTCCCTTCCTGTTCTCACTGGCACTGCTAGCCTCAGGCC	-	139144084	139144107	GAACAGGAAGGGAGAGAAGGAGG	GAGCAGGGCTGGGGAGAAGGNGG	5	0	142
GAGCAGGGCTGGGGAGAAGGNGG	chrX	GAACAATAGAAACAGCAGGCTACTAGAGCAGGGAGGGAGGAAGGGAGGCATGGGTAGGAAAACCACCTATTGG	+	141850221	141850244	GAGCAGGGAGGGAGGAAGGGAGG	GAGCAGGGCTGGGGAGAAGGNGG	6	0	128
GAGCAGGGCTGGGGAGAAGGNGG	chrX	CCTTTTCTACAGACCCATCTGACCTCTCCCCTTCTCCCCAGGCTGCTCATCGCCAGGCCGTGCTAGGTCTCAG	-	142228171	142228193	GAGCAGC-CTGGGGAGAAGGGGA	GAGCAGGGCTGGGGAGAAGGNGG	2	1	60
GAGCAGGGCTGGGGAGAAGGNGG	chrX	TAAAAAGTCAAAAAACAACAGATGGTGGCAAGGCTAGGGAGAAAGGGGAATGCTCCTACGCTGTTAGTGGGAA	+	143071595	143071617	G-GCAAGGCTAGGGAGAAAGGGG	GAGCAGGGCTGGGGAGAAGGNGG	3	1	952
GAGCAGGGCTGGGGAGAAGGNGG	chrX	TTGTTTTCTGAAAATGTCCCCTTCCCCACCTCCTCCCCACTCCTTTTTCTAATGTACAAGGTTAAAGAGACAG	-	143218209	143218232	AAAAAGGAGTGGGGAGGAGGTGG	GAGCAGGGCTGGGGAGAAGGNGG	6	0	8
GAGCAGGGCTGGGGAGAAGGNGG	chrX	GTAGAGAATGAAACATTGGAGGTGGGAGAAGAAGTGGGGAGAAGTAGGTCAAAGGACACAAAATAGCAGATAT	+	143506865	143506888	GAGAAGAAGTGGGGAGAAGTAGG	GAGCAGGGCTGGGGAGAAGGNGG	5	0	24
GAGCAGGGCTGGGGAGAAGGNGG	chrX	GTGGTGTGTTGAATGGACAGGTTAAGGAAAGGGCTACAGAGAAGGAGGTCATTGACATATTGGAGGAGGGCAC	+	145252051	145252073	GA-AAGGGCTACAGAGAAGGAGG	GAGCAGGGCTGGGGAGAAGGNGG	4	1	10
GAGCAGGGCTGGGGAGAAGGNGG	chrX	CAACAGTAAGGCAGCCCTGGTCCTCATGAAGGGTTATGGAGAAGGGGGCTTCTTATCTTCCTCATTCACCACT	+	145555022	145555045	ATGAAGGGTTATGGAGAAGGGGG	GAGCAGGGCTGGGGAGAAGGNGG	6	0	10
GAGCAGGGCTGGGGAGAAGGNGG	chrX	AGTGAGAGAAAGCAGAATGTTGAGTGCCAGGGGCTGGGGGGACGGGGGTGGGGAAGTTAGTGTTTAATGAGTA	+	145855730	145855753	GCCAGGGGCTGGGGGGACGGGGG	GAGCAGGGCTGGGGAGAAGGNGG	6	0	8
GAGCAGGGCTGGGGAGAAGGNGG	chrX	CCAATAGGTAGTTTTTTAAACATGTGCCTCCTCCTTCCCTCCCTGCTCTAGTAATACGCAGTATCTATTGTTC	-	147123505	147123527	GAGCAGGGA-GGGAAGGAGGAGG	GAGCAGGGCTGGGGAGAAGGNGG	3	1	206
GAGCAGGGCTGGGGAGAAGGNGG	chrX	TTTTTTTCTGAGTTTCCCCTTCTACCCTCCTTCCCACCAGCCTAGTCCAGGAAACAGTATCTTGAGTTGGTTA	-	147529320	147529343	GGACTAGGCTGGTGGGAAGGAGG	GAGCAGGGCTGGGGAGAAGGNGG	6	0	8
GAGCAGGGCTGGGGAGAAGGNGG	chrX	TAAGGTCTGGCTGCTTCTTCTCTTCTCTCCTTCTCTGCAGCTCTGCTCTGCTCTCATGCCACTGGAGTTTAGG	-	147776705	147776728	GAGCAGAGCTGCAGAGAAGGAGA	GAGCAGGGCTGGGGAGAAGGNGG	4	0	188
GAGCAGGGCTGGGGAGAAGGNGG	chrX	TTTGGTCTCCAGTCTGCACCATATGAAGCAGCCTTGGAGAGAAGGAGATGACAGGGAGGAAAAGAAAGTTCAG	+	147807929	147807952	AAGCAGCCTTGGAGAGAAGGAGA	GAGCAGGGCTGGGGAGAAGGNGG	6	0	12
GAGCAGGGCTGGGGAGAAGGNGG	chrX	CCTCTCGGGGGCGGGCTCCCGGCGCTAGCAGGGCTGAAGAGAAGATGGAGGAGCTGGTGGTGGAAGTGCGGGG	+	147912160	147912183	TAGCAGGGCTGAAGAGAAGATGG	GAGCAGGGCTGGGGAGAAGGNGG	4	0	420
GAGCAGGGCTGGGGAGAAGGNGG	chrX	ACATTTATTGTTTTCAGATCACTCTCCTCCATCTCCCCTACCCTGATAGTCATTTGAAGTTAGACTCTAGACC	-	148084996	148085019	TATCAGGGTAGGGGAGATGGAGG	GAGCAGGGCTGGGGAGAAGGNGG	5	0	10
GAGCAGGGCTGGGGAGAAGGNGG	chrX	TTTTCTGGTGTTGCAGCACATTGAGTCCCCACCTCCCCAACCCTGCCTTCAGCCCATTTTAGCTCGGGAGATA	-	148158677	148158700	AGGCAGGGTTGGGGAGGTGGGGA	GAGCAGGGCTGGGGAGAAGGNGG	6	0	6
GAGCAGGGCTGGGGAGAAGGNGG	chrX	TAACACCCACAAGTTCTTTCAGACATAGCAGGAAAGGGGAGAAAGAAGAATGAGTTGGAAAGCCAAAGGAGAG	+	148641414	148641437	TAGCAGGAAAGGGGAGAAAGAAG	GAGCAGGGCTGGGGAGAAGGNGG	6	0	116
GAGCAGGGCTGGGGAGAAGGNGG	chrX	ACAACAGCAACCAACAAACAGATGCTGGCAAGGCTGTGGAGAAAAGGGAATACTTATATACTGTTGGTGGGAA	+	149115967	149115989	G-GCAAGGCTGTGGAGAAAAGGG	GAGCAGGGCTGGGGAGAAGGNGG	4	1	6
GAGCAGGGCTGGGGAGAAGGNGG	chrX	GAGGAAAAGATGAATAGCTGAAGGGAAGAAAGGATGGAGAGAAGGAGGGGAGAAGAGAGAGAAATATGAATGG	+	149504649	149504672	AAGAAAGGATGGAGAGAAGGAGG	GAGCAGGGCTGGGGAGAAGGNGG	5	0	332
GAGCAGGGCTGGGGAGAAGGNGG	chrX	CCTCCTCATTTCCTCCTCTTACTCTCCTCCTCCTCCCACCTCCTGCTCTCCTTCTCCTCTCCTCCTCCTCATC	-	149535031	149535054	GAGCAGGAGGTGGGAGGAGGAGG	GAGCAGGGCTGGGGAGAAGGNGG	5	0	10
GAGCAGGGCTGGGGAGAAGGNGG	chrX	CCTTCTCCTTCTGTCCTTCTCCTCTCCTCCTACTCCCCCCTCCTCCTCCTTACTTGCTCTTCTAGTCCTCTTC	-	149535671	149535694	GAGGAGGAGGGGGGAGTAGGAGG	GAGCAGGGCTGGGGAGAAGGNGG	5	0	8
GAGCAGGGCTGGGGAGAAGGNGG	chrX	TCGCACACTGTATTCATTCATGTCTCCTAATTCTCCCTCTCCCTGCTGACGAAGTGCACAGATCACAAACATA	-	149870708	149870731	CAGCAGGGAGAGGGAGAATTAGG	GAGCAGGGCTGGGGAGAAGGNGG	6	0	8
GAGCAGGGCTGGGGAGAAGGNGG	chrX	TTTGGAAGCTGGTGCTGGAGAAGCAGGGCAGGGCTGGGGGAGGAGTGGGGCGGGGCGGGGTTCGGGGGGGGCT	+	149939194	149939217	GGGCAGGGCTGGGGGAGGAGTGG	GAGCAGGGCTGGGGAGAAGGNGG	6	0	10
GAGCAGGGCTGGGGAGAAGGNGG	chrX	GATGAGGAGGAGGAGAGGAGAAGGAGAGCAGGAGGTGGGAGGAGGAGGAGAGTAAGAGGAGGAAATGAGGAGG	+	149945214	149945237	GAGCAGGAGGTGGGAGGAGGAGG	GAGCAGGGCTGGGGAGAAGGNGG	5	0	14
GAGCAGGGCTGGGGAGAAGGNGG	chrX	TCAGGTGCCTTGGAGACAGCCCTATGGGCAATGGTGGAGAGAAGGAGGGCACGGCAAACTCGCACTTACCGGG	+	150163746	150163769	GGGCAATGGTGGAGAGAAGGAGG	GAGCAGGGCTGGGGAGAAGGNGG	5	0	24
GAGCAGGGCTGGGGAGAAGGNGG	chrX	GAGGGAGGGAGGGAGAAACAGAGGGAAGGAGGGAGGGAGAGAAGGAGGGAGAGAGGGATGGAAAGAAAGGGGA	+	150215303	150215326	AAGGAGGGAGGGAGAGAAGGAGG	GAGCAGGGCTGGGGAGAAGGNGG	5	0	6
GAGCAGGGCTGGGGAGAAGGNGG	chrX	CAGCAAGAGGTGTTGGGGGCACCCAGTGAGGAGCTGGGGAGAAGGGAAGAAGGTGCTCCCATGTTTTCTAAGC	+	150274899	150274922	GTGAGGAGCTGGGGAGAAGGGAA	GAGCAGGGCTGGGGAGAAGGNGG	6	0	6
GAGCAGGGCTGGGGAGAAGGNGG	chrX	ACTTTTGGTTTGTGACTTTTTTTGACCAACATCTCCCCAGCCCTCTACACCCAGTCCCTGGTAACCACCATTC	-	150554639	150554662	GTAGAGGGCTGGGGAGATGTTGG	GAGCAGGGCTGGGGAGAAGGNGG	5	0	116
GAGCAGGGCTGGGGAGAAGGNGG	chrX	ACTGAGATGGGGAAGACTGGGAGAGGAACAGGGCAGGGAGGAAGATGGGGAAGTATTAGTTTTCTGAGGCTGT	+	150733919	150733942	GAACAGGGCAGGGAGGAAGATGG	GAGCAGGGCTGGGGAGAAGGNGG	5	0	6
GAGCAGGGCTGGGGAGAAGGNGG	chrX	CCTTTACAAAATCTCTTCCTAACTGCCCCCTTCCCCCTAGCCTTCCCAGCCTCTAGTATCCTCGAATCCACTT	-	150868643	150868666	TGGGAAGGCTAGGGGGAAGGGGG	GAGCAGGGCTGGGGAGAAGGNGG	6	0	84
GAGCAGGGCTGGGGAGAAGGNGG	chrX	AGAGGCTGAAAGCAGATTAGTAGCTGCTGAGGGCCAGGGGGAAGGTGGGAAATGGGAGGGGCTGGTAAGGGGT	+	150880529	150880552	GCTGAGGGCCAGGGGGAAGGTGG	GAGCAGGGCTGGGGAGAAGGNGG	6	0	48
GAGCAGGGCTGGGGAGAAGGNGG	chrX	GGAGGCCAGGATCAAGTCCCCTTCCCCTCCTGCTCTCCTGCCCTCCTGCCTGGGGGGTGGGGAGAGGCATTGG	-	150954143	150954166	CAGGAGGGCAGGAGAGCAGGAGG	GAGCAGGGCTGGGGAGAAGGNGG	5	0	6
GAGCAGGGCTGGGGAGAAGGNGG	chrX	CCTTATTACCCTCTCTCAGTAGATGCCTCCTTCTCTCCATCCTCTGTCAGGGTACCCCATTCATTTCCCTCAT	-	151034967	151034990	GACAGAGGATGGAGAGAAGGAGG	GAGCAGGGCTGGGGAGAAGGNGG	6	0	28
GAGCAGGGCTGGGGAGAAGGNGG	chrX	GAATATGTAGGTGAATGAATGCCCACATCCTTCTCCCCAGCCATTTTCCTTCCTAGGAAGTCTGACGATTTCT	-	151774801	151774824	GAAAATGGCTGGGGAGAAGGATG	GAGCAGGGCTGGGGAGAAGGNGG	4	0	24
GAGCAGGGCTGGGGAGAAGGNGG	chrX	ATTTGTTTGTACCCATTAACCATCCCTACCTTCTCCCCAGCCCCCTACTACCCTTCCCAGCCTCTGGTAACCA	-	151864700	151864723	GTAGGGGGCTGGGGAGAAGGTAG	GAGCAGGGCTGGGGAGAAGGNGG	5	0	50
GAGCAGGGCTGGGGAGAAGGNGG	chrX	TTGATTTTTAAATTTTCTTTTCTTTCCTCCTTCCCTCCCTCCCTGCCTTTCTTCCTGCCTTCCTTCTTTCCTT	-	152204330	152204353	AGGCAGGGAGGGAGGGAAGGAGG	GAGCAGGGCTGGGGAGAAGGNGG	6	0	40
GAGCAGGGCTGGGGAGAAGGNGG	chrX	TAGAGATTGAAAGTAGTTTAGTGGTTGACAGGGCTGGGGGGAAGGGGGTATGAGAAGTGACTGCTTAATGTGT	+	152625227	152625249	GA-CAGGGCTGGGGGGAAGGGGG	GAGCAGGGCTGGGGAGAAGGNGG	1	1	984
GAGCAGGGCTGGGGAGAAGGNGG	chrX	ATGAACTGATCCCTGCTCCCTCTCACTCCCTTCCCCCTACCCCTGCTCCCCTGCACCTCTCCGGGACACCCCA	-	152824889	152824912	GAGCAGGGGTAGGGGGAAGGGAG	GAGCAGGGCTGGGGAGAAGGNGG	4	0	56
GAGCAGGGCTGGGGAGAAGGNGG	chrX	TGGACATGGAGTCACCTTATCACCCAAGCAGGGCAGAGGGGAAGATGGCTCTGGCTGCTTTGCAGAAAGTAGA	+	152890089	152890112	AAGCAGGGCAGAGGGGAAGATGG	GAGCAGGGCTGGGGAGAAGGNGG	5	0	76
GAGCAGGGCTGGGGAGAAGGNGG	chrX	GGCCAGGTCTGGACTAGGGTGGTGGCAGCAGGCACAGGGAGAAGTGGGTGGACTGGAGGGCCATGGAAACACC	+	152897127	152897150	CAGCAGGCACAGGGAGAAGTGGG	GAGCAGGGCTGGGGAGAAGGNGG	6	0	206
GAGCAGGGCTGGGGAGAAGGNGG	chrX	AGGGGAACATCACACACCAGGGCCTGTCGTGGGGTGGGGGGAAGGGGGAGGGATAGCATTAGGAGATATACCT	+	153018579	153018602	GTCGTGGGGTGGGGGGAAGGGGG	GAGCAGGGCTGGGGAGAAGGNGG	6	0	12
GAGCAGGGCTGGGGAGAAGGNGG	chrX	TCCTAAAATGCAAATATATACTTAGCCATCTCCTCCCCTCCCCTTCCCTTACCCTCTTTAGGTTTTCAAGGGA	-	153340777	153340800	GGGAAGGGGAGGGGAGGAGATGG	GAGCAGGGCTGGGGAGAAGGNGG	6	0	16
GAGCAGGGCTGGGGAGAAGGNGG	chrX	AGAGCTGTTTGTGGACTTGGCTTCACCCCCTCCTCCTCAGCCCTCCCCCACCCATTAAATTGTGAGCTCTTAG	-	153352785	153352808	GGGGAGGGCTGAGGAGGAGGGGG	GAGCAGGGCTGGGGAGAAGGNGG	4	0	32
GAGCAGGGCTGGGGAGAAGGNGG	chrX	TAATTGGCCAAGGCTGGGCAGACGGCCCCCTTCTCCACAGCCCTCTGCAGCAGGCCTTCCAGGCGCACCACGA	-	153397528	153397551	GCAGAGGGCTGTGGAGAAGGGGG	GAGCAGGGCTGGGGAGAAGGNGG	4	0	216
GAGCAGGGCTGGGGAGAAGGNGG	chrX	GGTGGGCAAGGGTGAGAGAAGGAGCCAGCTGAGCTGGGCAGAAAGCGGCACCCAGCGCTTCCCTACAGGGCTA	+	153412291	153412314	CAGCTGAGCTGGGCAGAAAGCGG	GAGCAGGGCTGGGGAGAAGGNGG	5	0	12
GAGCAGGGCTGGGGAGAAGGNGG	chrX	TTCTCCCTACAACGATGCAGTCCACCCCTCTTCCCCTTAGCCCTGCAGAAACAGGGCAGACTCTTCAAATGGC	-	153422974	153422997	CTGCAGGGCTAAGGGGAAGAGGG	GAGCAGGGCTGGGGAGAAGGNGG	6	0	524
GAGCAGGGCTGGGGAGAAGGNGG	chrX	CACTCACCTGGCTTGTACTGTGTGCCCACCTCCTCCGGAGCCCTGCCCTTCATCTCCCCTGTCCCCTGCCCTG	-	153449756	153449779	GGGCAGGGCTCCGGAGGAGGTGG	GAGCAGGGCTGGGGAGAAGGNGG	4	0	12
GAGCAGGGCTGGGGAGAAGGNGG	chrX	CTGCCATCTTATGTCAAGACAGCACCACCCTTTCCCCAAGCCCTGCAGGACCCTCAGCCCTCAGCTGGCTGTT	-	153463842	153463866	CTGCAGGGCTTGGGGAAAGGGTGG	GAGCAGGGCT-GGGGAGAAGGNGG	4	1	6
GAGCAGGGCTGGGGAGAAGGNGG	chrX	CCATGGAGATGCAGCCCCTGAAGAGCGCGGAGGGTGGGGAGATGGAGGAGCGGGAGAAGAAGAAAGCCAACGC	+	153547884	153547906	GCGGAGGG-TGGGGAGATGGAGG	GAGCAGGGCTGGGGAGAAGGNGG	3	1	42
GAGCAGGGCTGGGGAGAAGGNGG	chrX	TGGGATGTGCTGGGCGGAAGGGGACTGGGCAGGCTGAGAAGAAGGAGGAGTCCTTTCCACAGCGCGTCAAAGG	+	153568644	153568666	GGGCA-GGCTGAGAAGAAGGAGG	GAGCAGGGCTGGGGAGAAGGNGG	3	1	6
GAGCAGGGCTGGGGAGAAGGNGG	chrX	CGCTGGAGCGGCGTCTCCTCCCCGGGAGGAGGGCAGGGAGGAGGTGGGCGGAGTGTGACGAGGAGGGCGGGAG	+	153687768	153687791	GAGGAGGGCAGGGAGGAGGTGGG	GAGCAGGGCTGGGGAGAAGGNGG	6	0	20
GAGCAGGGCTGGGGAGAAGGNGG	chrX	GCCAAGGGCCCCAGCCCATTCCCAGCCCCTTTCTGCCTAGCTCTGCCCTGGGCCAGCTCCAGGTCACTGCCAA	-	153700033	153700056	GGGCAGAGCTAGGCAGAAAGGGG	GAGCAGGGCTGGGGAGAAGGNGG	5	0	30
GAGCAGGGCTGGGGAGAAGGNGG	chrX	TTGCTGCGCTTGATGAAGCAGAGGATGAGCAGGACGAGGAGCAGGAGGATGATGGCACTCACAAAGCCGATGA	+	153863925	153863947	GAGCAGGAC-GAGGAGCAGGAGG	GAGCAGGGCTGGGGAGAAGGNGG	3	1	18
GAGCAGGGCTGGGGAGAAGGNGG	chrX	GAAGTGCAGGCACCCTGCACTTGCTGGACAGGGCTGGAGAGAAGCAAGGGGGCTGGGGAGAGTGGCCGGTCCA	+	153907640	153907662	GA-CAGGGCTGGAGAGAAGCAAG	GAGCAGGGCTGGGGAGAAGGNGG	3	1	42
GAGCAGGGCTGGGGAGAAGGNGG	chrX	CACCCGAAGAAGCCAGCAGCTCGCCGAACAGGTCTGGGGGGAAGAGTGGGGGCTCCAGGCTCCGGAAGTAGAG	+	153910721	153910744	GAACAGGTCTGGGGGGAAGAGTG	GAGCAGGGCTGGGGAGAAGGNGG	5	0	214
GAGCAGGGCTGGGGAGAAGGNGG	chrX	ATGAGGGAGAGCTGAGCAGGCGCAGGAGAAGGGAGGGAGGGAGGGAGGGGAGCTCTGCCTGCGCCAAGGGGAC	+	153970153	153970176	GAGAAGGGAGGGAGGGAGGGAGG	GAGCAGGGCTGGGGAGAAGGNGG	6	0	10
GAGCAGGGCTGGGGAGAAGGNGG	chrX	TCTCTGTCCTCATGGGACTCAGATTCTATAGGGGTGGGGAGAGGGAGGGAGGGGAAGGGAGTGGGAGAGCACA	+	154060535	154060557	TA-TAGGGGTGGGGAGAGGGAGG	GAGCAGGGCTGGGGAGAAGGNGG	4	1	8
GAGCAGGGCTGGGGAGAAGGNGG	chrX	ACTGGAAAGGAGAAGACCAGGGAAAGAGAAGGTCTAGGGAGGATAAGGAGTTCCCGTGACCCAGTCAGCCTGG	+	154061162	154061185	GAGAAGGTCTAGGGAGGATAAGG	GAGCAGGGCTGGGGAGAAGGNGG	6	0	8
GAGCAGGGCTGGGGAGAAGGNGG	chrX	TTGCTGTAATTCATCTTGGGCTAATCACCCTTCTCCTCGTCCCTACTCCTGTCAAGTTCAAAATCTTTAATTA	-	154738601	154738624	GAGTAGGGACGAGGAGAAGGGTG	GAGCAGGGCTGGGGAGAAGGNGG	5	0	28
GAGCAGGGCTGGGGAGAAGGNGG	chrX	CAATTTTCAGGGTCTAGAAAAAAAAAAGAAGGGCGGCGGGGAGGGGGGGGAAGGAAGAAAAGGAAAGTGAAAA	+	154781325	154781348	AAGAAGGGCGGCGGGGAGGGGGG	GAGCAGGGCTGGGGAGAAGGNGG	6	0	6
GAGCAGGGCTGGGGAGAAGGNGG	chrX	CGCTGGGAATGACAGGGCCCGGGGCCTGCGGGGCTGCGGAGAAGGCGGGAGACGCGGTGCGGCTGGGCCAGTC	+	154805437	154805460	CTGCGGGGCTGCGGAGAAGGCGG	GAGCAGGGCTGGGGAGAAGGNGG	4	0	70
GAGCAGGGCTGGGGAGAAGGNGG	chrX	AGTAGAACAGAGACTACTAGATGCTGAGAAGGGTTGGGGAAAAGGGGGAATAGGCAGAGATTTGTTAAAGGTT	+	155840455	155840478	GAGAAGGGTTGGGGAAAAGGGGG	GAGCAGGGCTGGGGAGAAGGNGG	3	0	1584
GAGCAGGGCTGGGGAGAAGGNGG	chrX	AGATGGAGAGGTTGTAGGTGAAGCAGGAGCAGGCTGAGGAGAGTGTGGTATGCAAAAGGAAGGATCGTCTAAG	+	155989682	155989704	GAGCA-GGCTGAGGAGAGTGTGG	GAGCAGGGCTGGGGAGAAGGNGG	3	1	32
GAGCAGGGCTGGGGAGAAGGNGG	chrY	CTGTCCTGGGCCAGTGCTCACTCAGGCCCCCTTTTTCCTGCCCTGCTCAGACAGCAGTCTCCCTTCTGCCCAC	-	3045871	3045893	GAGCAGGGCAGGAAA-AAGGGGG	GAGCAGGGCTGGGGAGAAGGNGG	3	1	300
GAGCAGGGCTGGGGAGAAGGNGG	chrY	GAAGGGAGGGAGGGAGGGGAGAAGGGAGGGAGGGAGGGGAGAAGGGAGGGAGGGAGGGAGGGAAGGAGGAATC	+	7444576	7444599	GAGGGAGGGAGGGGAGAAGGGAG	GAGCAGGGCTGGGGAGAAGGNGG	6	0	6
GAGCAGGGCTGGGGAGAAGGNGG	chrY	CCCAGCACCCAGAATATGTGACTCTCCTCCTTTTCCCAAGCCCTTCCCACAAAACAGGAATTTTGACCTACAG	-	8051942	8051965	GGGAAGGGCTTGGGAAAAGGAGG	GAGCAGGGCTGGGGAGAAGGNGG	4	0	186
GAGCAGGGCTGGGGAGAAGGNGG	chrY	TCATTTAATAATTAATGGGCTTTTTCCTCATTCTCCCTAGTCCTTCTAGAGCATTGGTCAACAGATGTTTACT	-	8209816	8209839	TAGAAGGACTAGGGAGAATGAGG	GAGCAGGGCTGGGGAGAAGGNGG	5	0	134
GAGCAGGGCTGGGGAGAAGGNGG	chrY	TATTCCACCCGTTTTTGTTCTTCATCCTCATTCTCCTGGGCCCTGCTGGGTTGGAAAGCAGCACAGGCATGAG	-	11069270	11069293	CAGCAGGGCCCAGGAGAATGAGG	GAGCAGGGCTGGGGAGAAGGNGG	5	0	98
GAGCAGGGCTGGGGAGAAGGNGG	chrY	ATATTTGACAGAGAGAGAGGGGTAAGGGAAGGGAAGGGGAGGAGAGGGGAAGGGAAGGGAAAGGAAGAAGGGA	+	11368030	11368053	GGGAAGGGAAGGGGAGGAGAGGG	GAGCAGGGCTGGGGAGAAGGNGG	6	0	6
GAGCAGGGCTGGGGAGAAGGNGG	chrY	CCCTGCCAGTGCCTTGGCCCCGGCCCTGCCTTCTCCCTGGCCTTGCCCTTTCCCTGCCCTTGCCTGACCCCAG	-	11441093	11441116	GGGCAAGGCCAGGGAGAAGGCAG	GAGCAGGGCTGGGGAGAAGGNGG	5	0	382
GAGCAGGGCTGGGGAGAAGGNGG	chrY	CTCCTTCTCTGGATCTTCTCTGGTTCTGCCTTCTCCCTGGCCCTGCCCTTGTTCTGGCACTGTCCCTGACTCA	-	11441481	11441504	GGGCAGGGCCAGGGAGAAGGCAG	GAGCAGGGCTGGGGAGAAGGNGG	4	0	1132
GAGCAGGGCTGGGGAGAAGGNGG	chrY	GCCTCCAGCACTTTTTAAAATCTCCCTCCCTTCTCTCCACCTCTGTTGGTGAGCTCATCATCAAAGCCTTTCC	-	12161002	12161025	CAACAGAGGTGGAGAGAAGGGAG	GAGCAGGGCTGGGGAGAAGGNGG	6	0	6
GAGCAGGGCTGGGGAGAAGGNGG	chrY	GCCTTCATCCTGGTTGTCTTCACATTGAGCAGGCTGAGGACAAGGAGGAAGAGGAAGTGTTGGTCTTGCTGTC	+	12765250	12765272	GAGCA-GGCTGAGGACAAGGAGG	GAGCAGGGCTGGGGAGAAGGNGG	2	1	6
GAGCAGGGCTGGGGAGAAGGNGG	chrY	GAGACTCTGTCTCAAAAAAAAAGGGAGGCAGGGAAGGAGAGAGGGAGGAAAGGAAGAGAGGGAGCAAGGAAGG	+	13354410	13354432	G-GCAGGGAAGGAGAGAGGGAGG	GAGCAGGGCTGGGGAGAAGGNGG	4	1	66
GAGCAGGGCTGGGGAGAAGGNGG	chrY	CTGGTGGTCCATGGGACCCAGAGAAGAGGAGGTAAGAGGAGAAGTGGGATGTGCTTTCTCTCACTCAACCCTG	+	13554717	13554740	GAGGAGGTAAGAGGAGAAGTGGG	GAGCAGGGCTGGGGAGAAGGNGG	6	0	14
GAGCAGGGCTGGGGAGAAGGNGG	chrY	GAGGAACCATCACCTACCTTACCACCTCCTCCTCCCTCAGCCCTGCTGTTACTGGGTAAAGCTGTCAGGAAGG	-	13608268	13608292	CAGCAGGGCTGAGGGAGGAGGAGG	GAGCAGGGCTG-GGGAGAAGGNGG	2	1	396
GAGCAGGGCTGGGGAGAAGGNGG	chrY	ATGGTTACCAGAAGGTAGGAAGGTTAGTGGGGGCTGGGGGGAAGGTGGTGATAGTTGAGGGGTACAAGAAAAT	+	14070038	14070060	GTG-GGGGCTGGGGGGAAGGTGG	GAGCAGGGCTGGGGAGAAGGNGG	3	1	42
GAGCAGGGCTGGGGAGAAGGNGG	chrY	CTTCCCTCCCTCCTTTCCTCCCTTCCTTCCTTCTTCCCATCCTTCCTTCCATCCATCCTTTTTTCTATCCTTC	-	14214604	14214627	AAGGAAGGATGGGAAGAAGGAAG	GAGCAGGGCTGGGGAGAAGGNGG	6	0	24
GAGCAGGGCTGGGGAGAAGGNGG	chrY	TTTTCCTCCTCCTCCTACTCCTCCTCCTCCTTCTCCTCCTCCTTTCTTCTACATAGTGCCAGAGAGCTGGCTT	-	14233333	14233356	AAGAAAGGAGGAGGAGAAGGAGG	GAGCAGGGCTGGGGAGAAGGNGG	6	0	12
GAGCAGGGCTGGGGAGAAGGNGG	chrY	GAATGAAGAAATGAAGAAATGAATAAAGGAGGGAGGGAGAGAAGGAAGAAAGGAAAAAGGGAAGGAAGGAGGG	+	16012417	16012440	AAGGAGGGAGGGAGAGAAGGAAG	GAGCAGGGCTGGGGAGAAGGNGG	6	0	6
GAGCAGGGCTGGGGAGAAGGNGG	chrY	CCTTCCCTCCTTCCTTCCTCCTTCCCTCCTTCTCTCCCTCCCTCGCTCTTTCTCTCACCTTTCCTTCTTTCAT	-	16774868	16774892	GAGCGAGGGAGGGAGAGAAGGAGG	GAGC-AGGGCTGGGGAGAAGGNGG	3	1	18
GAGCAGGGCTGGGGAGAAGGNGG	chrY	AAGGGGAATATCACACTCTGGGACTGTGGTGGGGTGGGGGGAGGGTGGAGGGTGGAGGGATAGCATTGGGAGA	+	19010116	19010139	GTGGTGGGGTGGGGGGAGGGTGG	GAGCAGGGCTGGGGAGAAGGNGG	6	0	6
GAGCAGGGCTGGGGAGAAGGNGG	chrY	CCCTTCCTTACGTCCTTCCTCCCTCCCTCCTTCCCTCCCTCCCTCCTCTCTCTCTCTTTCTTTCCCTCCCCTT	-	19548485	19548508	GAGGAGGGAGGGAGGGAAGGAGG	GAGCAGGGCTGGGGAGAAGGNGG	5	0	10
GAGCAGGGCTGGGGAGAAGGNGG	chrY	CTGCTAAAAACAGTTTAAAAGTGTTCCTCTTTCTCCACAGCCTTGCCAGCATCAGTTGTTTCCTGACCTTTTA	-	20351102	20351125	TGGCAAGGCTGTGGAGAAAGAGG	GAGCAGGGCTGGGGAGAAGGNGG	5	0	190
GAGCAGGGCTGGGGAGAAGGNGG	chrY	AAAAGGAAATGGAAAGGGAGAGGAAGAGGAGGGGAGGGGAGAAGAGGGGAAGGGAGGGGAAGGGAGGGAGCAA	+	20734403	20734426	GAGGAGGGGAGGGGAGAAGAGGG	GAGCAGGGCTGGGGAGAAGGNGG	4	0	72
GAGCCACATTAACCGGCCCTNGG	chr1	TCTACAAAAAATAAAAAATTACCAGCCTGGGGCCGGGCACGGTGGCTCACGCCTGTAATCCCAGAACTTTGCG	-	1549234	1549257	GAGCCACCGTGCCCGGCCCCAGG	GAGCCACATTAACCGGCCCTNGG	5	0	72
GAGCCACATTAACCGGCCCTNGG	chr1	CCCAAAGTGCTAGGATTACAGATGTGAGCCACCGTGCCCGGCCCTAGGTCTCTATACTTCCAGGTCATTTGAA	+	8847262	8847285	GAGCCACCGTGCCCGGCCCTAGG	GAGCCACATTAACCGGCCCTNGG	4	0	60
GAGCCACATTAACCGGCCCTNGG	chr1	CCCAAAGTGCTGGGATTACAGGGATGAGCCACCGCACCCAGCCCTGGGCAGTTTCTATTGCTATTCCCAGAAG	+	10017103	10017126	GAGCCACCGCACCCAGCCCTGGG	GAGCCACATTAACCGGCCCTNGG	5	0	18
GAGCCACATTAACCGGCCCTNGG	chr1	TGGTAGGAAAAACCTGCAAAAGGTGCCTTGGGCCGGATGCAGTGGCTCACATCTGTAATCCCAGTGCTTTGGG	-	10213849	10213872	GAGCCACTGCATCCGGCCCAAGG	GAGCCACATTAACCGGCCCTNGG	5	0	20
GAGCCACATTAACCGGCCCTNGG	chr1	CCCAAAGTGCTGGGATTACAGGCGTGAGCCACCATACCCAGCCCCAGGTACTTTCCAATCCCATTCCAGTCTA	+	16716688	16716711	GAGCCACCATACCCAGCCCCAGG	GAGCCACATTAACCGGCCCTNGG	5	0	20
GAGCCACATTAACCGGCCCTNGG	chr1	CCCAAAGTGCCTGGATTAGAGGCATGAGCCACTGTGCCCGACCCTGGCCACTTTCATGGGCATGACTTTCTGA	+	17554872	17554895	GAGCCACTGTGCCCGACCCTGGC	GAGCCACATTAACCGGCCCTNGG	6	0	40
GAGCCACATTAACCGGCCCTNGG	chr1	CCCAAAGTGCTGGGATTACAGGCGTGAGCCACCTTGCCTGGCCCTGGGTATGTCTTTATTAGCAACGTGAGAA	+	18159962	18159985	GAGCCACCTTGCCTGGCCCTGGG	GAGCCACATTAACCGGCCCTNGG	4	0	82
GAGCCACATTAACCGGCCCTNGG	chr1	GGCTTAGAGCTGTGAAATACCTTGTCCCAGGGCCAGGCACAGTGGCTCACGCCTGTAATCCCAGCACTTTGGG	-	18560349	18560372	GAGCCACTGTGCCTGGCCCTGGG	GAGCCACATTAACCGGCCCTNGG	5	0	50
GAGCCACATTAACCGGCCCTNGG	chr1	TTTCTGGGTCTGACTCAAACCTCTCCCCCAGGTCTGGGAATGTGGCTCTGAGATGGGGCCAAGAATCAGCAGG	-	22788670	22788692	GAGCCACATTC-CCAGACCTGGG	GAGCCACATTAACCGGCCCTNGG	3	1	60
GAGCCACATTAACCGGCCCTNGG	chr1	CGCAAAGTGCTGGGATTACAGGCGTGAGCCACTGCACCCGGCCTCAGGAAATATTTTTTAAACATCTGCTATG	+	26241525	26241548	GAGCCACTGCACCCGGCCTCAGG	GAGCCACATTAACCGGCCCTNGG	6	0	14
GAGCCACATTAACCGGCCCTNGG	chr1	CTCAAAGTGCTAGGATTATAGGTGTGAGCCACCGTACCCGGCCCTCTGTTCTATTTTATTAAGAACTTTAAAC	+	26425024	26425047	GAGCCACCGTACCCGGCCCTCTG	GAGCCACATTAACCGGCCCTNGG	4	0	238
GAGCCACATTAACCGGCCCTNGG	chr1	TTCTGTAGTTCTCAATAAAAGATTGCCAGGGGCCGGGTACTGTGGCTCGCACTGTAATCCCAGCACTTTGGGA	-	36255341	36255364	GAGCCACAGTACCCGGCCCCTGG	GAGCCACATTAACCGGCCCTNGG	3	0	62
GAGCCACATTAACCGGCCCTNGG	chr1	AGAGTGAACAATTAGAAAAAAAATCCCTAGGGCTGGGCATGGTGGCTCACACCTGTAATCCCAGCACTTTGGG	-	40031177	40031200	GAGCCACCATGCCCAGCCCTAGG	GAGCCACATTAACCGGCCCTNGG	5	0	48
GAGCCACATTAACCGGCCCTNGG	chr1	CAAACATTGAGTTGAGTTGCTTTCCAGAGCCACAGTAACCGCCCTGGGAGAGAAAAAGCTTCACTTGTTCTTT	+	45060129	45060151	GAGCCACAGTAACC-GCCCTGGG	GAGCCACATTAACCGGCCCTNGG	1	1	20
GAGCCACATTAACCGGCCCTNGG	chr1	GGCTGCCACTTCTGACCGCAGCAGGCCCAGGGCCGGTTAGGTCCGCACTCCTCAGCCTCTCCCGGGAGTTCCT	-	47439633	47439656	GTGCGGACCTAACCGGCCCTGGG	GAGCCACATTAACCGGCCCTNGG	6	0	706
GAGCCACATTAACCGGCCCTNGG	chr1	TTTAAACTTATATTCAAAATGAATGCAGAGGGCCGGGCACAGTGGCTCACGCCTGTAATCCCAGCACTTTGGG	-	50358600	50358623	GAGCCACTGTGCCCGGCCCTCTG	GAGCCACATTAACCGGCCCTNGG	5	0	44
GAGCCACATTAACCGGCCCTNGG	chr1	CACAGCACCCTCTTATAGAAGAGTCCCCTGGGCCGGGTGTGGTGGCTCATGCCTGTAATCCCAGCACTTTGGG	-	52708761	52708784	GAGCCACCACACCCGGCCCAGGG	GAGCCACATTAACCGGCCCTNGG	5	0	40
GAGCCACATTAACCGGCCCTNGG	chr1	TTTTTAAATGATTTTAAAAAACCAACCTAGGGCTGGGCATGGTGGCTCACACCTGTAATACATAGCACTTTGG	-	54661930	54661953	GAGCCACCATGCCCAGCCCTAGG	GAGCCACATTAACCGGCCCTNGG	5	0	62
GAGCCACATTAACCGGCCCTNGG	chr1	CCCAAAGTGCTGTGATTACAAGCCTGAGCCACCACACCCGGCCCTGGGAGCTTTTCAATAGTATTTTCTGAAA	+	75668603	75668626	GAGCCACCACACCCGGCCCTGGG	GAGCCACATTAACCGGCCCTNGG	4	0	20
GAGCCACATTAACCGGCCCTNGG	chr1	AGGCTGCCTTTTCCAGAGACTCAGTCCCTGGGCTGGGTGCAGTGGCTCACACCTGTAATCCAAGCACTGTGGG	-	111532502	111532525	GAGCCACTGCACCCAGCCCAGGG	GAGCCACATTAACCGGCCCTNGG	6	0	20
GAGCCACATTAACCGGCCCTNGG	chr1	CCCAAAGTGCTGGGATTACAGGCATGAGCCACCATACCCGGCCCTCGATGCATTTTTAATGTTACATTAGTTG	+	113448765	113448788	GAGCCACCATACCCGGCCCTCGA	GAGCCACATTAACCGGCCCTNGG	4	0	72
GAGCCACATTAACCGGCCCTNGG	chr1	GTGAGGACATGAGATTTGGGAGGGGCCAGGGGCCGAATGATGTGGTTTGGCTGTGTCCCCACCCAAATCTCAT	-	117451509	117451532	AAACCACATCATTCGGCCCCTGG	GAGCCACATTAACCGGCCCTNGG	6	0	44
GAGCCACATTAACCGGCCCTNGG	chr1	CCCAAAGTGCTGGGATTACAGGTGCAAGCCACCATACCCAGCCCTAGGATGCTTTCTTAAAGAATATCATCCG	+	154542509	154542532	AAGCCACCATACCCAGCCCTAGG	GAGCCACATTAACCGGCCCTNGG	5	0	72
GAGCCACATTAACCGGCCCTNGG	chr1	CCCTAAGTGCTGGGATCACAGGCGTGAGCCACCACGCCCGGCCCAGGGGGTCTGGTTTTTTAGGGTAAGTAGG	+	160407009	160407032	GAGCCACCACGCCCGGCCCAGGG	GAGCCACATTAACCGGCCCTNGG	6	0	30
GAGCCACATTAACCGGCCCTNGG	chr1	CCCAAAGTGCTGGGATTACAGGTGTGAGCCACTACATCCCGCCCTTGGAGCTTCTTTTAATTCCATCATGAGG	+	161979384	161979407	GAGCCACTACATCCCGCCCTTGG	GAGCCACATTAACCGGCCCTNGG	5	0	400
GAGCCACATTAACCGGCCCTNGG	chr1	CCCTAAGCGTTGGTATTACAGGCGTGAGCCACAACACCCAGCCCTGGGTAAAATCTCTTATAGGGCATTCGTG	+	167831475	167831498	GAGCCACAACACCCAGCCCTGGG	GAGCCACATTAACCGGCCCTNGG	4	0	14
GAGCCACATTAACCGGCCCTNGG	chr1	TCCAAAGTGTTGGGATTACAGGTGTGAGCCACTGTACCCGGCCCCCAGTATAAATTCTTGTTGGCTTTGTTGA	+	174741643	174741666	GAGCCACTGTACCCGGCCCCCAG	GAGCCACATTAACCGGCCCTNGG	5	0	70
GAGCCACATTAACCGGCCCTNGG	chr1	CTTGAACTACAACCTTAAAGAGTCACCTAGGGCTGGGTATGGTGGCTCACGCCTGTAATCCCAGTACTTTGGG	-	176448010	176448033	GAGCCACCATACCCAGCCCTAGG	GAGCCACATTAACCGGCCCTNGG	4	0	190
GAGCCACATTAACCGGCCCTNGG	chr1	GGGCATAAAATGAAACTGTATTTTACTCAGGGCCGGGCACGGTGGCTCACGCCTGTAATCCCAGCACTATGGA	-	190265414	190265437	GAGCCACCGTGCCCGGCCCTGAG	GAGCCACATTAACCGGCCCTNGG	5	0	72
GAGCCACATTAACCGGCCCTNGG	chr1	CGAGGTCCTGCAGCAGTCTGAGTCAGAGCCACATTACCAGGCTGCAGGACAGCAGGCCGAGACCCTCTAGCCT	+	202110973	202110996	GAGCCACATTACCAGGCTGCAGG	GAGCCACATTAACCGGCCCTNGG	5	0	16
GAGCCACATTAACCGGCCCTNGG	chr1	CTCAAAGTGTTGGGACTACAGGTGTAAGCCACTGTGCCCGGCCCTGGGTCGTATTTTCCTGCCTCTTTGTATG	+	203396585	203396608	AAGCCACTGTGCCCGGCCCTGGG	GAGCCACATTAACCGGCCCTNGG	5	0	42
GAGCCACATTAACCGGCCCTNGG	chr1	ACCAACAACCAAGCGGACATCGCCACCCAGGGCTGGTTCATTGGGCTTATGTGCGCCATCGCCCTCCTGGTGC	-	205009586	205009609	AAGCCCAATGAACCAGCCCTGGG	GAGCCACATTAACCGGCCCTNGG	5	0	102
GAGCCACATTAACCGGCCCTNGG	chr1	TCAGGGAGGCTAAGTAACTTAATTCAGACCACATTAACATGCCCTGGGTTTTTATGAATTCAGAGTTGTAATC	+	208352104	208352126	GA-CCACATTAACATGCCCTGGG	GAGCCACATTAACCGGCCCTNGG	2	1	126
GAGCCACATTAACCGGCCCTNGG	chr1	AAAGTCTCCTTAGAACTTTATGCTGCCAAGGGCTGGGCGCAGTGGCTCACGCCTGTAATCCCAGCACTTTGAG	-	244221630	244221653	GAGCCACTGCGCCCAGCCCTTGG	GAGCCACATTAACCGGCCCTNGG	6	0	12
GAGCCACATTAACCGGCCCTNGG	chr1	TATTTGAATGACAGTAAAAATTTTTTCTTAGGGCCGGGCATGTGGCTCATGCCTGTAATCCCAGCACTTTGGG	-	247003926	247003948	GAGCCACATGC-CCGGCCCTAAG	GAGCCACATTAACCGGCCCTNGG	3	1	70
GAGCCACATTAACCGGCCCTNGG	chr1	AGGCATGAGTTGGGATTACAGGCATGAGCCACCATAACCAGCCAAGGGGATCCTTGAAAAGCAGGAAAGATCT	+	248865320	248865343	GAGCCACCATAACCAGCCAAGGG	GAGCCACATTAACCGGCCCTNGG	5	0	26
GAGCCACATTAACCGGCCCTNGG	chr10	CCCAAAGTGCTGGGATTACAGGCATGAGCCACCACACCCGGCCCCAGGAACCCTTTTCCCAAGCCAACACACA	+	6509690	6509713	GAGCCACCACACCCGGCCCCAGG	GAGCCACATTAACCGGCCCTNGG	5	0	30
GAGCCACATTAACCGGCCCTNGG	chr10	ATAAGCTTCATTTCCGTATGATACTCAGCCACCTCAACCAGACTTAGGCTAGGAAGTTAACTTCAACTCTACC	+	21684429	21684452	CAGCCACCTCAACCAGACTTAGG	GAGCCACATTAACCGGCCCTNGG	6	0	126
GAGCCACATTAACCGGCCCTNGG	chr10	TGTAACTGAAGCCTCCGTTTGACTTCCCAGGGCTGTTTAATGTTCTTCATGAAAATCTGCACCCCTCTTTCCA	-	22603397	22603420	GAAGAACATTAAACAGCCCTGGG	GAGCCACATTAACCGGCCCTNGG	5	0	38
GAGCCACATTAACCGGCCCTNGG	chr10	CTCAAAGTGCTGGGAATACAGGCATGAGCCACCATGCCCGGCCCCTGGGTTTAGTGAGATATTTTTATGGGTT	+	28993144	28993167	GAGCCACCATGCCCGGCCCCTGG	GAGCCACATTAACCGGCCCTNGG	5	0	82
GAGCCACATTAACCGGCCCTNGG	chr10	CCCAAAGTGCTGGAATGAAAGGTGTGAGCCACTGCGCCCGGCCCAGGGTGTCTTTAGTTCACCACTGAATGCC	+	34100978	34101001	GAGCCACTGCGCCCGGCCCAGGG	GAGCCACATTAACCGGCCCTNGG	6	0	62
GAGCCACATTAACCGGCCCTNGG	chr10	GCGACTCGGGGAAATGGGGCTGCGGGAGGCTCAGTGACCTGCCCTGGGTGACACGGATAGCGTGGATGCCCTG	+	42873060	42873083	GAGGCTCAGTGACCTGCCCTGGG	GAGCCACATTAACCGGCCCTNGG	5	0	68
GAGCCACATTAACCGGCCCTNGG	chr10	ATGGGTAAAGAACAAGAGAAAATAACCCAGGGCCCTGTAATCTGTCCCTGGCCAGACTCGCCTGGTCCACATC	-	44893434	44893457	GGGACAGATTACAGGGCCCTGGG	GAGCCACATTAACCGGCCCTNGG	6	0	84
GAGCCACATTAACCGGCCCTNGG	chr10	TTAAATCTTGAATGTTCAAAAATGCCTTTGGGCCGGGTGCGGTGGCTCACGCCTATAATTCCAGCACTTTGGT	-	45808214	45808237	GAGCCACCGCACCCGGCCCAAAG	GAGCCACATTAACCGGCCCTNGG	6	0	78
GAGCCACATTAACCGGCCCTNGG	chr10	GTAAACCTTTTTAAAAATAGCTTTACTGAGGGCCAGGTGAAGTGGCTCACATCTGTAATCCCAGCACTTTGGG	-	50035972	50035995	GAGCCACTTCACCTGGCCCTCAG	GAGCCACATTAACCGGCCCTNGG	5	0	44
GAGCCACATTAACCGGCCCTNGG	chr10	TGAGAACTCCAGAGCCTTGCAGCATCCCAGGGCCATTTAATTATGCCCAGCTGGCCCACATTCTAACTACTGC	-	58795579	58795602	GGGCATAATTAAATGGCCCTGGG	GAGCCACATTAACCGGCCCTNGG	6	0	82
GAGCCACATTAACCGGCCCTNGG	chr10	CCCAAAGTGCTGGGATTACAGGCGTGAGCCACCGCACCCGGCCCTATGTGCTTATTTTTATACCAGAGAAGTA	+	62392913	62392936	GAGCCACCGCACCCGGCCCTATG	GAGCCACATTAACCGGCCCTNGG	5	0	96
GAGCCACATTAACCGGCCCTNGG	chr10	AATTCAAAAACAAACAAAAATCCAACACAGGGCCAGGTACAGTGGCTCACACCTGTAATCCCCAGCACTTTGG	-	72596583	72596606	GAGCCACTGTACCTGGCCCTGTG	GAGCCACATTAACCGGCCCTNGG	5	0	18
GAGCCACATTAACCGGCCCTNGG	chr10	CCTGAGGAGCAGGACCCAAGGGTAGCCCAGGGCCGGGGAAGGGGGCAGAGACCTCCCCTTGGCCTAGGTCAGG	-	77779829	77779852	CTGCCCCCTTCCCCGGCCCTGGG	GAGCCACATTAACCGGCCCTNGG	6	0	104
GAGCCACATTAACCGGCCCTNGG	chr10	CCCAAAGTGCTGGGATTACAGGCATGAGTCACAGCACCCGGCCCTGGCTGGAAATTATATTATAAAACTTCTG	+	93168965	93168988	GAGTCACAGCACCCGGCCCTGGC	GAGCCACATTAACCGGCCCTNGG	5	0	72
GAGCCACATTAACCGGCCCTNGG	chr10	CCCAAAGTGCTGGGATTATAGGTGTGAGCCACCACGCCCGGCCCTAGCTGACTTTTGTTAACTGAAATGAAAT	+	100224718	100224741	GAGCCACCACGCCCGGCCCTAGC	GAGCCACATTAACCGGCCCTNGG	6	0	28
GAGCCACATTAACCGGCCCTNGG	chr10	CCCAAAGTGCTGGGATTTCAGGTGTGAGCCACCATGCCCGGCCTTTGGAAATTTTTATAGATAGCTTGTCAAG	+	101387971	101387994	GAGCCACCATGCCCGGCCTTTGG	GAGCCACATTAACCGGCCCTNGG	5	0	46
GAGCCACATTAACCGGCCCTNGG	chr10	TTATAAAAACATTTTTAAAAAGCCACCATGGGCCGGGCACGGTGGCTCACATTTGCAATCCCAGCACTTTGGG	-	101637096	101637119	GAGCCACCGTGCCCGGCCCATGG	GAGCCACATTAACCGGCCCTNGG	5	0	66
GAGCCACATTAACCGGCCCTNGG	chr10	CCCAAAGGGCTGGGATTACAGGCGCGAGCCACCGCACCCAGCCCTTGGCATGTGCATTTTTTCCTGTCCTTTC	+	102688784	102688807	GAGCCACCGCACCCAGCCCTTGG	GAGCCACATTAACCGGCCCTNGG	5	0	36
GAGCCACATTAACCGGCCCTNGG	chr10	CCCAAAGTGCTGGGATTACAGGCGTGAGCCACCATGCCCAGCCCTGGGCCAGAATTTGAGGTCCTGGATGGAC	+	122148385	122148408	GAGCCACCATGCCCAGCCCTGGG	GAGCCACATTAACCGGCCCTNGG	5	0	60
GAGCCACATTAACCGGCCCTNGG	chr10	TGTCTCCTTGTGCACACAAAAGTCTCCGAGGGCATATTGTTGTGGCTGGAGTTTCTGATAATTTCCAAATTGA	-	122469063	122469086	CAGCCACAACAATATGCCCTCGG	GAGCCACATTAACCGGCCCTNGG	6	0	46
GAGCCACATTAACCGGCCCTNGG	chr10	TAAAACACATTAAGAATAGTTATTACCAAGGGCTGGGCATGGTGGCTCATGCCTGTAATCCTGGCATTTTGGG	-	126124605	126124628	GAGCCACCATGCCCAGCCCTTGG	GAGCCACATTAACCGGCCCTNGG	5	0	38
GAGCCACATTAACCGGCCCTNGG	chr10	CCCAAAGTGCTGGGATTACAGGCATGAGCCACTGCACCCGGCCCTGAGAATATATTTATTAAAGCCACCTCTT	+	133240824	133240847	GAGCCACTGCACCCGGCCCTGAG	GAGCCACATTAACCGGCCCTNGG	5	0	82
GAGCCACATTAACCGGCCCTNGG	chr11	GCACTGCGGCCGGGAGACAAACCAGTAGCCACTATCACCAGCCCCGGGCAGACCACTAAGAACTGTGGAGGTG	+	8682355	8682378	TAGCCACTATCACCAGCCCCGGG	GAGCCACATTAACCGGCCCTNGG	6	0	32
GAGCCACATTAACCGGCCCTNGG	chr11	TTCAACCATCACTTAAGAATTGCAACACAGGGCCGGATGTGGTGGCTCACGCCTGTAATCTCAGCACTTTCGG	-	9353863	9353886	GAGCCACCACATCCGGCCCTGTG	GAGCCACATTAACCGGCCCTNGG	5	0	52
GAGCCACATTAACCGGCCCTNGG	chr11	CCAAAATGCCAGGGATTACAGGTGTGAGCCACTGTACCCGGCCATTTTCCTAATTGGATTTGAAGCACTCACA	+	15448620	15448643	GAGCCACTGTACCCGGCCATTTT	GAGCCACATTAACCGGCCCTNGG	6	0	24
GAGCCACATTAACCGGCCCTNGG	chr11	GTTCATGAGGTTTAAAAAAAGAAGCTGTAGGACCGGTCATGGTGGCTCACACCTGTAATCCCAGCACCTTGGG	-	17970907	17970930	GAGCCACCATGACCGGTCCTACA	GAGCCACATTAACCGGCCCTNGG	6	0	58
GAGCCACATTAACCGGCCCTNGG	chr11	CCCAAAGTGCTGGGATTACAGGCATGAGCCACCATGCCCGGCCCTGTTTCAGTTATTCTGTTATAAGTAACAG	+	30912564	30912587	GAGCCACCATGCCCGGCCCTGTT	GAGCCACATTAACCGGCCCTNGG	6	0	34
GAGCCACATTAACCGGCCCTNGG	chr11	AGCATCAAACAAATTCAAATTAAGGCCGAGGGCTGGGTGCAGTGGCTTACGCCTGTAATCCAGCACTTTGGAA	-	33133575	33133598	AAGCCACTGCACCCAGCCCTCGG	GAGCCACATTAACCGGCCCTNGG	6	0	58
GAGCCACATTAACCGGCCCTNGG	chr11	CAGCTGGAAAAGGAGATTGAGCTGCCCTCGGGCCAGTTGATGGGACTTTTCAACCGGATCATCCGCAAAGTTG	-	34141155	34141178	AAGTCCCATCAACTGGCCCGAGG	GAGCCACATTAACCGGCCCTNGG	6	0	10
GAGCCACATTAACCGGCCCTNGG	chr11	TGGTTGATATCTGTGTGACCTTTACCATTGGGCCGGCTATGGTGGCTCATGTATGTAATCCCAGCACTTTGGG	-	45872453	45872476	GAGCCACCATAGCCGGCCCAATG	GAGCCACATTAACCGGCCCTNGG	5	0	30
GAGCCACATTAACCGGCCCTNGG	chr11	CTCTGCCAGCCAAATTTCTGCATGACCTAGGGCCGGTCACTGTACCTTTTGTGAGAGGAGGCAGTTAGGGGCT	-	59273394	59273417	AAGGTACAGTGACCGGCCCTAGG	GAGCCACATTAACCGGCCCTNGG	5	0	42
GAGCCACATTAACCGGCCCTNGG	chr11	AAGAATGGCAAGAATGTTGCAGGGGCCCAGGGCCGGGCACGGTGGCTCATGCCTGTAATCCAGCACTTTGGGA	-	60372364	60372387	GAGCCACCGTGCCCGGCCCTGGG	GAGCCACATTAACCGGCCCTNGG	4	0	38
GAGCCACATTAACCGGCCCTNGG	chr11	AACTGAAGGAGTTAAAAATATACCACCAAGGGCCGGGCGCGGTGGCTCACGCCTGTAATCTCAGCACTTTGGG	-	63614728	63614751	GAGCCACCGCGCCCGGCCCTTGG	GAGCCACATTAACCGGCCCTNGG	5	0	38
GAGCCACATTAACCGGCCCTNGG	chr11	TGGAGCTGAAAGTAAAAAGGGGAAGCCTAGGGCTGGGTATGGTGGTTCATGCCTATAATCTCAGCACTTTGGG	-	64915691	64915714	GAACCACCATACCCAGCCCTAGG	GAGCCACATTAACCGGCCCTNGG	5	0	114
GAGCCACATTAACCGGCCCTNGG	chr11	CCCAAAGTGCTGGGATTATAGGTTTGAGCCACTATGCCCAGCCCTGAGATGTAAAATTTTGAGAAACACTGCT	+	64958906	64958929	GAGCCACTATGCCCAGCCCTGAG	GAGCCACATTAACCGGCCCTNGG	6	0	72
GAGCCACATTAACCGGCCCTNGG	chr11	CCCAAAGTGCTGGGATTACAGGTGTAAGCCACCATGCCCGGCCCCAGGTAGGTCTTTTAAGATTTGACAAGCA	+	66019558	66019581	AAGCCACCATGCCCGGCCCCAGG	GAGCCACATTAACCGGCCCTNGG	6	0	46
GAGCCACATTAACCGGCCCTNGG	chr11	CTGTTTCTTCTATTAGAATTAAGGCCATGGGGCTGGTCATGGTGGCTCACGCCTGTAATCCTAGCCTTTGGGA	-	66303033	66303056	GAGCCACCATGACCAGCCCCATG	GAGCCACATTAACCGGCCCTNGG	6	0	10
GAGCCACATTAACCGGCCCTNGG	chr11	AAGAGGATAGGGGCCCCCCAGACTGTGGCCCCATCAACCAGCCCTGAGCAGGCAGTCAAGGCTTAGGGACCCA	+	67062799	67062821	G-GCCCCATCAACCAGCCCTGAG	GAGCCACATTAACCGGCCCTNGG	4	1	46
GAGCCACATTAACCGGCCCTNGG	chr11	CCCAAAGTGTTGGGATTACTGGGGTGAGCCATTGTACCTGGCCCTTGGCCTTAAATTTTTTTTTTTTTTTTTT	+	67144220	67144243	GAGCCATTGTACCTGGCCCTTGG	GAGCCACATTAACCGGCCCTNGG	5	0	20
GAGCCACATTAACCGGCCCTNGG	chr11	AAAATGAAAGGATTTACGAAATCATCCTAGGGCTGGGTATGGTGGCTCACGCCTGTAATCCCAACACTTTGGG	-	72729630	72729653	GAGCCACCATACCCAGCCCTAGG	GAGCCACATTAACCGGCCCTNGG	4	0	54
GAGCCACATTAACCGGCCCTNGG	chr11	CTGAAGAGCTGCTCTAAAATGCCAGCCCAGGGCCGGGCACAGTGGCTCACACCTGTAATCCCAGCACTTTGGG	-	73625455	73625478	GAGCCACTGTGCCCGGCCCTGGG	GAGCCACATTAACCGGCCCTNGG	4	0	42
GAGCCACATTAACCGGCCCTNGG	chr11	CAAAAAATTTGCCTTAAAAAAAACTCCCTGGGCCGGGCATAGTGGCTCACACCTGTAATCCCAGCACTTTGGA	-	78125478	78125501	GAGCCACTATGCCCGGCCCAGGG	GAGCCACATTAACCGGCCCTNGG	5	0	56
GAGCCACATTAACCGGCCCTNGG	chr11	AAGCTGTGTCCCAGTAAAACTTTACCACTGGGCCAGATATGGTGGCTCATGCCTGTAATCCCAGAATCTTGGG	-	86904760	86904783	GAGCCACCATATCTGGCCCAGTG	GAGCCACATTAACCGGCCCTNGG	6	0	12
GAGCCACATTAACCGGCCCTNGG	chr11	CCCAAAGTGCTGGGATGACAGGTGTGAGCCACTGTGCCCGGCCTTGGGTATGTCTTTATCAGCAGCGTGAAAA	+	92975019	92975042	GAGCCACTGTGCCCGGCCTTGGG	GAGCCACATTAACCGGCCCTNGG	5	0	6
GAGCCACATTAACCGGCCCTNGG	chr11	AATAAAATTCCCACAGAATCACCACCCGAGGGCCTGTTATTGATGTGCTTCCTCAATTGATCAAGCATTTATT	-	94664968	94664991	GCACATCAATAACAGGCCCTCGG	GAGCCACATTAACCGGCCCTNGG	6	0	54
GAGCCACATTAACCGGCCCTNGG	chr11	CCCAAAGTGCCGGGATTACAGGCATGATCCACTGCACCCGGCCCTAGGACTTTTATTTCTGTTAACTGTGTCA	+	106373356	106373379	GATCCACTGCACCCGGCCCTAGG	GAGCCACATTAACCGGCCCTNGG	5	0	22
GAGCCACATTAACCGGCCCTNGG	chr11	ACCAACATGGCATTCAAAGAAAATGCCCAGGGCCGGGCATGGTGGCTCACGCCTGTAATCCCAGCACTTCAGG	-	110246487	110246510	GAGCCACCATGCCCGGCCCTGGG	GAGCCACATTAACCGGCCCTNGG	4	0	88
GAGCCACATTAACCGGCCCTNGG	chr11	AACCCCATCTCTACAAAAAAATTAGCTAAGGGCTGGGTGCTGTGGCTTATGCCTGTAATCGCAACACTTTGGG	-	114392250	114392273	AAGCCACAGCACCCAGCCCTTAG	GAGCCACATTAACCGGCCCTNGG	6	0	44
GAGCCACATTAACCGGCCCTNGG	chr11	CCCAAAGTGCTGGGATGGCAGGCATGAACCACCATACCCAGCCCTGGGGTTTGGTTTTGTTTGTTTGTTTAAA	+	117085408	117085431	GAACCACCATACCCAGCCCTGGG	GAGCCACATTAACCGGCCCTNGG	5	0	22
GAGCCACATTAACCGGCCCTNGG	chr11	ACATTTTGGACAAGAAGAACTTGGTCCAGGGGCTGGGTGTGGTGGCTCACGTCTGTAATCCCAGCACTTTGGG	-	120601118	120601141	GAGCCACCACACCCAGCCCCTGG	GAGCCACATTAACCGGCCCTNGG	6	0	10
GAGCCACATTAACCGGCCCTNGG	chr11	CGGCCTCCCAAAGTGCTGGTGTTGTGAGCCACCGTGCCCGGCCCATGGGATTTTTAAAAAGAATGTGTGAGCC	+	121391466	121391489	GAGCCACCGTGCCCGGCCCATGG	GAGCCACATTAACCGGCCCTNGG	5	0	90
GAGCCACATTAACCGGCCCTNGG	chr11	CAAAAACATATGATATAAAAGATGACAGAGGGCTGGGTACAGTGGCTCACGCCTGTAATCCCAGCACTTTGGG	-	123067908	123067931	GAGCCACTGTACCCAGCCCTCTG	GAGCCACATTAACCGGCCCTNGG	5	0	48
GAGCCACATTAACCGGCCCTNGG	chr11	CCCAAAGTTCTGGGATTACAGGCATGAGCCACCACGCCCGGCCCTGTGGTGGAGTTTTCTTACCAGAACTTGA	+	125443017	125443040	GAGCCACCACGCCCGGCCCTGTG	GAGCCACATTAACCGGCCCTNGG	6	0	32
GAGCCACATTAACCGGCCCTNGG	chr11	ATGTTATTGATCTCATGTGTCACCACCCAGGGTAGGTTTCTGTGGCCTGCATCCAACTCCAGGCAGGCGCTGC	-	134646059	134646082	AGGCCACAGAAACCTACCCTGGG	GAGCCACATTAACCGGCCCTNGG	6	0	44
GAGCCACATTAACCGGCCCTNGG	chr12	TGTTAAGCGGGGATATAGTGACAAGCCCAATTCCGGTTAATGTGGCAGAACGAGAGGAGGAAGTGGACCCTTG	-	242551	242574	CTGCCACATTAACCGGAATTGGG	GAGCCACATTAACCGGCCCTNGG	5	0	6
GAGCCACATTAACCGGCCCTNGG	chr12	CCCAAGGTGCTGGGATTACAGGCATGAGCCACTGTACCCGGCCCTCAGATCTTATTTTCTATGGACACCCTAC	+	12740398	12740421	GAGCCACTGTACCCGGCCCTCAG	GAGCCACATTAACCGGCCCTNGG	4	0	100
GAGCCACATTAACCGGCCCTNGG	chr12	CCCAAAGTGCTGGGATTACAGGCGTGAGCCACTGCACCCGGCCCTAGGTGATATTTCTAAAGGCCACCTTATA	+	14364259	14364282	GAGCCACTGCACCCGGCCCTAGG	GAGCCACATTAACCGGCCCTNGG	4	0	112
GAGCCACATTAACCGGCCCTNGG	chr12	TGAAAAAAAAAAAAAAAAAAAGAAATCTAGGGCCGGGCGTGGTGGCTCAAACCTGTAATCCCAGCACTTTGGG	-	26811876	26811899	GAGCCACCACGCCCGGCCCTAGA	GAGCCACATTAACCGGCCCTNGG	6	0	48
GAGCCACATTAACCGGCCCTNGG	chr12	CCGTGGACTAGGGACAGAAGGCTTTCCTAGGAACGGTTAGTGTGTCTAAGAAATTGGTGTGCTGTTTAAAGCT	-	27545782	27545805	TAGACACACTAACCGTTCCTAGG	GAGCCACATTAACCGGCCCTNGG	5	0	290
GAGCCACATTAACCGGCCCTNGG	chr12	CCCAAAGTGCTGGGATTACAGGCATGAGCCACCACACCAGGCCCTGGAGTGACTTTTCATCTTTAAAATATAT	+	27660173	27660196	GAGCCACCACACCAGGCCCTGGA	GAGCCACATTAACCGGCCCTNGG	6	0	100
GAGCCACATTAACCGGCCCTNGG	chr12	CCCAAAGTGCTGGGATTACAGGCGTGAGCCACCGCGCCCGGCCCTCAGAGGGAGTTTTAAAACAACTCGAGTC	+	43563583	43563606	GAGCCACCGCGCCCGGCCCTCAG	GAGCCACATTAACCGGCCCTNGG	6	0	6
GAGCCACATTAACCGGCCCTNGG	chr12	ATTAATTAAAAAACAAAAACAGAGACCATAGGCCGGGTGTGGTGGCTCATGCCTGTTATCTCAGCACTTTGGG	-	50035553	50035576	GAGCCACCACACCCGGCCTATGG	GAGCCACATTAACCGGCCCTNGG	6	0	76
GAGCCACATTAACCGGCCCTNGG	chr12	TATAGGCAGGCATGGTGCAATCTGCAGGCCACAGCACCAGGCCCTTGGCTCTGCCTGGGCAGGCTGGCCTGCG	+	54160472	54160494	G-GCCACAGCACCAGGCCCTTGG	GAGCCACATTAACCGGCCCTNGG	4	1	40
GAGCCACATTAACCGGCCCTNGG	chr12	CCCAAAGTACTGGGATTACAGGCGTGAGCCACTGTACCCGGCCCTTGGTAGATTTAACTTAGAATCGTAATAT	+	56337508	56337531	GAGCCACTGTACCCGGCCCTTGG	GAGCCACATTAACCGGCCCTNGG	3	0	482
GAGCCACATTAACCGGCCCTNGG	chr12	TCTAAAAACATACATTGAATGTTAACTTAGGGCCGGGTGCGGTGGCTCACACCTGTAATCCTAGCACTTTGGG	-	56368560	56368583	GAGCCACCGCACCCGGCCCTAAG	GAGCCACATTAACCGGCCCTNGG	5	0	74
GAGCCACATTAACCGGCCCTNGG	chr12	CCCAAAGTGCTGGGATTACAGGTGTGAGCCACCGTACCCGGCCATAGGTCATAGTCTTCTTGACTGCGTTTTA	+	56560176	56560199	GAGCCACCGTACCCGGCCATAGG	GAGCCACATTAACCGGCCCTNGG	4	0	44
GAGCCACATTAACCGGCCCTNGG	chr12	CCCAAAGTGCTAGGCTTACAGGCATAAGCCACCGTGCCCGGCCCATGGCTGGTTTTAATATGAATAAAAGTTT	+	58483230	58483253	AAGCCACCGTGCCCGGCCCATGG	GAGCCACATTAACCGGCCCTNGG	6	0	118
GAGCCACATTAACCGGCCCTNGG	chr12	CTCAAAGTGCTGGGATTACAGGCGTGAGCCACCTTGCCCGGCCCTTGACCAAATCTTATCACATTCTTCTGAC	+	64598200	64598223	GAGCCACCTTGCCCGGCCCTTGA	GAGCCACATTAACCGGCCCTNGG	4	0	102
GAGCCACATTAACCGGCCCTNGG	chr12	ATGGGTTTACCTAAGGCAGTTTCCTCCCAGGGCCGGTCAGTGTGTGTCAAACAAAAGGGACTGTCTAGCTAGA	-	66111549	66111572	GACACACACTGACCGGCCCTGGG	GAGCCACATTAACCGGCCCTNGG	4	0	92
GAGCCACATTAACCGGCCCTNGG	chr12	AATGGCTGTGTCCCTTGTTGGTCTTGAGAAGCAGTAACCAGCCCTGGAACCACTGCTTCCTGTTGCTTTACTT	+	66755950	66755973	GAGAAGCAGTAACCAGCCCTGGA	GAGCCACATTAACCGGCCCTNGG	6	0	22
GAGCCACATTAACCGGCCCTNGG	chr12	AAAAATAGCTGTATTAAAAGTAGATCACAGGGCCAGTTGTGGTGGCTCATGCCTGTAGTCCCAGCACATTGGG	-	82157413	82157436	GAGCCACCACAACTGGCCCTGTG	GAGCCACATTAACCGGCCCTNGG	5	0	28
GAGCCACATTAACCGGCCCTNGG	chr12	CCCAAAGTGCTGGGATTACAGGCATGAGCCACCACACCCGGCCCTGAGCTAAGTCTTGACAAATGAGTTGCCC	+	92442487	92442510	GAGCCACCACACCCGGCCCTGAG	GAGCCACATTAACCGGCCCTNGG	5	0	72
GAGCCACATTAACCGGCCCTNGG	chr12	ATATTTTACTGATTTTAAGAATGAGGCTAGGGCCGGGTATGGTGGCTCATGCCTGGAATCCCAGCACTTTGGG	-	95616338	95616361	GAGCCACCATACCCGGCCCTAGC	GAGCCACATTAACCGGCCCTNGG	4	0	26
GAGCCACATTAACCGGCCCTNGG	chr12	TCCTTTCAAGGCAAAGGTCACTAAACTAAGGGCCCATTAAAGTGGCTTGTAGGTAGGCCAATACTTTTGAAGT	-	101754676	101754699	AAGCCACTTTAATGGGCCCTTAG	GAGCCACATTAACCGGCCCTNGG	5	0	74
GAGCCACATTAACCGGCCCTNGG	chr12	AATCTTCTCTTTCCAAGGACAAATTCCTAGGGCCGGATCCAGGGCCTCCTAGTCCGGGTTTGCAGGCCTGCCT	-	108765386	108765409	GAGGCCCTGGATCCGGCCCTAGG	GAGCCACATTAACCGGCCCTNGG	6	0	52
GAGCCACATTAACCGGCCCTNGG	chr12	CTGCCGTGTACCTGGCTCCCTTCACTCATCCACATCACCGGCCCTAGGCCAGGGTCTGAACCACACACACAGA	+	109931665	109931687	CATCCACA-TCACCGGCCCTAGG	GAGCCACATTAACCGGCCCTNGG	3	1	168
GAGCCACATTAACCGGCCCTNGG	chr12	ATCTCTACAAATGATAAAAATATTACCCAGGGCTGGACACAGTGGCTCACACCAGCAATCCCAGAACTTTGGG	-	111374903	111374926	GAGCCACTGTGTCCAGCCCTGGG	GAGCCACATTAACCGGCCCTNGG	5	0	82
GAGCCACATTAACCGGCCCTNGG	chr12	ACCATGGGATTCTGTTGAGCTACATCCCACAGCTGGTTAATGTGAACCCTGGAGTCCACTAAGAACTCAAGAT	-	113903954	113903977	GGTTCACATTAACCAGCTGTGGG	GAGCCACATTAACCGGCCCTNGG	6	0	58
GAGCCACATTAACCGGCCCTNGG	chr12	CCCAAAATGTTGGGATTACAGGCGTGAGCCACATCGCCCTGCCTTAGCTCCCACTTCTAAGTGGGAACATGTG	+	115068054	115068077	GAGCCACATCGCCCTGCCTTAGC	GAGCCACATTAACCGGCCCTNGG	6	0	44
GAGCCACATTAACCGGCCCTNGG	chr12	CCCAAAGTGCTGGGATTACAGGCATGAGCCACCACACCCAGCCCCTGGTTGTTTTCTTAAACCGCCCCCCCAC	+	121746142	121746165	GAGCCACCACACCCAGCCCCTGG	GAGCCACATTAACCGGCCCTNGG	6	0	48
GAGCCACATTAACCGGCCCTNGG	chr12	ATGGGTGTAAAAATTGTACCTACGTCCTAGGGCCAGGTATCGTGGCTCACGCCTGTAATCCCAGCACTTTGGG	-	124251636	124251659	GAGCCACGATACCTGGCCCTAGG	GAGCCACATTAACCGGCCCTNGG	4	0	62
GAGCCACATTAACCGGCCCTNGG	chr13	AGTCCTTTCTTTAAAAATAGACTTCCTTAGGGCCGGGCGCAGTGGCTCACGCCTGTAATCCCAGCACTTTGGG	-	20557503	20557526	GAGCCACTGCGCCCGGCCCTAAG	GAGCCACATTAACCGGCCCTNGG	6	0	32
GAGCCACATTAACCGGCCCTNGG	chr13	AGTATAAATTTTAGCAACTGGACTAAATAGGCATTAACTGGCCCTGGGATCCAACCATAATTTGTAACATCGT	+	25693130	25693153	AATAGGCATTAACTGGCCCTGGG	GAGCCACATTAACCGGCCCTNGG	6	0	184
GAGCCACATTAACCGGCCCTNGG	chr13	CAGATTTTTTCTGGAAATGTCTCTTCCAAGGGCCGGCACATGTGCTTTCCCCTCCAGTTTCCCTCTATACACA	-	31968358	31968381	AAAGCACATGTGCCGGCCCTTGG	GAGCCACATTAACCGGCCCTNGG	6	0	24
GAGCCACATTAACCGGCCCTNGG	chr13	CCCAAAGTGCTAGGATTATAGGCGTGAGCCACTGCTCCCAGCCCTGGGTCTCAGTTGCTTTTTCTGTCGAGTG	+	33678153	33678176	GAGCCACTGCTCCCAGCCCTGGG	GAGCCACATTAACCGGCCCTNGG	6	0	10
GAGCCACATTAACCGGCCCTNGG	chr13	GCAAAGGTCATGGATTAGATTCATTCTCAGGGCCGGTGAATGTCACTTTCTCCCTTGGCATTTTGCTGATCAC	-	34627770	34627793	AAGTGACATTCACCGGCCCTGAG	GAGCCACATTAACCGGCCCTNGG	5	0	58
GAGCCACATTAACCGGCCCTNGG	chr13	TGCAGCTGTGTCAGTCAAGGCTGGCGGACCACAGTAACCAGCCCTGAGTTTCTGTGGCTCAGCACATTTCAAC	+	44423180	44423202	GA-CCACAGTAACCAGCCCTGAG	GAGCCACATTAACCGGCCCTNGG	3	1	238
GAGCCACATTAACCGGCCCTNGG	chr13	TGCTGTCTCTGCCTTTAAAATACATCTCAGGGCCGGGTGCAGTGGCTCATACCTGTAATCCTGGCACTTTGGA	-	45431982	45432005	GAGCCACTGCACCCGGCCCTGAG	GAGCCACATTAACCGGCCCTNGG	5	0	14
GAGCCACATTAACCGGCCCTNGG	chr13	ATTCAAACATTTCTAGGTTTGTTACCCCAGTTCTCGTTATTGTGGGTCAGATGAATTCCTTAATCCCTCAGAG	-	49488087	49488110	GACCCACAATAACGAGAACTGGG	GAGCCACATTAACCGGCCCTNGG	6	0	18
GAGCCACATTAACCGGCCCTNGG	chr13	CAGAATGTATCCTTAGAAAGGAAGCCAGGGGGCCGGGTATGGTGGCTCACGCCTGTAATCCCAGCACTTTGGG	-	49651168	49651191	GAGCCACCATACCCGGCCCCCTG	GAGCCACATTAACCGGCCCTNGG	5	0	38
GAGCCACATTAACCGGCCCTNGG	chr13	CGTGGTGCCCGGTCCCATCGACCACCCAAGGGCTGAGGAATGTGGGTATGCGGCACGGGACTGGCAGGCAGCT	-	54676934	54676957	TACCCACATTCCTCAGCCCTTGG	GAGCCACATTAACCGGCCCTNGG	6	0	100
GAGCCACATTAACCGGCCCTNGG	chr13	CCCAAAGTGCTGGGATTATAGGCGTGAGCCACCATGCCCGGCCCAAGGGATCTAGTTTTTAAAAATGGGTTAA	+	55988089	55988112	GAGCCACCATGCCCGGCCCAAGG	GAGCCACATTAACCGGCCCTNGG	5	0	70
GAGCCACATTAACCGGCCCTNGG	chr13	CCCAAAGTGCTGGGCTTACAGGCGTGAGCCACCACACCCGGCCATAGGAATGATTTTACTCTCCTGGTGGGAG	+	84909599	84909622	GAGCCACCACACCCGGCCATAGG	GAGCCACATTAACCGGCCCTNGG	5	0	30
GAGCCACATTAACCGGCCCTNGG	chr13	CCCAAAGTGCTAGGATTACAGGCTTGAGCCACAGCGCCCGGCCCTAGGGAATGTATTTTGAAAATAATGCAAA	+	97062035	97062058	GAGCCACAGCGCCCGGCCCTAGG	GAGCCACATTAACCGGCCCTNGG	4	0	104
GAGCCACATTAACCGGCCCTNGG	chr13	CTGAAGAGGCCATGTTCTGACTTTCCCAAGGGCCAGTTAATTTGGCTGAGTTCAGTAATCACTGCTTGTGTCT	-	100877990	100878013	CAGCCAAATTAACTGGCCCTTGG	GAGCCACATTAACCGGCCCTNGG	3	0	410
GAGCCACATTAACCGGCCCTNGG	chr13	TCAAAGCAGCGCTGCACATGCTAAAGAGTCTAATTCACAGACCCTCGGTGCTTAGTTGTAGCACCAACTTGAA	+	100988087	100988110	GAGTCTAATTCACAGACCCTCGG	GAGCCACATTAACCGGCCCTNGG	6	0	84
GAGCCACATTAACCGGCCCTNGG	chr13	TTGTGCCTTGAGAGGAGATAAGAAACTGAGGGCCGGGTGCAGTGGCTCACACCTGTAATCCCAGCACTTTGGG	-	107349455	107349478	GAGCCACTGCACCCGGCCCTCAG	GAGCCACATTAACCGGCCCTNGG	5	0	32
GAGCCACATTAACCGGCCCTNGG	chr13	CAACAATGCACGAGAGATCTAATGCTCTGCACATTTACCAGCCCTTGGTATTGTCTATATTTAAGTGTCTGTA	+	107525766	107525788	CTG-CACATTTACCAGCCCTTGG	GAGCCACATTAACCGGCCCTNGG	4	1	102
GAGCCACATTAACCGGCCCTNGG	chr13	CAGGGCTTCTGTGCACGCCACTTAGCTGCCTAATTAACCAGCCCTGGGCTTCCTGTTGTGTGAGTTAACACAT	+	109750616	109750639	CTGCCTAATTAACCAGCCCTGGG	GAGCCACATTAACCGGCCCTNGG	5	0	78
GAGCCACATTAACCGGCCCTNGG	chr13	GCCGCTTGCAAATCTGTGCCTCCAGCCAAGGGCCGGTGGATGCTACTGCCTGCCACCTCGTGTTCACCACCAG	-	110412393	110412416	CAGTAGCATCCACCGGCCCTTGG	GAGCCACATTAACCGGCCCTNGG	6	0	76
GAGCCACATTAACCGGCCCTNGG	chr13	TGTGAGTATTTCATTAAAAACAAATCCGTGGGCCGGGTATAGTGGCTCACACCTGTAGTCCTAGCATGTGGGG	-	113534501	113534524	GAGCCACTATACCCGGCCCACGG	GAGCCACATTAACCGGCCCTNGG	4	0	584
GAGCCACATTAACCGGCCCTNGG	chr14	CCCAAACTGCTGAGATTACTGGAGTGAGCCACTGTACCCGGCCCTCAGAATTGTTTGTTTGTTTGTTTGTTTT	+	23278645	23278668	GAGCCACTGTACCCGGCCCTCAG	GAGCCACATTAACCGGCCCTNGG	4	0	52
GAGCCACATTAACCGGCCCTNGG	chr14	GAAATCCAAGATCCAATGCACATTACCCAAGGCTGGATAATGTGACTGTGGGCAAGGGAGAAGGAGCGGCTAC	-	24931736	24931759	CAGTCACATTATCCAGCCTTGGG	GAGCCACATTAACCGGCCCTNGG	5	0	36
GAGCCACATTAACCGGCCCTNGG	chr14	CAGTGGTCTCATTATAAGAAGAGGAGCTAGGGCCGGTTGTGGTGGCTCACGCCTGTAATCCCCACACTTTGGG	-	26706516	26706539	GAGCCACCACAACCGGCCCTAGC	GAGCCACATTAACCGGCCCTNGG	4	0	72
GAGCCACATTAACCGGCCCTNGG	chr14	GCAATTGCAAGTTAACGAATGGGTCCCTTGGGCCGGGTGTGGTGGCTCACACCCGTAATCTTGGGAGGCCGAG	-	35677055	35677078	GAGCCACCACACCCGGCCCAAGG	GAGCCACATTAACCGGCCCTNGG	5	0	54
GAGCCACATTAACCGGCCCTNGG	chr14	CCGAAAGTACTGGGATTACAGGCATGATCCACAGGACCCAGCCCTAGATCTTCTATTTTTGATTGTGAAATAA	+	36329008	36329031	GATCCACAGGACCCAGCCCTAGA	GAGCCACATTAACCGGCCCTNGG	6	0	24
GAGCCACATTAACCGGCCCTNGG	chr14	CCTAAAGTGCCGAGATTAGAGGTTTGAGCCACCATACCCGGCCTTAGAGAGTAGATTTTAAGTATTCTCACCA	+	37184627	37184650	GAGCCACCATACCCGGCCTTAGA	GAGCCACATTAACCGGCCCTNGG	5	0	20
GAGCCACATTAACCGGCCCTNGG	chr14	CCCAAAGGGCTGGGATTACAGGCGTGAGCCACTATGCCCGGCCCTAGGTGTATAAGTTTTTTATAGAAAAAAA	+	39238454	39238477	GAGCCACTATGCCCGGCCCTAGG	GAGCCACATTAACCGGCCCTNGG	4	0	160
GAGCCACATTAACCGGCCCTNGG	chr14	TTTGTTATCTTATCCATCTCATAAACCCAGGGCCGGTTTTTATAGGCCAATTGTAAATATTCAGTTAACTCTG	-	47714249	47714272	GGCCTATAAAAACCGGCCCTGGG	GAGCCACATTAACCGGCCCTNGG	6	0	162
GAGCCACATTAACCGGCCCTNGG	chr14	CACGCAGGGTATCATTAGACAGCATCACAGGGCCGGATGTGGTGGCTCATGCCTGTAATTTCAATACTTTGGG	-	50529095	50529118	GAGCCACCACATCCGGCCCTGTG	GAGCCACATTAACCGGCCCTNGG	5	0	76
GAGCCACATTAACCGGCCCTNGG	chr14	GGAAAGTATGGTTAAGAGTGAAGGCCCCAGGGCTGGGTATGGTGGCTCACTCCCGTAATCCCAGCACTTTGGG	-	50963742	50963765	GAGCCACCATACCCAGCCCTGGG	GAGCCACATTAACCGGCCCTNGG	4	0	54
GAGCCACATTAACCGGCCCTNGG	chr14	GCATATAATAACTTAGAAAATATTTCCATGGGCCGGGCACAGTGGCTCACACCTGTAATCCCAGCACTTTGGG	-	60703191	60703214	GAGCCACTGTGCCCGGCCCATGG	GAGCCACATTAACCGGCCCTNGG	5	0	60
GAGCCACATTAACCGGCCCTNGG	chr14	CCTCTCCCACTTACTAGCTATATGACCCAGGGCAGGTTATTTAAGCACAACATCCCTTTCTATAAAATGGGGA	-	63049647	63049670	GTGCTTAAATAACCTGCCCTGGG	GAGCCACATTAACCGGCCCTNGG	6	0	116
GAGCCACATTAACCGGCCCTNGG	chr14	CCCAAAGTGCTGGGATTATAGGCGTGAGCCACCGCACCCGGCCCTGAGCCTCATTATTTAGTTTCTTAATTTC	+	65045697	65045720	GAGCCACCGCACCCGGCCCTGAG	GAGCCACATTAACCGGCCCTNGG	5	0	98
GAGCCACATTAACCGGCCCTNGG	chr14	CCCAAAGTGCTGGGATTACAGGCGTGAGCCACTGCGCCCAGCCCTAGGAATTATTAACACTTTCAAACCACAT	+	68457894	68457917	GAGCCACTGCGCCCAGCCCTAGG	GAGCCACATTAACCGGCCCTNGG	6	0	86
GAGCCACATTAACCGGCCCTNGG	chr14	GCTGAAGTGCTGGGATTATAGGCATGAGCCACCACACCCAGCCCTGGGCCTCTTTTTGAGGACACCAATGCCA	+	68633108	68633131	GAGCCACCACACCCAGCCCTGGG	GAGCCACATTAACCGGCCCTNGG	5	0	16
GAGCCACATTAACCGGCCCTNGG	chr14	TGCTGAACATTTACTCAAGACTTCTCCCTGGGCCGGGCACGGTGGCTCACGCCTGTAGTCCCAGCACTTGGGA	-	73620917	73620940	GAGCCACCGTGCCCGGCCCAGGG	GAGCCACATTAACCGGCCCTNGG	5	0	14
GAGCCACATTAACCGGCCCTNGG	chr14	ACCCCCAGTCCTCCCTGCCACCTTTCCCAGGGCCGGTGCAGGGGGCTGAGGGTGCCACGCCCAGCTGGCTGGA	-	76937281	76937304	CAGCCCCCTGCACCGGCCCTGGG	GAGCCACATTAACCGGCCCTNGG	5	0	128
GAGCCACATTAACCGGCCCTNGG	chr14	CTCAAAATGCTGGGATTACAGGCATGAGCCACTGCGCCCGGCCCTTGGCATAGCAATTTTGATGTGATTGGTA	+	87145670	87145693	GAGCCACTGCGCCCGGCCCTTGG	GAGCCACATTAACCGGCCCTNGG	5	0	104
GAGCCACATTAACCGGCCCTNGG	chr14	TCCAAAGTGCTGGGATTGCAGGCGTGAGCCACCATGCCCGGCCCTATGTTTAATTTTTTGAGGAACCTCCTCA	+	98707327	98707350	GAGCCACCATGCCCGGCCCTATG	GAGCCACATTAACCGGCCCTNGG	5	0	22
GAGCCACATTAACCGGCCCTNGG	chr14	GGCGATTAAGAGCGAGGCATGCAGGCCGAGGGCTGCTTAACCTGTCTCAGATTTCTTCCGCACAAAGTCATGG	-	100896219	100896242	GAGACAGGTTAAGCAGCCCTCGG	GAGCCACATTAACCGGCCCTNGG	5	0	46
GAGCCACATTAACCGGCCCTNGG	chr14	TCTGTCTCTCCATCCTCCATGTCCTGATCCACTGGGACTGGCCCTGGGGCTGAGGTGTGAGACTTGGTGCCCA	+	102495740	102495763	GATCCACTGGGACTGGCCCTGGG	GAGCCACATTAACCGGCCCTNGG	6	0	26
GAGCCACATTAACCGGCCCTNGG	chr15	CCCAAAGTGCTGGGATTCCAGGCATGAGCCACCATGCCCGGCCCAAGGATAGTTCTTTAAAGTGCATACATTT	+	40423741	40423764	GAGCCACCATGCCCGGCCCAAGG	GAGCCACATTAACCGGCCCTNGG	5	0	92
GAGCCACATTAACCGGCCCTNGG	chr15	CATGAGCTAGTAGAAAGTAGTTTCACCTTGGGCTGGGTGAAGTGGCTCACGCCTATAATGCTAGCAGTTTTGG	-	57385246	57385269	GAGCCACTTCACCCAGCCCAAGG	GAGCCACATTAACCGGCCCTNGG	5	0	90
GAGCCACATTAACCGGCCCTNGG	chr15	CCCAAAGTGTTGGGATTACAGGCATGAGCCACCACGACCGGCCCTGGGATTCTATTGGATGCAGCCAATTTCT	+	59332844	59332867	GAGCCACCACGACCGGCCCTGGG	GAGCCACATTAACCGGCCCTNGG	4	0	260
GAGCCACATTAACCGGCCCTNGG	chr15	AAAAAAAAATGTCAAAAATATGTTACTTGGGGCCGGGTGCAGTGGCTCACGCCTGTAATCCCAGCACTTTGGG	-	66357670	66357693	GAGCCACTGCACCCGGCCCCAAG	GAGCCACATTAACCGGCCCTNGG	6	0	34
GAGCCACATTAACCGGCCCTNGG	chr15	CATTTGACTGCCAACTCTCAAGTTCAAAATCCATTAACAGGCCCTGGGAGTTACTAATCAAGGGTTTAATGGT	+	66483428	66483450	AAATC-CATTAACAGGCCCTGGG	GAGCCACATTAACCGGCCCTNGG	4	1	24
GAGCCACATTAACCGGCCCTNGG	chr15	CCCAAAGTGCTGGGGTTACAGCTGTGAGCCACCATGCCCGGCCCTGGGGATTTCATTTAGAGTTACAAATTGA	+	68876798	68876821	GAGCCACCATGCCCGGCCCTGGG	GAGCCACATTAACCGGCCCTNGG	4	0	14
GAGCCACATTAACCGGCCCTNGG	chr15	TAAAAGGTATGTCCATGTCCTAACCCCCAGGACCTATTAATGTGACCTTATTTGGAAGCAGGTTCTTTGCAGA	-	69126813	69126836	AGGTCACATTAATAGGTCCTGGG	GAGCCACATTAACCGGCCCTNGG	6	0	56
GAGCCACATTAACCGGCCCTNGG	chr15	AGCAAGATGTATACAGAACTTTGGGGAACCCCATTAGCCGGCCCTTAGAGCTTTAGCTCACAGACAAAACAAA	+	71433927	71433950	GAACCCCATTAGCCGGCCCTTAG	GAGCCACATTAACCGGCCCTNGG	4	0	200
GAGCCACATTAACCGGCCCTNGG	chr15	CAGGGGGGCCAGACCCCAAAAGGCTGAGCCACACAGAGTGGCCCTCGGCAAGGGTTGGAAATTTCGGGGACAG	+	74784647	74784670	GAGCCACACAGAGTGGCCCTCGG	GAGCCACATTAACCGGCCCTNGG	5	0	132
GAGCCACATTAACCGGCCCTNGG	chr15	TGATAGGGGCTGCACCCTGGGCTCCCAGCCACATGTCCCAACCCTGGGGCCTTGTGGAGCACAGAGGAAGCAG	+	75699602	75699625	CAGCCACATGTCCCAACCCTGGG	GAGCCACATTAACCGGCCCTNGG	6	0	68
GAGCCACATTAACCGGCCCTNGG	chr15	GGGACAAGAGGGAAGAGGATCTATCAAGCAACATTAACCAAAACTAGGTTTGCATATTAATACCAGACAAAAA	+	76686929	76686952	AAGCAACATTAACCAAAACTAGG	GAGCCACATTAACCGGCCCTNGG	6	0	208
GAGCCACATTAACCGGCCCTNGG	chr15	CCCAAAGTGCTGGGATTACAGGCGTGAGCCACCATGCCTGGCCCCTGGCAGTTCTCATAATAATGAACAACTC	+	83153299	83153322	GAGCCACCATGCCTGGCCCCTGG	GAGCCACATTAACCGGCCCTNGG	6	0	10
GAGCCACATTAACCGGCCCTNGG	chr15	AAGTCACAACACATATGTAAAAGCCCTTAGGGCTGGGTATGGTGGCTCACGCCTGTAATTCCAACACTTTGGG	-	90511991	90512014	GAGCCACCATACCCAGCCCTAAG	GAGCCACATTAACCGGCCCTNGG	5	0	68
GAGCCACATTAACCGGCCCTNGG	chr15	CCTCTGGATATTGGCTGGGAGGGCACCCAGGGCCGGTTGAGGCCGCAGCTTGCTTTTCGGCCTCTCCTTGCTG	-	101612825	101612848	CTGCGGCCTCAACCGGCCCTGGG	GAGCCACATTAACCGGCCCTNGG	6	0	258
GAGCCACATTAACCGGCCCTNGG	chr16	CACCATGCCCAGTGTTGAAATATAACCCAGGGCTGGCTGCGGTGGCTCACGCCTGTAATCCTAGCACTTAGGG	-	9635378	9635401	GAGCCACCGCAGCCAGCCCTGGG	GAGCCACATTAACCGGCCCTNGG	5	0	56
GAGCCACATTAACCGGCCCTNGG	chr16	CCCAAAGTGCTGGGATTACAGGTGTGAGCCACTGTACCCGGCCCCAAGGTGTCCTTAAAATTTTTTTATTATG	+	12286626	12286649	GAGCCACTGTACCCGGCCCCAAG	GAGCCACATTAACCGGCCCTNGG	5	0	10
GAGCCACATTAACCGGCCCTNGG	chr16	CCCAAAGTGCTGGGATTATAGGCATGAGCCACCATACCCGGCCTTTGGCATATTTTAAAATTGGGTTGTTCGT	+	15681542	15681565	GAGCCACCATACCCGGCCTTTGG	GAGCCACATTAACCGGCCCTNGG	4	0	8
GAGCCACATTAACCGGCCCTNGG	chr16	TTTGCAAAGACCCTATTTCCAAATAAGGCCACATTCACAAGTCCTGGGGCTTAGGAATTCAACCTATTTTGGG	+	17236910	17236932	G-GCCACATTCACAAGTCCTGGG	GAGCCACATTAACCGGCCCTNGG	4	1	16
GAGCCACATTAACCGGCCCTNGG	chr16	CCCAAAGTGCTGGGATTACAGGCGTGAGCCACTGCCCCCGGCCCTGGCTTTTAATATTTTAAATCTCAGTTTT	+	28536943	28536966	GAGCCACTGCCCCCGGCCCTGGC	GAGCCACATTAACCGGCCCTNGG	6	0	84
GAGCCACATTAACCGGCCCTNGG	chr16	CCCAAAATGCTGAGACTACAGGCATGAGCCACTGCAACCGGCCTGTGGTACTTTGTTACAGCAACTCTAGCAA	+	52800287	52800310	GAGCCACTGCAACCGGCCTGTGG	GAGCCACATTAACCGGCCCTNGG	5	0	58
GAGCCACATTAACCGGCCCTNGG	chr16	AGGTTCCTGAGGCATCTGCTGAGCTGTGCTCCAGAAACCAGCCCTGGGCAGCTGCCACACCAGGCAGCCTCCA	+	57816617	57816640	GTGCTCCAGAAACCAGCCCTGGG	GAGCCACATTAACCGGCCCTNGG	6	0	12
GAGCCACATTAACCGGCCCTNGG	chr16	CCCAAAGTGTTGGTCTTACAGGTGTTAGCCACCATACCCAGCCCAAGGGGTCTTTCTGAAATAACATCTGACC	+	67008202	67008225	TAGCCACCATACCCAGCCCAAGG	GAGCCACATTAACCGGCCCTNGG	6	0	40
GAGCCACATTAACCGGCCCTNGG	chr16	CCCAAAGTGCTGGGATTACAGGTGTGAGCCACCACACCCGGCCCTCAGAAGTGTTTTTCTTTTTTTTTTTTTG	+	70426481	70426504	GAGCCACCACACCCGGCCCTCAG	GAGCCACATTAACCGGCCCTNGG	5	0	38
GAGCCACATTAACCGGCCCTNGG	chr16	GTAAGAACTGAGTATTAGAGTTCATCCCATGGCCAGGCATGGTGGCTCATGCCTGTAATCCCAGCACTTTGGA	-	77997791	77997814	GAGCCACCATGCCTGGCCATGGG	GAGCCACATTAACCGGCCCTNGG	6	0	32
GAGCCACATTAACCGGCCCTNGG	chr16	GTCACTTTTTTCTGAGCCTACATAACCAAAGGCAGCTTCATGGGGCACAGCCTTTGTGGCCTCACACAGCCAA	-	83348451	83348474	GTGCCCCATGAAGCTGCCTTTGG	GAGCCACATTAACCGGCCCTNGG	6	0	18
GAGCCACATTAACCGGCCCTNGG	chr16	AAAGGCATGAGACCAAGGGGCCAGGGAGCCCTTATAAAAGGCCCTGGGGCTGTTGAGAGTGACTTGGGCCGCC	+	84760776	84760799	GAGCCCTTATAAAAGGCCCTGGG	GAGCCACATTAACCGGCCCTNGG	6	0	10
GAGCCACATTAACCGGCCCTNGG	chr16	CACTTCCAGGCTGGAAGACTTAATTCCCAGGGCCGGATCACCTCTCTCCCCTGCCTAGATGACAGGAACAGAT	-	86561445	86561468	GAGAGAGGTGATCCGGCCCTGGG	GAGCCACATTAACCGGCCCTNGG	6	0	6
GAGCCACATTAACCGGCCCTNGG	chr16	TTTTAGGTTGAGCCGTGTCCCTAGCCCCAGGACCTGTGGATGTGGAACCAGGGTCTTTGCAGAGGTAATGAAG	-	88552666	88552689	GTTCCACATCCACAGGTCCTGGG	GAGCCACATTAACCGGCCCTNGG	6	0	20
GAGCCACATTAACCGGCCCTNGG	chr17	TGTTCTTGCCAGTTGGCCTGGACCTGGTCCACCTTCTCAGGCCCTCGGTCTCTAGCCTGCCACCGCCACCTCC	+	1295166	1295189	GGTCCACCTTCTCAGGCCCTCGG	GAGCCACATTAACCGGCCCTNGG	6	0	144
GAGCCACATTAACCGGCCCTNGG	chr17	CCCAAAGTGTTGGGATTACAGGCGTGAGCCACCATGCCCAGCCCACGGCTCTGTTCTTTAACCCATGGGCCGT	+	2703107	2703130	GAGCCACCATGCCCAGCCCACGG	GAGCCACATTAACCGGCCCTNGG	6	0	14
GAGCCACATTAACCGGCCCTNGG	chr17	GGGAATTATTAAATAGCCTGGGTTTGAGCCACTGTACCCAGCCCTCCCCAGGCCTTTTCATATGTGTGTGTGA	+	4568165	4568188	GAGCCACTGTACCCAGCCCTCCC	GAGCCACATTAACCGGCCCTNGG	6	0	30
GAGCCACATTAACCGGCCCTNGG	chr17	CCCAAAGTACTGGGATTACAGGCATGAGCCACCGTGCCCGGCCCTAGGATTTTTTTTGACACCCCCTTAAATT	+	7796330	7796353	GAGCCACCGTGCCCGGCCCTAGG	GAGCCACATTAACCGGCCCTNGG	4	0	14
GAGCCACATTAACCGGCCCTNGG	chr17	ACTAATACACTTTGCAAATCCTTTCCCTAGGGCTTGTTATTGTGACTATTGTTATTGCTTGCTTGTTTAATAA	-	13323392	13323415	TAGTCACAATAACAAGCCCTAGG	GAGCCACATTAACCGGCCCTNGG	5	0	222
GAGCCACATTAACCGGCCCTNGG	chr17	ATAAAATTAAGGTAAAAAAAGCCTACTTACGGCCGGGTGCGGTGGCTCACGCTTGTAATCCCAGCACTTTGGG	-	19967913	19967936	GAGCCACCGCACCCGGCCGTAAG	GAGCCACATTAACCGGCCCTNGG	6	0	142
GAGCCACATTAACCGGCCCTNGG	chr17	CCCTACTAAAAATACAAAAAAATTAGCTGGGGCCGGGCACAGTGGCTCACGCCTGTAATCCCAGCACTTTGGG	-	22067471	22067494	GAGCCACTGTGCCCGGCCCCAGC	GAGCCACATTAACCGGCCCTNGG	6	0	10
GAGCCACATTAACCGGCCCTNGG	chr17	AAGCAGTTGTTAAAAATTCTCTTTGCTGGGGGCCGGGTGTGGTGGCTCACACCTGTAATCTCGGCACTTTGGG	-	29056696	29056719	GAGCCACCACACCCGGCCCCCAG	GAGCCACATTAACCGGCCCTNGG	6	0	50
GAGCCACATTAACCGGCCCTNGG	chr17	GAACAAAAACACCTACCAAAACTGACTAAGGGCTGGGTGTGGTGGCTCATACCTGTAATCCCAGCACTTTGGG	-	31713146	31713169	GAGCCACCACACCCAGCCCTTAG	GAGCCACATTAACCGGCCCTNGG	6	0	58
GAGCCACATTAACCGGCCCTNGG	chr17	ACATTTCCCTTTTATGAGAATCAAAACAAGGGCCGGGTGTGGTGGCTCACACCTGTAATCCCAGCACTTCAGG	-	38534840	38534863	GAGCCACCACACCCGGCCCTTGT	GAGCCACATTAACCGGCCCTNGG	5	0	84
GAGCCACATTAACCGGCCCTNGG	chr17	CACTTGAAACAGTCTTAAAACTGGATCTGGGGCCGGGTGCGGTGGCTCATGCCTGTAATCCCAGCACTTTGGG	-	40270078	40270101	GAGCCACCGCACCCGGCCCCAGA	GAGCCACATTAACCGGCCCTNGG	6	0	38
GAGCCACATTAACCGGCCCTNGG	chr17	ATAAACGGAATTGTCAAAAAAGTGACTTAGGGCCGGGCATGGTGGCTGACACCTGTAATCCCAGCACTTTGGG	-	44062599	44062622	CAGCCACCATGCCCGGCCCTAAG	GAGCCACATTAACCGGCCCTNGG	6	0	82
GAGCCACATTAACCGGCCCTNGG	chr17	ATACATTTTGGTATGAAAAGAAATACCAAGGGCCGGGTGCGGTGGCTCGGGCTTGTAATCCCAGCTGGAAGGC	-	50970230	50970253	GAGCCACCGCACCCGGCCCTTGG	GAGCCACATTAACCGGCCCTNGG	4	0	38
GAGCCACATTAACCGGCCCTNGG	chr17	TCCCAGAGTGCTGGGATTACAGGCATGAGCCACAGCACCGGCCCATGGCCCCTTCTTAAAATGTGCTCTCAAC	+	56428744	56428766	GAGCCACA-GCACCGGCCCATGG	GAGCCACATTAACCGGCCCTNGG	3	1	20
GAGCCACATTAACCGGCCCTNGG	chr17	TTAATGACACCTTATATAGGAACTTCCAAGGGCCTGCTACAGTGGTCCTAAGCCTCTCTAAGAAGGATGCTAA	-	56486578	56486601	GGACCACTGTAGCAGGCCCTTGG	GAGCCACATTAACCGGCCCTNGG	6	0	84
GAGCCACATTAACCGGCCCTNGG	chr17	CCTTTGCCATTAACAGGAATGGTACCCAGGGCCTGGTTATTGTGGCCCATGCTGGACGTGGGGACCCTCCCCA	-	56662333	56662357	GGGCCACAATAACCAGGCCCTGGG	GAGCCACATTAACC-GGCCCTNGG	2	1	7848
GAGCCACATTAACCGGCCCTNGG	chr17	GAGGAAGGGGGCCTAGGACTTCATTTTCCCACATCAACCAGCCATTGGATGGAGGCTGCCTCATATCAGGGAA	+	62188665	62188688	TTCCCACATCAACCAGCCATTGG	GAGCCACATTAACCGGCCCTNGG	6	0	32
GAGCCACATTAACCGGCCCTNGG	chr17	TTGTTGGCTCAACCGTCAAAAGATTTCTAGGGCTGGTTGCAGTGGCTCATGCCTATAATCCCAGCACTTTGGG	-	62190889	62190912	GAGCCACTGCAACCAGCCCTAGA	GAGCCACATTAACCGGCCCTNGG	5	0	54
GAGCCACATTAACCGGCCCTNGG	chr17	CCCAAGGTGCTAGGATTACAGGCATGAACCACCGCACCCGGCCCTGAGATGGCTTTAGAGGCCCCTCAGAGAA	+	63925547	63925570	GAACCACCGCACCCGGCCCTGAG	GAGCCACATTAACCGGCCCTNGG	6	0	8
GAGCCACATTAACCGGCCCTNGG	chr17	GATCTCCTGGTTTACACAAATGGTGCCAAGGGCCGGGTGTGGTGGCTCACACCTGTAATCCCAGTACTTTGGG	-	66153875	66153898	GAGCCACCACACCCGGCCCTTGG	GAGCCACATTAACCGGCCCTNGG	4	0	284
GAGCCACATTAACCGGCCCTNGG	chr17	CCCAAAGTGCTGGGATTACAGGTTTCAGCCACCACACCCGGCCCTAGGCCTCTTGTCTTTTTTGATGAATGCA	+	76483566	76483589	CAGCCACCACACCCGGCCCTAGG	GAGCCACATTAACCGGCCCTNGG	5	0	98
GAGCCACATTAACCGGCCCTNGG	chr17	CCCAAATTGCTGGGATTACAGGCGTGAGCCACTGCACCCAGCCCTGGGCGAGCTTTTATAACACAGACGCTCA	+	78255064	78255087	GAGCCACTGCACCCAGCCCTGGG	GAGCCACATTAACCGGCCCTNGG	5	0	6
GAGCCACATTAACCGGCCCTNGG	chr17	GTTCTGTGCGTTGCAAAGATTTCACCCCAGGGCTGGGTGCAGTGGCTCATGCCTTCAATCCCAGCACTTTGAG	-	78261795	78261818	GAGCCACTGCACCCAGCCCTGGG	GAGCCACATTAACCGGCCCTNGG	5	0	46
GAGCCACATTAACCGGCCCTNGG	chr17	AATACAGATCCATGTAGAAAGGCAGGCCAGGGCCGGGTGTGGTGGCTCATGCCTGTAATCCCAGCACTTTGGG	-	80197247	80197270	GAGCCACCACACCCGGCCCTGGC	GAGCCACATTAACCGGCCCTNGG	5	0	10
GAGCCACATTAACCGGCCCTNGG	chr17	CCCAAAGTGCTGGGATTACAGGTGTGAGCCACTATGCCCGGCCCTGGAACGTACATTTTCTTAGCAGAACTTA	+	80514589	80514612	GAGCCACTATGCCCGGCCCTGGA	GAGCCACATTAACCGGCCCTNGG	5	0	54
GAGCCACATTAACCGGCCCTNGG	chr17	CCCAAAGTGCTGGGATTACAGGCGTGAGCCACCACACCCGGCCCTGGGTTTACCATTTTAATGCCAAGTAGCA	+	82401423	82401446	GAGCCACCACACCCGGCCCTGGG	GAGCCACATTAACCGGCCCTNGG	4	0	330
GAGCCACATTAACCGGCCCTNGG	chr18	CCCAAGGTTTTGGGATTACAGGTGTTAGCCACCATATCTGGCCCTGGTAACATTTTTTAGATGTCACATAAAA	+	6945176	6945199	TAGCCACCATATCTGGCCCTGGT	GAGCCACATTAACCGGCCCTNGG	6	0	60
GAGCCACATTAACCGGCCCTNGG	chr18	GTTTGATTTCTGAATCTAGAAAAGTCCTTGGGCCGGGTGCGGTGGCTCATGCCTGTAATCCCAGCACTTTGGG	-	11306753	11306776	GAGCCACCGCACCCGGCCCAAGG	GAGCCACATTAACCGGCCCTNGG	5	0	22
GAGCCACATTAACCGGCCCTNGG	chr18	TGTAGTTATTAGCAGTCACCTGAGAATTTCACATTAACCAGTCCTCGGAAGACAGTGGCACATCATGGATAAG	+	55269384	55269407	ATTTCACATTAACCAGTCCTCGG	GAGCCACATTAACCGGCCCTNGG	6	0	422
GAGCCACATTAACCGGCCCTNGG	chr18	ACACAAGGAGAATTCAAAATTGCCTCCTGGGGCCAGCTGCTGTGGCTCACCCCTGTAATCCCAGCAATTTGGC	-	57696973	57696996	GAGCCACAGCAGCTGGCCCCAGG	GAGCCACATTAACCGGCCCTNGG	5	0	84
GAGCCACATTAACCGGCCCTNGG	chr18	GGTGGGCTCAAAAAACAGAAACAAACCAGGGGCCGGGTGCGGTGGCTCACGCCTGTAATCCCAGCACTTTGGG	-	58083400	58083423	GAGCCACCGCACCCGGCCCCTGG	GAGCCACATTAACCGGCCCTNGG	5	0	68
GAGCCACATTAACCGGCCCTNGG	chr18	CAGCATTTTATTGCCCTGTTCCTCATAGCCACAATGACCAGTGCTGGGCTATTTTGATAAAACACAGATCTCT	+	58482338	58482361	TAGCCACAATGACCAGTGCTGGG	GAGCCACATTAACCGGCCCTNGG	6	0	58
GAGCCACATTAACCGGCCCTNGG	chr18	GTAATAGTTAATAAGAATTGTCAAAGAAGCACATTAACATGCCTTAGGGATTAATTCTGTACCTTACAGGTTT	+	67827269	67827292	GAAGCACATTAACATGCCTTAGG	GAGCCACATTAACCGGCCCTNGG	5	0	76
GAGCCACATTAACCGGCCCTNGG	chr18	TCCCAAAGTGCTGGAATTACAGCATGAGCCACCATACCCGGCCCTTGGTAGCTTCTTTTAATATTTTATGTCC	+	76763258	76763281	GAGCCACCATACCCGGCCCTTGG	GAGCCACATTAACCGGCCCTNGG	3	0	5474
GAGCCACATTAACCGGCCCTNGG	chr18	CTAAAAGGTATGTCCAAGTCCTGACCCCAGGACCTGTGAAGGTGGCCTGATTTGGAAGGAAGGTTTTGTAGAT	-	77112812	77112835	AGGCCACCTTCACAGGTCCTGGG	GAGCCACATTAACCGGCCCTNGG	6	0	12
GAGCCACATTAACCGGCCCTNGG	chr19	CCTGCTGGCTGGTCTGCTGGCGTCCTCGAGGGCCGGTGAGTGCCTCTCTGTGCCGGTGGTCCCCCATCTGTGC	-	827894	827917	GAGAGGCACTCACCGGCCCTCGA	GAGCCACATTAACCGGCCCTNGG	6	0	72
GAGCCACATTAACCGGCCCTNGG	chr19	CCCAAAGTGCTGGGATTACAAGCGTGAGCCACCGCGACCGGCCCAAGGTGCTTTTTTAAAGCTAGTGACTTCC	+	1225550	1225573	GAGCCACCGCGACCGGCCCAAGG	GAGCCACATTAACCGGCCCTNGG	5	0	134
GAGCCACATTAACCGGCCCTNGG	chr19	CCATTGTGTCTGTCTGCCCTCAGGTCAGTAACATCAACCAGCCCCTGGAGATTACAGCCATCTCGTCCCCGGA	+	2223282	2223305	CAGTAACATCAACCAGCCCCTGG	GAGCCACATTAACCGGCCCTNGG	6	0	68
GAGCCACATTAACCGGCCCTNGG	chr19	AGCCCCCAGCGGCCCCCTGCCCCATCCCAGGGCCCCCGAATGTGGAGCGTGGGCGAGGACCCTCCCGGCTCTG	-	2282629	2282652	GCTCCACATTCGGGGGCCCTGGG	GAGCCACATTAACCGGCCCTNGG	6	0	68
GAGCCACATTAACCGGCCCTNGG	chr19	CCTCACTGCTCTGGACAAAAGGGAGCCATGGGCCGGGCATGGTGGCTCACGCCTGTAATCCCAGCACTTTGGG	-	5060152	5060175	GAGCCACCATGCCCGGCCCATGG	GAGCCACATTAACCGGCCCTNGG	5	0	6
GAGCCACATTAACCGGCCCTNGG	chr19	CAGACACAACCAGGGCCTTCGCCTACCGGGGGCCGGGTTGGGAGGCTCTGGAGACCCTCGACCCTTGAGGAAG	-	5578197	5578220	GAGCCTCCCAACCCGGCCCCCGG	GAGCCACATTAACCGGCCCTNGG	6	0	46
GAGCCACATTAACCGGCCCTNGG	chr19	CCCAAAGTGTTGGGATTGCAGGCGTGAGCCACCGTACCCAGCCCATGTAGTTTTCTTATGTAATTCCACTCCT	+	9194305	9194328	GAGCCACCGTACCCAGCCCATGT	GAGCCACATTAACCGGCCCTNGG	6	0	38
GAGCCACATTAACCGGCCCTNGG	chr19	AACAGAGTGGAAGACATATGCCATGCAGCTACACCTACCGGCCCTGGGACGCCGGAGGACAGGGCATTGTCCT	+	10285375	10285398	CAGCTACACCTACCGGCCCTGGG	GAGCCACATTAACCGGCCCTNGG	5	0	88
GAGCCACATTAACCGGCCCTNGG	chr19	AGTGCTGGGCTGGCATTACAGGTGTGAGCCACTGTACCCGGCCCTCGGGAGTGTTTTTTTTTTTTTCTAGACA	+	11493033	11493056	GAGCCACTGTACCCGGCCCTCGG	GAGCCACATTAACCGGCCCTNGG	3	0	964
GAGCCACATTAACCGGCCCTNGG	chr19	CTTCATTAAAATAAAAAAGTCCTGCTCTGGGGCCGGGCACGGTGGCTCATGCCTGTAATCCCAACTCTTTGGG	-	12591101	12591124	GAGCCACCGTGCCCGGCCCCAGA	GAGCCACATTAACCGGCCCTNGG	6	0	6
GAGCCACATTAACCGGCCCTNGG	chr19	CCTGCGGAAAGGCTGAAGGAGCAGAACCCAGGGCCTGCTATGTGGCTGAAGCCCCTCTGGATTTGGGCGGCAG	-	13115883	13115905	CAGCCACAT-AGCAGGCCCTGGG	GAGCCACATTAACCGGCCCTNGG	3	1	120
GAGCCACATTAACCGGCCCTNGG	chr19	AAAATCATCGCATTCTAAAAGTAAACCAAAGGCTGGTTCCGGTGGCTCATACCTGTAATCCCAGCACTTTGGG	-	13684488	13684511	GAGCCACCGGAACCAGCCTTTGG	GAGCCACATTAACCGGCCCTNGG	5	0	28
GAGCCACATTAACCGGCCCTNGG	chr19	CATCTATACAGAGAATAAAACATTACCAGGGGCCGGGCACAGTGGCTCAGCCTGTAATCCCAACACTTTGGGA	-	14044839	14044862	GAGCCACTGTGCCCGGCCCCTGG	GAGCCACATTAACCGGCCCTNGG	5	0	114
GAGCCACATTAACCGGCCCTNGG	chr19	CCCGAAGTGCTGGGATTACAGGCATGAGCAACCATGCCCGGCCCTAGACAGCGATTTTAAGGCTGTTTTTCCT	+	17349518	17349541	GAGCAACCATGCCCGGCCCTAGA	GAGCCACATTAACCGGCCCTNGG	6	0	122
GAGCCACATTAACCGGCCCTNGG	chr19	TCAGGCAGCCCCTGATATCAGGAGGAAGCTGCAGGAACAGGCCCTGGGACCAGACAGTATTTTAGAGAACCTC	+	22495269	22495292	AAGCTGCAGGAACAGGCCCTGGG	GAGCCACATTAACCGGCCCTNGG	6	0	88
GAGCCACATTAACCGGCCCTNGG	chr19	CCCAGATTGACTTTTAAAAGCAGGACCCAGGGCCGGGTGCAGTGGCTCACACCTGTAATCCCAGCAGTTTGGG	-	29739982	29740005	GAGCCACTGCACCCGGCCCTGGG	GAGCCACATTAACCGGCCCTNGG	4	0	40
GAGCCACATTAACCGGCCCTNGG	chr19	AGGTGAGCTGCCCTAGAAAGGCGGACATTGGGCCGGGTGCGGTGGCTCATGCCTATAATCCCAGTACTTTGGG	-	29808255	29808278	GAGCCACCGCACCCGGCCCAATG	GAGCCACATTAACCGGCCCTNGG	6	0	62
GAGCCACATTAACCGGCCCTNGG	chr19	AGCTCTCTGGGTGCGAAGAGAGGCCCCTGGGGCCGGTTCATTGGGTCCGAGCACCAGCCATGTGATGCCTCGC	-	33436820	33436843	GGACCCAATGAACCGGCCCCAGG	GAGCCACATTAACCGGCCCTNGG	6	0	8
GAGCCACATTAACCGGCCCTNGG	chr19	CCCAAAGTGCTGGGATTACAAGCGTGAGCCACCTCAACCGGCCTCTGGGTTTTATTTGTATTTCACAGTGGAA	+	34850006	34850029	GAGCCACCTCAACCGGCCTCTGG	GAGCCACATTAACCGGCCCTNGG	4	0	38
GAGCCACATTAACCGGCCCTNGG	chr19	TCTGTCTGCCCTGTTTCTGAGAGGCCTAGGGGCTTGTTAGTCTGGCTCAATGTCTTCAACCCAGAAGACTTCC	-	36256396	36256420	GAGCCAGACTAACAAGCCCCTAGG	GAGCCACATTAACCGGCCC-TNGG	4	1	30
GAGCCACATTAACCGGCCCTNGG	chr19	ATAACAGCCTCAAAATTCTTTTAAACCCAGGCCTGGGCACGGTGGCTCACTCCTGTAATCCCAGCACTTTGGG	-	36970955	36970978	GAGCCACCGTGCCCAGGCCTGGG	GAGCCACATTAACCGGCCCTNGG	6	0	6
GAGCCACATTAACCGGCCCTNGG	chr19	CCCAAAGTACTGGGATTACAAGCATGAGCCACTGTGTCTGGCCCTGAGTTACTTTCTTTCTTTTTTACTTTTT	+	38897807	38897830	GAGCCACTGTGTCTGGCCCTGAG	GAGCCACATTAACCGGCCCTNGG	6	0	40
GAGCCACATTAACCGGCCCTNGG	chr19	CCCAAAGTGCTGGGATTACAGGTGTGAGTCACTGTGACCAGCCCTGAGCAGCGGATTTAATTAATTATCACAA	+	43694286	43694309	GAGTCACTGTGACCAGCCCTGAG	GAGCCACATTAACCGGCCCTNGG	6	0	36
GAGCCACATTAACCGGCCCTNGG	chr19	TTGTCAATGTTTAAAAATATTAGTACCTAGGGATGGGTGCGGTGGCTCACACCTGTAATCCCAGCACTTTGGG	-	50737216	50737239	GAGCCACCGCACCCATCCCTAGG	GAGCCACATTAACCGGCCCTNGG	6	0	44
GAGCCACATTAACCGGCCCTNGG	chr19	CCCAAAGTGCTGGGATTACAGGCGTGAGCCACCATACCTGGCCCCAGGAACTACTTTCACCTACTGAATATAT	+	53104435	53104458	GAGCCACCATACCTGGCCCCAGG	GAGCCACATTAACCGGCCCTNGG	5	0	72
GAGCCACATTAACCGGCCCTNGG	chr19	GGACAGATAAAAGTACCCAGAACCAGAGCCACATTAACCGGCCCTGGGAATATAAGGTGGTCCCAGCTCGGGG	+	55115811	55115834	GAGCCACATTAACCGGCCCTGGG	GAGCCACATTAACCGGCCCTNGG	0	0	9240
GAGCCACATTAACCGGCCCTNGG	chr19	TGAGGGCTCAGCAGGGCAAGGGTGGGTGCCACAGGAACCAGCCCTAGGCAGAGATCCCTGCCTCCTTGGGGTT	+	56966832	56966855	GTGCCACAGGAACCAGCCCTAGG	GAGCCACATTAACCGGCCCTNGG	4	0	832
GAGCCACATTAACCGGCCCTNGG	chr2	TGAAATTGCAGGTGAGGACCTGGAGCCGAGGGCCGGTTCTAGCTGCTCCAAGCGCCCGAGGGCCAACGTTGGC	-	2669505	2669528	GAGCAGCTAGAACCGGCCCTCGG	GAGCCACATTAACCGGCCCTNGG	5	0	138
GAGCCACATTAACCGGCCCTNGG	chr2	CCCAAAGTGCTGGGATTACAGGCATGAGCCACCACACCCGGCCGTCAGCCATATTTACCATTTCTAATCTACG	+	7787473	7787496	GAGCCACCACACCCGGCCGTCAG	GAGCCACATTAACCGGCCCTNGG	6	0	8
GAGCCACATTAACCGGCCCTNGG	chr2	TGGACAGTGAGCTCTCTGTCTCCATGACCCACACCTACCAGCCCTCAGCCACCTTCAGCTGGTCCCTTTGAAC	+	8416807	8416830	GACCCACACCTACCAGCCCTCAG	GAGCCACATTAACCGGCCCTNGG	6	0	8
GAGCCACATTAACCGGCCCTNGG	chr2	AACAGCGTGCAGGCTGCCACGGTGAGAGTCACGGAGACCGACCCTTGGCACAATAAGACTGTGGACTGAGGCC	+	10494067	10494090	GAGTCACGGAGACCGACCCTTGG	GAGCCACATTAACCGGCCCTNGG	6	0	44
GAGCCACATTAACCGGCCCTNGG	chr2	ATTGGATGGGATGTTTAAAAGTCGACAGAGGGCCAGTTGTGGTGGCTCACGCCTGTAATCCCAGCACTTAGGG	-	11576748	11576771	GAGCCACCACAACTGGCCCTCTG	GAGCCACATTAACCGGCCCTNGG	5	0	52
GAGCCACATTAACCGGCCCTNGG	chr2	CCCAAAGTGCTGGATTTAGAGGTGTGAGCCACTTTGTCCAGCCCAAGGTCCTTACAAGTGAAAGACAGAGACA	+	23442374	23442397	GAGCCACTTTGTCCAGCCCAAGG	GAGCCACATTAACCGGCCCTNGG	5	0	12
GAGCCACATTAACCGGCCCTNGG	chr2	AGTCCAGAGTGGGATTAAGAATGCCTGATGGGCCGGGTACAGTGGCTCACGCCTGTAATCCCAGCACTTTGGG	-	25609310	25609334	GAGCCACTGTACCCGGCCCATCAG	GAGCCACATTAACCGGCCC-TNGG	4	1	10
GAGCCACATTAACCGGCCCTNGG	chr2	CATATATTGTTTACTAAATGTCTTCCTTAGGGCCGGGTGTGGTGGCTCACGCCTGTAATCCCAACACTTTGGG	-	27124853	27124876	GAGCCACCACACCCGGCCCTAAG	GAGCCACATTAACCGGCCCTNGG	5	0	76
GAGCCACATTAACCGGCCCTNGG	chr2	TAATTAATTGCTATTTGAAGACCATCCCAGGGCCTGGTGCAGTGGCTCACGCCTACAATCCCAGCATTTTGGG	-	35609520	35609543	GAGCCACTGCACCAGGCCCTGGG	GAGCCACATTAACCGGCCCTNGG	5	0	76
GAGCCACATTAACCGGCCCTNGG	chr2	CTCTGAGAGACGGAAGGGTTCTGATGAGCCACATACACCAACACTTAGGTGATGCATGGCTATCAGATGGACA	+	38065651	38065674	GAGCCACATACACCAACACTTAG	GAGCCACATTAACCGGCCCTNGG	6	0	70
GAGCCACATTAACCGGCCCTNGG	chr2	CTACAAAGCTATAGGAATAAAGACAGCGTGGGCCGGGCACGGTGGCTCACGCCTGTAATCCCAGCACTTTGGA	-	43236774	43236797	GAGCCACCGTGCCCGGCCCACGC	GAGCCACATTAACCGGCCCTNGG	6	0	6
GAGCCACATTAACCGGCCCTNGG	chr2	CCCAAAGTGCTGGGATTACAGATGTGAGCCACTGTGCCTGGCCCTAGGTGGTTATTCTTCTTGCAGTTTCCAC	+	46291686	46291709	GAGCCACTGTGCCTGGCCCTAGG	GAGCCACATTAACCGGCCCTNGG	5	0	32
GAGCCACATTAACCGGCCCTNGG	chr2	ATCTGCATAGCTCCACGATTGGGACCCTAGGCCCTGGTGATGTGGGCCCACTAGTGGGATCTTTCAATTCATG	-	53217558	53217581	GGCCCACATCACCAGGGCCTAGG	GAGCCACATTAACCGGCCCTNGG	6	0	12
GAGCCACATTAACCGGCCCTNGG	chr2	AGGTCTCTGCATGATCTTGTGGATCAGAGCCACTATACCTGCCCTGGGCCATCTTCACAAGACAGAAATAAGC	+	60690418	60690440	GAGCCAC-TATACCTGCCCTGGG	GAGCCACATTAACCGGCCCTNGG	3	1	24
GAGCCACATTAACCGGCCCTNGG	chr2	TAATTGAATTATTAAGAATTATCAACCGAGGGCTGGGCACAGTGGCTCACGCCTGTAATCCCAGCACTTTGGG	-	70918609	70918632	GAGCCACTGTGCCCAGCCCTCGG	GAGCCACATTAACCGGCCCTNGG	5	0	10
GAGCCACATTAACCGGCCCTNGG	chr2	CCCAAAGTGCTGGGATTACAGGCATGAGCCACCATGCCCGGTCCTCGGTTAATTTTTAATTTTTAATTTTTTT	+	73351843	73351866	GAGCCACCATGCCCGGTCCTCGG	GAGCCACATTAACCGGCCCTNGG	5	0	70
GAGCCACATTAACCGGCCCTNGG	chr2	TGGTCTGTGAGCCATTCAGTGAGGCGAGCCAAGTGATCATGCCCTTGGATGTCATGGTAGCTTTAAATTGCTA	+	74007948	74007971	GAGCCAAGTGATCATGCCCTTGG	GAGCCACATTAACCGGCCCTNGG	6	0	22
GAGCCACATTAACCGGCCCTNGG	chr2	CCAAAATGCTGGGATTACAAGGCCTGTGCCACCATGCCCAGCCCTGGGAATTTTTTCTAAACACATCTGTGAA	+	74201621	74201644	GTGCCACCATGCCCAGCCCTGGG	GAGCCACATTAACCGGCCCTNGG	6	0	30
GAGCCACATTAACCGGCCCTNGG	chr2	CCCAAAGTGCTGGGATTACAGGTGTGAGCCACTGCGCCTGGCCCTAGGTTCTCTATTTGTTCTATTCATCTGT	+	98106196	98106219	GAGCCACTGCGCCTGGCCCTAGG	GAGCCACATTAACCGGCCCTNGG	6	0	76
GAGCCACATTAACCGGCCCTNGG	chr2	GATTATGGCTAAATTAAGATGGACCCCAAGGGCCGGGCGTGGTGGCTTATGCCTGTAATCCCAGCACTTTGGG	-	100808956	100808979	AAGCCACCACGCCCGGCCCTTGG	GAGCCACATTAACCGGCCCTNGG	6	0	32
GAGCCACATTAACCGGCCCTNGG	chr2	CATAAATTCCACGTCTAAGAGTAATCCGAGGGCCGGGTGCCGTGGCTCATGCCTGTAATCCTACCACTTTGGG	-	101636085	101636108	GAGCCACGGCACCCGGCCCTCGG	GAGCCACATTAACCGGCCCTNGG	4	0	18
GAGCCACATTAACCGGCCCTNGG	chr2	CAGTGGCAGAGGTCAAGGGCTTGAACCCAGGGCTGTAAGAGGTGGCTCCACAGCCCTGGGGTCCATCACAGCA	-	108999870	108999893	GAGCCACCTCTTACAGCCCTGGG	GAGCCACATTAACCGGCCCTNGG	6	0	20
GAGCCACATTAACCGGCCCTNGG	chr2	CCCAAATTACTGGGATTACAGGTGTCAGCCACCATAACCAGCCCTGAGTCAAATTTCCCAAAACTTTCTTTTT	+	127963512	127963535	CAGCCACCATAACCAGCCCTGAG	GAGCCACATTAACCGGCCCTNGG	5	0	1764
GAGCCACATTAACCGGCCCTNGG	chr2	TTCTTCTGATTTAAAATAGTGCGGTCCTAGGGCTGGTTAGAGTGTTTCCTGGCAGGCCCTGTCTCCTTAAACC	-	130836154	130836177	GAAACACTCTAACCAGCCCTAGG	GAGCCACATTAACCGGCCCTNGG	5	0	144
GAGCCACATTAACCGGCCCTNGG	chr2	GACTTAAATTAAGTGATTCCGGATCTGTAGGGCCAGTTATTGTGACTTAAGGCACACCACTTCTGTCCATGCA	-	144403055	144403078	AAGTCACAATAACTGGCCCTACA	GAGCCACATTAACCGGCCCTNGG	6	0	160
GAGCCACATTAACCGGCCCTNGG	chr2	ATTAATAGATTGCTATACTCAAACCCCTAGGTCTGGTTAATGTGTGTTTAATTATCTTTTCTCCCTTATTTCA	-	146159571	146159594	AACACACATTAACCAGACCTAGG	GAGCCACATTAACCGGCCCTNGG	5	0	176
GAGCCACATTAACCGGCCCTNGG	chr2	GTATAGAATGCATTTAAAAATCATCCTGTGAGCCAGGTGATGTGGCTCACACCTGTAACTCCAGTACTTTGGG	-	148897631	148897654	GAGCCACATCACCTGGCTCACAG	GAGCCACATTAACCGGCCCTNGG	6	0	80
GAGCCACATTAACCGGCCCTNGG	chr2	TGTATTGGGCCACATTCAAAACCATCCTAGGGCCGGGTGCAGTGGCTCACACCTGTAATCCCAACACTGGGAG	-	151830425	151830448	GAGCCACTGCACCCGGCCCTAGG	GAGCCACATTAACCGGCCCTNGG	4	0	16
GAGCCACATTAACCGGCCCTNGG	chr2	CCCAAAGTGCTGAGATTACAGGTGTGAGCCACCGCACCCAGCCCTCTGCATGACTTTTATAATCACCCAAAAC	+	174229155	174229178	GAGCCACCGCACCCAGCCCTCTG	GAGCCACATTAACCGGCCCTNGG	6	0	14
GAGCCACATTAACCGGCCCTNGG	chr2	AAAAAATAAAGATAAAAATCTACCTCTGAGGGCCGGGTGTGGTGGCTCACGCCTGTAATCCCAGCACTTTGGG	-	197376832	197376855	GAGCCACCACACCCGGCCCTCAG	GAGCCACATTAACCGGCCCTNGG	5	0	108
GAGCCACATTAACCGGCCCTNGG	chr2	TATTTACAATAGACAAAAACTACAAACAATGGCCGGGCACAGTGGCTCACGCCTGTAATCCCACCACTTTGGG	-	206387469	206387492	GAGCCACTGTGCCCGGCCATTGT	GAGCCACATTAACCGGCCCTNGG	6	0	72
GAGCCACATTAACCGGCCCTNGG	chr2	CCCAAAGTCCTGGGGTTACAGGTATGAGCCACCATACCCGGCCTTTGGTTACTATTTAAGTAAAGAACAGATA	+	208481492	208481515	GAGCCACCATACCCGGCCTTTGG	GAGCCACATTAACCGGCCCTNGG	4	0	42
GAGCCACATTAACCGGCCCTNGG	chr2	CTGGCCAGTCAGAGCATCCCAGCCATGGCCACAGTAATTGGCCCAGGGATGGGCATATAATCCAAACCAACCC	+	215844874	215844896	G-GCCACAGTAATTGGCCCAGGG	GAGCCACATTAACCGGCCCTNGG	4	1	40
GAGCCACATTAACCGGCCCTNGG	chr2	TAACTTAAGCGAAAAAACCATCTCTCCTAGGGCTGGGTTCAGTGGCTCAGGCTTGTAATCCCAGTTTATTGGG	-	218735274	218735297	GAGCCACTGAACCCAGCCCTAGG	GAGCCACATTAACCGGCCCTNGG	5	0	46
GAGCCACATTAACCGGCCCTNGG	chr2	CACGGAAGTATTGGGTAGCTGTGGGACCTGGGGCCAGTTATGTGGTTCACTTTATTTGCTGCTAGTCAGTCAG	-	226983379	226983401	GAACCACAT-AACTGGCCCCAGG	GAGCCACATTAACCGGCCCTNGG	3	1	198
GAGCCACATTAACCGGCCCTNGG	chr2	CCCGAAGTGCTAGGATTACAGGCATGAGCCACCGCACCCGGCCCCAAGTGCTCAACCTTTGTGGGCCGCCACT	+	228368257	228368280	GAGCCACCGCACCCGGCCCCAAG	GAGCCACATTAACCGGCCCTNGG	6	0	32
GAGCCACATTAACCGGCCCTNGG	chr2	CCCAAAGTGCTGGGATTACAGGCGTGAGCCACCATGCCCGGCCCATGGCCATCTTTTCTGTGCAAGATCAAGC	+	235818855	235818878	GAGCCACCATGCCCGGCCCATGG	GAGCCACATTAACCGGCCCTNGG	5	0	14
GAGCCACATTAACCGGCCCTNGG	chr2	CACCCAGTCAGTCACCAAGCCCCTCAAGCCACATTTTCCAGCCCTGAGCATTGGAGTGGTCATGTGACTCATT	+	239772715	239772738	AAGCCACATTTTCCAGCCCTGAG	GAGCCACATTAACCGGCCCTNGG	5	0	6
GAGCCACATTAACCGGCCCTNGG	chr2	GTTCAGGCTGGCCCCCGACTCTGTGAAACCACAATGACCAGCCCTGGGATGTTAAGCTCTGGATCGGAAGAGG	+	240234703	240234726	AAACCACAATGACCAGCCCTGGG	GAGCCACATTAACCGGCCCTNGG	5	0	816
GAGCCACATTAACCGGCCCTNGG	chr2	CCCAAAGTGCTGGGATTACAGGCGTGAGCCACCGTGCCCGGCCCTGGGAAGTTCATTTTTTAGCAGGTTGTGA	+	241779514	241779537	GAGCCACCGTGCCCGGCCCTGGG	GAGCCACATTAACCGGCCCTNGG	4	0	130
GAGCCACATTAACCGGCCCTNGG	chr20	CCCAAAGTGCTAGGATTACAGGTGTGAGCCACTGCAACCGGCCAAGGGTGATAAGATTTTAAAAATTTATTTA	+	83862	83885	GAGCCACTGCAACCGGCCAAGGG	GAGCCACATTAACCGGCCCTNGG	5	0	92
GAGCCACATTAACCGGCCCTNGG	chr20	AAACTAGATGCCTGGAAGCAAGAAGCTCCAGGGCTGGTTTATTGGCTCAGTGATGTAAGGACTAAGTGCTCAC	-	1061818	1061840	GAGCCA-ATAAACCAGCCCTGGA	GAGCCACATTAACCGGCCCTNGG	3	1	120
GAGCCACATTAACCGGCCCTNGG	chr20	CACTCCCCACTCCCGACTCCCAACTCCCAGGGCGGGGTGAGGCGGCTGCCACAGTCATGGGAGGAAGCTCAGG	-	4162262	4162285	CAGCCGCCTCACCCCGCCCTGGG	GAGCCACATTAACCGGCCCTNGG	6	0	34
GAGCCACATTAACCGGCCCTNGG	chr20	TTATGTCCTCTTTATAAAATCTTGGCTCAGGGCCAGGTGTGGTGGCTCGTGCCTGTAGGCCCAGCACTTTGGG	-	34496518	34496541	GAGCCACCACACCTGGCCCTGAG	GAGCCACATTAACCGGCCCTNGG	6	0	10
GAGCCACATTAACCGGCCCTNGG	chr20	TTCCTTCATTGTTTTAAGAAGTTAACCTAGGGCCGGGCATGGTGGCTCATACCTGTAATCCTAGCACTCTGGG	-	34508523	34508546	GAGCCACCATGCCCGGCCCTAGG	GAGCCACATTAACCGGCCCTNGG	4	0	66
GAGCCACATTAACCGGCCCTNGG	chr20	AGGAGAAATGACTTATTAAAAATCACCAAGGGCTGGGTGAGGTGGCTCACACCTGTAATCCCAGCACTTTGGG	-	35236686	35236709	GAGCCACCTCACCCAGCCCTTGG	GAGCCACATTAACCGGCCCTNGG	4	0	28
GAGCCACATTAACCGGCCCTNGG	chr20	CAACCTAGTTCCAAAAATCACTGCCCCTAGGGCCGGGCGGGGTGGCTCACCCCTGTAATCCCAGCACTTTGGG	-	38708041	38708064	GAGCCACCCCGCCCGGCCCTAGG	GAGCCACATTAACCGGCCCTNGG	5	0	20
GAGCCACATTAACCGGCCCTNGG	chr20	TGTGGCAACCCCACCATCCACATCTCCAGGGGCCTGTGAGGGTGGCTGTCTGCTCCTGAGGGGTCAGGGGATG	-	40564899	40564922	CAGCCACCCTCACAGGCCCCTGG	GAGCCACATTAACCGGCCCTNGG	6	0	64
GAGCCACATTAACCGGCCCTNGG	chr20	GGGCATACAATGTGTAATAATCACATCAGGGGCCGGGTACCGTGGCTCACACCTGTAATCCCAGCACTTTGGG	-	54201914	54201937	GAGCCACGGTACCCGGCCCCTGA	GAGCCACATTAACCGGCCCTNGG	5	0	46
GAGCCACATTAACCGGCCCTNGG	chr20	CCCTAAGTGCTGGGATTACAGGCGTAAGCCACCACACCTGGCCCTGGGGGTCATATATCTTAAATCAAGGTAT	+	60323930	60323953	AAGCCACCACACCTGGCCCTGGG	GAGCCACATTAACCGGCCCTNGG	6	0	40
GAGCCACATTAACCGGCCCTNGG	chr20	TTCACCACCACATTCAGGCTGGGTACCTAGGTCTGGGTACTGTGGCCTAGCCAAATTCGTTAATTTTGACACA	-	61398729	61398752	AGGCCACAGTACCCAGACCTAGG	GAGCCACATTAACCGGCCCTNGG	6	0	90
GAGCCACATTAACCGGCCCTNGG	chr20	AAACCTCATCTCTACAAAAAAAATACAAAAGGCCGGGTGCGGTGGCTCACGCCTGTAATCCCAGGACTTTGGG	-	64111107	64111130	GAGCCACCGCACCCGGCCTTTTG	GAGCCACATTAACCGGCCCTNGG	6	0	18
GAGCCACATTAACCGGCCCTNGG	chr21	CCCAAAGTGCTGGGATTATAGGCATGAGCCACCATACCTGGCCCTGGACCACTTTGGAAAGAAATATGAATCC	+	17580103	17580126	GAGCCACCATACCTGGCCCTGGA	GAGCCACATTAACCGGCCCTNGG	5	0	26
GAGCCACATTAACCGGCCCTNGG	chr21	CCCAAAGTGCTGGGATTAAAGGTGTGAGCCACTGTGCCCGGCCCATGGTAGACACACTTTCAATGAAAAATGA	+	26388679	26388702	GAGCCACTGTGCCCGGCCCATGG	GAGCCACATTAACCGGCCCTNGG	5	0	64
GAGCCACATTAACCGGCCCTNGG	chr21	AGAATCCCTGCCATGGAGCCAGCGACCTAGGGCCTGAGAGTGTGGCTTTAGGCCCTTGAGGTGGTGCCTCAAG	-	26715661	26715684	AAGCCACACTCTCAGGCCCTAGG	GAGCCACATTAACCGGCCCTNGG	5	0	26
GAGCCACATTAACCGGCCCTNGG	chr21	TCCCAAAGTGCTAGAATTCAGGTGTGAGCCACCACTCCTGGCCCTGGGGATTACGTTTCAACATGACATTTGG	+	29406109	29406132	GAGCCACCACTCCTGGCCCTGGG	GAGCCACATTAACCGGCCCTNGG	6	0	32
GAGCCACATTAACCGGCCCTNGG	chr21	ACAGATACTTTGACACTTACTTCTTTTGCCCCATAAATCAGCCCTGGGTCCTGGGCAGCTTAGAATCATGAGA	+	34740022	34740045	TTGCCCCATAAATCAGCCCTGGG	GAGCCACATTAACCGGCCCTNGG	6	0	20
GAGCCACATTAACCGGCCCTNGG	chr21	CCTTTTCCTGAGATAAAGAAAATCACTCAGGGCTGGTCATGGTGGCTCACACCTGTAATCCAACATTTTGGGA	-	36279124	36279147	GAGCCACCATGACCAGCCCTGAG	GAGCCACATTAACCGGCCCTNGG	5	0	56
GAGCCACATTAACCGGCCCTNGG	chr21	ATTAAAGTTAAAAAAAAGAGGAAATCCAAGGGCCAGGCATAGTGGCTTATGCCTGTAATCCCAGTGCTTTGGG	-	40275037	40275060	AAGCCACTATGCCTGGCCCTTGG	GAGCCACATTAACCGGCCCTNGG	6	0	48
GAGCCACATTAACCGGCCCTNGG	chr21	CATGTGTGTAAGGGGAAAAGAAGGGGCTCCCCTGTAACCGGCCTTAGGAAAACACCATCTGCATCTTTCTGGG	+	40905308	40905331	GCTCCCCTGTAACCGGCCTTAGG	GAGCCACATTAACCGGCCCTNGG	6	0	48
GAGCCACATTAACCGGCCCTNGG	chr21	TCCTCTGTGCGCTGAGGCTGAGGCAGGACCACTGGAACCAGCCCTGGGGGCAGAGGGTGGGTTTGGGACTGAC	+	44314883	44314905	GA-CCACTGGAACCAGCCCTGGG	GAGCCACATTAACCGGCCCTNGG	4	1	14
GAGCCACATTAACCGGCCCTNGG	chr21	CACACCAATGGGACAGAATAGAGAACCCAGGGCTGGTTGCAGTGGCTCATGCCTCTAATCCCAGCACTTTGGG	-	45240276	45240299	GAGCCACTGCAACCAGCCCTGGG	GAGCCACATTAACCGGCCCTNGG	4	0	152
GAGCCACATTAACCGGCCCTNGG	chr22	GTGATCAAATAGGATGAGGTCAAACTAGCCACATTAACAGGCATTTGGAAGAAGTGGATTCCAACCCTCATGG	+	23412738	23412761	TAGCCACATTAACAGGCATTTGG	GAGCCACATTAACCGGCCCTNGG	4	0	12
GAGCCACATTAACCGGCCCTNGG	chr22	CCCAAAGTGCTGAGATTACAGGCACTAGCCACCTCACCCAGCCCCAGGAGATTTTTTTGTGTTGTGCCAACAA	+	24274039	24274062	TAGCCACCTCACCCAGCCCCAGG	GAGCCACATTAACCGGCCCTNGG	6	0	44
GAGCCACATTAACCGGCCCTNGG	chr22	CCCAAAGTGCTGGGATTACGGGCGTGAGCCACCACAACCAGCCCAGGGCAAGTCCTTTTGGCTTTTTAAACCT	+	25103773	25103796	GAGCCACCACAACCAGCCCAGGG	GAGCCACATTAACCGGCCCTNGG	5	0	76
GAGCCACATTAACCGGCCCTNGG	chr22	TGAAAAGCTTTGAGAATGTTCCTAGCCTAGGTCTGGTTAATGTGTCTGGCTTCCCTGAAAAATCCCTCAAAGC	-	28186366	28186389	CAGACACATTAACCAGACCTAGG	GAGCCACATTAACCGGCCCTNGG	4	0	2766
GAGCCACATTAACCGGCCCTNGG	chr22	CCCTCAAAAGAGACACGGCCCCCAAGGCCCTGCTTAACCGGCCCTGGGGTCTCTCTAATCTCTCTACCTCCTC	+	29305133	29305156	GGCCCTGCTTAACCGGCCCTGGG	GAGCCACATTAACCGGCCCTNGG	5	0	54
GAGCCACATTAACCGGCCCTNGG	chr22	GCTATTCCAGCCCCGTGAAAAGGCACCAGGGGCCGGGTGTGGTGGCTCATGCCTGTAATCTCAGCACTTTGAG	-	30477623	30477646	GAGCCACCACACCCGGCCCCTGG	GAGCCACATTAACCGGCCCTNGG	5	0	22
GAGCCACATTAACCGGCCCTNGG	chr22	CCCAAAGTGCTGGGATTACAGGCATGAGCCACCTCACCCGGCCCTGAGTTGGTTTTTGCATATGGTGTAAGAA	+	31383313	31383336	GAGCCACCTCACCCGGCCCTGAG	GAGCCACATTAACCGGCCCTNGG	4	0	64
GAGCCACATTAACCGGCCCTNGG	chr22	ACCTTGCTGCAAAGGTGCTGTGTGACCCAGTGCCGGTTACTGTTGCTTTCCTGGCCTCAGTTTCCATATTGCC	-	32761198	32761221	AAGCAACAGTAACCGGCACTGGG	GAGCCACATTAACCGGCCCTNGG	4	0	294
GAGCCACATTAACCGGCCCTNGG	chr22	CCCAAAGTGCTGGGATTACAGGTGTGAGCCACCGCAACTGGCCCATTGGCCTTTCTTGTTGTACTGTTCTGTC	+	36538159	36538182	GAGCCACCGCAACTGGCCCATTG	GAGCCACATTAACCGGCCCTNGG	6	0	66
GAGCCACATTAACCGGCCCTNGG	chr22	AAATAAATAAATAAATAAAAGATTACCATGGGCCGGTTACAGTGGCTCACACCTGTAATCCCAGCACTTTGGG	-	37663013	37663036	GAGCCACTGTAACCGGCCCATGG	GAGCCACATTAACCGGCCCTNGG	3	0	4550
GAGCCACATTAACCGGCCCTNGG	chr22	CTCAGGAGGCAGATTAAAGAGGCTTCCAATGGCCAGGTGCAGTGGCTCACACCTATAATCCCAGAACTTTGGG	-	38103575	38103598	GAGCCACTGCACCTGGCCATTGG	GAGCCACATTAACCGGCCCTNGG	6	0	36
GAGCCACATTAACCGGCCCTNGG	chr22	ACCCCAGCAACAGTGCCAGTATGATGAGACACTTGACCCAGCACTTGGGTTGATGTCTTTGGCTGTTACCGTG	+	38820162	38820185	GAGACACTTGACCCAGCACTTGG	GAGCCACATTAACCGGCCCTNGG	6	0	104
GAGCCACATTAACCGGCCCTNGG	chr22	GACAGCAATGTGACCTCATTTTGAGGAGTTGCAGGAACCGGCCCTCGGCTCTGCCACTGCCCCGTGAGAGTAG	+	38830153	38830176	GAGTTGCAGGAACCGGCCCTCGG	GAGCCACATTAACCGGCCCTNGG	5	0	24
GAGCCACATTAACCGGCCCTNGG	chr22	ACACTAGGAGAGGAGGCAGGGGCCTGCCAAGGGCCGGGTGTGTGGCTAGGCAGCCCCACCATGCTGGACAGAG	-	42342597	42342619	TAGCCACAC-ACCCGGCCCTTGG	GAGCCACATTAACCGGCCCTNGG	3	1	312
GAGCCACATTAACCGGCCCTNGG	chr22	GTGGCGTCGGAGGGGCGGGGCGTCGCCCAGGGCCGGCCAATGGGCGCCGGCCTCCGGCCCTCCGAGGAAGAGG	-	43343452	43343475	GGCGCCCATTGGCCGGCCCTGGG	GAGCCACATTAACCGGCCCTNGG	6	0	118
GAGCCACATTAACCGGCCCTNGG	chr22	ATTAAAGTGGAACGTTAAATCCACCCCAAGGGCATGTTAAGGTGGAAGAGGGTCTTGGATCTCTACGTCCTGC	-	47458270	47458293	CTTCCACCTTAACATGCCCTTGG	GAGCCACATTAACCGGCCCTNGG	6	0	76
GAGCCACATTAACCGGCCCTNGG	chr22	TCTGCAAAGACTCTACTTCCAAACAAAGTCACATTTACAGGTACTGGGGGTTAGGACTTCGGCATATTTTGTG	+	47879439	47879462	AAGTCACATTTACAGGTACTGGG	GAGCCACATTAACCGGCCCTNGG	6	0	6
GAGCCACATTAACCGGCCCTNGG	chr22	GGAGAGCCGCTCGTGTTCAGGGGTGCTGCCTTATGTACCGGCCCTTGGTTCTCCACTTTAGGGACATTATCTG	+	48547606	48547629	CTGCCTTATGTACCGGCCCTTGG	GAGCCACATTAACCGGCCCTNGG	6	0	98
GAGCCACATTAACCGGCCCTNGG	chr3	ACTGTTCTCTCCCCCAACCCTCTGGCCCAGGGCTGGTTAGGGTTCCCCCCTTCTGCCAGCCCAGGTGTCCAGT	-	13026258	13026281	GGGGAACCCTAACCAGCCCTGGG	GAGCCACATTAACCGGCCCTNGG	6	0	98
GAGCCACATTAACCGGCCCTNGG	chr3	CTTACTTGGAACCCCAACATAGAAACCAAGGGTCTGTTATTGTAATTCTTTTTCATAAGTTCAAGTTTTTAAC	-	14834054	14834077	GAATTACAATAACAGACCCTTGG	GAGCCACATTAACCGGCCCTNGG	6	0	136
GAGCCACATTAACCGGCCCTNGG	chr3	CCCAGAATGCTGGGATTACAGGTGTGAGCCACTGTGCCCGGCCCTAAGATTAATTTTCAAACAATGTGCATCA	+	19965203	19965226	GAGCCACTGTGCCCGGCCCTAAG	GAGCCACATTAACCGGCCCTNGG	5	0	54
GAGCCACATTAACCGGCCCTNGG	chr3	ATCTGCAGTACCCTGAATGGGCACTGAATCACATGAACCGATCCTGGGGTAACCAAGCCTCTTACTTAAATCT	+	23913779	23913802	GAATCACATGAACCGATCCTGGG	GAGCCACATTAACCGGCCCTNGG	5	0	14
GAGCCACATTAACCGGCCCTNGG	chr3	CCCAAAGTATTGGAATTACAGGTGTGAGCCACCATACCCGGCCCTGAGTAACTTTTAAAGGAGACAAATATGG	+	29174088	29174111	GAGCCACCATACCCGGCCCTGAG	GAGCCACATTAACCGGCCCTNGG	4	0	242
GAGCCACATTAACCGGCCCTNGG	chr3	TTTTGATTATGCTTTAAAAGAGAAACAATGGGCTGGGCAAAGTGGCTCATGCCTGTAATCCCAACACTTTGGG	-	37080996	37081019	GAGCCACTTTGCCCAGCCCATTG	GAGCCACATTAACCGGCCCTNGG	6	0	22
GAGCCACATTAACCGGCCCTNGG	chr3	CCATTCTCCCCCTTTCTTGCAGCTGCAGACACAGTGACCAGGCCTTGGTTGTATGATGCCTCCAGCTCGTTTC	+	40876277	40876300	CAGACACAGTGACCAGGCCTTGG	GAGCCACATTAACCGGCCCTNGG	6	0	18
GAGCCACATTAACCGGCCCTNGG	chr3	CCCAAAGTGCTGGGATTACAGGCAAGAGCCACTGTACCTGGCCCTTGGATATTTTTACTTAACATAAAATTTT	+	42930043	42930066	GAGCCACTGTACCTGGCCCTTGG	GAGCCACATTAACCGGCCCTNGG	4	0	100
GAGCCACATTAACCGGCCCTNGG	chr3	GCTCTTTTACACACTGGCCATTTGGCCTAGGCCAAGTTACTGTGCCTCAAAAGGGGGTTAATAATTCCTGTCT	-	43300983	43301006	GAGGCACAGTAACTTGGCCTAGG	GAGCCACATTAACCGGCCCTNGG	5	0	50
GAGCCACATTAACCGGCCCTNGG	chr3	TAGTGGAGGTTGAAGTTAAAGTATACCAGGGGCCGGGCATTGTGGCTCACGCCTGTAATCCCAGCACTTTGAA	-	44978171	44978194	GAGCCACAATGCCCGGCCCCTGG	GAGCCACATTAACCGGCCCTNGG	4	0	20
GAGCCACATTAACCGGCCCTNGG	chr3	CTCAAAGTGCTAGGATTACAGGTGTGAGCCACCACACCTGGCCCTCGCTTAATCATATTAAGTCTTCCAATCT	+	47531728	47531751	GAGCCACCACACCTGGCCCTCGC	GAGCCACATTAACCGGCCCTNGG	6	0	10
GAGCCACATTAACCGGCCCTNGG	chr3	GTTATCTTTTTTTGTGGTAAGAGCACCTAAGGCTGGGTATGGTGGCTCATGCCTGTAATTCCAGCAATTTGAG	-	47833237	47833260	GAGCCACCATACCCAGCCTTAGG	GAGCCACATTAACCGGCCCTNGG	5	0	50
GAGCCACATTAACCGGCCCTNGG	chr3	GGAAATCAGATCCCTTCCCCACATCCCCAGGGCTTGTTATTGTTGCTTTTTATTGCTTTATGTTGTTGATGAT	-	51307035	51307058	AAGCAACAATAACAAGCCCTGGG	GAGCCACATTAACCGGCCCTNGG	5	0	56
GAGCCACATTAACCGGCCCTNGG	chr3	CCCAAAGTACTGGTATTACAGGTGTGAGCCACTGTGCCCGGCCCAGGGGATTAATTCTATCTTACCTGTTTTC	+	57905562	57905585	GAGCCACTGTGCCCGGCCCAGGG	GAGCCACATTAACCGGCCCTNGG	5	0	28
GAGCCACATTAACCGGCCCTNGG	chr3	TGGAGCCTTGAAGAGCTAAATAGCTCCCAGGGCCGGGCATAGTGGCTCACGCCTATAATCCCAGCACTTTGGG	-	72642011	72642034	GAGCCACTATGCCCGGCCCTGGG	GAGCCACATTAACCGGCCCTNGG	4	0	98
GAGCCACATTAACCGGCCCTNGG	chr3	TCCATGACACTTAAATGGGTTTCAGCTGAGGGTCTGTTCATGTTGCTCTGAATTTGTAAGGCTAAGTGAACCC	-	96776453	96776476	GAGCAACATGAACAGACCCTCAG	GAGCCACATTAACCGGCCCTNGG	5	0	38
GAGCCACATTAACCGGCCCTNGG	chr3	CCATTTTTCAGCTTATAGTGTCACTTCAAGGGCAGGTTAATGAGATTGCAGCTTGCAGAATATCCAGAAACTT	-	108799579	108799602	CAATCTCATTAACCTGCCCTTGA	GAGCCACATTAACCGGCCCTNGG	6	0	10
GAGCCACATTAACCGGCCCTNGG	chr3	TGAGAAGTGCTGGGATTACAGGCGTGAGCCAACTTGCCCGGCCCTGGAAGAACCTTGTTCTTATTCTTTTTTT	+	109609029	109609052	GAGCCAACTTGCCCGGCCCTGGA	GAGCCACATTAACCGGCCCTNGG	5	0	38
GAGCCACATTAACCGGCCCTNGG	chr3	GAAATTTGGGTAGGGACACAGATCCAAACCATATTATTCTGCCCTTGGCTCCTTCCAAATCTCCTGTCCTTCT	+	120658064	120658087	AAACCATATTATTCTGCCCTTGG	GAGCCACATTAACCGGCCCTNGG	6	0	32
GAGCCACATTAACCGGCCCTNGG	chr3	TGTGGAGGGCCCCGCACAGCTCAAGCCCAGGGCGGGTTAGTGGGGCTGATTGGCAGGACTGAAACCGACTGAG	-	126960944	126960967	CAGCCCCACTAACCCGCCCTGGG	GAGCCACATTAACCGGCCCTNGG	4	0	14
GAGCCACATTAACCGGCCCTNGG	chr3	CCCAAAGTGCTGGGATTACAGGCATGAGCCACTACACTCGGCCCTAGGCTATTTTTGAACACCAGTCACATTA	+	129113445	129113468	GAGCCACTACACTCGGCCCTAGG	GAGCCACATTAACCGGCCCTNGG	5	0	10
GAGCCACATTAACCGGCCCTNGG	chr3	TAGGTGGTCTTAACTGAGACACATGCCTGGGGCTGGTTAATGCTGCCGCTGCTGGGGGAAATAAGAAAGACAC	-	143292897	143292920	CGGCAGCATTAACCAGCCCCAGG	GAGCCACATTAACCGGCCCTNGG	6	0	66
GAGCCACATTAACCGGCCCTNGG	chr3	CCCAAAGTGCTGGGATTAAAGGTGTGAACCACTGTGCCCAGCCCTAGGACTAAAACTTATTCTACAAACAAAT	+	150833850	150833873	GAACCACTGTGCCCAGCCCTAGG	GAGCCACATTAACCGGCCCTNGG	6	0	66
GAGCCACATTAACCGGCCCTNGG	chr3	TGAAGGCAGTGTTTCTATACCTCCTGAGCTCCTGGAACCAGCCCTGGGAAGTCACTGGAAGCACAGGTTGCAT	+	172061050	172061073	GAGCTCCTGGAACCAGCCCTGGG	GAGCCACATTAACCGGCCCTNGG	6	0	18
GAGCCACATTAACCGGCCCTNGG	chr3	CCCAAAGTTCTGGGATTACAGGTGTGAGCCACTGTGCCCAGCCCTGAGTTTTTATCTTTTTTGTGTTTTTTTC	+	180938829	180938852	GAGCCACTGTGCCCAGCCCTGAG	GAGCCACATTAACCGGCCCTNGG	6	0	34
GAGCCACATTAACCGGCCCTNGG	chr3	CTAAGAATTCTAACTCTAAATAATTCTGAGGGCCGGGTGTGGTGGCTCACACCTGTAATCCCAGCACTTTGGG	-	183177165	183177188	GAGCCACCACACCCGGCCCTCAG	GAGCCACATTAACCGGCCCTNGG	5	0	16
GAGCCACATTAACCGGCCCTNGG	chr3	CCAAATAAAAGCATTAACAACACCACCTAGGGCCGGATGTGGTGGCTCATGCCTGTAATCCCAGCACTTTCGG	-	185849465	185849488	GAGCCACCACATCCGGCCCTAGG	GAGCCACATTAACCGGCCCTNGG	4	0	102
GAGCCACATTAACCGGCCCTNGG	chr3	GCCTCCCAAAGCACTAGTGTTAAAGGAGCCACCGTGCCTGGCCCCTGGGCCCAGTTTTTAGAAGTAACCCCAG	+	197370200	197370223	GAGCCACCGTGCCTGGCCCCTGG	GAGCCACATTAACCGGCCCTNGG	6	0	68
GAGCCACATTAACCGGCCCTNGG	chr4	CCAGCATTCTAGAACTGGTGTGGCCCCTCCACCTTAACCAGCCCTGGGCTCTGGAGTTTCTGACTGTGATTGT	+	3452912	3452935	CCTCCACCTTAACCAGCCCTGGG	GAGCCACATTAACCGGCCCTNGG	5	0	734
GAGCCACATTAACCGGCCCTNGG	chr4	ATCGGTAAAACCCTATTTCCAAATCAGGTCACATTCACAGGCACTGGGGGTTAGGGCATCAATATTTTTGAGG	+	13785994	13786016	G-GTCACATTCACAGGCACTGGG	GAGCCACATTAACCGGCCCTNGG	4	1	40
GAGCCACATTAACCGGCCCTNGG	chr4	CCCAAAGTGCTGGGATTATAGCAGTGAGCCACCACACCCGGCCCTGGAAACTTTTTTAAAGTTTGTTTTTCAC	+	16010782	16010805	GAGCCACCACACCCGGCCCTGGA	GAGCCACATTAACCGGCCCTNGG	5	0	12
GAGCCACATTAACCGGCCCTNGG	chr4	CCCAAAGTGCTGGGATTACAGGTGTGAGCCACTGTGCCCAGCCCTATGGGATTTTTTTTTTTTTTTTCTTAAA	+	16769577	16769600	GAGCCACTGTGCCCAGCCCTATG	GAGCCACATTAACCGGCCCTNGG	6	0	64
GAGCCACATTAACCGGCCCTNGG	chr4	CCCAGAGTGCTGGGCTTACTGGCTTAAGCCACCACGTCCGGCCCTTGGAACAACTTTTGATCCCACAATCCAA	+	31054247	31054270	AAGCCACCACGTCCGGCCCTTGG	GAGCCACATTAACCGGCCCTNGG	6	0	76
GAGCCACATTAACCGGCCCTNGG	chr4	TTTAAGAAAGTTTTTATTAAAACATCCAAGGGCCAGGCACAGTGGCTCATGCCTGTAATCTCAGCACTTTGGG	-	39265486	39265509	GAGCCACTGTGCCTGGCCCTTGG	GAGCCACATTAACCGGCCCTNGG	5	0	40
GAGCCACATTAACCGGCCCTNGG	chr4	ATGTTGGGATCAGCCCTACCTCTGACACAGGGTGGGTTAAGGTGGGTGGAAGAATGTCCCTTCTTCCGCTCAC	-	39679739	39679762	CACCCACCTTAACCCACCCTGTG	GAGCCACATTAACCGGCCCTNGG	6	0	10
GAGCCACATTAACCGGCCCTNGG	chr4	ACTCTTTCTTTTTGCTGGAGCCAGGCACCCATCTTATCCTGCCCTTGGACATCACAACTCCAGGTTCTCTGGC	+	40033724	40033747	CACCCATCTTATCCTGCCCTTGG	GAGCCACATTAACCGGCCCTNGG	6	0	38
GAGCCACATTAACCGGCCCTNGG	chr4	CCCACAGTGCTGGGATTACAAGCATGAGCCACTGCACCCAGCCCTAGAAGGATATTTTTAAAAGTACAAATAA	+	54627115	54627138	GAGCCACTGCACCCAGCCCTAGA	GAGCCACATTAACCGGCCCTNGG	6	0	10
GAGCCACATTAACCGGCCCTNGG	chr4	TCAGGCAGCCCCTGAGATCAGGAGGAAGCTGCAGAAACAGGCCCTGGGACCAGATAGTACTTTAGAGAACCTC	+	73769659	73769682	AAGCTGCAGAAACAGGCCCTGGG	GAGCCACATTAACCGGCCCTNGG	6	0	48
GAGCCACATTAACCGGCCCTNGG	chr4	CCTCTAATTAACTGTGTTTTGCTTATATTCACAATAACTTGCCCTGGGCATATGCAGTTCAAGAATCAGTAAA	+	92188090	92188113	TATTCACAATAACTTGCCCTGGG	GAGCCACATTAACCGGCCCTNGG	6	0	78
GAGCCACATTAACCGGCCCTNGG	chr4	CCCAAAGTGCTGGGATTACAGGTATGAGCCACCGTGCCCGGCCCTAAAGATATATTTTAAGTCAATGTAAGTC	+	99460731	99460754	GAGCCACCGTGCCCGGCCCTAAA	GAGCCACATTAACCGGCCCTNGG	6	0	10
GAGCCACATTAACCGGCCCTNGG	chr4	CCCAAATTGCTGGGATTACAGGTGTGAACCACTGTGCCCAGCCCTAGGTTAAATAGTTCTATTGATGTTTCCA	+	112664611	112664634	GAACCACTGTGCCCAGCCCTAGG	GAGCCACATTAACCGGCCCTNGG	6	0	68
GAGCCACATTAACCGGCCCTNGG	chr4	GAGGTCTTCTAATGTACTATCTGGTCCTGGGGCCTGTTTTTGTAGCTTCCTCCTGATGTCAGGAGCTGCCTGA	-	117833043	117833066	AAGCTACAAAAACAGGCCCCAGG	GAGCCACATTAACCGGCCCTNGG	6	0	66
GAGCCACATTAACCGGCCCTNGG	chr4	CAAGGCTTTAAGGTCCTTAAAACATGACCCACACTAACCAGCCTTAGGTTTCCACTGTCTCATAGCTCAGTTT	+	129370942	129370965	GACCCACACTAACCAGCCTTAGG	GAGCCACATTAACCGGCCCTNGG	4	0	320
GAGCCACATTAACCGGCCCTNGG	chr4	GCACAGCCATTGCAGAAATGGAGGAGAGGACCCTTAACTGGCCCTGAGACACCAGATCCACCCAGATTCCACG	+	135510636	135510659	GAGGACCCTTAACTGGCCCTGAG	GAGCCACATTAACCGGCCCTNGG	6	0	24
GAGCCACATTAACCGGCCCTNGG	chr4	ATAATGACATTAAAAATTTTCTTCTCTTAGGGCCGGATGTGGTGGCTCATGCCTGTAATCCCAGCACTTTGGG	-	139243089	139243112	GAGCCACCACATCCGGCCCTAAG	GAGCCACATTAACCGGCCCTNGG	5	0	52
GAGCCACATTAACCGGCCCTNGG	chr4	CTCAAAGTGCTGGGATTACAGACATGAGCCACCACGCCCGGCCCTAGCTCCCAATTATTTAACATGCTTAAAG	+	145176177	145176200	GAGCCACCACGCCCGGCCCTAGC	GAGCCACATTAACCGGCCCTNGG	6	0	98
GAGCCACATTAACCGGCCCTNGG	chr4	TCATTAAAAGGTCAATTAAGAAGATCCAAGGGCCGGGCATGGTGGCTCACGCCTGTAATCCCAACACTATGGG	-	150188614	150188637	GAGCCACCATGCCCGGCCCTTGG	GAGCCACATTAACCGGCCCTNGG	4	0	16
GAGCCACATTAACCGGCCCTNGG	chr4	AACTTTACAGTCGATAAAAGGAAGGCTCAGGGCCGGGTGCAGTGGCTCATACCTGTAATCCCAGCACTTTGGG	-	152682830	152682853	GAGCCACTGCACCCGGCCCTGAG	GAGCCACATTAACCGGCCCTNGG	5	0	24
GAGCCACATTAACCGGCCCTNGG	chr4	GGTCCTGGCTCTTGTGTAAGAATTCTGACCACACTAACCATCCCTAGGAAGGAAAGGAGTTGTTGTTTTGTAG	+	176297029	176297051	GA-CCACACTAACCATCCCTAGG	GAGCCACATTAACCGGCCCTNGG	3	1	12
GAGCCACATTAACCGGCCCTNGG	chr4	CCCATAGTGCTGGGATTACATTCATGAGCCACTGTTCCCGGCCCTGGAAGCGGTTTTCTAATTAGTTTAAAAT	+	183671147	183671170	GAGCCACTGTTCCCGGCCCTGGA	GAGCCACATTAACCGGCCCTNGG	5	0	118
GAGCCACATTAACCGGCCCTNGG	chr4	GGTAAGGTCTATTCAAAAATATATCTCCAGGGCCGGGCACAGTGGCTCACGCCTGTAATCTCAGCACTTTGGG	-	183686893	183686916	GAGCCACTGTGCCCGGCCCTGGA	GAGCCACATTAACCGGCCCTNGG	5	0	42
GAGCCACATTAACCGGCCCTNGG	chr4	TCCAAACTGCTGAGATTACAGGTGTGAGCCACCACACCCGGCCCTGTGCCTCTTTTTTTTATAAAACCACAGA	+	184420149	184420172	GAGCCACCACACCCGGCCCTGTG	GAGCCACATTAACCGGCCCTNGG	5	0	138
GAGCCACATTAACCGGCCCTNGG	chr4	CTCACCTTTTTCTCTCTAACTTATTTCCAGGGCCTGTCTATGTGGGTGTCATAGACCCAGGCCATCCTGTTGT	-	189179465	189179488	CACCCACATAGACAGGCCCTGGA	GAGCCACATTAACCGGCCCTNGG	6	0	62
GAGCCACATTAACCGGCCCTNGG	chr5	AAAGGTGTCGGGAGCCTGCGTCACACCTGGGGCCTGTTGAAGTGACTGAACAGCACTCCGAAGGCATGAGCAC	-	1776330	1776353	CAGTCACTTCAACAGGCCCCAGG	GAGCCACATTAACCGGCCCTNGG	6	0	70
GAGCCACATTAACCGGCCCTNGG	chr5	GCTCCAGGTCATTGATCCTAGGTTTGGAGCCAGGATACCGGCCCTAGGGCATCTGTTCCATCCCACTGGGATA	+	9469593	9469615	GAGCCAGGAT-ACCGGCCCTAGG	GAGCCACATTAACCGGCCCTNGG	3	1	144
GAGCCACATTAACCGGCCCTNGG	chr5	AAATCCTAGGAAACACAATTTTTTTCCAAAGGCTGTTTAATATGCCTTTGATATAGATTACTTTATTGACAAT	-	54041292	54041315	AAGGCATATTAAACAGCCTTTGG	GAGCCACATTAACCGGCCCTNGG	6	0	48
GAGCCACATTAACCGGCCCTNGG	chr5	GCATGGAAGCAGAGTCATGGGTTCAGTGACACATTCAGTAGCCCTGGGCTGAAAGAACTGTGTAAGGCCCACT	+	56645655	56645678	GTGACACATTCAGTAGCCCTGGG	GAGCCACATTAACCGGCCCTNGG	6	0	34
GAGCCACATTAACCGGCCCTNGG	chr5	CACAGATGATTTTTATAAACAAAAGCCCAGGGCTGGGCATGGTGGCTCACACTTGTAATCCCAGAACTTTGGG	-	59223998	59224021	GAGCCACCATGCCCAGCCCTGGG	GAGCCACATTAACCGGCCCTNGG	5	0	52
GAGCCACATTAACCGGCCCTNGG	chr5	AGGATGGTTCAACTTATGAAAATAAATCAGGGCCGGGCATGGTGGCTCACGCCTGTAATCCCAGCACTTTGGG	-	66105645	66105668	GAGCCACCATGCCCGGCCCTGAT	GAGCCACATTAACCGGCCCTNGG	6	0	90
GAGCCACATTAACCGGCCCTNGG	chr5	CACAAAGTGCTGGGATTATAGATGTGAGCCACTGTGCCCAGCCCTTGGCTTTCTTTCTGTAAATATTGCTCTT	+	112926884	112926907	GAGCCACTGTGCCCAGCCCTTGG	GAGCCACATTAACCGGCCCTNGG	5	0	58
GAGCCACATTAACCGGCCCTNGG	chr5	ATTACTTTTATTTAGAAATTATATGCCAAGGGCCGGGTACGGTGGCTCACGCCTGTAATCCCAGCACTTTGGG	-	115508781	115508804	GAGCCACCGTACCCGGCCCTTGG	GAGCCACATTAACCGGCCCTNGG	3	0	374
GAGCCACATTAACCGGCCCTNGG	chr5	CCCAAAGTGCTGGGATTACAGGTGTGAGCCACCGCACCTGGCCCTGGGACTTTAAATTCATACTTTCAAGTCT	+	128115406	128115429	GAGCCACCGCACCTGGCCCTGGG	GAGCCACATTAACCGGCCCTNGG	5	0	34
GAGCCACATTAACCGGCCCTNGG	chr5	CCCCAAGTGATGCTCACCTCCTCCACCAAGGGACAGTTAATGTACTTTGTTAAAAGAGTCCAGTTCCCAGACG	-	130924188	130924211	AAAGTACATTAACTGTCCCTTGG	GAGCCACATTAACCGGCCCTNGG	6	0	114
GAGCCACATTAACCGGCCCTNGG	chr5	TCCCAAAGTGCTGGGATTACAGGCGTGAGCCACCTGCCCGGCCCTAGGAAGGAAAATCTTAACAGCAAATGGT	+	134922957	134922979	GAGCCAC-CTGCCCGGCCCTAGG	GAGCCACATTAACCGGCCCTNGG	3	1	84
GAGCCACATTAACCGGCCCTNGG	chr5	CTCAAAGTGCTGGGATTACAGGCGTGAGCCACGGCACCCGGCCCATGGCATTTTTTCTTTGGCTGGGTTTGCC	+	138495273	138495296	GAGCCACGGCACCCGGCCCATGG	GAGCCACATTAACCGGCCCTNGG	5	0	16
GAGCCACATTAACCGGCCCTNGG	chr5	AGAAGTAGCTCTTGCTTGGGGGATGTAGGCATCCTCACCGGCCCTTGGAGCTCCCCACGCCCCACACACGGAT	+	140562086	140562109	TAGGCATCCTCACCGGCCCTTGG	GAGCCACATTAACCGGCCCTNGG	6	0	34
GAGCCACATTAACCGGCCCTNGG	chr5	CATAGTACCTGAGAATCAGAAGAAACCCAGGGCCGGGTGTGGTGTCTCACGCCTGTAATCCTAGCACTTTGGG	-	151004042	151004065	GAGACACCACACCCGGCCCTGGG	GAGCCACATTAACCGGCCCTNGG	5	0	74
GAGCCACATTAACCGGCCCTNGG	chr5	CCCAGTGTGCTGGGATTACAGGCATGAGCCACCACACCCAGCCCTGAGGTGGATTTTTTTTTCAATAGAGAAA	+	160523205	160523228	GAGCCACCACACCCAGCCCTGAG	GAGCCACATTAACCGGCCCTNGG	6	0	80
GAGCCACATTAACCGGCCCTNGG	chr5	GAAACACCCATAAAAATGGGCAACCAGTAGGGCCGGGTGCAGTGGCTCAAGCCTGTAATCTCAGCACTTTGGG	-	160644830	160644853	GAGCCACTGCACCCGGCCCTACT	GAGCCACATTAACCGGCCCTNGG	6	0	10
GAGCCACATTAACCGGCCCTNGG	chr5	AATAAACTTTTGTTGTTAAAAGCTACTGAGGGCTGGGTGTGGTGGCTCATGCTTGTAATCCCAGTTCTTTGGG	-	173378554	173378577	GAGCCACCACACCCAGCCCTCAG	GAGCCACATTAACCGGCCCTNGG	6	0	36
GAGCCACATTAACCGGCCCTNGG	chr5	GTTGAGTTTCTGGGATTATAGGTGTGAGCCACCACAACCGGCCCTGTGATGGTCTTTACTAACTCTCCTGCCC	+	177038394	177038417	GAGCCACCACAACCGGCCCTGTG	GAGCCACATTAACCGGCCCTNGG	4	0	270
GAGCCACATTAACCGGCCCTNGG	chr5	TGCGCCTCAGAGGGTGCAGAAGGACCCAGGGGTCGGTAAATGGTGCTGGAACTGGCTGGAGACAATTGGAAAA	-	177328532	177328555	CAGCACCATTTACCGACCCCTGG	GAGCCACATTAACCGGCCCTNGG	6	0	40
GAGCCACATTAACCGGCCCTNGG	chr5	CCCAAAGTGCTGGGTTTACAGGCATGAGCCACCGCACCCAGCCCCTGGGAAGATTTTAATTGAGATTTTATTG	+	179433683	179433706	GAGCCACCGCACCCAGCCCCTGG	GAGCCACATTAACCGGCCCTNGG	6	0	30
GAGCCACATTAACCGGCCCTNGG	chr5	TCCCATTTATTCCTTTAAAAGCACCCAATGGGCCGGTTACTGTGGCTCATGTCTGTAATCCCAGAAGTTTGTG	-	179669269	179669293	GAGCCACAGTAACCGGCCCATTGG	GAGCCACATTAACCGGCCC-TNGG	1	1	294
GAGCCACATTAACCGGCCCTNGG	chr6	ATTTCTCTTGGAGGCAAGGACGACTCCCAGGGATGGTTAATGTCACTCACCTTTTGAAAAGTATAGATTATTT	-	2120054	2120077	GAGTGACATTAACCATCCCTGGG	GAGCCACATTAACCGGCCCTNGG	4	0	62
GAGCCACATTAACCGGCCCTNGG	chr6	GGTGAAATGAATATGACATTAAAAACCCAGGGCCGGGTGCAGTGGCTCATGCTTGTAATCCCAGTACTTCAGG	-	7375123	7375146	GAGCCACTGCACCCGGCCCTGGG	GAGCCACATTAACCGGCCCTNGG	4	0	24
GAGCCACATTAACCGGCCCTNGG	chr6	CAAAAAAAAAAAAAAAAAGAGGAAGCTCAAGGCCGGTTATGGTGGCTCATGCCTGTAGTCTCAGCTACTGGGG	-	7416667	7416690	GAGCCACCATAACCGGCCTTGAG	GAGCCACATTAACCGGCCCTNGG	4	0	160
GAGCCACATTAACCGGCCCTNGG	chr6	CCCAAAGCGCTAGGATTACAGGCATGAGCCACAGCACCCGGCCCCTTGTAGACATTTTACAATGAGATTTAAG	+	9777405	9777428	GAGCCACAGCACCCGGCCCCTTG	GAGCCACATTAACCGGCCCTNGG	5	0	42
GAGCCACATTAACCGGCCCTNGG	chr6	CCCAAAGTGCTGGGATTACAGGCATGAGCCACCATCCCCGGCCCTTGGTAAATATTTATTAATTTTATTGGAC	+	11987010	11987033	GAGCCACCATCCCCGGCCCTTGG	GAGCCACATTAACCGGCCCTNGG	4	0	6
GAGCCACATTAACCGGCCCTNGG	chr6	CCCAAAGTGCTGGGATTACAGGCATGAGCCACCATGCCCGGCCCAGGGTTTTTTTTAATGATAGGGTAGAATG	+	24180569	24180592	GAGCCACCATGCCCGGCCCAGGG	GAGCCACATTAACCGGCCCTNGG	5	0	70
GAGCCACATTAACCGGCCCTNGG	chr6	GGGAGAGGGTGCCCTCAAAGAAATGACGAGGGCCGGGTATGGTGGCTCACGCCTGTAATCCTAGCAATTTGGG	-	25029001	25029024	GAGCCACCATACCCGGCCCTCGT	GAGCCACATTAACCGGCCCTNGG	4	0	52
GAGCCACATTAACCGGCCCTNGG	chr6	CCCAAAATGCTAGGATTACAGGCGTGAGCCACGGTGCCGGCCCCTAGGTTCTTAAGCTGTAAAGTTAGGTTGC	+	37421588	37421611	GAGCCACGGTGCCGGCCCCTAGG	GAGCCACATTAACCGGCCCTNGG	6	0	60
GAGCCACATTAACCGGCCCTNGG	chr6	CCCAAAGTGCTGGGATTACAGGTGTGAGCCACTGCACCCAGCCCAGGGATTTTACTTGTAGAGCTTATCAGTT	+	37805855	37805878	GAGCCACTGCACCCAGCCCAGGG	GAGCCACATTAACCGGCCCTNGG	6	0	48
GAGCCACATTAACCGGCCCTNGG	chr6	ATAGGAAGATGGAAAAAAAAAACAACTCAGGGCCGGGTGTGGTGGCTCACTCCCGAAATCCCAGCACTTTGGG	-	42353299	42353322	GAGCCACCACACCCGGCCCTGAG	GAGCCACATTAACCGGCCCTNGG	5	0	46
GAGCCACATTAACCGGCCCTNGG	chr6	CCCTCTTTCCCCTTCATCTAGTCTCCCCAGGGCTCCCTAGTGTGGATCTACACCCAGATACTGGCTGGGAGGC	-	45540779	45540802	GATCCACACTAGGGAGCCCTGGG	GAGCCACATTAACCGGCCCTNGG	6	0	36
GAGCCACATTAACCGGCCCTNGG	chr6	GACATCCCGACACAGGAAGAATTTCCCCAGGGCCAGTTATGGTGGAAGTAACAAGAGGAGAACTGAAGAAAAA	-	45957060	45957083	CTTCCACCATAACTGGCCCTGGG	GAGCCACATTAACCGGCCCTNGG	6	0	60
GAGCCACATTAACCGGCCCTNGG	chr6	CCCAAAGTGCTGGGATTACAGGTGTGAGCCACGGCACCCGGCCCCAGGCAACTGTTTTAATAATAGTTTTGGT	+	53221560	53221583	GAGCCACGGCACCCGGCCCCAGG	GAGCCACATTAACCGGCCCTNGG	5	0	134
GAGCCACATTAACCGGCCCTNGG	chr6	ACCAAAGTGCTGGGATTATAGGTGTGAGCCACCATGCCCGGCCATGGGTTTATGTTTTCTTAAAATTTATTTT	+	54861053	54861076	GAGCCACCATGCCCGGCCATGGG	GAGCCACATTAACCGGCCCTNGG	5	0	46
GAGCCACATTAACCGGCCCTNGG	chr6	CCCAAAGTGCTGGGATTACAGGCGCGAGCCACTGTGCCCGGCCCTGGGAAGTTTTAATAAACCTAAAATTAAT	+	55894789	55894812	GAGCCACTGTGCCCGGCCCTGGG	GAGCCACATTAACCGGCCCTNGG	4	0	50
GAGCCACATTAACCGGCCCTNGG	chr6	AAACAAACAAAAACCCCTTAACCTAATCAAGGCCAGATATTGTGGCTCGTGCCTGTAATCCCAGCCCTTTAGG	-	73371956	73371978	GAGCCACAATATCTGGCC-TTGA	GAGCCACATTAACCGGCCCTNGG	4	1	16
GAGCCACATTAACCGGCCCTNGG	chr6	CCCAAAGTGCTGGGATTACAGGTGTGAGCCACCATGCCCGGCCTTGGTTTTTTTTTTTTCTGCCCCACCTAAT	+	73611560	73611583	GAGCCACCATGCCCGGCCTTGGT	GAGCCACATTAACCGGCCCTNGG	6	0	32
GAGCCACATTAACCGGCCCTNGG	chr6	TGTTGGCAGGTGGGGGCTGGGTTGGTGCACACATAAACAGGCCCTGGGCTGTATTTGGCTTGAGGGCCAGATT	+	73804563	73804587	GTGCACACATAAACAGGCCCTGGG	GAGC-CACATTAACCGGCCCTNGG	3	1	278
GAGCCACATTAACCGGCCCTNGG	chr6	TCGGTTTACAGAGATGGATTGCTCAGGAACACATTAACAGACCCTGGGGGAGAGGGTGTGACTACTCATTCTA	+	78199248	78199270	GA-ACACATTAACAGACCCTGGG	GAGCCACATTAACCGGCCCTNGG	3	1	42
GAGCCACATTAACCGGCCCTNGG	chr6	CCCAAAATGCTAGGATTACAGGCCTGAGCCACCATGCCCGGCCCCAGGCTCCTCTTAAAGGAGAGACAAAAAA	+	89948489	89948512	GAGCCACCATGCCCGGCCCCAGG	GAGCCACATTAACCGGCCCTNGG	5	0	6
GAGCCACATTAACCGGCCCTNGG	chr6	GAGAAATCAAAAGAGATTTCTATACCCCAGGGCCAGTTATAGTGGAGAGACCTGTAATCACCCTTATATCTGA	-	93722471	93722494	TCTCCACTATAACTGGCCCTGGG	GAGCCACATTAACCGGCCCTNGG	6	0	190
GAGCCACATTAACCGGCCCTNGG	chr6	CCCAAAGTGCTGGGATTACAGGCATGAGCCACCACAACTGGCCCAAGGCTGACACTTTTAAGCCTTAGCTTAA	+	106043132	106043155	GAGCCACCACAACTGGCCCAAGG	GAGCCACATTAACCGGCCCTNGG	5	0	30
GAGCCACATTAACCGGCCCTNGG	chr6	GTTTGCTGCTCTCTACACCCTGATCTGGCCACACTGACAGGCCCTGGGCCCTTTGCTTATTGTCAGGTCCTGC	+	121390277	121390299	G-GCCACACTGACAGGCCCTGGG	GAGCCACATTAACCGGCCCTNGG	3	1	62
GAGCCACATTAACCGGCCCTNGG	chr6	CTACCCACTCCACATTACCTTCTTTTCAAGGGCCTGTTACCGTTGCTTCCATAACTGTTGTGGGTATTGACGG	-	124894644	124894667	AAGCAACGGTAACAGGCCCTTGA	GAGCCACATTAACCGGCCCTNGG	6	0	14
GAGCCACATTAACCGGCCCTNGG	chr6	TGTGAATTTTACCCTAATTTTTATTCCAAGGGCTGGTTAATGGGAATAGATGAAATAGTGAAATACTTGACCC	-	130099654	130099677	TATTCCCATTAACCAGCCCTTGG	GAGCCACATTAACCGGCCCTNGG	5	0	2970
GAGCCACATTAACCGGCCCTNGG	chr6	CCCAAAGTGCTGGGATTACAGGTGTGAGCCACCGTACCCGGCCCTAGAAACAAGAAAAATTGTTCACTGGTTG	+	138668903	138668926	GAGCCACCGTACCCGGCCCTAGA	GAGCCACATTAACCGGCCCTNGG	4	0	168
GAGCCACATTAACCGGCCCTNGG	chr6	AGAACAGTAGACACGGTGCCAGCCAGAGCCCCATTAACTGGCCCTTAGTAAATTCCAGGATCCAAACTTTATG	+	139510300	139510323	GAGCCCCATTAACTGGCCCTTAG	GAGCCACATTAACCGGCCCTNGG	3	0	164
GAGCCACATTAACCGGCCCTNGG	chr6	CCCAAAGTGCTGGGATTACAGGCGTGAGCCACCACACCCGGCCCTCGGCTTTTACAATTTTAGAAAGGCTTAA	+	150847186	150847209	GAGCCACCACACCCGGCCCTCGG	GAGCCACATTAACCGGCCCTNGG	4	0	398
GAGCCACATTAACCGGCCCTNGG	chr6	AAAGTTGACATGCTTAAATGCTAATCCCAGGACTTGTGAATGTGACTTTTTATGGAGACAAAGTTTTGGAGAT	-	151135641	151135664	AAGTCACATTCACAAGTCCTGGG	GAGCCACATTAACCGGCCCTNGG	6	0	76
GAGCCACATTAACCGGCCCTNGG	chr6	GCGCTGTCTGAAAAGAAAATGGAGGCCTTGGGCCGGGTTTGGTGGCTCATTCCTGTAATTCCAACACTTTGGG	-	154890483	154890506	GAGCCACCAAACCCGGCCCAAGG	GAGCCACATTAACCGGCCCTNGG	5	0	50
GAGCCACATTAACCGGCCCTNGG	chr6	CCGGAGGGGTGAAGGAACCTCATCGTCCCAGGTCCGGTACTGTGGCACTCCGGGAAATCAGACGTCATCTGAA	-	156662172	156662194	GTGCCACAGTA-CCGGACCTGGG	GAGCCACATTAACCGGCCCTNGG	3	1	14
GAGCCACATTAACCGGCCCTNGG	chr6	CCCAAAGTGCTGGGATTACAGGCGTGAGCCACAGCACCCGGCCAGGAGGCCATTTCTGATGCCTCTAACTTGG	+	159006282	159006305	GAGCCACAGCACCCGGCCAGGAG	GAGCCACATTAACCGGCCCTNGG	6	0	44
GAGCCACATTAACCGGCCCTNGG	chr6	CCTGCTACCCAGCAACTATAAAAGGCCCTGGGCCGGGTATGGTGGCTCACGCCTGTAATCCCAGCACTTTGGG	-	163917163	163917186	GAGCCACCATACCCGGCCCAGGG	GAGCCACATTAACCGGCCCTNGG	4	0	26
GAGCCACATTAACCGGCCCTNGG	chr7	AGCTGTGGGTGTGGAGGGGGAACAGCAGCCCCAGTGTCCAGCCCTTGGGCCCCTTCTCCTCCAGCTCCCTCCA	+	1625678	1625701	CAGCCCCAGTGTCCAGCCCTTGG	GAGCCACATTAACCGGCCCTNGG	6	0	62
GAGCCACATTAACCGGCCCTNGG	chr7	TTTCACAAACAGCCAGAAGTCAGTGGCCCAGGGCTGGTAGGGTGGCTCTGTCACCATCACCTGCAGTTTCCAT	-	1718031	1718053	GAGCCACCCTA-CCAGCCCTGGG	GAGCCACATTAACCGGCCCTNGG	3	1	32
GAGCCACATTAACCGGCCCTNGG	chr7	CCCAAAGCACTGGCATTACAGGTGTGAGCCACCACATCCGGCCCTAGGGTATGTCTTTATTAGCAGCTTGAGA	+	2854464	2854487	GAGCCACCACATCCGGCCCTAGG	GAGCCACATTAACCGGCCCTNGG	4	0	18
GAGCCACATTAACCGGCCCTNGG	chr7	TAAGTTTTAAATTCTTTTAAACACTCTCAGGGCCGGGATCGGTGGCTCTTGCCTATAATCCCGGCCCTTTGGG	-	3173526	3173549	GAGCCACCGATCCCGGCCCTGAG	GAGCCACATTAACCGGCCCTNGG	6	0	74
GAGCCACATTAACCGGCCCTNGG	chr7	TTACTGGCATTTTTTTACAGATCAGCTGAGGGCTGGGTACAGTGGCTCACACCTGCAATCCCAGCACTTTGGG	-	4655286	4655309	GAGCCACTGTACCCAGCCCTCAG	GAGCCACATTAACCGGCCCTNGG	5	0	68
GAGCCACATTAACCGGCCCTNGG	chr7	TCTCAAAGTGCTGGGATTACAGGCATGAGCCATACACCCGGCCCTAGGAGGACATTTCTAATTCCCATTACAC	+	4942549	4942571	GAGCCATA-CACCCGGCCCTAGG	GAGCCACATTAACCGGCCCTNGG	3	1	74
GAGCCACATTAACCGGCCCTNGG	chr7	GAGCTGGCAGACTGTCTAAAGAAGCCCCAGGGCCGGGCAAGGTGGCTCACTCCTGTAATCCCAGCCCTCTGAG	-	5347055	5347078	GAGCCACCTTGCCCGGCCCTGGG	GAGCCACATTAACCGGCCCTNGG	3	0	112
GAGCCACATTAACCGGCCCTNGG	chr7	CCCAAAGTGCTGGGATTATAGGCATGAGCCACCACACCCAGCCCTCGATCTGATTTGTTTTTTAGAAGTTGCC	+	6345396	6345419	GAGCCACCACACCCAGCCCTCGA	GAGCCACATTAACCGGCCCTNGG	6	0	48
GAGCCACATTAACCGGCCCTNGG	chr7	CCAAAAGTGCTGGGATTACAGGCATGAGCCACCGCACCCGGCCCTGGGTTGAATTTTTTTTTTTTTGAGACAG	+	6573356	6573379	GAGCCACCGCACCCGGCCCTGGG	GAGCCACATTAACCGGCCCTNGG	4	0	60
GAGCCACATTAACCGGCCCTNGG	chr7	CCCAAAGTGCTGGGATTACAGGCATAAGCCACCATGCCCGGCCCTGGGTAGAATCTTAATTTGAAGAGACATT	+	6573663	6573686	AAGCCACCATGCCCGGCCCTGGG	GAGCCACATTAACCGGCCCTNGG	5	0	80
GAGCCACATTAACCGGCCCTNGG	chr7	TCACTTCAATAAAAACAGAACATAACCAAAGGCTGGTCATGGTGGCTCATGCCTGTAATCCCAGCACTTTGGG	-	6679599	6679622	GAGCCACCATGACCAGCCTTTGG	GAGCCACATTAACCGGCCCTNGG	5	0	14
GAGCCACATTAACCGGCCCTNGG	chr7	GCTAAGACTTGTCATTGTCCATATTCTAAGGGCAGTTAGATGTGCCTCTTCAGAGAAGGGAAATGATACAGAA	-	20442266	20442289	GAGGCACATCTAACTGCCCTTAG	GAGCCACATTAACCGGCCCTNGG	6	0	44
GAGCCACATTAACCGGCCCTNGG	chr7	CCCAAAGTGCTGGGATTACAGGCGTGAGCCACTGTGCCCAGCCCCAGGCTGGCGTTAAACTCCTATCCTCAAG	+	21489839	21489862	GAGCCACTGTGCCCAGCCCCAGG	GAGCCACATTAACCGGCCCTNGG	6	0	10
GAGCCACATTAACCGGCCCTNGG	chr7	GGACCACAAATGGAATTCCTGTGTTGAGTCACAGTAACCAGCCCTGGACTGGCCGTATATACCTGAACTATAA	+	29937382	29937405	GAGTCACAGTAACCAGCCCTGGA	GAGCCACATTAACCGGCCCTNGG	4	0	60
GAGCCACATTAACCGGCCCTNGG	chr7	TCTGCAGAGATTCTATTTCCAAATAAGGTCACATTAATAGGCACTGGGGTTTGAACTCCAATGTTTCTTTTGA	+	37968941	37968963	G-GTCACATTAATAGGCACTGGG	GAGCCACATTAACCGGCCCTNGG	4	1	28
GAGCCACATTAACCGGCCCTNGG	chr7	ACCCAAAGTGCTGGGATTACAGGTATGAGCCACTGCACCTGCCCTTGGTTTTTCCATATTTTATCAGATTCAT	+	39851252	39851274	GAGCCAC-TGCACCTGCCCTTGG	GAGCCACATTAACCGGCCCTNGG	3	1	68
GAGCCACATTAACCGGCCCTNGG	chr7	CCCAAAGTCCTGGGATTACAGGCGTGAGCCACTGTGCCCGGCCCTAGAATTTCATCAAATTAATGTCAGATAC	+	39905707	39905730	GAGCCACTGTGCCCGGCCCTAGA	GAGCCACATTAACCGGCCCTNGG	5	0	36
GAGCCACATTAACCGGCCCTNGG	chr7	AAACAAACAAACAAAAAAGAACTAGAGCAGACAGTAACCAGCCCTGGGGAAGTCTTTTTGTTTTGTAAGTTTG	+	43802170	43802194	GAGCAGACAGTAACCAGCCCTGGG	GAGC-CACATTAACCGGCCCTNGG	3	1	172
GAGCCACATTAACCGGCCCTNGG	chr7	CCCAGAGTGCTGGGATTACAGATGTGAGCCACCATGCCAGGCCCTGAGTGCCCTTTTCTTACTGACATGGTTC	+	45584225	45584248	GAGCCACCATGCCAGGCCCTGAG	GAGCCACATTAACCGGCCCTNGG	6	0	88
GAGCCACATTAACCGGCCCTNGG	chr7	TGTTTCCGCATGGCCAGGCACCTTAGAAAAATGTTTACCGGCCCTTGGAAATGTCAGCAGCCACTCACTGCTT	+	51640598	51640621	GAAAAATGTTTACCGGCCCTTGG	GAGCCACATTAACCGGCCCTNGG	6	0	62
GAGCCACATTAACCGGCCCTNGG	chr7	CAGTGATTTAAAAAAAAAAATGCTGCCCATGGCCGGGTGTGGTGGCTCACACCTGTAATCCTAGCACTTTGGG	-	55903382	55903405	GAGCCACCACACCCGGCCATGGG	GAGCCACATTAACCGGCCCTNGG	5	0	72
GAGCCACATTAACCGGCCCTNGG	chr7	TGTAATATTCTTATAAGCAGCTAGACTGAGGGCCGGGCACAGTGGCTCATGGCTCATGCCTATAATCCCAGCA	-	55926843	55926866	GAGCCACTGTGCCCGGCCCTCAG	GAGCCACATTAACCGGCCCTNGG	5	0	130
GAGCCACATTAACCGGCCCTNGG	chr7	CAGCCCACCCATCCAAGAAACCTGACCCAGGGCTGCCTGATGGGGCTCCTTTTCTAATTTGACAGTCAAATGG	-	94297977	94298000	GAGCCCCATCAGGCAGCCCTGGG	GAGCCACATTAACCGGCCCTNGG	5	0	40
GAGCCACATTAACCGGCCCTNGG	chr7	CTACTCTCAAAATACAATTCTACAACATCTACATAACCTGGCCCTGGGATACATTTTATACTTCTTTCACTCT	+	96260953	96260976	CATCTACATAACCTGGCCCTGGG	GAGCCACATTAACCGGCCCTNGG	6	0	38
GAGCCACATTAACCGGCCCTNGG	chr7	TTAATTTTTTTTTAAGAAATAGATTCTCAGGGCCGGGCGCAGTGGCTCACGCCTGTAATCCCAGCACTTTGGG	-	100232117	100232140	GAGCCACTGCGCCCGGCCCTGAG	GAGCCACATTAACCGGCCCTNGG	6	0	138
GAGCCACATTAACCGGCCCTNGG	chr7	CCCAATGCACTGGGATTACAGGTGTGAGCCACAGCACCCGGCCCAGGGCTCTTTCCATTAGCTCACCTGCCCC	+	101008378	101008401	GAGCCACAGCACCCGGCCCAGGG	GAGCCACATTAACCGGCCCTNGG	4	0	22
GAGCCACATTAACCGGCCCTNGG	chr7	CCCCAAGTGCTGGGATTATAGGCGTGAGCCACTACACCCAGCCCTGAGGTCTTAATAAAGAGTCTTCCAGTCC	+	111507122	111507145	GAGCCACTACACCCAGCCCTGAG	GAGCCACATTAACCGGCCCTNGG	6	0	66
GAGCCACATTAACCGGCCCTNGG	chr7	TTTTTGGTGGGACTATTTCTTTTATCCCAGAGCCGGTTCATGTGCTCCTAATCAAGATTGCTAAAAAGGAAAA	-	114735874	114735897	GGAGCACATGAACCGGCTCTGGG	GAGCCACATTAACCGGCCCTNGG	5	0	10
GAGCCACATTAACCGGCCCTNGG	chr7	TTCTTTTCTATTTAAAAAAACATTACTTAGGGCCGGGTACAGTGGCTCATGCCTGTAATCCCAGCACTTTGGG	-	128930188	128930211	GAGCCACTGTACCCGGCCCTAAG	GAGCCACATTAACCGGCCCTNGG	4	0	16
GAGCCACATTAACCGGCCCTNGG	chr7	CAGCTCCAGGTTTCCCGACTTCCAATCCAGAGCCTGTTCATCTGGGTCTTTCCCTGACATTGATTCCCAACTT	-	137677393	137677416	GACCCAGATGAACAGGCTCTGGA	GAGCCACATTAACCGGCCCTNGG	6	0	46
GAGCCACATTAACCGGCCCTNGG	chr7	AAAAAGAGATGTTGAAGTTCTAAGTCCCAGTACCTGTGAATGTGACTTTTGGAAATAGGGTCTTTGTAGATAT	-	151673739	151673762	AAGTCACATTCACAGGTACTGGG	GAGCCACATTAACCGGCCCTNGG	6	0	68
GAGCCACATTAACCGGCCCTNGG	chr7	CTGAAAATAAAATTTAAAAAGCAATTCCAGGGCCGGGCACAGTGGCTCACGCCTGTAATCTCAGCACTTTGGG	-	156864709	156864732	GAGCCACTGTGCCCGGCCCTGGA	GAGCCACATTAACCGGCCCTNGG	5	0	80
GAGCCACATTAACCGGCCCTNGG	chr8	GGGCCAGGCCAGTGATAATTAGGCAGAGCCTCATTACCCGGCCCTGGCAAGGCACTGCCTGGGACCACCGCAG	+	22629202	22629225	GAGCCTCATTACCCGGCCCTGGC	GAGCCACATTAACCGGCCCTNGG	3	0	6
GAGCCACATTAACCGGCCCTNGG	chr8	TTGACAAGGGAAAAAAATGGAGTCCCCCAGAGCTGGTTACTGTGGAGCTAGGATGGAGAACCAGGCCTTTTGG	-	25258451	25258474	GCTCCACAGTAACCAGCTCTGGG	GAGCCACATTAACCGGCCCTNGG	5	0	54
GAGCCACATTAACCGGCCCTNGG	chr8	TACCCTTTATTTCCATAAAGACCTGCCCTGGGGCCGGTGAGGTGGCTCACAGCTGTAATCCCAGCGCTTTGGG	-	38496103	38496125	GAGCCACCTCA-CCGGCCCCAGG	GAGCCACATTAACCGGCCCTNGG	3	1	52
GAGCCACATTAACCGGCCCTNGG	chr8	ACTAATTAATATTAAAAAAATTAAGTCCAAGGCCCGGTGCTGTGGCTCATGCTTGTAATCCCAGCATTTGGGA	-	49863068	49863090	GAGCCACAGCA-CCGGGCCTTGG	GAGCCACATTAACCGGCCCTNGG	3	1	10
GAGCCACATTAACCGGCCCTNGG	chr8	GGCCAGTCCAAGACAAAAACACACACTCAGGGCCGGGCACTGTGGCTCATGCCTGTAATCCCAGCACTTTGGG	-	55850206	55850229	GAGCCACAGTGCCCGGCCCTGAG	GAGCCACATTAACCGGCCCTNGG	4	0	68
GAGCCACATTAACCGGCCCTNGG	chr8	CAGTACCAGCCACCCCTCCGTCCTCCCCAGGGCCGGTATAAGGGGTGCATGAGAGACACGTGCATGCAGAAGA	-	57749079	57749102	GCACCCCTTATACCGGCCCTGGG	GAGCCACATTAACCGGCCCTNGG	6	0	34
GAGCCACATTAACCGGCCCTNGG	chr8	CTTTTCTTTAAAAAAAAAATGCAGACATAGGGCCGGGCACAGTGGCTCACGCCTGTAATCCCAGCACTTTGGG	-	59002305	59002328	GAGCCACTGTGCCCGGCCCTATG	GAGCCACATTAACCGGCCCTNGG	5	0	40
GAGCCACATTAACCGGCCCTNGG	chr8	CCCAAAGTGCTGGGATTACAGGTGTGAGCCACCACACCCAGCCCTCAGGTGTTGAAAAGAAAATGTTTTATCT	+	66520842	66520865	GAGCCACCACACCCAGCCCTCAG	GAGCCACATTAACCGGCCCTNGG	6	0	50
GAGCCACATTAACCGGCCCTNGG	chr8	TGAGATATTTCAGGCACAAAGAAAACCCAGGGCCAGGTGTGGTGGCTCATGCCTGTAATCCCAACATTTTGGG	-	68999151	68999174	GAGCCACCACACCTGGCCCTGGG	GAGCCACATTAACCGGCCCTNGG	5	0	18
GAGCCACATTAACCGGCCCTNGG	chr8	CCCAAAGTGTTGGGATTATAGGTGTGAGCCACCATGTTCGGCCCTAGAATTACTTTACTTCTGCCTTCCTGAG	+	70683769	70683792	GAGCCACCATGTTCGGCCCTAGA	GAGCCACATTAACCGGCCCTNGG	6	0	54
GAGCCACATTAACCGGCCCTNGG	chr8	TGAACATTAAGTAGTTAAAACCAGCCCTAGGGCCAGGCACAGTGGCTCATTCCTGTAATCCCAGCACTTTGGA	-	88236469	88236492	GAGCCACTGTGCCTGGCCCTAGG	GAGCCACATTAACCGGCCCTNGG	5	0	20
GAGCCACATTAACCGGCCCTNGG	chr8	CACAAGTCGGGGGTGCTGGGAGTATGTGCACCAGTAACCAGCCCTAGGTCAGGAATCTCTAGTGCCTGCTCCC	+	96315641	96315664	GTGCACCAGTAACCAGCCCTAGG	GAGCCACATTAACCGGCCCTNGG	5	0	114
GAGCCACATTAACCGGCCCTNGG	chr8	AGAAACTAGGCAACATAAATACAACCTCAGGGCCAGCCATGGTGGCTCACGCCTGTAATCCCAGCACTTTGGG	-	97721154	97721177	GAGCCACCATGGCTGGCCCTGAG	GAGCCACATTAACCGGCCCTNGG	6	0	68
GAGCCACATTAACCGGCCCTNGG	chr8	CACTTTGGAGTTAAAAAGTTGTCTTCTTAGGGCCGGGTGCTGTGGCTCACGCCTGTAATCCCAGCACTTTGGG	-	120653752	120653775	GAGCCACAGCACCCGGCCCTAAG	GAGCCACATTAACCGGCCCTNGG	4	0	120
GAGCCACATTAACCGGCCCTNGG	chr8	CCCAAAGTGCTGGGATTAAAGGCGCGAGCCACCGCCCCCGGCTCTAGGTGTATGTTCTGTGGGTACTTGAATA	+	121654851	121654874	GAGCCACCGCCCCCGGCTCTAGG	GAGCCACATTAACCGGCCCTNGG	6	0	40
GAGCCACATTAACCGGCCCTNGG	chr8	TCTGCAAAGACCCTATTTCTAAATGAGGTCACATTCACAGGCACTGGGCACTAGCACACACCTTTTTGGAGGA	+	135076652	135076674	G-GTCACATTCACAGGCACTGGG	GAGCCACATTAACCGGCCCTNGG	4	1	38
GAGCCACATTAACCGGCCCTNGG	chr8	CTGTACTAAAAATTTAAAAATATACCTAAGGGCTGGGTGCTGTGGCTCACGCCTGTAATCCCAGCACTTTGGG	-	141321468	141321491	GAGCCACAGCACCCAGCCCTTAG	GAGCCACATTAACCGGCCCTNGG	5	0	58
GAGCCACATTAACCGGCCCTNGG	chr9	TCATCTAGTCCTGTTAAAACTTAAACTTGGGGCCGGGTGCGGTGGCTCATGCCTGTAATCCCAGCACTTTGTG	-	6459381	6459404	GAGCCACCGCACCCGGCCCCAAG	GAGCCACATTAACCGGCCCTNGG	6	0	68
GAGCCACATTAACCGGCCCTNGG	chr9	AGATCTCAGGGTTAGAAAGAACCCACCTAGGGCCGGGCACAGTGGCTTACGCATGTAATCCCAGCACTTTGGG	-	10078225	10078248	AAGCCACTGTGCCCGGCCCTAGG	GAGCCACATTAACCGGCCCTNGG	5	0	68
GAGCCACATTAACCGGCCCTNGG	chr9	AATAACATAATTTTGCTAAGGCGAACTAAGGGGTGGTTAATGAGGCTCCATCAAATAAGTTATGGAAATTGTG	-	16648634	16648657	GAGCCTCATTAACCACCCCTTAG	GAGCCACATTAACCGGCCCTNGG	4	0	110
GAGCCACATTAACCGGCCCTNGG	chr9	ATAATTATGTGTTTACTTAGAACGAGAATCACACTAACAGGCCCTTGGGGAAAAAAAAAAAAAAAAGAACATC	+	25153621	25153644	GAATCACACTAACAGGCCCTTGG	GAGCCACATTAACCGGCCCTNGG	4	0	2092
GAGCCACATTAACCGGCCCTNGG	chr9	TAAGTCTCTGTAATTACAATTATAAAAGCAACATTAACCAAACCTGGGAAACATGCATTGGAGATCCTACATT	+	25860128	25860151	AAGCAACATTAACCAAACCTGGG	GAGCCACATTAACCGGCCCTNGG	5	0	22
GAGCCACATTAACCGGCCCTNGG	chr9	CCCAAAGTGTTGGGATTATAGGCATGAGCCACCATGACCAGCCCTTAGTATAATAGGTTCTTAAGAAATGAAT	+	35360960	35360983	GAGCCACCATGACCAGCCCTTAG	GAGCCACATTAACCGGCCCTNGG	5	0	76
GAGCCACATTAACCGGCCCTNGG	chr9	CCCAAATTGCTGGGATTACAGGCATGAGCCACCACACCCGGCCCCTGGATCAGCAACTTTTGTACATGAGGCA	+	68628220	68628243	GAGCCACCACACCCGGCCCCTGG	GAGCCACATTAACCGGCCCTNGG	5	0	42
GAGCCACATTAACCGGCCCTNGG	chr9	ATAAGTATTTACCTCTCAATAATAACCTTGGGCCAGGTGCAGTGGCTCACGCCTGTAATCCCAGCACTTTGGG	-	74912449	74912472	GAGCCACTGCACCTGGCCCAAGG	GAGCCACATTAACCGGCCCTNGG	6	0	26
GAGCCACATTAACCGGCCCTNGG	chr9	TGGAAAGATAGCTGTGCAGGTGACACACAGGGCCGGTTAATGTTGAGGCAGGACAGGGTGCTAAAACCACGAT	-	81626741	81626764	CCTCAACATTAACCGGCCCTGTG	GAGCCACATTAACCGGCCCTNGG	5	0	1216
GAGCCACATTAACCGGCCCTNGG	chr9	CCCAAAGTGCTGGGATTACAGGTGTGAGCCACTGTACCCGGCCCTCAGCATTCTATTAAGAGTTCTTGGAACT	+	87566302	87566325	GAGCCACTGTACCCGGCCCTCAG	GAGCCACATTAACCGGCCCTNGG	4	0	76
GAGCCACATTAACCGGCCCTNGG	chr9	TCCAAAATGCTGGGATTACAGGTGTGAGCCACTGTGCCCAGCCCTGAGAAGAGTTTAATTCACGCAGAGCTGG	+	88511812	88511835	GAGCCACTGTGCCCAGCCCTGAG	GAGCCACATTAACCGGCCCTNGG	6	0	22
GAGCCACATTAACCGGCCCTNGG	chr9	GTTCATCCTATTATTTGGGAAAGTGCCCAGGGCCAGTGGCTGTCACTCTGTCACATGGCCCTGGCCTCTCAGA	-	93108731	93108754	GAGTGACAGCCACTGGCCCTGGG	GAGCCACATTAACCGGCCCTNGG	6	0	12
GAGCCACATTAACCGGCCCTNGG	chr9	ATCTAAGCTCAGTTGGGAGGAAAATGGTGGACAATAACCAGCCCTGGGAAGGAGGCCCCAGTGGGGTGAAGGC	+	98181105	98181127	GTG-GACAATAACCAGCCCTGGG	GAGCCACATTAACCGGCCCTNGG	4	1	56
GAGCCACATTAACCGGCCCTNGG	chr9	TTGTACTGTAAACCAAAAATAAAATTCTAGGGCCGGGTGCGGTGGCTCACGCCTATACTCCTAGCACTTTGGG	-	98850118	98850141	GAGCCACCGCACCCGGCCCTAGA	GAGCCACATTAACCGGCCCTNGG	5	0	50
GAGCCACATTAACCGGCCCTNGG	chr9	TCATATCATACCAGAGACTGCCTAACCCAGAGCCGGGTGATCTGGTTTGTGCTTGCACAGGCTTTGCAATGTG	-	100294399	100294422	AAACCAGATCACCCGGCTCTGGG	GAGCCACATTAACCGGCCCTNGG	6	0	28
GAGCCACATTAACCGGCCCTNGG	chr9	CTCAAAGTGTTGGGATTACAGGCGCGAGCCACTGCACCCAGCCCTGGGGAGTGTATTTTTTAACTTATAAATT	+	104147671	104147694	GAGCCACTGCACCCAGCCCTGGG	GAGCCACATTAACCGGCCCTNGG	5	0	54
GAGCCACATTAACCGGCCCTNGG	chr9	GTTCGATGGTAGAGTTGGAGGGGCGCCAAGGGCCGGTTGGTCTGACTTACTGAGTGCAGATGGGGAAACAGCG	-	105694913	105694936	AAGTCAGACCAACCGGCCCTTGG	GAGCCACATTAACCGGCCCTNGG	5	0	76
GAGCCACATTAACCGGCCCTNGG	chr9	TCCCCTGGCTCTTAGAAAGTCACATTCTAGGGCTGGGTGTGGTGGCTCAGGTCTGTACTGCCAGCACTTTGGA	-	109925919	109925942	GAGCCACCACACCCAGCCCTAGA	GAGCCACATTAACCGGCCCTNGG	6	0	44
GAGCCACATTAACCGGCCCTNGG	chr9	AAATCTAGGTCCTTGATGGCATCATTGAGCCACAGAACCAGCCCTGGAATTGTCAATTATCAGCATTCTAAAT	+	115663677	115663699	GAGCCACA-GAACCAGCCCTGGA	GAGCCACATTAACCGGCCCTNGG	3	1	56
GAGCCACATTAACCGGCCCTNGG	chr9	GAGTCTCTGTGCTCACGGAGGGCAATACCCTCCCTCACCGGCCCTTGGACTCCCCGTACGTGTTTCGGGCCAT	+	116425841	116425864	TACCCTCCCTCACCGGCCCTTGG	GAGCCACATTAACCGGCCCTNGG	6	0	38
GAGCCACATTAACCGGCCCTNGG	chr9	CCCAAAGTGCTGGGATTACAGGCGTGAGCCACAGCTCCCAGCCCTGAGGGTGTTTTCTGTTCTCTATTCTATT	+	118747258	118747281	GAGCCACAGCTCCCAGCCCTGAG	GAGCCACATTAACCGGCCCTNGG	6	0	24
GAGCCACATTAACCGGCCCTNGG	chr9	AATCATTTCACAGTGTATATGTATATCAAGGGCCAGGTATGGTGGCTTATACCTATAATCCCAGCACTTTGGG	-	118974869	118974892	AAGCCACCATACCTGGCCCTTGA	GAGCCACATTAACCGGCCCTNGG	6	0	14
GAGCCACATTAACCGGCCCTNGG	chr9	TCCAAACTGCTGGGATTACAGGCGTGAGCCACAGCACCGGCCCCTTGGCTGCCTTTCTTAAAGCACATAGCAA	+	120581086	120581109	GAGCCACAGCACCGGCCCCTTGG	GAGCCACATTAACCGGCCCTNGG	5	0	48
GAGCCACATTAACCGGCCCTNGG	chr9	CCCAAAGTGCTGGGATTACAGGCATGAGCCACTGTACCCGGCCCTAAGGTCCTCTAATATCTGAACCATATTC	+	121134576	121134599	GAGCCACTGTACCCGGCCCTAAG	GAGCCACATTAACCGGCCCTNGG	4	0	18
GAGCCACATTAACCGGCCCTNGG	chr9	CCCAAAGCACTGGGATTACAGACATGAGCCATAGCACCCAGCCCTAAGATTAGATCTTTAAAAGAGAGGGAAA	+	126771387	126771410	GAGCCATAGCACCCAGCCCTAAG	GAGCCACATTAACCGGCCCTNGG	6	0	64
GAGCCACATTAACCGGCCCTNGG	chr9	TGAAAACATTTTAATAAAAAGAAATGCAAGGGCTGGGCACAGTGGCTCACGCCTGTAATCCAGCACTTTGGGA	-	127859953	127859976	GAGCCACTGTGCCCAGCCCTTGC	GAGCCACATTAACCGGCCCTNGG	6	0	54
GAGCCACATTAACCGGCCCTNGG	chr9	CCCAAAGTGCTGGGATTACAGGCATGAGCCACCACACCCGGCCCTAGGTTTGTTTTAGACCTAAGTCTGCGTA	+	128402870	128402893	GAGCCACCACACCCGGCCCTAGG	GAGCCACATTAACCGGCCCTNGG	4	0	394
GAGCCACATTAACCGGCCCTNGG	chr9	CCTTCCAGTGGGGATCATACAGTTCCTAAGGGCTGGTTTATTTGGCTCTCTTTGGTTCCATTGTCTCCTCTGT	-	131483639	131483662	GAGCCAAATAAACCAGCCCTTAG	GAGCCACATTAACCGGCCCTNGG	4	0	94
GAGCCACATTAACCGGCCCTNGG	chr9	AGCCAGCTAGGCCCGGAGGAGGGATCCCAGGGCTGGTTCCTGGGCCCCCAGCACCTGGGAGAGGAGCTTCTTG	-	133168052	133168075	GGGGCCCAGGAACCAGCCCTGGG	GAGCCACATTAACCGGCCCTNGG	6	0	114
GAGCCACATTAACCGGCCCTNGG	chr9	TTTTGGAAAAACTCTAAAGAGCATGCCTAGGGCCGGGTGCAGTGGCTCACATCTGTCATCCCAGCACTTTGGG	-	137003787	137003810	GAGCCACTGCACCCGGCCCTAGG	GAGCCACATTAACCGGCCCTNGG	4	0	16
GAGCCACATTAACCGGCCCTNGG	chrX	CCAAATAACCCCATTAAAAACTGTGCCAAGGGCTGGTAGTGGTCGCTCACGCCTGTAATCCTAGCACTTCAGG	-	6173770	6173793	GAGCGACCACTACCAGCCCTTGG	GAGCCACATTAACCGGCCCTNGG	6	0	18
GAGCCACATTAACCGGCCCTNGG	chrX	CATCACTCTCAAAAGAAATTTCATACCCAGTGCCGGTTGCGGTGGCTCACGCCTGTAATCCCAGCACTTTGGG	-	24224904	24224927	GAGCCACCGCAACCGGCACTGGG	GAGCCACATTAACCGGCCCTNGG	4	0	30
GAGCCACATTAACCGGCCCTNGG	chrX	CCCAAAGTGCTGGGATTACAGGTGTGAGCCACTGTGGCCAGCCCTTGACTCTTTCTTAGCAGATGCATTAGAG	+	43765383	43765406	GAGCCACTGTGGCCAGCCCTTGA	GAGCCACATTAACCGGCCCTNGG	6	0	40
GAGCCACATTAACCGGCCCTNGG	chrX	CCCAAAGTGCTGAGATTACAGGTGTGAGCCACTGCACCCAGCCCTAAGTATTAATTCTTATAAGTTAAATGGC	+	45061773	45061796	GAGCCACTGCACCCAGCCCTAAG	GAGCCACATTAACCGGCCCTNGG	6	0	74
GAGCCACATTAACCGGCCCTNGG	chrX	CCCTGAGAGCTGGGATTACAGGCGTGAGCCACCGCACCCGGCCCAAAGGGATCCTTTTTAAACGCCAAGTTGG	+	53934343	53934366	GAGCCACCGCACCCGGCCCAAAG	GAGCCACATTAACCGGCCCTNGG	6	0	54
GAGCCACATTAACCGGCCCTNGG	chrX	TAACAGTGCATAGTAAAGCATGTAGCCCTGGGCCGGGCATGGTGGCTCTCCCCTGTAATCCCAGCACTTTGGG	-	86666958	86666981	GAGCCACCATGCCCGGCCCAGGG	GAGCCACATTAACCGGCCCTNGG	5	0	38
GAGCCACATTAACCGGCCCTNGG	chrX	CCCAAAGTGCTAGGATTACAGGCGTGAGCCACTGCACCCGGCCCTAGAAAGATAATTTTTTAAAAACTTATGG	+	123942796	123942819	GAGCCACTGCACCCGGCCCTAGA	GAGCCACATTAACCGGCCCTNGG	5	0	132
GAGCCACATTAACCGGCCCTNGG	chrX	CCCAGAGTGCTGAGATTACAGGTGTGAGCCACTGCACCTGGCCCTAGGGTTTCATTATCTTTTATGGCTTAAT	+	124288836	124288859	GAGCCACTGCACCTGGCCCTAGG	GAGCCACATTAACCGGCCCTNGG	5	0	36
GAGGGCTCACCAGAGGTAGGNGG	chr1	CCATGTTGGTCAAGCTGGTCTCGAACTCCCAACCTCAGGTGATCCGCCTGCCTAAGCCTCCCAAAGTGTTGGG	-	895096	895119	GGCGGATCACCTGAGGTTGGGAG	GAGGGCTCACCAGAGGTAGGNGG	6	0	26
GAGGGCTCACCAGAGGTAGGNGG	chr1	GCAGGCTGCTTGGGAAGCTCTCGCTGCGGGTGCCCCAAGGGTAGGAGGCACGGGCCTGCAGGGGACCTCAGGG	+	2197438	2197461	GCGGGTGCCCCAAGGGTAGGAGG	GAGGGCTCACCAGAGGTAGGNGG	6	0	24
GAGGGCTCACCAGAGGTAGGNGG	chr1	AAGGGCGGGTTTTGAAGCCCCAGGAAGGGTCACACCAGAGGCAAGCGGTCGTAGCTGCTCTTCCCAGAGTAAG	+	2300399	2300421	G-GGTCACACCAGAGGCAAGCGG	GAGGGCTCACCAGAGGTAGGNGG	4	1	274
GAGGGCTCACCAGAGGTAGGNGG	chr1	CACCGCCCCGTGGCCCCTTCCTGTCTCACCTGCCTCTGAGGAACCCTCCCCACAGCCCGCAGAAACCTAAAAT	-	2524095	2524118	GAGGGTTCCTCAGAGGCAGGTGA	GAGGGCTCACCAGAGGTAGGNGG	5	0	50
GAGGGCTCACCAGAGGTAGGNGG	chr1	GCCCTCCAAACCCACCCAGCACCCTCCACCTGCCTGAGGGCAGCCCTCAGGGCTGCCCCGTGGAGTAGGCTTC	-	2935204	2935227	GAGGGCTGCCCTCAGGCAGGTGG	GAGGGCTCACCAGAGGTAGGNGG	5	0	36
GAGGGCTCACCAGAGGTAGGNGG	chr1	CAACTGCAGGCCGGGCCAGAGAAGAGCAGGATCACCAGAGGAAGGCGAAGGCAGCCACGGCTGGGGCTGTGGT	+	4122123	4122146	GCAGGATCACCAGAGGAAGGCGA	GAGGGCTCACCAGAGGTAGGNGG	5	0	12
GAGGGCTCACCAGAGGTAGGNGG	chr1	CAGCTTTGACAGTGCCTTAGCAACCTGCCTTCCTCTGTGTGAGTCCTCCGGTCTAGAATATCAGACGCAGGGG	-	5362161	5362185	GAGGACTCACACAGAGGAAGGCAG	GAGGGCTCAC-CAGAGGTAGGNGG	3	1	176
GAGGGCTCACCAGAGGTAGGNGG	chr1	CTACAGAACACTTCAGAACAAAATGCAGGGCTCCTCAGAAGCAGGAGGTCACGGAGGCCACAGCAGGTGGAGC	+	5976109	5976132	CAGGGCTCCTCAGAAGCAGGAGG	GAGGGCTCACCAGAGGTAGGNGG	5	0	20
GAGGGCTCACCAGAGGTAGGNGG	chr1	GGCAGACCTGCCCATGACCCAAGCCCTGGTCTCACCGCAGGTAGGGGGTGACAAGGAAGGAGCCGTGCTAGGT	+	6484005	6484028	CTGGTCTCACCGCAGGTAGGGGG	GAGGGCTCACCAGAGGTAGGNGG	5	0	44
GAGGGCTCACCAGAGGTAGGNGG	chr1	CCATGTTGGCCAGGCTTGTCTCGAACTCCCTACCTCAGGTGATGCACCAGCCTCAGCCTCCCCAAGTGCTGGG	-	6541404	6541427	GGTGCATCACCTGAGGTAGGGAG	GAGGGCTCACCAGAGGTAGGNGG	6	0	54
GAGGGCTCACCAGAGGTAGGNGG	chr1	TAGGGCAGGGGAACAGTGGTATGAGTGAGAGCTCACCAAGGGAGGCGGGTGTGGCGTGGGCTTCAGAATGGTT	+	6995980	6996002	GAGAGCTCACCA-AGGGAGGCGG	GAGGGCTCACCAGAGGTAGGNGG	2	1	16
GAGGGCTCACCAGAGGTAGGNGG	chr1	CAGGGCTACTCTCAGAATGCCAAAGGGCGGGTCACCAGAGGAAGGTGGGTTTCCTAGGGTGAGTGCAGTTGCG	+	7247266	7247288	GCGGG-TCACCAGAGGAAGGTGG	GAGGGCTCACCAGAGGTAGGNGG	2	1	54
GAGGGCTCACCAGAGGTAGGNGG	chr1	GGCGACTTCAGAGCTGCCACCCTGGGTGAGGTCACCAGAAGTAGGGGCTAGAGAGCGAGGAGAAGAGGGCTGA	+	9360133	9360156	GTGAGGTCACCAGAAGTAGGGGC	GAGGGCTCACCAGAGGTAGGNGG	5	0	12
GAGGGCTCACCAGAGGTAGGNGG	chr1	ACCCTGCAGGGAGGCTGTGGGCGCCCACCTACCTCATGGTGTGCCCGTCCAGCTGGCCTGGCCTGGTCTGCAG	-	11047194	11047218	ACGGGCACACCATGAGGTAGGTGG	GAGGGCTCACCA-GAGGTAGGNGG	3	1	38
GAGGGCTCACCAGAGGTAGGNGG	chr1	CAGGCAGGTGGCTGAAAATTCAATGCCAGCTACCTCTTGAGCACCCTCCCAAATGTCTGGGATCACCCAGAAC	-	11290226	11290249	GAGGGTGCTCAAGAGGTAGCTGG	GAGGGCTCACCAGAGGTAGGNGG	5	0	16
GAGGGCTCACCAGAGGTAGGNGG	chr1	TCATGTTAGCCAGGCTGGTCTTGAACCCCTTACCTCAGGTGATCCACCTGCCTCGACCTCCCAAAGTGCAGGG	-	12676794	12676817	GGTGGATCACCTGAGGTAAGGGG	GAGGGCTCACCAGAGGTAGGNGG	5	0	12
GAGGGCTCACCAGAGGTAGGNGG	chr1	CTGATGGTGCAGGCCTGGTCCTTCCTCCACCTCCCTCTGGGATCCCTGATGAAGACACCTCATCTGGAGACCT	-	13246047	13246069	CAGGGATC-CCAGAGGGAGGTGG	GAGGGCTCACCAGAGGTAGGNGG	3	1	42
GAGGGCTCACCAGAGGTAGGNGG	chr1	CCACATTGGTCAGGCTGGTCTCAAACTCCCGACCTCTGGTGATCCTCCTGCCTTGGCCTCCCAAAGTGCTGGG	-	14584865	14584888	GGAGGATCACCAGAGGTCGGGAG	GAGGGCTCACCAGAGGTAGGNGG	5	0	36
GAGGGCTCACCAGAGGTAGGNGG	chr1	CCCTGTTGGTCAGGCTGGTCTCGCACTCCCGACCTCAGGTGATCCACCTGCCTCGGCCTCCCAAAGTGCTGGG	-	14997462	14997485	GGTGGATCACCTGAGGTCGGGAG	GAGGGCTCACCAGAGGTAGGNGG	6	0	38
GAGGGCTCACCAGAGGTAGGNGG	chr1	TACCAACGGACATACACAGTGGCGCCCAATTACCTCTGGTGTTCACACCTCTGTGGTATCCTCTCCCTTGAGT	-	15239986	15240009	GTGTGAACACCAGAGGTAATTGG	GAGGGCTCACCAGAGGTAGGNGG	6	0	22
GAGGGCTCACCAGAGGTAGGNGG	chr1	CATGCTGATGTTCTCTTTGTAGCCAGCCCCCTGCCTCTGTGCCCCCTCCTTGTTAAACAGAGCCACTAGTTCT	-	15415351	15415373	GAGGGGGCAC-AGAGGCAGGGGG	GAGGGCTCACCAGAGGTAGGNGG	3	1	376
GAGGGCTCACCAGAGGTAGGNGG	chr1	TTCTCCATGTTAGGCTGGTCTCAAACTCCCTACCTCAGGTGAACCACCCGCCTGATGCCTTGGCCTCCCAAAG	-	15576320	15576343	GGTGGTTCACCTGAGGTAGGGAG	GAGGGCTCACCAGAGGTAGGNGG	5	0	28
GAGGGCTCACCAGAGGTAGGNGG	chr1	CCATGTTGGTCAGGCTGGTCTTGAACTCCCTACCTCAGGTGATCCACCTGCCTTCGCCTCCCAAAGTGCTAGG	-	15839417	15839440	GGTGGATCACCTGAGGTAGGGAG	GAGGGCTCACCAGAGGTAGGNGG	5	0	36
GAGGGCTCACCAGAGGTAGGNGG	chr1	CCCAGCACTTTGGGAGGCCAAGGTGGGTGGATCACCTGAGGTTGGGAGTTCGAGACCGGCCTAGCCAACATGG	+	16877591	16877614	GGTGGATCACCTGAGGTTGGGAG	GAGGGCTCACCAGAGGTAGGNGG	6	0	6
GAGGGCTCACCAGAGGTAGGNGG	chr1	CAAGCTCAGTCTCCGCAGGCCCTTGCCCACACCCTCTGCCGAGCACTCACTGAAGCTTCTGTAGCTCGCACAC	-	16989665	16989688	GAGTGCTCGGCAGAGGGTGTGGG	GAGGGCTCACCAGAGGTAGGNGG	6	0	12
GAGGGCTCACCAGAGGTAGGNGG	chr1	AGGTTGAGGTCCTGCTTGCATCCCTCCTGCTCCCACTGGTGATCCCATCCTCCATGACAACCCTGGCCTGGAT	-	17090971	17090994	ATGGGATCACCAGTGGGAGCAGG	GAGGGCTCACCAGAGGTAGGNGG	6	0	12
GAGGGCTCACCAGAGGTAGGNGG	chr1	CAGACTCTGGGAGTGTCCATGCCTCCAGGGCTCACAAGAGGTGGGTGGCCAGGATGGAACCAACCTAGGGACT	+	17115600	17115623	CAGGGCTCACAAGAGGTGGGTGG	GAGGGCTCACCAGAGGTAGGNGG	3	0	328
GAGGGCTCACCAGAGGTAGGNGG	chr1	TGTGCTTATCCTCCTCTCTTCCTCTCTGCCTCCCTCTGCTCTTCCCTCCTTGCCCCCCTTTCTCTTTCCTCTT	-	17202330	17202353	GAGGGAAGAGCAGAGGGAGGCAG	GAGGGCTCACCAGAGGTAGGNGG	6	0	12
GAGGGCTCACCAGAGGTAGGNGG	chr1	TCACCAGGGGTCCCCAGCACTGGCCCAGGCACCACCAGGAGTAGGAGGGAAGGGCACTCCTGCAGGCTCATGG	+	17347697	17347720	CAGGCACCACCAGGAGTAGGAGG	GAGGGCTCACCAGAGGTAGGNGG	6	0	22
GAGGGCTCACCAGAGGTAGGNGG	chr1	ATTCCTCCAGAAGTCTCATCCAAGAATGTTCTCACCAGAGGTAGAAAGGCAAAGCAGAGACCAAAACTCATAT	+	17969584	17969607	ATGTTCTCACCAGAGGTAGAAAG	GAGGGCTCACCAGAGGTAGGNGG	6	0	402
GAGGGCTCACCAGAGGTAGGNGG	chr1	AATCTGAGGGTGTGGAGCTGAATTCCCTCCTTCCCCTGGGTGGCCCTTTGAGACTCTGCAGCACACTCATACG	-	19381987	19382010	AAGGGCCACCCAGGGGAAGGAGG	GAGGGCTCACCAGAGGTAGGNGG	6	0	6
GAGGGCTCACCAGAGGTAGGNGG	chr1	CGCACAAGGACAATACTACAGCTGCCCCCCTCCCTCTGGGGGGACCCTGTCTCAGCTCTGCAACAACTTGGGG	-	19742505	19742528	AGGGTCCCCCCAGAGGGAGGGGG	GAGGGCTCACCAGAGGTAGGNGG	6	0	8
GAGGGCTCACCAGAGGTAGGNGG	chr1	CGACCTCCGGGAACCAGAGCTTCGACTACATACCTCTGGTGAGTGCCCTGACCCCAGGTGTCAGTCTCCCTCC	-	20352159	20352182	GGGCACTCACCAGAGGTATGTAG	GAGGGCTCACCAGAGGTAGGNGG	5	0	54
GAGGGCTCACCAGAGGTAGGNGG	chr1	GGTAGAGTGTGGAATGTCAGAAAACAAAGACTCACAAGGAGTAGGGGGATGATGAGAAATTACTTAATGGGTA	+	21096372	21096395	AAAGACTCACAAGGAGTAGGGGG	GAGGGCTCACCAGAGGTAGGNGG	6	0	20
GAGGGCTCACCAGAGGTAGGNGG	chr1	AGTGACTAATCATTTCCTTCCCTTGGAGGGGATACCAGAGAGAGGCGGATGGTGAGGAGGAGGCTGGGCCAGG	+	21568433	21568456	GAGGGGATACCAGAGAGAGGCGG	GAGGGCTCACCAGAGGTAGGNGG	5	0	1112
GAGGGCTCACCAGAGGTAGGNGG	chr1	GGAGTAATCTGTGTTTCTGAATTGGCTCCCTGTCTCTGGTGGGCCCCCTCAAGGGCATGAACTGGGTTTTAAC	-	21864461	21864484	GGGGGCCCACCAGAGACAGGGAG	GAGGGCTCACCAGAGGTAGGNGG	5	0	674
GAGGGCTCACCAGAGGTAGGNGG	chr1	CTAGATCAGGACAGTCCCTCTGCAGCCTCCCACCTCAGGGGAACCTCCAGCCCCACTGAAGGCCCCAGAGGCC	-	21955584	21955607	GGAGGTTCCCCTGAGGTGGGAGG	GAGGGCTCACCAGAGGTAGGNGG	6	0	8
GAGGGCTCACCAGAGGTAGGNGG	chr1	CCCAGCACTTTGGGAGGCCGAGGCGGGAGGATCACCAGAGGTCGGGAGTTCTAGACTAGCCTGACCAACATAG	+	23320939	23320961	GA-GGATCACCAGAGGTCGGGAG	GAGGGCTCACCAGAGGTAGGNGG	3	1	102
GAGGGCTCACCAGAGGTAGGNGG	chr1	AGTCCCTGCCTCACAGAGAATGCTGTGAGAGCTAACAGAGGTAGGAAGTGTCAATTGGCCATTGCAGTGCTTG	+	23396638	23396660	GAGAGCT-AACAGAGGTAGGAAG	GAGGGCTCACCAGAGGTAGGNGG	3	1	180
GAGGGCTCACCAGAGGTAGGNGG	chr1	AACAGCTGGAGCTCAGACAGGAGAGCCTCCTTCCTCTTCTGTGCCTTCTATGGCATCCTCATCACCTTGACTG	-	23647291	23647314	GAAGGCACAGAAGAGGAAGGAGG	GAGGGCTCACCAGAGGTAGGNGG	5	0	34
GAGGGCTCACCAGAGGTAGGNGG	chr1	CCATGTTGGCCAGGCTGGTCTTGAACTCCTTACCTCAGGTGATCCGCCCACCTCGGCCTCCCAAAATGCTGGG	-	26667644	26667667	GGCGGATCACCTGAGGTAAGGAG	GAGGGCTCACCAGAGGTAGGNGG	6	0	54
GAGGGCTCACCAGAGGTAGGNGG	chr1	AACTCCATTTTGCAGAAAAGCAAACTGAGGCTCACAAGAGGTAGGGTAATTTGCTCAAGTTCACACAGACAAC	+	27573858	27573880	GA-GGCTCACAAGAGGTAGGGTA	GAGGGCTCACCAGAGGTAGGNGG	3	1	6
GAGGGCTCACCAGAGGTAGGNGG	chr1	CTCACATTTCTCATTTTAATTCTCACGAGGGCCCCAAGGGGTAGGGGGCGCTGTTATCTTGATTTTACAGAGG	+	27940477	27940499	GAGGGC-CCCAAGGGGTAGGGGG	GAGGGCTCACCAGAGGTAGGNGG	3	1	84
GAGGGCTCACCAGAGGTAGGNGG	chr1	CCATGTTGGTCAGGCTGGTCTCGAACTCCCAACCTCTGGTGATCCGCCTGCCTCGGCCTCTCAAAGTGCTGGG	-	28265617	28265640	GGCGGATCACCAGAGGTTGGGAG	GAGGGCTCACCAGAGGTAGGNGG	5	0	24
GAGGGCTCACCAGAGGTAGGNGG	chr1	ATGTTGGTCATGGGCTGGTCTCGAACTCCCTACCTCAGGTGATCCACCTGCCTCGGCCTCCCAAAGTGCTGGG	-	28907289	28907312	GGTGGATCACCTGAGGTAGGGAG	GAGGGCTCACCAGAGGTAGGNGG	5	0	32
GAGGGCTCACCAGAGGTAGGNGG	chr1	CCCTCTCTCCAGGGGGGGCCACCACAGGGGCTCCTCAGAGGTAGAAAGCTGGAGACAACGCCTGCCAGGGCTG	+	29384679	29384701	G-GGGCTCCTCAGAGGTAGAAAG	GAGGGCTCACCAGAGGTAGGNGG	4	1	90
GAGGGCTCACCAGAGGTAGGNGG	chr1	CAGATTGGCTCAGCTACTGCAGGATGTGGGATCATCAGAGGAGGGAGGGAGACAGAAAAGGGGCTGTTGCTGG	+	29851974	29851997	GTGGGATCATCAGAGGAGGGAGG	GAGGGCTCACCAGAGGTAGGNGG	5	0	20
GAGGGCTCACCAGAGGTAGGNGG	chr1	CACTGCCTCCTTAACAAAGCTGTTCCCTTCTACCTCTGGCTTGCCCTTGAATTCTTTCCTGGGCAAAGCCAAG	-	29890245	29890268	AAGGGCAAGCCAGAGGTAGAAGG	GAGGGCTCACCAGAGGTAGGNGG	5	0	42
GAGGGCTCACCAGAGGTAGGNGG	chr1	TCCTGGGTCCACATGACCCTTACTTGCTCCTGCCTCTGGTGAGTCTCCTGTCCTGACACCTCTAAGCCTCCAC	-	30407507	30407530	GGAGACTCACCAGAGGCAGGAGC	GAGGGCTCACCAGAGGTAGGNGG	5	0	6
GAGGGCTCACCAGAGGTAGGNGG	chr1	CCCAGCACTTTAGGAGGCCAAGGTGGAAGGATCACCAGAGGTCAGGGGTTTGAGACCAGCCTGACCAATGTGG	+	30802946	30802969	GAAGGATCACCAGAGGTCAGGGG	GAGGGCTCACCAGAGGTAGGNGG	4	0	88
GAGGGCTCACCAGAGGTAGGNGG	chr1	CCATGTTGGTCAGGCTGGTCTCAAACTCCTTACCTCAGGTGATCCACCCACCTCGGCCTCCCAAAGTGCTGGG	-	31057015	31057038	GGTGGATCACCTGAGGTAAGGAG	GAGGGCTCACCAGAGGTAGGNGG	6	0	24
GAGGGCTCACCAGAGGTAGGNGG	chr1	AGGTTTCCTTCTTCCTGTGGTCTTTTCCTAGTACCTCTGGCAGCCCTCCCCAAGGACCCCGTGAGATAATGCA	-	31477886	31477908	GAGGGCTG-CCAGAGGTACTAGG	GAGGGCTCACCAGAGGTAGGNGG	3	1	16
GAGGGCTCACCAGAGGTAGGNGG	chr1	AGTTTTCAGGCTCTGGCCAGAGCCTCCCCCTGCCTCTGGGGGGCCTCTGCCAAGCAGAGATTCCCCTTGGAGC	-	31790971	31790994	AGAGGCCCCCCAGAGGCAGGGGG	GAGGGCTCACCAGAGGTAGGNGG	6	0	136
GAGGGCTCACCAGAGGTAGGNGG	chr1	CCCAGTACTTTGGGAGGCAGAGGCGGGCGGATCACCTGAGGTCGGGAGTTTAAGACCAGCCTGACCAACATGG	+	31838845	31838868	GGCGGATCACCTGAGGTCGGGAG	GAGGGCTCACCAGAGGTAGGNGG	6	0	36
GAGGGCTCACCAGAGGTAGGNGG	chr1	CCATGTTGGTCAGGCTGGTCTCGAACTCCCAACCTCAGGTGATCCACCTGCGTCAGCCTCCCAAAGTGCTGGG	-	32661516	32661539	GGTGGATCACCTGAGGTTGGGAG	GAGGGCTCACCAGAGGTAGGNGG	6	0	6
GAGGGCTCACCAGAGGTAGGNGG	chr1	GAGACTCCGTGGGACGCCAGCCCGGGAGGGCAGTCTAGAGGTAGTGGGCAGCTCAAGGCGATGGGCGCTGGGA	+	33181644	33181667	GAGGGCAGTCTAGAGGTAGTGGG	GAGGGCTCACCAGAGGTAGGNGG	5	0	86
GAGGGCTCACCAGAGGTAGGNGG	chr1	GGGGGAGATGGTCAAAGAGCAATCAGAGAGCTGGAAAGAGGGAGGAGGGAGCTCCAGTAAGGGGGAAGGTTAA	+	33717838	33717861	GAGAGCTGGAAAGAGGGAGGAGG	GAGGGCTCACCAGAGGTAGGNGG	6	0	8
GAGGGCTCACCAGAGGTAGGNGG	chr1	GGTCTGAGTCCAGCTGCAGAGACAAGTGGGCTCAAGAGAGGCAGGTGGAGTCTTGCCCTAGCCTAGGGAGGCA	+	34066628	34066651	GTGGGCTCAAGAGAGGCAGGTGG	GAGGGCTCACCAGAGGTAGGNGG	4	0	104
GAGGGCTCACCAGAGGTAGGNGG	chr1	GAAGGCTGCTCATCCTTTTTCTCCAACCCCTACTTCTGGTGAGGGGTGATGGGAGGGAAGACAGTTACTTTGC	-	35584463	35584486	CACCCCTCACCAGAAGTAGGGGT	GAGGGCTCACCAGAGGTAGGNGG	6	0	8
GAGGGCTCACCAGAGGTAGGNGG	chr1	CCAGGCTGGAGTGTAGTGGCGCAATTAGGGCTCACTACAGGTCCGAGCTCCTGGGCCCAAGGGATCCTCCCAC	+	35653002	35653025	TAGGGCTCACTACAGGTCCGAGC	GAGGGCTCACCAGAGGTAGGNGG	6	0	26
GAGGGCTCACCAGAGGTAGGNGG	chr1	ATCTATCCTCCCTGGCCCCTTCCCTCCTCCTAGCTCTTGTGGTCCTTCCTCTGCCACCGCCTTCACTAGTGTC	-	35917853	35917876	GAAGGACCACAAGAGCTAGGAGG	GAGGGCTCACCAGAGGTAGGNGG	5	0	10
GAGGGCTCACCAGAGGTAGGNGG	chr1	CCATGTCGGTCAGGCTGGTGTCGAACTCCCTACCTCAGGTGATCTGCCCACCTCGGCCTCCCAAAGTGCTGGG	-	36400110	36400133	GGCAGATCACCTGAGGTAGGGAG	GAGGGCTCACCAGAGGTAGGNGG	6	0	10
GAGGGCTCACCAGAGGTAGGNGG	chr1	CCATGTTGGCCAGGCTGGTCTCAAACTCCTTACCTCAGGTGATCCACCCGTCTCGGCCTCCCAGAGGGCTAGG	-	36494549	36494572	GGTGGATCACCTGAGGTAAGGAG	GAGGGCTCACCAGAGGTAGGNGG	6	0	6
GAGGGCTCACCAGAGGTAGGNGG	chr1	AGGACAGGTGCTGTCAGCAAGAATGCCACCTCCCTCTTGTGACCTTTACCAAAGACATTTTCTCTGAATGTCA	-	36691869	36691892	TAAAGGTCACAAGAGGGAGGTGG	GAGGGCTCACCAGAGGTAGGNGG	6	0	6
GAGGGCTCACCAGAGGTAGGNGG	chr1	GCTGATGGAGGTGGAGGTGGGCAGAGAGAGAACAACACAGGCAGGAGGCCACTGGCTTTCAAAGTGTGGGGTC	+	38185322	38185345	GAGAGAACAACACAGGCAGGAGG	GAGGGCTCACCAGAGGTAGGNGG	6	0	22
GAGGGCTCACCAGAGGTAGGNGG	chr1	AGGCTGTATGAGAACCATGGCACCACCATCTACTTCTGGTGAGGGCCCAGGCTGCTTCCACTCATGGCAGTAG	-	38380237	38380260	GGGCCCTCACCAGAAGTAGATGG	GAGGGCTCACCAGAGGTAGGNGG	5	0	566
GAGGGCTCACCAGAGGTAGGNGG	chr1	TTACCCGCCTCACAAAAGACACCCCAGAGGGCTTCCAGAAGTAAGAGGGTGAGATCGTGAAAGGGCAGGTGGG	+	38568942	38568964	GAGGGCT-TCCAGAAGTAAGAGG	GAGGGCTCACCAGAGGTAGGNGG	3	1	1568
GAGGGCTCACCAGAGGTAGGNGG	chr1	CCATGTTGGTCAGGCTGATCTCGAACTCCCTACCTCAGGTGATCCACCCGCCTCGGCATCCCAACGTGCTGGG	-	38928668	38928691	GGTGGATCACCTGAGGTAGGGAG	GAGGGCTCACCAGAGGTAGGNGG	5	0	26
GAGGGCTCACCAGAGGTAGGNGG	chr1	GGCTCTCACTGCTTAGAGCATGATGGAGAGTTCACCAGAGTGAGGAGGGCCACACTGGAGAGCCAGAGCCATG	+	40912500	40912523	GAGAGTTCACCAGAGTGAGGAGG	GAGGGCTCACCAGAGGTAGGNGG	4	0	322
GAGGGCTCACCAGAGGTAGGNGG	chr1	CTTAGTGCCCCACTCATCTTTTCACCCCTCTGTCTCTGGTAAACCTTCAGGCTTGCGACACTAGTGCTACCTC	-	41620693	41620716	GAAGGTTTACCAGAGACAGAGGG	GAGGGCTCACCAGAGGTAGGNGG	6	0	26
GAGGGCTCACCAGAGGTAGGNGG	chr1	TTTCTTATTTGGGTTAGGGATCCCCTAGGGCTGCTCAGTGGTAGGGGGCCACTGAATTCAAAGCAGGCCACTG	+	41885303	41885326	TAGGGCTGCTCAGTGGTAGGGGG	GAGGGCTCACCAGAGGTAGGNGG	5	0	6
GAGGGCTCACCAGAGGTAGGNGG	chr1	CCCAGCACTTTGGGAGGCTGAGGTGGGTGGATCACCTGAGGTAGGGAGTTCGAGACCAGCCTGGCCAATATGG	+	42870645	42870668	GGTGGATCACCTGAGGTAGGGAG	GAGGGCTCACCAGAGGTAGGNGG	5	0	8
GAGGGCTCACCAGAGGTAGGNGG	chr1	CTCAAGCCTCGAAGCCTGGGCGGTGCCACATTCCTCTGGTGAGTACCAAGGGGGTGCTGTGGGATCTGAGACC	-	44762282	44762305	TGGTACTCACCAGAGGAATGTGG	GAGGGCTCACCAGAGGTAGGNGG	6	0	8
GAGGGCTCACCAGAGGTAGGNGG	chr1	CCATGTTGGTCAGGCTGGTCTCGAACTCCCTACCTCAGGTGATCCTCCCGCCCCGACCTCCCAAAGTGCTGGG	-	44764731	44764754	GGAGGATCACCTGAGGTAGGGAG	GAGGGCTCACCAGAGGTAGGNGG	5	0	38
GAGGGCTCACCAGAGGTAGGNGG	chr1	TGGAGTAATTAAAACAGTATGGTAACAGTGCTCATAAGAGGTGTGGGGGGAAAAAGTGTGGTACTGGCAGAAG	+	45630910	45630933	CAGTGCTCATAAGAGGTGTGGGG	GAGGGCTCACCAGAGGTAGGNGG	6	0	6
GAGGGCTCACCAGAGGTAGGNGG	chr1	GTTTGGCTATGCCCTGCCCCCAGTGGTGGAGTCTACAGAGGTAGGCAGGACTCCTTGAGCTGCAGTGGGCTTC	+	46964836	46964859	GTGGAGTCTACAGAGGTAGGCAG	GAGGGCTCACCAGAGGTAGGNGG	6	0	30
GAGGGCTCACCAGAGGTAGGNGG	chr1	CCCAGCACTTTGGGAGGCCGAGGCGGGTGGATCACCTGAGGTAGGGAGTTTGAGACCAGCCTGACCAACATGG	+	47435319	47435342	GGTGGATCACCTGAGGTAGGGAG	GAGGGCTCACCAGAGGTAGGNGG	5	0	18
GAGGGCTCACCAGAGGTAGGNGG	chr1	CTCAGCACTTTGGGAGGCTGAAGTGGGTGGATCACCTGAGGTAAGGAGCTTGAGACCAGCTTGACCAACATGA	+	48541543	48541566	GGTGGATCACCTGAGGTAAGGAG	GAGGGCTCACCAGAGGTAGGNGG	6	0	12
GAGGGCTCACCAGAGGTAGGNGG	chr1	TGCCTTGCCTCACAAAGGTCCTTTGAGAGGGCTGCCAGAGGTACTGGGAAAAGGTCACAGGGAAAAAAAAAAA	+	49943685	49943707	GAGGGCT-GCCAGAGGTACTGGG	GAGGGCTCACCAGAGGTAGGNGG	3	1	102
GAGGGCTCACCAGAGGTAGGNGG	chr1	TTTCTGCTCCTCTCCCTCCTCCCAACCTCCACCCTCTGGTAAGCCCCAGTGTCTGTTGTTTCCCTCTTTGTGT	-	50388887	50388910	TGGGGCTTACCAGAGGGTGGAGG	GAGGGCTCACCAGAGGTAGGNGG	5	0	288
GAGGGCTCACCAGAGGTAGGNGG	chr1	ACACAAAGAGGGAAACAACAGACACTGGGGCTTACCAGAGGGTGGAGGTTGGGAGGAGGGAGAGGAGCAGAAA	+	50403716	50403738	G-GGGCTTACCAGAGGGTGGAGG	GAGGGCTCACCAGAGGTAGGNGG	3	1	366
GAGGGCTCACCAGAGGTAGGNGG	chr1	CCATGTTGGCCAGGCTGGTCTCGAACTCCCTACCTCAGGTGATTCGCCCACCTTGGCCTCCCAAAGTGCTGGG	-	52019724	52019747	GGCGAATCACCTGAGGTAGGGAG	GAGGGCTCACCAGAGGTAGGNGG	6	0	10
GAGGGCTCACCAGAGGTAGGNGG	chr1	CCCAGCACTATGGGAGGCTGAGGCGGGCGGATCACCAGAGGTCGGGAGTTCAAGACCAGCCTGACCGACCTAT	+	52255355	52255378	GGCGGATCACCAGAGGTCGGGAG	GAGGGCTCACCAGAGGTAGGNGG	5	0	6
GAGGGCTCACCAGAGGTAGGNGG	chr1	TCATTCTTCAGAGCTCAGCTCAAATCTCCCTTTTTCTGGAAAGCCCTCCATGGCCCTCCAGGCTAGTTTAGGT	-	52601088	52601111	GAGGGCTTTCCAGAAAAAGGGAG	GAGGGCTCACCAGAGGTAGGNGG	6	0	12
GAGGGCTCACCAGAGGTAGGNGG	chr1	CGCGCTGGCCCCTGCGGTCTTGCCCCTCCCTGTCTCTGGTGTCCCCTCGGGCTCCCTGCCTTTACCTCTCTCC	-	52726765	52726788	GAGGGGACACCAGAGACAGGGAG	GAGGGCTCACCAGAGGTAGGNGG	5	0	198
GAGGGCTCACCAGAGGTAGGNGG	chr1	CCATGTTGGTCAGGCTGGTATCGAACTCCCAACCTCTGGTGATCCGCCTGCCTCGGCCTCCCAGAGTGCTGGG	-	52735251	52735274	GGCGGATCACCAGAGGTTGGGAG	GAGGGCTCACCAGAGGTAGGNGG	5	0	26
GAGGGCTCACCAGAGGTAGGNGG	chr1	GGAGCCCATCGCAGCTCAACGAGGCCCGCCTGCCTCTGTAGACTCCACTTCTTGGGGCAGGGCATAGCTGAAC	-	53005165	53005188	GTGGAGTCTACAGAGGCAGGCGG	GAGGGCTCACCAGAGGTAGGNGG	6	0	14
GAGGGCTCACCAGAGGTAGGNGG	chr1	GTAGGTGTGTGTTGCAGAGGTGTCTCCTCCTGCCTCTGTTTCCCCTTCTCGGCCCATAGTTGAAGGTATGTTG	-	54510176	54510199	GAAGGGGAAACAGAGGCAGGAGG	GAGGGCTCACCAGAGGTAGGNGG	6	0	12
GAGGGCTCACCAGAGGTAGGNGG	chr1	CGGGGGCATCATCTGGAGCATGTGCCAGTGCTACCCCAAGGTAGGTGGTAGTGGGGCTGGGTGGGGCCAGGTC	+	54999348	54999371	CAGTGCTACCCCAAGGTAGGTGG	GAGGGCTCACCAGAGGTAGGNGG	6	0	8
GAGGGCTCACCAGAGGTAGGNGG	chr1	CTTGGCTTTGCCCAGGGAAGAATTCAAGGGCAAGCCAGAGGTAGAAGAAAACAGCTTTATTGAAGAGGCACTG	+	56310304	56310327	AAGGGCAAGCCAGAGGTAGAAGA	GAGGGCTCACCAGAGGTAGGNGG	6	0	22
GAGGGCTCACCAGAGGTAGGNGG	chr1	TTAAAAGGACCATGGCACCTCCCTCCCCTCTACCTCTTGTTTCCTCTCTAGCTGTGTGATCTTTGCACATGCT	-	57884885	57884908	GAGAGGAAACAAGAGGTAGAGGG	GAGGGCTCACCAGAGGTAGGNGG	6	0	24
GAGGGCTCACCAGAGGTAGGNGG	chr1	CTTGGCTTTGTCCAGGAAAGAATTCAAGGGCAAGCCAGAGGTAGGAGAAAACAGCTTTTTTACATTTTTTAAA	+	62424951	62424974	AAGGGCAAGCCAGAGGTAGGAGA	GAGGGCTCACCAGAGGTAGGNGG	5	0	50
GAGGGCTCACCAGAGGTAGGNGG	chr1	GCCTCCTGGCGGAGCCAGGAGTCATCCTCCTACCTCAAGTCATCCTCCTACCTCAGCCTCCAGAGGAGCGGGG	-	62972242	62972265	GGAGGATGACTTGAGGTAGGAGG	GAGGGCTCACCAGAGGTAGGNGG	6	0	24
GAGGGCTCACCAGAGGTAGGNGG	chr1	CCCACCACTTTGGGAGGCTGAGGCGGGTGGATCACCTGAGGTTGGGAGTTCGAGACCAGCCCTACCAACAAGG	+	64375286	64375309	GGTGGATCACCTGAGGTTGGGAG	GAGGGCTCACCAGAGGTAGGNGG	6	0	12
GAGGGCTCACCAGAGGTAGGNGG	chr1	ATATTCAGCCACACATGGTACAGGTGAGGTGTTCCAAGAGGTAAGTGGAATGATTTTTGCAAGTAAGGAGTGG	+	65198589	65198612	GAGGTGTTCCAAGAGGTAAGTGG	GAGGGCTCACCAGAGGTAGGNGG	6	0	22
GAGGGCTCACCAGAGGTAGGNGG	chr1	AAGTTTGTATATAAATGCCAGACATCTGACTACCTCTGGTAACCCCTTTTGGTTCATCTGGAGACCCAAATTC	-	66272464	66272487	AAGGGGTTACCAGAGGTAGTCAG	GAGGGCTCACCAGAGGTAGGNGG	5	0	174
GAGGGCTCACCAGAGGTAGGNGG	chr1	AGAGAAGATATGTGCTCTCACTTTACCTCTTCCCTCTGGTGAAATATCCAAACGGCGATATACCATCTTGGCT	-	74638775	74638798	GATATTTCACCAGAGGGAAGAGG	GAGGGCTCACCAGAGGTAGGNGG	6	0	14
GAGGGCTCACCAGAGGTAGGNGG	chr1	TCCCCCTCTTCCTGTCTCCCTCCTTCCCCCTACCTCTGTCCCTCTCTCCCTCCTATGTTTCTTATTGTCAAAA	-	81823416	81823439	GAGAGAGGGACAGAGGTAGGGGG	GAGGGCTCACCAGAGGTAGGNGG	6	0	14
GAGGGCTCACCAGAGGTAGGNGG	chr1	CCATGTTGGTCAGGCTGGTCTCAAACTCCCTACCTCAGGTGATCCACCCGCCTCGGCCTCCCAAAGTGCTGGG	-	83798311	83798334	GGTGGATCACCTGAGGTAGGGAG	GAGGGCTCACCAGAGGTAGGNGG	5	0	6
GAGGGCTCACCAGAGGTAGGNGG	chr1	ATGTGCTTATATGAGGTAGACTCCAAAGAGCTCAACAGAAGCAGGTGGAAGGCTGAAAGAATTGAACATAAAT	+	86098461	86098484	AAGAGCTCAACAGAAGCAGGTGG	GAGGGCTCACCAGAGGTAGGNGG	5	0	1214
GAGGGCTCACCAGAGGTAGGNGG	chr1	CTGTCTTGTCCACAGAGGTCCTTGGAGAGGGCTGCCAGAGGTACTGGGAAAAGACCACAAAGAGAAGGAAATC	+	86623144	86623166	GAGGGCT-GCCAGAGGTACTGGG	GAGGGCTCACCAGAGGTAGGNGG	3	1	156
GAGGGCTCACCAGAGGTAGGNGG	chr1	GGGGTGGGGACGGGGCCGGGAGCTTCCTCCCACCCCTGGGGAACACTAAGGCTGCACTGTCCGCCTTTCTGAT	-	86705212	86705235	TAGTGTTCCCCAGGGGTGGGAGG	GAGGGCTCACCAGAGGTAGGNGG	6	0	16
GAGGGCTCACCAGAGGTAGGNGG	chr1	AGGCCCGAGGACAGTCTCTTCAGAGAGGAGCTCACCAGGGAAAGGCGGTTCCTGAGGAGGCGTGCAAAGGTCA	+	88498228	88498252	GAGGAGCTCACCAGGGAAAGGCGG	GAGG-GCTCACCAGAGGTAGGNGG	3	1	14
GAGGGCTCACCAGAGGTAGGNGG	chr1	AACTTGTTGAACTCAGCCTTTCCACCGAAGCCTCACAGAGGTAGGGAGATGCTGCTTTGCTCTACCCTTTTCT	+	89901918	89901940	GAAGCCTCA-CAGAGGTAGGGAG	GAGGGCTCACCAGAGGTAGGNGG	3	1	80
GAGGGCTCACCAGAGGTAGGNGG	chr1	TCCACAGAGACAATGCTACCTGCCCCTCCCTACCTCTGTGGAGCTGTGAGAGTGAATGAGCTGTGTCTGCAAA	-	90502904	90502927	CACAGCTCCACAGAGGTAGGGAG	GAGGGCTCACCAGAGGTAGGNGG	6	0	38
GAGGGCTCACCAGAGGTAGGNGG	chr1	TAAAATATGTGTGCTAGTGGTTTTGCCTGCTGCCTCTGGTGAGTGCTTTTACATGACGTTGCCAAGGGAACTG	-	91726597	91726620	AAGCACTCACCAGAGGCAGCAGG	GAGGGCTCACCAGAGGTAGGNGG	5	0	214
GAGGGCTCACCAGAGGTAGGNGG	chr1	GTCTAGGTGAGAGATAGATGATATGAGGGCTTGTGCAGAGGTAGGTGGTAACACTCAAATGGAGAGAAAACAG	+	93130688	93130712	GAGGGCTTGTGCAGAGGTAGGTGG	GAGGGC-TCACCAGAGGTAGGNGG	3	1	26
GAGGGCTCACCAGAGGTAGGNGG	chr1	GAATCCTGAAGGCTAGGCATTGTCCCCACCAATCTCTGGTGAGGCAGTTGTTTATCAAGAGTTGCCCTGTGAT	-	93329286	93329309	ACTGCCTCACCAGAGATTGGTGG	GAGGGCTCACCAGAGGTAGGNGG	6	0	56
GAGGGCTCACCAGAGGTAGGNGG	chr1	ACTACCTGTCCTGGTCACCTAGAAGCCCCATGTCTCTGGTACCCCCTCACTCCCAGGCAAACCAGGACCCTGG	-	94877038	94877061	GAGGGGGTACCAGAGACATGGGG	GAGGGCTCACCAGAGGTAGGNGG	6	0	26
GAGGGCTCACCAGAGGTAGGNGG	chr1	CCCAGCATTTTGGGAGGCAGAGGTGGATGGATCACCTGAGGTTGGGAGTTTAAGACTAGCCTGGCCAAGTGGT	+	100406695	100406718	GATGGATCACCTGAGGTTGGGAG	GAGGGCTCACCAGAGGTAGGNGG	5	0	18
GAGGGCTCACCAGAGGTAGGNGG	chr1	AGGTTGTACAAGAAGTGTGGTGCTACCATCTGCCTCTGGTGAGGCCCTCAGCTGCTCTTCCTCATAGCTGAAG	-	103237681	103237704	AGGGCCTCACCAGAGGCAGATGG	GAGGGCTCACCAGAGGTAGGNGG	5	0	4046
GAGGGCTCACCAGAGGTAGGNGG	chr1	CCAGATTCCTTCTCTCAGAAATGTGAGGGGGTCTCCAGAGGTAAGCAGCTGCTGTCACCAGAGGGACAAGGGG	+	108149660	108149682	G-GGGGTCTCCAGAGGTAAGCAG	GAGGGCTCACCAGAGGTAGGNGG	4	1	60
GAGGGCTCACCAGAGGTAGGNGG	chr1	CAGAGCCCACCACAGCTCAGCAAGGCCTACTACCTCTGTTGACTCCACCTCTGGGGGCAGGGCATAGCTGAAC	-	108542366	108542389	GTGGAGTCAACAGAGGTAGTAGG	GAGGGCTCACCAGAGGTAGGNGG	5	0	26
GAGGGCTCACCAGAGGTAGGNGG	chr1	AATGTACATACCAATTAGGGGCAGCTGAGGGCTCACTGATGTAGGTGGAGGCATGCCATGGACACCTATCCAT	+	109515106	109515128	GAGGGCTCA-CTGATGTAGGTGG	GAGGGCTCACCAGAGGTAGGNGG	2	1	22
GAGGGCTCACCAGAGGTAGGNGG	chr1	AATGATGGCATGGAGGGGCTGGTGGGGGTGCTCACAAGAGGTAGGATGGAAAAGAACTGAAAACAGAAAGTTG	+	112871303	112871326	GGGTGCTCACAAGAGGTAGGATG	GAGGGCTCACCAGAGGTAGGNGG	4	0	358
GAGGGCTCACCAGAGGTAGGNGG	chr1	TTTGGGAGGCCAAGAGGCCAAGGCAGGCAGATCACCTGAGGTAGGGAGTTCAAGACAAGCCTGACCAACATGG	+	114474663	114474686	GGCAGATCACCTGAGGTAGGGAG	GAGGGCTCACCAGAGGTAGGNGG	6	0	6
GAGGGCTCACCAGAGGTAGGNGG	chr1	CTGGACAGGGACAGGGAGGAGCACACCAGGGCTCCCAAAGGTAGGGGTCAGGGAGAGGTGCGGAGAAGGTATT	+	115492441	115492463	CAGGGCTC-CCAAAGGTAGGGGT	GAGGGCTCACCAGAGGTAGGNGG	3	1	356
GAGGGCTCACCAGAGGTAGGNGG	chr1	GATTCAGCCGGTCTCCCCTGAGGCAGATGGCTCAATAGAGGTTGGGTGGACCCCTCAATAACATTGAGGTTCT	+	116899421	116899444	GATGGCTCAATAGAGGTTGGGTG	GAGGGCTCACCAGAGGTAGGNGG	5	0	20
GAGGGCTCACCAGAGGTAGGNGG	chr1	CTATGTTGGTCAGGGTGGTCTTGAACTCCCAACCTCTGGTGATCCACCTGCCTTGGCCTCCCAAAGTGCTGGG	-	117126870	117126893	GGTGGATCACCAGAGGTTGGGAG	GAGGGCTCACCAGAGGTAGGNGG	5	0	116
GAGGGCTCACCAGAGGTAGGNGG	chr1	CCATGTTGACCAGGCTCGTCTTGAACTTCTGACCTCGGGTGAGCCACCTGCCTCGACCTCCCAAAGTGCTGGG	-	119265150	119265173	GGTGGCTCACCCGAGGTCAGAAG	GAGGGCTCACCAGAGGTAGGNGG	6	0	10
GAGGGCTCACCAGAGGTAGGNGG	chr1	AGACGAGATCCTTGGATCCCATCATTCTCACTACCTCTGTGACCCCTCAACGCTTACGTATGGGATTGGGGTG	-	145860001	145860023	GAGGGGTCAC-AGAGGTAGTGAG	GAGGGCTCACCAGAGGTAGGNGG	3	1	196
GAGGGCTCACCAGAGGTAGGNGG	chr1	CCATGTTGGCCAGGCTAGTCTCAAACTCCTTACCTCAGGTGATCCAACCCCTTCGGCCTCCCTAAATTCTGGG	-	147094207	147094230	GTTGGATCACCTGAGGTAAGGAG	GAGGGCTCACCAGAGGTAGGNGG	6	0	8
GAGGGCTCACCAGAGGTAGGNGG	chr1	CCATGTTGGTCAGGCTGGTCTTGAACTCCCTACCTCAGGAGATCCTCCCGCCTCAGCCTCCCAAAGTGCTGGG	-	147248430	147248453	GGAGGATCTCCTGAGGTAGGGAG	GAGGGCTCACCAGAGGTAGGNGG	6	0	46
GAGGGCTCACCAGAGGTAGGNGG	chr1	CCCAGCACTTTGGGAGGCTGAGGCAGGCAGATCACCTGAGGTAGGGAGTTCAAGACTAGCCTGATCAACATGG	+	150253839	150253862	GGCAGATCACCTGAGGTAGGGAG	GAGGGCTCACCAGAGGTAGGNGG	6	0	20
GAGGGCTCACCAGAGGTAGGNGG	chr1	CCCAGCACTTTGGGAGGCCAAGGCGGGCGGATCACCTGAGGTCGGGAGTTCGAGACCAGCCTGACCAACATGG	+	151016932	151016955	GGCGGATCACCTGAGGTCGGGAG	GAGGGCTCACCAGAGGTAGGNGG	6	0	24
GAGGGCTCACCAGAGGTAGGNGG	chr1	GGTACTGGGCACTCACCTTGAAGGTCAGAGATCAACAGAGGGAGGGGGTCCTGGGGAAAGGCGGCCTGAGTAT	+	151142512	151142535	CAGAGATCAACAGAGGGAGGGGG	GAGGGCTCACCAGAGGTAGGNGG	5	0	6
GAGGGCTCACCAGAGGTAGGNGG	chr1	CCCAACATTTTGGGAAGCCGAGGGAGGTGGATCACCTGAGGTTGGGAGTTAGAGAACCAGACTGGCCAACATG	+	151442481	151442504	GGTGGATCACCTGAGGTTGGGAG	GAGGGCTCACCAGAGGTAGGNGG	6	0	44
GAGGGCTCACCAGAGGTAGGNGG	chr1	GGGCAGACCCCCTCAATGGGCCTTCCCTCCCTCCTGTGGTGATCCTACCTTTCCCTTTCCCTAGACCCTTCCA	-	151848363	151848386	GTAGGATCACCACAGGAGGGAGG	GAGGGCTCACCAGAGGTAGGNGG	6	0	26
GAGGGCTCACCAGAGGTAGGNGG	chr1	GTTCTTGGCTTTGCCTAGGAAATTCAAGGGCAAGCCAGAGGTAGAAGAAAACAGCTTTAGTGAAGAGGCAGTG	+	152000435	152000458	AAGGGCAAGCCAGAGGTAGAAGA	GAGGGCTCACCAGAGGTAGGNGG	6	0	14
GAGGGCTCACCAGAGGTAGGNGG	chr1	GATCCACATTTCCCTTGTAATCATAGGATGGCCACCAGAAGCAGGTGGCACATAAGGAGCATGTATTTCCTTG	+	152045730	152045752	GATGGC-CACCAGAAGCAGGTGG	GAGGGCTCACCAGAGGTAGGNGG	3	1	100
GAGGGCTCACCAGAGGTAGGNGG	chr1	CCATGTTCGTCAGGCTGGTCTCGAACTCCCCACCTCTGGTGATCCAACCCCCTCGGCCTCCCAAAGTGCTGGG	-	153739556	153739579	GTTGGATCACCAGAGGTGGGGAG	GAGGGCTCACCAGAGGTAGGNGG	5	0	144
GAGGGCTCACCAGAGGTAGGNGG	chr1	TTTTCTCGGCACTCACTGCCCATGACAGAGCTCAACAGAGGCATGAGGCACAGACAGGGACGCAGGAAAATGG	+	154861992	154862015	CAGAGCTCAACAGAGGCATGAGG	GAGGGCTCACCAGAGGTAGGNGG	5	0	88
GAGGGCTCACCAGAGGTAGGNGG	chr1	TCATCTCTGAGCCTCCTTCATTCCCAACCCCTGCCTCTGGTGGACCTCTGGTGGGCAGGAGCTTGGACTGCTC	-	154994080	154994102	GAGGTC-CACCAGAGGCAGGGGT	GAGGGCTCACCAGAGGTAGGNGG	3	1	6
GAGGGCTCACCAGAGGTAGGNGG	chr1	GAATCCCTCTAGGTTTGGCTCAAATGCCCCTTCCTCTGGGAAGTCTTCTGGACTTGCCCAGGTGGAGTTACCA	-	155024731	155024754	GAAGACTTCCCAGAGGAAGGGGC	GAGGGCTCACCAGAGGTAGGNGG	6	0	38
GAGGGCTCACCAGAGGTAGGNGG	chr1	GAGGGGCCGACGGCTGCGGTAGTGGGAAAGGCTACCAGAGGGAGGTGGGGGCGGGGCAGGAGGAGCAAGAGTG	+	155136404	155136426	AAAGGCT-ACCAGAGGGAGGTGG	GAGGGCTCACCAGAGGTAGGNGG	3	1	62
GAGGGCTCACCAGAGGTAGGNGG	chr1	GGGAAGAGAGGGGGAGAGGCAGAGACAGGGAGCAGGAGAGGTAGAGGGGAGACGGGGAGAGGAAGGAAGAAAG	+	155518776	155518799	CAGGGAGCAGGAGAGGTAGAGGG	GAGGGCTCACCAGAGGTAGGNGG	6	0	16
GAGGGCTCACCAGAGGTAGGNGG	chr1	CCATGTTGGTCAGGCTGCTCTTGAACTCCCAACCTCAGGTGATCCACCCTCCTTGACCTCCCAAAGTGCTGGG	-	155638320	155638343	GGTGGATCACCTGAGGTTGGGAG	GAGGGCTCACCAGAGGTAGGNGG	6	0	16
GAGGGCTCACCAGAGGTAGGNGG	chr1	CTGCAGGGAAGTCACAGCCTATTAGGAGGGATCTGCAGAAATAGGGGGTGCTACCTCACCATGGAGGTTCTTA	+	156793049	156793072	GAGGGATCTGCAGAAATAGGGGG	GAGGGCTCACCAGAGGTAGGNGG	5	0	16
GAGGGCTCACCAGAGGTAGGNGG	chr1	TTGCCCTCTGAATCTCAGAGGCACAGAAAGCACACCAGGGGTAGGTGGAATTCCAGCCTCTGGCCGGTGTGGC	+	158026247	158026270	GAAAGCACACCAGGGGTAGGTGG	GAGGGCTCACCAGAGGTAGGNGG	4	0	234
GAGGGCTCACCAGAGGTAGGNGG	chr1	GCTGACAGAGCCTTTTTCACTGTACCACACTACCTCTGGAGTCCTCTCCAGTCATGGTTCTTTTGAATACTCT	-	160365851	160365875	GAGAGGACTCCAGAGGTAGTGTGG	GAGGGCTCACCAGAGGTAG-GNGG	4	1	880
GAGGGCTCACCAGAGGTAGGNGG	chr1	AGGCCAGCGCGGCTGACCCGTTACGCCCGCCTGCCTCTGGGGGCGCTCTCGCTCACTCGCCGCCTCGGGCCCC	-	161440426	161440448	GAGCGCCC-CCAGAGGCAGGCGG	GAGGGCTCACCAGAGGTAGGNGG	3	1	150
GAGGGCTCACCAGAGGTAGGNGG	chr1	TCTTCTGGGGAATACTGCAACCCGTCCTTCTGCCTCTGGTTTGTCCTCCTCCAGTCAATCCTCCCCATTGCTG	-	165188068	165188091	GAGGACAAACCAGAGGCAGAAGG	GAGGGCTCACCAGAGGTAGGNGG	5	0	18
GAGGGCTCACCAGAGGTAGGNGG	chr1	CCTGAGCTTAAATAACAAAACTGTGCCAACTACTACTGGTGATGCCTAATTATGAATCCAACGTGTAACCAGT	-	165908033	165908056	TAGGCATCACCAGTAGTAGTTGG	GAGGGCTCACCAGAGGTAGGNGG	6	0	24
GAGGGCTCACCAGAGGTAGGNGG	chr1	AGGCACAGGCTCGGGGAATCAGGTTTGTGGCTCTCCAGAGGCATGCGGTGAGCAACAGTCACAGTGCTCTGAG	+	168092591	168092613	G-TGGCTCTCCAGAGGCATGCGG	GAGGGCTCACCAGAGGTAGGNGG	4	1	20
GAGGGCTCACCAGAGGTAGGNGG	chr1	GAACTCAAAGGAGCAGAGGGTAAAATGGTGGTTACCAGAGGTAGGGGGCTGTGGAATTGGGGAGATGTTGGCC	+	169030342	169030364	G-GTGGTTACCAGAGGTAGGGGG	GAGGGCTCACCAGAGGTAGGNGG	3	1	14
GAGGGCTCACCAGAGGTAGGNGG	chr1	TCTTTTTATCTACATCTCCTGATCTCCCCCTACCTCTGGTAACCACCTTTCTACTCTGTTTATGTGTATTCAG	-	171169657	171169680	AGGTGGTTACCAGAGGTAGGGGG	GAGGGCTCACCAGAGGTAGGNGG	5	0	34
GAGGGCTCACCAGAGGTAGGNGG	chr1	CCATGTTGGCCAGGCTGGTCTCAAACTCCCCACCTCTGGTGATCTGCCCGCCTCGGCCTCCCAAATTGCTGTG	-	172462999	172463022	GGCAGATCACCAGAGGTGGGGAG	GAGGGCTCACCAGAGGTAGGNGG	6	0	42
GAGGGCTCACCAGAGGTAGGNGG	chr1	TCTCCCAAACTGCAGCTTCACATATCCAACTGCCTCTGGTAAGCTCCACTTGAGTAGCCAAACTCAAATATCA	-	173279500	173279523	TGGAGCTTACCAGAGGCAGTTGG	GAGGGCTCACCAGAGGTAGGNGG	6	0	58
GAGGGCTCACCAGAGGTAGGNGG	chr1	TAGTTTTTCAACCCTCATCCCCTTCCCTCCTTCCTCTAGTGGTCCCCAGTGTCTGTTGTTCCAATCTTTATAT	-	174462685	174462708	TGGGGACCACTAGAGGAAGGAGG	GAGGGCTCACCAGAGGTAGGNGG	6	0	80
GAGGGCTCACCAGAGGTAGGNGG	chr1	GGAGAACGCTGTCTTGCCTCTTCCTCCTCCAGCCTCTGGTGACTGCTGATGTTCCTTTGCTTGTGGCAGCAGC	-	175034240	175034263	CAGCAGTCACCAGAGGCTGGAGG	GAGGGCTCACCAGAGGTAGGNGG	6	0	16
GAGGGCTCACCAGAGGTAGGNGG	chr1	TCAGAGAACAGCTGCAGTGGCCCAACAGGGCTGCCCAGGGGGAGGAGGGGTAGGCAGAAAAGTTGAGCACCTA	+	177814281	177814304	CAGGGCTGCCCAGGGGGAGGAGG	GAGGGCTCACCAGAGGTAGGNGG	5	0	12
GAGGGCTCACCAGAGGTAGGNGG	chr1	CCCAAACCTGCTGATATTCTCTCCTCCTCCTACCTCTAATGCCCTCTCTAAGGATTAGATGCCTAAATGGCTA	-	185543151	185543174	GAGAGGGCATTAGAGGTAGGAGG	GAGGGCTCACCAGAGGTAGGNGG	5	0	842
GAGGGCTCACCAGAGGTAGGNGG	chr1	TGCAGTAGCCACTTCACTAATGCTGCTTTCTACCTCTGGAATGCCCTCAAATTCTTTTCCTGGGCAAAGCCAA	-	195470111	195470134	GAGGGCATTCCAGAGGTAGAAAG	GAGGGCTCACCAGAGGTAGGNGG	5	0	1496
GAGGGCTCACCAGAGGTAGGNGG	chr1	CCCAGCACTTTGGGAGGCCAAGGTGGGTGGATCACCTGAGGTCGGGAGTTTGAGACCAGCCTGACCAACATGG	+	201912630	201912653	GGTGGATCACCTGAGGTCGGGAG	GAGGGCTCACCAGAGGTAGGNGG	6	0	10
GAGGGCTCACCAGAGGTAGGNGG	chr1	TTCCATTGAGCTCCCCCTCTGGATTTTGGACTTACCAGAAGTAGGAGGTTCTGATACCATTCAAGATGGTCTT	+	202586088	202586111	TTGGACTTACCAGAAGTAGGAGG	GAGGGCTCACCAGAGGTAGGNGG	5	0	10
GAGGGCTCACCAGAGGTAGGNGG	chr1	CTTTTTCAGGGCTCTGTCTGGGAAAGGGGGCTGCCCAGAGATAAATGGAAGCAGAGATCAGCAACCTGGAAGG	+	203672977	203673000	GGGGGCTGCCCAGAGATAAATGG	GAGGGCTCACCAGAGGTAGGNGG	6	0	8
GAGGGCTCACCAGAGGTAGGNGG	chr1	TCCAGCATTTTGGGAGGCTGAGGCAGATGGATCACCTGAGGTAGGGAGTTCAAGACTGGCCTGGCCAACATGG	+	204486502	204486525	GATGGATCACCTGAGGTAGGGAG	GAGGGCTCACCAGAGGTAGGNGG	4	0	432
GAGGGCTCACCAGAGGTAGGNGG	chr1	TGCTGAGAAACGTGCTGGGGCTGAGGTGTGCATCCCAGAGGCAGGAGGATGGGAGGACAAACCCTCCCCGGGA	+	205581034	205581057	GTGTGCATCCCAGAGGCAGGAGG	GAGGGCTCACCAGAGGTAGGNGG	6	0	14
GAGGGCTCACCAGAGGTAGGNGG	chr1	CCATGTTGGTCAGGCTGGTCTCGAACTCCCGACCTCAGGTGATCCACCCTCCTTGGCCTCCCAAAGTGCTGGG	-	205686016	205686039	GGTGGATCACCTGAGGTCGGGAG	GAGGGCTCACCAGAGGTAGGNGG	6	0	10
GAGGGCTCACCAGAGGTAGGNGG	chr1	TGCAGGCTGGGCTAGTGCAGTACACAGAGGGGACCCAGAGGTTGGAGGAGCCAGTGTCGAAGATGACAGTGAA	+	206022175	206022197	GAGGGGAC-CCAGAGGTTGGAGG	GAGGGCTCACCAGAGGTAGGNGG	3	1	114
GAGGGCTCACCAGAGGTAGGNGG	chr1	TGAGAACCAGAATGGCCTTACTGATGAGAGGCCCATAGAGGTAGGAGGCAAGGAGCACGTCTCCTGAAATTGA	+	208167510	208167533	GAGAGGCCCATAGAGGTAGGAGG	GAGGGCTCACCAGAGGTAGGNGG	6	0	68
GAGGGCTCACCAGAGGTAGGNGG	chr1	CCCGGGGGATCTATCCTGTCTGCCTCCTCCTACCTGTGCCCACCCCGCCTCGGCTGCACTTACCATCTGCCTG	-	209622943	209622966	GCGGGGTGGGCACAGGTAGGAGG	GAGGGCTCACCAGAGGTAGGNGG	6	0	10
GAGGGCTCACCAGAGGTAGGNGG	chr1	GCTGATGAGGTCGGTCAAGAGAGTCCCCCAACTTCTGGCTGGGCCCTCTCTATTCATTCCTGCAGGCAGCTCT	-	210729993	210730017	GAGGGCCCAGCCAGAAGTTGGGGG	GAGGGCTCA-CCAGAGGTAGGNGG	3	1	72
GAGGGCTCACCAGAGGTAGGNGG	chr1	ACCTATGCCATTAAGAAGTCCTGGTACCTTCTACTTCTGTGAGCCCTGAGCTGCCATTGCTGCCACTGTCCCA	-	211742373	211742395	CAGGGCTCAC-AGAAGTAGAAGG	GAGGGCTCACCAGAGGTAGGNGG	3	1	286
GAGGGCTCACCAGAGGTAGGNGG	chr1	GCAGAGACCACTGGACTGCCTGCCTCCCTCCTTGCTCTGGGAGTCCTCCATGGTTCTGAGGGAGGCACAGATA	-	212231979	212232001	GAGGACTC-CCAGAGCAAGGAGG	GAGGGCTCACCAGAGGTAGGNGG	3	1	162
GAGGGCTCACCAGAGGTAGGNGG	chr1	TCTTTTAGGGTTTCTTTTTCCTGTGCTTTCTCTCTCTGGAGAGCCCTAGCAGATAGGGAGCTGGTGCGATTGT	-	212313126	212313149	TAGGGCTCTCCAGAGAGAGAAAG	GAGGGCTCACCAGAGGTAGGNGG	6	0	24
GAGGGCTCACCAGAGGTAGGNGG	chr1	TTTCTGCACCTCTCCATCCTGCCACCCTCTACCCTCTGGTGGGCCCCAGTGTCTGTTGTTCCTCTCTTTGTGT	-	214080179	214080203	TGGGGCCCACCAGAGGGTAGAGGG	GAGGGCTCACCAGAGG-TAGGNGG	4	1	210
GAGGGCTCACCAGAGGTAGGNGG	chr1	TCATCCTTCAAATGTCAGCTTACAGCCACCTTCCTCTGGGAAGCCTCTCTCTCCATCTACCAGTCTTCAGTTG	-	214886693	214886716	AGAGGCTTCCCAGAGGAAGGTGG	GAGGGCTCACCAGAGGTAGGNGG	6	0	28
GAGGGCTCACCAGAGGTAGGNGG	chr1	CTCCAACATGAGGTCCCTGCAGTATAAGGTTTCATCAGAGGCAGGTAGAACAATTAATTAGCTGCTGCTCTCC	+	216883654	216883677	AAGGTTTCATCAGAGGCAGGTAG	GAGGGCTCACCAGAGGTAGGNGG	6	0	30
GAGGGCTCACCAGAGGTAGGNGG	chr1	CCATGTTGGTCAGGCTGGTCTTGAACTCCCGACCTCTGGTGATCCACCCACCTTGGCCTCCCGAAGTGCTGGG	-	220092063	220092086	GGTGGATCACCAGAGGTCGGGAG	GAGGGCTCACCAGAGGTAGGNGG	5	0	10
GAGGGCTCACCAGAGGTAGGNGG	chr1	TTTCCTGCTCCTCTCCCTCCCCGTACCCTCCACCCTCTGGTAGGCCTCAGTGTCTGTTGTTCCCTTCTTTGTG	-	221036863	221036885	GAGGCCT-ACCAGAGGGTGGAGG	GAGGGCTCACCAGAGGTAGGNGG	3	1	6
GAGGGCTCACCAGAGGTAGGNGG	chr1	TTAGCTGCACAGCAAGGGTCCATAGGGTGCCCCAGCAGAGGTAGGTGGGCTGAGGATGAGTCAGAGTGTTGCA	+	222104246	222104269	GGTGCCCCAGCAGAGGTAGGTGG	GAGGGCTCACCAGAGGTAGGNGG	5	0	14
GAGGGCTCACCAGAGGTAGGNGG	chr1	AGTGGGGCCCTTTGCCCTCGAACACCCTCCTGCCCCTGGTGGGCCAGGATGTGACCCCAACCAGAGGCCAGGT	-	225890705	225890728	CCTGGCCCACCAGGGGCAGGAGG	GAGGGCTCACCAGAGGTAGGNGG	6	0	8
GAGGGCTCACCAGAGGTAGGNGG	chr1	GCAGGTGCTGCCCCCTCACGGGAGCCCTCCTCCCACAGGTGAGACCTCAGACGAGCTGCAGGAGATGCAGCTC	-	227845456	227845479	GAGGTCTCACCTGTGGGAGGAGG	GAGGGCTCACCAGAGGTAGGNGG	4	0	12
GAGGGCTCACCAGAGGTAGGNGG	chr1	GACAGGTGGGGTGGGGATGGGCCAGTAGGGCTAATCAGAGGTATGCGGGGAGGGACATGAGTTCCTGGGACTG	+	228278242	228278265	TAGGGCTAATCAGAGGTATGCGG	GAGGGCTCACCAGAGGTAGGNGG	4	0	274
GAGGGCTCACCAGAGGTAGGNGG	chr1	CCATGTTGGCCAGGCTGGTCTCAAACTCCCTACCTCAGGTGATCCACCCAACTCAGCCTCCCCAAATGCTGGG	-	228845464	228845487	GGTGGATCACCTGAGGTAGGGAG	GAGGGCTCACCAGAGGTAGGNGG	5	0	10
GAGGGCTCACCAGAGGTAGGNGG	chr1	GTCAGCAAACCAACTTTGCTTTTCCCCCCAAACCTCTGGTGATTCCCCAGGAATCATTCACATCTTTGCTCTG	-	229895894	229895917	GGGGAATCACCAGAGGTTTGGGG	GAGGGCTCACCAGAGGTAGGNGG	5	0	16
GAGGGCTCACCAGAGGTAGGNGG	chr1	TCCCACTTTGCTGTCCCATGCTTTGCCTCCTGCCTCTGGTGCTCCCAGAGGCAATGAAAGCTGAAGCTCAGAA	-	230609298	230609321	CTGGGAGCACCAGAGGCAGGAGG	GAGGGCTCACCAGAGGTAGGNGG	5	0	160
GAGGGCTCACCAGAGGTAGGNGG	chr1	TATGAAGATGCACAGAAGGGGACATCAGGGCACACCAAAGGCAGGAAGACCCTGCAGGGGGATCTCAGGAAGT	+	231175316	231175339	CAGGGCACACCAAAGGCAGGAAG	GAGGGCTCACCAGAGGTAGGNGG	5	0	6
GAGGGCTCACCAGAGGTAGGNGG	chr1	CCCTGTTGGTCAGGCTGGTCTTGAACTCCCTACCTCAGGTGATCCATCCACCTCGGCCTCCCAAAGTGCTGGG	-	231849342	231849365	GATGGATCACCTGAGGTAGGGAG	GAGGGCTCACCAGAGGTAGGNGG	4	0	80
GAGGGCTCACCAGAGGTAGGNGG	chr1	ACACATAGAGGGAAAGAATATATACTGGGGCTCACCAGAGAGTGGAGGGTGGGAGGAGGGAGAGGATCAGGAA	+	233795237	233795259	G-GGGCTCACCAGAGAGTGGAGG	GAGGGCTCACCAGAGGTAGGNGG	3	1	188
GAGGGCTCACCAGAGGTAGGNGG	chr1	AGAAACAGGGGCTCCCCCTCCCCCTCCCCCTCCCTCTCCCTATCCCTCTCCCCACGGTCTCCCTCTCCCTCTC	-	235308450	235308473	GAGGGATAGGGAGAGGGAGGGGG	GAGGGCTCACCAGAGGTAGGNGG	6	0	20
GAGGGCTCACCAGAGGTAGGNGG	chr1	CCCAGCACTTTGGGAGGCCAAGGTGGGCAGATCACCAGAGGTCAGGGGTTCGAGACAAACCTGGCCAACATGC	+	236634840	236634863	GGCAGATCACCAGAGGTCAGGGG	GAGGGCTCACCAGAGGTAGGNGG	6	0	22
GAGGGCTCACCAGAGGTAGGNGG	chr1	ACAATGGACGGGGAAAGGCGACCAATAGGCCTCACCAAAGGTAGGGTGTCCTTCTGGATATTGAAGATATTTA	+	238254304	238254327	TAGGCCTCACCAAAGGTAGGGTG	GAGGGCTCACCAGAGGTAGGNGG	4	0	260
GAGGGCTCACCAGAGGTAGGNGG	chr1	CCAAGCACTTTGGGAGGCCGAGGCAGGTGGATCACCTGAGGTAGGGAGTTCAGGACCAGGCTTACCAACATGG	+	238577568	238577591	GGTGGATCACCTGAGGTAGGGAG	GAGGGCTCACCAGAGGTAGGNGG	5	0	34
GAGGGCTCACCAGAGGTAGGNGG	chr1	AGGTGTCCTTCTCCCTGTGGTCTTTTCCCCATACCTCTGGCAGCCATCCCCAAGGACCCCTATAAGGCAAGGC	-	239085257	239085279	GATGGCTG-CCAGAGGTATGGGG	GAGGGCTCACCAGAGGTAGGNGG	3	1	30
GAGGGCTCACCAGAGGTAGGNGG	chr1	ATAGTATGAATGCTGGGCAGCAGTGAAGGGCCCACCTGAGGTTAGTGGCCATGATTTTAAGGGTGGTTTGCAT	+	240276168	240276191	AAGGGCCCACCTGAGGTTAGTGG	GAGGGCTCACCAGAGGTAGGNGG	5	0	14
GAGGGCTCACCAGAGGTAGGNGG	chr1	AATTGGACATGCAGACACATTGCTGAAGAGTTCACCGGAAGAAGGAGGCAAAAAACAAGTGATTTCAATCTAA	+	240462504	240462527	AAGAGTTCACCGGAAGAAGGAGG	GAGGGCTCACCAGAGGTAGGNGG	6	0	38
GAGGGCTCACCAGAGGTAGGNGG	chr1	AAGCATCCTAACAGCATCTGGTTTCACCTCCTACTTCTGTCAGCTCTCTGGGTGCTGCCAGATGGGCATAGTG	-	242060452	242060474	GAGAGCTGAC-AGAAGTAGGAGG	GAGGGCTCACCAGAGGTAGGNGG	3	1	36
GAGGGCTCACCAGAGGTAGGNGG	chr1	CTTCCACTATGATTGCAAACTTCCTGAGGCCTCACCAGAAGCAGATGGCAGCACCATGCTTCCTGTACAGCCT	+	242758456	242758479	GAGGCCTCACCAGAAGCAGATGG	GAGGGCTCACCAGAGGTAGGNGG	4	0	126
GAGGGCTCACCAGAGGTAGGNGG	chr1	TAAAGAAACAGAGAGACATCATCAAGATGGCTGACTAGAGGCAGCTGGCACTCATCTCCTCCACCAAAAAGAA	+	245901611	245901634	GATGGCTGACTAGAGGCAGCTGG	GAGGGCTCACCAGAGGTAGGNGG	5	0	40
GAGGGCTCACCAGAGGTAGGNGG	chr10	GGCCTCCTCCCCACAAGGGCTCCGGGAGGCCACACCAGAGGGTGGGAGGCAGGGGTGACGCTCAGCACTGCAG	+	663924	663947	GAGGCCACACCAGAGGGTGGGAG	GAGGGCTCACCAGAGGTAGGNGG	5	0	122
GAGGGCTCACCAGAGGTAGGNGG	chr10	CTACCCACAGCATTTCTCTTGTGCGCCACCTGCTCCTGTCGAGGCCTCTGGCTATGGCCCATGTCAGGCCTTC	-	692506	692529	GAGGCCTCGACAGGAGCAGGTGG	GAGGGCTCACCAGAGGTAGGNGG	6	0	34
GAGGGCTCACCAGAGGTAGGNGG	chr10	CTGAGCCACAAAGAGAAAGCAAAGCAAGGGATAACCAGAGGGAAGCTGGCCTACGACTTTTTAATTTTGTATT	+	1778979	1779002	AAGGGATAACCAGAGGGAAGCTG	GAGGGCTCACCAGAGGTAGGNGG	6	0	22
GAGGGCTCACCAGAGGTAGGNGG	chr10	GATGAAAACCTCTCCAAGGTGGCTGGACAGGTCCCCAGAGGCAGGAAGGGGAGAGTTATCATCAGTCATGGGA	+	5503186	5503209	GACAGGTCCCCAGAGGCAGGAAG	GAGGGCTCACCAGAGGTAGGNGG	6	0	14
GAGGGCTCACCAGAGGTAGGNGG	chr10	TTTTCATACAGAGGGGCAGCTTAGGTAGGGGTGACTAGAGGTAGTGGGAGGCTGGTGGAAGATCATGAGGTAG	+	6168168	6168191	TAGGGGTGACTAGAGGTAGTGGG	GAGGGCTCACCAGAGGTAGGNGG	5	0	24
GAGGGCTCACCAGAGGTAGGNGG	chr10	ACCTATGCTCACTAGAGAAATATTTCCAGCTACTTCTGGTGAACACATTTAGGATGCATCTGACACCACCCTC	-	7082574	7082597	ATGTGTTCACCAGAAGTAGCTGG	GAGGGCTCACCAGAGGTAGGNGG	6	0	12
GAGGGCTCACCAGAGGTAGGNGG	chr10	AAACAGATCCCAAATAAAGAGGCAAAATAGCTCACCAAAGGGAGGAGGAAGTCTGAGAATCTCAGAGGAGACT	+	9546140	9546163	AATAGCTCACCAAAGGGAGGAGG	GAGGGCTCACCAGAGGTAGGNGG	5	0	154
GAGGGCTCACCAGAGGTAGGNGG	chr10	CCATGTTGGCCAGGCTGGTCTCAAACTCCCGGCCTCAGGTGAGCCATCCACCTCGGCCTCCCAAAGTACTGGG	-	11896462	11896485	GATGGCTCACCTGAGGCCGGGAG	GAGGGCTCACCAGAGGTAGGNGG	5	0	16
GAGGGCTCACCAGAGGTAGGNGG	chr10	TGGATAAAAAGGGAACAACAGAGAGCAGGGCCCACTGGAGGGTGGAGGGTAGGCAGAGGGTGAAGATTAAAAA	+	12335825	12335848	CAGGGCCCACTGGAGGGTGGAGG	GAGGGCTCACCAGAGGTAGGNGG	6	0	12
GAGGGCTCACCAGAGGTAGGNGG	chr10	GTTTTTCAAACCTTGCTCCCTCTCTCCCACCTGCCTCTAGTAGCCCTCAGTTTCTATGGTTGCCATTTTTTTG	-	16623188	16623210	GAGGGCT-ACTAGAGGCAGGTGG	GAGGGCTCACCAGAGGTAGGNGG	2	1	2544
GAGGGCTCACCAGAGGTAGGNGG	chr10	TCTATATCCTGTCCTGAAGGGAGCTCCTCCTATGTCTGGTGGGACCTTTGTATGGTAATTAAGATTTAGATCC	-	17012896	17012919	AAGGTCCCACCAGACATAGGAGG	GAGGGCTCACCAGAGGTAGGNGG	5	0	74
GAGGGCTCACCAGAGGTAGGNGG	chr10	ATTCAGATTCAAAACTTCTCTGAGCAGTGGGCTCACAGAAGTAGGCTGCAGACTGTAGTCCTGTCTTGCTCTT	+	18263807	18263829	GTGGGCTCA-CAGAAGTAGGCTG	GAGGGCTCACCAGAGGTAGGNGG	3	1	14
GAGGGCTCACCAGAGGTAGGNGG	chr10	TTGATGATGCTTCACCCTGGGCATCCCTCATTCCACTGGTGAGCCCATGCAGAGGTAATGGAAGGGTCATTCT	-	18760970	18760993	ATGGGCTCACCAGTGGAATGAGG	GAGGGCTCACCAGAGGTAGGNGG	5	0	8
GAGGGCTCACCAGAGGTAGGNGG	chr10	GACATATAGAGGGAAACAACTACATTGAGGCCTACCAGAGGGAGGAGGATGGGAGGAGGAAGAAGATCAGGAA	+	23234513	23234535	GAGGCCT-ACCAGAGGGAGGAGG	GAGGGCTCACCAGAGGTAGGNGG	2	1	90
GAGGGCTCACCAGAGGTAGGNGG	chr10	ACAGCTCAGAATATAGCAAAAGTCTCCCACTACCTCTGGCTTTCCCTTACAAAGGCGGGTATTACAAAAAGAC	-	23437712	23437735	AAGGGAAAGCCAGAGGTAGTGGG	GAGGGCTCACCAGAGGTAGGNGG	6	0	24
GAGGGCTCACCAGAGGTAGGNGG	chr10	ACCTTTTATTCTTTTCTTCTTTTGCCCTCCTACCTCTGTTGACTATTCTAATATTTTTGGATAATTAAAGATA	-	25194870	25194893	GAATAGTCAACAGAGGTAGGAGG	GAGGGCTCACCAGAGGTAGGNGG	5	0	40
GAGGGCTCACCAGAGGTAGGNGG	chr10	CAGAAGGTCAAATTTTAAGCTAATCAAGGAGGCACCAGAGATAGGTGGAGTCCAACTTAAAGAAATTAAAAAC	+	25982996	25983019	AAGGAGGCACCAGAGATAGGTGG	GAGGGCTCACCAGAGGTAGGNGG	5	0	88
GAGGGCTCACCAGAGGTAGGNGG	chr10	CACAGCCCTCATGCTTGCCGTATGTCATGGATCATCAGAGATAGTCGGCATTCTTCTTCAGCAAAATATTGAC	+	27313767	27313790	CATGGATCATCAGAGATAGTCGG	GAGGGCTCACCAGAGGTAGGNGG	6	0	34
GAGGGCTCACCAGAGGTAGGNGG	chr10	GAAACCAAGAGCATAAGGGGGTCTGGGAGGGACCACAGAGGAAGGTGGCAAAGCGGGGGCAGAGTGAGTCACG	+	30365774	30365796	GAGGGACCA-CAGAGGAAGGTGG	GAGGGCTCACCAGAGGTAGGNGG	3	1	24
GAGGGCTCACCAGAGGTAGGNGG	chr10	ATTTGGTGCCCGTTCCTCTGGGGCAGAGGGAACACCGGAGGGTGGGAGGTGCTGCGCCTTCCAAGCAGGGGGG	+	33335665	33335688	GAGGGAACACCGGAGGGTGGGAG	GAGGGCTCACCAGAGGTAGGNGG	6	0	60
GAGGGCTCACCAGAGGTAGGNGG	chr10	CAATCCCAGCACTTTGGCCAAGGTGGGCGGATCACCTGAGGTAGGGAGTTCAAGACCAGCCTGACCAACATGG	+	34795666	34795689	GGCGGATCACCTGAGGTAGGGAG	GAGGGCTCACCAGAGGTAGGNGG	5	0	26
GAGGGCTCACCAGAGGTAGGNGG	chr10	CTTCCACCATGAGTGGAAGCTTCCTGAGGCCTCACCAGAGGCAGGTGCCAGCAGCATGCTTCTTGTACAGTCG	+	35726084	35726107	GAGGCCTCACCAGAGGCAGGTGC	GAGGGCTCACCAGAGGTAGGNGG	3	0	446
GAGGGCTCACCAGAGGTAGGNGG	chr10	CACAGCCCTCATGCTTGCTGTATGTCATGGATCATCAGAGATAGTTGGCATGCTTCTTCAGCAAAATGTTGAC	+	37133940	37133963	CATGGATCATCAGAGATAGTTGG	GAGGGCTCACCAGAGGTAGGNGG	6	0	26
GAGGGCTCACCAGAGGTAGGNGG	chr10	CCGTGTTGGTCAGGCTGGTCTCAAACTCCCTACCTCAGGTGATCCACCCGCCTTGACCTCCCAAAGTGCTGGG	-	42950167	42950190	GGTGGATCACCTGAGGTAGGGAG	GAGGGCTCACCAGAGGTAGGNGG	5	0	30
GAGGGCTCACCAGAGGTAGGNGG	chr10	TCGTGGGGTGAGGTCCTGGAAAGGGCTTCCTCACCCTGGTGAGCCATCAGGGAAGGCCTGCAAAGGACCAGTG	-	42955123	42955146	GATGGCTCACCAGGGTGAGGAAG	GAGGGCTCACCAGAGGTAGGNGG	5	0	6
GAGGGCTCACCAGAGGTAGGNGG	chr10	GACAGTGAGCGGGCAGGGTCAGGGCTGAGGGCCTCCAGAGGCAGGAAGGGATGGCCAGCCGCGTAGGCCACAC	+	43219672	43219694	GAGGGC-CTCCAGAGGCAGGAAG	GAGGGCTCACCAGAGGTAGGNGG	3	1	520
GAGGGCTCACCAGAGGTAGGNGG	chr10	CCCAGCACTTTGGGAGGCCGAGGCAGATGGATCACCTGAGGTTGGGAGTTTGAGACCAGCCTGGCCAACATGG	+	43426402	43426425	GATGGATCACCTGAGGTTGGGAG	GAGGGCTCACCAGAGGTAGGNGG	5	0	8
GAGGGCTCACCAGAGGTAGGNGG	chr10	CCAGGGCCAGATGGCAGAGGCTGTGCTTTCTTCCTCTGGTGAGTCATAGAGGCCACTAGCATCCTGAAAGGGA	-	44458786	44458809	TATGACTCACCAGAGGAAGAAAG	GAGGGCTCACCAGAGGTAGGNGG	6	0	12
GAGGGCTCACCAGAGGTAGGNGG	chr10	ACACATAAAGGGGAACAATGCACACTGGGGCTTACCAGAGGGAAGAGGGTGAGAGGAGGGAGAGGATCAGGAA	+	45037700	45037722	G-GGGCTTACCAGAGGGAAGAGG	GAGGGCTCACCAGAGGTAGGNGG	3	1	180
GAGGGCTCACCAGAGGTAGGNGG	chr10	CTAACATCTCCACAATTCCCCTCTCCCTCCAGCCTCTGGTGACCATTTTATTCCCTGTTTCAATGAGGTTTAC	-	45110186	45110209	AAATGGTCACCAGAGGCTGGAGG	GAGGGCTCACCAGAGGTAGGNGG	6	0	62
GAGGGCTCACCAGAGGTAGGNGG	chr10	CCACACACTACCCTGGCTTTCATCTCCACATCTCTCTGGTGGGCTCTTTTCATCTACATTCAACATGAGAGCT	-	45493469	45493492	AAGAGCCCACCAGAGAGATGTGG	GAGGGCTCACCAGAGGTAGGNGG	6	0	20
GAGGGCTCACCAGAGGTAGGNGG	chr10	GCAAGTCCTCAGTGAGCAGGGTCTTTGGGGCTCAGGACAGGCAGGGGGCATGATTACCTGGAGGCAAGGGTTC	+	48479556	48479578	G-GGGCTCAGGACAGGCAGGGGG	GAGGGCTCACCAGAGGTAGGNGG	4	1	10
GAGGGCTCACCAGAGGTAGGNGG	chr10	TGCTGTCTTCCCCTCATGCCCAGTGGAGGCCTGACCACAGGCATGAGGAGGGCTGGGGTTGGGGTCAGGCACC	+	48542623	48542646	GAGGCCTGACCACAGGCATGAGG	GAGGGCTCACCAGAGGTAGGNGG	5	0	12
GAGGGCTCACCAGAGGTAGGNGG	chr10	ACCAGAAGGTGCTGCTGGATGATGCCCTCCTACCTCTGACCAACACTTCTTTTCTCCCAACCTTTTTTTTGTC	-	48613016	48613039	AAGTGTTGGTCAGAGGTAGGAGG	GAGGGCTCACCAGAGGTAGGNGG	6	0	28
GAGGGCTCACCAGAGGTAGGNGG	chr10	CAAACAAAACAACTCTTTTTAAACTAAGGGCATACCAGAGAGAGATGGGAAGACAGAAAGAAACAGACTACAA	+	50378304	50378327	AAGGGCATACCAGAGAGAGATGG	GAGGGCTCACCAGAGGTAGGNGG	6	0	316
GAGGGCTCACCAGAGGTAGGNGG	chr10	GCTGGATAAGATGCAGATAAAACCAAAGAGCTTATCAGGGGTGGGTGGGTGGGCTCACACCTGTAATCCCAGC	+	50538162	50538185	AAGAGCTTATCAGGGGTGGGTGG	GAGGGCTCACCAGAGGTAGGNGG	6	0	20
GAGGGCTCACCAGAGGTAGGNGG	chr10	CTCTTCCAAGAGGCATCTGGCAGTTCCCCTTATCCCTGATGAGTCCTTCTTAAGACCATGTCGAATTAAGTTA	-	54577924	54577947	AAGGACTCATCAGGGATAAGGGG	GAGGGCTCACCAGAGGTAGGNGG	6	0	6
GAGGGCTCACCAGAGGTAGGNGG	chr10	TAGTTAGAGGCTGAAATGAAATTTTCCACCTATCTCTGGTAAGCTCTCCAGATAGTGCCAAAACACAACAGGA	-	58978901	58978924	GAGAGCTTACCAGAGATAGGTGG	GAGGGCTCACCAGAGGTAGGNGG	3	0	1994
GAGGGCTCACCAGAGGTAGGNGG	chr10	CCACGTTGGCCAGGCTGGCCTCGAACTCCCAACCTCAGGTGATCCACCTGCCTCAGCCTCCCAAAGTGCTGGG	-	60168248	60168271	GGTGGATCACCTGAGGTTGGGAG	GAGGGCTCACCAGAGGTAGGNGG	6	0	32
GAGGGCTCACCAGAGGTAGGNGG	chr10	GACTATAGGGTGTCCAGGAACTCCCAAGGGAAGACCAGAGATAGGGAGGAAGAGTCAGGGAGCACTAGGGAGA	+	61964238	61964261	AAGGGAAGACCAGAGATAGGGAG	GAGGGCTCACCAGAGGTAGGNGG	6	0	10
GAGGGCTCACCAGAGGTAGGNGG	chr10	TACTCAAGGCCCACTGAGGCATTCACCACCTGCCTCTGGAGAGCTTTGAGACTTAGATGACTTGAAAGTTTAA	-	62451537	62451560	CAAAGCTCTCCAGAGGCAGGTGG	GAGGGCTCACCAGAGGTAGGNGG	5	0	40
GAGGGCTCACCAGAGGTAGGNGG	chr10	GTAACTCTGCCCACTCCCTGAGGCTCCCGCCTACCTCTCGGAGGCCTGTTCCAAGTATTATGGTGATGTCAGT	-	62844449	62844471	CAGGCCTC-CGAGAGGTAGGCGG	GAGGGCTCACCAGAGGTAGGNGG	3	1	48
GAGGGCTCACCAGAGGTAGGNGG	chr10	CTTGGCTTTGTCCAAGAAAGAACTCAAGGGCAAGCCAGAGGTAGAAGGAAACAGCTTTATCGAAGAGACAGTG	+	63764737	63764760	AAGGGCAAGCCAGAGGTAGAAGG	GAGGGCTCACCAGAGGTAGGNGG	5	0	6
GAGGGCTCACCAGAGGTAGGNGG	chr10	GTGGGGTGGGGGGCCAGGATGGTAGGGGAGCCCACCTGAGGGAGGTGGGGCTGAATCAGGGAAGCACCCTGTG	+	71246409	71246432	GGGAGCCCACCTGAGGGAGGTGG	GAGGGCTCACCAGAGGTAGGNGG	5	0	14
GAGGGCTCACCAGAGGTAGGNGG	chr10	GGCCTTGCTCCAGGCTGGGCTTCCTCCACCGTCCTCGGGAGAGCCCTCTCTACTCTGGCTGCTTAGCCAGTGA	-	71618640	71618663	GAGGGCTCTCCCGAGGACGGTGG	GAGGGCTCACCAGAGGTAGGNGG	4	0	26
GAGGGCTCACCAGAGGTAGGNGG	chr10	TGTGACGGCATTCGAGAGAGTGCCTCAGATCCCACCAGAGGGGGGTGGTCAGGGCCCGCGGCCCCTGCCGCCA	+	72335165	72335188	CAGATCCCACCAGAGGGGGGTGG	GAGGGCTCACCAGAGGTAGGNGG	6	0	12
GAGGGCTCACCAGAGGTAGGNGG	chr10	GGCTCACACCTGTAATCCCAGCACTTAGGGATCACCTGAGGTTGGGAGTTCGAGACCAGTCTGGCCAACATGG	+	74059126	74059149	TAGGGATCACCTGAGGTTGGGAG	GAGGGCTCACCAGAGGTAGGNGG	5	0	32
GAGGGCTCACCAGAGGTAGGNGG	chr10	AAGCAGAGAAAAAAGAGCATTATCTGCTTCTACCTCTGGTTCCCCTTCATTTCATTGAGCTCACGCTTTCCCT	-	76733552	76733575	GAAGGGGAACCAGAGGTAGAAGC	GAGGGCTCACCAGAGGTAGGNGG	6	0	22
GAGGGCTCACCAGAGGTAGGNGG	chr10	CCCACAGGAGGTGGCAGCTCGGCTTCCCCAAGCCTCTGGTTAGCCCACTGCTGTTGAGCCTCAAAGCTTTGTC	-	77788811	77788834	GTGGGCTAACCAGAGGCTTGGGG	GAGGGCTCACCAGAGGTAGGNGG	5	0	12
GAGGGCTCACCAGAGGTAGGNGG	chr10	CCACGTTCCCCAGGCTGGTCTCGAACTCCCTACCTCAGGTGATCCACCCACCTCGGCCTCCCAAAGTGCCATG	-	77827448	77827471	GGTGGATCACCTGAGGTAGGGAG	GAGGGCTCACCAGAGGTAGGNGG	5	0	12
GAGGGCTCACCAGAGGTAGGNGG	chr10	CCCAGCACTTTGGGAGGCTGAGGCGGGTGGATCATCTGAGGTAGGGAGTTCAAGACCAGCCTGACCAACATGG	+	78059280	78059303	GGTGGATCATCTGAGGTAGGGAG	GAGGGCTCACCAGAGGTAGGNGG	6	0	18
GAGGGCTCACCAGAGGTAGGNGG	chr10	ATGTCACAGAGTGTCTGGAAGGTTTCCATCTGCCTCTGGTGGGCTGACAGCAGACAGGGTGAAGCCAAAGGAC	-	78439613	78439636	GTCAGCCCACCAGAGGCAGATGG	GAGGGCTCACCAGAGGTAGGNGG	6	0	10
GAGGGCTCACCAGAGGTAGGNGG	chr10	GCTCTGTGTCCATCAGGGACCCTGTGCGGGCTGGCCAGAGGCAGTGGGCTGGCTGGAAGGAGTTGTGCCCATT	+	78618767	78618790	GCGGGCTGGCCAGAGGCAGTGGG	GAGGGCTCACCAGAGGTAGGNGG	5	0	48
GAGGGCTCACCAGAGGTAGGNGG	chr10	CAAGAACTGTCTGGGTTAGAGGTCGCCTCCTACCCCTGGTGCTCGGCCATCCCACGTGCTCTCCATGTAGTCT	-	78770668	78770691	GGCCGAGCACCAGGGGTAGGAGG	GAGGGCTCACCAGAGGTAGGNGG	6	0	6
GAGGGCTCACCAGAGGTAGGNGG	chr10	GCTCAGAGAAGCAAAGGCATGGCAGCAGGGCGCACCAGGGGCAGTAGGGGAATAGTGAGACCTGCCCAGCAGC	+	78968210	78968233	CAGGGCGCACCAGGGGCAGTAGG	GAGGGCTCACCAGAGGTAGGNGG	5	0	12
GAGGGCTCACCAGAGGTAGGNGG	chr10	CGCTGCCTGCGGGTCATGCAGCCCTCCGCCTCCCTCTGGGAAGTCCTCACCTCTGGGCTGGGCTCCTTGCATC	-	79288260	79288283	GAGGACTTCCCAGAGGGAGGCGG	GAGGGCTCACCAGAGGTAGGNGG	4	0	976
GAGGGCTCACCAGAGGTAGGNGG	chr10	CGCCTAGAAGGGCGCGCGCACCCTGGAGGGCTCCGCAGGGCTGCGGGGCCGGGCCTCCGGCACCCCTCCCGCC	+	80204950	80204973	GAGGGCTCCGCAGGGCTGCGGGG	GAGGGCTCACCAGAGGTAGGNGG	6	0	8
GAGGGCTCACCAGAGGTAGGNGG	chr10	TACACTGGAATTTTTGACTACATTTAAGGGCAAAACATAGGTTGGCGGGTTTTTTGGGTTCTTTTCCTAAAAA	+	81275099	81275122	AAGGGCAAAACATAGGTTGGCGG	GAGGGCTCACCAGAGGTAGGNGG	6	0	8
GAGGGCTCACCAGAGGTAGGNGG	chr10	CCATGTTGGTCAGGCTGGTCTTGAACTCCCTACCTCAGGTGATCCACCCACCTCGGCCTCCCAAAGTGCTAGG	-	81362052	81362075	GGTGGATCACCTGAGGTAGGGAG	GAGGGCTCACCAGAGGTAGGNGG	5	0	24
GAGGGCTCACCAGAGGTAGGNGG	chr10	CTTCCAGCCTGTGGGTTTTTCTCACCCCCTTTCTCTGCCTGAGCCCTCTGCTCAGGGTGGGATTTTCATGATC	-	82218620	82218644	GAGGGCTCAGGCAGAGAAAGGGGG	GAGGGCTCAC-CAGAGGTAGGNGG	3	1	36
GAGGGCTCACCAGAGGTAGGNGG	chr10	ATTTTTTTTTCTTTCTCTATCTTGACTTCCTCTCTCTTGTTAGCCCTCTGATGAATGGGCCAGTTTGAATTTG	-	82293950	82293973	GAGGGCTAACAAGAGAGAGGAAG	GAGGGCTCACCAGAGGTAGGNGG	5	0	10
GAGGGCTCACCAGAGGTAGGNGG	chr10	TTTTGAGCAAATACTTTCTCTCAAAGCCCCTACATCTTGTGATACCACTGCTACTCTATTCTATCTTATTCCA	-	85062227	85062250	GTGGTATCACAAGATGTAGGGGC	GAGGGCTCACCAGAGGTAGGNGG	6	0	6
GAGGGCTCACCAGAGGTAGGNGG	chr10	AGAATAAAAAGAAAAAATCTTTTAGGAAGGTTCACCTGTAGTAAGGGGCAAAAGAAAGTATACTGTCCCAAGT	+	86438982	86439005	GAAGGTTCACCTGTAGTAAGGGG	GAGGGCTCACCAGAGGTAGGNGG	6	0	34
GAGGGCTCACCAGAGGTAGGNGG	chr10	AGAGAGCCTCAGACCCCTGCCACAGGCCTGCACCCCAGAAGTAGGAGGATGGGAAGACCTCTCCTTGGCTCCT	+	87019134	87019157	GCCTGCACCCCAGAAGTAGGAGG	GAGGGCTCACCAGAGGTAGGNGG	6	0	16
GAGGGCTCACCAGAGGTAGGNGG	chr10	TTTATGGTGCACTTGCTCCTCATGCTGAGGGTTCACAGAAGTAGGCAGAGAAACAGAAGACAGACTCTGGGCT	+	87745555	87745577	GAGGGTTCA-CAGAAGTAGGCAG	GAGGGCTCACCAGAGGTAGGNGG	3	1	46
GAGGGCTCACCAGAGGTAGGNGG	chr10	CAACAACCATGCTGGGCATCTGGACCCTCCTACCTCTGGTGAGCCCTCTCCTGCCCGGGTGGAGGCTTACCCC	-	88990893	88990916	GAGGGCTCACCAGAGGTAGGAGG	GAGGGCTCACCAGAGGTAGGNGG	0	0	6232
GAGGGCTCACCAGAGGTAGGNGG	chr10	TTCCTGATCCTCTCCCTCCTCCCACCCTCCACCCTCTGGTAGGCCCCAGTGTCTATTGTTTCCCTCTATGTGT	-	91640761	91640784	TGGGGCCTACCAGAGGGTGGAGG	GAGGGCTCACCAGAGGTAGGNGG	6	0	26
GAGGGCTCACCAGAGGTAGGNGG	chr10	GCATGTTGGTCAGGCTGGTCTCGAACTCCCAACCTCTGGTGATCCACCCTCCTCAGCCTCCCAAAGTGCTGGG	-	92206295	92206318	GGTGGATCACCAGAGGTTGGGAG	GAGGGCTCACCAGAGGTAGGNGG	5	0	86
GAGGGCTCACCAGAGGTAGGNGG	chr10	CTTCTCATTTCAGGCAAGGAACAAATGTGGCACATCAGAGGCAGGTGGTCCAGAGCCCATGGTATAAAACATC	+	92799511	92799533	G-TGGCACATCAGAGGCAGGTGG	GAGGGCTCACCAGAGGTAGGNGG	4	1	46
GAGGGCTCACCAGAGGTAGGNGG	chr10	TTGCAATGTCCCAATTCAGGCAGCCCCACCTGCCTCTCGGGGCCCCTGTCTGGGTGGGCAGGGAGCTACAGGC	-	93425927	93425950	CAGGGGCCCCGAGAGGCAGGTGG	GAGGGCTCACCAGAGGTAGGNGG	6	0	70
GAGGGCTCACCAGAGGTAGGNGG	chr10	CCATGTTGGCCAGGCTGGTCTCGAACCCCCAACCTCAGGTGATCCACCCACCTTGGCCTCCCAAAGTGCTGGG	-	93649827	93649850	GGTGGATCACCTGAGGTTGGGGG	GAGGGCTCACCAGAGGTAGGNGG	5	0	14
GAGGGCTCACCAGAGGTAGGNGG	chr10	ATGAAGCAGCTTTCTCATTCACTGCCCCCCTACTTTTGGTGTGCACTGTTCTAATCAAAGAGCTTTGAAGACA	-	96075921	96075944	CAGTGCACACCAAAAGTAGGGGG	GAGGGCTCACCAGAGGTAGGNGG	5	0	8
GAGGGCTCACCAGAGGTAGGNGG	chr10	CCATCCTTGGCACCTTGCCCTCCCTCCTCCTGCCTCTGCTTATGCCGCCAGCCCCCTTCCAGGAGGCATATTC	-	96991809	96991832	GCGGCATAAGCAGAGGCAGGAGG	GAGGGCTCACCAGAGGTAGGNGG	6	0	6
GAGGGCTCACCAGAGGTAGGNGG	chr10	CTGAGCCCAGAGTAGGCTCACACTGCCTCCTCTGTCTGGCGAGCCCAGCCCCCTTGCCCTTTTGCCTGGCTAA	-	97529907	97529930	CTGGGCTCGCCAGACAGAGGAGG	GAGGGCTCACCAGAGGTAGGNGG	6	0	10
GAGGGCTCACCAGAGGTAGGNGG	chr10	GCAGCTGGGTGAGAGGAGAATCACAGAAGGCTTCCCAGAGGAAGTGGCATTTAAGGCTTTAGAGTTAGGCCAT	+	97582099	97582122	GAAGGCTTCCCAGAGGAAGTGGC	GAGGGCTCACCAGAGGTAGGNGG	6	0	14
GAGGGCTCACCAGAGGTAGGNGG	chr10	GTATTTCTTCTCTCTAAACCTGATCCCTCCCATCTCTGCTGAGCTCACCCCTTTAGGCAGCAACTCTCCCAGT	-	98099308	98099331	GTGAGCTCAGCAGAGATGGGAGG	GAGGGCTCACCAGAGGTAGGNGG	5	0	44
GAGGGCTCACCAGAGGTAGGNGG	chr10	CTTTAAACTAATATCTAAACAACCAGATGGCCCACCAGAGAAAGAGGGAGAGAGAGAACACTGCAAGTCAAGG	+	98431657	98431680	GATGGCCCACCAGAGAAAGAGGG	GAGGGCTCACCAGAGGTAGGNGG	5	0	376
GAGGGCTCACCAGAGGTAGGNGG	chr10	CACTGCTTATTCAATAATGCTGTTTTCTTCTACCTCTGGCTTGCCCTTGAATTCTTTCCTGGGCAAAGCCAAG	-	99304465	99304488	AAGGGCAAGCCAGAGGTAGAAGA	GAGGGCTCACCAGAGGTAGGNGG	6	0	16
GAGGGCTCACCAGAGGTAGGNGG	chr10	GGGCCTCCTGGGGGTCCCCCGGTTCAAGGGCCCAACAGTGGAAGGGGGGTTTACATAACTACTTGGGAGAAGC	+	101133159	101133182	AAGGGCCCAACAGTGGAAGGGGG	GAGGGCTCACCAGAGGTAGGNGG	5	0	14
GAGGGCTCACCAGAGGTAGGNGG	chr10	GGCTCCATCCACGCTCGCCTCCCCTCCCCCTACCTCTCCCGCCCTCTCTCTGTCTCCACCCACCCTGTGTCTC	-	101292992	101293015	GAGAGGGCGGGAGAGGTAGGGGG	GAGGGCTCACCAGAGGTAGGNGG	6	0	36
GAGGGCTCACCAGAGGTAGGNGG	chr10	CAAGGGTCTTGGGTAATCATTTTACTAGGGCACCCCAGAGGCAGAGGGATTTCGTCTGAGGCACACAAGCACA	+	101657248	101657271	TAGGGCACCCCAGAGGCAGAGGG	GAGGGCTCACCAGAGGTAGGNGG	5	0	136
GAGGGCTCACCAGAGGTAGGNGG	chr10	CTCCATCTATTTGAGGGGCCCTTCCCTCCCTACCTCTGCGGAGCTCCTAACCCACTTCGCTCACTTTTTGAAG	-	101839671	101839694	AGGAGCTCCGCAGAGGTAGGGAG	GAGGGCTCACCAGAGGTAGGNGG	6	0	22
GAGGGCTCACCAGAGGTAGGNGG	chr10	GGAGCCCCTGTGCCCACTGCCTTCACCCCCTACCTCTGATAGCGACTCGGACTCTGAAGGGCCTGAGAAGGAC	-	102401229	102401252	GAGTCGCTATCAGAGGTAGGGGG	GAGGGCTCACCAGAGGTAGGNGG	6	0	36
GAGGGCTCACCAGAGGTAGGNGG	chr10	GCAGGCTCTAGAGGAGCCGCAGGGCCTGCCTGCCTCTGGTGAGTCCAACAGGCACAAGCAAGCTGGCGTGTGG	-	102815556	102815579	TTGGACTCACCAGAGGCAGGCAG	GAGGGCTCACCAGAGGTAGGNGG	5	0	98
GAGGGCTCACCAGAGGTAGGNGG	chr10	CGTAAAGAAGCAATCCGAGGTGCCCGGGGATTCTGAAGAGGTAGGGGGACATACCTGGGTCCAGAAGAATTAT	+	102840267	102840290	GGGGATTCTGAAGAGGTAGGGGG	GAGGGCTCACCAGAGGTAGGNGG	6	0	26
GAGGGCTCACCAGAGGTAGGNGG	chr10	CTGCCCAGTCTGAATCCTGGCTCCTCCACCTACCTGTGGTGAGACCTTGACATCCTATGTGACCTGAGTACCC	-	103786305	103786328	AAGGTCTCACCACAGGTAGGTGG	GAGGGCTCACCAGAGGTAGGNGG	3	0	4144
GAGGGCTCACCAGAGGTAGGNGG	chr10	CCACCTCCCCCTCTCCCCCACTACCCTTCCTGCCTCTGGTAATCATTCTTCTACTCTATGCGCATGGGTTCAG	-	104653961	104653984	GAATGATTACCAGAGGCAGGAAG	GAGGGCTCACCAGAGGTAGGNGG	6	0	58
GAGGGCTCACCAGAGGTAGGNGG	chr10	GCGATCCGCCACAATAACAGGTCACCGAGGGCTCAGAGGGGAAGGGGGAACACAGTGAGTTTCACAGGTTCCT	+	105542645	105542667	GAGGGCTCA-GAGGGGAAGGGGG	GAGGGCTCACCAGAGGTAGGNGG	3	1	6
GAGGGCTCACCAGAGGTAGGNGG	chr10	GTAAAATAGAGGTTACTAGAGGCAAGAGGGTCTTCCAGAGGAAGGGGGAAATGGTGAGTTATTGCTTAATGGG	+	108347808	108347831	GAGGGTCTTCCAGAGGAAGGGGG	GAGGGCTCACCAGAGGTAGGNGG	5	0	34
GAGGGCTCACCAGAGGTAGGNGG	chr10	CCTAGCACTTTGGGAGGCCGAGACAGGTGGATCACCTGAGGTAGGGAGTTCCAGACCAGCCTGACCAACATGG	+	112777874	112777897	GGTGGATCACCTGAGGTAGGGAG	GAGGGCTCACCAGAGGTAGGNGG	5	0	6
GAGGGCTCACCAGAGGTAGGNGG	chr10	GCCGGGAGCGGAGAAGCCGGGTACGGCGCACTCATCAGAGGCAGGTGGGCGGCCAGAGTGCTGTGCGCAGTGG	+	113299586	113299609	GCGCACTCATCAGAGGCAGGTGG	GAGGGCTCACCAGAGGTAGGNGG	5	0	58
GAGGGCTCACCAGAGGTAGGNGG	chr10	GAGTGGAAGTGCCATGTGGGGTCGGGGAGGGCTCCCTGAGGCAAGAGGTCAGGACCCAGGAGCCTCCCAAGGA	+	114278095	114278117	GAGGGCTC-CCTGAGGCAAGAGG	GAGGGCTCACCAGAGGTAGGNGG	3	1	14
GAGGGCTCACCAGAGGTAGGNGG	chr10	TCTTTGGCCTGGCATTCACTGCTCACCCACCACCTCTGGGAGGCCTTCCTTGATCAGTCCATTTGGCTTCTGT	-	114363687	114363709	GAAGGCCTCCCAGAGGT-GGTGG	GAGGGCTCACCAGAGGTAGGNGG	4	1	24
GAGGGCTCACCAGAGGTAGGNGG	chr10	TTATATATATTTAATATATATCTGTGTGGGATAGGAAGAGGTAGGGGGAAATCAGTTTTACAATTATTAAGTA	+	115053446	115053469	GTGGGATAGGAAGAGGTAGGGGG	GAGGGCTCACCAGAGGTAGGNGG	6	0	30
GAGGGCTCACCAGAGGTAGGNGG	chr10	TGATCACAGTGTTTTCACTCCCCATTTTGCCTCACCAGAGGTAGACAGAAGACCCAAGCCAGGCCAGTTACAC	+	115057307	115057330	TTTGCCTCACCAGAGGTAGACAG	GAGGGCTCACCAGAGGTAGGNGG	6	0	536
GAGGGCTCACCAGAGGTAGGNGG	chr10	CCCAGCACTTTGGGAGTCCAAGGTGGGTGGATCACCTGAGGTAAGGAGTTCGAGACCAGTTTGGCCAACATGG	+	118187087	118187110	GGTGGATCACCTGAGGTAAGGAG	GAGGGCTCACCAGAGGTAGGNGG	6	0	22
GAGGGCTCACCAGAGGTAGGNGG	chr10	ACTCGGAGCAGTGCTGACATGCCAGCCCCCTGCCTCTTCAGCCCCCTCTGGACTTTGGGTGCCACGAACATAG	-	118842643	118842666	GAGGGGGCTGAAGAGGCAGGGGG	GAGGGCTCACCAGAGGTAGGNGG	6	0	6
GAGGGCTCACCAGAGGTAGGNGG	chr10	GTAGGGTGTGCTGCGGAACAGTGGCGGGGGCTGGCCAGAGGCAGAGGGGTCTGTGCTGCCCCTGCATCCGGGT	+	124016175	124016198	GGGGGCTGGCCAGAGGCAGAGGG	GAGGGCTCACCAGAGGTAGGNGG	5	0	14
GAGGGCTCACCAGAGGTAGGNGG	chr10	GGTGCTGACGCCCCTCTTGGCCCACCCAGGCTCACCAGGGGCAGGTGGACAGTACACCTGCCCACCCACGCAG	+	124378506	124378528	CA-GGCTCACCAGGGGCAGGTGG	GAGGGCTCACCAGAGGTAGGNGG	3	1	272
GAGGGCTCACCAGAGGTAGGNGG	chr10	TCCCCCCAGGTCTGAGTGACCCACCCCGCCTGCCTCTGTAGGTTCCTCTAGCACGCTCGGGTCCCTTCCTGGT	-	124482638	124482661	GAGGAACCTACAGAGGCAGGCGG	GAGGGCTCACCAGAGGTAGGNGG	6	0	38
GAGGGCTCACCAGAGGTAGGNGG	chr10	GCTTTAGGGCAGGGCAGCAGATTCAGAGACACCCCCAGGGGTAGGGGGAAGTGCACTAGAGTGACGTGTGCCT	+	124601135	124601158	GAGACACCCCCAGGGGTAGGGGG	GAGGGCTCACCAGAGGTAGGNGG	6	0	38
GAGGGCTCACCAGAGGTAGGNGG	chr10	ATGTACAGAGATAGAACAGAAAGCCCCCGGGTCACCAGGGGTAGGGGCTGAGGGTGGGGAGATGTAGGTTAAA	+	126601176	126601198	CCGGG-TCACCAGGGGTAGGGGC	GAGGGCTCACCAGAGGTAGGNGG	4	1	14
GAGGGCTCACCAGAGGTAGGNGG	chr10	AGGTTGTGGGGTGTCTGCTGTGGAACCCCTTACCTGTGGGTACCCCTGGAGTAGGTGTTGTTGGTGCCCAACC	-	128807854	128807877	CAGGGGTACCCACAGGTAAGGGG	GAGGGCTCACCAGAGGTAGGNGG	6	0	6
GAGGGCTCACCAGAGGTAGGNGG	chr10	TGTGGGAAATACAAGGTCCAGAGCACTGGGCTTTCCAGAGGCAGTCGGAGGAGAGTGTTTCTCAGAGATGCTT	+	129232697	129232720	CTGGGCTTTCCAGAGGCAGTCGG	GAGGGCTCACCAGAGGTAGGNGG	6	0	166
GAGGGCTCACCAGAGGTAGGNGG	chr10	GGAGGCCAGAGGCCAGGCCTCAGCCAGGGGCTCAGGAGAGGCAGGTGGGACCCTGACCTCCACCCCCTGCACC	+	131722277	131722299	G-GGGCTCAGGAGAGGCAGGTGG	GAGGGCTCACCAGAGGTAGGNGG	3	1	56
GAGGGCTCACCAGAGGTAGGNGG	chr10	TCACCCAGGTTTTCACCCTGGGGCTCCGCCTACCGTTGGTGATCACTTTAAGATTTGCTCTTTCAGGAGGGAT	-	132412601	132412624	AAGTGATCACCAACGGTAGGCGG	GAGGGCTCACCAGAGGTAGGNGG	5	0	10
GAGGGCTCACCAGAGGTAGGNGG	chr11	GTGCCACGCTGCCCTGTGGGTGATCCCTCCCACCTGTGGGGCGAGCTCATCTTGGGAGACATGAGGGTGAAGT	-	764022	764045	GAGCTCGCCCCACAGGTGGGAGG	GAGGGCTCACCAGAGGTAGGNGG	6	0	10
GAGGGCTCACCAGAGGTAGGNGG	chr11	TCTCCAACTCCTGACCTCAGGCGACCCACCTGCCTCTGATGAGGCACCACCATGCCTGGCCATATTTTTAATT	-	956403	956426	GGTGCCTCATCAGAGGCAGGTGG	GAGGGCTCACCAGAGGTAGGNGG	5	0	22
GAGGGCTCACCAGAGGTAGGNGG	chr11	TATGCTGAGAGCTTTAGGCCTCAGGGAGGGTTCCCAGGAGGCAGGTGGCTGCGCCACGGCTCGGCCAGCCCTG	+	1153541	1153564	GAGGGTTCCCAGGAGGCAGGTGG	GAGGGCTCACCAGAGGTAGGNGG	5	0	6
GAGGGCTCACCAGAGGTAGGNGG	chr11	CGTCGGGGTGAACCCGTCTCCACGGCCAGGCTCAACAGAGGGAAGGGGCTTGGTCTGGGTTGGGAGCCAAGAG	+	1270665	1270687	CA-GGCTCAACAGAGGGAAGGGG	GAGGGCTCACCAGAGGTAGGNGG	4	1	18
GAGGGCTCACCAGAGGTAGGNGG	chr11	CTCCCACAAGCTCTCCTCCAGCACCCCATCTTCCCCTGGTTGCCCCTCGGTTCCCCACTTCCCCAGTTTCCCC	-	1997757	1997780	GAGGGGCAACCAGGGGAAGATGG	GAGGGCTCACCAGAGGTAGGNGG	6	0	14
GAGGGCTCACCAGAGGTAGGNGG	chr11	CCATTATGATCCCCCCCAAAATGCAGAGAGCCCACTAGAGGGAGGAGGCTGAGGGCTCCAGGCTGCCCTGGTC	+	2249929	2249952	GAGAGCCCACTAGAGGGAGGAGG	GAGGGCTCACCAGAGGTAGGNGG	4	0	356
GAGGGCTCACCAGAGGTAGGNGG	chr11	TTGCACTTCCCAGGTGAGGCGATGCCCCACCTGCTTCTGTGTGCCCTCCGTGGGCTGCACCCACTGCCTAATC	-	2499017	2499039	GAGGGCACAC-AGAAGCAGGTGG	GAGGGCTCACCAGAGGTAGGNGG	3	1	26
GAGGGCTCACCAGAGGTAGGNGG	chr11	TGCCTTCCCGAGTGGTCTGCATGGCCCATCTGCCTCTGGTGGGTCATCTTACTTGGCGGAGTGAGGAGCTGTC	-	3022762	3022785	GATGACCCACCAGAGGCAGATGG	GAGGGCTCACCAGAGGTAGGNGG	5	0	128
GAGGGCTCACCAGAGGTAGGNGG	chr11	CAGAGTCCCCTGGTTCTGCTAAGTCCAAGGGCTCCAAGAGGTAGCTGGGCAGCAGGGATTCTAAAAAATCTTG	+	5472554	5472576	AAGGGCTC-CAAGAGGTAGCTGG	GAGGGCTCACCAGAGGTAGGNGG	3	1	688
GAGGGCTCACCAGAGGTAGGNGG	chr11	TTTTTCAGCTGATGACCCCCTCCTTCCCTCCTCCCTCTAGTAGTCCTCTGTGTCTGTTGTTCCCATGTTCATG	-	5852533	5852555	GAGGACT-ACTAGAGGGAGGAGG	GAGGGCTCACCAGAGGTAGGNGG	3	1	26
GAGGGCTCACCAGAGGTAGGNGG	chr11	CCCAGCACCTTGGGAGGCCAAGGCAGGTGGATCACCTGAGGTTGGGAGTTCGAGACCAGCCTGACCAACATGG	+	6374086	6374109	GGTGGATCACCTGAGGTTGGGAG	GAGGGCTCACCAGAGGTAGGNGG	6	0	24
GAGGGCTCACCAGAGGTAGGNGG	chr11	GAGGCCAGCTTTCCACTGGACAAGGCCATCTGCTTCTGGTGGGCCACCTGTTTGGGCCACAGATAATTGGACC	-	6720551	6720574	GGTGGCCCACCAGAAGCAGATGG	GAGGGCTCACCAGAGGTAGGNGG	6	0	6
GAGGGCTCACCAGAGGTAGGNGG	chr11	TTAGGGGTTGCTGGCCAGAGGAGTCGGGTGGCTACCAGAGGCAGGGGGCTGGAGGCTCTGCTTTGTTTTAGAA	+	8029855	8029877	GGTGGCT-ACCAGAGGCAGGGGG	GAGGGCTCACCAGAGGTAGGNGG	3	1	20
GAGGGCTCACCAGAGGTAGGNGG	chr11	GCAGCAACGTGAAGGACAAACATGGGGAGGGTGACCAGAAGTAGGGAGAACAGTCAGAAAGACCCTGCAATAG	+	8439993	8440015	GAGGG-TGACCAGAAGTAGGGAG	GAGGGCTCACCAGAGGTAGGNGG	3	1	72
GAGGGCTCACCAGAGGTAGGNGG	chr11	GTAAGGGGAGCAGCCTGGATCCTCTCCTCCTTTCTCTGATGCATCCTCAGCCAGGGCTGCATTTCTCTAGCTC	-	8658102	8658125	GAGGATGCATCAGAGAAAGGAGG	GAGGGCTCACCAGAGGTAGGNGG	6	0	24
GAGGGCTCACCAGAGGTAGGNGG	chr11	CCATGTTGGTCAGACTGGTCTCGAACTCCCAACCTCTGGTGATCCTCCCACCTCAGCCTCCCAAAGTGCTGGG	-	9179721	9179744	GGAGGATCACCAGAGGTTGGGAG	GAGGGCTCACCAGAGGTAGGNGG	5	0	274
GAGGGCTCACCAGAGGTAGGNGG	chr11	ACACGTTCCCTCTTCTGAAGGACTCTCCCCTATTTCTGGTGAGCATTCCCCTTCCCCAGGCCAGACAGGCAGC	-	11177694	11177717	GAATGCTCACCAGAAATAGGGGA	GAGGGCTCACCAGAGGTAGGNGG	5	0	124
GAGGGCTCACCAGAGGTAGGNGG	chr11	CCCAGCACTTTGGGAGGCTGAGGCAGGTGGATCACCTGAGGTAGGGAGTTTGAGACCAGCCTGGCCAACATGG	+	12102231	12102254	GGTGGATCACCTGAGGTAGGGAG	GAGGGCTCACCAGAGGTAGGNGG	5	0	14
GAGGGCTCACCAGAGGTAGGNGG	chr11	TACCATCTGTATAGCTGGATTCTCACCTCCTACCTCTCCTCTCCCTTCCAAAGGTTCCGATGTCATAGGAATC	-	13326384	13326407	GAAGGGAGAGGAGAGGTAGGAGG	GAGGGCTCACCAGAGGTAGGNGG	6	0	28
GAGGGCTCACCAGAGGTAGGNGG	chr11	TGATCTAAAGTTGTACAACTAGTAAGAGGCATCACCAGAGTTTGGGTGGTGATGCCTAGTCTGTTTGGATGCA	+	16360216	16360239	GAGGCATCACCAGAGTTTGGGTG	GAGGGCTCACCAGAGGTAGGNGG	5	0	6
GAGGGCTCACCAGAGGTAGGNGG	chr11	GAATTTATGGAGACAGAAAGTAGAACGGAGGTCACCAGAGGCTGGGGGAGATGGGAATGAGGAATTAGTATTT	+	18784469	18784491	G-GAGGTCACCAGAGGCTGGGGG	GAGGGCTCACCAGAGGTAGGNGG	4	1	54
GAGGGCTCACCAGAGGTAGGNGG	chr11	CCTGGAATGTCCTCCGCCTCCTTCACCTCCTCCCTCTGGTGGAATCTTCCTCATCCTTCAATAAACAGCCCAA	-	19209836	19209859	AAGATTCCACCAGAGGGAGGAGG	GAGGGCTCACCAGAGGTAGGNGG	6	0	20
GAGGGCTCACCAGAGGTAGGNGG	chr11	CCATGAGAGGGGAAGCCCTCTTATGAGAGGGGTCCCAGAAGCAGGAGGCCCAATGTGTGACTGAGTCCAGGGT	+	25008768	25008790	GAGGGGTC-CCAGAAGCAGGAGG	GAGGGCTCACCAGAGGTAGGNGG	3	1	158
GAGGGCTCACCAGAGGTAGGNGG	chr11	AAATTCATAGAGACAGAAGTTTAAATGTGGGTCACCAGAGGAAGGGGGAGATGGGAATGGGGAGTTAGTGTTT	+	25808975	25808997	GTGGG-TCACCAGAGGAAGGGGG	GAGGGCTCACCAGAGGTAGGNGG	2	1	1654
GAGGGCTCACCAGAGGTAGGNGG	chr11	CCACGTTGGCCAGGCTGGTCTCAAACCCCTGACCTCAGGTGATCCACCTGCCTCGGCCTCCCAAAGTGCTGGG	-	34021707	34021730	GGTGGATCACCTGAGGTCAGGGG	GAGGGCTCACCAGAGGTAGGNGG	6	0	12
GAGGGCTCACCAGAGGTAGGNGG	chr11	ACATAAAGGTGGGGACAATAGACACTGGGGACTACCAGAGGGAGGAGGCAGGGAAGGGGGCCAAGGTTGAAAA	+	34506323	34506345	GGGGACT-ACCAGAGGGAGGAGG	GAGGGCTCACCAGAGGTAGGNGG	3	1	46
GAGGGCTCACCAGAGGTAGGNGG	chr11	GGAAAGAGGAAGGTGGTGTGGACCAGGGAGATCTACAGAGGTGGGAGGAAGAGGACAGATTACAGAACTGTGT	+	35971814	35971837	GGGAGATCTACAGAGGTGGGAGG	GAGGGCTCACCAGAGGTAGGNGG	6	0	6
GAGGGCTCACCAGAGGTAGGNGG	chr11	GATAAATCATGTGCAAGTGTCATCGATAGACTAACAAGAGGTAGGCGGGCCATGGGAAAGTAGAATTTACCAC	+	36153869	36153893	GATAGACTAACAAGAGGTAGGCGG	GA-GGGCTCACCAGAGGTAGGNGG	4	1	42
GAGGGCTCACCAGAGGTAGGNGG	chr11	TTTTTCCACCCTTGTTTCTCTCCTGCCCTCCTCCCTCTAGTAGTCCTCAGTGTCTATTGTCAGTGTCTTTATG	-	40946089	40946111	GAGGACT-ACTAGAGGGAGGAGG	GAGGGCTCACCAGAGGTAGGNGG	3	1	78
GAGGGCTCACCAGAGGTAGGNGG	chr11	GTCCAAACCCCAGTGAGTCAACACTGACCCTTAACCAGAGGTAGGTGAACAGAGCCTAGCATAGTTACAATAA	+	43565471	43565494	GACCCTTAACCAGAGGTAGGTGA	GAGGGCTCACCAGAGGTAGGNGG	6	0	10
GAGGGCTCACCAGAGGTAGGNGG	chr11	GCTACCTGCCGTCCAGAGCCTTTTTCTTCCTACCTCTTCTAAGTCCTTTGTTAAGGAAGTGCACTTTGAAGAG	-	44982458	44982481	AAGGACTTAGAAGAGGTAGGAAG	GAGGGCTCACCAGAGGTAGGNGG	6	0	6
GAGGGCTCACCAGAGGTAGGNGG	chr11	GAATTACCAGCCTCCTAACTGGCCACCTGCTTCCCCTCTTGACCCCTCACTCTGCCCAGCAATCGGCTGATCT	-	45044636	45044659	GAGGGGTCAAGAGGGGAAGCAGG	GAGGGCTCACCAGAGGTAGGNGG	6	0	8
GAGGGCTCACCAGAGGTAGGNGG	chr11	CCCAGCACTTTGGGAGGCCGAGGTGGGTGGATCACCTGAGGTTGGGGGTTCGAGATCAGCCTCATCAGCTTGG	+	45874053	45874076	GGTGGATCACCTGAGGTTGGGGG	GAGGGCTCACCAGAGGTAGGNGG	5	0	12
GAGGGCTCACCAGAGGTAGGNGG	chr11	GGGCGGGCTCCAACAAGGCCCAGGAGAAGCCCCAGCAGAGATAGGAAGTGAGGAGTCAGGCTCTTGCTGACCA	+	46363187	46363210	GAAGCCCCAGCAGAGATAGGAAG	GAGGGCTCACCAGAGGTAGGNGG	6	0	18
GAGGGCTCACCAGAGGTAGGNGG	chr11	CCCAGCACTTTGGGAGGCCGAGGTCGGGGGATCACCTGAGGTAGGGAGTTTGAGACCAGCCTGACCAACATGG	+	46433887	46433910	GGGGGATCACCTGAGGTAGGGAG	GAGGGCTCACCAGAGGTAGGNGG	4	0	456
GAGGGCTCACCAGAGGTAGGNGG	chr11	CTGGGTTTTAATGGATTATCTCATTTAATCCTCACAAGAGGTAGGTGAGTAAACTGAGATTTGGAGAAGTACC	+	46739838	46739861	TAATCCTCACAAGAGGTAGGTGA	GAGGGCTCACCAGAGGTAGGNGG	6	0	100
GAGGGCTCACCAGAGGTAGGNGG	chr11	TGAAGGGGCTTCTTTCTGGGCTTCGTAGGACTTAACAGAGGAAGGAGGTAGCAGAGTCATGGAGCTGAGAGCT	+	57557847	57557870	TAGGACTTAACAGAGGAAGGAGG	GAGGGCTCACCAGAGGTAGGNGG	5	0	40
GAGGGCTCACCAGAGGTAGGNGG	chr11	TAAGACGTTCCAAACTTTTCTGCCATTTCCTATCTCTTCTGAGCCCTGCAAACTCTTCTAATTTCTGCCTGTT	-	58790950	58790973	CAGGGCTCAGAAGAGATAGGAAA	GAGGGCTCACCAGAGGTAGGNGG	6	0	10
GAGGGCTCACCAGAGGTAGGNGG	chr11	CCAGTATTCCCAACGATCATTTTGCTGAGGGCTTTCAGAGGTTGGAGGGTGGGAGCAGGGAGAGGATCAGGAA	+	60147518	60147540	GAGGGCT-TTCAGAGGTTGGAGG	GAGGGCTCACCAGAGGTAGGNGG	3	1	1694
GAGGGCTCACCAGAGGTAGGNGG	chr11	TGGGAAGAAGTGGGGCCCGCCTGGGGCAGTCTCACCAGAGGGAGGTGATGACAATATTGCTGGGCTTCAGTCT	+	61072209	61072232	GCAGTCTCACCAGAGGGAGGTGA	GAGGGCTCACCAGAGGTAGGNGG	5	0	76
GAGGGCTCACCAGAGGTAGGNGG	chr11	ATATATGCTGTTGCCATGAGACTGGGTGAGCTCACCAGAGGAATGAGGAATGAGATCAGGACCAAAGTCTGGG	+	61593368	61593391	GTGAGCTCACCAGAGGAATGAGG	GAGGGCTCACCAGAGGTAGGNGG	4	0	334
GAGGGCTCACCAGAGGTAGGNGG	chr11	CTGGGTGGAAGGAAGGCACTGAGAGCCCCCTTCCTCTGAGGGCCCCACCTCACCCCTTGGTGTCACCCCCACC	-	61745351	61745374	GTGGGGCCCTCAGAGGAAGGGGG	GAGGGCTCACCAGAGGTAGGNGG	6	0	16
GAGGGCTCACCAGAGGTAGGNGG	chr11	TTAAACATCTCCACTCTCAGCGTGGCCTCCTATCTCTACTGTACCATCTACTTTCTCAAAGTACTCACTGTAA	-	62803375	62803398	GATGGTACAGTAGAGATAGGAGG	GAGGGCTCACCAGAGGTAGGNGG	6	0	8
GAGGGCTCACCAGAGGTAGGNGG	chr11	GGTCATAAGGGGGTTTGAACTGAGTCCCACTACCTCGGGGGACACCTCTCCTCCCCACTTGTTCAGGCTTCTA	-	63827517	63827540	GAGGTGTCCCCCGAGGTAGTGGG	GAGGGCTCACCAGAGGTAGGNGG	5	0	16
GAGGGCTCACCAGAGGTAGGNGG	chr11	GCGGTGCAGGTGGCACTGCCTGCCTCCACCCACCTGTGGTGCCCCCCTCCCCTCCCCTGCCCCAGAGAGGTGC	-	64047167	64047190	AGGGGGGCACCACAGGTGGGTGG	GAGGGCTCACCAGAGGTAGGNGG	6	0	34
GAGGGCTCACCAGAGGTAGGNGG	chr11	CTTTGTAAACCAGGGCCATGGGAGACCCCCTCCCTCTGATGCCCTCTCCCTCAAATGCCTTTGCCAACGTGTG	-	65418555	65418578	GAGAGGGCATCAGAGGGAGGGGG	GAGGGCTCACCAGAGGTAGGNGG	5	0	204
GAGGGCTCACCAGAGGTAGGNGG	chr11	CCCAGCACTTTGGGAGGCTGAGGCGGGTGGATCACCTGAGGTCGGGAGTTCGATACCAGCTGACGACATGGAG	+	65528214	65528237	GGTGGATCACCTGAGGTCGGGAG	GAGGGCTCACCAGAGGTAGGNGG	6	0	20
GAGGGCTCACCAGAGGTAGGNGG	chr11	GAGCTGCTGCCCCGAATGGAGGACTCTGGGCCCCTTAGAGGTAGGTGGCTGCTCTTCAGGGTTGGAGCATAGT	+	65617494	65617517	CTGGGCCCCTTAGAGGTAGGTGG	GAGGGCTCACCAGAGGTAGGNGG	6	0	18
GAGGGCTCACCAGAGGTAGGNGG	chr11	CCCTGCACTTTGGGAGGCCGAGGCGGGAGGATCACCTGAGGTTGGGAGTTCGAGACCAGCCTGGCCAACATAG	+	67091457	67091479	GA-GGATCACCTGAGGTTGGGAG	GAGGGCTCACCAGAGGTAGGNGG	4	1	16
GAGGGCTCACCAGAGGTAGGNGG	chr11	CCACGTTTGTCAGGCTGGTCTCGAACTCCCAACCTCAGGTGATCCACCCGCCTCGGCCTCCCAAAGTGCTGGG	-	67347097	67347120	GGTGGATCACCTGAGGTTGGGAG	GAGGGCTCACCAGAGGTAGGNGG	6	0	26
GAGGGCTCACCAGAGGTAGGNGG	chr11	CCCAGCACTTTGGGAGGCCAAGGTAGGTGGATCACCAGAGGTTGGGAGTTAGAGACCAGCCTGACCAACATGG	+	68139108	68139131	GGTGGATCACCAGAGGTTGGGAG	GAGGGCTCACCAGAGGTAGGNGG	5	0	56
GAGGGCTCACCAGAGGTAGGNGG	chr11	TGCACCCATAGTCAACCACATAGTACCCCCTATCTCTAGTTAGCCCACCTTCAGCACCATGCCAATAGGGCAG	-	68288148	68288171	GTGGGCTAACTAGAGATAGGGGG	GAGGGCTCACCAGAGGTAGGNGG	4	0	1078
GAGGGCTCACCAGAGGTAGGNGG	chr11	CCATGTTGGTCAGGCTGATCTTGAACTCCCTACCTCAGGTGATCCGCCCACCTTGGCCTCCCAAAGTGCTGGG	-	68440990	68441013	GGCGGATCACCTGAGGTAGGGAG	GAGGGCTCACCAGAGGTAGGNGG	5	0	6
GAGGGCTCACCAGAGGTAGGNGG	chr11	TCCAGAAGAGTGGCCCTTGGAGGCCCTCCCAACCTCTGGTGGGCCTGGTGCTCCCTCCCACACCCACACGAGC	-	69269860	69269883	CCAGGCCCACCAGAGGTTGGGAG	GAGGGCTCACCAGAGGTAGGNGG	6	0	54
GAGGGCTCACCAGAGGTAGGNGG	chr11	AGCCTTTGTCTAAGGCAGCCGAGCCAAGGGCCCCGCAGGGGCAGGCGGGCTGGGGCTCTGGGTGATGCCCGAC	+	69483950	69483973	AAGGGCCCCGCAGGGGCAGGCGG	GAGGGCTCACCAGAGGTAGGNGG	6	0	8
GAGGGCTCACCAGAGGTAGGNGG	chr11	CTGGCTGGAGAGGCCCAGGAACCGCCTTCCTGCCTCTGGTAAACCCATCCTCCAAACTGCCCCACCTGCTTCC	-	69616382	69616405	ATGGGTTTACCAGAGGCAGGAAG	GAGGGCTCACCAGAGGTAGGNGG	6	0	56
GAGGGCTCACCAGAGGTAGGNGG	chr11	AGCCCTGCACCACCTGAGGATGTCCCTGAGCTCACCATGGGTTGGGGGAGAAGCCCCATCCCGCAGTCAGTCT	+	70160698	70160721	CTGAGCTCACCATGGGTTGGGGG	GAGGGCTCACCAGAGGTAGGNGG	6	0	50
GAGGGCTCACCAGAGGTAGGNGG	chr11	CTGGCCCCCACCTGGCCCAGGGTCTGCCTCCTACTTCTGTGAGCCGTCCCACTCCCTGCCTCACCTGAGCTGT	-	70745709	70745731	GACGGCTCAC-AGAAGTAGGAGG	GAGGGCTCACCAGAGGTAGGNGG	2	1	20
GAGGGCTCACCAGAGGTAGGNGG	chr11	TGTTGGAGACACTGACAACCTCTATCCCCCAACCTATGGAGGTCCCTCTTGCAGGGGCTCCAGCAATTGTAAG	-	71186451	71186474	GAGGGACCTCCATAGGTTGGGGG	GAGGGCTCACCAGAGGTAGGNGG	5	0	18
GAGGGCTCACCAGAGGTAGGNGG	chr11	CTTGGAAGAGTCTCCTGAAGACAGGGCGGGGTGATGAGAGGGAGGAGGTGGGAGACATGGGCACAGAGGAGGG	+	71399965	71399988	GCGGGGTGATGAGAGGGAGGAGG	GAGGGCTCACCAGAGGTAGGNGG	6	0	40
GAGGGCTCACCAGAGGTAGGNGG	chr11	AGAGTCCCCATTTTTCTCCTGAGCTTCCTCCTACCTCAGGGGGCCTTCCTAGTGATTTATTCTCCTGGGTTGT	-	75145483	75145505	GAAGGCCC-CCTGAGGTAGGAGG	GAGGGCTCACCAGAGGTAGGNGG	3	1	50
GAGGGCTCACCAGAGGTAGGNGG	chr11	GGTCACAAAGCGCTGGGAATCCAGTGAGGGCTTCCCAGAGGAAGAGGTGTATGTGATCCAGGCCTTGAAGGAT	+	75343260	75343283	GAGGGCTTCCCAGAGGAAGAGGT	GAGGGCTCACCAGAGGTAGGNGG	5	0	14
GAGGGCTCACCAGAGGTAGGNGG	chr11	GGGGGCCTTTGCTCAGTAAACATGACCTCTCTCCTCTGGTGGGCCCAGGACAGTTGCTGAATAAAAATGCCCA	-	76673121	76673144	CTGGGCCCACCAGAGGAGAGAGG	GAGGGCTCACCAGAGGTAGGNGG	6	0	34
GAGGGCTCACCAGAGGTAGGNGG	chr11	TTTTCATTTCTAGTTTTAAATACGCCTCCTACCCTCTGGTTAGTCCTCTTTCTCAGTTCCCTTTGCTGATTTT	-	80565299	80565323	GAGGACTAACCAGAGGGTAGGAGG	GAGGGCTCACCAGAGG-TAGGNGG	2	1	1154
GAGGGCTCACCAGAGGTAGGNGG	chr11	CTTCTGTCATGACTGTAAGCTTTCTGAGGTCTCACCAGAAGCAGAGGCCAGCACCATGCTTCCTGTAAAGCCT	+	83026547	83026570	GAGGTCTCACCAGAAGCAGAGGC	GAGGGCTCACCAGAGGTAGGNGG	5	0	42
GAGGGCTCACCAGAGGTAGGNGG	chr11	GACCCATTTTCTTGGCTCTCACAAGCTCTCTTCCTCTGGTGGGCCATCATCTCTAGTACTAAGCCACAAGCCA	-	84336617	84336640	GATGGCCCACCAGAGGAAGAGAG	GAGGGCTCACCAGAGGTAGGNGG	5	0	22
GAGGGCTCACCAGAGGTAGGNGG	chr11	TATTGTAGTTCAAGATGGTAGGCTGCATCCTACCTCTCCTGAGGGCTCGCTGAAATAAAATTATAAAAATTAT	-	85899881	85899904	GAGCCCTCAGGAGAGGTAGGATG	GAGGGCTCACCAGAGGTAGGNGG	5	0	42
GAGGGCTCACCAGAGGTAGGNGG	chr11	CTGTGTTGGCCAAGCTGGTCTTGAACTCCCAACCTCAGGTGATCCACCTGCCTCGGCCTCCCAAAGTGCTGGG	-	92435789	92435812	GGTGGATCACCTGAGGTTGGGAG	GAGGGCTCACCAGAGGTAGGNGG	6	0	20
GAGGGCTCACCAGAGGTAGGNGG	chr11	TAAAGAGGAAAAAATCATTTATGGAGAGATCCCACCAGAGGCAGAAAGAAATAAGGAATAAAATTCATGTCTC	+	93729689	93729712	GAGATCCCACCAGAGGCAGAAAG	GAGGGCTCACCAGAGGTAGGNGG	6	0	24
GAGGGCTCACCAGAGGTAGGNGG	chr11	AGGCAGGAAGAATGTCTTACACTTCCTTCCTATCTCTCATGAGACCTACACAGGTGGTGAATCTGAAATAAGT	-	94063059	94063082	TAGGTCTCATGAGAGATAGGAAG	GAGGGCTCACCAGAGGTAGGNGG	6	0	26
GAGGGCTCACCAGAGGTAGGNGG	chr11	GCGTGAAGGGGTTGTACTGCTCTTCTAGGGCCTAGAAGAGGTGGGTGGGTAGATGAGTCTGCCTAATCCAGTA	+	95738052	95738075	TAGGGCCTAGAAGAGGTGGGTGG	GAGGGCTCACCAGAGGTAGGNGG	6	0	6
GAGGGCTCACCAGAGGTAGGNGG	chr11	CCATGTTGGTCAGGCTGGTCTCAAACTCCCAACCTCTGGTGATCCACCCACCTTGGCCTCTCAAAGTGCTGGG	-	96812128	96812151	GGTGGATCACCAGAGGTTGGGAG	GAGGGCTCACCAGAGGTAGGNGG	5	0	20
GAGGGCTCACCAGAGGTAGGNGG	chr11	TGTAGCGCTCAGTTGCTGGAAGGTTGAGATTTCTACAGAGGTAGTAGGTAGATCAGCTTTTGTTGAACGAGGA	+	99321790	99321813	GAGATTTCTACAGAGGTAGTAGG	GAGGGCTCACCAGAGGTAGGNGG	6	0	16
GAGGGCTCACCAGAGGTAGGNGG	chr11	TCCTTCCTAGGTACCTGAGGGTAGGAAGGAGGCACCAGAGGCAGGGAGGAGAAATATGGGCTAGAAAGGAATG	+	100568674	100568697	AAGGAGGCACCAGAGGCAGGGAG	GAGGGCTCACCAGAGGTAGGNGG	6	0	114
GAGGGCTCACCAGAGGTAGGNGG	chr11	AATAAGGAGACTGGAAGTTAGATTTAAAGGCTGACTAGAGATAGGAGATGAGGAGCTGGAGTCAATGTATCTA	+	103362000	103362023	AAAGGCTGACTAGAGATAGGAGA	GAGGGCTCACCAGAGGTAGGNGG	6	0	18
GAGGGCTCACCAGAGGTAGGNGG	chr11	TCCATTCACCCATTTGGCATGCGTTGAGTGCCCACTGAAGGTAGGAGGCTGTTATAGGTGCCAGGGATTCAGA	+	104197564	104197587	GAGTGCCCACTGAAGGTAGGAGG	GAGGGCTCACCAGAGGTAGGNGG	5	0	10
GAGGGCTCACCAGAGGTAGGNGG	chr11	TGAGGCACTGAGTGCATTTTATTTCCTTCCTTCCTCTGGCTCGCCCTGTCTTTTGGTAACCTCTTGACCATAC	-	107824769	107824792	CAGGGCGAGCCAGAGGAAGGAAG	GAGGGCTCACCAGAGGTAGGNGG	6	0	42
GAGGGCTCACCAGAGGTAGGNGG	chr11	GACGCCGCGGCGATGCGCTACGTCGCCTCCTACCTGCTGGCTGCCCTCGGGGGTAACTCCTCCCCCAGCGCCA	-	107908432	107908455	GAGGGCAGCCAGCAGGTAGGAGG	GAGGGCTCACCAGAGGTAGGNGG	6	0	16
GAGGGCTCACCAGAGGTAGGNGG	chr11	CCATGTTGGTCAGGCTGGTCTCGAACTCCCTACCTCAGGTGATCCACCCGCCTCGGCCTCCCAAAGTGCTGTG	-	107910522	107910545	GGTGGATCACCTGAGGTAGGGAG	GAGGGCTCACCAGAGGTAGGNGG	5	0	24
GAGGGCTCACCAGAGGTAGGNGG	chr11	CCCAGCACTTTGGCAGGCCGAGGTGGGTGTATCACCTGAGGTAGGGGGTTCTGAGACCAGCCTGACCAACATG	+	108871699	108871722	GGTGTATCACCTGAGGTAGGGGG	GAGGGCTCACCAGAGGTAGGNGG	5	0	46
GAGGGCTCACCAGAGGTAGGNGG	chr11	CTATTAAGGATACAGCACTTACATGGCTTGGTCACCAGGGGTATGTGGAGGATGAGAGGAATAGAGTAGATGG	+	113639075	113639098	GCTTGGTCACCAGGGGTATGTGG	GAGGGCTCACCAGAGGTAGGNGG	6	0	32
GAGGGCTCACCAGAGGTAGGNGG	chr11	CCAGGTTGGTCAGGCTGGTCTCAAACTCCCTACCTCAGGTGATCCACCCACCTCAGCCTCCCAAAGTGCTGGG	-	113824541	113824564	GGTGGATCACCTGAGGTAGGGAG	GAGGGCTCACCAGAGGTAGGNGG	5	0	28
GAGGGCTCACCAGAGGTAGGNGG	chr11	GAGAACCCTCAAAACTATGGGGGAGAGGGACTCCCCAGAGGTGTGTGGGATGGAAGCTCAGATTATTTTATTT	+	116218605	116218629	GAGGGACTCCCCAGAGGTGTGTGG	GAGGG-CTCACCAGAGGTAGGNGG	3	1	106
GAGGGCTCACCAGAGGTAGGNGG	chr11	CCTTACCAGCCACTTGCACTGAAGACCCCTTGCCTCTGGTGTTCCCCCTTCCAAGTCCTCCCTGCACACTCCT	-	117583251	117583274	GGGGGAACACCAGAGGCAAGGGG	GAGGGCTCACCAGAGGTAGGNGG	5	0	122
GAGGGCTCACCAGAGGTAGGNGG	chr11	GGTCTTGTAGAAGTGGTGAGTACGACAGTGGCCACCAGAGGCAGGGAGATTAGGGGAAAGGGAGAATGGGGAG	+	122559881	122559904	CAGTGGCCACCAGAGGCAGGGAG	GAGGGCTCACCAGAGGTAGGNGG	6	0	36
GAGGGCTCACCAGAGGTAGGNGG	chr11	TCCGCCTGCCCTCTCCTTCCAGCCACCACCTTTCTCTGCTGAGTCCTTTTACAGGGTTGTCCAATCTTTTGGC	-	125377622	125377645	AAGGACTCAGCAGAGAAAGGTGG	GAGGGCTCACCAGAGGTAGGNGG	5	0	112
GAGGGCTCACCAGAGGTAGGNGG	chr11	TCAGCCTGATGCAGCCACCATCTCTCCCCCTATCTCTTGGAAGGCATCATTCAATACAAACAGAGTACTTTCT	-	125982977	125983000	GATGCCTTCCAAGAGATAGGGGG	GAGGGCTCACCAGAGGTAGGNGG	6	0	14
GAGGGCTCACCAGAGGTAGGNGG	chr11	AGGCTGTACACAAAGCATCATGTCACCATCTGCTTCTGGTGAGGCCTCAGGAAGCTTCCAATTATGTTGGAAG	-	129309483	129309506	GAGGCCTCACCAGAAGCAGATGG	GAGGGCTCACCAGAGGTAGGNGG	4	0	12
GAGGGCTCACCAGAGGTAGGNGG	chr11	AGGAATTGGGCCTGGCATGAGACAGGAAGGCTTCCCAGAGGCAGAAGGTTTTGAGCAAGTTCATGAGGAGCTC	+	129730589	129730612	GAAGGCTTCCCAGAGGCAGAAGG	GAGGGCTCACCAGAGGTAGGNGG	5	0	466
GAGGGCTCACCAGAGGTAGGNGG	chr11	AAGAATTCCTGTTCCTGTTTATGTAAGAGGGTCACTAGAGGGAGGTGGCTGCAATGACCTGATCGGCTTCTCT	+	130882708	130882730	GAGGG-TCACTAGAGGGAGGTGG	GAGGGCTCACCAGAGGTAGGNGG	2	1	1654
GAGGGCTCACCAGAGGTAGGNGG	chr11	TCAAAGGAATTGTTACATAGAAGACAATGGGTCCACTGAGGTAGGGGGAGAGGCTGAGAAGAATGGAGGGAGG	+	131455506	131455529	AATGGGTCCACTGAGGTAGGGGG	GAGGGCTCACCAGAGGTAGGNGG	6	0	6
GAGGGCTCACCAGAGGTAGGNGG	chr11	TGTATTGGGGCCTATTGCAGGTGAAGGGGGCTGACCAAAGGAAGGAGGTGGCGCTGATCCAGAGGAGGCTGAG	+	133064104	133064127	GGGGGCTGACCAAAGGAAGGAGG	GAGGGCTCACCAGAGGTAGGNGG	4	0	274
GAGGGCTCACCAGAGGTAGGNGG	chr11	CACAGCACTATCTGGAAACTGTGTGATGGCTCACACAGAGGTATAAGGCATAGAGAGTTGGACGGCAGGCCAA	+	133350886	133350910	GATGGCTCACACAGAGGTATAAGG	GAGGGCTCAC-CAGAGGTAGGNGG	3	1	118
GAGGGCTCACCAGAGGTAGGNGG	chr11	AGATAAAGCCAGTGGGAAAGGGGTAGAGGACCCTTCAGAGACAGGAGGAGACCCACACTGGCTGAAGACGTTC	+	133745348	133745371	GAGGACCCTTCAGAGACAGGAGG	GAGGGCTCACCAGAGGTAGGNGG	6	0	12
GAGGGCTCACCAGAGGTAGGNGG	chr12	GGCTTCTGCCTGAGTGAGGGTCCTGGAGGGATCCCCAGAGGCAGGTGGGCCCCAGCCATGCTCTCTGCCTGCC	+	173158	173181	GAGGGATCCCCAGAGGCAGGTGG	GAGGGCTCACCAGAGGTAGGNGG	3	0	152
GAGGGCTCACCAGAGGTAGGNGG	chr12	TACCTGGAAAAAGGACACTGGGTCCCCTCCTGCCTCTGAAGGGCCCACGGATGGTAGTAGGTAAGGGGGTACA	-	2820837	2820860	GTGGGCCCTTCAGAGGCAGGAGG	GAGGGCTCACCAGAGGTAGGNGG	5	0	36
GAGGGCTCACCAGAGGTAGGNGG	chr12	CCATGTTGGTCAGGCTGTTCTTGAACTCCCAACCTCAGGTGATCCACCCGCCTCGGCCTCCCAAAGTGCTGGG	-	4129283	4129306	GGTGGATCACCTGAGGTTGGGAG	GAGGGCTCACCAGAGGTAGGNGG	6	0	6
GAGGGCTCACCAGAGGTAGGNGG	chr12	CCCAGCACTTTGGGAGGCCGAGGTGTGGGGATCACCTGAGGTCGGGAGTTCGAGACCAGCCTGACCAACATGG	+	4157755	4157777	G-GGGATCACCTGAGGTCGGGAG	GAGGGCTCACCAGAGGTAGGNGG	4	1	22
GAGGGCTCACCAGAGGTAGGNGG	chr12	GAAGATAGCTGCCTATAGTGTGGACCAGGGCAAGCCAGAGGAAGGGAGAAGAGTGAAGGAGGTTGTTTCATGG	+	5365194	5365217	CAGGGCAAGCCAGAGGAAGGGAG	GAGGGCTCACCAGAGGTAGGNGG	6	0	18
GAGGGCTCACCAGAGGTAGGNGG	chr12	AAGTGCACAAGGGACCGCAAAACAGGAGGGGCTGCCAGAGGCAGGAGGAGGGGTCCATTTTACAAGAGCTCTC	+	5945836	5945859	GAGGGGCTGCCAGAGGCAGGAGG	GAGGGCTCACCAGAGGTAGGNGG	5	0	68
GAGGGCTCACCAGAGGTAGGNGG	chr12	GCGTGACCTCTGGGGGCGCATGGGGCAGGGCTGCTCAGAGGCAGGGGGATGGGTAAATTGACCTCTGCCTGTC	+	6140870	6140893	CAGGGCTGCTCAGAGGCAGGGGG	GAGGGCTCACCAGAGGTAGGNGG	5	0	324
GAGGGCTCACCAGAGGTAGGNGG	chr12	CCATGTTGGTTAGGCTGATCTCGAACTCCCAACCTCAGGTGATCCACCAGCCTGGGCCTTCCAAAGTGCTGGG	-	7770834	7770857	GGTGGATCACCTGAGGTTGGGAG	GAGGGCTCACCAGAGGTAGGNGG	6	0	30
GAGGGCTCACCAGAGGTAGGNGG	chr12	TGCCTGGTATCACAGGGATCCTTTGGGAGGGTGACCAGAGGCAAGGGGAAAACCACAAGGAGAAGGAAGTCTC	+	14101573	14101595	GAGGG-TGACCAGAGGCAAGGGG	GAGGGCTCACCAGAGGTAGGNGG	3	1	32
GAGGGCTCACCAGAGGTAGGNGG	chr12	TCCATATTGGTCAGGCTGGCTCGAACTTCCTACCTCAGGTGATCCGTCTGCCTCGGCCTACCAAAGTGCTGGG	-	14370158	14370181	GACGGATCACCTGAGGTAGGAAG	GAGGGCTCACCAGAGGTAGGNGG	4	0	18
GAGGGCTCACCAGAGGTAGGNGG	chr12	TGCAACAATGTTGTGAAGAGGGGAGGAGGAGATAGGAGAGGTAGGTGGCATAAATGGTTAGACATATAGGAGC	+	28799047	28799070	GAGGAGATAGGAGAGGTAGGTGG	GAGGGCTCACCAGAGGTAGGNGG	6	0	6
GAGGGCTCACCAGAGGTAGGNGG	chr12	CCATGTTGGTCAGGCTGGTCTCAAACCCCCAACCTCATGTGATCCGTCCGCCTCGGCCTCCCAAAGTGCTGGG	-	38891669	38891692	GACGGATCACATGAGGTTGGGGG	GAGGGCTCACCAGAGGTAGGNGG	5	0	92
GAGGGCTCACCAGAGGTAGGNGG	chr12	ACACATAGAGGAGAACAACAGACACTGGGGCCCACCAGAGGGTGGAGGGTGGGAGGAGGAAAAAATTCAGGAA	+	40798727	40798749	G-GGGCCCACCAGAGGGTGGAGG	GAGGGCTCACCAGAGGTAGGNGG	3	1	1638
GAGGGCTCACCAGAGGTAGGNGG	chr12	TTGTCCCAGTCCCAAATTAATTTTTCCTCCCACTTTTGGTGAGGAATCATTTATCTTCTCAGTTGCTTTTAAT	-	41345585	41345608	GATTCCTCACCAAAAGTGGGAGG	GAGGGCTCACCAGAGGTAGGNGG	6	0	28
GAGGGCTCACCAGAGGTAGGNGG	chr12	GTTTGTATGGCCTGTTTTTGAGCCTCCACCTACCTCTGTTGATTTTTAGAATGTTAACAGATTACTGTATGGA	-	44144702	44144725	TAAAAATCAACAGAGGTAGGTGG	GAGGGCTCACCAGAGGTAGGNGG	6	0	32
GAGGGCTCACCAGAGGTAGGNGG	chr12	TTGGAGTTCTCTGTCCCTCTCCCACCCACCTATCCCTGGTGATGCCCATCAGTTGGCCTAGCTTAAATGGCCC	-	47546286	47546309	TGGGCATCACCAGGGATAGGTGG	GAGGGCTCACCAGAGGTAGGNGG	6	0	8
GAGGGCTCACCAGAGGTAGGNGG	chr12	AGGGGAGCGGAGTCAGCCACCTGAGCCTCCTTCCCGTGGTGGCCCCTTAGCCCTGCCCCCCAGGGACTCCTGA	-	48010508	48010531	AAGGGGCCACCACGGGAAGGAGG	GAGGGCTCACCAGAGGTAGGNGG	6	0	12
GAGGGCTCACCAGAGGTAGGNGG	chr12	CCATGTTGGCCAGGCTGGTCTCGAACTCCCTACCTCAGGTGATCCACCCGCCTCGGCCTCCCAAAGTGCTGGG	-	48737637	48737660	GGTGGATCACCTGAGGTAGGGAG	GAGGGCTCACCAGAGGTAGGNGG	5	0	58
GAGGGCTCACCAGAGGTAGGNGG	chr12	CATTCCTCCTGTTCCTCCGTGCTTCCCTCCTGCCTCTGTGAAGCCTTCAAGGCTGGGAGGGAGGTCAGAATGG	-	50041171	50041194	GAAGGCTTCACAGAGGCAGGAGG	GAGGGCTCACCAGAGGTAGGNGG	5	0	282
GAGGGCTCACCAGAGGTAGGNGG	chr12	TTAATGCTATTGTTTAAACGCACAAGCTCCTGCCTGTGGAGAGGCCTGGTGTCTGAGACCTTGGGAGTATGTG	-	51381963	51381986	CAGGCCTCTCCACAGGCAGGAGC	GAGGGCTCACCAGAGGTAGGNGG	6	0	10
GAGGGCTCACCAGAGGTAGGNGG	chr12	ACTGAGGGGCGTCATGGGGAGCTACAAGGGGTCTCCAGAGGCAGCGGGGATGGCGTTGGCTCTGGGGGCACCA	+	52244431	52244454	AAGGGGTCTCCAGAGGCAGCGGG	GAGGGCTCACCAGAGGTAGGNGG	5	0	24
GAGGGCTCACCAGAGGTAGGNGG	chr12	GGAGGAATGACTACCAACTGGGAGGAGAGGGGTCCCAGAGGGAGGAGGAGAGGAGAGGCCCAAGCCTTGGCTG	+	53225764	53225786	GAGGGGTC-CCAGAGGGAGGAGG	GAGGGCTCACCAGAGGTAGGNGG	2	1	896
GAGGGCTCACCAGAGGTAGGNGG	chr12	GGCCTATGAGGCAGAACTGGGCAATACCCCTACCTCTGATGAGCTATGGGCCTTGGCAGTGCAGGAGAGGAGG	-	53430195	53430218	CATAGCTCATCAGAGGTAGGGGT	GAGGGCTCACCAGAGGTAGGNGG	5	0	6
GAGGGCTCACCAGAGGTAGGNGG	chr12	CTCTCTGGGACTCTTCAACCTGGTACTCCATACCTCTTGTGCCCTCTCACTTTAGGCAGCTTGCACTATTCTT	-	56035880	56035903	GAGAGGGCACAAGAGGTATGGAG	GAGGGCTCACCAGAGGTAGGNGG	6	0	36
GAGGGCTCACCAGAGGTAGGNGG	chr12	CCCAGCCTAAGGCTTAAGTCTTTCCGATGGCTCTTCAGAGGTAAATGGAGCTTACACATAATCTTTCAATTAG	+	56040812	56040835	GATGGCTCTTCAGAGGTAAATGG	GAGGGCTCACCAGAGGTAGGNGG	5	0	220
GAGGGCTCACCAGAGGTAGGNGG	chr12	CCATGTTGGTCGGGCTTGTCTCTAACTCCCAACCTCTGGTGATCCGCCCACCTTGGCCTCCCAAAGTGCTGGG	-	56068029	56068052	GGCGGATCACCAGAGGTTGGGAG	GAGGGCTCACCAGAGGTAGGNGG	5	0	30
GAGGGCTCACCAGAGGTAGGNGG	chr12	TAGACTAGATGTTTGAAAAAGAGAAGAGGGATTATAAGAGGTAGGGAGATTGCAGGGAAAGAGAAGAAAAAGC	+	56350964	56350987	GAGGGATTATAAGAGGTAGGGAG	GAGGGCTCACCAGAGGTAGGNGG	5	0	50
GAGGGCTCACCAGAGGTAGGNGG	chr12	CCCAGCACTTTGGGAGGCTGAGGTGGGTGGATCACCTGAGGTTGGGAGTTTGAGACCAGCCTGACCAACATGG	+	56445197	56445220	GGTGGATCACCTGAGGTTGGGAG	GAGGGCTCACCAGAGGTAGGNGG	6	0	86
GAGGGCTCACCAGAGGTAGGNGG	chr12	CCTCCATCATGGCTGCTACAGGCTGGAGGGGGCACCAGAGTTAGGGAGACGCTGTCTTGGGAACACATGCCCT	+	57245214	57245237	GAGGGGGCACCAGAGTTAGGGAG	GAGGGCTCACCAGAGGTAGGNGG	4	0	126
GAGGGCTCACCAGAGGTAGGNGG	chr12	TTTAGCTCTCTTATTTATGAACTAGCCATCTACTTCTATTTAGCCATCTGTCGTCATATCTTTGGTGAAGGAA	-	59372283	59372306	GATGGCTAAATAGAAGTAGATGG	GAGGGCTCACCAGAGGTAGGNGG	6	0	10
GAGGGCTCACCAGAGGTAGGNGG	chr12	CTATTTGCATTAAACAGAGTGAGAACCCACTTCTTCTGATGTCCCCTCTCAGTGCCTTACCCAAAAATATTGT	-	61524169	61524192	GAGGGGACATCAGAAGAAGTGGG	GAGGGCTCACCAGAGGTAGGNGG	6	0	8
GAGGGCTCACCAGAGGTAGGNGG	chr12	CCTCTGTGTTAAGTCTGTTAAATCTCCTCTTACCTGTGGTGGGTTCTCGTCCTTCCCCCTGTGCTGCTGATCT	-	66357262	66357285	GAGAACCCACCACAGGTAAGAGG	GAGGGCTCACCAGAGGTAGGNGG	5	0	10
GAGGGCTCACCAGAGGTAGGNGG	chr12	CCCAGCGCTTTGGGAGGCAGAGGCGGATGGATCACCTGAGGTCAGGAGTTTGAGACCAGGCTAGCTAACAGGG	+	70927949	70927972	GATGGATCACCTGAGGTCAGGAG	GAGGGCTCACCAGAGGTAGGNGG	6	0	16
GAGGGCTCACCAGAGGTAGGNGG	chr12	AAGAGGAGGAATGATGCAAACAGGAGGAGCATCAAGAGAGGTAGGAGGCTTAGCAAAGTGTGGTCCCAGAAGC	+	72043429	72043451	GA-GCATCAAGAGAGGTAGGAGG	GAGGGCTCACCAGAGGTAGGNGG	4	1	8
GAGGGCTCACCAGAGGTAGGNGG	chr12	AAATTCCTAGATACAGGAAGTACATCAGAGCTTACCAGAGGCTGGGGAAGGGAGGAATGGAGAGTTATTGCTT	+	77081233	77081256	CAGAGCTTACCAGAGGCTGGGGA	GAGGGCTCACCAGAGGTAGGNGG	6	0	12
GAGGGCTCACCAGAGGTAGGNGG	chr12	AGAGAGCATATGGAGTGTGTGAAAAGGAGGACTCCCAGAGGTAGGGAACAGCCCATGCAAAACTATGGAGGTG	+	80437295	80437317	GAGGACTC-CCAGAGGTAGGGAA	GAGGGCTCACCAGAGGTAGGNGG	3	1	1258
GAGGGCTCACCAGAGGTAGGNGG	chr12	CCCAGCACTTGGGGAGGCCAAGGCGGGTGGATCACCTGAGGTCGGGAGTTCGAGACCAGCCTAACCAACATGG	+	80942596	80942619	GGTGGATCACCTGAGGTCGGGAG	GAGGGCTCACCAGAGGTAGGNGG	6	0	16
GAGGGCTCACCAGAGGTAGGNGG	chr12	TCAGAAGGTTGATTATCAGCTAATCAAGGAGTCACCAGAGAAAGGTGAAGCCCAACTTAAGGAAATAAAAAAA	+	81971509	81971532	AAGGAGTCACCAGAGAAAGGTGA	GAGGGCTCACCAGAGGTAGGNGG	6	0	14
GAGGGCTCACCAGAGGTAGGNGG	chr12	CCCAGCACTTTGGGAGGCCAAGGCGGGAGGATCACCTGAGGTAGGGAGTTGGACACCAGCCTGACCAACATGG	+	87057219	87057241	GA-GGATCACCTGAGGTAGGGAG	GAGGGCTCACCAGAGGTAGGNGG	3	1	54
GAGGGCTCACCAGAGGTAGGNGG	chr12	CCTCTGTTTCCAGCATTGTTTATACCAGCACTTATCAGAGGTAGGAAGGAACATGTTCATAAATATATGTTTA	+	91911848	91911871	CAGCACTTATCAGAGGTAGGAAG	GAGGGCTCACCAGAGGTAGGNGG	6	0	14
GAGGGCTCACCAGAGGTAGGNGG	chr12	CCTCTTAAGGCTCACGTTGGGATGCCCCACCTACCTCTGTGTGCCTGCCCCCAGCATCAACTCACCTGCTCCC	-	97283785	97283807	GCAGGCACAC-AGAGGTAGGTGG	GAGGGCTCACCAGAGGTAGGNGG	3	1	10
GAGGGCTCACCAGAGGTAGGNGG	chr12	AATGTATTCAGTGGGAAATGTGGGAGAGGGTACTCCAGAGATAGCAGGGAGTTATAATGGTCTAGGTCTGGAC	+	98987594	98987617	GAGGGTACTCCAGAGATAGCAGG	GAGGGCTCACCAGAGGTAGGNGG	5	0	410
GAGGGCTCACCAGAGGTAGGNGG	chr12	CTCTCTATCTTTAGTCCTGCCCAACCTCCCTTTCTCTGTTGAGTCCTAAAATTGCTGCCATCCTTCACTCCTA	-	99099074	99099097	TAGGACTCAACAGAGAAAGGGAG	GAGGGCTCACCAGAGGTAGGNGG	6	0	22
GAGGGCTCACCAGAGGTAGGNGG	chr12	CCCAGCACTTTGGGAGGCCGAGGTGGGTGGATCACCTGAGGTTGGGAGTTCGAGACCAGCCTGAACAACATGG	+	101291326	101291349	GGTGGATCACCTGAGGTTGGGAG	GAGGGCTCACCAGAGGTAGGNGG	6	0	8
GAGGGCTCACCAGAGGTAGGNGG	chr12	CCCTTTATTGGTCTGGTAGCTTTCACCTCCTACCTCTTGTAAGAAGTGTGATTATCTTGAGACAACCATGGTA	-	101964611	101964634	CACTTCTTACAAGAGGTAGGAGG	GAGGGCTCACCAGAGGTAGGNGG	6	0	20
GAGGGCTCACCAGAGGTAGGNGG	chr12	TGACTTGCCTCACAGGGTTCCTTGGGGAGGGCTGCCAGAGGTACTGGGAAAAGACCACAGGGAGAAGGAAACC	+	103361430	103361452	GAGGGCT-GCCAGAGGTACTGGG	GAGGGCTCACCAGAGGTAGGNGG	3	1	52
GAGGGCTCACCAGAGGTAGGNGG	chr12	AAAAATAGAACACGGACAGCAGCTTCCATCTACCTCTGTAGAGCTCTCACATTCCTTCCCTATGCCTGCCCGC	-	105462293	105462316	GAGAGCTCTACAGAGGTAGATGG	GAGGGCTCACCAGAGGTAGGNGG	4	0	3010
GAGGGCTCACCAGAGGTAGGNGG	chr12	TTTCTCTGATGGGGGAGGGCAAGGCCCACTGCTCTCTGGTGAGCCCTGGGGACCCCACCTACCCAGCCCCTTC	-	108346274	108346298	CAGGGCTCACCAGAGAGCAGTGGG	GAGGGCTCACCAGAG-GTAGGNGG	3	1	10
GAGGGCTCACCAGAGGTAGGNGG	chr12	CTGGTGCATTATATCTCAGCACCTGGAGAGCTGTGCAGAGGTTGGGGGAGCCCCAGATGGAGGGATGGGGGAG	+	108589897	108589920	GAGAGCTGTGCAGAGGTTGGGGG	GAGGGCTCACCAGAGGTAGGNGG	5	0	10
GAGGGCTCACCAGAGGTAGGNGG	chr12	AAGTACCCTAAGAAAGGGGCTCGGCTAGGGTTTACAAGAGGGAGGAGGGAGCATTTAACTGGTGACTTCTGGA	+	108828143	108828166	TAGGGTTTACAAGAGGGAGGAGG	GAGGGCTCACCAGAGGTAGGNGG	5	0	78
GAGGGCTCACCAGAGGTAGGNGG	chr12	CCATGTTGATCAGGCTGATCTCGAACTCCCTACCTCAGGTGATCCTCCCGCCTTGGCCTCCCAAAGTGCTGGG	-	110006818	110006841	GGAGGATCACCTGAGGTAGGGAG	GAGGGCTCACCAGAGGTAGGNGG	5	0	202
GAGGGCTCACCAGAGGTAGGNGG	chr12	ATCCCCATTTTACAGGTGAGGAAACTGAGGCTCACCAAAGGTAGGTGATATGCCTATGAGCTGGGATTCGAAC	+	112552453	112552475	GA-GGCTCACCAAAGGTAGGTGA	GAGGGCTCACCAGAGGTAGGNGG	2	1	1882
GAGGGCTCACCAGAGGTAGGNGG	chr12	TAAACTTGATTTAACAGCACCAATACCCCCTACCTTTAGTGAGCACATCTGCACATTCCAATTTTAATGACAG	-	112988635	112988658	ATGTGCTCACTAAAGGTAGGGGG	GAGGGCTCACCAGAGGTAGGNGG	5	0	122
GAGGGCTCACCAGAGGTAGGNGG	chr12	AGGGGCACTGGTTGGGGTAAATCTGGGAAGGCTCCCAGAGAGAGGAGGCCACAGAGTGAGCTGGCATCTGTGG	+	113360199	113360221	GAAGGCTC-CCAGAGAGAGGAGG	GAGGGCTCACCAGAGGTAGGNGG	3	1	956
GAGGGCTCACCAGAGGTAGGNGG	chr12	GAGAGGTGATCTGCCCTGGCCAGCCACAGGGCCCACAGGGGTAGGGGGGCTGGGGAGGTGCCACAGCCCAGTC	+	113470685	113470707	CAGGGCCCA-CAGGGGTAGGGGG	GAGGGCTCACCAGAGGTAGGNGG	3	1	194
GAGGGCTCACCAGAGGTAGGNGG	chr12	CTACCGTGGGTCAGGACCTTCTGGAGAAGGCTCACGAGAGGTAGAGAAGTAGCTTCTTGCTTTTTGAGAGTTT	+	114182967	114182990	GAAGGCTCACGAGAGGTAGAGAA	GAGGGCTCACCAGAGGTAGGNGG	5	0	18
GAGGGCTCACCAGAGGTAGGNGG	chr12	CTAGGAGAGGCTAGAACACCTGAGTGAGGTCACACAAGAAGCAGGGAGCAGAGATGAGATTCAAACCCGCATC	+	114364837	114364860	GAGGTCACACAAGAAGCAGGGAG	GAGGGCTCACCAGAGGTAGGNGG	6	0	24
GAGGGCTCACCAGAGGTAGGNGG	chr12	ACGGCCTCTTCAATAAAGCCGTTTTCCTTCTACCTCTGGCTTGCCCTTGAATTCTTTCCTGGGCAAAGCCAAG	-	116506680	116506703	AAGGGCAAGCCAGAGGTAGAAGG	GAGGGCTCACCAGAGGTAGGNGG	5	0	18
GAGGGCTCACCAGAGGTAGGNGG	chr12	ATAAATACTATCCTAAGCACAGGCTGATGGCGTCACAGAGGTAGGTAGGTTTACGCCAGTGGCACCTAACTGG	+	117024946	117024969	GATGGCGTCACAGAGGTAGGTAG	GAGGGCTCACCAGAGGTAGGNGG	6	0	56
GAGGGCTCACCAGAGGTAGGNGG	chr12	TGAAAGCAAAGGATTAGGAAGACAACCTCCCACCTCTGGGGCCCTCTTTTTGACACCCAAATCCCTAGAGCCA	-	117080540	117080563	AAGAGGGCCCCAGAGGTGGGAGG	GAGGGCTCACCAGAGGTAGGNGG	6	0	78
GAGGGCTCACCAGAGGTAGGNGG	chr12	CGGCAGGTTGACGAGGCAGCTGAGGCCCGCTACCTCCGGCGCGGCCTCCTCCGCCAGCGCCGGCACCACCTCC	-	117190379	117190402	GAGGCCGCGCCGGAGGTAGCGGG	GAGGGCTCACCAGAGGTAGGNGG	5	0	6
GAGGGCTCACCAGAGGTAGGNGG	chr12	CCCTGTTGGCTAGGATTGTCTTGAACTCCTTACCTTAGGTGAGCCACCTGCCTCGGCCTCCCAAAGTGTGGGG	-	119896744	119896767	GGTGGCTCACCTAAGGTAAGGAG	GAGGGCTCACCAGAGGTAGGNGG	6	0	32
GAGGGCTCACCAGAGGTAGGNGG	chr12	TTTGAGGAAGAGTGGCCTAGACCTGGGGAGGGCACCAGAGGGAGAAGGCTGCTGCCGTGTAGCCTCGGCAAGG	+	120718548	120718571	GGGAGGGCACCAGAGGGAGAAGG	GAGGGCTCACCAGAGGTAGGNGG	6	0	30
GAGGGCTCACCAGAGGTAGGNGG	chr12	CCCAGCAGTTTGGGAGGCTGAGGCGGGTGGATCACCTGAGGTTGGGAGTTCGAGACCAGCCTGACCAACATGG	+	121730729	121730752	GGTGGATCACCTGAGGTTGGGAG	GAGGGCTCACCAGAGGTAGGNGG	6	0	20
GAGGGCTCACCAGAGGTAGGNGG	chr12	CCATGTTGGCCAGGCTGGTCTTGAACTCCCGACCTCAGGTGATCCACCCACCTTGACCTCCCAATATTTATTT	-	121837077	121837100	GGTGGATCACCTGAGGTCGGGAG	GAGGGCTCACCAGAGGTAGGNGG	6	0	14
GAGGGCTCACCAGAGGTAGGNGG	chr12	CCATATTGCCCAGGCTGATCTCGAACTCCCTACCTCAGGTGATCCACCTGCCTCGGCCTCCCAAAGTGCTGGA	-	123564656	123564679	GGTGGATCACCTGAGGTAGGGAG	GAGGGCTCACCAGAGGTAGGNGG	5	0	42
GAGGGCTCACCAGAGGTAGGNGG	chr12	TCATGTTTGTCAGGCTAGTCACAAACTCCCAACCTCTGGTGATCCACCTGCCTCGGCCTCCCAAAGTCCTGGG	-	124973865	124973888	GGTGGATCACCAGAGGTTGGGAG	GAGGGCTCACCAGAGGTAGGNGG	5	0	86
GAGGGCTCACCAGAGGTAGGNGG	chr12	CCCAGCATTTTCGGAGGCCGAGGCGGGTGGATCACCAGAGGTCAGGAGTTCGAGACCAGCCTGGCCAACATGA	+	127721043	127721066	GGTGGATCACCAGAGGTCAGGAG	GAGGGCTCACCAGAGGTAGGNGG	6	0	12
GAGGGCTCACCAGAGGTAGGNGG	chr12	ATCTTTCCTGATCCTCTCCCTCCATCCTCCTCCCTCTGGTAGGCCCCAGTGTGTGCTGTGCCCCTCTATGTGC	-	127876353	127876376	TGGGGCCTACCAGAGGGAGGAGG	GAGGGCTCACCAGAGGTAGGNGG	5	0	42
GAGGGCTCACCAGAGGTAGGNGG	chr12	CCATGTTGACCAGGCTGGTCTCGAACCCCTTACCTCAGGTGATCCATCCGCCTTAGCCTCCCAAAGTGCTGGG	-	127923550	127923573	GATGGATCACCTGAGGTAAGGGG	GAGGGCTCACCAGAGGTAGGNGG	4	0	10
GAGGGCTCACCAGAGGTAGGNGG	chr12	GGGTTTAGAAGAGGCAACAGCAGCATCAGGGCCACCAGAGGCAGGAGAAACGCCGAGTGTGGAGTGTGGGAAA	+	129336734	129336756	CAGGGC-CACCAGAGGCAGGAGA	GAGGGCTCACCAGAGGTAGGNGG	3	1	256
GAGGGCTCACCAGAGGTAGGNGG	chr12	ACACACTGGGGGGAACAGCACACACTGGGACCCATCAGAGGTGGGTGGTGGGGGGAGAGAGAGCATCAGGAAG	+	130001198	130001220	G-GGACCCATCAGAGGTGGGTGG	GAGGGCTCACCAGAGGTAGGNGG	4	1	34
GAGGGCTCACCAGAGGTAGGNGG	chr12	CTTCCGCCATGATTGGCAGCTCCCTGAGGCCTCACCAGAAGCAGATGGCAGTAGATGGCATGCTTCCGCTACA	+	130067297	130067320	GAGGCCTCACCAGAAGCAGATGG	GAGGGCTCACCAGAGGTAGGNGG	4	0	38
GAGGGCTCACCAGAGGTAGGNGG	chr12	AGGGTGTACAGGCAGCATGGTGCCAGCACCTGCTTCTGGTGAGACCTCACAGAACTTACAATTATGGTGGAAT	-	130652755	130652778	GAGGTCTCACCAGAAGCAGGTGC	GAGGGCTCACCAGAGGTAGGNGG	4	0	32
GAGGGCTCACCAGAGGTAGGNGG	chr12	GTGAGGATCCCTGCCTCTGCCAGCACCGGCTGCCTCTGGGGGCTCCTCTCCGTGGCCACATTGCTCTGGTTCC	-	130705092	130705115	GAGGAGCCCCCAGAGGCAGCCGG	GAGGGCTCACCAGAGGTAGGNGG	6	0	100
GAGGGCTCACCAGAGGTAGGNGG	chr12	GCCAGAGGCACTTGGCCCCCCTCTCAGGGGCTCTCAAGAGGCAGGAGGCCCGGGCCCCTCCCCTTCCTGGCCA	+	132208263	132208285	G-GGGCTCTCAAGAGGCAGGAGG	GAGGGCTCACCAGAGGTAGGNGG	3	1	104
GAGGGCTCACCAGAGGTAGGNGG	chr12	CCCAGCACTTTGGGAGGCCAAGGTGGGGGGATCACCAGAGATTGGGAGTTCAAAACCAGCCTGATCAACATGG	+	132819951	132819974	GGGGGATCACCAGAGATTGGGAG	GAGGGCTCACCAGAGGTAGGNGG	5	0	100
GAGGGCTCACCAGAGGTAGGNGG	chr13	GGCAAATTCATAGAGACAGAAAGAAGAGAGATTACCAGAAGAAAGGGGAACAGGGAATTTTTACTTAAGGGGT	+	21053891	21053914	GAGAGATTACCAGAAGAAAGGGG	GAGGGCTCACCAGAGGTAGGNGG	6	0	14
GAGGGCTCACCAGAGGTAGGNGG	chr13	GTTTTCAACCTATGCGTCCTCCTTCCCTCCTACCTCTAGTAGTCCCCAGTGCATATCATTGCCATCTTTATGT	-	22877469	22877492	TGGGGACTACTAGAGGTAGGAGG	GAGGGCTCACCAGAGGTAGGNGG	6	0	40
GAGGGCTCACCAGAGGTAGGNGG	chr13	CTCAGCCAGGTGTCCTCCTGCAGAGGAGGACTAAAGAGAGGAAGGTGGAGGCTTCCACAGATCAGCAATCCTT	+	23676601	23676624	GAGGACTAAAGAGAGGAAGGTGG	GAGGGCTCACCAGAGGTAGGNGG	5	0	48
GAGGGCTCACCAGAGGTAGGNGG	chr13	CCCCCCAGCAGAAGCTGATCATTGTGGAGGGCTGTCAGAGGCAGGTGGGTGGACAGCAGTGTCCAGAGGACTG	+	24706445	24706467	GAGGGCT-GTCAGAGGCAGGTGG	GAGGGCTCACCAGAGGTAGGNGG	3	1	502
GAGGGCTCACCAGAGGTAGGNGG	chr13	GAATTCATAAAATGAGATAGTAGAGCAGTGGTTACCAGAGGCAGTGGGTCAAGGGCTGGAGAGATGTTGGTCA	+	26469362	26469385	CAGTGGTTACCAGAGGCAGTGGG	GAGGGCTCACCAGAGGTAGGNGG	6	0	36
GAGGGCTCACCAGAGGTAGGNGG	chr13	ATTTTTCAACCCTCCGCACTTCCTTCCTCCTCCCTCTGGTAGTCCCCAGGCCTATTGTTGCCATCTTTATGTC	-	27693679	27693702	TGGGGACTACCAGAGGGAGGAGG	GAGGGCTCACCAGAGGTAGGNGG	6	0	18
GAGGGCTCACCAGAGGTAGGNGG	chr13	CCATGTTGGTCAGGCTGGTCTTGAACTCCCGACCTCAGGTGATCCTCCCACCTTGGCCTCCCAAGGTGCTGGG	-	28159670	28159693	GGAGGATCACCTGAGGTCGGGAG	GAGGGCTCACCAGAGGTAGGNGG	6	0	28
GAGGGCTCACCAGAGGTAGGNGG	chr13	AAAAATATAATAAATAACTCAATGGATGGGCTCAACAGAGGAATGGAGGAGACAGAGGAGAAAAAATCAGTGA	+	28961004	28961028	GATGGGCTCAACAGAGGAATGGAG	GA-GGGCTCACCAGAGGTAGGNGG	4	1	106
GAGGGCTCACCAGAGGTAGGNGG	chr13	CACCCATGGCTCCACCTGGACCTGCCAACCTCCCTCTGGTGATCCCTGCTGGCAGCAATTCAGTATTAGAGGA	-	30042476	30042499	CAGGGATCACCAGAGGGAGGTTG	GAGGGCTCACCAGAGGTAGGNGG	4	0	44
GAGGGCTCACCAGAGGTAGGNGG	chr13	TCCAGCACTTTGGGAGGCTGAGGTGGGTGGATCACCTGAGGTAGGGAGTTCAAGACCAGCCTGACCCACATGG	+	31619605	31619628	GGTGGATCACCTGAGGTAGGGAG	GAGGGCTCACCAGAGGTAGGNGG	5	0	6
GAGGGCTCACCAGAGGTAGGNGG	chr13	CTGTTGAGTGTCTTTAGAGAGGGAAATGGGCTAACCAGAGGTAGTTAGTTAAGACATAAAGGGCCAAGTGCCA	+	31939785	31939808	ATGGGCTAACCAGAGGTAGTTAG	GAGGGCTCACCAGAGGTAGGNGG	5	0	156
GAGGGCTCACCAGAGGTAGGNGG	chr13	ACATAAACTTGGGAACAACAGACACCGGGGACTACCAGAGGTAGGAGGAAGGGAGGGCAGCAGGGGTAGAAAA	+	34718638	34718660	GGGGACT-ACCAGAGGTAGGAGG	GAGGGCTCACCAGAGGTAGGNGG	2	1	14
GAGGGCTCACCAGAGGTAGGNGG	chr13	AGAGACGGGTCAGGCTGGTCTCGAACTCCCTACCTCAGGTGATCCGCCCACCTCGGCCTCCCAAAGTGCTGGG	-	37458274	37458297	GGCGGATCACCTGAGGTAGGGAG	GAGGGCTCACCAGAGGTAGGNGG	5	0	6
GAGGGCTCACCAGAGGTAGGNGG	chr13	CCCAGCACTTTGGGAGGCCAAGGCAGGTGGATCACCTGAGGTAAGGAGTTCAAGACCAGCCTGGACAACATGG	+	43125222	43125245	GGTGGATCACCTGAGGTAAGGAG	GAGGGCTCACCAGAGGTAGGNGG	6	0	6
GAGGGCTCACCAGAGGTAGGNGG	chr13	GGTTGGAGGCCACCTGATCAGATGTGATGGCAGGAGAGAGGTAGGTGGATTGGGAGAAGGAAAAGTGGAAAGG	+	43147005	43147028	GATGGCAGGAGAGAGGTAGGTGG	GAGGGCTCACCAGAGGTAGGNGG	6	0	14
GAGGGCTCACCAGAGGTAGGNGG	chr13	GCCACATGGCCTTCTTCCCTCTGTGCCTTCCTATCTCTGTGTGCCCTCTCCTCTTCTTACAAGCACATTGGTC	-	43153300	43153322	GAGGGCACAC-AGAGATAGGAAG	GAGGGCTCACCAGAGGTAGGNGG	3	1	2938
GAGGGCTCACCAGAGGTAGGNGG	chr13	AATTTAAATACACCAAAACCCAGGTCTCCCTACCTCTGGTTTGACTTATATCACGTTATGTACTAAACACTGG	-	44889163	44889186	TAAGTCAAACCAGAGGTAGGGAG	GAGGGCTCACCAGAGGTAGGNGG	6	0	44
GAGGGCTCACCAGAGGTAGGNGG	chr13	CTATGTTGGCCAGGCTGGTCTTGAACTCCCTACCTCAGGTGATCCATGCACCTCAGCCTCCCAAAGTGCTGGG	-	48351896	48351919	CATGGATCACCTGAGGTAGGGAG	GAGGGCTCACCAGAGGTAGGNGG	5	0	10
GAGGGCTCACCAGAGGTAGGNGG	chr13	AAATGATGGAAGAACTAAGGGCCCAGGGAGGGCTCCAGAGGAAGGTGGACTCCTTGCGTCCTCTAACCTATAG	+	49845873	49845896	GGGAGGGCTCCAGAGGAAGGTGG	GAGGGCTCACCAGAGGTAGGNGG	6	0	30
GAGGGCTCACCAGAGGTAGGNGG	chr13	GACTTCCTTCTTCCTGTGGTGTTTTCCCCCATACCTCTGGCTGCCCTCCCGAAGGATCCCTGTCATGCCAGGC	-	50756800	50756822	GAGGGCAG-CCAGAGGTATGGGG	GAGGGCTCACCAGAGGTAGGNGG	3	1	36
GAGGGCTCACCAGAGGTAGGNGG	chr13	TTAGGAAGCTTTTAGGCTGAGATGATGGGGTTTTCTAGAGGTAGGGGGCAAAGATTTCATGACAAAAATACAA	+	55505007	55505029	G-GGGTTTTCTAGAGGTAGGGGG	GAGGGCTCACCAGAGGTAGGNGG	4	1	14
GAGGGCTCACCAGAGGTAGGNGG	chr13	CCCAGCACTTTGGGAGGCTGAGGCAGGCAGATCACCAGAGGTCGGGAGTTCGAGACGTGCCTGACCAACATGG	+	57941841	57941864	GGCAGATCACCAGAGGTCGGGAG	GAGGGCTCACCAGAGGTAGGNGG	6	0	22
GAGGGCTCACCAGAGGTAGGNGG	chr13	TTTTTTTCCATTTCTCGTGGAAGGAGAGAGATGATCAGAGGTAGGTAGAGATCTGCATCATTTCATGGTAAGT	+	60654121	60654144	GAGAGATGATCAGAGGTAGGTAG	GAGGGCTCACCAGAGGTAGGNGG	5	0	34
GAGGGCTCACCAGAGGTAGGNGG	chr13	CCCAGCACTTTGGGAGGCCGAGGCAGGCAGATCACCAGAGGTTGGGAGCTTGAGAACAGCCTGGCCAACATGG	+	62220864	62220887	GGCAGATCACCAGAGGTTGGGAG	GAGGGCTCACCAGAGGTAGGNGG	6	0	60
GAGGGCTCACCAGAGGTAGGNGG	chr13	CCCAGCACTTTGGGAGGCCGAGGTGGGGGGATCACCTGAGGTTGGGAGTGTCCGACCTCACTCCTGGAGGAGA	+	65237677	65237700	GGGGGATCACCTGAGGTTGGGAG	GAGGGCTCACCAGAGGTAGGNGG	5	0	38
GAGGGCTCACCAGAGGTAGGNGG	chr13	GTAATCATTTTGTGGAACATAATTACCTTCTTTCTCTGGTAATCCTTCAGGCCAATTAAAAAGTATTTAAAGA	-	72559011	72559034	GAAGGATTACCAGAGAAAGAAGG	GAGGGCTCACCAGAGGTAGGNGG	6	0	38
GAGGGCTCACCAGAGGTAGGNGG	chr13	CTAATTTTCATATTTTTGTAGAGATGAGGTTTCACCAGAGGAAGGCTGGTCTTCAACTACTGATCTCAAGTGA	+	73805992	73806015	GAGGTTTCACCAGAGGAAGGCTG	GAGGGCTCACCAGAGGTAGGNGG	4	0	24
GAGGGCTCACCAGAGGTAGGNGG	chr13	CCCAGCACTTTGGAAGGCTGAGTCAGGTGGATCACCTGAGGTCGGGAGTTTGAGACCAGCCTGACCAACATGG	+	76092052	76092075	GGTGGATCACCTGAGGTCGGGAG	GAGGGCTCACCAGAGGTAGGNGG	6	0	36
GAGGGCTCACCAGAGGTAGGNGG	chr13	CCTTCTGCCAACTCTGGCTCCTCCCCCGCCTCCCTCCTGTGATTCCTTTGTGTTGGCTGCCCTGATCCTGTGA	-	77048765	77048788	AAGGAATCACAGGAGGGAGGCGG	GAGGGCTCACCAGAGGTAGGNGG	6	0	10
GAGGGCTCACCAGAGGTAGGNGG	chr13	GGAGCTTCCCCATGGTGGTGGTAGTGAAGGCTACCCAGAGGAAGTGAGGTTTAAGTTGGGCCTTGAAAAATGA	+	78937999	78938022	GAAGGCTACCCAGAGGAAGTGAG	GAGGGCTCACCAGAGGTAGGNGG	6	0	24
GAGGGCTCACCAGAGGTAGGNGG	chr13	CTGTAGATTTCAGCTTCCCGTAGAGCAGGGCTAAGTAGAGGTAAGTAGAGGATAGAGAAAGTGTGTGGGAGTC	+	79171447	79171470	CAGGGCTAAGTAGAGGTAAGTAG	GAGGGCTCACCAGAGGTAGGNGG	6	0	10
GAGGGCTCACCAGAGGTAGGNGG	chr13	CTAAAAAATAGCTGAATACATAGAACAGTGGTTACCAGAGGTAAGAGGGTGGGAGAATGGGTAAATTAATATC	+	82556134	82556157	CAGTGGTTACCAGAGGTAAGAGG	GAGGGCTCACCAGAGGTAGGNGG	5	0	14
GAGGGCTCACCAGAGGTAGGNGG	chr13	CCCAGCACTTTGGGAGGCCGAGGCAGGTGGATCACCTGAGGTTGGGAGTTCGAGACCAGACTAACCAACATGG	+	84461473	84461496	GGTGGATCACCTGAGGTTGGGAG	GAGGGCTCACCAGAGGTAGGNGG	6	0	22
GAGGGCTCACCAGAGGTAGGNGG	chr13	TTTAATGTCAACCAAAAAGAACTACAAGAGCTCATAATAAGTAGGTGGCAATAGAGGGGATTTTGAAAACAAT	+	91096526	91096549	AAGAGCTCATAATAAGTAGGTGG	GAGGGCTCACCAGAGGTAGGNGG	6	0	6
GAGGGCTCACCAGAGGTAGGNGG	chr13	TCTAGGACACCCAGTTTGGCCTTGGGGTGGGCTCCCACAGGTAGCTGGGAAGCTGATGCCCCTGAGTACCCAC	+	94548652	94548674	GTGGGCTC-CCACAGGTAGCTGG	GAGGGCTCACCAGAGGTAGGNGG	3	1	52
GAGGGCTCACCAGAGGTAGGNGG	chr13	CCACGGGCTATATGGAAGCGTGGCACCATCTGCTTCTGGGGAGGCCTCAGGGAGCTTTTACGCGTGGTGCAAG	-	96136347	96136370	GAGGCCTCCCCAGAAGCAGATGG	GAGGGCTCACCAGAGGTAGGNGG	5	0	18
GAGGGCTCACCAGAGGTAGGNGG	chr13	AAATAGAAAATAATGAGTTACCAGAGAGGGGGTGGTAGAGGTAGGAGGAGACTACTTTTCTGAAGGTGTGCAA	+	96567347	96567370	GAGGGGGTGGTAGAGGTAGGAGG	GAGGGCTCACCAGAGGTAGGNGG	6	0	24
GAGGGCTCACCAGAGGTAGGNGG	chr13	GTGCTATTATACTCTGTAGCATAAAGAGGGCTTGACAGAGGAAGGGAGGAGGGGAATAACAGGTTCTTGGGCA	+	97543658	97543681	GAGGGCTTGACAGAGGAAGGGAG	GAGGGCTCACCAGAGGTAGGNGG	5	0	172
GAGGGCTCACCAGAGGTAGGNGG	chr13	GTGCCAGCTATGCTCGGGCATCCAGCCACCTCCTTCTCCTGTGCCTTCCTGTATTGCAGACCCCTGTTGGATG	-	97568626	97568649	GAAGGCACAGGAGAAGGAGGTGG	GAGGGCTCACCAGAGGTAGGNGG	6	0	18
GAGGGCTCACCAGAGGTAGGNGG	chr13	ATTTTCTGTGATCAAAATGTGTTGACCACCTACCCCTGGTGTGTGTTTCTGAGCGTCCTTGGCAGCCTCTGCC	-	98324656	98324679	AAACACACACCAGGGGTAGGTGG	GAGGGCTCACCAGAGGTAGGNGG	6	0	48
GAGGGCTCACCAGAGGTAGGNGG	chr13	GGTGAGAGTTAGGTTGTGGGTGTGAGTGAGGACTCCAGAGGTGGGGGGACAGTTGGAAGCTGAGGACAGACCT	+	99206263	99206286	GTGAGGACTCCAGAGGTGGGGGG	GAGGGCTCACCAGAGGTAGGNGG	6	0	6
GAGGGCTCACCAGAGGTAGGNGG	chr13	GCTTGAAGGCTTGGACGCTCTGCTTCCACCTGCCTCTGGAGTGGCCAGAAGTAATGCCTGTTCTCATGACCAG	-	99643185	99643208	CTGGCCACTCCAGAGGCAGGTGG	GAGGGCTCACCAGAGGTAGGNGG	6	0	26
GAGGGCTCACCAGAGGTAGGNGG	chr13	CCATGTTGGTCAGGCTGGTCTCGAACTCCCAACCTCAGGTGATCCTCCTGCCTCAGTCTCCCAAAGTGCTGGG	-	100047733	100047756	GGAGGATCACCTGAGGTTGGGAG	GAGGGCTCACCAGAGGTAGGNGG	6	0	26
GAGGGCTCACCAGAGGTAGGNGG	chr13	TCCTCTCCCCTGTATGAGGGCTGCTTCCTCTTCCTCTGTTGAGCCCTACTGAGTGTTGCATGTTAACACCCCC	-	101172510	101172532	TAGGGCTCAACAGAGGAAG-AGG	GAGGGCTCACCAGAGGTAGGNGG	3	1	24
GAGGGCTCACCAGAGGTAGGNGG	chr13	CAGTTGCAGCGGCTCAGTTCCAGCTGAGTGCTCTCAAGAGGTAGGGGCTCTCTTGTAAAGTACTGTTGGGAAC	+	102658850	102658873	GAGTGCTCTCAAGAGGTAGGGGC	GAGGGCTCACCAGAGGTAGGNGG	4	0	38
GAGGGCTCACCAGAGGTAGGNGG	chr13	CCCAGCACTTTGGGAGGCCGAGGTGGGTGGATCACCAGAGGTGGGGAGTTTGAGAGCAGCCTGGCCAACATGG	+	108217287	108217310	GGTGGATCACCAGAGGTGGGGAG	GAGGGCTCACCAGAGGTAGGNGG	5	0	12
GAGGGCTCACCAGAGGTAGGNGG	chr13	CCATGTTGGCCAGGCTGGTCTCAAACTCCTTACCTCTGGTGATCTGCCCACCTTGGCCTCCCAAAGTGCTGAG	-	108920681	108920704	GGCAGATCACCAGAGGTAAGGAG	GAGGGCTCACCAGAGGTAGGNGG	6	0	8
GAGGGCTCACCAGAGGTAGGNGG	chr13	TTTTCAGCTCTTTCCCCTATACCTTCCTCCCACCTCTGGTAGTCCCTAGTGTCTACCATTGCCATTTTTATTT	-	108933755	108933778	TAGGGACTACCAGAGGTGGGAGG	GAGGGCTCACCAGAGGTAGGNGG	5	0	38
GAGGGCTCACCAGAGGTAGGNGG	chr13	AATTGGGAGGGCATTTCTCACCTACCTACCTGTCCCTGGAGATCCCTCTGTTTTGCTTTTTTCCTCTTACACT	-	109566449	109566472	GAGGGATCTCCAGGGACAGGTAG	GAGGGCTCACCAGAGGTAGGNGG	6	0	8
GAGGGCTCACCAGAGGTAGGNGG	chr13	GCTCAGGAGGTAAGGGTTGGATTAGGGGAGCTGATCAGGGGTAGGGGGTGGTTAGGGAGCTGCTCAGACGTAA	+	110770328	110770351	GGGAGCTGATCAGGGGTAGGGGG	GAGGGCTCACCAGAGGTAGGNGG	5	0	60
GAGGGCTCACCAGAGGTAGGNGG	chr13	CAGGCCCGGGAAGGCTGAATGCATTCCGCCTCTCTCTTCTGATACCTCTTTGTTAAGGTCTCCCGGGAATCCA	-	111658334	111658357	GAGGTATCAGAAGAGAGAGGCGG	GAGGGCTCACCAGAGGTAGGNGG	6	0	16
GAGGGCTCACCAGAGGTAGGNGG	chr13	GCTGCAGAGGCCCTCCCTTATGCAGAATGGGTCACCAGAAGCAGCAGGCCCTGGGGTCTGGGTCGAGGCCTAG	+	113182152	113182175	AATGGGTCACCAGAAGCAGCAGG	GAGGGCTCACCAGAGGTAGGNGG	6	0	18
GAGGGCTCACCAGAGGTAGGNGG	chr13	CAGATCGAAGTAGACTTCAGGACAAGGAATCTCACCAGAGATAAGAGGTACCTTTCATAACGGTAAAACACCG	+	113278627	113278649	GA-ATCTCACCAGAGATAAGAGG	GAGGGCTCACCAGAGGTAGGNGG	4	1	58
GAGGGCTCACCAGAGGTAGGNGG	chr14	AACAAGAGGATCAGACATCAAGACACAGCACCCACCAGAGGTAGGAAGACTAGTAAGACACCCTCCCAATATT	+	20678387	20678410	CAGCACCCACCAGAGGTAGGAAG	GAGGGCTCACCAGAGGTAGGNGG	5	0	86
GAGGGCTCACCAGAGGTAGGNGG	chr14	CGCTGCCCCCTGCTGGCTTCTCTACCCAACTACCTCTAGCGCTCCCCCGCTCCGGCGGGGTAAGCTCACTAAG	-	21090466	21090489	GGGGGAGCGCTAGAGGTAGTTGG	GAGGGCTCACCAGAGGTAGGNGG	6	0	20
GAGGGCTCACCAGAGGTAGGNGG	chr14	CCATGTTGGTCAGGCTGGTCTCAAACTCCCAACCTCAGGTGATCCGCCTGCCTCAGCCTCCCAAAGTGCTGAG	-	22891534	22891557	GGCGGATCACCTGAGGTTGGGAG	GAGGGCTCACCAGAGGTAGGNGG	6	0	12
GAGGGCTCACCAGAGGTAGGNGG	chr14	TTACTCTTTCTTGCAAGAGGCTTTTACCCCTACCAGTGTTGAGCCTGCCTCAAGCTCTTCCCCTCTCTTTTAT	-	23001415	23001438	GCAGGCTCAACACTGGTAGGGGT	GAGGGCTCACCAGAGGTAGGNGG	6	0	18
GAGGGCTCACCAGAGGTAGGNGG	chr14	ACATAAAGATGGGAACAATAGATACTGGGGACTACCAGAGGAAGGAGGGAGAGCAAGGTACAAGGGCTGAAAA	+	23736123	23736145	GGGGACT-ACCAGAGGAAGGAGG	GAGGGCTCACCAGAGGTAGGNGG	3	1	12
GAGGGCTCACCAGAGGTAGGNGG	chr14	CCAGGCTCACCTCCAGGCAGAATGTGAGGACTTCAGAGAGGTAGGGGGTGATGACCGGCACCTCTGACTCCAA	+	24186892	24186915	GAGGACTTCAGAGAGGTAGGGGG	GAGGGCTCACCAGAGGTAGGNGG	5	0	90
GAGGGCTCACCAGAGGTAGGNGG	chr14	TGGGAGATGAGGACTTTCCACAAGCAAGAGCTAACTAGGGGTAGGTGGGTGCAAGAGGACGAATTATGGGGAC	+	24305852	24305875	AAGAGCTAACTAGGGGTAGGTGG	GAGGGCTCACCAGAGGTAGGNGG	5	0	38
GAGGGCTCACCAGAGGTAGGNGG	chr14	ATTCAGCTTTGCAAATAGCTACTCGCCACCTACCTCTGGTGAATCACAACTCTTTCCAGACATGTGGCATAGA	-	26402474	26402497	TGTGATTCACCAGAGGTAGGTGG	GAGGGCTCACCAGAGGTAGGNGG	5	0	122
GAGGGCTCACCAGAGGTAGGNGG	chr14	CCTGCAAGCCCTCTCAGCAGCAGCTTCCATCTTCCTCTGTGAGCCCCCAGTCTCTCTTCCTTTTTTTTTTTTC	-	28858746	28858768	GGGGGCTCAC-AGAGGAAGATGG	GAGGGCTCACCAGAGGTAGGNGG	3	1	40
GAGGGCTCACCAGAGGTAGGNGG	chr14	AGGTCCATTGGTTTAGCCAGAATCCCCCCTTACCTCTGATGCTTCCTCTTAGTAATTTTCCATCCACTGAGCC	-	30518866	30518889	GAGGAAGCATCAGAGGTAAGGGG	GAGGGCTCACCAGAGGTAGGNGG	5	0	10
GAGGGCTCACCAGAGGTAGGNGG	chr14	CCCAGCACTTTGGGACACTGAGACAGGTGGATCACCTGAGGTAGGTGGATCACCTCAGGTCAGGAGTTCAAGA	+	31192099	31192122	GGTGGATCACCTGAGGTAGGTGG	GAGGGCTCACCAGAGGTAGGNGG	4	0	146
GAGGGCTCACCAGAGGTAGGNGG	chr14	TACACATACTTGTTCATTGGTATCTCCTCTTACCTCTAGTGAAAGCTTTGATGACGAACAGGGGCTTCGTTTT	-	32922919	32922942	AAGCTTTCACTAGAGGTAAGAGG	GAGGGCTCACCAGAGGTAGGNGG	6	0	38
GAGGGCTCACCAGAGGTAGGNGG	chr14	TCTATCCCCATTCCCTTCACCCACCCCCCCTACCTCTGGTAATAATTTTTTTCCTCTGTTTTTATGAGATCAA	-	34728693	34728716	AAATTATTACCAGAGGTAGGGGG	GAGGGCTCACCAGAGGTAGGNGG	6	0	36
GAGGGCTCACCAGAGGTAGGNGG	chr14	CCACGTTGGTCAGGCTGGTCTTGAACTCCCGACCTCAGGTGATCCACCCGCCTCGGCGTCCCAAAGCGCTGGG	-	34900059	34900082	GGTGGATCACCTGAGGTCGGGAG	GAGGGCTCACCAGAGGTAGGNGG	6	0	6
GAGGGCTCACCAGAGGTAGGNGG	chr14	ACTCAGAGATATTGGTGACTTGCCCGAGGTCACACCAATGGTAGGTGGTGATTCAAAACCAGGTCTGTGTGCA	+	35338090	35338113	GAGGTCACACCAATGGTAGGTGG	GAGGGCTCACCAGAGGTAGGNGG	4	0	248
GAGGGCTCACCAGAGGTAGGNGG	chr14	CAAATTCATAGAAGTAGAGAGTAAATTGTGGTTACCAGAGGCAGGTGGAGGGAATGGACGGGGCAAGGGGAGA	+	38783741	38783764	TTGTGGTTACCAGAGGCAGGTGG	GAGGGCTCACCAGAGGTAGGNGG	6	0	10
GAGGGCTCACCAGAGGTAGGNGG	chr14	GCAAAAGACAGCATGAAAAAGGTAGCAAGGCTGACCAGAGGTACAAGGAGGAGCTGGTACCATTCCTTCTGAA	+	38966748	38966771	CAAGGCTGACCAGAGGTACAAGG	GAGGGCTCACCAGAGGTAGGNGG	5	0	6
GAGGGCTCACCAGAGGTAGGNGG	chr14	CAAGACCAATTTATTTTTTTCTGTCCCTCTTACCTCTGGTGGTCCACTAAAAGAATACGCATACAGGATAGGC	-	39045154	39045177	AGTGGACCACCAGAGGTAAGAGG	GAGGGCTCACCAGAGGTAGGNGG	6	0	26
GAGGGCTCACCAGAGGTAGGNGG	chr14	TCAGCTCCAGAAGCCACAGTACAGCAGAGGCACACCAGAGGGAGGGAGCCATTACAAACTTCTGAAAAAAGAA	+	47701918	47701940	GA-GGCACACCAGAGGGAGGGAG	GAGGGCTCACCAGAGGTAGGNGG	3	1	600
GAGGGCTCACCAGAGGTAGGNGG	chr14	TTTTAAGATACATTTTAACAAACTGGAAGGACCCCCAGAGAAAGGTGGTATAAGTGTGGGAACCACACCGCAC	+	50014031	50014054	GAAGGACCCCCAGAGAAAGGTGG	GAGGGCTCACCAGAGGTAGGNGG	6	0	28
GAGGGCTCACCAGAGGTAGGNGG	chr14	TAGATTTTTGGAGGAGGAAGACAGAAGGGGGTCAGAAGAGGTAGATGGTGAGTTCAGCACTCTGATCTTCCTT	+	51285025	51285047	G-GGGGTCAGAAGAGGTAGATGG	GAGGGCTCACCAGAGGTAGGNGG	4	1	16
GAGGGCTCACCAGAGGTAGGNGG	chr14	ATGGACACATAGAGGGGACATACACTGGGGCTTACCAGAGGATGGAGGTTGGGAGGAGGGAGAGGATCAGGAA	+	51663590	51663612	G-GGGCTTACCAGAGGATGGAGG	GAGGGCTCACCAGAGGTAGGNGG	3	1	204
GAGGGCTCACCAGAGGTAGGNGG	chr14	CACAGGGCAGGAAACATCACACACCGGGGCCTGTCTGGAGGTAGGGGGCTGAGGGATAACATTAGAATAAATA	+	52163667	52163690	GGGGCCTGTCTGGAGGTAGGGGG	GAGGGCTCACCAGAGGTAGGNGG	6	0	16
GAGGGCTCACCAGAGGTAGGNGG	chr14	CCACGTTGGTTAGGCTGCTCTCAAACTCCCAACCTCAGGTGATCCACCCGCCTTGGCCTCCCAAAGTGTTGGG	-	53067679	53067702	GGTGGATCACCTGAGGTTGGGAG	GAGGGCTCACCAGAGGTAGGNGG	6	0	6
GAGGGCTCACCAGAGGTAGGNGG	chr14	AGACAAGATGTCACTGAAGACTCACAACTTCTCACAAGAGGTAGGAGATCCATCCACAGAAGAGAAAGGGCAC	+	53609074	53609097	AACTTCTCACAAGAGGTAGGAGA	GAGGGCTCACCAGAGGTAGGNGG	6	0	36
GAGGGCTCACCAGAGGTAGGNGG	chr14	CCATGTTGGCCAGGCTGGTCTTGAACTGCCTACCTCAGGTGATCCACCCACCTTGGCCTCCCAAAGTGCTGGG	-	55107410	55107433	GGTGGATCACCTGAGGTAGGCAG	GAGGGCTCACCAGAGGTAGGNGG	5	0	26
GAGGGCTCACCAGAGGTAGGNGG	chr14	GGACACCGCAGCTCAGAGATTTTAAGGAGACTCACCAAAGTTAGGGGGATAGTTAGTGGTAGGGCTGGGAACT	+	59243061	59243083	GA-GACTCACCAAAGTTAGGGGG	GAGGGCTCACCAGAGGTAGGNGG	3	1	16
GAGGGCTCACCAGAGGTAGGNGG	chr14	CCCAGCACTTTGGGAGACCGAGGTGGGCAGATCACCTGAGGTAGGGAGTTCAGGATCAACCTGGCTAACATGG	+	60704177	60704200	GGCAGATCACCTGAGGTAGGGAG	GAGGGCTCACCAGAGGTAGGNGG	6	0	32
GAGGGCTCACCAGAGGTAGGNGG	chr14	GGGAGATACTATGTGGCCTCTTCTCCCACCTACCTCTTCTGAGCCACGCTTTCCAGCTGTCAGGCAAGTATCA	-	61565060	61565083	CGTGGCTCAGAAGAGGTAGGTGG	GAGGGCTCACCAGAGGTAGGNGG	5	0	90
GAGGGCTCACCAGAGGTAGGNGG	chr14	CAGCAGCAATAGAAAACATACTTGTCTTCCTACCTCTGGAGTGCCCCATTCCAATGCACATGCAGATCTCATA	-	61931070	61931093	TGGGGCACTCCAGAGGTAGGAAG	GAGGGCTCACCAGAGGTAGGNGG	5	0	182
GAGGGCTCACCAGAGGTAGGNGG	chr14	GGCTCCCCAGTGGCTGGTACCTCAGCTGGGCTCACCCGAGGTAGGAAGGCCTTGAGCAGGATCTGGATTCGAA	+	64972699	64972722	CTGGGCTCACCCGAGGTAGGAAG	GAGGGCTCACCAGAGGTAGGNGG	4	0	3048
GAGGGCTCACCAGAGGTAGGNGG	chr14	AAATCATCTCCCTTCCTTATTGACAGAGGCCCCACCACAGGTGTGAGGGGCCCCCTTTGTCCTTCACCCCCAA	+	65133366	65133389	GAGGCCCCACCACAGGTGTGAGG	GAGGGCTCACCAGAGGTAGGNGG	5	0	12
GAGGGCTCACCAGAGGTAGGNGG	chr14	CCCAGCACTTTGGGAGGCTGAGGCGGGTGGATCACCTGAGGTCGGGAGTTTGAGACCAGCCTGACCAACATGG	+	65250931	65250954	GGTGGATCACCTGAGGTCGGGAG	GAGGGCTCACCAGAGGTAGGNGG	6	0	26
GAGGGCTCACCAGAGGTAGGNGG	chr14	CTTAGTATCCCTTCCTCCCCATCTCCCTCCCACCTCTTGTGGTCCTTTGTTGAAATTAAAGCCTAGGAACAGG	-	65919687	65919710	AAAGGACCACAAGAGGTGGGAGG	GAGGGCTCACCAGAGGTAGGNGG	6	0	8
GAGGGCTCACCAGAGGTAGGNGG	chr14	ATCTGAAATCTATGGCTCCAAGGACCCACCTACCAATGATGACTCCACCTGGACCTGCCATCTGTTCCTGTGG	-	66101492	66101515	GTGGAGTCATCATTGGTAGGTGG	GAGGGCTCACCAGAGGTAGGNGG	6	0	30
GAGGGCTCACCAGAGGTAGGNGG	chr14	TCCCAGCACTTTGGGAGGCCAGGTGGGTGGATCACCTGAGGTTGGGAGTTCAAGACCAGCCTGACCAACACGG	+	67408058	67408081	GGTGGATCACCTGAGGTTGGGAG	GAGGGCTCACCAGAGGTAGGNGG	6	0	8
GAGGGCTCACCAGAGGTAGGNGG	chr14	TTGCTGCTTTCAGCCCTTGTTAGGCCTACCTGCCTCTGGTGTCCCCTGAAGGCCTCCAACTCACATCAGATCT	-	68745762	68745785	CAGGGGACACCAGAGGCAGGTAG	GAGGGCTCACCAGAGGTAGGNGG	5	0	150
GAGGGCTCACCAGAGGTAGGNGG	chr14	CATCAAACTTGGCCTTCTGTGTGGCTGAGTGTCACCAGAGGAAGGGGAACCAGGACAAGGACAACCTACTAGG	+	68880233	68880255	GAGTG-TCACCAGAGGAAGGGGA	GAGGGCTCACCAGAGGTAGGNGG	3	1	30
GAGGGCTCACCAGAGGTAGGNGG	chr14	TGGCTGTGGGGCCACCCACTGATTCCCCTCCTCCTCTGGTGAGCTCACTCACAGCCTTGGCACCCTGCAAGGG	-	69529098	69529120	GTGAGCTCACCAGAGG-AGGAGG	GAGGGCTCACCAGAGGTAGGNGG	2	1	88
GAGGGCTCACCAGAGGTAGGNGG	chr14	GACCAGAGGAACTCATAAGGGAGTCTGAAGGTCATGAGAGGTAGGAGGAAAGCAGCAGAGCTTAGAGTCACTA	+	69784208	69784230	GAAGG-TCATGAGAGGTAGGAGG	GAGGGCTCACCAGAGGTAGGNGG	3	1	62
GAGGGCTCACCAGAGGTAGGNGG	chr14	CCATGTTGGTCAGGCTGGTCTCAAACTCCCAACCTCAGGTGATCCACCCGCCTCAGCCTCCCAAAGTGCTGGG	-	72843764	72843787	GGTGGATCACCTGAGGTTGGGAG	GAGGGCTCACCAGAGGTAGGNGG	6	0	14
GAGGGCTCACCAGAGGTAGGNGG	chr14	CTTCTGTCCTAACAGTAAGCTTCCTGAAGCCTCACCAGAAGCAGGTGGTGGCACTATGCTTCAGGTACAGCTT	+	74481349	74481372	GAAGCCTCACCAGAAGCAGGTGG	GAGGGCTCACCAGAGGTAGGNGG	4	0	1594
GAGGGCTCACCAGAGGTAGGNGG	chr14	CCATGTTGGTCAGGCTGGTCTTAAACTCCCTACCTCAGGTGATCCACCCACCTGGGCCTCCCAAAGTGCCAGG	-	82816602	82816625	GGTGGATCACCTGAGGTAGGGAG	GAGGGCTCACCAGAGGTAGGNGG	5	0	12
GAGGGCTCACCAGAGGTAGGNGG	chr14	AAATACTTCCAGAGCCACACCTTACCCTCCTTCCTCTGGTGAGAAACTACTTCCAGTGCCACACCTCAGCCTC	-	83307155	83307178	AGTTTCTCACCAGAGGAAGGAGG	GAGGGCTCACCAGAGGTAGGNGG	6	0	130
GAGGGCTCACCAGAGGTAGGNGG	chr14	TTGAGGTAAATCTACGAACATCAGAAAGCAATCACCAGAGATAGGTAGGTAGATAGATGGATAGATAGATAAT	+	83653349	83653372	AAGCAATCACCAGAGATAGGTAG	GAGGGCTCACCAGAGGTAGGNGG	6	0	156
GAGGGCTCACCAGAGGTAGGNGG	chr14	GAACTCATGGAAGTAGAGAATAGAATGATGGTTACCAGAGGTAGGGGGTTGAGGGAGTGGAGAGGGAAAAGGG	+	87556220	87556242	GATGG-TTACCAGAGGTAGGGGG	GAGGGCTCACCAGAGGTAGGNGG	2	1	46
GAGGGCTCACCAGAGGTAGGNGG	chr14	CCATGTTGGTCAGGCTGGTCTCAAACTCCCAACCTCTGGTGATCCACCCACCTTGGCCTCCCAAAGTGCTGGG	-	88727620	88727643	GGTGGATCACCAGAGGTTGGGAG	GAGGGCTCACCAGAGGTAGGNGG	5	0	52
GAGGGCTCACCAGAGGTAGGNGG	chr14	CCTTAAGAAGTCCCATTCAAAGTGTCCCTCTTCCTCTAGGAAGCCTTCCTGGCCCTGCTGGCCTGAAGTGACC	-	90779188	90779211	GAAGGCTTCCTAGAGGAAGAGGG	GAGGGCTCACCAGAGGTAGGNGG	6	0	22
GAGGGCTCACCAGAGGTAGGNGG	chr14	CAATATAGAGAACATTCCTAGCTCCCCAGCTACCTCTGGTGCCCTCTTCTTGATAATATCAAGGCAATGCAAT	-	93126164	93126187	AAGAGGGCACCAGAGGTAGCTGG	GAGGGCTCACCAGAGGTAGGNGG	5	0	890
GAGGGCTCACCAGAGGTAGGNGG	chr14	GCATCCCTCTGTGGCCCATGAGTTCCCACCTACCTCTTGGCCCCGCTCCCACCCCTTCTTGCTTACTGATCTC	-	94484560	94484583	GAGCGGGGCCAAGAGGTAGGTGG	GAGGGCTCACCAGAGGTAGGNGG	6	0	26
GAGGGCTCACCAGAGGTAGGNGG	chr14	CCATGTTGGCCAGGCTGATCTCGAACTCCCTACCTCTGGTGATCCACCCGCCTTGGCCTCCCAAAGTGCTGGG	-	96592041	96592064	GGTGGATCACCAGAGGTAGGGAG	GAGGGCTCACCAGAGGTAGGNGG	4	0	718
GAGGGCTCACCAGAGGTAGGNGG	chr14	GGTATTTCCTCCCCAGCACTCTCTCCCAGGCTCACCACAGGCAGGTGGGCTACATCTCCCCATCCCCAGCTCT	+	98965289	98965311	CA-GGCTCACCACAGGCAGGTGG	GAGGGCTCACCAGAGGTAGGNGG	3	1	460
GAGGGCTCACCAGAGGTAGGNGG	chr14	TGTGTGTGCCGGGCCCCTGGGCAGCCTCCCACCTTTGGCAGAGCCCTCTTTCTCCTCTCTGTCCCCTCTCCTC	-	99326225	99326249	GAGGGCTCTGCCAAAGGTGGGAGG	GAGGGCTCA-CCAGAGGTAGGNGG	3	1	42
GAGGGCTCACCAGAGGTAGGNGG	chr14	GTCAGCCAGGGAACCTATGGCCCGTCCTGCTACCAGTGGTGAGCCCTGCCACCAAGGGCTGGACCCACATGAC	-	100119055	100119078	CAGGGCTCACCACTGGTAGCAGG	GAGGGCTCACCAGAGGTAGGNGG	4	0	32
GAGGGCTCACCAGAGGTAGGNGG	chr14	AGAGCCCACCAGCCTGGCCTGCCTGCCCCCTCCCTGTGGTGGCCCTTGAAGCGTCTATTCATTCTGTGAAACT	-	101540255	101540278	CAAGGGCCACCACAGGGAGGGGG	GAGGGCTCACCAGAGGTAGGNGG	6	0	6
GAGGGCTCACCAGAGGTAGGNGG	chr14	CACGCGTCTCAGAAGGTTTGTAGTAGAGGGGTGTCCACAGATAGCAGGGGTTGGGAGAAGGGTTGACTTGGCG	+	102437852	102437875	GAGGGGTGTCCACAGATAGCAGG	GAGGGCTCACCAGAGGTAGGNGG	6	0	10
GAGGGCTCACCAGAGGTAGGNGG	chr14	GATAGATCCTGCCCTGGCCAGTGAGGGGGACACACCCCAGGCAGGTGGCCATGTCTCTCTTCTGACCCTCCCT	+	103927508	103927531	GGGGACACACCCCAGGCAGGTGG	GAGGGCTCACCAGAGGTAGGNGG	6	0	6
GAGGGCTCACCAGAGGTAGGNGG	chr14	AGAAGGAGGTGTGTCTTGGGAGGATGTGGGCAGAGCAGAGGCAGGGAGGCCCGGGTGCAGGCAGATGGTGAAT	+	104316946	104316969	GTGGGCAGAGCAGAGGCAGGGAG	GAGGGCTCACCAGAGGTAGGNGG	6	0	6
GAGGGCTCACCAGAGGTAGGNGG	chr14	TAGAAATCAAAGCAGTCAGCAAAATGCCTCCTCCTTCAGGGAGCCCTCCTGGTTCAGGGTGTGTGTATAGGAG	-	104361679	104361701	GAGGGCTC-CCTGAAGGAGGAGG	GAGGGCTCACCAGAGGTAGGNGG	3	1	6
GAGGGCTCACCAGAGGTAGGNGG	chr14	CCGGGTAGGCCCAGGGCTGTTGGGACCCCCACTCTCTGCCCAGCCCTCCCACCAGGAGCCAGCACACTTGCCT	-	104788036	104788059	GAGGGCTGGGCAGAGAGTGGGGG	GAGGGCTCACCAGAGGTAGGNGG	6	0	6
GAGGGCTCACCAGAGGTAGGNGG	chr14	GGGTAGAAAAGGCAGTGGGCAGGTGGGGGGAACACCAGAGGGAGGCAGACGGGGGCAGGAGGAGGAAGGGGCC	+	105534722	105534745	GGGGGAACACCAGAGGGAGGCAG	GAGGGCTCACCAGAGGTAGGNGG	5	0	14
GAGGGCTCACCAGAGGTAGGNGG	chr14	TCCAGCACTTTGGGAGGCTGAGGTGGAAGGATCACCTGAGGTAGGGAGTTTGAGACCAGCCTGACCAACATGG	+	106326932	106326955	GAAGGATCACCTGAGGTAGGGAG	GAGGGCTCACCAGAGGTAGGNGG	4	0	516
GAGGGCTCACCAGAGGTAGGNGG	chr14	TCCAGCACTTTGGGAGGCTGAGGTGGAAGGATCACCTGAGGTAGGGAGTTTGAGACCAGCCTGACCAATATGG	+	106351967	106351990	GAAGGATCACCTGAGGTAGGGAG	GAGGGCTCACCAGAGGTAGGNGG	4	0	142
GAGGGCTCACCAGAGGTAGGNGG	chr15	AAGTGAGAGGAAAAAGAACCATCTGACTCCTACATCTGGAAAGCCTTCACATGCTCACGTAAATAACAGTCCT	-	24067909	24067932	GAAGGCTTTCCAGATGTAGGAGT	GAGGGCTCACCAGAGGTAGGNGG	5	0	26
GAGGGCTCACCAGAGGTAGGNGG	chr15	CCCAGCACTTTGGGAGGCCAAGGCGGCGGGATCACCAGAGGTTGGGAGTTAGAGACCAGCCTGACCAACATGG	+	25320219	25320242	GCGGGATCACCAGAGGTTGGGAG	GAGGGCTCACCAGAGGTAGGNGG	4	0	230
GAGGGCTCACCAGAGGTAGGNGG	chr15	ATTCTTGACCTAGTCACCCCCGGCCCGCCCACCTCTGGGGAAGCCCTCTACCCATCCACGGGCAGCCTGGGTG	-	27807095	27807119	GAGGGCTTCCCCAGAGGTGGGCGG	GAGGGCT-CACCAGAGGTAGGNGG	2	1	162
GAGGGCTCACCAGAGGTAGGNGG	chr15	ATCATCTTCTCTGACTTTGGCCCTCTCGCCTCCCTCTTATGAGGACTCTTGTGATTACATTGGGCTCCCTGGG	-	31406899	31406922	GAGTCCTCATAAGAGGGAGGCGA	GAGGGCTCACCAGAGGTAGGNGG	6	0	10
GAGGGCTCACCAGAGGTAGGNGG	chr15	GCTGATCAATATATTGCTTAGAGTCCAAAGCCCACCAGAGGAAAGGGGTTTTTGTGAGCTGCTAGTCATTAAC	+	33085035	33085058	CAAAGCCCACCAGAGGAAAGGGG	GAGGGCTCACCAGAGGTAGGNGG	6	0	32
GAGGGCTCACCAGAGGTAGGNGG	chr15	CCATGTTGGCCAGGCTGGTCTCAAACTCCTTACCTCTGGTGATCCACCCACCTCGGCCTCCCAAAATTCTGGG	-	44398890	44398913	GGTGGATCACCAGAGGTAAGGAG	GAGGGCTCACCAGAGGTAGGNGG	5	0	124
GAGGGCTCACCAGAGGTAGGNGG	chr15	CCCTGCACTTTGGGAGGCCAAGGAGGATGGATCACCTGAGGTCAGGAGTTTGAGACCAGCCTGGCCAACATGG	+	51609700	51609723	GATGGATCACCTGAGGTCAGGAG	GAGGGCTCACCAGAGGTAGGNGG	6	0	18
GAGGGCTCACCAGAGGTAGGNGG	chr15	TAGCGCTTCCATTAACAATTCAAATCCATCTACCTCTGAGCAGGCCTCTGATACTGCTTCAGCTGTCACCAGT	-	59058429	59058452	GAGGCCTGCTCAGAGGTAGATGG	GAGGGCTCACCAGAGGTAGGNGG	5	0	14
GAGGGCTCACCAGAGGTAGGNGG	chr15	CCTTCTAGCAGGTGAGTCTCTCTGCCTGCCTGTCTCTGGTCAGCCTTCTGGCTTTTACTTTGTCATCTGCTTT	-	59110468	59110491	GAAGGCTGACCAGAGACAGGCAG	GAGGGCTCACCAGAGGTAGGNGG	5	0	10
GAGGGCTCACCAGAGGTAGGNGG	chr15	GGGGTGCCTCTTGCCTTTCCCCCAACCCCCCTGCCTCTGGCAGCCCTTTTCTGAACTTCTTTGGATGTTTTTC	-	62463067	62463089	AAGGGCTG-CCAGAGGCAGGGGG	GAGGGCTCACCAGAGGTAGGNGG	3	1	92
GAGGGCTCACCAGAGGTAGGNGG	chr15	CCGGAGTCATTTTCTTACCTGACAGCCCTCTACCTCTGGATGGCCCTCTCTTTACATTTAGAAGTGTGTGTGT	-	62898413	62898436	GAGGGCCATCCAGAGGTAGAGGG	GAGGGCTCACCAGAGGTAGGNGG	4	0	1062
GAGGGCTCACCAGAGGTAGGNGG	chr15	TAACACTTTTCCAATTCCTCTACCTGCCCCCGGCCTCTGGTGACCATCATTTTACTCTCTATTTCTATGAGTT	-	64708362	64708384	GATGG-TCACCAGAGGCCGGGGG	GAGGGCTCACCAGAGGTAGGNGG	3	1	22
GAGGGCTCACCAGAGGTAGGNGG	chr15	CAGGGTACAATCTTCTATCCACTTGCCTCCTACCTTGGGTGAAAAATCTAGCTTATGTTTCTGTTTTGTTTTT	-	64820360	64820383	GATTTTTCACCCAAGGTAGGAGG	GAGGGCTCACCAGAGGTAGGNGG	6	0	20
GAGGGCTCACCAGAGGTAGGNGG	chr15	GAGGTTTCTGTGCTTTGTGTCTCCTCCTCCTGTCTCTGATGAGCTGGCCCTTGCTTTCCGGGCTGCTCACAAC	-	66649442	66649465	GCCAGCTCATCAGAGACAGGAGG	GAGGGCTCACCAGAGGTAGGNGG	6	0	20
GAGGGCTCACCAGAGGTAGGNGG	chr15	GCTGTCAGTGGATGGAAGTTACTAAGAGGAGACATCAAAGGTAGGGGGATTCTTTCTAAATCAATGCAACAGG	+	66834610	66834633	GAGGAGACATCAAAGGTAGGGGG	GAGGGCTCACCAGAGGTAGGNGG	5	0	40
GAGGGCTCACCAGAGGTAGGNGG	chr15	GGCAGGGCGGACAACAGGACTGATTCCGCCTGCCCCTGGTGGGCCAGACCCTCTGGCTGAAGCTGATTCGTGC	-	67787159	67787182	TCTGGCCCACCAGGGGCAGGCGG	GAGGGCTCACCAGAGGTAGGNGG	6	0	36
GAGGGCTCACCAGAGGTAGGNGG	chr15	GCATGTTGGCCAGACTGGTCTCGAACTCCCAACCTCTGGTAATCCATCTGCCTTGGCTTCTCAAAGTGCTGGG	-	68267422	68267445	GATGGATTACCAGAGGTTGGGAG	GAGGGCTCACCAGAGGTAGGNGG	5	0	8
GAGGGCTCACCAGAGGTAGGNGG	chr15	ATTGAAGGGAGTAGTGGAGTCAAGGGAGGGCTCTTTAAAGATGGGAGGTGTTATTTAACACATTTAATGATCA	+	69116780	69116803	GAGGGCTCTTTAAAGATGGGAGG	GAGGGCTCACCAGAGGTAGGNGG	6	0	16
GAGGGCTCACCAGAGGTAGGNGG	chr15	GAAGCCAGTGTGTCACATGGTGAGAGAGTGAGCAGGAGAGGGAGGAGGTGCCAGACTCTTTAAAACAACCACA	+	70425085	70425108	GAGTGAGCAGGAGAGGGAGGAGG	GAGGGCTCACCAGAGGTAGGNGG	6	0	24
GAGGGCTCACCAGAGGTAGGNGG	chr15	CAGAACCAATTAAATCAGAATATCTCAGGGATGGCCAGAGGTAGTTGGTTGTTTTCTTTTGTTTTGTTTGAGA	+	70828812	70828835	CAGGGATGGCCAGAGGTAGTTGG	GAGGGCTCACCAGAGGTAGGNGG	5	0	24
GAGGGCTCACCAGAGGTAGGNGG	chr15	ACAGACAGCTTCTCATCCCAGGTTGGAGAGCACACCAGAGGTGGCGGAAGGGTAGGGGTAGGCAGAGCAAGGC	+	71302238	71302261	GAGAGCACACCAGAGGTGGCGGA	GAGGGCTCACCAGAGGTAGGNGG	5	0	6
GAGGGCTCACCAGAGGTAGGNGG	chr15	AGCTGACTCCCCCTGCACCTCCTTTGCCACCTTCCTCTGTGGTCCCTCCCAGACCCCCTTATGCTCTTCATCT	-	72612355	72612377	GAGGGACCAC-AGAGGAAGGTGG	GAGGGCTCACCAGAGGTAGGNGG	3	1	24
GAGGGCTCACCAGAGGTAGGNGG	chr15	CAGAAGTTCCAAGTCCACATCTCGCCACCCTACCTCTGGAGAGCCCGCCTATGGCCCAGAGAGAGGACCGGGC	-	73332069	73332092	GCGGGCTCTCCAGAGGTAGGGTG	GAGGGCTCACCAGAGGTAGGNGG	3	0	224
GAGGGCTCACCAGAGGTAGGNGG	chr15	TAGATCTCTGCTTATTCACCGCCAACCTCCACCCTCTAGGCAGCCTTCCCTAGTGCTTTAGTCTACGGAGAGA	-	73756464	73756487	GAAGGCTGCCTAGAGGGTGGAGG	GAGGGCTCACCAGAGGTAGGNGG	6	0	30
GAGGGCTCACCAGAGGTAGGNGG	chr15	GCAGCAAGAACCCCAGGAAACTGATGAGGCCATGACAGAGGCAGGAGGGCCAGCTCTGGGGTACATCTGCAGG	+	73990416	73990439	GAGGCCATGACAGAGGCAGGAGG	GAGGGCTCACCAGAGGTAGGNGG	6	0	56
GAGGGCTCACCAGAGGTAGGNGG	chr15	CCCAGCATTTTGGGAGGCTGAGGTGGACGGATCACCTGAGGTTGGGAGTTTGAGACCAGCCTGGCCAGCATGA	+	74863116	74863139	GACGGATCACCTGAGGTTGGGAG	GAGGGCTCACCAGAGGTAGGNGG	5	0	14
GAGGGCTCACCAGAGGTAGGNGG	chr15	CCCAGCATTATGGGAGGCCGAGGTGGGTGGATCACCAGAGGTTGGGAGTTCAAGACCAGCCTGGCCAACATGG	+	75509460	75509483	GGTGGATCACCAGAGGTTGGGAG	GAGGGCTCACCAGAGGTAGGNGG	5	0	20
GAGGGCTCACCAGAGGTAGGNGG	chr15	CTGGATCAGCCTGGTCATTCTGTCCGTGTTCTTCTCAGAGGTAGGTGGAGACTCTGGCCCTGTCACCTCCTCT	+	76160153	76160176	GTGTTCTTCTCAGAGGTAGGTGG	GAGGGCTCACCAGAGGTAGGNGG	6	0	62
GAGGGCTCACCAGAGGTAGGNGG	chr15	GAGGCAGGTGGTGGGCCCTGCAAGGATGGGCTCAGCAGAGGCAAGGGGGACTGGCAGCTGGGCCAGGGGCACC	+	76176161	76176185	GATGGGCTCAGCAGAGGCAAGGGG	GA-GGGCTCACCAGAGGTAGGNGG	3	1	120
GAGGGCTCACCAGAGGTAGGNGG	chr15	AAAACCAAGAGCATAACGGGCTCTGGGAGGGACCACAGAGGAAGGTGGCAAAGTGGGGCAGGGAAAGTCAGGC	+	77916442	77916464	GAGGGACCA-CAGAGGAAGGTGG	GAGGGCTCACCAGAGGTAGGNGG	3	1	70
GAGGGCTCACCAGAGGTAGGNGG	chr15	TGAGAAGCTTGCTGATGCATGACACATGGACTAACCAGAGGGAGGCGGCCAGCCAGGGCAGGGGCTGGACCCT	+	78934557	78934580	ATGGACTAACCAGAGGGAGGCGG	GAGGGCTCACCAGAGGTAGGNGG	5	0	280
GAGGGCTCACCAGAGGTAGGNGG	chr15	CAGCCTCACTGCCTGTGGGGGTGGGGAGAGCTCCCTAGAGATAGGGAGAAAGACAGTCCCTCGAGAATTTTGC	+	84819615	84819638	GAGAGCTCCCTAGAGATAGGGAG	GAGGGCTCACCAGAGGTAGGNGG	5	0	52
GAGGGCTCACCAGAGGTAGGNGG	chr15	TCTGTAGAGGGAAATTTATAGCACTAAATGCTCACAAGAGATAGCAGGAAAGATCTATAATCAACACCCTAAC	+	86150153	86150176	AAATGCTCACAAGAGATAGCAGG	GAGGGCTCACCAGAGGTAGGNGG	6	0	8
GAGGGCTCACCAGAGGTAGGNGG	chr15	AACTTGCATGTAAATTCTGTGTTTCCACACTGCCTGTGGTCTGCCCTCCTGGCTCCGGGCTCTGCCCTGCCTT	-	86230511	86230535	GAGGGCAGACCACAGGCAGTGTGG	GAGGGCTCACCAGAGGTAG-GNGG	4	1	24
GAGGGCTCACCAGAGGTAGGNGG	chr15	ATCACAAATATTTTAGCCTGTCTAATATAGCTTCCCAGAGGTAGTTGGATGTCTAAGTGTGCTTTAAAAGGGG	+	86414396	86414419	TATAGCTTCCCAGAGGTAGTTGG	GAGGGCTCACCAGAGGTAGGNGG	6	0	26
GAGGGCTCACCAGAGGTAGGNGG	chr15	TCTAACTCAAACAGTGCATGATTTTCCACCTATCTTTGGTGTTCCTTCTTGTGGAATATTTATGGAATAGTTG	-	86763830	86763853	GAAGGAACACCAAAGATAGGTGG	GAGGGCTCACCAGAGGTAGGNGG	5	0	156
GAGGGCTCACCAGAGGTAGGNGG	chr15	CCATGTTGGTCAGGCTGGTCTTGAACTCCCGACCTCAGGTGATCCATCTGTCTCGGCCTTCCAAAGTGCTGTG	-	88601429	88601452	GATGGATCACCTGAGGTCGGGAG	GAGGGCTCACCAGAGGTAGGNGG	5	0	20
GAGGGCTCACCAGAGGTAGGNGG	chr15	GCCTGACTTGCCCTGCCCCCACTTTGCCACCTTCCTCTGTGGTCCCTCCCAGACCCCCTTATGTTCTTGGTTT	-	90294435	90294457	GAGGGACCAC-AGAGGAAGGTGG	GAGGGCTCACCAGAGGTAGGNGG	3	1	58
GAGGGCTCACCAGAGGTAGGNGG	chr15	TTAGTGTCTCTGACTAATGGAGAGTCAAAGATCACCAGAGGTTTGAGGAAAGCCTGCAGAGGAAGATCAAAAT	+	90523253	90523276	CAAAGATCACCAGAGGTTTGAGG	GAGGGCTCACCAGAGGTAGGNGG	6	0	12
GAGGGCTCACCAGAGGTAGGNGG	chr15	CCCAGCACTTTGGGAGGCCGAGGCGGGTGGATCACCTGAGGTCGGGAGTTTGAGACCAGCCTGGCCAACATGG	+	90619228	90619251	GGTGGATCACCTGAGGTCGGGAG	GAGGGCTCACCAGAGGTAGGNGG	6	0	6
GAGGGCTCACCAGAGGTAGGNGG	chr15	AGCCCCCTTCTCTTTCAGCTCAGGCCCCCCTGCCCCTGCAGAGCCTTGGGAAGTGTCACCCCACACCAACTCC	-	90838063	90838086	CAAGGCTCTGCAGGGGCAGGGGG	GAGGGCTCACCAGAGGTAGGNGG	6	0	22
GAGGGCTCACCAGAGGTAGGNGG	chr15	CGGGCGATCTGGCGCTTTTTTTCTCCCGACCTCGCCAGAGGTAGGGTGGGACCGCGAGCCCGGATCCTCCCGG	+	92394947	92394970	CCGACCTCGCCAGAGGTAGGGTG	GAGGGCTCACCAGAGGTAGGNGG	6	0	14
GAGGGCTCACCAGAGGTAGGNGG	chr15	AGATGCATGGTGTACATCACTAACTTAGGGGACATCAGAGGTAGGCTGGGTGTGGGGTGGATGGGATGTGAGA	+	94538494	94538517	TAGGGGACATCAGAGGTAGGCTG	GAGGGCTCACCAGAGGTAGGNGG	5	0	10
GAGGGCTCACCAGAGGTAGGNGG	chr15	TTTAGTCTAACAGCACACTCTCTTCCCTCCCACCTCTGTCTGGCCCTCTCTCCATGCCAGAGAAAGAAAGGAG	-	97997908	97997931	GAGGGCCAGACAGAGGTGGGAGG	GAGGGCTCACCAGAGGTAGGNGG	5	0	26
GAGGGCTCACCAGAGGTAGGNGG	chr15	CACGTTCTCAGGTACTCTAGAGCCTGAGCCCACCTCAGAGGTAGGTGGGGCCCGTGGGGTCACTGGCCCCTCA	+	98439478	98439501	GAGCCCACCTCAGAGGTAGGTGG	GAGGGCTCACCAGAGGTAGGNGG	5	0	50
GAGGGCTCACCAGAGGTAGGNGG	chr15	TAAGACATTAGAAACTTTATAGCTCCTGCCTTTCTTTTGTGAGCCCTCACTAGATTCTTCTTTATTTCTCCCA	-	99369194	99369217	GAGGGCTCACAAAAGAAAGGCAG	GAGGGCTCACCAGAGGTAGGNGG	5	0	18
GAGGGCTCACCAGAGGTAGGNGG	chr15	TCTGTGAATCCATTCTTTTCCCTGACCACCTCCCTCTGGTCATTCTTCTACTCCATAAGTCATTTCCGTTTTT	-	99561338	99561361	GAAGAATGACCAGAGGGAGGTGG	GAGGGCTCACCAGAGGTAGGNGG	5	0	22
GAGGGCTCACCAGAGGTAGGNGG	chr15	GCCTGACTCCCCCTGTACCCATTTTGCCACCTTCCTCTGTGGTCCCTCCAAGACCCCTTTATGCTCTTGGTTT	-	99791671	99791693	GAGGGACCAC-AGAGGAAGGTGG	GAGGGCTCACCAGAGGTAGGNGG	3	1	8
GAGGGCTCACCAGAGGTAGGNGG	chr15	CCATGTTGGCCAGGCTGGTCTCAAACCCCTAACCTCTGGTGATCCTCCTGCCTTGGCCCCCCAAAGTGCTGGG	-	100140218	100140241	GGAGGATCACCAGAGGTTAGGGG	GAGGGCTCACCAGAGGTAGGNGG	5	0	96
GAGGGCTCACCAGAGGTAGGNGG	chr15	ACAGTACAGGGCAACTGACAACCCCAAGGGCAATCCACAGGTAGGTGGAGAGGCGCCAAACAGGCCTGAAAGA	+	101118525	101118548	AAGGGCAATCCACAGGTAGGTGG	GAGGGCTCACCAGAGGTAGGNGG	5	0	88
GAGGGCTCACCAGAGGTAGGNGG	chr15	CTGCTTCCAGGGAGCTAAGGGAAGGGAAAGCCTATCAGAGGCAGGAGGCGGCCTGGCCCTGCGAGGATGCTGC	+	101179483	101179506	GAAAGCCTATCAGAGGCAGGAGG	GAGGGCTCACCAGAGGTAGGNGG	6	0	36
GAGGGCTCACCAGAGGTAGGNGG	chr15	CCATGTTAGTCAGTCTAGTCTCGAACTCCCAACCTCAGGTGATCCACCCACCTCAGCCTCCCAAAGTGCTGGG	-	101677720	101677743	GGTGGATCACCTGAGGTTGGGAG	GAGGGCTCACCAGAGGTAGGNGG	6	0	10
GAGGGCTCACCAGAGGTAGGNGG	chr16	CCCCGCGCTGACCCCTTCTTCCCACCACCCTATCTCCGGGAAGCCCTCCTGAATGCTCCCCCGGCGAGCATCT	-	82217	82240	GAGGGCTTCCCGGAGATAGGGTG	GAGGGCTCACCAGAGGTAGGNGG	5	0	32
GAGGGCTCACCAGAGGTAGGNGG	chr16	TCCACGGGTGCAAAAGTATCAGCCAGAGGGCCTGCCAGAGGCACTTGGAGCCTGGGCCAGGGGACCCGCCTGC	+	1263827	1263850	GAGGGCCTGCCAGAGGCACTTGG	GAGGGCTCACCAGAGGTAGGNGG	6	0	8
GAGGGCTCACCAGAGGTAGGNGG	chr16	CCATGTTGATCAGGCTGGTCTCAAACTCCCAACCTCAGGTGATCCAGCTGCCTCAGCCTCCCAAAGTGCTGGG	-	1867694	1867717	GCTGGATCACCTGAGGTTGGGAG	GAGGGCTCACCAGAGGTAGGNGG	6	0	12
GAGGGCTCACCAGAGGTAGGNGG	chr16	AGGATGCCCGATGAGCAGGGCCCTCCCCTCTGCCTCTGGAGAGCCCTGGCTCTGGGTGAGCAGGTGCTAGCTT	-	2062704	2062727	CAGGGCTCTCCAGAGGCAGAGGG	GAGGGCTCACCAGAGGTAGGNGG	4	0	800
GAGGGCTCACCAGAGGTAGGNGG	chr16	CTCAGCACTTTGAGAGGCTGAGGCGGGTGGATCACCTGAGGTAGGGAGTTCGAGACCTGACAAACATGGAGAA	+	2367221	2367244	GGTGGATCACCTGAGGTAGGGAG	GAGGGCTCACCAGAGGTAGGNGG	5	0	60
GAGGGCTCACCAGAGGTAGGNGG	chr16	CTTCTGCCATGATTGGAAACTTCCTGAGGCCTCACCAGAAGTAGGTGCCCACACCATGCTTCTTGTACAGCCT	+	3210619	3210642	GAGGCCTCACCAGAAGTAGGTGC	GAGGGCTCACCAGAGGTAGGNGG	3	0	530
GAGGGCTCACCAGAGGTAGGNGG	chr16	GGTTTGGAGGAACTGCCCCTCCAGCCCCCCTCCTTCTGGTGAGCTCCTGGGCTAGCTTTGCCTTCAGCTCACA	-	5336755	5336778	AGGAGCTCACCAGAAGGAGGGGG	GAGGGCTCACCAGAGGTAGGNGG	5	0	532
GAGGGCTCACCAGAGGTAGGNGG	chr16	ATACGTCTTATTTCTTCTTCCTCTGCACCCTCCCTCTGGTGGCCCCCAAGCATCTCTTGGTGACTCCCCAAAC	-	6197199	6197222	TGGGGGCCACCAGAGGGAGGGTG	GAGGGCTCACCAGAGGTAGGNGG	6	0	8
GAGGGCTCACCAGAGGTAGGNGG	chr16	TCTGGGAACCATTCTGGTCACTTTTCCCCCTACCTCTTCTGAACTTTGCTGTTACCTTTTGTTAAGTGTACGA	-	7334117	7334140	CAAAGTTCAGAAGAGGTAGGGGG	GAGGGCTCACCAGAGGTAGGNGG	6	0	14
GAGGGCTCACCAGAGGTAGGNGG	chr16	TTCAGACCACCTTCATTTCTAGATGGAATTCTCACTTGAGGTAGGAAGGATGCAAGGGATCCAGGCTCAATAC	+	8433969	8433992	GAATTCTCACTTGAGGTAGGAAG	GAGGGCTCACCAGAGGTAGGNGG	6	0	52
GAGGGCTCACCAGAGGTAGGNGG	chr16	TACTCACCATGTGACCTTAGGTAAGTCCCTTCACCTCTGTGAGCCCTCATTTCCTCATTTGTAAAAAATATTT	-	8577460	8577482	GAGGGCTCAC-AGAGGTGAAGGG	GAGGGCTCACCAGAGGTAGGNGG	3	1	10
GAGGGCTCACCAGAGGTAGGNGG	chr16	AACCATCTGGAGCTTCCTGGGCTCACCTCCAGCCTCTGGTGATCCATTTGAGGCCATTGTTTTGGGCTTTGAA	-	9146911	9146934	AATGGATCACCAGAGGCTGGAGG	GAGGGCTCACCAGAGGTAGGNGG	5	0	590
GAGGGCTCACCAGAGGTAGGNGG	chr16	GCACAGCTTCCTGAAACCGCACATCCCTCCTTCCTCCTGGGAGCCCAAATTCCAAGAAATGCAGCTAAAATTG	-	9258393	9258416	TTGGGCTCCCAGGAGGAAGGAGG	GAGGGCTCACCAGAGGTAGGNGG	6	0	8
GAGGGCTCACCAGAGGTAGGNGG	chr16	ATTCCCCAAGCCCTCCTCGCTGATTCAGGGGGTAGGAGAGGTAGGTGGACAAACACCATCTGCTTAGAGAAGG	+	10851563	10851586	CAGGGGGTAGGAGAGGTAGGTGG	GAGGGCTCACCAGAGGTAGGNGG	6	0	14
GAGGGCTCACCAGAGGTAGGNGG	chr16	TTTTCCAACCCTTGGCTCCCTCTCACCCTCCTCCCTTTTGGAGCCCTCAGTGTTTACTGTTTCCATCTTTATG	-	11406172	11406194	GAGGGCTC-CAAAAGGGAGGAGG	GAGGGCTCACCAGAGGTAGGNGG	3	1	10
GAGGGCTCACCAGAGGTAGGNGG	chr16	CCGTGTTGGTCAGACTGGTCTAAAACCCCTTACCTCAGGTGATCCATGCGCCTTGGCCTCCCAAAGTGCTGGG	-	11713638	11713661	CATGGATCACCTGAGGTAAGGGG	GAGGGCTCACCAGAGGTAGGNGG	5	0	12
GAGGGCTCACCAGAGGTAGGNGG	chr16	GGGATTTCTTGGAATTTCTCTGTTACCACTTATTTCTGGTGAACCCTTCTCCAAGTTTCTGAAACTTGCTGAG	-	12985354	12985377	AAGGGTTCACCAGAAATAAGTGG	GAGGGCTCACCAGAGGTAGGNGG	5	0	360
GAGGGCTCACCAGAGGTAGGNGG	chr16	GATACTTGGGTTGACTGTGACAACACCACCTACCTATAGTGTACCCTAGGCACCTTGTTTTTGCCCCCCCAGA	-	13530634	13530657	TAGGGTACACTATAGGTAGGTGG	GAGGGCTCACCAGAGGTAGGNGG	5	0	18
GAGGGCTCACCAGAGGTAGGNGG	chr16	TGGTTCAAGCACTCTATTCCTTCTCTCCACTATCTCTGTTTAGCCCTCCCCCAAGGCTAAGTGGCACATGAAA	-	13825114	13825136	GAGGGCTAAACAGAGATAG-TGG	GAGGGCTCACCAGAGGTAGGNGG	3	1	22
GAGGGCTCACCAGAGGTAGGNGG	chr16	CCTTACAGCAGAGAAAGTTTGCCTCCCCACTACCCCCGGTGAGCCCCTGTCCAAGTCTCACAGGCTCTGATTG	-	14062556	14062579	AGGGGCTCACCGGGGGTAGTGGG	GAGGGCTCACCAGAGGTAGGNGG	5	0	54
GAGGGCTCACCAGAGGTAGGNGG	chr16	ATCTCACAGCTTGCTGATAAGAACAGAGGGCTTACCAGTGGCAGTGAGGGCTTGGTGCTTGCCCTTGAAAGTG	+	19382451	19382474	GAGGGCTTACCAGTGGCAGTGAG	GAGGGCTCACCAGAGGTAGGNGG	5	0	30
GAGGGCTCACCAGAGGTAGGNGG	chr16	CCCCCAAAAGAGGGGTATTACCTGTCCCACCTACCTCTCTGAGCACACACCTCCTGAGGCTCCAGTTACGCCT	-	20356185	20356207	GTGTGCTCAG-AGAGGTAGGTGG	GAGGGCTCACCAGAGGTAGGNGG	3	1	6
GAGGGCTCACCAGAGGTAGGNGG	chr16	CCCAGCCCTTTGGGAGGCCGAGGCAGGCGGATCACCTGAGGTCGGCAGTTTGAGACCAGCCTGATCCACATGG	+	23520018	23520041	GGCGGATCACCTGAGGTCGGCAG	GAGGGCTCACCAGAGGTAGGNGG	6	0	12
GAGGGCTCACCAGAGGTAGGNGG	chr16	CTTGGAGGTGTCGCCGCCGCTCGGTGAGAGCCCCCGAGCGGCAGGGGGCCAACACAAAAAGGGAGCCGGAGAA	+	24539639	24539662	GAGAGCCCCCGAGCGGCAGGGGG	GAGGGCTCACCAGAGGTAGGNGG	6	0	6
GAGGGCTCACCAGAGGTAGGNGG	chr16	TTGCAATGCTACCTGACCACATGGGAAGGTCTCAGTAGAGGGAGGTGGTATTGTTGGTAGTGTCGTTATAATG	+	24620352	24620375	AAGGTCTCAGTAGAGGGAGGTGG	GAGGGCTCACCAGAGGTAGGNGG	5	0	14
GAGGGCTCACCAGAGGTAGGNGG	chr16	GTGGTATGATCAGGGCTCTCTGCATCCTCCTACCTCAGTCCAGCCCCAACCCCCAGCCCCAGTAACTGGGGCT	-	25207058	25207081	TGGGGCTGGACTGAGGTAGGAGG	GAGGGCTCACCAGAGGTAGGNGG	6	0	72
GAGGGCTCACCAGAGGTAGGNGG	chr16	GGGCGCTTGGCAGGGCCTCACAGAGGAGGGCTTCACAGAGATTGGAGGAGGAGGCTTTGGAGGGGTGAGGGAG	+	28093581	28093604	GAGGGCTTCACAGAGATTGGAGG	GAGGGCTCACCAGAGGTAGGNGG	5	0	108
GAGGGCTCACCAGAGGTAGGNGG	chr16	ACCGCGTTCTTCCAATGCGCGCCCTGATGGTCCAACAGAGGGAGCCGGGGCTCCGGGACGGTCTCCTCCCCTG	+	28491515	28491538	GATGGTCCAACAGAGGGAGCCGG	GAGGGCTCACCAGAGGTAGGNGG	6	0	10
GAGGGCTCACCAGAGGTAGGNGG	chr16	CATATTAAGTCAGGCTGGTCTCGAACTCCCGACCTCAGGTGATCCTCCCGCCTCAGCCTCCCAAAGTGCTGGG	-	30573129	30573152	GGAGGATCACCTGAGGTCGGGAG	GAGGGCTCACCAGAGGTAGGNGG	6	0	12
GAGGGCTCACCAGAGGTAGGNGG	chr16	CCCACTGAGCGACAGGCAGCTTTCAGCCACCTACCTCTGTGTGTCATCGAGGGTGCGCTGGCCAGGTCATCCA	-	31251461	31251483	GATGACACAC-AGAGGTAGGTGG	GAGGGCTCACCAGAGGTAGGNGG	3	1	28
GAGGGCTCACCAGAGGTAGGNGG	chr16	CCATGTTGGTCAGACTGGTCTCGAACTCCCAACCTCTGGTGATCTGCCTGCCTCGGCCTCCCATAGTGCTGGG	-	32635533	32635556	GGCAGATCACCAGAGGTTGGGAG	GAGGGCTCACCAGAGGTAGGNGG	6	0	6
GAGGGCTCACCAGAGGTAGGNGG	chr16	CAGGTCATCACATGCTCCTGGTTGACCTCCTCCTTCTCGGCAGCTCTCCCTCAGCCTCTTTACCAGCACATCC	-	47719494	47719517	GAGAGCTGCCGAGAAGGAGGAGG	GAGGGCTCACCAGAGGTAGGNGG	6	0	28
GAGGGCTCACCAGAGGTAGGNGG	chr16	ATAAAATAGTGATCCACACAGAGGTCTCCCTGCCTTTGTGGAGCCCACATGGATGTAAATTTGGTTGGCTGAG	-	48125878	48125901	GTGGGCTCCACAAAGGCAGGGAG	GAGGGCTCACCAGAGGTAGGNGG	6	0	14
GAGGGCTCACCAGAGGTAGGNGG	chr16	GGAAGGAGATCACAAGGGAAAGGCAGAGGGGAATTCAGGGGTAGGTGGCAAGAACCCTGAATTCCAGATTTGT	+	48208721	48208744	GAGGGGAATTCAGGGGTAGGTGG	GAGGGCTCACCAGAGGTAGGNGG	6	0	18
GAGGGCTCACCAGAGGTAGGNGG	chr16	TCCCAGCTCCACCCTGCCAGTCCTACCCAGCTTCCTCTGGGAGCCTTCCTTGCACCCTCAGATGGGATGGGTC	-	48524440	48524462	GAAGGCTC-CCAGAGGAAGCTGG	GAGGGCTCACCAGAGGTAGGNGG	3	1	18
GAGGGCTCACCAGAGGTAGGNGG	chr16	TTCAGAGCAGTTGGCTAAACTGCAGAGAGGGCCAGAAGAAGTAGGAGGAAGAGATTCAGCATGACTCTGAAGG	+	48726049	48726071	GAGGGC-CAGAAGAAGTAGGAGG	GAGGGCTCACCAGAGGTAGGNGG	3	1	130
GAGGGCTCACCAGAGGTAGGNGG	chr16	AGGCTACAGCTGAGCCTGCAAGGCCCCACCTCCCCCTGGTTCCTCCTCCAGCCTCTTGGACTTTGATGAAGGG	-	51048810	51048833	GAGGAGGAACCAGGGGGAGGTGG	GAGGGCTCACCAGAGGTAGGNGG	6	0	34
GAGGGCTCACCAGAGGTAGGNGG	chr16	CCTTATAGAAGGATGAGTTCAGCCTCCTCCCACCTCTCTTGAGCCCATATGATGCCTTCTGCTAGGTTATGAC	-	52626156	52626179	ATGGGCTCAAGAGAGGTGGGAGG	GAGGGCTCACCAGAGGTAGGNGG	5	0	28
GAGGGCTCACCAGAGGTAGGNGG	chr16	GGAGGTGGAGATTCCAAGAGCTCTTGAAGGGGCACCAGAAGTGGGTGGGATTTGACAACCAGGCCCACAGTGA	+	55657370	55657393	GAAGGGGCACCAGAAGTGGGTGG	GAGGGCTCACCAGAGGTAGGNGG	5	0	40
GAGGGCTCACCAGAGGTAGGNGG	chr16	CACACACCTCCCTTCCCCTCTCCCCTCTCCTTCCTCTGGACAGCCTTCCTCCTCTGCTGGCCAGTTGCATGAT	-	56860360	56860383	GAAGGCTGTCCAGAGGAAGGAGA	GAGGGCTCACCAGAGGTAGGNGG	5	0	6
GAGGGCTCACCAGAGGTAGGNGG	chr16	CAAAGGAGTCGCGCCGCCGCCGCCGCCCCCTCCCTCCGGTGGGCCCGGGAGGTAGAGAAAGTCAGTGCCACAG	-	57186416	57186439	CCGGGCCCACCGGAGGGAGGGGG	GAGGGCTCACCAGAGGTAGGNGG	5	0	220
GAGGGCTCACCAGAGGTAGGNGG	chr16	GTCACTTGGCTGAGACCCTGCCCCTCCTCCTGTCTCTGGTGCCCCATCTGGGGCTCCTTGAGGCCCCCAGGGG	-	57631807	57631830	GATGGGGCACCAGAGACAGGAGG	GAGGGCTCACCAGAGGTAGGNGG	5	0	110
GAGGGCTCACCAGAGGTAGGNGG	chr16	GAAAATAGATGGTCAGTGTCACAGGCCCCCTGCCTCTGGTGACACTTGAGTGGACAGTGACTGTGGAGAATGG	-	58114098	58114121	CAAGTGTCACCAGAGGCAGGGGG	GAGGGCTCACCAGAGGTAGGNGG	5	0	312
GAGGGCTCACCAGAGGTAGGNGG	chr16	GAAGGACTGTTCTCTTTTCCTACTTCCTGCTTTCTCTAGTGAGCCTCCCTGGAAACCTGATGAAGGAGGAGGC	-	58231817	58231840	GGAGGCTCACTAGAGAAAGCAGG	GAGGGCTCACCAGAGGTAGGNGG	6	0	8
GAGGGCTCACCAGAGGTAGGNGG	chr16	CCCAGCACTTTGGGAGGCCGAGGCGGGTGGATCACCTGAGGTTGGGAGTTTGAGACCAGCCTGACCAACATGG	+	59029050	59029073	GGTGGATCACCTGAGGTTGGGAG	GAGGGCTCACCAGAGGTAGGNGG	6	0	16
GAGGGCTCACCAGAGGTAGGNGG	chr16	TTTAGGGCAGCAAAAAGAGTGGCCCACCTGCTACCTCTGGGAGCCCCATCCCAGGGAAGGGCAGAGCTGAGAC	-	63263820	63263842	TGGGGCTC-CCAGAGGTAGCAGG	GAGGGCTCACCAGAGGTAGGNGG	3	1	1180
GAGGGCTCACCAGAGGTAGGNGG	chr16	TATTATCAAAACATAAAGTTTCCCCCCACCTACCTCTGAGCACCCATCCTGTCCAGTCCATTGTTCCAAACAG	-	64336863	64336886	GATGGGTGCTCAGAGGTAGGTGG	GAGGGCTCACCAGAGGTAGGNGG	5	0	24
GAGGGCTCACCAGAGGTAGGNGG	chr16	AAGGCACTTGAAAATGACAAAAGATGAGGGCAAGATAGAAGTAGGGGGAGGACAGATATTCAGTCCCAACTTA	+	66331003	66331026	GAGGGCAAGATAGAAGTAGGGGG	GAGGGCTCACCAGAGGTAGGNGG	6	0	20
GAGGGCTCACCAGAGGTAGGNGG	chr16	TTAAGGAATGGAACAGAAGCCTGAGGAGGGGACAACAGAGGGAGGGAGGACTGAGGTCAGACTGGTGGAGGAA	+	67552500	67552523	GAGGGGACAACAGAGGGAGGGAG	GAGGGCTCACCAGAGGTAGGNGG	5	0	18
GAGGGCTCACCAGAGGTAGGNGG	chr16	CCATGTTGGCCTGGCTGGTCTCGAACTCCCGACCTCTGGTGATCCACCCGCCTTGGCCTCCCAAAGTGCTAGG	-	67906294	67906317	GGTGGATCACCAGAGGTCGGGAG	GAGGGCTCACCAGAGGTAGGNGG	5	0	18
GAGGGCTCACCAGAGGTAGGNGG	chr16	TATTGCCTGGTGCATGGAGGACGTGGAGTGGATGCAAGAGGTAGGAGGAGAGCCGGACAAGGAGCCGGAGCCG	+	68338822	68338845	GAGTGGATGCAAGAGGTAGGAGG	GAGGGCTCACCAGAGGTAGGNGG	6	0	40
GAGGGCTCACCAGAGGTAGGNGG	chr16	GGGCTTCGTCAGGGAGGGAGGGAGGGAGGGAGTCCAAGAGGTGGGTGGGCGTCTGGAATGTGCTAGGGCTGTG	+	68398054	68398077	GAGGGAGTCCAAGAGGTGGGTGG	GAGGGCTCACCAGAGGTAGGNGG	6	0	14
GAGGGCTCACCAGAGGTAGGNGG	chr16	TGGAGAAGCACTAAGATTCTAGAGTAAAGAATCACAAGAGGGAGGAGGAATTTTGAAGTACTCATTTTCCTGA	+	69163407	69163430	AAAGAATCACAAGAGGGAGGAGG	GAGGGCTCACCAGAGGTAGGNGG	6	0	30
GAGGGCTCACCAGAGGTAGGNGG	chr16	CCCAGTACTTTGGGAGCCCAAGGTGGGTGGATCACCTGAGGTAAGGAGTTTGAGACCAGCCTGGCCAACATGG	+	69306707	69306730	GGTGGATCACCTGAGGTAAGGAG	GAGGGCTCACCAGAGGTAGGNGG	6	0	12
GAGGGCTCACCAGAGGTAGGNGG	chr16	GGCTGTGCTGTCCAGGATCACTGTGCCCCCTACCTCTCATTTTCCCTTCCCTTGAGGGTCTGGAGGGTGCTTT	-	70391195	70391218	AAGGGAAAATGAGAGGTAGGGGG	GAGGGCTCACCAGAGGTAGGNGG	6	0	16
GAGGGCTCACCAGAGGTAGGNGG	chr16	CCCAGCACTTTGGGAGGCCAAACCAGGTGGATCACCTGAGGTAAGGAGTTCAAGACAAGCCTGGCCAACATGA	+	75374024	75374047	GGTGGATCACCTGAGGTAAGGAG	GAGGGCTCACCAGAGGTAGGNGG	6	0	26
GAGGGCTCACCAGAGGTAGGNGG	chr16	CCATGTTGGCCAGGCTGGTCTAGAACTCCCTACCTCAGGTGATCCATCCGCCTCGGCCTCCCAAAGTGCTGGG	-	75550939	75550962	GATGGATCACCTGAGGTAGGGAG	GAGGGCTCACCAGAGGTAGGNGG	4	0	210
GAGGGCTCACCAGAGGTAGGNGG	chr16	TTTCTGATCCTCTCTCTCCTGCCACCCTCCACCCTCTGGTAGGCCCCTGGGTCTGTTGTTCCCCTCTATGTGT	-	76120927	76120950	AGGGGCCTACCAGAGGGTGGAGG	GAGGGCTCACCAGAGGTAGGNGG	6	0	28
GAGGGCTCACCAGAGGTAGGNGG	chr16	CAAAAAAAAAATACTTAAACATAATTTGGGCTCTCCAGAGAGAGGAGCTATATTTTAAGCTAAAAGAAAATAG	+	76909232	76909255	TTGGGCTCTCCAGAGAGAGGAGC	GAGGGCTCACCAGAGGTAGGNGG	6	0	26
GAGGGCTCACCAGAGGTAGGNGG	chr16	CAAGAATTAGAAAATAAACACTATCGAGGGCCTATCAGAGGGTAGAGGGTAAGGAGGAGGAAGAGGATCAGGA	+	77064830	77064853	GAGGGCCTATCAGAGGGTAGAGG	GAGGGCTCACCAGAGGTAGGNGG	6	0	30
GAGGGCTCACCAGAGGTAGGNGG	chr16	AGACTATACAAGAAGCATGAGACCACCATCTGCTTCTGGTGAAGCCTCAAGCTACTTCCACTTATGGTGGAAG	-	77614955	77614978	GAGGCTTCACCAGAAGCAGATGG	GAGGGCTCACCAGAGGTAGGNGG	5	0	10
GAGGGCTCACCAGAGGTAGGNGG	chr16	GAAAGTCTCCTTCCCCAAGCCTGCACCCCCTCCCTGGGGGCAGCCCTCATTCCTGACTGGTTGATGCAGGGGT	-	77807364	77807387	GAGGGCTGCCCCCAGGGAGGGGG	GAGGGCTCACCAGAGGTAGGNGG	5	0	28
GAGGGCTCACCAGAGGTAGGNGG	chr16	ATGACTGTTGGTCTGGCATGGATGGGAGGTCTCACCGGAGGCTTGGGGTCCCTGTGTGCCTTTGCAGCAGTGG	+	81172245	81172268	GAGGTCTCACCGGAGGCTTGGGG	GAGGGCTCACCAGAGGTAGGNGG	5	0	10
GAGGGCTCACCAGAGGTAGGNGG	chr16	ATTCAGTGGAGAACTGTGAAAGGAGGGGCTTTCCCCAGAGGCAGGGGGCCCAGCCCACTCCAAGACTGCAGGA	+	81630831	81630854	GGGCTTTCCCCAGAGGCAGGGGG	GAGGGCTCACCAGAGGTAGGNGG	6	0	12
GAGGGCTCACCAGAGGTAGGNGG	chr16	TGGCAGGGAAGTTGGGGAGGTACATGAAGCATAATCAGAGGTAGGTGGACAGCAGAAGTTAGGAAAGTTCTGA	+	81987990	81988013	GAAGCATAATCAGAGGTAGGTGG	GAGGGCTCACCAGAGGTAGGNGG	5	0	24
GAGGGCTCACCAGAGGTAGGNGG	chr16	GATTACGTGTTTTAAATCACTGTACAAGTGCTGACCAGAGGTAAAAGGTAACTGTATTCTTATTATATTGAGA	+	82006273	82006296	AAGTGCTGACCAGAGGTAAAAGG	GAGGGCTCACCAGAGGTAGGNGG	5	0	72
GAGGGCTCACCAGAGGTAGGNGG	chr16	ATTGTGGAAGGGTCGGGGGTGAAGGAGGGACTCAGAAGAGGCAGGAGGCAAAGGCAGGCTCTGAGCGGAGAGT	+	82505745	82505769	GAGGGACTCAGAAGAGGCAGGAGG	GAGGG-CTCACCAGAGGTAGGNGG	3	1	10
GAGGGCTCACCAGAGGTAGGNGG	chr16	GGGGAAGGAGTAACTACAGATATTTGAGGGCTACTCAGAGGCAAAAGGGCTCAAAAAACTTCAGACTGTCTTC	+	83046674	83046697	GAGGGCTACTCAGAGGCAAAAGG	GAGGGCTCACCAGAGGTAGGNGG	6	0	10
GAGGGCTCACCAGAGGTAGGNGG	chr16	TGTGGAGTTGATGAGCTGGTGAGCTGGGAGGACACCAGAGGTAGGATGGGGATGGGATTCAGGGAGCTGACCA	+	83120302	83120325	GGGAGGACACCAGAGGTAGGATG	GAGGGCTCACCAGAGGTAGGNGG	5	0	44
GAGGGCTCACCAGAGGTAGGNGG	chr16	CCCAGCACTTCGGGAGGCCAAGGCGGGAGGATCACCTGAGGTCGGGAGTTTGAGACCAGCCTGGCCAACATGA	+	84038083	84038105	GA-GGATCACCTGAGGTCGGGAG	GAGGGCTCACCAGAGGTAGGNGG	4	1	30
GAGGGCTCACCAGAGGTAGGNGG	chr16	CGTTAGAAAATTCTGGAGAGGCCCGGTGGCTCACACAGAGGCAGGTGGATCACCTGAGATCAGGAGTTGGAGG	+	84045867	84045891	GGTGGCTCACACAGAGGCAGGTGG	GAGGGCTCAC-CAGAGGTAGGNGG	3	1	668
GAGGGCTCACCAGAGGTAGGNGG	chr16	CCCAGCACTTTGGGAGGCTGAGGCAGGCGGATCACCTGAGGTAGGGAGGTCCAGACCAGCCTGGCCAACATGT	+	84311937	84311960	GGCGGATCACCTGAGGTAGGGAG	GAGGGCTCACCAGAGGTAGGNGG	5	0	22
GAGGGCTCACCAGAGGTAGGNGG	chr16	CCCAACACTTGGGGAGGCCAAGGTGGGCGGATCACCTGAGGTTGGGAGTTTGAGACTAGCCTGGCCATCATGG	+	85119100	85119123	GGCGGATCACCTGAGGTTGGGAG	GAGGGCTCACCAGAGGTAGGNGG	6	0	10
GAGGGCTCACCAGAGGTAGGNGG	chr16	AGCAGGAGGGGGAGAGACAGATGGCAGTGGGCTCACAGAGGTAGAGGGTGTACTTTGTTCAGAGGCACTCACA	+	85439465	85439487	GTGGGCTCA-CAGAGGTAGAGGG	GAGGGCTCACCAGAGGTAGGNGG	2	1	3104
GAGGGCTCACCAGAGGTAGGNGG	chr16	GGGTCAAAATGTTAATGTCACTGCCCGAGGGCACACAGAGGGTGGGGGCGAGACGGAATTTGAAGTCTGACTG	+	85550162	85550184	GAGGGCACA-CAGAGGGTGGGGG	GAGGGCTCACCAGAGGTAGGNGG	3	1	8
GAGGGCTCACCAGAGGTAGGNGG	chr16	GCCCTGCCTGGCTTGCTTCCTGGGTGGCTCCTCCCTCTGGTGGTCCTCAGTCAGCACTGGTGGCATCCCCAGA	-	85582564	85582586	GAGGAC-CACCAGAGGGAGGAGC	GAGGGCTCACCAGAGGTAGGNGG	3	1	8
GAGGGCTCACCAGAGGTAGGNGG	chr16	GCCTTTCTCTAGAAGTCCTGAGACTGAGTACTCTCCAGAGGCTGGAGGTTCGTGCGGAGTTTGTACATGTGGT	+	85678228	85678251	GAGTACTCTCCAGAGGCTGGAGG	GAGGGCTCACCAGAGGTAGGNGG	5	0	48
GAGGGCTCACCAGAGGTAGGNGG	chr16	TCTTAGGAGGCACACTCCCTCCGTCAGCCCTACCTGTGTGGAGGCCTCTGCAGACACCTGCCCAGTGGGGCAG	-	85751842	85751865	GAGGCCTCCACACAGGTAGGGCT	GAGGGCTCACCAGAGGTAGGNGG	6	0	28
GAGGGCTCACCAGAGGTAGGNGG	chr16	CCACCACTGCTCCACGGGCAAGTTGCCGGCTGCCTTTGGGGAGCCCAAGATAAGAGCAGGGGTGGATTAGAAG	-	86993994	86994017	TTGGGCTCCCCAAAGGCAGCCGG	GAGGGCTCACCAGAGGTAGGNGG	6	0	34
GAGGGCTCACCAGAGGTAGGNGG	chr16	CAGAGCCCACCGCAGCTCTGCAAAGCCTGCTGCCTCTGTAGACCCCACCTCTAGGAGCAGGGAATAGCTGAAC	-	88851894	88851917	GTGGGGTCTACAGAGGCAGCAGG	GAGGGCTCACCAGAGGTAGGNGG	6	0	14
GAGGGCTCACCAGAGGTAGGNGG	chr16	GAGATGGGAACCAGGGATCCCGGTTCAGGGCCCAGCAGAGGGAGCAGGAAGTCCCCACTTGCTGGCTTAGGTT	+	90013547	90013570	CAGGGCCCAGCAGAGGGAGCAGG	GAGGGCTCACCAGAGGTAGGNGG	5	0	8
GAGGGCTCACCAGAGGTAGGNGG	chr17	CCAAGTCCCAGAGGGTAGGGGCGAGAGGGCCCAACCAGGGGCAGGAGGCAAGAAGCTTCAGGATTGGAAATTA	+	384020	384044	GAGGGCCCAACCAGGGGCAGGAGG	GAGGGCTC-ACCAGAGGTAGGNGG	3	1	64
GAGGGCTCACCAGAGGTAGGNGG	chr17	CCCAGCACTTTGGGAGGCTGAGATAGAAGGATCACCTGAGGTTGGGAGTTTGAGACCAGCCTGGCCAACATGG	+	1253129	1253152	GAAGGATCACCTGAGGTTGGGAG	GAGGGCTCACCAGAGGTAGGNGG	5	0	26
GAGGGCTCACCAGAGGTAGGNGG	chr17	TTAAACACTACTCCATTCCCCACTCCCGCCATTCTCTGGTGACCCCTCTTCTACTTTCTGTCCCTGGGAATTT	-	1870634	1870657	GAGGGGTCACCAGAGAATGGCGG	GAGGGCTCACCAGAGGTAGGNGG	4	0	624
GAGGGCTCACCAGAGGTAGGNGG	chr17	CTGAACCTCAGATCACAGCTGGAACCTTCCTTCCTCTGGGAAGCCTTCCTGACTACTCTCAGAGAGCCACTCA	-	3852912	3852935	GAAGGCTTCCCAGAGGAAGGAAG	GAGGGCTCACCAGAGGTAGGNGG	5	0	88
GAGGGCTCACCAGAGGTAGGNGG	chr17	CCTAGCACTTTGGGAGGCCGAGGCGGGTGGATCACCAGAGGTAGGGAGTTCGAGACCAGCCTGGCAAACATGG	+	4935076	4935099	GGTGGATCACCAGAGGTAGGGAG	GAGGGCTCACCAGAGGTAGGNGG	4	0	1038
GAGGGCTCACCAGAGGTAGGNGG	chr17	ACGATGGGAGGAGTACAGAGGGCAGGAGAGCTCTCCAGAGTGAGGGGGCGCAGCTGGCAGTGCCAGGACTGGA	+	5013518	5013541	GAGAGCTCTCCAGAGTGAGGGGG	GAGGGCTCACCAGAGGTAGGNGG	4	0	112
GAGGGCTCACCAGAGGTAGGNGG	chr17	CGTTGACCTAGAGAGAGGACGACAGGCTGTGTCACCAGAGACAGGAGGCAGCACTTCTGGGTCCAGGTGGAGC	+	7196593	7196616	GCTGTGTCACCAGAGACAGGAGG	GAGGGCTCACCAGAGGTAGGNGG	6	0	124
GAGGGCTCACCAGAGGTAGGNGG	chr17	GCTCTGCTTCCCAGGTTCAAGCGATTCTCCTACCTCAGGTGATCCACACACCTCAGCCTCCCAAAGTGCTGGG	-	7750106	7750129	TGTGGATCACCTGAGGTAGGAGA	GAGGGCTCACCAGAGGTAGGNGG	6	0	34
GAGGGCTCACCAGAGGTAGGNGG	chr17	TCATCATCTCTGTCCCAGCAAGCGTCCTCCTATCTTTGGTGAGCCAGGAGCTGTGATGACCTTGGGCTTGACA	-	7797517	7797540	CCTGGCTCACCAAAGATAGGAGG	GAGGGCTCACCAGAGGTAGGNGG	5	0	1108
GAGGGCTCACCAGAGGTAGGNGG	chr17	ATGAGAATCTGCTATGAGGCTCTGGCTGTGGTCACCAGAGGATGGTGGCCTCAGCAAGGCAGTGGCAATGCAA	+	8043645	8043668	CTGTGGTCACCAGAGGATGGTGG	GAGGGCTCACCAGAGGTAGGNGG	6	0	10
GAGGGCTCACCAGAGGTAGGNGG	chr17	GGGCTCGGGCAGCCCCCATCCAGTACCCTCCTTCCTCTGGGTGCCCCCAAGCCAGCTCCCCAACACATAGAAA	-	8231955	8231977	GGGGGCAC-CCAGAGGAAGGAGG	GAGGGCTCACCAGAGGTAGGNGG	3	1	56
GAGGGCTCACCAGAGGTAGGNGG	chr17	AAGGGAGCAGTGTTACAGCAGATACAAGGGCCCTCCAGTGGGAGAAGGCTGACTACGCCCTCTTCCACAGGTG	+	8769142	8769165	AAGGGCCCTCCAGTGGGAGAAGG	GAGGGCTCACCAGAGGTAGGNGG	6	0	10
GAGGGCTCACCAGAGGTAGGNGG	chr17	CCCTGCACTTTGGGAGGCTGGGGCGGGTGGATCACCTGAGGTTGGGAGTTCAAGACTAGCGTGACCAACATGG	+	10221592	10221615	GGTGGATCACCTGAGGTTGGGAG	GAGGGCTCACCAGAGGTAGGNGG	6	0	48
GAGGGCTCACCAGAGGTAGGNGG	chr17	CCATGTTGGCCAGGCTGGTCTTGAACCCCCAACCACTGGTGATCCGCCCGCCTCGGCCTCCCAAAGTGTTAGG	-	10766029	10766052	GGCGGATCACCAGTGGTTGGGGG	GAGGGCTCACCAGAGGTAGGNGG	5	0	6
GAGGGCTCACCAGAGGTAGGNGG	chr17	GGGGCAGGCATTTCACAAGGTGAGACAGGGAGCACAAGAGAGAGGAGGAGACACCAGGCTTTATTATTTGTTT	+	11053023	11053046	CAGGGAGCACAAGAGAGAGGAGG	GAGGGCTCACCAGAGGTAGGNGG	6	0	24
GAGGGCTCACCAGAGGTAGGNGG	chr17	ATGATTGTCCTGGAGGTCCCTCCCCCTCCCTACCTCTGGAGTCCCCCTTCACCTTCCTCTTTCCTTCCTCCTG	-	11072899	11072922	AGGGGGACTCCAGAGGTAGGGAG	GAGGGCTCACCAGAGGTAGGNGG	6	0	34
GAGGGCTCACCAGAGGTAGGNGG	chr17	CTGTAAGAAACTACTGATGTTTAGGCTCCCATCCTCTGGTCAGCCCTCATTTGGAAACAGGGATAGATTAAGT	-	11153752	11153775	GAGGGCTGACCAGAGGATGGGAG	GAGGGCTCACCAGAGGTAGGNGG	4	0	64
GAGGGCTCACCAGAGGTAGGNGG	chr17	CTTATCCCCTAAGACTTACTGAAATGCTACTTCCTCTGGGAAGCCCTCTGTGGTACATCTACCGCCTTCATTC	-	11286415	11286438	GAGGGCTTCCCAGAGGAAGTAGC	GAGGGCTCACCAGAGGTAGGNGG	5	0	10
GAGGGCTCACCAGAGGTAGGNGG	chr17	CCTTTGCACATAGAGCTGTTAATGACTTCCTGCCTCTGGTCATCCCTGGTGTACTTCTCTCCTCTGTTAGTTC	-	15009739	15009762	CAGGGATGACCAGAGGCAGGAAG	GAGGGCTCACCAGAGGTAGGNGG	5	0	6
GAGGGCTCACCAGAGGTAGGNGG	chr17	AGTGGAGCCAGGGCTTGGGAAGAAGTGAGGGCTCCCTGAGGTTAGAGGGTGAGGACACAGTCAGGCCAGGGCT	+	17131760	17131782	GAGGGCTC-CCTGAGGTTAGAGG	GAGGGCTCACCAGAGGTAGGNGG	3	1	10
GAGGGCTCACCAGAGGTAGGNGG	chr17	TTCCACCTCCCCTCCCAAGTGACCCTCCTCCTGCCTCTGGTATCCTTCCTTTTGAAACGAAGCTCAGCTTCGA	-	18265689	18265711	GAAGGAT-ACCAGAGGCAGGAGG	GAGGGCTCACCAGAGGTAGGNGG	3	1	10
GAGGGCTCACCAGAGGTAGGNGG	chr17	GGTGAGTCTGAGCCTCTCCCCAGCTCCTGCTACCTCTGATGGGTCTTCAGGACTTGCTTGTCATAGCAGGGCT	-	27198667	27198690	GAAGACCCATCAGAGGTAGCAGG	GAGGGCTCACCAGAGGTAGGNGG	5	0	358
GAGGGCTCACCAGAGGTAGGNGG	chr17	CATGGAGGTTGAATCAACTGCTCCCTTAGGGCTCCCAGGGGTGGGAGGACAGGAAATCCCTCCAGGATTGTTT	+	27519354	27519376	TAGGGCTC-CCAGGGGTGGGAGG	GAGGGCTCACCAGAGGTAGGNGG	3	1	824
GAGGGCTCACCAGAGGTAGGNGG	chr17	CCATGTTGGTCAGGATGGTCTTGAACCCCCTACCTCAGGTGATCCGCCTGCCCGGCCACTGTTTTTTTTTTTT	-	28867278	28867301	GGCGGATCACCTGAGGTAGGGGG	GAGGGCTCACCAGAGGTAGGNGG	4	0	12
GAGGGCTCACCAGAGGTAGGNGG	chr17	AGCCCCTCCCCCACTCGGCTCTGGTGCGCCTTCCTCGGGTGACCCCAGCGCTCCGTGCACTCCCTCTTCGCGC	-	28902414	28902437	CTGGGGTCACCCGAGGAAGGCGC	GAGGGCTCACCAGAGGTAGGNGG	6	0	6
GAGGGCTCACCAGAGGTAGGNGG	chr17	TTCCTGATCCCCTCCTTCTTTGCACCCTCCACTCTCTGGTAGGCCCTGGTGTCTGTGTTCCCCTCTATGTGTC	-	29859450	29859473	CAGGGCCTACCAGAGAGTGGAGG	GAGGGCTCACCAGAGGTAGGNGG	6	0	20
GAGGGCTCACCAGAGGTAGGNGG	chr17	GCAGAGCCTTCAGGACTGTGAGGTTGGGGGCCCAACCGAGGCAGTGGGCGCAATACATGGAAGGCACAGAGAG	+	30705740	30705763	GGGGGCCCAACCGAGGCAGTGGG	GAGGGCTCACCAGAGGTAGGNGG	6	0	14
GAGGGCTCACCAGAGGTAGGNGG	chr17	AGCCCTGCTAGGACAAGGAAGACCTGAAGACCCATCAGAGGTAGCAGGAGCTGGGGAGAGGCTCAGGCTCACC	+	31079900	31079923	GAAGACCCATCAGAGGTAGCAGG	GAGGGCTCACCAGAGGTAGGNGG	5	0	386
GAGGGCTCACCAGAGGTAGGNGG	chr17	TATCAAGACCTGGGAGCTAAGTTATCCCCCTATCCCTGGTGACTCTTAGACAGTGACTGGTTGGGAGCAGGAA	-	33988802	33988825	TAAGAGTCACCAGGGATAGGGGG	GAGGGCTCACCAGAGGTAGGNGG	6	0	24
GAGGGCTCACCAGAGGTAGGNGG	chr17	CTAGACCTGGCCTTCCATTTGCTTCCCTACTACCTCTGATGGGCTTTACCCATAAGGCAGAGGGTGGAGTGAG	-	34661429	34661452	TAAAGCCCATCAGAGGTAGTAGG	GAGGGCTCACCAGAGGTAGGNGG	6	0	54
GAGGGCTCACCAGAGGTAGGNGG	chr17	ACTTAACGCAGCTTGGGGGTCTGGGGAGGATTTCCCAGAGGGAGAAGGAGTCACTGCACTTCACTTCCCAAAG	+	34850998	34851021	GAGGATTTCCCAGAGGGAGAAGG	GAGGGCTCACCAGAGGTAGGNGG	6	0	20
GAGGGCTCACCAGAGGTAGGNGG	chr17	ACACAAAGAGGGGAACAACAGACACTGGGACCCACCTGAGGTGGGAGGAGGGAGAGGAGCAGAAGAAATAACT	+	35563143	35563165	G-GGACCCACCTGAGGTGGGAGG	GAGGGCTCACCAGAGGTAGGNGG	4	1	12
GAGGGCTCACCAGAGGTAGGNGG	chr17	ACCCATAAATCTGCCAGGTGACAATAAGGGCTCAGTTAAAGTAGGAGGTAAGCAGGCCAGGCGCGGTGGCTCA	+	35850943	35850966	AAGGGCTCAGTTAAAGTAGGAGG	GAGGGCTCACCAGAGGTAGGNGG	6	0	8
GAGGGCTCACCAGAGGTAGGNGG	chr17	TGGGTTCAGGCTGGGAGGCTCCAGAGAGGGGGCACCCAAAGTAGGGGGGAATTCTAGCCACAGGGCACTGTGG	+	35855471	35855494	GAGGGGGCACCCAAAGTAGGGGG	GAGGGCTCACCAGAGGTAGGNGG	5	0	38
GAGGGCTCACCAGAGGTAGGNGG	chr17	GCTGCTCCTCGGCCCAGAAGTCTCCCCCACTACCCCTGGTGGGGACTGTGGGCCATCCCAGCCCCTCGTGCTG	-	38545268	38545291	CAGTCCCCACCAGGGGTAGTGGG	GAGGGCTCACCAGAGGTAGGNGG	6	0	44
GAGGGCTCACCAGAGGTAGGNGG	chr17	CCCAGCACTTTGGGAGGCCGAGGCAGGCGGATCACCTGAGGTAGGGAGTTCAAGACCAGCCTGACCAACATGG	+	39507358	39507381	GGCGGATCACCTGAGGTAGGGAG	GAGGGCTCACCAGAGGTAGGNGG	5	0	6
GAGGGCTCACCAGAGGTAGGNGG	chr17	CTGTGTTGGCCAGGCTGGTCTTGAACTGCCGACCTCTGGTGATCCACCCGCCTTAGCCTCCCAAAGTGCTGGG	-	39528142	39528165	GGTGGATCACCAGAGGTCGGCAG	GAGGGCTCACCAGAGGTAGGNGG	5	0	22
GAGGGCTCACCAGAGGTAGGNGG	chr17	AGATTGCAAATGATGGTCACAGATTCCTCCTGTCTCTGATGCACACTCCTTTGCAAGTCCTTTCAGAGTCTGA	-	40891640	40891663	GAGTGTGCATCAGAGACAGGAGG	GAGGGCTCACCAGAGGTAGGNGG	6	0	60
GAGGGCTCACCAGAGGTAGGNGG	chr17	TTCACCGGGAAAGGCTCGAGGAGAGCGCGGCTCACGAGAGGTAAACGGACCCTGCAGACCGTGCTGAGGCGGT	+	43399079	43399101	G-CGGCTCACGAGAGGTAAACGG	GAGGGCTCACCAGAGGTAGGNGG	4	1	96
GAGGGCTCACCAGAGGTAGGNGG	chr17	TGCTTCCATTTCTGCCTCCTCTGAAGTGGGACCAGCAAAGGTAGGCGGCCCCAGAGGCGGGGCTGCGTGGCTC	+	43755057	43755080	GTGGGACCAGCAAAGGTAGGCGG	GAGGGCTCACCAGAGGTAGGNGG	5	0	54
GAGGGCTCACCAGAGGTAGGNGG	chr17	AGGGGCTCCTCTGCCCATCTGGCTGCCTCCTCCCTCTGGGAAGCCCCTGCTCCCGTGTGCAAGGGGGCCAGTC	-	43856977	43857000	AGGGGCTTCCCAGAGGGAGGAGG	GAGGGCTCACCAGAGGTAGGNGG	5	0	58
GAGGGCTCACCAGAGGTAGGNGG	chr17	GAGTCACTTGAGAACTAACCAAGTGGAGGGCCCACCAGGGGGTGGTGGCAGTAAATGACCGAGGGTCAGATCT	+	44155701	44155724	GAGGGCCCACCAGGGGGTGGTGG	GAGGGCTCACCAGAGGTAGGNGG	4	0	14
GAGGGCTCACCAGAGGTAGGNGG	chr17	ATGATGCTCTACTTCTTCAGCATGGCCAGCTCCATCTGGTGGGTCATCCTGTCGCTCACCTGGTTCCTGGCAG	-	44558706	44558729	GATGACCCACCAGATGGAGCTGG	GAGGGCTCACCAGAGGTAGGNGG	6	0	6
GAGGGCTCACCAGAGGTAGGNGG	chr17	TACCCTCCATCTACGATGAACGTGGGGGGCCTGGGGAGAGGTAGGGGGCTGGGAAGCAGTCCTGTCTGCCTTT	+	45006926	45006949	GGGGCCTGGGGAGAGGTAGGGGG	GAGGGCTCACCAGAGGTAGGNGG	6	0	12
GAGGGCTCACCAGAGGTAGGNGG	chr17	ACCCCGGGCGGGCGCGGCGCCAGGTGAGCGCTCACCTGGGGCCGGAGGGCGGGGCAATGGGGGAGGGGCGGGG	+	46851364	46851387	GAGCGCTCACCTGGGGCCGGAGG	GAGGGCTCACCAGAGGTAGGNGG	5	0	24
GAGGGCTCACCAGAGGTAGGNGG	chr17	CCCAGCACTTTGGGAGGCCGAGGCAGGGGGATCACTTGAGGCAGGGGGATCACTTGAGGCAGGGAGTTGGAGA	+	48434894	48434917	GGGGGATCACTTGAGGCAGGGGG	GAGGGCTCACCAGAGGTAGGNGG	5	0	8
GAGGGCTCACCAGAGGTAGGNGG	chr17	CCCAGCACTATGGGAGGCTGAGGCAGGCAGATCACCAGAGGTCAGGGGTTCGAGACCAGTCTGGCCAACATGG	+	48536065	48536088	GGCAGATCACCAGAGGTCAGGGG	GAGGGCTCACCAGAGGTAGGNGG	6	0	12
GAGGGCTCACCAGAGGTAGGNGG	chr17	TCCGGTCTCAGACAGTAGACTGAAGGAGGGGGCCCCAGAGGAAGGAGGCCAGGCATGGGGGCTCTCAAGACCC	+	50268139	50268162	GAGGGGGCCCCAGAGGAAGGAGG	GAGGGCTCACCAGAGGTAGGNGG	4	0	84
GAGGGCTCACCAGAGGTAGGNGG	chr17	CCCAGCGCTTTGGGAGGCAGAGGTGGGCGGATCACCAGAGGTCGGGAGTTTGAGGCCAGCCTGGCTAACACGG	+	51073097	51073120	GGCGGATCACCAGAGGTCGGGAG	GAGGGCTCACCAGAGGTAGGNGG	5	0	14
GAGGGCTCACCAGAGGTAGGNGG	chr17	AACTTTTCCTTTTCCTTCTGGGTCTCCTCCTATCTCTGGTTCCCACCCTTTTTTATGTGGGCTTCCCTTCTTC	-	55678349	55678372	GGGTGGGAACCAGAGATAGGAGG	GAGGGCTCACCAGAGGTAGGNGG	6	0	40
GAGGGCTCACCAGAGGTAGGNGG	chr17	TCTGATTCAGTAAGTCTGTAACAAGCTCCCTACCTATGTTGAGACCTCTGTTCCTTGGCCCACTTTAAGGATC	-	55723751	55723774	GAGGTCTCAACATAGGTAGGGAG	GAGGGCTCACCAGAGGTAGGNGG	4	0	378
GAGGGCTCACCAGAGGTAGGNGG	chr17	CTCTTCTCTCTGGGGCCTCATGGTATCACCTACCTCTGTTGACCAGGCCAATCTATTTACTCTCCAGATTGCA	-	56239600	56239623	GCCTGGTCAACAGAGGTAGGTGA	GAGGGCTCACCAGAGGTAGGNGG	6	0	128
GAGGGCTCACCAGAGGTAGGNGG	chr17	TAGACCTCACCCCAAGGGGCTGCCAGCCCCCCACCTCGGGGAGCCCTCGCTCCCAGCCCCCTTTCCATACTTT	-	61335978	61336000	GAGGGCTCCCC-GAGGTGGGGGG	GAGGGCTCACCAGAGGTAGGNGG	2	1	330
GAGGGCTCACCAGAGGTAGGNGG	chr17	CCATGTTGGTCAGGCTGGTCTTGAACTCCCTACCTCATGTGATCCACCCACCTTGGCCTCTCGAAGTGCTGGG	-	62201991	62202014	GGTGGATCACATGAGGTAGGGAG	GAGGGCTCACCAGAGGTAGGNGG	6	0	18
GAGGGCTCACCAGAGGTAGGNGG	chr17	CACCTGCCATGAGTAAAAGCTTCCTGAGGCCTCCCCAGAAGCAGGTGGTGGAGCTGTGCTTCCTGTACAGCCT	+	62999284	62999307	GAGGCCTCCCCAGAAGCAGGTGG	GAGGGCTCACCAGAGGTAGGNGG	4	0	8
GAGGGCTCACCAGAGGTAGGNGG	chr17	GCCTGCCCTGCCCCCACAGGGCCATCCTCCTCCCTCTGTGGTGCCCAGGCCACTACTCTGCCTGCTCCCTGGG	-	63529309	63529332	CTGGGCACCACAGAGGGAGGAGG	GAGGGCTCACCAGAGGTAGGNGG	6	0	28
GAGGGCTCACCAGAGGTAGGNGG	chr17	ACAAATTACTGCATGTCACAGACTTATGGGGTCACCAGAGGCAGTTGGAAGCGTAATTTAAAATCAGTGACTA	+	65078964	65078987	ATGGGGTCACCAGAGGCAGTTGG	GAGGGCTCACCAGAGGTAGGNGG	5	0	1434
GAGGGCTCACCAGAGGTAGGNGG	chr17	AGGCTCTACAGGAAGCATGGCCCCAGCATCTGCCTCTGGTGAGGCCTCAGGGAAGGTGAGGCCAGACCCAGTG	-	65487605	65487628	GAGGCCTCACCAGAGGCAGATGC	GAGGGCTCACCAGAGGTAGGNGG	4	0	22
GAGGGCTCACCAGAGGTAGGNGG	chr17	TGAGACTTCCCGTGGGTTTACTGACCTTCCTTTTTCTGCTGAGCCCTTTTACCTTTTGCCTTTGACATGGACT	-	66731599	66731622	AAGGGCTCAGCAGAAAAAGGAAG	GAGGGCTCACCAGAGGTAGGNGG	6	0	14
GAGGGCTCACCAGAGGTAGGNGG	chr17	CCATGTTGGCCAGGCTGGTCTTGAACTCCCTACCTCAGGTGATCCACCCGCCTCAGCCTCCCAAAGTGCTGGG	-	68112081	68112104	GGTGGATCACCTGAGGTAGGGAG	GAGGGCTCACCAGAGGTAGGNGG	5	0	40
GAGGGCTCACCAGAGGTAGGNGG	chr17	CCCAGCACTTTGGGAAGCCAAGACGGGTGGATCACCTGAGGTTGGGGGTTCGAGACCAGCCTGGCTAACATGG	+	68329981	68330004	GGTGGATCACCTGAGGTTGGGGG	GAGGGCTCACCAGAGGTAGGNGG	5	0	20
GAGGGCTCACCAGAGGTAGGNGG	chr17	GAGGTGACGGTTTTTGGTGAGAGCACTGCCTACCTCTGGACAGTCCTAATATTCTGAGAAACACAGTTTCTAG	-	69700730	69700753	TAGGACTGTCCAGAGGTAGGCAG	GAGGGCTCACCAGAGGTAGGNGG	5	0	78
GAGGGCTCACCAGAGGTAGGNGG	chr17	TGAGGATGGCGGCTTCATTTTTGTCCCTCCTACCTCTGAGTACTCCCCATTCCTTATGTGAAGCTGAGCCTTA	-	72547738	72547761	GGGGAGTACTCAGAGGTAGGAGG	GAGGGCTCACCAGAGGTAGGNGG	6	0	24
GAGGGCTCACCAGAGGTAGGNGG	chr17	GCTTGGGGAAGCCCACCCTCTAGCACTAGTCTCACAAGAGGTTGGGGGAGACCTCCTGAGACGCCCTTTGCTG	+	74276493	74276515	TA-GTCTCACAAGAGGTTGGGGG	GAGGGCTCACCAGAGGTAGGNGG	4	1	8
GAGGGCTCACCAGAGGTAGGNGG	chr17	CAGACAAGCTCGTGCCCCTCAAAGAGCTCACCCACCAGTGGTAGGGGGACGAGTTACATCACCGACTGCCAGG	+	74304667	74304690	GCTCACCCACCAGTGGTAGGGGG	GAGGGCTCACCAGAGGTAGGNGG	6	0	108
GAGGGCTCACCAGAGGTAGGNGG	chr17	CCCAGCACTTTGGGAGGTCGAGATGGGCGGATCACCTGAGGTAGGGAGTTCAAGACCAGCCTGACCAACATAG	+	74490172	74490195	GGCGGATCACCTGAGGTAGGGAG	GAGGGCTCACCAGAGGTAGGNGG	5	0	10
GAGGGCTCACCAGAGGTAGGNGG	chr17	GAAAACCTGGAATTCGGCCCGGCACGGTGGCTCACAGGAAGTAGTGGGCCAAATGTTTGAGTCTCTGATTGAT	+	75219220	75219243	GGTGGCTCACAGGAAGTAGTGGG	GAGGGCTCACCAGAGGTAGGNGG	6	0	38
GAGGGCTCACCAGAGGTAGGNGG	chr17	ATGTCACCTGGGACTCACCCACCCATGGGGCTGACCAGAGGGAAGGGGCACAGCTTCTCTTCGGGGGCTGCCG	+	76277381	76277403	G-GGGCTGACCAGAGGGAAGGGG	GAGGGCTCACCAGAGGTAGGNGG	3	1	228
GAGGGCTCACCAGAGGTAGGNGG	chr17	GAGGAGCTGCGAGGGAGGAAGAAAAAAAAGGTCACCAGAGGAAGGGAGGTGGTGAAAAGGTGCACAGGGAAGT	+	76744633	76744655	AAAGG-TCACCAGAGGAAGGGAG	GAGGGCTCACCAGAGGTAGGNGG	4	1	46
GAGGGCTCACCAGAGGTAGGNGG	chr17	GCATGTTGCCCAGGCTGGTCTTGAGCTCCCAACCTCTGGTGATCCACCCGCCTCGGCCTCCCAAAGTGTTGGG	-	76907273	76907296	GGTGGATCACCAGAGGTTGGGAG	GAGGGCTCACCAGAGGTAGGNGG	5	0	84
GAGGGCTCACCAGAGGTAGGNGG	chr17	TGGGATCCCCGTGCCACCCCGCCGCTTCTCCTGCCTCTGGGAGCCCTGGCCTCTACACTTGTTCAACCCCAGA	-	77503173	77503195	CAGGGCTC-CCAGAGGCAGGAGA	GAGGGCTCACCAGAGGTAGGNGG	3	1	206
GAGGGCTCACCAGAGGTAGGNGG	chr17	GTGAAAGATGCTGTTGTTCCTGTGGAAACCATCACCAGAGGTAGGAAGGGCTTTGAGCCCAAAAGGAAACAAG	+	78174234	78174258	GAAACCATCACCAGAGGTAGGAAG	GAGGGC-TCACCAGAGGTAGGNGG	4	1	422
GAGGGCTCACCAGAGGTAGGNGG	chr17	GACCAGCCTGGCCAACATGGTGAAAGAGGGATCACCAGAGGTCAGGAGTTTGAGATCAGCCTGGCCAACGTGA	+	79745967	79745990	GAGGGATCACCAGAGGTCAGGAG	GAGGGCTCACCAGAGGTAGGNGG	4	0	8
GAGGGCTCACCAGAGGTAGGNGG	chr17	TTCCTGATCCTCTCCCTCTTCCCATCCTCCACCCTCTGATAAGCCCCAGTGTGTGTTGTTCCCCTCTATGTGT	-	80299716	80299739	TGGGGCTTATCAGAGGGTGGAGG	GAGGGCTCACCAGAGGTAGGNGG	6	0	12
GAGGGCTCACCAGAGGTAGGNGG	chr17	CCAACATCTCCCCTACCCCTTCCACCCACTAACCTCTGGTGACCACCATTCTACTCTGCTTCTGTGAGTTTCG	-	80587937	80587960	TGGTGGTCACCAGAGGTTAGTGG	GAGGGCTCACCAGAGGTAGGNGG	6	0	22
GAGGGCTCACCAGAGGTAGGNGG	chr17	CAGAAGAGGGCCTGACAGCCGTGAGCCACCTGCCTGTGGTGCCCCCAGCAGCTGGGGCAAGAAAACCTTGATC	-	80826124	80826147	CTGGGGGCACCACAGGCAGGTGG	GAGGGCTCACCAGAGGTAGGNGG	6	0	26
GAGGGCTCACCAGAGGTAGGNGG	chr17	AGGCTTACATGAACAGGGAAACCCGGGAGGGCTTCCAGAAGGAGGTGGCTTCTAGGCTGGAGCTTGAAGGACA	+	81295921	81295943	GAGGGCT-TCCAGAAGGAGGTGG	GAGGGCTCACCAGAGGTAGGNGG	3	1	312
GAGGGCTCACCAGAGGTAGGNGG	chr17	CAGGGCCAGGGCACACGCAGGCCTCCCTCCTGCCTTTGGGGAACCTTGAAGTTGAGGCTCGGACCCCAACAGC	-	81575719	81575742	CAAGGTTCCCCAAAGGCAGGAGG	GAGGGCTCACCAGAGGTAGGNGG	6	0	20
GAGGGCTCACCAGAGGTAGGNGG	chr17	TGAGCAGGGCCTGGCCAGCCCCTGAGGGGGCATCCTAGAGGGAGGTGGTGGGCTCCTGGTGACTGGTATTAAT	+	81650877	81650900	GGGGGCATCCTAGAGGGAGGTGG	GAGGGCTCACCAGAGGTAGGNGG	6	0	18
GAGGGCTCACCAGAGGTAGGNGG	chr17	GTGTCACCACAACCTGAGCCTGCTGCCCCCTCCCACGGGTGAGCCCCCCACCCAGAGCCTTTCAGCCTGTGCC	-	81809871	81809894	GGGGGCTCACCCGTGGGAGGGGG	GAGGGCTCACCAGAGGTAGGNGG	4	0	10
GAGGGCTCACCAGAGGTAGGNGG	chr17	GCCTACAGCATGGTTGTGGGGCTTGGGGGGCCCTGCTGTGGTAGGTGGAGGCAAGGAGGAACACCTGCCACCT	+	82708021	82708044	GGGGGCCCTGCTGTGGTAGGTGG	GAGGGCTCACCAGAGGTAGGNGG	6	0	24
GAGGGCTCACCAGAGGTAGGNGG	chr18	GGACCCTGGCCCAGCTTGGATCAGCCGCCTCCCTCTGGGTCAGCCCTCTCCAGCCAAGAGGCAGGGTCACTGA	-	782359	782383	GAGGGCTGACCCAGAGGGAGGCGG	GAGGGCTCACC-AGAGGTAGGNGG	2	1	116
GAGGGCTCACCAGAGGTAGGNGG	chr18	AAATCCATGGGGATAGGAAAGAGATCAGTGGTCACCAGAGATTGGTGGGGTGAGGGGGAAGGGGGAACGGTTT	+	5192766	5192789	CAGTGGTCACCAGAGATTGGTGG	GAGGGCTCACCAGAGGTAGGNGG	5	0	34
GAGGGCTCACCAGAGGTAGGNGG	chr18	AGGCAAGCCTAGAGAATCGGCATCACCTCTTACCTCTGGTCAATCCTCTCCATCTTCTGGTGTGATCTCTGTC	-	5394668	5394691	GAGGATTGACCAGAGGTAAGAGG	GAGGGCTCACCAGAGGTAGGNGG	4	0	48
GAGGGCTCACCAGAGGTAGGNGG	chr18	CAGGACAGCTTTAGCGACCTCCTCCCCTCCTTCCTCTTTAGCCCCCTCCGTCAAGGCAGAGCCCTCTTTCCCT	-	5397181	5397204	GAGGGGGCTAAAGAGGAAGGAGG	GAGGGCTCACCAGAGGTAGGNGG	6	0	8
GAGGGCTCACCAGAGGTAGGNGG	chr18	AATGCCACCATTTTCCTCTTTAATTCCTCCTCCTTCTGAAGAGCTCTGAACTTGACATTCAGCTTCCAGCTGG	-	6255226	6255249	CAGAGCTCTTCAGAAGGAGGAGG	GAGGGCTCACCAGAGGTAGGNGG	6	0	18
GAGGGCTCACCAGAGGTAGGNGG	chr18	TTGACTCGTGGTTCTGCTGGCAACAGCATCTACTTCTGGTGAGGGCTTCCAGGAGTTTCCACTCATGGCAGAA	-	6924718	6924741	AAGCCCTCACCAGAAGTAGATGC	GAGGGCTCACCAGAGGTAGGNGG	6	0	10
GAGGGCTCACCAGAGGTAGGNGG	chr18	CACAGCCCTCATGCTTGCCATATGTGAAGGCTCATCAGAGATAGTCGGCATGCTTCTTCAGCAAAATGTTGAC	+	14757839	14757862	GAAGGCTCATCAGAGATAGTCGG	GAGGGCTCACCAGAGGTAGGNGG	4	0	3456
GAGGGCTCACCAGAGGTAGGNGG	chr18	AAGCCCATATTCCTGACATCAAACTCCTCCTGCCTTTGATGAGAACTCTGAAGAGTGTCAGGAAAGAAGTTGA	-	21897711	21897734	GAGTTCTCATCAAAGGCAGGAGG	GAGGGCTCACCAGAGGTAGGNGG	5	0	50
GAGGGCTCACCAGAGGTAGGNGG	chr18	GTCTAAATTATCTTTCTCAGATTTACTACCTACCACTGGTGAGGCTGACAAAAGATGAGGTTAGCTGAATGAA	-	27595221	27595244	TCAGCCTCACCAGTGGTAGGTAG	GAGGGCTCACCAGAGGTAGGNGG	6	0	36
GAGGGCTCACCAGAGGTAGGNGG	chr18	CATTGATCATGGAACTCTGTGGATGGAAGGGACTCCAGAGGGAGGAGGAAAGAAAAGGTGAGAATCAAATTGC	+	28346795	28346818	GAAGGGACTCCAGAGGGAGGAGG	GAGGGCTCACCAGAGGTAGGNGG	5	0	28
GAGGGCTCACCAGAGGTAGGNGG	chr18	TCCCAGCACTTTGGGAGGCCGAGGAGGTGGATCACCAGAGGTCGGGAGTTCCAGACCAGCCTGGCCAATATGG	+	28957795	28957818	GGTGGATCACCAGAGGTCGGGAG	GAGGGCTCACCAGAGGTAGGNGG	5	0	20
GAGGGCTCACCAGAGGTAGGNGG	chr18	TTGAAAGCAGAGCAGAGGAGAGCCCCTCCCTACCTCTGGGTACACCTGGGTTAATAATGAGTCTGCTTTCAGC	-	37376895	37376918	CAGGTGTACCCAGAGGTAGGGAG	GAGGGCTCACCAGAGGTAGGNGG	6	0	6
GAGGGCTCACCAGAGGTAGGNGG	chr18	CCCTGCTGACTCCCTGGAGCACCCTGAGAGCTCAGCAGAGGTAGGAGGATGATCTGGGGGTTGCCCCTGTATC	+	37462139	37462162	GAGAGCTCAGCAGAGGTAGGAGG	GAGGGCTCACCAGAGGTAGGNGG	2	0	1982
GAGGGCTCACCAGAGGTAGGNGG	chr18	CTTACAAAAATACATGTATTACCATTTAGGGCTCACCCAGGTAGGCGAGTGTAAATTCTTCCTTTCAAGCTCT	+	39002917	39002939	TAGGGCTCACC-CAGGTAGGCGA	GAGGGCTCACCAGAGGTAGGNGG	3	1	14
GAGGGCTCACCAGAGGTAGGNGG	chr18	GCAAAAATATAGGCAGCAATGTCGCAAGGACTTGCAAGAGGAAGGTGGGTGAAATGAAACATCATCGGTATTG	+	40556261	40556284	AAGGACTTGCAAGAGGAAGGTGG	GAGGGCTCACCAGAGGTAGGNGG	6	0	16
GAGGGCTCACCAGAGGTAGGNGG	chr18	ACAAAGCATCATTTGTTTGGCTGCCAGTGGCTCATTAGAGGAAGGAGGAGCTCCACCTTGATGGTTCTGGGTA	+	42138196	42138218	G-TGGCTCATTAGAGGAAGGAGG	GAGGGCTCACCAGAGGTAGGNGG	4	1	56
GAGGGCTCACCAGAGGTAGGNGG	chr18	GATAGCTCTGAACTCCAAGTTTTGTCTCCCTACCCCTGGTGAGTCTGCCAAAGGCTCTAGGCTGCCACTTTCT	-	44565250	44565273	GCAGACTCACCAGGGGTAGGGAG	GAGGGCTCACCAGAGGTAGGNGG	5	0	128
GAGGGCTCACCAGAGGTAGGNGG	chr18	ATGAGTATATGATAATACACATCCTCCGACTTCCTCTGCTGAGCACTTCCTAGCTTCGACTGTCCTTTGTAGC	-	45866688	45866711	AAGTGCTCAGCAGAGGAAGTCGG	GAGGGCTCACCAGAGGTAGGNGG	5	0	24
GAGGGCTCACCAGAGGTAGGNGG	chr18	CAGAGGTCAGCAATTCATCAGCTCTGAGGGCTCCCCAGAAATAGTAGAGTCTCTGGGAGGTGCCCGTGGCCAG	+	46405253	46405276	GAGGGCTCCCCAGAAATAGTAGA	GAGGGCTCACCAGAGGTAGGNGG	5	0	10
GAGGGCTCACCAGAGGTAGGNGG	chr18	CTGAACCTCCTGTCCCTGTCCCCTCCCACCACCCTCTGGTGAGCCACCTCCTCCTCCTCTGTACCTGCCCCGG	-	46657276	46657299	GGTGGCTCACCAGAGGGTGGTGG	GAGGGCTCACCAGAGGTAGGNGG	4	0	1186
GAGGGCTCACCAGAGGTAGGNGG	chr18	CCCAGCACTTTGGGAGGCCGAGGCGGGTGGCTCACCTGAGGTCGGGAGTTCGAGACCAGCCTGACCAACACGG	+	47124478	47124501	GGTGGCTCACCTGAGGTCGGGAG	GAGGGCTCACCAGAGGTAGGNGG	5	0	10
GAGGGCTCACCAGAGGTAGGNGG	chr18	CCTGTTAAGTCAGTTCAGCGAGGATCCCCCTACCTTTGATGTCTCCTCTTGGTAATTTTCCATCCACTCACCA	-	48143799	48143822	GAGGAGACATCAAAGGTAGGGGG	GAGGGCTCACCAGAGGTAGGNGG	5	0	38
GAGGGCTCACCAGAGGTAGGNGG	chr18	GGGAAGAGCTGGGGATGGGTTTACACTGGGCTCTGCAGAGGTAGTGGGAGATGGGCAAGGTGCAGGAACAGGC	+	48223153	48223176	CTGGGCTCTGCAGAGGTAGTGGG	GAGGGCTCACCAGAGGTAGGNGG	5	0	296
GAGGGCTCACCAGAGGTAGGNGG	chr18	GGCAGGCAACAGAGGGTGAGGCAGCCCCACTCACCTGTGGGAGCCCTCCTTGGGCACAGGCTTCTGGTCTACC	-	48456343	48456365	GAGGGCTC-CCACAGGTGAGTGG	GAGGGCTCACCAGAGGTAGGNGG	3	1	40
GAGGGCTCACCAGAGGTAGGNGG	chr18	CCCATCACTTTGGGAGGCTGAGGCAGGTGGATCACCTGAGGTAGGGAGTTCGAGACCAGCGTGGCCAACGTGG	+	50829986	50830009	GGTGGATCACCTGAGGTAGGGAG	GAGGGCTCACCAGAGGTAGGNGG	5	0	18
GAGGGCTCACCAGAGGTAGGNGG	chr18	GGCCTCGGGGAGAGGGTGAGTGCGGTAGGGCATACCAGAGGGGGGCGGGCGCGCTTCCTCGGGACTCGCCGGC	+	50968124	50968147	TAGGGCATACCAGAGGGGGGCGG	GAGGGCTCACCAGAGGTAGGNGG	5	0	52
GAGGGCTCACCAGAGGTAGGNGG	chr18	CTGAACACTTTGGGATGCCGAGGCAGGTGGATCACCAGAGGTTGGGAGTTCCAGACCAGCCTGGCCAACATGG	+	52721796	52721819	GGTGGATCACCAGAGGTTGGGAG	GAGGGCTCACCAGAGGTAGGNGG	5	0	26
GAGGGCTCACCAGAGGTAGGNGG	chr18	AACTTGAGGATCTAAGACAATTTTCAAGGGATCTCAAGAGATAGGCAGTACCAGCTGACATGTGGATTTTGTG	+	52805829	52805852	AAGGGATCTCAAGAGATAGGCAG	GAGGGCTCACCAGAGGTAGGNGG	6	0	42
GAGGGCTCACCAGAGGTAGGNGG	chr18	CCCAGCACTTTGGGAGGCCAAGGTGGTTGGATCACCTGAGGTAGGGAGTTCAAGACTAGCCCGACCAACATGG	+	58236795	58236818	GTTGGATCACCTGAGGTAGGGAG	GAGGGCTCACCAGAGGTAGGNGG	5	0	10
GAGGGCTCACCAGAGGTAGGNGG	chr18	GGTGAGGATGTGCGGGGAGAGATGCCTCCTGCCTGTGGCTGAGCCCTGCCTGAAGGAGCTGATGAGGAAAAGC	-	58309533	58309557	CAGGGCTCAGCCACAGGCAGGAGG	GAGGGCTCA-CCAGAGGTAGGNGG	3	1	64
GAGGGCTCACCAGAGGTAGGNGG	chr18	CAGTGGAGCATTTGTACAGGCAAGGGTGGTCTCACCAGAAGCAGGTGAACTTTACAAGCCTACCCTTTTAACT	+	60819182	60819205	GTGGTCTCACCAGAAGCAGGTGA	GAGGGCTCACCAGAGGTAGGNGG	5	0	50
GAGGGCTCACCAGAGGTAGGNGG	chr18	AAGCCTCACTGGAGGCCTTGTTACAGTCAGCTCACCAGAGACAGGGAGCAGACAGCATTTTTACCCACGGATC	+	61952471	61952494	GTCAGCTCACCAGAGACAGGGAG	GAGGGCTCACCAGAGGTAGGNGG	6	0	424
GAGGGCTCACCAGAGGTAGGNGG	chr18	GTGAGATCAGAAGTAGCAGCAGTGTGAGGGCTCAATTAAGGTAGGAGGAACTTAAATCAGGATGCCACTCACA	+	69103222	69103245	GAGGGCTCAATTAAGGTAGGAGG	GAGGGCTCACCAGAGGTAGGNGG	4	0	10
GAGGGCTCACCAGAGGTAGGNGG	chr18	TGTGGGACGGTGAGTTCCGCAACGCCTGCGCTCACCAGGAGTAGGAGTCATTACGTGAGCCCTTCGCGGCCCC	+	70205771	70205794	CTGCGCTCACCAGGAGTAGGAGT	GAGGGCTCACCAGAGGTAGGNGG	6	0	14
GAGGGCTCACCAGAGGTAGGNGG	chr18	CACTGCCTCTTTAATAAAGCTGTTTTCTTCTACCTCTGGTTTGCTCTTGAATTCCCTCCTGGGCAAGTCCAAG	-	71003470	71003493	AAGAGCAAACCAGAGGTAGAAGA	GAGGGCTCACCAGAGGTAGGNGG	6	0	14
GAGGGCTCACCAGAGGTAGGNGG	chr18	CGTAATTTCAATTATTAAGCTAATCAAGGAGACACCAGAGAAAGGGGGAGTCCAACTTAAAGAAATAAAAAGC	+	73370186	73370209	AAGGAGACACCAGAGAAAGGGGG	GAGGGCTCACCAGAGGTAGGNGG	6	0	336
GAGGGCTCACCAGAGGTAGGNGG	chr18	GCCTGAGAGAGTTCATTTTGCAGTCCCTCCTACCCTCTGTGAGCCCCTTGCCAGGAAAGCCTGTGATGTTTCT	-	75226815	75226838	AGGGGCTCACAGAGGGTAGGAGG	GAGGGCTCACCAGAGGTAGGNGG	6	0	138
GAGGGCTCACCAGAGGTAGGNGG	chr18	CCCATGAGCACTGTGTTCTTTTTAAGTGTGCACATCAGAGGTAGGGAGAATGAGATTAAATGACCAAATTTAC	+	75653275	75653298	GTGTGCACATCAGAGGTAGGGAG	GAGGGCTCACCAGAGGTAGGNGG	5	0	6
GAGGGCTCACCAGAGGTAGGNGG	chr18	CCCAGCACTTTGGGAGGCTGAGGTGGGTGGGTCACCTGAGGTAGGGAGTTTGAGACCAGCCTGACCACCATGG	+	75708109	75708131	GTGGG-TCACCTGAGGTAGGGAG	GAGGGCTCACCAGAGGTAGGNGG	3	1	6
GAGGGCTCACCAGAGGTAGGNGG	chr18	ATCTCTAGGTTCAGGGCAGGAAGCCCAGGGGCCACAGGAGGCAGGTGGAAGGGGAGCCGGCCTCAGCACAGGG	+	75904396	75904419	CAGGGGCCACAGGAGGCAGGTGG	GAGGGCTCACCAGAGGTAGGNGG	6	0	26
GAGGGCTCACCAGAGGTAGGNGG	chr18	CAATAGTGTGTATCGAAGGAGAGGAGAGGGCAGAGCAGGGGTAGTAGGGTGGGCTGGCCATTTTCTTGTGAGT	+	76636197	76636220	GAGGGCAGAGCAGGGGTAGTAGG	GAGGGCTCACCAGAGGTAGGNGG	5	0	16
GAGGGCTCACCAGAGGTAGGNGG	chr18	GGGCTTCCAGCCCTAGCAGCGTTCTGAGGACTGTGCAGAGGTAGAAGGAAAGCTGGGCCATTGTCATAGGAAA	+	77048266	77048289	GAGGACTGTGCAGAGGTAGAAGG	GAGGGCTCACCAGAGGTAGGNGG	5	0	16
GAGGGCTCACCAGAGGTAGGNGG	chr18	GCCATCCGTCTGGTCTGGCCCAGGTCCTGCTGTCTCTGGTGGGCCTCCCTTCATGCTGGGAGCGTCTCCCAGG	-	78882565	78882588	GGAGGCCCACCAGAGACAGCAGG	GAGGGCTCACCAGAGGTAGGNGG	6	0	6
GAGGGCTCACCAGAGGTAGGNGG	chr19	ACCTCTGGCCGTTGAAACCTGCGGGTCCCTCTGCCTCTGGGAACCCTCCCTCCTCCTTCCTGTGTCCATCCCA	-	494069	494091	GAGGGTTC-CCAGAGGCAGAGGG	GAGGGCTCACCAGAGGTAGGNGG	3	1	240
GAGGGCTCACCAGAGGTAGGNGG	chr19	CCCAGCACTTTGGGAGGCCAAGGCCGGTGGATCACCTGAGGTTGGGAGTTCGAGACCAGCCTGACCAATATGG	+	910097	910120	GGTGGATCACCTGAGGTTGGGAG	GAGGGCTCACCAGAGGTAGGNGG	6	0	22
GAGGGCTCACCAGAGGTAGGNGG	chr19	TGGGCACTCCCTGGAGCACAGGTGCCCCCTGCCCTCTGGTGGGCTCTGCCCCGATGCTGTTGGGTTGTGGGCA	-	2188954	2188978	CAGAGCCCACCAGAGGGCAGGGGG	GAGGGCTCACCAGAGGT-AGGNGG	4	1	20
GAGGGCTCACCAGAGGTAGGNGG	chr19	CCCAGCACTTTGGGAGGCCGAGGCGGGTGGATCACCTGAAGTAGGAGTTCAAGACCAGTCTGCCCAACATGGT	+	2561649	2561672	GGTGGATCACCTGAAGTAGGAGT	GAGGGCTCACCAGAGGTAGGNGG	6	0	14
GAGGGCTCACCAGAGGTAGGNGG	chr19	CCCAGCACTTTGGGAGGTCGAGGCAGGTGGATCACCAGAGGTCAGGAGTTCCAGACCAGCCTGGCTAACATGG	+	2698038	2698061	GGTGGATCACCAGAGGTCAGGAG	GAGGGCTCACCAGAGGTAGGNGG	6	0	10
GAGGGCTCACCAGAGGTAGGNGG	chr19	TGTCGTTCTTCTGTGCCTAGCCGCGCCTCCTACCTCTGGCCCCGCCCCTCAGGGCCCACCCTTAGCCCCTTGT	-	3285070	3285093	GGGGCGGGGCCAGAGGTAGGAGG	GAGGGCTCACCAGAGGTAGGNGG	6	0	10
GAGGGCTCACCAGAGGTAGGNGG	chr19	CATCTGTCCCCTCTGCCTCTCTCTGTCCCCCTACCTCTGTCTCCCCTCTCTCTGTCCCCTCTGCCTCTCTGTC	-	4381398	4381420	GAGGGGAGAC-AGAGGTAGGGGG	GAGGGCTCACCAGAGGTAGGNGG	3	1	34
GAGGGCTCACCAGAGGTAGGNGG	chr19	ACAGCTCTTTCCTAGCTTGAATTGGGAGGGCCCACCAGAGCCAGGTGGGAAGGCCAGGGAGGGCACCGTGCCC	+	4690006	4690029	GAGGGCCCACCAGAGCCAGGTGG	GAGGGCTCACCAGAGGTAGGNGG	3	0	210
GAGGGCTCACCAGAGGTAGGNGG	chr19	TGGGCCGTTTTTCTCTCTGTTCTCTGCCTCCTACCTCTGAGAACCCTATGCAACATCCCAAACTTACACAGGT	-	7942582	7942604	TAGGGTTCTC-AGAGGTAGGAGG	GAGGGCTCACCAGAGGTAGGNGG	3	1	442
GAGGGCTCACCAGAGGTAGGNGG	chr19	CCCAGCACTTTGGGAGGCCAAGGTGGGTGGATCACCTGAGGTAGGGAGTTCAAGACCAGCCTAACCAGCATGA	+	8431270	8431293	GGTGGATCACCTGAGGTAGGGAG	GAGGGCTCACCAGAGGTAGGNGG	5	0	46
GAGGGCTCACCAGAGGTAGGNGG	chr19	TCCATGTTGGTCAGGTGGTCTCAAACCCCCTACCTCAGGTGATCCACCCGCCTCGGCCTCCCAAAGTGCTAGG	-	11706847	11706870	GGTGGATCACCTGAGGTAGGGGG	GAGGGCTCACCAGAGGTAGGNGG	4	0	34
GAGGGCTCACCAGAGGTAGGNGG	chr19	AGCTCACCGCCTCGGCATCTGCCCTCCCCCTGCCTCTGGTGCGAGGGCCGGCCGCACTCCCGCCAGTGCCTTG	-	13055453	13055476	GCCCTCGCACCAGAGGCAGGGGG	GAGGGCTCACCAGAGGTAGGNGG	6	0	26
GAGGGCTCACCAGAGGTAGGNGG	chr19	GATGTAGGCTGGGCTGATTGATCCTCCCCCATCTGATGGTGAGCCCTTGAGGGCTGGAACAGGATCCTTCTTC	-	13180799	13180822	AAGGGCTCACCATCAGATGGGGG	GAGGGCTCACCAGAGGTAGGNGG	6	0	20
GAGGGCTCACCAGAGGTAGGNGG	chr19	GCCCAGCCGCCATCTCCTGACCTGACCGCCCACTTCTGGGGAGCCCCGGTGGGTCTGGATTGGAGAGAGCCAC	-	13850289	13850312	CGGGGCTCCCCAGAAGTGGGCGG	GAGGGCTCACCAGAGGTAGGNGG	5	0	192
GAGGGCTCACCAGAGGTAGGNGG	chr19	TGCTGCAGGATTTCTGAGGGGTGCTGAGAACCCACCAGAGGTTTGTGGCCTGAAGACCCTGCCCATGACTGCA	+	13991365	13991388	GAGAACCCACCAGAGGTTTGTGG	GAGGGCTCACCAGAGGTAGGNGG	5	0	72
GAGGGCTCACCAGAGGTAGGNGG	chr19	ATAATCACTTTGGGAGGCTGAGGTGGGTGGATCACCAGAGGTCAGGGGTTCAAGACCAGCCTGGGCAACATGG	+	14014206	14014229	GGTGGATCACCAGAGGTCAGGGG	GAGGGCTCACCAGAGGTAGGNGG	5	0	18
GAGGGCTCACCAGAGGTAGGNGG	chr19	ATAAAAATCAGAGCAGCTTCTCCTTCCTTCTCCCTCTGGGGTCCTCTCTGCACATCAACTCCTCTTGTAGACT	-	16753131	16753154	GAGAGGACCCCAGAGGGAGAAGG	GAGGGCTCACCAGAGGTAGGNGG	6	0	6
GAGGGCTCACCAGAGGTAGGNGG	chr19	CCCAGCACTTTGGGAGGCCAAGGTGGGTGGATCACCTGAGGTTGGGAGTTAGAGACCAGCCTGGCCAACATGG	+	16807265	16807288	GGTGGATCACCTGAGGTTGGGAG	GAGGGCTCACCAGAGGTAGGNGG	6	0	20
GAGGGCTCACCAGAGGTAGGNGG	chr19	GCCTGGCCTAGCAGGGCTCTTCTTATCCTGCTCACCAGAGATAGGAAGTCGGGGGGTGACTTCAGGAAAGGCC	+	16888709	16888732	TCCTGCTCACCAGAGATAGGAAG	GAGGGCTCACCAGAGGTAGGNGG	6	0	364
GAGGGCTCACCAGAGGTAGGNGG	chr19	GCCCCTGAGCCGGCCTCTGTCTACCCCTCCTGCCTTTGGGGTCCCCTTTACCCCACTGTTCCCCCAAACTGCC	-	17322388	17322411	AAGGGGACCCCAAAGGCAGGAGG	GAGGGCTCACCAGAGGTAGGNGG	6	0	8
GAGGGCTCACCAGAGGTAGGNGG	chr19	CCCAGCACTTTGGGAGGCCGAGGCGGACGGATCACCTGAGGTCGGGAGTTCAAGACCAGCCTGACCAACATGG	+	17428230	17428253	GACGGATCACCTGAGGTCGGGAG	GAGGGCTCACCAGAGGTAGGNGG	5	0	26
GAGGGCTCACCAGAGGTAGGNGG	chr19	GCCGCCTGGCAAAAGGCGCGCTGCTGCAGCGCTCCAAGAGGTAGGGGGCACGGCGCCGGCGAAGGCTCGGCGG	+	18118240	18118262	CAGCGCTC-CAAGAGGTAGGGGG	GAGGGCTCACCAGAGGTAGGNGG	3	1	118
GAGGGCTCACCAGAGGTAGGNGG	chr19	AGATCCGCCCCCTTGCAGGGCCTCAAGGTTCTCACCAGAGGTGGATGGAGGGCAAGAGGGAGGGGTGGACCAG	+	18397703	18397725	G-GTTCTCACCAGAGGTGGATGG	GAGGGCTCACCAGAGGTAGGNGG	4	1	86
GAGGGCTCACCAGAGGTAGGNGG	chr19	ATGGGGCCGGCCACCTGCAGAGAGGGGGGGCACACCCCAGGTAGGAAGTGTCCAGGTGTCCTGACCTGGCCCT	+	18430769	18430792	GGGGGCACACCCCAGGTAGGAAG	GAGGGCTCACCAGAGGTAGGNGG	5	0	14
GAGGGCTCACCAGAGGTAGGNGG	chr19	GCCCTTATGCACCCCAACTCCCCAGCCCCCTCCTTCTGGTGGGCACCATCTTGTTATTCATGGTCTGTCCCGT	-	19172356	19172379	TGGTGCCCACCAGAAGGAGGGGG	GAGGGCTCACCAGAGGTAGGNGG	6	0	8
GAGGGCTCACCAGAGGTAGGNGG	chr19	CCCAGCACTTTGGGAGGCTGAGGTGGGTGGGTTACTTGAGGTAGGGGGTTGGAGACCAGCCTGGCTAACATGG	+	19632372	19632394	GTGGG-TTACTTGAGGTAGGGGG	GAGGGCTCACCAGAGGTAGGNGG	4	1	70
GAGGGCTCACCAGAGGTAGGNGG	chr19	CCATGTTGGTCAGGCTGGTCTCGAACTCCCGACCTCAGGTGACCCACCCATCTCGGCCTCCCAAAGTGCTGAA	-	19877597	19877620	GGTGGGTCACCTGAGGTCGGGAG	GAGGGCTCACCAGAGGTAGGNGG	6	0	10
GAGGGCTCACCAGAGGTAGGNGG	chr19	CCCAGCACTTTGGGAGGCCGAGGTGGGTGGATCACCTGAGGTAGGGAGTTCGAGACCAAACTGACCAACATGG	+	20053273	20053296	GGTGGATCACCTGAGGTAGGGAG	GAGGGCTCACCAGAGGTAGGNGG	5	0	16
GAGGGCTCACCAGAGGTAGGNGG	chr19	CCCAGCACTTTGGGAGGCCAAGGCGGGCAGATCACCAGAGGTTGGGAGTTCAAAACCAGCTTGGCCAACATGG	+	22517014	22517037	GGCAGATCACCAGAGGTTGGGAG	GAGGGCTCACCAGAGGTAGGNGG	6	0	70
GAGGGCTCACCAGAGGTAGGNGG	chr19	AGCCTACTCCCCCTGCCCCACCTTTGCCCCCTCCCTCTGTGGTCCCTCCCAGACCCGCTTATGCTTTTGGTTT	-	22602067	22602089	GAGGGACCAC-AGAGGGAGGGGG	GAGGGCTCACCAGAGGTAGGNGG	3	1	14
GAGGGCTCACCAGAGGTAGGNGG	chr19	GGCTGCAGGGGCCAGCGTCTCTGGGAAGGGCTCACCAAGGTAAGGTGGTCAGGACCCAGTGAGCCTTTCCCAG	+	30078587	30078610	AAGGGCTCACCAAGGTAAGGTGG	GAGGGCTCACCAGAGGTAGGNGG	5	0	216
GAGGGCTCACCAGAGGTAGGNGG	chr19	ATATAGCACAAATGTTTTTGCCTTTCCCCCTCCTTCTGGGGAGCCCTCGATGCCATAGTTAGAAGTTGAAGTA	-	30941231	30941254	GAGGGCTCCCCAGAAGGAGGGGG	GAGGGCTCACCAGAGGTAGGNGG	3	0	792
GAGGGCTCACCAGAGGTAGGNGG	chr19	GAAATGGAGACATAGATGGTTAGTGTCCTACCACCTCTGTGAGTCCTCACTCCAGTCCGAGGAGTTAGTCAAC	-	31965828	31965850	GAGGACTCAC-AGAGGTGGTAGG	GAGGGCTCACCAGAGGTAGGNGG	3	1	512
GAGGGCTCACCAGAGGTAGGNGG	chr19	CGCAGCATTGTGGGAGGCTGAGGTGGGCGGATCACCTGAGGTAGGGAGTTTGAGACTAGCCTGGCCAACATGG	+	33835736	33835759	GGCGGATCACCTGAGGTAGGGAG	GAGGGCTCACCAGAGGTAGGNGG	5	0	12
GAGGGCTCACCAGAGGTAGGNGG	chr19	AGGCTGTACAAGAAGCATGGCATCAGCACCTGCTTCTGGTGGGGCCTCAGGAAGCTTCCACTCATGGCAGAAG	-	33865656	33865679	GAGGCCCCACCAGAAGCAGGTGC	GAGGGCTCACCAGAGGTAGGNGG	5	0	12
GAGGGCTCACCAGAGGTAGGNGG	chr19	CCACAGCTGCAAGTGGAGCCAGCTGGAGGGGTCTCTAGAGGGAGGGGGGTCCTCTGAGGGTAGAGAGGGCCAG	+	34596939	34596962	GAGGGGTCTCTAGAGGGAGGGGG	GAGGGCTCACCAGAGGTAGGNGG	4	0	52
GAGGGCTCACCAGAGGTAGGNGG	chr19	GAACTCATAGAAGAAGAGAGTAGAATGGAGGTCACCAGGGGTTGGGGGACGGAGGAAAGAAGATATTGGTCAA	+	36458477	36458499	G-GAGGTCACCAGGGGTTGGGGG	GAGGGCTCACCAGAGGTAGGNGG	4	1	20
GAGGGCTCACCAGAGGTAGGNGG	chr19	CCAGACAGGGAAGGGATGGAGAGGAGAGGGGCCCAGGGAGGTAGGTGGGGCAAGAGGGGTGCAGAAACCTGAG	+	38506037	38506060	GAGGGGCCCAGGGAGGTAGGTGG	GAGGGCTCACCAGAGGTAGGNGG	6	0	6
GAGGGCTCACCAGAGGTAGGNGG	chr19	ACACTGCCACTTCAATAAAGCTGTTTCTTCTACCTCTGGATTGCCCTTGAATTCTTTCCTGGGTAGGCCGGGC	-	39039412	39039435	AAGGGCAATCCAGAGGTAGAAGA	GAGGGCTCACCAGAGGTAGGNGG	6	0	58
GAGGGCTCACCAGAGGTAGGNGG	chr19	TCCATGTTGGTCAGGTGGTTTTGAACTCCCGACCTCTGGTGATCTGCCTGCCTCGGCCTCCCAAAGTGCTGGG	-	39960766	39960789	GGCAGATCACCAGAGGTCGGGAG	GAGGGCTCACCAGAGGTAGGNGG	6	0	10
GAGGGCTCACCAGAGGTAGGNGG	chr19	CCCAGCACTTTGGGAGGCTGAGACGGGTGGATCACCAGAGATTGGGAGTTGGAGACCAGCCTTTCCAACATGG	+	41060657	41060680	GGTGGATCACCAGAGATTGGGAG	GAGGGCTCACCAGAGGTAGGNGG	6	0	40
GAGGGCTCACCAGAGGTAGGNGG	chr19	CCCATCACTTTGGGAGGCCGAGACAGGCGGATCACCTGAGGTAGGGAGTTCGAGACCAGCCTGACCAACATAG	+	41212092	41212115	GGCGGATCACCTGAGGTAGGGAG	GAGGGCTCACCAGAGGTAGGNGG	5	0	12
GAGGGCTCACCAGAGGTAGGNGG	chr19	GCCCAGGGTGCTGGTGGGGTCAGAGGAGGGCTGCCCAGAGACAGGAGAAAGGACAGTCCTGTCTGACTTTTCC	+	41869883	41869906	GAGGGCTGCCCAGAGACAGGAGA	GAGGGCTCACCAGAGGTAGGNGG	5	0	10
GAGGGCTCACCAGAGGTAGGNGG	chr19	CCGGAGCCTCTGGGTGACTTCACCTCCCTTCTGCCTCTGGTGACTCTCAGGCCTCGTGAGTCTCATCTGCTGC	-	41988751	41988773	GAGAG-TCACCAGAGGCAGAAGG	GAGGGCTCACCAGAGGTAGGNGG	3	1	480
GAGGGCTCACCAGAGGTAGGNGG	chr19	TGATGACTGTGCATCGTGCTCCTGGTGAGGCTCTGCAGAAGTAGGGGGGGCGGTGAGAAGGAAAGACCTGGGA	+	41996553	41996575	GA-GGCTCTGCAGAAGTAGGGGG	GAGGGCTCACCAGAGGTAGGNGG	3	1	8
GAGGGCTCACCAGAGGTAGGNGG	chr19	ACAGTGAGCCATCTTAGAACGGAACCCTCCACCCTTTGTTGAGCCTTCAGACCACAGCAGTCTGGCCAAAAAA	-	42001635	42001658	GAAGGCTCAACAAAGGGTGGAGG	GAGGGCTCACCAGAGGTAGGNGG	5	0	6
GAGGGCTCACCAGAGGTAGGNGG	chr19	ACGAGGCTGACCCAGCAGCTGAGGAGAGGGCTGTCCACATGTGGGCAGGGATTGATGGCAGGCAGTGGACCCT	+	43544326	43544349	GAGGGCTGTCCACATGTGGGCAG	GAGGGCTCACCAGAGGTAGGNGG	6	0	28
GAGGGCTCACCAGAGGTAGGNGG	chr19	CCCAGAACTTTGGGAGACTGAGGCAGGCGGATCACCTGAGGTAGGGAGTTCGAGACCAGCCTGACCAAAATGC	+	43564560	43564583	GGCGGATCACCTGAGGTAGGGAG	GAGGGCTCACCAGAGGTAGGNGG	5	0	10
GAGGGCTCACCAGAGGTAGGNGG	chr19	TGTCCCTAAGCACTGGCGAAATCAAATGGTCTCAGCAGAAGAAGGGGGCGGGTAGCTGAGTCACGCCTTGGCC	+	43768424	43768447	ATGGTCTCAGCAGAAGAAGGGGG	GAGGGCTCACCAGAGGTAGGNGG	6	0	14
GAGGGCTCACCAGAGGTAGGNGG	chr19	GGGCCGGGTGGGATCCACACAGAGCATAGGGTCACCAGAGCCAGGAGGCAGAGCTTGAGGCACAAACCGGTGT	+	44749093	44749115	TAGGG-TCACCAGAGCCAGGAGG	GAGGGCTCACCAGAGGTAGGNGG	3	1	206
GAGGGCTCACCAGAGGTAGGNGG	chr19	ATCCACCCACCTCGGCCTCCTCAAACTCCCAACCTCAGGTGATCCACCCACCTCGGCCTCCTCAAACTCCCGA	-	45019940	45019963	GGTGGATCACCTGAGGTTGGGAG	GAGGGCTCACCAGAGGTAGGNGG	6	0	14
GAGGGCTCACCAGAGGTAGGNGG	chr19	CCCAGCACTTTGGGAGGCTGAGGTGGGTGGATCACCTGAGGTCAGGGGTTCGAGACCAGCCTGGCCAACATGG	+	45393362	45393385	GGTGGATCACCTGAGGTCAGGGG	GAGGGCTCACCAGAGGTAGGNGG	6	0	8
GAGGGCTCACCAGAGGTAGGNGG	chr19	CCATGTTGGCCAGGCTGGTCTCGATCTCCCTATCTCAGGTGATCCACCTGCCTCGGCCGCCCAAAGTGCTGGG	-	47251068	47251091	GGTGGATCACCTGAGATAGGGAG	GAGGGCTCACCAGAGGTAGGNGG	6	0	8
GAGGGCTCACCAGAGGTAGGNGG	chr19	CCGTGTTGGTCAGGCTGGTCTTGAACTCCCGACCTCAGGTGATCCGTCCGCTTCGGCCTCCCAAAGTGCTGGG	-	47479265	47479288	GACGGATCACCTGAGGTCGGGAG	GAGGGCTCACCAGAGGTAGGNGG	5	0	44
GAGGGCTCACCAGAGGTAGGNGG	chr19	CATAGAGGTTCTGGGCTTCCAGTCCTGTGAGTCACCAGAGGTAGTAGGGAACCTAAGGAAGGAGAGACGAGAG	+	47766793	47766815	GTGAG-TCACCAGAGGTAGTAGG	GAGGGCTCACCAGAGGTAGGNGG	3	1	2962
GAGGGCTCACCAGAGGTAGGNGG	chr19	CTCGAGAGAAAAAAAAAAAGAGGGTTCTCCAGCCTCTGTCGAGCCTTCACATGACTGCAGTCCTGGCTGACAA	-	48779088	48779111	GAAGGCTCGACAGAGGCTGGAGA	GAGGGCTCACCAGAGGTAGGNGG	6	0	6
GAGGGCTCACCAGAGGTAGGNGG	chr19	ATTTGTACCTGCAGGCCTCCTACACCTACCTCTCTCTGGTGAGTCCCCAGGACGCCCCTGGCCCTAATTTCCT	-	48965596	48965619	GGGGACTCACCAGAGAGAGGTAG	GAGGGCTCACCAGAGGTAGGNGG	5	0	20
GAGGGCTCACCAGAGGTAGGNGG	chr19	CAATTCTGGAGTGCCCTCCCGTGCCCCGCCAGCCTCTGCAGAGCCCTCCTCAGCCTTCCGTGGCCAGCCTTGT	-	50502039	50502062	GAGGGCTCTGCAGAGGCTGGCGG	GAGGGCTCACCAGAGGTAGGNGG	4	0	32
GAGGGCTCACCAGAGGTAGGNGG	chr19	GAGGTGGGGAGAGAAAGTGGTTGGGTAGGGGGCTCCAGTGGTAGGGGGCTATAGGGGATAGATGCCAGCAGGG	+	50715601	50715624	TAGGGGGCTCCAGTGGTAGGGGG	GAGGGCTCACCAGAGGTAGGNGG	5	0	60
GAGGGCTCACCAGAGGTAGGNGG	chr19	GCTCAGCTGCAGCTGGGGCTGTGGTGCGGGCTCCCCAGGGGCAGGTGGCCTGGCCTGAAGTCCAAGGTCGAGG	+	50821022	50821045	GCGGGCTCCCCAGGGGCAGGTGG	GAGGGCTCACCAGAGGTAGGNGG	4	0	30
GAGGGCTCACCAGAGGTAGGNGG	chr19	GGATCTCTGTCTTGGACTTCCTCACCTCCCTGCCTCTTGTGTCCCCTGCCCTGATGGGAGGAATCATTCAGAA	-	51147688	51147711	CAGGGGACACAAGAGGCAGGGAG	GAGGGCTCACCAGAGGTAGGNGG	6	0	6
GAGGGCTCACCAGAGGTAGGNGG	chr19	GATCACGGCTGACTGCAGCCTTGACCTCCCTACCTCAGGTGATCCTCCCACCTTAACCTTTCAAGTAGCTGGG	-	51262986	51263009	GGAGGATCACCTGAGGTAGGGAG	GAGGGCTCACCAGAGGTAGGNGG	5	0	266
GAGGGCTCACCAGAGGTAGGNGG	chr19	GGGAGGAGCCACTGCAGTGTGGACTCTAAGCCTCCCAGAGGTAGGAGGGTCCCAGCAGTTGTGAGGGGTCTGG	+	51529580	51529602	TAAGCCTC-CCAGAGGTAGGAGG	GAGGGCTCACCAGAGGTAGGNGG	3	1	48
GAGGGCTCACCAGAGGTAGGNGG	chr19	CCATATTGGTCAGGCTGGTCTTGAACTCCCAACCTCAGGTGATTCATCCACCTGCTTTTTAAAACAAGTGAAT	-	52550743	52550766	GATGAATCACCTGAGGTTGGGAG	GAGGGCTCACCAGAGGTAGGNGG	6	0	6
GAGGGCTCACCAGAGGTAGGNGG	chr19	CTATTTTGGTCAGGCTGGTCTCGAACCACCTACCTCAGGTGATTCACCCGCATCAGCCTTCCAAAGTGCTGGG	-	52730806	52730829	GGTGAATCACCTGAGGTAGGTGG	GAGGGCTCACCAGAGGTAGGNGG	5	0	8
GAGGGCTCACCAGAGGTAGGNGG	chr19	GGACCACCGTATTTAAAATTTCAATCCCCCAACTTCTGGTGGTCCCCATCCCTGCCTCATTTTTTCTCCAGAG	-	53889279	53889302	TGGGGACCACCAGAAGTTGGGGG	GAGGGCTCACCAGAGGTAGGNGG	6	0	248
GAGGGCTCACCAGAGGTAGGNGG	chr19	CTTCCTAATCCCTCAAGAACTAGCTCCTTCTCCCTCTGGCAAGCCCTGTAACTTTCTTTTCCCCATTATCCAG	-	55088540	55088563	CAGGGCTTGCCAGAGGGAGAAGG	GAGGGCTCACCAGAGGTAGGNGG	5	0	68
GAGGGCTCACCAGAGGTAGGNGG	chr19	ATAATCCCAGCACTTAGGGAGGCTGAGGTGCTCACCTGAGGTCGGGGGTTTGAGACCAGACTGGCCAACAGGG	+	55271825	55271849	GAGGTGCTCACCTGAGGTCGGGGG	GAGG-GCTCACCAGAGGTAGGNGG	2	1	62
GAGGGCTCACCAGAGGTAGGNGG	chr19	TCATATTGGTCAGGCTGGCCTCGAACCCCTGACCTCTGGTGATCTGCCCGCCTCGGCCTCCCAAAGTGCTGGG	-	56019018	56019041	GGCAGATCACCAGAGGTCAGGGG	GAGGGCTCACCAGAGGTAGGNGG	6	0	24
GAGGGCTCACCAGAGGTAGGNGG	chr19	GCACAGGGAAGTTGAGCACTTTTCCAAGGGCACACAACAGGTAAGAGGCATCACTAAGAACCAAAGCCCAGAT	+	57489997	57490020	AAGGGCACACAACAGGTAAGAGG	GAGGGCTCACCAGAGGTAGGNGG	5	0	18
GAGGGCTCACCAGAGGTAGGNGG	chr19	GCACAGGGAAGTTGAGCATTTTTCCAAGGGCACACAACAGGTAAGAGGCATCACTAAGAACCAAAGCCCAGAT	+	57501585	57501608	AAGGGCACACAACAGGTAAGAGG	GAGGGCTCACCAGAGGTAGGNGG	5	0	10
GAGGGCTCACCAGAGGTAGGNGG	chr19	AGAGCCAGCGTGTCACATGGTGAGGGAGGGAGCAAGAGAGGTAGGCAGGAGGGGCCAGGCTTTTCTAAACAAC	+	57713070	57713093	GAGGGAGCAAGAGAGGTAGGCAG	GAGGGCTCACCAGAGGTAGGNGG	5	0	20
GAGGGCTCACCAGAGGTAGGNGG	chr2	GCCCCCAGAAGGACCTATAAGGCTGTGCCACACACCAGAGGTAGGTGGTCCATGCGCTGACTCCACTAACTAC	+	2048534	2048556	G-CCACACACCAGAGGTAGGTGG	GAGGGCTCACCAGAGGTAGGNGG	4	1	22
GAGGGCTCACCAGAGGTAGGNGG	chr2	AGCAGGCATTTGTCAAGCGAGGTCTCCCCCTTCCTCTGGAGAGCCACGTTTTCAAGTCTCTCTGTGGTGTCCA	-	3062321	3062344	CGTGGCTCTCCAGAGGAAGGGGG	GAGGGCTCACCAGAGGTAGGNGG	5	0	142
GAGGGCTCACCAGAGGTAGGNGG	chr2	GCCTTTCACTGCCTGCGATCACCATCAGGGTTCAGCAGAGGTGGGAGGGAAACTGACAAGACTCAGGGGGCAA	+	7267211	7267234	CAGGGTTCAGCAGAGGTGGGAGG	GAGGGCTCACCAGAGGTAGGNGG	4	0	44
GAGGGCTCACCAGAGGTAGGNGG	chr2	TCTGACTCTAGGTTGAAAAAAGACTGTGGGGGCACCAGAGGCAGGGGGAGGGGGTGGGGGAGGAGGCAGGGGG	+	8893040	8893063	GTGGGGGCACCAGAGGCAGGGGG	GAGGGCTCACCAGAGGTAGGNGG	4	0	112
GAGGGCTCACCAGAGGTAGGNGG	chr2	GCCCCACAGTCAGGACAAGAGGGGTGGGGGCTCTGCAGAAGGATGGGGCTGTGGGTGGACAGCCAGGGCCTTT	+	10494382	10494405	GGGGGCTCTGCAGAAGGATGGGG	GAGGGCTCACCAGAGGTAGGNGG	6	0	12
GAGGGCTCACCAGAGGTAGGNGG	chr2	CCCAGCACTTTGGGAGGACAAGGCGGGTGGGTCACCTGAGGTAGGGAGCTTGAGACCAGCCTGACCAACATGG	+	10672100	10672122	GTGGG-TCACCTGAGGTAGGGAG	GAGGGCTCACCAGAGGTAGGNGG	3	1	178
GAGGGCTCACCAGAGGTAGGNGG	chr2	GGCCTGGGGGTACCTGGGAGAGCTGAGGGGCCCACCAGAGGCAGGGAGTGTCACGAACCCCACAGCGTGGCCA	+	11611082	11611104	G-GGGCCCACCAGAGGCAGGGAG	GAGGGCTCACCAGAGGTAGGNGG	3	1	820
GAGGGCTCACCAGAGGTAGGNGG	chr2	GGCTGCCAAATTCCCAGGGATTTCAGAGCCCTCCCCAGAGGAAGGTGGCCTCATGAGTTTGTTGGGGCATGGC	+	18058420	18058443	GAGCCCTCCCCAGAGGAAGGTGG	GAGGGCTCACCAGAGGTAGGNGG	4	0	16
GAGGGCTCACCAGAGGTAGGNGG	chr2	AGACAGGCTTCAAAGCTGGGTCTCTGATGGGTCACCAGAAACAGTAGGGTCCTTGTAAGGCAATGCTTCTTCT	+	18519792	18519815	GATGGGTCACCAGAAACAGTAGG	GAGGGCTCACCAGAGGTAGGNGG	6	0	24
GAGGGCTCACCAGAGGTAGGNGG	chr2	ATTGTCCAACTCATGCAAGATAAAAAAGGGCACTCTAGATGTAGGTAGGAAAGAAAACTGAATACCAATTGAC	+	18545874	18545897	AAGGGCACTCTAGATGTAGGTAG	GAGGGCTCACCAGAGGTAGGNGG	6	0	8
GAGGGCTCACCAGAGGTAGGNGG	chr2	TCTCAGCCACATCCTCCCATGTGGCCTCCCTGCCTCTGGTGTGGCCCCTCCAGTCGATTCTCTACACCACAGC	-	19839707	19839730	GGGGCCACACCAGAGGCAGGGAG	GAGGGCTCACCAGAGGTAGGNGG	5	0	68
GAGGGCTCACCAGAGGTAGGNGG	chr2	TGTCCCCCAGGATCACCAAAGGACCCATCTTCCTCTGATAGAGCCCTCTGCCGACTTAGTTGATCTTCGCTCT	-	21264434	21264458	GAGGGCTCTATCAGAGGAAGATGG	GAGGGCTC-ACCAGAGGTAGGNGG	3	1	20
GAGGGCTCACCAGAGGTAGGNGG	chr2	TGTGAGGCCAGTGGGGAACTTTTAGGAAGCCACAACAGGGGTAGGGGGTCAGGAAAGCTGTGACTGTGGCTTA	+	23602506	23602529	GAAGCCACAACAGGGGTAGGGGG	GAGGGCTCACCAGAGGTAGGNGG	5	0	14
GAGGGCTCACCAGAGGTAGGNGG	chr2	AGGTCTTGAGTGTCTCATCGCAGTGCCCCCCACTGCTGGTGTGATCTCAGGCTATGCTGGCCATGCTGAGGGC	-	23703044	23703067	GAGATCACACCAGCAGTGGGGGG	GAGGGCTCACCAGAGGTAGGNGG	6	0	8
GAGGGCTCACCAGAGGTAGGNGG	chr2	GCATGTTGGCCAGGCTGATCTTGAACCCCCAACCTCAGGTGATCCATCCACCTCAGCCTCCCAAAGTGCTGGG	-	25226934	25226957	GATGGATCACCTGAGGTTGGGGG	GAGGGCTCACCAGAGGTAGGNGG	4	0	10
GAGGGCTCACCAGAGGTAGGNGG	chr2	TGGTGCCACCCTCTCCAGAAGCAGGCCAACTACCTCTTGTGCGCTCATCAATAATCTCCTTGACCTTGGGCTT	-	25246151	25246174	ATGAGCGCACAAGAGGTAGTTGG	GAGGGCTCACCAGAGGTAGGNGG	6	0	34
GAGGGCTCACCAGAGGTAGGNGG	chr2	CTATGTTGGTCAGGCTGGTCTTGAACTCCCAACCTCAGGTGATCCACCTGCCTGGGCGTCCCAAAATGCTGGG	-	26250226	26250249	GGTGGATCACCTGAGGTTGGGAG	GAGGGCTCACCAGAGGTAGGNGG	6	0	6
GAGGGCTCACCAGAGGTAGGNGG	chr2	TTAAAGTTGACTTCCTCAGATGTCTACCTGCTACCTCGGTGAGGCTTCCATCAGTGTTGAGGGGGAGCCAGTA	-	26944334	26944356	GAAGCCTCACC-GAGGTAGCAGG	GAGGGCTCACCAGAGGTAGGNGG	3	1	24
GAGGGCTCACCAGAGGTAGGNGG	chr2	CCCATCATTAAACTCAGCCTGACTGCTGCCTACCTCTGGTTCCCTCTCACTGCCCCTGCTTCCCCCATCACAG	-	27377121	27377144	GAGAGGGAACCAGAGGTAGGCAG	GAGGGCTCACCAGAGGTAGGNGG	5	0	484
GAGGGCTCACCAGAGGTAGGNGG	chr2	AAGTATTAGAAATAGGAGTGCAGGTAAAGGCTAATCAGAGGTAAGGAGTGGAGTCTGGGCACGGTGGCTCACA	+	28939798	28939821	AAAGGCTAATCAGAGGTAAGGAG	GAGGGCTCACCAGAGGTAGGNGG	6	0	62
GAGGGCTCACCAGAGGTAGGNGG	chr2	GGAGCCACGCCGGGTGACTGACGTTGAGGCCCAACCAGGGAGAGGCGGGGCCAAGGCCAGGGCCTGACTAAAC	+	30146930	30146953	GAGGCCCAACCAGGGAGAGGCGG	GAGGGCTCACCAGAGGTAGGNGG	6	0	16
GAGGGCTCACCAGAGGTAGGNGG	chr2	TGGGGAAACAGACTGGAGGAGCACGCCTGCCTGCCTCTGGGAGCCCCCGGCCCACCCTGCAGGGCTTGAAGAG	-	30296135	30296157	GGGGGCTC-CCAGAGGCAGGCAG	GAGGGCTCACCAGAGGTAGGNGG	3	1	330
GAGGGCTCACCAGAGGTAGGNGG	chr2	TCCTGTCTCCACCCCCGCTCTGAGACCACCATCCTCTGGAGATCCCTTTTCTGTGAGAAGCCTGTATCAATCA	-	31076432	31076455	AAGGGATCTCCAGAGGATGGTGG	GAGGGCTCACCAGAGGTAGGNGG	5	0	54
GAGGGCTCACCAGAGGTAGGNGG	chr2	CTGTGTTGGTCAGGCTGGTGTCGAACTCCCTACCTCAGGTGATCTACCTGCCTTGGCCTCCCAAAGTGCTGGG	-	32390082	32390105	GGTAGATCACCTGAGGTAGGGAG	GAGGGCTCACCAGAGGTAGGNGG	6	0	14
GAGGGCTCACCAGAGGTAGGNGG	chr2	GTTTTTGGTTTCTTTATGTTGGACTTCACCTATCTCTGGTGCCTCCTTGATTAGCTTAATAATCAACCTTATG	-	34847780	34847803	AAGGAGGCACCAGAGATAGGTGA	GAGGGCTCACCAGAGGTAGGNGG	6	0	30
GAGGGCTCACCAGAGGTAGGNGG	chr2	GGACCTTCATCTGATTGGATGGGGTCCACCTACATATGGTGGGCAATCTGCTTTCCTCAGTCTACTGATTCAA	-	37770053	37770076	GATTGCCCACCATATGTAGGTGG	GAGGGCTCACCAGAGGTAGGNGG	5	0	12
GAGGGCTCACCAGAGGTAGGNGG	chr2	CCATGTTGGTCAGGCTGGTCCCGAACTCCCTACCTCAGGTGATCCACCCGCCTTGGCCTCCCAAAGTGCTGGG	-	39872609	39872632	GGTGGATCACCTGAGGTAGGGAG	GAGGGCTCACCAGAGGTAGGNGG	5	0	16
GAGGGCTCACCAGAGGTAGGNGG	chr2	CTGTATTGGTCAGGCTGGTCTCGAACTCCCTACCTCAGGTGATACGCCCACCTCTGCCTCCCAAAGTGCTGGA	-	42584065	42584088	GGCGTATCACCTGAGGTAGGGAG	GAGGGCTCACCAGAGGTAGGNGG	6	0	24
GAGGGCTCACCAGAGGTAGGNGG	chr2	AACAGGCATTTCTCACATTTGTGAGCCTCTTACCTCAGGAGAACACCCAGTTTAGAGAAAACTCCAGGAGAAT	-	43824210	43824233	GGGTGTTCTCCTGAGGTAAGAGG	GAGGGCTCACCAGAGGTAGGNGG	6	0	10
GAGGGCTCACCAGAGGTAGGNGG	chr2	CCATGTTGGCCAGGCTGGTCTTGAACTCCTGACCTCTGGTGATCTGTCTGCCTTGCCTCCCAAAGTGCTAGGA	-	44318313	44318337	GACAGATCACCAGAGGTCAGGAGT	GAGGGCTCACCAGAGGT-AGGNGG	4	1	30
GAGGGCTCACCAGAGGTAGGNGG	chr2	GCCCCGTTCTGCCCCATCCAAAGAGCAGGGAATACCAGAAGTAGGGGGTAGGGAAACAGGAGATGGGAAAGTG	+	46821375	46821398	CAGGGAATACCAGAAGTAGGGGG	GAGGGCTCACCAGAGGTAGGNGG	5	0	124
GAGGGCTCACCAGAGGTAGGNGG	chr2	CCGTGTTGGTCAGGCTGGTCTTGAACTCCCTACCTCAGGTGATCCACCTGCCTTGGCCTCCCAAAGTGCTGGG	-	48327667	48327690	GGTGGATCACCTGAGGTAGGGAG	GAGGGCTCACCAGAGGTAGGNGG	5	0	54
GAGGGCTCACCAGAGGTAGGNGG	chr2	CATGCCTGTAATCCCAGAAGTTTGGGAGGCCAAGTCAGAGGCAGGTGGATTGCTTGAGTCTAGGAGTTCCAGA	+	50684256	50684279	GAGGCCAAGTCAGAGGCAGGTGG	GAGGGCTCACCAGAGGTAGGNGG	6	0	6
GAGGGCTCACCAGAGGTAGGNGG	chr2	ATATGGTTTTCCCAATCTGCAATGCTCTCTTACCTCTGGTGATACCTTATTTAGCCAGTTAGCCCCATCTCAA	-	54984083	54984106	AAGGTATCACCAGAGGTAAGAGA	GAGGGCTCACCAGAGGTAGGNGG	5	0	64
GAGGGCTCACCAGAGGTAGGNGG	chr2	CCCAGCACTTTGGGAGGCCGAGGTGGGTGGATCACCTGAGGTAGGGAGTTCAAGACCAGCCTGACCAATTTGG	+	58533154	58533177	GGTGGATCACCTGAGGTAGGGAG	GAGGGCTCACCAGAGGTAGGNGG	5	0	28
GAGGGCTCACCAGAGGTAGGNGG	chr2	GTACATTGAGCAATGGCTGGTGCTTCCACCTACTTCAGGTGTGCCCCCTACATTTTCTGTCAACCGTGTCTAC	-	59931175	59931198	GGGGGCACACCTGAAGTAGGTGG	GAGGGCTCACCAGAGGTAGGNGG	4	0	190
GAGGGCTCACCAGAGGTAGGNGG	chr2	ACCAGGGCCTGCACCTCCCCCACCTCCCACTACCCCTCCTGAGTCTTCTCTGTTCTCCTACCTCTTTCGAGCT	-	60530823	60530846	GAAGACTCAGGAGGGGTAGTGGG	GAGGGCTCACCAGAGGTAGGNGG	6	0	18
GAGGGCTCACCAGAGGTAGGNGG	chr2	TGGCATGTTTATCAGACTAAAGGGCTCACGTACCTCTGGTGACTCTGCAGCCATCTCATACTTGTGGATGTTC	-	61207981	61208004	GCAGAGTCACCAGAGGTACGTGA	GAGGGCTCACCAGAGGTAGGNGG	6	0	18
GAGGGCTCACCAGAGGTAGGNGG	chr2	CCCAGCACTTTGGGAGGCCAAGGCTGGCGGATCACCTGAGGTTGGGAGTTCAGGACCAGCCTGACTAACAGAG	+	61874916	61874939	GGCGGATCACCTGAGGTTGGGAG	GAGGGCTCACCAGAGGTAGGNGG	6	0	66
GAGGGCTCACCAGAGGTAGGNGG	chr2	GAGCTAAACATGGCACAATAGACACTGAGGACTACTAGAGGTAGGAGGGAGGGAGAAAGGCAAGGGTTGAAAA	+	63073430	63073452	GAGGACT-ACTAGAGGTAGGAGG	GAGGGCTCACCAGAGGTAGGNGG	2	1	2070
GAGGGCTCACCAGAGGTAGGNGG	chr2	GTCAGTGTCCTTCTGTTCTTGGTCCCAGGTGCCATCAAAGGTAGGTGGAACCAAGGCCAGGTACCAGGTGCCA	+	66709668	66709691	CAGGTGCCATCAAAGGTAGGTGG	GAGGGCTCACCAGAGGTAGGNGG	6	0	24
GAGGGCTCACCAGAGGTAGGNGG	chr2	AGGTTTCCTTTTCCCTGTGGCCTTTTCCCCGTGCCTCTGGCAGCCCTCCTCAAGGACCCCTGTGAGGCGAGGC	-	71323761	71323783	GAGGGCTG-CCAGAGGCACGGGG	GAGGGCTCACCAGAGGTAGGNGG	3	1	70
GAGGGCTCACCAGAGGTAGGNGG	chr2	ACTGTGGAGGACAGGGCTAGGTGATCCTCTTGCTTCTGGTGTGCTCTGGCACAGGGGTTGGGGGGTGGCAGGT	-	72475533	72475556	CAGAGCACACCAGAAGCAAGAGG	GAGGGCTCACCAGAGGTAGGNGG	6	0	14
GAGGGCTCACCAGAGGTAGGNGG	chr2	TTGGGCCAAAAGTGGGGGTGCCAGGCTCTCTACCCCTGCTAAGCCCTCTTTGGGAGTCAAGCTGAATCTCCCT	-	74372227	74372250	GAGGGCTTAGCAGGGGTAGAGAG	GAGGGCTCACCAGAGGTAGGNGG	5	0	32
GAGGGCTCACCAGAGGTAGGNGG	chr2	TCTTCTCCTCTGTTTTCCAGCATGTCCACCTACCTCTCTGAAGCCCCTGACTCTCAGTGAATTTTTTTTTAAC	-	80295412	80295435	AGGGGCTTCAGAGAGGTAGGTGG	GAGGGCTCACCAGAGGTAGGNGG	6	0	24
GAGGGCTCACCAGAGGTAGGNGG	chr2	CCCAGCATTTTGAGAGGCCGAGGCGGATGGATCACTTGAGGTGGGGAGTTCAAGACCAGCCTGGCCAACATGG	+	84964303	84964326	GATGGATCACTTGAGGTGGGGAG	GAGGGCTCACCAGAGGTAGGNGG	6	0	38
GAGGGCTCACCAGAGGTAGGNGG	chr2	GGGAGCCAGGGTGGTGGTGGTGTTGGGGGGAGGACAAGAGGTAGATGGGGAAGTGGGGGCGGACCAGCTACCT	+	85601980	85602003	GGGGGAGGACAAGAGGTAGATGG	GAGGGCTCACCAGAGGTAGGNGG	6	0	12
GAGGGCTCACCAGAGGTAGGNGG	chr2	CCCAGGATGGAGCTCCGTATGACAGAAGGGCTCTTCATAGGTAGTTGGTAGGGGGAATTGTGTATCATGTAAG	+	85604988	85605011	AAGGGCTCTTCATAGGTAGTTGG	GAGGGCTCACCAGAGGTAGGNGG	5	0	80
GAGGGCTCACCAGAGGTAGGNGG	chr2	TGTCCTGTCCTATTCATAGGGACAGCCACCTACCTCTGTGGGCTTCTCTTCTCCCTCTCCCAGCTGCCTGTCC	-	85718499	85718522	GAGAAGCCCACAGAGGTAGGTGG	GAGGGCTCACCAGAGGTAGGNGG	6	0	88
GAGGGCTCACCAGAGGTAGGNGG	chr2	GTTCTGGGGCTGAAACAGCTAAAAAGAGGGCAGACCAGAGGTAAGATGGCTTCCTCATGACAGTTCTAGGGCC	+	86017207	86017230	GAGGGCAGACCAGAGGTAAGATG	GAGGGCTCACCAGAGGTAGGNGG	4	0	234
GAGGGCTCACCAGAGGTAGGNGG	chr2	CCATGTTGGTCAGGCTGGTCTTGAACTCCCGACCTCTGGTGATCCACCCTCCTCAGCCTCCCAAAGTGCTGGG	-	86229834	86229857	GGTGGATCACCAGAGGTCGGGAG	GAGGGCTCACCAGAGGTAGGNGG	5	0	12
GAGGGCTCACCAGAGGTAGGNGG	chr2	CTCACCAAGGTCTCCTGGCCCCCTGCCTTCTGCCTCTGGTGGGTGCTTCCTGAATATTTCCTCAGCAATTAGT	-	86257010	86257033	AAGCACCCACCAGAGGCAGAAGG	GAGGGCTCACCAGAGGTAGGNGG	6	0	58
GAGGGCTCACCAGAGGTAGGNGG	chr2	GGGGGCAGTGCAGTTGGGGAGACTCCCGCCTGCCTCTGGGGAGCCCACGGGGGAAGGCGCGGGCGGGGAAAGG	-	94622272	94622295	GTGGGCTCCCCAGAGGCAGGCGG	GAGGGCTCACCAGAGGTAGGNGG	3	0	1860
GAGGGCTCACCAGAGGTAGGNGG	chr2	GATCTTGGATGTGCTGGTGGCAATTCCCCCTCCCTTTGGTGATCCCCCTCACATCTGCCCCAAGCGACTTCTC	-	95075501	95075524	GGGGGATCACCAAAGGGAGGGGG	GAGGGCTCACCAGAGGTAGGNGG	4	0	704
GAGGGCTCACCAGAGGTAGGNGG	chr2	AGAGCCCCTGTAAGGATTTGGGGCCCAGGGGTCACCAGAGTTAGAGGCCAGGTGTGAGCTGGGGTGAGGGGAT	+	95281761	95281784	CAGGGGTCACCAGAGTTAGAGGC	GAGGGCTCACCAGAGGTAGGNGG	5	0	18
GAGGGCTCACCAGAGGTAGGNGG	chr2	TCTTCTCCTTTGTTTCCATCCCCTTCTCCCTACCTCTGGTGGCCTCACCTCTCCTTATGTAACAGAGTCCCCA	-	96125319	96125342	GTGAGGCCACCAGAGGTAGGGAG	GAGGGCTCACCAGAGGTAGGNGG	5	0	22
GAGGGCTCACCAGAGGTAGGNGG	chr2	CGTGGTGGTCGGATTCTTCTCACTACCCTCTGCCTCACCTGAGCTCTCGGTGACGCCTGAGAAGTGAAAGAGC	-	99336225	99336248	GAGAGCTCAGGTGAGGCAGAGGG	GAGGGCTCACCAGAGGTAGGNGG	6	0	16
GAGGGCTCACCAGAGGTAGGNGG	chr2	CGGTTCTGCTTGATGTGCTGACTTGGGGGGCGCACCCCAGACAGGTGGGGCTCTGGGAAATGTGTGAATGAAG	+	100903809	100903832	GGGGGCGCACCCCAGACAGGTGG	GAGGGCTCACCAGAGGTAGGNGG	6	0	8
GAGGGCTCACCAGAGGTAGGNGG	chr2	AAGGGTGGGAGAAGGTGAGATTGACCTTCCTACCTCTGCTGTTTTCTCAAATGCTAAGATGTTATATTTTGGG	-	103356731	103356754	GAGAAAACAGCAGAGGTAGGAAG	GAGGGCTCACCAGAGGTAGGNGG	6	0	30
GAGGGCTCACCAGAGGTAGGNGG	chr2	GAACTCGTAGAAGCAGAGAGTAAAGTGGTGGTTACCAGAGGTAGGGTGGTAGAAGGATTGAGGAAAGGTTGGT	+	105533142	105533164	G-GTGGTTACCAGAGGTAGGGTG	GAGGGCTCACCAGAGGTAGGNGG	4	1	14
GAGGGCTCACCAGAGGTAGGNGG	chr2	GTGTTTGAGTTGTGAGTTGGGGAGCCTGCCTACCTCTTGGTGTCCCTCTCCTACTTCCTGGTTATCCTTTTAT	-	106274556	106274579	GAGGGACACCAAGAGGTAGGCAG	GAGGGCTCACCAGAGGTAGGNGG	6	0	586
GAGGGCTCACCAGAGGTAGGNGG	chr2	AAGGTAGAGCGTCTGTCATATGGGTGAGGGCTGGGCAGAAGAAGGGGGAGCTTGCACCTTTTGGCCATACTCA	+	106611537	106611560	GAGGGCTGGGCAGAAGAAGGGGG	GAGGGCTCACCAGAGGTAGGNGG	5	0	12
GAGGGCTCACCAGAGGTAGGNGG	chr2	AAACAAGCATGCTGGCTTTTCATGAAAGGTTTCACCAAAAGTAGCTGGCTGCTTGTTTAGACAGGCAATGATT	+	106831945	106831968	AAGGTTTCACCAAAAGTAGCTGG	GAGGGCTCACCAGAGGTAGGNGG	6	0	12
GAGGGCTCACCAGAGGTAGGNGG	chr2	CCTCTGACACCATACCCTGGTCTCAAGAGGCTCAGCAAAGGTAGGAGGATGGAGAGACATGAAGAACAACCAC	+	106962863	106962885	GA-GGCTCAGCAAAGGTAGGAGG	GAGGGCTCACCAGAGGTAGGNGG	2	1	40
GAGGGCTCACCAGAGGTAGGNGG	chr2	AAGAAAAGAAATATCCCATTCATTCCCTCCTCCCTGGGGTGGTCCCTAGACTTCTGGTAATTGATGTGGCCCC	-	107657655	107657678	TAGGGACCACCCCAGGGAGGAGG	GAGGGCTCACCAGAGGTAGGNGG	6	0	36
GAGGGCTCACCAGAGGTAGGNGG	chr2	CAGAGCAATCAGGATTCAAGGACAGGGAGAACTCCCTGAGGTAGGAGGGAACGTGCCAACAGGAGTTTCTGGC	+	108576895	108576917	GAGAACTC-CCTGAGGTAGGAGG	GAGGGCTCACCAGAGGTAGGNGG	3	1	874
GAGGGCTCACCAGAGGTAGGNGG	chr2	CAGGCAACACTTGTGCGATGCTGCTGAGGGACTACCAGAGAAAGTGGGACTCTAGGCTGTGCCTTCAGTGTGC	+	109668532	109668555	GAGGGACTACCAGAGAAAGTGGG	GAGGGCTCACCAGAGGTAGGNGG	6	0	6
GAGGGCTCACCAGAGGTAGGNGG	chr2	CCATGTTGGTCAAGCCGATCTCAAACTCCCGACCTCTGGTGATCCACCCGCCTCGGCCTCCCAAAGTGCTGGG	-	112478602	112478625	GGTGGATCACCAGAGGTCGGGAG	GAGGGCTCACCAGAGGTAGGNGG	5	0	6
GAGGGCTCACCAGAGGTAGGNGG	chr2	CAATTCACTGCTGTAGCTCCAACTCCCGCCGCCCTCTAGTGTGTCCTCTTAATGGCAGTCATTCACCATCTTC	-	112957325	112957348	GAGGACACACTAGAGGGCGGCGG	GAGGGCTCACCAGAGGTAGGNGG	5	0	6
GAGGGCTCACCAGAGGTAGGNGG	chr2	AGACTATACAAGAAACATGGCACCAGCACCTACATCTGGTGAGGCCTCAGGCTGCTTTCACTCATGGTGGAAG	-	114002980	114003003	GAGGCCTCACCAGATGTAGGTGC	GAGGGCTCACCAGAGGTAGGNGG	3	0	26
GAGGGCTCACCAGAGGTAGGNGG	chr2	CAGACCTGCCCCACACCCACAGCTCCCTCCCACCTCTGGCAGGCCCAGAGGTGTGTGGTCTCCACGGTGGCAG	-	118815813	118815836	CTGGGCCTGCCAGAGGTGGGAGG	GAGGGCTCACCAGAGGTAGGNGG	6	0	30
GAGGGCTCACCAGAGGTAGGNGG	chr2	TAAGCTGGTCCTGGTCCTCAGTACTGAGGGATCACCACAGGTGTGTAGGCCACAGCTCACAGGAGCCCTCCAC	+	119218171	119218194	GAGGGATCACCACAGGTGTGTAG	GAGGGCTCACCAGAGGTAGGNGG	5	0	36
GAGGGCTCACCAGAGGTAGGNGG	chr2	ATGAGTGTTGGCCAAACAATAGTCACCACATACCTCGGGTGAGACCCAGTACTTCACTGGCTTCACTGGCAGG	-	120134469	120134492	TGGGTCTCACCCGAGGTATGTGG	GAGGGCTCACCAGAGGTAGGNGG	5	0	16
GAGGGCTCACCAGAGGTAGGNGG	chr2	TGGGTTTATGGATGCAGATGGCTGCCAGGGCCCTCCTGAGGTAGGAGGCACCCAGCTGCCCTGGTAAGAAATA	+	120341505	120341528	CAGGGCCCTCCTGAGGTAGGAGG	GAGGGCTCACCAGAGGTAGGNGG	4	0	8
GAGGGCTCACCAGAGGTAGGNGG	chr2	GGCCCTCCCCTGATAGCCTGAGGTTCTGTGTTCACCAGAAGCAGGAGGAAGCCAGGAGGTGGTGAGAGCAGCG	+	120766562	120766585	CTGTGTTCACCAGAAGCAGGAGG	GAGGGCTCACCAGAGGTAGGNGG	6	0	22
GAGGGCTCACCAGAGGTAGGNGG	chr2	TCAAATTCTTGGGTACCCCGCAAGGTCTCCTTCCTCTGAGGAGCCTTCCCTCCCCTCTCCTTGATATTTTAGC	-	120772915	120772938	GAAGGCTCCTCAGAGGAAGGAGA	GAGGGCTCACCAGAGGTAGGNGG	5	0	28
GAGGGCTCACCAGAGGTAGGNGG	chr2	CCCCTCCCCTGCTGCCCTTCCCTCAGCCACTATCTCTGGTCAGCCCTACCCCATGCCAGCTTCCTCCCACTGC	-	120909354	120909376	TAGGGCTGACCAGAGATAG-TGG	GAGGGCTCACCAGAGGTAGGNGG	3	1	240
GAGGGCTCACCAGAGGTAGGNGG	chr2	GCCACACCTCCAGAGTAGAGTTCTGCCTCCTACCTCCAGGGCTCCCTCTGCCTTTCCACCTTGTGGGCCACAG	-	121136566	121136589	GAGGGAGCCCTGGAGGTAGGAGG	GAGGGCTCACCAGAGGTAGGNGG	5	0	10
GAGGGCTCACCAGAGGTAGGNGG	chr2	TTTTTATGATTTCTTAAATTGGACTTCACCTCCCTCTGGTGTCTCCTTGATTAGCTTAATAATTGACCTTCTA	-	123230486	123230509	AAGGAGACACCAGAGGGAGGTGA	GAGGGCTCACCAGAGGTAGGNGG	6	0	30
GAGGGCTCACCAGAGGTAGGNGG	chr2	GGGAGTACTAATTAGGTAAAGGGCAGGGGAGCTCCCAGAGGTAGGGAGATGGCCTGGAGAGCTGCATCGTGCA	+	124513760	124513782	GGGAGCTC-CCAGAGGTAGGGAG	GAGGGCTCACCAGAGGTAGGNGG	3	1	274
GAGGGCTCACCAGAGGTAGGNGG	chr2	TCTCAAGGGAGTCTATCCTGGTACACCCCCCTATCTCTGTGAGCACACACAATACGCCTGATTATACTGACCT	-	124779848	124779870	GTGTGCTCAC-AGAGATAGGGGG	GAGGGCTCACCAGAGGTAGGNGG	3	1	36
GAGGGCTCACCAGAGGTAGGNGG	chr2	TGCTAAATTAATCCACCAATATGATTGAAAGCTCACAGAGATAGGAGGAATGTGTTTGCTAGTCATTGTAAGT	+	124897369	124897391	GAAAGCTCA-CAGAGATAGGAGG	GAGGGCTCACCAGAGGTAGGNGG	3	1	40
GAGGGCTCACCAGAGGTAGGNGG	chr2	TCCAGTATTCCTTTATACAATTGGAATGGGCTCCCCAGAGGGAGAGAGTACAAAACATGCTAAATCTATGAAC	+	126642376	126642399	ATGGGCTCCCCAGAGGGAGAGAG	GAGGGCTCACCAGAGGTAGGNGG	6	0	22
GAGGGCTCACCAGAGGTAGGNGG	chr2	CCATGTTGTTCAGGCTGGTCTCAAACTCCCAACCTCTGGTGATCCGCCTGCCTCAGCTTCTCAAAGTGCTGGG	-	127148190	127148213	GGCGGATCACCAGAGGTTGGGAG	GAGGGCTCACCAGAGGTAGGNGG	5	0	56
GAGGGCTCACCAGAGGTAGGNGG	chr2	CCAGGCATCCTGGGCCACCACGCAGCCTCCTACCTCCAGTGAGACCCTCCCATCCATTCCTCACCTGAAGGCG	-	129744357	129744380	AGGGTCTCACTGGAGGTAGGAGG	GAGGGCTCACCAGAGGTAGGNGG	5	0	300
GAGGGCTCACCAGAGGTAGGNGG	chr2	CCCAGCACTTTGGGAGGCTGAGGTGGGTGGATCACCTGAGGTAGGGAGTTCAAGACCAGCCTGGCCGACATGG	+	129983666	129983689	GGTGGATCACCTGAGGTAGGGAG	GAGGGCTCACCAGAGGTAGGNGG	5	0	10
GAGGGCTCACCAGAGGTAGGNGG	chr2	CCCATAGTGTCCAGCTGCCCTGGCAGAGAGCTGGCCAGGGGCAGTGGGCTCAGGGAAAGAGACAAAAGAAAGC	+	130815908	130815931	GAGAGCTGGCCAGGGGCAGTGGG	GAGGGCTCACCAGAGGTAGGNGG	6	0	28
GAGGGCTCACCAGAGGTAGGNGG	chr2	CTTCTCCATTGAGATAGTCAACCTTGCCTTCTACCTCCGTGAGCCCGCGAGTATATTAGTGCTAACGTTTGTG	-	130995407	130995429	GCGGGCTCACG-GAGGTAGAAGG	GAGGGCTCACCAGAGGTAGGNGG	3	1	44
GAGGGCTCACCAGAGGTAGGNGG	chr2	CTGAATGCCAGCAAGCAGCAGGTCACAGGGAAGCCCAAAGGTAGGCGGACAGCAGCCCCACCTCCTCGGCTGC	+	131045431	131045454	CAGGGAAGCCCAAAGGTAGGCGG	GAGGGCTCACCAGAGGTAGGNGG	6	0	8
GAGGGCTCACCAGAGGTAGGNGG	chr2	CCATGTTGGTCAGGCTGGTCTTGAACCCCCTACCTCAGGTGATCCGCCCGCCTGGGCCTCCCAAAGTGCTGGG	-	131160245	131160268	GGCGGATCACCTGAGGTAGGGGG	GAGGGCTCACCAGAGGTAGGNGG	4	0	68
GAGGGCTCACCAGAGGTAGGNGG	chr2	GAGCAAACTTCCAGCAGGTAGTATAGAAGTCCCCAAAGAGGTAGGAGGAGAGGCAGAATCAAAAATTTGAGGA	+	132136102	132136125	GAAGTCCCCAAAGAGGTAGGAGG	GAGGGCTCACCAGAGGTAGGNGG	6	0	40
GAGGGCTCACCAGAGGTAGGNGG	chr2	CCATGAAACAGATTACATCTACACTCCCACCTACCTCTTTGAGTCTTCTGACCCCTACTATCTTGCTAAGACA	-	140214220	140214242	GAAGACTCAA-AGAGGTAGGTGG	GAGGGCTCACCAGAGGTAGGNGG	3	1	524
GAGGGCTCACCAGAGGTAGGNGG	chr2	TCCAGCACTTTGGGAGGCCAAGGTGGGCGGATCACCTGAGGTAGGGAGTTTGAGACCAGACTGACCAACATGG	+	141607996	141608019	GGCGGATCACCTGAGGTAGGGAG	GAGGGCTCACCAGAGGTAGGNGG	5	0	14
GAGGGCTCACCAGAGGTAGGNGG	chr2	AAATGATGTGATAGAAAAATTCTCCCCATCTACTTGTGCTGAGCCTTTCCTTTCTTGGAGTTGTAGTTTCTCT	-	143418255	143418278	AAAGGCTCAGCACAAGTAGATGG	GAGGGCTCACCAGAGGTAGGNGG	6	0	6
GAGGGCTCACCAGAGGTAGGNGG	chr2	ATTGTTTGTGCAAATTGTAGGCAGTGAGGTAACACCGGAAGTGGGAGGGCAATGCGTAAAGAACTTTGCATGT	+	147787208	147787231	GAGGTAACACCGGAAGTGGGAGG	GAGGGCTCACCAGAGGTAGGNGG	6	0	8
GAGGGCTCACCAGAGGTAGGNGG	chr2	GACAGAAGAAAATACTAATCACCTTCCTCATACCTCAGGGCAGTCCTGGAAGCTAGAGGTAGGTCCTAAAACA	-	157738684	157738707	CAGGACTGCCCTGAGGTATGAGG	GAGGGCTCACCAGAGGTAGGNGG	6	0	6
GAGGGCTCACCAGAGGTAGGNGG	chr2	TAACTGGTCTCACATAAATTCATGACCACATACCTCAAGTGAGCCCTTTGTGTTGCAGGTTCATCATACTACA	-	161898851	161898874	AAGGGCTCACTTGAGGTATGTGG	GAGGGCTCACCAGAGGTAGGNGG	4	0	326
GAGGGCTCACCAGAGGTAGGNGG	chr2	TTCTTCAGCTACTTTCTATGCATAACTCCCTTCCTCTTGTGGGCCACCCTCCAAAAAAATTGTGAAATTCCAC	-	162146671	162146694	GGTGGCCCACAAGAGGAAGGGAG	GAGGGCTCACCAGAGGTAGGNGG	6	0	16
GAGGGCTCACCAGAGGTAGGNGG	chr2	GTACTGCAGGCTGTACAAGCTTCCTGAGGCCTCACCAGAAGCAGAGCAGATACTGGCACCATGCTTGTATAGC	+	170869781	170869804	GAGGCCTCACCAGAAGCAGAGCA	GAGGGCTCACCAGAGGTAGGNGG	6	0	10
GAGGGCTCACCAGAGGTAGGNGG	chr2	CTAATTGAGCCAGTTGCAATGGCGGTGGAGCTCACCAGGGATAAGTGGAAAGAATGGGTAGGGAAATGAAGGT	+	173453360	173453382	G-GAGCTCACCAGGGATAAGTGG	GAGGGCTCACCAGAGGTAGGNGG	4	1	10
GAGGGCTCACCAGAGGTAGGNGG	chr2	CCATGTTGGTCAGGCTGGTCTTGAACCCCCGACCTCTGGTGATCCGCCTACCTCGGCCTCCCAAAGTGCTGGG	-	174055383	174055406	GGCGGATCACCAGAGGTCGGGGG	GAGGGCTCACCAGAGGTAGGNGG	4	0	86
GAGGGCTCACCAGAGGTAGGNGG	chr2	GTTTATTTGGCTTTCACCTCAGTGAGTGCTTTCACCAAAGGTAGAAGGCATTCTTGGCTTCACTCCCTGAAAT	+	174844350	174844373	GTGCTTTCACCAAAGGTAGAAGG	GAGGGCTCACCAGAGGTAGGNGG	6	0	18
GAGGGCTCACCAGAGGTAGGNGG	chr2	CCATGTTGGTCAGGCTGCTCTCGAACTCCCTACCTCAGGTGATCCACCCGCCTCGGCCTCCCAAAGTGCTGGG	-	175645059	175645082	GGTGGATCACCTGAGGTAGGGAG	GAGGGCTCACCAGAGGTAGGNGG	5	0	6
GAGGGCTCACCAGAGGTAGGNGG	chr2	AGGTCTCTAAAGATTTCCCATCACAGAGGGTCTACCACAGATAGGTGGCTATTTGAAAACTGTCTTGGATTGG	+	177936547	177936570	GAGGGTCTACCACAGATAGGTGG	GAGGGCTCACCAGAGGTAGGNGG	5	0	512
GAGGGCTCACCAGAGGTAGGNGG	chr2	CCCAGCACTTTGCAGGGCCGAGGTGGGTGGATCACCAGAGGTTAGGAGTTCGAGACCAATCTGGCCAAAATGG	+	180618557	180618580	GGTGGATCACCAGAGGTTAGGAG	GAGGGCTCACCAGAGGTAGGNGG	6	0	6
GAGGGCTCACCAGAGGTAGGNGG	chr2	GACATAATGATGCAACAGTAGTTTCTGGGGGCTACCAGAGGGAGAAGGAAGGAGGGGATAAGGGTTTAAAAAC	+	188534474	188534496	GGGGGCT-ACCAGAGGGAGAAGG	GAGGGCTCACCAGAGGTAGGNGG	3	1	22
GAGGGCTCACCAGAGGTAGGNGG	chr2	ATAAATTGAGAATCCAAAAGAAGGAAAGGGCTCTCCAGAAGCAGGAGGCAGTTCTATAGGGTAAGTTCAAGAT	+	189101794	189101817	AAGGGCTCTCCAGAAGCAGGAGG	GAGGGCTCACCAGAGGTAGGNGG	4	0	1292
GAGGGCTCACCAGAGGTAGGNGG	chr2	AACTCATGTAAGTGGAGAGTAGAATGGTTGGTCACCAGAGGCTGGGGGTTAGGCAGAATGGAGAGATGTTGAT	+	195382003	195382025	GTTGG-TCACCAGAGGCTGGGGG	GAGGGCTCACCAGAGGTAGGNGG	4	1	30
GAGGGCTCACCAGAGGTAGGNGG	chr2	AGGAATGAAGAAGACACTCAGAGAGAAGCAGACACCAGAGGTAGGATGGGAATGCTGCCTGTTCCTCACAGAG	+	197255200	197255223	AAGCAGACACCAGAGGTAGGATG	GAGGGCTCACCAGAGGTAGGNGG	6	0	14
GAGGGCTCACCAGAGGTAGGNGG	chr2	CCATGTTGGTCAGGCTGGTCTCAAACTCCCAACCTCAGGTGATCCACCTGCTTCGGCCTCCCAAAGTGCTGGG	-	197561659	197561682	GGTGGATCACCTGAGGTTGGGAG	GAGGGCTCACCAGAGGTAGGNGG	6	0	8
GAGGGCTCACCAGAGGTAGGNGG	chr2	AAATAAACAGAGATGAAGAATAAAACAGTGTTCACCAGAGGTAGGGGTCGGGGGAGAAAATGGGAAGATGTAG	+	198836789	198836812	CAGTGTTCACCAGAGGTAGGGGT	GAGGGCTCACCAGAGGTAGGNGG	4	0	54
GAGGGCTCACCAGAGGTAGGNGG	chr2	TGGTGAGAGCACAGAAGTGTTGCCAGAAGTCACACAAGAGGTATGGGACGTGGAATGAGGTAATGCATTTAAG	+	199085371	199085394	GAAGTCACACAAGAGGTATGGGA	GAGGGCTCACCAGAGGTAGGNGG	6	0	16
GAGGGCTCACCAGAGGTAGGNGG	chr2	CCTGTCTCATTAACATCCCGCTAGATATCCTACCTCTGTTTAGCCCTTGGACCTCACATTCAGCATGCATGTT	-	201210455	201210478	AAGGGCTAAACAGAGGTAGGATA	GAGGGCTCACCAGAGGTAGGNGG	5	0	14
GAGGGCTCACCAGAGGTAGGNGG	chr2	TTGAACTGAATGTTAAATGATAGGGAGGAGCTAACCAGAAGAAGGAGGGAACAAGCATTCCAAACGAAGAAAA	+	203538166	203538190	GAGGAGCTAACCAGAAGAAGGAGG	GAGG-GCTCACCAGAGGTAGGNGG	3	1	48
GAGGGCTCACCAGAGGTAGGNGG	chr2	CCATGTTGGCCAGGCTGCTCTTGAACTCCCTACCTCAGGTGATCCACCCACCTCGGCCTCACGAAGTGCTGGG	-	204284898	204284921	GGTGGATCACCTGAGGTAGGGAG	GAGGGCTCACCAGAGGTAGGNGG	5	0	36
GAGGGCTCACCAGAGGTAGGNGG	chr2	GTCTACACTTTGGGAGGCCAAGGCAGGGGGATCACCTGAGGTCGGGAGTTTGAGGCCAGCCTGGCCAACATGG	+	208558857	208558880	GGGGGATCACCTGAGGTCGGGAG	GAGGGCTCACCAGAGGTAGGNGG	5	0	50
GAGGGCTCACCAGAGGTAGGNGG	chr2	CCCACCACTTTGGGAGGCCAAGGCGGGAGGATCACCTGAGGTAGGGAGTTTGAGACCAGCCTGGCCAATATGG	+	213488849	213488871	GA-GGATCACCTGAGGTAGGGAG	GAGGGCTCACCAGAGGTAGGNGG	3	1	144
GAGGGCTCACCAGAGGTAGGNGG	chr2	CATGTTGGTCAGGCTGGTCTGGAACTCCCTTACCTCAGGTGATCCATTCGCCTTGGCCTCCCAAAGTGCTGGG	-	215316985	215317008	AATGGATCACCTGAGGTAAGGGA	GAGGGCTCACCAGAGGTAGGNGG	6	0	38
GAGGGCTCACCAGAGGTAGGNGG	chr2	TGATTGGAGGAACTGGTAAATCACTGGAGGGCCACCAGAAGGAGGGGAGAAGCCGGCCATTCCTCCTTCTCCA	+	216605673	216605695	GAGGGC-CACCAGAAGGAGGGGA	GAGGGCTCACCAGAGGTAGGNGG	3	1	12
GAGGGCTCACCAGAGGTAGGNGG	chr2	AGTTTGGACAAACTATTGCAATTATCCTCCTACCTCCATAGAGTCTTCTAGAACTAACCAACAAACCTCGGGC	-	217860482	217860505	GAAGACTCTATGGAGGTAGGAGG	GAGGGCTCACCAGAGGTAGGNGG	6	0	32
GAGGGCTCACCAGAGGTAGGNGG	chr2	TTCCCTTCTTTTCCTACAAGGAGGGCTCTCTTCCTCCAGTTAGCCCTCCCTGGCCACCCCAGCAAGTAGGATC	-	217907923	217907946	GAGGGCTAACTGGAGGAAGAGAG	GAGGGCTCACCAGAGGTAGGNGG	6	0	10
GAGGGCTCACCAGAGGTAGGNGG	chr2	GGTCAAACCCTGGCCCAGCTGGGCAGAAGGCCCAGCTGGGGTAGATGGGATGTGCATGCGTGCCAGGCAGCAG	+	219049371	219049394	GAAGGCCCAGCTGGGGTAGATGG	GAGGGCTCACCAGAGGTAGGNGG	6	0	8
GAGGGCTCACCAGAGGTAGGNGG	chr2	AGAGGAGTAGAAGGACTATGGTAATGAGGACTGATCAGAAGAAAGGGGTGTTTGATATTGGGATAAAGCTGGG	+	220048854	220048877	GAGGACTGATCAGAAGAAAGGGG	GAGGGCTCACCAGAGGTAGGNGG	6	0	18
GAGGGCTCACCAGAGGTAGGNGG	chr2	GCTCTGCCTATTCATCCCTCCCTTCCCACCAACCTCTTGTGACCACTGATTTTTTACTGTCTCCATAGTTTTG	-	220435137	220435160	CAGTGGTCACAAGAGGTTGGTGG	GAGGGCTCACCAGAGGTAGGNGG	5	0	12
GAGGGCTCACCAGAGGTAGGNGG	chr2	GTGAAGTCTGGAGGAACCGTTACATCCCCGTGGCTCTGGTGAGCTCCCAGCCCCATCCATTCCCTCCACTCTT	-	222084521	222084544	GGGAGCTCACCAGAGCCACGGGG	GAGGGCTCACCAGAGGTAGGNGG	5	0	10
GAGGGCTCACCAGAGGTAGGNGG	chr2	CTCCTGAGAAGAGTAACCGCTGAATAGGGTCCCACCAGAGGCAGGCGACACTACCTAGGGATTTGTGAGAGAG	+	223895602	223895624	G-GGTCCCACCAGAGGCAGGCGA	GAGGGCTCACCAGAGGTAGGNGG	4	1	218
GAGGGCTCACCAGAGGTAGGNGG	chr2	CCCAGCGCTTTGGGAGGCTGAGGCGGGTGGATCACCTGAGGTTGGGAGTGTGAGACCAGCCTGACCAACACGA	+	224921871	224921894	GGTGGATCACCTGAGGTTGGGAG	GAGGGCTCACCAGAGGTAGGNGG	6	0	26
GAGGGCTCACCAGAGGTAGGNGG	chr2	TTGAGTGATAGAACAGCACTCAGCAGAGAGGAGACCAGAAGTAGGTAGCTCCTGTTCTCAGGCAGGTCCTCCC	+	228416818	228416841	GAGAGGAGACCAGAAGTAGGTAG	GAGGGCTCACCAGAGGTAGGNGG	6	0	10
GAGGGCTCACCAGAGGTAGGNGG	chr2	GAGTTCAGTAACGTGCTCAAGATTACAGAGCTCACAAGAAGTAGGGAGCCAGGATTGGAACCCAGGCAGGCTG	+	230816836	230816859	CAGAGCTCACAAGAAGTAGGGAG	GAGGGCTCACCAGAGGTAGGNGG	5	0	438
GAGGGCTCACCAGAGGTAGGNGG	chr2	TGGGGTCCTTGGTCCACTCACCACTGCCACATGCCTCAGGGAGCCCTCAGAGCAGGGGCTGAGCTGGGGCCCC	-	232329321	232329343	GAGGGCTC-CCTGAGGCATGTGG	GAGGGCTCACCAGAGGTAGGNGG	3	1	38
GAGGGCTCACCAGAGGTAGGNGG	chr2	AAAAAAACACAAGAAATAAAAATAGAAGCACCCACCAGAGGAAGGTGGTGAATGCTAAGTCCCGGAGAAGGAT	+	232659322	232659345	AAGCACCCACCAGAGGAAGGTGG	GAGGGCTCACCAGAGGTAGGNGG	5	0	22
GAGGGCTCACCAGAGGTAGGNGG	chr2	CTCCAGCTCAGGCCCAGTGCTCTCGCCAACTTCCTCTGGGGAGCCCAGCACTGGGATTGGTGTCTTGCCTGTG	-	233385327	233385350	CTGGGCTCCCCAGAGGAAGTTGG	GAGGGCTCACCAGAGGTAGGNGG	5	0	220
GAGGGCTCACCAGAGGTAGGNGG	chr2	GCAGCAGCATGGCTTTGAGAAAATCAAGGGCTCACCAGAGGTGGATGGTGAGGAGCTTGAGGAGCTCCAGGGG	+	235030188	235030211	AAGGGCTCACCAGAGGTGGATGG	GAGGGCTCACCAGAGGTAGGNGG	3	0	226
GAGGGCTCACCAGAGGTAGGNGG	chr2	ACAGGCTTTGCTTCTGGGGTCTGCCACTGACTCACCAGAGGTGGTGGGAGGGTCACCTGCATGCACAGGGTTG	+	235190409	235190432	ACTGACTCACCAGAGGTGGTGGG	GAGGGCTCACCAGAGGTAGGNGG	6	0	164
GAGGGCTCACCAGAGGTAGGNGG	chr2	ATGACTTATCTGGGTGCTGAGAGCAGTGTGCTTTCCAGAGGCAGGGGGGCATTCCCAAGCCCCCTGAGTTTAT	+	236371438	236371461	GTGTGCTTTCCAGAGGCAGGGGG	GAGGGCTCACCAGAGGTAGGNGG	5	0	8
GAGGGCTCACCAGAGGTAGGNGG	chr2	TTATTTGGGCCCATGACCTGGCTTCCCACCTACCTTTGGGATTCCCTGATTGAGTGGCAGCAGTAGCCGTTCT	-	237716800	237716823	CAGGGAATCCCAAAGGTAGGTGG	GAGGGCTCACCAGAGGTAGGNGG	6	0	74
GAGGGCTCACCAGAGGTAGGNGG	chr2	GCGAACCTTCCTGTCCCCCAGGGACCCACCTACCTCTGACCACGGCTCTTCTCTTTTCGAGGCAGCATCTCAT	-	238102835	238102858	GAGCCGTGGTCAGAGGTAGGTGG	GAGGGCTCACCAGAGGTAGGNGG	6	0	34
GAGGGCTCACCAGAGGTAGGNGG	chr2	TGGGGGTTGGGAACCATGGCCAGGAGAAGGCTTCACAGAGGAAGGTGGACCTGGCCACTCAGTATGGCGGGTG	+	238163075	238163098	GAAGGCTTCACAGAGGAAGGTGG	GAGGGCTCACCAGAGGTAGGNGG	5	0	10
GAGGGCTCACCAGAGGTAGGNGG	chr2	TGCAGCTGCCCATCCCCATGTGTCCCCCCCTACCACTGTGGACCCCACCAGAGCAGAAACCACATTTTGTTTA	-	238173357	238173380	GTGGGGTCCACAGTGGTAGGGGG	GAGGGCTCACCAGAGGTAGGNGG	5	0	10
GAGGGCTCACCAGAGGTAGGNGG	chr2	GCAGGAGCCCAGGGCAGAGGAGTTGGGAGGGCTGGCAGAGGCAGGGGGAGCTGGGCGAGGTGAAGCCCGGAGT	+	239039833	239039855	GAGGGCT-GGCAGAGGCAGGGGG	GAGGGCTCACCAGAGGTAGGNGG	3	1	34
GAGGGCTCACCAGAGGTAGGNGG	chr2	AGCTGGCTGCACCTGCTGCCTACACACCCCCTCCTCCTGGGAGCCCTCTTGGGCCTCCTGCAAAGCCACTCTC	-	239345057	239345079	GAGGGCTCCCAGGAGG-AGGGGG	GAGGGCTCACCAGAGGTAGGNGG	3	1	6
GAGGGCTCACCAGAGGTAGGNGG	chr2	CGGGGGGTGGGCAGCCCGGGAGCCACAGGGCTCCCCAGAGACAGCCGCTTGGGCTGCAATGTCTCCAAGCTAC	+	239369381	239369404	CAGGGCTCCCCAGAGACAGCCGC	GAGGGCTCACCAGAGGTAGGNGG	6	0	6
GAGGGCTCACCAGAGGTAGGNGG	chr2	CTGGGATCTCTGAGGAGCCAAGAGGCCCCCCTGCCTCTGGGATCCCTGCTCCATCAACGGTCCCATTCCTCTC	-	239978120	239978142	CAGGGATC-CCAGAGGCAGGGGG	GAGGGCTCACCAGAGGTAGGNGG	3	1	206
GAGGGCTCACCAGAGGTAGGNGG	chr2	TCCTCCAGGCCACACGAAGAAGGCCCGGGGCTCTCCAGAGGCTGAGGGCGTCAATGTCCACCCCGACCAGCCC	+	240304602	240304624	G-GGGCTCTCCAGAGGCTGAGGG	GAGGGCTCACCAGAGGTAGGNGG	4	1	24
GAGGGCTCACCAGAGGTAGGNGG	chr2	TGATCTGCGCCTTGGGGGCCAGGGAGATGGCCCCACAGAGGTAGGTGCCGCTGTCATTGCGCCGGGCCCTGAC	+	241852678	241852701	GATGGCCCCACAGAGGTAGGTGC	GAGGGCTCACCAGAGGTAGGNGG	5	0	120
GAGGGCTCACCAGAGGTAGGNGG	chr2	CAGCCAGGCTGGCCCACGGCGTGCTGGCTGGACACCAGAGGTGGGTGGGTCTGTCATGTGACCAGGACCAACT	+	241854090	241854112	GCTGG-ACACCAGAGGTGGGTGG	GAGGGCTCACCAGAGGTAGGNGG	4	1	14
GAGGGCTCACCAGAGGTAGGNGG	chr20	TTCAGAGGGGTGCTCAGGAAACAGCCCTCCCACCTTTCTTCACCCCTCACAGCTGTGGGATCTTCCTAACCAT	-	378445	378468	GAGGGGTGAAGAAAGGTGGGAGG	GAGGGCTCACCAGAGGTAGGNGG	6	0	18
GAGGGCTCACCAGAGGTAGGNGG	chr20	GAAGGGAGGGAGTCACATGGGGGAGATAGGATCACCAGAGGCAGATGGGATCACAGGAGGGAGATGGGGTCAC	+	952037	952061	GATAGGATCACCAGAGGCAGATGG	GA-GGGCTCACCAGAGGTAGGNGG	4	1	382
GAGGGCTCACCAGAGGTAGGNGG	chr20	GTCACCTGGGGTGACACAACAGCCTCCTCTTGCCTCTGGCCTGCCTTCTACAACTTGTTCTGAACTCAGCAGC	-	1810056	1810079	GAAGGCAGGCCAGAGGCAAGAGG	GAGGGCTCACCAGAGGTAGGNGG	6	0	14
GAGGGCTCACCAGAGGTAGGNGG	chr20	CCTAACACTTTGGGAGGCCGAGGTGGGCAGATCACCTGAGGTTGGGGGTTCGAGATCAGCCTGACCAACGTGG	+	2851380	2851403	GGCAGATCACCTGAGGTTGGGGG	GAGGGCTCACCAGAGGTAGGNGG	6	0	26
GAGGGCTCACCAGAGGTAGGNGG	chr20	TGCCCATCTTCCCCACAGTAGAAAACTGGCCCCACCAGAGGATGGGGGGCAGGGTGCAAGGGTGCTCGTGTCC	+	3672079	3672102	CTGGCCCCACCAGAGGATGGGGG	GAGGGCTCACCAGAGGTAGGNGG	6	0	14
GAGGGCTCACCAGAGGTAGGNGG	chr20	CCATGTTAGCCAGGCAGATCTCGAACTCCCGACCTCTGGTGATCCACCCGCCTCAGCCTCCCAAAGTGCTGGG	-	3700030	3700053	GGTGGATCACCAGAGGTCGGGAG	GAGGGCTCACCAGAGGTAGGNGG	5	0	6
GAGGGCTCACCAGAGGTAGGNGG	chr20	GCTGGAGAGGAGCAGGAGGGAGACGGGAGGGCACAGAGAGGTAGAGGGCAGGGACTCTGAGGACCCTCATCCA	+	3730404	3730426	GAGGGCACA-GAGAGGTAGAGGG	GAGGGCTCACCAGAGGTAGGNGG	3	1	160
GAGGGCTCACCAGAGGTAGGNGG	chr20	CCCAGCACTTTGGGAGGCCGAGGCGGGTGGATCACCAGAGGTCGGGAGTTCGAGACCAGCCTGGCCAACATGG	+	3911663	3911686	GGTGGATCACCAGAGGTCGGGAG	GAGGGCTCACCAGAGGTAGGNGG	5	0	24
GAGGGCTCACCAGAGGTAGGNGG	chr20	ATTAGCATGCAGGGTTCTTTAGAGATGGGAATGACCAGAGGTAGTAGGGTGTGGTGGAGAGAGTACTAGGCTA	+	4275790	4275812	G-GGAATGACCAGAGGTAGTAGG	GAGGGCTCACCAGAGGTAGGNGG	4	1	46
GAGGGCTCACCAGAGGTAGGNGG	chr20	TGGCTAGAGGATGCAACATTAGGCTGTGTCTGCACCAGAGGTAGGGAGGCTTTGCCAAGGGGGGCAAGCCCAA	+	11452355	11452378	GTGTCTGCACCAGAGGTAGGGAG	GAGGGCTCACCAGAGGTAGGNGG	6	0	10
GAGGGCTCACCAGAGGTAGGNGG	chr20	AAAATCAACACATTTTCAACCCCACCCACCCACCTCAGGTGAGTGGTAGCACTCTTGTTTGAAAGATACTTGT	-	12577760	12577783	TACCACTCACCTGAGGTGGGTGG	GAGGGCTCACCAGAGGTAGGNGG	6	0	10
GAGGGCTCACCAGAGGTAGGNGG	chr20	AAAAAGGAGAAGGGAGGCCAAGGCGGGTGGATCACCAGAGGTTGGGAGTTCGAGATCGGCCTGACTAACATGG	+	13768354	13768377	GGTGGATCACCAGAGGTTGGGAG	GAGGGCTCACCAGAGGTAGGNGG	5	0	86
GAGGGCTCACCAGAGGTAGGNGG	chr20	GCAGCCAGGGTGCAGATAACCGGAGAAGAGGAACCCAGAGGTAGGAGGACAGCGCAAGGTGGCTCAAGTCCCG	+	16246138	16246161	AAGAGGAACCCAGAGGTAGGAGG	GAGGGCTCACCAGAGGTAGGNGG	6	0	10
GAGGGCTCACCAGAGGTAGGNGG	chr20	CTGTGAAGGGGCATGGCCAGGGGTGCAGTGTTCCACAGAGGTAGTGGGAGCTGGGGAAAAGTGGGAGCCCTGC	+	16914878	16914901	CAGTGTTCCACAGAGGTAGTGGG	GAGGGCTCACCAGAGGTAGGNGG	6	0	6
GAGGGCTCACCAGAGGTAGGNGG	chr20	CAGCAGAAAAAGAGCTGGGTATCAGAATGGCTCACCAGAGAAATTTGGTTAGTGCTGGTCACCCCTTTGATAA	+	17998595	17998618	AATGGCTCACCAGAGAAATTTGG	GAGGGCTCACCAGAGGTAGGNGG	6	0	14
GAGGGCTCACCAGAGGTAGGNGG	chr20	CGCCCCCGCCTCCGGGACCTGCGGGGAGGGCCCGCGAGAGGTAAGGGGCGGTGGCAGCGGAGACCCCACCCCC	+	19758312	19758335	GAGGGCCCGCGAGAGGTAAGGGG	GAGGGCTCACCAGAGGTAGGNGG	4	0	10
GAGGGCTCACCAGAGGTAGGNGG	chr20	GAACTCAAAGCAATAGAGAGTAGAATGGTGGCTACCAGAGGTTGGGGGAAGGAATGAGGAGATATTGATCAAA	+	22744260	22744282	GGTGGCT-ACCAGAGGTTGGGGG	GAGGGCTCACCAGAGGTAGGNGG	3	1	8
GAGGGCTCACCAGAGGTAGGNGG	chr20	GAGATGAGGAGGGACCCAAATGTCCAAGCTCCCACCAGGGGTAGGCAGGCAAAAAGGAGGAGCAGAGGATTCT	+	23611757	23611780	AAGCTCCCACCAGGGGTAGGCAG	GAGGGCTCACCAGAGGTAGGNGG	6	0	10
GAGGGCTCACCAGAGGTAGGNGG	chr20	TGTGTAGAGAGAAATTTATAGCACCGAATGCTCACAAGAGAAAGCAGGAAAGATCTAAAATCCACACACTAAC	+	23695495	23695518	GAATGCTCACAAGAGAAAGCAGG	GAGGGCTCACCAGAGGTAGGNGG	6	0	14
GAGGGCTCACCAGAGGTAGGNGG	chr20	TTTTTTTATTTCTTTAAGTTGGACTTCACCTTTCTCTGGTGCCCCCTTGGTTGGTTTAATAATTGACCTTCTG	-	23893125	23893148	AAGGGGGCACCAGAGAAAGGTGA	GAGGGCTCACCAGAGGTAGGNGG	6	0	24
GAGGGCTCACCAGAGGTAGGNGG	chr20	AACAAGGAAATGTAGAGATGGCTTCCCTCCTGCCTCTGAGGCCCTCTCATGCTTCAAGCGGAGCTGTGTCCCT	-	24799410	24799433	GAGAGGGCCTCAGAGGCAGGAGG	GAGGGCTCACCAGAGGTAGGNGG	6	0	884
GAGGGCTCACCAGAGGTAGGNGG	chr20	ACCCTGCTCATCTGTTTTCCAGGTGCAGAAATCACCAAAGGCAGGGGGAGGACACGTGCTGAGATGTTCATCC	+	24943832	24943855	CAGAAATCACCAAAGGCAGGGGG	GAGGGCTCACCAGAGGTAGGNGG	6	0	74
GAGGGCTCACCAGAGGTAGGNGG	chr20	TCCTGTGTCCCAGCCACATGCACCTTCCCTCTACCTCTGGGATCCCTGCACCAGGTCTGCCCCTGTCTTCTCA	-	25047287	25047309	CAGGGATC-CCAGAGGTAGAGGG	GAGGGCTCACCAGAGGTAGGNGG	3	1	68
GAGGGCTCACCAGAGGTAGGNGG	chr20	TGTAGTAACCTCAAGCCAACCCAGCCCTGGCTCTCCAGAGGGAGAGGGCCAGGCCCAGGTCAGCACCAGCCAC	+	25176657	25176680	CCTGGCTCTCCAGAGGGAGAGGG	GAGGGCTCACCAGAGGTAGGNGG	6	0	34
GAGGGCTCACCAGAGGTAGGNGG	chr20	GGGAGTGTAGGAGCCTAGGAAGAAGACGGACTCTCCAGAGGGAGAGGGCCAGGCCCAGTTAATAACTGTAGTT	+	25177875	25177899	GACGGACTCTCCAGAGGGAGAGGG	GA-GGGCTCACCAGAGGTAGGNGG	4	1	54
GAGGGCTCACCAGAGGTAGGNGG	chr20	AAGCCGTCCTCAGAGCACGTGAGTGCCGCCTACAGCTGGAGGGCCTGCCTCAGAAGCCAGTCAGTGCCTTGGG	-	25223957	25223980	GCAGGCCCTCCAGCTGTAGGCGG	GAGGGCTCACCAGAGGTAGGNGG	6	0	24
GAGGGCTCACCAGAGGTAGGNGG	chr20	TTATTCTGTGCTGCAGCGAGGCCCTACGGCCTCACCAGATGTAGTGAGCCCATCCTATCTCATTCAGCAGGCC	+	30281396	30281419	ACGGCCTCACCAGATGTAGTGAG	GAGGGCTCACCAGAGGTAGGNGG	6	0	48
GAGGGCTCACCAGAGGTAGGNGG	chr20	GGATTCCCAAGTAAGGACGGGAAGCAGAGGGCTCTGAGAGGTTGGAGGGAGGCAGAGGTGGCCTGGATCCACA	+	33287093	33287115	GAGGGCTC-TGAGAGGTTGGAGG	GAGGGCTCACCAGAGGTAGGNGG	3	1	66
GAGGGCTCACCAGAGGTAGGNGG	chr20	CCCAGCACTTTGGGAAGCCAAAGCGGGTGGATCACCTGAGGTAGGGAGTTCAAGACCAGCCTGATCAACATGG	+	33414010	33414033	GGTGGATCACCTGAGGTAGGGAG	GAGGGCTCACCAGAGGTAGGNGG	5	0	56
GAGGGCTCACCAGAGGTAGGNGG	chr20	CCCAGCACTTTGGGAGGCCAAGGCGGGTGGATCACCTGAGGTTGGGAGTTCCAGACCAGCCTGACCAACATGG	+	33574397	33574420	GGTGGATCACCTGAGGTTGGGAG	GAGGGCTCACCAGAGGTAGGNGG	6	0	26
GAGGGCTCACCAGAGGTAGGNGG	chr20	CCTTGTTGGTCAGGCTGGTCTCAAACCCCGGACCTCAGGTGATCCCCCCACCTTGGCCTCCCAAAGTGCCAGG	-	33647506	33647529	GGGGGATCACCTGAGGTCCGGGG	GAGGGCTCACCAGAGGTAGGNGG	5	0	10
GAGGGCTCACCAGAGGTAGGNGG	chr20	CTCACACAGAGCTAATGCTAAATGTCCTCTTACCTCTGGGTGGCCCTGGGCCCCAGGGTTCTGAAGGAAAGGT	-	35002869	35002892	CAGGGCCACCCAGAGGTAAGAGG	GAGGGCTCACCAGAGGTAGGNGG	5	0	14
GAGGGCTCACCAGAGGTAGGNGG	chr20	CCCAGTACTTTGGGAGGCCGAGGTGGGTGGATCACCTGAGGTTGGGAGTTTGAGACCAGCCTGGCTAACATGG	+	36061458	36061481	GGTGGATCACCTGAGGTTGGGAG	GAGGGCTCACCAGAGGTAGGNGG	6	0	12
GAGGGCTCACCAGAGGTAGGNGG	chr20	TATGGTTTCCTAAGCGGCAGCCAGCTGTGGGCACAGAGAGGTAGGAGGAAGGAAGCGACGGGGGCCTCACCTA	+	38175771	38175793	GTGGGCACA-GAGAGGTAGGAGG	GAGGGCTCACCAGAGGTAGGNGG	3	1	16
GAGGGCTCACCAGAGGTAGGNGG	chr20	GAGGGAAATAAGGATTAACCAGGACCAGGGTTAACCAGAAGTAAGGGTTAACAAGGGAAGCCACTTCCATTTT	+	40514770	40514793	CAGGGTTAACCAGAAGTAAGGGT	GAGGGCTCACCAGAGGTAGGNGG	6	0	8
GAGGGCTCACCAGAGGTAGGNGG	chr20	AAGCACCTGTGGCTGACATCTTCAACCTGCTACCTATGTTGAGCCCATCCCTCATCTTCCAAAGGTATGGTTC	-	42278912	42278935	ATGGGCTCAACATAGGTAGCAGG	GAGGGCTCACCAGAGGTAGGNGG	5	0	54
GAGGGCTCACCAGAGGTAGGNGG	chr20	ACAAGACAGAGAGGGAGGCGGTGGTGTGGGCACACAAGAGGAAAGGGGACTCAACAGTCTGGCTTCCAACAAA	+	42402630	42402653	GTGGGCACACAAGAGGAAAGGGG	GAGGGCTCACCAGAGGTAGGNGG	5	0	70
GAGGGCTCACCAGAGGTAGGNGG	chr20	ACAGGCTCTGAGCCCCACCTGCCCTAAGCTATCACCACAGGTAGGGAGGGGATGGGAGCCTTCCAACACCTCT	+	42757416	42757439	AAGCTATCACCACAGGTAGGGAG	GAGGGCTCACCAGAGGTAGGNGG	6	0	32
GAGGGCTCACCAGAGGTAGGNGG	chr20	CCATGTTGGTCTGGCTGGTCTCCAACTGCCAACCTCAGGTGATCTCCCCATCTCAGCCTCCCAAAGTGCTGGG	-	43737895	43737918	GGGAGATCACCTGAGGTTGGCAG	GAGGGCTCACCAGAGGTAGGNGG	6	0	46
GAGGGCTCACCAGAGGTAGGNGG	chr20	CCCAGCACTTTGGGAGGCTGAGACGGGCAGATCACCTGAGGTAGGGAGTTTGAGACCAGCCTGACCAACATGG	+	44858097	44858120	GGCAGATCACCTGAGGTAGGGAG	GAGGGCTCACCAGAGGTAGGNGG	6	0	24
GAGGGCTCACCAGAGGTAGGNGG	chr20	GAGCCACGTCCCTCCCCAAAGGAGGCCCCTTACCTGTGGTGGCACCTCCCGGGCGCCTCGCGTGTCTGTCCCA	-	45100912	45100935	GAGGTGCCACCACAGGTAAGGGG	GAGGGCTCACCAGAGGTAGGNGG	5	0	18
GAGGGCTCACCAGAGGTAGGNGG	chr20	ACCCTCAGGGGCAGGTGCCAAGTGAGAGTGACCCCCAGAGGTAGAAAGGACCCAGCATCATTTCTGAGGACAC	+	45123813	45123836	GAGTGACCCCCAGAGGTAGAAAG	GAGGGCTCACCAGAGGTAGGNGG	6	0	16
GAGGGCTCACCAGAGGTAGGNGG	chr20	TTGAAAGCCTTAAGAGGAAATAGGCTGAGGTCCCACAGAGGAAGGAGGTATTCTGACTCCAGACTGCCTTTGA	+	45745152	45745174	GAGGTCCCA-CAGAGGAAGGAGG	GAGGGCTCACCAGAGGTAGGNGG	3	1	6
GAGGGCTCACCAGAGGTAGGNGG	chr20	CCCAGCACTTTGGGAGGCCAAGGCGGGTGGATCACCTGAGGTAGGGAGTTCGAGAACAGCCTGGCCAACATGG	+	45788075	45788098	GGTGGATCACCTGAGGTAGGGAG	GAGGGCTCACCAGAGGTAGGNGG	5	0	66
GAGGGCTCACCAGAGGTAGGNGG	chr20	CAACTGTCCCCGTTTGATGAGAAACTAAAGCTCACAAGAGGTAAGAGGCTGAGCTGGGGACCTCAAGGCCTGG	+	45961836	45961859	TAAAGCTCACAAGAGGTAAGAGG	GAGGGCTCACCAGAGGTAGGNGG	5	0	188
GAGGGCTCACCAGAGGTAGGNGG	chr20	GGAGGTCCAAGTGGCTCTTCTCCCTCCACCTGCCTCTGGTGCTCCACAGGGCTCACCCCTGACTGTCGGATCC	-	46166600	46166623	TGTGGAGCACCAGAGGCAGGTGG	GAGGGCTCACCAGAGGTAGGNGG	6	0	52
GAGGGCTCACCAGAGGTAGGNGG	chr20	CCTGCTCTGCCCTCACTGAGGTCCCCCACCTACCTGTGGGAGCCACTCTTCTGAGGTAGTCGGCCCAGCTCAG	-	46357614	46357637	GAGTGGCTCCCACAGGTAGGTGG	GAGGGCTCACCAGAGGTAGGNGG	6	0	378
GAGGGCTCACCAGAGGTAGGNGG	chr20	CCCAGAACTTTGGGAGGCCGAGGCAGGTGGATCACCTGAGGTAGGGAGTTCGAGACCAGCCTGACCAACATGG	+	47443864	47443887	GGTGGATCACCTGAGGTAGGGAG	GAGGGCTCACCAGAGGTAGGNGG	5	0	20
GAGGGCTCACCAGAGGTAGGNGG	chr20	CTGAGGGGGAGACGAGTAAGGCCAGAAGGGCTTCCCAGAGGAAGGGGCAAGGGCTGAGCTCTGAGGATGCATC	+	51370638	51370661	AAGGGCTTCCCAGAGGAAGGGGC	GAGGGCTCACCAGAGGTAGGNGG	5	0	62
GAGGGCTCACCAGAGGTAGGNGG	chr20	TGTAATCCCAGCACTTTGGGAGGCTGAGGGATCACCTGAGGTCGGGAGTTCCAGACCAGCCTGACCAACATGG	+	51851015	51851038	GAGGGATCACCTGAGGTCGGGAG	GAGGGCTCACCAGAGGTAGGNGG	4	0	22
GAGGGCTCACCAGAGGTAGGNGG	chr20	AACCTTTAAGGTAAAGCTAACCAAGGAAGTCTCCCCAGAAGAAGATGGCATCCTTGATGTGAACAGCTTTTCC	+	51955192	51955215	GAAGTCTCCCCAGAAGAAGATGG	GAGGGCTCACCAGAGGTAGGNGG	6	0	16
GAGGGCTCACCAGAGGTAGGNGG	chr20	TTAAGGCCAGATTGTCGGCAGAAATTAGGGCTCTCTAGAGGAAGGAGGATTGGAGAGGGGGCTCAATGACCTA	+	52745647	52745670	TAGGGCTCTCTAGAGGAAGGAGG	GAGGGCTCACCAGAGGTAGGNGG	4	0	626
GAGGGCTCACCAGAGGTAGGNGG	chr20	CCTAGCACTTTGGGAGGCCGAGGGGGGTGGATCACCTGAGGTAAGGAGTCCAACACTAGCCTGGCCAACATGG	+	53096654	53096677	GGTGGATCACCTGAGGTAAGGAG	GAGGGCTCACCAGAGGTAGGNGG	6	0	20
GAGGGCTCACCAGAGGTAGGNGG	chr20	CCATGTTGGTCAGGCTGGTCTCCAACTCCCGACCTCTGGTGATCCACCCGCCTCGGCCTTCCCAAAGTGCTGG	-	53666976	53666999	GGTGGATCACCAGAGGTCGGGAG	GAGGGCTCACCAGAGGTAGGNGG	5	0	12
GAGGGCTCACCAGAGGTAGGNGG	chr20	AAGGCTCTACCCACCGTTTTCTTCTCCCTCTGCCTCTGATCAGCCCTAGTGCTCCCCCACAAGGCCCCCCATG	-	55938664	55938687	TAGGGCTGATCAGAGGCAGAGGG	GAGGGCTCACCAGAGGTAGGNGG	5	0	38
GAGGGCTCACCAGAGGTAGGNGG	chr20	AGACAAAAGAGAACAGCCACACTCACCAGGCCCACCAGAGGCATGAGGGAGGCAGGAAGAGCCTGGAGGTCTG	+	57049058	57049080	CA-GGCCCACCAGAGGCATGAGG	GAGGGCTCACCAGAGGTAGGNGG	4	1	358
GAGGGCTCACCAGAGGTAGGNGG	chr20	ACTTGGGGTCCCTGTTTGTTTTCCCCACCCTACCTCAGGTGAGGGTTTGAGGCTGAGATTTTTCACCTGTGCA	-	57779440	57779463	AAACCCTCACCTGAGGTAGGGTG	GAGGGCTCACCAGAGGTAGGNGG	6	0	18
GAGGGCTCACCAGAGGTAGGNGG	chr20	CCACTGCTCAGGACCCAGCTCCCAGCCCACCTCCTCTGGGAAGCCCTCTTTGAGGGGGTTCTAGGCTGGGACT	-	59383044	59383066	GAGGGCTTCCCAGAGG-AGGTGG	GAGGGCTCACCAGAGGTAGGNGG	2	1	22
GAGGGCTCACCAGAGGTAGGNGG	chr20	AGGATACAGATGCATCCTGAGCCTTCCAGCTTCCTCTGTTGGGCCCATCTAATTGGGTTTCTGCTGGGCGATG	-	59689941	59689964	ATGGGCCCAACAGAGGAAGCTGG	GAGGGCTCACCAGAGGTAGGNGG	6	0	8
GAGGGCTCACCAGAGGTAGGNGG	chr20	TCCCTGTCCTCTCTGACAAAGGTGACCTCCTTCCTCAGGTGAGCCCTTGTGTTAGCCACACCGTCCAGCCCTT	-	59741102	59741125	AAGGGCTCACCTGAGGAAGGAGG	GAGGGCTCACCAGAGGTAGGNGG	3	0	4128
GAGGGCTCACCAGAGGTAGGNGG	chr20	ACGGCAGCTATAGCCCGCAGGGGCTTCTCCTATCTCTGGACATCCTTCCTTTCTCTGCATGACACCTCTGCAT	-	60363169	60363192	GAAGGATGTCCAGAGATAGGAGA	GAGGGCTCACCAGAGGTAGGNGG	6	0	8
GAGGGCTCACCAGAGGTAGGNGG	chr20	GCGCCCCGGGAGGGCGAGCGGGTCTCCCGCTGCCTCTGCAGAGCCCCGCGGGCCGGATTGCCAGCTTTGCTCT	-	61253303	61253326	CGGGGCTCTGCAGAGGCAGCGGG	GAGGGCTCACCAGAGGTAGGNGG	6	0	64
GAGGGCTCACCAGAGGTAGGNGG	chr20	GTGCCTGCAGCTCATGCTATCACTCCCTCCTCCCTCTAGTGAGCCCCCACCTTCCTTCCTCAACCAGCTCCCC	-	61889119	61889142	GGGGGCTCACTAGAGGGAGGAGG	GAGGGCTCACCAGAGGTAGGNGG	3	0	2500
GAGGGCTCACCAGAGGTAGGNGG	chr20	AACGGCTGGCCTGCTGGAGGAGCCTCAGGGCCTCCCAGAGGCAGAAGGGGCGCCCCACTCTGAAAGTGACATC	+	62212608	62212631	CAGGGCCTCCCAGAGGCAGAAGG	GAGGGCTCACCAGAGGTAGGNGG	6	0	28
GAGGGCTCACCAGAGGTAGGNGG	chr20	TCCCTTCCTAGAGTCTCCCCAGCTTCCCTCCTGTCTCTGGTGGCCCTCACCTCACAGACGTGAGACTGACTCC	-	62274031	62274053	GAGGGC-CACCAGAGACAGGAGG	GAGGGCTCACCAGAGGTAGGNGG	2	1	5826
GAGGGCTCACCAGAGGTAGGNGG	chr20	CCTGCTGTTCACAGCTCAGCTCACCGTGGGCTGACCATAGGTAGGTGACAGTCCCCTTTCTGGCCTCGGTTTC	+	62427958	62427981	GTGGGCTGACCATAGGTAGGTGA	GAGGGCTCACCAGAGGTAGGNGG	4	0	40
GAGGGCTCACCAGAGGTAGGNGG	chr20	CCCTCTAGGGTCCAGCGCAGGGGCTGGGGCCCTACCAAAGGTAGGAGGGGCTTCCGGGATAAGATGGCAGGCG	+	62561468	62561491	GGGGCCCTACCAAAGGTAGGAGG	GAGGGCTCACCAGAGGTAGGNGG	5	0	54
GAGGGCTCACCAGAGGTAGGNGG	chr20	CCTGCACCCTCTCCTGTCCCGGGACCCACCTACCTCTTTCCTGCTCTCCTGCACTCTTGGTGAGCCTCCATGC	-	62934164	62934187	GAGAGCAGGAAAGAGGTAGGTGG	GAGGGCTCACCAGAGGTAGGNGG	6	0	8
GAGGGCTCACCAGAGGTAGGNGG	chr20	CCCAGCACTGTGGGAGGCTGAGGCAGGGGGATCACCAGAGGTCGGGAGTTCGAGACCAGCCTGACCAACATGG	+	63210555	63210578	GGGGGATCACCAGAGGTCGGGAG	GAGGGCTCACCAGAGGTAGGNGG	4	0	56
GAGGGCTCACCAGAGGTAGGNGG	chr20	TGTCCAGGGTGGGGTGCTGGGAGCACAAGGCCCAGCAGAGGCAGGCGAGGTGGCCCTGGGGAAAGTAGGGTCA	+	63329776	63329799	CAAGGCCCAGCAGAGGCAGGCGA	GAGGGCTCACCAGAGGTAGGNGG	6	0	10
GAGGGCTCACCAGAGGTAGGNGG	chr20	ACCAAGTGGCCCCTCCTGCCCCAGCCAGCCTGCCTCTGGGGACCCCGTCCGGCTGGGCCTGGGCGGCACCTCC	-	64072821	64072844	ACGGGGTCCCCAGAGGCAGGCTG	GAGGGCTCACCAGAGGTAGGNGG	6	0	18
GAGGGCTCACCAGAGGTAGGNGG	chr21	TTCTGCCATGAATAAAAGCCTCCTGAGGCCTCACCAGAAGCTAGGCAGATGCCAGAACCATGCTTGTACAGAC	+	9006794	9006818	GAGGCCTCACCAGAAGCTAGGCAG	GAGGGCTCACCAG-AGGTAGGNGG	3	1	70
GAGGGCTCACCAGAGGTAGGNGG	chr21	CCCAGGACTTTGGGAGGCCAAGGTGGGTGGATCACCTGAGGTTGGGAGTTCGAGACCAGCCTGACCAACATGG	+	23625564	23625587	GGTGGATCACCTGAGGTTGGGAG	GAGGGCTCACCAGAGGTAGGNGG	6	0	22
GAGGGCTCACCAGAGGTAGGNGG	chr21	TTTCCACCATGATTCTAAGCTTCCTGAGGTCTCACCAGAAGCAGATGCCAGCCCTATGCTTCTTATACTGTCT	+	24056754	24056777	GAGGTCTCACCAGAAGCAGATGC	GAGGGCTCACCAGAGGTAGGNGG	5	0	20
GAGGGCTCACCAGAGGTAGGNGG	chr21	AGATCCAATAGATTCCCCTTTACCTCCTCCCACCTCTGCAGAGCCCTGATCATGCTTCTCCATGGGGACTTAG	-	29376341	29376364	CAGGGCTCTGCAGAGGTGGGAGG	GAGGGCTCACCAGAGGTAGGNGG	4	0	426
GAGGGCTCACCAGAGGTAGGNGG	chr21	CTGTTCGGATTGTGCTTCAAAATTACCTCCTTCATCTGGTGGTCTCTCTGCTTTTGGTCTGGTGCAGTTACTG	-	29535723	29535746	GAGAGACCACCAGATGAAGGAGG	GAGGGCTCACCAGAGGTAGGNGG	5	0	20
GAGGGCTCACCAGAGGTAGGNGG	chr21	AAAACCGATCTATTAGCGTGCTTCTCCCTCTGTCTCTGGTGTTCCCTCTCCCTTTCAGAAATATAATATTTCC	-	29649959	29649982	GAGGGAACACCAGAGACAGAGGG	GAGGGCTCACCAGAGGTAGGNGG	5	0	150
GAGGGCTCACCAGAGGTAGGNGG	chr21	AAAGTTTCCAACAAAACAGTTTTCCCCCCCTACCTCTAATGATCACCATTGTTAGTTAATTCTAATCTACATT	-	29659354	29659377	TGGTGATCATTAGAGGTAGGGGG	GAGGGCTCACCAGAGGTAGGNGG	6	0	18
GAGGGCTCACCAGAGGTAGGNGG	chr21	TTTGGAGCTCTAGCAGGGCTGGCTCCCTCCTACCTCTGCAGGGACCTTTGGCTGTGGTCTCGGCAGGGCCTGA	-	32049041	32049064	AAGGTCCCTGCAGAGGTAGGAGG	GAGGGCTCACCAGAGGTAGGNGG	5	0	14
GAGGGCTCACCAGAGGTAGGNGG	chr21	CCCAAGGAAACCAACAGCATGAGCAGAGGCCTCCACAGAGGCAGAAGGACAGCCCAGAGCCCGGAGTCCTGGA	+	33140763	33140786	GAGGCCTCCACAGAGGCAGAAGG	GAGGGCTCACCAGAGGTAGGNGG	5	0	18
GAGGGCTCACCAGAGGTAGGNGG	chr21	GAATCTGGTCATTGTACAGGCTATGCCCCCCACTTCTGGGATCCCCTCCCACTTGCCCGCAGCCTTCCAGACT	-	34280832	34280855	GAGGGGATCCCAGAAGTGGGGGG	GAGGGCTCACCAGAGGTAGGNGG	6	0	40
GAGGGCTCACCAGAGGTAGGNGG	chr21	GGACCAGTGGATGGAAAATTAATAAGAGGAAACATCAGAGGTAAGGGGAACGTACTTACTTAATACAGCAAAT	+	35557962	35557985	GAGGAAACATCAGAGGTAAGGGG	GAGGGCTCACCAGAGGTAGGNGG	5	0	68
GAGGGCTCACCAGAGGTAGGNGG	chr21	ATGGTATTTTGCACAAGAAGATAAGCATGATTCAATAGAGGTAGGAGGGTCTGGTAATCAGCTACAACATCAA	+	35893166	35893189	CATGATTCAATAGAGGTAGGAGG	GAGGGCTCACCAGAGGTAGGNGG	6	0	10
GAGGGCTCACCAGAGGTAGGNGG	chr21	GAGCTCGTGGCCCCAATCCCTGGTACCTCCATCCTCTGGTCACCCCTTCTCTGGTGCCCCCTCCCCGACTTTT	-	37006373	37006396	AAGGGGTGACCAGAGGATGGAGG	GAGGGCTCACCAGAGGTAGGNGG	5	0	8
GAGGGCTCACCAGAGGTAGGNGG	chr21	AGAAGAAGACATGAGCTCCAATCTGGAGGGCTTCCCAGAGGAAGTGGGCTTCCAGGGGCCCTGAAAGATGCTA	+	38776354	38776377	GAGGGCTTCCCAGAGGAAGTGGG	GAGGGCTCACCAGAGGTAGGNGG	4	0	1680
GAGGGCTCACCAGAGGTAGGNGG	chr21	CTCTCCATCACCCTCACATGACTTATAAGGCTCAAAAGAGGGAGGTGACTAATGAGTAGTAGGATTCGGAGTA	+	40997021	40997044	TAAGGCTCAAAAGAGGGAGGTGA	GAGGGCTCACCAGAGGTAGGNGG	6	0	6
GAGGGCTCACCAGAGGTAGGNGG	chr21	TTGATGCGGTGGTGGAAGCTGTGGCCCGCGCATCTCTGGTGAGTCCTCGGGACACTCACGGGTCCCCGAGTTG	-	41246050	41246073	GAGGACTCACCAGAGATGCGCGG	GAGGGCTCACCAGAGGTAGGNGG	4	0	34
GAGGGCTCACCAGAGGTAGGNGG	chr21	CCATGTTGGCCAGGCTGGTCTCGAGCTCCCAACCTCTGGTGATCTGCCCGCCTCGGCCTCCCAAAGTGCTGGG	-	43853060	43853083	GGCAGATCACCAGAGGTTGGGAG	GAGGGCTCACCAGAGGTAGGNGG	6	0	10
GAGGGCTCACCAGAGGTAGGNGG	chr21	CCATGTTGGTCAGGCTGGTCTCAAACTCCCTACCTCAGGTGATCTGCCCACCTCGGCCTCCCAAAATGCTGGG	-	44030690	44030713	GGCAGATCACCTGAGGTAGGGAG	GAGGGCTCACCAGAGGTAGGNGG	6	0	12
GAGGGCTCACCAGAGGTAGGNGG	chr21	CCCTCAGGTCTGTCCTGGGGCTTCTCCCCTTCCCTCTGGGGAGCCCTCTCCCTCCTGGGAACAAAGCTGAGCC	-	44966600	44966623	GAGGGCTCCCCAGAGGGAAGGGG	GAGGGCTCACCAGAGGTAGGNGG	3	0	1056
GAGGGCTCACCAGAGGTAGGNGG	chr21	TGGGGCCACACCTGTTAGAGCCCATCCTTCTACCCCTGCTGGGCCCTGAGTGTCGTCCGTCCCCACAGAACTC	-	45292994	45293017	CAGGGCCCAGCAGGGGTAGAAGG	GAGGGCTCACCAGAGGTAGGNGG	5	0	20
GAGGGCTCACCAGAGGTAGGNGG	chr21	AGGAAGGGGGAGGAGAGAGGGGAGGGAGGGACCACGAGAGGTGGGAGGGAACGCTGAGAGCCACAGAGATGGG	+	45607731	45607754	GAGGGACCACGAGAGGTGGGAGG	GAGGGCTCACCAGAGGTAGGNGG	4	0	6
GAGGGCTCACCAGAGGTAGGNGG	chr22	CCTGAGGGTTCTCCATTTAGGGGGCCTTCCTACCTCTGGCCAGTCCTCACTCACAGCCAGATTCCCGAGGCCT	-	15637012	15637035	GAGGACTGGCCAGAGGTAGGAAG	GAGGGCTCACCAGAGGTAGGNGG	4	0	22
GAGGGCTCACCAGAGGTAGGNGG	chr22	TCACAGGTACAAAAAGATGGCCACCTCCACCCACCTCTGGGACCCCACACTCCAGGGTATTCAACACACAGGA	-	19120350	19120372	GTGGGGTC-CCAGAGGTGGGTGG	GAGGGCTCACCAGAGGTAGGNGG	3	1	42
GAGGGCTCACCAGAGGTAGGNGG	chr22	CTCCACTGACTGGCCATGCCCTAGTCCCTCTTCCTCTCTTCAGGCCTCCTTATTCCCTGAGACACAACAATAT	-	19259695	19259718	GAGGCCTGAAGAGAGGAAGAGGG	GAGGGCTCACCAGAGGTAGGNGG	6	0	22
GAGGGCTCACCAGAGGTAGGNGG	chr22	AGGCCCCCAACCCCAACCCTCTTCCCATGGGTCACCAGAGGAAGGGGCTGCCCCAGTGGCACACCCTGGCTCC	+	19721176	19721199	CATGGGTCACCAGAGGAAGGGGC	GAGGGCTCACCAGAGGTAGGNGG	5	0	42
GAGGGCTCACCAGAGGTAGGNGG	chr22	GGGACCCAGGACTCTGTGGGGTCAGCAGGGCCTCCCAGGGGTAGGAGGGGAAGGGCAGAGGTCACAGGTGGCT	+	19978526	19978549	CAGGGCCTCCCAGGGGTAGGAGG	GAGGGCTCACCAGAGGTAGGNGG	5	0	22
GAGGGCTCACCAGAGGTAGGNGG	chr22	CCTGCGAGGTGGACTGTCCCGGTCACCGGCCTCCCCAGAGGCAGGGGTCTCGGGCCAGAGCCCACAGGACCTG	+	20320390	20320413	CCGGCCTCCCCAGAGGCAGGGGT	GAGGGCTCACCAGAGGTAGGNGG	6	0	42
GAGGGCTCACCAGAGGTAGGNGG	chr22	GTTGATCAGGCTGGATGGTCTTGAACCCCTGACCTCGGGTGATCCCAAAGTGCAGGGATTATGGGTGTGAGCC	-	22147697	22147720	TTGGGATCACCCGAGGTCAGGGG	GAGGGCTCACCAGAGGTAGGNGG	6	0	24
GAGGGCTCACCAGAGGTAGGNGG	chr22	CTCAACCTCCCTAGAAGGACTCGATCCCTCCTCCCTCTGGATGCCCTCCTCTTCATCTGATACCCTTTCCTGT	-	23497569	23497591	GAGGGCAT-CCAGAGGGAGGAGG	GAGGGCTCACCAGAGGTAGGNGG	3	1	4744
GAGGGCTCACCAGAGGTAGGNGG	chr22	GCCTGTTTAGCCTCTGCCCTTGCTGCCCCCTTCCTCTGCTGTGTCCTTTTGGCAAGAGGAAGGTACCTCGGGG	-	23832848	23832871	AAGGACACAGCAGAGGAAGGGGG	GAGGGCTCACCAGAGGTAGGNGG	5	0	18
GAGGGCTCACCAGAGGTAGGNGG	chr22	GTATAGGAGGCATGGTGCCAGCATCCGCTCAGCTTCTGGTGAGGCCTCAGGAAGCTTACAGTCATGGTGGAAG	-	24353988	24354012	GAGGCCTCACCAGAAGCTGAGCGG	GAGGGCTCACCAGAGGTAG-GNGG	4	1	54
GAGGGCTCACCAGAGGTAGGNGG	chr22	AAAGCAGGTCTTCAACACAGCATGGCAAGGGTAACCAGAGAAAGGAGGGTGAGGAGAAGGGAGTGGAGGGGGT	+	27270710	27270732	AAGGG-TAACCAGAGAAAGGAGG	GAGGGCTCACCAGAGGTAGGNGG	4	1	14
GAGGGCTCACCAGAGGTAGGNGG	chr22	TCCCCACCCACTGCCACTGCCACAGCCGCCTGCCTCAGGTGTGCCTTCAGGAGTGTCCACGGAAAACACCCCC	-	27526926	27526949	GAAGGCACACCTGAGGCAGGCGG	GAGGGCTCACCAGAGGTAGGNGG	4	0	54
GAGGGCTCACCAGAGGTAGGNGG	chr22	TGATAATCTTCCCTCACTCCCAAGGCCTCCTGCCTCTGCAGGTCCCTGGACTCCCTGGCACCTATCACCGCTG	-	28005695	28005718	CAGGGACCTGCAGAGGCAGGAGG	GAGGGCTCACCAGAGGTAGGNGG	6	0	12
GAGGGCTCACCAGAGGTAGGNGG	chr22	GGGGGTGGGTGATCTATAGGCCATGGAAGGTGCAGAAGAGGCAGGAGGTGTAGTTCGGGGCCCAGTTAAGAAA	+	28866437	28866460	GAAGGTGCAGAAGAGGCAGGAGG	GAGGGCTCACCAGAGGTAGGNGG	6	0	22
GAGGGCTCACCAGAGGTAGGNGG	chr22	TAGCCAGGGACCGATCCAAGTCAAGCTCACCTGCCTCTGGGAGCCCTTGCCTCAGCATGTTTTCAGCCTATAC	-	30261772	30261794	AAGGGCTC-CCAGAGGCAGGTGA	GAGGGCTCACCAGAGGTAGGNGG	3	1	1114
GAGGGCTCACCAGAGGTAGGNGG	chr22	TTGGGAGAGGGTTGGAGAGCTGCAGCCACCTACCACTGCTGTACCCCAGGAATACGGCACATGGACATGGCAC	-	30443958	30443981	TGGGGTACAGCAGTGGTAGGTGG	GAGGGCTCACCAGAGGTAGGNGG	6	0	48
GAGGGCTCACCAGAGGTAGGNGG	chr22	CCATGTGAGCCAGGCTGGTGTCAAACTCCCAACCTCAGGTGATCCACCCACCTCCGCCTCCTCAAGTGCTGGG	-	30621215	30621238	GGTGGATCACCTGAGGTTGGGAG	GAGGGCTCACCAGAGGTAGGNGG	6	0	6
GAGGGCTCACCAGAGGTAGGNGG	chr22	CCATGTAGGTCAGGCTGGTCTCGAACTCCCAACCTCAGGTGATCCACCCGCCTCGGCCTCCCAAAGTGCTGAG	-	31384503	31384526	GGTGGATCACCTGAGGTTGGGAG	GAGGGCTCACCAGAGGTAGGNGG	6	0	56
GAGGGCTCACCAGAGGTAGGNGG	chr22	AAATAAATAAAAATAAAAAATTAAAGAGGTCTCAACAGAGGTAGACAGGGAAAGAGTAGCGGATGCAGGAAGA	+	33843485	33843508	GAGGTCTCAACAGAGGTAGACAG	GAGGGCTCACCAGAGGTAGGNGG	4	0	78
GAGGGCTCACCAGAGGTAGGNGG	chr22	CCATGTTGGTCAGGCTGGTCTCGAACCCCCAACCTCAGGTGATCCTTCCAAAGTGCTGGGATTTCAGGTGTGA	-	33987733	33987756	GAAGGATCACCTGAGGTTGGGGG	GAGGGCTCACCAGAGGTAGGNGG	4	0	10
GAGGGCTCACCAGAGGTAGGNGG	chr22	CTCCAGGTTCTTTCCATTACACCATGAGGTCTACCCAGGGATAGGAGAGGGGTTAAGTCAGGAAATGTGTGAG	+	34216786	34216809	GAGGTCTACCCAGGGATAGGAGA	GAGGGCTCACCAGAGGTAGGNGG	6	0	6
GAGGGCTCACCAGAGGTAGGNGG	chr22	CTTCTGCCATGATTGTGAGCTTCCTGAGGCCACACCAGAAGCAGGTGCTGGCACGATGCTTCTTACACAGTCT	+	34399442	34399465	GAGGCCACACCAGAAGCAGGTGC	GAGGGCTCACCAGAGGTAGGNGG	5	0	16
GAGGGCTCACCAGAGGTAGGNGG	chr22	AAGTTTAGGGCTCCTTCTCCTAAGACCTCCTACCTCTCATTTAGCCTCTCATTAACAGGAGACAGTAGTTCAT	-	34909430	34909453	GAGGCTAAATGAGAGGTAGGAGG	GAGGGCTCACCAGAGGTAGGNGG	6	0	32
GAGGGCTCACCAGAGGTAGGNGG	chr22	CTGGAGTTGAATATAACAGATAAATAAAGGCTAACCAGAAGAATGAGGGAGGATGTTTCTGAATGGAGTGGGC	+	35560847	35560870	AAAGGCTAACCAGAAGAATGAGG	GAGGGCTCACCAGAGGTAGGNGG	6	0	44
GAGGGCTCACCAGAGGTAGGNGG	chr22	CTGATCTTCCCAACACGTGCTCTGACCACCTACCCCTGCCCAGCCTTTGGCATCTACTGTACTGTTTAGTGAG	-	35885230	35885253	AAAGGCTGGGCAGGGGTAGGTGG	GAGGGCTCACCAGAGGTAGGNGG	6	0	14
GAGGGCTCACCAGAGGTAGGNGG	chr22	AAACAATAATTCCCCAGTCCTCCCTCCCTCAACCCCTGGTAACCCCTATTCCACTTTCTTTTCTTCTTTCCTT	-	36097155	36097178	TAGGGGTTACCAGGGGTTGAGGG	GAGGGCTCACCAGAGGTAGGNGG	6	0	16
GAGGGCTCACCAGAGGTAGGNGG	chr22	CCCAACACTTTGGGAGACTGAGGTGGGTGGATCACCTGAGGTTGGATGTTCAAGACCAGCCTGGTCAACATGG	+	36442276	36442299	GGTGGATCACCTGAGGTTGGATG	GAGGGCTCACCAGAGGTAGGNGG	6	0	10
GAGGGCTCACCAGAGGTAGGNGG	chr22	ATTCTCAAGAGGCAGGGTTGTAAGAAAGGGGACATCAGAGATAGGAGAAGGGTCTGGGACAGCAGCTGCTTTT	+	36486590	36486613	AAGGGGACATCAGAGATAGGAGA	GAGGGCTCACCAGAGGTAGGNGG	6	0	18
GAGGGCTCACCAGAGGTAGGNGG	chr22	CCATGTTAGCCAGGCTGATCTCGAACTCCCAACCTCTGGTGATCTGCCCGCCTCGGCCTCCCAGAGTGCTGGG	-	37251189	37251212	GGCAGATCACCAGAGGTTGGGAG	GAGGGCTCACCAGAGGTAGGNGG	6	0	32
GAGGGCTCACCAGAGGTAGGNGG	chr22	GAAGGCCCAAAAGCCAGCGTTCCCTGAGGACAGTCAAGAGGTAAGTGGGCACGAGGCTCCTGTTCCTGAGGGA	+	37349908	37349931	GAGGACAGTCAAGAGGTAAGTGG	GAGGGCTCACCAGAGGTAGGNGG	6	0	42
GAGGGCTCACCAGAGGTAGGNGG	chr22	TATATGTGATTATGAAAGTCACAAAGTGAGGTCACCACAGGTAGAGAGAAAAAAATAGTGCAATTTCTAAATT	+	38095806	38095829	GTGAGGTCACCACAGGTAGAGAG	GAGGGCTCACCAGAGGTAGGNGG	6	0	22
GAGGGCTCACCAGAGGTAGGNGG	chr22	CCTATTAAACAGTAACTCCCCATTCCCCCCTCCCTCTAGTGAGGGCTTTTTTGACCTTAAAACCTGTACTAGC	-	40275631	40275654	AAGCCCTCACTAGAGGGAGGGGG	GAGGGCTCACCAGAGGTAGGNGG	5	0	24
GAGGGCTCACCAGAGGTAGGNGG	chr22	CCATGTTGGCCAGGCTGGTCTCGAACTCCCTACCTCAGGTGATCCACCCGCCTCTGCCTCCCAAAGTGCTGGG	-	41298080	41298103	GGTGGATCACCTGAGGTAGGGAG	GAGGGCTCACCAGAGGTAGGNGG	5	0	10
GAGGGCTCACCAGAGGTAGGNGG	chr22	CCCCACAGCCCACCCAGGGCCGCCACCCCCTGCCCCTGGTCATCCATCGAGCAGGTGGCAGGGCTGCTCGGGG	-	42330989	42331012	GATGGATGACCAGGGGCAGGGGG	GAGGGCTCACCAGAGGTAGGNGG	5	0	10
GAGGGCTCACCAGAGGTAGGNGG	chr22	ACCAGGCACCTGGGCCTTCGACAGGAGGGCCTCATCAGAGACAGGAGGAGCCCCCGCCCACCCCCCACCCCCA	+	43214015	43214039	GAGGGCCTCATCAGAGACAGGAGG	GAGGG-CTCACCAGAGGTAGGNGG	3	1	284
GAGGGCTCACCAGAGGTAGGNGG	chr22	GCGAGCCAGGATGTCTCTGTCGGCTGTGGCCTTGGGAGAGGTAGGCGGCGGGCCTTTGGGCATTTTCTCAGCC	+	43555034	43555057	GTGGCCTTGGGAGAGGTAGGCGG	GAGGGCTCACCAGAGGTAGGNGG	6	0	34
GAGGGCTCACCAGAGGTAGGNGG	chr22	CCCCTGCCCCCGTGCCCGCTGCCAATCCTCTACCCCTGCTGAGCCCCCTCCAGCCCTGACTCTCCCACCAGTA	-	43910258	43910280	GGGGGCTCAGCAGGGGTAG-AGG	GAGGGCTCACCAGAGGTAGGNGG	3	1	8
GAGGGCTCACCAGAGGTAGGNGG	chr22	GAGGCTGGGGAGGCTGAGATGGGCTCCCCCTACCTCTGGTGGTTGGTGTTGGCCTCCCCTGGGTCTCTTTCCT	-	44137686	44137709	CACCAACCACCAGAGGTAGGGGG	GAGGGCTCACCAGAGGTAGGNGG	6	0	22
GAGGGCTCACCAGAGGTAGGNGG	chr22	CCCTGCCAGGGATGTTTTTCAGTCACCTCCTACACCTGGTGAACTCCTACTCAACCTTTAGAACCCAGCTTGG	-	44546903	44546926	AGGAGTTCACCAGGTGTAGGAGG	GAGGGCTCACCAGAGGTAGGNGG	6	0	40
GAGGGCTCACCAGAGGTAGGNGG	chr22	GAAGACAGGCGGGTGTTTGGAGAGGGAGGGCTCCCCAGAGAAGGGGGAGAGCCATGGGGTGCACAACATGGGC	+	44660465	44660488	GAGGGCTCCCCAGAGAAGGGGGA	GAGGGCTCACCAGAGGTAGGNGG	5	0	8
GAGGGCTCACCAGAGGTAGGNGG	chr22	TTTTTGAATTTCGTATACTTTTCCCCCTTCTGCCTCTGGTGTCCCTTACCGTGTCTTCTGCTGTATCCATGGC	-	44902500	44902523	TAAGGGACACCAGAGGCAGAAGG	GAGGGCTCACCAGAGGTAGGNGG	6	0	1160
GAGGGCTCACCAGAGGTAGGNGG	chr22	GCATCTCTAGTCCTCTTTGGGTGCAGAGGGCTCTCCAGAGATGGGTGGGGGGCGATGGGCGGGGGGCACAGGG	+	45196915	45196938	GAGGGCTCTCCAGAGATGGGTGG	GAGGGCTCACCAGAGGTAGGNGG	3	0	154
GAGGGCTCACCAGAGGTAGGNGG	chr22	CCCCGTACTTTGGGAGGCCAAGGCAGGTGGATCACCAGAGGTCGGGAGTTTGAGACCAGCCTGACCAACATGG	+	45398601	45398624	GGTGGATCACCAGAGGTCGGGAG	GAGGGCTCACCAGAGGTAGGNGG	5	0	16
GAGGGCTCACCAGAGGTAGGNGG	chr22	ACGTTCACCGAAGAGCATCGCTGGAGAGGGGACACCTGAGGTGGGAGGGGGGCTGAGTGGTCAGGCTGCTGGA	+	45516634	45516657	GAGGGGACACCTGAGGTGGGAGG	GAGGGCTCACCAGAGGTAGGNGG	4	0	6
GAGGGCTCACCAGAGGTAGGNGG	chr22	TGCAGATGATGGAGGGTGGACTGGAGCTGGGGCATCAGAGGCAGGAGGCATAGGATAGCCCCCTGAACTGGTG	+	46957922	46957945	GCTGGGGCATCAGAGGCAGGAGG	GAGGGCTCACCAGAGGTAGGNGG	6	0	46
GAGGGCTCACCAGAGGTAGGNGG	chr22	ATTTGTGCCCAACCACACCAGTTCTTGGTGCTGCTCAGAGGTAGGAGGAAGTATTGCTGGGTTGAGCCAAGGG	+	47006870	47006892	G-GTGCTGCTCAGAGGTAGGAGG	GAGGGCTCACCAGAGGTAGGNGG	4	1	10
GAGGGCTCACCAGAGGTAGGNGG	chr22	GACAGCGCTGGGAACCAGGAGGCCGGCGAGGTCACCAGAGGAAGGAGGGGCTGCAGCCGCCGTGGGGTGCCAG	+	49150961	49150984	GCGAGGTCACCAGAGGAAGGAGG	GAGGGCTCACCAGAGGTAGGNGG	4	0	24
GAGGGCTCACCAGAGGTAGGNGG	chr22	CCTAGCACTTTGGGAGGCCGAGGAGGGCAGATCACCAGAGGTCAGGGGTTCGAGACCAGCCTGGCCAACATGG	+	50004632	50004655	GGCAGATCACCAGAGGTCAGGGG	GAGGGCTCACCAGAGGTAGGNGG	6	0	24
GAGGGCTCACCAGAGGTAGGNGG	chr3	TAGAGATTTTACACATCTCTATGAAAAAAGTTCAGCAGAGGTAGGGAGAAATGAAAACTGAGCAAAGATTAGC	+	6369786	6369809	AAAAGTTCAGCAGAGGTAGGGAG	GAGGGCTCACCAGAGGTAGGNGG	6	0	6
GAGGGCTCACCAGAGGTAGGNGG	chr3	GAGCCTTTGTTTGATTTTCTGTGCCCCCTCTTCCTCTGCTGAGCTGTCCAAAGAAGCCAGGAGTTCAGGTAGT	-	7957720	7957743	GACAGCTCAGCAGAGGAAGAGGG	GAGGGCTCACCAGAGGTAGGNGG	5	0	40
GAGGGCTCACCAGAGGTAGGNGG	chr3	GCAGAAGGGGTAATGCATCCCCCAACTCCCCACCTCTGGGGTCCCCTCCACACCCCCAACCCTGACAACAGGG	-	9501269	9501292	GAGGGGACCCCAGAGGTGGGGAG	GAGGGCTCACCAGAGGTAGGNGG	5	0	14
GAGGGCTCACCAGAGGTAGGNGG	chr3	ACCCAGAGAGCAGGCCCCAGGGGAGTGGGGGTCAGCAGAGGCAGGATGGGGCCCGGTCTGCTTGTGAGGGAGT	+	9846413	9846435	G-GGGGTCAGCAGAGGCAGGATG	GAGGGCTCACCAGAGGTAGGNGG	4	1	14
GAGGGCTCACCAGAGGTAGGNGG	chr3	CAAAACAGTAAATCATTTGATCCTCCCAACTACCTCTGGGGTGGCTGCCGTGAGCACCCAAGGTACAGATGGG	-	10507765	10507788	GCAGCCACCCCAGAGGTAGTTGG	GAGGGCTCACCAGAGGTAGGNGG	6	0	12
GAGGGCTCACCAGAGGTAGGNGG	chr3	GCCACTGACTCCCATTTAAATGAATGTGTTACCACCAGAGGTAGGGAGGACTCCCAGATTAAAACCTGAGAAA	+	10682288	10682311	GTGTTACCACCAGAGGTAGGGAG	GAGGGCTCACCAGAGGTAGGNGG	6	0	46
GAGGGCTCACCAGAGGTAGGNGG	chr3	GGGACAATAAGCATGGAGATGTGGAGAGGGGACCCAGGAGGTAGGGAGGCAAATCACGAGGTTAGTGCAGGAA	+	11829537	11829560	GAGGGGACCCAGGAGGTAGGGAG	GAGGGCTCACCAGAGGTAGGNGG	6	0	8
GAGGGCTCACCAGAGGTAGGNGG	chr3	GGAGTGAGTGCCATGTTCCTCTTCTCCTCTTCCCTCTGTTGAGCCCAGCGCTGGTTGTTGCAGAACCTGGAAG	-	11924881	11924904	CTGGGCTCAACAGAGGGAAGAGG	GAGGGCTCACCAGAGGTAGGNGG	5	0	206
GAGGGCTCACCAGAGGTAGGNGG	chr3	TGGAGGCCTGACCCCCAGAGGGTGCGCCTCCTACCCCTGGGAGCTCCCCGGTATTCCATGTTGCCTACCACCC	-	13103735	13103757	GGGAGCTC-CCAGGGGTAGGAGG	GAGGGCTCACCAGAGGTAGGNGG	3	1	164
GAGGGCTCACCAGAGGTAGGNGG	chr3	GGTCAGTTTTTGCTTTAACTGGACCCCTTCTACCTCTTGGTAGCCATTGCTTTGATTGTGTTTTGTCTTCAGG	-	13230560	13230583	AATGGCTACCAAGAGGTAGAAGG	GAGGGCTCACCAGAGGTAGGNGG	6	0	18
GAGGGCTCACCAGAGGTAGGNGG	chr3	CCAGGCTCCTCACCTCCCTGCAGGCCTACCTACCTCTGTGTGCCCCTCTCAGCAAAGGACCAGTAGCAGCCTG	-	13324485	13324508	GAGGGGCACACAGAGGTAGGTAG	GAGGGCTCACCAGAGGTAGGNGG	6	0	308
GAGGGCTCACCAGAGGTAGGNGG	chr3	AAATTAATAGAAACAGAAAGTAAAATAGTGGTTACCAGAGGCAGGCAGAGGAGGAGAAAAAGGGAATTTGTTT	+	16224484	16224507	TAGTGGTTACCAGAGGCAGGCAG	GAGGGCTCACCAGAGGTAGGNGG	6	0	44
GAGGGCTCACCAGAGGTAGGNGG	chr3	TATAGGCTACCAGGGACAAAATATAAAGAACCCACCAGTGGTAGGAGGAGGATACACAAAGGAACCTCAATTG	+	19878446	19878469	AAGAACCCACCAGTGGTAGGAGG	GAGGGCTCACCAGAGGTAGGNGG	5	0	2422
GAGGGCTCACCAGAGGTAGGNGG	chr3	CTATGTTGGTCAGGCTGGTCTCGAACTCCCAACCTCAGGTGATCCACCCGCCTCGGCCTCCCAAAGTGCTGGG	-	19926882	19926905	GGTGGATCACCTGAGGTTGGGAG	GAGGGCTCACCAGAGGTAGGNGG	6	0	26
GAGGGCTCACCAGAGGTAGGNGG	chr3	CCCAGCACTTTGGGAGGCCAAGGCGGATGGATCACCAGAGGTCAGGGGTTCAAGACCAGTCTGGCCAACATGG	+	19970968	19970991	GATGGATCACCAGAGGTCAGGGG	GAGGGCTCACCAGAGGTAGGNGG	4	0	122
GAGGGCTCACCAGAGGTAGGNGG	chr3	AATTCATAGAGATAGAAAGTAAAAGTAGTGGTTACCAGAGGTTGGGAGAGAGGGGAGAAGAGAGAGTGATTGT	+	20166554	20166577	TAGTGGTTACCAGAGGTTGGGAG	GAGGGCTCACCAGAGGTAGGNGG	6	0	34
GAGGGCTCACCAGAGGTAGGNGG	chr3	CCCAGCACTTTGGGAGGCCAAGGTGGGCGGATCACCTGAGGTTGGGAGTTCGAGACCAGCCTGACCAACATGG	+	25760631	25760654	GGCGGATCACCTGAGGTTGGGAG	GAGGGCTCACCAGAGGTAGGNGG	6	0	26
GAGGGCTCACCAGAGGTAGGNGG	chr3	TTTCCTGTCTTACCCCTCCTCCCACCCTCCACCCTCTGGTAGTCCCTAGTGTCTGTTGTTCCCCTCTATATGT	-	26362057	26362080	TAGGGACTACCAGAGGGTGGAGG	GAGGGCTCACCAGAGGTAGGNGG	6	0	52
GAGGGCTCACCAGAGGTAGGNGG	chr3	CTTGGAAGGACATCATGCAAGGAAGGAGCAGGGACAAGAGGTAGGTGGAGATATTTTCCTCACCCTCCCAGGG	+	28835727	28835750	GAGCAGGGACAAGAGGTAGGTGG	GAGGGCTCACCAGAGGTAGGNGG	6	0	56
GAGGGCTCACCAGAGGTAGGNGG	chr3	TCATAAAGATGATAACAATAGACACTGAGGACTACTAGAGGGAGGAGGGAGGGAACAAGGCAAGGGTTGAAAA	+	29135839	29135861	GAGGACT-ACTAGAGGGAGGAGG	GAGGGCTCACCAGAGGTAGGNGG	3	1	62
GAGGGCTCACCAGAGGTAGGNGG	chr3	TTTGCAGCCACAAACCAAGGAACATCTGGGGCCACCAGAGGCAGGAAGATGTAAAGAAAAATTCTCTTCCAGA	+	30220304	30220326	TGGGGC-CACCAGAGGCAGGAAG	GAGGGCTCACCAGAGGTAGGNGG	4	1	232
GAGGGCTCACCAGAGGTAGGNGG	chr3	CTCTTCCTTTTCCTGGGGCAGTCACTCTCCTCCCTCTGCTGAGCCCGCTCTCTTTAGTTTACTTTAAGCAAAG	-	32402031	32402054	GCGGGCTCAGCAGAGGGAGGAGA	GAGGGCTCACCAGAGGTAGGNGG	4	0	14
GAGGGCTCACCAGAGGTAGGNGG	chr3	CCACGTTGGTCAGCCTAGTCTCGAACTCCCAACCTCAGGTGATCCACCTGCTCCGGTCTCCCAAAGTGCTGGG	-	32979198	32979221	GGTGGATCACCTGAGGTTGGGAG	GAGGGCTCACCAGAGGTAGGNGG	6	0	38
GAGGGCTCACCAGAGGTAGGNGG	chr3	TGATGGCTAATCACTCCCTTTGTATCCTCCCTCCTCTGGTTACCCTTTCTCCTCTTTTCATATACTTTGCTTC	-	33796265	33796288	AAAGGGTAACCAGAGGAGGGAGG	GAGGGCTCACCAGAGGTAGGNGG	6	0	24
GAGGGCTCACCAGAGGTAGGNGG	chr3	CTGTACCTTGGGTAACTGAAACTGTGAAGGCAAACCAGAGATAAGGGGGAATACTGTACATACTTATATTGTG	+	34659139	34659162	GAAGGCAAACCAGAGATAAGGGG	GAGGGCTCACCAGAGGTAGGNGG	5	0	34
GAGGGCTCACCAGAGGTAGGNGG	chr3	CCCAGCACTTTGGGAGGCCGAGGCCGGTGGATCACCTGAGGTCGGGAGTTCGAGACCAGCCTGACCAACATGG	+	37192599	37192622	GGTGGATCACCTGAGGTCGGGAG	GAGGGCTCACCAGAGGTAGGNGG	6	0	10
GAGGGCTCACCAGAGGTAGGNGG	chr3	GAGTCAGTGGATAGAAAACTGCTAAGAAGAAACATCAGAGGTAGGGGGGCTTGTGGCTTATCTGACTGCTATG	+	37937183	37937206	GAAGAAACATCAGAGGTAGGGGG	GAGGGCTCACCAGAGGTAGGNGG	5	0	40
GAGGGCTCACCAGAGGTAGGNGG	chr3	GCCACAAAACAGAGGGAGCTTGGGTCCCCAAACCTCTGGTGAGGCTACTTCCTGCTTATATCAACTTGACCAT	-	42712710	42712733	GTAGCCTCACCAGAGGTTTGGGG	GAGGGCTCACCAGAGGTAGGNGG	5	0	30
GAGGGCTCACCAGAGGTAGGNGG	chr3	ATGACTAGGCGGGGAGAGAGCGAGGACAGGCAGAACAGAGGTAGGGGGTGCCACAGGACCAGAGGGAGGGGTG	+	42874169	42874193	GACAGGCAGAACAGAGGTAGGGGG	GA-GGGCTCACCAGAGGTAGGNGG	4	1	14
GAGGGCTCACCAGAGGTAGGNGG	chr3	CTTTGCCTTCCCCCATGAGTTCCCTGAGGCCTCCCCAGAGGCAGATGGTACCATGATTCCTGTACAGCCTGCA	+	44621629	44621652	GAGGCCTCCCCAGAGGCAGATGG	GAGGGCTCACCAGAGGTAGGNGG	4	0	58
GAGGGCTCACCAGAGGTAGGNGG	chr3	ATTTGCCCAGCCTACTCAAAGAATTCCCCCTACCTTTGAGGAGCCCCTAGCTGCATGCATGTCTTTGAACAAC	-	46208184	46208207	AGGGGCTCCTCAAAGGTAGGGGG	GAGGGCTCACCAGAGGTAGGNGG	5	0	2142
GAGGGCTCACCAGAGGTAGGNGG	chr3	AGGTAACACCTACCCTGGGAATCCTTCCCCTGCCTCTCGTGAGCCAGGCCGGGTGCTCTTGGGACAGCTCCCA	-	46397150	46397173	CCTGGCTCACGAGAGGCAGGGGA	GAGGGCTCACCAGAGGTAGGNGG	6	0	14
GAGGGCTCACCAGAGGTAGGNGG	chr3	GCCATGTTGACCAGGCTAGTCTCAAACTCCTGACTCAGGTGATCCCCCTGTGTCATCCCAAAGTGCTGGGATT	-	47560785	47560808	GGGGGATCACCTGAGTCAGGAGT	GAGGGCTCACCAGAGGTAGGNGG	6	0	8
GAGGGCTCACCAGAGGTAGGNGG	chr3	TCGGAGGGGTGGGGCCTGAAGGGCTGCCCCCCACCTCCGAGAGCCCTCAGAATAGGTAGGAGTCATGCTGCTC	-	48425204	48425226	GAGGGCTCTCG-GAGGTGGGGGG	GAGGGCTCACCAGAGGTAGGNGG	3	1	66
GAGGGCTCACCAGAGGTAGGNGG	chr3	TTCCCTCTTGGTATATTGATCCAATCCCCCCACCTCTGGTAAGTCCTCATCTGGGCTGCCCTGGCCATCCTGA	-	49426191	49426214	GAGGACTTACCAGAGGTGGGGGG	GAGGGCTCACCAGAGGTAGGNGG	3	0	362
GAGGGCTCACCAGAGGTAGGNGG	chr3	CTGAGTCCCAACAGAAGCAGTCAGTGGGGGCCAGCCAGAGGGAGGTGGGTGCATGCAAGGGCTCTGACTGCCC	+	52075045	52075068	GGGGGCCAGCCAGAGGGAGGTGG	GAGGGCTCACCAGAGGTAGGNGG	5	0	6
GAGGGCTCACCAGAGGTAGGNGG	chr3	CCCAGCATTTTGGGAGGCTGAGGCGGGCGGATCACCTGAGGTAAGGAGTTCGAGACCATCCTGGCCAACATGG	+	52765122	52765145	GGCGGATCACCTGAGGTAAGGAG	GAGGGCTCACCAGAGGTAGGNGG	6	0	8
GAGGGCTCACCAGAGGTAGGNGG	chr3	GGAAAACAGGTACTTGTGGGACTCCCTCCCTTCCTCTGGTGGGCCATGGGCCGAAGTCCAGGTCACCATCTGG	-	53151934	53151957	CATGGCCCACCAGAGGAAGGGAG	GAGGGCTCACCAGAGGTAGGNGG	5	0	1764
GAGGGCTCACCAGAGGTAGGNGG	chr3	CCAGCTCTCTGCTTTGGTACTGTGAGGGGATTCTGCAGAGGTAGATGGAATATGGTTTTTGTCCTCAAGGCAC	+	53640534	53640557	GGGGATTCTGCAGAGGTAGATGG	GAGGGCTCACCAGAGGTAGGNGG	6	0	16
GAGGGCTCACCAGAGGTAGGNGG	chr3	GGGATGCAGCAATGAATAATATGTGGTTCCTACCTCTGGGGAAATCTCAGATTTGTAACTCTTTGGACACCCT	-	53777083	53777106	GAGATTTCCCCAGAGGTAGGAAC	GAGGGCTCACCAGAGGTAGGNGG	6	0	18
GAGGGCTCACCAGAGGTAGGNGG	chr3	ACACTGTTCTTCTTCCCTGAGATTCCCTCCTCCCTCTGGTTAGCTCCTAATCACCTTCAGGACTCTAAACAGA	-	53880792	53880815	AGGAGCTAACCAGAGGGAGGAGG	GAGGGCTCACCAGAGGTAGGNGG	5	0	56
GAGGGCTCACCAGAGGTAGGNGG	chr3	CCCAGCACTTTGGGAGGCTGAGGTGGGCAGATCACCTGAGGTAGGGAGTTTGAGACCAGCCTACATAACATGG	+	57450320	57450343	GGCAGATCACCTGAGGTAGGGAG	GAGGGCTCACCAGAGGTAGGNGG	6	0	76
GAGGGCTCACCAGAGGTAGGNGG	chr3	TATCCCGGGAAATTCTGCAGACAGAGTGTGGTCACCAGAGGCAGAGGGGTTCCATCAGTTCTTCCTCTTCAGG	+	58659939	58659962	GTGTGGTCACCAGAGGCAGAGGG	GAGGGCTCACCAGAGGTAGGNGG	5	0	12
GAGGGCTCACCAGAGGTAGGNGG	chr3	CGCAATGCAGCAAAGATGACAACTTGCCCCCTTCCTCTGTGAGCTCTGTCCCAGGGAGGTATGGACCTGTTGC	-	61505056	61505078	CAGAGCTCAC-AGAGGAAGGGGG	GAGGGCTCACCAGAGGTAGGNGG	3	1	8
GAGGGCTCACCAGAGGTAGGNGG	chr3	TCAAACTCATAGAAACAGAGCATAAGGGTACTTACCAGGGGTTGGTGGAGTGGGAGAAAAGGAGAGATATTTG	+	63713269	63713292	GGGTACTTACCAGGGGTTGGTGG	GAGGGCTCACCAGAGGTAGGNGG	6	0	8
GAGGGCTCACCAGAGGTAGGNGG	chr3	GCCACTCGTTAAAAAATTGCCTGCTTGGGACTCACCAGAAAAAGGTGGAAAAAGGTGATTCGTCCTTTCAAAA	+	66468721	66468743	G-GGACTCACCAGAAAAAGGTGG	GAGGGCTCACCAGAGGTAGGNGG	4	1	46
GAGGGCTCACCAGAGGTAGGNGG	chr3	CCAGACTCAAAGACACAGAGTAAAATGGTGGTCACCAGAGGCATGGGGGTTGGGGAATTTGGGGAGATATTGG	+	70634938	70634960	G-GTGGTCACCAGAGGCATGGGG	GAGGGCTCACCAGAGGTAGGNGG	4	1	28
GAGGGCTCACCAGAGGTAGGNGG	chr3	GAGATGAGAGCTATCCTTTATTCACCCACCTACCCCTGGTGGCAGCTCCAGCTGTGGTCACCATCAGCTGAGC	-	71094809	71094832	GAGCTGCCACCAGGGGTAGGTGG	GAGGGCTCACCAGAGGTAGGNGG	5	0	16
GAGGGCTCACCAGAGGTAGGNGG	chr3	AAGCTCAGAAAGAGTTCCTCCCTAGCCTGGAACCTCTGGGCTGCCCTCTAAACTGCCTTGGTTCTTATCAGAT	-	71246478	71246501	GAGGGCAGCCCAGAGGTTCCAGG	GAGGGCTCACCAGAGGTAGGNGG	6	0	26
GAGGGCTCACCAGAGGTAGGNGG	chr3	TCTGATGTGTACAGGTGTGGTTATCAGGCCCCCTCCAGAGGTAGGAGGCTGGCAGAGGATGGGGAACCAGCAA	+	72203999	72204021	G-GCCCCCTCCAGAGGTAGGAGG	GAGGGCTCACCAGAGGTAGGNGG	4	1	16
GAGGGCTCACCAGAGGTAGGNGG	chr3	CCATGTTGGCCAGGCTGCTCTTGAACCCCTTACCTCCGGTGATCCATCTGCCTCAGCCTCCCAAAGTGCTGGG	-	72762897	72762920	GATGGATCACCGGAGGTAAGGGG	GAGGGCTCACCAGAGGTAGGNGG	4	0	82
GAGGGCTCACCAGAGGTAGGNGG	chr3	GCATATAGACTCACAAGAAAAGTATGAGGACTCACAAGAGGTTACAGGTCCCAGGTATCCATCGCTCAGCTTC	+	79352344	79352367	GAGGACTCACAAGAGGTTACAGG	GAGGGCTCACCAGAGGTAGGNGG	5	0	12
GAGGGCTCACCAGAGGTAGGNGG	chr3	ATTAGGGAAAACTTCTTTGCCCTCTGAAGGTTCCTCACAGGTAGCAGGACACAGAGAGAATAGATGGTAAATA	+	87557403	87557426	GAAGGTTCCTCACAGGTAGCAGG	GAGGGCTCACCAGAGGTAGGNGG	6	0	6
GAGGGCTCACCAGAGGTAGGNGG	chr3	CCTAGCACTTTGGGAGGCCAAGGTGGGTGGATCACCTGAGGTCGGGGGTCTGAGACCAGCATGACCAACATGG	+	94739940	94739963	GGTGGATCACCTGAGGTCGGGGG	GAGGGCTCACCAGAGGTAGGNGG	5	0	8
GAGGGCTCACCAGAGGTAGGNGG	chr3	AATTATAGCCTGGACGTCCTGCAGACCTCTTATCTTTGTTGAGCCCTGCTAAGAGCAGATAGCTTTTGTATCA	-	99391731	99391754	CAGGGCTCAACAAAGATAAGAGG	GAGGGCTCACCAGAGGTAGGNGG	5	0	20
GAGGGCTCACCAGAGGTAGGNGG	chr3	TCAGGTTGTCCACCCAGTATGGATTCCCTCTATCTTTGGTTTGCCTTCCCTACATGCCTTGACTTACTCAGTT	-	100929785	100929808	GAAGGCAAACCAAAGATAGAGGG	GAGGGCTCACCAGAGGTAGGNGG	6	0	24
GAGGGCTCACCAGAGGTAGGNGG	chr3	GTTCCAACATGGTTGGAAGCTTCCTGAGGACTCCCCAGAAGCAGATGCCACTGTGCTTCCTGTACAGCCTGCA	+	103608936	103608959	GAGGACTCCCCAGAAGCAGATGC	GAGGGCTCACCAGAGGTAGGNGG	6	0	52
GAGGGCTCACCAGAGGTAGGNGG	chr3	ACACATGAAGGGGAAAAATCCACACTGGGGCCCACCAGAGGGCAGAGGGTAGGAGGAGAAAGAGGCTCAGAAA	+	105295650	105295672	G-GGGCCCACCAGAGGGCAGAGG	GAGGGCTCACCAGAGGTAGGNGG	4	1	14
GAGGGCTCACCAGAGGTAGGNGG	chr3	TCACCATCTAGTTTTGGCAATATGAGTGGCATCACCAGGGATAGGAGGGAAGTTAATTTTAGGTCAACATAAA	+	106716683	106716706	GTGGCATCACCAGGGATAGGAGG	GAGGGCTCACCAGAGGTAGGNGG	5	0	20
GAGGGCTCACCAGAGGTAGGNGG	chr3	CATCCACAGAACAGGACAGAGAGCAGAGTGCAGGGCACAGGTAGGTGGGTAGATACAGTGATGGGAATGGGTG	+	107441453	107441476	GAGTGCAGGGCACAGGTAGGTGG	GAGGGCTCACCAGAGGTAGGNGG	6	0	42
GAGGGCTCACCAGAGGTAGGNGG	chr3	GGGTCAGTGGATGAAAAATTACTAAGAGGAAGCATCAGAGGTAAGGGGAACTTCTGGCTAAACCAACATAACA	+	111170634	111170657	GAGGAAGCATCAGAGGTAAGGGG	GAGGGCTCACCAGAGGTAGGNGG	5	0	22
GAGGGCTCACCAGAGGTAGGNGG	chr3	AAAATATCATCAGAACTCTGCATCTCTGCCTACTTCTATGGAGCCTTCTTTATCAAGTGTGCTCTTCCACTGT	-	112047259	112047282	GAAGGCTCCATAGAAGTAGGCAG	GAGGGCTCACCAGAGGTAGGNGG	6	0	28
GAGGGCTCACCAGAGGTAGGNGG	chr3	GAACACCAAGAACTAAACACAAGAGAAGGACTCTCCAGAGGAAAGGGGCCAAAAATAGAAGAGAAAAAAAACC	+	114518290	114518313	AAGGACTCTCCAGAGGAAAGGGG	GAGGGCTCACCAGAGGTAGGNGG	5	0	3518
GAGGGCTCACCAGAGGTAGGNGG	chr3	GTTTATTTCGGGTAGCCATCTGGGATCCCCCTCTCTCTGTGAGCCCCCTTTCTTTTCTCTTTCCCTCCCATAC	-	115650474	115650496	GGGGGCTCAC-AGAGAGAGGGGG	GAGGGCTCACCAGAGGTAGGNGG	3	1	8
GAGGGCTCACCAGAGGTAGGNGG	chr3	CCATGTTAGCAAGGTTGGTCTCGAACTCCCTACCTCAGGTGATCCACCCGCCTCAGCCTTCCAAAATCCTGGG	-	116918825	116918848	GGTGGATCACCTGAGGTAGGGAG	GAGGGCTCACCAGAGGTAGGNGG	5	0	12
GAGGGCTCACCAGAGGTAGGNGG	chr3	AGTGCTGAGAGGTAATGTATGTGTTGAGGGCTCCACAGAAGTAGGATGGACCTCATACCCAAAATTTGGTCCA	+	117368287	117368310	GAGGGCTCCACAGAAGTAGGATG	GAGGGCTCACCAGAGGTAGGNGG	4	0	262
GAGGGCTCACCAGAGGTAGGNGG	chr3	TTATGTTGGTCAGGCTGATCTTGAACTCCCAACCTCTGGTGATCCACCCGCCTTGGCCTCCCAAAGTGCTGGG	-	118524129	118524152	GGTGGATCACCAGAGGTTGGGAG	GAGGGCTCACCAGAGGTAGGNGG	5	0	94
GAGGGCTCACCAGAGGTAGGNGG	chr3	CCTTATTGGTCAGGCTGGTCTCGAACTCCCAACCTCAGGTGATCCACCCGCCTCAGCCTCCTAAAGTGCTGGG	-	121624212	121624235	GGTGGATCACCTGAGGTTGGGAG	GAGGGCTCACCAGAGGTAGGNGG	6	0	6
GAGGGCTCACCAGAGGTAGGNGG	chr3	GAATGAGGTCCTCAGAGGCACTCAGTGGGGGCTCCCAGAGGGAGGAGAAGCTAGGAGGTTGACTCTTCGGGTG	+	123426838	123426860	GGGGGCTC-CCAGAGGGAGGAGA	GAGGGCTCACCAGAGGTAGGNGG	3	1	34
GAGGGCTCACCAGAGGTAGGNGG	chr3	TCCCTGGAGGAGGGGACTGGGCCCCGTTGGCTCACCAGAGGCAGCTGGGAGAGGGGCTGGAACCAGGGATCTG	+	126433919	126433942	GTTGGCTCACCAGAGGCAGCTGG	GAGGGCTCACCAGAGGTAGGNGG	4	0	114
GAGGGCTCACCAGAGGTAGGNGG	chr3	AGCAAACCCTCTCAGGTGGAAGCCAGAGAGCTCTCCAGAGGGATGGAGGGACTCTTTAATGCCATGGCATATG	+	127326458	127326481	GAGAGCTCTCCAGAGGGATGGAG	GAGGGCTCACCAGAGGTAGGNGG	5	0	60
GAGGGCTCACCAGAGGTAGGNGG	chr3	CAACAGAGAAGGTCCATGCTGAGAGAAGGGCAAACCAGAGGAACGGGGCTGCCAGGATCCCAGAAAAGCCTGC	+	127342999	127343022	AAGGGCAAACCAGAGGAACGGGG	GAGGGCTCACCAGAGGTAGGNGG	5	0	122
GAGGGCTCACCAGAGGTAGGNGG	chr3	AGCAGTCACTCCTCACTCACCCTATCCCCCAACCTCTGGAAAGCTCTCATCTACATTCTGTCTCTATGGGTTT	-	128537823	128537846	GAGAGCTTTCCAGAGGTTGGGGG	GAGGGCTCACCAGAGGTAGGNGG	4	0	40
GAGGGCTCACCAGAGGTAGGNGG	chr3	CCCAGCACTTTGGGGAGCCAAGGCAGGTGGATCACCTGAGGTAGGGAGTTCGAGACCAGCCTGGCCAACATGG	+	129142826	129142849	GGTGGATCACCTGAGGTAGGGAG	GAGGGCTCACCAGAGGTAGGNGG	5	0	8
GAGGGCTCACCAGAGGTAGGNGG	chr3	TTTTTCAACTCTTGCTCCCCTCTCTCCCTCCTCCCTCTAGTAGTCCTCAGCGTCTATTGTTGCCATCTTTATA	-	129371961	129371983	GAGGACT-ACTAGAGGGAGGAGG	GAGGGCTCACCAGAGGTAGGNGG	3	1	124
GAGGGCTCACCAGAGGTAGGNGG	chr3	TTAGTTTCCTCTTAAAGTGCTTCCCTAACCTCCCTCTTGTGAGTACTCTGAAATTTGACCCTTTTTTTTTTTT	-	129449975	129449998	GAGTACTCACAAGAGGGAGGTTA	GAGGGCTCACCAGAGGTAGGNGG	6	0	24
GAGGGCTCACCAGAGGTAGGNGG	chr3	TCAGTGAGGCAGACGAGCTGCAGGGGAGCTCTCATCAGAGATAGGTGGAGCTAGCAACCAGGGGAGACAAGGT	+	131770484	131770507	GAGCTCTCATCAGAGATAGGTGG	GAGGGCTCACCAGAGGTAGGNGG	4	0	234
GAGGGCTCACCAGAGGTAGGNGG	chr3	TTCTCCTGCAGAGAGCGATAATTGTGAGGATACACCAGAGGCAGGTGAGTTTGAATTGGTAACCTCTGGAGTT	+	133764888	133764911	GAGGATACACCAGAGGCAGGTGA	GAGGGCTCACCAGAGGTAGGNGG	5	0	52
GAGGGCTCACCAGAGGTAGGNGG	chr3	GTAGGCAGGCATGGGTGTGGGTGGGAGGGACTTATCAGAGGAAGGTGGGACCAGGGACCCTATAGATGATTTT	+	133776802	133776826	GAGGGACTTATCAGAGGAAGGTGG	GAGGG-CTCACCAGAGGTAGGNGG	3	1	14
GAGGGCTCACCAGAGGTAGGNGG	chr3	GGCACTGCTGATCACTTGTGCACAGCTCCATTCCTCTGGTGGGCTCTGGACTGCTTGAGGGCAGGCAGGACTC	-	133937933	133937956	CAGAGCCCACCAGAGGAATGGAG	GAGGGCTCACCAGAGGTAGGNGG	6	0	42
GAGGGCTCACCAGAGGTAGGNGG	chr3	CTCCGTTCTGGGTCTGCCTCCGTGGACTCTTCCCTGTGGTGAGTTCTCAAGGGTGTGGGTGTGGGTGTGTTTC	-	134068071	134068094	GAGAACTCACCACAGGGAAGAGT	GAGGGCTCACCAGAGGTAGGNGG	6	0	36
GAGGGCTCACCAGAGGTAGGNGG	chr3	AGGCAAGCTGCTTGCCTCCAACCCTCTCCTTACTTCTGGTGATTCCTATCTCTTCTCTGGTGAATCCTAGCAT	-	134124359	134124382	TAGGAATCACCAGAAGTAAGGAG	GAGGGCTCACCAGAGGTAGGNGG	6	0	70
GAGGGCTCACCAGAGGTAGGNGG	chr3	GTATTCTTCTAGTAGAAGGTTGAGACCCCTTTCCCATGGTGGGCCCTCAATGAGTGGAGGCTCACTGGGTGCT	-	135975131	135975154	GAGGGCCCACCATGGGAAAGGGG	GAGGGCTCACCAGAGGTAGGNGG	5	0	6
GAGGGCTCACCAGAGGTAGGNGG	chr3	CTTAAAAGAGGAAATTTGGACACAAAAGGAGACACCAGAGGTAGGTGCATGCAGAGCAAAGATTACATGAGGA	+	137836534	137836557	AAGGAGACACCAGAGGTAGGTGC	GAGGGCTCACCAGAGGTAGGNGG	5	0	186
GAGGGCTCACCAGAGGTAGGNGG	chr3	GACACCCAGGAAAGAAAGTAAGGTCCCACCTTCCTCTGGAGAGTCCTCCTCTGTGTCCACAGCCTTTGGCACC	-	138080562	138080585	GAGGACTCTCCAGAGGAAGGTGG	GAGGGCTCACCAGAGGTAGGNGG	3	0	3466
GAGGGCTCACCAGAGGTAGGNGG	chr3	TTCTAAATTCCCTTCATCCTCAGAAGGTTCCTCATCAGAGGTTGGTGGCTCAGCTGGTTGTGCAACTCACCTC	+	138138059	138138082	GGTTCCTCATCAGAGGTTGGTGG	GAGGGCTCACCAGAGGTAGGNGG	6	0	6
GAGGGCTCACCAGAGGTAGGNGG	chr3	CATGAGAAAATGGCAGCCGTGACACACTCCCTACCTCAGGGAGCTCTCAGTCAGCCACAGCGGGAGGTAGGAA	-	140560734	140560756	GAGAGCTC-CCTGAGGTAGGGAG	GAGGGCTCACCAGAGGTAGGNGG	3	1	1192
GAGGGCTCACCAGAGGTAGGNGG	chr3	TCACTGTTGTCTCCACACTGCCACCCCCCCACCCTCTGTAGAGCCCTGGATGGTGCCCCTTATGGTCCCAGGG	-	141083355	141083378	CAGGGCTCTACAGAGGGTGGGGG	GAGGGCTCACCAGAGGTAGGNGG	5	0	222
GAGGGCTCACCAGAGGTAGGNGG	chr3	CCATGTTGGTGAGGCTGGTCATGAACTCCCAACCTCAGGTGATCCACCTGCCTCGGCCTCCCAAAGTGCTGGG	-	141438444	141438467	GGTGGATCACCTGAGGTTGGGAG	GAGGGCTCACCAGAGGTAGGNGG	6	0	16
GAGGGCTCACCAGAGGTAGGNGG	chr3	TGCTTTCCTAACATGGGGCTTTCAAGTGGTCCCACCAGAGGAAGGGGAACTGGATGATCACGTACAGCTCTGA	+	142609396	142609419	GTGGTCCCACCAGAGGAAGGGGA	GAGGGCTCACCAGAGGTAGGNGG	5	0	46
GAGGGCTCACCAGAGGTAGGNGG	chr3	GTATAAAGATTTTGAACTAACTTCCCCTCCTACTTCTGTTGCTCCAACCATAGATGGACTTGCATTTACTGTC	-	146175728	146175751	GTTGGAGCAACAGAAGTAGGAGG	GAGGGCTCACCAGAGGTAGGNGG	6	0	26
GAGGGCTCACCAGAGGTAGGNGG	chr3	TAACCAGTGGTAATATATTTCAGAAAAGGGCTCCCAGAAGGTAGGGTGGAACCCATGAACGAAGACCCATGTG	+	151089616	151089639	AAGGGCTCCCAGAAGGTAGGGTG	GAGGGCTCACCAGAGGTAGGNGG	6	0	106
GAGGGCTCACCAGAGGTAGGNGG	chr3	GCAATTCAAAGCCTACTGTAACTAGCCCCCTACCTCTGTGGGACCCTTCCACTCCAGGCCAATAGTTTCTTGC	-	151567635	151567658	AAGGGTCCCACAGAGGTAGGGGG	GAGGGCTCACCAGAGGTAGGNGG	5	0	140
GAGGGCTCACCAGAGGTAGGNGG	chr3	CAGAAGGTTGATAATTAAGCTACTCAAGGATGCACCAGAGACAGGTGGAAAACAATTTAAAGAAATTCAAAAG	+	155536376	155536399	AAGGATGCACCAGAGACAGGTGG	GAGGGCTCACCAGAGGTAGGNGG	6	0	160
GAGGGCTCACCAGAGGTAGGNGG	chr3	GGTCAACATGTGCCCTTTTAACCTGCCTCTGTCCTCTGTTGAGCTCTTCTTTACTTTCTGGCATCACAAAATG	-	156908580	156908603	AAGAGCTCAACAGAGGACAGAGG	GAGGGCTCACCAGAGGTAGGNGG	6	0	40
GAGGGCTCACCAGAGGTAGGNGG	chr3	GCTGCCTTCTGCTGGGCCAGAGTCCCCTCCTCCATCTGATGAGCCTAGTGCAGAAAAGAGAGCCCAAAAGATA	-	157064191	157064214	CTAGGCTCATCAGATGGAGGAGG	GAGGGCTCACCAGAGGTAGGNGG	6	0	20
GAGGGCTCACCAGAGGTAGGNGG	chr3	TTCTTTACAGACAAAACACCTCTTACTTCCTACACCTGGTGCATCCTCCCTCTGTCCTGCCCTTGGCATTCTA	-	157605710	157605733	GAGGATGCACCAGGTGTAGGAAG	GAGGGCTCACCAGAGGTAGGNGG	6	0	10
GAGGGCTCACCAGAGGTAGGNGG	chr3	TCTTTCTTCTTTTATCAATCTTCCTCCTCTTTTCTCTGCTGAGCCCTGTCATAATAGTTATCCTGCCCTGATG	-	158945257	158945280	CAGGGCTCAGCAGAGAAAAGAGG	GAGGGCTCACCAGAGGTAGGNGG	5	0	28
GAGGGCTCACCAGAGGTAGGNGG	chr3	TCCCAATAATTTGGGAGGCCAAGGTGGGGGATCACCTGAGGTTGGGAGTTTGAGACCAGCCTGACCAACATGG	+	161900646	161900669	GGGGGATCACCTGAGGTTGGGAG	GAGGGCTCACCAGAGGTAGGNGG	5	0	8
GAGGGCTCACCAGAGGTAGGNGG	chr3	GCCTTCAATGTGGAAACACAGCCAGGCTGGCCCACCAGAGAGAGGTGAGAGAAAAATGAAGTAGAGACAAGTT	+	166448776	166448799	GCTGGCCCACCAGAGAGAGGTGA	GAGGGCTCACCAGAGGTAGGNGG	6	0	12
GAGGGCTCACCAGAGGTAGGNGG	chr3	GAAGACACTAACTCGTTGGGACTTCAGAGGGCTCGCAGAGGCAGGAGACAACAATTAGTTTGTTGAAGATGTC	+	169343270	169343292	GAGGGCTC-GCAGAGGCAGGAGA	GAGGGCTCACCAGAGGTAGGNGG	3	1	70
GAGGGCTCACCAGAGGTAGGNGG	chr3	GATAAGCTACAGAATGAAAAACAGCCCTCCTGCCTCTAGTGAGGAGTAATTTGAACATCTCTTCCCCCACCAT	-	171130313	171130336	TACTCCTCACTAGAGGCAGGAGG	GAGGGCTCACCAGAGGTAGGNGG	6	0	50
GAGGGCTCACCAGAGGTAGGNGG	chr3	TGCAGGATATACAAGTATGGCACCAGCACCTGCCTCTGGTGAGGCCTCAGGAACTCAGGAAGGTTACAATAAT	-	173200523	173200546	GAGGCCTCACCAGAGGCAGGTGC	GAGGGCTCACCAGAGGTAGGNGG	3	0	52
GAGGGCTCACCAGAGGTAGGNGG	chr3	ATTTGCATGACTAGGAAAACTACTTTCCCCTACTTCTGGCTTGCCCTTTGACTATCACTTCTTAGTTTGACTT	-	177796074	177796097	AAGGGCAAGCCAGAAGTAGGGGA	GAGGGCTCACCAGAGGTAGGNGG	6	0	26
GAGGGCTCACCAGAGGTAGGNGG	chr3	GGCCAACTGATTTCCTTTTCTAAGACCACCTTCCTCTTGTGATCATTTGTCTGGGCTCTCTCTCAACCTTCAT	-	179658274	179658297	AAATGATCACAAGAGGAAGGTGG	GAGGGCTCACCAGAGGTAGGNGG	6	0	28
GAGGGCTCACCAGAGGTAGGNGG	chr3	GTTGTCAACCACAGAAGCAAGAGCTCCACCCACTTCTGGTGAGGTAGCTAGAGGAAACATTCTTCTATTGAAT	-	182254429	182254452	GCTACCTCACCAGAAGTGGGTGG	GAGGGCTCACCAGAGGTAGGNGG	6	0	88
GAGGGCTCACCAGAGGTAGGNGG	chr3	CCATATTGGTCAGGCTGGTCTCAAACTCCCGACCTCAGGTGATCCTCCCACCTTGGCCTCCCAAAGTGCTGGG	-	182861287	182861310	GGAGGATCACCTGAGGTCGGGAG	GAGGGCTCACCAGAGGTAGGNGG	6	0	6
GAGGGCTCACCAGAGGTAGGNGG	chr3	CTCGACCAAGTCTCCTGTTTTCTGGGAGGGCTCATCTGTAGAAGGTGCCAGGGGCCCTTCCAAACTCTTCTCG	+	183555558	183555581	GAGGGCTCATCTGTAGAAGGTGC	GAGGGCTCACCAGAGGTAGGNGG	6	0	6
GAGGGCTCACCAGAGGTAGGNGG	chr3	CTGCTAAGAAACTCAGCCAGACGTGACACCTACCTCTCATAAGCCTTTAAAACCTTGTATTTACTAACCTACC	-	183746838	183746861	AAAGGCTTATGAGAGGTAGGTGT	GAGGGCTCACCAGAGGTAGGNGG	6	0	6
GAGGGCTCACCAGAGGTAGGNGG	chr3	ATGTTCTGAGACTTTGAGCTATGCTCCTGCTTCCTCTGTTGAGTCCCTCTCCTCAGGCACCTCAGACCGAGGT	-	184366864	184366887	AGGGACTCAACAGAGGAAGCAGG	GAGGGCTCACCAGAGGTAGGNGG	6	0	18
GAGGGCTCACCAGAGGTAGGNGG	chr3	CAGTGAATCGGACATGGATTTGGTGCCACCTACCCCTGCTGAGAGCAGCAGGACATGATATGTATACACACAT	-	184376946	184376969	CTGCTCTCAGCAGGGGTAGGTGG	GAGGGCTCACCAGAGGTAGGNGG	6	0	10
GAGGGCTCACCAGAGGTAGGNGG	chr3	CCAGCACTTTTGGGAGGCCAAGGCAGGTGGATCACCTGAGGTAGGGAGTTTGAGACCAGCCTGACAAACATGG	+	185228450	185228473	GGTGGATCACCTGAGGTAGGGAG	GAGGGCTCACCAGAGGTAGGNGG	5	0	14
GAGGGCTCACCAGAGGTAGGNGG	chr3	AAACACGGTTCTGTCCTCTTTCTAAGGGGGCTCACAAGAGGAAGTTGGTTTCACCTGTCAGGAACCTCTGGCA	+	187749152	187749175	GGGGGCTCACAAGAGGAAGTTGG	GAGGGCTCACCAGAGGTAGGNGG	4	0	84
GAGGGCTCACCAGAGGTAGGNGG	chr3	GAAGGCCTGTCTCCACCTTTCTCGGCCCACTACCTTTGGAGAGCCACTTGCTTCTCTTTGAGAGTTTTAGTTT	-	187826699	187826722	AGTGGCTCTCCAAAGGTAGTGGG	GAGGGCTCACCAGAGGTAGGNGG	6	0	86
GAGGGCTCACCAGAGGTAGGNGG	chr3	CCATGTCGGTCAGGCTGGTCTCGAACTCCTGACCTCAGGTGATCCATCCGCCTCAGCCTCCCAAAGTGCTGGG	-	190185229	190185253	GATGGATCACCTGAGGTCAGGAGT	GAGGGCTCACCAGAGGT-AGGNGG	4	1	22
GAGGGCTCACCAGAGGTAGGNGG	chr3	AGGATGTAGTCTGATCCTGGATTTTGAAGTTTGACCAGAAGTAGATGGCCGTCATCCAGAAGAGCCCAGCAGC	+	194883345	194883368	GAAGTTTGACCAGAAGTAGATGG	GAGGGCTCACCAGAGGTAGGNGG	6	0	8
GAGGGCTCACCAGAGGTAGGNGG	chr3	CCATGTTGGTCGGGCTAGTCTCAAACTCCCAACCTCAGGTGATCCACCTGCCTCAGCCTCCCAAAGTGCTGGG	-	195213486	195213509	GGTGGATCACCTGAGGTTGGGAG	GAGGGCTCACCAGAGGTAGGNGG	6	0	6
GAGGGCTCACCAGAGGTAGGNGG	chr3	AATCCCTGGGTCCCCCTCCTCTGGGCCCCCCTCTCCTGGCCAGCCCTCCTTCTGGCCAGCCAGCATAGTCGGT	-	197016909	197016931	GAGGGCTGGCCAGGAG-AGGGGG	GAGGGCTCACCAGAGGTAGGNGG	4	1	14
GAGGGCTCACCAGAGGTAGGNGG	chr3	CCATATTGGTCAGGCTGGTCATGAACTCCCGACCTCTGGTGATCCACCTGCCTCGGCCTCCCAAAGTGCTGGG	-	197806148	197806171	GGTGGATCACCAGAGGTCGGGAG	GAGGGCTCACCAGAGGTAGGNGG	5	0	20
GAGGGCTCACCAGAGGTAGGNGG	chr4	TCCCATCATGGAAATGGGGCTGGAGCCTCCTGCCTCTTGTGGCCTCTGCAGTAGCAGGGAAGCCCAGCCAGAA	-	573311	573334	CAGAGGCCACAAGAGGCAGGAGG	GAGGGCTCACCAGAGGTAGGNGG	6	0	10
GAGGGCTCACCAGAGGTAGGNGG	chr4	CAGGACTCCCAGCTCCCTGGAGGTACAGGACCCCCCAGAGGGAGAGGGAGAGGCAGAGGCTGAGCACCGCAGG	+	965698	965721	CAGGACCCCCCAGAGGGAGAGGG	GAGGGCTCACCAGAGGTAGGNGG	6	0	58
GAGGGCTCACCAGAGGTAGGNGG	chr4	GAGGAAGGAGTGTCTGGTAGCTGCTCCTCCAGCCTCTGGTGAGCCGCACCTCCCGCCATCCCAGCCCCACCCA	-	1332297	1332320	TGCGGCTCACCAGAGGCTGGAGG	GAGGGCTCACCAGAGGTAGGNGG	5	0	72
GAGGGCTCACCAGAGGTAGGNGG	chr4	CCTCCTGCTGCCAGGCCTTCTGCCCCCTCCTACCTCGGGTGTCCCCTCCCCAGCCCCTGCCCTCCCTCCCCGG	-	1463921	1463944	GAGGGGACACCCGAGGTAGGAGG	GAGGGCTCACCAGAGGTAGGNGG	3	0	116
GAGGGCTCACCAGAGGTAGGNGG	chr4	CTCTCCTCCCCCCATCCCCTCTGCTCTCCCTACCTCTGCTGTCCCCTCTGCCGTCCTCCCTCTGCTCTCCTCC	-	1809629	1809652	GAGGGGACAGCAGAGGTAGGGAG	GAGGGCTCACCAGAGGTAGGNGG	4	0	162
GAGGGCTCACCAGAGGTAGGNGG	chr4	AGGGGCTGCTCCTACCTAGGTACTTCTGGCCTCACCAGAAGAAGGGGGAGGGTTTGCACATTGAGTGGCGCCT	+	3559204	3559227	CTGGCCTCACCAGAAGAAGGGGG	GAGGGCTCACCAGAGGTAGGNGG	5	0	6
GAGGGCTCACCAGAGGTAGGNGG	chr4	CCCAGCACTTTGGGATGCTGAGGCGGGTGGATCACCTGAGGTTGGGAGTTCGAGAGCAGCCTGACCAATGTGG	+	4215433	4215456	GGTGGATCACCTGAGGTTGGGAG	GAGGGCTCACCAGAGGTAGGNGG	6	0	22
GAGGGCTCACCAGAGGTAGGNGG	chr4	CCTAGCACTTTGGGAGGCTGAAGTGGGGGGATCACCAGAGGTCGGGAGTTTGAGACCAGCCTGGCCACCATGG	+	7977561	7977584	GGGGGATCACCAGAGGTCGGGAG	GAGGGCTCACCAGAGGTAGGNGG	4	0	112
GAGGGCTCACCAGAGGTAGGNGG	chr4	CCTCAGAGCCGACCTCTGCCCGTGCCCGCCTGCCTGTGGGGAGCCTCTGCACAGTGTGGGAGTCCCAGGCACC	-	8850263	8850286	AGAGGCTCCCCACAGGCAGGCGG	GAGGGCTCACCAGAGGTAGGNGG	6	0	10
GAGGGCTCACCAGAGGTAGGNGG	chr4	CCATGTTGGTCAGGCTGGTCTCGAACTCCCGACCTCTGGTGATCCATCCACCTCGGCCCCCCAAAGTGCTGGG	-	13916243	13916266	GATGGATCACCAGAGGTCGGGAG	GAGGGCTCACCAGAGGTAGGNGG	4	0	28
GAGGGCTCACCAGAGGTAGGNGG	chr4	GGCTACTAGTCCCACACCTTCTCCCCCCTCTACCTGTGGTGTGCCTGATGCCCTATAAAACTCTTTATGATTA	-	17362873	17362896	TCAGGCACACCACAGGTAGAGGG	GAGGGCTCACCAGAGGTAGGNGG	6	0	6
GAGGGCTCACCAGAGGTAGGNGG	chr4	CCATGTTGGCCAGGCTGGTCTCAAACTCCTGACCTCAGGTGATCCATCCATCTCAGCCTCCCAAAGTGCTGGG	-	17975617	17975641	GATGGATCACCTGAGGTCAGGAGT	GAGGGCTCACCAGAGGT-AGGNGG	4	1	6
GAGGGCTCACCAGAGGTAGGNGG	chr4	ATTATTGAATGACCTATATTTCTTATAGAAATCACCAGAAGTAGGTGATTGGGAATTTAAGGTTTCAAAATCA	+	27588321	27588344	TAGAAATCACCAGAAGTAGGTGA	GAGGGCTCACCAGAGGTAGGNGG	6	0	80
GAGGGCTCACCAGAGGTAGGNGG	chr4	CTTCCACCACGATTATAAGTTTTCTGAGGCCTCACCAGAAGAAGGTGCCAATGCCGTGCTTTTTTGTACAGTG	+	29432324	29432347	GAGGCCTCACCAGAAGAAGGTGC	GAGGGCTCACCAGAGGTAGGNGG	4	0	28
GAGGGCTCACCAGAGGTAGGNGG	chr4	TAACACACAAATAGCATGTATTAATTAGGGTTCTCCAGAGGAAGAGGACCAATAAGATAGATAGATGATAGAT	+	35782282	35782305	TAGGGTTCTCCAGAGGAAGAGGA	GAGGGCTCACCAGAGGTAGGNGG	6	0	36
GAGGGCTCACCAGAGGTAGGNGG	chr4	TCTCGCACTTTGGGAGGCTGAGGCGGGTGGATCACCTGAGGTAGGGAGTTTGAGAGTAGCCTGACCAACATGG	+	37972253	37972276	GGTGGATCACCTGAGGTAGGGAG	GAGGGCTCACCAGAGGTAGGNGG	5	0	46
GAGGGCTCACCAGAGGTAGGNGG	chr4	CTTACAAGGTTGGCAGCGTGAAGCAGCACCTACCACTGTTGTGCTCTCAGGGTCTTTTTGTGTGTGTGTTTGA	-	42260831	42260854	GAGAGCACAACAGTGGTAGGTGC	GAGGGCTCACCAGAGGTAGGNGG	5	0	28
GAGGGCTCACCAGAGGTAGGNGG	chr4	CTATTAACTCTTTTTCATACTCAAGCCTACTGCCTCTGTTGAGGACTAGTTTTTTTTTTTTTCCCCCACAATG	-	43855147	43855170	TAGTCCTCAACAGAGGCAGTAGG	GAGGGCTCACCAGAGGTAGGNGG	6	0	18
GAGGGCTCACCAGAGGTAGGNGG	chr4	ATTGACCAAAAGTGGAGCATGGAGTACGCTGTCACCAGAGGTAGGCAGAATGGATATTGAATGGGGCGGAAAC	+	46746465	46746488	ACGCTGTCACCAGAGGTAGGCAG	GAGGGCTCACCAGAGGTAGGNGG	6	0	1184
GAGGGCTCACCAGAGGTAGGNGG	chr4	AAAATATTGTATACCCTTGGGAAGAGAGGGGTCACAGAAGGTGGAAGGTGATCAGATTGCGTCATCCCTGAAG	+	53507215	53507238	GAGGGGTCACAGAAGGTGGAAGG	GAGGGCTCACCAGAGGTAGGNGG	6	0	22
GAGGGCTCACCAGAGGTAGGNGG	chr4	CCATGTTAGCCAGGCTGATCTCGAACTCCCAACCTCTGGTGATCCACCCGCCTTGGCCTCCCAGAGTGCTGGG	-	56998419	56998442	GGTGGATCACCAGAGGTTGGGAG	GAGGGCTCACCAGAGGTAGGNGG	5	0	22
GAGGGCTCACCAGAGGTAGGNGG	chr4	GGGTATAGAAAAAAATAAAGCAATGGCCTGCTCTCCAAAGGCAGGGGGGATGCTGGAGTGGAACTGCAGTTCC	+	57234342	57234365	GCCTGCTCTCCAAAGGCAGGGGG	GAGGGCTCACCAGAGGTAGGNGG	6	0	8
GAGGGCTCACCAGAGGTAGGNGG	chr4	CCATGTTGGTCAGGCTGGTCTCGAACTCCCTACCTCTGGTGATCCACCCATCTTGACCTCCCAAAGTGCTGGG	-	61538664	61538687	GGTGGATCACCAGAGGTAGGGAG	GAGGGCTCACCAGAGGTAGGNGG	4	0	680
GAGGGCTCACCAGAGGTAGGNGG	chr4	CCACCCAGGCCACTAGGAATACTGCCAGACTACCTCTGATGTTCCCTTAAGGCCCAGCGGCTTTTAAAATGTC	-	64479949	64479972	AAGGGAACATCAGAGGTAGTCTG	GAGGGCTCACCAGAGGTAGGNGG	6	0	32
GAGGGCTCACCAGAGGTAGGNGG	chr4	TTCTTGAGATATTTAAAATGCGTTCCCACCTGCCTCTAGAGAACCTTTAGTATCATTTCATTGGAATCCTTAA	-	65731921	65731944	AAAGGTTCTCTAGAGGCAGGTGG	GAGGGCTCACCAGAGGTAGGNGG	6	0	14
GAGGGCTCACCAGAGGTAGGNGG	chr4	AGGCTGTAAAGGAAGCACAGCACCAGCATCTACTTCTGGGGAGGCCTCAGGAAGCTTACAATCATGGCAGAAG	-	66632997	66633020	GAGGCCTCCCCAGAAGTAGATGC	GAGGGCTCACCAGAGGTAGGNGG	5	0	14
GAGGGCTCACCAGAGGTAGGNGG	chr4	AAGTACTATTGGGGGGCGGGGCCAAGATGGCCCACTAGAAGTAGTGGGGATCGGAGGTTCTTAGCAAAAAGAA	+	67809109	67809132	GATGGCCCACTAGAAGTAGTGGG	GAGGGCTCACCAGAGGTAGGNGG	5	0	48
GAGGGCTCACCAGAGGTAGGNGG	chr4	TGTGGTTACTTTTTTGCTCAGCACCAAGGACCAACCAGAGGAAAGAGGAGGAGCTGTAAGGAAATGTAGAGGT	+	74674855	74674878	AAGGACCAACCAGAGGAAAGAGG	GAGGGCTCACCAGAGGTAGGNGG	6	0	32
GAGGGCTCACCAGAGGTAGGNGG	chr4	CCCAGCACTTTGGGAGGCCAAGGTGGGAGGATCACCTGAGGTAGGGAGTTCAAGACCAGCCTGACCAACATGG	+	75501851	75501873	GA-GGATCACCTGAGGTAGGGAG	GAGGGCTCACCAGAGGTAGGNGG	3	1	46
GAGGGCTCACCAGAGGTAGGNGG	chr4	CTTGGCTTTGCCTAGGAAAGAATTCAAGGGCAAGCCAGAGGTAGAAGGAAACAGCTTTATTGAAGAGGCAGTG	+	75567630	75567653	AAGGGCAAGCCAGAGGTAGAAGG	GAGGGCTCACCAGAGGTAGGNGG	5	0	28
GAGGGCTCACCAGAGGTAGGNGG	chr4	TAAGCAGTAACTTTCCACTCTCCCTCCCTCTGCCTCTGGTAACCCCTCATCTACTTTCTCTCTCTCAAAGTTT	-	78211863	78211886	GAGGGGTTACCAGAGGCAGAGGG	GAGGGCTCACCAGAGGTAGGNGG	4	0	826
GAGGGCTCACCAGAGGTAGGNGG	chr4	GTGAATCTTCTCTAGGACTCTTGGACTCCCTCCCTTTGGTGAGTTCTTTTTTACTTTATTTGGGATCTGATTT	-	86508322	86508345	AAGAACTCACCAAAGGGAGGGAG	GAGGGCTCACCAGAGGTAGGNGG	6	0	20
GAGGGCTCACCAGAGGTAGGNGG	chr4	TCTCTCCCTCTCTGCCCCTCCCTCCCTCCCTCCCTCTCTGGGGCCCTCCCCTTCCCTCTTTTCTCCCTGCCTT	-	92704776	92704799	GAGGGCCCCAGAGAGGGAGGGAG	GAGGGCTCACCAGAGGTAGGNGG	6	0	8
GAGGGCTCACCAGAGGTAGGNGG	chr4	GAGAGTCTTTGTTATTACCAGCTATTCACCCACCTCTGGTGCACTCTCTTCCCATACTCCACCCTCACAAAGT	-	97297001	97297024	GAGAGTGCACCAGAGGTGGGTGA	GAGGGCTCACCAGAGGTAGGNGG	5	0	18
GAGGGCTCACCAGAGGTAGGNGG	chr4	CCTTTAAGAGACTTACCCAACACATAAGGACTCACTTAAGGTAGAGGGGTGGAAAAAGACATTCTATGTAAAT	+	98425502	98425525	AAGGACTCACTTAAGGTAGAGGG	GAGGGCTCACCAGAGGTAGGNGG	6	0	66
GAGGGCTCACCAGAGGTAGGNGG	chr4	TTTCTCTGTTCTGTGCTTGCTTCTGCCTTCTACCTTTGGATGACCCTCTTTAGATGTTGGCACCATGCTTTTG	-	99485841	99485864	GAGGGTCATCCAAAGGTAGAAGG	GAGGGCTCACCAGAGGTAGGNGG	6	0	54
GAGGGCTCACCAGAGGTAGGNGG	chr4	CCATGTTGGTCAGGCCGGTCTCAAACTCCCAACCTCAGGTGATCCACCTGCTTCAGCCTCCTAAAGTGCTAGG	-	105205856	105205879	GGTGGATCACCTGAGGTTGGGAG	GAGGGCTCACCAGAGGTAGGNGG	6	0	12
GAGGGCTCACCAGAGGTAGGNGG	chr4	CTGAGATTTTTCTTAGAAGTCAAGCGAAGGGCTCAAAGAGGAAGGTGGCCACAGAGGATTCAATGCTTGAGTT	+	106904267	106904289	AAGGGCTCA-AAGAGGAAGGTGG	GAGGGCTCACCAGAGGTAGGNGG	3	1	184
GAGGGCTCACCAGAGGTAGGNGG	chr4	AGCCCAGTGATCAGGTGGTGTCAGGCCTCCACCCTCTAGTGAGCACATCACAGGCAGGAAGAGGAACATGTCT	-	107494637	107494660	ATGTGCTCACTAGAGGGTGGAGG	GAGGGCTCACCAGAGGTAGGNGG	6	0	34
GAGGGCTCACCAGAGGTAGGNGG	chr4	GTATTGTAGCTAGTCTCCACAGTTACCCCCTACCCCTGATGAACCACATATCCTGGTATTCATACTCCTATGT	-	107749568	107749591	TGTGGTTCATCAGGGGTAGGGGG	GAGGGCTCACCAGAGGTAGGNGG	6	0	6
GAGGGCTCACCAGAGGTAGGNGG	chr4	TAGCCATGCTTCCCAGATACTCTTCCGGCCTACCTGTGGGGCCCTCTCTGATGATCTGCTAAGTGTCACTGGC	-	108419436	108419459	GAGAGGGCCCCACAGGTAGGCCG	GAGGGCTCACCAGAGGTAGGNGG	6	0	28
GAGGGCTCACCAGAGGTAGGNGG	chr4	CCATTCTAGATTCTCTTCACTCCGACCTCCCACCTCTGCTGATCTCAGTGACGTACCTGATGACATGACCCAC	-	109805050	109805073	CTGAGATCAGCAGAGGTGGGAGG	GAGGGCTCACCAGAGGTAGGNGG	6	0	6
GAGGGCTCACCAGAGGTAGGNGG	chr4	ACTATCATCTCCTGATTCCCCCCAACCCCCTGCCTCTGGTAACCACCATTCTACCCTCTGCTTCTATGAGTTC	-	110697559	110697582	TGGTGGTTACCAGAGGCAGGGGG	GAGGGCTCACCAGAGGTAGGNGG	6	0	34
GAGGGCTCACCAGAGGTAGGNGG	chr4	CCCAGCACTTTGGGAGGCCGAGGTAGGTGGATCACTTGAGGTAGGGGGTTCGAGACCAGCTTGGCCAACATGG	+	112201113	112201136	GGTGGATCACTTGAGGTAGGGGG	GAGGGCTCACCAGAGGTAGGNGG	5	0	10
GAGGGCTCACCAGAGGTAGGNGG	chr4	TGTGTAGAGGGAAATTTATAGCACTAAATGCTCACAAGAGGAAGCGGGAAAGATCTAAAATTGACACCCTGAC	+	116818082	116818105	AAATGCTCACAAGAGGAAGCGGG	GAGGGCTCACCAGAGGTAGGNGG	6	0	22
GAGGGCTCACCAGAGGTAGGNGG	chr4	CAGAAGGTTGATTATTAAGCTACTCAAGGAGGCACCAGAGATAGGTGAAAACCAACTTAAAGAAATTTTAAGA	+	119716890	119716913	AAGGAGGCACCAGAGATAGGTGA	GAGGGCTCACCAGAGGTAGGNGG	6	0	8
GAGGGCTCACCAGAGGTAGGNGG	chr4	TCTGGCAATGGGTAGTAGAGCTCTCCACACTTCCAATGGTGAGGCCTCTATTTTGTTAAACAACAAAAAAAGA	-	120369184	120369208	GAGGCCTCACCATTGGAAGTGTGG	GAGGGCTCACCAGAGGTAG-GNGG	4	1	28
GAGGGCTCACCAGAGGTAGGNGG	chr4	AAAAAGTCATACTCAGAGAATAGAAAAGTGGCTACCAGAGGCAGGGGGCGGGAGTAGGAGGTAGGGTGAAGTA	+	121925497	121925519	AGTGGCT-ACCAGAGGCAGGGGG	GAGGGCTCACCAGAGGTAGGNGG	4	1	18
GAGGGCTCACCAGAGGTAGGNGG	chr4	GACCTGTTACTACACCTAGTTAGTTCCCCTAACCTCTGGTGAGACCTCTAGTGGGCCATGGAGTTACTGCAAA	-	122577986	122578009	GAGGTCTCACCAGAGGTTAGGGG	GAGGGCTCACCAGAGGTAGGNGG	3	0	282
GAGGGCTCACCAGAGGTAGGNGG	chr4	TTTGTTTTTCTGAAAATTTGACTGAGGAGGGCTCAGTGAGGTAGAAGGCAAAGTAGAGTGCATGTGAAAATGA	+	126848989	126849011	GAGGGCTCA-GTGAGGTAGAAGG	GAGGGCTCACCAGAGGTAGGNGG	3	1	16
GAGGGCTCACCAGAGGTAGGNGG	chr4	ACTCCGGGCAGCGCCGACATGCCAGCCCGCTACCCCTTCGGCGCCCTCCAGCTGCAGCCTTGCAAGGAGCCGG	-	133385471	133385494	GAGGGCGCCGAAGGGGTAGCGGG	GAGGGCTCACCAGAGGTAGGNGG	6	0	6
GAGGGCTCACCAGAGGTAGGNGG	chr4	CTTCATGCCATCTTCTCTCTCCCTCTCCCCTCCCTCTGGTGAGCATGGTGTTTGAAGCTCTCTGACTTGGTGC	-	139206504	139206527	CCATGCTCACCAGAGGGAGGGGA	GAGGGCTCACCAGAGGTAGGNGG	6	0	182
GAGGGCTCACCAGAGGTAGGNGG	chr4	CCCAGCACTTCAGGAGGCCGAGGCAGGGGGATCACCAGAGGTTGGAGTTCAAGACCAGCCTGGCCAACATCCA	+	139324703	139324726	GGGGGATCACCAGAGGTTGGAGT	GAGGGCTCACCAGAGGTAGGNGG	4	0	10
GAGGGCTCACCAGAGGTAGGNGG	chr4	CCTGATCCTGCCCTTGACACCCCCGCCTCCAACCCCTGGTGATCCTTTTAACATGGAAGTTGGATCATATCAT	-	139599267	139599290	AAAGGATCACCAGGGGTTGGAGG	GAGGGCTCACCAGAGGTAGGNGG	5	0	38
GAGGGCTCACCAGAGGTAGGNGG	chr4	CCATGTTGGTCAGGCTGGCCTTGAACTCCCAACCTCAGGTGATCCTCCCAAAGTGCTGAGAATCCAGGCATGA	-	141974976	141974999	GGAGGATCACCTGAGGTTGGGAG	GAGGGCTCACCAGAGGTAGGNGG	6	0	42
GAGGGCTCACCAGAGGTAGGNGG	chr4	CACCCTTCGGGTGTCCAGGGTCTTCCTCCTGCTCTCTGGTGACCCTTCATGGCCATGACTTGCAATGCACACT	-	144191137	144191161	GAAGGGTCACCAGAGAGCAGGAGG	GAGGGCTCACCAGAG-GTAGGNGG	3	1	368
GAGGGCTCACCAGAGGTAGGNGG	chr4	GTACATATTTTTGTCCCCGCCACCTCCCTCTGTCTCTGGAGTGCCCTACAGCCCCGCAAACTCCTCCTGGAGC	-	144646549	144646572	TAGGGCACTCCAGAGACAGAGGG	GAGGGCTCACCAGAGGTAGGNGG	6	0	22
GAGGGCTCACCAGAGGTAGGNGG	chr4	TTCCATTTTTCCTAAGCAACTGGGGCCTACTTCCTCTGGGGAGCCTCTGAGAAACCAGAAAGAATGTATCTCA	-	146052737	146052760	AGAGGCTCCCCAGAGGAAGTAGG	GAGGGCTCACCAGAGGTAGGNGG	6	0	12
GAGGGCTCACCAGAGGTAGGNGG	chr4	GTCTAAGAAAGACAGTGGCAGATTTGAGAGGGCTCCAGAAGTTGGTGGACTGATGAGTAAAGTAGGAGTCGAG	+	146745160	146745183	GAGAGGGCTCCAGAAGTTGGTGG	GAGGGCTCACCAGAGGTAGGNGG	6	0	130
GAGGGCTCACCAGAGGTAGGNGG	chr4	ACACAAAGAGGGAAACAACAGACACTCGGGCCTACCAGAGGTTGGAGGGTCGGAGGAGGAAGAGGACCAGGAA	+	147107865	147107888	TCGGGCCTACCAGAGGTTGGAGG	GAGGGCTCACCAGAGGTAGGNGG	5	0	6
GAGGGCTCACCAGAGGTAGGNGG	chr4	CCAAATTCATAGAAACAAAGCAGAATAGTGCTTACCAGGAGTAGGGGAAAGGAAGTTAGTGTTTAAGGGGCAT	+	148095019	148095042	TAGTGCTTACCAGGAGTAGGGGA	GAGGGCTCACCAGAGGTAGGNGG	6	0	14
GAGGGCTCACCAGAGGTAGGNGG	chr4	AGTGCATATAGGCAATAATAGATACTGGGGACCACTAGAGGGAGGAGGAAGAGGAGTGGGAAAAGGGTTGAGA	+	148728229	148728251	G-GGGACCACTAGAGGGAGGAGG	GAGGGCTCACCAGAGGTAGGNGG	4	1	60
GAGGGCTCACCAGAGGTAGGNGG	chr4	CATAGACTTGTTGAGACCATCTTTTCTTCCTACCTCTGGTGATGCCCTAGCCAAAGAAGGTGGCATTGGGGAG	-	151463274	151463297	AGGGCATCACCAGAGGTAGGAAG	GAGGGCTCACCAGAGGTAGGNGG	5	0	2758
GAGGGCTCACCAGAGGTAGGNGG	chr4	TCTTTTTTTTTTTCCAATCAAGTTAACCACTACCTCTTGTGGGCCCTGATCCTACATTATCCATCTATCTAGT	-	151698904	151698926	CAGGGCCCACAAGAGGTAG-TGG	GAGGGCTCACCAGAGGTAGGNGG	3	1	688
GAGGGCTCACCAGAGGTAGGNGG	chr4	CCCAGCACTTTGGGAGGCCAAGGCGGGTGGATCACCTGAGGTAGGGAGTTTGAGACCAGCCTAACCAACATGG	+	152428961	152428984	GGTGGATCACCTGAGGTAGGGAG	GAGGGCTCACCAGAGGTAGGNGG	5	0	6
GAGGGCTCACCAGAGGTAGGNGG	chr4	TTGACCAATATATTCCAATCCTTTCCCACCTGCCTCTAGTGACCACCTTCTACTCTCTACTTCCATGAGTTCA	-	158636908	158636931	AGGTGGTCACTAGAGGCAGGTGG	GAGGGCTCACCAGAGGTAGGNGG	6	0	16
GAGGGCTCACCAGAGGTAGGNGG	chr4	GCTTTTCTGCGCCATAGAATTCTGCAAGTAATCACCAGAGGCATGAGGGTGTGGACTGTGAGGGCAACAAGTC	+	159552919	159552942	AAGTAATCACCAGAGGCATGAGG	GAGGGCTCACCAGAGGTAGGNGG	6	0	36
GAGGGCTCACCAGAGGTAGGNGG	chr4	ATGCACTTGTGTCCCTCCACAGACTAAGAGCTGACCAGAGAATGGGGGCTGGGGTTAGAGTTAAAATCTAGAA	+	161202596	161202619	AAGAGCTGACCAGAGAATGGGGG	GAGGGCTCACCAGAGGTAGGNGG	6	0	34
GAGGGCTCACCAGAGGTAGGNGG	chr4	TTTGGGTCCCACTTAGGTCCACTCTCCACCTTTCTCTGGTGTGCTCTGAGCCCCAGGACACTATGAGTTGTGT	-	162839926	162839949	CAGAGCACACCAGAGAAAGGTGG	GAGGGCTCACCAGAGGTAGGNGG	5	0	224
GAGGGCTCACCAGAGGTAGGNGG	chr4	CCCAGCTACTTGGGAGGCTGAGGCAGGCGGATCTCCAGAGGTAGGGAGTTCACGACCAGCCTGACCAACACAC	+	165067442	165067465	GGCGGATCTCCAGAGGTAGGGAG	GAGGGCTCACCAGAGGTAGGNGG	5	0	90
GAGGGCTCACCAGAGGTAGGNGG	chr4	CTACTTTTCTATCCCTTCAGTATTTCCTCCTACCTCTTATCTACCTTCCCTCTATTTGGTGTTTCATGGCATA	-	168601887	168601910	GAAGGTAGATAAGAGGTAGGAGG	GAGGGCTCACCAGAGGTAGGNGG	6	0	12
GAGGGCTCACCAGAGGTAGGNGG	chr4	ATATGGTACACTTTGACCATCTTGTCCTCATTCCCCTGGTCACGCCTCTGTCTCTGTAATCACTATTGTACTC	-	172045841	172045864	GAGGCGTGACCAGGGGAATGAGG	GAGGGCTCACCAGAGGTAGGNGG	6	0	24
GAGGGCTCACCAGAGGTAGGNGG	chr4	CTGGTGTAGAGAAACACGTCCACCTCCTCCTGCCTCTGGTGTACCTGGTCCCTTGTATATGGGATTATGTGCT	-	173226722	173226745	CCAGGTACACCAGAGGCAGGAGG	GAGGGCTCACCAGAGGTAGGNGG	6	0	224
GAGGGCTCACCAGAGGTAGGNGG	chr4	CTTGGCTATTCTGGTGACTGAGGCAAGAGGATCACCAGAGGTATGAGGTTGAAGTGAGTTATGATCACCCCAC	+	183292419	183292441	GA-GGATCACCAGAGGTATGAGG	GAGGGCTCACCAGAGGTAGGNGG	2	1	780
GAGGGCTCACCAGAGGTAGGNGG	chr4	CTAGAAGGAGAACTTCTTCCCCTGGTGAGGGCCCATGGAGGTAGGAGGCCCAGATAGCTGTGCTCTGTGAGTT	+	184220632	184220654	GAGGGCCCA-TGGAGGTAGGAGG	GAGGGCTCACCAGAGGTAGGNGG	3	1	8
GAGGGCTCACCAGAGGTAGGNGG	chr4	CCATGTTGGTCAGGCTGGTCTGGAACTCCCGACCTCTGGTGACCCACCCGCCTTGGCCTCACAAAGTGCTGGG	-	184780094	184780117	GGTGGGTCACCAGAGGTCGGGAG	GAGGGCTCACCAGAGGTAGGNGG	5	0	12
GAGGGCTCACCAGAGGTAGGNGG	chr4	TTTCCTCAGGTGTCTCGTAAGTTCACCCCCAACCTCTGAAGAGCTCCACCCCTCCTCACAGGGCAAGCTCACT	-	184897300	184897323	TGGAGCTCTTCAGAGGTTGGGGG	GAGGGCTCACCAGAGGTAGGNGG	6	0	18
GAGGGCTCACCAGAGGTAGGNGG	chr4	AAGCTGTACAAGAAGCATGACACCAGCACCTGCCTCTGGTGAGGCCACAGGGAACTTTCATTCATGATGGAAG	-	187150235	187150258	GTGGCCTCACCAGAGGCAGGTGC	GAGGGCTCACCAGAGGTAGGNGG	4	0	6
GAGGGCTCACCAGAGGTAGGNGG	chr4	CTTCCGCCATGATTGGAAGCTCCCTGTGGCCTCACAAGAAGTAGATGGCAGCACTACACTTCCTGTACAGCAT	+	189133118	189133141	GTGGCCTCACAAGAAGTAGATGG	GAGGGCTCACCAGAGGTAGGNGG	5	0	8
GAGGGCTCACCAGAGGTAGGNGG	chr5	ACCAAGCGCCGTCTTTCACTGGGGCCCACCTACTTCTTGTGATTCTTTAGGAGCTGATTTCTGTCATCCTATT	-	392975	392998	AAAGAATCACAAGAAGTAGGTGG	GAGGGCTCACCAGAGGTAGGNGG	6	0	10
GAGGGCTCACCAGAGGTAGGNGG	chr5	GACTGGCTGGGGAGAAGCTCAGCTCCCGCCCACCTCTGGGAGGCCCGGGGCTGGACGGGAGGTGCAGCAGACA	-	611809	611832	CCGGGCCTCCCAGAGGTGGGCGG	GAGGGCTCACCAGAGGTAGGNGG	6	0	18
GAGGGCTCACCAGAGGTAGGNGG	chr5	GTGACTTTTCAGGGACTTGCTTTTACCCCCCTTCTCTGGTGAGCTTTCTAGACAAGGCTGCGACATGACATTC	-	958103	958125	GAAAGCTCACCAGAGA-AGGGGG	GAGGGCTCACCAGAGGTAGGNGG	3	1	284
GAGGGCTCACCAGAGGTAGGNGG	chr5	TATTTCTCTCCAGGAACCATTTCTGCCACCTCCCTCTGGTGGGTGGGCTGCTGCCCAAGAAGGAAGTGGCAAT	-	1428579	1428602	GCCCACCCACCAGAGGGAGGTGG	GAGGGCTCACCAGAGGTAGGNGG	6	0	34
GAGGGCTCACCAGAGGTAGGNGG	chr5	CCCAGGCACAGGAGCACTCAACTCTGCAGCCTCACCAGAGGGAGACGGCGCTGCCTGCCCGAGCCGCTTCACA	+	3346757	3346780	GCAGCCTCACCAGAGGGAGACGG	GAGGGCTCACCAGAGGTAGGNGG	5	0	108
GAGGGCTCACCAGAGGTAGGNGG	chr5	ATAGACAGACGATCATTATCCACCCACAGGCTCAACACAGGCAGGGGGAATAGATGAAAGTGCTTCATAATGG	+	4717025	4717047	CA-GGCTCAACACAGGCAGGGGG	GAGGGCTCACCAGAGGTAGGNGG	4	1	10
GAGGGCTCACCAGAGGTAGGNGG	chr5	TCCCAGCACTTTGTGAGGTGAGGCAAATGGATCACCAGAGGTTGGGAGTTTGAGACCAGCCTAGCTAACATGG	+	5908037	5908060	AATGGATCACCAGAGGTTGGGAG	GAGGGCTCACCAGAGGTAGGNGG	5	0	190
GAGGGCTCACCAGAGGTAGGNGG	chr5	ACTTAAAGTGTTCAGAGAGGTGCCCATCCTACCATGTGGTGAGCGCTCAGTAAGTGCTGGCTATTATTGTGCT	-	7800242	7800266	GAGCGCTCACCACATGGTAGGATG	GAGGGCTCACCAGA-GGTAGGNGG	3	1	12
GAGGGCTCACCAGAGGTAGGNGG	chr5	CCATGTTGGTTAGACTGGTCTTGAACTCCCAACCTCAGGTGATCCGCCCACTTCAGCCTCCCAAAGTGCTGGG	-	9207407	9207430	GGCGGATCACCTGAGGTTGGGAG	GAGGGCTCACCAGAGGTAGGNGG	6	0	88
GAGGGCTCACCAGAGGTAGGNGG	chr5	GTAGACAGTGAATCTGGTAACTGAGAAAGGTACACCAGAGGTGGGAGGCTTGTCTTGTTTTGTTCTCTTTTGT	+	9229283	9229306	AAAGGTACACCAGAGGTGGGAGG	GAGGGCTCACCAGAGGTAGGNGG	5	0	34
GAGGGCTCACCAGAGGTAGGNGG	chr5	AATGTAGGGGAGACTCCTTCCTGCCTCCTCCAGCCTCTGGTGGCTCTCAGCAATCCTTGGCATTCATTAGCTT	-	10549639	10549661	GAGAGC-CACCAGAGGCTGGAGG	GAGGGCTCACCAGAGGTAGGNGG	3	1	84
GAGGGCTCACCAGAGGTAGGNGG	chr5	TTCTCTCTCCTCCTTTACACATCTGCCACATATCTCTAATGGGCCCTTTTGCATTCTTCTGTTACTTTTAAGG	-	12927639	12927662	AAGGGCCCATTAGAGATATGTGG	GAGGGCTCACCAGAGGTAGGNGG	6	0	26
GAGGGCTCACCAGAGGTAGGNGG	chr5	GGCTGTGACAGCCCGAAGGCCTCCTCCACATACCTCTGGGCTGCCCTGTGGGTCCTCTGTGATGGACACCTGT	-	14360471	14360494	CAGGGCAGCCCAGAGGTATGTGG	GAGGGCTCACCAGAGGTAGGNGG	5	0	22
GAGGGCTCACCAGAGGTAGGNGG	chr5	TAAGACATAATTCAATCGGAGACCTTCTCCTACCCCTGGTGAAAACTCAACTCAGGGCGACCCATCACCTTTT	-	14700815	14700838	GAGTTTTCACCAGGGGTAGGAGA	GAGGGCTCACCAGAGGTAGGNGG	5	0	12
GAGGGCTCACCAGAGGTAGGNGG	chr5	CCCAGAACTTTGGGAGGCTGAGGCAGGCGGATCACCTGAGGTAGGGAGTTCGAGACCAGTCTGAACAACACGG	+	24145247	24145270	GGCGGATCACCTGAGGTAGGGAG	GAGGGCTCACCAGAGGTAGGNGG	5	0	42
GAGGGCTCACCAGAGGTAGGNGG	chr5	ATTCTTCTAACCCTCCTCCTTCCCTCCTCCTACTTCTGTTAGTCCCCCGTGTCTGTTGTTCCCATCTTTGAGT	-	25545794	25545817	GGGGGACTAACAGAAGTAGGAGG	GAGGGCTCACCAGAGGTAGGNGG	6	0	90
GAGGGCTCACCAGAGGTAGGNGG	chr5	CATGGCAGGTAATAGTTGGTCTATGGAAATTTCACCAGAGGCAGTAGGAATGCATGGGCCAGATCAGACCAAG	+	26014220	26014243	GAAATTTCACCAGAGGCAGTAGG	GAGGGCTCACCAGAGGTAGGNGG	6	0	220
GAGGGCTCACCAGAGGTAGGNGG	chr5	ATGCACACATTGGTGAATAGCATCAACCATCTACATCTGTGAGCCCTTGGACTAGATAATCAGACAATTATTG	-	28238941	28238963	AAGGGCTCAC-AGATGTAGATGG	GAGGGCTCACCAGAGGTAGGNGG	3	1	12
GAGGGCTCACCAGAGGTAGGNGG	chr5	AGATGTTGGACAGGCTGGTCTTGAACTCCTGACCTCTGGTGATCCCCCCACCTTGGCCTCCTCAAAGTGCTGG	-	31994228	31994252	GGGGGATCACCAGAGGTCAGGAGT	GAGGGCTCACCAGAGGT-AGGNGG	3	1	10
GAGGGCTCACCAGAGGTAGGNGG	chr5	CCCAGCACTTTGGGAGGCTGAGGCAGGTGGATCACCTGAGGTTGGGGGGAGTTCAAGACCAGCCTGACCAACA	+	32215590	32215613	GGTGGATCACCTGAGGTTGGGGG	GAGGGCTCACCAGAGGTAGGNGG	5	0	10
GAGGGCTCACCAGAGGTAGGNGG	chr5	ATTTTCTGATGGGGTATCATTTTACTCACCTATCTCTGGTCAGCTTTAGCATCAAGGTCAAAATAATAACAAA	-	33147845	33147868	TAAAGCTGACCAGAGATAGGTGA	GAGGGCTCACCAGAGGTAGGNGG	6	0	6
GAGGGCTCACCAGAGGTAGGNGG	chr5	AGACTGTAACAGAAGCATGCCACCGGCATCTGCCTCTGGTGAGGCCTCAGGAAGCTTACAATCATGGTGGAAG	-	33215828	33215851	GAGGCCTCACCAGAGGCAGATGC	GAGGGCTCACCAGAGGTAGGNGG	4	0	48
GAGGGCTCACCAGAGGTAGGNGG	chr5	AAATCAACCTGGAAATTCCCCATCCGCACCTACCTCTGGTGAGAAAAAACTGAGTAGCAGCTTCAAGTCTGAG	-	38261151	38261174	TTTTTCTCACCAGAGGTAGGTGC	GAGGGCTCACCAGAGGTAGGNGG	6	0	12
GAGGGCTCACCAGAGGTAGGNGG	chr5	CCACGTTGGTCAGGCTGGTCTCAAACTCCCAACCTCAGGTGATCCGCCCGCCTTGGCCTCCCAAAGTGCTGGG	-	38655050	38655073	GGCGGATCACCTGAGGTTGGGAG	GAGGGCTCACCAGAGGTAGGNGG	6	0	12
GAGGGCTCACCAGAGGTAGGNGG	chr5	TCAGTTTTGCCACCCAGGCACCACTCAGAGATCACCAGAGGTTTGAGGTTAACGAGTACCTTGGCACAGAACC	+	40480592	40480615	CAGAGATCACCAGAGGTTTGAGG	GAGGGCTCACCAGAGGTAGGNGG	5	0	84
GAGGGCTCACCAGAGGTAGGNGG	chr5	CCATGTTAGTCAGGCTGGTCTCAAACTCCCAACCTCAGGTGATCCACCTGCCTTGGCCTCCCAAAGTGTTGCG	-	43160903	43160926	GGTGGATCACCTGAGGTTGGGAG	GAGGGCTCACCAGAGGTAGGNGG	6	0	12
GAGGGCTCACCAGAGGTAGGNGG	chr5	CCTCCAGGGTGCTGGGGAAAATTGTTGGGGCTCACCAGAGGCGTTGGGCTACAAAGCTGCTCAAGACCGGGGG	+	43350099	43350121	G-GGGCTCACCAGAGGCGTTGGG	GAGGGCTCACCAGAGGTAGGNGG	4	1	40
GAGGGCTCACCAGAGGTAGGNGG	chr5	TTGGGTATGTGGAGAATTGCCACTTTCCTCTACTTCTGGTTTGCCCTTGAATATTCAACTGGCCAACCTAAGT	-	43569614	43569636	AAGGGCAAACCAGAAGTAG-AGG	GAGGGCTCACCAGAGGTAGGNGG	4	1	34
GAGGGCTCACCAGAGGTAGGNGG	chr5	CTCCTAATGCTATGCCTCCCCTAGCCCCCCACCCTCTGATGGGCCCTGGGTTGTGATGTTCCCCGCCCTGTGT	-	53626038	53626061	CAGGGCCCATCAGAGGGTGGGGG	GAGGGCTCACCAGAGGTAGGNGG	5	0	14
GAGGGCTCACCAGAGGTAGGNGG	chr5	TAGCCACAAAGGGAATTCTTATAAACTCCCTACAACTGGAGAGCCCTCTGCTTCTGATTGTCTCATCTGCTGC	-	54895026	54895049	GAGGGCTCTCCAGTTGTAGGGAG	GAGGGCTCACCAGAGGTAGGNGG	4	0	8
GAGGGCTCACCAGAGGTAGGNGG	chr5	ATGGACACAAAGAGGATCAGCATACTGGGGCCTACCAGAGGGTGGAGGGTGGTATGAGGGAGACAACCAGAGA	+	59555331	59555353	G-GGGCCTACCAGAGGGTGGAGG	GAGGGCTCACCAGAGGTAGGNGG	4	1	6
GAGGGCTCACCAGAGGTAGGNGG	chr5	TGTAGTAGCTTCCTAGTTAGAGAGAGAGGGCAGAACAGGGGAAGGAGGGAAATGACTGAAAAAGAAAGTTCAT	+	59878056	59878079	GAGGGCAGAACAGGGGAAGGAGG	GAGGGCTCACCAGAGGTAGGNGG	5	0	18
GAGGGCTCACCAGAGGTAGGNGG	chr5	TTTTTAAATTTCTTTAAGTTGAACTTCCCCTTTCTCTGGTGACTCCTTGAGAAGCTTAATAATCTACCTTCAC	-	60658231	60658254	AAGGAGTCACCAGAGAAAGGGGA	GAGGGCTCACCAGAGGTAGGNGG	6	0	56
GAGGGCTCACCAGAGGTAGGNGG	chr5	CCTTCTGCCATGACAAAAACTTCCTGAGGCCTCACCAGAAGCAGATGGTGGCACTGTGCTTTTTGTACAGCCT	+	65119916	65119939	GAGGCCTCACCAGAAGCAGATGG	GAGGGCTCACCAGAGGTAGGNGG	4	0	28
GAGGGCTCACCAGAGGTAGGNGG	chr5	GTCAGAAGGAATGGTACCAGCTCCTCCTTGTACCTCTGGTTAGAATTCAGTATAATATTGGCTGTGGGTTTGT	-	65406732	65406755	GAATTCTAACCAGAGGTACAAGG	GAGGGCTCACCAGAGGTAGGNGG	6	0	14
GAGGGCTCACCAGAGGTAGGNGG	chr5	GACACATGGGAAGAACAACAGACGCTAGGGCTTACCAGAGGTGGGAGGCTGGGAAGAGGGAGAGAATCGAGAA	+	68046872	68046895	TAGGGCTTACCAGAGGTGGGAGG	GAGGGCTCACCAGAGGTAGGNGG	3	0	436
GAGGGCTCACCAGAGGTAGGNGG	chr5	CCATGTTGGCCAGGCTGATCTTGAGCTCCTGACCTCTGGTGATCCATCTGCCTTGGCCTCCCAGAGTGATAGG	-	69423117	69423141	GATGGATCACCAGAGGTCAGGAGC	GAGGGCTCACCAGAGGT-AGGNGG	3	1	14
GAGGGCTCACCAGAGGTAGGNGG	chr5	CCTAGCACTTTGGGAGGCCAAGGCAGGTGGATCACCTGAGGTAAGGAGTTCAAGACCAAACTGGCCAACATGG	+	72682881	72682904	GGTGGATCACCTGAGGTAAGGAG	GAGGGCTCACCAGAGGTAGGNGG	6	0	6
GAGGGCTCACCAGAGGTAGGNGG	chr5	CAATGGGCATCTCGTTTTTTCCCTTCTCACTACCACTGGTGGCCTCTCCAGCAGAGGAGGAAGAAAAATCACT	-	72752904	72752927	GAGAGGCCACCAGTGGTAGTGAG	GAGGGCTCACCAGAGGTAGGNGG	6	0	44
GAGGGCTCACCAGAGGTAGGNGG	chr5	AAATGTCAGACCTGAGATGGGGTGAGCAGGGCTACCAGAGGGAGGTGGCTTGCTCTGTCTGGACCAAACAAGG	+	73605485	73605507	CAGGGCT-ACCAGAGGGAGGTGG	GAGGGCTCACCAGAGGTAGGNGG	2	1	664
GAGGGCTCACCAGAGGTAGGNGG	chr5	ACCACATCTTGTCAGCTATGTATATTTTGGGCCACCAGATGTAGGTGGAGATGAGAAGCATTTATTCAGCACC	+	73791123	73791145	TTGGGC-CACCAGATGTAGGTGG	GAGGGCTCACCAGAGGTAGGNGG	3	1	14
GAGGGCTCACCAGAGGTAGGNGG	chr5	ACTAACACTTCACCATTTCCCCCACCCTCCAACCCCTAGTAAGCACTCTTCTACTCACTGTTTCTATGAGTTT	-	73834344	73834367	GAGTGCTTACTAGGGGTTGGAGG	GAGGGCTCACCAGAGGTAGGNGG	5	0	14
GAGGGCTCACCAGAGGTAGGNGG	chr5	ATTTAATCAAGTCTTATAGAAAAGACCTCCTGCCTAGGGTGGGCCTTCAAGGTTCCTTAGAGAAGAGCAGATC	-	74566079	74566102	GAAGGCCCACCCTAGGCAGGAGG	GAGGGCTCACCAGAGGTAGGNGG	5	0	18
GAGGGCTCACCAGAGGTAGGNGG	chr5	CTGCTAAGTTCACATGACAGTTCTACCTCCTTTCTATGGTGATCACTTTCTGTAAGGCCTACAAAGATTTCAG	-	77954510	77954533	AAGTGATCACCATAGAAAGGAGG	GAGGGCTCACCAGAGGTAGGNGG	6	0	10
GAGGGCTCACCAGAGGTAGGNGG	chr5	CCCAGCACTTTGGGAGGCCGAGGCGGGTGGGTCACCTGAGGTTGGGAGTTCGAGACCAGCCTGACCAACATGG	+	79597551	79597573	GTGGG-TCACCTGAGGTTGGGAG	GAGGGCTCACCAGAGGTAGGNGG	4	1	6
GAGGGCTCACCAGAGGTAGGNGG	chr5	CCATGTTGGTCAGGCTGGTCTTGAACTCCCAACCTCAGGTGATCCACCCGCCTCAGCCTCCCAAAGTGCTAGG	-	80266420	80266443	GGTGGATCACCTGAGGTTGGGAG	GAGGGCTCACCAGAGGTAGGNGG	6	0	38
GAGGGCTCACCAGAGGTAGGNGG	chr5	TCCTAGAAGGCTTTAATGATCTGTCCCCTCTGCCTTTGGTGTTCACTCTGCTTTGGCCACTGGGACCTTCTCA	-	88315049	88315072	GAGTGAACACCAAAGGCAGAGGG	GAGGGCTCACCAGAGGTAGGNGG	6	0	6
GAGGGCTCACCAGAGGTAGGNGG	chr5	ATTTTCAGAGCAAACATTAGGGCTTCCCCCTACCTCTTGTTAGATATTATGGAATCACTGTCAGTTTTTGAAC	-	90572067	90572090	AATATCTAACAAGAGGTAGGGGG	GAGGGCTCACCAGAGGTAGGNGG	6	0	74
GAGGGCTCACCAGAGGTAGGNGG	chr5	TTGGGAATGTGGTTCAAAAATGTTGCCAACTGCCTCTGGTGATCTTTTACCAAATTCCTCCTATACTATGAAA	-	92578748	92578771	AAAAGATCACCAGAGGCAGTTGG	GAGGGCTCACCAGAGGTAGGNGG	6	0	302
GAGGGCTCACCAGAGGTAGGNGG	chr5	AGGCACTGATATAAAGGGAAGAGAAGGAGGCTCACCGGAGGGAAGAGAACATAGTGAAGATTCCCGCCTTTGG	+	95794048	95794070	GA-GGCTCACCGGAGGGAAGAGA	GAGGGCTCACCAGAGGTAGGNGG	4	1	26
GAGGGCTCACCAGAGGTAGGNGG	chr5	TTTCCCACTCACTGGCTTCCAGCCATCCCCCTTCCTGTGGTGCCCCTCTCACTACATGAAATGCAGCTCTGAG	-	96874570	96874592	GAGGGG-CACCACAGGAAGGGGG	GAGGGCTCACCAGAGGTAGGNGG	3	1	310
GAGGGCTCACCAGAGGTAGGNGG	chr5	GTGAATTATATGATAGACAACCATGGAGGGTTTTCCAGAAGTAGGTGAATACATATTTATTGGATAATTCTTA	+	97759522	97759545	GAGGGTTTTCCAGAAGTAGGTGA	GAGGGCTCACCAGAGGTAGGNGG	5	0	54
GAGGGCTCACCAGAGGTAGGNGG	chr5	TGTTGAATTGTAACTCCCAGTTTTGGGGAGGAACCCAGAGGTAGGAGGTGATTAGATCATGGGGGTGGATTTC	+	98095202	98095224	GGAGGAAC-CCAGAGGTAGGAGG	GAGGGCTCACCAGAGGTAGGNGG	4	1	48
GAGGGCTCACCAGAGGTAGGNGG	chr5	CCCAGCACTTTGGGAGGCCGAGGTGGGTGGATCACCGGAGGTTGGGAGTTCATGACCAGCCTGGCCAAAATGG	+	100473951	100473974	GGTGGATCACCGGAGGTTGGGAG	GAGGGCTCACCAGAGGTAGGNGG	6	0	22
GAGGGCTCACCAGAGGTAGGNGG	chr5	CAGAAGCCGTAATTCTTACAGAATAGATGGCTTCCAAGAGGTAGGGAGCAGAAACAGGCACAGCACCTCTTCT	+	104650827	104650850	GATGGCTTCCAAGAGGTAGGGAG	GAGGGCTCACCAGAGGTAGGNGG	5	0	92
GAGGGCTCACCAGAGGTAGGNGG	chr5	GGCTTCCCAGGTGAGGCAATGCCCCGCCCCCTGCTTCTGGTTGCCCTCCATGGGCTACACCCACTGTCCAGTC	-	106005207	106005229	GAGGGCA-ACCAGAAGCAGGGGG	GAGGGCTCACCAGAGGTAGGNGG	3	1	2312
GAGGGCTCACCAGAGGTAGGNGG	chr5	TATTTCTCAAAAGTTCCTCTTTTCTCCCCCTTCTTCTGATGAGTCATTTCCCTGAAGCCTGCATTTTAAATAT	-	106481546	106481569	AATGACTCATCAGAAGAAGGGGG	GAGGGCTCACCAGAGGTAGGNGG	6	0	42
GAGGGCTCACCAGAGGTAGGNGG	chr5	TACTTTTTGTTCTAAGCCTTGACCTGATGGCCCACCAGAGACAAGGAGACTGAGCCTCCCTTCACCCCACAGC	+	109252662	109252685	GATGGCCCACCAGAGACAAGGAG	GAGGGCTCACCAGAGGTAGGNGG	6	0	14
GAGGGCTCACCAGAGGTAGGNGG	chr5	AAGCAGTTGTGGTTCTTCCATCCAGCCCTCTGCCTCTGGACTGCCCTGTATGTAAGTCCCCTCCATAAACCCC	-	112585320	112585343	CAGGGCAGTCCAGAGGCAGAGGG	GAGGGCTCACCAGAGGTAGGNGG	6	0	8
GAGGGCTCACCAGAGGTAGGNGG	chr5	AAATGTTTGTATGAACATAACATAGCTCCCTACCTCTGGAGATCATACAATAATTGTTTTAAAATCAAGATAC	-	116601817	116601840	GTATGATCTCCAGAGGTAGGGAG	GAGGGCTCACCAGAGGTAGGNGG	6	0	10
GAGGGCTCACCAGAGGTAGGNGG	chr5	CTGTTCTCAGCTGCCTGTCTTTTTGCCTTTTGCCTCTGGTTAGCCCATGTATGTGCCAAGTGTGGCAGTAAAG	-	119283967	119283990	ATGGGCTAACCAGAGGCAAAAGG	GAGGGCTCACCAGAGGTAGGNGG	6	0	28
GAGGGCTCACCAGAGGTAGGNGG	chr5	TTATAAAAATTATCTAGAGGGCTGCCAGGGGCCACCAGAGGTATACAGCTGTGATCCACCCCACCGACTGTTG	+	119787334	119787357	CAGGGGCCACCAGAGGTATACAG	GAGGGCTCACCAGAGGTAGGNGG	6	0	16
GAGGGCTCACCAGAGGTAGGNGG	chr5	CCCCAGAAAAATTAAATCAAAATCCCAGGGCTGTAGAGAGGTAGGAGGTAGAGCTTGATATGAACTGTTGTTT	+	122349308	122349331	CAGGGCTGTAGAGAGGTAGGAGG	GAGGGCTCACCAGAGGTAGGNGG	5	0	42
GAGGGCTCACCAGAGGTAGGNGG	chr5	TTTTCACAAGAGCAGGTATATCATCCCCATATCTCTGGTGAAGCACTCTCCAAGTGTGTTGACATTTCAGGAA	-	123132527	123132551	GAGTGCTTCACCAGAGATATGGGG	GAGGGCT-CACCAGAGGTAGGNGG	3	1	36
GAGGGCTCACCAGAGGTAGGNGG	chr5	ACAAGAATTAGGGGAGGCCAAGGCGGGTGGATCACCTGAGGTAGGGAGTTCAAGACCAGCCTGGCCAACATGG	+	123884786	123884809	GGTGGATCACCTGAGGTAGGGAG	GAGGGCTCACCAGAGGTAGGNGG	5	0	34
GAGGGCTCACCAGAGGTAGGNGG	chr5	CTATTTTTTCACCACCATTTAACTTCCTCCTACTACTGGTGTGTGCTGGCAAGCTGCTCACCAAATGCACAAG	-	124730131	124730154	CAGCACACACCAGTAGTAGGAGG	GAGGGCTCACCAGAGGTAGGNGG	6	0	26
GAGGGCTCACCAGAGGTAGGNGG	chr5	TCATTTATTTTCTAGAACAAATGAGGCCAGCTACCTCTGTGTGCCCTCCTCTTCTAGAAGGGAAATATGCCAG	-	127330910	127330932	GAGGGCACAC-AGAGGTAGCTGG	GAGGGCTCACCAGAGGTAGGNGG	2	1	2602
GAGGGCTCACCAGAGGTAGGNGG	chr5	TGGAATAACAATTTGAAGTATGTCTGACTTCTCATCAAAGGTAGGATGGACAGAAGAAAACAGAACAATATCT	+	129039529	129039552	GACTTCTCATCAAAGGTAGGATG	GAGGGCTCACCAGAGGTAGGNGG	6	0	28
GAGGGCTCACCAGAGGTAGGNGG	chr5	CAAGGCCTACAGAGGGCGTCTGTGACCCAATACCTCTGGGGAGCCCTGGAAACAGCATGGGTCACTCCTGGAG	-	133779999	133780022	CAGGGCTCCCCAGAGGTATTGGG	GAGGGCTCACCAGAGGTAGGNGG	4	0	448
GAGGGCTCACCAGAGGTAGGNGG	chr5	CAGGCTGGAGGCTCGCATGGCTACAGTGGGGTCACCAGAGGGAGGAGAGTTAAGTGCTAGGCTATTTCAGACC	+	134116969	134116992	GTGGGGTCACCAGAGGGAGGAGA	GAGGGCTCACCAGAGGTAGGNGG	4	0	220
GAGGGCTCACCAGAGGTAGGNGG	chr5	CCTGCCCCCACTGCAGCCCCTGGCGCCCCCTACCCCAGGTGAGTCCCCTACACTGCAGCTAGGCTCCTGCTTC	-	134140875	134140898	GGGGACTCACCTGGGGTAGGGGG	GAGGGCTCACCAGAGGTAGGNGG	4	0	56
GAGGGCTCACCAGAGGTAGGNGG	chr5	CCATGTTGGTCAGGCTGGTCTCTAACTCCCGACCTCTGGTGATCCACCTGCTTTGGCCTCCCAAAGTGCTGGG	-	135093362	135093385	GGTGGATCACCAGAGGTCGGGAG	GAGGGCTCACCAGAGGTAGGNGG	5	0	12
GAGGGCTCACCAGAGGTAGGNGG	chr5	CTTCTGTACCCACCCCTTCACTGGCCCCCCTGCCTCTAGTGTCCCCCTCCCACCCAGGCATCCTGCAGGCCGC	-	135711917	135711940	AGGGGGACACTAGAGGCAGGGGG	GAGGGCTCACCAGAGGTAGGNGG	6	0	66
GAGGGCTCACCAGAGGTAGGNGG	chr5	CCATGTTAGCCAGGCTGATCTCGAACTCCCGACCTCTGGTGATCTGCCCACCTCGGCCTCCCAAAGTGCTGGG	-	136597644	136597667	GGCAGATCACCAGAGGTCGGGAG	GAGGGCTCACCAGAGGTAGGNGG	6	0	8
GAGGGCTCACCAGAGGTAGGNGG	chr5	ACCGATTCTGCACCCTTCTCACCCGCTGCCTACCTCTGCCGAGCCAGAGCATGACTCGGAATTGAACTTTTTC	-	137370180	137370203	TCTGGCTCGGCAGAGGTAGGCAG	GAGGGCTCACCAGAGGTAGGNGG	6	0	58
GAGGGCTCACCAGAGGTAGGNGG	chr5	GCTGAAAAGCTCATGCTATTATTAATAGATTCCTCCAGAGGTAGGGGGTGAGGGGGCTAAAGTAAAAAGAATT	+	137439452	137439475	TAGATTCCTCCAGAGGTAGGGGG	GAGGGCTCACCAGAGGTAGGNGG	6	0	18
GAGGGCTCACCAGAGGTAGGNGG	chr5	CATCAAATGCACAGCATACATGCTGCCTCTTCCCTCTGCTGTGCCCATGGTAGACGTCACTAATGGATCACCA	-	137585880	137585903	ATGGGCACAGCAGAGGGAAGAGG	GAGGGCTCACCAGAGGTAGGNGG	6	0	8
GAGGGCTCACCAGAGGTAGGNGG	chr5	CCATGTTGGTCAGGCTGGTCTCGAACTCCCAACCTCAGGTGATCCGCCCGCCTCAGCCTCCCAAAGTGCTGGG	-	139618196	139618219	GGCGGATCACCTGAGGTTGGGAG	GAGGGCTCACCAGAGGTAGGNGG	6	0	12
GAGGGCTCACCAGAGGTAGGNGG	chr5	ATGGACACCAAGCACCTCCTCCTCACCCCCTTCATCTGGTGAACCCCTCTGGCTGGAAGTGGGGAGCTTGAGT	-	142063324	142063347	AGGGGTTCACCAGATGAAGGGGG	GAGGGCTCACCAGAGGTAGGNGG	5	0	300
GAGGGCTCACCAGAGGTAGGNGG	chr5	CCCAGCACTTTGGGAGGCTGATGTGGGTGGATCACCTGAGGTAGGGAGTTTGAGACCGGCTTGACCAACATGG	+	142140220	142140243	GGTGGATCACCTGAGGTAGGGAG	GAGGGCTCACCAGAGGTAGGNGG	5	0	22
GAGGGCTCACCAGAGGTAGGNGG	chr5	TCAACTGTGAGAACACGGCATACTACAGTGCTCCTCAAAGGTAGGGAGTATAATGGAACCACTTAAAGTTTGG	+	147192319	147192342	CAGTGCTCCTCAAAGGTAGGGAG	GAGGGCTCACCAGAGGTAGGNGG	6	0	62
GAGGGCTCACCAGAGGTAGGNGG	chr5	CCCAGCACTTTGGGAGGCTGAGGTGGACGGATCACCTGAGGTCGGGAGTTCAAGACCAGCCTGATAACATAGA	+	147266796	147266819	GACGGATCACCTGAGGTCGGGAG	GAGGGCTCACCAGAGGTAGGNGG	5	0	54
GAGGGCTCACCAGAGGTAGGNGG	chr5	AAATTGTAGCCACTGTGAAGGGTAACCACCTATCTCTCTGGTGCCCCCTATGCGCATCCCTACAAGTGAGCTG	-	147346340	147346363	GGGGGCACCAGAGAGATAGGTGG	GAGGGCTCACCAGAGGTAGGNGG	6	0	14
GAGGGCTCACCAGAGGTAGGNGG	chr5	GAGAGGTGGTCAAGCCAGACTCCAGAGCTGCTCACCACAGGAAGGAGGGGTCCCATCCCCCACCCACATCCAC	+	148791369	148791393	GAGCTGCTCACCACAGGAAGGAGG	GAG-GGCTCACCAGAGGTAGGNGG	3	1	12
GAGGGCTCACCAGAGGTAGGNGG	chr5	GAGAGTGTCCAAGCATCCTTGAATGGAAGCTTCATAAGAGGTAGGCGGGGGGCTTCACTCCAGACCCAGAGGA	+	150060530	150060553	GAAGCTTCATAAGAGGTAGGCGG	GAGGGCTCACCAGAGGTAGGNGG	5	0	26
GAGGGCTCACCAGAGGTAGGNGG	chr5	AAGGTGGTACCACGCCAACTTTGACAAGGGAACAACAGGGGTAGGCGGTGGAACTCTAAGGAGGCAAGTGGGG	+	151117587	151117610	AAGGGAACAACAGGGGTAGGCGG	GAGGGCTCACCAGAGGTAGGNGG	5	0	28
GAGGGCTCACCAGAGGTAGGNGG	chr5	AGGTTGGTGGATGGAAAATTACTAAGATGACACATCAGAGGTAAATGGGATTCTGGCTAAACCAACCTAACAA	+	152298029	152298052	GATGACACATCAGAGGTAAATGG	GAGGGCTCACCAGAGGTAGGNGG	6	0	20
GAGGGCTCACCAGAGGTAGGNGG	chr5	TGTGTAGAAGGAAATTTATATCACTAAATGCCCACAAGAGATAGGAGGAAAGTTCTAAAAGTGACACCCTAAC	+	152589372	152589395	AAATGCCCACAAGAGATAGGAGG	GAGGGCTCACCAGAGGTAGGNGG	6	0	16
GAGGGCTCACCAGAGGTAGGNGG	chr5	AGCTCTGCTCTGAAGTTCCCTTTTAGCTGCCTACCTCTGTGAGCCATAAGGCTCCCATGTCCTATCTGTGAAA	-	153837067	153837089	TATGGCTCAC-AGAGGTAGGCAG	GAGGGCTCACCAGAGGTAGGNGG	3	1	52
GAGGGCTCACCAGAGGTAGGNGG	chr5	TTAAATCTACCTATAACCTGAAAGTCCCCCTACCTCTGAGTTGTCCTGCCTTTCTGGACTGAACCAATGTACA	-	153940577	153940600	CAGGACAACTCAGAGGTAGGGGG	GAGGGCTCACCAGAGGTAGGNGG	6	0	84
GAGGGCTCACCAGAGGTAGGNGG	chr5	AAAGTTTCCTATCTTATGTCACCGACAGTCCTGGCAAGAGGTAGGTGGCACGATCAACTGGGGTAGTTTAAGG	+	154530963	154530986	CAGTCCTGGCAAGAGGTAGGTGG	GAGGGCTCACCAGAGGTAGGNGG	6	0	30
GAGGGCTCACCAGAGGTAGGNGG	chr5	CCATGTTGGTCAGGCTGGTCTCGAACTCCCGACCTCAGGTGATCCACCCACCTCAGCCTCCCAAAGTGCTGGG	-	154869341	154869364	GGTGGATCACCTGAGGTCGGGAG	GAGGGCTCACCAGAGGTAGGNGG	6	0	20
GAGGGCTCACCAGAGGTAGGNGG	chr5	CCCAGCACTTTGGGAGGCCGAGGAGGGTGGATCACCTGAGGTAGGGAGTTCAAGACCAGCCTGGCCAACATGG	+	157911536	157911559	GGTGGATCACCTGAGGTAGGGAG	GAGGGCTCACCAGAGGTAGGNGG	5	0	16
GAGGGCTCACCAGAGGTAGGNGG	chr5	GTTCAGGAAGCACGGTGTCAGCATCCGCTCTGCTTCTGGTGAGGCCTCAGGGAGCTTACAGTTATGGTGGAAT	-	159303447	159303471	GAGGCCTCACCAGAAGCAGAGCGG	GAGGGCTCACCAGAGGTAG-GNGG	3	1	62
GAGGGCTCACCAGAGGTAGGNGG	chr5	CTCTCTCGAGGTACAATGATATTTCTCTTCCTACCTCTGTGACCACTCTTTTTCTATCTCCACAAGGGTTCTT	-	159757629	159757651	GAGTGGTCAC-AGAGGTAGGAAG	GAGGGCTCACCAGAGGTAGGNGG	3	1	18
GAGGGCTCACCAGAGGTAGGNGG	chr5	TCCTAGATTTCTTTTAAAAGAACAACCTCTTTCCTGTGTGGAGCCCTGGGGAAGGAAGACTGTCAAAATACCC	-	160907038	160907061	CAGGGCTCCACACAGGAAAGAGG	GAGGGCTCACCAGAGGTAGGNGG	6	0	24
GAGGGCTCACCAGAGGTAGGNGG	chr5	ACACTTAATGTGAGTTGAAAATACATTGTGATCACCAGTGGTAGGAGGTTTAAAGGAGAATAAAAAGAATGAG	+	161684353	161684376	TTGTGATCACCAGTGGTAGGAGG	GAGGGCTCACCAGAGGTAGGNGG	5	0	10
GAGGGCTCACCAGAGGTAGGNGG	chr5	TGCACAGGGCTCTTCAGATATGGTCCCACCTACCTCTAGATTGTCATCTTGTGCCATGATCTTCAGCATCACC	-	161862261	161862284	GATGACAATCTAGAGGTAGGTGG	GAGGGCTCACCAGAGGTAGGNGG	6	0	32
GAGGGCTCACCAGAGGTAGGNGG	chr5	CTGGTAGCAATCCATCTCCCCAGTGAAGGACCTACTAGAGGCAGGTGGGGGGAGCCACCATCAGATCATAAGC	+	162067875	162067898	AAGGACCTACTAGAGGCAGGTGG	GAGGGCTCACCAGAGGTAGGNGG	6	0	74
GAGGGCTCACCAGAGGTAGGNGG	chr5	TGATCTATTTCCATGACTCAAATCACCCCCTATTTCTGATGAGTCCCAAAGATACCTGCAGCAACAAATGTTT	-	163432176	163432199	TGGGACTCATCAGAAATAGGGGG	GAGGGCTCACCAGAGGTAGGNGG	6	0	40
GAGGGCTCACCAGAGGTAGGNGG	chr5	GGTTCTGAGGGGACATGACCTGCCCAAGGTCACACCACAAGTTGGTGGCAGAATTGGGATTAAAAGTTAGGAA	+	169784413	169784436	AAGGTCACACCACAAGTTGGTGG	GAGGGCTCACCAGAGGTAGGNGG	6	0	10
GAGGGCTCACCAGAGGTAGGNGG	chr5	GTTATTTTTCCTGATCCTCTCCCTCCTCCCACCCTCTGGTGGGCCCCAGTATGCATTGTTCCCATCTATGTGT	-	170547525	170547549	TGGGGCCCACCAGAGGGTGGGAGG	GAGGGCTCACCAGAGG-TAGGNGG	4	1	142
GAGGGCTCACCAGAGGTAGGNGG	chr5	ATAGAAACTTCAGTGGTGAGATGGCAAGGGCCCAGCATAGATAGATGGCAATGAAAATGCAAAGAGGTGCATG	+	171395670	171395693	AAGGGCCCAGCATAGATAGATGG	GAGGGCTCACCAGAGGTAGGNGG	6	0	6
GAGGGCTCACCAGAGGTAGGNGG	chr5	CTATCGTCCAGTCCTGAAGGGAGCTCCTCCTAGGTCTGGTGAGACCTTTGCGTGGTAATTAATTAAGACTTAG	-	172654421	172654444	AAGGTCTCACCAGACCTAGGAGG	GAGGGCTCACCAGAGGTAGGNGG	4	0	64
GAGGGCTCACCAGAGGTAGGNGG	chr5	CAACGGTGCCACATTTAAAGGTTGATGGGGGTCACTGGAGGTAGGTGGGGTCTCCAAACACAGCTTAGGGAAC	+	173493280	173493302	G-GGGGTCACTGGAGGTAGGTGG	GAGGGCTCACCAGAGGTAGGNGG	3	1	74
GAGGGCTCACCAGAGGTAGGNGG	chr5	CTCAGCACTTTGGGAGGCTGAGGCAGGTGGATCACCAGAGGTAGGGAGTTGGAGATCAGCCTGGCTAACAGGG	+	174684020	174684043	GGTGGATCACCAGAGGTAGGGAG	GAGGGCTCACCAGAGGTAGGNGG	4	0	1270
GAGGGCTCACCAGAGGTAGGNGG	chr5	AAAGAGGGGGGTGGGGGAAGGGAGAGAGGGATCAAGAGAGGCAGAGAGAAAAAGGGAGAGGATTTTGGTAGTC	+	175504073	175504096	GAGGGATCAAGAGAGGCAGAGAG	GAGGGCTCACCAGAGGTAGGNGG	6	0	6
GAGGGCTCACCAGAGGTAGGNGG	chr5	ACCATGTTGGCCAGGCTGGTCTTGACCTCCTACCTCAGGTGATCCACCTACCTCAGCATCCCAAAGTGCTGGG	-	176210373	176210396	GGTGGATCACCTGAGGTAGGAGG	GAGGGCTCACCAGAGGTAGGNGG	4	0	8
GAGGGCTCACCAGAGGTAGGNGG	chr5	CCATGTTGGTCAGGCTGGTCGCAAACTTCCAACCTCTGGTGATCTGCCCGCCTCGGCCTCCCAAAGTGCTAGG	-	176425694	176425717	GGCAGATCACCAGAGGTTGGAAG	GAGGGCTCACCAGAGGTAGGNGG	6	0	20
GAGGGCTCACCAGAGGTAGGNGG	chr5	CCCAGCACTTTGGGAGGCCAAGGAGGGTGGATCACCTAAGGTCGGGGGTTCAAGACCAGCCTGACCAACATAG	+	176775877	176775900	GGTGGATCACCTAAGGTCGGGGG	GAGGGCTCACCAGAGGTAGGNGG	6	0	10
GAGGGCTCACCAGAGGTAGGNGG	chr5	CCATGTTGGTCAGACTTGTCTCGGACTCCCAACCTCTGGTGATCTGCCCGCCTCGGCTTCCCAAAGTGCTGGG	-	177151611	177151634	GGCAGATCACCAGAGGTTGGGAG	GAGGGCTCACCAGAGGTAGGNGG	6	0	46
GAGGGCTCACCAGAGGTAGGNGG	chr5	TCCAGTACTTTGGGAGGCCGAGGCGGGTGGATCACCTGAGGTTGGGAGTTTGAGACCAGCCTGACCAATATGG	+	179215220	179215243	GGTGGATCACCTGAGGTTGGGAG	GAGGGCTCACCAGAGGTAGGNGG	6	0	16
GAGGGCTCACCAGAGGTAGGNGG	chr5	ATTCTGCTTGGCCCCGATGTGCAGGCCCCATGCCTCTGCCGGGCCCTTCTGGGGCCTTGCTGTGGTCCTGGCT	-	180100131	180100154	AAGGGCCCGGCAGAGGCATGGGG	GAGGGCTCACCAGAGGTAGGNGG	6	0	6
GAGGGCTCACCAGAGGTAGGNGG	chr5	CTGTGATGCCCCCTCTCTTTGATATCCCTCTTTCTCTGGTGCCCTCTCTTCCTAATGCCTTGAGTACATAAAT	-	180596129	180596152	GAGAGGGCACCAGAGAAAGAGGG	GAGGGCTCACCAGAGGTAGGNGG	6	0	34
GAGGGCTCACCAGAGGTAGGNGG	chr5	AGTTTATCTCATAGAAGTAGAGAAGTAGGGGTTACCAGAGACTGGTGGAGCTGGGGATAGGGTAGAGGGAGGA	+	180944140	180944163	TAGGGGTTACCAGAGACTGGTGG	GAGGGCTCACCAGAGGTAGGNGG	6	0	10
GAGGGCTCACCAGAGGTAGGNGG	chr6	TCACAGAGCAGCCCCAGGTGTGGGATGGGGCACACCAGAGGGAGGGAACTCAGCTGGATAGGTGGGCAGGACA	+	1810210	1810232	G-GGGCACACCAGAGGGAGGGAA	GAGGGCTCACCAGAGGTAGGNGG	4	1	14
GAGGGCTCACCAGAGGTAGGNGG	chr6	CCATGTTGTCCAGGCTGGTCTCGTACTCCCTACCTCAGGTGATCTGCCTGCTTCAGTCTCCCAAAGTGCTGGA	-	2017531	2017554	GGCAGATCACCTGAGGTAGGGAG	GAGGGCTCACCAGAGGTAGGNGG	6	0	24
GAGGGCTCACCAGAGGTAGGNGG	chr6	AACAAAACCCCCCAGCCAGCTCACAGAGGGCAAATCAGAGGCAAGAGGAGGGATCTCAGATAAGCTCTTAATA	+	2645715	2645738	GAGGGCAAATCAGAGGCAAGAGG	GAGGGCTCACCAGAGGTAGGNGG	5	0	18
GAGGGCTCACCAGAGGTAGGNGG	chr6	TGACAGCTCATCTGCTGGGTGTCTAGAGACCACAGCAGAGGTAGGAGGTCAGAAGGCAATAAGGGAAGCAGAC	+	3325245	3325268	GAGACCACAGCAGAGGTAGGAGG	GAGGGCTCACCAGAGGTAGGNGG	4	0	16
GAGGGCTCACCAGAGGTAGGNGG	chr6	CTTCCTAAATTGCATCCTCTCCTTCCTCCCTTCCTCTGGAGTTCCCTCCCACTGCCCTTCATCCCAGCCTGTG	-	3583892	3583915	GAGGGAACTCCAGAGGAAGGGAG	GAGGGCTCACCAGAGGTAGGNGG	5	0	78
GAGGGCTCACCAGAGGTAGGNGG	chr6	GCAGCACGGTGGGCCTCCCCCTCCATCTGGGTCACCAGAGGCAGGGAGGGAGGAGGCTTGTGTAATCTTACTA	+	6725545	6725567	CTGGG-TCACCAGAGGCAGGGAG	GAGGGCTCACCAGAGGTAGGNGG	4	1	1208
GAGGGCTCACCAGAGGTAGGNGG	chr6	CCTTCTTAAAGATAGGCCACTGGCTCCGCCTGTCTCTGGATAGCCTACCTATTACACATTCAATAGAAGGAAG	-	6860095	6860118	GTAGGCTATCCAGAGACAGGCGG	GAGGGCTCACCAGAGGTAGGNGG	6	0	24
GAGGGCTCACCAGAGGTAGGNGG	chr6	CCAGTTTCTCCTTATTTCAAGCAATCCACCCACCTCTAGTGAGAGATGAGTTATTTTTCCAGAACACATGTGT	-	10995350	10995373	CATCTCTCACTAGAGGTGGGTGG	GAGGGCTCACCAGAGGTAGGNGG	6	0	28
GAGGGCTCACCAGAGGTAGGNGG	chr6	GGTTGGGGCTGCTTGAGGTACAGCTCCCACTGCCTCTGAGTGGCCCTCCATGAAAATGCCTCATGTCTCTGTG	-	12059775	12059798	GAGGGCCACTCAGAGGCAGTGGG	GAGGGCTCACCAGAGGTAGGNGG	6	0	58
GAGGGCTCACCAGAGGTAGGNGG	chr6	CCATGTTGGTCAGGCTGGTCTCAAACTCCCGACCTCAGGTGATCCATTCATTAAAAACAAATTCAGTATGGAC	-	12333001	12333024	AATGGATCACCTGAGGTCGGGAG	GAGGGCTCACCAGAGGTAGGNGG	6	0	18
GAGGGCTCACCAGAGGTAGGNGG	chr6	CCCAACACTTTAGGAGGCCGAGGAGGGTGGATCACCTGAGGTAGGAGGTCAGGAGTTCGAGACTAGCCTGACC	+	13523119	13523142	GGTGGATCACCTGAGGTAGGAGG	GAGGGCTCACCAGAGGTAGGNGG	4	0	36
GAGGGCTCACCAGAGGTAGGNGG	chr6	CCCAGCACTTTGGGAGGCTGAGGCGGATGGATCACCTGAGGTAGGGAGTTCGAGACCAGCCTGGCCAACATGG	+	15163056	15163079	GATGGATCACCTGAGGTAGGGAG	GAGGGCTCACCAGAGGTAGGNGG	4	0	56
GAGGGCTCACCAGAGGTAGGNGG	chr6	TGGAGGTAACCAAATGTAGATCTGTGTCAGTTCAACAGAGGTTGGGGGGTGTATCTGAGACTTAATGGAAAGC	+	15722041	15722064	GTCAGTTCAACAGAGGTTGGGGG	GAGGGCTCACCAGAGGTAGGNGG	6	0	32
GAGGGCTCACCAGAGGTAGGNGG	chr6	CCCAACACTTTGGGAGGCCAAGGGGGATGGATCACCTGAGGTCAGAAGTTTGAGACCAGCCTGGCCAACATGG	+	17763256	17763279	GATGGATCACCTGAGGTCAGAAG	GAGGGCTCACCAGAGGTAGGNGG	6	0	12
GAGGGCTCACCAGAGGTAGGNGG	chr6	TGCTCCCTCTTCCTGCTTTCAGAATCTGCCCACCTCTGGTGACTCCTCCATATTCCTGGACACCTTAGGGACC	-	20206643	20206666	GAGGAGTCACCAGAGGTGGGCAG	GAGGGCTCACCAGAGGTAGGNGG	4	0	30
GAGGGCTCACCAGAGGTAGGNGG	chr6	CCATGTTGGTCAGGCTGGTCTCAAACCCCCTACCTCAGGTGATCCACCCGCCTCGGCCTCCCAAACTGCTGGG	-	21672206	21672229	GGTGGATCACCTGAGGTAGGGGG	GAGGGCTCACCAGAGGTAGGNGG	4	0	38
GAGGGCTCACCAGAGGTAGGNGG	chr6	ACAGAACGACAAATGAACTGAAAATTCCACCAACCTTGGAGAGCCCTCTAGGTGCTAATGTTTGACAGTCAGG	-	23407841	23407863	GAGGGCTCTCCA-AGGTTGGTGG	GAGGGCTCACCAGAGGTAGGNGG	2	1	8
GAGGGCTCACCAGAGGTAGGNGG	chr6	CAGGAATGAATTAATGCTGTTATAAAAGGGCTTGACAGAGGAAGGGAGTTCATCCCTTTTTGTCCTGCCATAG	+	27802199	27802222	AAGGGCTTGACAGAGGAAGGGAG	GAGGGCTCACCAGAGGTAGGNGG	6	0	102
GAGGGCTCACCAGAGGTAGGNGG	chr6	CCCAGCACTTTGGGAGGCCAAGGCGGATGGATCACCTGAGGTCGGGAGTTCGAGACCAGCCTGACCAACATGG	+	30832243	30832266	GATGGATCACCTGAGGTCGGGAG	GAGGGCTCACCAGAGGTAGGNGG	5	0	8
GAGGGCTCACCAGAGGTAGGNGG	chr6	ATTTATAAACCCAAAGGCTCCTCCCTTCCCTGCCTCTGGTAGCCCCTCCCTTCTCACTTACTACGCAGCTGAC	-	31721794	31721817	GAGGGGCTACCAGAGGCAGGGAA	GAGGGCTCACCAGAGGTAGGNGG	6	0	12
