## Supplemental Tables for "Generating, modeling, and evaluating a large-scale set of CRISPR/Cas9 off-target sites with bulges": Supplementary Table S4.xlsx (part 8 of 37)

### Sheet: CHANGE-seq (continued)
# Active OTS table. The full table, including inactive OTS, is in our GitHub repository
GAGGGCTCACCAGAGGTAGGNGG	chr6	CCAACCATTGTCCCACCCTCTCTGCCCCCCTTCCTCTGTGGATCCCTCTGGCTTGTCCCCTAGAATCAGCTGG	-	33958945	33958968	GAGGGATCCACAGAGGAAGGGGG	GAGGGCTCACCAGAGGTAGGNGG	4	0	370
GAGGGCTCACCAGAGGTAGGNGG	chr6	CCCAGCACTTTGGGAGGCCAAGGTGGGTAGATCACCTGAGGTAGGGAGTTCGAGACCAGCCTGACCAACATGG	+	34192207	34192230	GGTAGATCACCTGAGGTAGGGAG	GAGGGCTCACCAGAGGTAGGNGG	6	0	12
GAGGGCTCACCAGAGGTAGGNGG	chr6	GAGAATGTCGGGAGTCAGAACCTCAGAGAACGCACCAGGGGTAAGTGGCTGCACATCCGCACTGATGCCAGCA	+	34198242	34198265	GAGAACGCACCAGGGGTAAGTGG	GAGGGCTCACCAGAGGTAGGNGG	5	0	26
GAGGGCTCACCAGAGGTAGGNGG	chr6	GTTTCCTCACCCTAGAAAAGCACCTCCTCCTACTACTCCTTTGCCCTCCAGACTCAAGGCAGGAAGAGAAACC	-	34273543	34273566	GAGGGCAAAGGAGTAGTAGGAGG	GAGGGCTCACCAGAGGTAGGNGG	6	0	8
GAGGGCTCACCAGAGGTAGGNGG	chr6	CCATGTTGGCCAGGCCGGTCTGAAACTCCCGACCTCCGGTGATCCACCCACTTCGTCCTCCCAAAGTGCTAGG	-	34700926	34700949	GGTGGATCACCGGAGGTCGGGAG	GAGGGCTCACCAGAGGTAGGNGG	6	0	14
GAGGGCTCACCAGAGGTAGGNGG	chr6	ACAAATACAACAAATATATAGACCCCACACTCCCTCTGGTGGACCTTCACTTTCATTAACCAAATGTTTTCCA	-	35684681	35684705	GAAGGTCCACCAGAGGGAGTGTGG	GAGGGCTCACCAGAGGTAG-GNGG	4	1	118
GAGGGCTCACCAGAGGTAGGNGG	chr6	CCATGTTGGCCAGGCTGGTCTTGAATTCCCTACCTCAGGTGATCCTCCCGCCTCGGCCTCCCAAATTGCTGGG	-	36022189	36022212	GGAGGATCACCTGAGGTAGGGAA	GAGGGCTCACCAGAGGTAGGNGG	6	0	36
GAGGGCTCACCAGAGGTAGGNGG	chr6	CCCGGCACTTTGGGAGGCCCAGGCAGGCGGATCACCAGAGGTAGGGAGTTCAAGACCAGCCTGACCAACATGG	+	37372741	37372764	GGCGGATCACCAGAGGTAGGGAG	GAGGGCTCACCAGAGGTAGGNGG	4	0	892
GAGGGCTCACCAGAGGTAGGNGG	chr6	CTGTTAGGTCAGTTTAACCAAAATCCCCCTTACCTCTGATGTTTCCTCTTAATAATTTTCCACCCACTGACTC	-	38759802	38759825	GAGGAAACATCAGAGGTAAGGGG	GAGGGCTCACCAGAGGTAGGNGG	5	0	48
GAGGGCTCACCAGAGGTAGGNGG	chr6	CTCTCAAATCCTTCCTGTTTCTGATCACTGCCCACCAGAGGCAGAAGGTTGAGAAGGGCTGTCCTTCCTCCCC	+	39225467	39225490	CACTGCCCACCAGAGGCAGAAGG	GAGGGCTCACCAGAGGTAGGNGG	6	0	58
GAGGGCTCACCAGAGGTAGGNGG	chr6	CCCAGCACTTTGGGAGGCCGAGGCAGGTGGATCACCAGAGGTCGGGAGTTCGACACCAGCCTGGCCAACATGG	+	41403543	41403566	GGTGGATCACCAGAGGTCGGGAG	GAGGGCTCACCAGAGGTAGGNGG	5	0	34
GAGGGCTCACCAGAGGTAGGNGG	chr6	CAAGAGACCCCCATCCTCCCCTGCAGAGGACTCACCAGAGGAGGGAAGGAGGGTGAAGACCCAAACTCTCCGA	+	41597325	41597348	GAGGACTCACCAGAGGAGGGAAG	GAGGGCTCACCAGAGGTAGGNGG	4	0	30
GAGGGCTCACCAGAGGTAGGNGG	chr6	CCCAGCACTTTGGGAGGCTGAGGCAGGCGGATCACCTGAGGTAGGGAGTTCGAGACCAGCCTGACCAACATGG	+	43095131	43095154	GGCGGATCACCTGAGGTAGGGAG	GAGGGCTCACCAGAGGTAGGNGG	5	0	76
GAGGGCTCACCAGAGGTAGGNGG	chr6	ACCCAACCACATTTGTTCTCTCCAGCCACCTTCCTCTAGTCAGCCATGGTGAAAAATGTGGCTTCTTAAAAAA	-	45967059	45967082	CATGGCTGACTAGAGGAAGGTGG	GAGGGCTCACCAGAGGTAGGNGG	5	0	6
GAGGGCTCACCAGAGGTAGGNGG	chr6	CCCAGCAGTTTGGGAGGACGAGGCGGGTGGGTCACCTGAGGTAGGGAGTTCAAGACCAGCCTGACCAACATGG	+	48411060	48411082	GTGGG-TCACCTGAGGTAGGGAG	GAGGGCTCACCAGAGGTAGGNGG	3	1	32
GAGGGCTCACCAGAGGTAGGNGG	chr6	AAAGAGGGGAACAACAGACCCTAGGGAGGGCCTACCAGAGGGTAGAAGGTTGGAGGAGAGCGAGGAGTAGAAA	+	50578042	50578065	GAGGGCCTACCAGAGGGTAGAAG	GAGGGCTCACCAGAGGTAGGNGG	6	0	214
GAGGGCTCACCAGAGGTAGGNGG	chr6	ATATTGTTGTGTCTCAGAGAATAGGAAGGCCTCATCAGAGGAAGAGAGATGCGGAACAGCCAGTCATTAGAGC	+	52322519	52322542	AAGGCCTCATCAGAGGAAGAGAG	GAGGGCTCACCAGAGGTAGGNGG	6	0	34
GAGGGCTCACCAGAGGTAGGNGG	chr6	GGAGTCTCTACCTCCATGTGCCTCCCCTCCTGCCTCTGGAGAGGTAGCCCTTTGGTTAATGGCAACCCAATAG	-	52666907	52666930	GCTACCTCTCCAGAGGCAGGAGG	GAGGGCTCACCAGAGGTAGGNGG	6	0	160
GAGGGCTCACCAGAGGTAGGNGG	chr6	TGAGTTTTCTTTTTTATTAACTGAAAGGGGCTCTACAGATGTAGAAGGACTAGGATGATATTTGGAGTCAGAG	+	56198947	56198969	G-GGGCTCTACAGATGTAGAAGG	GAGGGCTCACCAGAGGTAGGNGG	4	1	10
GAGGGCTCACCAGAGGTAGGNGG	chr6	AAGAGTCAGAAAAGGAGACTGAGCAGAAGTCACCAGAGAGGTAGGAGGAAGACTGAGATGGTGTGGTGTCCTA	+	60626572	60626595	GAAGTCACCAGAGAGGTAGGAGG	GAGGGCTCACCAGAGGTAGGNGG	6	0	12
GAGGGCTCACCAGAGGTAGGNGG	chr6	CTAGCCTTTGTTAGCTTCCAGAGTTTCACCTTCCTCTGTGAAGCCCTTCAATACGGCATTTAGCATTTTGTTG	-	63642306	63642329	AAGGGCTTCACAGAGGAAGGTGA	GAGGGCTCACCAGAGGTAGGNGG	6	0	20
GAGGGCTCACCAGAGGTAGGNGG	chr6	CCTTTCATGTAGTTTTCTATATGTGATAGGGCTCACAGAAGTAGATGGTCATCATTCAAACTGGTTCTGTGGA	+	64603662	64603684	TAGGGCTCA-CAGAAGTAGATGG	GAGGGCTCACCAGAGGTAGGNGG	3	1	2292
GAGGGCTCACCAGAGGTAGGNGG	chr6	TTTTTGTTTATTTGTTTCATCTGTAAAGGGCCCACAAGAGTTAGGGAGTTCCCCTTTTATGCTGAGTTGTACT	+	66875719	66875742	AAGGGCCCACAAGAGTTAGGGAG	GAGGGCTCACCAGAGGTAGGNGG	5	0	50
GAGGGCTCACCAGAGGTAGGNGG	chr6	CCCAGCACTTTGGGAGGCCAAGGCAGGTGGATCACCAGAGGTCGGGAGTTTGAGATCAGCCTGACCAACATGG	+	81502974	81502997	GGTGGATCACCAGAGGTCGGGAG	GAGGGCTCACCAGAGGTAGGNGG	5	0	10
GAGGGCTCACCAGAGGTAGGNGG	chr6	TCATCAGGCCTTAGTTGATTTCTTGCTTCTTACCTCTGTTTATCCTTCCGCTAGTCTCTTACCCTTGCTGTTG	-	82119101	82119124	GAAGGATAAACAGAGGTAAGAAG	GAGGGCTCACCAGAGGTAGGNGG	6	0	30
GAGGGCTCACCAGAGGTAGGNGG	chr6	TTTCAACCCCTGACCCCGCTTCCTCCCTCCTACCTCTAGTGATCCCAAGTGTCTATTGTTGCCATTTTTATGT	-	84620414	84620437	TTGGGATCACTAGAGGTAGGAGG	GAGGGCTCACCAGAGGTAGGNGG	4	0	1386
GAGGGCTCACCAGAGGTAGGNGG	chr6	CTTCTATCATGATTGTAAGCTCCTGAGGCCCTCACCAGAGGCAGATGGTGGTGCTTTTTATGCAGTTGGCAGA	+	85888335	85888359	GAGGCCCTCACCAGAGGCAGATGG	GAGG-GCTCACCAGAGGTAGGNGG	3	1	1806
GAGGGCTCACCAGAGGTAGGNGG	chr6	GGAACTACTACATATTGATGTGCAACCGCCTACCTCTTCTTAACTCTGTGTTCAGTGATATCACATTTGCTGG	-	85920312	85920335	CAGAGTTAAGAAGAGGTAGGCGG	GAGGGCTCACCAGAGGTAGGNGG	6	0	10
GAGGGCTCACCAGAGGTAGGNGG	chr6	GTTGCTCTCATTGCATTACTCTATTCCTTCTATCTCTGGTGCACCATATAATAATTTTTTTATTTTGCTTACA	-	86530501	86530524	TATGGTGCACCAGAGATAGAAGG	GAGGGCTCACCAGAGGTAGGNGG	6	0	16
GAGGGCTCACCAGAGGTAGGNGG	chr6	TTTTTCAACCGGGGTCTCCCTCCCTACCTCCCACCTCTGGTAGTCCTGAGTGTCCAGTGTTCCCATTTTTATG	-	90394842	90394864	CAGGACT-ACCAGAGGTGGGAGG	GAGGGCTCACCAGAGGTAGGNGG	3	1	6
GAGGGCTCACCAGAGGTAGGNGG	chr6	TCCAGCACTTTGGGAGGCCAAGGTGGGAGGATCACCTGAGGTAAGGGGTTTGAGACCAGCCTGGCCAACATGC	+	92015520	92015542	GA-GGATCACCTGAGGTAAGGGG	GAGGGCTCACCAGAGGTAGGNGG	3	1	36
GAGGGCTCACCAGAGGTAGGNGG	chr6	TGGAGTTATTTTTATTGGAGTAGTGTAGGGCTAGCCAGAGGTTAATGGGGACAAAAACAGGCTGGCCTGGAAT	+	99101122	99101145	TAGGGCTAGCCAGAGGTTAATGG	GAGGGCTCACCAGAGGTAGGNGG	6	0	20
GAGGGCTCACCAGAGGTAGGNGG	chr6	ACAGCACATTGGAAAGGTAAATGACCCTCTTCCCTCTGATGAGTCCTGAAAGCTAGGACAGCAAAGCTTCCCT	-	99271228	99271251	CAGGACTCATCAGAGGGAAGAGG	GAGGGCTCACCAGAGGTAGGNGG	5	0	122
GAGGGCTCACCAGAGGTAGGNGG	chr6	TGTCCTAATGCTCTCCCTTCCTTTCCCCCCTACCTCTCGACAGACCCCAGTGTGTGATGTTCCCTTCCCTAAA	-	100050154	100050177	GGGGTCTGTCGAGAGGTAGGGGG	GAGGGCTCACCAGAGGTAGGNGG	5	0	16
GAGGGCTCACCAGAGGTAGGNGG	chr6	CTTCAGTCATGATTGAAAGCTTCCTGAGGCCTCCCCAGAAGCAGGAGCCACTACATTTACTGTACAAGCTGTA	+	100628662	100628685	GAGGCCTCCCCAGAAGCAGGAGC	GAGGGCTCACCAGAGGTAGGNGG	5	0	16
GAGGGCTCACCAGAGGTAGGNGG	chr6	GAAATTACAGAAGCAGCGAGTAGAATGGTGGTCACCAGAGGCTGGGGGAGGGAGTAGTAGATGGGAAAAGGGG	+	104113066	104113088	G-GTGGTCACCAGAGGCTGGGGG	GAGGGCTCACCAGAGGTAGGNGG	4	1	14
GAGGGCTCACCAGAGGTAGGNGG	chr6	TCTCAGCTGCCTTCCATGTTTCTTGTGAGGGTCAGCAAAGGAAGGGGGCATTATTAACGCTCAGCTGTCTTGT	+	107046437	107046459	GAGGG-TCAGCAAAGGAAGGGGG	GAGGGCTCACCAGAGGTAGGNGG	3	1	14
GAGGGCTCACCAGAGGTAGGNGG	chr6	CTGATGCCCTGATAATTTCCTGCTGCCTTCTGCCTCTGCTGTGCCCGCAGTTGGAGCCCAATCAGTGATGCCA	-	108125296	108125319	GCGGGCACAGCAGAGGCAGAAGG	GAGGGCTCACCAGAGGTAGGNGG	5	0	8
GAGGGCTCACCAGAGGTAGGNGG	chr6	AGAGCACATCAGTCTAGATGGCTCTGAAGGCTAACCAGAGGAGGAGGGGGTGGGACACACTTGCATCAGTATT	+	111806311	111806334	GAAGGCTAACCAGAGGAGGAGGG	GAGGGCTCACCAGAGGTAGGNGG	5	0	20
GAGGGCTCACCAGAGGTAGGNGG	chr6	GAACAGCAATTTCTTATTTCCCTATCCCCTAACCCCTGGTGACCCCTATTGTATTCCCAAGCAGGTGCCTTCT	-	112135285	112135308	TAGGGGTCACCAGGGGTTAGGGG	GAGGGCTCACCAGAGGTAGGNGG	5	0	8
GAGGGCTCACCAGAGGTAGGNGG	chr6	ACCAAACCTTGTAGTTCATGTGTGTTACTGCTCACTAGAGATATGAGGCTTGCTAATGTGAAATACATACTTT	+	112710485	112710508	TACTGCTCACTAGAGATATGAGG	GAGGGCTCACCAGAGGTAGGNGG	6	0	30
GAGGGCTCACCAGAGGTAGGNGG	chr6	AGATTACAAAACGAGCGTGGGCCTAAAAGGCTCCACAGAGGCAGGCAGCGGGATGGATAGAGCGGCTCAGAGG	+	117919953	117919976	AAAGGCTCCACAGAGGCAGGCAG	GAGGGCTCACCAGAGGTAGGNGG	6	0	148
GAGGGCTCACCAGAGGTAGGNGG	chr6	CCCAGGACTTTGGGAGGCCAAGGCAGGAGGATCACCTGAGGCAGGAGGTTCGAGACCAGCCTGGGCGACATAG	+	118138081	118138103	GA-GGATCACCTGAGGCAGGAGG	GAGGGCTCACCAGAGGTAGGNGG	3	1	24
GAGGGCTCACCAGAGGTAGGNGG	chr6	TTGTTTTTGCAGATTTACTATTACTCCATCTACCTCTGGTTTCCTCCCATTTTAAAACAAAATACCCAAGTGT	-	120066752	120066775	GGGAGGAAACCAGAGGTAGATGG	GAGGGCTCACCAGAGGTAGGNGG	6	0	14
GAGGGCTCACCAGAGGTAGGNGG	chr6	GGTATCCATGACTGAGAGACCTATAGATGGTTCACCAGAGCCAGGTAGATTCACTGGGTGGCTAGACCCAAAA	+	120147822	120147845	GATGGTTCACCAGAGCCAGGTAG	GAGGGCTCACCAGAGGTAGGNGG	5	0	22
GAGGGCTCACCAGAGGTAGGNGG	chr6	CCATGTTGGCCAGGCTGGTCTCACACTCCTAACCTCAGGTGAGCCACCCACCTTGGCCTCCCAAAATGTTGGG	-	121507802	121507826	GGTGGCTCACCTGAGGTTAGGAGT	GAGGGCTCACCAGAGGT-AGGNGG	4	1	6
GAGGGCTCACCAGAGGTAGGNGG	chr6	GTTAGGGTGTCAATTTTACATCTTTCCTGCTTTCTCTTGTGGGCACTCATTGCAATAATTTTCCCTCTATACA	-	122230447	122230470	GAGTGCCCACAAGAGAAAGCAGG	GAGGGCTCACCAGAGGTAGGNGG	6	0	6
GAGGGCTCACCAGAGGTAGGNGG	chr6	ATTTTTGTTTCCCTAAACTGAAACATATGCCTTCCCAGAGGTGGGAGGCTTTCATTGTTTTCTTCATCAATGT	+	127817144	127817167	TATGCCTTCCCAGAGGTGGGAGG	GAGGGCTCACCAGAGGTAGGNGG	6	0	68
GAGGGCTCACCAGAGGTAGGNGG	chr6	ACATGTAGAAGGGAACAATGTTCACTGGGGCCTACCAGAGGGCGGAGGATGGGAAGGATGAGAGGATGGAGAG	+	129379193	129379215	G-GGGCCTACCAGAGGGCGGAGG	GAGGGCTCACCAGAGGTAGGNGG	4	1	22
GAGGGCTCACCAGAGGTAGGNGG	chr6	CTTTTTCTTCTCTGGATAAATCTTTCCTCCTCCCTCTGTTGACCTCAAAGGCACTGCTTTCTCCTTCCTCATC	-	130334028	130334051	TTGAGGTCAACAGAGGGAGGAGG	GAGGGCTCACCAGAGGTAGGNGG	6	0	24
GAGGGCTCACCAGAGGTAGGNGG	chr6	CCTGGCTTTTCCCAGGAAAAAATTCAAGGGCAAGCCAGAGGTAGAAGAAAACAGCTTTATGGAAAACTGTGTT	+	133689780	133689803	AAGGGCAAGCCAGAGGTAGAAGA	GAGGGCTCACCAGAGGTAGGNGG	6	0	14
GAGGGCTCACCAGAGGTAGGNGG	chr6	GAGAACAGTAGAGATGGGGCAGCCCGAGGGGCCACCAGAGCTTGGTGGTCTTGCTTTTGTGGCACTATATGTC	+	136120686	136120709	GAGGGGCCACCAGAGCTTGGTGG	GAGGGCTCACCAGAGGTAGGNGG	4	0	28
GAGGGCTCACCAGAGGTAGGNGG	chr6	TGCTGCCTTCTTTAGCCCAGCATTTCCCACTACCTTGGGTGAGCCCCTTTCCACCCTCCTTGGGGGTAAGAAT	-	138011223	138011246	AGGGGCTCACCCAAGGTAGTGGG	GAGGGCTCACCAGAGGTAGGNGG	5	0	314
GAGGGCTCACCAGAGGTAGGNGG	chr6	CCATGTTGTTCAGGCTGGTCTCGAACTCCCAACCTCTGGTGATCCACCTGCCTTGGCCTCCCAATGTGCTGGG	-	138289175	138289198	GGTGGATCACCAGAGGTTGGGAG	GAGGGCTCACCAGAGGTAGGNGG	5	0	32
GAGGGCTCACCAGAGGTAGGNGG	chr6	CCCAGCAGTTTGGGAGGCCGAGGTGGATGGATCACCTGAGGTCAGGGGTTAGTCTCTACTAAAAATACAAAAT	+	138668219	138668242	GATGGATCACCTGAGGTCAGGGG	GAGGGCTCACCAGAGGTAGGNGG	5	0	6
GAGGGCTCACCAGAGGTAGGNGG	chr6	TTTTTGATTTCTTTTAAGTTGGATTCCACCTTTCTCTGGTGTGTCCTTGATTAGCTTAATAATTGACCTTCTG	-	143175743	143175766	AAGGACACACCAGAGAAAGGTGG	GAGGGCTCACCAGAGGTAGGNGG	5	0	1862
GAGGGCTCACCAGAGGTAGGNGG	chr6	GAAAATCAATGATACTTTAAAAGTTCCTCCAACCTCTTGTTTTCTCTCCTTCCCTTCTAAGTCTACAGTTTTA	-	143256332	143256355	GAGAGAAAACAAGAGGTTGGAGG	GAGGGCTCACCAGAGGTAGGNGG	6	0	42
GAGGGCTCACCAGAGGTAGGNGG	chr6	GAGGGAAAGAGGCCTAGGAGTTCAGAAAGGCTTCTGAGAGGTAGGTGGTCTTTTGAACATTTACCTTATTCCA	+	146271534	146271557	AAAGGCTTCTGAGAGGTAGGTGG	GAGGGCTCACCAGAGGTAGGNGG	6	0	6
GAGGGCTCACCAGAGGTAGGNGG	chr6	ATGCTTCCCTGGGCCTATTACTCATCCTCCTACCTCTGTTCTGGCAGCCGCCCTCATAGCTCCACTTGCTCCA	-	147418784	147418807	GCTGCCAGAACAGAGGTAGGAGG	GAGGGCTCACCAGAGGTAGGNGG	6	0	22
GAGGGCTCACCAGAGGTAGGNGG	chr6	ACTTCACATGGTCGCAGATATTCAGGGATGGCTCCCAGAGGAAGAGGGGCATCTTGGTTAAGCAGCCAGCACA	+	147592439	147592461	GATGGCTC-CCAGAGGAAGAGGG	GAGGGCTCACCAGAGGTAGGNGG	3	1	20
GAGGGCTCACCAGAGGTAGGNGG	chr6	CCCAGCACTTTGGGAGGCCAAAGTGGGCGAATCACCAGAGGTTGGGAGTTTGAGACCAGCCTCACCAACATGG	+	149775931	149775954	GGCGAATCACCAGAGGTTGGGAG	GAGGGCTCACCAGAGGTAGGNGG	6	0	24
GAGGGCTCACCAGAGGTAGGNGG	chr6	CCGTGTTGGCCAGGCTGGTCTCGAACTCCCTACCTCAGGTGATCCACCCGCCGTGGCCTCCCAAAGTGCTGGA	-	149830233	149830256	GGTGGATCACCTGAGGTAGGGAG	GAGGGCTCACCAGAGGTAGGNGG	5	0	18
GAGGGCTCACCAGAGGTAGGNGG	chr6	CCCAGCACTTTGAGAGGCCAAGGCGGGCGGATCACCTGAGGTAGGGAGTTTGAGACCAGTCTGGGCAACATGG	+	152109437	152109460	GGCGGATCACCTGAGGTAGGGAG	GAGGGCTCACCAGAGGTAGGNGG	5	0	20
GAGGGCTCACCAGAGGTAGGNGG	chr6	CCATGTTGGCCAGGCTGGTCCTGAACCCCTGACCTCAGGTGATCCACCTGCCTCGGCCTCCCAAAGTGTTGGG	-	154551566	154551589	GGTGGATCACCTGAGGTCAGGGG	GAGGGCTCACCAGAGGTAGGNGG	6	0	24
GAGGGCTCACCAGAGGTAGGNGG	chr6	GAGCTGTTTCTGCCTCTCTAAGCAGAGGTGGTCTCCAGAGGCAGGTGGCTGCATCCCTAGAACACCTGGGGCC	+	155234804	155234828	GAGGTGGTCTCCAGAGGCAGGTGG	GAGG-GCTCACCAGAGGTAGGNGG	3	1	28
GAGGGCTCACCAGAGGTAGGNGG	chr6	CCCAGCAGTTTGGGAGGCCAAGGCAGGTGGATCACCTGAGGTTGGGAGTTCGAGACCAGCCTGGCCAACATGG	+	156723059	156723082	GGTGGATCACCTGAGGTTGGGAG	GAGGGCTCACCAGAGGTAGGNGG	6	0	18
GAGGGCTCACCAGAGGTAGGNGG	chr6	CTCTGCTCCACATCCTGCACACCACCTACTACCTCAGGAGTAGCCCTCAGGTGGAGCTCTGGCTTCTCCACCT	-	158493851	158493875	GAGGGCTACTCCTGAGGTAGTAGG	GAGGGCT-CACCAGAGGTAGGNGG	3	1	28
GAGGGCTCACCAGAGGTAGGNGG	chr6	CTCCTCCAGCTCCTCCTGCTTCATGGCCCCCTTCCTCCGATGACCCTCTTGCCTCCGTTTCCAAAGAGAGAGA	-	159813804	159813826	GAGGG-TCATCGGAGGAAGGGGG	GAGGGCTCACCAGAGGTAGGNGG	3	1	22
GAGGGCTCACCAGAGGTAGGNGG	chr6	AAAATTATTCTAACCTTTTAAAATGATGCCTTACCAAGAGGTAGGAGGTAGGATTCAGAGTTTGGCAGGGTTA	+	159909912	159909936	GATGCCTTACCAAGAGGTAGGAGG	GAGGGCTCACC-AGAGGTAGGNGG	3	1	12
GAGGGCTCACCAGAGGTAGGNGG	chr6	GGTGGATGCGAAGGGCTCACCTCTAGCCTCCTACCTCTGGCTCCCCTCAGTCTTCTGTGGCAACCGCACTGCA	-	161376706	161376728	GAGGGGAG-CCAGAGGTAGGAGG	GAGGGCTCACCAGAGGTAGGNGG	3	1	18
GAGGGCTCACCAGAGGTAGGNGG	chr6	ACTCCTGAGGAAGAACAAGGAAGTCATGTCCACACCAGAGGTGGGTGGTGTAACGGCTGATTTTGGAGGAGAA	+	162686365	162686388	ATGTCCACACCAGAGGTGGGTGG	GAGGGCTCACCAGAGGTAGGNGG	6	0	54
GAGGGCTCACCAGAGGTAGGNGG	chr6	ATCATAAGGCCAGGCTGGTCTTGAACTCCCTACCTCAGGTGATCTGTCCACCTTGGCCTCCCAAAGTGCTGCA	-	162887175	162887198	GACAGATCACCTGAGGTAGGGAG	GAGGGCTCACCAGAGGTAGGNGG	5	0	10
GAGGGCTCACCAGAGGTAGGNGG	chr6	CTCTTTCACTCTCCCCTCGGAGGACTAGGGCTCCACAGGGGCAGGGGGATCACATAGGGTGGCACCCGTCACT	+	166005882	166005905	TAGGGCTCCACAGGGGCAGGGGG	GAGGGCTCACCAGAGGTAGGNGG	5	0	10
GAGGGCTCACCAGAGGTAGGNGG	chr6	ATAAAGATACCGAGACTCACACATTACCCCCTACCTCATTGTGCCCTCATTTTTTAAAATACAAAACTGGATT	-	169711171	169711193	GAGGGCACAAT-GAGGTAGGGGG	GAGGGCTCACCAGAGGTAGGNGG	3	1	14
GAGGGCTCACCAGAGGTAGGNGG	chr7	TGTTTCAGAATGGGGGCTATAAGCACTGCTTACCTCTGATGAGCTTTTTCCTTCTAGTTCCAGCTATTCTTCA	-	838765	838788	AAAAGCTCATCAGAGGTAAGCAG	GAGGGCTCACCAGAGGTAGGNGG	6	0	30
GAGGGCTCACCAGAGGTAGGNGG	chr7	CCCGGGGGTTGCAGGGGGCCTGGAGCTGGGCCCCCCAGAGGGAGGAGGGAACCAGCCCTGCCAACGCCTGGTC	+	1325265	1325288	CTGGGCCCCCCAGAGGGAGGAGG	GAGGGCTCACCAGAGGTAGGNGG	5	0	22
GAGGGCTCACCAGAGGTAGGNGG	chr7	AGAAGACCCTCAGCCCATTCCAAGCCTCTCTGCCTCTGCTGAGCCCCAGGGGCTCCCCACGAACCCCCTCTCC	-	1360079	1360103	TGGGGCTCAGCAGAGGCAGAGAGG	GAGGGCTCACCAGAGGTAG-GNGG	4	1	46
GAGGGCTCACCAGAGGTAGGNGG	chr7	GAGGACACAGGAGTGTGGGCAAGGCCAGGGCTCACCAGGGGCCGGGGGACGTCCTGGTCCTGCTACATCTGAG	+	1857713	1857736	CAGGGCTCACCAGGGGCCGGGGG	GAGGGCTCACCAGAGGTAGGNGG	4	0	12
GAGGGCTCACCAGAGGTAGGNGG	chr7	CCTGTGGTCCTGTGAGAGCAGCGGGCGGGGCTCCCGAGAGGGAGGTGAGAATCCATCCGGCAACCCCTCCCCA	+	2624425	2624447	G-GGGCTCCCGAGAGGGAGGTGA	GAGGGCTCACCAGAGGTAGGNGG	4	1	12
GAGGGCTCACCAGAGGTAGGNGG	chr7	ACTCTTGCTTTGCTTTGACTGGACTCCTTCTACCTCTTGGTAGCCATTACTTTGATTGTGCCTTGTCTTCAGG	-	3052738	3052761	AATGGCTACCAAGAGGTAGAAGG	GAGGGCTCACCAGAGGTAGGNGG	6	0	44
GAGGGCTCACCAGAGGTAGGNGG	chr7	CACCTTTCCCACCATGTACTTGCAACCTCCCTCCTCTGAGAAGCCCTCCGGTCTCTCTCTGGCTTGCAGCAGG	-	3149920	3149943	GAGGGCTTCTCAGAGGAGGGAGG	GAGGGCTCACCAGAGGTAGGNGG	5	0	56
GAGGGCTCACCAGAGGTAGGNGG	chr7	TACAGCTTTTTTTTTCTATTTTTTTCCCCCTATCTCTTGTAAGTTCTCATATTATACATACTTTGAACTGTGG	-	3320287	3320310	GAGAACTTACAAGAGATAGGGGG	GAGGGCTCACCAGAGGTAGGNGG	5	0	144
GAGGGCTCACCAGAGGTAGGNGG	chr7	CCCAGCACTTTGGAAGGCCGAGGCAGGTGGATCACCTGAGGTCGGGAGTTCGAGACCAACCTGACCAACATAG	+	4606182	4606205	GGTGGATCACCTGAGGTCGGGAG	GAGGGCTCACCAGAGGTAGGNGG	6	0	10
GAGGGCTCACCAGAGGTAGGNGG	chr7	ACCCCAGGCCAGCTCCCTCGGGAAGCCCCTACCCTCTGGTGAACCCATCCCCTAGGGCGCTCGCCGGGAACAA	-	5594806	5594830	ATGGGTTCACCAGAGGGTAGGGGC	GAGGGCTCACCAGAGG-TAGGNGG	4	1	150
GAGGGCTCACCAGAGGTAGGNGG	chr7	CCAAGGTAATCAGAGTTGCCATTAGGGAGATTCATCAGAGGAAGGAGGCTGAGGATTTTAGAACATTCCTAGG	+	8201822	8201844	GA-GATTCATCAGAGGAAGGAGG	GAGGGCTCACCAGAGGTAGGNGG	4	1	48
GAGGGCTCACCAGAGGTAGGNGG	chr7	AGACACAAGTTTATCTTAAGAGTCCCCTCCTACCTGTGGTCATCCTTTCTCAACCCCCATTATGAGGTCCTCT	-	10484622	10484645	AAAGGATGACCACAGGTAGGAGG	GAGGGCTCACCAGAGGTAGGNGG	5	0	50
GAGGGCTCACCAGAGGTAGGNGG	chr7	GACCCTTATGACCAAATTCATAAGTCTTCCTACCTCTTCTTTGCCCTCTGTGTTGTACTCCATCTTATCATCT	-	10912806	10912829	GAGGGCAAAGAAGAGGTAGGAAG	GAGGGCTCACCAGAGGTAGGNGG	5	0	30
GAGGGCTCACCAGAGGTAGGNGG	chr7	AATTTATTCATTCAATATTTATTAACCACCTACCTCTTGCTAGAACCCATGCTCATCATGGGAGAAACACCCT	-	13638697	13638720	GGGTTCTAGCAAGAGGTAGGTGG	GAGGGCTCACCAGAGGTAGGNGG	6	0	22
GAGGGCTCACCAGAGGTAGGNGG	chr7	ACATAAAGATGTCAACAACAGACACTGGGGATCACTAGAGGGAGGAGGGAGGGGGCAAAGGTTGAAAAACTAT	+	16417623	16417645	G-GGGATCACTAGAGGGAGGAGG	GAGGGCTCACCAGAGGTAGGNGG	3	1	130
GAGGGCTCACCAGAGGTAGGNGG	chr7	AGTGGACAGACTACCCACCACACAGCTCCCTACCTCTGATGATCCCTGCCAAATGGGGCTTGCCCAGTGCACC	-	17741910	17741933	CAGGGATCATCAGAGGTAGGGAG	GAGGGCTCACCAGAGGTAGGNGG	4	0	1442
GAGGGCTCACCAGAGGTAGGNGG	chr7	TACCTCCCCATGCCCTCTGCTCTAACCTCCTATCTCTTTAGGCCCCTCTCCAACTTCTCCGCAAGCCACTTAT	-	23458603	23458626	GAGGGGCCTAAAGAGATAGGAGG	GAGGGCTCACCAGAGGTAGGNGG	6	0	8
GAGGGCTCACCAGAGGTAGGNGG	chr7	CACAACTATTTTCACCTCAGGTTTTACAGGGCCAATAGAGGTAGGTGGTTGTATGTGTTCCTTCAATATGGGG	+	27877483	27877505	CAGGGC-CAATAGAGGTAGGTGG	GAGGGCTCACCAGAGGTAGGNGG	3	1	12
GAGGGCTCACCAGAGGTAGGNGG	chr7	AAAATTAGCCGGGTGTGGTGAGGTGGGAGGATCACCTGAGGTAGGGAGTTCGAGATCAATCCGACCAACATGG	+	28007341	28007363	GA-GGATCACCTGAGGTAGGGAG	GAGGGCTCACCAGAGGTAGGNGG	3	1	48
GAGGGCTCACCAGAGGTAGGNGG	chr7	CTTGAAAGTATCACCCCATTAGGAGTGAGGGTGACCAGAGGTGAGTGGCATGGTATTGGTGATGGTGAGAAGT	+	28565420	28565442	GAGGG-TGACCAGAGGTGAGTGG	GAGGGCTCACCAGAGGTAGGNGG	3	1	26
GAGGGCTCACCAGAGGTAGGNGG	chr7	TAAAAGGATATAAGTGAAAACCAAATCTCCCTACCTCTCCTGACCCTCGGCCACCCAGATCTCCTCTGCAGAC	-	29339302	29339324	GAGGG-TCAGGAGAGGTAGGGAG	GAGGGCTCACCAGAGGTAGGNGG	3	1	36
GAGGGCTCACCAGAGGTAGGNGG	chr7	CCAGAACCTTCGTGGGGAAAGAAACAAGGCTCACCAGAGAGGAGGTGGAAGGGGCACCCACCACAAGCGAAAT	+	30282786	30282810	CAAGGCTCACCAGAGAGGAGGTGG	GAGGGCTCACCAGAG-GTAGGNGG	3	1	28
GAGGGCTCACCAGAGGTAGGNGG	chr7	AGCTATTTTTTAACCTTTGGCCCCTCTCCCTACCTCTAGTAATCCCCAGTGTCTATTGTTGTTATCTTCAAGT	-	33608047	33608070	TGGGGATTACTAGAGGTAGGGAG	GAGGGCTCACCAGAGGTAGGNGG	6	0	12
GAGGGCTCACCAGAGGTAGGNGG	chr7	CTAGCAGACAAAGAATGAGTGTCCTGGTGTCTCACCAGATGTAGCAGGAAGTTATGAATAAGGATTGCACAGG	+	35450509	35450532	GGTGTCTCACCAGATGTAGCAGG	GAGGGCTCACCAGAGGTAGGNGG	5	0	10
GAGGGCTCACCAGAGGTAGGNGG	chr7	CTATTGTCCTGTCCTGAAGGGAGTTCCTCCTAGGTCTGGTCAGACCTTTGTATGGTTATTAGTTAAGATTTAG	-	36500660	36500683	AAGGTCTGACCAGACCTAGGAGG	GAGGGCTCACCAGAGGTAGGNGG	5	0	22
GAGGGCTCACCAGAGGTAGGNGG	chr7	GCCCCTGGACAGGCAAAGATTGATCAAGGGGCTAACAGAGGTAGGGGCTTGGGGCCTAGGAGAGCAGTTCTGA	+	38687331	38687353	AGGGGCT-AACAGAGGTAGGGGC	GAGGGCTCACCAGAGGTAGGNGG	4	1	10
GAGGGCTCACCAGAGGTAGGNGG	chr7	CCATGTTGGTCAGGCTGGTCTCGAACTCCCTACCTCAGGTGATCCTCCTGCCTCGGCCTCCAAAAGTGCTGGG	-	44806940	44806963	GGAGGATCACCTGAGGTAGGGAG	GAGGGCTCACCAGAGGTAGGNGG	5	0	152
GAGGGCTCACCAGAGGTAGGNGG	chr7	CCCAGCACTTTGGGAGGCTGAGGCGGGAGGATCACCTGAGGTAGGGGGTTCGAAACCAGCCTGACCAACATGG	+	44817714	44817736	GA-GGATCACCTGAGGTAGGGGG	GAGGGCTCACCAGAGGTAGGNGG	2	1	36
GAGGGCTCACCAGAGGTAGGNGG	chr7	CAGAGAGTATTGGGACACCAGAGAGCAGGGGACACCAGAGGGTGGTGAAGGTACACCGGGGAGTATTGAGGGG	+	45079978	45080001	CAGGGGACACCAGAGGGTGGTGA	GAGGGCTCACCAGAGGTAGGNGG	6	0	20
GAGGGCTCACCAGAGGTAGGNGG	chr7	CAAAAGCCGCCCTCTGAAGTGAGCAAAGGGCTCTTCAAAGGCTGGAGGAGTACGAGGAGGATGAACTGACTTT	+	50295408	50295431	AAGGGCTCTTCAAAGGCTGGAGG	GAGGGCTCACCAGAGGTAGGNGG	6	0	34
GAGGGCTCACCAGAGGTAGGNGG	chr7	GCCCTGCGCCATGGTGCAGAGGAAGACCCCTGACCTCTGGGAGCCCTGGGCAGGCTGTGGGTGTGGCTTGGCA	-	50390244	50390266	CAGGGCTC-CCAGAGGTCAGGGG	GAGGGCTCACCAGAGGTAGGNGG	3	1	10
GAGGGCTCACCAGAGGTAGGNGG	chr7	CTACAGGGGTGCTGGGGGTGGAGCAGCAGGCAGAACAGAGGTAGGAGGCTGCTCCCATTGCTGCGAGATGCCC	+	50956240	50956263	GCAGGCAGAACAGAGGTAGGAGG	GAGGGCTCACCAGAGGTAGGNGG	5	0	8
GAGGGCTCACCAGAGGTAGGNGG	chr7	AGCTTCCTACCCACGTTTCCTCACTCCCTCTGCCTCTGGATGGCCCTGGTGCTTCCTTGTGTGGCTCTCAATG	-	51589989	51590012	CAGGGCCATCCAGAGGCAGAGGG	GAGGGCTCACCAGAGGTAGGNGG	6	0	14
GAGGGCTCACCAGAGGTAGGNGG	chr7	TTTCTGATCCTCTCCCTCCTGCCAGCCTCCACTCTCTGATGAGCCCCAGTATGTGTTGTGCCCTTCTATGTGT	-	52827590	52827613	TGGGGCTCATCAGAGAGTGGAGG	GAGGGCTCACCAGAGGTAGGNGG	6	0	10
GAGGGCTCACCAGAGGTAGGNGG	chr7	ATGCCTCCCAGAGGTCCTGCTATGTCCTCCCACCTGGGGTGAAGCATCCCTGTGAAGTCTACCACGCTCCCAC	-	55288799	55288822	GATGCTTCACCCCAGGTGGGAGG	GAGGGCTCACCAGAGGTAGGNGG	6	0	22
GAGGGCTCACCAGAGGTAGGNGG	chr7	AGACAAAGGGGAGACACTGAACTTGTCACCTACCTTTGGATGCCCCTCATGCCTCATGTTTCCCATTGAGCCT	-	65800237	65800260	GAGGGGCATCCAAAGGTAGGTGA	GAGGGCTCACCAGAGGTAGGNGG	6	0	28
GAGGGCTCACCAGAGGTAGGNGG	chr7	AGACAAAGGGGAGACACTGAACTTGTCACCTACCTTTGGGTGCCCCTCATGCTTCATGTTTCCCATTGAGCCT	-	66879379	66879402	GAGGGGCACCCAAAGGTAGGTGA	GAGGGCTCACCAGAGGTAGGNGG	6	0	562
GAGGGCTCACCAGAGGTAGGNGG	chr7	CAACGGAGATTGGGAGGCCGAGGTGGGCGGGTCACCTGAGGTAGGGAGTTCGAGACCAGCCTGAACAACATGG	+	67834216	67834238	GCGGG-TCACCTGAGGTAGGGAG	GAGGGCTCACCAGAGGTAGGNGG	3	1	64
GAGGGCTCACCAGAGGTAGGNGG	chr7	GTTGGCCTTGTACCTCCAGGCATTTGGGGGCCTTCCAGAGGCAGGAGGACGGCTTGAAACCAGGAGTTCCAGA	+	71733685	71733708	GGGGGCCTTCCAGAGGCAGGAGG	GAGGGCTCACCAGAGGTAGGNGG	5	0	14
GAGGGCTCACCAGAGGTAGGNGG	chr7	AAGGTAGCTTCGCGAAAGGACCAGTGAGAGCTTCCCAGAGGTGTGCGGTCCAAATCCAATACTGAAGGACTAA	+	72746781	72746804	GAGAGCTTCCCAGAGGTGTGCGG	GAGGGCTCACCAGAGGTAGGNGG	5	0	6
GAGGGCTCACCAGAGGTAGGNGG	chr7	AGGGAATAAAAGGTGAGTGCACGCATAAAACTCACCAGAGATTGGAGGAACACAGGCACCCTGATAAACAGAA	+	73546249	73546272	TAAAACTCACCAGAGATTGGAGG	GAGGGCTCACCAGAGGTAGGNGG	6	0	36
GAGGGCTCACCAGAGGTAGGNGG	chr7	GGAATCCAGGACGATGACATTTCCACCTCCCCCCTGTGGTGAGTCCCACTCACTAATTCTATAAAGCAGTCAC	-	73894968	73894991	TGGGACTCACCACAGGGGGGAGG	GAGGGCTCACCAGAGGTAGGNGG	6	0	24
GAGGGCTCACCAGAGGTAGGNGG	chr7	CCATGTTGGTCATGCTGGTCTCGAACTCCCGACCTCAGGTGATCCACCCGCCTCAGCCTCCCAAAGTGCTGGG	-	74393558	74393581	GGTGGATCACCTGAGGTCGGGAG	GAGGGCTCACCAGAGGTAGGNGG	6	0	18
GAGGGCTCACCAGAGGTAGGNGG	chr7	GAGACCTGCAGCACCCGTGTCTCCTGAGGTCTGTCCAGAGGCAGGGAGACGGGTGAGGGCTCCAACACATACT	+	75066732	75066755	GAGGTCTGTCCAGAGGCAGGGAG	GAGGGCTCACCAGAGGTAGGNGG	5	0	14
GAGGGCTCACCAGAGGTAGGNGG	chr7	ATCCATGACCGAGGCTGCGGGGCACCCCCCCACCCCTGGAGATCCCGCTTCCCCCAAAGCTGCTCCCGGCTAA	-	75639087	75639110	GCGGGATCTCCAGGGGTGGGGGG	GAGGGCTCACCAGAGGTAGGNGG	5	0	10
GAGGGCTCACCAGAGGTAGGNGG	chr7	AGGAAGTGGCAAGGGCTAACAGGGGAGGACTCACCCAGTGGCAGGAGGAGAAGGAAAGACAGGGCTTGGGGGA	+	76404296	76404320	GAGGACTCACCCAGTGGCAGGAGG	GAGGGCTCA-CCAGAGGTAGGNGG	3	1	30
GAGGGCTCACCAGAGGTAGGNGG	chr7	ATAGACTATGCACCACATAGTATTGAAGGGTTCAGAAGAAGTGGGTGGGGGGATAATAAAAAGCAATTACAGA	+	77952435	77952458	AAGGGTTCAGAAGAAGTGGGTGG	GAGGGCTCACCAGAGGTAGGNGG	6	0	14
GAGGGCTCACCAGAGGTAGGNGG	chr7	AGAGCCATTAGAGTTCATTTTACTCCCCCCTCCCTCCCCTGAGTCCTAAAGTTTAATACCTTTGCCAAGGCCC	-	78998412	78998435	TAGGACTCAGGGGAGGGAGGGGG	GAGGGCTCACCAGAGGTAGGNGG	6	0	10
GAGGGCTCACCAGAGGTAGGNGG	chr7	GGACACATAGAGGGGAACAATAGACTGGGGCCCACCAGAGGGTGGTGGATAGGAGAAGGGAGAGGATCAGGAA	+	81738063	81738085	G-GGGCCCACCAGAGGGTGGTGG	GAGGGCTCACCAGAGGTAGGNGG	3	1	2214
GAGGGCTCACCAGAGGTAGGNGG	chr7	CTCATGCCTTTAATCCCAGCACTTTGGGAGATCACCAGAGGTCGGGAGTTCGAGACCAGCCTGACCAACATGG	+	82386504	82386527	GGGAGATCACCAGAGGTCGGGAG	GAGGGCTCACCAGAGGTAGGNGG	5	0	32
GAGGGCTCACCAGAGGTAGGNGG	chr7	CTTGGTTTTGCCCAGGAAATAATTCAAGGGCAAGCCAGAGGTAGAAGAAACAGCTTTATTGAAGAGACAGTCT	+	86502345	86502368	AAGGGCAAGCCAGAGGTAGAAGA	GAGGGCTCACCAGAGGTAGGNGG	6	0	52
GAGGGCTCACCAGAGGTAGGNGG	chr7	CCTGACTTGCCAAAAAATTTTTCCCAAAGGCTCACCAGAGGTTTTGGTGGCACTTGTTACCTCTGATAATAGA	+	88672325	88672348	AAAGGCTCACCAGAGGTTTTGGT	GAGGGCTCACCAGAGGTAGGNGG	6	0	12
GAGGGCTCACCAGAGGTAGGNGG	chr7	ACACAGTGGGAGTGAACGATGATAAAGTGGGATCTCAGAGGTAGGAGGAGGGACAAAGAAGGCACCCGGGGAG	+	92840441	92840463	GTGGGATC-TCAGAGGTAGGAGG	GAGGGCTCACCAGAGGTAGGNGG	3	1	200
GAGGGCTCACCAGAGGTAGGNGG	chr7	TTGTTATTTTGATTTAGCCAGAATCCCCCTTACCTCTGATGTTTCCTTCTAGTAATTTTCTATCCACTGGCTC	-	97079831	97079854	AAGGAAACATCAGAGGTAAGGGG	GAGGGCTCACCAGAGGTAGGNGG	6	0	12
GAGGGCTCACCAGAGGTAGGNGG	chr7	ACACAGCAAACAGTCAATTGTGGGAGGTGGGCTCAGAGAGGTAGAGGGCAGGCAGGTGATCTGGGATATTGTG	+	98152641	98152663	GTGGGCTCA-GAGAGGTAGAGGG	GAGGGCTCACCAGAGGTAGGNGG	3	1	118
GAGGGCTCACCAGAGGTAGGNGG	chr7	TTGCTGATCCTCTCCATCCTCCCACCCTCCACCCTCTGGTAAGCCCTAGTGTCCATCATTCCTCTCTATGTGT	-	102949426	102949449	TAGGGCTTACCAGAGGGTGGAGG	GAGGGCTCACCAGAGGTAGGNGG	4	0	1904
GAGGGCTCACCAGAGGTAGGNGG	chr7	TAGGATTGCCTCTTCCACTAGCAAAGAAGACTCACCAGAAGTTAGAGGCTCAATGTCCTCAGTTTCATCAAGG	+	102983315	102983338	GAAGACTCACCAGAAGTTAGAGG	GAGGGCTCACCAGAGGTAGGNGG	5	0	18
GAGGGCTCACCAGAGGTAGGNGG	chr7	GAGGAAGGAGTGTAGGTAGGGTGGGGAGGGGTCTACAGAGGAAGGAAGTTCTGACTAATCATACCTAATCTTC	+	104090983	104091006	GAGGGGTCTACAGAGGAAGGAAG	GAGGGCTCACCAGAGGTAGGNGG	5	0	8
GAGGGCTCACCAGAGGTAGGNGG	chr7	ATATAACCACCATACCCATTCCATAGATGGGCAAACAGAGGTAGGAGGTCATAGCAAGGTTGCAAGGGACTCC	+	105768290	105768313	GATGGGCAAACAGAGGTAGGAGG	GAGGGCTCACCAGAGGTAGGNGG	5	0	40
GAGGGCTCACCAGAGGTAGGNGG	chr7	CCATGTTGGTCAGGCTAGTCTCGAACTCCCGACCTCAGGTGATCCACCCGCCTCGGCCTCTCAAAGTGCTGGG	-	105813559	105813582	GGTGGATCACCTGAGGTCGGGAG	GAGGGCTCACCAGAGGTAGGNGG	6	0	60
GAGGGCTCACCAGAGGTAGGNGG	chr7	TACTTATGTCTGAACTCTTTCAATACCACCAACCTCTTCTGTCCCCTTGTGCCATCTTCCCACCCCCAATTTC	-	105874909	105874932	AAGGGGACAGAAGAGGTTGGTGG	GAGGGCTCACCAGAGGTAGGNGG	6	0	6
GAGGGCTCACCAGAGGTAGGNGG	chr7	CTAGCTGGAAAGAATGAGGAAACCAAAGAGCTCTGCAGAGGGAGGGGGAAGACAAGACAGACTGCAGCTGTGC	+	107174603	107174626	AAGAGCTCTGCAGAGGGAGGGGG	GAGGGCTCACCAGAGGTAGGNGG	5	0	140
GAGGGCTCACCAGAGGTAGGNGG	chr7	CTCAGCACTTTGGGAGGCTGAGGTGGGTGGATCACCTGAGGTTGGGAGTTCGAGACCAGCCTGACCAACATGG	+	107483477	107483500	GGTGGATCACCTGAGGTTGGGAG	GAGGGCTCACCAGAGGTAGGNGG	6	0	32
GAGGGCTCACCAGAGGTAGGNGG	chr7	ATTAGTTATTCTTTCTGATTCTCTCCCTCCACCCTCTGGTGGACCCCAGAGTCTGTTGTTCCTCTCTTTGCGT	-	108739773	108739796	TGGGGTCCACCAGAGGGTGGAGG	GAGGGCTCACCAGAGGTAGGNGG	6	0	8
GAGGGCTCACCAGAGGTAGGNGG	chr7	CCACAGATGAGCCTGCTCAATTACTGCCGCTGCCTCTGAGGAGCCCTGATGACACTGATGCTGAGATACTGAT	-	110019373	110019395	CAGGGCTCCTCAGAGGCAG-CGG	GAGGGCTCACCAGAGGTAGGNGG	4	1	6
GAGGGCTCACCAGAGGTAGGNGG	chr7	TATTCTGTGGAGATCTAAATGATATGAGAGGACAGGAGAGGTAGGAGAGGTGGCTCACACCTGTAATCCCAGC	+	110116533	110116556	GAGAGGACAGGAGAGGTAGGAGA	GAGGGCTCACCAGAGGTAGGNGG	6	0	10
GAGGGCTCACCAGAGGTAGGNGG	chr7	AAGGACAAAGACTGCTTCTTTGGAAGAGTGCTGTATACAGGTAGGTGGTTATTAAGTGAACCAGTGTTTCTCA	+	112133813	112133836	GAGTGCTGTATACAGGTAGGTGG	GAGGGCTCACCAGAGGTAGGNGG	6	0	12
GAGGGCTCACCAGAGGTAGGNGG	chr7	TAGTAATGGCCACTGTTATTATCCCTCCCCTACCTCTGATGAGGCTCTCTCAAGATCCAATTTGGGTAGACCA	-	118116914	118116937	AGAGCCTCATCAGAGGTAGGGGA	GAGGGCTCACCAGAGGTAGGNGG	6	0	102
GAGGGCTCACCAGAGGTAGGNGG	chr7	GAACTCATAGAAGCAGAGAGTAGAATGGGGCTTACCAGAGGTTAGGGGTTTAGGGGGATTGTGGAGGTCTTGG	+	118741195	118741217	G-GGGCTTACCAGAGGTTAGGGG	GAGGGCTCACCAGAGGTAGGNGG	3	1	102
GAGGGCTCACCAGAGGTAGGNGG	chr7	ACCAACTGAGGAACAGAACTCACATCCCCCTACCCCTAGTGAAGTCTCTTTGTAACATTCTTTCAGATTTCAT	-	121027630	121027653	GAGACTTCACTAGGGGTAGGGGG	GAGGGCTCACCAGAGGTAGGNGG	5	0	8
GAGGGCTCACCAGAGGTAGGNGG	chr7	TATAGACGATGTCAGGACTCAAGAGGAGGGCTTACCAGAGGTAGGGGCTGCAGATGGCAGTCATCCCACCTCC	+	121463821	121463844	GAGGGCTTACCAGAGGTAGGGGC	GAGGGCTCACCAGAGGTAGGNGG	2	0	934
GAGGGCTCACCAGAGGTAGGNGG	chr7	AGCAGTTTTTCACTGTTTTACACCATCGCCTACCTCTGGTACCCTCTTTGACAGTGTGCAGGTAAGATGTCTG	-	121664206	121664229	AAGAGGGTACCAGAGGTAGGCGA	GAGGGCTCACCAGAGGTAGGNGG	6	0	368
GAGGGCTCACCAGAGGTAGGNGG	chr7	CCATGTTGGTCAGACTGGTCTTGAACTCCCGACCTCTGGTGATCTGCCTGCCTAGGCCTCCCAAAGTGCTGGG	-	122025553	122025576	GGCAGATCACCAGAGGTCGGGAG	GAGGGCTCACCAGAGGTAGGNGG	6	0	18
GAGGGCTCACCAGAGGTAGGNGG	chr7	TACCTGGTAATACAGAGAGCAGGAGGAACAGTCACCAGAGCTAGGGGGAAGAGACTATGCAAGAATGAGAAAT	+	122451072	122451095	GAACAGTCACCAGAGCTAGGGGG	GAGGGCTCACCAGAGGTAGGNGG	5	0	14
GAGGGCTCACCAGAGGTAGGNGG	chr7	CATATAGAGGTCAAATAACACATCTAAGGGTACACAAGAGGTAAGTGGTGAAGCAGGGATTTGGTCCTGGTAG	+	123104905	123104928	AAGGGTACACAAGAGGTAAGTGG	GAGGGCTCACCAGAGGTAGGNGG	5	0	226
GAGGGCTCACCAGAGGTAGGNGG	chr7	AGGTTTCCTTTTCCCTGTGGTCTTTTCCAAATACCTCTGGCAGCCCTCCCCAAGGACTCCTATGAGACAAGGC	-	123846728	123846750	GAGGGCTG-CCAGAGGTATTTGG	GAGGGCTCACCAGAGGTAGGNGG	3	1	62
GAGGGCTCACCAGAGGTAGGNGG	chr7	TTCTTGATCCTCTCGCTCTTCCCACCCTCCACCCTCTGATGGGCCCCAGTGTGTGTGTTGTCCCCCTCTATGT	-	125811792	125811815	TGGGGCCCATCAGAGGGTGGAGG	GAGGGCTCACCAGAGGTAGGNGG	6	0	18
GAGGGCTCACCAGAGGTAGGNGG	chr7	AGGATATATAAGAGGTATGATGCTGCCATCTGCTTCTGGTGAGGCCTCAGGAAGCTTAGAATCATGGTGAAAG	-	126194369	126194392	GAGGCCTCACCAGAAGCAGATGG	GAGGGCTCACCAGAGGTAGGNGG	4	0	72
GAGGGCTCACCAGAGGTAGGNGG	chr7	GAGAGGCCCCTAAAGGCAGGGACAAGAGAGTTCTCCAGAAGCAGGAAGAGTTAAGGCCCTGAACCTGGAGGTG	+	128102192	128102215	GAGAGTTCTCCAGAAGCAGGAAG	GAGGGCTCACCAGAGGTAGGNGG	6	0	26
GAGGGCTCACCAGAGGTAGGNGG	chr7	CTTCCATTTCTTGGCCTCCCTGTCACCTCCTGTCCCTGGTGGGCTCTTTCCTCTTGCCCCTTCAGCCTCCTCC	-	128795018	128795041	AAGAGCCCACCAGGGACAGGAGG	GAGGGCTCACCAGAGGTAGGNGG	6	0	18
GAGGGCTCACCAGAGGTAGGNGG	chr7	CCCAGCAATTTGGGAGGCCGAGGCGGGCGGGTCACCTGAGGTAGGGAGTTCGAGACCAGCCTGACCAACATGG	+	131583137	131583159	GCGGG-TCACCTGAGGTAGGGAG	GAGGGCTCACCAGAGGTAGGNGG	3	1	12
GAGGGCTCACCAGAGGTAGGNGG	chr7	TTAAAAAAAAAAAAAGAGAGAGAGAGAGGGATGACCAGAGGAAGAAGGGACATGTCAGCAAGAGAATGGGAGC	+	131738761	131738784	GAGGGATGACCAGAGGAAGAAGG	GAGGGCTCACCAGAGGTAGGNGG	4	0	70
GAGGGCTCACCAGAGGTAGGNGG	chr7	TTGCCTGCTTCCACGAGCACCTGCACCACCTTCCTCTCATGAGCCCAGAGACATGTCAGTGTCCACACAGCAG	-	132538187	132538210	CTGGGCTCATGAGAGGAAGGTGG	GAGGGCTCACCAGAGGTAGGNGG	5	0	92
GAGGGCTCACCAGAGGTAGGNGG	chr7	AGGCTATACAGAAAGGACAGTGCTAGCATCTGCTTCTGGGGAGGCCTCAGGAAGCTTCCAGTCATAGCAGAAG	-	133983050	133983073	GAGGCCTCCCCAGAAGCAGATGC	GAGGGCTCACCAGAGGTAGGNGG	6	0	26
GAGGGCTCACCAGAGGTAGGNGG	chr7	AAATTCATACAGACAGAAAATACATTAGAGGTTACCAGAGGTTGGGGGCTAGGGGAGAGGAGAGTGGGAAGTT	+	139586910	139586933	TAGAGGTTACCAGAGGTTGGGGG	GAGGGCTCACCAGAGGTAGGNGG	5	0	24
GAGGGCTCACCAGAGGTAGGNGG	chr7	AGTTGTGCCATCCCTTCTATTTCTCCTCTCTGCCTCTGCAGGGCCCTCCTGCTGCTGTGTCACATTGGTTCGG	-	139956826	139956850	GAGGGCCCTGCAGAGGCAGAGAGG	GAGGGCTCACCAGAGGTAG-GNGG	4	1	50
GAGGGCTCACCAGAGGTAGGNGG	chr7	TTTGAACTCACAGGCCTGAGGCAAGGGGGGCCTGCCCCAGGTAGGAGGGTCCTGGCTCCAGTGGAACCGGGAG	+	141370057	141370080	GGGGGCCTGCCCCAGGTAGGAGG	GAGGGCTCACCAGAGGTAGGNGG	6	0	16
GAGGGCTCACCAGAGGTAGGNGG	chr7	TCTGCCTCTGTGACTGGAGCCCTGTCCTCCTTCCTCTGTAGGCCCCTCCTCACCAGAAGGAAGGGTCTGCTGC	-	141435931	141435954	GAGGGGCCTACAGAGGAAGGAGG	GAGGGCTCACCAGAGGTAGGNGG	5	0	28
GAGGGCTCACCAGAGGTAGGNGG	chr7	TGACCACGGCAACCTCCTAACTGGTCTCCCTACCTCTGGGCTGCCCTCTACACTTCTGACTTAGTGGTCTTTG	-	141467573	141467596	GAGGGCAGCCCAGAGGTAGGGAG	GAGGGCTCACCAGAGGTAGGNGG	4	0	114
GAGGGCTCACCAGAGGTAGGNGG	chr7	CCATGTTGGTCAGGCTGGTCTCAAACTCCCTACCTCAGGTGATCCGCCAGCTGTGGCCTCCCAAATTTCTGGG	-	144871375	144871398	GGCGGATCACCTGAGGTAGGGAG	GAGGGCTCACCAGAGGTAGGNGG	5	0	6
GAGGGCTCACCAGAGGTAGGNGG	chr7	GAAAATGTCACCACGCTGGTCTTGGGAGGCTCCATGAGAGGGAGGTGGGACTTGAGAGGGGCTTAGAGCCTGG	+	149294052	149294075	GAGGCTCCATGAGAGGGAGGTGG	GAGGGCTCACCAGAGGTAGGNGG	6	0	6
GAGGGCTCACCAGAGGTAGGNGG	chr7	CGGATAGGGCTGTGGAGAGGCAGGGAGGGTCAGACTAGAGGTAGGGGGAGGGGGATGGAGGCGCTAGGAATGT	+	151054307	151054331	GAGGGTCAGACTAGAGGTAGGGGG	GAGGG-CTCACCAGAGGTAGGNGG	3	1	56
GAGGGCTCACCAGAGGTAGGNGG	chr7	CCCTAGTCACAAAGCCCTACCGCTTCCCCACACCTCTGCTGAGCCCTGCTTCCCATCCTGCCCCCGCCACTCC	-	151190304	151190327	CAGGGCTCAGCAGAGGTGTGGGG	GAGGGCTCACCAGAGGTAGGNGG	4	0	20
GAGGGCTCACCAGAGGTAGGNGG	chr7	GGGCGGGCTTTGGTCGCGCAGCAGCCGGTCCTCCCCGGAGGTAGGCGGGCGCGGGCCCTGTTGGGTCTTTGGG	+	155298013	155298035	G-GTCCTCCCCGGAGGTAGGCGG	GAGGGCTCACCAGAGGTAGGNGG	4	1	26
GAGGGCTCACCAGAGGTAGGNGG	chr7	ATGGCTCACTGTTTCTGGGCGGGCAGAAGGCTCTGTAGAGGGAGATGGCATCATCTATCTTCCTTTCCTTTTT	+	155463820	155463843	GAAGGCTCTGTAGAGGGAGATGG	GAGGGCTCACCAGAGGTAGGNGG	6	0	28
GAGGGCTCACCAGAGGTAGGNGG	chr7	CCGCTCACCTCCTGCTGTGTGGACTGGTTCCTCACCAGAGGTTGGGAGCCTGTGGTCTAGGGTATGCTTCTAC	+	155614849	155614872	GGTTCCTCACCAGAGGTTGGGAG	GAGGGCTCACCAGAGGTAGGNGG	6	0	150
GAGGGCTCACCAGAGGTAGGNGG	chr7	AAATTTTATTCTGAGAAGGAGCCCAGAGGCTTCACTGGAGGTATGTGGCCCATCAATCTGTTAAGCAAACAAG	+	156385500	156385523	GAGGCTTCACTGGAGGTATGTGG	GAGGGCTCACCAGAGGTAGGNGG	5	0	20
GAGGGCTCACCAGAGGTAGGNGG	chr7	GAGGCCGGCTGTGGCTGCATTTGCCAAAGGCTCAACGGAGGCAGGTGGGCCCACCTCAGGATGGCCCCGTTGT	+	157121404	157121427	AAAGGCTCAACGGAGGCAGGTGG	GAGGGCTCACCAGAGGTAGGNGG	5	0	30
GAGGGCTCACCAGAGGTAGGNGG	chr7	ACACAAAGATGGGAATGACAGACACTGGGGACCCCCAGAGGGAGGGGGTAGGAAGGGGAGAGGGAAGGAGTGA	+	157755712	157755734	G-GGGACCCCCAGAGGGAGGGGG	GAGGGCTCACCAGAGGTAGGNGG	4	1	102
GAGGGCTCACCAGAGGTAGGNGG	chr7	TGACCCCGTGTGTCCCGAAGACCCCCCGCCTGCCTCTGAAGGCCCTTCCATCCTACTGCTCCTCCATCCTGGC	-	157945374	157945397	GAAGGGCCTTCAGAGGCAGGCGG	GAGGGCTCACCAGAGGTAGGNGG	6	0	64
GAGGGCTCACCAGAGGTAGGNGG	chr7	TGTAAGCCGAGGAATGGCAGGGGTGTCAGGGCCACCAGAGGCTGGAGGAGGCAGGAAGGACCCTCTCTGGAGC	+	158030686	158030708	CAGGGC-CACCAGAGGCTGGAGG	GAGGGCTCACCAGAGGTAGGNGG	3	1	52
GAGGGCTCACCAGAGGTAGGNGG	chr7	TTCATTAGAAAAGAGATGTATTGTGCCTTCTTTCTGTGGTGGCCCCTCAATTAATCCTCTGGTCATTGAAGAA	-	158389413	158389436	GAGGGGCCACCACAGAAAGAAGG	GAGGGCTCACCAGAGGTAGGNGG	6	0	8
GAGGGCTCACCAGAGGTAGGNGG	chr7	TCTCTCCACGGCACCTGCTCCACAGCCACCTCTCTCTGCTGTGCTCACACAGTGTGGAAGCTCCCGCTTCAGC	-	158525789	158525812	GTGAGCACAGCAGAGAGAGGTGG	GAGGGCTCACCAGAGGTAGGNGG	6	0	6
GAGGGCTCACCAGAGGTAGGNGG	chr7	CAGCCCGAGCGCCAGTGTAAATGCACCCCCTCCCTCCTGTGAGCTCCCACAGCACATTTTGGTGCCAGGAGAC	-	159128973	159128996	GGGAGCTCACAGGAGGGAGGGGG	GAGGGCTCACCAGAGGTAGGNGG	5	0	8
GAGGGCTCACCAGAGGTAGGNGG	chr8	CTGGCCCCTGGACAGCCAGCAACATGCGGGAACATCAGAGACAGGCGGGTGCTTGGTTGCCTCCTGGCCCGGC	+	347548	347571	GCGGGAACATCAGAGACAGGCGG	GAGGGCTCACCAGAGGTAGGNGG	6	0	10
GAGGGCTCACCAGAGGTAGGNGG	chr8	GAATGAGCCTGAAGCCACTCTGACCCCTGCTACTTCTGGTAAGCCTTGTCACAGAAAAGACGAGCACGTCCCG	-	720892	720915	CAAGGCTTACCAGAAGTAGCAGG	GAGGGCTCACCAGAGGTAGGNGG	5	0	200
GAGGGCTCACCAGAGGTAGGNGG	chr8	TGGTCGTAAACATCTCAGAGATAATCAGGGACCACCAGAGGCAGAGGCCATGAGACTGTCTTTGGAAAGGTTT	+	1706496	1706519	CAGGGACCACCAGAGGCAGAGGC	GAGGGCTCACCAGAGGTAGGNGG	6	0	34
GAGGGCTCACCAGAGGTAGGNGG	chr8	TGTTTAGGCATTGCTGTCTGTCTACCTTCCTTCCTCTGGTGGACCCAGAAAAAGAATTCAGCTACTGCTGCTA	-	2647679	2647702	CTGGGTCCACCAGAGGAAGGAAG	GAGGGCTCACCAGAGGTAGGNGG	6	0	124
GAGGGCTCACCAGAGGTAGGNGG	chr8	GTGAGTTAGAGGGACTGGGGAGTGAGAGAGCCAAACAGAGGTAGAAGGTCCCTCTTCCAGCTCTGCTGTCTTG	+	2669127	2669150	GAGAGCCAAACAGAGGTAGAAGG	GAGGGCTCACCAGAGGTAGGNGG	5	0	48
GAGGGCTCACCAGAGGTAGGNGG	chr8	GGCAACGATGAAATGACTGCTTGTTCTGGGCACAACAGAGGGAGAAGGGAATGTAATGGAAAGTCAAAAATAC	+	3445967	3445990	CTGGGCACAACAGAGGGAGAAGG	GAGGGCTCACCAGAGGTAGGNGG	6	0	390
GAGGGCTCACCAGAGGTAGGNGG	chr8	TGTATTATAGACTATGAATGGGAGTGGAGGTTTACCAGAGGTAGGGAGGTGAGATAGACAGTTATTGCTGTTG	+	5574143	5574165	GA-GGTTTACCAGAGGTAGGGAG	GAGGGCTCACCAGAGGTAGGNGG	3	1	88
GAGGGCTCACCAGAGGTAGGNGG	chr8	CCCCTGTGTCCCAGAAACAGCGTCAGCTCCTTCCTTTGGGGTGCCCTCCCCCTGCGTGGCTGCTGGGTTCTGG	-	6811711	6811734	GAGGGCACCCCAAAGGAAGGAGC	GAGGGCTCACCAGAGGTAGGNGG	5	0	6
GAGGGCTCACCAGAGGTAGGNGG	chr8	GGGTGTACTCTCTCCCCCAATTTCTCCCTCCTACCTCTGTAAACCCTCATTTCCTCCTTACCGCCTACCAACC	-	6896798	6896820	GAGGGTTTAC-AGAGGTAGGAGG	GAGGGCTCACCAGAGGTAGGNGG	2	1	56
GAGGGCTCACCAGAGGTAGGNGG	chr8	CCCAGCACTTTGGGAGGCCAAGGCGGGAGGATCACCTGAGGTAGGGAGTTTGAGACCAGCCTGACCAACATGG	+	8395573	8395595	GA-GGATCACCTGAGGTAGGGAG	GAGGGCTCACCAGAGGTAGGNGG	3	1	82
GAGGGCTCACCAGAGGTAGGNGG	chr8	AAACAATAAGTCACCATCCCCCTGTTCCCCTACCTCTGGTAACCTATGGTATACTTTCTGTCTCTAAGAATTT	-	9287721	9287744	CATAGGTTACCAGAGGTAGGGGA	GAGGGCTCACCAGAGGTAGGNGG	6	0	10
GAGGGCTCACCAGAGGTAGGNGG	chr8	GGGTGGAAAACCACATGGTAGGGCACCTCCTACCCCTGGTGCATCCCACTCCTTTGTGGAATGGGACTTAAGA	-	9964461	9964484	TGGGATGCACCAGGGGTAGGAGG	GAGGGCTCACCAGAGGTAGGNGG	6	0	28
GAGGGCTCACCAGAGGTAGGNGG	chr8	CCCAAAGTCTCCCATGATGGGGATAGTGGACTCACCAGAGATGGGAAAGGAGGCCAGGTCACTGGGCAGCAGG	+	10172712	10172735	GTGGACTCACCAGAGATGGGAAA	GAGGGCTCACCAGAGGTAGGNGG	6	0	10
GAGGGCTCACCAGAGGTAGGNGG	chr8	CAGAGGCAGCAGGGCAAGGTGCCTGCAGTCTATCTCTGGTGTCCCCTGGCTTCCTGCAGCTCCCCTTCTCCTC	-	11007773	11007796	CAGGGGACACCAGAGATAGACTG	GAGGGCTCACCAGAGGTAGGNGG	6	0	12
GAGGGCTCACCAGAGGTAGGNGG	chr8	CTCAAGTCTGGGCTATGATGCTAAGGAGATTCCACAAGAGGTAGGAGGGCAGTATGTATTAAGTGACAACAGA	+	11115076	11115099	GAGATTCCACAAGAGGTAGGAGG	GAGGGCTCACCAGAGGTAGGNGG	5	0	92
GAGGGCTCACCAGAGGTAGGNGG	chr8	TTCTCACTTCCATTTAGACACCTCTCCTCTTACCTCTGTTGACCTCCTGATTTTCCTGTCACTGACAACTTAA	-	11202113	11202136	AGGAGGTCAACAGAGGTAAGAGG	GAGGGCTCACCAGAGGTAGGNGG	6	0	24
GAGGGCTCACCAGAGGTAGGNGG	chr8	CTTGGCTTTGCCCAGGAAAGAATTCAAGGGCAAGCCAGAGGTAGAAGAAAACAGCTTTATTGAAGAGGCAGGG	+	11345731	11345754	AAGGGCAAGCCAGAGGTAGAAGA	GAGGGCTCACCAGAGGTAGGNGG	6	0	6
GAGGGCTCACCAGAGGTAGGNGG	chr8	CCAGACACCTCTTAGATCTATGGGCCCTTCTACCTCTGATGATCTGTGAGATTCAGTGAAGGTGAACAGTCAC	-	11730376	11730399	CACAGATCATCAGAGGTAGAAGG	GAGGGCTCACCAGAGGTAGGNGG	6	0	20
GAGGGCTCACCAGAGGTAGGNGG	chr8	TGGACTGACACCCAAGGCAGGGGCACCTCCTACCTGTGGTGATGCAATCGAACTCCCGCAGCGGCAGGTCCTG	-	22151822	22151845	ATTGCATCACCACAGGTAGGAGG	GAGGGCTCACCAGAGGTAGGNGG	6	0	52
GAGGGCTCACCAGAGGTAGGNGG	chr8	GGACTGCTCTGATCAAGGGCCTTCTTCCCCTTCCTCTGGAGAACCCTCTCTTCTCCTCACAAAGAATGGTTAT	-	22684848	22684871	GAGGGTTCTCCAGAGGAAGGGGA	GAGGGCTCACCAGAGGTAGGNGG	4	0	92
GAGGGCTCACCAGAGGTAGGNGG	chr8	CCCAGCACTTTGGGAGGCCAAGGCAGGTGGATCACCTGAGGTAGGGAGTTTGAGACCAGCCTGACCAACATGG	+	22797027	22797050	GGTGGATCACCTGAGGTAGGGAG	GAGGGCTCACCAGAGGTAGGNGG	5	0	30
GAGGGCTCACCAGAGGTAGGNGG	chr8	TTCTCTCCATTCTGAATGTCAGCCTCCATACACCTCTCTTGAGCCATCTCTTGATGCCCAGGACTGGCAGGCA	-	31180488	31180511	GATGGCTCAAGAGAGGTGTATGG	GAGGGCTCACCAGAGGTAGGNGG	6	0	14
GAGGGCTCACCAGAGGTAGGNGG	chr8	GGTGGCTACTGTTGCTTGACTGACACTGGGTTCAGCAGAGGTGGGAAGGAAGTGTTCCCAGGGACAGGGAGCT	+	33554139	33554162	CTGGGTTCAGCAGAGGTGGGAAG	GAGGGCTCACCAGAGGTAGGNGG	6	0	20
GAGGGCTCACCAGAGGTAGGNGG	chr8	ACATAAAGATGGAAATAATCGATACTGGGGACCACTAGAGGGAGGAGGAAGAGACAGGGCAAGGGTTGAAAAA	+	34634842	34634864	G-GGGACCACTAGAGGGAGGAGG	GAGGGCTCACCAGAGGTAGGNGG	4	1	48
GAGGGCTCACCAGAGGTAGGNGG	chr8	GCAAAGACTATTACAATGACCTCATCTCCCTACTTCTGGTATCTCCTCACTCCCTCCCAACCTGAAAAAGAGC	-	40320857	40320880	GAGGAGATACCAGAAGTAGGGAG	GAGGGCTCACCAGAGGTAGGNGG	6	0	276
GAGGGCTCACCAGAGGTAGGNGG	chr8	CGGTTTACTTCTCCCCGTGGCCTTTTCCCAGTACCTCTGGCAGCCCTCCCCAGGTACCCCTGTGAGGCAAGGC	-	41044363	41044385	GAGGGCTG-CCAGAGGTACTGGG	GAGGGCTCACCAGAGGTAGGNGG	3	1	48
GAGGGCTCACCAGAGGTAGGNGG	chr8	CCATGTTGGTCAGGCTGGTCTTGAACTCCCGACCTCTGGTGATCCAGCTGCCTCAGCCTCCCAAAGTGATGAG	-	41205278	41205301	GCTGGATCACCAGAGGTCGGGAG	GAGGGCTCACCAGAGGTAGGNGG	5	0	22
GAGGGCTCACCAGAGGTAGGNGG	chr8	GGAATCAAGGACACCTTATGCTTCCCAGAGCTCACCAGATGTTAGAGGATTATGCATACATCTTTCAGTTGCT	+	42114255	42114278	CAGAGCTCACCAGATGTTAGAGG	GAGGGCTCACCAGAGGTAGGNGG	5	0	62
GAGGGCTCACCAGAGGTAGGNGG	chr8	AGCCACTGAGAAGGCAGGACCAGCCTTGGGCTCACCTGCGGTAGGAGGTGCCCCCATGGGGGTTTGCTCCGGT	+	42208082	42208105	TTGGGCTCACCTGCGGTAGGAGG	GAGGGCTCACCAGAGGTAGGNGG	4	0	52
GAGGGCTCACCAGAGGTAGGNGG	chr8	ACAACTCCCCCCACCCCCACCACCCTTTCCTGCCTCTGGTGACCACTATTCTACTTTCTACTTCTGCGAGATT	-	42274473	42274496	TAGTGGTCACCAGAGGCAGGAAA	GAGGGCTCACCAGAGGTAGGNGG	6	0	6
GAGGGCTCACCAGAGGTAGGNGG	chr8	TGTCCCCTTTCAAGCCTGATGTGTTGTCCCCTTCCTCTGGTGGCCTTCTTGCCAGTTTGCTATGTGCCACGTG	-	46025677	46025699	GAAGGC-CACCAGAGGAAGGGGA	GAGGGCTCACCAGAGGTAGGNGG	3	1	362
GAGGGCTCACCAGAGGTAGGNGG	chr8	GAGGATATAGTCCATGAAAATGTTCCCTATCTCACTAGAGGTAGGTGGGCATGCAAATTCAAGAAATTCATAG	+	47843499	47843522	CCTATCTCACTAGAGGTAGGTGG	GAGGGCTCACCAGAGGTAGGNGG	6	0	1630
GAGGGCTCACCAGAGGTAGGNGG	chr8	ACTCTTTTTCCAGACCATGTTCTTCTGCCTGCCTCTGTATGAGCCCTCTTCCCTCTTCCCTTGACCTTCCTTT	-	51666294	51666318	GAGGGCTCATACAGAGGCAGGCAG	GAGGGCTCAC-CAGAGGTAGGNGG	3	1	56
GAGGGCTCACCAGAGGTAGGNGG	chr8	AACATTGGCAGCACTGGACCTACACCAGGCATCCCCAAAGGCAGGTGGAAAACGATTGCACCCCTAGCTCCTG	+	51716741	51716764	CAGGCATCCCCAAAGGCAGGTGG	GAGGGCTCACCAGAGGTAGGNGG	6	0	32
GAGGGCTCACCAGAGGTAGGNGG	chr8	CTTTTGCTTTGATCCCCGCCCATTCCTCTCTACCTCTGATAAGCCAGCTCCAAGGCAGAAAGAGGGATCATCC	-	54419015	54419039	GCTGGCTTATCAGAGGTAGAGAGG	GAGGGCTCACCAGAGGTAG-GNGG	4	1	44
GAGGGCTCACCAGAGGTAGGNGG	chr8	CTATGTAATTGGAACGGGGGTGCATCCAGCTTCCTCTGGTTAGTCCTAAGTTGGAAGTAGAGACAAAAGTTAA	-	56936633	56936656	TAGGACTAACCAGAGGAAGCTGG	GAGGGCTCACCAGAGGTAGGNGG	5	0	6
GAGGGCTCACCAGAGGTAGGNGG	chr8	CAATCATGCCCCAGCACAGCCTCCCAAGGACTCACCAGAGGCATGAGGCCGTGCCTCCTTTTGTAGATGCGGC	+	58607758	58607781	AAGGACTCACCAGAGGCATGAGG	GAGGGCTCACCAGAGGTAGGNGG	4	0	1196
GAGGGCTCACCAGAGGTAGGNGG	chr8	AATTTGCTCCATAAGGCTTCAAGACCCTCATTCCTCTGATGAGTCCTGCTTATTTGTGACTCCTGGAGATTTC	-	61319619	61319642	CAGGACTCATCAGAGGAATGAGG	GAGGGCTCACCAGAGGTAGGNGG	5	0	272
GAGGGCTCACCAGAGGTAGGNGG	chr8	AGAATTAAGTCACTTGGGCCTCTGACCTCCTTCCTCAGGTGAGCCAGGGATAAAGAAAAGGGCCATCTTTGAA	-	70251060	70251083	CCTGGCTCACCTGAGGAAGGAGG	GAGGGCTCACCAGAGGTAGGNGG	5	0	270
GAGGGCTCACCAGAGGTAGGNGG	chr8	CACACACAAGAAGGATACACTGACTTCCCTACCCCTGGCTGAGCCCTCACATTTTCATTTTGCACTGGGTCCT	-	71484605	71484629	GAGGGCTCAGCCAGGGGTAGGGAA	GAGGGCTCA-CCAGAGGTAGGNGG	3	1	6
GAGGGCTCACCAGAGGTAGGNGG	chr8	CTAGGCCTGCACCTCTGACTGATCTTTAGGCTCCACAGAAGTAGGAGGTGGAAGCTAAAGCAGAATTTAGGTG	+	73049454	73049476	TA-GGCTCCACAGAAGTAGGAGG	GAGGGCTCACCAGAGGTAGGNGG	4	1	52
GAGGGCTCACCAGAGGTAGGNGG	chr8	CTTGGGCTGCAGGCGCGGACCCCCGGGGGCTCCCCAGGGTGTAGGAGGCGGAGACTGATCCGCTCTAGCCCCG	+	75407309	75407333	GGGGGCTCCCCAGGGTGTAGGAGG	GAGGGCTCACCAGAG-GTAGGNGG	3	1	30
GAGGGCTCACCAGAGGTAGGNGG	chr8	TTCCTTTTCTACTCCCTCCTTCCAACCTCCTCCCTCTGATAGGCCCCAGTGTGTGTTGTTCCCCTCTATTTGT	-	78315088	78315111	TGGGGCCTATCAGAGGGAGGAGG	GAGGGCTCACCAGAGGTAGGNGG	6	0	20
GAGGGCTCACCAGAGGTAGGNGG	chr8	CCAACACTTATGGGAGGCCGAGGTGGGCGGATCACCTGAGGTAGGGAGTTCAAGACCAGCCTGACCAACGTGG	+	80396872	80396895	GGCGGATCACCTGAGGTAGGGAG	GAGGGCTCACCAGAGGTAGGNGG	5	0	28
GAGGGCTCACCAGAGGTAGGNGG	chr8	GGAGCCAGCATGTCACATGGTGAGCATGGGATCACCAGAGAGAGAAGGAAGTTCTAAGTTCTTTTAAACAACC	+	83279176	83279199	ATGGGATCACCAGAGAGAGAAGG	GAGGGCTCACCAGAGGTAGGNGG	6	0	70
GAGGGCTCACCAGAGGTAGGNGG	chr8	TTTTTTAAACCTTGTCCCACCCCTTTCCTCCTCCCTCTGGTAGTCCTGGTGACTGTGACTATTGTCATCCTTA	-	83441686	83441708	CAGGACT-ACCAGAGGGAGGAGG	GAGGGCTCACCAGAGGTAGGNGG	3	1	8
GAGGGCTCACCAGAGGTAGGNGG	chr8	CCCAACACTTTGGGAGGCCAAGGCGGGTGGATCACCTGAGGTAGGGAGTTCAAGAACAGCCTGACCAACATGG	+	83527907	83527930	GGTGGATCACCTGAGGTAGGGAG	GAGGGCTCACCAGAGGTAGGNGG	5	0	16
GAGGGCTCACCAGAGGTAGGNGG	chr8	ACACGTAGAGGGGAACAGTGCACACTGAGGCTTACCAGAGGGTGGAGGTTGGGAGAAGGGAGAGGATCAGGAA	+	83721165	83721187	GA-GGCTTACCAGAGGGTGGAGG	GAGGGCTCACCAGAGGTAGGNGG	3	1	24
GAGGGCTCACCAGAGGTAGGNGG	chr8	ATTTCCTCTTCCATTCCCCTGGCTCCCCACTGCCTCTGGTAACCACTGTTTTATTTTCTTTCTCTGTATATTT	-	85956913	85956936	CAGTGGTTACCAGAGGCAGTGGG	GAGGGCTCACCAGAGGTAGGNGG	6	0	6
GAGGGCTCACCAGAGGTAGGNGG	chr8	AAGAAGGTTGATTATTAAGCTAATCAAGGAGACACCAGAGGAAGGTGAAATCCAACTTAAAGAAATAAAAAAC	+	86715699	86715722	AAGGAGACACCAGAGGAAGGTGA	GAGGGCTCACCAGAGGTAGGNGG	6	0	46
GAGGGCTCACCAGAGGTAGGNGG	chr8	AATTCTGATGGGAGGAGCCCTTCTAGATGGCTGACCAGAGGTAGTTGAGTCAACAAAAAGGAAACAAAACAAC	+	88431016	88431039	GATGGCTGACCAGAGGTAGTTGA	GAGGGCTCACCAGAGGTAGGNGG	4	0	16
GAGGGCTCACCAGAGGTAGGNGG	chr8	GTTTCGTGGACTCTTTCATCTTGGACTTCCTACCTCTGTTGAACTCTTGTTCTCTGCATTACATTTGATGGCT	-	88739996	88740019	AAGAGTTCAACAGAGGTAGGAAG	GAGGGCTCACCAGAGGTAGGNGG	5	0	380
GAGGGCTCACCAGAGGTAGGNGG	chr8	CTATCGTCCTGTCCTGAAGGGAGTTCCTCCTATGTCTGGTGGACCTTCAGATTTAGATCCTTTGTTAGGACAC	-	92395218	92395241	GAAGGTCCACCAGACATAGGAGG	GAGGGCTCACCAGAGGTAGGNGG	5	0	44
GAGGGCTCACCAGAGGTAGGNGG	chr8	AGGCTGTACAGGAAGCATGGTACTGCCATCTGCCTCTGGGGAGGCCTCAGGAAGCTTCCAATCCTGGCAAAAG	-	94811302	94811325	GAGGCCTCCCCAGAGGCAGATGG	GAGGGCTCACCAGAGGTAGGNGG	4	0	44
GAGGGCTCACCAGAGGTAGGNGG	chr8	CTTGAGGAAGGTAGGGAGGAGGGGAGAGGGCATTTCAGAGGGAGGAGGGACTGGTATGGGCAAAGGACAGAGG	+	95399404	95399427	GAGGGCATTTCAGAGGGAGGAGG	GAGGGCTCACCAGAGGTAGGNGG	5	0	14
GAGGGCTCACCAGAGGTAGGNGG	chr8	GTGACAAGTGACCTCAGGTTTCACCGAGGAATCACCAGAGGAAAGGGGATAGATTCAAGAATTTCATAATCAG	+	97474596	97474619	GAGGAATCACCAGAGGAAAGGGG	GAGGGCTCACCAGAGGTAGGNGG	4	0	1252
GAGGGCTCACCAGAGGTAGGNGG	chr8	CAGGACACAGTAGTCTCTTGGTTTTCTGCCTACCTCTGATTACTCCTCCTCTGTCTTCTGTGCTGCTTCTCCT	-	100505718	100505741	GAGGAGTAATCAGAGGTAGGCAG	GAGGGCTCACCAGAGGTAGGNGG	5	0	8
GAGGGCTCACCAGAGGTAGGNGG	chr8	CAGATCACATGAGTTCTAATCACAGGAAGGAATCCCAGACGTAGGAGGTTGAGTGGGACCCTCAAAAATGATA	+	101593584	101593606	AAGGAATC-CCAGACGTAGGAGG	GAGGGCTCACCAGAGGTAGGNGG	4	1	146
GAGGGCTCACCAGAGGTAGGNGG	chr8	CCTTGATTCACTGTATGAAATAGAAGAGGGCCACAGAGAGGTAGTGGGCTTTGGAGGAAAGGAAGAAAATGCC	+	102661929	102661952	GAGGGCCACAGAGAGGTAGTGGG	GAGGGCTCACCAGAGGTAGGNGG	6	0	48
GAGGGCTCACCAGAGGTAGGNGG	chr8	CCATGTTGGCCAGGCTTGTCTCAAACTCCCAACCTCTGGTGGTCCTCCCGCCTCAGCCTCACAAAATGCTGGG	-	103737409	103737432	GGAGGACCACCAGAGGTTGGGAG	GAGGGCTCACCAGAGGTAGGNGG	6	0	228
GAGGGCTCACCAGAGGTAGGNGG	chr8	TAGTTTTTTAACCCACATCCCTCTCCCTCCTACCTCTAGTAGTCCCCAGTGTCTACTGTTCCCATCTTTACGT	-	104551519	104551542	TGGGGACTACTAGAGGTAGGAGG	GAGGGCTCACCAGAGGTAGGNGG	6	0	64
GAGGGCTCACCAGAGGTAGGNGG	chr8	ACTTAGGTTTCTCCAAGTATTTGTCCCCTTTACCTCTGGTTAGCCCACAGTGACAAGGCAGCAAAACTCATTT	-	106320352	106320375	GTGGGCTAACCAGAGGTAAAGGG	GAGGGCTCACCAGAGGTAGGNGG	4	0	582
GAGGGCTCACCAGAGGTAGGNGG	chr8	CCATGTTAGCCAGGCTGATCTCAAACTCCCCACCTCTGGTGATCCACCTGCCTTGGCTCTCAAAGGGCTGGGG	-	106939020	106939043	GGTGGATCACCAGAGGTGGGGAG	GAGGGCTCACCAGAGGTAGGNGG	5	0	118
GAGGGCTCACCAGAGGTAGGNGG	chr8	TCTCAAACTCCTGGCCTTGGGTAATCCGCCGACCTCTGGTGATCCTCTGGCCTCAGCCTCCCAAAGTGCTGGG	-	108003399	108003422	AGAGGATCACCAGAGGTCGGCGG	GAGGGCTCACCAGAGGTAGGNGG	5	0	212
GAGGGCTCACCAGAGGTAGGNGG	chr8	CGGAAGAAGCTCTGTACTTCCTGAGATGGAGCTCCCAGAGGTAGGAGGGAGGACCACCATTTTTGCTGCTCCA	+	114909168	114909190	TGGAGCTC-CCAGAGGTAGGAGG	GAGGGCTCACCAGAGGTAGGNGG	3	1	32
GAGGGCTCACCAGAGGTAGGNGG	chr8	TCTCAGCACCTGGGAGGTCGAGGCGGGCGGATCACCTGAGGTAGGGAGTTCAAGACCAGCCTGACCAACATGG	+	116681438	116681461	GGCGGATCACCTGAGGTAGGGAG	GAGGGCTCACCAGAGGTAGGNGG	5	0	26
GAGGGCTCACCAGAGGTAGGNGG	chr8	ACACATAACGGGGGACAACACACACTGGGGCACATCAGAGGGTGGAGGGTGGGAGGAGGGAGAGGATCAGGAA	+	121118530	121118552	G-GGGCACATCAGAGGGTGGAGG	GAGGGCTCACCAGAGGTAGGNGG	4	1	16
GAGGGCTCACCAGAGGTAGGNGG	chr8	TGCAAACAAAGCCAGGACAGTTGAAGAAGCCTCACCAAAGGAAGGAGGGCAAGATCATCCGTGACGTCACTAA	+	121283892	121283915	GAAGCCTCACCAAAGGAAGGAGG	GAGGGCTCACCAGAGGTAGGNGG	4	0	1102
GAGGGCTCACCAGAGGTAGGNGG	chr8	TCTTGTCCTCATCAAGGCTGACCCACCTACTACCTCTGCTGAGTAGTACCAAAACAGCTAAGAGCAAGATCAA	-	123300562	123300585	TACTACTCAGCAGAGGTAGTAGG	GAGGGCTCACCAGAGGTAGGNGG	6	0	16
GAGGGCTCACCAGAGGTAGGNGG	chr8	GGGTCTCCTTTCTTGTCTTTGGAGCCCTCCTCCCTCTGGAGAGCTTTTTCCTTCTTTCTTCTCTCTTCTTTCT	-	123446524	123446547	AAAAGCTCTCCAGAGGGAGGAGG	GAGGGCTCACCAGAGGTAGGNGG	5	0	6
GAGGGCTCACCAGAGGTAGGNGG	chr8	CCCAGCACTTTGGGAGGCCGAGGCGGGTGGATCACCTGAGGTTGGGAGTTCGAGACCATCCTGACCAACATGG	+	124665639	124665662	GGTGGATCACCTGAGGTTGGGAG	GAGGGCTCACCAGAGGTAGGNGG	6	0	20
GAGGGCTCACCAGAGGTAGGNGG	chr8	CTTTTATTTCATAATTATTGAATAGAAGGAGTAACTAGAAGTAGGTGGTTTCTAGTGGTGAGTGGTGGCCACA	+	125112028	125112051	AAGGAGTAACTAGAAGTAGGTGG	GAGGGCTCACCAGAGGTAGGNGG	6	0	32
GAGGGCTCACCAGAGGTAGGNGG	chr8	GCCCTCTGGGAACACAGTTGCGTGGAAAGGGTCACGAGAGATAGTTGGACAGAGGACTCGACAGCATTTGGTA	+	125425856	125425878	AAGGG-TCACGAGAGATAGTTGG	GAGGGCTCACCAGAGGTAGGNGG	4	1	6
GAGGGCTCACCAGAGGTAGGNGG	chr8	TTTTCAGGCCGTTAGGGCCAAAGGAGAGTCCTTACTAGTGGGAGGGGGAGCAGTGGGGGGACCTGGGTGTGGG	+	128380418	128380441	GAGTCCTTACTAGTGGGAGGGGG	GAGGGCTCACCAGAGGTAGGNGG	6	0	8
GAGGGCTCACCAGAGGTAGGNGG	chr8	GCCGATGTCCAGGTATAGAGTAGAGGAAGGACCACCACAGATAGAGGGAAAAACATGGACAAAGATTGCAAAA	+	128978683	128978706	GAAGGACCACCACAGATAGAGGG	GAGGGCTCACCAGAGGTAGGNGG	6	0	10
GAGGGCTCACCAGAGGTAGGNGG	chr8	GTGAATGAAGGGGTGTATATGTATTCTGATTTCAACAGAGGTAGGAGGTTCTTATTTCTATGCAACTGAAATC	+	129970784	129970807	CTGATTTCAACAGAGGTAGGAGG	GAGGGCTCACCAGAGGTAGGNGG	6	0	26
GAGGGCTCACCAGAGGTAGGNGG	chr8	TCTAATGAGCATATGAATAAGGTACAGAGGGAACACAGAGGAAGGAGGGGCTGAACCTGCCCCTGACAGTCAG	+	130473945	130473967	GAGGGAACA-CAGAGGAAGGAGG	GAGGGCTCACCAGAGGTAGGNGG	3	1	20
GAGGGCTCACCAGAGGTAGGNGG	chr8	CTGTCCTTCTATGGAATGTACTTATCCTTCTTCTTCTGGACAGCCCTTGTAAGTAGGTCGAGATGGACACTAT	-	130664734	130664757	AAGGGCTGTCCAGAAGAAGAAGG	GAGGGCTCACCAGAGGTAGGNGG	6	0	20
GAGGGCTCACCAGAGGTAGGNGG	chr8	TGCCACAGCCACAAGGAAAGGCAGAGGGGGCTCAGTAGAGGTACCTGCAGTGTGCCATATGCACGGAAGTGGT	+	137527365	137527388	GGGGGCTCAGTAGAGGTACCTGC	GAGGGCTCACCAGAGGTAGGNGG	6	0	20
GAGGGCTCACCAGAGGTAGGNGG	chr8	ACCCCAATAAGACCAAAAGTTACTACTGCCTACCTCTGGTGACAAATGGATGATGGAGAGAAAACATCTCACT	-	140092681	140092704	CATTTGTCACCAGAGGTAGGCAG	GAGGGCTCACCAGAGGTAGGNGG	6	0	1002
GAGGGCTCACCAGAGGTAGGNGG	chr8	AGCTGCTGCGTCAGGAAAACTCTTCCCTTCTACCTCTGGCTGGCCCTTGGGTTCTTTCCTGGGTGAAGCCAAG	-	141602025	141602048	AAGGGCCAGCCAGAGGTAGAAGG	GAGGGCTCACCAGAGGTAGGNGG	5	0	90
GAGGGCTCACCAGAGGTAGGNGG	chr8	CCATGTTGGTCAGGCTGGTCTCGAACTCCCAACCTCAGGTGATCCACCCACCTCGGCCTCCCAAAGTGCTGGG	-	142311519	142311542	GGTGGATCACCTGAGGTTGGGAG	GAGGGCTCACCAGAGGTAGGNGG	6	0	34
GAGGGCTCACCAGAGGTAGGNGG	chr8	CCCTGTTGGTCAGGCTGGTCTCAAACTCCCCACCTCTGGTGATCCACCCACTTCAGTGTCCCAAAGTGCTGGG	-	143266167	143266190	GGTGGATCACCAGAGGTGGGGAG	GAGGGCTCACCAGAGGTAGGNGG	5	0	66
GAGGGCTCACCAGAGGTAGGNGG	chr8	CCATATTGGCCAGACTGGTCTCAAACTCCCCACCTCAGGTGATCCACCCGCCTCAGCCTCCCAAAGTGCTGGG	-	143687558	143687581	GGTGGATCACCTGAGGTGGGGAG	GAGGGCTCACCAGAGGTAGGNGG	6	0	30
GAGGGCTCACCAGAGGTAGGNGG	chr9	ATTACTTCCAGCTCAAGCCATTCAGGAAGGCTTCCCAGAAGTAGTAGGATTTGAGTTAGTCTTGAAGGATGGA	+	2459369	2459392	GAAGGCTTCCCAGAAGTAGTAGG	GAGGGCTCACCAGAGGTAGGNGG	5	0	1042
GAGGGCTCACCAGAGGTAGGNGG	chr9	CATAGCACAAAAGGGAGACCCTCAACCTCCCACCTCTGGTGATAATTGTCCATGTTGATAGAGCTCCAAGGAA	-	2780197	2780220	CAATTATCACCAGAGGTGGGAGG	GAGGGCTCACCAGAGGTAGGNGG	6	0	128
GAGGGCTCACCAGAGGTAGGNGG	chr9	CCCGGCACTTTGGGAGGCCGAGGCAAGGGGATCACCAGAGGTCGGGAGTTCGAGACCAGCCTGGCCAACGTGG	+	4465320	4465342	G-GGGATCACCAGAGGTCGGGAG	GAGGGCTCACCAGAGGTAGGNGG	3	1	178
GAGGGCTCACCAGAGGTAGGNGG	chr9	CCCTGTTGGCCAGGCTGGTCTTGAACCCCTGACCTCAGGTGATCCATCTACCTCGGCCTCCCAAAATGCTGGG	-	6041373	6041396	GATGGATCACCTGAGGTCAGGGG	GAGGGCTCACCAGAGGTAGGNGG	5	0	32
GAGGGCTCACCAGAGGTAGGNGG	chr9	TTGTGTATGAACTATATTATCTCTCCTCCCTTCCTCTTGTATGCCCTTCCATTTTACTTAATTAGAGGTCCTT	-	7809102	7809125	AAGGGCATACAAGAGGAAGGGAG	GAGGGCTCACCAGAGGTAGGNGG	6	0	188
GAGGGCTCACCAGAGGTAGGNGG	chr9	CTAAAGAGGTGGCAGTCTTACACTGCAGGGGTCACCAGAAAAAGAAGGAAAGGGAAATAAAAAGGAACCGCCA	+	8747469	8747492	CAGGGGTCACCAGAAAAAGAAGG	GAGGGCTCACCAGAGGTAGGNGG	6	0	30
GAGGGCTCACCAGAGGTAGGNGG	chr9	CCCAGCACTTTGGGAGGACGAGGCAGGCAGATCACCTGAGGTAGGGAGTTCTAGAACATCCTGACTAACGAGG	+	9877746	9877769	GGCAGATCACCTGAGGTAGGGAG	GAGGGCTCACCAGAGGTAGGNGG	6	0	18
GAGGGCTCACCAGAGGTAGGNGG	chr9	GAAATAGCCAATTGCAAACCAAAATGGGAGCAGTCCAGAGATAGGTGGCTAGTAAGAGCTAAACTAGAGGAGC	+	10177947	10177970	GGGAGCAGTCCAGAGATAGGTGG	GAGGGCTCACCAGAGGTAGGNGG	6	0	8
GAGGGCTCACCAGAGGTAGGNGG	chr9	CCATGTTGGTCAGGCTGGTCTTGAACTCCCAACCTCAGGTGATCCACCTGCCTTGGCCTCTCAAAGTGCTGGG	-	15952619	15952642	GGTGGATCACCTGAGGTTGGGAG	GAGGGCTCACCAGAGGTAGGNGG	6	0	22
GAGGGCTCACCAGAGGTAGGNGG	chr9	CCATGTTGGCCAGGCTGGTCTCGGACTCCTTACCTCAGGTGATCCACCTGCCTTGGCCAAAGTGCTGGGATTA	-	16844721	16844744	GGTGGATCACCTGAGGTAAGGAG	GAGGGCTCACCAGAGGTAGGNGG	6	0	42
GAGGGCTCACCAGAGGTAGGNGG	chr9	TGTCCTTTCTCTCTTTTTTCTCCAGGACTGCCCACCAGAAGCAGGTGATTTCCGAGCTCAGCAATGCTCAGCT	+	18574029	18574052	GACTGCCCACCAGAAGCAGGTGA	GAGGGCTCACCAGAGGTAGGNGG	6	0	36
GAGGGCTCACCAGAGGTAGGNGG	chr9	CCCAACACTTTGGAAGGCCGAGGCAGGTGGGTCACCTGAGGTCAGAGGTTTGAGACCAGCCTGACCAACATGG	+	18737091	18737113	GTGGG-TCACCTGAGGTCAGAGG	GAGGGCTCACCAGAGGTAGGNGG	4	1	32
GAGGGCTCACCAGAGGTAGGNGG	chr9	GAATTATGTTCAGGTTAGCAAGGATCCCCCTACCTTTGATGTCTCCTTTTAGTGATTTTCTATCCACTGACCC	-	21434937	21434960	AAGGAGACATCAAAGGTAGGGGG	GAGGGCTCACCAGAGGTAGGNGG	6	0	20
GAGGGCTCACCAGAGGTAGGNGG	chr9	GCAAAACAAAACAGGAACTGGGCAAGAAGGCTGACTAGAGATAGCCAGGTGAAAGAGCTGGAACTAATGAACT	+	25426960	25426983	GAAGGCTGACTAGAGATAGCCAG	GAGGGCTCACCAGAGGTAGGNGG	6	0	6
GAGGGCTCACCAGAGGTAGGNGG	chr9	TAATGGAAGAAAAGAAAGGTGAGAGGAGAGAAGACCAGAGGCAGGGAGATTCCTGCGAGGCAGATGAGAAACC	+	38269817	38269840	GAGAGAAGACCAGAGGCAGGGAG	GAGGGCTCACCAGAGGTAGGNGG	6	0	18
GAGGGCTCACCAGAGGTAGGNGG	chr9	GCCACCGGGCCCCTTGGAGCTTCCTCAGGGGCCACCAGAGGGTGGGGGCCCGGTAAGCAGCTCCCTTGCACCT	+	38382260	38382283	CAGGGGCCACCAGAGGGTGGGGG	GAGGGCTCACCAGAGGTAGGNGG	5	0	396
GAGGGCTCACCAGAGGTAGGNGG	chr9	AGGTGTCACTCAATGTGCAAACTCTCCCCCTTCTTCTGGTGAGGCCAGAAGTACCTAGGTAGGAGCAGACCCT	-	61540783	61540806	CTGGCCTCACCAGAAGAAGGGGG	GAGGGCTCACCAGAGGTAGGNGG	5	0	16
GAGGGCTCACCAGAGGTAGGNGG	chr9	TCCTGCTGTGTTGAGAATAGACTCTGAGGGCGTGGTAGAGGCAGGGGGACCAATTAGGAGGCTATCCAGCAAT	+	68793367	68793390	GAGGGCGTGGTAGAGGCAGGGGG	GAGGGCTCACCAGAGGTAGGNGG	6	0	6
GAGGGCTCACCAGAGGTAGGNGG	chr9	GATTTCATAGAAGTACAGAGTAGAAGAGTGCTTACCAGAGGCTGGGGAGAGTATAGAAGATGGGGAATGGGAG	+	71011135	71011158	GAGTGCTTACCAGAGGCTGGGGA	GAGGGCTCACCAGAGGTAGGNGG	5	0	40
GAGGGCTCACCAGAGGTAGGNGG	chr9	ATGTTCACTGGGAGCACTGTCCTTGGTATGCTCATCAGAGGCAGGGAGCTCCCAATCTACCTGATTTGCTTCC	+	76708686	76708709	GTATGCTCATCAGAGGCAGGGAG	GAGGGCTCACCAGAGGTAGGNGG	6	0	8
GAGGGCTCACCAGAGGTAGGNGG	chr9	TCATGTTGGTCAGGCTGGTCTTGAACCCCCAACCTCAGGTGATCCACCCGCCTTGGCCTCCCAAAATGCTGGG	-	77654626	77654649	GGTGGATCACCTGAGGTTGGGGG	GAGGGCTCACCAGAGGTAGGNGG	5	0	24
GAGGGCTCACCAGAGGTAGGNGG	chr9	CCATGATGGCCAGGCTGGTCTCCAACTCCCTACCTCAGGTGATCCACCCACCTCAGCCTCCCAAGGTGCTGGG	-	77943889	77943912	GGTGGATCACCTGAGGTAGGGAG	GAGGGCTCACCAGAGGTAGGNGG	5	0	66
GAGGGCTCACCAGAGGTAGGNGG	chr9	AGGGTGTACAGGAAGTGTGATGCCAGCATCTGCCTCTGATGAGGACTCAGGAAGCTTATAATCATTGCAGAGG	-	80031948	80031971	GAGTCCTCATCAGAGGCAGATGC	GAGGGCTCACCAGAGGTAGGNGG	6	0	32
GAGGGCTCACCAGAGGTAGGNGG	chr9	GCCAAAGCCACAGCCAGAGTAGTGGGAGGGCTCTACACAGATAGATGGCAAAGACAGGCATTCAGAGGAGAGC	+	80703871	80703894	GAGGGCTCTACACAGATAGATGG	GAGGGCTCACCAGAGGTAGGNGG	5	0	16
GAGGGCTCACCAGAGGTAGGNGG	chr9	TGACAGCATTGAAGGAGCATTCCGGCCTCCTCCCTCTGTTTATCCTTTTGTCAACGTGGATGATGTTTGCCAG	-	81832665	81832688	AAAGGATAAACAGAGGGAGGAGG	GAGGGCTCACCAGAGGTAGGNGG	6	0	8
GAGGGCTCACCAGAGGTAGGNGG	chr9	CCATGTTGGTCAGGCTTGTCTCGACCTCCCTATCTCTGGTGATCCACCCACCTCGGCCTCCCAAAGTGCTGGG	-	81845652	81845675	GGTGGATCACCAGAGATAGGGAG	GAGGGCTCACCAGAGGTAGGNGG	5	0	32
GAGGGCTCACCAGAGGTAGGNGG	chr9	GGCAGGGTATTTACCATCTGTAGGAACTGACTCACCAGGGGTGGGAGGGGCCATTCCTCCAGGATTAGCACGG	+	84863041	84863064	ACTGACTCACCAGGGGTGGGAGG	GAGGGCTCACCAGAGGTAGGNGG	6	0	28
GAGGGCTCACCAGAGGTAGGNGG	chr9	TCAAGTAAACAATGTCACTAGTCTCCCTTCTACCTCTGATGCCCCCTACAGTCTATTCTCAACACAACATGCT	-	85716682	85716705	TAGGGGGCATCAGAGGTAGAAGG	GAGGGCTCACCAGAGGTAGGNGG	5	0	74
GAGGGCTCACCAGAGGTAGGNGG	chr9	CTTCACCCTACATCAAACCATGGAAAAGAGCTCACCAGAGATAGTGGGTTGGCATAGCTCCAGATCATGCTTA	+	87720334	87720357	AAGAGCTCACCAGAGATAGTGGG	GAGGGCTCACCAGAGGTAGGNGG	4	0	4208
GAGGGCTCACCAGAGGTAGGNGG	chr9	AAATATCTGGTTATCTCCTGTATTCCCTGCTGCCTCTTGGGAGCCATGAGAACCTTCAATGCCATGGGGAGAT	-	91238850	91238873	CATGGCTCCCAAGAGGCAGCAGG	GAGGGCTCACCAGAGGTAGGNGG	6	0	18
GAGGGCTCACCAGAGGTAGGNGG	chr9	TGGGTCCCTCATTTTTCCTGCCTTTCCATCTACCTCTGGTAATTTCTCAGCCTTCTTCCCCTCTCAATAAAAG	-	91300168	91300191	GAGAAATTACCAGAGGTAGATGG	GAGGGCTCACCAGAGGTAGGNGG	5	0	12
GAGGGCTCACCAGAGGTAGGNGG	chr9	CATCACCTGATGGTTGCCTGACATTCCCTCCCACCCCTGGAGGCCCTCTCCTGCCCTGCTCATGTCTGCCTGA	-	94139249	94139271	GAGGGC-CTCCAGGGGTGGGAGG	GAGGGCTCACCAGAGGTAGGNGG	3	1	64
GAGGGCTCACCAGAGGTAGGNGG	chr9	TGTAATCCCAGCACTTTGGGAGGCCAAGGCATCACCGGAGGTCGGGAGTTCGAGACCAGCCTGACCAACATGG	+	94637854	94637877	AAGGCATCACCGGAGGTCGGGAG	GAGGGCTCACCAGAGGTAGGNGG	6	0	44
GAGGGCTCACCAGAGGTAGGNGG	chr9	CCCAGCACTTTAGGAGGCTGAGGCGGGCGGATCACCAGAGGTTGGTAGTTTGAGACCAGCCTGACCAACATAG	+	94856413	94856436	GGCGGATCACCAGAGGTTGGTAG	GAGGGCTCACCAGAGGTAGGNGG	5	0	54
GAGGGCTCACCAGAGGTAGGNGG	chr9	CATGGTGTTGGAGGTGCTGGGCGGAGCAGGCCCACCAGAGAGTGGTGGGTGGTTGGAGCCTTTTTCACAGAGC	+	97556390	97556413	GCAGGCCCACCAGAGAGTGGTGG	GAGGGCTCACCAGAGGTAGGNGG	6	0	26
GAGGGCTCACCAGAGGTAGGNGG	chr9	TGAACTATTAGTACTGCACTCTCCACCTCCTACCTCTGAGATGCCATGCAAACCATAGAGAGGTAGCAGGTGG	-	100902859	100902882	CATGGCATCTCAGAGGTAGGAGG	GAGGGCTCACCAGAGGTAGGNGG	6	0	58
GAGGGCTCACCAGAGGTAGGNGG	chr9	CCATCCAGGAGGGATTCTTACTGACATGGGAGCACCAGAGGTAAGAAGATGTAGATTTGCCATCAAGAGCAGA	+	103836772	103836795	ATGGGAGCACCAGAGGTAAGAAG	GAGGGCTCACCAGAGGTAGGNGG	6	0	60
GAGGGCTCACCAGAGGTAGGNGG	chr9	ATCCTGATGCCATGTATATCCACCTCTCCCTTCCTCTGATAGTCCCTCAATATTAAGATGCAATTATAAGAAG	-	104010758	104010781	GAGGGACTATCAGAGGAAGGGAG	GAGGGCTCACCAGAGGTAGGNGG	6	0	16
GAGGGCTCACCAGAGGTAGGNGG	chr9	AATGTGTCTTTCTTTTCATTCTCTTCCCCCTGCCTCTGGTACCTACTCCCCCATTCCGGACCAATGCTGATTT	-	106026073	106026096	GAGTAGGTACCAGAGGCAGGGGG	GAGGGCTCACCAGAGGTAGGNGG	6	0	24
GAGGGCTCACCAGAGGTAGGNGG	chr9	TCTAGTCTTCAAAGGTTCTTTCAGACCACCTACCTCTAGAGAGGTTTGTTTTGTGATCCATGCCCCACAGAAT	-	106779875	106779898	CAAACCTCTCTAGAGGTAGGTGG	GAGGGCTCACCAGAGGTAGGNGG	6	0	38
GAGGGCTCACCAGAGGTAGGNGG	chr9	AGTATTGTCACCTACAAATGCATTGCCTTTTACTTCTGGTGAGCACATTACTTGGTGTCTTCAAAGCATTCTT	-	106870201	106870224	ATGTGCTCACCAGAAGTAAAAGG	GAGGGCTCACCAGAGGTAGGNGG	6	0	6
GAGGGCTCACCAGAGGTAGGNGG	chr9	CATATGATTTTGAGAGAAACCTTGTCCTCCTCCCTCTGATGAGTCCCACAAAGAATAGTGGGGGAAGAAGAGA	-	109204209	109204232	TGGGACTCATCAGAGGGAGGAGG	GAGGGCTCACCAGAGGTAGGNGG	5	0	3288
GAGGGCTCACCAGAGGTAGGNGG	chr9	TGCAGGCTATTCAGGAAGCATAATGGCTTCTGCTTCTGGGGAGGCCTCCAGAAACTTACAATCATGGCAGAAA	-	110735746	110735769	GAGGCCTCCCCAGAAGCAGAAGC	GAGGGCTCACCAGAGGTAGGNGG	6	0	14
GAGGGCTCACCAGAGGTAGGNGG	chr9	TTGAACCAAGAAGTAGAGGGTAGAATGATGGTCACCAGAGGCTGGAGGCAAGGGATGAAGAACAGTGGGGTGG	+	111015518	111015540	GATGG-TCACCAGAGGCTGGAGG	GAGGGCTCACCAGAGGTAGGNGG	3	1	54
GAGGGCTCACCAGAGGTAGGNGG	chr9	CTGGAAACAAGGGAGCAACAGACACTGGGGCTTACCTGAGGAAGGAGGGTGGGAGGAGGGTGAGGATCAAAAT	+	111242958	111242980	G-GGGCTTACCTGAGGAAGGAGG	GAGGGCTCACCAGAGGTAGGNGG	3	1	18
GAGGGCTCACCAGAGGTAGGNGG	chr9	TGGGATGGCCCAGCTAGCAGGTGGGGGAGGGATCACTGAGGTAGGGGACAGTGTAATTGACAGGCTTCATAGA	+	115153239	115153261	GAGGGATCA-CTGAGGTAGGGGA	GAGGGCTCACCAGAGGTAGGNGG	3	1	14
GAGGGCTCACCAGAGGTAGGNGG	chr9	TTTGAATACCTGTGCTGGAAAGAATGTGAGCTCACTAGAGAGAGGAGGAGTCTGTTAAGGTACATGTTTCATC	+	119114849	119114872	GTGAGCTCACTAGAGAGAGGAGG	GAGGGCTCACCAGAGGTAGGNGG	5	0	74
GAGGGCTCACCAGAGGTAGGNGG	chr9	CCCAGCACTTTGGGAGGCCGCGGTGGATGGATCACCTGAGGTCGGGAGTTCAAGACCAGCCTGGCCAACATGG	+	121535154	121535177	GATGGATCACCTGAGGTCGGGAG	GAGGGCTCACCAGAGGTAGGNGG	5	0	30
GAGGGCTCACCAGAGGTAGGNGG	chr9	GCAGTCTCCATGCTGTGTGTTGGCTCTACCTACCTCTGTGGCCCTCTCCTGGCCTCCCCTGCGGCCATGCTTA	-	123389926	123389949	GAGAGGGCCACAGAGGTAGGTAG	GAGGGCTCACCAGAGGTAGGNGG	6	0	1108
GAGGGCTCACCAGAGGTAGGNGG	chr9	TCCCCCAACGGGCTCCAGACTGGCAGGGTCCTCCTCAGAGGGAGGAGGTGGGCGAGGGCAGGGTTCTGCCCAT	+	123552240	123552263	GGGTCCTCCTCAGAGGGAGGAGG	GAGGGCTCACCAGAGGTAGGNGG	6	0	12
GAGGGCTCACCAGAGGTAGGNGG	chr9	GGGATCTAGTGCTCTGATCAGTTAGCCATCTACCTCTGTGAGGCCTTCCAGGGCTGCCAAAGCAACACTGGGG	-	123663975	123663998	GAAGGCCTCACAGAGGTAGATGG	GAGGGCTCACCAGAGGTAGGNGG	6	0	58
GAGGGCTCACCAGAGGTAGGNGG	chr9	GGGCATGGGCTGAGGAGAATGTGCCCTGCCCACCTCTGGTAAACCCTCAAGGGCAAGGTCGGGAGCTCACCCC	-	127225685	127225708	GAGGGTTTACCAGAGGTGGGCAG	GAGGGCTCACCAGAGGTAGGNGG	4	0	40
GAGGGCTCACCAGAGGTAGGNGG	chr9	CCCTGTTGGTCAGGCCAGTCTCAAACTCCCAACCTCTGGTGATCTGCCCGCCTCGGCCTCCCAGAGTGCTGGG	-	127399803	127399826	GGCAGATCACCAGAGGTTGGGAG	GAGGGCTCACCAGAGGTAGGNGG	6	0	46
GAGGGCTCACCAGAGGTAGGNGG	chr9	AGTACCTTACTGTGCAGTGACAAACCAGAGGGCTCCAGAGGTGGGTGGGTCCCTGTAAAAATCTTCAGCCCGG	+	127400589	127400612	CAGAGGGCTCCAGAGGTGGGTGG	GAGGGCTCACCAGAGGTAGGNGG	6	0	232
GAGGGCTCACCAGAGGTAGGNGG	chr9	CTGGGGCTCGGTCTGCCCCCTCCCACCCCCTTCCTCTGGAGGTCCCTCCGCCTGTTCCAGACGTAGCTTGTAC	-	128703807	128703830	GAGGGACCTCCAGAGGAAGGGGG	GAGGGCTCACCAGAGGTAGGNGG	4	0	1334
GAGGGCTCACCAGAGGTAGGNGG	chr9	TATCCCAGATTTCTTATATTACAGCTCAGGGCTCCAAGAGGCAGGAGGCCTCTGTCCCGTGTCACTTCCACAA	+	129355996	129356018	CAGGGCTC-CAAGAGGCAGGAGG	GAGGGCTCACCAGAGGTAGGNGG	3	1	778
GAGGGCTCACCAGAGGTAGGNGG	chr9	TGCTCCGGTGTGGCTTCATTCAATGCTGCCCACCTCTGGTGCAGCCTCAGCTTTGCCTCTGCTCTTTGCAATG	-	129805657	129805680	GAGGCTGCACCAGAGGTGGGCAG	GAGGGCTCACCAGAGGTAGGNGG	5	0	12
GAGGGCTCACCAGAGGTAGGNGG	chr9	AGACTGGGGGCCGTTGGGAACAGCAGAGGGTGAGGCAGAGGCAGGAGGGGGAGGGGGAGGCTGATGGGGGGAT	+	129923961	129923984	GAGGGTGAGGCAGAGGCAGGAGG	GAGGGCTCACCAGAGGTAGGNGG	6	0	14
GAGGGCTCACCAGAGGTAGGNGG	chr9	TGGGGAGGGGCTCGAGGAAGCCGCAGGGGGTCCCCTAGAGGCAGGGGGACAGCGGAGCTTGGAGATGAAACAG	+	130933110	130933133	GGGGGTCCCCTAGAGGCAGGGGG	GAGGGCTCACCAGAGGTAGGNGG	6	0	30
GAGGGCTCACCAGAGGTAGGNGG	chr9	TGTGTGGAATGGGGACGCTAATGTCCCTCCCACCTCTGGTGAGGCTCTAGGGAGAAGCTATTGCCTTGGCCAG	-	131034658	131034681	AGAGCCTCACCAGAGGTGGGAGG	GAGGGCTCACCAGAGGTAGGNGG	5	0	152
GAGGGCTCACCAGAGGTAGGNGG	chr9	ACAGTGAAATTGACTGCGCCCAGGAAAGGGGACCCCAGAAGCAGGTGGCTGGTGTCCCCCTACCCTGCCCCAG	+	132178539	132178562	AAGGGGACCCCAGAAGCAGGTGG	GAGGGCTCACCAGAGGTAGGNGG	6	0	16
GAGGGCTCACCAGAGGTAGGNGG	chr9	GGGAATGATTCCTGAAGCCAGCAGAGCCGCCTGCCACTGGTGGCCTTCGCTGGGGCTCAGACTCCTGGACTAT	-	133677821	133677843	GAAGGC-CACCAGTGGCAGGCGG	GAGGGCTCACCAGAGGTAGGNGG	3	1	20
GAGGGCTCACCAGAGGTAGGNGG	chr9	TCATGACCTGCGCCCCATAGCAAGAAAGGGCTCAACAGAGGCACAGGGGGTGGGGCGGATGCTCACCCACGCC	+	133983396	133983419	AAGGGCTCAACAGAGGCACAGGG	GAGGGCTCACCAGAGGTAGGNGG	5	0	6
GAGGGCTCACCAGAGGTAGGNGG	chr9	AGGCTGAGGCTTAAGGCTGGGGGGTGCCCCTGCCTGTGGAGAGGCCCCAGCAGTGCTCAGCGTGTTGGAGATG	-	134337041	134337064	GGGGCCTCTCCACAGGCAGGGGC	GAGGGCTCACCAGAGGTAGGNGG	6	0	32
GAGGGCTCACCAGAGGTAGGNGG	chr9	ATCCTGTTGAGGTGAAATGAGCCGATTGTGCTCATCAGAGGCAGTTGGACATTTTTGTCCTCGCATCTGGCTG	+	135097290	135097313	TTGTGCTCATCAGAGGCAGTTGG	GAGGGCTCACCAGAGGTAGGNGG	6	0	350
GAGGGCTCACCAGAGGTAGGNGG	chr9	CGTGCAGGCCGCGGCGGGCGGGCGGCGGGGGCTCCCCGAGGCAGGCGGACGGGGATCGGCGCCGGGGCTGCTC	+	135480141	135480163	GGGGGCTC-CCCGAGGCAGGCGG	GAGGGCTCACCAGAGGTAGGNGG	3	1	48
GAGGGCTCACCAGAGGTAGGNGG	chr9	GCCAAAGGCACCCCACATGCACACCCAGGACTCACCTGAGAAAGGGGGCAGCCCACCCCGCACCTGGCACAGC	+	135696601	135696624	CAGGACTCACCTGAGAAAGGGGG	GAGGGCTCACCAGAGGTAGGNGG	5	0	28
GAGGGCTCACCAGAGGTAGGNGG	chr9	TTGGAGAGGAGCCTGAACTTGGGAAATGGGCTCCCCAGAGGTGGGTGGTCCGCAGCCTCAGGAGAGGCGGATG	+	135743035	135743058	ATGGGCTCCCCAGAGGTGGGTGG	GAGGGCTCACCAGAGGTAGGNGG	4	0	252
GAGGGCTCACCAGAGGTAGGNGG	chr9	CCCAGCACTTTGAGAGGCCGTGGCTGGCGGATCAACTGAGGTAGGGAGTTCGAGACCAGCCTGACCAACATGG	+	136266854	136266877	GGCGGATCAACTGAGGTAGGGAG	GAGGGCTCACCAGAGGTAGGNGG	6	0	66
GAGGGCTCACCAGAGGTAGGNGG	chr9	GACACACTGATCTGATCTCCTCCTGCCCTCCCACCTGTGGGAGCCCTGAGAGCTATCTGCAGAGGGCGGCCCC	-	136907905	136907927	CAGGGCTC-CCACAGGTGGGAGG	GAGGGCTCACCAGAGGTAGGNGG	3	1	166
GAGGGCTCACCAGAGGTAGGNGG	chr9	TGACATTCGCTGGCAGCTGATTAGATGGTGCCCACCAGAGGAAGGGTGGGTCTGCCTTCCGCAGCCCACTGAC	+	138040734	138040756	G-GTGCCCACCAGAGGAAGGGTG	GAGGGCTCACCAGAGGTAGGNGG	4	1	24
GAGGGCTCACCAGAGGTAGGNGG	chrX	TCTTCAAATATGGCTTGCAGGAGATTCCGGCTCAGCAGATGTAGGTGGAGCCCCCAAATTTGCATTTCTAACT	+	296574	296597	TCCGGCTCAGCAGATGTAGGTGG	GAGGGCTCACCAGAGGTAGGNGG	5	0	12
GAGGGCTCACCAGAGGTAGGNGG	chrX	CCCAGCACTTTGGGAGGCCGAGGTGGGCAGATCACCTGAGGTTGGGGGTTTGAGACCATCCTGGCCAACATGG	+	1812799	1812822	GGCAGATCACCTGAGGTTGGGGG	GAGGGCTCACCAGAGGTAGGNGG	6	0	14
GAGGGCTCACCAGAGGTAGGNGG	chrX	AGAGACTAAAGCTTCTCTGCAGGAAGAGGAGACCCCAGAGATAGGAAGCTGGCATCCTGGAAAGGTTGGACTC	+	2348210	2348233	GAGGAGACCCCAGAGATAGGAAG	GAGGGCTCACCAGAGGTAGGNGG	6	0	30
GAGGGCTCACCAGAGGTAGGNGG	chrX	CACTCAAAGGCAGAAAGATAAGCATGCAGGCTCCCCACAGATAGGTGGTTGTTACTAAGTGGCATGCCATTGT	+	8690971	8690994	GCAGGCTCCCCACAGATAGGTGG	GAGGGCTCACCAGAGGTAGGNGG	5	0	72
GAGGGCTCACCAGAGGTAGGNGG	chrX	TTTGTTCGCAAATCTGCAACCTGGACAGGGCTCGTCAGAGATAGGTTGCTTCTTTTCCTCTCCGTCTTAGCTG	+	9251041	9251064	CAGGGCTCGTCAGAGATAGGTTG	GAGGGCTCACCAGAGGTAGGNGG	5	0	8
GAGGGCTCACCAGAGGTAGGNGG	chrX	AACTTCCTGGTGTGTAGAGAGCCAGCCGGCTGCCTCTGATGAGGCTGCAGCCCGAGCCAAGCCCTGTGACAAG	-	9689288	9689311	GCAGCCTCATCAGAGGCAGCCGG	GAGGGCTCACCAGAGGTAGGNGG	6	0	14
GAGGGCTCACCAGAGGTAGGNGG	chrX	AGCATCAGATATGCATCTCTGAGTTCCTTCTCCCTCTGGTGGCTCCTTCCCACTTTTCTCTTCCTTGCCTGTG	-	10384378	10384401	AAGGAGCCACCAGAGGGAGAAGG	GAGGGCTCACCAGAGGTAGGNGG	6	0	20
GAGGGCTCACCAGAGGTAGGNGG	chrX	AGATGCTCACAGTGCTTAATGGGCATCTCCTACCTCTTCTGATCTCTTACCTCCATCTCCTGCCTCCTCTGAT	-	11695795	11695818	AAGAGATCAGAAGAGGTAGGAGA	GAGGGCTCACCAGAGGTAGGNGG	6	0	10
GAGGGCTCACCAGAGGTAGGNGG	chrX	CTTGGCTTTGCCCAGGGAAGATTTCAAGGGCTAGCCAGAGGTAGAGGAAAAAACAGCTTTATTGAAGAGGAGA	+	13921434	13921457	AAGGGCTAGCCAGAGGTAGAGGA	GAGGGCTCACCAGAGGTAGGNGG	5	0	48
GAGGGCTCACCAGAGGTAGGNGG	chrX	GGTTTAATGCTCTATTTTTGTGCTGGTTGGCCTCCCAGTGGTAGGTGGGGCCCTAGATCTCCCAAGATTATAT	+	17307598	17307620	TTGGCCTC-CCAGTGGTAGGTGG	GAGGGCTCACCAGAGGTAGGNGG	4	1	22
GAGGGCTCACCAGAGGTAGGNGG	chrX	TTTGTTCTGTTCTAACCTCACCAGGCCTCCTACCTCTGGTTAGGTGCCCCAGGAGTCTGTGTCCCTGGTCAAA	-	22068261	22068284	GGCACCTAACCAGAGGTAGGAGG	GAGGGCTCACCAGAGGTAGGNGG	5	0	48
GAGGGCTCACCAGAGGTAGGNGG	chrX	AATTTATAGAGCCAGAAAGTAGATTAAAGTTTAACAAGAGGTAGGGGGAATGAGGAATGGGGACTTAATGCTT	+	23281346	23281369	AAAGTTTAACAAGAGGTAGGGGG	GAGGGCTCACCAGAGGTAGGNGG	6	0	74
GAGGGCTCACCAGAGGTAGGNGG	chrX	TAAAAGAACCCTGCTCTTCTCAGAGCCCCCTGCCTCTGGAAAGGGCACTTTTTCTGTTTAATTTAGGAACTAG	-	24998746	24998769	GTGCCCTTTCCAGAGGCAGGGGG	GAGGGCTCACCAGAGGTAGGNGG	6	0	12
GAGGGCTCACCAGAGGTAGGNGG	chrX	CCATGTTGGACAAGCTGGTCTTGAACTCCTGACCTCTGGTGATCCACCCACCCTGGCCTCCCAAAGTATTCCC	-	30648292	30648316	GGTGGATCACCAGAGGTCAGGAGT	GAGGGCTCACCAGAGGT-AGGNGG	4	1	26
GAGGGCTCACCAGAGGTAGGNGG	chrX	CCCAGCACTTTAGGAGGCCGAGGCAGGCGGATCACCTGAGGTAGGCGGATCACCTGAGGTTGGGAGTTCAAGA	+	30987168	30987191	GGCGGATCACCTGAGGTAGGCGG	GAGGGCTCACCAGAGGTAGGNGG	4	0	20
GAGGGCTCACCAGAGGTAGGNGG	chrX	CCAAATGAGGGCCTATAAAGGTCTGCTCTGTACCTCTGGTGAGCTCTTCTAAACCCATGGTGTTTCTATACGG	-	40049104	40049127	AAGAGCTCACCAGAGGTACAGAG	GAGGGCTCACCAGAGGTAGGNGG	5	0	10
GAGGGCTCACCAGAGGTAGGNGG	chrX	ATTTTTCAGCCCTTGCTCCCTTCTCCCCTCCTCCCTCTAGTAGTCCTCAGTTCTGTTGGTCCCCTCTTTGTGT	-	40886986	40887008	GAGGACT-ACTAGAGGGAGGAGG	GAGGGCTCACCAGAGGTAGGNGG	3	1	10
GAGGGCTCACCAGAGGTAGGNGG	chrX	AACCATCTTTTCATATGCTTATTTGCCACCTATCTTTGGTGAGGTGTCAGTTAAAGTCTTTCACTTATTTTTT	-	40888130	40888153	GACACCTCACCAAAGATAGGTGG	GAGGGCTCACCAGAGGTAGGNGG	5	0	90
GAGGGCTCACCAGAGGTAGGNGG	chrX	AACAGGCAGAGGTTGGAACAGTTTGGAGGGCTCAGAAGAGACAGGAAGATGTGGGGAAGTTTGGAACTTCCTA	+	50725908	50725931	GAGGGCTCAGAAGAGACAGGAAG	GAGGGCTCACCAGAGGTAGGNGG	5	0	6
GAGGGCTCACCAGAGGTAGGNGG	chrX	AGATGGGGGGCCCGCTCCTGCCTCACCTCCTCACTCTGGTGGTCCCTTTAACCGCTTGACTCCTGGTCATGCT	-	51803324	51803347	AAGGGACCACCAGAGTGAGGAGG	GAGGGCTCACCAGAGGTAGGNGG	5	0	22
GAGGGCTCACCAGAGGTAGGNGG	chrX	TGCAACTTCGAATGGGGATGTGTGAGAGGACTCTGAAGAGGTTGGGGGCACTGAATTCCTAAATTCTGATGAC	+	58048642	58048665	GAGGACTCTGAAGAGGTTGGGGG	GAGGGCTCACCAGAGGTAGGNGG	5	0	8
GAGGGCTCACCAGAGGTAGGNGG	chrX	CATATAGGGTAACTTCCTGGCATTGCCCCCTACAACTGGGGAACACACAGCAGTCATGAAAGTCCCAGTTGCT	-	63384290	63384313	GTGTGTTCCCCAGTTGTAGGGGG	GAGGGCTCACCAGAGGTAGGNGG	6	0	28
GAGGGCTCACCAGAGGTAGGNGG	chrX	TGCCTTGCCTCACAGGGGTTCTTGACGAGGGCTGCCAGAGGTACTAGGAAAAGGCCACAGGGAGAATGAAAAC	+	63952576	63952598	GAGGGCT-GCCAGAGGTACTAGG	GAGGGCTCACCAGAGGTAGGNGG	3	1	8
GAGGGCTCACCAGAGGTAGGNGG	chrX	CTCCAACTAGCTCTCAGGGTCATTAGTGGGCCCACTGGAGGTAGGCGGATGGGCAAAGCATCTGCATGACAAT	+	68879528	68879551	GTGGGCCCACTGGAGGTAGGCGG	GAGGGCTCACCAGAGGTAGGNGG	4	0	74
GAGGGCTCACCAGAGGTAGGNGG	chrX	TTTGTGTTTGAGGCCCAGGTCTAATGCCACCTCCCTTGGTAAACCCTCACATAGCCTCCCTATAAACGTGTGT	-	71238848	71238870	GAGGGTTTACCA-AGGGAGGTGG	GAGGGCTCACCAGAGGTAGGNGG	3	1	48
GAGGGCTCACCAGAGGTAGGNGG	chrX	CCCAGCACTTTGGGAGGCCAAGGCAGATGGATCACCTGAGGTAGGGAGTTCGACACCAGCCTGACCAACATGG	+	75882999	75883022	GATGGATCACCTGAGGTAGGGAG	GAGGGCTCACCAGAGGTAGGNGG	4	0	34
GAGGGCTCACCAGAGGTAGGNGG	chrX	ACACATAGAGGGCAATAACAGACACTGGGGCTGACCAGAGGTTGGAGGCTGAGAGGAGGGAGATGATCAGGAA	+	77516062	77516084	G-GGGCTGACCAGAGGTTGGAGG	GAGGGCTCACCAGAGGTAGGNGG	2	1	142
GAGGGCTCACCAGAGGTAGGNGG	chrX	TGGTTACCCATGGCTTGGAAAAGTAGTGGGAGGATGAGAGGTAGGTGGGGATTTTTAATGGGTACAAAAAGTC	+	79024656	79024679	GTGGGAGGATGAGAGGTAGGTGG	GAGGGCTCACCAGAGGTAGGNGG	6	0	26
GAGGGCTCACCAGAGGTAGGNGG	chrX	TGCCTAGTCTCACAGGGGTCCTTTGGGAGGGCTACCAGAGGTACTGGGAAAAAACCACAGGGAGAAGGAAACC	+	81082221	81082243	GAGGGCT-ACCAGAGGTACTGGG	GAGGGCTCACCAGAGGTAGGNGG	2	1	188
GAGGGCTCACCAGAGGTAGGNGG	chrX	CAATATCTTTTCTTTCCCCATACCTACCCCCAGCCTCTGGTGACCATCATTCTACTCTCTACTTCAATGAATT	-	94893300	94893322	GATGG-TCACCAGAGGCTGGGGG	GAGGGCTCACCAGAGGTAGGNGG	3	1	48
GAGGGCTCACCAGAGGTAGGNGG	chrX	CCATGTTGGTCAGGCTGGTCTCGAACTCCCTACCTCAGGTGATCCGCCCGCCTCAGCCTCCCACAGTGCTGGG	-	97369130	97369153	GGCGGATCACCTGAGGTAGGGAG	GAGGGCTCACCAGAGGTAGGNGG	5	0	28
GAGGGCTCACCAGAGGTAGGNGG	chrX	AATTTCTACCCCCATTGTCACATGGCCTTCTTACCTCTGTGTGCCCTCTGTGTCTCCAAATCTCTCTCCCCTA	-	97556604	97556626	GAGGGCACAC-AGAGGTAAGAAG	GAGGGCTCACCAGAGGTAGGNGG	3	1	174
GAGGGCTCACCAGAGGTAGGNGG	chrX	GCATAAATATGGCAACAATAGAAACTGGGGACCACTAGAGGGAGGAGGTAAGGCAGGGGGCAAGTGTTGAAAA	+	98792093	98792115	G-GGGACCACTAGAGGGAGGAGG	GAGGGCTCACCAGAGGTAGGNGG	4	1	36
GAGGGCTCACCAGAGGTAGGNGG	chrX	AGAGATGGAGGGAGGATCAGAGAGAGAGGGAAAACCAGAGATAGAGGGAAAGCCAGAGAGTGAAGGAGAGCCA	+	103586945	103586968	GAGGGAAAACCAGAGATAGAGGG	GAGGGCTCACCAGAGGTAGGNGG	5	0	100
GAGGGCTCACCAGAGGTAGGNGG	chrX	AAATCAGATCTGGAATAAAGTAAAAAAGGACTCACCAAAGGGAGGGAGTCTGAGAATCTGAGAGAAGATTCGC	+	104851509	104851532	AAGGACTCACCAAAGGGAGGGAG	GAGGGCTCACCAGAGGTAGGNGG	5	0	142
GAGGGCTCACCAGAGGTAGGNGG	chrX	GGCTGGAGAGCCACAAAGATGGGTGCCTCCTCCCTCTTCTGGGACCTCTGACCTCAAGGGGCACCAACCTGAT	-	117671362	117671385	GAGGTCCCAGAAGAGGGAGGAGG	GAGGGCTCACCAGAGGTAGGNGG	5	0	20
GAGGGCTCACCAGAGGTAGGNGG	chrX	GCAGAGATAGATGCTACCTGAGCTGACCGCCTGCCTGTGTTGACCCTCAGAACTAGATGGAATCAGCACTTTT	-	120292339	120292361	GAGGG-TCAACACAGGCAGGCGG	GAGGGCTCACCAGAGGTAGGNGG	3	1	6
GAGGGCTCACCAGAGGTAGGNGG	chrX	TTCTGCCATGATTGCAAGCAGCCTGAAGCCCTCACCAAAAGTAGGTGGTTGGCACCATGCTTCTTGTAAGGCT	+	122934546	122934569	AAGCCCTCACCAAAAGTAGGTGG	GAGGGCTCACCAGAGGTAGGNGG	5	0	34
GAGGGCTCACCAGAGGTAGGNGG	chrX	CTACAGGTGACCATGAAATTCTTTACCACTTCCCTCTGGTGATCTCTCAATTCAAAATATAATTTAAAATAAA	-	126982438	126982461	GAGAGATCACCAGAGGGAAGTGG	GAGGGCTCACCAGAGGTAGGNGG	4	0	246
GAGGGCTCACCAGAGGTAGGNGG	chrX	CCTTCTCTCTGCCCCCACTAAGTTGAGGGCCCTCTCAGAGGAAGGGGGTCAAAAGGTGGGGGAGGGAGTCCAA	+	129803199	129803223	GAGGGCCCTCTCAGAGGAAGGGGG	GAGGGCTCAC-CAGAGGTAGGNGG	3	1	108
GAGGGCTCACCAGAGGTAGGNGG	chrX	AAGACATCAACATACAGAAAGACAAAAGGGAACACCAGAGGTTTGGGGTAAAATGGTAACAACTAGAGTTTTA	+	130665972	130665995	AAGGGAACACCAGAGGTTTGGGG	GAGGGCTCACCAGAGGTAGGNGG	5	0	42
GAGGGCTCACCAGAGGTAGGNGG	chrX	CCGTGTTGGCCAGGCTGGTCTCGAACTCCCAACCTCAGGTGATCCGTCCGCCTCGGCCTCCCAAAGTGCTGGG	-	136007089	136007112	GACGGATCACCTGAGGTTGGGAG	GAGGGCTCACCAGAGGTAGGNGG	5	0	14
GAGGGCTCACCAGAGGTAGGNGG	chrX	TTTTTCAACCCTCGCCCCTGTCCTCCCTCCTACCTCTAGTAGTCCCCAGTATCTATCGTTCCCATCTTTATGT	-	141385216	141385239	TGGGGACTACTAGAGGTAGGAGG	GAGGGCTCACCAGAGGTAGGNGG	6	0	12
GAGGGCTCACCAGAGGTAGGNGG	chrX	TTGGGGATTGATCAAAAAGGAAAACATATGATCACCAGAGGTAGGTAGTAACACACAATAAGCTTTTATTAGA	+	144238131	144238153	TA-TGATCACCAGAGGTAGGTAG	GAGGGCTCACCAGAGGTAGGNGG	4	1	1026
GAGGGCTCACCAGAGGTAGGNGG	chrX	TCTCAAACAAATACCACTCCTTCAAGAAAGCCCACCAGAGAAAGAGGGCGAACATTATTCAGCCATTACCATG	+	145314821	145314844	GAAAGCCCACCAGAGAAAGAGGG	GAGGGCTCACCAGAGGTAGGNGG	6	0	28
GAGGGCTCACCAGAGGTAGGNGG	chrX	CAGTAGATCGCCACCTGACTGCTCATAAGGGTCACCAGGGGTAGAGGGTGGGCTGAAAAACGCCAATTCCTGT	+	146082206	146082228	AAGGG-TCACCAGGGGTAGAGGG	GAGGGCTCACCAGAGGTAGGNGG	3	1	874
GAGGGCTCACCAGAGGTAGGNGG	chrX	ATGGCAGAGTTTGTGTCTATCCCTGGTCTCCTACCTCTGGGAGCCTTGCTGCGAGCATCGTCAGTATTATAAT	-	147525830	147525852	CAAGGCTC-CCAGAGGTAGGAGA	GAGGGCTCACCAGAGGTAGGNGG	3	1	18
GAGGGCTCACCAGAGGTAGGNGG	chrX	TCACTCTTCCAGGCTCAGCTCAAACCCTACTACCTCTGAGAAGCCTTCCCAGTCTGGCCGTGCTGAGAATGAC	-	150221428	150221451	GAAGGCTTCTCAGAGGTAGTAGG	GAGGGCTCACCAGAGGTAGGNGG	5	0	568
GAGGGCTCACCAGAGGTAGGNGG	chrX	CAATGCAGCACAAGCTAAGGACCACCTAGGGCCACCAGAGGCTGGAGGAGGCAAGGAAGCACTCTCCCCTAGA	+	150312232	150312254	TAGGGC-CACCAGAGGCTGGAGG	GAGGGCTCACCAGAGGTAGGNGG	3	1	6
GAGGGCTCACCAGAGGTAGGNGG	chrX	TTCCTCTCTGTGAGAGCCACCCATACTACCTGCTTCTAGTCAGCCATCTTGGCCACTCCCCCAATTGGTTCTT	-	153328049	153328072	GATGGCTGACTAGAAGCAGGTAG	GAGGGCTCACCAGAGGTAGGNGG	6	0	28
GAGGGCTCACCAGAGGTAGGNGG	chrY	TGCAACCACCTGTCCACTTTTTCTGCCTCCTGTCTCTGGTCAGCCCAGGACATCTTGGCCGGGGTCCACCCCC	-	7691658	7691681	CTGGGCTGACCAGAGACAGGAGG	GAGGGCTCACCAGAGGTAGGNGG	5	0	412
GAGGGCTCACCAGAGGTAGGNGG	chrY	TGGCCCACCACCTCAGTCTTTGTGCTCTCCTTTCTCTGGTGTCCCCTCAAGGTCCAGTTGCTGTGTCTTGCTC	-	8776112	8776135	GAGGGGACACCAGAGAAAGGAGA	GAGGGCTCACCAGAGGTAGGNGG	5	0	8
GAGGGCTCACCAGAGGTAGGNGG	chrY	CCTGGCTTAGCCCAGGAAAGAATTCAAGGGCAAACCAGAGGTAGAAGAAAACTGCTTTATTGAAGCAACAGTG	+	12242321	12242344	AAGGGCAAACCAGAGGTAGAAGA	GAGGGCTCACCAGAGGTAGGNGG	5	0	18
GAGGGCTCACCAGAGGTAGGNGG	chrY	CCAAACAATTATAGAAGAGAGACTCCTCCCTATCTCTTATGAGCCCACCATCATTATACAAAAATCTGGCAAA	-	19362958	19362981	GTGGGCTCATAAGAGATAGGGAG	GAGGGCTCACCAGAGGTAGGNGG	5	0	398
GAGGGCTCACCAGAGGTAGGNGG	chrY	CTTCTATAGTGGCACAGAACAATGTGAGACTGCCCCAGAGGTAGTGGGTGAATTCAAGAAGTTAGATGTCTGG	+	20578625	20578648	GAGACTGCCCCAGAGGTAGTGGG	GAGGGCTCACCAGAGGTAGGNGG	6	0	10
GAGGTTCACTTGATTTCCACNGG	chr1	TGGGGTGACCCAAATCACGGAGGTAGACATTCTCTTAATTTCCACAGGGATTATCTCCTATCCTTAGAACACA	+	32928281	32928304	GACATTCTCTTAATTTCCACAGG	GAGGTTCACTTGATTTCCACNGG	4	0	8
GAGGTTCACTTGATTTCCACNGG	chr1	CCAGCTACTTGGGAGGCTGAGGCAGGAGGATCACTTGAACTCAGGAGGCAGAGGTTGTAGTGAGCCGAGATTG	+	36049425	36049448	GAGGATCACTTGAACTCAGGAGG	GAGGTTCACTTGATTTCCACNGG	6	0	6
GAGGTTCACTTGATTTCCACNGG	chr1	AGTGACAAGCCATAGAACACTTGTTTGTAGCCACTTGATTTCCACTGGACTCACAGCATCAAAGAAGCAAAGA	+	95350167	95350189	GTAG-CCACTTGATTTCCACTGG	GAGGTTCACTTGATTTCCACNGG	3	1	16
GAGGTTCACTTGATTTCCACNGG	chr1	TTTGGAATTGATTATACAAGCTCCTGAGTTTCACTTAATCACCATAGTTTTGCCCATATTTCCTCTCAGTCTT	+	95567196	95567219	GAGTTTCACTTAATCACCATAGT	GAGGTTCACTTGATTTCCACNGG	6	0	6
GAGGTTCACTTGATTTCCACNGG	chr1	CTCCAGGCCATTACCAGTGAAATAACCCTGTGGAAATCATTTAGCCTCTCTGGAACCCCATTGTCTCTCTGTA	-	202964141	202964163	GAGGCTAAAT-GATTTCCACAGG	GAGGTTCACTTGATTTCCACNGG	3	1	42
GAGGTTCACTTGATTTCCACNGG	chr1	TGAGGAATAAAGACAACTGTTAAGTCCTGAGGAAATCAAGTGATGACAAGAGAAACCAGGCTTAGAGAGTGGT	-	240733264	240733287	TGTCATCACTTGATTTCCTCAGG	GAGGTTCACTTGATTTCCACNGG	6	0	8
GAGGTTCACTTGATTTCCACNGG	chr10	AAATTTGTGCCATCTTAAATTAAATTGTGATGATTTGATTTCCACTGGAAATCTCATAAGAAAACAAGAAGAC	+	1829391	1829413	G-TGATGATTTGATTTCCACTGG	GAGGTTCACTTGATTTCCACNGG	4	1	8
GAGGTTCACTTGATTTCCACNGG	chr10	GGCATTTGACCATTATAATGTAGCAACTGTGGGAATTAAGTTATCTTCCTTCTCCAGGATTTGCTGAGGGGTT	-	16164571	16164594	GAAGATAACTTAATTCCCACAGT	GAGGTTCACTTGATTTCCACNGG	6	0	6
GAGGTTCACTTGATTTCCACNGG	chr10	TGCTTTGTGGATAAGAAAACTGAAGCCCGTGGAAATGAAGTGACTAGCTCTAACGCGCACCATGAGTTGGAAT	-	78951463	78951486	GCTAGTCACTTCATTTCCACGGG	GAGGTTCACTTGATTTCCACNGG	5	0	6
GAGGTTCACTTGATTTCCACNGG	chr10	TTCTGTGACACTCCTTCCAATATTTGGAGATTGTCTGATTTCCACAGGCCTGAGCTGCAAATAGAATACCCGA	+	79335084	79335106	GAGATTGTC-TGATTTCCACAGG	GAGGTTCACTTGATTTCCACNGG	3	1	6
GAGGTTCACTTGATTTCCACNGG	chr10	TAAAACAAGTAGCACAGTTCTTACTCCAGTGGAAATCAATATATGCTAGTTACTTTCCCTTTTATGAATTCAG	-	89759762	89759785	TAGCATATATTGATTTCCACTGG	GAGGTTCACTTGATTTCCACNGG	6	0	24
GAGGTTCACTTGATTTCCACNGG	chr10	AGTGAATTTGGGGCCCCAGGAGAGGCCAGAGGAAAACAGGTGAACCTTGGAAGCCTCAGGAAAATGCAGCCTG	-	97072685	97072708	AAGGTTCACCTGTTTTCCTCTGG	GAGGTTCACTTGATTTCCACNGG	4	0	6
GAGGTTCACTTGATTTCCACNGG	chr10	CCAACTACTTGGGAGGCTGAGGTGGGAGGATCACTTGAGCTCAGGAGGTCAAGGCTGCAATGAGCTGTGACTA	+	101155339	101155362	GAGGATCACTTGAGCTCAGGAGG	GAGGTTCACTTGATTTCCACNGG	6	0	6
GAGGTTCACTTGATTTCCACNGG	chr11	ATTGTGATATCATAGATTTTATCACCCTGTGGAAATTTATTGAACTGAATATTTGTGTTTTGAATGTTTTCTG	-	5849325	5849348	TCAGTTCAATAAATTTCCACAGG	GAGGTTCACTTGATTTCCACNGG	6	0	8
GAGGTTCACTTGATTTCCACNGG	chr11	AAAATACTAACACCTCCATTAAAGAAGGCATCCATTGATTTCCACTGGGAAGGTGGAGGCATTTGGAGGCTCG	+	11567362	11567384	G-GCATCCATTGATTTCCACTGG	GAGGTTCACTTGATTTCCACNGG	4	1	14
GAGGTTCACTTGATTTCCACNGG	chr11	CCTTCCTTAGCCTCTCTGGCTGCCACCAGTGGAAATCAAGAGAGTGTCCTACAGCATTCTCAGTGGGATGCCC	-	13062562	13062585	GACACTCTCTTGATTTCCACTGG	GAGGTTCACTTGATTTCCACNGG	4	0	6
GAGGTTCACTTGATTTCCACNGG	chr11	GTGCAAACATTGCTGTTTTTAGTTTTTGTATAACTTGATTTTCACTGGCTATGTTAATAATGATGTCCTCTGG	+	56276897	56276920	TTGTATAACTTGATTTTCACTGG	GAGGTTCACTTGATTTCCACNGG	6	0	8
GAGGTTCACTTGATTTCCACNGG	chr11	AAGAACTCATAGGATGTGAGAGGCAGAGGGACACTTTATTTCCACTGGATGTGGTGGCCAGCATGGCCCCTGG	+	70077401	70077424	GAGGGACACTTTATTTCCACTGG	GAGGTTCACTTGATTTCCACNGG	3	0	28
GAGGTTCACTTGATTTCCACNGG	chr11	TGTGTCGTGGGTCACAATTCTTACCCTGTGGAAAATAAGTGTTACCTCGTGTGTAGCCACTGTTACCTGGTGG	-	114611610	114611634	GAGGTAACACTTATTTTCCACAGG	GAGGTT-CACTTGATTTCCACNGG	3	1	18
GAGGTTCACTTGATTTCCACNGG	chr11	TGCCTCGTGGGTAAGAATTCTTATCCTGTGGAAAATAAGTGTTACCTCATGGGTAACCACTGTTACCCGGTGG	-	114619895	114619919	GAGGTAACACTTATTTTCCACAGG	GAGGTT-CACTTGATTTCCACNGG	3	1	42
GAGGTTCACTTGATTTCCACNGG	chr12	CAATCTCAGCTCACTGCAGCCTTCACCTCCTGGACTCAAGTGATCCTCCCACCTCAGCCTCCCAAGTCAGTGA	-	15733946	15733968	GAGGATCACTTGAGT-CCAGGAG	GAGGTTCACTTGATTTCCACNGG	4	1	6
GAGGTTCACTTGATTTCCACNGG	chr12	CCAGCTCCTTGGGAAGCTGAGGTGGGAGGATCACTTGAGCTCCAGAGGTCGAGGCTACGGTGAGCTGTAATCG	+	56389409	56389432	GAGGATCACTTGAGCTCCAGAGG	GAGGTTCACTTGATTTCCACNGG	4	0	10
GAGGTTCACTTGATTTCCACNGG	chr12	TCCACCTTAGGAGAATGTGTCAAGCTTTATACACCTGATTTCCACTGGTGTGTGTCTCTGGTGCAGAAGCAAG	+	129200987	129201010	TTTATACACCTGATTTCCACTGG	GAGGTTCACTTGATTTCCACNGG	6	0	16
GAGGTTCACTTGATTTCCACNGG	chr13	CTGAGCTGTCAGCCAAATCAAATTGCCAGTGGAAAGCAGGTGAACCTAAGGAAGCCATGGGGGTGAGACGTGC	-	110123025	110123048	TAGGTTCACCTGCTTTCCACTGG	GAGGTTCACTTGATTTCCACNGG	3	0	94
GAGGTTCACTTGATTTCCACNGG	chr14	ATTAATAGAAATACTCCTGATATCAAGTAGACACTTGATTTCCACAGGCTACAGATTACTTAAAAATTAACTT	+	41221112	41221134	GTAG-ACACTTGATTTCCACAGG	GAGGTTCACTTGATTTCCACNGG	3	1	24
GAGGTTCACTTGATTTCCACNGG	chr14	CCAGCTACTCGGGAGGCTGAGGCAGGAGAATCACTTGAACTCGGCAGGCGGAGGTTGCAGTGAGCTGAGATTG	+	73689943	73689966	GAGAATCACTTGAACTCGGCAGG	GAGGTTCACTTGATTTCCACNGG	6	0	8
GAGGTTCACTTGATTTCCACNGG	chr14	GAGTTATGGTAATGTTTTATATCTTGATAGGGATTTGATTTCCACAGGTGTGTGCAATTGTTAAAACTCAGCA	+	74383629	74383652	GATAGGGATTTGATTTCCACAGG	GAGGTTCACTTGATTTCCACNGG	6	0	8
GAGGTTCACTTGATTTCCACNGG	chr15	GAAAATTAGGTAAATCCTGAAGCCATGAGGTATCTTGATTTCCTCAGGACATTCGACAAATATTTTTACATCC	+	40172752	40172774	GAGG-TATCTTGATTTCCTCAGG	GAGGTTCACTTGATTTCCACNGG	3	1	24
GAGGTTCACTTGATTTCCACNGG	chr15	TCACTCACCTGGCAGGGCTTGGGATGAGCTGGACGTGACTGCCACAGGCATTTCTGTTCAACCTTGAAGCCTT	+	50181648	50181671	GAGCTGGACGTGACTGCCACAGG	GAGGTTCACTTGATTTCCACNGG	6	0	6
GAGGTTCACTTGATTTCCACNGG	chr16	ATATCAACTTCCTGAGCCACCCACTCCTTTGAAATTCAAATGAAACTGGCAAAGCCGTACACCATATGCCATG	-	17915933	17915956	CAGTTTCATTTGAATTTCAAAGG	GAGGTTCACTTGATTTCCACNGG	6	0	8
GAGGTTCACTTGATTTCCACNGG	chr17	TGATCTCGGCTCACCGTGACCTCCGCCTCCCGGATTCAAGTGATCCTCTTGCCTGAGCCTCCCAGGTAGCTGG	-	45201203	45201226	GAGGATCACTTGAATCCGGGAGG	GAGGTTCACTTGATTTCCACNGG	6	0	6
GAGGTTCACTTGATTTCCACNGG	chr17	AACTGTCCTTAGAGTTTACTACAGAAAGGAAAACATGATTTCCACAGGCATGGTCTCCTATTCCTATCCCAAA	+	59133402	59133425	AAGGAAAACATGATTTCCACAGG	GAGGTTCACTTGATTTCCACNGG	5	0	6
GAGGTTCACTTGATTTCCACNGG	chr18	TGTCAGGCTGGCAGCATTGGCCAGGCCTGAGTAAATCAAGTGAAACAGAAGACAGATGGATGTGACCAAGTTA	-	3284189	3284212	CTGTTTCACTTGATTTACTCAGG	GAGGTTCACTTGATTTCCACNGG	5	0	6
GAGGTTCACTTGATTTCCACNGG	chr18	ATCCTCTTAGTGTGGTATTATTAAATCAGTGGAACCCATGTGATGCTCGCTGGCCAGATGACATGACGGCAGC	-	10847183	10847206	GAGCATCACATGGGTTCCACTGA	GAGGTTCACTTGATTTCCACNGG	6	0	6
GAGGTTCACTTGATTTCCACNGG	chr18	ACAGCTTGAAAATTTGGCAAGTTTCTCCAGTGGAAATCAATGAATGTTGAACTCACTTCTCTGTATCTTCTTT	-	75152077	75152099	AACATTCA-TTGATTTCCACTGG	GAGGTTCACTTGATTTCCACNGG	3	1	12
GAGGTTCACTTGATTTCCACNGG	chr19	CAATCTTGGCTTACTGCAGCCTCAACCTCCTGAACTCAAGTGATCCTCCCACCTCAGCCTCCTGAGTAGTTGG	-	11218534	11218557	GAGGATCACTTGAGTTCAGGAGG	GAGGTTCACTTGATTTCCACNGG	5	0	6
GAGGTTCACTTGATTTCCACNGG	chr2	GCTACTCAGGAGGCTGAGGTGATGGGAGGATCGCTTGAGCCCCAGAGGTTGGGATGGCAGTGAGCAGTGATCA	+	53782084	53782107	GAGGATCGCTTGAGCCCCAGAGG	GAGGTTCACTTGATTTCCACNGG	6	0	8
GAGGTTCACTTGATTTCCACNGG	chr2	AGTGGTGGAATCACTGCAACCTCAACCTCCTGGACTCAAGTGATCCTCCTACCTCAGCCTCCTGAGTAGCTGG	-	174619041	174619063	GAGGATCACTTGAGT-CCAGGAG	GAGGTTCACTTGATTTCCACNGG	4	1	10
GAGGTTCACTTGATTTCCACNGG	chr2	AACTTTGTCATGTTGCTTTTCTTTACCTGGTGAAATCCAGTGAATCATCTCTCAGAAGACATCTTAATAAATT	-	185250365	185250388	ATGATTCACTGGATTTCACCAGG	GAGGTTCACTTGATTTCCACNGG	6	0	6
GAGGTTCACTTGATTTCCACNGG	chr2	GATGATTCCATCTGCACGGGCACCTCCAGTGGAAATCAAGTGAACCTCACTATCCAAGGACTGAGGGCCATGG	-	203870795	203870818	GAGGTTCACTTGATTTCCACTGG	GAGGTTCACTTGATTTCCACNGG	0	0	396
GAGGTTCACTTGATTTCCACNGG	chr2	CAAACAATAATGGATTTCATGGTGTCGGATTCATTTGATTTCCACTGGCCTCACCCAGAATCATCTTTAGATT	+	212357901	212357923	G-GATTCATTTGATTTCCACTGG	GAGGTTCACTTGATTTCCACNGG	2	1	6
GAGGTTCACTTGATTTCCACNGG	chr20	CACTGCAGCCTTGACCTCATGGACTCAAGTGATCCTCAAGTGATCCTCTTGCCTCCACAACATCCAGCTAACT	-	64315595	64315618	GAGGATCACTTGAGGATCACTTG	GAGGTTCACTTGATTTCCACNGG	6	0	6
GAGGTTCACTTGATTTCCACNGG	chr21	CCCCTCTCCCTTTGGCTTTCTTATCCAGGCGCACTTGATTTCCACTGATATCAACTCCTTTAGCCTATTATGA	+	17025353	17025376	CAGGCGCACTTGATTTCCACTGA	GAGGTTCACTTGATTTCCACNGG	4	0	6
GAGGTTCACTTGATTTCCACNGG	chr21	CTCCTGCAGAAACACATTTAATGCTCGTGTGCAAATCATTTGAACATGGTCTTTAAATATTTCTCATTCTGTG	-	39556656	39556679	CATGTTCAAATGATTTGCACACG	GAGGTTCACTTGATTTCCACNGG	6	0	16
GAGGTTCACTTGATTTCCACNGG	chr22	AGATAAAGGCACGCCCGTTCGTCAAGCAGTTTAAACCAAGTGAAAATCAAAACCAAAACCAAAACCAAAGTGC	-	29415038	29415061	GATTTTCACTTGGTTTAAACTGC	GAGGTTCACTTGATTTCCACNGG	6	0	6
GAGGTTCACTTGATTTCCACNGG	chr22	AAGGGCTTACTAAGTTCTCCTTCAGAATGTCCACTTAATTTCCACTGGAGTCTCATTTATCAATGGTACTAAC	+	32969010	32969033	AATGTCCACTTAATTTCCACTGG	GAGGTTCACTTGATTTCCACNGG	4	0	354
GAGGTTCACTTGATTTCCACNGG	chr3	TAAAAATTTCCTTGAAGATGGAATTGTGTTTCTGTTGTTTTACACAGGTGAGTATATGAGAGTAAAATAAAAG	+	41526837	41526860	GTGTTTCTGTTGTTTTACACAGG	GAGGTTCACTTGATTTCCACNGG	6	0	6
GAGGTTCACTTGATTTCCACNGG	chr3	TCTCTGGAGGAAAGCATCCCTAATTTAGGTTCACAAGATTTCCACAGATTAACAGCAAGCAAACATAAGCTCA	+	57206776	57206799	TAGGTTCACAAGATTTCCACAGA	GAGGTTCACTTGATTTCCACNGG	4	0	16
GAGGTTCACTTGATTTCCACNGG	chr4	CAAGCACTTTGGGAGGCTGAGGCTGGTGGATCACTTGAGGTCCAGAGTTCCAGGGCAGCCTGGCCAACATGGC	+	29228514	29228537	GTGGATCACTTGAGGTCCAGAGT	GAGGTTCACTTGATTTCCACNGG	6	0	6
GAGGTTCACTTGATTTCCACNGG	chr4	ATGGCAACAGAGGACACTGTCTTTTAAGGCCCACATAATTTCCACTGGTTAGCAAGATGAAGGCTAAATGTAA	+	82687910	82687933	AAGGCCCACATAATTTCCACTGG	GAGGTTCACTTGATTTCCACNGG	5	0	10
GAGGTTCACTTGATTTCCACNGG	chr4	CTACACTTCTGACTTTCTGAGGTGACCCGTGGAAATCACTTGAAAATGGAAACTCCAGAGTCAAATCGCCTTT	-	142623067	142623090	CATTTTCAAGTGATTTCCACGGG	GAGGTTCACTTGATTTCCACNGG	5	0	8
GAGGTTCACTTGATTTCCACNGG	chr5	GGTCTTGTTAAAACCAAACTTCTGACCCATGGAAATCTTGTGACCCTCAAGCCTGATACTCCCATTTGAGGAT	-	15339276	15339299	GAGGGTCACAAGATTTCCATGGG	GAGGTTCACTTGATTTCCACNGG	4	0	8
GAGGTTCACTTGATTTCCACNGG	chr6	AACTTCTTCCAAGGGAACTCTTTTCGAATGTTCTCTGATTTCCACAGGGAGCTAATTGCCAATGACCTTTTTT	+	45641986	45642008	AATGTTCTC-TGATTTCCACAGG	GAGGTTCACTTGATTTCCACNGG	3	1	8
GAGGTTCACTTGATTTCCACNGG	chr6	TAACATGTGGCAGTTTGTGAGGATTCCTGTGGAAATCAGGAGGATCTCAGTCTTCTGAGGGAGGGTATTATTG	-	116912575	116912598	GAGATCCTCCTGATTTCCACAGG	GAGGTTCACTTGATTTCCACNGG	4	0	6
GAGGTTCACTTGATTTCCACNGG	chr6	TTAACCAAGGCTGAATAATTTTTTTCTAAATCATTTGATTTCCACTGGAACCACTGACCAGAAAATGGTTGTA	+	144993768	144993790	TA-AATCATTTGATTTCCACTGG	GAGGTTCACTTGATTTCCACNGG	4	1	8
GAGGTTCACTTGATTTCCACNGG	chr7	CCATCTTGGCTCACTGCAACCTCCACCTGTGGGAATCAAGTGATTCTCCCTCTTCAGCCTCCCGAGTAGCTGG	-	6506768	6506791	GAGAATCACTTGATTCCCACAGG	GAGGTTCACTTGATTTCCACNGG	3	0	102
GAGGTTCACTTGATTTCCACNGG	chr8	GAACAGTATCTTCAATAAATGGTACTGAGAAAACTTGATTTCCACAGGTAAAAGAATAAAATTAGACTCTTAC	+	102907837	102907859	GA-GAAAACTTGATTTCCACAGG	GAGGTTCACTTGATTTCCACNGG	3	1	6
GAGGTTCACTTGATTTCCACNGG	chr8	ATTTGAGAGGAGAAATTACAAAAGAGAGGTTCACCTGAGTTGTATCTGTCAGAAAGAGAACTGTTGAAACATG	+	110309717	110309740	GAGGTTCACCTGAGTTGTATCTG	GAGGTTCACTTGATTTCCACNGG	6	0	6
GAGGTTCACTTGATTTCCACNGG	chr8	TTAGACAATCAGAACAGCCTTAGAAAATCCACACTAGATTTCCACTGGATATACATGTATTGTACATACATCA	+	114579043	114579066	AATCCACACTAGATTTCCACTGG	GAGGTTCACTTGATTTCCACNGG	6	0	8
GAGGTTCACTTGATTTCCACNGG	chr9	TAAGTCATTTTCCATCTCCAGGCTAGCAGTTCAGTTGATTTCCAGGAAGAGGAATCAATAAGGTAGATTTATT	+	68941732	68941755	GCAGTTCAGTTGATTTCCAGGAA	GAGGTTCACTTGATTTCCACNGG	6	0	8
GAGGTTCACTTGATTTCCACNGG	chr9	CTCCAGGATTGAGTATTGTTGAGTAGAGGTATAGTTGATTTCCACTGGTAGAAATGATAACTCCAAAGATGAC	+	76606023	76606046	GAGGTATAGTTGATTTCCACTGG	GAGGTTCACTTGATTTCCACNGG	3	0	44
GAGGTTCACTTGATTTCCACNGG	chr9	CTTTTCCCCTGAATGAGATGCCTCCTGGTTTCACTTAATTTCCACAGGAAACTGGAAGGAGCCACATCTGTCT	+	98879795	98879817	G-GTTTCACTTAATTTCCACAGG	GAGGTTCACTTGATTTCCACNGG	2	1	12
GAGGTTCACTTGATTTCCACNGG	chr9	CAGCTGTCTCCTTGGAGGGCGCTGCGAGGCTGGTCAGATTTCCACAGGGCACATGGGTGCCGGGTGTGACTGG	+	124840467	124840490	GAGGCTGGTCAGATTTCCACAGG	GAGGTTCACTTGATTTCCACNGG	6	0	6
GAGGTTCACTTGATTTCCACNGG	chrX	TTTCTGATTTCTTTCTGTTCTTTTCAACTTTCTCTTGATTTCCACTGGGTTTCCTTAAAATTCATACTTTTAA	+	155661974	155661997	AACTTTCTCTTGATTTCCACTGG	GAGGTTCACTTGATTTCCACNGG	4	0	12
GAGTAGCGCGAGCACAGCTANGG	chr1	GGAGGCTGCGCACATCGCTTGAGTCCAGGAGCTCGAGAACAGCCTGGGCAGCATAGCGAGACCCTGTTCCTAC	+	2149644	2149667	CAGGAGCTCGAGAACAGCCTGGG	GAGTAGCGCGAGCACAGCTANGG	6	0	12
GAGTAGCGCGAGCACAGCTANGG	chr1	GAGCTCTTATGGGAGCGAGAAGTCACCGTGGCTGGGCTGAAGCCACTCTAGTGTTGTTTGCTAAAAGTAGCCA	-	2352413	2352436	GAGTGGCTTCAGCCCAGCCACGG	GAGTAGCGCGAGCACAGCTANGG	6	0	6
GAGTAGCGCGAGCACAGCTANGG	chr1	ACTACCCCCTCCTGTGCTGCCTCCCCAGTAGCCTGGGTACAGCTATGGGGGTGGGGGCAGGCACAGCAACAGT	+	2420028	2420051	CAGTAGCCTGGGTACAGCTATGG	GAGTAGCGCGAGCACAGCTANGG	5	0	16
GAGTAGCGCGAGCACAGCTANGG	chr1	CGAGCTTGTGTTAGTGTAAGTATAGCCCTTGCTGTATTTGAGCTATTCTTCAGCTTACATTTATATTTATTCC	-	4627940	4627963	GAATAGCTCAAATACAGCAAGGG	GAGTAGCGCGAGCACAGCTANGG	6	0	24
GAGTAGCGCGAGCACAGCTANGG	chr1	GATGAAGTTAGATATGCAAAAAGCAGAGGAAAATGAGCACAGCTGAGGAAAAGCATTTGAGACAAAAAGTGAA	+	4817130	4817153	GAGGAAAATGAGCACAGCTGAGG	GAGTAGCGCGAGCACAGCTANGG	6	0	10
GAGTAGCGCGAGCACAGCTANGG	chr1	TGCTGCCTGAGGGCATGAACCCAGGCAGCATCGCAAGCGCAGCCATGGTCACAGCGAGGAGGTGGCCCGGAAG	+	5934688	5934711	CAGCATCGCAAGCGCAGCCATGG	GAGTAGCGCGAGCACAGCTANGG	6	0	6
GAGTAGCGCGAGCACAGCTANGG	chr1	CAGTACCCGGTTCCTGCCAGTGACAGGGCGTCGCAAGCACAGCCATGGCGTCACCAACGCTCGACCCGTGCTT	+	9071691	9071714	GGGCGTCGCAAGCACAGCCATGG	GAGTAGCGCGAGCACAGCTANGG	6	0	20
GAGTAGCGCGAGCACAGCTANGG	chr1	GGTGATCCTCCCATCTCAGCCTCCCGAGTAGCTGGACTACAGGTACGTGCCTGGCTCATTTTTTGTAGAGACG	+	12018409	12018432	GAGTAGCTGGACTACAGGTACGT	GAGTAGCGCGAGCACAGCTANGG	6	0	6
GAGTAGCGCGAGCACAGCTANGG	chr1	TCAGGACGCGCCCGTTCACCTTCCTGCCTCAGCTGTGCTCGCACACTCAGCCCTGGCTCCTCACCAGGCGTCC	-	15257533	15257555	GAGT-GTGCGAGCACAGCTGAGG	GAGTAGCGCGAGCACAGCTANGG	2	1	158
GAGTAGCGCGAGCACAGCTANGG	chr1	GGAGAGCAGGCTGCTTCAGACGGGACCGTAGCTGTGCCCCTGCCAAGCTATGCAACCTTGCATAAGTCATGGA	-	17667964	17667987	GCTTGGCAGGGGCACAGCTACGG	GAGTAGCGCGAGCACAGCTANGG	6	0	16
GAGTAGCGCGAGCACAGCTANGG	chr1	TTACCTGGGGAGCCCAGAGCAACTGGAGTAACTGGAGCACAGCAAGTGCAGTGATGGGAGAAGAGGCCTCTCA	+	33116886	33116909	GAGTAACTGGAGCACAGCAAGTG	GAGTAGCGCGAGCACAGCTANGG	5	0	6
GAGTAGCGCGAGCACAGCTANGG	chr1	TAAACTGACATCTGGTTTTACACACCCTGAGCTTTGCTAGCGTGATTCTGCTCTTGGGAAGTAGATTCACTCT	-	33498578	33498601	GAATCACGCTAGCAAAGCTCAGG	GAGTAGCGCGAGCACAGCTANGG	6	0	28
GAGTAGCGCGAGCACAGCTANGG	chr1	AAGGGCCTCCTCTACGCCAATGAGGCCTCATCTGTGCTCTCGCTGGGCACGTGGCTTCATGTCAGTAAGCAAG	-	37484081	37484104	GCCCAGCGAGAGCACAGATGAGG	GAGTAGCGCGAGCACAGCTANGG	6	0	10
GAGTAGCGCGAGCACAGCTANGG	chr1	CTCGCTCTGTCGCCAGGCTGGAGTGCAGTGGCGCAATCTCAGCTCGGGTTCAAGTGATTCTCCTACCTCAGCC	+	40544424	40544447	CAGTGGCGCAATCTCAGCTCGGG	GAGTAGCGCGAGCACAGCTANGG	6	0	10
GAGTAGCGCGAGCACAGCTANGG	chr1	GCCGCTCGCCTGGCGGCTGGGCTCGCTGTAGTTGTGCTCCCGCTCTTCCCCTGCCCTCGCTCCACGCCGCGCC	-	44417495	44417518	GAAGAGCGGGAGCACAACTACAG	GAGTAGCGCGAGCACAGCTANGG	5	0	144
GAGTAGCGCGAGCACAGCTANGG	chr1	GTAGAGATTGAATCCCACTATGTTGCCCTGGCTGATCTCGAACTCCTCCTGGCTCAAGCAATCCTCCTGCCTT	-	47794974	47794997	GAGGAGTTCGAGATCAGCCAGGG	GAGTAGCGCGAGCACAGCTANGG	6	0	8
GAGTAGCGCGAGCACAGCTANGG	chr1	CTCGGATTATCCTGCCATCCACTGAGAGCCGGATGAGCACAGCTAAGGAGCCGCAGGAGCCTGCGCTGCTGTC	+	50418301	50418324	GAGCCGGATGAGCACAGCTAAGG	GAGTAGCGCGAGCACAGCTANGG	5	0	8
GAGTAGCGCGAGCACAGCTANGG	chr1	CGCTCTTGTCATCCAGGCTAGAGTGCAGTGGCGCGATCTCAGCTCACGGCAAGCTCCACCTCCCGGGTTCAAG	+	54541410	54541433	CAGTGGCGCGATCTCAGCTCACG	GAGTAGCGCGAGCACAGCTANGG	6	0	10
GAGTAGCGCGAGCACAGCTANGG	chr1	AATTCCCCTTAAAGCTGGTGGAGGGGAACAGAGAGAACAGAGCTAGGGACTGGAGCTCCCAGGCCCGTCCACT	+	59031773	59031796	GAACAGAGAGAACAGAGCTAGGG	GAGTAGCGCGAGCACAGCTANGG	6	0	8
GAGTAGCGCGAGCACAGCTANGG	chr1	TTTGAACCAGGGAGTTTGAGGCTGCAGTGAGCTGTGATCGCGCCACTGTACTCCAGCCTGGATGACAGGGCAA	-	67489533	67489557	CAGTGGCGCGATCACAGCTCACTG	GAGTAGCGCGAGCACAGCT-ANGG	4	1	10
GAGTAGCGCGAGCACAGCTANGG	chr1	AATTATGCTGGGGAGGTGGGAGGTGATAGTAGCAGAGCACAGCTACTGGCAGTAGGTGGTACCAGCCCTGCAG	+	95417279	95417301	TAGTAGC-AGAGCACAGCTACTG	GAGTAGCGCGAGCACAGCTANGG	3	1	216
GAGTAGCGCGAGCACAGCTANGG	chr1	ACACAGGAAAGTACATGAGGCAAGAATGTAGCTAGAGGACAGCTCTGGGATACCACTATGAAAAAAATTGTTT	+	96225009	96225032	ATGTAGCTAGAGGACAGCTCTGG	GAGTAGCGCGAGCACAGCTANGG	6	0	10
GAGTAGCGCGAGCACAGCTANGG	chr1	ATAACTCGATTTCCCTAAAGAAGGATCCAAAGCTGTGCTCGGCTGCTTCCTGCCCAAATCCAAATGGCCGCTC	-	98046338	98046360	AAGCAGC-CGAGCACAGCTTTGG	GAGTAGCGCGAGCACAGCTANGG	3	1	8
GAGTAGCGCGAGCACAGCTANGG	chr1	ATCACTCACAAACACTGGGTAGAGGCAGCAACGAGAGCACAGGTAAGGTACAGAAGAGTGAAAGGGTCCTAGC	+	118103506	118103529	CAGCAACGAGAGCACAGGTAAGG	GAGTAGCGCGAGCACAGCTANGG	5	0	24
GAGTAGCGCGAGCACAGCTANGG	chr1	TTTTAGTGTGTTTGTTTCTAGCCTTCCCTCCCTGTGCTCCTGCTGCTCCTTTCACCTCCTATAATTTATCTTA	-	119036890	119036913	GAGCAGCAGGAGCACAGGGAGGG	GAGTAGCGCGAGCACAGCTANGG	5	0	6
GAGTAGCGCGAGCACAGCTANGG	chr1	CCCACTGCTGTCCTGCCCATGGGCTCCCAGGCTGTGCTTGCTCTTCTCCCACCCCAACCCCATCACCACAAAA	-	119368422	119368445	GAGAAGAGCAAGCACAGCCTGGG	GAGTAGCGCGAGCACAGCTANGG	5	0	62
GAGTAGCGCGAGCACAGCTANGG	chr1	TTGATTATGGCCGTTTCTGAGCCAGAAGTAGAGGAAGCAGAGCTGGGGAGGACCAGAGCTTGGGAATTCATAC	+	147024843	147024866	AAGTAGAGGAAGCAGAGCTGGGG	GAGTAGCGCGAGCACAGCTANGG	6	0	10
GAGTAGCGCGAGCACAGCTANGG	chr1	CTTGAATCCAGCAGGCGGAGGTTGCCATAAGCTGAGCTCGCGCCACTGCACTCCAGCCTGGGTGACAGAGCGA	-	151880417	151880441	CAGTGGCGCGAGCTCAGCTTATGG	GAGTAGCGCGAGCACAGCT-ANGG	3	1	510
GAGTAGCGCGAGCACAGCTANGG	chr1	CTCGCGCCTCTCCTCTTGCTCCCGCCTTAGTTGCTGCTCGCGCCTCTCCTGCTGCTCGCGCCTCTCCTCCTCC	-	152111692	152111716	GAGAGGCGCGAGCAGCAACTAAGG	GAGTAGCGCGAGCA-CAGCTANGG	3	1	36
GAGTAGCGCGAGCACAGCTANGG	chr1	CTCGCGCCTCTCCTCCTGCTCGCGCCTCAGCTGCTGCTCGCGCCTCTCCTCCTGCTGCTCGCGCCTCTCCTGC	-	152112196	152112220	GAGAGGCGCGAGCAGCAGCTGAGG	GAGTAGCGCGAGCA-CAGCTANGG	3	1	26
GAGTAGCGCGAGCACAGCTANGG	chr1	GCTGCCCCCGGAACAGGGCGCTGCTCCATGGCTCTGCTTGTGGTAGTCTGTGGCTATGTCTCCCAGCAAGGAC	-	153457836	153457859	GACTACCACAAGCAGAGCCATGG	GAGTAGCGCGAGCACAGCTANGG	6	0	6
GAGTAGCGCGAGCACAGCTANGG	chr1	GCCTGTCCAGGCATGGCAGGGGTGAGAACAGCTTGAGCACAGGCAGGGAAGAGATACTCAGGAGCCATTGCAG	+	161973236	161973259	GAACAGCTTGAGCACAGGCAGGG	GAGTAGCGCGAGCACAGCTANGG	6	0	8
GAGTAGCGCGAGCACAGCTANGG	chr1	ACAACTGAGAGGAAATTGTCATCTGAAGTGGTGCAAGCACAGCCTGGGGCTGAGCCTTGGCCTACATCCTGCC	+	163063645	163063668	AAGTGGTGCAAGCACAGCCTGGG	GAGTAGCGCGAGCACAGCTANGG	6	0	8
GAGTAGCGCGAGCACAGCTANGG	chr1	TCTACTAAGAAGCATGTGCGCTACAGAATAGCATTAACACAGCGATGGCCCACACTGACCCTGGGTGTCCTCC	+	175401305	175401328	GAATAGCATTAACACAGCGATGG	GAGTAGCGCGAGCACAGCTANGG	6	0	10
GAGTAGCGCGAGCACAGCTANGG	chr1	CTGTTGCAACTACTCAACTGTGCCTTTGTAGTGCAAACACAGCTATGGGTATTATGTAAACAAATGCACATGG	+	176912285	176912308	TTGTAGTGCAAACACAGCTATGG	GAGTAGCGCGAGCACAGCTANGG	5	0	1134
GAGTAGCGCGAGCACAGCTANGG	chr1	TGAAGAATGCCCCTAATGGGCTCATTAGTAGGCTAAACACAGCTAAGGAAAGGATCTCTGAGCTTCACAATTT	+	180979172	180979195	TAGTAGGCTAAACACAGCTAAGG	GAGTAGCGCGAGCACAGCTANGG	6	0	16
GAGTAGCGCGAGCACAGCTANGG	chr1	CCACACAAGTCTTACAAATGTTTTTCCCAAGCTGTGATGGCTCAACTTGAAATATTCATGCCATTCTAGCCCA	-	182216157	182216180	AAGTTGAGCCATCACAGCTTGGG	GAGTAGCGCGAGCACAGCTANGG	6	0	6
GAGTAGCGCGAGCACAGCTANGG	chr1	ACACCGGGGTATGTGTATGGACTTGACCGTAGCTCTGCTCTGCTACTCAATAGAATTGTAAACTTGGGCAAAA	-	209658220	209658242	GAGTAGCA-GAGCAGAGCTACGG	GAGTAGCGCGAGCACAGCTANGG	2	1	740
GAGTAGCGCGAGCACAGCTANGG	chr1	GGTGAAGGCACCAAGAGATATAAGCCACTAGCAGGAGCACAGATAAAGAGGTCTCACTGGCCAAAGGGAGAGG	+	212412220	212412243	CACTAGCAGGAGCACAGATAAAG	GAGTAGCGCGAGCACAGCTANGG	6	0	12
GAGTAGCGCGAGCACAGCTANGG	chr1	CGTATGCTGCCTGACGGCAAGTAGCCATTAGGTGTGCCCGGGCTATTCCTCCTTTCCCACTCGGGGTCAACCA	-	214068367	214068390	GAATAGCCCGGGCACACCTAATG	GAGTAGCGCGAGCACAGCTANGG	5	0	14
GAGTAGCGCGAGCACAGCTANGG	chr1	AGGTATTCCTCTTTCAGCCATTGGGCCATGGCTGTGCTCTCTCCACAATGTCTGGATTTCAGCCTTTGGAGTG	-	214118520	214118543	TTGTGGAGAGAGCACAGCCATGG	GAGTAGCGCGAGCACAGCTANGG	6	0	8
GAGTAGCGCGAGCACAGCTANGG	chr1	ATCTCAAACACAATAAAAAAAATTTCCATATCTATTCTCTTGCTACTGAAACTCCAAGATATTAAAGACAAGG	-	218841376	218841399	CAGTAGCAAGAGAATAGATATGG	GAGTAGCGCGAGCACAGCTANGG	6	0	22
GAGTAGCGCGAGCACAGCTANGG	chr1	ATAGGTTCTTGCTCAGGCTAGAGTGCAGTAGCGTGATCACAGCTCACTGCAGTCTTGGCCTTCCGGGTTCAAT	+	220545490	220545513	CAGTAGCGTGATCACAGCTCACT	GAGTAGCGCGAGCACAGCTANGG	6	0	8
GAGTAGCGCGAGCACAGCTANGG	chr1	CGAAGTTGTTGTGCCTCTGTTAGCTCCCTGGCTGTGCTTTTGCTTCTTCTATGAGGCTGCCTGCTCCAGGAAC	-	224041287	224041310	AAGAAGCAAAAGCACAGCCAGGG	GAGTAGCGCGAGCACAGCTANGG	6	0	10
GAGTAGCGCGAGCACAGCTANGG	chr1	TCACTCTGTAAACCAGGCTGGAATGCAGTAGTGCTATCACAGCTCACGGCAGCCTCAACCTCCCGGGCTCAAC	+	227389780	227389803	CAGTAGTGCTATCACAGCTCACG	GAGTAGCGCGAGCACAGCTANGG	6	0	6
GAGTAGCGCGAGCACAGCTANGG	chr1	GATTAAGCTCTATTGCTAGGAAGAGGCCTAGGGTGGTCACAGCTAGGGCTGTGAACTTTAGGTGAAGTGGTAT	+	237950062	237950085	GCCTAGGGTGGTCACAGCTAGGG	GAGTAGCGCGAGCACAGCTANGG	6	0	8
GAGTAGCGCGAGCACAGCTANGG	chr1	GGGGCTGCAGGCTGCCAACTGCCCGCCCCAGCTCTGGATGCCCTACTCGAACCTCAGTTTCCTCACCTGCCAG	-	247112571	247112594	GAGTAGGGCATCCAGAGCTGGGG	GAGTAGCGCGAGCACAGCTANGG	6	0	6
GAGTAGCGCGAGCACAGCTANGG	chr1	TTCTGAGATTTTTGTTCACCCATCACCCAAGCAGTGTTCGCTGTACTCAATGTGTATTCTTTAATCCCTCTTC	-	248146394	248146417	GAGTACAGCGAACACTGCTTGGG	GAGTAGCGCGAGCACAGCTANGG	5	0	12
GAGTAGCGCGAGCACAGCTANGG	chr10	GTCCTGGGGCACTGCCATTCTCTAGGAGTAGCTTTACCACAGCAACAGCAGTCCACAGGCCACTTTAATAAAG	+	2723464	2723487	GAGTAGCTTTACCACAGCAACAG	GAGTAGCGCGAGCACAGCTANGG	6	0	8
GAGTAGCGCGAGCACAGCTANGG	chr10	CTAAGGCAGGAGGATTGCTTGAGCCCAGTAGCTCGAGACCAGCTTGGGCAACATAGTGAGACCCCCATCTCTA	+	5679419	5679442	CAGTAGCTCGAGACCAGCTTGGG	GAGTAGCGCGAGCACAGCTANGG	5	0	6
GAGTAGCGCGAGCACAGCTANGG	chr10	TTGCTCTGTCACCCAGGCTGGAGTGCAGTGGCGCGATCGCAGCTCACGGCAAACTCTGCCTCCCAGGTTCAAG	+	5850826	5850849	CAGTGGCGCGATCGCAGCTCACG	GAGTAGCGCGAGCACAGCTANGG	6	0	14
GAGTAGCGCGAGCACAGCTANGG	chr10	AGGAAGACGGGCCCTGAAGACAGAGCATTAGCTGTGTGCGCGTTGCTTTCAAGACTCTGGGAATGAAACAAGC	-	7936167	7936190	AAGCAACGCGCACACAGCTAATG	GAGTAGCGCGAGCACAGCTANGG	6	0	10
GAGTAGCGCGAGCACAGCTANGG	chr10	CCGCGCGCGGGTTCCGGGCCCGGCGAGAGGGCGCGAGCACAGCCGAGGCCATGGAGGTGACGGCGGACCAGCC	+	8055631	8055653	GAG-GGCGCGAGCACAGCCGAGG	GAGTAGCGCGAGCACAGCTANGG	3	1	126
GAGTAGCGCGAGCACAGCTANGG	chr10	GAGCAGCACGTGGCAAGCACTCACACCTTAGCTGTGCTCACTGTTAGCTTTATTCCCAGTACGGTGGAGCTGC	-	11303975	11303998	GCTAACAGTGAGCACAGCTAAGG	GAGTAGCGCGAGCACAGCTANGG	6	0	6
GAGTAGCGCGAGCACAGCTANGG	chr10	TCTCCAATCTGCTCCTCTGGGTCATACATAGCTGTGCTCCCACTACTAACAGCACGATTTTCCTAAAATTTAA	-	11623126	11623149	TAGTAGTGGGAGCACAGCTATGT	GAGTAGCGCGAGCACAGCTANGG	4	0	6
GAGTAGCGCGAGCACAGCTANGG	chr10	GACTGGATCATGGGGGTGGATTTCCCCCTAGCTGTTCTCGTGATAGTGACTGAGTTCTCACGAGATCTGGTTG	-	17337073	17337096	CACTATCACGAGAACAGCTAGGG	GAGTAGCGCGAGCACAGCTANGG	5	0	16
GAGTAGCGCGAGCACAGCTANGG	chr10	ATTTTTGGTCTCCTCAACTCTCTACCCCTAGCTGTACTCTCCCTTCTTCAGGTATTTAGCTTCTCAATGTCCT	-	25489600	25489623	AAGAAGGGAGAGTACAGCTAGGG	GAGTAGCGCGAGCACAGCTANGG	5	0	8
GAGTAGCGCGAGCACAGCTANGG	chr10	CCGAGGCAGGAGGATTGCTTGAGCCCAGGAGCTCGAGACCAGCTTGGGCAACATAACAAGACCCCATTATGGC	+	28261835	28261858	CAGGAGCTCGAGACCAGCTTGGG	GAGTAGCGCGAGCACAGCTANGG	6	0	12
GAGTAGCGCGAGCACAGCTANGG	chr10	CGAAACCAGGGCTACCCCCAGATATGAGTAACTAGGGCATAGCTAAGGCCATAAGGCTCAGAGAGAAGTCAGT	+	29574917	29574940	GAGTAACTAGGGCATAGCTAAGG	GAGTAGCGCGAGCACAGCTANGG	5	0	34
GAGTAGCGCGAGCACAGCTANGG	chr10	ACTGACTTCTCTCTGAGCCTTATGGCCTTAGCTATGCCCTAGTTACTCATATCTGTGGGCGGCCCTGGTTTTG	-	30651699	30651722	GAGTAACTAGGGCATAGCTAAGG	GAGTAGCGCGAGCACAGCTANGG	5	0	14
GAGTAGCGCGAGCACAGCTANGG	chr10	ATTGAGAGACAAAGTGAAAACCTTGAAGTAGCAAGAGAACAACTACAGTCATGTGTTGCCTAATGATGGAAAT	+	32830945	32830968	AAGTAGCAAGAGAACAACTACAG	GAGTAGCGCGAGCACAGCTANGG	6	0	34
GAGTAGCGCGAGCACAGCTANGG	chr10	AAGGCTAGCTGGGAGGACCTCCCTTCCATGGCTGTGCTCTTGCTCTGCCCACGCTGTCGCCTCCATCTCTACC	-	42868688	42868711	GCAGAGCAAGAGCACAGCCATGG	GAGTAGCGCGAGCACAGCTANGG	6	0	8
GAGTAGCGCGAGCACAGCTANGG	chr10	TACAATGATCCCTTCAGATGCTGGGCAGTGGCGTGAGCACAGCTCTCGGCCAACATATGACTGCAGGCCAAAC	+	42939359	42939382	CAGTGGCGTGAGCACAGCTCTCG	GAGTAGCGCGAGCACAGCTANGG	5	0	48
GAGTAGCGCGAGCACAGCTANGG	chr10	AATGCTCACATGAGCCAAGCAGGTGCAGGAGCGAGAGCCCACCTATGGGAAGAAATAGGGAGTGGAGTTATGG	+	47179207	47179230	CAGGAGCGAGAGCCCACCTATGG	GAGTAGCGCGAGCACAGCTANGG	5	0	10
GAGTAGCGCGAGCACAGCTANGG	chr10	TGAATAATGGCTTTGATGCACTTATGAGTAGAGTGGACACAGCTGAGGAAAAAATTCAGTGAACTTGAAGATA	+	59467192	59467215	GAGTAGAGTGGACACAGCTGAGG	GAGTAGCGCGAGCACAGCTANGG	5	0	14
GAGTAGCGCGAGCACAGCTANGG	chr10	TCTCACTCTCACCCTGGCGGGAATGCAGTAGCTCAATCACAGCTCACGGCAGTCTCAAACTTTTGGGCTCACA	+	68616589	68616612	CAGTAGCTCAATCACAGCTCACG	GAGTAGCGCGAGCACAGCTANGG	6	0	20
GAGTAGCGCGAGCACAGCTANGG	chr10	TAATTGAATCATAGGGGTGGTTTCCCCCATGCTGTTCTCGTGATACTAAGTGAGTTCTCATGAGATCTGATGG	-	75369389	75369411	TAGTATCACGAGAACAGC-ATGG	GAGTAGCGCGAGCACAGCTANGG	4	1	6
GAGTAGCGCGAGCACAGCTANGG	chr10	ATCAGTGGAGTACCAGAGCCACGCCAAATAGCACAAGCACACTTAGGGCCTCTGCGCACATTACACAGCGAAA	+	75681633	75681656	AAATAGCACAAGCACACTTAGGG	GAGTAGCGCGAGCACAGCTANGG	6	0	14
GAGTAGCGCGAGCACAGCTANGG	chr10	CCATCAGATCTTGTGAGAACTCACTCAGTAGCACAAGCACAACATGGGGGAAACTGCCCCCATGATCTAACCA	+	82229705	82229728	CAGTAGCACAAGCACAACATGGG	GAGTAGCGCGAGCACAGCTANGG	6	0	58
GAGTAGCGCGAGCACAGCTANGG	chr10	GCCCAGCCCAGAGCTGTGTCCTGTGCCCTAGCTGTGCCGGCGCTGCCTCTGCCCAACCCATGTGCCATTGCAG	-	86293085	86293108	AGGCAGCGCCGGCACAGCTAGGG	GAGTAGCGCGAGCACAGCTANGG	5	0	246
GAGTAGCGCGAGCACAGCTANGG	chr10	AATCCACACTCAGTGACATTCATTTCAGTAGCTTGAGATCAGCCATGGTAGGAGTATTTACGTTATGGAAATT	+	93256996	93257019	CAGTAGCTTGAGATCAGCCATGG	GAGTAGCGCGAGCACAGCTANGG	6	0	6
GAGTAGCGCGAGCACAGCTANGG	chr10	CACACTCACAGCCCCAATACTGGTGGGGTAGGCAGAGCACAGCTATGGTGGCCCCAGAGTAAGCTCCATGGCA	+	131856976	131856999	GGGTAGGCAGAGCACAGCTATGG	GAGTAGCGCGAGCACAGCTANGG	4	0	16
GAGTAGCGCGAGCACAGCTANGG	chr10	CACTCCACATCCCCAGCGGTTGTGTGGGCAGCGCGGGCACAGCCCAGGGTCCACCCGAGCCTCATGTCCGACA	+	132411445	132411468	GGGCAGCGCGGGCACAGCCCAGG	GAGTAGCGCGAGCACAGCTANGG	5	0	6
GAGTAGCGCGAGCACAGCTANGG	chr10	CTTCCAGAATCAGATCAACAAGCCCGTTCAGCACGAGCACAGCTCTGGTTTATAGCAGAGGGAATTGGATCAG	+	132487870	132487893	GTTCAGCACGAGCACAGCTCTGG	GAGTAGCGCGAGCACAGCTANGG	5	0	52
GAGTAGCGCGAGCACAGCTANGG	chr11	CACGTCCTCCCTGCTTGACCCTCTCCCATGGCTGGGCTTCAGCTACTCTCTCCCCTCACTCCCCGACAATCTT	-	817655	817678	GAGTAGCTGAAGCCCAGCCATGG	GAGTAGCGCGAGCACAGCTANGG	5	0	28
GAGTAGCGCGAGCACAGCTANGG	chr11	TGGCACATCTGGCTAAAGGGATGGTAGAGTAGCTCAGCACAGCCTTGGTGCTTACATGGCTTATTCTCTGCCA	+	8054848	8054870	GAGTAGCTC-AGCACAGCCTTGG	GAGTAGCGCGAGCACAGCTANGG	3	1	24
GAGTAGCGCGAGCACAGCTANGG	chr11	CATGTGCCCAGAGGCCTGAGCAGCACAGCAGGGCAAGCACAGCTGAGGCCCGCAGTGTTCCCCACCATCTGGA	+	14136534	14136557	CAGCAGGGCAAGCACAGCTGAGG	GAGTAGCGCGAGCACAGCTANGG	5	0	12
GAGTAGCGCGAGCACAGCTANGG	chr11	ATCCTGCATGCAAGCTGCTCAGATCCCAGGGCTGTGCTCCCGCTACAGTGGATCACCTGTGTAGCGGTGAGGT	-	15607836	15607859	CTGTAGCGGGAGCACAGCCCTGG	GAGTAGCGCGAGCACAGCTANGG	5	0	18
GAGTAGCGCGAGCACAGCTANGG	chr11	ACGTTGTTGGACCAATTAACAGATGAGTAGACGGAAGCACAGCTGGGGAAAGTGACTTGCTCAGGTTCACATG	+	15731077	15731101	GAGTAGACGGAAGCACAGCTGGGG	GAGTAG-CGCGAGCACAGCTANGG	3	1	8
GAGTAGCGCGAGCACAGCTANGG	chr11	GATTGGATTATGAGGATGGATTTCTCCCTTGCTGTTCTTGTGATACTGAGTGAGTTCTCACAAGATTTGGTTG	-	31011981	31012004	CAGTATCACAAGAACAGCAAGGG	GAGTAGCGCGAGCACAGCTANGG	6	0	20
GAGTAGCGCGAGCACAGCTANGG	chr11	AAATACAACCATCAGATCTGATGGAATATAGCACGAGCACAGCTAAGAGAGAAGTTTACAGCAGTATGTACCT	+	38355630	38355652	TA-TAGCACGAGCACAGCTAAGA	GAGTAGCGCGAGCACAGCTANGG	3	1	1392
GAGTAGCGCGAGCACAGCTANGG	chr11	ACCAGGAGGTCGAGGGTGCAGTGAGCTTGAGCTGTGTTCATGCTACTGCACTCCAGCCTGGGTGACAGAGTGA	-	46866866	46866889	CAGTAGCATGAACACAGCTCAAG	GAGTAGCGCGAGCACAGCTANGG	6	0	12
GAGTAGCGCGAGCACAGCTANGG	chr11	AAAATGACAAACCAGGAATGGATGAGGGAGGCGCCAGCACAGCAGCGGGATGTCTTTTGATTTGCTTCTGTTA	+	46977295	46977318	GGGAGGCGCCAGCACAGCAGCGG	GAGTAGCGCGAGCACAGCTANGG	6	0	6
GAGTAGCGCGAGCACAGCTANGG	chr11	TTAGTTGAGGGCATTTGGGGCCGAGGAAGAGCATGAGCACAGATATGGTCCAGCAAACTTCAATTTGGAGGAA	+	59527037	59527060	GAAGAGCATGAGCACAGATATGG	GAGTAGCGCGAGCACAGCTANGG	5	0	290
GAGTAGCGCGAGCACAGCTANGG	chr11	CAAAAGGAGAGCGGCTCAGGCAGGAGAGGAGCATGAGCTCAGCCATGGAAAAGGAAGGTCCCCTGCAAGCCAC	+	64829273	64829296	GAGGAGCATGAGCTCAGCCATGG	GAGTAGCGCGAGCACAGCTANGG	5	0	12
GAGTAGCGCGAGCACAGCTANGG	chr11	ACAGCATGTGTGCAGCCATGCGCATGAGGAGGGCGGGCCCAGCTGTGGCCGTCAGCGGCTGTAGCTTTGACTT	+	65407940	65407963	GAGGAGGGCGGGCCCAGCTGTGG	GAGTAGCGCGAGCACAGCTANGG	5	0	26
GAGTAGCGCGAGCACAGCTANGG	chr11	CCAGTCCCAGAATCTCACCAGTGCTCCATAGCTGTGGTTGAGGCACTGTCCCCAAGCCTGGGTCCTGAGACCC	-	65524058	65524081	CAGTGCCTCAACCACAGCTATGG	GAGTAGCGCGAGCACAGCTANGG	6	0	8
GAGTAGCGCGAGCACAGCTANGG	chr11	GAACCCAGGAGGTGGAGGAGGTTGCCATGAGCTGTGATCGCGCCATTGCACTCCAGCCTGGGCAACAAGAGCA	-	65648775	65648799	CAATGGCGCGATCACAGCTCATGG	GAGTAGCGCGAGCACAGCT-ANGG	4	1	6
GAGTAGCGCGAGCACAGCTANGG	chr11	GCCAGGGGCTGGAGGGCGGTGGCTGCCGTAGCTGAGCTCGCGCCTCCCGCCCGGCGCAGGCGTGGATTTCGCG	-	67420904	67420927	GGGAGGCGCGAGCTCAGCTACGG	GAGTAGCGCGAGCACAGCTANGG	4	0	40
GAGTAGCGCGAGCACAGCTANGG	chr11	CTTAAGGCCAGAAGGTCGAGGCTACCGTGAGCTGTGTTCTTGCTACTGCATTCCAGCCTGTATCCCTATCACA	-	100646317	100646341	CAGTAGCAAGAACACAGCTCACGG	GAGTAGCGCGAGCACAGCT-ANGG	4	1	796
GAGTAGCGCGAGCACAGCTANGG	chr11	GATTGGGTCATGGGGGTGAACCTCCCCCTTGCTGTTCTCATGCTACTGAGTGGGTCCTCATGAGATCTTGTTG	-	101356763	101356786	CAGTAGCATGAGAACAGCAAGGG	GAGTAGCGCGAGCACAGCTANGG	5	0	12
GAGTAGCGCGAGCACAGCTANGG	chr11	GCCATTTATTACCACTTATCACACACCCGGGCTGTGCTCTCGCTTCTGATGGGGCTAATGTAACAGAGGAGGA	-	114916625	114916648	CAGAAGCGAGAGCACAGCCCGGG	GAGTAGCGCGAGCACAGCTANGG	5	0	16
GAGTAGCGCGAGCACAGCTANGG	chr11	CATTTTGGGGGCTGGCTCAGTGGGAGGACAGAGGGAGCACAGCTTGGGTGGGCAACCATGTTAAAGACCAAGC	+	117518013	117518035	GA-CAGAGGGAGCACAGCTTGGG	GAGTAGCGCGAGCACAGCTANGG	4	1	14
GAGTAGCGCGAGCACAGCTANGG	chr11	CTTTTCCCATCCTGTCCTAGCCTTTTCTCAGCTGTGTTGGCCCTACTTTCCTGTTCCAGGGAGCAGGGGAGGT	-	119797944	119797967	AAGTAGGGCCAACACAGCTGAGA	GAGTAGCGCGAGCACAGCTANGG	6	0	6
GAGTAGCGCGAGCACAGCTANGG	chr11	TGTTCTGAGTCTGCAGCTCCCCTTCCCCTTGCTCTGCTCCCTTTATTCTGCTCCACTTCCATGCCCAATTATG	-	123211457	123211480	GAATAAAGGGAGCAGAGCAAGGG	GAGTAGCGCGAGCACAGCTANGG	6	0	6
GAGTAGCGCGAGCACAGCTANGG	chr11	TTAATTATTGTGTGATGATGACCAGCCTTAGCTGTGTTCTCGCCATATGTTAGGTATTTGATATGCATTATGT	-	127149228	127149251	ATATGGCGAGAACACAGCTAAGG	GAGTAGCGCGAGCACAGCTANGG	6	0	20
GAGTAGCGCGAGCACAGCTANGG	chr12	AAAAAAATGTCTTTGATGGGTTCATTAGTAGAATGGACACAGCTAAGGAACAAATTCCCTGAGCTTGAGAATA	+	3934744	3934767	TAGTAGAATGGACACAGCTAAGG	GAGTAGCGCGAGCACAGCTANGG	6	0	140
GAGTAGCGCGAGCACAGCTANGG	chr12	ACATCTCTTCAATGGCTGAGTACCAGAGTAGAGGCAGCAGAGCTATGCCAACAGGCTATCACAGTAATCCAGA	+	4314263	4314286	GAGTAGAGGCAGCAGAGCTATGC	GAGTAGCGCGAGCACAGCTANGG	5	0	10
GAGTAGCGCGAGCACAGCTANGG	chr12	TTGTTTTGCCACCCAGGCTGCAGTGCAGTGGCGTGAGCACAGCTCACTACAGCCTCGACCTCCTGGGCTCAAG	+	12871748	12871771	CAGTGGCGTGAGCACAGCTCACT	GAGTAGCGCGAGCACAGCTANGG	6	0	12
GAGTAGCGCGAGCACAGCTANGG	chr12	ATACCTTAAAGCTCACTGATTCCTTCCTCAGCTGTGTCCAAGCTACTGATAAGGCCATGAAACACATTCTTCC	-	15141388	15141411	CAGTAGCTTGGACACAGCTGAGG	GAGTAGCGCGAGCACAGCTANGG	6	0	16
GAGTAGCGCGAGCACAGCTANGG	chr12	AAAGGGCCTAGAAGCAAAGATATACCAGTAGCACAAGCACACCTATGCCCTGATCCTGGTTTCTAACTACCAT	+	21640662	21640685	CAGTAGCACAAGCACACCTATGC	GAGTAGCGCGAGCACAGCTANGG	5	0	12
GAGTAGCGCGAGCACAGCTANGG	chr12	TGCCTGTTTGTTTGCTCATTGTCTATAGATGCTCTTGCACAGCTATGGCATAGTTGAGCAGTTGCAGCAAAGC	+	27865393	27865416	TAGATGCTCTTGCACAGCTATGG	GAGTAGCGCGAGCACAGCTANGG	6	0	12
GAGTAGCGCGAGCACAGCTANGG	chr12	CCTGAGCCCAGGAGGTCAAGGCTGCCGTGAGCTGTGATCGCTCTACTGCACAGCAGCTTAGGCAACATCTGTC	-	31548333	31548357	CAGTAGAGCGATCACAGCTCACGG	GAGTAGCGCGAGCACAGCT-ANGG	3	1	382
GAGTAGCGCGAGCACAGCTANGG	chr12	GATGGAAATGTTTCAAGAGTTAAATCCATAGCTTTACTCATGCTACATAACATAAGCCAATAAAAGTTTGTGC	-	42540132	42540155	ATGTAGCATGAGTAAAGCTATGG	GAGTAGCGCGAGCACAGCTANGG	6	0	44
GAGTAGCGCGAGCACAGCTANGG	chr12	CTTAAGCCTGGCAGGTCAAGGCTGCCATGAGCTGTGATAGTGCTACTGCACTCCAGCCTGGGCAACAGAGCAA	-	48761551	48761575	CAGTAGCACTATCACAGCTCATGG	GAGTAGCGCGAGCACAGCT-ANGG	4	1	32
GAGTAGCGCGAGCACAGCTANGG	chr12	ACCAGGAGAGCCCAAAGCTTCCAGAGTGGAGAGGGAGTACAGCTAGGGCCATGAGGATGAGGCAACTCTTGGT	+	48795842	48795865	GTGGAGAGGGAGTACAGCTAGGG	GAGTAGCGCGAGCACAGCTANGG	5	0	16
GAGTAGCGCGAGCACAGCTANGG	chr12	ATGGAAAAATGTGGTCAATCACATTAAGTAGCTTATGCACAGCAAAGGATACAATCAAAAAAGTGAAGATACA	+	55203309	55203332	AAGTAGCTTATGCACAGCAAAGG	GAGTAGCGCGAGCACAGCTANGG	6	0	206
GAGTAGCGCGAGCACAGCTANGG	chr12	GGGGGCATCTGCAGGTGAGGCCTGGAAGTAGGGAGAGCACAGTTAGAGGAAGGCAGGCTAGGCAAATGCAGAG	+	57097137	57097160	AAGTAGGGAGAGCACAGTTAGAG	GAGTAGCGCGAGCACAGCTANGG	5	0	10
GAGTAGCGCGAGCACAGCTANGG	chr12	CAAGGACTTGGAATAAGATGCAATCCTCTACCTTTGCTCAGACTACTCATTCATTCAACAAATATTTACAGAG	-	82354345	82354368	GAGTAGTCTGAGCAAAGGTAGAG	GAGTAGCGCGAGCACAGCTANGG	6	0	10
GAGTAGCGCGAGCACAGCTANGG	chr12	ATGAAAACAAGGATACAACACACCAGAATCTCTGGAACACAGCTAAGGCAGTGTTAAGAGGGAAATATATAGC	+	91548029	91548052	GAATCTCTGGAACACAGCTAAGG	GAGTAGCGCGAGCACAGCTANGG	6	0	10
GAGTAGCGCGAGCACAGCTANGG	chr12	ACAAAAATCAGCCAGGTGTGGTGGCACATAGCTGTGTCCCAGCTACTCAGGAGGCTGAAGCGGATCATTTGAG	-	94734548	94734571	GAGTAGCTGGGACACAGCTATGT	GAGTAGCGCGAGCACAGCTANGG	5	0	8
GAGTAGCGCGAGCACAGCTANGG	chr12	ACAGACATATGCAGGACTGATTGGTGAGAGAAGCAAGCACAGCTTTGGGAAGAGGCACCCTAGTTCCAGCAGT	+	111458728	111458751	GAGAGAAGCAAGCACAGCTTTGG	GAGTAGCGCGAGCACAGCTANGG	6	0	22
GAGTAGCGCGAGCACAGCTANGG	chr12	CCCTGTTCAGGGAGACAGCACTGCAGAGTAGAAAGAACACAGCTGGAGTCAACGAAACTGGGGTCAAATCCTG	+	116795782	116795805	GAGTAGAAAGAACACAGCTGGAG	GAGTAGCGCGAGCACAGCTANGG	6	0	8
GAGTAGCGCGAGCACAGCTANGG	chr12	CCCATGTCCAATGTCCACAGCATGGCAGGAACACGGGCACAGCTATGGCAGCATACTGCCAAGCAGGAGGAAG	+	123013009	123013032	CAGGAACACGGGCACAGCTATGG	GAGTAGCGCGAGCACAGCTANGG	5	0	104
GAGTAGCGCGAGCACAGCTANGG	chr12	GGATGAGGATTAAAATCTACACACGGAGTACAGTGTACACAACTAGGGAGACGGGAGCACTAAAAGCTCAGAC	+	124719015	124719038	GAGTACAGTGTACACAACTAGGG	GAGTAGCGCGAGCACAGCTANGG	6	0	12
GAGTAGCGCGAGCACAGCTANGG	chr12	TCTTCCCCACAATGGTGCATTGCTCCCTGAGCTGTGCCCTTGCTACTGTGAGTGCCTGTCTGGTGCTCTGGGA	-	131391732	131391755	CAGTAGCAAGGGCACAGCTCAGG	GAGTAGCGCGAGCACAGCTANGG	5	0	250
GAGTAGCGCGAGCACAGCTANGG	chr13	TGTTTGAAGGACAGCAAGGAAGCCAGAATAGCGGGAGCACAGCAGCGGGGAGACAAGTGCCACAAGATGAGTT	+	18329693	18329716	GAATAGCGGGAGCACAGCAGCGG	GAGTAGCGCGAGCACAGCTANGG	4	0	70
GAGTAGCGCGAGCACAGCTANGG	chr13	TAAAACCTGAGATTTTTCCACAGTGGAGTAACACATGCATAGCTGGGGCACATATTTTGCACCTGATTTGGTA	+	20417711	20417734	GAGTAACACATGCATAGCTGGGG	GAGTAGCGCGAGCACAGCTANGG	6	0	8
GAGTAGCGCGAGCACAGCTANGG	chr13	GAGAAGTTGTTTTTATGAGTGAAACCTGCATCGCCAGCACAGCTTGGGGTAGGTCCATGCTGCTAACTCCAGA	+	21231935	21231958	CTGCATCGCCAGCACAGCTTGGG	GAGTAGCGCGAGCACAGCTANGG	6	0	16
GAGTAGCGCGAGCACAGCTANGG	chr13	CTTGAGCCCAGGAATTCAAGGCTGCCGTGAGCTGTGTTCACGCTACTGTACTCCAGCCTGGACAACAGAGACC	-	30518276	30518300	CAGTAGCGTGAACACAGCTCACGG	GAGTAGCGCGAGCACAGCT-ANGG	3	1	1032
GAGTAGCGCGAGCACAGCTANGG	chr13	TTGCTCTGTTTTCCAGGCTGGAGTACAGTAGCTTGATCACAGCTCACGGCTCAGGGCAGCCTTGACCTCCCAG	+	38566217	38566240	CAGTAGCTTGATCACAGCTCACG	GAGTAGCGCGAGCACAGCTANGG	6	0	8
GAGTAGCGCGAGCACAGCTANGG	chr13	GCCAATTTACGCTGCACAGGAAAGCCTGTAGCTGTGCTCTCGGCCCACCACTTCCTGTGGGAGTCAGCAAAAC	-	39893004	39893027	GTGGGCCGAGAGCACAGCTACAG	GAGTAGCGCGAGCACAGCTANGG	6	0	14
GAGTAGCGCGAGCACAGCTANGG	chr13	TAACCAGATCTTGTGAGAACTCACTCACTATCATGAGAACAGCTAGGGAGAAATTTGCCCCATGATCCAATCA	+	48825569	48825592	CACTATCATGAGAACAGCTAGGG	GAGTAGCGCGAGCACAGCTANGG	6	0	22
GAGTAGCGCGAGCACAGCTANGG	chr13	TGACTATATGTAATTCCTACAACAGATGTAGAGCCAGCACAGCTATGATTACTCAAAGTAGGCAATTGAATAG	+	57204525	57204549	GATGTAGAGCCAGCACAGCTATGA	GA-GTAGCGCGAGCACAGCTANGG	3	1	156
GAGTAGCGCGAGCACAGCTANGG	chr14	TTGCTCCCTCAACCAGGTTGGAGTGCAGTGGCGTGAACACAGCTAACTGCAGCCTCGACCCCGTGGGATTAAG	+	23237017	23237040	CAGTGGCGTGAACACAGCTAACT	GAGTAGCGCGAGCACAGCTANGG	6	0	6
GAGTAGCGCGAGCACAGCTANGG	chr14	ATTTACTTAACTAGCTATTCCCATAAAGTAGCATCTGCACAGCTGAGGAATCTAACTTCTGAAGAACCCTGAA	+	26488435	26488458	AAGTAGCATCTGCACAGCTGAGG	GAGTAGCGCGAGCACAGCTANGG	6	0	80
GAGTAGCGCGAGCACAGCTANGG	chr14	TGAGCAGCACCAATTTCCTTGCAGCCAGTAGCAAGAGCACAGATGTGGAGAATGCATGGCTCCCACATTTCTT	+	34230991	34231014	CAGTAGCAAGAGCACAGATGTGG	GAGTAGCGCGAGCACAGCTANGG	5	0	166
GAGTAGCGCGAGCACAGCTANGG	chr14	ATATCATCAAGTCCTCTGCCCCATCCCTTGGCTGTGTTTAGTCTACTCGTGACCCTATCAAAGACTTTGTTTC	-	40692318	40692341	GAGTAGACTAAACACAGCCAAGG	GAGTAGCGCGAGCACAGCTANGG	6	0	14
GAGTAGCGCGAGCACAGCTANGG	chr14	ACACATTGCCTTCTTTGAAGAGGCTTAGTATGAAGAACACAGCTATGGTGATGGTTTCTAAAGAGTAAACTTC	+	55903650	55903673	TAGTATGAAGAACACAGCTATGG	GAGTAGCGCGAGCACAGCTANGG	6	0	6
GAGTAGCGCGAGCACAGCTANGG	chr14	AAATGGATGGGCCCACTGCTGTCCTCACTGGCGTGAGCACAGCTGGAGTGTTGTGTTCTCATGGATACCGTGT	+	59378526	59378549	CACTGGCGTGAGCACAGCTGGAG	GAGTAGCGCGAGCACAGCTANGG	6	0	6
GAGTAGCGCGAGCACAGCTANGG	chr14	CAACCAGATCTCGTGAGAACTCACTAAGTATCACTAGAACAGCAAGGGGGAATCCATCTCCATGATTCAATCA	+	66551836	66551859	AAGTATCACTAGAACAGCAAGGG	GAGTAGCGCGAGCACAGCTANGG	6	0	6
GAGTAGCGCGAGCACAGCTANGG	chr14	CAAGCTGGCGTGGCTCGGTGTGCATGAGTAGCCCGAGCTCAGCCACGGGTACTCTACAAAGCACAGTGGAGTG	+	89345072	89345095	GAGTAGCCCGAGCTCAGCCACGG	GAGTAGCGCGAGCACAGCTANGG	3	0	40
GAGTAGCGCGAGCACAGCTANGG	chr14	GCCCCAACTCCCCTAATTTTATCCTCCCCAGCTGTGCTCCTGATACTTGTCAGGGAGAAAGGATGGGGGAAGG	-	92518600	92518623	AAGTATCAGGAGCACAGCTGGGG	GAGTAGCGCGAGCACAGCTANGG	5	0	128
GAGTAGCGCGAGCACAGCTANGG	chr14	TCAGACATGTTATAGCCTAAATGCAGAGAAGAGCAAGCACATCTAAGGTCTCTGATTGCATCATGTCCACAGG	+	97981791	97981814	GAGAAGAGCAAGCACATCTAAGG	GAGTAGCGCGAGCACAGCTANGG	4	0	22
GAGTAGCGCGAGCACAGCTANGG	chr14	TAGTCAATGGGTGGAGAGTTAAAAACCGCAGCTGAGCTCGTGTTGCTGTTTCCAATGGACAGAGCCCGGAAGC	-	99136778	99136801	CAGCAACACGAGCTCAGCTGCGG	GAGTAGCGCGAGCACAGCTANGG	6	0	56
GAGTAGCGCGAGCACAGCTANGG	chr15	AACTGGGCCCTGGGAGGTGCTGTGAGAGGAGCAGGAGCACAGAAAGGGCCCATCTGGGGGCATGCAGCCTTGG	+	27905532	27905555	GAGGAGCAGGAGCACAGAAAGGG	GAGTAGCGCGAGCACAGCTANGG	5	0	20
GAGTAGCGCGAGCACAGCTANGG	chr15	TCAGGGGCCAGAAGTTTTGTTCTTTTCTTTGCTGTGTTCTTGCTACTAAGGATGGTGCTTAGCATATAGTAGG	-	33324638	33324661	TAGTAGCAAGAACACAGCAAAGA	GAGTAGCGCGAGCACAGCTANGG	6	0	6
GAGTAGCGCGAGCACAGCTANGG	chr15	CCAGCGATGGGAATGGAGGTATCCTCCCACAGCTGTGCTCTCTCACTCTTAATCCAAGGAATAGAAATTGGAA	-	33813638	33813660	GAGT-GAGAGAGCACAGCTGTGG	GAGTAGCGCGAGCACAGCTANGG	3	1	6
GAGTAGCGCGAGCACAGCTANGG	chr15	CGGGCCGAGATGTCTCGCTCCGTGGCCTTAGCTGTGCTCGCGCTACTCTCTCTTTCTGGCCTGGAGGCTATCC	-	44711562	44711585	GAGTAGCGCGAGCACAGCTAAGG	GAGTAGCGCGAGCACAGCTANGG	0	0	8454
GAGTAGCGCGAGCACAGCTANGG	chr15	GGGTGGAAGGTTGGATGTTACTTCCCAGGAGCTAGACCACAGCTCTGGCAGGAGTGTCCACAGCCATGCACGT	+	50280402	50280425	CAGGAGCTAGACCACAGCTCTGG	GAGTAGCGCGAGCACAGCTANGG	6	0	6
GAGTAGCGCGAGCACAGCTANGG	chr15	CCCCAGGCTACTCATCATCCAGCAGCCTTAGCTGGGCTCCCCCACCCCCTGTGTAACACCTGGACATCCACCA	-	58330696	58330719	GGGGTGGGGGAGCCCAGCTAAGG	GAGTAGCGCGAGCACAGCTANGG	6	0	8
GAGTAGCGCGAGCACAGCTANGG	chr15	CCCATGCTTATTTATTTATGTGTTTCTTTGGCTGTTCTCGTGCTACAATGGCAGAGCTGAGTAGCTGCAATAA	-	58676884	58676907	TTGTAGCACGAGAACAGCCAAAG	GAGTAGCGCGAGCACAGCTANGG	6	0	8
GAGTAGCGCGAGCACAGCTANGG	chr15	AAGACTCCCTAAGTGAGGCTGCCAGCCTTTTCTGTGCTCACAATACTGCCTGGGCCCACAGCCAGCAGGGCGG	-	63348534	63348557	CAGTATTGTGAGCACAGAAAAGG	GAGTAGCGCGAGCACAGCTANGG	6	0	6
GAGTAGCGCGAGCACAGCTANGG	chr15	GGGCTGGATCTCCATGATGTTGAAGGCGAAGCTGTGCTCCTGCTCCCCCGGTTCCACCACCTTGTGGATAGTG	-	74411957	74411980	GGGGAGCAGGAGCACAGCTTCGC	GAGTAGCGCGAGCACAGCTANGG	6	0	8
GAGTAGCGCGAGCACAGCTANGG	chr15	TTGCTCTGTCCCCAAGGCTGGAGTGCAGTGGCGCGATCACAGCTCAAGCCATTCTCCCTCGTCAGTCTCCTGA	+	75050957	75050980	CAGTGGCGCGATCACAGCTCAAG	GAGTAGCGCGAGCACAGCTANGG	5	0	8
GAGTAGCGCGAGCACAGCTANGG	chr15	ATCTGGCAGATCCTTCTGGACATATAAATAACACAAGCACAGCCACGGAGTTGGAGATGACCATGGTTGCCAT	+	79305094	79305117	AAATAACACAAGCACAGCCACGG	GAGTAGCGCGAGCACAGCTANGG	6	0	562
GAGTAGCGCGAGCACAGCTANGG	chr15	AAACCAAATACCTTATGTTCTCACTTAGAAGCGAGAGCTAAGCTATGGATGTGCAGGGGCATACAGGGTAGTA	+	80421182	80421205	TAGAAGCGAGAGCTAAGCTATGG	GAGTAGCGCGAGCACAGCTANGG	5	0	16
GAGTAGCGCGAGCACAGCTANGG	chr15	ATAGACAATGGGATTATGTCAAATTAAGAAGCTTCTGCACAGCTAAGGAAACAATTGACAGTGTGAAGAGACA	+	83242324	83242347	AAGAAGCTTCTGCACAGCTAAGG	GAGTAGCGCGAGCACAGCTANGG	6	0	18
GAGTAGCGCGAGCACAGCTANGG	chr15	AGGGAGAGAAGGGGACGCAGTCAGAGGGGAGCGCGCCCACAGCCATGGAAGGTCAGTCTGAGCAAGAGGTGGC	+	84856876	84856899	GGGGAGCGCGCCCACAGCCATGG	GAGTAGCGCGAGCACAGCTANGG	5	0	20
GAGTAGCGCGAGCACAGCTANGG	chr15	CAATGCATGGGTGAGCAAATGAGTGAAGCAACGCGAGCACAGCGCTGGCCCGGATCTAACTTGGCGGTGACAG	+	90665082	90665105	AAGCAACGCGAGCACAGCGCTGG	GAGTAGCGCGAGCACAGCTANGG	5	0	10
GAGTAGCGCGAGCACAGCTANGG	chr15	TTCTTCTGTCACCCATGCTGGAGTGCAGTAGCATGATCACAGCTCACGGTAGCCTCCACCTTCTGGGCTCAAT	+	99813001	99813024	CAGTAGCATGATCACAGCTCACG	GAGTAGCGCGAGCACAGCTANGG	6	0	120
GAGTAGCGCGAGCACAGCTANGG	chr16	GGCACCGCTGCACCTGGCAAGGAGGGAGGGGCCTCAGCACAGCTGGGGCTGCTGCCTGCCAACCTCCCGAGCA	+	731714	731737	GAGGGGCCTCAGCACAGCTGGGG	GAGTAGCGCGAGCACAGCTANGG	6	0	20
GAGTAGCGCGAGCACAGCTANGG	chr16	AGTCAGGGGCCTGCTGGGGGCTTGGCCGTAGCCACGCTCGCGCTGCAGCCTCGGGGTAGCGTGCCTGCCTTAG	-	804232	804255	CTGCAGCGCGAGCGTGGCTACGG	GAGTAGCGCGAGCACAGCTANGG	6	0	8
GAGTAGCGCGAGCACAGCTANGG	chr16	CTGAAAGGCACAGGGAACCAAGTGGCCCGAGCTGTTCTCGCGCTGTGCCCGCCCCCCCCACCACCGCCCTCAG	-	1401501	1401524	GCACAGCGCGAGAACAGCTCGGG	GAGTAGCGCGAGCACAGCTANGG	5	0	30
GAGTAGCGCGAGCACAGCTANGG	chr16	GCGATTCTCCTGCCTCGGCCTCCTGAGTAGCTCGAACTACAGCTACAGGTACTTGCCACCACACCTGGCTAAT	+	7720975	7720999	GAGTAGCTCGAACTACAGCTACAG	GAGTAGCGCGAGC-ACAGCTANGG	3	1	12
GAGTAGCGCGAGCACAGCTANGG	chr16	GGGTCCATCTCTTGCTTGTGGTCCCCAGTAGCTGAAGTACAGCTGAGGTGTTCCTGGGGTTGCTATTTAGCTT	+	31249202	31249225	CAGTAGCTGAAGTACAGCTGAGG	GAGTAGCGCGAGCACAGCTANGG	6	0	44
GAGTAGCGCGAGCACAGCTANGG	chr16	GTATCAAAGCCATGTCTCATGTCTCCCCCAGCTGTGCCCTGGCTTCTCTAATGCCATTTATGACATTCCCTTC	-	46913040	46913063	GAGAAGCCAGGGCACAGCTGGGG	GAGTAGCGCGAGCACAGCTANGG	5	0	6
GAGTAGCGCGAGCACAGCTANGG	chr16	CTGCAGGCAGCAAAAGAGACCTTGGCCAAAGCTGTGCTGGCGGAGCTGCCCCAACAAGTTGTGCAGTATTTCA	-	57147569	57147592	CAGCTCCGCCAGCACAGCTTTGG	GAGTAGCGCGAGCACAGCTANGG	6	0	8
GAGTAGCGCGAGCACAGCTANGG	chr16	GCTCCTCTGGTGGCTCCCAATGTAGCAGTAGGGAAAGCACAGCTATGAGAAGGTGTCATGTTCAACAGATAGA	+	57215471	57215494	CAGTAGGGAAAGCACAGCTATGA	GAGTAGCGCGAGCACAGCTANGG	5	0	6
GAGTAGCGCGAGCACAGCTANGG	chr16	CATGGGACCCTAAATAAGTTACCCACCCTAGCTGAGCTCTAGCTACTGCATCCAGATGGCAGGAGGCGCCCAC	-	66132768	66132791	CAGTAGCTAGAGCTCAGCTAGGG	GAGTAGCGCGAGCACAGCTANGG	4	0	1306
GAGTAGCGCGAGCACAGCTANGG	chr16	TCATCACCACCGCCGGCGTCGACACCGAGAGTACGAGCACGGCTACGGTGAGCCGCCGCCCACCCTGGGGCCC	+	66469844	66469866	GAG-AGTACGAGCACGGCTACGG	GAGTAGCGCGAGCACAGCTANGG	3	1	10
GAGTAGCGCGAGCACAGCTANGG	chr16	GCCACCCAAGCTGCCGCTGCAGGAGGAGGAGCCAGAGGACAGCCAGAGTGAGCCCTCACCATCTGCCAAACAG	+	67667953	67667976	GAGGAGCCAGAGGACAGCCAGAG	GAGTAGCGCGAGCACAGCTANGG	6	0	12
GAGTAGCGCGAGCACAGCTANGG	chr16	CTTGCTGAACATGTGGAGATGCTGGGAGTGGGGCTAGCCCAGAGAGGGCATGGAAGCTACACCCCCACCCGCT	+	68918798	68918821	GAGTGGGGCTAGCCCAGAGAGGG	GAGTAGCGCGAGCACAGCTANGG	6	0	16
GAGTAGCGCGAGCACAGCTANGG	chr16	GATCACTTTCTCCATTGCTAACAGAGAGTAGAGGAAACACAGCAATGGGGAAGTCCGTTTCGAAAACAAACCA	+	73266000	73266023	GAGTAGAGGAAACACAGCAATGG	GAGTAGCGCGAGCACAGCTANGG	5	0	6
GAGTAGCGCGAGCACAGCTANGG	chr16	ATTGGATCATGGGGGGTAGATTTCCCCCTTGCTGTTCTCGTGATAGTTCTCAAAAGATCTAGTTTAAACGTGG	-	76803887	76803910	AACTATCACGAGAACAGCAAGGG	GAGTAGCGCGAGCACAGCTANGG	6	0	6
GAGTAGCGCGAGCACAGCTANGG	chr16	CTGATGTTTGGTGGCCACCTGCCTTCCCTGGCTGTGGCTGTGTTACTCCAATCTCTACTTCCACCAGCCCTTT	-	80363736	80363759	GAGTAACACAGCCACAGCCAGGG	GAGTAGCGCGAGCACAGCTANGG	6	0	10
GAGTAGCGCGAGCACAGCTANGG	chr16	GCCCAGAGCGCTTGGTAAAGGAGCGTGTGTAGCACAGCACAGCCAGGGATGGCCATCCCTGGCTGACTTGCTC	+	80954498	80954520	GTGTAGCAC-AGCACAGCCAGGG	GAGTAGCGCGAGCACAGCTANGG	3	1	8
GAGTAGCGCGAGCACAGCTANGG	chr16	AAAGACGGCCTTGCCATTGAGAGGGGAATAGCAGGAGCAAGGCTACGGAAGCACGGGACTCTGGTTGAGTCTA	+	82659374	82659397	GAATAGCAGGAGCAAGGCTACGG	GAGTAGCGCGAGCACAGCTANGG	5	0	6
GAGTAGCGCGAGCACAGCTANGG	chr16	GCTGTTCTTTTCACCCTCCCACCACAGAGCAGCACAGCACAGCCATGGTCAGTATCATTGCTGCCCACATTCT	+	83670540	83670562	GAGCAGCAC-AGCACAGCCATGG	GAGTAGCGCGAGCACAGCTANGG	3	1	18
GAGTAGCGCGAGCACAGCTANGG	chr16	TCGCTCTTTTGCCCAGGCTGGAGTGCAGTGGCGCGATCTCAGCTCACGGCAACCTCCGCCTGCCGTATTCAAG	+	84720947	84720970	CAGTGGCGCGATCTCAGCTCACG	GAGTAGCGCGAGCACAGCTANGG	6	0	14
GAGTAGCGCGAGCACAGCTANGG	chr16	AAGGAATAAGACAAGAAAAAGAAATAAGCAGCGTAAGCACAGCTATTCGGCTATTCACCATTCGGCTGCCTGG	+	88138887	88138910	AAGCAGCGTAAGCACAGCTATTC	GAGTAGCGCGAGCACAGCTANGG	6	0	16
GAGTAGCGCGAGCACAGCTANGG	chr16	AGGTCCTGCGAGGCACGCGCCTGGCCCACAGCTGTGCTCGTGCTGGGTCTTGAATCCACTCTGCTCCATTGCT	-	89927763	89927786	ACCCAGCACGAGCACAGCTGTGG	GAGTAGCGCGAGCACAGCTANGG	6	0	20
GAGTAGCGCGAGCACAGCTANGG	chr17	AGGCAAACAAGTACAAGAAGACAGACAGTATCACAAGCACAGCTTGGATAAAACTGTTCAGGAGACACAGGAG	+	3524335	3524358	CAGTATCACAAGCACAGCTTGGA	GAGTAGCGCGAGCACAGCTANGG	6	0	32
GAGTAGCGCGAGCACAGCTANGG	chr17	ATAGGTAGACTTGGGGGTTGGCCATCCCTAGCTGTACTTGCTCTGCTCTTTGTAATGACAGACAGCTGACTGA	-	8901356	8901379	GAGCAGAGCAAGTACAGCTAGGG	GAGTAGCGCGAGCACAGCTANGG	4	0	398
GAGTAGCGCGAGCACAGCTANGG	chr17	GGGCTTGCACCCTCTGAAGCAACATCCTTAGCTGTACTTTGGCTCCTTTTAGCCATGGCTGGAGTGACTGGCG	-	10438437	10438460	AAGGAGCCAAAGTACAGCTAAGG	GAGTAGCGCGAGCACAGCTANGG	6	0	12
GAGTAGCGCGAGCACAGCTANGG	chr17	TGAACATAGAAACTCGGGCTTGAGTGAGAAGAGCTTGCACAGCCAACGAGACACATTGCCTTCTGGAGCTGGG	+	12141688	12141711	GAGAAGAGCTTGCACAGCCAACG	GAGTAGCGCGAGCACAGCTANGG	6	0	10
GAGTAGCGCGAGCACAGCTANGG	chr17	TAATAAATATTAATCCACTCTTGTTCCTTAGCTGTACTCATGCTTCTTCCTGTTTTGGGAATGATCTCCAACT	-	14215803	14215826	AAGAAGCATGAGTACAGCTAAGG	GAGTAGCGCGAGCACAGCTANGG	5	0	514
GAGTAGCGCGAGCACAGCTANGG	chr17	TGAGCATGGATAAGAATCAGTCCTGCCCTGGCTGTGTTCACTCTGCTGACAGACAGATGATCTTTCATGATCT	-	34118896	34118919	CAGCAGAGTGAACACAGCCAGGG	GAGTAGCGCGAGCACAGCTANGG	6	0	26
GAGTAGCGCGAGCACAGCTANGG	chr17	GCAGAGAAGGGACCTCTGACCCCTCCCTGAGCTGTGCTTGCTCTCCTGAAGGGAGTTAAGAATGGAAATGGGG	-	49942447	49942470	CAGGAGAGCAAGCACAGCTCAGG	GAGTAGCGCGAGCACAGCTANGG	5	0	24
GAGTAGCGCGAGCACAGCTANGG	chr17	CACAGCCTGGGACCCTTGTTGGACTGAGTGGTGCTAGCACAGCTTGACCCCACACGAGCTCAGAAGAGCTCAG	+	50176810	50176833	GAGTGGTGCTAGCACAGCTTGAC	GAGTAGCGCGAGCACAGCTANGG	6	0	6
GAGTAGCGCGAGCACAGCTANGG	chr17	GGGAGACCGTTGAGTCCATCTTTGCCAGGAGCACCAGCAGAGCCAGGGGGACCCTGGAGTGGGGGAAATGGTT	+	50187094	50187117	CAGGAGCACCAGCAGAGCCAGGG	GAGTAGCGCGAGCACAGCTANGG	6	0	8
GAGTAGCGCGAGCACAGCTANGG	chr17	GGGTCTGCAGCTGCACCTGGGGCAGCCACAGCTGTGCTCATGGAGCTCCCACCCCACCAACTTAGAAGGGGTG	-	55911004	55911027	GAGCTCCATGAGCACAGCTGTGG	GAGTAGCGCGAGCACAGCTANGG	6	0	12
GAGTAGCGCGAGCACAGCTANGG	chr17	CTCACCTGTCACCCAAGCTGGAGTGTAGTAGCATGATCACAGCTCATGGCAGCCTTGACCTCCTGGGCCCAGG	+	59771660	59771683	TAGTAGCATGATCACAGCTCATG	GAGTAGCGCGAGCACAGCTANGG	6	0	64
GAGTAGCGCGAGCACAGCTANGG	chr17	CCGGGGCGGGCGGATCGCTCGAGCCGAGGAGCTCGAGACCAGCCTGGGCAACATAGTGAAGCCCCGTCTCCAC	+	60140601	60140624	GAGGAGCTCGAGACCAGCCTGGG	GAGTAGCGCGAGCACAGCTANGG	6	0	8
GAGTAGCGCGAGCACAGCTANGG	chr17	CCAAAGGCCTTGTCAGACTTGGCCAGAGGAGCCGGACCACAGCTGTGCCCTGGATCCTGTCCGACTGCATCAA	+	65551819	65551842	GAGGAGCCGGACCACAGCTGTGC	GAGTAGCGCGAGCACAGCTANGG	6	0	10
GAGTAGCGCGAGCACAGCTANGG	chr17	CTGGGGAAGGAGGGTCACAGGATGACAGTGATACTAGCACAGCTAGGGTCAATGGTAGCCAGTGTAAAAAGAA	+	72265371	72265394	CAGTGATACTAGCACAGCTAGGG	GAGTAGCGCGAGCACAGCTANGG	6	0	6
GAGTAGCGCGAGCACAGCTANGG	chr17	TTGCTGTATTGCCCAGGCTGGAGTGCAGTGGCGCGATCACAGCTCACTGCAGCCTCGACCTCCCAGACTCAAG	+	76584246	76584269	CAGTGGCGCGATCACAGCTCACT	GAGTAGCGCGAGCACAGCTANGG	6	0	10
GAGTAGCGCGAGCACAGCTANGG	chr17	AACATTCCCCTTCACGCTTATTCTCCCATAGCTGTGTTTGGCCCACCCCTGCTCCAGGCCAAAGCCATAGCCC	-	79348377	79348400	GGGTGGGCCAAACACAGCTATGG	GAGTAGCGCGAGCACAGCTANGG	6	0	24
GAGTAGCGCGAGCACAGCTANGG	chr17	GCAGGAGTCCCAGCTGAGGCTGTGACCCCAGCTGTGCTCCCCGTTCCCTCTTAGGACCAGCAAAGACCCAAGG	-	79708178	79708201	GGGAACGGGGAGCACAGCTGGGG	GAGTAGCGCGAGCACAGCTANGG	6	0	20
GAGTAGCGCGAGCACAGCTANGG	chr17	CAGGCCCAGAGCAGCCTTTATCTGCCAGTTCCTGTGCACGTGCTACTCCAGGTCCCCATGCCCCCATCTCCCC	-	82205546	82205569	GAGTAGCACGTGCACAGGAACTG	GAGTAGCGCGAGCACAGCTANGG	5	0	8
GAGTAGCGCGAGCACAGCTANGG	chr18	CATGGGACTCACCCAGGCTGGAGTGCAGTGGCACGATCACAGCTCCTGGACTCAAGTGATCCTCCTGCCTCAG	+	4258107	4258130	CAGTGGCACGATCACAGCTCCTG	GAGTAGCGCGAGCACAGCTANGG	6	0	8
GAGTAGCGCGAGCACAGCTANGG	chr18	TTTCCTAATGCTTGATCATCACTGAAGGTAGCAGGAGTACAGATATGGAGATGGTAAACCACTGACCCCATCC	+	10783551	10783573	G-GTAGCAGGAGTACAGATATGG	GAGTAGCGCGAGCACAGCTANGG	4	1	482
GAGTAGCGCGAGCACAGCTANGG	chr18	AACACCAAAAGAAATGAAGAATGCTTAGTAGAGTGAACACAGCCAAGGAAAGAATTGCTTGAGACCATCACAG	+	25451494	25451517	TAGTAGAGTGAACACAGCCAAGG	GAGTAGCGCGAGCACAGCTANGG	5	0	606
GAGTAGCGCGAGCACAGCTANGG	chr18	AAGTAACCTGATAAATGTTGCAATGGACTATTGAGAACACAGCTATGGTACTGAGCATATTTTGCAATGCTAT	+	26160636	26160659	GACTATTGAGAACACAGCTATGG	GAGTAGCGCGAGCACAGCTANGG	5	0	26
GAGTAGCGCGAGCACAGCTANGG	chr18	CAGCACTGACTAATCAACAAGGTGCGAGCAACGCCTGCGCAGCTCTGGGAGACACCGCCTCCGCCTCCCAGGC	+	32470896	32470919	GAGCAACGCCTGCGCAGCTCTGG	GAGTAGCGCGAGCACAGCTANGG	6	0	20
GAGTAGCGCGAGCACAGCTANGG	chr18	TTGAGAACAAAGGTACAATATACCAGAATCTCTGGAACACAGCTAAGGCAGTGTTAAAAGGGAAATTTATAGC	+	36969113	36969136	GAATCTCTGGAACACAGCTAAGG	GAGTAGCGCGAGCACAGCTANGG	6	0	16
GAGTAGCGCGAGCACAGCTANGG	chr18	GTGTGCTGGAGGTTTACAGATACTGGAGTAGATGTAGCACAGCAATGGCTTAGTTTAAAGAAATAAATTGCTA	+	42189727	42189750	GAGTAGATGTAGCACAGCAATGG	GAGTAGCGCGAGCACAGCTANGG	5	0	6
GAGTAGCGCGAGCACAGCTANGG	chr18	GGAATGAAGTCCATATTAAATATTTACGTATCTGTGCTTGTGCTGCTTTGGTGACATATGTGGGCTTCATCAT	-	51836614	51836637	AAGCAGCACAAGCACAGATACGT	GAGTAGCGCGAGCACAGCTANGG	6	0	22
GAGTAGCGCGAGCACAGCTANGG	chr18	AGAGGAGAAAGTTTGCCTGCAGATGGAGAAGAACGAGCACAGGTAGAGAGGAGTGTGTGTGTGTGTAGGGTGA	+	56109535	56109558	GAGAAGAACGAGCACAGGTAGAG	GAGTAGCGCGAGCACAGCTANGG	5	0	14
GAGTAGCGCGAGCACAGCTANGG	chr18	TGCCCATGTGGTTCCTTTCTCCCTTGAATAGCGCTAGGACAGACCTGGTCACTTCTCTCTTGAGAGGGAACGT	+	58507510	58507533	GAATAGCGCTAGGACAGACCTGG	GAGTAGCGCGAGCACAGCTANGG	6	0	14
GAGTAGCGCGAGCACAGCTANGG	chr18	GCCTTACCTTGCTAGTCTAACTGTGGCTTAGCGAGAGCATAGCTGTAGGTATAGTAATTAATAACACACCATC	+	75343044	75343067	GCTTAGCGAGAGCATAGCTGTAG	GAGTAGCGCGAGCACAGCTANGG	6	0	12
GAGTAGCGCGAGCACAGCTANGG	chr18	GAGAGCCGGGGGAGTGGCCACTTCAGAGTGGGGCCAGGACAGCTGGGGCCACCGCCTTCCCGGCGCAAGGTGG	+	76350307	76350330	GAGTGGGGCCAGGACAGCTGGGG	GAGTAGCGCGAGCACAGCTANGG	5	0	8
GAGTAGCGCGAGCACAGCTANGG	chr18	AAGTATTTTAATGCAGAAATCTGGCCTTTAGCTGTGCTGTGTCTACTCCATCAGCTTGCTTTGAGGAGCATCA	-	78194215	78194238	GAGTAGACACAGCACAGCTAAAG	GAGTAGCGCGAGCACAGCTANGG	5	0	246
GAGTAGCGCGAGCACAGCTANGG	chr18	TTGCACCCCGGAAGCTCCAAGGGACCCCACAGCTGTGCTTGCGTACACTCTGGGTGGCTGAGAGGACAGGAGG	-	78740674	78740696	GTGTA-CGCAAGCACAGCTGTGG	GAGTAGCGCGAGCACAGCTANGG	3	1	150
GAGTAGCGCGAGCACAGCTANGG	chr18	GGTCGAAGTCTAGGGCGAGAGGGAGAAGCAGCCTCAGCACAGCTTAGGGTCCAGGTGAGGAGTCAAGGTCAGT	+	79919416	79919439	AAGCAGCCTCAGCACAGCTTAGG	GAGTAGCGCGAGCACAGCTANGG	6	0	10
GAGTAGCGCGAGCACAGCTANGG	chr18	TTAGTTCTCTGTCCATGGTTTCCTTCAGCATCTTGAGCACAGCTAAGACAGTTAGTTTAAAATCTTTGTTTAT	+	80090074	80090097	CAGCATCTTGAGCACAGCTAAGA	GAGTAGCGCGAGCACAGCTANGG	6	0	14
GAGTAGCGCGAGCACAGCTANGG	chr19	AAGGGCTGCCTGGAGGAGGTGTGGGGAGCAGAGCCAGCACAGCTGTGGAAGGGAGGCCAGGGCAGCCAGACAC	+	3527407	3527430	GAGCAGAGCCAGCACAGCTGTGG	GAGTAGCGCGAGCACAGCTANGG	4	0	114
GAGTAGCGCGAGCACAGCTANGG	chr19	CCATCTTGAATGTTCAGCCCTGCCCTTGTAGCGTGAACACAGCTGTGGATGATACATAAATGAATGGGCCTGG	+	5105823	5105846	TTGTAGCGTGAACACAGCTGTGG	GAGTAGCGCGAGCACAGCTANGG	5	0	2478
GAGTAGCGCGAGCACAGCTANGG	chr19	GTTCTGCACCCACCTCTCTGGCTGTGCCGTCGCTGTCTCCTGCTACTCCCTAAAACTCTGTATCTTTCAGGGC	-	9916965	9916987	GAGTAGCAGGAG-ACAGCGACGG	GAGTAGCGCGAGCACAGCTANGG	3	1	6
GAGTAGCGCGAGCACAGCTANGG	chr19	TTTAGTAGGGGTTTTTGCCATGTTGCCCAAGCTGGTCTCGAGCTCCTGACCTCAGGTGATCTGCCCACTTTGG	-	11188410	11188433	CAGGAGCTCGAGACCAGCTTGGG	GAGTAGCGCGAGCACAGCTANGG	6	0	16
GAGTAGCGCGAGCACAGCTANGG	chr19	CCCTGGCCCAGGCCCCTCTGGGGGGCGGGAGGGAGAGCACAGCTGGGGCGCGCAGGCCAGGGGTGCTGGCGGG	+	13088390	13088412	G-GGAGGGAGAGCACAGCTGGGG	GAGTAGCGCGAGCACAGCTANGG	4	1	8
GAGTAGCGCGAGCACAGCTANGG	chr19	GCTTGAACCTGGAGGTGGAGCTTGCCATGAGCTGAGATCGCGCCACTGCACTCTAGCTTTGGCAACAGAGCAA	-	15561453	15561477	CAGTGGCGCGATCTCAGCTCATGG	GAGTAGCGCGAGCACAGCT-ANGG	4	1	18
GAGTAGCGCGAGCACAGCTANGG	chr19	GTAGAGACGGGGTTTTACCATGTTGCCCAGGCTGTTCTCGCACTCCTGGGCTCAAGCAATCCACCTGCCTCGG	-	17750664	17750687	CAGGAGTGCGAGAACAGCCTGGG	GAGTAGCGCGAGCACAGCTANGG	6	0	6
GAGTAGCGCGAGCACAGCTANGG	chr19	CTGAACCCGGGGAGGTTGAGACTGCCGTTAGCTGTGATTGCGCCACTGCACTGAACGACAGAGTGAGACCCTG	-	19670698	19670721	CAGTGGCGCAATCACAGCTAACG	GAGTAGCGCGAGCACAGCTANGG	5	0	18
GAGTAGCGCGAGCACAGCTANGG	chr19	CGTTATTGTTGCCCAGGCTGGAGTGCAGTGGCGCGATCTCAGCCAACGGCAACTCCGCCCCCCGGGTTCAAGC	+	22441040	22441063	CAGTGGCGCGATCTCAGCCAACG	GAGTAGCGCGAGCACAGCTANGG	6	0	22
GAGTAGCGCGAGCACAGCTANGG	chr19	CTGGAGCCCAGGAGTTCAAGGTTGCCATGAGCTGTGATCACGCTACTGCACTTCAGCCTGGGGTACAGAGCAA	-	27872417	27872441	CAGTAGCGTGATCACAGCTCATGG	GAGTAGCGCGAGCACAGCT-ANGG	3	1	52
GAGTAGCGCGAGCACAGCTANGG	chr19	TCTCTGCTGTATCCCTGCCAGGCTGTAACAGCGAGAGCACAGAGAAGGTACTCTGTCCACTCTATCAAATGGA	+	30670841	30670864	TAACAGCGAGAGCACAGAGAAGG	GAGTAGCGCGAGCACAGCTANGG	6	0	10
GAGTAGCGCGAGCACAGCTANGG	chr19	CTTGAACCCGGGAGGCAGAGGTTGCCAAGAGCTGCGATCGCGCCACTGCACTCCAGTCAGGGTGACAGAGCGA	-	35098455	35098478	CAGTGGCGCGATCGCAGCTCTTG	GAGTAGCGCGAGCACAGCTANGG	6	0	10
GAGTAGCGCGAGCACAGCTANGG	chr19	TTGCCCTGTTGCCCAGGCTGGAGTACAGTGGCGCGATCTCAGCTCACGGCAACCTCCGCCTTCCGTGTTCAAG	+	43906224	43906247	CAGTGGCGCGATCTCAGCTCACG	GAGTAGCGCGAGCACAGCTANGG	6	0	22
GAGTAGCGCGAGCACAGCTANGG	chr19	TTGGCAGCCTGGCTGCCAGTGATGGCAAGTGGCGCAGCACAGCCAGGGCAGGAGTGTTCTTTGGGAACAGGGT	+	46993421	46993443	AAGTGGCGC-AGCACAGCCAGGG	GAGTAGCGCGAGCACAGCTANGG	3	1	8
GAGTAGCGCGAGCACAGCTANGG	chr19	TTGCTCTGTCGCCCAGGCTGGAGCACAGTGGCGCGATCTCAGCTCTGTAGCCTCTGTCTGTTCAAGCGATTCT	+	51183338	51183361	CAGTGGCGCGATCTCAGCTCTGT	GAGTAGCGCGAGCACAGCTANGG	6	0	8
GAGTAGCGCGAGCACAGCTANGG	chr19	CTGCCCGCACTTCATAGGCCAAGGCAAGTCGCACGGGCACAGCTAACTTCGGGGGCAGGGAAATAGAATCCTA	+	55425000	55425023	AAGTCGCACGGGCACAGCTAACT	GAGTAGCGCGAGCACAGCTANGG	6	0	8
GAGTAGCGCGAGCACAGCTANGG	chr2	GAGGCAGAAACTGGAGCAATGTACCTACTAGCCCAAGCACAGCAAGGGTTATGAAGCCGCCAGAAGGTGGACA	+	6257086	6257109	TACTAGCCCAAGCACAGCAAGGG	GAGTAGCGCGAGCACAGCTANGG	5	0	20
GAGTAGCGCGAGCACAGCTANGG	chr2	TTACTGTACTGTACTCTATTTACCACCCCAGCTGGGCTCGCGCCCCGCCCACCCCGCGGGGATTGGCTGCGAA	-	8681847	8681870	GCGGGGCGCGAGCCCAGCTGGGG	GAGTAGCGCGAGCACAGCTANGG	5	0	8
GAGTAGCGCGAGCACAGCTANGG	chr2	ATTCATGTGCTGTTCCTCTGTACACCCAGAGCTGTCTTCTCGCTCATCATTTATTAATCTTTCCCATGCAAGT	-	9264543	9264566	GATGAGCGAGAAGACAGCTCTGG	GAGTAGCGCGAGCACAGCTANGG	6	0	12
GAGTAGCGCGAGCACAGCTANGG	chr2	ATCAGTATGTGCATTTAAAGGTGAAGACCAGAGTCAGCACAGCTAGAGGCTCTCCTCAAGCATCAGAATGACA	+	16506110	16506133	GACCAGAGTCAGCACAGCTAGAG	GAGTAGCGCGAGCACAGCTANGG	6	0	10
GAGTAGCGCGAGCACAGCTANGG	chr2	AGCCTTTGGCCAGAATCCATCCTAAGAATAGCATGAACACAGCCAGAGCAGAAGTGGACACTGATGAAGCTAG	+	17282417	17282440	GAATAGCATGAACACAGCCAGAG	GAGTAGCGCGAGCACAGCTANGG	6	0	72
GAGTAGCGCGAGCACAGCTANGG	chr2	TGGTATGTGGCTGAGAAGGAAGGAGCCATAGCTGTGCTCTGGTGGCCCAGGCCACAGGACAAACAATATGGCA	-	19687497	19687520	GGGCCACCAGAGCACAGCTATGG	GAGTAGCGCGAGCACAGCTANGG	6	0	30
GAGTAGCGCGAGCACAGCTANGG	chr2	GGGAGAAAAATTACGTTCTTTCCAAGAGCAGCTCGTGCACAGATAAGGTCAGACTTTTCCTGTGCTTGAATCT	+	20675026	20675049	GAGCAGCTCGTGCACAGATAAGG	GAGTAGCGCGAGCACAGCTANGG	4	0	28
GAGTAGCGCGAGCACAGCTANGG	chr2	CAATAATCCATTTAGAATGAGGCTTGATGAGGGCGAGCACAGCTGCGGAATTGCAGCCACCTCCTGGAGGGCA	+	23486698	23486721	GATGAGGGCGAGCACAGCTGCGG	GAGTAGCGCGAGCACAGCTANGG	4	0	14
GAGTAGCGCGAGCACAGCTANGG	chr2	GTAGAGATAAAATCTCACCATGTTGCCCAAGCTGGGCTTGAGCTCCTGGGCTCAAGCAGTCCTCCTGCCTTGG	-	32085422	32085445	CAGGAGCTCAAGCCCAGCTTGGG	GAGTAGCGCGAGCACAGCTANGG	6	0	14
GAGTAGCGCGAGCACAGCTANGG	chr2	ATGAGAAAAAAGATACAACATACTAGTGTCTCTGGAACACAGCTAAGGTAAGTTAAGAGGGAAGTTCACAGCA	+	35238409	35238432	GTGTCTCTGGAACACAGCTAAGG	GAGTAGCGCGAGCACAGCTANGG	6	0	6
GAGTAGCGCGAGCACAGCTANGG	chr2	TATATAAATCCATATGTTTCAGCTAAAGTATCAGGAACACAGCTTTGGAATCAGGTAGGTCTGAAGGAGTCCT	+	44302160	44302183	AAGTATCAGGAACACAGCTTTGG	GAGTAGCGCGAGCACAGCTANGG	6	0	174
GAGTAGCGCGAGCACAGCTANGG	chr2	TGATTAATCAGGTACATCTGTGCTCCTTTATTTGTGCTTGTGTTACTCTGGTAGTGTGACTAGGGGAACAATG	-	54882436	54882459	GAGTAACACAAGCACAAATAAAG	GAGTAGCGCGAGCACAGCTANGG	6	0	30
GAGTAGCGCGAGCACAGCTANGG	chr2	TGTTCCACACACCACATGGAGGAAAGAGAATGGTGAACACAGCTAGAGGACCCTGGAAAAAAATCTAGAGGAA	+	59503592	59503615	GAGAATGGTGAACACAGCTAGAG	GAGTAGCGCGAGCACAGCTANGG	6	0	6
GAGTAGCGCGAGCACAGCTANGG	chr2	TTTGAGCCCAGGAAGTCAAGGCTGCCATAAGCTGTGATCGTGCTACTGCAATCTAGCCTAGTTGACAAAGCAA	-	60960283	60960307	CAGTAGCACGATCACAGCTTATGG	GAGTAGCGCGAGCACAGCT-ANGG	3	1	2008
GAGTAGCGCGAGCACAGCTANGG	chr2	TTTGTTCAGTGGAATTGAAGAGATTGAGGAGCAGAAGGAAAGCTAAGGGTGGAGCTTTGAGAAATGTGTATCT	+	62021408	62021431	GAGGAGCAGAAGGAAAGCTAAGG	GAGTAGCGCGAGCACAGCTANGG	6	0	20
GAGTAGCGCGAGCACAGCTANGG	chr2	AGGGTAGCAATCTCTTATTACCTTGGGGTAGTGGGAGCACATCTAAGGCACAAGTATGAAATGAAAGAGAGGA	+	63670835	63670858	GGGTAGTGGGAGCACATCTAAGG	GAGTAGCGCGAGCACAGCTANGG	4	0	10
GAGTAGCGCGAGCACAGCTANGG	chr2	TGGCTTCAAAGTATCTACTGTGGCCCAGCAGCGCAGGCACAGTTAGGGTGCTTAAATCAAGCAAAAGGTGCAG	+	65001108	65001131	CAGCAGCGCAGGCACAGTTAGGG	GAGTAGCGCGAGCACAGCTANGG	5	0	964
GAGTAGCGCGAGCACAGCTANGG	chr2	CTGCAGGACTTGGGGTTGCTGCTGGCCACGGCTGTGCTTGTGCTCCTCTGACGCAGAGGCGAGGCACTGTACT	-	70724699	70724722	GAGGAGCACAAGCACAGCCGTGG	GAGTAGCGCGAGCACAGCTANGG	5	0	12
GAGTAGCGCGAGCACAGCTANGG	chr2	GATTGGATCATGAGGGCAGACCTCCCCCTTGCTGTTCTCGTGCTAGTGTGTGAGTTCTCACGAGATCTGGTTG	-	71920664	71920687	CACTAGCACGAGAACAGCAAGGG	GAGTAGCGCGAGCACAGCTANGG	5	0	14
GAGTAGCGCGAGCACAGCTANGG	chr2	CTTGAGCCCAGGAGGCTGAGGTTGCCGTGAGCTGTGATGGTGCTACTGCACTCCAGCCTGGGTGACAGAGACA	-	74168078	74168102	CAGTAGCACCATCACAGCTCACGG	GAGTAGCGCGAGCACAGCT-ANGG	4	1	14
GAGTAGCGCGAGCACAGCTANGG	chr2	TACTTCCCACTTGGCACATGGGAAAATGTAGCACAAGCAGAACTAGGGTTTGAAGTCAAACCTCAAAAAAGAA	+	76083069	76083092	ATGTAGCACAAGCAGAACTAGGG	GAGTAGCGCGAGCACAGCTANGG	6	0	8
GAGTAGCGCGAGCACAGCTANGG	chr2	AAAAATCACATTTTTTCAATTGAAAGAGGAACAAGAGCAAAGCTAAGACAGGCAAAGAAAGACTTCCTCTGCA	+	76280795	76280818	GAGGAACAAGAGCAAAGCTAAGA	GAGTAGCGCGAGCACAGCTANGG	6	0	10
GAGTAGCGCGAGCACAGCTANGG	chr2	TGAAGAATGCCTTTGAAGGGCTCATGAGTAGACTGAACACAGCTGAGGAAAGAATCTCTGAGCTTCAGGATAT	+	84006314	84006337	GAGTAGACTGAACACAGCTGAGG	GAGTAGCGCGAGCACAGCTANGG	5	0	324
GAGTAGCGCGAGCACAGCTANGG	chr2	GAGACTAGCTGGGAGGACCTCCCTTCCACAGCTGTGCTCTTGCTCTGCCCATGCTGTCGCCTCCATCTCCACC	-	91571727	91571750	GCAGAGCAAGAGCACAGCTGTGG	GAGTAGCGCGAGCACAGCTANGG	6	0	8
GAGTAGCGCGAGCACAGCTANGG	chr2	CTATGCTGCCTCTGTTGGTGGGCACAGGCGGCCCGAGCACAGCTGGGGGATTAAGGAGCAGGGAACATGGCTT	+	97717127	97717149	G-GCGGCCCGAGCACAGCTGGGG	GAGTAGCGCGAGCACAGCTANGG	4	1	6
GAGTAGCGCGAGCACAGCTANGG	chr2	GGAAGCCATGGCAGAGGGATTGCTTGAGAAGTACGAGAACAGCTTAGGCAATATAGCAAGACCCGACTGACCC	+	101215613	101215636	GAGAAGTACGAGAACAGCTTAGG	GAGTAGCGCGAGCACAGCTANGG	5	0	10
GAGTAGCGCGAGCACAGCTANGG	chr2	GTTGAGCCTTGAGGTCTGGCAGTTACCTTCTGTGTGCTCTGGCTATTCACTTAGCTCCCTCCCTGTGGGTGTG	-	102474967	102474990	GAATAGCCAGAGCACACAGAAGG	GAGTAGCGCGAGCACAGCTANGG	6	0	8
GAGTAGCGCGAGCACAGCTANGG	chr2	CCGAGTGAGGAGGACCACATGATGGGAGTAGAGGGAGCTAAGCTAGGGTCACTGTACTGGTGGAGTTACGAGA	+	102682015	102682038	GAGTAGAGGGAGCTAAGCTAGGG	GAGTAGCGCGAGCACAGCTANGG	4	0	16
GAGTAGCGCGAGCACAGCTANGG	chr2	TGCGCGCTCCGCCCGCCTCCCGCTTCCCAGGCTGGGCTCCCGCGCCTCCCTCTTCTCACCCTCCCCCGCCCCG	-	115162102	115162125	GAGGCGCGGGAGCCCAGCCTGGG	GAGTAGCGCGAGCACAGCTANGG	6	0	6
GAGTAGCGCGAGCACAGCTANGG	chr2	CACAACTCCCAGAAAATAATTGACTGGGTAACTCGAGCTCAGCCAAGGGGTCCTTCTCAGCCAATCAAAGGAG	+	139355250	139355273	GGGTAACTCGAGCTCAGCCAAGG	GAGTAGCGCGAGCACAGCTANGG	5	0	8
GAGTAGCGCGAGCACAGCTANGG	chr2	AAGACTGATAAATATATCAAAGATTCCTCAGCTGTGCTAGCTTTAATAAGTAGTGAACACAGTGTTCTAAGGA	-	156269756	156269779	TATTAAAGCTAGCACAGCTGAGG	GAGTAGCGCGAGCACAGCTANGG	6	0	34
GAGTAGCGCGAGCACAGCTANGG	chr2	TTTTTGCTCAGCCTCCATCTCACTTCCGTTGCTGTCCTCTCCCCACCCCTTCCCACTCTGGACTGTGCCTCTC	-	166084255	166084278	GGGTGGGGAGAGGACAGCAACGG	GAGTAGCGCGAGCACAGCTANGG	6	0	12
GAGTAGCGCGAGCACAGCTANGG	chr2	AGTTAGAATTACTCTCCTAATTTTATAATATAGCGAACACAGCTATAGAATACACCTTGCAAAAGAAAAGGGG	+	174986251	174986274	TAATATAGCGAACACAGCTATAG	GAGTAGCGCGAGCACAGCTANGG	6	0	14
GAGTAGCGCGAGCACAGCTANGG	chr2	TTGTTGGTAAACATTGTTTATTTATGAGTATTTCAACCACAGCTGTGGTCAGCCATCTTCCTTAATAAAGGAA	+	177556583	177556606	GAGTATTTCAACCACAGCTGTGG	GAGTAGCGCGAGCACAGCTANGG	6	0	6
GAGTAGCGCGAGCACAGCTANGG	chr2	GAGGGACTTGGAAATCTAGGTGGGAGAAGAGCAAGAACACAGATATGGAGAGAGTGTGGCTAGCAAGATGGGG	+	181756244	181756267	GAAGAGCAAGAACACAGATATGG	GAGTAGCGCGAGCACAGCTANGG	6	0	10
GAGTAGCGCGAGCACAGCTANGG	chr2	TTGCTCTCTCACCCAGGCTGGAGTGCAGTAGCACGATCACAGCTTACTGCATCCTCGAACTCCTGAGCTCAAG	+	189186064	189186087	CAGTAGCACGATCACAGCTTACT	GAGTAGCGCGAGCACAGCTANGG	6	0	10
GAGTAGCGCGAGCACAGCTANGG	chr2	ACTTTCAGTGGTGTAAATACCCTTACCATAGCTGAGCTTAAGCTACCAACACAACATCAATGGAGATGGAGTT	-	205753776	205753799	TGGTAGCTTAAGCTCAGCTATGG	GAGTAGCGCGAGCACAGCTANGG	6	0	12
GAGTAGCGCGAGCACAGCTANGG	chr2	CAATGTTTAGTTGTGAGCGGCCATCTGATAGCACGAGCACAGCTGCTGGATATTAGGGGTTGCTTTTCCTTTT	+	208049287	208049309	GA-TAGCACGAGCACAGCTGCTG	GAGTAGCGCGAGCACAGCTANGG	3	1	6
GAGTAGCGCGAGCACAGCTANGG	chr2	TTGCTCTGTTGCCCAGGCTGGAGTGCAGTGGCACGACCACAGCTCAGCTCACTGCAGCCTCAGCTTCCTGGGC	+	208283629	208283652	CAGTGGCACGACCACAGCTCAGC	GAGTAGCGCGAGCACAGCTANGG	6	0	6
GAGTAGCGCGAGCACAGCTANGG	chr2	CAGCTCCTTGTGATACTGCCTCATGAGCTGCTGCGAGTACAGCTATGGCCCAGGACAGAGAGAGAGAAGGCCA	+	219009136	219009160	GAGCTGCTGCGAGTACAGCTATGG	GAGTAGC-GCGAGCACAGCTANGG	3	1	14
GAGTAGCGCGAGCACAGCTANGG	chr2	CTCAGGGTAATGGAGCCTTCTGGACCCATAGCTGATCTCCCCCTACTGAGAAGTGAACTGGCCATGAGGCCTC	-	239039148	239039171	CAGTAGGGGGAGATCAGCTATGG	GAGTAGCGCGAGCACAGCTANGG	5	0	14
GAGTAGCGCGAGCACAGCTANGG	chr2	TGCAGACCAGAGGTCCCTGTGGCTACAGTAGCGCAGACACAGCCACAGGCATGTCATTGAATGGCTGCGGCTA	+	241092354	241092377	CAGTAGCGCAGACACAGCCACAG	GAGTAGCGCGAGCACAGCTANGG	6	0	8
GAGTAGCGCGAGCACAGCTANGG	chr2	GACCTCGTTGATGGACATGGGGCTGGCGTCGCTGTGCTCGCTCTGCACGGCTTCCGTGGCTGGCTTTGGGGTG	-	241633188	241633211	GTGCAGAGCGAGCACAGCGACGC	GAGTAGCGCGAGCACAGCTANGG	5	0	6
GAGTAGCGCGAGCACAGCTANGG	chr20	AACTGTCTGGCACCTAAGGTCCTTCCCTAGCTGGGCTTGCTGCTTCTCTAATCTCATTTCCCTACGTTTCTCA	-	630158	630182	GAGAAGCAGCAAGCCCAGCTAGGG	GAGTAGC-GCGAGCACAGCTANGG	3	1	8
GAGTAGCGCGAGCACAGCTANGG	chr20	AGGCGCGCTGTGCGCAGACTGCTAAGAGCAGCATGAGCACGGCTCCGGCGGCCCCCAGGGCCCCGCGGGTCGG	+	3092927	3092950	GAGCAGCATGAGCACGGCTCCGG	GAGTAGCGCGAGCACAGCTANGG	5	0	20
GAGTAGCGCGAGCACAGCTANGG	chr20	CTCAAATCTGGGAGGTTGAGGCTGCCGTCAGCTGTGTTTGCACTACTGTACTCCATCCTGAAAGACAGAGTGA	-	7192393	7192417	CAGTAGTGCAAACACAGCTGACGG	GAGTAGCGCGAGCACAGCT-ANGG	4	1	1036
GAGTAGCGCGAGCACAGCTANGG	chr20	CCAAAGAGGCTCCCCAGCACAAGGACAGCAACGCAAGCACATCTCTGGATGGCCTGGCTGAACTGAGAGAGAC	+	24964267	24964290	CAGCAACGCAAGCACATCTCTGG	GAGTAGCGCGAGCACAGCTANGG	6	0	14
GAGTAGCGCGAGCACAGCTANGG	chr20	TGGTTTTGTTGCCCAGGCTGGAGTGCAATGGCGCGATCTCAGCTAACGGCAACCTCCACTTCCCGGGTTCAAG	+	32382009	32382032	CAATGGCGCGATCTCAGCTAACG	GAGTAGCGCGAGCACAGCTANGG	6	0	12
GAGTAGCGCGAGCACAGCTANGG	chr20	CAGGTTGACCTCCCACCACCATCTTCCATAGCTGAGTAGGTGCTACGCCAGTGTGGTTTTTGCTCCCTCTCAA	-	38077585	38077608	GCGTAGCACCTACTCAGCTATGG	GAGTAGCGCGAGCACAGCTANGG	6	0	12
GAGTAGCGCGAGCACAGCTANGG	chr20	TTATATCGGGGATTCCTGTCATGGGCCGAAGCTGTGTTCCTGCTTCTCCTCTGGGATTATCAGCCTTGACTAT	-	38573680	38573703	GAGAAGCAGGAACACAGCTTCGG	GAGTAGCGCGAGCACAGCTANGG	5	0	150
GAGTAGCGCGAGCACAGCTANGG	chr20	GCAAGCCTAAAGGCTAAGGATAGATGCGTAGTGTGAGCACAGCCAAGGTCAATTCAACTAACCCATAGATTCA	+	39361038	39361061	GCGTAGTGTGAGCACAGCCAAGG	GAGTAGCGCGAGCACAGCTANGG	4	0	38
GAGTAGCGCGAGCACAGCTANGG	chr20	TCGTTCCGTCACCCAGGCTGGAGTGCAGTGGCGCGAGCTCAGCTCACTGCAACCTCCGCCTCCCAGGTTCAAG	+	45697797	45697820	CAGTGGCGCGAGCTCAGCTCACT	GAGTAGCGCGAGCACAGCTANGG	6	0	6
GAGTAGCGCGAGCACAGCTANGG	chr20	CTGTGCCCATGAGGTTGAGGCTGCGCCTCAGCTGTGATTGTGCCACTGCACTCTAGCCTGGGCAACAGAATGA	-	47583896	47583919	CAGTGGCACAATCACAGCTGAGG	GAGTAGCGCGAGCACAGCTANGG	6	0	32
GAGTAGCGCGAGCACAGCTANGG	chr20	CCAGCTTCTGGTGGTTCCTGGTGATCCGTGGCTGTGGCTGCCCCACTCCAATCTCTGCCTCCATCTTCATGTG	-	53529045	53529068	GAGTGGGGCAGCCACAGCCACGG	GAGTAGCGCGAGCACAGCTANGG	6	0	12
GAGTAGCGCGAGCACAGCTANGG	chr20	TTGCTCTGTCGCCCAGGCTGGAGTGCAGTGGCGCGATCTCAGCTCACGGCAAACTCTACCTCCCGGGTTCAAG	+	53744577	53744600	CAGTGGCGCGATCTCAGCTCACG	GAGTAGCGCGAGCACAGCTANGG	6	0	20
GAGTAGCGCGAGCACAGCTANGG	chr20	GCATGCCCCGCATCGCATCACAGCTGAGAAACCCCAGCACGGCTCTGGGTTTATATACCCTGGGCAGCACCTG	+	55745031	55745054	GAGAAACCCCAGCACGGCTCTGG	GAGTAGCGCGAGCACAGCTANGG	6	0	18
GAGTAGCGCGAGCACAGCTANGG	chr20	CTGGGTTAGGGTTCGCAGCAGGATTAAGGAGCAAGAGCCCAGCTGGGGTGCTGGGGAGCATGCAGGGCCTTAG	+	56598927	56598950	AAGGAGCAAGAGCCCAGCTGGGG	GAGTAGCGCGAGCACAGCTANGG	6	0	36
GAGTAGCGCGAGCACAGCTANGG	chr20	CGCGCCTCGGCAGAGGACGTGGCGGGAGGACCCAGAGCCCAGCTTTGGGGGCTCAATCCTGAGATCCCTGTGG	+	62653249	62653272	GAGGACCCAGAGCCCAGCTTTGG	GAGTAGCGCGAGCACAGCTANGG	6	0	12
GAGTAGCGCGAGCACAGCTANGG	chr21	CATCACCATGGATGAGGAAAGGAACCAGTAGGGCTATCACAGCTTAGGTCCAGTGAACTGCAACCTGCAGCTT	+	25193707	25193730	CAGTAGGGCTATCACAGCTTAGG	GAGTAGCGCGAGCACAGCTANGG	5	0	12
GAGTAGCGCGAGCACAGCTANGG	chr21	AGCAGACCCCCTCCAATGAAGAGGACAGCAGCGCTTGCCCAGCCAAGGAAAAGTGCTGCTCCCAGCTCTCGTT	+	30166097	30166120	CAGCAGCGCTTGCCCAGCCAAGG	GAGTAGCGCGAGCACAGCTANGG	6	0	16
GAGTAGCGCGAGCACAGCTANGG	chr21	AGATCGTGACATGGCACTGCAGCCTGGGTGACGAGAGCAAAACTATGGCTCAAAAAGAAAAGAAAAGATGATG	+	33940235	33940258	GGGTGACGAGAGCAAAACTATGG	GAGTAGCGCGAGCACAGCTANGG	6	0	6
GAGTAGCGCGAGCACAGCTANGG	chr21	CTGAAGTAATATTTTTCATCTAGTGCCTTTGCTGTGTTTGTACTACTACATGTTTAACTCATCTAAAAGAAAC	-	34078671	34078694	TAGTAGTACAAACACAGCAAAGG	GAGTAGCGCGAGCACAGCTANGG	6	0	174
GAGTAGCGCGAGCACAGCTANGG	chr21	GAATTCTGAGAAGTGGAACCCAGCATCTTAGCTGTGCTCTGTTAACTCCAGTGACACCCCAGCTCTGCACAGG	-	42081057	42081080	GAGTTAACAGAGCACAGCTAAGA	GAGTAGCGCGAGCACAGCTANGG	6	0	8
GAGTAGCGCGAGCACAGCTANGG	chr21	TCCAGGCGCCCGGGATCTCCTTTGTCCCTGGCTGTCCTCAGGCTGCACTTAGTGTGGCCACTCCAAGGGGGGC	-	44980333	44980356	GTGCAGCCTGAGGACAGCCAGGG	GAGTAGCGCGAGCACAGCTANGG	6	0	6
GAGTAGCGCGAGCACAGCTANGG	chr21	TCTGTGTCCGGGAGTAGACGGGGCCCCTGAGCTGTGCCTGCCCCATTCAGATTCTGCTTGCTATGTGCACCTG	-	45457656	45457679	GAATGGGGCAGGCACAGCTCAGG	GAGTAGCGCGAGCACAGCTANGG	6	0	12
GAGTAGCGCGAGCACAGCTANGG	chr21	TATAGATTCCCAAGAGGGAAATAAGGCATAGCTGTGTTCTTGCTCCTTAACTTTTCTGGCTGTTTTGCCCTCT	-	46463009	46463032	AAGGAGCAAGAACACAGCTATGC	GAGTAGCGCGAGCACAGCTANGG	6	0	44
GAGTAGCGCGAGCACAGCTANGG	chr22	TGCACTTGCCATCTGCATTAACCCCTCCCTTGCTGTGCTCAGCTACACAAATGCCAAAGTCACTAACACTCAG	-	36226932	36226954	GTGTAGCT-GAGCACAGCAAGGG	GAGTAGCGCGAGCACAGCTANGG	3	1	10
GAGTAGCGCGAGCACAGCTANGG	chr22	AGGTGTCGGACATCTTCACACACAACAGTAGCACAAAAACAGCTCAGGCAAACAGGACCAATTACAACAGGAA	+	36283021	36283044	CAGTAGCACAAAAACAGCTCAGG	GAGTAGCGCGAGCACAGCTANGG	6	0	6
GAGTAGCGCGAGCACAGCTANGG	chr22	TCCTGTCCCCATTTTACAGAGGAGGGAAGGAGCGGAGCACAGCTAGGAATCTTCCCAAGGGAGCTTGATCTTC	+	36863339	36863361	AAGGAGCG-GAGCACAGCTAGGA	GAGTAGCGCGAGCACAGCTANGG	3	1	6
GAGTAGCGCGAGCACAGCTANGG	chr22	GAGAGCAGCCCAGGCAGGGGCCACATGAGCAGAGGAGCACAGCTAAGGGTAAACTGAAAGGCCACTGCCACTG	+	37488694	37488716	GAGCAGAG-GAGCACAGCTAAGG	GAGTAGCGCGAGCACAGCTANGG	2	1	6
GAGTAGCGCGAGCACAGCTANGG	chr22	CTTGCTCTATCATCCAGGCTGAGTCTAGTAGCACAATCACAGCTCATGGCAGCCTTAAGCTCCCAGGCTCAAG	+	38581796	38581819	TAGTAGCACAATCACAGCTCATG	GAGTAGCGCGAGCACAGCTANGG	6	0	98
GAGTAGCGCGAGCACAGCTANGG	chr22	TTCCTCCCTTGCCCCCTGCACTGGGCCCCAGCTGGGCTCACGCTGCACATCCGGGCGTAGGATCATGAGCAGG	-	42151127	42151150	GTGCAGCGTGAGCCCAGCTGGGG	GAGTAGCGCGAGCACAGCTANGG	5	0	8
GAGTAGCGCGAGCACAGCTANGG	chr22	GTGATGACGTGCCCCGGAGCACATAGAACAGGGCGATCAGAGCCAGGGGAGGCCTCTGAGGAGGGGACACTTG	+	44025986	44026009	GAACAGGGCGATCAGAGCCAGGG	GAGTAGCGCGAGCACAGCTANGG	6	0	8
GAGTAGCGCGAGCACAGCTANGG	chr22	TTCTATAGTTTGATCACAAAGCTGGGACTAGGGTGAGCCCAGCAAAGTGCATAGATCATAAAATGTGCCTCCA	+	48312481	48312504	GACTAGGGTGAGCCCAGCAAAGT	GAGTAGCGCGAGCACAGCTANGG	6	0	14
GAGTAGCGCGAGCACAGCTANGG	chr22	TTTCTTAACATCTGCAGTATATTACTCTTAGCTGTGGTCGCCCTACTGTGCATAGAGTGCCACAGCTGATTTC	-	48508869	48508892	CAGTAGGGCGACCACAGCTAAGA	GAGTAGCGCGAGCACAGCTANGG	4	0	86
GAGTAGCGCGAGCACAGCTANGG	chr22	TAGAGATGAAGGTCTCGCTGCGATGCCCTAGCTGGTCTCGAACTCCTAGGCTCTGGCGATCCTCCCGTCTTGG	-	48597012	48597035	TAGGAGTTCGAGACCAGCTAGGG	GAGTAGCGCGAGCACAGCTANGG	6	0	8
GAGTAGCGCGAGCACAGCTANGG	chr22	GTTCCTGGACAGCCGCTTGAGCAGCCAGTAGCTGTGGGCTCGCTCCACAAACTGCTTCTTCCGCTGAATGGCC	-	49804288	49804311	GTGGAGCGAGCCCACAGCTACTG	GAGTAGCGCGAGCACAGCTANGG	6	0	16
GAGTAGCGCGAGCACAGCTANGG	chr22	CCGAGGAGGGAGAATCGCTTGACCCAAGGAGTGTGAGAACAGCTTGGGCAACATGGCAAGACCCCATCTTTAT	+	50450896	50450919	AAGGAGTGTGAGAACAGCTTGGG	GAGTAGCGCGAGCACAGCTANGG	6	0	8
GAGTAGCGCGAGCACAGCTANGG	chr3	AAAACCGTCAGATCTTGTGAGGACTCAGTAGCACGAGAACAGCCTGGGGGAAACTGCCTGCATGATTCCATCA	+	5568706	5568729	CAGTAGCACGAGAACAGCCTGGG	GAGTAGCGCGAGCACAGCTANGG	5	0	32
GAGTAGCGCGAGCACAGCTANGG	chr3	GCAGGACCTGCATTCGGGGAAGAGGGAATAGCATGTGCAAAGCCATGGAGTTATGAGAGGACATGGTGCATTT	+	7773148	7773171	GAATAGCATGTGCAAAGCCATGG	GAGTAGCGCGAGCACAGCTANGG	6	0	12
GAGTAGCGCGAGCACAGCTANGG	chr3	TACTTTTTATTGTTTAGCATTTTGTCACTAGCGAGAACATAGCTATGGCTTCTGGTTAAAAAACAAACTATTG	+	8259655	8259678	CACTAGCGAGAACATAGCTATGG	GAGTAGCGCGAGCACAGCTANGG	5	0	66
GAGTAGCGCGAGCACAGCTANGG	chr3	CTTGAGCCCAGAAAGTCAAGGTTACCGTGAGCTGTGATCGCGCTACTGCGCTCCAGCCTGGGTGACACAGGGA	-	9629645	9629669	CAGTAGCGCGATCACAGCTCACGG	GAGTAGCGCGAGCACAGCT-ANGG	2	1	364
GAGTAGCGCGAGCACAGCTANGG	chr3	TAAAAGCAACTTTATTAAGAAACTAAAGTAGTGAAAGCACAGCTACTCCATAGAAAGAGTAGGGCATTCCTGA	+	13938990	13939013	AAGTAGTGAAAGCACAGCTACTC	GAGTAGCGCGAGCACAGCTANGG	6	0	16
GAGTAGCGCGAGCACAGCTANGG	chr3	CCAGAAGTCTAAAGGTGGATGTGCCCCATAGCTATGCTTGCTTTTGTCTGAAACTTTGAACAGAGTAATTGAG	-	19634135	19634158	GACAAAAGCAAGCATAGCTATGG	GAGTAGCGCGAGCACAGCTANGG	6	0	14
GAGTAGCGCGAGCACAGCTANGG	chr3	CAGCTTTGGCAGGTGCCTGGTCCTGTAGTTGTGCATGCACAGCTATGGTAGGCACCTAGTCCAGTGGGCATAT	+	19823186	19823209	TAGTTGTGCATGCACAGCTATGG	GAGTAGCGCGAGCACAGCTANGG	5	0	24
GAGTAGCGCGAGCACAGCTANGG	chr3	CTGAGCTTCTCAAACTTCAAACACAGTTTGGCTCAAACACAGCTAAGGCTGAACTTCTCAAACTTCAGTGTGC	+	32589849	32589872	GTTTGGCTCAAACACAGCTAAGG	GAGTAGCGCGAGCACAGCTANGG	6	0	12
GAGTAGCGCGAGCACAGCTANGG	chr3	CCCAGTACACCCATAGTGGTGGTGGCCATAGGTGTGCTTGTGTTAATCTACCCCCAGCTATAGGTGGCTCAGA	-	45369845	45369868	GATTAACACAAGCACACCTATGG	GAGTAGCGCGAGCACAGCTANGG	5	0	8
GAGTAGCGCGAGCACAGCTANGG	chr3	TCGCTCTGTTGCCCTGGCTGGAGCACAGTGGCGCGATCTCAGCTCACGGCAAGCTCCGCCTCTCGGGTTCACG	+	49408846	49408869	CAGTGGCGCGATCTCAGCTCACG	GAGTAGCGCGAGCACAGCTANGG	6	0	10
GAGTAGCGCGAGCACAGCTANGG	chr3	ACATCTTCATCCTCTGCAATTATTTCCTTGGCTGTGTTCAGTCTACTAATGAACCAGCAAAGGTATTCTTCAT	-	54502384	54502407	TAGTAGACTGAACACAGCCAAGG	GAGTAGCGCGAGCACAGCTANGG	6	0	8
GAGTAGCGCGAGCACAGCTANGG	chr3	GCCTATATGAAAAGAGAGAGACCTTCCTTAGCTGAGCTCATGCTACAGATAGTCTTCTGTGGCCTTTCTCCTT	-	55449058	55449081	CTGTAGCATGAGCTCAGCTAAGG	GAGTAGCGCGAGCACAGCTANGG	5	0	346
GAGTAGCGCGAGCACAGCTANGG	chr3	ATTATTACCTTGCTGCTCTTACCTAAAGAAGAGAGAGCAAAGCTAAGGGGCAGGTGATGTGGTTTGGCTGTGT	+	59595440	59595463	AAGAAGAGAGAGCAAAGCTAAGG	GAGTAGCGCGAGCACAGCTANGG	5	0	6
GAGTAGCGCGAGCACAGCTANGG	chr3	TTCTTTACTCATCCTCCTAGGTTTTCCTTCTCTGTGCTCATGCTACATTATCCTCATCCTACTTTTGTACCTG	-	64452998	64453021	ATGTAGCATGAGCACAGAGAAGG	GAGTAGCGCGAGCACAGCTANGG	6	0	8
GAGTAGCGCGAGCACAGCTANGG	chr3	ACATCTTGTCATCAAGAACCAGAGTGAGTAGCCCCAACACAACTGCAGAGGAAGCTGGTGCCTCCACAAGAGC	+	76153874	76153897	GAGTAGCCCCAACACAACTGCAG	GAGTAGCGCGAGCACAGCTANGG	6	0	6
GAGTAGCGCGAGCACAGCTANGG	chr3	CTGGGTTACTTTCGTCTCTCGGTAGCCATTGCTTTTCTCTTGTTACTCTTCAAAGAAATGCTTCAGAACTTGA	-	76160221	76160244	GAGTAACAAGAGAAAAGCAATGG	GAGTAGCGCGAGCACAGCTANGG	6	0	22
GAGTAGCGCGAGCACAGCTANGG	chr3	TCAGCGGAAGAAGACACAAGCGGCTGAACAGCGAGAGGACATCAAGGGAGCACACTGGTAGAAAAGCACACCA	+	96699848	96699871	GAACAGCGAGAGGACATCAAGGG	GAGTAGCGCGAGCACAGCTANGG	6	0	8
GAGTAGCGCGAGCACAGCTANGG	chr3	GCTCGTGGACTTGGGGACATCACCTCCTTTGCTGAGCCCTTGCTCCTCTGCCATAAGTGGATGGCAACAGGAC	-	127158432	127158455	GAGGAGCAAGGGCTCAGCAAAGG	GAGTAGCGCGAGCACAGCTANGG	6	0	8
GAGTAGCGCGAGCACAGCTANGG	chr3	ATAAAAAGTGAGTCTTTTGCACCGGGAGCAGCAGCAGCACAGCTGAGGTCAGCGTTGTCATCCCAACACATCT	+	127854295	127854318	GAGCAGCAGCAGCACAGCTGAGG	GAGTAGCGCGAGCACAGCTANGG	5	0	14
GAGTAGCGCGAGCACAGCTANGG	chr3	ACACAATAAGGAAAGAGTCTTTTCCCCATTGCTGTGTCCCACCTACTCAGGGCTCTCCAAGCAATCAAAGTGA	-	149812045	149812068	GAGTAGGTGGGACACAGCAATGG	GAGTAGCGCGAGCACAGCTANGG	6	0	10
GAGTAGCGCGAGCACAGCTANGG	chr3	ATATTTCTAAGCTCAGAAATTCTTTCCTCAGCTGTGTTCAGTCTACTAATGAGCCCATCAAAGATATTCTTTG	-	150193235	150193258	TAGTAGACTGAACACAGCTGAGG	GAGTAGCGCGAGCACAGCTANGG	6	0	64
GAGTAGCGCGAGCACAGCTANGG	chr3	GCGTGAACCCGGGAGGTGGAGCTTGCCGTAGCTGAGATCGCACCACTGCACTCCAGCCTGGGCGATAGAGTGA	-	154768682	154768705	CAGTGGTGCGATCTCAGCTACGG	GAGTAGCGCGAGCACAGCTANGG	5	0	10
GAGTAGCGCGAGCACAGCTANGG	chr3	CTATCTACTTGCTGCTTCAGCTGTTGCTACTAGCGAGCACAGCTATGGAGACCTGAGGTATTTCTCTAGCAGT	+	158428863	158428886	GCTACTAGCGAGCACAGCTATGG	GAGTAGCGCGAGCACAGCTANGG	6	0	24
GAGTAGCGCGAGCACAGCTANGG	chr3	TGAAAAAAACCTTTGACAGGCTACTCCATAGCTGTGTTCCTGCTCCTCCCATGTATGAATGGGAGGCAGTTAC	-	181667891	181667914	GAGGAGCAGGAACACAGCTATGG	GAGTAGCGCGAGCACAGCTANGG	4	0	1656
GAGTAGCGCGAGCACAGCTANGG	chr3	CCAAAGTTGGTTCAGCCTCCGCCCAGGGATGCGCAAGGACAGCTTGGGGGCTGGAAACAATGTAGTTCTTCCG	+	190681010	190681033	GGGATGCGCAAGGACAGCTTGGG	GAGTAGCGCGAGCACAGCTANGG	6	0	8
GAGTAGCGCGAGCACAGCTANGG	chr3	TGACTCTTTTGGGTTTTCATTAGTTCCCTAGCTGTTCTCAAACTTCTTTCTTTTTTCTTTTTAAACATATATA	-	195794322	195794345	AAGAAGTTTGAGAACAGCTAGGG	GAGTAGCGCGAGCACAGCTANGG	6	0	6
GAGTAGCGCGAGCACAGCTANGG	chr4	TTCCCTGAGGCAGCCTGGCCTGGGACAGCAGAGTGACCACAGCTAAGGCTTGCCTTCTCTTTCTCACATAAAT	+	923779	923802	CAGCAGAGTGACCACAGCTAAGG	GAGTAGCGCGAGCACAGCTANGG	5	0	12
GAGTAGCGCGAGCACAGCTANGG	chr4	GTGTTTCAGGATCTGGTTAGGGAAGAAGCAGCGAGAGCACAGATGGGGCCCTGTGTGGTAACAAGAAAAAAGT	+	3237855	3237878	AAGCAGCGAGAGCACAGATGGGG	GAGTAGCGCGAGCACAGCTANGG	5	0	32
GAGTAGCGCGAGCACAGCTANGG	chr4	GCGCAGTGACAATGCGTCAGAGCCCTAGGAGCCCAAGCACAGCCAGGGAAACTGAGGCCCAGCCCACTCAGCC	+	3446663	3446686	TAGGAGCCCAAGCACAGCCAGGG	GAGTAGCGCGAGCACAGCTANGG	5	0	60
GAGTAGCGCGAGCACAGCTANGG	chr4	TGGCCCATTTCTTTGCCATTCTCAGCCTTGGCTCTGCCCGCCCAGCTCTGTGACTTGGAGAAGCCCCCGTGGC	-	3811367	3811390	GAGCTGGGCGGGCAGAGCCAAGG	GAGTAGCGCGAGCACAGCTANGG	6	0	8
GAGTAGCGCGAGCACAGCTANGG	chr4	TGAAGAATGCCTTTCATGGGCTCATTAGTAGACCGAACACAGCTGAAGGAAGAAGCAGTGGGCTTCAACATAC	+	6130761	6130784	TAGTAGACCGAACACAGCTGAAG	GAGTAGCGCGAGCACAGCTANGG	6	0	248
GAGTAGCGCGAGCACAGCTANGG	chr4	AGCTTCATGTAGACAGGGCAGGTACAAGCAGCCAGATCACAGATAAGGAGACCAAGACATCCCAGGCGGCTGG	+	7744794	7744817	AAGCAGCCAGATCACAGATAAGG	GAGTAGCGCGAGCACAGCTANGG	6	0	14
GAGTAGCGCGAGCACAGCTANGG	chr4	TGAAGGCAGGTGAATTGCTTAAGTTCAGGAGCTCGAGACCAGCTTGGGTGACATAGTGAGACCCTGTCTCTAC	+	8075481	8075504	CAGGAGCTCGAGACCAGCTTGGG	GAGTAGCGCGAGCACAGCTANGG	6	0	6
GAGTAGCGCGAGCACAGCTANGG	chr4	CCAAGGCATGAGGATCACTTGAGTCCAGGAGTGCGAGACCAGCCAGGGCAACGTGGCAAAATCCCATCTCTAC	+	8458987	8459010	CAGGAGTGCGAGACCAGCCAGGG	GAGTAGCGCGAGCACAGCTANGG	6	0	6
GAGTAGCGCGAGCACAGCTANGG	chr4	ACGTGATGAAAACAATGAATTGGATGAGTAACCAGTGCACAGCTGTGGCAGAGACTAAACTTCCAATTAGGAA	+	15344315	15344338	GAGTAACCAGTGCACAGCTGTGG	GAGTAGCGCGAGCACAGCTANGG	5	0	72
GAGTAGCGCGAGCACAGCTANGG	chr4	GCGGGGGCGTCCCGCAGGTGCCCGACTCCAGCCATGCTGGCGCTACTGTGTTCCTGCCTGCTCCTGGCAGCCG	-	24799513	24799536	CAGTAGCGCCAGCATGGCTGGAG	GAGTAGCGCGAGCACAGCTANGG	6	0	16
GAGTAGCGCGAGCACAGCTANGG	chr4	GAGGAAACTAACCAAAACATTTCCTTCCTTAGCTGTGCTAGTGCACACTTTTATATTCATGGTAGGAACAATG	-	25275256	25275278	GTGT-GCACTAGCACAGCTAAGG	GAGTAGCGCGAGCACAGCTANGG	3	1	12
GAGTAGCGCGAGCACAGCTANGG	chr4	TTCAGTCAAGTGTTTTTGTATAAGCCGCTAGCTGTCCTTGTGCTACTCATGTAGTAAGCTGCATTTTGGAAAA	-	27736952	27736975	GAGTAGCACAAGGACAGCTAGCG	GAGTAGCGCGAGCACAGCTANGG	4	0	8
GAGTAGCGCGAGCACAGCTANGG	chr4	GCGCTCGCTCCGGGTTATTTTTAGTCCGTAGCTGTGCTCCCCCTCCCCGGGGGCGGAGCGGCCCTCGAAGGTG	-	41360531	41360554	GGGGAGGGGGAGCACAGCTACGG	GAGTAGCGCGAGCACAGCTANGG	4	0	8
GAGTAGCGCGAGCACAGCTANGG	chr4	CTTGGCTTGCTCATTTGGAACCCTTCCCTAGCTGTGCACATGCTCTCCAAAGCCATTCATCTCATATCGAATT	-	43047289	43047312	GGAGAGCATGTGCACAGCTAGGG	GAGTAGCGCGAGCACAGCTANGG	6	0	20
GAGTAGCGCGAGCACAGCTANGG	chr4	AGAATGTCACTGTGACTGGCTTCCTCCTCAACTGTGCTACAGCTACTCTTCTTTAGAGGTCTGTTCTTAGAAC	-	69776308	69776331	GAGTAGCTGTAGCACAGTTGAGG	GAGTAGCGCGAGCACAGCTANGG	5	0	26
GAGTAGCGCGAGCACAGCTANGG	chr4	CTGAGGTGGGAGAATCACTTGAGGCCAGGAGTTCGAGAACAGCTTGGGCAACATCATGAGACCTTATCTCATT	+	98787391	98787414	CAGGAGTTCGAGAACAGCTTGGG	GAGTAGCGCGAGCACAGCTANGG	6	0	16
GAGTAGCGCGAGCACAGCTANGG	chr4	GAATCTAGGCAGGATTTGTTCAGGTCCAGAGCTGTGCTTGCTCCACTCTGCCTGCTCCTGTAAATAACCTAGT	-	107275755	107275778	GAGTGGAGCAAGCACAGCTCTGG	GAGTAGCGCGAGCACAGCTANGG	4	0	36
GAGTAGCGCGAGCACAGCTANGG	chr4	TCATACTCATTTGTTTACATACTATCTATAGCTGTGTTTGTGCTAAACAGCAGAGTCAAATAATTTCTATAGA	-	111562648	111562671	GTTTAGCACAAACACAGCTATAG	GAGTAGCGCGAGCACAGCTANGG	6	0	32
GAGTAGCGCGAGCACAGCTANGG	chr4	CCAGGTGCTGTCTTCTGAATCCTCCCCCACGCTGTGCTCAGGCTACTTTTCTCTAAGGCTCTCAGCCCATGAC	-	136668566	136668589	AAGTAGCCTGAGCACAGCGTGGG	GAGTAGCGCGAGCACAGCTANGG	5	0	88
GAGTAGCGCGAGCACAGCTANGG	chr4	CAAATCAGGATGAGGTTCAGCTTGACCACAGCTGTGCTTTCTATAGTCTATATGTTTCTGGGGTAAGGAGCAA	-	139748639	139748662	GACTATAGAAAGCACAGCTGTGG	GAGTAGCGCGAGCACAGCTANGG	6	0	8
GAGTAGCGCGAGCACAGCTANGG	chr4	TGTTGCAACTAAAGAGGCAGCAGGGAAGGAGCCCTAGCACAGCTAGAGGGTTTAACTTGTAGAACAGCAGAGG	+	146334682	146334705	AAGGAGCCCTAGCACAGCTAGAG	GAGTAGCGCGAGCACAGCTANGG	5	0	54
GAGTAGCGCGAGCACAGCTANGG	chr4	ATTACTTGGCCCAGGCTGCAGTGAGCCCTGACTGTGCTACTGCTACTGCACTACAGCCTAGATGACAGAGTGA	-	154576399	154576422	CAGTAGCAGTAGCACAGTCAGGG	GAGTAGCGCGAGCACAGCTANGG	6	0	8
GAGTAGCGCGAGCACAGCTANGG	chr4	CAAAAAATTATTTCAACAGCCTTAGCAGCAGAATGAACACAGCTAAGGAAAGAATCAACAACCTTGAAGATAT	+	158620194	158620217	CAGCAGAATGAACACAGCTAAGG	GAGTAGCGCGAGCACAGCTANGG	6	0	14
GAGTAGCGCGAGCACAGCTANGG	chr4	TATCATGCAGCACAACTTCAAACACCCCAAACTGTACTCGTGCTCTTCTCTTTAAACATTTTCCTCCTTTTGT	-	162004185	162004208	GAAGAGCACGAGTACAGTTTGGG	GAGTAGCGCGAGCACAGCTANGG	6	0	14
GAGTAGCGCGAGCACAGCTANGG	chr4	GAGTGCAATGACAAATAAATGGCTCCCAAAGCTGTGCATGCCCTAATCCCCAGAATGTGTGCATGTTACCTTA	-	168483553	168483576	GATTAGGGCATGCACAGCTTTGG	GAGTAGCGCGAGCACAGCTANGG	5	0	10
GAGTAGCGCGAGCACAGCTANGG	chr4	TAAACAAATGGGATTACATCATACTGAAGAGCTTCAGCACAGCTAGGGCAACAGTCAACAGAGTGAAGAGACA	+	187631359	187631382	GAAGAGCTTCAGCACAGCTAGGG	GAGTAGCGCGAGCACAGCTANGG	5	0	6
GAGTAGCGCGAGCACAGCTANGG	chr4	ATGGCTTGTAGAGCGTGAAGACCATCGAGGAGCGGAGTACAGCTGAGGAAGAGAACGGGGTACATTCACGACA	+	188374183	188374205	GAGGAGCG-GAGTACAGCTGAGG	GAGTAGCGCGAGCACAGCTANGG	3	1	86
GAGTAGCGCGAGCACAGCTANGG	chr5	GGCACCTGCACACGTGCCTGTGCCACCTAAGCTGTGCCCGCGCCACCTAAGCTCTGCCCGCCACCTCGGCAGA	-	603902	603925	AGGTGGCGCGGGCACAGCTTAGG	GAGTAGCGCGAGCACAGCTANGG	5	0	274
GAGTAGCGCGAGCACAGCTANGG	chr5	AAATGATGGAGAAACAGCCAGACCTGAGTACAGAAAGCACAGCTGTAGGGTCAGACTTGCAAGATCCCCACTT	+	3124437	3124460	GAGTACAGAAAGCACAGCTGTAG	GAGTAGCGCGAGCACAGCTANGG	6	0	8
GAGTAGCGCGAGCACAGCTANGG	chr5	GTTGGAGCCCAACAAAGTCACGCCACCCTAGCTGTGCTCAGGCTGTTCAGAGTCAGCACCTGGTCCCAAGGAG	-	9211572	9211595	GAACAGCCTGAGCACAGCTAGGG	GAGTAGCGCGAGCACAGCTANGG	4	0	14
GAGTAGCGCGAGCACAGCTANGG	chr5	TTGGGAGGTGGAGGTTGCAGTGAGCCGAGAGCTGAGATCGCGCCACTGCACTCCAGCCTGGCAATGGAGTGAG	-	14623877	14623900	CAGTGGCGCGATCTCAGCTCTCG	GAGTAGCGCGAGCACAGCTANGG	6	0	6
GAGTAGCGCGAGCACAGCTANGG	chr5	CTGGGAAGTGCTTCCAGTGGAAATGAGATAGCGAGAGCTCAGCTCAGGTTGGGTTGAGCTATCTTGCCACTGT	+	33576784	33576806	GA-TAGCGAGAGCTCAGCTCAGG	GAGTAGCGCGAGCACAGCTANGG	3	1	68
GAGTAGCGCGAGCACAGCTANGG	chr5	ATCAGGGATTACAGCCCAAGTCAAGGAGCAACGCAGGCACAGATAGGCCTTTTTAAAAGGTTTTTTTTGTTTG	+	38056331	38056354	GAGCAACGCAGGCACAGATAGGC	GAGTAGCGCGAGCACAGCTANGG	6	0	6
GAGTAGCGCGAGCACAGCTANGG	chr5	GAAAAAGTGCCTTTGATGGACTAATTAGTAGACAGAGCACAGCTGAGGAAACAATCTCTAATCTTGAGGATAT	+	42332647	42332670	TAGTAGACAGAGCACAGCTGAGG	GAGTAGCGCGAGCACAGCTANGG	5	0	72
GAGTAGCGCGAGCACAGCTANGG	chr5	TCACTTTGTCAGTCAGACTGGAGTGCAGTAGCACGATCTCAGCTCACGGCAACCTCTGCCTCTCGGGTTCAAG	+	43347262	43347285	CAGTAGCACGATCTCAGCTCACG	GAGTAGCGCGAGCACAGCTANGG	6	0	10
GAGTAGCGCGAGCACAGCTANGG	chr5	CTCATGTCTCCTTAAAATGTATAAAACCAAGCTGTGCTCTCGTTACCAGAAAGGGGTCTCGATCCACACCCCA	-	44785117	44785139	TGGTAACGAGAGCACAGCT-TGG	GAGTAGCGCGAGCACAGCTANGG	4	1	10
GAGTAGCGCGAGCACAGCTANGG	chr5	AATTGAATCATGGGAGTGGGTTTTCCCCCAGCTGTTCTCGTGATAGTGAATAAGTGTCAAGAGATTTGGTGGG	-	54237142	54237165	CACTATCACGAGAACAGCTGGGG	GAGTAGCGCGAGCACAGCTANGG	6	0	6
GAGTAGCGCGAGCACAGCTANGG	chr5	GCAAGGTCTCTTCCCGGCTTGGCAATCTCAGCTGTGCCGGCGCTACGGGACCCGAGCCGTCCCAGAAACCAAA	-	60488348	60488371	CCGTAGCGCCGGCACAGCTGAGA	GAGTAGCGCGAGCACAGCTANGG	6	0	10
GAGTAGCGCGAGCACAGCTANGG	chr5	ATCATCAGATTTCATGAGACTTATTCAGTATCACGAGAACAGCCTGGGGAATACTTGTCCCCATGATTCAATT	+	62965512	62965535	CAGTATCACGAGAACAGCCTGGG	GAGTAGCGCGAGCACAGCTANGG	6	0	14
GAGTAGCGCGAGCACAGCTANGG	chr5	TTCTCTGACTGGGGACCCATGGCATCCCCTGTTGTGCTCTAGCTACTGAACAGAGAGCAGAGATGATACTCAA	-	80778101	80778123	CAGTAGCTAGAGCACAAC-AGGG	GAGTAGCGCGAGCACAGCTANGG	4	1	16
GAGTAGCGCGAGCACAGCTANGG	chr5	AATATGTAGAATCAAGTATAATACAGAGTAGTAAAAACACAGCTATGGGGTAAAATCATCGTATGATGGCCTT	+	81529186	81529209	GAGTAGTAAAAACACAGCTATGG	GAGTAGCGCGAGCACAGCTANGG	5	0	926
GAGTAGCGCGAGCACAGCTANGG	chr5	AGACCCTTAAGCTCAGAGATGCTTTCCTTAGCTATGTTCAGTCTACTAATGAAGCCATTAAAGACATTCTTCA	-	87297031	87297054	TAGTAGACTGAACATAGCTAAGG	GAGTAGCGCGAGCACAGCTANGG	6	0	18
GAGTAGCGCGAGCACAGCTANGG	chr5	CTAAGTATTACCTTCTCTCTGCCACTCATAGCTGTGGTAGCGTCCCTCCCTGTACTCCCTCCTAAGTACTATG	-	115270928	115270951	GAGGGACGCTACCACAGCTATGA	GAGTAGCGCGAGCACAGCTANGG	6	0	6
GAGTAGCGCGAGCACAGCTANGG	chr5	AGTGATGCAACGGAAATGCCCTTATCCTAAGCTGTGCACGCTCTAATCCTAGCAAGGAGGAAACAATAGACAA	-	116492218	116492241	GATTAGAGCGTGCACAGCTTAGG	GAGTAGCGCGAGCACAGCTANGG	4	0	82
GAGTAGCGCGAGCACAGCTANGG	chr5	ATGAGAATGAATATACAACATACCAGAATCTCTGGAACACAGCTAAGGCAGTGTTAAGCAGGAAATTTATAGC	+	123631715	123631738	GAATCTCTGGAACACAGCTAAGG	GAGTAGCGCGAGCACAGCTANGG	6	0	8
GAGTAGCGCGAGCACAGCTANGG	chr5	TCCTCATGCAATATTAGGTACGAACAGAGCAGGCAAGCACAGCTTGGGGCAGGACTCACCAGAAATCAATCCC	+	132827859	132827881	GAGCAG-GCAAGCACAGCTTGGG	GAGTAGCGCGAGCACAGCTANGG	3	1	28
GAGTAGCGCGAGCACAGCTANGG	chr5	CAGACTAATGTGCCTCTGTCCCCAGCAGCAGCGCAAGCACAGATTGGGCCCAACAGCCAAGCGGGTTGCTCGC	+	137285089	137285112	CAGCAGCGCAAGCACAGATTGGG	GAGTAGCGCGAGCACAGCTANGG	5	0	114
GAGTAGCGCGAGCACAGCTANGG	chr5	TCTTCCAGGCTGTGCTCACGTTCCACCCTGGCTGTGCTCACGTTCTCCACCCCCTCATCACCCCCACCCCCCA	-	141664837	141664860	GGAGAACGTGAGCACAGCCAGGG	GAGTAGCGCGAGCACAGCTANGG	6	0	24
GAGTAGCGCGAGCACAGCTANGG	chr5	AACAAAAATGAGAGACAGGCGATTGAGGGAAGGAGAGCACAGCTAAGGTGGAGAGTGGCGGTAGCCCTGCACC	+	141809485	141809507	GGGAAG-GAGAGCACAGCTAAGG	GAGTAGCGCGAGCACAGCTANGG	3	1	18
GAGTAGCGCGAGCACAGCTANGG	chr5	AGACTGTTGAAACTACTGAACTCTATTGTAGCACAAAAACAGCTATGGACAAGTAAGTGAATGAGCATAGCTG	+	142997040	142997063	TTGTAGCACAAAAACAGCTATGG	GAGTAGCGCGAGCACAGCTANGG	6	0	22
GAGTAGCGCGAGCACAGCTANGG	chr5	TATTGAAACAGAAACAGAAAAGGCTATGTAGTGTGAGCAAAGCTCTGGGAGAGGAACAGTCCATGGCAGGTGC	+	144335741	144335764	ATGTAGTGTGAGCAAAGCTCTGG	GAGTAGCGCGAGCACAGCTANGG	6	0	6
GAGTAGCGCGAGCACAGCTANGG	chr5	TAATTATGTGACAGTTTCTGTATATCAGTAGTCCAAGCACAGCTGGGTCTCCTGTAAAGCTGCAATCAAGATG	+	145278317	145278340	CAGTAGTCCAAGCACAGCTGGGT	GAGTAGCGCGAGCACAGCTANGG	6	0	6
GAGTAGCGCGAGCACAGCTANGG	chr5	TGGGGCCCCACCTCCCCACCGACAGCCCTGGCTGTGCTCTTTGTACTCCTTCACCCCTGCCCTCCACACACAC	-	149299855	149299878	GAGTACAAAGAGCACAGCCAGGG	GAGTAGCGCGAGCACAGCTANGG	5	0	22
GAGTAGCGCGAGCACAGCTANGG	chr5	TCGCTCTGTCGCCCAGGCTGAAGTGCAGTGGCGCGATCACAGCTCACTGCAACCTCCACCTCCTGGGCTATGG	+	151242924	151242947	CAGTGGCGCGATCACAGCTCACT	GAGTAGCGCGAGCACAGCTANGG	6	0	6
GAGTAGCGCGAGCACAGCTANGG	chr5	ACAATAAATGACTCTTCCACCCCTACCCTAGCTGTGTTCAAGAAAATCAAGAAACATGAAAATGGTAAAGTGA	-	161235973	161235996	GATTTTCTTGAACACAGCTAGGG	GAGTAGCGCGAGCACAGCTANGG	6	0	16
GAGTAGCGCGAGCACAGCTANGG	chr5	GCGCTCTGTTGCCCAGGCTGGAATGCAGTGGCGCGATCTCAGCTCAGGGCAACCTCCACCTACCAGGTTCCAG	+	170526776	170526799	CAGTGGCGCGATCTCAGCTCAGG	GAGTAGCGCGAGCACAGCTANGG	5	0	22
GAGTAGCGCGAGCACAGCTANGG	chr5	CTGAATCCAGAGAGGTGGAGGCTACAGTAAGCTGTGATCGCGCCACTGCACTCCAGTGTGGGTGACAGAGCGA	-	172286215	172286239	CAGTGGCGCGATCACAGCTTACTG	GAGTAGCGCGAGCACAGCT-ANGG	4	1	14
GAGTAGCGCGAGCACAGCTANGG	chr6	GTTGTGAGCGCTTATAGCACAGATGGAGCAGAGTGACCACAGCTGAGGGAAAACAATGAACTTTATGTTCTTC	+	1594411	1594434	GAGCAGAGTGACCACAGCTGAGG	GAGTAGCGCGAGCACAGCTANGG	5	0	24
GAGTAGCGCGAGCACAGCTANGG	chr6	TAATAAACAGGGTCTCGCTTTGTTGCCCAAGCTGGTCTCGAACTACTGGGCTCAGGCAATCCTCCCACCTCAG	-	13686609	13686632	CAGTAGTTCGAGACCAGCTTGGG	GAGTAGCGCGAGCACAGCTANGG	6	0	18
GAGTAGCGCGAGCACAGCTANGG	chr6	AAAGAGGTCACACATGGTCACACCTCCGAAGCTTGGCTCATGCTATTCCTTCTCCTTACAATATCCTTCCCCA	-	15143774	15143797	GAATAGCATGAGCCAAGCTTCGG	GAGTAGCGCGAGCACAGCTANGG	6	0	8
GAGTAGCGCGAGCACAGCTANGG	chr6	TCACTCTGTCGCCCAGGCTGGAGTGCAGTGGCGCGATCTCGGCTACTGCAAGCTCCGCTTCCCGGGTTCACGC	+	18318334	18318357	CAGTGGCGCGATCTCGGCTACTG	GAGTAGCGCGAGCACAGCTANGG	6	0	16
GAGTAGCGCGAGCACAGCTANGG	chr6	CTGAAAAGTAACCTGTCCAAACGAAGAGCAAAACAAGCACAGCTTTGGTAAGTGACTCCATGGGCAGTTGCTA	+	21680031	21680054	GAGCAAAACAAGCACAGCTTTGG	GAGTAGCGCGAGCACAGCTANGG	6	0	8
GAGTAGCGCGAGCACAGCTANGG	chr6	GCTGGGACTGGAGGAGCGGGAAGCGCAGTATCGGGACCACGGCTCTGGGACCAGGAAAAACGCAGACTCTCCA	+	32894460	32894483	CAGTATCGGGACCACGGCTCTGG	GAGTAGCGCGAGCACAGCTANGG	6	0	12
GAGTAGCGCGAGCACAGCTANGG	chr6	TTCCTCTGTCCCTTCCTCAAGCCAGGAGTAGATGGAACACAGCTGAGGGCCCTGCCCTCCAGGGTCTCCTAGA	+	34521409	34521432	GAGTAGATGGAACACAGCTGAGG	GAGTAGCGCGAGCACAGCTANGG	5	0	10
GAGTAGCGCGAGCACAGCTANGG	chr6	CACCCTTTATTGGCCACCTTGCCATCCCCAGCTGTGTTCTCTGTACCCCTCAATCCTTATCTCAGGCTCAGCT	-	37808585	37808608	GGGTACAGAGAACACAGCTGGGG	GAGTAGCGCGAGCACAGCTANGG	6	0	10
GAGTAGCGCGAGCACAGCTANGG	chr6	TGCCCAAGGCAAGGGTGTTTGGGCTGAGCAGCCTCTGCACAGCTAAGGAGCTTTTGATTTGACAAAGAAATTA	+	40721593	40721616	GAGCAGCCTCTGCACAGCTAAGG	GAGTAGCGCGAGCACAGCTANGG	5	0	24
GAGTAGCGCGAGCACAGCTANGG	chr6	TCTCTCTGTCACCCAGGCTGGAGTGCAGTGGCGCGATCTCAGCTCACGGCAAGCTCCGCCTCCCAGGTTCACG	+	41950762	41950785	CAGTGGCGCGATCTCAGCTCACG	GAGTAGCGCGAGCACAGCTANGG	6	0	10
GAGTAGCGCGAGCACAGCTANGG	chr6	TCGCTCTGTTACCCAGGCTGGAGTGCAGTAGCGCGATCTCAGCTTACGGAACCCCTCTGCCTCCCGGGTTCAA	+	44419825	44419848	CAGTAGCGCGATCTCAGCTTACG	GAGTAGCGCGAGCACAGCTANGG	5	0	276
GAGTAGCGCGAGCACAGCTANGG	chr6	GCCTGAGCCTCCTTTCTAAATAGTGAAGTAGGAAGAGCACAGCATTGGAAGCTCTGGCACTTTCATTGTCAAA	+	46244666	46244689	AAGTAGGAAGAGCACAGCATTGG	GAGTAGCGCGAGCACAGCTANGG	6	0	18
GAGTAGCGCGAGCACAGCTANGG	chr6	CACACACACACACACACACACACACCCTTTGCTGTGGTCATGCTATTCATGGTTTTTGATTGCTTGCATTTTC	-	70542277	70542300	GAATAGCATGACCACAGCAAAGG	GAGTAGCGCGAGCACAGCTANGG	5	0	20
GAGTAGCGCGAGCACAGCTANGG	chr6	TTACTCTGTTGCCCAGTAGGGAGTGCAGTAGCGTGATCACAGCTCATGGCTCACTGCAGCTTCAACCTCCTGG	+	71992706	71992729	CAGTAGCGTGATCACAGCTCATG	GAGTAGCGCGAGCACAGCTANGG	5	0	34
GAGTAGCGCGAGCACAGCTANGG	chr6	TCTCCATTTCTAACAAAGATTTCTTCTATAGCTGTGAATGAGCTACTCAACCACTCTGCCTGTGCTATAAATA	-	87652423	87652446	GAGTAGCTCATTCACAGCTATAG	GAGTAGCGCGAGCACAGCTANGG	5	0	60
GAGTAGCGCGAGCACAGCTANGG	chr6	CTGTTAGCATCCTGGGGCTCCCTATTCCTAGCTGTGTTCTGGCTATTTCCCCTCTCCTGGCCTATTACCTCCC	-	89639681	89639704	AAATAGCCAGAACACAGCTAGGA	GAGTAGCGCGAGCACAGCTANGG	6	0	32
GAGTAGCGCGAGCACAGCTANGG	chr6	GCTGGAGCCTGGAAAGTTGACACTGCCGTAGCTGTGATTGTGCTGCTGCTGTAAGCCGTTATTGTGCCACTGC	-	107781586	107781609	CAGCAGCACAATCACAGCTACGG	GAGTAGCGCGAGCACAGCTANGG	5	0	240
GAGTAGCGCGAGCACAGCTANGG	chr6	CAATGGAATGGCAAAGACCACCTGTGAATAGCCAAAGCACAGTTAAGGGAAGAACAGAGTGTGGGTGTTCTTG	+	139625648	139625671	GAATAGCCAAAGCACAGTTAAGG	GAGTAGCGCGAGCACAGCTANGG	5	0	38
GAGTAGCGCGAGCACAGCTANGG	chr6	GTATCCTCAGGTTAAGAGACTATTTCCTTAGCTGTGTCCAGACTACTATGGAGTCTGTCAAAGGCATTCTTTA	-	147222018	147222041	TAGTAGTCTGGACACAGCTAAGG	GAGTAGCGCGAGCACAGCTANGG	6	0	18
GAGTAGCGCGAGCACAGCTANGG	chr6	TTGGATCATAAGGGCGGATCTCCCACCCTCGCTGTTCTCGCGATAGTGAGAGAGTTCTCAGGCGATCTGGATC	-	147660621	147660644	CACTATCGCGAGAACAGCGAGGG	GAGTAGCGCGAGCACAGCTANGG	5	0	6
GAGTAGCGCGAGCACAGCTANGG	chr6	TTCTGAAATTTTGGTGGACCCACCACCCAAGCAGTGTTCACTCTACCCAATGTGTAGTCTTTTATCCCTTGCT	-	152786636	152786659	GGGTAGAGTGAACACTGCTTGGG	GAGTAGCGCGAGCACAGCTANGG	6	0	10
GAGTAGCGCGAGCACAGCTANGG	chr6	TCACTTTGTCATCCAGGCTGGAGTGCAGTGGCACGAACACAGCTCACGGCAGTCTCGACTTCCCTGGCTCAGG	+	157828547	157828570	CAGTGGCACGAACACAGCTCACG	GAGTAGCGCGAGCACAGCTANGG	6	0	132
GAGTAGCGCGAGCACAGCTANGG	chr6	GCAGGGAGCTGTGCACCTGTTCCTAGAGTAGCTTGCACACAGCTTGTGGGAGCCAGTGCAGGTGAAAAGGACC	+	163112333	163112356	GAGTAGCTTGCACACAGCTTGTG	GAGTAGCGCGAGCACAGCTANGG	6	0	12
GAGTAGCGCGAGCACAGCTANGG	chr6	AGTGCCTTGGGGGCAGGCCCTCCACTGAGACCCTGAGCACAGCTAAGGCAAAGCAGCCTGGCTCCTCCCTCAC	+	165641656	165641678	GAG-ACCCTGAGCACAGCTAAGG	GAGTAGCGCGAGCACAGCTANGG	3	1	6
GAGTAGCGCGAGCACAGCTANGG	chr7	TGCTGAGAGACCACCCACTATGGAAAGAGCAGGCGTGCACAGCTATGGGTCAGCAGGGCCTCAGATGGACGGT	+	349783	349805	GAGCAG-GCGTGCACAGCTATGG	GAGTAGCGCGAGCACAGCTANGG	2	1	90
GAGTAGCGCGAGCACAGCTANGG	chr7	TCCCAATGCCTCGGGCAGCCATCATCCTCAGCTGTGGTCACGCTGCCTGGCCTGCCAGCTCACCCGCCCCCGC	-	2639974	2639997	AGGCAGCGTGACCACAGCTGAGG	GAGTAGCGCGAGCACAGCTANGG	6	0	14
GAGTAGCGCGAGCACAGCTANGG	chr7	CAAGTTGAGCCTAGAGGGATGGCTGTCCCTGGCTGTGCTCCACTACTGATGCTACTGCATCAAACCTTCTGGG	-	19596111	19596133	CAGTAGTG-GAGCACAGCCAGGG	GAGTAGCGCGAGCACAGCTANGG	3	1	18
GAGTAGCGCGAGCACAGCTANGG	chr7	AAAACAACCAGATATCCTGAGAACTCAGTATCACAAGAACAGCAAGGGGGAAATCCAGCCCCATGATCCAATC	+	19818163	19818186	CAGTATCACAAGAACAGCAAGGG	GAGTAGCGCGAGCACAGCTANGG	6	0	12
GAGTAGCGCGAGCACAGCTANGG	chr7	GCCGGCTCTGTAAAAATCAATATTTCAGTAGCTCGAGCACAGCGCAGGGCAGTGTAATGGAGCCAGCCTGCTG	+	25952826	25952849	CAGTAGCTCGAGCACAGCGCAGG	GAGTAGCGCGAGCACAGCTANGG	4	0	56
GAGTAGCGCGAGCACAGCTANGG	chr7	TCACTCTGTCACCCAGGATGGAGTGCAGTAGCGTGATCACAGCTCACTGCAGACTTGACCTCCTGGGCTCAAT	+	33032807	33032830	CAGTAGCGTGATCACAGCTCACT	GAGTAGCGCGAGCACAGCTANGG	6	0	6
GAGTAGCGCGAGCACAGCTANGG	chr7	TGGTTCCTTACGAGGTCATAGCAAGAAATAGACCTATCACAGCTAAGGATAATTCACAGTGGTTTTCTCACTT	+	36111616	36111639	AAATAGACCTATCACAGCTAAGG	GAGTAGCGCGAGCACAGCTANGG	6	0	10
GAGTAGCGCGAGCACAGCTANGG	chr7	ATCACCCCAATACATGTGGCCCAAGGAGAAGCGTGAGCACAGCTGCTGGAGCCAACCCGGAAGGCGCAGGCAG	+	38638140	38638163	GAGAAGCGTGAGCACAGCTGCTG	GAGTAGCGCGAGCACAGCTANGG	4	0	36
GAGTAGCGCGAGCACAGCTANGG	chr7	CCTGAGTCCAGAACTGGAATCACTCCCTCAGCTGTGCTGGCGTCAGTCGGTGTCACTGCTGTAAAAGCAGAGA	-	42388072	42388095	GACTGACGCCAGCACAGCTGAGG	GAGTAGCGCGAGCACAGCTANGG	5	0	18
GAGTAGCGCGAGCACAGCTANGG	chr7	CATTCATTTGTGATACATATGAGCTGAATAGAGAGACCACAGCCATGTATGGGAGCTGAGCTGGCTGGCCCTC	+	47866248	47866271	GAATAGAGAGACCACAGCCATGT	GAGTAGCGCGAGCACAGCTANGG	6	0	6
GAGTAGCGCGAGCACAGCTANGG	chr7	GGCCTCTGTGCTGTGCCCTCCTGCAGCCTGTGCTGTGCTCTCCTACTCCAGTGCTTAGAAATGCCAAGTCAAG	-	70603512	70603534	GAGTAG-GAGAGCACAGCACAGG	GAGTAGCGCGAGCACAGCTANGG	3	1	36
GAGTAGCGCGAGCACAGCTANGG	chr7	TTCCCCGTCTTTCACCTGGCTGATGGAAGAGCATGGGCACAGGTATGGAGGTGTGCACGAAGGTGGCTCATTG	+	70628012	70628035	GAAGAGCATGGGCACAGGTATGG	GAGTAGCGCGAGCACAGCTANGG	6	0	6
GAGTAGCGCGAGCACAGCTANGG	chr7	AACCGATCAACAAGTATTTACTGAGCCTTTGCTGTGTACTCGGTACTACGCTAAGTACGATGATGGCCACAAT	-	78294723	78294746	TAGTACCGAGTACACAGCAAAGG	GAGTAGCGCGAGCACAGCTANGG	6	0	16
GAGTAGCGCGAGCACAGCTANGG	chr7	AGGCTACTAAGAGTTCCTTGGTCCCTCTTGGCTGTGCTCTCGCTAATGCACATTCTCTACTTCTGTCTCCACA	-	95802331	95802354	CATTAGCGAGAGCACAGCCAAGA	GAGTAGCGCGAGCACAGCTANGG	5	0	54
GAGTAGCGCGAGCACAGCTANGG	chr7	ATATCCTCAAGTGCAGAGATTCTTTCCTCAGCTGTGTTCATTCTACTAATCAGTCCACCAAAGGTATTCTTCA	-	96370096	96370119	TAGTAGAATGAACACAGCTGAGG	GAGTAGCGCGAGCACAGCTANGG	6	0	10
GAGTAGCGCGAGCACAGCTANGG	chr7	CCTCCGCAGCCTTGGGCTTAAATTGCCCTAGCTGTTCTCACTCTCCTTGAGGGAAAACAGCTGAGATAGGGCC	-	110399743	110399766	AAGGAGAGTGAGAACAGCTAGGG	GAGTAGCGCGAGCACAGCTANGG	5	0	10
GAGTAGCGCGAGCACAGCTANGG	chr7	CAGGCATCCCTCCAGAATCATTGTGGAGTAACAAGGGCATAGCTATGGAGGTACTTTTTATTTTTAATAGACA	+	120319273	120319296	GAGTAACAAGGGCATAGCTATGG	GAGTAGCGCGAGCACAGCTANGG	5	0	108
GAGTAGCGCGAGCACAGCTANGG	chr7	TTGCTCTGTCGCCCAGGCTTGAATGCAGTGGCGCGATCACAGCTCACGGTAGCCTCAGCCTCCCAAGTAGCTG	+	134797078	134797101	CAGTGGCGCGATCACAGCTCACG	GAGTAGCGCGAGCACAGCTANGG	5	0	84
GAGTAGCGCGAGCACAGCTANGG	chr7	GGTGGTCAGACAACTGCTTGAAATTGAGGATTGCAGGCACAGCTACTGGGAATCCCCAAGGCTAGTCTGAGAT	+	135263065	135263088	GAGGATTGCAGGCACAGCTACTG	GAGTAGCGCGAGCACAGCTANGG	6	0	10
GAGTAGCGCGAGCACAGCTANGG	chr7	TATTCACTAATTCAGTGTTCCTGGCGACTTTAGAGAACACAGCTATGGCGAATGATGAGAATGGCTACACCTG	+	139764354	139764377	GACTTTAGAGAACACAGCTATGG	GAGTAGCGCGAGCACAGCTANGG	6	0	20
GAGTAGCGCGAGCACAGCTANGG	chr7	AGAGAGGGACAGGAGTACCTGTGCTGAGTAGCTGTAGCACACAGAGGGATGCAACCAGCAGGCAGGCGGAGAC	+	151683773	151683796	GAGTAGCTGTAGCACACAGAGGG	GAGTAGCGCGAGCACAGCTANGG	6	0	6
GAGTAGCGCGAGCACAGCTANGG	chr7	TTGCATCACTCTCCAAAGGCCTGGCCCGGAGCTGTGCTCATGATCATCAACATGCATGTGATGATCTAATCAG	-	153935929	153935952	GATGATCATGAGCACAGCTCCGG	GAGTAGCGCGAGCACAGCTANGG	6	0	6
GAGTAGCGCGAGCACAGCTANGG	chr7	AAGTCTCGAGACTGCCTGTGCCCTCCCGCAGCTGTGCTCTTGCCGCTGCCGTTCTCACCACCCGATAGCTCCT	-	154829970	154829993	CAGCGGCAAGAGCACAGCTGCGG	GAGTAGCGCGAGCACAGCTANGG	6	0	10
GAGTAGCGCGAGCACAGCTANGG	chr7	TCGCTCTGTCGTCTAGGCTGGAGTGCAGTGGCACGATCACAGCTGCAGACTCGAGTGATCCTCCCACCTCATC	+	156954578	156954601	CAGTGGCACGATCACAGCTGCAG	GAGTAGCGCGAGCACAGCTANGG	6	0	22
GAGTAGCGCGAGCACAGCTANGG	chr7	ACCCAACAAGATCACCAAGGGCAAGACTTCACGCGAGCACAGCTGAGGAAGATGTTTGGGGCTTATCTGACCG	+	158255221	158255245	GACTTCACGCGAGCACAGCTGAGG	GA-GTAGCGCGAGCACAGCTANGG	4	1	90
GAGTAGCGCGAGCACAGCTANGG	chr8	CATGCCCTTGTTTGCTCAGCTACCTCCACAGCTGTGCTGGCTCTAATTTCCGGATGAGAATGGCCATGATATG	-	13452881	13452904	AATTAGAGCCAGCACAGCTGTGG	GAGTAGCGCGAGCACAGCTANGG	5	0	6
GAGTAGCGCGAGCACAGCTANGG	chr8	AACCCCATCCCCCAGGTATGGCCTCCCCAAGCTGAGGTTGTGCTTCTCCACAGACCCTAGTGCCTCTAACGGA	-	22566632	22566655	GAGAAGCACAACCTCAGCTTGGG	GAGTAGCGCGAGCACAGCTANGG	6	0	8
GAGTAGCGCGAGCACAGCTANGG	chr8	CCTGAGACAGAGCACCTAGTGGAAAGAGTGCTGTGAGCACAGCTTCAGCAGACTTAAATGTCCCTGCCTGAAA	+	57695726	57695749	GAGTGCTGTGAGCACAGCTTCAG	GAGTAGCGCGAGCACAGCTANGG	6	0	16
GAGTAGCGCGAGCACAGCTANGG	chr8	ATCCTAGGCTTAGAGAAATGATCTGCCATACTTGTGTTCACTCTACTTAGTGGGCGAAAGAGATTCTCATTCC	-	65246700	65246723	AAGTAGAGTGAACACAAGTATGG	GAGTAGCGCGAGCACAGCTANGG	6	0	20
GAGTAGCGCGAGCACAGCTANGG	chr8	TCTCATTCACATAACAATCAAATGAAGAGTGCGAGAGCACAGAAAAGGCACGACCAGTTCTTAAACATCTTGA	+	72549396	72549418	GAGT-GCGAGAGCACAGAAAAGG	GAGTAGCGCGAGCACAGCTANGG	3	1	8
GAGTAGCGCGAGCACAGCTANGG	chr8	TAAAGAATGCTTTTGATGGGCTCACCAGTAGACTGAACACAGCTGGGGAAAAAATCAGTGAGCTTGAATAAAT	+	77664112	77664135	CAGTAGACTGAACACAGCTGGGG	GAGTAGCGCGAGCACAGCTANGG	6	0	18
GAGTAGCGCGAGCACAGCTANGG	chr8	TCCTATAAATTTCCCTTTTACACTGCCTTAGCTGTGTTCTAGAGAGTCTGGTATGTTGTTTCTTTGTACTCTA	-	78702624	78702647	GACTCTCTAGAACACAGCTAAGG	GAGTAGCGCGAGCACAGCTANGG	6	0	26
GAGTAGCGCGAGCACAGCTANGG	chr8	GCTGGTCAAGTTTTCTGGAGTGACAGAGGAACAGCAGCACAACTAGGGACAAAATCAGTGGGAAGCAATACTT	+	83359511	83359534	GAGGAACAGCAGCACAACTAGGG	GAGTAGCGCGAGCACAGCTANGG	6	0	6
GAGTAGCGCGAGCACAGCTANGG	chr8	GCAATCCTCCTGCCTCAGCCTCCTGAGTAGCTGGGAGCACAGATATGGGCCACCACACCTGGCTAAGTTTTTG	+	86326322	86326346	GAGTAGCTGGGAGCACAGATATGG	GAGTAGC-GCGAGCACAGCTANGG	2	1	24
GAGTAGCGCGAGCACAGCTANGG	chr8	CTGTCTCACACTGTCACCCAGGGGAGAGTGGCACGATCACGGCTCACGGCAGCCTCAAACTCCTTGGCTCAAG	+	97862993	97863016	GAGTGGCACGATCACGGCTCACG	GAGTAGCGCGAGCACAGCTANGG	6	0	20
GAGTAGCGCGAGCACAGCTANGG	chr8	CCTGAGCCCGGGAGGTCAAGGCTGCCCTGAGCTGTGATCATGCTACTACACTCCAGCCTGGGCAATAGAGTGA	-	98298702	98298725	TAGTAGCATGATCACAGCTCAGG	GAGTAGCGCGAGCACAGCTANGG	5	0	292
GAGTAGCGCGAGCACAGCTANGG	chr8	ATCCAACCTCTGTTCCACTGAGAGTCCGTATCTTAGCTCAGGCTACTATACCAAATTACCATAGACTGGATAG	-	103895261	103895284	TAGTAGCCTGAGCTAAGATACGG	GAGTAGCGCGAGCACAGCTANGG	6	0	6
GAGTAGCGCGAGCACAGCTANGG	chr8	GTAATTGAATCATGGGGCAGACTTCCCCTTGCTGTGCTTGTGATAGTGAGTTCTCACAAGATCTAGTTGTTTG	-	110432359	110432382	CACTATCACAAGCACAGCAAGGG	GAGTAGCGCGAGCACAGCTANGG	6	0	12
GAGTAGCGCGAGCACAGCTANGG	chr8	TACATTTCTGTCCCTGCACCACCATCCATATCTGTGGTCTCCTTACTCTAGATATTGTGTCTCATTTTTAATA	-	123257978	123258001	GAGTAAGGAGACCACAGATATGG	GAGTAGCGCGAGCACAGCTANGG	5	0	8
GAGTAGCGCGAGCACAGCTANGG	chr8	TGAGGGGCATTTGGATTCCAGCAGAGAGGAGCACGTGCAAAGATCTGGAGGGAGGGAGCATGTTCCAGTCGAG	+	123941401	123941424	GAGGAGCACGTGCAAAGATCTGG	GAGTAGCGCGAGCACAGCTANGG	6	0	14
GAGTAGCGCGAGCACAGCTANGG	chr8	AAATATGTCATGTGCTTCCCCATTACCATAACTTTGCTCATGCTATTTTCTCTGTCTGGAATATCCCCTACCA	-	124866771	124866794	AAATAGCATGAGCAAAGTTATGG	GAGTAGCGCGAGCACAGCTANGG	6	0	146
GAGTAGCGCGAGCACAGCTANGG	chr8	ACTCTGGATGCATATCATCTAAAGGCCCTAGTTGTGGGAGGGCTACTTTTAATCAGTGTATTGGCCGGGCGCA	-	128113486	128113509	AAGTAGCCCTCCCACAACTAGGG	GAGTAGCGCGAGCACAGCTANGG	6	0	10
GAGTAGCGCGAGCACAGCTANGG	chr8	ATGTGTTAAATCAAGTGAAGCGGGTGAGTAGTGCGACCACTTCAACAGCTTGGGGGACCAGCAGATGACAAGG	+	139475103	139475126	GAGTAGTGCGACCACTTCAACAG	GAGTAGCGCGAGCACAGCTANGG	6	0	6
GAGTAGCGCGAGCACAGCTANGG	chr8	CACTTGAGCCAGGAGGTGGTGGCTGCAGTAGCTGTGATTGTGCCACTGCACTCCAGCCTGGGCCACGGAGGGA	-	142938660	142938683	CAGTGGCACAATCACAGCTACTG	GAGTAGCGCGAGCACAGCTANGG	6	0	14
GAGTAGCGCGAGCACAGCTANGG	chr8	GTGGTCGCGTACAAGCTGGGGGCCGCGCTAGCTGGGGGCGCGCTGCTGGCGCTGCTGCCCACCTTCTCGTGGC	-	144509775	144509798	CAGCAGCGCGCCCCCAGCTAGCG	GAGTAGCGCGAGCACAGCTANGG	6	0	6
GAGTAGCGCGAGCACAGCTANGG	chr9	CCACATCTCCTCCCTCTCTCCTGGTCTCTTGCTGTGCTCCAGCTACTCAGGACCTCTTTTGGTGCCTCATACA	-	804244	804267	GAGTAGCTGGAGCACAGCAAGAG	GAGTAGCGCGAGCACAGCTANGG	4	0	42
GAGTAGCGCGAGCACAGCTANGG	chr9	TGGCATCTGCAGATTACCTTTGTACCACAGCTGTGCTAGCGCCTACTCACACTTCTTTTCAAAGCTTATAGTC	-	2182429	2182453	GAGTAGGCGCTAGCACAGCTGTGG	GAGTAG-CGCGAGCACAGCTANGG	2	1	10
GAGTAGCGCGAGCACAGCTANGG	chr9	AAGCACCTAGAATCAATGACATCTCAGTAGTCGTGAGCACACCTAGGGCCCAGAGTTTCGTTTCTGAATACAT	+	4318328	4318352	CAGTAGTCGTGAGCACACCTAGGG	GAGTAG-CGCGAGCACAGCTANGG	3	1	8
GAGTAGCGCGAGCACAGCTANGG	chr9	GATCACTAATGGAGATGGAGGCTGCCGTGAGCTGTGTTCGTGCCACTGCACTCCAGCCTGGGTGACAGAGCAA	-	33433172	33433196	CAGTGGCACGAACACAGCTCACGG	GAGTAGCGCGAGCACAGCT-ANGG	4	1	200
GAGTAGCGCGAGCACAGCTANGG	chr9	GGCTGAGGTGGGAGGATGGCTTGAGCCCAGGCTGTGATCGTGCTACTGCATGGCAGCCTGAGTGACAGTTGTG	-	33842960	33842983	CAGTAGCACGATCACAGCCTGGG	GAGTAGCGCGAGCACAGCTANGG	5	0	50
GAGTAGCGCGAGCACAGCTANGG	chr9	TCCACTATGATTAGTATTCTTATAAGAGTAGAGCGAGCACACATAAGGAAGAGAACGCCATGTGAACAGGGAG	+	94689923	94689946	GAGTAGAGCGAGCACACATAAGG	GAGTAGCGCGAGCACAGCTANGG	3	0	434
GAGTAGCGCGAGCACAGCTANGG	chr9	ACCCAGATCAGAGGAGAGAGCTGCACAGCAGCGGGAGCACAGCACAGGGCCCAGCCCAACGCAGGGGCAGAGA	+	96327048	96327071	CAGCAGCGGGAGCACAGCACAGG	GAGTAGCGCGAGCACAGCTANGG	5	0	6
GAGTAGCGCGAGCACAGCTANGG	chr9	CTCTCAGTCCAGGTAGAAATACCGCCCCCAGCTTACCTCCCCCTACTCCCGTGCACTAAATCGCAGGAAAAGT	-	101347581	101347604	GAGTAGGGGGAGGTAAGCTGGGG	GAGTAGCGCGAGCACAGCTANGG	6	0	6
GAGTAGCGCGAGCACAGCTANGG	chr9	CTTCCACAGCAAAATTAAATGTCTCCCTTATCTGTGCTCTCACTATTTGTTCCTAGCTAGATTCACTCATTAA	-	103198398	103198421	AAATAGTGAGAGCACAGATAAGG	GAGTAGCGCGAGCACAGCTANGG	5	0	68
GAGTAGCGCGAGCACAGCTANGG	chr9	AAAAAATAAATAAATAAAAATAAAAGAATTAAGAAAGCACAGCTAAGGGAAATGAGAGGTCTGTGTGAGGAGG	+	108975188	108975211	GAATTAAGAAAGCACAGCTAAGG	GAGTAGCGCGAGCACAGCTANGG	6	0	8
GAGTAGCGCGAGCACAGCTANGG	chr9	AGTTATCAAAGTAAAGAAAAGGTGAGGGTAGCAGGAGCCCAGCAAGGCATCAAATGAAGAAATTAAACATGTA	+	118560588	118560611	GGGTAGCAGGAGCCCAGCAAGGC	GAGTAGCGCGAGCACAGCTANGG	6	0	8
GAGTAGCGCGAGCACAGCTANGG	chr9	CCAGAGATGAAGTCTCACTATGTTGCCCAAGCTGGTCTCGAGCTCCTGAGCTCAAGTGATCTGCCCACCTTGG	-	122352398	122352421	CAGGAGCTCGAGACCAGCTTGGG	GAGTAGCGCGAGCACAGCTANGG	6	0	10
GAGTAGCGCGAGCACAGCTANGG	chr9	GAGTGGCAGGCCCTCCTCGGTGGCCGCCGAGCGCGCGCCCAGCTTGGGGAACGCGCTGCCTGCGCACCCGGGC	+	129383638	129383661	GCCGAGCGCGCGCCCAGCTTGGG	GAGTAGCGCGAGCACAGCTANGG	6	0	6
GAGTAGCGCGAGCACAGCTANGG	chr9	GGTGAAAGGAGGCTCCAGGCGCGTGGAACAGCACGTGCACAGCTCTGGAGACTGCAGGCGCGTCTGAAGAACA	+	132241587	132241610	GAACAGCACGTGCACAGCTCTGG	GAGTAGCGCGAGCACAGCTANGG	5	0	18
GAGTAGCGCGAGCACAGCTANGG	chr9	GGCCTGGTGAGGAGGCCCTGACCCCGCCCTTGCTGTGCTGCGCTGCCCTCCCTGCAGGTGAGAAGCCGCACAA	-	132990840	132990862	GGGCAGCGC-AGCACAGCAAGGG	GAGTAGCGCGAGCACAGCTANGG	3	1	10
GAGTAGCGCGAGCACAGCTANGG	chr9	GCACCCCTTGGTCGGCCCCATCGCCCCCCAGCTGTGCCTGCGATGCCCCCTTTTTTTCTAGGGGCCTCCACTC	-	136204675	136204698	GGGCATCGCAGGCACAGCTGGGG	GAGTAGCGCGAGCACAGCTANGG	6	0	6
GAGTAGCGCGAGCACAGCTANGG	chr9	CGGCCATATTAGCCCTGGGGAGTTTGATTTGTGGGAGCACAGCTGGGGTGTGGTGGGGTGCTGAGCGGTAGAG	+	138043128	138043151	GATTTGTGGGAGCACAGCTGGGG	GAGTAGCGCGAGCACAGCTANGG	5	0	6
GAGTAGCGCGAGCACAGCTANGG	chrX	CATGAGCCTTGGAGGTCCAGGCTGCAGTGAGCTGTGATCACGCTACTGCACTCCAGCTTGGGCAACAGAGACC	-	9284448	9284472	CAGTAGCGTGATCACAGCTCACTG	GAGTAGCGCGAGCACAGCT-ANGG	4	1	14
GAGTAGCGCGAGCACAGCTANGG	chrX	TTTGAGCCCAGGAGGTCAAGACTGCCGTGAGCTGTGATCATGCTACTGCACTTCAGACTGGGCAGCAGAGTGA	-	13905170	13905194	CAGTAGCATGATCACAGCTCACGG	GAGTAGCGCGAGCACAGCT-ANGG	4	1	30
GAGTAGCGCGAGCACAGCTANGG	chrX	TGATGTGTCTGGCTTTGTTCTTTTTCCTTAGTTTTGCTTTGGCTATTCAGGCTCTTTTTGGTTCCATATAAAT	-	29009713	29009736	GAATAGCCAAAGCAAAACTAAGG	GAGTAGCGCGAGCACAGCTANGG	6	0	10
GAGTAGCGCGAGCACAGCTANGG	chrX	ATTAGTGATTGTTGTTGATCATTTCCTTGAGCTGTTCTTGCACTTCTCACAGTCTAAACAGTGCAAACAAATA	-	30670119	30670143	GAGAAGTGCAAGAACAGCTCAAGG	GAGTAGCGCGAGCACAGCT-ANGG	4	1	6
GAGTAGCGCGAGCACAGCTANGG	chrX	GAAGTATTGATACAATATTTTAAGAAAGTAACCTGAGAACAGCTATGGAAAAGTCCACAATCTTTTGCCCATC	+	33729253	33729276	AAGTAACCTGAGAACAGCTATGG	GAGTAGCGCGAGCACAGCTANGG	5	0	26
GAGTAGCGCGAGCACAGCTANGG	chrX	TAACCAGGCTGGTCTTGCATCATGACCTTATCTGTGCTCGTGTTCTTCAGCTTCTTTTGGTCATCTCATTCTC	-	38897144	38897167	GAAGAACACGAGCACAGATAAGG	GAGTAGCGCGAGCACAGCTANGG	5	0	104
GAGTAGCGCGAGCACAGCTANGG	chrX	CAATAATTTGCATTTCTAACAAGTCCCTAGCTGCTGCTCCTGCTGCTCTAAGCCAAGCTTTAAAGAACAGCTA	-	46308301	46308325	GAGCAGCAGGAGCAGCAGCTAGGG	GAGTAGCGCGAGCA-CAGCTANGG	3	1	26
GAGTAGCGCGAGCACAGCTANGG	chrX	GATTTGAACACAGTTCATTCTAATGCCAAAGCTGGACTCTTTCTACTCTACCACAATGGATATCTTGAGTAGA	-	50592500	50592523	GAGTAGAAAGAGTCCAGCTTTGG	GAGTAGCGCGAGCACAGCTANGG	6	0	6
GAGTAGCGCGAGCACAGCTANGG	chrX	CAAACATATACAACTGAAAGCTTGTTAGTAGCTAGAGCTCAGTGAAGGAAGAAAATCCTAGAAAGTCTGGGAA	+	130826703	130826726	TAGTAGCTAGAGCTCAGTGAAGG	GAGTAGCGCGAGCACAGCTANGG	6	0	12
GAGTAGCGCGAGCACAGCTANGG	chrX	TCATTTCTCTCCTTGTTCCCAGTAGAGTAGCCTGAGCACAAGCCATGGGGATGAGAGAGGCAGATGGCCCAGA	+	131280523	131280547	GAGTAGCCTGAGCACAAGCCATGG	GAGTAGCGCGAGCAC-AGCTANGG	3	1	6
GAGTAGCGCGAGCACAGCTANGG	chrX	AAAACCGTCAGATCTCATGAGAACTTACTATCACGAGAACAGCTTGGGGGAACCACCCCCAGATTCAATTACC	+	139284273	139284296	TACTATCACGAGAACAGCTTGGG	GAGTAGCGCGAGCACAGCTANGG	6	0	12
GAGTAGCGCGAGCACAGCTANGG	chrX	GCTCTAAATTTCCCTCTTAACACTGCCTTAGCTGTGTTCCAGAGATTCTGTTATGTTGTATATTTGTTCTCAT	-	151109113	151109136	GAATCTCTGGAACACAGCTAAGG	GAGTAGCGCGAGCACAGCTANGG	6	0	8
GAGTAGCGCGAGCACAGCTANGG	chrX	CTGTGGCACAGAGCCTGGCCTCGGGACCCAGCTGTGCTCTCGCTGCTGGGACAGGCCCAGCCTGTTTTCTGGA	-	154367006	154367028	CAGCAGCGAGAGCACAGCT-GGG	GAGTAGCGCGAGCACAGCTANGG	3	1	8
GAGTAGCGCGAGCACAGCTANGG	chrX	GCTATAAATTTTCCTTTTAACACTGCCTTAGCTGTGTTCCAGAGATTCTGGTATGTTGTGTCTTTGTTCTCAT	-	155689982	155690005	GAATCTCTGGAACACAGCTAAGG	GAGTAGCGCGAGCACAGCTANGG	6	0	6
GATAACTACACCGAGGAAATNGG	chr1	GGGTCTAACCATACAGACCATGTGCGATAATCACACCAAAGAAATGAGATCCTGTTAGGGTGCCCATCCCCAG	+	22783258	22783281	GATAATCACACCAAAGAAATGAG	GATAACTACACCGAGGAAATNGG	5	0	8
GATAACTACACCGAGGAAATNGG	chr1	GCTGATCAAAAAAGCCCTTTCCTAAACTATATCCACAGTGAAGTTATATGGTCCTCCCCCACTCCAGGCTTGT	-	40746807	40746830	TATAACTTCACTGTGGATATAGT	GATAACTACACCGAGGAAATNGG	6	0	6
GATAACTACACCGAGGAAATNGG	chr1	GTATTCTATATCATGATAAAAGCTTGATAAAATCACCTAGGAAATCGGTGTAGAAAAAGAAAAGAGCGTAAAG	+	66232522	66232545	GATAAAATCACCTAGGAAATCGG	GATAACTACACCGAGGAAATNGG	4	0	22
GATAACTACACCGAGGAAATNGG	chr1	CAGAGCAAGACCCCATTTCTTTAAAAAAAATTACACAGAGGAAATTCTGGGCCATGGGGGTGCAAGCAGATAG	+	67129470	67129493	AAAAATTACACAGAGGAAATTCT	GATAACTACACCGAGGAAATNGG	6	0	6
GATAACTACACCGAGGAAATNGG	chr1	ACTTCACTGGTTCTATTTCTAACATATGCTTTTCTTGGTTTAGTTATCTTGATGATCTTTACTACCCTCATGA	-	82348974	82348997	GATAACTAAACCAAGAAAAGCAT	GATAACTACACCGAGGAAATNGG	6	0	12
GATAACTACACCGAGGAAATNGG	chr1	CCTGGCTATCGCCAGGCTGCTATGGAATAACTATACCCATGAATCTGGATGTTTGGCTCTGCTTAGCTTAAGT	+	116291895	116291918	AATAACTATACCCATGAATCTGG	GATAACTACACCGAGGAAATNGG	6	0	12
GATAACTACACCGAGGAAATNGG	chr1	GACATCTTTTGATATTCTTATAAATGGAACTTACACAGAAGAAATAGGGATATGATAACCACTAAAATTTTGT	+	183143588	183143610	GA-ACTTACACAGAAGAAATAGG	GATAACTACACCGAGGAAATNGG	4	1	14
GATAACTACACCGAGGAAATNGG	chr1	AGATGTACATCTGACCTTGACTTTGCCCATTTTCTCTGCTTAGTTTTCAGCATGTTACAAAAATACCTCTCCA	-	244138874	244138897	GAAAACTAAGCAGAGAAAATGGG	GATAACTACACCGAGGAAATNGG	5	0	8
GATAACTACACCGAGGAAATNGG	chr10	GACTAGACGGGTTTTATTTGCGCCACATAACAACACAGAGGAAATTGGAGAATCGTAAAAGGAAGAAAGAAGG	+	3617303	3617326	CATAACAACACAGAGGAAATTGG	GATAACTACACCGAGGAAATNGG	3	0	562
GATAACTACACCGAGGAAATNGG	chr10	ACTGCAATTACAAGACTATTTTAGGTTATAACTTACCAAGGAAATAGGAATTTTGAGATAAAAAGTTTCAAAT	+	8282105	8282127	TATAACT-TACCAAGGAAATAGG	GATAACTACACCGAGGAAATNGG	3	1	6
GATAACTACACCGAGGAAATNGG	chr10	TTTATGAGCAGCGTGAGAATGGACTAATGCATACACCGTGGAAATGGGGATATTATTTCTGCTGAGAAACGAA	+	16147865	16147888	AATGCATACACCGTGGAAATGGG	GATAACTACACCGAGGAAATNGG	5	0	16
GATAACTACACCGAGGAAATNGG	chr10	TTCACCAAATCTGACACCCTTGCATGATAACAACACTAAGAAAACTAGGAATAGAAAGGAACTTCCTCAAAAT	+	49584099	49584122	GATAACAACACTAAGAAAACTAG	GATAACTACACCGAGGAAATNGG	6	0	10
GATAACTACACCGAGGAAATNGG	chr10	TATATAACAACACTCAAAGAATCCACCCATTTCCTTTGTGTGTTTATTTCCTTTCCTTCCTTCATTCTCTACC	-	55487454	55487477	AATAAACACACAAAGGAAATGGG	GATAACTACACCGAGGAAATNGG	5	0	24
GATAACTACACCGAGGAAATNGG	chr10	GTAGCTTAAAATGGGCCCTGGTGGGGCTATTTACACCAAGGAAATTGGCAAATGCCTTTTTTTTTTTTTATTT	+	71693246	71693269	GCTATTTACACCAAGGAAATTGG	GATAACTACACCGAGGAAATNGG	4	0	12
GATAACTACACCGAGGAAATNGG	chr10	AAGCTGACAGCCAAGGAGGAAAACTGATAACGACACAGAGAAAATAAGTGTTTGGTGATTTTTAACCTGCAGG	+	124422279	124422302	GATAACGACACAGAGAAAATAAG	GATAACTACACCGAGGAAATNGG	4	0	12
GATAACTACACCGAGGAAATNGG	chr11	TTCGCGTGTTTAGGTTTTGCTCTTGGAACTCTACCCTGAGGAAATGGGGAATCATTTAAGCCTATTTAGATGA	+	57899159	57899182	GAACTCTACCCTGAGGAAATGGG	GATAACTACACCGAGGAAATNGG	5	0	10
GATAACTACACCGAGGAAATNGG	chr11	CAAACAAGGGCGTTCTCCCACATAAACTAACGCCACCTAGGACATTGGGAAAAGTACCGTTGATGCGTCACTT	+	65983010	65983033	ACTAACGCCACCTAGGACATTGG	GATAACTACACCGAGGAAATNGG	6	0	8
GATAACTACACCGAGGAAATNGG	chr11	ATCACTTGAATAAAGTTTGATTTTTCCCATTAACTTGGTTTACTTTTCTTGATATGGAAATTGGAAGATGATT	-	103237120	103237143	GAAAAGTAAACCAAGTTAATGGG	GATAACTACACCGAGGAAATNGG	6	0	6
GATAACTACACCGAGGAAATNGG	chr11	TACAAAGAATATACAATACCTAGGAAATAACTTAACCAAGGAAATGAAAGCTGTCTACAATGAAACTATAAAA	+	108652526	108652549	AATAACTTAACCAAGGAAATGAA	GATAACTACACCGAGGAAATNGG	6	0	20
GATAACTACACCGAGGAAATNGG	chr11	ACAGGTTGAAATCAGCCATGGTAGGAGTATTTACACCAAGGAAATTGGCAAAAGCTACAAATAAGGGCTTTTT	+	116084786	116084808	G-TATTTACACCAAGGAAATTGG	GATAACTACACCGAGGAAATNGG	3	1	8
GATAACTACACCGAGGAAATNGG	chr11	CCACCCATTCTACCTTTCCTATCCCCCCATTACCTCTCTGTAATTATGTCATGAATTAGGTTACAGTAACTGT	-	125912295	125912318	CATAATTACAGAGAGGTAATGGG	GATAACTACACCGAGGAAATNGG	5	0	14
GATAACTACACCGAGGAAATNGG	chr12	TGAGTCAGTTGCCCCTTCCCCACTTCCTCTTTCCTCTGTGTATTTATTGCACACTGACTAAGTGTCTGGTGTG	-	2212705	2212728	AATAAATACACAGAGGAAAGAGG	GATAACTACACCGAGGAAATNGG	4	0	86
GATAACTACACCGAGGAAATNGG	chr12	AGAGCTCTCAAATTTATAAAACAATTATTACTAGACCTAAGAAATGAGATAGATGGCAACACAATAATATTGG	+	5544986	5545009	TATTACTAGACCTAAGAAATGAG	GATAACTACACCGAGGAAATNGG	6	0	8
GATAACTACACCGAGGAAATNGG	chr12	GCAGGAGGAGCTGGATCACCTGGAGAAGAACCACAACGAGGAAATCAGTGCTGCGGGTGGCCAGGTCAGTGTG	+	9128140	9128163	AAGAACCACAACGAGGAAATCAG	GATAACTACACCGAGGAAATNGG	5	0	6
GATAACTACACCGAGGAAATNGG	chr12	TTACCCTTCCTTATTTCTTGGTCATCTCAATTCCTTGGTGGAGTTATTCAACATTGAGAAAAACATCTACACA	-	17168700	17168723	AATAACTCCACCAAGGAATTGAG	GATAACTACACCGAGGAAATNGG	5	0	16
GATAACTACACCGAGGAAATNGG	chr12	AGATGTGTAAAGAACTAGGGGAGAAGTATTCTACACAGAGGAAATAAGTACAAAGGACTTGGGGCAGTTTACC	+	24773842	24773864	TAT-TCTACACAGAGGAAATAAG	GATAACTACACCGAGGAAATNGG	4	1	6
GATAACTACACCGAGGAAATNGG	chr12	AGACAACCAGGGCATTTGCTCAGTGCCCACTTCCTCCTTGTAGGTCTACAGCCTATCACTCAACCCCAAGCCC	-	38083938	38083961	TAGACCTACAAGGAGGAAGTGGG	GATAACTACACCGAGGAAATNGG	6	0	6
GATAACTACACCGAGGAAATNGG	chr12	TCTTTTATTTACCCTATTATATGCTAATAACTATACTGAGAACTTGGGGTACAATAATTGACTTGTTATCTTA	+	59697936	59697959	AATAACTATACTGAGAACTTGGG	GATAACTACACCGAGGAAATNGG	6	0	12
GATAACTACACCGAGGAAATNGG	chr12	CATATTTGACCTCAATTCTACTACTGATATCTACACCAAGGAAATGAAAGGAAATGCACAAGATTATTTATTG	+	68671337	68671360	GATATCTACACCAAGGAAATGAA	GATAACTACACCGAGGAAATNGG	4	0	10
GATAACTACACCGAGGAAATNGG	chr12	CAGAATAGAGCCTTGATGGTTACTTGATATCTACACAGAGGACAAATAGGCCAAGGGAATACCTAAGAATTGA	+	71530861	71530884	GATATCTACACAGAGGACAAATA	GATAACTACACCGAGGAAATNGG	6	0	12
GATAACTACACCGAGGAAATNGG	chr12	GGTCCAACAATCCCACTACTAGGTAGATATCTACCCAGAGGAAAATAAGTCACTATATGAAAAGGATACTTGC	+	77672395	77672418	GATATCTACCCAGAGGAAAATAA	GATAACTACACCGAGGAAATNGG	6	0	6
GATAACTACACCGAGGAAATNGG	chr12	TACTGTGTTGACTGTGATGATTGATCCTGACTACCAAGAGGAAATTGGATAACTACTTGTCAATGGAAGTAAG	+	102660060	102660083	CCTGACTACCAAGAGGAAATTGG	GATAACTACACCGAGGAAATNGG	6	0	10
GATAACTACACCGAGGAAATNGG	chr12	AAAAGATAAAAAATACAAGAAGGGAGATAAATACACCAGAGAAATAGGATCTTAAAGAGAGCAATTTTATTAT	+	106564514	106564537	GATAAATACACCAGAGAAATAGG	GATAACTACACCGAGGAAATNGG	4	0	8
GATAACTACACCGAGGAAATNGG	chr12	CTTCTTTTCCTTTTAAATTTGTACTGCTAAATACACCAAGGAAATTGACATCAAAACCAAATTCAAGGACTTC	+	111897995	111898018	GCTAAATACACCAAGGAAATTGA	GATAACTACACCGAGGAAATNGG	4	0	16
GATAACTACACCGAGGAAATNGG	chr12	TTTCCCTGAAATTGGCCACTGTGGGTGTATTTACACCAAGGAAATTGGCAAACACTAAAAATTCAGGGTTTAT	+	125770322	125770344	G-TATTTACACCAAGGAAATTGG	GATAACTACACCGAGGAAATNGG	3	1	20
GATAACTACACCGAGGAAATNGG	chr13	AAACTTACTATAAATAAATGAAGATTATAAGTAGGCCGAAGAAATAGAAATAAACTATAAACAAATGAAATAA	+	33991164	33991187	TATAAGTAGGCCGAAGAAATAGA	GATAACTACACCGAGGAAATNGG	6	0	6
GATAACTACACCGAGGAAATNGG	chr13	CATCCGTTAACAAATCTTGCCCTCACCAATTTCCACTGTGCTGTAATTGTGGGGACTTTCTAGTTTCCTTGCT	-	42529573	42529596	AATTACAGCACAGTGGAAATTGG	GATAACTACACCGAGGAAATNGG	6	0	10
GATAACTACACCGAGGAAATNGG	chr13	GCATAGGAATGAGCAAAGATTTAATGATAAAGACACCAAAGCAATTGCAACAAAAGCAAAAATTGACAGATGG	+	46241425	46241448	GATAAAGACACCAAAGCAATTGC	GATAACTACACCGAGGAAATNGG	6	0	18
GATAACTACACCGAGGAAATNGG	chr13	GTTCCCAGCTTCCTAAACATTTTCCCCCATGTCCTCATTCTAGTTTTCAGGATTACATTTCTTTCTAATCAAA	-	81370766	81370789	GAAAACTAGAATGAGGACATGGG	GATAACTACACCGAGGAAATNGG	5	0	6
GATAACTACACCGAGGAAATNGG	chr13	CTGGACTGTTATGACTGTAAGAATGCCAATGTCCTTAGTGTGGTTAAATATCATCTTATCACACTTCTCAATA	-	87406412	87406435	TTTAACCACACTAAGGACATTGG	GATAACTACACCGAGGAAATNGG	6	0	8
GATAACTACACCGAGGAAATNGG	chr14	TGCTGTGGTATCAGTTGTAATGTCTCCTTTTTCATCTGTTTATTTATTTGGGTCTTCTCTCTTCTTTGCTTAA	-	30847028	30847051	AATAAATAAACAGATGAAAAAGG	GATAACTACACCGAGGAAATNGG	6	0	12
GATAACTACACCGAGGAAATNGG	chr14	TCCAGTTCATTCTGTAGATATGCTTGAGAACTACAAACAAGAAAGAGGGGAGAATTGGGTTAGTTCAAGGTCA	+	41637139	41637162	GAGAACTACAAACAAGAAAGAGG	GATAACTACACCGAGGAAATNGG	6	0	8
GATAACTACACCGAGGAAATNGG	chr14	CAATGAAAAGATGAGAGTTGATTAAGATAACAACACTGAAGAAATGAGCATTATTCTTTTGGGGAGTGTTTTC	+	47573236	47573259	GATAACAACACTGAAGAAATGAG	GATAACTACACCGAGGAAATNGG	4	0	24
GATAACTACACCGAGGAAATNGG	chr14	GTAGTCTGAAATCAGCCATGTTAGGAGTATTTACACCAAGGAAATTGGCATATGCTACAAATCCATCCCTCTG	+	54618302	54618324	G-TATTTACACCAAGGAAATTGG	GATAACTACACCGAGGAAATNGG	3	1	14
GATAACTACACCGAGGAAATNGG	chr14	GATCACTTAGTGAAGGTGATGTCTGCTTAATTCTTCTCTGTAGTTATTATTGTTCCCTTGTAATTGATAAATA	-	56143362	56143385	AATAACTACAGAGAAGAATTAAG	GATAACTACACCGAGGAAATNGG	6	0	6
GATAACTACACCGAGGAAATNGG	chr14	GTAGTTTGAAATTGGCCATGACAGGCAGATTTACACCATGGAAATTGGCAAACACTGCCAATCGGGGCTTTTT	+	101708912	101708935	CAGATTTACACCATGGAAATTGG	GATAACTACACCGAGGAAATNGG	6	0	12
GATAACTACACCGAGGAAATNGG	chr15	CCATGGTTACATTTTGTTTTATGAACCTATTTCTTCAGTGTTTATATAGTTACACAGTTTTATTGCCTTTACC	-	40701700	40701723	TATATAAACACTGAAGAAATAGG	GATAACTACACCGAGGAAATNGG	6	0	8
GATAACTACACCGAGGAAATNGG	chr15	GAAAAGGAAAGAAATGTTTAATTATGACAAATACAGAGAGGACATTAGACTTCAGAAACATTGGCAAAACAAA	+	54314622	54314645	GACAAATACAGAGAGGACATTAG	GATAACTACACCGAGGAAATNGG	6	0	8
GATAACTACACCGAGGAAATNGG	chr15	AACTCTTGAGGAGTAGGTTATTTATGAAAAAGAGAACCAGGAAATAGGTTTCCTCCAGCTAGAGTACCTGGAT	+	78578598	78578621	GAAAAAGAGAACCAGGAAATAGG	GATAACTACACCGAGGAAATNGG	6	0	6
GATAACTACACCGAGGAAATNGG	chr15	AGAAAATGGCATTCAGGAGTATGGAAATAACCACACAGAGGACATGGGAAGGAGTGATGAGGTGTGGAAATGG	+	82170044	82170067	AATAACCACACAGAGGACATGGG	GATAACTACACCGAGGAAATNGG	4	0	278
GATAACTACACCGAGGAAATNGG	chr16	ACAGGTATATGTCTTGTTATGGTTCCTCATTTCCTATATGTAGATATGCATTAGTTATTCTCTTGCATGCTTG	-	12303708	12303731	CATATCTACATATAGGAAATGAG	GATAACTACACCGAGGAAATNGG	6	0	14
GATAACTACACCGAGGAAATNGG	chr16	TGTTGTCTTGTCTCAAGATCAAATGGATGTTAACATTGAGGAAATAGGGTATTATTTATACATATATATGTAT	+	81139265	81139288	GATGTTAACATTGAGGAAATAGG	GATAACTACACCGAGGAAATNGG	6	0	8
GATAACTACACCGAGGAAATNGG	chr17	CAAAGTGATAGAACTAATTGTGAAAGAATACTACAAAGAGGAAATAAGTAAACTCAGACAAAATAATATGCCT	+	3157417	3157440	GAATACTACAAAGAGGAAATAAG	GATAACTACACCGAGGAAATNGG	5	0	20
GATAACTACACCGAGGAAATNGG	chr17	TACACACACAAATGTCAAAGGCCTAGAAAACTCCACAAAGTATATGGGTAAAGGACTTAAAAAAAAAAAAAGT	+	3539264	3539287	GAAAACTCCACAAAGTATATGGG	GATAACTACACCGAGGAAATNGG	6	0	8
GATAACTACACCGAGGAAATNGG	chr17	CCTGGGTTGAGGACATTTGAGCAGACATAGATACACCTAAGAACTTGGAATATTATTCCTTTGAACCTCTCTT	+	13736611	13736634	CATAGATACACCTAAGAACTTGG	GATAACTACACCGAGGAAATNGG	6	0	10
GATAACTACACCGAGGAAATNGG	chr17	TGTACCAGTCACTGAGTGTTTCACCCCATTTCTTTGGTGCTAGTTATCTTCATGTGGTCTAAGTATTAAAATT	-	22698883	22698907	GATAACTAGCACCAAAGAAATGGG	GATAACTA-CACCGAGGAAATNGG	2	1	26
GATAACTACACCGAGGAAATNGG	chr17	TCTCTGAGGATTTCGTTGGAAACGGGATAACTGCACCTAACTAAACGGAAGCATTCTCACAAAATTCTTTGTG	+	23016591	23016614	GATAACTGCACCTAACTAAACGG	GATAACTACACCGAGGAAATNGG	6	0	6
GATAACTACACCGAGGAAATNGG	chr17	GTAGCTTGTCATCAGCCATGGTGGGAGTATTTACACCAAGGAAATTGGCAACCACTACAAATCAAAGTTTTGT	+	28391175	28391197	G-TATTTACACCAAGGAAATTGG	GATAACTACACCGAGGAAATNGG	3	1	16
GATAACTACACCGAGGAAATNGG	chr17	AACAATAATTGAATGTATATTTCAAGATAACTACAGAAGTGAATTTGGAATGTTCCTAACACAAAGAAATCAT	+	74665967	74665990	GATAACTACAGAAGTGAATTTGG	GATAACTACACCGAGGAAATNGG	6	0	10
GATAACTACACCGAGGAAATNGG	chr17	GGTCTCTTCGCACAAGTGTAAAGTGATGTACTACACCGAGGTGATCGGCTCGGAGGATTTCAGGTGCGGCCAC	+	77213453	77213477	GATGTACTACACCGAGGTGATCGG	GAT-AACTACACCGAGGAAATNGG	3	1	14
GATAACTACACCGAGGAAATNGG	chr17	TAACATATGTAAGTTACAAAAGAAAGAAAAAGTCAACGAGGATATGGGGGAAGCCAAAAGGAATACAAACTAA	+	81879007	81879030	GAAAAAGTCAACGAGGATATGGG	GATAACTACACCGAGGAAATNGG	6	0	10
GATAACTACACCGAGGAAATNGG	chr18	ATACTTCAGTTTTTTCACATTCAAAGCCATTTTTTCGACATAGTTATCTAGGACTCTGCTGTTTTTTTTTTTT	-	2725266	2725289	GATAACTATGTCGAAAAAATGGC	GATAACTACACCGAGGAAATNGG	6	0	8
GATAACTACACCGAGGAAATNGG	chr18	TTAAAAGGTTGATATAAATATACAACAAAACTACACAGAGAAAATAGGCCATGTTGTGGATATCATCGTCAGA	+	33092624	33092647	CAAAACTACACAGAGAAAATAGG	GATAACTACACCGAGGAAATNGG	4	0	190
GATAACTACACCGAGGAAATNGG	chr18	AGATATACAGTCAAAATTTTAAAAGCACAACTAGAAGGAAGAAATGGGAAGGGATAATAGAAAAATATACAGA	+	41554417	41554440	CACAACTAGAAGGAAGAAATGGG	GATAACTACACCGAGGAAATNGG	6	0	6
GATAACTACACCGAGGAAATNGG	chr18	TATATGGTCTAAAAAGGGGAGCATGGATAACCACCCCCATAAAAAGGGGCAACCAGCAGCCCTTGGGGCTGCT	+	58508667	58508690	GATAACCACCCCCATAAAAAGGG	GATAACTACACCGAGGAAATNGG	6	0	6
GATAACTACACCGAGGAAATNGG	chr19	GAGGCCCAGATTTATATAGCATTTGCCGATTTCCATGGTGTAAATATTCCTACCAGTGGTGGATTTCAGGCCA	-	7184924	7184947	AATATTTACACCATGGAAATCGG	GATAACTACACCGAGGAAATNGG	5	0	6
GATAACTACACCGAGGAAATNGG	chr19	CTCGTCCCCAGTGATTGAGGAGGAGTCCCTTTCCCCGGTGTAGTTTATCTGTCCCAGGGGCCTTCTCCGGCAC	-	10883370	10883392	ATAAACTACACCGGGGAAA-GGG	GATAACTACACCGAGGAAATNGG	4	1	8
GATAACTACACCGAGGAAATNGG	chr19	ATTATAAGGGACATCAAAATGAACAAATAAATAGCCAAAGGAAATAGGTTAGCTAAGCAGGCAACTAAGTCAG	+	21686294	21686317	AATAAATAGCCAAAGGAAATAGG	GATAACTACACCGAGGAAATNGG	6	0	10
GATAACTACACCGAGGAAATNGG	chr19	CGGTAGCTTGAAATCAACCTTGGGGAATATTTACACCAAGGAAATTGGCAAACCCTAGAAATGGGGGCTTCTT	+	44872474	44872497	AATATTTACACCAAGGAAATTGG	GATAACTACACCGAGGAAATNGG	4	0	204
GATAACTACACCGAGGAAATNGG	chr2	TCTTTTCAGGCTGCGGAATTTGCTTAATAATTACACCCTGGAAAGGGGTGTGCTGGTGAACAGAGCACAATAG	+	456056	456079	AATAATTACACCCTGGAAAGGGG	GATAACTACACCGAGGAAATNGG	5	0	6
GATAACTACACCGAGGAAATNGG	chr2	AAAAAAATATAATGTTAGTAATCTGAGTATCTACATCAAGGAAATAAGAGCAAATTAAACTCAAAGTAATTAT	+	18807615	18807637	G-TATCTACATCAAGGAAATAAG	GATAACTACACCGAGGAAATNGG	4	1	8
GATAACTACACCGAGGAAATNGG	chr2	CTGCTGCTAATCTAGATCATGGATTCCTATTGCATCTGGGAAGTTAACGGGAAAATACTTCTGACTTGCGAAA	-	21042103	21042126	GTTAACTTCCCAGATGCAATAGG	GATAACTACACCGAGGAAATNGG	6	0	8
GATAACTACACCGAGGAAATNGG	chr2	TGGCCAGGGCATAGCCGATCCATTCAATGATCTCACCGAGGAAATTGGCTCCAGAAACATACGTAAACAAGCC	+	31529407	31529430	AATGATCTCACCGAGGAAATTGG	GATAACTACACCGAGGAAATNGG	5	0	6
GATAACTACACCGAGGAAATNGG	chr2	ATCTCCCAAATTTTGCAGTTTTTCCCCAGTATCCTAAGTGTAGTTACAAAATTTTAAAAAGGGAAATTTAAGG	-	32232367	32232390	TGTAACTACACTTAGGATACTGG	GATAACTACACCGAGGAAATNGG	6	0	8
GATAACTACACCGAGGAAATNGG	chr2	GCCTAACTTCTACATTATACAGATGAGGAACTAGACCTAGGAAATGGGTTGCCCAAGACCAAATAGTGACAGA	+	38556175	38556197	G-GAACTAGACCTAGGAAATGGG	GATAACTACACCGAGGAAATNGG	3	1	10
GATAACTACACCGAGGAAATNGG	chr2	GACCCTTAGTTCCTGAGAGAGCCAGCCAATTTCTTCTTTATATTTATGTCTGATATATATAGCCCTTAAGGAC	-	49442517	49442540	CATAAATATAAAGAAGAAATTGG	GATAACTACACCGAGGAAATNGG	6	0	8
GATAACTACACCGAGGAAATNGG	chr2	CTCTTTATTTTAATAATTTCATCCTGAAAATAACACTGAGGAAATGGGAGTGGATTTCCTCAGTCCCCTTCAA	+	81229732	81229755	GAAAATAACACTGAGGAAATGGG	GATAACTACACCGAGGAAATNGG	4	0	30
GATAACTACACCGAGGAAATNGG	chr2	CTTCATGGAGTCATAGTCCCCTGAGCCCATTTCCTCGGTGTAGTTATCTGAAGTGTATATCTGCAAAAGAGGC	-	136115877	136115900	GATAACTACACCGAGGAAATGGG	GATAACTACACCGAGGAAATNGG	0	0	1348
GATAACTACACCGAGGAAATNGG	chr2	GTTGTTACTGGGTTTTTGAAAATGCCTCATTTCCTGGTAGCAGTTTTCTTTCTCTAGGAGATAAAGGGAAAGA	-	145007686	145007709	GAAAACTGCTACCAGGAAATGAG	GATAACTACACCGAGGAAATNGG	6	0	10
GATAACTACACCGAGGAAATNGG	chr2	CGATTAATACTAAATGCTGTAAAGAAAAAATTACACAGGGGAAATGGGTAGTGAATGTCAAAATGTGCTACTT	+	157526134	157526157	AAAAATTACACAGGGGAAATGGG	GATAACTACACCGAGGAAATNGG	5	0	8
GATAACTACACCGAGGAAATNGG	chr2	TAATGCCTATAGGAACTTCTCTAATCTGATTTCCAAGGTGTCCTTATAATCTTATCTCCTGTTATGCTCTAGG	-	172887417	172887440	TATAAGGACACCTTGGAAATCAG	GATAACTACACCGAGGAAATNGG	6	0	6
GATAACTACACCGAGGAAATNGG	chr2	GCATCTGCAGAAGTAAAGGTGTACTGTTAACTAAACCAAAGAAATGAGGCATTGATTCCCTGTACCTGCAGCT	+	191277730	191277753	GTTAACTAAACCAAAGAAATGAG	GATAACTACACCGAGGAAATNGG	5	0	6
GATAACTACACCGAGGAAATNGG	chr2	CCCAGTCTCTGGAGCCTCTTTTCCTCCCATCTCCCATGTGTAGTGAACACAGCGAAGGCACCCTGAGAAGCCA	-	205363984	205364007	GTTCACTACACATGGGAGATGGG	GATAACTACACCGAGGAAATNGG	6	0	6
GATAACTACACCGAGGAAATNGG	chr2	GGGGGGTGGTTCTGTGGATAGTTGGAATGCATACACAGAGGAAAGGGGGATGCGGCACCAGGTAACCTGACCC	+	219253383	219253406	AATGCATACACAGAGGAAAGGGG	GATAACTACACCGAGGAAATNGG	6	0	6
GATAACTACACCGAGGAAATNGG	chr2	GTGGTGTTATTTCTGAGGACTCTGTCCTATTCCATTGGTGTATATCTCTGTTTTGGTACCAGCACCATGCTGT	-	227966072	227966095	GAGATATACACCAATGGAATAGG	GATAACTACACCGAGGAAATNGG	6	0	8
GATAACTACACCGAGGAAATNGG	chr20	ACTGCAGGGTTTGTGTGTATGCTTCCTCATTTCCTCTGTGTAATTATCTTATTAAATCAATATCATATCATTT	-	2257872	2257895	GATAATTACACAGAGGAAATGAG	GATAACTACACCGAGGAAATNGG	3	0	374
GATAACTACACCGAGGAAATNGG	chr20	ACAAAGTCCTGATTTGTGGCATTTGCCAATTTCCACGGTGTAGATACTCCTGCCATGACCATGGCCCATTTCT	-	21945753	21945776	AGTATCTACACCGTGGAAATTGG	GATAACTACACCGAGGAAATNGG	4	0	52
GATAACTACACCGAGGAAATNGG	chr20	CAGTAAAGAAAACAAATAATGAAATGATAACGCAACCTATGAAATGGGGAAAATGTTTTAAACCGTATCTCTT	+	28631335	28631358	GATAACGCAACCTATGAAATGGG	GATAACTACACCGAGGAAATNGG	5	0	6
GATAACTACACCGAGGAAATNGG	chr20	CCATCTTGACTGCTGCCTCATTCGCCAGTTTGCTTCTGTGTAGTTATTATGTGAAAATATTTCCTTTTCCACC	-	28794420	28794444	AATAACTACACAGAAGCAAACTGG	GATAACTACACCGAGG-AAATNGG	4	1	10
GATAACTACACCGAGGAAATNGG	chr20	TGTGGAAAAGGAAATATCTTCACATAAAAACTACACAGAAGAATTCTGGGAAACTTCTTTTTTTTTTTTTTTT	+	28865273	28865296	AAAAACTACACAGAAGAATTCTG	GATAACTACACCGAGGAAATNGG	6	0	6
GATAACTACACCGAGGAAATNGG	chr20	GGTGGAAAAAGAAATATCTTCAAATAAAAACTACACAGAAGCAATCGGAGGAGCTTCTTTGTGATGTATGCAT	+	29844835	29844858	AAAAACTACACAGAAGCAATCGG	GATAACTACACCGAGGAAATNGG	5	0	6
GATAACTACACCGAGGAAATNGG	chr20	AATAAACGATCACTTAAAGTATCAGAAATATTACACCGAGAAATTAGGGCTGTGCATGAAATATATCATAAAT	+	35708057	35708079	AAT-ATTACACCGAGAAATTAGG	GATAACTACACCGAGGAAATNGG	4	1	10
GATAACTACACCGAGGAAATNGG	chr20	TTCCTTCTGCCCTGTCTTCCTGGTACCCATTTCCTTTGTGCAGTTATAATCAGTATTATGAGTTTCTTGGTAG	-	38976257	38976280	TATAACTGCACAAAGGAAATGGG	GATAACTACACCGAGGAAATNGG	4	0	16
GATAACTACACCGAGGAAATNGG	chr20	ATAGGGAGAAATCAGTCACAGTAGGAATATTTACACCCAGGAAATTGGCAAACATTACAATTCAAGGCTTATT	+	42638069	42638092	AATATTTACACCCAGGAAATTGG	GATAACTACACCGAGGAAATNGG	4	0	18
GATAACTACACCGAGGAAATNGG	chr20	GGAGTGCCCTGCTTTGTAATGTTTGCTGATTTCCATGGTGTAAATATTCTCTCCATGGCCCAGTTTCAAGCTA	-	46230347	46230370	AATATTTACACCATGGAAATCAG	GATAACTACACCGAGGAAATNGG	6	0	12
GATAACTACACCGAGGAAATNGG	chr20	GTAGCTTGAAATCAGCCATGGTGGGAATACTTACACCAAGGAAATGGGCAAATGCTGTACATCAGAGGTTCAT	+	46820980	46821003	AATACTTACACCAAGGAAATGGG	GATAACTACACCGAGGAAATNGG	4	0	236
GATAACTACACCGAGGAAATNGG	chr20	TGCTTCCAGGCGATAGGGAAGACCTCCTCCTTCCTAGGTGAAGTTGGCAACGCAGCCAAGATGATGCTGATTG	-	49830697	49830720	GCCAACTTCACCTAGGAAGGAGG	GATAACTACACCGAGGAAATNGG	6	0	6
GATAACTACACCGAGGAAATNGG	chr20	CCTGTGCCCCCGAAAGAAATGTAATCCCAGTTCCTTGGGATAGTTCTCAAGGCCCTCCGATATCCTGTGCCCC	-	61783509	61783532	GAGAACTATCCCAAGGAACTGGG	GATAACTACACCGAGGAAATNGG	5	0	6
GATAACTACACCGAGGAAATNGG	chr21	GTTCATATATCTAACTTTGCTATCAGAAATCTAGACCAAAGAAATGGAATCTTTAGCACAGATAAATAGATGT	+	22691654	22691677	GAAATCTAGACCAAAGAAATGGA	GATAACTACACCGAGGAAATNGG	6	0	6
GATAACTACACCGAGGAAATNGG	chr21	TTTAAAAACTTTAGTCAAATCATGAGAAAACCACACTGAGAAAATGGGGGAGAGGGGGGCTAATGTTGCTGGA	+	26982167	26982190	GAAAACCACACTGAGAAAATGGG	GATAACTACACCGAGGAAATNGG	4	0	6
GATAACTACACCGAGGAAATNGG	chr21	CAGCTGCCGCTGATGTCACCATAGCGCTAACTGACACCAGGAAATGGGTATTGTACGATGTGTGCACAGTTCT	+	43287229	43287252	GCTAACTGACACCAGGAAATGGG	GATAACTACACCGAGGAAATNGG	6	0	6
GATAACTACACCGAGGAAATNGG	chr22	TGTCATTTTACACACTAAGCCTACCTCAGAAAACACCGAGGAAATGGGGTGCCTGGCTCCTTCCACTTCTCAC	+	21709264	21709286	CAGAA-AACACCGAGGAAATGGG	GATAACTACACCGAGGAAATNGG	3	1	6
GATAACTACACCGAGGAAATNGG	chr22	CACCGGGACTCCGGAGCCCACCTTGCTTCCCTACACCAAGGAAATTGGGATGTGATTTACAAAAAAAAAAAAA	+	43577846	43577869	CTTCCCTACACCAAGGAAATTGG	GATAACTACACCGAGGAAATNGG	5	0	30
GATAACTACACCGAGGAAATNGG	chr3	AGGTGCTTTTTGATAAATAAAAGTGGATACCTAAACTTCTGAAATGGGTGAGATTTAGCTATACCAGCTTTCT	+	30170263	30170286	GATACCTAAACTTCTGAAATGGG	GATAACTACACCGAGGAAATNGG	6	0	14
GATAACTACACCGAGGAAATNGG	chr3	ATGTGATCCTGCAATCCCAGTATTGGATAGCTACCCAAAGGAAAAGGAATCAATATATTAAAGGAATACCTCC	+	38447747	38447770	GATAGCTACCCAAAGGAAAAGGA	GATAACTACACCGAGGAAATNGG	6	0	8
GATAACTACACCGAGGAAATNGG	chr3	AAACCTGTGATGACCCATCAAGGTTCTGAACTACACTGAAGAAATGGGACAGGATTAGTGATCATAGCAGCTA	+	69233902	69233925	CTGAACTACACTGAAGAAATGGG	GATAACTACACCGAGGAAATNGG	5	0	56
GATAACTACACCGAGGAAATNGG	chr3	GTATATTAGCCATGTTTAAAACACACTTAATTCCTCACTGCAGTTATTGGTAAAAAGTCAAGTTTATTAATAA	-	113381174	113381197	AATAACTGCAGTGAGGAATTAAG	GATAACTACACCGAGGAAATNGG	6	0	6
GATAACTACACCGAGGAAATNGG	chr3	GAGCCTCTCAACTGGCTGTAGTGGGAATATTTACACCAAGGAAATTGGCAAGTGCTACGAATCAAGGCTTCCT	+	116189376	116189399	AATATTTACACCAAGGAAATTGG	GATAACTACACCGAGGAAATNGG	4	0	246
GATAACTACACCGAGGAAATNGG	chr3	GTAATTTGCTACAGCAGCCACAGAAAACTCATACACCGAGGAAATGAGTATATACCAATTAATATAATTAATT	+	134174335	134174357	ACTCA-TACACCGAGGAAATGAG	GATAACTACACCGAGGAAATNGG	4	1	8
GATAACTACACCGAGGAAATNGG	chr3	ATTGGCCATACAATTCAATAGTAGTAGTATTTACACCAAGGAAATTGGCAAATGCTACAAATGAGAACTTAAT	+	151095285	151095307	G-TATTTACACCAAGGAAATTGG	GATAACTACACCGAGGAAATNGG	3	1	12
GATAACTACACCGAGGAAATNGG	chr3	AAAAAAAGAAGCTATGGCAAGCAAAAGTATCTACACCAAGGAAAATGGCACAACCAATGCATTAGGCCTTTTT	+	177533356	177533378	G-TATCTACACCAAGGAAAATGG	GATAACTACACCGAGGAAATNGG	3	1	6
GATAACTACACCGAGGAAATNGG	chr3	GCTAATATCTCTTTAAGATCCCGATCTCAATTCCTCTGGGTAAATATCCAGAAGTAGGATGCTGGATTATATG	-	184435048	184435071	GATATTTACCCAGAGGAATTGAG	GATAACTACACCGAGGAAATNGG	6	0	6
GATAACTACACCGAGGAAATNGG	chr3	ACAGTGTAGTACTGGCATAAAAACAGATAAATAGACCAATGAAATAGAATAGAGCCCAGAAATAAATCCTGCG	+	185681718	185681741	GATAAATAGACCAATGAAATAGA	GATAACTACACCGAGGAAATNGG	5	0	12
GATAACTACACCGAGGAAATNGG	chr3	GCCTCTTAATTTGGATTAAAGCATGCCTATCACTTCGGTAAAGTTATAGAAAGCAAATTCTCTTTTGTATATG	-	197756992	197757015	TATAACTTTACCGAAGTGATAGG	GATAACTACACCGAGGAAATNGG	6	0	6
GATAACTACACCGAGGAAATNGG	chr4	ATGTAATTTAATTAACAAAGGTTAAAATATCTATACAGAGAAAATTGAGAATGTAAAATAATTCTCTAAACAC	+	15007733	15007756	AATATCTATACAGAGAAAATTGA	GATAACTACACCGAGGAAATNGG	6	0	14
GATAACTACACCGAGGAAATNGG	chr4	GCTGGGAAAGAAATTCATATCCCTGCCATTTTCCTTTGTGTAGTTACCCAGTTTAATTCAACTACCTCAAAAA	-	17802597	17802620	GGTAACTACACAAAGGAAAATGG	GATAACTACACCGAGGAAATNGG	4	0	14
GATAACTACACCGAGGAAATNGG	chr4	GCTGGGAAAGAAATTCATAGCCCTGCCATTTTCCTTTGTGTAGTTACTCAATTTAATTCAACTACTTCCACAG	-	17802734	17802757	AGTAACTACACAAAGGAAAATGG	GATAACTACACCGAGGAAATNGG	5	0	6
GATAACTACACCGAGGAAATNGG	chr4	ATTTTAATACAGGCATACCATGTGTAATAATCACACCAGGGAAATGGGGTACCATCACCTCAAGCACTCATCG	+	43259316	43259339	AATAATCACACCAGGGAAATGGG	GATAACTACACCGAGGAAATNGG	5	0	6
GATAACTACACCGAGGAAATNGG	chr4	TAATTTTTGTAATTATAAATTTAATTCCACTTTCCTGCTGTCGTTATCCAATTGCAACACATTTATATGACTT	-	46667143	46667165	GATAACGACAGC-AGGAAAGTGG	GATAACTACACCGAGGAAATNGG	3	1	6
GATAACTACACCGAGGAAATNGG	chr4	AATTTACAGTTGTTTTTTTAAATGGGATTTTTCATTGGTATAGTTATCAAAGCACTCAAGCATAGTTTGAGAT	-	65412905	65412928	GATAACTATACCAATGAAAAATC	GATAACTACACCGAGGAAATNGG	6	0	8
GATAACTACACCGAGGAAATNGG	chr4	CTGATGTTCTAATTATGTAAAAGATCCGTCTTTCTCTGTGTAGTTACTCTGCATTCTTCTCATTTTGTTTTCT	-	72180299	72180322	AGTAACTACACAGAGAAAGACGG	GATAACTACACCGAGGAAATNGG	6	0	6
GATAACTACACCGAGGAAATNGG	chr4	CTAAGAATTTTTCAAGGAATATTGTCCAATTTCTTCTGTGCAGTTATACAAATATTTGCTATAGGATGGAGTA	-	82896772	82896795	TATAACTGCACAGAAGAAATTGG	GATAACTACACCGAGGAAATNGG	4	0	46
GATAACTACACCGAGGAAATNGG	chr4	GGAGCTCCCAAATTTATAAAATAATTACTACTACACCTAAGAAATAAGATAGACAGCAATACAATAATAGTCA	+	88883018	88883041	TACTACTACACCTAAGAAATAAG	GATAACTACACCGAGGAAATNGG	6	0	14
GATAACTACACCGAGGAAATNGG	chr4	TCCCTTTTACAATTATCTCCTGTCTTCAATTTCCTTGCTGTGTTTAACATAAATAACTCTACATATGATTTCT	-	92887017	92887040	GTTAAACACAGCAAGGAAATTGA	GATAACTACACCGAGGAAATNGG	6	0	6
GATAACTACACCGAGGAAATNGG	chr4	TTGAGGAATACGATAGGACAAACAAGTTAACTACACAGAGGAAATGGGATTCACAATACAGTTTTTAGGGCAT	+	95483879	95483902	GTTAACTACACAGAGGAAATGGG	GATAACTACACCGAGGAAATNGG	2	0	1878
GATAACTACACCGAGGAAATNGG	chr4	ACTCCATCCCAGAGACATGTGGGTCAGCATTTGCTCAGTGCAGTCATCCCAGGATGGAAGGTTTGCGCTGCAG	-	96450286	96450309	GATGACTGCACTGAGCAAATGCT	GATAACTACACCGAGGAAATNGG	6	0	6
GATAACTACACCGAGGAAATNGG	chr4	TCTAATCTTTGTATATCCTGAAATACCTATTTCCTGTGTTTTGTTAATCTTAATAGCAAAAGTTTTCTAAATG	-	117589094	117589117	ATTAACAAAACACAGGAAATAGG	GATAACTACACCGAGGAAATNGG	6	0	8
GATAACTACACCGAGGAAATNGG	chr4	GGATTTTTAGAGTTGCACATATTCTCCCATCTCCTCTGTGTAGAAATACAGGAGATTTAAAAATAATATTTAT	-	125459088	125459111	TATTTCTACACAGAGGAGATGGG	GATAACTACACCGAGGAAATNGG	5	0	8
GATAACTACACCGAGGAAATNGG	chr4	ACAAACTGAGTAATTATCCAGTGAATGTAACATCACAGTGGAAATTGGCTGTTTTTCTTTGTTTTGTTTATTG	+	134846841	134846863	G-TAACATCACAGTGGAAATTGG	GATAACTACACCGAGGAAATNGG	4	1	6
GATAACTACACCGAGGAAATNGG	chr4	GGTTATTGATTTGTTCTACTCTATCCCCATTTCCTGGGTGAGCTCATGTACTCTAATTATTCAAAGTGGATGA	-	178536416	178536439	CATGAGCTCACCCAGGAAATGGG	GATAACTACACCGAGGAAATNGG	6	0	12
GATAACTACACCGAGGAAATNGG	chr4	CACTTGAAGAGGGAGAACAACTCTACCAATTTTCTTGGATAAGTTATCTGCTTCCTATGACTTTGCTGTATTC	-	185353432	185353455	GATAACTTATCCAAGAAAATTGG	GATAACTACACCGAGGAAATNGG	5	0	8
GATAACTACACCGAGGAAATNGG	chr4	GAGAGCAAGTAAAGGCAGTGAGCATAGAAACTACTCAGAGGAAATCGGCTGTAACAAGAAACAAGATGGAGAA	+	188374626	188374648	GA-AACTACTCAGAGGAAATCGG	GATAACTACACCGAGGAAATNGG	2	1	6
GATAACTACACCGAGGAAATNGG	chr5	CTGTATTACCTTTATACCAAAACCAGACAAATACACATCGGAAAAAGGAAACTACAGGCTAATATCTCTGATG	+	36044018	36044041	GACAAATACACATCGGAAAAAGG	GATAACTACACCGAGGAAATNGG	6	0	10
GATAACTACACCGAGGAAATNGG	chr5	ATGGAGGCCAAGAAAATCAAGTCAAACAATTTCCTTTCTGTAGTTACTTGGTGGTAAAGCAGAGAATATTAAC	-	72233364	72233387	AGTAACTACAGAAAGGAAATTGT	GATAACTACACCGAGGAAATNGG	6	0	12
GATAACTACACCGAGGAAATNGG	chr5	TTCAGGCAGGGATAAGGGTTATAAGGAAAACTAAGCAGAGGAAAGGGGTAGTCATGGGAATGCTACTTTATAT	+	80293135	80293158	GAAAACTAAGCAGAGGAAAGGGG	GATAACTACACCGAGGAAATNGG	5	0	24
GATAACTACACCGAGGAAATNGG	chr5	TTATTTTTGCTCCTTTCTCCCGCAAAAGAATTACACCTATGAAACTGGAATTCTGTACACTAAGAATGGCAAC	+	112417811	112417834	AAGAATTACACCTATGAAACTGG	GATAACTACACCGAGGAAATNGG	6	0	10
GATAACTACACCGAGGAAATNGG	chr5	ATGTGGGTATAGAAAACTGGTAGCTGATAAGAACACTGAAGAACTAGGAATTTATCTAGATCTTATTTTAACT	+	130389551	130389574	GATAAGAACACTGAAGAACTAGG	GATAACTACACCGAGGAAATNGG	5	0	10
GATAACTACACCGAGGAAATNGG	chr5	AAAGAGCCATTATTTGTGATATTTACCGATTTCCCTGGTGTAAATATTTCCACCACAACCAATTTCAAACTAT	-	137874993	137875016	AATATTTACACCAGGGAAATCGG	GATAACTACACCGAGGAAATNGG	5	0	12
GATAACTACACCGAGGAAATNGG	chr5	AATGCCTTTCAGGAAGTAGCTCTAGTATGACTACACATAGGAAATGGGGAACAGTGAAAGTTCCACCTTGGAT	+	151146283	151146306	TATGACTACACATAGGAAATGGG	GATAACTACACCGAGGAAATNGG	4	0	6
GATAACTACACCGAGGAAATNGG	chr6	TCAGTTTCCTCTTCTAAAGAGATAGGATAATAATACCGATCTAATAGGGATGTTATAAGTATTATGCAAATTT	+	10004857	10004880	GATAATAATACCGATCTAATAGG	GATAACTACACCGAGGAAATNGG	6	0	6
GATAACTACACCGAGGAAATNGG	chr6	CTGGATATTTCCTCTTTATCTGTTTCCTATTTCCTTGGTATTCGTAACTGTCCCTGGGCCAACATCCACAGAA	-	21070792	21070815	GTTACGAATACCAAGGAAATAGG	GATAACTACACCGAGGAAATNGG	6	0	8
GATAACTACACCGAGGAAATNGG	chr6	TGGGGACCGTACCTCCTGGTTTATACCTGTTGTCTTGGTGTAATTATTAACAGCACTCCTTTTCATTTTCAAG	-	28431363	28431386	AATAATTACACCAAGACAACAGG	GATAACTACACCGAGGAAATNGG	6	0	8
GATAACTACACCGAGGAAATNGG	chr6	GTTCTCCCTTGATAGGCTTAAAGAGGGTAACTGCAGAGAGGATATGGGGGGCCCTAAAATCTGACAGCTCAGT	+	32327396	32327419	GGTAACTGCAGAGAGGATATGGG	GATAACTACACCGAGGAAATNGG	5	0	6
GATAACTACACCGAGGAAATNGG	chr6	AAAAAAGCCACATTTATAATACTTGCCAATTTCCTTGGTGTAAATATTTCCAGCATGGCTGATTTGAAGCCAC	-	39380673	39380696	AATATTTACACCAAGGAAATTGG	GATAACTACACCGAGGAAATNGG	4	0	116
GATAACTACACCGAGGAAATNGG	chr6	ATTGTGTGACTGGCTGTCTCTGGCCAATAACTACCCCCAAGAAATGGGTGGAATTTTCTACCTGCAGTCATTT	+	56064279	56064302	AATAACTACCCCCAAGAAATGGG	GATAACTACACCGAGGAAATNGG	4	0	250
GATAACTACACCGAGGAAATNGG	chr6	GCAGTCACCAGTAAATGTTTCTTATGATAATTACAGCTATTACATTGGGGTTTTGGGTAAGGGGATAATATTA	+	56223593	56223616	GATAATTACAGCTATTACATTGG	GATAACTACACCGAGGAAATNGG	6	0	14
GATAACTACACCGAGGAAATNGG	chr6	CTTGGTAGATGTATATTGAAAGAGCCCGTTTTCCTCAGTCTAGTTTAACTCGAATCTCTGCATCCAGTGTTGA	-	65853427	65853450	TTAAACTAGACTGAGGAAAACGG	GATAACTACACCGAGGAAATNGG	6	0	6
GATAACTACACCGAGGAAATNGG	chr6	GTGGATAATGGCCATTCGAGTTCCTCTTAACTACACAGAGGGACTGGGTAAGATCTATAAAGGAGAGAGGTTA	+	85457863	85457886	CTTAACTACACAGAGGGACTGGG	GATAACTACACCGAGGAAATNGG	5	0	6
GATAACTACACCGAGGAAATNGG	chr6	ATTTTGACACAAACAAACAATGCATAATAACTACATCAGGGTAAATGGGATATCCACCATCTCAAGCATTTAT	+	94180783	94180806	AATAACTACATCAGGGTAAATGG	GATAACTACACCGAGGAAATNGG	6	0	6
GATAACTACACCGAGGAAATNGG	chr6	TCTGCAACTTCATGTGCTGAGGCCCCCGATTTTCTTGGTTATGTTATTCAATACGGCCAACCTCTGATTCTTT	-	95148886	95148909	AATAACATAACCAAGAAAATCGG	GATAACTACACCGAGGAAATNGG	6	0	6
GATAACTACACCGAGGAAATNGG	chr6	AATCAAGACTTGTAAGTAGCATTTGCTGATTTCCTTGGTGTAAATATTCACTCTATGGCAGATTTCAAGCTGT	-	119599597	119599620	AATATTTACACCAAGGAAATCAG	GATAACTACACCGAGGAAATNGG	5	0	16
GATAACTACACCGAGGAAATNGG	chr6	CAAACCTAGCCTTTTCTTCCTGTAGCCTATGTCCTCTATGTCATTTTCTATACACACCTTAATTATTCATGTC	-	120512937	120512960	GAAAATGACATAGAGGACATAGG	GATAACTACACCGAGGAAATNGG	6	0	6
GATAACTACACCGAGGAAATNGG	chr6	AAGAGGCCCTGACTTGCAGTGCTTGCCAATTTCCATAGTGTAAATATTCCCACCATAGCCATGTTCAGGCTAC	-	125347675	125347698	AATATTTACACTATGGAAATTGG	GATAACTACACCGAGGAAATNGG	6	0	8
GATAACTACACCGAGGAAATNGG	chr6	CATCCTTTGAGCCTTCCATTTAAATGCCATTTCCTCGGAGTAGTTTTTCTTGCTTCCTAATTTATTAAATGTT	-	127828103	127828126	AAAAACTACTCCGAGGAAATGGC	GATAACTACACCGAGGAAATNGG	4	0	6
GATAACTACACCGAGGAAATNGG	chr6	ATTTACAGTAAAAGTTTCTCACACCCATACCTATACCCAGGAAATTCAGAGGAAGGCTGGGCTTTAACTGTGA	+	128733877	128733900	CATACCTATACCCAGGAAATTCA	GATAACTACACCGAGGAAATNGG	6	0	8
GATAACTACACCGAGGAAATNGG	chr6	TGGTGCAGTGGTTCCCAGCATGCATCCAATTTCCTGGGTTTAGTTTAATCATCACCTTATGGGCAAGTTATCT	-	152569293	152569316	TTAAACTAAACCCAGGAAATTGG	GATAACTACACCGAGGAAATNGG	5	0	6
GATAACTACACCGAGGAAATNGG	chr7	ATTTTACTCAGATAAAGGAAAGAAAAATAACTTAACTAGGGAAATTGGCCACTAGGGTCTAGGGTGGAGAGAG	+	42264819	42264842	AATAACTTAACTAGGGAAATTGG	GATAACTACACCGAGGAAATNGG	6	0	6
GATAACTACACCGAGGAAATNGG	chr7	AGCTGATAAGAAAGATTAGTATAAGCTCATTTTATCAGTCTAATTATCAGTATAAAATCACATTATTTAGAAA	-	42824956	42824979	GATAATTAGACTGATAAAATGAG	GATAACTACACCGAGGAAATNGG	6	0	16
GATAACTACACCGAGGAAATNGG	chr7	AATGAACCAACGATACCAGCTCAGCCTCATCTCCTCTGTGAAGCTATGTTGGAAATACTGGCTAATTGTTCAT	-	49428104	49428127	CATAGCTTCACAGAGGAGATGAG	GATAACTACACCGAGGAAATNGG	6	0	10
GATAACTACACCGAGGAAATNGG	chr7	TTGACAAATATTTTCAGAGTTAGCAGATAACTAGACAGAGGAAATCAGCCTAAGTGAAACAAATGACAATTTG	+	54809988	54810011	GATAACTAGACAGAGGAAATCAG	GATAACTACACCGAGGAAATNGG	3	0	32
GATAACTACACCGAGGAAATNGG	chr7	GCGCACATATCACGAAGAAGTTTCTCCTAATTCTTCTGTTTAGTTTTTATGTGAAGATATTTCCTTTTCCACC	-	57883409	57883432	AAAAACTAAACAGAAGAATTAGG	GATAACTACACCGAGGAAATNGG	6	0	10
GATAACTACACCGAGGAAATNGG	chr7	TTTCATTTTCTGTTCATGACTTTTGCCTATTTCTTCTGTGGAGTTTTCAATTACCCTAAAATAGGAAAAAAAC	-	87688484	87688507	GAAAACTCCACAGAAGAAATAGG	GATAACTACACCGAGGAAATNGG	4	0	14
GATAACTACACCGAGGAAATNGG	chr7	TGTAGAGGAGGAAAAAATAATTTTTCCTATATCCTCTGCATTGTTAGCTGCCCCCCCAATAACAAAGACAGAT	-	95077569	95077592	GCTAACAATGCAGAGGATATAGG	GATAACTACACCGAGGAAATNGG	6	0	6
GATAACTACACCGAGGAAATNGG	chr7	GTAGCTTGAAATCAGCCATGGTGGAAGTATTTACACCAAGGAAATGGGCAAACACTACAAATCAGGCTTTTTG	+	105792734	105792756	G-TATTTACACCAAGGAAATGGG	GATAACTACACCGAGGAAATNGG	3	1	8
GATAACTACACCGAGGAAATNGG	chr7	GTCCTATCCATGAATCAAGATTTACAAGAACTAATCAGAGGAAATTGGTAGACACAAAACTGGAATTAGCTTG	+	156902756	156902779	AAGAACTAATCAGAGGAAATTGG	GATAACTACACCGAGGAAATNGG	5	0	8
GATAACTACACCGAGGAAATNGG	chr8	ACAGACCTGCTCGGCTTCCTCGCACCTACTTTCCTCTATGTAGTTATGCATTTGATGGCTGGTATGTTTGCTT	-	3598302	3598326	CATAACTACATAGAGGAAAGTAGG	GATAACTACACCGAGGAAA-TNGG	3	1	34
GATAACTACACCGAGGAAATNGG	chr8	AAACTGTCAGAGTTCTACTGTACCAACAATTTCCAAGGAGTATTAATCATTGAGGTTAAAGAATGTGCCTACA	-	16556880	16556903	GATTAATACTCCTTGGAAATTGT	GATAACTACACCGAGGAAATNGG	6	0	6
GATAACTACACCGAGGAAATNGG	chr8	TCAGATCTGGCTGTGAATAGATGGAGAAAGCTTCTCAGAGGAAGTAGGGTCAGAAGAAGTGGGATTTATGTTG	+	29558696	29558719	GAAAGCTTCTCAGAGGAAGTAGG	GATAACTACACCGAGGAAATNGG	6	0	8
GATAACTACACCGAGGAAATNGG	chr8	TATTTTATTTATCTCAAAGTATTTTCCAATTTCCTTTGTGATTTTTTCTTTGATTCATTGGTTATTTAGGAGT	-	58512561	58512584	GAAAAAATCACAAAGGAAATTGG	GATAACTACACCGAGGAAATNGG	6	0	12
GATAACTACACCGAGGAAATNGG	chr8	AGGGCCTAACAGAGAAGGCTTTATTTATAATTACACCAAGAAAATTGGCAAAACTCAGACTTAACCAAATAAA	+	82750263	82750286	TATAATTACACCAAGAAAATTGG	GATAACTACACCGAGGAAATNGG	4	0	318
GATAACTACACCGAGGAAATNGG	chr8	CGATGCAGGCAAAAAAACTCTTTCCCCTATTTTTTCTGTGTAGTTATTTTTTTTCCTTCAATGTGTTGCTGCA	-	88725548	88725571	AATAACTACACAGAAAAAATAGG	GATAACTACACCGAGGAAATNGG	4	0	74
GATAACTACACCGAGGAAATNGG	chr8	AAACAATGAAAAAGTAAACAGAACACCGATATCCTTGGGGATATTATCAAGTTATCTAAGATACACATAATCG	-	95998964	95998987	GATAATATCCCCAAGGATATCGG	GATAACTACACCGAGGAAATNGG	6	0	8
GATAACTACACCGAGGAAATNGG	chr8	AAACAAATGCCAAATTCATCAGACAGATAATTACTTGGAGAAAATTGGCAATACAACACCAAAAGAGCTTTTT	+	115713003	115713026	GATAATTACTTGGAGAAAATTGG	GATAACTACACCGAGGAAATNGG	5	0	6
GATAACTACACCGAGGAAATNGG	chr8	AAAATCATTTCCTTACGGAGCAAGTACTTACGACACCGATGAAAAAGGGCATGAAAAAGCCAAGGACCTTGAG	+	117928860	117928883	ACTTACGACACCGATGAAAAAGG	GATAACTACACCGAGGAAATNGG	6	0	10
GATAACTACACCGAGGAAATNGG	chr8	GTCTCTCTCATATATCTATTATCTATCTATTTCCCCAGGGTAGGTATCCAGGTGTGGTCAAAGGGTACAAATC	-	128395687	128395710	GATACCTACCCTGGGGAAATAGA	GATAACTACACCGAGGAAATNGG	5	0	10
GATAACTACACCGAGGAAATNGG	chr8	AAATGCCCATAATTATATTCTTGGCAAATACTACACAGAAGAATTTGGCAAAACTGTTGCAATATTAGGTAAA	+	134984436	134984458	AAT-ACTACACAGAAGAATTTGG	GATAACTACACCGAGGAAATNGG	4	1	8
GATAACTACACCGAGGAAATNGG	chr9	ACGTGAGTGAAAAATTCAGGATACAAATACACACACAGAGGAAATGGACACTTTTCAGTATATTTATAGGTAA	+	14042144	14042167	AATACACACACAGAGGAAATGGA	GATAACTACACCGAGGAAATNGG	6	0	6
GATAACTACACCGAGGAAATNGG	chr9	ACATTTTATTTTTAAGGCAAGGAAGCCTATTTATTGGGTGTAATTTACAATAAATAAAATGAAAAAAAAAAAA	-	17384254	17384277	GTAAATTACACCCAATAAATAGG	GATAACTACACCGAGGAAATNGG	6	0	8
GATAACTACACCGAGGAAATNGG	chr9	CTTAAAAACATATATAAGCGTGTTATTTACCTACACTGAGGAAATAAACTACATCCAAACACATTTGGTATTG	+	18304563	18304586	TTTACCTACACTGAGGAAATAAA	GATAACTACACCGAGGAAATNGG	6	0	8
GATAACTACACCGAGGAAATNGG	chr9	TTTTTATGTGACACTTCTTTTTATACCTATTATCTTGGTGTAGTTATTAACAGCTCTCTCTTTCATACTCAAA	-	23932280	23932303	AATAACTACACCAAGATAATAGG	GATAACTACACCGAGGAAATNGG	4	0	56
GATAACTACACCGAGGAAATNGG	chr9	TATGTTAACTCCTAGAAGATAATGCCCAATTCCTACAGGGTATTTATCTCACAAGCTGACACCTTAATTGCAT	-	30474172	30474196	GATAAATACCCTGTAGGAATTGGG	GATAACTACACCG-AGGAAATNGG	4	1	10
GATAACTACACCGAGGAAATNGG	chr9	GGATTACAGGTATGAGCCACCACGCCCCACTTCTTTGGAGTTCTTATCACACTGCTGTGGGGCTCTCTCTGCT	-	33223462	33223485	GATAAGAACTCCAAAGAAGTGGG	GATAACTACACCGAGGAAATNGG	6	0	8
GATAACTACACCGAGGAAATNGG	chr9	ATGCACACATTACAAAGAAGTTTCTCCAAATTCTTCAGTCTAGTTTTTGTGTGATGATATTTCCTTTTTAATC	-	60534116	60534139	AAAAACTAGACTGAAGAATTTGG	GATAACTACACCGAGGAAATNGG	6	0	8
GATAACTACACCGAGGAAATNGG	chr9	TATAAATCCAATTAGCAGATGAGGAAATAACTACTTAGAGAAAATAGGTGACTTTGGCCGGGTGCGGTGGCTC	+	73108642	73108665	AATAACTACTTAGAGAAAATAGG	GATAACTACACCGAGGAAATNGG	5	0	56
GATAACTACACCGAGGAAATNGG	chr9	AACCACTTAATAAATGAAACTGTAAGCTATTAATTTGGTGTAGGTATCATAGAAATATTATTAAACATTAAGT	-	73211321	73211344	GATACCTACACCAAATTAATAGC	GATAACTACACCGAGGAAATNGG	6	0	6
GATAACTACACCGAGGAAATNGG	chr9	GGGGATCCCTGATGTGTAATGTTTGCCAATTTCCTTGGTGTAAATACTCCCACTATGGTTGATTTCAAGCTAC	-	123332596	123332619	AGTATTTACACCAAGGAAATTGG	GATAACTACACCGAGGAAATNGG	5	0	8
GATAACTACACCGAGGAAATNGG	chrX	AAAGCAACCTAAGTGTCCATCAACAGATAAATAAATAAAGAAAATGGGGTCTGTATACACAGTGGAGTAATGT	+	73058927	73058950	GATAAATAAATAAAGAAAATGGG	GATAACTACACCGAGGAAATNGG	6	0	14
GATAACTACACCGAGGAAATNGG	chrX	GCCTTTTGGCTAAGATCAAGTGTAAGATAACTAAAGTAATGTAATTGGATTTTTTGGTAACACAAAGGATAAA	+	95434409	95434432	GATAACTAAAGTAATGTAATTGG	GATAACTACACCGAGGAAATNGG	6	0	8
GATAACTACACCGAGGAAATNGG	chrX	TACAGTAAGGGCAGGAAATTCCAGGTCAATTTCCTAAGTGTAGTAACTCTCAGCAAGACAGGGCCTCTGTGTT	-	97719654	97719677	AGTTACTACACTTAGGAAATTGA	GATAACTACACCGAGGAAATNGG	6	0	6
GATAACTACACCGAGGAAATNGG	chrX	CAGTCCTTAGACTTTTCCGTCTATACTTATTTCCTTGGTGTTGTCATCCAGTTTCATAGATTTAAATAGCATC	-	148449465	148449488	GATGACAACACCAAGGAAATAAG	GATAACTACACCGAGGAAATNGG	4	0	10
GATGCAGAGACCCTGCTCAANGG	chr1	GGGAGGGAGAGTGGTTTGCTCTCTTCCTTAGAGCAGGGTCTCTGCCCTTGTTTCAGTGACTTGTTAGAAAGCA	-	3229873	3229896	AGGGCAGAGACCCTGCTCTAAGG	GATGCAGAGACCCTGCTCAANGG	4	0	1702
GATGCAGAGACCCTGCTCAANGG	chr1	TGTGCAGGGCCCACCTGTGTGGCCACACGCAGTGACCCTGAGCAAAGGAGTGACCACAGAAGTGCATGGCAAA	+	3976931	3976954	CACGCAGTGACCCTGAGCAAAGG	GATGCAGAGACCCTGCTCAANGG	5	0	124
GATGCAGAGACCCTGCTCAANGG	chr1	CACACCAATATCTCTCATGAACACAGATGCAAAAACCCTCAACAAAGCAAGCAAAAAAACAGCAAACACATGT	+	9801931	9801954	GATGCAAAAACCCTCAACAAAGC	GATGCAGAGACCCTGCTCAANGG	6	0	28
GATGCAGAGACCCTGCTCAANGG	chr1	TCTTGTCCAGCTGTGGGCAGAGCAGGATGCAGGGCACCTGGGCATAGGGGCTCTGCAGGTTGGGAGCTGGTGA	+	16399480	16399503	GATGCAGGGCACCTGGGCATAGG	GATGCAGAGACCCTGCTCAANGG	6	0	14
GATGCAGAGACCCTGCTCAANGG	chr1	AACCCTGGGGCTGCCAGGACCACAGTGTGCAGAGAACCTGCTCAAGAGTAAGGTCAGCACAAAAGAAAAATGA	+	19817570	19817592	G-TGCAGAGAACCTGCTCAAGAG	GATGCAGAGACCCTGCTCAANGG	2	1	1264
GATGCAGAGACCCTGCTCAANGG	chr1	CCAGTCTTCCCCAAGGGACCTGTGGCTATTTACCAGGGTGACTGCATATTGGGGAAAAGGAAGTAGTAAGACT	-	21207954	21207977	TATGCAGTCACCCTGGTAAATAG	GATGCAGAGACCCTGCTCAANGG	6	0	12
GATGCAGAGACCCTGCTCAANGG	chr1	AGGGCCAAGGCACTCCCACCGCCTACCTTAGCACAGGGTCTCTGCAGGACTGCGGGAGCCAGCGCTCCTGCCG	-	25816460	25816483	CCTGCAGAGACCCTGTGCTAAGG	GATGCAGAGACCCTGCTCAANGG	5	0	20
GATGCAGAGACCCTGCTCAANGG	chr1	TTTTTTTTTTTTTTTTTTTTTTTTTGAGACAGAGAACCTGACCAAAGGATCCAAATTCTTTTTTTCTTCTTCT	+	39027764	39027787	GAGACAGAGAACCTGACCAAAGG	GATGCAGAGACCCTGCTCAANGG	5	0	206
GATGCAGAGACCCTGCTCAANGG	chr1	ATTCTCATAATTATCCTGATTATCCAATCCATAGACCCAGATCAATGGACTGTCCAAATGAGGGGAGCTTTCC	+	39349277	39349300	AATCCATAGACCCAGATCAATGG	GATGCAGAGACCCTGCTCAANGG	5	0	12
GATGCAGAGACCCTGCTCAANGG	chr1	ATTTTTGCAAATGTGCTTTATGGTACCCTTGAGGATGGTCTCTGGATGTTTCCCGATTTCAAACTTGTATGAA	-	40380291	40380314	CATCCAGAGACCATCCTCAAGGG	GATGCAGAGACCCTGCTCAANGG	4	0	114
GATGCAGAGACCCTGCTCAANGG	chr1	TATTTTTGCTGGCCACTTTTATGTCCTTTTGAGAAGGGTCTGTTCATGTTCTTTGTCCATTTATCATTTTTTT	-	46997995	46998018	CATGAACAGACCCTTCTCAAAAG	GATGCAGAGACCCTGCTCAANGG	5	0	70
GATGCAGAGACCCTGCTCAANGG	chr1	AGCTCCAAAATGTCAATAGTGGTGAGATGAAGAAACCTTGCTCTAAGGTGATCTTTAAGAGACTAATACCAAA	+	51013765	51013788	GATGAAGAAACCTTGCTCTAAGG	GATGCAGAGACCCTGCTCAANGG	4	0	10
GATGCAGAGACCCTGCTCAANGG	chr1	GGAGCTTTTTTTTTTTTTTTTTTTTCCATTGAGCAGGAAGTGTTCATTCCACCGACAAACAAGCATCTGGGGT	-	54313040	54313063	AATGAACACTTCCTGCTCAATGG	GATGCAGAGACCCTGCTCAANGG	6	0	16
GATGCAGAGACCCTGCTCAANGG	chr1	TTCCATACAAAAGAGAACAAAGGACAAAGCAGAACCCCTGCTCAAGGAACTAGGAAGCTCTCTGTAAAGATGG	+	58680718	58680741	AAAGCAGAACCCCTGCTCAAGGA	GATGCAGAGACCCTGCTCAANGG	5	0	306
GATGCAGAGACCCTGCTCAANGG	chr1	TGAATGGATGTGGCCTGCAGGAGGCCCTTGGAGCAGAGGCTCAGCCTCTGACTCACACTGAGCTGTCCCCCAT	-	58848974	58848997	GAGGCTGAGCCTCTGCTCCAAGG	GATGCAGAGACCCTGCTCAANGG	5	0	36
GATGCAGAGACCCTGCTCAANGG	chr1	AACCCTTGACCATTTGTTTCGGGCTCCTGTGACCAGGGTCTGTGTTCCTAAATCCAGTAGTCCTCATTCAGAT	-	59579089	59579112	GGAACACAGACCCTGGTCACAGG	GATGCAGAGACCCTGCTCAANGG	6	0	20
GATGCAGAGACCCTGCTCAANGG	chr1	ATTATAGTATAGACAGAGGATGAGGGATGCAGAGCCAGGGATGAAAGGCAGAACAAACAATACATGATTTCAG	+	68543885	68543908	GATGCAGAGCCAGGGATGAAAGG	GATGCAGAGACCCTGCTCAANGG	6	0	22
GATGCAGAGACCCTGCTCAANGG	chr1	GTACCATCAAAAAGTGGGTTAAAGATATGAATAGACACTTCTCAAAAGAAGAGATTTATGCAGCCAGCAAACA	+	68967804	68967827	TATGAATAGACACTTCTCAAAAG	GATGCAGAGACCCTGCTCAANGG	6	0	62
GATGCAGAGACCCTGCTCAANGG	chr1	ACCCCATTACAATGGGGACAAGGGACATGAAGAGACACTGTTCAAAAGGAGACATACACATGGCCAACAAGCA	+	78912978	78913001	CATGAAGAGACACTGTTCAAAAG	GATGCAGAGACCCTGCTCAANGG	5	0	86
GATGCAGAGACCCTGCTCAANGG	chr1	GCGGCCAAGGATGATTTTCAAACTAGAAACAGAGTACATGATCAAGGGAAATTATAGACTCAAACAAAGAAGA	+	79049628	79049651	GAAACAGAGTACATGATCAAGGG	GATGCAGAGACCCTGCTCAANGG	6	0	50
GATGCAGAGACCCTGCTCAANGG	chr1	AGGCACCTGGACCTATGGGGAAGGACTCTTGACTAGGGCCTCTGAAACAAAGGCTGCAGATCCTCTTTGCCTA	-	84748322	84748345	GTTTCAGAGGCCCTAGTCAAGAG	GATGCAGAGACCCTGCTCAANGG	6	0	18
GATGCAGAGACCCTGCTCAANGG	chr1	TGTTTGTTGGCCACATAAATGTCTTCTTTTGAGAAGTGTCTGTTCATGTCCCTTGCCCACTTTTTGATGGGGT	-	88084543	88084566	CATGAACAGACACTTCTCAAAAG	GATGCAGAGACCCTGCTCAANGG	6	0	20
GATGCAGAGACCCTGCTCAANGG	chr1	AAAACAAAATCAAACCTAAAGTCTGTCGATGAGCAGGGTCTCTGAGAATTAAAATAGAAAGAAATCCAAATCG	-	88230589	88230612	TTCTCAGAGACCCTGCTCATCGA	GATGCAGAGACCCTGCTCAANGG	6	0	40
GATGCAGAGACCCTGCTCAANGG	chr1	TACCTTTGATTTTTGAGGCTGATGACCTTTGAACAGGGTTTTTGTGTGGGGGTCCCTTTTGTTGATGTTGGTA	-	89404624	89404647	CACACAAAAACCCTGTTCAAAGG	GATGCAGAGACCCTGCTCAANGG	6	0	58
GATGCAGAGACCCTGCTCAANGG	chr1	ACCCCATCAAAAAGTGGGCAAAGGATATGAACAGACACTTCTCAAAAGAAGACATCTATGCAGTGAACACACA	+	104836784	104836807	TATGAACAGACACTTCTCAAAAG	GATGCAGAGACCCTGCTCAANGG	6	0	82
GATGCAGAGACCCTGCTCAANGG	chr1	AACCCATTAAAAAGTGGGCAAATAACATGAATAGACACTGCTCAAAAGAAGACACAAATGTGGCCAACATGCA	+	105350064	105350087	CATGAATAGACACTGCTCAAAAG	GATGCAGAGACCCTGCTCAANGG	5	0	38
GATGCAGAGACCCTGCTCAANGG	chr1	ACCCCATCAAAAAGTGGGCGAAGGACATGAACAGACACTTCTCAAAAGAAGACATTTATGCAGCCAAAAATCA	+	111340548	111340571	CATGAACAGACACTTCTCAAAAG	GATGCAGAGACCCTGCTCAANGG	6	0	10
GATGCAGAGACCCTGCTCAANGG	chr1	AAACATATATCTGCAAAGGAAATCACCATTTGCAAGGGTCTCTTCATCTTTGCACCAGGAAAAGAAGACTAAA	-	117272965	117272988	GATGAAGAGACCCTTGCAAATGG	GATGCAGAGACCCTGCTCAANGG	5	0	62
GATGCAGAGACCCTGCTCAANGG	chr1	ACCCCATCAAAAAGTGGGTGAAGGACATGAACAGACACTTCTCAAAAGAAGACATTTATGCAGCCAAAAAAAA	+	118286091	118286114	CATGAACAGACACTTCTCAAAAG	GATGCAGAGACCCTGCTCAANGG	6	0	10
GATGCAGAGACCCTGCTCAANGG	chr1	TGTTTTTTGGCTGCATAAATGTCTTCTTTTGAGAAGTGTCTGTTCATGTCCTTCGCCCACTTTTTGATGGGGT	-	118569030	118569053	CATGAACAGACACTTCTCAAAAG	GATGCAGAGACCCTGCTCAANGG	6	0	20
GATGCAGAGACCCTGCTCAANGG	chr1	CCCACTCTGTCCCTGGCCCTATCACTAAGCAGAGGCCTTGCTCCAGGGCTTTACCTTGCTGCTTCTGCATGGT	+	118898998	118899021	TAAGCAGAGGCCTTGCTCCAGGG	GATGCAGAGACCCTGCTCAANGG	5	0	8
GATGCAGAGACCCTGCTCAANGG	chr1	ACCCCATCAAAAAGTGGGTGAAGGATATGAACAGACACTTCTCAAAAGAAGACATTTATGCAGCCAAAAAACA	+	147307988	147308011	TATGAACAGACACTTCTCAAAAG	GATGCAGAGACCCTGCTCAANGG	6	0	26
GATGCAGAGACCCTGCTCAANGG	chr1	GTTTTGCCAGAAGAGCTGGAATCTGCCATTTAGTAGGGACTCTGCATATCCTATATCTAGGTGTTCAATCCAT	-	152419193	152419216	TATGCAGAGTCCCTACTAAATGG	GATGCAGAGACCCTGCTCAANGG	4	0	70
GATGCAGAGACCCTGCTCAANGG	chr1	AATATAGATAGAAATTCTATGGAGAGAGAAAGAGATCCTGTTCAATGGGGGTAATGTAGAATCGGGAAAGGTT	+	156441455	156441478	GAGAAAGAGATCCTGTTCAATGG	GATGCAGAGACCCTGCTCAANGG	5	0	24
GATGCAGAGACCCTGCTCAANGG	chr1	GAGGACACAAAACTGGCAGGTTTATCAATTGAGTAGGTATTCTGCATATGGGTTGATTTATTTATTCAACAGA	-	157550829	157550852	TATGCAGAATACCTACTCAATTG	GATGCAGAGACCCTGCTCAANGG	6	0	22
GATGCAGAGACCCTGCTCAANGG	chr1	ATCCCATCAAAAAGTGGGCAAAGGACATGAACAGACACTTCTCAAAGGAAGACATTTATGCCACCAACAGACA	+	158869995	158870018	CATGAACAGACACTTCTCAAAGG	GATGCAGAGACCCTGCTCAANGG	5	0	28
GATGCAGAGACCCTGCTCAANGG	chr1	TATTTATTCTTTGTGTATATTCCTGTCTGCAGAGAATGTGATCAATGGGCAGGACTACGAAGTGATGATGCAG	+	161958438	161958461	TCTGCAGAGAATGTGATCAATGG	GATGCAGAGACCCTGCTCAANGG	6	0	94
GATGCAGAGACCCTGCTCAANGG	chr1	TGTTTTTTGGCTGCATAAATGTCTTCTTTTGAGAAGTGTCTGTTCATATCCTTTGGCCACTTTTTGATGGGGT	-	165016169	165016192	TATGAACAGACACTTCTCAAAAG	GATGCAGAGACCCTGCTCAANGG	6	0	12
GATGCAGAGACCCTGCTCAANGG	chr1	TGTTTGTTGGCTGTGTAAATGTCTTCTTTTGAGAAGTGTCTGTTCATATCCTTCACACACTTTTTGATGGGGT	-	168993438	168993461	TATGAACAGACACTTCTCAAAAG	GATGCAGAGACCCTGCTCAANGG	6	0	20
GATGCAGAGACCCTGCTCAANGG	chr1	TGTCTGTTGGCTGCATAAATGTCTTCTTTTGAGAAGTGTCTGTTCATATCCTTTCCCTACTTTTTGATGGGGT	-	172592077	172592100	TATGAACAGACACTTCTCAAAAG	GATGCAGAGACCCTGCTCAANGG	6	0	20
GATGCAGAGACCCTGCTCAANGG	chr1	TGTTTTTTGGCTGCATAAATGTCTTCTTTTGAGAAGTGTCTGTTCATGTCCTTTGCCTATTTTTTGATGGGGT	-	174610852	174610875	CATGAACAGACACTTCTCAAAAG	GATGCAGAGACCCTGCTCAANGG	6	0	14
GATGCAGAGACCCTGCTCAANGG	chr1	CTCTCTTCCAGGAGTCTTTTGCAACCCCTTGCTCAGCCTCTGGGCATCTGGAGGCCGCCTGCAGCCTCTTCAG	-	179805927	179805950	GATGCCCAGAGGCTGAGCAAGGG	GATGCAGAGACCCTGCTCAANGG	6	0	32
GATGCAGAGACCCTGCTCAANGG	chr1	TGTCTGTTAGCTGCATAAATCTCTTCTTTTGAGAAGTGTCTGTTCATATCCTTTGCCCAATTTTTGATGGGAT	-	186546095	186546118	TATGAACAGACACTTCTCAAAAG	GATGCAGAGACCCTGCTCAANGG	6	0	20
GATGCAGAGACCCTGCTCAANGG	chr1	ATTAACTCCCCTAGCTGCAATATTAAATGCAGAGTCCCTGCTCAGTGGGCGTAAATCAGTGAAGTCAGCCTGA	+	188339973	188339996	AATGCAGAGTCCCTGCTCAGTGG	GATGCAGAGACCCTGCTCAANGG	3	0	16
GATGCAGAGACCCTGCTCAANGG	chr1	ACCCCATCAAAAAGTGGATGAAGTATATGAACAGACACTTCTCAAAAGGAGGCAGTTATGCAGCCAACAAACA	+	195620193	195620216	TATGAACAGACACTTCTCAAAAG	GATGCAGAGACCCTGCTCAANGG	6	0	26
GATGCAGAGACCCTGCTCAANGG	chr1	TGTTTGTTGGCTGCATAAATGCCTGCTTTTGAGAAGTGTCTGTTCATATATGATTTCCATTTTTTGCATTTGC	-	199418875	199418898	TATGAACAGACACTTCTCAAAAG	GATGCAGAGACCCTGCTCAANGG	6	0	104
GATGCAGAGACCCTGCTCAANGG	chr1	ATATTCCCTTGCCCCTCAGATGAAGCCCTTGAGTAGGGTCTCAGGACTGCATGCTGTGGCCCTGCCTTCTCCC	-	200221651	200221674	AGTCCTGAGACCCTACTCAAGGG	GATGCAGAGACCCTGCTCAANGG	5	0	196
GATGCAGAGACCCTGCTCAANGG	chr1	CAAGATTTTTTAAGTGAAATACAAAGAGGCAGAAACCCATTACAAAGGGCCTTCAGAGTACAACCCAAATCAG	+	202725990	202726013	GAGGCAGAAACCCATTACAAAGG	GATGCAGAGACCCTGCTCAANGG	6	0	80
GATGCAGAGACCCTGCTCAANGG	chr1	TCCAAGTCTGAGGGGTCCAGCCATTCCCATGACCAGGGTAGTTGCATCCTCTTTGCCTTCCAAAAGTGGGAGG	-	204045756	204045779	GATGCAACTACCCTGGTCATGGG	GATGCAGAGACCCTGCTCAANGG	5	0	68
GATGCAGAGACCCTGCTCAANGG	chr1	AGATGAGACACAGGGTTGACAGCTGCCAGAGGGCAGGGTCTCTGACTTGTTCCATGTCTGGCACACAGTAAAT	-	205062757	205062780	AAGTCAGAGACCCTGCCCTCTGG	GATGCAGAGACCCTGCTCAANGG	6	0	22
GATGCAGAGACCCTGCTCAANGG	chr1	CCAAGCTTCATCATTCTCAAGGCACCCACTGTCCTGGGTCCCTACATCAATGAGGCTTGTGTGTTTTTGTATG	-	205848382	205848405	GATGTAGGGACCCAGGACAGTGG	GATGCAGAGACCCTGCTCAANGG	6	0	94
GATGCAGAGACCCTGCTCAANGG	chr1	AGGGATAAACTGTTTCTGGTGGAGGGATGCCAAGACCTTGCTCAAGAGACTCAGCTATACCCTACCTACAAGC	+	208163225	208163248	GATGCCAAGACCTTGCTCAAGAG	GATGCAGAGACCCTGCTCAANGG	4	0	42
GATGCAGAGACCCTGCTCAANGG	chr1	GAGAGATTCCAGCCTAGCCCATGAACCCTTGAGAAAGAACTCTGAATCACTAAAGCACCTCTCATTTAAAGAA	-	209238578	209238601	GATTCAGAGTTCTTTCTCAAGGG	GATGCAGAGACCCTGCTCAANGG	5	0	54
GATGCAGAGACCCTGCTCAANGG	chr1	TATCTGTTGGCTGCATAAATGTCTTCTTTTGAGAAGTGTCTGTTCATATCCTTCGCTCACTTTTTGATGGGGT	-	210066524	210066547	TATGAACAGACACTTCTCAAAAG	GATGCAGAGACCCTGCTCAANGG	6	0	50
GATGCAGAGACCCTGCTCAANGG	chr1	CAGATGACAGAACGCTGCAAAATGCATTACACAGTGCCTGCTCAATGGTAACAATTACTGGTACCAAAGAAAC	+	212398073	212398096	ATTACACAGTGCCTGCTCAATGG	GATGCAGAGACCCTGCTCAANGG	6	0	48
GATGCAGAGACCCTGCTCAANGG	chr1	TTCTCAGGCTTTGCACTTGTCCCAGCCTCTGAGCAGGGCCTCTGGGCCTCCCTTTTGGGCTTGACCCAGCAAG	-	212460391	212460414	GGCCCAGAGGCCCTGCTCAGAGG	GATGCAGAGACCCTGCTCAANGG	5	0	70
GATGCAGAGACCCTGCTCAANGG	chr1	AGTGAGCCCATTATCCCCACACCACCTAGTGAGCAGTTGCTTTGCATCCTTCCATCTGTTGAACAATGTAACA	-	219200039	219200062	GATGCAAAGCAACTGCTCACTAG	GATGCAGAGACCCTGCTCAANGG	6	0	58
GATGCAGAGACCCTGCTCAANGG	chr1	GGCTTGTGAGTAGGCAAAAAAGGCTAAAGCAAAGACACCACTCAAAGGTGGGCATGACAGTGTAGAAAACCAA	+	224605047	224605070	AAAGCAAAGACACCACTCAAAGG	GATGCAGAGACCCTGCTCAANGG	6	0	48
GATGCAGAGACCCTGCTCAANGG	chr1	GAACATATTTTGTGAAAATCATTACAATGAAGAAACCCAGCACATGGGCACTCTTACCGAGATGAACTGTAGA	+	229012501	229012524	AATGAAGAAACCCAGCACATGGG	GATGCAGAGACCCTGCTCAANGG	6	0	14
GATGCAGAGACCCTGCTCAANGG	chr1	CTGCTTCCTCTACCGCCTGGCTTGTCTTTTGAGCAGGTTCTCTGTGAGCCTCAACAGAAGAAGAAGCATCATT	-	230678246	230678269	CTCACAGAGAACCTGCTCAAAAG	GATGCAGAGACCCTGCTCAANGG	6	0	68
GATGCAGAGACCCTGCTCAANGG	chr1	CTGATTTTCTACACTGTCATGCCCACCTTTGAGTAGAGTCTTTGCTTTAACCTTTTTTGCATACTCATAAACC	-	230720704	230720727	AAAGCAAAGACTCTACTCAAAGG	GATGCAGAGACCCTGCTCAANGG	5	0	444
GATGCAGAGACCCTGCTCAANGG	chr1	TGGGCCAAGCAGAAGGTGAGTCCTTTAAGAAGAGAGCCTGCTCAATGGTGACTGGAAGTGGAATCAATGAGCT	+	239549994	239550017	TAAGAAGAGAGCCTGCTCAATGG	GATGCAGAGACCCTGCTCAANGG	4	0	16
GATGCAGAGACCCTGCTCAANGG	chr1	GCATTCAGCCCTGTCTGTCTCTTCACCCTAGAACAGGGTTTCTCAACCTCGGCACTATTGGCATCCTGGGCTC	-	241268300	241268323	GGTTGAGAAACCCTGTTCTAGGG	GATGCAGAGACCCTGCTCAANGG	6	0	20
GATGCAGAGACCCTGCTCAANGG	chr1	ATGAGCAAGGCCCTATCCTTCACTTGGTGCTGTGACCCTGGGCAAGTGTCCTTCCCTCTCTGAGCTTGAGTCC	+	244395833	244395856	GGTGCTGTGACCCTGGGCAAGTG	GATGCAGAGACCCTGCTCAANGG	6	0	50
GATGCAGAGACCCTGCTCAANGG	chr1	ACCCCTTTAAAAAGTGGGCAAAGGATATGAACAGACACTTCTCAAAAGAAGACATTCATGCAGCCAACAAACA	+	245729647	245729670	TATGAACAGACACTTCTCAAAAG	GATGCAGAGACCCTGCTCAANGG	6	0	18
GATGCAGAGACCCTGCTCAANGG	chr10	CTCCACCCATACCAAGGGATGACTACATACAAAGACCCTGATGAAAGGCAAGGGTGGACTGAGGTCACTGGGT	+	977866	977889	CATACAAAGACCCTGATGAAAGG	GATGCAGAGACCCTGCTCAANGG	5	0	42
GATGCAGAGACCCTGCTCAANGG	chr10	CATAAGGCATCATCCTGGAGACAAGCCCTTGAACTTGGGCTCTACATTATATAAAGACAATCACTGAAGGTGA	-	3752105	3752128	AATGTAGAGCCCAAGTTCAAGGG	GATGCAGAGACCCTGCTCAANGG	6	0	20
GATGCAGAGACCCTGCTCAANGG	chr10	CTAGTATCTTTTTGCTGTGTTTACCTATGCCAAGCCCCTGTTCAAAGGTTGGTGCCCCGTAGGCTTCCCTGGT	+	6818492	6818515	TATGCCAAGCCCCTGTTCAAAGG	GATGCAGAGACCCTGCTCAANGG	5	0	8
GATGCAGAGACCCTGCTCAANGG	chr10	CCTCATTGGCGATTGAGAGAGAGAGGTTGCTGAGACCCTGCCCTAGGGTTTTTTGCCTTTTTAATAGGCCAGC	+	6863761	6863784	GTTGCTGAGACCCTGCCCTAGGG	GATGCAGAGACCCTGCTCAANGG	4	0	24
GATGCAGAGACCCTGCTCAANGG	chr10	ACTCAGTAGCTATGGAAGATAAGACGGATCAGAGACCAGGATCAAGGGAGATAAATATTTTCAAAGAGCTTTG	+	12269426	12269448	GAT-CAGAGACCAGGATCAAGGG	GATGCAGAGACCCTGCTCAANGG	3	1	10
GATGCAGAGACCCTGCTCAANGG	chr10	CCATTTCCAGGGATGCTGGGAAGGACCCCAGAGCAGGGTCTCAGCATCCCTATGGCATGGTCACAGTGGGCAA	-	13654641	13654664	GATGCTGAGACCCTGCTCTGGGG	GATGCAGAGACCCTGCTCAANGG	3	0	54
GATGCAGAGACCCTGCTCAANGG	chr10	CAGGACTGTGAGTCTAGCGTGGCTCCCCTTGGCAAGCCTCTCTGCATTAATGAAATGATAACTGTTTCGGTAA	-	13823366	13823389	AATGCAGAGAGGCTTGCCAAGGG	GATGCAGAGACCCTGCTCAANGG	6	0	26
GATGCAGAGACCCTGCTCAANGG	chr10	TTCTCACTTAACCAGACATGTACATCCTTTGACCAGAGTCTTAGCATCCTGACAAATCTGTAGACCCAACATA	-	14175906	14175929	GATGCTAAGACTCTGGTCAAAGG	GATGCAGAGACCCTGCTCAANGG	4	0	46
GATGCAGAGACCCTGCTCAANGG	chr10	TCTGGATCCAGCCCGACAAATGCAACCCTTGAATAGGGTTTGTGCAAGCAAACTGGATGACGACCGAAGAAAC	-	17408161	17408184	CTTGCACAAACCCTATTCAAGGG	GATGCAGAGACCCTGCTCAANGG	6	0	18
GATGCAGAGACCCTGCTCAANGG	chr10	AGTTTGTTGGCTGCATAAATGTCTTCTTTTGAGAAGTGTCTATTCATATCCTGTGCCTACTTTTTGATGGGGT	-	19320871	19320894	TATGAATAGACACTTCTCAAAAG	GATGCAGAGACCCTGCTCAANGG	6	0	80
GATGCAGAGACCCTGCTCAANGG	chr10	ACCCCATCAAAAAGTGGGCAAAAGATATGAACAGACACTTCTCAAAAGAAGACATTTATGCAGCCAACAGACA	+	24655462	24655485	TATGAACAGACACTTCTCAAAAG	GATGCAGAGACCCTGCTCAANGG	6	0	38
GATGCAGAGACCCTGCTCAANGG	chr10	ACTCCATCAAAAAGTGGGCAAAAGATATGAAAAGACACTTCTCAAAAGAAGACATTTATGCGACCAACAAACG	+	27906202	27906225	TATGAAAAGACACTTCTCAAAAG	GATGCAGAGACCCTGCTCAANGG	6	0	74
GATGCAGAGACCCTGCTCAANGG	chr10	ACCCCATCAAAAAGTGGGCGAAGGACATGAACAGACCCTTATCAAAAGAAGACATTTATGCAGCCAAAAGACA	+	31287228	31287251	CATGAACAGACCCTTATCAAAAG	GATGCAGAGACCCTGCTCAANGG	6	0	28
GATGCAGAGACCCTGCTCAANGG	chr10	ACCCCATCAAAAAATGGGCAAAGGATATGAACAGACACTTCTCAAAAGAAGACATTTATGAAGCCAACAGATA	+	34072790	34072813	TATGAACAGACACTTCTCAAAAG	GATGCAGAGACCCTGCTCAANGG	6	0	30
GATGCAGAGACCCTGCTCAANGG	chr10	ATTTTGACAGACTATTTGCTTTCCTTTTGCAGATACCCTACACAAAGAGCGATGATTATCTCCTTCCAAACAA	+	34321433	34321456	TTTGCAGATACCCTACACAAAGA	GATGCAGAGACCCTGCTCAANGG	6	0	26
GATGCAGAGACCCTGCTCAANGG	chr10	AATCTCTAAACTGAAACATTCAGAGGATGGAGATATTCTGCTTAATGGAAATTTTTGCAGTGGTGTGCTACAG	+	35205586	35205609	GATGGAGATATTCTGCTTAATGG	GATGCAGAGACCCTGCTCAANGG	5	0	76
GATGCAGAGACCCTGCTCAANGG	chr10	CTCCCTCTCCTGCAATCAGTTCAGTGAAACAGAAACCCTGCTCCAGAGATGTGCAGCCAAAAAGACAGGGTGC	+	45355639	45355662	GAAACAGAAACCCTGCTCCAGAG	GATGCAGAGACCCTGCTCAANGG	5	0	6
GATGCAGAGACCCTGCTCAANGG	chr10	ACTCCTCAGACTGGGTTGTTGCAGGAAGTCAGAGACCCTGAACAGAGGGACCAGCTGGAGCTGAGGCAGAAGA	+	49686060	49686084	GAAGTCAGAGACCCTGAACAGAGG	GATG-CAGAGACCCTGCTCAANGG	4	1	108
GATGCAGAGACCCTGCTCAANGG	chr10	TAGCTTCATAGGTGTGCAAACTGTGCATTTGAACAGGGTCTCTGGCTTACAAAGGCTGCATGCTTGGTTTAGT	-	63845971	63845994	AAGCCAGAGACCCTGTTCAAATG	GATGCAGAGACCCTGCTCAANGG	5	0	22
GATGCAGAGACCCTGCTCAANGG	chr10	TTTATCTCCCCAAGCTGCAACATTAAATGCAGAATCCCTGCTTAGTGGGCCCAAATCAATAAATTCAGCCTGA	+	65508550	65508573	AATGCAGAATCCCTGCTTAGTGG	GATGCAGAGACCCTGCTCAANGG	5	0	30
GATGCAGAGACCCTGCTCAANGG	chr10	GGCAGCCGGTAAGGGTAGAAGCGGCCTTTGGAGAGGGGTCTCTGCAGCGGCCTGGGGACAAGATGAGGGCTCC	-	71318877	71318901	GCTGCAGAGACCCCTCTCCAAAGG	GATGCAGAGACCCTGCTC-AANGG	3	1	46
GATGCAGAGACCCTGCTCAANGG	chr10	GCTGGGATATGAACCTTGGTGGTATGGATCCAGAGCCCTGATGAATGGCTGCCAGGATGAAACACATACATAA	+	72489485	72489507	GATCCAGAG-CCCTGATGAATGG	GATGCAGAGACCCTGCTCAANGG	3	1	62
GATGCAGAGACCCTGCTCAANGG	chr10	ATCATCATGAAACACCATGTTTAAACCTCTGATCATAGTCTCTGCCTCGAAGCTTACTTTGTCCAATATCAGT	-	75799310	75799333	GAGGCAGAGACTATGATCAGAGG	GATGCAGAGACCCTGCTCAANGG	5	0	156
GATGCAGAGACCCTGCTCAANGG	chr10	ACCCCATAAAAAAGTGGGCAAAGGACATGAACAGACACTTCTCAAAAGAAGACATTTATGCAGCCAACAAACA	+	78102284	78102307	CATGAACAGACACTTCTCAAAAG	GATGCAGAGACCCTGCTCAANGG	6	0	18
GATGCAGAGACCCTGCTCAANGG	chr10	CACTCTCCACCCCTCAGCCTTCCTCCCCTAGAGCAGGGTCTCCGCTCTGCCTGTCAAGAGATGTGGCGTCCTT	-	79146198	79146221	AGAGCGGAGACCCTGCTCTAGGG	GATGCAGAGACCCTGCTCAANGG	5	0	276
GATGCAGAGACCCTGCTCAANGG	chr10	AGGACTGGAGAGAAAGGTGTAAGTACAGTTGAGCAGGGTCTTTCTACCAGGTTCTGTGCTAAACTTTACTTTT	-	79284584	79284607	GGTAGAAAGACCCTGCTCAACTG	GATGCAGAGACCCTGCTCAANGG	5	0	44
GATGCAGAGACCCTGCTCAANGG	chr10	CTCTTGTCTAGCTATGATCTTTTGTCCATTGACCAAGCTCTCCCCATCCTTCATTCTCCTGGTTTTCCCAGCC	-	79564128	79564151	GATGGGGAGAGCTTGGTCAATGG	GATGCAGAGACCCTGCTCAANGG	5	0	68
GATGCAGAGACCCTGCTCAANGG	chr10	TCTGCTCCTACTGAGCCCAGGAAGCCAGGCAGAAACCAAGCACAATGGCTCCTGGAGGCAATGGCTGTCTTTA	+	86262232	86262255	CAGGCAGAAACCAAGCACAATGG	GATGCAGAGACCCTGCTCAANGG	6	0	56
GATGCAGAGACCCTGCTCAANGG	chr10	ATTGTGGAGAGGTCAGCAGACAAACACCTGAACAAAGGTCTCTGCATCATAGACAAGGTAAAGAATTAAGTGC	-	97417089	97417113	GATGCAGAGACCTTTGTTCAGGTG	GATGCAGAGACCCT-GCTCAANGG	4	1	60
GATGCAGAGACCCTGCTCAANGG	chr10	AGAAAGAAGATCATTCCTAGAGGCAGAAGCAGAAAACCAGCTCAACAATAGGCAGAAACTTTTCATTATACAT	+	98456627	98456650	GAAGCAGAAAACCAGCTCAACAA	GATGCAGAGACCCTGCTCAANGG	6	0	20
GATGCAGAGACCCTGCTCAANGG	chr10	GAAATTTGGGATTGTTCTCCAACAGATAAGAGAGACCTTGCTCAAGGGCAGTGGTTCTCAAATTTTAGTGTGC	+	98831610	98831634	GATAAGAGAGACCTTGCTCAAGGG	GAT-GCAGAGACCCTGCTCAANGG	3	1	286
GATGCAGAGACCCTGCTCAANGG	chr10	CCAGCTCTTCAACTAGAAGAGGGAGCCTTGAACCCAGGTCTCTGTATCGGGCTGAAAGGAAAACCATGCAATC	-	103578347	103578370	GATACAGAGACCTGGGTTCAAGG	GATGCAGAGACCCTGCTCAANGG	6	0	44
GATGCAGAGACCCTGCTCAANGG	chr10	TTTTATGACAATGTGTATGAAGCTGCCTTTGAGTAGGGTGGCTGCATCGCACACCTCCAGGGGGCAGCATTGT	-	110206313	110206336	GATGCAGCCACCCTACTCAAAGG	GATGCAGAGACCCTGCTCAANGG	3	0	144
GATGCAGAGACCCTGCTCAANGG	chr10	TTGCTCATTGTGACACCATAAGTTCCCATAGGGCAGGGACTCTGTGTTTCCTTTGTTCTTCAGAAGGACTTCA	-	112804710	112804733	AACACAGAGTCCCTGCCCTATGG	GATGCAGAGACCCTGCTCAANGG	6	0	26
GATGCAGAGACCCTGCTCAANGG	chr10	TTTAGGCGGCTGGAGTTTAATTCTCAAGGCAAAGCCCCTTTTCAAGGGACATGAAGAAAGGCAGAGGGATATA	+	113023397	113023420	AAGGCAAAGCCCCTTTTCAAGGG	GATGCAGAGACCCTGCTCAANGG	6	0	12
GATGCAGAGACCCTGCTCAANGG	chr10	GAGACCTGACCAAGTCCAGGAGAGAGATGCTGGGAACCTAATCCAGGGCAATGAGGGCTAGGGAGAGGGGAAG	+	117406734	117406757	GATGCTGGGAACCTAATCCAGGG	GATGCAGAGACCCTGCTCAANGG	6	0	34
GATGCAGAGACCCTGCTCAANGG	chr10	GTATATGAAGACTGGGAGGGTTTGTTACTCACAGACCCTGCTAAAAGGAATGTCTGAAAGATATTTACCTCAT	+	120256383	120256406	TACTCACAGACCCTGCTAAAAGG	GATGCAGAGACCCTGCTCAANGG	5	0	24
GATGCAGAGACCCTGCTCAANGG	chr10	TCAGTTTGCTAACTCAGTAAACAATTGTCCTGAGACCCTGTTCAAAGGTGTGGTTAAGAATGGCACTGGTGGG	+	122700532	122700554	G-TCCTGAGACCCTGTTCAAAGG	GATGCAGAGACCCTGCTCAANGG	3	1	24
GATGCAGAGACCCTGCTCAANGG	chr10	AAAAAAATGGACCCTAGGCATGGAGCTTGCAGGGACCCTGGAAAAGGGGACACCATCATGCCACCATCGAGTT	+	123356960	123356983	CTTGCAGGGACCCTGGAAAAGGG	GATGCAGAGACCCTGCTCAANGG	6	0	10
GATGCAGAGACCCTGCTCAANGG	chr10	AAGTGCAGACTGCACGTCCACTCTTCCCATGAGCATGGTCTCTGTGTCTCCTGGCCTGGCTTATCCAACCCAG	-	125797908	125797931	GACACAGAGACCATGCTCATGGG	GATGCAGAGACCCTGCTCAANGG	4	0	438
GATGCAGAGACCCTGCTCAANGG	chr10	AGCCTGCATTTGCTGAAGGCCTTGTTATGGAGAGGCCCTGGTACAGGGACTTAGTTATTGCTCTTGATGGGTC	+	128552865	128552888	TATGGAGAGGCCCTGGTACAGGG	GATGCAGAGACCCTGCTCAANGG	6	0	28
GATGCAGAGACCCTGCTCAANGG	chr10	CCCAGGAATACGGGAAGCAAGGTGACCATGGAGCAGGGCCTCCAGATTCTAAAGCAAGATCATTTACCGTCTA	-	129429521	129429544	AATCTGGAGGCCCTGCTCCATGG	GATGCAGAGACCCTGCTCAANGG	6	0	10
GATGCAGAGACCCTGCTCAANGG	chr10	AGAGGGTTCAAAAATCTCCCTGGGGCCTGAGCCCAGGGTCTCTGCTTCCAGGGCCGGGGGCTGAAGACTTGGG	-	131112175	131112198	GAAGCAGAGACCCTGGGCTCAGG	GATGCAGAGACCCTGCTCAANGG	5	0	62
GATGCAGAGACCCTGCTCAANGG	chr10	GTGTCTGTTGGCTGATAAATGTCTTCTTTTGAGAAGTGTCTGTTCATATCCTTCACCCACTTTGTGATGGGGT	-	132088504	132088527	TATGAACAGACACTTCTCAAAAG	GATGCAGAGACCCTGCTCAANGG	6	0	22
GATGCAGAGACCCTGCTCAANGG	chr10	ACTACAGCCCCCAACCCCTCCCTGCCTTCCAGAGACCCTGCCCCAGGGGAGAGCTGGCGCTTTGCTCCAGCAT	+	133115883	133115906	CTTCCAGAGACCCTGCCCCAGGG	GATGCAGAGACCCTGCTCAANGG	5	0	84
GATGCAGAGACCCTGCTCAANGG	chr11	GGAGCCCTCCACCCCGCATCCCCAGTCCCTGAGCACGTTCTGTGCAGCCTGGGCTGAGGGCGGCAGCTGGGCA	-	442681	442703	GCTGCACAGAACGTGCTCA-GGG	GATGCAGAGACCCTGCTCAANGG	4	1	24
GATGCAGAGACCCTGCTCAANGG	chr11	GTGCCCTGCTGACAGGCCCACCTCCCCCTTGAGCAGGAGCTGTGGAGACAGCAGGTGTGGGTGGTGGGCCTGC	-	1026127	1026150	TCTCCACAGCTCCTGCTCAAGGG	GATGCAGAGACCCTGCTCAANGG	6	0	66
GATGCAGAGACCCTGCTCAANGG	chr11	CTCACCCCAGGGCCTCTAATTTTGACCCTTGATCTGGGTCTAAGCACCTCTGAGCAAGAGGTGAGGGTTTCAG	-	2708619	2708642	GGTGCTTAGACCCAGATCAAGGG	GATGCAGAGACCCTGCTCAANGG	5	0	8
GATGCAGAGACCCTGCTCAANGG	chr11	CATTTCCTCTTTGGCAGGAAATTCCTATGCAGAGCCCATACTCAAGGGGTGGGGAGTTATGCTGTACCTCGTG	+	6929818	6929841	TATGCAGAGCCCATACTCAAGGG	GATGCAGAGACCCTGCTCAANGG	4	0	546
GATGCAGAGACCCTGCTCAANGG	chr11	TGATCTTGATCCTATCATTTTTTGCAGAGCAGAGACCCTGTTTCAGGGGCCTCTGCAACCCCTCTCCCACAAA	+	7086708	7086730	GA-GCAGAGACCCTGTTTCAGGG	GATGCAGAGACCCTGCTCAANGG	3	1	34
GATGCAGAGACCCTGCTCAANGG	chr11	CTGGCCTCTTAGTCTCCTACCTCAACCTTAGAGCAGGGTCACTGCCTGCTTTCTCTAGTCCTGGTTTAAAGGT	-	8041786	8041809	CAGGCAGTGACCCTGCTCTAAGG	GATGCAGAGACCCTGCTCAANGG	4	0	230
GATGCAGAGACCCTGCTCAANGG	chr11	AAGCCTAAGGACCAGACCCCTCTGGGATGCAGAGGCCATGCTCAGACGGAGTGAACCTTCTGAAGCAGTGGCC	+	11432433	11432456	GATGCAGAGGCCATGCTCAGACG	GATGCAGAGACCCTGCTCAANGG	4	0	34
GATGCAGAGACCCTGCTCAANGG	chr11	GCCTGGCCACATTTGGGTTCCTGTGCCCGTGAACTGGGGCTCTGTATTAGTTTTCTAATGCTGCGTAACAAAT	-	12440433	12440456	AATACAGAGCCCCAGTTCACGGG	GATGCAGAGACCCTGCTCAANGG	6	0	30
GATGCAGAGACCCTGCTCAANGG	chr11	TGTTTTTTGGCTGCATAAATGTCTTCCTTTGAGAAGTGTCTGTTCATATCCTTTGCCCACTTTTTGATGGGGT	-	13395340	13395363	TATGAACAGACACTTCTCAAAGG	GATGCAGAGACCCTGCTCAANGG	5	0	6
GATGCAGAGACCCTGCTCAANGG	chr11	TGTTTTTTGGCTGCATAAATGTCTTCTTTTGAGAAGTGTCTGTTCATATCCTTCGCCCACTTTTTGATGGGGA	-	13862076	13862099	TATGAACAGACACTTCTCAAAAG	GATGCAGAGACCCTGCTCAANGG	6	0	74
GATGCAGAGACCCTGCTCAANGG	chr11	ACCCCATCAAAAAGTGGGTGAAGGATATGAACAGACACTTCTCAAAAGAAGACACTTATGCAGCCAACAAACA	+	16732927	16732950	TATGAACAGACACTTCTCAAAAG	GATGCAGAGACCCTGCTCAANGG	6	0	24
GATGCAGAGACCCTGCTCAANGG	chr11	ACCCCATCAAAAAATGGGCAAAGGATATGAACAGACACTTCTCAAAGGAAGAAATTTATGCAGCCAACAGACA	+	22030278	22030301	TATGAACAGACACTTCTCAAAGG	GATGCAGAGACCCTGCTCAANGG	5	0	12
GATGCAGAGACCCTGCTCAANGG	chr11	TGTTTGTTGGCTGCATAAATGTCTTCTTTTGAGAAGTGTCTGTTCATATCCTTTGCCCACATTTTGATGGGGT	-	25622157	25622180	TATGAACAGACACTTCTCAAAAG	GATGCAGAGACCCTGCTCAANGG	6	0	18
GATGCAGAGACCCTGCTCAANGG	chr11	TGTTTTTTGGCTGCATAAATGTCTTCTTTTGAGAAGTGTCTGTTCATATCCTTCGCCCACTTTTCGATGGGGT	-	27176186	27176209	TATGAACAGACACTTCTCAAAAG	GATGCAGAGACCCTGCTCAANGG	6	0	8
GATGCAGAGACCCTGCTCAANGG	chr11	CTAAGATTTAGGTCTCAGAAATGGCAGAGCAGAGACCCTGACCAAGAGGACAAACCCAGAAGGAAGCTATGGT	+	27733321	27733343	GA-GCAGAGACCCTGACCAAGAG	GATGCAGAGACCCTGCTCAANGG	3	1	68
GATGCAGAGACCCTGCTCAANGG	chr11	AGGTGTTAGCTTTCACTCCCTCAGAACCCTAGAGACCCTGCTCAATGTCTGCAGAATTAGAATCTCAACCCCT	+	32188695	32188719	AACCCTAGAGACCCTGCTCAATGT	GATGC-AGAGACCCTGCTCAANGG	4	1	10
GATGCAGAGACCCTGCTCAANGG	chr11	CTTTACAGAAATTGAGATGGTTACTGAAAAAGAGACCCTGCCCTAAGGAAGACATCCCTGGAGCTGCCAGTGG	+	34757926	34757949	GAAAAAGAGACCCTGCCCTAAGG	GATGCAGAGACCCTGCTCAANGG	5	0	18
GATGCAGAGACCCTGCTCAANGG	chr11	CACAGACAATTTCTTTCATCATAGTCACTCAGAGACCCTGACTAATGGCACAACTGTGATCTAAAAATGTCTC	+	35242661	35242684	CACTCAGAGACCCTGACTAATGG	GATGCAGAGACCCTGCTCAANGG	6	0	82
GATGCAGAGACCCTGCTCAANGG	chr11	GAACCTTAAGCCAACAACTGATCATCCGCTGAGAAGGATGTTTACATCACACGTAGGAATGCTACGTTTTCTA	-	38957846	38957869	GATGTAAACATCCTTCTCAGCGG	GATGCAGAGACCCTGCTCAANGG	6	0	30
GATGCAGAGACCCTGCTCAANGG	chr11	AGCCTTCCCTCTCCCTATGCTCTCGGCCATCACCATGGTCTCTGCTTCGTTTCTCTTCTGCACTTTCAGCTTC	-	39704552	39704574	GAAGCAGAGACCATGGTGA-TGG	GATGCAGAGACCCTGCTCAANGG	4	1	20
GATGCAGAGACCCTGCTCAANGG	chr11	GAGCCATAGTAATTGAGATGAATTTAATGGAGGGACCCTGTACAAGGGTGTGAGCAGAAGGAAAGGAAACCAG	+	42546264	42546287	AATGGAGGGACCCTGTACAAGGG	GATGCAGAGACCCTGCTCAANGG	5	0	80
GATGCAGAGACCCTGCTCAANGG	chr11	GGGACAGGGTGGCCTGCAAATGGTTGCTTGAGTGACCCTGCTCAAGAGAGCTCCACCCAGCCCTTCTCCTCAG	+	44968043	44968066	GCTTGAGTGACCCTGCTCAAGAG	GATGCAGAGACCCTGCTCAANGG	5	0	14
GATGCAGAGACCCTGCTCAANGG	chr11	TGTTTTTTGGCTGCATACATGTCTTCTTTTGAGAAGTGTCTGTTCATATCCTCCCCCCACTTTTTGATAGGGT	-	45123140	45123163	TATGAACAGACACTTCTCAAAAG	GATGCAGAGACCCTGCTCAANGG	6	0	18
GATGCAGAGACCCTGCTCAANGG	chr11	ACCACATCAAAAAGTGGGTGAGGCATATGAAGAGACACTTCTCAAAGGAAGACATTTATGCAGCCAGAAAACA	+	50475055	50475078	TATGAAGAGACACTTCTCAAAGG	GATGCAGAGACCCTGCTCAANGG	4	0	114
GATGCAGAGACCCTGCTCAANGG	chr11	TGTGTTTTTTGGCTGCATAAATGTCCTCTTGAGAAGTGTCTGTTCATATCTATCACCTACTTTTTGATAGGGT	-	55526799	55526822	TATGAACAGACACTTCTCAAGAG	GATGCAGAGACCCTGCTCAANGG	6	0	18
GATGCAGAGACCCTGCTCAANGG	chr11	ACCCCATCAAAAAGTGGGCAAAGGATATGAACAGACACTTCTCAAAAGAAGACATTTGTGCAACCAAAAGACA	+	57853180	57853203	TATGAACAGACACTTCTCAAAAG	GATGCAGAGACCCTGCTCAANGG	6	0	46
GATGCAGAGACCCTGCTCAANGG	chr11	TTGAAGAACAAGAAGAAACATGATCCCATTGAGCAGGGAAATTACACCAGGGTGAAGGAATCTCTTTTTTCAA	-	59531751	59531774	GGTGTAATTTCCCTGCTCAATGG	GATGCAGAGACCCTGCTCAANGG	6	0	14
GATGCAGAGACCCTGCTCAANGG	chr11	GCCACACCTATTTCATCCATCCCCTCCTTTGAGTAGGTCCTCTGTAGGGCTTCTCTGATTTAGTTACTAATTC	-	62590964	62590987	CCTACAGAGGACCTACTCAAAGG	GATGCAGAGACCCTGCTCAANGG	6	0	48
GATGCAGAGACCCTGCTCAANGG	chr11	ATGTTTATTGGCCGCATAATGTCTTCTTTTGAGAAGTGTCTGTTCATATTCTTTGCCCACTTTCTGATTTTTT	-	63255997	63256020	TATGAACAGACACTTCTCAAAAG	GATGCAGAGACCCTGCTCAANGG	6	0	6
GATGCAGAGACCCTGCTCAANGG	chr11	ACCCCATCAAAAAGTGGGCGAAGGATATGAACAGACACTTCTCAAAGGAGACATTTATGCAGCCAAAAGACAC	+	63579065	63579088	TATGAACAGACACTTCTCAAAGG	GATGCAGAGACCCTGCTCAANGG	5	0	36
GATGCAGAGACCCTGCTCAANGG	chr11	CAGCTCCAGCCACAGCAAAGGCCGGGGGGCAGAGGCCGTGCACACAGGGCTGGCACACAGGGGAGGCGGCGAC	+	64854033	64854056	GGGGCAGAGGCCGTGCACACAGG	GATGCAGAGACCCTGCTCAANGG	6	0	74
GATGCAGAGACCCTGCTCAANGG	chr11	GGGGCTGGGGTGGAGGAAAGGTAGGGGATAGGAGACACTGCTCAAAGGGTACAAAGTTTCCAATACGAAGAAT	+	67924826	67924848	GAT-AGGAGACACTGCTCAAAGG	GATGCAGAGACCCTGCTCAANGG	3	1	26
GATGCAGAGACCCTGCTCAANGG	chr11	TGGGTGGAGGAAGTTTGGAACTGTGCCCTTGAGCAGGGACCCTGTTGTGTAGGAGGGAGTAGGATGGTTTCGG	-	68931835	68931858	ACAACAGGGTCCCTGCTCAAGGG	GATGCAGAGACCCTGCTCAANGG	6	0	52
GATGCAGAGACCCTGCTCAANGG	chr11	ATTTCTTCTAAGGCTATATTTGCAGCCATTGATCAGCCTCTCTTCATCCTCCCCCTGCCCACCCTTCCCGGCT	-	70343330	70343353	GATGAAGAGAGGCTGATCAATGG	GATGCAGAGACCCTGCTCAANGG	4	0	18
GATGCAGAGACCCTGCTCAANGG	chr11	ACTGGAGGGAGAGGGCCCTGCCGACACCTTGACATTGGTCTCTGCCTCCAGAACTGTGAGGGGAGACACTTCT	-	70630773	70630796	GAGGCAGAGACCAATGTCAAGGT	GATGCAGAGACCCTGCTCAANGG	6	0	6
GATGCAGAGACCCTGCTCAANGG	chr11	ACTCCATCAAAAAGTGGGCAAAGGATATGAACAGACACTTCTCAAAAGAAGACATTTATGCAGCCAAAAAAAC	+	76969135	76969158	TATGAACAGACACTTCTCAAAAG	GATGCAGAGACCCTGCTCAANGG	6	0	36
GATGCAGAGACCCTGCTCAANGG	chr11	ACCCCATCAAAAAGTGGGCGAAGGATATGAACAGACACTTCTCAAAAGAAGACATTTACATAGCCAAAAAACA	+	77330977	77331000	TATGAACAGACACTTCTCAAAAG	GATGCAGAGACCCTGCTCAANGG	6	0	20
GATGCAGAGACCCTGCTCAANGG	chr11	ACCCCATCAAAAAGTGGGCAAGGGATATGAACAGACACTTCTCAAAAGAAGACATTTATGCAGCCACAGACAT	+	77797850	77797873	TATGAACAGACACTTCTCAAAAG	GATGCAGAGACCCTGCTCAANGG	6	0	32
GATGCAGAGACCCTGCTCAANGG	chr11	AAACCATCAAAAAGTGGGTGAAGGATATGAACAGACACTTCTCAAAAGAAGACATTTATGTGACCAACAAACA	+	77949558	77949581	TATGAACAGACACTTCTCAAAAG	GATGCAGAGACCCTGCTCAANGG	6	0	6
GATGCAGAGACCCTGCTCAANGG	chr11	TCAGGCTGAATTTATTGATTTTGGCCCACTGAGTAGGGACTCTGCATTTAATGTTGCAGATCAAGGAGTAAAA	-	97318569	97318592	AATGCAGAGTCCCTACTCAGTGG	GATGCAGAGACCCTGCTCAANGG	4	0	26
GATGCAGAGACCCTGCTCAANGG	chr11	AAAAAAAAAAGCCTATTCCTAAAATGGTGAAAGGACCCTGCTCACAGGAAGGCTATTTACCAGAACATTCCCA	+	113255632	113255655	GGTGAAAGGACCCTGCTCACAGG	GATGCAGAGACCCTGCTCAANGG	5	0	6
GATGCAGAGACCCTGCTCAANGG	chr11	TTTCTAAGGCCTCTTCCCAGCCCAGCGTTTAGAGAACCTGCTCAATGGCATTTACTGTTTGCACAGAGCACCA	+	116238163	116238185	G-TTTAGAGAACCTGCTCAATGG	GATGCAGAGACCCTGCTCAANGG	3	1	20
GATGCAGAGACCCTGCTCAANGG	chr11	GAAGCTGGCCTGGAAGGATCCCCAGCCTCTGGGCAGGGCCACAGCATGGGCAGAGAGCATAGGATGAGTGAAG	-	116238803	116238826	CATGCTGTGGCCCTGCCCAGAGG	GATGCAGAGACCCTGCTCAANGG	6	0	16
GATGCAGAGACCCTGCTCAANGG	chr11	CAGGAAAGCTCTCCAGAGGAGGTGGCCTATGAGCTGGGTCTTTGTATTAGTCTGGTCTCACATTGCTGATAAA	-	116588795	116588818	AATACAAAGACCCAGCTCATAGG	GATGCAGAGACCCTGCTCAANGG	5	0	42
GATGCAGAGACCCTGCTCAANGG	chr11	TGTCCTGGAGATTTGCAGGATTTCAGCACCAGAGGCCCTGAACAACGGTCAGGCAGTTCCAAGATTTCCCTTG	+	121901993	121902016	GCACCAGAGGCCCTGAACAACGG	GATGCAGAGACCCTGCTCAANGG	6	0	28
GATGCAGAGACCCTGCTCAANGG	chr11	CCGACCCATCAGGAAAGACTTTTCAAGCTCAGAGATCCTGCTCATGGGAGTTGGTGGCCAGAGCTCAACTTCC	+	125435522	125435544	GCT-CAGAGATCCTGCTCATGGG	GATGCAGAGACCCTGCTCAANGG	3	1	24
GATGCAGAGACCCTGCTCAANGG	chr11	CCACTGCCTTTGTTTTTCAGCACCTCCCTTCACCAGCTTTTCTGCACCCCCACTCATTTGTGAGAAATAGATA	-	126421870	126421893	GGTGCAGAAAAGCTGGTGAAGGG	GATGCAGAGACCCTGCTCAANGG	6	0	52
GATGCAGAGACCCTGCTCAANGG	chr11	TTAGGATGTCCATTATCTGCGTTCTCTTTTGAGCAGGGGCTATGTCTCATTTCCCTTAGAATCCCCATATTCT	-	127248305	127248328	GAGACATAGCCCCTGCTCAAAAG	GATGCAGAGACCCTGCTCAANGG	5	0	20
GATGCAGAGACCCTGCTCAANGG	chr11	GCCCCATCAAAAAGTGGGCAAAGGATATGAACAGACACTTCTCAAAAGAAGACATTTATGCAGCCAACAGACA	+	128112437	128112460	TATGAACAGACACTTCTCAAAAG	GATGCAGAGACCCTGCTCAANGG	6	0	44
GATGCAGAGACCCTGCTCAANGG	chr11	CATCCTGTCTAACTGACACTTTGTACCTTTGACTAACATCTCTTCATCTCCCTGCTCCCACCTCCTAGCCCTT	-	129484322	129484345	GATGAAGAGATGTTAGTCAAAGG	GATGCAGAGACCCTGCTCAANGG	6	0	80
GATGCAGAGACCCTGCTCAANGG	chr11	ATCGGCCAGGTCTGCTTATGTGATGAATGCAGCTACCCTTCTCAAAGGGGCTGTTTACCTTTGTTTTCATGGT	+	129879192	129879215	AATGCAGCTACCCTTCTCAAAGG	GATGCAGAGACCCTGCTCAANGG	4	0	60
GATGCAGAGACCCTGCTCAANGG	chr11	ACTTTCGCAAAGTGCCGCATTTCCATGTTGCAGGACTCTGCTCCAGGGCTCTGCAGATCTGGCACTAGTATCC	+	133230807	133230829	GTTGCAG-GACTCTGCTCCAGGG	GATGCAGAGACCCTGCTCAANGG	3	1	146
GATGCAGAGACCCTGCTCAANGG	chr11	TGTCTTTTGGCTGCATAAATGTCTTCTTTTGAGAAGTGTCTGTTCATGTCCTTTGCCCACTTTTTGATGGGGT	-	134090106	134090129	CATGAACAGACACTTCTCAAAAG	GATGCAGAGACCCTGCTCAANGG	6	0	76
GATGCAGAGACCCTGCTCAANGG	chr12	TTAATCACCTCAGAACACTCTGTGCCCATTAAGCAGTTACTCTGCATTTCCCTTCCTCCAGCCAGGCAGCGTA	-	818154	818177	AATGCAGAGTAACTGCTTAATGG	GATGCAGAGACCCTGCTCAANGG	5	0	6
GATGCAGAGACCCTGCTCAANGG	chr12	TCTCAGCCTTCAGCAGGCAGAGCTGGGATGCCAGACCCTGCTCACAGGCGTGGCCTGAGTTGGTCTGAATGCA	+	5907940	5907962	GATGC-CAGACCCTGCTCACAGG	GATGCAGAGACCCTGCTCAANGG	2	1	200
GATGCAGAGACCCTGCTCAANGG	chr12	GTTTCACCGAGACCTCAGTGGGCTGGATGCAGAGACCCTGCTCAAGGGCCGAGGTGTCCACGGTAGCTTCCTG	+	6951636	6951659	GATGCAGAGACCCTGCTCAAGGG	GATGCAGAGACCCTGCTCAANGG	0	0	3498
GATGCAGAGACCCTGCTCAANGG	chr12	TGTTTGTTGGATGCATAAATGTCTCCTTTTGAGAAGTGTCTGTTCATATCCTTTGCCCACTTATTGATGGGGT	-	8149555	8149578	TATGAACAGACACTTCTCAAAAG	GATGCAGAGACCCTGCTCAANGG	6	0	28
GATGCAGAGACCCTGCTCAANGG	chr12	TGTCTTTTGTCTGCATAAATGTCTTCTTTTGAGAAGTGTCTGTTCATATCCTTTGCCAACTTTTTGATGGGTT	-	8301869	8301892	TATGAACAGACACTTCTCAAAAG	GATGCAGAGACCCTGCTCAANGG	6	0	30
GATGCAGAGACCCTGCTCAANGG	chr12	AGATACTGGTAGTATTGATTGAAAACTGTGCAAGACCCTGCTCATTGGTGGTTGCATTGGAGTAATAATTGGC	+	9194125	9194147	TGTGCA-AGACCCTGCTCATTGG	GATGCAGAGACCCTGCTCAANGG	3	1	150
GATGCAGAGACCCTGCTCAANGG	chr12	ATCCCATCAAAAAGTGGGCAAAGGATATGAAGAGACACTTCTCAAAAGAAGACATTTATGTGGCCAACAAACA	+	10486998	10487021	TATGAAGAGACACTTCTCAAAAG	GATGCAGAGACCCTGCTCAANGG	5	0	30
GATGCAGAGACCCTGCTCAANGG	chr12	ACTATTTGAAGAAACATAAAACTCTGATGCCCAGACCCACCTCAAGGGTTTTGTTTTGTTTTGTTTGTTTTTT	+	12009626	12009649	GATGCCCAGACCCACCTCAAGGG	GATGCAGAGACCCTGCTCAANGG	4	0	8
GATGCAGAGACCCTGCTCAANGG	chr12	ACCCCATTAAAAAGTGGGTGAAGGATATGAACAGACACTTCTCAAAAGAAGACATTTATGCAGCCAACAGACA	+	21365740	21365763	TATGAACAGACACTTCTCAAAAG	GATGCAGAGACCCTGCTCAANGG	6	0	28
GATGCAGAGACCCTGCTCAANGG	chr12	CGTCTGTTGGCTGCATAAACGTCTTCTTTTGAGAAGTGTCTGTTCATATCCTTTGCCCACTTGTTAATGGGTT	-	23089749	23089772	TATGAACAGACACTTCTCAAAAG	GATGCAGAGACCCTGCTCAANGG	6	0	26
GATGCAGAGACCCTGCTCAANGG	chr12	GTGTTTTTCGCTGCATAAATGTCTTCTTTTGAGAAGTGTCTGTTCATATCTTTTGCCCACTTTTTGATGAGGT	-	34426276	34426299	TATGAACAGACACTTCTCAAAAG	GATGCAGAGACCCTGCTCAANGG	6	0	8
GATGCAGAGACCCTGCTCAANGG	chr12	AAACATTAATGGTCAGACAATGAGCAATGCAGAGACCATGATCAAAGGGCAGCTACATGTGTAGGTGCTTACT	+	40940880	40940903	AATGCAGAGACCATGATCAAAGG	GATGCAGAGACCCTGCTCAANGG	3	0	842
GATGCAGAGACCCTGCTCAANGG	chr12	AAAGACTATCCTTTTCCCAGTGAATGATGCAGGCACCCTTGTCAAAAATCATATGATCATATATACTAGCGTT	+	41751113	41751136	GATGCAGGCACCCTTGTCAAAAA	GATGCAGAGACCCTGCTCAANGG	6	0	24
GATGCAGAGACCCTGCTCAANGG	chr12	ACCCCATCAACAAGTGGGCGAAGGATATGAACAGACACTTCTCAAAAGAAGACATTTATGCAGACAAAAAAAC	+	42068301	42068324	TATGAACAGACACTTCTCAAAAG	GATGCAGAGACCCTGCTCAANGG	6	0	70
GATGCAGAGACCCTGCTCAANGG	chr12	GGCGAGGGCGAGCTGGGCACCATCTCCTCTGAGCTGGTGCTCTGTGTCTCCACCGCTGGGAGGGAAGCAGTGA	-	53215764	53215787	GACACAGAGCACCAGCTCAGAGG	GATGCAGAGACCCTGCTCAANGG	6	0	12
GATGCAGAGACCCTGCTCAANGG	chr12	ACGTGAGGAGGAGAGAGGGAGGTACAAGGCAGAGCCCCAGACCAAGGGCCAACAGGCCCCAGCCTGTACCTCT	+	54161356	54161379	AAGGCAGAGCCCCAGACCAAGGG	GATGCAGAGACCCTGCTCAANGG	6	0	12
GATGCAGAGACCCTGCTCAANGG	chr12	ACCCCATCAAAAAGTGGGCAAAGGATATGAACAGACACTTCTCAAAAGAAGACATTTATGTGGCCAAAAAACA	+	56904784	56904807	TATGAACAGACACTTCTCAAAAG	GATGCAGAGACCCTGCTCAANGG	6	0	72
GATGCAGAGACCCTGCTCAANGG	chr12	ACCCCATCAAAAAGTGGGTGAAGGACATGAACAGACACTTCTCAAAAGAAGACATTTATGCAGCCAATAGACA	+	63633405	63633428	CATGAACAGACACTTCTCAAAAG	GATGCAGAGACCCTGCTCAANGG	6	0	26
GATGCAGAGACCCTGCTCAANGG	chr12	TATACCCAAAGATAAATTGTTCTATCATAAAGAGACACTTCTCAAAAGAAGACATTTATGCAGCCAACAGACA	+	74926377	74926400	CATAAAGAGACACTTCTCAAAAG	GATGCAGAGACCCTGCTCAANGG	6	0	6
GATGCAGAGACCCTGCTCAANGG	chr12	CCCCTACCTCGTCCCTTTCTCCTCACCCGTGAACAGGTTCTGTGGATCATGATTCTTAGATAATATTCCTCAC	-	76155201	76155224	GATCCACAGAACCTGTTCACGGG	GATGCAGAGACCCTGCTCAANGG	5	0	28
GATGCAGAGACCCTGCTCAANGG	chr12	TGTTTGTTGGCCACATAAATGTCTTCTTTTGAGAAGTGTCTGTTCATATCCTTTGCCCACTTTCTGATGGGGT	-	79494357	79494380	TATGAACAGACACTTCTCAAAAG	GATGCAGAGACCCTGCTCAANGG	6	0	56
GATGCAGAGACCCTGCTCAANGG	chr12	TATTTTTACAGATCGAATGGGGACCTCATTGAACAGGGTCTCTTATACTCATCCTGTGCATAATGGCCTCAGC	-	81696606	81696629	GTATAAGAGACCCTGTTCAATGA	GATGCAGAGACCCTGCTCAANGG	6	0	20
GATGCAGAGACCCTGCTCAANGG	chr12	GACCCCACCACTCACCCAAAGGTAGCCATTGGTCAGGGTTTCTGCACTATAGTCCCTTCTGTGGTCACCGGAA	-	87442770	87442793	AGTGCAGAAACCCTGACCAATGG	GATGCAGAGACCCTGCTCAANGG	5	0	6716
GATGCAGAGACCCTGCTCAANGG	chr12	AATTTTTTTGAGCTGAACTAGTAGATATGCAAAAACAATGCTAAATGGCTGTCTGTAGGATATATCTAGGGAC	+	91470610	91470633	TATGCAAAAACAATGCTAAATGG	GATGCAGAGACCCTGCTCAANGG	6	0	18
GATGCAGAGACCCTGCTCAANGG	chr12	AACCCCATCAAAATTGGGTGAAGGATATGAACAGACACTTCTCAAAAGAAGACATTTATGCAGCCAACAAACA	+	91957290	91957313	TATGAACAGACACTTCTCAAAAG	GATGCAGAGACCCTGCTCAANGG	6	0	56
GATGCAGAGACCCTGCTCAANGG	chr12	ATATCAGAATGGTTTTCTGCCATTGGTAACAGAGACCCAGCTCAATGGCTTAAACACACAAGGGTTTATCCTG	+	92492190	92492213	GTAACAGAGACCCAGCTCAATGG	GATGCAGAGACCCTGCTCAANGG	4	0	2146
GATGCAGAGACCCTGCTCAANGG	chr12	ACCCCATCAACAAGTAGGCGAAGGATATGAACAGACACTTCTCAAAAGAAGACATTTATGCAGCCAAAAGACA	+	95780492	95780515	TATGAACAGACACTTCTCAAAAG	GATGCAGAGACCCTGCTCAANGG	6	0	66
GATGCAGAGACCCTGCTCAANGG	chr12	ATCTACTTTAGGAAAAATTGCTTTGGATCCAGAGACTCTACGTAGGGGCTCAAGAAGGAAAGGGGATCTGTTA	+	99124146	99124169	GATCCAGAGACTCTACGTAGGGG	GATGCAGAGACCCTGCTCAANGG	6	0	42
GATGCAGAGACCCTGCTCAANGG	chr12	AACTATTTGCAAGTGCCAAGGCCTTCCCTTGAGTATGGTTAATGAATCAAATAGAAATATTATTTCACCAGTT	-	99213653	99213676	GATTCATTAACCATACTCAAGGG	GATGCAGAGACCCTGCTCAANGG	6	0	30
GATGCAGAGACCCTGCTCAANGG	chr12	ACAGCAAAAGAAACCATTAACAGAGTAAGCAGACAACCTACTGAATGGGAGAAAATATTTGCAAACTATGCAT	+	101514718	101514741	TAAGCAGACAACCTACTGAATGG	GATGCAGAGACCCTGCTCAANGG	6	0	68
GATGCAGAGACCCTGCTCAANGG	chr12	TCCCCAGCACTGAGCACAGAGCATGCCATAGAGGAGGGTCTCAGCTAATGTTGGCTGAATCAGTGAATGAACT	-	107918921	107918944	TTAGCTGAGACCCTCCTCTATGG	GATGCAGAGACCCTGCTCAANGG	6	0	8
GATGCAGAGACCCTGCTCAANGG	chr12	CAGATACCTCAGAGGCAGGTGTCAGGAAATAGAAACCCTGCTCATAGGCATGCAGCCTGTACCTCAAATACGA	+	108053681	108053704	GAAATAGAAACCCTGCTCATAGG	GATGCAGAGACCCTGCTCAANGG	5	0	234
GATGCAGAGACCCTGCTCAANGG	chr12	AACCCATCAAAAAGTGGGCAAAGGATATGAAGAGACCCTTCTCAAAAGAAGACATTTATGCGGCCAAGAAAAC	+	109325761	109325784	TATGAAGAGACCCTTCTCAAAAG	GATGCAGAGACCCTGCTCAANGG	4	0	72
GATGCAGAGACCCTGCTCAANGG	chr12	TAAAGTATGTTCCAGGGGTCATTCTCCCTTGGGTAGGGGCTCTGCCCATTTCTCCAACTCAGAAACCTGGGAT	-	112882021	112882044	TGGGCAGAGCCCCTACCCAAGGG	GATGCAGAGACCCTGCTCAANGG	6	0	142
GATGCAGAGACCCTGCTCAANGG	chr12	TAACTTCAATAGCCCTTTTCCCTGCTTTTTGAGCAGGGACTCTGCATTTTCATTTTGCACTGAGTACCACAAA	-	115564207	115564230	AATGCAGAGTCCCTGCTCAAAAA	GATGCAGAGACCCTGCTCAANGG	4	0	66
GATGCAGAGACCCTGCTCAANGG	chr12	TGTTTGTTGGCTGCATAAATGTCTTCTTTTGAGAAGTGTCTATTCATATCCTTCACCTACTTTTTGATGGCGT	-	119533215	119533238	TATGAATAGACACTTCTCAAAAG	GATGCAGAGACCCTGCTCAANGG	6	0	80
GATGCAGAGACCCTGCTCAANGG	chr12	TCTCCTCTGCACAGCACACAAGCTTCCCAAGGGCAGGGTCTCTGTCACGTTTAACACATATCCCAGGGCCAAG	-	123523192	123523215	GTGACAGAGACCCTGCCCTTGGG	GATGCAGAGACCCTGCTCAANGG	6	0	54
GATGCAGAGACCCTGCTCAANGG	chr12	GGAAGGGAGGCTGGTGGTGGTGACGCCCATGTGCTCTGTGTCTGCATCGCAGGTGTTTGAGATCCTGCTGAGC	-	123887114	123887137	GATGCAGACACAGAGCACATGGG	GATGCAGAGACCCTGCTCAANGG	6	0	74
GATGCAGAGACCCTGCTCAANGG	chr13	TTAGGCCAAATTTATTGTTATGAACCCATTAAGCAGAGATTCTGCATTTAGTGTTGCAGCTTTGGGAATTAGA	-	19910269	19910292	AATGCAGAATCTCTGCTTAATGG	GATGCAGAGACCCTGCTCAANGG	5	0	90
GATGCAGAGACCCTGCTCAANGG	chr13	TAGAGAGTCACAGATCCCCAACCTTCATCTGAGCCGTGGTTCTGCATCAGTACAGACAGGAAACCAACTATTA	-	20269394	20269417	GATGCAGAACCACGGCTCAGATG	GATGCAGAGACCCTGCTCAANGG	6	0	6
GATGCAGAGACCCTGCTCAANGG	chr13	AGCTTGGTAATCAGTCAGCCAATACTCATTGAGCATGGTCTGTGCTGCCCACTCGACTAAGTTTGGGGGACAT	-	22076427	22076450	GCAGCACAGACCATGCTCAATGA	GATGCAGAGACCCTGCTCAANGG	5	0	8
GATGCAGAGACCCTGCTCAANGG	chr13	CTAGGGTCAAGTAGTGTCTCAGGGCTTTTCTGAGACCCTACTCAAGGACGGACACGCTGCAGCCAACATAGCT	+	25253185	25253208	TTTTCTGAGACCCTACTCAAGGA	GATGCAGAGACCCTGCTCAANGG	6	0	86
GATGCAGAGACCCTGCTCAANGG	chr13	TGACACAAGTTTGGTGCAGATGCCAGGTGGAGAGACCCTGTTCCTAGGGAATCAGGTCTGAGAAATTCCAGGG	+	28631860	28631883	GGTGGAGAGACCCTGTTCCTAGG	GATGCAGAGACCCTGCTCAANGG	5	0	10
GATGCAGAGACCCTGCTCAANGG	chr13	TGTCTGTTGGCTGCATAAATGTCTTCTTTTGAGTAGTGTCTGTTCATATTGTTTGCCCATTTTTTGATGGGGT	-	30688859	30688882	TATGAACAGACACTACTCAAAAG	GATGCAGAGACCCTGCTCAANGG	6	0	12
GATGCAGAGACCCTGCTCAANGG	chr13	GGTTTGTGAGCATGTAAAAAAGGTTAAAGCAAAGACACCACTCAAAGGTGGGCACGACAGTGTAGAAAACCAA	+	34697234	34697257	AAAGCAAAGACACCACTCAAAGG	GATGCAGAGACCCTGCTCAANGG	6	0	44
GATGCAGAGACCCTGCTCAANGG	chr13	AGAAAAGTCAGGAAAAACTTTTCAGCCCTTGAACAGGGTCTTGCCAGATGAATATGGATTCAGTTTCAGAGAG	-	47828236	47828259	TCTGGCAAGACCCTGTTCAAGGG	GATGCAGAGACCCTGCTCAANGG	6	0	18
GATGCAGAGACCCTGCTCAANGG	chr13	ATGGAAAGCATTTTATCCAAGGCCACCATTGACCAGGGTCTTTGTGGGAATTATTATAACAAAAGGCACTCTC	-	48856555	48856578	CCCACAAAGACCCTGGTCAATGG	GATGCAGAGACCCTGCTCAANGG	6	0	102
GATGCAGAGACCCTGCTCAANGG	chr13	TCTCTGAGGCCATATTGGTGAAAAGGCTGCAGAGAACCTGATTCATAGGGGAGAATGAATTAAAAATACATTT	+	50194368	50194391	GCTGCAGAGAACCTGATTCATAG	GATGCAGAGACCCTGCTCAANGG	6	0	56
GATGCAGAGACCCTGCTCAANGG	chr13	TAAAAATAATACAAAATTATAAACAGAAGAAGAGACAATGGACAAAGGAAATAAAATTTTTGAAAGATGGAGA	+	50721615	50721638	GAAGAAGAGACAATGGACAAAGG	GATGCAGAGACCCTGCTCAANGG	6	0	88
GATGCAGAGACCCTGCTCAANGG	chr13	CTCTCTAGGCCTCTGACGTGTCCCACCTGAGAGCAGGGTCTTTGCTTGCTTGGGGATTTTGGCCACCAAAAAT	-	53505325	53505348	CAAGCAAAGACCCTGCTCTCAGG	GATGCAGAGACCCTGCTCAANGG	5	0	44
GATGCAGAGACCCTGCTCAANGG	chr13	TAAGATACCATTTCCAATGTGGGTACCCGTGACCAGAGGCTCTGTTTCAGACCTTATTCCCAAAGAATTGTGT	-	58214113	58214136	GAAACAGAGCCTCTGGTCACGGG	GATGCAGAGACCCTGCTCAANGG	6	0	6
GATGCAGAGACCCTGCTCAANGG	chr13	TGTTTATTGACTGCATAAATGTCTTCTTTTGAGAAGTGTCTGTTCATATCCTTTGCCCACTTTTTGATGGTTT	-	61678500	61678523	TATGAACAGACACTTCTCAAAAG	GATGCAGAGACCCTGCTCAANGG	6	0	36
GATGCAGAGACCCTGCTCAANGG	chr13	TTCATTTAATTTTTGAAGTTGCTGTCCTTTGGACAGGGTTTTTGCATTTATACTTTTTGATGCCCTTGAGAGT	-	65384321	65384344	AATGCAAAAACCCTGTCCAAAGG	GATGCAGAGACCCTGCTCAANGG	5	0	1752
GATGCAGAGACCCTGCTCAANGG	chr13	TTATTTTAAAAATTGGCTTTATAAACCATTTAGCAGGGTCTCAGGATCTGTGAGGCAGAAGTTTTAAGAACCA	-	65689667	65689690	GATCCTGAGACCCTGCTAAATGG	GATGCAGAGACCCTGCTCAANGG	3	0	680
GATGCAGAGACCCTGCTCAANGG	chr13	GAGTCTAAATGCATCCTAGTTAGGTCCTTTGATCAGGGTCTCACAAGACTTCAGTCTAGGTATTAGCTGGTCT	-	78520454	78520477	TCTTGTGAGACCCTGATCAAAGG	GATGCAGAGACCCTGCTCAANGG	6	0	32
GATGCAGAGACCCTGCTCAANGG	chr13	CTCAGGGAGGACAGGAAGGACATGACCTATGATCAGTGTCTCTGGGACATCTAGGATACAAGTGCCTCTAAGA	-	78837099	78837122	GTCCCAGAGACACTGATCATAGG	GATGCAGAGACCCTGCTCAANGG	6	0	44
GATGCAGAGACCCTGCTCAANGG	chr13	GGATCAGGGGATGGAAAAGAGACATGATGCAAAAGCCCTGCCCAAAGGCGCTAAAGAAGGGAGTTCTAGTTCC	+	79708830	79708853	GATGCAAAAGCCCTGCCCAAAGG	GATGCAGAGACCCTGCTCAANGG	4	0	194
GATGCAGAGACCCTGCTCAANGG	chr13	TTGGTTTTCTACACTATTGTGCCCACCTTTGAGTAGTGTCTTTGCTTTCACCTTTTTTTTTCATACTTACAAA	-	81283989	81284012	AAAGCAAAGACACTACTCAAAGG	GATGCAGAGACCCTGCTCAANGG	5	0	844
GATGCAGAGACCCTGCTCAANGG	chr13	ACCCCATTAAAAAGTGGGCAAAGGACATGAACAGACACTTCTCAAAAGGAGACATTTATGTGGCCAACAAACA	+	92874892	92874915	CATGAACAGACACTTCTCAAAAG	GATGCAGAGACCCTGCTCAANGG	6	0	34
GATGCAGAGACCCTGCTCAANGG	chr13	TGTCTTTTGGCTGCATAAATGTCTTCTTTTGAGAAGTGTCTGTTCATATCCTTCGCCCACTTGTTGATGGGGT	-	94819775	94819798	TATGAACAGACACTTCTCAAAAG	GATGCAGAGACCCTGCTCAANGG	6	0	36
GATGCAGAGACCCTGCTCAANGG	chr13	TTTCTTGTATCAGAGTTTTGCTGTATATGAAGAAATCCTGCTCATGGGCAGAAAGCAAAGGTTTCAAAGGAAC	+	100510157	100510180	TATGAAGAAATCCTGCTCATGGG	GATGCAGAGACCCTGCTCAANGG	5	0	90
GATGCAGAGACCCTGCTCAANGG	chr13	GTTGTACAAAGGAAAATAAAATGTCCCTTTGAACAGGGTCTCTCAGAACAAATAGAAGAAAAGACCAAAAAGA	-	105500534	105500557	TTCTGAGAGACCCTGTTCAAAGG	GATGCAGAGACCCTGCTCAANGG	6	0	564
GATGCAGAGACCCTGCTCAANGG	chr13	CAGGCTCTGTGCAGGCCCCGCAGCAGCATCCGAGCCCCTGCTCTATGGTCACCTGGGTTCTTGTCCAGCGTCC	+	106259344	106259366	CAT-CCGAGCCCCTGCTCTATGG	GATGCAGAGACCCTGCTCAANGG	4	1	32
GATGCAGAGACCCTGCTCAANGG	chr13	TATAGATATGTATGTACTTATATATCCTGTGAGCTGTGTCTTTGTATTCCCATTTTATAGATGAAAATAATAA	-	109406051	109406074	AATACAAAGACACAGCTCACAGG	GATGCAGAGACCCTGCTCAANGG	6	0	44
GATGCAGAGACCCTGCTCAANGG	chr14	TGTTTTTTGGCTGCATAAATGTCTTCTTTTGAGAAGTGTCTGTTCATGTCCTTCGCCCACTTTTTGATGGGGT	-	20087850	20087873	CATGAACAGACACTTCTCAAAAG	GATGCAGAGACCCTGCTCAANGG	6	0	30
GATGCAGAGACCCTGCTCAANGG	chr14	TGTCTGTTGGCTGCATAAATGTCTTCTTTTGAGCAGTGTCTGTTCCTATCCTTCTCCCACTTTTTGATGGGGT	-	25365559	25365582	TAGGAACAGACACTGCTCAAAAG	GATGCAGAGACCCTGCTCAANGG	6	0	32
GATGCAGAGACCCTGCTCAANGG	chr14	CTAATTAGCTTTGCTTGGTTTTGATCCCTTCAGCAGGTTCCCTGAGTCTACATGCCTCTCACTTTTGTAGGAC	-	37845707	37845730	GACTCAGGGAACCTGCTGAAGGG	GATGCAGAGACCCTGCTCAANGG	5	0	42
GATGCAGAGACCCTGCTCAANGG	chr14	TGTTTCTTGGCTGCTTGTATGTCTTCTTTTGAGCAGTGTCTGTTCATATCCTTTGCCCATTTTTTTTTTTTTT	-	39502248	39502271	TATGAACAGACACTGCTCAAAAG	GATGCAGAGACCCTGCTCAANGG	5	0	22
GATGCAGAGACCCTGCTCAANGG	chr14	TGTCTGTTGGCTGCATAAATGTCTTCTTTTGAGAAGTGTCTGTTCATATCCTTCACCCACTTGTTGATGGGGT	-	41372051	41372074	TATGAACAGACACTTCTCAAAAG	GATGCAGAGACCCTGCTCAANGG	6	0	44
GATGCAGAGACCCTGCTCAANGG	chr14	AACCCATCAAAAAGTGGGTGAAGGATATGAACAGACACTTCTCAAAAGAAGACATTTGTGCAGCCAAAAAACA	+	42257356	42257379	TATGAACAGACACTTCTCAAAAG	GATGCAGAGACCCTGCTCAANGG	6	0	24
GATGCAGAGACCCTGCTCAANGG	chr14	TGTTTGTTAGTCACATAAATGTCTTCTTTTGAGAAGTGTCTGTTCATATATTTGCACACTTTTTGATGGGATT	-	43230647	43230670	TATGAACAGACACTTCTCAAAAG	GATGCAGAGACCCTGCTCAANGG	6	0	32
GATGCAGAGACCCTGCTCAANGG	chr14	CAAAAGGATCAGACTTAGAAATTAATATGCAGAAATCCTGCCCAAATGGAGACTAACATTAACAATCATTTAG	+	44641346	44641369	TATGCAGAAATCCTGCCCAAATG	GATGCAGAGACCCTGCTCAANGG	5	0	24
GATGCAGAGACCCTGCTCAANGG	chr14	TTATTTCTGAGGGCTCTGTTCTGTTCCATTGGTCAGTATCTCTGCTTTGGTACCAGTACCATGCTGTTTTGGT	-	48571575	48571598	AAAGCAGAGATACTGACCAATGG	GATGCAGAGACCCTGCTCAANGG	6	0	36
GATGCAGAGACCCTGCTCAANGG	chr14	GCAAAGGATGGAGTTTCAGGAGAGCAAGGCAAAAACCCTGCCCAAGGGTTTTTATCTAATGTGTGGCCAACAT	+	49986002	49986025	AAGGCAAAAACCCTGCCCAAGGG	GATGCAGAGACCCTGCTCAANGG	5	0	312
GATGCAGAGACCCTGCTCAANGG	chr14	TCAGGCCAAATTTATTGATTTGGTCCCATTAAGTAGGGACTCTGCATTTAATGTTGCAGCTCAGGGAGTTAAA	-	57722188	57722211	AATGCAGAGTCCCTACTTAATGG	GATGCAGAGACCCTGCTCAANGG	4	0	62
GATGCAGAGACCCTGCTCAANGG	chr14	AATCTTACTTTAATGCTAAATACCACCTTTCAGCAAAGGGTCTTCATCGCCTTTTCCTTCTTTAGCCAGGCAT	-	59694100	59694123	GATGAAGACCCTTTGCTGAAAGG	GATGCAGAGACCCTGCTCAANGG	6	0	50
GATGCAGAGACCCTGCTCAANGG	chr14	ACCCCATCAACAAGTAGGCAAAGGATATGAACAGACGCTTCTCAAAAGAAGACATTTATGCAGCCAACAGACA	+	62525699	62525722	TATGAACAGACGCTTCTCAAAAG	GATGCAGAGACCCTGCTCAANGG	6	0	50
GATGCAGAGACCCTGCTCAANGG	chr14	GAGAGGCATATGGCAAAGGGGTCACAGTGCAGAGCCCCAGCTCTATGGCAGAGAGCCTCACCCACCTCCCTGC	+	64461331	64461353	G-TGCAGAGCCCCAGCTCTATGG	GATGCAGAGACCCTGCTCAANGG	3	1	134
GATGCAGAGACCCTGCTCAANGG	chr14	TGGCACTGGGGATGCAGTGAATATCAAAGCAGAGTCCCTGATCTCAGGAGGTGACATTCCTGTGGAAGAGACA	+	65791993	65792016	AAAGCAGAGTCCCTGATCTCAGG	GATGCAGAGACCCTGCTCAANGG	6	0	32
GATGCAGAGACCCTGCTCAANGG	chr14	AGCTACAACTCCTCCAGGCATTTTACCTGAGAGCAGGGACTCTGTCTCCCTTGAACTTTTCTGCATACGCTGT	-	68625288	68625311	GAGACAGAGTCCCTGCTCTCAGG	GATGCAGAGACCCTGCTCAANGG	5	0	40
GATGCAGAGACCCTGCTCAANGG	chr14	ACACACAATGAAACTTTTTTTTTTCCTTTGAGGCAGGGTCTCTGTCTTGTCTTTGAGGGTCTGTCACCCAAGC	-	68988045	68988069	AAGACAGAGACCCTGCCTCAAAGG	GATGCAGAGACCCTGC-TCAANGG	3	1	66
GATGCAGAGACCCTGCTCAANGG	chr14	TTCCCTTTTCAACTTTGGTGGAATGCCTTTGAGTAGGGGCTTTTAGTCTCAGCAGTATAAATACTTTATAATG	-	69687915	69687938	GACTAAAAGCCCCTACTCAAAGG	GATGCAGAGACCCTGCTCAANGG	6	0	78
GATGCAGAGACCCTGCTCAANGG	chr14	TTGCCAGGTGCTGAGGGATTAGGGAAATGAGGAGTTCCTGTTCAATGGATATATAATTTCAGTCATACAAGAT	+	70534671	70534694	AATGAGGAGTTCCTGTTCAATGG	GATGCAGAGACCCTGCTCAANGG	6	0	12
GATGCAGAGACCCTGCTCAANGG	chr14	GTGCAGCTTCTTTTGCCGCCCTGAGCCATTGTGCTGGGTCTCTGGGCCTTTCCACGCTATTCCTTCCCTCTGC	-	70675903	70675926	GGCCCAGAGACCCAGCACAATGG	GATGCAGAGACCCTGCTCAANGG	5	0	28
GATGCAGAGACCCTGCTCAANGG	chr14	ACCACAAGCACAGTGGGAAGGCCAGGTAGCAAGGACCCTGCTCAGGGTTCAAGGTCAATAGAGTAATGATATG	+	85396569	85396592	GTAGCAAGGACCCTGCTCAGGGT	GATGCAGAGACCCTGCTCAANGG	6	0	18
GATGCAGAGACCCTGCTCAANGG	chr14	AAAATCATGGAAATCCATCAGCCCATCTGCAGAAACCCTACCCAGAGGAATCCTCTACATGAAGGCTATCTGT	+	89457620	89457643	TCTGCAGAAACCCTACCCAGAGG	GATGCAGAGACCCTGCTCAANGG	6	0	14
GATGCAGAGACCCTGCTCAANGG	chr14	TGCCACTGGAACATCTGAGCAGCACCTCTGAGCAGGGCCTTTGGCATCTCTTCATTCATTCATTCATTCATTC	-	94558728	94558752	GATGCCAAAGGCCCTGCTCAGAGG	GATGC-AGAGACCCTGCTCAANGG	3	1	344
GATGCAGAGACCCTGCTCAANGG	chr14	CGCCAGTCTTATCTGAGTAGGGGAGGAGGAAGAGGCCAGGCACAAGGGCCTGCTCCTTGGCCAGGATGGTCAG	+	95536268	95536291	GAGGAAGAGGCCAGGCACAAGGG	GATGCAGAGACCCTGCTCAANGG	6	0	20
GATGCAGAGACCCTGCTCAANGG	chr14	TAGCATTGATTGCCTGATTTCTCTCCCTCTGATCAGGGCCTCTGCAGCATCCGACTCCAGGGCACTGTTCACC	-	95656935	95656958	GCTGCAGAGGCCCTGATCAGAGG	GATGCAGAGACCCTGCTCAANGG	4	0	222
GATGCAGAGACCCTGCTCAANGG	chr14	AGTGAATGATAGAAATCTGACTTTGCCATTGATCAAGGTCTCTGTACAAGCCAAAGATTGCTCCAGTCTTACT	-	97397987	97398010	TGTACAGAGACCTTGATCAATGG	GATGCAGAGACCCTGCTCAANGG	5	0	3170
GATGCAGAGACCCTGCTCAANGG	chr14	ACCACATCAAAGAGTGGGCAAAGAATATGAACAGACACTTCTCAAAAGAAGACATTTATGCGGCCAAGAAACA	+	99044433	99044456	TATGAACAGACACTTCTCAAAAG	GATGCAGAGACCCTGCTCAANGG	6	0	24
GATGCAGAGACCCTGCTCAANGG	chr14	ATCAGAAATCCAGGAACCAGAGGGGCAGAGAGAGACCCTCCTCAAAGGCTGTAGGGCTGGTGGGAGAGGGTGG	+	99671886	99671909	CAGAGAGAGACCCTCCTCAAAGG	GATGCAGAGACCCTGCTCAANGG	5	0	84
GATGCAGAGACCCTGCTCAANGG	chr14	GCCCTACCGCCTCCGCCTAGGACGCCCCTTCTGCAGGGTCCCTGCGGCTGCTCACTTGCCCACTATCTGCCTC	-	102929804	102929827	GCCGCAGGGACCCTGCAGAAGGG	GATGCAGAGACCCTGCTCAANGG	5	0	6
GATGCAGAGACCCTGCTCAANGG	chr15	TGTTTTTTGGCTGCATAAATGTCTTCTTTTGAGAAGTGTCTGTTCATGTCCTTCGCCCACTTTTTGATGGGGT	-	20656128	20656151	CATGAACAGACACTTCTCAAAAG	GATGCAGAGACCCTGCTCAANGG	6	0	14
GATGCAGAGACCCTGCTCAANGG	chr15	ATCCTTGGACTCTCCTGGAATGAGAGAGGTTGAGACACAGCCCAAAGGACTCCCCCTAAAGGCCTGTGAAAGT	+	23443894	23443917	GAGGTTGAGACACAGCCCAAAGG	GATGCAGAGACCCTGCTCAANGG	6	0	14
GATGCAGAGACCCTGCTCAANGG	chr15	TGCTTTTATAGCTTCACCAGGCATGCTCTTGTGGAGAGTCTTTGCAGCAGCTCCAACCTACATTCCCACTTAA	-	24081593	24081616	GCTGCAAAGACTCTCCACAAGAG	GATGCAGAGACCCTGCTCAANGG	6	0	28
GATGCAGAGACCCTGCTCAANGG	chr15	GAGACACACAGAACTCCAGAGTTGTGATGCAAATACACTGCACAGTGGAAGGAGAAGAGGAAGTTTTTGGTAA	+	25024586	25024609	GATGCAAATACACTGCACAGTGG	GATGCAGAGACCCTGCTCAANGG	5	0	36
GATGCAGAGACCCTGCTCAANGG	chr15	GGAGAAGAAAAGAACTCACAAACAGGGCTCAGATACACTGCTCAAGGGCAAAGCCCAGGGGAGTAGATGGCCA	+	27512728	27512750	GCT-CAGATACACTGCTCAAGGG	GATGCAGAGACCCTGCTCAANGG	3	1	42
GATGCAGAGACCCTGCTCAANGG	chr15	GCAACCCCCGCCTTGGCAGAAGTATTCTGCAAGGACCCTGACCAAAGGAATCCAAGTCACACCACAGCACTGA	+	27535079	27535102	TCTGCAAGGACCCTGACCAAAGG	GATGCAGAGACCCTGCTCAANGG	6	0	26
GATGCAGAGACCCTGCTCAANGG	chr15	TTGGGTGGGGTTGGCTGGCGGAACGGTTTTAAAGACCCTGCTCTGAGGAGTGTTTTTCCATGACAAAAACCAG	+	31442449	31442472	GTTTTAAAGACCCTGCTCTGAGG	GATGCAGAGACCCTGCTCAANGG	6	0	30
GATGCAGAGACCCTGCTCAANGG	chr15	ACCACATTAAAATGTGGGCAAAGGACATGAACAGACACTTCTCAATAGAAGACATTTAGGTGGCCAACAAACA	+	38892340	38892363	CATGAACAGACACTTCTCAATAG	GATGCAGAGACCCTGCTCAANGG	6	0	14
GATGCAGAGACCCTGCTCAANGG	chr15	TCACTCTCAATAATGAATATAACATGTATCAGAGGCCCTGCTAAAGGGCATCTGTGAAAAACCTACAGGTAGC	+	40720080	40720102	TAT-CAGAGGCCCTGCTAAAGGG	GATGCAGAGACCCTGCTCAANGG	3	1	46
GATGCAGAGACCCTGCTCAANGG	chr15	GTTCCAAAATTATTTGACAGAGAACAAATCAGAGACCCTGCCCAGAAGGGCATACGCAATAAGTGCAGTATAA	+	42460526	42460548	AAT-CAGAGACCCTGCCCAGAAG	GATGCAGAGACCCTGCTCAANGG	4	1	154
GATGCAGAGACCCTGCTCAANGG	chr15	ACCCCATCACAAAGTGGAAGAAGGATATGAACAGACACTTCTCAAAAGAAGACATTTATGCAGCCAACAAACA	+	48055565	48055588	TATGAACAGACACTTCTCAAAAG	GATGCAGAGACCCTGCTCAANGG	6	0	16
GATGCAGAGACCCTGCTCAANGG	chr15	TGGGAAGGCCATCCTGATAAGTGGTGCCATTGAGCAGAGACCTGAATCAAATGAAGAAAAAATCCATATGGTT	-	49143072	49143094	GATTCAG-GTCTCTGCTCAATGG	GATGCAGAGACCCTGCTCAANGG	3	1	14
GATGCAGAGACCCTGCTCAANGG	chr15	ACCCCATCAAAAAGTGGGCAAAGGATATGAACAGACACTTCTCAAAAGAAGACATTTATGCAGCCAAAAGACA	+	60173285	60173308	TATGAACAGACACTTCTCAAAAG	GATGCAGAGACCCTGCTCAANGG	6	0	36
GATGCAGAGACCCTGCTCAANGG	chr15	GGCCAAAAATTTTAACATTGAGAAGCCATTGAGCAGAGATTCTACAGAATAACAGGAGTGGAAGCCAAATGCA	-	61610391	61610414	TCTGTAGAATCTCTGCTCAATGG	GATGCAGAGACCCTGCTCAANGG	6	0	78
GATGCAGAGACCCTGCTCAANGG	chr15	GCGTCAGGTCCTAGGACCTCTCCAGCCCCTGAGTTGGGTTTCTGGATTTTTCTCGATGGTCTGAATTTACAGT	-	63886590	63886613	AATCCAGAAACCCAACTCAGGGG	GATGCAGAGACCCTGCTCAANGG	6	0	46
GATGCAGAGACCCTGCTCAANGG	chr15	TCTTCAGCTGGGTGGGCTCTGTCTTCCGCTGTTCAGGGGCTCTGCCTTCTCCTTTTGACTGGTGGGTGTTCAG	-	63923310	63923333	AAGGCAGAGCCCCTGAACAGCGG	GATGCAGAGACCCTGCTCAANGG	6	0	44
GATGCAGAGACCCTGCTCAANGG	chr15	AAGTTGACAAACTTAAGGCCACTCTCCTTTAAGCAAGGACTCTGCTTTCTGAGAAGCCCTCTCTGCCTCCCAC	-	72316022	72316045	AAAGCAGAGTCCTTGCTTAAAGG	GATGCAGAGACCCTGCTCAANGG	5	0	64
GATGCAGAGACCCTGCTCAANGG	chr15	CTGGGGGACCCCACTCACCCAGGAGCCACAGAGCAGGGTCTTGGCTTCCTCCACTCTATCCCTAACTCTCCCC	-	74415318	74415341	GAAGCCAAGACCCTGCTCTGTGG	GATGCAGAGACCCTGCTCAANGG	5	0	12
GATGCAGAGACCCTGCTCAANGG	chr15	TGCCCCTCACTGGTGAACTGTTCATAGTGCAGGGCCCCTGCTCAGGAGGTCTTCTCTTAACCTGAGGCAAGGT	+	79990879	79990901	G-TGCAGGGCCCCTGCTCAGGAG	GATGCAGAGACCCTGCTCAANGG	4	1	34
GATGCAGAGACCCTGCTCAANGG	chr15	ATCTCATTAAAAAATGGGCAAAATATATGAAGAAACACTTCTCAAAAGAAGACATACAAGCCAAGAAACACGA	+	83170922	83170945	TATGAAGAAACACTTCTCAAAAG	GATGCAGAGACCCTGCTCAANGG	6	0	68
GATGCAGAGACCCTGCTCAANGG	chr15	GACCATTTCACACTTGGGAGGATGAGGCACAGAGACCCTGCCCATTGGCTGTTTGCTCAGGGATGGACCTGCT	+	88954356	88954379	GGCACAGAGACCCTGCCCATTGG	GATGCAGAGACCCTGCTCAANGG	5	0	54
GATGCAGAGACCCTGCTCAANGG	chr15	CTACACTTTATCCCGTTTTCTGTACCATGCAGAGAGTTTGCACAAAGATGCTGGAAACTTTTGAGACGATAGA	+	92403379	92403402	CATGCAGAGAGTTTGCACAAAGA	GATGCAGAGACCCTGCTCAANGG	6	0	34
GATGCAGAGACCCTGCTCAANGG	chr15	AAGTACATTCTCAAGGGTGGGGAGAATTACAAAGAACCTTCTCAAGGGTGGGGGAGATCACAAAGTACATTGA	+	93468137	93468160	ATTACAAAGAACCTTCTCAAGGG	GATGCAGAGACCCTGCTCAANGG	6	0	8
GATGCAGAGACCCTGCTCAANGG	chr15	AAAAACAAACATCAACAAAGAAGACCCTACAAAGACCCTATTCAAAGGTTAGCAACCTCAAAGATTGAAGGTA	+	93747667	93747690	CCTACAAAGACCCTATTCAAAGG	GATGCAGAGACCCTGCTCAANGG	6	0	156
GATGCAGAGACCCTGCTCAANGG	chr15	TATTTCTCAGGGACTTGTATTTAGCAAAGCAGAAACTCTGTTAAAAGGAATCATCATATCATTGTTTTTTGTT	+	99975179	99975202	AAAGCAGAAACTCTGTTAAAAGG	GATGCAGAGACCCTGCTCAANGG	6	0	34
GATGCAGAGACCCTGCTCAANGG	chr16	CTTCTTTAATCATGGGTCCCTTCCTCCGTGGGGCAGGGGCTCTGCACGCGCTCTCTGGGCTCTAGCCCTGCCC	-	1558703	1558726	CGTGCAGAGCCCCTGCCCCACGG	GATGCAGAGACCCTGCTCAANGG	5	0	192
GATGCAGAGACCCTGCTCAANGG	chr16	GCAGGATGGTGTGGGCGGGCAGGCTGGGTGCAGAGCTCTGCTCAAGGGGCTCCTGGCCCCGGGGGTCTCACTT	+	2712578	2712600	GGTGCAGAG-CTCTGCTCAAGGG	GATGCAGAGACCCTGCTCAANGG	2	1	48
GATGCAGAGACCCTGCTCAANGG	chr16	CAAGAAGCAGGTTTTCAGGAGAGAGAATGCAGGGACCCTGCACCCGAGCAAGATCCCGAAGGGAGGTACAGAG	+	3546678	3546701	AATGCAGGGACCCTGCACCCGAG	GATGCAGAGACCCTGCTCAANGG	6	0	72
GATGCAGAGACCCTGCTCAANGG	chr16	AATTAAAGGAAGTCTGTATTCAATTAATGCAAACACCCTTCACAATGGGAGATGGCCCCTGATGGGAAATTCA	+	4814379	4814402	AATGCAAACACCCTTCACAATGG	GATGCAGAGACCCTGCTCAANGG	5	0	34
GATGCAGAGACCCTGCTCAANGG	chr16	GGATGGCTGCCTTCTCCTGCTAGTGCCATTGACATGGGTCTCTTCATTTGCTGCTTGGTAGCCTTGCGCAGTT	-	5710373	5710396	AATGAAGAGACCCATGTCAATGG	GATGCAGAGACCCTGCTCAANGG	5	0	22
GATGCAGAGACCCTGCTCAANGG	chr16	TGTTTGTTGGCTGCATAAATGTCTTCTCTTGAGAAGTGTCTGTTCATATCCTTTGCCCACTTTTTGATGGGGT	-	7387025	7387048	TATGAACAGACACTTCTCAAGAG	GATGCAGAGACCCTGCTCAANGG	6	0	6
GATGCAGAGACCCTGCTCAANGG	chr16	TCTCATCTATAAATGAGAACAATTCATGCAGAGCACCCTGCACATTGGAGCAGGAAAGTGTATGAAACATAGC	+	7771390	7771414	CATGCAGAGCACCCTGCACATTGG	GATGCAGAG-ACCCTGCTCAANGG	3	1	76
GATGCAGAGACCCTGCTCAANGG	chr16	CACCCTGGTAGCTATGCAGGCACCTCCCTTGAGGCGGCTTTCTGGCTCTGATGTCTATTTGCCTATAAATAGC	-	10197583	10197606	GAGCCAGAAAGCCGCCTCAAGGG	GATGCAGAGACCCTGCTCAANGG	6	0	48
GATGCAGAGACCCTGCTCAANGG	chr16	AATTCACCGATTCATTCAACAAACACCATTGAGCACACACCTTGCATCAGTCGTTCTGGGAACTGGGGATATT	-	10228208	10228231	GATGCAAGGTGTGTGCTCAATGG	GATGCAGAGACCCTGCTCAANGG	6	0	36
GATGCAGAGACCCTGCTCAANGG	chr16	AGCAGAGCTAGGAGGAGGACACTGAGGGGCAGGGACCCTGCTCCTACGGAGCCTGTTCCTACCCCATATCCTT	+	10649902	10649925	GGGGCAGGGACCCTGCTCCTACG	GATGCAGAGACCCTGCTCAANGG	6	0	12
GATGCAGAGACCCTGCTCAANGG	chr16	CAGCTTGACTCTTAAAGATCGTCTGCCCTTGAGCAAGGTGCCTGCTTCCCAGAGAAGTGAAAGCAGATGTCCC	-	12704144	12704167	GAAGCAGGCACCTTGCTCAAGGG	GATGCAGAGACCCTGCTCAANGG	4	0	72
GATGCAGAGACCCTGCTCAANGG	chr16	GACCTGTGGCTCCACCCAGGTTGAACGTGCTGAGGCCCTGACCAAAGGCAGGGCCACCCATAGGCTGCCAGGG	+	15500373	15500395	G-TGCTGAGGCCCTGACCAAAGG	GATGCAGAGACCCTGCTCAANGG	4	1	24
GATGCAGAGACCCTGCTCAANGG	chr16	GTAGGTGACTACAGCTATAAATTTCCCTCTGAGCATTGTCTTTGCTGCATCTCATAAGTTTTGGTAAGTTGTA	-	15921621	15921644	GCAGCAAAGACAATGCTCAGAGG	GATGCAGAGACCCTGCTCAANGG	6	0	6
GATGCAGAGACCCTGCTCAANGG	chr16	GCCTCAAGCTTGCTGAGCAACCACCCCATTGAGCAGAATCTCTGCAGAGTCAAATAAGTTGCCTTGCGTAGTA	-	23729790	23729813	TCTGCAGAGATTCTGCTCAATGG	GATGCAGAGACCCTGCTCAANGG	4	0	2464
GATGCAGAGACCCTGCTCAANGG	chr16	TCCCCGCAGAGGCAAAATTGTCCCTGGTTCAGAGCCACTGATCTAGGGTTTCTTATCATTTTTTAATTTTCAC	+	28954196	28954219	GGTTCAGAGCCACTGATCTAGGG	GATGCAGAGACCCTGCTCAANGG	6	0	6
GATGCAGAGACCCTGCTCAANGG	chr16	AGTAGCCCCTTGTACAGCCACCTTTTTATTAGAGACACTGCTCAAGGGTGTGTGCAGTACCAAGTGTTCTGCC	+	35273183	35273205	TAT-TAGAGACACTGCTCAAGGG	GATGCAGAGACCCTGCTCAANGG	3	1	20
GATGCAGAGACCCTGCTCAANGG	chr16	ACCCCATTAAACAGTGGGCAAAGGACATGAACAGACACTTCTCAAAAGAAGATATTCATGTGGCCAACAAACA	+	48239867	48239890	CATGAACAGACACTTCTCAAAAG	GATGCAGAGACCCTGCTCAANGG	6	0	48
GATGCAGAGACCCTGCTCAANGG	chr16	ATTACTGGGGTTAGGGGGAGTAGGGGAGGGAGAGAACCTGCTCCACGGTGGGAAGGAGACGAAGCCTATGAAT	+	49770446	49770469	GAGGGAGAGAACCTGCTCCACGG	GATGCAGAGACCCTGCTCAANGG	4	0	12
GATGCAGAGACCCTGCTCAANGG	chr16	GCTAGGGTCACTGAAAGCCACTGTACCAATGAGCAGGTGCCCTGCCTGAAGACAGTAACAAAGAGGAAAGAAG	-	54568447	54568470	CAGGCAGGGCACCTGCTCATTGG	GATGCAGAGACCCTGCTCAANGG	6	0	38
GATGCAGAGACCCTGCTCAANGG	chr16	TTTTTGTTGGCCACATAAATGTCTTCTTTTGAGAAGTGTCTCTTCATATCCTTTGCCCACTTTTTGATGGCAT	-	54767961	54767984	TATGAAGAGACACTTCTCAAAAG	GATGCAGAGACCCTGCTCAANGG	5	0	126
GATGCAGAGACCCTGCTCAANGG	chr16	GAAGATTGCTTCAGAGGGAACAAAGGGTGCAAAAACCCTGATCAAGAGTATGCTTGACATGTGCAAGAAACAC	+	77060763	77060786	GGTGCAAAAACCCTGATCAAGAG	GATGCAGAGACCCTGCTCAANGG	5	0	772
GATGCAGAGACCCTGCTCAANGG	chr16	TGTTTGTTGGCTGTGTAAATGACTTCTTTTGAGAAGTGTCTGTTCATGTCCTTTGGCTAGTTTTTAATGGGGT	-	77264576	77264599	CATGAACAGACACTTCTCAAAAG	GATGCAGAGACCCTGCTCAANGG	6	0	108
GATGCAGAGACCCTGCTCAANGG	chr16	AAGAACCCTATCTGATAAAAAGAGAGCCTTTGAACTGGGTCTTGAATCATGTGCCAGGGTTATAACTCAGATG	-	77989975	77989997	GATTCA-AGACCCAGTTCAAAGG	GATGCAGAGACCCTGCTCAANGG	3	1	12
GATGCAGAGACCCTGCTCAANGG	chr16	ACATAATCCATGAGAGTGGCTTCTGAATGAAGAGAACCTGCTAAAGGGAAGACATGATCTCAAGTCAGCCACC	+	78797222	78797245	AATGAAGAGAACCTGCTAAAGGG	GATGCAGAGACCCTGCTCAANGG	4	0	194
GATGCAGAGACCCTGCTCAANGG	chr16	TCATTACCTTTCTCCTTCAAGCTGGGATTCAGAGTCCATTTTCATAGGGCAAAATGCAGAGTTCGGGTTCCTT	+	78901126	78901149	GATTCAGAGTCCATTTTCATAGG	GATGCAGAGACCCTGCTCAANGG	6	0	44
GATGCAGAGACCCTGCTCAANGG	chr16	GGGTGGAACTGACAGTCAGTATCTCCCATGTAGCAGGCACTGTGCATGCTGGCATTTTGCCTTGGATGTTGTT	-	81027632	81027655	CATGCACAGTGCCTGCTACATGG	GATGCAGAGACCCTGCTCAANGG	6	0	14
GATGCAGAGACCCTGCTCAANGG	chr16	CACTTCCTAGCTGGTGACGCTGGGTACCCTTGGGCAAGGTACTGCATCTCCCTAAGCCTCAGTTTCCTCCCAT	-	81991797	81991819	GATGCAGT-ACCTTGCCCAAGGG	GATGCAGAGACCCTGCTCAANGG	3	1	122
GATGCAGAGACCCTGCTCAANGG	chr16	CTATTTGGGAAGTTGGCTGGCTGGCGAGGCAGAGCCTCTCCTCAAAGCCTGGCTCCCACGGAAAATATGCTCA	+	82626991	82627014	GAGGCAGAGCCTCTCCTCAAAGC	GATGCAGAGACCCTGCTCAANGG	5	0	58
GATGCAGAGACCCTGCTCAANGG	chr16	TCACTCCTGCCGTCTGTTCACGGCACCAGTGATCAGGTTCTCTGCCAGTGGGAGTGATAGAAAGTTACCTTTT	-	84824714	84824737	CTGGCAGAGAACCTGATCACTGG	GATGCAGAGACCCTGCTCAANGG	6	0	8
GATGCAGAGACCCTGCTCAANGG	chr16	AAAGGAGGAGGGAGATACCCCAGCGCCCCTGGGCAGGGGCTCTGCTATTGTTCTCTGTGTCTTAGAGAGCTCA	-	85662530	85662553	ATAGCAGAGCCCCTGCCCAGGGG	GATGCAGAGACCCTGCTCAANGG	6	0	8
GATGCAGAGACCCTGCTCAANGG	chr17	GTGGGGCCCAAAGTGTCTTTCTCCCCATCCAGAGACCCTGCCCAGAGGAGCAGGCCCTGGAGCTGCAACAGAA	+	1279357	1279380	CATCCAGAGACCCTGCCCAGAGG	GATGCAGAGACCCTGCTCAANGG	4	0	102
GATGCAGAGACCCTGCTCAANGG	chr17	TCATTTTCAAAGATGAATGTCTCTCTCTCCAGAGCCTCAGCTCAAAGGCATCGTCACCAAACTGTTCTGCCGC	+	7441463	7441486	TCTCCAGAGCCTCAGCTCAAAGG	GATGCAGAGACCCTGCTCAANGG	6	0	28
GATGCAGAGACCCTGCTCAANGG	chr17	TGTTTTTGTGTAGATGCGCTTCAGCGTGGCAGAGACCCTGAGGAGAGGGCTGGACCATGAGGATGGTGAGATG	+	7789423	7789446	GTGGCAGAGACCCTGAGGAGAGG	GATGCAGAGACCCTGCTCAANGG	6	0	36
GATGCAGAGACCCTGCTCAANGG	chr17	ACCAAGCAGCTGTGCTCCTTGGTGGGAGACACAGACACTGAGCAATGGAGCAAACAAAGACGTGATTCCAAGA	+	8913053	8913076	GAGACACAGACACTGAGCAATGG	GATGCAGAGACCCTGCTCAANGG	6	0	8
GATGCAGAGACCCTGCTCAANGG	chr17	GTCTAACTGAGAGGTGATTTTGTACCCTTTGACCAGTGTCTATCCATCCCCCGCTTAATTGATTATTTTAAAG	-	9051819	9051842	GATGGATAGACACTGGTCAAAGG	GATGCAGAGACCCTGCTCAANGG	4	0	28
GATGCAGAGACCCTGCTCAANGG	chr17	TAGGCGGAATGGGGATATGGCAAAAAATGAAAAGACAATACTCAAAGGGTCAACTTTCAGAATGATCTGGGAA	+	9778028	9778051	AATGAAAAGACAATACTCAAAGG	GATGCAGAGACCCTGCTCAANGG	6	0	6
GATGCAGAGACCCTGCTCAANGG	chr17	GTAGTTTTGATAGCTGAATAATCTTCCATTGTGCAGATACACTGCATTTTATCTAGCCGTTCATCTGTTGATG	-	13454141	13454164	AATGCAGTGTATCTGCACAATGG	GATGCAGAGACCCTGCTCAANGG	6	0	16
GATGCAGAGACCCTGCTCAANGG	chr17	CGCAGCCCCCTTGGCGCCCATCAGGGCCCCAGAGCCCCTGCCCAAGGGGGGTGAACGGCGCCAGGCAGCCCCT	+	18122085	18122108	GCCCCAGAGCCCCTGCCCAAGGG	GATGCAGAGACCCTGCTCAANGG	5	0	14
GATGCAGAGACCCTGCTCAANGG	chr17	TGTCTTTTGGCTGCATAAATGTCTTCTTTTGAGAAGTGTCTGTTCATATCCTTCACCCACTTTTTGATGGGGT	-	30446972	30446995	TATGAACAGACACTTCTCAAAAG	GATGCAGAGACCCTGCTCAANGG	6	0	40
GATGCAGAGACCCTGCTCAANGG	chr17	ACCCCATCAAAAAGTGGGCAAAGGATATGAACAGACACTTCTCAAAAGAAGACATTTATGCAGCCAAAACACA	+	34035724	34035747	TATGAACAGACACTTCTCAAAAG	GATGCAGAGACCCTGCTCAANGG	6	0	30
GATGCAGAGACCCTGCTCAANGG	chr17	ACCCTATCAAAAAGTGGGCAAAGGATATGAACAGACACTTCTCAAAAGAAGACATCTATGACCAGGTGTGGTG	+	35518235	35518258	TATGAACAGACACTTCTCAAAAG	GATGCAGAGACCCTGCTCAANGG	6	0	10
GATGCAGAGACCCTGCTCAANGG	chr17	TCAAGAGATGGGTTAATTTTAATTTCCTTTGAGAAGGGTCTCTGCAGTTCATCACTGTGGGCATGGTGTATAT	-	40878436	40878459	ACTGCAGAGACCCTTCTCAAAGG	GATGCAGAGACCCTGCTCAANGG	3	0	3880
GATGCAGAGACCCTGCTCAANGG	chr17	ACTCCAGCACCTAGTTCAGTGCTGGCCATTGAGTAGGTGCTCAGTATTTTTTAATTAATTAATTTTGAGATGG	-	43915035	43915058	AATACTGAGCACCTACTCAATGG	GATGCAGAGACCCTGCTCAANGG	6	0	10
GATGCAGAGACCCTGCTCAANGG	chr17	AACACCTACCAAAGAACTCTTCATGGATGCAGATACCCTTATCAATGGCGTATTTCTAAATGCTTTGGTGAAA	+	47415986	47416009	GATGCAGATACCCTTATCAATGG	GATGCAGAGACCCTGCTCAANGG	3	0	1526
GATGCAGAGACCCTGCTCAANGG	chr17	AAAAACACTTAAGAGTTCACACGACCCAGTGAACAGTGGGTCTGCACCGTGGAATTGCACTCCGATAAATCAA	-	49020667	49020690	GGTGCAGACCCACTGTTCACTGG	GATGCAGAGACCCTGCTCAANGG	6	0	6
GATGCAGAGACCCTGCTCAANGG	chr17	AAAACATAATGTTACCAAGAAAATGAATGCAGAGACTCTGCCTTAAGCAAACACTCCTTTTGTTCCTGCTCTG	+	52641314	52641337	AATGCAGAGACTCTGCCTTAAGC	GATGCAGAGACCCTGCTCAANGG	6	0	10
GATGCAGAGACCCTGCTCAANGG	chr17	TGTTGAAGGAAATATTTAGTAGTTACCTTTGAGCAGGGTGCCTGGAGATTTTTAGTTTTGGTTGGGAAGAAGA	-	53745744	53745767	TCTCCAGGCACCCTGCTCAAAGG	GATGCAGAGACCCTGCTCAANGG	5	0	18
GATGCAGAGACCCTGCTCAANGG	chr17	TGTTTTCTGGCTGCATAAATGTCTTCTTTTGAGAAGCGTCTGTTCATATCCTTCGCCCACTTTTTGATGGGGT	-	55227189	55227212	TATGAACAGACGCTTCTCAAAAG	GATGCAGAGACCCTGCTCAANGG	6	0	12
GATGCAGAGACCCTGCTCAANGG	chr17	GTTTATTCTTTCATTTAGGAAATAGGTATTGAGTATAGACTCTGCATCAGGGGCTTTACTGTGTAAAATGCTG	-	55574868	55574891	GATGCAGAGTCTATACTCAATAC	GATGCAGAGACCCTGCTCAANGG	6	0	30
GATGCAGAGACCCTGCTCAANGG	chr17	GAAAGAGGATGCATGTCTTTCTATTCCCTAGAGCAGGGCATCTACAGACAGCTCATGCAAAAGTGTATAATTT	-	60090812	60090835	TCTGTAGATGCCCTGCTCTAGGG	GATGCAGAGACCCTGCTCAANGG	6	0	30
GATGCAGAGACCCTGCTCAANGG	chr17	TTCATGGAGGTAGGTAGCAAAAGCTGAAGCTGTGACAATGGTCAAGGGTCAAACTCTACATCAGCCAGGAATG	+	64492363	64492386	GAAGCTGTGACAATGGTCAAGGG	GATGCAGAGACCCTGCTCAANGG	6	0	74
GATGCAGAGACCCTGCTCAANGG	chr17	CGGGCACTGGGGCCCCAAAGTGGAACCCAAGAGCAGGGTCTCTGCCCTCAGCAGCCCCCAGTCTGGGGGAGGG	-	65573222	65573245	AGGGCAGAGACCCTGCTCTTGGG	GATGCAGAGACCCTGCTCAANGG	5	0	876
GATGCAGAGACCCTGCTCAANGG	chr17	TCTGAGATGAAAGAAGTGGGCCCTGCCATTGAACAGAATTTATGCATTTAAATATTCATCATTTCTGTGAAAA	-	68658677	68658700	AATGCATAAATTCTGTTCAATGG	GATGCAGAGACCCTGCTCAANGG	6	0	14
GATGCAGAGACCCTGCTCAANGG	chr17	ATCCCGGCTGAATGAGACCACGGAGACCCAGAGGACCCTCCTCAATGGAGACCTCCAAACCAGTATCTGAACT	+	73170383	73170407	GACCCAGAGGACCCTCCTCAATGG	GATGCAGA-GACCCTGCTCAANGG	3	1	14
GATGCAGAGACCCTGCTCAANGG	chr17	GAGGGTCTCTGCTTTTTCGGTGCAGCTGCAAATGACCCTGCTCTAGGGTCAGGGGCATTGGAAATGGCTTGGG	+	76138818	76138842	GCTGCAAATGACCCTGCTCTAGGG	GATGCAGA-GACCCTGCTCAANGG	3	1	8
GATGCAGAGACCCTGCTCAANGG	chr17	GCTCCATTCCACATCACCCAGCACCACCTCAGGGACCCTGCTCTAGGGAATGGAGGGGCTGAGGCTCTAAGGT	+	79427274	79427296	CCT-CAGGGACCCTGCTCTAGGG	GATGCAGAGACCCTGCTCAANGG	4	1	32
GATGCAGAGACCCTGCTCAANGG	chr17	GCAGCTCCCCACCTCCAAGGCCCTTCCTTGGAGCAGGGACTCTGCCTGGAGCTCTGCTGAGAGGGCAGGGCAG	-	80474045	80474068	CAGGCAGAGTCCCTGCTCCAAGG	GATGCAGAGACCCTGCTCAANGG	4	0	408
GATGCAGAGACCCTGCTCAANGG	chr17	GTAAGCATCTGAGAGCCCCCAGCCGTGTGCAGGGCCCCTGCTCACGGGGCAAGGGGGATGCCGGGCAGAGGCT	+	81421659	81421681	G-TGCAGGGCCCCTGCTCACGGG	GATGCAGAGACCCTGCTCAANGG	3	1	12
GATGCAGAGACCCTGCTCAANGG	chr18	ACTTGTAACATACATCCCATGCTCACTTTTGAGCAGGGTTTTACCATTAAAATGAGGTGGGATATTTGGCTGT	-	6444582	6444605	AATGGTAAAACCCTGCTCAAAAG	GATGCAGAGACCCTGCTCAANGG	6	0	108
GATGCAGAGACCCTGCTCAANGG	chr18	TTTCCCGAAGGGGCAAACAGATTTGTATCCAAAGACCCTCATCAAGGGCTCCCATTCTCACAGGAGGGGAGCA	+	10093318	10093341	TATCCAAAGACCCTCATCAAGGG	GATGCAGAGACCCTGCTCAANGG	5	0	60
GATGCAGAGACCCTGCTCAANGG	chr18	ACTCTATATTTTGGAAAGAAGTCACAATGCACAGCCCACACTCAATGGGGTGGAAAGTTAGGAATTATTCTGA	+	10825887	10825910	AATGCACAGCCCACACTCAATGG	GATGCAGAGACCCTGCTCAANGG	6	0	80
GATGCAGAGACCCTGCTCAANGG	chr18	GGGACAGGTCCCTGGCAAAACCCCACCTTTGAGCAGGAAGCCTGAAACCCACAGCCCAAAGTGAGAACTTCCA	-	13688189	13688212	GTTTCAGGCTTCCTGCTCAAAGG	GATGCAGAGACCCTGCTCAANGG	6	0	36
GATGCAGAGACCCTGCTCAANGG	chr18	CTGCTGAGCACAGCAGAATGGAAAGATGCAAAGCACCCTGCTCTTGGGAACTGGCCACCTTCAGACTTCTTGC	+	24674402	24674426	GATGCAAAGCACCCTGCTCTTGGG	GATGCAGAG-ACCCTGCTCAANGG	3	1	586
GATGCAGAGACCCTGCTCAANGG	chr18	ACCCCATCAAAAAGTGGGCAAAGGATATGAACAGACACTTCTCAAAAGAAGACATTTATGCAGCCAAAAAACA	+	25578135	25578158	TATGAACAGACACTTCTCAAAAG	GATGCAGAGACCCTGCTCAANGG	6	0	10
GATGCAGAGACCCTGCTCAANGG	chr18	TCTCTAGGCAGGGTCCTGGAGTGCCGCTCCAGAGTCCCTGCTCAGGGGTCTGATTCTCCTTTATCTTCCTGCC	+	35679606	35679629	GCTCCAGAGTCCCTGCTCAGGGG	GATGCAGAGACCCTGCTCAANGG	4	0	6
GATGCAGAGACCCTGCTCAANGG	chr18	TGTCTCCTTCTTGCTTTCTTGATCTCTCAAGAGCAGGGTCTTTGAACCAAAGAAGAAAAATTAAATGCAAAAT	-	40518772	40518795	GGTTCAAAGACCCTGCTCTTGAG	GATGCAGAGACCCTGCTCAANGG	6	0	46
GATGCAGAGACCCTGCTCAANGG	chr18	ACCCCATCAAAAAGTAAGCAAAAGATATGAACAGACACTTCTCAAAAGAAGGCATCTATGCAGCCAACAGACA	+	43840810	43840833	TATGAACAGACACTTCTCAAAAG	GATGCAGAGACCCTGCTCAANGG	6	0	66
GATGCAGAGACCCTGCTCAANGG	chr18	GTCCCACCAGGGGTCCTGGGATCCAGAGGAGAAGGCCCTGCTCAAAGGGCTCAAGTTCTTTTCTTTACGGACC	+	57094998	57095021	GAGGAGAAGGCCCTGCTCAAAGG	GATGCAGAGACCCTGCTCAANGG	5	0	6
GATGCAGAGACCCTGCTCAANGG	chr18	TGCCAAAGTCCCTGGATTCTGCCCAGGTTGGAGCTGGGTCTCTGCCTACTCTCCAGGGAGATCTTCCTGCCAG	-	63818753	63818776	TAGGCAGAGACCCAGCTCCAACC	GATGCAGAGACCCTGCTCAANGG	6	0	30
GATGCAGAGACCCTGCTCAANGG	chr18	TGTTTTTTGGCTGCATAAATGTCTTCTTTTGAGAAGTGTCTGTTCATATCCTTTGCCCACTTTTTGATGGGGT	-	64451977	64452000	TATGAACAGACACTTCTCAAAAG	GATGCAGAGACCCTGCTCAANGG	6	0	74
GATGCAGAGACCCTGCTCAANGG	chr18	TGTTTGTTGGCTGCTTGTATGACTTCTTTTGAGAAGTGTCTGTTCATGTCTTTTGCTCATATTTTAATGGGGT	-	70697381	70697404	CATGAACAGACACTTCTCAAAAG	GATGCAGAGACCCTGCTCAANGG	6	0	40
GATGCAGAGACCCTGCTCAANGG	chr18	ACAGGTGGAGTGGCCTCCACCCCTCCCCCAGAGCAGTGTCTTTGCTTTTCCCTGGGGTTCGAGTGTGGTTGCC	-	74692819	74692842	AAAGCAAAGACACTGCTCTGGGG	GATGCAGAGACCCTGCTCAANGG	6	0	6
GATGCAGAGACCCTGCTCAANGG	chr18	CTAATGGATTTGATGACCTCTGTGGCTGCAGAGACCCCTGCACAATGGAGGTGTGTGGAGACGTGTGCATATG	+	76845964	76845988	GCTGCAGAGACCCCTGCACAATGG	GATGCAGAGA-CCCTGCTCAANGG	2	1	924
GATGCAGAGACCCTGCTCAANGG	chr18	CACTGAGCCATCTAGGCAGTCCTGTCCTCTTGGGCAGGGTCCTGCCTCCTCCAGCCCTTTCCTTCCCCTTTGA	-	77254638	77254660	GAGGCAG-GACCCTGCCCAAGAG	GATGCAGAGACCCTGCTCAANGG	3	1	16
GATGCAGAGACCCTGCTCAANGG	chr18	GTCTCAATCCTCCTTCAAGGTGAAGCCCTTGTTCTGTGTCTCTGCATCCTCCATGGCACCAGCGCATCCCTGT	-	77540212	77540235	GATGCAGAGACACAGAACAAGGG	GATGCAGAGACCCTGCTCAANGG	4	0	38
GATGCAGAGACCCTGCTCAANGG	chr19	GGTTAGGAGGGCTCACATAGGCTGGGGGACAGAGTCCCTGCTCAGAGGGGCACAGGCTGGGACTAGGAGGCCT	+	1521651	1521674	GGGACAGAGTCCCTGCTCAGAGG	GATGCAGAGACCCTGCTCAANGG	5	0	86
GATGCAGAGACCCTGCTCAANGG	chr19	CATTCAAGTCACTTCCCTGGTTTTGCCCGAGAGCAGGGTCTCTGCCCTTGCACCCTGTGGACATTGGGGCCGG	-	3514337	3514360	AGGGCAGAGACCCTGCTCTCGGG	GATGCAGAGACCCTGCTCAANGG	5	0	74
GATGCAGAGACCCTGCTCAANGG	chr19	GGCGCGCCCTCTTGTGGGCAACGTGGCCATTGACCAGGGTCCCTGATCTCCAAGCCTCTACCCCGGAATGGGG	-	8253191	8253213	GAT-CAGGGACCCTGGTCAATGG	GATGCAGAGACCCTGCTCAANGG	2	1	48
GATGCAGAGACCCTGCTCAANGG	chr19	TGCAGGGTCATGGCGGGCCGCGAGGCCGTGGAGAAGGCGCACTGCATGCACGAGTAGCGGCCGCGTGTGTGCT	-	8510946	8510969	CATGCAGTGCGCCTTCTCCACGG	GATGCAGAGACCCTGCTCAANGG	6	0	26
GATGCAGAGACCCTGCTCAANGG	chr19	AATAACCAAATGGATTCCATAATGACCCTTGTGTGGGGTCTCTGAAACAAGTACAGGAGCGAACAAAGAGAAA	-	8568955	8568978	GTTTCAGAGACCCCACACAAGGG	GATGCAGAGACCCTGCTCAANGG	5	0	26
GATGCAGAGACCCTGCTCAANGG	chr19	TGAGGGCAGGCTGGCTGCACTGATGGAGGAGAATGCCCTGCTCAAGGGTGAGCTGAAGGCGCTCAAGCTTCGC	+	8676999	8677022	GAGGAGAATGCCCTGCTCAAGGG	GATGCAGAGACCCTGCTCAANGG	6	0	14
GATGCAGAGACCCTGCTCAANGG	chr19	CGCCACAGGTTGGAGGAAAAGCCTGCCTGTGAGCAGGGTCCCGGCAGGGCCCACCCACCCAACAGTGGAGATC	-	11574932	11574955	CCTGCCGGGACCCTGCTCACAGG	GATGCAGAGACCCTGCTCAANGG	5	0	8
GATGCAGAGACCCTGCTCAANGG	chr19	TGCCACTACATTCCAACCTAGGTGACAGAGTGAGACACTGCTCAAAGGAAAAAAAGAAAAGAAAAAGTGTTCT	+	13706032	13706055	CAGAGTGAGACACTGCTCAAAGG	GATGCAGAGACCCTGCTCAANGG	6	0	38
GATGCAGAGACCCTGCTCAANGG	chr19	AGCCCCAGGATGCTGAGTCTGGAGACAGGCAGAGATGCTTATCAAAGGCCAGGGTGGCAGGCTGGGGCTGGAC	+	13980418	13980441	CAGGCAGAGATGCTTATCAAAGG	GATGCAGAGACCCTGCTCAANGG	6	0	6
GATGCAGAGACCCTGCTCAANGG	chr19	GGCCCAGAGATATTTCACAATGCTCCCTGTGAGCAGGGTCCAGGCAGGAGGCTCACATCACCTTTGTGCTGGG	-	22029526	22029549	CCTGCCTGGACCCTGCTCACAGG	GATGCAGAGACCCTGCTCAANGG	6	0	56
GATGCAGAGACCCTGCTCAANGG	chr19	GGCCCAGAGATATTTCACAATGCTCCCTGTGAGCAGGGTCCAGGCAGGAGACTCACATCACCTTTGTGCTGGG	-	22240418	22240441	CCTGCCTGGACCCTGCTCACAGG	GATGCAGAGACCCTGCTCAANGG	6	0	18
GATGCAGAGACCCTGCTCAANGG	chr19	GGTCAAGTTATGTGTCACAATCATACCTGTGAGCAGGGTCTAGGCATGAGAGGAGAGTCACATCAAGTAAGTA	-	23060645	23060668	CATGCCTAGACCCTGCTCACAGG	GATGCAGAGACCCTGCTCAANGG	4	0	400
GATGCAGAGACCCTGCTCAANGG	chr19	TCCAACACCTAGAAGGTGCAACTTTTCTGCAGAAGCACTGCCCAAAGGAGAATAATGACATATCTTTTCATTC	+	23309010	23309033	TCTGCAGAAGCACTGCCCAAAGG	GATGCAGAGACCCTGCTCAANGG	6	0	60
GATGCAGAGACCCTGCTCAANGG	chr19	GTATTTTTGGCTGCATAAATGTCTCCTTTTGAGAAGTGTCTGTTCATGTCCTTTGCTCCCTTTTTGATGGGGT	-	27375390	27375413	CATGAACAGACACTTCTCAAAAG	GATGCAGAGACCCTGCTCAANGG	6	0	48
GATGCAGAGACCCTGCTCAANGG	chr19	GCCCCTTGGTTCTGTCAGGTAAAACCAACCACAGACACTGCTCAAGGAGGTCCCAGAAAACCTATGGAACATT	+	32025006	32025029	CAACCACAGACACTGCTCAAGGA	GATGCAGAGACCCTGCTCAANGG	6	0	20
GATGCAGAGACCCTGCTCAANGG	chr19	ATCGCCACGGCCCAGCTTGCGTTTAGATGCCATGACCCTGGGCAAAGGAATAGGAATCATTTCCCCAAGGCAG	+	35550005	35550028	GATGCCATGACCCTGGGCAAAGG	GATGCAGAGACCCTGCTCAANGG	5	0	52
GATGCAGAGACCCTGCTCAANGG	chr19	CCTCATCAAAATTAAAAACTTTTGCTCTGCAAAGACCCTGTTAAAAGGATAAAAAGACAAATTACAGGGCAAC	+	36652681	36652704	TCTGCAAAGACCCTGTTAAAAGG	GATGCAGAGACCCTGCTCAANGG	5	0	612
GATGCAGAGACCCTGCTCAANGG	chr19	CCAACATCACATCCCTGTACAAGTCCCTCTGAGCAGGGTCCAGGCATTCCCATTCCTCCTGAGAGAAGTCAAT	-	37584022	37584045	AATGCCTGGACCCTGCTCAGAGG	GATGCAGAGACCCTGCTCAANGG	5	0	18
GATGCAGAGACCCTGCTCAANGG	chr19	AGGGAGGCTGATGAGCTGGGGTCTGAGGCAGCAGACCCTGCTCAGGGGAAGAAGGGGAATGTAGGAGAGGAAG	+	40321533	40321557	GAGGCAGCAGACCCTGCTCAGGGG	GATGCAG-AGACCCTGCTCAANGG	2	1	50
GATGCAGAGACCCTGCTCAANGG	chr19	ATAGAATTCTCTCAGGCGGAGTGGAAATGCCTGGACCCTGCACAGAGGGCTTTATACAAGGATGTGATGTTGG	+	52314204	52314227	AATGCCTGGACCCTGCACAGAGG	GATGCAGAGACCCTGCTCAANGG	6	0	10
GATGCAGAGACCCTGCTCAANGG	chr19	CCAGCATCACATCCCTGTAAAGAGTCCTCTGAGCAGGGTCCAGGCATTTCCACTCCTCCTGAGAGAATTCTAT	-	52808058	52808081	AATGCCTGGACCCTGCTCAGAGG	GATGCAGAGACCCTGCTCAANGG	5	0	44
GATGCAGAGACCCTGCTCAANGG	chr19	ATCGAATTCTCTCAGGAGGAGTGGAAATGCCTGGACCCTGCTCAGAGGGCTTTGTACAGGGACGTGATGTTGG	+	53204067	53204090	AATGCCTGGACCCTGCTCAGAGG	GATGCAGAGACCCTGCTCAANGG	5	0	78
GATGCAGAGACCCTGCTCAANGG	chr19	TGCAAGGTGGAAGTCAGAGTCCGGAGCCTGGTCCAGGGTCTCTGCACTGGCCCTGACCCTGGCAAATGTCCCT	-	57240261	57240284	AGTGCAGAGACCCTGGACCAGGC	GATGCAGAGACCCTGCTCAANGG	6	0	58
GATGCAGAGACCCTGCTCAANGG	chr2	GAAACAGAGGTTCACAAAACTGTCCAAAGCAGATACCCTGCTCAAAGAGCTTCACTCGAATAAATGGAAACGC	+	8967412	8967435	AAAGCAGATACCCTGCTCAAAGA	GATGCAGAGACCCTGCTCAANGG	4	0	1184
GATGCAGAGACCCTGCTCAANGG	chr2	TTTGCTTTGCACAGAAGAGATATTCACTTTGAGAAGGGTGTGTGCTTGTGTGTGTGTGTGTGTGTGTGTATGT	-	12139897	12139920	CAAGCACACACCCTTCTCAAAGT	GATGCAGAGACCCTGCTCAANGG	6	0	30
GATGCAGAGACCCTGCTCAANGG	chr2	TGTTTGTTGGCAGCATAAATGTCTTCTTTTGAGAAGTGTCTGTTCATATTCTTTTCTCACTTTTTGATGGGGT	-	13849587	13849610	TATGAACAGACACTTCTCAAAAG	GATGCAGAGACCCTGCTCAANGG	6	0	66
GATGCAGAGACCCTGCTCAANGG	chr2	TGTTTGTTGGCTGCATAAATGTATTCTTTTGAGAAGTGTCTGTTCATATCCTTCCCCCACTTTTTGATGGGGT	-	18459015	18459038	TATGAACAGACACTTCTCAAAAG	GATGCAGAGACCCTGCTCAANGG	6	0	16
GATGCAGAGACCCTGCTCAANGG	chr2	ACCCTGGCCAGAGGCTGAGCAGATGCCCTTGAACAGGGACTCTGAGAAACAGCTAAAATCAATCAGATGCACC	-	19564414	19564437	TTCTCAGAGTCCCTGTTCAAGGG	GATGCAGAGACCCTGCTCAANGG	6	0	62
GATGCAGAGACCCTGCTCAANGG	chr2	CCTCATGTTGGAGTTACCGGTTTTCTCTTTGAGTAGGGTCTCTGAATAAGGGGGAATACTTTATATGTGATGT	-	21564170	21564193	TATTCAGAGACCCTACTCAAAGA	GATGCAGAGACCCTGCTCAANGG	4	0	220
GATGCAGAGACCCTGCTCAANGG	chr2	TCCCTTTCATTGCCTTTCTGACTGTCCCTTGTGCAGTTTCCCTGGATGTTTCTTCCATTGGTTCCTAGTCATG	-	22179482	22179505	CATCCAGGGAAACTGCACAAGGG	GATGCAGAGACCCTGCTCAANGG	6	0	8
GATGCAGAGACCCTGCTCAANGG	chr2	ATCCCATCAAAAAGTGGGTGAAGGATATGAACAGACACTTCTCAAAAGAAGACATCCATGCAGCCAACAGACA	+	24100454	24100477	TATGAACAGACACTTCTCAAAAG	GATGCAGAGACCCTGCTCAANGG	6	0	18
GATGCAGAGACCCTGCTCAANGG	chr2	AAAGAGTCAAAGCATGAGCAGAGCCCGTGCAGAGCAGCTGCTCAAAGGGAGGGCCACACCTGGTGGAACCCGC	+	29581433	29581455	G-TGCAGAGCAGCTGCTCAAAGG	GATGCAGAGACCCTGCTCAANGG	3	1	38
GATGCAGAGACCCTGCTCAANGG	chr2	TAGCCTCCCAGTGTGCTGACAGGCTCCATAGGTCAGTGTCTCTGCACACCTGTTGGCCAGCACACATGGGACC	-	29730803	29730826	TGTGCAGAGACACTGACCTATGG	GATGCAGAGACCCTGCTCAANGG	6	0	58
GATGCAGAGACCCTGCTCAANGG	chr2	GTCCCTCCCACCTTGTTAATCCAGACCCATGAGCAGGGTCTGGATCTCATGACCTGCAAGGTGCCCACCCATC	-	31025328	31025351	GAGATCCAGACCCTGCTCATGGG	GATGCAGAGACCCTGCTCAANGG	6	0	26
GATGCAGAGACCCTGCTCAANGG	chr2	TAGGGTTTCTGGAATGCATGGCTAGCTCTTGTATAGGGTCTTTGCATGTGCTGGTTCCCTCTGTCTGGAAAAC	-	39869205	39869228	CATGCAAAGACCCTATACAAGAG	GATGCAGAGACCCTGCTCAANGG	6	0	58
GATGCAGAGACCCTGCTCAANGG	chr2	TGTTTTTTGGCTGCATAAATGTCTTCTTTTGAGAAGTGTCTGTTCATGTCCTTTGCCCACTTTTTGATGGGGT	-	40924705	40924728	CATGAACAGACACTTCTCAAAAG	GATGCAGAGACCCTGCTCAANGG	6	0	12
GATGCAGAGACCCTGCTCAANGG	chr2	CCAATAGTGAGGCCACATCTAAACCTAGCGAGAGACCCAGCTCCATGGAATGGTATAACCAGGCTTATCAAGA	+	42513545	42513568	TAGCGAGAGACCCAGCTCCATGG	GATGCAGAGACCCTGCTCAANGG	6	0	18
GATGCAGAGACCCTGCTCAANGG	chr2	ATTTTCCTGGGGCTCTCTGCCTGTGCTACTGTGCTGAGTCTCTGTATCTGGCTCTTGTTCCTGCTCCAAGGAA	-	42751429	42751452	GATACAGAGACTCAGCACAGTAG	GATGCAGAGACCCTGCTCAANGG	6	0	12
GATGCAGAGACCCTGCTCAANGG	chr2	CCTTGAAACATCAAAACTCATCTAATGAGAAGAGACCTTGTTCAAGGGTAATGTGTAGCTTGCAGTTAGAACA	+	50660578	50660600	GA-GAAGAGACCTTGTTCAAGGG	GATGCAGAGACCCTGCTCAANGG	3	1	94
GATGCAGAGACCCTGCTCAANGG	chr2	TGTCTTTTGGCTGCATAAATGTCTTCTTTTGAGAAGTGTCTGTTCATATCCTTCACCCACTTTTTGATGGGGT	-	58586864	58586887	TATGAACAGACACTTCTCAAAAG	GATGCAGAGACCCTGCTCAANGG	6	0	6
GATGCAGAGACCCTGCTCAANGG	chr2	CCTAGCACTCTCTCTCATTTTTTTCCCTTGAGACAGGGTCTCTGTCACCCAGGCTGGAGTGCAGTGGCGTGAT	-	62388267	62388291	GTGACAGAGACCCTGTCTCAAGGG	GATGCAGAGACCCTG-CTCAANGG	3	1	22
GATGCAGAGACCCTGCTCAANGG	chr2	TGTTTTTTGGCTGCATAAATGTCTTCTTTTGAGAAGTGTCTGTTCATATCCTTTGCCCACTTTTGGATGGGGT	-	63229230	63229253	TATGAACAGACACTTCTCAAAAG	GATGCAGAGACCCTGCTCAANGG	6	0	10
GATGCAGAGACCCTGCTCAANGG	chr2	TGTCTGTTGGCTGCATAAATGTCTTCCTTTGAGTAGTGTCTGTTCATATCCTTTGCCCACTTTTTGATGGGGT	-	67739765	67739788	TATGAACAGACACTACTCAAAGG	GATGCAGAGACCCTGCTCAANGG	5	0	24
GATGCAGAGACCCTGCTCAANGG	chr2	ACTCCCCAGCTCTGGGTCTGACCTTCCATTGAGCTTTGTCTCTGCAAAGATTCCCTGTGTATGAACCCCCTGC	-	71534828	71534851	TTTGCAGAGACAAAGCTCAATGG	GATGCAGAGACCCTGCTCAANGG	5	0	38
GATGCAGAGACCCTGCTCAANGG	chr2	TGTTTGTTGGCTGCATAAATGTCTTCTTTTGAGAAGTGTCTGTTCATATCCTTTGCCCACTTTTTGATGCAGT	-	72421034	72421057	TATGAACAGACACTTCTCAAAAG	GATGCAGAGACCCTGCTCAANGG	6	0	82
GATGCAGAGACCCTGCTCAANGG	chr2	AAATATACTACTAAGCTATAGTAACCAAGTGAGCAGGGTATGTGCATAAAAACAAATACACAGACTACTGGAA	-	72616398	72616421	TATGCACATACCCTGCTCACTTG	GATGCAGAGACCCTGCTCAANGG	5	0	14
GATGCAGAGACCCTGCTCAANGG	chr2	TGTTTGTTGGCTGCCTAAATGTCTTCTTTTGAGAAGTGTCTGTTCATATCCTTTGGTCACTTTTTAGTGGGGG	-	75387050	75387073	TATGAACAGACACTTCTCAAAAG	GATGCAGAGACCCTGCTCAANGG	6	0	60
GATGCAGAGACCCTGCTCAANGG	chr2	GAGGAAACAAGGCCAGCAGAGATAAGAGGCAGAGCCCCTATTCAAAGAGCTCAGCACACCTGAGCTTTAAATG	+	75555639	75555662	GAGGCAGAGCCCCTATTCAAAGA	GATGCAGAGACCCTGCTCAANGG	5	0	40
GATGCAGAGACCCTGCTCAANGG	chr2	CAGGCAAATGTGACGTCATAAAACTGCACATGAGACCCTGATCAATGGCCAGTCCTGACAGTCTGTCTTAGGA	+	75572231	75572254	GCACATGAGACCCTGATCAATGG	GATGCAGAGACCCTGCTCAANGG	6	0	20
GATGCAGAGACCCTGCTCAANGG	chr2	TTTAACTCTCCAAGCTGCAACATTAAATGCAGAATCCCTGCTTAGTGGACCCAAATCAATAAATTCAGCCTGA	+	80180920	80180943	AATGCAGAATCCCTGCTTAGTGG	GATGCAGAGACCCTGCTCAANGG	5	0	26
GATGCAGAGACCCTGCTCAANGG	chr2	TGAGCATGGGGGAAGGACGTGCAGAAGAGGCAGAGCCCTGCTCAAGAGGAATACGGGGTAATTCTCAGTGTAA	+	95397340	95397362	GAGGCAGAG-CCCTGCTCAAGAG	GATGCAGAGACCCTGCTCAANGG	2	1	6236
GATGCAGAGACCCTGCTCAANGG	chr2	ACCCCATCAGCAAGTGGGTGAAGGATATGAACAGACACTTCTCAAAAGAAGACATTTATGCAGCCAAAAGACA	+	103518461	103518484	TATGAACAGACACTTCTCAAAAG	GATGCAGAGACCCTGCTCAANGG	6	0	26
GATGCAGAGACCCTGCTCAANGG	chr2	GGGATGTCCTGGTAATATAAACAGGACCCCAGAGACCCTGCTCACGGTGCCAGCTGGGCTGTGGCTGGAAGCA	+	105466406	105466430	GACCCCAGAGACCCTGCTCACGGT	GA-TGCAGAGACCCTGCTCAANGG	4	1	14
GATGCAGAGACCCTGCTCAANGG	chr2	CAATTGTGATTGGGAGGGAGAGAGAGATGAAGAGACACATTTCAACGTTAAGATGGAAGACATGTCTGAATGC	+	113922200	113922223	GATGAAGAGACACATTTCAACGT	GATGCAGAGACCCTGCTCAANGG	6	0	54
GATGCAGAGACCCTGCTCAANGG	chr2	ACCCCATCAAAAAGTGGGTGAAGAAAATGAACAGACTCTTCTCAAAAGAAGATCATTATGTACCCATCAAACA	+	115456151	115456174	AATGAACAGACTCTTCTCAAAAG	GATGCAGAGACCCTGCTCAANGG	6	0	10
GATGCAGAGACCCTGCTCAANGG	chr2	GGAGATGCTGCAGAGGCTGGGCTGGCCTCTCAGGAGGTGCTCAGCATCAGATGGGAAGCTGGGCAGCACGTTT	-	121356972	121356995	GATGCTGAGCACCTCCTGAGAGG	GATGCAGAGACCCTGCTCAANGG	6	0	48
GATGCAGAGACCCTGCTCAANGG	chr2	ATGTTTGTTGGCTGCTTGTATGTCTTCTTTGAGAAGGGTCTGTTCATAGATTTACCCACTTTTTATTGGTGTT	-	125849496	125849519	TATGAACAGACCCTTCTCAAAGA	GATGCAGAGACCCTGCTCAANGG	5	0	6
GATGCAGAGACCCTGCTCAANGG	chr2	TACTGTGTGCTTGGCCCTTGAAAAGAGAACACAGACCCTGCTCAAGGAGAGGTGAAAGGATCAAGAACTTTTA	+	134790915	134790937	GA-ACACAGACCCTGCTCAAGGA	GATGCAGAGACCCTGCTCAANGG	3	1	16
GATGCAGAGACCCTGCTCAANGG	chr2	TGTTTGTTGGTCACATGTAAGTCTTCCTTTGAGAAGGGTCTGTTCATGTTGTTTGCTCATTTTTTAATGGGAT	-	140129227	140129250	CATGAACAGACCCTTCTCAAAGG	GATGCAGAGACCCTGCTCAANGG	4	0	58
GATGCAGAGACCCTGCTCAANGG	chr2	TCCTGAGAGGTAATAATCTCTGGTAGAAGCAGAGACCCTGAATCAAAGACAGTGGAGTCTTTTAATTCAACTG	+	144798913	144798936	GAAGCAGAGACCCTGAATCAAAG	GATGCAGAGACCCTGCTCAANGG	6	0	6
GATGCAGAGACCCTGCTCAANGG	chr2	CATCAAATAATTTGTCAAAGTGGGCAAGATAGAGACCCTGTTAAAAGGAAGCATTTTTCAGAATTAGATATTA	+	145891144	145891167	AAGATAGAGACCCTGTTAAAAGG	GATGCAGAGACCCTGCTCAANGG	6	0	54
GATGCAGAGACCCTGCTCAANGG	chr2	TCAGCAAGGAGGTCAGGAAGGACTGCCCATGAGTTGGGGCTCTGAACCCTTGGTACATGCTTCTTTGTTCCAT	-	150628766	150628789	GGTTCAGAGCCCCAACTCATGGG	GATGCAGAGACCCTGCTCAANGG	6	0	16
GATGCAGAGACCCTGCTCAANGG	chr2	CTGAGTCATTAAAAATTATATGCCCCATTTAAGCAGGTTTTCTGCATACTTTACTCAGGGAAAAATGTTGAAT	-	156269088	156269111	TATGCAGAAAACCTGCTTAAATG	GATGCAGAGACCCTGCTCAANGG	5	0	64
GATGCAGAGACCCTGCTCAANGG	chr2	CATGTGAGCAGAGCTTGAGCAGGAACCTTTGCGCATGGGCTCTGCACTGGCATTGCTTTTTGGGGAAACACAC	-	158678302	158678325	AGTGCAGAGCCCATGCGCAAAGG	GATGCAGAGACCCTGCTCAANGG	5	0	30
GATGCAGAGACCCTGCTCAANGG	chr2	ACCCCATCAAAAAGTGGGTGAAGGACATGAACAGACACTTCTCAAAGGAAGACATTTATGCAGCCAAAAAACA	+	162572238	162572261	CATGAACAGACACTTCTCAAAGG	GATGCAGAGACCCTGCTCAANGG	5	0	36
GATGCAGAGACCCTGCTCAANGG	chr2	ACCCCATCAAAAAATGGACAAAGGATATGAACAGACACTTCTCAAAAGAAGACATTTATGCAGCCAACAGACA	+	162879262	162879285	TATGAACAGACACTTCTCAAAAG	GATGCAGAGACCCTGCTCAANGG	6	0	74
GATGCAGAGACCCTGCTCAANGG	chr2	ACCCTATCAAAAAGTGGGTGAAGGATATGAACAGACACTTCTCAAAAGAAGACATTTATGTGGCCAACAAACA	+	165346783	165346806	TATGAACAGACACTTCTCAAAAG	GATGCAGAGACCCTGCTCAANGG	6	0	16
GATGCAGAGACCCTGCTCAANGG	chr2	AAAAAAAAAAAAAGAAAAAGATATAAATACAGGATCCCTGCTCCAAGGCAAAAAAAAAAAAAAGGAGGAAAAG	+	166014618	166014641	AATACAGGATCCCTGCTCCAAGG	GATGCAGAGACCCTGCTCAANGG	6	0	44
GATGCAGAGACCCTGCTCAANGG	chr2	AATAAAGGAAGATTTTATTGAAATTCCCTTGTGCTGGGTCTATGTACAGCTATAGTAGAATCCTGTGTGGCAG	-	166332164	166332187	TGTACATAGACCCAGCACAAGGG	GATGCAGAGACCCTGCTCAANGG	6	0	18
GATGCAGAGACCCTGCTCAANGG	chr2	TACACAGCGTTTTAGGAACTAGAGATATACAGAGTCCTTGTTCAGCGGAGTGGCAGATTTGTTTTAAGTTTAT	+	172040604	172040627	TATACAGAGTCCTTGTTCAGCGG	GATGCAGAGACCCTGCTCAANGG	6	0	14
GATGCAGAGACCCTGCTCAANGG	chr2	ACACCATCAAAAAGTGGGTGAGGGATATGAAGAGACACTTCTCAAAAGAAGACATTTATGCAGCCAACAGACA	+	175504840	175504863	TATGAAGAGACACTTCTCAAAAG	GATGCAGAGACCCTGCTCAANGG	5	0	32
GATGCAGAGACCCTGCTCAANGG	chr2	AACCCATCAAAATGTGGGCAAAGGATATGAACAGACACTTCTCAAAAGAAGACATTTATGCGGCCAACAAACA	+	181094558	181094581	TATGAACAGACACTTCTCAAAAG	GATGCAGAGACCCTGCTCAANGG	6	0	44
GATGCAGAGACCCTGCTCAANGG	chr2	ACTCCATCAAAAAGTGAGCAAAAGACATGAACAGACACTTCTCAAAAGAAGACATACATGTGGCCAACAAATA	+	187903249	187903272	CATGAACAGACACTTCTCAAAAG	GATGCAGAGACCCTGCTCAANGG	6	0	94
GATGCAGAGACCCTGCTCAANGG	chr2	ACCCCATCACAAAGCGGGCAAAGGATATGAAGAGACACTTCTCAAAAGAAGACATTTATGCAGCCAAGAAGCA	+	188566971	188566994	TATGAAGAGACACTTCTCAAAAG	GATGCAGAGACCCTGCTCAANGG	5	0	18
GATGCAGAGACCCTGCTCAANGG	chr2	TGTTTTTTGGCTGCATAAATGTCTTCTTTTGAGAAGTGTCTGTTCATGTCCTTGCCCACTTTTTGATGGGGTT	-	196522280	196522303	CATGAACAGACACTTCTCAAAAG	GATGCAGAGACCCTGCTCAANGG	6	0	28
GATGCAGAGACCCTGCTCAANGG	chr2	AGATATAGGATCGCATAAATGTCTTCCTTTGAGAAGTGTCTGTTCATGTCCTTCGCCCACTTTTTGATGGGGT	-	196688541	196688564	CATGAACAGACACTTCTCAAAGG	GATGCAGAGACCCTGCTCAANGG	5	0	24
GATGCAGAGACCCTGCTCAANGG	chr2	TGTCTGTTGGCTGCATAAATGTCTTCTTTTGAGAAGTGTCTGTTCATATCGTTTGCCCATTTTTTGATGGGGT	-	199008507	199008530	TATGAACAGACACTTCTCAAAAG	GATGCAGAGACCCTGCTCAANGG	6	0	36
GATGCAGAGACCCTGCTCAANGG	chr2	ACCCCATCAAAAAGTGGGCAAAGGATATGAACAGACACTTCTCAAAAGAAGATATTTACGTGGCCAACAAACA	+	212167280	212167303	TATGAACAGACACTTCTCAAAAG	GATGCAGAGACCCTGCTCAANGG	6	0	30
GATGCAGAGACCCTGCTCAANGG	chr2	ACCCCATCAAAAAGTGGGCAAAGGATATGAACAGACACTTCTCAAAAGAAGACGTTTATGCAGCCAACAGACA	+	224622179	224622202	TATGAACAGACACTTCTCAAAAG	GATGCAGAGACCCTGCTCAANGG	6	0	14
GATGCAGAGACCCTGCTCAANGG	chr2	GCCGGACACACCCTGGGTGATCGCAGAAGCAGAGCCCCTGCCCAACAGGATCTTGGCCTCATCTTGTGGAGGA	+	231666701	231666724	GAAGCAGAGCCCCTGCCCAACAG	GATGCAGAGACCCTGCTCAANGG	4	0	12
GATGCAGAGACCCTGCTCAANGG	chr2	CCAGAGTTGATCTGCTTGATGATGTCTCTTGTGCATGGTGGCTGCACCTGACAGCAATAACTGAAGCATACCG	-	233220417	233220440	GGTGCAGCCACCATGCACAAGAG	GATGCAGAGACCCTGCTCAANGG	6	0	38
GATGCAGAGACCCTGCTCAANGG	chr2	GGGGAGGAGCTTCAGTGTGCATGTGCATGCAAAGTACCTACTCTAAGGAGAAGAATGAGAGGGTACCCTAATT	+	233758614	233758637	CATGCAAAGTACCTACTCTAAGG	GATGCAGAGACCCTGCTCAANGG	6	0	38
GATGCAGAGACCCTGCTCAANGG	chr2	CCTAAAGACCCTGCTCAAATCCATACCCTCTAGCAGGTGCCCTGAATCTGTAGGTCCTTTTCGTTCTCCTTCA	-	237253066	237253089	GATTCAGGGCACCTGCTAGAGGG	GATGCAGAGACCCTGCTCAANGG	6	0	28
GATGCAGAGACCCTGCTCAANGG	chr2	AGGACAGGTTCCTTTTGTACCTGGGCCCTTGAGTAGGGTCTCTCTGGGTACGTGAACAGGTGCCACATATTCT	-	237744383	237744406	CCCAGAGAGACCCTACTCAAGGG	GATGCAGAGACCCTGCTCAANGG	6	0	354
GATGCAGAGACCCTGCTCAANGG	chr2	CCACCTGCTCTGCCTGGCAAACTCACTCTAAGAGACCCTGCACAAAGGCCCCTTCCCTCAGGGTCCCAACCCC	+	240238934	240238956	TCT-AAGAGACCCTGCACAAAGG	GATGCAGAGACCCTGCTCAANGG	4	1	156
GATGCAGAGACCCTGCTCAANGG	chr20	ACAAACGGTCCCAGAGTCCTCCGGACCCCTGCCCAGGGTCTCTGCAGGTCTCTGCCCCACGCGTTCCCGTCGC	-	328404	328427	CCTGCAGAGACCCTGGGCAGGGG	GATGCAGAGACCCTGCTCAANGG	5	0	86
GATGCAGAGACCCTGCTCAANGG	chr20	ATGTGCACAAAAAATGAAATGTAAGCTTATGAGCAGGGGCTCTGTTTTGTTCACTTCTATATCTCTAGGGCCT	-	6967576	6967599	AAAACAGAGCCCCTGCTCATAAG	GATGCAGAGACCCTGCTCAANGG	6	0	30
GATGCAGAGACCCTGCTCAANGG	chr20	GTGGATTTCACCCAGGATGAGTGGAGGCTGCTGAGCCCTGCTCAAAGGACTCTGTACAGAGAGGTGATGCTGG	+	18305733	18305755	GCTGCTGAG-CCCTGCTCAAAGG	GATGCAGAGACCCTGCTCAANGG	2	1	20
GATGCAGAGACCCTGCTCAANGG	chr20	AAGTACGTTCTCAAGGGTGGGGAGAATTACAAAGACCCTTCTTAAGGGTGGGGGAGATTACAAAGTACATTGA	+	18517345	18517368	ATTACAAAGACCCTTCTTAAGGG	GATGCAGAGACCCTGCTCAANGG	6	0	48
GATGCAGAGACCCTGCTCAANGG	chr20	TCTCTGAGCCTCAGTTTTCTCATCTGTAAATGAGACCCTGCTCATGGGGTGACATAGTTTTACTCTGTGTCCT	+	20828816	20828839	GTAAATGAGACCCTGCTCATGGG	GATGCAGAGACCCTGCTCAANGG	6	0	174
GATGCAGAGACCCTGCTCAANGG	chr20	TCCAAAGCTTGTCAGGAATAACAAAGAGGCACAGTCCAAGCTCAAAGGCTAGAAGTTTGGCAGGAAACAGGGG	+	22810474	22810497	GAGGCACAGTCCAAGCTCAAAGG	GATGCAGAGACCCTGCTCAANGG	5	0	36
GATGCAGAGACCCTGCTCAANGG	chr20	ACTGCCCCCACCAGCCTGCACTTCCCACACAGAGACCCTCCACAAGGGAACCCTGCAGATCCCTGCCAGACTG	+	23867202	23867225	CACACAGAGACCCTCCACAAGGG	GATGCAGAGACCCTGCTCAANGG	5	0	150
GATGCAGAGACCCTGCTCAANGG	chr20	GCACTTAATTCTTTACCTTGTCTATGATGCAGAGACCTTTGTTCATGTGTTTATCTGCTGACCTTCTCTCCAC	+	25241936	25241959	GATGCAGAGACCTTTGTTCATGT	GATGCAGAGACCCTGCTCAANGG	6	0	48
GATGCAGAGACCCTGCTCAANGG	chr20	ACCCCATCAAAAAGTGGCCAAAGGAAATGAACAGACACTTCTCAAAAGAAGACATTTATGCAGCCAACAACAT	+	25583312	25583335	AATGAACAGACACTTCTCAAAAG	GATGCAGAGACCCTGCTCAANGG	6	0	14
GATGCAGAGACCCTGCTCAANGG	chr20	ACATCTCAGCAAAGTGGGATGGAATCCTGTTAACAGGGTCTCCACCTCACCTATTGAATCCCAGGTTACCACA	-	31248266	31248289	GAGGTGGAGACCCTGTTAACAGG	GATGCAGAGACCCTGCTCAANGG	6	0	20
GATGCAGAGACCCTGCTCAANGG	chr20	ATGGGGCCCGTGGGGGCCCTGGGCTTGTGCAGAGACCCTGCCCCAGGGGTGGGTGGCACAGGGTGGGGTTTGG	+	32453060	32453082	G-TGCAGAGACCCTGCCCCAGGG	GATGCAGAGACCCTGCTCAANGG	2	1	102
GATGCAGAGACCCTGCTCAANGG	chr20	ACCTGAGGTTTCTCCTGCCCTACCCCATGCAGTGTTCCTGCTCAATGGGAACCTGACTTTGAAGTCCAGGCAG	+	32805072	32805095	CATGCAGTGTTCCTGCTCAATGG	GATGCAGAGACCCTGCTCAANGG	4	0	108
GATGCAGAGACCCTGCTCAANGG	chr20	TCAGTCCAAGACCAAAGGGAGTCTCGACCCTTAGCCCCTGCTCATTGGAGGCTGCCCCTGAATCAGGTTCGCC	+	43243469	43243492	GACCCTTAGCCCCTGCTCATTGG	GATGCAGAGACCCTGCTCAANGG	6	0	10
GATGCAGAGACCCTGCTCAANGG	chr20	CATGGCAGGCCTCCTGGAGGAGGTAGCCTCTGAGCAGGGTCTTGCAGCATGAGCTCTGTGTGCAGTGTGGTGG	-	43970904	43970926	GCTGCA-AGACCCTGCTCAGAGG	GATGCAGAGACCCTGCTCAANGG	2	1	38
GATGCAGAGACCCTGCTCAANGG	chr20	GCCCTACAGCCCCCTTTGAGAAGAGGTAGCAGAATCCCTGCTCAGTGGCAGAGGACAGCATGTCCTTGTGCTC	+	44786129	44786152	GTAGCAGAATCCCTGCTCAGTGG	GATGCAGAGACCCTGCTCAANGG	5	0	42
GATGCAGAGACCCTGCTCAANGG	chr20	TATACAAAGGTGACAATGAGCTAGTGATGCCGATGCCCTGCTCAAGGGTGTACAGCGACTCTGTCACAGAACT	+	46202266	46202289	GATGCCGATGCCCTGCTCAAGGG	GATGCAGAGACCCTGCTCAANGG	3	0	30
GATGCAGAGACCCTGCTCAANGG	chr20	TGTTTTTTGGCCACATAAATGTCTTCTTTTGAGAAGTGTCTGTTCATATCCTTCGCCCATTTTTTGTTGGGAT	-	48936899	48936922	TATGAACAGACACTTCTCAAAAG	GATGCAGAGACCCTGCTCAANGG	6	0	12
GATGCAGAGACCCTGCTCAANGG	chr20	TCTCATGGAAAAGGACGGCCTGGAGCCTTTGAACAGGGTCTGTGTCTTCCTCCTGTGTCAGCAATGGGTAAGT	-	56934707	56934730	AAGACACAGACCCTGTTCAAAGG	GATGCAGAGACCCTGCTCAANGG	5	0	366
GATGCAGAGACCCTGCTCAANGG	chr20	TGGCATCTTGTTTTCTATTTGGTAACCCTATGAGCAGGGTCTTGCAGAACAGGGCAATGAACTTGTTCTCAAA	-	57772246	57772268	TCTGCA-AGACCCTGCTCATAGG	GATGCAGAGACCCTGCTCAANGG	3	1	300
GATGCAGAGACCCTGCTCAANGG	chr20	AAATGAGACCTCAAGAACAGGAAGGGGTGCAGAAACCCAGCTCCAGGGTAATGGTGAGCAGGTCAGCACAGGG	+	59117500	59117523	GGTGCAGAAACCCAGCTCCAGGG	GATGCAGAGACCCTGCTCAANGG	4	0	120
GATGCAGAGACCCTGCTCAANGG	chr21	AACCATTAAAAAGTGGGTGAAAATATATGAACAGACACTTCTCAAAAGAAGACATACCTGCAGACAACAGTCA	+	17007059	17007082	TATGAACAGACACTTCTCAAAAG	GATGCAGAGACCCTGCTCAANGG	6	0	16
GATGCAGAGACCCTGCTCAANGG	chr21	TTTAATACAAGATATATGATCATCAAATTCTGAGCCCTTGCTCAAGGGAAATCTGAGTAGCTAAGATGCAAGT	+	31013311	31013334	AATTCTGAGCCCTTGCTCAAGGG	GATGCAGAGACCCTGCTCAANGG	5	0	32
GATGCAGAGACCCTGCTCAANGG	chr21	TTTATTTCTTGCTCATATTATACGTTCGTTGTGCATTGTCTCTGTCTCCAGTTTGAGTCTGATCTGACTTTTG	-	31847244	31847267	GAGACAGAGACAATGCACAACGA	GATGCAGAGACCCTGCTCAANGG	6	0	42
GATGCAGAGACCCTGCTCAANGG	chr21	ATAGATGGGACCTCCAGGAGCCCAAGTAGCATAGACCCTGCTGATCCGGGGCCATTGAGCCAGAGGATTTGGG	+	33850950	33850973	GTAGCATAGACCCTGCTGATCCG	GATGCAGAGACCCTGCTCAANGG	6	0	32
GATGCAGAGACCCTGCTCAANGG	chr21	GCAGGGAAAATGGGAGTCTCTCAGAGGCCCAGAGAACCTGCTCAAAGGTATACAGGCAAAATGGCCTTTTCCT	+	35043884	35043907	GGCCCAGAGAACCTGCTCAAAGG	GATGCAGAGACCCTGCTCAANGG	4	0	12
GATGCAGAGACCCTGCTCAANGG	chr21	CAAGAAGGCCCTCACCAGATGCAGCCCCTTGAGCTTGGCCTCTGTAACTGTAAAAAGTAAATTTATTTTCTTT	-	36177807	36177830	GTTACAGAGGCCAAGCTCAAGGG	GATGCAGAGACCCTGCTCAANGG	5	0	24
GATGCAGAGACCCTGCTCAANGG	chr21	CTCAGTGGCGCCCCAGGCTCTGCTCCCACTGAGCAGAGTCTCTGGATGACTCCCCAGCTGCCTCGGCCCAAAG	-	39908626	39908649	CATCCAGAGACTCTGCTCAGTGG	GATGCAGAGACCCTGCTCAANGG	4	0	90
GATGCAGAGACCCTGCTCAANGG	chr21	TGCGTGTTCATGCGGATGTGTCTTTGACTGCAGGACCCTGCCCAAGGGCCAGCTGGAGTCCATTGTGGAGAAC	+	44322954	44322976	ACTGCAG-GACCCTGCCCAAGGG	GATGCAGAGACCCTGCTCAANGG	3	1	48
GATGCAGAGACCCTGCTCAANGG	chr21	CCATTCAGCCCACTCCAGAGGGGTCCATTGAGCTGGGTCCTCTGCAGGGCTGTGGCCTGTGCTGGGTGGAGAC	-	45029369	45029393	CCTGCAGAGGACCCAGCTCAATGG	GATGCAGAG-ACCCTGCTCAANGG	3	1	38
GATGCAGAGACCCTGCTCAANGG	chr22	CCTAACCTCATGGACAAGCCAGTTGATGCCAGGGAACCTGCTCAAGGGCCCTGGGTGAGTCAAGGGCACATCT	+	19361513	19361537	GATGCCAGGGAACCTGCTCAAGGG	GATG-CAGAGACCCTGCTCAANGG	2	1	64
GATGCAGAGACCCTGCTCAANGG	chr22	CACTCAGAGAAGGGTCCTCTCTAGCCTAGCAGAGCCCCTGCTCACAGGCCTACCAGCTGTCCCAGCAGCTTTC	+	22219382	22219404	TA-GCAGAGCCCCTGCTCACAGG	GATGCAGAGACCCTGCTCAANGG	3	1	772
GATGCAGAGACCCTGCTCAANGG	chr22	ACCCCATCAAAAAGTGGGCAAAGGATATGAACAGACACTTCTCAAAAGAAGACATTTATGCAGCCAACAGACA	+	27375776	27375799	TATGAACAGACACTTCTCAAAAG	GATGCAGAGACCCTGCTCAANGG	6	0	58
GATGCAGAGACCCTGCTCAANGG	chr22	TTCACATTTAATAGTGATGTCCTTGCCCTTGGACAGGCTCTCTGCACCCACCTAAAGCAGATGCTGAAGATCT	-	27692069	27692092	GGTGCAGAGAGCCTGTCCAAGGG	GATGCAGAGACCCTGCTCAANGG	4	0	32
GATGCAGAGACCCTGCTCAANGG	chr22	AATGTTTGTATTTTCTGCCAGTAAACCTTTGTGAAGTGTCTCAGTTTCAAAAGGGATGACAAACATTCATCCT	-	28219824	28219847	GAAACTGAGACACTTCACAAAGG	GATGCAGAGACCCTGCTCAANGG	6	0	28
GATGCAGAGACCCTGCTCAANGG	chr22	GGGGGAAGGGATGCCAGCTAAGAGACATGCAGGCACCCTGCTCCCAGGGATGGACAACAGGACCCTCAGCCCT	+	30390536	30390559	CATGCAGGCACCCTGCTCCCAGG	GATGCAGAGACCCTGCTCAANGG	5	0	36
GATGCAGAGACCCTGCTCAANGG	chr22	TGTCTTTTGGCTGCATAAATGTCTTCTTTTGAGAAGTGTCTGTTCATATCCTTTGCCCACTTGTTGATGGGGT	-	34746434	34746457	TATGAACAGACACTTCTCAAAAG	GATGCAGAGACCCTGCTCAANGG	6	0	24
GATGCAGAGACCCTGCTCAANGG	chr22	ACATAGCAGACAGTCCAAGTCAAACAGGGCAGAGCCCCTGCTCTCCGGGAGTCCACAGCCGGAAGACGGACAG	+	35231321	35231343	G-GGCAGAGCCCCTGCTCTCCGG	GATGCAGAGACCCTGCTCAANGG	4	1	90
GATGCAGAGACCCTGCTCAANGG	chr22	AAAGGGCGTCCGCCACCCCCAGCTTCCCTAGGGCAGGGTCACTGCACCCATTTACAGATAAGCAAAGCAAGGC	-	37423325	37423348	GGTGCAGTGACCCTGCCCTAGGG	GATGCAGAGACCCTGCTCAANGG	4	0	190
GATGCAGAGACCCTGCTCAANGG	chr22	AAGATGACTGCACAGTCAGACAATAAATACAGTGAGCCTGCTCCAAGGGCGTGAGTTTGCAGACTGCCTTCCC	+	37840061	37840084	AATACAGTGAGCCTGCTCCAAGG	GATGCAGAGACCCTGCTCAANGG	5	0	12
GATGCAGAGACCCTGCTCAANGG	chr22	AAGGAAGAACTGATAAGCACAAAGGCTGTTGACCAAGGTATCAGCAACAAAAGCTGTGTCTACACTTAGAAGG	-	39751264	39751287	GTTGCTGATACCTTGGTCAACAG	GATGCAGAGACCCTGCTCAANGG	6	0	38
GATGCAGAGACCCTGCTCAANGG	chr22	CACACACCCAGGGGGCAGGCAGGGGGTAGAGGAGTCCCTGCTAAACGGAGCCCCAGCTTCCCTGGAAAGACAG	+	41257847	41257870	GTAGAGGAGTCCCTGCTAAACGG	GATGCAGAGACCCTGCTCAANGG	6	0	62
GATGCAGAGACCCTGCTCAANGG	chr22	TCCCATTGGCAGTTTCTGAGTTGGCCTCTGGAGCAGGGTCTCCGTCTGCTGCACCCCCGCCCCTGGGTGGACA	-	44161972	44161995	CAGACGGAGACCCTGCTCCAGAG	GATGCAGAGACCCTGCTCAANGG	6	0	28
GATGCAGAGACCCTGCTCAANGG	chr22	CTTGGCAGAAATTCAAAGACTTTCGCCCCTGAGCAGGGTCACTCTGTTGGGCCTGAAGTCTCCTCCCTACTGC	-	44777513	44777536	AACAGAGTGACCCTGCTCAGGGG	GATGCAGAGACCCTGCTCAANGG	6	0	46
GATGCAGAGACCCTGCTCAANGG	chr22	TCTCTGCCTTTCCCCACAGCAGGGAGTGGCAGTGACACTGCTCCATGGAACACCTGAAACATTTTCTTTTTCT	+	48045713	48045736	GTGGCAGTGACACTGCTCCATGG	GATGCAGAGACCCTGCTCAANGG	5	0	12
GATGCAGAGACCCTGCTCAANGG	chr22	ATGTGAAGTGAAAATCTGTAAGCTCCCTATGAGTAGGGTGTCTGCAAAGTTCCCTAGTTCATCAGCAGTGTGT	-	48312779	48312802	TTTGCAGACACCCTACTCATAGG	GATGCAGAGACCCTGCTCAANGG	5	0	510
GATGCAGAGACCCTGCTCAANGG	chr22	GAGCACCTGCCTCTAATGGCACCCACCATTAAGTCGGATCTCAGCAACCATCTGCGTGGCAGGAGCTATCACA	-	48340049	48340072	GTTGCTGAGATCCGACTTAATGG	GATGCAGAGACCCTGCTCAANGG	6	0	24
GATGCAGAGACCCTGCTCAANGG	chr22	GGCAGCCTGAGATCCGTAATCCTGGGACCCAGGGACTCTGCCCTATGGAAACGGAAGGACTGCGCTTTGCTCT	+	50709573	50709596	GACCCAGGGACTCTGCCCTATGG	GATGCAGAGACCCTGCTCAANGG	6	0	16
GATGCAGAGACCCTGCTCAANGG	chr3	TGGACGGGCCATTGACTCTTAAGAGGTTCGTGAGACCCTGATCTATGGCAAGAAAGGTAAGAAAAAACGCAAC	+	5026037	5026060	GTTCGTGAGACCCTGATCTATGG	GATGCAGAGACCCTGCTCAANGG	6	0	74
GATGCAGAGACCCTGCTCAANGG	chr3	CTACCCCCACAATAAGTCACTTCAACCCTTTGCGCAGGGTCTCTCATAGTTCATTGAACAAAATTTGTTGGAT	-	7856126	7856148	TATG-AGAGACCCTGCGCAAAGG	GATGCAGAGACCCTGCTCAANGG	2	1	692
GATGCAGAGACCCTGCTCAANGG	chr3	TGAAGCTGAAAGATGCTCCAAACCTCCTTTGCACAGGATATCTGCATAGAATATTATTCCCTAACTAGCCAAG	-	9117447	9117470	TATGCAGATATCCTGTGCAAAGG	GATGCAGAGACCCTGCTCAANGG	5	0	34
GATGCAGAGACCCTGCTCAANGG	chr3	TCCTAGACATCTCTCTATCCATCTTCCCTAGAGCAGGGTCCCTGTTTGCACATATGGGGAAACTGAGGCCCAG	-	13301228	13301251	CAAACAGGGACCCTGCTCTAGGG	GATGCAGAGACCCTGCTCAANGG	5	0	6
GATGCAGAGACCCTGCTCAANGG	chr3	AACCCCATTAAAAAGTGGGCAAAGACATGAAGAGACACTTATCAAAAGAAGACATACACATGGCCAACAAGCA	+	13906568	13906591	CATGAAGAGACACTTATCAAAAG	GATGCAGAGACCCTGCTCAANGG	6	0	6
GATGCAGAGACCCTGCTCAANGG	chr3	GCTGCATTTTATGCAGCCTCAGGAGAATACAGAGAACCTGCTCTGAGGTCACTTTCTCTTGGTGACATTTTCC	+	18608118	18608141	AATACAGAGAACCTGCTCTGAGG	GATGCAGAGACCCTGCTCAANGG	5	0	76
GATGCAGAGACCCTGCTCAANGG	chr3	ATCCCATCAAAAAGTGGGTGAAGGATATGAACAGACACTTCTCAAAAGAAGACATTTATGCAGCCAAAAAACA	+	22449070	22449093	TATGAACAGACACTTCTCAAAAG	GATGCAGAGACCCTGCTCAANGG	6	0	32
GATGCAGAGACCCTGCTCAANGG	chr3	TGTTTTTTGGCTGTATAAATGTCTTCTTTTGAGAAGTGTCTGTTCATATCCTTCACCCACTTTTGATGGGATT	-	23088111	23088134	TATGAACAGACACTTCTCAAAAG	GATGCAGAGACCCTGCTCAANGG	6	0	8
GATGCAGAGACCCTGCTCAANGG	chr3	CCAGGTTGTTAGACCTCCTATAGCCTCTTTAATTAGGCTCTCTGCTTCACTTATTGAAGGCTCTAAGTAGCTT	-	23861271	23861294	GAAGCAGAGAGCCTAATTAAAGA	GATGCAGAGACCCTGCTCAANGG	6	0	12
GATGCAGAGACCCTGCTCAANGG	chr3	TGTCTTTTGGCTGCATAAATGTCTTCTTTTGAGAAGTGTCTGTTCATATCCTTTGCCCACTTGTTGATGGTGT	-	24079748	24079771	TATGAACAGACACTTCTCAAAAG	GATGCAGAGACCCTGCTCAANGG	6	0	32
GATGCAGAGACCCTGCTCAANGG	chr3	TGTTTGTTGGCTACATAAATGTCTTCTTTTGAGGAGTGTCTGTTCATATCCTTTGCCCACTTTTTGATGGGGT	-	26317718	26317741	TATGAACAGACACTCCTCAAAAG	GATGCAGAGACCCTGCTCAANGG	6	0	28
GATGCAGAGACCCTGCTCAANGG	chr3	TATGTTTGTTGGCTGCATGAGTCTTCTTTTGAGAAGTGTCTATTCATATATTTTGGCCACTTTTTAATGGGGT	-	27620895	27620918	TATGAATAGACACTTCTCAAAAG	GATGCAGAGACCCTGCTCAANGG	6	0	20
GATGCAGAGACCCTGCTCAANGG	chr3	AGAATGGTGCCGTCTGTCGTTGAGCAATGCAGTGGCCCTGCATATAGGTTCAGCCTCTGTCTACTAAGATTTG	+	31275218	31275241	AATGCAGTGGCCCTGCATATAGG	GATGCAGAGACCCTGCTCAANGG	6	0	20
GATGCAGAGACCCTGCTCAANGG	chr3	ACCCCATCAAAAAGTGGGCAAAGGATATGAACAGACACTTCTCAAAAGAAGACATTTACGCAGTCAAAAAAAC	+	35231138	35231161	TATGAACAGACACTTCTCAAAAG	GATGCAGAGACCCTGCTCAANGG	6	0	54
GATGCAGAGACCCTGCTCAANGG	chr3	TTACAATTAAAGCAGTTCCTTGAAAAATACACAGACCCTTTTCAAAGGGCAAGAAATTCTTATAAATCCCCAG	+	38850869	38850892	AATACACAGACCCTTTTCAAAGG	GATGCAGAGACCCTGCTCAANGG	5	0	2492
GATGCAGAGACCCTGCTCAANGG	chr3	CTTGTGTCTGCTGCAGAAATGTCTTCTTTTGAGAAGTGTCTGTTCATATCCTTTGCCCACTTTTTGATGGGGT	-	39061893	39061916	TATGAACAGACACTTCTCAAAAG	GATGCAGAGACCCTGCTCAANGG	6	0	42
GATGCAGAGACCCTGCTCAANGG	chr3	TGTTTGTTGGCTGCATAAATGTCTTCTTTTGAGAAGCGTCTGTTCATATCCTTCACCCACTTTTTGATGGGGT	-	43935234	43935257	TATGAACAGACGCTTCTCAAAAG	GATGCAGAGACCCTGCTCAANGG	6	0	48
GATGCAGAGACCCTGCTCAANGG	chr3	TAAGTGGTAGAGTCTATTTCTCTACCCCTTGAACATGGTCTCAGCACGTGAGTTGTTTTTGCCAGTGAAACAT	-	44703374	44703397	CGTGCTGAGACCATGTTCAAGGG	GATGCAGAGACCCTGCTCAANGG	5	0	14
GATGCAGAGACCCTGCTCAANGG	chr3	CACAGTCTGCTTTTCATGCAGCAATACCCAGTGCAGTGTCTCTGCATAGGAACTTAAAAGAGGAATACCTGTC	-	44843001	44843023	TATGCAGAGACACTGCACT-GGG	GATGCAGAGACCCTGCTCAANGG	4	1	58
GATGCAGAGACCCTGCTCAANGG	chr3	GTATATTGCAAATGAAACAAAACACCATATGAGCAGGGACTCTCCAGGAGAGGCATTTATTGGAAAGATCTGA	-	45012951	45012975	CCTGGAGAGTCCCTGCTCATATGG	GATGCAGAGACCCTGCTCA-ANGG	4	1	124
GATGCAGAGACCCTGCTCAANGG	chr3	GGGTGTTCCACCAGAACATCATTCCCCATTGAGCAGAGCCTCTGCCTGTCCCCAATGCTACACACACACTTCA	-	48398709	48398732	CAGGCAGAGGCTCTGCTCAATGG	GATGCAGAGACCCTGCTCAANGG	4	0	8
GATGCAGAGACCCTGCTCAANGG	chr3	TGTTTGTTGGCCACATAAATGTCTTCTTTTGAGAAGTGTCTGTTCATATCCTTTGCCCACTTTTTGATGAGAT	-	50832027	50832050	TATGAACAGACACTTCTCAAAAG	GATGCAGAGACCCTGCTCAANGG	6	0	92
GATGCAGAGACCCTGCTCAANGG	chr3	TTTCAGTGTGCAGAATTACTCGAGGCCATTGAGCAGAGTCATTGCTTTCTGTAATGTTTTCCCATAAGAACAC	-	53576435	53576458	AAAGCAATGACTCTGCTCAATGG	GATGCAGAGACCCTGCTCAANGG	5	0	64
GATGCAGAGACCCTGCTCAANGG	chr3	ATGTGTTAATTGAGATTTTGCAGCAGACACAGACACCCTGTTCAAATGGCTGACGTATATAGGCTTCACCATC	+	67111269	67111292	GACACAGACACCCTGTTCAAATG	GATGCAGAGACCCTGCTCAANGG	5	0	26
GATGCAGAGACCCTGCTCAANGG	chr3	TCGTAAGAGACTCAGAGGGACACCACCATTGACCAGGGTCTCGACAGACCTGGGATATAATAACAAGTATCGA	-	70121980	70122003	TCTGTCGAGACCCTGGTCAATGG	GATGCAGAGACCCTGCTCAANGG	5	0	28
GATGCAGAGACCCTGCTCAANGG	chr3	TTTTTTTCACTGTCCCTGGAGTAAGCCATTGCTCAGGGTCTCTGCATTTGAGAATGATACTCTATACCCAGGG	-	70416899	70416922	AATGCAGAGACCCTGAGCAATGG	GATGCAGAGACCCTGCTCAANGG	3	0	172
GATGCAGAGACCCTGCTCAANGG	chr3	TGTTTGTTGGCCACATAAATGTCTTCTTTTGAGAAGTGTCTGTTCATCTCCTTTGCCCACTTTTTGATGGGGT	-	70847031	70847054	GATGAACAGACACTTCTCAAAAG	GATGCAGAGACCCTGCTCAANGG	5	0	24
GATGCAGAGACCCTGCTCAANGG	chr3	GTCACCACACTGCCAGCAAGCCATGCCCTTCTGCAGGGCCTCTGCAGGTCTCTCTGCTGGAACCGCTCTTCCC	-	73435993	73436016	CCTGCAGAGGCCCTGCAGAAGGG	GATGCAGAGACCCTGCTCAANGG	5	0	10
GATGCAGAGACCCTGCTCAANGG	chr3	ACCCCATCAAAAAGTGGGCAAAGGATATGAACAGACACTTCTCAAAAGAAGACATTTACGCAGCCAAAAAACA	+	73996040	73996063	TATGAACAGACACTTCTCAAAAG	GATGCAGAGACCCTGCTCAANGG	6	0	16
GATGCAGAGACCCTGCTCAANGG	chr3	TGTCTTTTGGCTGCATAAATGTCTTCTTTTGAGAAGTGTCTGTTCATATCCTTTGCCCACTTTTTGATGGGGT	-	82105682	82105705	TATGAACAGACACTTCTCAAAAG	GATGCAGAGACCCTGCTCAANGG	6	0	40
GATGCAGAGACCCTGCTCAANGG	chr3	CGTTTGTTGGCCATGTAAATGTCTTCTTTTGAGAAGAGTCTGTTCATATACTTTGCCCACTTTTTCATGGGGT	-	82702225	82702248	TATGAACAGACTCTTCTCAAAAG	GATGCAGAGACCCTGCTCAANGG	6	0	90
GATGCAGAGACCCTGCTCAANGG	chr3	TTGAACATGTCACTCAATTTTTTTGTATACAAAGGCCCTACTCAAGGGTTGGGCAAGCAAATTTAGGCCTTTC	+	83906283	83906306	TATACAAAGGCCCTACTCAAGGG	GATGCAGAGACCCTGCTCAANGG	5	0	82
GATGCAGAGACCCTGCTCAANGG	chr3	ACAAAGCGGTATGACTGTCCTCATGTCCTTGAATAGGGTCTCTGCCTCCACTTTCCCTTGAAACAGAAAGCCC	-	89365767	89365790	GAGGCAGAGACCCTATTCAAGGA	GATGCAGAGACCCTGCTCAANGG	4	0	172
GATGCAGAGACCCTGCTCAANGG	chr3	TGGTGGAAAGAACATTGATTTGGTCCCATTAAGTAGGGATTCTGCATTTAATGTTGCAGCTCAGGGAGTTTTA	-	94887917	94887940	AATGCAGAATCCCTACTTAATGG	GATGCAGAGACCCTGCTCAANGG	5	0	34
GATGCAGAGACCCTGCTCAANGG	chr3	ACCCCATCAAAAAGTGGGCAAAGGATATGAACAGACACTTCTCAAAAGAAGACATTTATACAGCCAACAGACA	+	96080948	96080971	TATGAACAGACACTTCTCAAAAG	GATGCAGAGACCCTGCTCAANGG	6	0	6
GATGCAGAGACCCTGCTCAANGG	chr3	ATACCTAGGAATCCAAATTACAAGGGATGCAAAGGACCTCTTCAAGGAGAAATACAAACCATTGCTCAATGAA	+	96531452	96531475	GATGCAAAGGACCTCTTCAAGGA	GATGCAGAGACCCTGCTCAANGG	6	0	58
GATGCAGAGACCCTGCTCAANGG	chr3	CTTGGCTGGGTGCCATTGTTACCACGTGATGGAGACCTTGCTCAAAGGCAGACACTCATGGAGCACTGTAGGG	+	97121605	97121628	GTGATGGAGACCTTGCTCAAAGG	GATGCAGAGACCCTGCTCAANGG	6	0	418
GATGCAGAGACCCTGCTCAANGG	chr3	ACCCCATCAAAAAGTGCACAAAGGATATGAAGAGACACTTCTCAAAAGAAGACATTTATGCGGCCAATGAGCA	+	97832906	97832929	TATGAAGAGACACTTCTCAAAAG	GATGCAGAGACCCTGCTCAANGG	5	0	30
GATGCAGAGACCCTGCTCAANGG	chr3	GGAGTTCAGGTACAGCTTAGGCAAGTCCTTTCATCAGGGTCTCTCATAGTGCTGCAAATAAGATGGAGGTCAG	-	105220227	105220249	TATG-AGAGACCCTGATGAAAGG	GATGCAGAGACCCTGCTCAANGG	3	1	34
GATGCAGAGACCCTGCTCAANGG	chr3	ACCAAAACAGCATGGTACTGGTACAAAAACAGAGACCATGACCAATGGTACACCAATACAGCATGGTACTGGT	+	119078310	119078333	AAAACAGAGACCATGACCAATGG	GATGCAGAGACCCTGCTCAANGG	6	0	82
GATGCAGAGACCCTGCTCAANGG	chr3	CATAATTGGGTCACCCAGGCCACCTCCCTTGATCGGGGCCCCTGCAGTTCCTTTCTGGACCAATAAAGCCCCT	-	119184287	119184310	ACTGCAGGGGCCCCGATCAAGGG	GATGCAGAGACCCTGCTCAANGG	6	0	218
GATGCAGAGACCCTGCTCAANGG	chr3	ACCCCATCGAAAAGTGGGCAAATGATATGAACAGACACTTCTCAAAAGAAGACATTTATGCAGCCCAAAGATA	+	120960099	120960122	TATGAACAGACACTTCTCAAAAG	GATGCAGAGACCCTGCTCAANGG	6	0	86
GATGCAGAGACCCTGCTCAANGG	chr3	ACCCCATCAAAAAGTGAGCAAAGGACATGAACAGACACTTCTCAAAAGAAGACATTTATGCAGCCAAAAAACA	+	122738207	122738230	CATGAACAGACACTTCTCAAAAG	GATGCAGAGACCCTGCTCAANGG	6	0	32
GATGCAGAGACCCTGCTCAANGG	chr3	CCCACTATGATGGATCTCGCTCGCTCCGTAGAGCAGTGGCTTTGCAACCCTAGCCAGCACTGGGGTCGCGCGT	-	126394355	126394378	GTTGCAAAGCCACTGCTCTACGG	GATGCAGAGACCCTGCTCAANGG	5	0	10
GATGCAGAGACCCTGCTCAANGG	chr3	CAGTGACCTGAGCCAGTCCATTCCTCCTTGGAACAGGGTCTCTGTCACTTGCAACCAAGGGACAAATCAGCCC	-	127078349	127078372	GTGACAGAGACCCTGTTCCAAGG	GATGCAGAGACCCTGCTCAANGG	5	0	326
GATGCAGAGACCCTGCTCAANGG	chr3	CCAGGAATGGGCCATGATCAGCAGGGCTGCAGAGACGGTGCACAAAGGCAGAGAGTGGTGAAGATGGAGGTGT	+	128407095	128407118	GCTGCAGAGACGGTGCACAAAGG	GATGCAGAGACCCTGCTCAANGG	4	0	16
GATGCAGAGACCCTGCTCAANGG	chr3	AGGTGGGAGATTGGACCAGTGGGAACCTTTGAGCAGGGTCCTTTGTCCTATGGACTGTCCCTGTAATTCTTTG	-	128893916	128893939	GGACAAAGGACCCTGCTCAAAGG	GATGCAGAGACCCTGCTCAANGG	6	0	34
GATGCAGAGACCCTGCTCAANGG	chr3	ACCCCATCAAAAAGTGGGCAAAGGATATGAACAGACACTTCTCAAAAGAAGACATTTATGCAGTCAAAAAACA	+	132142402	132142425	TATGAACAGACACTTCTCAAAAG	GATGCAGAGACCCTGCTCAANGG	6	0	10
GATGCAGAGACCCTGCTCAANGG	chr3	TGTCTTTTAGCTGCATAAATGTCTTCTTTTGAGAAGTGTCTGTTCATATCCTTCGCTCACTTTTTGATGGGGT	-	132970582	132970605	TATGAACAGACACTTCTCAAAAG	GATGCAGAGACCCTGCTCAANGG	6	0	68
GATGCAGAGACCCTGCTCAANGG	chr3	TATCAACATCAACAAAAAGGACATCCACTCAGAGACCCTATCCAAAGGTTACCAACTTCAAAGACCAAAGGTA	+	137655171	137655194	CACTCAGAGACCCTATCCAAAGG	GATGCAGAGACCCTGCTCAANGG	6	0	26
GATGCAGAGACCCTGCTCAANGG	chr3	ATTATGCCTTGATTCAGGCCTTGCTCCTTTGAGTAAAGACACTGCCTCCTCTTAGGATGCCCACACTCCCAGA	-	139284203	139284226	GAGGCAGTGTCTTTACTCAAAGG	GATGCAGAGACCCTGCTCAANGG	6	0	50
GATGCAGAGACCCTGCTCAANGG	chr3	ACCAGTCATAGTTAGGCAGTTGCTGCCATTGATCAGTTGCTCTGCTACGTGGTAGTAGCAGTGATTCTTTTGC	-	146771553	146771576	GTAGCAGAGCAACTGATCAATGG	GATGCAGAGACCCTGCTCAANGG	6	0	60
GATGCAGAGACCCTGCTCAANGG	chr3	TAACAATTTCGGCAGAAGTTCAAAGGAAACAGAGATCCTGATGTAGGGGACGAGCCCAATTTTAAGTTTCAAC	+	148660067	148660090	GAAACAGAGATCCTGATGTAGGG	GATGCAGAGACCCTGCTCAANGG	6	0	16
GATGCAGAGACCCTGCTCAANGG	chr3	GTAAAAGAATATCCATCCTGACACTCCATTGAGTAGGATTCCTGCAATGAAGACCATACAGTACAGCACAGGA	-	151214194	151214217	ATTGCAGGAATCCTACTCAATGG	GATGCAGAGACCCTGCTCAANGG	6	0	34
GATGCAGAGACCCTGCTCAANGG	chr3	ATCTTTGTTTTGGCCTTGTGAGACCTATGCAGAGAACCCGGTCCAGGGTGCCTAGATCTATAGAACTGTGAAA	+	154018445	154018468	TATGCAGAGAACCCGGTCCAGGG	GATGCAGAGACCCTGCTCAANGG	5	0	22
GATGCAGAGACCCTGCTCAANGG	chr3	TACTTAACAGAACTCTGACTACCATCCATTGAGCAGCATCTCTGAATTTCCTCCTACTTATGAACATATAGAA	-	156157292	156157315	AATTCAGAGATGCTGCTCAATGG	GATGCAGAGACCCTGCTCAANGG	4	0	30
GATGCAGAGACCCTGCTCAANGG	chr3	TCCTATTTGGCCTCATGTATGTCTTCTTTTGAGAAGTGTCTGTTCATGATCTTTGCCCACTTTTTAATGGGCT	-	156948959	156948982	CATGAACAGACACTTCTCAAAAG	GATGCAGAGACCCTGCTCAANGG	6	0	74
GATGCAGAGACCCTGCTCAANGG	chr3	TTACATTGTTATCTTAGGAAATGGAGATGAAGAGGCCTTAGTCTATGGTTATTTGATTTGCATAAAACTCAAT	+	159005179	159005202	GATGAAGAGGCCTTAGTCTATGG	GATGCAGAGACCCTGCTCAANGG	6	0	52
GATGCAGAGACCCTGCTCAANGG	chr3	CAATCTGGGGTTGACATTCTGCAGTGGGGCAGATACACTGCCCAACAGTTACGGTTACCACAGTGACAATGTG	+	160385111	160385134	GGGGCAGATACACTGCCCAACAG	GATGCAGAGACCCTGCTCAANGG	6	0	26
GATGCAGAGACCCTGCTCAANGG	chr3	TCCTTTTTTTGTACTTTGAAATTGGCCTTTGAGTAGAGTCTCTCATTATCTCTGACAGTTGTTAGAAAAAGGA	-	168291859	168291882	TAATGAGAGACTCTACTCAAAGG	GATGCAGAGACCCTGCTCAANGG	6	0	68
GATGCAGAGACCCTGCTCAANGG	chr3	TTTCCCTTTAAATGTTCACCAAACCACCTTTGAGCATGATCCTGCATTTACCTTGTAGTGAACATTATGTCTC	-	169065152	169065174	AATGCAG-GATCATGCTCAAAGG	GATGCAGAGACCCTGCTCAANGG	3	1	22
GATGCAGAGACCCTGCTCAANGG	chr3	TTCTTGAGTTCTCTCTCCATGAGCAGCCCTAGTGACCCTGCTCAACTGTATGCAAACAAACACATTGCTATGA	+	185257435	185257458	GCCCTAGTGACCCTGCTCAACTG	GATGCAGAGACCCTGCTCAANGG	6	0	14
GATGCAGAGACCCTGCTCAANGG	chr3	AAAAGAAAAAGTAGATTTAAGTATACCAATGAGCATGGACTCTGTTTATGTTTTGAAATCCATTTGCTACTCA	-	189839091	189839114	TAAACAGAGTCCATGCTCATTGG	GATGCAGAGACCCTGCTCAANGG	6	0	80
GATGCAGAGACCCTGCTCAANGG	chr3	TAATTCAATAACAATGGGCAAAAGATATGAATAGACCATTCTCAAAAGAAGACATACAAATGGCAAACAGATA	+	192049058	192049081	TATGAATAGACCATTCTCAAAAG	GATGCAGAGACCCTGCTCAANGG	6	0	42
GATGCAGAGACCCTGCTCAANGG	chr3	GGCTCAAGTTTACCATTTTAATACACCATTGTACAGTGTCTCTGCGTGTGAGTGGGTGCTTTGCTATTGATAG	-	194821179	194821202	CACGCAGAGACACTGTACAATGG	GATGCAGAGACCCTGCTCAANGG	5	0	122
GATGCAGAGACCCTGCTCAANGG	chr4	GTCTATTAGGTTTCAGTGGGTTTTGCTGTTGGGCAGGGGTTCTGCATGTGTCTATTAGGTTTCATTGGGTTTT	-	1272456	1272479	CATGCAGAACCCCTGCCCAACAG	GATGCAGAGACCCTGCTCAANGG	5	0	76
GATGCAGAGACCCTGCTCAANGG	chr4	AGAAGTTATCACTCAAATCCCAAGTCCCTGGAACAGGGTCTGTGCTTGGCATGGGGCATGGACGCAGTGCTGT	-	2413726	2413749	CAAGCACAGACCCTGTTCCAGGG	GATGCAGAGACCCTGCTCAANGG	5	0	84
GATGCAGAGACCCTGCTCAANGG	chr4	GCCTCCAGCTCGTTCCCAGCCAGACCCCATGTCCAGGGGCTGTGCTTCTGTGGTGGCTGCCTCTGCACCCTGC	-	3515214	3515237	GAAGCACAGCCCCTGGACATGGG	GATGCAGAGACCCTGCTCAANGG	6	0	34
GATGCAGAGACCCTGCTCAANGG	chr4	CTGTCTTATGGAATGACGGCAGACAGATGAGGAGGCCATGCTGAACTGGGGACGGAGTTCCACCCATCACACA	+	8150300	8150323	GATGAGGAGGCCATGCTGAACTG	GATGCAGAGACCCTGCTCAANGG	6	0	28
GATGCAGAGACCCTGCTCAANGG	chr4	CCCAGGAGGATATTTAGGCTCAGAAGGAGCACAGGCCTTGCTCAAGGATCTGGTGCCCACTGGTGGCAGACCT	+	8156126	8156148	GA-GCACAGGCCTTGCTCAAGGA	GATGCAGAGACCCTGCTCAANGG	4	1	6
GATGCAGAGACCCTGCTCAANGG	chr4	GTTTGTTGGCTTCCTTGTATATTTTCTTTTGAGCAGTGTCTGTTCAAGTTCTTTGCCCACTTTTTAAAAGGGA	-	15267096	15267119	CTTGAACAGACACTGCTCAAAAG	GATGCAGAGACCCTGCTCAANGG	6	0	64
GATGCAGAGACCCTGCTCAANGG	chr4	AATGTGGCATGAGCGGTCTTCATCTCCACTGAGCAGAGTCTGTGTGTTCACGGCACTTTTGGATCTTTGGTTT	-	25299389	25299412	AACACACAGACTCTGCTCAGTGG	GATGCAGAGACCCTGCTCAANGG	6	0	98
GATGCAGAGACCCTGCTCAANGG	chr4	TTTTGTCTGAATCTTCCCTGTCTACAGATGATGGACCCTGCTCACTGGGCGATGACCCAGAGCAGCTGTGTTC	+	26493616	26493638	GATG-ATGGACCCTGCTCACTGG	GATGCAGAGACCCTGCTCAANGG	3	1	16
GATGCAGAGACCCTGCTCAANGG	chr4	AAGAGAAGCTATCACTTTCAGGGTACCATTGAGCATGTTCTCTGCACAGTAAAGCCTCTACGCTTTCTTCGAA	-	27129851	27129874	TGTGCAGAGAACATGCTCAATGG	GATGCAGAGACCCTGCTCAANGG	4	0	1628
GATGCAGAGACCCTGCTCAANGG	chr4	ACCCCATCAACAAGTGGGCGAAGGATATGAAGATACACTTCTCAAAAGAAGACATTTATGCAGCCAAAAGACA	+	29399833	29399856	TATGAAGATACACTTCTCAAAAG	GATGCAGAGACCCTGCTCAANGG	6	0	54
GATGCAGAGACCCTGCTCAANGG	chr4	AGATGGATTTTGATTCTTCACCCTAGATGAATAGACACTGCTCCAAGGCACATATATGGCTTCATTAAAATCA	+	34979689	34979712	GATGAATAGACACTGCTCCAAGG	GATGCAGAGACCCTGCTCAANGG	4	0	62
GATGCAGAGACCCTGCTCAANGG	chr4	GCCCCATCTAAAGGTGGACAAAGGATATGAACAGACACTTCTCAAAAGAAGACATTTATGTGGCCAACAAACA	+	36940929	36940952	TATGAACAGACACTTCTCAAAAG	GATGCAGAGACCCTGCTCAANGG	6	0	88
GATGCAGAGACCCTGCTCAANGG	chr4	ACCCCATCAACAAGTGGATGAAGGATATGAACAGACACTTCTCAAAGGAAGACAATTATGCAGCCAAAAGACA	+	45782898	45782921	TATGAACAGACACTTCTCAAAGG	GATGCAGAGACCCTGCTCAANGG	5	0	22
GATGCAGAGACCCTGCTCAANGG	chr4	ACTCCATCAAAAAGTGGGCAAAGGACATGAACAGACACTTCTCAAAAGAAGACATTTATGCAGCCAAAAAACA	+	53739978	53740001	CATGAACAGACACTTCTCAAAAG	GATGCAGAGACCCTGCTCAANGG	6	0	6
GATGCAGAGACCCTGCTCAANGG	chr4	TCAACGTGCTTTGTAATCGCCCCCACCCTTAAGAAGGTTCTTTGTATTTCTCCCCACCCTTGAGAATGTACTT	-	54020263	54020286	AATACAAAGAACCTTCTTAAGGG	GATGCAGAGACCCTGCTCAANGG	6	0	8
GATGCAGAGACCCTGCTCAANGG	chr4	TCGGGCTGAATTTATTGATTTGGGCCCATTAAGTAGGGACTCTGCAATTAATGTTGCAGCTCAGGGAGTTAAT	-	62163031	62163054	ATTGCAGAGTCCCTACTTAATGG	GATGCAGAGACCCTGCTCAANGG	5	0	64
GATGCAGAGACCCTGCTCAANGG	chr4	TGTCTTTTGGCTGCATAAATGTCTTCTTTTGAGAAGGGTCTTTTCATATTGTTCGCCCACTTTTTGATGGGGT	-	63739092	63739115	TATGAAAAGACCCTTCTCAAAAG	GATGCAGAGACCCTGCTCAANGG	5	0	26
GATGCAGAGACCCTGCTCAANGG	chr4	CAGACAATATGATTATACCTAGAAAACTGCATAGTCCCTGCTCAAAAGCTCCTTGATGTATCACAACTCCAAC	+	66019787	66019810	ACTGCATAGTCCCTGCTCAAAAG	GATGCAGAGACCCTGCTCAANGG	5	0	134
GATGCAGAGACCCTGCTCAANGG	chr4	GAGAGCAAAGGGAGCGAAATGGAAACATGCAGAAAACCTGCAAAACGGAGACAGTTGTGCCTTCTGCTGCTGA	+	66724853	66724876	CATGCAGAAAACCTGCAAAACGG	GATGCAGAGACCCTGCTCAANGG	5	0	254
GATGCAGAGACCCTGCTCAANGG	chr4	TTATAGTTGCACCAAAAGTAGCAATCCATTGAGTTGGGTCTTTATTTCTGCAAAAAATTAAAAAGTAATACTT	-	68064922	68064945	GAAATAAAGACCCAACTCAATGG	GATGCAGAGACCCTGCTCAANGG	6	0	42
GATGCAGAGACCCTGCTCAANGG	chr4	ACCCCATCAAAAAGCGGGTGAAGGATATGAACAGACACTTCTCAAAAGAAGACATTTATGCAGCCAACAAACG	+	70087370	70087393	TATGAACAGACACTTCTCAAAAG	GATGCAGAGACCCTGCTCAANGG	6	0	40
GATGCAGAGACCCTGCTCAANGG	chr4	GCCCCATCAAAAAGTGGGCAAAGGATATGAACAGACACTTCTCAAAAGAAGACATTTATGCAGCCAAAAAACA	+	78088620	78088643	TATGAACAGACACTTCTCAAAAG	GATGCAGAGACCCTGCTCAANGG	6	0	60
GATGCAGAGACCCTGCTCAANGG	chr4	CCTCTATCTTGCCTCATATTAGGCACTATTGACCAGTGTGTATGCCTCTCTGAGTCTGGACTAGTACATAAAG	-	80881585	80881608	GAGGCATACACACTGGTCAATAG	GATGCAGAGACCCTGCTCAANGG	6	0	62
GATGCAGAGACCCTGCTCAANGG	chr4	ACCCCATCAAAAATTGGGCAAAGGATATGAACAGACACTTCTCAAAAGAAGACATTTATCCAGCCAATAAACA	+	82157300	82157323	TATGAACAGACACTTCTCAAAAG	GATGCAGAGACCCTGCTCAANGG	6	0	24
GATGCAGAGACCCTGCTCAANGG	chr4	TGTTTGTTGGCTGCATAAATGACTTCTTTTGAGAAGTGTCTGTTCATATCCTTCACCCACTTTTTGATGGGGT	-	86196360	86196383	TATGAACAGACACTTCTCAAAAG	GATGCAGAGACCCTGCTCAANGG	6	0	24
GATGCAGAGACCCTGCTCAANGG	chr4	TGTCTGTTGGCGGCATAAATGTCTTCTTTTGAGAAGTGTCTGTTCATATCCTTCGCCCACTTGTTGATGGGTT	-	95752311	95752334	TATGAACAGACACTTCTCAAAAG	GATGCAGAGACCCTGCTCAANGG	6	0	42
GATGCAGAGACCCTGCTCAANGG	chr4	TTGGTGACCCACCAGAATGCAAGCTCCATGAGGCATGGACTCTGCATCCCTCATTGTCGTATTCCCCACACTC	-	98505683	98505706	GATGCAGAGTCCATGCCTCATGG	GATGCAGAGACCCTGCTCAANGG	5	0	38
GATGCAGAGACCCTGCTCAANGG	chr4	GTCCCAGCAAAAAGTGGGCTAATAACATGAATAGACAATTCTCAAAGGAAGATATACAGATGTCCAAAAACCA	+	104008943	104008966	CATGAATAGACAATTCTCAAAGG	GATGCAGAGACCCTGCTCAANGG	6	0	18
GATGCAGAGACCCTGCTCAANGG	chr4	ACCCCATCAGAAAGTGGGTGAAGGATATGAACAGACACTTCTCAAAAGAAGACGTTTATATGGCCAACAAACA	+	104712142	104712165	TATGAACAGACACTTCTCAAAAG	GATGCAGAGACCCTGCTCAANGG	6	0	34
GATGCAGAGACCCTGCTCAANGG	chr4	TTCTCAGTTGCCACCCAAAGAGATGAAGGCAAAGCCCCTGCTCCAAGGGCTTGGACACCAGCACAATGCTGAC	+	106704855	106704878	AAGGCAAAGCCCCTGCTCCAAGG	GATGCAGAGACCCTGCTCAANGG	5	0	108
GATGCAGAGACCCTGCTCAANGG	chr4	TGGCCCAAAAGGCCAATACTCCTGAGATTGAGAAACCCTGCTAATGGGTATATTAAGAAAGAAAGACAGATTG	+	107620745	107620768	GATTGAGAAACCCTGCTAATGGG	GATGCAGAGACCCTGCTCAANGG	5	0	36
GATGCAGAGACCCTGCTCAANGG	chr4	CATTAAAGAATATGAGAAAATTTAACCATGGAGCAGGGTCTTTATTTCATTTGCAGCTGTATCTACTGCACCC	-	107943726	107943749	GAAATAAAGACCCTGCTCCATGG	GATGCAGAGACCCTGCTCAANGG	5	0	162
GATGCAGAGACCCTGCTCAANGG	chr4	AATGAGGAAGGGATGGGGGAGGAGAAAAGCAGAGCACCTGCTCACATGGCTACACTCAGGATGGCGACAACCC	+	108078450	108078473	AAAGCAGAGCACCTGCTCACATG	GATGCAGAGACCCTGCTCAANGG	6	0	66
GATGCAGAGACCCTGCTCAANGG	chr4	AGTTGAAAATTATTGCTAAAATAGACCATTGAGCATTGACACCACATCAGAGACTTTAAAATACATTTTCTGT	-	109391279	109391302	GATGTGGTGTCAATGCTCAATGG	GATGCAGAGACCCTGCTCAANGG	6	0	48
GATGCAGAGACCCTGCTCAANGG	chr4	ACCCCATCAAAAAGCGGGCGAAGGATATGAACAGACACTTCTCAAAAGAAGACATTTATGCAGCCAAAAAACA	+	114403520	114403543	TATGAACAGACACTTCTCAAAAG	GATGCAGAGACCCTGCTCAANGG	6	0	14
GATGCAGAGACCCTGCTCAANGG	chr4	GTTGATATCTTTTTTTTAATAACTACCTTTAAAAAATGTCTCTGCATAGTTTCTATTTCTTCCAAATTTCTTT	-	123947783	123947806	TATGCAGAGACATTTTTTAAAGG	GATGCAGAGACCCTGCTCAANGG	6	0	24
GATGCAGAGACCCTGCTCAANGG	chr4	TATTTTTTGGCTGCATAAATGTCTTCTTTTGAGAAGTGTCTGTTCATATCCTTTGCCCACTTTTTGATGGGGT	-	127531182	127531205	TATGAACAGACACTTCTCAAAAG	GATGCAGAGACCCTGCTCAANGG	6	0	28
GATGCAGAGACCCTGCTCAANGG	chr4	TGATGTTAGTGTGTCAATTTTGGATCTTTAGAGCAGGGTCTTTACATGATGAAGTATGTTGATTATATAGAAT	-	129881022	129881045	CATGTAAAGACCCTGCTCTAAAG	GATGCAGAGACCCTGCTCAANGG	5	0	66
GATGCAGAGACCCTGCTCAANGG	chr4	TGTTTTTTGGCTGCATAAATGTCTTCTTTTGAGAAGTGTCTGTTCATGTCCTTCGCCCACTTTTTGATGGGGT	-	133734728	133734751	CATGAACAGACACTTCTCAAAAG	GATGCAGAGACCCTGCTCAANGG	6	0	78
GATGCAGAGACCCTGCTCAANGG	chr4	TGTTTGTTGGCTGCATAAATGTCTTCTTTTGAGAAGTGTCTGTTCATGCCCACTTTTTGATGGAGTTGTTTGT	-	138780417	138780440	CATGAACAGACACTTCTCAAAAG	GATGCAGAGACCCTGCTCAANGG	6	0	18
GATGCAGAGACCCTGCTCAANGG	chr4	AATATGTGAAGTTAAAAATGTCCTCCATCCAGGGACTCTGATCATGGGACTCTGAGAGAAAGGCAATGAATTG	+	142682702	142682725	CATCCAGGGACTCTGATCATGGG	GATGCAGAGACCCTGCTCAANGG	6	0	108
GATGCAGAGACCCTGCTCAANGG	chr4	ATCAAGAGCTCTCTTAGATTATCTGCCTTTTAGCAGGGGCTGAGGATTATTAATATTCCAGCCCATATTTAGA	-	143968504	143968527	AATCCTCAGCCCCTGCTAAAAGG	GATGCAGAGACCCTGCTCAANGG	6	0	30
GATGCAGAGACCCTGCTCAANGG	chr4	ACCCCATCAAAAAGCAGGCAAAGGACATGAACAGACCCTGCTCAAAAGAAGACATATGGCAAACAAACATATG	+	144406824	144406847	CATGAACAGACCCTGCTCAAAAG	GATGCAGAGACCCTGCTCAANGG	4	0	92
GATGCAGAGACCCTGCTCAANGG	chr4	CCTACTCTTTGGTGAGATGGGATGCCCCTAGAGCAGTGTCTCTCCAAGTGTAGTCCTCAGACTTCAGATAGCA	-	154128601	154128624	CTTGGAGAGACACTGCTCTAGGG	GATGCAGAGACCCTGCTCAANGG	5	0	44
GATGCAGAGACCCTGCTCAANGG	chr4	CCATCCTCTCCTCTCACACCATCTCAATGCAGAGACTCTGTTCTTGGGAACCTGGGAAGCCTGCAACCCAGGC	+	155470744	155470767	AATGCAGAGACTCTGTTCTTGGG	GATGCAGAGACCCTGCTCAANGG	5	0	14
GATGCAGAGACCCTGCTCAANGG	chr4	TGTCTGTTGGCTGCATAAATGTCTTCTTTTGAGAAGTGTCTGTTCATATCCTTTGCCCACTTGTTGATGGGTT	-	159450214	159450237	TATGAACAGACACTTCTCAAAAG	GATGCAGAGACCCTGCTCAANGG	6	0	20
GATGCAGAGACCCTGCTCAANGG	chr4	AGTGGGCATCAGGGGCTGATCCTGGTGGTCAGAGACCCTGCACCAAGGACAGAAAGGCTCCAGGCCCTTCTCA	+	165026619	165026641	GGT-CAGAGACCCTGCACCAAGG	GATGCAGAGACCCTGCTCAANGG	3	1	64
GATGCAGAGACCCTGCTCAANGG	chr4	CTCCCATCTAACTGTAGTTGTGTATCCTTTGACCAACGTCTCCCCATCCTCCCTAAGCCGTAATCATTTCAGC	-	165712953	165712976	GATGGGGAGACGTTGGTCAAAGG	GATGCAGAGACCCTGCTCAANGG	5	0	50
GATGCAGAGACCCTGCTCAANGG	chr4	TGTTTGTTGGCTGCATAAATTCCTTCTTTTGAGCAGTGTCTGTTCATATCCTTTGCCCACTTTTTGATGGGGT	-	168328825	168328848	TATGAACAGACACTGCTCAAAAG	GATGCAGAGACCCTGCTCAANGG	5	0	10
GATGCAGAGACCCTGCTCAANGG	chr4	TTATTTCTGGGTTTTCTAGTTTGTTCCATTGATCTGTGTGTCTGCTTTTGTACCAGTACCATGCTGTTTTGGA	-	170461780	170461803	AAAGCAGACACACAGATCAATGG	GATGCAGAGACCCTGCTCAANGG	6	0	20
GATGCAGAGACCCTGCTCAANGG	chr4	TGTTTGTCGGCTGCATAAATGTCTTCTTTTGAGAAGTGTCTGTTCATATACTTTGCCCACTTTTTGATGGGGT	-	172090498	172090521	TATGAACAGACACTTCTCAAAAG	GATGCAGAGACCCTGCTCAANGG	6	0	50
GATGCAGAGACCCTGCTCAANGG	chr4	TCTCTGTTGGCTGCATAAATGTCTTCTTTTGAGAAGAGTCTGTTCATATCCTTCACCCATTGTTGATGGGGTT	-	172297157	172297180	TATGAACAGACTCTTCTCAAAAG	GATGCAGAGACCCTGCTCAANGG	6	0	6
GATGCAGAGACCCTGCTCAANGG	chr4	GCATTAGGATATAGTAGACAGAAGAGATACATGGTACCTACTCAAGGGGCTCACAGTCTGTTGGGAAGACCAT	+	177179855	177179878	GATACATGGTACCTACTCAAGGG	GATGCAGAGACCCTGCTCAANGG	6	0	60
GATGCAGAGACCCTGCTCAANGG	chr4	TGGTTTGTGAGTATGCAAAAAAGCTAAAACAAAGACACTACTCAAAGGTGGGCATGACAGCGTAAAAAAAATC	+	179257303	179257326	AAAACAAAGACACTACTCAAAGG	GATGCAGAGACCCTGCTCAANGG	6	0	28
GATGCAGAGACCCTGCTCAANGG	chr4	GCTCTGTGATTGTGTGGTGTCACCACCAATAACCATTGTCACTGCATCTTGTCAAAGCAAAGACCATTTGTTT	-	181690382	181690405	GATGCAGTGACAATGGTTATTGG	GATGCAGAGACCCTGCTCAANGG	6	0	20
GATGCAGAGACCCTGCTCAANGG	chr4	ACCCCTATCCTTTTTTTTTCTTTTGCCCTAGAGCAGTGTCTCTGACATAGTAGTCTCTGGACCAAGTATGTCA	-	183664827	183664850	ATGTCAGAGACACTGCTCTAGGG	GATGCAGAGACCCTGCTCAANGG	6	0	1608
GATGCAGAGACCCTGCTCAANGG	chr4	TGATACTGATTTGAAAAAAACATAAATTGAAGAAACCCTAATCAATGGGACTAAATAATACAATCAAATTAAC	+	188736995	188737018	ATTGAAGAAACCCTAATCAATGG	GATGCAGAGACCCTGCTCAANGG	6	0	46
GATGCAGAGACCCTGCTCAANGG	chr5	GGGGAGGGCGCTCCAGAACGTGGTGGCCTTGAGTAGGGTCTCTGAACAACAGCCGCAGGCTGGCCCTCACCTT	-	4855284	4855307	TGTTCAGAGACCCTACTCAAGGC	GATGCAGAGACCCTGCTCAANGG	5	0	262
GATGCAGAGACCCTGCTCAANGG	chr5	TTTAAAGGATGTAATCCTAATTACATCTGCAAAGACCTTTCTCAACGGTACCTAGACGAATGTTTGACTAAAT	+	4960443	4960466	TCTGCAAAGACCTTTCTCAACGG	GATGCAGAGACCCTGCTCAANGG	5	0	288
GATGCAGAGACCCTGCTCAANGG	chr5	GGCCTGTGTAGCCAGGCACACCCCTTCCAGTGAGCAGGGCTCTGCTACCTCCAAGACTAGCCCCTCCCAGGAT	-	7078386	7078408	GTAGCAGAG-CCCTGCTCACTGG	GATGCAGAGACCCTGCTCAANGG	3	1	32
GATGCAGAGACCCTGCTCAANGG	chr5	TGTTTGACCTTAAATCATTGTGACACCACTGAGCAGGGAATCTCAATAATGGCTGACATATCTGGTAGCAAAA	-	16629919	16629942	TATTGAGATTCCCTGCTCAGTGG	GATGCAGAGACCCTGCTCAANGG	6	0	16
GATGCAGAGACCCTGCTCAANGG	chr5	AGTAATAAAAATAGCAACTACCCAGCCCTTGAACAGGAGCTATGTTTCTACCATTGAACTGAGCACTTTACAT	-	16725446	16725469	GAAACATAGCTCCTGTTCAAGGG	GATGCAGAGACCCTGCTCAANGG	6	0	22
GATGCAGAGACCCTGCTCAANGG	chr5	TGGGAGTGGGGGGTTGGGGGAGGTGGATGGGGAGATGTTGGTCAAAGGATGCAGCGTTTCAGTTAAGAGGAAT	+	34686365	34686388	GATGGGGAGATGTTGGTCAAAGG	GATGCAGAGACCCTGCTCAANGG	6	0	16
GATGCAGAGACCCTGCTCAANGG	chr5	CTATCGTTCTTTACCGAATGGCTCACCTTTGAACAGTTTCTCTGCATTGTACCAATAGGCAAGGAGATAGCAA	-	35165365	35165388	AATGCAGAGAAACTGTTCAAAGG	GATGCAGAGACCCTGCTCAANGG	4	0	112
GATGCAGAGACCCTGCTCAANGG	chr5	ACCCCATCAAAAAGTGGGCAAAGGATATGAACAGACACTTCTCAAAAGAAGACATTTATGCAGCCAAAAAACA	+	39039658	39039681	TATGAACAGACACTTCTCAAAAG	GATGCAGAGACCCTGCTCAANGG	6	0	28
GATGCAGAGACCCTGCTCAANGG	chr5	TGTTTGTTGGCTGCATAAATGTCTTCTTTTGAGAAGTGTCTGTTCATATCCTTTGCCTGCTTTGTGATGGGTT	-	42034161	42034184	TATGAACAGACACTTCTCAAAAG	GATGCAGAGACCCTGCTCAANGG	6	0	36
GATGCAGAGACCCTGCTCAANGG	chr5	ACCCCATCCAAAAGTGGGCAAAGGATATGAACAGACCCTTCTCAAAAGAAGACATTTATGCAGCCAAAAAACA	+	43465148	43465171	TATGAACAGACCCTTCTCAAAAG	GATGCAGAGACCCTGCTCAANGG	5	0	6
GATGCAGAGACCCTGCTCAANGG	chr5	AACCCATAAAAAAGTGGGCGAAGGATATGAACAGACACTACTCAAAAGAAGACATTTATTGCCACCAAAAGAC	+	50499912	50499935	TATGAACAGACACTACTCAAAAG	GATGCAGAGACCCTGCTCAANGG	6	0	26
GATGCAGAGACCCTGCTCAANGG	chr5	ACCCCATCAAAAAGTGGGCGAAGGATATGAACAGACCCTTCTCAAAAGAAGACATTCATACAGCCAACAAACA	+	51629918	51629941	TATGAACAGACCCTTCTCAAAAG	GATGCAGAGACCCTGCTCAANGG	5	0	46
GATGCAGAGACCCTGCTCAANGG	chr5	TGTTTGTTGGCTGCATAAATGTCTTCTTTTGAGAAGTGTCTGTTCATATCCTTTGCCCATTTTTTGATGAGGT	-	52336416	52336439	TATGAACAGACACTTCTCAAAAG	GATGCAGAGACCCTGCTCAANGG	6	0	50
GATGCAGAGACCCTGCTCAANGG	chr5	GTGTCTGTTGGCTGCATAAATGTCTTCTTTGAGAAGTGTCTCTTCATATGCTTTGCCTACTTTTTGATGGGTT	-	60911392	60911415	TATGAAGAGACACTTCTCAAAGA	GATGCAGAGACCCTGCTCAANGG	5	0	12
GATGCAGAGACCCTGCTCAANGG	chr5	GTTTGACGTAAGTAGGGAGTGACAGCCTTTTATCAGGTTTTTTGCACCTTTTTTTTGGTTTTGGGTTCGTGTG	-	62452619	62452642	GGTGCAAAAAACCTGATAAAAGG	GATGCAGAGACCCTGCTCAANGG	6	0	16
GATGCAGAGACCCTGCTCAANGG	chr5	AGTTTGTTGGCTACATAAATCTCTTCTTTTGAGAAGTGTCTGTTCATATCCTTTGCCCACATTTTGATGGGGT	-	63971474	63971497	TATGAACAGACACTTCTCAAAAG	GATGCAGAGACCCTGCTCAANGG	6	0	22
GATGCAGAGACCCTGCTCAANGG	chr5	ACCCCATCAAAAAGTGGGCAAAGGATATGAACAGACACTTCTCAAAGGAAGACATTTATGCAGCCAACAGACA	+	64830768	64830791	TATGAACAGACACTTCTCAAAGG	GATGCAGAGACCCTGCTCAANGG	5	0	6
GATGCAGAGACCCTGCTCAANGG	chr5	TGTCTGTTGGCTGCATAGATGTCTTCTTTTGAGAAGTGTCTGTTCATATCCTTTGCCCACTTTTTGATGGGGT	-	66217702	66217725	TATGAACAGACACTTCTCAAAAG	GATGCAGAGACCCTGCTCAANGG	6	0	46
GATGCAGAGACCCTGCTCAANGG	chr5	ACCCCATCAAAAAGTGGGCAAAGGATATGAACAGACACTTCTCAAAAGAAGACATTTATGCAGCCAAAAAACA	+	72582637	72582660	TATGAACAGACACTTCTCAAAAG	GATGCAGAGACCCTGCTCAANGG	6	0	42
GATGCAGAGACCCTGCTCAANGG	chr5	CTGGCTTCTGCTGGCTGCTCCCTGGGTGCAGAAAACCCTGCTCCATGGGCCCCTGATGTAGGAGCTTCTCCCA	+	73135960	73135984	GGTGCAGAAAACCCTGCTCCATGG	GATGCAG-AGACCCTGCTCAANGG	3	1	38
GATGCAGAGACCCTGCTCAANGG	chr5	ATGTCACAATCTGTCTCTTTGCAGTGATACAGAGACCCTTCTAGTTGGTGGGAGTTGTGACCATAGAGGATGT	+	78954911	78954934	GATACAGAGACCCTTCTAGTTGG	GATGCAGAGACCCTGCTCAANGG	5	0	76
GATGCAGAGACCCTGCTCAANGG	chr5	TGTTTTTGGGCTGCATAAATGTCTTCTTTTGAGAAGTGTCTGTTCATATCCTTTGCCCACTTTTTGATGGGGT	-	83128771	83128794	TATGAACAGACACTTCTCAAAAG	GATGCAGAGACCCTGCTCAANGG	6	0	38
GATGCAGAGACCCTGCTCAANGG	chr5	ACCCCATCAAAAAGTAGGCAAAGGATATGAAAAGACACTTCTCAAAAGAAGACATTTATGCAGCCAACCAACA	+	86958572	86958595	TATGAAAAGACACTTCTCAAAAG	GATGCAGAGACCCTGCTCAANGG	6	0	100
GATGCAGAGACCCTGCTCAANGG	chr5	TGATTGAATATAGAGAATTTTTCACCCTTTGAACAGAGAATATGCATTTTTCACATATACATAGAATATTTAT	-	87005854	87005877	AATGCATATTCTCTGTTCAAAGG	GATGCAGAGACCCTGCTCAANGG	6	0	74
GATGCAGAGACCCTGCTCAANGG	chr5	TCGGTTTTCTACACTATCATGCCCACTTTTGAGCAGTGTCTTTGCTTTAACCTTTTTTGCATACTCACAAACC	-	87176108	87176131	AAAGCAAAGACACTGCTCAAAAG	GATGCAGAGACCCTGCTCAANGG	5	0	94
GATGCAGAGACCCTGCTCAANGG	chr5	TGTTTGTTGGCTACATAAATGTCTTCTTTTGAGAAGTGTCTGTTCATATCCTTTTCCCACTTTTTGATGGGGT	-	89742007	89742030	TATGAACAGACACTTCTCAAAAG	GATGCAGAGACCCTGCTCAANGG	6	0	76
GATGCAGAGACCCTGCTCAANGG	chr5	TGTCTTTTGGCTGCATAAATGTCTTCTTTTGAGAAGCGTCTGTTCATATCCTTTGTCCACTTTTTGATGGGTT	-	89812182	89812205	TATGAACAGACGCTTCTCAAAAG	GATGCAGAGACCCTGCTCAANGG	6	0	8
GATGCAGAGACCCTGCTCAANGG	chr5	ACCCCATCAAAAAGTGGGCGAAGGAGATGAATAGACACTTCTCAAAAGAAGACATTTATGCAGCCAAAAGACA	+	92584488	92584511	GATGAATAGACACTTCTCAAAAG	GATGCAGAGACCCTGCTCAANGG	5	0	16
GATGCAGAGACCCTGCTCAANGG	chr5	TGGGTGAGTTCTGCAGACAGAGTAAGATGAAGAGACCCTGTTTAAAGGGTACAAACATACAGTAAGATGGAAT	+	94329948	94329971	GATGAAGAGACCCTGTTTAAAGG	GATGCAGAGACCCTGCTCAANGG	3	0	216
GATGCAGAGACCCTGCTCAANGG	chr5	TCTATCATTTTATTGTCCCAGCAATCCAGTGACCAGGGGCTTTGCATGTCTGTATTCTAAAATGAGTACAGTG	-	95803623	95803646	CATGCAAAGCCCCTGGTCACTGG	GATGCAGAGACCCTGCTCAANGG	5	0	42
GATGCAGAGACCCTGCTCAANGG	chr5	ACCCCATCAAAAAGTGGGCAAAGGATATGAACAGACACTTCTCAAAAGAAGACATTTATGCAGCCAACAAACA	+	99042959	99042982	TATGAACAGACACTTCTCAAAAG	GATGCAGAGACCCTGCTCAANGG	6	0	22
GATGCAGAGACCCTGCTCAANGG	chr5	AGTTTGTTGGCTACATAAATGTTTTCCTTTGAGAAGGGTCTGTTCATATCCTTTGCCCATTTTTTGATGGGGT	-	99959711	99959734	TATGAACAGACCCTTCTCAAAGG	GATGCAGAGACCCTGCTCAANGG	4	0	12
GATGCAGAGACCCTGCTCAANGG	chr5	ACCCCATCAAAAAGTGGGTGAAGGATATGAACAGACACTTCTCAAAAGAAGACGTTTATGTGGCCAACAAACA	+	100786733	100786756	TATGAACAGACACTTCTCAAAAG	GATGCAGAGACCCTGCTCAANGG	6	0	44
GATGCAGAGACCCTGCTCAANGG	chr5	ACCCCATCAAAAAGTGGGCGAAGGATATGAACAGACACTTCTCAAAAGAAGACATTTATGCAGCCAAAAAACA	+	101140178	101140201	TATGAACAGACACTTCTCAAAAG	GATGCAGAGACCCTGCTCAANGG	6	0	60
GATGCAGAGACCCTGCTCAANGG	chr5	TGTTTTTTGGCTGCATAAATGTCTTCTTTTGAGAAGTGTCTCTTCATGTCCTTTGCCCACTTTTTGATGGGGT	-	102358581	102358604	CATGAAGAGACACTTCTCAAAAG	GATGCAGAGACCCTGCTCAANGG	5	0	48
GATGCAGAGACCCTGCTCAANGG	chr5	TTGGCATGAGAGTTGAAGCATTATGTAAACAGAGACCATGTACAAAGGTTTTAGGGTAGGGTGGGGAGGAGCT	+	109707677	109707700	TAAACAGAGACCATGTACAAAGG	GATGCAGAGACCCTGCTCAANGG	6	0	42
GATGCAGAGACCCTGCTCAANGG	chr5	TGTTTGTTGGCCGCATAAGTGTCTTCTTTTGAGAAGTGTCTGTTCATATCCTTCACACACTTTGTGATGGGGT	-	113994542	113994565	TATGAACAGACACTTCTCAAAAG	GATGCAGAGACCCTGCTCAANGG	6	0	14
GATGCAGAGACCCTGCTCAANGG	chr5	ATATTCCAAACAAGTGTTTTTTCTTTTTGCAGAGACCTAGCACAAAGGAATTACCATTACCACAGTCATCTGG	+	115708247	115708270	TTTGCAGAGACCTAGCACAAAGG	GATGCAGAGACCCTGCTCAANGG	5	0	56
GATGCAGAGACCCTGCTCAANGG	chr5	CATGGCACAAGTCCAGGCAGTTCACCATTGGAGAAGGGTCTCTTCATGTCATGACTGTTATTAGCTGCATATC	-	123059289	123059313	CATGAAGAGACCCTTCTCCAATGG	GATGCAGAGACCCTGCTC-AANGG	3	1	64
GATGCAGAGACCCTGCTCAANGG	chr5	TGTCGTTTGGCTGCATAAATGTCTTCTTTTGAGAAGTGTCTGTTCATATCCTTTGCCCACTTGTTGATGGGAT	-	123128566	123128589	TATGAACAGACACTTCTCAAAAG	GATGCAGAGACCCTGCTCAANGG	6	0	44
GATGCAGAGACCCTGCTCAANGG	chr5	GCCGGATTTCTGCCCCAACTTAGCCCCTTGGGCAGGGGCTCTTGCATAGTGCACAACTTGCAAAACCTTACTT	-	127427113	127427137	TATGCAAGAGCCCCTGCCCAAGGG	GATGCA-GAGACCCTGCTCAANGG	3	1	346
GATGCAGAGACCCTGCTCAANGG	chr5	TGTAGAGCTACACGGACTGGCGTCCCCCTGTGAGCAGGGGTCTGCAGCTGGACAACACCTCCAACACTGGCAG	-	133319005	133319027	GCTGCAGAC-CCCTGCTCACAGG	GATGCAGAGACCCTGCTCAANGG	3	1	38
GATGCAGAGACCCTGCTCAANGG	chr5	CCTAGTGGGGTCCAGCCAGGCAGATGGACTAGAGACCCTGCTCTGTGGGAGGCAAGACCCAGCCACAGGAGGT	+	133907227	133907249	GA-CTAGAGACCCTGCTCTGTGG	GATGCAGAGACCCTGCTCAANGG	4	1	14
GATGCAGAGACCCTGCTCAANGG	chr5	TTTCCTTCCCCACTCTCTGCCTGGTGAGGCAAAGACTCCACTCTAGGGCTCCCTCTTCCTCCAGCTCCCAGTT	+	134327016	134327039	GAGGCAAAGACTCCACTCTAGGG	GATGCAGAGACCCTGCTCAANGG	6	0	16
GATGCAGAGACCCTGCTCAANGG	chr5	TCAGGCCTGAGTCACACTGATGCTCGGTGCAGAGACCCAGGTAGAATGTATGAGGACCATAAAGAAAGAGGCT	+	136559521	136559544	GGTGCAGAGACCCAGGTAGAATG	GATGCAGAGACCCTGCTCAANGG	6	0	12
GATGCAGAGACCCTGCTCAANGG	chr5	ACCCCATCAAAAAGTGGGCGAAGGATATGAACAGACACTTCTCAAAAGAAGACATTTATGCAGCCAACAGACA	+	143627680	143627703	TATGAACAGACACTTCTCAAAAG	GATGCAGAGACCCTGCTCAANGG	6	0	10
GATGCAGAGACCCTGCTCAANGG	chr5	AAGCTTCAGGGAAGGGCTAGAAACACCATTAGGCAGGGCCTCTGCAACATTCCAAGGATGGGATGTGCTGTTC	-	152354150	152354173	GTTGCAGAGGCCCTGCCTAATGG	GATGCAGAGACCCTGCTCAANGG	4	0	40
GATGCAGAGACCCTGCTCAANGG	chr5	ACCCCATCAAAACGTGGGTGAAGGATATAAACAGACACTTCTCAAAGGAAGACATTTATGCAGCCAAAAAACA	+	153386718	153386741	TATAAACAGACACTTCTCAAAGG	GATGCAGAGACCCTGCTCAANGG	6	0	10
GATGCAGAGACCCTGCTCAANGG	chr5	TCTGCCACGTTTATCTCTGTGAACTAGATGCAGAACCCAGCCCAATGGCCAACTAAGTAATGATCCAATTCTT	+	158614984	158615006	GATGCAGA-ACCCAGCCCAATGG	GATGCAGAGACCCTGCTCAANGG	2	1	58
GATGCAGAGACCCTGCTCAANGG	chr5	TCAGAGCCCCGTATGTGCTGGCTGTCCCCTTGAGCAGGTCTTTGCATTCTTTTGAAAGAGAAGGGGACAGCAG	-	159725587	159725609	AATGCAAAGACC-TGCTCAAGGG	GATGCAGAGACCCTGCTCAANGG	2	1	144
GATGCAGAGACCCTGCTCAANGG	chr5	AATGAATAGTTTACAAATATTTTTCCCTTTATTCAGGGTCTCTGAACTCTATTGATTATTTCCTTTGCTGTAC	-	161000289	161000312	AGTTCAGAGACCCTGAATAAAGG	GATGCAGAGACCCTGCTCAANGG	6	0	16
GATGCAGAGACCCTGCTCAANGG	chr5	TGTCTTCTGGCTGCATAAATGTCTTCTTTTGAGAAGGGTCTGTCCATATCCTTCGCCCACTTGTTGATGGGGT	-	163117642	163117665	TATGGACAGACCCTTCTCAAAAG	GATGCAGAGACCCTGCTCAANGG	5	0	14
GATGCAGAGACCCTGCTCAANGG	chr5	CCCCAGTTAAGCTTGATAGCTTGTTAAAACAGAGTTCCTGCCCAAGGGCACCTCACAGACATTTCACGTTGTA	+	164666947	164666970	AAAACAGAGTTCCTGCCCAAGGG	GATGCAGAGACCCTGCTCAANGG	6	0	16
GATGCAGAGACCCTGCTCAANGG	chr5	CCTTCAAATGAGCAAACATTTTTATGATACAAAGAACCTGCTCAATGCAACTATTTATTTGATATATTATAGC	+	164821782	164821805	GATACAAAGAACCTGCTCAATGC	GATGCAGAGACCCTGCTCAANGG	4	0	176
GATGCAGAGACCCTGCTCAANGG	chr5	AAACATTATCACTCGAATCCCCACAACCCTTGGGCAGGGGCCTGCATGTTCAGGTTGTACACTGCAGAACTCC	-	167700383	167700405	CATGCAG-GCCCCTGCCCAAGGG	GATGCAGAGACCCTGCTCAANGG	3	1	28
GATGCAGAGACCCTGCTCAANGG	chr5	GCAAGGGGCTCACCCCACGACCCACAGATGCATGACCCTGCCCAAGGGAGGGCTTCTCATCTTACTCAGCCTC	+	169219643	169219665	GATGCA-TGACCCTGCCCAAGGG	GATGCAGAGACCCTGCTCAANGG	2	1	528
GATGCAGAGACCCTGCTCAANGG	chr5	CCCAGCTAATAATTATGCTGGACCAGGGGCAGAGACATTACTCCAAGGGTGACCAGGTGTGGAGAAGAGGCTG	+	170626580	170626603	GGGGCAGAGACATTACTCCAAGG	GATGCAGAGACCCTGCTCAANGG	6	0	58
GATGCAGAGACCCTGCTCAANGG	chr5	TGTTTCTTGGCCACATAAATGTCTTCTTTTGAGAAGTGTCTGTTCATGTCCTTTGCCCACTTTTTTTTCTTAT	-	170871018	170871041	CATGAACAGACACTTCTCAAAAG	GATGCAGAGACCCTGCTCAANGG	6	0	24
GATGCAGAGACCCTGCTCAANGG	chr5	TGCCTATGGCCAGCACAGCAGTTAGGGCTGCTGAGCCCTGATCAAAGGTACAGCCCTCCAGGGACCATGTGTA	+	175043115	175043137	GCTGCTGAG-CCCTGATCAAAGG	GATGCAGAGACCCTGCTCAANGG	3	1	38
GATGCAGAGACCCTGCTCAANGG	chr5	ACTGACGCCCAGCATGTCGGGTTGTGATGCAGCCACCCCATTCAAGGGCACTCTCAGCTGTGCCAGACCAGGG	+	176356632	176356655	GATGCAGCCACCCCATTCAAGGG	GATGCAGAGACCCTGCTCAANGG	5	0	26
GATGCAGAGACCCTGCTCAANGG	chr6	GACGGTGTTCCCTGAGCTGCTGTCTGGTCCAGAGCCCATGCACACAGGTGGAGACTGACTCTCCCTTAGGACC	+	199938	199961	GGTCCAGAGCCCATGCACACAGG	GATGCAGAGACCCTGCTCAANGG	6	0	66
GATGCAGAGACCCTGCTCAANGG	chr6	TCCAGGCACTGTTTTCACAGCTCCGTCCTTTGTCCAGGGCTCTGCATCTGATACATAACAATTAAAATGGATT	-	1459080	1459102	GATGCAGAG-CCCTGGACAAAGG	GATGCAGAGACCCTGCTCAANGG	2	1	6
GATGCAGAGACCCTGCTCAANGG	chr6	ACTCCATCAAAAACTGGGCAAAGGAGATGAACAGACACTTCTCAAGAGAAGACATTTATGCAGGTAAAAGACA	+	9449060	9449083	GATGAACAGACACTTCTCAAGAG	GATGCAGAGACCCTGCTCAANGG	5	0	18
GATGCAGAGACCCTGCTCAANGG	chr6	GGGTAAAATAACTGCTTTTTGTTTGCCATTGGCTAGGGTCTTTGCTTTATACCACTTGATTCATAGTAGATAC	-	10032706	10032729	AAAGCAAAGACCCTAGCCAATGG	GATGCAGAGACCCTGCTCAANGG	6	0	286
GATGCAGAGACCCTGCTCAANGG	chr6	ACCCCATCAAAAAGTGGGCAAAGGACATGAACAGACACTTCTCAAAAGAAGACATTAATGCAGCCAACAGACA	+	13388955	13388978	CATGAACAGACACTTCTCAAAAG	GATGCAGAGACCCTGCTCAANGG	6	0	28
GATGCAGAGACCCTGCTCAANGG	chr6	TCAGGTAAAGTGTGTGGCAGGGTCTCTGTGGAGCAGGGTCTCTGTAGGGTGTTCTCCAGGCCACCTCACAGAG	-	17914671	17914694	CCTACAGAGACCCTGCTCCACAG	GATGCAGAGACCCTGCTCAANGG	5	0	18
GATGCAGAGACCCTGCTCAANGG	chr6	CTGTCTCTGATTCCTCCTAATTTTCCATGTAGAGACCCTTCTCAGTCTTTATTTTTCTTAATTTCCCAGGGGT	+	19698419	19698442	CATGTAGAGACCCTTCTCAGTCT	GATGCAGAGACCCTGCTCAANGG	6	0	38
GATGCAGAGACCCTGCTCAANGG	chr6	CCTTTCCTTTCTTGCCTTTTTTTCCCCTTGAAACAGGGTCTCTGTCTCTCAGGCTGGAGTGCAGTAGTGTGAA	-	21139527	21139551	GAGACAGAGACCCTGTTTCAAGGG	GATGCAGAGACCCTGCT-CAANGG	3	1	36
GATGCAGAGACCCTGCTCAANGG	chr6	TGTTTGCTGGCCACTTGTATGTCTTCCTTTGAGAAGTGTCTGTTCATGTCTTTTGCCCCTTTATAAAATGGGA	-	23376001	23376024	CATGAACAGACACTTCTCAAAGG	GATGCAGAGACCCTGCTCAANGG	5	0	24
GATGCAGAGACCCTGCTCAANGG	chr6	GCTAGAACTCATTTAATTTTTATTCCCTTTGAACAGTGTCTCTTAAATATTTAATTCATTTTGGGAACCGCTA	-	27022593	27022616	ATTTAAGAGACACTGTTCAAAGG	GATGCAGAGACCCTGCTCAANGG	6	0	44
GATGCAGAGACCCTGCTCAANGG	chr6	GACACTTGCTTACAGAGAAGTGAACTCCTTAAGCAGGAGCTCTGCAGGCAGCTTTTTAGGCAGTTCTGCTACC	-	28085604	28085627	CCTGCAGAGCTCCTGCTTAAGGA	GATGCAGAGACCCTGCTCAANGG	6	0	6
GATGCAGAGACCCTGCTCAANGG	chr6	TGTTTGTTGGCTACATAAATGTCTTCTTTTGAGAAGTGTCTGTTCATATCATTTGCCCACTTTTTGATGGGGT	-	29204508	29204531	TATGAACAGACACTTCTCAAAAG	GATGCAGAGACCCTGCTCAANGG	6	0	44
GATGCAGAGACCCTGCTCAANGG	chr6	ACTTCATTAAGAAGTGGACAAAGCACATGAACAGACACTTCTCAAAAGAAGACATACAGGTGGCCAAAAAACA	+	29921397	29921420	CATGAACAGACACTTCTCAAAAG	GATGCAGAGACCCTGCTCAANGG	6	0	64
GATGCAGAGACCCTGCTCAANGG	chr6	GGAAGTAACCTTATCTGCTTTTCCCCATAAGAGCAGGGTCCTTGCAGCCAAAAGAAAGTTATGTGGGTGGGGC	-	32857754	32857778	GCTGCAAGGACCCTGCTCTTATGG	GATGCAGAGACCCTGCTCA-ANGG	4	1	6
GATGCAGAGACCCTGCTCAANGG	chr6	AACTGACAGTTGTTTATTACTTACCAGATGCCAGACCCTGTTCAGGGGGCTTTCCATATATCGGCTTATTTAA	+	36905107	36905129	GATGC-CAGACCCTGTTCAGGGG	GATGCAGAGACCCTGCTCAANGG	3	1	44
GATGCAGAGACCCTGCTCAANGG	chr6	AGGGTGACAGAGTGTGCTGTGACCGGGTACAGAAACCCTAGTCACTGGGCTCAAGTTCTCATGTGGTCAACCA	+	45966974	45966997	GGTACAGAAACCCTAGTCACTGG	GATGCAGAGACCCTGCTCAANGG	6	0	14
GATGCAGAGACCCTGCTCAANGG	chr6	TGTTTTTTGGCTGCATAAATGTCTTCTTTTGAGAAGTGTCTGTTCATATCCGTTGCCCACTTTTTGATGGGAT	-	60345542	60345565	TATGAACAGACACTTCTCAAAAG	GATGCAGAGACCCTGCTCAANGG	6	0	50
GATGCAGAGACCCTGCTCAANGG	chr6	GTTTTTTTGGCTGCATAAATGTCTTCTTTTGAGAAGTGTCTGTACATGTCCTTCGCCCACTTTTTGATGGGGT	-	61207159	61207182	CATGTACAGACACTTCTCAAAAG	GATGCAGAGACCCTGCTCAANGG	6	0	14
GATGCAGAGACCCTGCTCAANGG	chr6	TGTTTTTTGGTTGCATAAATGTCTTCTTTTGAGAAGTGTCTGTTCATGTCCTTCGCCCACTTTTTGATGGGGT	-	64192126	64192149	CATGAACAGACACTTCTCAAAAG	GATGCAGAGACCCTGCTCAANGG	6	0	18
GATGCAGAGACCCTGCTCAANGG	chr6	ATTAAACCACTCTTTAGAAGGTGAGATGCAGAGTAGCCTGCTCAAAGGATAGGTCCTTCTGTGGCTTGACACT	+	68870896	68870920	GATGCAGAGTAGCCTGCTCAAAGG	GATGCAGAG-ACCCTGCTCAANGG	1	1	1524
GATGCAGAGACCCTGCTCAANGG	chr6	GTGATGGGAATGGTAGGCTACAGCCCTTATGAGCAGGGCCTTTGGATCACACTAAGCACAGCTATCTTAGTTC	-	68969449	68969473	GATCCAAAGGCCCTGCTCATAAGG	GATGCAGAGACCCTGCTCA-ANGG	3	1	96
GATGCAGAGACCCTGCTCAANGG	chr6	TTACCTGCAGTGACACTCCCTCAGTCCCTTGAATTAGGTCTTTGCATCTCACTTCAAAATTACACCAAATTTC	-	70282031	70282054	GATGCAAAGACCTAATTCAAGGG	GATGCAGAGACCCTGCTCAANGG	5	0	70
GATGCAGAGACCCTGCTCAANGG	chr6	AAAATTCTTTGTCTGGGGTAGGGGAAATGGGAAGATACTGCTCAAAGGTTATACATTTTCAGCTGTAAGTTGA	+	73472569	73472592	AATGGGAAGATACTGCTCAAAGG	GATGCAGAGACCCTGCTCAANGG	6	0	24
GATGCAGAGACCCTGCTCAANGG	chr6	AAAAAATTAAAAAGTGGGCAAAAGACATGAACAGACACTTCTCAAAAGAAAACATACGTGTGGCCAAAAAACA	+	75507410	75507433	CATGAACAGACACTTCTCAAAAG	GATGCAGAGACCCTGCTCAANGG	6	0	20
GATGCAGAGACCCTGCTCAANGG	chr6	ACCTCATCAAAAAGTGGACACAGGATATGAACAGACACTTCTCAAAAGAAGACATTTATGCAGCCAACAAACA	+	76212140	76212163	TATGAACAGACACTTCTCAAAAG	GATGCAGAGACCCTGCTCAANGG	6	0	74
GATGCAGAGACCCTGCTCAANGG	chr6	AACCCATTGAAAAGTGGGCAAAGGATATGAACAGACACTTCTCAAAAGAAGACATTTATGCGGCCAAGAAACA	+	76786284	76786307	TATGAACAGACACTTCTCAAAAG	GATGCAGAGACCCTGCTCAANGG	6	0	26
GATGCAGAGACCCTGCTCAANGG	chr6	CACGTGGAACCCCGCCCCTGGGGATGGCGCAGAGCGCCTGCTCCAGGGCTCCCGTGCCCGCTTGAGGGCGCCC	+	77650504	77650527	GGCGCAGAGCGCCTGCTCCAGGG	GATGCAGAGACCCTGCTCAANGG	5	0	12
GATGCAGAGACCCTGCTCAANGG	chr6	TGTTTGTTGGCCGCATAAATGTCTTCTTTTGAGAAGTGTCTGTTCATATCGTTCACCCACTTCTTGATGGGGT	-	83773576	83773599	TATGAACAGACACTTCTCAAAAG	GATGCAGAGACCCTGCTCAANGG	6	0	104
GATGCAGAGACCCTGCTCAANGG	chr6	ACCCCATCAAAAAGTGGCAGAAGGATATGAACAGACACTTCTCAAAAGAAGACATTTATGTAGCCAAAAAACA	+	84586102	84586125	TATGAACAGACACTTCTCAAAAG	GATGCAGAGACCCTGCTCAANGG	6	0	12
GATGCAGAGACCCTGCTCAANGG	chr6	TGTTTTTTGGAGGCATAAATGTCTTCTTTTGAGAAGTGTCTGTTCATGTCCTTCACCCACTTTTTGATGGGGT	-	86492917	86492940	CATGAACAGACACTTCTCAAAAG	GATGCAGAGACCCTGCTCAANGG	6	0	20
GATGCAGAGACCCTGCTCAANGG	chr6	ACCCCATCAAAAAGTGGGCAAAGGATATGAACAGACACTTCTCAAAGGAAGATATTTATGTGGCCAAAAACAT	+	92720552	92720575	TATGAACAGACACTTCTCAAAGG	GATGCAGAGACCCTGCTCAANGG	5	0	36
GATGCAGAGACCCTGCTCAANGG	chr6	TGTCTGTTGGCTGCATAAATGTCTTCTTTTGAGAAGTGTCTGTTCATATCCTTTGCCCACTTTTTGATGGGGT	-	95898986	95899009	TATGAACAGACACTTCTCAAAAG	GATGCAGAGACCCTGCTCAANGG	6	0	10
GATGCAGAGACCCTGCTCAANGG	chr6	TCAGGCTGAATTTATTGATTTTGGGCCCCTAAGTAGGGACTATGCATTAAAAAAAAGGTTCTAATAGTGTATT	-	102872132	102872155	AATGCATAGTCCCTACTTAGGGG	GATGCAGAGACCCTGCTCAANGG	6	0	28
GATGCAGAGACCCTGCTCAANGG	chr6	ACCCCATCGAAAAGTGGGCAAAGGATATGAACAGACACTTCTCAAAAGAAAACATTTATGTGGCAAACAAACA	+	103647049	103647072	TATGAACAGACACTTCTCAAAAG	GATGCAGAGACCCTGCTCAANGG	6	0	20
GATGCAGAGACCCTGCTCAANGG	chr6	TGTCCCCTCCACCCCCACCAGGCAGCCCCTGAGCTGGGTCTTGGCACTGGACATGGCAAGCTGCTTAAAGAGT	-	104017842	104017865	AGTGCCAAGACCCAGCTCAGGGG	GATGCAGAGACCCTGCTCAANGG	6	0	12
GATGCAGAGACCCTGCTCAANGG	chr6	CTCTGGGCAGGGCATCCCTGAAAGAAATGCAGCAACCCCACTCAGGGGCTTATAGACAAAACTTCCATCTCCC	+	110303648	110303671	AATGCAGCAACCCCACTCAGGGG	GATGCAGAGACCCTGCTCAANGG	6	0	24
GATGCAGAGACCCTGCTCAANGG	chr6	TTAAGGAAAACACAAGGATCACACCAAAGAACAGATCTTGCTCAAGGGAAATTTCACATTTACTTAGTTCTAT	+	110737923	110737946	AAAGAACAGATCTTGCTCAAGGG	GATGCAGAGACCCTGCTCAANGG	6	0	78
GATGCAGAGACCCTGCTCAANGG	chr6	GCCCCATCAAAAAGTGGGCGAAGGATATGAACAGACACTTCTCAAAAGAAGACATTTATGTAGCCAAAAGACA	+	112105731	112105754	TATGAACAGACACTTCTCAAAAG	GATGCAGAGACCCTGCTCAANGG	6	0	18
GATGCAGAGACCCTGCTCAANGG	chr6	TGTTTTTTGGCTGTGTAAATACCTTCCCTTGAGAAGGGTCTGTTCATATACTTCACCTACTTTTTGATGGGTT	-	115161459	115161482	TATGAACAGACCCTTCTCAAGGG	GATGCAGAGACCCTGCTCAANGG	4	0	40
GATGCAGAGACCCTGCTCAANGG	chr6	TTAATAGAGAATCTTGAGTAGCAGATATGCTGAGTATTTGCTCAAAGGAAAGTCACCTCTAAACAGCTGATTT	+	117320604	117320627	TATGCTGAGTATTTGCTCAAAGG	GATGCAGAGACCCTGCTCAANGG	6	0	20
GATGCAGAGACCCTGCTCAANGG	chr6	TGTCTTTTGGCTGCATAAATGTCTTCTTTTGAGAAGTGTCTGTTCATATCCTTCACCCACGTGTTGATGGGGT	-	119747540	119747563	TATGAACAGACACTTCTCAAAAG	GATGCAGAGACCCTGCTCAANGG	6	0	22
GATGCAGAGACCCTGCTCAANGG	chr6	TTGCCAGAGTCTGAGGGTGGGGAGGATTACAGAGATACTGATCAAAGGATACAAAATTTCAGTTAGACAGGAG	+	124829367	124829391	GATTACAGAGATACTGATCAAAGG	GA-TGCAGAGACCCTGCTCAANGG	4	1	6
GATGCAGAGACCCTGCTCAANGG	chr6	ACCCTATCAAAAAGTGGGCAAAGCATATGAACAGACACTTCTCAAAAGAAGATATTTATGCAGCCCAAAAATA	+	129559508	129559531	TATGAACAGACACTTCTCAAAAG	GATGCAGAGACCCTGCTCAANGG	6	0	12
GATGCAGAGACCCTGCTCAANGG	chr6	TGTCTGCTGGCTGCATAAATGTCTTCTTTTGAGAAGAGTCTGTTCATATCCTTCGCCCACTTTTTGATGGCGT	-	132846673	132846696	TATGAACAGACTCTTCTCAAAAG	GATGCAGAGACCCTGCTCAANGG	6	0	6
GATGCAGAGACCCTGCTCAANGG	chr6	TGTTTCTTGGCCACATAAATGCCTTCTTTTGAGCAGGGGCTGTTCATGTCTTTTGCCCAATTTTTAATGGGGT	-	137670665	137670688	CATGAACAGCCCCTGCTCAAAAG	GATGCAGAGACCCTGCTCAANGG	5	0	86
GATGCAGAGACCCTGCTCAANGG	chr6	GATCCAGCACAAATTCAAAATTGTACCTATGAGTAGGGTTACAGCATCTGATGTACTTCAAGGCTTGGTCAGG	-	137901923	137901946	GATGCTGTAACCCTACTCATAGG	GATGCAGAGACCCTGCTCAANGG	5	0	38
GATGCAGAGACCCTGCTCAANGG	chr6	AGATGTGCTGGGTCGACGCCAGGTGTTTGAAGAGACCCTGATTAAAGGTGAGAGGTACAACTTTTTTACTGGC	+	149880985	149881008	TTTGAAGAGACCCTGATTAAAGG	GATGCAGAGACCCTGCTCAANGG	5	0	316
GATGCAGAGACCCTGCTCAANGG	chr6	TCTCCTCTCATGAGAATACTTGCCTCCAGTGAGCAGGGACCCTGTCTCCCTGGTTCATGGCTATGTTCTTGCC	-	150097432	150097455	GAGACAGGGTCCCTGCTCACTGG	GATGCAGAGACCCTGCTCAANGG	5	0	38
GATGCAGAGACCCTGCTCAANGG	chr6	AGGAAGGTCGCCCAGGCCGGTTCAGCCTCTGGGCAGGGTCCCTGCACCGCCCTGGCCCGCCACACCCCCTCCC	-	152637045	152637068	GGTGCAGGGACCCTGCCCAGAGG	GATGCAGAGACCCTGCTCAANGG	4	0	24
GATGCAGAGACCCTGCTCAANGG	chr6	ACCCCATCAAAAAGTGGGCAAAGGATATGAACAGACACTTCTCAAAAGAAGACATTTATGCAGCCAAAAGAAA	+	155355853	155355876	TATGAACAGACACTTCTCAAAAG	GATGCAGAGACCCTGCTCAANGG	6	0	30
GATGCAGAGACCCTGCTCAANGG	chr6	GACCGCTGGTAGGGCTGTGTCTCCTCCCTTGACCAGGTGCTCTGAATTCTCATAGGCATTTATCTGAGAAATG	-	156462939	156462962	AATTCAGAGCACCTGGTCAAGGG	GATGCAGAGACCCTGCTCAANGG	5	0	14
GATGCAGAGACCCTGCTCAANGG	chr6	CATGCACCAGTGGCCTGGTACTGGGGACAAGAGCAGGGCCTCTGCTTCTGTAGTGCACAGGGGCTGCCTCTAG	-	156956113	156956135	GAAGCAGAGGCCCTGCTCT-TGT	GATGCAGAGACCCTGCTCAANGG	4	1	46
GATGCAGAGACCCTGCTCAANGG	chr6	ACCCCATCAAAAAGTGGGCAAATGATATGAACAGACACTTCTCAAAAGAATACATTTATGCGACCAACAAACA	+	157739289	157739312	TATGAACAGACACTTCTCAAAAG	GATGCAGAGACCCTGCTCAANGG	6	0	24
GATGCAGAGACCCTGCTCAANGG	chr6	TTTTGAATGAAGGAGAGGCCAGGTCCCCTTGAGGAAGGACCCTGCTACACTACTGACAATTTATACTGTTAAT	-	169100976	169100999	GTAGCAGGGTCCTTCCTCAAGGG	GATGCAGAGACCCTGCTCAANGG	6	0	18
GATGCAGAGACCCTGCTCAANGG	chr7	TGAGCCAGTGAGAACCAGTCTCTGCTCAGCAGAGCACCTGCTCAAAAGGGACTGACTGAGAAAATGCAAACTT	+	4923807	4923829	CA-GCAGAGCACCTGCTCAAAAG	GATGCAGAGACCCTGCTCAANGG	4	1	378
GATGCAGAGACCCTGCTCAANGG	chr7	ATCCCATTAAAACATGGTCAAAAGATATGAACAGACACTTCTCAAAAGAAGACATACAAGTAGCCAACAAACA	+	9600558	9600581	TATGAACAGACACTTCTCAAAAG	GATGCAGAGACCCTGCTCAANGG	6	0	64
GATGCAGAGACCCTGCTCAANGG	chr7	GCAGCTTGAGTACACCCAGCCTTCCTATGCAGAGACCCTGGTACTGGGAGGGCCTCTCAATTTCATTTCCAGA	+	19045366	19045389	TATGCAGAGACCCTGGTACTGGG	GATGCAGAGACCCTGCTCAANGG	5	0	8
GATGCAGAGACCCTGCTCAANGG	chr7	ATTCAAACTCAGAGCGATTGCTTTGAATTCAGAGACTCTTATCAAAGGGGGAAGCTCATCTCCATGAACAGTG	+	22840005	22840028	AATTCAGAGACTCTTATCAAAGG	GATGCAGAGACCCTGCTCAANGG	5	0	12
GATGCAGAGACCCTGCTCAANGG	chr7	GGTCCAGAACTCCAAAGATGTAGCAGATTCAGTTAGCCTGCTCAAGGCATGGTTGCGGTATACAGAACACCCT	+	29211689	29211712	GATTCAGTTAGCCTGCTCAAGGC	GATGCAGAGACCCTGCTCAANGG	5	0	44
GATGCAGAGACCCTGCTCAANGG	chr7	GGTAGTCTTATTGTTTCAGTCCCCACAGTTGAACCTGGACTCTGAATCCAGCATGCTCTTCTAGAAAAGCTCA	-	29270244	29270267	GATTCAGAGTCCAGGTTCAACTG	GATGCAGAGACCCTGCTCAANGG	6	0	48
GATGCAGAGACCCTGCTCAANGG	chr7	TGGGTACAACGCTTCTCCTGGGGCTGCCTTTGAGGAGGGTCCTGCTTCCCTCCACTGGAGGAAGCACACATTG	-	31065436	31065458	GAAGCAG-GACCCTCCTCAAAGG	GATGCAGAGACCCTGCTCAANGG	2	1	220
GATGCAGAGACCCTGCTCAANGG	chr7	ATCAAAACAGCATTGTACTGCAATAAATACAGAAACACTGACCAATGGAACATAACAGAGTCCAGAAATAATT	+	33620881	33620904	AATACAGAAACACTGACCAATGG	GATGCAGAGACCCTGCTCAANGG	6	0	26
GATGCAGAGACCCTGCTCAANGG	chr7	ATGCTGAGGAAAAAAGTCAGAGCATACCCTGAGCAGGGTCTCTTCTCAGCACTAGGAACATGTGGCATCAGTG	-	36104603	36104625	TGAGAAGAGACCCTGCTCA-GGG	GATGCAGAGACCCTGCTCAANGG	4	1	18
GATGCAGAGACCCTGCTCAANGG	chr7	TGTTTTTTGGCCGCATAAATGTCTTCTTTTGAGAAGTGTCTGTTCATATCCTTTGCCCACTTTTGGATGGGGT	-	36489024	36489047	TATGAACAGACACTTCTCAAAAG	GATGCAGAGACCCTGCTCAANGG	6	0	18
GATGCAGAGACCCTGCTCAANGG	chr7	AAGACCACATCACCAGGGCTTTTCTAAAACAAAGACCCTGCTCCAAGGGATATGAGGCTGTAGAGGTGTGTGA	+	38431049	38431072	AAAACAAAGACCCTGCTCCAAGG	GATGCAGAGACCCTGCTCAANGG	5	0	74
GATGCAGAGACCCTGCTCAANGG	chr7	CACACAAAACAAGTTGCTGCCTTCTCCATTGATAAGGGTCTCTGGTGATTTAGAGTCAACTTTCTCTTCCTGG	-	44991950	44991973	TCACCAGAGACCCTTATCAATGG	GATGCAGAGACCCTGCTCAANGG	6	0	174
GATGCAGAGACCCTGCTCAANGG	chr7	AAAGAATTCTCTCTAGGTAAGTGAGAATGACTGGACCCTGCTCAGTGGAAATTGTATAGGAATGTGATGTTAG	+	45303674	45303697	AATGACTGGACCCTGCTCAGTGG	GATGCAGAGACCCTGCTCAANGG	6	0	10
GATGCAGAGACCCTGCTCAANGG	chr7	AACCCATCAAAAAGTGGGCAAAGGTTATGAACAGACACTTCTCAAAAGAAGACATTTATGTGGCCAACAAACA	+	50279221	50279244	TATGAACAGACACTTCTCAAAAG	GATGCAGAGACCCTGCTCAANGG	6	0	36
GATGCAGAGACCCTGCTCAANGG	chr7	CCTGCCTGTGTTCTGCTGACCTAGAACCTTGTGAAATATCTCTGCATCTATCACCCAGAGAATCTGACTCTCC	-	64655838	64655861	GATGCAGAGATATTTCACAAGGT	GATGCAGAGACCCTGCTCAANGG	6	0	22
GATGCAGAGACCCTGCTCAANGG	chr7	TTTGAATTATGACCCCACTTAAGAGTCAGCACAGACCCTGATCCAGGGCTCAATCTCACAACACTGTCTTCAC	+	65001837	65001859	CA-GCACAGACCCTGATCCAGGG	GATGCAGAGACCCTGCTCAANGG	4	1	18
GATGCAGAGACCCTGCTCAANGG	chr7	ACCCCATCAACAAGTGGGCAAAGGATATGAACAGACACTTCTCAAAAGAAGACATTTATGCAGCCAACAGACA	+	72147306	72147329	TATGAACAGACACTTCTCAAAAG	GATGCAGAGACCCTGCTCAANGG	6	0	52
GATGCAGAGACCCTGCTCAANGG	chr7	GCGGTTTTCTACTCTTTCATGACCACCTTTGAGTAGTGTCTTTGCTTTAACTCACCTCATTAGCATAAACTCC	-	74139143	74139166	AAAGCAAAGACACTACTCAAAGG	GATGCAGAGACCCTGCTCAANGG	5	0	928
GATGCAGAGACCCTGCTCAANGG	chr7	ACCTCATTAAAAAGTGGGCAAAGGACATGAACAGACACTTTTCAAAGGAAGACATAAATGTGGCCAACAAACA	+	80328465	80328488	CATGAACAGACACTTTTCAAAGG	GATGCAGAGACCCTGCTCAANGG	6	0	66
GATGCAGAGACCCTGCTCAANGG	chr7	TTGGTTTTTCACACTGTCGTGCCCACCTTTGAGTGGTGTCTTTGCTTTAACCTTTTTTACAACCAGCATACAC	-	80622022	80622045	AAAGCAAAGACACCACTCAAAGG	GATGCAGAGACCCTGCTCAANGG	6	0	74
GATGCAGAGACCCTGCTCAANGG	chr7	TTGGGTCAGCTTGCATAGGTAGGCTCAAGCTGAGACCCAGCTAATAGGAAATGAGAACAAGATTTCCTTATTA	+	83721209	83721232	CAAGCTGAGACCCAGCTAATAGG	GATGCAGAGACCCTGCTCAANGG	6	0	14
GATGCAGAGACCCTGCTCAANGG	chr7	AAGCACTGAGGACAAAGCAGCAAATAATACAAAGTCCCTGCTCCTAGGGACCTCATATTCTAGGTAGGGAAGA	+	93217696	93217719	AATACAAAGTCCCTGCTCCTAGG	GATGCAGAGACCCTGCTCAANGG	6	0	24
GATGCAGAGACCCTGCTCAANGG	chr7	ACCCCACCAAAAAGTGGGCAACGGATATGAACAGACACTTCTCAAAAGAAGACATTTATGCAGCCAACAGACC	+	95384541	95384564	TATGAACAGACACTTCTCAAAAG	GATGCAGAGACCCTGCTCAANGG	6	0	8
GATGCAGAGACCCTGCTCAANGG	chr7	ACCCCGTCAAAAAGTGGGCAAAGAATATGAAGAGACACTTCTCAAAAGAAGACATTTATGCAGTCAACAGACA	+	95388282	95388305	TATGAAGAGACACTTCTCAAAAG	GATGCAGAGACCCTGCTCAANGG	5	0	24
GATGCAGAGACCCTGCTCAANGG	chr7	CTTTATTCAACAATGTAAGGTCATACCGCTTACCAGGAGCTGTGCATCAAACATGTATAGACAAGGTCCCTTT	-	96710712	96710735	GATGCACAGCTCCTGGTAAGCGG	GATGCAGAGACCCTGCTCAANGG	6	0	30
GATGCAGAGACCCTGCTCAANGG	chr7	ACCCCCTACCCCCCGACTATGTCTTCTTTTGAGAAGTGTCTGTTCATGTCCTTTATCCATTTTTTAATGGGGT	-	109992335	109992358	CATGAACAGACACTTCTCAAAAG	GATGCAGAGACCCTGCTCAANGG	6	0	18
GATGCAGAGACCCTGCTCAANGG	chr7	GATTTGTGAGTATGCAAAAAAGGTTAAAGCAAAGACACTACTCAAAAGTGAGCAGGACAGAGTATAAAACCAA	+	113684882	113684905	AAAGCAAAGACACTACTCAAAAG	GATGCAGAGACCCTGCTCAANGG	6	0	20
GATGCAGAGACCCTGCTCAANGG	chr7	GGATTGTGAGTATGGAAAAAAGATTGAAGCGAAGACACTACTCAAAGGTGGGCATGGCAGTGTAGAAAACCAA	+	118328775	118328798	GAAGCGAAGACACTACTCAAAGG	GATGCAGAGACCCTGCTCAANGG	5	0	22
GATGCAGAGACCCTGCTCAANGG	chr7	TGTTTTTTGGCTGCATAAATGTCTTCTTTTGAGAAGTGTCTGTTCATATCCTTTGCCCACTTTTTGATGGTTT	-	127026646	127026669	TATGAACAGACACTTCTCAAAAG	GATGCAGAGACCCTGCTCAANGG	6	0	28
GATGCAGAGACCCTGCTCAANGG	chr7	ACAGCAAAGGAAACTATCAACAGAGTAAGCAGAGAACCTGCAGAATGGAAGGAAATATTTGCAAACTACACAT	+	136357565	136357588	TAAGCAGAGAACCTGCAGAATGG	GATGCAGAGACCCTGCTCAANGG	5	0	34
GATGCAGAGACCCTGCTCAANGG	chr7	CCTCCAACATCAGGCAGGCATTCTTCCTGTGATCAGGGTCCCTGAACTCACTGGATGTGTTTTAGCAGTGTCC	-	137423331	137423354	AGTTCAGGGACCCTGATCACAGG	GATGCAGAGACCCTGCTCAANGG	6	0	38
GATGCAGAGACCCTGCTCAANGG	chr7	TGTCTGTTGGTTGCATAAATGTCTTCTTTTGAGAAGTGTCTGTTCATATTCTTTGCCCACTTTTTGATGGGGT	-	141298154	141298177	TATGAACAGACACTTCTCAAAAG	GATGCAGAGACCCTGCTCAANGG	6	0	58
GATGCAGAGACCCTGCTCAANGG	chr7	TGTTTCCCATTAAGGTCAATGACACAATCCATAGACCCAAATCAAAGGAGAATATTTCCACAATAAAAGTCAA	+	143195289	143195312	AATCCATAGACCCAAATCAAAGG	GATGCAGAGACCCTGCTCAANGG	6	0	28
GATGCAGAGACCCTGCTCAANGG	chr7	ACTATTTGCTTTGTTTAAACTGGTAGGACCAGCCACCCTGCCCAAAGGCCACTTATAATCTGGGAACTACAAA	+	149645004	149645026	GA-CCAGCCACCCTGCCCAAAGG	GATGCAGAGACCCTGCTCAANGG	4	1	46
GATGCAGAGACCCTGCTCAANGG	chr7	TTAAGGCATGACCAGACCGGGCAGGCCACTCAGCAGGGTCCCTCCAACCCTCCCCAACCAGCTCCTGGCTTGC	-	149782573	149782596	GTTGGAGGGACCCTGCTGAGTGG	GATGCAGAGACCCTGCTCAANGG	5	0	12
GATGCAGAGACCCTGCTCAANGG	chr7	AGCTTGGTCAGTCCCTACAAAGGTTGCAGTGGAGACCCTGCACCAGGGTACCCACCTACCCATGAAGGCACAG	+	155218605	155218628	GCAGTGGAGACCCTGCACCAGGG	GATGCAGAGACCCTGCTCAANGG	6	0	30
GATGCAGAGACCCTGCTCAANGG	chr7	GACAGTGACTGTCTCTGAGCCCCTGCCCTTAGTCAGGGTCTCTGAGTTCATTCCTATAGTTCTTTTTTGGTGG	-	155835041	155835064	AACTCAGAGACCCTGACTAAGGG	GATGCAGAGACCCTGCTCAANGG	6	0	86
GATGCAGAGACCCTGCTCAANGG	chr7	GTTTCTCCTTTGCTGGAAGCTTGCAGAAGCACAGTCCCGGCTCTCTGGAAGCTACTTACTCCCATGTTATTAA	+	157246357	157246380	GAAGCACAGTCCCGGCTCTCTGG	GATGCAGAGACCCTGCTCAANGG	6	0	36
GATGCAGAGACCCTGCTCAANGG	chr8	TGTCTGTTGGCTGCATAAATGTCTTCTTTTGAGAAGTGTCTGTTCATACCCCTCACCCACTTGTTGATGGGGT	-	3250860	3250883	TATGAACAGACACTTCTCAAAAG	GATGCAGAGACCCTGCTCAANGG	6	0	12
GATGCAGAGACCCTGCTCAANGG	chr8	TTTACTTGATTGGCCCGTCAATGAACCATTGATTAGGGTCTATTTGTCCGCAGGTCCATTTAATTCTGAGGAC	-	5648363	5648386	GACAAATAGACCCTAATCAATGG	GATGCAGAGACCCTGCTCAANGG	6	0	42
GATGCAGAGACCCTGCTCAANGG	chr8	AATTTCATTCGGCCGTTCCTAAAAAAATGTAAAGACCCTATACAAAGGAGAACATGACTTACAACACCCACAA	+	5906350	5906373	AATGTAAAGACCCTATACAAAGG	GATGCAGAGACCCTGCTCAANGG	6	0	22
GATGCAGAGACCCTGCTCAANGG	chr8	ATTCTGCAAAACTGAAACTCTGCACCCATTGAACAGTAACTCTGCATCTCCCATCCCCCAGCCCCTGACAACC	-	6305865	6305888	GATGCAGAGTTACTGTTCAATGG	GATGCAGAGACCCTGCTCAANGG	4	0	34
GATGCAGAGACCCTGCTCAANGG	chr8	ACCCCATCAAAAAGTGGGCAAAGGATATGAACAGACACTTCTCAAAAGAAGACATTTATGCAGCCAAAAGACA	+	6654638	6654661	TATGAACAGACACTTCTCAAAAG	GATGCAGAGACCCTGCTCAANGG	6	0	22
GATGCAGAGACCCTGCTCAANGG	chr8	ATTCTTCCTATTGGAAAATTTGTACCCTTTGAGCAGTGTCTCCTATCCGCTACCTTTCCTCCACCCCAGCCCC	-	7124459	7124482	GGATAGGAGACACTGCTCAAAGG	GATGCAGAGACCCTGCTCAANGG	6	0	8
GATGCAGAGACCCTGCTCAANGG	chr8	ATGTATTGGGCATTTTTAATGGCAAGTTCCAGAAACCCAACTCAAAAGCAGACTTTATTGGCTTACATAGGGA	+	9986277	9986300	GTTCCAGAAACCCAACTCAAAAG	GATGCAGAGACCCTGCTCAANGG	6	0	18
GATGCAGAGACCCTGCTCAANGG	chr8	GGCAGAGCCCAGCGGCCATGGTGCTCCGTGGAGAAGAGAATCTGCATCAGGCCGGCATTAGGAACTTCCCATG	-	12767764	12767787	GATGCAGATTCTCTTCTCCACGG	GATGCAGAGACCCTGCTCAANGG	5	0	16
GATGCAGAGACCCTGCTCAANGG	chr8	ACCCCATCAAAAAGTTGGCAAAGGATATGAACAGACACTTCTCAAAAGAAGACATTTATGCAGCCAAAAGACA	+	16430831	16430854	TATGAACAGACACTTCTCAAAAG	GATGCAGAGACCCTGCTCAANGG	6	0	16
GATGCAGAGACCCTGCTCAANGG	chr8	ATTGTAAGCAATTTCCTTATTACGGAATCTAGAGACTCTGATCAGCGGAAATCATCTGCCAATGAGCTCTCTC	+	18817719	18817742	AATCTAGAGACTCTGATCAGCGG	GATGCAGAGACCCTGCTCAANGG	6	0	40
GATGCAGAGACCCTGCTCAANGG	chr8	TGTTTATTGACCGCATAAATGTCTTCTTTTGAGAAGTGTCCGTGCATATCCTTCACCCACTTTTTGACGCGGT	-	19156517	19156540	TATGCACGGACACTTCTCAAAAG	GATGCAGAGACCCTGCTCAANGG	6	0	68
GATGCAGAGACCCTGCTCAANGG	chr8	TGTTTTTTGGCTGCATAAATGTCTTCTTTTGAGAAGTGTCTGTTCATGTCCTTCGCCAAGTCAATCCTAAGCC	-	26676649	26676672	CATGAACAGACACTTCTCAAAAG	GATGCAGAGACCCTGCTCAANGG	6	0	20
GATGCAGAGACCCTGCTCAANGG	chr8	AAACTGTAATGATAAATGCGTGACTCCATTAAGCAGAGTCTCTGTGGTGGAAACACAGTGATGAATGCAATTC	-	32902083	32902106	ACCACAGAGACTCTGCTTAATGG	GATGCAGAGACCCTGCTCAANGG	6	0	8
GATGCAGAGACCCTGCTCAANGG	chr8	AAGGCCTGATTATTTCCTTTTTTCTAATGCAGTTACCCTGGTCAAAGGTTGTATGTCTTTCTGGAAAAGGCTA	+	36111251	36111274	AATGCAGTTACCCTGGTCAAAGG	GATGCAGAGACCCTGCTCAANGG	4	0	2948
GATGCAGAGACCCTGCTCAANGG	chr8	TGTCTGTTGGCTTCATAAATGTCTTCTTTTGAGAAATGTCTGTTCATCTCCTTTGCCCACTTTTTGATGGGGT	-	39066549	39066572	GATGAACAGACATTTCTCAAAAG	GATGCAGAGACCCTGCTCAANGG	6	0	34
GATGCAGAGACCCTGCTCAANGG	chr8	TTTGCTGTTTGAGCCTTCCGCAAAAGACACAGTCACCCTGCTCCAAGGCCTGAGAATTTACAGCATGCCTGGG	+	46149208	46149231	GACACAGTCACCCTGCTCCAAGG	GATGCAGAGACCCTGCTCAANGG	5	0	92
GATGCAGAGACCCTGCTCAANGG	chr8	GTCTCTTTGGTGGTCTTCCGAGAGAGATACAGGCACCCTGGTCCAAAGCCTGGGGACTTTGAGCCTATCCAGG	+	46186029	46186052	GATACAGGCACCCTGGTCCAAAG	GATGCAGAGACCCTGCTCAANGG	6	0	10
GATGCAGAGACCCTGCTCAANGG	chr8	CCTGGGCATGCTGCAAAGCACCAGGCTTTTGACCAGGGTGCCTGTGTCTCTCACGAAAGGCCTCCACAAGCAA	-	46212719	46212742	GACACAGGCACCCTGGTCAAAAG	GATGCAGAGACCCTGCTCAANGG	6	0	52
GATGCAGAGACCCTGCTCAANGG	chr8	CCTGGGCAGGCAGTAAGGCCCCAAACCTTGGAGCAAGGTTCCTGTGTCTCTTCCTTAAGGCTCCCACAAGCTA	-	46234950	46234973	GACACAGGAACCTTGCTCCAAGG	GATGCAGAGACCCTGCTCAANGG	6	0	22
GATGCAGAGACCCTGCTCAANGG	chr8	CTCGGGCAGGCTGTAAAGCCCCAGGCTTTGGAGCAGGGTGCCTGTGTCTCTCACAGAAATCTCCCACAAGTGA	-	46412276	46412299	GACACAGGCACCCTGCTCCAAAG	GATGCAGAGACCCTGCTCAANGG	6	0	12
GATGCAGAGACCCTGCTCAANGG	chr8	ATCACATCAAAAAGTGGGCGAAGTATATGAACAGACACTTCTCAAAAGAAGATATTTATGCGGCCAACAAACA	+	48273429	48273452	TATGAACAGACACTTCTCAAAAG	GATGCAGAGACCCTGCTCAANGG	6	0	60
GATGCAGAGACCCTGCTCAANGG	chr8	GCCCCGGTAAAAAGTGGGCAAAAGACATGCAGAGACACTTCTCAAAAGGAGACATAACAAGCAGCCAACAAAC	+	58033606	58033629	CATGCAGAGACACTTCTCAAAAG	GATGCAGAGACCCTGCTCAANGG	4	0	28
GATGCAGAGACCCTGCTCAANGG	chr8	TGTTTATTGGCCACATAAATGTCTTCTTTTGAGAAGTGTCTGTTCATATCCTTTGCGCACTTTTTGATGGCAT	-	72840705	72840728	TATGAACAGACACTTCTCAAAAG	GATGCAGAGACCCTGCTCAANGG	6	0	12
GATGCAGAGACCCTGCTCAANGG	chr8	GGAGAAGCAAACACAAGGAAAACTAAACTCACAGACCCTCCTCAAGGGTTTAGATACATTAGGAAGGGGACAA	+	72869282	72869305	AACTCACAGACCCTCCTCAAGGG	GATGCAGAGACCCTGCTCAANGG	5	0	102
GATGCAGAGACCCTGCTCAANGG	chr8	GCTGGCGAGGCTGCAGAGAAACGAGGATGCATATACACTGGTGACGGGAGTGTGAATTAGTTCAGCCACTGTG	+	80672297	80672320	GATGCATATACACTGGTGACGGG	GATGCAGAGACCCTGCTCAANGG	6	0	30
GATGCAGAGACCCTGCTCAANGG	chr8	TGCCAGTGAATTTGGGGACTGGGGAAATGAGGAGATCTTGGTCAAAGGATACAGTTTCAGTTATGCAGGATGA	+	88512939	88512962	AATGAGGAGATCTTGGTCAAAGG	GATGCAGAGACCCTGCTCAANGG	6	0	32
GATGCAGAGACCCTGCTCAANGG	chr8	ACCCCATCAAAAAGTGGGCAAAGGATATGAAGAGACACTTCTCAAAAGAAGACATTTATGCAGCCAACAGACA	+	93488569	93488592	TATGAAGAGACACTTCTCAAAAG	GATGCAGAGACCCTGCTCAANGG	5	0	30
GATGCAGAGACCCTGCTCAANGG	chr8	GCATCCAGAGGTAGAAAAAACTGGGCCTTTGAGCAGGGTCTGGGCATTGATTTCAGAGAATATGTAGAGGAAT	-	100595811	100595834	AATGCCCAGACCCTGCTCAAAGG	GATGCAGAGACCCTGCTCAANGG	3	0	756
GATGCAGAGACCCTGCTCAANGG	chr8	AAGTTGGGGATGTGATGGGTACGCCCTTGGAGTCAGGGTCTCTGCCTCATCAAGTGAGGAGTGAGATCCTTGG	-	101776014	101776038	GAGGCAGAGACCCTGACTCCAAGG	GATGCAGAGACCCTG-CTCAANGG	2	1	34
GATGCAGAGACCCTGCTCAANGG	chr8	AGAATATGGCAATTTCTTTCTCCCAACCTTGAACATGGCCTCTGAATATAAAACTTATTTTGTATGCAGTGAT	-	105552716	105552739	TATTCAGAGGCCATGTTCAAGGT	GATGCAGAGACCCTGCTCAANGG	6	0	26
GATGCAGAGACCCTGCTCAANGG	chr8	AGCATGCTTCATTGCACTTATTAGCAGAGGCAAAACCCTGCTCAGTGGAAATGAGATGGCAAGTAAAATAATC	+	107553252	107553274	GAGGCA-AAACCCTGCTCAGTGG	GATGCAGAGACCCTGCTCAANGG	3	1	88
GATGCAGAGACCCTGCTCAANGG	chr8	TGCTACTTCTTCCTTCTTTTTGCTTCCTTAGTGTAGGTTCACTTCATCTCTTGTCTGGACTGTTGCATTTATT	-	108796004	108796027	GATGAAGTGAACCTACACTAAGG	GATGCAGAGACCCTGCTCAANGG	6	0	72
GATGCAGAGACCCTGCTCAANGG	chr8	CTTTCTAGCTCTTTCATCACTACTACCTTAGACCAAGGTTTCGTCATCTGTTGCCTGGACCGCTATTACAGCC	-	116442485	116442508	GATGACGAAACCTTGGTCTAAGG	GATGCAGAGACCCTGCTCAANGG	6	0	124
GATGCAGAGACCCTGCTCAANGG	chr8	TTGTTATTGTTGTTCTTTTTAAATCCATTTGAGTAGGGTTTCTGTAACTTGTGACTCACAGAGTCTTGACTTT	-	117573878	117573901	GTTACAGAAACCCTACTCAAATG	GATGCAGAGACCCTGCTCAANGG	5	0	96
GATGCAGAGACCCTGCTCAANGG	chr8	TTCCACCAGCCCAGGTCTCTAGAAGGAAGCAGAGACCCTGAGCAATGGAATTTAAGGGCTTACTTGTAGCAAC	+	118972254	118972277	GAAGCAGAGACCCTGAGCAATGG	GATGCAGAGACCCTGCTCAANGG	3	0	116
GATGCAGAGACCCTGCTCAANGG	chr8	GAGCAGTGTCTACTTTCATTAGTAGACATTGAGCAGGACCTTTGCAAGTAATTCCATTCACAAATGCCTCTGG	-	119558710	119558733	CTTGCAAAGGTCCTGCTCAATGT	GATGCAGAGACCCTGCTCAANGG	6	0	38
GATGCAGAGACCCTGCTCAANGG	chr8	GGGACACAAAGCCTAACAATATCACCCCTAGAGCAGGGTTCTAGCATTAGTACCAATAGATACTGCATCTCAA	-	122961842	122961865	AATGCTAGAACCCTGCTCTAGGG	GATGCAGAGACCCTGCTCAANGG	6	0	108
GATGCAGAGACCCTGCTCAANGG	chr8	TGTATGACTTGCACGCATGCACAGAGATGCAGAGACCATAATCAAGGGAGCATTTGTGTATAGCCAGAGGCAC	+	126574581	126574604	GATGCAGAGACCATAATCAAGGG	GATGCAGAGACCCTGCTCAANGG	3	0	250
GATGCAGAGACCCTGCTCAANGG	chr8	ACCCCATCAAAAAGTGAGCAAAGGATATGAACAGACACTTCTCAAAAGAAGACAGTTATGTGGCCAACAAACA	+	131830787	131830810	TATGAACAGACACTTCTCAAAAG	GATGCAGAGACCCTGCTCAANGG	6	0	10
GATGCAGAGACCCTGCTCAANGG	chr8	AATTTGCCAGAACTGTTCTTCCTGCCCTTGTGCAGGATCTATAGCATCCTTAGCCCTCACCTACAAAATGCCA	-	133532768	133532792	GATGCTATAGATCCTGCACAAGGG	GATGC-AGAGACCCTGCTCAANGG	3	1	64
GATGCAGAGACCCTGCTCAANGG	chr8	TGTTTTTTGGCTGCATAAATGTCTTCTTTTGAGAAGTGTCTGTTCATATCCTTCACCAACTTTTTGATGAGGT	-	137559379	137559402	TATGAACAGACACTTCTCAAAAG	GATGCAGAGACCCTGCTCAANGG	6	0	10
GATGCAGAGACCCTGCTCAANGG	chr8	TCTTTCCCACATTAAATGTAAGCTCCCTCAGAGCAGGGACTTTGTCTCTCCCATTTGCTTGTGTATCCCTAGC	-	138057231	138057254	GAGACAAAGTCCCTGCTCTGAGG	GATGCAGAGACCCTGCTCAANGG	6	0	24
GATGCAGAGACCCTGCTCAANGG	chr8	CCAGGATCTCTGTAGACCAGGGTCTCCGTGGACCAGGGTCTCTGTGTACTGTTAGCATAGCACTCCCCCAGGG	-	141294144	141294167	TACACAGAGACCCTGGTCCACGG	GATGCAGAGACCCTGCTCAANGG	5	0	104
GATGCAGAGACCCTGCTCAANGG	chr8	CGCGGGGCCATCAAGTGCATCCCGGCCATTGGGCAGGGTCTTTGTGGCAGCCACCTGCGAGGCAGTGACCTCC	-	143921934	143921957	GCCACAAAGACCCTGCCCAATGG	GATGCAGAGACCCTGCTCAANGG	5	0	106
GATGCAGAGACCCTGCTCAANGG	chr9	ACCCCATCAAAAAGTGGGCAAAGGATATGAACAGACACTTCTCAAAAGAAGGCATTTATGCAGCCAACAGACA	+	5106239	5106262	TATGAACAGACACTTCTCAAAAG	GATGCAGAGACCCTGCTCAANGG	6	0	30
GATGCAGAGACCCTGCTCAANGG	chr9	TGTCTTTTGGCTGCAGAAATGTCTTCTTTTGAGAAGTGTCTGTTCATATCCTTCGCCCACTTGTTGATGGGGT	-	15595945	15595968	TATGAACAGACACTTCTCAAAAG	GATGCAGAGACCCTGCTCAANGG	6	0	22
GATGCAGAGACCCTGCTCAANGG	chr9	TGTCTTTTGGCTGCATAAATGTCTTCTTTTGAGAAGTGTCTGTTCATATCCTTTGCCCACTTTTTTGATGGGG	-	22726665	22726688	TATGAACAGACACTTCTCAAAAG	GATGCAGAGACCCTGCTCAANGG	6	0	6
GATGCAGAGACCCTGCTCAANGG	chr9	GATGGACACTATGTTGTAAATGAATCCTTTGTGCAGGTTCTTTTCAGTTACCTTGAAAACAGCTCCACATTAC	-	22773709	22773732	ACTGAAAAGAACCTGCACAAAGG	GATGCAGAGACCCTGCTCAANGG	6	0	54
GATGCAGAGACCCTGCTCAANGG	chr9	CTGGAGATTGCCCTTATGGGGACTCTTTGCAGTGACCCTGCTCCCATGGCAGTTTTTTGCCACACGGCTCCCT	+	22863628	22863651	TTTGCAGTGACCCTGCTCCCATG	GATGCAGAGACCCTGCTCAANGG	6	0	118
GATGCAGAGACCCTGCTCAANGG	chr9	CCACCATGAAGAGGCTTAGGCTGAGGCTGCAGAGATACTGCAAAAGGGCATTGAATCAGAAGGTTTGTTGCTG	+	23486867	23486890	GCTGCAGAGATACTGCAAAAGGG	GATGCAGAGACCCTGCTCAANGG	5	0	14
GATGCAGAGACCCTGCTCAANGG	chr9	GAAGGAATGAAGCTTACTGGCAGAAGAAACAGAGACACTGACCAAGGAAACACAACAGAGAGCCCAAAAATAA	+	28904918	28904941	GAAACAGAGACACTGACCAAGGA	GATGCAGAGACCCTGCTCAANGG	6	0	12
GATGCAGAGACCCTGCTCAANGG	chr9	ACCCCATCCAAAAGTGGGCAAAGCATATGAAGAGACACTGCTCAAAAGAAGACATTTATGTGGCTAACAAACA	+	29893936	29893959	TATGAAGAGACACTGCTCAAAAG	GATGCAGAGACCCTGCTCAANGG	4	0	852
GATGCAGAGACCCTGCTCAANGG	chr9	GCCAGCGAAGGGGAGGCAGGAGCAGCCCTTGGGGAGGGGCTCTGCCTCAGGAGATCTCCTGGCCCTGGGACCA	-	36744677	36744700	GAGGCAGAGCCCCTCCCCAAGGG	GATGCAGAGACCCTGCTCAANGG	4	0	22
GATGCAGAGACCCTGCTCAANGG	chr9	CTGGGTGAGGACTGCGGCAAACTAGATGGCAGAGACCCTGTGCAAAGGTTACTTGGCTCCAATGAGTTGCTGC	+	70114282	70114306	GATGGCAGAGACCCTGTGCAAAGG	GAT-GCAGAGACCCTGCTCAANGG	2	1	126
GATGCAGAGACCCTGCTCAANGG	chr9	CTCCACGTCCCAGCTAGATTAGCTAGATGCAGAGTGTCCACACAAAGGTTCTCCAAGTCCCCACCAGAGTAGC	+	72479950	72479973	GATGCAGAGTGTCCACACAAAGG	GATGCAGAGACCCTGCTCAANGG	6	0	36
GATGCAGAGACCCTGCTCAANGG	chr9	ATGCTGTTGGTTGCATATATGTCTTCTTTTGAAAAGGGTCTGTTCATTTCCTTTGCCCACTTTTTTTTTCTTG	-	75283999	75284022	AATGAACAGACCCTTTTCAAAAG	GATGCAGAGACCCTGCTCAANGG	6	0	56
GATGCAGAGACCCTGCTCAANGG	chr9	GCACTCTTCTAGAAGAAAGAGCTATGAAGCAGAGTCCCTGCTCAAGGAGACAGACACAAACTGCAGCAATGTG	+	76771445	76771468	GAAGCAGAGTCCCTGCTCAAGGA	GATGCAGAGACCCTGCTCAANGG	3	0	328
GATGCAGAGACCCTGCTCAANGG	chr9	TGGCATGGCAGAAAGCCACAGAGTTTAGGCAGAGCCCCTAATCAAGGGACTTTGCTTAATTTGAACAATCTCT	+	78662781	78662804	TAGGCAGAGCCCCTAATCAAGGG	GATGCAGAGACCCTGCTCAANGG	5	0	1772
GATGCAGAGACCCTGCTCAANGG	chr9	ACACCATTAAAAAGTAGGCAAAGGACATGGACAGACACTTCTCAAAAGAAGACATACAAATGGCCAACAAAAG	+	81896138	81896161	CATGGACAGACACTTCTCAAAAG	GATGCAGAGACCCTGCTCAANGG	6	0	48
GATGCAGAGACCCTGCTCAANGG	chr9	ACCCCATCAAAAAGTGGGCAAAAGATATGAACAGACACTTCTCAAAAGAAGACATTAATGCAGCCAACAGACA	+	83253456	83253479	TATGAACAGACACTTCTCAAAAG	GATGCAGAGACCCTGCTCAANGG	6	0	28
GATGCAGAGACCCTGCTCAANGG	chr9	CTTAAGCTAATCAGCACATTATCTTCCCCTGGTCAGGGTCACTGCTTCAGGGGTAAGCATGTGACCTGGGAGG	-	83530967	83530990	GAAGCAGTGACCCTGACCAGGGG	GATGCAGAGACCCTGCTCAANGG	5	0	38
GATGCAGAGACCCTGCTCAANGG	chr9	ACCCCATCAGAAAGTGGGTGAAGGATATGAACAGACACTTCTCAAAAGAAGACATTTACGTAGCCAACAGACA	+	87743977	87744000	TATGAACAGACACTTCTCAAAAG	GATGCAGAGACCCTGCTCAANGG	6	0	42
GATGCAGAGACCCTGCTCAANGG	chr9	ATTTCATAGTACATAGAATATCCTAGAAGCAGAGAATCTGAGCAATGGAGGGCACCTGGTAAGGCTATCTCTT	+	87852514	87852537	GAAGCAGAGAATCTGAGCAATGG	GATGCAGAGACCCTGCTCAANGG	5	0	18
GATGCAGAGACCCTGCTCAANGG	chr9	CCTCACAGTCCTTAGCAGAACCAACCCTGCTGACACCTTGCTCATGGGGTTCCAGCCTCCAGAACTGTGGGAT	+	88741473	88741496	CCTGCTGACACCTTGCTCATGGG	GATGCAGAGACCCTGCTCAANGG	6	0	8
GATGCAGAGACCCTGCTCAANGG	chr9	TGTTTGTTGGCTGCATAAATGTCTTCCTTTGAGAAGTATCTGTTCATATCCTTTGCCCACTTTTCGATGGGGT	-	91670430	91670453	TATGAACAGATACTTCTCAAAGG	GATGCAGAGACCCTGCTCAANGG	6	0	16
GATGCAGAGACCCTGCTCAANGG	chr9	CTTGGCCAGGCCGCCGTGCTCAAAGCCATTGACCAGGGCCTCGGCATCGTTGTTGGGCTCGGCAGCATCGTCA	-	92720456	92720479	GATGCCGAGGCCCTGGTCAATGG	GATGCAGAGACCCTGCTCAANGG	3	0	62
GATGCAGAGACCCTGCTCAANGG	chr9	TGTTTGTTATCTGCATAAATGTCTTCTTTTGAGAAGTGTCTGTTCATATCCTTCGCCCACTTTTTGATGGGGT	-	102379899	102379922	TATGAACAGACACTTCTCAAAAG	GATGCAGAGACCCTGCTCAANGG	6	0	28
GATGCAGAGACCCTGCTCAANGG	chr9	ACCCCATCAAAAAGTCGGTAAAGCATATGAACAGACACTTCTCAAGAGAAGACATTTATGCAGCCAACAGACA	+	118509869	118509892	TATGAACAGACACTTCTCAAGAG	GATGCAGAGACCCTGCTCAANGG	6	0	36
GATGCAGAGACCCTGCTCAANGG	chr9	GGGGACGACGCTCTGGACCTTGCTCCCTGTGAGCAGTGCTACTGCATCATTCACAGAGATTCATGAGCATGCC	-	120213681	120213704	GATGCAGTAGCACTGCTCACAGG	GATGCAGAGACCCTGCTCAANGG	5	0	20
GATGCAGAGACCCTGCTCAANGG	chr9	CCCCTTTTGCTGCCTGGGTGTGGGTGATGCAGAGACCCCAGAGAATGACAGAGCCACAGATGGACGGATCTTG	+	122068932	122068955	GATGCAGAGACCCCAGAGAATGA	GATGCAGAGACCCTGCTCAANGG	6	0	22
GATGCAGAGACCCTGCTCAANGG	chr9	GTTTGTAAAAGACAAAGCATGCAGGCAGGCAGAGCACCTGCTCCTAGGTCCCTCGTATTGTTCAACTAATCAC	+	122180963	122180986	CAGGCAGAGCACCTGCTCCTAGG	GATGCAGAGACCCTGCTCAANGG	6	0	48
GATGCAGAGACCCTGCTCAANGG	chr9	TGGGCTGCTAGGACCTCTCAAGACTCCATCTCCCAGGGTCCCTGCCTCAGGGGAGCAGCCGGCTGGGTCATCT	-	126628258	126628281	GAGGCAGGGACCCTGGGAGATGG	GATGCAGAGACCCTGCTCAANGG	6	0	28
GATGCAGAGACCCTGCTCAANGG	chr9	GGTGTTTTGTGTATCTGTGGCCTCTCCATGGGGCAGGGTCTCAGCTCTATAAACCCAGCATAGGGGGTGTGCG	-	127874331	127874354	AGAGCTGAGACCCTGCCCCATGG	GATGCAGAGACCCTGCTCAANGG	6	0	32
GATGCAGAGACCCTGCTCAANGG	chr9	GAGGGTCCCTCTCTCTCCAAAATGCCCATGGTGCAGGGGCCCTGGGTCAGGAAGGAAAGGATATCTGTACTGC	-	131592059	131592082	GACCCAGGGCCCCTGCACCATGG	GATGCAGAGACCCTGCTCAANGG	6	0	10
GATGCAGAGACCCTGCTCAANGG	chr9	TCCTGCCCCCCTTAGACTGTAAGTGCCATAGGGCAGGGTCTGTGCCAGCTTTGCTCATATTTCCTATTATCTC	-	131636200	131636223	CTGGCACAGACCCTGCCCTATGG	GATGCAGAGACCCTGCTCAANGG	6	0	26
GATGCAGAGACCCTGCTCAANGG	chr9	CATTTCTTCCCCTCCCTGGGAGCAACCACTGTGCTCAGTCTCTCCATCCTTGCTTCTAAAAGCTGTGCTGTAT	-	131758019	131758042	GATGGAGAGACTGAGCACAGTGG	GATGCAGAGACCCTGCTCAANGG	6	0	30
GATGCAGAGACCCTGCTCAANGG	chr9	CGGTCCCCACACCAGGGGTTGCTGGCTTGCAGGGACCCTGCCCAGGGGCTGACTGTACAGCAAAGCTGGCCCC	+	137493573	137493596	CTTGCAGGGACCCTGCCCAGGGG	GATGCAGAGACCCTGCTCAANGG	5	0	256
GATGCAGAGACCCTGCTCAANGG	chr9	CAAAATGCAGACCAGAACGCAAGCTCCATGGGGCAGGGTCTTTGTTTTATCCACTGACCATCCTAAGCACCTG	-	138000710	138000733	AAAACAAAGACCCTGCCCCATGG	GATGCAGAGACCCTGCTCAANGG	6	0	36
GATGCAGAGACCCTGCTCAANGG	chrX	TGTTTGTTGGCTGCATAAATGTCTTCTTTTGAGAAGTGTCTGTTCATATCCTTTACCCATTTTTTGATGGGGT	-	1683157	1683180	TATGAACAGACACTTCTCAAAAG	GATGCAGAGACCCTGCTCAANGG	6	0	6
GATGCAGAGACCCTGCTCAANGG	chrX	ACCCCATCAAAAAGTGGGCAAAGGATATGAACAGACACTTCTCAAAAGAAGACATTTATGCAGCCAAAAGACA	+	5969365	5969388	TATGAACAGACACTTCTCAAAAG	GATGCAGAGACCCTGCTCAANGG	6	0	30
GATGCAGAGACCCTGCTCAANGG	chrX	TAGTAGAGTCCCTTTCTCAGTCATTACCCTAGAGCAGGGTTCTGCAAACTATAGACCACAGGCCGCCTATGTA	-	10601254	10601276	TTTGCAGA-ACCCTGCTCTAGGG	GATGCAGAGACCCTGCTCAANGG	3	1	32
GATGCAGAGACCCTGCTCAANGG	chrX	CCAGGTGATCCCATTGTGCAGCCAAGATTCAGAACCACTGATCTAAGGCAACCTTTCTCCTGGAAAGTTAGAG	+	15095924	15095947	GATTCAGAACCACTGATCTAAGG	GATGCAGAGACCCTGCTCAANGG	6	0	22
GATGCAGAGACCCTGCTCAANGG	chrX	TGTTTTTTGACTGCGTAAATGTCTTCTTTTGAGAAGTGTCTGTTCATATCCTTCGCCCACTTTAAAGGGTCAG	-	17016209	17016232	TATGAACAGACACTTCTCAAAAG	GATGCAGAGACCCTGCTCAANGG	6	0	42
GATGCAGAGACCCTGCTCAANGG	chrX	ACTCCATTAAAAAGTGGGGAAAGGACATGAACAGACACTTCTCAAAAGAAGGCATACATGCGGCCAACAAACA	+	24052623	24052646	CATGAACAGACACTTCTCAAAAG	GATGCAGAGACCCTGCTCAANGG	6	0	24
GATGCAGAGACCCTGCTCAANGG	chrX	TGTCTGTTGGCTGCATAAATGTCTTCTTTTGAGAAGTGTCTGTTCATATGCTTCACACACTTTTTGATGGGGT	-	25501626	25501649	TATGAACAGACACTTCTCAAAAG	GATGCAGAGACCCTGCTCAANGG	6	0	34
GATGCAGAGACCCTGCTCAANGG	chrX	GGAGCTGTTAGTTTGTGGGCAATAACCATTGTACAGGGACTCTGCTAAAAATAAGACAAGAAATTTGTGAATC	-	27847957	27847980	TTAGCAGAGTCCCTGTACAATGG	GATGCAGAGACCCTGCTCAANGG	6	0	26
GATGCAGAGACCCTGCTCAANGG	chrX	AAGCTCTAAGCCAGGCTTTTGTCTTCCCTTGATCAGGAGCTCTGTGACGTTATTCTACCTTTATCTTTTTTTC	-	29132737	29132760	GTCACAGAGCTCCTGATCAAGGG	GATGCAGAGACCCTGCTCAANGG	6	0	26
GATGCAGAGACCCTGCTCAANGG	chrX	CTTGGAGGGCAGAAAAAACATCTTAGTGACAAAGACCCTGCTCCATGGCACTGGAGACAAGGCAAGGCCCTCA	+	39720780	39720803	GTGACAAAGACCCTGCTCCATGG	GATGCAGAGACCCTGCTCAANGG	5	0	116
GATGCAGAGACCCTGCTCAANGG	chrX	CTAAATGACTCAGGTTCCTTCCTGTCCCAAGAGCAGGGACATTGCATTCTAGCTAAGACATTGTATTCTAGCT	-	40022720	40022743	AATGCAATGTCCCTGCTCTTGGG	GATGCAGAGACCCTGCTCAANGG	6	0	22
GATGCAGAGACCCTGCTCAANGG	chrX	TCTATGTCTCAAATGTTACTCTGATGGCTTTGAGCAGGCCCTCTCATCATGTCGTTGAGCCCAGTTACTTCTT	-	44387961	44387983	GATG-AGAGGGCCTGCTCAAAGC	GATGCAGAGACCCTGCTCAANGG	3	1	14
GATGCAGAGACCCTGCTCAANGG	chrX	AACCCCATCAACAAGTGGGTAAGGATATGAACAGACACTTCTCAAAAGAAGACATTTATGCAGCCAACAGACA	+	51541566	51541589	TATGAACAGACACTTCTCAAAAG	GATGCAGAGACCCTGCTCAANGG	6	0	8
GATGCAGAGACCCTGCTCAANGG	chrX	TCTGGCGACCACAGAAAGGGCTATAGTGCAGAAACCCTGACTCAATGGCTACCTTTGGGTAAGTATTGGGGTT	+	53923561	53923585	AGTGCAGAAACCCTGACTCAATGG	GATGCAGAGACCCTG-CTCAANGG	3	1	1410
GATGCAGAGACCCTGCTCAANGG	chrX	ATCCCATCAAAAAGTGGGTGAAGGATATGAACAGACACTTCTCAAAAGAAGACATTTATCCAGCCAACAAACA	+	53963576	53963599	TATGAACAGACACTTCTCAAAAG	GATGCAGAGACCCTGCTCAANGG	6	0	50
GATGCAGAGACCCTGCTCAANGG	chrX	TCTGGCAACCACAGAAGGGACTATAGTGCAGAAACCCTGACTCAACGGCTAACTTTGGGTAAGTGTTGGGGTC	+	55108950	55108974	AGTGCAGAAACCCTGACTCAACGG	GATGCAGAGACCCTG-CTCAANGG	3	1	1058
GATGCAGAGACCCTGCTCAANGG	chrX	ACCCCATCAACAAGTGGACGAAGGATATGAACAGACACTTCTCAAAAGAAGACATTTATGCAGCCAAAAGACA	+	58113431	58113454	TATGAACAGACACTTCTCAAAAG	GATGCAGAGACCCTGCTCAANGG	6	0	50
GATGCAGAGACCCTGCTCAANGG	chrX	ACTCCATCAAAAAGTGGGCAAAGGATATGAAGAGACACTTCTCAAAGGAAGACATTCATGTGGCCAAAAAACA	+	64552758	64552781	TATGAAGAGACACTTCTCAAAGG	GATGCAGAGACCCTGCTCAANGG	4	0	28
GATGCAGAGACCCTGCTCAANGG	chrX	CCCCATTCAAAAAGTGGGTGAAGGATATGAACAGACACTTCTCAAAAGAAGACATTTATGCAGCCAAAAGACA	+	67271748	67271771	TATGAACAGACACTTCTCAAAAG	GATGCAGAGACCCTGCTCAANGG	6	0	6
GATGCAGAGACCCTGCTCAANGG	chrX	TGTTTTTTGGCTGCATAAATGTCTTCTTTTGAGAAGTGTCTGTTCATGTCCTTCGCCCACTTTTTGATGTGGT	-	73672566	73672589	CATGAACAGACACTTCTCAAAAG	GATGCAGAGACCCTGCTCAANGG	6	0	16
GATGCAGAGACCCTGCTCAANGG	chrX	TGTTTGCTGGCCACTTGAATGTATTCTTTTGAGAAGGGTCTGTTCATGTTTTTTGCCCACATTTTAATGGGGT	-	73907991	73908014	CATGAACAGACCCTTCTCAAAAG	GATGCAGAGACCCTGCTCAANGG	5	0	138
GATGCAGAGACCCTGCTCAANGG	chrX	TGTTTGTTGCCAGCATAAATGTCTTCTTTTGAGAAGTGTCTGTACATATCCTTTGTCCACTTTTTGATGGGGT	-	75852875	75852898	TATGTACAGACACTTCTCAAAAG	GATGCAGAGACCCTGCTCAANGG	6	0	36
GATGCAGAGACCCTGCTCAANGG	chrX	CCATTTCACCTTTCCATGCCTCTTGCCATTGAGCAGGGCTTTGGCCTAGGCCTAAGCATGTCACAATCCTTAC	-	77439981	77440004	TAGGCCAAAGCCCTGCTCAATGG	GATGCAGAGACCCTGCTCAANGG	6	0	10
GATGCAGAGACCCTGCTCAANGG	chrX	TGGTTTTTGGCTGCATAAATGTCTTCTTTTGAGAAGGGTCTGTTCATGTCCTTTGCCCACTTTTTGATGGGGT	-	80188342	80188365	CATGAACAGACCCTTCTCAAAAG	GATGCAGAGACCCTGCTCAANGG	5	0	10
GATGCAGAGACCCTGCTCAANGG	chrX	ACACCTAGGTATCCAACTTACAAGGGATGCAAAGGACCTGTTCAAGGAGAACTACAAACCACTGCTCAACAAA	+	83381402	83381425	GATGCAAAGGACCTGTTCAAGGA	GATGCAGAGACCCTGCTCAANGG	5	0	22
GATGCAGAGACCCTGCTCAANGG	chrX	TGTTTGTCGGCTGCATAAATGTCTTCCTTTGAGCAGTGTCTGTTCATATCCTTCACCCACTTTTTGATGGGGT	-	83777385	83777408	TATGAACAGACACTGCTCAAAGG	GATGCAGAGACCCTGCTCAANGG	4	0	24
GATGCAGAGACCCTGCTCAANGG	chrX	ACATGGTAGCAAGATGTTTTCAAATGGTGCAAAGTCCCTGCTCACAGGTGTGAACGCCAGCAATGGGCCTGTC	+	104767741	104767764	GGTGCAAAGTCCCTGCTCACAGG	GATGCAGAGACCCTGCTCAANGG	4	0	34
GATGCAGAGACCCTGCTCAANGG	chrX	AAAAGGATTTAGTAAGGTTAGATGGCCGTTGAGCAGGGTTTCTCAAAGTGTGGCCAGGTAACTTTCTTCATCC	-	105012953	105012976	CTTTGAGAAACCCTGCTCAACGG	GATGCAGAGACCCTGCTCAANGG	5	0	54
GATGCAGAGACCCTGCTCAANGG	chrX	TGTTTGTTGGCTGCATAAATGTCTTCTTTTGAGAAGTGTCTGTTCATATCCTTCGCCTACTTTTTGATGCGAT	-	111243079	111243102	TATGAACAGACACTTCTCAAAAG	GATGCAGAGACCCTGCTCAANGG	6	0	84
GATGCAGAGACCCTGCTCAANGG	chrX	GTTTTCACAAATACATTCCAAAGAGCCCTTGGGCAGGGTGTCTGGATTGCTTTGGCTAATTGTTTCTGCTCAA	-	111322647	111322670	AATCCAGACACCCTGCCCAAGGG	GATGCAGAGACCCTGCTCAANGG	4	0	172
GATGCAGAGACCCTGCTCAANGG	chrX	ACAGGAAATAGTTTTGAAGAGCTATCCTTTGTGGAGGAAATTTGCATCTGCAGAACCATTTCTACATTATCAA	-	113799426	113799449	GATGCAAATTTCCTCCACAAAGG	GATGCAGAGACCCTGCTCAANGG	6	0	32
GATGCAGAGACCCTGCTCAANGG	chrX	GAAGAGAATCATCAAGGGAAGGTCTCCACTGAACAGGGTATCTGTATAGTAAAGAATTTACTTTGCCCAGAAA	-	128765572	128765595	TATACAGATACCCTGTTCAGTGG	GATGCAGAGACCCTGCTCAANGG	5	0	100
GATGCAGAGACCCTGCTCAANGG	chrX	TCGGCTGTATAGCTTGGTAACTATACCCTTAAGCTGAGGCTCTGCAAAGAGAACAATGATTTGGATCAATTGA	-	138708912	138708935	TTTGCAGAGCCTCAGCTTAAGGG	GATGCAGAGACCCTGCTCAANGG	6	0	20
GATGCAGAGACCCTGCTCAANGG	chrX	TGTTTTTTGGCTGCATAAATGTCTTCTTTTGAGAAGTGTCTGTTCATGTCCTTCACCCACTTTTTGATGGGGT	-	141745601	141745624	CATGAACAGACACTTCTCAAAAG	GATGCAGAGACCCTGCTCAANGG	6	0	16
GATGCAGAGACCCTGCTCAANGG	chrX	GCCAGGGTATGTTCCAGAGACGGCCCCCTACACCAGGATCTCTGCACAGGAAAGGTGGAATGGCTCCGGCTAC	-	142250110	142250133	TGTGCAGAGATCCTGGTGTAGGG	GATGCAGAGACCCTGCTCAANGG	6	0	6
GATGCAGAGACCCTGCTCAANGG	chrX	TGCCAGCCCAAATAAAGACTTTTCACCATTGAACAGTGTCTCTCAGTGCTAGAGAAGGGACTTGTTTCCACAG	-	147535245	147535268	CACTGAGAGACACTGTTCAATGG	GATGCAGAGACCCTGCTCAANGG	6	0	22
GATGCAGAGACCCTGCTCAANGG	chrX	ACCCCATCAAAAAGTGGGCAAAGGATATGAACAGACACTTCTCAAAAGAAGACATTTATACAGCCAACAGACA	+	151277199	151277222	TATGAACAGACACTTCTCAAAAG	GATGCAGAGACCCTGCTCAANGG	6	0	14
GATGCAGAGACCCTGCTCAANGG	chrX	CTGGGGCTCCTTGTCCAAAACCAGGGGTGCCGGTACCCTGCTCAGGGTCTGGAAGAGGTGGGGCTGGACTCTG	+	155137027	155137050	GGTGCCGGTACCCTGCTCAGGGT	GATGCAGAGACCCTGCTCAANGG	6	0	16
GATGCAGAGACCCTGCTCAANGG	chrY	ATGTGTCTGTTGGCATAAATGTCTTCTTTTGAGAAGTGTCTGTTCATATCCTTTGCCCACTTTGTGATGGGGT	-	6582492	6582515	TATGAACAGACACTTCTCAAAAG	GATGCAGAGACCCTGCTCAANGG	6	0	12
GATGCAGAGACCCTGCTCAANGG	chrY	TACCATGCAGCTCTTCTACTGTCATGCAGCAGAGCAACTGATCAAAGGCAGCAACTGCCTAACTATGGCTGGT	+	8240365	8240388	GCAGCAGAGCAACTGATCAAAGG	GATGCAGAGACCCTGCTCAANGG	6	0	62
GATGCAGAGACCCTGCTCAANGG	chrY	TGTAGATCAAAAAGTGGGCGAAGGACATGAACAGACACTTCTCAAAAGAAGACATTTATGCAGCCAAAAAACA	+	9591060	9591083	CATGAACAGACACTTCTCAAAAG	GATGCAGAGACCCTGCTCAANGG	6	0	24
GATGCAGAGACCCTGCTCAANGG	chrY	TGTCTTTTGGCTGCATAAATGTCTTCTTTTGAGAAGTGTCTGTTCATACACTTCTCCCATTTTTGATGGGGTT	-	14883020	14883043	TATGAACAGACACTTCTCAAAAG	GATGCAGAGACCCTGCTCAANGG	6	0	30
GATGCAGAGACCCTGCTCAANGG	chrY	TACCGTGCAGCCCCACTACTACAGTGCAGCAGAGCCACTGATCAAAGGCAGCAACTGCTTAAGTATGGCTGGT	+	21379574	21379597	GCAGCAGAGCCACTGATCAAAGG	GATGCAGAGACCCTGCTCAANGG	5	0	80
GATGCAGAGACCCTGCTCAANGG	chrY	GCAAAAAAGTCACTGCTACTACCATGCAGCAGAGCAACTGATCAAAGGCAGCAACTGCCTAACTATGGCTGGT	+	21421125	21421148	GCAGCAGAGCAACTGATCAAAGG	GATGCAGAGACCCTGCTCAANGG	6	0	40
GATGCTATTCAGGATGCAGTNGG	chr1	AGCCACCGCGCCTGGCCAGGGGCTGGATTTTATTCCAAGTGCAGTGGGTGGTTTTGGACAGCAGAGTGTTGTG	+	23625171	23625194	GATTTTATTCCAAGTGCAGTGGG	GATGCTATTCAGGATGCAGTNGG	6	0	6
GATGCTATTCAGGATGCAGTNGG	chr10	GGCATTGTGGCATGTGCCTGTAGTCCCAGCTACTCAGGATGAAGTGGGAGGATCACTTAGAAGAAGGTTGAGG	+	16034473	16034495	CA-GCTACTCAGGATGAAGTGGG	GATGCTATTCAGGATGCAGTNGG	3	1	18
GATGCTATTCAGGATGCAGTNGG	chr10	GAAAGAGGCTGTTATTCTCATTTATTTTGCTATACAGGATGTAATAGGTCAGGTATTTGGTTTACTTATATTT	+	89774323	89774346	TTTGCTATACAGGATGTAATAGG	GATGCTATTCAGGATGCAGTNGG	5	0	6
GATGCTATTCAGGATGCAGTNGG	chr11	AGCCGAGGGCAGGCAGGAGCCAGGACCCAGTGCATCCTGAATACTGGGTGACTGGCAGACATCACTCTGGCCC	-	2716857	2716880	CCCAGTATTCAGGATGCACTGGG	GATGCTATTCAGGATGCAGTNGG	6	0	6
GATGCTATTCAGGATGCAGTNGG	chr11	AAGAGGTTACACTAAACAGTCCAATCCAACTGCACCCTAAAATGCATACTACTTAAAATGATAAAAAATATTT	-	77747255	77747278	TATGCATTTTAGGGTGCAGTTGG	GATGCTATTCAGGATGCAGTNGG	5	0	6
GATGCTATTCAGGATGCAGTNGG	chr11	TTACCTGGACTAATACAATTGCCTTCCAACTGGTTCCTGACTTCCAACCATGCTGCAATTCCCAAGTGCCTTA	-	80287745	80287768	GTTGGAAGTCAGGAACCAGTTGG	GATGCTATTCAGGATGCAGTNGG	6	0	6
GATGCTATTCAGGATGCAGTNGG	chr12	AGACACAAATCCCATCTCTATGTAACCAACTGCCTCCTGAAGAGCATTAAGATTCTTCAACATTATCTGAAGA	-	18609375	18609398	AATGCTCTTCAGGAGGCAGTTGG	GATGCTATTCAGGATGCAGTNGG	3	0	12
GATGCTATTCAGGATGCAGTNGG	chr12	AGTGTGGTTTCCACATTTGTAAAACAAGGCTATTCAGGATTAAGTAGGCTAACATGGAGAAAGGCCGTTATAA	+	26773206	26773229	AAGGCTATTCAGGATTAAGTAGG	GATGCTATTCAGGATGCAGTNGG	4	0	24
GATGCTATTCAGGATGCAGTNGG	chr13	AGATGCGCTGCGCCCTCTACTGGCAGGTGCACTTCCGGCTGCAGCGGGCCTACGCGGGCAGCTGCCTGGTGGT	+	53201303	53201326	GGTGCACTTCCGGCTGCAGCGGG	GATGCTATTCAGGATGCAGTNGG	6	0	8
GATGCTATTCAGGATGCAGTNGG	chr13	ATAATGCACAGAAACCAAAAAGGAAGATAGTATCCAGAATGCAGTAGGGAAAATAAGTGAGAAACAACAGAAG	+	91115173	91115196	GATAGTATCCAGAATGCAGTAGG	GATGCTATTCAGGATGCAGTNGG	4	0	10
GATGCTATTCAGGATGCAGTNGG	chr15	GGCGTGGTGACACAAACCTGTGGTGCCAGCTATTCAGGATACAGTTGGGAGGATCACTTGAGACCAGGAAGTC	+	41307868	41307890	CA-GCTATTCAGGATACAGTTGG	GATGCTATTCAGGATGCAGTNGG	2	1	32
GATGCTATTCAGGATGCAGTNGG	chr15	GTGACTGATGCTCTTGGAAGATACTCCAACTATATCCTGAGTAGCACTGTGGAGAGCCCCAGTCTGAGAAGCA	-	78840609	78840632	AGTGCTACTCAGGATATAGTTGG	GATGCTATTCAGGATGCAGTNGG	5	0	8
GATGCTATTCAGGATGCAGTNGG	chr17	GCCTCAAACAGTTGCTATTACTGTAGGATACATTCAGGATGAAGTAGGATGAAGGAGGGTCGGCGAGGAGGCT	+	13024449	13024471	GATAC-ATTCAGGATGAAGTAGG	GATGCTATTCAGGATGCAGTNGG	2	1	8
GATGCTATTCAGGATGCAGTNGG	chr17	AGCTCCAGTGATTGAAAAGCATTACCCGACAGCATCCTGTATTGCATGATTGCCCTTTCCATCAATGCACCCT	-	54620741	54620764	CATGCAATACAGGATGCTGTCGG	GATGCTATTCAGGATGCAGTNGG	4	0	6
GATGCTATTCAGGATGCAGTNGG	chr19	AGACAAAAATTAGTCGTGTGTGATCTCAGCTACTCAGGATGAAGTGGGAGGATTGCTTGAACCCAGGAAGTGG	+	9772943	9772965	CA-GCTACTCAGGATGAAGTGGG	GATGCTATTCAGGATGCAGTNGG	3	1	14
GATGCTATTCAGGATGCAGTNGG	chr19	TGTACCTAGGGTTGGGGGACAAGAAACTGCCATTTAGGATGCAGTGGGGGCCCGGAAACCGCCACAAGGAAAC	+	10305228	10305251	ACTGCCATTTAGGATGCAGTGGG	GATGCTATTCAGGATGCAGTNGG	4	0	14
GATGCTATTCAGGATGCAGTNGG	chr19	CCTTATGTGGAAATAGCGTCTTTGCAGATGTAATCAAGATGCAGTGGGGTCATACTTGATTAGGGTGCTTTCT	+	29771641	29771663	GATG-TAATCAAGATGCAGTGGG	GATGCTATTCAGGATGCAGTNGG	2	1	8
GATGCTATTCAGGATGCAGTNGG	chr2	TCATTCTCAAGTGTGGTTGGGTTTATGTGCTATTCAGGAAGCCGTGGGTACTTCAATGATGAACAGAGCAGAG	+	11921134	11921156	G-TGCTATTCAGGAAGCCGTGGG	GATGCTATTCAGGATGCAGTNGG	2	1	8
GATGCTATTCAGGATGCAGTNGG	chr2	CCCTAAAAACCCAGATACCACTCAGACTGCTATTCACGATGCAGTAAGGAATCAATCTCTATACGTCATTGGA	+	228255986	228256010	GACTGCTATTCACGATGCAGTAAG	GA-TGCTATTCAGGATGCAGTNGG	2	1	26
GATGCTATTCAGGATGCAGTNGG	chr2	GCTAGCAGGTGCTTTCAACATTTCCTTAGCTATACTGGATGCAGTTGGGGACATGGAGGTGAGCCTGCCAAGT	+	240122146	240122168	TA-GCTATACTGGATGCAGTTGG	GATGCTATTCAGGATGCAGTNGG	3	1	22
GATGCTATTCAGGATGCAGTNGG	chr20	TTTGTGAAATCTGTTTGCTTACTTTGCAAGTATTCAGGGTGCAGTAGGTTGTGCCAGAATATTTAGTGGTACT	+	6864967	6864989	CAAG-TATTCAGGGTGCAGTAGG	GATGCTATTCAGGATGCAGTNGG	3	1	6
GATGCTATTCAGGATGCAGTNGG	chr20	ATGTCTTGACTGTTCAGCTGGCTTCTGAGCCATTCAGGAAGCAGTGGGAACCTGTTTGCATATTGCTCTAAAT	+	18840169	18840191	GA-GCCATTCAGGAAGCAGTGGG	GATGCTATTCAGGATGCAGTNGG	2	1	24
GATGCTATTCAGGATGCAGTNGG	chr3	GGCAGGTGCTCAAGTAGAAGTCTGGATAGCTATTCTGGATGCAGTTAGGCAGGTGTTGAAGCAGAAGTCTGGA	+	58873712	58873736	GATAGCTATTCTGGATGCAGTTAG	GAT-GCTATTCAGGATGCAGTNGG	2	1	12
GATGCTATTCAGGATGCAGTNGG	chr3	TCCTCTCATGCTATGCTTCCTCTTGGCCACTGCAGCCACAGTAGCTTCCTTTCCTTTCCCCAAGCCTGTCAAG	-	63462058	63462081	GAAGCTACTGTGGCTGCAGTGGC	GATGCTATTCAGGATGCAGTNGG	6	0	8
GATGCTATTCAGGATGCAGTNGG	chr3	AATTTGACATGGCTGAATTATGCTACCTACTGTTTCCTGTATAGCACTTTCAGTGCCTCAGGCTGGGTTTCCC	-	87199646	87199669	AGTGCTATACAGGAAACAGTAGG	GATGCTATTCAGGATGCAGTNGG	5	0	46
GATGCTATTCAGGATGCAGTNGG	chr3	ATCTGCGGCAGCTTGCTTAGGGGGTCCAACTGCATCCTGAATAGCATCAATAATACCCAAAATTCGACCTTTT	-	105867476	105867499	GATGCTATTCAGGATGCAGTTGG	GATGCTATTCAGGATGCAGTNGG	0	0	38
GATGCTATTCAGGATGCAGTNGG	chr3	GCAAGGTGGTGCACACCTTGTAGTTCCAGCTACTCAGGATGGAGTGGGAGGATCACTTGAGCCCAGGAGGCAG	+	155729810	155729832	CA-GCTACTCAGGATGGAGTGGG	GATGCTATTCAGGATGCAGTNGG	3	1	20
GATGCTATTCAGGATGCAGTNGG	chr3	GTTCTCTACTACAAGTTTTAGGGGCCATGCTAGTCAGGATGTTGTTGGTTCCTTTGTTTTCTGGTATTAGTTT	+	183641678	183641701	CATGCTAGTCAGGATGTTGTTGG	GATGCTATTCAGGATGCAGTNGG	4	0	16
GATGCTATTCAGGATGCAGTNGG	chr4	CCCATTACCTGCCTAATCAGACCTACCTACTGTATCCTCTATAGCAATTTCTTCCTAATTGTTGACTGTTCTA	-	21273269	21273292	ATTGCTATAGAGGATACAGTAGG	GATGCTATTCAGGATGCAGTNGG	5	0	14
GATGCTATTCAGGATGCAGTNGG	chr4	ATCCTTTTTTTTCTTTTTCACACCACCAAATGCATCCTGAATACATTTACATGTGATAAGGGAAAGAATAATG	-	134753930	134753953	AAATGTATTCAGGATGCATTTGG	GATGCTATTCAGGATGCAGTNGG	5	0	32
GATGCTATTCAGGATGCAGTNGG	chr5	CAGGTAAACAACTGTGTTTAACCAAAGTGCTATTCAGGATGCTGTGGGGGCAGAAAACAGAGCCAGTAACTAC	+	16578879	16578901	G-TGCTATTCAGGATGCTGTGGG	GATGCTATTCAGGATGCAGTNGG	1	1	36
GATGCTATTCAGGATGCAGTNGG	chr5	TTTGAGGTGCTTGTGATATTCAGGTGGACTCATTCAGGATGCAGTTGGAGATCTGAGTCTATTCCTGGGAAAG	+	150797030	150797052	GACTC-ATTCAGGATGCAGTTGG	GATGCTATTCAGGATGCAGTNGG	2	1	10
GATGCTATTCAGGATGCAGTNGG	chr5	AGAAGTGAGAAGAGGCCAAATGGAGCTAGATATTCAGGTTGCAGTGGGAAATCTGAATTGTTATCTCACTTGC	+	175586040	175586062	TA-GATATTCAGGTTGCAGTGGG	GATGCTATTCAGGATGCAGTNGG	3	1	10
GATGCTATTCAGGATGCAGTNGG	chr6	ATCTGAGATTGCAGAGAACCATCTGGATTTTATTCAAGATGCAGTGGGAAGCCACTGAGGAGTTTTAACCAGT	+	85092128	85092151	GATTTTATTCAAGATGCAGTGGG	GATGCTATTCAGGATGCAGTNGG	3	0	40
GATGCTATTCAGGATGCAGTNGG	chr6	CACTGCTTATTATGGACCACATGGCCCCACTTAATCCTGAATAGCAACCTAGACAGACTCGAGCCAGACTGGC	-	148217189	148217212	GTTGCTATTCAGGATTAAGTGGG	GATGCTATTCAGGATGCAGTNGG	3	0	6
GATGCTATTCAGGATGCAGTNGG	chr6	GGCCAGCAGACTGGGCTCCCCGCATTCCCACTGCTTCCTGAAGGCATTTACTGGAGAGCTTAGCGTGGCCCCA	-	159282808	159282830	AATGCC-TTCAGGAAGCAGTGGG	GATGCTATTCAGGATGCAGTNGG	3	1	6
GATGCTATTCAGGATGCAGTNGG	chr7	ACCAAAGGTGTGAGAGCCTAGAGAAGAGACTATGCAGGATACAGTAGGAAGGTAGCCATCTACAAGCCAAGGA	+	34259477	34259500	GAGACTATGCAGGATACAGTAGG	GATGCTATTCAGGATGCAGTNGG	4	0	10
GATGCTATTCAGGATGCAGTNGG	chr8	GACCGGGCTGAGAGCTGAAGGTTCCCCCACTGCATGCTGAATAGCAAATAATGACAATCAGAGCACTTCCTGT	-	17621268	17621291	TTTGCTATTCAGCATGCAGTGGG	GATGCTATTCAGGATGCAGTNGG	3	0	74
GATGCTATTCAGGATGCAGTNGG	chr8	TTATCTGTTTTTTGATTCTAACCATCCTAGTGGATGCGAAATAGTATCTTATTGTGATTTTGATATGTATTTC	-	54785723	54785746	GATACTATTTCGCATCCACTAGG	GATGCTATTCAGGATGCAGTNGG	6	0	6
GATGCTATTCAGGATGCAGTNGG	chr9	GCCTCAAAATCAAATCATTTGCATTCCCACAGCATCCTGAATACCGACTACCTCTTCACTTGCTAAAGCAGCT	-	4664854	4664877	GTCGGTATTCAGGATGCTGTGGG	GATGCTATTCAGGATGCAGTNGG	4	0	6
GATGCTATTCAGGATGCAGTNGG	chr9	TCTGTCAGAGGCATTTGAACCAGAGCCAACTCCATCCTGAATAGGAACTGGGTAAAATGAGGCTGAGACCTAC	-	94137133	94137156	GTTCCTATTCAGGATGGAGTTGG	GATGCTATTCAGGATGCAGTNGG	3	0	10
GATGCTATTCAGGATGCAGTNGG	chr9	CTCAGAAAATGTTGGTGAAGTGGAATCCCACTGCATTCTGGTAGCATCCAATCCTGCATGCCTCTTTTCCTCA	-	99189198	99189220	GATGCTAC-CAGAATGCAGTGGG	GATGCTATTCAGGATGCAGTNGG	2	1	24
GATGCTATTCAGGATGCAGTNGG	chr9	TATCTGGAGGATATATACCCGCACAGATGCTCCTCAGCTTACAATGGGGTCATGCCCCAATAAACCCATCGTA	+	135849049	135849072	GATGCTCCTCAGCTTACAATGGG	GATGCTATTCAGGATGCAGTNGG	6	0	6
GATGTGGGAGGCTCAGTTCCNGG	chr1	ACCCCTCCTCGTCTCACTTCTCCCCCGGGAAACTGGGGTTCCCACCTCATTCGTGACCTCCTTCTGTGTTTAT	-	1678157	1678181	GAGGTGGGAACCCCAGTTTCCCGG	GATGTGGGAGGCTCAGTT-CCNGG	4	1	8
GATGTGGGAGGCTCAGTTCCNGG	chr1	GCGGGGTGGGGGTGCAACATGGAGGCCTGGGGCTGAGCCTCCGAGAAGTGATGGGCAGGATGAGGGGGCCAGA	-	2111372	2111395	CTTCTCGGAGGCTCAGCCCCAGG	GATGTGGGAGGCTCAGTTCCNGG	6	0	14
GATGTGGGAGGCTCAGTTCCNGG	chr1	CGTGGAAGGAAATGCCCTCAGGTTCCCAGGCACTGAGCCTCCCCTCCCGCTAACCCCATCAGGGGTATAGCAG	-	2315859	2315882	GGGAGGGGAGGCTCAGTGCCTGG	GATGTGGGAGGCTCAGTTCCNGG	5	0	50
GATGTGGGAGGCTCAGTTCCNGG	chr1	GAACCGTCTGAAGAATTAAGAGGGACCAGGACCTGGGCCTCACACAGGACTGGGCATGGTGCCTGTTCTCCTC	-	2360768	2360791	CCTGTGTGAGGCCCAGGTCCTGG	GATGTGGGAGGCTCAGTTCCNGG	5	0	582
GATGTGGGAGGCTCAGTTCCNGG	chr1	CAACCAACAGGTGAAAATCTTACAGCCTGGAACGGCACCTTCCACCCCCAGGTGAGCATCTTCCAGCCTGAAA	-	2649064	2649087	GGGGTGGAAGGTGCCGTTCCAGG	GATGTGGGAGGCTCAGTTCCNGG	6	0	8
GATGTGGGAGGCTCAGTTCCNGG	chr1	TCTGCCTGACTTCCTTGCCTCCTTGCCTGGGCCTGAGCTTCCTTCACCAGCCCCTCCCTTACGTGGGGTCTGC	-	4137790	4137813	GGTGAAGGAAGCTCAGGCCCAGG	GATGTGGGAGGCTCAGTTCCNGG	6	0	8
GATGTGGGAGGCTCAGTTCCNGG	chr1	TGAGTCCTCCCCTGTGACCTTAAGAGTCGTGGGCCACCCAGTTCCTGGTCTGTGCTTTCCAAACTGGGTTCCA	+	4141174	4141197	GTCGTGGGCCACCCAGTTCCTGG	GATGTGGGAGGCTCAGTTCCNGG	6	0	8
GATGTGGGAGGCTCAGTTCCNGG	chr1	AAGAAAGGACGTTGCTCGTGTGTCTCCTGGGACTGGGCCTCCAAGATCCCCCGCTACCCGTGGCAAGGAGTGG	-	4298719	4298742	GATCTTGGAGGCCCAGTCCCAGG	GATGTGGGAGGCTCAGTTCCNGG	4	0	586
GATGTGGGAGGCTCAGTTCCNGG	chr1	AGGAAGGGTGGGCTCCTTCTCAGGCTATGTGGGAGACTCAGTCCCCAGCCTCCCAGGCTCCATTGCTGCAGGC	+	4345655	4345678	TATGTGGGAGACTCAGTCCCCAG	GATGTGGGAGGCTCAGTTCCNGG	4	0	38
GATGTGGGAGGCTCAGTTCCNGG	chr1	CAAAAACCACCAGGAGCTGGAGAGGCCTGGGACAGAGCCTCCCACGGAGCCTCAAGGGAGCCAGCCCTGCCCA	-	4424199	4424222	TCCGTGGGAGGCTCTGTCCCAGG	GATGTGGGAGGCTCAGTTCCNGG	5	0	88
GATGTGGGAGGCTCAGTTCCNGG	chr1	CATATCCTGACATTGAAGGGACTGGCCAGGAACTGATCCTTCAGCAAGAGGGAATCCACATGGCTGGCCCTAG	-	5132989	5133012	CTTGCTGAAGGATCAGTTCCTGG	GATGTGGGAGGCTCAGTTCCNGG	6	0	18
GATGTGGGAGGCTCAGTTCCNGG	chr1	AGAATCGCACTTTTCTCCTGACAAGCCAGGAACTGTGCCACCTAATTTAAGGGGCAGGAAGAACCACGATAGC	-	5507084	5507107	AAATTAGGTGGCACAGTTCCTGG	GATGTGGGAGGCTCAGTTCCNGG	6	0	10
GATGTGGGAGGCTCAGTTCCNGG	chr1	CCCGGGCCTCCCTGCCCAGTCACTGCATGGGGGGGGCTCAGCTCCTGGGTGTGAGTTTGTGCCAGGCTCCAGA	+	6007198	6007221	CATGGGGGGGGCTCAGCTCCTGG	GATGTGGGAGGCTCAGTTCCNGG	4	0	172
GATGTGGGAGGCTCAGTTCCNGG	chr1	AATACGTATTTAGGGAAGGATGCAGATATGGGAAAGATCAGTTCCTGGCTTGGAGGAGCCACTCACAGGATGC	+	7685270	7685294	GATATGGGAAAGATCAGTTCCTGG	GATGTGGG-AGGCTCAGTTCCNGG	3	1	914
GATGTGGGAGGCTCAGTTCCNGG	chr1	TCAGTCTGCCAAAGTGCTGGGATTACAGGTATGAGGCACAGTGCCCGGCCTCCTATTACCTTTTTAAAGTTTA	+	8255978	8256001	CAGGTATGAGGCACAGTGCCCGG	GATGTGGGAGGCTCAGTTCCNGG	6	0	8
GATGTGGGAGGCTCAGTTCCNGG	chr1	CAAGTATCTGCAGGGACCTGGTAGAGGTGTGAGAGACACAGTTCCTTGGTGTGAAGGGTGAGAGGTCACAGGG	+	8760495	8760518	GGTGTGAGAGACACAGTTCCTTG	GATGTGGGAGGCTCAGTTCCNGG	5	0	12
GATGTGGGAGGCTCAGTTCCNGG	chr1	TGCCCATGGGGCAGCCCTGCCTCTGGGAGTGGGGGGCTCAGAGCCGGGAGGGCCTGGGCCAGTCCTGCAGCTG	+	10655574	10655596	GA-GTGGGGGGCTCAGAGCCGGG	GATGTGGGAGGCTCAGTTCCNGG	3	1	26
GATGTGGGAGGCTCAGTTCCNGG	chr1	TATAATCCCAGCACATTGGGAGGTTGAAGTGGGAGGATCACTTCAGCTCAGGAGTTGGACCAGCCCGGGCAAC	+	10990507	10990530	GAAGTGGGAGGATCACTTCAGCT	GATGTGGGAGGCTCAGTTCCNGG	6	0	14
GATGTGGGAGGCTCAGTTCCNGG	chr1	GGGCTACTCCAGATCCCTGGCTGCTGTTGGAGAAGTCTCAGTTCCCTGTGAACTGTCACTCTTAGTCATTTCC	+	11825153	11825176	GTTGGAGAAGTCTCAGTTCCCTG	GATGTGGGAGGCTCAGTTCCNGG	6	0	14
GATGTGGGAGGCTCAGTTCCNGG	chr1	AAAACAGAATGTGTTCCTCCAGGAGAAGCTGGGAGGTTCAGTTCATGGAAAAGAAAAAAGACAAACATTTGTT	+	12582572	12582596	GAAGCTGGGAGGTTCAGTTCATGG	GATG-TGGGAGGCTCAGTTCCNGG	3	1	58
GATGTGGGAGGCTCAGTTCCNGG	chr1	AAAACAAAATTATAAAAGGTTTCAGCCAGGCACTGTGGCTCACACCTATAATCCCAGCACTTTGGGAGGCTGA	-	13229749	13229772	TAGGTGTGAGCCACAGTGCCTGG	GATGTGGGAGGCTCAGTTCCNGG	6	0	8
GATGTGGGAGGCTCAGTTCCNGG	chr1	GGGCTACCAGAAGCTGGGAGAGTGGCCTGGAACAGAGGCTCCCTTAGAGCCTTTAAAAGGAACTTACCCTGCT	-	14193458	14193481	TCTAAGGGAGCCTCTGTTCCAGG	GATGTGGGAGGCTCAGTTCCNGG	6	0	6
GATGTGGGAGGCTCAGTTCCNGG	chr1	CTTCTCCTTCACCTCATTCGTATTCAATGTCTGGGACTCAGTTCAAGGCTCTTACTTTGGAAACGTTCCCTGA	+	14498057	14498080	AATGTCTGGGACTCAGTTCAAGG	GATGTGGGAGGCTCAGTTCCNGG	6	0	8
GATGTGGGAGGCTCAGTTCCNGG	chr1	GTCTCCTTATGACCTTGACCTCTAAATATTGGGAGACTCAGTCCCTGGGCCTTTCCCTTCTCTTTCAACATGG	+	14580996	14581018	TAT-TGGGAGACTCAGTCCCTGG	GATGTGGGAGGCTCAGTTCCNGG	3	1	796
GATGTGGGAGGCTCAGTTCCNGG	chr1	CCCATGGGGTTGGTGAGAGAATCTGATGGGCTGAGGCTCAGTGCCAGGCACATAGTGAACACCCAAATGGGAG	+	14947762	14947786	GATGGGCTGAGGCTCAGTGCCAGG	GATGTG-GGAGGCTCAGTTCCNGG	3	1	8
GATGTGGGAGGCTCAGTTCCNGG	chr1	CCCGCCCCCTGCGCCTCTCCCTAAGCTGGGAGCTGAGCCCCCACCTTCATCCCCGCCCGAGAGGAGAGAGGGC	-	16700822	16700845	GAAGGTGGGGGCTCAGCTCCCAG	GATGTGGGAGGCTCAGTTCCNGG	6	0	10
GATGTGGGAGGCTCAGTTCCNGG	chr1	TGGAGGACAGACACAGCCCTACCCTCCTGGATCTGAGCCTCTAGCTTCATAGGTGAGACAGGCTTGAAAAGAA	-	17708274	17708297	GAAGCTAGAGGCTCAGATCCAGG	GATGTGGGAGGCTCAGTTCCNGG	5	0	6
GATGTGGGAGGCTCAGTTCCNGG	chr1	TCCCTCTGTTGCTATATCCTCAGTGCCTAGAACTGGGCCTGGCACATTAGAGGTGCCCATTATATGCCTGGTA	-	18152089	18152112	AATGTGCCAGGCCCAGTTCTAGG	GATGTGGGAGGCTCAGTTCCNGG	5	0	8
GATGTGGGAGGCTCAGTTCCNGG	chr1	AGTTACCTTACACATTCGAAAAAAAGGAGAGGGACCCTCAGTTCCAGGAAATCTCTGTCGCATTCCTGGAAAC	+	18422608	18422630	GA-GAGGGACCCTCAGTTCCAGG	GATGTGGGAGGCTCAGTTCCNGG	3	1	24
GATGTGGGAGGCTCAGTTCCNGG	chr1	TCTGCACAAGGAAGCTCCGACCACACCAGGGACTGAGACTCCCCCACCTCACACCTAGGGAGACCCTGCAGGG	-	18938681	18938704	GGTGGGGGAGTCTCAGTCCCTGG	GATGTGGGAGGCTCAGTTCCNGG	4	0	256
GATGTGGGAGGCTCAGTTCCNGG	chr1	GGCTCAGGCTGAGCCACCAGGGCCACCGGGGCCTGAGCCTCCAACCACACGCCAGGCTCTGCTGTCCGCACCA	-	20684938	20684961	GTGGTTGGAGGCTCAGGCCCCGG	GATGTGGGAGGCTCAGTTCCNGG	5	0	26
GATGTGGGAGGCTCAGTTCCNGG	chr1	ATCTTGGATCCCTGCAAAGTGGGAACCTGGAACTGAGATGCTCACATAAAGCTCTGAGACTCCCAAATGGGTG	-	20937108	20937131	TATGTGAGCATCTCAGTTCCAGG	GATGTGGGAGGCTCAGTTCCNGG	5	0	218
GATGTGGGAGGCTCAGTTCCNGG	chr1	GACTTGGGACAAGTCACTGTGTCTCCCTGGTCCTCAGGCTTCCGCATCAGCACAGCAGGAGATACTGGTCCCA	-	21984570	21984593	GATGCGGAAGCCTGAGGACCAGG	GATGTGGGAGGCTCAGTTCCNGG	6	0	6
GATGTGGGAGGCTCAGTTCCNGG	chr1	GCAGAGCTGTTCCAGCCAAACCCGGCCTAGAACAGAGCCTCTCACACAACCAGCAGACACATGTGCGAGCCCA	-	23204815	23204838	TGTGTGAGAGGCTCTGTTCTAGG	GATGTGGGAGGCTCAGTTCCNGG	5	0	56
GATGTGGGAGGCTCAGTTCCNGG	chr1	ACTAATTAAAGCATTAATCACAGCTCCTGGGACTGAGCCTCTGAATTTGAAGCTTCACTCTGAAGAATTTGTT	-	23789579	23789602	AAATTCAGAGGCTCAGTCCCAGG	GATGTGGGAGGCTCAGTTCCNGG	6	0	38
GATGTGGGAGGCTCAGTTCCNGG	chr1	GTTCAGGGCTGCCTCTCCAGTAGTGATGTGGAGAAGCTCAGTCCCTGGGGAATCTGTGCAGCAGGTCTGTGCC	+	24101231	24101255	GATGTGGAGAAGCTCAGTCCCTGG	GATGTGG-GAGGCTCAGTTCCNGG	2	1	1512
GATGTGGGAGGCTCAGTTCCNGG	chr1	AGGGTGCATAGCAGAGGCCTGGCGCCGGGTGGCAGGCTCAGGTCCCGGCATCACCGTGAGTTGGCTCTGGCAA	+	25577717	25577739	G-GGTGGCAGGCTCAGGTCCCGG	GATGTGGGAGGCTCAGTTCCNGG	3	1	306
GATGTGGGAGGCTCAGTTCCNGG	chr1	AAAGTTGCTGTCTTTCCTAGGGAAAGGAGGAGGAGACACAGTTCCAGGCAAGCTGAGAGACTACTAGGGAGCA	+	28522952	28522974	GA-GGAGGAGACACAGTTCCAGG	GATGTGGGAGGCTCAGTTCCNGG	4	1	34
GATGTGGGAGGCTCAGTTCCNGG	chr1	CATTCCTTCAAACTCTGGTTCCAGTCCTGGATCTGAAACTCTCACATGGCTCCCCTTCCTCACTGGTCAAGTG	-	29801004	29801027	CATGTGAGAGTTTCAGATCCAGG	GATGTGGGAGGCTCAGTTCCNGG	5	0	62
GATGTGGGAGGCTCAGTTCCNGG	chr1	TTCTGGTTCCAGGCCTTCTCCACCCAGTGCAGGAGGCTCAGTTCCAGTCCCTCTCCAGCAGGCTGAGCTCTGC	+	29852245	29852267	G-TGCAGGAGGCTCAGTTCCAGT	GATGTGGGAGGCTCAGTTCCNGG	3	1	24
GATGTGGGAGGCTCAGTTCCNGG	chr1	TAAGTCGTTTGCCCAGTGACACACAGATGTGAAAGGCAGAGTTCAGGATGCTACCTTCTTATTTTGTGCTGTC	+	30250825	30250848	GATGTGAAAGGCAGAGTTCAGGA	GATGTGGGAGGCTCAGTTCCNGG	6	0	6
GATGTGGGAGGCTCAGTTCCNGG	chr1	CTACCTCCAAATCACATATCCCTCTTCCTGGAAAGAGCCTCCCACACAGCTGCCTCCTTCCACCACCTCCCTA	-	31372698	31372720	TGTGTGGGAGGCTCT-TTCCAGG	GATGTGGGAGGCTCAGTTCCNGG	3	1	8
GATGTGGGAGGCTCAGTTCCNGG	chr1	CTTTAGAGCTTTCTTCAACTTTGAGGTTGTAGGAGTCTCAATGCCAGGTCTCCGTTGTTCCTCAGTGTGGACT	+	31405381	31405404	GTTGTAGGAGTCTCAATGCCAGG	GATGTGGGAGGCTCAGTTCCNGG	5	0	6
GATGTGGGAGGCTCAGTTCCNGG	chr1	AATTTTAAAAGGTTACATGCTGAGTCCAGGCACTGTGGCTCACACCTGTAATTCCAGCACTTTGGGAAGCCGA	-	32610545	32610568	CAGGTGTGAGCCACAGTGCCTGG	GATGTGGGAGGCTCAGTTCCNGG	6	0	16
GATGTGGGAGGCTCAGTTCCNGG	chr1	CTGGTGTCTGAAGCGGGGGGGAGTCTCGGGAACTGAGCCCCCAACCCATGGGATGTGACTCTATCATCAGGTA	-	34123615	34123638	TGGGTTGGGGGCTCAGTTCCCGA	GATGTGGGAGGCTCAGTTCCNGG	6	0	62
GATGTGGGAGGCTCAGTTCCNGG	chr1	GAGGTCTCTGACTTGTCGCGGCAAGATGGTGGGAGCCCCAGTTCTAGGTCGGAGTTCATCACGGGCAATCTCG	+	34211407	34211431	GATGGTGGGAGCCCCAGTTCTAGG	GAT-GTGGGAGGCTCAGTTCCNGG	3	1	358
GATGTGGGAGGCTCAGTTCCNGG	chr1	CTCAGGAACTGAGCTGACAGCTCCCCCAGAAACTGTGCCTCCTCCATCTTTTCTCACCCCCAGAAAGCGCTCC	-	34433340	34433363	GATGGAGGAGGCACAGTTTCTGG	GATGTGGGAGGCTCAGTTCCNGG	4	0	10
GATGTGGGAGGCTCAGTTCCNGG	chr1	CTTACTTTCCTTCTGTTGAGGTCTTCCTGGGACTGAGTCTCCCTCAGCTCCCTGTCCCACCACACTGCTCTAT	-	36734340	36734363	GCTGAGGGAGACTCAGTCCCAGG	GATGTGGGAGGCTCAGTTCCNGG	4	0	476
GATGTGGGAGGCTCAGTTCCNGG	chr1	GTGTGTATAACCTTGGACGGCAGTTCAAGTGGGAGACTCAGTTCCCACTACGTAAAAGCAAACAACAGTGGTG	+	37176943	37176966	CAAGTGGGAGACTCAGTTCCCAC	GATGTGGGAGGCTCAGTTCCNGG	5	0	6
GATGTGGGAGGCTCAGTTCCNGG	chr1	GAACTCACAATTAATGAACTCCCCAGATGTGCCAGGACCAGTGCTAGGTCTTCTACCTGCCTTAATTCATTAA	+	38555526	38555549	GATGTGCCAGGACCAGTGCTAGG	GATGTGGGAGGCTCAGTTCCNGG	6	0	10
GATGTGGGAGGCTCAGTTCCNGG	chr1	AGAAAACTTTGCTTAAAAGATTTCATGTGTGGGAACCACAGTTCCTGGCTGCCTTTCTCCTGTGTATGTGTAA	+	40423250	40423272	G-TGTGGGAACCACAGTTCCTGG	GATGTGGGAGGCTCAGTTCCNGG	3	1	1236
GATGTGGGAGGCTCAGTTCCNGG	chr1	CCTATTGGGATAAAAGCCTGGACAGCCAGGAACTAGTCTTCCCACTTCCGTTCATGCTTCCATTCAACCTCAC	-	42134691	42134714	GAAGTGGGAAGACTAGTTCCTGG	GATGTGGGAGGCTCAGTTCCNGG	5	0	22
GATGTGGGAGGCTCAGTTCCNGG	chr1	ATCCCCTTTCATGAAGGCCCCAAGTCCAGGTTCTGAGCCTCCTGCAGCAGTTCTCTCCAGCAACACCTTGGCG	-	44378451	44378474	GCTGCAGGAGGCTCAGAACCTGG	GATGTGGGAGGCTCAGTTCCNGG	5	0	168
GATGTGGGAGGCTCAGTTCCNGG	chr1	GTTAATAGAAAATACAAATAAAGTCCTAGGAACAGTGCCTCGCACAAAGTATGCCTTCAATAAATGTTAGCTA	-	44427803	44427826	TTTGTGCGAGGCACTGTTCCTAG	GATGTGGGAGGCTCAGTTCCNGG	6	0	8
GATGTGGGAGGCTCAGTTCCNGG	chr1	TAATAGTGCACAAGTATACCTTAGAGATGTTGAAGATTCAGTTCCAGGCCACCACAGTAAGGCAAATATCACA	+	44465643	44465666	GATGTTGAAGATTCAGTTCCAGG	GATGTGGGAGGCTCAGTTCCNGG	4	0	1070
GATGTGGGAGGCTCAGTTCCNGG	chr1	CTGCATTATGCTCAGCCTGCCCTAGAATGTGCAAGGCCCAGTTCTCTGATAGAAGATGGAAGGCCAGCTGTGG	+	45298742	45298765	AATGTGCAAGGCCCAGTTCTCTG	GATGTGGGAGGCTCAGTTCCNGG	6	0	8
GATGTGGGAGGCTCAGTTCCNGG	chr1	CATATACCTCTCTGAACCCTCAGGATCTGGAACTGAGCCTGGCACAATGTAGTTCCCAGCAGTGCTTTTCAAA	-	47981633	47981656	ATTGTGCCAGGCTCAGTTCCAGA	GATGTGGGAGGCTCAGTTCCNGG	5	0	14
GATGTGGGAGGCTCAGTTCCNGG	chr1	GGAAAGACAGCAGGCTCTAGGGTCCCCTGGAACAGAGCCTCCTGGTTTCATGAAGAGGGAGTTTCTGAGAAGA	-	48082917	48082940	AAACCAGGAGGCTCTGTTCCAGG	GATGTGGGAGGCTCAGTTCCNGG	6	0	32
GATGTGGGAGGCTCAGTTCCNGG	chr1	CCAACCCATATTTATCTAGTACTCTCATGTGTCAGGCCCAGTGCCAGGTTCTGTTCACACAGTGGTGAACAAA	+	50062942	50062965	CATGTGTCAGGCCCAGTGCCAGG	GATGTGGGAGGCTCAGTTCCNGG	5	0	8
GATGTGGGAGGCTCAGTTCCNGG	chr1	CTTCACTCTGTCCTTCACACTATTTCCTGGAATTGAGGCTAGCACAAGAGAGGTTTTAAAAAGAGTGCTTCTT	-	50311723	50311746	CTTGTGCTAGCCTCAATTCCAGG	GATGTGGGAGGCTCAGTTCCNGG	6	0	18
GATGTGGGAGGCTCAGTTCCNGG	chr1	CTAATGAATCCTGCCCCAAAATAGCCTGGGAACTGAGTCTCCACTACCCGAAGAGGTGCCAGGATGAGCACAG	-	50329345	50329368	GGTAGTGGAGACTCAGTTCCCAG	GATGTGGGAGGCTCAGTTCCNGG	6	0	10
GATGTGGGAGGCTCAGTTCCNGG	chr1	AACAGAGCCAGCACCTGTGGTGGCACCTGGAACTGCCCACCCCACCACAGCAGCCAATGCTTGGCTGTGTGCA	-	51060746	51060769	GTGGTGGGGTGGGCAGTTCCAGG	GATGTGGGAGGCTCAGTTCCNGG	6	0	10
GATGTGGGAGGCTCAGTTCCNGG	chr1	TGCAATATTTACTTTATTATGGTGATCTGGAACTGAACCTGCAACATATCCGAGGTATGCCTGTACCTACCTC	-	51945493	51945516	TATGTTGCAGGTTCAGTTCCAGA	GATGTGGGAGGCTCAGTTCCNGG	5	0	10
GATGTGGGAGGCTCAGTTCCNGG	chr1	CTTGGGCTGAACTTGTTTCCCTATATATGTGGGGTTCTCAGTACCAGGGGGGCAGAGCCCGAGGAGCCTGTGT	+	54133356	54133379	TATGTGGGGTTCTCAGTACCAGG	GATGTGGGAGGCTCAGTTCCNGG	5	0	26
GATGTGGGAGGCTCAGTTCCNGG	chr1	AAGACCCGAAGGAGAAAAAGAAGAGATGGTGGGAAGCTCAGTACCTGGCAACTGAGGTAGCACCTGGGGGTGC	+	54344013	54344037	GATGGTGGGAAGCTCAGTACCTGG	GAT-GTGGGAGGCTCAGTTCCNGG	2	1	108
GATGTGGGAGGCTCAGTTCCNGG	chr1	CTGGCCTCAGAGGAGTGTGGTCTGGCCTGGATCTGAACCTCTCACTGTGGCCTAGCTGCTGAGCTGAGAAGAG	-	55062821	55062844	ACAGTGAGAGGTTCAGATCCAGG	GATGTGGGAGGCTCAGTTCCNGG	6	0	34
GATGTGGGAGGCTCAGTTCCNGG	chr1	AGCTGCCATGTTGTGGGGCTGTGGCCAGGAACTGAGGCCTCCCACCAACAGCCATGTGTGTCAGCCATTGAGA	-	55522053	55522077	TTGGTGGGAGGCCTCAGTTCCTGG	GATGTGGGAGGC-TCAGTTCCNGG	3	1	726
GATGTGGGAGGCTCAGTTCCNGG	chr1	TAATCCCAAAACTATTTCTTGCTACTATGTGTCAGGCCCTGTTCCAGGAGTCAGAACTAAAACAAAGAACAAA	+	56480714	56480737	TATGTGTCAGGCCCTGTTCCAGG	GATGTGGGAGGCTCAGTTCCNGG	5	0	32
GATGTGGGAGGCTCAGTTCCNGG	chr1	TGGCCAGGCTGGTGTTGAACTCCTGACCTCAAGTGATCCTCCCACCTCGGCCTCCCAAAGTGTTGGGATTACA	-	60015980	60016002	GAGGTGGGAGGATCACTTG-AGG	GATGTGGGAGGCTCAGTTCCNGG	4	1	8
GATGTGGGAGGCTCAGTTCCNGG	chr1	AGTCACTCTGTTAGTTAGCGGCAGGGCTGGAACTGAGACTCCTACTTTTCTGTATCCTTATTGAAGAGAGTTG	-	62035528	62035551	AAAGTAGGAGTCTCAGTTCCAGC	GATGTGGGAGGCTCAGTTCCNGG	5	0	70
GATGTGGGAGGCTCAGTTCCNGG	chr1	GGGTAGAGGAGAAAAAAGCACTACCTATGTATCAGGCCCAGTTCCAAGTGCATTATCCATACTGTTCCCATTA	+	66555790	66555813	TATGTATCAGGCCCAGTTCCAAG	GATGTGGGAGGCTCAGTTCCNGG	6	0	10
GATGTGGGAGGCTCAGTTCCNGG	chr1	CACAATCTGTTGCTTCTCAAGATGCCCAGGAAATAATCCGCCCACGTCGATGTAAATATTTTGATACAAGTAA	-	66958939	66958962	GACGTGGGCGGATTATTTCCTGG	GATGTGGGAGGCTCAGTTCCNGG	5	0	18
GATGTGGGAGGCTCAGTTCCNGG	chr1	TCCACACCACCTCCATGCAGTATCTCTGGGAACTGAGCCCCTACAATCCTGTATTTACATTTTTACCTCCTAT	-	68233266	68233289	GATTGTAGGGGCTCAGTTCCCAG	GATGTGGGAGGCTCAGTTCCNGG	6	0	24
GATGTGGGAGGCTCAGTTCCNGG	chr1	GGATTGTGGTACCACTGAAAGTCATGGCTTGGGACACTTAGTTCCTGGAGTCCCATGTTACTGCAGAGGGAGT	+	68542034	68542056	GCT-TGGGACACTTAGTTCCTGG	GATGTGGGAGGCTCAGTTCCNGG	4	1	8
GATGTGGGAGGCTCAGTTCCNGG	chr1	ATGTTATAAACAACCACTTAAACCCTCCGGATCTGAGCCTCCCGCAGAGGAATGCAGAATGACGCCACGGCAC	-	70354987	70355010	TCTGCGGGAGGCTCAGATCCGGA	GATGTGGGAGGCTCAGTTCCNGG	5	0	24
GATGTGGGAGGCTCAGTTCCNGG	chr1	GGACAAAATATATAAAGCAATGTTTTCAGGAACTGAGCAACCTACAGAGCAGAGTAGCTATCCTTGAGAGAAG	-	70617626	70617649	TCTGTAGGTTGCTCAGTTCCTGA	GATGTGGGAGGCTCAGTTCCNGG	6	0	8
GATGTGGGAGGCTCAGTTCCNGG	chr1	ATTCGATATACAGGTATACCTCAGGGATATTGCAGGTTCAGTTCCAGGCCATTGCAATAAAGATAGTGATATA	+	74603618	74603641	GATATTGCAGGTTCAGTTCCAGG	GATGTGGGAGGCTCAGTTCCNGG	4	0	18
GATGTGGGAGGCTCAGTTCCNGG	chr1	AAATTGGTTCTATTGCAAGACCTTGACTGTGGATGGCTCAGTTCTGAGAAAGGCTGAAGTATCCCATATAACG	+	75797426	75797450	GACTGTGGATGGCTCAGTTCTGAG	GA-TGTGGGAGGCTCAGTTCCNGG	4	1	8
GATGTGGGAGGCTCAGTTCCNGG	chr1	TAGTTTTCACTGCTGAATTCTAACCCCTGGAACTGTGCCTGACACATCGCAGGTGCTCTATGACTGCTGTGAG	-	76410635	76410658	GATGTGTCAGGCACAGTTCCAGG	GATGTGGGAGGCTCAGTTCCNGG	3	0	284
GATGTGGGAGGCTCAGTTCCNGG	chr1	CGGGTTCCTCCCAGGACATGTGGGAATTGTGGGAGTTACAATTCCAGGTGAGATTTGGGTGGGGACACAGCCA	+	77361887	77361910	ATTGTGGGAGTTACAATTCCAGG	GATGTGGGAGGCTCAGTTCCNGG	6	0	16
GATGTGGGAGGCTCAGTTCCNGG	chr1	TTATGAGATATGAGAGTTTGGCTACTATGTGTGAGGTCAAGATCCAGGTGAGGGTCAATTAATGTCCTAACTC	+	78455801	78455824	TATGTGTGAGGTCAAGATCCAGG	GATGTGGGAGGCTCAGTTCCNGG	6	0	14
GATGTGGGAGGCTCAGTTCCNGG	chr1	GCTGTAGTCTAATGTATCCTATGTACCTGGAACTGTGTCTAACATATAGTAGACACTCTGTCAACATTTATTG	-	84627336	84627359	TATATGTTAGACACAGTTCCAGG	GATGTGGGAGGCTCAGTTCCNGG	6	0	6
GATGTGGGAGGCTCAGTTCCNGG	chr1	TGTAATTCCAGCACTTTGGAAGACTGAAGTGGGAGGCTCATTTAAGCTCAGGAGCTTGAGACCATCCTGGGCA	+	85216715	85216738	GAAGTGGGAGGCTCATTTAAGCT	GATGTGGGAGGCTCAGTTCCNGG	6	0	10
GATGTGGGAGGCTCAGTTCCNGG	chr1	TTTTCTAGGAAGGGGTGGGGATTTCCCTGGAACTGAGGATTCCTCCTCCTTTTAGACCATATACGGTAACTTC	-	90763675	90763698	GAGGAGGAATCCTCAGTTCCAGG	GATGTGGGAGGCTCAGTTCCNGG	5	0	6
GATGTGGGAGGCTCAGTTCCNGG	chr1	TCTCTCCTGGACTGAGGCCCAGATCCCTGGAACTGAGTCTCCCTTTTGGGTGCCCCTTGTTTTGGTGGGGCAC	-	95042557	95042580	CAAAAGGGAGACTCAGTTCCAGG	GATGTGGGAGGCTCAGTTCCNGG	5	0	634
GATGTGGGAGGCTCAGTTCCNGG	chr1	ATTGTATTTTCTCTGAGAATTCTCTTCTAGAACTGACTTTCCAACATCAGGAGCAAATCTATTAAAGTCACAC	-	98184271	98184294	GATGTTGGAAAGTCAGTTCTAGA	GATGTGGGAGGCTCAGTTCCNGG	6	0	26
GATGTGGGAGGCTCAGTTCCNGG	chr1	TTGCTGGTCATATCTCATCTCTGGCCCTGGTAATGAGCCTGACTTATCATGGTAACAGCTAACACTTATTGAG	-	99471298	99471321	GATAAGTCAGGCTCATTACCAGG	GATGTGGGAGGCTCAGTTCCNGG	6	0	12
GATGTGGGAGGCTCAGTTCCNGG	chr1	AACCTTGTTAAAATGGCAAAGCCTTCCAAGAACTGGGTCTCCAATCTCATCTCTCCCCAGTCCCTGCCTCACA	-	99780216	99780239	GAGATTGGAGACCCAGTTCTTGG	GATGTGGGAGGCTCAGTTCCNGG	6	0	14
GATGTGGGAGGCTCAGTTCCNGG	chr1	CTACATGCTAAGGAGAGAGGCCTGGCCTGGAACAGATCCTCCCTCATGATCATCAGAAAGAACCAATCTTGAT	-	101343912	101343935	CATGAGGGAGGATCTGTTCCAGG	GATGTGGGAGGCTCAGTTCCNGG	4	0	562
GATGTGGGAGGCTCAGTTCCNGG	chr1	TAGTCCTCATGTCGTACATTAGATCTCTGGAACTGTTCATCCTACATATCTTTTAATTGATTTGTTTTGATAT	-	105463897	105463920	TATGTAGGATGAACAGTTCCAGA	GATGTGGGAGGCTCAGTTCCNGG	6	0	14
GATGTGGGAGGCTCAGTTCCNGG	chr1	AAGGATGCTGGCTCCTTGGCCTGGACCTGAAGGAGGGTCAGTCCCTGGCAGGAGCTAGAATACCAAAAAGGGA	+	110207157	110207180	CCTGAAGGAGGGTCAGTCCCTGG	GATGTGGGAGGCTCAGTTCCNGG	6	0	6
GATGTGGGAGGCTCAGTTCCNGG	chr1	TTGAGAGATGAATCCAATACTTGTTTATCTGGGAAGGTCATTTCAAGGATAAAATGACGTCACAGAAGAGGAG	+	110490900	110490923	TATCTGGGAAGGTCATTTCAAGG	GATGTGGGAGGCTCAGTTCCNGG	6	0	6
GATGTGGGAGGCTCAGTTCCNGG	chr1	CCAGTATATACAGGCATACCTCAAAGATGTTGCAGGCTCAGTTCCAGGCCACCACAATAAAGCAAATGTTGGA	+	111354769	111354792	GATGTTGCAGGCTCAGTTCCAGG	GATGTGGGAGGCTCAGTTCCNGG	2	0	418
GATGTGGGAGGCTCAGTTCCNGG	chr1	CCTCTCTGAGCCTCCTTTGTTCCCACCTGGTCCTGATCCTCCCATAAAGGAGGGTCACACTGATAGGTCATCT	-	147758132	147758155	TTTATGGGAGGATCAGGACCAGG	GATGTGGGAGGCTCAGTTCCNGG	6	0	24
GATGTGGGAGGCTCAGTTCCNGG	chr1	TGGCCAGGCTGGTCTCAAACTCCTGACCTGAAGTGATCCACCCACCTCGGCCTCCCAAAGTGCTGGGACTACG	-	147923157	147923179	GAGGTGGGTGGATCACTTC-AGG	GATGTGGGAGGCTCAGTTCCNGG	4	1	6
GATGTGGGAGGCTCAGTTCCNGG	chr1	TCAGCCTCCCAAAGTGCTGGGATTACAGGTGTGAGCCACAGTGCCCGGCCTTAAAAACTTCTTTTTAAAAATT	+	150545192	150545215	CAGGTGTGAGCCACAGTGCCCGG	GATGTGGGAGGCTCAGTTCCNGG	6	0	6
GATGTGGGAGGCTCAGTTCCNGG	chr1	CCAACCAGTGCTCTCTTGGACCCCGCCTGGGTCTGGGTCTTCCACCTCCCCTGATGTCTCTCCTTTTTTTTTT	-	153359642	153359665	GAGGTGGAAGACCCAGACCCAGG	GATGTGGGAGGCTCAGTTCCNGG	6	0	18
GATGTGGGAGGCTCAGTTCCNGG	chr1	AGGGAAGAAGGTGGAAGTCAACATGTTAGGACCGCAGCCTCCCACACCTGGCCCCAGATCCCTAAACTCCTCA	-	153930469	153930492	GGTGTGGGAGGCTGCGGTCCTAA	GATGTGGGAGGCTCAGTTCCNGG	6	0	8
GATGTGGGAGGCTCAGTTCCNGG	chr1	TGGCAAGGTTGGCCTTGAACTTCTGGCCTCAACTGATCCTCCCACCTTGGCCTCCCAGAGTGCTAGGATTATA	-	154494443	154494465	AAGGTGGGAGGATCAGTTG-AGG	GATGTGGGAGGCTCAGTTCCNGG	4	1	6
GATGTGGGAGGCTCAGTTCCNGG	chr1	GAGTCAGTTACAATCCAGACACTGACAGGGAACTGATCCTCCCAGATGGCAGGAGGACACCTACCTTCTCTGA	-	154598362	154598385	CATCTGGGAGGATCAGTTCCCTG	GATGTGGGAGGCTCAGTTCCNGG	4	0	74
GATGTGGGAGGCTCAGTTCCNGG	chr1	TGGGTGCCCACAGTGAGCACCCAGAGTTGAGGGAGCCTCCTCTCCTGGGACAAGTGGTTGGGAAGCCGGGGAC	+	155094374	155094397	GTTGAGGGAGCCTCCTCTCCTGG	GATGTGGGAGGCTCAGTTCCNGG	6	0	10
GATGTGGGAGGCTCAGTTCCNGG	chr1	AGATGTTACCTTATATGGTTTAAAAGGGGAGGGACTCTCAGTTCCGGGAAGTCCTCGCCCCTTTTCCAGAAAA	+	155834757	155834780	GGGGAGGGACTCTCAGTTCCGGG	GATGTGGGAGGCTCAGTTCCNGG	5	0	8
GATGTGGGAGGCTCAGTTCCNGG	chr1	GGCCTCCAGACTTCCTAGTGTAGCCCCAGGGACTGAGGTCCTCACATGTCCCAGCATCATCCCTGACCACCTG	-	156831940	156831963	CATGTGAGGACCTCAGTCCCTGG	GATGTGGGAGGCTCAGTTCCNGG	6	0	10
GATGTGGGAGGCTCAGTTCCNGG	chr1	GCCAGGGGCCCAGAGTAGCTGAGACCTGGGGACTGATCCTCCTGCACCCCTCCCCAGCACCATCGTGAAGAGT	-	156864695	156864718	GGTGCAGGAGGATCAGTCCCCAG	GATGTGGGAGGCTCAGTTCCNGG	6	0	6
GATGTGGGAGGCTCAGTTCCNGG	chr1	CCAAGAGGCGGAGGTGAACGAGGAGAGAGGTGGGAGGTCAGCTCCTGGGCCAACCTGTAGTCGTGGATCTGCT	+	156959017	156959039	GAGGTGGGAGG-TCAGCTCCTGG	GATGTGGGAGGCTCAGTTCCNGG	2	1	12
GATGTGGGAGGCTCAGTTCCNGG	chr1	CCCAGAGAGATGGACCAGGGGCGCCCATGGATTTGCGGCTCCCATATCATACTTACTTTGGGATCTGAGTAGA	-	157197936	157197959	GATATGGGAGCCGCAAATCCATG	GATGTGGGAGGCTCAGTTCCNGG	6	0	18
GATGTGGGAGGCTCAGTTCCNGG	chr1	ATGCAAGCATCCCCTGAGAGGTGGCCCTGGAACTGAGCCCCTCATGTGGGTTCCTGAGCATTGGTCAGGAGTC	-	160376313	160376336	CACATGAGGGGCTCAGTTCCAGG	GATGTGGGAGGCTCAGTTCCNGG	5	0	40
GATGTGGGAGGCTCAGTTCCNGG	chr1	TAGACCTGGCCAATGTGTGACATTTCTAGGAACTGGGCCTCCCGGAGAGGCTGTGTAAGCCATCTAGGAAGCG	-	162390090	162390113	TCTCCGGGAGGCCCAGTTCCTAG	GATGTGGGAGGCTCAGTTCCNGG	6	0	58
GATGTGGGAGGCTCAGTTCCNGG	chr1	AAAGGCCCTTGGCTTCAATGCAAATCCCGGAGCTGAATCGCCAACAACCCAGGGCCCACTTCCCATTACGCAC	-	164321582	164321605	GTTGTTGGCGATTCAGCTCCGGG	GATGTGGGAGGCTCAGTTCCNGG	6	0	8
GATGTGGGAGGCTCAGTTCCNGG	chr1	GCAGCAGGAAACAAAATTTAAATGCTCTCTGGGAAGTTCAGTCCCCGGGGTTAGAGACCATGTCTTAGGCAAT	+	167527340	167527363	TCTCTGGGAAGTTCAGTCCCCGG	GATGTGGGAGGCTCAGTTCCNGG	6	0	10
GATGTGGGAGGCTCAGTTCCNGG	chr1	GCGCGCCTTTTATTGGAGCACATGCTATGTGTCTGGCGCAGTTCCAAGTGCTTTACATGCATCATTTTCTTTA	+	167875586	167875609	TATGTGTCTGGCGCAGTTCCAAG	GATGTGGGAGGCTCAGTTCCNGG	6	0	6
GATGTGGGAGGCTCAGTTCCNGG	chr1	AGAGATAATCAGTGACAACAAACAGCCTGGAACTGATCCCACTTCATGCATATACTCTTGAATTCATACTTTC	-	168047359	168047382	CATGAAGTGGGATCAGTTCCAGG	GATGTGGGAGGCTCAGTTCCNGG	6	0	6
GATGTGGGAGGCTCAGTTCCNGG	chr1	CTGGGTGCTTTCTCTGCGGACCAGTCCTAGAACTGAGGGTCCCACACTGCCCGCATCAACCATGTAGAGGCAC	-	168084992	168085015	AGTGTGGGACCCTCAGTTCTAGG	GATGTGGGAGGCTCAGTTCCNGG	5	0	76
GATGTGGGAGGCTCAGTTCCNGG	chr1	AGTTGTGAGTTCTGAATGCAGGCCACCTGGAACTGAGCCCACCGCTGCCAGTGGAACACTGCACGAGTGGTTA	-	168887594	168887617	GCAGCGGTGGGCTCAGTTCCAGG	GATGTGGGAGGCTCAGTTCCNGG	5	0	8
GATGTGGGAGGCTCAGTTCCNGG	chr1	TTTGAACTTCCAGGCTCAAGCAATCCTCCCACCTCAGCCTCCCACATAGCTGAGCCCACAGGTGTGTGCCACC	-	169783892	169783915	TATGTGGGAGGCTGAGGTGGGAG	GATGTGGGAGGCTCAGTTCCNGG	6	0	8
GATGTGGGAGGCTCAGTTCCNGG	chr1	TCAACTATTTGCAGCTTCCACGAAGCCAGGAGCTGTGTCTCCTTTATCATTTTCCGTAGTGCAGTGCCGGCAT	-	171851243	171851266	GATAAAGGAGACACAGCTCCTGG	GATGTGGGAGGCTCAGTTCCNGG	6	0	16
GATGTGGGAGGCTCAGTTCCNGG	chr1	AAACAAACTTGTTTACTTATGTTGACCAGGAACTGACCTTTGATCATCCGTGGGGACGGTCCCCCTGAAAGGG	-	174953953	174953976	GATGATCAAAGGTCAGTTCCTGG	GATGTGGGAGGCTCAGTTCCNGG	6	0	6
GATGTGGGAGGCTCAGTTCCNGG	chr1	TGCAGTCCACACCTACCTCTCTCGACCTGTAACTGGGCCTCCTCCGTGCCCAGCTTGGCTTGGCAGTATTGCT	-	176480178	176480201	CACGGAGGAGGCCCAGTTACAGG	GATGTGGGAGGCTCAGTTCCNGG	6	0	66
GATGTGGGAGGCTCAGTTCCNGG	chr1	GCACACAGTTGCTGCAGAAGCCAGCGATGTGGGAAGCTCAATTCCTGCCAATCCCTGACTCACCCCTACAGGC	+	178483417	178483440	GATGTGGGAAGCTCAATTCCTGC	GATGTGGGAGGCTCAGTTCCNGG	3	0	18
GATGTGGGAGGCTCAGTTCCNGG	chr1	CCAACTCAGGTGTTGTCATGTGATGCCTAGAACTGGGCATCCCATCTTATGACCAAGATAAAGGCTGGCCCTT	-	178931370	178931393	AAGATGGGATGCCCAGTTCTAGG	GATGTGGGAGGCTCAGTTCCNGG	6	0	80
GATGTGGGAGGCTCAGTTCCNGG	chr1	CCTTTTTTTTTTTCCAATGTCTGTTCCCGGGACAGAGCCTCCCAGTAGGCCTTGCACTGTGCTGCATGTGGTC	-	178933358	178933381	CTACTGGGAGGCTCTGTCCCGGG	GATGTGGGAGGCTCAGTTCCNGG	6	0	40
GATGTGGGAGGCTCAGTTCCNGG	chr1	AGCGGAATTGGTTCCTTCTGAAGGCTATGAGGGAGAATCTGTTCCAGGCCTCTTCCTCCGCTTCTAGTGCTTT	+	182428835	182428858	TATGAGGGAGAATCTGTTCCAGG	GATGTGGGAGGCTCAGTTCCNGG	5	0	34
GATGTGGGAGGCTCAGTTCCNGG	chr1	CATCATGGTTTCAGGTGATGTCACCCCTGGATCTGGACTTCCCACACTGGGATGCCCTCCATCACTTCCTCTG	-	183225367	183225390	AGTGTGGGAAGTCCAGATCCAGG	GATGTGGGAGGCTCAGTTCCNGG	6	0	68
GATGTGGGAGGCTCAGTTCCNGG	chr1	ATTTGTGCCCATTGGCCTGGATGGAGTGGTGGGTGCAGCAGTTCCTGGCTAGAATCATCAAATGGTCATAGCA	+	185436001	185436024	GTGGTGGGTGCAGCAGTTCCTGG	GATGTGGGAGGCTCAGTTCCNGG	6	0	8
GATGTGGGAGGCTCAGTTCCNGG	chr1	TTTTTGCTAGACCTGAACATCCATGAATGTAAGATACTCAGTGCCTGGCATTGTAATACAGTAGTCCCCACTT	+	193211088	193211111	AATGTAAGATACTCAGTGCCTGG	GATGTGGGAGGCTCAGTTCCNGG	6	0	22
GATGTGGGAGGCTCAGTTCCNGG	chr1	ACGTGGAAAAGTTTACTGCAGTTTGTCTGTGGGCAGTTCAGCTCCTGGAACATTGCACTTGAAAGAATATGGA	+	198483543	198483566	TCTGTGGGCAGTTCAGCTCCTGG	GATGTGGGAGGCTCAGTTCCNGG	6	0	6
GATGTGGGAGGCTCAGTTCCNGG	chr1	ACCTGGCTTTGAAATCACTCCTTAGCACCTGAGAGGATCAGTTCCTGGAATCTGCTGTGTATGCAATGACATG	+	200108815	200108838	CACCTGAGAGGATCAGTTCCTGG	GATGTGGGAGGCTCAGTTCCNGG	5	0	68
GATGTGGGAGGCTCAGTTCCNGG	chr1	ACTGGCATCTTGCCTGGTAGCCACATCTGGGAGAGGCTCAGGCCCAGGCTGGATTATTTGGGCCATCAGAAGG	+	201471971	201471994	TCTGGGAGAGGCTCAGGCCCAGG	GATGTGGGAGGCTCAGTTCCNGG	6	0	6
GATGTGGGAGGCTCAGTTCCNGG	chr1	CGTTTCCTATAAGAGTTTAGTGGCACAGGGAACTGAGCCTAGAACATCCCTGGACCCACTTGGGTACCTGCCG	-	201662244	201662267	GATGTTCTAGGCTCAGTTCCCTG	GATGTGGGAGGCTCAGTTCCNGG	4	0	168
GATGTGGGAGGCTCAGTTCCNGG	chr1	TCTCCTAGGCATCGTGTGGTCCGTCCTCAGAACTGTGCCTCCCTAATGTGGCTGAGTGGATTCACTACCCACC	-	202121276	202121299	CATTAGGGAGGCACAGTTCTGAG	GATGTGGGAGGCTCAGTTCCNGG	6	0	6
GATGTGGGAGGCTCAGTTCCNGG	chr1	TGAGGGGACCAGGGCTGCTGTGCCAGATGGGGAGTGCCCAGCTCCAGGGATGCTTCTATGTTGGCAGCAATCA	+	204744317	204744340	GATGGGGAGTGCCCAGCTCCAGG	GATGTGGGAGGCTCAGTTCCNGG	6	0	6
GATGTGGGAGGCTCAGTTCCNGG	chr1	ATGGGATCTGTCCTCTCCAGAGACACCAGGAACTGAACCTACCCTGGCTGTAGATTACTGGCCTTTTCCAGCA	-	206028880	206028903	GCCAGGGTAGGTTCAGTTCCTGG	GATGTGGGAGGCTCAGTTCCNGG	6	0	28
GATGTGGGAGGCTCAGTTCCNGG	chr1	TTTCTTTTCCCAGGCGGCTGCCGAAGATGGCGGGGGTGCAGGTCCTGGTGCTTGATGGTGGAGGCCATCTCCT	+	206907617	206907640	GATGGCGGGGGTGCAGGTCCTGG	GATGTGGGAGGCTCAGTTCCNGG	6	0	12
GATGTGGGAGGCTCAGTTCCNGG	chr1	GGGATCTTCAGTCTTGATAAGATCCTACTTGGGATGCCCAGTTCCTGGACAAGAGCTGTGGTCCCCATGCTGC	+	207015160	207015183	TACTTGGGATGCCCAGTTCCTGG	GATGTGGGAGGCTCAGTTCCNGG	5	0	34
GATGTGGGAGGCTCAGTTCCNGG	chr1	AGGAAGAGGATTTTTCGGAAGAGTACAGGTGAGAGGCTCAGCTCCAAGACCTGGTCCCATGGTCCTGCCTACT	+	207886945	207886968	CAGGTGAGAGGCTCAGCTCCAAG	GATGTGGGAGGCTCAGTTCCNGG	5	0	66
GATGTGGGAGGCTCAGTTCCNGG	chr1	TCCCCACAGAAATCTTTTACTGGAAGAAGTAGGGAGCTCAGTTCCGGACAGGCAGCACAATTGCAGCCTATGA	+	207969851	207969874	GAAGTAGGGAGCTCAGTTCCGGA	GATGTGGGAGGCTCAGTTCCNGG	5	0	220
GATGTGGGAGGCTCAGTTCCNGG	chr1	TCCGCCCTTTCTTTGGGAAAGGCACTGATGTGAGTGCTCAGCTCCTGGGCCACACTGGGGTCCTGCATCCTTA	+	208134428	208134450	GATGTGAG-TGCTCAGCTCCTGG	GATGTGGGAGGCTCAGTTCCNGG	3	1	22
GATGTGGGAGGCTCAGTTCCNGG	chr1	AAACCCAGCCTTGGCGATTGCCCAGGGTGCGGGAGCCCCAGCTCCTGGTCTCCTGGAGAAGCCGGCAGAAAGC	+	208252493	208252516	GGTGCGGGAGCCCCAGCTCCTGG	GATGTGGGAGGCTCAGTTCCNGG	5	0	8
GATGTGGGAGGCTCAGTTCCNGG	chr1	GGCAAGATTGTTCCCTTCTGGGTGCTGTGAGGGAGAATCTGTTCCAGGCTCTCTCCTGGCTCCTGGTGGTTGC	+	208575484	208575506	G-TGAGGGAGAATCTGTTCCAGG	GATGTGGGAGGCTCAGTTCCNGG	4	1	12
GATGTGGGAGGCTCAGTTCCNGG	chr1	CCCAAAGAAATAGTATCTGAGAGGCCCAGGAAATGAGCCTCCCTGGGACAGCAGATGCATTTGTTCTCCACTC	-	208840124	208840147	TCCCAGGGAGGCTCATTTCCTGG	GATGTGGGAGGCTCAGTTCCNGG	6	0	8
GATGTGGGAGGCTCAGTTCCNGG	chr1	GCACACCAGGAGATTATATCCTGCGCCTGGCTCAGAGGGTCCCACACCCACAGAGCCTCACTCATGGCTAGCA	-	208991782	208991805	GGTGTGGGACCCTCTGAGCCAGG	GATGTGGGAGGCTCAGTTCCNGG	6	0	8
GATGTGGGAGGCTCAGTTCCNGG	chr1	ATGTGTTTAAGATTTTAATTCATATGAAGTGGTTAGCACAGTTCCTGGGACTTAGTAAACAGTCAGTAAATAA	+	210131117	210131140	GAAGTGGTTAGCACAGTTCCTGG	GATGTGGGAGGCTCAGTTCCNGG	5	0	98
GATGTGGGAGGCTCAGTTCCNGG	chr1	TGAGCTTTGCAGGCCCATCACCATCTCTCGGAACTGGCCTCCCACCTCACTCTTGAGCCCTCTCCCTCTGTGC	-	210491230	210491252	GAGGTGGGAGGC-CAGTTCCGAG	GATGTGGGAGGCTCAGTTCCNGG	2	1	88
GATGTGGGAGGCTCAGTTCCNGG	chr1	AAAGAAAGAGATAACTCAATTCATCCCTGGTACTGGGCCTCCAAAATTGAAAGAACTTGGCACAACTGGAGCA	-	210859183	210859206	AATTTTGGAGGCCCAGTACCAGG	GATGTGGGAGGCTCAGTTCCNGG	5	0	8
GATGTGGGAGGCTCAGTTCCNGG	chr1	AGAATTCAGTTTGTCAAGTTATGTTGGACTGAGAGCCTCAGTTCCTGGCTGGCTGTTGGCCAGAGCCCACCCT	+	212353166	212353188	GA-CTGAGAGCCTCAGTTCCTGG	GATGTGGGAGGCTCAGTTCCNGG	3	1	8
GATGTGGGAGGCTCAGTTCCNGG	chr1	ACTGTCATTTGTTCCTTTTAGGGGCCCTGGAACTTTCCCTCCTACCTTCCCCACTCTCAGGATTCAGCACCTC	-	212506986	212507009	AAGGTAGGAGGGAAAGTTCCAGG	GATGTGGGAGGCTCAGTTCCNGG	6	0	6
GATGTGGGAGGCTCAGTTCCNGG	chr1	TCAGCCTCCCAAAGTGCTAGAATTACAGGTGTGAGCCACTGTTCCTGGCCTTATTGTGGCTTTAATTTACATT	+	213638093	213638116	CAGGTGTGAGCCACTGTTCCTGG	GATGTGGGAGGCTCAGTTCCNGG	6	0	6
GATGTGGGAGGCTCAGTTCCNGG	chr1	CACTGAGCTATGGGGGAACATGGACTCCGGAACTGAGCAGACCACTTAGGGAAAGGTTTTGATGTTTACACCT	-	214378868	214378891	TAAGTGGTCTGCTCAGTTCCGGA	GATGTGGGAGGCTCAGTTCCNGG	6	0	6
GATGTGGGAGGCTCAGTTCCNGG	chr1	CACCATTCCTGTCCCCAAAGAACTACATATAGGAGGCTCTGTACTTGGTAAGGTTTTGCTGAATGAGGACTTA	+	215776912	215776935	CATATAGGAGGCTCTGTACTTGG	GATGTGGGAGGCTCAGTTCCNGG	6	0	8
GATGTGGGAGGCTCAGTTCCNGG	chr1	TGTCTTTTTTAGAGCATTACCTGCTCCTAGGAACTGAGCTCCCTCATTTAATGAAGCGGGACATCCCTCCCAG	-	216084703	216084725	AATGAGGGAG-CTCAGTTCCTAG	GATGTGGGAGGCTCAGTTCCNGG	3	1	50
GATGTGGGAGGCTCAGTTCCNGG	chr1	ATTTAAAAATCTCCTACAGTTCCATGATATGGAATGCTCATCTCCAGGTTACATTAATGGGACGCTTAGCCAA	+	219676836	219676859	GATATGGAATGCTCATCTCCAGG	GATGTGGGAGGCTCAGTTCCNGG	5	0	6
GATGTGGGAGGCTCAGTTCCNGG	chr1	GGGGGTCCGGTTGAACTCTGGGTGGGCGGGAACTGGGGCTCCTACAGGGCGGTGATGCCTACAGGGGACAGGC	-	220733353	220733376	CCTGTAGGAGCCCCAGTTCCCGC	GATGTGGGAGGCTCAGTTCCNGG	6	0	26
GATGTGGGAGGCTCAGTTCCNGG	chr1	ACATTATTTTTGAGTGGTTACAGTGTATGTGTGAGGCACTGTTCCAGGCCATGAGAATGCAACAGAGAACAAA	+	220811382	220811405	TATGTGTGAGGCACTGTTCCAGG	GATGTGGGAGGCTCAGTTCCNGG	4	0	80
GATGTGGGAGGCTCAGTTCCNGG	chr1	TCTGTGATTCAGTTTATTGCTGTGTCCTGGAACTGAGCCTGCAATATCTCCCAGGTATGCCTGTGCTCTGTTC	-	221816963	221816986	GATATTGCAGGCTCAGTTCCAGG	GATGTGGGAGGCTCAGTTCCNGG	3	0	432
GATGTGGGAGGCTCAGTTCCNGG	chr1	TCAGGACGAAGTCCAAATTCCAGAACCTGGCATTAAGTCTCCCACCCCAAAGGGATCGCTCTTCCACCCCTAT	-	222452569	222452592	GGGGTGGGAGACTTAATGCCAGG	GATGTGGGAGGCTCAGTTCCNGG	6	0	8
GATGTGGGAGGCTCAGTTCCNGG	chr1	TCCTCATTCAGCCCAGTGCCTGGCTCATTAGGGACTCTCAGATCCTGGATGGATGGATGGATGATGGATGGAT	+	228042365	228042388	CATTAGGGACTCTCAGATCCTGG	GATGTGGGAGGCTCAGTTCCNGG	6	0	6
GATGTGGGAGGCTCAGTTCCNGG	chr1	GAAATGAAAATTTTCAAATACAGCCTATGTGGCAGGCTCTGTTCTAGGCATTGGAAATCCAGTAAACAAAAGA	+	229846267	229846290	TATGTGGCAGGCTCTGTTCTAGG	GATGTGGGAGGCTCAGTTCCNGG	4	0	6
GATGTGGGAGGCTCAGTTCCNGG	chr1	TTTGGTATCCAAGGGGATTGTGGGGTCCTGGAACTGATCCCCCACAGATACCAAAGGATGACTGTATTTTCTA	-	229984020	229984042	TCTGTGGG-GGATCAGTTCCAGG	GATGTGGGAGGCTCAGTTCCNGG	3	1	66
GATGTGGGAGGCTCAGTTCCNGG	chr1	CCCTGGGAGTAGGGTCACCAGCATGGACACAGGAGACTCAGGTCCTGGCCTGTGAAACTACTGGGACCTCTGT	+	231209851	231209874	GACACAGGAGACTCAGGTCCTGG	GATGTGGGAGGCTCAGTTCCNGG	6	0	124
GATGTGGGAGGCTCAGTTCCNGG	chr1	GGATGACATACAGGCATACCTCAGAGATATTGCAGACTCAGTTCCAGACCAGTGCAATAAAGCAAATATAGCA	+	236076440	236076463	GATATTGCAGACTCAGTTCCAGA	GATGTGGGAGGCTCAGTTCCNGG	5	0	18
GATGTGGGAGGCTCAGTTCCNGG	chr1	TTTGCAGAGCTTCTTAAGAAAGCAGCATGTGAGAGGCCAAGATCTCGGGAAAAAGGGAACCCCAAAAATGTGA	+	238963266	238963289	CATGTGAGAGGCCAAGATCTCGG	GATGTGGGAGGCTCAGTTCCNGG	6	0	8
GATGTGGGAGGCTCAGTTCCNGG	chr1	TTTGCTTTTTTGTGGTGGTCTGGAACCTGGAACTGAACTCTCGATATCTCTAAGGTATGCTGTACTTCCTAAA	-	240048625	240048648	GATATCGAGAGTTCAGTTCCAGG	GATGTGGGAGGCTCAGTTCCNGG	6	0	6
GATGTGGGAGGCTCAGTTCCNGG	chr1	GAAGTTACCCTATATGGTCTAAAAGGAGGAGGAACTCTCAGTTCCAGGAATTGCCTGCCCTTTCCCGGAAAAC	+	240054559	240054582	GAGGAGGAACTCTCAGTTCCAGG	GATGTGGGAGGCTCAGTTCCNGG	5	0	6
GATGTGGGAGGCTCAGTTCCNGG	chr1	ATGAGTTTTCTGAGAAAGGGGATTTCCCAGAACTGAGGGTTCCTCTTCCTTTTAGACCACATAGGGTAGCTTC	-	240075062	240075085	GAAGAGGAACCCTCAGTTCTGGG	GATGTGGGAGGCTCAGTTCCNGG	6	0	12
GATGTGGGAGGCTCAGTTCCNGG	chr1	GAACATCTTTTAACTACTACCTCTTCATGTGCCAGGGTCATTTCGAGGGAGTCTCACAGAAAAGCCTGTGTAG	+	240434196	240434219	CATGTGCCAGGGTCATTTCGAGG	GATGTGGGAGGCTCAGTTCCNGG	6	0	6
GATGTGGGAGGCTCAGTTCCNGG	chr1	AGGAGTGCACGCCAGTGACGTCAGGGGGCAGAGAGGCACAGTTCCAGGGCGGCTTTCCCCCTCACTTCCTGCC	+	243093998	243094021	GGGCAGAGAGGCACAGTTCCAGG	GATGTGGGAGGCTCAGTTCCNGG	6	0	22
GATGTGGGAGGCTCAGTTCCNGG	chr1	ATATTCAACATTCTTGAGCAACTGCTATGCACTAGGCTCTGTTCCAGGCAGTTGGTTATACCAGTGATCAGAA	+	247933192	247933215	TATGCACTAGGCTCTGTTCCAGG	GATGTGGGAGGCTCAGTTCCNGG	6	0	10
GATGTGGGAGGCTCAGTTCCNGG	chr10	GGGATGGGGCTTGGTCAGGTGGCCCCTGGGAACTGAGTCTCCAGGACCAGGACACAGCTATGCAGAGACACCC	-	2156103	2156126	GGTCCTGGAGACTCAGTTCCCAG	GATGTGGGAGGCTCAGTTCCNGG	6	0	34
GATGTGGGAGGCTCAGTTCCNGG	chr10	GACACGCTGACCCTCAGGTCCACAGGCAGTGGAAGGAGCAGTTCCTGGAAGGTGAGAGTGGGTCCTGTGGCAG	+	3057033	3057056	GCAGTGGAAGGAGCAGTTCCTGG	GATGTGGGAGGCTCAGTTCCNGG	5	0	42
GATGTGGGAGGCTCAGTTCCNGG	chr10	TATGTGAAAGGTGTGCGTGCATGGTGAGCCAGGAGGCTCAGTCCTGGGAGCAAAAAGACATTATAATCTTTAA	+	3721785	3721808	GAGCCAGGAGGCTCAGTCCTGGG	GATGTGGGAGGCTCAGTTCCNGG	6	0	26
GATGTGGGAGGCTCAGTTCCNGG	chr10	ATCTATTTTGAGTTAATTTTTGTACAAGGTGGGAAGCTTAGATCCAGGCTTCCTTCCTCTGGCCCCCATGGAT	+	9938283	9938306	AAGGTGGGAAGCTTAGATCCAGG	GATGTGGGAGGCTCAGTTCCNGG	5	0	132
GATGTGGGAGGCTCAGTTCCNGG	chr10	GGCACGAGGAGAGAGCAAGGAACACCCGGGAACCTACCCTCCCTCAGCCTCCACCTTGTTAGAGTTCCTCCTG	-	11134772	11134795	GCTGAGGGAGGGTAGGTTCCCGG	GATGTGGGAGGCTCAGTTCCNGG	5	0	6
GATGTGGGAGGCTCAGTTCCNGG	chr10	GTCACACAGCAAGTAAGTGTTGAGGCCAGGATCTGAGCTTGGCTCATCAACACGATTCTACCTCACTTTACAC	-	11729515	11729538	GATGAGCCAAGCTCAGATCCTGG	GATGTGGGAGGCTCAGTTCCNGG	5	0	24
GATGTGGGAGGCTCAGTTCCNGG	chr10	CATCAACCTAGTAATATAGCAATTACCAGGAGCTGAGCCTGTCCCATCCCCTTCGCTCACTGACCTAAGTGTG	-	11738295	11738318	GATGGGACAGGCTCAGCTCCTGG	GATGTGGGAGGCTCAGTTCCNGG	4	0	188
GATGTGGGAGGCTCAGTTCCNGG	chr10	TATAATCCCAGCATCTGGGGAGGCCGAAGTGGGAGGATCACTTCAGTCCAGGAGCTCAAGATCAGCTTGGGCA	+	13749754	13749777	GAAGTGGGAGGATCACTTCAGTC	GATGTGGGAGGCTCAGTTCCNGG	6	0	8
GATGTGGGAGGCTCAGTTCCNGG	chr10	TGACTCAGTATATTGGGGGTGCCGACCGGGAACTTGCATTTCCACATCTCAAGTGACACTGAGGCTGTTTGTC	-	13843247	13843270	GATGTGGAAATGCAAGTTCCCGG	GATGTGGGAGGCTCAGTTCCNGG	6	0	16
GATGTGGGAGGCTCAGTTCCNGG	chr10	GTGGCTCAACACCAGTAATTCCAGCACTTTGGGAGGCTGAGTAGCAGGATCATTTCAGGTCAGGAGTTTGGGA	+	15074292	15074315	ACTTTGGGAGGCTGAGTAGCAGG	GATGTGGGAGGCTCAGTTCCNGG	6	0	6
GATGTGGGAGGCTCAGTTCCNGG	chr10	TGCAACATTAGCTTTATTATGGTTATCTGGAACTGAGCCTGCCATATTGCTGAGATATACCTGTGCATACTTC	-	19604889	19604912	AATATGGCAGGCTCAGTTCCAGA	GATGTGGGAGGCTCAGTTCCNGG	4	0	292
GATGTGGGAGGCTCAGTTCCNGG	chr10	TTCCATCTCCTGGGTTCAAGTGATTCTTCTAACTCAGCCTCCCAGATAGTTGGGATGACAGGCCTCCATCACC	-	20453419	20453442	TATCTGGGAGGCTGAGTTAGAAG	GATGTGGGAGGCTCAGTTCCNGG	6	0	18
GATGTGGGAGGCTCAGTTCCNGG	chr10	ACCTCACTGCAGCCTCCAACTCCTGGGTTCAAGTGATCCTCCCACATCAGCCTCCTGAGTAGTTTAGGACTAC	-	21479315	21479338	GATGTGGGAGGATCACTTGAACC	GATGTGGGAGGCTCAGTTCCNGG	6	0	14
GATGTGGGAGGCTCAGTTCCNGG	chr10	AAAAAAAAAAAAAAAAGAGTCAATATTTGTGGGAGTCTCAATTTAAGGTGCTAGGTAAATTGGGAGTTCCATC	+	24262654	24262677	TTTGTGGGAGTCTCAATTTAAGG	GATGTGGGAGGCTCAGTTCCNGG	6	0	22
GATGTGGGAGGCTCAGTTCCNGG	chr10	CAGCCACGGGGCCTGGAGTAAGGAGAGTGAGGAAAGCCCAGTTCCCGGCCTGTACACTGGCACGTGGTGCCAC	+	24385021	24385043	G-TGAGGAAAGCCCAGTTCCCGG	GATGTGGGAGGCTCAGTTCCNGG	4	1	78
GATGTGGGAGGCTCAGTTCCNGG	chr10	CACAGTTGTGGGCTGGATCATGTGATCAGGAAGGGTCCCCCCCACATCCCAGCCTGCAGCAAGCCATCTTCCC	-	24416688	24416711	GATGTGGGGGGGACCCTTCCTGA	GATGTGGGAGGCTCAGTTCCNGG	6	0	6
GATGTGGGAGGCTCAGTTCCNGG	chr10	TGGCTGACACCGTCAGGATTCTCAGGGTTAATGAGGCTCAGTTCTGGGAAACCAGCACCCCACACCCTCCCAT	+	24951813	24951836	GGTTAATGAGGCTCAGTTCTGGG	GATGTGGGAGGCTCAGTTCCNGG	6	0	26
GATGTGGGAGGCTCAGTTCCNGG	chr10	ATTGGTGGCAGAAGTAGGGTAAGTTCCTGGAACCAAGCCTCCCAAGATACAGAGGGATGACTGTACTGTAGGG	-	27709429	27709452	ATCTTGGGAGGCTTGGTTCCAGG	GATGTGGGAGGCTCAGTTCCNGG	6	0	22
GATGTGGGAGGCTCAGTTCCNGG	chr10	AGAATCAGGCTGGGTAGAGCAGATCCAACTGGCAGGCTCAGTTCTCTGGGCCTTCCTCCACAGTCTGCCTGGG	+	29400149	29400172	CAACTGGCAGGCTCAGTTCTCTG	GATGTGGGAGGCTCAGTTCCNGG	6	0	10
GATGTGGGAGGCTCAGTTCCNGG	chr10	TGCATTGAGGGTGAATGCGAGGCTCACCTGCACTGAGTCACCCAGATCAGGGTGGGGATGGTCACTGTCTTGC	-	29941194	29941216	GATCTGGGTGACTCAGTGC-AGG	GATGTGGGAGGCTCAGTTCCNGG	4	1	10
GATGTGGGAGGCTCAGTTCCNGG	chr10	TTGCAAGACCTGCACAGGCCCAATGGGTGCAGATGAGCCTCCCAAATCATCTAGTCAATGAGACATCTCCAAC	-	30797828	30797851	GATTTGGGAGGCTCATCTGCACC	GATGTGGGAGGCTCAGTTCCNGG	6	0	10
GATGTGGGAGGCTCAGTTCCNGG	chr10	TGGTTGGTTTGTTGACTATCAGATTCCTGGAACTGAGCACATCCCATTAACTGTGATGCCAGCAGTTGACCAG	-	31631214	31631237	AATGGGATGTGCTCAGTTCCAGG	GATGTGGGAGGCTCAGTTCCNGG	6	0	10
GATGTGGGAGGCTCAGTTCCNGG	chr10	TTTGCCACTTACTTTGTGCCCCTTGCCAGGCACTGAGCTTTCTGCATTTTAGTTATCCCTCTTGTGTAAAGGA	-	31779160	31779183	AATGCAGAAAGCTCAGTGCCTGG	GATGTGGGAGGCTCAGTTCCNGG	6	0	12
GATGTGGGAGGCTCAGTTCCNGG	chr10	TTTGTTAAGCACTGAATCCCTAGTACCTTGAACTGAGCCTAGCACAAAACGGGTATCCTACTCTGGTTAAATG	-	33597073	33597096	TTTGTGCTAGGCTCAGTTCAAGG	GATGTGGGAGGCTCAGTTCCNGG	5	0	14
GATGTGGGAGGCTCAGTTCCNGG	chr10	TTTGCCGCCAGCGGCCGAGCTCTCCTCTCTGTGAGGCTCAGCTCCAAGCCCGTGCTTCATGCCAGCCCTGCCA	+	35568626	35568649	TCTCTGTGAGGCTCAGCTCCAAG	GATGTGGGAGGCTCAGTTCCNGG	6	0	10
GATGTGGGAGGCTCAGTTCCNGG	chr10	CCCAAGGTTCAGATCAGAATCAACAAATATTGTAGGCTGAGTTCTGGGCACCAGGGTAGGCCTTTTCACATTC	+	36354424	36354447	AATATTGTAGGCTGAGTTCTGGG	GATGTGGGAGGCTCAGTTCCNGG	6	0	12
GATGTGGGAGGCTCAGTTCCNGG	chr10	AAGGAAAAGGATTTTCCCTCTCTCTCCTGGAACTGGGACACTCTCCTCTTCCTGCCCCCCGGTTCTCACGACT	-	43327575	43327598	GAGGAGAGTGTCCCAGTTCCAGG	GATGTGGGAGGCTCAGTTCCNGG	6	0	18
GATGTGGGAGGCTCAGTTCCNGG	chr10	AGGCAGAGCTCAAGCTGCAGACCCTGATCTGGGAGGCTCAGTACCAGGAGGGCCCCAAGCCTTTAAACAGGAG	+	45439885	45439908	GATCTGGGAGGCTCAGTACCAGG	GATGTGGGAGGCTCAGTTCCNGG	2	0	110
GATGTGGGAGGCTCAGTTCCNGG	chr10	GGTACCAGGTAATCCCATCCTCCCACCTGGAACTGAGACTCCTGAAAGGGCTGTCATCCCTGGGAAACAGGGA	-	48790934	48790957	CTTTCAGGAGTCTCAGTTCCAGG	GATGTGGGAGGCTCAGTTCCNGG	6	0	50
GATGTGGGAGGCTCAGTTCCNGG	chr10	AATGCATCTTTACGAAAGATAGTGGCATGTATGATGCTAGGTTCCAGGGATTAAAGAGGGACAGTCTCTACCT	+	48801746	48801769	CATGTATGATGCTAGGTTCCAGG	GATGTGGGAGGCTCAGTTCCNGG	6	0	10
GATGTGGGAGGCTCAGTTCCNGG	chr10	TGTGGGGTCGGCCGAGGGCTTCACCAAGGTCAGAGGCCCAGTCCCAGGGGGACAGGAGCATTACAGAGAAGAG	+	49272627	49272650	AAGGTCAGAGGCCCAGTCCCAGG	GATGTGGGAGGCTCAGTTCCNGG	6	0	22
GATGTGGGAGGCTCAGTTCCNGG	chr10	AGCTCCTGGCACACCCAGCTCTAGTCCGGGACTTGAGTCCCCCACACCCCGCTGCAGTAGCTGATGGCTTTAG	-	49710756	49710779	GGTGTGGGGGACTCAAGTCCCGG	GATGTGGGAGGCTCAGTTCCNGG	5	0	12
GATGTGGGAGGCTCAGTTCCNGG	chr10	ATGCACTGGGCCGTGTTGTGGAAGTCCCCAAACTGGGCCTCCCAGAGGACCAGGGCATTGGGGCTGGCCATGG	-	49739773	49739796	CCTCTGGGAGGCCCAGTTTGGGG	GATGTGGGAGGCTCAGTTCCNGG	6	0	12
GATGTGGGAGGCTCAGTTCCNGG	chr10	CAGGTCTGTTCACCACCACTGGCCTAATGGGAAAAGCTCAGTCCCTGGAATAGCTGTGAAGCCAGAGCAGTCA	+	51243342	51243365	AATGGGAAAAGCTCAGTCCCTGG	GATGTGGGAGGCTCAGTTCCNGG	6	0	10
GATGTGGGAGGCTCAGTTCCNGG	chr10	CACCAACATGCACTGGTAATTAACAAAAGTGGGCAGCTCAGTTCAGGCAATAATTATTATTGATAATAACTGA	+	52396933	52396956	AAAGTGGGCAGCTCAGTTCAGGC	GATGTGGGAGGCTCAGTTCCNGG	6	0	14
GATGTGGGAGGCTCAGTTCCNGG	chr10	CAACAAATATTTTTTAAACACCAAAGATGTGCTAGGTACTGTTGCAGGTGTTGGGAACAAAGCAGTGGATAAA	+	59307584	59307607	GATGTGCTAGGTACTGTTGCAGG	GATGTGGGAGGCTCAGTTCCNGG	6	0	10
GATGTGGGAGGCTCAGTTCCNGG	chr10	GGTCAGGTTGTATGTTTTGTGAACCAAAGAGGGAGGCTCAGTTCCTGGTCTGGGCTGATGTAGTGAAAATACA	+	59939877	59939900	AAAGAGGGAGGCTCAGTTCCTGG	GATGTGGGAGGCTCAGTTCCNGG	3	0	1378
GATGTGGGAGGCTCAGTTCCNGG	chr10	GAGCTGGTCTTGGCAAGTGGCGCCCATATGTGGGGGCTCAAATCCAGGTCAAAGGGTCGCTGGAGTGACAGTC	+	63847951	63847973	TATGTGGG-GGCTCAAATCCAGG	GATGTGGGAGGCTCAGTTCCNGG	3	1	50
GATGTGGGAGGCTCAGTTCCNGG	chr10	ATGACCTCCCAAAGTGCTGCGATTACAGGTGTGAGCCACAGTGCCCGGCCACAATGATTTTTCTTAAAAGTAC	+	67258418	67258441	CAGGTGTGAGCCACAGTGCCCGG	GATGTGGGAGGCTCAGTTCCNGG	6	0	6
GATGTGGGAGGCTCAGTTCCNGG	chr10	CTGAGGCCCCTAAAACAAAAGACAGCCAGGCACTGTGTCTCACACCTGTAATCCCAGTTCTTTGGGAAGCCAA	-	68244103	68244126	CAGGTGTGAGACACAGTGCCTGG	GATGTGGGAGGCTCAGTTCCNGG	6	0	6
GATGTGGGAGGCTCAGTTCCNGG	chr10	AGAGTCTCCTGCTTCCCAGCAGCTGCCTGGAACTGGGCCTCTCCCTGCACAGGAGGAAGCAGGGTTCCAGGAT	-	69479314	69479337	GCAGGGAGAGGCCCAGTTCCAGG	GATGTGGGAGGCTCAGTTCCNGG	5	0	132
GATGTGGGAGGCTCAGTTCCNGG	chr10	CAAGTCCCATCACACTTGCCTGGTTAATTTGGGAAGGTCAGTTCTGGCTCATGCTTTCTTCACTACCCATCTG	+	69564089	69564112	AATTTGGGAAGGTCAGTTCTGGC	GATGTGGGAGGCTCAGTTCCNGG	6	0	6
GATGTGGGAGGCTCAGTTCCNGG	chr10	GCATTTGCTGGAGAGTGAATGGGCTGGGGTGGGAGTCACAGTTCCAGGATGCTGCCCTGGGAGACAAGGAGAC	+	69823665	69823688	GGGGTGGGAGTCACAGTTCCAGG	GATGTGGGAGGCTCAGTTCCNGG	4	0	820
GATGTGGGAGGCTCAGTTCCNGG	chr10	GGAGCAGGAGGCCGGGTCACAATCCCAGGGCACTTCGCCTCCCAAATCCCAGCATCACAGCGTTGCCAGGGTC	-	70777432	70777455	GATTTGGGAGGCGAAGTGCCCTG	GATGTGGGAGGCTCAGTTCCNGG	5	0	6
GATGTGGGAGGCTCAGTTCCNGG	chr10	GTGAGGGTGGAATGCCCTAGACCAGGGTGTGGGAGGCCGCCCTCCTGGGAGCTAGACACCCCTGTCTGGGCTC	+	70937714	70937737	GGTGTGGGAGGCCGCCCTCCTGG	GATGTGGGAGGCTCAGTTCCNGG	6	0	6
GATGTGGGAGGCTCAGTTCCNGG	chr10	GAGGTATGGTTTGGTCACACAGTGACCTGGAACTGAGGCCTCCACACCACAGTGACCCCTCGCCAAGGGGTTC	-	71673300	71673323	GGTGTGGAGGCCTCAGTTCCAGG	GATGTGGGAGGCTCAGTTCCNGG	4	0	860
GATGTGGGAGGCTCAGTTCCNGG	chr10	CCTCACATACACGATGAGGGCCCTCCCTTGAACTGTGGCTCCCTGGTCCCACCTAGGACCTCAGGAGATACAG	-	71703975	71703998	GACCAGGGAGCCACAGTTCAAGG	GATGTGGGAGGCTCAGTTCCNGG	6	0	12
GATGTGGGAGGCTCAGTTCCNGG	chr10	TGCGATATTCACTTTGTTGTGGTGGTCTGGAACTGAGCCTGCAATATCTCTGAGGTGTGCCTGCAAAAGATCT	-	76961926	76961949	GATATTGCAGGCTCAGTTCCAGA	GATGTGGGAGGCTCAGTTCCNGG	4	0	66
GATGTGGGAGGCTCAGTTCCNGG	chr10	TGCACCTCACTGTCCAGTGGCAGTGATCTGGAAAGTCTCAGTTCCCGGTATCATTCAGGAGGCCCGATGGTTG	+	77776833	77776857	GATCTGGAAAGTCTCAGTTCCCGG	GATGTGG-GAGGCTCAGTTCCNGG	3	1	42
GATGTGGGAGGCTCAGTTCCNGG	chr10	CTCGGCTCACTGCAGCCTTGACCTCCCAGGCACTGATCCTCCTACCTCAGCCTCCCAAGTAGGTGGAACTACA	-	77965724	77965747	GAGGTAGGAGGATCAGTGCCTGG	GATGTGGGAGGCTCAGTTCCNGG	4	0	16
GATGTGGGAGGCTCAGTTCCNGG	chr10	CCTCTCCTGTGGGCTGTCTGTCTGAAGATCTAGAAGGCCAGTTCCAGGTCTAGGCTTTCATCTGGACTGAGAG	+	78549056	78549078	GATCTAGAAGGC-CAGTTCCAGG	GATGTGGGAGGCTCAGTTCCNGG	3	1	10
GATGTGGGAGGCTCAGTTCCNGG	chr10	ACTCAAGACTGAAACCTTCATTAAGGATGCAGGAGCCCCAGTCCCCGGTCTCACAGCCTCCAGAGTCTACTGG	+	79047652	79047675	GATGCAGGAGCCCCAGTCCCCGG	GATGTGGGAGGCTCAGTTCCNGG	5	0	128
GATGTGGGAGGCTCAGTTCCNGG	chr10	AGCCTCCCAAAGTGCTGGGCTTAGAAGTGTGAGAGTCACAGTTCCTGGCCAATCTGTGTTATTTTAATGTTTA	+	79725090	79725112	G-TGTGAGAGTCACAGTTCCTGG	GATGTGGGAGGCTCAGTTCCNGG	3	1	200
GATGTGGGAGGCTCAGTTCCNGG	chr10	GAGCAGTATCTGCAGCTCTGGGGAGGGTGAGGGAGGCTGAGTCCCTGGGGCTGTGAGGAGGAACAGCCTGGCC	+	80707641	80707664	GGTGAGGGAGGCTGAGTCCCTGG	GATGTGGGAGGCTCAGTTCCNGG	4	0	8
GATGTGGGAGGCTCAGTTCCNGG	chr10	GTGTAGGAAGCAGAGCATGGGAGTTGAAGTGGGAGAGCCAGATCCTGGAGGGTTACATGAGCTAATTTTTCTT	+	83332213	83332236	GAAGTGGGAGAGCCAGATCCTGG	GATGTGGGAGGCTCAGTTCCNGG	5	0	28
GATGTGGGAGGCTCAGTTCCNGG	chr10	GGACTCAAACCCAGGTCATCTGACTCCAGGACCTGTGCTCTCTACATCTCATTGGTTACTCAAGACTCATCCT	-	84173390	84173413	GATGTAGAGAGCACAGGTCCTGG	GATGTGGGAGGCTCAGTTCCNGG	6	0	10
GATGTGGGAGGCTCAGTTCCNGG	chr10	TATTTCTGTTTGTTACACAGTGGATCAGGTCAGAGCATCAGTTCCAGGCAAAGAAGACAATAGGGTAAGGCTT	+	85321416	85321439	CAGGTCAGAGCATCAGTTCCAGG	GATGTGGGAGGCTCAGTTCCNGG	6	0	32
GATGTGGGAGGCTCAGTTCCNGG	chr10	CTGTCCTCATCACCTGCCATGGTTCCCAGGGTCTGAGCCTCCCCATTTCCCCAGAGGCTCTCGGTCACCGCAC	-	86662114	86662137	AAATGGGGAGGCTCAGACCCTGG	GATGTGGGAGGCTCAGTTCCNGG	6	0	78
GATGTGGGAGGCTCAGTTCCNGG	chr10	TTGGTATGGGAAGTTGGGGTGGGGTCCTGGAACCAAGCCTCCCACAAATACTATAGAATGATGGTACTTACAA	-	90351685	90351708	TTTGTGGGAGGCTTGGTTCCAGG	GATGTGGGAGGCTCAGTTCCNGG	4	0	38
GATGTGGGAGGCTCAGTTCCNGG	chr10	CACCCCTTTTTACTTCAGTCATAAAGTTGTAAGAGACTCAGAGCCAGGAAGTGCTGGCCACATCCTTGACTCA	+	91347749	91347772	GTTGTAAGAGACTCAGAGCCAGG	GATGTGGGAGGCTCAGTTCCNGG	6	0	16
GATGTGGGAGGCTCAGTTCCNGG	chr10	TGAGTTGAAAGTCTACCAGTGAGACCCAGGAACTAGGCCTCTCACAGATGCCCCTCTGCTCCAGAAATCACCA	-	92220932	92220955	TCTGTGAGAGGCCTAGTTCCTGG	GATGTGGGAGGCTCAGTTCCNGG	5	0	902
GATGTGGGAGGCTCAGTTCCNGG	chr10	AACATGACTCAACAGAAAACGCTCACCAGGAACTGAGACTCCTAGCCTCAATCAGAGTGTCTGGAGAAGCACA	-	93314022	93314045	AGGCTAGGAGTCTCAGTTCCTGG	GATGTGGGAGGCTCAGTTCCNGG	6	0	222
GATGTGGGAGGCTCAGTTCCNGG	chr10	CCCCTTTCAGGGAACATCAAGAATGGATGATCAAAGGTCAGTTCCTGGTCAACATAAGTAAACAAGCCTGTTC	+	94778212	94778235	GATGATCAAAGGTCAGTTCCTGG	GATGTGGGAGGCTCAGTTCCNGG	6	0	6
GATGTGGGAGGCTCAGTTCCNGG	chr10	ACCATGGGCACATTACCTTTACCTCCCTGGGTCTGGGTTTCCAACATCACAGGATACTATAAAGCTGGTTCCA	-	97636125	97636148	GATGTTGGAAACCCAGACCCAGG	GATGTGGGAGGCTCAGTTCCNGG	6	0	6
GATGTGGGAGGCTCAGTTCCNGG	chr10	ATTGGGTTCTAAATCTAGGCACTGAAATTTGGGAGAATCAGGTCCAAGACATAAACCAACCCCTAAAGATATG	+	99273571	99273594	AATTTGGGAGAATCAGGTCCAAG	GATGTGGGAGGCTCAGTTCCNGG	6	0	6
GATGTGGGAGGCTCAGTTCCNGG	chr10	ATTGTTCACCACTGAATCCCCAGTTCCTGGAACAGTGCCTGGCACATAGTGGATGTTCCATGGATATATGAAT	-	99449506	99449529	TATGTGCCAGGCACTGTTCCAGG	GATGTGGGAGGCTCAGTTCCNGG	5	0	8
GATGTGGGAGGCTCAGTTCCNGG	chr10	ACTCGGTGCTCCTCAGGCCCCAGCGCCCGGCACTGAGCCTCGCATCCACATTCGCAGAGTAAACCCAACAAGT	-	99621233	99621256	TGGATGCGAGGCTCAGTGCCGGG	GATGTGGGAGGCTCAGTTCCNGG	6	0	6
GATGTGGGAGGCTCAGTTCCNGG	chr10	CCTCCTCCTGCACTGTAACTGTGGGCATCTCTGAGGCTCAGTTCTCAGGCACCTGCTCCTCTCCCCAGCTGTT	+	99923486	99923509	CATCTCTGAGGCTCAGTTCTCAG	GATGTGGGAGGCTCAGTTCCNGG	6	0	18
GATGTGGGAGGCTCAGTTCCNGG	chr10	TCCCCAGGCCTCTGTATGTTAGGGAGCTGGAACTGAGCTCCCTTCATTAACTTAGGAGCCATGGGTATTGCCT	-	100604696	100604719	AATGAAGGGAGCTCAGTTCCAGC	GATGTGGGAGGCTCAGTTCCNGG	6	0	8
GATGTGGGAGGCTCAGTTCCNGG	chr10	CCTGGAGACAATCCGTGTCCAATGGGAGGTGGGGGGCTCATTTCCGAGCTGGATGGGGGCCAGGTCTAGGGCC	+	101266594	101266617	GAGGTGGGGGGCTCATTTCCGAG	GATGTGGGAGGCTCAGTTCCNGG	4	0	6
GATGTGGGAGGCTCAGTTCCNGG	chr10	TAAATACATACAGGCGTATCTTGGAGATATTGTGGGTTCAGTTCCAGGCCACTAAAATGAAGCAAATATCACA	+	104984714	104984737	GATATTGTGGGTTCAGTTCCAGG	GATGTGGGAGGCTCAGTTCCNGG	5	0	8
GATGTGGGAGGCTCAGTTCCNGG	chr10	TTTCCTTTGATAAATCTTTTGCTGGCCCGGAACTGAAACTCACAGCACAGCACAGCACAGCACAAGCAGGGCT	-	105502249	105502272	GTGCTGTGAGTTTCAGTTCCGGG	GATGTGGGAGGCTCAGTTCCNGG	6	0	6
GATGTGGGAGGCTCAGTTCCNGG	chr10	TCTTGGAGCCCAATGACCCTCTGCCTTAGAACTGAGCCTCCCCACATCCTATTACCAAAATAACCTCTCTTCA	-	109267245	109267269	GATGTGGGGAGGCTCAGTTCTAAG	GATGTGGG-AGGCTCAGTTCCNGG	2	1	130
GATGTGGGAGGCTCAGTTCCNGG	chr10	TTCCCCAGGAAGCATTTGAAAAGTACCAGACACTGAGCCTCAAACAGGTTGGTTTTAAATTTGAAGTCTTGTT	-	110601862	110601885	CCTGTTTGAGGCTCAGTGTCTGG	GATGTGGGAGGCTCAGTTCCNGG	6	0	14
GATGTGGGAGGCTCAGTTCCNGG	chr10	CTACGCATAGATGCTCTCATCAGCTCGGGAACTCAGCCTCCCCACATGTGGACGCCCTCTTCACTCCACTTGG	-	110625594	110625618	CATGTGGGGAGGCTGAGTTCCCGA	GATGTGGG-AGGCTCAGTTCCNGG	3	1	8
GATGTGGGAGGCTCAGTTCCNGG	chr10	CTTTTCATTCATGTTTCTGACTTAGAATGATCGAGGCTCAGGCCCTGGAAGGACCGTAAACATTTGGCCAGCT	+	112283647	112283670	AATGATCGAGGCTCAGGCCCTGG	GATGTGGGAGGCTCAGTTCCNGG	6	0	8
GATGTGGGAGGCTCAGTTCCNGG	chr10	AGCAGGCCTGCCCCGCTGGCCCCCGGCAGTGAGAGGCTTAGCACCTGGGCCAGCAGCTGCTGTGCTTGACTTC	+	112369907	112369930	GCAGTGAGAGGCTTAGCACCTGG	GATGTGGGAGGCTCAGTTCCNGG	6	0	16
GATGTGGGAGGCTCAGTTCCNGG	chr10	ACCGTGATGTGTTGAACAGTGAGTGCCCAGATCTGAGTCTACTACTTCATACTTTCAAAGTAGAAATATAAAA	-	114599432	114599455	GAAGTAGTAGACTCAGATCTGGG	GATGTGGGAGGCTCAGTTCCNGG	6	0	16
GATGTGGGAGGCTCAGTTCCNGG	chr10	AATGCATTCTAGATAGAGAAAAGGACCGGGAACTGAGCCTGAGGCACCATATCACTAAGAGGTTGTGGGGAAC	-	115162706	115162729	GGTGCCTCAGGCTCAGTTCCCGG	GATGTGGGAGGCTCAGTTCCNGG	5	0	10
GATGTGGGAGGCTCAGTTCCNGG	chr10	CCTCCTGACCACTATACATGCTGCTCCAGTAACTGAGCCACCCCCCACCCTCCTTACATGCTCATCAGGCAGT	-	115910463	115910486	GTGGGGGGTGGCTCAGTTACTGG	GATGTGGGAGGCTCAGTTCCNGG	5	0	6
GATGTGGGAGGCTCAGTTCCNGG	chr10	GGCAGAGTTAGTTCCTTCTGAGGGCTATGAGGGAGAATCTGTTCCAGGCTTCTTCCACAGCTTCTGATGGTTT	+	116614004	116614027	TATGAGGGAGAATCTGTTCCAGG	GATGTGGGAGGCTCAGTTCCNGG	5	0	14
GATGTGGGAGGCTCAGTTCCNGG	chr10	CCCCTGGCAGGGACGAGGAAAGGGAGCTGGGGGTGGGGCAGTCCCGGGCGGCAGGCCGTGTGCCACGCCCGCC	+	116627487	116627510	GCTGGGGGTGGGGCAGTCCCGGG	GATGTGGGAGGCTCAGTTCCNGG	6	0	12
GATGTGGGAGGCTCAGTTCCNGG	chr10	AGCCTCCAGCTTGGAGGTGAGGAAGACTGCTGGAGGTTCATTTCCAGGAATATTGGTTAGTGGTTGCACCCAT	+	120542149	120542173	GACTGCTGGAGGTTCATTTCCAGG	GA-TGTGGGAGGCTCAGTTCCNGG	4	1	6
GATGTGGGAGGCTCAGTTCCNGG	chr10	AGGCCCTGGCACAGGCGTCCTGGATCCAGGCACTGGGCCACCCACTGGGTGGGGTAAGAGGGGATTTGTATGT	-	122847981	122848004	CCAGTGGGTGGCCCAGTGCCTGG	GATGTGGGAGGCTCAGTTCCNGG	6	0	16
GATGTGGGAGGCTCAGTTCCNGG	chr10	TGTCACCACCTTGCTGCAGTCTGGCTCTGTAGGAAGCTCAGGGCCTGGGTTTCCTCTGATGACAATGGCTGAC	+	123422840	123422863	TCTGTAGGAAGCTCAGGGCCTGG	GATGTGGGAGGCTCAGTTCCNGG	6	0	6
GATGTGGGAGGCTCAGTTCCNGG	chr10	CCCAACCACCTGCAGCTTCCCACTGCCTGGAACTGTGCCTTGCAAGTCAGTGCTCTCTGCAAAAAAAGTCCCC	-	123778084	123778107	GACTTGCAAGGCACAGTTCCAGG	GATGTGGGAGGCTCAGTTCCNGG	5	0	10
GATGTGGGAGGCTCAGTTCCNGG	chr10	GGAAGTTACCTTATATGGTCTAAAAATGGAGGGACCCTCAGTTCCGGGAATTGCCCACCTCTTTCCCAGAAAA	+	123783086	123783110	AATGGAGGGACCCTCAGTTCCGGG	GAT-GTGGGAGGCTCAGTTCCNGG	4	1	6
GATGTGGGAGGCTCAGTTCCNGG	chr10	ATGGGCCCCTAAAGGTCATGAGGCCCCAGGAACTGCATCTCCTGCATCTGAACGGTAAGTCAGCCCTGGGGGA	-	123832216	123832239	GATGCAGGAGATGCAGTTCCTGG	GATGTGGGAGGCTCAGTTCCNGG	5	0	66
GATGTGGGAGGCTCAGTTCCNGG	chr10	GGCCAGTGCCCAACAGTGCCCAGCCCCAGAACTGGAGCCTCCCACAGCTGGCTGGCCCCTGCTCAGGCCAGGC	-	124326117	124326141	GCTGTGGGAGGCTCCAGTTCTGGG	GATGTGGGAGGCTC-AGTTCCNGG	2	1	18
GATGTGGGAGGCTCAGTTCCNGG	chr10	CCCCCAAAAATGCCCAGTCCTAATGCCTGGAACTGAGCCTATGTGACCGATATAGTTCGGCTGTGTCCTCACC	-	124369435	124369458	GGTCACATAGGCTCAGTTCCAGG	GATGTGGGAGGCTCAGTTCCNGG	6	0	32
GATGTGGGAGGCTCAGTTCCNGG	chr10	CATGGTCAGAGACTGGCCACGGGGCCCTGTGGGGAGTCCAGTTCCTGGCCCCAGCCTGCCTGGCATGTGCTGG	+	124629143	124629166	CCTGTGGGGAGTCCAGTTCCTGG	GATGTGGGAGGCTCAGTTCCNGG	6	0	50
GATGTGGGAGGCTCAGTTCCNGG	chr10	TTTATTCCCTGATGAATCCCAAAGTCCTGGAACTGTGCCTGACACATTGCTGATGCTCCAAAGTGTTTCTTAA	-	125595915	125595938	AATGTGTCAGGCACAGTTCCAGG	GATGTGGGAGGCTCAGTTCCNGG	4	0	412
GATGTGGGAGGCTCAGTTCCNGG	chr10	CCCTGTCCTGGGGGTGCGTGCTGTGGGTGTGGGAGTCTGAGGACTTGGATTCTCTACTCTCCTTCCCGGTGAG	+	127351503	127351526	GGTGTGGGAGTCTGAGGACTTGG	GATGTGGGAGGCTCAGTTCCNGG	6	0	6
GATGTGGGAGGCTCAGTTCCNGG	chr10	TCCAGGCATGGGGGAAGGTGGGAAGAAGGTGGAAGGCACAGCTCCTGCAAAGTGATTTTGGGGGAGAGACTCT	+	127690439	127690462	AAGGTGGAAGGCACAGCTCCTGC	GATGTGGGAGGCTCAGTTCCNGG	6	0	8
GATGTGGGAGGCTCAGTTCCNGG	chr10	CAGCCCCCATCCTCCCTGTTGAGGAGTTGGGGGAGTCTCAGTTGCTGGTCGGGGCAGGAAGTGGACAGTCAAG	+	127993906	127993929	GTTGGGGGAGTCTCAGTTGCTGG	GATGTGGGAGGCTCAGTTCCNGG	4	0	20
GATGTGGGAGGCTCAGTTCCNGG	chr10	GGCTTGGCTGCCCTGGGTTTCCCAGCCTGGCTCTGAGTCTCCCCCAGTACCTCGGAAGACTTTCCATTATAGT	-	128893103	128893126	ACTGGGGGAGACTCAGAGCCAGG	GATGTGGGAGGCTCAGTTCCNGG	6	0	40
GATGTGGGAGGCTCAGTTCCNGG	chr10	TAATTTTATAGATAAATTATGGAAATCTGTGGTAGACACAGCTCCAGGCAGTAATGCATTTCCAAGCGAATGA	+	129560375	129560398	TCTGTGGTAGACACAGCTCCAGG	GATGTGGGAGGCTCAGTTCCNGG	6	0	36
GATGTGGGAGGCTCAGTTCCNGG	chr10	ACTGTGGGCAGGGGTGGGGCTGGGACCAGGAATTGAGTCTCCCTGGACTGGTCAGGGCCTGCTTTGCCCATGC	-	131091048	131091071	GTCCAGGGAGACTCAATTCCTGG	GATGTGGGAGGCTCAGTTCCNGG	6	0	94
GATGTGGGAGGCTCAGTTCCNGG	chr10	GAGTGATGAGGACTCTGTTATGAAACCGGGAGCTGACTCTCCCATTTTAACTGCCGTGCGGGAAGCAGATAAT	-	131455290	131455313	AAAATGGGAGAGTCAGCTCCCGG	GATGTGGGAGGCTCAGTTCCNGG	6	0	26
GATGTGGGAGGCTCAGTTCCNGG	chr10	ATCTGTCCGTGTCTGAAGATTTCTTAATGTGTGCAGCTCAGTCCCCGGGGGCCAGACCCAGTCTCCTTCAGTG	+	132540497	132540520	AATGTGTGCAGCTCAGTCCCCGG	GATGTGGGAGGCTCAGTTCCNGG	5	0	218
GATGTGGGAGGCTCAGTTCCNGG	chr10	AATAGCAAAGCGACGCGTGCGACAGGCAGGAACTGAGCGTGACACATGCGGGAAGCTCAAAGTGCCCCAGAGG	-	133299740	133299763	CATGTGTCACGCTCAGTTCCTGC	GATGTGGGAGGCTCAGTTCCNGG	5	0	6
GATGTGGGAGGCTCAGTTCCNGG	chr10	TGAGAGAGAAGCACCTGGTGCCAAGCCCGGGGCTGAGCCACACACATTTGCCAGCTCCAGCAGCTAAGACAGA	-	133353447	133353470	AATGTGTGTGGCTCAGCCCCGGG	GATGTGGGAGGCTCAGTTCCNGG	5	0	46
GATGTGGGAGGCTCAGTTCCNGG	chr11	TTTCTCCTCCAGTGAAAAACCAGGCACGGTGGGTGGCACAGTTCCTGGCGGACATGGCTGCGCTGCACGCGCG	+	379878	379901	ACGGTGGGTGGCACAGTTCCTGG	GATGTGGGAGGCTCAGTTCCNGG	5	0	214
GATGTGGGAGGCTCAGTTCCNGG	chr11	CTTGGAAGAAGACTCTGAAGTCGAAGATGGGGGTGTCACAGTTCCGAGGCAGCAGGCAGGCTGGGGTGGAGGG	+	613230	613253	GATGGGGGTGTCACAGTTCCGAG	GATGTGGGAGGCTCAGTTCCNGG	5	0	6
GATGTGGGAGGCTCAGTTCCNGG	chr11	CAACAGAAACCCACTCTCCGTCCTGGAGCTGGAAGTCTGAGATCCAGGCGGGCAGGGGATAGACTCCCTGCTG	+	1253587	1253610	GAGCTGGAAGTCTGAGATCCAGG	GATGTGGGAGGCTCAGTTCCNGG	6	0	14
GATGTGGGAGGCTCAGTTCCNGG	chr11	GGGCGCCTGTCCTTCACGAACCTGCGGGGGAGGAGGCTCAGTCCCAGGCGCCCGCCGGGGCCAGGCTGCCCAC	+	1557578	1557601	GGGGGAGGAGGCTCAGTCCCAGG	GATGTGGGAGGCTCAGTTCCNGG	5	0	148
GATGTGGGAGGCTCAGTTCCNGG	chr11	GCTGAGCCTCAAGGAGTCCTGGACTGATGGAGGAAGCACAGTTCTCAGGCTGCCCCAGAACTGACGGGGGAGG	+	1881204	1881227	GATGGAGGAAGCACAGTTCTCAG	GATGTGGGAGGCTCAGTTCCNGG	6	0	12
GATGTGGGAGGCTCAGTTCCNGG	chr11	CCTGCCCGAGCCTTCGTGTCCCTGGGGTCTGGGTGACTCTGTTCCTGGGTTATGGCTGGCACACAGGCCCTGC	+	2528367	2528390	GGTCTGGGTGACTCTGTTCCTGG	GATGTGGGAGGCTCAGTTCCNGG	5	0	6
GATGTGGGAGGCTCAGTTCCNGG	chr11	CACAAATACGTGAACCACAGCCCACCATGTTGGAGCCCCAGGTCCAGGCCCACAGTGGAGCCCAGTGAGGGGA	+	2896844	2896867	CATGTTGGAGCCCCAGGTCCAGG	GATGTGGGAGGCTCAGTTCCNGG	5	0	20
GATGTGGGAGGCTCAGTTCCNGG	chr11	GCCTGAGGTCTACGGCCCCAAATGGCAGATGAGGGGCTCAATTCCAGGCTTGTCTGTGGGGTGCCCTCCCTGG	+	3189769	3189792	CAGATGAGGGGCTCAATTCCAGG	GATGTGGGAGGCTCAGTTCCNGG	6	0	38
GATGTGGGAGGCTCAGTTCCNGG	chr11	TTCTGAGTCAGGGCTCAGCAGGCCCCAGGGAACTGAGCCCCCGACACTCAGAGGGGACAGGGGTCAAGGGAAG	-	3193628	3193651	AGTGTCGGGGGCTCAGTTCCCTG	GATGTGGGAGGCTCAGTTCCNGG	5	0	26
GATGTGGGAGGCTCAGTTCCNGG	chr11	CTTCTGAGGCCCCTCTGGCTGTGCGGGGCTGGGAGTCTTAGTTCTGGGGCAGGACCTGCCTCTAGGATCAACC	+	3201008	3201031	GGGCTGGGAGTCTTAGTTCTGGG	GATGTGGGAGGCTCAGTTCCNGG	6	0	22
GATGTGGGAGGCTCAGTTCCNGG	chr11	TATGCCTCCCAAAGTGCTGGGATTACAGGTGTGAGCCACAGTGCCCGGCCCAAATAGAAATTCATACAGAAAG	+	3776766	3776789	CAGGTGTGAGCCACAGTGCCCGG	GATGTGGGAGGCTCAGTTCCNGG	6	0	8
GATGTGGGAGGCTCAGTTCCNGG	chr11	GAACTGTTTCCTAGGGGAACGGGCCCTGGAACATAGCCTCTCCCCATCTCCTGGATAGGAAGGTGCTGTTCAG	-	6223516	6223540	GATGGGGAGAGGCTATGTTCCAGG	GATGTGG-GAGGCTCAGTTCCNGG	3	1	10
GATGTGGGAGGCTCAGTTCCNGG	chr11	AGCCCACCCCACCCCACGTCCCCTTCCCGGACCTGGGCCTCCCCTCCCCCAACACCCACTGCCCCTCGCTTCG	-	6418672	6418695	GGGAGGGGAGGCCCAGGTCCGGG	GATGTGGGAGGCTCAGTTCCNGG	6	0	72
GATGTGGGAGGCTCAGTTCCNGG	chr11	TCCCACGGTTGGCTGATGACCCTGGAGGTGGGGAGGCTCCGCTCCTGGAGCCCAGGGCTGTGCTTCCTCGCTC	+	8344800	8344822	GGTG-GGGAGGCTCCGCTCCTGG	GATGTGGGAGGCTCAGTTCCNGG	3	1	38
GATGTGGGAGGCTCAGTTCCNGG	chr11	CCTGGCCCCAGTGTGAGGACCTGCCCCGGGAACTGGGCCCCACTCACCTGAAGAGAGGTGAATGCCAGAGTGA	-	9053076	9053099	GGTGAGTGGGGCCCAGTTCCCGG	GATGTGGGAGGCTCAGTTCCNGG	5	0	30
GATGTGGGAGGCTCAGTTCCNGG	chr11	TGGGGGTGGCTGAGCCCGTCCAGGAACCTGGAGCTGAGTCTCCACATGCCCCCGCTTGTCACTTCGGGCAGAG	-	12010288	12010310	CATGTGG-AGACTCAGCTCCAGG	GATGTGGGAGGCTCAGTTCCNGG	3	1	214
GATGTGGGAGGCTCAGTTCCNGG	chr11	AGTCATAGTGGCTTGTTCCATAAGGAATGTGGCAGGCTCAGCTCCTGGGGGAAAAGCTCTGTCTCCTCTCTCA	+	12499268	12499291	AATGTGGCAGGCTCAGCTCCTGG	GATGTGGGAGGCTCAGTTCCNGG	3	0	650
GATGTGGGAGGCTCAGTTCCNGG	chr11	CGCTTTTCTTTCCACTTCCCAGTTCTTTGAGGAAGGCTCTGTTCCTGGCTCTTTAGCCAGGTTTCACCTATCA	+	15169385	15169408	TTTGAGGAAGGCTCTGTTCCTGG	GATGTGGGAGGCTCAGTTCCNGG	5	0	76
GATGTGGGAGGCTCAGTTCCNGG	chr11	TCACTCTGTTACTTCCACACTGACACCAGGAACTGAGCCAGAAACAAAGCCTTTTAGACACTGCCTTGGCTGC	-	15464008	15464031	TTTGTTTCTGGCTCAGTTCCTGG	GATGTGGGAGGCTCAGTTCCNGG	6	0	6
GATGTGGGAGGCTCAGTTCCNGG	chr11	CTGTCCTGTTTCTCCAACCAAGATGTTGTGGCAGAGCTCAGTTCCTGGATGCTCGACCACTTTCCCTTTCCCC	+	15886315	15886339	GTTGTGGCAGAGCTCAGTTCCTGG	GATGTGGGAG-GCTCAGTTCCNGG	2	1	54
GATGTGGGAGGCTCAGTTCCNGG	chr11	ACACTTTTAAATGTGCTTATTCTTTGATCTAGGAATCCCAGTTCCAGGAATTTAAGAAAATCGTTCTTTAAAA	+	16913904	16913927	GATCTAGGAATCCCAGTTCCAGG	GATGTGGGAGGCTCAGTTCCNGG	5	0	84
GATGTGGGAGGCTCAGTTCCNGG	chr11	TAAGTCTTCATCTATCCCAGACACCCCTGGAGCTGGGCTTCCTAGATAGTGGGATTGTTTGCGACTTTTCTGC	-	19838974	19838997	TATCTAGGAAGCCCAGCTCCAGG	GATGTGGGAGGCTCAGTTCCNGG	6	0	18
GATGTGGGAGGCTCAGTTCCNGG	chr11	GAGATCATCTCTTACTGTCTCTGGTTATGCAGGAGACTTAGTCCCAGGAACTAAGCCACTAAGCCAGTCCTCT	+	25442557	25442580	TATGCAGGAGACTTAGTCCCAGG	GATGTGGGAGGCTCAGTTCCNGG	6	0	38
GATGTGGGAGGCTCAGTTCCNGG	chr11	GATATTACCTTATATGCTCTGAAAGGGGGAGGAACACTCAGTTCCAGGAATTGCTCACCCTTTCCTGGAAAAC	+	26767299	26767322	GGGGAGGAACACTCAGTTCCAGG	GATGTGGGAGGCTCAGTTCCNGG	6	0	22
GATGTGGGAGGCTCAGTTCCNGG	chr11	AGTCTCCTTTTGCAAAGAAAGTTTTCCTGGAACAGAGCCACACACACTGTTTAGGTATGTCTAAACATACCTG	-	32070842	32070865	AGTGTGTGTGGCTCTGTTCCAGG	GATGTGGGAGGCTCAGTTCCNGG	5	0	8
GATGTGGGAGGCTCAGTTCCNGG	chr11	ATCACAACTGGTAGATGTGTTAGGGGATGGGAGAGCCTCATTTCCAGGCTGGTAGAAACATGTTGTCAGGGAC	+	33886887	33886910	GATGGGAGAGCCTCATTTCCAGG	GATGTGGGAGGCTCAGTTCCNGG	4	0	110
GATGTGGGAGGCTCAGTTCCNGG	chr11	GGCCAGGCTGGTCTCAAAACGCCTGACCTGAAGTGATCCACCCACTTCAGCCTCCAAAGTGTTGGGATTATAG	-	34057950	34057972	GAAGTGGGTGGATCACTTC-AGG	GATGTGGGAGGCTCAGTTCCNGG	4	1	10
GATGTGGGAGGCTCAGTTCCNGG	chr11	CTCCTTAGCAGGGTTTAAAGGTCCTTCAGGAACTGAGCCTTCCTCATCTTTTCACCTCCATCTCTCATTGCTG	-	36826297	36826320	GATGAGGAAGGCTCAGTTCCTGA	GATGTGGGAGGCTCAGTTCCNGG	3	0	522
GATGTGGGAGGCTCAGTTCCNGG	chr11	TCACATGTGTTTACTAATTCTGACCCTAGGAACTGAGCTTCCAACCTTCTGTGTACAGAACTACCTCTTCCAT	-	37320504	37320527	AAGGTTGGAAGCTCAGTTCCTAG	GATGTGGGAGGCTCAGTTCCNGG	5	0	90
GATGTGGGAGGCTCAGTTCCNGG	chr11	ACAATGACCTGTGGACAAGAATACCTTTGTAGAAGGCTCAGATTCTGGCTAATAGGTTCCAGTAGCCCAGTAA	+	38136659	38136682	TTTGTAGAAGGCTCAGATTCTGG	GATGTGGGAGGCTCAGTTCCNGG	6	0	10
GATGTGGGAGGCTCAGTTCCNGG	chr11	TGTAATTTTCACTTTATTCCAGTTGTCTGGAACTTGGCCTCCTCTATCCCCAATGTATCTCTGTAGTAGAGAA	-	38808649	38808672	GATAGAGGAGGCCAAGTTCCAGA	GATGTGGGAGGCTCAGTTCCNGG	6	0	10
GATGTGGGAGGCTCAGTTCCNGG	chr11	TTTGATATTCCCTTTATTGTGGTTGTCTGGAACTGAACCTCCAATATGTCTGAGTATGTTTCCCTCTCTCTCT	-	40906651	40906674	CATATTGGAGGTTCAGTTCCAGA	GATGTGGGAGGCTCAGTTCCNGG	5	0	8
GATGTGGGAGGCTCAGTTCCNGG	chr11	GCTGCCTCAGGTAAAAGGCAACAAAACCAGGCACTGAGCCTCCAAATCTGCCTTTTTTTCTGAGATGGAGTCT	-	46411451	46411473	GATTTGG-AGGCTCAGTGCCTGG	GATGTGGGAGGCTCAGTTCCNGG	2	1	52
GATGTGGGAGGCTCAGTTCCNGG	chr11	GAAAACAACGGCATTTCCCTGCCACACCCGGAGCTGAGCCTCACCTTCGGGATACCAAGCCCATGCCCAACCT	-	47171407	47171429	GAAG-GTGAGGCTCAGCTCCGGG	GATGTGGGAGGCTCAGTTCCNGG	3	1	6
GATGTGGGAGGCTCAGTTCCNGG	chr11	GGGATTACAGGCGCCCACCACGGGCCCGAGAACTGAGTCTCGCCCATCTAATTTTTGTATTTTTAGTAGAGAC	-	48064761	48064784	GATGGGCGAGACTCAGTTCTCGG	GATGTGGGAGGCTCAGTTCCNGG	4	0	368
GATGTGGGAGGCTCAGTTCCNGG	chr11	TTTTCTGGGAAAGGGGTGGGCATTTCCTGGAACTGAGGGCTCCTCCTCTTTTAGACCATACAGGGTAACTTAC	-	48270765	48270788	GAGGAGGAGCCCTCAGTTCCAGG	GATGTGGGAGGCTCAGTTCCNGG	6	0	6
GATGTGGGAGGCTCAGTTCCNGG	chr11	AAACATATTTCTTGTTAGTTGGTCTCCAGGGACTGTGTCTCTCATGTCACCTCATTGTAATCTGCTTATTTTT	-	56646398	56646421	GACATGAGAGACACAGTCCCTGG	GATGTGGGAGGCTCAGTTCCNGG	6	0	140
GATGTGGGAGGCTCAGTTCCNGG	chr11	CAGAAAAACTACTGCAAAGGATTTCAAAGTGAGAAGCTCAGATCCTGGGTCATTTACACTCCTTGAAGGAGGC	+	57025302	57025325	AAAGTGAGAAGCTCAGATCCTGG	GATGTGGGAGGCTCAGTTCCNGG	5	0	884
GATGTGGGAGGCTCAGTTCCNGG	chr11	TAGTCAACAGACACTGAACACCTATCATGTGAGAGGCACAGATCCAGGTACTTGGGATAAATCAGTACACAGA	+	57105685	57105708	CATGTGAGAGGCACAGATCCAGG	GATGTGGGAGGCTCAGTTCCNGG	4	0	1218
GATGTGGGAGGCTCAGTTCCNGG	chr11	CCCTCACCATTAGGAGCAGAGGGTAGAGGAGGAAGGCTCAGTGCCAGGGCCAGGCTCTGCTAGCAGGGAGGGA	+	57490015	57490038	GAGGAGGAAGGCTCAGTGCCAGG	GATGTGGGAGGCTCAGTTCCNGG	4	0	14
GATGTGGGAGGCTCAGTTCCNGG	chr11	GGGGTCACTGGATCTGGGGTCATAGGATCTGGGAGTCACAGGATCTGGGGGTCACGGGATCTGGGGGTTGTGG	+	60783542	60783565	GATCTGGGAGTCACAGGATCTGG	GATGTGGGAGGCTCAGTTCCNGG	6	0	10
GATGTGGGAGGCTCAGTTCCNGG	chr11	GAGGGTCAAGTGTCTGGTCCTGGGACCTGGAAGTGAATCTCCCGCATGCCACCTCAGTGGCTGTGGAAAGCGG	-	60931333	60931356	CATGCGGGAGATTCACTTCCAGG	GATGTGGGAGGCTCAGTTCCNGG	5	0	8
GATGTGGGAGGCTCAGTTCCNGG	chr11	CTCACTGCCTGTTTGGCCCTTGACTGATGTTTATATCTCAGTTCCAGGGGCATTTCTGTAGGGAGGATTCCTT	+	63014147	63014170	GATGTTTATATCTCAGTTCCAGG	GATGTGGGAGGCTCAGTTCCNGG	6	0	58
GATGTGGGAGGCTCAGTTCCNGG	chr11	CTTTGCGGACCCCCGCCCCGCTTTTTCCGGGAACTGGGCGTCCCCAGCACCCCTCCTCGCCTGGGTGCGGCGG	-	64292315	64292337	GCTG-GGGACGCCCAGTTCCCGG	GATGTGGGAGGCTCAGTTCCNGG	3	1	20
GATGTGGGAGGCTCAGTTCCNGG	chr11	CTGAGGGCCCATCCGTGTGTGAGCGACCAGGAGCTGGGCCTCCTCATCAAGGTGCGTGGGTGGGCCGCAGCCC	-	64293182	64293204	GATGAGG-AGGCCCAGCTCCTGG	GATGTGGGAGGCTCAGTTCCNGG	3	1	866
GATGTGGGAGGCTCAGTTCCNGG	chr11	TCGGCCCCCATGCCTGCCCGACCGCGCTGCCGGAGCCCCAGGTCCGGGGGCGGAGGGGAGCGCTGCCGCGGGG	+	64305720	64305743	GCTGCCGGAGCCCCAGGTCCGGG	GATGTGGGAGGCTCAGTTCCNGG	6	0	8
GATGTGGGAGGCTCAGTTCCNGG	chr11	TCCAGGGCGCGCGCGACCGCTGGACCCGGGAGCGGCACCTCCCACGCCGGGAGCCCCGGGCGGTGCCCGGAGT	-	65314717	65314740	GGCGTGGGAGGTGCCGCTCCCGG	GATGTGGGAGGCTCAGTTCCNGG	6	0	10
GATGTGGGAGGCTCAGTTCCNGG	chr11	GGAGGTCACACAGCTCAGGAGTTCAGGTGTGAGAGGCCTAGTGCCTGGGTTCAGATTTTGGCTCCATCACTTA	+	66472704	66472727	GGTGTGAGAGGCCTAGTGCCTGG	GATGTGGGAGGCTCAGTTCCNGG	5	0	6
GATGTGGGAGGCTCAGTTCCNGG	chr11	TCACAAGGTGTGTTTGTAGAATTCACCTGGAACAGAGTCCCCTGCCTCCCATTTGGACTGTCTTGGGTACAAA	-	66983526	66983549	GAGGCAGGGGACTCTGTTCCAGG	GATGTGGGAGGCTCAGTTCCNGG	6	0	10
GATGTGGGAGGCTCAGTTCCNGG	chr11	CACCTGCACCTGAGAAGGGCCACGGGTTGGGGGAGGCCTAGTTCCTGGGGTTCACCTCTGCCCCTCCCGCCTT	+	69002655	69002678	GTTGGGGGAGGCCTAGTTCCTGG	GATGTGGGAGGCTCAGTTCCNGG	4	0	612
GATGTGGGAGGCTCAGTTCCNGG	chr11	CCACCTTCTGAGATGAGCCACATAGCCTGGCACTGAGCCTCCTTCACGTGCTGAGGCCACATCTGTGTGCCAT	-	70871463	70871486	CGTGAAGGAGGCTCAGTGCCAGG	GATGTGGGAGGCTCAGTTCCNGG	5	0	126
GATGTGGGAGGCTCAGTTCCNGG	chr11	TGCTTCCACTCTTGAGTGCTTAGAGGTTCTGTGCGGCACAGATCCTGGTGTGATCCTTTAGAGCAGTGGCCCC	+	71329232	71329255	GTTCTGTGCGGCACAGATCCTGG	GATGTGGGAGGCTCAGTTCCNGG	6	0	6
GATGTGGGAGGCTCAGTTCCNGG	chr11	CTCCCGCACAGCGCTGTGGAGCAGGAAGCGGGGAGGCAGAGTTCCTGGCTGCCAGCCAGCCCCACAGCCGGGC	+	73321974	73321998	GAAGCGGGGAGGCAGAGTTCCTGG	GATG-TGGGAGGCTCAGTTCCNGG	4	1	12
GATGTGGGAGGCTCAGTTCCNGG	chr11	CTGGCCCTCAGCTCTGCCACTGTGACCTGGAGCTGAGCCTCCCTCTGGGAGAAAATCCCTTCCTGCACCGGAG	-	73399354	73399377	CCAGAGGGAGGCTCAGCTCCAGG	GATGTGGGAGGCTCAGTTCCNGG	5	0	1824
GATGTGGGAGGCTCAGTTCCNGG	chr11	GCTTTTAAGATTTAGCACTTGAGGTTTGATGGGATGCTCAGATCCTGGTACTGTATTTTTGTGTTTGAAAAGA	+	74636989	74637013	TTTGATGGGATGCTCAGATCCTGG	GATG-TGGGAGGCTCAGTTCCNGG	4	1	14
GATGTGGGAGGCTCAGTTCCNGG	chr11	GACCCTGGAGTCTGACACACAAGGGCCAGGAGCTGCTGCTCTCACATCCTGGGCCCACAGGGAGAGAAGCTTT	-	75524682	75524705	GATGTGAGAGCAGCAGCTCCTGG	GATGTGGGAGGCTCAGTTCCNGG	5	0	8
GATGTGGGAGGCTCAGTTCCNGG	chr11	TTGAGGGTCATGCCCTAGGTCGATACCTGCAACTGGGCTAACCACATGCCATGTTGTTTCATTTTATCTTAAA	-	80097372	80097395	CATGTGGTTAGCCCAGTTGCAGG	GATGTGGGAGGCTCAGTTCCNGG	6	0	84
GATGTGGGAGGCTCAGTTCCNGG	chr11	TGATAGGAAAGAGTAAGACATGGAGAAGTGGGAGGATACAATTCCAGGCAGATAAAACAGTAATTTAAAAGGC	+	81106331	81106355	GAAGTGGGAGGATACAATTCCAGG	GATGTGGGAGGCT-CAGTTCCNGG	3	1	6
GATGTGGGAGGCTCAGTTCCNGG	chr11	TGCTAGCAGTGAGCGAGGCTCTGTGGGTGTGGGACCCTCTGAGCCAGGCACAGGATATAATCTCCTGGTGTGC	+	82880320	82880343	GGTGTGGGACCCTCTGAGCCAGG	GATGTGGGAGGCTCAGTTCCNGG	6	0	6
GATGTGGGAGGCTCAGTTCCNGG	chr11	GAATAAATGTCCTAAGCACATCATCCTGAGAACAGAGCCTCCCGTAGCTTCCCTTCCAGGTTCAGAGCTTGCC	-	86443455	86443479	GCTACGGGAGGCTCTGTTCTCAGG	GATGTGGGAGGCTCAGTTC-CNGG	4	1	20
GATGTGGGAGGCTCAGTTCCNGG	chr11	GCACATGGCTATTTGGAAGACTTTAGATGTGGAACTACCAGGTCCTGGGAGGAAAGTAGGTAGAGGAAACTTT	+	87466249	87466272	GATGTGGAACTACCAGGTCCTGG	GATGTGGGAGGCTCAGTTCCNGG	6	0	8
GATGTGGGAGGCTCAGTTCCNGG	chr11	TTTTAGAAGCTGTAATGAAGGAAACCCAGGATCTGACTAGCCCACATAGGTATAAGACTTTCTTACCAACCAG	-	87532224	87532247	TATGTGGGCTAGTCAGATCCTGG	GATGTGGGAGGCTCAGTTCCNGG	6	0	8
GATGTGGGAGGCTCAGTTCCNGG	chr11	CACTGCACTCTAGCCTGGGCAACAGACAGTGGGAGGCTCAGTCTCGGGAAAAAAAAATACTCCTAGTTCACAC	+	96128376	96128400	GACAGTGGGAGGCTCAGTCTCGGG	GA-TGTGGGAGGCTCAGTTCCNGG	3	1	74
GATGTGGGAGGCTCAGTTCCNGG	chr11	TTAGTGGAGAATACCACAAAGTGGGCTCTTGGGATCCTCAGTTCCTGGCCTTGGCTTTTGGATGTCATCTCTG	+	96413810	96413834	GCTCTTGGGATCCTCAGTTCCTGG	GAT-GTGGGAGGCTCAGTTCCNGG	4	1	22
GATGTGGGAGGCTCAGTTCCNGG	chr11	GTAATAAAGCAAGGGTGGGAAATTCCATGTTGGAAGCCCTCTTCCTGGGGCTCATCCCTGAAGGCTGTATGGT	+	102556796	102556819	CATGTTGGAAGCCCTCTTCCTGG	GATGTGGGAGGCTCAGTTCCNGG	6	0	6
GATGTGGGAGGCTCAGTTCCNGG	chr11	ATTGTAGCATTTATAGGTTGTTGAAAGTGCTGGTGACTCAGTTCCTGGAGTTTGTCAAACACCACCACTGCCA	+	102647632	102647654	G-TGCTGGTGACTCAGTTCCTGG	GATGTGGGAGGCTCAGTTCCNGG	4	1	90
GATGTGGGAGGCTCAGTTCCNGG	chr11	ATTTTATATTTTGTGTATATACAGCCTTGGAACAGTGCCTGGCACATGGTTAACATTATAAGGATTTGTTTAA	-	102861281	102861304	CATGTGCCAGGCACTGTTCCAAG	GATGTGGGAGGCTCAGTTCCNGG	6	0	8
GATGTGGGAGGCTCAGTTCCNGG	chr11	GAAGAAACTAGATCAGAGAGAGTATCCAGGATCTGAGACTCCTCCAAAGGTATTTGTTTATTTTTATCTACTG	-	105898403	105898426	TTTGGAGGAGTCTCAGATCCTGG	GATGTGGGAGGCTCAGTTCCNGG	6	0	18
GATGTGGGAGGCTCAGTTCCNGG	chr11	TCAGCCTCCCAAAGTGTTGGGATTACAGGTGTGAGCCACAGTGCCCGGCGAGTACCTGTTTTGATTGTCATTC	+	108696451	108696474	CAGGTGTGAGCCACAGTGCCCGG	GATGTGGGAGGCTCAGTTCCNGG	6	0	8
GATGTGGGAGGCTCAGTTCCNGG	chr11	TTCTCTTTCACTTTTGAAGGATAATTTTGTGGGATACAGAGTTCCAGGCTGGTGGTTTTTCTCTCTCCACACT	+	108712926	108712949	TTTGTGGGATACAGAGTTCCAGG	GATGTGGGAGGCTCAGTTCCNGG	6	0	8
GATGTGGGAGGCTCAGTTCCNGG	chr11	GAATATACTTCTTAGCTCCTGAATCCAAGAAGGAGACTCAGCTCCTGGCTGGTGGCTTGGGGCTCAGTATCCC	+	112788766	112788789	CAAGAAGGAGACTCAGCTCCTGG	GATGTGGGAGGCTCAGTTCCNGG	6	0	530
GATGTGGGAGGCTCAGTTCCNGG	chr11	TTCATTCATTTGCTTGAGTTGTCAGCCTGTAACTGAGCTTCCTATATGCATTTCCACCCAGCAGGGACAAGGC	-	112807097	112807120	CATATAGGAAGCTCAGTTACAGG	GATGTGGGAGGCTCAGTTCCNGG	5	0	336
GATGTGGGAGGCTCAGTTCCNGG	chr11	AGGGGGGACTCTATGAGCTGCCCCTGAGCTGGGGGGCCCAGCCCCAGGGCTGGTACCATGCCCAGCTCACTAG	+	113410490	113410513	GAGCTGGGGGGCCCAGCCCCAGG	GATGTGGGAGGCTCAGTTCCNGG	6	0	6
GATGTGGGAGGCTCAGTTCCNGG	chr11	TTCAAGGTCTCCTGCCACCCCTTGCCCCAGGAACTGAGCTCCAGAATCCCCTCTCCATTACCACCCCCCCGAC	-	113457538	113457560	GATTCTGGAG-CTCAGTTCCTGG	GATGTGGGAGGCTCAGTTCCNGG	3	1	18
GATGTGGGAGGCTCAGTTCCNGG	chr11	TTCAGCAATTGGCAAGGCTGGCCTGGATCTGTGAGGCTCAGGGTTAGGGATTCCCATGTGAGAGTGAATGAGC	+	118004575	118004598	GATCTGTGAGGCTCAGGGTTAGG	GATGTGGGAGGCTCAGTTCCNGG	6	0	16
GATGTGGGAGGCTCAGTTCCNGG	chr11	AATGGCCTGGGGATGGGGCCAGGGGGAGGTGAGGAGCTCACATCCAGGACTTTTCTGGGATCTATCACCCAGG	+	119626972	119626995	GAGGTGAGGAGCTCACATCCAGG	GATGTGGGAGGCTCAGTTCCNGG	6	0	6
GATGTGGGAGGCTCAGTTCCNGG	chr11	GGTACCCAGGAGCACTGGTCATGTGCCAGGAACTGTGCCCATCACATGTCAACAAGGGCTTGTAACTCAGCAG	-	119919082	119919105	CATGTGATGGGCACAGTTCCTGG	GATGTGGGAGGCTCAGTTCCNGG	5	0	10
GATGTGGGAGGCTCAGTTCCNGG	chr11	GTCCCCACAGAGAGCATTTGGGATTCCAGGACCTGAGACCCTCACACTCGTGGATCTCATGGACAGACCAGCC	-	120035849	120035872	AGTGTGAGGGTCTCAGGTCCTGG	GATGTGGGAGGCTCAGTTCCNGG	6	0	6
GATGTGGGAGGCTCAGTTCCNGG	chr11	ATGCTACTGATCCTGAGACCCCATCCCAGGAACTGAGTCAACTACACAAAGACAGTGTAGACACCCTTGTGAT	-	122606526	122606549	TGTGTAGTTGACTCAGTTCCTGG	GATGTGGGAGGCTCAGTTCCNGG	6	0	52
GATGTGGGAGGCTCAGTTCCNGG	chr11	GACTTCAAGCAGACCCTCCAGATACCCATGAACTGACCCTCCCCCAGAAAGGAAACTCATGATAATAACAACA	-	123186976	123186999	TCTGGGGGAGGGTCAGTTCATGG	GATGTGGGAGGCTCAGTTCCNGG	5	0	12
GATGTGGGAGGCTCAGTTCCNGG	chr11	TTTTCTGGGAAAGGGGTGGGCAATTCCCGGAACTGAGTGTTCCTCCTCTTTTTAGACTCCATAGGGTAACTTC	-	123260650	123260673	GAGGAGGAACACTCAGTTCCGGG	GATGTGGGAGGCTCAGTTCCNGG	5	0	28
GATGTGGGAGGCTCAGTTCCNGG	chr11	GGGGACCACTGAGGTCTGTGAAGAATGAGTGGCAGTCGCAGTTCCAGGGTGTTGCAGCTGGCCCAGAGGATGG	+	125405638	125405660	GA-GTGGCAGTCGCAGTTCCAGG	GATGTGGGAGGCTCAGTTCCNGG	3	1	10
GATGTGGGAGGCTCAGTTCCNGG	chr11	AGCCTCCTGGGCTCACGTGATCCTCCCGTGAACTTAGCCTCCCAGGTAGCTGGGACTACAGACGTGCCTAATT	-	126239082	126239105	TACCTGGGAGGCTAAGTTCACGG	GATGTGGGAGGCTCAGTTCCNGG	5	0	6
GATGTGGGAGGCTCAGTTCCNGG	chr11	CAATACACAGTTATTGAGCATCTACCATGTGGCAGGCACTGTTCCAGGAACTGTGCCCAGAAGACAGGCACCA	+	130368011	130368034	CATGTGGCAGGCACTGTTCCAGG	GATGTGGGAGGCTCAGTTCCNGG	4	0	8
GATGTGGGAGGCTCAGTTCCNGG	chr11	TGGTTTCTATAGCACCCTGAGACCCCAAACTGCGGAGCCTCCCACATCTCTCATCGTAACATTAAGAGCCGCC	-	131076191	131076214	GATGTGGGAGGCTCCGCAGTTTG	GATGTGGGAGGCTCAGTTCCNGG	6	0	12
GATGTGGGAGGCTCAGTTCCNGG	chr11	TGGCAGGGTGGTTCCTTCTGAGGGCTATGAGGGAGAATCTGTTCCAGGCTTCTTGTCCAGCTTCTGGTGGGTT	+	131825077	131825100	TATGAGGGAGAATCTGTTCCAGG	GATGTGGGAGGCTCAGTTCCNGG	5	0	92
GATGTGGGAGGCTCAGTTCCNGG	chr11	GATCTCCTTACTCACCACCTGCCCACCAGGAACTAAGGCTCCCATTCCCTTGAAAGGTGAGACATACACAAAA	-	132544335	132544358	GGAATGGGAGCCTTAGTTCCTGG	GATGTGGGAGGCTCAGTTCCNGG	5	0	140
GATGTGGGAGGCTCAGTTCCNGG	chr11	TGAGAAGAGCCTCACACAGCCCATACCTGGTACTGAGCCTCCAGCTATCTCCCTGCACCAAAGAGTGTCAGCA	-	132972999	132973022	ATAGCTGGAGGCTCAGTACCAGG	GATGTGGGAGGCTCAGTTCCNGG	6	0	98
GATGTGGGAGGCTCAGTTCCNGG	chr11	TCGGCCCCCCAAAGTGCTGGGATTACAGGTGGGAGCCACTGTTCCTGGCCCATTTATTTGCTTTCGATAGGAT	+	134007110	134007133	CAGGTGGGAGCCACTGTTCCTGG	GATGTGGGAGGCTCAGTTCCNGG	5	0	8
GATGTGGGAGGCTCAGTTCCNGG	chr11	GAAGTTAGCCTATCTGGTCTAACAAAAGGCGGAACACTCAGTTCCAGGAATTGCCCACCCCTTTCCAGAAAAC	+	134455720	134455743	AAGGCGGAACACTCAGTTCCAGG	GATGTGGGAGGCTCAGTTCCNGG	6	0	30
GATGTGGGAGGCTCAGTTCCNGG	chr12	CAAGTGTTTAGAAGCCATCATGATTCCTGGAACTGGGGCTCTCTCTCCACTGACCTCTTCTAAATATTTCAGA	-	2442287	2442310	GGAGAGAGAGCCCCAGTTCCAGG	GATGTGGGAGGCTCAGTTCCNGG	6	0	16
GATGTGGGAGGCTCAGTTCCNGG	chr12	CATCTTTTTACTTGCAATTTCCAAGCCTGTATCTGCAGCTCCCACCTCACTCCATGCTCCAGATCCCCATTTC	-	4017416	4017439	GAGGTGGGAGCTGCAGATACAGG	GATGTGGGAGGCTCAGTTCCNGG	6	0	6
GATGTGGGAGGCTCAGTTCCNGG	chr12	TAGCACCCCTCTGGAGAAACACTGCTCAGGAACTGAGCCCCCAAGATGCACAGTGATTCTCCCGTGGCCACAA	-	5484829	5484852	CATCTTGGGGGCTCAGTTCCTGA	GATGTGGGAGGCTCAGTTCCNGG	5	0	16
GATGTGGGAGGCTCAGTTCCNGG	chr12	TAGGCCGCTCCCTGCTCAGTCAGCTCCTGGCACTGAGCCTCCTGCTTTTCCTCCCACTCTGTGCCTCCTCCAC	-	6282331	6282354	AAAGCAGGAGGCTCAGTGCCAGG	GATGTGGGAGGCTCAGTTCCNGG	5	0	72
GATGTGGGAGGCTCAGTTCCNGG	chr12	TCAGCGCTGCCCAGACCATAGGAGAGATGTGGGAGGCTCAGTTCCTGGGCTTGCTGTTTCTGCAGCCGCTTTG	+	6772851	6772874	GATGTGGGAGGCTCAGTTCCTGG	GATGTGGGAGGCTCAGTTCCNGG	0	0	784
GATGTGGGAGGCTCAGTTCCNGG	chr12	CTCCCACATTCTTATAGTTACTGAGAATGTGTTTAGCACAGTTCCTGGAACTGGAATACTCCCTAAAAATGTG	+	7174808	7174831	AATGTGTTTAGCACAGTTCCTGG	GATGTGGGAGGCTCAGTTCCNGG	6	0	8
GATGTGGGAGGCTCAGTTCCNGG	chr12	AGCCAGCCGGCCCTGCCGGCCCCGGGCAGTGAGGGGCTTAGTACCTGGGCCAGCAGCTGTGAAGGGTGTACTG	+	8794843	8794866	GCAGTGAGGGGCTTAGTACCTGG	GATGTGGGAGGCTCAGTTCCNGG	6	0	22
GATGTGGGAGGCTCAGTTCCNGG	chr12	CTAAAATGTGCCACACTCAGAGACTGAGGAGGTAGCATCAGTTCAGGGAGGTCCGAAAAGACAGAGAGGCCCC	+	13311327	13311350	GAGGAGGTAGCATCAGTTCAGGG	GATGTGGGAGGCTCAGTTCCNGG	6	0	6
GATGTGGGAGGCTCAGTTCCNGG	chr12	GCCACCACCCATTCAGCATCGAACGCCTGGGGCTGAGCCTCCAACTTTCCAGGATCTCCATTACTGGATCTTT	-	13862887	13862910	AAAGTTGGAGGCTCAGCCCCAGG	GATGTGGGAGGCTCAGTTCCNGG	5	0	488
GATGTGGGAGGCTCAGTTCCNGG	chr12	TGTGAAATTCACTTCATTGTGGTGGTCTGGAGCTGAACCTGCAAAATCTCCAAGGTATGCCTGTGGTAAGATC	-	20721612	20721635	GATTTTGCAGGTTCAGCTCCAGA	GATGTGGGAGGCTCAGTTCCNGG	6	0	6
GATGTGGGAGGCTCAGTTCCNGG	chr12	GTTTTATGCTGGAAAGAAAAAGAGTGATCTGGGAGTCCCTGATCCTGCTAATGAAATCATGCGGCAGGAAAAC	+	26245819	26245842	GATCTGGGAGTCCCTGATCCTGC	GATGTGGGAGGCTCAGTTCCNGG	6	0	8
GATGTGGGAGGCTCAGTTCCNGG	chr12	GACACAGGGCTGGTTAAAATGTCCTGGAGTGGGAGGTCCAGGTCCAGGTCACTTCCTTACTAGTGCCTCAGGG	+	26272998	26273020	GA-GTGGGAGGTCCAGGTCCAGG	GATGTGGGAGGCTCAGTTCCNGG	3	1	28
GATGTGGGAGGCTCAGTTCCNGG	chr12	TCTCAAGCTTCTGGCCTTAAGCAGTCCCTGAACTGGGCCTCCCAAAACACTGGGTTTACAAGTGTGAGGATAT	-	26586379	26586402	GTTTTGGGAGGCCCAGTTCAGGG	GATGTGGGAGGCTCAGTTCCNGG	4	0	222
GATGTGGGAGGCTCAGTTCCNGG	chr12	GGATAAATCCAACAAGCTGAGTTCCCCAGGGACTGTGTCTTCCACCTTCCCCGCAGCCACAGGAAGGTAATCA	-	27021614	27021637	AAGGTGGAAGACACAGTCCCTGG	GATGTGGGAGGCTCAGTTCCNGG	6	0	166
GATGTGGGAGGCTCAGTTCCNGG	chr12	TGGAAAAATTAGTAAAAAATTTATACCAGGGATTGAGCCCTCCACCTTTTAGAAAAATAGGCTAATTCTGTTT	-	27657184	27657207	AAGGTGGAGGGCTCAATCCCTGG	GATGTGGGAGGCTCAGTTCCNGG	6	0	166
GATGTGGGAGGCTCAGTTCCNGG	chr12	TATCTATCTACAGGGGTAATTCAGAGATATTGGTGGTTCAGTTCCAGGCTACTGCAATAAAACAAGTATCATC	+	30464061	30464084	GATATTGGTGGTTCAGTTCCAGG	GATGTGGGAGGCTCAGTTCCNGG	4	0	182
GATGTGGGAGGCTCAGTTCCNGG	chr12	CTCAGGAAAATGTCCTTGCAATCTTCTAGGAACAGAGATTCCCACCCCTCCACGCCATCCCCCCAATGCCACC	-	30844583	30844606	GGGGTGGGAATCTCTGTTCCTAG	GATGTGGGAGGCTCAGTTCCNGG	6	0	8
GATGTGGGAGGCTCAGTTCCNGG	chr12	GAAAAGGGACCTAAGGCACTGCTGACCCTGGGACTAAGCCTCCACATTAAGCTTCCTGGCATTCTTTCTGAGT	-	32988763	32988785	AATGTGG-AGGCTTAGTCCCAGG	GATGTGGGAGGCTCAGTTCCNGG	3	1	58
GATGTGGGAGGCTCAGTTCCNGG	chr12	AAAAAAAAAAAGGGAAACAGACTCGCAGGGAACTGAACCTCACACCTCATACAAAAATTAACACACAGTGGAC	-	33276698	33276721	GAGGTGTGAGGTTCAGTTCCCTG	GATGTGGGAGGCTCAGTTCCNGG	4	0	30
GATGTGGGAGGCTCAGTTCCNGG	chr12	TATTTATTTAGAAAAACTACCAATCCTAGAATTGAGCCTCCCTTCATCAAGTCCGAGGTTGGGATGGGATTTT	-	40518253	40518277	GATGAAGGGAGGCTCAATTCTAGG	GATGT-GGGAGGCTCAGTTCCNGG	3	1	192
GATGTGGGAGGCTCAGTTCCNGG	chr12	ACTATCATTCAGTGCTTCCTGTATTCCTGGTACTGGGCTTTTCACATTCGTTGTTTCCTTTAATCCACACTGC	-	44218806	44218829	AATGTGAAAAGCCCAGTACCAGG	GATGTGGGAGGCTCAGTTCCNGG	6	0	146
GATGTGGGAGGCTCAGTTCCNGG	chr12	AACCGCTGCTCCGGTGACCCTTCGACCTGGATCTGAGCCCCCAAGATGGACGCCACTTGCCGAGACCAGCTCT	-	47448222	47448245	CATCTTGGGGGCTCAGATCCAGG	GATGTGGGAGGCTCAGTTCCNGG	5	0	8
GATGTGGGAGGCTCAGTTCCNGG	chr12	TTCCAAACAACAACATCGAGGATGGCCCAGAGCTGAGCCCCCCACTCCTAATCCTTACCAACCCCTCCTCACC	-	47817325	47817348	GGAGTGGGGGGCTCAGCTCTGGG	GATGTGGGAGGCTCAGTTCCNGG	5	0	18
GATGTGGGAGGCTCAGTTCCNGG	chr12	AGTTTCTAGTGACCTGTTTGTCAAACCCTGAACTCAGCCTCTCTGTTCTTTCTGTCTAGTATAAAAGTGAAAT	-	49523619	49523642	GAACAGAGAGGCTGAGTTCAGGG	GATGTGGGAGGCTCAGTTCCNGG	6	0	6
GATGTGGGAGGCTCAGTTCCNGG	chr12	CGGACCCCAGAGTCACCGCAGAGTGGTCGCGGGAGGCTCAGTCCCAGCTCATTAGAAAGGCAAGCTGCTCCTG	+	51907793	51907816	GTCGCGGGAGGCTCAGTCCCAGC	GATGTGGGAGGCTCAGTTCCNGG	5	0	10
GATGTGGGAGGCTCAGTTCCNGG	chr12	TGACCCGCAGGGCCAGGACAGAGAGGGGAGTGGGAGGCACATTCCTGGCATTTGGAGGGAGAGACTGAGGCCA	+	52153279	52153301	GGAGTGGGAGGCACA-TTCCTGG	GATGTGGGAGGCTCAGTTCCNGG	3	1	6
GATGTGGGAGGCTCAGTTCCNGG	chr12	CCAGCTCTCTGCCCTCCCACTCGTCCTGTGAACTGACCCTCCCTCACATCATTGCACTTCTGCAAATTCCTAC	-	52923072	52923096	TGTGAGGGAGGGTCAGTTCACAGG	GATGTGGGAGGCTCAGTTC-CNGG	4	1	8
GATGTGGGAGGCTCAGTTCCNGG	chr12	GCTTCAGGGAGGCTGGGGCCTCTGTCCCTGGATCTGAGTTCCCCCATCCATGAAGAGGGTATGTGTAAACAAG	-	54396043	54396065	GATGGGGGAA-CTCAGATCCAGG	GATGTGGGAGGCTCAGTTCCNGG	3	1	8
GATGTGGGAGGCTCAGTTCCNGG	chr12	CAAAGGGAAATTCCAGGATATCAACAATGTAGCAGGCCCAGTTCTGAGGCCTCAGCAGCCAGTCCCAACTAAA	+	55875889	55875912	AATGTAGCAGGCCCAGTTCTGAG	GATGTGGGAGGCTCAGTTCCNGG	6	0	6
GATGTGGGAGGCTCAGTTCCNGG	chr12	AGGAATGGGCTGCGCCGGGTGAGGGTCCGTGGGAGGTCCAGATCCCGGACTCCGCCTCTCCCATATGGAGCCA	+	57772929	57772952	TCCGTGGGAGGTCCAGATCCCGG	GATGTGGGAGGCTCAGTTCCNGG	6	0	162
GATGTGGGAGGCTCAGTTCCNGG	chr12	TGCAGCGTTCACTTTACTGAAGTTAGCTAGAACTGAACCTACAATATCCAAGTTATGGGTGTATTATTCTAGG	-	59508251	59508274	GATATTGTAGGTTCAGTTCTAGC	GATGTGGGAGGCTCAGTTCCNGG	6	0	6
GATGTGGGAGGCTCAGTTCCNGG	chr12	TTTTAGTGAGCAAGAATTTCCAACTGATGAAGAAGTCATAGTTCCTGGGTCTGGCAATCAAGCTCTGGAGGAC	+	74711569	74711592	GATGAAGAAGTCATAGTTCCTGG	GATGTGGGAGGCTCAGTTCCNGG	6	0	6
GATGTGGGAGGCTCAGTTCCNGG	chr12	GAATATTTATTTATAGAAAATTTACTATGTGCCAGGCCCAGTTCCAGGATAAGACAAAGTATTTCTTTTGTAT	+	79718816	79718839	TATGTGCCAGGCCCAGTTCCAGG	GATGTGGGAGGCTCAGTTCCNGG	4	0	150
GATGTGGGAGGCTCAGTTCCNGG	chr12	AGGAACTTTGTCTTGATTACCAAGGCCTGGAACCGAGCCTATCACATAGCAGGAACTTAATCCATTTTTATAG	-	83022521	83022544	TATGTGATAGGCTCGGTTCCAGG	GATGTGGGAGGCTCAGTTCCNGG	4	0	826
GATGTGGGAGGCTCAGTTCCNGG	chr12	TGGCCTGGCTTTCTATGCAGCTCAACCTGGAACTGAGTCTCCCTGACTAAGTGTTAAGGTTAAGCAAGTCTGA	-	85516852	85516875	AGTCAGGGAGACTCAGTTCCAGG	GATGTGGGAGGCTCAGTTCCNGG	5	0	556
GATGTGGGAGGCTCAGTTCCNGG	chr12	ATATATTTGGGATCTGTCCCTGGATCCTGGCACTGAGCTCCTCACATGATTTGGAGATGTGAATAAGGTGACT	-	85745322	85745345	CATGTGAGGAGCTCAGTGCCAGG	GATGTGGGAGGCTCAGTTCCNGG	5	0	10
GATGTGGGAGGCTCAGTTCCNGG	chr12	CAGGAGAGTGGCTCATCCCAACTCTCCAGGGACAGAGCCTCCTGCATTCAGATGCTTCCTCAGTACCCCTCCA	-	93543676	93543699	AATGCAGGAGGCTCTGTCCCTGG	GATGTGGGAGGCTCAGTTCCNGG	5	0	44
GATGTGGGAGGCTCAGTTCCNGG	chr12	CATACTTTATCACAGCTCCCCAAGACATGCAGGAGACTCACTCCCCGGGGGTAAGTGGTGGATAGAGGATAGC	+	95174122	95174145	CATGCAGGAGACTCACTCCCCGG	GATGTGGGAGGCTCAGTTCCNGG	6	0	8
GATGTGGGAGGCTCAGTTCCNGG	chr12	ACTGAAGCGATATTAGGTTTGGGAGCTCGAGGGAGTCTCAGCTCCTGGGGGGTCTTGGAAGATGTGTGCTCAG	+	95357731	95357755	GCTCGAGGGAGTCTCAGCTCCTGG	GAT-GTGGGAGGCTCAGTTCCNGG	4	1	74
GATGTGGGAGGCTCAGTTCCNGG	chr12	TTGGCCTCCCAAAGTTCTGGGATTACAGGTGTGAGCCACAGTGCCTGGCCAGTTCATTGGGTTTCTGAGGGCA	+	96622624	96622647	CAGGTGTGAGCCACAGTGCCTGG	GATGTGGGAGGCTCAGTTCCNGG	6	0	10
GATGTGGGAGGCTCAGTTCCNGG	chr12	TTGAATTTAATTTGTATTGTAATAGGAAGTGAGAGCCACATTTCCAGGACAAGTTATACCATACAAATAACAA	+	97681076	97681099	GAAGTGAGAGCCACATTTCCAGG	GATGTGGGAGGCTCAGTTCCNGG	5	0	12
GATGTGGGAGGCTCAGTTCCNGG	chr12	TTCAGTAGTTGTGATATGTAAAGCCCTTAGAACTGGGCCTGCCTCATAGTAAGCGCTTTCCTCCCTTCATGTC	-	98056125	98056148	TATGAGGCAGGCCCAGTTCTAAG	GATGTGGGAGGCTCAGTTCCNGG	6	0	6
GATGTGGGAGGCTCAGTTCCNGG	chr12	TGCTTTTGGCAATAGCACGTGGGTGGAAGTGAGAGTGTCAGTTCCAAGCTATGGCCTTAAGAGACATCACATG	+	100567399	100567422	GAAGTGAGAGTGTCAGTTCCAAG	GATGTGGGAGGCTCAGTTCCNGG	5	0	10
GATGTGGGAGGCTCAGTTCCNGG	chr12	CTTGCCTTCACCTTGAGTACCTAATCCAGGAACTTGGTCTTCCACCTGCACCATCTCTAATCTGTGAAGCTGG	-	101742455	101742478	CAGGTGGAAGACCAAGTTCCTGG	GATGTGGGAGGCTCAGTTCCNGG	6	0	6
GATGTGGGAGGCTCAGTTCCNGG	chr12	TTGAAAAAGAAACTGGCAAGATCTTAAGGACTGGGGCTCAGTTCCTGGCCCCAGTGATGGGCTTGGAAATTGC	+	102461635	102461658	AAGGACTGGGGCTCAGTTCCTGG	GATGTGGGAGGCTCAGTTCCNGG	6	0	36
GATGTGGGAGGCTCAGTTCCNGG	chr12	CCAAGCTGAGATCCACCTTTACCAGCATGGAACTGATCCTTTCACCTCTGATTCCTGTGTCCATTTCTCAGTT	-	106159224	106159247	GAGGTGAAAGGATCAGTTCCATG	GATGTGGGAGGCTCAGTTCCNGG	5	0	10
GATGTGGGAGGCTCAGTTCCNGG	chr12	AAACCACCAGAAGCTTCAAGAGAGGCCTGGAACAGATTCTCTCACAGCCCCCAGAGGGAACCAATCCTGCTGA	-	108161543	108161566	GCTGTGAGAGAATCTGTTCCAGG	GATGTGGGAGGCTCAGTTCCNGG	5	0	6
GATGTGGGAGGCTCAGTTCCNGG	chr12	TGTAATTCCAGCACTTTGGGAAGCTGAGGTGGGAGGATCACTTGAAGTCAGGAGTTCGAGACCAGCCTGGTCA	+	109620586	109620609	GAGGTGGGAGGATCACTTGAAGT	GATGTGGGAGGCTCAGTTCCNGG	6	0	6
GATGTGGGAGGCTCAGTTCCNGG	chr12	AGTGCCCCAGCCCCTGCCTGCAGCCCCAGGACCTGAGCCTCCTGCAGATCAAGAAGCCCCGGGTGGTGCTGGC	-	111341873	111341896	TCTGCAGGAGGCTCAGGTCCTGG	GATGTGGGAGGCTCAGTTCCNGG	5	0	642
GATGTGGGAGGCTCAGTTCCNGG	chr12	CTCCACCTCCCAGGCTCAAGCGTTTCTGCTAATTCAGCCTCCCAAATCCCTGTATCTGGGATTACAGGCATAC	-	112120203	112120226	GATTTGGGAGGCTGAATTAGCAG	GATGTGGGAGGCTCAGTTCCNGG	6	0	16
GATGTGGGAGGCTCAGTTCCNGG	chr12	TATTAAAAATTAAGATATATATTAGCCAGGAACTGTGGCTCACACCTATAATCACAGCAATTTGGGAGGCCAA	-	112832561	112832584	TAGGTGTGAGCCACAGTTCCTGG	GATGTGGGAGGCTCAGTTCCNGG	5	0	6
GATGTGGGAGGCTCAGTTCCNGG	chr12	CGCCTGGTCTTTTCCTGCCAAGAGAGGGGTGGGTGGCTCTGTTCCTGGGGGCTGCAGTCAGCCCCGTTGGGGA	+	113098052	113098075	GGGGTGGGTGGCTCTGTTCCTGG	GATGTGGGAGGCTCAGTTCCNGG	4	0	16
GATGTGGGAGGCTCAGTTCCNGG	chr12	ACAAAACAAAACAACAGCCTCAAAACCAGGAACTGTACCTCCCTTGCCCAGAGTGGCCACTAAAAAAATTAAT	-	113746778	113746801	GGCAAGGGAGGTACAGTTCCTGG	GATGTGGGAGGCTCAGTTCCNGG	6	0	22
GATGTGGGAGGCTCAGTTCCNGG	chr12	CTTTTTTGAAAGCTGCGGAGGCTTGCCAGGAGTTGAACTTCCCACCTTCGTGGAGGACAAAGTTCCCTGTTGT	-	113796496	113796519	AAGGTGGGAAGTTCAACTCCTGG	GATGTGGGAGGCTCAGTTCCNGG	6	0	6
GATGTGGGAGGCTCAGTTCCNGG	chr12	CCCCCAGTCCTTTTCCTTCTGGACTCCAGGACCTGAGGCTCCTGCAGCGGAGAGCTGGGGAAGGGGGATGAGT	-	114480953	114480976	GCTGCAGGAGCCTCAGGTCCTGG	GATGTGGGAGGCTCAGTTCCNGG	5	0	80
GATGTGGGAGGCTCAGTTCCNGG	chr12	CTCAAAGGCAGGGTGGGCCTGCCTTCCTGGAACTGAGTCTTAGAGACCCAGCTGAGGTTTGTGTCTTAATAGA	-	116575535	116575558	GGTCTCTAAGACTCAGTTCCAGG	GATGTGGGAGGCTCAGTTCCNGG	6	0	34
GATGTGGGAGGCTCAGTTCCNGG	chr12	GGCGCGGGGCCGCTGGCTCACCTCACCCGGAACTGCTCCTTCCACACCTTCCCGCTGCTCTGGCACAGCTCGC	-	117190221	117190244	GGTGTGGAAGGAGCAGTTCCGGG	GATGTGGGAGGCTCAGTTCCNGG	4	0	324
GATGTGGGAGGCTCAGTTCCNGG	chr12	CTGCCAGCAATGGCTACAAGGGGCCTCAGGAACTGAGCCCCGACCATGTCTCTGACCTCATCTCCTATCTTCT	-	117843368	117843391	CATGGTCGGGGCTCAGTTCCTGA	GATGTGGGAGGCTCAGTTCCNGG	6	0	10
GATGTGGGAGGCTCAGTTCCNGG	chr12	TTGAAATTACGTGTCTGTTCAAAGCCTTGGGACTGAGTCTCCCAGCTCAACCAGCAGGGCCTGCAAGAAGGGG	-	119154553	119154576	GAGCTGGGAGACTCAGTCCCAAG	GATGTGGGAGGCTCAGTTCCNGG	5	0	136
GATGTGGGAGGCTCAGTTCCNGG	chr12	CAGACCTAGTCTGAATAGAATAGACCATGTCAGAGGCCCAGTTCCCAGCTTGTGTTTCAGGTTTCACCCTTAG	+	120716198	120716221	CATGTCAGAGGCCCAGTTCCCAG	GATGTGGGAGGCTCAGTTCCNGG	5	0	980
GATGTGGGAGGCTCAGTTCCNGG	chr12	CAGTGCTTAACCCAGGTCTCAGAAGGCAGGAACTGAGCCCCCTAGGTCCCAGAGCCCCGGGGGCAGGCCAGTT	-	121669050	121669073	GACCTAGGGGGCTCAGTTCCTGC	GATGTGGGAGGCTCAGTTCCNGG	5	0	16
GATGTGGGAGGCTCAGTTCCNGG	chr12	AGGTCTCCTGATCTGGCAGAGTCTTGATTTAGGAGCCTCGGTTCCAACCCCAGCCCTGCTTCTGGGAGGCTCT	+	122029696	122029719	GATTTAGGAGCCTCGGTTCCAAC	GATGTGGGAGGCTCAGTTCCNGG	6	0	14
GATGTGGGAGGCTCAGTTCCNGG	chr12	TGCCACCCGGGGGCTTCCTGCCCTGGGAGGAGGAGGCCCAGTACCCGGGAGCAAGAGGAGCCTGTGGGTTGTA	+	122988411	122988433	GA-GGAGGAGGCCCAGTACCCGG	GATGTGGGAGGCTCAGTTCCNGG	4	1	62
GATGTGGGAGGCTCAGTTCCNGG	chr12	CTTTGTCTCTAAAATAAAATATCAGCCAGGAACTGTGGCTCACGCCTATAATCCCAGCACTTTGGGAGGCTGA	-	123171468	123171491	TAGGCGTGAGCCACAGTTCCTGG	GATGTGGGAGGCTCAGTTCCNGG	6	0	8
GATGTGGGAGGCTCAGTTCCNGG	chr12	TTCCTGGCCCCACACACGGGTCTCGCAGCCGAGAGGCTCCGTTCCTGGGTCAGTAATGGGCTTCCATTCTGGG	+	123903933	123903956	CAGCCGAGAGGCTCCGTTCCTGG	GATGTGGGAGGCTCAGTTCCNGG	6	0	42
GATGTGGGAGGCTCAGTTCCNGG	chr12	AAACAGAGGTGGTTTACTTCAAAGGCCAGGAACTGAAGCTTCAGCGTCCTCACCCGAATAGCCACCTCCAAGG	-	124183487	124183510	GACGCTGAAGCTTCAGTTCCTGG	GATGTGGGAGGCTCAGTTCCNGG	6	0	8
GATGTGGGAGGCTCAGTTCCNGG	chr12	AAGAGATTGGCTCACAAAACTGCAGTATCTGGGAGGGACAGCTTCAGGTATGGCTAAATCCAAGGACTCAAAT	+	125292580	125292603	TATCTGGGAGGGACAGCTTCAGG	GATGTGGGAGGCTCAGTTCCNGG	6	0	10
GATGTGGGAGGCTCAGTTCCNGG	chr12	GTTCAATGACGAACATGAACTAATGGGGTTAGGAGACTCTGTTCCCGGAGATACTCAGGGAATCAGGATGATA	+	126935602	126935624	GGT-TAGGAGACTCTGTTCCCGG	GATGTGGGAGGCTCAGTTCCNGG	4	1	48
GATGTGGGAGGCTCAGTTCCNGG	chr12	GTGCTCGCTGAGTGCCAGCCAGGTTCCAGGGACTGGGACTCCCACGGGGAATTGAAGAGCCCAAATCTCTGTG	-	131403595	131403618	CCCGTGGGAGTCCCAGTCCCTGG	GATGTGGGAGGCTCAGTTCCNGG	6	0	484
GATGTGGGAGGCTCAGTTCCNGG	chr12	CTCTTCAAGGGCCTGAATTTGCCCACAGCCTGGAGGCTCAGTTCCAGGAGTGAGTTGGACCACTTCCAAGGAG	+	131603815	131603838	CAGCCTGGAGGCTCAGTTCCAGG	GATGTGGGAGGCTCAGTTCCNGG	5	0	292
GATGTGGGAGGCTCAGTTCCNGG	chr12	GGCATCACACCTGGGCAGCAGCACAGACGTGGGCGTCCCAGTCCCGGGCTAGGTGATAATGACTTCAAGTCAG	+	131797802	131797825	GACGTGGGCGTCCCAGTCCCGGG	GATGTGGGAGGCTCAGTTCCNGG	5	0	22
GATGTGGGAGGCTCAGTTCCNGG	chr12	TCTGCCTCCCACAGTGTTGGGATTACAGGCGTGAGCCTCAGTGCCCGGCCTCACAGTATTATTTAATCTGCCC	+	132246805	132246828	CAGGCGTGAGCCTCAGTGCCCGG	GATGTGGGAGGCTCAGTTCCNGG	6	0	8
GATGTGGGAGGCTCAGTTCCNGG	chr12	CACACGGCCCCAGGGGAGCAGGCAGGGCCTGGGAGGCTCAGACCCCGGTTCGGGCCAGAACATGGACCCCAGG	+	132408802	132408825	GGCCTGGGAGGCTCAGACCCCGG	GATGTGGGAGGCTCAGTTCCNGG	5	0	64
GATGTGGGAGGCTCAGTTCCNGG	chr13	GTGGCAGGAGAATGAGGACCTGCGCAAGGTAGGTGGCTCAGTTCTGGGTGAGAAAGGCTTACGAGACTTTGCA	+	19185339	19185362	AAGGTAGGTGGCTCAGTTCTGGG	GATGTGGGAGGCTCAGTTCCNGG	5	0	112
GATGTGGGAGGCTCAGTTCCNGG	chr13	CTTGTTCTCTACTTTTTCCCAAGAGCCTAGAACTGTGTCTGGTACATCCTTCATGGTCAATCAATATTTGTGG	-	19588416	19588439	GATGTACCAGACACAGTTCTAGG	GATGTGGGAGGCTCAGTTCCNGG	6	0	22
GATGTGGGAGGCTCAGTTCCNGG	chr13	AGCGCGTGGGGGAGCCACCGTTGCCCACTTGGGAGGCTCAGTTCTGAGGTCGGGATTCCAGGCACTCCCTTCT	+	24540608	24540631	CACTTGGGAGGCTCAGTTCTGAG	GATGTGGGAGGCTCAGTTCCNGG	5	0	96
GATGTGGGAGGCTCAGTTCCNGG	chr13	AATACATGGACGGGGACTCTGGGGAGCAGGAACTGGGTCTCCCTTATAGTCCATGGTATCTGCTGCATGGAAT	-	25926495	25926518	TATAAGGGAGACCCAGTTCCTGC	GATGTGGGAGGCTCAGTTCCNGG	6	0	14
GATGTGGGAGGCTCAGTTCCNGG	chr13	CTGGAGGCAAGGCTGTCTGCCCTGAGCCAGGACCTGAGCCTCCCCAGCAGGGAGTGGGCTGGAGAATCTGTAT	-	26495887	26495909	GCTG-GGGAGGCTCAGGTCCTGG	GATGTGGGAGGCTCAGTTCCNGG	2	1	554
GATGTGGGAGGCTCAGTTCCNGG	chr13	TAGAGAAATAGTTTAGCAGTTTAGGCCAGGAACTGTGGTTCTCACGCCTGTAATCTCAGCAACAAGGCCGAGG	-	30456442	30456465	GGCGTGAGAACCACAGTTCCTGG	GATGTGGGAGGCTCAGTTCCNGG	6	0	18
GATGTGGGAGGCTCAGTTCCNGG	chr13	CATTCCTCATTTATTGAAAGCCTACTATGTGCCACACTCTGTTCCAGGGACTGGGAATATGGGTTAAGAAGGA	+	30784364	30784387	TATGTGCCACACTCTGTTCCAGG	GATGTGGGAGGCTCAGTTCCNGG	6	0	8
GATGTGGGAGGCTCAGTTCCNGG	chr13	AGGAGGGATTTCTGAAAGTGCTGAGCCTGGAACTGAGCCTACCTATTAGGCACTAGCTAGGTTGAGGCTGAGG	-	31234463	31234486	TAATAGGTAGGCTCAGTTCCAGG	GATGTGGGAGGCTCAGTTCCNGG	5	0	28
GATGTGGGAGGCTCAGTTCCNGG	chr13	GGAAAATAAGAGAGTAGGTAAACTGCCCAGAGCTGTGCCTAACACATAGTAGGCCCTTGTTATAAAAATAACT	-	31864563	31864586	TATGTGTTAGGCACAGCTCTGGG	GATGTGGGAGGCTCAGTTCCNGG	6	0	16
GATGTGGGAGGCTCAGTTCCNGG	chr13	GGCCTTATTTCCTGTCTCCAGTCAGCCTGGAACTGAAGCTCCCAGGTTCCCAAGACTAGCCACTGTTGCCAGC	-	31976572	31976595	AACCTGGGAGCTTCAGTTCCAGG	GATGTGGGAGGCTCAGTTCCNGG	5	0	48
GATGTGGGAGGCTCAGTTCCNGG	chr13	GCCTCCACAGGGGCCAGGGGGAAGTGTGGGAACTGAGTCTCCCCCAGACGAGGCTTCACTTGGACACGTGTAT	-	33017330	33017353	TCTGGGGGAGACTCAGTTCCCAC	GATGTGGGAGGCTCAGTTCCNGG	6	0	12
GATGTGGGAGGCTCAGTTCCNGG	chr13	TAGATGAAAATGGTGGATGGAAAGCAGTGAGGAAGGCTCAGATCCTGGCCTTCCATGAATGGGCTGGTTCTCC	+	37700318	37700340	G-TGAGGAAGGCTCAGATCCTGG	GATGTGGGAGGCTCAGTTCCNGG	3	1	916
GATGTGGGAGGCTCAGTTCCNGG	chr13	ATGAGGGGCGCTTGGCCGTGCACTTCAAGACAGAGGCTCAGTTCCATGGCTTATTTGTGCTGTCACATCCCGG	+	38874539	38874562	CAAGACAGAGGCTCAGTTCCATG	GATGTGGGAGGCTCAGTTCCNGG	6	0	20
GATGTGGGAGGCTCAGTTCCNGG	chr13	TCTTGCCCCAGTGAACTCCTAGAGCAGGGTGGGAGGCAGAGTTCCATGGCAGCCACCACATGTCAGCCTCTGA	+	43994333	43994355	G-GGTGGGAGGCAGAGTTCCATG	GATGTGGGAGGCTCAGTTCCNGG	4	1	6
GATGTGGGAGGCTCAGTTCCNGG	chr13	AGGAGCCTCCAGAAGCCGAGGGAGGCCTGGAACAGAGCGTCCCTCAGAGCCTTCGGAAGCAATCAACCTCCAC	-	44292212	44292235	TCTGAGGGACGCTCTGTTCCAGG	GATGTGGGAGGCTCAGTTCCNGG	5	0	16
GATGTGGGAGGCTCAGTTCCNGG	chr13	GGGAGAGGAACAGCTTTGAAACTTCACTGTGACAGACACAGTTCCTGGAATTTAAAGGCTTCCTGTAATTTAC	+	46669325	46669348	ACTGTGACAGACACAGTTCCTGG	GATGTGGGAGGCTCAGTTCCNGG	6	0	30
GATGTGGGAGGCTCAGTTCCNGG	chr13	AAAAAAAAAAAAAAAAAAAAAACGGCCAGGAACTGAGGCTCATGCTTGTAATCCCAGCACTTTGGGAGGCCAA	-	48192219	48192242	CAAGCATGAGCCTCAGTTCCTGG	GATGTGGGAGGCTCAGTTCCNGG	6	0	16
GATGTGGGAGGCTCAGTTCCNGG	chr13	CACAGGTTTAGGACCCCTAAAGCCTCCAGGTGCTGAGCCTCTGGCATTTCCTAGCAATCCCCTAAACAGCTAG	-	50636306	50636329	AATGCCAGAGGCTCAGCACCTGG	GATGTGGGAGGCTCAGTTCCNGG	6	0	26
GATGTGGGAGGCTCAGTTCCNGG	chr13	ACAGTCCCCAGGAAGAGCAGCACCACCCTGACCTGAGCACCCCACAAGCCGCCCCTGCCCTTCGGAGGCCTCC	-	51776753	51776776	CTTGTGGGGTGCTCAGGTCAGGG	GATGTGGGAGGCTCAGTTCCNGG	6	0	14
GATGTGGGAGGCTCAGTTCCNGG	chr13	TCAGTGTCCTCGTCTTGTGTCCTGTGGTGAGAGAGGCTAAGATGCGGGTGAGAGTTTTAATCTGCTAACGCTA	+	51786278	51786301	GGTGAGAGAGGCTAAGATGCGGG	GATGTGGGAGGCTCAGTTCCNGG	6	0	10
GATGTGGGAGGCTCAGTTCCNGG	chr13	CCACAAATATTGATTGACCATGAAGGATGTACCAGGCACAGTTCCAGGCTCTTGGGATAAGGTAGTAAATGAG	+	52608936	52608959	GATGTACCAGGCACAGTTCCAGG	GATGTGGGAGGCTCAGTTCCNGG	4	0	22
GATGTGGGAGGCTCAGTTCCNGG	chr13	CATGTTCACAACTATGCTAGCTTCATTTGTGGGGGGCTCAGATCACTGGCGGCAAGGATGCCAATGAGATCTT	+	75174776	75174799	TTTGTGGGGGGCTCAGATCACTG	GATGTGGGAGGCTCAGTTCCNGG	6	0	256
GATGTGGGAGGCTCAGTTCCNGG	chr13	ATAGATGAGTCTAATAGAAGTTAGGACCTGGAACTGAGCTCCCTGATTAGAGACAAAAGCTGCTGACTGGCAA	-	75486944	75486966	AATCAGGGAG-CTCAGTTCCAGG	GATGTGGGAGGCTCAGTTCCNGG	3	1	6
GATGTGGGAGGCTCAGTTCCNGG	chr13	CTGAATCTATCTGGAAGGGCAAGAGAGTGTGGGAAATTTAGTTCCTGGCTCAGTTGAACAGAAGATCAGATAA	+	76654648	76654670	G-TGTGGGAAATTTAGTTCCTGG	GATGTGGGAGGCTCAGTTCCNGG	4	1	26
GATGTGGGAGGCTCAGTTCCNGG	chr13	ATGATCTATATTGTTAATTACAGGCACCAGGAACTGCTTCTCCACATCTTAGTTAAGGATGTTGCTAAGAAAT	-	80523993	80524015	GATGTGG-AGAAGCAGTTCCTGG	GATGTGGGAGGCTCAGTTCCNGG	3	1	58
GATGTGGGAGGCTCAGTTCCNGG	chr13	CAAAACTAGAATTCAATATGGATGTCTCCTAACTGATCCTCCTACATATAAACCATTAGATAATTTTGATAGC	-	81614280	81614303	TATGTAGGAGGATCAGTTAGGAG	GATGTGGGAGGCTCAGTTCCNGG	6	0	12
GATGTGGGAGGCTCAGTTCCNGG	chr13	GTTTCTCTGTCTTCTTTGCTCCTGCAGTGTGTGAAGACCAGTTCCTGGGAGATATCCAGTGAAGCTGACCTTC	+	82979505	82979527	G-TGTGTGAAGACCAGTTCCTGG	GATGTGGGAGGCTCAGTTCCNGG	4	1	8
GATGTGGGAGGCTCAGTTCCNGG	chr13	ATTATGGCTGTTGAGTCAAGGGATTCCCAGAACTGAAACAATCACATCAGTAATGATTACATTGTTGTTTCAC	-	86089778	86089801	GATGTGATTGTTTCAGTTCTGGG	GATGTGGGAGGCTCAGTTCCNGG	6	0	10
GATGTGGGAGGCTCAGTTCCNGG	chr13	TCAACTGGCAAAACAACGCAGAGTTTAACTGAGAGGCTCAACTCCAGGGGAAAACCATCTCCCTTCTGGCTCC	+	86184983	86185006	TAACTGAGAGGCTCAACTCCAGG	GATGTGGGAGGCTCAGTTCCNGG	6	0	6
GATGTGGGAGGCTCAGTTCCNGG	chr13	CTGACAGACAAAATGGTGCTAGTGACCTGAAACTGAACCTCTAAGTTCTGGGACCTGATGGAATTACACTTGG	-	87731526	87731549	GAACTTAGAGGTTCAGTTTCAGG	GATGTGGGAGGCTCAGTTCCNGG	6	0	6
GATGTGGGAGGCTCAGTTCCNGG	chr13	ATTCTCTGCCTCTTGGCCACAATCACCAGGAACTTAGCCTCCACAGTAGGTAGCCGGGGGAAGCATGAGAAAT	-	89931167	89931190	TACTGTGGAGGCTAAGTTCCTGG	GATGTGGGAGGCTCAGTTCCNGG	6	0	24
GATGTGGGAGGCTCAGTTCCNGG	chr13	ATAAACAAACATCAAAAACAATGCACCTAGAACTGAGCTTCTGATATTACCCACATGCCTTGTCTTTTCATAG	-	89971226	89971249	AATATCAGAAGCTCAGTTCTAGG	GATGTGGGAGGCTCAGTTCCNGG	6	0	8
GATGTGGGAGGCTCAGTTCCNGG	chr13	ATATCTAATATTTATCAGTACTTGTAATATGCCAGGCTCAGTTCCAAGCACTTTATATGTATTAACTCATCTA	+	98081669	98081692	AATATGCCAGGCTCAGTTCCAAG	GATGTGGGAGGCTCAGTTCCNGG	5	0	42
GATGTGGGAGGCTCAGTTCCNGG	chr13	CACACAAGGATGACAGCGCCCGCTCCCTGGAGCTGGGCCAGCCACCTCGTCCTCCCCCGAGTTGGTTTGGGGC	-	98439585	98439608	GAGGTGGCTGGCCCAGCTCCAGG	GATGTGGGAGGCTCAGTTCCNGG	5	0	8
GATGTGGGAGGCTCAGTTCCNGG	chr13	AGACAAGAGTTTGGTCTGAACAACGCCAGGTACTGAGCTTCCCTCTGCCATCACCGTTGCACCACCAGATGAA	-	102803904	102803927	GCAGAGGGAAGCTCAGTACCTGG	GATGTGGGAGGCTCAGTTCCNGG	5	0	14
GATGTGGGAGGCTCAGTTCCNGG	chr13	TTGTAGTTCAGTCAAATTGGTGTGGGATGTGGCAGGCTCAGTCCCCAGATCAGTTTTATTGGTTAGGGTTCCT	+	107122468	107122491	GATGTGGCAGGCTCAGTCCCCAG	GATGTGGGAGGCTCAGTTCCNGG	3	0	46
GATGTGGGAGGCTCAGTTCCNGG	chr13	AGTAAATTCACACAGTGATTTAGGGCCTGGGTCTGTACCTCTCACATCCATCTTAAAACATGCAGTTCACAAA	-	107907894	107907917	GATGTGAGAGGTACAGACCCAGG	GATGTGGGAGGCTCAGTTCCNGG	5	0	6
GATGTGGGAGGCTCAGTTCCNGG	chr13	GGACACGGTGAGAGCTTTCTGTGAGCTTGTGTGAGACTCAGTCCCAGACAGAGGCTGCCTCCCACTTCTCAGC	+	109454312	109454335	CTTGTGTGAGACTCAGTCCCAGA	GATGTGGGAGGCTCAGTTCCNGG	6	0	24
GATGTGGGAGGCTCAGTTCCNGG	chr13	GGCAGGGCTGGCTTCTTCTGACATCTGTGAGGGAGGCTCTGCTCCAGGCCTCTCCCTGGCTGTAGACGCCTAT	+	109716858	109716880	G-TGAGGGAGGCTCTGCTCCAGG	GATGTGGGAGGCTCAGTTCCNGG	3	1	16
GATGTGGGAGGCTCAGTTCCNGG	chr13	AGTTGTGGAGTGTGCCTGGGATGCCCCAGGAGCTGGGCCTTCCAGAGACCTTTGCATGGAGGCGTCCAGGGAA	-	110062112	110062135	TCTCTGGAAGGCCCAGCTCCTGG	GATGTGGGAGGCTCAGTTCCNGG	6	0	42
GATGTGGGAGGCTCAGTTCCNGG	chr13	CTCCTGGACGAGGCGGCTGGCCGGGCCGGGAGCTGACCCCCCCACCTCCCTCCCGGACGGGGCGGCTGCCAGG	-	110606456	110606479	GAGGTGGGGGGGTCAGCTCCCGG	GATGTGGGAGGCTCAGTTCCNGG	4	0	6
GATGTGGGAGGCTCAGTTCCNGG	chr13	TGGTAGCCACGCCTCACACGTGGCTGATGTGGGCGTCTGTGTTCCGGCCTGTGCGGGGAGCGGGACAGGGCAC	+	110682330	110682353	GATGTGGGCGTCTGTGTTCCGGC	GATGTGGGAGGCTCAGTTCCNGG	5	0	8
GATGTGGGAGGCTCAGTTCCNGG	chr13	GTGGCCAGCGGAAACTGGAGGGAGGCCAGGAACAGATCCTCCCACAGCCTCAGAAGGAACCAACTCCACAGAC	-	111947275	111947298	GCTGTGGGAGGATCTGTTCCTGG	GATGTGGGAGGCTCAGTTCCNGG	3	0	160
GATGTGGGAGGCTCAGTTCCNGG	chr13	CTGCTGGTGGAATGTCCTTCTCCCTGTGGAAGGAGGCCTAGTTCCTGGAACCTGCAGACGGTCAGAATGACCC	+	112035017	112035040	GTGGAAGGAGGCCTAGTTCCTGG	GATGTGGGAGGCTCAGTTCCNGG	6	0	70
GATGTGGGAGGCTCAGTTCCNGG	chr13	CCCTGGGACCTCCCTGGACGTGCACCCAGGAGCTGAGCCACCCAGAAAACACCCAGCCGGGACACCCAGGGAA	-	112354053	112354076	TTTCTGGGTGGCTCAGCTCCTGG	GATGTGGGAGGCTCAGTTCCNGG	5	0	10
GATGTGGGAGGCTCAGTTCCNGG	chr14	CCATCAGGAGGTTTTATGAGAGCAGCTGGTGGGAAGATCAGTCCCAGGAGAAGGGGTTTGTCTAGCAGCTTGG	+	20934633	20934657	GCTGGTGGGAAGATCAGTCCCAGG	GAT-GTGGGAGGCTCAGTTCCNGG	4	1	80
GATGTGGGAGGCTCAGTTCCNGG	chr14	TTGACCTCCCCAGGCTCAGGTGATCCTCCCACCTCAGCCTCCCACATAGCTGGGACTACAGGCACACGCCACC	-	22826081	22826104	TATGTGGGAGGCTGAGGTGGGAG	GATGTGGGAGGCTCAGTTCCNGG	6	0	8
GATGTGGGAGGCTCAGTTCCNGG	chr14	AAGTAAGCCTTTTTACAAAAGCTGCCCTCTGGGAGGCTCAGACCCAGGATCTTCAGATCATGAGACTGATGCA	+	23557824	23557847	CCTCTGGGAGGCTCAGACCCAGG	GATGTGGGAGGCTCAGTTCCNGG	5	0	256
GATGTGGGAGGCTCAGTTCCNGG	chr14	CCCAAGCCTGGCAACCCAGGTCCTTACCAGGAGCTGAGCATCTCCATCCCTCCTAGGTGGAGAGCTCCTTCAA	-	24054211	24054233	GATG-GAGATGCTCAGCTCCTGG	GATGTGGGAGGCTCAGTTCCNGG	3	1	8
GATGTGGGAGGCTCAGTTCCNGG	chr14	TTAAAAAAAAATTGTATAGTTCTAGCCAGGCACTGTGGCTCACACCTGTAATCCCAGCAGTTTAGAAGGCAGA	-	26638653	26638676	CAGGTGTGAGCCACAGTGCCTGG	GATGTGGGAGGCTCAGTTCCNGG	6	0	6
GATGTGGGAGGCTCAGTTCCNGG	chr14	GGCAGGGTTGGTTCCTTCTGAGGGATGTGAGGGAGGCTCTGTTCCAGACCTCTGTCCCAGCTTCCGGTGGTTT	+	33524742	33524764	G-TGAGGGAGGCTCTGTTCCAGA	GATGTGGGAGGCTCAGTTCCNGG	3	1	272
GATGTGGGAGGCTCAGTTCCNGG	chr14	TTCATGGTAGCTTGCTTATTCAAAGCCAGGAACAGAGCCTCCAGCAAGAGGGATGCGTCATTCTTATTTGATC	-	33853004	33853027	CTTGCTGGAGGCTCTGTTCCTGG	GATGTGGGAGGCTCAGTTCCNGG	5	0	84
GATGTGGGAGGCTCAGTTCCNGG	chr14	TATGCTAATGCTGATAACAGTTCTGGATGAGAGAGGTCCAGATCCAGGAGATTGCACTGAAATTATTTACATC	+	34215569	34215592	GATGAGAGAGGTCCAGATCCAGG	GATGTGGGAGGCTCAGTTCCNGG	5	0	124
GATGTGGGAGGCTCAGTTCCNGG	chr14	ATGACCCAGTAGGTCAAGGATCCAGAATGTGAGTGGCTCAAAGCCAGGAAGACAAATCCTCAAGTCCTTGAGT	+	36054622	36054645	AATGTGAGTGGCTCAAAGCCAGG	GATGTGGGAGGCTCAGTTCCNGG	6	0	16
GATGTGGGAGGCTCAGTTCCNGG	chr14	GAGGCCGCCGTTGCCCACACGCGACGCTTTGGGAAGCCCAGCTCCCGGGTCCGCCCCGGCCGCGGCCGCAGCC	+	41606953	41606976	GCTTTGGGAAGCCCAGCTCCCGG	GATGTGGGAGGCTCAGTTCCNGG	5	0	8
GATGTGGGAGGCTCAGTTCCNGG	chr14	ATGCAATAAGTTATATTTATTCACTTATGTGGGAGTCCCAGGTTCATGTAGACTCTCTAAAAGGTTTCTAAAA	+	45243794	45243817	TATGTGGGAGTCCCAGGTTCATG	GATGTGGGAGGCTCAGTTCCNGG	6	0	6
GATGTGGGAGGCTCAGTTCCNGG	chr14	GCCTTTTTTGTAATAATTGATGTAGCCTGGAACTGAAACACTCACATTTAGATTATGTATGCTTAACTTACCA	-	48171045	48171068	AATGTGAGTGTTTCAGTTCCAGG	GATGTGGGAGGCTCAGTTCCNGG	5	0	520
GATGTGGGAGGCTCAGTTCCNGG	chr14	CCGGAAGGTACATGCACCTAAAGAGGAAGTGTGCTGCTCAGTGCCAGCTGTTTTCTGTTAGGCATTCTGATTT	+	50191732	50191755	GAAGTGTGCTGCTCAGTGCCAGC	GATGTGGGAGGCTCAGTTCCNGG	6	0	6
GATGTGGGAGGCTCAGTTCCNGG	chr14	GGAAGCTGAAAGTCCAAGATCAAGGTTCCTGCAAGGCTCAGTTCCTGGTGGGGGCTCTCCTCTGGCTGGCAGA	+	55732459	55732483	GTTCCTGCAAGGCTCAGTTCCTGG	GAT-GTGGGAGGCTCAGTTCCNGG	4	1	22
GATGTGGGAGGCTCAGTTCCNGG	chr14	AGACTCTAGCCCTGGACAAGTGCTTCCTGTGGGTAGCTCACTTCCAGGAGAAAGTGAGATGAAAAGGGAGGGC	+	56618105	56618128	CCTGTGGGTAGCTCACTTCCAGG	GATGTGGGAGGCTCAGTTCCNGG	5	0	8
GATGTGGGAGGCTCAGTTCCNGG	chr14	TCAACAAATGTTTGTTAGCATCTATCATGTGCCAGGCACTGTTCTAGGTCCTGAAAATACATCAGTGAACAAA	+	56723594	56723617	CATGTGCCAGGCACTGTTCTAGG	GATGTGGGAGGCTCAGTTCCNGG	6	0	24
GATGTGGGAGGCTCAGTTCCNGG	chr14	TTTTCCAGGAAAGGGGTGAGCAATTCCAGGAACTGAGGGTTCCTCTCCTTTTTAGAGCATACGGGGTAACTTC	-	58058520	58058543	GGAGAGGAACCCTCAGTTCCTGG	GATGTGGGAGGCTCAGTTCCNGG	6	0	16
GATGTGGGAGGCTCAGTTCCNGG	chr14	GAGAGGACCATGCCAAGGAAGGAGGCCTGGAACTGATCCTGCCCTTCCAGCCCTCAGAAGGAACCAACCCTGT	-	62296224	62296247	GGAAGGGCAGGATCAGTTCCAGG	GATGTGGGAGGCTCAGTTCCNGG	6	0	14
GATGTGGGAGGCTCAGTTCCNGG	chr14	AGGAACAAGCAGTAAATCAGATTTAGACGCGGAGGGCTCAGTACCCTGGATAGCTCTGTTGGAGATAAATCAT	+	62500675	62500698	GACGCGGAGGGCTCAGTACCCTG	GATGTGGGAGGCTCAGTTCCNGG	6	0	12
GATGTGGGAGGCTCAGTTCCNGG	chr14	AACATAGTGGAGTCTTCCAGTCTTCTATGTGGTAGACTTGGTTCCTGGGCTTCGCTTCTTCCAAGAAGGCATG	+	65781574	65781597	TATGTGGTAGACTTGGTTCCTGG	GATGTGGGAGGCTCAGTTCCNGG	5	0	10
GATGTGGGAGGCTCAGTTCCNGG	chr14	TTTTCCAAGAAAAGGGGAGGCAATTCCTGGAACTGAGAGTTCCTCATTTTTTTAGACCATATAGGGTAATTTC	-	66791540	66791563	AATGAGGAACTCTCAGTTCCAGG	GATGTGGGAGGCTCAGTTCCNGG	5	0	86
GATGTGGGAGGCTCAGTTCCNGG	chr14	ACCTTACGAGTTTTCTTTGTATACTGAGGTAGGATGCTCACTTCCAGGCAAACACTGATTGCTGAAACTGAGA	+	68129254	68129277	GAGGTAGGATGCTCACTTCCAGG	GATGTGGGAGGCTCAGTTCCNGG	4	0	6
GATGTGGGAGGCTCAGTTCCNGG	chr14	ATCCTTGCCAGATTTTTAATTCTACAACCAGAGAGGATCAGTTCCAGGCCACCTGACTTGCGTGAATCCAGCT	+	68404675	68404698	AACCAGAGAGGATCAGTTCCAGG	GATGTGGGAGGCTCAGTTCCNGG	6	0	32
GATGTGGGAGGCTCAGTTCCNGG	chr14	GATTTCCAGGAAAGGGGTGGGAATTCCTGGAACTGAGGGTTCCTCCCCTTTTCAGACCATATAGGGTGACTTC	-	69697064	69697087	GGGGAGGAACCCTCAGTTCCAGG	GATGTGGGAGGCTCAGTTCCNGG	6	0	10
GATGTGGGAGGCTCAGTTCCNGG	chr14	AAAAGGGCCACACTTTCTAGTTCTCTATATAGGAAGACCAGTTCCTGGTTAATCAGATAGTCTGCCTGCCTGC	+	71163519	71163542	TATATAGGAAGACCAGTTCCTGG	GATGTGGGAGGCTCAGTTCCNGG	6	0	128
GATGTGGGAGGCTCAGTTCCNGG	chr14	CAAGAGGAAAGGAATTCAGCATAGTGATGGAGTAGGCCCAGTTCCAAGGATGCCACTGGGTATCCTGTACATC	+	72212807	72212830	GATGGAGTAGGCCCAGTTCCAAG	GATGTGGGAGGCTCAGTTCCNGG	5	0	708
GATGTGGGAGGCTCAGTTCCNGG	chr14	CCAGGAAGAAAGGGCAGCAGTTCTGTTGGTTAGATGCTCAGTTCCTGGGAAGCAGAAGTCTGGCTAAATGGCT	+	72694099	72694123	GTTGGTTAGATGCTCAGTTCCTGG	GAT-GTGGGAGGCTCAGTTCCNGG	4	1	12
GATGTGGGAGGCTCAGTTCCNGG	chr14	TTTTCTGGGAAAGAGGTGGGCAATTCCCGGAACTGAGGATCCCTCCCCTTTTTAGACCATACAAGGTAACTTC	-	73170002	73170025	GGGGAGGGATCCTCAGTTCCGGG	GATGTGGGAGGCTCAGTTCCNGG	5	0	10
GATGTGGGAGGCTCAGTTCCNGG	chr14	ACAGAGCGGCAGGCCCCTAGCTTGGTATTGCGGAGGCTCCATTCCAGGAAGACAGAGCTAAAAGACTGGGGCT	+	80816332	80816355	TATTGCGGAGGCTCCATTCCAGG	GATGTGGGAGGCTCAGTTCCNGG	6	0	12
GATGTGGGAGGCTCAGTTCCNGG	chr14	ACAGACATCTCTATTCCATAACCAAAACCTAGCAGGCTCAGTTCCAGGCTGTATTTTTGCTCTAATTTCATCA	+	80935998	80936021	AACCTAGCAGGCTCAGTTCCAGG	GATGTGGGAGGCTCAGTTCCNGG	5	0	88
GATGTGGGAGGCTCAGTTCCNGG	chr14	ACTATTTCTACTTATGTAACAGATGCTTGGAGCTGAGCCTCTCACATCTCGCATGGTGATTCTGTGGTTATGA	-	82268798	82268821	GATGTGAGAGGCTCAGCTCCAAG	GATGTGGGAGGCTCAGTTCCNGG	3	0	1090
GATGTGGGAGGCTCAGTTCCNGG	chr14	CCAAATCCAAAATATTGAGAAAAGAGATGCCAGAGAATCAGTTCCTGGCTCTGGGCTGAAAGATGGCCATTCA	+	82987338	82987361	GATGCCAGAGAATCAGTTCCTGG	GATGTGGGAGGCTCAGTTCCNGG	5	0	192
GATGTGGGAGGCTCAGTTCCNGG	chr14	GAAAGTTACCCTATATGGTCTAAAAAAGGAGGGACCCTCAGTTCAGGGAATTGCCCACCTCTTTCCTGGAAAA	+	84484723	84484746	AAGGAGGGACCCTCAGTTCAGGG	GATGTGGGAGGCTCAGTTCCNGG	6	0	6
GATGTGGGAGGCTCAGTTCCNGG	chr14	CGTGTGTCTCATATAGGAACTTGAGAAGATGGAAGACTCAGTTCATGGCAAACCATAAAAACAGAAGACTAAG	+	85429388	85429412	GAAGATGGAAGACTCAGTTCATGG	GATG-TGGGAGGCTCAGTTCCNGG	4	1	394
GATGTGGGAGGCTCAGTTCCNGG	chr14	TTTGAGATGATGAATATGCTAATTTCCCGGATCTGATCATCATACATTGTAGGTATGGAAACATCACGAGGTA	-	88253426	88253449	AATGTATGATGATCAGATCCGGG	GATGTGGGAGGCTCAGTTCCNGG	6	0	14
GATGTGGGAGGCTCAGTTCCNGG	chr14	GAATGATCAGAGGGTGGAGGAGAGGCCTGGAACAGAGTCTCCCTCAGAGCCTCCAGGACGAACCAATCCTGTT	-	88945877	88945900	TCTGAGGGAGACTCTGTTCCAGG	GATGTGGGAGGCTCAGTTCCNGG	5	0	450
GATGTGGGAGGCTCAGTTCCNGG	chr14	GGCGGCTGGGTTGTTCTGCTCTGAGCCTGCTACTGGGCCTGCCTCAGCAGACCTTTGGAATCGGATCCCTGTG	-	91265290	91265313	GCTGAGGCAGGCCCAGTAGCAGG	GATGTGGGAGGCTCAGTTCCNGG	6	0	6
GATGTGGGAGGCTCAGTTCCNGG	chr14	GCGCCTAGACGATGGGCTTGGTCACCCAGGAACTGTGTGTCCCAGACAAGCCATACTCTGTCTCCAAGCCTCA	-	91345828	91345851	TGTCTGGGACACACAGTTCCTGG	GATGTGGGAGGCTCAGTTCCNGG	6	0	16
GATGTGGGAGGCTCAGTTCCNGG	chr14	AAACAATCAATTTAATTTCCACCCCCCAGGGACTGAGCCTCCCAGTACCTGACATATGGCATTTCCATCAACA	-	91394187	91394210	GTACTGGGAGGCTCAGTCCCTGG	GATGTGGGAGGCTCAGTTCCNGG	4	0	1776
GATGTGGGAGGCTCAGTTCCNGG	chr14	ATGAACAAGGGTGTTTTCCAGTCTGGATCTGGGTGAGTCAGTTCAGGGTCCCACAAGGGCGAATGGGCCTCTG	+	92342932	92342955	GATCTGGGTGAGTCAGTTCAGGG	GATGTGGGAGGCTCAGTTCCNGG	5	0	8
GATGTGGGAGGCTCAGTTCCNGG	chr14	GGATTGAGATAACACGTGCCAAGTGCTTGGAACTGAGCCCTGCACACAGGAAGCGCTTAGTCAAGGGCAGCCT	-	92728923	92728946	TGTGTGCAGGGCTCAGTTCCAAG	GATGTGGGAGGCTCAGTTCCNGG	6	0	18
GATGTGGGAGGCTCAGTTCCNGG	chr14	TCCTTGTGGATGAAGGCAAAACTCCCCTGTGTGAGGCCCAGTTCCAGGTTGCGGGAGAGGGTCTCTCTGAGTC	+	94290106	94290129	CCTGTGTGAGGCCCAGTTCCAGG	GATGTGGGAGGCTCAGTTCCNGG	4	0	2536
GATGTGGGAGGCTCAGTTCCNGG	chr14	ACTTCTGGGTTTAGGTCTTGTCTTCCCTGGAGCTGAGCCTGCCATTTCTTCTATTGAATACGCAATTATAGGA	-	94697320	94697343	GAAATGGCAGGCTCAGCTCCAGG	GATGTGGGAGGCTCAGTTCCNGG	4	0	504
GATGTGGGAGGCTCAGTTCCNGG	chr14	GGACGCTCACTTGGAACTTGCATCACCCGGAACTGTGTCTGCCACTGTGACTTCAGAGCAGCACAGACCTGAG	-	95334271	95334294	ACAGTGGCAGACACAGTTCCGGG	GATGTGGGAGGCTCAGTTCCNGG	6	0	88
GATGTGGGAGGCTCAGTTCCNGG	chr14	ATATATAGAGGAGTAAAAGAAGTTGAGTGTGGCTGGCTCAGTTCCTTGTTGCCTAAGTCAGTCCCTGGTACAC	+	95934395	95934417	G-TGTGGCTGGCTCAGTTCCTTG	GATGTGGGAGGCTCAGTTCCNGG	3	1	12
GATGTGGGAGGCTCAGTTCCNGG	chr14	GGCAGGGCTGTGCTCCCTCTGAAGGCATTGGGGAGGCTCCGTTCCAGGTCTCCCTCTGAGCTTCTCGTAGCTC	+	96944508	96944531	CATTGGGGAGGCTCCGTTCCAGG	GATGTGGGAGGCTCAGTTCCNGG	4	0	664
GATGTGGGAGGCTCAGTTCCNGG	chr14	GGTCTCTGATCTGCCAGCAGAAGGAGATCTGGGGTGGTCAGTTTCCAGCTCAACTCCTCCCAGTCCCCCAGGA	+	96998274	96998297	GATCTGGGGTGGTCAGTTTCCAG	GATGTGGGAGGCTCAGTTCCNGG	6	0	10
GATGTGGGAGGCTCAGTTCCNGG	chr14	AGGGTTGTTTGTTTTTTCTGAGAGCACTGAGGGAGAATCTGTTCCAGGCCTCACTCCTGGCTTCTGGTGGTTG	+	97132655	97132678	ACTGAGGGAGAATCTGTTCCAGG	GATGTGGGAGGCTCAGTTCCNGG	6	0	8
GATGTGGGAGGCTCAGTTCCNGG	chr14	AATGGAGGAAGTAAATTAAAGTTGACATGGAATTCAGACTCCCTGATCACCAGGGCACTCAGATTCTGATCCA	-	98771169	98771192	GATCAGGGAGTCTGAATTCCATG	GATGTGGGAGGCTCAGTTCCNGG	6	0	8
GATGTGGGAGGCTCAGTTCCNGG	chr14	GGACTGCCATCTACAAGAAGAGAGGCCTGGAACAGATTCTCCCTCACAGCTTCAGAAGGAACCAACCCTGCTG	-	99071288	99071311	TGTGAGGGAGAATCTGTTCCAGG	GATGTGGGAGGCTCAGTTCCNGG	6	0	20
GATGTGGGAGGCTCAGTTCCNGG	chr14	CCAGAACTGGGAGAGAATAAACGTCTGTTGTTGAGGCTCAGTCCCTGGTCCTGTCGTGGCAGCCCTAGGACAC	+	103093600	103093622	GTTGT-TGAGGCTCAGTCCCTGG	GATGTGGGAGGCTCAGTTCCNGG	3	1	6
GATGTGGGAGGCTCAGTTCCNGG	chr14	GAGGGAGGCTAGGACTGGGGCCGCGTCGGGAACTGAGCCTGCCGGGACGCTTCTAACCCGCGCGCTGCCTCGA	-	103279815	103279838	GTCCCGGCAGGCTCAGTTCCCGA	GATGTGGGAGGCTCAGTTCCNGG	6	0	8
GATGTGGGAGGCTCAGTTCCNGG	chr14	CTCCTTGACTCAATAGACATTGGGTCTTGTTGGTGGCACAGTTCCAGGTGGGTCTTCCTGGTTGAGGGCCCAG	+	104286606	104286629	CTTGTTGGTGGCACAGTTCCAGG	GATGTGGGAGGCTCAGTTCCNGG	5	0	24
GATGTGGGAGGCTCAGTTCCNGG	chr14	TCACCTATTGCATCAACATGTCCCGGATGTGAGAAGGGGAGTTACAGGTGATCATTGTGGAGCTCTATGATTT	+	106641575	106641598	GATGTGAGAAGGGGAGTTACAGG	GATGTGGGAGGCTCAGTTCCNGG	6	0	10
GATGTGGGAGGCTCAGTTCCNGG	chr15	TAGATACGACGATAGAACTGAAGCAGATGGGAGAGGCACAAACCCTGGTCATGATGTAGTTGTGCAAGCTGTT	+	23005413	23005436	GATGGGAGAGGCACAAACCCTGG	GATGTGGGAGGCTCAGTTCCNGG	6	0	14
GATGTGGGAGGCTCAGTTCCNGG	chr15	TAATTCCAAATGGAGTATTCATGTCCCAGGACCTGTGCCTCCCAAGCAGCTCATTTTGCAGCTTTGCCAGCTG	-	24165255	24165278	TGCTTGGGAGGCACAGGTCCTGG	GATGTGGGAGGCTCAGTTCCNGG	6	0	8
GATGTGGGAGGCTCAGTTCCNGG	chr15	TAATTCCAAATGGAGTATTCATGTCCCAGGACCTGTGCCTCCCAAGCAGCTCATTATGCAGCTTTGCCAGCTG	-	24380831	24380854	TGCTTGGGAGGCACAGGTCCTGG	GATGTGGGAGGCTCAGTTCCNGG	6	0	10
GATGTGGGAGGCTCAGTTCCNGG	chr15	AGAGAGGGACTCGAGGGCAGAGGCAGATATGGGCCTCCCAGTTCCAGACACTCCTGTAGATACTAAGGATACA	+	27688261	27688284	GATATGGGCCTCCCAGTTCCAGA	GATGTGGGAGGCTCAGTTCCNGG	6	0	10
GATGTGGGAGGCTCAGTTCCNGG	chr15	AGAATTACCCAAACTACTGTGGTATGGCCCTGGAGGCTCTGTTCCAGGTCAGTGGATCTTTGGATTTGGCTGT	+	28928925	28928947	GCCCT-GGAGGCTCTGTTCCAGG	GATGTGGGAGGCTCAGTTCCNGG	4	1	10
GATGTGGGAGGCTCAGTTCCNGG	chr15	GGAAACCACAGGGGCGGTGGGGAGACATGAGGGACACGCAGTTCCAGGACATTGTGACTGCCTTGCTCAGCCT	+	28974363	28974386	CATGAGGGACACGCAGTTCCAGG	GATGTGGGAGGCTCAGTTCCNGG	5	0	12
GATGTGGGAGGCTCAGTTCCNGG	chr15	GCAGATCCTCTAGCCTTGGATGGACCCTGGATCTAAACCTCACACCTTATACAAAAATTAACTCAAAAACGTA	-	29850124	29850147	AAGGTGTGAGGTTTAGATCCAGG	GATGTGGGAGGCTCAGTTCCNGG	6	0	6
GATGTGGGAGGCTCAGTTCCNGG	chr15	CATGTGACTCATTTTATTGCAGTGGTCTGGAACTGAGCCCACAATATTTCCAAAGTATACCTGTACCTTTTCA	-	34315996	34316019	AATATTGTGGGCTCAGTTCCAGA	GATGTGGGAGGCTCAGTTCCNGG	6	0	12
GATGTGGGAGGCTCAGTTCCNGG	chr15	GCCAGGTGTGGTGGCAGGTGCCTGTAATATGGGAGGCTGAGACCCAAGAATCGCTTGAACCCGGGAGGCAGAA	+	35012401	35012424	AATATGGGAGGCTGAGACCCAAG	GATGTGGGAGGCTCAGTTCCNGG	6	0	22
GATGTGGGAGGCTCAGTTCCNGG	chr15	TGGTTCCTTCCAAGCAGTGAATGAAAAGGCAGAAGGCTTAGTTCCTGGCCAGTGGAGGTGGGCAAAGCATTTT	+	35701552	35701575	AAGGCAGAAGGCTTAGTTCCTGG	GATGTGGGAGGCTCAGTTCCNGG	6	0	6
GATGTGGGAGGCTCAGTTCCNGG	chr15	GCTAAGAGTGTGGGGCTATGGAGGTAGGTTGTGTGGCTCAGTTCCGGGACAGTTGTTAGCTATGATTATGGCC	+	38460746	38460768	GGT-TGTGTGGCTCAGTTCCGGG	GATGTGGGAGGCTCAGTTCCNGG	3	1	44
GATGTGGGAGGCTCAGTTCCNGG	chr15	CCTGCGAGAGGACATGCCAGTAGCTGATGAGGGTGGCCCACTTCCAGGATGTGGGTCAGAGAAGAGAAAGTGT	+	39085299	39085322	GATGAGGGTGGCCCACTTCCAGG	GATGTGGGAGGCTCAGTTCCNGG	4	0	6
GATGTGGGAGGCTCAGTTCCNGG	chr15	TAAGGAAGATAATAAATATCAGTTTCTTGGCACTGTGCCTGACACATTGTAATCAGTGAAATAACTTTGACAA	-	39097035	39097058	AATGTGTCAGGCACAGTGCCAAG	GATGTGGGAGGCTCAGTTCCNGG	6	0	12
GATGTGGGAGGCTCAGTTCCNGG	chr15	TGTGACATTTGCTTTACTGAAGTGGTCTGGAACTGAACCTGCCATGTCTCAGAGGGCCGCCTGTGCTAGCATT	-	39947035	39947058	GACATGGCAGGTTCAGTTCCAGA	GATGTGGGAGGCTCAGTTCCNGG	5	0	8
GATGTGGGAGGCTCAGTTCCNGG	chr15	TGTCTGGGATCCAGAAAGGTGGGGAGAAGTAGAGGTCTCAGCTCCTGGGGAGGGATGGAGCCAGCCCCGGGGG	+	40246462	40246485	GAAGTAGAGGTCTCAGCTCCTGG	GATGTGGGAGGCTCAGTTCCNGG	6	0	8
GATGTGGGAGGCTCAGTTCCNGG	chr15	TTCGCTCACTTATCGCAGACCCCGCCTCGGGACTGGGCCTCCCTGATTCGCTGGGGCCGAGTGACGTCCTCAG	-	40569252	40569275	AATCAGGGAGGCCCAGTCCCGAG	GATGTGGGAGGCTCAGTTCCNGG	6	0	80
GATGTGGGAGGCTCAGTTCCNGG	chr15	GTGGGAATTATTCTGAGGTTATGAACCAGGAACTGAGCTTCAAAAAGCTGCCTCTATGACCTGAGAACAGTCT	-	42422991	42423014	GCTTTTTGAAGCTCAGTTCCTGG	GATGTGGGAGGCTCAGTTCCNGG	5	0	22
GATGTGGGAGGCTCAGTTCCNGG	chr15	TCAGCCTCCCAAAGTGCTGGGATTAGAGGTGTGAGCCACAGCTCCTGGCCAGCCCCTATTTACTGAGCACTCT	+	48895079	48895102	GAGGTGTGAGCCACAGCTCCTGG	GATGTGGGAGGCTCAGTTCCNGG	5	0	12
GATGTGGGAGGCTCAGTTCCNGG	chr15	AAATGTACTGAGTGCTTGCTATGTGCCAGGAACTGTGCCTTTCATATGTCAAGATTTCATTTAATCTACCCCA	-	51110952	51110975	CATATGAAAGGCACAGTTCCTGG	GATGTGGGAGGCTCAGTTCCNGG	5	0	486
GATGTGGGAGGCTCAGTTCCNGG	chr15	TTAAACGTATTGGCAATATAAGACACCCTGAACTGTGCCTGCCACATAATTAGTACTGCAGAAGCTTTTGCTA	-	53404995	53405018	TATGTGGCAGGCACAGTTCAGGG	GATGTGGGAGGCTCAGTTCCNGG	4	0	16
GATGTGGGAGGCTCAGTTCCNGG	chr15	AGCCATCCACAGCTAAGCAGAAAGGCCTGGAACGGATTCTCCCTCACAGTCCTCAAAAGGGACCAACCCCGCT	-	55269049	55269072	TGTGAGGGAGAATCCGTTCCAGG	GATGTGGGAGGCTCAGTTCCNGG	6	0	52
GATGTGGGAGGCTCAGTTCCNGG	chr15	GGATGAAATGGTTCAAATTGCCATTTTATGTGGGAGCCCAGTTCTTGGGAGCCTTTGTGGGGGCTGCAACCGT	+	58173141	58173163	TATGTGGGA-GCCCAGTTCTTGG	GATGTGGGAGGCTCAGTTCCNGG	3	1	56
GATGTGGGAGGCTCAGTTCCNGG	chr15	GGGCAGGGCTGGTTCCTTGTGAGGGTGTGAGGGAGAATCTGTTCCAGGCCTCTGTCCAGGGCTTGTGAATGGC	+	59136056	59136078	G-TGAGGGAGAATCTGTTCCAGG	GATGTGGGAGGCTCAGTTCCNGG	4	1	14
GATGTGGGAGGCTCAGTTCCNGG	chr15	AACCCCAAATCAAAGGAAATTATTGGTAGGGGGAGGCCCATTTCCTGGACCTCTCTGGCTTCCATCTCAGCCT	+	59221584	59221607	GTAGGGGGAGGCCCATTTCCTGG	GATGTGGGAGGCTCAGTTCCNGG	5	0	12
GATGTGGGAGGCTCAGTTCCNGG	chr15	AGATGGGCCGCATGGCAGAGGAAGACCAGGAACTGAGACTCTAGCGTGGCTCCACCTCTCACTGCATTGTCTC	-	59919203	59919226	CACGCTAGAGTCTCAGTTCCTGG	GATGTGGGAGGCTCAGTTCCNGG	6	0	94
GATGTGGGAGGCTCAGTTCCNGG	chr15	GCAAGAACCAAACTGACAAGGAACAGCCATAGGAGGCTCAGATCAGGGCTATCTCCGCTCAGTGACAGGGAGG	+	60998898	60998921	GCCATAGGAGGCTCAGATCAGGG	GATGTGGGAGGCTCAGTTCCNGG	6	0	20
GATGTGGGAGGCTCAGTTCCNGG	chr15	TACTTGAATACAGGCATACCTTGGAGATATTGTGGATTCAGTTCCAGGCTGCTGTGATAAAGTAAATGTTGCA	+	61737537	61737560	GATATTGTGGATTCAGTTCCAGG	GATGTGGGAGGCTCAGTTCCNGG	6	0	6
GATGTGGGAGGCTCAGTTCCNGG	chr15	ATTCCAGAGGTGAACGTGACCCAGCCCAGGAACTGATCTTCCCTCCCTTCTCGCCAGCCTTCAGGTGTCATTT	-	66848236	66848259	AGGGAGGGAAGATCAGTTCCTGG	GATGTGGGAGGCTCAGTTCCNGG	6	0	8
GATGTGGGAGGCTCAGTTCCNGG	chr15	ACACTTGGACATTCAAGAAAAGCAGGCTGAGGAAGGCACAGTTCACTGGGCACACAGACGGATCACCAGCAAA	+	67227630	67227653	GCTGAGGAAGGCACAGTTCACTG	GATGTGGGAGGCTCAGTTCCNGG	6	0	6
GATGTGGGAGGCTCAGTTCCNGG	chr15	TTTTGAAATGCTTGTTTTCAGGTCATCCCTGGGAATCTCAGTTCCAGGTTGTCTTTTCGGCTCCTCAATACCC	+	71348155	71348178	TCCCTGGGAATCTCAGTTCCAGG	GATGTGGGAGGCTCAGTTCCNGG	6	0	128
GATGTGGGAGGCTCAGTTCCNGG	chr15	CCACACCCTGCCCTTTCACTTCCGGCCTGGACCTGAGGCTCCTGCTACGTGCAGCGGATTGTGCCGGGCGTCG	-	72376125	72376148	GTAGCAGGAGCCTCAGGTCCAGG	GATGTGGGAGGCTCAGTTCCNGG	6	0	6
GATGTGGGAGGCTCAGTTCCNGG	chr15	GCTGTGGTGCAAGGGAACCCAAGAGACAGTGGGAGGGACAGCTCCAGGCCCGTGCAGGATAGGCTCAGTCTCA	+	72856086	72856110	GACAGTGGGAGGGACAGCTCCAGG	GA-TGTGGGAGGCTCAGTTCCNGG	4	1	8
GATGTGGGAGGCTCAGTTCCNGG	chr15	GATGGAGCCTCTTCCCTGCCACGGCCCAGGATCTGCACCTCCCACTCTTCTGACCTTCTAACCTCTCATTTTG	-	73723431	73723454	AGAGTGGGAGGTGCAGATCCTGG	GATGTGGGAGGCTCAGTTCCNGG	6	0	6
GATGTGGGAGGCTCAGTTCCNGG	chr15	CTGTGACGCAGAGCATGGCCCTGGGGGTTGGGGAGGCCCAGCTCCAGGCTGTAGGGAGTGGTCAGGGCTGCTC	+	74326910	74326932	GTTG-GGGAGGCCCAGCTCCAGG	GATGTGGGAGGCTCAGTTCCNGG	3	1	266
GATGTGGGAGGCTCAGTTCCNGG	chr15	CAGAGCATGGTGGAAGATTGCACTCCTGGAGCTGAGCCTTCCCAGCTCCCAGGCCTGTGCTCCTCTCCCCACC	-	74835848	74835872	GAGCTGGGAAGGCTCAGCTCCAGG	GATGTGGGA-GGCTCAGTTCCNGG	3	1	62
GATGTGGGAGGCTCAGTTCCNGG	chr15	GATACCTCCATCCCCCAGCCTGCCAGCCTGGAACAGAGCCCCCAAATCAAGCTGGATGAATTGGGGTTCCTCT	-	74965253	74965275	GATTTGGG-GGCTCTGTTCCAGG	GATGTGGGAGGCTCAGTTCCNGG	2	1	238
GATGTGGGAGGCTCAGTTCCNGG	chr15	ACAAATAGACACAGATGGCAATGGGGAAGTAGGCCACCCAGTTCCAGGCATAGGCAAAGGCTGTCCTCAGCTC	+	78398254	78398277	GAAGTAGGCCACCCAGTTCCAGG	GATGTGGGAGGCTCAGTTCCNGG	6	0	14
GATGTGGGAGGCTCAGTTCCNGG	chr15	GCTGAGAGCAAATTCTCTAGTCTGGCCTGGGACTGGCTCTTCCACATGAGTTCCCCAGGCTCCATTTGAGCTG	-	79088767	79088790	CATGTGGAAGAGCCAGTCCCAGG	GATGTGGGAGGCTCAGTTCCNGG	6	0	10
GATGTGGGAGGCTCAGTTCCNGG	chr15	GTGATTCTAGGGACACACCTCCTCCTCCTGGAACTTAACCTCCCAATCTCTGTGAATTCAGTGAATCAGATGA	-	79278810	79278832	GAT-TGGGAGGTTAAGTTCCAGG	GATGTGGGAGGCTCAGTTCCNGG	2	1	10
GATGTGGGAGGCTCAGTTCCNGG	chr15	TGATTGACTCCCAGACGCATTACCGGCTGCGGGAGGCCCAGGACCGGGCCCGAGCAGAAGACCTTAATAGCCG	+	79322045	79322068	GCTGCGGGAGGCCCAGGACCGGG	GATGTGGGAGGCTCAGTTCCNGG	5	0	8
GATGTGGGAGGCTCAGTTCCNGG	chr15	TACAAAAGGTAAAGTCTAGGAGAGACCAGGAATGGAGCTTCCCACTTGTCGCTCCCCAGTGAAGTCATACAGA	-	79383519	79383542	CAAGTGGGAAGCTCCATTCCTGG	GATGTGGGAGGCTCAGTTCCNGG	5	0	98
GATGTGGGAGGCTCAGTTCCNGG	chr15	GCAAGGCCCTGGAGCTGTAAGAGCCCAGGGAACAGAGACTCCCACTCCTGGGGCACCTGGCCTGATCATGCCA	-	82714844	82714867	GGAGTGGGAGTCTCTGTTCCCTG	GATGTGGGAGGCTCAGTTCCNGG	5	0	8
GATGTGGGAGGCTCAGTTCCNGG	chr15	GCCAGCTCCGTCAGCCCTGACTCGGCCCGGAGCTGAGCTCCCCACCTGCCGGTAGCCCAGGAGATGGAGCAGC	-	88638847	88638870	CAGGTGGGGAGCTCAGCTCCGGG	GATGTGGGAGGCTCAGTTCCNGG	5	0	158
GATGTGGGAGGCTCAGTTCCNGG	chr15	GAAATTACCCTATATGGTCGAAAAGGAAGAGGAACCCTCAGTTCCAGGAAATTCCCACCCCATTCCTGGAAAA	+	90648769	90648792	GAAGAGGAACCCTCAGTTCCAGG	GATGTGGGAGGCTCAGTTCCNGG	5	0	16
GATGTGGGAGGCTCAGTTCCNGG	chr15	TGCCATCCATTCTGTGTTGTTTTCACCTGGAGCTGGGCCTTCCACCCAATTCTCTCCTTCTGGCCGTATCCTC	-	90942312	90942335	TGGGTGGAAGGCCCAGCTCCAGG	GATGTGGGAGGCTCAGTTCCNGG	6	0	1126
GATGTGGGAGGCTCAGTTCCNGG	chr15	TTAATTCTGTAGGCTCCCTTGCCTGGTTGTGGGCAGCACTGCTCCAGGGCAGGTGGAAAGTAGGCTTGTTTCA	+	91941163	91941186	GTTGTGGGCAGCACTGCTCCAGG	GATGTGGGAGGCTCAGTTCCNGG	6	0	6
GATGTGGGAGGCTCAGTTCCNGG	chr15	TTCTGAAGCTGTTTTGGTTAACTTTGATTTGGAAGTCCTGGTTCCAGGTTCTCCTGTTTCCTGGGACCAGCTC	+	92036909	92036932	GATTTGGAAGTCCTGGTTCCAGG	GATGTGGGAGGCTCAGTTCCNGG	6	0	10
GATGTGGGAGGCTCAGTTCCNGG	chr15	GCCTAGCGTAGCAAAGCATCGGTGGTCAGGAACTGGGTCTTCCTAATCAGCCCTGCCAAGTTGGAAGAGCGGC	-	94070783	94070806	GATTAGGAAGACCCAGTTCCTGA	GATGTGGGAGGCTCAGTTCCNGG	6	0	10
GATGTGGGAGGCTCAGTTCCNGG	chr15	GAGGCTGAGGCAGGAGAATTGCTTGAACCTGGGAGGCAGAGTTTCTGGTGAGGCAAGATCGCGCCATTGCACT	+	95819171	95819194	AACCTGGGAGGCAGAGTTTCTGG	GATGTGGGAGGCTCAGTTCCNGG	6	0	6
GATGTGGGAGGCTCAGTTCCNGG	chr15	GAGTGAATTTAGATAGAAAAGAGGACCAAGGACTGAGCTTCACACTGCAAAATCAAGAGTTTAGAGAGAAGAA	-	97857721	97857744	GCAGTGTGAAGCTCAGTCCTTGG	GATGTGGGAGGCTCAGTTCCNGG	6	0	10
GATGTGGGAGGCTCAGTTCCNGG	chr15	GATCAGTGGTTTGTCTGCAGTGCCGTCTGCAGGAGCCTCAGTGCCTGGTGTGGCATCTGGCACATAAGAACAG	+	100865625	100865648	TCTGCAGGAGCCTCAGTGCCTGG	GATGTGGGAGGCTCAGTTCCNGG	6	0	20
GATGTGGGAGGCTCAGTTCCNGG	chr15	TCCACCAGGTGCTGGTAAGACGCTGATGAGGGAGTCATCAGTCCCAGGTCTCCCAGCCCGTCACCGGTGCAGC	+	101349684	101349708	GATGAGGGAGTCATCAGTCCCAGG	GATGTGGGAGGC-TCAGTTCCNGG	3	1	36
GATGTGGGAGGCTCAGTTCCNGG	chr15	ACCATTTACAGACCATCGTCTGTCTCCAGGGACTGTGCCTCACTCTCCCTTTCACCATGTGTATCTTCTCCAG	-	101458558	101458581	GGAGAGTGAGGCACAGTCCCTGG	GATGTGGGAGGCTCAGTTCCNGG	6	0	18
GATGTGGGAGGCTCAGTTCCNGG	chr16	AAGTAATAAGCATCCTTGGCCCTGCCCGGGAACTGAGGCCCCTGCACCTGAGCGTCCCTGGGCCTGGGCTGGC	-	625338	625361	GGTGCAGGGGCCTCAGTTCCCGG	GATGTGGGAGGCTCAGTTCCNGG	5	0	26
GATGTGGGAGGCTCAGTTCCNGG	chr16	CGGACCTGCTCGGGGACGGTGCGTGGCAGTGGGAGACCCAGCCCCCGGTGCACGGCGTCCACGGCCTGCGGGC	+	1511038	1511061	GCAGTGGGAGACCCAGCCCCCGG	GATGTGGGAGGCTCAGTTCCNGG	6	0	106
GATGTGGGAGGCTCAGTTCCNGG	chr16	GACACGGCTCCACCACCAGGCAAAGGCCAGGAACTGAGCCCCAACATGAGGCATTCGAGAGCACAAGTGGCAT	-	1571240	1571262	CATGTTGG-GGCTCAGTTCCTGG	GATGTGGGAGGCTCAGTTCCNGG	2	1	304
GATGTGGGAGGCTCAGTTCCNGG	chr16	CAACTAGTATTTAATAAGTGCACAGTACGTGGCAGGCTCAGTTCTAAGCATCTTTACGATAACTGGGTAGACA	+	1591005	1591028	TACGTGGCAGGCTCAGTTCTAAG	GATGTGGGAGGCTCAGTTCCNGG	5	0	6
GATGTGGGAGGCTCAGTTCCNGG	chr16	GGCTGCGTGTCCTTGGGGTGGGTGAGGTGTGGGGAGCCCAGCCCCTGGCCCTGCCTCCCGCGCCCCGCTCCCC	+	1677567	1677590	GGTGTGGGGAGCCCAGCCCCTGG	GATGTGGGAGGCTCAGTTCCNGG	6	0	8
GATGTGGGAGGCTCAGTTCCNGG	chr16	GAGTTGATCAAACAATAAGAAACACTGTGTGCAACACTCAGTTCCTGGGATTTTGGTGCTATAAGGTCATGAC	+	10051160	10051182	G-TGTGCAACACTCAGTTCCTGG	GATGTGGGAGGCTCAGTTCCNGG	4	1	8
GATGTGGGAGGCTCAGTTCCNGG	chr16	ACAAATATTAAAAGCATACCTCAGAGATATTGCAGATTCAGTTCCAGGCCACGACAATAAAGTATCTCAATAA	+	12748470	12748493	GATATTGCAGATTCAGTTCCAGG	GATGTGGGAGGCTCAGTTCCNGG	5	0	16
GATGTGGGAGGCTCAGTTCCNGG	chr16	GGACAGCCTGGGGTCTGCCCAAGGGCAGGGAACTGGGCCTCCCTCTTCTGCTTAGTCCCCTGGGACTTAAATT	-	12762157	12762180	GAAGAGGGAGGCCCAGTTCCCTG	GATGTGGGAGGCTCAGTTCCNGG	4	0	46
GATGTGGGAGGCTCAGTTCCNGG	chr16	CCCACTCCCTACTGTATTCCCAGTGCCTAGAACTGTGCCTGGCACACAGAAAGTGCTCTATAAAAATTTTTCA	-	12930163	12930186	TGTGTGCCAGGCACAGTTCTAGG	GATGTGGGAGGCTCAGTTCCNGG	6	0	6
GATGTGGGAGGCTCAGTTCCNGG	chr16	GTCTGTGTGCTGGGGATACCACAGTGAAGAGGGAGACACAGTTCCAGCTCTCTTGTGAACAATCAATGAGTGA	+	17126894	17126917	GAAGAGGGAGACACAGTTCCAGC	GATGTGGGAGGCTCAGTTCCNGG	5	0	8
GATGTGGGAGGCTCAGTTCCNGG	chr16	CACTCCCAAACTCTGTGGTCTTGGACCAGGGACTGAGCCTCTCCATGCCTCAGTGTCTTCACTTGCAAAGGAA	-	17348497	17348520	GCATGGAGAGGCTCAGTCCCTGG	GATGTGGGAGGCTCAGTTCCNGG	6	0	144
GATGTGGGAGGCTCAGTTCCNGG	chr16	GTCAGTCAGTCGAGACTCCCCCAGACCTGGAACTGGTGCTCCCACAGAGGTGGGCCCGGTGGTTTGGTCCGGC	-	20900717	20900740	TCTGTGGGAGCACCAGTTCCAGG	GATGTGGGAGGCTCAGTTCCNGG	5	0	694
GATGTGGGAGGCTCAGTTCCNGG	chr16	TCTCTATATCCCAAACACCTAGATTGAGGTATGAGACTCAGGTCCATGACGTTGTAGGAGACCAATAAGTGTG	+	26745034	26745057	GAGGTATGAGACTCAGGTCCATG	GATGTGGGAGGCTCAGTTCCNGG	6	0	16
GATGTGGGAGGCTCAGTTCCNGG	chr16	CAGAAGTCCATGGGAGACACGGGTGGCTGTGGGTGGCTCAGCCCAGGGTGGCGGCAACACCGAGGTGGTGCTC	+	28059043	28059066	GCTGTGGGTGGCTCAGCCCAGGG	GATGTGGGAGGCTCAGTTCCNGG	5	0	22
GATGTGGGAGGCTCAGTTCCNGG	chr16	ATGAGGTCCCCAGGGATGGGCTGGCAATGCCAGAGGCTCTATTCCAGGGAGTCAAAAGGACAGGTTTGTCCAG	+	28505229	28505252	AATGCCAGAGGCTCTATTCCAGG	GATGTGGGAGGCTCAGTTCCNGG	6	0	42
GATGTGGGAGGCTCAGTTCCNGG	chr16	TTGTCTGTCTGTCCATCCAGCTCACCCTGGCTCTGACCCTCCCCCCTCAGGCCTGCTGCACGAAGCAGGGTCC	-	28984179	28984202	GAGGGGGGAGGGTCAGAGCCAGG	GATGTGGGAGGCTCAGTTCCNGG	5	0	8
GATGTGGGAGGCTCAGTTCCNGG	chr16	TGCCGGGGAGGGAGTAGGTGGGCTGTCAGGACCTGGGCCACACACATGCGAGGCACTCCCAGAGCCGTGGGGA	-	30095460	30095483	CATGTGTGTGGCCCAGGTCCTGA	GATGTGGGAGGCTCAGTTCCNGG	6	0	10
GATGTGGGAGGCTCAGTTCCNGG	chr16	CCCACCCCGGCCACAGCCCCGGGCGCGGGTGGGGGGCTCAGGCCCGGGCTCCCGGCCCCCGCCTCCCGGGCCC	+	30786911	30786933	G-GGTGGGGGGCTCAGGCCCGGG	GATGTGGGAGGCTCAGTTCCNGG	4	1	8
GATGTGGGAGGCTCAGTTCCNGG	chr16	AGGAAGGCTCTACACAGGAGCTGGTCCTGGAATGGAGCTTCCTTCACCAACATCACCCTGGTGACGACTGAGA	-	30833624	30833647	GGTGAAGGAAGCTCCATTCCAGG	GATGTGGGAGGCTCAGTTCCNGG	6	0	6
GATGTGGGAGGCTCAGTTCCNGG	chr16	GCGTGGGGTTGGGGGCCCCAAGCCCAGCGAGGGAGCCTCAGTCCCTGGAGGCAGCTTCTGCCTCTCCTGTCAC	+	30984161	30984183	G-CGAGGGAGCCTCAGTCCCTGG	GATGTGGGAGGCTCAGTTCCNGG	4	1	124
GATGTGGGAGGCTCAGTTCCNGG	chr16	AGGAGGGCAGGGAGGCCCCAAGTGGTGATGTGGGAGCACTGTTCCTGGAGTTGTGTGGAGCAAGGAAGTAGTG	+	35911889	35911911	GATGTGGGA-GCACTGTTCCTGG	GATGTGGGAGGCTCAGTTCCNGG	2	1	36
GATGTGGGAGGCTCAGTTCCNGG	chr16	TCGAGCTGCCAAAGACTCGCAGAGGCATGTGGGATGCCCAGAACCAGGGCTTTATGTTTGGCAGCTGCCTTAG	+	47050087	47050110	CATGTGGGATGCCCAGAACCAGG	GATGTGGGAGGCTCAGTTCCNGG	5	0	16
GATGTGGGAGGCTCAGTTCCNGG	chr16	TGGGTTCCTTCTGTCTCACTACCCAGCTGTGAGAGGCTCATTTCCAAGGTCACCCTATGGTCCAGTATGAGGC	+	47137960	47137983	GCTGTGAGAGGCTCATTTCCAAG	GATGTGGGAGGCTCAGTTCCNGG	4	0	14
GATGTGGGAGGCTCAGTTCCNGG	chr16	TTCTAGGCCAAGGGGTCACAGTCCACCCTGAACTGTGCCTCCCAGCCTGAAGCCAGAAAGCTCAGGGAGGCTA	-	50668883	50668906	AGGCTGGGAGGCACAGTTCAGGG	GATGTGGGAGGCTCAGTTCCNGG	6	0	6
GATGTGGGAGGCTCAGTTCCNGG	chr16	GGCGTACGTACCGATCGATTTTGCGGGTGTTGGTGGCTCCCGTCCAGGAATGGCAGTCGGGGTTCTGGCCTTG	+	50742684	50742707	GGTGTTGGTGGCTCCCGTCCAGG	GATGTGGGAGGCTCAGTTCCNGG	6	0	8
GATGTGGGAGGCTCAGTTCCNGG	chr16	CAGTGTATTATGTCAGTTCAGTGTCCCCGGAACTGTGTCCCACACAGCGTATTAAATCTGAAGCACAATAGGT	-	51664638	51664661	GCTGTGTGGGACACAGTTCCGGG	GATGTGGGAGGCTCAGTTCCNGG	5	0	14
GATGTGGGAGGCTCAGTTCCNGG	chr16	AATGGAAGGTCAAGAATCTGGAGGTCAGATGGGAGGCTCTGCTCCAGGTTGGACTTGTTTGGAGCATCTTAGC	+	54766608	54766631	CAGATGGGAGGCTCTGCTCCAGG	GATGTGGGAGGCTCAGTTCCNGG	5	0	44
GATGTGGGAGGCTCAGTTCCNGG	chr16	ATGTGACGTAGGCTGTCACTCTGCCCATGTGGATTGATCAGTTCCTGGCTGTGAGGCTGCTTGTGCTTTCCAT	+	64586898	64586921	CATGTGGATTGATCAGTTCCTGG	GATGTGGGAGGCTCAGTTCCNGG	5	0	46
GATGTGGGAGGCTCAGTTCCNGG	chr16	CTGCAAACCAAGAAGCGGGCATTTGCCAGGAACTGAGCCAGCCAGCACCTTGATCTTGGAGTTCCCACCCTTT	-	65754860	65754883	GTGCTGGCTGGCTCAGTTCCTGG	GATGTGGGAGGCTCAGTTCCNGG	5	0	16
GATGTGGGAGGCTCAGTTCCNGG	chr16	TACCAATTGCTGCCTGCAGGAAGAGGAACTGGGAGGCTGGGGTCAAGGAGGCAGAGAGATGCAGCACTTTTAG	+	66269440	66269463	GAACTGGGAGGCTGGGGTCAAGG	GATGTGGGAGGCTCAGTTCCNGG	6	0	6
GATGTGGGAGGCTCAGTTCCNGG	chr16	CTGCAACTCTGACACCCGAGTTCCCAATCTGTGAGGCTTAGTTCTCGAGGCTGCAAAACGAAGGTAGCATTGG	+	72822420	72822443	AATCTGTGAGGCTTAGTTCTCGA	GATGTGGGAGGCTCAGTTCCNGG	6	0	14
GATGTGGGAGGCTCAGTTCCNGG	chr16	GATAAGAAAATGAATTACTCTGAATGGACTGTGAGACTAAGTTCCAGGGGCAGAGCTATCTAAACAGCCCAGG	+	73465825	73465847	GA-CTGTGAGACTAAGTTCCAGG	GATGTGGGAGGCTCAGTTCCNGG	4	1	8
GATGTGGGAGGCTCAGTTCCNGG	chr16	GAGGAAGCTCTTCATACCTCAGTTTCCTGGAACTGAGACCCCCTAATATATCCTAGATAGTTTCTTGGCTCTG	-	73861508	73861531	TATTAGGGGGTCTCAGTTCCAGG	GATGTGGGAGGCTCAGTTCCNGG	5	0	32
GATGTGGGAGGCTCAGTTCCNGG	chr16	GGGGAAGCTCTTCATACCCCAGTTTCCTGGAACTGAGATCCCCTAACCTCCCAACTCTCTTATATTCTAGATA	-	73865479	73865502	GGTTAGGGGATCTCAGTTCCAGG	GATGTGGGAGGCTCAGTTCCNGG	6	0	14
GATGTGGGAGGCTCAGTTCCNGG	chr16	CTACAAGCCAGGGAACAAGCCCTTACCAGGAACTGAATCTGCCAGCCCCTTGATCTTGGACTTCTCAGCCTCT	-	76345992	76346015	GGGCTGGCAGATTCAGTTCCTGG	GATGTGGGAGGCTCAGTTCCNGG	6	0	10
GATGTGGGAGGCTCAGTTCCNGG	chr16	GCCCAGGACTCGAGGGGAATGAGCCCCTGAGGAAGGCTCAGTCCTTGGCAGCGAAATCCAGGCATGGAAACCA	+	78267576	78267599	CCTGAGGAAGGCTCAGTCCTTGG	GATGTGGGAGGCTCAGTTCCNGG	6	0	208
GATGTGGGAGGCTCAGTTCCNGG	chr16	GCCATCTACAAGCCAAAGACAGCAGCCTGGAACAGAGCCTCCTCTCACAACCCTCAGAAGGAACAAACCCTGC	-	81064818	81064841	GTGAGAGGAGGCTCTGTTCCAGG	GATGTGGGAGGCTCAGTTCCNGG	6	0	38
GATGTGGGAGGCTCAGTTCCNGG	chr16	CATCCACAGGAAGCCCAAGTATGCTGGGGAGGGAGGCACAGTCCCTGCTCAGGCAGGATCCACGACTCCCACC	+	81130646	81130669	GGGGAGGGAGGCACAGTCCCTGC	GATGTGGGAGGCTCAGTTCCNGG	6	0	58
GATGTGGGAGGCTCAGTTCCNGG	chr16	GTCCCCCTCCCCTGACAGTGATACCCCCGGTCCTGAGTCTCCCCCGTCAAGCTCCCATGCAAGTGCCTGGCTG	-	81653245	81653268	GACGGGGGAGACTCAGGACCGGG	GATGTGGGAGGCTCAGTTCCNGG	5	0	22
GATGTGGGAGGCTCAGTTCCNGG	chr16	GTTACTGGAAGCCCTGTTGACCGAAGCAGGAACTGAGTCTCCCCTAGACTCGACTCACTCAAGGTCACATAAC	-	81657487	81657510	TCTAGGGGAGACTCAGTTCCTGC	GATGTGGGAGGCTCAGTTCCNGG	6	0	20
GATGTGGGAGGCTCAGTTCCNGG	chr16	CATTTTCTTTGGAGTCAGGTGGTCCTGTGTGCAAGTCCCAGTTCCAGGCCCTTCCACTGGCTGTCCAATGGCT	+	82719373	82719395	G-TGTGCAAGTCCCAGTTCCAGG	GATGTGGGAGGCTCAGTTCCNGG	4	1	8
GATGTGGGAGGCTCAGTTCCNGG	chr16	TCTGTTCAGAAGGTTCCAGAAAGAGCCCTGGAATTGAGCCTGCACACCTGGGTTCCCAGCCAGGCTGACTTGC	-	85725285	85725307	GGTGTGC-AGGCTCAATTCCAGG	GATGTGGGAGGCTCAGTTCCNGG	3	1	24
GATGTGGGAGGCTCAGTTCCNGG	chr16	CCTTCTTTTTATCCACCTAGAAATTGCCAGGTTCTGAGTCTCCCCATCGTGTTGCCAGGAGACAGTTGCATTT	-	86466024	86466046	GATG-GGGAGACTCAGAACCTGG	GATGTGGGAGGCTCAGTTCCNGG	3	1	122
GATGTGGGAGGCTCAGTTCCNGG	chr16	GACATCGGCAGAAAACAGACGGTTGGGGTGTTGGGGCTCAGGTCCAGGCGGGGTGGGTGGATGGGCCTCAGTT	+	86623265	86623287	GGTGTTGG-GGCTCAGGTCCAGG	GATGTGGGAGGCTCAGTTCCNGG	3	1	14
GATGTGGGAGGCTCAGTTCCNGG	chr16	GCTCTGGGAGGATCCAGGAGGGGCACCGGCAACTGGGCCTCCCGGAAGGCAGGGCTCCCTGTGTCTACAGCAT	-	87469743	87469766	CTTCCGGGAGGCCCAGTTGCCGG	GATGTGGGAGGCTCAGTTCCNGG	6	0	6
GATGTGGGAGGCTCAGTTCCNGG	chr16	TGGGCTAGAGGAGGGGCCGGGGCGCCCCAGAACTGAGGCCCCCGCTTTCCAGGCCAATGCCCTCCTTCCTTCT	-	87825030	87825053	AAAGCGGGGGCCTCAGTTCTGGG	GATGTGGGAGGCTCAGTTCCNGG	6	0	6
GATGTGGGAGGCTCAGTTCCNGG	chr16	CATTCAGGTCACTGTGGGAGCTGCCTAAGTGAGAGTCTCAGTCTCGGGCTTTGTAGAGCAGAGCCCGTGTGTG	+	88043064	88043087	TAAGTGAGAGTCTCAGTCTCGGG	GATGTGGGAGGCTCAGTTCCNGG	6	0	12
GATGTGGGAGGCTCAGTTCCNGG	chr16	AGGGAAGCTTTGCCGTGCGGTGTGGGCGGTGGCAGTCTCTGTTCTGGGGCGGTGGCTGGGGGTCAGGTCGCTG	+	88299603	88299626	GCGGTGGCAGTCTCTGTTCTGGG	GATGTGGGAGGCTCAGTTCCNGG	6	0	8
GATGTGGGAGGCTCAGTTCCNGG	chr16	ACAGGTGCGGGATGCTGACGGGGAAGCTGTGCGAGACTCAGTTCCCAGGGCTTTTGCCTAGGCTGGCAGTGCG	+	88850763	88850786	GCTGTGCGAGACTCAGTTCCCAG	GATGTGGGAGGCTCAGTTCCNGG	4	0	618
GATGTGGGAGGCTCAGTTCCNGG	chr16	GGCGAAGTCTCAGCCCCCGACGTAGGATGGCGAAGTCTCAGCCCCTGGTGTAAAATGCCGAAATCTTTGTGTG	+	89526980	89527003	GATGGCGAAGTCTCAGCCCCTGG	GATGTGGGAGGCTCAGTTCCNGG	6	0	18
GATGTGGGAGGCTCAGTTCCNGG	chr16	GGCCTGCACCTGCTGTGGGCGGGTGGAGGTGGGAGGCCCTGAGACTGGCTGCCTGCCCAGAATTTTCCTTATG	+	89847732	89847755	GAGGTGGGAGGCCCTGAGACTGG	GATGTGGGAGGCTCAGTTCCNGG	6	0	20
GATGTGGGAGGCTCAGTTCCNGG	chr16	GGTCCCGGCAACCACATCTTGCTTTCCAGGAGCTGAGCCTCCCTGTGCAGATGACAGCTGCCTTTTCACAGTG	-	89958061	89958084	GCACAGGGAGGCTCAGCTCCTGG	GATGTGGGAGGCTCAGTTCCNGG	5	0	1248
GATGTGGGAGGCTCAGTTCCNGG	chr17	GGCACCCCCTTTCCGTCCACCTTAGCCTGGAACTGAGACTTCTTTTTCTTTTGTATCTGTCCTTCTCAGATCT	-	199037	199060	GAAAAAGAAGTCTCAGTTCCAGG	GATGTGGGAGGCTCAGTTCCNGG	6	0	6
GATGTGGGAGGCTCAGTTCCNGG	chr17	GTAGTTTACACCAATGTCCCTTCTGTCAGTGGCAGCCCCAGTTCCTGGGTGACCAGCGCCAGCATTTCCTGCC	+	3768481	3768503	CA-GTGGCAGCCCCAGTTCCTGG	GATGTGGGAGGCTCAGTTCCNGG	4	1	138
GATGTGGGAGGCTCAGTTCCNGG	chr17	TGCGAGGAGGTACAAGAAAGTCATTCCAGGAGCTGAGCCCCTCATCTGCGCCTCCAGCCTGCTTGCCACAGCC	-	4453103	4453126	CAGATGAGGGGCTCAGCTCCTGG	GATGTGGGAGGCTCAGTTCCNGG	6	0	34
GATGTGGGAGGCTCAGTTCCNGG	chr17	TCCCAGAGTCACACAGCACTCAGTGGTGGAGGGGGACTCCGTTCCTGGGGACCTGCCCTTTTTGCTAGGTGCC	+	4597533	4597556	GTGGAGGGGGACTCCGTTCCTGG	GATGTGGGAGGCTCAGTTCCNGG	6	0	16
GATGTGGGAGGCTCAGTTCCNGG	chr17	CGGAGAGAGCAGCCTGGGCGCCGAGGCAGCGGGGTGCTCGGTTCCCGGAGTGATGGCGGATGAGGCTGCCTGT	+	4704289	4704312	GCAGCGGGGTGCTCGGTTCCCGG	GATGTGGGAGGCTCAGTTCCNGG	6	0	6
GATGTGGGAGGCTCAGTTCCNGG	chr17	AAATCAGTGGCAGCAGAAGGAAGACATGGGGGAGGCTAGAGTTCCAGGAGGGAGGACATGAGGGATTGGTCTG	+	4874506	4874530	CATGGGGGAGGCTAGAGTTCCAGG	GATGTGGGAGGCT-CAGTTCCNGG	3	1	24
GATGTGGGAGGCTCAGTTCCNGG	chr17	TGACCTACTGACAATTTAGAGAAATGATGAGAGAAGACCAGTTTCAGGTAAGTTTTCAAACCAATATACACTT	+	9556327	9556350	GATGAGAGAAGACCAGTTTCAGG	GATGTGGGAGGCTCAGTTCCNGG	6	0	6
GATGTGGGAGGCTCAGTTCCNGG	chr17	AGTGGTTAAGAGCTTGGGCTCTAGGCCAGGAACTGTGGCTCTCGCCTGTAATCCCAGCACTTTGCGAGGCCGA	-	10121100	10121123	CAGGCGAGAGCCACAGTTCCTGG	GATGTGGGAGGCTCAGTTCCNGG	6	0	16
GATGTGGGAGGCTCAGTTCCNGG	chr17	GCCATCTAGAAGCCAAGAAGAGACGCCTGGAACAGATTCTCCCTCACAGCCTTCAGAAGGAACCAACTGTGCC	-	11232699	11232722	TGTGAGGGAGAATCTGTTCCAGG	GATGTGGGAGGCTCAGTTCCNGG	6	0	10
GATGTGGGAGGCTCAGTTCCNGG	chr17	GGAAAAATCCTCTGTCCTCTTTTCTGATGGTAAAGGCTCAGTTCTTTGGAAACAAGGAGTTGAAGGCCCCCCT	+	14457961	14457984	GATGGTAAAGGCTCAGTTCTTTG	GATGTGGGAGGCTCAGTTCCNGG	6	0	14
GATGTGGGAGGCTCAGTTCCNGG	chr17	CACAAGGCCTGCTGCATGTGCAAGGGAAGTGGAAGAATCAGATCCAGGTGTGGTCCCTGCAGCCCCTCCTGTG	+	16466390	16466413	GAAGTGGAAGAATCAGATCCAGG	GATGTGGGAGGCTCAGTTCCNGG	5	0	484
GATGTGGGAGGCTCAGTTCCNGG	chr17	GGCCACCTACCTGCCAGGAGAGAGGCCTGGAACAGAGCCTTCCCGCACCGCCCTGAAAAGGGACCTTCCCTGC	-	16938079	16938102	GTGCGGGAAGGCTCTGTTCCAGG	GATGTGGGAGGCTCAGTTCCNGG	6	0	32
GATGTGGGAGGCTCAGTTCCNGG	chr17	CTATGGTGTGAGTGGGGCGGGCTGGCTGGCGGCAGGCCCAGTTCCTGGTTCAGGGCTGGGTGAGGCGGCTGGC	+	17738338	17738362	GCTGGCGGCAGGCCCAGTTCCTGG	GAT-GTGGGAGGCTCAGTTCCNGG	4	1	60
GATGTGGGAGGCTCAGTTCCNGG	chr17	GGGCTCCTCTCCTTGTCTAGAACCACAGGAGAGAGACTCAGCTCCTGGAGCTGAGTGACTTAAAATTTAGCTG	+	19256689	19256712	CAGGAGAGAGACTCAGCTCCTGG	GATGTGGGAGGCTCAGTTCCNGG	6	0	48
GATGTGGGAGGCTCAGTTCCNGG	chr17	TGGTGGCTCATACCGATAATACCAGCATTTGGGAGGCTGAGGTGGAGGATTGCTTGAGGCCAGGAGTTCAAGA	+	20107362	20107385	CATTTGGGAGGCTGAGGTGGAGG	GATGTGGGAGGCTCAGTTCCNGG	6	0	8
GATGTGGGAGGCTCAGTTCCNGG	chr17	TTGGGTACATTTTCTTGTATCCTCCCATGTGGGAAGCTCTGTTCCAAGCCTTTGGGTTACAAGATAGACAGAA	+	20139194	20139217	CATGTGGGAAGCTCTGTTCCAAG	GATGTGGGAGGCTCAGTTCCNGG	4	0	50
GATGTGGGAGGCTCAGTTCCNGG	chr17	AGTTTTTAAGCTGACAACAATAGGGGGCCTGTGAGGCTCAGTTCCGGGAGGAGGGGTCGCTGTCTGGCAGAGT	+	27458315	27458338	GGCCTGTGAGGCTCAGTTCCGGG	GATGTGGGAGGCTCAGTTCCNGG	4	0	66
GATGTGGGAGGCTCAGTTCCNGG	chr17	CCTCCTAACCCACTGCAGCCCCCAGGATCAGGGAGACCCAGTTCCAGCGGTCCCTCCACAGCAGCCCACGTTC	+	29133431	29133454	GATCAGGGAGACCCAGTTCCAGC	GATGTGGGAGGCTCAGTTCCNGG	5	0	10
GATGTGGGAGGCTCAGTTCCNGG	chr17	GAGGGGTCCCGAGCGTCTTGGTGCTTCAGGAGCTGAGCCCCCCTCAAGAGCATTGATGACAAGAGCTCAGATT	-	31492832	31492855	CTTGAGGGGGGCTCAGCTCCTGA	GATGTGGGAGGCTCAGTTCCNGG	6	0	12
GATGTGGGAGGCTCAGTTCCNGG	chr17	GCAGCCTGGGGCCAGGCAGGGCTGCTGTTGTGGGAGCCCAGTCCCAGGTGGGTTTGTGAGGTGTACGGGGAGT	+	31571340	31571362	GTTGTGGGA-GCCCAGTCCCAGG	GATGTGGGAGGCTCAGTTCCNGG	3	1	96
GATGTGGGAGGCTCAGTTCCNGG	chr17	TTGGCCTCTCAAGGTGCTGGGATTACAGGTGGGAGCCACAGCACCTGGCCAAGGGAAATTTGTTATAAAGAAT	+	32983592	32983615	CAGGTGGGAGCCACAGCACCTGG	GATGTGGGAGGCTCAGTTCCNGG	6	0	10
GATGTGGGAGGCTCAGTTCCNGG	chr17	CGGTAGAGTTGGTTTTTCTGCAGCCTCTGAGGGAGCATCTGTTCCAGGCCTCTCTTCTAGCTTTTGGTAGCTC	+	33540129	33540152	TCTGAGGGAGCATCTGTTCCAGG	GATGTGGGAGGCTCAGTTCCNGG	6	0	6
GATGTGGGAGGCTCAGTTCCNGG	chr17	CACCAGAGGAGGCTGGTAACATGCCCCAGGAACTGAGACTTCCTCAGTTGGGGAAGAGCAAAGCTGCAACAGC	-	34485243	34485266	ACTGAGGAAGTCTCAGTTCCTGG	GATGTGGGAGGCTCAGTTCCNGG	5	0	498
GATGTGGGAGGCTCAGTTCCNGG	chr17	TTCAGAGAAAACCACCTATCTGTGCCAAGGAACTGAACCTCCAATATTCCTGGAAAATATTTGGCCTTTCCTT	-	34508694	34508717	AATATTGGAGGTTCAGTTCCTTG	GATGTGGGAGGCTCAGTTCCNGG	5	0	36
GATGTGGGAGGCTCAGTTCCNGG	chr17	AGGTTGGGGGACATATTCAGAGTCATATGGGTGAGGCTCAAATCCAGGAGTATTTGATTCCAAATGCTAGTGT	+	35535110	35535133	TATGGGTGAGGCTCAAATCCAGG	GATGTGGGAGGCTCAGTTCCNGG	5	0	20
GATGTGGGAGGCTCAGTTCCNGG	chr17	GTGAAAAGGCCAGTGGCATTGAAATAGAGTGGAAGGCTCAGCTCCAAGAGACATTTCTGTGGCTCCAGGCCAT	+	35548081	35548103	GA-GTGGAAGGCTCAGCTCCAAG	GATGTGGGAGGCTCAGTTCCNGG	3	1	302
GATGTGGGAGGCTCAGTTCCNGG	chr17	AGCAGGGTGGGTCCCTTCTGAGGCTGTGCAGGAAGGCTCTGTTCCAGGCCTGTCTCCTCATGCGTGGGTGGAC	+	36181586	36181609	GTGCAGGAAGGCTCTGTTCCAGG	GATGTGGGAGGCTCAGTTCCNGG	6	0	8
GATGTGGGAGGCTCAGTTCCNGG	chr17	GTTAGGATCGCCTTGAGCAGGCTCCGGTGTGGAGTGGTCAGCTCCAGGCCAGTCTCAGCTTTTCTCAGCAGGC	+	38478184	38478207	GGTGTGGAGTGGTCAGCTCCAGG	GATGTGGGAGGCTCAGTTCCNGG	6	0	18
GATGTGGGAGGCTCAGTTCCNGG	chr17	GTAATGGGTTTGATAATGGGGCAGGGGTTGGGGAGTCTGTGTTCCTGGAGAACCAAGGCCTTCAGGGAGCCAA	+	38556766	38556788	GTTG-GGGAGTCTGTGTTCCTGG	GATGTGGGAGGCTCAGTTCCNGG	4	1	10
GATGTGGGAGGCTCAGTTCCNGG	chr17	TTGGCCTCCCAAAGTACTGGGATTACAGGTGTGAGCCACAGTGCCCGGCCATCTTTTTGTTTTTTTCTTAATT	+	39313191	39313214	CAGGTGTGAGCCACAGTGCCCGG	GATGTGGGAGGCTCAGTTCCNGG	6	0	26
GATGTGGGAGGCTCAGTTCCNGG	chr17	TGCCTGCCGTCTGCTGCCCAGGCTGCCCAGAACTGCACCTCCCACTATGCTTAGCTCCCTGGGGCAGGGGATT	-	39680052	39680075	ATAGTGGGAGGTGCAGTTCTGGG	GATGTGGGAGGCTCAGTTCCNGG	6	0	8
GATGTGGGAGGCTCAGTTCCNGG	chr17	CCTGCTGACTCCTCTCCTGACCCCTCCAGGGACCCAGCCTCCAACACTGCCCCGCTCCAGCCAGAGCAGCTCC	-	39715281	39715304	AGTGTTGGAGGCTGGGTCCCTGG	GATGTGGGAGGCTCAGTTCCNGG	6	0	8
GATGTGGGAGGCTCAGTTCCNGG	chr17	AGGGGGCAGTTCAGGAGCCAGGGGCCCGGGATCTGGGGCTCCTACACCCTGCCACCCCAGCATGGCTGTCCAG	-	40022865	40022888	GGTGTAGGAGCCCCAGATCCCGG	GATGTGGGAGGCTCAGTTCCNGG	5	0	258
GATGTGGGAGGCTCAGTTCCNGG	chr17	CTCACTCACAAAGCATGCAACTGGGTATTTGGGAGGCACTGTTCCTGGTGAAGGTAGCTGAGAGGTAACTATC	+	41361865	41361888	TATTTGGGAGGCACTGTTCCTGG	GATGTGGGAGGCTCAGTTCCNGG	4	0	48
GATGTGGGAGGCTCAGTTCCNGG	chr17	GGGCACCTCCAGAGTGTCCCCAGGGATCTGTGAGGACTCAGGTCCTGGCATTCTTTGCCTCTGAATTCACCCC	+	42174789	42174813	GATCTGTGAGGACTCAGGTCCTGG	GATGTGGGAGG-CTCAGTTCCNGG	3	1	10
GATGTGGGAGGCTCAGTTCCNGG	chr17	TCTACCCTTACCTGCTCCACCTCAGGATCATCCAGGCTCAGTTCTCGGACATTCACAGGCAGCCGATCTCTGA	+	42956417	42956440	GATCATCCAGGCTCAGTTCTCGG	GATGTGGGAGGCTCAGTTCCNGG	6	0	6
GATGTGGGAGGCTCAGTTCCNGG	chr17	CAATCACAAAACAAAGAAATCCCGGCCAGGCACTGTGGCTCACACCTGTAATTCCAGCACTTTGGGAGGCCGA	-	43606542	43606565	CAGGTGTGAGCCACAGTGCCTGG	GATGTGGGAGGCTCAGTTCCNGG	6	0	12
GATGTGGGAGGCTCAGTTCCNGG	chr17	GAAAAGAGTAAGAACACGGAAAGCACCTGGAACTGTGCCTAGCACATAGTATGTGCTCAATAAATACTGAAAG	-	44236672	44236695	TATGTGCTAGGCACAGTTCCAGG	GATGTGGGAGGCTCAGTTCCNGG	4	0	350
GATGTGGGAGGCTCAGTTCCNGG	chr17	TTATTGAGGATCCATTATGCCCAGGCCAGGTACAAAGACTCCAACATGTCTGCCCTCAAGAGGCTGATGACGG	-	46807698	46807721	CATGTTGGAGTCTTTGTACCTGG	GATGTGGGAGGCTCAGTTCCNGG	6	0	6
GATGTGGGAGGCTCAGTTCCNGG	chr17	AGGCTTTGGAGGCCGCGCAGGGAGAGGCCCGGGGGGCTCAGCTCCGGGAGGAGCAGCTCCAGGCCGAGTGCGA	+	47699401	47699424	GGCCCGGGGGGCTCAGCTCCGGG	GATGTGGGAGGCTCAGTTCCNGG	6	0	42
GATGTGGGAGGCTCAGTTCCNGG	chr17	TGTGGAAGGGCTGTTGTCATTGGTGGACCTGGGATGCTGGGTCCCAGGTCCGAGAGGTGTGGATACCAAACGT	+	47735096	47735119	GACCTGGGATGCTGGGTCCCAGG	GATGTGGGAGGCTCAGTTCCNGG	6	0	10
GATGTGGGAGGCTCAGTTCCNGG	chr17	TCTTCACATGTCTGTATCCCCAGCTCCTGGCACTGAGCCTTGCACACATAGGAGCCCAGCACACATGGGACAC	-	49845486	49845509	TGTGTGCAAGGCTCAGTGCCAGG	GATGTGGGAGGCTCAGTTCCNGG	5	0	44
GATGTGGGAGGCTCAGTTCCNGG	chr17	TTTTTCTGGAAAAGGGTTGGCAATTCCCGGAACTGAGGCTTCCTCCCCTTTTTAGACCATATAGGGTAACTTC	-	52223646	52223669	GGGGAGGAAGCCTCAGTTCCGGG	GATGTGGGAGGCTCAGTTCCNGG	5	0	24
GATGTGGGAGGCTCAGTTCCNGG	chr17	GGCTTGGTCACAAATGAAAGCTGAGGATGGATGAGGCCCAACTCCGGGTGCCACGTCTGGATTCCCCGGAGCA	+	57834648	57834671	GATGGATGAGGCCCAACTCCGGG	GATGTGGGAGGCTCAGTTCCNGG	6	0	18
GATGTGGGAGGCTCAGTTCCNGG	chr17	TTTCATCCTTGCAGAGCCTCGGGCTAATAGGGGAGGCCCAGTTCCCACTCTTGGAAAACTCATGTCAGGCCCT	+	57886538	57886561	AATAGGGGAGGCCCAGTTCCCAC	GATGTGGGAGGCTCAGTTCCNGG	6	0	16
GATGTGGGAGGCTCAGTTCCNGG	chr17	AGACTCGGAACTCCAAGAGCAGGTGGATCTGGGAGCCCCAGATCCTGGGCACTGGGTTGGGGGAGAAAGGGGT	+	62652968	62652991	GATCTGGGAGCCCCAGATCCTGG	GATGTGGGAGGCTCAGTTCCNGG	4	0	164
GATGTGGGAGGCTCAGTTCCNGG	chr17	ATCATCACAGTTTTATTTGTAGTAGCCAGTAACTGAGCATCCCAGATGCCCATCAACAGGTGAATGGATAAAC	-	63242715	63242738	CATCTGGGATGCTCAGTTACTGG	GATGTGGGAGGCTCAGTTCCNGG	4	0	142
GATGTGGGAGGCTCAGTTCCNGG	chr17	ACATGCAGGGACACATACAAACTGGGATAGGGGAGGCTCATTTCTCTCCCATAGGTTTACAATGACCTCTTAT	+	63754231	63754254	GATAGGGGAGGCTCATTTCTCTC	GATGTGGGAGGCTCAGTTCCNGG	6	0	8
GATGTGGGAGGCTCAGTTCCNGG	chr17	TGCAATGGAGAGTGGACAAAGGAGGCAGGAGGGAGGCCCAGCACCGGGAGGGCCCGAGGGGCTGGGCTGATAC	+	63944620	63944643	CAGGAGGGAGGCCCAGCACCGGG	GATGTGGGAGGCTCAGTTCCNGG	6	0	18
GATGTGGGAGGCTCAGTTCCNGG	chr17	CATCTGGGGACAGGATGGTGCCAGCCCTGGGTCTGGGCCTCCCAGGTGCAAGCTGTGGAGCATCTGGAATGGG	-	64788333	64788356	CACCTGGGAGGCCCAGACCCAGG	GATGTGGGAGGCTCAGTTCCNGG	6	0	16
GATGTGGGAGGCTCAGTTCCNGG	chr17	ATCAGTGTCAGGAAATGTCCAGGAAGCCAGGAACTGAGCCTACACATCCCGATGTCCCAAGTGCATGCGCATG	-	67375911	67375933	GATGTGT-AGGCTCAGTTCCTGG	GATGTGGGAGGCTCAGTTCCNGG	1	1	2694
GATGTGGGAGGCTCAGTTCCNGG	chr17	GTAAGTCTCCCTGCCAACCTCTCCTTGGGGTGGAGGGTCAGTTCCTGGTTTCTGGCACTCTGTGTGTGGGAGT	+	68628212	68628234	GGGGT-GGAGGGTCAGTTCCTGG	GATGTGGGAGGCTCAGTTCCNGG	3	1	8
GATGTGGGAGGCTCAGTTCCNGG	chr17	CCCTCTCATACCCAATCCTGCCAACGAAGTGGTTGGCTCGATTCCAGGTCTGCTTTCCTGACTGCCCATCAGA	+	72600064	72600087	GAAGTGGTTGGCTCGATTCCAGG	GATGTGGGAGGCTCAGTTCCNGG	5	0	22
GATGTGGGAGGCTCAGTTCCNGG	chr17	ATGGGAGGAGGGAGAGGCACACATGGAGGAGGGAGGCAAGGTTTCAGGTTAGAGTGGTTCCAGGAAGCTGAGA	+	73383756	73383779	GAGGAGGGAGGCAAGGTTTCAGG	GATGTGGGAGGCTCAGTTCCNGG	6	0	6
GATGTGGGAGGCTCAGTTCCNGG	chr17	CCACCTTGGAAACTGGCTTAACTCAATTCAGGGTAGCTCAGTTCCCGGGTGTTTATTTCATACCCCCTACCTC	+	73430309	73430332	ATTCAGGGTAGCTCAGTTCCCGG	GATGTGGGAGGCTCAGTTCCNGG	6	0	46
GATGTGGGAGGCTCAGTTCCNGG	chr17	TCAAAACTCTGTGAGTTTCCTCCTGCCAAGACCTGAGTCTCTTCCATCTTCAGGAGCCCTCGAGGTGCTCTGA	-	73554922	73554945	GATGGAAGAGACTCAGGTCTTGG	GATGTGGGAGGCTCAGTTCCNGG	6	0	6
GATGTGGGAGGCTCAGTTCCNGG	chr17	GACTGGGAAGTCTCGCTGTGCCTAGGGCCGGGGCGGCACAGTTCCAGGGCCAATGCACAAGCACAGCAGCTCT	+	73588776	73588798	GCCG-GGGCGGCACAGTTCCAGG	GATGTGGGAGGCTCAGTTCCNGG	4	1	8
GATGTGGGAGGCTCAGTTCCNGG	chr17	CTCCCGGCATAACTGAGGGGCCCTGCCTGGAACTGGCTCTCTCACCTCCCAAGACTGAATGGGGTCTAGCAGG	-	74355321	74355344	GAGGTGAGAGAGCCAGTTCCAGG	GATGTGGGAGGCTCAGTTCCNGG	5	0	176
GATGTGGGAGGCTCAGTTCCNGG	chr17	GGACCGCAATGCCCTGAGAACGCAGCCGGGTGCTGAGCCTCCGGAGTCCGGTAGCTGAATGAAATACGCAGGG	-	74671197	74671220	GACTCCGGAGGCTCAGCACCCGG	GATGTGGGAGGCTCAGTTCCNGG	6	0	16
GATGTGGGAGGCTCAGTTCCNGG	chr17	CATCGAGAGCCTTCACCGAGGACCGCCCGGGGCTGAGCCTCACAGTACCCACCCCAAGGAGCCCTGCCAAGAC	-	74930922	74930945	GTACTGTGAGGCTCAGCCCCGGG	GATGTGGGAGGCTCAGTTCCNGG	6	0	6
GATGTGGGAGGCTCAGTTCCNGG	chr17	AGGACGAGGCGGTGCTGGAGAGGGACCTGGAGCTGAGCCTCCGGCCGGGCCTGGAGGCGCCACCCTTCCCCGG	-	75590135	75590158	CCGGCCGGAGGCTCAGCTCCAGG	GATGTGGGAGGCTCAGTTCCNGG	6	0	112
GATGTGGGAGGCTCAGTTCCNGG	chr17	TGACCTGGATTCTCCACAACAGAAGCCCAGGAACTGACTCCCCACATAAGATCTATTTCCTTTATTTCCTTTG	-	77640347	77640369	TATGTGGGGAG-TCAGTTCCTGG	GATGTGGGAGGCTCAGTTCCNGG	3	1	24
GATGTGGGAGGCTCAGTTCCNGG	chr17	ATGCCAGAGCCCCTCAGAAGAGGAGCCGGGGGCTGGGCCTCGTACTTCTACCTCTGTCCAGCTCAGAGTGCCA	-	78943213	78943236	GAAGTACGAGGCCCAGCCCCCGG	GATGTGGGAGGCTCAGTTCCNGG	6	0	8
GATGTGGGAGGCTCAGTTCCNGG	chr17	TGTAGTCCCAGCACTTTGGGAGGCCGAGGTGGGAGGATCACTTGAGGTCAGGAGTTTGAGAGCAGCCTGGCCA	+	79770572	79770595	GAGGTGGGAGGATCACTTGAGGT	GATGTGGGAGGCTCAGTTCCNGG	6	0	14
GATGTGGGAGGCTCAGTTCCNGG	chr17	TGCCCAGGCCCCCAGCCAGCACCCACCCAGGAGCTGAGCCTCCAGGTCTTGGACTTGCAGAGTGTCAAGAATG	-	79784486	79784508	GACCTGG-AGGCTCAGCTCCTGG	GATGTGGGAGGCTCAGTTCCNGG	3	1	62
GATGTGGGAGGCTCAGTTCCNGG	chr17	AAAGCTGACATGAAGGTGCCTCGCCCCAGGAGCTGAGTCTCAAACATATAAGCTGGCCGGTTAGGAGAGAGGG	-	80007655	80007678	TATGTTTGAGACTCAGCTCCTGG	GATGTGGGAGGCTCAGTTCCNGG	5	0	198
GATGTGGGAGGCTCAGTTCCNGG	chr17	CAACTGAGATGATGAGGGGAACGTGCCTGGCACTGGGCCTGACACACGGCAGGTGTCAAGAAGGTTGCCTAAG	-	80098610	80098633	CGTGTGTCAGGCCCAGTGCCAGG	GATGTGGGAGGCTCAGTTCCNGG	6	0	6
GATGTGGGAGGCTCAGTTCCNGG	chr17	AAGAAGGAAGCAGAGCAATCAAATGCTAGGAACTGAGCCACAGCCACCCATGAGCACGGGGTCAGACATGAGG	-	80938756	80938779	GGTGGCTGTGGCTCAGTTCCTAG	GATGTGGGAGGCTCAGTTCCNGG	6	0	16
GATGTGGGAGGCTCAGTTCCNGG	chr17	CCCCAAGGCAGCTGTGAGAACTCTGCCGGGGACTGGGCCACAGACACCACGGAGTGGACGCCGCAGTCCCCGA	-	81263975	81263998	GGTGTCTGTGGCCCAGTCCCCGG	GATGTGGGAGGCTCAGTTCCNGG	6	0	12
GATGTGGGAGGCTCAGTTCCNGG	chr17	TGGCAGAGACTTGCTCTGCACTGTGCCCGGGTCTGAGGCTCCCCCACCCGCCCCTCATCTACATGGTGTCAGA	-	81283152	81283175	GGTGGGGGAGCCTCAGACCCGGG	GATGTGGGAGGCTCAGTTCCNGG	5	0	28
GATGTGGGAGGCTCAGTTCCNGG	chr17	CTTCCTCGCCTCTCCTCTGGGGGCGCCAGGAGCTGCGCCTGCCACCTGTCCCTGGTTTCCAAGGTCTTGGTGC	-	81440964	81440987	CAGGTGGCAGGCGCAGCTCCTGG	GATGTGGGAGGCTCAGTTCCNGG	5	0	6
GATGTGGGAGGCTCAGTTCCNGG	chr18	CAACGGAGCAGAGAATTCAGCTGACAATAGTAGAGGCCCAGTTCCTGGTTGTCCTGGTAACAGCACCACCTCC	+	1254078	1254101	AATAGTAGAGGCCCAGTTCCTGG	GATGTGGGAGGCTCAGTTCCNGG	6	0	182
GATGTGGGAGGCTCAGTTCCNGG	chr18	TGCAAGGTACTGCCACCTAGCTGGCCCTGTAACTGAGTTTTCCACAGGATATTTCACCATTCTGTCAAGCCAG	-	2821923	2821946	CCTGTGGAAAACTCAGTTACAGG	GATGTGGGAGGCTCAGTTCCNGG	6	0	10
GATGTGGGAGGCTCAGTTCCNGG	chr18	CTGGATTTTGGTATCCACAGGGGGTCCTGGAACTGATCCCCCAGGATAAAGAGGGATAACTGTATTCTGAAAA	-	3106230	3106253	TATCCTGGGGGATCAGTTCCAGG	GATGTGGGAGGCTCAGTTCCNGG	6	0	24
GATGTGGGAGGCTCAGTTCCNGG	chr18	TCTCTGTCTCCTTCCTTGGTTCCATCCAGGAACTGAGTCAGCTCCCTCCCTCCCCAAGGGGCTGCCATGGCCT	-	5977372	5977395	GAGGGAGCTGACTCAGTTCCTGG	GATGTGGGAGGCTCAGTTCCNGG	6	0	14
GATGTGGGAGGCTCAGTTCCNGG	chr18	TTTTCTAGTACAGGCATATCTTGGAGTTATTGCAGGCTCAGTTCCAGATCACTGCAATAAAGTGAATATCACA	+	8101949	8101972	GTTATTGCAGGCTCAGTTCCAGA	GATGTGGGAGGCTCAGTTCCNGG	5	0	16
GATGTGGGAGGCTCAGTTCCNGG	chr18	TAATTTCAATATTGTGTGTCTTAGGGAGTAGGGAGGCCCAGTGCCAGGGAGAGAGATGGCTGTCTTATATGGA	+	8103959	8103982	GAGTAGGGAGGCCCAGTGCCAGG	GATGTGGGAGGCTCAGTTCCNGG	5	0	78
GATGTGGGAGGCTCAGTTCCNGG	chr18	TTCACCAATATTTACTAACTTGTACCATGTGTCAGGCACAGTTCCAGGTGCTGGAGCACTGTGGACTGATACC	+	8606598	8606621	CATGTGTCAGGCACAGTTCCAGG	GATGTGGGAGGCTCAGTTCCNGG	4	0	328
GATGTGGGAGGCTCAGTTCCNGG	chr18	TGCCTAGGCTGATGGTAAATTCCTGGCCTCAAGTGATCCTCCCACTTCAGCTTCCCAAAATACTGGGATTACA	-	9094259	9094281	GAAGTGGGAGGATCACTTG-AGG	GATGTGGGAGGCTCAGTTCCNGG	4	1	12
GATGTGGGAGGCTCAGTTCCNGG	chr18	CATTATAATTGCTTTATCGTGGTGGTCTGGAACTGAATCTGCCATATCTCCAAGGTATGCCTTGATATTGTTC	-	9190914	9190937	GATATGGCAGATTCAGTTCCAGA	GATGTGGGAGGCTCAGTTCCNGG	5	0	16
GATGTGGGAGGCTCAGTTCCNGG	chr18	TGCAATATTCACTTTATTTTGGCGGCCTGGAACTGAATCTGCAGCATCTCCGAGTATGTCTGTGTTGTAGTAA	-	13510087	13510110	GATGCTGCAGATTCAGTTCCAGG	GATGTGGGAGGCTCAGTTCCNGG	5	0	22
GATGTGGGAGGCTCAGTTCCNGG	chr18	GAGGTTGTCTGGCTCTGGTCTGAGGTAGGAGGAAGGCACAATTCCTGGTGCTCAGAGATCTGCTCTTTGGGCT	+	13531669	13531692	TAGGAGGAAGGCACAATTCCTGG	GATGTGGGAGGCTCAGTTCCNGG	6	0	10
GATGTGGGAGGCTCAGTTCCNGG	chr18	TTTGATCACTGCTGTATCTCTAGTGCCTGGAACTGTGCCTGGCACAGTGGGGAGAACCCTGTAAATATTTGTT	-	22031055	22031078	ACTGTGCCAGGCACAGTTCCAGG	GATGTGGGAGGCTCAGTTCCNGG	5	0	24
GATGTGGGAGGCTCAGTTCCNGG	chr18	TAAAACATTTTTTTAGACTAGCTCTTATGTGACAGACACAGTTCCAGGTTCCCCACAATACACCTGTTGACTG	+	22409702	22409725	TATGTGACAGACACAGTTCCAGG	GATGTGGGAGGCTCAGTTCCNGG	5	0	312
GATGTGGGAGGCTCAGTTCCNGG	chr18	TGGAGAGCTTTTAAAATTTCCAGTGCCTGGAACTGACCCTCCCTCCCCCAGAGTTACAATCTAATTGGTCTAG	-	22690026	22690049	GGGGAGGGAGGGTCAGTTCCAGG	GATGTGGGAGGCTCAGTTCCNGG	4	0	212
GATGTGGGAGGCTCAGTTCCNGG	chr18	AATGTTTTCTGCACCTCAGGCCAATTATGTCTGAGGGTAAGTTCCAGGCATCAGTAATTTTGGGGGAGACAGA	+	23032945	23032968	TATGTCTGAGGGTAAGTTCCAGG	GATGTGGGAGGCTCAGTTCCNGG	5	0	8
GATGTGGGAGGCTCAGTTCCNGG	chr18	TTCAAGGGGTCTTTGTATTTCACATTCCGGGAACTGACCCTTCATATCATTCACCCATTTTTCTATTGTATTA	-	23120504	23120526	GATATGA-AGGGTCAGTTCCCGG	GATGTGGGAGGCTCAGTTCCNGG	3	1	128
GATGTGGGAGGCTCAGTTCCNGG	chr18	GAAAAATTCACCAGGTGATGACCAGCCAGGAACTGAGTCTGCAAGAGGATCATCCATTTTAACACCTGCCTTT	-	23956003	23956026	CCTCTTGCAGACTCAGTTCCTGG	GATGTGGGAGGCTCAGTTCCNGG	6	0	20
GATGTGGGAGGCTCAGTTCCNGG	chr18	CGAGCAGGCTGCCAGCGGGAGGAGTCCGGGAGCTGAGCCTGCCCAAGGGACACGCGCACCGCCCAGATCTGGG	-	26863270	26863293	CCTTGGGCAGGCTCAGCTCCCGG	GATGTGGGAGGCTCAGTTCCNGG	6	0	24
GATGTGGGAGGCTCAGTTCCNGG	chr18	CTCTGTCTCTTGTAACATCTTTATTGGTGTGGGAGGCAGAGTTCCAGGATAGCCACCAAAATTCCTCCCACCC	+	28276696	28276719	GGTGTGGGAGGCAGAGTTCCAGG	GATGTGGGAGGCTCAGTTCCNGG	3	0	180
GATGTGGGAGGCTCAGTTCCNGG	chr18	TGTTCGAAGAGTGTATTTCCTAGTGACTGGAATTATGCCTCCCACACACAAGAAACCAAATAAATATTTAAAA	-	31176586	31176609	TGTGTGGGAGGCATAATTCCAGT	GATGTGGGAGGCTCAGTTCCNGG	6	0	6
GATGTGGGAGGCTCAGTTCCNGG	chr18	TTCTGCTCTACTCTGGCATGCTGTACCTGGAACTGGTCTTCACACACATCATTGCCCCAGTAAGCAGCAAAAT	-	31188781	31188804	TGTGTGTGAAGACCAGTTCCAGG	GATGTGGGAGGCTCAGTTCCNGG	6	0	24
GATGTGGGAGGCTCAGTTCCNGG	chr18	TACATGGAACCACTGAGAAGCAGAGCCTGTGAGAGACTCAAGTCCAGGTCAATGGTCAATGCTGGAATGAGCT	+	32634370	32634393	CCTGTGAGAGACTCAAGTCCAGG	GATGTGGGAGGCTCAGTTCCNGG	6	0	134
GATGTGGGAGGCTCAGTTCCNGG	chr18	CCTCTTGTCCCTTTCCTCCGATCACCCCAGGAACTGGCCTCCCACCTCCCCTTCTTTGCTGCCAGGAGCCTTC	-	34797443	34797465	GAGGTGGGAGGC-CAGTTCCTGG	GATGTGGGAGGCTCAGTTCCNGG	1	1	492
GATGTGGGAGGCTCAGTTCCNGG	chr18	AGGCTCCCAGAAGCGAGGAGAGAGGCCTGGAACTGATTCTCCCTCACAGCCCTCAGAAAGAACCAACTCTGCC	-	37480002	37480025	TGTGAGGGAGAATCAGTTCCAGG	GATGTGGGAGGCTCAGTTCCNGG	5	0	972
GATGTGGGAGGCTCAGTTCCNGG	chr18	TAGTTATCAATGCAGTTTTCCTTGATATCTGGGAGGTTTGGTTTCAGGATCGCTGGCAGATATCAAAATCTGC	+	39331441	39331464	TATCTGGGAGGTTTGGTTTCAGG	GATGTGGGAGGCTCAGTTCCNGG	6	0	14
GATGTGGGAGGCTCAGTTCCNGG	chr18	TCTTATACAACGTGGGATATGGCTGTGTGTTGGTGGATCAATTCCAGGAGAGAGAGGAAAAAGAAAATAGCTC	+	44743605	44743627	G-TGTTGGTGGATCAATTCCAGG	GATGTGGGAGGCTCAGTTCCNGG	4	1	10
GATGTGGGAGGCTCAGTTCCNGG	chr18	TAGTGGAGAGAATTTTGGCAGCTTTTATCTTGGGACCTCAGTTCCTGGCATGTGGTTATCCATCTTTATGTGA	+	46182342	46182365	TATCTTGGGACCTCAGTTCCTGG	GATGTGGGAGGCTCAGTTCCNGG	6	0	16
GATGTGGGAGGCTCAGTTCCNGG	chr18	AGAGCTGCTGACAATTCGCATGGCACCTGGTGCTGAGCCTGCCACCTGTGCAGCCCCAAGCAGCAGCCAAAGC	-	46518746	46518769	CAGGTGGCAGGCTCAGCACCAGG	GATGTGGGAGGCTCAGTTCCNGG	5	0	14
GATGTGGGAGGCTCAGTTCCNGG	chr18	ATGGGGCAGCAGATGGTCACTGGAGCTGGGAACTGATCCATCCATATCTCCACTAATAGGCTGAGTACCTGAG	-	46724024	46724047	GATATGGATGGATCAGTTCCCAG	GATGTGGGAGGCTCAGTTCCNGG	5	0	118
GATGTGGGAGGCTCAGTTCCNGG	chr18	ATGGGCAAGTAGCTCGTGATGCCAGCTGGGAACTAGGCCTCCCTCAGAGCAGCCAAGAAGGAGAATGAACGTG	-	47604098	47604121	TCTGAGGGAGGCCTAGTTCCCAG	GATGTGGGAGGCTCAGTTCCNGG	6	0	8
GATGTGGGAGGCTCAGTTCCNGG	chr18	GCCCCTGACAAACAAAAGGGAGAGGCCTGGAACAGAGCCTTCCCTCACAGCCCTCAGGAGGAACCCAAATCCA	-	48468271	48468294	GTGAGGGAAGGCTCTGTTCCAGG	GATGTGGGAGGCTCAGTTCCNGG	6	0	6
GATGTGGGAGGCTCAGTTCCNGG	chr18	CGGATCAGGGAATGGAGGCAGCGGGGATCTGGGAGGCCCAGAAGCAGTGGAACCACAGCTGGGCTGGTGTCTA	+	48592948	48592971	GATCTGGGAGGCCCAGAAGCAGT	GATGTGGGAGGCTCAGTTCCNGG	6	0	6
GATGTGGGAGGCTCAGTTCCNGG	chr18	CTGCAGGACCACCTGAAGGTACTTCCCTGCAACTGGGGCTGTGACATCAGCATCACAAAACACATCCACCTGC	-	49954771	49954794	GATGTCACAGCCCCAGTTGCAGG	GATGTGGGAGGCTCAGTTCCNGG	6	0	14
GATGTGGGAGGCTCAGTTCCNGG	chr18	AACTAATTAGAGAATATCACTGAAACTGGGACCTGGGCCTCCCACCTTTTCATTCTACATTCTTCCATCAATC	-	50591328	50591351	AAGGTGGGAGGCCCAGGTCCCAG	GATGTGGGAGGCTCAGTTCCNGG	5	0	26
GATGTGGGAGGCTCAGTTCCNGG	chr18	TGATGGTCAACAACAGAAGCATTTACCAGATAGTGAGCTCCCCACATGCAAGCGGCAACTTTAATTGTACCTT	-	57778074	57778097	CATGTGGGGAGCTCACTATCTGG	GATGTGGGAGGCTCAGTTCCNGG	6	0	6
GATGTGGGAGGCTCAGTTCCNGG	chr18	GAAGTTACCCTATGTAGTCTAAAAAGGGGAGGGACCCTCAGTTCCAGGAAATCACTTTCCCAGAAAACTCATG	+	58758173	58758196	GGGGAGGGACCCTCAGTTCCAGG	GATGTGGGAGGCTCAGTTCCNGG	5	0	42
GATGTGGGAGGCTCAGTTCCNGG	chr18	GGGATATCATTTGTTATTATTAGTGGAGATGGGACGCCAAGTCCCTGGAATGCTAAAATAAGGAAGATGAAGT	+	64629870	64629893	GAGATGGGACGCCAAGTCCCTGG	GATGTGGGAGGCTCAGTTCCNGG	6	0	10
GATGTGGGAGGCTCAGTTCCNGG	chr18	CACAGCCCTGGCTCAGGGCGGGGCTCCTGGGACTGGGCCCCCCAAACGGCAGTAATGCTTCTCTCCTCTTTTT	-	65017363	65017386	CGTTTGGGGGGCCCAGTCCCAGG	GATGTGGGAGGCTCAGTTCCNGG	6	0	12
GATGTGGGAGGCTCAGTTCCNGG	chr18	GGGCGGTAGTAGCCGCCAGCCCCAGGCAGTGAGAGGCTCAGCACCTGGACCAGCAGCTGTGGAGGGTGCGCGG	+	66395942	66395965	GCAGTGAGAGGCTCAGCACCTGG	GATGTGGGAGGCTCAGTTCCNGG	5	0	18
GATGTGGGAGGCTCAGTTCCNGG	chr18	GAACATGTCCCCTTGGTCAGCTTCTCCTGGGACTCAGCTTCCCACAGAGTGATGCTTTTCCTGCCAGTTCCCA	-	66635568	66635591	TCTGTGGGAAGCTGAGTCCCAGG	GATGTGGGAGGCTCAGTTCCNGG	5	0	14
GATGTGGGAGGCTCAGTTCCNGG	chr18	CTCTTCCTCAAAATTATTCAGTGGGCCCTGAAGTGAACCTCACACATCGGCTGAAACAGTCACCGTCTACCCA	-	69958550	69958573	GATGTGTGAGGTTCACTTCAGGG	GATGTGGGAGGCTCAGTTCCNGG	4	0	8
GATGTGGGAGGCTCAGTTCCNGG	chr18	CCTTATAAGAAGAAACACCAGTGAGTCTGTAACTGGGTATCCCACATAAATACTAGCAGTGTGTAATTATAAT	-	73414684	73414707	TATGTGGGATACCCAGTTACAGA	GATGTGGGAGGCTCAGTTCCNGG	6	0	6
GATGTGGGAGGCTCAGTTCCNGG	chr18	AGTTTCCACTTTCTCAAGGCCAGCGAAGTGGGATACCTCAGTTCCCGGAAACCTGGCCCTTCATCATGCCAGG	+	78299025	78299049	GAAGTGGGATACCTCAGTTCCCGG	GATGTGGGA-GGCTCAGTTCCNGG	3	1	738
GATGTGGGAGGCTCAGTTCCNGG	chr18	AGATGGGGGCCCCAGATCAAAGAAGCCTGGATCTGAGCCCCCCACAGAGGGCGGCTGACCTGGAAAATCACCT	-	78397503	78397526	TCTGTGGGGGGCTCAGATCCAGG	GATGTGGGAGGCTCAGTTCCNGG	4	0	1600
GATGTGGGAGGCTCAGTTCCNGG	chr18	GGGGAGCTGGTCTGCATCACGGGTCCCCGGAACTGCAGCTCCCAGACGCTACAGGGCCACCAGCTCCTCCCTG	-	78770476	78770499	CGTCTGGGAGCTGCAGTTCCGGG	GATGTGGGAGGCTCAGTTCCNGG	6	0	6
GATGTGGGAGGCTCAGTTCCNGG	chr18	GTCCGAATGCTGCTGTCATCTCAAGGCTGTGGGGAGGTCAGTTCCGGGGCTTACGTGAGGTGGTGATTGTGGG	+	79238328	79238351	GCTGTGGGGAGGTCAGTTCCGGG	GATGTGGGAGGCTCAGTTCCNGG	4	0	140
GATGTGGGAGGCTCAGTTCCNGG	chr19	CCAGGCACCAGACACGGGAGAGAGGCCTGGGACAGAGCCTCCCTCAGAGCCTCCAGCAGAAACCAGCCCTGCC	-	446177	446200	TCTGAGGGAGGCTCTGTCCCAGG	GATGTGGGAGGCTCAGTTCCNGG	5	0	24
GATGTGGGAGGCTCAGTTCCNGG	chr19	CCCCACCCCTGCCGCCCCCCACGCTGCTGTGGGAGCCTCAGCTCCGAGGGCGGCTACGAGGTCCCCTCCTGCC	+	618085	618108	GCTGTGGGAGCCTCAGCTCCGAG	GATGTGGGAGGCTCAGTTCCNGG	4	0	94
GATGTGGGAGGCTCAGTTCCNGG	chr19	GGAGGGGACACTCCTGCCCAGGCCATCTGCGGGAGGCTCAGCCCCGGGGGGTGCCTCCCAGAGCTGCTGGGGG	+	1226248	1226271	TCTGCGGGAGGCTCAGCCCCGGG	GATGTGGGAGGCTCAGTTCCNGG	5	0	288
GATGTGGGAGGCTCAGTTCCNGG	chr19	GCTGGCACTTTCCTCATCCAGTCTTCCAGGGACTGAGCCTCCTTCCAACTCATCCCAGCCTCGAAACAGCCCT	-	1460366	1460389	TTGGAAGGAGGCTCAGTCCCTGG	GATGTGGGAGGCTCAGTTCCNGG	6	0	354
GATGTGGGAGGCTCAGTTCCNGG	chr19	CAGGACAGTCCTTTGGAGAGCCCAGTGCGTGGGAGACACAGTCCCTGGGCTGACGGTGAGAAAGGACAACGCT	+	1674782	1674804	G-CGTGGGAGACACAGTCCCTGG	GATGTGGGAGGCTCAGTTCCNGG	4	1	116
GATGTGGGAGGCTCAGTTCCNGG	chr19	CGGTGACATGTTCCTGAACGGGTTGTGAGTGGAGGGCTCAGTTCCTGGGAACTGCCTCACCTGGACTGTGGGC	+	1914293	1914315	GA-GTGGAGGGCTCAGTTCCTGG	GATGTGGGAGGCTCAGTTCCNGG	2	1	566
GATGTGGGAGGCTCAGTTCCNGG	chr19	TGTTAGAGAGAGAGAGTGGCCCAGCCCTGGAGCTGGGCCACCCGCATTTCCATCCTGGCTCTGGTACTAGGGA	-	3752269	3752292	AATGCGGGTGGCCCAGCTCCAGG	GATGTGGGAGGCTCAGTTCCNGG	5	0	20
GATGTGGGAGGCTCAGTTCCNGG	chr19	ACATTCCAGGTTTTCTGTTGATCCTGATGTTGGCAGCCCAGCTCTGGGGGCTTTCAGAGAACTCTGACCGCAC	+	5332801	5332824	GATGTTGGCAGCCCAGCTCTGGG	GATGTGGGAGGCTCAGTTCCNGG	6	0	12
GATGTGGGAGGCTCAGTTCCNGG	chr19	GTCATCTACAAGCCAAGGAGAGAGGCCTGGAACAGAGCCTTCCCTTACAGCCCTCAGACGGAACCACATCTGC	-	6540023	6540046	GTAAGGGAAGGCTCTGTTCCAGG	GATGTGGGAGGCTCAGTTCCNGG	6	0	32
GATGTGGGAGGCTCAGTTCCNGG	chr19	GGGTCGTTTGAAGGGGCTGCCCTGCCCCAGGAACTGGGCCTCCAGATCCAGCCTGTCTTGCCTTGGGGATGCC	-	7448160	7448182	GATCTGG-AGGCCCAGTTCCTGG	GATGTGGGAGGCTCAGTTCCNGG	2	1	334
GATGTGGGAGGCTCAGTTCCNGG	chr19	TGTGACTTTGCCTTCCTCATATTGTAATGTGTGAAGCTTAGTTTATGGAGATTAAAAGTGAATGCGGTTGAGC	+	8446354	8446377	AATGTGTGAAGCTTAGTTTATGG	GATGTGGGAGGCTCAGTTCCNGG	6	0	8
GATGTGGGAGGCTCAGTTCCNGG	chr19	TCTTTTGATCAAAGCCCTGCCCATCCCAGGACCTGAGCCTCCCTGGCTTGCTTCTCATCTTGGAAGAATTCCC	-	8575886	8575909	AGCCAGGGAGGCTCAGGTCCTGG	GATGTGGGAGGCTCAGTTCCNGG	6	0	286
GATGTGGGAGGCTCAGTTCCNGG	chr19	TAGGTGAGGATGGAGATACTGTGCCTCAGGAACTGAGCCTCTGTCACCCTCTCTCCCCTTCCTCAGCAGTGAC	-	9151146	9151169	GGTGACAGAGGCTCAGTTCCTGA	GATGTGGGAGGCTCAGTTCCNGG	5	0	222
GATGTGGGAGGCTCAGTTCCNGG	chr19	GCTGCCAGTACATGCTGGGCTCTGGGGTGCTGGAGCCGCAGGTCCTGGCCCCATCAATACAATCCAAAGTGAG	+	10769307	10769330	GGTGCTGGAGCCGCAGGTCCTGG	GATGTGGGAGGCTCAGTTCCNGG	6	0	14
GATGTGGGAGGCTCAGTTCCNGG	chr19	CTGGCTGAAAAATATTATACTTGGGCCGGGCACTGTGCCTCACGCTTATAATCCCAGCACTTTGGGAAGGTGA	-	12625504	12625527	TAAGCGTGAGGCACAGTGCCCGG	GATGTGGGAGGCTCAGTTCCNGG	6	0	12
GATGTGGGAGGCTCAGTTCCNGG	chr19	GTGCTGGCTCTTGCAGGATTGGCAGGGTGAGGGAGATGCAGCTCCAGGCCCCAGTGGAAGACTCACTTCACCA	+	13248480	13248503	GGTGAGGGAGATGCAGCTCCAGG	GATGTGGGAGGCTCAGTTCCNGG	6	0	6
GATGTGGGAGGCTCAGTTCCNGG	chr19	TGTAATCCCAGAACTTTGGGAGGCCAAGGTGGGAGGATCACTTCAGGTCAGGAGTTCGAGACCAGCCTAGCCA	+	13968019	13968042	AAGGTGGGAGGATCACTTCAGGT	GATGTGGGAGGCTCAGTTCCNGG	6	0	8
GATGTGGGAGGCTCAGTTCCNGG	chr19	AAAAAAAAAAATTCATTGCTGCTTTCAGGGAACGGAGCCTGGCACACAGTGAGTGCTCAGGAAATGCTTGTGG	-	14481761	14481784	TGTGTGCCAGGCTCCGTTCCCTG	GATGTGGGAGGCTCAGTTCCNGG	6	0	6
GATGTGGGAGGCTCAGTTCCNGG	chr19	GCCCAGAGGGTAAGACCCTTCCATAGATGTGAGACCCTCAGTGCCCCAGTCCTAGTGAAAACACACTCCCAAC	+	15012830	15012853	GATGTGAGACCCTCAGTGCCCCA	GATGTGGGAGGCTCAGTTCCNGG	6	0	6
GATGTGGGAGGCTCAGTTCCNGG	chr19	TTTCCCAAAGGGGCAGGAATCCCGTCAGGAACTGTAGCCTCTCACTTCTCCACTAGGGACCCCTCAATAGATG	-	16583309	16583333	GAAGTGAGAGGCTACAGTTCCTGA	GATGTGGGAGGCT-CAGTTCCNGG	3	1	22
GATGTGGGAGGCTCAGTTCCNGG	chr19	GAGCATTCAGCTTGGAGCTTGGCCTCCCGGGCCTGAGCCTCCTTCTCCACCTTCTGTTTCGCCTCCTGACTGG	-	17365467	17365490	GGAGAAGGAGGCTCAGGCCCGGG	GATGTGGGAGGCTCAGTTCCNGG	6	0	14
GATGTGGGAGGCTCAGTTCCNGG	chr19	TATAATCCCAGCACTTTGGGAGCCCGAAGTGGGAGGGTCACTTGAGGCCAGGAGTTTGAGACTAGCCTCCACA	+	18130015	18130038	GAAGTGGGAGGGTCACTTGAGGC	GATGTGGGAGGCTCAGTTCCNGG	6	0	6
GATGTGGGAGGCTCAGTTCCNGG	chr19	TGAAGGGGTTCTGGGTGGAGGTTAGGACATCTTAGGCTCAGTGCCCGGGGATCACGTACTCCTCTTCATCCAT	+	18391974	18391997	GACATCTTAGGCTCAGTGCCCGG	GATGTGGGAGGCTCAGTTCCNGG	6	0	6
GATGTGGGAGGCTCAGTTCCNGG	chr19	CAGAGGCTCGTCTGGAATGCCGTGGCTGGATCTGAGCCTCCTGACATCCGAGGCCCCTCTTGGTGGGGAGAGC	-	18650997	18651021	GATGTCAGGAGGCTCAGATCCAGC	GATGTG-GGAGGCTCAGTTCCNGG	3	1	6
GATGTGGGAGGCTCAGTTCCNGG	chr19	CCGAGCCATGGCCTCTGCTAGCTCCACCTTGAAGGAGCCCCCCACATCCTCCCCTACATCCCAGAGATGCCAC	-	19357425	19357447	GATGTGGGGGGCTCC-TTCAAGG	GATGTGGGAGGCTCAGTTCCNGG	3	1	10
GATGTGGGAGGCTCAGTTCCNGG	chr19	AAGAGAAAGCCAGTACTTAAAATGTGATTTGGGAAGCTGTGTTCCAAAGGAAATAGTTCCTGGGCGGTTGTTT	+	20497258	20497281	GATTTGGGAAGCTGTGTTCCAAA	GATGTGGGAGGCTCAGTTCCNGG	6	0	6
GATGTGGGAGGCTCAGTTCCNGG	chr19	AAAAAAATTTCTTCAAGAGGTTTCACCTTGAACTGAACTTTCCACATTGCTGAGCTGATCTGTATCCCTCACT	-	22073136	22073159	AATGTGGAAAGTTCAGTTCAAGG	GATGTGGGAGGCTCAGTTCCNGG	5	0	8
GATGTGGGAGGCTCAGTTCCNGG	chr19	CCTTTTTCCTGGACTAACGACGGCACCCGGCACTGAGCCCCTCACTTCTGCAAGGAAGTGCTCTCCACACCGA	-	23877301	23877324	GAAGTGAGGGGCTCAGTGCCGGG	GATGTGGGAGGCTCAGTTCCNGG	4	0	62
GATGTGGGAGGCTCAGTTCCNGG	chr19	AATGAGCTGAGTCCAGATTAGCGGTGGGGTGGGAGGATCAGTTCTAGGACATCAGGAAAAGAAGGCCACCTGG	+	28578095	28578118	GGGGTGGGAGGATCAGTTCTAGG	GATGTGGGAGGCTCAGTTCCNGG	4	0	544
GATGTGGGAGGCTCAGTTCCNGG	chr19	CCAGGATGCTGCATTCCTACCACGTGTGCTGGGAATCTCAGCTCCTGGAGAAAGCCGGTCAGCGGCTCTGGGC	+	29890300	29890323	GTGCTGGGAATCTCAGCTCCTGG	GATGTGGGAGGCTCAGTTCCNGG	6	0	6
GATGTGGGAGGCTCAGTTCCNGG	chr19	GTATTTGGACTCAGGTCTGCCTGCCCTGGAACTTGACTCTCCCACACCTGGTGCTGGGCACACTAGGAGACGT	-	31366589	31366613	GGTGTGGGAGAGTCAAGTTCCAGG	GATGTGGGAGGCTCA-GTTCCNGG	3	1	26
GATGTGGGAGGCTCAGTTCCNGG	chr19	AGTCTGCTGCAAACTTGCCAGAAGGATTGAGAGAGGCTTAGATCCAGGCATTCTCAAAACACCATCCTCTAAA	+	31988788	31988812	GATTGAGAGAGGCTTAGATCCAGG	GA-TGTGGGAGGCTCAGTTCCNGG	4	1	12
GATGTGGGAGGCTCAGTTCCNGG	chr19	AGTGACATGGATCAGCAGAGGGGGCCCGTGATCTGGGCCTCCCTCAGTGCCGACATCAGCAGGAGGGACCTGG	-	32251920	32251943	ACTGAGGGAGGCCCAGATCACGG	GATGTGGGAGGCTCAGTTCCNGG	6	0	16
GATGTGGGAGGCTCAGTTCCNGG	chr19	GAGGCTGCTGTTTGATGTCAGGACCTTGGTGGGTGGCCCAGTGCCTGGCATTTAACTCTGAATGCAGTGGAAG	+	33808588	33808611	TTGGTGGGTGGCCCAGTGCCTGG	GATGTGGGAGGCTCAGTTCCNGG	6	0	6
GATGTGGGAGGCTCAGTTCCNGG	chr19	AGGAAGGGGCTGAAACACTTGAGTCCTTGTGAGAGCCCCAGCTCCAGGGGCAGCCTCGGGGGAAGCTCCCCGG	+	34171995	34172018	CTTGTGAGAGCCCCAGCTCCAGG	GATGTGGGAGGCTCAGTTCCNGG	6	0	74
GATGTGGGAGGCTCAGTTCCNGG	chr19	GTTCTCAGAGCATGGTCCAGAAGTGAGGTGGGAGCTCACAGTTCCGGGTAGGCACTTTCTAGATGCCTTTTGA	+	35708350	35708374	GAGGTGGGAGCTCACAGTTCCGGG	GATGTGGGAG-GCTCAGTTCCNGG	3	1	16
GATGTGGGAGGCTCAGTTCCNGG	chr19	GGGCATTAGATTTTGAATTAGAGGACCTGGAACCAACCCTACCACCTCCCACGCATTTAGCCAATGTGTGTGG	-	37179480	37179503	GAGGTGGTAGGGTTGGTTCCAGG	GATGTGGGAGGCTCAGTTCCNGG	5	0	10
GATGTGGGAGGCTCAGTTCCNGG	chr19	GAATATAGTACAATTGCCCCTTGGTATCTGTGGAGGATCAGTTCCAGGACCTCCTGCAGATACCAAAACCCAA	+	37740739	37740761	TCTGT-GGAGGATCAGTTCCAGG	GATGTGGGAGGCTCAGTTCCNGG	3	1	60
GATGTGGGAGGCTCAGTTCCNGG	chr19	TGGGGCCCCGGGGGAACCACCGCTGCCAGGTGCTGAGCCTCCCCTAGCCCACCCCGGCACAGACAAAGGCACC	-	39377640	39377663	GCTAGGGGAGGCTCAGCACCTGG	GATGTGGGAGGCTCAGTTCCNGG	5	0	132
GATGTGGGAGGCTCAGTTCCNGG	chr19	GTCCCATTGAGTGCTTACTATGTACCAGGAACTGAGCATATACACATCTCAGTCGCTCCTCACAACCACCCTC	-	40344807	40344831	GATGTGTATATGCTCAGTTCCTGG	GATGTGGG-AGGCTCAGTTCCNGG	3	1	138
GATGTGGGAGGCTCAGTTCCNGG	chr19	AGCGGAGATGGACAGGGCCATGGAGAATCTGGGAGGCGCAGGCCCTGGGGACTGTGGATTGGGGAAGGAGATA	+	40641585	40641608	AATCTGGGAGGCGCAGGCCCTGG	GATGTGGGAGGCTCAGTTCCNGG	5	0	6
GATGTGGGAGGCTCAGTTCCNGG	chr19	TGTGTTTATGTTTTCAATCCACTTTCCTGGAACTGGGCCGGGCACACAGTGGTTATTCCACAAGTGCTTGCTG	-	42303657	42303680	TGTGTGCCCGGCCCAGTTCCAGG	GATGTGGGAGGCTCAGTTCCNGG	6	0	16
GATGTGGGAGGCTCAGTTCCNGG	chr19	AATTAGGGAGTGAGCCAGAGGGACATTTGAGGGAGGAGCAATTCCAGGCCAAGGGAACAGCCAGTGCAAAGGC	+	42382882	42382905	TTTGAGGGAGGAGCAATTCCAGG	GATGTGGGAGGCTCAGTTCCNGG	6	0	10
GATGTGGGAGGCTCAGTTCCNGG	chr19	CTGTGATAAACCCTGTGTTTTAGCGCAGGGAACTGAGGCTCCCAGAGGGAGGCAGAGATTGCAGTGAGCCAAG	-	43521573	43521596	CCTCTGGGAGCCTCAGTTCCCTG	GATGTGGGAGGCTCAGTTCCNGG	5	0	32
GATGTGGGAGGCTCAGTTCCNGG	chr19	CCTCCCTCCCTCGGACTGAGTCCCTCCCTGGGACTGAGCTCCTGCATCTGACTAACATGTATTGGGCACTTAC	-	44702971	44702993	GATGCAGGAG-CTCAGTCCCAGG	GATGTGGGAGGCTCAGTTCCNGG	3	1	116
GATGTGGGAGGCTCAGTTCCNGG	chr19	CCCCTCGGACCCTCAGCGCCAGCACCCAGGACCTGAGCCCCCACTAACGTCCAGTGAACTGCGCTGGCCGCAG	-	45351335	45351358	GTTAGTGGGGGCTCAGGTCCTGG	GATGTGGGAGGCTCAGTTCCNGG	6	0	10
GATGTGGGAGGCTCAGTTCCNGG	chr19	ACTTCCTGACATTTTCCCATCATGCCTGGGCACTGAGCCTCCTTCAGCTGTCTCCTCTGTAGCGAGGGGCCCT	-	47486965	47486988	GCTGAAGGAGGCTCAGTGCCCAG	GATGTGGGAGGCTCAGTTCCNGG	5	0	12
GATGTGGGAGGCTCAGTTCCNGG	chr19	TCGGCAGTGATGGCTCCTTTTGAGGGCTGTGGGAGGACCTCTTCCAGACCTTCCTCCTTGGCTTGTAAAAAGC	+	48435189	48435212	GCTGTGGGAGGACCTCTTCCAGA	GATGTGGGAGGCTCAGTTCCNGG	6	0	6
GATGTGGGAGGCTCAGTTCCNGG	chr19	TTGTCCCCTTGGACGAGCGACATGGTTTCTGTAAGGCTCAGTTTCTGGCTCCGAAAATGAGGTTAAGCAACCT	+	48586710	48586733	TTTCTGTAAGGCTCAGTTTCTGG	GATGTGGGAGGCTCAGTTCCNGG	6	0	12
GATGTGGGAGGCTCAGTTCCNGG	chr19	GATTGGCTCTCTGCAGTGCACCGTCGAGGTAGAAGGCTCAGCTCCTAGTCGCTCCCAAATTACTTTGTTGGTG	+	48661605	48661628	GAGGTAGAAGGCTCAGCTCCTAG	GATGTGGGAGGCTCAGTTCCNGG	5	0	16
GATGTGGGAGGCTCAGTTCCNGG	chr19	GATGAGCTTGCTTGCTGTTTTGTGGCCAAGAACTGAGGTTTCTACATAGATGGGGACATTTTCCCTCCAAAAA	-	49570887	49570910	TATGTAGAAACCTCAGTTCTTGG	GATGTGGGAGGCTCAGTTCCNGG	6	0	18
GATGTGGGAGGCTCAGTTCCNGG	chr19	AGAAGCTGGGATTGGCAGTGGGCAGGGATGGGGTGGCCCAGTTCCTGGCTGGGCCCCAGCACTTGGGCTGACC	+	50416984	50417006	GATG-GGGTGGCCCAGTTCCTGG	GATGTGGGAGGCTCAGTTCCNGG	2	1	98
GATGTGGGAGGCTCAGTTCCNGG	chr19	TAGGCTCCCAGTCTAGGCTTCTAATCCTGGAACTGAATCCCCCTCCTCATATGCTCCAGCCTCACCTCTCAAA	-	55154362	55154385	GAGGAGGGGGATTCAGTTCCAGG	GATGTGGGAGGCTCAGTTCCNGG	5	0	58
GATGTGGGAGGCTCAGTTCCNGG	chr19	CTACAGATGACATGATCGTGACATCTCTGTGGGGAGATCAGGTCCAGGAGCCTGTCTCTAACTAAGGACTCAG	+	55784168	55784191	TCTGTGGGGAGATCAGGTCCAGG	GATGTGGGAGGCTCAGTTCCNGG	6	0	8
GATGTGGGAGGCTCAGTTCCNGG	chr19	CTCCAGTTCCGCCCCAACCCGGGAACCCTGGACTGAGGCTCCCGTTTCTGTCCTTTCTATTGGGCGCACTTCC	-	57230924	57230946	GAAACGGGAGCCTCAGT-CCAGG	GATGTGGGAGGCTCAGTTCCNGG	4	1	10
GATGTGGGAGGCTCAGTTCCNGG	chr19	CGTCTTGCGACAGTGGCTGCACTCATACGTAGGTGGCTCAGCACCTGGGGTGCGAGCAGGGGTGCCTGAGGGG	+	58516465	58516488	TACGTAGGTGGCTCAGCACCTGG	GATGTGGGAGGCTCAGTTCCNGG	6	0	12
GATGTGGGAGGCTCAGTTCCNGG	chr19	AGGAGGTGTCTTGGGCCCAGGCTCTGGAGTTGGAGGCTCAGTTTCAGGTAGGGGCTGGAAACTGGAGGGCTCC	+	58570436	58570458	GA-GTTGGAGGCTCAGTTTCAGG	GATGTGGGAGGCTCAGTTCCNGG	2	1	302
GATGTGGGAGGCTCAGTTCCNGG	chr2	TTGCTATATCTCTTTATTGGGATGACCTGGAACTGAGCCTGCACAATCTCCAAGGTGAGCCTGGATATTGCTT	-	303694	303717	GATTGTGCAGGCTCAGTTCCAGG	GATGTGGGAGGCTCAGTTCCNGG	4	0	26
GATGTGGGAGGCTCAGTTCCNGG	chr2	GTCGTCTAATAGAGAGCTCAAAAGGCTCAGAACTGAGCTTCCAACTTCTCCACCCACAGCCTTCTCCACCTGT	-	550965	550988	GAAGTTGGAAGCTCAGTTCTGAG	GATGTGGGAGGCTCAGTTCCNGG	5	0	14
GATGTGGGAGGCTCAGTTCCNGG	chr2	CTCACCTTCCAACCTTCCCATACACCTGTGAACTGACCCTCCCATACACCTGTGAACTGACCCTCCCATACAC	-	1829263	1829287	TGTATGGGAGGGTCAGTTCACAGG	GATGTGGGAGGCTCAGTTC-CNGG	4	1	14
GATGTGGGAGGCTCAGTTCCNGG	chr2	GAGCCTCTGGTGTGGATGTGTCCCACCGAGCACTGAGCCTCCCATGCAGATGTGTCCCGCTTGTGCACAGGGC	-	3786173	3786196	TGCATGGGAGGCTCAGTGCTCGG	GATGTGGGAGGCTCAGTTCCNGG	6	0	24
GATGTGGGAGGCTCAGTTCCNGG	chr2	CTGCAAGATTGGTTCCTTCTGAGGCTGTGAGGGAGAATCTGTTCCAGGAAGCTCTCCTAGCTTCTAGGGGTTT	+	7499168	7499190	G-TGAGGGAGAATCTGTTCCAGG	GATGTGGGAGGCTCAGTTCCNGG	4	1	10
GATGTGGGAGGCTCAGTTCCNGG	chr2	CAGGAATCTTCTCTGAGCTTGGCTTCCTGGAGCTGTGCCTCCCACTAGGTATCTAGCAGGCCAAGGGCAGGGC	-	8254970	8254993	CTAGTGGGAGGCACAGCTCCAGG	GATGTGGGAGGCTCAGTTCCNGG	5	0	1382
GATGTGGGAGGCTCAGTTCCNGG	chr2	AAAACACCAGAAGCTGGGACAGGGGCCTGGAACAGAGCCTCCTTCGCAGCCTCTGGAGGAACTGACTCTGTCT	-	9196948	9196971	TGCGAAGGAGGCTCTGTTCCAGG	GATGTGGGAGGCTCAGTTCCNGG	6	0	38
GATGTGGGAGGCTCAGTTCCNGG	chr2	AGAGAAGGCAATTGGGGCCTTCCTGGGTTTGGGAGGCTCAGCACCAGGAGCAGCCCACAGCCAGGGCTCAGGA	+	10191634	10191657	GGTTTGGGAGGCTCAGCACCAGG	GATGTGGGAGGCTCAGTTCCNGG	4	0	64
GATGTGGGAGGCTCAGTTCCNGG	chr2	GGGTTGGGTCCAGGATGTCAAACTCCCAGGAACTCTGTCTGCCTCATGACCTGGTGTGGAGGCCACCGCTGAG	-	10880602	10880625	CATGAGGCAGACAGAGTTCCTGG	GATGTGGGAGGCTCAGTTCCNGG	6	0	6
GATGTGGGAGGCTCAGTTCCNGG	chr2	ACCACAGGGGTGGCTTCAGCATACACCATAAACTGTGCGTCCCCCATCTGTGACATGGGATCATAATGCCTAT	-	11162044	11162067	GATGGGGGACGCACAGTTTATGG	GATGTGGGAGGCTCAGTTCCNGG	5	0	14
GATGTGGGAGGCTCAGTTCCNGG	chr2	CTGGGGAGAGACACCCTTCCCTGGCCCAGGAACTGAGCCACCTCCACAGACTCCACAGTGCTTCTGAGAGAGC	-	15649083	15649106	TGTGGAGGTGGCTCAGTTCCTGG	GATGTGGGAGGCTCAGTTCCNGG	5	0	52
GATGTGGGAGGCTCAGTTCCNGG	chr2	TGGCTGTTGCCCTTTTCGTGCCAGGAGATGTTGGTGCTCAGTCCCTGGGTCCATTAATTCACTGGAGGTTGAA	+	16969100	16969122	GATGTTGG-TGCTCAGTCCCTGG	GATGTGGGAGGCTCAGTTCCNGG	3	1	72
GATGTGGGAGGCTCAGTTCCNGG	chr2	CCTAAAATGCCAGAATCCTTGAGGCCCTGTGGTCTGCTCAGCTCCAGGCCTACAGTAAGAGCCACACAGAATT	+	17849221	17849244	CCTGTGGTCTGCTCAGCTCCAGG	GATGTGGGAGGCTCAGTTCCNGG	6	0	20
GATGTGGGAGGCTCAGTTCCNGG	chr2	CACAGCTCACTGCAGCCTCATCCTGAGTGCAAGTGATCCTCCCACCTCGGCCTCCCAAGTAACTGGGACTACA	-	20740402	20740425	GAGGTGGGAGGATCACTTGCACT	GATGTGGGAGGCTCAGTTCCNGG	6	0	6
GATGTGGGAGGCTCAGTTCCNGG	chr2	CGGTGTCAGTGGCTCTGACTGCAGACCAGGGACTGTGTCTAACACATTTCTGTAATAGCAAGCTGAGCACAGC	-	24226094	24226117	AATGTGTTAGACACAGTCCCTGG	GATGTGGGAGGCTCAGTTCCNGG	6	0	24
GATGTGGGAGGCTCAGTTCCNGG	chr2	AGAATTAAATGAGAGGGTGCTGAGTGCCTGGTACTGAGCCCACACATAGCGAGTACTCCACAGCCTTAGCTGA	-	25358928	25358950	TATGTGTG-GGCTCAGTACCAGG	GATGTGGGAGGCTCAGTTCCNGG	3	1	42
GATGTGGGAGGCTCAGTTCCNGG	chr2	GGCTCAGCAAAGCAGGCTCGTTCCCTCCGGGAACTGACCTCTCTCCTCTGTCAGTGGTGGCCTCATCTGTTTA	-	26540519	26540541	GAGGAGAGAGG-TCAGTTCCCGG	GATGTGGGAGGCTCAGTTCCNGG	3	1	6
GATGTGGGAGGCTCAGTTCCNGG	chr2	TCTCCAGCGATGTTCTGCCTCCCTCCCGCATCTGAGCCTCTGCACATCCCGCAGGCAGCAAGGCAGAGAGCCC	-	26562316	26562340	GATGTGCAGAGGCTCAGATGCGGG	GATGTGG-GAGGCTCAGTTCCNGG	3	1	10
GATGTGGGAGGCTCAGTTCCNGG	chr2	GAAACAGACTGGAAACAGGATCTGGGAGGAGGTCGTCTCAGGTCCTGGGTGGGAGGTTCAGAAGGGAGGCGTC	+	26638316	26638339	GAGGAGGTCGTCTCAGGTCCTGG	GATGTGGGAGGCTCAGTTCCNGG	6	0	6
GATGTGGGAGGCTCAGTTCCNGG	chr2	TTTGTTCACTGGTAAATCACAAACGCCTGGAACAGTGTCTTCCACTTCATTGGTATTCCATAAACGTTTTTGA	-	28028583	28028606	GAAGTGGAAGACACTGTTCCAGG	GATGTGGGAGGCTCAGTTCCNGG	5	0	48
GATGTGGGAGGCTCAGTTCCNGG	chr2	TACAGAGGTCCTGGCCGTGGGTACTCCTGGGGGATGCTCAGTTCCAGGTCACTTTCCCCTCCTCCTAGCCTGG	+	28447111	28447134	CCTGGGGGATGCTCAGTTCCAGG	GATGTGGGAGGCTCAGTTCCNGG	4	0	102
GATGTGGGAGGCTCAGTTCCNGG	chr2	CCTTCTCTATGGCTTCAGCGACCTCCTTGGAGCTGAGCCTCCCTCCCGGGCTCTGCAGTGCTTCCCGACTGGC	-	28999633	28999656	CGGGAGGGAGGCTCAGCTCCAAG	GATGTGGGAGGCTCAGTTCCNGG	6	0	66
GATGTGGGAGGCTCAGTTCCNGG	chr2	TTGTTCCATTGAGGACCCTCCAAAGTCTGGGAACTGAGCTCCCATTTCAATTGCCAATGCCATAAAAAACTGT	-	31112051	31112073	GAAATGGGAG-CTCAGTTCCCAG	GATGTGGGAGGCTCAGTTCCNGG	3	1	8
GATGTGGGAGGCTCAGTTCCNGG	chr2	AGTATATGTACAAGCATACCACAGAGATACTGTAGATTCAGTTCCAGGCCACCGCAGTAAAGCAAATATTGTA	+	32764253	32764276	GATACTGTAGATTCAGTTCCAGG	GATGTGGGAGGCTCAGTTCCNGG	6	0	6
GATGTGGGAGGCTCAGTTCCNGG	chr2	TTGATTAGCACTGGCCGGGAGAGTTGATAGAGGAGGTTCAGTTCTCTGGAATATGTATTATTGCACTGTCGCT	+	34359337	34359360	GATAGAGGAGGTTCAGTTCTCTG	GATGTGGGAGGCTCAGTTCCNGG	6	0	100
GATGTGGGAGGCTCAGTTCCNGG	chr2	TGTGATATTCACTTTATTGTGGATGTCTGGAACTGAACCTGCAACATCTCTAAGGTATGCCTGTATATTCTAT	-	35762266	35762289	GATGTTGCAGGTTCAGTTCCAGA	GATGTGGGAGGCTCAGTTCCNGG	4	0	28
GATGTGGGAGGCTCAGTTCCNGG	chr2	CTCTGCCAGCACTGATACTTCTGGACCAGGAACTGATCTTACAACAACTGGTTCCCCAGAAAACTAGATGAGC	-	39565332	39565355	GTTGTTGTAAGATCAGTTCCTGG	GATGTGGGAGGCTCAGTTCCNGG	5	0	16
GATGTGGGAGGCTCAGTTCCNGG	chr2	TGATAAAATGTAGTTACATCTCAGTGATATTGTGGGTTCAGTTCCAGGATACCATAATGAAGTGAATATCACA	+	41271507	41271530	GATATTGTGGGTTCAGTTCCAGG	GATGTGGGAGGCTCAGTTCCNGG	5	0	6
GATGTGGGAGGCTCAGTTCCNGG	chr2	TTTTCTGGGAAAGAGGCGAAGAATTCCTGGAACTGAGGATTCCTCTTTTTTTTTAGACCAAATAGGTTAACTT	-	42888848	42888871	AAAGAGGAATCCTCAGTTCCAGG	GATGTGGGAGGCTCAGTTCCNGG	6	0	8
GATGTGGGAGGCTCAGTTCCNGG	chr2	TGTGATATTCACTTTATTGTGATGGTCTGGAACTGAGTCCACAACATCTCCAAGGTGTGTCTGTACTTGAAAG	-	44251866	44251889	GATGTTGTGGACTCAGTTCCAGA	GATGTGGGAGGCTCAGTTCCNGG	5	0	12
GATGTGGGAGGCTCAGTTCCNGG	chr2	GTGAGGGATGCTTCTGGGAAGGCAACCAGGAACTGCTCCACTCAGCTCTAAGCCTCTCTTCCCACCAAGCTGG	-	45072074	45072097	GAGCTGAGTGGAGCAGTTCCTGG	GATGTGGGAGGCTCAGTTCCNGG	6	0	10
GATGTGGGAGGCTCAGTTCCNGG	chr2	TTGGCCTCCCAAAGTGTTGGGATTACAGGTGTGAGCCACAGTGCCCGGCCTATTTAACTATTTTTATTGAAGC	+	45099619	45099642	CAGGTGTGAGCCACAGTGCCCGG	GATGTGGGAGGCTCAGTTCCNGG	6	0	10
GATGTGGGAGGCTCAGTTCCNGG	chr2	TTTATGACTTGCTTTATTATAGTTATCTGGAACTGAACCTTCAATATCTCTGATGTATACCTGTACTTTTGAT	-	45726651	45726674	GATATTGAAGGTTCAGTTCCAGA	GATGTGGGAGGCTCAGTTCCNGG	5	0	22
GATGTGGGAGGCTCAGTTCCNGG	chr2	CAGCTTGTGTATAGCTGAGTGACCTCATGGAACTGAGGCTTCCATCTCCCTGCAAGCCTGCCTGCAACCTGTT	-	47307404	47307427	GAGATGGAAGCCTCAGTTCCATG	GATGTGGGAGGCTCAGTTCCNGG	5	0	8
GATGTGGGAGGCTCAGTTCCNGG	chr2	CTAATTCTCACTACTATACAAATGACCTGCAACTGAGCCTCTCCCAAACACATGCTGTGATGAAGTCCTGGAG	-	48859261	48859284	TTTGGGAGAGGCTCAGTTGCAGG	GATGTGGGAGGCTCAGTTCCNGG	5	0	6
GATGTGGGAGGCTCAGTTCCNGG	chr2	ACCCAGCTCTAGAGAAGCATTCATCCCTGGAACTGAGACTCCCTGAAAAAGCCATCCTCCCATGGATCACAAG	-	50291530	50291553	TTTCAGGGAGTCTCAGTTCCAGG	GATGTGGGAGGCTCAGTTCCNGG	5	0	246
GATGTGGGAGGCTCAGTTCCNGG	chr2	GACAGGTTGGTTATTCCTGTGGGCTGTTCGAGGAGGCTGTGTTCCAGGTCTTTCTCTTTGGTTTGTAAATGTC	+	53501747	53501770	GTTCGAGGAGGCTGTGTTCCAGG	GATGTGGGAGGCTCAGTTCCNGG	6	0	22
GATGTGGGAGGCTCAGTTCCNGG	chr2	TGAGGCCTCCATTCGCTAGGGGAAGGGAGTGGGAGGGCCAGACCCCGGCTTAGCAGGATGAGAAACAATGGCT	+	54967432	54967454	GA-GTGGGAGGGCCAGACCCCGG	GATGTGGGAGGCTCAGTTCCNGG	4	1	8
GATGTGGGAGGCTCAGTTCCNGG	chr2	TTGGAGTGTCAAGAGAGGTTAGTTTGATGATAGAGTCCCAGTTCCAGGGACATTCTATGCCTTTGAATTTTTT	+	58601580	58601603	GATGATAGAGTCCCAGTTCCAGG	GATGTGGGAGGCTCAGTTCCNGG	5	0	138
GATGTGGGAGGCTCAGTTCCNGG	chr2	AAGTTTTTATCTCCACATGAAATTAGAAGTAGATGACTCAGTTCTAGGTAACAAATATATTATTTACATATTT	+	59242761	59242784	GAAGTAGATGACTCAGTTCTAGG	GATGTGGGAGGCTCAGTTCCNGG	6	0	94
GATGTGGGAGGCTCAGTTCCNGG	chr2	GCCAGCAGGAATACAGGAGGAATCCCAGGAACTGTTGCTCCCCACATCCCAGGGAGCATCTCAGGGCACTTTC	-	59908530	59908554	GATGTGGGGAGCAACAGTTCCTGG	GATGTGGGAGGCT-CAGTTCCNGG	3	1	24
GATGTGGGAGGCTCAGTTCCNGG	chr2	AAACTTGGGAGGGCCCAGCCAGCTCACTATGGGAAGCTCAGCTCCCAGGGGTAGTTACAGATAATTAGCACAG	+	60069465	60069488	ACTATGGGAAGCTCAGCTCCCAG	GATGTGGGAGGCTCAGTTCCNGG	6	0	62
GATGTGGGAGGCTCAGTTCCNGG	chr2	GTTGTTTACTTTCCCCTCCCCTCTAGATGGGGGAAGTTCAGAACCTGGATTTGGAATTTTAGGGCCAGTAGGC	+	60757851	60757874	GATGGGGGAAGTTCAGAACCTGG	GATGTGGGAGGCTCAGTTCCNGG	5	0	6
GATGTGGGAGGCTCAGTTCCNGG	chr2	AGTCACACAGCTAGTGTGTGGCAGTCTTGGAACTGGACCTGCCACTTCAGCCCCATGCTTCATTTAAGGCACC	-	66727359	66727382	GAAGTGGCAGGTCCAGTTCCAAG	GATGTGGGAGGCTCAGTTCCNGG	5	0	14
GATGTGGGAGGCTCAGTTCCNGG	chr2	GATTAGAGAAAATGCATTCAAAGTGCCTTGAACTGAGCTTGTCACATAGGTAGTTACAACGATGCTGTTGCTT	-	69452188	69452211	TATGTGACAAGCTCAGTTCAAGG	GATGTGGGAGGCTCAGTTCCNGG	5	0	22
GATGTGGGAGGCTCAGTTCCNGG	chr2	TGTGATATCTGCTTTATTGTGGTGGCCCGGAGCTGGGCCTGCTGTATCTCTGAGGTATGCCTATACTTCTCAA	-	70539253	70539276	GATACAGCAGGCCCAGCTCCGGG	GATGTGGGAGGCTCAGTTCCNGG	6	0	72
GATGTGGGAGGCTCAGTTCCNGG	chr2	GTGGGCAGGGGGATGGAGAGTCTTGCCGGGGACTGTGGCCTCCTCATCACCTCTTCCCACCACGCAACACCTT	-	72042252	72042275	GATGAGGAGGCCACAGTCCCCGG	GATGTGGGAGGCTCAGTTCCNGG	6	0	8
GATGTGGGAGGCTCAGTTCCNGG	chr2	ATCTTGTTCATCCCTGTTTCCAGAGCCTGGAACTGTGCCTGGCACATGAAGGTGTCAATAAGTGTTGGCAGCT	-	75553536	75553559	CATGTGCCAGGCACAGTTCCAGG	GATGTGGGAGGCTCAGTTCCNGG	4	0	30
GATGTGGGAGGCTCAGTTCCNGG	chr2	CTAACCATATTAATCACCCTGGCTTCTTATGGGAGGATCAGTTTCAGGGGTTGTACAGGGCCTAGAAGTGTTA	+	75748773	75748796	CTTATGGGAGGATCAGTTTCAGG	GATGTGGGAGGCTCAGTTCCNGG	5	0	310
GATGTGGGAGGCTCAGTTCCNGG	chr2	AGGGGCAGGAAAACAGCCAGGAGTTCCAGGAGCTAAGCCTTCCACGTGGAGTAGCAAGACCATCAAGCAAACA	-	83258192	83258215	CACGTGGAAGGCTTAGCTCCTGG	GATGTGGGAGGCTCAGTTCCNGG	5	0	46
GATGTGGGAGGCTCAGTTCCNGG	chr2	TATTTCTCCTCTAAATCTAAGGAATCCAGGAACTTTGCCTCCTCCCTCCTCTAACCCCCAGAAATGTTTTACT	-	83626732	83626755	GAGGGAGGAGGCAAAGTTCCTGG	GATGTGGGAGGCTCAGTTCCNGG	5	0	6
GATGTGGGAGGCTCAGTTCCNGG	chr2	CCTCTGGGTCTTCTGGTCTGCCATGAATCTGGGGGGCCCAGTTCCTGGCACCATCCCCACTGCCATTGGCACT	+	84252572	84252595	AATCTGGGGGGCCCAGTTCCTGG	GATGTGGGAGGCTCAGTTCCNGG	4	0	1036
GATGTGGGAGGCTCAGTTCCNGG	chr2	GAGGGGGCAGCAGAGGTCTGCTGCGCTGGCGGGAGGCTCTGTCCCCGGCTGACTGCAGGCTCCGGGCAGCTGT	+	85729164	85729188	GCTGGCGGGAGGCTCTGTCCCCGG	GAT-GTGGGAGGCTCAGTTCCNGG	4	1	12
GATGTGGGAGGCTCAGTTCCNGG	chr2	GGGTTGGGGTGAGATCTGAGGGGTATATGCAGGAGGCCTAGTTCCAAGAGCAATTTTTAATTTCCTGCTTTCA	+	86402804	86402827	TATGCAGGAGGCCTAGTTCCAAG	GATGTGGGAGGCTCAGTTCCNGG	6	0	58
GATGTGGGAGGCTCAGTTCCNGG	chr2	CGGGAAGTGGGGGCGAGAACCCGGTGGATGAGGAGGCTCAGGTCCTGGCTGTGGGGATGGATGTGTTCCATCT	+	88088883	88088905	GATG-AGGAGGCTCAGGTCCTGG	GATGTGGGAGGCTCAGTTCCNGG	2	1	640
GATGTGGGAGGCTCAGTTCCNGG	chr2	TGCGATAGTCACTTTATGGAGATAGTCTGGAACTGAACCTACAATATCTGTAGGTATGACTGCACAGTGGTTG	-	88302897	88302920	GATATTGTAGGTTCAGTTCCAGA	GATGTGGGAGGCTCAGTTCCNGG	5	0	10
GATGTGGGAGGCTCAGTTCCNGG	chr2	TTGGCATGTGGAGTGAGGGTAGACTCCTGGGACTGAGCCCCCATCCTACAGGGTCAGCACTAACTCCAGGGAG	-	94927792	94927815	TAGGATGGGGGCTCAGTCCCAGG	GATGTGGGAGGCTCAGTTCCNGG	6	0	10
GATGTGGGAGGCTCAGTTCCNGG	chr2	TTTCTCCCTGGGTGAGAGTTCTAGATTGGTGGGAGGCTCTGTTCCATGCAGCCATTCAGGCACCCAGGCCCTT	+	95339863	95339886	TTGGTGGGAGGCTCTGTTCCATG	GATGTGGGAGGCTCAGTTCCNGG	5	0	6
GATGTGGGAGGCTCAGTTCCNGG	chr2	CAGGGGCCTTTGGCAACTGCTGAGCCTGGGAACTGAGCTTCCCAGGATAGAAGACTGGCTGTGCATTCTGTTT	-	96533884	96533907	ATCCTGGGAAGCTCAGTTCCCAG	GATGTGGGAGGCTCAGTTCCNGG	6	0	46
GATGTGGGAGGCTCAGTTCCNGG	chr2	CCTCCTGGGGCCCAATACCCGCCAGCCAGGACCTGTTTCTCCTCCATCTCACATTCTTTCCAGGTTCAGGACT	-	96985247	96985270	GATGGAGGAGAAACAGGTCCTGG	GATGTGGGAGGCTCAGTTCCNGG	6	0	22
GATGTGGGAGGCTCAGTTCCNGG	chr2	CAGAGACAGAGGCCATCAGGGCTGTGATGTGGGAGGATGGGGACCCTGGAAGCCTAGGGGAGGTGCCTGACCC	+	97716004	97716027	GATGTGGGAGGATGGGGACCCTG	GATGTGGGAGGCTCAGTTCCNGG	6	0	8
GATGTGGGAGGCTCAGTTCCNGG	chr2	CAGGGAACATCCACCTTATAAACCCCCTGGATCTGTCCCTCTCACATTCACTTCATCAGTAAGTCAGGACAAT	-	99876401	99876424	AATGTGAGAGGGACAGATCCAGG	GATGTGGGAGGCTCAGTTCCNGG	5	0	16
GATGTGGGAGGCTCAGTTCCNGG	chr2	AAAGGTAAAATACAGGCATAAGAGAGATATTGCAGGCTCAGTTCCAGACTCAATATTGCAATAAAGCAAGTCA	+	100591556	100591579	GATATTGCAGGCTCAGTTCCAGA	GATGTGGGAGGCTCAGTTCCNGG	4	0	134
GATGTGGGAGGCTCAGTTCCNGG	chr2	GCTGGCCTGCCAAAATATGGAATGTGCTCAGGGAGCCTCAGTCCCCAGGGCCCCCCACACCCATCAGCACCCC	+	102238464	102238487	GCTCAGGGAGCCTCAGTCCCCAG	GATGTGGGAGGCTCAGTTCCNGG	6	0	6
GATGTGGGAGGCTCAGTTCCNGG	chr2	GCTGGTGCTGTTGTTGTGTGTGTCGGGTGTGGTGTGCTGAGCTCCAGGGACTCACCAAGTTTTGAATGAAATA	+	109019311	109019334	GGTGTGGTGTGCTGAGCTCCAGG	GATGTGGGAGGCTCAGTTCCNGG	6	0	6
GATGTGGGAGGCTCAGTTCCNGG	chr2	AACCAGGAACCTCTGTGAATCTCAGCCAGGAACGGAGCAAACCACAGACTCTCCCAGAACCAGCAGCGAGGGC	-	111663287	111663310	TCTGTGGTTTGCTCCGTTCCTGG	GATGTGGGAGGCTCAGTTCCNGG	6	0	22
GATGTGGGAGGCTCAGTTCCNGG	chr2	AATGGCGTCAGGAACAACAAGGTAGCCTGGAACTTGGCCTCACGCCTCTATCGCCTGGAGGGCTTCCGGAAGT	-	113192513	113192536	GAGGCGTGAGGCCAAGTTCCAGG	GATGTGGGAGGCTCAGTTCCNGG	5	0	10
GATGTGGGAGGCTCAGTTCCNGG	chr2	GCTTGGTGCCTTTCTGGAGTAAAGGCCAGGGTCTGTGCCTCCAACTGCTCCTGAAGAAAGTGTCCCAGGGCCA	-	113252425	113252448	GCAGTTGGAGGCACAGACCCTGG	GATGTGGGAGGCTCAGTTCCNGG	6	0	10
GATGTGGGAGGCTCAGTTCCNGG	chr2	CAGGATCATGTTCCCTCTATGTTGAGATGTGGGTGGCTCAGTCTCTGGGGATTATATTCATAACCTATATAGA	+	114575306	114575329	GATGTGGGTGGCTCAGTCTCTGG	GATGTGGGAGGCTCAGTTCCNGG	3	0	8
GATGTGGGAGGCTCAGTTCCNGG	chr2	ACTCAATTCAGCCCTGCTTTCTTTTGAATTGGGAGACCCAGTTTCTGGCTTTTCACATCTGCTTCCCTTTCAG	+	117997853	117997876	GAATTGGGAGACCCAGTTTCTGG	GATGTGGGAGGCTCAGTTCCNGG	5	0	92
GATGTGGGAGGCTCAGTTCCNGG	chr2	GCCACCCATGTTAATGGGCACCCACGATGTGGCAGGCCCTGTTCTAGGCACAGAGCAGACAGTGGTGAGTAGA	+	122157240	122157263	GATGTGGCAGGCCCTGTTCTAGG	GATGTGGGAGGCTCAGTTCCNGG	4	0	6
GATGTGGGAGGCTCAGTTCCNGG	chr2	CAAGAAATGTGGCAATGATAAATAGCCAGGAAAGGAGCCTCTTGCATTTCAAACCAGAATAAAATTTTTAGTT	-	122539333	122539356	AATGCAAGAGGCTCCTTTCCTGG	GATGTGGGAGGCTCAGTTCCNGG	6	0	16
GATGTGGGAGGCTCAGTTCCNGG	chr2	TCCTGATAGAAGCACTGAGTGCTGTCTTGGAGCTGAGACTTCAACCTCAAGCCAAGAGCCAGGCACTAAAGAG	-	125978914	125978937	GAGGTTGAAGTCTCAGCTCCAAG	GATGTGGGAGGCTCAGTTCCNGG	6	0	8
GATGTGGGAGGCTCAGTTCCNGG	chr2	GACTTCACAGCAGGGCGGCCAGATGCCTGGCCCTGAGCCTGGCAGATGGGTGACCCCAGGAGCATGGTGCGCA	-	126681943	126681966	CATCTGCCAGGCTCAGGGCCAGG	GATGTGGGAGGCTCAGTTCCNGG	6	0	8
GATGTGGGAGGCTCAGTTCCNGG	chr2	TGTTCTAGCATCCGCCCTGGGAATCCCCGGAACTGGGCCTCTTACCGACACCATTGCCTGTAATCCACAAACC	-	127463830	127463853	TCGGTAAGAGGCCCAGTTCCGGG	GATGTGGGAGGCTCAGTTCCNGG	6	0	68
GATGTGGGAGGCTCAGTTCCNGG	chr2	CTGATCTGACCGCACACCTCCCTGCAGGGAGGGAGGCACAGTGCCTGGCAAGTGGTGCGGTGCCACTGCAGGC	+	128269993	128270015	G-GGAGGGAGGCACAGTGCCTGG	GATGTGGGAGGCTCAGTTCCNGG	4	1	26
GATGTGGGAGGCTCAGTTCCNGG	chr2	GTCTCTGGAAAGGTCTCTGCTGGTTCCTGTGGAAGGGCCAGTCCCGGGCCACGGTCCACGCAATGAGCACTGG	+	129903246	129903269	CCTGTGGAAGGGCCAGTCCCGGG	GATGTGGGAGGCTCAGTTCCNGG	6	0	28
GATGTGGGAGGCTCAGTTCCNGG	chr2	TCAGCTTCCCAAAGAGCTAGGATTAGAGGTGTGAGCCACAGCCCCTGGCCTTTAATCGAATTTTAAAGTAAGC	+	131468523	131468546	GAGGTGTGAGCCACAGCCCCTGG	GATGTGGGAGGCTCAGTTCCNGG	6	0	6
GATGTGGGAGGCTCAGTTCCNGG	chr2	TGCTAGGCTCTATGGAAACTACAATGATGAGTGAGACTCAGTTCCTGCAGTTACAGAGCATTCAGTCTCAGAA	+	133226349	133226372	GATGAGTGAGACTCAGTTCCTGC	GATGTGGGAGGCTCAGTTCCNGG	4	0	16
GATGTGGGAGGCTCAGTTCCNGG	chr2	TAGACTGCGCACTGAACCTCTGAGTCCAGGGACTGTGTCTCCTTCATGTTTATATTTCCAGCACCCAGTGGGA	-	134434876	134434899	CATGAAGGAGACACAGTCCCTGG	GATGTGGGAGGCTCAGTTCCNGG	6	0	74
GATGTGGGAGGCTCAGTTCCNGG	chr2	CCCGGAGGAAAATCTGCCTCTGACGGGGTGGGGAGACTCAGCTCCAGGGAAAATAATTAATCCTTCAGTCTTC	+	138619696	138619718	GGTG-GGGAGACTCAGCTCCAGG	GATGTGGGAGGCTCAGTTCCNGG	3	1	300
GATGTGGGAGGCTCAGTTCCNGG	chr2	GAGCAAATAAATATGTGTTTTCTAAGATGTGTTACACTCAGCTTCAGGTGAATGCAGTCCATAATTGTACTTT	+	140237951	140237974	GATGTGTTACACTCAGCTTCAGG	GATGTGGGAGGCTCAGTTCCNGG	6	0	20
GATGTGGGAGGCTCAGTTCCNGG	chr2	TAGATATACACAGGCATACCTAGAAGATATTGGAGGTTCAGTTCCAGACCACCACAATAAAGCAAATATCACG	+	140447330	140447353	GATATTGGAGGTTCAGTTCCAGA	GATGTGGGAGGCTCAGTTCCNGG	4	0	148
GATGTGGGAGGCTCAGTTCCNGG	chr2	ACGTTTATTACTCATTGGCTGTGTGCCAGGAACTGAGTATATCACTCCATACACATTATCACACTTAATGATC	-	145315278	145315301	GGAGTGATATACTCAGTTCCTGG	GATGTGGGAGGCTCAGTTCCNGG	6	0	10
GATGTGGGAGGCTCAGTTCCNGG	chr2	TTTGCTCATTAATATATTCCAAGTGCCTGGAACTGTGCCTGGCACATAATACATGCTTGCAAAATGTTTGTTG	-	148650159	148650182	TATGTGCCAGGCACAGTTCCAGG	GATGTGGGAGGCTCAGTTCCNGG	4	0	28
GATGTGGGAGGCTCAGTTCCNGG	chr2	AGAAAGGCAAATTTACTCTCTTCCTCCTGGAACTGGGGCACCCTCTTCTCTTGGTCTCAGACATCAGAACTCC	-	148824287	148824310	GAAGAGGGTGCCCCAGTTCCAGG	GATGTGGGAGGCTCAGTTCCNGG	5	0	38
GATGTGGGAGGCTCAGTTCCNGG	chr2	ATAACTTATGGAAAAAAGTATTATTGATATGCGAGGCTTTGTTCCTGTCATATTGTTAATTTTTTTCTGGTTG	+	150671504	150671527	GATATGCGAGGCTTTGTTCCTGT	GATGTGGGAGGCTCAGTTCCNGG	5	0	10
GATGTGGGAGGCTCAGTTCCNGG	chr2	GAAGTTATCCCATACGGTCTAAAAGGGGGTGGAACCCTCAGTTCCAGGAACTGCCCACCCCTTTCCTAGAAGA	+	151037681	151037704	GGGGTGGAACCCTCAGTTCCAGG	GATGTGGGAGGCTCAGTTCCNGG	5	0	8
GATGTGGGAGGCTCAGTTCCNGG	chr2	ATTTTTTTAATCATGTAAAAAAAAGCCAGGAGCGGTGGCTCCCACTTGTAATCCTAGCTACTCAGGAGGCTGA	-	151109253	151109276	CAAGTGGGAGCCACCGCTCCTGG	GATGTGGGAGGCTCAGTTCCNGG	6	0	6
GATGTGGGAGGCTCAGTTCCNGG	chr2	CAGATCCCTTCGTTGCTTCATGCGAGATCTGGGAAGGGCAATTTCAGGGTGCCATAGGCTTCTTGGTTATCAG	+	156159601	156159624	GATCTGGGAAGGGCAATTTCAGG	GATGTGGGAGGCTCAGTTCCNGG	6	0	10
GATGTGGGAGGCTCAGTTCCNGG	chr2	CTGCAAGCCAGGAAGAGATCCCTCACCAGGAACTGAATCTGCCAGCACCTCAATCTTGGACTTCCCAGCATCT	-	157447319	157447342	GTGCTGGCAGATTCAGTTCCTGG	GATGTGGGAGGCTCAGTTCCNGG	6	0	20
GATGTGGGAGGCTCAGTTCCNGG	chr2	GTGCAAATAAGCATACTGTGGTGGCCCTGGAAGTGTACCACCCAGATCTCCTTCATAGAACTCCTGCCAGGAG	-	158417318	158417341	GATCTGGGTGGTACACTTCCAGG	GATGTGGGAGGCTCAGTTCCNGG	5	0	8
GATGTGGGAGGCTCAGTTCCNGG	chr2	TGTAATACCAGCTACTCAGGAGGCTGAGGTGGGAGAATCACTCCCGGGAGGCAGAGGTTGCAGTAAGCTGAGA	+	161054471	161054494	GAGGTGGGAGAATCACTCCCGGG	GATGTGGGAGGCTCAGTTCCNGG	5	0	12
GATGTGGGAGGCTCAGTTCCNGG	chr2	ATGACATAGATTATTCATTGTGGTTGATATGTTAGGATCAGTTCTGGGTTGCTTTAGAATACAGCTTGCCGTT	+	163636112	163636135	GATATGTTAGGATCAGTTCTGGG	GATGTGGGAGGCTCAGTTCCNGG	5	0	28
GATGTGGGAGGCTCAGTTCCNGG	chr2	AACATGACTGAGTATCTGCAATATTCCAGGAACTGAGCCTGTGTCTTTGGAGTACTAGGGAATGAGAAAACAA	-	164336931	164336954	AAAGACACAGGCTCAGTTCCTGG	GATGTGGGAGGCTCAGTTCCNGG	6	0	32
GATGTGGGAGGCTCAGTTCCNGG	chr2	GTAATCCCAATATTTTGGGGGGGCCAACGCGGGAGAATCAGTTCCAGAGCAGCCTGGACAACACAGGGAGGCC	+	169099484	169099507	AACGCGGGAGAATCAGTTCCAGA	GATGTGGGAGGCTCAGTTCCNGG	6	0	134
GATGTGGGAGGCTCAGTTCCNGG	chr2	TTTTCTCAGTCCAAAACTAACATTTGGAAAGAGAGGCTCAGTTCCCAGCACATGAACGTGAACCTCCCCTTTC	+	170141392	170141414	GA-AAGAGAGGCTCAGTTCCCAG	GATGTGGGAGGCTCAGTTCCNGG	4	1	136
GATGTGGGAGGCTCAGTTCCNGG	chr2	CTCACACTCCTGGGCTCATGTGACCCTCGCACCTTAGCCTCCCAAATAGATGGGACTACAGACGTGCACCAGC	-	170998875	170998898	TATTTGGGAGGCTAAGGTGCGAG	GATGTGGGAGGCTCAGTTCCNGG	6	0	14
GATGTGGGAGGCTCAGTTCCNGG	chr2	AACCTGGAGTCCAAAGGCAGGAGAAGAAGGGGGTGTCCCAGTTCCAGGAGAGAGAGAAAATTCACCTTCCCTC	+	171308949	171308972	GAAGGGGGTGTCCCAGTTCCAGG	GATGTGGGAGGCTCAGTTCCNGG	5	0	18
GATGTGGGAGGCTCAGTTCCNGG	chr2	GAGGGCTCATTGATCATTCATTCTCTATGTGGTAGGATCATTTCCAGGTTAGAGGGATACCTTTGTTTTTGAG	+	175394382	175394405	TATGTGGTAGGATCATTTCCAGG	GATGTGGGAGGCTCAGTTCCNGG	4	0	212
GATGTGGGAGGCTCAGTTCCNGG	chr2	TACTGTACATTCCCTATGAAAGGAAGATGTTTGAGCTTCAGTTCCAGAGAAGGCACTATTTAGCAATAACTAA	+	180583351	180583374	GATGTTTGAGCTTCAGTTCCAGA	GATGTGGGAGGCTCAGTTCCNGG	5	0	10
GATGTGGGAGGCTCAGTTCCNGG	chr2	CTGAAAGTTATTTTTCTTAACACTACCAGAAACTTTGCCTACCACTTCCTCCTGAGAGCTGCTAAAATGTTCC	-	181554037	181554060	GAAGTGGTAGGCAAAGTTTCTGG	GATGTGGGAGGCTCAGTTCCNGG	5	0	18
GATGTGGGAGGCTCAGTTCCNGG	chr2	TAGGGAGCCTGCACCTGTGCTGGCACCTGGAGCTGACCATCCCACCACAGCTAGCATGCCTGGCTGGACCCCA	-	184681000	184681023	GTGGTGGGATGGTCAGCTCCAGG	GATGTGGGAGGCTCAGTTCCNGG	5	0	14
GATGTGGGAGGCTCAGTTCCNGG	chr2	CCCATACTAACTTAAACAATTAAGTGGATGTAGTGGCTCAGTTCCTGAAGTATTTGGAAGTAGGGGAGATTCG	+	186171400	186171422	GATGT-AGTGGCTCAGTTCCTGA	GATGTGGGAGGCTCAGTTCCNGG	3	1	246
GATGTGGGAGGCTCAGTTCCNGG	chr2	CCCCACAGTTCCAGGCTTCACATGGGAAACGGGAGGCTCAGGTCTGGGCAAATTATAGCCATTTCTACCATGT	+	186362105	186362128	GAAACGGGAGGCTCAGGTCTGGG	GATGTGGGAGGCTCAGTTCCNGG	5	0	10
GATGTGGGAGGCTCAGTTCCNGG	chr2	CCAAATAGGGTCATCTTCATAGGTACCAGGAATTGGGACTTCAACATGTTTCTGGGGACACAACTCAACCTAC	-	188223571	188223594	CATGTTGAAGTCCCAATTCCTGG	GATGTGGGAGGCTCAGTTCCNGG	6	0	32
GATGTGGGAGGCTCAGTTCCNGG	chr2	AAGAAAGAAAGTCATGAACCATGGAATGTGGTAGTCTCTAGTTCCTGGAAAAGGTTTAAAAAAAAAATATTCC	+	188776226	188776250	AATGTGGTAGTCTCTAGTTCCTGG	GATGTGGGAGGCTC-AGTTCCNGG	3	1	290
GATGTGGGAGGCTCAGTTCCNGG	chr2	AATATGAATACAGGCATACCTCAGAGATATTGCAGGCTCAGTTCCAGATCTCTGCAATAAAGTGAATATCACA	+	191404603	191404626	GATATTGCAGGCTCAGTTCCAGA	GATGTGGGAGGCTCAGTTCCNGG	4	0	84
GATGTGGGAGGCTCAGTTCCNGG	chr2	CAGGTCCTTTTTCTCCCCACCATCTGATAGGGAGGGCTTAGATCCAGGACAGGAGGATAGTGAAACTCAGCCA	+	198612096	198612119	GATAGGGAGGGCTTAGATCCAGG	GATGTGGGAGGCTCAGTTCCNGG	6	0	16
GATGTGGGAGGCTCAGTTCCNGG	chr2	GCCACTGGAAAGCTGGAGTTGCCAACAGGTGGGAGGAACAGTTCAGGGAAGAAGAGGAGGTTGTCTGGGGCCA	+	199263632	199263655	CAGGTGGGAGGAACAGTTCAGGG	GATGTGGGAGGCTCAGTTCCNGG	5	0	20
GATGTGGGAGGCTCAGTTCCNGG	chr2	AGGATTTTGTACTTTCTGTGACTTTCATGTGGGGTGCTCAGTCCCAAGTCTTCACATGTCTGTTCTGACTTTT	+	199761778	199761801	CATGTGGGGTGCTCAGTCCCAAG	GATGTGGGAGGCTCAGTTCCNGG	5	0	20
GATGTGGGAGGCTCAGTTCCNGG	chr2	GCATAAAGGATTTTCTTCTCTTTTACCTGGCACTGGGACATCTACATCAGAGTTCATAATGTCACTCCAAAGG	-	203820251	203820274	GATGTAGATGTCCCAGTGCCAGG	GATGTGGGAGGCTCAGTTCCNGG	6	0	6
GATGTGGGAGGCTCAGTTCCNGG	chr2	CACAATTAGCTTACTGCTGCACCTGCCTGTGGCAGGCCCAGTTCTAGGCACTGAAGATACAAAGCATCTCTGG	+	203900673	203900696	CCTGTGGCAGGCCCAGTTCTAGG	GATGTGGGAGGCTCAGTTCCNGG	5	0	756
GATGTGGGAGGCTCAGTTCCNGG	chr2	TACATAACATGAAATACTTAAAGTACCTAGAACTGTGCTTGGCACATAATAGATACACATTGTCATTATTATT	-	205413233	205413256	TATGTGCCAAGCACAGTTCTAGG	GATGTGGGAGGCTCAGTTCCNGG	6	0	8
GATGTGGGAGGCTCAGTTCCNGG	chr2	TTTTATCACATATTAATTTTACATATATGTGTGTGGGCCAGTTTCTGGACTCTATTTTGTTTTATTGGTTTAT	+	206843637	206843660	TATGTGTGTGGGCCAGTTTCTGG	GATGTGGGAGGCTCAGTTCCNGG	6	0	6
GATGTGGGAGGCTCAGTTCCNGG	chr2	ATGGAAAGTAGATGAGACAACAGGAGATGTTTCAGGCACAGATCCTGGGACTTTTAAAGGCTCAAAGTTGGTC	+	209546623	209546646	GATGTTTCAGGCACAGATCCTGG	GATGTGGGAGGCTCAGTTCCNGG	5	0	18
GATGTGGGAGGCTCAGTTCCNGG	chr2	TGAGATATTTGCTTTATTGCAGTGGCCTGGAACTGAACTTCCAATATCTCTGAGGTATGCCTGTATTTAGAGG	-	211099679	211099702	GATATTGGAAGTTCAGTTCCAGG	GATGTGGGAGGCTCAGTTCCNGG	4	0	344
GATGTGGGAGGCTCAGTTCCNGG	chr2	AGGTTACCAGAAGCCAGGAAAGAGGCCTGGAACTGATCCTTCCCTAGCACCTTCAGTGGGAGCATGACTCTGC	-	213685421	213685444	GCTAGGGAAGGATCAGTTCCAGG	GATGTGGGAGGCTCAGTTCCNGG	5	0	8
GATGTGGGAGGCTCAGTTCCNGG	chr2	GAGCAGGAATACAGCTTCTCGGAGGCTAGGATCTGAGTTTCTGACATCTAGAATAAAGTTAGGAAGAACTTAA	-	214032551	214032574	GATGTCAGAAACTCAGATCCTAG	GATGTGGGAGGCTCAGTTCCNGG	6	0	18
GATGTGGGAGGCTCAGTTCCNGG	chr2	GGACCAGCAGCATACCACTGGGGAGAGGGTGGGAGACACAGTTTCTGGGCTGCTGAACCGCGGGGACCCCAGG	+	216670382	216670404	G-GGTGGGAGACACAGTTTCTGG	GATGTGGGAGGCTCAGTTCCNGG	4	1	12
GATGTGGGAGGCTCAGTTCCNGG	chr2	CTCAACCTCCCAGGCTCAAGCGATCCCCCAACCTCAGCCTCCCAAATAGCTAGGATTATAGGAGTGCACCACA	-	216771289	216771312	TATTTGGGAGGCTGAGGTTGGGG	GATGTGGGAGGCTCAGTTCCNGG	6	0	12
GATGTGGGAGGCTCAGTTCCNGG	chr2	GGGTGTTGAGATAGGGTGCACGGAAAATGTTGGGGGCTCAGTGCCTGGGGACTCTGACTCAGTGCCTGTCATG	+	219631600	219631623	AATGTTGGGGGCTCAGTGCCTGG	GATGTGGGAGGCTCAGTTCCNGG	4	0	10
GATGTGGGAGGCTCAGTTCCNGG	chr2	AGAACTACATGCAGAAAGGAAGGGGCTAGGAACTGGGTCTTCCAAGTCCATCTGGGGACTGTACCAGATAAAG	-	219682307	219682330	GACTTGGAAGACCCAGTTCCTAG	GATGTGGGAGGCTCAGTTCCNGG	6	0	28
GATGTGGGAGGCTCAGTTCCNGG	chr2	TTTTCCAGGAAAGGGGCAAGGATTTCCTGGAACTGAGGATTCCTCTTCCTTTTAGTCCATATAGAGTAACTTC	-	219726379	219726402	GAAGAGGAATCCTCAGTTCCAGG	GATGTGGGAGGCTCAGTTCCNGG	5	0	8
GATGTGGGAGGCTCAGTTCCNGG	chr2	TGATTTATTGAGTGCTTACTTTATGCCAGGAACTGTGCCTTACACACATTAACTCACTTAACCCTTACGACAA	-	220155291	220155314	TGTGTGTAAGGCACAGTTCCTGG	GATGTGGGAGGCTCAGTTCCNGG	5	0	682
GATGTGGGAGGCTCAGTTCCNGG	chr2	AGATCCTTACTCCAGGAACTGGGCTCCTGGAACTGAGCCTTGTAGAATATAGACTGCTGTCGCCAAGTGCTTT	-	222954322	222954345	ATTCTACAAGGCTCAGTTCCAGG	GATGTGGGAGGCTCAGTTCCNGG	6	0	44
GATGTGGGAGGCTCAGTTCCNGG	chr2	GCAGCAAAGATGGCAGCCTATTCCTTATTCTGGAAGCTCAGTCCCAGGGAGGGTCACTGACCTGTTGCCAGCC	+	226591426	226591449	TATTCTGGAAGCTCAGTCCCAGG	GATGTGGGAGGCTCAGTTCCNGG	6	0	24
GATGTGGGAGGCTCAGTTCCNGG	chr2	TAAACTACCAGCAGCTAGGAGAAAGCCAGGAGCTGTGTCTCCCTCACAGCCCTCAGGACAAATTAACCCTGCC	-	229261160	229261183	TGTGAGGGAGACACAGCTCCTGG	GATGTGGGAGGCTCAGTTCCNGG	6	0	30
GATGTGGGAGGCTCAGTTCCNGG	chr2	TATTCAGGCCAGGTCCCTGTTTGATGAACAGGGACACTCAATTCCTGGCAAGTGGGGTGAGCGCCTCCAGCCC	+	232315161	232315184	GAACAGGGACACTCAATTCCTGG	GATGTGGGAGGCTCAGTTCCNGG	6	0	10
GATGTGGGAGGCTCAGTTCCNGG	chr2	CCCACTCACCTATAGAAAGGCCCTGCCATGGACTGAGCCTCCCAGCCTAGGAAACCTGGCTCTGGCCTCCCCT	-	232323526	232323549	AGGCTGGGAGGCTCAGTCCATGG	GATGTGGGAGGCTCAGTTCCNGG	6	0	6
GATGTGGGAGGCTCAGTTCCNGG	chr2	CCGACTCACCTATAGAAAGGCCCTGCCGTGGACTGAGCCTCCCAGCCTAGGAAACCTGGCTCTGGCCTCCCCT	-	232363341	232363364	AGGCTGGGAGGCTCAGTCCACGG	GATGTGGGAGGCTCAGTTCCNGG	6	0	28
GATGTGGGAGGCTCAGTTCCNGG	chr2	TCAGCCTCCCAGAATGTTGAGATGACAGGTGTGAGCCACAGTGCCCGGCCATTAATATCTTCTTGAAAACAGT	+	233308701	233308724	CAGGTGTGAGCCACAGTGCCCGG	GATGTGGGAGGCTCAGTTCCNGG	6	0	8
GATGTGGGAGGCTCAGTTCCNGG	chr2	ATTTTGCCATTTGAATGAATTTCTTCCTCTGGAAGCATCAGTTCCAGGTCGGAGCTCTAAGAGGACTTGCTGG	+	233439131	233439154	CCTCTGGAAGCATCAGTTCCAGG	GATGTGGGAGGCTCAGTTCCNGG	6	0	6
GATGTGGGAGGCTCAGTTCCNGG	chr2	GAAGTTACCCTATAAGGTCTAAAAAGGGGAGGAATCCTCAGTTCCGGGAATTGCCCACCTCTTTCCCGGAAAA	+	234364969	234364992	GGGGAGGAATCCTCAGTTCCGGG	GATGTGGGAGGCTCAGTTCCNGG	6	0	8
GATGTGGGAGGCTCAGTTCCNGG	chr2	AAGAATGAGAATTCTGCAAACCACAGATAGAGGAGGCTCATTTCCCCCACAGCCACTTACTGGAAACTTCCAC	+	234488732	234488755	GATAGAGGAGGCTCATTTCCCCC	GATGTGGGAGGCTCAGTTCCNGG	6	0	14
GATGTGGGAGGCTCAGTTCCNGG	chr2	GGGGGCTGGGGGGATGTAATATTTCCGGAGAGCTGAGCCTCCCCCTTCTGACCCTGATTTTCTGACTTCGGCA	-	236657514	236657538	GAAGGGGGAGGCTCAGCTCTCCGG	GATGTGGGAGGCTCAGTTC-CNGG	3	1	136
GATGTGGGAGGCTCAGTTCCNGG	chr2	CCTCCTTTCTCTCCCAGGTGCTGGACCAGGGACTGAGCGTCCCCCGGAGAGGGTCCGGTGAGTGCACTGAGAA	-	237487405	237487428	TCCGGGGGACGCTCAGTCCCTGG	GATGTGGGAGGCTCAGTTCCNGG	6	0	12
GATGTGGGAGGCTCAGTTCCNGG	chr2	CTTCCTCTGGATGGACGGTGTCTTGCCAGGAGCTGAGCCCACCACCTGTGTCATGTCCTGCTGTGGGCCCCAC	-	237582233	237582256	CAGGTGGTGGGCTCAGCTCCTGG	GATGTGGGAGGCTCAGTTCCNGG	5	0	36
GATGTGGGAGGCTCAGTTCCNGG	chr2	CTCCCCTCCCATATTCTCCCCTCTGCCAGGAACTGGACCTCATGCACCACCTCAATGTCAGAGCTCACCATAA	-	238626611	238626634	GGTGCATGAGGTCCAGTTCCTGG	GATGTGGGAGGCTCAGTTCCNGG	6	0	24
GATGTGGGAGGCTCAGTTCCNGG	chr2	TTTGGGTGAGCCGAGGCTCAGCGCTGCCGGTCCTGGGCCTCCCTCAGCGGCTGCGCATGGTCACCGGGGCAAG	-	239063932	239063955	GCTGAGGGAGGCCCAGGACCGGC	GATGTGGGAGGCTCAGTTCCNGG	6	0	10
GATGTGGGAGGCTCAGTTCCNGG	chr2	CCTCAACCTAGGTTACACGGGATTCCCAGGAATAGAGCCTCACGCAAAATGACCTCACGACCGAAAATGACAG	-	239409430	239409453	TTTGCGTGAGGCTCTATTCCTGG	GATGTGGGAGGCTCAGTTCCNGG	6	0	6
GATGTGGGAGGCTCAGTTCCNGG	chr2	AGGGAGGAGACAGCAGCGAGGAAAACCTGGAACTCATCCTCCAACAGTGATGCAGGTTAGGAAGGAATGTAAA	-	239827052	239827075	ACTGTTGGAGGATGAGTTCCAGG	GATGTGGGAGGCTCAGTTCCNGG	5	0	6
GATGTGGGAGGCTCAGTTCCNGG	chr2	TGCCACACTCAGAAAATCACTGTCAGAAGGGAGAGGCTCAGCTCCCGGGAAGACTCATGTCCCCATCCCCCCA	+	239871385	239871408	GAAGGGAGAGGCTCAGCTCCCGG	GATGTGGGAGGCTCAGTTCCNGG	4	0	340
GATGTGGGAGGCTCAGTTCCNGG	chr2	TGGACTCTGCAGCGGCTGCAGCCAGCCTGGATCGGCTCCTCGCACAGCTCTGCTTGAGGGTGAAGGCCATCTA	-	240604296	240604319	GCTGTGCGAGGAGCCGATCCAGG	GATGTGGGAGGCTCAGTTCCNGG	6	0	6
GATGTGGGAGGCTCAGTTCCNGG	chr2	GGCTGCCCTGAGCAGGGCCCAGGGGCCAGGGACTGGGCCTCACACGCCTTTCCTGGGGCTGCAGAGACAGCCG	-	240749936	240749959	GGCGTGTGAGGCCCAGTCCCTGG	GATGTGGGAGGCTCAGTTCCNGG	5	0	52
GATGTGGGAGGCTCAGTTCCNGG	chr2	CTTGGGCAGCGTCCCAGCATCCACCTCTGTGGGTGGCCCAGCTCCTGGGAGAAGACTCAGGGGACAAGAGTGG	+	241137717	241137740	TCTGTGGGTGGCCCAGCTCCTGG	GATGTGGGAGGCTCAGTTCCNGG	5	0	538
GATGTGGGAGGCTCAGTTCCNGG	chr2	TTTTCAAGGAACTTACAGGACAGCTCCGGGAACTGAGGCCTACACAACAATGGAGAATTCAGGCTTTGTTTCA	-	242017032	242017055	GTTGTGTAGGCCTCAGTTCCCGG	GATGTGGGAGGCTCAGTTCCNGG	5	0	22
GATGTGGGAGGCTCAGTTCCNGG	chr20	CATAATGCGTGGGCGACAGATAGAGAAGCTAGAAGGATCAGTTCCAGGCAAAGGTTTCTCTTTTGCATTCTTG	+	773739	773763	GAAGCTAGAAGGATCAGTTCCAGG	GATG-TGGGAGGCTCAGTTCCNGG	4	1	28
GATGTGGGAGGCTCAGTTCCNGG	chr20	TGTACCTCAGTTTCCTCATCCATGAAATGAGGATGGCCCAGTTCCAGGCTTACGGTGAGGATTAAATGCACAG	+	942972	942995	AATGAGGATGGCCCAGTTCCAGG	GATGTGGGAGGCTCAGTTCCNGG	5	0	690
GATGTGGGAGGCTCAGTTCCNGG	chr20	AAGGTTTGGGGCCCTAGGAGCAGGTTAGGTGGGAGAGGCAGTTCCTGGAGGAGAGGCACATTCCAGTAACCAC	+	1178436	1178459	TAGGTGGGAGAGGCAGTTCCTGG	GATGTGGGAGGCTCAGTTCCNGG	5	0	6
GATGTGGGAGGCTCAGTTCCNGG	chr20	ACCACCAGTACACCCACCCAGAGGTGTTGGGGAGGGCTCAGCTCTGGGTGGAGCTAGATCCCCAGAGCCTGAG	+	1889185	1889208	GTTGGGGAGGGCTCAGCTCTGGG	GATGTGGGAGGCTCAGTTCCNGG	6	0	10
GATGTGGGAGGCTCAGTTCCNGG	chr20	GGGAGTAGGGAGAGAGCTAGAGGGGCCTGGAACCAGGTTTCCCACATTTACTCTTAGCAACAGGCAAGATCCT	-	2135082	2135105	AATGTGGGAAACCTGGTTCCAGG	GATGTGGGAGGCTCAGTTCCNGG	6	0	6
GATGTGGGAGGCTCAGTTCCNGG	chr20	ATGCTTGGCAGGATGGTTTGGCTGTTGATGGGAGGGCTCAGTTCCGTGCCCTGTGGGCTGCCCCAGGGTTGCT	+	4163746	4163768	GATG-GGAGGGCTCAGTTCCGTG	GATGTGGGAGGCTCAGTTCCNGG	3	1	30
GATGTGGGAGGCTCAGTTCCNGG	chr20	GTGGGGACTTGCTCTCTCTGAAGATTTTAGGGGAGACTCAGTTCCAAGCCCTCCTCTTGGGTTCCGATGTTGT	+	4379098	4379121	TTTAGGGGAGACTCAGTTCCAAG	GATGTGGGAGGCTCAGTTCCNGG	6	0	232
GATGTGGGAGGCTCAGTTCCNGG	chr20	TGCAGTATTAGCTTTGTTGCGGTGGTCTGGAACAGAGCCTTCAATGTCTCTGAGGCATGCTTGTATTTATTTA	-	6026475	6026498	GACATTGAAGGCTCTGTTCCAGA	GATGTGGGAGGCTCAGTTCCNGG	6	0	6
GATGTGGGAGGCTCAGTTCCNGG	chr20	CCACTTTTGTGTACTTCTGACACCACCTGGAACTTTTCCTCCCACTCCACCTTGAAAAGATCCTGAAATCTAG	-	9216827	9216850	GGAGTGGGAGGAAAAGTTCCAGG	GATGTGGGAGGCTCAGTTCCNGG	5	0	54
GATGTGGGAGGCTCAGTTCCNGG	chr20	TTTGGGTGCCTTAATTCAGTGCTATGCTGGAGAAGGCTCAGTTCCGAGAACAGATTGTTAACATTTTCAGGAA	+	10275856	10275879	GCTGGAGAAGGCTCAGTTCCGAG	GATGTGGGAGGCTCAGTTCCNGG	5	0	104
GATGTGGGAGGCTCAGTTCCNGG	chr20	TGATGAGTTGCAGTTTTGCAATTGAGGTTTGGTGGACTCAGTTCCAGGAGAGTGATTTAATGATACAGCTGGA	+	12722493	12722516	GGTTTGGTGGACTCAGTTCCAGG	GATGTGGGAGGCTCAGTTCCNGG	5	0	18
GATGTGGGAGGCTCAGTTCCNGG	chr20	GCAGTGATTTCTGTCTGTTTCATTGATTGTGGTATGCCAAGTTCCTGGATCTGTGTCTGGCAAGTAATCAGCA	+	14573336	14573360	GATTGTGGTATGCCAAGTTCCTGG	GA-TGTGGGAGGCTCAGTTCCNGG	4	1	10
GATGTGGGAGGCTCAGTTCCNGG	chr20	TGCCCAGGCTGGTTTCAAACTCCTGGCTTCAAGTGATCCTCCCACCTCAGCCTCCCAAAGTGCTGGAATTACA	-	17499475	17499498	GAGGTGGGAGGATCACTTGAAGC	GATGTGGGAGGCTCAGTTCCNGG	6	0	12
GATGTGGGAGGCTCAGTTCCNGG	chr20	CTGCATAAAGAGATTCTGGCTTATCTTTGTGGTAGCATCAGGTCCAGGCCCTGGGGAATTGGCCCAGCCTGAT	+	17693207	17693230	TTTGTGGTAGCATCAGGTCCAGG	GATGTGGGAGGCTCAGTTCCNGG	6	0	6
GATGTGGGAGGCTCAGTTCCNGG	chr20	CATTCACCTGTCAGCAAGTATGATGGATGCTGGAGCCACAGTAGCAGGTGGGACTCAGTCCCTGACCTTGAGT	+	22247340	22247363	GATGCTGGAGCCACAGTAGCAGG	GATGTGGGAGGCTCAGTTCCNGG	6	0	6
GATGTGGGAGGCTCAGTTCCNGG	chr20	AAGACCTCCTCTCCCTGATGGTGGCTGATGAGGAGACTCACTTCCTGGAGTAGTCCAGTTACCCTCCCACAGC	+	22793594	22793616	GATG-AGGAGACTCACTTCCTGG	GATGTGGGAGGCTCAGTTCCNGG	3	1	86
GATGTGGGAGGCTCAGTTCCNGG	chr20	CTTCTGCTGGCCAGGTCCCGCACATCCTGGAACTGGGCCGCAGGGATCTGAAGCACTCTGCAGGGTCTCTCCC	-	23162958	23162981	GATCCCTGCGGCCCAGTTCCAGG	GATGTGGGAGGCTCAGTTCCNGG	6	0	6
GATGTGGGAGGCTCAGTTCCNGG	chr20	TTTTCTGGGAAAGAGGCAGAGATTTCCTGGAACTGAGGTTCCCTCCCCTTTTTAGACCATACAGGGTAGCTTC	-	24131235	24131258	GGGGAGGGAACCTCAGTTCCAGG	GATGTGGGAGGCTCAGTTCCNGG	5	0	14
GATGTGGGAGGCTCAGTTCCNGG	chr20	ATGCAGTGGGACACTCCCCGACATCCCCAGGAACTGCACCTGCACATCTCCCTGACTTTATGGTCTCACAACA	-	24453269	24453291	GATGTGC-AGGTGCAGTTCCTGG	GATGTGGGAGGCTCAGTTCCNGG	3	1	6
GATGTGGGAGGCTCAGTTCCNGG	chr20	ACACAGAGGCAAGGAAAGAATACATCTGGGGACTGGGCCTCCCAAAGTGTGACTCTACCACTGTGGATACAAC	-	24462241	24462264	ACTTTGGGAGGCCCAGTCCCCAG	GATGTGGGAGGCTCAGTTCCNGG	6	0	38
GATGTGGGAGGCTCAGTTCCNGG	chr20	CCACAGCCAGTCAGGGGCACCATGGGCAAGGGGAGGCCCAGTTCCTAGGCCAGGCCAGGAGTCATGCACTTAG	+	24478748	24478770	CAAG-GGGAGGCCCAGTTCCTAG	GATGTGGGAGGCTCAGTTCCNGG	4	1	78
GATGTGGGAGGCTCAGTTCCNGG	chr20	GCTGACAGGGCATCTGCTGGGGGCTCCAGGTGCTGAGCCTCCCCTACCAGAAGGGGCTCTCCTGACAGCTCCA	-	25314724	25314747	GGTAGGGGAGGCTCAGCACCTGG	GATGTGGGAGGCTCAGTTCCNGG	5	0	84
GATGTGGGAGGCTCAGTTCCNGG	chr20	TGCGGAGGCCACCAGGGAGTCTGAGGATGGGAGAGCCCCAGTTCTGGAGGAGCCAGGGCAGGGAACACAAAGC	+	29879105	29879128	GATGGGAGAGCCCCAGTTCTGGA	GATGTGGGAGGCTCAGTTCCNGG	6	0	60
GATGTGGGAGGCTCAGTTCCNGG	chr20	GCTTTGAAATGAAGGCTGCTTTTCTGTACTGAAAGGCTCAGTTCCTGGGGGAAGAATATAACGTTTCCTTCTT	+	31446422	31446445	GTACTGAAAGGCTCAGTTCCTGG	GATGTGGGAGGCTCAGTTCCNGG	5	0	124
GATGTGGGAGGCTCAGTTCCNGG	chr20	TGTAATCCCAGCTACTCAGGAGGCTGATGCAGGAGAATCACTTCCCGGAAGGGGGAGGTTCAGTGAGCCGAGA	+	31734778	31734801	GATGCAGGAGAATCACTTCCCGG	GATGTGGGAGGCTCAGTTCCNGG	5	0	36
GATGTGGGAGGCTCAGTTCCNGG	chr20	TGGCATTACAGTAACTCAGGAGGCTAAGGTGGGAGGATCAATTTGAGGGCAGGAGAGTTTTGAAAGCAGTCTG	+	34158464	34158487	AAGGTGGGAGGATCAATTTGAGG	GATGTGGGAGGCTCAGTTCCNGG	6	0	12
GATGTGGGAGGCTCAGTTCCNGG	chr20	CTCAGTCCCATTCAGAGTCTGTCTCCCTGGACCTGTGCCTGCCACTGGTCACATCAGCAGACGGGCAGCAATC	-	35433662	35433685	CCAGTGGCAGGCACAGGTCCAGG	GATGTGGGAGGCTCAGTTCCNGG	6	0	6
GATGTGGGAGGCTCAGTTCCNGG	chr20	TTACTCCTCCTTTCTTTCTGTCTTTTGTACTGGAGGGTCAGTTCCGGGACAGCCGGGACTGGGTCTGGTCTGC	+	37429411	37429433	G-TACTGGAGGGTCAGTTCCGGG	GATGTGGGAGGCTCAGTTCCNGG	4	1	26
GATGTGGGAGGCTCAGTTCCNGG	chr20	TGCCCCCCAGCCCTTAGTCCTGCATGCAGTGGGAGACCCAGCCCCAGGGTCCACTGCCTCCCTTCCCACCTTC	+	41337281	41337304	GCAGTGGGAGACCCAGCCCCAGG	GATGTGGGAGGCTCAGTTCCNGG	6	0	66
GATGTGGGAGGCTCAGTTCCNGG	chr20	AGAAAAAATGAACACACTTCTTGCAGAAAGCAGAGGCTCAGCTCCTGGCTAAGTGTTGAGTCTAAACCATTCC	+	45347608	45347631	GAAAGCAGAGGCTCAGCTCCTGG	GATGTGGGAGGCTCAGTTCCNGG	6	0	36
GATGTGGGAGGCTCAGTTCCNGG	chr20	ACAGGGCTGCGTTTGCTCTGAAGAAGCTGGGGAAGGATCTGTTCCAGGCCTCTCTCCTGGCTTCTGGAAGCTC	+	45449600	45449623	GCTGGGGAAGGATCTGTTCCAGG	GATGTGGGAGGCTCAGTTCCNGG	5	0	14
GATGTGGGAGGCTCAGTTCCNGG	chr20	CCCATATAGGTGTCATTTTCACTGATGATGTGGCAGCTCAGATCCAGGAAAGGATTCATTCCAGGGCCCTCAG	+	45468731	45468753	GATGTGGCA-GCTCAGATCCAGG	GATGTGGGAGGCTCAGTTCCNGG	2	1	68
GATGTGGGAGGCTCAGTTCCNGG	chr20	ACGTTGTCTGAACACCCTCTCTGTGCCAGGAGCTGAGCCTTCAGAAGCGCATTGAATGAGCAAATCTCTCACC	-	46275705	46275728	GCTTCTGAAGGCTCAGCTCCTGG	GATGTGGGAGGCTCAGTTCCNGG	6	0	20
GATGTGGGAGGCTCAGTTCCNGG	chr20	CTAGAAGGAACTCGGATAGCCATCACCTGGAGCTGAGTCTCCAATCTCAATTCCCAATCTCATCCCAGCCCTA	-	46531961	46531984	GAGATTGGAGACTCAGCTCCAGG	GATGTGGGAGGCTCAGTTCCNGG	5	0	76
GATGTGGGAGGCTCAGTTCCNGG	chr20	CATCAGGTGGGACCGCATCTCAGCACCCGGGTCTGAGCTTCCATCATCACTGCCCTATCACCCCATCGGCCTC	-	47755610	47755633	GATGATGGAAGCTCAGACCCGGG	GATGTGGGAGGCTCAGTTCCNGG	5	0	48
GATGTGGGAGGCTCAGTTCCNGG	chr20	GTAACAAGACATTCCTGAAGGCTCGTGTGTGCCAGGCACAGTTCTTGGCACTGTGGATAAAGCAGTGAAAAGA	+	47766582	47766604	G-TGTGCCAGGCACAGTTCTTGG	GATGTGGGAGGCTCAGTTCCNGG	4	1	6
GATGTGGGAGGCTCAGTTCCNGG	chr20	GGCCCCAACGGGCACGAAATAGAGCCCTGGAATTGGGCAACTCACATTCAAGTCTTGACTCTATGACCAATTT	-	48107629	48107652	AATGTGAGTTGCCCAATTCCAGG	GATGTGGGAGGCTCAGTTCCNGG	6	0	26
GATGTGGGAGGCTCAGTTCCNGG	chr20	CAGCCAAGGGGCCCATGAGGCCCCAGACTGGGAAGGCCCAGTTCCCAGGAGACAGCAGAGTCCTGCTCCGAGA	+	48184358	48184381	GACTGGGAAGGCCCAGTTCCCAG	GATGTGGGAGGCTCAGTTCCNGG	6	0	6
GATGTGGGAGGCTCAGTTCCNGG	chr20	GTGGGGAGAGGAGGAGACCTCTCCTCCCGGGCACTGAGCCCCCAAATCTCGGCTCCTGAATTTGCGCTGGACG	-	51802142	51802164	GATTTGGG-GGCTCAGTGCCCGG	GATGTGGGAGGCTCAGTTCCNGG	2	1	310
GATGTGGGAGGCTCAGTTCCNGG	chr20	TTTTCCAGGAAACAGGTGGGCAATTCCCGGAACTGAGGGTTCCTCCCCCTTTTAGACCATATAGGGGAACTTC	-	54151201	54151224	GGGGAGGAACCCTCAGTTCCGGG	GATGTGGGAGGCTCAGTTCCNGG	6	0	8
GATGTGGGAGGCTCAGTTCCNGG	chr20	TCTTAATAGAGAAACTTTGCTGATCCCTGGAACTGAGCCACAAGCTTGATACAACTCATTAGTCTTAATTCCT	-	54892712	54892735	CAAGCTTGTGGCTCAGTTCCAGG	GATGTGGGAGGCTCAGTTCCNGG	6	0	6
GATGTGGGAGGCTCAGTTCCNGG	chr20	TGACTTAAAGAAGTTACAAATGAAGCCAGGGACTGTGGCTCACACCTATTATCCCAGCACTTTGGGAGGCCAA	-	56402026	56402049	TAGGTGTGAGCCACAGTCCCTGG	GATGTGGGAGGCTCAGTTCCNGG	6	0	6
GATGTGGGAGGCTCAGTTCCNGG	chr20	ATGAGCACTCGTGACCTTTAATGAGCCAGGGACTGAGACTCTCACTTGGGGAGCAGAAGCAAAGCCCCCCGGG	-	57789178	57789201	CAAGTGAGAGTCTCAGTCCCTGG	GATGTGGGAGGCTCAGTTCCNGG	5	0	554
GATGTGGGAGGCTCAGTTCCNGG	chr20	CGAGAAAAGCTGGGGAAGCAGGCCCCAGGGAACTGGGGCTCCTGCATGTGGTTTCCCTGCTGTCTGCCCTGGG	-	57813264	57813287	CATGCAGGAGCCCCAGTTCCCTG	GATGTGGGAGGCTCAGTTCCNGG	6	0	240
GATGTGGGAGGCTCAGTTCCNGG	chr20	TTCACTTTTTTAACCTCCCATTTCACATTTTAGATGCTTAGTTCCTGGTTTTGTTACAGACATTATCTGAAAT	+	58415482	58415505	CATTTTAGATGCTTAGTTCCTGG	GATGTGGGAGGCTCAGTTCCNGG	6	0	8
GATGTGGGAGGCTCAGTTCCNGG	chr20	ACAAGGGGTGGGTTATTCATGAATTCCTGGAACTGAGGTTCCCCCTTCCTAGACCATATAGGGTGACTTCCTG	-	59311462	59311485	GAAGGGGGAACCTCAGTTCCAGG	GATGTGGGAGGCTCAGTTCCNGG	4	0	1324
GATGTGGGAGGCTCAGTTCCNGG	chr20	TAGAGGAATGCCACAGGGGTCCATCCCAGGTTCTGAGTCTTCAACATTTGCCTCACCCACTTGGCAGGTTAAT	-	59681471	59681494	AATGTTGAAGACTCAGAACCTGG	GATGTGGGAGGCTCAGTTCCNGG	6	0	36
GATGTGGGAGGCTCAGTTCCNGG	chr20	CATACTCAGCACTCTGTTCTGGGGGCTTGGAACAGTGCCTGGCACATAGCAAATATGTCATAGTCATCTCCTG	-	59835112	59835135	TATGTGCCAGGCACTGTTCCAAG	GATGTGGGAGGCTCAGTTCCNGG	6	0	6
GATGTGGGAGGCTCAGTTCCNGG	chr20	GCCAAACGGTCACCAGGTTGGTGTGCCTGGAGCAGAGCCTCCTATCTCTGTTTGCATTTGCCCTTCAACGGTG	-	60231734	60231757	GAGATAGGAGGCTCTGCTCCAGG	GATGTGGGAGGCTCAGTTCCNGG	5	0	20
GATGTGGGAGGCTCAGTTCCNGG	chr20	AGAACTCGTGGAGGATGGCTGGCACCCGGGAAAGCAGACCCCCTCATCCTCTGGCTCCGTGAGTGGGTTCCAG	-	61075870	61075893	GATGAGGGGGTCTGCTTTCCCGG	GATGTGGGAGGCTCAGTTCCNGG	6	0	6
GATGTGGGAGGCTCAGTTCCNGG	chr20	TCTGCAGGGCCGGTTCCTCCTGCGCTGTGAGGGAGGCTCCGCTCCAGGCCTCTCTCCAGCTTCCAGTAGTTGC	+	61124217	61124239	G-TGAGGGAGGCTCCGCTCCAGG	GATGTGGGAGGCTCAGTTCCNGG	3	1	74
GATGTGGGAGGCTCAGTTCCNGG	chr20	CACCTGTCAGGCAGGCCTGCGTCCTCCCGGAACTTAGTCACTCACACATATGCTGCGATGAGCCACACCCACC	-	63089422	63089445	TGTGTGAGTGACTAAGTTCCGGG	GATGTGGGAGGCTCAGTTCCNGG	6	0	20
GATGTGGGAGGCTCAGTTCCNGG	chr20	TGCAGGGTGGAGAGAGGGGTGGGCAGCTCTGGGAGTCTTGGTTCTGGGTGTGCTCCAGGCCTCAATGTCTCCT	+	63357862	63357885	GCTCTGGGAGTCTTGGTTCTGGG	GATGTGGGAGGCTCAGTTCCNGG	6	0	6
GATGTGGGAGGCTCAGTTCCNGG	chr20	TGGGCACCGGGAGGGCGCCAGAGCGGGGCTGGGAGGCCCAGTCACCGGCGCCCCTGCACGGGCTCCTGGGCCC	+	63489218	63489241	GGGCTGGGAGGCCCAGTCACCGG	GATGTGGGAGGCTCAGTTCCNGG	6	0	24
GATGTGGGAGGCTCAGTTCCNGG	chr20	AAGTCTCCACACTCTGGAACCGGATCCTGGAACGTGGCCTCCCAGGCCCCCACTTAAGGAGAAGACTCCACAC	-	63682449	63682472	GGCCTGGGAGGCCACGTTCCAGG	GATGTGGGAGGCTCAGTTCCNGG	6	0	6
GATGTGGGAGGCTCAGTTCCNGG	chr20	AGCCTGAGGCCTGCTATTTTTAGCTGAGGGAGAGGGCCCAGTTCCTGGCCCCACTGCCGCCCTGAAGGAGCCT	+	63854177	63854200	GAGGGAGAGGGCCCAGTTCCTGG	GATGTGGGAGGCTCAGTTCCNGG	6	0	6
GATGTGGGAGGCTCAGTTCCNGG	chr20	ACCCTCACAAGTGCTTCTGTGTCAGATGGTTGGAGGCCCAGTTCGGGGATGAGATGAGAGAAGGGGTCTTCTA	+	64200269	64200293	GATGGTTGGAGGCCCAGTTCGGGG	GAT-GTGGGAGGCTCAGTTCCNGG	3	1	24
GATGTGGGAGGCTCAGTTCCNGG	chr20	GGCTGTGACGGCAGCGGCCACATCACCGGGAACTACGCCTCCCACCGCAGGTTTGTCTCCTGCTCGGGTCCGT	-	64223148	64223171	GCGGTGGGAGGCGTAGTTCCCGG	GATGTGGGAGGCTCAGTTCCNGG	4	0	222
GATGTGGGAGGCTCAGTTCCNGG	chr21	AGAGTTTTTTCACTTCTCTTTGGCTCTGGGAACTGTGTCTTCCTCATATTTTAGTTCCAAGACATTGGCAGTG	-	16943406	16943429	TATGAGGAAGACACAGTTCCCAG	GATGTGGGAGGCTCAGTTCCNGG	6	0	52
GATGTGGGAGGCTCAGTTCCNGG	chr21	TTCGGCGGCCCAGACCGTGTCCTGGCCGGGAACTGAGGGCTCCGCCTCAACGGGCCCGCGCTGGGCAACAGGG	-	17612755	17612778	GAGGCGGAGCCCTCAGTTCCCGG	GATGTGGGAGGCTCAGTTCCNGG	6	0	6
GATGTGGGAGGCTCAGTTCCNGG	chr21	GAGCAAGGCACCAGCATATTTGATATATGGTGAAGGTTCATTTCCTGGTTCATAGAATGGTACCTTCTTGCTG	+	17850306	17850329	TATGGTGAAGGTTCATTTCCTGG	GATGTGGGAGGCTCAGTTCCNGG	6	0	10
GATGTGGGAGGCTCAGTTCCNGG	chr21	GTAACAGGATCGACAATCTGAAGACTCTGGAACTGGTCCTCCTGCATTCTCTGTCTTTTAACATTTGGGAAAT	-	21002570	21002593	AATGCAGGAGGACCAGTTCCAGA	GATGTGGGAGGCTCAGTTCCNGG	6	0	42
GATGTGGGAGGCTCAGTTCCNGG	chr21	AATACAATCTCATAATTTTATGTACCTGAGAACTGAGCCTCTGACAGATGATCTGCCCCCAGATGTCATGGTT	-	26711064	26711088	TCTGTCAGAGGCTCAGTTCTCAGG	GATGTGGGAGGCTCAGTTC-CNGG	4	1	124
GATGTGGGAGGCTCAGTTCCNGG	chr21	AGTATGTACTATCTGAGAATGTTGAAATGTGGATTACTCAGTTCTTGGAAGTGTGTTAGCCTGCACTGCAGAG	+	28549770	28549793	AATGTGGATTACTCAGTTCTTGG	GATGTGGGAGGCTCAGTTCCNGG	6	0	86
GATGTGGGAGGCTCAGTTCCNGG	chr21	AGTTTAAGTTATGGTATATTTTATACTGGGCACTGTGCCTTCCTCATAATATTCTTATTAAATATTTGTTGAT	-	28895051	28895074	TATGAGGAAGGCACAGTGCCCAG	GATGTGGGAGGCTCAGTTCCNGG	6	0	8
GATGTGGGAGGCTCAGTTCCNGG	chr21	GATAGGAAGAAACTCAAGACGCACTCCAGGCACTGGTCCTACAACAACCCCCAGCTTTGAGGCTTTCCTTCCC	-	32070597	32070620	GTTGTTGTAGGACCAGTGCCTGG	GATGTGGGAGGCTCAGTTCCNGG	6	0	10
GATGTGGGAGGCTCAGTTCCNGG	chr21	TTTTCCAGAAAATGGGTGGGCAATTCCTGGAACTGAGGGTTCCTCCCCTTCTTAGACCATATAGGGTAACTTT	-	32882358	32882381	GGGGAGGAACCCTCAGTTCCAGG	GATGTGGGAGGCTCAGTTCCNGG	6	0	6
GATGTGGGAGGCTCAGTTCCNGG	chr21	AGGGTGATCATCGAAGCTCCTTCCTGATTTGGGAGCCTGTATTCAGGGAATTACCCTGGGAATATTCACAACG	+	33088512	33088535	GATTTGGGAGCCTGTATTCAGGG	GATGTGGGAGGCTCAGTTCCNGG	6	0	8
GATGTGGGAGGCTCAGTTCCNGG	chr21	GATTATTCTTGCCAGCAAAAAGCTAGCCAGGAATGAGCCTACCACATTATTTGAGAATATCAAACCTCAGGCC	-	34104645	34104667	AATGTGGTAGGCTCA-TTCCTGG	GATGTGGGAGGCTCAGTTCCNGG	2	1	16
GATGTGGGAGGCTCAGTTCCNGG	chr21	GGCAATACTCTTAAGACAGCTTCCACCAGGATGTGAGCCTCCTGCTTGGGACCTCTGCCCCAGCTTTCATAGC	-	34568063	34568086	CAAGCAGGAGGCTCACATCCTGG	GATGTGGGAGGCTCAGTTCCNGG	6	0	10
GATGTGGGAGGCTCAGTTCCNGG	chr21	CAACCCCCAGAAGCTGGGGGAGAGGCCTGGAACAGATTCTCCCTCACAGCCTGAGAGGAACCAAGCTGGCTGA	-	35569271	35569294	TGTGAGGGAGAATCTGTTCCAGG	GATGTGGGAGGCTCAGTTCCNGG	6	0	6
GATGTGGGAGGCTCAGTTCCNGG	chr21	GGCAAGGTTAGCTCCTTGTGAGGCTGTGTGGGAAGGCTCTGTTCCAGGCCTCTGTCCTGGGCTTGTAGATGCC	+	35711974	35711998	TGTGTGGGAAGGCTCTGTTCCAGG	GATGTGGG-AGGCTCAGTTCCNGG	3	1	326
GATGTGGGAGGCTCAGTTCCNGG	chr21	GCAACTCCCAGAAGCTGGGGGAGAGCCAGGAACAGATCCTCCCTCACAGCCTCAGCAGGAACCACACCTGCTG	-	35718175	35718198	TGTGAGGGAGGATCTGTTCCTGG	GATGTGGGAGGCTCAGTTCCNGG	5	0	54
GATGTGGGAGGCTCAGTTCCNGG	chr21	AGCCTCTACAAGCCAGAGAGAGGGGCCCGGAACAGAGCCTCTCTCACGGCCTCAGAAGGAGCCAGCCCTGCTG	-	36830171	36830194	CGTGAGAGAGGCTCTGTTCCGGG	GATGTGGGAGGCTCAGTTCCNGG	5	0	40
GATGTGGGAGGCTCAGTTCCNGG	chr21	AAAAAATTGCTAACTCCTGGTCTAGGTAGTGTGAGGTTCAGTTTCTGGCTCCAGCACTCACTATTGGGGAGGC	+	38147843	38147866	GTAGTGTGAGGTTCAGTTTCTGG	GATGTGGGAGGCTCAGTTCCNGG	5	0	10
GATGTGGGAGGCTCAGTTCCNGG	chr21	TGGGGATGGATATGTGACCAAAGTCAGTGAGTGAGACTCAATTCCAGGACTCTCTTGAGACTACTGGGAAAAA	+	38363549	38363571	G-TGAGTGAGACTCAATTCCAGG	GATGTGGGAGGCTCAGTTCCNGG	4	1	14
GATGTGGGAGGCTCAGTTCCNGG	chr21	TCGCCTCTTCTGGAATTCTGTGGAAAATGAGAGAGGTTCAGTTACCTGGAATGATTTTTCTGGGGCTCCAGCC	+	40045585	40045608	AATGAGAGAGGTTCAGTTACCTG	GATGTGGGAGGCTCAGTTCCNGG	6	0	42
GATGTGGGAGGCTCAGTTCCNGG	chr21	CCCCAAGGTGCCCAATGTCACACTGCTGGGAACTGAGCCTCCACAGGCCCTTCTCTAAACCTGCATCCTTCTC	-	41661159	41661182	GCCTGTGGAGGCTCAGTTCCCAG	GATGTGGGAGGCTCAGTTCCNGG	6	0	212
GATGTGGGAGGCTCAGTTCCNGG	chr21	GGGAGCGTGTCTGTCTGTGCTCAGACATGTATGAAGCACAGATCCTGGCCTGTAAATCCATCCCTGAATCCTG	+	42414226	42414249	CATGTATGAAGCACAGATCCTGG	GATGTGGGAGGCTCAGTTCCNGG	6	0	6
GATGTGGGAGGCTCAGTTCCNGG	chr21	GGCTGGGACACTGGCCTTCTCCTGCCCTGGGACTGGGTCCCCACCATCAGCTCCCGGGTGCTGCCCTCAGGCT	-	42650828	42650851	GATGGTGGGGACCCAGTCCCAGG	GATGTGGGAGGCTCAGTTCCNGG	6	0	12
GATGTGGGAGGCTCAGTTCCNGG	chr21	GCCTTCCGTGACTATACAACCTCTACCAGGAAGTGAGCTTCCCTCCTACCGCACCGTGTGTTTCTCTTTGATC	-	44355528	44355551	TAGGAGGGAAGCTCACTTCCTGG	GATGTGGGAGGCTCAGTTCCNGG	5	0	6
GATGTGGGAGGCTCAGTTCCNGG	chr21	GCTTCCTGCCCCTCTGGGTGTGCCTGATGCGGGAGGCCCTGCCCCAGGGCGATCTCAGCTCACTGCAACCTTT	+	44458201	44458224	GATGCGGGAGGCCCTGCCCCAGG	GATGTGGGAGGCTCAGTTCCNGG	5	0	6
GATGTGGGAGGCTCAGTTCCNGG	chr21	TGGGTGAGCTCACACACTGGGGTTGGCTGCGGGTGACTCAGCACCTGGGCGAGCTCACACACTGGGGTTTGCT	+	45373084	45373107	GCTGCGGGTGACTCAGCACCTGG	GATGTGGGAGGCTCAGTTCCNGG	6	0	6
GATGTGGGAGGCTCAGTTCCNGG	chr21	TCCCGAAGACCAGATGGGGTGCAGGGAGTGGGGAGGCTCAGTTCTTGGCACCTGTGTTCATGGTGGGTGGTCT	+	45450692	45450715	GAGTGGGGAGGCTCAGTTCTTGG	GATGTGGGAGGCTCAGTTCCNGG	4	0	908
GATGTGGGAGGCTCAGTTCCNGG	chr21	CACAGCCCCACAGCAGTGGGGCTAACCTGGGCCTGTGCCTGCCACACTTCTTCCCTGGAAGGGTGTCCCACCT	-	45546369	45546392	AGTGTGGCAGGCACAGGCCCAGG	GATGTGGGAGGCTCAGTTCCNGG	6	0	10
GATGTGGGAGGCTCAGTTCCNGG	chr21	TCTCTCCCTCTCCTTCCCACTCCTCCCAGGAGCTGGGGCTCCGACACCCTGGGCTTCAGGGTCAGGAGCAAAT	-	46007720	46007743	GGTGTCGGAGCCCCAGCTCCTGG	GATGTGGGAGGCTCAGTTCCNGG	5	0	10
GATGTGGGAGGCTCAGTTCCNGG	chr21	ACCAGGCCCACCAGCTGTGAGCCCACCACTGGGAGGCTCAGCTCCTGCCAAGGCACAGGCAGCGTCACCCCCT	+	46150232	46150254	CA-CTGGGAGGCTCAGCTCCTGC	GATGTGGGAGGCTCAGTTCCNGG	4	1	14
GATGTGGGAGGCTCAGTTCCNGG	chr21	TCAGGGGCTGGCTGCCCACCTGGGGCCTGGAATTGCATCTCCCACCTCAAAAGGAGGCTGAAGACGTGGCCAA	-	46274018	46274041	GAGGTGGGAGATGCAATTCCAGG	GATGTGGGAGGCTCAGTTCCNGG	5	0	16
GATGTGGGAGGCTCAGTTCCNGG	chr22	ACCTGGGTGATGGGATCACTCATACCCTAGACCTCAGCATCACACATCGTACCCATGTAAGAAACCTGTACAT	-	16554358	16554381	GATGTGTGATGCTGAGGTCTAGG	GATGTGGGAGGCTCAGTTCCNGG	5	0	8
GATGTGGGAGGCTCAGTTCCNGG	chr22	TGGGAAGAACTGGGTCTCTCCCATCTCTGTGGAATGCACAGTTCCAGGGAATGGTGGTAGAAGGCAGGGCGAA	+	17873125	17873148	TCTGTGGAATGCACAGTTCCAGG	GATGTGGGAGGCTCAGTTCCNGG	5	0	124
GATGTGGGAGGCTCAGTTCCNGG	chr22	ACATGCACCCTACAAAGAAGTCTGCCCTGGGATGGGACCCCCCACATCCCACAGCCACCTCCAAACACAGGAC	-	19549275	19549298	GATGTGGGGGGTCCCATCCCAGG	GATGTGGGAGGCTCAGTTCCNGG	6	0	6
GATGTGGGAGGCTCAGTTCCNGG	chr22	AGGGCCGGGAAGGGTGTGACAGCATGTGGGGAGAGACTCAGTTCCCAGCCAAATAACTTTACCACCTGAGCTA	+	19572257	19572280	GTGGGGAGAGACTCAGTTCCCAG	GATGTGGGAGGCTCAGTTCCNGG	6	0	28
GATGTGGGAGGCTCAGTTCCNGG	chr22	TCTCCATGCATCCCAGAGAGGCCCCAGATGAGGAGCCTCAGGTCCTGGCTGCCCGGCCCAGGAAGGCCCTCAG	+	19728866	19728888	GATG-AGGAGCCTCAGGTCCTGG	GATGTGGGAGGCTCAGTTCCNGG	3	1	18
GATGTGGGAGGCTCAGTTCCNGG	chr22	CCATGAGTGAATCTGGTCCAGTTCACCTGGATCTGAGCCTCCCAGGCCGCCCTTCCCTCCAGCCCCCTCCAGG	-	22772701	22772724	GGCCTGGGAGGCTCAGATCCAGG	GATGTGGGAGGCTCAGTTCCNGG	4	0	646
GATGTGGGAGGCTCAGTTCCNGG	chr22	AAAAATGCAAAATAGCAGAGTTTAACCTGGATCTGAGACTCCCATGCTGCCCTTCCCTCCAGCCCTACAGGCA	-	22828242	22828265	AGCATGGGAGTCTCAGATCCAGG	GATGTGGGAGGCTCAGTTCCNGG	6	0	180
GATGTGGGAGGCTCAGTTCCNGG	chr22	TGGTGGACCCGGTGGGCTTCGCGGAGGCGTGGAAGGCGCAGTTCCCGGACTCAGAGCCCCCGCGCATGGAGCT	+	23180986	23181009	GGCGTGGAAGGCGCAGTTCCCGG	GATGTGGGAGGCTCAGTTCCNGG	4	0	244
GATGTGGGAGGCTCAGTTCCNGG	chr22	GTTCATTTCTGGGTGTCCCAGGGAGCCTGGTTCTGAGCTTTACACATAGCACATACTGGAAGAGCCCTTCCTC	-	23187090	23187113	TATGTGTAAAGCTCAGAACCAGG	GATGTGGGAGGCTCAGTTCCNGG	6	0	38
GATGTGGGAGGCTCAGTTCCNGG	chr22	CTAGTTGGGAGGACTAGGAGTTCCACATGTGGGACCCTCAGTTCCTGCTGCCTTCAGAACCAGGCCCAACCCT	+	23283337	23283360	CATGTGGGACCCTCAGTTCCTGC	GATGTGGGAGGCTCAGTTCCNGG	4	0	6
GATGTGGGAGGCTCAGTTCCNGG	chr22	GGACCCAGGATAGAGCAGCCACCTGGTCCTTGAAGGCCCAGTTCCCGGGAGCGTGCTGATCCCATGTGCTGAG	+	23373705	23373728	GTCCTTGAAGGCCCAGTTCCCGG	GATGTGGGAGGCTCAGTTCCNGG	6	0	12
GATGTGGGAGGCTCAGTTCCNGG	chr22	CTACAGGTTGGAAGTCCCAGATCAAGGTGTGGCAGCATCAGTTCCTGGCAAGGGCCCTTCCTGGTTTATAGAT	+	23410702	23410725	GGTGTGGCAGCATCAGTTCCTGG	GATGTGGGAGGCTCAGTTCCNGG	4	0	40
GATGTGGGAGGCTCAGTTCCNGG	chr22	TGCTGTGCCCAGATTCATTGCCATTCCAGGAAATGAGCTTACCACATTGACTGTTGAAGTCACGCCAGCCCCA	-	25736916	25736939	AATGTGGTAAGCTCATTTCCTGG	GATGTGGGAGGCTCAGTTCCNGG	4	0	440
GATGTGGGAGGCTCAGTTCCNGG	chr22	AATGGCTGGGGATAGGGGGAGTGGGAGATGGGGGTGCTCAGATCCTGGGTCCAGCTCTGTGCTGCTATTCGCA	+	26820738	26820760	GATG-GGGGTGCTCAGATCCTGG	GATGTGGGAGGCTCAGTTCCNGG	3	1	30
GATGTGGGAGGCTCAGTTCCNGG	chr22	GAGAGACGCATCCCTGAACGCAGCAGAGTTGGCAGGCCCAGCTCCCGGCAGCTGTTGGCTGCGCACAGAATAA	+	27195264	27195287	GAGTTGGCAGGCCCAGCTCCCGG	GATGTGGGAGGCTCAGTTCCNGG	5	0	12
GATGTGGGAGGCTCAGTTCCNGG	chr22	GGTAGCCAGAGGCAGTTTTCAAAAACCCAGATCTGAGCCTGTCACATCCTTCTTTAAACCTTCCATGGCTTTT	-	27408071	27408094	GATGTGACAGGCTCAGATCTGGG	GATGTGGGAGGCTCAGTTCCNGG	4	0	6
GATGTGGGAGGCTCAGTTCCNGG	chr22	GGTGGTGCACATCTATAATCCCAGTTACTTGGGAGGCCCAGTTACTTGGGAGGAGAATTGCTTGAACCCAGGA	+	28839450	28839473	TACTTGGGAGGCCCAGTTACTTG	GATGTGGGAGGCTCAGTTCCNGG	6	0	8
GATGTGGGAGGCTCAGTTCCNGG	chr22	AGTGTAGAGCACCATCCGCTCCATGCCTGGAACTGTGCCCCACACGGAAGCATGCACACAGTAAACAAAGGAC	-	29379531	29379554	TCCGTGTGGGGCACAGTTCCAGG	GATGTGGGAGGCTCAGTTCCNGG	6	0	12
GATGTGGGAGGCTCAGTTCCNGG	chr22	CTGGTTGCTGGGGTCTCCATTTAGACACATGGAAGGCCCAGTTCCAGGCCAGACATGGTGGTTCACACCTGTA	+	29463022	29463045	CACATGGAAGGCCCAGTTCCAGG	GATGTGGGAGGCTCAGTTCCNGG	5	0	1502
GATGTGGGAGGCTCAGTTCCNGG	chr22	TCCACACCTCACACCACTTCCCTGCCCAGCTTCTGAGCCTCCCTCTCCTGCCCAGCCTCTTTGCCCATCCTAT	-	30266440	30266463	GGAGAGGGAGGCTCAGAAGCTGG	GATGTGGGAGGCTCAGTTCCNGG	6	0	6
GATGTGGGAGGCTCAGTTCCNGG	chr22	CTCTCTGGCTGTCTTGAGGTGACACGAGGTGGGAGCCTCAGGCCCTGGATGAGGAGCTTGCAAGAAGGGTATC	+	31628394	31628417	GAGGTGGGAGCCTCAGGCCCTGG	GATGTGGGAGGCTCAGTTCCNGG	4	0	12
GATGTGGGAGGCTCAGTTCCNGG	chr22	AAGAACCTCATTTGCATAACCTCGGTAAGGGGAAGTCTCAGTTCCAGGCTCTTCTAGGCTATGTTCTCTGTCT	+	32355322	32355345	TAAGGGGAAGTCTCAGTTCCAGG	GATGTGGGAGGCTCAGTTCCNGG	5	0	88
GATGTGGGAGGCTCAGTTCCNGG	chr22	CATATAGTCTGTGAGCTCCTGGAAACCAGAAACTGAGTCTCCATGCTCACTGTGTCTCCAGTATCCAGCACAA	-	32986063	32986086	GAGCATGGAGACTCAGTTTCTGG	GATGTGGGAGGCTCAGTTCCNGG	6	0	6
GATGTGGGAGGCTCAGTTCCNGG	chr22	ATTTTACTAATTTGCTTGGTTAAGACAAGGCCCTGTGTCTCCTACATCAGGGCGTTTTGTATATTAAAATCAA	-	34393062	34393085	GATGTAGGAGACACAGGGCCTTG	GATGTGGGAGGCTCAGTTCCNGG	6	0	8
GATGTGGGAGGCTCAGTTCCNGG	chr22	AGAATAATGTAAAAAAGAAGTTGGAGATGTTGGAGGCTCAGAGCTTAGGTGGAAGAAAGACAATGCTGATGGA	+	36514115	36514138	GATGTTGGAGGCTCAGAGCTTAG	GATGTGGGAGGCTCAGTTCCNGG	5	0	10
GATGTGGGAGGCTCAGTTCCNGG	chr22	TTTGTTCATTGCTAGGTCCACAATTCCTAGAACAGTGCCTGGCACATAGTAGGCATCTGGCCAAAAAAAATTC	-	37144933	37144956	TATGTGCCAGGCACTGTTCTAGG	GATGTGGGAGGCTCAGTTCCNGG	6	0	12
GATGTGGGAGGCTCAGTTCCNGG	chr22	GCCAAAGCTCCCAGCCAGTCATCCAGTGGTGGGGGGTTTAGTTCCAGGGGGCCAGAGGTCCTCTGCGGAAGAG	+	37639178	37639201	GTGGTGGGGGGTTTAGTTCCAGG	GATGTGGGAGGCTCAGTTCCNGG	5	0	18
GATGTGGGAGGCTCAGTTCCNGG	chr22	GCTGAGTGGATGTGGAGGCTGTAGGGAAGTGAGATGCCCAGTTCTCAGGCTGTCTGAGATGGGGGTTGGTGGC	+	37894005	37894028	GAAGTGAGATGCCCAGTTCTCAG	GATGTGGGAGGCTCAGTTCCNGG	6	0	82
GATGTGGGAGGCTCAGTTCCNGG	chr22	TTTCCTGCGGCCACGATCCCCCTCCCCGGGAACTGAACCTGCCTCTGTACTCCTTCTACTCCTTTGTTTGGTA	-	38271587	38271610	ACAGAGGCAGGTTCAGTTCCCGG	GATGTGGGAGGCTCAGTTCCNGG	6	0	14
GATGTGGGAGGCTCAGTTCCNGG	chr22	GCAAAATGCCTGAGGCCCTGCGTCCAATCCCGGAAGCACAGTTCCTGGGAGGAGTCACTTCTATAATAGCCGT	+	38318415	38318438	AATCCCGGAAGCACAGTTCCTGG	GATGTGGGAGGCTCAGTTCCNGG	6	0	20
GATGTGGGAGGCTCAGTTCCNGG	chr22	CCATCCCTCCCTTGCAGGAGTTTGGGCTGGAACTGCTCCTCCCAAAGGTGTCTCCAGGCCCTGTCAAGGCCCA	-	38353858	38353881	CCTTTGGGAGGAGCAGTTCCAGC	GATGTGGGAGGCTCAGTTCCNGG	6	0	10
GATGTGGGAGGCTCAGTTCCNGG	chr22	CATCAGGCAACAGATGCATCCTGGGTCCCTGGCAGGCTCTGTTCCTGGTGCTGGCACATGACGGCGAGCAGCA	+	38828679	38828702	TCCCTGGCAGGCTCTGTTCCTGG	GATGTGGGAGGCTCAGTTCCNGG	6	0	6
GATGTGGGAGGCTCAGTTCCNGG	chr22	GAACATTGAACTCCCCCAAGTCAGGCCCTGGACTGAGTCTCCCACTCAACCGTAGAAGCCATCATGCTGGGAA	-	38937424	38937446	TGAGTGGGAGACTCAGT-CCAGG	GATGTGGGAGGCTCAGTTCCNGG	4	1	40
GATGTGGGAGGCTCAGTTCCNGG	chr22	GGGCTCAAACCAGGACGATCTGATCCCAGGAACTGTGCCTTCCAGAAGCAGGTGCCTCCCACACCTGTGTGTA	-	39729174	39729197	CTTCTGGAAGGCACAGTTCCTGG	GATGTGGGAGGCTCAGTTCCNGG	5	0	96
GATGTGGGAGGCTCAGTTCCNGG	chr22	TGCCGTCCCAGCTACTTGGGAGGCTGAGGCAGGAGAATCAGATCCTGGTGGAGGTTGCAGTTAGCCAGGATCT	+	41180616	41180639	GAGGCAGGAGAATCAGATCCTGG	GATGTGGGAGGCTCAGTTCCNGG	6	0	8
GATGTGGGAGGCTCAGTTCCNGG	chr22	TGAGGGAAGGCACCTCTGACCTTGGCCATGAACTCCCCCTCCCCCAACCTGCCAATGAGATAGAAGCCAGAGG	-	42327377	42327400	GTTGGGGGAGGGGGAGTTCATGG	GATGTGGGAGGCTCAGTTCCNGG	6	0	6
GATGTGGGAGGCTCAGTTCCNGG	chr22	CCCAGGGCTAGACTGGGAAACCAGAGATGAATGAGGCTCAGTCCCCAGAGACAGACACCAAGCTGAAAACGGT	+	42655771	42655794	GATGAATGAGGCTCAGTCCCCAG	GATGTGGGAGGCTCAGTTCCNGG	5	0	104
GATGTGGGAGGCTCAGTTCCNGG	chr22	ATGTTTACTGAACATCTCCTACATACCTGGCACTGTGCCTCCAGCCTTAAGACCCCTCTGCAAGCATCTCACA	-	43108986	43109009	AAGGCTGGAGGCACAGTGCCAGG	GATGTGGGAGGCTCAGTTCCNGG	6	0	18
GATGTGGGAGGCTCAGTTCCNGG	chr22	TCTTTGGGGTAGGCTGCACACTTCTCCTGGGTCTCAGCCTCCAGCCTCTCCCTCCCAATCCCTTCTCCATGGG	-	43297264	43297287	GAGGCTGGAGGCTGAGACCCAGG	GATGTGGGAGGCTCAGTTCCNGG	6	0	8
GATGTGGGAGGCTCAGTTCCNGG	chr22	CTCATAAACCTCTCCAGCGTCACCACCTGGAACTGGGTTTCATTCATCTGCTCAGGCAACAGGCTGAACTGTA	-	43733290	43733313	GATGAATGAAACCCAGTTCCAGG	GATGTGGGAGGCTCAGTTCCNGG	6	0	6
GATGTGGGAGGCTCAGTTCCNGG	chr22	TGCACCCAGCCCTCCAGTTTTTGATCCTGGGACTGACTCTTCCACAGTGAGAATGTCAAGGGTGCCTGCCCAC	-	44223402	44223425	ACTGTGGAAGAGTCAGTCCCAGG	GATGTGGGAGGCTCAGTTCCNGG	6	0	182
GATGTGGGAGGCTCAGTTCCNGG	chr22	CCAAATAAGGTTCTATTCTGAGGTACCTGGGATTGGGACTCCAACATATCTTTTGTGGGAGGACCCAATTCAA	-	45435308	45435331	TATGTTGGAGTCCCAATCCCAGG	GATGTGGGAGGCTCAGTTCCNGG	6	0	12
GATGTGGGAGGCTCAGTTCCNGG	chr22	TACCACCAGGAGTTAGGAACACGGGGATGTGGGAGGTACAGACCATGAGCTTGTGGTTGGGGTTCAGAGGGGC	+	46855435	46855458	GATGTGGGAGGTACAGACCATGA	GATGTGGGAGGCTCAGTTCCNGG	6	0	6
GATGTGGGAGGCTCAGTTCCNGG	chr22	TGTGTAGTCAGACACGCTGGCTGCTGCTGTGGGATGGGCAGTTCCAGGTGCCAGTATGGGTAGGTGCTGTAGC	+	47225245	47225268	GCTGTGGGATGGGCAGTTCCAGG	GATGTGGGAGGCTCAGTTCCNGG	4	0	12
GATGTGGGAGGCTCAGTTCCNGG	chr22	GGGGCACCATGCCCACCCAGCATTGCAGGTGGTAAGCTCAGTGCCAGGTGCACCATGCCCACCCAGCATTGCA	+	48226730	48226753	CAGGTGGTAAGCTCAGTGCCAGG	GATGTGGGAGGCTCAGTTCCNGG	5	0	8
GATGTGGGAGGCTCAGTTCCNGG	chr22	GCCAGCTGACTCAGAGATTTCACCACCTCAGGGAAGCTCAGTTCCAGGGTTCAGTCATCCACTGTGCTTTGCT	+	49522935	49522958	CCTCAGGGAAGCTCAGTTCCAGG	GATGTGGGAGGCTCAGTTCCNGG	5	0	130
GATGTGGGAGGCTCAGTTCCNGG	chr22	AAATGCCCTGGTTTAGAAAATACATGATGTGGTGACTTCAGTTCTTGGTTCCTGCATGGTGGAGGAATGTCGG	+	49882078	49882101	GATGTGGTGACTTCAGTTCTTGG	GATGTGGGAGGCTCAGTTCCNGG	6	0	6
GATGTGGGAGGCTCAGTTCCNGG	chr22	AAAGAACGTCACTGAGAGGTGTGGGCCTGAAACTGAGTCATCCACGTTCAGGGCAATGATCCCCCCGAGGACG	-	50074255	50074278	AACGTGGATGACTCAGTTTCAGG	GATGTGGGAGGCTCAGTTCCNGG	6	0	8
GATGTGGGAGGCTCAGTTCCNGG	chr22	CACATCAGCAAACAGAAGGGCTTCGCCGGGAACTGAGCCCCTCATTTCCCGTCCTGCCCCGCTAAATTTCTCC	-	50479011	50479034	GAAATGAGGGGCTCAGTTCCCGG	GATGTGGGAGGCTCAGTTCCNGG	4	0	84
GATGTGGGAGGCTCAGTTCCNGG	chr3	TTTTCCAGTAAAGGGATGGGCAATTCCTGGAACTGAGAGTTCCTCCCCTTTTTAGACCGTATAGGGTAACTTC	-	2356380	2356403	GGGGAGGAACTCTCAGTTCCAGG	GATGTGGGAGGCTCAGTTCCNGG	6	0	6
GATGTGGGAGGCTCAGTTCCNGG	chr3	AGTTAAAATTAAAACCCTCAAAATCCTTGGATCAGATCCACCCACATGAGGTTCACTTTTTAAAGATGAAATG	-	3227509	3227532	CATGTGGGTGGATCTGATCCAAG	GATGTGGGAGGCTCAGTTCCNGG	6	0	18
GATGTGGGAGGCTCAGTTCCNGG	chr3	CTTTATCTCTCCTGTTTACTGAACACTCAGAATTGTGGCTCCCACATTGTAAGCATTCAGTAAACATTTGTTA	-	7254395	7254418	AATGTGGGAGCCACAATTCTGAG	GATGTGGGAGGCTCAGTTCCNGG	6	0	8
GATGTGGGAGGCTCAGTTCCNGG	chr3	TTCAAAATGCGTGTGTCCCAGTAGACCAAGAACTCTACTTCCCAGATCCTCCTTCAGGAAAGGATTTGCTACC	-	8452613	8452636	GATCTGGGAAGTAGAGTTCTTGG	GATGTGGGAGGCTCAGTTCCNGG	6	0	8
GATGTGGGAGGCTCAGTTCCNGG	chr3	TTGTTCTCATGCGCTGACAAGACCCTCCGGAACTGAGCCTACCTCTCCAATCTCTCTCTCTCTCTCTTTTTTT	-	8463546	8463569	GGAGAGGTAGGCTCAGTTCCGGA	GATGTGGGAGGCTCAGTTCCNGG	5	0	8
GATGTGGGAGGCTCAGTTCCNGG	chr3	ATGCTCCCTGTGGGCCCTTTTATCTCCAGGAACTGAGCCTTTTTCCTGGGAGGCCTCAGGAAGGAAACACCGC	-	8596576	8596599	CAGGAAAAAGGCTCAGTTCCTGG	GATGTGGGAGGCTCAGTTCCNGG	6	0	70
GATGTGGGAGGCTCAGTTCCNGG	chr3	GCTGGGACCTCAGCCTCCCAAGTAGCTGGGACCTCAGCCTCCCAAGTAGCTGGGACTACAGCCACACACCACC	-	9049946	9049969	TACTTGGGAGGCTGAGGTCCCAG	GATGTGGGAGGCTCAGTTCCNGG	6	0	24
GATGTGGGAGGCTCAGTTCCNGG	chr3	TCTGAATTTACAGGAATAACAGAGGCAAGGGACTGGCCCTCCCACATTCAGGTGTCCTGTAGCCCAGGGGTCC	-	9911938	9911961	AATGTGGGAGGGCCAGTCCCTTG	GATGTGGGAGGCTCAGTTCCNGG	5	0	10
GATGTGGGAGGCTCAGTTCCNGG	chr3	CCAGTCCAGGGCTGTGGGGAGTGCCTCGCGAACCCAGCCTCCCATACCTGGCCAGAGATGGCGGTGAATCACC	-	10527723	10527746	GGTATGGGAGGCTGGGTTCGCGA	GATGTGGGAGGCTCAGTTCCNGG	6	0	14
GATGTGGGAGGCTCAGTTCCNGG	chr3	AGCTTGGGCCCTGGGTGGCCACTGCGTTCTGGAAGGCACAGTTCCAGGGGCCCAGAAATGTCACCCACTGAGG	+	10557201	10557224	GTTCTGGAAGGCACAGTTCCAGG	GATGTGGGAGGCTCAGTTCCNGG	4	0	106
GATGTGGGAGGCTCAGTTCCNGG	chr3	TTTGGGGCTGTTTCATTTCTCTTCTCTCTGAACTGAGCCTCCTTCTTTTCTTAACTTCTCAGCACCCTCTCTT	-	10602927	10602950	AAAGAAGGAGGCTCAGTTCAGAG	GATGTGGGAGGCTCAGTTCCNGG	6	0	38
GATGTGGGAGGCTCAGTTCCNGG	chr3	AAGCCTACAAACCCCGCTGCCCTCCCCTCAGGGAGGCTCCGTTCTTGGGGAGGGGAGACAAACAATAACCTAG	+	11062667	11062690	CCTCAGGGAGGCTCCGTTCTTGG	GATGTGGGAGGCTCAGTTCCNGG	6	0	8
GATGTGGGAGGCTCAGTTCCNGG	chr3	TTCTTCTTTTCTTTCACTAAAGAAATCCCGGAACTGAGCCCCCGTATCAGCCGATTGAACTCACTGTGTTTCA	-	11548670	11548692	GATACGGG-GGCTCAGTTCCGGG	GATGTGGGAGGCTCAGTTCCNGG	2	1	818
GATGTGGGAGGCTCAGTTCCNGG	chr3	AATGATCTGGGACCTCTGGTCCTGAGAAAAGGGAGGCCCAGCTCCTGGGGGAAGGGTGTGACCCATGACATAG	+	13161518	13161541	GAAAAGGGAGGCCCAGCTCCTGG	GATGTGGGAGGCTCAGTTCCNGG	5	0	460
GATGTGGGAGGCTCAGTTCCNGG	chr3	GGCAGGGCCACGCTCTTCCAGAAGCTGCTAGGGAGGCTCAGTCCCAGGCCTTGCTCCCTGTTCCTGGTAGCTC	+	14771456	14771478	GCT-AGGGAGGCTCAGTCCCAGG	GATGTGGGAGGCTCAGTTCCNGG	3	1	342
GATGTGGGAGGCTCAGTTCCNGG	chr3	AGGAGCCACCAACCTTCTCTGGTGGCTTGGAATTGAGCCTCCAACTTTGCAGGTACATCCTAGCTCTGAATGA	-	15333978	15334001	AAAGTTGGAGGCTCAATTCCAAG	GATGTGGGAGGCTCAGTTCCNGG	5	0	78
GATGTGGGAGGCTCAGTTCCNGG	chr3	TGTCTGATCTCAGATGAGACCCTTGGATTTTGGAGACTCAGTTTCTGAATCTGACAAATGGGTGACATACTCA	+	16049159	16049182	GATTTTGGAGACTCAGTTTCTGA	GATGTGGGAGGCTCAGTTCCNGG	5	0	10
GATGTGGGAGGCTCAGTTCCNGG	chr3	TTGGTATTTCCAAGATGCCGGGGGAGGTGTGAGAGCCTCAGCACCAGGAAGTGGTGAACTCGCGGGTTGTAGT	+	20280426	20280449	GGTGTGAGAGCCTCAGCACCAGG	GATGTGGGAGGCTCAGTTCCNGG	5	0	66
GATGTGGGAGGCTCAGTTCCNGG	chr3	TATATTCCCCACACTTTGGGAGGCTGAGGTGGGAGGATCACTTGATGCCAGGAGTTTGAGACCAGAATGGCCA	+	21208530	21208553	GAGGTGGGAGGATCACTTGATGC	GATGTGGGAGGCTCAGTTCCNGG	6	0	10
GATGTGGGAGGCTCAGTTCCNGG	chr3	GAAATGAGTCAACATATTTAAAGCACTTGGAACTCTGCCTGGCATATCATAAGCCCTAAATAAACATTACTGT	-	23007781	23007804	GATATGCCAGGCAGAGTTCCAAG	GATGTGGGAGGCTCAGTTCCNGG	6	0	26
GATGTGGGAGGCTCAGTTCCNGG	chr3	AGCCATTCTAAATAAAAACACAGAGGCCTGGACCTGAACTCCCACATTGGCCAGCCATGCCATAAGGGCTGTC	-	23183276	23183298	AATGTGGGAGT-TCAGGTCCAGG	GATGTGGGAGGCTCAGTTCCNGG	3	1	6
GATGTGGGAGGCTCAGTTCCNGG	chr3	TGTTTGGTTGAGCATTTACTATGAGCCAGGAACTGAGCTAGACACTTTATCTTCACAAACATCCAGGGAATAT	-	24195223	24195246	AAAGTGTCTAGCTCAGTTCCTGG	GATGTGGGAGGCTCAGTTCCNGG	6	0	10
GATGTGGGAGGCTCAGTTCCNGG	chr3	ATAATCTTTGACTCTTCTTTCATGCCCGAGATCTAATCCTTCCACAACTCTGTGGGCTTTATCTTTAAAGTCA	-	25304564	25304587	GTTGTGGAAGGATTAGATCTCGG	GATGTGGGAGGCTCAGTTCCNGG	6	0	16
GATGTGGGAGGCTCAGTTCCNGG	chr3	GCAATTGCCTTATTACCACAGAAGGCCAGGAACTGGGCTTCCACTATTCACCAGAGAATGGTGAGTTGTAGGC	-	27357204	27357227	AATAGTGGAAGCCCAGTTCCTGG	GATGTGGGAGGCTCAGTTCCNGG	6	0	26
GATGTGGGAGGCTCAGTTCCNGG	chr3	AACAAAGCCACCCCAGCCACCATGGCCTGAAACTGAGCCTCCCCAAACAACACACAGCTCTATGAGGACAAAT	-	30517042	30517065	GTTTGGGGAGGCTCAGTTTCAGG	GATGTGGGAGGCTCAGTTCCNGG	4	0	96
GATGTGGGAGGCTCAGTTCCNGG	chr3	GCGCTCGGCACGCGTCAGCACCTGCCAGGTGCCAGGCGCTGTTCCAGGATCTGGGGCTGCAGTTGAGAAACAG	+	38039707	38039730	CAGGTGCCAGGCGCTGTTCCAGG	GATGTGGGAGGCTCAGTTCCNGG	6	0	8
GATGTGGGAGGCTCAGTTCCNGG	chr3	GAAGTTACCATATATGGCCTAAAAAGGGGAGGTACCCTCAGTTCCAGGAACTGTCCACCCCTTTCCTGTAAAA	+	40352259	40352282	GGGGAGGTACCCTCAGTTCCAGG	GATGTGGGAGGCTCAGTTCCNGG	6	0	10
GATGTGGGAGGCTCAGTTCCNGG	chr3	GTTGAGATGGGAAGAGGTTGCCCAACCAGGGACTGAATTTCCCACTGCCACTCTGCTACTCTTGCACTGACTT	-	40657756	40657779	GCAGTGGGAAATTCAGTCCCTGG	GATGTGGGAGGCTCAGTTCCNGG	6	0	6
GATGTGGGAGGCTCAGTTCCNGG	chr3	GAGGGGTGTTCCCTGTGACCATTTGGGTGTAGGATACTCAGTTCCTGGCTCAGCCTGTGCCCCGTGGGCTGTA	+	42996810	42996833	GGTGTAGGATACTCAGTTCCTGG	GATGTGGGAGGCTCAGTTCCNGG	4	0	1212
GATGTGGGAGGCTCAGTTCCNGG	chr3	TCAGGCCCACTGAGCTTCTTTAGCTCCTGGAACAGAGTCTCCTCCAGTGGCTCTGGGGGCAGCTGTCCAGGGG	-	43828358	43828381	ACTGGAGGAGACTCTGTTCCAGG	GATGTGGGAGGCTCAGTTCCNGG	6	0	86
GATGTGGGAGGCTCAGTTCCNGG	chr3	CCCAGTGCAGCCAGGGTGGGGCATCCCTGGACCTGAGTGTCCTCCTTCCCCACTGCCTCAGCCTGTGCCCCTG	-	46872124	46872147	GAAGGAGGACACTCAGGTCCAGG	GATGTGGGAGGCTCAGTTCCNGG	6	0	12
GATGTGGGAGGCTCAGTTCCNGG	chr3	ACTGCATCTGGATGGGGGGCAGACGGTTCATGGAGACTCAGTTCTGGGCTCAATGCTGGCATTTCAAGGTGGG	+	51330523	51330546	GTTCATGGAGACTCAGTTCTGGG	GATGTGGGAGGCTCAGTTCCNGG	6	0	6
GATGTGGGAGGCTCAGTTCCNGG	chr3	GTCAGATAGGCAGCTTTCTCCATCCCACGTAGAAGTCTCTGTTCCGGGTTTTCCCTAGCCTGGGGAGAGTGAG	+	52238323	52238346	CACGTAGAAGTCTCTGTTCCGGG	GATGTGGGAGGCTCAGTTCCNGG	6	0	6
GATGTGGGAGGCTCAGTTCCNGG	chr3	GCCCTGGCTGACACTTTGAGTGCAGCCTGTGAGAGACTCAGATCCAGACGACCCACCTAAGTTGCACCCAAAT	+	52920307	52920330	CCTGTGAGAGACTCAGATCCAGA	GATGTGGGAGGCTCAGTTCCNGG	6	0	14
GATGTGGGAGGCTCAGTTCCNGG	chr3	ACTTTACCTCACCCACAGCAGATGTTCAGGAACTGAGTATCCAACATAGGATAAAATACAGAATGAAAGCATC	-	53629419	53629442	TATGTTGGATACTCAGTTCCTGA	GATGTGGGAGGCTCAGTTCCNGG	5	0	34
GATGTGGGAGGCTCAGTTCCNGG	chr3	GAAGTAAGGGGACTTCATACTAGCCCTTGTGGGGGGCTAACCTCCTGGCCACAAAATCCTTAACTTGATATCT	+	59239423	59239446	CTTGTGGGGGGCTAACCTCCTGG	GATGTGGGAGGCTCAGTTCCNGG	6	0	6
GATGTGGGAGGCTCAGTTCCNGG	chr3	TCAGCAGGGTGTGCTCCTTGGAGGCTCTGAGGGAGAATCTGTTCCTGGCCACTTCTAGCTTCCAGTGGCTGCT	+	59434199	59434222	TCTGAGGGAGAATCTGTTCCTGG	GATGTGGGAGGCTCAGTTCCNGG	6	0	8
GATGTGGGAGGCTCAGTTCCNGG	chr3	TTTAATTGTATGTACTGAGCCCTAATTCTGTGGAGGCTCTGTTCCAGGTTCTGAGGACCAGAAGAATGAGGAT	+	61543883	61543905	TCTGT-GGAGGCTCTGTTCCAGG	GATGTGGGAGGCTCAGTTCCNGG	3	1	14
GATGTGGGAGGCTCAGTTCCNGG	chr3	GGAAGATGGTGAAGTGAACTTGACTGTTTTGGGAGGCTCAACTCCAGGGCTTCTCAAAAACAACAGCAATGTC	+	61700637	61700660	GTTTTGGGAGGCTCAACTCCAGG	GATGTGGGAGGCTCAGTTCCNGG	4	0	182
GATGTGGGAGGCTCAGTTCCNGG	chr3	TTGGTCTCCCAAAGTGCTGGGATTATATGTGTGAGCCACAGCACCTGGCCTCATCTATGTTTTTTAATGCTGC	+	62020949	62020972	TATGTGTGAGCCACAGCACCTGG	GATGTGGGAGGCTCAGTTCCNGG	6	0	16
GATGTGGGAGGCTCAGTTCCNGG	chr3	TCAGTAAGGATTACTGAGAACCCACTATCTGCCAGGCTCTGTTCTAGGTCCTTGGGATACATCAGTTAACACA	+	64345976	64345999	TATCTGCCAGGCTCTGTTCTAGG	GATGTGGGAGGCTCAGTTCCNGG	6	0	6
GATGTGGGAGGCTCAGTTCCNGG	chr3	GTAATCCATGTAAAGTTGTAAAGTGCCTGGAACAGAGGCTACCACATAATACACACTCAGCAAATGTCAACTC	-	64675273	64675296	TATGTGGTAGCCTCTGTTCCAGG	GATGTGGGAGGCTCAGTTCCNGG	4	0	154
GATGTGGGAGGCTCAGTTCCNGG	chr3	TGCCTGTCCTCCGTGAATTTCCATGCCTGGAACAATGTCTCCCATATGGTAAAACAAATGCCTACCAAATGCA	-	65187128	65187151	CATATGGGAGACATTGTTCCAGG	GATGTGGGAGGCTCAGTTCCNGG	6	0	24
GATGTGGGAGGCTCAGTTCCNGG	chr3	ACCCCAGAGAAAGTGCAGCCTCTTCCGGGAACTGGGTCCTCCCACACACCCACAGCCTACAGCCCCCCACCCA	-	72255629	72255653	TGTGTGGGAGGACCCAGTTCCCGG	GATGTGGGAGG-CTCAGTTCCNGG	3	1	800
GATGTGGGAGGCTCAGTTCCNGG	chr3	AAAGCTAGCCCTTGATTTTGACTGATCCGGGAGCAGAGCCTTCCCATCTACAAGGAAGCATCAATGGTGGCCC	-	73570667	73570689	GATG-GGAAGGCTCTGCTCCCGG	GATGTGGGAGGCTCAGTTCCNGG	3	1	22
GATGTGGGAGGCTCAGTTCCNGG	chr3	TTTAAAATAATTCTTGTCCCATTACTATGTGTGAGGCTCTGTTCTAGGAGCAGGGAATACCACAGTGAAGTAA	+	85126279	85126302	TATGTGTGAGGCTCTGTTCTAGG	GATGTGGGAGGCTCAGTTCCNGG	4	0	66
GATGTGGGAGGCTCAGTTCCNGG	chr3	GCACATGTAGAACCAAACTTGCATCCCAGGAATATAGCCTACCTGATCATGATGAGTTTACTTTTGATGTGCT	-	94858976	94858999	GATCAGGTAGGCTATATTCCTGG	GATGTGGGAGGCTCAGTTCCNGG	6	0	6
GATGTGGGAGGCTCAGTTCCNGG	chr3	GTTTTCGCATTCTTGCTATTTGTCAAAAAGGGGACCCTCAGTTCCTGGCCATCTCCATACTTCTTGCAACATG	+	95382331	95382353	AAAG-GGGACCCTCAGTTCCTGG	GATGTGGGAGGCTCAGTTCCNGG	4	1	28
GATGTGGGAGGCTCAGTTCCNGG	chr3	GTAGTATTAAGTGCTCTTGATGGAAGATGGGCTAGGCTCAATTCCAGGGCTCTGAAAGTATGGTCTCCAGATT	+	100942656	100942679	GATGGGCTAGGCTCAATTCCAGG	GATGTGGGAGGCTCAGTTCCNGG	4	0	28
GATGTGGGAGGCTCAGTTCCNGG	chr3	TGTGATATTTGCTTTACTTTGATGACCTGGAACAGAACCTGCAATATCTGTGAGGTAGGCCCATTGTACCTTA	-	102126191	102126214	GATATTGCAGGTTCTGTTCCAGG	GATGTGGGAGGCTCAGTTCCNGG	5	0	8
GATGTGGGAGGCTCAGTTCCNGG	chr3	TTCTTCAGCAGGCTTGAATTTCTCCCCAGGAACTGAGTCTTTCTTTTCTATCTTATGGTCAGGCTGCAAATTT	-	102212722	102212745	GAAAAGAAAGACTCAGTTCCTGG	GATGTGGGAGGCTCAGTTCCNGG	6	0	34
GATGTGGGAGGCTCAGTTCCNGG	chr3	TGTAGTCCTAGCTATTCAGAAGACTGATGTGGGAGGATCACTTGAGCCCAGGAGTTCCAGACGGCAGGCGGCA	+	107363276	107363299	GATGTGGGAGGATCACTTGAGCC	GATGTGGGAGGCTCAGTTCCNGG	6	0	14
GATGTGGGAGGCTCAGTTCCNGG	chr3	AAAGTTACCCTATATGGTCTGAAAGGAGGAGGAACCCTCAGTTCCGGGAATTGCCCACCCCTTTCCTGGAAAA	+	108734540	108734563	GAGGAGGAACCCTCAGTTCCGGG	GATGTGGGAGGCTCAGTTCCNGG	5	0	6
GATGTGGGAGGCTCAGTTCCNGG	chr3	AACAGTGCTGGTTCTTTCTGGAAGCTCTGAGGGAGAATCAGTTCCATGCTTCTCTTCTAGCTTTTGCCAGCAA	+	112760690	112760713	TCTGAGGGAGAATCAGTTCCATG	GATGTGGGAGGCTCAGTTCCNGG	6	0	18
GATGTGGGAGGCTCAGTTCCNGG	chr3	AACACTCCAAAAATGTAGGGTTAGGCCAGGAGCTGTGGCTCACACCTCAGAAGCCACAGATATGGCTGGTGCT	-	114300150	114300173	GAGGTGTGAGCCACAGCTCCTGG	GATGTGGGAGGCTCAGTTCCNGG	5	0	10
GATGTGGGAGGCTCAGTTCCNGG	chr3	CTCTTGGCCAAGGGGACCCCAGAGAAATCTTGGAAGCTAAGTTCATGGCCATGACGGGATGGGAGGTCAGACT	+	121999725	121999748	AATCTTGGAAGCTAAGTTCATGG	GATGTGGGAGGCTCAGTTCCNGG	6	0	10
GATGTGGGAGGCTCAGTTCCNGG	chr3	TGTCCCAACCCTTTTAACATGTCCTCCTGGAACTGGGCCAGATACATGGATCAAAGATTGTCAGACCTTGAAG	-	122383413	122383436	CATGTATCTGGCCCAGTTCCAGG	GATGTGGGAGGCTCAGTTCCNGG	6	0	6
GATGTGGGAGGCTCAGTTCCNGG	chr3	TGTTCGGCTGCCCTGGTCACCCGGGAATGGGGTGGGCTCAGTTCCCAGGCCTGTCCACCAGCTGGTCATTCTC	+	122982883	122982906	AATGGGGTGGGCTCAGTTCCCAG	GATGTGGGAGGCTCAGTTCCNGG	5	0	16
GATGTGGGAGGCTCAGTTCCNGG	chr3	GCTGTCCCCTCTGGGATCAAAGCTGCCAGGTGCTGAGCCTTCCACTCTAGATAGGAGATTGATATTAGAGGAA	-	123675185	123675208	AGAGTGGAAGGCTCAGCACCTGG	GATGTGGGAGGCTCAGTTCCNGG	6	0	118
GATGTGGGAGGCTCAGTTCCNGG	chr3	TCCCCTCAGGCCCCCATGCATGTGGCCTGGAGCTGAGCCTCTGCCAACTCCTCTCCCCCTACAGAGCAGGACT	-	124174686	124174709	GTTGGCAGAGGCTCAGCTCCAGG	GATGTGGGAGGCTCAGTTCCNGG	5	0	6
GATGTGGGAGGCTCAGTTCCNGG	chr3	TGGGGACTGCTGCTGCCATTTCCTAGATTGGAGAGGCTCAGATCCTGGATCACAGACAGAAGAAGAGAGAAGG	+	124196378	124196401	GATTGGAGAGGCTCAGATCCTGG	GATGTGGGAGGCTCAGTTCCNGG	4	0	268
GATGTGGGAGGCTCAGTTCCNGG	chr3	TGTCCACATTTATATATACCTGGTGCCTGGTACTGGGCCAGCCACAAAGTAAATGCTCAATAAATGTATGTTG	-	124255446	124255469	TTTGTGGCTGGCCCAGTACCAGG	GATGTGGGAGGCTCAGTTCCNGG	6	0	6
GATGTGGGAGGCTCAGTTCCNGG	chr3	TCTATATAGTGGACAGACTCTTTTAGCTTTCAGAGGCTCTGTTCCAGGTGATTTTTTTTTTCTTTTTTTGAGA	+	125568921	125568944	GCTTTCAGAGGCTCTGTTCCAGG	GATGTGGGAGGCTCAGTTCCNGG	5	0	14
GATGTGGGAGGCTCAGTTCCNGG	chr3	GGTCCCTCGCACATTCCTGTGCATGTCATGGGAAGGCTCAGTTCAGGGAGGGTACATTTTCTCCACAGTCAGT	+	127630667	127630689	CATG-GGAAGGCTCAGTTCAGGG	GATGTGGGAGGCTCAGTTCCNGG	3	1	8
GATGTGGGAGGCTCAGTTCCNGG	chr3	TTCTGAATTATTAAGGAAGACAAACCTCAGAACTGAGTCTTCCATCTCCACCGTCCACCCACGTTACTCCTCC	-	128540268	128540291	GAGATGGAAGACTCAGTTCTGAG	GATGTGGGAGGCTCAGTTCCNGG	6	0	28
GATGTGGGAGGCTCAGTTCCNGG	chr3	GTCATCTGAACCATCCCACTGAAGTCCTGGAACTGGGCCTCATTCAGCCAACTTGGAAACATGTTCATCCCTG	-	129009474	129009497	GCTGAATGAGGCCCAGTTCCAGG	GATGTGGGAGGCTCAGTTCCNGG	5	0	54
GATGTGGGAGGCTCAGTTCCNGG	chr3	GTCTCCTGCCTCTTGCCTGCTCTGTGGAGCAGGAGGCTCAGTTCCACAGCCACAGCTTGGGTGGCTGCAGCTG	+	132383526	132383548	GA-GCAGGAGGCTCAGTTCCACA	GATGTGGGAGGCTCAGTTCCNGG	4	1	6
GATGTGGGAGGCTCAGTTCCNGG	chr3	CTCTCACCAGGACTGGGGCCCTGATCCTGAAACTGATCTTCTCACTTTATCCTTTGGAGACTTTTTTCCTTTT	-	132557900	132557923	AAAGTGAGAAGATCAGTTTCAGG	GATGTGGGAGGCTCAGTTCCNGG	6	0	8
GATGTGGGAGGCTCAGTTCCNGG	chr3	CAGCCCACACGGTGAAAGCTGGTGAGGCAGGGGAGGCTCAGGACCAGGAAGTCCCACGGTGGACCTGGATGGG	+	134428810	134428832	GCAG-GGGAGGCTCAGGACCAGG	GATGTGGGAGGCTCAGTTCCNGG	4	1	18
GATGTGGGAGGCTCAGTTCCNGG	chr3	TGTTCTGTGAGTGAGGAGGGAAGTTACTGTGGTAGTCACAGTACCTGGCCTGGCACCGCAGCAAGCAACTGCT	+	135750319	135750342	ACTGTGGTAGTCACAGTACCTGG	GATGTGGGAGGCTCAGTTCCNGG	6	0	10
GATGTGGGAGGCTCAGTTCCNGG	chr3	TTGGCCTTCCAAAGTGCTGGGATTACAGGTGTGAGCCGCAGTGCCTGGTCAGTATAAATATATTTTAAAAATC	+	136252777	136252800	CAGGTGTGAGCCGCAGTGCCTGG	GATGTGGGAGGCTCAGTTCCNGG	6	0	16
GATGTGGGAGGCTCAGTTCCNGG	chr3	GCACCTGTTCACAGATAAAAAGCTCTTTGTGGGAGTCTCAGATTCAGGAAAGAGGTTATGAAACCTGAGTGGA	+	137249440	137249463	TTTGTGGGAGTCTCAGATTCAGG	GATGTGGGAGGCTCAGTTCCNGG	5	0	48
GATGTGGGAGGCTCAGTTCCNGG	chr3	AAATCACGAATGAAAAGAGCAGATTCAAGTGGAAGAATCAGCTCCAGGAGGCCAGTCTTTCCATTAGCTCTGT	+	139446575	139446598	CAAGTGGAAGAATCAGCTCCAGG	GATGTGGGAGGCTCAGTTCCNGG	6	0	124
GATGTGGGAGGCTCAGTTCCNGG	chr3	GGATTACATTCTTCCTACTGCTTTCCTAGGAAATGACCCTCCCTCATCCAATCTCAGGGTTGTAGCAGAAGCT	-	140739311	140739334	GATGAGGGAGGGTCATTTCCTAG	GATGTGGGAGGCTCAGTTCCNGG	4	0	6
GATGTGGGAGGCTCAGTTCCNGG	chr3	CTTCAAGCAATGCAGGACTCAGGCCCCCAGGACTGTTCCTCCCTCATCTCCTGGTCCTATTTTCTTTATAATT	-	141015870	141015892	GATGAGGGAGGAACAGT-CCTGG	GATGTGGGAGGCTCAGTTCCNGG	3	1	8
GATGTGGGAGGCTCAGTTCCNGG	chr3	TTGTAAATGAATACTGAGGGCCTGTTCTGTGTCAGGCACTGTTCCAGGTGCTTAAGATATGTCAGTGAAGAAA	+	141429026	141429049	TCTGTGTCAGGCACTGTTCCAGG	GATGTGGGAGGCTCAGTTCCNGG	6	0	8
GATGTGGGAGGCTCAGTTCCNGG	chr3	TTTGTTCACTCTCAGATACCCAGGACCTAAAACTGTGCCTGGCACATAGGTGGTGTTCAGTAAACATTTGTTG	-	142580209	142580232	TATGTGCCAGGCACAGTTTTAGG	GATGTGGGAGGCTCAGTTCCNGG	6	0	16
GATGTGGGAGGCTCAGTTCCNGG	chr3	CATTGACATCAACCCCTTGTTTTACAGATGGGGAAACTCAGATCCAGGGAAGTTAAATAGGTGATTTGCTGAT	+	150455588	150455610	GATG-GGGAAACTCAGATCCAGG	GATGTGGGAGGCTCAGTTCCNGG	3	1	16
GATGTGGGAGGCTCAGTTCCNGG	chr3	CTTTCTGGAGGACAGCAGGTTGAGGATGAAGGAAGGGTCAGTTCCAGGCTCAGCTGTGGCCTTTAGTCAGCTG	+	150926826	150926850	GATGAAGGAAGGGTCAGTTCCAGG	GATG-TGGGAGGCTCAGTTCCNGG	3	1	124
GATGTGGGAGGCTCAGTTCCNGG	chr3	GTGACAGGCAAAAGCCAACACACCCTCTGGAACTGGGCTTCCCAATTATAAGATGCCATTAGTAGTAAGATGT	-	151414623	151414646	TAATTGGGAAGCCCAGTTCCAGA	GATGTGGGAGGCTCAGTTCCNGG	6	0	18
GATGTGGGAGGCTCAGTTCCNGG	chr3	CACACTGGGGCTTGGTGGAAGATAGGCTGTGGGAGGGAGAGCACCAGGAATAGCTAATGGATGCTGGGCTTAA	+	153919324	153919347	GCTGTGGGAGGGAGAGCACCAGG	GATGTGGGAGGCTCAGTTCCNGG	6	0	12
GATGTGGGAGGCTCAGTTCCNGG	chr3	TGGGCATTATTACTTTATAGATGAGGAAAGGGGAGGCTCAGATGGAGGTAAAGTACCTTACCCACAGTCACCC	+	154169092	154169115	GAAAGGGGAGGCTCAGATGGAGG	GATGTGGGAGGCTCAGTTCCNGG	6	0	8
GATGTGGGAGGCTCAGTTCCNGG	chr3	TGTAATCCCAGCACTTTGGAAAGCTGAGATGGGAGGATCACTTCAGGTCTGGAGTTCGAGACCAGCCTGGTCA	+	154299037	154299060	GAGATGGGAGGATCACTTCAGGT	GATGTGGGAGGCTCAGTTCCNGG	6	0	10
GATGTGGGAGGCTCAGTTCCNGG	chr3	GGCTCCAAGGGCTGTTTCTGTCCCACCTGGACCTGAGACCCCCACGGCCTGAGAATATTGTTCTAGTGCCCTG	-	157339225	157339248	GCCGTGGGGGTCTCAGGTCCAGG	GATGTGGGAGGCTCAGTTCCNGG	5	0	8
GATGTGGGAGGCTCAGTTCCNGG	chr3	CACATCCCACATCAGAACCCTCTTTTCAGGAACTGTGCCTCCTACTTTTTGGGAACTGGGATAACTAAGGAGA	-	158933819	158933842	AAAGTAGGAGGCACAGTTCCTGA	GATGTGGGAGGCTCAGTTCCNGG	5	0	154
GATGTGGGAGGCTCAGTTCCNGG	chr3	TGCTCAGGCTGGTCTCGAACTCCTGGCTTCAAGTGATCCTCCCACCTCAGCCTCTCAAGTAGCTGGGATTACA	-	161248014	161248037	GAGGTGGGAGGATCACTTGAAGC	GATGTGGGAGGCTCAGTTCCNGG	6	0	12
GATGTGGGAGGCTCAGTTCCNGG	chr3	TTCCGAGGATGAGGGAACCAGGTCCCCAATACCTGTGCCTCCCCCACCTTCCCACTTCATTCCTGGGCCTTTT	-	162665275	162665298	GGTGGGGGAGGCACAGGTATTGG	GATGTGGGAGGCTCAGTTCCNGG	6	0	8
GATGTGGGAGGCTCAGTTCCNGG	chr3	CCAGAAGGGCCATGCTCCTGAAGGTGCTATGGAAGGATCTGTTCCAGGCCTCTTCCCTAGCTTCTGGTGTTGT	+	168674682	168674705	GCTATGGAAGGATCTGTTCCAGG	GATGTGGGAGGCTCAGTTCCNGG	5	0	6
GATGTGGGAGGCTCAGTTCCNGG	chr3	AGTTGGCTTCCTTTTGCTGGTGCCACCAGGGTCTGAGCCTCCCCAAATCTCCCTCAAGTAGGAGGCTTTAGTC	-	171956758	171956781	ATTTGGGGAGGCTCAGACCCTGG	GATGTGGGAGGCTCAGTTCCNGG	6	0	14
GATGTGGGAGGCTCAGTTCCNGG	chr3	GGATGGAGAGCCCTGCCTGCTGTCTCCGGGAACGGAGCGCTCCACAGCCTGGGGACATTGCGAGACTGCCCTT	-	172710341	172710364	GCTGTGGAGCGCTCCGTTCCCGG	GATGTGGGAGGCTCAGTTCCNGG	5	0	24
GATGTGGGAGGCTCAGTTCCNGG	chr3	TGAGTTAGGGGCTTTCTTTGCTCCTCCAGGAACAGAGCCTCCAGAAAGCGTCACTAACAATCCCTGCCCCAGG	-	178533723	178533746	CTTTCTGGAGGCTCTGTTCCTGG	GATGTGGGAGGCTCAGTTCCNGG	6	0	36
GATGTGGGAGGCTCAGTTCCNGG	chr3	TTGGGCCTACAATTCACTTGGGCAGCCTGGAACTGAGACTCTGAAGTTGTAAGTCTTTTGTTTTGTTTTGTTT	-	181736647	181736670	AACTTCAGAGTCTCAGTTCCAGG	GATGTGGGAGGCTCAGTTCCNGG	6	0	14
GATGTGGGAGGCTCAGTTCCNGG	chr3	AATCAAACAACTATTAGAACTAATAAAAGTGTGTAGCACAGTTCCAGGATCCAAGATCAATATATGAAAATTT	+	182932968	182932991	AAAGTGTGTAGCACAGTTCCAGG	GATGTGGGAGGCTCAGTTCCNGG	6	0	14
GATGTGGGAGGCTCAGTTCCNGG	chr3	CTAGGCTGGAGGCTAGGAGCATAAAGATGAATAAGACACAGTTCCAGGCCGGGCGCAGTGGCTCATGCCTGTA	+	184296830	184296853	GATGAATAAGACACAGTTCCAGG	GATGTGGGAGGCTCAGTTCCNGG	6	0	10
GATGTGGGAGGCTCAGTTCCNGG	chr3	CCTGGCATCCCTGGTCAGGACGGCTTCAGTGGGAGGCCCAGTTCTCTGGCCTCAGCTGCCCTTGGCTCAGGGG	+	184678634	184678656	CA-GTGGGAGGCCCAGTTCTCTG	GATGTGGGAGGCTCAGTTCCNGG	4	1	24
GATGTGGGAGGCTCAGTTCCNGG	chr3	CAGCAGGAGTGGCTGCCCTTATGCCCATGGAACTGGGCCTCTCAATTCAGCTCATGTTGGTCATTTCAGATCA	-	185717037	185717060	GAATTGAGAGGCCCAGTTCCATG	GATGTGGGAGGCTCAGTTCCNGG	5	0	12
GATGTGGGAGGCTCAGTTCCNGG	chr3	TTCCCGGCGAAAGGGGAAAGGAGTTCCCAGAACTGAGGATTCCTCTTCCTTTTAGATCATATAAAGTAATTGC	-	186503268	186503291	GAAGAGGAATCCTCAGTTCTGGG	GATGTGGGAGGCTCAGTTCCNGG	6	0	12
GATGTGGGAGGCTCAGTTCCNGG	chr3	GAAGTTACCCTGTATAGACTAAAAAGGAGAGGAACCCTCAGTTCCAGGAATTGCCCACTTCTTTACCAGGAAA	+	187465204	187465226	GA-GAGGAACCCTCAGTTCCAGG	GATGTGGGAGGCTCAGTTCCNGG	4	1	6
GATGTGGGAGGCTCAGTTCCNGG	chr3	GATTCATTTGAGTTAAGTTTTGTATAAGGTGGGAGACTTAGATCAAGGTTTGTTTCTTTGTGTACAGATAGGC	+	198007355	198007378	AAGGTGGGAGACTTAGATCAAGG	GATGTGGGAGGCTCAGTTCCNGG	6	0	16
GATGTGGGAGGCTCAGTTCCNGG	chr4	CACTGTCTCAGAGTCACAGAGCAGGTCAGTGGCAGGCCCAGGTCCTGGATCCTCAAGCTCTTTGTCTCTGAAG	+	206891	206913	CA-GTGGCAGGCCCAGGTCCTGG	GATGTGGGAGGCTCAGTTCCNGG	4	1	36
GATGTGGGAGGCTCAGTTCCNGG	chr4	ATCCTCACCCCCCAGTGAGCGTCCTGGGTTGGGAGGCTCAGTACCCAGAGCAGCCCCCAAGAGACGCCTGCCC	+	850547	850569	GGT-TGGGAGGCTCAGTACCCAG	GATGTGGGAGGCTCAGTTCCNGG	3	1	40
GATGTGGGAGGCTCAGTTCCNGG	chr4	AGGGAGGCTCTCAGGATATCGGCCGCCTCTGCGAGGCTCAGTGCCTGGTGCCCTCCGCCTCCGAGCCCTTCCC	+	1045933	1045956	CCTCTGCGAGGCTCAGTGCCTGG	GATGTGGGAGGCTCAGTTCCNGG	5	0	10
GATGTGGGAGGCTCAGTTCCNGG	chr4	GGAGAAGACAGTGGAGCAGAAGGTGGGTGCGGGAAGCCCAGCTCAAGGGGCCGTCTGGCAGCACCTTCTAGAA	+	1744835	1744858	GGTGCGGGAAGCCCAGCTCAAGG	GATGTGGGAGGCTCAGTTCCNGG	6	0	6
GATGTGGGAGGCTCAGTTCCNGG	chr4	CAGACTAAAGAGAACGAGGAGCTGACCAGGATCTGCGACGACCTCATCTCCAAGATGGAGAAGATCTGACCTC	-	1744969	1744992	GATGAGGTCGTCGCAGATCCTGG	GATGTGGGAGGCTCAGTTCCNGG	6	0	18
GATGTGGGAGGCTCAGTTCCNGG	chr4	CGGCGGGGTGGACAGGATTCGGACAGCAGGGGGAGGCTCAGTTCCAAGTCTTTGGTTGCAAGCAAAGAGACGC	+	3637600	3637623	GCAGGGGGAGGCTCAGTTCCAAG	GATGTGGGAGGCTCAGTTCCNGG	4	0	1304
GATGTGGGAGGCTCAGTTCCNGG	chr4	CTAAGAGACTTGCTTTGACTCATAAAATGTGAGTAGCTCACTTCCAGGAGGAAGCATTCAAAGTACCAGTGCC	+	6809349	6809372	AATGTGAGTAGCTCACTTCCAGG	GATGTGGGAGGCTCAGTTCCNGG	5	0	26
GATGTGGGAGGCTCAGTTCCNGG	chr4	CGACTGAGACCACACTGCAGAGACTGATAAGGGATGCTCAGTGCCAGGCTGTGAGTCCTGTGGCAGAGTTCCT	+	6939684	6939707	GATAAGGGATGCTCAGTGCCAGG	GATGTGGGAGGCTCAGTTCCNGG	4	0	66
GATGTGGGAGGCTCAGTTCCNGG	chr4	AGGAGCCTGGAGGTGGAGAGGCCGCCAGGTGGGAGGAAGAGTTCCTGGCTCACATAATTAGGAGGTGCAGCTG	+	7123893	7123916	CAGGTGGGAGGAAGAGTTCCTGG	GATGTGGGAGGCTCAGTTCCNGG	5	0	8
GATGTGGGAGGCTCAGTTCCNGG	chr4	GCTGCAGTGAAGAAACCAGTGCCACTTAGTGGGAAGCTGAGTTCCAGGGATACAATGACCTAGAGCTGGCACC	+	7816913	7816935	TA-GTGGGAAGCTGAGTTCCAGG	GATGTGGGAGGCTCAGTTCCNGG	3	1	8
GATGTGGGAGGCTCAGTTCCNGG	chr4	GACAGCGACCGCCTAGGCCGGGGCAGGTGAGCGAGGCGCAGGCCCCGGCCCGGCGTGTCCGCGGTGCGCGCGA	+	9000610	9000633	GGTGAGCGAGGCGCAGGCCCCGG	GATGTGGGAGGCTCAGTTCCNGG	6	0	6
GATGTGGGAGGCTCAGTTCCNGG	chr4	TTAAACACCCGGTAGTAAGTCTTGAAAAGTGGTCAGCACAGTTCCTGGCACATAGCAAAGCCTAAATAAACAC	+	10964837	10964860	AAAGTGGTCAGCACAGTTCCTGG	GATGTGGGAGGCTCAGTTCCNGG	6	0	14
GATGTGGGAGGCTCAGTTCCNGG	chr4	TTTTTTTTTTGAATGAGACATATTTCCCTGAACTGAGCCTTCTGCCTCTATGACAGAATAATCTTGTCTACAA	-	11683538	11683561	GAGGCAGAAGGCTCAGTTCAGGG	GATGTGGGAGGCTCAGTTCCNGG	5	0	164
GATGTGGGAGGCTCAGTTCCNGG	chr4	TGAGTGAGTTTCATTTGTCACAACCCCAGGATCTGAGTCTTGCAGATTATTGTGAATGATGCTTTAAGTGTTA	-	19940929	19940952	AATCTGCAAGACTCAGATCCTGG	GATGTGGGAGGCTCAGTTCCNGG	6	0	6
GATGTGGGAGGCTCAGTTCCNGG	chr4	GTTATATAAAGAGTTCTAGAAATAGGTTGTGTGAGGGTTAGTTCCTGGTCTATTACCACTAACTATGAGACAG	+	20723846	20723869	GTTGTGTGAGGGTTAGTTCCTGG	GATGTGGGAGGCTCAGTTCCNGG	4	0	6
GATGTGGGAGGCTCAGTTCCNGG	chr4	GTGACCTGTGGCAAGTACTCATCCTCCCTGGAACTCAGCCTCCTCATCTGTAAAATGGGGATAATAGTACTAC	-	26806322	26806344	GATGAGG-AGGCTGAGTTCCAGG	GATGTGGGAGGCTCAGTTCCNGG	2	1	18
GATGTGGGAGGCTCAGTTCCNGG	chr4	TTCTGGGGTACAGGCATCCCTAGGAAATACTGCAGGTTCAGTTCCAGGCCTCTGCAATAAAATTATCATGATG	+	29955105	29955128	AATACTGCAGGTTCAGTTCCAGG	GATGTGGGAGGCTCAGTTCCNGG	6	0	6
GATGTGGGAGGCTCAGTTCCNGG	chr4	CCTTTCTGAGGTTCTGCTTATCTGCCCAGGATCTTCTCTTCCCACATGATTACCCTCTTGCCAATCTTGCCCC	-	30860594	30860617	CATGTGGGAAGAGAAGATCCTGG	GATGTGGGAGGCTCAGTTCCNGG	6	0	6
GATGTGGGAGGCTCAGTTCCNGG	chr4	AATATATTGAGACCATTTGACATACCCAGGTACTGAGCCTACCATCCCACTGAATAAGTTAATTTACTGGGCT	-	38621004	38621027	GGGATGGTAGGCTCAGTACCTGG	GATGTGGGAGGCTCAGTTCCNGG	5	0	22
GATGTGGGAGGCTCAGTTCCNGG	chr4	GGGATTACAGGTGTGACTCACCATGCCTGGCCCTGAACCTCCCCCTTTTTTACTGACTGACTTCTTTTTCTCA	-	40721796	40721819	AAAGGGGGAGGTTCAGGGCCAGG	GATGTGGGAGGCTCAGTTCCNGG	6	0	10
GATGTGGGAGGCTCAGTTCCNGG	chr4	TGAGATATTTGCTTTATTGCAGTAGCCTGGAACTGAACCTGGAATATCTCTAAGGAATGCCTGTAGTTACATT	-	46349235	46349258	GATATTCCAGGTTCAGTTCCAGG	GATGTGGGAGGCTCAGTTCCNGG	5	0	6
GATGTGGGAGGCTCAGTTCCNGG	chr4	TTTCTTCTATCTGGCCTCTGTTTTAAATGTATGTGACCCAGTTCCTGGCTGGCAGTCCCTTCCTCCATTTCTG	+	48993092	48993115	AATGTATGTGACCCAGTTCCTGG	GATGTGGGAGGCTCAGTTCCNGG	6	0	122
GATGTGGGAGGCTCAGTTCCNGG	chr4	GTCCTAAGTCAATTCCCTTCCCTTGCCTGGATCTGAGTTTGCCTCATCCTCCTTGTGAGCCAGCCATGTGAGA	-	51870963	51870986	GATGAGGCAAACTCAGATCCAGG	GATGTGGGAGGCTCAGTTCCNGG	5	0	30
GATGTGGGAGGCTCAGTTCCNGG	chr4	GCTGGCTTCATGGTTTGCTCAGAATTCTCGGGGCGGCACAGTTCCAGGGTAAGGACTCCCTGGGCTTATGACA	+	55359465	55359488	TCTCGGGGCGGCACAGTTCCAGG	GATGTGGGAGGCTCAGTTCCNGG	6	0	8
GATGTGGGAGGCTCAGTTCCNGG	chr4	AAATATATGTGTTAAAATAAGCATGCCCTGATCTGAGCCTCTCACTTAGATGTTGTTTCTCTCATCTTTCCAG	-	57723964	57723987	TAAGTGAGAGGCTCAGATCAGGG	GATGTGGGAGGCTCAGTTCCNGG	5	0	32
GATGTGGGAGGCTCAGTTCCNGG	chr4	GCCACTTGGAAACCAAAGAGAGAAGCCTGGAACTGATCCTTCCCTCACAGCTGTAACCAAATGTGGTGACATC	-	58978167	58978190	GTGAGGGAAGGATCAGTTCCAGG	GATGTGGGAGGCTCAGTTCCNGG	6	0	28
GATGTGGGAGGCTCAGTTCCNGG	chr4	CCTTTCAGGGAATGTCATGCACATGGATGATGAAAGGTCAGTTCCTGGTCAGCATAAGTAAACAAGCTGGTTC	+	59881822	59881845	GATGATGAAAGGTCAGTTCCTGG	GATGTGGGAGGCTCAGTTCCNGG	5	0	6
GATGTGGGAGGCTCAGTTCCNGG	chr4	ATTAGCTCAAGGGATAATTTTCTTGTCTGGAACTGAGCCCCCAACACCACAGTTAAGAGGGGAGGGATCTTTG	-	64697879	64697902	GGTGTTGGGGGCTCAGTTCCAGA	GATGTGGGAGGCTCAGTTCCNGG	4	0	258
GATGTGGGAGGCTCAGTTCCNGG	chr4	GAAGTTACCCTATATGGTCTAAAGCAAGGAGGGACCCTCAGTTCCTGGAACTGCACATCCCTTTTCAGGAAAC	+	66092731	66092754	AAGGAGGGACCCTCAGTTCCTGG	GATGTGGGAGGCTCAGTTCCNGG	5	0	48
GATGTGGGAGGCTCAGTTCCNGG	chr4	GTATATGTTGAACCAACTTTGCATCCCAGGAATAAAGCCTACTTCATCATGATGAAGTAGCTTTTTGAGGTGC	-	69693063	69693086	GATGAAGTAGGCTTTATTCCTGG	GATGTGGGAGGCTCAGTTCCNGG	6	0	10
GATGTGGGAGGCTCAGTTCCNGG	chr4	CCTTTCTTCTCCTGCCCTCACCTACTTTTGGTGAGGCTAAGTTCCTGGTGAGTGTGGCTCACCAGTGCTCTTT	+	71799397	71799419	TTTG-GTGAGGCTAAGTTCCTGG	GATGTGGGAGGCTCAGTTCCNGG	4	1	16
GATGTGGGAGGCTCAGTTCCNGG	chr4	TCATGGTAAGCCTCTGATGCTCTCTGATCAGTGAGGCACAGTTCTGGGTATATCTAACAATTATCCTGGGATA	+	80170574	80170597	GATCAGTGAGGCACAGTTCTGGG	GATGTGGGAGGCTCAGTTCCNGG	5	0	6
GATGTGGGAGGCTCAGTTCCNGG	chr4	GTATGTTTGCCTCTGCTTCCTGCCTCCAAGAACTGCTCCTCCCACCAGTCCACAGAGTTCATTTCTGTGCGGT	-	83361777	83361800	CTGGTGGGAGGAGCAGTTCTTGG	GATGTGGGAGGCTCAGTTCCNGG	6	0	6
GATGTGGGAGGCTCAGTTCCNGG	chr4	TTTTCTGGGAAAGAGGTGGGCAATTCCTGGAACTGAGGGTTCCTCACCTTTTTAGGCCATATGGGGTAACTTC	-	83382978	83383001	GGTGAGGAACCCTCAGTTCCAGG	GATGTGGGAGGCTCAGTTCCNGG	5	0	6
GATGTGGGAGGCTCAGTTCCNGG	chr4	GGTTGCCACTGCAGTGGCATTTCTGACTGTGGGAGCCTCAGTTTCCCAGTCATCTGATGAGCCTGAGCAGCAG	+	83477477	83477501	GACTGTGGGAGCCTCAGTTTCCCA	GA-TGTGGGAGGCTCAGTTCCNGG	4	1	8
GATGTGGGAGGCTCAGTTCCNGG	chr4	CTAGATCGTCACCTGTTCCTACATGCATGTGGAATGCCAAGTTCCTGGGACACTCTCTTCATGGTTCCTTGCT	+	85829423	85829446	CATGTGGAATGCCAAGTTCCTGG	GATGTGGGAGGCTCAGTTCCNGG	5	0	20
GATGTGGGAGGCTCAGTTCCNGG	chr4	CCTGGAAAATTCCAGAACATACTAATATTTGAGAGGTTCAGTTCTCGGTTCTAGTTTTGGGTTTGCTATGAGC	+	87382076	87382099	TATTTGAGAGGTTCAGTTCTCGG	GATGTGGGAGGCTCAGTTCCNGG	5	0	20
GATGTGGGAGGCTCAGTTCCNGG	chr4	CTATTTAAAAAATGGAAACTTTTGGCCGGGAACGGAGGCTCACACCTATAATCTCAGCACTTTGGGAGGCCGA	-	89741514	89741537	TAGGTGTGAGCCTCCGTTCCCGG	GATGTGGGAGGCTCAGTTCCNGG	5	0	20
GATGTGGGAGGCTCAGTTCCNGG	chr4	ACTGGAGCTGTTCCTATTCAGTCATCTTGGAACTGCCTCTCCCACAATTTATTTAACTAGCCTCAACTGATTA	-	94315273	94315296	ATTGTGGGAGAGGCAGTTCCAAG	GATGTGGGAGGCTCAGTTCCNGG	6	0	22
GATGTGGGAGGCTCAGTTCCNGG	chr4	GGTTTACTCGATATTTTGGTTTCTCTCAGTGGGAGAGGCAGTTCCTGGCTATGTCTAGTTGATCATCTTCTAG	+	97733874	97733896	CA-GTGGGAGAGGCAGTTCCTGG	GATGTGGGAGGCTCAGTTCCNGG	4	1	18
GATGTGGGAGGCTCAGTTCCNGG	chr4	GGCGGCTGCAAACCGAGGGCCCTCGCCAGGAACTGAATCTGTCACCACCTTGATCTTGGACTTCCCAGCCTGG	-	98497420	98497443	GTGGTGACAGATTCAGTTCCTGG	GATGTGGGAGGCTCAGTTCCNGG	6	0	10
GATGTGGGAGGCTCAGTTCCNGG	chr4	CCATTTATTGAGTGATTGTTATGTGTCAGGAACTGAGTGTCCTACTTGTGTAACTGCATTTAATTATCGTAAC	-	104942028	104942051	CAAGTAGGACACTCAGTTCCTGA	GATGTGGGAGGCTCAGTTCCNGG	6	0	248
GATGTGGGAGGCTCAGTTCCNGG	chr4	AGCAGTGAACAAAAGAAAAATCTGTGATGTAAGAAGCTTAATTCCTGGCCAGGCATTGTGGCTCATGCCTGTA	+	107969590	107969613	GATGTAAGAAGCTTAATTCCTGG	GATGTGGGAGGCTCAGTTCCNGG	5	0	16
GATGTGGGAGGCTCAGTTCCNGG	chr4	CTGCTGTAAGGTCAAGACGTTTTCTCCTAGAACTGAGCAAACCACAGTGTGGACTTACTTAAGAAGATTTGTG	-	110711453	110711476	ACTGTGGTTTGCTCAGTTCTAGG	GATGTGGGAGGCTCAGTTCCNGG	6	0	20
GATGTGGGAGGCTCAGTTCCNGG	chr4	GATGTTCTGTCCAGGAATAGTTTATCCAGACACTGAGCATACCAGATTGCCAGAATGATTTTAAATCTCATTG	-	117587372	117587395	AATCTGGTATGCTCAGTGTCTGG	GATGTGGGAGGCTCAGTTCCNGG	6	0	6
GATGTGGGAGGCTCAGTTCCNGG	chr4	TGGTATGCCTACAGGTGTGTCCCTCCTGGGGACTGTGCCTCCCACCCGTGCCAGAATGGTGGCAGCTGTGAGC	-	125490101	125490124	CGGGTGGGAGGCACAGTCCCCAG	GATGTGGGAGGCTCAGTTCCNGG	6	0	14
GATGTGGGAGGCTCAGTTCCNGG	chr4	TTGGCCTCCCAAAGTGCTGGGATTACAGGTGTGAGCCTCTGTGCCCGGCCTGGCCTGGAATTTTCAAAAACTC	+	138252377	138252400	CAGGTGTGAGCCTCTGTGCCCGG	GATGTGGGAGGCTCAGTTCCNGG	6	0	10
GATGTGGGAGGCTCAGTTCCNGG	chr4	ATTTTTTAGTAGTCATACCTTGGGAGATATTGTAGGCTCAGTTCCAGACCACTACGATAAAGTGAATGTTGCA	+	139395858	139395881	GATATTGTAGGCTCAGTTCCAGA	GATGTGGGAGGCTCAGTTCCNGG	4	0	216
GATGTGGGAGGCTCAGTTCCNGG	chr4	TGAAAACTTGTTGGGAACTACTGGGTATCAAGGAGGCTAAGTCCCTGGGCCACTTCTTGGTTCTATTTTTATT	+	139686900	139686923	TATCAAGGAGGCTAAGTCCCTGG	GATGTGGGAGGCTCAGTTCCNGG	6	0	10
GATGTGGGAGGCTCAGTTCCNGG	chr4	AATGTGACTTGCTTTATTGAGGTAGTCTGGAACTGAGCCTACAATATCTCTGAGGTATGCCTTTATTGAATAA	-	143534248	143534271	GATATTGTAGGCTCAGTTCCAGA	GATGTGGGAGGCTCAGTTCCNGG	4	0	96
GATGTGGGAGGCTCAGTTCCNGG	chr4	GCATAGACTCCTGAGTCACATGGACCCAGGTTCTGGGCCTGCCACTTATGAGCCATTTGATCATGAACAAATT	-	143630073	143630096	TAAGTGGCAGGCCCAGAACCTGG	GATGTGGGAGGCTCAGTTCCNGG	6	0	58
GATGTGGGAGGCTCAGTTCCNGG	chr4	CCCTGGTGTCTTTGTTGGGTCTTCTGCTGTGGGAAGCCCAGTTCCCGGGCCCCCGAGCCTCGGCTCCCGGGCC	+	145482333	145482356	GCTGTGGGAAGCCCAGTTCCCGG	GATGTGGGAGGCTCAGTTCCNGG	3	0	2248
GATGTGGGAGGCTCAGTTCCNGG	chr4	GGGGGTGCCAGAGCCAACCGCAGACCAAGGAAGTGAACCCTGCACATCCGGATACTTGAAATGTCAGCTTGTG	-	145839342	145839365	GATGTGCAGGGTTCACTTCCTTG	GATGTGGGAGGCTCAGTTCCNGG	6	0	10
GATGTGGGAGGCTCAGTTCCNGG	chr4	TACTGAACTGTTCCACAACCAACTCCGAGTAGGAGGCTCAGAGCCTGGAGTGGTACCCAGCATAGAAGAGGAA	+	146257268	146257290	GA-GTAGGAGGCTCAGAGCCTGG	GATGTGGGAGGCTCAGTTCCNGG	3	1	146
GATGTGGGAGGCTCAGTTCCNGG	chr4	TATTGAGAATATGGCTGGTGGCGGGGTGGAGGGAGACTCAAGTCCCGGACTATGAGTCTCTGCCCGTCATTCT	+	146980827	146980850	GTGGAGGGAGACTCAAGTCCCGG	GATGTGGGAGGCTCAGTTCCNGG	6	0	12
GATGTGGGAGGCTCAGTTCCNGG	chr4	AGAATAAGTGAATACATATAAAGCACCTAGAACAGTGCCTGCCACATGGTAAGCACTTGGTACATGGTAGTTG	-	151747101	151747124	CATGTGGCAGGCACTGTTCTAGG	GATGTGGGAGGCTCAGTTCCNGG	5	0	6
GATGTGGGAGGCTCAGTTCCNGG	chr4	AGTTTCTCTGCTCTGACGCCACTGGGTAGGAACTGAGCCTCCCACTGCTTGCCCCAGTTGGCCCTGCCATAGG	-	152724822	152724845	GCAGTGGGAGGCTCAGTTCCTAC	GATGTGGGAGGCTCAGTTCCNGG	4	0	12
GATGTGGGAGGCTCAGTTCCNGG	chr4	AGGCCATGCTCCCTTCTTCCAGTGAAGATGTGGGAACTCAGTCCCAGGCTAGATTGGTTTGGGAAGAGTGCCA	+	153289781	153289803	GATGTGGGA-ACTCAGTCCCAGG	GATGTGGGAGGCTCAGTTCCNGG	2	1	1514
GATGTGGGAGGCTCAGTTCCNGG	chr4	CAGGCTTTTTCACTTGTCTGTGGCCCCAGGAACTGACTCATCCTCATCTTTGAGTTCTGGGATATTGCTGGTG	-	153676693	153676716	GATGAGGATGAGTCAGTTCCTGG	GATGTGGGAGGCTCAGTTCCNGG	5	0	16
GATGTGGGAGGCTCAGTTCCNGG	chr4	AAAGGGAAGGGATTTTTAATAAGTAGGTTTGGAAGGCCAAGTTCATGGTGTCCTTCCAAGCTGGATAAATCAG	+	154151823	154151846	GGTTTGGAAGGCCAAGTTCATGG	GATGTGGGAGGCTCAGTTCCNGG	6	0	6
GATGTGGGAGGCTCAGTTCCNGG	chr4	CAAGGTGCAAAAGGTGCTCAAGACTCCTGAAACTGAGCCGCTCACTTGTTCCCATATCATAGGAATAAGTGAG	-	154720744	154720767	CAAGTGAGCGGCTCAGTTTCAGG	GATGTGGGAGGCTCAGTTCCNGG	5	0	12
GATGTGGGAGGCTCAGTTCCNGG	chr4	GCAAGTTACCCTATACGGTCAAAAATAGGAGGAAGCCTCAGTTCCAGGAATTGCCCACCCCTTTCCGAGAAAA	+	163385935	163385958	TAGGAGGAAGCCTCAGTTCCAGG	GATGTGGGAGGCTCAGTTCCNGG	5	0	18
GATGTGGGAGGCTCAGTTCCNGG	chr4	TTCTAAGGCATTTATAGCTTACTTCCCTGGAACTGAGTCTGCTCCTGCAGTCAAGGAGAAGCCCCGAAGCAGG	-	167765213	167765236	GCAGGAGCAGACTCAGTTCCAGG	GATGTGGGAGGCTCAGTTCCNGG	6	0	20
GATGTGGGAGGCTCAGTTCCNGG	chr4	TATAAGCCCAGCACTTTGGGAGGCCGAGGTGGGTGGGTCACTTCAGGTCAGGAGTTTGAGACCATCCTGTCCA	+	169019787	169019810	GAGGTGGGTGGGTCACTTCAGGT	GATGTGGGAGGCTCAGTTCCNGG	6	0	6
GATGTGGGAGGCTCAGTTCCNGG	chr4	GATAAACAATAAATTTGGAAGCTTCCCAGGAACTGAGTCTGTCTCATCTCACTGATAATTTTCTTCAAGTAAT	-	173802575	173802598	GATGAGACAGACTCAGTTCCTGG	GATGTGGGAGGCTCAGTTCCNGG	4	0	782
GATGTGGGAGGCTCAGTTCCNGG	chr4	AATGGAGAAGTAAGTGCCATCACACAATGGAAGAAGTTCAGTTCCTGGAGTAGGAAAGGCCTCTGCCAGTTGT	+	175758036	175758059	AATGGAAGAAGTTCAGTTCCTGG	GATGTGGGAGGCTCAGTTCCNGG	6	0	20
GATGTGGGAGGCTCAGTTCCNGG	chr4	CTGCAACTCTTGGCCTCAAGTGATTCTTGGACCTTATCCTCCCTCATTTCATTTTATAATTGGATAATGTTAC	-	179191815	179191838	AATGAGGGAGGATAAGGTCCAAG	GATGTGGGAGGCTCAGTTCCNGG	6	0	18
GATGTGGGAGGCTCAGTTCCNGG	chr4	TCTACCATCTGGCTGACTCTCCAACCCAGGAACTAAGCTTACCAAATCCCAGTATTTGGCTATAATGTTGGAT	-	180378921	180378944	GATTTGGTAAGCTTAGTTCCTGG	GATGTGGGAGGCTCAGTTCCNGG	4	0	24
GATGTGGGAGGCTCAGTTCCNGG	chr4	TGTGAAATGTTGTCTGCCAGGGGAGCTTGTGGGAGACTCAGTACCCGGGATTTTGACTGGAGAATGCTCACAT	+	181213627	181213650	CTTGTGGGAGACTCAGTACCCGG	GATGTGGGAGGCTCAGTTCCNGG	4	0	82
GATGTGGGAGGCTCAGTTCCNGG	chr4	TGCCAATGGTAAGTCACCTGGACTGGAAGCCGGAGGCTCAGCTCCAGGGGCACGAACATGAAAGAGACAAGGG	+	181549238	181549261	GAAGCCGGAGGCTCAGCTCCAGG	GATGTGGGAGGCTCAGTTCCNGG	4	0	1128
GATGTGGGAGGCTCAGTTCCNGG	chr4	GGCAGGGTGGGGTCCTTCTGAGAGCCATGAGGGAGGAGCTGTTCCAGGCCTCTCCCCTTGGCTTAGAGATGCT	+	181706105	181706128	CATGAGGGAGGAGCTGTTCCAGG	GATGTGGGAGGCTCAGTTCCNGG	5	0	18
GATGTGGGAGGCTCAGTTCCNGG	chr4	CACTTACTCTGTGTCAGGTACTGTGCTAGGAACTGAGATTCCTACCTCAAGAAACTTCAAGTTTACAGTGGAA	-	183834813	183834836	GAGGTAGGAATCTCAGTTCCTAG	GATGTGGGAGGCTCAGTTCCNGG	5	0	70
GATGTGGGAGGCTCAGTTCCNGG	chr4	TTGAATAAGAAGTACTAGGTTTAGTATTGCGGGAGATTCAATTCCAGGAACAAGGCTACACTGACAGTCATTA	+	185393868	185393891	ATTGCGGGAGATTCAATTCCAGG	GATGTGGGAGGCTCAGTTCCNGG	6	0	292
GATGTGGGAGGCTCAGTTCCNGG	chr5	CTGTGGGTCCAGAGAGCTGGATGTGGCAGTGGGATGCCCAGTTCTTGGTCAGTGGGAGCAGTTTCTTGTAGAA	+	1012854	1012877	GCAGTGGGATGCCCAGTTCTTGG	GATGTGGGAGGCTCAGTTCCNGG	5	0	76
GATGTGGGAGGCTCAGTTCCNGG	chr5	TCACTGCTGGGGGAGCCTCAGGCTCTCCTGGGACTGAGCTCCCTCATCTTCCTCCTCCCACTAGGACCTGGTT	-	1733737	1733759	GATGAGGGAG-CTCAGTCCCAGG	GATGTGGGAGGCTCAGTTCCNGG	2	1	716
GATGTGGGAGGCTCAGTTCCNGG	chr5	CCCAGAGTCTGCAGAGCGGGCTGCCCCGTGAACTGGGCCTTCCAGATTCGACTTCCCTGAAAGCTGCCGCACA	-	1880423	1880446	AATCTGGAAGGCCCAGTTCACGG	GATGTGGGAGGCTCAGTTCCNGG	5	0	154
GATGTGGGAGGCTCAGTTCCNGG	chr5	AGAGACATGAGGGTTACCGACTCCTCCAGGACCTGTTCCTCCTTCATTCCATCCGGAGAGATGGCGGTCACCG	-	2389158	2389181	AATGAAGGAGGAACAGGTCCTGG	GATGTGGGAGGCTCAGTTCCNGG	6	0	16
GATGTGGGAGGCTCAGTTCCNGG	chr5	AAATCTGGCTTCTCCCACTTTGAGGTGTGTGGGGAGCTCAGGACCTGGTGAAGCCGTGGATTCCAGCTCAGTG	+	2396844	2396866	G-TGTGGGGAGCTCAGGACCTGG	GATGTGGGAGGCTCAGTTCCNGG	4	1	30
GATGTGGGAGGCTCAGTTCCNGG	chr5	GTCAACTCTTCTCTGCAATGGCCCTCCTGGACCTGGGTCTCCCAGTTCCCATGGGCTGTTCTGCATGGACCAT	-	2984321	2984344	GAACTGGGAGACCCAGGTCCAGG	GATGTGGGAGGCTCAGTTCCNGG	5	0	380
GATGTGGGAGGCTCAGTTCCNGG	chr5	AAGGCAGAAATGAAAGGGAAGGTCCCAGAAGGGAGGCTCAGTTCCAGGACCTTGCAAGGAGCAAGCCTCTGCT	+	3932855	3932878	CAGAAGGGAGGCTCAGTTCCAGG	GATGTGGGAGGCTCAGTTCCNGG	4	0	920
GATGTGGGAGGCTCAGTTCCNGG	chr5	AGAGGCCACTTTAGCAAGTTCAACGCAGGGAACTGAGACTTCCACACCAGGGCCTGGGTGGGGAGGCAGAGGC	-	5129579	5129602	GGTGTGGAAGTCTCAGTTCCCTG	GATGTGGGAGGCTCAGTTCCNGG	4	0	110
GATGTGGGAGGCTCAGTTCCNGG	chr5	TGGGCTTTCTAGAGCACAGGAGAGACTGGGAACTGGGGCTCCAACAGTTAGCCTAGTGGGCAGCGGTTTTGTG	-	6904271	6904294	ACTGTTGGAGCCCCAGTTCCCAG	GATGTGGGAGGCTCAGTTCCNGG	6	0	56
GATGTGGGAGGCTCAGTTCCNGG	chr5	CAAGTATCATTTGGAAAGAGTTTCCTATGTGTCAGGCTCTGTGCCAGGGATATAAGTATTTAATGTAGTGGCT	+	7783287	7783310	TATGTGTCAGGCTCTGTGCCAGG	GATGTGGGAGGCTCAGTTCCNGG	5	0	8
GATGTGGGAGGCTCAGTTCCNGG	chr5	GGTGATTAAAAGCATCAGTGAAAATCCTGGAACTGACCCTTTCATATTCAGAAGCCACTGTGGAGGCTCTACC	-	7963699	7963722	AATATGAAAGGGTCAGTTCCAGG	GATGTGGGAGGCTCAGTTCCNGG	5	0	262
GATGTGGGAGGCTCAGTTCCNGG	chr5	AGCAGTGTTGGTTCCCTCTGAGGCTATGGGGGAAGGCTCTGTTCCAGGCCTCTCTCCTTGACTTATAAATTGC	+	8045679	8045703	TATGGGGGAAGGCTCTGTTCCAGG	GATGTGGG-AGGCTCAGTTCCNGG	3	1	8
GATGTGGGAGGCTCAGTTCCNGG	chr5	TGTGATATTCACTTTATTGAGGTGGTCTGGAACTGAACCCCCAATATCTCTGACATATGCCTGTAATTTGCAA	-	8454821	8454844	GATATTGGGGGTTCAGTTCCAGA	GATGTGGGAGGCTCAGTTCCNGG	5	0	8
GATGTGGGAGGCTCAGTTCCNGG	chr5	TAACAGCAATGTCAGCTTCAGGTACGAGGGAGGAGGGCCAGTTCCTGGCCATTCCCTTCCACTGGCAGAACGT	+	9443750	9443773	GAGGGAGGAGGGCCAGTTCCTGG	GATGTGGGAGGCTCAGTTCCNGG	5	0	16
GATGTGGGAGGCTCAGTTCCNGG	chr5	GTCATCAACACGCTAAGGGCAAAGGCCTGGAACAGAGCCTCCCCTCACAGCCTCAGACGGAAGCAACCCTGTC	-	10110330	10110353	GTGAGGGGAGGCTCTGTTCCAGG	GATGTGGGAGGCTCAGTTCCNGG	5	0	98
GATGTGGGAGGCTCAGTTCCNGG	chr5	GGCAGGTTAGAGATTTAGCTGGGAACCTGGAACTTTGTCTTCCAATTCTGCTTCTGCCACTTGCTGGCTGTAA	-	10776328	10776351	GAATTGGAAGACAAAGTTCCAGG	GATGTGGGAGGCTCAGTTCCNGG	6	0	16
GATGTGGGAGGCTCAGTTCCNGG	chr5	TAAACCACATTCTTCCTTTTTTGTTGCATTGGGAAGCTCTGTTCCTGGTACTCATAAAACAGGTGTTCACAAA	+	11428599	11428621	CAT-TGGGAAGCTCTGTTCCTGG	GATGTGGGAGGCTCAGTTCCNGG	3	1	30
GATGTGGGAGGCTCAGTTCCNGG	chr5	TGCAAATGTTGAAACAAACCTGCATCCAGGAATAAAGCCTACCTCATCATGGTGGAATACCTTGTTCGTGTGC	-	11753506	11753529	GATGAGGTAGGCTTTATTCCTGG	GATGTGGGAGGCTCAGTTCCNGG	5	0	18
GATGTGGGAGGCTCAGTTCCNGG	chr5	CCTTTTCCAGATTCTGATAAACTGCCCAGGGACTGAGCCTGCCAATATGTAGGAATTGGAAAGAGTCTGTTCA	-	13396061	13396084	ATATTGGCAGGCTCAGTCCCTGG	GATGTGGGAGGCTCAGTTCCNGG	6	0	10
GATGTGGGAGGCTCAGTTCCNGG	chr5	ACTTTTCCTCTTTGCTCACTCCCCTCCAGGCACTGGGCCTCCCTCAGCTGTTACATTAAGATGCCAAGCAAGC	-	13980835	13980858	GCTGAGGGAGGCCCAGTGCCTGG	GATGTGGGAGGCTCAGTTCCNGG	4	0	26
GATGTGGGAGGCTCAGTTCCNGG	chr5	CTGCACAAGCTGTCCCATGCTTGCTCCTGCAACTGAGCCTCCCAGTCCTTTCCAATCAACCACCAGGAAAGCC	-	16539610	16539633	GGACTGGGAGGCTCAGTTGCAGG	GATGTGGGAGGCTCAGTTCCNGG	4	0	52
GATGTGGGAGGCTCAGTTCCNGG	chr5	CGGAGCTGGTGGGGGCCAGGAACAGGCAGGAACTGTGCCTCCTACCTAGTTTGTGGGCAGGAACTCCTGGGTA	-	23674388	23674411	TAGGTAGGAGGCACAGTTCCTGC	GATGTGGGAGGCTCAGTTCCNGG	5	0	6
GATGTGGGAGGCTCAGTTCCNGG	chr5	TTTTCTTATACAGTTGTCCCTCAGTATATGTGGGGGCTGAGTTCCAGGAAACCCATGTATATCAAAATCTGAG	+	26972424	26972446	TATGTGGG-GGCTGAGTTCCAGG	GATGTGGGAGGCTCAGTTCCNGG	2	1	70
GATGTGGGAGGCTCAGTTCCNGG	chr5	AAAATATCTCCTGTAAAAGAAAAGCCCAGGATCTGAGCGCTTCACTTCTAAATTATACCAAACAGTTAGAGAA	-	28031456	28031479	GAAGTGAAGCGCTCAGATCCTGG	GATGTGGGAGGCTCAGTTCCNGG	6	0	8
GATGTGGGAGGCTCAGTTCCNGG	chr5	TCCTCTGGCTTCAAAAGGGTAAGGGAAAGGGGGAGACTCAGTTCCTGCTGAGGGCACCTCATAGGGCATCACT	+	31320081	31320104	AAAGGGGGAGACTCAGTTCCTGC	GATGTGGGAGGCTCAGTTCCNGG	5	0	6
GATGTGGGAGGCTCAGTTCCNGG	chr5	TGCAATCTTTGCTGTATTTTTGTGGCCTGGAACTCAACCTACAGTATCTCTGAGGTATATCCTTACTATAATT	-	33210577	33210600	GATACTGTAGGTTGAGTTCCAGG	GATGTGGGAGGCTCAGTTCCNGG	6	0	10
GATGTGGGAGGCTCAGTTCCNGG	chr5	GCAAGCATTTACTGAGGACCGATATGATGTGCCAGGCACAGTTCCAGGCACCGTGAACCCAAAGAGTTCTCCA	+	34624753	34624776	GATGTGCCAGGCACAGTTCCAGG	GATGTGGGAGGCTCAGTTCCNGG	3	0	40
GATGTGGGAGGCTCAGTTCCNGG	chr5	GGTAATTGCAGTAATCCAGGAGAAAGAAGATGGTGGCTTAGTTCAGGGTTGTAGCAAGCAGCAGAGGTGGTGA	+	38300773	38300796	GAAGATGGTGGCTTAGTTCAGGG	GATGTGGGAGGCTCAGTTCCNGG	6	0	12
GATGTGGGAGGCTCAGTTCCNGG	chr5	CGTGCTGAAAATGCAGCACACCCGGCCGGGCACTGTGCCTCACGCCTGTAATCCCAGCACTTTAGGAGGCCGA	-	38810566	38810589	CAGGCGTGAGGCACAGTGCCCGG	GATGTGGGAGGCTCAGTTCCNGG	6	0	6
GATGTGGGAGGCTCAGTTCCNGG	chr5	ACTAGAGTGAGCTTTTAAAGCCATAAATCAGAGAGCCTCAGTTCCATGTTGGAAATTCACAAGGCTTCCCAGT	+	40428701	40428724	AATCAGAGAGCCTCAGTTCCATG	GATGTGGGAGGCTCAGTTCCNGG	6	0	8
GATGTGGGAGGCTCAGTTCCNGG	chr5	TAAGATAACTGCTGTATTTTCTGTGCCTAGAACAGAGTCTACCACATGTTTATTTGTGAGTCTACCACACACA	-	50857745	50857768	CATGTGGTAGACTCTGTTCTAGG	GATGTGGGAGGCTCAGTTCCNGG	5	0	16
GATGTGGGAGGCTCAGTTCCNGG	chr5	ATCCTTAATACAGGCATAACTCAGAGATATTGCAGGCTCAGTTCCAGGCCACTTGCAATAAAGCAAATATCCC	+	50915243	50915266	GATATTGCAGGCTCAGTTCCAGG	GATGTGGGAGGCTCAGTTCCNGG	3	0	578
GATGTGGGAGGCTCAGTTCCNGG	chr5	GTGGTGTACACCTTGTAGTCCCAGCTACTTGGGAGGCTGAGTTTGGGGAATCACCTGAGCCTGGGAAGTTGAG	+	56096972	56096995	TACTTGGGAGGCTGAGTTTGGGG	GATGTGGGAGGCTCAGTTCCNGG	6	0	6
GATGTGGGAGGCTCAGTTCCNGG	chr5	TTCTGACTGTCAGCACCCCAGGGAGAGGGTGGGACGCCCAGATCCAGGCATGGAGCAGAATGTCGCCTAGGGA	+	56589350	56589372	G-GGTGGGACGCCCAGATCCAGG	GATGTGGGAGGCTCAGTTCCNGG	4	1	288
GATGTGGGAGGCTCAGTTCCNGG	chr5	AGTCCTTCTCAGTCTGGTCTGATAGAGATGATGAGGCTCAGCTCCAGGGAGATAATAATCTGTGAATTACACA	+	59264996	59265018	GATG-ATGAGGCTCAGCTCCAGG	GATGTGGGAGGCTCAGTTCCNGG	3	1	138
GATGTGGGAGGCTCAGTTCCNGG	chr5	GGAGACAACCAGAGAAAATAACTATTGGGTAGTAGGCTTAGTTCCTGGGTGATGAAATAATCTGTACAACAAA	+	59555389	59555411	G-GGTAGTAGGCTTAGTTCCTGG	GATGTGGGAGGCTCAGTTCCNGG	4	1	8
GATGTGGGAGGCTCAGTTCCNGG	chr5	TGGCTCGGGGGCAGGAGGATGCTTGCTGGGAAGTGTGCATCCCATTTCCCGAGCTGTTTTGTCCTGAGCTGCA	-	61803546	61803569	GAAATGGGATGCACACTTCCCAG	GATGTGGGAGGCTCAGTTCCNGG	6	0	8
GATGTGGGAGGCTCAGTTCCNGG	chr5	TTCCCTGAAGCGGGTCATTGGCCCTCATGTGGGAGGCACTCTCCCTGTACCTGGAGGAAAGGAGAATCCTTAT	+	62703116	62703139	CATGTGGGAGGCACTCTCCCTGT	GATGTGGGAGGCTCAGTTCCNGG	6	0	6
GATGTGGGAGGCTCAGTTCCNGG	chr5	GTTTATTTATTTTTTGGATTTTCTGCCTTGAACTAAGCATTAAACATCCACCGCAAAGATTTAGGAGATAGAA	-	63960099	63960122	GATGTTTAATGCTTAGTTCAAGG	GATGTGGGAGGCTCAGTTCCNGG	6	0	8
GATGTGGGAGGCTCAGTTCCNGG	chr5	TGTGATACTCACCTTATTATGGTGGCCTGGAACTGAACCCCTAATATCCCTGAGAATGCCTGCAACTTCCATC	-	66188016	66188039	GATATTAGGGGTTCAGTTCCAGG	GATGTGGGAGGCTCAGTTCCNGG	5	0	136
GATGTGGGAGGCTCAGTTCCNGG	chr5	TTGTCACTGGGAAGCAGCTGTCTGGCCAGGAACTGTGTCTCCCAGCACCCTCTGCATCTAGGTGTGGACATAT	-	66511592	66511615	GTGCTGGGAGACACAGTTCCTGG	GATGTGGGAGGCTCAGTTCCNGG	5	0	322
GATGTGGGAGGCTCAGTTCCNGG	chr5	CAAACCAGTGCCAGGGATTGAGGAAGATGTAGAAGTGGCAGTGCCAGGAAACAAATTGACATTAGACAATCCG	+	68852898	68852921	GATGTAGAAGTGGCAGTGCCAGG	GATGTGGGAGGCTCAGTTCCNGG	6	0	12
GATGTGGGAGGCTCAGTTCCNGG	chr5	TCTGCAGAGGGGAAACAGAGAGATAACCAGGAACTGGGTCTCCTAATCTTTGGTCAGCTACTTTTGTCTATCA	-	75891260	75891282	GAT-TAGGAGACCCAGTTCCTGG	GATGTGGGAGGCTCAGTTCCNGG	3	1	584
GATGTGGGAGGCTCAGTTCCNGG	chr5	TCTACATGGTTCCTCAGCAGATCCCCCTGGGACTGAGCCTCCCTCACCCCGCAGTTGTAACCCGCTTAACAAT	-	78347221	78347244	GGTGAGGGAGGCTCAGTCCCAGG	GATGTGGGAGGCTCAGTTCCNGG	3	0	106
GATGTGGGAGGCTCAGTTCCNGG	chr5	TCATAAGGGCTTCCAAGAGACAGAGGTTGTGGAAAGGTAAATTCCTGGGACACCATTGGCAACAGGGCTGCAA	+	80383536	80383559	GTTGTGGAAAGGTAAATTCCTGG	GATGTGGGAGGCTCAGTTCCNGG	6	0	24
GATGTGGGAGGCTCAGTTCCNGG	chr5	GTGTCTTTAAGTGGGCCAAGGGGATCCAGGAACTGAATCAACCACTTCTAGAACCATCTCAGCCTCTTAGCAG	-	81336365	81336388	GAAGTGGTTGATTCAGTTCCTGG	GATGTGGGAGGCTCAGTTCCNGG	5	0	338
GATGTGGGAGGCTCAGTTCCNGG	chr5	TTTCTACATACAGGCATACTATGGAGATAATGCAGGTTCAGTTCCAGGCAACTGCAGTGAAGCGACTACTACA	+	86830245	86830268	GATAATGCAGGTTCAGTTCCAGG	GATGTGGGAGGCTCAGTTCCNGG	5	0	30
GATGTGGGAGGCTCAGTTCCNGG	chr5	GGCCCTGATGGTTAGAGTACACAGTCCAGGAGCTGAGCCTTGGCCCTCTGAAAGCATACAGAAGTGAAGCCAA	-	87926522	87926545	GAGGGCCAAGGCTCAGCTCCTGG	GATGTGGGAGGCTCAGTTCCNGG	6	0	14
GATGTGGGAGGCTCAGTTCCNGG	chr5	ATGTCCTCCTTAATTTTTCCAAGTGCCTGGAACTGTACCCAGCACATAGCTGGATCTTAATAAATATTTCCTG	-	89182840	89182863	TATGTGCTGGGTACAGTTCCAGG	GATGTGGGAGGCTCAGTTCCNGG	6	0	10
GATGTGGGAGGCTCAGTTCCNGG	chr5	CTGCTTTAAATGATATTTGCGGGTAGATCTAGGAGGACCAGTTTCTGGATAGGGTTATCAAATGTGTGTCTCT	+	93623051	93623074	GATCTAGGAGGACCAGTTTCTGG	GATGTGGGAGGCTCAGTTCCNGG	5	0	44
GATGTGGGAGGCTCAGTTCCNGG	chr5	GAGAGAGGCCCCAGCTAAAAGCCAGCAGGGAACTGAGGACCCCACTTCTACAACTGCAAAGAAAACATTATAT	-	105209163	105209186	GAAGTGGGGTCCTCAGTTCCCTG	GATGTGGGAGGCTCAGTTCCNGG	5	0	8
GATGTGGGAGGCTCAGTTCCNGG	chr5	TTTTGTTTAGCAAACTATTCTTTGTCCTGGAACTGAGCCTCTTACCCTTTTCCCCTCAATCTGATCCTCTGCT	-	111808589	111808612	AGGGTAAGAGGCTCAGTTCCAGG	GATGTGGGAGGCTCAGTTCCNGG	5	0	344
GATGTGGGAGGCTCAGTTCCNGG	chr5	CAGAGGCCACCAGCCAAGACCACCTCCAGGGACTGAGCCTCCAAAAGAACACTGGGATACCTTCCTTTCTAGT	-	116358715	116358738	TCTTTTGGAGGCTCAGTCCCTGG	GATGTGGGAGGCTCAGTTCCNGG	5	0	190
GATGTGGGAGGCTCAGTTCCNGG	chr5	CTGCCTCCTGGGTTCAAGTGATTCTCCTGGCTCAGAGCCTCCCAAGTAGCTGGGACTACAGGCGTGTGCCACT	-	120064675	120064698	TACTTGGGAGGCTCTGAGCCAGG	GATGTGGGAGGCTCAGTTCCNGG	6	0	6
GATGTGGGAGGCTCAGTTCCNGG	chr5	TTTGATGCTTATTTTATTGTAGTGGTCTGGAACTGAACCTGCAATATCTCTGAGGTATGCCTGTGTATGTGTG	-	124937988	124938011	GATATTGCAGGTTCAGTTCCAGA	GATGTGGGAGGCTCAGTTCCNGG	5	0	16
GATGTGGGAGGCTCAGTTCCNGG	chr5	TAGTATAATACAGGCATAACTCAGAGATATTGCAGGCTCAGTTCCCGGGAACCAGAATAAAGTGAATATTGCA	+	127915069	127915092	GATATTGCAGGCTCAGTTCCCGG	GATGTGGGAGGCTCAGTTCCNGG	3	0	426
GATGTGGGAGGCTCAGTTCCNGG	chr5	CACTTGCCTTGGCGGCTTTGCCTCCCCAGGCCCTGTGCCTCCCTCTACAGCCCTCAGGGAGCTCATTGAGGAG	-	132658285	132658308	GTAGAGGGAGGCACAGGGCCTGG	GATGTGGGAGGCTCAGTTCCNGG	6	0	6
GATGTGGGAGGCTCAGTTCCNGG	chr5	GCCCTGCAGCTGGATCTCACACATCCCAGGAAGTGAGTCTCCCGCTGAGAGCTGGACTGGGCTGACAAAGCTG	-	133396541	133396564	TCAGCGGGAGACTCACTTCCTGG	GATGTGGGAGGCTCAGTTCCNGG	6	0	18
GATGTGGGAGGCTCAGTTCCNGG	chr5	GGGGCCCAGAGCTCTAGACTGGCCACCGGGAACTGAGCCACCATGGCCACGGCCCTGCAGGCCCTGACTTCCA	-	133842945	133842968	GGCCATGGTGGCTCAGTTCCCGG	GATGTGGGAGGCTCAGTTCCNGG	6	0	60
GATGTGGGAGGCTCAGTTCCNGG	chr5	AAATGCTTATTTTTAGAGCACCTAGTATGTGGTAGGCACAGTTCTAGGAGCTGGGGACAGAGCAGTAAGCAAA	+	135875644	135875667	TATGTGGTAGGCACAGTTCTAGG	GATGTGGGAGGCTCAGTTCCNGG	4	0	138
GATGTGGGAGGCTCAGTTCCNGG	chr5	TTAAGCATATGACTTTGCTTTGGAACCTAGAACTGGGCCCACCACAGTAAAATCCAGCACTGCGAATAACCCC	-	136607176	136607199	ACTGTGGTGGGCCCAGTTCTAGG	GATGTGGGAGGCTCAGTTCCNGG	6	0	48
GATGTGGGAGGCTCAGTTCCNGG	chr5	GAGCTGGGGAGAAGGGGAAATGGGGGATGGGGGAGACCCAGTTCCCGGTTAGGGATACCAAGCCTCAGACCCA	+	139902209	139902232	GATGGGGGAGACCCAGTTCCCGG	GATGTGGGAGGCTCAGTTCCNGG	3	0	2468
GATGTGGGAGGCTCAGTTCCNGG	chr5	GCTTAGATGCAGTAAATGTTCTCTGGATGTGGAAAACCCATTTCCTGGTCTGTATGTAGGCCATGCGCCCCCT	+	139974933	139974956	GATGTGGAAAACCCATTTCCTGG	GATGTGGGAGGCTCAGTTCCNGG	5	0	18
GATGTGGGAGGCTCAGTTCCNGG	chr5	TTTTTAAGTGTGTTGTGGGGAGGAGGTTGTGAGAGCCTCAGTTCAAGGTCTGGGCTGAGTTCTCTTTTCTCCT	+	140659705	140659728	GTTGTGAGAGCCTCAGTTCAAGG	GATGTGGGAGGCTCAGTTCCNGG	4	0	164
GATGTGGGAGGCTCAGTTCCNGG	chr5	GAATCTCTTACCCTCTATCTTGTTTAGTGTTAGAGTCTCAGTTCCCAGCACAGTGCTTGGCAGTGTTGGTACC	+	152818362	152818384	G-TGTTAGAGTCTCAGTTCCCAG	GATGTGGGAGGCTCAGTTCCNGG	4	1	22
GATGTGGGAGGCTCAGTTCCNGG	chr5	AGGCCCTGTCTTCAAATATAGTCACATTGGAATTTAGGCTTCCACATCTGAATTTTGGTGGGATACAAGTCGG	-	153168513	153168536	GATGTGGAAGCCTAAATTCCAAT	GATGTGGGAGGCTCAGTTCCNGG	6	0	12
GATGTGGGAGGCTCAGTTCCNGG	chr5	AACCATCAGAGAATCTACAATCCCTGATGGAGAAGAATCAGTCCCTGGTAGAGGAGAATGAAAAATTAAGTCG	+	155015022	155015045	GATGGAGAAGAATCAGTCCCTGG	GATGTGGGAGGCTCAGTTCCNGG	6	0	116
GATGTGGGAGGCTCAGTTCCNGG	chr5	TGTGATATTTGCTTTATTCAGGTAGCCTGTAACTGAGCCTGCAATATCTCTGAGCTATGCTTTTATGCAAAGC	-	156050516	156050539	GATATTGCAGGCTCAGTTACAGG	GATGTGGGAGGCTCAGTTCCNGG	4	0	14
GATGTGGGAGGCTCAGTTCCNGG	chr5	ATGGATTGCCAAGGGTGGCTGGACTCTGGGACCAGAATCTCCCACATCAGGAGAAAGTCTTGCACTTCAAAGT	-	156779322	156779345	GATGTGGGAGATTCTGGTCCCAG	GATGTGGGAGGCTCAGTTCCNGG	5	0	8
GATGTGGGAGGCTCAGTTCCNGG	chr5	GCTGCCAGCACAGCAGTCTGAAGTTGATCTGGGATGCTCCACTCCAGCTTGGTGGCAGGAGGGGAGTCCACCA	+	156984725	156984748	GATCTGGGATGCTCCACTCCAGC	GATGTGGGAGGCTCAGTTCCNGG	6	0	8
GATGTGGGAGGCTCAGTTCCNGG	chr5	ACCGATGGATTTGGGAAGAGGAAACAGCGTGGGTGGCTCAGTCCCTGGGGACCTGCCTACTGCGAACATTTGT	+	159833999	159834021	G-CGTGGGTGGCTCAGTCCCTGG	GATGTGGGAGGCTCAGTTCCNGG	3	1	70
GATGTGGGAGGCTCAGTTCCNGG	chr5	AGGTCAAATACAGGCGTACCTCAGAGATGTTGCAGGTTCAGTTCCAGACCAGCACAATAAAGCGAGTCACAAG	+	160057277	160057300	GATGTTGCAGGTTCAGTTCCAGA	GATGTGGGAGGCTCAGTTCCNGG	4	0	8
GATGTGGGAGGCTCAGTTCCNGG	chr5	TTTGTTCACAGTATTATCTCCATTCCCTGGAACTGTGCCTAGCATATAGAGGTTCTTGATAAAGGCAGAACGA	-	161364400	161364423	TATATGCTAGGCACAGTTCCAGG	GATGTGGGAGGCTCAGTTCCNGG	5	0	8
GATGTGGGAGGCTCAGTTCCNGG	chr5	CTCTATGGCTGGTCTCAAACTCCTGACCTGAAGTGATCCACCCACCTCGGCCTCCAAAAGTAGTGGGATTACA	-	164348687	164348709	GAGGTGGGTGGATCACTTC-AGG	GATGTGGGAGGCTCAGTTCCNGG	4	1	10
GATGTGGGAGGCTCAGTTCCNGG	chr5	TTGTGTTTACAGCATGAGATTCACTCCAGGGACTGTTCTTCCCACGTCTTTCATAAATGGCCATTTAGTGCTT	-	168116491	168116514	GACGTGGGAAGAACAGTCCCTGG	GATGTGGGAGGCTCAGTTCCNGG	5	0	32
GATGTGGGAGGCTCAGTTCCNGG	chr5	GCCCATCCCTATCTCGCTTACCCACCCCGGAGCTGAGCCTCTGAATTGGGATCCTATTGAAATGTTTCCATGG	-	168207753	168207776	CAATTCAGAGGCTCAGCTCCGGG	GATGTGGGAGGCTCAGTTCCNGG	6	0	6
GATGTGGGAGGCTCAGTTCCNGG	chr5	TGACAGGAAGGGTAGGGACAGATTTCCTGGAACTGAGGCTCCCAAGCCCTGCTGCTTTCTGACCCGCCTCGGG	-	169063471	169063494	GGCTTGGGAGCCTCAGTTCCAGG	GATGTGGGAGGCTCAGTTCCNGG	4	0	418
GATGTGGGAGGCTCAGTTCCNGG	chr5	GATGCAGGTGGCCCTTGACCTCTCTCAAATGGGAGACACAGCTCCAGGAGCCTGAGGAGGGAAAGGAAAGCAG	+	169769728	169769751	CAAATGGGAGACACAGCTCCAGG	GATGTGGGAGGCTCAGTTCCNGG	6	0	50
GATGTGGGAGGCTCAGTTCCNGG	chr5	TTTGCTAGAGGAAGAGTTAAAAGTCCAAGTGGGAAGCACAGTCCCGGGCGGAGGCAGGGAAGGCTATCCTGGC	+	170608896	170608919	CAAGTGGGAAGCACAGTCCCGGG	GATGTGGGAGGCTCAGTTCCNGG	5	0	380
GATGTGGGAGGCTCAGTTCCNGG	chr5	ACAGTTGGGGGAAGATTTGAGAAGACATGTGTAAGGTATAGTTCCTGGTATGTAATTAGGACTTTATAAATAT	+	170673636	170673659	CATGTGTAAGGTATAGTTCCTGG	GATGTGGGAGGCTCAGTTCCNGG	6	0	6
GATGTGGGAGGCTCAGTTCCNGG	chr5	TCAAGACCTCTCCAGCTCTAGGTGACCATGATCTGTGCCTCCATCATCACTCACCTGGACCACCACCGCAAAC	-	171474995	171475018	GATGATGGAGGCACAGATCATGG	GATGTGGGAGGCTCAGTTCCNGG	5	0	10
GATGTGGGAGGCTCAGTTCCNGG	chr5	GTTAGCGCGTGACACAGTGTTTCCCGATGTGGACACTTCAGTTCCAGGAAAATGTTAAAACATTCTTTTCTCT	+	171701695	171701718	GATGTGGACACTTCAGTTCCAGG	GATGTGGGAGGCTCAGTTCCNGG	5	0	6
GATGTGGGAGGCTCAGTTCCNGG	chr5	AACCACCATCCCTAAAAGTAAGCTGAATGAGGGTGTCTCAGTCCCAGGCCAACAGACGTCTTACTTCCCTGAT	+	171993148	171993171	AATGAGGGTGTCTCAGTCCCAGG	GATGTGGGAGGCTCAGTTCCNGG	5	0	166
GATGTGGGAGGCTCAGTTCCNGG	chr5	TGAGGAGGTGACAAGAGTGCTCTCCCAGGAACAGAGTTCTCCCACTTCCATGTCCTCAACTGTGCATTGCCAT	-	172485626	172485650	GAAGTGGGAGAACTCTGTTCCTGG	GATGTGGGAGG-CTCAGTTCCNGG	3	1	202
GATGTGGGAGGCTCAGTTCCNGG	chr5	GCAGCAACAATGCTCTCACCAATGGGATATGAGAGTCTCAGTTCCCTGCACTCTTCCCAGCATGAAGTAGGGT	+	172590078	172590101	GATATGAGAGTCTCAGTTCCCTG	GATGTGGGAGGCTCAGTTCCNGG	4	0	242
GATGTGGGAGGCTCAGTTCCNGG	chr5	AGGGAAGCACAGCAGAGCTGGTGGGCCAGGAATTGGACCTCCCAAGTCACTGGTTGGGGAGAAACTAAGGGTG	-	174321717	174321740	GACTTGGGAGGTCCAATTCCTGG	GATGTGGGAGGCTCAGTTCCNGG	5	0	12
GATGTGGGAGGCTCAGTTCCNGG	chr5	TATCCATGGTTCTCATAGTATGCTCCCTGGAACTGCGGCATCAACCTCACCCGGGTACTTGTTAGAAATGCAA	-	176625266	176625289	GAGGTTGATGCCGCAGTTCCAGG	GATGTGGGAGGCTCAGTTCCNGG	6	0	6
GATGTGGGAGGCTCAGTTCCNGG	chr5	GGTCTACACTAGCTAGAGGGGACAACCAGGACCTGAGCCTCAGACAGGGTCTCGCTCCATAGCCTGTTGCCCA	-	177085324	177085347	CCTGTCTGAGGCTCAGGTCCTGG	GATGTGGGAGGCTCAGTTCCNGG	5	0	40
GATGTGGGAGGCTCAGTTCCNGG	chr5	GGGCTCGGCCAGGTGCATTTTCCTGGACGTGGGTGGCTCAGGTCCTGGTGGCATCTCCCGAAGCTCTCCGGGG	+	177504418	177504441	GACGTGGGTGGCTCAGGTCCTGG	GATGTGGGAGGCTCAGTTCCNGG	3	0	536
GATGTGGGAGGCTCAGTTCCNGG	chr5	AATTTCGGAGCGACAGACTCTGTCTCCTCAGGGAGGCCCAGCTCCAGGGTCCATCCTGTGAGTACAGGCACAC	+	178565325	178565348	CCTCAGGGAGGCCCAGCTCCAGG	GATGTGGGAGGCTCAGTTCCNGG	6	0	506
GATGTGGGAGGCTCAGTTCCNGG	chr5	TATGATTAGACTAGAGAAGAGAAAACCTGGGACTGAGTCTGCAACCTCGGGAGCATCGTGGGATGGTGCGGGC	-	179212132	179212155	GAGGTTGCAGACTCAGTCCCAGG	GATGTGGGAGGCTCAGTTCCNGG	5	0	14
GATGTGGGAGGCTCAGTTCCNGG	chr5	GGCCTCCCTGGATCCCAAAGAGCCTTCCTGGAATGAGCCCCCCACACCGGGAACCAGTTCTCAGATTCTGACT	-	179428490	179428512	GGTGTGGGGGGCTCA-TTCCAGG	GATGTGGGAGGCTCAGTTCCNGG	2	1	8
GATGTGGGAGGCTCAGTTCCNGG	chr5	GCAGGGAAAGGTCGCTGCTGATGCTGGCTGGGGAGGCCCAGTGCCAGGCTTAGTTGGCATGTTGGGGCACAGA	+	179797499	179797521	GCTG-GGGAGGCCCAGTGCCAGG	GATGTGGGAGGCTCAGTTCCNGG	3	1	26
GATGTGGGAGGCTCAGTTCCNGG	chr5	TGATGAGAGGACCTGAAAGGCAGTGTCTGCGGGAGGCTCAGGTCCGGGGCCTCACCTATGCCACCCAGAGCCA	+	180949768	180949791	TCTGCGGGAGGCTCAGGTCCGGG	GATGTGGGAGGCTCAGTTCCNGG	4	0	844
GATGTGGGAGGCTCAGTTCCNGG	chr6	CTTCCAGAGTCAAGTCTCCTTATCTAGCAGACCTGAGCCTGCCACATCTTCTCTGCCCTGTAAATTCTCTTTG	-	550883	550905	GATGTGGCAGGCTCAGGTC-TGC	GATGTGGGAGGCTCAGTTCCNGG	3	1	10
GATGTGGGAGGCTCAGTTCCNGG	chr6	AAAAAGCAACAAAGAGTGTTGTAGTAATGTGTGGAACCCAGTTCCAGGCTTAACTGACCTCCCCAGGGCAAAG	+	2821437	2821460	AATGTGTGGAACCCAGTTCCAGG	GATGTGGGAGGCTCAGTTCCNGG	6	0	768
GATGTGGGAGGCTCAGTTCCNGG	chr6	TTTTCCTCCTGAGCTGTGGCCGGACTGGGTGGGGAGCCCAGTTCCAGGGGTAGCAGGAGGGGGCTGCGGGATT	+	4078778	4078800	G-GGTGGGGAGCCCAGTTCCAGG	GATGTGGGAGGCTCAGTTCCNGG	4	1	58
GATGTGGGAGGCTCAGTTCCNGG	chr6	AGCCCCTGACAGCAGGCCTCCTGTGGATTTGGGAGGGTCAGTTCTGTCGCTGCCCTGGTACCTGTGCAGAGAA	+	4896270	4896293	GATTTGGGAGGGTCAGTTCTGTC	GATGTGGGAGGCTCAGTTCCNGG	5	0	16
GATGTGGGAGGCTCAGTTCCNGG	chr6	AAACCGATCTGGGACGCGCTAGTCCCCAGGAACTGATGCCCCCACCCTCGGGGGATTGCCGGCTTCTCCGCAC	-	6006547	6006570	AGGGTGGGGGCATCAGTTCCTGG	GATGTGGGAGGCTCAGTTCCNGG	6	0	8
GATGTGGGAGGCTCAGTTCCNGG	chr6	CCTCCTTGAGTGGCTGGAAACTGCATTTGTGGGAAGGTCAGCTCATGGTGCTTGGTTTTGAGATAGAAAATGA	+	6132896	6132919	TTTGTGGGAAGGTCAGCTCATGG	GATGTGGGAGGCTCAGTTCCNGG	6	0	10
GATGTGGGAGGCTCAGTTCCNGG	chr6	CATCTGGTGTTGGATCTCTTATGTATATGGGTATGGCTCAGTTCCTGGAGAGAGTAGAGATAGTGACACAGAA	+	7959615	7959638	TATGGGTATGGCTCAGTTCCTGG	GATGTGGGAGGCTCAGTTCCNGG	5	0	26
GATGTGGGAGGCTCAGTTCCNGG	chr6	TCCTGAGCCCACTTCTTGCTGGTTACCTTGGACTGAGCCTCCAGCATTTTATCAGGAGAACCAGAAGCAGGAG	-	14451748	14451771	AATGCTGGAGGCTCAGTCCAAGG	GATGTGGGAGGCTCAGTTCCNGG	5	0	40
GATGTGGGAGGCTCAGTTCCNGG	chr6	TATATGTGTATAGGCGTACCTCGAAGATGTTGCAGGCTCAGTTCCAGACCTCTGCAATAAAGATACCGCAATA	+	17338827	17338850	GATGTTGCAGGCTCAGTTCCAGA	GATGTGGGAGGCTCAGTTCCNGG	3	0	30
GATGTGGGAGGCTCAGTTCCNGG	chr6	GAAGCTACCCTATATGGTCTAAAAGGGGGAGGAAACCTCAGTTCCGGGAACTGTCCACCCCTTTCCCAGAAGA	+	19690509	19690532	GGGGAGGAAACCTCAGTTCCGGG	GATGTGGGAGGCTCAGTTCCNGG	6	0	10
GATGTGGGAGGCTCAGTTCCNGG	chr6	TTTTCCAGGGAAGGGGTAGGCAATTTCTGGAACTGAGGGTCCCTCTTTTTTTTTGTTTTTTTTGAGATGGAGT	-	21695785	21695808	AAAGAGGGACCCTCAGTTCCAGA	GATGTGGGAGGCTCAGTTCCNGG	6	0	6
GATGTGGGAGGCTCAGTTCCNGG	chr6	ACAAACAACCCCATTCAGATGTGGGCCAGGAACTGGGCCTGTGACTTATGCTGGTAATCCCAGTGACCCAGAA	-	22485259	22485282	TAAGTCACAGGCCCAGTTCCTGG	GATGTGGGAGGCTCAGTTCCNGG	6	0	6
GATGTGGGAGGCTCAGTTCCNGG	chr6	CAAACCCATTTGTTTAGTCATTTTCCCTAGAGCTGAGTCTCAAACACCTATGTGCTTTGTCTCTGGTCCCAAT	-	22613146	22613169	GGTGTTTGAGACTCAGCTCTAGG	GATGTGGGAGGCTCAGTTCCNGG	6	0	8
GATGTGGGAGGCTCAGTTCCNGG	chr6	TTGCAATTTCTTCTTAATTGTTCCACCTGGATCTGAGCCTCCAGCTGGTTTTAAGTGTCTCAAGGGCAGGAAC	-	24101397	24101420	CCAGCTGGAGGCTCAGATCCAGG	GATGTGGGAGGCTCAGTTCCNGG	6	0	48
GATGTGGGAGGCTCAGTTCCNGG	chr6	TGTTCACTGTTGTAATTTTCCAGAACCTGGAACAGAGCATAGCACATAGTAGTGCTCAGTATTTCTTGACCTA	-	25662895	25662918	TATGTGCTATGCTCTGTTCCAGG	GATGTGGGAGGCTCAGTTCCNGG	5	0	10
GATGTGGGAGGCTCAGTTCCNGG	chr6	CTTAAGACAGGGACTGAGCGGACTTGCTGTGGGGAACTCAGGTTCTGGGCGGGTCCCATTCATCCATTCGCAA	+	27272695	27272718	GCTGTGGGGAACTCAGGTTCTGG	GATGTGGGAGGCTCAGTTCCNGG	6	0	12
GATGTGGGAGGCTCAGTTCCNGG	chr6	GAAGTTACTCTATATGGTCTAAAAAGAGGAGGAACCCTCAGTTCCAGGAATTTCCCACTTCTTTCCTGGAAAA	+	29562335	29562358	GAGGAGGAACCCTCAGTTCCAGG	GATGTGGGAGGCTCAGTTCCNGG	5	0	8
GATGTGGGAGGCTCAGTTCCNGG	chr6	GTGTAGGAAAGAACGCTGGTGAGCACCGGGAATTGAGCCCCTCCCAGTTCTCTACATTGACAGCTAGCCAGGA	-	29940660	29940683	ACTGGGAGGGGCTCAATTCCCGG	GATGTGGGAGGCTCAGTTCCNGG	6	0	18
GATGTGGGAGGCTCAGTTCCNGG	chr6	GAGAGAAGCCTCCCACAGCTGTTAGCCTGGAACAGCCGCTCTCACCTCAGTTCATCTGGGGAAGGGGCTACAA	-	30545920	30545943	GAGGTGAGAGCGGCTGTTCCAGG	GATGTGGGAGGCTCAGTTCCNGG	6	0	6
GATGTGGGAGGCTCAGTTCCNGG	chr6	CTTGGAGATGTGTTTCGGGGAGAGGGAAGGGGAAGACACAGTTCTAGGGTACTAGAAGCTAGTGGACTTAAGG	+	31636106	31636129	GAAGGGGAAGACACAGTTCTAGG	GATGTGGGAGGCTCAGTTCCNGG	6	0	8
GATGTGGGAGGCTCAGTTCCNGG	chr6	ATAGCCTCAGGGAGCCACCACACTGCCTGGAAATGAGCCTCCAGACTTCTTTAACACAAGAGAACAACCTCTA	-	33528767	33528790	AAGTCTGGAGGCTCATTTCCAGG	GATGTGGGAGGCTCAGTTCCNGG	6	0	6
GATGTGGGAGGCTCAGTTCCNGG	chr6	AGCCACGAAGGGACTGTGTATTTTAAATGCAGGACACACAGTTCCTGGCTGTGTCTGTGATACTGGACATCTT	+	34356063	34356086	AATGCAGGACACACAGTTCCTGG	GATGTGGGAGGCTCAGTTCCNGG	6	0	32
GATGTGGGAGGCTCAGTTCCNGG	chr6	CTGCTCACTGCTGTAGCCACCAATGCCTGGAACTGAGTCTGGCATATAGTAGGCATTCAATAAATATTTGTTG	-	36398987	36399010	TATATGCCAGACTCAGTTCCAGG	GATGTGGGAGGCTCAGTTCCNGG	5	0	6
GATGTGGGAGGCTCAGTTCCNGG	chr6	GAGGATTGGAGGCGAAAACTAAGCCCCAGTAACTGAGCCTTTCATACCTCTACCTCTCTCAGGATGTCCAACA	-	37335019	37335042	GGTATGAAAGGCTCAGTTACTGG	GATGTGGGAGGCTCAGTTCCNGG	5	0	140
GATGTGGGAGGCTCAGTTCCNGG	chr6	TAAACAAATACGGAAAACAAACCAACCAGAAACTGAGCCTCAGAGAAGTGAGATAACTGCCCAATCAAGGCCT	-	38889583	38889606	CTTCTCTGAGGCTCAGTTTCTGG	GATGTGGGAGGCTCAGTTCCNGG	6	0	10
GATGTGGGAGGCTCAGTTCCNGG	chr6	GAACCGTGGGGACTGGGGAGCTGCTGGGTTGGGAGGCCCAGCTCCCGGAATCACCTGGGAACAGTAAGAGGTG	+	39185192	39185214	GGT-TGGGAGGCCCAGCTCCCGG	GATGTGGGAGGCTCAGTTCCNGG	3	1	1178
GATGTGGGAGGCTCAGTTCCNGG	chr6	TCACCTTCCCATCCCGGGCCAATGACCTGAGGGAGGTGCAGTTCCCGGGCCGCCCAGCTGCCCCTCGCGTGCT	+	39206530	39206553	CCTGAGGGAGGTGCAGTTCCCGG	GATGTGGGAGGCTCAGTTCCNGG	5	0	6
GATGTGGGAGGCTCAGTTCCNGG	chr6	GTCTCCATCCCCACGGGGACTCTGGCCAGGGACAGAGCCTCCCATCACCTGACAGGAGGCACAGGGAGCCCTC	-	39367326	39367349	GTGATGGGAGGCTCTGTCCCTGG	GATGTGGGAGGCTCAGTTCCNGG	5	0	54
GATGTGGGAGGCTCAGTTCCNGG	chr6	TCAACATAATTCACTGAGCCCGTATTATGTGGCAGGCACTATTCTAGGCTCTAAGGAGACAGTAGTGAGCAAA	+	41249972	41249995	TATGTGGCAGGCACTATTCTAGG	GATGTGGGAGGCTCAGTTCCNGG	6	0	16
GATGTGGGAGGCTCAGTTCCNGG	chr6	TGTAATATTTGCTTTACTTTGGTGGCCTGGAACTGAGCCTGCAACATCTTTGAGGTATGCCTGTATTCTAATT	-	41482662	41482685	GATGTTGCAGGCTCAGTTCCAGG	GATGTGGGAGGCTCAGTTCCNGG	2	0	292
GATGTGGGAGGCTCAGTTCCNGG	chr6	CCCTCTCCAGAGACGGTCAGAGTTCCAAGTGGGAAGCCCAGATCCACGGTCCACAAAGACAATGACGAGGGCT	+	41641669	41641692	CAAGTGGGAAGCCCAGATCCACG	GATGTGGGAGGCTCAGTTCCNGG	6	0	66
GATGTGGGAGGCTCAGTTCCNGG	chr6	TTCCTGACAGAGACACAGAGGGAGGCTACTAGGAGGCTCAGTTCCCGGCTGACTAAAAGGCAGCCACGTGGCG	+	41707823	41707845	TA-CTAGGAGGCTCAGTTCCCGG	GATGTGGGAGGCTCAGTTCCNGG	3	1	1542
GATGTGGGAGGCTCAGTTCCNGG	chr6	GGAAACCGAGCGGCTGTTGCTGGGTCCTGGAGCTGGGACTGCCCCACCCCTAGCGGGAAGCCTGGAGTTGGAT	-	43143732	43143755	GGTGGGGCAGTCCCAGCTCCAGG	GATGTGGGAGGCTCAGTTCCNGG	6	0	6
GATGTGGGAGGCTCAGTTCCNGG	chr6	GGCGCGTGTGCGCACCCGCGTGCTTTAGTGGGGAGGCTCAGTTCACGGGAGTGCGGGGTTGGAGAGGAGGGTG	+	43247691	43247713	AGTG-GGGAGGCTCAGTTCACGG	GATGTGGGAGGCTCAGTTCCNGG	3	1	14
GATGTGGGAGGCTCAGTTCCNGG	chr6	AAACTTCCAACTGGGTTTGCCGTTTCCAGTAACTGAGTCTCCCTGTACTTCGTCACGTAAAAGGCTAACTTGC	-	43686904	43686927	GTACAGGGAGACTCAGTTACTGG	GATGTGGGAGGCTCAGTTCCNGG	6	0	82
GATGTGGGAGGCTCAGTTCCNGG	chr6	TCTGCTCAGTGCCAGACACTCAGTGCCCAGAACTGTGCCTAGCACACCTACAGCTTAGTGACTCTCTGTTAGG	-	44121591	44121614	GGTGTGCTAGGCACAGTTCTGGG	GATGTGGGAGGCTCAGTTCCNGG	5	0	10
GATGTGGGAGGCTCAGTTCCNGG	chr6	TCTACAGCTAGGAAGAGGGTCCGTACCAGGAACTGAGTCACCCAGCAGCTTGATCTTGGACTTTTCAGCCTCT	-	44892407	44892430	CTGCTGGGTGACTCAGTTCCTGG	GATGTGGGAGGCTCAGTTCCNGG	6	0	52
GATGTGGGAGGCTCAGTTCCNGG	chr6	TAGTGAAGGCTGAGAACCACTGGTTTCTGTTGAAACCTCAGTTCCTGGCTGAAGAGACACTTGCGGCGAGCTT	+	46011570	46011593	TCTGTTGAAACCTCAGTTCCTGG	GATGTGGGAGGCTCAGTTCCNGG	6	0	10
GATGTGGGAGGCTCAGTTCCNGG	chr6	GGTTTACCATTCCATCTCACCTCCACCTGGAGCTGACCCTTCCAAATCAGTCTGCATACACGTAGGGGCTATG	-	46483316	46483339	GATTTGGAAGGGTCAGCTCCAGG	GATGTGGGAGGCTCAGTTCCNGG	4	0	12
GATGTGGGAGGCTCAGTTCCNGG	chr6	TTACTAAAGCCTAGTAAGCCCTAGTCCTGGAACAGTGCCTTGAACATGGTGTTCAAATATATATAATTAAATA	-	47269359	47269382	CATGTTCAAGGCACTGTTCCAGG	GATGTGGGAGGCTCAGTTCCNGG	6	0	6
GATGTGGGAGGCTCAGTTCCNGG	chr6	CCCGGGTGAGGCCCTTGCAGCTACTGCTCTGGGAAGCACACTTCCAGAACTGCTGCCATAGAGGAACTAAGAA	+	52020575	52020598	GCTCTGGGAAGCACACTTCCAGA	GATGTGGGAGGCTCAGTTCCNGG	6	0	6
GATGTGGGAGGCTCAGTTCCNGG	chr6	GACCCCACACTAAGACAATTAAAATAGTGTATGACGCTCAGTTCTAGGTTCAATGAGAGGGCCTGGGACACAC	+	52270687	52270709	G-TGTATGACGCTCAGTTCTAGG	GATGTGGGAGGCTCAGTTCCNGG	4	1	10
GATGTGGGAGGCTCAGTTCCNGG	chr6	TTTAAAACTGGCATTACACAATATAAATGTGGGTGGCAAAGTTCATGCTAATGAATAAAATTTTTATTTTTTT	+	58308600	58308623	AATGTGGGTGGCAAAGTTCATGC	GATGTGGGAGGCTCAGTTCCNGG	6	0	14
GATGTGGGAGGCTCAGTTCCNGG	chr6	CACGATAACATGCACCTGTACCAGTTATGTGGGAGGCTGAGGTAGGAGGATCACTTGAGCCCAGGAGTTTGAG	+	63046966	63046989	TATGTGGGAGGCTGAGGTAGGAG	GATGTGGGAGGCTCAGTTCCNGG	6	0	6
GATGTGGGAGGCTCAGTTCCNGG	chr6	TCAGCTTCCCAAAGTTCTAGAATTACAGGTGCGAGCCACTGTTCCTGGCCTAGATTTTTTTTATTCTGTTTTT	+	65545197	65545220	CAGGTGCGAGCCACTGTTCCTGG	GATGTGGGAGGCTCAGTTCCNGG	6	0	14
GATGTGGGAGGCTCAGTTCCNGG	chr6	TGTGGGATTTACTTTATTGAGGTTGCCTGGAACTGAACTCACAATATCTATGAGGTATGCCTGTATTATCAAA	-	65658148	65658171	GATATTGTGAGTTCAGTTCCAGG	GATGTGGGAGGCTCAGTTCCNGG	6	0	10
GATGTGGGAGGCTCAGTTCCNGG	chr6	GCAGTCATGTATAAATGATGCTTTCCACGGAACTGAGCCTTCCTGAGGATTATCTACAAACTTCTACAGAGCA	-	67765824	67765847	CCTCAGGAAGGCTCAGTTCCGTG	GATGTGGGAGGCTCAGTTCCNGG	6	0	10
GATGTGGGAGGCTCAGTTCCNGG	chr6	GATCAAGGTGCCTACTGATTCAGTACCTTGAACTGATCTTCCCACCTTGCAAACAGCCCTGTTTTGCTGTGTT	-	70645835	70645858	AAGGTGGGAAGATCAGTTCAAGG	GATGTGGGAGGCTCAGTTCCNGG	5	0	108
GATGTGGGAGGCTCAGTTCCNGG	chr6	TGTAATCCCAGCTAGTTGGGAGGCTGATGTGGGAGGATCACTTGAACCCAGGAGACAGAGGTTGCAGTGAGCT	+	76823035	76823058	GATGTGGGAGGATCACTTGAACC	GATGTGGGAGGCTCAGTTCCNGG	6	0	22
GATGTGGGAGGCTCAGTTCCNGG	chr6	AAAACAAATATAGTCATACTTCCTAGATACCGCAGGCTCAGTTCCAGACCACTGCAATTAAGCAAGTATTCCA	+	79031955	79031978	GATACCGCAGGCTCAGTTCCAGA	GATGTGGGAGGCTCAGTTCCNGG	5	0	16
GATGTGGGAGGCTCAGTTCCNGG	chr6	TATTTCTCCATCCCTGGTCTATGGCCCGGAACTAGAGCAAACCACATCTTACAAGATAGGCTGTAATTTCTGA	-	79508189	79508213	GATGTGGTTTGCTCTAGTTCCGGG	GATGTGGGAGGCTC-AGTTCCNGG	3	1	46
GATGTGGGAGGCTCAGTTCCNGG	chr6	TTTCCTAGAAAAGAGGAAGGGATTTCTTGGAACTGAGCGTTCCCTACCCTTTTTAGACTATATAGGGTAACTT	-	81708338	81708361	GGTAGGGAACGCTCAGTTCCAAG	GATGTGGGAGGCTCAGTTCCNGG	6	0	28
GATGTGGGAGGCTCAGTTCCNGG	chr6	AGATTTCTGTTTGCCGTTCTCTCTACCTGGAATTGTTCCTCTCTCATTTCGACATGACTCATGCCTGTATCAC	-	81728066	81728089	AATGAGAGAGGAACAATTCCAGG	GATGTGGGAGGCTCAGTTCCNGG	6	0	12
GATGTGGGAGGCTCAGTTCCNGG	chr6	AATATGCAGTAAGAAGAGAAAGGGGCCTGGAATGGAGTCTCCCGTAACTATTATTTCATCGTCAGGTAGAGGG	-	89161364	89161387	GTTACGGGAGACTCCATTCCAGG	GATGTGGGAGGCTCAGTTCCNGG	6	0	10
GATGTGGGAGGCTCAGTTCCNGG	chr6	GGTGTTGACCACAGGCAAGCACTTGCCTGCAGGAGGCTCCGTCCCTGGCCCTCCCAATTTATAGGTAGGGAAC	+	89216659	89216682	CCTGCAGGAGGCTCCGTCCCTGG	GATGTGGGAGGCTCAGTTCCNGG	6	0	8
GATGTGGGAGGCTCAGTTCCNGG	chr6	GGGGTGAACAGTAGTTTACTCCTTCCCCAGAGCTGAGCCCCTCACACCAATATACCTCAGTGATATAGTTGGA	-	91019294	91019317	GGTGTGAGGGGCTCAGCTCTGGG	GATGTGGGAGGCTCAGTTCCNGG	5	0	14
GATGTGGGAGGCTCAGTTCCNGG	chr6	AGCTCACTGCAACCTTGACCTCCTGGGTTCAAGTGATCCTCCCACATCAGTCTCCCAAGTGGTTGGGACTACA	-	93311043	93311066	GATGTGGGAGGATCACTTGAACC	GATGTGGGAGGCTCAGTTCCNGG	6	0	6
GATGTGGGAGGCTCAGTTCCNGG	chr6	ATAGTAGGCACAGGTGTACCTGGGAGACACGGCAGGCTCAGTTCCAGACCACTGCAATATAGCAAATAACAAC	+	98732783	98732806	GACACGGCAGGCTCAGTTCCAGA	GATGTGGGAGGCTCAGTTCCNGG	5	0	10
GATGTGGGAGGCTCAGTTCCNGG	chr6	GCGGCCAGGGGCAATCGGGTTCTCGGTTCCCGGAGTCCCAGTTCCCGGTTTCCAGTTTCCTTATCGACGCGAT	+	105981562	105981585	GTTCCCGGAGTCCCAGTTCCCGG	GATGTGGGAGGCTCAGTTCCNGG	6	0	8
GATGTGGGAGGCTCAGTTCCNGG	chr6	TGAATCCTAATATGACCCGTTAGACCCACGGACTGAGTCTCTCAGAGCTTGTGGCATTGCAGCCAGAGATATA	-	109314409	109314432	GCTCTGAGAGACTCAGTCCGTGG	GATGTGGGAGGCTCAGTTCCNGG	6	0	8
GATGTGGGAGGCTCAGTTCCNGG	chr6	CCATCTCTGCCTCAGAGTCTGTTTCCCAGGAACTGGACCTAACACACCCCAGGAGATAGATGGCAATATTCCT	-	110063009	110063032	GGTGTGTTAGGTCCAGTTCCTGG	GATGTGGGAGGCTCAGTTCCNGG	5	0	20
GATGTGGGAGGCTCAGTTCCNGG	chr6	TTATTTAGGAACCAAATGGGAAGCAGATTTGTGTGACCCAGTTCCTAGCTTGACTTTTCCCTTTGGCTTAGTG	+	114766746	114766769	GATTTGTGTGACCCAGTTCCTAG	GATGTGGGAGGCTCAGTTCCNGG	6	0	14
GATGTGGGAGGCTCAGTTCCNGG	chr6	TGAGCATTTAGTAACATTTCAGATACCTGATACTGAGCCTCTAACAGGAGAAGAGTGTCCAGATCACAGCATA	-	121170465	121170488	CCTGTTAGAGGCTCAGTATCAGG	GATGTGGGAGGCTCAGTTCCNGG	6	0	84
GATGTGGGAGGCTCAGTTCCNGG	chr6	ATATGTATTTTGAACGTCTGTATAAATGGAAACTGAATCTCTCACATCCACGAGCTCACTAATGCCCTAGACC	-	123629278	123629301	GATGTGAGAGATTCAGTTTCCAT	GATGTGGGAGGCTCAGTTCCNGG	6	0	12
GATGTGGGAGGCTCAGTTCCNGG	chr6	TGAGATGACTTGATTAGTACTGTAACGTGAGGGAGCCTCAGGTCCAGGAATAATCACAAGCCAACTGTCAGCT	+	128097142	128097164	G-TGAGGGAGCCTCAGGTCCAGG	GATGTGGGAGGCTCAGTTCCNGG	3	1	464
GATGTGGGAGGCTCAGTTCCNGG	chr6	AGTACTCTCAATTTACGAATAAGGCCCAGGAACTGAGACCCCTGAATAATAAATTTTCAGCATGGATATTATA	-	131496339	131496362	TATTCAGGGGTCTCAGTTCCTGG	GATGTGGGAGGCTCAGTTCCNGG	6	0	14
GATGTGGGAGGCTCAGTTCCNGG	chr6	ACAAAGTTTGCAAGAATAGTATAGGCCAGGCACTGTGGCTCACACCTGTAATCCTAGCACATTTGGGAGGCCG	-	131749515	131749538	CAGGTGTGAGCCACAGTGCCTGG	GATGTGGGAGGCTCAGTTCCNGG	6	0	6
GATGTGGGAGGCTCAGTTCCNGG	chr6	AGGAAATAAAAGAAAATGGTTTTGGCCAGGAACAGTGGCTCACACCTGTAATTCCAGCACTTCAGGAGACCAA	-	135845822	135845845	CAGGTGTGAGCCACTGTTCCTGG	GATGTGGGAGGCTCAGTTCCNGG	6	0	18
GATGTGGGAGGCTCAGTTCCNGG	chr6	TGGTCATGTCAGTATCCAGGTCAGCTCTGTGGAACGCTCAGAACCTGGGAGGCTGGACAGTCTTCTTCCTGGT	+	137344717	137344740	TCTGTGGAACGCTCAGAACCTGG	GATGTGGGAGGCTCAGTTCCNGG	6	0	48
GATGTGGGAGGCTCAGTTCCNGG	chr6	TTCCCAGGGTGGTCTTCAACTCCTGACCTCAAGTGAGCCTCCCACCTCAGCCTCCAAAAGTGCTGGGATTACA	-	140437295	140437317	GAGGTGGGAGGCTCACTTG-AGG	GATGTGGGAGGCTCAGTTCCNGG	3	1	6
GATGTGGGAGGCTCAGTTCCNGG	chr6	AAAAGCAGATATGCAAACAAAGTGTTATATGATAGGCTTAGTTCAAGGTTGGCTCTGGGTTAGGACAGTGGAA	+	142265688	142265711	TATATGATAGGCTTAGTTCAAGG	GATGTGGGAGGCTCAGTTCCNGG	6	0	10
GATGTGGGAGGCTCAGTTCCNGG	chr6	GCAGGAATGCGGTCTGGTCTAGGAGCCTGGAACTGGGGCCTGAACATCTAGATTGGTTTGGCCCCACCACCGA	-	143397719	143397742	GATGTTCAGGCCCCAGTTCCAGG	GATGTGGGAGGCTCAGTTCCNGG	6	0	6
GATGTGGGAGGCTCAGTTCCNGG	chr6	AGCTGATAAAGTATAGTCAAGGAGGCCGGGAACGGTGCCTCACACCTGTAATCCCAGTACTTTGGGAGGCCGA	-	143624875	143624898	CAGGTGTGAGGCACCGTTCCCGG	GATGTGGGAGGCTCAGTTCCNGG	5	0	6
GATGTGGGAGGCTCAGTTCCNGG	chr6	CTCAAGGTGAGGGATACCCCAAATACCTGGACTTGATCCTTACACATTCTATGCATGCAACAAAATATCATAT	-	144142963	144142986	AATGTGTAAGGATCAAGTCCAGG	GATGTGGGAGGCTCAGTTCCNGG	6	0	20
GATGTGGGAGGCTCAGTTCCNGG	chr6	AGCAGGGTTGGTTTTTCCTGAGGGCTCTGAGGGAGACTCTGATCCAGGCCTTGCCCCCAAATTCTGGTGGTTT	+	144424266	144424289	TCTGAGGGAGACTCTGATCCAGG	GATGTGGGAGGCTCAGTTCCNGG	6	0	8
GATGTGGGAGGCTCAGTTCCNGG	chr6	CCCAGCCCAAGGCCCTACAGATAGGGCTCTAGGTAGCTCAGGTCCTGGGTCTAGTTGCCTCTGACCAGCAACA	+	145099319	145099342	GCTCTAGGTAGCTCAGGTCCTGG	GATGTGGGAGGCTCAGTTCCNGG	6	0	16
GATGTGGGAGGCTCAGTTCCNGG	chr6	GTGGAAAGATTACCCTTAACTTCTTAATGAGGGAGGCCCAAATCCTGGGGAAAAGGGAACCACAACAAGGTCA	+	146637111	146637134	AATGAGGGAGGCCCAAATCCTGG	GATGTGGGAGGCTCAGTTCCNGG	5	0	16
GATGTGGGAGGCTCAGTTCCNGG	chr6	GGGGGCTTGGGCAAGACTCACATCTCCAACAACTGAGCTCCCCACGTGAGCAATTCCTGTCCCTTTTAAGGGC	-	147453012	147453035	CACGTGGGGAGCTCAGTTGTTGG	GATGTGGGAGGCTCAGTTCCNGG	6	0	6
GATGTGGGAGGCTCAGTTCCNGG	chr6	CTGCAAGTTAAAAAGAGGATCCTTCCCGGGAACTGAGTCAGCCAGCACCTTGATCTTGGACTTCTAGCCTCCA	-	147925306	147925329	GTGCTGGCTGACTCAGTTCCCGG	GATGTGGGAGGCTCAGTTCCNGG	6	0	8
GATGTGGGAGGCTCAGTTCCNGG	chr6	ATGCTTATTGAGTTCTTATTATGTGCCAGGAACTGAGCTAAGCACTTAACATTGACTCACTTAATACAAAAAT	-	148446721	148446744	TAAGTGCTTAGCTCAGTTCCTGG	GATGTGGGAGGCTCAGTTCCNGG	6	0	8
GATGTGGGAGGCTCAGTTCCNGG	chr6	TGTCATATTTGCTTTATTCTGGTGGTCTGGAACTGAACCTCCAATATCTCTGGCACACATATACACAAATAAC	-	148783331	148783354	GATATTGGAGGTTCAGTTCCAGA	GATGTGGGAGGCTCAGTTCCNGG	4	0	270
GATGTGGGAGGCTCAGTTCCNGG	chr6	GCAGCCTCAGCTTTCTGTGGCGCAACCTGGCACTGAGTCACTCATACCAATCTCAGCGCCAGTGGCCAAGCCG	-	149032140	149032163	GGTATGAGTGACTCAGTGCCAGG	GATGTGGGAGGCTCAGTTCCNGG	6	0	10
GATGTGGGAGGCTCAGTTCCNGG	chr6	GTCTCCTGGTGGCAACATTCATCGCCCTGGAACTGAGACTTCTAGGCCAGCAGAACGTAATGCTGTGGAACAA	-	152039530	152039553	GGCCTAGAAGTCTCAGTTCCAGG	GATGTGGGAGGCTCAGTTCCNGG	6	0	6
GATGTGGGAGGCTCAGTTCCNGG	chr6	GGATTAAGTGAGTTAACACAAAGAACTTGGAACTGAGCTTAGCACATAGTAAATGTTAAGTGTTTGCTTTTAT	-	157145906	157145929	TATGTGCTAAGCTCAGTTCCAAG	GATGTGGGAGGCTCAGTTCCNGG	5	0	6
GATGTGGGAGGCTCAGTTCCNGG	chr6	TCAGCCTCCCAAAGTGCTGGGATTACAGGTGTGAGCCACTGTTCCCGGCCGGAAAATGACTCTTTTCTGAAAA	+	157404409	157404432	CAGGTGTGAGCCACTGTTCCCGG	GATGTGGGAGGCTCAGTTCCNGG	6	0	6
GATGTGGGAGGCTCAGTTCCNGG	chr6	CCACATGTTCACACTCTTCCTGCCGCCTGGAATTTCTCCTCCCCCATCCACTCCGTGAATTCTTCATTCCTCG	-	158525171	158525194	GATGGGGGAGGAGAAATTCCAGG	GATGTGGGAGGCTCAGTTCCNGG	5	0	6
GATGTGGGAGGCTCAGTTCCNGG	chr6	ATAAGGATTTGCTTTATTGCAGTGGGCTGGAACTGAATCTGCAATATCTCTGAGGTATGTCAGTATTCATTTT	-	161613738	161613761	GATATTGCAGATTCAGTTCCAGC	GATGTGGGAGGCTCAGTTCCNGG	6	0	10
GATGTGGGAGGCTCAGTTCCNGG	chr6	AATAATAGAGAAGAGTTTTAAAATGAGATATGGGTGCTCAGTTCTTGGGTTGCTGGGAAGATGAGGAAGAGTC	+	162133676	162133698	GATATGGG-TGCTCAGTTCTTGG	GATGTGGGAGGCTCAGTTCCNGG	3	1	200
GATGTGGGAGGCTCAGTTCCNGG	chr6	GGAAGCCGAGACAACGACGCCACAGTGCAGAACGGAGCCTCCCTCTTCCGGGCTGAAGATCTCAGCCATTCCG	-	164337066	164337088	GAAGAGGGAGGCTCCGTTC-TGC	GATGTGGGAGGCTCAGTTCCNGG	4	1	12
GATGTGGGAGGCTCAGTTCCNGG	chr6	GTGATTGGCAGTGTGTCCTAGGAAACTTGAGGGAAGCCCAGCTCCTGGGAGGCCATGGGTGAACAGCCTGCCA	+	166864569	166864592	CTTGAGGGAAGCCCAGCTCCTGG	GATGTGGGAGGCTCAGTTCCNGG	6	0	66
GATGTGGGAGGCTCAGTTCCNGG	chr6	ACTGACTGTTGCTTTGATGATAGCACATGTCGGAGGAACAGGTCTGGGGAGTGAAATTGAGTTTGGCTTCAGA	+	167092335	167092358	CATGTCGGAGGAACAGGTCTGGG	GATGTGGGAGGCTCAGTTCCNGG	6	0	12
GATGTGGGAGGCTCAGTTCCNGG	chr6	TTTGTTCGCTGGTGCGTTCTAAGGGCCTAGAACAGGGCCTGCCACATAGGAGGCACCTGGCACATAGTTTTTG	-	167487463	167487486	TATGTGGCAGGCCCTGTTCTAGG	GATGTGGGAGGCTCAGTTCCNGG	5	0	6
GATGTGGGAGGCTCAGTTCCNGG	chr6	CACTGACCTCCCAGGTACTGACAACCCAGGTACTGAGCCCCCATCACTGACACTCCAGCACTGACCCCCCACC	-	169808483	169808506	AGTGATGGGGGCTCAGTACCTGG	GATGTGGGAGGCTCAGTTCCNGG	6	0	12
GATGTGGGAGGCTCAGTTCCNGG	chr6	AACATAACTTGTTCCTCTTCTGCCCCCAGTGACAGGCCCAGTTCCAGGCATATGGAAGGTGCCCAAATACATC	+	169926180	169926202	CA-GTGACAGGCCCAGTTCCAGG	GATGTGGGAGGCTCAGTTCCNGG	4	1	22
GATGTGGGAGGCTCAGTTCCNGG	chr6	AGAGGATCTGGATGGACTCAGCGGGTCTGAGGGGGGCTCAGTTCACTGGACGTCTACAAACCCCTGGGGGTTA	+	170038829	170038852	TCTGAGGGGGGCTCAGTTCACTG	GATGTGGGAGGCTCAGTTCCNGG	6	0	28
GATGTGGGAGGCTCAGTTCCNGG	chr7	GACTAGATGCCTAGTTTATCAGCAACCCAGATCTGAGCCTCCTATCTCAGACCCTGGACCATGGAGCTGTGGG	-	86681	86704	GAGATAGGAGGCTCAGATCTGGG	GATGTGGGAGGCTCAGTTCCNGG	5	0	140
GATGTGGGAGGCTCAGTTCCNGG	chr7	ACATAGGCTGGAAACACTACACTCACCGGGGGCTCAGCCCCGCACACCTGTGTGGGGAGGGAGCGGGGAGCGT	-	120657	120680	GGTGTGCGGGGCTGAGCCCCCGG	GATGTGGGAGGCTCAGTTCCNGG	6	0	8
GATGTGGGAGGCTCAGTTCCNGG	chr7	GAAAGGAGCCACCGGTGAGGGTCCCCCGGGTTCTGAGCCTCCCGCGTCGGGATCCGTGGGGCGCACAGAGCGC	-	520636	520659	GACGCGGGAGGCTCAGAACCCGG	GATGTGGGAGGCTCAGTTCCNGG	4	0	28
GATGTGGGAGGCTCAGTTCCNGG	chr7	TCTCCCCAGTCCTGCCCTTGGGCGTCCTGGAACTGTGGCTCCCTCCTTAGGAATCACACCCACCCAGGCTGGC	-	594145	594168	AAGGAGGGAGCCACAGTTCCAGG	GATGTGGGAGGCTCAGTTCCNGG	5	0	124
GATGTGGGAGGCTCAGTTCCNGG	chr7	CGGCAGCCCCGGGGGTTGCAGGGGGCCTGGAGCTGGGCCCCCCAGAGGGAGGAGGGAACCAGCCCTGCCAACG	-	1325258	1325281	CCTCTGGGGGGCCCAGCTCCAGG	GATGTGGGAGGCTCAGTTCCNGG	6	0	30
GATGTGGGAGGCTCAGTTCCNGG	chr7	GAGGAGTGCAGCCGGGATGGAGAGACCAGGAGCTGAGCCTCCCCGCTCCAGGCCCAGGCAGAGTATGGCCTTC	-	1893032	1893055	GAGCGGGGAGGCTCAGCTCCTGG	GATGTGGGAGGCTCAGTTCCNGG	4	0	638
GATGTGGGAGGCTCAGTTCCNGG	chr7	CCACAGCACAGCCCCTTGGAGTCTGCCAGGAGCTGAGCCCCCACCAGTCTGGGGAGGAGGGACTCAGTGGCCC	-	3948737	3948760	ACTGGTGGGGGCTCAGCTCCTGG	GATGTGGGAGGCTCAGTTCCNGG	6	0	58
GATGTGGGAGGCTCAGTTCCNGG	chr7	TGGGCACTCCAGGCCGGGCCTGGCCCCAGGCACCCCGCGTCCCGCATCCAAGCTACTGCACACACCAGAGGCA	-	4148424	4148447	GATGCGGGACGCGGGGTGCCTGG	GATGTGGGAGGCTCAGTTCCNGG	6	0	6
GATGTGGGAGGCTCAGTTCCNGG	chr7	AGCCATTCCCTGGGGACATTTCACAGTCTGTGGGAGGCTCATTCCAGGTTCCTTCCATTGGCCTCACCCTTAG	+	6571947	6571969	TCTGTGGGAGGCTCA-TTCCAGG	GATGTGGGAGGCTCAGTTCCNGG	2	1	18
GATGTGGGAGGCTCAGTTCCNGG	chr7	TGTAGTCACCACTACATACCCAGTACCTGGTGCTGAGCCTGACACATGGTAGGTGTCCAATACATATTGTTTG	-	7930387	7930410	CATGTGTCAGGCTCAGCACCAGG	GATGTGGGAGGCTCAGTTCCNGG	5	0	10
GATGTGGGAGGCTCAGTTCCNGG	chr7	CATCCAGCTGCCCACTTGACATTACCTTGGAACTTAGCTTCCCATCTTTGCCCCTAAAGCCTGATTTCTCTCT	-	8206371	8206394	AAGATGGGAAGCTAAGTTCCAAG	GATGTGGGAGGCTCAGTTCCNGG	6	0	10
GATGTGGGAGGCTCAGTTCCNGG	chr7	AAACCACCAGTATTTAGGTGGGGGGCATGGAACTGAGTCTCCCTCATAGCCCTCAAAAGGAACTAACCCTGCT	-	15423807	15423830	TATGAGGGAGACTCAGTTCCATG	GATGTGGGAGGCTCAGTTCCNGG	4	0	44
GATGTGGGAGGCTCAGTTCCNGG	chr7	CATCCTTGGTTATGACTAAACCATAGCTCAATGAGGCTCAGTTCTGGGTCTTTTTTGAACCTCTTAGTAGAGG	+	19945022	19945045	GCTCAATGAGGCTCAGTTCTGGG	GATGTGGGAGGCTCAGTTCCNGG	6	0	10
GATGTGGGAGGCTCAGTTCCNGG	chr7	CTTAGCAAAGCGAGAGAGTGTGCTTCCTGCCACTGGGCTTCCCGCCTCACAGATTGAATCCCAGGTTCCACCC	-	20835266	20835289	GAGGCGGGAAGCCCAGTGGCAGG	GATGTGGGAGGCTCAGTTCCNGG	6	0	6
GATGTGGGAGGCTCAGTTCCNGG	chr7	ATTCAATTAAAGGATAGGCAGTAAGTGATGGAGGAGCTCAGTGCCTGGAGACCTTGAAGAAAGAAGAAAACAA	+	21025052	21025074	GATGGAGGA-GCTCAGTGCCTGG	GATGTGGGAGGCTCAGTTCCNGG	3	1	10
GATGTGGGAGGCTCAGTTCCNGG	chr7	CTCATAAATTTGGGGTGAAATTGGGAATGTGGGACGCCCAGTTAAGGGCTATCCGGGAGGTGAGGAAAGGAGA	+	23183014	23183037	AATGTGGGACGCCCAGTTAAGGG	GATGTGGGAGGCTCAGTTCCNGG	5	0	8
GATGTGGGAGGCTCAGTTCCNGG	chr7	TAACAAATATATATTGAATGTGCACTATGTGGCAGGCACAGTAACAGGGAGTGTGGGGGGCAGTGCAACAATG	+	24530971	24530994	TATGTGGCAGGCACAGTAACAGG	GATGTGGGAGGCTCAGTTCCNGG	5	0	6
GATGTGGGAGGCTCAGTTCCNGG	chr7	ATGGGCTTTTTAAAACACTGTTCTCCCTGGAGCTGAGCTCCCCACCCTCTAGAATGCAAATGTCCTGGGCTGT	-	24707058	24707081	AGGGTGGGGAGCTCAGCTCCAGG	GATGTGGGAGGCTCAGTTCCNGG	6	0	46
GATGTGGGAGGCTCAGTTCCNGG	chr7	CAGTCCTCATTCCTTCAGGAATCAGGCTGGGGGAGGCTCAGCTCCAGGTTGTTGAGGTTGCCCTGAGCATGGA	+	24762894	24762917	GCTGGGGGAGGCTCAGCTCCAGG	GATGTGGGAGGCTCAGTTCCNGG	3	0	1140
GATGTGGGAGGCTCAGTTCCNGG	chr7	CAGCAAAAAAAAAAACAACCACAGACTATGAACTGAGTCTCCCAGCTGAAGGGCAGGTTGAAAGCAGCAGCAC	-	28330646	28330669	CAGCTGGGAGACTCAGTTCATAG	GATGTGGGAGGCTCAGTTCCNGG	6	0	12
GATGTGGGAGGCTCAGTTCCNGG	chr7	TTTTAGAGTCGATATATGCACAGCACTGAGAACAGTGCCTGGCACATCTATTTAAGTGTCAGCTCTGATGATT	-	29102278	29102301	GATGTGCCAGGCACTGTTCTCAG	GATGTGGGAGGCTCAGTTCCNGG	6	0	8
GATGTGGGAGGCTCAGTTCCNGG	chr7	GGTGATAACCTTATGCAATTCTTTTCTCATCGGAGGCCCAGTTCCTGGATTTTATCGGGCCCCATCATTGCCC	+	29202674	29202697	CTCATCGGAGGCCCAGTTCCTGG	GATGTGGGAGGCTCAGTTCCNGG	6	0	254
GATGTGGGAGGCTCAGTTCCNGG	chr7	TTTCCTTCAGCCCTGTGAGCAAGACTCAGGAACTGAGCAGCCCACAGTAGCTTTTTATGTAACCAGCCCACCT	-	36950289	36950312	ACTGTGGGCTGCTCAGTTCCTGA	GATGTGGGAGGCTCAGTTCCNGG	5	0	90
GATGTGGGAGGCTCAGTTCCNGG	chr7	TCAGCAGGGTCGGTTCCTCTTGAAGGCTGTAAGGGGCTCTGTTCCAGGCCTTTCTCCTTGGCCTGTAGATGAC	+	36972516	36972539	GCTGTAAGGGGCTCTGTTCCAGG	GATGTGGGAGGCTCAGTTCCNGG	5	0	18
GATGTGGGAGGCTCAGTTCCNGG	chr7	AGTAAGGAAAAATAACTGGGAATGAGAGTTGGGAGACTCAGGTCCTGGGAAAAAGCCCATCTGCCATGAACAT	+	37201467	37201490	GAGTTGGGAGACTCAGGTCCTGG	GATGTGGGAGGCTCAGTTCCNGG	4	0	430
GATGTGGGAGGCTCAGTTCCNGG	chr7	AGAGACAGGCTGGTTAAGCAAGGCTCCGGGAACTATGCCTTCCACCACTTGGAAAGCACAGGTGCATGATGAG	-	37230400	37230423	GTGGTGGAAGGCATAGTTCCCGG	GATGTGGGAGGCTCAGTTCCNGG	5	0	314
GATGTGGGAGGCTCAGTTCCNGG	chr7	TAAGGAAGAAATCCTAAACAGATGTAATGTGCATGGCTCAGTTCCTGGCATGCAGTATGCACTCAATAAATTC	+	37314223	37314246	AATGTGCATGGCTCAGTTCCTGG	GATGTGGGAGGCTCAGTTCCNGG	4	0	310
GATGTGGGAGGCTCAGTTCCNGG	chr7	TCCCCATAAGGGAAGCTAGGCCTGCGATGTGGAGGGCACATGACCCGGGAGGAAGTCAGTGGACCCCCATGCA	+	38065548	38065571	GATGTGGAGGGCACATGACCCGG	GATGTGGGAGGCTCAGTTCCNGG	6	0	12
GATGTGGGAGGCTCAGTTCCNGG	chr7	TTTGCTTCTTGTGATATGTCTAGTGCCAGGAACGGAGCTTCCCTCAGAGTGGGTGCTAATAAATATTTGCTGA	-	40662902	40662925	TCTGAGGGAAGCTCCGTTCCTGG	GATGTGGGAGGCTCAGTTCCNGG	5	0	812
GATGTGGGAGGCTCAGTTCCNGG	chr7	GTTGAGAAACACTAGCTAGACCTGACGGGAACTAAGCCTTTCCACATCTGTGAATAAGAGAATGAGAAAGAAA	-	43246573	43246597	GATGTGGAAAGGCTTAGTTCCCGT	GATGTGGGA-GGCTCAGTTCCNGG	3	1	64
GATGTGGGAGGCTCAGTTCCNGG	chr7	GGGTGCAGTGGCTCCCAATACTTTGGAGTTGGGAGGATCAGTTAAGGCCAGGAGTTCAAGACTAGCCTGGGCA	+	43550037	43550060	GAGTTGGGAGGATCAGTTAAGGC	GATGTGGGAGGCTCAGTTCCNGG	6	0	10
GATGTGGGAGGCTCAGTTCCNGG	chr7	TCTTCCCTGACTTCCAGAAGAGAAGCCAGGAACTAGGTCTCCCAGAGTCCCCTTTTATATGTGAAGTCCACTC	-	43785462	43785485	ACTCTGGGAGACCTAGTTCCTGG	GATGTGGGAGGCTCAGTTCCNGG	6	0	204
GATGTGGGAGGCTCAGTTCCNGG	chr7	GTCAATACAAAAAGAACTATGTCCACCAGGAACTGAGCCCTCAACAAGTGACCCTCTAACCCAGGAGACAAAA	-	44318883	44318906	CTTGTTGAGGGCTCAGTTCCTGG	GATGTGGGAGGCTCAGTTCCNGG	5	0	70
GATGTGGGAGGCTCAGTTCCNGG	chr7	TTGCTAGATTGGCAGCTCCCTGAGGCCAGGAACTGAGTCTCATTTACCTTTGCATCCCAAAAGCTAACATAGG	-	45532406	45532429	GGTAAATGAGACTCAGTTCCTGG	GATGTGGGAGGCTCAGTTCCNGG	6	0	68
GATGTGGGAGGCTCAGTTCCNGG	chr7	GCAGGGCCATGCTCCCTCTGCAGATGTTGGGGCAGGCTCTGTTCCTGGCCTCACTCCCAGCGTCCGGTGGTTT	+	46844646	46844669	GTTGGGGCAGGCTCTGTTCCTGG	GATGTGGGAGGCTCAGTTCCNGG	4	0	8
GATGTGGGAGGCTCAGTTCCNGG	chr7	TGATACCTTCCCATAATTGGTGCAACCTGGAACTATGCTTCCAATATCAGTAAGAATATGTTGATATAAATAA	-	48293475	48293498	GATATTGGAAGCATAGTTCCAGG	GATGTGGGAGGCTCAGTTCCNGG	5	0	6
GATGTGGGAGGCTCAGTTCCNGG	chr7	CAGCTGTCTTTCTCTTGCCTTTGTTCCTGGAGCTTATCCTCCAACCTTCTTAAGAAGTATCTTCTCTCCTCAG	-	48322643	48322666	AAGGTTGGAGGATAAGCTCCAGG	GATGTGGGAGGCTCAGTTCCNGG	6	0	10
GATGTGGGAGGCTCAGTTCCNGG	chr7	CAACCAAGGCTTAAAATGTGCACCCTCTGGAACTGAGCCTGCTGTATCTGGGGCCATCTGAGCCTCAGGCGAA	-	51368447	51368470	GATACAGCAGGCTCAGTTCCAGA	GATGTGGGAGGCTCAGTTCCNGG	5	0	66
GATGTGGGAGGCTCAGTTCCNGG	chr7	TGTCTACCACAACAAGGGAGTACTCTAAGAAGGAGGATCAGATCCAGGGAAGAGGGGCTCCCATACAAGACAG	+	55409567	55409590	TAAGAAGGAGGATCAGATCCAGG	GATGTGGGAGGCTCAGTTCCNGG	6	0	6
GATGTGGGAGGCTCAGTTCCNGG	chr7	AGTTCCTCAGGAGAGGTTCAGTCTGCCTAGGACTGGGCCTCCCTTTTCACGAAGAGTGGGCAAGAGCTCAGGT	-	56495653	56495676	GAAAAGGGAGGCCCAGTCCTAGG	GATGTGGGAGGCTCAGTTCCNGG	6	0	8
GATGTGGGAGGCTCAGTTCCNGG	chr7	CAAAACAAAAAAAAACCAACCTCAGCCGGGAACGGTGGCTCACACCTATAGTCACAACACTTTGGGAGGCCGA	-	66579033	66579056	TAGGTGTGAGCCACCGTTCCCGG	GATGTGGGAGGCTCAGTTCCNGG	6	0	6
GATGTGGGAGGCTCAGTTCCNGG	chr7	TTCAGGCCTCTATTCTACTTGTTCAGATAGAGGAGGCTCAGTTCCCAGTCTTAAAACCTTTGTGGAAAGCAGC	+	66825986	66826009	GATAGAGGAGGCTCAGTTCCCAG	GATGTGGGAGGCTCAGTTCCNGG	4	0	268
GATGTGGGAGGCTCAGTTCCNGG	chr7	TTCAGGCCTCTATTCTACTTGTTCAGATAGAGGAGGCTCAGTTCCCAGTCTTAAAACCTTTGTGGAAAGCAGC	+	66837440	66837463	GATAGAGGAGGCTCAGTTCCCAG	GATGTGGGAGGCTCAGTTCCNGG	4	0	446
GATGTGGGAGGCTCAGTTCCNGG	chr7	GCATTCTGGAGACTGACTGACGTCACCTGGAACTGTGACTCACACCCAGGAACTGACTCCCACGAGAAACCCC	-	67864078	67864101	TGGGTGTGAGTCACAGTTCCAGG	GATGTGGGAGGCTCAGTTCCNGG	6	0	8
GATGTGGGAGGCTCAGTTCCNGG	chr7	CAAGCTGACTAATACAGCTTTCAATGCTGGAAATGAGCCTGGCCCAACCAGGTAAACTTCCACAGCTTTAAAT	-	68418456	68418479	GTTGGGCCAGGCTCATTTCCAGC	GATGTGGGAGGCTCAGTTCCNGG	6	0	12
GATGTGGGAGGCTCAGTTCCNGG	chr7	TCTTTATTATTAAAAATTAACACCTGAACTGGTAATCTCAGTTCCTGCGGTCCCTCTCTGTATTTCAACTTTA	+	69856439	69856462	GAACTGGTAATCTCAGTTCCTGC	GATGTGGGAGGCTCAGTTCCNGG	6	0	6
GATGTGGGAGGCTCAGTTCCNGG	chr7	ATTTCTTCTGATAGATTGGGGTGATTAGCTGAAAGACTCAGTTCCTGGAGAAGAGAACACTAGTGGAAAATGC	+	70736650	70736673	TAGCTGAAAGACTCAGTTCCTGG	GATGTGGGAGGCTCAGTTCCNGG	6	0	18
GATGTGGGAGGCTCAGTTCCNGG	chr7	GCTGCTTTGCGCAAAGGTTTTAAGACTGGGAACTGAGCCTCCTCTATCTGAGCAAGTAGATTAGAGGCCTGAA	-	74545099	74545122	GATAGAGGAGGCTCAGTTCCCAG	GATGTGGGAGGCTCAGTTCCNGG	4	0	590
GATGTGGGAGGCTCAGTTCCNGG	chr7	TGCCCAGGCTGGTCTTGAACTCCTGACCTCAAGTGATCCTCCCACCTCTGCCTCCCAAAGTGTTGGGATTGCA	-	75902391	75902413	GAGGTGGGAGGATCACTTG-AGG	GATGTGGGAGGCTCAGTTCCNGG	4	1	12
GATGTGGGAGGCTCAGTTCCNGG	chr7	AAAATTGGGAAGTAAAGCAATCAATGATATTGTAAGCTCAGATCCAGGCTTCAGATAGTGCAATATCTGGTAC	+	88482632	88482655	GATATTGTAAGCTCAGATCCAGG	GATGTGGGAGGCTCAGTTCCNGG	5	0	22
GATGTGGGAGGCTCAGTTCCNGG	chr7	TAGTAAACCACCTTTACATACTCTACCAGGAGCTGAGCATCCTACAGAGGGGAAATAGATTTGGTACCCTACA	-	92106764	92106787	TCTGTAGGATGCTCAGCTCCTGG	GATGTGGGAGGCTCAGTTCCNGG	5	0	12
GATGTGGGAGGCTCAGTTCCNGG	chr7	TTTGTTCACTGCTGAATCCCTTGTGCCAGAAACAGTGTCTGCCACATAAGTATTGGATAATAGTTTTTCCAAG	-	92497245	92497268	TATGTGGCAGACACTGTTTCTGG	GATGTGGGAGGCTCAGTTCCNGG	6	0	10
GATGTGGGAGGCTCAGTTCCNGG	chr7	TTTAGAACATGCAAATGAAGAAACCATTGTAAGAGGTTCAGTTACTGGTGGGACAACCGAATCTATACTGGTT	+	93495832	93495855	ATTGTAAGAGGTTCAGTTACTGG	GATGTGGGAGGCTCAGTTCCNGG	6	0	24
GATGTGGGAGGCTCAGTTCCNGG	chr7	TAGCCAGGCAGTACTCACTGTGGGCCTTGGGGGAGTCCCAGTTCCATGGTGGCTCCAGATGGGACCCAGCACA	+	96875478	96875501	CTTGGGGGAGTCCCAGTTCCATG	GATGTGGGAGGCTCAGTTCCNGG	6	0	8
GATGTGGGAGGCTCAGTTCCNGG	chr7	CAAAAGCAAATCTTAAAGGGAAAATCTTGGAACTGAGACTCCCAATATTATAGCTGGCATATAATTTTTTAAA	-	97381798	97381821	ATATTGGGAGTCTCAGTTCCAAG	GATGTGGGAGGCTCAGTTCCNGG	6	0	128
GATGTGGGAGGCTCAGTTCCNGG	chr7	TTCCCTTTCCAAACTCCAGCCTGTCTCAGGAGCTGAGCAGCCCAGAGCAGAAGGCTGAGCTGGCAGAGGGAGC	-	100106408	100106431	GCTCTGGGCTGCTCAGCTCCTGA	GATGTGGGAGGCTCAGTTCCNGG	6	0	6
GATGTGGGAGGCTCAGTTCCNGG	chr7	GGGGGGCGGTGGGCTGGGCATTCAGGGTGTGGAAGCCTCAGGTCCCGGGGTCCCCCAAATCCTGCCTAGTCCA	+	100894734	100894757	GGTGTGGAAGCCTCAGGTCCCGG	GATGTGGGAGGCTCAGTTCCNGG	4	0	324
GATGTGGGAGGCTCAGTTCCNGG	chr7	CAGTAAAAGATAACATTTATTATTGCCAAGAACTGCTCCTCCTACACAAGGATTCTGGTCTGCCCGGAATATA	-	103571735	103571758	TGTGTAGGAGGAGCAGTTCTTGG	GATGTGGGAGGCTCAGTTCCNGG	6	0	8
GATGTGGGAGGCTCAGTTCCNGG	chr7	GAGGCCTACAAGCCAAGGAGGGAGGCCTGGAACGGATCCTTCCTCATAGATCTCAGAAGAAACCAACCCTGCT	-	104928564	104928587	TATGAGGAAGGATCCGTTCCAGG	GATGTGGGAGGCTCAGTTCCNGG	5	0	86
GATGTGGGAGGCTCAGTTCCNGG	chr7	GGAGGCTCATGCCTGTAATCCCAGCAGTTTGGGAGGCTGAGGTCGGGGGATCACCTGAGGTTGGGAGTTCGAG	+	105480530	105480552	G-TTTGGGAGGCTGAGGTCGGGG	GATGTGGGAGGCTCAGTTCCNGG	4	1	6
GATGTGGGAGGCTCAGTTCCNGG	chr7	GCTCTCAGAAGAGGGGCGGGGACTGATGGGGGAGAGGCCAGTTCCTGGAAGATGGTGCTGGGGTGGGTGATGG	+	106661263	106661287	GATGGGGGAGAGGCCAGTTCCTGG	GATGTGGGAG-GCTCAGTTCCNGG	3	1	14
GATGTGGGAGGCTCAGTTCCNGG	chr7	ATCTATGTTGCCTAAATAAAACATAATTTAGGAAGGCTCAGTTTCTGGACAGATTTGCTGCAGTTCATTCTAG	+	106913299	106913323	AATTTAGGAAGGCTCAGTTTCTGG	GATGT-GGGAGGCTCAGTTCCNGG	4	1	20
GATGTGGGAGGCTCAGTTCCNGG	chr7	AATTATCTTTACCAATGAGCTATGTCCCAGGAACTGAGCACCTAAATCCCTGCAGACATCCATGAGGTACAGT	-	111054520	111054542	GATTTAGGTG-CTCAGTTCCTGG	GATGTGGGAGGCTCAGTTCCNGG	3	1	30
GATGTGGGAGGCTCAGTTCCNGG	chr7	GCCATTCTTCACTTTTGTGGGCTTACTCTGACCTGAACCTCACACATTTACCTAATCTAAAGTAGTTGCTCTG	-	113011230	113011253	AATGTGTGAGGTTCAGGTCAGAG	GATGTGGGAGGCTCAGTTCCNGG	6	0	6
GATGTGGGAGGCTCAGTTCCNGG	chr7	TTCTATTTCTATGTTTATTGGCATAAATTTGGGAGCCTCAAAGCCTGGAAGAGTAGTAGCCTGAGCACAAAGT	+	115336824	115336847	AATTTGGGAGCCTCAAAGCCTGG	GATGTGGGAGGCTCAGTTCCNGG	6	0	8
GATGTGGGAGGCTCAGTTCCNGG	chr7	ATATTCTTAAAGTAGATATAGACTTCCCAGATCTGAGCTTCACATATTTAGAGAGGAAAATGTATTGTCATAC	-	118282686	118282709	AATATGTGAAGCTCAGATCTGGG	GATGTGGGAGGCTCAGTTCCNGG	6	0	8
GATGTGGGAGGCTCAGTTCCNGG	chr7	TAGTATGAGGCTTAAGAATTATTCAGGTATGGGAACCTCAGATCCTGAGCCATCTCATAGCATCTGTTGGCCA	+	121574194	121574217	GGTATGGGAACCTCAGATCCTGA	GATGTGGGAGGCTCAGTTCCNGG	6	0	6
GATGTGGGAGGCTCAGTTCCNGG	chr7	GAAGATCAGCCATCAGCAATCAAGGCCAGGAACTAGGTTTCTCACTTCCAATTATGTTTTTTGTCCGTAGTAT	-	121638174	121638197	GAAGTGAGAAACCTAGTTCCTGG	GATGTGGGAGGCTCAGTTCCNGG	6	0	6
GATGTGGGAGGCTCAGTTCCNGG	chr7	GACTAAGATGGATCGCAGATGGCAGCCTGGAACCAGGCCTCCCATATCAGGGAGCTGTGCAGTGGGGGTGCTC	-	121904362	121904385	GATATGGGAGGCCTGGTTCCAGG	GATGTGGGAGGCTCAGTTCCNGG	4	0	8
GATGTGGGAGGCTCAGTTCCNGG	chr7	ATTCAAGTATCTGTTGAGCATTTGTTATGTGGCAGGCATAATGCCAGGTACTATAGCTATAATAATGCAAAAC	+	123718917	123718940	TATGTGGCAGGCATAATGCCAGG	GATGTGGGAGGCTCAGTTCCNGG	6	0	12
GATGTGGGAGGCTCAGTTCCNGG	chr7	ATAAATTTAAAGGCATTACTTCTCCCTGAGAACTAAGCCATCCACTTCTCCTCCTAGCTATGTCACTGAAGCT	-	124284372	124284396	GAAGTGGATGGCTTAGTTCTCAGG	GATGTGGGAGGCTCAGTTC-CNGG	4	1	8
GATGTGGGAGGCTCAGTTCCNGG	chr7	TTGGCTCTCTGTCAGTCAACAAGCACCGGGGACTGAGCCTCACGGAGACAGAGCTGGAGGAGCTGCGGGCTCA	-	128794474	128794497	TCTCCGTGAGGCTCAGTCCCCGG	GATGTGGGAGGCTCAGTTCCNGG	6	0	40
GATGTGGGAGGCTCAGTTCCNGG	chr7	ACACAGACCAAAGCAGTGGCTCTCAGATGAGGGTGCATGAGATCCTGGGTTTGCTGCGGGATGCCACCACAAC	+	130986413	130986436	GATGAGGGTGCATGAGATCCTGG	GATGTGGGAGGCTCAGTTCCNGG	6	0	10
GATGTGGGAGGCTCAGTTCCNGG	chr7	TGGGGAACATTTTTTTGTTCTCAGTGAAGTGGCACATTCAGTTCCTGGTGCAGGCTCACTCAATTTCCATTAG	+	131298459	131298482	GAAGTGGCACATTCAGTTCCTGG	GATGTGGGAGGCTCAGTTCCNGG	5	0	20
GATGTGGGAGGCTCAGTTCCNGG	chr7	TTCACCTACACAGGCATACCCAGAAGATATTGTAGATTCAGTTCCAGGCACCTGCAATTACCACTATAAAGCA	+	135458123	135458146	GATATTGTAGATTCAGTTCCAGG	GATGTGGGAGGCTCAGTTCCNGG	5	0	48
GATGTGGGAGGCTCAGTTCCNGG	chr7	CATCCACCAGCAGCTCAGGGAGAGTCCTGGAACGGATTCTCCTGCATAGCCCCAGAGGGAACTCACACTGCTG	-	141675270	141675293	TATGCAGGAGAATCCGTTCCAGG	GATGTGGGAGGCTCAGTTCCNGG	6	0	30
GATGTGGGAGGCTCAGTTCCNGG	chr7	GGATGGAGTGGGAAGCTGGTCCTCCCCTGGAGCTGGGCCACCCAGCTGCCAGACTCTCCTCCAGCGTCCCTTG	-	147034732	147034755	CAGCTGGGTGGCCCAGCTCCAGG	GATGTGGGAGGCTCAGTTCCNGG	6	0	8
GATGTGGGAGGCTCAGTTCCNGG	chr7	CCCGGCGCCCCGGCCAGGACAAGCACCGGGAAAGGAGCCCCCCACACGCCCCCCGCCCCGCAGCTCCAGGGGT	-	148883873	148883896	CGTGTGGGGGGCTCCTTTCCCGG	GATGTGGGAGGCTCAGTTCCNGG	5	0	18
GATGTGGGAGGCTCAGTTCCNGG	chr7	CTTTGAAAATATTTTGAAATTGCCTTCAGGAACTGAATCTCCCAAATGGTGACAAATCCTTTCCTTTCGACAG	-	148898059	148898082	CATTTGGGAGATTCAGTTCCTGA	GATGTGGGAGGCTCAGTTCCNGG	5	0	34
GATGTGGGAGGCTCAGTTCCNGG	chr7	TGAAATACTCTATATGGTCTAAAAAGGGGAGGAAGCCTCAGTTCCGGGAACTGCCCACCCCTTTCTCTGAAAC	+	150322555	150322578	GGGGAGGAAGCCTCAGTTCCGGG	GATGTGGGAGGCTCAGTTCCNGG	5	0	30
GATGTGGGAGGCTCAGTTCCNGG	chr7	CATGAGAATGCCTGCTCGCTGACCCCAGGTGACTGGGCCTCCCACAAATGGGTGTTTTGGGTCACAAAGGGGG	-	150400233	150400257	TTTGTGGGAGGCCCAGTCACCTGG	GATGTGGGAGGCTCAGTT-CCNGG	4	1	14
GATGTGGGAGGCTCAGTTCCNGG	chr7	GCAGGGCTGGGCTCCCACTCAGGGCGCTGGGGGAGGCTCAGTCTCGGGCCCCTCCTGGCTTCTGGTGGTCCCC	+	152868628	152868651	GCTGGGGGAGGCTCAGTCTCGGG	GATGTGGGAGGCTCAGTTCCNGG	4	0	6
GATGTGGGAGGCTCAGTTCCNGG	chr7	AACATAGGGATTTGGAAGATTGAGGTATGCGGAAGGGCCAGTTCCAGGAATAGAGCTCATGCTTGGTCCAAGG	+	154216429	154216452	TATGCGGAAGGGCCAGTTCCAGG	GATGTGGGAGGCTCAGTTCCNGG	5	0	70
GATGTGGGAGGCTCAGTTCCNGG	chr7	GCATGTGTTGAGCACCAAGTGTATGCCAGGAACAGAGGCTCCTGCAGGCAGTTTCCTGATTTCAGGCACTAAT	-	155246157	155246180	CCTGCAGGAGCCTCTGTTCCTGG	GATGTGGGAGGCTCAGTTCCNGG	6	0	44
GATGTGGGAGGCTCAGTTCCNGG	chr7	GGGCCAGAAGGGAACCTGCTACCTTGAAGTGGGGGACTCAGTTCTGGGAGGATCCATCACCTACTGACTAAAG	+	156738740	156738763	GAAGTGGGGGACTCAGTTCTGGG	GATGTGGGAGGCTCAGTTCCNGG	4	0	182
GATGTGGGAGGCTCAGTTCCNGG	chr7	TCATGCTCCTCACAATGTCCCCTGCCCAGGAACTGATCCTTACGCTTTTTTTTTTCCTTCCTTTCCTTCCTTT	-	156999313	156999336	AAAGCGTAAGGATCAGTTCCTGG	GATGTGGGAGGCTCAGTTCCNGG	6	0	18
GATGTGGGAGGCTCAGTTCCNGG	chr7	TTTTTCCAATTCTTTTGGATATATACCCAGAACTGAGACTGCTGGATCGTATGGTAATTTGACTTTTTTTTTT	-	157001452	157001475	GATCCAGCAGTCTCAGTTCTGGG	GATGTGGGAGGCTCAGTTCCNGG	6	0	6
GATGTGGGAGGCTCAGTTCCNGG	chr7	TGGGGGGACCCCCGGGGGCTGCTGAGGTGAGGGGGGCCCAGGACCCGGCTGAGCAGAGTGAGTGGTCAGGGTC	+	157427929	157427952	GGTGAGGGGGGCCCAGGACCCGG	GATGTGGGAGGCTCAGTTCCNGG	6	0	6
GATGTGGGAGGCTCAGTTCCNGG	chr7	GGGAAATTGGTGGCCCTGGCAAGGAAGTTGCAGAGGCTCAGTTCCAGGAACACACAGGGAAAGGTAAAAGACA	+	157970063	157970085	GTTG-CAGAGGCTCAGTTCCAGG	GATGTGGGAGGCTCAGTTCCNGG	3	1	136
GATGTGGGAGGCTCAGTTCCNGG	chr8	TTGGCCTCTCAGAGTGCTGGGATGATAGGTGAGAGCCACAGCTCCCGGCCCCTCACTTTGAATTATTAAAAGG	+	799871	799894	TAGGTGAGAGCCACAGCTCCCGG	GATGTGGGAGGCTCAGTTCCNGG	6	0	68
GATGTGGGAGGCTCAGTTCCNGG	chr8	CAGCCTGAGGCTTCTGGGTGCCGTGCCTGGAACTGGTCCCACCACAGCACACACGCTGTTTCCTCATGTGAAC	-	1119591	1119614	GCTGTGGTGGGACCAGTTCCAGG	GATGTGGGAGGCTCAGTTCCNGG	5	0	32
GATGTGGGAGGCTCAGTTCCNGG	chr8	CATTTCTGTTATTTATTTATTGGGAGAAACAGGAGAATCAGTTCCTGGGAGAAAATTGTATTCTTTTGTTTCA	+	3966494	3966517	GAAACAGGAGAATCAGTTCCTGG	GATGTGGGAGGCTCAGTTCCNGG	6	0	60
GATGTGGGAGGCTCAGTTCCNGG	chr8	CACCAAATCTTGCTGACCTGAGACCCGTGATAGAGGTTCAGTTCCTGGTAGTGCAGGGACAGCCTCAGAGTAA	+	8306926	8306948	G-TGATAGAGGTTCAGTTCCTGG	GATGTGGGAGGCTCAGTTCCNGG	4	1	88
GATGTGGGAGGCTCAGTTCCNGG	chr8	GGCTGTGTAGCCTCCCGGGGGTGGGCCGGGGGCTGGGGCTCCCCCGTCAGCCCAAGGCATCTGCTAGGGGTCA	-	8377207	8377230	GACGGGGGAGCCCCAGCCCCCGG	GATGTGGGAGGCTCAGTTCCNGG	6	0	6
GATGTGGGAGGCTCAGTTCCNGG	chr8	ATGAACAAGGAGAACAGGGGATGAGCATGTGGTAGGCACTGATCCAGGCCCTTTGAGAGCTAGGCGGGAGAGA	+	9825783	9825806	CATGTGGTAGGCACTGATCCAGG	GATGTGGGAGGCTCAGTTCCNGG	5	0	12
GATGTGGGAGGCTCAGTTCCNGG	chr8	GCAGTGTCTCTGAGGCGTGCCTCTGCCTGGAACAGAGCCTGGAACAGAGCCTGCAGTGTCTGGGAGGCATACC	-	10577823	10577846	TCTGTTCCAGGCTCTGTTCCAGG	GATGTGGGAGGCTCAGTTCCNGG	6	0	6
GATGTGGGAGGCTCAGTTCCNGG	chr8	TTTCAGGACCCCAGGCTTAGCTGCTGATGGGGGAGGCTCACGTCCAGGAGCAGCCCGAGTGATGGCCGCCCCT	+	10714710	10714733	GATGGGGGAGGCTCACGTCCAGG	GATGTGGGAGGCTCAGTTCCNGG	3	0	14
GATGTGGGAGGCTCAGTTCCNGG	chr8	TCCTGGCCCTCCTGGTGACCCCTCTGCCGTGGGAGGCTGGGATGCTGGGGGAATGGAAGGCTTGGGGAGTCTC	+	11677098	11677121	GCCGTGGGAGGCTGGGATGCTGG	GATGTGGGAGGCTCAGTTCCNGG	6	0	16
GATGTGGGAGGCTCAGTTCCNGG	chr8	ACTAGGCCTATTCCTATGACCTCAAGCTCTAGTAGGCTCAGGTCCAGGCCTGCTTTAAGAGTCCCAGGGTCCA	+	15033090	15033113	GCTCTAGTAGGCTCAGGTCCAGG	GATGTGGGAGGCTCAGTTCCNGG	5	0	6
GATGTGGGAGGCTCAGTTCCNGG	chr8	TGACACTTCTTTTTATTAGAGCTCCTATGTCGGATTATCATTTCCCGGATCCAATATATATATTTTCTTGTTT	+	15502444	15502467	TATGTCGGATTATCATTTCCCGG	GATGTGGGAGGCTCAGTTCCNGG	6	0	6
GATGTGGGAGGCTCAGTTCCNGG	chr8	AAACAGGCTTGTTTACTTATGTTGACCAGGAACTGACCTTTGAACATCCCGCGTGCGCATGAGACTCCCTGAA	-	16215146	16215169	GATGTTCAAAGGTCAGTTCCTGG	GATGTGGGAGGCTCAGTTCCNGG	5	0	12
GATGTGGGAGGCTCAGTTCCNGG	chr8	GAAGTTACTGTACGTGGTCTGAAAGGAAGAGGAACCCTCAGTTCCAGGAATTCCACACCCCATTCCTGGAAAA	+	16691114	16691137	GAAGAGGAACCCTCAGTTCCAGG	GATGTGGGAGGCTCAGTTCCNGG	5	0	12
GATGTGGGAGGCTCAGTTCCNGG	chr8	CCTTTGGGTCTGTGCAAGGCAGAAGCTGGAACTGAGACTCCCTACATCAAACTGAGCTGTTAAAAAAAATCCA	-	17318029	17318053	GATGTAGGGAGTCTCAGTTCCAGC	GATGT-GGGAGGCTCAGTTCCNGG	2	1	16
GATGTGGGAGGCTCAGTTCCNGG	chr8	GAAGTTACCCTATATGGTCTAAAAAGGGGAGGAACCCTCAGTTCCGGGAATTGCCCACCCCTTTTCCAGAAAA	+	20507782	20507805	GGGGAGGAACCCTCAGTTCCGGG	GATGTGGGAGGCTCAGTTCCNGG	6	0	6
GATGTGGGAGGCTCAGTTCCNGG	chr8	CTTCTCACCACCGCCACTGCTGCCACCTGGATCTGAGCCACCGACACTGTGCCTGTTAAGAGCCTCCTTCTCC	-	21752928	21752951	AGTGTCGGTGGCTCAGATCCAGG	GATGTGGGAGGCTCAGTTCCNGG	5	0	10
GATGTGGGAGGCTCAGTTCCNGG	chr8	GTATAGTGTACAGTTATCCCTTGGTATATGTGAGAGCTTAGTTCCAGGACCCCCACATATACCAAAATCCCTG	+	22453442	22453464	TATGTGAGA-GCTTAGTTCCAGG	GATGTGGGAGGCTCAGTTCCNGG	3	1	58
GATGTGGGAGGCTCAGTTCCNGG	chr8	CAGGAAGCAGAGAGGTAACTTTTAACCCTGAACTGAGCCTCCTCCCCACTGTTGCTGGCCCCCAGAGCCAGCA	-	23256604	23256627	TGGGGAGGAGGCTCAGTTCAGGG	GATGTGGGAGGCTCAGTTCCNGG	6	0	12
GATGTGGGAGGCTCAGTTCCNGG	chr8	AATGCCTGAGGTGGAACAGTTTTATCCCAGAACTGTGCCCCCCACCTCCATGCCCCTGTTCCGCAGTGAAAAA	-	24269729	24269752	GAGGTGGGGGGCACAGTTCTGGG	GATGTGGGAGGCTCAGTTCCNGG	4	0	6
GATGTGGGAGGCTCAGTTCCNGG	chr8	CTCTGCCTCCACCACCCCGGGTGCTCCAGGAACTGAGCTGGTCACAGATGCAAGGGACTGCACCCTCCAATTT	-	27912693	27912716	TCTGTGACCAGCTCAGTTCCTGG	GATGTGGGAGGCTCAGTTCCNGG	6	0	12
GATGTGGGAGGCTCAGTTCCNGG	chr8	GCCCTGCGTTAATGAGCTCACAGTTGGTGTAGTATGCTCAGTTCTAGGTTCTTCTGAAAGATTTAGTCAAAAC	+	28001611	28001634	GGTGTAGTATGCTCAGTTCTAGG	GATGTGGGAGGCTCAGTTCCNGG	5	0	14
GATGTGGGAGGCTCAGTTCCNGG	chr8	CCCTGCCTCCCAGAGGCATGGTTCTGCAGGAAGAGGCTCAGCTCCCGGGCAACCAGACCCTCTCCCCACAGAC	+	28008440	28008463	GCAGGAAGAGGCTCAGCTCCCGG	GATGTGGGAGGCTCAGTTCCNGG	6	0	38
GATGTGGGAGGCTCAGTTCCNGG	chr8	TAAAAGAGCAAAACTAAACATGTCTCCAGGAACTGAGCTGAGCAGAACCAAAAGGAAATGTTAGAGATGTTTT	-	28184797	28184820	GTTCTGCTCAGCTCAGTTCCTGG	GATGTGGGAGGCTCAGTTCCNGG	6	0	16
GATGTGGGAGGCTCAGTTCCNGG	chr8	ATCCCTCAATCCAGTCAAGTTGACACCTGGAATTGACCCTCCCACCTCCTTCCCACTGGCCTGCCTCCTCCAC	-	29493125	29493148	GAGGTGGGAGGGTCAATTCCAGG	GATGTGGGAGGCTCAGTTCCNGG	3	0	218
GATGTGGGAGGCTCAGTTCCNGG	chr8	GCCATCTACAAGCCAAGGAGAGGGCCCTGGAACAGATCCTCCCTCACAGCTCTAGGAAGGAACCAACTCTGCT	-	29716174	29716197	TGTGAGGGAGGATCTGTTCCAGG	GATGTGGGAGGCTCAGTTCCNGG	5	0	36
GATGTGGGAGGCTCAGTTCCNGG	chr8	GCAGGGCCATGCTCCCTCTGTATGTGCTGAGGAAGGATCTGTTCCAGGCCTGACTCTCAGCTTCTGGTGGTTT	+	30058252	30058275	GCTGAGGAAGGATCTGTTCCAGG	GATGTGGGAGGCTCAGTTCCNGG	5	0	6
GATGTGGGAGGCTCAGTTCCNGG	chr8	TATAGTCCCAACTGCTTGAGAGGCTGACATGGGAGGATCAGTGCCTGGGAGGTCAAGGCTGCAGTGAGCCGAA	+	30366456	30366479	GACATGGGAGGATCAGTGCCTGG	GATGTGGGAGGCTCAGTTCCNGG	4	0	20
GATGTGGGAGGCTCAGTTCCNGG	chr8	GAGTTTATATATTCATCCCTCAGTATTTGTGGGGGGATCGGTTCCAGGACTTCTGAGGATACCAAAACCTGGA	+	30457967	30457990	TTTGTGGGGGGATCGGTTCCAGG	GATGTGGGAGGCTCAGTTCCNGG	5	0	30
GATGTGGGAGGCTCAGTTCCNGG	chr8	TCTAACTCACAAGGAGTTACAAGGCCCTGGAAATGTGCCTCCCTCGACAGCCACAAGTGAAATAGTCACCAGG	-	31972225	31972248	GTCGAGGGAGGCACATTTCCAGG	GATGTGGGAGGCTCAGTTCCNGG	5	0	6
GATGTGGGAGGCTCAGTTCCNGG	chr8	GGAGTCTGAGCAGTCCAAGATCAAGGTGCTGGCAGATTCAGTTCCTGGTGACGTTTCCCTTCCTGTCTTGTGG	+	35909743	35909767	GGTGCTGGCAGATTCAGTTCCTGG	GATG-TGGGAGGCTCAGTTCCNGG	4	1	20
GATGTGGGAGGCTCAGTTCCNGG	chr8	TTTACCATCAAAAAAAAAGTCTTGACCAGGTACTGTGCCTCACACCTGTAATCCCAACATATTGGGAGGCTAA	-	37679941	37679964	CAGGTGTGAGGCACAGTACCTGG	GATGTGGGAGGCTCAGTTCCNGG	5	0	6
GATGTGGGAGGCTCAGTTCCNGG	chr8	GGCTTTTCTCAGAGCATCTGGGTTTTATGTAGGGGACTCAGTTCCAACCAGTCACTTTATCCAGGCATGAGGC	+	38672206	38672229	TATGTAGGGGACTCAGTTCCAAC	GATGTGGGAGGCTCAGTTCCNGG	6	0	6
GATGTGGGAGGCTCAGTTCCNGG	chr8	CCCTCAAATATTTCGGCTCCTTCAACCAGGAACTGAGATTCTTAAAACATATCTAATGGTTTTTTGTAAACAG	-	40218857	40218880	GTTTTAAGAATCTCAGTTCCTGG	GATGTGGGAGGCTCAGTTCCNGG	6	0	14
GATGTGGGAGGCTCAGTTCCNGG	chr8	TTTGGGGATTCCCAAGCTGGGGCTCCCCAGATCTGAGCATCCCACTACTCAGATGTGAATGAGGCTCTCCTTC	-	41122301	41122324	GTAGTGGGATGCTCAGATCTGGG	GATGTGGGAGGCTCAGTTCCNGG	5	0	6
GATGTGGGAGGCTCAGTTCCNGG	chr8	TGGGTGGGGCTTCCAACCCACTCCACCCAGAACTGGGCTTCCCTCCTCTCAGCACCCCATGGAGGTAGGGGAG	-	41741086	41741109	GAGGAGGGAAGCCCAGTTCTGGG	GATGTGGGAGGCTCAGTTCCNGG	5	0	220
GATGTGGGAGGCTCAGTTCCNGG	chr8	AGTTGAAAGAGGTTCTGTGCTGGGGCCGGGAACAGAGGCTCCCCTACCTCCCACAATAGCGAATGTGGTTTCT	-	41863781	41863804	GGTAGGGGAGCCTCTGTTCCCGG	GATGTGGGAGGCTCAGTTCCNGG	5	0	22
GATGTGGGAGGCTCAGTTCCNGG	chr8	GTGGCCTCCCAAAGTGCTGGGATTAGAGGTGTGAGCCACAGTTCCTGGCTCAGTTTCTATATTTCTATTGCTG	+	42598061	42598084	GAGGTGTGAGCCACAGTTCCTGG	GATGTGGGAGGCTCAGTTCCNGG	4	0	44
GATGTGGGAGGCTCAGTTCCNGG	chr8	GTTGAGTTGAGTTGACACCTCCTAGGAGGGCAGAGGCTCCGTTTCTGGATCACACTTTCTGTCACGGGACTGC	+	43216350	43216373	GAGGGCAGAGGCTCCGTTTCTGG	GATGTGGGAGGCTCAGTTCCNGG	6	0	12
GATGTGGGAGGCTCAGTTCCNGG	chr8	TAATAGGAAGAAAACTGATGATCTAGAAATGGGACTCTCAGTTCAAGGCTTAAAGGAGAAAATAAGAAAATCT	+	46590128	46590151	GAAATGGGACTCTCAGTTCAAGG	GATGTGGGAGGCTCAGTTCCNGG	5	0	16
GATGTGGGAGGCTCAGTTCCNGG	chr8	GCAAAAGGTGAGTCATCACTACAGGCCAGGAACTGAGCCTCCCGCATTCTCACATTTCCCTGTTCAACCTCCC	-	47731447	47731470	AATGCGGGAGGCTCAGTTCCTGG	GATGTGGGAGGCTCAGTTCCNGG	2	0	1230
GATGTGGGAGGCTCAGTTCCNGG	chr8	CAGCACCAAATGTTGACAAGGCTATCCAGCAACTGAAACTCTCAAATGCTGCTGGTGGGAATGTAAAATGGTA	-	48786118	48786141	CATTTGAGAGTTTCAGTTGCTGG	GATGTGGGAGGCTCAGTTCCNGG	6	0	6
GATGTGGGAGGCTCAGTTCCNGG	chr8	CAATTTGTCTTTCTACCTGCTCCTTCCATGAACTGAGCCATTGACATTCACCCCACTTCCCAGCCCTCCTTCC	-	49501661	49501684	AATGTCAATGGCTCAGTTCATGG	GATGTGGGAGGCTCAGTTCCNGG	6	0	10
GATGTGGGAGGCTCAGTTCCNGG	chr8	CAGCAGCAATGTACCAGGGCTCAAATATGAGGATGAATCAGTTCCTGGGACTACAGAGAAGGACAACAACAAA	+	51020909	51020932	TATGAGGATGAATCAGTTCCTGG	GATGTGGGAGGCTCAGTTCCNGG	6	0	6
GATGTGGGAGGCTCAGTTCCNGG	chr8	TTGGCCTCCCAAAATGCTGGAATTACAGGTGTGAGCCACAGTGCCCGGCCCCTACTTTCATTTTGTTTGAGGA	+	51743790	51743813	CAGGTGTGAGCCACAGTGCCCGG	GATGTGGGAGGCTCAGTTCCNGG	6	0	6
GATGTGGGAGGCTCAGTTCCNGG	chr8	GGTGAATTGTGTTCCTCAAAATTCATATGTTGGAGCCCCAGTCCCCGGTATCTCAGAATGTGACTGTATTTGG	+	52502429	52502452	TATGTTGGAGCCCCAGTCCCCGG	GATGTGGGAGGCTCAGTTCCNGG	5	0	716
GATGTGGGAGGCTCAGTTCCNGG	chr8	GGTTTCCTGGTTACTACTCCCTCTACCTGGAAATGATCCCCCCACCTCCAGCTCACATCTGCATTTAGGGAAG	-	52562595	52562618	GAGGTGGGGGGATCATTTCCAGG	GATGTGGGAGGCTCAGTTCCNGG	4	0	14
GATGTGGGAGGCTCAGTTCCNGG	chr8	TCAGGAGAGGAAAGGAAAGTGAGTCTATGTGAATGACTCAGTTCCTGGAAGTTCACTAAAGCAGCTTCCTTGC	+	55401372	55401395	TATGTGAATGACTCAGTTCCTGG	GATGTGGGAGGCTCAGTTCCNGG	5	0	932
GATGTGGGAGGCTCAGTTCCNGG	chr8	GGACAGCCGGCTGCTGTGGGAGGTCAGTGAAGGAGGCTCAGTTCATGGTAATTACTTAAGTCTGTCTCTCACG	+	58070366	58070388	G-TGAAGGAGGCTCAGTTCATGG	GATGTGGGAGGCTCAGTTCCNGG	3	1	272
GATGTGGGAGGCTCAGTTCCNGG	chr8	AAACCACCAGCAGCTGGGGATAAGACCTGGAACAGATCCTCCCTCACAGCCCCCAGAAGGAACCAACCCTGCT	-	60392937	60392960	TGTGAGGGAGGATCTGTTCCAGG	GATGTGGGAGGCTCAGTTCCNGG	5	0	26
GATGTGGGAGGCTCAGTTCCNGG	chr8	TCTTTCAGAAACCAATACACGTGTCCCCAGACCTGAGCCTTTCACATCACTCAAGGTTCAGCGCCCTTGAAAA	-	66165103	66165126	GATGTGAAAGGCTCAGGTCTGGG	GATGTGGGAGGCTCAGTTCCNGG	4	0	6
GATGTGGGAGGCTCAGTTCCNGG	chr8	ATTCTGGATACTGGCATAACTTGGAGATATTGTGGGTTCAGTTCCAGGCCACTGCAATAAAGTGAATATCACA	+	68449516	68449539	GATATTGTGGGTTCAGTTCCAGG	GATGTGGGAGGCTCAGTTCCNGG	5	0	6
GATGTGGGAGGCTCAGTTCCNGG	chr8	GTAAGATGGCTCACTCCCATGGTTGTTGTGGAAGGCTTCAGTCCCTGGCCACATGTGCCCCTCCACAGGGATG	+	71526601	71526625	GTTGTGGAAGGCTTCAGTCCCTGG	GATGTGGGAGGC-TCAGTTCCNGG	3	1	34
GATGTGGGAGGCTCAGTTCCNGG	chr8	TGTAGTCCTCGCAACTTGGGAGGCTGAGGCGGGAGGATCAGTTTCAGGCCAGGAGTTCAAGACTGCAGTGAGC	+	73381021	73381044	GAGGCGGGAGGATCAGTTTCAGG	GATGTGGGAGGCTCAGTTCCNGG	4	0	114
GATGTGGGAGGCTCAGTTCCNGG	chr8	CTCTTCACCTCTAGAAGGAGCGCCTAGATGGGGAGGCTGTGTTCCTGGAAGACAAAGAATAGGGCGGAGGGTT	+	73444995	73445017	GATG-GGGAGGCTGTGTTCCTGG	GATGTGGGAGGCTCAGTTCCNGG	2	1	6
GATGTGGGAGGCTCAGTTCCNGG	chr8	GGAAAGGAGCAGAAAAAATAACTATTAAGTATGAGGCTCAGTACCTGGGTGACAAAATAATCTGTACAACAAA	+	77887952	77887975	TAAGTATGAGGCTCAGTACCTGG	GATGTGGGAGGCTCAGTTCCNGG	5	0	38
GATGTGGGAGGCTCAGTTCCNGG	chr8	AATAATAATACAGGCATACTTCAAAGATATTGCAGGCTCAGTTCCAGATCACCTCAATAAAGTGAATGTCAGA	+	77897060	77897083	GATATTGCAGGCTCAGTTCCAGA	GATGTGGGAGGCTCAGTTCCNGG	4	0	62
GATGTGGGAGGCTCAGTTCCNGG	chr8	CCCTTGTCCTCTCTGCACTAACCCCCCAGGGACTAAGCCTCACTCATCACTCCGTAATTTTTTCATTACTGAT	-	79877107	79877130	GATGAGTGAGGCTTAGTCCCTGG	GATGTGGGAGGCTCAGTTCCNGG	4	0	52
GATGTGGGAGGCTCAGTTCCNGG	chr8	CCATGGATTTTGGTGTCTGTGGGGTCCTGGAACTAATCCTCCCACAGGTACTGAGGATACCTATACCCCATTT	-	79972323	79972346	CCTGTGGGAGGATTAGTTCCAGG	GATGTGGGAGGCTCAGTTCCNGG	4	0	552
GATGTGGGAGGCTCAGTTCCNGG	chr8	AGGTGGGAATAGGAAGACCAGCTGAAAGGTGGGTGGCAGAGGTCCCGGGGTGAGATGGTGACACACAGATTGA	+	80790667	80790690	AAGGTGGGTGGCAGAGGTCCCGG	GATGTGGGAGGCTCAGTTCCNGG	6	0	6
GATGTGGGAGGCTCAGTTCCNGG	chr8	TGAAATATTCACTTTATTGTGGTGATCTGGAACTGAACCTGCAATATCTCCAAGATATCTGTAATTACTGATC	-	81974131	81974154	GATATTGCAGGTTCAGTTCCAGA	GATGTGGGAGGCTCAGTTCCNGG	5	0	8
GATGTGGGAGGCTCAGTTCCNGG	chr8	AAAAGGCAGACAGAGCGGTATAATGGACATTGGAGGCTCAGAAGCAGGGACGGTGGTAGGGGGCTGAATGATA	+	89263042	89263065	GACATTGGAGGCTCAGAAGCAGG	GATGTGGGAGGCTCAGTTCCNGG	6	0	20
GATGTGGGAGGCTCAGTTCCNGG	chr8	CATTATGGACAGATGTCTACTGAGAGGTGAGAGAGGCTCAGAAGCAGGGCAGGCACCAGAAGTTTAATTAGCC	+	90508948	90508971	GGTGAGAGAGGCTCAGAAGCAGG	GATGTGGGAGGCTCAGTTCCNGG	6	0	8
GATGTGGGAGGCTCAGTTCCNGG	chr8	GGAAGCCTCTAGAAACTCAGAGATTCCAGGAACTGATTCTTCCTCAGAGGAGCCAGCCCTCACAACTCTTTGA	-	96220470	96220493	TCTGAGGAAGAATCAGTTCCTGG	GATGTGGGAGGCTCAGTTCCNGG	6	0	236
GATGTGGGAGGCTCAGTTCCNGG	chr8	AGTATATTCCTTCTTGAACTTTTTAGATATGGGAGTCTCAATACATGGTATTTCTTTATGACAGTTCCCTAAA	+	100155033	100155056	GATATGGGAGTCTCAATACATGG	GATGTGGGAGGCTCAGTTCCNGG	5	0	14
GATGTGGGAGGCTCAGTTCCNGG	chr8	ACATGGTCCCACCTCAACACTGGGGAGTGTGGGAAACATAGTTCCCGGCTGGGCAACTCTGTAATGTACGAGG	+	102578965	102578987	G-TGTGGGAAACATAGTTCCCGG	GATGTGGGAGGCTCAGTTCCNGG	4	1	364
GATGTGGGAGGCTCAGTTCCNGG	chr8	GAAATTACACAATATGGCCTAAAAAAATGAGGAACTCTCAGTTCCAGGAATTCCCTGCCCCTTTCCTGAAAAA	+	104437544	104437567	AATGAGGAACTCTCAGTTCCAGG	GATGTGGGAGGCTCAGTTCCNGG	5	0	24
GATGTGGGAGGCTCAGTTCCNGG	chr8	ACCCGCAGTATTGCTCTTTTTCTGACCTGGAACTGTAACTTAAACATCACCTCTTCTGGTTCTCAGACCTTTG	-	115070897	115070920	GATGTTTAAGTTACAGTTCCAGG	GATGTGGGAGGCTCAGTTCCNGG	6	0	6
GATGTGGGAGGCTCAGTTCCNGG	chr8	CACCCTCAAACTACCAAAGACCACAGATATGAGATGCTCAGGTCCAGGAGTAGTAATTCCTAGTGTAGTGGCT	+	116264412	116264435	GATATGAGATGCTCAGGTCCAGG	GATGTGGGAGGCTCAGTTCCNGG	4	0	1360
GATGTGGGAGGCTCAGTTCCNGG	chr8	TAGAAGACATTTACCAAGCATCTACTATGTAGGAGGCTCTATTCCAGGCTCTGGGAATATAGTGGTGAATAAC	+	116471044	116471067	TATGTAGGAGGCTCTATTCCAGG	GATGTGGGAGGCTCAGTTCCNGG	4	0	332
GATGTGGGAGGCTCAGTTCCNGG	chr8	AGAAAGTACGTCTGGTGGGACGGGGCTGGGAACTGCGCTCCCCACGTGGGCCAGAGGAAAAAGAACAGCACTC	-	116755615	116755638	CACGTGGGGAGCGCAGTTCCCAG	GATGTGGGAGGCTCAGTTCCNGG	6	0	6
GATGTGGGAGGCTCAGTTCCNGG	chr8	ACTTCTATTATCCCCATTTTGCATACCAGAAACTGAGACTTACACATATCAAGTAGGTTTATGAAGGTGGAAT	-	118880733	118880756	TATGTGTAAGTCTCAGTTTCTGG	GATGTGGGAGGCTCAGTTCCNGG	5	0	138
GATGTGGGAGGCTCAGTTCCNGG	chr8	GTACTGAGCTTTCAGAGCAACGTTGCCAGGGTCTGGGCCTCCCTTTTCCACAGATAACCTGCCTCATGACAAT	-	119083942	119083965	GAAAAGGGAGGCCCAGACCCTGG	GATGTGGGAGGCTCAGTTCCNGG	6	0	12
GATGTGGGAGGCTCAGTTCCNGG	chr8	ATCCCTGATTCACTGAATCCTGGTATCCAGGAATTGAGACTACACATCTGTATTTATACACCCTCTTTTGAGG	-	120589093	120589115	GATGTGT-AGTCTCAATTCCTGG	GATGTGGGAGGCTCAGTTCCNGG	3	1	30
GATGTGGGAGGCTCAGTTCCNGG	chr8	AGAGCAGGGCTCCTACTTGCTCCATGGAGTGGGAGGCTCAGGCCCAGGTGGGCAGGGCTCCTGCCTGCTCCAT	+	121720388	121720410	GA-GTGGGAGGCTCAGGCCCAGG	GATGTGGGAGGCTCAGTTCCNGG	2	1	52
GATGTGGGAGGCTCAGTTCCNGG	chr8	ATGAGAAATACAGACATACCTCAGAGATATTGCAAGTTCAGTTCCAGGCCAATGCAATAGGGCAAATATCAAA	+	121734408	121734431	GATATTGCAAGTTCAGTTCCAGG	GATGTGGGAGGCTCAGTTCCNGG	5	0	16
GATGTGGGAGGCTCAGTTCCNGG	chr8	AGCAGCTCTCAGAGAGGCTCACATGGCCGGGAACTGAGGCTTCCCACCAACAGCACATGAGGGTGCCATCATG	-	122540022	122540044	GGTG-GGAAGCCTCAGTTCCCGG	GATGTGGGAGGCTCAGTTCCNGG	3	1	126
GATGTGGGAGGCTCAGTTCCNGG	chr8	CTTTTCTTGACGTGGAACATGATTTCTGGGAACTGTGCCTCTTACTTCTCCCTGCCTCCCCTCTGTGTAAATA	-	123590135	123590158	GAAGTAAGAGGCACAGTTCCCAG	GATGTGGGAGGCTCAGTTCCNGG	5	0	354
GATGTGGGAGGCTCAGTTCCNGG	chr8	CTTGTTCATCACTATTTCCTCAATTCCTAGAACTGAGCCTTACACGCATTCAATAAGTATTCGCTGAACAGCT	-	126159560	126159583	TGCGTGTAAGGCTCAGTTCTAGG	GATGTGGGAGGCTCAGTTCCNGG	6	0	16
GATGTGGGAGGCTCAGTTCCNGG	chr8	TACAAGCCAGGAAAAGGGACGTCACCAGGAACCGAGCCTGCTGACATCTTGATCTTAGACTTTCCAACCTCCC	-	127076534	127076558	GATGTCAGCAGGCTCGGTTCCTGG	GATGTGGG-AGGCTCAGTTCCNGG	3	1	30
GATGTGGGAGGCTCAGTTCCNGG	chr8	GCATGCTGTAGGCACTAAATGGGAGAATGTGGGTGACTCAGCACCAGGCCTGGCACACAGTAAGTGCTCAATA	+	128122464	128122487	AATGTGGGTGACTCAGCACCAGG	GATGTGGGAGGCTCAGTTCCNGG	5	0	28
GATGTGGGAGGCTCAGTTCCNGG	chr8	ATTGTTAATGATTTAATATGCATTTCCAGGAAATGAGGATTCCACATGCACTGTGTTATAAATAGCATATGTG	-	128899407	128899430	CATGTGGAATCCTCATTTCCTGG	GATGTGGGAGGCTCAGTTCCNGG	5	0	18
GATGTGGGAGGCTCAGTTCCNGG	chr8	GGGTCTCCTCTGAGTCACAGAGAAGCCAGGAACTGCATTTCCCAGAGCCCCTTCCCCAGGGACCCCTGAGTGA	-	130759380	130759403	GCTCTGGGAAATGCAGTTCCTGG	GATGTGGGAGGCTCAGTTCCNGG	6	0	14
GATGTGGGAGGCTCAGTTCCNGG	chr8	TCTGAAGGTGCCATATTTTATGTTTTATGTGGGAGTCTCAAATCCATGCTTTCCATTGAATTAAGTCTAAATT	+	131377191	131377214	TATGTGGGAGTCTCAAATCCATG	GATGTGGGAGGCTCAGTTCCNGG	5	0	12
GATGTGGGAGGCTCAGTTCCNGG	chr8	AAGTTAATATCTACTGAAAGCCAACCATGTGTCAGGCTCTGTTCCAGGCACTGTGTCAGGTGTAGGAGATAAT	+	132159930	132159953	CATGTGTCAGGCTCTGTTCCAGG	GATGTGGGAGGCTCAGTTCCNGG	4	0	58
GATGTGGGAGGCTCAGTTCCNGG	chr8	AGGTTGGGCAACTTGCTCATGATCACAGTTAGGAGGCGCAGTGCCGGGATTCAGAAGGAGGCCTGGCAGACTC	+	132896245	132896268	CAGTTAGGAGGCGCAGTGCCGGG	GATGTGGGAGGCTCAGTTCCNGG	6	0	6
GATGTGGGAGGCTCAGTTCCNGG	chr8	CCACAAGGTAGGTGACATTAACTGGCCCATGGGAGGGTCAGTTCCAGGGCCTTGATATTAGCACAGACCTCAT	+	135141448	135141471	CCCATGGGAGGGTCAGTTCCAGG	GATGTGGGAGGCTCAGTTCCNGG	5	0	726
GATGTGGGAGGCTCAGTTCCNGG	chr8	CTTTGCAGAGGACTTAATGGTCTTACCAGGAAATGAGTTTCCTCCATCCTCCCCACACTCAGTCAGCCATGGC	-	135198814	135198837	GATGGAGGAAACTCATTTCCTGG	GATGTGGGAGGCTCAGTTCCNGG	5	0	22
GATGTGGGAGGCTCAGTTCCNGG	chr8	GACTTTATATAAAAACCAACTCCTGGTTATACGTGGCTCAGCTCCTGGTTATACATGAAGCAATACAGGAGCC	+	138670217	138670240	GTTATACGTGGCTCAGCTCCTGG	GATGTGGGAGGCTCAGTTCCNGG	6	0	6
GATGTGGGAGGCTCAGTTCCNGG	chr8	GTGGGCCCAGTATGGAATGATCCAAGATGGGGCAGGCTCACTTCCAGGGAGCCACATCCAGGGTGCCCAACAC	+	138695692	138695715	GATGGGGCAGGCTCACTTCCAGG	GATGTGGGAGGCTCAGTTCCNGG	3	0	58
GATGTGGGAGGCTCAGTTCCNGG	chr8	CCCACCCTAACACGTATAGAGGGCCAATGAATGAAGCCCAGTTCCTGGGTCATGGTAGTGCAGTCTTACGCTG	+	138702954	138702977	AATGAATGAAGCCCAGTTCCTGG	GATGTGGGAGGCTCAGTTCCNGG	6	0	6
GATGTGGGAGGCTCAGTTCCNGG	chr8	TGCCCTGCAAGGGTTTTCTGCAAGCCCTGGATCTGAGCTTCCCAGCAGGTGTTTTCTCTGCTGGCACTCACCC	-	139204949	139204972	CTGCTGGGAAGCTCAGATCCAGG	GATGTGGGAGGCTCAGTTCCNGG	6	0	18
GATGTGGGAGGCTCAGTTCCNGG	chr8	CTTTGTCAGGCCAGCTCCACTACTACCCGTATCTGTGCCTTCCACAGGCCACACCGCCCCACGGCTACCAACC	-	139960538	139960561	CCTGTGGAAGGCACAGATACGGG	GATGTGGGAGGCTCAGTTCCNGG	6	0	32
GATGTGGGAGGCTCAGTTCCNGG	chr8	TTGCTCTGCCAAGTTTGCTGTCATGCCAGGAACTAAGCCTTTCTCCTCGTGAGCTCTCTTGCACCCACAGTAT	-	141404508	141404531	GAGGAGAAAGGCTTAGTTCCTGG	GATGTGGGAGGCTCAGTTCCNGG	5	0	50
GATGTGGGAGGCTCAGTTCCNGG	chr8	CACCCCCTCAGAGGAGCCAGCAGATCCAGGAGCTGAGCCTCCCCTGGGAGATTCCCAACACCAGCCCCACAGG	-	141893744	141893767	CCCAGGGGAGGCTCAGCTCCTGG	GATGTGGGAGGCTCAGTTCCNGG	6	0	854
GATGTGGGAGGCTCAGTTCCNGG	chr8	TCTGTGTCACACAGTGAGACGCAGAGATGAGTAAGACCCAGTACCTGGCACGGTCCAGGGCTGGGGAAGGGAT	+	142000226	142000249	GATGAGTAAGACCCAGTACCTGG	GATGTGGGAGGCTCAGTTCCNGG	6	0	38
GATGTGGGAGGCTCAGTTCCNGG	chr8	TGCCCTCCTCTGCTCCTGCCTCTGCCCTGGGGCAGGCACAGTTCTGGGTCCCCTCTTCATTGCTGGGGCACTT	+	142545531	142545554	CCTGGGGCAGGCACAGTTCTGGG	GATGTGGGAGGCTCAGTTCCNGG	6	0	24
GATGTGGGAGGCTCAGTTCCNGG	chr8	GGAAATCCCAGCTCCTAGCAGGGTGTGGGTGGGAGGCTCAGGTCCAGAGCCCTGAGATGGCCTCCCTTCCTCT	+	142971466	142971488	G-GGTGGGAGGCTCAGGTCCAGA	GATGTGGGAGGCTCAGTTCCNGG	3	1	46
GATGTGGGAGGCTCAGTTCCNGG	chr8	CTGGGATTTCCCAGTCTCCACACCGGCCCGGAACTGGGCCCCCTCCTCTCCGCAGCCCATCCAGCCCCACTTC	-	143024347	143024369	GAGGAGGG-GGCCCAGTTCCGGG	GATGTGGGAGGCTCAGTTCCNGG	3	1	234
GATGTGGGAGGCTCAGTTCCNGG	chr8	GAGGACACAAGGGGCGTCTGACACCCCCGGGACTGGGCCCCCAACCTCTGCCCGCCAGCCATTCGGGGACAGG	-	143220082	143220105	GAGGTTGGGGGCCCAGTCCCGGG	GATGTGGGAGGCTCAGTTCCNGG	5	0	20
GATGTGGGAGGCTCAGTTCCNGG	chr8	TGGATGAGGGGGCCCCCAGACTCCTCCCGGGGCTGGGCCTCCCACCCGGTCCCAGTGAGCAGGTCTCTGTGAG	-	143440655	143440678	CGGGTGGGAGGCCCAGCCCCGGG	GATGTGGGAGGCTCAGTTCCNGG	6	0	360
GATGTGGGAGGCTCAGTTCCNGG	chr8	AAGAGATGGGAGGGTGTTTGTTTTTCCAGGAACACAGCCAAGCACACCCAGGCCAGGCCAGCCACCTGGCAGG	-	143616400	143616423	GGTGTGCTTGGCTGTGTTCCTGG	GATGTGGGAGGCTCAGTTCCNGG	6	0	12
GATGTGGGAGGCTCAGTTCCNGG	chr8	CGAGGAGCTGCGCAGTCGCACCGAGCCCGGAACGGACCCTCCCACAGAACCGGGTCCAGAGCCGGGGAGGGGG	-	144755466	144755489	TCTGTGGGAGGGTCCGTTCCGGG	GATGTGGGAGGCTCAGTTCCNGG	4	0	56
GATGTGGGAGGCTCAGTTCCNGG	chr8	GTGTTCACATCCAAGCACTGCAGGCCATGGGACTGAGTCACCCACATAAGTGTCAGGTCCTGGATGCCACATT	-	144789512	144789535	TATGTGGGTGACTCAGTCCCATG	GATGTGGGAGGCTCAGTTCCNGG	5	0	6
GATGTGGGAGGCTCAGTTCCNGG	chr9	TAGACGTTTCCAAGTCTCTTTCTCACATGAGTAAGGCTCTGTTTCAGGGTGTTTAACACGATTTCAAGTGAGA	+	3410108	3410131	CATGAGTAAGGCTCTGTTTCAGG	GATGTGGGAGGCTCAGTTCCNGG	6	0	12
GATGTGGGAGGCTCAGTTCCNGG	chr9	GATTTGACCGGGATTGTGAAGAGGGGATAAGGAAGACTTAGATCCTGGTGACCTACTTTTAGTATTGTCTGCT	+	12771329	12771352	GATAAGGAAGACTTAGATCCTGG	GATGTGGGAGGCTCAGTTCCNGG	6	0	26
GATGTGGGAGGCTCAGTTCCNGG	chr9	CCTGACTCCTGCCTTTGAAATAGAACCAGGAACTGAGCTTCCATGGCCTAGTTTGACCTGGCTTTGTCACTAC	-	14256871	14256894	GGCCATGGAAGCTCAGTTCCTGG	GATGTGGGAGGCTCAGTTCCNGG	6	0	82
GATGTGGGAGGCTCAGTTCCNGG	chr9	TTATCTAGGCTGATGTCATCAGAAACCAGGAACTATGCCTCATACATCACTAAATCAGCCTCCACTGCAGTAC	-	26415735	26415758	GATGTATGAGGCATAGTTCCTGG	GATGTGGGAGGCTCAGTTCCNGG	4	0	78
GATGTGGGAGGCTCAGTTCCNGG	chr9	CATGTGACTTACTTTATTGTGTTGTCCCAGAACTGAGCCTGTGCTATCTCTGAGGTACGCCTGTATATTTAAT	-	28516210	28516233	GATAGCACAGGCTCAGTTCTGGG	GATGTGGGAGGCTCAGTTCCNGG	6	0	6
GATGTGGGAGGCTCAGTTCCNGG	chr9	ATAAAAACAAAGCATGTAACCGGAACCAGAAACTGGGTTTCCCATGTCTTCTTCAATGAATCTCTCACACACA	-	32263254	32263277	GACATGGGAAACCCAGTTTCTGG	GATGTGGGAGGCTCAGTTCCNGG	6	0	196
GATGTGGGAGGCTCAGTTCCNGG	chr9	TTGGCCTCCCAAAATGCTGGGATTACAGGTGTGAGCCACAGCTCCTGGCCTAAATGTTTTAAAATAATTACAA	+	34265444	34265467	CAGGTGTGAGCCACAGCTCCTGG	GATGTGGGAGGCTCAGTTCCNGG	6	0	8
GATGTGGGAGGCTCAGTTCCNGG	chr9	GCAGGGAAATGGTGCCATGCTGGCACCTGGAACTGCCCGCCCCACTGCAGCACCCGGAATGTCTGACTGTGCA	-	35600404	35600427	GCAGTGGGGCGGGCAGTTCCAGG	GATGTGGGAGGCTCAGTTCCNGG	6	0	6
GATGTGGGAGGCTCAGTTCCNGG	chr9	TTACTGGTTGGCCCCCAAACTGATTCCCTGAACTGAGATCCCCACATGGCAGCACCCTGCCCTCTCCCATACC	-	36993836	36993859	CATGTGGGGATCTCAGTTCAGGG	GATGTGGGAGGCTCAGTTCCNGG	5	0	82
GATGTGGGAGGCTCAGTTCCNGG	chr9	AGGCCTCATAACAAGTGCCAGTGGGGATGGGGAGGGCCCAGTTCAAAGGAGGAAGGAATGAAGGGGGATATTC	+	37520970	37520993	GATGGGGAGGGCCCAGTTCAAAG	GATGTGGGAGGCTCAGTTCCNGG	6	0	6
GATGTGGGAGGCTCAGTTCCNGG	chr9	CATATCAGGCATAGAGAAGGGAGTTCCCAGAATATAGCCACACACATCAGGCATAGAAGGCTATCAGTCCAGT	-	37587668	37587691	GATGTGTGTGGCTATATTCTGGG	GATGTGGGAGGCTCAGTTCCNGG	6	0	10
GATGTGGGAGGCTCAGTTCCNGG	chr9	AAGGTCCCCAGATATAGGGAAGGATCCTGGAACTGACCTCCCCACACCAGCTGTCATTATCATCGCAACTGCA	-	38523459	38523482	GGTGTGGGGAGGTCAGTTCCAGG	GATGTGGGAGGCTCAGTTCCNGG	4	0	280
GATGTGGGAGGCTCAGTTCCNGG	chr9	CTCCCTGGAGTTAGTGCAGACCCCGCAGGATGGAGGCTCAGTCCCAGGAGTCTACCCTCACTCCACATGCCAA	+	64026486	64026509	CAGGATGGAGGCTCAGTCCCAGG	GATGTGGGAGGCTCAGTTCCNGG	5	0	116
GATGTGGGAGGCTCAGTTCCNGG	chr9	TCAACTGCGAGACACACAAGAGGTACCAGGACATGAGTCTTCTACATGGGTTCCCATCTTTTAGATTTTTTTC	-	72362684	72362707	CATGTAGAAGACTCATGTCCTGG	GATGTGGGAGGCTCAGTTCCNGG	6	0	40
GATGTGGGAGGCTCAGTTCCNGG	chr9	AAGCTGGGATGCCTTAGTGATATGGCCTGGAACTCTGCAGCCTACATAATACTATCCCTACCTTCAGGTATTA	-	72727781	72727804	TATGTAGGCTGCAGAGTTCCAGG	GATGTGGGAGGCTCAGTTCCNGG	6	0	6
GATGTGGGAGGCTCAGTTCCNGG	chr9	GCTTACTTGTTCCTCTACCCCAGCACCTGGATCACTGCCTCACACATAGTTGGCACACAATAAATATTTGTTG	-	73053708	73053731	TATGTGTGAGGCAGTGATCCAGG	GATGTGGGAGGCTCAGTTCCNGG	6	0	26
GATGTGGGAGGCTCAGTTCCNGG	chr9	AGCAGAACTTAAAGAACTCAAAGATTATGAAGAAGACTCAGTACCTGGGAATAAAATTGAGAATAGGGCTGGG	+	74493060	74493083	TATGAAGAAGACTCAGTACCTGG	GATGTGGGAGGCTCAGTTCCNGG	6	0	92
GATGTGGGAGGCTCAGTTCCNGG	chr9	GAGGGGCGGGTTTTGTTTCTTAGTCACTGTTGTATTCTCAGTTCCTGGAACCGTGCCTGGCACATATAAGTTC	+	78559531	78559554	ACTGTTGTATTCTCAGTTCCTGG	GATGTGGGAGGCTCAGTTCCNGG	6	0	12
GATGTGGGAGGCTCAGTTCCNGG	chr9	ACTTTTTGAATAAATGAGTACCCAAAATGTGAGAGACTCAGATAAAGGGCTAGAAAATTCAGAGAAGTAATGG	+	79011239	79011262	AATGTGAGAGACTCAGATAAAGG	GATGTGGGAGGCTCAGTTCCNGG	6	0	12
GATGTGGGAGGCTCAGTTCCNGG	chr9	CTTAGTCAACTCTATGAAATTGAAGAACGCAGGGGGCTCAGCTCCAGGCAATAGGCAGAAAGGCAGGTACCTG	+	85029707	85029730	AACGCAGGGGGCTCAGCTCCAGG	GATGTGGGAGGCTCAGTTCCNGG	6	0	82
GATGTGGGAGGCTCAGTTCCNGG	chr9	AGTGCAATGGCACGATCTCGGCTCACCGCAACCTTAGCCTCCCAGATTCAAGTGGTTCTCCTGCCTCAGCCTC	-	85925858	85925881	AATCTGGGAGGCTAAGGTTGCGG	GATGTGGGAGGCTCAGTTCCNGG	6	0	14
GATGTGGGAGGCTCAGTTCCNGG	chr9	GGAAACGGAAATGGCAGCTCAATCCCCAAGAACTGAGTCTCACTCATCTGAAGTATTTACTCTCGAATGAGCA	-	86069483	86069506	GATGAGTGAGACTCAGTTCTTGG	GATGTGGGAGGCTCAGTTCCNGG	4	0	188
GATGTGGGAGGCTCAGTTCCNGG	chr9	GGTGGGGTTTGTGGAAGACGTCAAGGAAGCAGGAGACCCAGTTCCTGGAGTGGAGACATAAATACATAAAATG	+	86846631	86846654	GAAGCAGGAGACCCAGTTCCTGG	GATGTGGGAGGCTCAGTTCCNGG	5	0	1228
GATGTGGGAGGCTCAGTTCCNGG	chr9	GTCAGGAAGTTACCCTATATAAAAAGGGAAGGAATGCTCAGTTCCTGGAATTGTCCACCCCTTTCCCAGAAAG	+	89136543	89136566	GGGAAGGAATGCTCAGTTCCTGG	GATGTGGGAGGCTCAGTTCCNGG	6	0	70
GATGTGGGAGGCTCAGTTCCNGG	chr9	GCTGCACGCCCCACAGCGTTTTCTTTTCCTGGGTGGCTCAGCTCCTGGAAGCTCATCCATCTCTTGTGTAAGG	+	89647531	89647554	TTCCTGGGTGGCTCAGCTCCTGG	GATGTGGGAGGCTCAGTTCCNGG	6	0	18
GATGTGGGAGGCTCAGTTCCNGG	chr9	TCCCCAGCTTATCAGACACAGGGGCCAGGAACAGAAGCCTCCCACAAGCCCAGAAGGACATACTTAATGCACA	-	90933186	90933210	CTTGTGGGAGGCTTCTGTTCCTGG	GATGTGGGAGGCT-CAGTTCCNGG	3	1	16
GATGTGGGAGGCTCAGTTCCNGG	chr9	AAAGCTGCATTACTCATGAGCCCACCCAGGAACTGTGGCTCCCTCTGGTCGGAGGGCTTGTCTCTGGGCAACT	-	90972533	90972556	CCAGAGGGAGCCACAGTTCCTGG	GATGTGGGAGGCTCAGTTCCNGG	6	0	60
GATGTGGGAGGCTCAGTTCCNGG	chr9	CTCGCGGATGGGGCGGCTGGCCGGGCCAGGGGCTGATCCCCCCACCTCCCTCCCGGACGGGGTGGCTGGCCGG	-	92831534	92831557	GAGGTGGGGGGATCAGCCCCTGG	GATGTGGGAGGCTCAGTTCCNGG	5	0	36
GATGTGGGAGGCTCAGTTCCNGG	chr9	TCAGGTCCCTATGGGCGCAGCTGCTCCGTGAGCTGAGTCTCCCACTGCCCTGCACACCACCACATTGGACCTG	-	93035583	93035606	GCAGTGGGAGACTCAGCTCACGG	GATGTGGGAGGCTCAGTTCCNGG	5	0	6
GATGTGGGAGGCTCAGTTCCNGG	chr9	AAATGTTAACTTTAAAAAAGAGTGGCCAGGCACAGTGACTCACACCTCTAATCCCAGTACTTTGGGAGGCTGA	-	93233415	93233438	GAGGTGTGAGTCACTGTGCCTGG	GATGTGGGAGGCTCAGTTCCNGG	6	0	20
GATGTGGGAGGCTCAGTTCCNGG	chr9	GGACCTGACTTTGGGCCACTGGCTCCGGGATCTGAGCCCCCAGACATCCCAGCTAAGATTCATTGTGAGCAGG	-	95712703	95712727	GATGTCTGGGGGCTCAGATCCCGG	GATGTG-GGAGGCTCAGTTCCNGG	3	1	42
GATGTGGGAGGCTCAGTTCCNGG	chr9	GCCATTCATTCCATGTGGCTGTGTGCCAGGAACTGTGCTTCCCTTGTGTTACTTACCTAAGCTGGCCATCCCA	-	99863282	99863305	CACAAGGGAAGCACAGTTCCTGG	GATGTGGGAGGCTCAGTTCCNGG	6	0	28
GATGTGGGAGGCTCAGTTCCNGG	chr9	CAAACCAGACCGACTTGTACTTTGTCCTGGATCTGACGCTCCCACACCCTAGCAACTCTAGGTACGTTGGCTT	-	100714565	100714588	GGTGTGGGAGCGTCAGATCCAGG	GATGTGGGAGGCTCAGTTCCNGG	4	0	12
GATGTGGGAGGCTCAGTTCCNGG	chr9	TGTGAAGATCAAATGACAACCTGCACCTAGCACAGAACCTGGCACATCTGAGCACTCAATAAACATTCCTTGA	-	101117812	101117835	GATGTGCCAGGTTCTGTGCTAGG	GATGTGGGAGGCTCAGTTCCNGG	6	0	14
GATGTGGGAGGCTCAGTTCCNGG	chr9	TCCCTAAACCTTTAAATTAGTTGGCGTGCTTGAAGGCTCAGTTCCTGAAACTCTTGCCTTCTCTATTTTTACT	+	101829235	101829258	GTGCTTGAAGGCTCAGTTCCTGA	GATGTGGGAGGCTCAGTTCCNGG	6	0	6
GATGTGGGAGGCTCAGTTCCNGG	chr9	CTTCTGCCTAAAGATGTGGCAATGAGATGTGCCAGGCATATTTCCTGTGACAGAATATAGGATTAGGTATTGT	+	103842175	103842198	GATGTGCCAGGCATATTTCCTGT	GATGTGGGAGGCTCAGTTCCNGG	6	0	10
GATGTGGGAGGCTCAGTTCCNGG	chr9	GGAGGCTGGGAAGTCCAAGATCAAGGTGCTGGCTGACTCAGTTCCTGGTGAGGGCTCTCTTCCTGGCCTGTAG	+	104403124	104403148	GGTGCTGGCTGACTCAGTTCCTGG	GATG-TGGGAGGCTCAGTTCCNGG	4	1	24
GATGTGGGAGGCTCAGTTCCNGG	chr9	GCAGGGTTGGTTCCTCGTGAGGGCGATGAGGGAGGGATCTGTTCCAGGCCTCTCTCCTCGGCTTGTAGATGGC	+	105211735	105211759	GATGAGGGAGGGATCTGTTCCAGG	GATGTGGGA-GGCTCAGTTCCNGG	3	1	14
GATGTGGGAGGCTCAGTTCCNGG	chr9	GCCATTGACAGGCCAAGGAGAGAGGCCTGGAACAGATTCTCCCTCATGGCCCTCAGCAGAAACGAAGCCTGCT	-	106556920	106556943	CATGAGGGAGAATCTGTTCCAGG	GATGTGGGAGGCTCAGTTCCNGG	5	0	20
GATGTGGGAGGCTCAGTTCCNGG	chr9	AAGCTTGATCAGGTCAATGATATGACCAGGAACTGGGCTTCTCCCATTTTCCACTCTGCCTTCTCCAGGGTCA	-	108585921	108585944	AATGGGAGAAGCCCAGTTCCTGG	GATGTGGGAGGCTCAGTTCCNGG	5	0	918
GATGTGGGAGGCTCAGTTCCNGG	chr9	ATGTTGCCCAGGCTGATCTTGAACTCCTGGAGTTGATCCTCCCACCTCAGCCTTCCAGAGTGTTGAGATTTCA	-	114649070	114649093	GAGGTGGGAGGATCAACTCCAGG	GATGTGGGAGGCTCAGTTCCNGG	4	0	410
GATGTGGGAGGCTCAGTTCCNGG	chr9	TTAGCCCCGCAAAGTGCTGGGATTACAGGTGTGAGCCACAGTGCCCGGCCCACAAATTATCTTTTAAGAAAGA	+	115584752	115584775	CAGGTGTGAGCCACAGTGCCCGG	GATGTGGGAGGCTCAGTTCCNGG	6	0	8
GATGTGGGAGGCTCAGTTCCNGG	chr9	TAATCTCTTCCGTTTTTAAACATTGAATGTCTAAGACTCAATTCCAGGCTAGTTTATCCTGATCTATACTCAC	+	116054163	116054186	AATGTCTAAGACTCAATTCCAGG	GATGTGGGAGGCTCAGTTCCNGG	6	0	98
GATGTGGGAGGCTCAGTTCCNGG	chr9	CTTGTTCATTGTGGTATCTCCAGCCCCTAGAACTGTGCCTGGCACATAGTCAGAGTTGTTATTAAATTCTTAA	-	119439221	119439244	TATGTGCCAGGCACAGTTCTAGG	GATGTGGGAGGCTCAGTTCCNGG	5	0	8
GATGTGGGAGGCTCAGTTCCNGG	chr9	CACGTATTAAGCCATAAATGGCTCCCCAGGAACTTTGCCACCTCCTTCTCTGAGAGGACAGCCTGCAAAGAAT	-	119824955	119824978	GAAGGAGGTGGCAAAGTTCCTGG	GATGTGGGAGGCTCAGTTCCNGG	6	0	14
GATGTGGGAGGCTCAGTTCCNGG	chr9	GTCCCAGTTTTTAAAATCAAACGAAGGTGAGAGAGGCCCTGTGCCTGGCTCTGGCTCAGGCCACAGTCAGAGA	+	120477557	120477580	GGTGAGAGAGGCCCTGTGCCTGG	GATGTGGGAGGCTCAGTTCCNGG	6	0	16
GATGTGGGAGGCTCAGTTCCNGG	chr9	CTGCTGAGCCCCACTTCTCTCCTGTGAAGTAGGAGGCACAGTTCCAGCCCTGACCCTCTCAGGAAGGCTGGGG	+	124283145	124283168	GAAGTAGGAGGCACAGTTCCAGC	GATGTGGGAGGCTCAGTTCCNGG	4	0	14
GATGTGGGAGGCTCAGTTCCNGG	chr9	AGAACCTCAAGGAACACAAAGCCCACCTGGACCTGAGCTTCCCCCACCCGCTGCAGGGACCCTGAGCTCTGTT	-	124451273	124451296	GGTGGGGGAAGCTCAGGTCCAGG	GATGTGGGAGGCTCAGTTCCNGG	4	0	306
GATGTGGGAGGCTCAGTTCCNGG	chr9	TCCGAGCTCTCCTCAACCCGCCAAGCCCGGAGCTGAGGCACCCACGTTCTGCCCGCGTCCACCCCTCCTTCAC	-	124491453	124491476	AACGTGGGTGCCTCAGCTCCGGG	GATGTGGGAGGCTCAGTTCCNGG	5	0	64
GATGTGGGAGGCTCAGTTCCNGG	chr9	GCATGAGCCATTCGGCTTTTCTTGCTGATTGGGAGGATCCGTTCCAGGTTTTTTCTTCTCTTATGTCCTTTCC	+	126479900	126479922	GAT-TGGGAGGATCCGTTCCAGG	GATGTGGGAGGCTCAGTTCCNGG	2	1	186
GATGTGGGAGGCTCAGTTCCNGG	chr9	CAGATGAGCCTTGGGAGGCTTAATACATGTGAGATGCTTAATTCCTGGCATAGAGTCGGCCCTAGCACAGTCT	+	127841965	127841988	CATGTGAGATGCTTAATTCCTGG	GATGTGGGAGGCTCAGTTCCNGG	5	0	24
GATGTGGGAGGCTCAGTTCCNGG	chr9	TCAACCTCCCCAGGCTCAGGTGATCCTTCTAACTCAGCCTCCCAAATAGCTGGGACTACAGGTTAGTGTCACC	-	128450330	128450353	TATTTGGGAGGCTGAGTTAGAAG	GATGTGGGAGGCTCAGTTCCNGG	6	0	10
GATGTGGGAGGCTCAGTTCCNGG	chr9	TGCTCAGCCTCAGCCGCCTTCCCTCGATGCTGGAGGATCAGGTCCAAGAGATGCCTCTCCCCGACCAGCCTAG	+	130451933	130451956	GATGCTGGAGGATCAGGTCCAAG	GATGTGGGAGGCTCAGTTCCNGG	5	0	16
GATGTGGGAGGCTCAGTTCCNGG	chr9	GTGTTCCTGCACGGTGCCCCAGCCTCCAGGACCAGAGCCTCCCACAGCTTCCCGGGCCAGGCGGGGCTAGGAC	-	131301631	131301654	GCTGTGGGAGGCTCTGGTCCTGG	GATGTGGGAGGCTCAGTTCCNGG	3	0	12
GATGTGGGAGGCTCAGTTCCNGG	chr9	ATGCCCTAGCGGTTAGAGCACAGAACCGGGAGCTGGGCCGCCCGCGTCCCTCCTGGCGAAGGCATTTCTCCTC	-	131494623	131494646	GACGCGGGCGGCCCAGCTCCCGG	GATGTGGGAGGCTCAGTTCCNGG	5	0	12
GATGTGGGAGGCTCAGTTCCNGG	chr9	GGTTTGGGGCCGGCGTGGAGTCGAACCTGGAACTGAGCGGCGCGCAGGTGGGGGGAGCAGAGGCGGCGGGAAG	-	132162881	132162904	CCTGCGCGCCGCTCAGTTCCAGG	GATGTGGGAGGCTCAGTTCCNGG	6	0	8
GATGTGGGAGGCTCAGTTCCNGG	chr9	GGAGGGGTCCCCTAGTACCCACCTCCCTGGGTCTGGGTCTCCAACACCTGCCCTTAACAAACTTCAGACTCTT	-	132989338	132989361	GGTGTTGGAGACCCAGACCCAGG	GATGTGGGAGGCTCAGTTCCNGG	6	0	12
GATGTGGGAGGCTCAGTTCCNGG	chr9	CTGCACGGAAGCCACAAGAGAGGCACAGCTGGGAGGCACAGACCCAGGCCCTGCACCCCGACCCACCTCACTC	+	133959286	133959309	CAGCTGGGAGGCACAGACCCAGG	GATGTGGGAGGCTCAGTTCCNGG	6	0	6
GATGTGGGAGGCTCAGTTCCNGG	chr9	GAACTGTGTACTCCCCCTGCCTTCATATGTTGAAGTCCCAGCTCCTGGTGTCACTGTGCTTGGAGATGAGGGC	+	134478526	134478549	TATGTTGAAGTCCCAGCTCCTGG	GATGTGGGAGGCTCAGTTCCNGG	6	0	10
GATGTGGGAGGCTCAGTTCCNGG	chr9	GAAAGCCCCCAAGTGTTCTTGCAGGCCTGGGACTGGGCCTCCGGCTTCAGAAGGTAAAGAGGCACTCTTGACT	-	134590469	134590492	GAAGCCGGAGGCCCAGTCCCAGG	GATGTGGGAGGCTCAGTTCCNGG	5	0	870
GATGTGGGAGGCTCAGTTCCNGG	chr9	GTAAGCACCCCCAGCGTGGTCCCCTCCAGGAACTGAGGCTCTCAGGGCAGGGCCTCTCGCCCCTTGTCCAGGC	-	136078820	136078843	GCCCTGAGAGCCTCAGTTCCTGG	GATGTGGGAGGCTCAGTTCCNGG	5	0	38
GATGTGGGAGGCTCAGTTCCNGG	chr9	CTGGGGCTGCAGGATGCCTTTTGGAGGTGCAGGACACTCAGTCCCAGGTGAGAAGGGCAAGGTGCCCTGTGCC	+	137047518	137047541	GGTGCAGGACACTCAGTCCCAGG	GATGTGGGAGGCTCAGTTCCNGG	6	0	24
GATGTGGGAGGCTCAGTTCCNGG	chr9	CCTTTAGGGCCCAGGCCATGCCCCGGATGTGAGGGGCTGAGTCACTGGTTTGGCAGTGCCCCTCAGAGCCCAG	+	137224969	137224992	GATGTGAGGGGCTGAGTCACTGG	GATGTGGGAGGCTCAGTTCCNGG	5	0	6
GATGTGGGAGGCTCAGTTCCNGG	chr9	CAGACAAACGATGCGGCCGGCAACACCTGGAACTGGCTCTACTTCATCCCTCTCATCATCATCGGCTCCTTCT	-	137952295	137952318	GATGAAGTAGAGCCAGTTCCAGG	GATGTGGGAGGCTCAGTTCCNGG	6	0	20
GATGTGGGAGGCTCAGTTCCNGG	chrX	AAACCCAAAGAGGGGCTCCCTTAGACCCAGAGCTGAGCTCCCCAAAACCCAAAGTTGGACTCCCCTAAACCCA	-	1483748	1483771	GTTTTGGGGAGCTCAGCTCTGGG	GATGTGGGAGGCTCAGTTCCNGG	6	0	18
GATGTGGGAGGCTCAGTTCCNGG	chrX	AGTACCAATGTATCTACAGTGTCAAAAAATGGAAGGGTCAGTTCCTGGGACAGGAAAGTGGGAGTAGCTGGAG	+	5147666	5147689	AAAATGGAAGGGTCAGTTCCTGG	GATGTGGGAGGCTCAGTTCCNGG	5	0	24
GATGTGGGAGGCTCAGTTCCNGG	chrX	TGTAATCCCAGCACTTTGGGAGGCCGAAGTGGGAGGATCACTTGAGGCCAGGAGTTCAAGACCAGCCTGGGCA	+	9968419	9968442	GAAGTGGGAGGATCACTTGAGGC	GATGTGGGAGGCTCAGTTCCNGG	6	0	6
GATGTGGGAGGCTCAGTTCCNGG	chrX	ACTACAGTGGGAAAAAAAAAAACAACCAGGAACTTAATCTCTCACAGCTCTCTAGTCTAGAAGTCTAAGATAA	-	12018150	12018173	GCTGTGAGAGATTAAGTTCCTGG	GATGTGGGAGGCTCAGTTCCNGG	5	0	20
GATGTGGGAGGCTCAGTTCCNGG	chrX	ATAAAAATGTAAGCAGAAGGATTAACCAGGAACTGTGCTCCCACCAGCACCTAGAAGTAGCTGTCTGTCAACG	-	13707503	13707526	GCTGGTGGGAGCACAGTTCCTGG	GATGTGGGAGGCTCAGTTCCNGG	6	0	10
GATGTGGGAGGCTCAGTTCCNGG	chrX	TTAGGGATTTCTTCACTTTTCAGTTCCTGGTACTGAGGCTCCACCATCTTCTCTGAGCTCCTCAAATTAACCC	-	15455930	15455953	GATGGTGGAGCCTCAGTACCAGG	GATGTGGGAGGCTCAGTTCCNGG	4	0	128
GATGTGGGAGGCTCAGTTCCNGG	chrX	TGCCATAAGAAACAATTCTGCCTATCTTGGGACTAAGTCTTCCACATAGGAAATAGAAGCTGGATTTAGGTGA	-	21607866	21607889	TATGTGGAAGACTTAGTCCCAAG	GATGTGGGAGGCTCAGTTCCNGG	6	0	8
GATGTGGGAGGCTCAGTTCCNGG	chrX	CCACTATGTTGGCAGTTTTTGCCTTGAAATGGGAGAATTAGATCCCGGTGCATTAAAAGGACATTTTGATTTA	+	26225905	26225928	GAAATGGGAGAATTAGATCCCGG	GATGTGGGAGGCTCAGTTCCNGG	6	0	22
GATGTGGGAGGCTCAGTTCCNGG	chrX	CAGCTCTAAGCATGCATGGTAAAAGTGATATGGAGGCCCATTTCCTGGAGAATGTAGACTGGATGTGTCCACT	+	38067267	38067289	GATAT-GGAGGCCCATTTCCTGG	GATGTGGGAGGCTCAGTTCCNGG	3	1	40
GATGTGGGAGGCTCAGTTCCNGG	chrX	GGCAGGATTGGTTCTTTCTGAGGGCTATGAGGGAGAATCTGTTCCAGGTCTCTCTCTCTTAGTTTCTGGTAGC	+	41972163	41972186	TATGAGGGAGAATCTGTTCCAGG	GATGTGGGAGGCTCAGTTCCNGG	5	0	12
GATGTGGGAGGCTCAGTTCCNGG	chrX	TTTTCCAGGAAAGCAGTGGGCAATTCCCAGAACTGAGGGTTCCTCACCTTTTTAGACCTTACAGAGTTCTGAC	-	45009270	45009293	GGTGAGGAACCCTCAGTTCTGGG	GATGTGGGAGGCTCAGTTCCNGG	6	0	18
GATGTGGGAGGCTCAGTTCCNGG	chrX	GAATAAAAATAAATAAATGATGAGTCCTGGGGCTGGTCCACCCACATCTTCTGGGTCTTGCCAGTCCGAATAA	-	46816742	46816765	GATGTGGGTGGACCAGCCCCAGG	GATGTGGGAGGCTCAGTTCCNGG	5	0	8
GATGTGGGAGGCTCAGTTCCNGG	chrX	CCCTAATAAGTCACAGACCTCATACCCTGGGACTGAGACTCCCTCAACAGGAACTGTCTCACTCTTGGAAACA	-	48712616	48712639	GTTGAGGGAGTCTCAGTCCCAGG	GATGTGGGAGGCTCAGTTCCNGG	4	0	146
GATGTGGGAGGCTCAGTTCCNGG	chrX	GTGGCAGACAGGCAAGGGTTAAAAGGTGTGGGCCGGCCCAGTTCCTGGCCAGGTAGGCTGGGCCATTACCTAG	+	49058925	49058949	GGTGTGGGCCGGCCCAGTTCCTGG	GATGTGGG-AGGCTCAGTTCCNGG	3	1	18
GATGTGGGAGGCTCAGTTCCNGG	chrX	CAAGGTGCTGGAAGATTCTGTGTCTAGTGTGGTGGGCTCACTTCCTGGTTTGCAGACAGCTACTTTTGTGCTG	+	50940209	50940231	G-TGTGGTGGGCTCACTTCCTGG	GATGTGGGAGGCTCAGTTCCNGG	3	1	18
GATGTGGGAGGCTCAGTTCCNGG	chrX	CCTGGCTGCCACAGCACCAGGCTGCCCTGGAAGCCTACCTCCCCCATCCCACCTCCATTTAACAGTTGTAAAC	-	54048734	54048757	GATGGGGGAGGTAGGCTTCCAGG	GATGTGGGAGGCTCAGTTCCNGG	6	0	12
GATGTGGGAGGCTCAGTTCCNGG	chrX	TAGGCCTCCCAAAGTGCTGGGATTACAGGTGTGAGCCACAGTGCCCGGATGACCCCAGTCATTTTAATGATAG	+	58235202	58235225	CAGGTGTGAGCCACAGTGCCCGG	GATGTGGGAGGCTCAGTTCCNGG	6	0	14
GATGTGGGAGGCTCAGTTCCNGG	chrX	TTTTCTGGGAAAGAGGTGGACAATTCCTGGAACTGAGTGTTTCTCCTCTTTTTAGAGAATATAGGGTAACTCC	-	63284774	63284797	GAGGAGAAACACTCAGTTCCAGG	GATGTGGGAGGCTCAGTTCCNGG	6	0	8
GATGTGGGAGGCTCAGTTCCNGG	chrX	AATTAAATTACTGTCAAACCTTGGAGATAATGTAGGTTCAGTTCCAGGCCACTGCAATAAAGCAATTGTCACA	+	64309678	64309701	GATAATGTAGGTTCAGTTCCAGG	GATGTGGGAGGCTCAGTTCCNGG	5	0	20
GATGTGGGAGGCTCAGTTCCNGG	chrX	ACAGGGAGAGCTGGCAAGGGCCCAGCCAGGGACTGGGGCTTACACTTCACTCATTTAGGCCCTGACTGGGGAC	-	65514681	65514704	GAAGTGTAAGCCCCAGTCCCTGG	GATGTGGGAGGCTCAGTTCCNGG	6	0	8
GATGTGGGAGGCTCAGTTCCNGG	chrX	ACTAGTATGTTCCCCATGGCTTAGCTTGGAGGCAGGCCCAGTTCCAGGAAGTGCATGACATTGTGAGGAGAAT	+	67503836	67503859	TTGGAGGCAGGCCCAGTTCCAGG	GATGTGGGAGGCTCAGTTCCNGG	6	0	18
GATGTGGGAGGCTCAGTTCCNGG	chrX	GGAGTGGGGAGTAGGGGGTTCCTGCTTTGTGGGAGACCCAATTCCTGGTCTACACAGACTCAGAAAGGTAGAT	+	69130446	69130469	TTTGTGGGAGACCCAATTCCTGG	GATGTGGGAGGCTCAGTTCCNGG	5	0	532
GATGTGGGAGGCTCAGTTCCNGG	chrX	AACCATCAGAGAATCTACAATCCCTGATGGAGAAGAATCAGTCCCTGGTAGAGGAGAATGAAAAATTAAGTCG	+	70341828	70341851	GATGGAGAAGAATCAGTCCCTGG	GATGTGGGAGGCTCAGTTCCNGG	6	0	28
GATGTGGGAGGCTCAGTTCCNGG	chrX	AGGTGCTACCAGCCAGAGAGCCCCAGCAGTGGGGGGCTCAAGTCCTGGTTCAGGAAGTCCCACCTAGAGAGGA	+	80077763	80077786	GCAGTGGGGGGCTCAAGTCCTGG	GATGTGGGAGGCTCAGTTCCNGG	5	0	24
GATGTGGGAGGCTCAGTTCCNGG	chrX	GTCTTGGGGTGGGGCTAGTGGCCAGGATGTTGGAGGGTCTAGGCCAGGGCCCACGAACCAGTCCAGTGCTGGG	+	101493176	101493199	GATGTTGGAGGGTCTAGGCCAGG	GATGTGGGAGGCTCAGTTCCNGG	6	0	10
GATGTGGGAGGCTCAGTTCCNGG	chrX	TCTACCACCTCGAGCTGTAGCTCCTCCAGGAACTGTGCCTCCTCCCCAAGCTCTGGGTCCTCCCCGAGTTGGG	-	107759595	107759618	TGGGGAGGAGGCACAGTTCCTGG	GATGTGGGAGGCTCAGTTCCNGG	6	0	86
GATGTGGGAGGCTCAGTTCCNGG	chrX	TGGCCATGCTGATCTCGAACTCCTGGCCTGAAGTGATCCTCCCACATCGGCCTCCAAAATTATTTTTAAATGC	-	108315469	108315491	GATGTGGGAGGATCACTTC-AGG	GATGTGGGAGGCTCAGTTCCNGG	2	1	14
GATGTGGGAGGCTCAGTTCCNGG	chrX	TCAACATATATTATTGGTTGCTTACTGTGTGGTAAGCCCAGTTCTAGGTGCATGAGTTATGGCAATGAACAAC	+	108997161	108997183	G-TGTGGTAAGCCCAGTTCTAGG	GATGTGGGAGGCTCAGTTCCNGG	4	1	54
GATGTGGGAGGCTCAGTTCCNGG	chrX	TTTTTCAATGTTTATTAAGGGCTACTATGTGTAAGGCACTGTTCTAGGCAATCGGGATACAACAGTGAACAAA	+	109931127	109931150	TATGTGTAAGGCACTGTTCTAGG	GATGTGGGAGGCTCAGTTCCNGG	6	0	8
GATGTGGGAGGCTCAGTTCCNGG	chrX	TTTTATTGCCAAGCTTTCCTCTCCACCAGTATCTAAGCATCTAACATCCTATTTTTGTTCTGGAAGAAATACC	-	112986974	112986997	GATGTTAGATGCTTAGATACTGG	GATGTGGGAGGCTCAGTTCCNGG	6	0	12
GATGTGGGAGGCTCAGTTCCNGG	chrX	CGGGGGCAGTCGGAGGACAGTCCAGGCACTGGGAGGCCCAACTCCAGGAGAAGACCACCTTCCCACTCCATTC	+	113716299	113716322	GCACTGGGAGGCCCAACTCCAGG	GATGTGGGAGGCTCAGTTCCNGG	6	0	14
GATGTGGGAGGCTCAGTTCCNGG	chrX	GCCACAGTTATAACTGGGTCTTGTTCCTGGAACTCAGCCACTCCTATTAATCTCTTTTTGATTATCAGATCCT	-	121922741	121922764	AATAGGAGTGGCTGAGTTCCAGG	GATGTGGGAGGCTCAGTTCCNGG	6	0	8
GATGTGGGAGGCTCAGTTCCNGG	chrX	GGGTGCTTGAATCATTCTACCCTCAGATCTAGGGGGCTCAGTTCAGAGAGAAAGACCCCCATTTGTATTGGAG	+	123097461	123097484	GATCTAGGGGGCTCAGTTCAGAG	GATGTGGGAGGCTCAGTTCCNGG	5	0	8
GATGTGGGAGGCTCAGTTCCNGG	chrX	AAACAAAGTACAGGCATACTTCAGAGATATAGAGGGCTCAGTTCCAGACTAACACAATAAAACAAAAATCAAA	+	125465569	125465592	GATATAGAGGGCTCAGTTCCAGA	GATGTGGGAGGCTCAGTTCCNGG	5	0	74
GATGTGGGAGGCTCAGTTCCNGG	chrX	TAATAGACAGGTATTGAGTGCTTATGATGTGTCAGGCTCTGTTCCAGGTGCCTTATGTGAATCAGCTCATTTG	+	130330262	130330285	GATGTGTCAGGCTCTGTTCCAGG	GATGTGGGAGGCTCAGTTCCNGG	3	0	82
GATGTGGGAGGCTCAGTTCCNGG	chrX	TGTAGTCCTAGCTACTCAGGAGGCTGAGGTGGGAGGATCAGTTCAGGAGGCCGAGGTGGCAGTGAGCCGTGAT	+	133043808	133043831	GAGGTGGGAGGATCAGTTCAGGA	GATGTGGGAGGCTCAGTTCCNGG	4	0	8
GATGTGGGAGGCTCAGTTCCNGG	chrX	GGAAACTTCTAGGGGCCCACTCCTGGCCCCGGGAAGCCCAGTTCCAGGCAGCCCATTCAGACCAGAGGAGTTT	+	134545212	134545235	GCCCCGGGAAGCCCAGTTCCAGG	GATGTGGGAGGCTCAGTTCCNGG	6	0	24
GATGTGGGAGGCTCAGTTCCNGG	chrX	ATTTCTGCATCATGGCCAAAAAGTGGCTTTCAGAGGCTCAGGTCCTGGACCTTACAAGTTAAATAGTTATAAC	+	136236959	136236982	GCTTTCAGAGGCTCAGGTCCTGG	GATGTGGGAGGCTCAGTTCCNGG	5	0	6
GATGTGGGAGGCTCAGTTCCNGG	chrX	CAGCTACAAAGGACCTACTCTGTGTCCATGAACTTGGACTTCCCCATCTCAAACTGTACATGAAAATTAACTT	-	136317050	136317073	GATGGGGAAGTCCAAGTTCATGG	GATGTGGGAGGCTCAGTTCCNGG	6	0	6
GATGTGGGAGGCTCAGTTCCNGG	chrX	ATTCCATTAGAATGCATCTCCAGGACCTGGAACAGTGCCTCATACATAGTAAGCACAATATTTATTTAGTGAA	-	139112904	139112927	TATGTATGAGGCACTGTTCCAGG	GATGTGGGAGGCTCAGTTCCNGG	5	0	10
GATGTGGGAGGCTCAGTTCCNGG	chrX	CACTTTCTCTACTCTGTTCTGTGATCCTGGGGCTGGGACTCACACACCACATTTTTCAGACTCTTATGCCAGC	-	147744119	147744142	GGTGTGTGAGTCCCAGCCCCAGG	GATGTGGGAGGCTCAGTTCCNGG	6	0	8
GATGTGGGAGGCTCAGTTCCNGG	chrX	CTGCTATAATATAAGCTCAAAGAATCCAGGAACTGTGTGTCCCATGTTTGGCACTGTCAATCCAGAGCCTAGC	-	148264168	148264191	AACATGGGACACACAGTTCCTGG	GATGTGGGAGGCTCAGTTCCNGG	6	0	44
GATGTGGGAGGCTCAGTTCCNGG	chrX	TCAGTGGGGGGAGTTCCTTCTGAGAGCTGTGAGAGAATCAGTTCCAGGCCTCTCTCCTACCCTCTCGCAGCTT	+	150239750	150239773	GCTGTGAGAGAATCAGTTCCAGG	GATGTGGGAGGCTCAGTTCCNGG	4	0	662
GATGTGGGAGGCTCAGTTCCNGG	chrY	AGGTCCTGTAATATACTACCTGGCCCCAGGAACTGTTTCTCCAACTTCCTCCTAATATCAGGGGCTGCCTGAG	-	12923663	12923686	GAAGTTGGAGAAACAGTTCCTGG	GATGTGGGAGGCTCAGTTCCNGG	5	0	40
GATGTGGGAGGCTCAGTTCCNGG	chrY	TTGCTTTTTAAAAAATCATTCCAGGCCAGGAACAGAGTCTCACACCTGTAATCCCAGCACTTTGGGAGGCCAA	-	14755550	14755573	CAGGTGTGAGACTCTGTTCCTGG	GATGTGGGAGGCTCAGTTCCNGG	5	0	30
GATTTCCTCCTCGACCACCANGG	chr1	GGCCAGGTACCTTCCCTTCCCTCCCTCCAGCCTCCTCGACCCCCAGGGAGCAGATTCATGACAGAAGAAAGTT	+	6644772	6644795	TCCAGCCTCCTCGACCCCCAGGG	GATTTCCTCCTCGACCACCANGG	6	0	8
GATTTCCTCCTCGACCACCANGG	chr1	GAACTATCTACACTCTGCCTGCCCTTCCTTCCTTCTAGGCCACCAGGGCTAGGTTATGCTCCATGGACTGCAA	+	19148205	19148228	TCCTTCCTTCTAGGCCACCAGGG	GATTTCCTCCTCGACCACCANGG	6	0	12
GATTTCCTCCTCGACCACCANGG	chr1	TCCTCAGGACAAGGCCTTGCTCACTCACTCACTCCAAGACCACCAGGGTCCCAGGAAGCCGGTGCCTGGGTGG	+	21578161	21578184	CACTCACTCCAAGACCACCAGGG	GATTTCCTCCTCGACCACCANGG	6	0	10
GATTTCCTCCTCGACCACCANGG	chr1	GTGGGGGTTGGGGGGCTCTTTTAACTCCTTGGTGGAGATGAGGAAATTTGGGCCCAGGGAAGTGCAGGTTCAG	-	25799528	25799550	AATTTCCTCATCT-CCACCAAGG	GATTTCCTCCTCGACCACCANGG	3	1	10
GATTTCCTCCTCGACCACCANGG	chr1	ACAGCAAAAATCTTTCTGATAAGTCCTTAGGTGGTTGAGTGGGAAAGCCCTGGGGTGGGGGGCTTGCTGTAGT	-	28810618	28810642	GCTTTCCCACTCAACCACCTAAGG	GATTTCCTCCTCGACCACC-ANGG	4	1	10
GATTTCCTCCTCGACCACCANGG	chr1	TTTTGCTGCTGCCCTCTTGTTGTGTCCTTGGTGGAGGAGGAGGAAAGCTGAGGACGGTTCCTTTTACTCAGCC	-	53317569	53317592	GCTTTCCTCCTCCTCCACCAAGG	GATTTCCTCCTCGACCACCANGG	3	0	12
GATTTCCTCCTCGACCACCANGG	chr1	CCTGGTAATCCAGAGAATTCTTTCAGATCTTATCCAAGACCACCAAGGTAGTATGTCTGTAAGAACTACAATG	+	77606713	77606736	GATCTTATCCAAGACCACCAAGG	GATTTCCTCCTCGACCACCANGG	5	0	20
GATTTCCTCCTCGACCACCANGG	chr1	CCCTTGCAGACTCATAGAGATACCGCCATGGTGGTCTTGGATAAGATCTGGAAGAAATCTCTGAATTACAAGG	-	88053689	88053712	GATCTTATCCAAGACCACCATGG	GATTTCCTCCTCGACCACCANGG	5	0	10
GATTTCCTCCTCGACCACCANGG	chr1	GTTCCAGGAGGGCGAGCCGCGCCGACCGAGGTGGTGGAGGAGGAGGACCGGATACGGGGACGCAGCAGGTGGG	-	89525070	89525093	GTCCTCCTCCTCCACCACCTCGG	GATTTCCTCCTCGACCACCANGG	5	0	8
GATTTCCTCCTCGACCACCANGG	chr1	TCAGTTCAAATTTTAGATTATATACGAATCCTTCCATGACCACCACAGTCTGAAGGTATCATTTCATCTTCTG	+	145703136	145703159	GAATCCTTCCATGACCACCACAG	GATTTCCTCCTCGACCACCANGG	6	0	16
GATTTCCTCCTCGACCACCANGG	chr1	ATGGGCCTCTGGAATTCCAGCAGGAGAAGACCCCCTCAACCACCAGGGACACTCCAGTTGGCAGGCAGAACTG	+	153083742	153083765	GAAGACCCCCTCAACCACCAGGG	GATTTCCTCCTCGACCACCANGG	5	0	18
GATTTCCTCCTCGACCACCANGG	chr1	GTGCTGTCCGTGAGGCTGGAGACTTGATTTCTTGCTCTTAAACCAGGGGATAGATCCCTGCAGTCGAAACGTG	+	162160001	162160024	GATTTCTTGCTCTTAAACCAGGG	GATTTCCTCCTCGACCACCANGG	6	0	8
GATTTCCTCCTCGACCACCANGG	chr1	GCTCTTGTTCCAGAAAATTCTTTCTGATATTATCCAAGACCACCAAGGCAGTACCTCTGTAAGTCTGCAAGAG	+	163963654	163963677	GATATTATCCAAGACCACCAAGG	GATTTCCTCCTCGACCACCANGG	5	0	6
GATTTCCTCCTCGACCACCANGG	chr1	CCAGCTAGAGAAAGGCCTCGAAGGCAGCGTCCTACTCGACCACCAAGGCAAGACAAGCCACCTCGATTTAGAC	+	171541740	171541762	G-CGTCCTACTCGACCACCAAGG	GATTTCCTCCTCGACCACCANGG	3	1	66
GATTTCCTCCTCGACCACCANGG	chr1	ATCATTTTCATGGAAGACAATTTTTCCATGGTGGAGGGGGAGGGCATTAGATTCTCATAGACAGAGCAGTCTA	-	174822587	174822610	AATGCCCTCCCCCTCCACCATGG	GATTTCCTCCTCGACCACCANGG	6	0	12
GATTTCCTCCTCGACCACCANGG	chr1	CGAGAAAATAAACATCACAGATATGCCATGGTTGTCAGGGTGGAGTTCATGTACGTTCATGTCACAGGAGGGA	-	175834119	175834142	GAACTCCACCCTGACAACCATGG	GATTTCCTCCTCGACCACCANGG	6	0	6
GATTTCCTCCTCGACCACCANGG	chr1	TGCTGAGATGATGGATTCCCACAGACCAAGGTGGCCAAGGAGAAACTCTCACCCCACCTGTGGTGGGAGTGGG	-	203136604	203136627	GAGTTTCTCCTTGGCCACCTTGG	GATTTCCTCCTCGACCACCANGG	5	0	6
GATTTCCTCCTCGACCACCANGG	chr1	TTATTGCAGACTCATAGAGGTACCACCTTGGTGGTCTTGGATAAGATCTGGAAGATTCTCTGGATTACCTGTT	-	207258769	207258792	GATCTTATCCAAGACCACCAAGG	GATTTCCTCCTCGACCACCANGG	5	0	16
GATTTCCTCCTCGACCACCANGG	chr1	TTCACAGCAGCCCATTCCATTACAGGCCTGGTGGTCTAGGAGGAAAAAGTGGTTTCGTGGGCTGGGCCCAGGG	-	207291626	207291649	TTTTTCCTCCTAGACCACCAGGC	GATTTCCTCCTCGACCACCANGG	4	0	12
GATTTCCTCCTCGACCACCANGG	chr1	TGCTGACCTATATTCTTGACACCCTGAGTTGCTCCTGGATCCCCAGAGCAAACACTGAGGTTCACCAGGAGAG	+	214126943	214126966	GAGTTGCTCCTGGATCCCCAGAG	GATTTCCTCCTCGACCACCANGG	6	0	6
GATTTCCTCCTCGACCACCANGG	chr1	ATGCTGCCCCTACCCTGTCCCCCAGCACTGGTGGTGTAGTATGAAAGCACGTCTATGCTCTAGGGTGAGGGAG	-	217476530	217476553	GCTTTCATACTACACCACCAGTG	GATTTCCTCCTCGACCACCANGG	6	0	14
GATTTCCTCCTCGACCACCANGG	chr1	TCAGCCATGTGACCTTGTGTACCAGTCATGGTTGTAGGGAAGGAATTCCCACCTTGTTTCCCTCCCACTGCCT	-	228305592	228305615	GAATTCCTTCCCTACAACCATGA	GATTTCCTCCTCGACCACCANGG	6	0	24
GATTTCCTCCTCGACCACCANGG	chr1	GGTTTTGCAGACTCATAAGGCACTGCCTTGGTGGTCTTGGATAAGATACAGAAGAATTATCTAGATTACTAAG	-	238163819	238163842	TATCTTATCCAAGACCACCAAGG	GATTTCCTCCTCGACCACCANGG	6	0	16
GATTTCCTCCTCGACCACCANGG	chr1	CAGTGGCGTAATCTTGGCTCACTGCAACCTCCACCTCCACCACCTGGGTTCAAGCGATTCTCCTGCCTCAGCC	+	242396751	242396774	AACCTCCACCTCCACCACCTGGG	GATTTCCTCCTCGACCACCANGG	6	0	6
GATTTCCTCCTCGACCACCANGG	chr1	CCTCAGGAGGTCCTGATGACATGTGCCAAGGTGGTCGGGGCGCAGCTCAGTTTTATACATTTTAGGGAGGCAT	-	247281675	247281698	GAGCTGCGCCCCGACCACCTTGG	GATTTCCTCCTCGACCACCANGG	6	0	14
GATTTCCTCCTCGACCACCANGG	chr10	CTATCATTAAAGATGACAGATTTCCACTTGGTGTGATATGAGGAAATCAGAGTATTTAAGATGTAACCAGTCT	-	6096493	6096516	GATTTCCTCATATCACACCAAGT	GATTTCCTCCTCGACCACCANGG	6	0	10
GATTTCCTCCTCGACCACCANGG	chr10	AAATAAGGAGAGAACAATGACAAGCCCCAGATAGAGGAGGAGGAAATCAGTACCTGGAGATGCTACAATATAC	-	32847235	32847258	GATTTCCTCCTCCTCTATCTGGG	GATTTCCTCCTCGACCACCANGG	5	0	6
GATTTCCTCCTCGACCACCANGG	chr10	GTGCAGTGCGGGCTCAGTCACAGCTCACTGCAGCCTCGACCACCTGGGCTCAAGCAATCCTTCTGCCTCAGCC	+	33743959	33743982	CACTGCAGCCTCGACCACCTGGG	GATTTCCTCCTCGACCACCANGG	6	0	14
GATTTCCTCCTCGACCACCANGG	chr10	CTACTGGCTGAAGAGCTGATCTTTTCCTTGGGGGTAGAGGAGGAAATAGAGTCCTGCTGACTATGTTAATTTG	-	36093190	36093213	TATTTCCTCCTCTACCCCCAAGG	GATTTCCTCCTCGACCACCANGG	3	0	16
GATTTCCTCCTCGACCACCANGG	chr10	GAAGTCTATTGTGGGATTGGAATATCTCTGGTTGGAGAGGAGGTTATCTCAGGGCTGACATCTCTCCAGCCAG	-	45287306	45287329	GATAACCTCCTCTCCAACCAGAG	GATTTCCTCCTCGACCACCANGG	6	0	20
GATTTCCTCCTCGACCACCANGG	chr10	AGTTCAGCCTTCTCTCCCACCTTCTCCCTGGTGGAGGAGAAGTTAATTATGTGAATAGCGAGTTTGGGAGAAA	-	50441190	50441213	AATTAACTTCTCCTCCACCAGGG	GATTTCCTCCTCGACCACCANGG	6	0	12
GATTTCCTCCTCGACCACCANGG	chr10	CATTATCTAGGATAAATTGTAAGTTCTTTGGGACTCTAGGATGAAATCTTCCCTAGCAGTGTGTCTTGAGATG	-	52532302	52532325	GATTTCATCCTAGAGTCCCAAAG	GATTTCCTCCTCGACCACCANGG	6	0	8
GATTTCCTCCTCGACCACCANGG	chr10	CCAATAATCCGACCTTCCTCATTCCTCCTTGTGGTCTAGGAGGAAAACTAGTGTTTCTGCTGCTGTGTTGGTG	-	54296986	54297008	GTTTTCCTCCTAGACCAC-AAGG	GATTTCCTCCTCGACCACCANGG	2	1	8
GATTTCCTCCTCGACCACCANGG	chr10	TGAGTGCAGTGGTGCGATCATGGCTCACTGCACCCTCGACCACCCAGGCTCAGATGATCCTCCCACCTCAGCC	+	60705895	60705918	CACTGCACCCTCGACCACCCAGG	GATTTCCTCCTCGACCACCANGG	6	0	6
GATTTCCTCCTCGACCACCANGG	chr10	CATTTGCTCAGTGAACGGTAGTTGGTGCTTTCTCCTAGGCCACCAGGGAATACCACTTTGGGTCTGAAGCCTG	+	75594285	75594307	GCTTT-CTCCTAGGCCACCAGGG	GATTTCCTCCTCGACCACCANGG	3	1	12
GATTTCCTCCTCGACCACCANGG	chr10	AAAGGGCCAGAATTTTGTCCTGACTCCCTGGTGGTGGAGTAGGTCAGGGAATAAACGTAACCTTGAGATTTCT	-	76779552	76779575	CCTGACCTACTCCACCACCAGGG	GATTTCCTCCTCGACCACCANGG	6	0	8
GATTTCCTCCTCGACCACCANGG	chr10	TAGCAGGTGAAAAGCCAGGTAGGGACTTTGGTGGTCCAGGAGCACTTGGCCCATCTAAAGGAGATGCCCCTCC	-	78857221	78857244	CAAGTGCTCCTGGACCACCAAAG	GATTTCCTCCTCGACCACCANGG	6	0	8
GATTTCCTCCTCGACCACCANGG	chr10	CTCTTGCAGACTCATAAATGTACTGCCTTGGTGGTCTGGGATAAAATTCAGGATAATTGCCTGGTTTACCAAC	-	89041802	89041825	AATTTTATCCCAGACCACCAAGG	GATTTCCTCCTCGACCACCANGG	5	0	6
GATTTCCTCCTCGACCACCANGG	chr10	TTTTTTCCCTAGACTTGCCCCAGAAGACTTCCTCCACGGTCACATGGGCCATAATTAGGTGGCATACCCATTA	+	95821459	95821482	GACTTCCTCCACGGTCACATGGG	GATTTCCTCCTCGACCACCANGG	6	0	28
GATTTCCTCCTCGACCACCANGG	chr10	GGTGGCCAGACGACAGGGCCGCTCTGCTCATATCCTCGACCACCACAGGAGGGCCGCTCTTGAAGTCCTGGCC	+	119348915	119348938	GCTCATATCCTCGACCACCACAG	GATTTCCTCCTCGACCACCANGG	6	0	22
GATTTCCTCCTCGACCACCANGG	chr11	AGCCCAATTAGAATTCATGCTACCAGTTTCCCACCACGACCACCACCACCACCGTCGCCCTGCCATTGTTAGC	+	3557609	3557632	GTTTCCCACCACGACCACCACCA	GATTTCCTCCTCGACCACCANGG	6	0	8
GATTTCCTCCTCGACCACCANGG	chr11	TTTTTGCAGACTCTTAAAAGTACCACCTTGGTGGTCTTGGATAAGATCCAGAAGAATTCTCTAGATTACCAGG	-	17328154	17328177	GATCTTATCCAAGACCACCAAGG	GATTTCCTCCTCGACCACCANGG	5	0	8
GATTTCCTCCTCGACCACCANGG	chr11	CCTCAATGGCCTGGGGAACCACACATCTTCGAGGTCCATGAGGAACTCCTAACTGGCCAAAGGAGTTGGATCC	-	18004464	18004487	GAGTTCCTCATGGACCTCGAAGA	GATTTCCTCCTCGACCACCANGG	6	0	14
GATTTCCTCCTCGACCACCANGG	chr11	CGTGTTACAAAGTCATTCTTGTTTAGATTTCCTCATCCACAAAATGGGATAATTAATAGCATTATTATAGTAT	+	30192026	30192049	GATTTCCTCATCCACAAAATGGG	GATTTCCTCCTCGACCACCANGG	6	0	10
GATTTCCTCCTCGACCACCANGG	chr11	GGTTGAAGTGAAAGGATCACTTGAGCCCTGGTGGTCTAGGATGCAGTGAGGCATGATTGTGCCACTGCATTCC	-	33271487	33271510	CACTGCATCCTAGACCACCAGGG	GATTTCCTCCTCGACCACCANGG	5	0	8
GATTTCCTCCTCGACCACCANGG	chr11	CACAGGCCTCAGGAACCCCAGTAGGAGAAGTCCTCTCAACCACCAGGGACACTCACATTGGCAGGGAGAACTG	+	38019011	38019033	GAAGTCCT-CTCAACCACCAGGG	GATTTCCTCCTCGACCACCANGG	3	1	6
GATTTCCTCCTCGACCACCANGG	chr11	CCTGGAAATCCAGGGAATTATCCCAGATCTTACCCAAGACCACCAAGGTGGTACCTCTACAAGTCTGCAAAAG	+	38316748	38316771	GATCTTACCCAAGACCACCAAGG	GATTTCCTCCTCGACCACCANGG	6	0	10
GATTTCCTCCTCGACCACCANGG	chr11	GTCCTTACACCCTTTTCCACTCATGGAAATCCTCCTCAACCACCCAGGCCTTGCTCTGTCTTTCATTCTGCTC	+	73294192	73294215	GAAATCCTCCTCAACCACCCAGG	GATTTCCTCCTCGACCACCANGG	4	0	12
GATTTCCTCCTCGACCACCANGG	chr11	GGCTGAGGCAGAAGAATCGCTTGAACCCAGGTGGTGGAGGTTGTAATGAGCTGAGATCACACCACTGCATTCC	-	73714887	73714910	CATTACAACCTCCACCACCTGGG	GATTTCCTCCTCGACCACCANGG	6	0	6
GATTTCCTCCTCGACCACCANGG	chr11	ACAGGCCTCTGGAACCCCAGCAGAAGGAGACCCCCTAGACCACCACGGACTCTGGACTTGGCAGGGAGAGCTG	+	100272831	100272853	GA-GACCCCCTAGACCACCACGG	GATTTCCTCCTCGACCACCANGG	4	1	6
GATTTCCTCCTCGACCACCANGG	chr11	CTGTGATCATGCCACTGCACTCCAGCCTAGGTGACCGAGTAAGAAATATATATATTTTTAGATGCATTTTGCT	-	108476118	108476141	TATTTCTTACTCGGTCACCTAGG	GATTTCCTCCTCGACCACCANGG	6	0	22
GATTTCCTCCTCGACCACCANGG	chr11	GCATGATCTTCGTAAGGTTAAGAAGCCGTGGTGGTGCACCATGACATCCAACCCGTATATATAAAGATAAATA	-	114255063	114255086	GATGTCATGGTGCACCACCACGG	GATTTCCTCCTCGACCACCANGG	6	0	6
GATTTCCTCCTCGACCACCANGG	chr12	CGTGTTCTAGTCACTGTTCTGGTAACCCTTGCTGTCGGGTGGGAAATCAAACAACAGTAAAATTCATTTTGAA	-	12804840	12804862	GATTTCCCACCCGAC-AGCAAGG	GATTTCCTCCTCGACCACCANGG	4	1	8
GATTTCCTCCTCGACCACCANGG	chr12	CCCGGTAACCCAGAGAATTCTTCTGGATTTTATCCAAGACCACCAAGGTGATACCTCTATAAGTGTACAAGAA	+	20248782	20248805	GATTTTATCCAAGACCACCAAGG	GATTTCCTCCTCGACCACCANGG	4	0	24
GATTTCCTCCTCGACCACCANGG	chr12	TGCTGAAATCCTGACCCTGACTACACAGTGGTATTCCAGGAAGAATTCATGCAATTATTCGGATAATTGTAGA	-	53964594	53964617	GAATTCTTCCTGGAATACCACTG	GATTTCCTCCTCGACCACCANGG	6	0	8
GATTTCCTCCTCGACCACCANGG	chr12	AGCCCATGTTTCTGAGCCCATGCATAACTTCCACCCCCACCACCACGGCCACCTTATTCATGGGCTCATTGGG	+	61251608	61251631	AACTTCCACCCCCACCACCACGG	GATTTCCTCCTCGACCACCANGG	5	0	18
GATTTCCTCCTCGACCACCANGG	chr12	GGCTGAGGATGGAGGATTGCTTGAGCCTAGGTGGTTGAGGATGCAGTGAGCTATGATCACACCACTGCACTCT	-	64331422	64331445	CACTGCATCCTCAACCACCTAGG	GATTTCCTCCTCGACCACCANGG	6	0	16
GATTTCCTCCTCGACCACCANGG	chr12	CACTTGGCGGAATTTTGTGTGTAATACCTCTCTCCTCTACCACCAAGGAATCCTGCCTTTCACACTGTAACCA	+	68079923	68079945	CCTCT-CTCCTCTACCACCAAGG	GATTTCCTCCTCGACCACCANGG	4	1	16
GATTTCCTCCTCGACCACCANGG	chr12	CTGTGAAGTAACTACTACAGTAGTCCCCCCTTGTCCGCGGAGGAAATCTTCCAAGACCTTCAGTGAATGCCTA	-	76097751	76097774	GATTTCCTCCGCGGACAAGGGGG	GATTTCCTCCTCGACCACCANGG	6	0	20
GATTTCCTCCTCGACCACCANGG	chr12	CTGGGTCATCCAGAGAATTCTTCTAGATCTCATCCAAGACCACCAAGGTGGTACCTCTATGAGTCTTCAAGAA	+	88842286	88842309	GATCTCATCCAAGACCACCAAGG	GATTTCCTCCTCGACCACCANGG	4	0	12
GATTTCCTCCTCGACCACCANGG	chr12	TCTGGCAATCCAGATAATTCTTCCTGATCTTATCCAAGACCACCAAGGCAGTACCTCTATAAGTGTGCAAGAA	+	89737449	89737472	GATCTTATCCAAGACCACCAAGG	GATTTCCTCCTCGACCACCANGG	5	0	12
GATTTCCTCCTCGACCACCANGG	chr12	CCTAGTAATACATAGAATTCTTCCACATCTTATCCAAGACCACCAAGGCAATACCTCTATGAGTCTGCAAAAA	+	99789237	99789260	CATCTTATCCAAGACCACCAAGG	GATTTCCTCCTCGACCACCANGG	6	0	10
GATTTCCTCCTCGACCACCANGG	chr12	GAGGCAGAGCAGAGGATCACTTGAGCCCAGGTGGTCGAGGCTGTAGTGAGCTATGATTGCGCCACTGCACTCC	-	111294504	111294527	CACTACAGCCTCGACCACCTGGG	GATTTCCTCCTCGACCACCANGG	6	0	14
GATTTCCTCCTCGACCACCANGG	chr12	CACCATCAGAGAATCTCTTCTACCTCCCTGGTGGTCTTGGAAGTAAATCCCCATTTTAATCCCTTTCAGGTGT	-	129897644	129897667	ATTTACTTCCAAGACCACCAGGG	GATTTCCTCCTCGACCACCANGG	6	0	14
GATTTCCTCCTCGACCACCANGG	chr12	CCCTTTTCTTTGGGTTTACCACCCACCCAGGTGCTCCAGGACGATCTCACCCAGAGATCTGTAATTGAATTAC	-	130591709	130591732	GAGATCGTCCTGGAGCACCTGGG	GATTTCCTCCTCGACCACCANGG	6	0	12
GATTTCCTCCTCGACCACCANGG	chr12	AGTTGTTTGTGGCTTGCAGATGTCACCCTGGTGGTCCAGGAAGAGTCCTCTGCCTGGGCTTGGCCCTCTACCT	-	131049979	131050002	GGACTCTTCCTGGACCACCAGGG	GATTTCCTCCTCGACCACCANGG	5	0	10
GATTTCCTCCTCGACCACCANGG	chr12	GCAGGAGGACAGCTTCAGCCCCTGTGATTTCATCCCCGACCAACCAGCCAGCACTCCCCACTCCCTAGCCCCC	+	132446474	132446497	GATTTCATCCCCGACCAACCAGC	GATTTCCTCCTCGACCACCANGG	5	0	6
GATTTCCTCCTCGACCACCANGG	chr13	CCCAAAGGGCTTACAAACAAAGTGGCCATGGTGGTAGAGATGGAGCTTAGGCATGAGCTCAGAAACATGGATT	-	20317981	20318004	AAGCTCCATCTCTACCACCATGG	GATTTCCTCCTCGACCACCANGG	6	0	6
GATTTCCTCCTCGACCACCANGG	chr13	GAAAACTTGAAGGAAGGCAGTGGTACCCAGGTTGGAGAGGAGGGAATGGATTTCCCAGCTATTTACAAGGTGG	-	42593511	42593534	CATTCCCTCCTCTCCAACCTGGG	GATTTCCTCCTCGACCACCANGG	6	0	18
GATTTCCTCCTCGACCACCANGG	chr13	CCTATCAGATGGGCCAGAATTATGACCTTGGTGGTCGAGGATATGATGGAGGAGGCATTCTCATGCCCTCTCG	-	45572940	45572963	CATCATATCCTCGACCACCAAGG	GATTTCCTCCTCGACCACCANGG	5	0	406
GATTTCCTCCTCGACCACCANGG	chr13	CCATAGCCATTGGAGATCACACCATGACTTGCTTCCCGACCACCTGGATTTTATGTGAAGTCACATGTTCTTA	+	58743801	58743824	GACTTGCTTCCCGACCACCTGGA	GATTTCCTCCTCGACCACCANGG	6	0	26
GATTTCCTCCTCGACCACCANGG	chr13	CTGTTAGGTCTATAAAGACATTCTTTCATTTCCTCCTGACCACCATGGTTTCTGATGAGAAAGCTGTAATTAT	+	79496371	79496393	CATTTCCTCCT-GACCACCATGG	GATTTCCTCCTCGACCACCANGG	1	1	16
GATTTCCTCCTCGACCACCANGG	chr13	GTTCTTGCGGATTGTAGAGGTATTGCCTTGGTGGTCTTGGATAAAATCCAGAAGAATTCCCTGGATTACCAGA	-	81030152	81030175	GATTTTATCCAAGACCACCAAGG	GATTTCCTCCTCGACCACCANGG	4	0	12
GATTTCCTCCTCGACCACCANGG	chr13	ATTGTATTTTGGTGAATAACACTTACCATGGTGGTTGATAAAGTGATCTTTATGAGTTTTGTTTACTATAACA	-	85543915	85543938	GATCACTTTATCAACCACCATGG	GATTTCCTCCTCGACCACCANGG	6	0	22
GATTTCCTCCTCGACCACCANGG	chr13	AAAGGCTACCCTTTCTCTGGCACAGCAGTTCATCCTTGACCACCCAAGACCACATTCTTACACTGAATGAGCT	+	113114877	113114900	CAGTTCATCCTTGACCACCCAAG	GATTTCCTCCTCGACCACCANGG	6	0	8
GATTTCCTCCTCGACCACCANGG	chr14	AATGGCCAGCCCGGCTGCCCTTCAAGATGTCCTCCTGAACAACATGGGTAATGTCAGAATTTCTGTTTAAAAA	+	54736579	54736602	GATGTCCTCCTGAACAACATGGG	GATTTCCTCCTCGACCACCANGG	6	0	12
GATTTCCTCCTCGACCACCANGG	chr14	GTGGCTCTTGCAGACTTAGGTGCCACCTTGGTGGTCTTGGATAAAATCTGGAAGAATAATCTGGATTACCAGG	-	61848330	61848353	GATTTTATCCAAGACCACCAAGG	GATTTCCTCCTCGACCACCANGG	4	0	22
GATTTCCTCCTCGACCACCANGG	chr14	GGAGTGCAGTGGTGCAGTCTGGGCTCACTGCATCCTCCACCACCTGGGTTCAAGCAATTCTCCTCGTCAGCCT	+	73649048	73649071	CACTGCATCCTCCACCACCTGGG	GATTTCCTCCTCGACCACCANGG	6	0	6
GATTTCCTCCTCGACCACCANGG	chr14	CCTGGTAATCTAGAGAATTCTTCTGGATCCTATCCAAGACCACCATGGCGGTACCTCTAAGAATGTGCAAGAA	+	82371596	82371619	GATCCTATCCAAGACCACCATGG	GATTTCCTCCTCGACCACCANGG	6	0	14
GATTTCCTCCTCGACCACCANGG	chr14	ACTTGGAGCATGCACAGGAGGAGCACCTTGGTGGTCAGGGAGGGATTTCTGAAGAATGAGTTGAAATTCTCTA	-	91685649	91685672	AAATCCCTCCCTGACCACCAAGG	GATTTCCTCCTCGACCACCANGG	5	0	14
GATTTCCTCCTCGACCACCANGG	chr14	CACCACGATGCCATTAGCACAACTCCCTTGGTGGTGGAGGGGGTAGGACCCCTGGGTTCGGGGAAAGAGGGCG	-	99316849	99316872	TCCTACCCCCTCCACCACCAAGG	GATTTCCTCCTCGACCACCANGG	6	0	16
GATTTCCTCCTCGACCACCANGG	chr14	CCTTGCTGATGCGCCCTGTCAGAATTCTGACCTCCAAGACCACCAGGGAAAGCAGGAAGCCCTAGAGGGCCGT	+	102060443	102060466	TCTGACCTCCAAGACCACCAGGG	GATTTCCTCCTCGACCACCANGG	6	0	8
GATTTCCTCCTCGACCACCANGG	chr14	GCCATGGGTTGGGCAGGGTGAGCCCTCCATGGTGGTGAGGAGGGATACTGTCTGGGATGGCAGGGCCTCTGTC	-	104156645	104156667	GTATCCCTCCTC-ACCACCATGG	GATTTCCTCCTCGACCACCANGG	3	1	6
GATTTCCTCCTCGACCACCANGG	chr15	ACACTGATTACTCATAGAGGCACTGCCATGGTGGTCTTGGATAAGATCTGGAAGAATTCTCTGGATTACCAGG	-	44706521	44706544	GATCTTATCCAAGACCACCATGG	GATTTCCTCCTCGACCACCANGG	5	0	6
GATTTCCTCCTCGACCACCANGG	chr15	GGGGCCGGCCAGGCTGTGCTCAGGGGCCCGGTGGTGGTGGTGGTAATCTCCGCCGCCGCTGCCGCCGTCCAGC	-	52789664	52789686	GATTACCACCACCACCACC-GGG	GATTTCCTCCTCGACCACCANGG	4	1	16
GATTTCCTCCTCGACCACCANGG	chr15	TGTTAAAATACAATATATTTTAACTCACTTTTGTTCCAGGAGGCAATCCTTCTAGTTGTTTAGGTTTTATAAA	-	56668819	56668842	GATTGCCTCCTGGAACAAAAGTG	GATTTCCTCCTCGACCACCANGG	6	0	6
GATTTCCTCCTCGACCACCANGG	chr15	CCTGGTAATCCAGAGAAATCTTCTGGATTTTATCCAAGACCACCAAGGTAGTACTTCTACAAGTATGCAAGAA	+	59485495	59485518	GATTTTATCCAAGACCACCAAGG	GATTTCCTCCTCGACCACCANGG	4	0	70
GATTTCCTCCTCGACCACCANGG	chr15	CCTTCCAGGGTCAGAGGCCTGGCCTCCTTCTTGGCAGAAGAGGAAATGAAGTTCATTCCTTTGTGGTGAACCT	-	63114582	63114605	CATTTCCTCTTCTGCCAAGAAGG	GATTTCCTCCTCGACCACCANGG	6	0	10
GATTTCCTCCTCGACCACCANGG	chr15	CCTAGTAACCCAGAGACTTCTTCTGGATCTTATCCAAGACCACCAAGGCAGCACCTCTATGGGTCTGCAAAAG	+	77394507	77394530	GATCTTATCCAAGACCACCAAGG	GATTTCCTCCTCGACCACCANGG	5	0	22
GATTTCCTCCTCGACCACCANGG	chr15	AGAGGAAGGCAGGAAGGTGGGCAGACCCAGGTGGTTAAGAAGGAGATTGGGGTGGGTGAGCTGAAAATGCAAC	-	89542088	89542111	AATCTCCTTCTTAACCACCTGGG	GATTTCCTCCTCGACCACCANGG	6	0	14
GATTTCCTCCTCGACCACCANGG	chr15	TTCACATGTTGGCCAGGTTGGTCTTGATCTCCTGACCGCCCACCTCGGCCTCCCAGAGTGCTGGGATTACAGG	+	98837460	98837483	GATCTCCTGACCGCCCACCTCGG	GATTTCCTCCTCGACCACCANGG	6	0	12
GATTTCCTCCTCGACCACCANGG	chr16	CCCGTCTGTGTCCTCCCAGACTCCGCCGTGGTCATGGAGGAGGGAAGTCCGGGCGAGGTTCCTGTGCTGGTGG	-	2083700	2083723	ACTTCCCTCCTCCATGACCACGG	GATTTCCTCCTCGACCACCANGG	6	0	10
GATTTCCTCCTCGACCACCANGG	chr16	CCTTGCTCTCAGGGTAAAAGAACAAAATTCCCACCATGACCACCAAGGTTCCAGCCTTCAGTGACTGCTATGA	+	27075687	27075710	AATTCCCACCATGACCACCAAGG	GATTTCCTCCTCGACCACCANGG	5	0	12
GATTTCCTCCTCGACCACCANGG	chr16	GGCCCTGGCCCACTACTTCACTGCCATCCTCCTCATCGACCACCAGGGTAAGGCCTGTGGGGTTCGGGGGTTT	+	33599617	33599641	CATCCTCCTCATCGACCACCAGGG	GAT-TTCCTCCTCGACCACCANGG	3	1	160
GATTTCCTCCTCGACCACCANGG	chr16	TCCACTTTGGAAAAAAAAAAAACCTGTTTTCCTCATGGAACCCCAGGAGTTGAAAGTGGATAGATCGCTCTCA	+	48591796	48591819	GTTTTCCTCATGGAACCCCAGGA	GATTTCCTCCTCGACCACCANGG	6	0	8
GATTTCCTCCTCGACCACCANGG	chr16	TGCCAAGAACCACAGTGCCTAGAAACCAAGGTGGTCCTGGAGGGAAAATGGTGTTTAAGGGGGCAACATTCCA	-	69118824	69118847	TTTTCCCTCCAGGACCACCTTGG	GATTTCCTCCTCGACCACCANGG	6	0	10
GATTTCCTCCTCGACCACCANGG	chr16	GGGTGAGGCAGGAGGATTACCTGAGCTTTGGTGGTCGAGGATGCAGTGAACTGTGATCATGCCACTGTACTCC	-	69820154	69820177	CACTGCATCCTCGACCACCAAAG	GATTTCCTCCTCGACCACCANGG	5	0	22
GATTTCCTCCTCGACCACCANGG	chr16	GCCACCCCAACGCCCTTGCCCCAAAGCTTTCCTCCCTGCCCACCTCAGCTGTGGGTGGAATGGTGTCCCCCTA	+	83820402	83820425	GCTTTCCTCCCTGCCCACCTCAG	GATTTCCTCCTCGACCACCANGG	6	0	24
GATTTCCTCCTCGACCACCANGG	chr16	CCTGCACACGGTGGTTCTCTGTTCCTTTTTCCTCCTCAACCACTGAGGTTAAAAAAAGTGTTAAAAGCCACCC	+	89948220	89948243	TTTTTCCTCCTCAACCACTGAGG	GATTTCCTCCTCGACCACCANGG	5	0	12
GATTTCCTCCTCGACCACCANGG	chr17	GGTTAAGTTGGGAGGATACTTTGAGCCCAGGTGGTCGAGGCTGCAGTGAGCTGTGACTCTGCCACTGCACTGC	-	1412606	1412629	CACTGCAGCCTCGACCACCTGGG	GATTTCCTCCTCGACCACCANGG	6	0	8
GATTTCCTCCTCGACCACCANGG	chr17	AGGGCCGGGCTGGGATTCACTCTTCCTTCTGCTCCTCTACCACCAGGGTGGAGCTGTGGCAGTGGTGGGACGA	+	3007735	3007758	CTTCTGCTCCTCTACCACCAGGG	GATTTCCTCCTCGACCACCANGG	5	0	10
GATTTCCTCCTCGACCACCANGG	chr17	AGGAATAAGAATAGTTTAGTATTGCAAACTACTCCTCGGCCACCATGGCTCCTGTTGCAAACACTGCAGGGAT	+	20133611	20133634	AAACTACTCCTCGGCCACCATGG	GATTTCCTCCTCGACCACCANGG	5	0	26
GATTTCCTCCTCGACCACCANGG	chr17	ACCCGGATGATGTGCCTTTTGAGGCCCCTGGTGGTGGAGGAGGATTGAGCCAGGTGAATGGGAAAGGAAGAAA	-	28554005	28554028	TCAATCCTCCTCCACCACCAGGG	GATTTCCTCCTCGACCACCANGG	5	0	52
GATTTCCTCCTCGACCACCANGG	chr17	TTGTTTCCTGCCCTGGACAAGGTGTCCCTGGAGGTCAGGAAGGGAGTCTTGCTCCTCCTGTGACCCTAGACCC	-	31597700	31597723	GACTCCCTTCCTGACCTCCAGGG	GATTTCCTCCTCGACCACCANGG	6	0	10
GATTTCCTCCTCGACCACCANGG	chr17	CTTTTGTAGACTTGTAGAGGTACCACCTTGGTGGTCTTGGATAAGGTCTGGAAAAAGTCTGTAGATTACCAAG	-	35320061	35320084	GACCTTATCCAAGACCACCAAGG	GATTTCCTCCTCGACCACCANGG	6	0	8
GATTTCCTCCTCGACCACCANGG	chr17	ACAGAATGAAGGGCCCCTAACCCATCCTTGGTGGTTGAGGAAGAAGTCTCAAAGCAAGTGAGGCCTGCATTGA	-	35978771	35978794	GACTTCTTCCTCAACCACCAAGG	GATTTCCTCCTCGACCACCANGG	3	0	160
GATTTCCTCCTCGACCACCANGG	chr17	CTGGATCCTCTTCCATAACTGCCTCCACTTCCTCCTCGACCTCCAAGGCCAATTTTTCCAGCTCCGGAGGATT	+	41567700	41567723	CACTTCCTCCTCGACCTCCAAGG	GATTTCCTCCTCGACCACCANGG	3	0	108
GATTTCCTCCTCGACCACCANGG	chr17	GGGGCGCCCTCGCCGGACCTGATGGTGCATCCTCCTCGCCCACCGCGGTGGCTGCCCCCAAGCAGGCGCTCAG	+	41864648	41864670	G-CATCCTCCTCGCCCACCGCGG	GATTTCCTCCTCGACCACCANGG	4	1	12
GATTTCCTCCTCGACCACCANGG	chr17	TCTGCAAGGCTGAGGAAGCTTCCCCGCCTTTCTCCTCAACCACCATAGAGACGGGACATGGCACAGACCACGA	+	43015091	43015114	GCCTTTCTCCTCAACCACCATAG	GATTTCCTCCTCGACCACCANGG	5	0	16
GATTTCCTCCTCGACCACCANGG	chr17	TCAAGCATTCACAAGAAGCAGAGTTCCATGGTGGTCTAGGAGGGGGTCCTTTGTAAGATCTAGTCTTCCTCCT	-	50210263	50210286	GACCCCCTCCTAGACCACCATGG	GATTTCCTCCTCGACCACCANGG	4	0	82
GATTTCCTCCTCGACCACCANGG	chr17	TTCAGGGGCTAAACATCAGGCACTAGTTTTCCTCCTAGACCACAAAGGGGACTAAGAAAGGTTGGATTTAGTG	+	54327824	54327847	GTTTTCCTCCTAGACCACAAAGG	GATTTCCTCCTCGACCACCANGG	3	0	18
GATTTCCTCCTCGACCACCANGG	chr17	CCTGGTAATCCAGAGAATTCTTCTGAATCTTATCCAAGACCACCAAGGCAGTACCTTTATGAGTCTGCAAGAA	+	54636438	54636461	AATCTTATCCAAGACCACCAAGG	GATTTCCTCCTCGACCACCANGG	6	0	10
GATTTCCTCCTCGACCACCANGG	chr17	AGAGTGTAGTGGCATGACTGTGGCTCACTGCATCCTCGACCACCTGGGCCTGAGATCCTCCTTCCTCAGCCTC	+	55627703	55627726	CACTGCATCCTCGACCACCTGGG	GATTTCCTCCTCGACCACCANGG	5	0	90
GATTTCCTCCTCGACCACCANGG	chr17	ACGGGCATTGTTTGGTGTTTCATTTAATTTCCACCTCATCCACCAGAGAAAAGCAAACATAAGCAGAGGTTGA	+	66518203	66518226	AATTTCCACCTCATCCACCAGAG	GATTTCCTCCTCGACCACCANGG	5	0	8
GATTTCCTCCTCGACCACCANGG	chr17	TACATGTCAGGGTTAAAATTGGATAGAACGCCTCATCCAACACCATGGTTTTCCACAGGACATTGCTTCTGAC	+	83018616	83018639	GAACGCCTCATCCAACACCATGG	GATTTCCTCCTCGACCACCANGG	6	0	20
GATTTCCTCCTCGACCACCANGG	chr18	CACTAAATCTGACCTTCCTCAGTCCTCCTTGTGGTCTAGGAGGAAAACTAGTGTTTCTGCTGCTGCGTCGGTG	-	5086949	5086971	GTTTTCCTCCTAGACCAC-AAGG	GATTTCCTCCTCGACCACCANGG	2	1	6
GATTTCCTCCTCGACCACCANGG	chr18	GGAGTGCAGTGGTGTGGTCTCAGCTCACTACAACCTCGACCACCCAGGCTCAGGTGGGTTTCCCACCTCAGCC	+	8596290	8596313	CACTACAACCTCGACCACCCAGG	GATTTCCTCCTCGACCACCANGG	6	0	6
GATTTCCTCCTCGACCACCANGG	chr18	TGCTCACCTGCTGGACTTAAAGTCTGTGCCCCTCCCCGACCACCAGGGTACCCAGATCCCAGGTGGCTCAGCC	+	14143166	14143189	GTGCCCCTCCCCGACCACCAGGG	GATTTCCTCCTCGACCACCANGG	5	0	62
GATTTCCTCCTCGACCACCANGG	chr18	TATCGACTATTCAGACACAAACATCAATTTTCTCCTCAACCACTAATGAAACAAGAAAGACACACACATTCGC	+	31756727	31756750	AATTTTCTCCTCAACCACTAATG	GATTTCCTCCTCGACCACCANGG	5	0	8
GATTTCCTCCTCGACCACCANGG	chr18	TTCAGGCAGTTTATTATCTGGGAACTCATTCCTCCTCAACCCCCAAGGAACTTAATATGAAATAATATTAACA	+	42395034	42395056	CA-TTCCTCCTCAACCCCCAAGG	GATTTCCTCCTCGACCACCANGG	3	1	6
GATTTCCTCCTCGACCACCANGG	chr18	GGAGTACAGTGGCATGATCACAGCTCATTGCAGCCTCGACCTCCCTGGGCTCAGATGATCTTCCTACCTCAGC	+	49589534	49589557	CATTGCAGCCTCGACCTCCCTGG	GATTTCCTCCTCGACCACCANGG	6	0	8
GATTTCCTCCTCGACCACCANGG	chr18	TCCCTGCCTTGGTCAAGCCTGAGTCATTTCTTTCCTGGACCACCACGGTGGTTTCTAACTATTCTCTTCCCTC	+	50489611	50489635	CATTTCTTTCCTGGACCACCACGG	GATTTC-CTCCTCGACCACCANGG	3	1	6
GATTTCCTCCTCGACCACCANGG	chr18	CTTGGTAATCCAGGGAATTCTTCTAGATCTCATCCAAGACCACCAAGGTGGTACCTCTAAAAATCTACAAAAC	+	66006818	66006841	GATCTCATCCAAGACCACCAAGG	GATTTCCTCCTCGACCACCANGG	4	0	32
GATTTCCTCCTCGACCACCANGG	chr18	CCTGGTAATCTGGAGAATTCTTCCAGATCTTATCCAAGACCACCAAGGCAGTACCTCTACAAGTCTGCAAGAA	+	70038490	70038513	GATCTTATCCAAGACCACCAAGG	GATTTCCTCCTCGACCACCANGG	5	0	6
GATTTCCTCCTCGACCACCANGG	chr18	CCTGATAATCTAGAGAATTGTTCTGGATTTCATCCAAGACCACCAAGGTGGTACTTCAATAAGCCTGCAAGGG	+	70944005	70944028	GATTTCATCCAAGACCACCAAGG	GATTTCCTCCTCGACCACCANGG	3	0	26
GATTTCCTCCTCGACCACCANGG	chr19	TATTTTTGGTAGAGACGGGGTTTGTCCATGTTGGTCAGGCTGGAATTCCCAACCTCAGGTGATACACCCGCCT	-	849896	849919	GAATTCCAGCCTGACCAACATGG	GATTTCCTCCTCGACCACCANGG	6	0	14
GATTTCCTCCTCGACCACCANGG	chr19	GTGACACTGTCTGCCCAGCCTAGTGCCCTGGTGGTTGAGGATTAGAATTAGACAATAAGGGGTTGTCACCACA	-	16113865	16113888	ATTCTAATCCTCAACCACCAGGG	GATTTCCTCCTCGACCACCANGG	6	0	162
GATTTCCTCCTCGACCACCANGG	chr19	GGCTGAAGTGGGGGATTCACTTGAGCCCAGGTGGTCGAGGGTGCAGTGAGCTGTGATCCCGCCACTGCAGTCC	-	16952598	16952621	CACTGCACCCTCGACCACCTGGG	GATTTCCTCCTCGACCACCANGG	6	0	18
GATTTCCTCCTCGACCACCANGG	chr19	AAACTCCCGAACCCCCCAGGCCTTACCCTGGTGGTCGATGAGGAGGATGGCAGTGAAGTAGTGGGCCAGGGCC	-	33002245	33002268	ATCCTCCTCATCGACCACCAGGG	GATTTCCTCCTCGACCACCANGG	5	0	38
GATTTCCTCCTCGACCACCANGG	chr19	CCGGCTTTTATTATTTCATCTAGTTCCCTGGTTGTCGACAAGGTGATGCTTCCCAGATTTTCATCTCAGCCCC	-	39188761	39188784	CATCACCTTGTCGACAACCAGGG	GATTTCCTCCTCGACCACCANGG	6	0	8
GATTTCCTCCTCGACCACCANGG	chr19	CGACCTCGGCCCCCGCCAAAGCCCCCTCGGCCTCCACGACCACCACGGTCACCAAAGCCCCCTCGGCCGCCAA	+	39840715	39840738	CTCGGCCTCCACGACCACCACGG	GATTTCCTCCTCGACCACCANGG	6	0	156
GATTTCCTCCTCGACCACCANGG	chr19	TCCTTGTGCCCCTTCCACCCAATAAGTCTGGTGGTCCAGGAGGACCACGGCTTTCGGATTCAGGGGAAACTCG	-	40597419	40597442	GTGGTCCTCCTGGACCACCAGAC	GATTTCCTCCTCGACCACCANGG	6	0	18
GATTTCCTCCTCGACCACCANGG	chr19	TTGTCCTGTGGTCACCACACCTTCCCCCTGGTGGTGCAGGAGGAAGTGGGGAGTCACCCAGGAACCCCGTGGG	-	42856538	42856561	CACTTCCTCCTGCACCACCAGGG	GATTTCCTCCTCGACCACCANGG	4	0	8
GATTTCCTCCTCGACCACCANGG	chr19	CCTTTGGACCAAGGTCACCAGATCACCACGGTGGTGGTGGTGGAAACGCTAGGCCGGATTTCCAGAGTGCCTC	-	43729207	43729230	CGTTTCCACCACCACCACCGTGG	GATTTCCTCCTCGACCACCANGG	6	0	8
GATTTCCTCCTCGACCACCANGG	chr19	CTGAGCCCCCCTCCCTTCCCTCCCCCCTTGGGGGTCGGGGGGGACATTGGAAAGGAGGGACCCCGCCACCCCA	-	44903270	44903293	AATGTCCCCCCCGACCCCCAAGG	GATTTCCTCCTCGACCACCANGG	5	0	24
GATTTCCTCCTCGACCACCANGG	chr19	GGGAACGAAGCCCTGCAGGTGCCTTGATTTTACCCACGACAAACAGGGTCCGATTTCTGTCTCCAGAATTGGA	+	54772396	54772419	GATTTTACCCACGACAAACAGGG	GATTTCCTCCTCGACCACCANGG	6	0	12
GATTTCCTCCTCGACCACCANGG	chr2	AACACTGAAAAACCAAAAAAGTCACTCATGGTGGTAGTGGTGGAAATGGATTAGTTCTACCAGACATTAAAAC	-	531156	531179	CATTTCCACCACTACCACCATGA	GATTTCCTCCTCGACCACCANGG	5	0	22
GATTTCCTCCTCGACCACCANGG	chr2	CCTGGTAATCCAGAGAATTCTTCTGGATCTTATCCAAGACCACCAAGGTGGGATCCCTATGAGTCTTCAAAAA	+	2592504	2592527	GATCTTATCCAAGACCACCAAGG	GATTTCCTCCTCGACCACCANGG	5	0	8
GATTTCCTCCTCGACCACCANGG	chr2	TACCTGCCAGCGCATTTCCCCAACCCATTTCATCCCAGTTCACCATGGGTAAAAGCACTAACTATTGTTCAAC	+	14878029	14878052	CATTTCATCCCAGTTCACCATGG	GATTTCCTCCTCGACCACCANGG	6	0	6
GATTTCCTCCTCGACCACCANGG	chr2	CCTGGTAATCCAGATAATTCTTCCAGATATTATCTAAGACCACCAAGGCAGTACCTCTATGAGTCTGCAAGAG	+	30062012	30062035	GATATTATCTAAGACCACCAAGG	GATTTCCTCCTCGACCACCANGG	6	0	6
GATTTCCTCCTCGACCACCANGG	chr2	CAGCCTCCTTGATGCTTATTTCCTCTTCCTCCCCCTCGGCCACCATGGTCATAGCCACCACGTCCACCTCTCC	+	33585209	33585232	TTCCTCCCCCTCGGCCACCATGG	GATTTCCTCCTCGACCACCANGG	6	0	6
GATTTCCTCCTCGACCACCANGG	chr2	TTCTTGCAGACTTGTAGAGGTACCACCTTGGTGGTCTTGGATAAGATCTGGAAGAATTCTTTCTATTGCCAGG	-	61987449	61987472	GATCTTATCCAAGACCACCAAGG	GATTTCCTCCTCGACCACCANGG	5	0	8
GATTTCCTCCTCGACCACCANGG	chr2	CACTAAATCCGACCTTTCTCAGTCCCCCTTGTGGTCTGGGAGGAAAACTAGTATTTTTGCTGCTGCGTCAGGG	-	63323815	63323838	GTTTTCCTCCCAGACCACAAGGG	GATTTCCTCCTCGACCACCANGG	4	0	8
GATTTCCTCCTCGACCACCANGG	chr2	AGTGATGATGGTGATGGTGATATGGTGGTGGTGGTGGAGGTGGAGATGATGATGATGATGATGATGATGGCAG	-	69023497	69023520	CATCTCCACCTCCACCACCACCA	GATTTCCTCCTCGACCACCANGG	6	0	22
GATTTCCTCCTCGACCACCANGG	chr2	CACTAAATCTGAACTTCCTCGGTGCTCCTTGTGGTCTAGGAGGAAACCTTGTGTTTTTGCTGCTGCGTCAGTG	-	81036761	81036783	GGTTTCCTCCTAGACCAC-AAGG	GATTTCCTCCTCGACCACCANGG	2	1	6
GATTTCCTCCTCGACCACCANGG	chr2	CCTCAGGAGGTCCTGAAAACATGTGCCAAGGTGGTCGAGGTGCAGCTTCGCTTTATACATTTTAGGGAGACGT	-	82371085	82371108	AAGCTGCACCTCGACCACCTTGG	GATTTCCTCCTCGACCACCANGG	6	0	12
GATTTCCTCCTCGACCACCANGG	chr2	GGCTGAGGCAGGAGAATTGCTTGAACCCTGGAGGTGGAGGTTGTAATGAGGCAAGATTGCATCATTGCACTCC	-	96126777	96126800	CATTACAACCTCCACCTCCAGGG	GATTTCCTCCTCGACCACCANGG	6	0	6
GATTTCCTCCTCGACCACCANGG	chr2	TGAGGAGAAACTCAGGCCATTGCCTTTATTCCCTCCTGACCACCAGGGCTGATATGGTTTGGCCGTGTCCCCA	+	121812270	121812292	TATTCCCTCCT-GACCACCAGGG	GATTTCCTCCTCGACCACCANGG	2	1	16
GATTTCCTCCTCGACCACCANGG	chr2	CTTTTGCAGAATCATAGAAGTAGTACCTTGGTGGTCTTGGATAAGATCTGGAAAAATTCTCTGGATTGCCAGA	-	125994186	125994209	GATCTTATCCAAGACCACCAAGG	GATTTCCTCCTCGACCACCANGG	5	0	10
GATTTCCTCCTCGACCACCANGG	chr2	TAGGACCTGTCAGCCCCGCTGAGCTCCCTGGTGGCCTCTGGGAAAATCAAGGTCTGTCCTTGAGCCATAGGCT	-	131535691	131535714	GATTTTCCCAGAGGCCACCAGGG	GATTTCCTCCTCGACCACCANGG	6	0	16
GATTTCCTCCTCGACCACCANGG	chr2	GGAATGCAATGGCATGATTGTAGTGCATTGCAGCCTCGACCACCTGGGCTCAAGTGATCCTCCTGGTGGAGGC	+	148232546	148232569	CATTGCAGCCTCGACCACCTGGG	GATTTCCTCCTCGACCACCANGG	5	0	14
GATTTCCTCCTCGACCACCANGG	chr2	TAAAGATTCCCAAAGATTCCCCACTCATTTCCTACCCCACCACCTGTGGCAGACAGATTTTAATATGGCTTTT	+	153166121	153166144	CATTTCCTACCCCACCACCTGTG	GATTTCCTCCTCGACCACCANGG	6	0	16
GATTTCCTCCTCGACCACCANGG	chr2	CTGCGTGGTAATCAAGAGAATTCTGGCTCTTATCCATGACCACCAAGGAGATACCTTAGGCATGAGTCCACAA	+	159638157	159638180	GCTCTTATCCATGACCACCAAGG	GATTTCCTCCTCGACCACCANGG	6	0	12
GATTTCCTCCTCGACCACCANGG	chr2	TTTTGCACAAGAACAGAAGCAGATCCAAAGGTGGTCATGGAGGAACTCACAAGCTTTGCCATGAGGAAGGGAC	-	165189993	165190016	GAGTTCCTCCATGACCACCTTTG	GATTTCCTCCTCGACCACCANGG	5	0	10
GATTTCCTCCTCGACCACCANGG	chr2	CCTGGTAATCTAGAGAATTCTTCTGGATCATATCCAAGACCACCAAGGTGGCACCTCTATGAGTCTGCAAGAA	+	180636931	180636954	GATCATATCCAAGACCACCAAGG	GATTTCCTCCTCGACCACCANGG	6	0	22
GATTTCCTCCTCGACCACCANGG	chr2	AATATTGGATGTTGAGAAGCCCTGGCCTGGGTTATCAAGGAAGAATTCAGAGTCATAAAATACTCGGCAAATA	-	190999495	190999518	GAATTCTTCCTTGATAACCCAGG	GATTTCCTCCTCGACCACCANGG	6	0	20
GATTTCCTCCTCGACCACCANGG	chr2	TCCCCCATCCACCTCTAGTTTTATTCCATTGTGGTCAGGGAAGATATTTAATACAATTTCAATTTTTTTTGAA	-	204898463	204898486	AATATCTTCCCTGACCACAATGG	GATTTCCTCCTCGACCACCANGG	6	0	10
GATTTCCTCCTCGACCACCANGG	chr2	TGTAGACTCACTCATAGAGGTACCGCCTTGGTGGTCTTGGATAAGAGCTGGAAGAATTATCTGAATTACCAGG	-	230703154	230703177	GCTCTTATCCAAGACCACCAAGG	GATTTCCTCCTCGACCACCANGG	6	0	6
GATTTCCTCCTCGACCACCANGG	chr2	TTTGTCTTTGCCTGCAGTTTTCATTCATTTCCTCATCACCTACCTGGGTGCTTTGAACTAAGACCTCCATCAC	+	233953071	233953094	CATTTCCTCATCACCTACCTGGG	GATTTCCTCCTCGACCACCANGG	6	0	8
GATTTCCTCCTCGACCACCANGG	chr20	TGTGGCCTAGTGAGCACGCAGCGCCCCCTGGTGGTCGAGGGGGAATTGCGGGTCCCGGGAAAGGGGGCGGTGT	-	3711070	3711093	CAATTCCCCCTCGACCACCAGGG	GATTTCCTCCTCGACCACCANGG	3	0	204
GATTTCCTCCTCGACCACCANGG	chr20	AAACTAAACAGCGCATTCTTGAACAACCATTGGGTCAAAGAGGAAATCAAAAGGGAATTTAAAAAGTATCTTG	-	18885146	18885168	GATTTCCTCTTTGACC-CAATGG	GATTTCCTCCTCGACCACCANGG	3	1	16
GATTTCCTCCTCGACCACCANGG	chr20	TAATAGAGTTTCTACTGTTGATTTAACTTTGTGCTCCAGGAATAAATCCACCTTAGTCATATTAAATATATAT	-	19157702	19157725	GATTTATTCCTGGAGCACAAAGT	GATTTCCTCCTCGACCACCANGG	6	0	14
GATTTCCTCCTCGACCACCANGG	chr20	GACTGAGGTTGGAAGATAGCTGGAGCCCAGGTGGTCGAGGCTGCAGTGAGTTGTGATCATGCCACTGCACTCC	-	26000920	26000943	CACTGCAGCCTCGACCACCTGGG	GATTTCCTCCTCGACCACCANGG	6	0	12
GATTTCCTCCTCGACCACCANGG	chr20	GGTTGCGGCAGGACGATCGCTTGAGCCATGGAGGTCAAGGGTGAAATAAGCCATGTTCACGCCACTGCACTCC	-	33245379	33245402	TATTTCACCCTTGACCTCCATGG	GATTTCCTCCTCGACCACCANGG	5	0	12
GATTTCCTCCTCGACCACCANGG	chr20	GAGGTTTCCCATGGCTTCCTGCCCACCATGGTGGTCCAGGTAGACAGGAGGGCTCTAGATGCAAAGTTCTAGG	-	35975853	35975876	CCTGTCTACCTGGACCACCATGG	GATTTCCTCCTCGACCACCANGG	6	0	20
GATTTCCTCCTCGACCACCANGG	chr20	ATGTGGTATGCTTGCCTTCAGCACACATTTCCTCAGTGGCCACCTGGGCACAGACCCTACCCAGAAGGAGTTT	+	39226325	39226348	CATTTCCTCAGTGGCCACCTGGG	GATTTCCTCCTCGACCACCANGG	6	0	14
GATTTCCTCCTCGACCACCANGG	chr20	AGGTCCCCGACAGGTACTAGAGATTCCCTGGTGGGCAAGGCAGACATGGCCCCTGCCCTCCCAAAGCTGCCAG	-	40509980	40510003	CATGTCTGCCTTGCCCACCAGGG	GATTTCCTCCTCGACCACCANGG	6	0	10
GATTTCCTCCTCGACCACCANGG	chr20	GTAAATTATTTATTCTCTCTGCCTCCATTTCCTCCTCTATAACGGGGGATAAAATGAGTACACAGGATTACAA	+	48759682	48759705	CATTTCCTCCTCTATAACGGGGG	GATTTCCTCCTCGACCACCANGG	6	0	20
GATTTCCTCCTCGACCACCANGG	chr20	AAATTGTCCTCCATAGGACTGTGCCAATTTCCACCTCCACCATCAAGGTACAAAAGTGCTTTTTTTTGCCTGC	+	50471290	50471313	AATTTCCACCTCCACCATCAAGG	GATTTCCTCCTCGACCACCANGG	4	0	16
GATTTCCTCCTCGACCACCANGG	chr20	GATCCGGTTTAACTCTTTACTCAGAGAAGTCCTCCCTGACCACCGTGGCTGAGGCGACGCCCCAGGGTCATTC	+	60951803	60951826	GAAGTCCTCCCTGACCACCGTGG	GATTTCCTCCTCGACCACCANGG	5	0	8
GATTTCCTCCTCGACCACCANGG	chr21	AGAGGGAGCATTGCTGACATTCTGCCCATGGTTGCCAAGGCTGAAATCAAACGTGCTTTGAATAATATTATAA	-	5243091	5243114	GATTTCAGCCTTGGCAACCATGG	GATTTCCTCCTCGACCACCANGG	5	0	22
GATTTCCTCCTCGACCACCANGG	chr21	CTCTTCTCAATGCCTATTGGCCATAGTAGTCCTCCTCTACCACCAGAGTAATCTTCCTTCTGGCCCTGTGACT	+	16975131	16975154	GTAGTCCTCCTCTACCACCAGAG	GATTTCCTCCTCGACCACCANGG	5	0	14
GATTTCCTCCTCGACCACCANGG	chr21	GGCATTTTATGTTTCAGAAAGAGGAAGTGTCCTCATCGAACACCTGGGGCATCCAGTGAGGACAACGGAGAGG	+	26649769	26649791	G-TGTCCTCATCGAACACCTGGG	GATTTCCTCCTCGACCACCANGG	4	1	14
GATTTCCTCCTCGACCACCANGG	chr22	GCACTGCTAGCATGGGGGCAGAGACCCTTGGTGGCCGAGGAGGGTGAAGTGGGCCACCGGAGCCGGGATGGGA	-	22944714	22944737	TTCACCCTCCTCGGCCACCAAGG	GATTTCCTCCTCGACCACCANGG	6	0	20
GATTTCCTCCTCGACCACCANGG	chr22	CTGAGAGTCACAGTGGTTGTGTTAGCTCAGGTGGTCCAGGAGGGTCTCTCTGAGGAGCTGACTTTGAGCAGAC	-	25222400	25222423	GAGACCCTCCTGGACCACCTGAG	GATTTCCTCCTCGACCACCANGG	6	0	18
GATTTCCTCCTCGACCACCANGG	chr22	CTTCTGACCTGTATGATTAAATCCAGATTTCCTTGTTGACAATTACGGGCTGCTCTCTCTGACCCATCACCCC	+	33320155	33320178	GATTTCCTTGTTGACAATTACGG	GATTTCCTCCTCGACCACCANGG	6	0	12
GATTTCCTCCTCGACCACCANGG	chr22	CTAGGCCTACAGGAAGCCATAGGAACCTTGGTGGTTTAGGAGTAATGTTACTGCTAATCAAAACAATTCAAAT	-	35749034	35749057	ACATTACTCCTAAACCACCAAGG	GATTTCCTCCTCGACCACCANGG	6	0	10
GATTTCCTCCTCGACCACCANGG	chr22	GGCTGAGCCGCCTGGGATCTGGGTACCCTGGTGGTCGGGGAGGGGCACAGACTTTTAAGTCTGGCAGGCGAGC	-	50441425	50441448	GTGCCCCTCCCCGACCACCAGGG	GATTTCCTCCTCGACCACCANGG	5	0	382
GATTTCCTCCTCGACCACCANGG	chr3	GTCAGAGGCAATGCTGTGTGGAATACCATGATGGTGGATGAGGAATTCCATGAGTCCATGGATGGTAGTCTTG	-	441965	441988	GAATTCCTCATCCACCATCATGG	GATTTCCTCCTCGACCACCANGG	4	0	6
GATTTCCTCCTCGACCACCANGG	chr3	TTGGAAGTTAGAATTCTCTAAGGTAGGCTGGTAGTCAATGAGGAATTCTTTGAAGCTTGCAAGTTTTGTGCTT	-	7602757	7602780	GAATTCCTCATTGACTACCAGCC	GATTTCCTCCTCGACCACCANGG	6	0	14
GATTTCCTCCTCGACCACCANGG	chr3	CCTCCTTTCCGATGTTTGCTTTTCACTGGGGTGGTTGGGGAGGAAGTTGTGGCAACAACTAGGAATGTGAGAA	-	19011058	19011081	AACTTCCTCCCCAACCACCCCAG	GATTTCCTCCTCGACCACCANGG	6	0	6
GATTTCCTCCTCGACCACCANGG	chr3	ACCTACATCAGTATCTGTAGATGTGTAGTCTCTCCTGGATCACCAGGGAAATGTTGAGAGAGCAGCCACTAGA	+	20435208	20435231	TAGTCTCTCCTGGATCACCAGGG	GATTTCCTCCTCGACCACCANGG	6	0	6
GATTTCCTCCTCGACCACCANGG	chr3	CTTTTTGTGAATATGTATCCTGATTTCTCCCCACCTCCACCACCACGGTTAGTTACAACTTTCTTTTTATTTT	+	24326198	24326221	TCTCCCCACCTCCACCACCACGG	GATTTCCTCCTCGACCACCANGG	6	0	6
GATTTCCTCCTCGACCACCANGG	chr3	GTATGTGTGCAGCCTCCCACATATGTACAGCCTCCCAGACCACCAGGGATATATATGTAGGAGCTTATCAGGG	+	39952880	39952903	TACAGCCTCCCAGACCACCAGGG	GATTTCCTCCTCGACCACCANGG	6	0	10
GATTTCCTCCTCGACCACCANGG	chr3	GGCTGAGGTGGGAGGATCACCTGAGCCCAGGTGGTCGAGGCTGCAGTGAGCTGTGACTGTACCACTGCACTCC	-	41123807	41123830	CACTGCAGCCTCGACCACCTGGG	GATTTCCTCCTCGACCACCANGG	6	0	8
GATTTCCTCCTCGACCACCANGG	chr3	GCTGCACAGCTATGGTCATCTTCTGAGGTGGTGGTCAAGGAAGAGAGCGGGAGAGGGACCAGGAGGGGGAACG	-	52185296	52185319	GCTCTCTTCCTTGACCACCACCT	GATTTCCTCCTCGACCACCANGG	6	0	8
GATTTCCTCCTCGACCACCANGG	chr3	TGTCTCCCAAAATGAAATCTATTTGCTGTAGTGATCCAGGTGGCAATCTATTTATTTTAAGCCAAACTAAAAT	-	55923942	55923965	GATTGCCACCTGGATCACTACAG	GATTTCCTCCTCGACCACCANGG	6	0	16
GATTTCCTCCTCGACCACCANGG	chr3	AAAAAGCAAAAAAGAACAAGTGTATAATTTCCTCCATCATCTCCATGGCAATTTTCAGTCTCCGTCATGAAAT	+	61479934	61479957	AATTTCCTCCATCATCTCCATGG	GATTTCCTCCTCGACCACCANGG	6	0	8
GATTTCCTCCTCGACCACCANGG	chr3	CATAGGTATGTGGAGGGGAGATCGGCCGTGGTGGTGGAGGAGGACTCACAGGCTGCCGTCTGTATGAAGATGA	-	78618007	78618030	TGAGTCCTCCTCCACCACCACGG	GATTTCCTCCTCGACCACCANGG	5	0	70
GATTTCCTCCTCGACCACCANGG	chr3	TTCCTGTCACCAGCTCCTCCACTCCCATTAACTCCTCTCCCACCACAGGCCGGATTCCACTCCCACGATCCCA	+	87798641	87798664	CATTAACTCCTCTCCCACCACAG	GATTTCCTCCTCGACCACCANGG	6	0	10
GATTTCCTCCTCGACCACCANGG	chr3	CTCTTGCAGACTCACAGAGGTACTGCCTTGGTGGTCTTGGATGACATCTGGAAGAGTTTTCTGGATTATGAGT	-	102283881	102283904	GATGTCATCCAAGACCACCAAGG	GATTTCCTCCTCGACCACCANGG	4	0	26
GATTTCCTCCTCGACCACCANGG	chr3	ATACCCAAAATTCGACCTTTTCGGGGATTTCCTCCTCGACCACCAGGGTTTCTGCCATTCATTGAGTTTGCCA	+	105867528	105867551	GATTTCCTCCTCGACCACCAGGG	GATTTCCTCCTCGACCACCANGG	0	0	2782
GATTTCCTCCTCGACCACCANGG	chr3	GTAGCATTTAGATCCCCATCAGCAACAGCTCCTCCTCAACCCCCAGGGTCTGGATATTTACCCTCTGGAAAGA	+	109095543	109095566	CAGCTCCTCCTCAACCCCCAGGG	GATTTCCTCCTCGACCACCANGG	5	0	6
GATTTCCTCCTCGACCACCANGG	chr3	TTCTTATAGACTCTTAGAGGTACATCCTTGGTTGTCCTGGATAAGATCTATGAGAATTCTCTGAATTACCAGA	-	118863629	118863652	GATCTTATCCAGGACAACCAAGG	GATTTCCTCCTCGACCACCANGG	6	0	16
GATTTCCTCCTCGACCACCANGG	chr3	TCTGGTAATCCAGGGAATTCTCCCAGATCTTACCCAAGACCACCAAGGTAGCACCTCTATGCAGCTGAAAGTC	+	128133618	128133641	GATCTTACCCAAGACCACCAAGG	GATTTCCTCCTCGACCACCANGG	6	0	8
GATTTCCTCCTCGACCACCANGG	chr3	TGGCGCGGAAGGAGTATTCAGTGCTCCTTGGTGGCCGAGGAGGTTTCCTCACTAGACCAGCTCGTTGGTGCTG	-	134648198	134648221	GGAAACCTCCTCGGCCACCAAGG	GATTTCCTCCTCGACCACCANGG	5	0	32
GATTTCCTCCTCGACCACCANGG	chr3	CCTTCTGAACACTTCAAATTTCTCTGATTTCCCCCTCTACCACCAGAGAGAAAACATACTTTGCTTTTAATAG	+	148477227	148477250	GATTTCCCCCTCTACCACCAGAG	GATTTCCTCCTCGACCACCANGG	3	0	6
GATTTCCTCCTCGACCACCANGG	chr3	TAAACTCTGTTCACTGAGTTCTGGCACTCCCCTCCTCAACCACCACAGCCATGGCTCAAGGGGGTCCAGGAGC	+	162944484	162944507	ACTCCCCTCCTCAACCACCACAG	GATTTCCTCCTCGACCACCANGG	6	0	20
GATTTCCTCCTCGACCACCANGG	chr3	TTTTTGTAGACTCATAGAAGTATCACCTTGGTGGTCTTGGATAAGATTCAGAAGAATTCTCTGGATTACCAGG	-	168383562	168383585	AATCTTATCCAAGACCACCAAGG	GATTTCCTCCTCGACCACCANGG	6	0	16
GATTTCCTCCTCGACCACCANGG	chr3	CCCTGAGCCTGGCCCACAAAACCGTATTTTCCTCCTAGGCCTCCAAGCCTGTGATGGGAGGGGCTGCTGTGAA	+	173594990	173595013	ATTTTCCTCCTAGGCCTCCAAGC	GATTTCCTCCTCGACCACCANGG	6	0	10
GATTTCCTCCTCGACCACCANGG	chr4	CCCTTCTCTTGGCTGGGCGGGACCTGATTTCCACCTGCACAGCCCTGGTGAAGCCACGCAAAAGGAACCTGGG	+	6240254	6240277	GATTTCCACCTGCACAGCCCTGG	GATTTCCTCCTCGACCACCANGG	6	0	14
GATTTCCTCCTCGACCACCANGG	chr4	GAAGACTGTAAGCTTAATCATGATGTATTTTCTCCTTGGCTACCAGGAAGCTCAAAAGCCAAGAAAAGCTTAA	+	8795785	8795808	TATTTTCTCCTTGGCTACCAGGA	GATTTCCTCCTCGACCACCANGG	6	0	16
GATTTCCTCCTCGACCACCANGG	chr4	TGGTGATCCCTTGTTATCCTTGGGGCATTGCTTCCAGGACCACCGCGGATACCAAAATCCATGCACATTCAAG	+	20759893	20759916	CATTGCTTCCAGGACCACCGCGG	GATTTCCTCCTCGACCACCANGG	6	0	10
GATTTCCTCCTCGACCACCANGG	chr4	TCATCTTGAATTGTAATCCCATAATCCCTAGGTGTTGAGGAAGAAACCAGGTAGAGGTGATTGGATCATGGGG	-	21776666	21776688	GGTTTCTTCCTCAAC-ACCTAGG	GATTTCCTCCTCGACCACCANGG	4	1	10
GATTTCCTCCTCGACCACCANGG	chr4	CATTATTTAACAACTATATTCTATTGATTCCCTATTTGAACATCAAGGCTACGGTGGCCTCATTTGTTTTAAG	+	33063050	33063073	GATTCCCTATTTGAACATCAAGG	GATTTCCTCCTCGACCACCANGG	6	0	10
GATTTCCTCCTCGACCACCANGG	chr4	GGCCGATGTGGGTAGATCACTTGAGCCCAGGTGGTCGAGGATGCAGTCTAGTGTGGGCGACAGGGCAAGACCC	-	39443309	39443332	GACTGCATCCTCGACCACCTGGG	GATTTCCTCCTCGACCACCANGG	4	0	126
GATTTCCTCCTCGACCACCANGG	chr4	CCTGTATGCCATGGAAATTGGGCCTTCTTTCCTCTTCTCCCACCTCGGTCTTTTGTTTACCGTAGGCCCCAAG	+	41935784	41935807	TCTTTCCTCTTCTCCCACCTCGG	GATTTCCTCCTCGACCACCANGG	6	0	22
GATTTCCTCCTCGACCACCANGG	chr4	TTTTTGTAGACTTATAGAGATAATGCCATGGTGGTCTTGGATAAGATCCAGAAGCGTTCTCTAAATTATCAGG	-	85222868	85222891	GATCTTATCCAAGACCACCATGG	GATTTCCTCCTCGACCACCANGG	5	0	6
GATTTCCTCCTCGACCACCANGG	chr4	AGCAGGACTAGTGGCTGCCGCCAAGCCGTGGTGGTCCAGGAGGACAGCCGCAAAGACAGACTCCCATTGCCTT	-	87115033	87115056	GCTGTCCTCCTGGACCACCACGG	GATTTCCTCCTCGACCACCANGG	3	0	20
GATTTCCTCCTCGACCACCANGG	chr4	TTTTTGTAGACTCATAGAGGTACAGCCTTGGTGGTCTTGGATAAGATCCAGAAGAATTTTCTGGATTACCAGG	-	89989307	89989330	GATCTTATCCAAGACCACCAAGG	GATTTCCTCCTCGACCACCANGG	5	0	12
GATTTCCTCCTCGACCACCANGG	chr4	ATTTATTTTACTGCCACATCAAGTTTCCTTGGTGGTTGAAAGTAAATCTAGAATAATAATTTCTTCACAAGTT	-	104679300	104679322	GATTTACTT-TCAACCACCAAGG	GATTTCCTCCTCGACCACCANGG	3	1	10
GATTTCCTCCTCGACCACCANGG	chr4	GCCTAACTTGCACATTTAATAAAAGGATCTCCTGTTTGACCAGCATGAAGTTTGACCTTACCAGCAGGTACAG	+	108666046	108666069	GATCTCCTGTTTGACCAGCATGA	GATTTCCTCCTCGACCACCANGG	6	0	10
GATTTCCTCCTCGACCACCANGG	chr4	GTTGAGCCAATCCTTCACTTACTCCCTGTTCCTTCTAGACCACCAGGGCTCTAGTTTGTATTTTTAAACCTGG	+	144189233	144189256	CTGTTCCTTCTAGACCACCAGGG	GATTTCCTCCTCGACCACCANGG	5	0	24
GATTTCCTCCTCGACCACCANGG	chr4	CCTGGTAACCAACAGAATTCTTCCAGATCTTATCCAAGACCACCAAGGCAGTACCTCTATGAGTCTACAAGAA	+	150978276	150978299	GATCTTATCCAAGACCACCAAGG	GATTTCCTCCTCGACCACCANGG	5	0	18
GATTTCCTCCTCGACCACCANGG	chr4	ATCTTAAACTTGGCTTGCCTCCGGTCATCTCCAAATCAACCACCATGGTAAGGAGAATGGAACCATTCCTAAG	+	180232466	180232489	CATCTCCAAATCAACCACCATGG	GATTTCCTCCTCGACCACCANGG	6	0	6
GATTTCCTCCTCGACCACCANGG	chr4	AACTTTCTTTCTCCTAGGAAACATTCCTAGGTGGTTGAGGAGGGTGACTTACGACTTCCTCTCAAAGATATCT	-	183035004	183035027	GTCACCCTCCTCAACCACCTAGG	GATTTCCTCCTCGACCACCANGG	6	0	26
GATTTCCTCCTCGACCACCANGG	chr4	CTTATCCTCTCTCTGAACCTGCCCACATTTCCTCCTCTAGAAACAGGGATAACAACGGTGCCAACCTCCTGGG	+	185716329	185716352	CATTTCCTCCTCTAGAAACAGGG	GATTTCCTCCTCGACCACCANGG	5	0	40
GATTTCCTCCTCGACCACCANGG	chr4	AAGCTCTGATAAAGCCATTCACAAGCCCAGGTGATGGTGGAGGAAATGTCATTCTTCCTATAAATGCTTCCCA	-	186351964	186351987	CATTTCCTCCACCATCACCTGGG	GATTTCCTCCTCGACCACCANGG	5	0	6
GATTTCCTCCTCGACCACCANGG	chr5	CACTGGGCAGGAGCAAGTGTCCAAGGCCTGGTGGTAGGGGAGGAGATGATGATTGTGGACCTAGCGAGAAAGC	-	254784	254807	CATCTCCTCCCCTACCACCAGGC	GATTTCCTCCTCGACCACCANGG	5	0	6
GATTTCCTCCTCGACCACCANGG	chr5	TGGCTCCGCGTGGGTCATGGAAAGGCCCCGGTGGTGGAGGAGGCAGATAGCAAGGGCCTGCGTGTGGGATGGA	-	623385	623408	ATCTGCCTCCTCCACCACCGGGG	GATTTCCTCCTCGACCACCANGG	6	0	6
GATTTCCTCCTCGACCACCANGG	chr5	CTAGATGCATTCTGAGGCTCTTCCACCTAGGAGATGGAGGAGCAAAGCTGACTCTTCATGCTGGCAAGTGGCC	-	6430818	6430841	GCTTTGCTCCTCCATCTCCTAGG	GATTTCCTCCTCGACCACCANGG	6	0	18
GATTTCCTCCTCGACCACCANGG	chr5	CGAATACCGAGGAGGACCAAGAGCTGCCTGGTGGTCTGGGAGGAAGGAAGTCCTCGTGACGGGGACAAAAGTG	-	10995417	10995440	TCCTTCCTCCCAGACCACCAGGC	GATTTCCTCCTCGACCACCANGG	6	0	12
GATTTCCTCCTCGACCACCANGG	chr5	CCTTCTAATCCAGAAAATTCTTCTGAATCTTATCCAAGACCACCAAGGCAGTACTTCTACATGTCTGCAAGAG	+	30540677	30540700	AATCTTATCCAAGACCACCAAGG	GATTTCCTCCTCGACCACCANGG	6	0	8
GATTTCCTCCTCGACCACCANGG	chr5	CTTTTGCAGACTTATATAGGTACTGCCTTGGTGGTCTTGGATGAGACACGAAAGAGTACTCTGGATTACCAGG	-	32701786	32701809	TGTCTCATCCAAGACCACCAAGG	GATTTCCTCCTCGACCACCANGG	6	0	10
GATTTCCTCCTCGACCACCANGG	chr5	AGGGTGAGGGGCGGGCTGTCTGCTTCCGAGGTGGGCGAGGAGTGAAGGTTTCAGGGCCTGTCCCTCTCACTTC	-	38258381	38258404	CCTTCACTCCTCGCCCACCTCGG	GATTTCCTCCTCGACCACCANGG	6	0	16
GATTTCCTCCTCGACCACCANGG	chr5	CTTTATCTGATCTAAATGGAAGATTAACTGTCTCCTCGACCACTAAGGCAAGACAATTGGTTCAAGACCGTTT	+	43242074	43242097	AACTGTCTCCTCGACCACTAAGG	GATTTCCTCCTCGACCACCANGG	5	0	82
GATTTCCTCCTCGACCACCANGG	chr5	AGACAGGGATAAGAAGCTGTCCTTCCCATTGTATTAGAGGGGCAAATCACATAAATTGAAAAATAGCAAATTA	-	45359242	45359265	GATTTGCCCCTCTAATACAATGG	GATTTCCTCCTCGACCACCANGG	6	0	10
GATTTCCTCCTCGACCACCANGG	chr5	TTCCAAGGTTGTAACTGATACTCATTGTCTCCTCCTCCACCACCCAGGGCATATTTCCTTTCCTTCAGCCAGC	+	53259835	53259857	G-TCTCCTCCTCCACCACCCAGG	GATTTCCTCCTCGACCACCANGG	3	1	38
GATTTCCTCCTCGACCACCANGG	chr5	GAGGCTGATCCACAGAATAAAACTGCCATAGTTGTCAGGGAGAAATTCTATGTATTTGTAATTACAAGTATGC	-	55306088	55306111	GAATTTCTCCCTGACAACTATGG	GATTTCCTCCTCGACCACCANGG	6	0	6
GATTTCCTCCTCGACCACCANGG	chr5	TTTAACCTCCATCCTTTTTTTTTTTCCTTGGTGGTCGAAGAGTTTTACTGATTTTTTAAAAAAGTGCTGGATT	-	80655295	80655318	GTAAAACTCTTCGACCACCAAGG	GATTTCCTCCTCGACCACCANGG	6	0	44
GATTTCCTCCTCGACCACCANGG	chr5	GGACTGCATAGAGACTCTCCAGGTCCAATGGTGGTGGTGGAGGGGCTCTTTCTCCCCTCTAGAACCCCAGGTC	-	92097751	92097774	GAGCCCCTCCACCACCACCATTG	GATTTCCTCCTCGACCACCANGG	6	0	6
GATTTCCTCCTCGACCACCANGG	chr5	TTTGACATATCTTGAGCACTTACAGCAGTGGTTTTCCAGGATGAATTCATAGAGGTGAAAAATGCTGGGCCAA	-	97083248	97083271	GAATTCATCCTGGAAAACCACTG	GATTTCCTCCTCGACCACCANGG	6	0	10
GATTTCCTCCTCGACCACCANGG	chr5	GCAATTTAATTATTCTCTAGGTTGGCCTGGTTAATCTAGGAGCAAATCTCTTATATGGTTCAATCTAGAGTAG	-	99021772	99021795	GATTTGCTCCTAGATTAACCAGG	GATTTCCTCCTCGACCACCANGG	6	0	6
GATTTCCTCCTCGACCACCANGG	chr5	ACAGTGCATCATCTCATCCTAATTGGGTTGGTGGTGGTGAAGGAAAACTTCCTAGCAGCATGAATACATGAAG	-	102759246	102759269	GTTTTCCTTCACCACCACCAACC	GATTTCCTCCTCGACCACCANGG	6	0	10
GATTTCCTCCTCGACCACCANGG	chr5	CCATCTCCCCTTAAAATGCTTTCAGCCTAGGGGGTCGGGGGGGAAAGCCTGGAGAGGTGAATTTGATCCTACA	-	108344170	108344193	GCTTTCCCCCCCGACCCCCTAGG	GATTTCCTCCTCGACCACCANGG	5	0	28
GATTTCCTCCTCGACCACCANGG	chr5	CCTGGTAATCAATGCAATTCTTCCAGATCTCATCTAAGGCCACCAAGGTAGTATATCTATGAGTCTGCAAAAA	+	121447025	121447048	GATCTCATCTAAGGCCACCAAGG	GATTTCCTCCTCGACCACCANGG	6	0	8
GATTTCCTCCTCGACCACCANGG	chr5	CCTCCCTGAGAGAAGGCTCAGTGGCCGTTGGTGGTCGGGGAGGAGGGGAGGGATGTGGTCTATATTTTCTGCA	-	135373196	135373219	CCCCTCCTCCCCGACCACCAACG	GATTTCCTCCTCGACCACCANGG	6	0	6
GATTTCCTCCTCGACCACCANGG	chr5	CCCCTGTGATATTGTTTTGTAATATCCAGGGTGGTAGAGGATAATATTACTCTGAATATCGCAGGGGGTATAC	-	135773138	135773161	AATATTATCCTCTACCACCCTGG	GATTTCCTCCTCGACCACCANGG	6	0	6
GATTTCCTCCTCGACCACCANGG	chr5	CACTATTGAGATTTGTCTGCTACATCCCAGGTTGTCACCGAGGAAATGGCTTAGATGAGATTCTAAATTGTCA	-	139621340	139621363	CATTTCCTCGGTGACAACCTGGG	GATTTCCTCCTCGACCACCANGG	6	0	40
GATTTCCTCCTCGACCACCANGG	chr5	ACTGATCATCTGTGTCTTAACCTAAAATTATATCCTCTACCACCAAGGTTACCTATTAAAACAATATCCTAAG	+	145157334	145157357	AATTATATCCTCTACCACCAAGG	GATTTCCTCCTCGACCACCANGG	5	0	34
GATTTCCTCCTCGACCACCANGG	chr5	CCTCCTCCACCTTTTGGTATGATGCGAGGCCCTCCTCCACCACCACGGCCGCCCTTTGGACGTCCTCCTTTTG	+	146455165	146455188	GAGGCCCTCCTCCACCACCACGG	GATTTCCTCCTCGACCACCANGG	4	0	34
GATTTCCTCCTCGACCACCANGG	chr5	AGAGAAATGCTGCAGGACATGGTTCCAGTGGTGGTGGAGGAGGAAACACTCAGGTGAGAGCAACCTCTAATTT	-	148116438	148116461	TGTTTCCTCCTCCACCACCACTG	GATTTCCTCCTCGACCACCANGG	4	0	10
GATTTCCTCCTCGACCACCANGG	chr5	AAAAATAAAATAATGATATGTACTTCCTGGGTGGTTGAGGATGAAAGGAAATAACATTTGTTCAGCAATCAGC	-	166813506	166813529	CCTTTCATCCTCAACCACCCAGG	GATTTCCTCCTCGACCACCANGG	5	0	18
GATTTCCTCCTCGACCACCANGG	chr5	GGAGAAGAGTAGCTAGTGAATGAAGCCGTGGTGGTGGAGGGGGGCCTGATGCATCTGGAGAGGTGGCTTGAAG	-	169727461	169727484	CAGGCCCCCCTCCACCACCACGG	GATTTCCTCCTCGACCACCANGG	6	0	18
GATTTCCTCCTCGACCACCANGG	chr5	ACTCGAAGAAGTCCGGGGCCACCTCCAGGTCATCCTCCACCACCACGGCCGCGGGGAAGCGAAACTGCCGGAA	+	180792335	180792358	CAGGTCATCCTCCACCACCACGG	GATTTCCTCCTCGACCACCANGG	5	0	8
GATTTCCTCCTCGACCACCANGG	chr6	TGGGCTGCAGGGGGAGTTCATGAGAGCTTTCCTCCTGGTGGACCATGCAGGGCCTGGAGGCCAACGCTGGGAT	+	5130216	5130239	GCTTTCCTCCTGGTGGACCATGC	GATTTCCTCCTCGACCACCANGG	6	0	6
GATTTCCTCCTCGACCACCANGG	chr6	CTTTTCTCAGGAGGCAGCCGCCGGGGCTTCACTCCTGGGCCACCAGCGACGTCCTCCAAGCGGGTCGAGCGGA	+	15244718	15244741	GCTTCACTCCTGGGCCACCAGCG	GATTTCCTCCTCGACCACCANGG	6	0	16
GATTTCCTCCTCGACCACCANGG	chr6	GTTTTGCAGACTCTTAGAAGTACTGCCTTGGTGGTCTTGGATAAGAGCTGGAAGAATTTTCTGGATTATCAGG	-	31102402	31102425	GCTCTTATCCAAGACCACCAAGG	GATTTCCTCCTCGACCACCANGG	6	0	6
GATTTCCTCCTCGACCACCANGG	chr6	ATGACTAGGCAGGCTTCTCTGTCTTGGAATCCTCCTCCACCAGCACTGTGCTCCCAGGCCGACCTCTGTGACC	+	37563887	37563909	GA-ATCCTCCTCCACCAGCACTG	GATTTCCTCCTCGACCACCANGG	4	1	18
GATTTCCTCCTCGACCACCANGG	chr6	GGCCAGATGGGCACGCAGCCCTGTGCCCAGGTGGTTGAGGAAGATCACGTTAAGCGGGATGCCCAACAGGGCA	-	39317849	39317872	GTGATCTTCCTCAACCACCTGGG	GATTTCCTCCTCGACCACCANGG	6	0	14
GATTTCCTCCTCGACCACCANGG	chr6	GCATCAGGTAGGGGAGTGAGGAATGCCATGGTGGTTGGGGCAGAGATGGGCTGCAGTTTTTAGTAGCCTGGTC	-	39699255	39699278	CATCTCTGCCCCAACCACCATGG	GATTTCCTCCTCGACCACCANGG	6	0	18
GATTTCCTCCTCGACCACCANGG	chr6	CCTGGTAATCCAGAGTATTCTTCTGGATCTCATCCAAGACCACCAGGGTGGTACCTCTATGAGTCTAAAAAAA	+	78754421	78754444	GATCTCATCCAAGACCACCAGGG	GATTTCCTCCTCGACCACCANGG	4	0	10
GATTTCCTCCTCGACCACCANGG	chr6	TAGATTTTAGAAGATGTAGGGAAATGCCTGGATGTCCAGGTGGAAGTCTGCTGCAGAGACAGAACCCTCATGG	-	116850835	116850858	GACTTCCACCTGGACATCCAGGC	GATTTCCTCCTCGACCACCANGG	6	0	26
GATTTCCTCCTCGACCACCANGG	chr6	ATCAGACTGGAAGCAGTCCAGGTGTCCAGGGTGGACTGGGAGGAAAAACAGCATGTGAGAAATAGAACCAAGA	-	136158775	136158798	TTTTTCCTCCCAGTCCACCCTGG	GATTTCCTCCTCGACCACCANGG	6	0	8
GATTTCCTCCTCGACCACCANGG	chr6	GTCAGAGGCAATGCTGTGTGGAATACCATGATGGTGGATAAGGCATTCTGTGAGTCCATGGATGGTAGTCTTG	-	145571442	145571465	GAATGCCTTATCCACCATCATGG	GATTTCCTCCTCGACCACCANGG	6	0	6
GATTTCCTCCTCGACCACCANGG	chr6	GCAGCTCAAACTTCACCACCTCCATGAAGCCCTCCTTGACCACTACAGCACACAGTCCTCTCTTCTTCATCTA	+	154143358	154143381	GAAGCCCTCCTTGACCACTACAG	GATTTCCTCCTCGACCACCANGG	6	0	10
GATTTCCTCCTCGACCACCANGG	chr6	TGCCTCCCGGCCTCACGTCCTCCAGGAATGCTTCCATGACCACCTGGGCTGGTTAAAGGATTGATCTCTCCAC	+	156027848	156027871	GAATGCTTCCATGACCACCTGGG	GATTTCCTCCTCGACCACCANGG	6	0	10
GATTTCCTCCTCGACCACCANGG	chr6	ACGTAAGTCCACTTGTATGTAGATTTTCTTCCTCCTCTGCCACCTCGGTAACAGCAAGACCAACCCCTCCTCT	+	161541997	161542020	TTCTTCCTCCTCTGCCACCTCGG	GATTTCCTCCTCGACCACCANGG	6	0	14
GATTTCCTCCTCGACCACCANGG	chr6	TCCTGAGTTTTACTTCCAGAAGCCTCCCAGGTTTTCTGGGAGGAGATCTGAGAAAAAGTCCCTGGTAGTTCTT	-	164937205	164937228	GATCTCCTCCCAGAAAACCTGGG	GATTTCCTCCTCGACCACCANGG	6	0	8
GATTTCCTCCTCGACCACCANGG	chr6	CTACAGTATCTTTGGGTCTGAGCATCCGTGGTGGTCCTGGAACCAGTCCCATCCCCCATACAATACTGTAAAT	-	165310088	165310111	GACTGGTTCCAGGACCACCACGG	GATTTCCTCCTCGACCACCANGG	6	0	12
GATTTCCTCCTCGACCACCANGG	chr6	GGCTGAGGCAGGAGAATCACTTGAACCCTGGTGGTGGAGGTTGCAGTGAGCTGAGATTGTGCCACTGCACTCC	-	166213122	166213145	CACTGCAACCTCCACCACCAGGG	GATTTCCTCCTCGACCACCANGG	6	0	6
GATTTCCTCCTCGACCACCANGG	chr6	TTGTCTAGAGACAACAAAGGTACTGCCTTTGTGGTCTTGGATAAGATCTGGAAGAACTCTCTGGTTACCAGGG	-	168145669	168145692	GATCTTATCCAAGACCACAAAGG	GATTTCCTCCTCGACCACCANGG	6	0	10
GATTTCCTCCTCGACCACCANGG	chr6	CCAGGTAATCCAGAGAATTCTTCTGGATCTTATCCAAGACCACCAAGGAAGTACCTCTATGAGTCTACAAAAA	+	169132733	169132756	GATCTTATCCAAGACCACCAAGG	GATTTCCTCCTCGACCACCANGG	5	0	12
GATTTCCTCCTCGACCACCANGG	chr7	GAGTGAGAAGCGAGTATAGCTTCCACCGTGGTGGTAGTGGAGGAAACGGTAAAATAAGGCCAGACTTTTCAAG	-	4445174	4445197	CGTTTCCTCCACTACCACCACGG	GATTTCCTCCTCGACCACCANGG	4	0	22
GATTTCCTCCTCGACCACCANGG	chr7	AGAATCCGAGGACAGACAGTGAGGACTGTGGTGGTCGGGGAAGGAAGTCCTTCAGGAGGGCATGAAGACCCGA	-	6638336	6638359	ACTTCCTTCCCCGACCACCACAG	GATTTCCTCCTCGACCACCANGG	6	0	10
GATTTCCTCCTCGACCACCANGG	chr7	CTCACACAACTTCTAAGTTAACAAAGATATTCTAATCTACTACCACGGTCCTGCCAGTCTATTCCATGTTTAA	+	25681120	25681143	GATATTCTAATCTACTACCACGG	GATTTCCTCCTCGACCACCANGG	6	0	6
GATTTCCTCCTCGACCACCANGG	chr7	TCCTCAGTTTTCATGTCTCTCCTTCAATGTCCTCCCCGTACACAAGGGTTATTTGTAAGATGTTGTTATTAAG	+	29561602	29561625	AATGTCCTCCCCGTACACAAGGG	GATTTCCTCCTCGACCACCANGG	6	0	12
GATTTCCTCCTCGACCACCANGG	chr7	GACTGAGGTGGGAGGATAGCTGGAGCCCAGGTGGTCGAGGCTGCAGTGAGTTGTGATCATGCCACTGCACTCC	-	57785940	57785963	CACTGCAGCCTCGACCACCTGGG	GATTTCCTCCTCGACCACCANGG	6	0	6
GATTTCCTCCTCGACCACCANGG	chr7	TGTGAGGGTCAAAGTTCTAAATTTATCCTGGTGGTGGAGGGGGTTATCTAAGGTTTTTTTTTTTTTTTTTTTT	-	115211438	115211461	GATAACCCCCTCCACCACCAGGA	GATTTCCTCCTCGACCACCANGG	5	0	6
GATTTCCTCCTCGACCACCANGG	chr7	CCTGGTAATCCAGACACTTCTTCCAGATCTTATCCAAGACCACCAAGGTGGTACCTCTATGAGTCTGCAAAAA	+	117449627	117449650	GATCTTATCCAAGACCACCAAGG	GATTTCCTCCTCGACCACCANGG	5	0	8
GATTTCCTCCTCGACCACCANGG	chr7	TCCTTGTGGACTCACAGATATACTGCCTTGGTGGTCTTGGATAAGATCTGAAAGAATTCTCTGGATTATCAGG	-	142364909	142364932	GATCTTATCCAAGACCACCAAGG	GATTTCCTCCTCGACCACCANGG	5	0	8
GATTTCCTCCTCGACCACCANGG	chr7	GCTCTGTGCACTGAGCCCCCACTTCCCCAGGTGGTCCTGGAGGACATCTCCCTCCCAGTGAAGCTGTGGACCC	-	156039519	156039542	GATGTCCTCCAGGACCACCTGGG	GATTTCCTCCTCGACCACCANGG	4	0	14
GATTTCCTCCTCGACCACCANGG	chr8	CAGAGGAAAACCTTGAGGAGTGATGCCATGGTGGCCTAGGAAGGAACTGAATCCTGGTACAGGTCTTAATTGC	-	40075453	40075476	AGTTCCTTCCTAGGCCACCATGG	GATTTCCTCCTCGACCACCANGG	6	0	34
GATTTCCTCCTCGACCACCANGG	chr8	CATAGTAACCTGGAGAATTCTTTTGGATCTTATCCAAGACCACCAAGGTGACACCTCTATGATTCAGGAAGAA	+	59908378	59908401	GATCTTATCCAAGACCACCAAGG	GATTTCCTCCTCGACCACCANGG	5	0	18
GATTTCCTCCTCGACCACCANGG	chr8	CATAAGCATCCAAGGATTTTGGTATCCATGGGGGTCCTGGAACCAATCCCCCATGGATTCAGAGGGGTGACTG	-	70200195	70200218	GATTGGTTCCAGGACCCCCATGG	GATTTCCTCCTCGACCACCANGG	6	0	6
GATTTCCTCCTCGACCACCANGG	chr8	TTCTTGCAGACTTACAGAGGTACCACCTTGGTGGTCTTGGATAAGATTTGTGAGAATTCCCTGGATTACCAAG	-	79017412	79017435	AATCTTATCCAAGACCACCAAGG	GATTTCCTCCTCGACCACCANGG	6	0	16
GATTTCCTCCTCGACCACCANGG	chr8	CCTGCTGCCACGTAAAGAAGGATGTGTTTGCTTCCTCTTCCACCATGACTGTAAGTTTCCTGAGTTCTCCCCA	+	113226042	113226065	GTTTGCTTCCTCTTCCACCATGA	GATTTCCTCCTCGACCACCANGG	6	0	30
GATTTCCTCCTCGACCACCANGG	chr8	ATCACCTAGTAGTTTCTGTGGCATTTCTACCCTCCTTAACCACCAGGGGTCCAGGAAAGGAAGAGATGGAGGA	+	116839939	116839962	TCTACCCTCCTTAACCACCAGGG	GATTTCCTCCTCGACCACCANGG	6	0	42
GATTTCCTCCTCGACCACCANGG	chr8	GGCCTCAGTCCCTGGTTGGGATTCTGATTCGCTAATGGACCACCAGGCTCATCCCATCTCCCTGCGCTTTCCC	+	132373052	132373075	GATTCGCTAATGGACCACCAGGC	GATTTCCTCCTCGACCACCANGG	6	0	10
GATTTCCTCCTCGACCACCANGG	chr8	TTCAGTTCCTCGCTGGAGGGCTGTCCCCTCCCTCCAGGACCACCATGGCTGGCCACAGGTAAGCCCACAAGTG	+	142170620	142170643	CCCTCCCTCCAGGACCACCATGG	GATTTCCTCCTCGACCACCANGG	6	0	26
GATTTCCTCCTCGACCACCANGG	chr9	ACTCACTGACAACATCCACTGGATTCCATGGTGGTGGATTAGTTCATCTACTAGTTCTTGAGGCTGAAGAGAT	-	18665737	18665760	GATGAACTAATCCACCACCATGG	GATTTCCTCCTCGACCACCANGG	6	0	6
GATTTCCTCCTCGACCACCANGG	chr9	TCTGGTAATCCGGATAATTCTTCTGGATCTTATCCAAGACCACCAAGGTGGAACCTCTACAAGTCCACAAGAC	+	32311407	32311430	GATCTTATCCAAGACCACCAAGG	GATTTCCTCCTCGACCACCANGG	5	0	6
GATTTCCTCCTCGACCACCANGG	chr9	CCTGGTAATCCAGAGAATTCTTCTGGATATTATCCAAGACCACCAAGGCAGTACCTCTACAAGTCTGCAAGAA	+	87360310	87360333	GATATTATCCAAGACCACCAAGG	GATTTCCTCCTCGACCACCANGG	5	0	14
GATTTCCTCCTCGACCACCANGG	chr9	AAGAAATGGGAGCCAGGCCTACCTGATCATCATCCTCGACCACCACGAGTGTCAATTTGCTCTTTTTAAAATC	+	109255775	109255799	GATCATCATCCTCGACCACCACGA	GAT-TTCCTCCTCGACCACCANGG	3	1	90
GATTTCCTCCTCGACCACCANGG	chr9	AAAATCCACCCCACCCCTTGTTTTCCCTTGGTATTTGATGACGAATTCAGCAGAAGACCCAGCTTGCTCCAGT	-	125151645	125151668	GAATTCGTCATCAAATACCAAGG	GATTTCCTCCTCGACCACCANGG	6	0	20
GATTTCCTCCTCGACCACCANGG	chrX	AGAAAAGAAAAGTAATGTATCTTCTCCCTGGGGGGAGGGGGGGAAATGCATGTATGTGTGTGTGCGTGCGTAT	-	3431657	3431680	CATTTCCCCCCCTCCCCCCAGGG	GATTTCCTCCTCGACCACCANGG	6	0	6
GATTTCCTCCTCGACCACCANGG	chrX	TAAACTTGAATTTTGATTGAATCCTGACTTCCCCCTCCAACAAGAAGGAAAAAAAAATACAGCCGTAAAGCTA	+	40622391	40622414	GACTTCCCCCTCCAACAAGAAGG	GATTTCCTCCTCGACCACCANGG	6	0	8
GATTTCCTCCTCGACCACCANGG	chrX	CCTGGTAATCCAGAGAATTATTCCAGATCTTATCCAAGACCACCAAGGTGGTACCTCCATGAGTCTGCAAGAA	+	43068987	43069010	GATCTTATCCAAGACCACCAAGG	GATTTCCTCCTCGACCACCANGG	5	0	16
GATTTCCTCCTCGACCACCANGG	chrX	CCTGGTAATCCAGAGAATTCTTCCGGATCTTATCCAAGACCACCAAGGCAGTAACTTGTATGAGTCTGTAAAA	+	45533398	45533421	GATCTTATCCAAGACCACCAAGG	GATTTCCTCCTCGACCACCANGG	5	0	12
GATTTCCTCCTCGACCACCANGG	chrX	AAAGTAAGATAACCTGGCCTTCATGAAGTTCTTCCTTGACCACCTGGACACAAACTTATTTAATGACTTATCC	+	50400708	50400731	AAGTTCTTCCTTGACCACCTGGA	GATTTCCTCCTCGACCACCANGG	6	0	18
GATTTCCTCCTCGACCACCANGG	chrX	GTGGCTTTGCATACTCAGATTACAGCCTTGGTGGTCTTGGATAACAACCAGAAGATGTGTCTGGGTTACCAGG	-	65202494	65202517	GTTGTTATCCAAGACCACCAAGG	GATTTCCTCCTCGACCACCANGG	6	0	10
GATTTCCTCCTCGACCACCANGG	chrX	GTTGCTTCAGACTCATAGAGATATCACCTTGGTGGTCTTGGATAAATCAAGAAAAATATTCTGGATTGATGGG	-	78912839	78912861	GATTTA-TCCAAGACCACCAAGG	GATTTCCTCCTCGACCACCANGG	3	1	14
GATTTCCTCCTCGACCACCANGG	chrX	CTTGGTAATCCAGTTAATTCTTCTAGATATTATCCAAGACCACCAAGGTGGTACCTCAACAAGCAAGAACCAC	+	80991622	80991645	GATATTATCCAAGACCACCAAGG	GATTTCCTCCTCGACCACCANGG	5	0	18
GATTTCCTCCTCGACCACCANGG	chrX	AAAGATTCTCAATAAGATCAATAGCTGACTTCCCATCAACCACCATGGAGGCACAAAGGCAGTGGGATGATAT	+	106319401	106319423	GACTTCC-CATCAACCACCATGG	GATTTCCTCCTCGACCACCANGG	3	1	6
GATTTCCTCCTCGACCACCANGG	chrX	AGACTCTGTTTTGGGTGGAACCTCTGTTTTCCTCATGGAACCCCAGGAGTCGTAAGCAAACAGATTAGATATA	+	120583134	120583157	GTTTTCCTCATGGAACCCCAGGA	GATTTCCTCCTCGACCACCANGG	6	0	8
GATTTCTATGACCTGTATGGNGG	chr1	TGCAGGGTTTTGAGGGCTGTGATAGAATTACAAGGCCCTGTGTGGGGGATGCAGGAGGGGAACCTGAGGCCGA	+	7254007	7254030	AATTACAAGGCCCTGTGTGGGGG	GATTTCTATGACCTGTATGGNGG	6	0	6
GATTTCTATGACCTGTATGGNGG	chr1	TGTTGTGGATATGGAATGAAGGGGGCCTCCATAAAACTCATAGAAAGGTCAGGACAGCCTACAGAAGTCCAGG	-	7529137	7529160	CCTTTCTATGAGTTTTATGGAGG	GATTTCTATGACCTGTATGGNGG	5	0	24
GATTTCTATGACCTGTATGGNGG	chr1	AACAATTAGCTGTCATGATGCAGAAGATTGTTATAATCTATAAGGGGGAGGTTGTGGTTATTTTTACTCTAAA	+	9949350	9949373	GATTGTTATAATCTATAAGGGGG	GATTTCTATGACCTGTATGGNGG	6	0	64
GATTTCTATGACCTGTATGGNGG	chr1	CCTCGACCAAGTAGGTCCCCTAGAGCCACCAGACAGGGCTCAGATGTCACAACCAAAGCCTCAGGTGCTTCTG	-	10766498	10766521	GACATCTGAGCCCTGTCTGGTGG	GATTTCTATGACCTGTATGGNGG	6	0	6
GATTTCTATGACCTGTATGGNGG	chr1	TCTTTAGCAGGTGACTTCAGAGTTCCTCCCATACAGGTGATGTATATTTTCTCTCCCTATGTGTCTTCATCAT	-	14397156	14397179	AATATACATCACCTGTATGGGAG	GATTTCTATGACCTGTATGGNGG	6	0	60
GATTTCTATGACCTGTATGGNGG	chr1	ATGGCTAATGCGTACAAAAAAATCGAATTAATAAGACCTGTCTGGTAGCAGAACAGAGTGACTGTAGTAAATA	+	16641696	16641719	AATTAATAAGACCTGTCTGGTAG	GATTTCTATGACCTGTATGGNGG	6	0	30
GATTTCTATGACCTGTATGGNGG	chr1	GCTCTCCCAGATCAGGGCTCAGGGGCATCTCTGAGACCTGAGTGGAGGGAGGAGATGAGCCACGCAAACATCT	+	19071026	19071049	CATCTCTGAGACCTGAGTGGAGG	GATTTCTATGACCTGTATGGNGG	6	0	62
GATTTCTATGACCTGTATGGNGG	chr1	AATACTGAACACAGAAAAAGAAGATCCAACATACAAGTGATATGAGTCCCTAAAGAAGAAAATCAAAACAAGA	-	24176940	24176963	GACTCATATCACTTGTATGTTGG	GATTTCTATGACCTGTATGGNGG	6	0	52
GATTTCTATGACCTGTATGGNGG	chr1	CACAGACTCACTGAGGACAGTCCCACCATCATCCAGGGCACAGAAACGTCAGAAGCAGCAAAACCTCAGAGCA	-	25186666	25186689	CGTTTCTGTGCCCTGGATGATGG	GATTTCTATGACCTGTATGGNGG	6	0	66
GATTTCTATGACCTGTATGGNGG	chr1	AACCATAGAAACTAGAATATTTCTTTCCCAATGCAGGTCATAGAAACTAGAACCCTTTTCCCCCAAAACCAGG	-	25878015	25878038	AGTTTCTATGACCTGCATTGGGA	GATTTCTATGACCTGTATGGNGG	5	0	30
GATTTCTATGACCTGTATGGNGG	chr1	TTGTGTGTCCTTTGGCTGTGCACACCCACCATAAACATCCTAGTCATCCTCGCTGCCCTCTCCGGGTCCCTCC	-	26827633	26827656	GATGACTAGGATGTTTATGGTGG	GATTTCTATGACCTGTATGGNGG	6	0	16
GATTTCTATGACCTGTATGGNGG	chr1	TTGTGGACAAAGGCCCAGGGATATGGAAGGATATGACCTGTTTGGGTGTGGCTGAACACAGAGTTGGCTGAGA	+	27517462	27517485	GAAGGATATGACCTGTTTGGGTG	GATTTCTATGACCTGTATGGNGG	6	0	28
GATTTCTATGACCTGTATGGNGG	chr1	GGGGTTGGACACTGGGCCACATCTACCACCACACAGGTCAGAGCAGAAGAAAAGAGGCACCCTGGTCCTCTCT	-	27586853	27586876	TTCTGCTCTGACCTGTGTGGTGG	GATTTCTATGACCTGTATGGNGG	6	0	16
GATTTCTATGACCTGTATGGNGG	chr1	TCTTCTGTGAGCTTTAATCTGAAGGATATCTAATGACCTGTATTCAGGCTCACTGATGATTTCTTGTGCTTTT	+	30351857	30351881	GATATCTAATGACCTGTATTCAGG	GATTTCT-ATGACCTGTATGGNGG	3	1	186
GATTTCTATGACCTGTATGGNGG	chr1	GTGTTGCCCAGGCTGGTAAATTAGTGAATTTTAGGCCGTGTATGGTGGCTCATGCCTGTAATCCCAAAACTTT	+	31068410	31068433	GAATTTTAGGCCGTGTATGGTGG	GATTTCTATGACCTGTATGGNGG	5	0	24
GATTTCTATGACCTGTATGGNGG	chr1	TTGCATAGAAACAACAAGGAGACTTCCCCTTTATAGCTCATAGAAATAACAACAGTAGCATTTATTGAGTACT	-	34269319	34269342	TATTTCTATGAGCTATAAAGGGG	GATTTCTATGACCTGTATGGNGG	5	0	44
GATTTCTATGACCTGTATGGNGG	chr1	ATTCAATAACAACATTTTGTTATCTGGAGAATATGACCTGAATGGGGGAAAAAAGAGATTGAAACTGTCATAT	+	41984384	41984406	GA-GAATATGACCTGAATGGGGG	GATTTCTATGACCTGTATGGNGG	4	1	88
GATTTCTATGACCTGTATGGNGG	chr1	ACACTTTTTACTTTTTCTTCTGTAGAATATCTATAACCTGTAAGTTTGGATGCTTTATACAATCCCATATTTC	+	42301135	42301158	AATATCTATAACCTGTAAGTTTG	GATTTCTATGACCTGTATGGNGG	6	0	6
GATTTCTATGACCTGTATGGNGG	chr1	GTTGCCACTATATGTTGCCATCTGGCCTCCATAGAGGGCCTGGTTATCAGTGGAGGTCATATTCTGCCCCCCG	-	44138992	44139015	GATAACCAGGCCCTCTATGGAGG	GATTTCTATGACCTGTATGGNGG	6	0	12
GATTTCTATGACCTGTATGGNGG	chr1	TGCCAGATTAAATGCAGCCCCACCAGCTCCATACAGGACATACTTATACTATATTTTTTATACTAAAAATTAT	-	44227530	44227553	TATAAGTATGTCCTGTATGGAGC	GATTTCTATGACCTGTATGGNGG	6	0	20
GATTTCTATGACCTGTATGGNGG	chr1	AGAGCAGAAAAGAAAAGGACAAAGTGACTTCTTCTACCTGCAGGGAGGTCATTATACTTCCTCAATATCCCAA	+	47875751	47875774	GACTTCTTCTACCTGCAGGGAGG	GATTTCTATGACCTGTATGGNGG	6	0	60
GATTTCTATGACCTGTATGGNGG	chr1	ATGATGCAATTAGAAGTACACAATATCACCATTCATGTCAAAAAAATCAAACTTGAATCTGATCAAGCATCCA	-	48481278	48481301	GATTTTTTTGACATGAATGGTGA	GATTTCTATGACCTGTATGGNGG	5	0	12
GATTTCTATGACCTGTATGGNGG	chr1	TCTGATCAAGCATCCAAATCTGTCACCAACATACAGGACATATAAAATGTAAAGTAACTCGTTAGACAAAACC	-	48481335	48481358	ATTTTATATGTCCTGTATGTTGG	GATTTCTATGACCTGTATGGNGG	5	0	446
GATTTCTATGACCTGTATGGNGG	chr1	ACCTTTATGACATGTTCACATCAATCCTACATACAGGTATTATTAGTCACATTTTGTACATAGAGGGGCGATA	-	49676750	49676773	GACTAATAATACCTGTATGTAGG	GATTTCTATGACCTGTATGGNGG	6	0	70
GATTTCTATGACCTGTATGGNGG	chr1	TGTGGGTATATATGATATTTAGATACCTCCATACAGTATATACTGATCAGATTAGGGTACTTATGATATCCAT	-	52126488	52126511	GATCAGTATATACTGTATGGAGG	GATTTCTATGACCTGTATGGNGG	6	0	30
GATTTCTATGACCTGTATGGNGG	chr1	GCAAGGATATAGAGAAATGGCAACCCCTATACACAGGTGATGGAAATGTAGATTAGTACAGCCATTGTGGAAA	-	57359472	57359495	CATTTCCATCACCTGTGTATAGG	GATTTCTATGACCTGTATGGNGG	6	0	144
GATTTCTATGACCTGTATGGNGG	chr1	TCACGCTCTTTCTGCGTCTGCCTCTCAGCCATACAAGCCAAAGAAACACTGTGTTCCCAGCCCACGAATGAAG	-	58886738	58886761	TGTTTCTTTGGCTTGTATGGCTG	GATTTCTATGACCTGTATGGNGG	6	0	44
GATTTCTATGACCTGTATGGNGG	chr1	AATGTTGAATGTTTTAAATAGTGGACATTTCTAAGACCTACTTGGTGGGCTTGCATTTGAAAACTTCAACCTG	+	62408229	62408252	CATTTCTAAGACCTACTTGGTGG	GATTTCTATGACCTGTATGGNGG	5	0	24
GATTTCTATGACCTGTATGGNGG	chr1	TCCTCTCCTCTTGTTTCTTTGTTTCTCTTTCTAGAATCTGTATGTTGGATGATGGACCCTCTGCGTAGATCTT	+	65630604	65630627	TCTTTCTAGAATCTGTATGTTGG	GATTTCTATGACCTGTATGGNGG	6	0	42
GATTTCTATGACCTGTATGGNGG	chr1	TCATTCTTTCCCCACTCTAAACCAGCTTCCATTCTGGTACTAGAATTCTTTTTTTTTTTTTTTTTTTTTTTTT	-	66272756	66272779	GAATTCTAGTACCAGAATGGAAG	GATTTCTATGACCTGTATGGNGG	6	0	132
GATTTCTATGACCTGTATGGNGG	chr1	CAAAACAGATATATAGACCAATAGAACAGAATACAGGCCTTAGAAATAACACTACACATCTACAACCCTCTGA	-	69810589	69810612	TATTTCTAAGGCCTGTATTCTGT	GATTTCTATGACCTGTATGGNGG	6	0	90
GATTTCTATGACCTGTATGGNGG	chr1	GTTATTTTATAAATTGTGAAACAAAAGATTTGTATGTGTGTATGGGGGGAAAAAAATCCCAGTAACAAACATT	+	71076627	71076649	GATTTGTATG-TGTGTATGGGGG	GATTTCTATGACCTGTATGGNGG	3	1	98
GATTTCTATGACCTGTATGGNGG	chr1	AAATCCCTAGAAGAAAACCTAGGCAATACCATTCAGGTCATAGGCATGGGCAAGGACTTCAGGACTAAAACAC	-	73239573	73239596	CATGCCTATGACCTGAATGGTAT	GATTTCTATGACCTGTATGGNGG	6	0	80
GATTTCTATGACCTGTATGGNGG	chr1	AACACTCCAGGTACTTTGGTATAAGAGATCTACTGACCTGTATGTAGGATCCATAAGGATAGGATTGAAAAAT	+	73821881	73821905	GAGATCTACTGACCTGTATGTAGG	GATTTCTA-TGACCTGTATGGNGG	3	1	140
GATTTCTATGACCTGTATGGNGG	chr1	CTTTAAAAAAACACTTTAAGGCATATATATCTATGTCCTGTATGTGTGAAGTACCCATGTACCTATATGTGTG	+	74840212	74840235	TATATCTATGTCCTGTATGTGTG	GATTTCTATGACCTGTATGGNGG	5	0	18
GATTTCTATGACCTGTATGGNGG	chr1	TGGGAACACAGATCCCAACCATATCAGCTTCCTATACCTGGATGGTGGTGTTTTCCCAAGATTTGAGAAATTT	+	75364597	75364619	GCTTCCTAT-ACCTGGATGGTGG	GATTTCTATGACCTGTATGGNGG	3	1	48
GATTTCTATGACCTGTATGGNGG	chr1	TCCAGAAATAATCTTCAGAACTTATCCTCCATACGGCACCAGGAAATCTGGCATAAGAACCTTTCTGACACAA	-	78990868	78990891	GATTTCCTGGTGCCGTATGGAGG	GATTTCTATGACCTGTATGGNGG	6	0	78
GATTTCTATGACCTGTATGGNGG	chr1	CTTCTCAGGCATAGAAATAGGAAGCCTAACATAGAGGCCATTGAAATTATTCAAAATACTATAGGATTAATCA	-	79067089	79067112	AATTTCAATGGCCTCTATGTTAG	GATTTCTATGACCTGTATGGNGG	6	0	260
GATTTCTATGACCTGTATGGNGG	chr1	GATGACAGATATGCAAGCATTGTGTGATTTGTATTCTCTTTATGGAGGATCATTACTTTAGAAAGTAATGCTA	+	81944406	81944429	GATTTGTATTCTCTTTATGGAGG	GATTTCTATGACCTGTATGGNGG	5	0	74
GATTTCTATGACCTGTATGGNGG	chr1	TAGGATGAATAGGAATAAATCCATCCATTGCTATGACTTGGAAAGTGGTGCAAATGGTTTATCAATTGCCAAC	+	83611816	83611839	CATTGCTATGACTTGGAAAGTGG	GATTTCTATGACCTGTATGGNGG	6	0	62
GATTTCTATGACCTGTATGGNGG	chr1	GCTCCTAACTCTAGGAGCTCACTGTCCTCTATAAAGGACATAGATGTATAATGAGACAACTACTATATGGCTT	-	85306498	85306521	TACATCTATGTCCTTTATAGAGG	GATTTCTATGACCTGTATGGNGG	6	0	46
GATTTCTATGACCTGTATGGNGG	chr1	TAGCATGTTGTCTTCTTAGGCACGTCCTTTATACAGGTCATGTAAGTTTATATAGGTTATGGTATCTTGCCTT	-	88892108	88892131	AACTTACATGACCTGTATAAAGG	GATTTCTATGACCTGTATGGNGG	6	0	12
GATTTCTATGACCTGTATGGNGG	chr1	TTTTTGCTTGGGATAATACACAGATGGTTTCTATTTCCTGAATGAGAGACAAATCGGATATTCTGAGATCCTT	+	89636943	89636966	GGTTTCTATTTCCTGAATGAGAG	GATTTCTATGACCTGTATGGNGG	6	0	34
GATTTCTATGACCTGTATGGNGG	chr1	AGCAGGATACACTTGACAGACAGAGCTCCCATGCAGGTCCCCCAAATCCAAGCAACATGTGGCTCAGAGTTGC	-	90744980	90745003	GATTTGGGGGACCTGCATGGGAG	GATTTCTATGACCTGTATGGNGG	6	0	50
GATTTCTATGACCTGTATGGNGG	chr1	GCCTAGCACGTATTGATCAACAAATGATATGTATTACATTTATGATGGCTTGGTGATGGTCCAGGAAGACTTC	+	93038616	93038639	GATATGTATTACATTTATGATGG	GATTTCTATGACCTGTATGGNGG	6	0	20
GATTTCTATGACCTGTATGGNGG	chr1	ATGTCTCAACATTTTATATATGTATCCTGAATAGAGATAATAGAAATATAGCAGAATATACTTCTGATCCTAA	-	93623241	93623264	TATTTCTATTATCTCTATTCAGG	GATTTCTATGACCTGTATGGNGG	6	0	52
GATTTCTATGACCTGTATGGNGG	chr1	CCACCAAAGGTCCTACCTCTTAATACCATCATACTGGCAATAGAATTTCAACATGTGAATTTGGGGGTGGGGG	-	93970476	93970499	AAATTCTATTGCCAGTATGATGG	GATTTCTATGACCTGTATGGNGG	6	0	66
GATTTCTATGACCTGTATGGNGG	chr1	CTCACACTGTGGTAGAGTGGGATGCCCTACTTATAGGTAATAAAAATTGCTAAGCTTAATGCCCTGTCCAGTG	-	96498652	96498675	AATTTTTATTACCTATAAGTAGG	GATTTCTATGACCTGTATGGNGG	6	0	50
GATTTCTATGACCTGTATGGNGG	chr1	AGTCATAGAAACCAGAATTCCTTTTCCCCAATGTAGGTCATAGAAATTAGGATTCCTCTCCCTCAAACCAAAC	-	96993450	96993473	AATTTCTATGACCTACATTGGGG	GATTTCTATGACCTGTATGGNGG	4	0	46
GATTTCTATGACCTGTATGGNGG	chr1	TATCATTTAAAAAGCTTCCCTGCCAGATGTTTGTGCACTGTATGGAGGTCATAAAGGGAAGCATCAGGGAAGG	+	99060634	99060657	GATGTTTGTGCACTGTATGGAGG	GATTTCTATGACCTGTATGGNGG	5	0	84
GATTTCTATGACCTGTATGGNGG	chr1	GTGTTTTAGACATGAAGTCTTTGCCCATGCCTATGTCCTGAATGGTGGTGCCCAGGTTTTCTTCTAGGATTTT	+	99795667	99795690	CATGCCTATGTCCTGAATGGTGG	GATTTCTATGACCTGTATGGNGG	5	0	8
GATTTCTATGACCTGTATGGNGG	chr1	AATTACTGAATTAATTCAGAAGAGACATGACTATGACTTGGATGAGGGTCATAGCATAGATGTGAAGTGGTTT	+	104292326	104292349	CATGACTATGACTTGGATGAGGG	GATTTCTATGACCTGTATGGNGG	6	0	126
GATTTCTATGACCTGTATGGNGG	chr1	CTTTGCTTACTGATTGTCTGATGTGGAATTTGGTGACCTGGATGCTGGACTGAGTGCTTTCTTAGAATTCATG	+	113421922	113421945	GAATTTGGTGACCTGGATGCTGG	GATTTCTATGACCTGTATGGNGG	6	0	136
GATTTCTATGACCTGTATGGNGG	chr1	AGTTTTTTTTTGAGGACTTTAATTACCCTGATATAGTTTATAGAAATATAGGAAGCAATATTTTAAAATGTAA	-	115196212	115196235	TATTTCTATAAACTATATCAGGG	GATTTCTATGACCTGTATGGNGG	6	0	54
GATTTCTATGACCTGTATGGNGG	chr1	CTGTGGAGGGGATGAGGCACTGCTTCCACCATCCAGGTCCAAGAAGCCAGGCTGCAAAACCCAGCAGGACAGC	-	117573516	117573539	GGCTTCTTGGACCTGGATGGTGG	GATTTCTATGACCTGTATGGNGG	5	0	32
GATTTCTATGACCTGTATGGNGG	chr1	GCACAGCAAAAGAAACAATCAACAATGATTTAAGGTCCTGTATGGGGGATTTGTTAAAGTATAATCAAAATGG	+	121516209	121516231	GATTT-AAGGTCCTGTATGGGGG	GATTTCTATGACCTGTATGGNGG	3	1	48
GATTTCTATGACCTGTATGGNGG	chr1	TAGATGAGAGGATAGTGACTTTACACCCCCAAACAGGGCATAGTTGTAGATGACTGACCACAGGCTTTCTTCA	-	147270452	147270475	TACAACTATGCCCTGTTTGGGGG	GATTTCTATGACCTGTATGGNGG	6	0	82
GATTTCTATGACCTGTATGGNGG	chr1	AGGGAAGAAGTGAAGTTTAAAAGTCCCCACATACTTGTCATTGAAGTACTGCCCGCCTCGGTGGATCTGATTC	-	149908032	149908055	TACTTCAATGACAAGTATGTGGG	GATTTCTATGACCTGTATGGNGG	6	0	44
GATTTCTATGACCTGTATGGNGG	chr1	GAGGAAGGGATCCTGGTGGCCTGGGCTGTTCTCTGACCTGAATTGGGGCTTCTTTGGTTTACAAGGGATACTA	+	151535351	151535375	GCTGTTCTCTGACCTGAATTGGGG	GAT-TTCTATGACCTGTATGGNGG	4	1	24
GATTTCTATGACCTGTATGGNGG	chr1	AAGGTGCTAGGATTACAGGTGTGAGCCACCATGCTGGTCTTTTAAATTATTTTTGTTCTCTCATGTCAGGCAG	-	153754085	153754108	AATTTAAAAGACCAGCATGGTGG	GATTTCTATGACCTGTATGGNGG	6	0	22
GATTTCTATGACCTGTATGGNGG	chr1	GATTATGAAGACCCATTTCACATTTCACCTATACAGGTCTCAGAAATTCTTAATGGTACCCATCTTTCAAGGT	-	160341964	160341987	AATTTCTGAGACCTGTATAGGTG	GATTTCTATGACCTGTATGGNGG	5	0	724
GATTTCTATGACCTGTATGGNGG	chr1	AAAATAGAGGAGGGGAAGAAAATGGCTCCCTTACTGGTCTTAGTAATCTTCTATATAGTTAATGAGCTAAAAA	-	162528285	162528308	GATTACTAAGACCAGTAAGGGAG	GATTTCTATGACCTGTATGGNGG	5	0	120
GATTTCTATGACCTGTATGGNGG	chr1	GAGGCTATGACAAAATGGTCATTATCCTCCATACAGGTACTTGGTATCTCTTTATCTTCTTTCATACTTTTTC	-	162968902	162968925	GATACCAAGTACCTGTATGGAGG	GATTTCTATGACCTGTATGGNGG	5	0	16
GATTTCTATGACCTGTATGGNGG	chr1	AGTGTTCATATGGAATGGTTTTATTCCTCCATAAAGATCATAGAATGTGTTTGTAAAGCCATCTGAGCCAGTT	-	163234591	163234614	ACATTCTATGATCTTTATGGAGG	GATTTCTATGACCTGTATGGNGG	5	0	1284
GATTTCTATGACCTGTATGGNGG	chr1	AACATCATTTCTACTCAAATAGAATGCTTACAATAAACTGTATGGAGGATACCTACATAAGTCATGTCCTGAG	+	164603696	164603719	GCTTACAATAAACTGTATGGAGG	GATTTCTATGACCTGTATGGNGG	5	0	72
GATTTCTATGACCTGTATGGNGG	chr1	GAAATGTGAATGAGAGCACTTTGTAAACTTCTACTACCTGTATGAAGGATGAAGGATGGTTATTATTAACATT	+	166146079	166146102	AACTTCTACTACCTGTATGAAGG	GATTTCTATGACCTGTATGGNGG	5	0	1498
GATTTCTATGACCTGTATGGNGG	chr1	CCTAAACCTAACCTGTCACTGGCAGCCTCCAGACAGGTCTGAGCTGTCTGGTTAAAGCTACAGCAGCTTCTGG	-	167090331	167090354	GACAGCTCAGACCTGTCTGGAGG	GATTTCTATGACCTGTATGGNGG	6	0	188
GATTTCTATGACCTGTATGGNGG	chr1	ACTTACATGATATTCGGTCACTACTCCTTTATAAACTTCATAGAATTCCTCAACATTAACCCGATCCATATTG	-	169235149	169235172	GAATTCTATGAAGTTTATAAAGG	GATTTCTATGACCTGTATGGNGG	6	0	62
GATTTCTATGACCTGTATGGNGG	chr1	GAAAAACCACAAGCCCAAATGCTTTCCTCCATACATGTTCTAGAATTCTCAGGGAACTTGTAGTATATCTTTT	-	169601215	169601238	GAATTCTAGAACATGTATGGAGG	GATTTCTATGACCTGTATGGNGG	4	0	1964
GATTTCTATGACCTGTATGGNGG	chr1	CTTGCAAGTGGAGTGTTCCAGGGAACCACCATTCAGGTCAAATAATGATAATTCTCTGGGAATAAGGCTTTGC	-	174657964	174657987	TCATTATTTGACCTGAATGGTGG	GATTTCTATGACCTGTATGGNGG	6	0	102
GATTTCTATGACCTGTATGGNGG	chr1	GCAAAGACTGTTGTATTCACAGATGTATCTCTGTGACTAGCATGGTGGCTGGCACATAGTAAGTGCTCAATAA	+	177916163	177916186	TATCTCTGTGACTAGCATGGTGG	GATTTCTATGACCTGTATGGNGG	6	0	98
GATTTCTATGACCTGTATGGNGG	chr1	AGCCATAGGAACTAGAATCTCTCTTCCCCAAGACAGGTCATAGAAACCAGAACCCCTTTTCCCCAAAGCCAAC	-	179766183	179766206	GGTTTCTATGACCTGTCTTGGGG	GATTTCTATGACCTGTATGGNGG	3	0	350
GATTTCTATGACCTGTATGGNGG	chr1	CAATGTTTAGATTTCTTTTGTGCATTTCTTCTAGGACCAGTCTGGTGGTGATGAGTTTCTTTAGCATTTACTC	+	185798077	185798100	TTCTTCTAGGACCAGTCTGGTGG	GATTTCTATGACCTGTATGGNGG	6	0	66
GATTTCTATGACCTGTATGGNGG	chr1	TATCCTCACATATCTTTGTTTGCTCCCTTTCTCTGCCCTTTATGGAAGCTTGAGCCACCTCTTAAATACTGGG	+	186066761	186066784	CCTTTCTCTGCCCTTTATGGAAG	GATTTCTATGACCTGTATGGNGG	6	0	54
GATTTCTATGACCTGTATGGNGG	chr1	ATGACCCCTAAAAGCTGGAGGGTCTCCAGCATACAGGTTCTTGAAATCTCTATTTAGAAAATGAAACCATAGG	-	187743650	187743673	GATTTCAAGAACCTGTATGCTGG	GATTTCTATGACCTGTATGGNGG	4	0	60
GATTTCTATGACCTGTATGGNGG	chr1	GATTTGATACAAATTTCCTTTATCTCATTTGAATGTACTGTATGGAGATATCATCTAAACAGGTTATTTTTTA	+	189485639	189485662	CATTTGAATGTACTGTATGGAGA	GATTTCTATGACCTGTATGGNGG	6	0	66
GATTTCTATGACCTGTATGGNGG	chr1	TATATTTATAATGATAAATCTGTAGCCAACATGCAGAAAATAGAAATAAGTTATATATTTGATTGTTTTACTT	-	189664223	189664246	TATTTCTATTTTCTGCATGTTGG	GATTTCTATGACCTGTATGGNGG	6	0	50
GATTTCTATGACCTGTATGGNGG	chr1	GCCACTGTGCCTGGTCCTGTGCACATATTTCTATCATTTGTAGGAAGGATTCTACCAAATAAAACCTTGAATA	+	195766717	195766740	TATTTCTATCATTTGTAGGAAGG	GATTTCTATGACCTGTATGGNGG	6	0	34
GATTTCTATGACCTGTATGGNGG	chr1	CTCTGGAAAGCAACCTAGGTAATACCTACCATTCAGGACATAGGAACTGGCAAAGGTTTTATGATGAAGATGC	-	198761698	198761721	AGTTCCTATGTCCTGAATGGTAG	GATTTCTATGACCTGTATGGNGG	6	0	54
GATTTCTATGACCTGTATGGNGG	chr1	GCATGATCTCGGCTCACTGCAACCTCCGCCCTTCAGGTTCTAGCAATTCTCATGCCTCGGCCTCCCAAGTAGC	-	200807824	200807847	AATTGCTAGAACCTGAAGGGCGG	GATTTCTATGACCTGTATGGNGG	6	0	56
GATTTCTATGACCTGTATGGNGG	chr1	CGCTTGGTGGCCATTGGTGTAACATTAGTCCAATGTCCTGTATGAGGGTCGTATTTCTCAACTGAATTTAAGA	+	202894213	202894236	TAGTCCAATGTCCTGTATGAGGG	GATTTCTATGACCTGTATGGNGG	6	0	40
GATTTCTATGACCTGTATGGNGG	chr1	TTTCCTATCATTTTTCCTGATCATGCCCAAATACTGGTCATAGGATTTCCTTTTATGTTGATAAGGGAGAATG	-	209268836	209268859	AAATCCTATGACCAGTATTTGGG	GATTTCTATGACCTGTATGGNGG	6	0	54
GATTTCTATGACCTGTATGGNGG	chr1	TTGTCATTTTGACTTTCCTTTTCCACTACCTCACAGGTCATAGAGGTCACTTTAAAAAAAAATCACAAAATGA	-	213264744	213264767	GACCTCTATGACCTGTGAGGTAG	GATTTCTATGACCTGTATGGNGG	5	0	216
GATTTCTATGACCTGTATGGNGG	chr1	CATGCAGAGGTGAGACACAGATGCCCCTGAATAAAAGTCATAGAAATACATCAAATGTTTGTCATGTACTGCC	-	214042693	214042716	TATTTCTATGACTTTTATTCAGG	GATTTCTATGACCTGTATGGNGG	5	0	30
GATTTCTATGACCTGTATGGNGG	chr1	GCGTGATCTCGGCTCACTGCAACCTCCGCCTTCCAGGTTCTAGCAATTCTCCTGCCTCAGCTTCCCAAGTAGC	-	218780533	218780556	AATTGCTAGAACCTGGAAGGCGG	GATTTCTATGACCTGTATGGNGG	6	0	20
GATTTCTATGACCTGTATGGNGG	chr1	ATTTTAAAATATTCAATATGCTTCAGATTTATACTAACTGTATGGTAGGTGATATGGCAGGTCAGATACTACT	+	220009077	220009100	GATTTATACTAACTGTATGGTAG	GATTTCTATGACCTGTATGGNGG	5	0	126
GATTTCTATGACCTGTATGGNGG	chr1	TCACCTTTGACGTGACACCGTGCCAAGATTTCTAGCCCTGTATGGAGGAGACGTTGGTCCCAACAATTAGCAG	+	222596773	222596795	GATTTCTA-GCCCTGTATGGAGG	GATTTCTATGACCTGTATGGNGG	1	1	11636
GATTTCTATGACCTGTATGGNGG	chr1	AATAGATGGTTTCAAGCTTTGTCCAAATTTCTTTGACCTAAGTGGGGGCTACTAAGTACATTTATAAACCAGA	+	224691907	224691930	AATTTCTTTGACCTAAGTGGGGG	GATTTCTATGACCTGTATGGNGG	5	0	88
GATTTCTATGACCTGTATGGNGG	chr1	CCAGCTGTCCTGTGGCCCCCACCCTCCCCCATCACAGTCATAGAATACAGAGTGGGCCACGCAGGCCCCGGAA	-	230706956	230706979	GTATTCTATGACTGTGATGGGGG	GATTTCTATGACCTGTATGGNGG	6	0	36
GATTTCTATGACCTGTATGGNGG	chr1	AGGCTCTAAGAAGTTAATTGACCCACCGCCATACAGGTAGTAAGTAGCAGAGCTGGATTAAAACCCAGGCTTG	-	230867796	230867819	GCTACTTACTACCTGTATGGCGG	GATTTCTATGACCTGTATGGNGG	6	0	406
GATTTCTATGACCTGTATGGNGG	chr1	TACTGGAAGTCCTAGCCAGAGCATTCCCCCATATAAGTCATAGAGTGGCTCAATGGAAAAAAAGGCTCAACTA	-	231452531	231452554	CCACTCTATGACTTATATGGGGG	GATTTCTATGACCTGTATGGNGG	6	0	6026
GATTTCTATGACCTGTATGGNGG	chr1	CTACTTTTCTTGTAAAACAAGCAGTGATTTTTATGTTCTGCATAAGGGTTGTATTCTATTTCTACATTTTGAA	+	234754892	234754915	GATTTTTATGTTCTGCATAAGGG	GATTTCTATGACCTGTATGGNGG	6	0	32
GATTTCTATGACCTGTATGGNGG	chr1	TATAGCTCAGCAATGTTTTTAGTTACCAGCATACAGGTCTTTCACATCCTCAGATTAATCCTTAAGTATTTCA	-	236364590	236364613	GATGTGAAAGACCTGTATGCTGG	GATTTCTATGACCTGTATGGNGG	5	0	156
GATTTCTATGACCTGTATGGNGG	chr1	TTTTCTGTCTCTCCTTACAGTCTGTGATTTCCATTATGTGTATGTTGGTATGGTTGAGTGTATCCCCCAGGCC	+	237558723	237558746	GATTTCCATTATGTGTATGTTGG	GATTTCTATGACCTGTATGGNGG	5	0	14
GATTTCTATGACCTGTATGGNGG	chr1	GGCCATTGCTCACTGGAATTTTCCTTCCCCTTACAGATAATTGAAATAGGTTTTATAATCTGTTACAAGGGAG	-	237779109	237779132	TATTTCAATTATCTGTAAGGGGA	GATTTCTATGACCTGTATGGNGG	6	0	72
GATTTCTATGACCTGTATGGNGG	chr1	TATTAGGTAATCATTCCCTGTGATTCCCCCATACAGGTAATAAACTTGCCTTTTTCTTTTATTAATCTATTGT	-	239055951	239055974	CAAGTTTATTACCTGTATGGGGG	GATTTCTATGACCTGTATGGNGG	5	0	1304
GATTTCTATGACCTGTATGGNGG	chr1	AATGTTAGCTGACACTTTTCCCATACATTTTTATGCCCTATATGGATATAAATATAGTGAAAATAAAAATAGG	+	240302909	240302932	CATTTTTATGCCCTATATGGATA	GATTTCTATGACCTGTATGGNGG	6	0	228
GATTTCTATGACCTGTATGGNGG	chr1	TTGTTTAATTAGAAAATGACAAGGCCCAACATACAGATAATAGGAATTTGAAACAACAACAAAACCCTATAAT	-	241891867	241891890	AATTCCTATTATCTGTATGTTGG	GATTTCTATGACCTGTATGGNGG	5	0	36
GATTTCTATGACCTGTATGGNGG	chr1	TGACTTCTTGTCATACAGATCTCTATATCTCTTAGAGCTGTATGTCGGCGTTTTCTCTCTGGATATATAATAT	+	245471643	245471666	TATCTCTTAGAGCTGTATGTCGG	GATTTCTATGACCTGTATGGNGG	6	0	78
GATTTCTATGACCTGTATGGNGG	chr1	CGTATCTGTCATATCAGTACTGTTTCCTCCATATACGTCAACCAAATTAAATAGCTTCCCTGACCTTTTGTCT	-	245957690	245957713	AATTTGGTTGACGTATATGGAGG	GATTTCTATGACCTGTATGGNGG	6	0	96
GATTTCTATGACCTGTATGGNGG	chr1	AATCATACAAACGTTTTCAGCAGAAAATTACTATGACTATTATTGGGGCTCAGAAAATGATATCCTGAAGTAT	+	246416662	246416685	AATTACTATGACTATTATTGGGG	GATTTCTATGACCTGTATGGNGG	6	0	124
GATTTCTATGACCTGTATGGNGG	chr1	CAGTGACCAGAATAAAGAAAGCCCGTGTCCATACAGGTCATAGTGAGTGTGATCAGATGATGATTATAAAACA	-	248325764	248325787	ACTCACTATGACCTGTATGGACA	GATTTCTATGACCTGTATGGNGG	6	0	34
GATTTCTATGACCTGTATGGNGG	chr10	ATAATAAGGCACTTTACAGAGGATGCTACCATACTTGGTATAGAAATCTTGAAAAAGTGGATGCTCCGGTGAA	-	1649019	1649042	GATTTCTATACCAAGTATGGTAG	GATTTCTATGACCTGTATGGNGG	5	0	66
GATTTCTATGACCTGTATGGNGG	chr10	CTAATACATTCATGAAACAATACAGCCACCAAGCAGGACTTAAACATCTATTGTTTTTTTATGTGAGAGGAGT	-	3951409	3951432	GATGTTTAAGTCCTGCTTGGTGG	GATTTCTATGACCTGTATGGNGG	6	0	46
GATTTCTATGACCTGTATGGNGG	chr10	TTTTCGCTCAGAGACCAATTGTGTAGATGCCTAGGACATAAATGGTGGGGATCGCTATTGAAATTAAATTAAT	+	6113373	6113396	GATGCCTAGGACATAAATGGTGG	GATTTCTATGACCTGTATGGNGG	6	0	42
GATTTCTATGACCTGTATGGNGG	chr10	GTCCAACTCCTACACACACTACCCCCTCCCACACACATCATAGAAAGCAAATTTCATCCTCTCCTGTTTATAA	-	7133304	7133327	GCTTTCTATGATGTGTGTGGGAG	GATTTCTATGACCTGTATGGNGG	5	0	62
GATTTCTATGACCTGTATGGNGG	chr10	GTTGTCCCTTTCTGGATGAAAGCAAGGTATTACTGACCTGGATGGAGGCTGTCAAAGGTTTAACTGGGCAAGG	+	8335488	8335511	GGTATTACTGACCTGGATGGAGG	GATTTCTATGACCTGTATGGNGG	6	0	44
GATTTCTATGACCTGTATGGNGG	chr10	GAAAGCTATCTGAATACAAGTGAGCCCACCATGCATGCCCTAGCAATTGTGCAGAAAGTTACAGGGCAGTGGC	-	17375718	17375741	AATTGCTAGGGCATGCATGGTGG	GATTTCTATGACCTGTATGGNGG	6	0	54
GATTTCTATGACCTGTATGGNGG	chr10	CTGAGTGTTACACAGAGTCCTCAGCTGTTTCTATGACTTGCATGGTTGGTGTTCAGCGTTATCTGGAAACCTC	+	23400053	23400075	G-TTTCTATGACTTGCATGGTTG	GATTTCTATGACCTGTATGGNGG	3	1	78
GATTTCTATGACCTGTATGGNGG	chr10	GAGCCAAACCATATCGGAGACCTAAGATTTCTTAGATCTGTAAGGAAGCCAGAATTTGTCTTTGACCTGTTTG	+	24556264	24556287	GATTTCTTAGATCTGTAAGGAAG	GATTTCTATGACCTGTATGGNGG	5	0	118
GATTTCTATGACCTGTATGGNGG	chr10	GAGTCTTCATCATGAAATCTTTGCTGGTTCCTATGTCCAGAATGGATGGTATTGCCTAGATTGTCTTGCAAGG	+	25958160	25958183	GGTTCCTATGTCCAGAATGGATG	GATTTCTATGACCTGTATGGNGG	6	0	70
GATTTCTATGACCTGTATGGNGG	chr10	TTCTCTCACTAATGTTTTGTAGCTTTCAATATACAGGTCTTATACATCTCTTTTGAAACTTATCTGTATTTCA	-	27273809	27273832	GATGTATAAGACCTGTATATTGA	GATTTCTATGACCTGTATGGNGG	6	0	20
GATTTCTATGACCTGTATGGNGG	chr10	AAGCAGGTAGAACTATAAATTCCTTTATAATTATTCCCTGTATGGAGGGAGGCTTGCTGTCAAGTCTCTACAA	+	28093224	28093247	TATAATTATTCCCTGTATGGAGG	GATTTCTATGACCTGTATGGNGG	6	0	550
GATTTCTATGACCTGTATGGNGG	chr10	ACGTAGGTATAAACCTAATAGAAAATATGTATAAGACCTATATGAGGGAAACTACAAAACTCTGATGAAAGAT	+	29401366	29401389	TATGTATAAGACCTATATGAGGG	GATTTCTATGACCTGTATGGNGG	6	0	128
GATTTCTATGACCTGTATGGNGG	chr10	CTTACTCTGCCCAAGTCTCATCTGTCCTACATACAGGTCACTGTAGGCGTCTCAGGTGTGAGTCAGGGAGGCC	-	44030261	44030284	GCCTACAGTGACCTGTATGTAGG	GATTTCTATGACCTGTATGGNGG	6	0	166
GATTTCTATGACCTGTATGGNGG	chr10	AGCCAGGCCTGAGCACAGGCACAGCAAGCACCATGACCTGTGTGGGGGCTGCTGGCATTCCTGTGCCCTCAGG	+	44985034	44985057	AAGCACCATGACCTGTGTGGGGG	GATTTCTATGACCTGTATGGNGG	6	0	14
GATTTCTATGACCTGTATGGNGG	chr10	ACTAAGGGAGCTACACACAGATCTTCCTACACACAGTTCTAAAAAATCTTACTCTTTTCACAGAAGTAGTTAT	-	48589835	48589858	GATTTTTTAGAACTGTGTGTAGG	GATTTCTATGACCTGTATGGNGG	6	0	16
GATTTCTATGACCTGTATGGNGG	chr10	TTTAGACATGTGAATTTTGAGATGCCTATCATACATCTCAAAGACATCATGGAGCTATTGGGCATATGAATCT	-	48903724	48903747	GATGTCTTTGAGATGTATGATAG	GATTTCTATGACCTGTATGGNGG	6	0	54
GATTTCTATGACCTGTATGGNGG	chr10	TCAGTAAACTTTATTCCTGACAACAAGCTTCAGTGACCTGAATGGTGGCCCCCAAAAAGATATGTTCAGGTCC	+	49271935	49271957	G-CTTCAGTGACCTGAATGGTGG	GATTTCTATGACCTGTATGGNGG	4	1	24
GATTTCTATGACCTGTATGGNGG	chr10	AAAAAAAAAAAAAGAGAAATTGTTGCCAACCCTAAGGTCATAAAAATCTTTACCAATATTATCTTTTAGATGC	-	54223337	54223359	GATTTTTATGACCT-TAGGGTTG	GATTTCTATGACCTGTATGGNGG	3	1	30
GATTTCTATGACCTGTATGGNGG	chr10	GTGTTTTAGACATGAAGTCCTTGCCCATGCCTATGTCCTGAATGGCGGACACGTGAAAAAATGCTCATCATCA	+	57647964	57647987	CATGCCTATGTCCTGAATGGCGG	GATTTCTATGACCTGTATGGNGG	5	0	122
GATTTCTATGACCTGTATGGNGG	chr10	TATACTTTTGTGATGTTGTCCAGATAACTGACATGGCCTGTATGGAGGAGGTTAGCCCTCACTTTGGTTTTTT	+	63907662	63907685	AACTGACATGGCCTGTATGGAGG	GATTTCTATGACCTGTATGGNGG	6	0	64
GATTTCTATGACCTGTATGGNGG	chr10	AGTGAAACCAGAGTTACAGGGTCAGCCCCCATACAGGTCAGACAGAGCAGCCACAGAGGGCTTGCCAGATTGC	-	66828845	66828868	GCTCTGTCTGACCTGTATGGGGG	GATTTCTATGACCTGTATGGNGG	4	0	254
GATTTCTATGACCTGTATGGNGG	chr10	TATTAATACCCGAATAATGCATTGTTATTTTTATAAACTCCATGGTGGCAAACATTTTTCCTTTATTTGGATT	+	71472925	71472948	TATTTTTATAAACTCCATGGTGG	GATTTCTATGACCTGTATGGNGG	6	0	108
GATTTCTATGACCTGTATGGNGG	chr10	TTCAGTTCTTCTGAATCTGTAAAATTACTTTAATAACCTGTGTGGGGGTAATGTTAATATGTTTGCTCAGTAG	+	75508115	75508138	TACTTTAATAACCTGTGTGGGGG	GATTTCTATGACCTGTATGGNGG	6	0	10
GATTTCTATGACCTGTATGGNGG	chr10	CCTCTGGCCCACTGAGTCAACACAGGCCTTGAATGACATGTATTGAGGCTGGCAGGAGTCCCTGTTTGAGATT	+	76558796	76558819	GCCTTGAATGACATGTATTGAGG	GATTTCTATGACCTGTATGGNGG	6	0	10
GATTTCTATGACCTGTATGGNGG	chr10	TCCTGTTCTACAGAGGCCCAACCGGGAGTGCTATGGTCAGTATGGCAGCCTCAGGTGCTTGGGCCCAGAGAAG	+	80619412	80619435	GAGTGCTATGGTCAGTATGGCAG	GATTTCTATGACCTGTATGGNGG	6	0	160
GATTTCTATGACCTGTATGGNGG	chr10	GTCCAGTATAATACACACACACACACACATATATGACATGCATGGGGGTATAAAAACATAATAATGTAGAGTC	+	83278110	83278133	CACATATATGACATGCATGGGGG	GATTTCTATGACCTGTATGGNGG	6	0	26
GATTTCTATGACCTGTATGGNGG	chr10	CTATTCACCCAGCCTTCACCAAGAACTCCCATACACTTTATAGAAATTAAACATTCTATAAAGCGAGGATGAC	-	83981197	83981220	AATTTCTATAAAGTGTATGGGAG	GATTTCTATGACCTGTATGGNGG	5	0	52
GATTTCTATGACCTGTATGGNGG	chr10	TGAATATACAGCCATGGGGCTGTCACCATCATCAAGGTCATAAACATATCCATCACCTCCCAAAGTTTCCTCT	-	84306295	84306318	TATGTTTATGACCTTGATGATGG	GATTTCTATGACCTGTATGGNGG	6	0	36
GATTTCTATGACCTGTATGGNGG	chr10	TGTCAATTTCTCCTTCAGTTTTCTCAGTTTTTATGCCCTGTATTTTGGAGCTCTGTTGTTAGGTGCATACACA	+	84741457	84741479	G-TTTTTATGCCCTGTATTTTGG	GATTTCTATGACCTGTATGGNGG	4	1	12
GATTTCTATGACCTGTATGGNGG	chr10	TTAATGAAACATTAATTAAGGAAGCCCTCCATATAATTTAAAGAAATTGTTCTCAATGTGTCAAAGACAGAAA	-	85210654	85210677	AATTTCTTTAAATTATATGGAGG	GATTTCTATGACCTGTATGGNGG	6	0	10
GATTTCTATGACCTGTATGGNGG	chr10	GGCAAATAGAAAATGTCCACTTCTCCAAACATACTGTTCATAGGATTCCAGGGCTGCTTTTGAAATCTTGTTG	-	88205888	88205911	GAATCCTATGAACAGTATGTTTG	GATTTCTATGACCTGTATGGNGG	6	0	118
GATTTCTATGACCTGTATGGNGG	chr10	GAAAACAAGGCTTTTGAATTAACCCCATCCATACAAGACAAAGAAAAAAGAATTTTAAAAAATGAACAAAGCC	-	88611700	88611723	TTTTTCTTTGTCTTGTATGGATG	GATTTCTATGACCTGTATGGNGG	6	0	78
GATTTCTATGACCTGTATGGNGG	chr10	CCAAATGTCTGCCTCCTGGTGGCTACCTCCCTACGGGACATAGAGATACAACCTAGCTGACTCACTCCACTGA	-	90579800	90579823	TATCTCTATGTCCCGTAGGGAGG	GATTTCTATGACCTGTATGGNGG	5	0	18
GATTTCTATGACCTGTATGGNGG	chr10	TTTACTATTATAGCAATAAAACAAGGATGTGTGAGACCTATATGAAGGAAACTGTAAAACTTTACTGAAATTC	+	91785094	91785117	GATGTGTGAGACCTATATGAAGG	GATTTCTATGACCTGTATGGNGG	6	0	42
GATTTCTATGACCTGTATGGNGG	chr10	TATAAAATATACCTACTTTTGCCTCAATTTTTTTGACATGTATGAAGGACTCCAAAATGTCCAGAGCCAAATA	+	92511692	92511715	AATTTTTTTGACATGTATGAAGG	GATTTCTATGACCTGTATGGNGG	5	0	110
GATTTCTATGACCTGTATGGNGG	chr10	ATGATATGGCTGGTAGGTAAATGTGGGTTCTTTTTACCTGTATGGAAGGTTTGTAACTTCTGGTAGAGAAGCA	+	102251212	102251235	GGTTCTTTTTACCTGTATGGAAG	GATTTCTATGACCTGTATGGNGG	6	0	74
GATTTCTATGACCTGTATGGNGG	chr10	GCACTTGAGAAAGTCCTCCAGGGAGCCACCATACAGGTCAAAACAAAGATAAAGGTAAGCACTTGAGAAAGTC	-	103255904	103255927	CTTTGTTTTGACCTGTATGGTGG	GATTTCTATGACCTGTATGGNGG	5	0	76
GATTTCTATGACCTGTATGGNGG	chr10	GCACTTGAGAAAGTCCTCCAGGGAGCCACCATACAGGTCAAAACAAAACAAAAACAATTTCTTGCGAATTAGG	-	103255962	103255985	TTTTGTTTTGACCTGTATGGTGG	GATTTCTATGACCTGTATGGNGG	5	0	126
GATTTCTATGACCTGTATGGNGG	chr10	AGAGAATATTTTGATCTGCTCACCTCCGAAATACAGGTCTTATAAATTTTTTTTAAAAAAAAGAGTTCATGTT	-	112664366	112664389	AATTTATAAGACCTGTATTTCGG	GATTTCTATGACCTGTATGGNGG	5	0	70
GATTTCTATGACCTGTATGGNGG	chr10	TTAACTATTCTAATTCCTTTGCCTTCCAACATACAGTTTAGAATAATCTCATCTCTACAAAAAATATTGCTGG	-	114192938	114192961	GATTATTCTAAACTGTATGTTGG	GATTTCTATGACCTGTATGGNGG	6	0	164
GATTTCTATGACCTGTATGGNGG	chr10	CTCTGTAAGATCCATCATGTTCCTGAAACCACACAGGGCATTTAAATCTTTGTCTTTCAAATACACTCTGAAA	-	115958353	115958376	GATTTAAATGCCCTGTGTGGTTT	GATTTCTATGACCTGTATGGNGG	6	0	12
GATTTCTATGACCTGTATGGNGG	chr10	TGATTCAAATTGTAAGTACATAAAGCCCCCATACAGGTAGATGTAATCACCATAAAAGGCTAGAGCCTCGGCT	-	116191268	116191291	GATTACATCTACCTGTATGGGGG	GATTTCTATGACCTGTATGGNGG	5	0	58
GATTTCTATGACCTGTATGGNGG	chr10	AGGCAGAGAAATTAGAATCTCTCTTCCCCAAGGCAGGTCATAGAAACCAGAACCCCTCTTCCCAAAGCCAGCC	-	120813066	120813089	GGTTTCTATGACCTGCCTTGGGG	GATTTCTATGACCTGTATGGNGG	4	0	8
GATTTCTATGACCTGTATGGNGG	chr10	TCGATGAGTTTGGGGATAACCATTACCACCATCAAGGCCATAAACATAGCACCTCTCAAGTTTCCTCCTGCCA	-	121337967	121337990	TATGTTTATGGCCTTGATGGTGG	GATTTCTATGACCTGTATGGNGG	6	0	76
GATTTCTATGACCTGTATGGNGG	chr10	TTCCCAGACCACACTGGTAGCAGGTGAGTATTAGGACCTGGATGAAGGCTCTGCAGTGAAGTCAGTGGGAGAA	+	125286299	125286322	GAGTATTAGGACCTGGATGAAGG	GATTTCTATGACCTGTATGGNGG	6	0	40
GATTTCTATGACCTGTATGGNGG	chr10	AGATAACACATTTAAAGTGATTAGCCCAGCATCTGGGACATAGAAGTCCTTGCCAAATGTTAGCTCTTATTAA	-	125424125	125424148	GACTTCTATGTCCCAGATGCTGG	GATTTCTATGACCTGTATGGNGG	6	0	140
GATTTCTATGACCTGTATGGNGG	chr10	TAATTTCCTCCACCTCTGAGCTTGGCTTCCATTTAGGATATAGAAATCCTCACAATAACATTGCTCCCACCCT	-	128902044	128902067	GATTTCTATATCCTAAATGGAAG	GATTTCTATGACCTGTATGGNGG	5	0	140
GATTTCTATGACCTGTATGGNGG	chr10	GCTGGCCTCGCAGGAGAGGGGTTCTGGTTTCTATGACCTGCACTGGGGAAGAGGCATTCTACTTTCCGTGGCC	+	130186487	130186510	GGTTTCTATGACCTGCACTGGGG	GATTTCTATGACCTGTATGGNGG	4	0	16
GATTTCTATGACCTGTATGGNGG	chr10	GCCTGGGCTGCACCCCTGTGTTGCAGACGTCTATGCCTTGTGTGGAGCTGTGGACACAGACATGCAGAGGGCC	+	130565285	130565308	GACGTCTATGCCTTGTGTGGAGC	GATTTCTATGACCTGTATGGNGG	6	0	74
GATTTCTATGACCTGTATGGNGG	chr11	AGATGTCCACTGCATGGTTTATTTGCCCCCATACAGCACAGAGAAAGCATCTGCCAGTCCAGGACTAGGTCAC	-	904166	904189	GCTTTCTCTGTGCTGTATGGGGG	GATTTCTATGACCTGTATGGNGG	4	0	30
GATTTCTATGACCTGTATGGNGG	chr11	CCGGGCCGTCTTTGCATCCTCCACGGCTCCATTCAGGTCATTGAGAAGCTTCTTGTCTCGCACCTGAAGCCGG	-	1735391	1735414	CTTCTCAATGACCTGAATGGAGC	GATTTCTATGACCTGTATGGNGG	6	0	10
GATTTCTATGACCTGTATGGNGG	chr11	TGGACAAATAACTGGAATAGACATTTCTCCAAACAGGACATACAAATGGCTAATGGGTGCACGAAGATGTTCA	-	3125395	3125418	CATTTGTATGTCCTGTTTGGAGA	GATTTCTATGACCTGTATGGNGG	5	0	64
GATTTCTATGACCTGTATGGNGG	chr11	ACCAAAAATAAAAAACAGTATAATTTTTTTCTAAGACCTGTATGAAAGGGGATCAAAATCTACTTGTTTCATT	+	5756358	5756381	TTTTTCTAAGACCTGTATGAAAG	GATTTCTATGACCTGTATGGNGG	5	0	11474
GATTTCTATGACCTGTATGGNGG	chr11	TAAATATCATTTGGCCATTTACTATCCACCAGACATCTAATAGAAAGGATTGTATTTCAAAGTTACTTTTATG	-	7206943	7206966	CCTTTCTATTAGATGTCTGGTGG	GATTTCTATGACCTGTATGGNGG	6	0	18
GATTTCTATGACCTGTATGGNGG	chr11	TAAATGTGCACGTGTGAAAGCATCACCACCATCAAGGACATAGACAGTGCCCTTCATCTTTTCAGAGGCTCTT	-	17540248	17540271	ACTGTCTATGTCCTTGATGGTGG	GATTTCTATGACCTGTATGGNGG	6	0	58
GATTTCTATGACCTGTATGGNGG	chr11	TGTGTTGTATAATAAACATTTCTTAGACCTCTATAAATTGTGTGGGGGTTACCAAAAGGAAAGATGAGACACC	+	19942625	19942648	GACCTCTATAAATTGTGTGGGGG	GATTTCTATGACCTGTATGGNGG	6	0	14
GATTTCTATGACCTGTATGGNGG	chr11	GCTTATACTCAAGGGATGGAACATTAATTTCTACCACCTGGAGGGAGGAGTATCAAAGGATTTGTGGACATAT	+	27977361	27977384	AATTTCTACCACCTGGAGGGAGG	GATTTCTATGACCTGTATGGNGG	5	0	26
GATTTCTATGACCTGTATGGNGG	chr11	TCATTCCAAGATGTTCTTCCCTTAGGAGTTATGTGACTTGTAGGAAGGAGAAGAATAATTGTCTTTTTCTGCA	+	28304242	28304265	GAGTTATGTGACTTGTAGGAAGG	GATTTCTATGACCTGTATGGNGG	6	0	36
GATTTCTATGACCTGTATGGNGG	chr11	GTAGTTATTGCTACTTAGGTGGCATAGTTTCTAAGACCTGTCTGGGGAGACATAGCTAGAAAATATATGTAAT	+	29514779	29514801	G-TTTCTAAGACCTGTCTGGGGA	GATTTCTATGACCTGTATGGNGG	3	1	102
GATTTCTATGACCTGTATGGNGG	chr11	TTGGAGAACATATGTTATATGATTGCATTCCTTTTAACTGTATTGAGGTTTGTTTTATGTCCTAACATTTGGT	+	36064897	36064920	CATTCCTTTTAACTGTATTGAGG	GATTTCTATGACCTGTATGGNGG	6	0	42
GATTTCTATGACCTGTATGGNGG	chr11	CAGAAACTTTGCTGAATTTATTTGCCAGTTCTAGGAGCTTTATGGAGGAGTGTTTAGGGTTTTCTAGGTATAC	+	38863285	38863308	CAGTTCTAGGAGCTTTATGGAGG	GATTTCTATGACCTGTATGGNGG	5	0	26
GATTTCTATGACCTGTATGGNGG	chr11	TTTCTTTTTCTGCACGCAATTCTCACCTCCATACAGTTTATTAAAAGATAAAGTGACTCACTTCCAAAGAAAT	-	42554573	42554596	TCTTTTAATAAACTGTATGGAGG	GATTTCTATGACCTGTATGGNGG	6	0	176
GATTTCTATGACCTGTATGGNGG	chr11	CTACAAGCTCACCAATATGAAGAAAGCCACCATACAGTTCTGGATATCTGCTTCCTGAGACACAAAGGCTGGG	-	45971817	45971839	GATATCCA-GAACTGTATGGTGG	GATTTCTATGACCTGTATGGNGG	3	1	758
GATTTCTATGACCTGTATGGNGG	chr11	CCTGTGGAAATCTAGGTACATCCCAGATTTCTTATACCTCTATGGTGGTTCAGGGCCATAATTATGAATGCGT	+	45987020	45987043	GATTTCTTATACCTCTATGGTGG	GATTTCTATGACCTGTATGGNGG	4	0	528
GATTTCTATGACCTGTATGGNGG	chr11	GACTGTTCTAAGCTCCAAAGCAATTCCCCCATAAAAGTCTAAGAAACTTAGCAATCCAATGAGGGCTTCTAAC	-	46536778	46536801	AGTTTCTTAGACTTTTATGGGGG	GATTTCTATGACCTGTATGGNGG	6	0	6
GATTTCTATGACCTGTATGGNGG	chr11	TAATTATAAAGCTGACATCTATGTAACCACCATCCAGGTAAAGAAATAAAAAAGTTGCCAGAAAGGCCGGGCG	-	47385131	47385153	TATTTCTTT-ACCTGGATGGTGG	GATTTCTATGACCTGTATGGNGG	3	1	48
GATTTCTATGACCTGTATGGNGG	chr11	TAAAATAATTTTCTGAAACCAACTTTATTTATATGAGTTTTATGGAAGAAAGGACTAGAAATAATAGGAATAA	+	49089466	49089489	TATTTATATGAGTTTTATGGAAG	GATTTCTATGACCTGTATGGNGG	6	0	172
GATTTCTATGACCTGTATGGNGG	chr11	TAAGCAAACACCCATGATATCAACACCACGATCAAGGTAATAGAAATATCTAACACCACCCAGGATTTCCCTG	-	56659578	56659601	TATTTCTATTACCTTGATCGTGG	GATTTCTATGACCTGTATGGNGG	5	0	162
GATTTCTATGACCTGTATGGNGG	chr11	CCTCTGAATTCAGAGTCCCTTCTTACCCACATACATGTAAGTGAAATGGAAAACAGTCTTTCTTTCAGAAAGT	-	57671881	57671904	CATTTCACTTACATGTATGTGGG	GATTTCTATGACCTGTATGGNGG	6	0	102
GATTTCTATGACCTGTATGGNGG	chr11	TCGCCCGTAAAATCGATCATAGTCTCCCCTGTATCGATCATAGAAATTACGGTAACCCTGAGAAAGGAAAAGA	-	62715575	62715598	AATTTCTATGATCGATACAGGGG	GATTTCTATGACCTGTATGGNGG	6	0	12
GATTTCTATGACCTGTATGGNGG	chr11	ATGCAGGGATTCTTTCTTTTTGTTTCCACCATCCAGAGGACAGAAATTTTGGGGTTCATGTCATAGTCCTACA	-	63138261	63138284	AATTTCTGTCCTCTGGATGGTGG	GATTTCTATGACCTGTATGGNGG	6	0	10
GATTTCTATGACCTGTATGGNGG	chr11	GACCAGTGCTGGCCGAGCCAGTGCCGAGTTCTATGTCCAGTGAGTAGGCTCGGGTACATGATCCTGGGTCTTG	+	64229330	64229353	GAGTTCTATGTCCAGTGAGTAGG	GATTTCTATGACCTGTATGGNGG	6	0	100
GATTTCTATGACCTGTATGGNGG	chr11	ATATGTAGGGACAAATCTCACAAAACATGTCCAAGACCTGTATGCTGAAAAGCCTAAAGCATAGCTGAGATAA	+	68594543	68594566	CATGTCCAAGACCTGTATGCTGA	GATTTCTATGACCTGTATGGNGG	6	0	44
GATTTCTATGACCTGTATGGNGG	chr11	ACTATCATACCCTCAAGGGTATTTATGCCTACTATACCTGTATGGTGGAAATGCTATACAATGGTGTCTACTG	+	75305420	75305442	GCCTACTAT-ACCTGTATGGTGG	GATTTCTATGACCTGTATGGNGG	3	1	116
GATTTCTATGACCTGTATGGNGG	chr11	CTCCAAATGAGGCTCTCTCTTGTTCCCCATATACAAGTTCTAGAAATATGGTCAGCTGCTTTATGCTCTAGGA	-	77332922	77332945	TATTTCTAGAACTTGTATATGGG	GATTTCTATGACCTGTATGGNGG	6	0	22
GATTTCTATGACCTGTATGGNGG	chr11	TGCAAAATGGGCTAACACAGTTAGGGAGTGCAGACACCTGTATGGTGGAGATTGGCAGAGGGGTGGGGCATTT	+	78968573	78968596	GAGTGCAGACACCTGTATGGTGG	GATTTCTATGACCTGTATGGNGG	6	0	84
GATTTCTATGACCTGTATGGNGG	chr11	CTGTTAAGCAAATAAATTCCTGGGCCTCCATCCAGGTCTAGAGAAATAGAATTACTAGGGATGGGGCCTAGTA	-	79119207	79119231	TATTTCTCTAGACCTGGATGGAGG	GATTTCTAT-GACCTGTATGGNGG	3	1	108
GATTTCTATGACCTGTATGGNGG	chr11	CCAATACATCTTTGTGAACCTATTCCCTTCATACAGGTCTTTAACACCCTGGGCGGCTGTCCTCAATAATCTG	-	79157303	79157326	GGTGTTAAAGACCTGTATGAAGG	GATTTCTATGACCTGTATGGNGG	6	0	284
GATTTCTATGACCTGTATGGNGG	chr11	ATTATTTTCCTTGCTTCTTTTACAACCACCATACAGCTGCTAGAATGATCTAATGCACCCCATCATCTACAGG	-	79530103	79530126	TCATTCTAGCAGCTGTATGGTGG	GATTTCTATGACCTGTATGGNGG	6	0	30
GATTTCTATGACCTGTATGGNGG	chr11	TTTCTGCAACCTGTTTTATCAGCAAGGTCTTTATGGCCTGTATCTTGGGCCGATTTCCTGTCTCATCCTGTGA	+	81359629	81359652	GGTCTTTATGGCCTGTATCTTGG	GATTTCTATGACCTGTATGGNGG	6	0	266
GATTTCTATGACCTGTATGGNGG	chr11	ATCCAAGTCTTTAAATGGTTCTTTTGCTATGTAAAACCTGTATGGAGGACTAAAACCAAGGAAATTAGGTGAA	+	90149153	90149176	GCTATGTAAAACCTGTATGGAGG	GATTTCTATGACCTGTATGGNGG	5	0	476
GATTTCTATGACCTGTATGGNGG	chr11	CTGAACAATTATCTAACTAAGAAGAGACTACTATGTCCTTTATGCTGCTAACTCCGCTTCTTATCCTCATTCT	+	95236692	95236715	GACTACTATGTCCTTTATGCTGC	GATTTCTATGACCTGTATGGNGG	6	0	90
GATTTCTATGACCTGTATGGNGG	chr11	TTTTCTCTGTTTCTTCTCTTTTTGGTATTCCTATTACATGTATGTTGGTATGCTTCCTGGTGTCCTGTATTTT	+	96864260	96864283	TATTCCTATTACATGTATGTTGG	GATTTCTATGACCTGTATGGNGG	5	0	46
GATTTCTATGACCTGTATGGNGG	chr11	ACTGGGACACAATGTGAGAGTGAAGCTTCCATACAGATGTAAGAAATGGAAGGACTTCGGCGTCTTAGAAGTG	-	98318315	98318338	CATTTCTTACATCTGTATGGAAG	GATTTCTATGACCTGTATGGNGG	6	0	106
GATTTCTATGACCTGTATGGNGG	chr11	ACTTTTGATCAGCCTCTGAAAATCCCTCCATATCAGTTTATAGAGATCCTCTTCAATCTTTTTTTAAATTGAT	-	101592323	101592347	GATCTCTATAAACTGATATGGAGG	GATTTCTATGACCTG-TATGGNGG	3	1	224
GATTTCTATGACCTGTATGGNGG	chr11	TAAGTAAACACCCATGATATCAACACCGCAATCAAGGTAATAGAAATATCTAACACCACCCAGGGTTTCCCTG	-	102506535	102506558	TATTTCTATTACCTTGATTGCGG	GATTTCTATGACCTGTATGGNGG	5	0	126
GATTTCTATGACCTGTATGGNGG	chr11	AAAACCCTGGAAGACAACCTAGGCACTACCATCCTGGACATAGAAACGAGCAGAGATTTCATGACATAGATAA	-	104574487	104574510	CGTTTCTATGTCCAGGATGGTAG	GATTTCTATGACCTGTATGGNGG	6	0	118
GATTTCTATGACCTGTATGGNGG	chr11	CTCTTACATTTTAGAGTTTTTCTTTCCCCCATACAGGTTAGATAGAGACAAATTAGTTGATGGCATTAGTTAA	-	106696904	106696927	TCTCTATCTAACCTGTATGGGGG	GATTTCTATGACCTGTATGGNGG	6	0	432
GATTTCTATGACCTGTATGGNGG	chr11	TTTTGAAAGCTTTTTATATGTTTTGCCAGCATAGAGGTCATGTTGATCGTTGCCCTACTAGCGTCTGTATTGT	-	108727195	108727218	GATCAACATGACCTCTATGCTGG	GATTTCTATGACCTGTATGGNGG	6	0	20
GATTTCTATGACCTGTATGGNGG	chr11	GTTCTATTTTTAATTTGAGAAGGAACCTCCATACTGTTTATAATAATGGCTGTACTAATTACATCTGTACCAA	-	109252840	109252863	CATTATTATAAACAGTATGGAGG	GATTTCTATGACCTGTATGGNGG	6	0	40
GATTTCTATGACCTGTATGGNGG	chr11	AATGGATTTAAAATAAATATGAGCTAATTTCTTTGACCTATATTGTGGTTAAGAGCTCAAATAAACCTGTCCA	+	109736463	109736486	AATTTCTTTGACCTATATTGTGG	GATTTCTATGACCTGTATGGNGG	4	0	1198
GATTTCTATGACCTGTATGGNGG	chr11	TCAAAATCCTGAAATAATTTATAAACCTACATACAGTGTATAGAATTCTCATATCCTTCAATATGTGATAGAT	-	110111350	110111373	GAATTCTATACACTGTATGTAGG	GATTTCTATGACCTGTATGGNGG	5	0	16
GATTTCTATGACCTGTATGGNGG	chr11	GCACAGTGCCTGATCACTGAAATGACCAACATACAGGTCTGAGCCCTCATGTCAGACTAATGCTTTGCTTCTA	-	112905251	112905274	GAGGGCTCAGACCTGTATGTTGG	GATTTCTATGACCTGTATGGNGG	6	0	136
GATTTCTATGACCTGTATGGNGG	chr11	GTCTTGGCTGCGGTCTGGGACGGCTGCGGTCTGGGACCTGCATGGAGGGCCCGGGACTTGCGGACGCCTGGGA	+	113314746	113314769	GCGGTCTGGGACCTGCATGGAGG	GATTTCTATGACCTGTATGGNGG	6	0	30
GATTTCTATGACCTGTATGGNGG	chr11	GGCTTTAGTCCTCTATAGGCTAGGACTTTTATACAGGTGATAAAAATCTACCTCAAAGTAGCCTAAGGAGGAG	-	114714428	114714451	GATTTTTATCACCTGTATAAAAG	GATTTCTATGACCTGTATGGNGG	5	0	118
GATTTCTATGACCTGTATGGNGG	chr11	AAATCTTGACACATATGCCAATTGCCTTCCATAGAGGTTATACAAATTTACAGCCCATCAGCAATGTGTGACC	-	119570994	119571017	AATTTGTATAACCTCTATGGAAG	GATTTCTATGACCTGTATGGNGG	5	0	256
GATTTCTATGACCTGTATGGNGG	chr11	CATATATTATCTTAATCTTCCTAATAACTGCTATGAACTGAATGTTGGTGTTCCCCCAGAATTCATGTTGAAA	+	120519255	120519278	AACTGCTATGAACTGAATGTTGG	GATTTCTATGACCTGTATGGNGG	6	0	74
GATTTCTATGACCTGTATGGNGG	chr11	GCTTGCTTTGGGGAGGAGAAGTTCTAGTTTCTACGACCTGTGTTGGGGAAGAGGAATTCTGGTTTGTAGGACT	+	121926942	121926964	G-TTTCTACGACCTGTGTTGGGG	GATTTCTATGACCTGTATGGNGG	3	1	192
GATTTCTATGACCTGTATGGNGG	chr11	ATGGGGTTTTAAAGAGTTCATGGAATCTCCATACACTTTATAAAAATTAAAAATGGATCAAAGACCTAAATAT	-	126242075	126242098	AATTTTTATAAAGTGTATGGAGA	GATTTCTATGACCTGTATGGNGG	6	0	86
GATTTCTATGACCTGTATGGNGG	chr11	TACAGACCGTGGAGGATGTCTGACTGTTCTCTATGACCTATGGGGCGGGGGCAGAGTGGCCACAGGTTAGAGC	+	127188438	127188461	GTTCTCTATGACCTATGGGGCGG	GATTTCTATGACCTGTATGGNGG	5	0	28
GATTTCTATGACCTGTATGGNGG	chr11	ATTTGAAATTGTGCTTCAAAAGAATGAGTTCTAGTCCCTGAATAGAGGAGCTCACACCACAGTGCACTGTAGA	+	128717874	128717897	GAGTTCTAGTCCCTGAATAGAGG	GATTTCTATGACCTGTATGGNGG	6	0	16
GATTTCTATGACCTGTATGGNGG	chr11	AATATAGAAGACAAGCAAAGAAGAGCCAACATACAGATAATAGAAGTCTCTGAAAAAGAAAACCAAAACAATG	-	129522872	129522895	GACTTCTATTATCTGTATGTTGG	GATTTCTATGACCTGTATGGNGG	4	0	284
GATTTCTATGACCTGTATGGNGG	chr11	AAAATTAAGGTTTCAAGAAAGCTCTTATTTCTTAAAACTGTATAGAGGACTGAAAATCTGGAGCTAATAAAGA	+	131859318	131859341	TATTTCTTAAAACTGTATAGAGG	GATTTCTATGACCTGTATGGNGG	6	0	142
GATTTCTATGACCTGTATGGNGG	chr12	CCATATGGATTATATATGAATATGAGACATGTATAACCTGTATGTTGAATGATTGAATATTTTTGAAAGTGCA	+	1461261	1461284	GACATGTATAACCTGTATGTTGA	GATTTCTATGACCTGTATGGNGG	6	0	18
GATTTCTATGACCTGTATGGNGG	chr12	TCCATTACATTGTTAGGAAACTGAGCCAAGATACAGGTGATAGAACTAGGACTTTGCAGAACCTCTATGTAGT	-	2000244	2000267	TAGTTCTATCACCTGTATCTTGG	GATTTCTATGACCTGTATGGNGG	5	0	32
GATTTCTATGACCTGTATGGNGG	chr12	CTCTATACTTGCCCAATAGTATAAACACTTTTATGTCCTGTTTGGTAGACCAATTTTTGGACAGCACAAAGGA	+	3799515	3799538	CACTTTTATGTCCTGTTTGGTAG	GATTTCTATGACCTGTATGGNGG	6	0	186
GATTTCTATGACCTGTATGGNGG	chr12	CCATATTCGGATCCAGAACTCAGGGGATTTCTATGACCTGTATGGAGGGGAGAAGTTTGCGACTCTGACAGAG	+	6952025	6952048	GATTTCTATGACCTGTATGGAGG	GATTTCTATGACCTGTATGGNGG	0	0	18316
GATTTCTATGACCTGTATGGNGG	chr12	GCTTCTTTCTCTATTCTCCTTGTGGGACTTCTATAATGTGTATATTGGCTTGCACATTCATGTCTCCCAAATC	+	8979679	8979702	GACTTCTATAATGTGTATATTGG	GATTTCTATGACCTGTATGGNGG	6	0	6
GATTTCTATGACCTGTATGGNGG	chr12	AGTTTGTGTAATGTATGATGTGGTGCCATCATAGCTATCATAGAAGTCTCTCAGGGTATTTCATCTATTTCTG	-	12564512	12564535	GACTTCTATGATAGCTATGATGG	GATTTCTATGACCTGTATGGNGG	6	0	14
GATTTCTATGACCTGTATGGNGG	chr12	CGAGCTGTCTGCTGCCGCAGGAGCACCTCTATACAGGACTTAGAAGTAGTATGTTATTCCTGGTTAAGCAGGC	-	13216060	13216083	TACTTCTAAGTCCTGTATAGAGG	GATTTCTATGACCTGTATGGNGG	5	0	606
GATTTCTATGACCTGTATGGNGG	chr12	AGCAAATGACATACTAGGGGAAATTGATTTTTTTAACCTGTATGGGTGACCTACAATTTCAGCTAGTACCCAG	+	15327344	15327367	GATTTTTTTAACCTGTATGGGTG	GATTTCTATGACCTGTATGGNGG	4	0	56
GATTTCTATGACCTGTATGGNGG	chr12	ACAGTCAGATATGCCATGGAACTAAGATCCCTATTATCTGTAGGGATGTTGGGATTTCATTATGCCAGGGGTC	+	16315133	16315156	GATCCCTATTATCTGTAGGGATG	GATTTCTATGACCTGTATGGNGG	6	0	72
GATTTCTATGACCTGTATGGNGG	chr12	GTATACCTAGAAAATCCTAAAGACTCCTCCAAACAGCTCCTAGAACTAATACACAAATTCAGCAAAGTTTCAG	-	16396545	16396568	TAGTTCTAGGAGCTGTTTGGAGG	GATTTCTATGACCTGTATGGNGG	5	0	6
GATTTCTATGACCTGTATGGNGG	chr12	GCTAGCTTTGGGGAAAATGAGTTCTGGTTTCTATGACCTGTATTGGGCAAGAAAGATTCCAGCTTCTATGATT	+	17005814	17005837	GGTTTCTATGACCTGTATTGGGC	GATTTCTATGACCTGTATGGNGG	3	0	6
GATTTCTATGACCTGTATGGNGG	chr12	TTATCTGGTGTCATTTAAAAATATCTATTACTATGACCTTTATGCAGAGTGGCATAATACCTTGAACTTTTTT	+	17046340	17046363	TATTACTATGACCTTTATGCAGA	GATTTCTATGACCTGTATGGNGG	5	0	36
GATTTCTATGACCTGTATGGNGG	chr12	TAACTGTATATTATACTCCAAGACACTACCATACATGTAACAGTAATGGATAAATTATAAAAAGTTAAAAATT	-	18146760	18146783	CATTACTGTTACATGTATGGTAG	GATTTCTATGACCTGTATGGNGG	6	0	324
GATTTCTATGACCTGTATGGNGG	chr12	TTCTCCTTTCTTGGCATATTCATTACATTTCTTTGACTTGTATAGTAGTTGCCCTGATGTTTCCAATATACAT	+	20989661	20989684	CATTTCTTTGACTTGTATAGTAG	GATTTCTATGACCTGTATGGNGG	5	0	82
GATTTCTATGACCTGTATGGNGG	chr12	TATAGCTATGTCTGAGAAATGCTATCTCCCATATAAGGCTTAGAAATTTTCATTCATGTTTTAAATTTTGAAA	-	21506653	21506676	AATTTCTAAGCCTTATATGGGAG	GATTTCTATGACCTGTATGGNGG	6	0	54
GATTTCTATGACCTGTATGGNGG	chr12	TCACTCAACACTAATCAACACAGAAAAATTCTGTGACCTATATGTGGGTTTTTTCCCCCACACATCAAACAAG	+	22210429	22210452	AAATTCTGTGACCTATATGTGGG	GATTTCTATGACCTGTATGGNGG	5	0	160
GATTTCTATGACCTGTATGGNGG	chr12	ACAGCATGTTTGCCACTATTTACATCCACCATAGGGACCATAGTAATATCACTGACTACTGAAAATCCAAAAT	-	22572449	22572472	TATTACTATGGTCCCTATGGTGG	GATTTCTATGACCTGTATGGNGG	6	0	72
GATTTCTATGACCTGTATGGNGG	chr12	CATTATTCACAGTGTTCACTGTGTGCCCTCATATACTTCATAGAAATATAGTTTATTTTGGGGGCAGGGAGTA	-	28428174	28428197	TATTTCTATGAAGTATATGAGGG	GATTTCTATGACCTGTATGGNGG	5	0	36
GATTTCTATGACCTGTATGGNGG	chr12	CACAAGGGAACTTTGAGGTGATAGAAATGTCTATTACCTTGATTGTGGTGGTGGTTTCATGGGTGTATGCATA	+	30612325	30612348	AATGTCTATTACCTTGATTGTGG	GATTTCTATGACCTGTATGGNGG	6	0	68
GATTTCTATGACCTGTATGGNGG	chr12	ATTAGGTGCAGACTTCTAGGTTCTCCCTCCATGCTGGTCACAGTAAGGTGCTTTTGGCACGACTACAAATTAT	-	31820865	31820888	CCTTACTGTGACCAGCATGGAGG	GATTTCTATGACCTGTATGGNGG	6	0	52
GATTTCTATGACCTGTATGGNGG	chr12	TCGAGCAGAAGAAAGAATTAGTGAGCCTGAATACAGGTATTAAAAATAAGGTCACAGGAGACCAAAAAAAGAA	-	33490882	33490905	TATTTTTAATACCTGTATTCAGG	GATTTCTATGACCTGTATGGNGG	6	0	84
GATTTCTATGACCTGTATGGNGG	chr12	ATCATCAAATTTTATGTTAATTATACCTCAATAAAGCTGTTAAAAATCTATGCTCCAAAATATTATGTAGATA	-	33925392	33925415	GATTTTTAACAGCTTTATTGAGG	GATTTCTATGACCTGTATGGNGG	6	0	34
GATTTCTATGACCTGTATGGNGG	chr12	AGGCTCTTAGGTTGCTAGCAGTGCTCTATTTCCTAACCTGTATGGTGGTGACAATCAGTGTTTACTCTGTAAC	+	39496605	39496627	TATTTC-CTAACCTGTATGGTGG	GATTTCTATGACCTGTATGGNGG	3	1	218
GATTTCTATGACCTGTATGGNGG	chr12	GGATACCCTATTCTCATAAAACGTCCCACCCTACAGGAAACAGAACCCTAACATCAGAAGCAAAGCAACCACA	-	42471630	42471653	GGGTTCTGTTTCCTGTAGGGTGG	GATTTCTATGACCTGTATGGNGG	6	0	30
GATTTCTATGACCTGTATGGNGG	chr12	ATTTTATTCTTATAATATCTTGTTACCTCCTTACAAGTCATTGACTGCTATTCCCTTTTAAAAGATATTACAT	-	44650182	44650205	GCAGTCAATGACTTGTAAGGAGG	GATTTCTATGACCTGTATGGNGG	6	0	86
GATTTCTATGACCTGTATGGNGG	chr12	CACAGTCTCCTAGCTCTCATTATTTTCTCCATACAGCTGATTGAAAAAGTCAGGATATAAAAATGTAACAGCA	-	44913304	44913327	TTTTTCAATCAGCTGTATGGAGA	GATTTCTATGACCTGTATGGNGG	6	0	100
GATTTCTATGACCTGTATGGNGG	chr12	CCTAGGCAATTTCATCCATACCTATAGTTCCAATTACCTGTATGGGAGATTCCAGTTTTCCATTTACAGCCAA	+	45986139	45986161	G-TTCCAATTACCTGTATGGGAG	GATTTCTATGACCTGTATGGNGG	4	1	18
GATTTCTATGACCTGTATGGNGG	chr12	TATGTTGAAAGCTGAAACTGGATCCCTTCCATACAGCTTATACAAAAATTAATTCAACATGGATTAAAGACTG	-	46399166	46399189	TTTTTGTATAAGCTGTATGGAAG	GATTTCTATGACCTGTATGGNGG	6	0	90
GATTTCTATGACCTGTATGGNGG	chr12	TCACATAAAGATGTACCAAATCACACCGCCACACAAGTGATAAAATTTGGCTACTTATCTGGACCAGTGCTAG	-	50272692	50272715	AAATTTTATCACTTGTGTGGCGG	GATTTCTATGACCTGTATGGNGG	6	0	74
GATTTCTATGACCTGTATGGNGG	chr12	CACTAAAAAAAAAATTCTTGCCTGTAATTTCTTTAACTTGTATGTAGGGTCTGGTATTTTCTTCTAATACTAT	+	50490061	50490084	AATTTCTTTAACTTGTATGTAGG	GATTTCTATGACCTGTATGGNGG	5	0	268
GATTTCTATGACCTGTATGGNGG	chr12	GCCTGAGGAGGAGCTTGTGCAGCCAGGTTTCGAAGAACTGAATGGGAGGGGGAAGCCTAAGGGTGAGGTGGTG	+	52067159	52067182	GGTTTCGAAGAACTGAATGGGAG	GATTTCTATGACCTGTATGGNGG	6	0	34
GATTTCTATGACCTGTATGGNGG	chr12	CAGATGTCCTTACAACAGCTCACTGGCCTTCCATGACCTGTGTGGAGACTCCTCATCGCTGTATCTCTCTGAC	+	52338867	52338890	GCCTTCCATGACCTGTGTGGAGA	GATTTCTATGACCTGTATGGNGG	5	0	14
GATTTCTATGACCTGTATGGNGG	chr12	CTGATCGATAACTGGCCCAATGCTCCCATTTTACAGGACATAGAAGTGGTTTGCCCAACGTCACACCATGAGT	-	54376163	54376186	CACTTCTATGTCCTGTAAAATGG	GATTTCTATGACCTGTATGGNGG	6	0	60
GATTTCTATGACCTGTATGGNGG	chr12	TGAGGCATAGCAGAACTCACCCTCAGACCCCTCTGACCTATATGGTGGCAGTGGAGCTGAGGGGTAACCTTTG	+	58453211	58453234	GACCCCTCTGACCTATATGGTGG	GATTTCTATGACCTGTATGGNGG	5	0	94
GATTTCTATGACCTGTATGGNGG	chr12	ATGTCTGCTTTCAGAAATTATCTTTCCAACTTAAAGGTCACATAAATCTTGAGTAAATTCTTATTTCATTTTC	-	59982324	59982347	GATTTATGTGACCTTTAAGTTGG	GATTTCTATGACCTGTATGGNGG	5	0	178
GATTTCTATGACCTGTATGGNGG	chr12	GCTAAAGCCAGAAAAAAGGAAAAGGAAGTTCATTGACCTGTATGGGAGGCCAACCTGGAAAATGTTAGAATAG	+	60717492	60717515	AAGTTCATTGACCTGTATGGGAG	GATTTCTATGACCTGTATGGNGG	5	0	362
GATTTCTATGACCTGTATGGNGG	chr12	TAATGATAAGTGCTATAAAGAAAATGATTGTTATAACCAGAATGGAGGAATCTGAATGTGCAATTAATTTGAT	+	61333989	61334012	GATTGTTATAACCAGAATGGAGG	GATTTCTATGACCTGTATGGNGG	5	0	104
GATTTCTATGACCTGTATGGNGG	chr12	GGCAGCAGTCTCTTTCCTTTTTTTTCCTTTCTATGACTTCTAGTGTGGAAGTGCCAACAGAAGTGTTTTAGAA	+	64879576	64879599	CCTTTCTATGACTTCTAGTGTGG	GATTTCTATGACCTGTATGGNGG	6	0	14
GATTTCTATGACCTGTATGGNGG	chr12	AATCAATCCTTTATCCAGGTATGTATTATTCTATGACACGTTTGGAGGCCTTAAGTCTGACACAGATTAGCCT	+	67052083	67052105	TA-TTCTATGACACGTTTGGAGG	GATTTCTATGACCTGTATGGNGG	4	1	30
GATTTCTATGACCTGTATGGNGG	chr12	TTGTTGAATAAAGGAATGAGATGGCACTGCCTACAGGTCATATCAACCTGGGAATTCCATTGAAGTCTGAAAC	-	67275874	67275896	GGTTGATATGACCTGTA-GGCAG	GATTTCTATGACCTGTATGGNGG	4	1	24
GATTTCTATGACCTGTATGGNGG	chr12	AAAAATAAAATAGGGCCTGTTTTATTATTTCTAGGGCCTATTTAGAGGTCCTTTTTTTGAAGTAAATTATTAG	+	69914240	69914263	TATTTCTAGGGCCTATTTAGAGG	GATTTCTATGACCTGTATGGNGG	6	0	66
GATTTCTATGACCTGTATGGNGG	chr12	CCGATATGGTGAAGACCTTCTCTTCTATCTCTATTACATGAATGGAGGAGACGTATTACAACTTTTAGCTGCA	+	70344172	70344195	TATCTCTATTACATGAATGGAGG	GATTTCTATGACCTGTATGGNGG	5	0	120
GATTTCTATGACCTGTATGGNGG	chr12	CAAACAAACAAAAAAACAAAAAAAACTACCTTACTGTTAATAGAAATAGAAAATATAAACCATTTCTCTTACA	-	70928818	70928841	TATTTCTATTAACAGTAAGGTAG	GATTTCTATGACCTGTATGGNGG	6	0	6
GATTTCTATGACCTGTATGGNGG	chr12	TGAATACTTTAAATACATATTTTTATATTTCTAAGACATGAATGAATGGTATGGGTGGCAAACTCACAATCTG	+	78475373	78475396	TATTTCTAAGACATGAATGAATG	GATTTCTATGACCTGTATGGNGG	6	0	228
GATTTCTATGACCTGTATGGNGG	chr12	ATTTTCACTCAGGCTTTGAGTCAGGCCTCCATTCTCACCATAGAAATGCCCTATCACCTCTCCAAACACCAAT	-	79199506	79199529	CATTTCTATGGTGAGAATGGAGG	GATTTCTATGACCTGTATGGNGG	6	0	78
GATTTCTATGACCTGTATGGNGG	chr12	TCCCTTCTAGGGGCTTAAAGTCCTTGGTCTCTAAGAAGTGTATGGGAGAAGAGGAAATTATAACAGATGGGGT	+	79692849	79692872	GGTCTCTAAGAAGTGTATGGGAG	GATTTCTATGACCTGTATGGNGG	6	0	14
GATTTCTATGACCTGTATGGNGG	chr12	TTTAGGGGAGCCAGTTGAGTGAGCTCATCCATATGACCTGGATGGGGGTGAGCATCATCTCTGGGCTTCTGTA	+	82790990	82791013	CATCCATATGACCTGGATGGGGG	GATTTCTATGACCTGTATGGNGG	5	0	180
GATTTCTATGACCTGTATGGNGG	chr12	GCTGTTCTCTTGGTGGAATAAAAGTAAAATATATTCCCTGTATGGAGGTTCATTAACTCCTTTGAATTTGTTT	+	85261272	85261295	AAAATATATTCCCTGTATGGAGG	GATTTCTATGACCTGTATGGNGG	6	0	730
GATTTCTATGACCTGTATGGNGG	chr12	TGCAACACTTATTGATAAAAATTTTCCAGCATACTAGGAATAGAAATTCTTCACCTACAAAAAGGCATCTACA	-	87637435	87637458	AATTTCTATTCCTAGTATGCTGG	GATTTCTATGACCTGTATGGNGG	6	0	54
GATTTCTATGACCTGTATGGNGG	chr12	TCACTTTATATTTAATACAATTTACCCTCCATAATGATCAAAGAAATACAAATTAAAAATAGAAAAATTTTTG	-	90304123	90304146	TATTTCTTTGATCATTATGGAGG	GATTTCTATGACCTGTATGGNGG	5	0	24
GATTTCTATGACCTGTATGGNGG	chr12	AGTGTGTTCAGACATGCTGAGTTCTCAATAATATGACCTGTGTGGAGGGAGAGGATATTTAGGATTGTATAAT	+	90619055	90619078	CAATAATATGACCTGTGTGGAGG	GATTTCTATGACCTGTATGGNGG	5	0	198
GATTTCTATGACCTGTATGGNGG	chr12	AAGGTAGTCATATAGAAGAGATGCTCTACTATAGAGTTCATAAAAATTCAATTAGGTGTCGGGTGCAGTGGCT	-	91072235	91072258	AATTTTTATGAACTCTATAGTAG	GATTTCTATGACCTGTATGGNGG	6	0	38
GATTTCTATGACCTGTATGGNGG	chr12	AGCCATAGAAATAAGAATTCCTCTTCCCCAAGGCAGGTCACAGAAACCAGAACCCCTTCTCCAAAGCCAGCCG	-	93942937	93942960	GGTTTCTGTGACCTGCCTTGGGG	GATTTCTATGACCTGTATGGNGG	5	0	64
GATTTCTATGACCTGTATGGNGG	chr12	CTTGTTTGGGGTCCTGCCCAGTCAGCTACCATATAGATCATTTAATTCCCCTTCTCCATTGCTGGGTACCACA	-	96413231	96413254	GAATTAAATGATCTATATGGTAG	GATTTCTATGACCTGTATGGNGG	6	0	24
GATTTCTATGACCTGTATGGNGG	chr12	GTGTTTTGGACATGAAGTCCTTGCCCATGCCTATGTCCTGAATGGTGATGCCTAGGTTTTCTTCTAGGGTTTT	+	97705823	97705846	CATGCCTATGTCCTGAATGGTGA	GATTTCTATGACCTGTATGGNGG	6	0	52
GATTTCTATGACCTGTATGGNGG	chr12	TTGTGTCCTGTTTAAGAAATATTTTCCTACATTCAGGTCATGAAAATATTCTTTTCCATGTCATTCTAAATGC	-	97919571	97919594	TATTTTCATGACCTGAATGTAGG	GATTTCTATGACCTGTATGGNGG	5	0	18
GATTTCTATGACCTGTATGGNGG	chr12	AGATATACATTTGTTTGTTGTCTGTCTCCTATACAGTATATAGAAAGCTGCATGGTGAAATGAATGGTGTCTG	-	104177505	104177528	GCTTTCTATATACTGTATAGGAG	GATTTCTATGACCTGTATGGNGG	6	0	68
GATTTCTATGACCTGTATGGNGG	chr12	GAGGTGGAATCTGTGATTCTCATCCCCACCATACAGGTGAGGAAACTGAGGCTCAGGAAGTTAAAGAACTGAC	-	104645351	104645374	CAGTTTCCTCACCTGTATGGTGG	GATTTCTATGACCTGTATGGNGG	6	0	10
GATTTCTATGACCTGTATGGNGG	chr12	GAGAGTTATGCTCTCCTCTGAGGCTCCACCATACCTGGAATAGACATCTCTTGGTAGCACCATGCTTCCTATG	-	110091638	110091661	GATGTCTATTCCAGGTATGGTGG	GATTTCTATGACCTGTATGGNGG	5	0	28
GATTTCTATGACCTGTATGGNGG	chr12	TGATGCTATTAAAAACTTTCCAAAACCTTTATATAGGTCATACATATTATACATATATTTTATACCGATTTAA	-	110628694	110628717	AATATGTATGACCTATATAAAGG	GATTTCTATGACCTGTATGGNGG	6	0	94
GATTTCTATGACCTGTATGGNGG	chr12	CCACATCAAGATTCAGAACACTGGTGATTACTATGACCTGTATGGAGGGGAGAAATTTGCCACTTTGGCTGAG	+	112450360	112450383	GATTACTATGACCTGTATGGAGG	GATTTCTATGACCTGTATGGNGG	1	0	23862
GATTTCTATGACCTGTATGGNGG	chr12	CTCATGAGGAAATCATGTAGGTCGAGTTCCCTGGGACCTGTATGCAGGTGGCTTACTGGGGAGAACACTCATG	+	114047246	114047269	GTTCCCTGGGACCTGTATGCAGG	GATTTCTATGACCTGTATGGNGG	6	0	10
GATTTCTATGACCTGTATGGNGG	chr12	CTGTGTCTTGTCTAATAAACTTTTGCCTACCTGCAGGTCACAGAGATACGCTACTGTGTTTTTCTAGAATTTG	-	118111926	118111949	TATCTCTGTGACCTGCAGGTAGG	GATTTCTATGACCTGTATGGNGG	6	0	72
GATTTCTATGACCTGTATGGNGG	chr12	AGCAGTGATACACTCCCAAACTCAGGATAACAATGACCTCTGTGGAGGGGACCTGGGGCCCTGGACTGGGAAA	+	119556606	119556629	GATAACAATGACCTCTGTGGAGG	GATTTCTATGACCTGTATGGNGG	5	0	40
GATTTCTATGACCTGTATGGNGG	chr12	ATTGTCAACTATACAAAATTAAAACCTACAATATAGGTATTACAAATCTTATTTTGGCAAAAGAGGATTTTTT	-	122264900	122264923	GATTTGTAATACCTATATTGTAG	GATTTCTATGACCTGTATGGNGG	6	0	14
GATTTCTATGACCTGTATGGNGG	chr12	GTTGATATGTATTAAATGCTGACTCTTTTTTAATGAACTGTATTGAGGTATAACTTTCAAAATTAAAATGCAC	+	122588416	122588439	TTTTTTAATGAACTGTATTGAGG	GATTTCTATGACCTGTATGGNGG	6	0	98
GATTTCTATGACCTGTATGGNGG	chr12	GCGCGATCTCGGCTCACCGCAACCTCCGCCTTCCAGGTTCAAGAAATTCTCCTGCCTCAGCCTCCCGAGTAGC	-	123352881	123352904	AATTTCTTGAACCTGGAAGGCGG	GATTTCTATGACCTGTATGGNGG	6	0	30
GATTTCTATGACCTGTATGGNGG	chr13	CAGGTGTGAGCCACCATGCCCAGCCGATTTTTATGACCATGAATGGGGACAGATTTCTTAAACAGATCACAAA	+	18208440	18208463	GATTTTTATGACCATGAATGGGG	GATTTCTATGACCTGTATGGNGG	6	0	124
GATTTCTATGACCTGTATGGNGG	chr13	AAAAGTCCTACTGTGATTCTGAATAAAATTTTATGAACTGTATGAATGGTTTGGGTAAAGTTGACCTTCACAC	+	26161382	26161404	AATTT-TATGAACTGTATGAATG	GATTTCTATGACCTGTATGGNGG	4	1	62
GATTTCTATGACCTGTATGGNGG	chr13	AGTATTAAGATTGAACATTTTTAAGCATTTTAATGAGCTTTATGGTAGAATGTGAACTGTGTGAGTTTAGACC	+	28236154	28236177	CATTTTAATGAGCTTTATGGTAG	GATTTCTATGACCTGTATGGNGG	6	0	26
GATTTCTATGACCTGTATGGNGG	chr13	AATATTGAAGATAAGCAAGGAAAATCCAAAATACAGGTAATAGAAATCCCTGAAGAAGAAAACCAAAGCAAAG	-	34373648	34373671	GATTTCTATTACCTGTATTTTGG	GATTTCTATGACCTGTATGGNGG	3	0	86
GATTTCTATGACCTGTATGGNGG	chr13	CTCCAAATTAAAATTCACTTCAGAGGATTTCCAATACTTGTATGGAGGGGTGAGCTCCTAACAAACTGATCTT	+	35061732	35061755	GATTTCCAATACTTGTATGGAGG	GATTTCTATGACCTGTATGGNGG	4	0	90
GATTTCTATGACCTGTATGGNGG	chr13	TGAAACATGGGGGTGTAGAGAGAGGGATTTCAAAGCTCTGTATTCAGGCTGAGCTTATCTTTTTTCCTATGAC	+	36057771	36057794	GATTTCAAAGCTCTGTATTCAGG	GATTTCTATGACCTGTATGGNGG	6	0	56
GATTTCTATGACCTGTATGGNGG	chr13	ATAGTTGGCTTAAACAAAACCTCCTCCTCCTTCCAGATTTTAGAAACCAGCTACCTCATTAATGTTTAAAGTG	-	36881229	36881252	GGTTTCTAAAATCTGGAAGGAGG	GATTTCTATGACCTGTATGGNGG	6	0	16
GATTTCTATGACCTGTATGGNGG	chr13	TGCTCCATGAGCCTGCCATATTTGTGATTGGTTTTAACTGTATGGAGGTAGGAGGTGATCCTTACAAATTGCA	+	38907923	38907946	GATTGGTTTTAACTGTATGGAGG	GATTTCTATGACCTGTATGGNGG	5	0	66
GATTTCTATGACCTGTATGGNGG	chr13	AATCTTAGGTAAATAACATGAAGAAAATTTTTATGACATGTATGGCAGATAAAGAGTTAATATTAATTAATAA	+	38929349	38929372	AATTTTTATGACATGTATGGCAG	GATTTCTATGACCTGTATGGNGG	4	0	136
GATTTCTATGACCTGTATGGNGG	chr13	GCTGGAAGACTTGAAAATGATGGTGCTTTTCTAAGATCTGTGTGGAGGAAGATTGATGGTGCTGGTTTTCATG	+	41471267	41471290	CTTTTCTAAGATCTGTGTGGAGG	GATTTCTATGACCTGTATGGNGG	5	0	12
GATTTCTATGACCTGTATGGNGG	chr13	AGAGAGATTAAAGGCATTGCAGGCCGAGTTCAAAAACCTCTATGGCGTTACATCAAAAGCTGTTTTCTGGGCA	+	44306772	44306795	GAGTTCAAAAACCTCTATGGCGT	GATTTCTATGACCTGTATGGNGG	6	0	64
GATTTCTATGACCTGTATGGNGG	chr13	TTGAGCAGCCACGTGGCGGCCCTCAGAATAGTCTGCCCTGTATTGTGGTCATGGGGAATGAAGGGAAATGAAG	+	45728903	45728926	GAATAGTCTGCCCTGTATTGTGG	GATTTCTATGACCTGTATGGNGG	6	0	86
GATTTCTATGACCTGTATGGNGG	chr13	AAATGTTCTGGTATAATTTAAATTTAATTTATATTACATTTATTGTGGCTCTACTTCAGGAACATCAAAATAC	+	47227764	47227787	AATTTATATTACATTTATTGTGG	GATTTCTATGACCTGTATGGNGG	6	0	112
GATTTCTATGACCTGTATGGNGG	chr13	CTTTTTATAGGGGAAAGGGATTTCTGGTTTCTATGACCTGTCTTGGGGAAGAGGAATTCCAGTTTCTATGGCT	+	48613312	48613335	GGTTTCTATGACCTGTCTTGGGG	GATTTCTATGACCTGTATGGNGG	3	0	866
GATTTCTATGACCTGTATGGNGG	chr13	ATTAAAATATTACTGTATTATGGAAGTATTTCTAGACCTGTATGATGGAATTTTTTAGTGTGTATGATATCAA	+	50880037	50880059	TATTTCTA-GACCTGTATGATGG	GATTTCTATGACCTGTATGGNGG	2	1	17132
GATTTCTATGACCTGTATGGNGG	chr13	CTAAGAGCTGTGGGGCAATATCAGACTCCCATACATGTAATTGGAATACCAGGAGAAGAAGATAGAGTAGGAC	-	52387840	52387863	TATTCCAATTACATGTATGGGAG	GATTTCTATGACCTGTATGGNGG	6	0	68
GATTTCTATGACCTGTATGGNGG	chr13	CCATTATTTTTCAAAAGCTTTTTAGCCCCCATTCATGTCATTGCAATCAGACCATTTAAATATAATTAAACTG	-	57400693	57400716	GATTGCAATGACATGAATGGGGG	GATTTCTATGACCTGTATGGNGG	4	0	46
GATTTCTATGACCTGTATGGNGG	chr13	TCAACAAACCGTGGATCAAAATACAGCATTTTCTGCCCTGTATGGTGGCACATGCCTGTAATCTCAGCTCCTT	+	57615977	57615999	CATTT-TCTGCCCTGTATGGTGG	GATTTCTATGACCTGTATGGNGG	3	1	6
GATTTCTATGACCTGTATGGNGG	chr13	TAAAATGCAGTTTTTGCTCCTCTCTCCCACATACAGAATATAGAATTACAAGAGAAATATATATGCTTATGAT	-	66705689	66705712	TAATTCTATATTCTGTATGTGGG	GATTTCTATGACCTGTATGGNGG	6	0	40
GATTTCTATGACCTGTATGGNGG	chr13	CAAGGAAACTTTTGGAAGCTATGAATATTTTTATTACCTTGATTGTGGTTATGATTTCATGGGTTTGTTTATA	+	67800576	67800599	TATTTTTATTACCTTGATTGTGG	GATTTCTATGACCTGTATGGNGG	6	0	46
GATTTCTATGACCTGTATGGNGG	chr13	TCAATTTGGTCCATAAGAAACATACCCAATATATAGGACATAGAAACACACCATCCTTGTGCTGCTGGTTTAC	-	70155397	70155420	TGTTTCTATGTCCTATATATTGG	GATTTCTATGACCTGTATGGNGG	6	0	64
GATTTCTATGACCTGTATGGNGG	chr13	TATTTATTGATGCATCTGGGGTGTAGAGTTTTATCACATGTATGGATTACCATACCTACCCCCACAATCAGAA	+	74491632	74491655	GAGTTTTATCACATGTATGGATT	GATTTCTATGACCTGTATGGNGG	6	0	34
GATTTCTATGACCTGTATGGNGG	chr13	TCACCAGATCTCAGCTATATGGAGAGAAGACTATGACCTGTTAGGTGAAACAAACCATGTCGCAGAATAGTAA	+	75405136	75405159	GAAGACTATGACCTGTTAGGTGA	GATTTCTATGACCTGTATGGNGG	6	0	76
GATTTCTATGACCTGTATGGNGG	chr13	AATGTGTTTGATACTCTATAAAAACAATTTAAATGAACTGTATGGTGAGAAACATATTGCTGCCTATTAATAA	+	77622231	77622254	AATTTAAATGAACTGTATGGTGA	GATTTCTATGACCTGTATGGNGG	5	0	82
GATTTCTATGACCTGTATGGNGG	chr13	CATTCTCATACATCTTTGGTGGGCAAATAAGTATAACCTTTATGGTGGGCAATTTTCATTAAAAATTTAAACG	+	79329029	79329052	AATAAGTATAACCTTTATGGTGG	GATTTCTATGACCTGTATGGNGG	6	0	56
GATTTCTATGACCTGTATGGNGG	chr13	TGATTAAAGGATTGGGACTTTCAGCCCCAACTATGACCTGTAGGGAGGGGAAAAGGACTGAAGGCTGGGTTTA	+	84296224	84296247	CCCAACTATGACCTGTAGGGAGG	GATTTCTATGACCTGTATGGNGG	6	0	220
GATTTCTATGACCTGTATGGNGG	chr13	CGAAAGGATAGTTATGAACTGCATTCTACCATACAGATGAGAGAATTAAAGATTATAACAACTGCAAATGATA	-	90772838	90772861	TAATTCTCTCATCTGTATGGTAG	GATTTCTATGACCTGTATGGNGG	6	0	26
GATTTCTATGACCTGTATGGNGG	chr13	CAGTCCACAGTCATGATTATTTCTGCTCCCCTACAGGGAATAGTAATCTATTTTATATCATGATGTATTCTTT	-	94128018	94128041	GATTACTATTCCCTGTAGGGGAG	GATTTCTATGACCTGTATGGNGG	5	0	38
GATTTCTATGACCTGTATGGNGG	chr13	AGAATTTACCCTGAATGCATTCACCCCTCCATTCAGGTTGTAGGAAAGCAAAGCGCCCAACAGATTCTGTCCT	-	94866204	94866227	CTTTCCTACAACCTGAATGGAGG	GATTTCTATGACCTGTATGGNGG	6	0	62
GATTTCTATGACCTGTATGGNGG	chr13	TAAGGTACGTACAAATATCATTATGCTGCCATACAGGTTATCCATATGCTGGCATTATGGTTTTCAGATGACT	-	96506713	96506736	CATATGGATAACCTGTATGGCAG	GATTTCTATGACCTGTATGGNGG	6	0	118
GATTTCTATGACCTGTATGGNGG	chr13	GTTACTTGGGAGGCTGAGGCAGGAGAATTGCTAGGACCTGGGAGGTGGAGGTTGCAATGAGTCAAGATCACAC	+	98728891	98728914	AATTGCTAGGACCTGGGAGGTGG	GATTTCTATGACCTGTATGGNGG	6	0	76
GATTTCTATGACCTGTATGGNGG	chr13	TTAGCAAAATACTTTGGTTTTTAATATTTCTATGACCCTCTAAGGGGGACTTAGCAATTACTCTTAAATTTTC	+	99685012	99685036	TATTTCTATGACCCTCTAAGGGGG	GATTTCTATGA-CCTGTATGGNGG	3	1	18
GATTTCTATGACCTGTATGGNGG	chr13	ATTTACCTTGAAAACCCAAAAGTCTCCTCCAGACAGCTCCTAGAACTGATAAAAGAATTCAGCAATGTTTCCA	-	102447594	102447617	CAGTTCTAGGAGCTGTCTGGAGG	GATTTCTATGACCTGTATGGNGG	5	0	84
GATTTCTATGACCTGTATGGNGG	chr13	GCCTAAGAGGCACTAAATTGCCGGTTCACCATAAAGGCCATAGAATTTCTCCAGAATTGAAAAAAACTATAAA	-	108729219	108729242	AAATTCTATGGCCTTTATGGTGA	GATTTCTATGACCTGTATGGNGG	5	0	92
GATTTCTATGACCTGTATGGNGG	chr13	TTTGTGCAGCCCCACCCTGCAAGGCGATGTCTCCATCCTGGATGGAGGTTTCTGCCATCAGCCTCCATGCAGA	+	111791460	111791483	GATGTCTCCATCCTGGATGGAGG	GATTTCTATGACCTGTATGGNGG	6	0	20
GATTTCTATGACCTGTATGGNGG	chr13	CCTCCCAAACTGTTGGTGGCGTGAGCCACCATACCTGACCTAGAAAAATAATTTACTCTTTAAATTTGATTGG	-	112643775	112643798	TTTTTCTAGGTCAGGTATGGTGG	GATTTCTATGACCTGTATGGNGG	6	0	32
GATTTCTATGACCTGTATGGNGG	chr14	GGATAGAGTTGAAGCGGAAGCGCTTCCCGCATACAGGGCAGGGGAAGCGCCGTTCGCCTGCACGACTCTCAGA	-	21093107	21093130	GCTTCCCCTGCCCTGTATGCGGG	GATTTCTATGACCTGTATGGNGG	6	0	74
GATTTCTATGACCTGTATGGNGG	chr14	GTGTTCTGGTTTGGGAGATAGACATTGAATCTTATACCTGTATGGTGGCTGCTTTATGTATTATTTTATTTGT	+	26321741	26321763	GAATCTTAT-ACCTGTATGGTGG	GATTTCTATGACCTGTATGGNGG	3	1	116
GATTTCTATGACCTGTATGGNGG	chr14	AATTTATGAGTGAAACACATTACTCCATCATACAGGGAAATAGAAATCTAATGCATATATTTCTATCTTCTAC	-	28097201	28097225	GATTTCTATTTCCCTGTATGATGG	GATTTCTATGACC-TGTATGGNGG	3	1	2834
GATTTCTATGACCTGTATGGNGG	chr14	GCATCTGAGCTCATCCCTCAGGGAGCCATCATACAGGTCAAAACAATCACATTTTTTAAAGAACAAGGTCCAT	-	30586169	30586192	GATTGTTTTGACCTGTATGATGG	GATTTCTATGACCTGTATGGNGG	4	0	76
GATTTCTATGACCTGTATGGNGG	chr14	TAAGGCTTTAGATATTGCCAACAGTCTTCCATACAGGTCATGATTATATTCACTTCCCCATGTAGTATACAAG	-	35919718	35919741	TATAATCATGACCTGTATGGAAG	GATTTCTATGACCTGTATGGNGG	6	0	312
GATTTCTATGACCTGTATGGNGG	chr14	CCTGAAGGGAAAAATAGGAGGACATGGCTTCTAGAACCTATATGGAGCATGTATATGTATATGTATATACAAA	+	36624686	36624709	GGCTTCTAGAACCTATATGGAGC	GATTTCTATGACCTGTATGGNGG	6	0	54
GATTTCTATGACCTGTATGGNGG	chr14	TCTTTCAGGCTTCAGGCATCCTCCTGATTTCCATTTCTTGTATGGAAGCCTTGAGTCATCTGTTCTGGCAACA	+	36742055	36742078	GATTTCCATTTCTTGTATGGAAG	GATTTCTATGACCTGTATGGNGG	5	0	64
GATTTCTATGACCTGTATGGNGG	chr14	AAGTCAGGAAAAGTGTTCCCTTTATCCATCATATTGGTGATAAAAATAATGTGGTACCGACAATACTGAAAGG	-	37905174	37905197	TATTTTTATCACCAATATGATGG	GATTTCTATGACCTGTATGGNGG	6	0	60
GATTTCTATGACCTGTATGGNGG	chr14	TGGAAACTTTGCTGAATTCTTTTATCAGTTCTAGGAACTTTATGGAGGAAGCTTTAGGGTTTTCAAGGTAAAC	+	39777351	39777374	CAGTTCTAGGAACTTTATGGAGG	GATTTCTATGACCTGTATGGNGG	5	0	70
GATTTCTATGACCTGTATGGNGG	chr14	AAAACCTTGGAAGACTACGTAGTCAATACCATTCAGGACATAGACATGGGCAAAGATTTCATGACGAAGATGC	-	41276165	41276188	CATGTCTATGTCCTGAATGGTAT	GATTTCTATGACCTGTATGGNGG	6	0	46
GATTTCTATGACCTGTATGGNGG	chr14	ATTAGCTTTAGGGAAGAAGCATGCTTGTTTCTAAGACCTGTGCGGAGGAAAGTAAGGGGTAAAAGAAAGGAGA	+	44316353	44316375	G-TTTCTAAGACCTGTGCGGAGG	GATTTCTATGACCTGTATGGNGG	3	1	464
GATTTCTATGACCTGTATGGNGG	chr14	GAATGCTGCAATATATATGCCCTGACCAACTTACAGGCCCTAAAAATTAAACAGTTTGCCCTAGATTGTATAG	-	47625060	47625083	AATTTTTAGGGCCTGTAAGTTGG	GATTTCTATGACCTGTATGGNGG	6	0	276
GATTTCTATGACCTGTATGGNGG	chr14	TGTAGAAAGAGTGAGATAAGAGTCTAATTTCATTCTCCTGTATGGAGATACCCCATTTTCCCAAAACTTACTG	+	48801005	48801028	AATTTCATTCTCCTGTATGGAGA	GATTTCTATGACCTGTATGGNGG	6	0	162
GATTTCTATGACCTGTATGGNGG	chr14	AAAATATTCACTCTATTTTTGTCTTCCTTAAAACAGCTCATCGAAATTCCATTATAAATAGAAAATGATAAAA	-	51546028	51546051	AATTTCGATGAGCTGTTTTAAGG	GATTTCTATGACCTGTATGGNGG	6	0	20
GATTTCTATGACCTGTATGGNGG	chr14	GCTACACGGGAGGCTGAGGTGAGAGAATTTCTAGAACCTGGGAGGCGGAGGTTGCAGTGAGCTGAGATCATGC	+	52699991	52700014	AATTTCTAGAACCTGGGAGGCGG	GATTTCTATGACCTGTATGGNGG	6	0	44
GATTTCTATGACCTGTATGGNGG	chr14	TTGTGAACATTGAATGAGATAATGCAAATTCTATGCCCTGTGTCTGGGCATAGAAAGCACAGAGAAAATGTTA	+	53407271	53407294	AAATTCTATGCCCTGTGTCTGGG	GATTTCTATGACCTGTATGGNGG	6	0	20
GATTTCTATGACCTGTATGGNGG	chr14	GAGCCATAGTACTGATGAGATTATGTATTCTTATAACCTGTATAGGGAGTCCAATTGATTCAACACCGATGTT	+	57347629	57347652	TATTCTTATAACCTGTATAGGGA	GATTTCTATGACCTGTATGGNGG	6	0	68
GATTTCTATGACCTGTATGGNGG	chr14	TTATTATTTTATAACTTGCATCCTCCATTTCTTGGACCTGTATGGCAGAATATCATTCCCAATTCTTTTTAAT	+	58651591	58651614	CATTTCTTGGACCTGTATGGCAG	GATTTCTATGACCTGTATGGNGG	4	0	1396
GATTTCTATGACCTGTATGGNGG	chr14	CTTTTTATAGTAACAATTCATCTTGGAGTATTAAAAACTGTATGGAGGAAACATTTAGACCCCTCAACCTGTG	+	61833194	61833217	GAGTATTAAAAACTGTATGGAGG	GATTTCTATGACCTGTATGGNGG	6	0	58
GATTTCTATGACCTGTATGGNGG	chr14	TTTGACCACCAAACTCTGACTTCCCCCAAACATACAGGTGATAAAATCTCTGCTTAGCTTTTTAGTTTCCCAG	-	62023380	62023402	GATTT-TATCACCTGTATGTTTG	GATTTCTATGACCTGTATGGNGG	3	1	26
GATTTCTATGACCTGTATGGNGG	chr14	GATTGCTTTGGGAGAGAGGGGTTCTAGATTCTATGACCTGTCTTGAGGAAGAGGAATTCTGGTTTCTGTGATT	+	68361060	68361082	GA-TTCTATGACCTGTCTTGAGG	GATTTCTATGACCTGTATGGNGG	2	1	740
GATTTCTATGACCTGTATGGNGG	chr14	GTAAAAGGAAAGGCTACAGTCCCTTCCCCACTACAGGTCATACAAAAGGAGGAGGGAAAAGCTTTGAGTTGGA	-	72261368	72261391	CTTTTGTATGACCTGTAGTGGGG	GATTTCTATGACCTGTATGGNGG	5	0	30
GATTTCTATGACCTGTATGGNGG	chr14	CACAAAACCACTTTAGATTAGAATACACTAATACAGGTCATAGAATGCACAAAGAGATCTAGATTTGACGTTC	-	72889690	72889713	GCATTCTATGACCTGTATTAGTG	GATTTCTATGACCTGTATGGNGG	5	0	8
GATTTCTATGACCTGTATGGNGG	chr14	TACATGGGCTCTAGTTTATTTGCTAAGTTTCTATGACCTATTGTGGGGGCTTAGTTCTAAATCCCTTATCTAT	+	73970675	73970697	G-TTTCTATGACCTATTGTGGGG	GATTTCTATGACCTGTATGGNGG	4	1	72
GATTTCTATGACCTGTATGGNGG	chr14	AGATTTGTGTACAGTGGTAATCCTTCCATCATACAGGTAATATATAATAACATTCAAAAATCTGACATTAAAA	-	75053292	75053315	ATTATATATTACCTGTATGATGG	GATTTCTATGACCTGTATGGNGG	6	0	1230
GATTTCTATGACCTGTATGGNGG	chr14	GCTGTCAGTTTCTCAACATCTGCCAAATTTCTCTCTCTTGTATTGAGGTTTTTAAAATCCCCTTCAGTAAACA	+	75979541	75979564	AATTTCTCTCTCTTGTATTGAGG	GATTTCTATGACCTGTATGGNGG	6	0	24
GATTTCTATGACCTGTATGGNGG	chr14	GCTACTCGGGAGTCTGAGGCAGAAGAATTGCTAGAACCTGGGTGGTGGAGGTTGCAATGAGTTAAGATCGCAC	+	76090527	76090550	AATTGCTAGAACCTGGGTGGTGG	GATTTCTATGACCTGTATGGNGG	6	0	132
GATTTCTATGACCTGTATGGNGG	chr14	TCTTTATTCATGAGAAAGTAATCGTAATTTCTATGAGCTCCATGGCAATTATTTTTATCTTTGAAGTTAAACA	+	76802232	76802255	AATTTCTATGAGCTCCATGGCAA	GATTTCTATGACCTGTATGGNGG	6	0	124
GATTTCTATGACCTGTATGGNGG	chr14	AGGCTTAGCTCTCAATAACAACCCTCTTCCCTACAGATCTTAGAAAGGCTGGATCTGAACAACGCTGCCTGCA	-	77039863	77039886	CCTTTCTAAGATCTGTAGGGAAG	GATTTCTATGACCTGTATGGNGG	6	0	20
GATTTCTATGACCTGTATGGNGG	chr14	AGTAACAAAATTATAAATACTTAGAAATGTACAAGACCTGTATGGAGAAAATTGTAACATACTTGAAAGACAG	+	80417154	80417177	AATGTACAAGACCTGTATGGAGA	GATTTCTATGACCTGTATGGNGG	6	0	110
GATTTCTATGACCTGTATGGNGG	chr14	AGTGAAGGGCCAAAGTCAGCAATGTAAAGTACATGACCTGCATGGAGGGTGGTAGAAGTGGACCCTGCTGGTT	+	81336530	81336552	AAGTAC-ATGACCTGCATGGAGG	GATTTCTATGACCTGTATGGNGG	4	1	94
GATTTCTATGACCTGTATGGNGG	chr14	TAATAAAAATTAATTATGGAGTAATCCCACATGCACGTTAAAAAAATCTAGAGATTTACCATGCTTTAGTCAA	-	82582395	82582418	GATTTTTTTAACGTGCATGTGGG	GATTTCTATGACCTGTATGGNGG	6	0	110
GATTTCTATGACCTGTATGGNGG	chr14	TATTTACAATTATTTACAATTTTATCCTACTTACAGGTAACAGAAAGACATCAAAATACAAGCAATGTTTTCT	-	83557932	83557955	TCTTTCTGTTACCTGTAAGTAGG	GATTTCTATGACCTGTATGGNGG	6	0	182
GATTTCTATGACCTGTATGGNGG	chr14	TACCATATAGGGTGCTACAAATTAAGATATTAATGACCTGTAGGGGAGATAGAGGGACTAGTGATTATGTAGG	+	87249669	87249692	GATATTAATGACCTGTAGGGGAG	GATTTCTATGACCTGTATGGNGG	5	0	86
GATTTCTATGACCTGTATGGNGG	chr14	TGTAAAAGACTGTGTTTTACCAGGATAATTCTAGAAAGTGTATGGAGGATGATTTCGATCCAAAATGTTGTAG	+	89623955	89623978	TAATTCTAGAAAGTGTATGGAGG	GATTTCTATGACCTGTATGGNGG	6	0	74
GATTTCTATGACCTGTATGGNGG	chr14	TTACTGCAGAAGGCAGCTGCATATGTCTCCATTCAGTTCTTAAAAATTCTTTGTTTTGTTTGATTTTAAGCCT	-	96658605	96658628	AATTTTTAAGAACTGAATGGAGA	GATTTCTATGACCTGTATGGNGG	6	0	26
GATTTCTATGACCTGTATGGNGG	chr14	ATTAGTTAATGTCAAATGAACAGCTCCACCATTCTAGTCTTAAAAACCAGGTTTGAACTCTTCACCATTGAAT	-	99766632	99766655	GGTTTTTAAGACTAGAATGGTGG	GATTTCTATGACCTGTATGGNGG	6	0	28
GATTTCTATGACCTGTATGGNGG	chr14	TCTAGAAGCTGCTGTCTGCACGAACAACCCAAAAATGTCATAGAAATGCACAGTTCTAGGCTGGGTGTGGTGG	-	99842936	99842959	CATTTCTATGACATTTTTGGGTT	GATTTCTATGACCTGTATGGNGG	6	0	18
GATTTCTATGACCTGTATGGNGG	chr14	GATATTCCTTCTGCTTTCCTTGTTTTTGTCCTGTGCCCTGTATGGAGGTTTTTTTTTTTTTTTTTTTTTTTTT	+	102202349	102202372	TTGTCCTGTGCCCTGTATGGAGG	GATTTCTATGACCTGTATGGNGG	6	0	12
GATTTCTATGACCTGTATGGNGG	chr14	AGCTCCCACCTGGCATCACCTCGGCCATGGCTTTGGCCTGTACGGGGGTCCCCAGCCAGGGGCCTGAGGATGT	+	105213988	105214011	CATGGCTTTGGCCTGTACGGGGG	GATTTCTATGACCTGTATGGNGG	6	0	40
GATTTCTATGACCTGTATGGNGG	chr15	GAGCGTTTTTTTCATGCTTGTTGACCATTTATATGTCTTCTATTGAGGAGTGCCTGTCCATGTCCTTTGTCCA	+	20422369	20422392	CATTTATATGTCTTCTATTGAGG	GATTTCTATGACCTGTATGGNGG	6	0	108
GATTTCTATGACCTGTATGGNGG	chr15	CAATCACTATATCTGCATTTTTCTTTTTTTATATTACCTGTATGAGAGATACACCTGTATTTTTCATTCCAAC	+	25404374	25404397	TTTTTATATTACCTGTATGAGAG	GATTTCTATGACCTGTATGGNGG	6	0	72
GATTTCTATGACCTGTATGGNGG	chr15	TTTAAAATTGCTCTTGTACAAAATCAAATCCTATGACCTTTATGAAAGGGTTTGCATTTCATTACTTACCAAC	+	29252323	29252346	AAATCCTATGACCTTTATGAAAG	GATTTCTATGACCTGTATGGNGG	6	0	104
GATTTCTATGACCTGTATGGNGG	chr15	GGAGCATCAAGTTGCGAGAAACTGACCCCCAAACAGGTCTTTGAAAGGAGAATGGCAATTTGATATTAGGCAA	-	31910922	31910945	CCTTTCAAAGACCTGTTTGGGGG	GATTTCTATGACCTGTATGGNGG	5	0	36
GATTTCTATGACCTGTATGGNGG	chr15	CTTGGTTTCTTCTGGTGGCATTTCCACCACAAATAACTCATAGAAATCTTCACCTCAGAGTCTGCTCCTGAGG	-	31957665	31957687	GATTTCTATGAGTTATTTG-TGG	GATTTCTATGACCTGTATGGNGG	4	1	72
GATTTCTATGACCTGTATGGNGG	chr15	TGCTGTGAAGGAAATAAGAGTATTAAATTAGGATGACCTGTATTAGGGTGGGAGGACCTAGGCAGGCTCTCCT	+	32921135	32921158	AATTAGGATGACCTGTATTAGGG	GATTTCTATGACCTGTATGGNGG	6	0	6
GATTTCTATGACCTGTATGGNGG	chr15	GTGGAAAGCAATCCCGCTTTTAGTTCCCACATACAGATATTAAAAATTGCTGTAATTCATGTACACATATACA	-	36040900	36040923	AATTTTTAATATCTGTATGTGGG	GATTTCTATGACCTGTATGGNGG	6	0	42
GATTTCTATGACCTGTATGGNGG	chr15	AAAAAAACTTGTGTCAACTTTAAAAGCATCATACAATTAATATAAATCAAAAGGACTGAAAATTAATTTAAAT	-	37817975	37817998	GATTTATATTAATTGTATGATGC	GATTTCTATGACCTGTATGGNGG	6	0	118
GATTTCTATGACCTGTATGGNGG	chr15	ATTTAGCCAAGTACAGAATTAGCAAGATGGCAAGGACCTGAATGGAGAAACAAATGCCCTGCCTTATGTGTTA	+	37882147	37882170	GATGGCAAGGACCTGAATGGAGA	GATTTCTATGACCTGTATGGNGG	6	0	32
GATTTCTATGACCTGTATGGNGG	chr15	AACAACTAAATTCAAACAGTATATTCCATTTTATAACCTGGATGGTGGATACATGTCTATGTAGCTTTATTAT	+	41075196	41075218	CATTT-TATAACCTGGATGGTGG	GATTTCTATGACCTGTATGGNGG	3	1	70
GATTTCTATGACCTGTATGGNGG	chr15	CTTCAACCTTCGTCTTCCCCACCTCTCTCCTTACAGGTAATAGAAATATCTGAAATTCACATTTAAAAGATCA	-	50503011	50503034	TATTTCTATTACCTGTAAGGAGA	GATTTCTATGACCTGTATGGNGG	4	0	572
GATTTCTATGACCTGTATGGNGG	chr15	TCCTCTATGCGCAAATGTCATGATTCCTCTGTATAGATCATATAATTCTAAAGACAAGAATTGGGGCAGGCAG	-	55893284	55893307	GAATTATATGATCTATACAGAGG	GATTTCTATGACCTGTATGGNGG	6	0	226
GATTTCTATGACCTGTATGGNGG	chr15	TGAAGTTACTGCCCTGCTCCATCCCTCCCCATGCAGGTGATAGAGCACTGACAAAGTATTTGTTTTGGTCAAA	-	56143112	56143135	GTGCTCTATCACCTGCATGGGGA	GATTTCTATGACCTGTATGGNGG	6	0	18
GATTTCTATGACCTGTATGGNGG	chr15	AGTGATTCTAAGATGAGATAATTGGTATTTTTATGATTTGAATGGAGGCTTTGTATTTTTGAATTTTGTGAAA	+	56942206	56942229	TATTTTTATGATTTGAATGGAGG	GATTTCTATGACCTGTATGGNGG	5	0	190
GATTTCTATGACCTGTATGGNGG	chr15	TATATAAAGTAAATTACACAAATTCCATCTATACAGTTCATTGAATTTTTAACATAGGTTTGCTTCCATGCAA	-	57446247	57446270	AAATTCAATGAACTGTATAGATG	GATTTCTATGACCTGTATGGNGG	6	0	42
GATTTCTATGACCTGTATGGNGG	chr15	TTACTACAATCTGTTTTATCAGCAAGATTGTTATGACCTGTATCTTGGGCCTATCTCCTCTATCTCATCCTGT	+	59614708	59614731	GATTGTTATGACCTGTATCTTGG	GATTTCTATGACCTGTATGGNGG	4	0	20
GATTTCTATGACCTGTATGGNGG	chr15	TGATGATTCAAGACATAAAATACATTTATTCTGTGAGCTGTTTGGGGGATATAGTAAAACATAAATATAACTG	+	59977634	59977656	TA-TTCTGTGAGCTGTTTGGGGG	GATTTCTATGACCTGTATGGNGG	4	1	6
GATTTCTATGACCTGTATGGNGG	chr15	GCCCCCAGAGGATTTTCATGTATATTATTTCTTTGACCTGTGAGGTGGGCAGGTTAGATTTTTTTTTTTTTTT	+	71282933	71282956	TATTTCTTTGACCTGTGAGGTGG	GATTTCTATGACCTGTATGGNGG	4	0	1246
GATTTCTATGACCTGTATGGNGG	chr15	ATATATGAACCAGCCATGCACGCAACATTTCTATGCTCTGTATAGATGGCACTAGTCTACCCTGTGGAGAATG	+	76524227	76524250	CATTTCTATGCTCTGTATAGATG	GATTTCTATGACCTGTATGGNGG	5	0	252
GATTTCTATGACCTGTATGGNGG	chr15	TATAATTGAAGGAGCACTGGACCAGGAGTCAGAAGACCTGTATGTGGGTTTCCATTTTGCCAATTATTCGCTG	+	78154472	78154495	GAGTCAGAAGACCTGTATGTGGG	GATTTCTATGACCTGTATGGNGG	6	0	28
GATTTCTATGACCTGTATGGNGG	chr15	ACAAACTCCCAGTGTTGAGACCTTTCCTCAATACAGGTCTTATGTATTTCAGTCAAAGATATTTCTCTTTTAA	-	78677899	78677922	AATACATAAGACCTGTATTGAGG	GATTTCTATGACCTGTATGGNGG	6	0	8
GATTTCTATGACCTGTATGGNGG	chr15	ATATGTATATGCAACACCTGTGAGACCCCCATTCAGGTCAAGGAAAACCATTGCCTGCACCCCAAGGGCCCCA	-	90961805	90961828	GTTTTCCTTGACCTGAATGGGGG	GATTTCTATGACCTGTATGGNGG	4	0	38
GATTTCTATGACCTGTATGGNGG	chr15	TATTAAAAAAGACAATAAATAGATGCCACCATTGAGATCACAGAAATATTAGAACTATCTAACAAAATTCCAA	-	94985768	94985791	TATTTCTGTGATCTCAATGGTGG	GATTTCTATGACCTGTATGGNGG	5	0	48
GATTTCTATGACCTGTATGGNGG	chr15	TTACTAAGTAGTGCCAGAATAAATACCTCAATACAGGAAGTAAAAATACTTTCTACCTAGAGCTCTGGATTTT	-	97423783	97423806	TATTTTTACTTCCTGTATTGAGG	GATTTCTATGACCTGTATGGNGG	6	0	46
GATTTCTATGACCTGTATGGNGG	chr15	TGGCTACAGGATATATATATATATATATTTTTATTACATTTATGGCAGCACAAATATAGCCCCAATGCCCTCA	+	98979047	98979070	TATTTTTATTACATTTATGGCAG	GATTTCTATGACCTGTATGGNGG	6	0	14
GATTTCTATGACCTGTATGGNGG	chr16	GAACAGTGCTAGGAAAGTATTTTGGTCCCTATACAGGCCACAGAAAAAGAGAGTGTTGAACCTACATCCATCG	-	3103267	3103290	TTTTTCTGTGGCCTGTATAGGGA	GATTTCTATGACCTGTATGGNGG	6	0	62
GATTTCTATGACCTGTATGGNGG	chr16	CTTTTAATCGATACTGCCCATTTGCCCTCCACATAGGTCATAGTCATTTACATTCCCACCAACAATGTGATGT	-	5774028	5774051	AATGACTATGACCTATGTGGAGG	GATTTCTATGACCTGTATGGNGG	5	0	14
GATTTCTATGACCTGTATGGNGG	chr16	TAGAATGCAATAATGATTTCTTACAGTCTTATAAAACCTGTATGAAGGCTTTCTTCCTTAAGAGTTGAATACA	+	14213059	14213082	GTCTTATAAAACCTGTATGAAGG	GATTTCTATGACCTGTATGGNGG	6	0	332
GATTTCTATGACCTGTATGGNGG	chr16	CTTCCTTCCTTCCTTCCTTCCTCTTCCCCAAGACAGGTCATAGAAACCAGAACTCCTCTTTCCTAAAGCCAGC	-	26051966	26051989	GGTTTCTATGACCTGTCTTGGGG	GATTTCTATGACCTGTATGGNGG	3	0	188
GATTTCTATGACCTGTATGGNGG	chr16	CTTAGCATCTCTGGGAGGAGAAACAGCTTTTGCTTCCCTGTATGGAGGTCTGGGGGGTTCTCACCTCAGCCCT	+	30532239	30532262	GCTTTTGCTTCCCTGTATGGAGG	GATTTCTATGACCTGTATGGNGG	6	0	12
GATTTCTATGACCTGTATGGNGG	chr16	AAACAAACAAACAAACCAACAAAAGCCTCAATAAAGGTCTAAGAAAGGGGTAGCCTATGAAGATAGAAAATAT	-	47761736	47761759	CCTTTCTTAGACCTTTATTGAGG	GATTTCTATGACCTGTATGGNGG	6	0	38
GATTTCTATGACCTGTATGGNGG	chr16	GAGCTGCTGTGAGAACAGCATGAGACCACCATACAGGGCATGAAACTCCCAGTGACTTCCCAAGGCAGTCCAT	-	49831549	49831572	GAGTTTCATGCCCTGTATGGTGG	GATTTCTATGACCTGTATGGNGG	4	0	40
GATTTCTATGACCTGTATGGNGG	chr16	GTGTTTTAGACATGAAGTCTTTGCCCATGTCTATGTCCTGAATGGAGGGATTGCCTAGGTTTTCTTCTAGGAT	+	54261624	54261647	CATGTCTATGTCCTGAATGGAGG	GATTTCTATGACCTGTATGGNGG	4	0	712
GATTTCTATGACCTGTATGGNGG	chr16	CATTATCAAAAACTGATCAAAGACATCACCATACAGGTTCAAGAAATTCAGAGAATCTAAACAGGATAAACAT	-	62192011	62192034	AATTTCTTGAACCTGTATGGTGA	GATTTCTATGACCTGTATGGNGG	5	0	436
GATTTCTATGACCTGTATGGNGG	chr16	AATTACAGTTGAGAAATGACATGCTATGTACTATGACCTGAATGTTGGTGTCCTCCAAAAATTTATATGTTGG	+	63480586	63480610	TATGTACTATGACCTGAATGTTGG	GAT-TTCTATGACCTGTATGGNGG	4	1	98
GATTTCTATGACCTGTATGGNGG	chr16	AAATTTATTTCCAAGAGCTCTATTTTATTCCAATGATCTATATGTCGGTGTTTATGCCAGTATCATACTGTTT	+	64641884	64641907	TATTCCAATGATCTATATGTCGG	GATTTCTATGACCTGTATGGNGG	6	0	112
GATTTCTATGACCTGTATGGNGG	chr16	CCAAAATGAATTACTCTTTACTCATGAAGCCCATTACCTATATGGGGGATGTTAGGGTTTATCCTAGGAATAG	+	65311181	65311204	GAAGCCCATTACCTATATGGGGG	GATTTCTATGACCTGTATGGNGG	6	0	80
GATTTCTATGACCTGTATGGNGG	chr16	GGGCTTTCCTCTGTGTCCTCCAGGTGCTACCTGGGCCCTGTATGGAGGGCTGCATGCCCCTACAGAGCCATGG	+	68493184	68493207	GCTACCTGGGCCCTGTATGGAGG	GATTTCTATGACCTGTATGGNGG	6	0	48
GATTTCTATGACCTGTATGGNGG	chr16	TCAAAGCCCCATTCCCAGAGAATTGTCATTATTTGACTTGTATGGTGGTTTCCTGTAAGACTCTACTCACAAG	+	68576220	68576242	CA-TTATTTGACTTGTATGGTGG	GATTTCTATGACCTGTATGGNGG	4	1	226
GATTTCTATGACCTGTATGGNGG	chr16	GGGCTAGATGTTCAATGAGTAAATACCCCCATACAGGTTGTGGGCACCTGGTTGTCCAGCCCGAGGCCAGGGA	-	68924887	68924910	GGTGCCCACAACCTGTATGGGGG	GATTTCTATGACCTGTATGGNGG	6	0	24
GATTTCTATGACCTGTATGGNGG	chr16	ATGGCTTCTCTCTGCCTGAACAGTGGCATCTATATGCCTGTATGGGGGAGTCCACACCATCCAGTCTGGCCCG	+	69362068	69362090	CATCTATATG-CCTGTATGGGGG	GATTTCTATGACCTGTATGGNGG	3	1	118
GATTTCTATGACCTGTATGGNGG	chr16	TTTCCTTTGCTATTGCCTATCCAAAGTTTTCTAACACCTATATGGGGCCTTAGCTAACTGTTCCAGTCCACAT	+	72296803	72296826	GTTTTCTAACACCTATATGGGGC	GATTTCTATGACCTGTATGGNGG	5	0	62
GATTTCTATGACCTGTATGGNGG	chr16	TCTACACCAGGAGCGGGACTGTCTTCCACCATATAGGTCCTAGGAATTAGGCATCTGTTTTCATTTCTTATAG	-	72738493	72738516	AATTCCTAGGACCTATATGGTGG	GATTTCTATGACCTGTATGGNGG	4	0	3504
GATTTCTATGACCTGTATGGNGG	chr16	GAAGGTGAGTTTGGTTCATCCTTTACCCACAGTCAGGTACTAGAAATTCTTTATAAACACAAATCCATTAATC	-	78029036	78029059	AATTTCTAGTACCTGACTGTGGG	GATTTCTATGACCTGTATGGNGG	6	0	24
GATTTCTATGACCTGTATGGNGG	chr16	CACCTGAGACCAAATGGTTCCAATAAATATCTATGATCTCTATGGAGGATCTACTATGTTCCAAGCACCACTT	+	82634874	82634897	AATATCTATGATCTCTATGGAGG	GATTTCTATGACCTGTATGGNGG	4	0	232
GATTTCTATGACCTGTATGGNGG	chr16	CTCTAGAAAAGTTACGAATTAAGTTGTATTCCACGGACTGTATGGAGGGGGGTGAAGGGAGGAAGTGTGTGTG	+	82787802	82787825	GTATTCCACGGACTGTATGGAGG	GATTTCTATGACCTGTATGGNGG	6	0	52
GATTTCTATGACCTGTATGGNGG	chr17	CCTTTGACAAAGTATCTCCTTTTTCCCACATACAGATACAGAGAAATCTTCACAGGAGAGTAGGACTTCTGAT	-	502289	502313	GATTTCTCTGTATCTGTATGTGGG	GATTTCTATG-ACCTGTATGGNGG	3	1	36
GATTTCTATGACCTGTATGGNGG	chr17	TTATTACTCACAAGGGGAAAGTTGTTCCCCATACATGCTAAAGAAATACATATTGATTAAATGGTCCAAGAGG	-	1381056	1381079	TATTTCTTTAGCATGTATGGGGA	GATTTCTATGACCTGTATGGNGG	6	0	50
GATTTCTATGACCTGTATGGNGG	chr17	AGGAAACTAGTAACTGCCAGATGTTAAGTTTTAAGACCTATATGTGGGTAACCTCTGAAAGTTGTCTGCACCA	+	2105846	2105869	AAGTTTTAAGACCTATATGTGGG	GATTTCTATGACCTGTATGGNGG	6	0	180
GATTTCTATGACCTGTATGGNGG	chr17	CCACTCCCAAGTCATGTGATCTTAGAATTTTAAGGACCTGGATGGATGCGGTGGCTCACGCCTGTAATCCCAG	+	3413518	3413541	AATTTTAAGGACCTGGATGGATG	GATTTCTATGACCTGTATGGNGG	6	0	154
GATTTCTATGACCTGTATGGNGG	chr17	ACACTCTTTCCTGTTTGCTTTTAAGGTATTTCTTCACCTGTATGTAGGTTTTTTTAATGTTGTAATGTTAGAA	+	3833712	3833734	TATTTCT-TCACCTGTATGTAGG	GATTTCTATGACCTGTATGGNGG	3	1	18
GATTTCTATGACCTGTATGGNGG	chr17	TTAAGATATTGCCCACAGAATGTTTTCCACCATACAGGTTATGCATTCAGTGGCTGTTTCAAAGGTTTTATTT	-	7155395	7155417	GAATGC-ATAACCTGTATGGTGG	GATTTCTATGACCTGTATGGNGG	3	1	178
GATTTCTATGACCTGTATGGNGG	chr17	CATATCAATCTAGAGAGGAATTTCACAATTCTATCACAGGTATGGGGGACTGGTGGTGAAAGTATCGATAAAG	+	9403224	9403247	CAATTCTATCACAGGTATGGGGG	GATTTCTATGACCTGTATGGNGG	5	0	24
GATTTCTATGACCTGTATGGNGG	chr17	GTTTTACTCACTTGGATTTTCTATATATTTCTATGACAACTATGGATTGCTTTGGTCATGAAAAAAATAATGA	+	10605930	10605953	TATTTCTATGACAACTATGGATT	GATTTCTATGACCTGTATGGNGG	6	0	44
GATTTCTATGACCTGTATGGNGG	chr17	TAAAGACGTGGTTTGTGGGACATAAGCTTTCTGAGTCCTCTATGTTGGAACGTGATTACATTTACTGTTTACA	+	14443367	14443390	GCTTTCTGAGTCCTCTATGTTGG	GATTTCTATGACCTGTATGGNGG	6	0	100
GATTTCTATGACCTGTATGGNGG	chr17	GCTACTCGGGAGGCTGAGGCACAAGAATTTCTTGAACCTGCAGGGTGGAGGTTGCAGTGAGCTGAAATCACGC	+	15423762	15423785	AATTTCTTGAACCTGCAGGGTGG	GATTTCTATGACCTGTATGGNGG	6	0	126
GATTTCTATGACCTGTATGGNGG	chr17	CTGTCTCAAAAAAAAAAAATATATATATATATATGAATTGTATGGTGGTGAACTCTGGGATTTTAGTGCGCCC	+	16729874	16729897	TATATATATGAATTGTATGGTGG	GATTTCTATGACCTGTATGGNGG	5	0	28
GATTTCTATGACCTGTATGGNGG	chr17	AGGCCAATAAACATGCAATGTTCAACCTCAATAATAGTCATAGAAATGCAAATTCAAATACTCATGACGTGTC	-	20078435	20078458	CATTTCTATGACTATTATTGAGG	GATTTCTATGACCTGTATGGNGG	5	0	282
GATTTCTATGACCTGTATGGNGG	chr17	GTGTTTTAGACATGAAGTCCTTGCCCATGCCTATGTCCTGAATGGTGATGCCTAGGTTTTCTTCTAGGGTTTT	+	27184102	27184125	CATGCCTATGTCCTGAATGGTGA	GATTTCTATGACCTGTATGGNGG	6	0	8
GATTTCTATGACCTGTATGGNGG	chr17	TCCTTCTTTACTGGCTTCTTTTTTCCCCCCTTACAGGCTATAGACATCATAAAACAAAACACTCTGTCAATCC	-	28707679	28707702	GATGTCTATAGCCTGTAAGGGGG	GATTTCTATGACCTGTATGGNGG	4	0	1290
GATTTCTATGACCTGTATGGNGG	chr17	TGCATCTTATACTACATATTAAGTCCCACCAAACAAGTCATTTAAGTCAACATTATTTTAGCATTGAGTTAAT	-	28788613	28788636	GACTTAAATGACTTGTTTGGTGG	GATTTCTATGACCTGTATGGNGG	5	0	132
GATTTCTATGACCTGTATGGNGG	chr17	CCATTCTGCAGTTGAATACTCTTTGGATTTCTCAAGCCTCTATGGATGCTAATTTTAAAGCTAAACATGTAAA	+	30193846	30193869	GATTTCTCAAGCCTCTATGGATG	GATTTCTATGACCTGTATGGNGG	6	0	54
GATTTCTATGACCTGTATGGNGG	chr17	TTAAAATTAATTGGATGCCTTGTTGGATATCTATAACCTGAATGAAGGAATTCTTTTCTCTTGCTATAGGTGC	+	35593963	35593986	GATATCTATAACCTGAATGAAGG	GATTTCTATGACCTGTATGGNGG	4	0	14154
GATTTCTATGACCTGTATGGNGG	chr17	AGTTCTAGAAACCAGAATTCCCCTTCCCCAAGGCAGGTCATAGAAACTAGAATCCCCCTCCCCCAGAGCAAGA	-	38339769	38339792	AGTTTCTATGACCTGCCTTGGGG	GATTTCTATGACCTGTATGGNGG	5	0	18
GATTTCTATGACCTGTATGGNGG	chr17	TCTCCACTCTATCCCTGCTGTCCTGCCTCCATCCAGGTCCTAGACGTAGCCTCCACCATTGCTTCCCTTGCTT	-	40467012	40467035	TACGTCTAGGACCTGGATGGAGG	GATTTCTATGACCTGTATGGNGG	5	0	162
GATTTCTATGACCTGTATGGNGG	chr17	GAACAACCTGCTCTGACCCTCCTGGTCCCTTAACAGGTCACAGAAATGGCCAATGGCAGACTCTTTGGACAGA	-	41491184	41491206	CATTTCTGTGACCTGT-TAAGGG	GATTTCTATGACCTGTATGGNGG	4	1	40
GATTTCTATGACCTGTATGGNGG	chr17	CCACCCGCCAGAAGTCGTGTTGACAGATTTCCAGACCCTGGATGGAAGCCAGTACAACCCGGTCAAACAGCAG	+	42562970	42562993	GATTTCCAGACCCTGGATGGAAG	GATTTCTATGACCTGTATGGNGG	6	0	96
GATTTCTATGACCTGTATGGNGG	chr17	AAACAAAACAAAACAAAAACTAATTGAACTCTATGTACTGTAAGCAGGTATATTTATTGTCTGTAAATTATGC	+	44792744	44792767	GAACTCTATGTACTGTAAGCAGG	GATTTCTATGACCTGTATGGNGG	6	0	56
GATTTCTATGACCTGTATGGNGG	chr17	ACTCCCTCCATCTCTTTGCCTCCCTCCATCACACAGGTTGTAGCAATAGGGACCCCTTTTCCCTTACTGAACC	-	50069870	50069893	TATTGCTACAACCTGTGTGATGG	GATTTCTATGACCTGTATGGNGG	6	0	44
GATTTCTATGACCTGTATGGNGG	chr17	ATCGTGTGAGTTAATACTTGATAAACTCCCATATATATCATATATATCAGTATTTCCAACTCTCTACACATTC	-	52902962	52902985	GATATATATGATATATATGGGAG	GATTTCTATGACCTGTATGGNGG	6	0	70
GATTTCTATGACCTGTATGGNGG	chr17	TAAAATATTTTTACTTAGAGATTCACATCTCTATGTTTTGTATGGTGGCAAGTACATAAGATAAGCTTCATTG	+	54528705	54528728	CATCTCTATGTTTTGTATGGTGG	GATTTCTATGACCTGTATGGNGG	5	0	64
GATTTCTATGACCTGTATGGNGG	chr17	TCTCCAAATCCTTGTAGTTTTTAACCCGCCACACAAGTCATTGAAGTATTTGAATAACAGTTTCCATTTCCAT	-	55674761	55674784	TACTTCAATGACTTGTGTGGCGG	GATTTCTATGACCTGTATGGNGG	5	0	18
GATTTCTATGACCTGTATGGNGG	chr17	CAGGGACTGGTTTTTTGAAAGACAGTTTTTCCATGAACTGGGTGGGGGGATGATTTCGGGATGATTCAAGCAC	+	69516056	69516079	TTTTTCCATGAACTGGGTGGGGG	GATTTCTATGACCTGTATGGNGG	6	0	78
GATTTCTATGACCTGTATGGNGG	chr17	TTAGTACCATGAATTGAATACTTATGATTACCTTGAACTGTATATAGGATATATCCTTTCTCCTTGGTGACAA	+	70927086	70927109	GATTACCTTGAACTGTATATAGG	GATTTCTATGACCTGTATGGNGG	6	0	96
GATTTCTATGACCTGTATGGNGG	chr17	CTTCCTGTAAGACTTGAAATCTATCCTCCCATAAAACTCATAGAACTCCTAACCTCCTATAGCCCAGCTAGGC	-	71390532	71390555	GAGTTCTATGAGTTTTATGGGAG	GATTTCTATGACCTGTATGGNGG	5	0	190
GATTTCTATGACCTGTATGGNGG	chr17	TTACTGAAAACTCTTTTATCAGCAAGGTCTTTATGACCTGTATCTTGTGCTGACTTCCTATCTCATCCTGTGA	+	75158559	75158582	GGTCTTTATGACCTGTATCTTGT	GATTTCTATGACCTGTATGGNGG	6	0	62
GATTTCTATGACCTGTATGGNGG	chr17	GACGAGCTATTCATTTTATGTCTTAGATTTCTAACAAGTGTATGTAGAAAGGGCATATAAGGCTCCTCCTTTA	+	76352264	76352287	GATTTCTAACAAGTGTATGTAGA	GATTTCTATGACCTGTATGGNGG	6	0	42
GATTTCTATGACCTGTATGGNGG	chr17	TGACAACCTGGAGAGAGTTTCCACGCCACCATACAGGTAAGTGGAAACCACACAGTGTTCAGTGGCTTCACTG	-	77729706	77729729	GTTTCCACTTACCTGTATGGTGG	GATTTCTATGACCTGTATGGNGG	5	0	202
GATTTCTATGACCTGTATGGNGG	chr17	CTCAGCCTGCCAGGGCCACTGAGCTCTACCATACAGGTTATAGCTACCTGTCACTTCTTTTTTTTTTTTTTTT	-	78297923	78297946	GGTAGCTATAACCTGTATGGTAG	GATTTCTATGACCTGTATGGNGG	5	0	618
GATTTCTATGACCTGTATGGNGG	chr17	GCATGCACAGGACCATGGAATTAGACCCCCATACTCTCCAGAGAGATCCCACTCAAGTGGGTATGAGAGATGC	-	79343951	79343974	GATCTCTCTGGAGAGTATGGGGG	GATTTCTATGACCTGTATGGNGG	6	0	42
GATTTCTATGACCTGTATGGNGG	chr17	CATGAGAGCCTGGGAAGACTCAAGAGACCCCCATGCCCTGTATGGTGAAAAAAGGCTAATTTCCCAGCTCCGC	+	79568695	79568718	GACCCCCATGCCCTGTATGGTGA	GATTTCTATGACCTGTATGGNGG	6	0	40
GATTTCTATGACCTGTATGGNGG	chr17	TTTTTAAAATGGAATCTTGTGGACAGACTTCTGTGACCTTAACTGTGGATTTACATCAGGCTAATGGTTGTGA	+	83112667	83112690	GACTTCTGTGACCTTAACTGTGG	GATTTCTATGACCTGTATGGNGG	6	0	98
GATTTCTATGACCTGTATGGNGG	chr18	CCCTGGGAGGTCAGTAGAGGTAAGCGGCCCATACAGGCCCTAGAAGCCATCTCAGGGCCATGGGAGCAGGGGA	-	2285752	2285775	GGCTTCTAGGGCCTGTATGGGCC	GATTTCTATGACCTGTATGGNGG	6	0	16
GATTTCTATGACCTGTATGGNGG	chr18	CAAAACCTGAAATTTCACCAAGAGCAAATTCTATGACCTATAAAGGGCATATAATTTTATATATTTCAGGGAG	+	4019881	4019904	AAATTCTATGACCTATAAAGGGC	GATTTCTATGACCTGTATGGNGG	6	0	104
GATTTCTATGACCTGTATGGNGG	chr18	CTGCAGCACCTGCCTCAGATACATCCCACCATACAGGCCACTGAGATGGCCCTATGAGTTGACACAGAGCCAG	-	5938474	5938497	CATCTCAGTGGCCTGTATGGTGG	GATTTCTATGACCTGTATGGNGG	5	0	102
GATTTCTATGACCTGTATGGNGG	chr18	CACACATATATACTTAGGTATAAATCAGCCATACATTTCATAAAATTCACGAATTGTTCATGAGTTTTGTTTG	-	7196822	7196845	GAATTTTATGAAATGTATGGCTG	GATTTCTATGACCTGTATGGNGG	5	0	68
GATTTCTATGACCTGTATGGNGG	chr18	AAACTCATTTTCAAATAAGAAGAACAATTTTTAGGCCATGTGTGGTGGCTCACGCCTGTAATCCCAGCACTTT	+	9618165	9618188	AATTTTTAGGCCATGTGTGGTGG	GATTTCTATGACCTGTATGGNGG	6	0	64
GATTTCTATGACCTGTATGGNGG	chr18	ATGAGGCACCTTTCGTGTGATAGAGGAATTCTAAAACCTGGGTGTTGGTGGTTGCATGACTTTATAAATGGAT	+	11817045	11817068	GAATTCTAAAACCTGGGTGTTGG	GATTTCTATGACCTGTATGGNGG	6	0	26
GATTTCTATGACCTGTATGGNGG	chr18	AACATTCTTCAAGCCTGGATTAGTTCACCCATAGAAGTCATGGAACTCATGTCCTCACACACAGGATCTGTGA	-	13511072	13511095	GAGTTCCATGACTTCTATGGGTG	GATTTCTATGACCTGTATGGNGG	5	0	12
GATTTCTATGACCTGTATGGNGG	chr18	TGCATTAAAGCATTTAAAAATGCAACCTACACATAGGTGATATTAATCAGCTCATGCTGGTGATTAGGAAGAA	-	23675797	23675820	GATTAATATCACCTATGTGTAGG	GATTTCTATGACCTGTATGGNGG	6	0	50
GATTTCTATGACCTGTATGGNGG	chr18	AATCATACAATCAGAATATCTCTCAGATATATACTACCTGTATTTCGGCATGTGGACTGGGTCAGAGTAAATT	+	25298338	25298361	GATATATACTACCTGTATTTCGG	GATTTCTATGACCTGTATGGNGG	6	0	28
GATTTCTATGACCTGTATGGNGG	chr18	AGCCATAGAAACTAGAATTCCTCTTCCCCAAAGCAGGTCATAGAAAACAGAACCCTTTTCCCCAAAGCCAGCC	-	29201256	29201279	GTTTTCTATGACCTGCTTTGGGG	GATTTCTATGACCTGTATGGNGG	4	0	46
GATTTCTATGACCTGTATGGNGG	chr18	GAAATGCCTCTTCAGTCTATCTCATCTACAATATAGGTAATAAAAATATAATGATAATAAAGCACATTAGGAA	-	30795881	30795904	TATTTTTATTACCTATATTGTAG	GATTTCTATGACCTGTATGGNGG	6	0	180
GATTTCTATGACCTGTATGGNGG	chr18	ACAACATACATCACCTGCCTGTCTCCCATCATAGAGGTAATAGTTATGGTGTTGTGAGAGGAACCTGCTGAAA	-	33196777	33196800	CATAACTATTACCTCTATGATGG	GATTTCTATGACCTGTATGGNGG	6	0	12
GATTTCTATGACCTGTATGGNGG	chr18	TGAAAGCTTGGACAAAAATTCAGGGCCTCGAAACAGGGCAGATAATTCTGGAAAACCTCAGCAACCACCAGGG	-	33744174	33744197	GAATTATCTGCCCTGTTTCGAGG	GATTTCTATGACCTGTATGGNGG	6	0	16
GATTTCTATGACCTGTATGGNGG	chr18	AAAATGGTCTCCTTTGACTCCATATCTCACATACAGGTCACAGTGATGCAACAGGTGGGCTCCCACAGCCCTG	-	34905744	34905767	CATCACTGTGACCTGTATGTGAG	GATTTCTATGACCTGTATGGNGG	6	0	40
GATTTCTATGACCTGTATGGNGG	chr18	TGTTAAGCTGACTCAGTTAGGGTGTGATTTCAATGACATATATGTGGGAATTCTATTGAAGTTTTAAAGTCAA	+	38965757	38965780	GATTTCAATGACATATATGTGGG	GATTTCTATGACCTGTATGGNGG	4	0	142
GATTTCTATGACCTGTATGGNGG	chr18	TTTCCAACTTTAATTTCCCCCTATGCCCCCATACAGCTCACAGTTTGCTATTTATGTGCCGCAATTCCTTGCA	-	41752738	41752761	GCAAACTGTGAGCTGTATGGGGG	GATTTCTATGACCTGTATGGNGG	6	0	14
GATTTCTATGACCTGTATGGNGG	chr18	CCGCACCCAGCCTGAATTATTTTATCAGTTCTAGGAGCTTTCTGGAGGAGTACTTTCTGGAGGAGTACTGAAA	+	43225853	43225876	CAGTTCTAGGAGCTTTCTGGAGG	GATTTCTATGACCTGTATGGNGG	6	0	20
GATTTCTATGACCTGTATGGNGG	chr18	GTTACTAAAGGGATAAAAATCTTTTGTTTCCTATGATCTCAATGATGGTTAACAGAAGACAATTGTTTTGCAG	+	43541414	43541437	GTTTCCTATGATCTCAATGATGG	GATTTCTATGACCTGTATGGNGG	6	0	44
GATTTCTATGACCTGTATGGNGG	chr18	ATTTGAAACATTAATTATATTTAAAAATTTCTATGCCAGGCATGATGGCCCACGCCTGTAACCCCAGCACTTT	+	46130433	46130456	AATTTCTATGCCAGGCATGATGG	GATTTCTATGACCTGTATGGNGG	6	0	16
GATTTCTATGACCTGTATGGNGG	chr18	GATAGAAAAGAATATTTAGCAAGCTCCCCCATACAGGAAAGACAAAAGTGGAAACAGACCTGTGTGCTCTTTG	-	48017688	48017711	CTTTTGTCTTTCCTGTATGGGGG	GATTTCTATGACCTGTATGGNGG	6	0	118
GATTTCTATGACCTGTATGGNGG	chr18	TGTAAAACTATTACCAGTCATAGTGGATTTCTGTAACCTGAAAGTTGATATAATACAGCACATGGAGCACTTT	+	48479596	48479619	GATTTCTGTAACCTGAAAGTTGA	GATTTCTATGACCTGTATGGNGG	6	0	138
GATTTCTATGACCTGTATGGNGG	chr18	GTTTTTCACTTATATTTTACAAATTCCTCCATACAGATCTTATGACTATTTCCCCACTGATTTTTCATGCCAT	-	49822441	49822464	TAGTCATAAGATCTGTATGGAGG	GATTTCTATGACCTGTATGGNGG	6	0	222
GATTTCTATGACCTGTATGGNGG	chr18	AGGCTTCAGGTTAGTCTTATAAGAGTTTTTCTATACCCTCTATGGTGGCAGATTTAAAAACTTGCTACGTTTC	+	51047311	51047334	TTTTTCTATACCCTCTATGGTGG	GATTTCTATGACCTGTATGGNGG	5	0	60
GATTTCTATGACCTGTATGGNGG	chr18	CTTTTGTATTCCAGCCTTTACGTAAAAGAGTTATGACCTGTATGGATGAGAACTCTAGTCAGCCTTCTAAATT	+	59763081	59763104	AAGAGTTATGACCTGTATGGATG	GATTTCTATGACCTGTATGGNGG	6	0	26
GATTTCTATGACCTGTATGGNGG	chr18	TGAGAAGAAAATCACACTTCTGTTTATTTTATATAACCTATATGGCAGTATGTAGTATATCTTCATTGATTAC	+	60543420	60543443	ATTTTATATAACCTATATGGCAG	GATTTCTATGACCTGTATGGNGG	6	0	214
GATTTCTATGACCTGTATGGNGG	chr18	TAATGGAGTTGGAATACAGCATTCTAATTTGTATGTCCTGTTAGGGAGACATTAAATGAAATTATACTTGCTT	+	62743017	62743040	AATTTGTATGTCCTGTTAGGGAG	GATTTCTATGACCTGTATGGNGG	6	0	66
GATTTCTATGACCTGTATGGNGG	chr18	TTCTATCGCCCTGTGTATTTTAAATTATTTCTAGTATTTCTATGGTGGATACCATAAACTGTTTGGTTAATAA	+	68732231	68732254	TATTTCTAGTATTTCTATGGTGG	GATTTCTATGACCTGTATGGNGG	6	0	130
GATTTCTATGACCTGTATGGNGG	chr18	GTATATTACACCAATTTTTAGCACAAAATACCATGACCTGTATTAAGGAAAATACTCCTTTTTTCATCATATT	+	73212092	73212115	AAATACCATGACCTGTATTAAGG	GATTTCTATGACCTGTATGGNGG	6	0	164
GATTTCTATGACCTGTATGGNGG	chr18	TAAAGTTTCCATTATTTGTTCTCTTTCCACCATACAGTTATACAACTCTATGGACATACACAGTAAAGAACAG	-	78427513	78427535	GAGTTGTATAAC-TGTATGGTGG	GATTTCTATGACCTGTATGGNGG	3	1	10
GATTTCTATGACCTGTATGGNGG	chr18	AGTGATTCCCTGATAGAAATCACGACTTCCATTATGGTCATAGAAATAGGTGCTTCCATGCTGCTCTGCTCCT	-	79566798	79566821	TATTTCTATGACCATAATGGAAG	GATTTCTATGACCTGTATGGNGG	5	0	94
GATTTCTATGACCTGTATGGNGG	chr19	CATGGGGCTGGTCTCACCTGCGTCTCCGTCCTACAGTCCATGGAAAGCCTGTATGGACCGGGCAGTGAGGGCA	-	1073936	1073959	GCTTTCCATGGACTGTAGGACGG	GATTTCTATGACCTGTATGGNGG	6	0	8
GATTTCTATGACCTGTATGGNGG	chr19	CAGTGGGGGCTCAGGTGCCAGGATGCCCACATTCAGGGCTCAGAAAGCTCGGGGTGCCTGGGGCCACAAGCTC	-	3779229	3779252	GCTTTCTGAGCCCTGAATGTGGG	GATTTCTATGACCTGTATGGNGG	6	0	6
GATTTCTATGACCTGTATGGNGG	chr19	ACCTTAACCTCATTCAAGACTTCAGCCTCCATCCAGGCCCTAGAATTAGGAGGAGGTGCAGCTTTATACCAAA	-	10010800	10010823	TAATTCTAGGGCCTGGATGGAGG	GATTTCTATGACCTGTATGGNGG	5	0	150
GATTTCTATGACCTGTATGGNGG	chr19	AAGTGTTATAAAAATTGATTACAATGCCCCCATCCAGTCATGGAAAGCTGGGAATGGGGGAGGTAAGAGGAGT	-	10375237	10375259	GCTTTCCATGAC-TGGATGGGGG	GATTTCTATGACCTGTATGGNGG	3	1	8
GATTTCTATGACCTGTATGGNGG	chr19	CATTTTTGGAGCCATTAATTACTCCCCCTCAGCCAGGTCTCAGAAATATTTATAGAGATCCTTGAAAAGCTCT	-	17454391	17454414	TATTTCTGAGACCTGGCTGAGGG	GATTTCTATGACCTGTATGGNGG	6	0	48
GATTTCTATGACCTGTATGGNGG	chr19	ATAGATCGATGAACCTGGCTTGGGGACACCATACAGGTCATAGATGCATGAGCTCTGCTAGGGGACATCCTGC	-	18261030	18261053	TGCATCTATGACCTGTATGGTGT	GATTTCTATGACCTGTATGGNGG	5	0	944
GATTTCTATGACCTGTATGGNGG	chr19	CATAGAATCTGCAAGTGGATATTTGGAGTGCTTTGAGGTGTATTGTGGAAAAGGATATATCTTCACATAAAAA	+	27313809	27313832	GAGTGCTTTGAGGTGTATTGTGG	GATTTCTATGACCTGTATGGNGG	6	0	98
GATTTCTATGACCTGTATGGNGG	chr19	AGATTTCCAGAGTCCTCACCCTCCTCATTTCTATTACCTATATGGGTGAGGGGGATAGACATAAAATAACAGC	+	32942736	32942759	CATTTCTATTACCTATATGGGTG	GATTTCTATGACCTGTATGGNGG	4	0	484
GATTTCTATGACCTGTATGGNGG	chr19	ATGGGTCTAGTTAGTAATCATCCATGTTTTCTAAAACCGGTATAGTGGTAAGAAGAACTGTTCTATTTTTAAA	+	37461246	37461269	GTTTTCTAAAACCGGTATAGTGG	GATTTCTATGACCTGTATGGNGG	5	0	120
GATTTCTATGACCTGTATGGNGG	chr19	AAGAGGCTGAAGAAGAGATTTGGAGCCAACAAACAAGACATAGAATTTATTGAAGACTTACATATACGGTGGT	-	41069105	41069128	AAATTCTATGTCTTGTTTGTTGG	GATTTCTATGACCTGTATGGNGG	6	0	46
GATTTCTATGACCTGTATGGNGG	chr19	AGTATCAATTACTACATATTTACTGCCACTTCAAAGGTTATAGAAATTGAATTGATACGTTAATGAATTCTTT	-	44426775	44426798	AATTTCTATAACCTTTGAAGTGG	GATTTCTATGACCTGTATGGNGG	6	0	80
GATTTCTATGACCTGTATGGNGG	chr19	TTACCACATCCTGTTTCATCAGCAAAGTCTTTATGACCTGTATCTTGGTGGCACATTTTTTAAGTGCTGAAAG	+	44588134	44588156	G-TCTTTATGACCTGTATCTTGG	GATTTCTATGACCTGTATGGNGG	4	1	52
GATTTCTATGACCTGTATGGNGG	chr19	GCCCCAGCCTCAGTTTCTCTTTCTGCCCACATACTGGCCACACAATTCTCAGCCCCCTCCTCTCCATCTGTGT	-	44909449	44909472	GAATTGTGTGGCCAGTATGTGGG	GATTTCTATGACCTGTATGGNGG	6	0	24
GATTTCTATGACCTGTATGGNGG	chr19	GAAACAATAAACATCATAAACCAGTGAATTCTATCGTCTGTTGGGAGGGGACTGTTGCTATTAAAAAAGGAGA	+	46765179	46765202	GAATTCTATCGTCTGTTGGGAGG	GATTTCTATGACCTGTATGGNGG	6	0	32
GATTTCTATGACCTGTATGGNGG	chr19	CCTGGAAGCGGCGGGAGTTGAAAGAGCCTGCGGTGACCTGTATGGAAGCCCTCGAAGCCAGGCCGAGGTCCTA	+	48321708	48321731	GCCTGCGGTGACCTGTATGGAAG	GATTTCTATGACCTGTATGGNGG	6	0	52
GATTTCTATGACCTGTATGGNGG	chr19	GAGGCAGTAGCCCGATTGGCGTGAGGATGTCCAGGTTCTGTTTGGAGGAGAAGAGGGAACGGTAGAACCTGTC	+	49780915	49780938	GATGTCCAGGTTCTGTTTGGAGG	GATTTCTATGACCTGTATGGNGG	6	0	8
GATTTCTATGACCTGTATGGNGG	chr19	CTTCAGGGAACATGTGGGGCTCCACTGGCCACACAGGGCACAGAAATAGCAAGTCACAACAACTATCACTTCG	-	58496858	58496881	TATTTCTGTGCCCTGTGTGGCCA	GATTTCTATGACCTGTATGGNGG	6	0	26
GATTTCTATGACCTGTATGGNGG	chr2	TTAACCTGTCTTTTGTTACAGGAGTATCTTCCATGACCTTTATGATGGGTGAGGAAAGCTGCCACACCTTTCC	+	269982	270006	TATCTTCCATGACCTTTATGATGG	GAT-TTCTATGACCTGTATGGNGG	4	1	150
GATTTCTATGACCTGTATGGNGG	chr2	GATTATAATTGTGAAATCTGGCCTTGACCAATACAGGTCATATACATTACAGACTGTTCATCAGTATACTTAT	-	1970909	1970932	AATGTATATGACCTGTATTGGTC	GATTTCTATGACCTGTATGGNGG	6	0	30
GATTTCTATGACCTGTATGGNGG	chr2	AAATAAATAGGATCCCCTCATGCCCCACCATAAAGGTTGTGAGAAATCATAAAATATAGGTAACGGAATTAGA	-	5375372	5375396	GATTTCTCACAACCTTTATGGTGG	GATTTCT-ATGACCTGTATGGNGG	3	1	66
GATTTCTATGACCTGTATGGNGG	chr2	GACCCCTGATCACCACTGGAATGTGGGTTTCTCACATCTGTGTGGTGGTAGGAGGCATTCAAAATATTCACGG	+	5664980	5665003	GGTTTCTCACATCTGTGTGGTGG	GATTTCTATGACCTGTATGGNGG	6	0	94
GATTTCTATGACCTGTATGGNGG	chr2	CTTTATATCAATACATTTATGTGGTCATTTAAATGAACTGTATGTGCGGCCTGTTTGATGGTTCTAGCACACC	+	6440500	6440523	CATTTAAATGAACTGTATGTGCG	GATTTCTATGACCTGTATGGNGG	6	0	10
GATTTCTATGACCTGTATGGNGG	chr2	TGCTTGAATTTCCCACATAGGATGACATTTCCATGAACAAAATGGAGGCTAGCAAAGTCCCTACTGCCATGAG	+	8106925	8106948	CATTTCCATGAACAAAATGGAGG	GATTTCTATGACCTGTATGGNGG	6	0	70
GATTTCTATGACCTGTATGGNGG	chr2	TGACAGGATGAGATAGGAGATGGACCCAAGATACAGGTCATAGAGACCTGGCTGATAAAACAGGTTGCAGTAA	-	8107162	8107185	GGTCTCTATGACCTGTATCTTGG	GATTTCTATGACCTGTATGGNGG	4	0	1430
GATTTCTATGACCTGTATGGNGG	chr2	ATCAGTGATGAACATTCATCTAACCCACGCATATAGGTCATAGAAACTTATACTGCTTAGAACTCTGAGAAGG	-	12190219	12190243	AGTTTCTATGACCTATATGCGTGG	GATTTCTATGACCTGTATG-GNGG	3	1	4918
GATTTCTATGACCTGTATGGNGG	chr2	CTGATGGTGAATATGCCATTGGAAACTCTCCATACAGGCTTTGAAATCATACAAGCAGCACAGATATTGATGA	-	19175861	19175883	GATTTCAAAG-CCTGTATGGAGA	GATTTCTATGACCTGTATGGNGG	3	1	22
GATTTCTATGACCTGTATGGNGG	chr2	AACAGGGTGGGAGTGGTGGCTGGAACATTACTAAGACGAGTATGGGGGGACTCTGGCTATGCCGACCTAACAG	+	20655667	20655690	CATTACTAAGACGAGTATGGGGG	GATTTCTATGACCTGTATGGNGG	5	0	28
GATTTCTATGACCTGTATGGNGG	chr2	GAATAATAAATTATATGTTTTGCCTCCCACATACAGATGGTATAAATGTTTTAATTACTGAGAAGTTGATGTA	-	21852513	21852536	CATTTATACCATCTGTATGTGGG	GATTTCTATGACCTGTATGGNGG	6	0	8
GATTTCTATGACCTGTATGGNGG	chr2	TGTGCACAGCCTCGCACAGCCAGAGCTTGTCTATGGCCTGGAGGGTGGGACTGGGACGCTAGGAGCTTGCAAG	+	26522075	26522099	GCTTGTCTATGGCCTGGAGGGTGG	GATT-TCTATGACCTGTATGGNGG	4	1	22
GATTTCTATGACCTGTATGGNGG	chr2	TGTTTTTTCTTCATAGCATTTGTCACCACCAGAGAGGTTATATATATCTCTTTGCTTTCTGTCTCCTCTTGCT	-	31024641	31024664	GATATATATAACCTCTCTGGTGG	GATTTCTATGACCTGTATGGNGG	5	0	2782
GATTTCTATGACCTGTATGGNGG	chr2	AAAGATTGTTTTGCTGTTTTCTATATATCTATATGAACTTTATGAGGGTTTTTAAAAAAACGTTTAAGCCCTG	+	34446891	34446914	TATCTATATGAACTTTATGAGGG	GATTTCTATGACCTGTATGGNGG	6	0	8
GATTTCTATGACCTGTATGGNGG	chr2	CTTCTTCACAGAGAGTGATGCATTTCCTTTCTAAAATCTGTATGGTGTCATCTGAACCAGGTATACCACAGTA	+	34941507	34941530	CCTTTCTAAAATCTGTATGGTGT	GATTTCTATGACCTGTATGGNGG	6	0	12
GATTTCTATGACCTGTATGGNGG	chr2	GTATATCTACTATGCGACTAAATATATTTTCTACATCCTGTTTGGGGGAAAACACATTAATTCAGTGAGGCTG	+	39051275	39051298	ATTTTCTACATCCTGTTTGGGGG	GATTTCTATGACCTGTATGGNGG	6	0	30
GATTTCTATGACCTGTATGGNGG	chr2	CCTGTTATTTTCAAAAACAAGCATACTCCCATAAATGTGATAGTCATCATGGACATAGCAGCTAACATCCAGG	-	45240360	45240383	GATGACTATCACATTTATGGGAG	GATTTCTATGACCTGTATGGNGG	6	0	164
GATTTCTATGACCTGTATGGNGG	chr2	CGTAGTACTGGCATATTACATAGCTCTTCCATACAGGTCATCTTATTTGATCCTAAAGCAAAACTGTGAGGTA	-	45926529	45926552	AAATAAGATGACCTGTATGGAAG	GATTTCTATGACCTGTATGGNGG	6	0	68
GATTTCTATGACCTGTATGGNGG	chr2	TTCTAACTTTCCCTTCTTCTTCTAGGACTCCAATGATATGTATGTTGGATATTTGTTACTGTGTCTCATATCT	+	46210928	46210951	GACTCCAATGATATGTATGTTGG	GATTTCTATGACCTGTATGGNGG	6	0	148
GATTTCTATGACCTGTATGGNGG	chr2	TAGGTCACTGTATCTTTAACTGGCTCATCTCTATGACCCAGATGGAGGGAGGGAGCTGCCTGCCTTGGGGACG	+	46273920	46273943	CATCTCTATGACCCAGATGGAGG	GATTTCTATGACCTGTATGGNGG	5	0	110
GATTTCTATGACCTGTATGGNGG	chr2	TTGTCGACTAGCTCAAAAGGTGCCACTCCCAAACATGTAATAGAGATCTTTGTATTCATAGGGATGGAGAAGA	-	54895032	54895055	GATCTCTATTACATGTTTGGGAG	GATTTCTATGACCTGTATGGNGG	5	0	24
GATTTCTATGACCTGTATGGNGG	chr2	CTAGTACGTTTTCCAATTGATGAAAGAATTTTATAAACTGTATTGTGGCTTGTTTAACAAAGAAAATTTCTTT	+	55240662	55240685	GAATTTTATAAACTGTATTGTGG	GATTTCTATGACCTGTATGGNGG	5	0	62
GATTTCTATGACCTGTATGGNGG	chr2	AGCATGAGTGTTTTCTTTATATTTTGATTTGTATTACCTAAGTAGTGGTTCGAAGCTGCATTTCTTTGCAAAA	+	58396526	58396549	GATTTGTATTACCTAAGTAGTGG	GATTTCTATGACCTGTATGGNGG	6	0	62
GATTTCTATGACCTGTATGGNGG	chr2	ATAAATGACACTAAATCTAACAAAACATATGCAAGACCTGTATGGAGGATATTATTTAATTATACTGAAAAAC	+	59707495	59707518	CATATGCAAGACCTGTATGGAGG	GATTTCTATGACCTGTATGGNGG	5	0	326
GATTTCTATGACCTGTATGGNGG	chr2	GGTTGGTATACTAGTTATTAAAAATCTTCCTTACAGGGCATAGGAAAATAAATTCAAATATATTCACTTCTTT	-	61750275	61750298	TTTTCCTATGCCCTGTAAGGAAG	GATTTCTATGACCTGTATGGNGG	6	0	58
GATTTCTATGACCTGTATGGNGG	chr2	GCTACTCAGGTGGCTGAGGCAGTAGAATTTCTTGAACCTGTGAGGCGGAGGTTGCAGTGAGCCGAGATAATGC	+	61930466	61930489	AATTTCTTGAACCTGTGAGGCGG	GATTTCTATGACCTGTATGGNGG	6	0	12
GATTTCTATGACCTGTATGGNGG	chr2	GAGATGTGTATCAAGAACCTTTTAAAATTTCTATATCCTGTAATGTGGTCATTTCATTTCTAGAAATTTGCCC	+	64670636	64670659	AATTTCTATATCCTGTAATGTGG	GATTTCTATGACCTGTATGGNGG	5	0	24
GATTTCTATGACCTGTATGGNGG	chr2	CTAATGTATGACTTTTGGGGGGATACCAACATTCAGATCATAGCAGTTATCATATCTCCTTAATTTCTCCAAT	-	65900103	65900126	AACTGCTATGATCTGAATGTTGG	GATTTCTATGACCTGTATGGNGG	6	0	142
GATTTCTATGACCTGTATGGNGG	chr2	AGTTCAGAAAAAAAGAAAAAAAACCCCACCAAACTGGTAATAGTAGTTACTTCTACAGAAAGGACTGATGTAG	-	67816885	67816908	AACTACTATTACCAGTTTGGTGG	GATTTCTATGACCTGTATGGNGG	6	0	122
GATTTCTATGACCTGTATGGNGG	chr2	AACAAGATGTAAGCATTCTGTTTTCTCTTTCCAAGACCTGTATTTTGGAATTTTTTACTTTGAGTTGCTTTTT	+	69290006	69290029	TCTTTCCAAGACCTGTATTTTGG	GATTTCTATGACCTGTATGGNGG	6	0	154
GATTTCTATGACCTGTATGGNGG	chr2	GGCAGGTGGACATGTACCTGGCTAAAAATCCTATTGCCTGTAAGGAGGGGAGAACAGATGCAGGGGCGGGGGT	+	71732470	71732493	AAATCCTATTGCCTGTAAGGAGG	GATTTCTATGACCTGTATGGNGG	6	0	28
GATTTCTATGACCTGTATGGNGG	chr2	AGAACAAAGCAGGCAAAATAGGATGAAGTTCCATGAACCGTATGGAAGATTGGATACACTGTGAAAAACATTT	+	72750318	72750341	AAGTTCCATGAACCGTATGGAAG	GATTTCTATGACCTGTATGGNGG	6	0	62
GATTTCTATGACCTGTATGGNGG	chr2	GTTGAAGTTCCCAATCCAAATAAGTCCAAGTCACAGGACACAGAAATCAACATGGATCAACTTACCTGAACAA	-	74159050	74159073	GATTTCTGTGTCCTGTGACTTGG	GATTTCTATGACCTGTATGGNGG	6	0	174
GATTTCTATGACCTGTATGGNGG	chr2	ATTTCTGGTTTTCTGAGGGTTTCTTCCTCAATATAGGTCATATACCTTGGAGATAACCAGAGCATGCTTCATG	-	76961995	76962018	AAGGTATATGACCTATATTGAGG	GATTTCTATGACCTGTATGGNGG	6	0	100
GATTTCTATGACCTGTATGGNGG	chr2	CAGAGGAAGAGAGCTATGTGTAAAAGAATGCTGTCACCTTGATGGTGGATGTTGAGTCTCCAGAACTGAGAGA	+	83018135	83018158	GAATGCTGTCACCTTGATGGTGG	GATTTCTATGACCTGTATGGNGG	6	0	108
GATTTCTATGACCTGTATGGNGG	chr2	GTCACCATCATACAAACTGTACACATCAACATACAATTCATAAAAATCATGTTGAATAAATTTTGGCTTATTA	-	83299820	83299843	GATTTTTATGAATTGTATGTTGA	GATTTCTATGACCTGTATGGNGG	5	0	84
GATTTCTATGACCTGTATGGNGG	chr2	TCCAATCCTTAACAATCTACTCTTCCATTTACATGACCTGTATTGGTGCCCACTGTGCCAGGGGACTGGGCAG	+	84429466	84429489	CATTTACATGACCTGTATTGGTG	GATTTCTATGACCTGTATGGNGG	5	0	16
GATTTCTATGACCTGTATGGNGG	chr2	TTTCGAGAGGGCCTATAGGCTAAGTGAGGTCTGTGGCCTGCATGAAGGAAAGATAAAATCATGTGTCCCTGAG	+	85952411	85952434	GAGGTCTGTGGCCTGCATGAAGG	GATTTCTATGACCTGTATGGNGG	6	0	22
GATTTCTATGACCTGTATGGNGG	chr2	ATGTGTTGTATTTTTCTTAATCCAGCCCCAATTCAGGTTGTAGAAACTACATCTTAGCTGTGTCACTATTCCA	-	88570684	88570707	AGTTTCTACAACCTGAATTGGGG	GATTTCTATGACCTGTATGGNGG	6	0	58
GATTTCTATGACCTGTATGGNGG	chr2	CTGGGCCATCATTGTTCTCATCTCAGATTTCCACTTCCTGTATAGAAGGTGTAAGAAGAGGTAGCAAGACATT	+	88937888	88937911	GATTTCCACTTCCTGTATAGAAG	GATTTCTATGACCTGTATGGNGG	6	0	38
GATTTCTATGACCTGTATGGNGG	chr2	TTCAGCACTCTGTCCCCGTGGAAGCCCAGCATACAGGTCATGCCCAGCACAGAGTGGCCCAATGCCCGAACAA	-	98870857	98870880	GCTGGGCATGACCTGTATGCTGG	GATTTCTATGACCTGTATGGNGG	6	0	100
GATTTCTATGACCTGTATGGNGG	chr2	TATATGGAGGCTACCTCTCAAATGAGAATTTTATGGCCTGTATCAGGGGCGGAGGGGAAGGGGAAGGTGAGAG	+	110842748	110842771	GAATTTTATGGCCTGTATCAGGG	GATTTCTATGACCTGTATGGNGG	5	0	10
GATTTCTATGACCTGTATGGNGG	chr2	AATAAATATTCATTAAGCACAGATAGTTTTCTAGGGCCTGGAAGGGGAAGACCACAAAGATTTTGAAAATATG	+	111003811	111003834	GTTTTCTAGGGCCTGGAAGGGGA	GATTTCTATGACCTGTATGGNGG	6	0	100
GATTTCTATGACCTGTATGGNGG	chr2	TATCTAATCATAAAATCTACATATGCCAACATACAGATCATAAAGAACAAGTTGTATTTATATTTCAAGGGAA	-	114670726	114670749	GTTCTTTATGATCTGTATGTTGG	GATTTCTATGACCTGTATGGNGG	5	0	22
GATTTCTATGACCTGTATGGNGG	chr2	TTTGCCAGATGTTCTGAGTTGGGGACCTGCATGCAGGGCATAGATACTGACAGATTTCAAACACTTACTAGTT	-	118550356	118550379	AGTATCTATGCCCTGCATGCAGG	GATTTCTATGACCTGTATGGNGG	6	0	100
GATTTCTATGACCTGTATGGNGG	chr2	AAGAAAAGAAAAAGCCCTTACTGAAACTTTCTAGGCCCTGTATGATGGAGCACTTGCCTCATCCCAGCCCCTG	+	118769263	118769286	ACTTTCTAGGCCCTGTATGATGG	GATTTCTATGACCTGTATGGNGG	5	0	50
GATTTCTATGACCTGTATGGNGG	chr2	ATAAGACAATTTTTCATTAACAACTCCTCCATACAGGGCATTGATTTTTCATTAGCTGTATCCATTTTTTCGT	-	123556048	123556071	AAAATCAATGCCCTGTATGGAGG	GATTTCTATGACCTGTATGGNGG	5	0	222
GATTTCTATGACCTGTATGGNGG	chr2	TATTTAATATGAAAAAGCAAACAATAATTTGGAAGACCTGTATGAAGGAAATACTAAACTTTACTCATGGACA	+	123575401	123575424	AATTTGGAAGACCTGTATGAAGG	GATTTCTATGACCTGTATGGNGG	5	0	194
GATTTCTATGACCTGTATGGNGG	chr2	GGCTAGCATTGCTTGATTCCACCCCCTGTTCTATGACCTGCATCGTGGCTCTCAGCTCCATGAAAGGAAAGGT	+	126535016	126535039	CTGTTCTATGACCTGCATCGTGG	GATTTCTATGACCTGTATGGNGG	5	0	178
GATTTCTATGACCTGTATGGNGG	chr2	CTTATAGTGAATACAGTCAAGAGCCCCACCATTCAGATCATCCCAGTCCAATCTGATGCATTTGATTTTAATC	-	126667813	126667836	GACTGGGATGATCTGAATGGTGG	GATTTCTATGACCTGTATGGNGG	6	0	16
GATTTCTATGACCTGTATGGNGG	chr2	TTAGAGTCCATCTTCCAGTCATTCATCACCATAGAGGCCATCACAATCAAAAACCACACATCCACCTTTAGGA	-	127621694	127621717	GATTGTGATGGCCTCTATGGTGA	GATTTCTATGACCTGTATGGNGG	6	0	28
GATTTCTATGACCTGTATGGNGG	chr2	GTCCCTTAAGAAGAGTTTTTAATTTCCTGCATATAGGTCTTAAGCATCTTTTATCAGATTTATACCTAGTGCC	-	131304470	131304493	GATGCTTAAGACCTATATGCAGG	GATTTCTATGACCTGTATGGNGG	6	0	112
GATTTCTATGACCTGTATGGNGG	chr2	ATTAACAAAATGTTGTCTTATGTCACAATTCTCTGAACTGTATGAGGGTTTATTGGACAAATTAAAATTCAAT	+	133048590	133048613	CAATTCTCTGAACTGTATGAGGG	GATTTCTATGACCTGTATGGNGG	5	0	34
GATTTCTATGACCTGTATGGNGG	chr2	GCTCTGGAGTGGTGGCCCATAGTGTGATCTCTTGGACCTGTATGGTAAGAACCTCAGTTTATAGTGTTTAAAA	+	135367211	135367234	GATCTCTTGGACCTGTATGGTAA	GATTTCTATGACCTGTATGGNGG	5	0	10
GATTTCTATGACCTGTATGGNGG	chr2	AGCCATAGGAACTAGAATCCCTCTGCCCCAACATGGGTCATAGAAACCAGAACCCCTTTTCCTCAAAGCCAGA	-	136193314	136193337	GGTTTCTATGACCCATGTTGGGG	GATTTCTATGACCTGTATGGNGG	5	0	30
GATTTCTATGACCTGTATGGNGG	chr2	ATAAAATTCATCAATCATATCATAGGTTTTCTTTGACTAATATGAAGGATTGAGCTATCAAAAAAGTTGGGTT	+	136743444	136743467	GTTTTCTTTGACTAATATGAAGG	GATTTCTATGACCTGTATGGNGG	6	0	162
GATTTCTATGACCTGTATGGNGG	chr2	ATGTGAATAATGTTGCTTCCATAAATTTTTCTATAAAGTGTATGGTAGTGTGGGAGAGAACAAATTTTGTTTT	+	142288460	142288483	TTTTTCTATAAAGTGTATGGTAG	GATTTCTATGACCTGTATGGNGG	6	0	90
GATTTCTATGACCTGTATGGNGG	chr2	CAGAGAATAGGGCAATCTTCCCCATGTCCCCATACAGGTATAGAAATTGAAGGAGGCATGGAGGGAGAGAGAA	-	145362634	145362656	AATTTCTAT-ACCTGTATGGGGA	GATTTCTATGACCTGTATGGNGG	2	1	1134
GATTTCTATGACCTGTATGGNGG	chr2	AAAACCCTAGAAGAAAACCTAGGCAATACCATTCAGGACATAGACATGGGCAAGGACTTCCTGTCTAAAACAC	-	148385028	148385051	CATGTCTATGTCCTGAATGGTAT	GATTTCTATGACCTGTATGGNGG	6	0	50
GATTTCTATGACCTGTATGGNGG	chr2	AAAGAGGTTAAGTGGCTATCAACGTCCCCCTTATAAGTCATAGAACCATGATTCCAACCCCCATCTAGTTCTT	-	149782268	149782291	TGGTTCTATGACTTATAAGGGGG	GATTTCTATGACCTGTATGGNGG	6	0	34
GATTTCTATGACCTGTATGGNGG	chr2	AAAACCCTAGAAGAAAACCTAGGCACTACCATTCAGGACATAGGCATGGGCAAGGACTTCATGTCTGAAACAC	-	149970768	149970791	CATGCCTATGTCCTGAATGGTAG	GATTTCTATGACCTGTATGGNGG	6	0	90
GATTTCTATGACCTGTATGGNGG	chr2	ATCATTTTGGGGGACACAATTCCACCCACAATACATATCATAGCAACTTCCACACTTGCCAAATAATTCATTA	-	151115392	151115415	AGTTGCTATGATATGTATTGTGG	GATTTCTATGACCTGTATGGNGG	6	0	14
GATTTCTATGACCTGTATGGNGG	chr2	ATCTGCCTACTGAACATCAATCAGTCCACCATTTAGGACATAGACTACTACAGTCTGGCATAAATATTTTGAA	-	151169424	151169447	GTAGTCTATGTCCTAAATGGTGG	GATTTCTATGACCTGTATGGNGG	6	0	132
GATTTCTATGACCTGTATGGNGG	chr2	GTTGCTATTCTCTCACTGGCACTCTCCCCTTTACAGATCTTAGAAACCAACCATACAGACGAGCCGATGCGGT	-	152647784	152647807	GGTTTCTAAGATCTGTAAAGGGG	GATTTCTATGACCTGTATGGNGG	5	0	90
GATTTCTATGACCTGTATGGNGG	chr2	ACCTTTTAAAAAATAATTCATTTTATGTTTCTATAACTTGTATGAGTGGAGTAGAGAGAAACCTTCATTGTCT	+	153555083	153555105	G-TTTCTATAACTTGTATGAGTG	GATTTCTATGACCTGTATGGNGG	4	1	5648
GATTTCTATGACCTGTATGGNGG	chr2	TTTAGAAAAATCACAAGTTTTTCAGCCCCAGTAAAGGTGATAGATATTAATGAGATGAGGTGGGTCAAAGGAT	-	165772987	165773010	AATATCTATCACCTTTACTGGGG	GATTTCTATGACCTGTATGGNGG	6	0	28
GATTTCTATGACCTGTATGGNGG	chr2	TCTCCAAGGTATTTAAATGTGGCTACCTTCATGCAGGTCAATGAAAAACAAAACTTTAAGACCCGAGTAGTAA	-	168299347	168299370	TTTTTCATTGACCTGCATGAAGG	GATTTCTATGACCTGTATGGNGG	6	0	60
GATTTCTATGACCTGTATGGNGG	chr2	CTAGCTCCAGGGAAGCAAGTTACTAGAGTTGTTTGACCTGTATGGAGGAATGTCTCAGCTCAGCCACTGCTCT	+	169978822	169978845	GAGTTGTTTGACCTGTATGGAGG	GATTTCTATGACCTGTATGGNGG	3	0	64
GATTTCTATGACCTGTATGGNGG	chr2	CCATGTAGTATTTTTTTTTTAATAGGATTTCTCTGTGCTCTACAGAGGAATGGGTATAGCCAGCCCCTTAAAC	+	170991914	170991937	GATTTCTCTGTGCTCTACAGAGG	GATTTCTATGACCTGTATGGNGG	6	0	84
GATTTCTATGACCTGTATGGNGG	chr2	GGCTTGCTTTGGGGAAAAGGGTTCTAATTTCTATGACCTGTCTCAGGGAAGAGGAATTCTGGTTTTTACTCAT	+	175794835	175794858	AATTTCTATGACCTGTCTCAGGG	GATTTCTATGACCTGTATGGNGG	4	0	48
GATTTCTATGACCTGTATGGNGG	chr2	TTTGATATCACATTATTTTTCTACCACCCCATACCGTTCATAAATATCATGTTATTGCCAACTAAAAACAAGC	-	179267446	179267469	GATATTTATGAACGGTATGGGGT	GATTTCTATGACCTGTATGGNGG	5	0	34
GATTTCTATGACCTGTATGGNGG	chr2	TTAATGTTAAAAGGATACCGAACGAGACTTCTGTGGCCTCAATGAAGGACACAACTGAGAATTGAAAGCAACT	+	179453250	179453273	GACTTCTGTGGCCTCAATGAAGG	GATTTCTATGACCTGTATGGNGG	6	0	102
GATTTCTATGACCTGTATGGNGG	chr2	TCCTTCTTCAATGGGTCATACAAGATCCCCCATACAGCTATAAAAATCAGCTGAGGGAAGGGTTCAGTGGCTG	-	180444787	180444809	GATTTTTAT-AGCTGTATGGGGG	GATTTCTATGACCTGTATGGNGG	2	1	28
GATTTCTATGACCTGTATGGNGG	chr2	AAAGACCATGGGAACCTACCTTTTGCATCAATATGACCTGTATGTGAGACATGGAGTCAAAGGAGATCATTTT	+	182529248	182529271	CATCAATATGACCTGTATGTGAG	GATTTCTATGACCTGTATGGNGG	6	0	58
GATTTCTATGACCTGTATGGNGG	chr2	ATATAGAACTGCAACTTTATAGTTTTTTTTCTAAGACCTGGATAATGGCAACGAGAGTAGCATTTTTAGAGAT	+	183157152	183157175	TTTTTCTAAGACCTGGATAATGG	GATTTCTATGACCTGTATGGNGG	6	0	256
GATTTCTATGACCTGTATGGNGG	chr2	AGAGTATTTTAGGTTCTTTGAGAGGGAGGGCTAGGGCCTGTATGCAGGTTATCCTCATAATCTACTTTTGTGC	+	187092225	187092248	GAGGGCTAGGGCCTGTATGCAGG	GATTTCTATGACCTGTATGGNGG	6	0	28
GATTTCTATGACCTGTATGGNGG	chr2	GTTAAAGGTTAATCCTCTTTGTATAAAGTTCAATGTCCTCTATGATGGTCTATATTTCTGTTCCTCTCAGAAT	+	187366760	187366783	AAGTTCAATGTCCTCTATGATGG	GATTTCTATGACCTGTATGGNGG	6	0	192
GATTTCTATGACCTGTATGGNGG	chr2	AATAATTAGGTTTAATTCTACTCAGGCTTTAGATGATCTATTTGGAGGCATGGATAATTGGGACTTGATTACA	+	188056772	188056795	GCTTTAGATGATCTATTTGGAGG	GATTTCTATGACCTGTATGGNGG	6	0	16
GATTTCTATGACCTGTATGGNGG	chr2	GCTGCCGGGATGGAATGGTTACACACCTGCATACAGGGCTGAGAAACAGCCCAGAGGTGCCTCACGCCCTGCA	-	197759831	197759854	TGTTTCTCAGCCCTGTATGCAGG	GATTTCTATGACCTGTATGGNGG	6	0	16
GATTTCTATGACCTGTATGGNGG	chr2	AGCCAAAAGATGCAGTAATTTCAGGTAGTTCTATGATCAGTATATAGGGATGCCACCACAACTGTTTCTGAAG	+	198047502	198047525	TAGTTCTATGATCAGTATATAGG	GATTTCTATGACCTGTATGGNGG	6	0	156
GATTTCTATGACCTGTATGGNGG	chr2	AAGATCAAGGGTATAAATACAAGATCCTTCATACAGGTCTTTGAAAGAACTAAAGTATAACTATTAGACCTTA	-	199900921	199900944	TCTTTCAAAGACCTGTATGAAGG	GATTTCTATGACCTGTATGGNGG	5	0	2056
GATTTCTATGACCTGTATGGNGG	chr2	CTGTCTCAAAATAAAATAAAATGTAGTACTTTACAACCTGTATGGAGGGAAATTTGGTTAAGACAACTACATG	+	202468489	202468511	TACTT-TACAACCTGTATGGAGG	GATTTCTATGACCTGTATGGNGG	4	1	268
GATTTCTATGACCTGTATGGNGG	chr2	TACAGCAAATAAAGCAAATTGGAATGATTTCATGAACCTGTGTAGAGGTCTGCAACTGGAAAGGATGTCCTGA	+	205021154	205021177	GATTTCATGAACCTGTGTAGAGG	GATTTCTATGACCTGTATGGNGG	6	0	78
GATTTCTATGACCTGTATGGNGG	chr2	AAAGAATGCAAAGGTTCTGAAATATGATATTGAAGACTTGTATGGAGGATGTTAGAAAATGATTAGCAATATG	+	208636479	208636502	GATATTGAAGACTTGTATGGAGG	GATTTCTATGACCTGTATGGNGG	5	0	12
GATTTCTATGACCTGTATGGNGG	chr2	AATACACTCCATATTTCTGTAACTCTGTTTCTACTACCTATATGATGGTTGTATAACTCCTCACATTCTTAAT	+	212305471	212305493	G-TTTCTACTACCTATATGATGG	GATTTCTATGACCTGTATGGNGG	4	1	446
GATTTCTATGACCTGTATGGNGG	chr2	AAAGTGTTGGGATTACAGGGATGAGCCACCATACATGGTCTAAAAATCATACAGTGTGTTTCTGTATAAAGTA	-	215956824	215956847	GATTTTTAGACCATGTATGGTGG	GATTTCTATGACCTGTATGGNGG	5	0	36
GATTTCTATGACCTGTATGGNGG	chr2	CACCACAGGCCAGAGCAACCCTCTGCTTCCATACAGGCCCTAGAAGAGAAGTGAGGACGCGGGTGACCCACAC	-	217053620	217053643	CTCTTCTAGGGCCTGTATGGAAG	GATTTCTATGACCTGTATGGNGG	6	0	46
GATTTCTATGACCTGTATGGNGG	chr2	GTCACCATATAGGCCCCTTTACCCTCCCCCATATATGTCATGGTTATCTTGTGTATTATGTCTACATACACTG	-	217589288	217589311	GATAACCATGACATATATGGGGG	GATTTCTATGACCTGTATGGNGG	5	0	54
GATTTCTATGACCTGTATGGNGG	chr2	AGCACCTTGGGAATGAGTAAAATGATTTGTGTCTGACCTGTATGTTGGAGAGTAATGACAACCAGTTTTCTCC	+	221032487	221032510	TTTGTGTCTGACCTGTATGTTGG	GATTTCTATGACCTGTATGGNGG	6	0	230
GATTTCTATGACCTGTATGGNGG	chr2	GATGATGTCTGCAATTTAACGTGTGTTGTTCTTTCACCTGTATGGTGAGGCCATGAGAACTAAAGATCATATC	+	221078016	221078040	GTTGTTCTTTCACCTGTATGGTGA	GAT-TTCTATGACCTGTATGGNGG	4	1	102
GATTTCTATGACCTGTATGGNGG	chr2	TTATATATAGAAAAGCCTAAAGGCTCCACCAAAAAGCTCTTAGAATTGATAAATTCAGTAAAGTTGTGGGACC	-	223211058	223211081	CAATTCTAAGAGCTTTTTGGTGG	GATTTCTATGACCTGTATGGNGG	6	0	72
GATTTCTATGACCTGTATGGNGG	chr2	AAAACCCTAGAAGAAAACCTAGGCACTACCATTCAGGACATAGGCATGGGCAAGGACTTCATGTCTAAAACAC	-	228607810	228607833	CATGCCTATGTCCTGAATGGTAG	GATTTCTATGACCTGTATGGNGG	6	0	60
GATTTCTATGACCTGTATGGNGG	chr2	CCCTAAAGCTTAAGCCTCATTATCTCCTGTATACAGTTCCTATAAATAGTAAATAAAATAAATAAATAATGAT	-	229005552	229005575	TATTTATAGGAACTGTATACAGG	GATTTCTATGACCTGTATGGNGG	6	0	146
GATTTCTATGACCTGTATGGNGG	chr2	TGTTGTGTAGCACAGGAATTCCATTTTCCCCATACAGCTAATGAAATCAGGGATGAGGATGATCTAATGTTCT	-	237402910	237402932	GATTTC-ATTAGCTGTATGGGGA	GATTTCTATGACCTGTATGGNGG	3	1	10
GATTTCTATGACCTGTATGGNGG	chr20	ATACTTCAATATAAATCTAACATAAGATGTGCAGGATCTGTATGCTGGAAACTACAAAACGCCAATGAAAGAG	+	2777169	2777192	GATGTGCAGGATCTGTATGCTGG	GATTTCTATGACCTGTATGGNGG	6	0	142
GATTTCTATGACCTGTATGGNGG	chr20	GAGGTAACGTGGTGTTAATGATAGCGGTATCTATGACATACATAGAGGGATTTTTTTTGTCTTTTGTTTTTGG	+	7038838	7038861	GGTATCTATGACATACATAGAGG	GATTTCTATGACCTGTATGGNGG	6	0	36
GATTTCTATGACCTGTATGGNGG	chr20	TTCTATAGCCTGTACAGAATCTATACATTTCTATAGCCTATATAGAGGCTATACATTTCTATAGCCTGTACAG	+	19117293	19117316	CATTTCTATAGCCTATATAGAGG	GATTTCTATGACCTGTATGGNGG	5	0	4378
GATTTCTATGACCTGTATGGNGG	chr20	TATGTAACCACCAGCATGACATGGGTAGTGCTATGATCTGAATGGCAGTATCCCCCCAAAATTTGTATTACTG	+	23399215	23399238	TAGTGCTATGATCTGAATGGCAG	GATTTCTATGACCTGTATGGNGG	6	0	12
GATTTCTATGACCTGTATGGNGG	chr20	TGGAAAGTCCCTGCAGAGCAGACCACCTCCCTTCAGGTCACAGCAACATCATCATCTTCATCATCTCCACTCT	-	25481847	25481870	TGTTGCTGTGACCTGAAGGGAGG	GATTTCTATGACCTGTATGGNGG	6	0	10
GATTTCTATGACCTGTATGGNGG	chr20	TGTAGAATCTGCAAGTGGATATTTGGAGCCCTATGAGCCCTATGGTGGAAGAGGAAATATCTTCAAATACAAA	+	28842583	28842606	GAGCCCTATGAGCCCTATGGTGG	GATTTCTATGACCTGTATGGNGG	6	0	148
GATTTCTATGACCTGTATGGNGG	chr20	TTTTTATGTGAAGATATTTCCTTTTCCATCATACACCTCAAAGTACTCCAAATGTCTGCTTGCGGCTTCTACA	-	28871811	28871834	GAGTACTTTGAGGTGTATGATGG	GATTTCTATGACCTGTATGGNGG	6	0	118
GATTTCTATGACCTGTATGGNGG	chr20	TGTGGAAACTGCAAGTGGACATTTGGAGTGCTTTGACTTCTATGGTGGAAAAGGAAATATCTTCACATTAAAA	+	29900008	29900031	GAGTGCTTTGACTTCTATGGTGG	GATTTCTATGACCTGTATGGNGG	5	0	122
GATTTCTATGACCTGTATGGNGG	chr20	GGAAGAATCAGTATTTTTTAAAAAACGTCCATACAATCCATAGGAATCTATTCATTTCATTCCATCTCTATCA	-	30841633	30841656	GATTCCTATGGATTGTATGGACG	GATTTCTATGACCTGTATGGNGG	5	0	52
GATTTCTATGACCTGTATGGNGG	chr20	AAAGGCTGTGGCCACCATAAGCATGCTAACATACATATCATAGGAATTCCAGAACAAGAGGAGATAGAGATGG	-	33254632	33254655	AATTCCTATGATATGTATGTTAG	GATTTCTATGACCTGTATGGNGG	6	0	58
GATTTCTATGACCTGTATGGNGG	chr20	TGTTAAACAGGTATTACTTTGTTCCCTGACATACAGGTGGTGGAAATGTCACATTTCTTTAATTTTCTAAATT	-	34191152	34191175	CATTTCCACCACCTGTATGTCAG	GATTTCTATGACCTGTATGGNGG	6	0	10
GATTTCTATGACCTGTATGGNGG	chr20	ATCTGAAAAATGGGGATAACAACACTCAACATACAGGTCCGAGAGATAACGCACATGAAAACCCTGACCAGCC	-	36642313	36642336	TATCTCTCGGACCTGTATGTTGA	GATTTCTATGACCTGTATGGNGG	6	0	32
GATTTCTATGACCTGTATGGNGG	chr20	TGGCACCCTCTTTTCTGGGGCCGCCTTCTACTCTGGCCTGTATGGGGGCTCAGGTGGGCTCTCTGGAGTCCAA	+	41364890	41364913	TTCTACTCTGGCCTGTATGGGGG	GATTTCTATGACCTGTATGGNGG	6	0	174
GATTTCTATGACCTGTATGGNGG	chr20	ACCTTTTCTACTAATTCTTTCATCTCCTCCTTACAGGTCATATTTTCCTGCTTCTTTGGAAGCCCGGTAATTT	-	43499018	43499041	GGAAAATATGACCTGTAAGGAGG	GATTTCTATGACCTGTATGGNGG	6	0	276
GATTTCTATGACCTGTATGGNGG	chr20	CTTGGCAATCAGCATCCTCGGCCTCCCTCCATACTGGTCATGGAAAGTGGATTTTCCCTCCCAGGCAGTTTCC	-	44416547	44416570	ACTTTCCATGACCAGTATGGAGG	GATTTCTATGACCTGTATGGNGG	4	0	4988
GATTTCTATGACCTGTATGGNGG	chr20	TCCTTTTCCATTAAAAAAAAATGTGGTTTTCAATGCCCACTATGAAGGCAGATACTTAGTAGGTTTATAATAG	+	48613173	48613196	GTTTTCAATGCCCACTATGAAGG	GATTTCTATGACCTGTATGGNGG	6	0	8
GATTTCTATGACCTGTATGGNGG	chr20	AAAAAAACAGTGAAATTAGAACCTTCCCTCATACTGGACATAAAAATCAACTCCAGGTGGATTACAGACCCAA	-	51408660	51408683	GATTTTTATGTCCAGTATGAGGG	GATTTCTATGACCTGTATGGNGG	4	0	10
GATTTCTATGACCTGTATGGNGG	chr20	TCTGAGCTGTTTATTTTCCAGATTTAAAATCTATGGCCTGTATGTTAGGTGCCTCTGTTAACACATTCTAGGA	+	55474638	55474661	AAAATCTATGGCCTGTATGTTAG	GATTTCTATGACCTGTATGGNGG	6	0	208
GATTTCTATGACCTGTATGGNGG	chr21	AAAATAAAAGAGTTTTCTAGACTCACCTCCATACAGGTTGGAGACAAAGGAAAGAAGGGAAATTATGTCAAGA	-	14395569	14395592	TTTGTCTCCAACCTGTATGGAGG	GATTTCTATGACCTGTATGGNGG	6	0	212
GATTTCTATGACCTGTATGGNGG	chr21	TGCCTTTTAAAGAAGGGCCAGAGGCCTATTCTAAAACCTGTATGGCTGTCAAATAAATATCACTGTGCCGGCA	+	14454186	14454208	TA-TTCTAAAACCTGTATGGCTG	GATTTCTATGACCTGTATGGNGG	4	1	636
GATTTCTATGACCTGTATGGNGG	chr21	ACAAGGGAGAATGTGATTTAGGAAACCTTCCTAATGGTCATAGGAATTGCTTTCTTTTCTATCAAAAAATAAA	-	15176880	15176903	AATTCCTATGACCATTAGGAAGG	GATTTCTATGACCTGTATGGNGG	6	0	74
GATTTCTATGACCTGTATGGNGG	chr21	ACCATCTAATTCTACTAGAGTCATGCCACCATACAGGTCTTCCATTTTTGCTACCATACTTTGGTGGCAACAA	-	15603456	15603479	AAAATGGAAGACCTGTATGGTGG	GATTTCTATGACCTGTATGGNGG	6	0	220
GATTTCTATGACCTGTATGGNGG	chr21	GCAATTGAATACAATATTTGAGAAGTAATTCAATAAACTGAATGGAGGAAGCTAAGTAAAAACAGAACCTGGG	+	17502779	17502802	TAATTCAATAAACTGAATGGAGG	GATTTCTATGACCTGTATGGNGG	6	0	30
GATTTCTATGACCTGTATGGNGG	chr21	TTAATCTTAATATAAAGTCAAAGCTGCAATCCAAAACCTGTATGGAGGGAGACAGGGCATGGCCAGCTTTCCT	+	17997260	17997283	GCAATCCAAAACCTGTATGGAGG	GATTTCTATGACCTGTATGGNGG	6	0	110
GATTTCTATGACCTGTATGGNGG	chr21	GACATCTTATCTTGTGCCTATTGGCCATTTGTATGTCTTCTATGGAGAAATATCTATATTCAAATAGTTTGCA	+	18168557	18168580	CATTTGTATGTCTTCTATGGAGA	GATTTCTATGACCTGTATGGNGG	6	0	166
GATTTCTATGACCTGTATGGNGG	chr21	ACTTAGAATGTTGAGGTTATTCTAAGATTTCAATGAGTTCAATGTTGGCATCTAGGGCATGTACTCTTGCCAC	+	18978378	18978401	GATTTCAATGAGTTCAATGTTGG	GATTTCTATGACCTGTATGGNGG	6	0	50
GATTTCTATGACCTGTATGGNGG	chr21	TAAAACCATCAGATCTTGTGAGACTTATTCATGAGAACTGTATGGGGGACACCACACCCATGATTCAGTTATC	+	26372398	26372421	TATTCATGAGAACTGTATGGGGG	GATTTCTATGACCTGTATGGNGG	6	0	54
GATTTCTATGACCTGTATGGNGG	chr21	ACAGGAAATGCCATCTGCAATTCTCCCACCATATAGATCTTAGAGTTTTGAACTGTATTTAGTGGAAACTAGT	-	30037335	30037358	AAACTCTAAGATCTATATGGTGG	GATTTCTATGACCTGTATGGNGG	6	0	18
GATTTCTATGACCTGTATGGNGG	chr21	CCAGTGATCCACATTTTAAATAATTGCTTGCTATGATTTGAATGCAGGTGGTCTGAAACCTATCGAGAACACT	+	33943325	33943348	GCTTGCTATGATTTGAATGCAGG	GATTTCTATGACCTGTATGGNGG	6	0	94
GATTTCTATGACCTGTATGGNGG	chr21	AGACGCTGGAAGACGTCTTCCGAAGGATTTTTATTACTTATATGGACAATTGGCGCCAGAACACAACAGCTGA	+	34370528	34370551	GATTTTTATTACTTATATGGACA	GATTTCTATGACCTGTATGGNGG	6	0	10
GATTTCTATGACCTGTATGGNGG	chr21	AATTTTGAATCAGAGCTACTGGCATCTTTAGAATGACATGTATGGTGGCTCAGAACTGTACCCTTTAAAACTC	+	34775102	34775125	CTTTAGAATGACATGTATGGTGG	GATTTCTATGACCTGTATGGNGG	6	0	100
GATTTCTATGACCTGTATGGNGG	chr21	GGTGTTTTAGACATGAATCTTTGCCCATGCCTATGTCCTGAATGGGAGAAAATTTTTGCAATCTATTCATCTG	+	34951435	34951458	CATGCCTATGTCCTGAATGGGAG	GATTTCTATGACCTGTATGGNGG	6	0	94
GATTTCTATGACCTGTATGGNGG	chr21	GGGAGGTGTGGGATATGTCTATTAATATGTCTATTACCTTAATTGTGGTGATGAAATCATGGTGTTTGCATAT	+	35901730	35901753	TATGTCTATTACCTTAATTGTGG	GATTTCTATGACCTGTATGGNGG	6	0	42
GATTTCTATGACCTGTATGGNGG	chr21	ATTTGAGGGGCTGGCTATTCATGCTCGATTTCTTGATCTGGATGTTGGTTGCACTGTGTTCACTTCATGAATA	+	39351571	39351593	GATTTCT-TGATCTGGATGTTGG	GATTTCTATGACCTGTATGGNGG	3	1	68
GATTTCTATGACCTGTATGGNGG	chr21	TTTAATCTCTAAAATTATAAGCCTCCCTCCATACAAGCAATAGAAAACACTGTGTAAAGATAGAATTCTTCTC	-	39499499	39499522	GTTTTCTATTGCTTGTATGGAGG	GATTTCTATGACCTGTATGGNGG	4	0	76
GATTTCTATGACCTGTATGGNGG	chr21	TTTCAAGAAAAAAGCGTGTGCTGTCCCCACATACAGGTAATAGAGTTCGTGTTTTGTTTTGTTTTGTTTTTGC	-	41906330	41906353	GAACTCTATTACCTGTATGTGGG	GATTTCTATGACCTGTATGGNGG	4	0	9116
GATTTCTATGACCTGTATGGNGG	chr21	GTTTTTTGAGGAACCTCCAAACTGTTCTCCATAGTGGTTATAGTAATTTACATTCCCACCACCAGTCTATGAG	-	42828003	42828026	AATTACTATAACCACTATGGAGA	GATTTCTATGACCTGTATGGNGG	6	0	38
GATTTCTATGACCTGTATGGNGG	chr21	CATCTTTTTTTTGTGTTTTGATCTGAATTTCTATGTCTTCTTTGAGGGATTTTCTATTCAAAACTTTTGCCCA	+	45009101	45009124	AATTTCTATGTCTTCTTTGAGGG	GATTTCTATGACCTGTATGGNGG	6	0	110
GATTTCTATGACCTGTATGGNGG	chr21	TTGAAGAAAAGACAGCTAAGTGGAGCCAACATTTTGGTCATATGAATCACTCGTTGGTTTGTTTGTGATATTT	-	46062638	46062661	GATTCATATGACCAAAATGTTGG	GATTTCTATGACCTGTATGGNGG	6	0	118
GATTTCTATGACCTGTATGGNGG	chr22	TGTAGGATATGCAAGTGGATATTTGGAGCCCTTTGCCCTCTATGGTGGAAAAGGAAGTATCTTCAAATAAAAA	+	11367540	11367563	GAGCCCTTTGCCCTCTATGGTGG	GATTTCTATGACCTGTATGGNGG	6	0	70
GATTTCTATGACCTGTATGGNGG	chr22	GGCTGCAGACAAACATCTAAGTCTGCAGCCATATAGGTGAGAAACATCCCAGTTATGGCTTCAGTTTTCTCCA	-	19289818	19289841	GATGTTTCTCACCTATATGGCTG	GATTTCTATGACCTGTATGGNGG	6	0	6
GATTTCTATGACCTGTATGGNGG	chr22	AGATATAGAGGATACATGTAGAGGTCTAACATACAGGTAACTGAAGTCCTAGAAGTATAGAGAAAGAGACAGA	-	19296018	19296041	GACTTCAGTTACCTGTATGTTAG	GATTTCTATGACCTGTATGGNGG	6	0	70
GATTTCTATGACCTGTATGGNGG	chr22	GGTGGGACCCGTGTGGAGGAGCCTGCATGGAGAAGACCTGTATGGAGGGTGGCTGTGTGGACCACTGCCCTCT	+	22934924	22934947	CATGGAGAAGACCTGTATGGAGG	GATTTCTATGACCTGTATGGNGG	6	0	66
GATTTCTATGACCTGTATGGNGG	chr22	AAACATCTCTTCATTTGATGTTGGCCATTTTTATGTCTTCTATGGAGAAATGTATATTCAATTGTATTCATAT	+	25250952	25250975	CATTTTTATGTCTTCTATGGAGA	GATTTCTATGACCTGTATGGNGG	6	0	206
GATTTCTATGACCTGTATGGNGG	chr22	AGTTAATAAAGAGGTTGGTCCAAACTTTTTCTATGGCTTATATGGCTGTGTTCAGGATATTTAGTATTACCTA	+	26144838	26144861	TTTTTCTATGGCTTATATGGCTG	GATTTCTATGACCTGTATGGNGG	6	0	20
GATTTCTATGACCTGTATGGNGG	chr22	ACTCATTTGGACCTGTGTTGGCAGGTCTCCCTACAGTTTAAAGAATTCTTCCTGCCACGTGAATTCTTTCCCC	-	29272104	29272127	GAATTCTTTAAACTGTAGGGAGA	GATTTCTATGACCTGTATGGNGG	6	0	74
GATTTCTATGACCTGTATGGNGG	chr22	GTTTTTTGAGGAACCTCCAAACTGTTCTCCATACTGGTCATACTAACTTTCATTCCCACCAACAGTGTACATC	-	32106166	32106189	AGTTAGTATGACCAGTATGGAGA	GATTTCTATGACCTGTATGGNGG	6	0	68
GATTTCTATGACCTGTATGGNGG	chr22	GAGGAGAGTGGAGAGTGGTGGGGGGCCTCTCATCAGGCCATAGAAACCACAGAAAAAGTCCTCGGCCTTAGCC	-	35707744	35707766	GGTTTCTATGGCCTG-ATGAGAG	GATTTCTATGACCTGTATGGNGG	4	1	52
GATTTCTATGACCTGTATGGNGG	chr22	AGCCTGCAGGTGGCTAGAAGACAGGGGTCTCTGAGAACTGTATGGAGGCCCAGCTGGGCAGGCAGCAGGGGTT	+	43427442	43427465	GGTCTCTGAGAACTGTATGGAGG	GATTTCTATGACCTGTATGGNGG	5	0	40
GATTTCTATGACCTGTATGGNGG	chr22	TTCTCTCCTTGAGTGAGTTTCTTTTTCTTTCTCTGAACTGAATGGGGAGAAACTTTCAGATGGGCATTTTCAG	+	47250903	47250926	TCTTTCTCTGAACTGAATGGGGA	GATTTCTATGACCTGTATGGNGG	6	0	10
GATTTCTATGACCTGTATGGNGG	chr22	AAAAATACCTGGGAATAAAATAAAAGATGTGTAAAACCTTTATGGAGAGCACTATACAATTTTGAAAGCAATT	+	50382628	50382651	GATGTGTAAAACCTTTATGGAGA	GATTTCTATGACCTGTATGGNGG	6	0	56
GATTTCTATGACCTGTATGGNGG	chr3	AAATAACTTTTTTAAAAAGTGGAATAAGTTCTATGATCTGTAGTTGGGATAGGGATTAAACAACAACAGCAAA	+	2154559	2154582	AAGTTCTATGATCTGTAGTTGGG	GATTTCTATGACCTGTATGGNGG	6	0	40
GATTTCTATGACCTGTATGGNGG	chr3	ACTTGAAGGAAGACATAAAATAATGCCACAATACATGTAAGAGAAGTGTTTGAAATGACTGTCATCAGCAATC	-	4435656	4435679	CACTTCTCTTACATGTATTGTGG	GATTTCTATGACCTGTATGGNGG	6	0	26
GATTTCTATGACCTGTATGGNGG	chr3	TGGTAAGAAGAACCCCAGGTCTTGGCCCTCTTACAGGACCTAGAGGTCAGAGCCAAGCAGGTATTCAGTGTAT	-	8629363	8629386	GACCTCTAGGTCCTGTAAGAGGG	GATTTCTATGACCTGTATGGNGG	6	0	28
GATTTCTATGACCTGTATGGNGG	chr3	AGTCATAGAAAGCAGAATTCCTCTTCCACAATGCAGGTCATAGAAACAAGAATCCCTCTCCCCGCAAGCAAGC	-	16660519	16660542	TGTTTCTATGACCTGCATTGTGG	GATTTCTATGACCTGTATGGNGG	4	0	2942
GATTTCTATGACCTGTATGGNGG	chr3	TTCCTGTTCCCTGCTCCCCTTTTGCCCCCAAGGCAGGTCATATAAACTAGAGCACATCTTTCCCAAGGTGGGT	-	16685479	16685502	AGTTTATATGACCTGCCTTGGGG	GATTTCTATGACCTGTATGGNGG	6	0	24
GATTTCTATGACCTGTATGGNGG	chr3	TGGTGGGAATGTAAACTAGAACAGCCACTTTGAAGAACTGTATGGAGGTTCCTCAAAAAACTAAAACAGAATA	+	19036525	19036548	CACTTTGAAGAACTGTATGGAGG	GATTTCTATGACCTGTATGGNGG	6	0	58
GATTTCTATGACCTGTATGGNGG	chr3	TCACAGGATGAGACAGGTGGTCTGCTCGGGATACAGGTCATAAAGACCTTGCTGATAAAACAGACTGCAGTAA	-	21599943	21599966	GGTCTTTATGACCTGTATCCCGA	GATTTCTATGACCTGTATGGNGG	6	0	38
GATTTCTATGACCTGTATGGNGG	chr3	AGTCTTTTAAACTGAAGTTAAGTCCCCTCTATAACTGTAATAGAAATCAGCTATGCAACTAGCATACAATTTA	-	24824119	24824142	GATTTCTATTACAGTTATAGAGG	GATTTCTATGACCTGTATGGNGG	5	0	202
GATTTCTATGACCTGTATGGNGG	chr3	CCAAAAGGAAAAACTAGAAATTAGTCATTTCTATAAACTGTATAAAGGTCTTTATTTAATCAAGATTTCTGAG	+	25667662	25667685	CATTTCTATAAACTGTATAAAGG	GATTTCTATGACCTGTATGGNGG	5	0	102
GATTTCTATGACCTGTATGGNGG	chr3	AAAAAAATTTCAACTTCTTACAATATCTTCATACCGATCATTTAAATCTTCGCTTATTGTTACATACTACAGT	-	26073443	26073466	GATTTAAATGATCGGTATGAAGA	GATTTCTATGACCTGTATGGNGG	6	0	70
GATTTCTATGACCTGTATGGNGG	chr3	CTGTTGATAAAGATTACCTATTTGTCTTCCATAAAAGTCATACCAATCTATATTTCTACCAGCAAAAATAAGC	-	31944248	31944271	GATTGGTATGACTTTTATGGAAG	GATTTCTATGACCTGTATGGNGG	5	0	98
GATTTCTATGACCTGTATGGNGG	chr3	TAATCATGGCCACGCTAGTTCAGCTGCTTTCTGGGACCTATATGAGAGAGTTCTTGTTGGAATTTTTAAGTCC	+	33725629	33725652	GCTTTCTGGGACCTATATGAGAG	GATTTCTATGACCTGTATGGNGG	6	0	60
GATTTCTATGACCTGTATGGNGG	chr3	CTTTGTACTTCTCCTCTCTTCCTGGTACTCCTATCACATGTATGTTGGTTCACTTGTGTCCCACATTTCTCTG	+	36315876	36315899	TACTCCTATCACATGTATGTTGG	GATTTCTATGACCTGTATGGNGG	6	0	114
GATTTCTATGACCTGTATGGNGG	chr3	TGGTAAGGAAGAGATTCTAATGTTTCCACATTACATATCATAGAAATTTATTTCACATGTGTATTCCTTATTA	-	36462809	36462832	AATTTCTATGATATGTAATGTGG	GATTTCTATGACCTGTATGGNGG	5	0	146
GATTTCTATGACCTGTATGGNGG	chr3	TGAAAACTACAGAATAAAATATAAACCCCCATACAGGTCAGTTAATTTGGACAAAGAGTATAGTTTATTCCAC	-	37124022	37124045	AAATTAACTGACCTGTATGGGGG	GATTTCTATGACCTGTATGGNGG	5	0	260
GATTTCTATGACCTGTATGGNGG	chr3	AATGCTGAGTTGGGAGCTTTGGGTACCACCTACCAGGTTGTAAAAATCTGTAGGAGAAACTTTGAAACCACAA	-	43156857	43156880	GATTTTTACAACCTGGTAGGTGG	GATTTCTATGACCTGTATGGNGG	6	0	92
GATTTCTATGACCTGTATGGNGG	chr3	AAGTGGTGGGATTACAGGTGTTAAACCACCATACCAGGCCTAGCACTCATTTTTATAAGGGAAGCAGAGCATA	-	43462516	43462539	GAGTGCTAGGCCTGGTATGGTGG	GATTTCTATGACCTGTATGGNGG	6	0	44
GATTTCTATGACCTGTATGGNGG	chr3	TAGAAATTGTCAGGAGCACTTCCTACCACCATACAGTTCAGAAACAAACAATAACAAATATGGCGGGCTCACT	-	44790071	44790094	TTTGTTTCTGAACTGTATGGTGG	GATTTCTATGACCTGTATGGNGG	6	0	66
GATTTCTATGACCTGTATGGNGG	chr3	GAATTCCCACCAAAGTGCTCTGTGGCCTATGTAAAGGACATTGAAATCAGCCCAGGATGTTGGGGGTGGCCAG	-	45983457	45983480	GATTTCAATGTCCTTTACATAGG	GATTTCTATGACCTGTATGGNGG	6	0	40
GATTTCTATGACCTGTATGGNGG	chr3	AACTGATCAGCAGTGATAGAAATAAAATAGACATGACCTCTATGGAGGTGGGTACTGACTGGGAAGAAGTGCT	+	46225190	46225213	AATAGACATGACCTCTATGGAGG	GATTTCTATGACCTGTATGGNGG	6	0	42
GATTTCTATGACCTGTATGGNGG	chr3	ACATCATTTAATGCTCACGAGGGCTCCATTATACAGGTATTAGGATTCTCACTTAAAAGAAGAGGAAGAGGTA	-	51430489	51430512	GAATCCTAATACCTGTATAATGG	GATTTCTATGACCTGTATGGNGG	6	0	254
GATTTCTATGACCTGTATGGNGG	chr3	TAACAGTCTTTGAACTAGGTGAAAGGAAATTCTATCACCTGATGGAGGAGGATATTAGAGTGAAGGGGCTGTC	+	53088031	53088053	AAATTCTATCACCTG-ATGGAGG	GATTTCTATGACCTGTATGGNGG	3	1	74
GATTTCTATGACCTGTATGGNGG	chr3	TGTTATGAAGGTTGATGAGAGTATATATTGGTATAACTTCTATGGAGGGTAATTCAACTGTAGATTTTAACCT	+	57465965	57465988	TATTGGTATAACTTCTATGGAGG	GATTTCTATGACCTGTATGGNGG	6	0	20
GATTTCTATGACCTGTATGGNGG	chr3	CAGAAAAAAAATTTTTGACATTAAAAATGTCTCTAACCTGTAAGGAGGTGATTCTAACATATAGGTAGTTGAG	+	58883811	58883834	AATGTCTCTAACCTGTAAGGAGG	GATTTCTATGACCTGTATGGNGG	5	0	50
GATTTCTATGACCTGTATGGNGG	chr3	GTTCCAGCAACCCCATACCTCATTCCCACCTTACAGATAATAAAAATAAATATGATCATGGAAAATGATATTT	-	73279473	73279496	TATTTTTATTATCTGTAAGGTGG	GATTTCTATGACCTGTATGGNGG	5	0	76
GATTTCTATGACCTGTATGGNGG	chr3	AAAAAGAATAATAATGACATCCTAAGATATTTATCACCTGTAAAATGGGAAATAAAATGACTCACCCTCTCGA	+	73418082	73418105	GATATTTATCACCTGTAAAATGG	GATTTCTATGACCTGTATGGNGG	6	0	18
GATTTCTATGACCTGTATGGNGG	chr3	CACCAAATTTGTCAGAAAAGCAATAGATTAATACGTCCAGTATAGGGGGCAACTTAAGCAAGCAAAAGAATGT	+	76200551	76200574	GATTAATACGTCCAGTATAGGGG	GATTTCTATGACCTGTATGGNGG	6	0	8
GATTTCTATGACCTGTATGGNGG	chr3	CTAAAAAAAGGTGGAGGCACTAATAGCCACCATACAGGCATATAAACCCCGGGATCCCCAGGGAGCTTCTCCT	-	77921580	77921602	GGTTTATATG-CCTGTATGGTGG	GATTTCTATGACCTGTATGGNGG	2	1	108
GATTTCTATGACCTGTATGGNGG	chr3	AAACAGTTGGTACAGAAATTTCTTTCTTCCATACTGATTATAGACATAAGTATTTTTCTACAATGTAAACTTT	-	78834878	78834901	TATGTCTATAATCAGTATGGAAG	GATTTCTATGACCTGTATGGNGG	6	0	20
GATTTCTATGACCTGTATGGNGG	chr3	AGGAGAAAAGGAAACAGGAAGCAATGGTTTGTATACCCTATATGATGGAGTTTGTAAGATGGGCAGCAATGGA	+	81459821	81459844	GGTTTGTATACCCTATATGATGG	GATTTCTATGACCTGTATGGNGG	6	0	84
GATTTCTATGACCTGTATGGNGG	chr3	AGAGTCAGGAAAAGCCACTGTAGATGATCTCTACTGCCTGAATGCAGGTGCCACTGTAGAAACAGAGCTTATT	+	82252199	82252222	GATCTCTACTGCCTGAATGCAGG	GATTTCTATGACCTGTATGGNGG	6	0	116
GATTTCTATGACCTGTATGGNGG	chr3	TGTGAACTTGGACATTTATTTGCCTCAGTTCTATTACCTGTATAATGGATATGACGTGAATAGTTTTATCTAT	+	86496797	86496820	CAGTTCTATTACCTGTATAATGG	GATTTCTATGACCTGTATGGNGG	5	0	808
GATTTCTATGACCTGTATGGNGG	chr3	GCTAATAAATTCATGTTGCTTTAAGCCACCATATATGTGATAATATTCAGCAATAGAAAAACTACCTGATCTA	-	87335794	87335817	GAATATTATCACATATATGGTGG	GATTTCTATGACCTGTATGGNGG	6	0	24
GATTTCTATGACCTGTATGGNGG	chr3	TCCTCGTCTCTTGCCCCTCATTCTCCCACTATGCAAGCCATAGAAACTATAATTCCTCTTTCTCCAGGTGCAG	-	93977782	93977805	AGTTTCTATGGCTTGCATAGTGG	GATTTCTATGACCTGTATGGNGG	6	0	48
GATTTCTATGACCTGTATGGNGG	chr3	CCAGTACCCAGTAGCCAAGATCTTTCCTTTCCTTGACCTATATGGAGAGGGGAGGAAGCAGTTCCTTGGAACC	+	94996314	94996337	CCTTTCCTTGACCTATATGGAGA	GATTTCTATGACCTGTATGGNGG	6	0	44
GATTTCTATGACCTGTATGGNGG	chr3	TGCCGAGAATGATAAGTAAGGTTTCACACCATATAGGTCAAGAAAATGTGTCATAAAGCTTCCAGAACACTTA	-	106011044	106011067	CATTTTCTTGACCTATATGGTGT	GATTTCTATGACCTGTATGGNGG	6	0	56
GATTTCTATGACCTGTATGGNGG	chr3	CCTAAAGTTACAAGTCTGGCTGCCAGCTTTCTAGAAACTGAATGGTGAGAGAAATATGGTCAGTTTTAATGTT	+	106105524	106105547	GCTTTCTAGAAACTGAATGGTGA	GATTTCTATGACCTGTATGGNGG	6	0	82
GATTTCTATGACCTGTATGGNGG	chr3	CTCAGCCAAAGTGGCAAACTTCTCCCCTCCATACAGGTCATAGCAATCACCAGTGTTCTGAATCTTGGTGTGG	-	107106797	107106820	GATTGCTATGACCTGTATGGAGG	GATTTCTATGACCTGTATGGNGG	1	0	14116
GATTTCTATGACCTGTATGGNGG	chr3	AGTGGGGATCCGCCATCTTGTCTAGCCACCATCCAGGACACAGACATGGCTTCCGTTCGTGAGTCTCTATTAA	-	107132563	107132586	CATGTCTGTGTCCTGGATGGTGG	GATTTCTATGACCTGTATGGNGG	5	0	34
GATTTCTATGACCTGTATGGNGG	chr3	GCCAAGGACTGTGCAGTGTACTTTTCATTTCTTTGATCTCTACAGAGGTGGGTATTGCTATTATCACTCTTTT	+	112153657	112153680	CATTTCTTTGATCTCTACAGAGG	GATTTCTATGACCTGTATGGNGG	6	0	82
GATTTCTATGACCTGTATGGNGG	chr3	ACGTGGCAGTACTTTCTCTTAGTCTCTGCCATCCAGGTAACAGGAATTTTAGTCTTCATGTCATAGTTAGCTC	-	117029019	117029042	AATTCCTGTTACCTGGATGGCAG	GATTTCTATGACCTGTATGGNGG	6	0	42
GATTTCTATGACCTGTATGGNGG	chr3	CTCATACTTAACTAGAGAGAATGCAAATTGGTATAACCTTTATGGAGGGGCATTTAGCAGCTGTAAAAAGGAT	+	119992984	119993007	AATTGGTATAACCTTTATGGAGG	GATTTCTATGACCTGTATGGNGG	5	0	30
GATTTCTATGACCTGTATGGNGG	chr3	CTCAAGAATATAGTAACTATCTATGCATCTATACATGTCATAAATATCTATCTACATACATATTACAATGAAC	-	126040196	126040219	GATATTTATGACATGTATAGATG	GATTTCTATGACCTGTATGGNGG	5	0	60
GATTTCTATGACCTGTATGGNGG	chr3	TAACTACATAACTATAATTAAAAAGCCACCATACAGGCTATACACAAAACTACACGTGATAAAGTTACATAGA	-	129969970	129969993	TTTGTGTATAGCCTGTATGGTGG	GATTTCTATGACCTGTATGGNGG	6	0	86
GATTTCTATGACCTGTATGGNGG	chr3	CACTGTGCCTGGGACCAATAATGCTCTATTTCTTGACCTGCATGGTGGCTACATAGACCTTATATATATAAAA	+	130402706	130402728	TATTTCT-TGACCTGCATGGTGG	GATTTCTATGACCTGTATGGNGG	2	1	302
GATTTCTATGACCTGTATGGNGG	chr3	GGTTTTAAAATAACAACATACTTTGTATTTTCATGACCTGTATATTGGTTTTCCTTCCTCCCCCAACAGCATT	+	131445376	131445399	TATTTTCATGACCTGTATATTGG	GATTTCTATGACCTGTATGGNGG	5	0	54
GATTTCTATGACCTGTATGGNGG	chr3	TTTTCCAGTAATCAATATTTACACACTGACATATAGGTTAAAGAAATACATATTAAAGAAAGTATATGTCTTC	-	132408593	132408616	TATTTCTTTAACCTATATGTCAG	GATTTCTATGACCTGTATGGNGG	6	0	132
GATTTCTATGACCTGTATGGNGG	chr3	TAAAATTATTTTAAATAATTTTATACTCACATAGAGGTTATAAAAAACAGTGCAGGGAGTTACTATGTATCCT	-	133898890	133898913	GTTTTTTATAACCTCTATGTGAG	GATTTCTATGACCTGTATGGNGG	6	0	18
GATTTCTATGACCTGTATGGNGG	chr3	GGGATTATAAGGAGTGCCATCCTTTCGATTCCTAGACCTGTATGTTTGGAATCTAAGAGATACGGCATATGAA	+	135309126	135309148	GATTCCTA-GACCTGTATGTTTG	GATTTCTATGACCTGTATGGNGG	3	1	1316
GATTTCTATGACCTGTATGGNGG	chr3	ACAGTTTGGGCCCAGATTTGCTAGTGACCTGTATGACCTGTATGGCTGGTGCCATCAGTCCCAAATTCTCTCT	+	135890218	135890241	GACCTGTATGACCTGTATGGCTG	GATTTCTATGACCTGTATGGNGG	4	0	162
GATTTCTATGACCTGTATGGNGG	chr3	CCTATTTCAGCTGGTTGGACATGATCCTCCATACAGGTCACAGTTCTAGTAAAACAGTGACGGGTGTGCTGGG	-	137940724	137940747	TAGAACTGTGACCTGTATGGAGG	GATTTCTATGACCTGTATGGNGG	5	0	88
GATTTCTATGACCTGTATGGNGG	chr3	CCAGTCATGGCTGCCACTTAGTAGCCACTACTATGCCCTGGATGCCGGTCTGGCCATTTTACCAACATCATTT	+	139322843	139322866	CACTACTATGCCCTGGATGCCGG	GATTTCTATGACCTGTATGGNGG	6	0	44
GATTTCTATGACCTGTATGGNGG	chr3	ATCCTGAAACTTTGCTGAATTCATTTATTTCTAGGAGCTTTATGGAGAAATCTTTAGGATTTTTTAGGTATAC	+	140805109	140805132	TATTTCTAGGAGCTTTATGGAGA	GATTTCTATGACCTGTATGGNGG	5	0	8
GATTTCTATGACCTGTATGGNGG	chr3	ATGGTAAATATATTTATTTTTAATTCCGCCATATAAGCTATATAAAACGAAGAAAGATTTGAATATAAATGTC	-	143523878	143523901	GTTTTATATAGCTTATATGGCGG	GATTTCTATGACCTGTATGGNGG	6	0	62
GATTTCTATGACCTGTATGGNGG	chr3	TTGGGAAAAAAATTCACTACATATGGATATAAATAACCTGAATGGAGGATACTTGTGGAGAGGTGGTAAGGGT	+	152339312	152339335	GATATAAATAACCTGAATGGAGG	GATTTCTATGACCTGTATGGNGG	5	0	68
GATTTCTATGACCTGTATGGNGG	chr3	AAACCATAAAAAGAAGACCAAGGCACTACCATTCAGGACATAGGCATGGGCAAAGACTTCATGACTAAAACAC	-	152424974	152424997	CATGCCTATGTCCTGAATGGTAG	GATTTCTATGACCTGTATGGNGG	6	0	14
GATTTCTATGACCTGTATGGNGG	chr3	GTCATAGAATATTGGCAAATATATAGATGTCTCAGGCCTGTAGGGAGGTGCCCACTCTGATCCCAGATGCTTT	+	156326403	156326426	GATGTCTCAGGCCTGTAGGGAGG	GATTTCTATGACCTGTATGGNGG	5	0	36
GATTTCTATGACCTGTATGGNGG	chr3	CAGTAATCCAGGAGGGAGAGATGATGGTGGCTTGGACCAGTATGGAGGCAATGACAGTGGTGAGAAGTAGCTG	+	156617873	156617896	GGTGGCTTGGACCAGTATGGAGG	GATTTCTATGACCTGTATGGNGG	6	0	106
GATTTCTATGACCTGTATGGNGG	chr3	AGTCTGACCTTCCTCTACTCTTCTTCCCTAATACAGGTCATAAAACCTAGAAAGGATTTTCTGACCTTTTCCT	-	160318831	160318854	AGGTTTTATGACCTGTATTAGGG	GATTTCTATGACCTGTATGGNGG	6	0	34
GATTTCTATGACCTGTATGGNGG	chr3	CTGCTTTAACTTCAGGTGAGCCTCACCCCCATACAGGGAATAAGATTTCCAGGAAGGAAGAAATGTTACTTAA	-	160795055	160795078	AAATCTTATTCCCTGTATGGGGG	GATTTCTATGACCTGTATGGNGG	6	0	556
GATTTCTATGACCTGTATGGNGG	chr3	CCATTTATTAAAGAGACTGTCCTTTCCCCCATGCATGTTCTTGATATCTTTGTCAAAAACCAACTGAGTGTAA	-	168791185	168791208	GATATCAAGAACATGCATGGGGG	GATTTCTATGACCTGTATGGNGG	6	0	18
GATTTCTATGACCTGTATGGNGG	chr3	AGCCTGAATCCCCAGTACCATGGAGCTGCCATACAGATCCTGGCAATTAAACCTGGCCTGCAGCAAGAAAGAA	-	176718549	176718572	AATTGCCAGGATCTGTATGGCAG	GATTTCTATGACCTGTATGGNGG	6	0	12
GATTTCTATGACCTGTATGGNGG	chr3	AGAAATCTTTAAAAATCCAAAGGAATAATTCTATGAGGTATATGGGTGACCGCCACTAGTGATCACGGCAGTT	+	178152525	178152548	TAATTCTATGAGGTATATGGGTG	GATTTCTATGACCTGTATGGNGG	6	0	44
GATTTCTATGACCTGTATGGNGG	chr3	AAAACCCCAGAAGAAAACCTAGGCAATACCATTCAGGGCATAGACATGGGAAAGGACTTCATGACTAAAACAC	-	182345681	182345704	CATGTCTATGCCCTGAATGGTAT	GATTTCTATGACCTGTATGGNGG	6	0	122
GATTTCTATGACCTGTATGGNGG	chr3	GTAAATCTATCTTTTATAGGCATATCAAATTTTTGCCCTGTATGGGGGCAAATGATGCCCCATTTAACACAGT	+	182875094	182875116	AAATT-TTTGCCCTGTATGGGGG	GATTTCTATGACCTGTATGGNGG	4	1	16
GATTTCTATGACCTGTATGGNGG	chr3	GGTCTCATTCTCTCTTCTACTTCTGGAATTCAATTACCTGTATGCAGGTATTTTTATATTGTACTACAGGTCC	+	186914708	186914731	GAATTCAATTACCTGTATGCAGG	GATTTCTATGACCTGTATGGNGG	4	0	324
GATTTCTATGACCTGTATGGNGG	chr3	ACTTAACAGTCAATGTGTGCTGGGTGCATTTTATGAACTGGATGGGGGTGGGGTAGATGGGGTAGATGCAGAG	+	187628832	187628854	CATTT-TATGAACTGGATGGGGG	GATTTCTATGACCTGTATGGNGG	3	1	28
GATTTCTATGACCTGTATGGNGG	chr3	CAATAGCAAATTTCTCAAATGTTTGGATATGTATGTACTATATAGTGGCAGTCATGATAGGATTGATTTTGGA	+	187686857	187686880	GATATGTATGTACTATATAGTGG	GATTTCTATGACCTGTATGGNGG	6	0	66
GATTTCTATGACCTGTATGGNGG	chr3	TGCTTTTTCCATTCTACAGTGATGCCTCCTTACTAGGTCATAGAAACAGTGGCAGAGGGAGAAAAGGAAAAAT	-	188262913	188262937	TGTTTCTATGACCTAGTAAGGAGG	GATTTCTATGACCT-GTATGGNGG	3	1	5880
GATTTCTATGACCTGTATGGNGG	chr3	TGTCTCCTAATAGTATTGACTCCCTGACTTGTAGGAGCTGTCTGTAGGGCACAGGAGGTTCGGGGTAGGGATT	+	193797866	193797889	GACTTGTAGGAGCTGTCTGTAGG	GATTTCTATGACCTGTATGGNGG	6	0	60
GATTTCTATGACCTGTATGGNGG	chr3	GTTAGGGCCCAATAATGGTCAATAATCATTCTATGACCAGAATGGAGAAGTGACAGTAAAAAAGAACTCTCCC	+	197417832	197417854	CA-TTCTATGACCAGAATGGAGA	GATTTCTATGACCTGTATGGNGG	4	1	74
GATTTCTATGACCTGTATGGNGG	chr4	GAGCCCCTGGCCAGGGCTCAATCACAGGTTCTGTGGCCTGTATGTGGGGAGGGGCCAGCCCTCCCCCAGCCTC	+	1626881	1626903	G-GTTCTGTGGCCTGTATGTGGG	GATTTCTATGACCTGTATGGNGG	4	1	14
GATTTCTATGACCTGTATGGNGG	chr4	CAGCAGCTCAGACGGAAGTGTATTTCTCCCTTACAGATGAAAGAATTCCAGGCCAGGCTGGAATGACAACTGC	-	3071224	3071247	GAATTCTTTCATCTGTAAGGGAG	GATTTCTATGACCTGTATGGNGG	6	0	32
GATTTCTATGACCTGTATGGNGG	chr4	CATTTGGTCATTGTTCATCTGATCTCCACCATCCAGGTCTCAGAGAACATAATTTCTCTCTGAAAGCTTATTG	-	3089619	3089642	GTTCTCTGAGACCTGGATGGTGG	GATTTCTATGACCTGTATGGNGG	5	0	48
GATTTCTATGACCTGTATGGNGG	chr4	CAGGTGCTTTTACCTCTGATTTCATTCGCCCTATGACCTGTATGGTAGGTTTTATTACCTCGGTTTTATCACA	+	6770047	6770070	TCGCCCTATGACCTGTATGGTAG	GATTTCTATGACCTGTATGGNGG	6	0	8748
GATTTCTATGACCTGTATGGNGG	chr4	AGGGCTGATCACCCAGCTTTTTAAGCCCTCTTAGAGGTCATAGACCTCTGGAAACACAAACTGAGACACATAA	-	8928386	8928409	GAGGTCTATGACCTCTAAGAGGG	GATTTCTATGACCTGTATGGNGG	5	0	50
GATTTCTATGACCTGTATGGNGG	chr4	TCTCATCTGGACTCCTGGATATTTTCCCCAATCCTGGACCTAGAAATTAGCCTTTTCATTTGCTTAGGAAATG	-	18407484	18407507	AATTTCTAGGTCCAGGATTGGGG	GATTTCTATGACCTGTATGGNGG	6	0	32
GATTTCTATGACCTGTATGGNGG	chr4	TCTCCAAAGTGACTAGCACATAGCAGATGTTTATGAACTATTTGATGGATATATGAAAAAAATTCTTTATCAA	+	19586746	19586769	GATGTTTATGAACTATTTGATGG	GATTTCTATGACCTGTATGGNGG	6	0	142
GATTTCTATGACCTGTATGGNGG	chr4	CCAGGGTCTTGGGTACTAGAACATGCATTTCTAAAACCAGTATGGTAGGCCAAATAATACCTCCTTCTCAATT	+	20677569	20677592	CATTTCTAAAACCAGTATGGTAG	GATTTCTATGACCTGTATGGNGG	5	0	28
GATTTCTATGACCTGTATGGNGG	chr4	CATCTCCAAGGTGCTGTTTAGTACTGAATTCTATGATTTATAATGTGGGATATATATATATATATATTTGTCA	+	22901736	22901759	GAATTCTATGATTTATAATGTGG	GATTTCTATGACCTGTATGGNGG	6	0	148
GATTTCTATGACCTGTATGGNGG	chr4	ATTTTGCCACAATCCCATTATATGGAAATACTATTAACTGTATGCTGGATATTACTTCAGACTATACATGAAT	+	23596208	23596231	AAATACTATTAACTGTATGCTGG	GATTTCTATGACCTGTATGGNGG	6	0	10
GATTTCTATGACCTGTATGGNGG	chr4	GGCCATAGCAGGAGGCAGGGGCTTCCATTTCTAGTTCCTGTATGTAGGAGTCAGCAGATTGGGATGCAGGAGG	+	26660628	26660651	CATTTCTAGTTCCTGTATGTAGG	GATTTCTATGACCTGTATGGNGG	5	0	84
GATTTCTATGACCTGTATGGNGG	chr4	AAGAAACAAAGAAGTACTGATGTCACCAGCTTACAGCTAGTAGAAATAAACATTAATGAAGAGGAACTTTATT	-	31187763	31187786	TATTTCTACTAGCTGTAAGCTGG	GATTTCTATGACCTGTATGGNGG	6	0	106
GATTTCTATGACCTGTATGGNGG	chr4	CATTGAAATATGTTTTGCCTGAGAGGGTTGCTATAACCTGCATGGAAGCAAACCCTGATCTCCCAGCCTGTGT	+	32545709	32545732	GGTTGCTATAACCTGCATGGAAG	GATTTCTATGACCTGTATGGNGG	5	0	24
GATTTCTATGACCTGTATGGNGG	chr4	ATATATATATATATATATATATATATATATATATCTCCTGTATGGAGGATATATATATATATATATATATATA	+	36714156	36714179	TATATATATCTCCTGTATGGAGG	GATTTCTATGACCTGTATGGNGG	5	0	34
GATTTCTATGACCTGTATGGNGG	chr4	ATCCTGTATGGAGGATATATATATATATATATATATCCTGTATGGAGGATATATATATATATATATCCTGTAT	+	36714314	36714337	TATATATATATCCTGTATGGAGG	GATTTCTATGACCTGTATGGNGG	5	0	42
GATTTCTATGACCTGTATGGNGG	chr4	ATATATCCTGTATGGAGGATATATATATATATATATCCTGTATGGAGGATATATATATCCTTATCATATGTAT	+	36714344	36714367	TATATATATATCCTGTATGGAGG	GATTTCTATGACCTGTATGGNGG	5	0	108
GATTTCTATGACCTGTATGGNGG	chr4	CCTGTCTCTCGCACCTCATTCTTCCCCCCAATGCAAGTCATAGAAACTTGAATTCTTCCTTTCCAAGGTGGGT	-	37033769	37033792	AGTTTCTATGACTTGCATTGGGG	GATTTCTATGACCTGTATGGNGG	5	0	30
GATTTCTATGACCTGTATGGNGG	chr4	CTTCTAACATTTCCTCCTTCCCTCCCCTTTATACAGTTCATAGAAACAATGCTCCTTTTTTTTCCTGTGGAGC	-	37475259	37475282	TGTTTCTATGAACTGTATAAAGG	GATTTCTATGACCTGTATGGNGG	5	0	492
GATTTCTATGACCTGTATGGNGG	chr4	ATATCCTTTGAATTGCACAAAATGGCCTCCATTCAGATTTTAGCATTCCAAGTTGCAGATAATAGTTAAAACT	-	38162216	38162239	GAATGCTAAAATCTGAATGGAGG	GATTTCTATGACCTGTATGGNGG	6	0	26
GATTTCTATGACCTGTATGGNGG	chr4	GTAAACAAAATAGGGAAAGTAAAATATTTTTATGATCCAGTATGGGGGTAAGGCTATGAATTTCACTGTGTTA	+	40525008	40525032	TATTTTTATGATCCAGTATGGGGG	GATTTCTATGA-CCTGTATGGNGG	3	1	32
GATTTCTATGACCTGTATGGNGG	chr4	ACCACCTCTTTGCTTTATTTTTCTCCTCTCCTATTACCTGTATGTTGGATCTGCTTTGTCTATCTTCATTATT	+	41044939	41044962	CTCTCCTATTACCTGTATGTTGG	GATTTCTATGACCTGTATGGNGG	6	0	468
GATTTCTATGACCTGTATGGNGG	chr4	AAGATTCATATCTTGGGTGAATATTAATTTGTATGTTCTTTATAGAGGGTCAAATTCATCTTTAGGGTGAAAT	+	42187056	42187079	AATTTGTATGTTCTTTATAGAGG	GATTTCTATGACCTGTATGGNGG	6	0	26
GATTTCTATGACCTGTATGGNGG	chr4	AGAGTTTGATATCAAGATGATGCTGCCTTCATATATGTTCAAGAAATCTGACGAAAACAAGCAATGGGGAAAG	-	43582452	43582475	GATTTCTTGAACATATATGAAGG	GATTTCTATGACCTGTATGGNGG	6	0	110
GATTTCTATGACCTGTATGGNGG	chr4	GAGAAAATTGGTAGGCAACCCAGTGAAGTACTATTAACTTTATGGAGGCAATTGTCCCTGGAGCAGCAATTCC	+	44487026	44487049	AAGTACTATTAACTTTATGGAGG	GATTTCTATGACCTGTATGGNGG	6	0	20
GATTTCTATGACCTGTATGGNGG	chr4	TCCCTTCAGCCCCCTATTGGTTTGGGCTCTCCAAGACCTGTATGCTGGATTGGCTGAGATGCCCAAACAGCAA	+	44814464	44814487	GCTCTCCAAGACCTGTATGCTGG	GATTTCTATGACCTGTATGGNGG	5	0	68
GATTTCTATGACCTGTATGGNGG	chr4	CCAGAGGGCAGAACCCCAAGGGTTGCAAACATATAGGCCAAAGAGATCCTTGGTAGCTGAGGAAGAGCATAAA	-	44857483	44857506	GATCTCTTTGGCCTATATGTTTG	GATTTCTATGACCTGTATGGNGG	6	0	16
GATTTCTATGACCTGTATGGNGG	chr4	TCAGTATACTCCTACAAAACTATCACCACCATCAAGGTCATAAACATATCCATCACCTTCCAAAGTTTCCTTC	-	45162724	45162747	TATGTTTATGACCTTGATGGTGG	GATTTCTATGACCTGTATGGNGG	5	0	28
GATTTCTATGACCTGTATGGNGG	chr4	GTGTTTTAGACATGAAGTCCTTGCCCATGCCTATGTCCTGAATGGTAGACAAACCTGAGAAAAACAAGCAATG	+	46678754	46678777	CATGCCTATGTCCTGAATGGTAG	GATTTCTATGACCTGTATGGNGG	6	0	98
GATTTCTATGACCTGTATGGNGG	chr4	CTTACATTACTTGGTAGGTGAATTATGTTTGTATTGCCTGAATGGAGGATTTTGAAAAACACTGGATATCTTT	+	47561088	47561110	G-TTTGTATTGCCTGAATGGAGG	GATTTCTATGACCTGTATGGNGG	4	1	22
GATTTCTATGACCTGTATGGNGG	chr4	AGTGATATCTCCAGGAAAAGGCATTCCACCTAACAGTTAATAGATATTATGATCCAAGCAGGAAAAACATCTG	-	55530986	55531009	AATATCTATTAACTGTTAGGTGG	GATTTCTATGACCTGTATGGNGG	6	0	76
GATTTCTATGACCTGTATGGNGG	chr4	TGGATTTATTTCATCTCTCCAAAAACCCCAATACAGGTCATATTCCTCCAGTCTATTATTAAATTAATTAAAC	-	58158996	58159019	GAGGAATATGACCTGTATTGGGG	GATTTCTATGACCTGTATGGNGG	5	0	448
GATTTCTATGACCTGTATGGNGG	chr4	ACCTTGTATTCTTCACAAAAATTAAACCCCAAATAGATCATAGACCTCAACATAACATGCAAAACTATAAAAC	-	58259572	58259595	GAGGTCTATGATCTATTTGGGGT	GATTTCTATGACCTGTATGGNGG	6	0	30
GATTTCTATGACCTGTATGGNGG	chr4	AAAACCCTAGAAGAAAAGCTAGGCATTACCATACAGGACATAGGCATGGGCAAGGACTTCATGTGTAAAACAC	-	59332680	59332703	CATGCCTATGTCCTGTATGGTAA	GATTTCTATGACCTGTATGGNGG	6	0	40
GATTTCTATGACCTGTATGGNGG	chr4	CTATAATTACTAGCTTTAAACAAATCTTGTATTCAGGTAGTAGAAATCCACCTACATTGTTGTTTTCTTTTTT	-	65515245	65515268	GATTTCTACTACCTGAATACAAG	GATTTCTATGACCTGTATGGNGG	6	0	18
GATTTCTATGACCTGTATGGNGG	chr4	CTTCATGGTTTTTCAAGTTAATTTGTATTTCTAAGAACTGCATGAAGGCTTATTTTCTTTGTGTAGAAAAATA	+	71207698	71207721	TATTTCTAAGAACTGCATGAAGG	GATTTCTATGACCTGTATGGNGG	5	0	52
GATTTCTATGACCTGTATGGNGG	chr4	AAATCGCAAAAATGATCAAACATTCCCTTCATCCAGCTAATATAAATAATAGCTTTTGCTGATTCTTCATCAA	-	74581273	74581296	TATTTATATTAGCTGGATGAAGG	GATTTCTATGACCTGTATGGNGG	6	0	34
GATTTCTATGACCTGTATGGNGG	chr4	GAATTTCAGTAAAGTTTTACAGTTTCCTTCATATAGGTCTCACACATCTTTGTTTTATTCCTATAACAAATGG	-	74830985	74831008	GATGTGTGAGACCTATATGAAGG	GATTTCTATGACCTGTATGGNGG	6	0	54
GATTTCTATGACCTGTATGGNGG	chr4	CTTTCAGGTTAGGGAGCAGAGACTGGTTTTATATTGCTTTTATGGAGGGTTTTTTTTTTTGTAAGACTATTCA	+	77002742	77002765	GTTTTATATTGCTTTTATGGAGG	GATTTCTATGACCTGTATGGNGG	6	0	32
GATTTCTATGACCTGTATGGNGG	chr4	GAAAGCACAATTTGCCCTATATCAACCACCATACAGGTAATACCTCCCTCCCTGCATACGCTCACGGGGACTC	-	78263405	78263428	GGGAGGTATTACCTGTATGGTGG	GATTTCTATGACCTGTATGGNGG	6	0	136
GATTTCTATGACCTGTATGGNGG	chr4	AATAGACGACTTTTGCCTTTCTTTTCTCTTCTAAGACCTGTTTGGTGGCAATGGCAATGAGCTCTCAACGGTT	+	78876572	78876595	CTCTTCTAAGACCTGTTTGGTGG	GATTTCTATGACCTGTATGGNGG	5	0	1496
GATTTCTATGACCTGTATGGNGG	chr4	GGACTGTCATGAAAGAAACAAAACTTCTTTCAATGACCTGAATGATGGGAATTAACCAACCTTCTAAAGATCT	+	79282041	79282064	TCTTTCAATGACCTGAATGATGG	GATTTCTATGACCTGTATGGNGG	5	0	354
GATTTCTATGACCTGTATGGNGG	chr4	CCATAAAAACCCTAGAAGAGGCAATACCCCATTCAGGACATAGGCATGGGCAAAGACTTCATGACTAAAACAC	-	81190502	81190525	CATGCCTATGTCCTGAATGGGGT	GATTTCTATGACCTGTATGGNGG	6	0	42
GATTTCTATGACCTGTATGGNGG	chr4	AATCCCTTCTTCCCCTTTTTAATATCCTTCATACAAGTCATAAAACACTAAAATTTACATAGTAGACATTAAC	-	83440627	83440650	GTGTTTTATGACTTGTATGAAGG	GATTTCTATGACCTGTATGGNGG	5	0	72
GATTTCTATGACCTGTATGGNGG	chr4	GCCTGTGCTGCAGGAGCCTGCGGAGCCAGCATACAGGCTCTAGGAAGCAAAATCCCATTTTCTTCTGCAGTGT	-	85797041	85797064	GCTTCCTAGAGCCTGTATGCTGG	GATTTCTATGACCTGTATGGNGG	6	0	6
GATTTCTATGACCTGTATGGNGG	chr4	ATGTTGCTCTTCAATTAATTACATGCTCCCACACAGTTCATAGCTATGACGGGAAGCAGTGATACTTCAAATG	-	85992475	85992498	CATAGCTATGAACTGTGTGGGAG	GATTTCTATGACCTGTATGGNGG	6	0	108
GATTTCTATGACCTGTATGGNGG	chr4	CTGAATCAGTCAGAGAAATGTGGGCAAGTTATATGACCTAGATAGAGGCCAGAGGCTAAGGTCTTAATTTCCA	+	94065217	94065240	AAGTTATATGACCTAGATAGAGG	GATTTCTATGACCTGTATGGNGG	6	0	60
GATTTCTATGACCTGTATGGNGG	chr4	TGGGGCAATACTATCCACCGGTACTGCTGCTTCTGTCCTGTATGGGGGTCCTCCCATTTGAATGTGAATAGAT	+	99018497	99018520	GCTGCTTCTGTCCTGTATGGGGG	GATTTCTATGACCTGTATGGNGG	6	0	14
GATTTCTATGACCTGTATGGNGG	chr4	GTTTACCTTGAAAACCCTAAGGACTCCTCCAGAAAGCTCCTAGAACTGATAAAAGAATTCAGCAAAGTTTCCA	-	100562507	100562530	CAGTTCTAGGAGCTTTCTGGAGG	GATTTCTATGACCTGTATGGNGG	6	0	72
GATTTCTATGACCTGTATGGNGG	chr4	ATCAAAATAATGAGGTTGATGAGAGCAAATCTAAGACCTGTATGGGAGTGGAAAAAATACTTCAAAAGCAAGA	+	108158893	108158916	CAAATCTAAGACCTGTATGGGAG	GATTTCTATGACCTGTATGGNGG	5	0	7134
GATTTCTATGACCTGTATGGNGG	chr4	TAGACCTGCAATTTTTTTCTTGTGCTGTCCATACTGGTTTTAGAAATCAACGTTTTATTAGCCTCCTAAAATG	-	108331810	108331833	GATTTCTAAAACCAGTATGGACA	GATTTCTATGACCTGTATGGNGG	5	0	82
GATTTCTATGACCTGTATGGNGG	chr4	TCTCACTGCATTCCTATCGGGAACACATCCATTTAGGAAATAGAAATGGTCTCTCCCCCATCTTCAGGGTATC	-	109376667	109376690	CATTTCTATTTCCTAAATGGATG	GATTTCTATGACCTGTATGGNGG	6	0	80
GATTTCTATGACCTGTATGGNGG	chr4	TTCCTAGCTAAAGGGTCTGGGGAGTCACACCATACAAATCATAAAATCTCTCCAAACCTGAATCTGGCATAAC	-	110183007	110183029	GATTT-TATGATTTGTATGGTGT	GATTTCTATGACCTGTATGGNGG	3	1	22
GATTTCTATGACCTGTATGGNGG	chr4	AGGTAGTTATGAAGACCAGCTATGACCATGATACCAGTCATAGAAATTAGGACTGTAATGTCGTGATTGTTCT	-	115898511	115898534	AATTTCTATGACTGGTATCATGG	GATTTCTATGACCTGTATGGNGG	5	0	18
GATTTCTATGACCTGTATGGNGG	chr4	GGCATTTGGAAATGTGTGGGAATAGATTTTCCATCACATGGATGGGGGTGGCCCTGGCATTTAGTGTCTGGAG	+	119620001	119620025	GATTTTCCATCACATGGATGGGGG	GA-TTTCTATGACCTGTATGGNGG	4	1	46
GATTTCTATGACCTGTATGGNGG	chr4	CAAAAAACAACACAAGCAAATAATTCCACTATTCAGGTCAAAGTAATAAATAATGTAAGAAACTTATAAGTCA	-	121094639	121094662	TATTACTTTGACCTGAATAGTGG	GATTTCTATGACCTGTATGGNGG	5	0	144
GATTTCTATGACCTGTATGGNGG	chr4	TCCTATAGGCTCTTAAGCTTCTCTTCCTTTCTATTACCTGGCTGGGAGAGTAAGTGCTAGAAAACTGGAAGCA	+	121327665	121327688	CCTTTCTATTACCTGGCTGGGAG	GATTTCTATGACCTGTATGGNGG	6	0	24
GATTTCTATGACCTGTATGGNGG	chr4	TTACTGCAAACTGTTTTGTCAGCAAGGTCTCTATGACCTGTATCTTGGTCTGACCTCCTATTTCATCCTGTGA	+	122683055	122683078	GGTCTCTATGACCTGTATCTTGG	GATTTCTATGACCTGTATGGNGG	4	0	1628
GATTTCTATGACCTGTATGGNGG	chr4	TTTCCTTGTATTTCTATTCATATAGGATTACTAGGAAGAGAATGGAGGAACAGCACAATGTCAGGTTCTGTGA	+	126228742	126228765	GATTACTAGGAAGAGAATGGAGG	GATTTCTATGACCTGTATGGNGG	6	0	68
GATTTCTATGACCTGTATGGNGG	chr4	TCTTTTAAAATGATAAACTCCAAGGCATTTCCATAATCTGTATTGTGTTTGGTTTGGTTCAGTCAATAAATAT	+	128012401	128012424	CATTTCCATAATCTGTATTGTGT	GATTTCTATGACCTGTATGGNGG	6	0	80
GATTTCTATGACCTGTATGGNGG	chr4	AAAGTGCTGGGATTACAGGGGTGAGCCACCATACCAGGCCTAGATGTCTTTAAAGTGTTGTTTTCTCAGGCTG	-	128679726	128679749	GACATCTAGGCCTGGTATGGTGG	GATTTCTATGACCTGTATGGNGG	6	0	10
GATTTCTATGACCTGTATGGNGG	chr4	AATTTATCTCTGAGTTTTTCCCTGTTGTTTCTATCTCCTTTATGGTGGAGTGTGTACGTTTTTAAGAATTTCC	+	130024671	130024693	G-TTTCTATCTCCTTTATGGTGG	GATTTCTATGACCTGTATGGNGG	3	1	92
GATTTCTATGACCTGTATGGNGG	chr4	ATCAGAGCTCTTTTTATACAAACATCCCACACACAGCACATATAAATACACAGACAAATGGAAGATCCAGCAC	-	131288444	131288467	TATTTATATGTGCTGTGTGTGGG	GATTTCTATGACCTGTATGGNGG	6	0	96
GATTTCTATGACCTGTATGGNGG	chr4	CATATTAGTAATAGCCCTGGCTATAGTTTACTATGAACAGTATAGAAGATGAAAATTTCACAGGGCATATTTA	+	132202134	132202157	GTTTACTATGAACAGTATAGAAG	GATTTCTATGACCTGTATGGNGG	6	0	32
GATTTCTATGACCTGTATGGNGG	chr4	TTCTCCTTCAGGAGGTTGCCACAGGCCTCCAGCAAGGGCACAGAAATGGGCTGAGGCTGAGATGGATGAAATT	-	133813201	133813224	CATTTCTGTGCCCTTGCTGGAGG	GATTTCTATGACCTGTATGGNGG	6	0	20
GATTTCTATGACCTGTATGGNGG	chr4	ACAATAAAAGTTTAAAAAATCTAAGGACTTATATAACCATGATGGAGGTTAAGGTAAAAAAAAAATCTATATT	+	134329380	134329403	GACTTATATAACCATGATGGAGG	GATTTCTATGACCTGTATGGNGG	6	0	90
GATTTCTATGACCTGTATGGNGG	chr4	AAAAATAATATTACATTTATTAATTACCTCCACATGGTTATAGAAATCAGACATACATTGCCATTTCAAGAAA	-	135901012	135901034	GATTTCTATAACCA-TGTGGAGG	GATTTCTATGACCTGTATGGNGG	3	1	60
GATTTCTATGACCTGTATGGNGG	chr4	CTAGGAAATATCATGGGAGGCTTGTGCTCTATCCAGGTCACAGAAACTGATACGGTATTCTTATTTGAAAATA	-	137533642	137533665	AGTTTCTGTGACCTGGATAGAGC	GATTTCTATGACCTGTATGGNGG	6	0	56
GATTTCTATGACCTGTATGGNGG	chr4	GACCAGTTACAACATGACTTTTTTTCTTTCCTTAGACATGTATGGAGGTATTGGAAGCCTTGTATGATGGTAG	+	139387873	139387896	CTTTCCTTAGACATGTATGGAGG	GATTTCTATGACCTGTATGGNGG	6	0	6
GATTTCTATGACCTGTATGGNGG	chr4	CCAAAGGAAATATGCTGCTTAATAGCCCACATACAACTCCTTGAAATAAACAAATATAAATATTAGTACTAGG	-	140405674	140405697	TATTTCAAGGAGTTGTATGTGGG	GATTTCTATGACCTGTATGGNGG	6	0	12
GATTTCTATGACCTGTATGGNGG	chr4	GGAAATCAGCTCAGAAGAATAATCTATTTTCTAAGATCTCTATGTAGGAACTTAGTAAATGTCTTCCCTGTAC	+	144680534	144680557	ATTTTCTAAGATCTCTATGTAGG	GATTTCTATGACCTGTATGGNGG	6	0	76
GATTTCTATGACCTGTATGGNGG	chr4	CAAAATATACATATATAGTTTTTTTCCCCAATACAGGTCATAGTTTCAATTTAGCTGTCCTGTCTCTTTAATC	-	147664324	147664347	TGAAACTATGACCTGTATTGGGG	GATTTCTATGACCTGTATGGNGG	6	0	3842
GATTTCTATGACCTGTATGGNGG	chr4	ATTTACCTTGAAAACTCTAAAGACTCCTCCAGAAAGTTCCTAGAACTGATAAAAAAATTTCAGCAAAGTTTCC	-	149688209	149688232	CAGTTCTAGGAACTTTCTGGAGG	GATTTCTATGACCTGTATGGNGG	6	0	40
GATTTCTATGACCTGTATGGNGG	chr4	GTATGGATGAGTACAATTATTTTTCTCACCATACAGTTCTTATAAAGTTAAATATAAACTTTTATTGATGTAG	-	149701864	149701887	ACTTTATAAGAACTGTATGGTGA	GATTTCTATGACCTGTATGGNGG	6	0	180
GATTTCTATGACCTGTATGGNGG	chr4	GGATTCTAAGATGACTGGCAAAATTCTATTTCTTGACCTACATGGTGGTTTAAAGGTAATTATTTGCCCTTTA	+	150960661	150960683	TATTTCT-TGACCTACATGGTGG	GATTTCTATGACCTGTATGGNGG	3	1	44
GATTTCTATGACCTGTATGGNGG	chr4	TCTCACCTCTTATTACTGTTGTCTCCATTTCTATTACTAACATGGAGGGGCAGGAAAAAAAAAAACAAAGAAA	+	154167152	154167175	CATTTCTATTACTAACATGGAGG	GATTTCTATGACCTGTATGGNGG	6	0	32
GATTTCTATGACCTGTATGGNGG	chr4	GCCTCTGGACCTGTTATAGGAGGGTCTTCCATACAGGTCTCTGAAATGCCTTGGAAACATTTTCCCCATTGTC	-	156467074	156467097	CATTTCAGAGACCTGTATGGAAG	GATTTCTATGACCTGTATGGNGG	5	0	958
GATTTCTATGACCTGTATGGNGG	chr4	GCTAAAACTATAGTTTTTAAGCTCCCCTCCATATAGGTCCTAGATAGGGTGTAGGATCTGCCATCAGACATAT	-	157505150	157505173	CCTATCTAGGACCTATATGGAGG	GATTTCTATGACCTGTATGGNGG	5	0	432
GATTTCTATGACCTGTATGGNGG	chr4	TATGTAGAAAGCTGAAACTGGATCCCTTCCTTACAGGTTATACAAAAATTAATTCATGATGGATTAAAGACTT	-	157624795	157624818	TTTTTGTATAACCTGTAAGGAAG	GATTTCTATGACCTGTATGGNGG	6	0	8
GATTTCTATGACCTGTATGGNGG	chr4	TATTTTTCCTTCTCAGAATTCTCTGAATTTCTTACATCTGTATTGTGGGGTCTGTCATTAATTTTTGAAAATT	+	166079668	166079691	AATTTCTTACATCTGTATTGTGG	GATTTCTATGACCTGTATGGNGG	6	0	66
GATTTCTATGACCTGTATGGNGG	chr4	CTCATGGCTTAACGACTCTAAACCTTAATTTTATAAGCTGTATGATGGAGCCAATAATGCCAACCCACATGTT	+	167655171	167655193	AATTT-TATAAGCTGTATGATGG	GATTTCTATGACCTGTATGGNGG	4	1	62
GATTTCTATGACCTGTATGGNGG	chr4	CTATAGAGCAGAGGACTGTAAAGGTCCCCCACACATGACATAGGAATATAGAGGTAAGTAATAAAACACCCCT	-	171914143	171914166	TATTCCTATGTCATGTGTGGGGG	GATTTCTATGACCTGTATGGNGG	5	0	84
GATTTCTATGACCTGTATGGNGG	chr4	GAGAAAGGGGAAAATCTCTCTAGGGCATTTCAGAGACCTTTATGGCAGCCCCTCCCATCACAGGCCTGGAGAC	+	172077809	172077832	CATTTCAGAGACCTTTATGGCAG	GATTTCTATGACCTGTATGGNGG	6	0	10
GATTTCTATGACCTGTATGGNGG	chr4	ATATTGGGCATCTATTTTGTGCAACCCACCATGCAGGTCATATGAGAGATGCAAGACAATGAGACATAATCCC	-	173470312	173470335	CTCTCATATGACCTGCATGGTGG	GATTTCTATGACCTGTATGGNGG	6	0	480
GATTTCTATGACCTGTATGGNGG	chr4	GACTTTAAAATCTTAGTTTGTATATACCCCTATCCAGGTCAGGAAATCTTTTCTTTAATTTTTTATTACTGAT	-	174010530	174010552	GATTTCC-TGACCTGGATAGGGG	GATTTCTATGACCTGTATGGNGG	3	1	106
GATTTCTATGACCTGTATGGNGG	chr4	ACACACACACAGGCACAACCACAATCCTGCCTATAACCTGTATGAAGGATAAAGATGCTTTTATCAGAATTGT	+	176691496	176691519	CCTGCCTATAACCTGTATGAAGG	GATTTCTATGACCTGTATGGNGG	6	0	284
GATTTCTATGACCTGTATGGNGG	chr4	ATTTGGAGTGAGTGGAAATAACAATCCCTTTTACAGGTTATAGGAATTCAATCACAGGATTCATGGCAGCTGT	-	176781567	176781590	AATTCCTATAACCTGTAAAAGGG	GATTTCTATGACCTGTATGGNGG	6	0	484
GATTTCTATGACCTGTATGGNGG	chr4	CATATTGCCACCCCAATGTATTTACCCCTCAAACAGTTCATAAAAATTTATAAGCCTTTAAAAGCATAAACAA	-	183961275	183961298	AATTTTTATGAACTGTTTGAGGG	GATTTCTATGACCTGTATGGNGG	5	0	20
GATTTCTATGACCTGTATGGNGG	chr4	TATGAGTCAAGGAGCTACATTCCTTGGTGTCCTTGACCTGTATGGGTGGTAATAGGTATAGATAGGCCTTGGG	+	185310975	185310998	GGTGTCCTTGACCTGTATGGGTG	GATTTCTATGACCTGTATGGNGG	5	0	94
GATTTCTATGACCTGTATGGNGG	chr4	ATGTCTTAGGATCCCATCAAGGTTTGAGTTTTATAACCTGTATTCTGGATAACCTCGTTTCACTGAGATGGTA	+	187941939	187941962	GAGTTTTATAACCTGTATTCTGG	GATTTCTATGACCTGTATGGNGG	5	0	78
GATTTCTATGACCTGTATGGNGG	chr4	GCATGCTTTGCCAAAATACTTCCCTCCATCATATAGGCCTTAGTTATCCAGGACACAAAAATGAATTCCTAGT	-	188819460	188819483	GATAACTAAGGCCTATATGATGG	GATTTCTATGACCTGTATGGNGG	6	0	202
GATTTCTATGACCTGTATGGNGG	chr4	TTTCTCTATCTCCATGTGGTCCAAAGCTTGCAAAGACCTGTATGAAGGGGTAACATGGTTTGGATTAAACATG	+	189801138	189801161	GCTTGCAAAGACCTGTATGAAGG	GATTTCTATGACCTGTATGGNGG	5	0	34
GATTTCTATGACCTGTATGGNGG	chr5	AATTGTTTTGGGGCACCAGGAATCACACCCATATAGGACAGAGAACTTAAGCAATAACCATTGTTTGTGTTCT	-	2784886	2784909	AAGTTCTCTGTCCTATATGGGTG	GATTTCTATGACCTGTATGGNGG	6	0	90
GATTTCTATGACCTGTATGGNGG	chr5	TAAACGAGAGAGAGATGATCATGGTGCATTCAATGAACTCTGTGGCGGAATACTCAAATGTGGAACTAGCAAA	+	3363471	3363494	GCATTCAATGAACTCTGTGGCGG	GATTTCTATGACCTGTATGGNGG	6	0	104
GATTTCTATGACCTGTATGGNGG	chr5	AGCCATGAATGGACAGAACTGCACTCCCCCATAGAGGTCACAGGTAACAGGGGGATCTGTGTAGCTCCGCTCC	-	4571327	4571350	GTTACCTGTGACCTCTATGGGGG	GATTTCTATGACCTGTATGGNGG	5	0	102
GATTTCTATGACCTGTATGGNGG	chr5	CAATACACTCTAGGACTTGTCTGGATATATCTATCACCTGTATGGTTGACTGATTTTATACAGGAAGCTAAAA	+	12172200	12172223	TATATCTATCACCTGTATGGTTG	GATTTCTATGACCTGTATGGNGG	4	0	68
GATTTCTATGACCTGTATGGNGG	chr5	ACTAATCTAACATCAAACTGATGGTGAATTCTATAACCTTATTTGTGGTTCCAAATCTTCACCTTTTAAAATT	+	12650621	12650644	GAATTCTATAACCTTATTTGTGG	GATTTCTATGACCTGTATGGNGG	6	0	10
GATTTCTATGACCTGTATGGNGG	chr5	TAGTTGTTCTATTACCAAAAGACACAATTTCTTAGTCCTGTATAGTGGATTGTTTCTAAATGCAGAGGAGGCT	+	18857752	18857775	AATTTCTTAGTCCTGTATAGTGG	GATTTCTATGACCTGTATGGNGG	5	0	2336
GATTTCTATGACCTGTATGGNGG	chr5	TGTCAGATCATTTCAATTTTTTTTCCTCCCATTCATGTCACAGAACTTTCCTAATTTCCTCAGAAATCAAAGG	-	21793081	21793104	AAGTTCTGTGACATGAATGGGAG	GATTTCTATGACCTGTATGGNGG	6	0	18
GATTTCTATGACCTGTATGGNGG	chr5	ATCATTTTTGTTTTCTCAAGCCCTCCCTCTATACAGGAAATAGACAGAGGAGAAAATAGTGAAAGAAAAGCAA	-	21812019	21812042	TCTGTCTATTTCCTGTATAGAGG	GATTTCTATGACCTGTATGGNGG	6	0	22
GATTTCTATGACCTGTATGGNGG	chr5	CTCAGCCAAAGTGGCACATTTCTCCTCTCCATAGAGGTCATAGTAATCACCAGTGCTCTAAATGTGGGTGACA	-	23304945	23304968	GATTACTATGACCTCTATGGAGA	GATTTCTATGACCTGTATGGNGG	3	0	170
GATTTCTATGACCTGTATGGNGG	chr5	GTGACGGAGACATTTACCCTGATGTGATTATTATGCCTTGTATGTCAGTATCAAAATTCCCTTGTACCCCATA	+	24057979	24058002	GATTATTATGCCTTGTATGTCAG	GATTTCTATGACCTGTATGGNGG	6	0	22
GATTTCTATGACCTGTATGGNGG	chr5	GTTTTTCTAAGCAAACCCAATTAGACCATAATACAGGTTATAGAGATGAAAAGTGTATAATTAAATTTTAAAA	-	24383025	24383048	CATCTCTATAACCTGTATTATGG	GATTTCTATGACCTGTATGGNGG	5	0	774
GATTTCTATGACCTGTATGGNGG	chr5	ATCAGTAAGATCTAAAGACAATTGGCCCCCATCCTGGCCCTTGCAATCAACTTCTACATCTCTAGTGGGAGTA	-	24652073	24652096	GATTGCAAGGGCCAGGATGGGGG	GATTTCTATGACCTGTATGGNGG	6	0	26
GATTTCTATGACCTGTATGGNGG	chr5	TTACTATCGTGGAGAGGACAGCCATGAGTTCTATGAACTGTATTGGCAGTAACCAGGTACGACAAACCTAAAC	+	29875547	29875570	GAGTTCTATGAACTGTATTGGCA	GATTTCTATGACCTGTATGGNGG	5	0	122
GATTTCTATGACCTGTATGGNGG	chr5	CGAACGGCACCTACGAGGGAGGACCCCACTTTACAGGTTATGGAAATTGAATTCTAAAAATTTAGTAAAATGA	-	30584990	30585013	AATTTCCATAACCTGTAAAGTGG	GATTTCTATGACCTGTATGGNGG	5	0	490
GATTTCTATGACCTGTATGGNGG	chr5	GAGAAAACCAGGAAGACAAGAAGGGCCTCCATTTAGGCCACAGAACGCCGTTTTGTTGTTGTTGTTGTTGTTG	-	32086636	32086659	GCGTTCTGTGGCCTAAATGGAGG	GATTTCTATGACCTGTATGGNGG	6	0	8
GATTTCTATGACCTGTATGGNGG	chr5	GCCTCCTGTTGTATGACCAGAACCTTATTCCTATGACCTGTCTGGGGACCAGCCACCTTGACTTTACCCTTGT	+	35174713	35174736	TATTCCTATGACCTGTCTGGGGA	GATTTCTATGACCTGTATGGNGG	4	0	58
GATTTCTATGACCTGTATGGNGG	chr5	AGAGAGCCACTGTGAATCAAGCATAGAGTTTTATGGCCTGAATCCAGGTTAGATTATTTTTTTCAAGAAAAAG	+	35855434	35855457	GAGTTTTATGGCCTGAATCCAGG	GATTTCTATGACCTGTATGGNGG	6	0	62
GATTTCTATGACCTGTATGGNGG	chr5	GTTATTTCAGCTTCAGCCCATCCTGCCACGATACAGGTCATACTTAAAAATCTCTTCTTTATCTCTCCTGTTT	-	36283906	36283929	TTTAAGTATGACCTGTATCGTGG	GATTTCTATGACCTGTATGGNGG	6	0	292
GATTTCTATGACCTGTATGGNGG	chr5	CTTACCATAAATTTTTATATAATCTCTCCATTATAGGTCCTAGAAATACATATATTTTTTGCGGTAGGAAAAT	-	39113157	39113181	TATTTCTAGGACCTATAATGGAGA	GATTTCTATGACCTGTA-TGGNGG	4	1	12
GATTTCTATGACCTGTATGGNGG	chr5	CTAACAATGAGGGACATAAGCAAGTCCCTCATACAGGACATAAACCACAAAAGCAACAAGACATGTATGGGAA	-	40236797	40236820	GTGGTTTATGTCCTGTATGAGGG	GATTTCTATGACCTGTATGGNGG	6	0	58
GATTTCTATGACCTGTATGGNGG	chr5	AAGACTTTTCTGACAGACAGAGGTCCCTCCATGCTGGTCTTAAAGATTTTTAAAAACTCACTTAGCAGCAGCA	-	40499010	40499033	AATCTTTAAGACCAGCATGGAGG	GATTTCTATGACCTGTATGGNGG	6	0	40
GATTTCTATGACCTGTATGGNGG	chr5	CCCCATATCTCATGTTGAATTATAATCCCCATAATCCTCATAGAAATCCTCATAGAAAGACCAGGTGGAGGTA	-	44213280	44213303	GATTTCTATGAGGATTATGGGGA	GATTTCTATGACCTGTATGGNGG	5	0	78
GATTTCTATGACCTGTATGGNGG	chr5	GAACAAATAGTAGTACAAACCTATGCCATCATACAGGACCTAAAAAAAAACCTTAGAGAACTCAGACTGGACT	-	45798549	45798572	TTTTTTTAGGTCCTGTATGATGG	GATTTCTATGACCTGTATGGNGG	6	0	272
GATTTCTATGACCTGTATGGNGG	chr5	CCCATAACTGGGAGTGGAACGTGATCCTTCATACAGGTCCCAGAATCTCCCCTCATATCCTCCAGGAAATGGA	-	51338169	51338192	AGATTCTGGGACCTGTATGAAGG	GATTTCTATGACCTGTATGGNGG	6	0	80
GATTTCTATGACCTGTATGGNGG	chr5	GTGTGATCGCAGCTCACTGCAACCTCCGCCTTTCAGGTTACAGAGATTCTTCTGCCTCAGCTTCCTAAGTAGC	-	55602405	55602428	AATCTCTGTAACCTGAAAGGCGG	GATTTCTATGACCTGTATGGNGG	6	0	32
GATTTCTATGACCTGTATGGNGG	chr5	TAGGAGGTGGGAATAAAAGTTTATTCCTTGATACAGGTCTGAGAATGCTGGATCACATATATTCATTAGTACC	-	63137850	63137873	GCATTCTCAGACCTGTATCAAGG	GATTTCTATGACCTGTATGGNGG	6	0	10
GATTTCTATGACCTGTATGGNGG	chr5	CTACCACAGTTATCTCTGATACCATGGTTTATATGACCTAAATGGCAGACATGTTTATACTGCATTCTTGATG	+	64097687	64097710	GGTTTATATGACCTAAATGGCAG	GATTTCTATGACCTGTATGGNGG	5	0	38
GATTTCTATGACCTGTATGGNGG	chr5	TTACCATTCACTGAGTGAAAGTGGGCCATCATAGAGGTCTTAATCATCATCATCTTGTTGAGTGGGCTCAGGA	-	67261786	67261809	GATGATTAAGACCTCTATGATGG	GATTTCTATGACCTGTATGGNGG	6	0	90
GATTTCTATGACCTGTATGGNGG	chr5	TTTTTAATTTGATTCTTCTCTGTAACCAACATATAGGTCATAGATTATAATCTGTGGTTAGGTTCTGTGGGTA	-	67656278	67656301	ATAATCTATGACCTATATGTTGG	GATTTCTATGACCTGTATGGNGG	6	0	10420
GATTTCTATGACCTGTATGGNGG	chr5	TTAAGAGAACTTTAACTACATCATTGAGTTTTATGAGCTGACTGGGGCATTCTGTCAGTAATAACAGTGAAAT	+	69530248	69530271	GAGTTTTATGAGCTGACTGGGGC	GATTTCTATGACCTGTATGGNGG	6	0	80
GATTTCTATGACCTGTATGGNGG	chr5	GTCTTGAAGTTGCAAAGGATGTTTGGGGTTCTAGGGCCTGCAGGGGGGCAGAGCAGAAAGAGGGTAGTTGTCA	+	76331519	76331542	GGGTTCTAGGGCCTGCAGGGGGG	GATTTCTATGACCTGTATGGNGG	6	0	6
GATTTCTATGACCTGTATGGNGG	chr5	GACACTACTGGTCTCTCAACCACAAGGATATACAGACCTGTATGGAGGAAGAATATTGCCTTTCAGTGGAGCT	+	76986719	76986741	GATATACA-GACCTGTATGGAGG	GATTTCTATGACCTGTATGGNGG	3	1	340
GATTTCTATGACCTGTATGGNGG	chr5	CAATAATTACTCACTATTGGAGAAGGATTTCTGTGACTGTTATGGCAAAAAGCATAACAATATTAAATCACAG	+	78235445	78235468	GATTTCTGTGACTGTTATGGCAA	GATTTCTATGACCTGTATGGNGG	6	0	110
GATTTCTATGACCTGTATGGNGG	chr5	ACTGGAATGCAGAGTGGAAGCCTGAGACTTTTATGACCTGTCTGGGGAAAAGTATGCACAAGATCTAGAAAAA	+	80196081	80196104	GACTTTTATGACCTGTCTGGGGA	GATTTCTATGACCTGTATGGNGG	4	0	14
GATTTCTATGACCTGTATGGNGG	chr5	GAAACATTATAAACCGGTTTAATTCTATTTATATGACCTATAAGGAAGACTTATTTGAGGTGAAGAGAAATTG	+	88477952	88477975	TATTTATATGACCTATAAGGAAG	GATTTCTATGACCTGTATGGNGG	5	0	136
GATTTCTATGACCTGTATGGNGG	chr5	TTACTAAGAATTTTCGCTTCTGTTTGAGCTCTAATACCTGTATGGTGGCATCAAACTGAAAAGTGCTGTCAGA	+	89239964	89239987	GAGCTCTAATACCTGTATGGTGG	GATTTCTATGACCTGTATGGNGG	4	0	528
GATTTCTATGACCTGTATGGNGG	chr5	AAAAGTGGGTGAGAAGGTTGTTAGGGATTTCAATAACGTAAATGTAGGAACACACCAGGGTGTGAGGGGTGGC	+	91287668	91287691	GATTTCAATAACGTAAATGTAGG	GATTTCTATGACCTGTATGGNGG	6	0	48
GATTTCTATGACCTGTATGGNGG	chr5	TATCCTGTTCAGAATCACTATGTCAGAGTTATATGAGCTCTATGAGGGAAGTACAGCCTTTGGCTTTCCAGAG	+	94390060	94390083	GAGTTATATGAGCTCTATGAGGG	GATTTCTATGACCTGTATGGNGG	5	0	96
GATTTCTATGACCTGTATGGNGG	chr5	TGGTTTAAAAAAAAACTCCCCAGGTGATTCTAATGAACTAGATGGTGGAGCACACAAACAGCCTCAAGTAAGA	+	95876596	95876619	GATTCTAATGAACTAGATGGTGG	GATTTCTATGACCTGTATGGNGG	6	0	50
GATTTCTATGACCTGTATGGNGG	chr5	GAAGGACATTGAGAGAGTTGCCCAGTCACCCAACAACTCATAAAAATCTGCCAAGGACCAGAAACCATATAAA	-	96585696	96585718	GATTTTTATGAGTTGT-TGGGTG	GATTTCTATGACCTGTATGGNGG	4	1	66
GATTTCTATGACCTGTATGGNGG	chr5	ATTTGGGTTTGTGTTTATTCTACAAGATGACTATAACTTGAATTGTGGTACTATAATAAAATCACCAGGGCAA	+	99906541	99906564	GATGACTATAACTTGAATTGTGG	GATTTCTATGACCTGTATGGNGG	6	0	134
GATTTCTATGACCTGTATGGNGG	chr5	ATCCTTCACTTCTTACTTAATGCCACCGACATACAGGTCACTGTAATTAGGATCCTGCCCCTTGAAATCCATG	-	103856568	103856591	AATTACAGTGACCTGTATGTCGG	GATTTCTATGACCTGTATGGNGG	5	0	1788
GATTTCTATGACCTGTATGGNGG	chr5	ACTTTCCTTTGACACAGAGGCTTGAGACTTCTCAGACCTGACTGGAGGCCATACTTGTGGAAAAAAAAATAAG	+	105745354	105745377	GACTTCTCAGACCTGACTGGAGG	GATTTCTATGACCTGTATGGNGG	5	0	72
GATTTCTATGACCTGTATGGNGG	chr5	GTCTGAATTGGGCTTCTTTCTATCTCCCCCATACAGGCCACAAGAAGCTAAAGAGGTAATCCACTCCTGAAAA	-	107533388	107533411	GCTTCTTGTGGCCTGTATGGGGG	GATTTCTATGACCTGTATGGNGG	5	0	52
GATTTCTATGACCTGTATGGNGG	chr5	AGTGATAATGAAAGGGCCCCCCACTGCTTTACAAAACCTGTATAGTGGTCCTTTGATTTCTATGGTAATGACA	+	107853773	107853796	GCTTTACAAAACCTGTATAGTGG	GATTTCTATGACCTGTATGGNGG	6	0	66
GATTTCTATGACCTGTATGGNGG	chr5	AGAGATCATGTTTTCTCTCCCACTTCCACTATACAATACATAGACATAGAAAAATAAATTACATGGACATAAT	-	110767019	110767042	TATGTCTATGTATTGTATAGTGG	GATTTCTATGACCTGTATGGNGG	6	0	90
GATTTCTATGACCTGTATGGNGG	chr5	GTGTTTTAGTCATGAAGTCTTTGCCCATGCCTATGTCCTGAATGGTGTTGGCTAGGTTTTCTTCTAGGGTTTT	+	112674567	112674590	CATGCCTATGTCCTGAATGGTGT	GATTTCTATGACCTGTATGGNGG	6	0	60
GATTTCTATGACCTGTATGGNGG	chr5	ACATTTGTGTCATGAAATCTTTGATCATGCCTATGTCCTGAATGGTAGTGCCTAGATTTTCTTCTAGGGCTTT	+	114132204	114132227	CATGCCTATGTCCTGAATGGTAG	GATTTCTATGACCTGTATGGNGG	6	0	6
GATTTCTATGACCTGTATGGNGG	chr5	GGGTGGTTTGTTCTCTGGAGATGCCCATTCCCATGTTCTGTATGTGGGAAGTCAGGAAAAAGTCAAGAAAGAT	+	116684469	116684492	CATTCCCATGTTCTGTATGTGGG	GATTTCTATGACCTGTATGGNGG	6	0	62
GATTTCTATGACCTGTATGGNGG	chr5	GTCTTTCCTGCATAGTCTATGGTGGTGTTTATCTGACCTGAATGCAGGTCAGCATCACCTGGGGAATCTTGTT	+	116941347	116941369	G-TTTATCTGACCTGAATGCAGG	GATTTCTATGACCTGTATGGNGG	4	1	40
GATTTCTATGACCTGTATGGNGG	chr5	ATTTTTAATGATAATTCTTCATATGTATTACTATGATCTCTATTGAGGACTATTGTGTGTTAACAAACTCCTT	+	120715514	120715537	TATTACTATGATCTCTATTGAGG	GATTTCTATGACCTGTATGGNGG	5	0	6
GATTTCTATGACCTGTATGGNGG	chr5	ATGTAGAACAATATCAGAAGTCTATCCATCATACATGTAATTGAAATCTTAGGAACACAGAGAAAAAAATGGA	-	125930213	125930236	GATTTCAATTACATGTATGATGG	GATTTCTATGACCTGTATGGNGG	4	0	200
GATTTCTATGACCTGTATGGNGG	chr5	CAGTGTGCAATGAAGATATCTTTGTCCTTTATATGACCTGTAAGATGGCTTAGAAATTATAGCTTAACTGGAT	+	128037379	128037402	CCTTTATATGACCTGTAAGATGG	GATTTCTATGACCTGTATGGNGG	5	0	2250
GATTTCTATGACCTGTATGGNGG	chr5	GATTTAGAATTCGTTAGTGAGATTTCCTACATCCAGGTTATAGTAATTTAGCTGTCAACAATACCGACATGGT	-	130586108	130586131	AATTACTATAACCTGGATGTAGG	GATTTCTATGACCTGTATGGNGG	5	0	306
GATTTCTATGACCTGTATGGNGG	chr5	CAAAAGCCTCATGGGCCTTTGAACCAGATTTCTAAGCCTGTATGTTGGGAACTACCCAGTGACCCTGGTTCTT	+	140205082	140205104	GATTTCTAAG-CCTGTATGTTGG	GATTTCTATGACCTGTATGGNGG	2	1	22
GATTTCTATGACCTGTATGGNGG	chr5	AGTTAAAGAACACATTGTCAGAGATCTGCCATCCAGGAACTAGAAAGCAGAGATCAGGAAGCTGAATGGCTGT	-	141898819	141898842	GCTTTCTAGTTCCTGGATGGCAG	GATTTCTATGACCTGTATGGNGG	6	0	58
GATTTCTATGACCTGTATGGNGG	chr5	GGCTGGAGCTGAGTTGTTGCTGTCTCCTCCATACAGGTCATGTGCCTTCCAGTTCAGTAAGATCCCACCACCA	-	142143308	142143331	AAGGCACATGACCTGTATGGAGG	GATTTCTATGACCTGTATGGNGG	6	0	696
GATTTCTATGACCTGTATGGNGG	chr5	GCACAATCTCAGCTCACTGCAACCTCCGCCTCACAGGTTATAGCGATTCTCCTGTCTCAGTCTCCAGACTAGC	-	145722383	145722406	AATCGCTATAACCTGTGAGGCGG	GATTTCTATGACCTGTATGGNGG	6	0	302
GATTTCTATGACCTGTATGGNGG	chr5	AAGAGGAAAAGCAATGGACTCTCACAATGTTTATGACCTGTATTAGGGTTCTCCAGAGAAAAAGAATAAGTCA	+	153138857	153138880	AATGTTTATGACCTGTATTAGGG	GATTTCTATGACCTGTATGGNGG	5	0	60
GATTTCTATGACCTGTATGGNGG	chr5	TTCAACAACTCTTCCACATATAAGATACTTCTAAAACCTGTATAGAGGATACAACGATGAAAAAATAATCCCT	+	153320953	153320976	TACTTCTAAAACCTGTATAGAGG	GATTTCTATGACCTGTATGGNGG	5	0	3674
GATTTCTATGACCTGTATGGNGG	chr5	CCTGGCTATCCCTACCAGTACTTCTCCCCCATACTGGTTACAACAATCCTACAGCTCAGCTTTGCTGGCTGGG	-	154753802	154753825	GATTGTTGTAACCAGTATGGGGG	GATTTCTATGACCTGTATGGNGG	5	0	38
GATTTCTATGACCTGTATGGNGG	chr5	TTCTCAAAAGAAGACATGCATGCAGCCAACAAACATATCAAAAAAATCTCATCATCACTGGTCATTAGAGAAA	-	157622829	157622852	GATTTTTTTGATATGTTTGTTGG	GATTTCTATGACCTGTATGGNGG	6	0	12
GATTTCTATGACCTGTATGGNGG	chr5	AATGATCATATGAAAAAATTCTCACCTTCCTTACATATCATAGAAAAGCAAAGTAAAGCCACCACACACTCAC	-	161623560	161623583	CTTTTCTATGATATGTAAGGAAG	GATTTCTATGACCTGTATGGNGG	6	0	62
GATTTCTATGACCTGTATGGNGG	chr5	AGTTATGAGAGTTCTTGAGTTATGAGAGTTCTATGATCTAAATGCAGGTAACTTATCAAATATATGCTTTGTA	+	169482565	169482588	GAGTTCTATGATCTAAATGCAGG	GATTTCTATGACCTGTATGGNGG	5	0	110
GATTTCTATGACCTGTATGGNGG	chr5	TGAGTTGGATGTAGAGGGCCCCCCTCCTTCAATGAGGCCATAGACATCAGCGGAAGAGAGGCATTAGTAGGGC	-	172028907	172028930	GATGTCTATGGCCTCATTGAAGG	GATTTCTATGACCTGTATGGNGG	6	0	38
GATTTCTATGACCTGTATGGNGG	chr5	ATCACACATACATGACTCTTCTTCCACCCACATACAGGTCTATAAAACATATATTTTCCTTGAAAAACAGAGG	-	172231726	172231748	GTTTTATA-GACCTGTATGTGGG	GATTTCTATGACCTGTATGGNGG	3	1	116
GATTTCTATGACCTGTATGGNGG	chr5	CACATGTATGTCTTCTTTGGAGAAACTTCTATTCAGGTCATAGATCACCCTTTACGTTTTCTCCTGAGGCATA	-	174333933	174333956	GTGATCTATGACCTGAATAGAAG	GATTTCTATGACCTGTATGGNGG	6	0	48
GATTTCTATGACCTGTATGGNGG	chr5	AGGGCCCACATTCCCTGCGGTTATTTATATCTATAACCTCTGAGGTGGGAGAGCTGTCTCCGCACAGAAACTC	+	175301368	175301391	TATATCTATAACCTCTGAGGTGG	GATTTCTATGACCTGTATGGNGG	6	0	96
GATTTCTATGACCTGTATGGNGG	chr5	TTCATACACTGCCAGTGGGAATGTAAATGTATATGATCTCTATGGAGGGCAATTTGGCAACAGCTAATGAAAT	+	176967092	176967115	AATGTATATGATCTCTATGGAGG	GATTTCTATGACCTGTATGGNGG	5	0	6
GATTTCTATGACCTGTATGGNGG	chr5	GGACAGTCTGATTCCCAGGGTCATGCCGTCATACAGGTCCTTTAAAAACACGCTGGTGATTCAAGACAGGAAA	-	177997264	177997287	TTTTTAAAGGACCTGTATGACGG	GATTTCTATGACCTGTATGGNGG	6	0	30
GATTTCTATGACCTGTATGGNGG	chr6	GGCCTTCACGGTCCATATATCACTGTCACCATATAGGTCACAAACATTCAACCAGTCTCTAGGAAGTTTCAAA	-	457150	457173	AATGTTTGTGACCTATATGGTGA	GATTTCTATGACCTGTATGGNGG	6	0	48
GATTTCTATGACCTGTATGGNGG	chr6	ACATAACATCACACACCAACAGTCTCCACCATACAGTTCAGAGAGTTTTTTTTTTTTTTCCACGATAGTTTTT	-	7898043	7898066	AAACTCTCTGAACTGTATGGTGG	GATTTCTATGACCTGTATGGNGG	5	0	58
GATTTCTATGACCTGTATGGNGG	chr6	CTCCCTGACCAAAATTCCTGTATTCGTTTTCTACGACCTGAAAGGTGGAGTAGCCCAAATGCATCTCCCACTA	+	8553011	8553034	GTTTTCTACGACCTGAAAGGTGG	GATTTCTATGACCTGTATGGNGG	4	0	738
GATTTCTATGACCTGTATGGNGG	chr6	TAAATAATTATTTAGAAGATTGCCATTTCCATACAGTTCTAAAAAATCTATTAATATTTAAATATTACAGTAA	-	11532976	11532999	GATTTTTTAGAACTGTATGGAAA	GATTTCTATGACCTGTATGGNGG	6	0	24
GATTTCTATGACCTGTATGGNGG	chr6	TACCCATGCCTGTGGCTGCAGCTTCCATCCATTCAGCTGATAGAGATTTGTACAGGACTGAGGCATCCTTCTC	-	12383486	12383509	AATCTCTATCAGCTGAATGGATG	GATTTCTATGACCTGTATGGNGG	6	0	58
GATTTCTATGACCTGTATGGNGG	chr6	GAGCAGAGAGAGCCTTTGAACAATGGATTTCCATGACCTGTAAAAGGGAGAGGCTTGGAGGCAGGAGTGCCTC	+	13335214	13335237	GATTTCCATGACCTGTAAAAGGG	GATTTCTATGACCTGTATGGNGG	4	0	40
GATTTCTATGACCTGTATGGNGG	chr6	GAATGAAAAAAGAAACCCGTGTCCCCCTCCATTCAGATCATTTCCATCTAAGTAGGAAGCCTGTGTTCACCCA	-	13422671	13422694	GATGGAAATGATCTGAATGGAGG	GATTTCTATGACCTGTATGGNGG	6	0	6
GATTTCTATGACCTGTATGGNGG	chr6	ACATGCTGTATAATGTTCTGTCCTTGAGTTCTTTGACTTCTATAAAGGATGAACATGATCAGAAAATTATTAC	+	17431461	17431484	GAGTTCTTTGACTTCTATAAAGG	GATTTCTATGACCTGTATGGNGG	6	0	102
GATTTCTATGACCTGTATGGNGG	chr6	GGTTTTGTTTTGTTTCAATCAACAACCTACATACATTTAATTGATATCCTAACCTCAAACCACCCTCTTCTCG	-	18015552	18015575	GATATCAATTAAATGTATGTAGG	GATTTCTATGACCTGTATGGNGG	6	0	120
GATTTCTATGACCTGTATGGNGG	chr6	ACAGTCCGGAAGATGAATTTTGCATCTGCCTTACAGGTCATTGAAACTATTCCCTCAGCGCATGTGTGCTTGA	-	18119212	18119235	AGTTTCAATGACCTGTAAGGCAG	GATTTCTATGACCTGTATGGNGG	5	0	1126
GATTTCTATGACCTGTATGGNGG	chr6	AAGTGAAAAAAAATTGGTTTTCCATCCACCGTAGAAGTAATAGATATAAGCCGGAAACATCAATCATCAATGG	-	24783399	24783422	TATATCTATTACTTCTACGGTGG	GATTTCTATGACCTGTATGGNGG	6	0	174
GATTTCTATGACCTGTATGGNGG	chr6	GAGTCTCGCTCTGTCGCATCCTCATGATTATTAGGACTTGGATGGACGGGATGGTACAGTGAGTCTAAGCGCC	+	28794190	28794213	GATTATTAGGACTTGGATGGACG	GATTTCTATGACCTGTATGGNGG	6	0	60
GATTTCTATGACCTGTATGGNGG	chr6	ACCTTGTTGGAGCCAACCCGAAAGAGAATTCAAGGACTTGGATGGTAGCTAGGGGGAAGTGAAGTCAAGAGAA	+	29549017	29549040	GAATTCAAGGACTTGGATGGTAG	GATTTCTATGACCTGTATGGNGG	6	0	60
GATTTCTATGACCTGTATGGNGG	chr6	GCACGATCTCGGCTCACTGCAGACTCCACCATCCAGGTTCAAGCAATTCTCCTGCCTCAGCCTCCCGAGTAGC	-	30821146	30821169	AATTGCTTGAACCTGGATGGTGG	GATTTCTATGACCTGTATGGNGG	6	0	148
GATTTCTATGACCTGTATGGNGG	chr6	TAGATGTCACTGCAACCATCTAGAAAGTTTGTATCCCCTGTATGGGAGGAGGTATGCAACCCAGGAGGGGAGT	+	31721070	31721092	G-TTTGTATCCCCTGTATGGGAG	GATTTCTATGACCTGTATGGNGG	4	1	74
GATTTCTATGACCTGTATGGNGG	chr6	AGCTCCTCGGCTCTCTCTCTCTGTGCCCCCATGGAGATCACAGACACCGTCCGGCAACCTCCACTTCTTTCTC	-	35212017	35212040	GGTGTCTGTGATCTCCATGGGGG	GATTTCTATGACCTGTATGGNGG	6	0	118
GATTTCTATGACCTGTATGGNGG	chr6	CTCCACTGTTCTACTACATCCCCTTCCTTCATACATGTTTAAGAAATTGATGTCTCTAACAGGTGAAAGGCAC	-	40361088	40361111	AATTTCTTAAACATGTATGAAGG	GATTTCTATGACCTGTATGGNGG	6	0	38
GATTTCTATGACCTGTATGGNGG	chr6	TACCAGGTGCTCAATATATGCTTGTTAAATAAATGAACTGTATGGCGGTAGCTGTCATATGTCCCAGGGCACA	+	40790033	40790056	TAAATAAATGAACTGTATGGCGG	GATTTCTATGACCTGTATGGNGG	6	0	114
GATTTCTATGACCTGTATGGNGG	chr6	TCCCCCCATTACTCTTTATGGCTGGGATTTATGGGACCATTAGGGGGGCCCAGCCAGGCCAGGACGAGTGTGA	+	41658946	41658969	GATTTATGGGACCATTAGGGGGG	GATTTCTATGACCTGTATGGNGG	6	0	26
GATTTCTATGACCTGTATGGNGG	chr6	CTCTGCCAGGGGCAGAGGGGACAGCAGGTACAAAGACCTGTATGGGGGAGTGAGTTTGGTGTGTCAAGGAGCA	+	44500338	44500360	G-GTACAAAGACCTGTATGGGGG	GATTTCTATGACCTGTATGGNGG	4	1	412
GATTTCTATGACCTGTATGGNGG	chr6	TCCCATTTTCCTTCAGAAGGAGAGATTCTTCTATGACCTCATTGGGGGCGGAAATTTTAACCAAAATGGTGTC	+	52186240	52186263	TTCTTCTATGACCTCATTGGGGG	GATTTCTATGACCTGTATGGNGG	6	0	10
GATTTCTATGACCTGTATGGNGG	chr6	CACACCACAACCAGCAACACAAAAGATTTCCATGACCATGTATGTGGGCATTTATCTCCATCAACCAGCAAGC	+	52245146	52245170	GATTTCCATGACCATGTATGTGGG	GATTTCTATGACC-TGTATGGNGG	2	1	422
GATTTCTATGACCTGTATGGNGG	chr6	CTTAATGATAGAGTAGAAAAGATGACCTTTATAGAGGTCATGGAGATTATAAATAGCAAATTCCTATTCCTAG	-	53108297	53108320	AATCTCCATGACCTCTATAAAGG	GATTTCTATGACCTGTATGGNGG	6	0	38
GATTTCTATGACCTGTATGGNGG	chr6	AAAACCCTACAAGAATACTTAGGCAATACCATTCAGGACATAGACATGGGCAAGGACTTCATGTCTAAAATAC	-	61273407	61273430	CATGTCTATGTCCTGAATGGTAT	GATTTCTATGACCTGTATGGNGG	6	0	64
GATTTCTATGACCTGTATGGNGG	chr6	AAAACCCTAGAAGAAAACCTAGGCAGTACCATTCAGGACATAGGCATCGGCAAGGACTTCATGTCCAAAACAC	-	65181122	65181145	GATGCCTATGTCCTGAATGGTAC	GATTTCTATGACCTGTATGGNGG	6	0	136
GATTTCTATGACCTGTATGGNGG	chr6	TTGTTGGGCTTCCTTTTGTCTTTACACTCCATACAGATGGTAAAAATCTGAGTTCTAAAGCAGATTTCACTTT	-	65791350	65791373	GATTTTTACCATCTGTATGGAGT	GATTTCTATGACCTGTATGGNGG	5	0	28
GATTTCTATGACCTGTATGGNGG	chr6	AATATAATAATAAAGCACAATATTGCCACTATATAGTATATAGAAAGCTGTTTGCCCACTCTCTCTACTTTGT	-	69086259	69086282	GCTTTCTATATACTATATAGTGG	GATTTCTATGACCTGTATGGNGG	6	0	66
GATTTCTATGACCTGTATGGNGG	chr6	GCTGGCTTTGGAAAAGTGGGGTTCTAATTTCTATGACATGGTTGGGGGAAGAGAAGTTCCAGTTTCTATGGTC	+	69677445	69677468	AATTTCTATGACATGGTTGGGGG	GATTTCTATGACCTGTATGGNGG	4	0	42
GATTTCTATGACCTGTATGGNGG	chr6	TCTTGCTTTAGTTTTCTTCTTCAGTGACTCCTCTTACCTGTATGTTGGATCTTTATTACCTAATGGCAATATT	+	70739697	70739720	GACTCCTCTTACCTGTATGTTGG	GATTTCTATGACCTGTATGGNGG	5	0	70
GATTTCTATGACCTGTATGGNGG	chr6	TGGCTATAGATATGTTAATTTTCAGGTTTTCTATCTCCTATATGCATGGATCAAAATAATTAATACTGTTAAA	+	74419178	74419201	GTTTTCTATCTCCTATATGCATG	GATTTCTATGACCTGTATGGNGG	6	0	112
GATTTCTATGACCTGTATGGNGG	chr6	TTTCACTATTTAATGAAGCACTGCCCAACCATACAGTTAAATGAAATAAGATATATATATGAAATTGAATATT	-	77192006	77192029	TATTTCATTTAACTGTATGGTTG	GATTTCTATGACCTGTATGGNGG	6	0	10
GATTTCTATGACCTGTATGGNGG	chr6	TCTCTTGTTTTCTCCTCCCTGAATCATTTTCTAGAACCAGTATTGTGGCCCCTAAAATTTGGGGCTTAGGTCA	+	86941100	86941123	ATTTTCTAGAACCAGTATTGTGG	GATTTCTATGACCTGTATGGNGG	6	0	176
GATTTCTATGACCTGTATGGNGG	chr6	AGTTCTCAAACTTTCAATCTCAGAACCCCCTTACAACTTTTAGAAATTGTTGGGGACTCCAAGGCATTTTCTT	-	89049984	89050007	AATTTCTAAAAGTTGTAAGGGGG	GATTTCTATGACCTGTATGGNGG	6	0	88
GATTTCTATGACCTGTATGGNGG	chr6	GTGTTTTAGTCATGAAGCCCTTGCCCATGCCTATGTCCTGAATGGTGTTGCCTAGGTTTTCTTCTAGAGTTTT	+	92729989	92730012	CATGCCTATGTCCTGAATGGTGT	GATTTCTATGACCTGTATGGNGG	6	0	52
GATTTCTATGACCTGTATGGNGG	chr6	AATTCATGACTTACAAGAAATAGTTGAATTGCTTGACCTGTATCATGGATTAAGATCTGCATCTGTGGTTACC	+	94092135	94092157	AATTGCT-TGACCTGTATCATGG	GATTTCTATGACCTGTATGGNGG	4	1	32
GATTTCTATGACCTGTATGGNGG	chr6	AACAGGAGCAGTTACAATTGCTCTCTCCTCAGACAAGTCATGCAAATCAGCACCCTGTATATTATTGTTGCTT	-	99235944	99235966	GATTTGCATGACTTGTCTG-AGG	GATTTCTATGACCTGTATGGNGG	4	1	10
GATTTCTATGACCTGTATGGNGG	chr6	ATTTTTCATAAATTTATGCATTTTACTTCTGTATGACCTGTATGGAGAAAAGTGATTTTCTCTTTTTGGTAAA	+	101749631	101749654	CTTCTGTATGACCTGTATGGAGA	GATTTCTATGACCTGTATGGNGG	5	0	2058
GATTTCTATGACCTGTATGGNGG	chr6	CAAGGAAACTTTTGAAAGTGGTAGATATGTCTATTACCTTGATTGCGGTGGTTGTTTCATGTGTGTGTATGCA	+	103694788	103694811	TATGTCTATTACCTTGATTGCGG	GATTTCTATGACCTGTATGGNGG	6	0	24
GATTTCTATGACCTGTATGGNGG	chr6	CACTACTCATCTCTTACCTCTATCACCCTCATCCAGGCCATCGAAGTCTCTAGGCCTTACTTTAGCTTCCCAA	-	105768741	105768764	GACTTCGATGGCCTGGATGAGGG	GATTTCTATGACCTGTATGGNGG	5	0	56
GATTTCTATGACCTGTATGGNGG	chr6	CTTGGAACCTCTGGATTCCCACCCACACTGCTGTGACCTGAATGGGGAAGAGAAACGCCATAGTAAGGGAACT	+	106217589	106217612	CACTGCTGTGACCTGAATGGGGA	GATTTCTATGACCTGTATGGNGG	6	0	60
GATTTCTATGACCTGTATGGNGG	chr6	CTAAGGAAGAGGGAATCCCTCAGTTCTATCATTCAGGTTTCAGAAATCACTGTATTTTTCACCTTGAGATAAT	-	108069713	108069736	GATTTCTGAAACCTGAATGATAG	GATTTCTATGACCTGTATGGNGG	6	0	36
GATTTCTATGACCTGTATGGNGG	chr6	AAGGTATACACCTGTGGATCAATCACCCCCATTCAGGATATAGCAATTTTCAGCATCACTCCAAAAGTTCCCT	-	110028920	110028943	AATTGCTATATCCTGAATGGGGG	GATTTCTATGACCTGTATGGNGG	5	0	188
GATTTCTATGACCTGTATGGNGG	chr6	TCCTGACCTTAGACTTAAGTAGGGACCTTCATACAGGTTTTAGTACACAATAAATAATGTAAAACTAAAATTT	-	117604196	117604219	GTGTACTAAAACCTGTATGAAGG	GATTTCTATGACCTGTATGGNGG	6	0	520
GATTTCTATGACCTGTATGGNGG	chr6	TTGAAAAATATCTTATGGATGTGTAAATTGGTATAACATGTATGGAGGGCAATTGAGAATACCCATCAACATT	+	120136382	120136405	AATTGGTATAACATGTATGGAGG	GATTTCTATGACCTGTATGGNGG	5	0	58
GATTTCTATGACCTGTATGGNGG	chr6	TAATACTCAAGAATCAGAGGTATGGCATCCATACAGATTCTACAAATGATAAAAGGATAATCATGGAATAAGG	-	120336978	120337001	CATTTGTAGAATCTGTATGGATG	GATTTCTATGACCTGTATGGNGG	6	0	136
GATTTCTATGACCTGTATGGNGG	chr6	TGGAGGTGAAAGGGAGTATGTCTGAGAGTTATAAGTCCTGAATGGAGGGTAGTTTATTTCAACTGCTGGACTG	+	122679247	122679270	GAGTTATAAGTCCTGAATGGAGG	GATTTCTATGACCTGTATGGNGG	5	0	78
GATTTCTATGACCTGTATGGNGG	chr6	TGGGCTTTGGGAAAAGAGGGATTCTGATTTCTGCGACCTGCCTTGGGGAAGAGGGATTCTAGTTTTTATGACA	+	122680551	122680574	GATTTCTGCGACCTGCCTTGGGG	GATTTCTATGACCTGTATGGNGG	5	0	30
GATTTCTATGACCTGTATGGNGG	chr6	ACTAAATGAAAGAAATGGACAGCTCAATTTAGAAGAGCTGTATGTTGGAGTCTAGGTATGGATAGAGAGATGG	+	127211340	127211363	AATTTAGAAGAGCTGTATGTTGG	GATTTCTATGACCTGTATGGNGG	6	0	40
GATTTCTATGACCTGTATGGNGG	chr6	AAGAAACTTTGGGAAGTGACAAATATATATCTATGGCCTTAATGGTGGTGATGGTTTTATGGGTTTATACTTA	+	127753978	127754001	TATATCTATGGCCTTAATGGTGG	GATTTCTATGACCTGTATGGNGG	5	0	26
GATTTCTATGACCTGTATGGNGG	chr6	AGAAATAGTATAATATTTAATACATCCAAAATACAGTACTTAAAAATCTTAACTCTGAAGAAGGGAATGACAA	-	127885683	127885706	GATTTTTAAGTACTGTATTTTGG	GATTTCTATGACCTGTATGGNGG	6	0	182
GATTTCTATGACCTGTATGGNGG	chr6	GAATGGACCAACTGATGAGTAGAAAGAGTTCTATGACAGGGATGGTAATTCTGGTGACATATTGCAATGGGTC	+	132594980	132595003	GAGTTCTATGACAGGGATGGTAA	GATTTCTATGACCTGTATGGNGG	6	0	92
GATTTCTATGACCTGTATGGNGG	chr6	CTATCGCTAGAAATCCAAGGCTCGGCCACCAGACAATTCACAGAACTTGAGCCTTGACCTAGTCATCGGATAT	-	135010213	135010236	AAGTTCTGTGAATTGTCTGGTGG	GATTTCTATGACCTGTATGGNGG	6	0	40
GATTTCTATGACCTGTATGGNGG	chr6	TGTTTTTAGTCAGGAAGTCTTTGCCCATGCCTATGTCCTGAATGGTGGTGCCTAGGTTGTCTTCTAGGGTTTT	+	135151425	135151448	CATGCCTATGTCCTGAATGGTGG	GATTTCTATGACCTGTATGGNGG	5	0	124
GATTTCTATGACCTGTATGGNGG	chr6	AAATACTTGGAAAACTTAAATAAAATATGTCTAAGATCTGTATGCTGAGAATAAAAAACATTGCTGGAAGAAA	+	135803377	135803400	TATGTCTAAGATCTGTATGCTGA	GATTTCTATGACCTGTATGGNGG	6	0	104
GATTTCTATGACCTGTATGGNGG	chr6	AGATAAAGAAGATAGCAGAGACTGAGATTTCTGCTATGTGTATGGCAGAGTGCCAGAGAGGAAGAAATTACAC	+	137783802	137783825	GATTTCTGCTATGTGTATGGCAG	GATTTCTATGACCTGTATGGNGG	6	0	40
GATTTCTATGACCTGTATGGNGG	chr6	CTGAACATTAAAATTTATTCTGCTACCCACATACAGGGCATAGAGATGCTCTGGTACATTGTCTATTCTCCAG	-	140766188	140766211	CATCTCTATGCCCTGTATGTGGG	GATTTCTATGACCTGTATGGNGG	4	0	4844
GATTTCTATGACCTGTATGGNGG	chr6	CCTTGCACCATCTGGGAAAGAGTATTCTCCATAGAGGTTATAAAAGTCCCGAAGTAGAGGCTTGCTGGAAGGA	-	142148836	142148859	GACTTTTATAACCTCTATGGAGA	GATTTCTATGACCTGTATGGNGG	5	0	120
GATTTCTATGACCTGTATGGNGG	chr6	GGCTTTTTTTTAGGTAGAGCCACAGGATTTCTGTAAACTGGATGTGAGGTACGAACATAAGAGAAGGAGTAAA	+	142222092	142222115	GATTTCTGTAAACTGGATGTGAG	GATTTCTATGACCTGTATGGNGG	6	0	88
GATTTCTATGACCTGTATGGNGG	chr6	AATTTGTATTGTAGAACAGTGGTGCGACATGTATATCCTGTATGTAGGCTACGCAGATATTATTTATAAAGGT	+	146305716	146305739	GACATGTATATCCTGTATGTAGG	GATTTCTATGACCTGTATGGNGG	6	0	184
GATTTCTATGACCTGTATGGNGG	chr6	CCTATAAAGTATGTGGTAACATCAAGATTGCTTTGGCCTAAATGTAGGAGTACATGTTCTTACATTAGGGACA	+	152929399	152929422	GATTGCTTTGGCCTAAATGTAGG	GATTTCTATGACCTGTATGGNGG	6	0	94
GATTTCTATGACCTGTATGGNGG	chr6	AGAAGAAAAAGATAATCTGAATAGGCCTATATACATGTTAAAGAAATTAAATCAGTAATTAATAACCTTCCAA	-	156300124	156300147	AATTTCTTTAACATGTATATAGG	GATTTCTATGACCTGTATGGNGG	6	0	50
GATTTCTATGACCTGTATGGNGG	chr6	TTACTGCAACCTGTTTTATCAGCAAGGTCTTTATGACCTGTATATTGGGCTGACCTCCCATCTCATCCTGTGA	+	158711925	158711948	GGTCTTTATGACCTGTATATTGG	GATTTCTATGACCTGTATGGNGG	5	0	264
GATTTCTATGACCTGTATGGNGG	chr6	TCCAGACAGAGGAGGCAGGCAGACACCTCTATAGAGGACTTAGAAACGACTGTTGTGAGACACATTCAGTGCT	-	161109572	161109595	CGTTTCTAAGTCCTCTATAGAGG	GATTTCTATGACCTGTATGGNGG	6	0	88
GATTTCTATGACCTGTATGGNGG	chr6	ATTACATCCTTAAGACTATGTCTGTGACTTCTAGTACCTGTAAGGAAGTTTGTTAAAGAGTGAATAAAAATGT	+	162419182	162419205	GACTTCTAGTACCTGTAAGGAAG	GATTTCTATGACCTGTATGGNGG	5	0	8
GATTTCTATGACCTGTATGGNGG	chr6	ATGGAGCTTGAGGGTGAGCCAGGAGACTTCCTGGGACCTGAATGGAGGCATAGCCTTGGGCAGACACAAAATA	+	164595879	164595903	GACTTCCTGGGACCTGAATGGAGG	GA-TTTCTATGACCTGTATGGNGG	4	1	8
GATTTCTATGACCTGTATGGNGG	chr6	GTACATTTCAATATATGTGATATCTCATCCATAAAGGCCATTGATATTTTTTAAAGGAACACATATGTATAAT	-	166092686	166092709	AATATCAATGGCCTTTATGGATG	GATTTCTATGACCTGTATGGNGG	6	0	34
GATTTCTATGACCTGTATGGNGG	chr6	TGAAAACCCAGATATTTGCTGCCTCAGTTTCCATGGCCAGTATGGTAGTCACGTGGCCAGCTCTGGCCAATGA	+	167706898	167706920	G-TTTCCATGGCCAGTATGGTAG	GATTTCTATGACCTGTATGGNGG	4	1	76
GATTTCTATGACCTGTATGGNGG	chr7	GTCTCTCTCCTGCATACTCCTTTGGCCACTATACAGGTCTTCCAATTTAACCTACACTATATTTTTACTGGCC	-	3374547	3374570	AAATTGGAAGACCTGTATAGTGG	GATTTCTATGACCTGTATGGNGG	6	0	12
GATTTCTATGACCTGTATGGNGG	chr7	AATCTCCATTCATACACTGTGCTCGGAATTTAATTAACTCTATGGAGGAACGTGCCATCAGGACCAGCTTATA	+	4307592	4307615	GAATTTAATTAACTCTATGGAGG	GATTTCTATGACCTGTATGGNGG	6	0	22
GATTTCTATGACCTGTATGGNGG	chr7	ACTCCAAAATAACTGAAAATCTCCTCCTCCATAAAAGTCACACAAATCCTGGCAAAAATGGTCAAAACCAACT	-	5089750	5089773	GATTTGTGTGACTTTTATGGAGG	GATTTCTATGACCTGTATGGNGG	4	0	12
GATTTCTATGACCTGTATGGNGG	chr7	CCTCTGCAACAGTAGTTGCTGGGGACCCTTCTAGAAACTGTATGGTGGGCACCTGAAGTCCTCCCTGGTTCGA	+	5401176	5401199	CCCTTCTAGAAACTGTATGGTGG	GATTTCTATGACCTGTATGGNGG	6	0	186
GATTTCTATGACCTGTATGGNGG	chr7	GTGTTTTAGACATGAAGTCCTTGCCCATGCCTATGTCCTGAATGGTAGTGCCTAGGTTTTCTTCTAGGGTTTT	+	9141663	9141686	CATGCCTATGTCCTGAATGGTAG	GATTTCTATGACCTGTATGGNGG	6	0	6
GATTTCTATGACCTGTATGGNGG	chr7	TTTCCTTCTATATTTGTGAAATTACCATTTCTATGCCTAGAATGGAGGATGCAGAAGAATATTTATTTGAAAA	+	9302891	9302914	CATTTCTATGCCTAGAATGGAGG	GATTTCTATGACCTGTATGGNGG	5	0	102
GATTTCTATGACCTGTATGGNGG	chr7	GGCTGGTGTTAGTGGCATGAACGAGCCTACATACAGGTGTTAGCTATTGGTGCATGGCAATGGGGCAAGAGCT	-	9955308	9955331	AATAGCTAACACCTGTATGTAGG	GATTTCTATGACCTGTATGGNGG	6	0	28
GATTTCTATGACCTGTATGGNGG	chr7	AGAGAGCTATATTTCTATTAGCTGTCACTAATAGAGGTAATAGAAATAGTGAAAAAACTAAAAAAAAAAAAGA	-	11920350	11920373	TATTTCTATTACCTCTATTAGTG	GATTTCTATGACCTGTATGGNGG	6	0	28
GATTTCTATGACCTGTATGGNGG	chr7	AGTTGAAAGCTAGGTTTCACCATCTCCTTTCTAAGTCCTGTATGGGTGGCGTAGATCTGAGTGTGGAATTTGT	+	12109592	12109615	CCTTTCTAAGTCCTGTATGGGTG	GATTTCTATGACCTGTATGGNGG	5	0	1866
GATTTCTATGACCTGTATGGNGG	chr7	TATAGCTTCCTCTGGAGACAGAGAACCATGATACAGGTCATAGGATCTGGCTTCTCCCTGTGACTGAAGGAGC	-	16365162	16365185	AGATCCTATGACCTGTATCATGG	GATTTCTATGACCTGTATGGNGG	6	0	198
GATTTCTATGACCTGTATGGNGG	chr7	ACATCATTTTTATGTAATTTAAAAAGTTCTCTATAACCTTAATGGAGGAGAACTTTTTCTATCATTTGTTTAG	+	19215276	19215299	GTTCTCTATAACCTTAATGGAGG	GATTTCTATGACCTGTATGGNGG	5	0	70
GATTTCTATGACCTGTATGGNGG	chr7	ATACAATAGAAAATTGTTCTTTTCTCCTCCATGCAGAACATTGGAATCATTTACAATGTCATCAGAACTAAAC	-	24297143	24297166	GATTCCAATGTTCTGCATGGAGG	GATTTCTATGACCTGTATGGNGG	5	0	78
GATTTCTATGACCTGTATGGNGG	chr7	TTTCAGGCACCTAGTATAAGCCAACCACTATACAGGTCTCTAGAAATTTCAAGATGAATAAGATCATGTAGTC	-	25641367	25641391	AATTTCTAGAGACCTGTATAGTGG	GATTTCTAT-GACCTGTATGGNGG	3	1	314
GATTTCTATGACCTGTATGGNGG	chr7	AGCTGCTATGACGACATCGCCTCTGTTTTTCTAGGACTCTTATGGAGGGGGGAGTTCACCCCAACAGAGTCTC	+	25753614	25753637	TTTTTCTAGGACTCTTATGGAGG	GATTTCTATGACCTGTATGGNGG	6	0	10
GATTTCTATGACCTGTATGGNGG	chr7	GGCCAGACAAGGGGTGTGAGCAAGTGCTTTACAAGAGCTGCATGGTGGTGTGGGGAAGAGTGTTCCTGTTTCT	+	26365192	26365215	GCTTTACAAGAGCTGCATGGTGG	GATTTCTATGACCTGTATGGNGG	6	0	58
GATTTCTATGACCTGTATGGNGG	chr7	CAGCAGCATATCCCTTTATATTGCTGAGTAATATTCCCTGTATGGAGGTTACACGGTTTGTTTATCCATTCAC	+	27563255	27563278	GAGTAATATTCCCTGTATGGAGG	GATTTCTATGACCTGTATGGNGG	5	0	1070
GATTTCTATGACCTGTATGGNGG	chr7	ATCTGCCGAGGGAGGCGCCAAAGGAAAGTTTTATGACCTCTAAGGAAGGAATATAAATTAACCTACCTATCCA	+	28883142	28883165	AAGTTTTATGACCTCTAAGGAAG	GATTTCTATGACCTGTATGGNGG	6	0	52
GATTTCTATGACCTGTATGGNGG	chr7	GAGGTTTTCACTTTCTAAAGTCCTCACCTTCTATTACCTGCATGTAGGGGTGGGGGTGTGGGATAATGTTGGC	+	31041475	31041498	ACCTTCTATTACCTGCATGTAGG	GATTTCTATGACCTGTATGGNGG	6	0	22
GATTTCTATGACCTGTATGGNGG	chr7	AAATTCTGAAACATTGCAAACCTCCCCTCCATAGAGGACATACCAATTCACTCACTTACCATGACCGTGCCTC	-	31365519	31365542	AATTGGTATGTCCTCTATGGAGG	GATTTCTATGACCTGTATGGNGG	5	0	6
GATTTCTATGACCTGTATGGNGG	chr7	CTTCCATCTTTTCAGAGAACACAAGGATAATTATGACTAGAATGGTGGAATATAGACATTCCAGTGAGGACTC	+	31409827	31409850	GATAATTATGACTAGAATGGTGG	GATTTCTATGACCTGTATGGNGG	6	0	50
GATTTCTATGACCTGTATGGNGG	chr7	CCCATTGGCCAGAAGTTAGTCATGGGATCACTACTACCTGTATGAAAGACTAAGAAAAATGATCTTTATTGCT	+	33899878	33899901	GATCACTACTACCTGTATGAAAG	GATTTCTATGACCTGTATGGNGG	6	0	12
GATTTCTATGACCTGTATGGNGG	chr7	CCATTGACATTTCCCTCCATTGGGCATTTTCTAAGACCTGCATAGAAGTCAGTCTGAATTTGTTCTCTCTCTG	+	34886925	34886948	ATTTTCTAAGACCTGCATAGAAG	GATTTCTATGACCTGTATGGNGG	6	0	36
GATTTCTATGACCTGTATGGNGG	chr7	TCTCCAAAGCTGTGATCACATTCAGCCCCCATTCAGGCCTTAGAGATGGATCCACCACAAAGGGCTTTCCAGC	-	36915489	36915512	CATCTCTAAGGCCTGAATGGGGG	GATTTCTATGACCTGTATGGNGG	5	0	238
GATTTCTATGACCTGTATGGNGG	chr7	AACTATGCCAATAAACCACACTTAAGATTCCTATTTCCTGTATGTACAGTTCTAAAAAGACACTTGAGTACTC	+	38899792	38899815	GATTCCTATTTCCTGTATGTACA	GATTTCTATGACCTGTATGGNGG	6	0	172
GATTTCTATGACCTGTATGGNGG	chr7	CTGCAGGGATCTGCTCTGGGAACATCTCCATAGCAGGACATAGAGATCATCCTTATTCCGGTTAAATGTCAGA	-	42965774	42965798	GATCTCTATGTCCTGCTATGGAGA	GATTTCTATGACCTG-TATGGNGG	3	1	72
GATTTCTATGACCTGTATGGNGG	chr7	CACCTGGTTGGTTCGGAAGAAGGGGCCGAAATGCTGGTCATGGAAAGCTTTCTCACTCCGGGCTTGGCTGTTG	-	44539191	44539214	GCTTTCCATGACCAGCATTTCGG	GATTTCTATGACCTGTATGGNGG	6	0	24
GATTTCTATGACCTGTATGGNGG	chr7	AAGCATTTAAGAGTTTGTTTTGTCCAGATTTTATGGTCTTTATGGTGGATAACCGTGTTCCACCTGAACATAT	+	52150385	52150407	GATTT-TATGGTCTTTATGGTGG	GATTTCTATGACCTGTATGGNGG	3	1	106
GATTTCTATGACCTGTATGGNGG	chr7	GGGGGATTTAGATATATCAGTGAAACCAGCATACAGGTGATGTGACTCTTCTTCCAGAGTCCTGCCTACAAGG	-	64374446	64374469	GAGTCACATCACCTGTATGCTGG	GATTTCTATGACCTGTATGGNGG	6	0	66
GATTTCTATGACCTGTATGGNGG	chr7	GCATAGTAATTAGGGGAGTGATGAGGACATCTGAGCCCTGTATGGGGGCTGGTCCCAGGCCTGGGAGGGGTCC	+	73741826	73741849	GACATCTGAGCCCTGTATGGGGG	GATTTCTATGACCTGTATGGNGG	5	0	166
GATTTCTATGACCTGTATGGNGG	chr7	TCCACCTTGTGAGAGGAGAGAGATTGGTGGGTATGGACTGTATGGAGGCCTGGGGTGTGGGCATCTATCTGAG	+	75625406	75625429	GGTGGGTATGGACTGTATGGAGG	GATTTCTATGACCTGTATGGNGG	6	0	8
GATTTCTATGACCTGTATGGNGG	chr7	AGTCATAGAAATCAGAATTTCTCTTCCTCCAAGCAGGTCATAGAAACCAGAACCCCTATTAGCCAAAGCTAGT	-	78784410	78784433	GGTTTCTATGACCTGCTTGGAGG	GATTTCTATGACCTGTATGGNGG	3	0	844
GATTTCTATGACCTGTATGGNGG	chr7	ATAGAAAGTGCTACCCCATCATCACCATTTCTGTGACCTGTGTGGTGGTCTACTTCTGAAGGCTAAATATTTT	+	79368938	79368961	CATTTCTGTGACCTGTGTGGTGG	GATTTCTATGACCTGTATGGNGG	3	0	4082
GATTTCTATGACCTGTATGGNGG	chr7	TTTACTTAATATTCTCCACATCTAAGATTCCAATTAGCTGTATCTTGGATCTTCTAATTCTATCTTCCTTATC	+	79994566	79994589	GATTCCAATTAGCTGTATCTTGG	GATTTCTATGACCTGTATGGNGG	6	0	10
GATTTCTATGACCTGTATGGNGG	chr7	CCAATCAATAGTTTTCTCTGCCAGTGACTTCAATTACCTGTATGTTAGAAACTTCTGATATTGTTTCACAGAT	+	83229134	83229157	GACTTCAATTACCTGTATGTTAG	GATTTCTATGACCTGTATGGNGG	5	0	8
GATTTCTATGACCTGTATGGNGG	chr7	GAAAAAATACATAAGAATGCCCGCCCTTTCATACAGGACTTTGAAATAAATGGGACAACATCAAGTTATTTTT	-	84924118	84924141	TATTTCAAAGTCCTGTATGAAAG	GATTTCTATGACCTGTATGGNGG	6	0	14
GATTTCTATGACCTGTATGGNGG	chr7	ATCCAGTATAGGTGCTTTTGAACAGCTACTTTACAGGTGATAGAAGTCAATTTCAAAATCTACTACTATAATT	-	85175593	85175616	GACTTCTATCACCTGTAAAGTAG	GATTTCTATGACCTGTATGGNGG	5	0	90
GATTTCTATGACCTGTATGGNGG	chr7	TGAAACGCTGGTAACTGTGTAATAAAATTTAAATAACCTCTATGGAGGCATTATTTTGTTACATACCATTTTG	+	89756870	89756893	AATTTAAATAACCTCTATGGAGG	GATTTCTATGACCTGTATGGNGG	5	0	266
GATTTCTATGACCTGTATGGNGG	chr7	ATTGTACTTACCCAGTAGTCTTGCAAATTTCTTTTACATATATGTGGGGAAAACCATCTCTTTTAGTGCTGAA	+	93117876	93117899	AATTTCTTTTACATATATGTGGG	GATTTCTATGACCTGTATGGNGG	6	0	60
GATTTCTATGACCTGTATGGNGG	chr7	CTTGAGGGGTACAAGTGGGTTTTGGGATGTGGAAGAATTGTATGGTGGTGAAGCCTAGGATTTTAGAGCCTCT	+	98450736	98450759	GATGTGGAAGAATTGTATGGTGG	GATTTCTATGACCTGTATGGNGG	6	0	6
GATTTCTATGACCTGTATGGNGG	chr7	CATTCTTCTGCAGACCCAGGATATGGTATTCTAGGACAAGGATGGGGGACAGTTGCGAAGGTGCAATCAGCAG	+	98577744	98577767	GTATTCTAGGACAAGGATGGGGG	GATTTCTATGACCTGTATGGNGG	6	0	18
GATTTCTATGACCTGTATGGNGG	chr7	CTTCTCCGTATCGTAGCTCTTGGCTCCTCCATATAAGACATAGGAACATGCCTGGAGGCAAAGCTCCTTTCTA	-	101917132	101917155	TGTTCCTATGTCTTATATGGAGG	GATTTCTATGACCTGTATGGNGG	6	0	78
GATTTCTATGACCTGTATGGNGG	chr7	CCCTGTGAGCTGATATAAGGAATTTGATTTTTATTACATGTATGATGGAAAACTATTAGAAGGTTTTGAATGG	+	106396798	106396821	GATTTTTATTACATGTATGATGG	GATTTCTATGACCTGTATGGNGG	4	0	58
GATTTCTATGACCTGTATGGNGG	chr7	TTCCTAGGCCCCAACCCAGACCTATGAATCAGATGATCTGTATGGGGGTTCAAGGAATCTATATTATTAAACA	+	106780935	106780958	GAATCAGATGATCTGTATGGGGG	GATTTCTATGACCTGTATGGNGG	5	0	6
GATTTCTATGACCTGTATGGNGG	chr7	AGAAATTTGTCAAAGGTATAGATTGAATTTCTATTATCTGTGTTGGAGATAATAAAGAAATGATTCAAGTCAC	+	110258702	110258725	AATTTCTATTATCTGTGTTGGAG	GATTTCTATGACCTGTATGGNGG	6	0	12
GATTTCTATGACCTGTATGGNGG	chr7	TCCAACATATGCATTTTGGGGGACACCAACATTCAGACCATAGAAAAGGGCAAGAACACACTTAGGGGTCCCA	-	114800717	114800740	CTTTTCTATGGTCTGAATGTTGG	GATTTCTATGACCTGTATGGNGG	6	0	30
GATTTCTATGACCTGTATGGNGG	chr7	TTATCTATGCTCTTGATGTTACTTAAATTTCTTATATCTGTATGGTGAAAATACTTTATAATGTACTATTGCA	+	115195343	115195366	AATTTCTTATATCTGTATGGTGA	GATTTCTATGACCTGTATGGNGG	6	0	76
GATTTCTATGACCTGTATGGNGG	chr7	ACAAGAAAATTGTGTAAAATTCTCTGAGTTCTACAACCTTCATGATGGTTGAGAAGTTGCTTTCTAAAACAAG	+	116400329	116400352	GAGTTCTACAACCTTCATGATGG	GATTTCTATGACCTGTATGGNGG	6	0	108
GATTTCTATGACCTGTATGGNGG	chr7	ACATGATTAAGTTTGCATGTCATAAAATTTCTAGGATCTTTGTGGAAGTTGCCATAAATCGGCATGTTTCTGA	+	118817735	118817758	AATTTCTAGGATCTTTGTGGAAG	GATTTCTATGACCTGTATGGNGG	6	0	178
GATTTCTATGACCTGTATGGNGG	chr7	AATTATGTTCTTGGGAAAAAACTTACATTACTATTTCCTTTATGTGGGTGTTTATATGGGATTATTTTTATGA	+	121387749	121387772	CATTACTATTTCCTTTATGTGGG	GATTTCTATGACCTGTATGGNGG	6	0	6
GATTTCTATGACCTGTATGGNGG	chr7	CAGAATACCTGACTTACCCTGATGTGATTATTATGCCCTGTATGCCTGAATCAACATATTTCATATAACCCAT	+	142051728	142051751	GATTATTATGCCCTGTATGCCTG	GATTTCTATGACCTGTATGGNGG	5	0	100
GATTTCTATGACCTGTATGGNGG	chr7	GTAATATAAATTTTAATATATTTCTCTCTCATAAAAGTCATTGAAAACAACTAAAACAATGAATATAGACAGA	-	146776045	146776068	GTTTTCAATGACTTTTATGAGAG	GATTTCTATGACCTGTATGGNGG	6	0	86
GATTTCTATGACCTGTATGGNGG	chr7	TTTCAGCAATCTTGACAGGCTTGAGCCCTCTGACAGCTCCTAGAATTCTATCAGCCGATCATCATCGTGTTGC	-	148197716	148197739	GAATTCTAGGAGCTGTCAGAGGG	GATTTCTATGACCTGTATGGNGG	6	0	126
GATTTCTATGACCTGTATGGNGG	chr7	ATTGTATACAGTTGGTGAGAATGTAAATTAGTATGACCACTATGGAGGACAGTTTGGTGGTTTCTCCAGAACA	+	153221980	153222003	AATTAGTATGACCACTATGGAGG	GATTTCTATGACCTGTATGGNGG	5	0	76
GATTTCTATGACCTGTATGGNGG	chr7	GATGCAAACATCTGTGATACCATCACCACCATCAAGGTCATAGACACACCTGAGACCTCCCAAGGTAGTGCTG	-	157132746	157132769	TGTGTCTATGACCTTGATGGTGG	GATTTCTATGACCTGTATGGNGG	5	0	108
GATTTCTATGACCTGTATGGNGG	chr8	AGAAGAGTTCACACTGGAGAGAAACCATATGTATGTCCTCTATGTGGGAAAGCCTTTAGTAAATTTTTTAACC	+	246267	246290	CATATGTATGTCCTCTATGTGGG	GATTTCTATGACCTGTATGGNGG	6	0	20
GATTTCTATGACCTGTATGGNGG	chr8	GCTCAGTCAGCCGCTGAGGGCTGTTCTTGTCTGTGACCTGTGTGGGGGCAGAAGTGCTCCCCATGGTGTTTGC	+	898173	898196	CTTGTCTGTGACCTGTGTGGGGG	GATTTCTATGACCTGTATGGNGG	5	0	62
GATTTCTATGACCTGTATGGNGG	chr8	GCTGTCACACCTGGGGGAGGTACTGCCGACATACAGTTGGTAGAAGCCAGGGGTGCTGCTAACATCCCATGAT	-	13207752	13207775	GGCTTCTACCAACTGTATGTCGG	GATTTCTATGACCTGTATGGNGG	6	0	6
GATTTCTATGACCTGTATGGNGG	chr8	CAGTTAGTTAAGATCAGTCCGCACGCCTCCTGACAGGTCATAGAAACTAGAGATGGAGGAAGGGAGTACTTTG	-	21049493	21049516	AGTTTCTATGACCTGTCAGGAGG	GATTTCTATGACCTGTATGGNGG	4	0	1422
GATTTCTATGACCTGTATGGNGG	chr8	TGTGAGAACTCTACCTGCTGGTGGGGATTTCTCTTCTCTGGCTGGTGGGGACCCTAATTTTTCAGAGCCTCAT	+	26330993	26331016	GATTTCTCTTCTCTGGCTGGTGG	GATTTCTATGACCTGTATGGNGG	6	0	32
GATTTCTATGACCTGTATGGNGG	chr8	TATGTTCATAGAGTCTCTCTGGGGTGAATCCTATGACCTGTCTGTGAGAACCAGTTGAAAGCACAAGAGATTC	+	26699763	26699786	GAATCCTATGACCTGTCTGTGAG	GATTTCTATGACCTGTATGGNGG	5	0	126
GATTTCTATGACCTGTATGGNGG	chr8	AGCCACCACGCCCGGCTGTTACTTTAATTTTTATGCCCTTTATGGAGGAAACCCTTGGCAGGGTTATTTTCAT	+	27531070	27531093	AATTTTTATGCCCTTTATGGAGG	GATTTCTATGACCTGTATGGNGG	4	0	72
GATTTCTATGACCTGTATGGNGG	chr8	AAACACACATCCTAATTACCACCTCCCTACATTCAGGTTATAAAAAATAAGGATTTGGAATGTCCCAAGATTC	-	29266457	29266480	ATTTTTTATAACCTGAATGTAGG	GATTTCTATGACCTGTATGGNGG	6	0	56
GATTTCTATGACCTGTATGGNGG	chr8	TATGTATACACTCATGTTGCCACCACCACAATCCAGGTGATAAACATATCTATCACCTCCAAAAGTTTCCTGG	-	31290489	31290512	TATGTTTATCACCTGGATTGTGG	GATTTCTATGACCTGTATGGNGG	6	0	84
GATTTCTATGACCTGTATGGNGG	chr8	GCTAGCTGCAATGCTAGATAACACTCCTCCAGACAGGTCTTAGTAGATTAATAATAAATGTTTATTTCTTGCT	-	31742624	31742647	ATCTACTAAGACCTGTCTGGAGG	GATTTCTATGACCTGTATGGNGG	6	0	10
GATTTCTATGACCTGTATGGNGG	chr8	AACACCTTGAAGGTAGAGACCATATTATTTCTATGTTCTTTATATTGGCACTCCAATTAAACAAAAGTCTATG	+	31996241	31996264	TATTTCTATGTTCTTTATATTGG	GATTTCTATGACCTGTATGGNGG	6	0	20
GATTTCTATGACCTGTATGGNGG	chr8	ATCACATTATATTACTGACAAATGCTATTTTTATCTCCTATATGGGTGAATCATGCATATTAACTCTTTCCTG	+	32678075	32678098	TATTTTTATCTCCTATATGGGTG	GATTTCTATGACCTGTATGGNGG	6	0	62
GATTTCTATGACCTGTATGGNGG	chr8	TAAAAGAGGTACTGATGAGCTTTGACCACCTTATAAGTGAAAGAAGTCACAAAAGATATTGTAAGATTCCAGT	-	39816652	39816675	GACTTCTTTCACTTATAAGGTGG	GATTTCTATGACCTGTATGGNGG	6	0	24
GATTTCTATGACCTGTATGGNGG	chr8	CTAGGGAAAGATAGGGCTGTTCTTCTCTCCATACAGGTTATATGAAAAATCGATAACAACCATTATACTTAAT	-	40784420	40784443	TTTTCATATAACCTGTATGGAGA	GATTTCTATGACCTGTATGGNGG	6	0	292
GATTTCTATGACCTGTATGGNGG	chr8	GCTGGCTTTGGGGGAAAAGGGTTCTGGTTTCTATGACCTGCCAGGGGGAAGAGAGATTCTAGTTGCTGTGGCT	+	43054821	43054844	GGTTTCTATGACCTGCCAGGGGG	GATTTCTATGACCTGTATGGNGG	4	0	526
GATTTCTATGACCTGTATGGNGG	chr8	GTGGGATTGTGACATATTGCTGAGCCCAGCATTCAGGTCATGTGACTCTACTCTTTTTTGTGAACCATGCCCA	-	46842914	46842937	GAGTCACATGACCTGAATGCTGG	GATTTCTATGACCTGTATGGNGG	6	0	62
GATTTCTATGACCTGTATGGNGG	chr8	GTGACTGTGGATTGAAGTTCTTGAGGCCCCATTCAGGTGAAAGAAATTCAAGATTGCGTCTACTTTTCATGTA	-	49437130	49437153	AATTTCTTTCACCTGAATGGGGC	GATTTCTATGACCTGTATGGNGG	5	0	74
GATTTCTATGACCTGTATGGNGG	chr8	TTTTTTCCTTCTTTAAGAAATGTTACCTCCTTTAGGGTCATAAAAATATTCTTCTCTGTATATTTCTAAAGGT	-	51213536	51213559	TATTTTTATGACCCTAAAGGAGG	GATTTCTATGACCTGTATGGNGG	6	0	70
GATTTCTATGACCTGTATGGNGG	chr8	ACAGGAGACTTTGGGAGGTGTTGGGTATGTCTATTACCTTGATTGTGGCAATAGTTTATGGGTGTATGCATAT	+	54557443	54557466	TATGTCTATTACCTTGATTGTGG	GATTTCTATGACCTGTATGGNGG	6	0	76
GATTTCTATGACCTGTATGGNGG	chr8	GCAGCTACTAGCATCCTAAATCATTTATTTCTACCTCCTGTATCATGGCAGCAGATCTGTATGGGTCTGCAGC	+	57224790	57224813	TATTTCTACCTCCTGTATCATGG	GATTTCTATGACCTGTATGGNGG	6	0	42
GATTTCTATGACCTGTATGGNGG	chr8	CTTTTCTGTTTATAATTCTTCCTGCCCACCATTCAGGCTATATGCATCTTATAATATCACTATCAGATGAAGG	-	61612933	61612956	GATGCATATAGCCTGAATGGTGG	GATTTCTATGACCTGTATGGNGG	6	0	62
GATTTCTATGACCTGTATGGNGG	chr8	AAAGGTAGGGTCAAATTGCATAGTTCTTTTCTATAAACCGTATGTAGGGTAGGTTGGAGAAAGTTCTGCCCAG	+	61636708	61636731	CTTTTCTATAAACCGTATGTAGG	GATTTCTATGACCTGTATGGNGG	6	0	80
GATTTCTATGACCTGTATGGNGG	chr8	TCAAAAACAAAACAACCAAAAAAAACCACCATCCATATCAAAGACATCATAATTATTTGCTGAAAATCACTAA	-	65623630	65623653	GATGTCTTTGATATGGATGGTGG	GATTTCTATGACCTGTATGGNGG	5	0	136
GATTTCTATGACCTGTATGGNGG	chr8	AACCTGACCAGAGAGATGAGACCATCCTGCATGCAGGCCATAGAGACGGTAAACTAAGTACCACACTATGTGG	-	69498556	69498579	CGTCTCTATGGCCTGCATGCAGG	GATTTCTATGACCTGTATGGNGG	6	0	22
GATTTCTATGACCTGTATGGNGG	chr8	AAACTCTCAGAAAATTAATTATGATCATCCATATAGGCCATAGAACATATCACAATTCAGTATCTAATTATAA	-	70187625	70187648	ATGTTCTATGGCCTATATGGATG	GATTTCTATGACCTGTATGGNGG	6	0	178
GATTTCTATGACCTGTATGGNGG	chr8	TAATTTTGGACTTTATAGAATGATGCCCTCATACTGGTGCTAGAATTTGGTAGCTTGGCTGAAAGGTAAACAA	-	70863834	70863857	AAATTCTAGCACCAGTATGAGGG	GATTTCTATGACCTGTATGGNGG	6	0	72
GATTTCTATGACCTGTATGGNGG	chr8	GACACTACGCAGCTGTCGTTTTCCCTATTTCTATGATCGTTATGGGACCCAAGTACATAATTTCAATTTCATG	+	71558963	71558986	TATTTCTATGATCGTTATGGGAC	GATTTCTATGACCTGTATGGNGG	6	0	42
GATTTCTATGACCTGTATGGNGG	chr8	CTGGGAAATAGATTTCACTCAGATGCCACCATACAGGGGACAAAAATATCTGCTAGTATTTATAGACACTTTC	-	72268923	72268946	TATTTTTGTCCCCTGTATGGTGG	GATTTCTATGACCTGTATGGNGG	5	0	40
GATTTCTATGACCTGTATGGNGG	chr8	TTCCCTGTGCATATTATCCCAAGCTAGCTTCTAGGACCTGTATGGAGCTCATTTCTAGGTCCATCTTCCAAGG	+	74124997	74125019	G-CTTCTAGGACCTGTATGGAGC	GATTTCTATGACCTGTATGGNGG	3	1	128
GATTTCTATGACCTGTATGGNGG	chr8	CTGGTTCATTTCTCTGGTTCATCTAGATGTCTTTGACTTGCATGATGGTTGCCGAGAAAAAATAGATGATTGA	+	77126680	77126703	GATGTCTTTGACTTGCATGATGG	GATTTCTATGACCTGTATGGNGG	5	0	20
GATTTCTATGACCTGTATGGNGG	chr8	GTAAGTAGGAAGACTGCTATTGGGACCACCATACAGGTCACAAGGATCTCGGGTAAGGCCACACAGTACTGCA	-	79337624	79337647	GATCCTTGTGACCTGTATGGTGG	GATTTCTATGACCTGTATGGNGG	4	0	170
GATTTCTATGACCTGTATGGNGG	chr8	TCATCCATGTGGCTGCAAAATACATGATTTCATTTATTTTTATGGTGGAATAGTATTCCATTGTGTATATATA	+	79515667	79515690	GATTTCATTTATTTTTATGGTGG	GATTTCTATGACCTGTATGGNGG	6	0	62
GATTTCTATGACCTGTATGGNGG	chr8	TGAGGCCGCTTACCATCCATGAAAACCTCCATCCATATCTTAGAATTTTCCTACCTTGTTTTAGAAAGTACAG	-	84497115	84497138	AAATTCTAAGATATGGATGGAGG	GATTTCTATGACCTGTATGGNGG	6	0	64
GATTTCTATGACCTGTATGGNGG	chr8	CACACCTTTATGTCTTCTTCTGTCCCATCCATACAGGTCATAATCAATTCTCATCTACAACAGCTTTCTAAAT	-	89487779	89487802	ATTGATTATGACCTGTATGGATG	GATTTCTATGACCTGTATGGNGG	6	0	382
GATTTCTATGACCTGTATGGNGG	chr8	TATCTGGCAGGCACAAAACCTTATTTATCTTTATAGCCTCTATGGTGGAATGGAATAGTAAGAGCCAGTGCTG	+	92402010	92402033	TATCTTTATAGCCTCTATGGTGG	GATTTCTATGACCTGTATGGNGG	6	0	40
GATTTCTATGACCTGTATGGNGG	chr8	TATTTGGCCCATTTCTTATCCACAACCCCCATTAAAGTCATTAAAATGTTTCATTTAAATTCTACAGACAATA	-	92465985	92466008	CATTTTAATGACTTTAATGGGGG	GATTTCTATGACCTGTATGGNGG	6	0	8
GATTTCTATGACCTGTATGGNGG	chr8	ATATACCTATGTTCAGTCCCTCTCCCTACCATACAGGCCAAATAAATCAGAGCCTCAAAGAAAGGTCAGAGTC	-	94409299	94409322	GATTTATTTGGCCTGTATGGTAG	GATTTCTATGACCTGTATGGNGG	4	0	62
GATTTCTATGACCTGTATGGNGG	chr8	TTTGCCAACCTCTACAGACCCCCTGCCCCCATCCAGGTAAAAGAGAGTTAGGGAGGGTCATTTGAAGTCCTGA	-	96595792	96595815	ACTCTCTTTTACCTGGATGGGGG	GATTTCTATGACCTGTATGGNGG	6	0	32
GATTTCTATGACCTGTATGGNGG	chr8	AAACTATCACTAAGAATTTAAATGTGATTTTTTAGACTTATATGGAGAATAAGACATATAAATCCACTTGATA	+	98192023	98192046	GATTTTTTAGACTTATATGGAGA	GATTTCTATGACCTGTATGGNGG	6	0	126
GATTTCTATGACCTGTATGGNGG	chr8	AGGTTCCATTCTAAATTGACACATACCTACATTCAGGTCAAAGAAAAGAAAGGCAAATGAATAAGAGGTCAAT	-	105832019	105832042	CTTTTCTTTGACCTGAATGTAGG	GATTTCTATGACCTGTATGGNGG	5	0	50
GATTTCTATGACCTGTATGGNGG	chr8	TAAGTGTATACCTGTGAAACCATCACTACCATCAAGGTCATAGACATTTTCAGCACCTCCCAGACTTTCCTCC	-	109349554	109349577	AATGTCTATGACCTTGATGGTAG	GATTTCTATGACCTGTATGGNGG	5	0	86
GATTTCTATGACCTGTATGGNGG	chr8	AGCTTATGATAGAGGAAGCCATTTGACTTCCATACAGGTCAACAAATCTCTCTGCTGTTTGTATTCTCTGCAT	-	111317208	111317230	GATTTGT-TGACCTGTATGGAAG	GATTTCTATGACCTGTATGGNGG	2	1	300
GATTTCTATGACCTGTATGGNGG	chr8	AGTCAGAAGCCAGAGGGGAAAGGAGCCTCCATACAGTCCATAGACACAGCCTTCTGAGACATGGAACAGAAAA	-	118526786	118526809	TGTGTCTATGGACTGTATGGAGG	GATTTCTATGACCTGTATGGNGG	5	0	76
GATTTCTATGACCTGTATGGNGG	chr8	GAGGATTGTCTAAATTCCCGTTTATGATGTCTTTCACCTTTATGGTGATGGAAGAAATAGGAAGCCCTGCTAG	+	122692647	122692670	GATGTCTTTCACCTTTATGGTGA	GATTTCTATGACCTGTATGGNGG	5	0	16
GATTTCTATGACCTGTATGGNGG	chr8	AATTAGGGGTGAGGCCCCAGAACCCGTTATCTATGAGTTGTATGGGGGAGCCATCTGAAGCTGTAGCCACCAG	+	123208273	123208296	GTTATCTATGAGTTGTATGGGGG	GATTTCTATGACCTGTATGGNGG	4	0	40
GATTTCTATGACCTGTATGGNGG	chr8	GGTTGGATTAGTGAGTTGAACTGTGCCCCCATAAAGGATATAAACCTCCCCTTGTGAATGTGATCTGATTTGG	-	123406884	123406907	GAGGTTTATATCCTTTATGGGGG	GATTTCTATGACCTGTATGGNGG	6	0	40
GATTTCTATGACCTGTATGGNGG	chr8	GCTTGCTTTGTGGGAAAGGGGTTCTAGTTTCTATGACCTGCCTTGGGGGAGAGGAATTCTGGTTTCTAAATGA	+	123613483	123613505	G-TTTCTATGACCTGCCTTGGGG	GATTTCTATGACCTGTATGGNGG	3	1	66
GATTTCTATGACCTGTATGGNGG	chr8	GTGTGCAAATTCCTGAGCTTGCAGGCCTCCATGCAGGTCATGAAAGGATACAAAACAGAGAGGAAGCAAACAT	-	124050038	124050061	TCCTTTCATGACCTGCATGGAGG	GATTTCTATGACCTGTATGGNGG	6	0	26
GATTTCTATGACCTGTATGGNGG	chr8	CAGAAACTTTGCTGAATTCTTTTATCAGTTCTAGGAACTTTCTGGAGGAGTCTTTAGGGTTTTCAAGGTAAAC	+	125960768	125960791	CAGTTCTAGGAACTTTCTGGAGG	GATTTCTATGACCTGTATGGNGG	6	0	8
GATTTCTATGACCTGTATGGNGG	chr8	GTGACTTTATCCATATCTTTTGTGTCATTTCTGAAACCTGGATGGCTGTCATACCAAGTGACCCCTGGCCAGT	+	131840837	131840860	CATTTCTGAAACCTGGATGGCTG	GATTTCTATGACCTGTATGGNGG	6	0	36
GATTTCTATGACCTGTATGGNGG	chr8	ACAGGCACCTTTGGGACATGTTGGGTATGTCTATTACCTTGATTGTGGTGATGGAATTCACAGGTGTCTGCAT	+	132734228	132734251	TATGTCTATTACCTTGATTGTGG	GATTTCTATGACCTGTATGGNGG	6	0	92
GATTTCTATGACCTGTATGGNGG	chr8	TACCTAACGCCGTCTATGCTGCAGATCCCCTTCCAGGTCCTAGAAATGAGAAACCTGCAAGGCAGAGAAGAGC	-	133125132	133125155	CATTTCTAGGACCTGGAAGGGGA	GATTTCTATGACCTGTATGGNGG	5	0	42
GATTTCTATGACCTGTATGGNGG	chr8	CCTTCTTAAAGGTATTACTTTCTTTCCAACATTCAGATCATACACATTGGCAGCCAAGCACGGTAGAAAACAG	-	133435210	133435233	AATGTGTATGATCTGAATGTTGG	GATTTCTATGACCTGTATGGNGG	6	0	100
GATTTCTATGACCTGTATGGNGG	chr8	CATATTAGCATGTGTGGTGGGGAGAGTAGTCTATCACCTGTTTGGAGAATGAGAGTAGGAATTTTTTTCTACC	+	139595471	139595494	GTAGTCTATCACCTGTTTGGAGA	GATTTCTATGACCTGTATGGNGG	6	0	10
GATTTCTATGACCTGTATGGNGG	chr8	GTGACACTAAAACACACTCAAGGATCCACCATACAGATCATACCTGTGAAACTAAAACACACTCAACGATCCA	-	140195086	140195109	CACAGGTATGATCTGTATGGTGG	GATTTCTATGACCTGTATGGNGG	6	0	278
GATTTCTATGACCTGTATGGNGG	chr8	AGCTGGGGTGGCTTCCTGAAGCCCCGCTGTCAATGACAAGTATGCGGGCAGGTGCTGGTCCAGTCCAGCCCTA	+	140633617	140633640	GCTGTCAATGACAAGTATGCGGG	GATTTCTATGACCTGTATGGNGG	6	0	76
GATTTCTATGACCTGTATGGNGG	chr8	ATTACCAATATCAGGAAAGAAGGAACATCAATACAGGTCTTACAATTAAAAGTTACTGGAACTACTAAGTGAG	-	141247166	141247189	TAATTGTAAGACCTGTATTGATG	GATTTCTATGACCTGTATGGNGG	6	0	18
GATTTCTATGACCTGTATGGNGG	chr8	ACACCACGCAACAATCAACACAGAAGATTTCTGTGACCAAATGGGGGGGATTTCTCTCCACCAGTAAACAGCA	+	144171006	144171029	GATTTCTGTGACCAAATGGGGGG	GATTTCTATGACCTGTATGGNGG	6	0	56
GATTTCTATGACCTGTATGGNGG	chr9	GCATGATACTTTAGAAATAACACTTGATTTCTAGTATTTGTATGGCTGGTGTACCTACTGTACAGTCTTTGAA	+	2539252	2539275	GATTTCTAGTATTTGTATGGCTG	GATTTCTATGACCTGTATGGNGG	5	0	36
GATTTCTATGACCTGTATGGNGG	chr9	ATAAACTAATTTTGTACGTATGAATGATATCTTTGACCTCAATGGAGGTTTGCAAAGACTGAGTGTTCAAACT	+	2654384	2654407	GATATCTTTGACCTCAATGGAGG	GATTTCTATGACCTGTATGGNGG	4	0	50
GATTTCTATGACCTGTATGGNGG	chr9	TGCTTCATCTTTCATTCCCTCCCTTGATCTTTTTTATCTGTATGGGGGGTTGCCATTTTTGCATAGCTTTTAA	+	3678314	3678337	GATCTTTTTTATCTGTATGGGGG	GATTTCTATGACCTGTATGGNGG	5	0	80
GATTTCTATGACCTGTATGGNGG	chr9	TTTGTACACTGTTGGCAGGAATGTAAATTAGTACAACCAGTATGGAGGAGAGTTGTAGGCTCTACTGTCCTAA	+	3719542	3719565	AATTAGTACAACCAGTATGGAGG	GATTTCTATGACCTGTATGGNGG	6	0	62
GATTTCTATGACCTGTATGGNGG	chr9	CCACTGCGTCTGGCCCAGTTAGTTTGATTTTTACAGCCTGTAGGGGAGAGAAGGGATCCTACAGATACTAATC	+	5849330	5849353	GATTTTTACAGCCTGTAGGGGAG	GATTTCTATGACCTGTATGGNGG	6	0	48
GATTTCTATGACCTGTATGGNGG	chr9	TGCTCTGTTGGTTAAGAAACAGCCACCTAGATAAAGTTCAAAGAATTCTGCACTCCAGATTGTGTATGTTCCT	-	5853513	5853536	GAATTCTTTGAACTTTATCTAGG	GATTTCTATGACCTGTATGGNGG	6	0	66
GATTTCTATGACCTGTATGGNGG	chr9	TTAGAGCTGAAAAGCATTTAGTCAACCTCCATACAAGTCATTACATTTTACATATTGTTGTTTCTACATTGAA	-	9178664	9178687	AAATGTAATGACTTGTATGGAGG	GATTTCTATGACCTGTATGGNGG	6	0	356
GATTTCTATGACCTGTATGGNGG	chr9	GCATTCAGAAGAAGAAAGGTAACACCTTCCATATTCTTCATAGAAATTTCTACCCTCATCAGTTCATGTTGTA	-	12094721	12094744	AATTTCTATGAAGAATATGGAAG	GATTTCTATGACCTGTATGGNGG	6	0	56
GATTTCTATGACCTGTATGGNGG	chr9	CTCTTGATGCTTTTAAGGTTATTTACATGTGTTTTACCTGTATAGTGGAAACATTATGTAATGATGAACTAAT	+	12770928	12770951	CATGTGTTTTACCTGTATAGTGG	GATTTCTATGACCTGTATGGNGG	6	0	6
GATTTCTATGACCTGTATGGNGG	chr9	TTGTTTGGGGCTAGTTATTAAAACACTACCATACAGGGAATAGAAAACAAATTAAGGAAATATATTTTTGTGG	-	13129666	13129689	GTTTTCTATTCCCTGTATGGTAG	GATTTCTATGACCTGTATGGNGG	4	0	346
GATTTCTATGACCTGTATGGNGG	chr9	ACCTAGTACCAGGGTCAGCAAACTTCCTCCATAAAAGGCATATAAATATTTAGGCTGTGTGAGCCACACATCT	-	15295192	15295215	TATTTATATGCCTTTTATGGAGG	GATTTCTATGACCTGTATGGNGG	5	0	38
GATTTCTATGACCTGTATGGNGG	chr9	GTTTACCCCGAAAACCCTAAAGACTCCCCCAGAAAGCTCCTAGAATTGATAAAAGAATTCAGCAAAGTTTCTG	-	19818462	19818485	CAATTCTAGGAGCTTTCTGGGGG	GATTTCTATGACCTGTATGGNGG	6	0	36
GATTTCTATGACCTGTATGGNGG	chr9	CATACCTAAGAAACACACACACACCCCTACATACAGGTGATACTACTACCAGCTGATACTTGAAAAACGTCTT	-	28501699	28501722	TAGTAGTATCACCTGTATGTAGG	GATTTCTATGACCTGTATGGNGG	6	0	120
GATTTCTATGACCTGTATGGNGG	chr9	ACCTTCTTAGGCCAAATATGAAAAGGATCACTGAGACCTGTATGGCAGACCACAGGACAAGAAAATCCTCTTC	+	29985044	29985067	GATCACTGAGACCTGTATGGCAG	GATTTCTATGACCTGTATGGNGG	5	0	106
GATTTCTATGACCTGTATGGNGG	chr9	CTTCCAGAGGACACCAATCACCTCTCCACCATGCTGGTCATAGAAGAAAAGGGCCAGATCCCCAAAGGCCTCC	-	33463087	33463110	TTCTTCTATGACCAGCATGGTGG	GATTTCTATGACCTGTATGGNGG	5	0	26
GATTTCTATGACCTGTATGGNGG	chr9	TGTTACTAGCAGTTACAAACATAAATGTTGCTATGACTTGTATGGGAGTTAATTTTTCTTCAGGCTTGAAATG	+	34211330	34211352	G-TTGCTATGACTTGTATGGGAG	GATTTCTATGACCTGTATGGNGG	3	1	1122
GATTTCTATGACCTGTATGGNGG	chr9	AATTGGCAGACCATGGTTTGGGAAAGATTTTTGTAATATGTATGATGGCACAATTATCTGTAATATATAAAAA	+	37317915	37317938	GATTTTTGTAATATGTATGATGG	GATTTCTATGACCTGTATGGNGG	6	0	82
GATTTCTATGACCTGTATGGNGG	chr9	TGCTGTCATCTATTTCAGGGCCTGTGAATTCAATAGTATGTATGGAGGCCCAGTAAGAAGTGAGGGAGGAGAG	+	71637504	71637527	GAATTCAATAGTATGTATGGAGG	GATTTCTATGACCTGTATGGNGG	6	0	12
GATTTCTATGACCTGTATGGNGG	chr9	GCGCAATCTCAGCTCACCGCAGCCTCCGCCTCCCAGGTTAAAGAAATTCTCCTGCCTCTGCCTCCCGAGTAGC	-	72340022	72340045	AATTTCTTTAACCTGGGAGGCGG	GATTTCTATGACCTGTATGGNGG	6	0	36
GATTTCTATGACCTGTATGGNGG	chr9	TCTCCAGCTGCATTCTTTCCCAAGCCATTTCTAGAAACTGCATGAGGGAGGTCAGGGTACACCTGTTTCCTAG	+	76519387	76519410	CATTTCTAGAAACTGCATGAGGG	GATTTCTATGACCTGTATGGNGG	6	0	10
GATTTCTATGACCTGTATGGNGG	chr9	ACTCTCACCTTCCTCCCACTTTTCTCCCCCAAACAGGTCATACAACCCAGGAAAGATTTCCTGACCCTCCTCT	-	77605463	77605486	GGGTTGTATGACCTGTTTGGGGG	GATTTCTATGACCTGTATGGNGG	4	0	46
GATTTCTATGACCTGTATGGNGG	chr9	AAAACCCTAGAATAAAACCTAGGCATCACCATTCAGGACATAGGCATGGGCAAGGACTTCATGTCCAAAACAC	-	78877561	78877584	CATGCCTATGTCCTGAATGGTGA	GATTTCTATGACCTGTATGGNGG	6	0	30
GATTTCTATGACCTGTATGGNGG	chr9	TCACTAGTTTCTCTTTACCCCAGCAGATTTCCTCTACCTATATGGTAGGAGTGACCTTCTACTCATATGCCCA	+	80621048	80621071	GATTTCCTCTACCTATATGGTAG	GATTTCTATGACCTGTATGGNGG	6	0	36
GATTTCTATGACCTGTATGGNGG	chr9	GCAATCTTTTTATGTGCTTACTTATCATTTCTATGTCTTCTTTGGTGAAGTATAGGCTTAAATCTTTTGCTTA	+	86776003	86776026	CATTTCTATGTCTTCTTTGGTGA	GATTTCTATGACCTGTATGGNGG	6	0	56
GATTTCTATGACCTGTATGGNGG	chr9	CTCTGTGCCCCTTGGTTCCCAGCTAAGTGTCTTGGACCTGTATGATGGAAAAAAGAAGGAAGACAAGGAAGAG	+	90044247	90044269	G-TGTCTTGGACCTGTATGATGG	GATTTCTATGACCTGTATGGNGG	4	1	32
GATTTCTATGACCTGTATGGNGG	chr9	ATTTATGTAAGTTATTTGTGCCCTATTTTTCTATGTCCTGGATGTGAGAGGTTGCTCTTCTTTTTTTTTTTTT	+	92594857	92594880	TTTTTCTATGTCCTGGATGTGAG	GATTTCTATGACCTGTATGGNGG	6	0	18
GATTTCTATGACCTGTATGGNGG	chr9	CTGGCAAGTTCATGTGGAATTCTTACCTTTATACAGTTCCAAGAAAGCTATTTTTATTTCGAATTTTGTTTCA	-	97354297	97354320	GCTTTCTTGGAACTGTATAAAGG	GATTTCTATGACCTGTATGGNGG	6	0	36
GATTTCTATGACCTGTATGGNGG	chr9	GTTGTAGTGGGTAATTGTTTACTTTACTTGCTATGACCTGAATGTCGGTGTCCCCCTAAAATTCATATATTGG	+	99191952	99191975	ACTTGCTATGACCTGAATGTCGG	GATTTCTATGACCTGTATGGNGG	5	0	134
GATTTCTATGACCTGTATGGNGG	chr9	TTCTTTCTGATATGATTTGAAGTGTTCACCATACAAGTCATACACATCTTTTTCTTATATTTGTGCATAAGTT	-	102935726	102935749	GATGTGTATGACTTGTATGGTGA	GATTTCTATGACCTGTATGGNGG	4	0	72
GATTTCTATGACCTGTATGGNGG	chr9	TTATCATACGATATTTTTATGTAGATAATCCTATCACCTGCATGGTGGGGAATTTAAAAAAAAAAAAGACACA	+	103035222	103035245	TAATCCTATCACCTGCATGGTGG	GATTTCTATGACCTGTATGGNGG	5	0	26
GATTTCTATGACCTGTATGGNGG	chr9	GCCACAGTCTTCACCCACCTGGGCTGATTTCTTTGTCCTGTATATTGGAGTCACCAATGAGTATCTCCAGCCT	+	110159970	110159993	GATTTCTTTGTCCTGTATATTGG	GATTTCTATGACCTGTATGGNGG	4	0	28
GATTTCTATGACCTGTATGGNGG	chr9	TTAACAATATTAAAAGCACAAGGAGGATTTCTCTGACCATAATGGCATTAAATTAAATAAAAGAATAAAAAAG	+	111090498	111090521	GATTTCTCTGACCATAATGGCAT	GATTTCTATGACCTGTATGGNGG	6	0	20
GATTTCTATGACCTGTATGGNGG	chr9	CTTTTTAAAAACAACAAATATTCTCAAACTCTATGTCCAGTATGGTGGAGTAACTTCCCAGAAGACTGCCTTG	+	111356449	111356472	AAACTCTATGTCCAGTATGGTGG	GATTTCTATGACCTGTATGGNGG	5	0	12
GATTTCTATGACCTGTATGGNGG	chr9	AGCCAATGAATTTTCCACAAAGCGTACCCCCATCCAGGTCAAGAAATAGAACATTCTGGTACCCTAGGAATCC	-	113570553	113570575	TATTTCT-TGACCTGGATGGGGG	GATTTCTATGACCTGTATGGNGG	2	1	406
GATTTCTATGACCTGTATGGNGG	chr9	AGGGCTCTCCTCTGTCCATCCCTTTCCCTCCATACAGGACAAGATCTCTGCAAGTCCAACTGGATTAACTTTC	-	114242105	114242127	GAGATCT-TGTCCTGTATGGAGG	GATTTCTATGACCTGTATGGNGG	3	1	14
GATTTCTATGACCTGTATGGNGG	chr9	CATCTGTGATGGCTCTGATGATACTCCCCCATACATGTCAGGGAATGTATGTCAGGGAAGCCTTCTCTGTAGG	-	116073668	116073691	ACATTCCCTGACATGTATGGGGG	GATTTCTATGACCTGTATGGNGG	6	0	50
GATTTCTATGACCTGTATGGNGG	chr9	CTTCCCACACAGCCTAGGACACCTGCCTTGATCTAGGTCCTAGAACTCACGATTCTCTCAAGTAGGAAGCACC	-	117084989	117085012	GAGTTCTAGGACCTAGATCAAGG	GATTTCTATGACCTGTATGGNGG	6	0	76
GATTTCTATGACCTGTATGGNGG	chr9	ATTCTACAGGTGAGGAAGTTTGGAGGAGGAAAGTGACCTGTATGGGGGCACACAGCACAGGTGGTAGAGTGAG	+	123510557	123510580	GAGGAAAGTGACCTGTATGGGGG	GATTTCTATGACCTGTATGGNGG	6	0	90
GATTTCTATGACCTGTATGGNGG	chr9	CCTTCAGTTTCTCCTCAATGCCATTCACCCATATCTGTCCTAGTAATCTTGGAAAAATCCAAATCCAATCACT	-	123562053	123562076	GATTACTAGGACAGATATGGGTG	GATTTCTATGACCTGTATGGNGG	6	0	100
GATTTCTATGACCTGTATGGNGG	chr9	AATGTGCTGGGATTACAGGTGTGAACCACCCTACTCGGCCTAGAAATGTTTTATTCATACAAAAAATGTAGGC	-	125250548	125250571	CATTTCTAGGCCGAGTAGGGTGG	GATTTCTATGACCTGTATGGNGG	6	0	24
GATTTCTATGACCTGTATGGNGG	chr9	TGCCATTTCATCGACCGGCTGGTGTTCTCCATTCATGTCATAAATGTCTCCTGTCATTTGATGCCAAAAGCAA	-	126621556	126621579	GACATTTATGACATGAATGGAGA	GATTTCTATGACCTGTATGGNGG	6	0	96
GATTTCTATGACCTGTATGGNGG	chr9	CATTTCATCACTGGGGGGGAGGGTTGTTATCTGTGACCTGTCTGGTGCCAAACAGGCATGGCGTCATCCCTTC	+	126630449	126630472	GTTATCTGTGACCTGTCTGGTGC	GATTTCTATGACCTGTATGGNGG	5	0	72
GATTTCTATGACCTGTATGGNGG	chr9	TTTTGTAATCGAACTGCAGAAACCTGGAGTTTTATACCTGTATGGCAGAGGAAAAAAAAAAACAACAACCTTA	+	132006623	132006645	GAGTTTTAT-ACCTGTATGGCAG	GATTTCTATGACCTGTATGGNGG	3	1	38
GATTTCTATGACCTGTATGGNGG	chr9	GGCAGAGTAAGGCCTCTATCCCTTGCCCCCTCACAGGACAGAGAAAGAAAGCAGCCAACAGCCCTGGCAGCTG	-	133114449	133114472	TCTTTCTCTGTCCTGTGAGGGGG	GATTTCTATGACCTGTATGGNGG	6	0	50
GATTTCTATGACCTGTATGGNGG	chr9	GGCCATAGAAACTAGAATGCCTCTTCCCCCAAGCAGGTCTTAGAAACCAGAACCCCTTTCCCCTAAAGCCAGT	-	133900389	133900412	GGTTTCTAAGACCTGCTTGGGGG	GATTTCTATGACCTGTATGGNGG	4	0	948
GATTTCTATGACCTGTATGGNGG	chr9	CAGAGTAGCAGAGCAGGTGGTTATGGATTTAGTTGGTCTGCATGGAGGCTTAAGGGTTTTGGTTGATAGGATT	+	138024569	138024592	GATTTAGTTGGTCTGCATGGAGG	GATTTCTATGACCTGTATGGNGG	6	0	38
GATTTCTATGACCTGTATGGNGG	chrX	TAGTATGAGGATTTCTCAGGAAGACCACACATACAGGTAATAGACAGGAAACAGATGGAAAGAAGCCAGAACT	-	4512122	4512146	CCTGTCTATTACCTGTATGTGTGG	GATTTCTATGACCTGTATG-GNGG	4	1	180
GATTTCTATGACCTGTATGGNGG	chrX	AGTGTTTCCAGGCCATTCTTAATTGCCATCATACAGTTCTTAATAATTACACAGTTGTGTAAATAGGAGTGAT	-	5345252	5345275	AATTATTAAGAACTGTATGATGG	GATTTCTATGACCTGTATGGNGG	6	0	174
GATTTCTATGACCTGTATGGNGG	chrX	GTTCTGTGTCATAAAAAGCCATTTTCCTCCATCCAGGTCATAGAAAAAAATTTCCAGCTTTCCTGCTAGTTCT	-	6333851	6333874	TTTTTCTATGACCTGGATGGAGG	GATTTCTATGACCTGTATGGNGG	3	0	14352
GATTTCTATGACCTGTATGGNGG	chrX	CAGCCTACCAATTTCGTGGAGGTTCAGATTCTATGACCTGAATGGAGAGAGTTAGGTTCAATCACCTGAACAC	+	7636370	7636392	GA-TTCTATGACCTGAATGGAGA	GATTTCTATGACCTGTATGGNGG	2	1	2444
GATTTCTATGACCTGTATGGNGG	chrX	GGATGACTGTCTGCCTTGGAGTCCGCCTTCATACAAGACTGTGAAATCTCATGTATCTAACAAAAAGGACTCA	-	9775947	9775970	GATTTCACAGTCTTGTATGAAGG	GATTTCTATGACCTGTATGGNGG	6	0	90
GATTTCTATGACCTGTATGGNGG	chrX	AATCTTTTTCCCTTATTATGGAATTTGTATCTTTTACCTGTATGGTGGCTCAAAAGTGAGCAAAGTAAAAAGA	+	13493317	13493339	G-TATCTTTTACCTGTATGGTGG	GATTTCTATGACCTGTATGGNGG	3	1	48
GATTTCTATGACCTGTATGGNGG	chrX	GGGACAAGGTGTATAGATCAACCAGGGATTTCAAGACCTGTATGTTGATTAGCCACAGGCATGTACTGTGCTG	+	14803364	14803386	GATTTC-AAGACCTGTATGTTGA	GATTTCTATGACCTGTATGGNGG	3	1	136
GATTTCTATGACCTGTATGGNGG	chrX	GAGGTTTAGTTTAGCAACTTGTCTAGATTTCTATTACTAATAAGGGGGAAGAGCAAGGTTTAGATATAGGTCA	+	17451588	17451611	GATTTCTATTACTAATAAGGGGG	GATTTCTATGACCTGTATGGNGG	5	0	62
GATTTCTATGACCTGTATGGNGG	chrX	GGGAGCCTACCCTTTCAGCAGATCCAAACCACACAGATCACAGAGATCTATGGAAAATAATGTCTTCCTCATG	-	19319357	19319380	GATCTCTGTGATCTGTGTGGTTT	GATTTCTATGACCTGTATGGNGG	6	0	8
GATTTCTATGACCTGTATGGNGG	chrX	TGTGACTCTTTGTTTTTTTCTTTTACCTCTGTTCAGGTCACAGAGATGTTTCATTTTGATATTTTTCCCCTCA	-	21966217	21966240	CATCTCTGTGACCTGAACAGAGG	GATTTCTATGACCTGTATGGNGG	6	0	68
GATTTCTATGACCTGTATGGNGG	chrX	TGATGTTATTTTTAAAAATCGAACTCTATCATACTGGTGATAGAGATGAGACTTACCCAAGTTAGGCAATAAA	-	24892439	24892462	CATCTCTATCACCAGTATGATAG	GATTTCTATGACCTGTATGGNGG	6	0	60
GATTTCTATGACCTGTATGGNGG	chrX	TCAGAAGAAACAAAGACTTTTGAATAATTGCAATGAAATGTATGTAGGTAGGGTGGGGAAAAAGTGGGAGAAG	+	32903315	32903338	AATTGCAATGAAATGTATGTAGG	GATTTCTATGACCTGTATGGNGG	6	0	12
GATTTCTATGACCTGTATGGNGG	chrX	GGAATTCCGAGGTGTTGGCAACTTCTTATTTCTTGACCTGTATAATGGTGATGTTTGTTTTTACTTCATAATT	+	34321097	34321119	TATTTCT-TGACCTGTATAATGG	GATTTCTATGACCTGTATGGNGG	3	1	112
GATTTCTATGACCTGTATGGNGG	chrX	TGGAGAGTTGGTCTCCAGGCTCTCAGATATCTTTGACCTACATGTCAGGACCATGAGTTGCCTCCTTCCCCAT	+	43769236	43769259	GATATCTTTGACCTACATGTCAG	GATTTCTATGACCTGTATGGNGG	6	0	22
GATTTCTATGACCTGTATGGNGG	chrX	GGGAAGGTCAGAGAACGACCTTTCTAGGTTCTATGACCTGCATTGGGGAAGAGGAATTCTGGTTTCTATGACA	+	44141918	44141940	G-GTTCTATGACCTGCATTGGGG	GATTTCTATGACCTGTATGGNGG	3	1	1378
GATTTCTATGACCTGTATGGNGG	chrX	AAAATGCACTAGGAAGCTGTACCTTCCGCCATACAGGGAATGGACTCCAATGGAAAGGTCCTAGACACAGTGG	-	44487420	44487443	GGAGTCCATTCCCTGTATGGCGG	GATTTCTATGACCTGTATGGNGG	6	0	56
GATTTCTATGACCTGTATGGNGG	chrX	CGATGCCGCTATGGGTATTGTTTCCTATTCATGAGACCTGTATGAAGGGAGTTAGTCTTTCCCATCCTATCAT	+	46796829	46796852	TATTCATGAGACCTGTATGAAGG	GATTTCTATGACCTGTATGGNGG	6	0	80
GATTTCTATGACCTGTATGGNGG	chrX	ATAAAATTATCATTTGGGATTATGGAACTTCTATTTCCAGTATGGTGATGTAGACATGTTTTTCCATATCCTG	+	50507925	50507948	AACTTCTATTTCCAGTATGGTGA	GATTTCTATGACCTGTATGGNGG	6	0	44
GATTTCTATGACCTGTATGGNGG	chrX	GGGTATATCATCTGTGAAACTGTCACCACCATCAAGGTCATAGACATGTCCACCACCTCCCAAAATTTCCTCC	-	53883154	53883177	CATGTCTATGACCTTGATGGTGG	GATTTCTATGACCTGTATGGNGG	4	0	3288
GATTTCTATGACCTGTATGGNGG	chrX	TATTTTCTCTCTCTTCATCACAACCTCACCATGCAGGTATTAGAAGCCCCATTTTACAGATGAGGGAACTGAG	-	54161278	54161301	GGCTTCTAATACCTGCATGGTGA	GATTTCTATGACCTGTATGGNGG	6	0	76
GATTTCTATGACCTGTATGGNGG	chrX	TCTCACTAGGTCTCACTTCCCAACACTGCCATACTGGTGTTCGAAATCCAGAATAATTTTTGGTGAGGGGAAA	-	63402883	63402906	GATTTCGAACACCAGTATGGCAG	GATTTCTATGACCTGTATGGNGG	5	0	48
GATTTCTATGACCTGTATGGNGG	chrX	TGACATGTACGTCATAACGACCTGTACAACATACAGGTCATAATGACCCTGCTGATAAAAAAAGAATGCAAAG	-	68462463	68462486	GGTCATTATGACCTGTATGTTGT	GATTTCTATGACCTGTATGGNGG	6	0	54
GATTTCTATGACCTGTATGGNGG	chrX	CTGATTGCAATTTTGTCACATAATTTGTTTCCTTGACCTGTATGTTGTATATATTGATATAAAATCAATAACA	+	71319161	71319183	G-TTTCCTTGACCTGTATGTTGT	GATTTCTATGACCTGTATGGNGG	4	1	32
GATTTCTATGACCTGTATGGNGG	chrX	AAAACCCTAGAAGAAAACCTAGGCACTACCATTCAGGACATAGGCATGGGCAAAGTCTTCATGACTAAAACAC	-	73486540	73486563	CATGCCTATGTCCTGAATGGTAG	GATTTCTATGACCTGTATGGNGG	6	0	38
GATTTCTATGACCTGTATGGNGG	chrX	TGTAAAGTTTTTAAGGAGAAATAACTCTGAATATGACCTGTGTGGTGGAGACCCAGATAAGAAATGCCATTCT	+	74106555	74106578	TCTGAATATGACCTGTGTGGTGG	GATTTCTATGACCTGTATGGNGG	6	0	264
GATTTCTATGACCTGTATGGNGG	chrX	TACATTCAATCTTTCAGTATACATCCCACCATACAGGAGATAGAAACAATAATGAGAAGCCTGATATCAAAGC	-	76423036	76423059	TGTTTCTATCTCCTGTATGGTGG	GATTTCTATGACCTGTATGGNGG	4	0	1554
GATTTCTATGACCTGTATGGNGG	chrX	AAAGTCCTGGGATTACAGGTGTCAGCCACCATGCATGGCTTTGTAATCCTTTTAATATGCTGTTGAATTTTGC	-	77801881	77801904	GATTACAAAGCCATGCATGGTGG	GATTTCTATGACCTGTATGGNGG	6	0	126
GATTTCTATGACCTGTATGGNGG	chrX	TATTCTCTCAGAATTTAGGACCAGTGAAGTCTATAACCTGTATGAAAGGATTTTTGTTTTATTTTTCATAGCT	+	79387768	79387791	GAAGTCTATAACCTGTATGAAAG	GATTTCTATGACCTGTATGGNGG	5	0	1318
GATTTCTATGACCTGTATGGNGG	chrX	GAGCTAACTATGAAATGTACTGCCAAATTTCTGTTCCCTGGATGGCAGAAACCAAGAAAAAGTATTGCTAGGT	+	80057770	80057793	AATTTCTGTTCCCTGGATGGCAG	GATTTCTATGACCTGTATGGNGG	6	0	112
GATTTCTATGACCTGTATGGNGG	chrX	CCAAACTACCTCCTCACAAAATTATCCTTTCTATAACCTAAATGGCAGATGGCCATTCCGACCTCTGCCTAAA	+	80758454	80758477	CCTTTCTATAACCTAAATGGCAG	GATTTCTATGACCTGTATGGNGG	6	0	46
GATTTCTATGACCTGTATGGNGG	chrX	GCAGCCCCTCCCAATGAGGAAAAGTAATGTCTGAGACCTGTATGGAAGACAGGCCAGCCACTTTTCCATTAAG	+	82219762	82219785	AATGTCTGAGACCTGTATGGAAG	GATTTCTATGACCTGTATGGNGG	5	0	1724
GATTTCTATGACCTGTATGGNGG	chrX	CCAGTCCTTTCCCTACTTTAACCTACCTCCATACAGGTGAAGGTGATTTTTAAAAAGCATACAACCACACTTA	-	85227070	85227093	AATCACCTTCACCTGTATGGAGG	GATTTCTATGACCTGTATGGNGG	6	0	104
GATTTCTATGACCTGTATGGNGG	chrX	ACTTTTGTTAGATGAGTATGAACTTTCCATCTATGACCTGAATGGAGACCTGAAGGGCCGGGAAGCATGGCCA	+	100985737	100985760	TCCATCTATGACCTGAATGGAGA	GATTTCTATGACCTGTATGGNGG	6	0	64
GATTTCTATGACCTGTATGGNGG	chrX	TCTGGCTTTGGGGGAGAGGGGTTCTGGTTTCCATGACCTGTTTTGGGGAAGAGCGATTCTAGTTTCCTTGGCT	+	109885727	109885750	GGTTTCCATGACCTGTTTTGGGG	GATTTCTATGACCTGTATGGNGG	4	0	20
GATTTCTATGACCTGTATGGNGG	chrX	AAAATGATCTCCTTTGACACCACATCTCACATACAGGTCATATTGATGCAAGAGGTGGGCTTCCATGGCCTTG	-	116937305	116937328	CATCAATATGACCTGTATGTGAG	GATTTCTATGACCTGTATGGNGG	6	0	216
GATTTCTATGACCTGTATGGNGG	chrX	TTGTATGGCAAGCATTGTGTAGAATCCTCCATACAGATTATTTAATTTATACCTTTAAGCAAAACTATGACAC	-	122946112	122946135	AAATTAAATAATCTGTATGGAGG	GATTTCTATGACCTGTATGGNGG	6	0	40
GATTTCTATGACCTGTATGGNGG	chrX	TCACTTGCTTCAGTTTCCTTTCACGGATTTCTATTATCTGTATGTTGGATCATTTTTCTTACCTTCCATTCTT	+	139432075	139432098	GATTTCTATTATCTGTATGTTGG	GATTTCTATGACCTGTATGGNGG	3	0	500
GATTTCTATGACCTGTATGGNGG	chrX	TGTGAAGCTAGTAGAATATCAATCTCAATTCTAAAATCTGAATGGTGGAGGACTGTGGGTGTATGAAGAGCTT	+	143782883	143782906	CAATTCTAAAATCTGAATGGTGG	GATTTCTATGACCTGTATGGNGG	6	0	10
GATTTCTATGACCTGTATGGNGG	chrX	CAAGTACACACTCATGAAATCATCACCACGATAAAGGCCATAGGTATATCCATCACCTCCCAAAGATTTCTCC	-	146200891	146200914	TATACCTATGGCCTTTATCGTGG	GATTTCTATGACCTGTATGGNGG	6	0	32
GATTTCTATGACCTGTATGGNGG	chrX	CTTAGAGACCCTTGGCAGGAGTGTAAATTAATATAACCTGTATGGAAAACAGTATGGAGATTTCTGAAAGAAC	+	147678374	147678397	AATTAATATAACCTGTATGGAAA	GATTTCTATGACCTGTATGGNGG	6	0	52
GATTTCTATGACCTGTATGGNGG	chrX	ATGTGTTCACAAATTATTTGATACTCCTCCCTACAGGTGGTAGAGATTAATTCCCCTTCATTGAGTGTGAGCT	-	150026333	150026356	AATCTCTACCACCTGTAGGGAGG	GATTTCTATGACCTGTATGGNGG	5	0	36
GATTTCTATGACCTGTATGGNGG	chrX	AAAACCCTAGAAGAAAACCTAGGCAACACCATTCAGGACATAGGCATGTGAAAGGACTTCATGACTAATACAC	-	151204901	151204924	CATGCCTATGTCCTGAATGGTGT	GATTTCTATGACCTGTATGGNGG	6	0	110
GATTTCTATGACCTGTATGGNGG	chrY	TGTCAAGAAACATGTCACAATGTCCCCTCCATGCAGGGTCTAGTAATTGGGTTATGATAACTGGGTGCTGGAC	-	7922930	7922953	AATTACTAGACCCTGCATGGAGG	GATTTCTATGACCTGTATGGNGG	6	0	32
GATTTCTATGACCTGTATGGNGG	chrY	AAATTATTGTGGCATATTTTTGTGTCCACCATATAGGTGATGTAAATCTCCTCTCTGGAATAGGCCTTGCACA	-	8040469	8040492	GATTTACATCACCTATATGGTGG	GATTTCTATGACCTGTATGGNGG	4	0	1058
GATTTCTATGACCTGTATGGNGG	chrY	GTTATCAGGTGCCCTCAGGGACCCACATTTTATAGACCTGTATTGTGGTCTTTAGAGTCTCTGTTCTTTTCTT	+	9153370	9153392	ATTTTATA-GACCTGTATTGTGG	GATTTCTATGACCTGTATGGNGG	4	1	72
GATTTCTATGACCTGTATGGNGG	chrY	TGGAAGAATCAGTATTTTTAAAACACCTCCATACAATCCATAGCAATCTATATATTTCATGCCATCTCTATCA	-	10118412	10118435	GATTGCTATGGATTGTATGGAGG	GATTTCTATGACCTGTATGGNGG	4	0	110
GATTTCTATGACCTGTATGGNGG	chrY	CTAACAATTCCAATCATAAGCAAGTCCCTCATACAGGACATAAACCACAAAAGCAACAAGACATGTACGGGAA	-	10130905	10130928	GTGGTTTATGTCCTGTATGAGGG	GATTTCTATGACCTGTATGGNGG	6	0	14
GATTTCTATGACCTGTATGGNGG	chrY	GAATCACAAGTGATGTTCTAAGGTAGATTTCCTATACCTGTATGAATGGTGCAAAAACTTCTAATTTGGGAAT	+	13790969	13790992	GATTTCCTATACCTGTATGAATG	GATTTCTATGACCTGTATGGNGG	6	0	138
GATTTCTATGACCTGTATGGNGG	chrY	AAGTTATTGTCACATGTCACTGGACCCACCATTCAGGTGATAAAACTCTTCTGCCTGGTATCTGTTTTCAGAG	-	21081690	21081713	GAGTTTTATCACCTGAATGGTGG	GATTTCTATGACCTGTATGGNGG	4	0	104
GCAAACATGCTGTCCTGAAGNGG	chr1	TTGTTGTAGCAGCACAAATGGACTAACACACATGCTGTTCTGATCAAGCCTCACTAACCTGCACCCAGTCTGT	+	4802598	4802621	ACACACATGCTGTTCTGATCAAG	GCAAACATGCTGTCCTGAAGNGG	6	0	24
GCAAACATGCTGTCCTGAAGNGG	chr1	ATCGTTGTTATGAAACAGATTTCTCCCAACTCAGGACAGCATTTATGCACTTGGAATTGCAAAGCACTTCGAT	-	11541845	11541868	GCATAAATGCTGTCCTGAGTTGG	GCAAACATGCTGTCCTGAAGNGG	4	0	36
GCAAACATGCTGTCCTGAAGNGG	chr1	ATGGCCATATTTGTAATGTGAACAACCACTGCAGGACAGCAAATATATTGGATGAAGGAACCACAGATTGCCT	-	20627293	20627316	ATATATTTGCTGTCCTGCAGTGG	GCAAACATGCTGTCCTGAAGNGG	6	0	6
GCAAACATGCTGTCCTGAAGNGG	chr1	TTAGCCAGTAAGTTGGAAGGAAGACAGCAAAATGCTGTCCTGAAGGGGACTACTCTCTGAGTATGCACTGACA	+	27896652	27896674	GCAAA-ATGCTGTCCTGAAGGGG	GCAAACATGCTGTCCTGAAGNGG	0	1	2340
GCAAACATGCTGTCCTGAAGNGG	chr1	TTATTCATATTGCCAAAACTTGGAAGCAACCAAGATGTCCTTCAGTAGGTGAATGGATAAATAACCTGTAGTA	+	35630429	35630452	GCAACCAAGATGTCCTTCAGTAG	GCAAACATGCTGTCCTGAAGNGG	6	0	10
GCAAACATGCTGTCCTGAAGNGG	chr1	AAGGAGCAGGCATCTAACGGAGCACCCGCTTTAGGACAGCATGGGAAGAAACACTTTTATTTCACTAACTGTG	-	36344893	36344916	CTTCCCATGCTGTCCTAAAGCGG	GCAAACATGCTGTCCTGAAGNGG	6	0	76
GCAAACATGCTGTCCTGAAGNGG	chr1	TGGGAGAGGGGAGAGGGAGCTGAAATCCAACAGGCTCTCCTGAATGGACTGTCCTATGGAGCCCAAGAAGATG	+	37108149	37108172	TCCAACAGGCTCTCCTGAATGGA	GCAAACATGCTGTCCTGAAGNGG	6	0	6
GCAAACATGCTGTCCTGAAGNGG	chr1	CTCTGCTTGCATATTCCTGGGATGAGAGTACATGCTGTCCTGAGGCAGTAAAAGTGCTCAGCACCCACCGTCC	+	38077313	38077336	GAGTACATGCTGTCCTGAGGCAG	GCAAACATGCTGTCCTGAAGNGG	5	0	6
GCAAACATGCTGTCCTGAAGNGG	chr1	GACTTGGACCGTGAGGCCTAAAAGCGCAAACCTAGAGTCAAGAAGTGGAAGGGAGAGTGAGAGTGAGAATGGG	+	38541798	38541821	GCAAACCTAGAGTCAAGAAGTGG	GCAAACATGCTGTCCTGAAGNGG	6	0	10
GCAAACATGCTGTCCTGAAGNGG	chr1	CTAGGTTGCAGGAACAAGTGGTCCCCCTCTTCAGCACATTATTTTTCTCCCTCGTGTCGCTGAGTTTAGGGAA	-	43805241	43805264	AGAAAAATAATGTGCTGAAGAGG	GCAAACATGCTGTCCTGAAGNGG	6	0	6
GCAAACATGCTGTCCTGAAGNGG	chr1	ATTAGCTTTGTTGACAAACACAGAGGACATCATGATGTCTTGAAAAGGAGAGAGGAAGACAGAGATATTTCAA	+	47454941	47454964	GACATCATGATGTCTTGAAAAGG	GCAAACATGCTGTCCTGAAGNGG	6	0	6
GCAAACATGCTGTCCTGAAGNGG	chr1	TATGTACCTTAGTTTATTCATTCACCTACTGAAGGACATCTTGGTTGCTTCTGTTTTGGCAGTTATGAATAAA	-	88694516	88694539	GCAACCAAGATGTCCTTCAGTAG	GCAAACATGCTGTCCTGAAGNGG	6	0	6
GCAAACATGCTGTCCTGAAGNGG	chr1	GGGGATCATCCACAAGATAGGACAACCCCTACAGGACAACATGCCAACAGAAGATAAAAACACCATTGATTGT	-	111778489	111778512	GTTGGCATGTTGTCCTGTAGGGG	GCAAACATGCTGTCCTGAAGNGG	6	0	6
GCAAACATGCTGTCCTGAAGNGG	chr1	CCTCAGGGAGGAGGAGAAAGCCTGATTGCTTCAGGAGAGCATGTTTCCCAACGGTAGCGTTGGTTTGCCCAGT	-	152414052	152414075	GGAAACATGCTCTCCTGAAGCAA	GCAAACATGCTGTCCTGAAGNGG	4	0	12
GCAAACATGCTGTCCTGAAGNGG	chr1	GTCATATGAAAAATAATGGAAGGGGCTGGAGATGCTATCCTGAAGAGGAGGTGACTCAGAGGCCAGCAGAGGT	+	161712667	161712691	GCTGGAGATGCTATCCTGAAGAGG	GC-AAACATGCTGTCCTGAAGNGG	4	1	30
GCAAACATGCTGTCCTGAAGNGG	chr1	TCTGAGACATGCATGATACCACGAGACAAACATGACACCCTGAAGGAGCACTCACTTCCAAAAGTTGTAAGAT	+	175360825	175360848	ACAAACATGACACCCTGAAGGAG	GCAAACATGCTGTCCTGAAGNGG	6	0	68
GCAAACATGCTGTCCTGAAGNGG	chr1	ATACCTGCCACCAGTATAGGCAGATAACCACATGCTGCCCTAAAGGGGAAGTGGTGTAGGGTCCACTCTCGGA	+	183882709	183882731	AC-CACATGCTGCCCTAAAGGGG	GCAAACATGCTGTCCTGAAGNGG	4	1	60
GCAAACATGCTGTCCTGAAGNGG	chr1	TAGCAAAACTCCTTGAAAGGGCTGTCTGTATATGCTGTCTTGAAGGGGCTGTTTGTACCTGCTGTGAACAGCC	+	199608768	199608791	CTGTATATGCTGTCTTGAAGGGG	GCAAACATGCTGTCCTGAAGNGG	6	0	12
GCAAACATGCTGTCCTGAAGNGG	chr1	CATCTTGGTTTCTAAATATAATTCTCCACTAAAAGACAGCAGGGTTCCTTGGAGGAGAAGTTGATATCTTGGC	-	201841603	201841626	GGAACCCTGCTGTCTTTTAGTGG	GCAAACATGCTGTCCTGAAGNGG	6	0	14
GCAAACATGCTGTCCTGAAGNGG	chr1	AATTCCTTGGTAAAGACTCCCCAGACCACATCAGGACGGCATGTTGATTGGTAGCAAGGCTGCTGATAGCAGT	-	232274401	232274424	ATCAACATGCCGTCCTGATGTGG	GCAAACATGCTGTCCTGAAGNGG	5	0	144
GCAAACATGCTGTCCTGAAGNGG	chr10	GAGCTGGCCTCAGCCAACAGTGCCAGCATCTGGGGTGTCCTGAAGGGGAGAGCAAGGCCACACCCAGCAGCAT	+	12741988	12742011	GCATCTGGGGTGTCCTGAAGGGG	GCAAACATGCTGTCCTGAAGNGG	6	0	14
GCAAACATGCTGTCCTGAAGNGG	chr10	CGGATAGCCTCTAATACTCACGGCCCTGCCGCAGGACAATATGTTGGCAGCATGCTAATTGCTTTAACCTAGT	-	23195337	23195360	GCCAACATATTGTCCTGCGGCAG	GCAAACATGCTGTCCTGAAGNGG	6	0	6
GCAAACATGCTGTCCTGAAGNGG	chr10	GAACCATAAAAGTCACGTTGCAGGTGCAAACACAGCGTCCTAAAGAGGTGACTTCACCCGCCCAAGTTGACAT	+	23979263	23979286	GCAAACACAGCGTCCTAAAGAGG	GCAAACATGCTGTCCTGAAGNGG	5	0	22
GCAAACATGCTGTCCTGAAGNGG	chr10	TGGATCTCAGAGCTGCAGGACGGCTCCAAACACCTTATCCTGAGGTGGCTCTGCTTGGGGCTGGTATCAAGGG	+	26944072	26944095	CCAAACACCTTATCCTGAGGTGG	GCAAACATGCTGTCCTGAAGNGG	6	0	10
GCAAACATGCTGTCCTGAAGNGG	chr10	CTCTTCTCAGTCCCACACCCAGAGACCTCTTCAGGGCAGCATTTATGAGGGCAATTTCATTTCACAGTGGGCC	-	47135581	47135604	TCATAAATGCTGCCCTGAAGAGG	GCAAACATGCTGTCCTGAAGNGG	4	0	82
GCAAACATGCTGTCCTGAAGNGG	chr10	TTCTCTGTCACCCCCAACCCCACATGTAAACATACAGTCCTGAAGAGAGAAATACAAGGTTTGAATCAAAATA	+	59386760	59386783	GTAAACATACAGTCCTGAAGAGA	GCAAACATGCTGTCCTGAAGNGG	4	0	92
GCAAACATGCTGTCCTGAAGNGG	chr10	TGGCAAATGCCCCTCCCTCAAGCCTGGAAACCTGCGGCCCTAAATGGGAACAGGCATTCCTGTTTTTGCACCC	+	63672863	63672886	GGAAACCTGCGGCCCTAAATGGG	GCAAACATGCTGTCCTGAAGNGG	6	0	10
GCAAACATGCTGTCCTGAAGNGG	chr10	GCTGCTTCATCCGCCTCGTCCTGAACCCCATGAGGACAGAATTTTAACAAAGAATATAAAAGCAATAAGTAGA	-	71853892	71853915	GTTAAAATTCTGTCCTCATGGGG	GCAAACATGCTGTCCTGAAGNGG	6	0	10
GCAAACATGCTGTCCTGAAGNGG	chr10	AAAGCAAACAAAAAAAACCCAGGATCCAATCCAGGATACCATGTTGCCTTTAAGTCAGCTAATTTTTACTCAT	-	75092082	75092105	GGCAACATGGTATCCTGGATTGG	GCAAACATGCTGTCCTGAAGNGG	6	0	6
GCAAACATGCTGTCCTGAAGNGG	chr10	ATTGAGCATCTTGTTTGTTTTGTCACCACTATATAACAGCATGTTGGAAACAAAGCAGTAATAAAGCTAGAAA	-	94610203	94610226	TCCAACATGCTGTTATATAGTGG	GCAAACATGCTGTCCTGAAGNGG	6	0	6
GCAAACATGCTGTCCTGAAGNGG	chr10	GCTAGGCCAACATTGAATAAGGTCAGGAAGAAGGGTGTCCTGCAGTGGTAATATTCAGCTAAAACCTAAAGAA	+	105665541	105665564	GGAAGAAGGGTGTCCTGCAGTGG	GCAAACATGCTGTCCTGAAGNGG	6	0	6
GCAAACATGCTGTCCTGAAGNGG	chr10	AGGTCGGACCAGACATAGGAGGAACTGCCTTCAGGACAGGATGATAGATGGTTCCTCCCAGGTGATTAAGGAA	-	115041162	115041185	TCTATCATCCTGTCCTGAAGGCA	GCAAACATGCTGTCCTGAAGNGG	6	0	24
GCAAACATGCTGTCCTGAAGNGG	chr11	GCTGCCAGGCCTCTTGCCTCACCCTCCCCTTCAGGGCAGCATGGAGTTTTGGGATTTGACCTTCACCCATTTC	-	2030255	2030278	AACTCCATGCTGCCCTGAAGGGG	GCAAACATGCTGTCCTGAAGNGG	6	0	40
GCAAACATGCTGTCCTGAAGNGG	chr11	GCAGGGGAGTTCCCACACAAGAAAGTGCAACACACTATCCTGAAGTGGGGCTGGTTGGGATTCCAAAGAAAGG	+	14003223	14003245	GC-AACACACTATCCTGAAGTGG	GCAAACATGCTGTCCTGAAGNGG	3	1	12
GCAAACATGCTGTCCTGAAGNGG	chr11	ACCCCCAGCAGCACCGTTTGCTGGGCCCATTTAGGAAGACATGTTTTCTGGTCCACTCAATGCCTCATCCTCT	-	70626180	70626203	GAAAACATGTCTTCCTAAATGGG	GCAAACATGCTGTCCTGAAGNGG	6	0	10
GCAAACATGCTGTCCTGAAGNGG	chr11	GTCACTGTCTATCCTGGGAATTCCGGCACACTAGCTGATCTGAAATGGCAAATCGCACCATCCATGGGGCCAC	+	70656605	70656628	GCACACTAGCTGATCTGAAATGG	GCAAACATGCTGTCCTGAAGNGG	6	0	8
GCAAACATGCTGTCCTGAAGNGG	chr11	CTCACTTTCTTGCACTGTGGACCTCCCCATCAGGACAAGCATGTTAGAAGGGTCAGAGGGAATGTCAGCAAGA	-	72256458	72256482	TCTAACATGCTTGTCCTGATGGGG	GCAAACATGCT-GTCCTGAAGNGG	3	1	16
GCAAACATGCTGTCCTGAAGNGG	chr11	CAGCAAAGGCCTCACTCTCAAGCCTGGAAACCTGCGGCCCTAAATGGGAATAAGCATTCCTATTTTCACGCCT	+	79846629	79846652	GGAAACCTGCGGCCCTAAATGGG	GCAAACATGCTGTCCTGAAGNGG	6	0	12
GCAAACATGCTGTCCTGAAGNGG	chr11	TACTAGTTTGGGAACTACTGCCCTAGTAAACATGCTGCCCTAAAAGAAAGGGAAAACAATTCATAATTTTTAT	+	87818232	87818255	GTAAACATGCTGCCCTAAAAGAA	GCAAACATGCTGTCCTGAAGNGG	6	0	10
GCAAACATGCTGTCCTGAAGNGG	chr11	CCTGAACTTTCTGGAAGACAACCCTTCCCTTAAGGACATCATGTTAGCCAATCAGCCTTCACCCCGCATGACA	-	111720581	111720604	GCTAACATGATGTCCTTAAGGGA	GCAAACATGCTGTCCTGAAGNGG	4	0	22
GCAAACATGCTGTCCTGAAGNGG	chr11	AGATTTGCCAACAATATTTTTAAATAATAACATGCAGTCCTGGAGCAGATATGGAGATATTGCTATCCGATGC	+	132594311	132594334	AATAACATGCAGTCCTGGAGCAG	GCAAACATGCTGTCCTGAAGNGG	6	0	20
GCAAACATGCTGTCCTGAAGNGG	chr12	CAAACAAACAAACAAACAAAAAAACAACAACACGCAGTCCTGGAGTGGATGACATCATTCAACAAAGATATTA	+	45699609	45699631	AC-AACACGCAGTCCTGGAGTGG	GCAAACATGCTGTCCTGAAGNGG	4	1	8
GCAAACATGCTGTCCTGAAGNGG	chr12	CACACACACACACACACACACACACACACACACACTTTCCTGAATTGGCTTTCTCTGCTAATTTTCTCTTCAA	+	60495656	60495679	ACACACACACTTTCCTGAATTGG	GCAAACATGCTGTCCTGAAGNGG	6	0	34
GCAAACATGCTGTCCTGAAGNGG	chr12	GGAATAGGAAGAACATTTGAAGGCAAGAAAGAGGCTATTCTGAAGAGGTGTGGCCAACAATATTATATTCTAC	+	61551659	61551681	G-AAAGAGGCTATTCTGAAGAGG	GCAAACATGCTGTCCTGAAGNGG	4	1	10
GCAAACATGCTGTCCTGAAGNGG	chr12	TCCCTTAATCACCTAGGAGGAACTATCTATCATGCTGTCCTGAAGGGAGTTCCTCCTAGATCTGGTCAGACCT	+	90445033	90445056	TCTATCATGCTGTCCTGAAGGGA	GCAAACATGCTGTCCTGAAGNGG	4	0	54
GCAAACATGCTGTCCTGAAGNGG	chr12	TCATCTGGCAACAGACTTTTCAGCAGAAACCATACAGGCCAGAAGAGGGTGAAATAACATTTTCAAAATGCTG	+	104921439	104921462	GAAACCATACAGGCCAGAAGAGG	GCAAACATGCTGTCCTGAAGNGG	6	0	6
GCAAACATGCTGTCCTGAAGNGG	chr12	TCTTTTTGTCCTCTCCACCACTTTCCCACTTGAGGCCACCATCTTGGTTGCTTGGATGACAGCAGTAGTCTTC	-	115548964	115548987	ACCAAGATGGTGGCCTCAAGTGG	GCAAACATGCTGTCCTGAAGNGG	6	0	8
GCAAACATGCTGTCCTGAAGNGG	chr12	GAATGAGATGTCCAGGACATTTATCCCAAGCATGTGGACCAGAAGGGGGTGGTGAATGCCAGCTGTGTGCAGG	+	130694115	130694138	CCAAGCATGTGGACCAGAAGGGG	GCAAACATGCTGTCCTGAAGNGG	6	0	22
GCAAACATGCTGTCCTGAAGNGG	chr13	AGAAATAGAGCCAGCGTCTCCACTGGCAACACAGCCATCCTGAAGAGGAATGTCTGTGTGTGCATCTGCCACC	+	48283623	48283646	GCAACACAGCCATCCTGAAGAGG	GCAAACATGCTGTCCTGAAGNGG	6	0	6
GCAAACATGCTGTCCTGAAGNGG	chr13	AATATTTCTTAAAAGTTTCTAAAGTGGGAACATTCTGGCCAGAAGAGGCCAGATAATCTGAGAATTTTTTTTA	+	61817764	61817787	GGGAACATTCTGGCCAGAAGAGG	GCAAACATGCTGTCCTGAAGNGG	5	0	12
GCAAACATGCTGTCCTGAAGNGG	chr13	GTTGGGTCAGTTGTGAGTCTGAATGGCAGACTGGCTGTCCAGATGTGGCTTCTGGCCTATCCATCTGAAGGCT	+	111987743	111987766	GCAGACTGGCTGTCCAGATGTGG	GCAAACATGCTGTCCTGAAGNGG	5	0	12
GCAAACATGCTGTCCTGAAGNGG	chr14	GCATTGAAGACAATTGCATGTATAAGGATACATGCTCTCCTTATCAGGGGGAGGCCGCGGGATATTTGGCACT	+	33855931	33855954	GGATACATGCTCTCCTTATCAGG	GCAAACATGCTGTCCTGAAGNGG	6	0	24
GCAAACATGCTGTCCTGAAGNGG	chr14	ATGAATCCTGCCAAGACTGGGTCCTTCCCTTCAAGGCAGCAGGTTCCCTTCTGGCCCAGGGTGTGTCTAATTT	-	42827770	42827793	GGGAACCTGCTGCCTTGAAGGGA	GCAAACATGCTGTCCTGAAGNGG	6	0	12
GCAAACATGCTGTCCTGAAGNGG	chr14	ATTTCCTGCATCATTTCCACATATTGAAATCACACTGTCCAGAAGGAGTGAAAGTACTGATTTTTCAGATCCC	+	44619873	44619896	GAAATCACACTGTCCAGAAGGAG	GCAAACATGCTGTCCTGAAGNGG	6	0	10
GCAAACATGCTGTCCTGAAGNGG	chr14	CCCTTGCAGAGTTCCCAGCTTCCTCCCTCTTCAGCCCAGCATCTGTGTCCTCCCTCTGTCCACTCTCAATGCC	-	47566759	47566782	ACACAGATGCTGGGCTGAAGAGG	GCAAACATGCTGTCCTGAAGNGG	5	0	18
GCAAACATGCTGTCCTGAAGNGG	chr14	GGGAGTGGGGCTTTGCAATCTGGATTCTAACAAGCTGTCTAGAAGTGATTCTTTGATCCAATCAGTTTAGAAA	+	90807921	90807944	TCTAACAAGCTGTCTAGAAGTGA	GCAAACATGCTGTCCTGAAGNGG	6	0	14
GCAAACATGCTGTCCTGAAGNGG	chr14	CTGTGCGGGGGCAGCTGCAGAGCCGCCGCTTCAGGACAGCATGGGAGCTGCTGGAGGTCGGGGGAGCTCAGGG	-	102826426	102826449	GCTCCCATGCTGTCCTGAAGCGG	GCAAACATGCTGTCCTGAAGNGG	3	0	126
GCAAACATGCTGTCCTGAAGNGG	chr15	AAGGCCACTCCTGTCTTCCCTGATACCATTTCAGGGCGTCATGGTTACTCTCATGAAGGAAGAGGTGTTTTTA	-	29380298	29380321	GTAACCATGACGCCCTGAAATGG	GCAAACATGCTGTCCTGAAGNGG	6	0	6
GCAAACATGCTGTCCTGAAGNGG	chr15	TTATATTCAACTTCTAAAAAGAGTCACAAATATACTTTCTTGAAGAAGAAGGTTAAACTGATCCTAGTTGCTT	+	50724944	50724967	ACAAATATACTTTCTTGAAGAAG	GCAAACATGCTGTCCTGAAGNGG	6	0	16
GCAAACATGCTGTCCTGAAGNGG	chr15	AAAGAAGCAAGTGATGATTCTGTGGCCACATCAGGAGAGCATGTTTTCTGCATCAATAAATCTGTGCCGAATA	-	59335448	59335471	GAAAACATGCTCTCCTGATGTGG	GCAAACATGCTGTCCTGAAGNGG	3	0	496
GCAAACATGCTGTCCTGAAGNGG	chr15	CCTAAACATTTTTAAAAATTATGTACCCCTTCAATAAAGCTTGTTTTAAAAGTGAAGTTTTTAGGCTGGGCAT	-	64721311	64721334	TAAAACAAGCTTTATTGAAGGGG	GCAAACATGCTGTCCTGAAGNGG	6	0	12
GCAAACATGCTGTCCTGAAGNGG	chr15	AACAAAATAAAACAAACCAAAAAAGTCAATAATGCTGTCCTGAAGGTGAAGTCTGAAATAGAGGAGAATTGGC	+	66021490	66021513	TCAATAATGCTGTCCTGAAGGTG	GCAAACATGCTGTCCTGAAGNGG	4	0	32
GCAAACATGCTGTCCTGAAGNGG	chr16	ATGAGCCGAAGAGCTGACTGTGGCCTCTCTAGAGGACAGAATGTGTACCACACTTGTCTATTGGGCTAGATTA	-	30839233	30839256	GTACACATTCTGTCCTCTAGAGA	GCAAACATGCTGTCCTGAAGNGG	6	0	6
GCAAACATGCTGTCCTGAAGNGG	chr16	TTTTGGGAGGATCTGATTATAAACACATGCCCAGGACGGCATGTCTGCATGCCTGAATCAGGTCAGTGGAGTT	-	54178285	54178308	GCAGACATGCCGTCCTGGGCATG	GCAAACATGCTGTCCTGAAGNGG	6	0	10
GCAAACATGCTGTCCTGAAGNGG	chr16	TTCCCCAGGGATCCCTGTGTGACAGGCACACCTGCTGCCCTGCAGGTGGAACCCTCCCTGAACCCAAAAACCC	+	66475472	66475495	GCACACCTGCTGCCCTGCAGGTG	GCAAACATGCTGTCCTGAAGNGG	5	0	8
GCAAACATGCTGTCCTGAAGNGG	chr16	TTCTGTATCGTCAGAACTCAGCACACCATTTCTGGCCAGCATGGTTGTTTGATGTAGACTGAGAAGTGGGTTC	-	83721048	83721071	ACAACCATGCTGGCCAGAAATGG	GCAAACATGCTGTCCTGAAGNGG	5	0	26
GCAAACATGCTGTCCTGAAGNGG	chr16	ACCTTCCTGAGCGGCGCCCAGAGATGCACACACGCTGCCCTGAAGCGGGACGTGACCTCTGGGCACCTGTGAG	+	86879037	86879060	GCACACACGCTGCCCTGAAGCGG	GCAAACATGCTGTCCTGAAGNGG	3	0	170
GCAAACATGCTGTCCTGAAGNGG	chr17	TAGAATGGCGATCATTAAAAAGTCAGGAAACAACCGGTGCTGGAGAGGATGTGGAGAAACAGGAACACTTTTA	+	593651	593674	GGAAACAACCGGTGCTGGAGAGG	GCAAACATGCTGTCCTGAAGNGG	6	0	10
GCAAACATGCTGTCCTGAAGNGG	chr17	CAGCAGTGCACTTGTGCTTTGTGGCTGCCTTCTGGACAGCATGGATGCAGACCGCCTCCAACCATCCCAGAAA	-	16990158	16990181	GCATCCATGCTGTCCAGAAGGCA	GCAAACATGCTGTCCTGAAGNGG	5	0	6
GCAAACATGCTGTCCTGAAGNGG	chr17	TTTCGCCCTGTTGTCCAGGCTGGTCTCAAACTTTCTGGCCTCAAGTGATCCACCTGCCTCAGTCTCCCCAAGT	+	37709472	37709495	TCAAACTTTCTGGCCTCAAGTGA	GCAAACATGCTGTCCTGAAGNGG	6	0	8
GCAAACATGCTGTCCTGAAGNGG	chr17	AAAGATTGAAACAATTGTATTGTGAAGCCACATGGTGTCCTGAAGAGGCAGTTGTTCATTTGATTTGCTGTAT	+	41170158	41170180	GC-CACATGGTGTCCTGAAGAGG	GCAAACATGCTGTCCTGAAGNGG	2	1	6
GCAAACATGCTGTCCTGAAGNGG	chr17	TTCTGGGATTTATTTTCTGTCACTGGCTACTCTGGAGTCCTGAAGAGGAGGGACTCTCAGCGCAGTGGGATAA	+	50518403	50518426	GCTACTCTGGAGTCCTGAAGAGG	GCAAACATGCTGTCCTGAAGNGG	6	0	26
GCAAACATGCTGTCCTGAAGNGG	chr17	AAAAAAAAAAAAAAAAAAAAAAGTGCTGAACATGCTGCCCTGAAGAAGCAAAACCCAAAGGTGTTCAAAAAGG	+	69967697	69967721	GCTGAACATGCTGCCCTGAAGAAG	GC-AAACATGCTGTCCTGAAGNGG	3	1	582
GCAAACATGCTGTCCTGAAGNGG	chr17	TGGAAGCTCTTGGAAACGCTGGAGTCCACTTCAGGACAATTTGTTTTCCTTTCTTTTTTTTCTTGTCACTGAC	-	76708570	76708593	GAAAACAAATTGTCCTGAAGTGG	GCAAACATGCTGTCCTGAAGNGG	4	0	14
GCAAACATGCTGTCCTGAAGNGG	chr17	CTGGTGACAGCTGTCCATATCCCCACCCTTTCAGGACAGCATGGCTGCCCTTTTGTGGGTGGTTCCAGCTACC	-	83060035	83060058	GCAGCCATGCTGTCCTGAAAGGG	GCAAACATGCTGTCCTGAAGNGG	3	0	1182
GCAAACATGCTGTCCTGAAGNGG	chr18	TCACCAAGTCTCCTTGTGATCAAGACCCCTTCAGGACAGCAGGGAAGGGTTAGGGGAAAAAACATGCTAGCCA	-	50186581	50186604	CCTTCCCTGCTGTCCTGAAGGGG	GCAAACATGCTGTCCTGAAGNGG	5	0	22
GCAAACATGCTGTCCTGAAGNGG	chr18	CCCAGTTCTACCTAAAGGAGACTTGCCCTTCCAAGACAGTATCTTTGGTTTTAAAACTGGCTTTGTTTGCACC	-	54126497	54126520	CCAAAGATACTGTCTTGGAAGGG	GCAAACATGCTGTCCTGAAGNGG	6	0	8
GCAAACATGCTGTCCTGAAGNGG	chr18	TTTGTCTTCCCTACTAGATTTTAAACTTCTTCAGGACAGCAGTTCAGTTTTTCATCTTTTTATTTCCAATACT	-	56734797	56734820	ACTGAACTGCTGTCCTGAAGAAG	GCAAACATGCTGTCCTGAAGNGG	6	0	6
GCAAACATGCTGTCCTGAAGNGG	chr18	GAATTGTTTTGCTTTTCTCTTCTTCCTCTTTCTGGGCAGCATGCTTGCCTGACAAGGTGTTTGGTAGCTAGGG	-	74577542	74577566	GCAAGCATGCTGCCCAGAAAGAGG	GCAAACATGCTGTCCTGAA-GNGG	3	1	48
GCAAACATGCTGTCCTGAAGNGG	chr19	AGCAGGACTGCTGTGGCTGTTGAGGCCCCTTCAGGGCAGCATGTGGAGGAGAAAGGCAGGTCCTGGTGGCCTG	-	5093142	5093165	CTCCACATGCTGCCCTGAAGGGG	GCAAACATGCTGTCCTGAAGNGG	5	0	118
GCAAACATGCTGTCCTGAAGNGG	chr19	ACGTCTGACCAGACGTAGGAGGAACTCCCTTCAGGACAGCATGAATGATGGTTCCTCCCGGGTAATTAAAAAA	-	6598799	6598822	TCATTCATGCTGTCCTGAAGGGA	GCAAACATGCTGTCCTGAAGNGG	4	0	188
GCAAACATGCTGTCCTGAAGNGG	chr19	CCTGAAACCCCATTTTGCAGATGACCCACCTGAGGCCTGGATGTTTGCCCAGAGGAGGGATTCCTCGGCAGGA	-	36108529	36108552	GCAAACATCCAGGCCTCAGGTGG	GCAAACATGCTGTCCTGAAGNGG	5	0	16
GCAAACATGCTGTCCTGAAGNGG	chr19	GAACTAGCCGATTGACTGCCAGAGCCCAAACATACTGCCCTGAGACGGCTCATTTATTCACCTCTCTCCCTCC	+	38055970	38055993	CCAAACATACTGCCCTGAGACGG	GCAAACATGCTGTCCTGAAGNGG	5	0	6
GCAAACATGCTGTCCTGAAGNGG	chr19	CGGGGACACAGGATCCCTGGAGGCAGCAAACATGCTGTCCTGAAGTGGACATAGGGGCCCGGGTTGGAGGAAG	+	55115879	55115902	GCAAACATGCTGTCCTGAAGTGG	GCAAACATGCTGTCCTGAAGNGG	0	0	1112
GCAAACATGCTGTCCTGAAGNGG	chr2	CCGAAGTGAATTTTTTATGCCCTAACCAAAAATTATGTCCAGAATCGGAACACTCAAAAATTTGTAACAAGAA	+	5192693	5192716	CCAAAAATTATGTCCAGAATCGG	GCAAACATGCTGTCCTGAAGNGG	6	0	14
GCAAACATGCTGTCCTGAAGNGG	chr2	GTCAGGAAAGACATTTCAGGACTTGCCCATTCAGGAAAGCATGTATAATTGGGTGAACCTAAAACTTCTCGTG	-	7839346	7839369	TTATACATGCTTTCCTGAATGGG	GCAAACATGCTGTCCTGAAGNGG	5	0	6
GCAAACATGCTGTCCTGAAGNGG	chr2	AGTGAAATGCATGACTTGTGAACATGCATACATGCTGTCCTGTGTTGGAGACGTCTATTTTAAAATTCCTATG	+	22602692	22602715	GCATACATGCTGTCCTGTGTTGG	GCAAACATGCTGTCCTGAAGNGG	4	0	6
GCAAACATGCTGTCCTGAAGNGG	chr2	TTAGGTACCCTTTTACCATCTTTTTTCCCTTCTGACCAGCATGTCTCCCACACATTCAAAGCTCCACCCACGG	-	24884848	24884871	GGAGACATGCTGGTCAGAAGGGA	GCAAACATGCTGTCCTGAAGNGG	6	0	12
GCAAACATGCTGTCCTGAAGNGG	chr2	AATAAAAAGTGGAAACTTTTTTGTTAAAAACATTCTGTCCTGTAAGGAAGTAGTAGCATTAAAAATTAATCAC	+	29162279	29162302	AAAAACATTCTGTCCTGTAAGGA	GCAAACATGCTGTCCTGAAGNGG	6	0	8
GCAAACATGCTGTCCTGAAGNGG	chr2	TTAGCCTTTTGTGAGAGTAAATAGACCTCTTCAGGATTTCATATGAGCAGGCTTGCTGTCACCCTCATCTCAG	-	34551995	34552018	GCTCATATGAAATCCTGAAGAGG	GCAAACATGCTGTCCTGAAGNGG	6	0	10
GCAAACATGCTGTCCTGAAGNGG	chr2	TGGCTTCACCAGGTGTTGGTAGCACCTCAATATGTTATCCTGAAGGGGAGTGAGGAAGCAGAAAGCAGGAGCT	+	51781969	51781991	TC-AATATGTTATCCTGAAGGGG	GCAAACATGCTGTCCTGAAGNGG	4	1	12
GCAAACATGCTGTCCTGAAGNGG	chr2	TCATCAGTGCTCTAACAGGAGAAGCGCAGAGATACTGTGCTGGAAGGGGAGCAGTAAGAAAAGGCTTCCAGAA	+	59722705	59722728	GCAGAGATACTGTGCTGGAAGGG	GCAAACATGCTGTCCTGAAGNGG	6	0	6
GCAAACATGCTGTCCTGAAGNGG	chr2	GAGATGTTGCTCCCCCAGCCTACCCGCCCCTTCAGGACACATGATTAATTGTAAACCTGGAAGAACATCCACA	-	60257426	60257448	TTAATCATG-TGTCCTGAAGGGG	GCAAACATGCTGTCCTGAAGNGG	3	1	8
GCAAACATGCTGTCCTGAAGNGG	chr2	GTGAATTTTGCCAAGACTAGGTCCTTCTCTTTAGGGCAGCATGTTTTCTTCTAGCCTAGGGTGAGTCTAGAAA	-	99211574	99211597	GAAAACATGCTGCCCTAAAGAGA	GCAAACATGCTGTCCTGAAGNGG	4	0	36
GCAAACATGCTGTCCTGAAGNGG	chr2	CTACACCCCTGTGCTCTTAGCATAGCCCCTTTTGGACAGCATGTGCTCCTAAGGTATCTGCAGAACAGAATCA	-	99330483	99330506	GAGCACATGCTGTCCAAAAGGGG	GCAAACATGCTGTCCTGAAGNGG	5	0	6
GCAAACATGCTGTCCTGAAGNGG	chr2	GATTTAACTGATAAAAACTGCATTTACATACAAGCTGTCATGTATGGGTTCATGTGGTACATGCAACTGTGTT	+	118233596	118233619	ACATACAAGCTGTCATGTATGGG	GCAAACATGCTGTCCTGAAGNGG	6	0	14
GCAAACATGCTGTCCTGAAGNGG	chr2	AACAGTTTGACTACATTATGTACAGATACAAATGATGTCCTAAAGAGGTTGTGTAATAATGCACGTGACACCT	+	120338149	120338172	ATACAAATGATGTCCTAAAGAGG	GCAAACATGCTGTCCTGAAGNGG	6	0	6
GCAAACATGCTGTCCTGAAGNGG	chr2	ACTTTCTGGGGTGTACACATCTAGACCCCTTCAGGACAAATTGTAAACATAGCTAATAGCGTAATACTGCTAG	-	128094150	128094173	GTTTACAATTTGTCCTGAAGGGG	GCAAACATGCTGTCCTGAAGNGG	6	0	14
GCAAACATGCTGTCCTGAAGNGG	chr2	TCCCTGGGAGTTCTTTTTACTCAGGGGAAACGTATTGACCAGAAGAGGAGGGAGGAGCTGTGGTCTTGTAAGA	+	136569541	136569564	GGAAACGTATTGACCAGAAGAGG	GCAAACATGCTGTCCTGAAGNGG	6	0	8
GCAAACATGCTGTCCTGAAGNGG	chr2	GTTGGAAGCTGGTAATATTTTACCATCAAATATGTTTTGCTGATGAGGTGTATCTATCTATAACATTGATCAT	+	143431991	143432014	TCAAATATGTTTTGCTGATGAGG	GCAAACATGCTGTCCTGAAGNGG	6	0	24
GCAAACATGCTGTCCTGAAGNGG	chr2	AGATGCAGCGTCTGTGTGAACTCTAGCCAACATGCTGCCCTGAAGAAGCACTGTATGGTCTCTAACACCTTAA	+	195358886	195358909	GCCAACATGCTGCCCTGAAGAAG	GCAAACATGCTGTCCTGAAGNGG	3	0	1760
GCAAACATGCTGTCCTGAAGNGG	chr2	AGCAATACCCTTACTTGCCTGTAATCCTAATATGCTCTCCTGGAGAGGTAGGGTTCTACATGCACCTCAATGG	+	196465076	196465099	CCTAATATGCTCTCCTGGAGAGG	GCAAACATGCTGTCCTGAAGNGG	5	0	8
GCAAACATGCTGTCCTGAAGNGG	chr2	GTCATTTGGTCATCTTCCACTCTCAGCAGTCAGGAGGCCCTGAAGAGGATAGCTCCTCTCTGCAGCTGGTCAT	+	218043293	218043316	GCAGTCAGGAGGCCCTGAAGAGG	GCAAACATGCTGTCCTGAAGNGG	6	0	8
GCAAACATGCTGTCCTGAAGNGG	chr2	AAGTCCACATATTGTGTGATTCCATGCATACAAAATGTCCAGAATAGGCAAATCTATAGAGACAGAAAGTAGA	+	218817900	218817923	GCATACAAAATGTCCAGAATAGG	GCAAACATGCTGTCCTGAAGNGG	6	0	16
GCAAACATGCTGTCCTGAAGNGG	chr2	CAATGTTCTTTTCCTGCTCCAGAGTCCCTTTCAGGATAGCATGTAAATTAATTACACTTAGTCATTGGGTTTC	-	225693157	225693180	ATTTACATGCTATCCTGAAAGGG	GCAAACATGCTGTCCTGAAGNGG	6	0	296
GCAAACATGCTGTCCTGAAGNGG	chr2	CAGTCCCCTGGATTGCCCCAGTCCTGTGACCATGTTGCCCTGAAGAAGACCATCTTCATGACTGCTCATTGTA	+	238041461	238041484	GTGACCATGTTGCCCTGAAGAAG	GCAAACATGCTGTCCTGAAGNGG	6	0	14
GCAAACATGCTGTCCTGAAGNGG	chr20	AGGTAATGGAAACAGTGAATATTTCTAAGATATTATGTCCTGAAGAGGATCAGGGACATGGGGTAGTAAGTGG	+	9334388	9334411	TAAGATATTATGTCCTGAAGAGG	GCAAACATGCTGTCCTGAAGNGG	6	0	8
GCAAACATGCTGTCCTGAAGNGG	chr20	TCCTGCTTGAATCCCCTGGAACCTGGCAGGCATGCTATCCTGGAGCGGAAAACCTTGACACCTAGAGCCCCAA	+	38239530	38239553	GCAGGCATGCTATCCTGGAGCGG	GCAAACATGCTGTCCTGAAGNGG	4	0	30
GCAAACATGCTGTCCTGAAGNGG	chr20	CACTTTGGGAAGTCAAGGCAGGCGGACCACTTGAGGTCAGAAGTTTGCGACCAGCCTGGCCAACATGGTGAAA	-	53372253	53372275	GCAAACTT-CTGACCTCAAGTGG	GCAAACATGCTGTCCTGAAGNGG	3	1	10
GCAAACATGCTGTCCTGAAGNGG	chr20	CAGAGGGAGCCTGGGGGACCCTGGGCCCTTCATGCTGTCTTGGAGGGGAGAGGTCTGGTGCCAGGGTGGGCAG	+	62702318	62702341	CCCTTCATGCTGTCTTGGAGGGG	GCAAACATGCTGTCCTGAAGNGG	6	0	10
GCAAACATGCTGTCCTGAAGNGG	chr21	TTGTGGTTTTGTGTTTTCAACGCATTTCCTTCAGGACAGTATGTTTATAGTCTGTTTGCTTCTGAATAATTTC	-	31744616	31744639	ATAAACATACTGTCCTGAAGGAA	GCAAACATGCTGTCCTGAAGNGG	5	0	50
GCAAACATGCTGTCCTGAAGNGG	chr21	AGGATCATTTGAGCCCAAGAGGTTGAGGCTGCAGTAAACCATGTTTGCACCACTGCACTCCAGCCTGGGCAAC	-	41960348	41960371	GCAAACATGGTTTACTGCAGCCT	GCAAACATGCTGTCCTGAAGNGG	6	0	10
GCAAACATGCTGTCCTGAAGNGG	chr21	GAACTTCTTGGCAGGAAGATGGCAGCCCAAGTTGCTGTCCTGATGGGGGGAACACATTTGGTCTCCAGCACTC	+	45571231	45571254	CCCAAGTTGCTGTCCTGATGGGG	GCAAACATGCTGTCCTGAAGNGG	5	0	10
GCAAACATGCTGTCCTGAAGNGG	chr22	CGGGTTTCTTGGTTGCCTAGCTGCAGACCACAGGCTGTCTTGAGGAGGACTTTATGTTCAAGTGCAGAAAGTA	+	11932141	11932164	GACCACAGGCTGTCTTGAGGAGG	GCAAACATGCTGTCCTGAAGNGG	6	0	6
GCAAACATGCTGTCCTGAAGNGG	chr22	ATTACTTGAGATTTTCTATGAAAGGCAATCATGCTATCTCTGAAAAGGGACAGTTTTATTTTTTTCTGTGTAA	+	24027298	24027322	GCAATCATGCTATCTCTGAAAAGG	GCAAACATGCTGTC-CTGAAGNGG	3	1	12
GCAAACATGCTGTCCTGAAGNGG	chr22	CTTCTCATCTGAACTTTTGATGACTCTGCTTCAGGATCAAATATTTGCAAAATCCAGCTCAATATGGGGCCTT	-	27156027	27156050	GCAAATATTTGATCCTGAAGCAG	GCAAACATGCTGTCCTGAAGNGG	6	0	6
GCAAACATGCTGTCCTGAAGNGG	chr22	CTAACATTCTAGGGCCACAGTAGGACTCAACATGCTGTCCTGACCTGGAGCCAGCCCAAAGACACATTCTTTC	+	34599562	34599584	TC-AACATGCTGTCCTGACCTGG	GCAAACATGCTGTCCTGAAGNGG	3	1	54
GCAAACATGCTGTCCTGAAGNGG	chr3	GAAGATGTGAGGAGTGGCTGGCTGGCCCCTTTAGGATGGCATGTAGTCTCAAATTAACCTCAGAACCCTATTG	-	15338827	15338850	GACTACATGCCATCCTAAAGGGG	GCAAACATGCTGTCCTGAAGNGG	6	0	38
GCAAACATGCTGTCCTGAAGNGG	chr3	ATTGGTGAATATGGAGCAGGTGCTACCTGTTTGGGACAGAATGTGGGCTCTCTGGTTTTTACAGTCTCCACTC	-	30565666	30565689	GCCCACATTCTGTCCCAAACAGG	GCAAACATGCTGTCCTGAAGNGG	6	0	22
GCAAACATGCTGTCCTGAAGNGG	chr3	CATAAAAACCACTCAAGATTTCTTCCCACTTTAGGACTTTATGATTGCCTTTAATTTTTCATGTTTCAATTAT	-	60110819	60110842	GCAATCATAAAGTCCTAAAGTGG	GCAAACATGCTGTCCTGAAGNGG	5	0	8
GCAAACATGCTGTCCTGAAGNGG	chr3	TAAATGTTTAGTGTCCAACACACAAGCCCCTTCAGAACAGATGTTTGCAGAAGCCATCTCCTTCCCTATAAAG	-	62192326	62192348	GCAAACAT-CTGTTCTGAAGGGG	GCAAACATGCTGTCCTGAAGNGG	1	1	50
GCAAACATGCTGTCCTGAAGNGG	chr3	ACTCCATGAAAACGATATGGGCCAGATACAGATCCTGTCCTCAAGGGGCGCCATGTCTGTGCTTCTTACGCTA	+	62233253	62233276	ATACAGATCCTGTCCTCAAGGGG	GCAAACATGCTGTCCTGAAGNGG	6	0	10
GCAAACATGCTGTCCTGAAGNGG	chr3	TGCTACATATTTCCATTGTTGCATGTTGGCCATGTTGTCCTGAAGGGGCACCAGTTCCTGTGTGTATGGTTTA	+	66270969	66270992	TTGGCCATGTTGTCCTGAAGGGG	GCAAACATGCTGTCCTGAAGNGG	6	0	24
GCAAACATGCTGTCCTGAAGNGG	chr3	AGGCAAAAGTATTTATTGAGTATAAAAAAGCATGCTGTCCTGAAATGGTGTAAGTGTTTCTATATGAAGACCA	+	76880450	76880473	AAAAGCATGCTGTCCTGAAATGG	GCAAACATGCTGTCCTGAAGNGG	4	0	112
GCAAACATGCTGTCCTGAAGNGG	chr3	GCACCAAATCGTCTCGACATGGTGATCTCTTCTTGACAGCATCTTTCTCCTGGAATCTTGTGTTCTGTTTGAC	-	114156363	114156386	AGAAAGATGCTGTCAAGAAGAGA	GCAAACATGCTGTCCTGAAGNGG	6	0	10
GCAAACATGCTGTCCTGAAGNGG	chr3	GTCATATGTGACATCTTGTGGCCGGCCGCCTCTCCTCAGCATGTTTTCAAGGTTCATCCATAGTGCAGAATGT	-	128940075	128940098	GAAAACATGCTGAGGAGAGGCGG	GCAAACATGCTGTCCTGAAGNGG	6	0	8
GCAAACATGCTGTCCTGAAGNGG	chr3	CATCCTGGCCGGCGCTCCCCCTGGCTTGCATATGCTGTCCCGAAGCGGCAGCACCCAGGCAGAAGGCTGGCAG	+	129976917	129976940	TTGCATATGCTGTCCCGAAGCGG	GCAAACATGCTGTCCTGAAGNGG	6	0	20
GCAAACATGCTGTCCTGAAGNGG	chr3	AGCTTCTTTTTTTTAGTGTCCCTTACTCAACATTATGTCCTGAGGAGGATGTCTCTGCTGCAGAGCTCCTGTA	+	131068566	131068588	TC-AACATTATGTCCTGAGGAGG	GCAAACATGCTGTCCTGAAGNGG	4	1	14
GCAAACATGCTGTCCTGAAGNGG	chr3	AAGCTCATATTAAGAGCTTCAATTATGCAGCATGCTGTCCTGATTTGGATTCAAATTGGATTGTTGTATTATT	+	153274815	153274837	GC-AGCATGCTGTCCTGATTTGG	GCAAACATGCTGTCCTGAAGNGG	3	1	14
GCAAACATGCTGTCCTGAAGNGG	chr3	ATCACAGATTCCCAGATCACTTTAACCACTTTAGGGCAGCATCTTTCTTTGCTCAATATTCAATCTGTCATAA	-	171865746	171865769	AGAAAGATGCTGCCCTAAAGTGG	GCAAACATGCTGTCCTGAAGNGG	5	0	8
GCAAACATGCTGTCCTGAAGNGG	chr4	TAAAGAGGTATGGAGAAAAGTATCGATAAACAACTTGTCCTGAAGAGGAGTGTTTATATCGAATTGAAGATAA	+	31742285	31742308	ATAAACAACTTGTCCTGAAGAGG	GCAAACATGCTGTCCTGAAGNGG	5	0	22
GCAAACATGCTGTCCTGAAGNGG	chr4	AATGTCTTTGCATGGTTTTGTTACTACAATAATGCTGTCCTGAAAAGATGAGTTTAGAAGTATTTCCCCCTCT	+	70672733	70672756	ACAATAATGCTGTCCTGAAAAGA	GCAAACATGCTGTCCTGAAGNGG	5	0	8
GCAAACATGCTGTCCTGAAGNGG	chr4	TAGCGAAATAATAGGGTGCACTTCAATAAAAATGCGGTCCTGAAGTGGAGCAGACTCACCGGCAAGGAGCCCG	+	80185445	80185468	ATAAAAATGCGGTCCTGAAGTGG	GCAAACATGCTGTCCTGAAGNGG	4	0	6
GCAAACATGCTGTCCTGAAGNGG	chr4	AAACTCATCTTTCTCTCTCAAGAGTCCCATTCAGGATAACATGTGTGCAAATCCTAGGCAATATATGGCTGCA	-	109167247	109167270	GCACACATGTTATCCTGAATGGG	GCAAACATGCTGTCCTGAAGNGG	4	0	16
GCAAACATGCTGTCCTGAAGNGG	chr4	TTATTGATACTTTTTTTGTGGCCTCTCACATATGCTGTCTTGGAGAGTGTTCTATGTGCTGAGAAGAATGTAT	+	141250410	141250433	TCACATATGCTGTCTTGGAGAGT	GCAAACATGCTGTCCTGAAGNGG	6	0	30
GCAAACATGCTGTCCTGAAGNGG	chr4	TAAAAGTGTTCCTATTTCTCCACATCCTCTCCAGCACCTCTTGTTTCCTGACTTTTTAATGATTGCCATTCTA	-	142641914	142641937	GGAAACAAGAGGTGCTGGAGAGG	GCAAACATGCTGTCCTGAAGNGG	6	0	6
GCAAACATGCTGTCCTGAAGNGG	chr4	CTCTCTAGACCTGCCAAGGGCCTCAGGAAACACGCTACCCTGAAGGGAAGGACATAAGCCTTACTGGCTTCGC	+	150977953	150977976	GGAAACACGCTACCCTGAAGGGA	GCAAACATGCTGTCCTGAAGNGG	5	0	16
GCAAACATGCTGTCCTGAAGNGG	chr4	GTTTGTTCTTGCTTAAATTTGAGCAGAATTCATGTTGTCCTGAAAGGGGCTCTTCTCAAACTGATGTTGTATC	+	164492046	164492069	GAATTCATGTTGTCCTGAAAGGG	GCAAACATGCTGTCCTGAAGNGG	5	0	16
GCAAACATGCTGTCCTGAAGNGG	chr5	AAGCCTCAGCATGAGTGCATGTGAGCCTCAGCATGAGTGCATGTTAGCATGTGTGTACATGCATAAGCCTCAG	-	1459420	1459443	GCTAACATGCACTCATGCTGAGG	GCAAACATGCTGTCCTGAAGNGG	6	0	6
GCAAACATGCTGTCCTGAAGNGG	chr5	GTTTTGAGACTCAGTAAGCATGCTGAGAAACATGCTGTCTTGAAGGGTCACTATTTTTCCCCTCTTTATTGGA	+	9374000	9374022	G-AAACATGCTGTCTTGAAGGGT	GCAAACATGCTGTCCTGAAGNGG	2	1	20
GCAAACATGCTGTCCTGAAGNGG	chr5	AGAATGAATTGAGTGAACTAAACAGCCAAACCTGCTGGCCAGATAAGGCACTTCAGAAAGCGTCTAAACCACC	+	16464868	16464891	CCAAACCTGCTGGCCAGATAAGG	GCAAACATGCTGTCCTGAAGNGG	6	0	6
GCAAACATGCTGTCCTGAAGNGG	chr5	TCTCATTTAGTTTTCTCTCTAGGGAGAAAATATGCTGACCAGACGAAGTCTGTATTTAGTCTTGTTGGCAGTT	+	18774499	18774522	GAAAATATGCTGACCAGACGAAG	GCAAACATGCTGTCCTGAAGNGG	6	0	8
GCAAACATGCTGTCCTGAAGNGG	chr5	AGTCTTGTGTCATTTGTCTCTCACAGCATACATGCTCACTTGTAGAGCCACCCAAGTATTGGCCAATTAAAAA	+	32767116	32767139	GCATACATGCTCACTTGTAGAGC	GCAAACATGCTGTCCTGAAGNGG	6	0	10
GCAAACATGCTGTCCTGAAGNGG	chr5	TTAGTAACCTCAAGTGTTTGGCCTTCTGCTTCAGAACAGCATGTGGGACAACTATCAAACTGGCTGTGGTGTC	-	43994562	43994585	TCCCACATGCTGTTCTGAAGCAG	GCAAACATGCTGTCCTGAAGNGG	5	0	16
GCAAACATGCTGTCCTGAAGNGG	chr5	CTCATACTCATGGTAATGGCTCCCTCCGCATCAGGATAGCAGGGTCGGAACTGTGTGGAAGAGGCAATGAACG	-	56700481	56700504	CCGACCCTGCTATCCTGATGCGG	GCAAACATGCTGTCCTGAAGNGG	6	0	22
GCAAACATGCTGTCCTGAAGNGG	chr5	TTTAGAATATGTGGTAATCCCTGGTGCAGAAATGCTGTCCTAAATGGGAGAAGCCACATTACCCATCTCCTCC	+	63676289	63676312	GCAGAAATGCTGTCCTAAATGGG	GCAAACATGCTGTCCTGAAGNGG	4	0	20
GCAAACATGCTGTCCTGAAGNGG	chr5	AAGGCAACTCAGTAAACACTTTGAACCACTTTTGGATAATATGTTTGCCTTCCTCCTTTTTCTATGGGGAAGG	-	93307132	93307155	GCAAACATATTATCCAAAAGTGG	GCAAACATGCTGTCCTGAAGNGG	5	0	10
GCAAACATGCTGTCCTGAAGNGG	chr5	TGCAAGGGGCACCACATCACGTCTGAGGAAACTGCTGTCCTGATCCGGGGCCTCTCCTTAGCTACAGGCAAAG	+	93423209	93423231	GGAAAC-TGCTGTCCTGATCCGG	GCAAACATGCTGTCCTGAAGNGG	3	1	6
GCAAACATGCTGTCCTGAAGNGG	chr5	AAACTATAAAAGTCAAAGCACCATGAGAAACATGCCATCTTGAAGGGGAAAGACCCATTAATTGAACCAGGGG	+	98202319	98202341	G-AAACATGCCATCTTGAAGGGG	GCAAACATGCTGTCCTGAAGNGG	3	1	46
GCAAACATGCTGTCCTGAAGNGG	chr5	TCCCTTAATCGCCTGGGAGGAACCATCTATCATGCTGTCCTGAAGGGAGTTTCCTCCTAGATCTGGTCGGACC	+	119427865	119427888	TCTATCATGCTGTCCTGAAGGGA	GCAAACATGCTGTCCTGAAGNGG	4	0	86
GCAAACATGCTGTCCTGAAGNGG	chr5	GATATAACTTTAGACAAACTTTTTATAATACATGCAATCCTGATGTGGTAAACAGAGCATAAGCTTTGTATCA	+	130578436	130578459	TAATACATGCAATCCTGATGTGG	GCAAACATGCTGTCCTGAAGNGG	6	0	14
GCAAACATGCTGTCCTGAAGNGG	chr5	TCTGGGTGCAGTAGTGAGCAGGACGGGTACCATGCTGCCCTGAAGGGGGCCACAGCCTGGGTGGAAGGCAGAC	+	132272447	132272470	GGTACCATGCTGCCCTGAAGGGG	GCAAACATGCTGTCCTGAAGNGG	4	0	6
GCAAACATGCTGTCCTGAAGNGG	chr5	CTCCTGCCATTGCCAACTCAACAGAGCACACATCATGGCCAGATGTGGCTTCACACTGTCCTCCACATGCCGT	+	143752573	143752596	GCACACATCATGGCCAGATGTGG	GCAAACATGCTGTCCTGAAGNGG	6	0	8
GCAAACATGCTGTCCTGAAGNGG	chr5	ATTTCCGCAGAACCACACAGAGCCAGCAAGCATGCCATCCAGAAGGAGCTTTAAGTGATGGCTTTGGAAACAC	+	146034471	146034494	GCAAGCATGCCATCCAGAAGGAG	GCAAACATGCTGTCCTGAAGNGG	5	0	14
GCAAACATGCTGTCCTGAAGNGG	chr6	TGAGAGATTACAAATCCAGTAACAATCCCTTCAGGACAGCATGATGCCCATGCAGTGCCTTTGTGCAAATCAG	-	3701002	3701025	GGCATCATGCTGTCCTGAAGGGA	GCAAACATGCTGTCCTGAAGNGG	4	0	16
GCAAACATGCTGTCCTGAAGNGG	chr6	GGACAGAGGCTCACTCATTGATTCAGCAAACATTCTGTCCTAGAGTGGGTTCTCAGGGAAGCAGATGCTAAGT	+	4284290	4284313	GCAAACATTCTGTCCTAGAGTGG	GCAAACATGCTGTCCTGAAGNGG	3	0	18
GCAAACATGCTGTCCTGAAGNGG	chr6	TACCAGAGTTTATTTGTCCATTCACCTACTGAAGGACATCTTGGTTGCTTCACAAGTTTTGGAGCATAAAGGT	-	4307039	4307062	GCAACCAAGATGTCCTTCAGTAG	GCAAACATGCTGTCCTGAAGNGG	6	0	6
GCAAACATGCTGTCCTGAAGNGG	chr6	GATAGAGAGGATTTGGAGAGCATGAGCAAAAGAGCTTACCTAAAGTGGGAAAAACCCCACAAAAAAGTGCCAG	+	35912697	35912720	GCAAAAGAGCTTACCTAAAGTGG	GCAAACATGCTGTCCTGAAGNGG	6	0	10
GCAAACATGCTGTCCTGAAGNGG	chr6	CAATAAAAAAATAAGCAAAATATATGCAAAAACATTTTACTGAAGAGGAAATACATGCAGCCAATAAATATAT	+	76592321	76592344	GCAAAAACATTTTACTGAAGAGG	GCAAACATGCTGTCCTGAAGNGG	6	0	10
GCAAACATGCTGTCCTGAAGNGG	chr6	ATGAAGCCAGCTATGTTTGTGTTCTCCCCTTCAGGGCAGCAAGCTTCCTCTGGCCCCAGTCAAGTCCAGAGAT	-	77340262	77340285	GGAAGCTTGCTGCCCTGAAGGGG	GCAAACATGCTGTCCTGAAGNGG	4	0	10
GCAAACATGCTGTCCTGAAGNGG	chr6	AAGGCCTAGGCAGAGGGAAGAACAGGTATAAAGGCTGTCCAGAAGAAGCATGATGCATCCTGAGAGAATGGCA	+	88074122	88074145	GTATAAAGGCTGTCCAGAAGAAG	GCAAACATGCTGTCCTGAAGNGG	6	0	8
GCAAACATGCTGTCCTGAAGNGG	chr6	CAGTCCCTCTTCTAGCAACTGCCACCCACATCAGGACAGCAAGTCTTACACCACCAGTTGGAGTCCTGCCCTG	-	110542554	110542577	TAAGACTTGCTGTCCTGATGTGG	GCAAACATGCTGTCCTGAAGNGG	5	0	12
GCAAACATGCTGTCCTGAAGNGG	chr6	GTTCCCTAAATGGAACTGGAACAGCCCACCTCTGGACAGCTTGTTAGCTATTTAAATGTATTTGTTACCTTTC	-	134392044	134392067	GCTAACAAGCTGTCCAGAGGTGG	GCAAACATGCTGTCCTGAAGNGG	4	0	6
GCAAACATGCTGTCCTGAAGNGG	chr7	AACTTTCTTCGCTTTTATGGGCTGACCCCTTCTCTACATTCTGTTTGCTCATTGTGACCTTCTAGGTGCGTGA	-	21501200	21501223	GCAAACAGAATGTAGAGAAGGGG	GCAAACATGCTGTCCTGAAGNGG	6	0	24
GCAAACATGCTGTCCTGAAGNGG	chr7	TCCCAAGGCTGCCATGACAAGGTCCACAAACAGGCTGTCCTGAAATGAAAGAAGTTTATTCTCTCATAGTCTA	+	21596226	21596249	ACAAACAGGCTGTCCTGAAATGA	GCAAACATGCTGTCCTGAAGNGG	4	0	22
GCAAACATGCTGTCCTGAAGNGG	chr7	GGGCTGCATTATCTGATGATGAACAACACAGTTACTGTCCTGAAGGTGCTTACAGACTAGGAGCAAGCCGCTT	+	25350296	25350319	ACACAGTTACTGTCCTGAAGGTG	GCAAACATGCTGTCCTGAAGNGG	6	0	8
GCAAACATGCTGTCCTGAAGNGG	chr7	GGAGTAGGGAGTTATATTCTAGCTCCCTATTGAGGGCAGAATATTTACATAAAATATTTGGAATTCCTTTATA	-	84737347	84737370	GTAAATATTCTGCCCTCAATAGG	GCAAACATGCTGTCCTGAAGNGG	6	0	22
GCAAACATGCTGTCCTGAAGNGG	chr7	ACATTTTGGACTTGTTGTATTATATTTTAACATGTTGTCCTGATGAAGTCTTAGGGTAAGACCATGACTATGA	+	110497388	110497411	TTTAACATGTTGTCCTGATGAAG	GCAAACATGCTGTCCTGAAGNGG	6	0	10
GCAAACATGCTGTCCTGAAGNGG	chr7	TAAAAGTGTTCCTATTTCTCCACATCCTCTCCAGCACCTCTTGTTTTCTGACTTTTTAATGGTCGCCATTCTA	-	112731837	112731860	GAAAACAAGAGGTGCTGGAGAGG	GCAAACATGCTGTCCTGAAGNGG	6	0	6
GCAAACATGCTGTCCTGAAGNGG	chr7	TGTTCAACTTGTACTGTAAGTTCTGGCCAACAAGCTAGCCAGAAAAGGAAAATAAATAAAAGGCTTCCACATT	+	115925141	115925164	GCCAACAAGCTAGCCAGAAAAGG	GCAAACATGCTGTCCTGAAGNGG	6	0	30
GCAAACATGCTGTCCTGAAGNGG	chr7	CTGGTCAGACGGAACAACTCCACATTCAACCAGGTTGTGCTGAAGAGGTTGTTTATGAGTCGCACCAACCGAC	+	137164175	137164198	TCAACCAGGTTGTGCTGAAGAGG	GCAAACATGCTGTCCTGAAGNGG	5	0	12
GCAAACATGCTGTCCTGAAGNGG	chr8	GAAAGCAAAGCAACAAATCAATATACCACTTCAGGACTGGGTGTGTGTGTGTGTGTGTGTGTGTGTGTGTGTT	-	9497697	9497720	ACACACACCCAGTCCTGAAGTGG	GCAAACATGCTGTCCTGAAGNGG	5	0	68
GCAAACATGCTGTCCTGAAGNGG	chr8	TGATTATCTGTCTTTAACTGTCTGTCTCTTTTCAGGACAGCACTTTGCTGTGACTTCAATTCTGTCATGGATC	-	18388332	18388354	GCAAAG-TGCTGTCCTGAAAAGA	GCAAACATGCTGTCCTGAAGNGG	3	1	6
GCAAACATGCTGTCCTGAAGNGG	chr8	ACCATTTGGATCCCCCACCAATTAACCACTTATTGATAGCATTTTTCCACTGGATTTTCAGCCTTGGAGATGG	-	26057086	26057109	GGAAAAATGCTATCAATAAGTGG	GCAAACATGCTGTCCTGAAGNGG	6	0	10
GCAAACATGCTGTCCTGAAGNGG	chr8	CTCAGACCTTCCAGCAATTCACGGATCCACTTCAGGACTTCTGTTTTCTCACCATGCTGGCCACTGACCGCCA	-	56594780	56594802	GAAAACA-GAAGTCCTGAAGTGG	GCAAACATGCTGTCCTGAAGNGG	3	1	12
GCAAACATGCTGTCCTGAAGNGG	chr9	GTGATAGGCATCTGGCTCTACCCATCAGCCTAATGACAGCATGGTGGCTAAGGAGATACCTGCTTGGCTAGCT	-	19517281	19517304	GCCACCATGCTGTCATTAGGCTG	GCAAACATGCTGTCCTGAAGNGG	6	0	8
GCAAACATGCTGTCCTGAAGNGG	chr9	CCTGCATTTAGTGAAGGCTGCTCTCCACTTTCAGGATAGCATGTTGTGTGTCCTCTGGAGGTGAGGAACACTG	-	22803147	22803171	CACAACATGCTATCCTGAAAGTGG	GCAAACATGCTGTCCTGAA-GNGG	4	1	202
GCAAACATGCTGTCCTGAAGNGG	chr9	TTCCTTTAATTTCCAAATCCCTCCTCCTCCCCAGGAGAGCATCTTGGCCTGACACCTCTACTCCTCTGGGCAC	-	93597900	93597923	GCCAAGATGCTCTCCTGGGGAGG	GCAAACATGCTGTCCTGAAGNGG	5	0	8
GCAAACATGCTGTCCTGAAGNGG	chr9	CAAATGATGCATTGCTCAAGATATACCAATTCAGAAGAGCTTTTTTTCACTCATTTTGCAAAAACGAATCACG	-	129092869	129092892	GAAAAAAAGCTCTTCTGAATTGG	GCAAACATGCTGTCCTGAAGNGG	6	0	8
GCAAACATGCTGTCCTGAAGNGG	chrX	TTTCTAGATGCACTGTGGGCCAGAAGGGAACCTGCTGCCTTGAAGGGAAGGGCTCAGTCCTGAAAGAATTAAT	+	42921301	42921324	GGGAACCTGCTGCCTTGAAGGGA	GCAAACATGCTGTCCTGAAGNGG	6	0	6
GCAAACATGCTGTCCTGAAGNGG	chrX	ATGGTTAGCATCTTCAATCTTGGAGACAACTATTCTTTCCAGAAGGGGAAAAAATTAAGTTCAGAGAGGTAAA	+	50807494	50807517	ACAACTATTCTTTCCAGAAGGGG	GCAAACATGCTGTCCTGAAGNGG	6	0	6
GCAAACATGCTGTCCTGAAGNGG	chrX	TTTCTAGAAACACTCAGGGCCAGAAGGTAACATGCTGCCCTGAAGGGAAGGACCCAGTTCTGGCAGGATGCAT	+	84668033	84668056	GGTAACATGCTGCCCTGAAGGGA	GCAAACATGCTGTCCTGAAGNGG	4	0	182
GCAAACATGCTGTCCTGAAGNGG	chrX	ACTCTGGGCCTGCCTGAGGCATGGGGTAAACATGCTGCCCTGAAGGGAAGGACACAGGCTTGGCTGGTTTTGT	+	91603646	91603669	GTAAACATGCTGCCCTGAAGGGA	GCAAACATGCTGTCCTGAAGNGG	3	0	54
GCAAACATGCTGTCCTGAAGNGG	chrX	ATTCTCTTTTTCCAAGATGGTCCCTGCACACACTGTGTCCTCCAGAGGGGAGGAAGGCTAGATCATGACATGG	+	101421640	101421663	GCACACACTGTGTCCTCCAGAGG	GCAAACATGCTGTCCTGAAGNGG	6	0	12
GCAAACATGCTGTCCTGAAGNGG	chrX	TCAAATCTAATTTCGGTAATAACTAGTAAATAACATGTCCTGCAGTGGAGTAGCTTATAAAGAATGCTGAAGA	+	115023441	115023464	GTAAATAACATGTCCTGCAGTGG	GCAAACATGCTGTCCTGAAGNGG	6	0	8
GCAAACATGCTGTCCTGAAGNGG	chrX	AAAAAGAAAACTGCCTTCTATGCCTCTGCTTCAGGACAGAATGTTTGGGTTATGGTCAGGCAAATAACTCTAC	-	122286644	122286667	CCAAACATTCTGTCCTGAAGCAG	GCAAACATGCTGTCCTGAAGNGG	3	0	434
GCAAACATGCTGTCCTGAAGNGG	chrX	AGGGCAGATTTCTTAGAATCCCTTCCACTTCTAGCACTGCATGTTTGATTAAGAACTTTGTTGGCTGGGCGCG	-	129976010	129976034	TCAAACATGCAGTGCTAGAAGTGG	GCAAACATGCTGTCCT-GAAGNGG	3	1	16
GCAAACATGCTGTCCTGAAGNGG	chrY	GATTGCATGCAAAGGGCACCGGGAGCCACTCCAAGACTGCCTGTCTCCGCAGCACGGCCAATCAGTGCCAGGG	-	7689601	7689624	GGAGACAGGCAGTCTTGGAGTGG	GCAAACATGCTGTCCTGAAGNGG	6	0	6
GCACAAGGCTCAGCTGAACCNGG	chr1	TCCCAGCTACTCAGAGGAGGCCGAAGCAGGAGAATCACTTGAACCCGGGAGGCAGAGGCTGCAGTGAGCCAAG	+	1673573	1673596	GCAGGAGAATCACTTGAACCCGG	GCACAAGGCTCAGCTGAACCNGG	6	0	16
GCACAAGGCTCAGCTGAACCNGG	chr1	CTCTGCTCACTGCAACCTCTGCCTCCCAGGTTCAAGTGATTCTTTTGCCTCAGCCTCCCGAGTAGCTGGAATT	-	1829147	1829170	GCAAAAGAATCACTTGAACCTGG	GCACAAGGCTCAGCTGAACCNGG	5	0	12
GCACAAGGCTCAGCTGAACCNGG	chr1	CTCAGCTCACTGCATCCTCCGCCTCCCGGGTTCAAGTGATTCTCCTGCCTCAGCCTCCCAAGTAGCTGAGATT	-	6478734	6478757	GCAGGAGAATCACTTGAACCCGG	GCACAAGGCTCAGCTGAACCNGG	6	0	18
GCACAAGGCTCAGCTGAACCNGG	chr1	CTCGGCTCACTGCAGCCTCTGCCTCCCTGGTTCAGGTGATTCTTGTGCCTCAGCCTCCCAAGTAGCTGGGATC	-	6627455	6627478	GCACAAGAATCACCTGAACCAGG	GCACAAGGCTCAGCTGAACCNGG	3	0	758
GCACAAGGCTCAGCTGAACCNGG	chr1	AGTCCCAGCTACCTGGGAGGCTGAGACAGGAGGATCAGCTGAACCCGGGAGGTGGAGGTTGCAGTGAGCCGAG	+	6633813	6633836	ACAGGAGGATCAGCTGAACCCGG	GCACAAGGCTCAGCTGAACCNGG	4	0	36
GCACAAGGCTCAGCTGAACCNGG	chr1	TCTCCTCTCACTGCAACCCCCGCCTCCAGGTTCAAGTGATCCTCCTGCACCAGCCTCCCGAATAGCTGGGATT	-	7848610	7848633	GCAGGAGGATCACTTGAACCTGG	GCACAAGGCTCAGCTGAACCNGG	5	0	14
GCACAAGGCTCAGCTGAACCNGG	chr1	AATCCCAGCTACTCGGGAGGCTGAGGCAGGAGAATCACTTGAACCTGGGAGGCGGAGGCTGCTGTGAGCCCAG	+	8711060	8711083	GCAGGAGAATCACTTGAACCTGG	GCACAAGGCTCAGCTGAACCNGG	6	0	16
GCACAAGGCTCAGCTGAACCNGG	chr1	CTCTGCTCGCTGCAACCGCTGCTTCCCGGGTTCAGGTGATTCTCGTGCCTCAGACTCCTAAGTAGCTGGGGAT	-	8849772	8849795	GCACGAGAATCACCTGAACCCGG	GCACAAGGCTCAGCTGAACCNGG	4	0	14
GCACAAGGCTCAGCTGAACCNGG	chr1	CTCGGCTCACTGCAACCTCCGCCGCCCGGGTTCAAGTGATTCTCCTGCCTCAGCCTCCCGAGTAGCTGGGATT	-	8914191	8914214	GCAGGAGAATCACTTGAACCCGG	GCACAAGGCTCAGCTGAACCNGG	6	0	18
GCACAAGGCTCAGCTGAACCNGG	chr1	AGTCCCAGCCACTCAGGAGCCTGAGGCAGGAGAATCACCTGAACCCGGGAGGCGGAGGTTGCAGTGAGCCGAG	+	8983013	8983036	GCAGGAGAATCACCTGAACCCGG	GCACAAGGCTCAGCTGAACCNGG	5	0	8
GCACAAGGCTCAGCTGAACCNGG	chr1	AATCCCAGCTATTCAGGAGGCTGAGGCAGGAGAATCACTTGAACCTGGGAGGCAGAAGTTGCAGTGAGCCAAG	+	9167542	9167565	GCAGGAGAATCACTTGAACCTGG	GCACAAGGCTCAGCTGAACCNGG	6	0	6
GCACAAGGCTCAGCTGAACCNGG	chr1	AATCCCAGCTTCTCGGGAGGGTGAGGCAAGAGAATCACTTGAACCTGGGAGGCGGAGGTTGCAGTGAGCCGAG	+	9560155	9560178	GCAAGAGAATCACTTGAACCTGG	GCACAAGGCTCAGCTGAACCNGG	6	0	12
GCACAAGGCTCAGCTGAACCNGG	chr1	CTCGACTCACTGCAAGCTCCGCCTCCCGGGTTCAAGTGATTCTCCTGCCTCAGCCTCCCAAGTAGCTGGGACC	-	9667467	9667490	GCAGGAGAATCACTTGAACCCGG	GCACAAGGCTCAGCTGAACCNGG	6	0	16
GCACAAGGCTCAGCTGAACCNGG	chr1	CTCGGCTCATTGCAACCTCTGCCTCCCGGGTTCAAGTGATCCTTCTGTTTCAGCCTCCCGAGTAGCTGGGATT	-	9679915	9679938	ACAGAAGGATCACTTGAACCCGG	GCACAAGGCTCAGCTGAACCNGG	5	0	12
GCACAAGGCTCAGCTGAACCNGG	chr1	AATCCCAGCTACTCAGGAGACTCAGGCAGAAGAATCACTTGAACCTGGGAGGCAGAAGTTGCAGTGAGCCGAG	+	9725780	9725803	GCAGAAGAATCACTTGAACCTGG	GCACAAGGCTCAGCTGAACCNGG	5	0	10
GCACAAGGCTCAGCTGAACCNGG	chr1	ATGTTGTCCAGGCTGGTCTCAAACTCCTGGCTCAAGTGATCCTCCTGCCTCAGCCTCCCAAAGTGCTGGGATT	-	9803048	9803071	GCAGGAGGATCACTTGAGCCAGG	GCACAAGGCTCAGCTGAACCNGG	6	0	8
GCACAAGGCTCAGCTGAACCNGG	chr1	CTCGGCTCACTGCAGCCTCTGGTTCCCGGGTTCAAGTGATTCTCCTGCCTCAGCCTCCCAAGTAGCTGGGATT	-	10039520	10039543	GCAGGAGAATCACTTGAACCCGG	GCACAAGGCTCAGCTGAACCNGG	6	0	8
GCACAAGGCTCAGCTGAACCNGG	chr1	CATGGCTCACTGCAATTTCCGCCTCCCAGGTTCAAGTGATTCTCCTGCCTCAGCCACCTGAGTAGCTGGGATT	-	10095862	10095885	GCAGGAGAATCACTTGAACCTGG	GCACAAGGCTCAGCTGAACCNGG	6	0	8
GCACAAGGCTCAGCTGAACCNGG	chr1	AATCCCAGCTGCTTGGGAGGCTGAGGCACAAGAATCACTTGAACCCGGGAGGCGGAGGTTGCAGTGAGCTGAG	+	10184473	10184496	GCACAAGAATCACTTGAACCCGG	GCACAAGGCTCAGCTGAACCNGG	4	0	8
GCACAAGGCTCAGCTGAACCNGG	chr1	CTTGGCTCACTGCAACCTCCGCCTCCCGGGTTCAAGTGATTCTCCTGCCTCAGCCTCCCAAGTAGCTGGACTG	-	10293486	10293509	GCAGGAGAATCACTTGAACCCGG	GCACAAGGCTCAGCTGAACCNGG	6	0	8
GCACAAGGCTCAGCTGAACCNGG	chr1	CATGGTTCACTACAACCTCCGCCTCCCGGGTTCAAGTGATTCTTGTGCCTCAGCTTCCTGAGTAGCTGGGATC	-	10505771	10505794	GCACAAGAATCACTTGAACCCGG	GCACAAGGCTCAGCTGAACCNGG	4	0	24
GCACAAGGCTCAGCTGAACCNGG	chr1	AATCTCAGCTACTCAGGAGTCTGAGGCATAAGAATCAGTTGAACCTGGGAGGCTGAGGTTGCAGTGAGCCAAG	+	10992404	10992427	GCATAAGAATCAGTTGAACCTGG	GCACAAGGCTCAGCTGAACCNGG	4	0	14
GCACAAGGCTCAGCTGAACCNGG	chr1	CTCGGCTCACTGCAACATCCACCTCCCGGGTTCAAATGATTCTCCTGCCTCAGCTTCCCGAGTAGCTGGGACT	-	11260880	11260903	GCAGGAGAATCATTTGAACCCGG	GCACAAGGCTCAGCTGAACCNGG	6	0	16
GCACAAGGCTCAGCTGAACCNGG	chr1	CTTGGCTCACTGCAACCTCTGCCTCCTGGGTTCAAGTGATTCTTGTGCCACAGCCTCCTGAGTAGCTGGGATT	-	11300297	11300320	GCACAAGAATCACTTGAACCCAG	GCACAAGGCTCAGCTGAACCNGG	5	0	44
GCACAAGGCTCAGCTGAACCNGG	chr1	AATCCCAGCTACTCAGGAGGCTGAGGCAGGAGAATCACTTGAACCCGGGAGGCGGAGGTTGCAGTGCAGTGAG	+	14343044	14343067	GCAGGAGAATCACTTGAACCCGG	GCACAAGGCTCAGCTGAACCNGG	6	0	12
GCACAAGGCTCAGCTGAACCNGG	chr1	TCTCAGTTCACTGCAACTCTGCCTCCCAGGTTCAAGTGATTCTCCTGCACAGCCTCCCGAGTCAGGCGTGCGC	-	15184129	15184152	GCAGGAGAATCACTTGAACCTGG	GCACAAGGCTCAGCTGAACCNGG	6	0	6
GCACAAGGCTCAGCTGAACCNGG	chr1	CTCGACTCACTGCAACCTCCGCCTCCTGGGTTCAAGTGATTCTTGTGCCTCAGCCTTCGGAGTAGCTGGGACT	-	15552858	15552881	GCACAAGAATCACTTGAACCCAG	GCACAAGGCTCAGCTGAACCNGG	5	0	10
GCACAAGGCTCAGCTGAACCNGG	chr1	AATCCCAGCTACTAGGGAGGCTGAGGCAGGAGAATCACTTGAACCTGGGAGGCAGAGGTTGCGGTGAGCCGAG	+	15559966	15559989	GCAGGAGAATCACTTGAACCTGG	GCACAAGGCTCAGCTGAACCNGG	6	0	18
GCACAAGGCTCAGCTGAACCNGG	chr1	CTCAGCTCACTGCAACCTCTGCCTCCCGGGTTCAAGCTATTCTTGTGCTTCAGCCTCCTGAGTAGCTGGGATT	-	15857447	15857470	GCACAAGAATAGCTTGAACCCGG	GCACAAGGCTCAGCTGAACCNGG	6	0	18
GCACAAGGCTCAGCTGAACCNGG	chr1	CTCGGCTCACTGCAACCTCCGCTTCCCAGGTTCAAGTGATTCTCTTGCCTCAGACTCCTGAGTAGCTGGGATT	-	15970639	15970662	GCAAGAGAATCACTTGAACCTGG	GCACAAGGCTCAGCTGAACCNGG	6	0	10
GCACAAGGCTCAGCTGAACCNGG	chr1	AATCCCAGCTACTCGGGAGGCTGAGGCAGGAGAATCACTTGAACCTGGGAGGCAGAGTTGCAGTGAGCCGAGA	+	16316073	16316096	GCAGGAGAATCACTTGAACCTGG	GCACAAGGCTCAGCTGAACCNGG	6	0	16
GCACAAGGCTCAGCTGAACCNGG	chr1	AATCCCAGCTACTTGGGAGGCTGAGGCAGGAGAATCAATTGAACCTGGGAGGCGGAGGTTGCAGTGAGCTGAG	+	16492301	16492324	GCAGGAGAATCAATTGAACCTGG	GCACAAGGCTCAGCTGAACCNGG	6	0	20
GCACAAGGCTCAGCTGAACCNGG	chr1	CTCGACTCACTGAAACCTCCGCCTCCTGGGTTCAAGCGAGTCTGGTGCCTCAGCCTCCCCAGTAGCTGGGATT	-	16636561	16636584	GCACCAGACTCGCTTGAACCCAG	GCACAAGGCTCAGCTGAACCNGG	6	0	34
GCACAAGGCTCAGCTGAACCNGG	chr1	CTCAGCTCACTGTAACCGCTGCCTCCCAGGTTCAAGTGATTCTTATGCCTCAGCCTCCCAAGCAGCTGGGACT	-	16714534	16714557	GCATAAGAATCACTTGAACCTGG	GCACAAGGCTCAGCTGAACCNGG	5	0	16
GCACAAGGCTCAGCTGAACCNGG	chr1	CTTGGCTCACTGCAACCTCTGCCTCCCAGGTTCAAGCGAGTCTTCTGCCTCAGCCTCCTGAGTGGCTGGGACT	-	17480613	17480636	GCAGAAGACTCGCTTGAACCTGG	GCACAAGGCTCAGCTGAACCNGG	5	0	22
GCACAAGGCTCAGCTGAACCNGG	chr1	AATCCCAGCTACTCCCGAGGCTGAGGCAGAAGAATCACTTGAACCTGGGAGGCGGAGCTTACAGTGAGCTGAG	+	19013490	19013513	GCAGAAGAATCACTTGAACCTGG	GCACAAGGCTCAGCTGAACCNGG	5	0	6
GCACAAGGCTCAGCTGAACCNGG	chr1	AATCCCAGCTACTTGGGAGGCTGAGGCACGAGAATCACTTGAACCTGGGAGGCGTAGGTTGCAGTGAGGTAAA	+	19207532	19207555	GCACGAGAATCACTTGAACCTGG	GCACAAGGCTCAGCTGAACCNGG	5	0	18
GCACAAGGCTCAGCTGAACCNGG	chr1	CATGGCTCACTGCAACCTCCGCCTCCCGGGTTCAAGTGATTCTCGTGCCTCAGTCTCTCGAGTAGCTGGGATC	-	19334633	19334656	GCACGAGAATCACTTGAACCCGG	GCACAAGGCTCAGCTGAACCNGG	5	0	16
GCACAAGGCTCAGCTGAACCNGG	chr1	CTCAGCTCACTGCAACCTCCGCCTCCCAAGTTCAAGTGATTCTTGTGCCTCAGCCTCCTGAGTAGCTGGGATT	-	19787846	19787869	GCACAAGAATCACTTGAACTTGG	GCACAAGGCTCAGCTGAACCNGG	5	0	26
GCACAAGGCTCAGCTGAACCNGG	chr1	AATCTCAGCTACTTGGGAGGCTGAGGCAGGAGAATCACTTGAACCTGGGAGGTGGAGGTTGCAGTGAGCCGAG	+	20081955	20081978	GCAGGAGAATCACTTGAACCTGG	GCACAAGGCTCAGCTGAACCNGG	6	0	6
GCACAAGGCTCAGCTGAACCNGG	chr1	ATTCCCAGCTACTTGGGAGGCTGAGGCAGGAGAATCACTTGAACCTGGGAGGTGGAGGTTGCAGTGAGCTGAG	+	21203143	21203166	GCAGGAGAATCACTTGAACCTGG	GCACAAGGCTCAGCTGAACCNGG	6	0	8
GCACAAGGCTCAGCTGAACCNGG	chr1	CTTGGCTCACTGCAACCTCCACCTCCCCGGTTCAAGTGATTCTCCTGCCTCAGCCTCCTAAGTAGCTTGGATT	-	21800984	21801007	GCAGGAGAATCACTTGAACCGGG	GCACAAGGCTCAGCTGAACCNGG	6	0	8
GCACAAGGCTCAGCTGAACCNGG	chr1	CATGGCTCACTGGAACCTTCGCCTCCCGGGTTCAAGTGATTCTTGTGCCTCAGCCTCCCGAGTAGCTGGGATT	-	22063811	22063834	GCACAAGAATCACTTGAACCCGG	GCACAAGGCTCAGCTGAACCNGG	4	0	32
GCACAAGGCTCAGCTGAACCNGG	chr1	CTCGGCTCACCGCAACCTCCGCCTCCCAGGTTCAAGCGATTCTTCTGCCTCAGCCTTCTGAGTAGCTGGGATT	-	22082970	22082993	GCAGAAGAATCGCTTGAACCTGG	GCACAAGGCTCAGCTGAACCNGG	6	0	6
GCACAAGGCTCAGCTGAACCNGG	chr1	CTCGGCTCACTGCAACTTCCGCCTCCCAGGTTCCAGTGATTCTTCTGCCTCAGCCTCCTGAGTAGCTGGGACT	-	22187875	22187898	GCAGAAGAATCACTGGAACCTGG	GCACAAGGCTCAGCTGAACCNGG	6	0	14
GCACAAGGCTCAGCTGAACCNGG	chr1	AGTCCCAGCTACTCAGGAGGCTGAGGCACAAGAATCACTTGAACCCAGGAGGCAGAGGTAGCAGTCAGCTGAG	+	22689267	22689290	GCACAAGAATCACTTGAACCCAG	GCACAAGGCTCAGCTGAACCNGG	5	0	30
GCACAAGGCTCAGCTGAACCNGG	chr1	ATCCCAGTTACTCGGGAGGCTGAGGCACAAGAATCAGCTTGAACCTGGGAGGTGGAAGTTGCAGTGAGCCGAG	+	23356037	23356061	GCACAAGAATCAGCTTGAACCTGG	GCACAAGGCTCAGC-TGAACCNGG	2	1	18
GCACAAGGCTCAGCTGAACCNGG	chr1	GTCCAGCTATGAGGGGAGGTGCCCGTGGCAGGCCTCAGCTGACCCTGGAGAGGCCATTAAGACCTGGCTGTCG	+	23639725	23639747	G-GCAGGCCTCAGCTGACCCTGG	GCACAAGGCTCAGCTGAACCNGG	4	1	8
GCACAAGGCTCAGCTGAACCNGG	chr1	AATCCCAGCTACTAGGGTGGCTGAGGCAGGAGGATCAGTTGAACCTGGGAGGCGGAGGTTGCACTGAGCAGAG	+	23677453	23677476	GCAGGAGGATCAGTTGAACCTGG	GCACAAGGCTCAGCTGAACCNGG	4	0	6
GCACAAGGCTCAGCTGAACCNGG	chr1	TTCGGCTCACTGCAACCTCCGCCTCCCGAGTTCAAGAGAGTCTCGTGCCTCAGTCTCCCGAGTAGCTGGGATT	-	23826447	23826470	GCACGAGACTCTCTTGAACTCGG	GCACAAGGCTCAGCTGAACCNGG	6	0	22
GCACAAGGCTCAGCTGAACCNGG	chr1	TAATAATAATAAAAAAATCAGCCAGGCAGGAGAATCACTTGAACCTGGGAAGCAGAGGCTGCAGTGAGCCACG	+	23894669	23894692	GCAGGAGAATCACTTGAACCTGG	GCACAAGGCTCAGCTGAACCNGG	6	0	10
GCACAAGGCTCAGCTGAACCNGG	chr1	TCCCACTGAAGCACAGGAGGCTGAAGCACAAGAATCACTTGAACCCGGGAGGTGGAGGTTGCAGCGAGCCGAG	+	25282798	25282821	GCACAAGAATCACTTGAACCCGG	GCACAAGGCTCAGCTGAACCNGG	4	0	6
GCACAAGGCTCAGCTGAACCNGG	chr1	AGTCTCAGCTACTTGGGAGGCCAAGGCAGGAGGATCACTTGAACCCGGGAAGTGGAGGTTGCAGTGAGCTGAA	+	25444162	25444185	GCAGGAGGATCACTTGAACCCGG	GCACAAGGCTCAGCTGAACCNGG	5	0	22
GCACAAGGCTCAGCTGAACCNGG	chr1	AGTCCCAGCTACTCAGGAGGCAGAGGCAGGAGAATCACTTGAACCTGGGAGGCGGAGGTTGCAGTGAGCCGAG	+	26101299	26101322	GCAGGAGAATCACTTGAACCTGG	GCACAAGGCTCAGCTGAACCNGG	6	0	12
GCACAAGGCTCAGCTGAACCNGG	chr1	GGTCCCAGTTACTTGGGAGGCTGAGGCACAAGAAGCACTTAAACCCGGGAGGTGGAGGCTGCAGTGAGCCAGG	+	26327850	26327873	GCACAAGAAGCACTTAAACCCGG	GCACAAGGCTCAGCTGAACCNGG	6	0	8
GCACAAGGCTCAGCTGAACCNGG	chr1	AATCCCAGCTACTCAGGAGGCCAAGGCACAAGAATCACTTGAACCTGGGAGGTGGAGGTTGCAGTGAGCCAAG	+	26369148	26369171	GCACAAGAATCACTTGAACCTGG	GCACAAGGCTCAGCTGAACCNGG	4	0	30
GCACAAGGCTCAGCTGAACCNGG	chr1	AATCCCAGCTACTCTGGTGGCTGAGGCACAAGAATCACTTGAACCTGGGAGGCAGAGGTTGCAATGAGCTGAA	+	26564026	26564049	GCACAAGAATCACTTGAACCTGG	GCACAAGGCTCAGCTGAACCNGG	4	0	20
GCACAAGGCTCAGCTGAACCNGG	chr1	CTCAGCTCACTGCAACCTCCGCCTCCCGGGTTCAAGTGATTCTTGTGCCTCAGCCCCCTGAGTAGCTGGGATT	-	26665454	26665477	GCACAAGAATCACTTGAACCCGG	GCACAAGGCTCAGCTGAACCNGG	4	0	14
GCACAAGGCTCAGCTGAACCNGG	chr1	CTCAGCTCACTGCAACCTCCGCCTCCCCGGTTCAACCGATTCTCCTGCCTTAGCCTCCCGAGTGGCTGGGATT	-	26691355	26691378	GCAGGAGAATCGGTTGAACCGGG	GCACAAGGCTCAGCTGAACCNGG	6	0	10
GCACAAGGCTCAGCTGAACCNGG	chr1	AATCCCAGCTACTCGGGAGGCTGAGGCAGGAGAATCACTTGAACCCGGGAGGCGGAGGTTGTAGTGAGTCGAG	+	28041456	28041479	GCAGGAGAATCACTTGAACCCGG	GCACAAGGCTCAGCTGAACCNGG	6	0	8
GCACAAGGCTCAGCTGAACCNGG	chr1	AGAGGTGGTAGGACTAGAACTCTGAATAAAAAGCACAGCTGAACCTGAGGACTTGAGGCAGGAGACCAGAGTA	+	28911697	28911720	ATAAAAAGCACAGCTGAACCTGA	GCACAAGGCTCAGCTGAACCNGG	6	0	8
GCACAAGGCTCAGCTGAACCNGG	chr1	CTTGGCTCACTGCAACCTCTGCCTCCCAGGTTCAAGTGATTCTTCTGCCTCAGCCTCCCAAGTAGCTGGGATT	-	28971274	28971297	GCAGAAGAATCACTTGAACCTGG	GCACAAGGCTCAGCTGAACCNGG	5	0	8
GCACAAGGCTCAGCTGAACCNGG	chr1	CTCGGCTCACTGCAATCTCCGCCTGCTTGGTTCAAGTGATTCTCGTGCCTCAGCCTCCCGAGTAGCTAGGATT	-	29023085	29023108	GCACGAGAATCACTTGAACCAAG	GCACAAGGCTCAGCTGAACCNGG	6	0	8
GCACAAGGCTCAGCTGAACCNGG	chr1	CTCGGCTCACCACAACCTCTGCCTCCCAGGTTCAAGTGATTCTCCTGCCTCAGCCTCCTAAGTAGCTGAGATT	-	29027915	29027938	GCAGGAGAATCACTTGAACCTGG	GCACAAGGCTCAGCTGAACCNGG	6	0	10
GCACAAGGCTCAGCTGAACCNGG	chr1	CTCAGCTCACTGCAATCTCCGCCTCCCGGGTTCAAGTGATTCTCCTGCCTCAGCCTCCTGAGTAGCTGGGATT	-	29706727	29706750	GCAGGAGAATCACTTGAACCCGG	GCACAAGGCTCAGCTGAACCNGG	6	0	6
GCACAAGGCTCAGCTGAACCNGG	chr1	GATTCCAGCTACTTGGGAGGCTGAGGCACAAGAATCACTTGAACCCGGGAGGCAGAGGTTGCAGTGAGCCAGG	+	30751642	30751665	GCACAAGAATCACTTGAACCCGG	GCACAAGGCTCAGCTGAACCNGG	4	0	10
GCACAAGGCTCAGCTGAACCNGG	chr1	CTCGGCTCACTGCAGCCTCCACCTCCCGGGTTCAAGTAATTCTTGTGCCTCAGCCTCCTGAGTAGCTGGGATT	-	30928099	30928122	GCACAAGAATTACTTGAACCCGG	GCACAAGGCTCAGCTGAACCNGG	5	0	42
GCACAAGGCTCAGCTGAACCNGG	chr1	CTTGGCTAGCTGCAACCTCCACCTCCCGGGTTCAAGCGATTCTCGTGCCTCAGGCTCCCAAGTAGCTGGGACT	-	31275480	31275503	GCACGAGAATCGCTTGAACCCGG	GCACAAGGCTCAGCTGAACCNGG	6	0	14
GCACAAGGCTCAGCTGAACCNGG	chr1	TCTCGGCTCACTGCAACCTCCACCTCCGGGTTCAAGTGATTCTCCTGCCTAAGCCTCCAGAGTAGCAGGGACT	-	31313954	31313977	GCAGGAGAATCACTTGAACCCGG	GCACAAGGCTCAGCTGAACCNGG	6	0	12
GCACAAGGCTCAGCTGAACCNGG	chr1	CTCGGCTCACTGCAAGCTCCGCCTCCCAGGTTCAAGTGATTCTTGTGCTTCAGCCTCCCAAGTAACCAGTGAG	-	31427919	31427942	GCACAAGAATCACTTGAACCTGG	GCACAAGGCTCAGCTGAACCNGG	4	0	8
GCACAAGGCTCAGCTGAACCNGG	chr1	CTCGGCTCATTGCAACCTCCGACTCCCTGGTTCAAGTGATTCTCCTGCCTCAGCCTCCCAGGTAGCTGGGATT	-	31975395	31975418	GCAGGAGAATCACTTGAACCAGG	GCACAAGGCTCAGCTGAACCNGG	6	0	12
GCACAAGGCTCAGCTGAACCNGG	chr1	AATCCCAGCTACTCAGGAGGCCGAGGCACAAGACTTGCTTGAACCTGGGAGGCAAAGGTTGCTGTGAGCCGAG	+	32523816	32523839	GCACAAGACTTGCTTGAACCTGG	GCACAAGGCTCAGCTGAACCNGG	5	0	10
GCACAAGGCTCAGCTGAACCNGG	chr1	AATCACAACTACTCGGGAGGCTGAAGCAGGAGAATCACTTGAACCTGGGAGGCAGAGGTTGCAGTAAACCGAG	+	32542477	32542500	GCAGGAGAATCACTTGAACCTGG	GCACAAGGCTCAGCTGAACCNGG	6	0	12
GCACAAGGCTCAGCTGAACCNGG	chr1	AGTCCTGGCTAGCCAGGAGGCTGAGGTGAGAGGATCACCTGAACCTGGGAGGTTAAGGCTGCAGTGAGCCGTG	+	32723128	32723151	GTGAGAGGATCACCTGAACCTGG	GCACAAGGCTCAGCTGAACCNGG	6	0	8
GCACAAGGCTCAGCTGAACCNGG	chr1	CTCAACTCACTGCAACATCTGCCTCCCTGGTTCAAGTGATTCTCCTGCCTGAGCCTCCCGAGTAGCTGGGATT	-	35236128	35236151	GCAGGAGAATCACTTGAACCAGG	GCACAAGGCTCAGCTGAACCNGG	6	0	12
GCACAAGGCTCAGCTGAACCNGG	chr1	CATCCCAGCTACTCAAGAGGCTGAGGCAGGAGAATCACTTGAACCCGGGAGGCGGAGGTTAAGGTAAGCCAAG	+	35494352	35494375	GCAGGAGAATCACTTGAACCCGG	GCACAAGGCTCAGCTGAACCNGG	6	0	10
GCACAAGGCTCAGCTGAACCNGG	chr1	AGTCCCAGCTACTCGGGAGGCTGAGGCAGAAGAATCACTTGAACCCGGGAGACGGAGGTTGCAGTGAGCTGAG	+	35819636	35819659	GCAGAAGAATCACTTGAACCCGG	GCACAAGGCTCAGCTGAACCNGG	5	0	16
GCACAAGGCTCAGCTGAACCNGG	chr1	AATCGCAGCTACTCGGGAGGCTGAGGCAGAAGAATCATTTGAACCCGGGGGGCGGAGGTTGTGGTGAGCCGAG	+	36138939	36138962	GCAGAAGAATCATTTGAACCCGG	GCACAAGGCTCAGCTGAACCNGG	5	0	8
GCACAAGGCTCAGCTGAACCNGG	chr1	TTTGGATCACTGCAACCTCTGACTCCCAGGTTCAAGTGATTCTCCTGCCTCAGCCTCCCAAGTAGCTGGAATT	-	36484951	36484974	GCAGGAGAATCACTTGAACCTGG	GCACAAGGCTCAGCTGAACCNGG	6	0	20
GCACAAGGCTCAGCTGAACCNGG	chr1	AGTCCCAGCTACTTGGGAGGCTGAGACACAAGAATCGCTTGAACCCGGAAGGCAGAGGTTGCAGTGAGCTGAC	+	39070587	39070610	ACACAAGAATCGCTTGAACCCGG	GCACAAGGCTCAGCTGAACCNGG	6	0	14
GCACAAGGCTCAGCTGAACCNGG	chr1	CTTGGCTCACTGCAGTCTCTGCCTCCCAGGTTCAAGTGATTCTCCTGCCTCAACCTCCCCAGTAGCTAGGATT	-	40434099	40434122	GCAGGAGAATCACTTGAACCTGG	GCACAAGGCTCAGCTGAACCNGG	6	0	16
GCACAAGGCTCAGCTGAACCNGG	chr1	CTCGGCTCACTGCAACCTCCGCCTCCCGGGTTCAAGTGATTCTTCTGCCTCAGCCTTCCGAGTAGCTGGGACT	-	40487015	40487038	GCAGAAGAATCACTTGAACCCGG	GCACAAGGCTCAGCTGAACCNGG	5	0	6
GCACAAGGCTCAGCTGAACCNGG	chr1	CTCAACTCACTGCAACCTCTGCCTCCCAGGTTCAAGTGATTCTCCTGCCTCAGCCTCCCGAGTAGCTGGGATT	-	40554427	40554450	GCAGGAGAATCACTTGAACCTGG	GCACAAGGCTCAGCTGAACCNGG	6	0	14
GCACAAGGCTCAGCTGAACCNGG	chr1	AATCTCAGCTACTCAGGAGGCTGAGGCAGGAGAATCACTTGAACCTGGGAGGCGGAGGTTGCGGTGAGCTGAG	+	40675661	40675684	GCAGGAGAATCACTTGAACCTGG	GCACAAGGCTCAGCTGAACCNGG	6	0	22
GCACAAGGCTCAGCTGAACCNGG	chr1	TCTTGGCTCACTGCAACCTCGCCTCCCGGGTTCAAGTGATTCTTTTGCCTCAGCCTTCCGAGCGGCTGGCATG	-	42437603	42437626	GCAAAAGAATCACTTGAACCCGG	GCACAAGGCTCAGCTGAACCNGG	5	0	14
GCACAAGGCTCAGCTGAACCNGG	chr1	CTCGGCTCACTGCAACCTCCACCCCCCAGGTTCAAGTGATTCTTGTGTCTCAGCCTCCTGAGTAGCAGGGATT	-	44432361	44432384	ACACAAGAATCACTTGAACCTGG	GCACAAGGCTCAGCTGAACCNGG	5	0	6
GCACAAGGCTCAGCTGAACCNGG	chr1	TGTTTCAGAGGCTGGCCTCAAACTCCCGGGTTCAGGTGATCCTCCTGCCTCAGCTTCCTGAGTAGCTGAGATT	-	44465495	44465518	GCAGGAGGATCACCTGAACCCGG	GCACAAGGCTCAGCTGAACCNGG	4	0	18
GCACAAGGCTCAGCTGAACCNGG	chr1	CACTGCCACTTGCAACTCCCGCCTTCTGGGTTCAGGTGATTCCTGTGCCTCAGCCTCCCAAGTAGCTGGGATT	-	44735583	44735606	GCACAGGAATCACCTGAACCCAG	GCACAAGGCTCAGCTGAACCNGG	5	0	8
GCACAAGGCTCAGCTGAACCNGG	chr1	CTTGGCTAACCTCAATCTCTGCCTCCCGGGTTCAATTGATTCTTCTGCCTCAGCCTCCCGAGTAGGTGAGATT	-	44751599	44751622	GCAGAAGAATCAATTGAACCCGG	GCACAAGGCTCAGCTGAACCNGG	5	0	16
GCACAAGGCTCAGCTGAACCNGG	chr1	AACCCCAGCTACTCAGGAGGCTGAGGCACAAGAATCTCTTGAACCCGGGAGGCGGAGGTTGCAGTGAGCTGAG	+	44794109	44794132	GCACAAGAATCTCTTGAACCCGG	GCACAAGGCTCAGCTGAACCNGG	5	0	8
GCACAAGGCTCAGCTGAACCNGG	chr1	GATCCCAGCTACTCAGCAGGCTGAGGCAGGAGAATCAATTGAACCTGGGAGGCGGAGGTTGCAGTGAGCCAAG	+	44859561	44859584	GCAGGAGAATCAATTGAACCTGG	GCACAAGGCTCAGCTGAACCNGG	6	0	26
GCACAAGGCTCAGCTGAACCNGG	chr1	CTCGGCTCACCGCAACCTCTGCTTCCCAGGTTCAAGCGATCCTCGTGCCACAGCCTCCTGAGTAGCTGGGACT	-	45032576	45032599	GCACGAGGATCGCTTGAACCTGG	GCACAAGGCTCAGCTGAACCNGG	5	0	24
GCACAAGGCTCAGCTGAACCNGG	chr1	CTTGGCTCACTGCAACCTCTGCCTCCCGGGTTCAAGTGATTCTCCTGCCTCAGCCTCCTGAGTAGCTGGGATT	-	45531133	45531156	GCAGGAGAATCACTTGAACCCGG	GCACAAGGCTCAGCTGAACCNGG	6	0	10
GCACAAGGCTCAGCTGAACCNGG	chr1	AATCCCAGCTACTGGGGAGGCTGAGGCAGGAGAATCACTTGAACCCGGGAAGCAGAGATTGCAGTGAGCCGAG	+	45553028	45553051	GCAGGAGAATCACTTGAACCCGG	GCACAAGGCTCAGCTGAACCNGG	6	0	10
GCACAAGGCTCAGCTGAACCNGG	chr1	TACAGCTCACTACAACCTCTGTCTGCCAGGTTCAGGTGATTTTTGTGCTTCAAGTTCTCAAGTAGCTGAGATT	-	45772077	45772100	GCACAAAAATCACCTGAACCTGG	GCACAAGGCTCAGCTGAACCNGG	4	0	20
GCACAAGGCTCAGCTGAACCNGG	chr1	CTTGGCTCACTGCAACCTCCACCTCCCAGGTTCAAGTGGTTCTGGTGCCTCAGCCTCCCAAGCAGCTGGGACT	-	45784793	45784816	GCACCAGAACCACTTGAACCTGG	GCACAAGGCTCAGCTGAACCNGG	6	0	34
GCACAAGGCTCAGCTGAACCNGG	chr1	AATCCCAGCTACTTGGGAGGCTGAGGCAGGAGAATCACTTGAACCCGGGAGGCAGCGGTTGCAGTGAGCCGAG	+	46251215	46251238	GCAGGAGAATCACTTGAACCCGG	GCACAAGGCTCAGCTGAACCNGG	6	0	12
GCACAAGGCTCAGCTGAACCNGG	chr1	CTCGGCTCACTGCAGCCTCTGCCTCCCAGGTTCAAGTGATTCTTGTGCCTCAGCCTCCCAAGTAGCTGGAATT	-	46255589	46255612	GCACAAGAATCACTTGAACCTGG	GCACAAGGCTCAGCTGAACCNGG	4	0	28
GCACAAGGCTCAGCTGAACCNGG	chr1	CTTGGCTCACTGCAACCTCCGCCTCCCGGGTTCAAGTGATTCTCCTGCCTCAGCCTCCTGGAGTAGCTAGGAC	-	46398624	46398647	GCAGGAGAATCACTTGAACCCGG	GCACAAGGCTCAGCTGAACCNGG	6	0	8
GCACAAGGCTCAGCTGAACCNGG	chr1	CTCAGCTCACTGCAACCTCTGCCTCCCGGGTTCAAGTGATTCTCCTGCTTTAGCCTCCCAGGTAGCTGGGATT	-	46703200	46703223	GCAGGAGAATCACTTGAACCCGG	GCACAAGGCTCAGCTGAACCNGG	6	0	16
GCACAAGGCTCAGCTGAACCNGG	chr1	AATCCCAGCTACTTGGGAGGGTGAGGCAGGAGGATCACTTGAACCTGGGAGGGTGAGATTGTAGGGAGCTGAA	+	47392578	47392601	GCAGGAGGATCACTTGAACCTGG	GCACAAGGCTCAGCTGAACCNGG	5	0	14
GCACAAGGCTCAGCTGAACCNGG	chr1	AATCCCAGCTACTCAGGAGGCTGAGGCAGAAGAGTCACTTGAACCCGGGAGGCAGAGGTTGCAGTGAGCCAAG	+	50642552	50642575	GCAGAAGAGTCACTTGAACCCGG	GCACAAGGCTCAGCTGAACCNGG	5	0	6
GCACAAGGCTCAGCTGAACCNGG	chr1	CTCAGCTCACTGCAACCTCTGCTTCCCAGGTTCAAGTGATTCTCATGCTTCAGCCTCCCAAGTAGCTGGGACT	-	51029977	51030000	GCATGAGAATCACTTGAACCTGG	GCACAAGGCTCAGCTGAACCNGG	6	0	20
GCACAAGGCTCAGCTGAACCNGG	chr1	AATCCCAACTACTCAGGAGGCTCAGGCACGAGAATCACTTGAACCCGGGATCATGCCACTGCACTCCAGCCTG	+	51054924	51054947	GCACGAGAATCACTTGAACCCGG	GCACAAGGCTCAGCTGAACCNGG	5	0	12
GCACAAGGCTCAGCTGAACCNGG	chr1	AATCCCAGCTACTTGGGAGGCTGAGGCAGGAGAATCAGTGGAACCCGGGAGGCAGAGGTTGCAGTGAGCCAAG	+	51101514	51101537	GCAGGAGAATCAGTGGAACCCGG	GCACAAGGCTCAGCTGAACCNGG	6	0	6
GCACAAGGCTCAGCTGAACCNGG	chr1	AATTCCAGCTACATGGGAGGCTAAGGCAGAAGAATCGCTTGAACCCGGGAGGCGGAGGTTGCGGTGAACCAAG	+	51334406	51334429	GCAGAAGAATCGCTTGAACCCGG	GCACAAGGCTCAGCTGAACCNGG	6	0	14
GCACAAGGCTCAGCTGAACCNGG	chr1	AATCCCAGCTACTCAGGAGGCTGAGGCAGGAGAATCACTTGAACCTGGGAGGCGGAGGTTGCAATGAGCAGAG	+	51898228	51898251	GCAGGAGAATCACTTGAACCTGG	GCACAAGGCTCAGCTGAACCNGG	6	0	10
GCACAAGGCTCAGCTGAACCNGG	chr1	AATTAGCTGGGCATAGTGGTACACACCTGTAGTCTCAGCTGAACCTGGGAGGCGAAGGTTGCAGTGAGCCAAG	+	52578115	52578138	CCTGTAGTCTCAGCTGAACCTGG	GCACAAGGCTCAGCTGAACCNGG	5	0	24
GCACAAGGCTCAGCTGAACCNGG	chr1	GCCTAGCCTCTGTCATCCTGGGCCACCTGGTTCTTCTGTGACTTGTTTTCTCCATGTATAAAGTAGAAGGCCT	-	53305497	53305520	AAACAAGTCACAGAAGAACCAGG	GCACAAGGCTCAGCTGAACCNGG	6	0	10
GCACAAGGCTCAGCTGAACCNGG	chr1	CTTGGGTCACTGCAACTTCTGCCTCCCAGGTTCAAGTGATTCTTCTGCCTCAGCCTCCCGAGTAGCTGGGATT	-	53757321	53757344	GCAGAAGAATCACTTGAACCTGG	GCACAAGGCTCAGCTGAACCNGG	5	0	16
GCACAAGGCTCAGCTGAACCNGG	chr1	CTCAGCTCACTGCTACCTCTACCTCCCAGGTTCAAGCAATTCTTGTGCCTCAGCCTCCTGAGTAGCTAGGACT	-	53820801	53820824	GCACAAGAATTGCTTGAACCTGG	GCACAAGGCTCAGCTGAACCNGG	6	0	12
GCACAAGGCTCAGCTGAACCNGG	chr1	CTCAGCTCACTGCAACCTCTGCCTCCCGGGTTCAAGCAATTCTTGTGCCTCAGCCTCCTGAGTAACTGGGGTT	-	54206500	54206523	GCACAAGAATTGCTTGAACCCGG	GCACAAGGCTCAGCTGAACCNGG	6	0	8
GCACAAGGCTCAGCTGAACCNGG	chr1	TCCTGGTTAATGGGGCAAGTACACCCCTGGTTCAGCTGGTCTCTGTCCAAATAATGTCAAGTCCTGATCTGTG	-	54218748	54218771	GGACAGAGACCAGCTGAACCAGG	GCACAAGGCTCAGCTGAACCNGG	5	0	18
GCACAAGGCTCAGCTGAACCNGG	chr1	AGTGCCAGCTACTCAGGAGGCTGAGGCAGGAGACTCGCGTGAACCCGGGAGGTGGAGCTTGCAGTGAGCCGAG	+	54288923	54288946	GCAGGAGACTCGCGTGAACCCGG	GCACAAGGCTCAGCTGAACCNGG	6	0	10
GCACAAGGCTCAGCTGAACCNGG	chr1	TGGGCTCCAAGCAGATGCCCCCAGGCCCTGTACAGATGGGCCTGGTTCAGCAGCTTTTCAAAGTCAACAGAGT	-	54336552	54336575	GAACCAGGCCCATCTGTACAGGG	GCACAAGGCTCAGCTGAACCNGG	6	0	8
GCACAAGGCTCAGCTGAACCNGG	chr1	CTCGGCTCACTGCAACCTCCGCCTCCCAGGTTCAAGCGATTCTTCTGCCTCAGCTTCCCAAGTAGCTGGAATT	-	54482214	54482237	GCAGAAGAATCGCTTGAACCTGG	GCACAAGGCTCAGCTGAACCNGG	6	0	18
GCACAAGGCTCAGCTGAACCNGG	chr1	CTCAGCTCACTGCAACATCTGCCTTCCAGGTTCAAGCGATTCTTATGCCTCATCCTCCTGAGTAGCTGGGCCT	-	54509032	54509055	GCATAAGAATCGCTTGAACCTGG	GCACAAGGCTCAGCTGAACCNGG	6	0	10
GCACAAGGCTCAGCTGAACCNGG	chr1	CTTGGCTCACTGCAACCTCCCCCTCCCAGGTTCAAGTGATTCTGATGCCTCATCCTCCTGAGTGGCTGGGATT	-	54698884	54698907	GCATCAGAATCACTTGAACCTGG	GCACAAGGCTCAGCTGAACCNGG	6	0	10
GCACAAGGCTCAGCTGAACCNGG	chr1	TTCGGCTCACTGCAATCTCTGCCTCCCAGGTTCAAGTGATTCTCCTGCCTCAGCTTCCTGAGTATCTGGGATT	-	55271515	55271538	GCAGGAGAATCACTTGAACCTGG	GCACAAGGCTCAGCTGAACCNGG	6	0	16
GCACAAGGCTCAGCTGAACCNGG	chr1	AATCCCAGCTACTCAGAAGGCTGAGGCAGGAGAATCACTTGAACCTGGGAGGCGGAGGTTGCAGTGAGCCAAG	+	56561938	56561961	GCAGGAGAATCACTTGAACCTGG	GCACAAGGCTCAGCTGAACCNGG	6	0	10
GCACAAGGCTCAGCTGAACCNGG	chr1	AATCTCAGCTACTTGGGAGGCTGAGGCAGGAGAATCACTTGAACCTGGGAGGTGGAGGTTGCAGTGAGCCAAG	+	61917955	61917978	GCAGGAGAATCACTTGAACCTGG	GCACAAGGCTCAGCTGAACCNGG	6	0	22
GCACAAGGCTCAGCTGAACCNGG	chr1	AGTCCCAACTAGTCGGGAGGCTGAGGCACAAGTATCACTTGAACCTGGAGGCAGAGGTTGCAGTGAGCCGAGA	+	61932803	61932826	GCACAAGTATCACTTGAACCTGG	GCACAAGGCTCAGCTGAACCNGG	4	0	6
GCACAAGGCTCAGCTGAACCNGG	chr1	CTCGACTCACCGCAACCTCTGCCTCCCGGGTTCAAATGATTCTTCTGCCTCAGCCTCCTGAGTAGCTGGGATT	-	63207346	63207369	GCAGAAGAATCATTTGAACCCGG	GCACAAGGCTCAGCTGAACCNGG	5	0	8
GCACAAGGCTCAGCTGAACCNGG	chr1	CTCGGCTCACTGCAACCTCTGCCTCCCAGGTTCAGTTGATTCTTCTGCCTCAGCCTCCCAAGTAGCTGGGATT	-	63392261	63392284	GCAGAAGAATCAACTGAACCTGG	GCACAAGGCTCAGCTGAACCNGG	4	0	50
GCACAAGGCTCAGCTGAACCNGG	chr1	AATCCCAACTACTCTGGAGGCTGAGGCACAAGACTCACTTGAACCCGGGAGGCGGAGGTTGCAGTGAGCCAAG	+	64668421	64668444	GCACAAGACTCACTTGAACCCGG	GCACAAGGCTCAGCTGAACCNGG	3	0	178
GCACAAGGCTCAGCTGAACCNGG	chr1	CTCAGTTCACTGCAACCTCCACCTCCTGGGTTCAGGTGATTCTTGTGCCTCAGCCTCCCAAGTAGCTAGGTTA	-	67413897	67413920	GCACAAGAATCACCTGAACCCAG	GCACAAGGCTCAGCTGAACCNGG	4	0	8
GCACAAGGCTCAGCTGAACCNGG	chr1	AGTCCCAGCTACTCGGGAGGCTGAGGCAAGAGGATCATTTGAACCTGGGAGGCAGAGGTTGCAGTCAGCCGAG	+	67512119	67512142	GCAAGAGGATCATTTGAACCTGG	GCACAAGGCTCAGCTGAACCNGG	5	0	18
GCACAAGGCTCAGCTGAACCNGG	chr1	CTCAGCTCACTAGAACTTCTGTTTCCCAGGTTCAGGTGATTCTTGTACCTCAGCCTCCCAAGAAGCTGGGATT	-	68592636	68592659	GTACAAGAATCACCTGAACCTGG	GCACAAGGCTCAGCTGAACCNGG	4	0	6
GCACAAGGCTCAGCTGAACCNGG	chr1	TAAAGCACAGGAGGCTTCCTTATCATCCTGGTTCAGCTAGCCTTCTGCGTGGTTTCTGCAAATCTCTCTCTCT	-	76254982	76255004	GCAGAAGGCT-AGCTGAACCAGG	GCACAAGGCTCAGCTGAACCNGG	1	1	24
GCACAAGGCTCAGCTGAACCNGG	chr1	AATCCCAGCTACTCGGTAGGCTGAGGCACAAGAATCGCTTGAACCTGGGAGGCAGAAGCTGCAGTGAGCCAAA	+	77228563	77228586	GCACAAGAATCGCTTGAACCTGG	GCACAAGGCTCAGCTGAACCNGG	5	0	8
GCACAAGGCTCAGCTGAACCNGG	chr1	TCTCGGCTCACTGCAACCTCTGCCTCCGGGTTCAAGTGATTCTCTTGCCTCGGCCTCCTAAGTAGCTGGGATT	-	78014198	78014221	GCAAGAGAATCACTTGAACCCGG	GCACAAGGCTCAGCTGAACCNGG	6	0	30
GCACAAGGCTCAGCTGAACCNGG	chr1	ATTAGATCAATGCTGAAACCAAATATAACAAGAATCAGCTAAACCTGGGCATTGATTTGACATCAACCTTAGC	+	80527107	80527130	TAACAAGAATCAGCTAAACCTGG	GCACAAGGCTCAGCTGAACCNGG	5	0	26
GCACAAGGCTCAGCTGAACCNGG	chr1	CTTGGCTCACTGCAACCCCCGCCTCCCAGGTTCAAATGATTCTCCTGCCCCAGCCTCCCTAGTAACTGGGATT	-	81905188	81905211	GCAGGAGAATCATTTGAACCTGG	GCACAAGGCTCAGCTGAACCNGG	6	0	18
GCACAAGGCTCAGCTGAACCNGG	chr1	TGCCAAGGAGCCGGACTTCAGATCTCCATCAGGCTCAGCAGAACCAGGGGGTGGAGAGAGGGGTTGGTCTAAC	+	86156261	86156284	CCATCAGGCTCAGCAGAACCAGG	GCACAAGGCTCAGCTGAACCNGG	4	0	14
GCACAAGGCTCAGCTGAACCNGG	chr1	TGCAACCTCCACCTCCCGGGTCCTCCCGGGTTCAAGCGATTCTTGTGCCACAGCCTCCTAAGTAGCTGGAATT	-	87468876	87468899	GCACAAGAATCGCTTGAACCCGG	GCACAAGGCTCAGCTGAACCNGG	5	0	10
GCACAAGGCTCAGCTGAACCNGG	chr1	GTCCCAGCTACTCGGGAGGCTGAGGCAGGAGGCTCTGCTTGAACCCGGGAGGCAGAAGTTGCAGTGAGCCGAG	+	87698128	87698152	GCAGGAGGCTCTGCTTGAACCCGG	GCACAAGGCTCAGC-TGAACCNGG	3	1	8
GCACAAGGCTCAGCTGAACCNGG	chr1	CTCAGCTCACTGCAACCTCTGCCTCCCGGGTTCAAGTGATTCTCCTGCCTCAGCCTCCTGAGTAGCTGGGAGT	-	89543586	89543609	GCAGGAGAATCACTTGAACCCGG	GCACAAGGCTCAGCTGAACCNGG	6	0	10
GCACAAGGCTCAGCTGAACCNGG	chr1	CACAGCTCACTGCAGCCTCCACCTCCCTGGCTCAAGTGAGCCTTCTGCCTCAGCCTTCTGAGCAGCTGAGATC	-	92526149	92526172	GCAGAAGGCTCACTTGAGCCAGG	GCACAAGGCTCAGCTGAACCNGG	4	0	12
GCACAAGGCTCAGCTGAACCNGG	chr1	AATCACAGCTACTTGGGAGGCTGAGGCAGGAGACTCACTTGAACCTGGGGGCAGAAGTTGCAGTGAGCTGAGA	+	95276775	95276798	GCAGGAGACTCACTTGAACCTGG	GCACAAGGCTCAGCTGAACCNGG	5	0	12
GCACAAGGCTCAGCTGAACCNGG	chr1	CTTGGCTCACTGCAACCTCCACCTCCCAGGTTCAAGTGATTCTCCTGCCTCAGCCTCCCGTGCAGCCGGGATT	-	99737833	99737856	GCAGGAGAATCACTTGAACCTGG	GCACAAGGCTCAGCTGAACCNGG	6	0	6
GCACAAGGCTCAGCTGAACCNGG	chr1	AATCCCAGCTACTTGGGAGGCTGAGGCAAGAGAATCACTTGAACCCGGGAGGTGGAGGTTGCAGTGAGCCGAG	+	101248563	101248586	GCAAGAGAATCACTTGAACCCGG	GCACAAGGCTCAGCTGAACCNGG	6	0	36
GCACAAGGCTCAGCTGAACCNGG	chr1	CCAAGCTCAACATTTACCAATCCTCCCTGGTCCAGCTCTGCCTCCTGGCCATGCTGGGAGGTGTTGATTCTTC	-	105486599	105486622	CCAGGAGGCAGAGCTGGACCAGG	GCACAAGGCTCAGCTGAACCNGG	6	0	12
GCACAAGGCTCAGCTGAACCNGG	chr1	AGTCCCAGCTACTCGGGAGGCTGAGGCAGAAGAATCACTTGAACCTGGGAGGCGGAAGTTGCAGTGAGGCGAG	+	108956564	108956587	GCAGAAGAATCACTTGAACCTGG	GCACAAGGCTCAGCTGAACCNGG	5	0	8
GCACAAGGCTCAGCTGAACCNGG	chr1	CTCGGCTCACTGCAACCTCCCCCTCCCGGGTTCAAGTGATCCTTGTGCCTCAGCCTCCCAAGTAGCAGGGATT	-	109140942	109140965	GCACAAGGATCACTTGAACCCGG	GCACAAGGCTCAGCTGAACCNGG	3	0	8
GCACAAGGCTCAGCTGAACCNGG	chr1	CTCAGCTCACTGCAACCTCTGCCTCCCAGGTTCAAGTGATTCTTGTGTCTCAGCCACCTGAGCAGCTTGGGAT	-	109322619	109322642	ACACAAGAATCACTTGAACCTGG	GCACAAGGCTCAGCTGAACCNGG	5	0	24
GCACAAGGCTCAGCTGAACCNGG	chr1	AGTCCCAGCTATTCAGGAGGCTGAGGCAGAAGAATGACGTGAACCCGGGAGGCGGAGCTTGTAGTGAGCCGAG	+	110046953	110046976	GCAGAAGAATGACGTGAACCCGG	GCACAAGGCTCAGCTGAACCNGG	6	0	10
GCACAAGGCTCAGCTGAACCNGG	chr1	AGTTTCAGCTACTCAGGAGGCTGAGGCACAAGAATCACTTGAACCAGGGAGGTGGAGGTTGCAGTGAGCTGAG	+	112655380	112655403	GCACAAGAATCACTTGAACCAGG	GCACAAGGCTCAGCTGAACCNGG	4	0	10
GCACAAGGCTCAGCTGAACCNGG	chr1	AATCGCAGCTACTCGGGAGGCTGAGGCAGGAGAATCACTTGAACCTGGGAGGTGGAGGTTGCAGTGAGCTGAG	+	113007106	113007129	GCAGGAGAATCACTTGAACCTGG	GCACAAGGCTCAGCTGAACCNGG	6	0	26
GCACAAGGCTCAGCTGAACCNGG	chr1	GTTGGCATATGTCAGCTGAGTACAGCCTGGTTCTGCTTTCCCTTGTGACAGGGGAGCACTGAGTTCAATGCAA	-	113631075	113631098	TCACAAGGGAAAGCAGAACCAGG	GCACAAGGCTCAGCTGAACCNGG	5	0	6
GCACAAGGCTCAGCTGAACCNGG	chr1	AATTTCAGCTACTCAGGAGACTGAGGCAGAAGAATCACCTGAACCTGGGAGGCAGAGGCTGCAGTGAGCCAAG	+	114747761	114747784	GCAGAAGAATCACCTGAACCTGG	GCACAAGGCTCAGCTGAACCNGG	4	0	32
GCACAAGGCTCAGCTGAACCNGG	chr1	AACCTCGGCTCACTGCAACCTCCTCCCGGGTTCAAGTGATTCTTGTGCCTCGGCCTCCTGAGCAGCTGGGATT	-	118032682	118032705	GCACAAGAATCACTTGAACCCGG	GCACAAGGCTCAGCTGAACCNGG	4	0	12
GCACAAGGCTCAGCTGAACCNGG	chr1	AATCCCAGCTACTCCGGAGGCTGAGGCAGGAGAATCACTTGAACCCGGAAGGCGGAGGTTGCAGTGAGCTGAG	+	119223303	119223326	GCAGGAGAATCACTTGAACCCGG	GCACAAGGCTCAGCTGAACCNGG	6	0	6
GCACAAGGCTCAGCTGAACCNGG	chr1	AATCCCAGCTACTTGGGAGGCTGAGACAGAAGAATCACTTGAACCTGGGAGGCAGAGGTTGCAGTGAGCCAAG	+	147299916	147299939	ACAGAAGAATCACTTGAACCTGG	GCACAAGGCTCAGCTGAACCNGG	6	0	8
GCACAAGGCTCAGCTGAACCNGG	chr1	AATCCCAGCTACTCAGGAGGCTGATGCACAAGAATCGCTTGAACCCGGGAGGCCAAGGCTGCAGTGAGCCAAG	+	148375488	148375511	GCACAAGAATCGCTTGAACCCGG	GCACAAGGCTCAGCTGAACCNGG	5	0	6
GCACAAGGCTCAGCTGAACCNGG	chr1	CTTGGCTCACTGCAATCTCCACCTCCCAGGTTCAAGTGATTCTTCTGCCTCAGCCTCCTGAATAGCTGAGATT	-	150608050	150608073	GCAGAAGAATCACTTGAACCTGG	GCACAAGGCTCAGCTGAACCNGG	5	0	6
GCACAAGGCTCAGCTGAACCNGG	chr1	CTTGTCTCACTGCAACCTCCACCTCCCAGGTTCAGGTGATTCTCCTGCCTCAGCCTCCCAAGTAGCTGGGATT	-	150653853	150653876	GCAGGAGAATCACCTGAACCTGG	GCACAAGGCTCAGCTGAACCNGG	5	0	14
GCACAAGGCTCAGCTGAACCNGG	chr1	AGTCCCAGCTACTCGGGAGGCTGTTGCAGGAGAATCACTTGAACCTGGGAGGCTGAGGAGCCGAGATGGCACC	+	150921795	150921818	GCAGGAGAATCACTTGAACCTGG	GCACAAGGCTCAGCTGAACCNGG	6	0	10
GCACAAGGCTCAGCTGAACCNGG	chr1	CTCAGCTCCCTGCAGCCTCCGCCTCCCAGGTTCAAGTGATTCTTGTGCTTCAAGAATCACTTGCCTCCCGAGT	-	151304746	151304769	GCACAAGAATCACTTGAACCTGG	GCACAAGGCTCAGCTGAACCNGG	4	0	12
GCACAAGGCTCAGCTGAACCNGG	chr1	CCCGGGCAGGGGCTTCACTGCCCATCCTGGATCTGCTGTCTCTTTTGCATCATATCCACCCGGCTGGTTTCCT	-	151378127	151378150	GCAAAAGAGACAGCAGATCCAGG	GCACAAGGCTCAGCTGAACCNGG	6	0	16
GCACAAGGCTCAGCTGAACCNGG	chr1	CTTGGCTCACTGCAGCCTCCACCTCCCAGGTTCAAGTGATTCTCCTGCCTCAGCCTCCCAAGTAGCTGGAGCT	-	151548393	151548416	GCAGGAGAATCACTTGAACCTGG	GCACAAGGCTCAGCTGAACCNGG	6	0	12
GCACAAGGCTCAGCTGAACCNGG	chr1	TAGTCCAGATACTCAGGAGGCTGAGGCAGAAGAATCACTTGAACCCGGGAGGCGGCAGTTGCAGTGAGCCGAG	+	151731373	151731396	GCAGAAGAATCACTTGAACCCGG	GCACAAGGCTCAGCTGAACCNGG	5	0	6
GCACAAGGCTCAGCTGAACCNGG	chr1	CTCGGCTCACTGCAACCTCCACCTCCCGGGTTCAAGTGATTCTTGTGCTTTGATCTCCTGAGTAGCTGGGATT	-	151746934	151746957	GCACAAGAATCACTTGAACCCGG	GCACAAGGCTCAGCTGAACCNGG	4	0	10
GCACAAGGCTCAGCTGAACCNGG	chr1	AATCCCAGCTACTCGGGAGGCTGAGGCAGGAGAATCACTTGAACCGGGGAGGCAGAGGTTGCGGTGAGCTGAG	+	153707402	153707425	GCAGGAGAATCACTTGAACCGGG	GCACAAGGCTCAGCTGAACCNGG	6	0	8
GCACAAGGCTCAGCTGAACCNGG	chr1	CTCAACTCACTGCAACCTCTGCCTCCCAGGTTCAAGTGAGTCTCCTGCCTCAGCCTCCCAAGTAGCTGGGACT	-	153980451	153980474	GCAGGAGACTCACTTGAACCTGG	GCACAAGGCTCAGCTGAACCNGG	5	0	14
GCACAAGGCTCAGCTGAACCNGG	chr1	AATCCTAGCTACTCAGGAGGATGAGGCAAGAGAATCATTTGAACCCGGGGGCTGGAGGTTGCAGTGAGCTGAG	+	154087223	154087246	GCAAGAGAATCATTTGAACCCGG	GCACAAGGCTCAGCTGAACCNGG	6	0	18
GCACAAGGCTCAGCTGAACCNGG	chr1	ATCTCAGCTCACTGCAACTTGTCTCCTGGGTTCAAGTAATTCTTGTGCCTCAGGCTCACGAGTAATTGGAATT	-	154376369	154376392	GCACAAGAATTACTTGAACCCAG	GCACAAGGCTCAGCTGAACCNGG	6	0	26
GCACAAGGCTCAGCTGAACCNGG	chr1	CTCGGCTCTCTGCAACCTCCGCCTCCTGGGTTCAAGCGATTCTTGTGCCTCAGCCTCCCGAGTAGCTGGGACT	-	154395224	154395247	GCACAAGAATCGCTTGAACCCAG	GCACAAGGCTCAGCTGAACCNGG	6	0	6
GCACAAGGCTCAGCTGAACCNGG	chr1	AATCCCAGCTACTCGGGAAACTGAGGCAGGAGAATCACTTGAACCTGGGAAGCGGAGGTTGCAGTGAGCCAAG	+	154455960	154455983	GCAGGAGAATCACTTGAACCTGG	GCACAAGGCTCAGCTGAACCNGG	6	0	14
GCACAAGGCTCAGCTGAACCNGG	chr1	CTCGGCTCACTGCAACCTCTGCCTCCCGGGTTCAAGTGATTCTTCTGCCTCAGCCTCCCGAGTAGCTGGGACT	-	154644387	154644410	GCAGAAGAATCACTTGAACCCGG	GCACAAGGCTCAGCTGAACCNGG	5	0	12
GCACAAGGCTCAGCTGAACCNGG	chr1	AATCCCAGCTACATGGGAGGCTGAGGCACAAGAATCAGTTGAACCTGGGAGGCAGAGGTTGCAGTGAGCCGAG	+	154915958	154915981	GCACAAGAATCAGTTGAACCTGG	GCACAAGGCTCAGCTGAACCNGG	3	0	6
GCACAAGGCTCAGCTGAACCNGG	chr1	AGTCCCAGGTACTTGGGAGGCTGAGGCACAAGAATCGCTTGAACCTGGGGCCATAGAGTTTGCAGTGAGCTGA	+	155270274	155270297	GCACAAGAATCGCTTGAACCTGG	GCACAAGGCTCAGCTGAACCNGG	5	0	6
