## Supplemental Tables for "Generating, modeling, and evaluating a large-scale set of CRISPR/Cas9 off-target sites with bulges": Supplementary Table S4.xlsx (part 9 of 37)

### Sheet: CHANGE-seq (continued)
# Active OTS table. The full table, including inactive OTS, is in our GitHub repository
GCACAAGGCTCAGCTGAACCNGG	chr1	CTCAGTTCACTACAACCTCCGCCTCCCAGGTTCAAGTGATTCTCTTGCCTCAGCCTCCCAAGTAGCTGGGACT	-	155367084	155367107	GCAAGAGAATCACTTGAACCTGG	GCACAAGGCTCAGCTGAACCNGG	6	0	18
GCACAAGGCTCAGCTGAACCNGG	chr1	CTCGGCTCACTCCAACCTGTGGCTCCCGGGTTCAAGTGATTCTTGTGCCTCAGACACCTGAGTAGCTGGGATT	-	155592644	155592667	GCACAAGAATCACTTGAACCCGG	GCACAAGGCTCAGCTGAACCNGG	4	0	12
GCACAAGGCTCAGCTGAACCNGG	chr1	CTCGGCTCACTGCAAACTCCGTCTCCCAGGTTCAAGTGATTCTTGTGCCTCAGCCTCCCCCGTAGCTAGGATT	-	155761586	155761609	GCACAAGAATCACTTGAACCTGG	GCACAAGGCTCAGCTGAACCNGG	4	0	16
GCACAAGGCTCAGCTGAACCNGG	chr1	TCCACGCTTACTGAACCTCTGTCTCCCTAGTTCAAGTGAGTTTTGTGCCTCAGCCTCCCGAGTGGCTGGGATT	-	155769066	155769089	GCACAAAACTCACTTGAACTAGG	GCACAAGGCTCAGCTGAACCNGG	5	0	18
GCACAAGGCTCAGCTGAACCNGG	chr1	AATCCCAGCTACTTGGGAGGCTGAGGCACAAGAATCTCTTAAACCCGGGAGGCAGAGGCTACGCTGACCAGAG	+	155787847	155787870	GCACAAGAATCTCTTAAACCCGG	GCACAAGGCTCAGCTGAACCNGG	6	0	18
GCACAAGGCTCAGCTGAACCNGG	chr1	CTTGGCTCACTGCAACCTCTGCCTCCCAGGTTCAGGTGATTCTCCTGCCTCAGTCTCCCAAGCAGCTGGGACT	-	155955806	155955829	GCAGGAGAATCACCTGAACCTGG	GCACAAGGCTCAGCTGAACCNGG	5	0	14
GCACAAGGCTCAGCTGAACCNGG	chr1	CTTGGCTCACTGCAACCTCTGCCTCCCGGGTTCAAGTGATTCTTCTGCCTCAGCCTCCCGAGTAGCTGGGACT	-	156094429	156094452	GCAGAAGAATCACTTGAACCCGG	GCACAAGGCTCAGCTGAACCNGG	5	0	22
GCACAAGGCTCAGCTGAACCNGG	chr1	CTCGGTTCACTACAACCTCCGCCTCCCAGGTTCAAGTGATTCTTGTGCCTCAGCCTCCCGAGTAGCTGGGATG	-	156233244	156233267	GCACAAGAATCACTTGAACCTGG	GCACAAGGCTCAGCTGAACCNGG	4	0	10
GCACAAGGCTCAGCTGAACCNGG	chr1	CTCAGCTCAGTGTAACCCCTGTCTCCCAGGTTCAAGTGATTCTCCTGCCTCAGCCTCCTGAGTAGCTGGGACT	-	156850302	156850325	GCAGGAGAATCACTTGAACCTGG	GCACAAGGCTCAGCTGAACCNGG	6	0	6
GCACAAGGCTCAGCTGAACCNGG	chr1	CTTGGCTCACTGCAACCTCTGCCTCCCAGGTTCAAGTGATTCTCCTGCATCAGCCTCCTGAGTAGCTGGGACT	-	157069257	157069280	GCAGGAGAATCACTTGAACCTGG	GCACAAGGCTCAGCTGAACCNGG	6	0	6
GCACAAGGCTCAGCTGAACCNGG	chr1	CTCGGCCCACTGCAACCTCTGCCTCCCAGGTTCAAGCGATTCTTCTGCCTCAGCCTCCTGAGTAGATGGGATT	-	157100515	157100538	GCAGAAGAATCGCTTGAACCTGG	GCACAAGGCTCAGCTGAACCNGG	6	0	14
GCACAAGGCTCAGCTGAACCNGG	chr1	AATCCCAGCTACTTTGGAAGCTGAGGCACAAGACTCACTTGAACCTGGGAGGCGGAGGTTGCCATGAGCTAAG	+	157579620	157579643	GCACAAGACTCACTTGAACCTGG	GCACAAGGCTCAGCTGAACCNGG	3	0	64
GCACAAGGCTCAGCTGAACCNGG	chr1	AATCCCAGCTACTTGGGAGACTGATGCACAAGAATTGCTTGAACCCGGGAGGTGGAGGTTGCAGTGAGCTGAG	+	160301021	160301044	GCACAAGAATTGCTTGAACCCGG	GCACAAGGCTCAGCTGAACCNGG	6	0	22
GCACAAGGCTCAGCTGAACCNGG	chr1	AATCCCAGCTACTCGGGAGGCTGAGGCACCAGAATCTCTTGAACCTGGGAGGCAGAGGTTGCAGTCAGCCGAG	+	161116417	161116440	GCACCAGAATCTCTTGAACCTGG	GCACAAGGCTCAGCTGAACCNGG	6	0	12
GCACAAGGCTCAGCTGAACCNGG	chr1	AGTCCCAGCTACTGGGGAGGCTGAGGCACAAGAATCGCTTGAACCCAGGAGGCAGAGGTTGCAGTGAGCTGAG	+	161134427	161134450	GCACAAGAATCGCTTGAACCCAG	GCACAAGGCTCAGCTGAACCNGG	6	0	8
GCACAAGGCTCAGCTGAACCNGG	chr1	CTCAGCTCACTGCAACCTCTACCTCCCAGGTTCAAGTGATTCTCCTGCTTCAGCCTCCCAGATAGCTGGGATT	-	161268640	161268663	GCAGGAGAATCACTTGAACCTGG	GCACAAGGCTCAGCTGAACCNGG	6	0	18
GCACAAGGCTCAGCTGAACCNGG	chr1	GATCCCAGCTACTCGGGAGGCTGAGGCACAAGAATCGCTTGAACCTGGAAGACAGAGGTTGCAGTGAGCTGAT	+	162455664	162455687	GCACAAGAATCGCTTGAACCTGG	GCACAAGGCTCAGCTGAACCNGG	5	0	18
GCACAAGGCTCAGCTGAACCNGG	chr1	ATTGTACATAGATCTTTAGTACTCACAACCAGGCTCATCCTAACCAGGTGAGCGTATGCAGGACAACTTTCTG	+	163165168	163165191	CAACCAGGCTCATCCTAACCAGG	GCACAAGGCTCAGCTGAACCNGG	6	0	6
GCACAAGGCTCAGCTGAACCNGG	chr1	AATCTCAGCTTCTCAGGAGGCTGAAGCAGAAGAATCGCTTGAACCTGGGAGGCAGAGGCTGCAGTGAGCTGAG	+	165515440	165515463	GCAGAAGAATCGCTTGAACCTGG	GCACAAGGCTCAGCTGAACCNGG	6	0	18
GCACAAGGCTCAGCTGAACCNGG	chr1	TCGGGCTCACTGCAACCTCCATCTCCCGGGTTCAAGTGATTCTCCTGCCTCAGCCTCCTGAGTAGCTGGGATT	-	165572296	165572319	GCAGGAGAATCACTTGAACCCGG	GCACAAGGCTCAGCTGAACCNGG	6	0	12
GCACAAGGCTCAGCTGAACCNGG	chr1	CTCAGCTCACTGCAACCTCCGCCTCCCAGGTTCAAGTGATTCTCCTGCCTCAGCCTCCTGAGTAGCTGGGATT	-	166996917	166996940	GCAGGAGAATCACTTGAACCTGG	GCACAAGGCTCAGCTGAACCNGG	6	0	6
GCACAAGGCTCAGCTGAACCNGG	chr1	CTTGGCTCACTGCAACCTCCGCCTCCTGGGTTCAAGCGATTCTTGTGCCTTGGCCTCCCGAGTAGCTGGGATT	-	167399764	167399787	GCACAAGAATCGCTTGAACCCAG	GCACAAGGCTCAGCTGAACCNGG	6	0	24
GCACAAGGCTCAGCTGAACCNGG	chr1	CTTGGCTCACTGCAACCTCGGCCTCCCAGGTTCAAGTGATTCTTGTGCCTCAGCCTCCGAAGTAGCTGGGATT	-	168253423	168253446	GCACAAGAATCACTTGAACCTGG	GCACAAGGCTCAGCTGAACCNGG	4	0	14
GCACAAGGCTCAGCTGAACCNGG	chr1	CTACTCGGGAGGCCGAGGGGCCGAGGCAGGAGAATCACCTGAACATGGGAGGCAGAGGTTGCAGTGAGCTGAG	+	169547069	169547092	GCAGGAGAATCACCTGAACATGG	GCACAAGGCTCAGCTGAACCNGG	6	0	12
GCACAAGGCTCAGCTGAACCNGG	chr1	AATCCCAGCTACTCAGGAGGCTGAGGCATGAGAATCACTTGAACCTGGGAGGTGAAGGTTGCAGTGAGCCAAG	+	171402702	171402725	GCATGAGAATCACTTGAACCTGG	GCACAAGGCTCAGCTGAACCNGG	6	0	16
GCACAAGGCTCAGCTGAACCNGG	chr1	CTCAGCTCACTGCAAACTCCACCTCCCAGGTTCAAGTGATTCTCCTGCCCCAGCCTCCCAAGTAGCTGGGGCT	-	171533714	171533737	GCAGGAGAATCACTTGAACCTGG	GCACAAGGCTCAGCTGAACCNGG	6	0	8
GCACAAGGCTCAGCTGAACCNGG	chr1	CTCAGCTCATTGCAACTTCCACCTCCCAGGTTCAAGTGATTCTTGTGCTTCAGCCTCCTGAGTATCTGGGACT	-	171549652	171549675	GCACAAGAATCACTTGAACCTGG	GCACAAGGCTCAGCTGAACCNGG	4	0	34
GCACAAGGCTCAGCTGAACCNGG	chr1	ACACTCAGCTGCTCAGGTAGCTGAGGCACAAGAATCGCTTGAACCCGGGAGGTGGAGGTTGCAGTGAGCTGGG	+	171578763	171578786	GCACAAGAATCGCTTGAACCCGG	GCACAAGGCTCAGCTGAACCNGG	5	0	30
GCACAAGGCTCAGCTGAACCNGG	chr1	AATCCCAGCTACTCGGGAGGCTGAGGCAGGAGTATCACTTGAACCTGGGAAGTGGAGGTTGTGGTGAGCCGAG	+	173951228	173951251	GCAGGAGTATCACTTGAACCTGG	GCACAAGGCTCAGCTGAACCNGG	6	0	8
GCACAAGGCTCAGCTGAACCNGG	chr1	AATCCCAGCTACTTGGGAGGCTAAGGCAGGAGAATCACTTGAACCCGGGAAGTAGAGGTTGCAGTGAGCCGAG	+	174111866	174111889	GCAGGAGAATCACTTGAACCCGG	GCACAAGGCTCAGCTGAACCNGG	6	0	10
GCACAAGGCTCAGCTGAACCNGG	chr1	AATCCCAGCTACTCCAGAGGCTGAGGCAGGAGAATCATTTGAACCTGGGAGGCCTTCCAGGGGTTGCAGTGAA	+	174143397	174143420	GCAGGAGAATCATTTGAACCTGG	GCACAAGGCTCAGCTGAACCNGG	6	0	32
GCACAAGGCTCAGCTGAACCNGG	chr1	TCTTGGCTCACTGCACCTTCACCTACCAGGTTCAAGTGATTCTTGTGCCTCAGCCTCCCAAGTAGCTGGGATT	-	174192413	174192436	GCACAAGAATCACTTGAACCTGG	GCACAAGGCTCAGCTGAACCNGG	4	0	12
GCACAAGGCTCAGCTGAACCNGG	chr1	CCATGAAGAATCTAAAGTAGCTGACCCAAGTTCAGCTTATCCCTGAGTTCAGCCTTGATAGGAGGATTTGGCT	-	175555797	175555820	ACTCAGGGATAAGCTGAACTTGG	GCACAAGGCTCAGCTGAACCNGG	6	0	6
GCACAAGGCTCAGCTGAACCNGG	chr1	AGTCCCAGCTACTTGGGAGGCTGAGGCAGGAGAATCACTTGAACCTGGGGGGCAGATGCTGCAGTGAGCGGAG	+	175988736	175988759	GCAGGAGAATCACTTGAACCTGG	GCACAAGGCTCAGCTGAACCNGG	6	0	6
GCACAAGGCTCAGCTGAACCNGG	chr1	CTCAGCTCACTGCAACCTCTGCCTCCCGGGTTCAAGTGATTCTCCTGCCTCAGCCTCCCAAGTAGCTGGGGCT	-	178604349	178604372	GCAGGAGAATCACTTGAACCCGG	GCACAAGGCTCAGCTGAACCNGG	6	0	16
GCACAAGGCTCAGCTGAACCNGG	chr1	CATGACTCACTGCAGCCTTGACCTCCCAGGTTCAGGTGATCCTCCTGCCTCAGCTTCCCGAGTAGCTAGGACC	-	179123720	179123743	GCAGGAGGATCACCTGAACCTGG	GCACAAGGCTCAGCTGAACCNGG	4	0	10
GCACAAGGCTCAGCTGAACCNGG	chr1	AATCCCAGCTACTTGAGAGGCTGAAGCACAAGAATCACTTGAACCCAGGAGGTGGAGGTTGCAGTGAGCCGAG	+	180807907	180807930	GCACAAGAATCACTTGAACCCAG	GCACAAGGCTCAGCTGAACCNGG	5	0	30
GCACAAGGCTCAGCTGAACCNGG	chr1	TTTCAGCTCACTGCAACCTTCGCCTCCAGGTTCAAGTGAGTCTCCTGCTTCAGCCTCCTGAGTAGCTGGGATT	-	180943638	180943661	GCAGGAGACTCACTTGAACCTGG	GCACAAGGCTCAGCTGAACCNGG	5	0	10
GCACAAGGCTCAGCTGAACCNGG	chr1	AATCCCAGGTACTCGGGAGGCTAAGGCAGGAGAATCACTTGAACCCGGGATGGGGAGTTTGCAGTGAGCCGAA	+	181355491	181355514	GCAGGAGAATCACTTGAACCCGG	GCACAAGGCTCAGCTGAACCNGG	6	0	10
GCACAAGGCTCAGCTGAACCNGG	chr1	AATCCCAGCTTCTTGGGAGGCTGAGGCAGGAGAATCACTTGAACCTGGGAGGAGGTTGCAGTGAGTGATCTCA	+	183378946	183378969	GCAGGAGAATCACTTGAACCTGG	GCACAAGGCTCAGCTGAACCNGG	6	0	6
GCACAAGGCTCAGCTGAACCNGG	chr1	ATTTACAGTTACTGGGGAGGCTGAGGCACAAGAATCACTTGAATCTGGGAGGGGGAGGTAGCAGTGAGCTGAG	+	183429656	183429679	GCACAAGAATCACTTGAATCTGG	GCACAAGGCTCAGCTGAACCNGG	5	0	16
GCACAAGGCTCAGCTGAACCNGG	chr1	AATCCCAGCTACTCCAGAGGCTGAGGCACAAGAATCATTTGAACTCGGGAGGCAGAGGTTTCAGTGAGCCAAG	+	183433044	183433067	GCACAAGAATCATTTGAACTCGG	GCACAAGGCTCAGCTGAACCNGG	5	0	12
GCACAAGGCTCAGCTGAACCNGG	chr1	CCTGTAATCTTCTCAGTAGGCTGAGGCAGGAGAATCACTTGAACCTGGGAGGCACAGGTTGCAGCAGTGAGCC	+	189161228	189161251	GCAGGAGAATCACTTGAACCTGG	GCACAAGGCTCAGCTGAACCNGG	6	0	16
GCACAAGGCTCAGCTGAACCNGG	chr1	TCTTAGTGGACTCCAGCCTCTTCTACTGGGTTCAAGCGATCCTTGAGCTTCAGCCTCATGCGTGCTGGAATTG	-	190545056	190545079	GCTCAAGGATCGCTTGAACCCAG	GCACAAGGCTCAGCTGAACCNGG	6	0	6
GCACAAGGCTCAGCTGAACCNGG	chr1	GGTGCCAGCATGAGCACTGGCTCTGCATGAGGCTGCAGCTGGACCAGGTGCACTGCAAGCAGCTTCTGCAGCT	+	191306137	191306161	GCATGAGGCTGCAGCTGGACCAGG	GCACAAGGCT-CAGCTGAACCNGG	3	1	14
GCACAAGGCTCAGCTGAACCNGG	chr1	AATCCCAGCTACCTGGGAGGCTGAGGCACGAGAATCACTTGGACCTGGGAGGCGGAAATTGCAGTGAGCCGAG	+	193192346	193192369	GCACGAGAATCACTTGGACCTGG	GCACAAGGCTCAGCTGAACCNGG	6	0	10
GCACAAGGCTCAGCTGAACCNGG	chr1	AGTTCCAGCTACTCAGGAGGCTGAGGCAGGAGAATCACTTGAACCTGGGAGTCGGAGGTTGCAGTGCCCTGAG	+	199324071	199324094	GCAGGAGAATCACTTGAACCTGG	GCACAAGGCTCAGCTGAACCNGG	6	0	38
GCACAAGGCTCAGCTGAACCNGG	chr1	CCTCGGCTCACTGCAGCCTGCGCCCCCAGGTTCAAGCTACTCTTGTGCCTCAGCCTCCTGAGTAGCTGAGACT	-	200089560	200089583	GCACAAGAGTAGCTTGAACCTGG	GCACAAGGCTCAGCTGAACCNGG	6	0	8
GCACAAGGCTCAGCTGAACCNGG	chr1	ATGGTTTCCGTTGTTAAATTATACATAAAAAGCCTCAGCTGAACCAAGCCTATTTTAGAAATAAAAATGTTCT	+	200303369	200303392	TAAAAAGCCTCAGCTGAACCAAG	GCACAAGGCTCAGCTGAACCNGG	5	0	18
GCACAAGGCTCAGCTGAACCNGG	chr1	AATCCCAGCTACTCAGGAGGCTGAGGCAGGAGAATCACTTGAACCTGGGAGGCGGAGGTTGCAGTGAGCCGAG	+	200809634	200809657	GCAGGAGAATCACTTGAACCTGG	GCACAAGGCTCAGCTGAACCNGG	6	0	28
GCACAAGGCTCAGCTGAACCNGG	chr1	CTCAGCTCACTGCAAGCTCCACCTCCCTGGTTTAAGCGAGCCTCCTGCCCCAGCCTCCCGAGTAGCTGGGACT	-	201132640	201132663	GCAGGAGGCTCGCTTAAACCAGG	GCACAAGGCTCAGCTGAACCNGG	6	0	26
GCACAAGGCTCAGCTGAACCNGG	chr1	CTCAGCTCACTGCAACCTCCACCTCCCGGGTTCAAGTGATTCTTCTGCCTCAGCCTCCCAAGTAGCTGGGATT	-	201182713	201182736	GCAGAAGAATCACTTGAACCCGG	GCACAAGGCTCAGCTGAACCNGG	5	0	6
GCACAAGGCTCAGCTGAACCNGG	chr1	CTCGGCTCACTGCAACCTCTGCCTCCCAGGTTCAAGCAATTCTTGTGCCTCGGCCTCCCAAGTAGCTGGGATT	-	201348821	201348844	GCACAAGAATTGCTTGAACCTGG	GCACAAGGCTCAGCTGAACCNGG	6	0	6
GCACAAGGCTCAGCTGAACCNGG	chr1	CTATAGGCCAAGATTATCAGAAAAGGCTCATGGAAGAGATGAACCGGGCTGCATCTCAGTGAACAAACAGGCT	+	201391679	201391702	GCTCATGGAAGAGATGAACCGGG	GCACAAGGCTCAGCTGAACCNGG	6	0	6
GCACAAGGCTCAGCTGAACCNGG	chr1	AATCCCAGCTACCTGGGAGGCTGAGGCACAAGAATCACTTGAACCCGGGAGGCGGAGGTTGCAGTGAGCTGAG	+	201682189	201682212	GCACAAGAATCACTTGAACCCGG	GCACAAGGCTCAGCTGAACCNGG	4	0	30
GCACAAGGCTCAGCTGAACCNGG	chr1	CTCAGCTCACTGCAACGTCCGCCTCCCAGGTTCAAGTGATTCTTCTGCCTCAGCCTCCCGAGTAGCTGGGACT	-	201853829	201853852	GCAGAAGAATCACTTGAACCTGG	GCACAAGGCTCAGCTGAACCNGG	5	0	14
GCACAAGGCTCAGCTGAACCNGG	chr1	CTTGGCTCGCTACAACCTCTGCCTGCCGGGTTCAAGTGATTCTTGTGCCTCAGCCTCCAAGTAGCTGGGATTA	-	202014698	202014721	GCACAAGAATCACTTGAACCCGG	GCACAAGGCTCAGCTGAACCNGG	4	0	16
GCACAAGGCTCAGCTGAACCNGG	chr1	GCGATCTCACTGCAACCTCTGCCTTCCAGGTTCAAGTGATTCTCGTGCCTCAGCCTCCCCGGTAGCTAGGATT	-	202474373	202474396	GCACGAGAATCACTTGAACCTGG	GCACAAGGCTCAGCTGAACCNGG	5	0	22
GCACAAGGCTCAGCTGAACCNGG	chr1	GATCCCAGCTACTTGGGAGGCTGAGGCACAAGAATCATTTGAACCTGGAAGGCAGAGGTTGCAGTGAGCCGAG	+	202678177	202678200	GCACAAGAATCATTTGAACCTGG	GCACAAGGCTCAGCTGAACCNGG	4	0	16
GCACAAGGCTCAGCTGAACCNGG	chr1	AGTCCCAGCTACTGGGGAGGCTGAGGCAGGAGAATCACTTGAACCTGGGAGGCGGAGGGTGCAGTGAGCCAAG	+	203712494	203712517	GCAGGAGAATCACTTGAACCTGG	GCACAAGGCTCAGCTGAACCNGG	6	0	10
GCACAAGGCTCAGCTGAACCNGG	chr1	TAATCCCAGCTACTCGGAGGCTGAGGCAGGAGAATCACTTGAACCTGGGAGGCAGAGGTTGCGGTGAGCCAAG	+	203745172	203745195	GCAGGAGAATCACTTGAACCTGG	GCACAAGGCTCAGCTGAACCNGG	6	0	24
GCACAAGGCTCAGCTGAACCNGG	chr1	AGTCCCAGCTACTTGGGAGGCTGAGGCAGGAGAATCACTTGAACCCGGGAGGTGGAGGTTGCAGTGAGCTGAG	+	204009222	204009245	GCAGGAGAATCACTTGAACCCGG	GCACAAGGCTCAGCTGAACCNGG	6	0	12
GCACAAGGCTCAGCTGAACCNGG	chr1	CTCGGCTCACTGCAACCTCTGCCTCCCGGGTTCAAGTGATTCTCGTGCCTCAGCCTCCTGAGTAGCTGGGATT	-	205922227	205922250	GCACGAGAATCACTTGAACCCGG	GCACAAGGCTCAGCTGAACCNGG	5	0	16
GCACAAGGCTCAGCTGAACCNGG	chr1	AATCCCAGCTACTCGGGAGGCTGAGGCACAAGAATCTCTTGAACCCGGGAGGCAAAGGTTGCAGTGAGCCGAG	+	206237165	206237188	GCACAAGAATCTCTTGAACCCGG	GCACAAGGCTCAGCTGAACCNGG	5	0	14
GCACAAGGCTCAGCTGAACCNGG	chr1	AATCCCAGCTACTTGGGAGGCTGAGGCACAAGAATCACCTGAACCCAGGAGACAGAGGTTACAGTGAGCCGAG	+	206617574	206617597	GCACAAGAATCACCTGAACCCAG	GCACAAGGCTCAGCTGAACCNGG	4	0	28
GCACAAGGCTCAGCTGAACCNGG	chr1	CTCAGCTCACTGCAACCTCCACCTCCCGGGTTCAAGTGATTCTTCTGCCTCAGCCTCCTGAGTAGCTAGGACT	-	211238721	211238744	GCAGAAGAATCACTTGAACCCGG	GCACAAGGCTCAGCTGAACCNGG	5	0	12
GCACAAGGCTCAGCTGAACCNGG	chr1	GGAGTGACTCTGTGGAATTAAACACACACATGGCTCAGGTGAACCTGGATGTCACATGTGGATCTTAACAGAT	+	211498817	211498840	ACACATGGCTCAGGTGAACCTGG	GCACAAGGCTCAGCTGAACCNGG	3	0	14
GCACAAGGCTCAGCTGAACCNGG	chr1	AATCTCAGCTACTTGGGAGGCTGAGGCAGGAGAATCACTTGAACCCGGGAGGCAGAGGTTGCGGTGCGCCAAG	+	212762201	212762224	GCAGGAGAATCACTTGAACCCGG	GCACAAGGCTCAGCTGAACCNGG	6	0	16
GCACAAGGCTCAGCTGAACCNGG	chr1	CTCTGCTCACTGCAACCTCCACCTCCCAGGTTCAAGTGATTCTTCTGTCTCAGCCTCCCTAGTAGTTGGGACT	-	212894244	212894267	ACAGAAGAATCACTTGAACCTGG	GCACAAGGCTCAGCTGAACCNGG	6	0	12
GCACAAGGCTCAGCTGAACCNGG	chr1	AGTCCCAGCTACTTGGGAGGCTGCAGCAGGAGAATCACTTGAACCTGGGAGGCAGAGGCCGCAGTGAGCCGAG	+	214142037	214142060	GCAGGAGAATCACTTGAACCTGG	GCACAAGGCTCAGCTGAACCNGG	6	0	14
GCACAAGGCTCAGCTGAACCNGG	chr1	CTCAGCTCACTGCAATCTCTGCCTCCCAGGTTCAAGTGATTCTCCTGCCTCATCCTCCTGAATAGGAGTAGCT	-	214625305	214625328	GCAGGAGAATCACTTGAACCTGG	GCACAAGGCTCAGCTGAACCNGG	6	0	14
GCACAAGGCTCAGCTGAACCNGG	chr1	AATCCCAGCTACTCGGGAGGCTGAGGCAGGAGAATCACTTGAACCCGGGAGGCAGAGGTTGCAATGAGCCGAG	+	217952527	217952550	GCAGGAGAATCACTTGAACCCGG	GCACAAGGCTCAGCTGAACCNGG	6	0	8
GCACAAGGCTCAGCTGAACCNGG	chr1	AATCCCAGCTACTTGGGAGGCTGAGGCACAAGGATCACTTGAACCTGGTAGGCAGAGGTTGCAGTGAGCAGAG	+	219925437	219925460	GCACAAGGATCACTTGAACCTGG	GCACAAGGCTCAGCTGAACCNGG	3	0	8
GCACAAGGCTCAGCTGAACCNGG	chr1	AATCCCAGCTACTTGGGAGGCTGAGGCAGAAGAATCACTTGTACCTGGGAGGCAGAGGTTGCAGGGAGCCAAG	+	223432225	223432248	GCAGAAGAATCACTTGTACCTGG	GCACAAGGCTCAGCTGAACCNGG	6	0	6
GCACAAGGCTCAGCTGAACCNGG	chr1	AATCAAAACAAAAACCCTGGCTAAGGCAGAAGGATCACTTGAACCCAGGAATTCAAGTCCAGCCTGGGCAACA	+	223805189	223805212	GCAGAAGGATCACTTGAACCCAG	GCACAAGGCTCAGCTGAACCNGG	5	0	6
GCACAAGGCTCAGCTGAACCNGG	chr1	CTCAACTTACTACAACCTCTGCCTCCCAGGTTCAAGTGATTCTTGTGCCTCAGCCTTCCAAGTAGCTGGGATT	-	223875389	223875412	GCACAAGAATCACTTGAACCTGG	GCACAAGGCTCAGCTGAACCNGG	4	0	20
GCACAAGGCTCAGCTGAACCNGG	chr1	CTCAGCTCTCTGCAACCTCCACCTCCCAGGTTCAAGAGATTCTTCTGCATTAGCCTCCCAAGTAGCTGGGATT	-	224344576	224344599	GCAGAAGAATCTCTTGAACCTGG	GCACAAGGCTCAGCTGAACCNGG	6	0	6
GCACAAGGCTCAGCTGAACCNGG	chr1	CTCGGTTCACTGCAACCTTCGCCTCCCGGGTTCAAGTGATTCTCCTGCCTCAGCCTCCCAAGTAGCTGGGATT	-	224452240	224452263	GCAGGAGAATCACTTGAACCCGG	GCACAAGGCTCAGCTGAACCNGG	6	0	16
GCACAAGGCTCAGCTGAACCNGG	chr1	ATCAGCTCACTGCAACCTCCGTCTCCCAGGTTCAAGTGATTCTTGTGTCTCAGCCTCCCAAGTAGCTGGCATC	-	225506278	225506301	ACACAAGAATCACTTGAACCTGG	GCACAAGGCTCAGCTGAACCNGG	5	0	12
GCACAAGGCTCAGCTGAACCNGG	chr1	AGAGGAAGCAGGAAGCAAGAAGGGAACACTTGGTTAAGATGAACCAGGTCAAGGGAAGAGGGTGATTTGGCAC	+	226015301	226015324	ACACTTGGTTAAGATGAACCAGG	GCACAAGGCTCAGCTGAACCNGG	6	0	14
GCACAAGGCTCAGCTGAACCNGG	chr1	AATCCCAGCTACTTGGGAGGCTGAGGCACAAGAATCACTTGAACCTGGGAGGTGGAGGTTGTGGTGAGCTGAG	+	226028873	226028896	GCACAAGAATCACTTGAACCTGG	GCACAAGGCTCAGCTGAACCNGG	4	0	32
GCACAAGGCTCAGCTGAACCNGG	chr1	CTCGGCTCACTGTAACCTCTGCCTCCCAGGTTCAAGTGATTCTCCTGCCTCAGCCTCCCAAGTAGCTGGAACT	-	228976082	228976105	GCAGGAGAATCACTTGAACCTGG	GCACAAGGCTCAGCTGAACCNGG	6	0	8
GCACAAGGCTCAGCTGAACCNGG	chr1	CTTGGCTCACTGCAATCTCTGCCTCCCAGGTTCAAGTGATTCTTCTGCTTCAGCCACCCAAGAAGCTAGGATT	-	229256770	229256793	GCAGAAGAATCACTTGAACCTGG	GCACAAGGCTCAGCTGAACCNGG	5	0	14
GCACAAGGCTCAGCTGAACCNGG	chr1	CTCAGCTCACTGTGACCTCCACCTCCTGGGTTCAGGTGGTTCTTGTGCCTCAGCCACCCAAATAGCTGGGATT	-	229334161	229334184	GCACAAGAACCACCTGAACCCAG	GCACAAGGCTCAGCTGAACCNGG	5	0	6
GCACAAGGCTCAGCTGAACCNGG	chr1	AAAGACTCACCGCAACCTCTGCCTCCCAGGTTCAAGTGATTCTCCTGCCTCAGCCTCCTGAGTAGCTGGGACT	-	231361857	231361880	GCAGGAGAATCACTTGAACCTGG	GCACAAGGCTCAGCTGAACCNGG	6	0	6
GCACAAGGCTCAGCTGAACCNGG	chr1	CTTGGCTCACTGCAACTTCTGCCTCCCAGGTTCAAGTGATTCTCCTGCTTCAGCCTCCCGAGTAGTTGGGATT	-	232695035	232695058	GCAGGAGAATCACTTGAACCTGG	GCACAAGGCTCAGCTGAACCNGG	6	0	18
GCACAAGGCTCAGCTGAACCNGG	chr1	CTTGGCTCACTGCAACCTTTGCCTCCCAGGTTCAAGTGATTCTCCTGCCTCAGCCTCCTGAGTAGCTGGGATT	-	232722417	232722440	GCAGGAGAATCACTTGAACCTGG	GCACAAGGCTCAGCTGAACCNGG	6	0	10
GCACAAGGCTCAGCTGAACCNGG	chr1	CATCCCAGCTACTCAGGAGGCTGAGGCAGAAGAATCACTTGAACCTGGGAAGCAGAAGTTTCAGTGAGCTGAG	+	233100321	233100344	GCAGAAGAATCACTTGAACCTGG	GCACAAGGCTCAGCTGAACCNGG	5	0	32
GCACAAGGCTCAGCTGAACCNGG	chr1	GCAACCTCACTGCAACCTCCACCTTCCAGGTTCAAGTGATTCTCGTGCCTCAGCTGCCTGAGTGGTTGGAACC	-	233982013	233982036	GCACGAGAATCACTTGAACCTGG	GCACAAGGCTCAGCTGAACCNGG	5	0	38
GCACAAGGCTCAGCTGAACCNGG	chr1	AATTCCAGCTACTCGGGAGGTTGAGGCACGAGAATCACTTGAACCTGGGAGACAGAGGTTGCAGAGATCACGC	+	234243258	234243281	GCACGAGAATCACTTGAACCTGG	GCACAAGGCTCAGCTGAACCNGG	5	0	8
GCACAAGGCTCAGCTGAACCNGG	chr1	AGTCCTAGCTACTCGAGAGGCTGTAGCAAGAGGATCACTTGAACCTGGGAGTTTGAGGTTGCAGTAAGCTGAG	+	235124250	235124273	GCAAGAGGATCACTTGAACCTGG	GCACAAGGCTCAGCTGAACCNGG	5	0	20
GCACAAGGCTCAGCTGAACCNGG	chr1	CTCAGCTCACTGCAACCTCTGCCTCCCAGGTTCAAGTGATTCTCCTGCCTCAGCCTCCCGAGTAGCTGGGATT	-	235691787	235691810	GCAGGAGAATCACTTGAACCTGG	GCACAAGGCTCAGCTGAACCNGG	6	0	16
GCACAAGGCTCAGCTGAACCNGG	chr1	CTCGGCTCACTGCAACCTCAGTCTCCCGGGTTCAGGTGATTCTTGTGACTCAGCCTCCCAAGTAGCTGAGATT	-	236355600	236355623	TCACAAGAATCACCTGAACCCGG	GCACAAGGCTCAGCTGAACCNGG	4	0	48
GCACAAGGCTCAGCTGAACCNGG	chr1	AGTCCCAGCTACTCAGGAGTCTGAGGCAGGAGAATCACTTGAACCTGGGAGACGGAGGTTGCAGTGAGCCACG	+	237646244	237646267	GCAGGAGAATCACTTGAACCTGG	GCACAAGGCTCAGCTGAACCNGG	6	0	18
GCACAAGGCTCAGCTGAACCNGG	chr1	CTTGGCTCACTGCTAACCTCTTCTGCCAGGTTCAAGTGATTCTCCTGCCTCAGCCTCCCCAGTAGCTGGGATT	-	238335383	238335406	GCAGGAGAATCACTTGAACCTGG	GCACAAGGCTCAGCTGAACCNGG	6	0	18
GCACAAGGCTCAGCTGAACCNGG	chr1	CTCGGCTCACTGCAACCTCCGCCTCCCAGGTTCAAGTGATTCTCCTGCCTCAGTCTCCCGAATAGCTGGGATT	-	240532174	240532197	GCAGGAGAATCACTTGAACCTGG	GCACAAGGCTCAGCTGAACCNGG	6	0	8
GCACAAGGCTCAGCTGAACCNGG	chr1	CTCGGCTGACTGCAACCTCTGCCTCCCAGGTTCAAGTGATTCTCCTGCCTCAGCCTCCCGAGTAGCTGGAAAT	-	240730415	240730438	GCAGGAGAATCACTTGAACCTGG	GCACAAGGCTCAGCTGAACCNGG	6	0	18
GCACAAGGCTCAGCTGAACCNGG	chr1	CTCGGCTCACTGAAACCTCTGTGTCCCAGGTTCAAGTGATTCTCCTGCCTCAGCCTCCCGAGTAGCTGAGACT	-	241291669	241291692	GCAGGAGAATCACTTGAACCTGG	GCACAAGGCTCAGCTGAACCNGG	6	0	10
GCACAAGGCTCAGCTGAACCNGG	chr1	AATCCCAGCTACTTGGGAGGCTGAGGCAAAAGAATCACTTGAACCTGGGAGGCGGAGATTGTAGTGAGCCGAG	+	241784857	241784880	GCAAAAGAATCACTTGAACCTGG	GCACAAGGCTCAGCTGAACCNGG	5	0	14
GCACAAGGCTCAGCTGAACCNGG	chr1	AATCCCAGCTACTCAGGAGGCTGAGGCAGGAGAATCGCCTGAACCTGGGAGGCGGAGGTTGCAGAGAGCCGAG	+	241807874	241807897	GCAGGAGAATCGCCTGAACCTGG	GCACAAGGCTCAGCTGAACCNGG	6	0	16
GCACAAGGCTCAGCTGAACCNGG	chr1	CTCCGCTCACTGCAACCTCTGCCTCCCAGGTTCAAGTGATTCTTGTGCCTCAGCCTCCCGAGCAGCTGGGATT	-	241983295	241983318	GCACAAGAATCACTTGAACCTGG	GCACAAGGCTCAGCTGAACCNGG	4	0	14
GCACAAGGCTCAGCTGAACCNGG	chr1	AATCCCAGCTACTTGGGAAGCTGAGGCAGGAGAATCACTTGAACCCGGGAGGCGGAGGTTGCAGTGAGCGGAG	+	242040877	242040900	GCAGGAGAATCACTTGAACCCGG	GCACAAGGCTCAGCTGAACCNGG	6	0	26
GCACAAGGCTCAGCTGAACCNGG	chr1	CTCAGCTCACTGCAACCTCCACCTCCCAGGTTCAAGTGATTCTCCTGCCTCAGCCCCCCCAAGTAGCTGAGAC	-	242644966	242644989	GCAGGAGAATCACTTGAACCTGG	GCACAAGGCTCAGCTGAACCNGG	6	0	28
GCACAAGGCTCAGCTGAACCNGG	chr1	TAATCCAGTTACTCGGGAGGCTGAGGCACAAGAATCACTGGAACCCGGGAGGTGGAGGTTGCAGTGAGCCCAG	+	244026339	244026362	GCACAAGAATCACTGGAACCCGG	GCACAAGGCTCAGCTGAACCNGG	5	0	10
GCACAAGGCTCAGCTGAACCNGG	chr1	CTCAGTTCACTGCAACCTCTGCCTCCCAGGTTCAAGAGAGTCTCCTGCCTCAGCCTCCTGAGTAGCTGGGATT	-	244113244	244113267	GCAGGAGACTCTCTTGAACCTGG	GCACAAGGCTCAGCTGAACCNGG	6	0	10
GCACAAGGCTCAGCTGAACCNGG	chr1	CTGTAATCCCCCTTGCATGGCTGAGGCACAAGAATCGCTCGAACCTGGGAGGTGGAGGTTGCAGTGAGCCCAG	+	244679770	244679793	GCACAAGAATCGCTCGAACCTGG	GCACAAGGCTCAGCTGAACCNGG	6	0	14
GCACAAGGCTCAGCTGAACCNGG	chr1	AATCCCAGCTGCTCAGGAGGCTGAGGCACAAGAATCACTTGAACCTGGGAGGTGGAGGTTGCGGTGAGCAGAG	+	245284942	245284965	GCACAAGAATCACTTGAACCTGG	GCACAAGGCTCAGCTGAACCNGG	4	0	8
GCACAAGGCTCAGCTGAACCNGG	chr1	AATCCCAGCTACTCAGGAGGCTGAGGCAGGAGGATCACTTGAACCCGGGAGGCGGAGTTGCAGTAAGCCAAGA	+	245547489	245547512	GCAGGAGGATCACTTGAACCCGG	GCACAAGGCTCAGCTGAACCNGG	5	0	22
GCACAAGGCTCAGCTGAACCNGG	chr1	CTCGGCTCACTGCAACCTCTGCCTACCAGGTTCAAGCAAATCTTGTGCCTCCGTTTCCCGAGGAGCTTGGGAT	-	246114721	246114744	GCACAAGATTTGCTTGAACCTGG	GCACAAGGCTCAGCTGAACCNGG	6	0	6
GCACAAGGCTCAGCTGAACCNGG	chr1	TGTTTCCCAGGCTGGTCTTGAACTCCCAGGTTCAAGCGATCCTCCTGCCTTGGCCTCTCAAAGTGCTAGGATT	-	246787685	246787708	GCAGGAGGATCGCTTGAACCTGG	GCACAAGGCTCAGCTGAACCNGG	6	0	8
GCACAAGGCTCAGCTGAACCNGG	chr1	CGCAGCTCACTGCAACTTCTGCCTGCCAGGTTCAAGTGATTCTCCTGCCTTAGCCTCCCAAGTAGCTGGGATT	-	247787619	247787642	GCAGGAGAATCACTTGAACCTGG	GCACAAGGCTCAGCTGAACCNGG	6	0	8
GCACAAGGCTCAGCTGAACCNGG	chr10	CTCAGCTCACTGCAACCTCTGCCTTCCGGGTTCAAGTGATTCTCCTGCCTCAGCCTCCTGAGTAGCTGGGACT	-	813892	813915	GCAGGAGAATCACTTGAACCCGG	GCACAAGGCTCAGCTGAACCNGG	6	0	12
GCACAAGGCTCAGCTGAACCNGG	chr10	CTTGGCTCACTGAAACCTCTGTCTCCCGGGTTCAACCGATTCTCCTGCCTCAGCCTCCCAAGTAGCTGGGATT	-	1534227	1534250	GCAGGAGAATCGGTTGAACCCGG	GCACAAGGCTCAGCTGAACCNGG	6	0	8
GCACAAGGCTCAGCTGAACCNGG	chr10	CTTGGCTCACTGCAACCTCCGCCTCCCAGGTTCAAGCGATTCTCGTGCCTCAGCCTCCCGAGTATCTGGGATT	-	3454463	3454486	GCACGAGAATCGCTTGAACCTGG	GCACAAGGCTCAGCTGAACCNGG	6	0	6
GCACAAGGCTCAGCTGAACCNGG	chr10	TATCCCAGCTACTTGGGAGACTGAGGCAGGAGAATCACTTGAACCCGGGTGGTGGAGGTTGCAGTGAGCTGAG	+	4448994	4449017	GCAGGAGAATCACTTGAACCCGG	GCACAAGGCTCAGCTGAACCNGG	6	0	8
GCACAAGGCTCAGCTGAACCNGG	chr10	CTCGGCTCACTGCAACCTCCGCCTCCCGGGTTCAAGTGATTCTCCTGCCTCAGCCTACCAAGTAGCTGGAACT	-	5415530	5415553	GCAGGAGAATCACTTGAACCCGG	GCACAAGGCTCAGCTGAACCNGG	6	0	8
GCACAAGGCTCAGCTGAACCNGG	chr10	GCGTGCTCTGCTGATCCGCAGCCATCCGGGTTCAGCCCAGCCTGGCCAGCAGCTGCGGGTCACCAGCCAGAGC	-	5546204	5546227	TGGCCAGGCTGGGCTGAACCCGG	GCACAAGGCTCAGCTGAACCNGG	6	0	12
GCACAAGGCTCAGCTGAACCNGG	chr10	TGGCAAAACCCTGTCTCTACTAAAAACACAAAAATTAGCTGGACCTGGTGGTGTACGCCTGTAATCCCAGCTA	+	6879342	6879365	ACACAAAAATTAGCTGGACCTGG	GCACAAGGCTCAGCTGAACCNGG	6	0	24
GCACAAGGCTCAGCTGAACCNGG	chr10	ATTCCCAGCTACTTGGTAGACTGAGGCAGGAGAATCATTTGAACCTGGGAGGCAGAGGTTGCAGTGAGCCGAG	+	7925702	7925725	GCAGGAGAATCATTTGAACCTGG	GCACAAGGCTCAGCTGAACCNGG	6	0	14
GCACAAGGCTCAGCTGAACCNGG	chr10	CTCAGCTCACTGCAACCTTTGCTTTCCAGGTTCAAGTGATTTTTGTGCCTCAGCCTCCCGAGTAGCTGGGATT	-	9181723	9181746	GCACAAAAATCACTTGAACCTGG	GCACAAGGCTCAGCTGAACCNGG	5	0	6
GCACAAGGCTCAGCTGAACCNGG	chr10	AGTCCCAGCTACCTGGGAGGCTGAGGCACAAGAATTGCTTGAACCTGGGAGGCGGAGGGTGCAGTAAGCCGAG	+	10729682	10729705	GCACAAGAATTGCTTGAACCTGG	GCACAAGGCTCAGCTGAACCNGG	6	0	12
GCACAAGGCTCAGCTGAACCNGG	chr10	AATCCCAGCTATTCGGGAGGCAGAGGCGCAAGAATCACCTGAACCTGGGAGGTGAAGGTTGCAGTGAGCCAAG	+	11780564	11780587	GCGCAAGAATCACCTGAACCTGG	GCACAAGGCTCAGCTGAACCNGG	4	0	12
GCACAAGGCTCAGCTGAACCNGG	chr10	CTTTGCTCACTGCAACCTCCACCTCCCGGGTTCAAATGATTCTCATGCCTCAGCCTCCTGAGTAGCTGGGATT	-	11809414	11809437	GCATGAGAATCATTTGAACCCGG	GCACAAGGCTCAGCTGAACCNGG	6	0	28
GCACAAGGCTCAGCTGAACCNGG	chr10	TCCGCTGGTGCCAGGGAGAGTTCCATTACAAGGAGCAGCTGAACTCAGCTGTCTCCAGAGCCAGGGGCTAGGT	+	11885760	11885783	TTACAAGGAGCAGCTGAACTCAG	GCACAAGGCTCAGCTGAACCNGG	6	0	8
GCACAAGGCTCAGCTGAACCNGG	chr10	AGTCCCAGCTATTCGGGAGGCTGAGGCAGAAGAATGGCCTGAACCTGGGAGGCGGAGCTTGCAGTGAGCAGAG	+	12012702	12012725	GCAGAAGAATGGCCTGAACCTGG	GCACAAGGCTCAGCTGAACCNGG	6	0	32
GCACAAGGCTCAGCTGAACCNGG	chr10	CTCGGCTCACTGCAACCTCCGCCTCCCAGGTTCAAGTGATTCTTATGCCTCAGCCTCTCTACTAGCTGGGATT	-	12088674	12088697	GCATAAGAATCACTTGAACCTGG	GCACAAGGCTCAGCTGAACCNGG	5	0	18
GCACAAGGCTCAGCTGAACCNGG	chr10	CTTGGCTCTCTGCAACCTCCACCTCCCGGGTTCAAGTGATTCTCCTGCCTCAGCCTTCTGAGTAGCTGACAGG	-	12234844	12234867	GCAGGAGAATCACTTGAACCCGG	GCACAAGGCTCAGCTGAACCNGG	6	0	12
GCACAAGGCTCAGCTGAACCNGG	chr10	TCTTGGCTCATGCATCCTCTGCTTCCCAGGTTCAAGTGATTCTCCTGCCTCAGCCTCCCGAGTAGCTGGGATT	-	12280919	12280942	GCAGGAGAATCACTTGAACCTGG	GCACAAGGCTCAGCTGAACCNGG	6	0	12
GCACAAGGCTCAGCTGAACCNGG	chr10	CTCCGCTCACTGCAACCTCCACCTCCCAGGTTTAGGTGATTCTCGTGCCTCAGCCTCCCAGGTAGCCGGGACT	-	12345227	12345250	GCACGAGAATCACCTAAACCTGG	GCACAAGGCTCAGCTGAACCNGG	5	0	20
GCACAAGGCTCAGCTGAACCNGG	chr10	CTCGGCTCATCACAACCTCCATCTCCCGGGTTCAAGTGATTCTCCTGCGTCAGCCTCTTGAGTAGCTGAAATT	-	13360933	13360956	GCAGGAGAATCACTTGAACCCGG	GCACAAGGCTCAGCTGAACCNGG	6	0	10
GCACAAGGCTCAGCTGAACCNGG	chr10	CTCGGCTCGCTGCAACCTCCGCCTCCCAGGTTCAAGTGATTCTCGTGCCTCAGCCTCCCGAGTAGCTGGGGTT	-	13675492	13675515	GCACGAGAATCACTTGAACCTGG	GCACAAGGCTCAGCTGAACCNGG	5	0	14
GCACAAGGCTCAGCTGAACCNGG	chr10	CTCAGCTCACTGCAACCTCTGTCTCCCAGGTTCAAGTGATTCTTGTGCCTCAGCCTCCCGAGCAGCTGAGATT	-	13873637	13873660	GCACAAGAATCACTTGAACCTGG	GCACAAGGCTCAGCTGAACCNGG	4	0	6
GCACAAGGCTCAGCTGAACCNGG	chr10	AATCCCAGCTACTCGGGAGGCTGAGGCAGAAGAATCACTTGAACCCGGGAGGCGGAGGTTGCAGTGAGCCGAG	+	13878656	13878679	GCAGAAGAATCACTTGAACCCGG	GCACAAGGCTCAGCTGAACCNGG	5	0	8
GCACAAGGCTCAGCTGAACCNGG	chr10	AATCTCAGCTACTCAGGAGGCTGAGGCACAAGAATCACTTGAACCGAGAATGCAGAGGTTGCAGTGAATCAAA	+	14255909	14255932	GCACAAGAATCACTTGAACCGAG	GCACAAGGCTCAGCTGAACCNGG	5	0	24
GCACAAGGCTCAGCTGAACCNGG	chr10	AGTCCCAGCTACTTGGGAGGCTGAGGCAGGAGGACCACTTGAACCTGGGAGGTGAAGGTTGCAGTGAGCTGAG	+	14615232	14615255	GCAGGAGGACCACTTGAACCTGG	GCACAAGGCTCAGCTGAACCNGG	6	0	30
GCACAAGGCTCAGCTGAACCNGG	chr10	CTCGGCTCACTGCAATCTCCACCTCCCGGGTTCAGGTGACGCTTGTGCCTCAGCCTCCGAAGTAGCTGCACTT	-	15050358	15050381	GCACAAGCGTCACCTGAACCCGG	GCACAAGGCTCAGCTGAACCNGG	3	0	20
GCACAAGGCTCAGCTGAACCNGG	chr10	CTTGGCTCAGTGCAGCCTCCGCCTCCCGGGTTCAGGTGATTCTTGTGCCTCAGCCTCTAGAGTAACTGGGACT	-	15643370	15643393	GCACAAGAATCACCTGAACCCGG	GCACAAGGCTCAGCTGAACCNGG	3	0	616
GCACAAGGCTCAGCTGAACCNGG	chr10	AATCCCAGCTACTGGGGAGGCTGAGGCAGGAGAATCACTTGAACCTGGGAGGCAGAGATAGCAGTGAGCTGAG	+	16244597	16244620	GCAGGAGAATCACTTGAACCTGG	GCACAAGGCTCAGCTGAACCNGG	6	0	18
GCACAAGGCTCAGCTGAACCNGG	chr10	AGTCCCAGCTACTCAGGAGGCTAAGGCAGGAGGATCGCTTGAACCTGGGAGGTGGAGCTTGCGGTGAGCCGAG	+	17051264	17051287	GCAGGAGGATCGCTTGAACCTGG	GCACAAGGCTCAGCTGAACCNGG	6	0	6
GCACAAGGCTCAGCTGAACCNGG	chr10	CTCGGCTCACTGCCACCTCTGCCTCCTGGGTTCAGGTGATTCTCCTGCCGCAGCCTCCTGAGTAGCTGGGACT	-	17688553	17688576	GCAGGAGAATCACCTGAACCCAG	GCACAAGGCTCAGCTGAACCNGG	6	0	6
GCACAAGGCTCAGCTGAACCNGG	chr10	CTCAGTTCACTGGAACCTCCGCCTCCCAGGTTCAAGTGATTCTCCTGCCTCAGCATCCTGAGTAGCTGGGATC	-	19532345	19532368	GCAGGAGAATCACTTGAACCTGG	GCACAAGGCTCAGCTGAACCNGG	6	0	48
GCACAAGGCTCAGCTGAACCNGG	chr10	CTCTGCTCACTGCAACCTCTACCTCCCGGGTTCAAGCGATTCTTCTGCCTCAGCCTCCAGAGTAGCTGGGACT	-	20762429	20762452	GCAGAAGAATCGCTTGAACCCGG	GCACAAGGCTCAGCTGAACCNGG	6	0	24
GCACAAGGCTCAGCTGAACCNGG	chr10	AATCCCAACTACTCGGGAGGCTGAGGCAGAAGAATCGCTTGAACCTGGGAGGTGGTGGTTGCAGTGAGCCAAG	+	21171238	21171261	GCAGAAGAATCGCTTGAACCTGG	GCACAAGGCTCAGCTGAACCNGG	6	0	12
GCACAAGGCTCAGCTGAACCNGG	chr10	CTTGGCTCACTACAACCTCTGCCTCCCGGGTTCAAGCGATTCTTTTGCCTCAGCATCCCAAGTAGCTGGGATT	-	21874971	21874994	GCAAAAGAATCGCTTGAACCCGG	GCACAAGGCTCAGCTGAACCNGG	6	0	28
GCACAAGGCTCAGCTGAACCNGG	chr10	AATCCCAGCTACTCGGGAGGCTGAGGCACGAGACTCACTTGAACCTAGGAGGCAGAAGTTGCAGTGAGCCAAG	+	25863980	25864003	GCACGAGACTCACTTGAACCTAG	GCACAAGGCTCAGCTGAACCNGG	5	0	18
GCACAAGGCTCAGCTGAACCNGG	chr10	AGTCCCAGCTACTTGGGAGGCTGAGGCACAAGAATCTCTTGAACCCGGGAGACAGAGGTTGCAGTGAGCTTAG	+	26804286	26804309	GCACAAGAATCTCTTGAACCCGG	GCACAAGGCTCAGCTGAACCNGG	5	0	8
GCACAAGGCTCAGCTGAACCNGG	chr10	AGTCCCAGCTACTCGGGAGGCTGAGGCAGAAGGATCACTTGAACCCGGGAGGCGGAGGTTGCAGTTGAGCCAC	+	27253262	27253285	GCAGAAGGATCACTTGAACCCGG	GCACAAGGCTCAGCTGAACCNGG	4	0	8
GCACAAGGCTCAGCTGAACCNGG	chr10	CTCAGCTCACTGCAACCTCTGCCTCCCAGGTTCAAGCAATTCTTGTGCCTCAGCTTCCCAAGAAGCTGGGACT	-	28087486	28087509	GCACAAGAATTGCTTGAACCTGG	GCACAAGGCTCAGCTGAACCNGG	6	0	8
GCACAAGGCTCAGCTGAACCNGG	chr10	TCTCAGCTCACTGCAACCTCGCCTCCCAGGTTCAAGTGATGCTCATGCTCCTGCCTCAGCCTCCCGAGTAGCT	-	28581645	28581668	GCATGAGCATCACTTGAACCTGG	GCACAAGGCTCAGCTGAACCNGG	6	0	8
GCACAAGGCTCAGCTGAACCNGG	chr10	CTTAGCTTACTGTAACCTCCGCCTCCCAGGTTCAAGTGATTCTTGTGTCCCAGCCTCCCCAGTAGATGGGACC	-	29045734	29045757	ACACAAGAATCACTTGAACCTGG	GCACAAGGCTCAGCTGAACCNGG	5	0	22
GCACAAGGCTCAGCTGAACCNGG	chr10	TATGGCTCTCTGCAGCCTCAACCTCCCGGGTTCAGGTGATCCTCCCACCTCACAGCCTCCCGAGTAGCTGGGA	-	29068751	29068774	GTGGGAGGATCACCTGAACCCGG	GCACAAGGCTCAGCTGAACCNGG	6	0	6
GCACAAGGCTCAGCTGAACCNGG	chr10	TGCCAAGCTCTATCCTAGGCAGCACCTTGGTTCTGCTTAGCCTTGTGAACTAGAGGATCAGCAGGAAATATTG	-	29176317	29176340	TCACAAGGCTAAGCAGAACCAAG	GCACAAGGCTCAGCTGAACCNGG	4	0	16
GCACAAGGCTCAGCTGAACCNGG	chr10	ACTTCTAGCTACTCGGGAAGCTGGGGCAGAAGGATCAGTTGATCCAAGGAGTTTGAGGCCAGCCTGGAAAACA	+	29419230	29419253	GCAGAAGGATCAGTTGATCCAAG	GCACAAGGCTCAGCTGAACCNGG	5	0	14
GCACAAGGCTCAGCTGAACCNGG	chr10	CTCAGCTCACTGCAACCTCTGCTTCCCGGGTTCAAGTGGTTCTTGTGCCTCAGCCTCCTGAGTAGCTGGGACT	-	29599506	29599529	GCACAAGAACCACTTGAACCCGG	GCACAAGGCTCAGCTGAACCNGG	5	0	10
GCACAAGGCTCAGCTGAACCNGG	chr10	AATCCCAGCTACTTGGGAAGCTGAGGCAGGAGAATCACTTGAACCTGGGAGGTGGAGGTTGCAGTGAGCTGAG	+	30108215	30108238	GCAGGAGAATCACTTGAACCTGG	GCACAAGGCTCAGCTGAACCNGG	6	0	18
GCACAAGGCTCAGCTGAACCNGG	chr10	AATCCCAGCTACTTGGGAGGCTGAGGCAGGAGAATCACTTGAACCTGGGAGGCGGAGGTTGCAGTGAGCCAAG	+	30293014	30293037	GCAGGAGAATCACTTGAACCTGG	GCACAAGGCTCAGCTGAACCNGG	6	0	8
GCACAAGGCTCAGCTGAACCNGG	chr10	CTCGGCTCGCTGCAGCTTCCGCCTCCTGGGTTCAACTGATTCTTGTGCCTCAGCTTCCCAAATAGCTGGGATT	-	30539213	30539236	GCACAAGAATCAGTTGAACCCAG	GCACAAGGCTCAGCTGAACCNGG	4	0	20
GCACAAGGCTCAGCTGAACCNGG	chr10	CTTGGCTCACAGCAACCTCCGCCTCCCGGGTTCAAGTGATTCTTGTGCCTCAGCCTCCCCAGCAGCTGGGATT	-	30543426	30543449	GCACAAGAATCACTTGAACCCGG	GCACAAGGCTCAGCTGAACCNGG	4	0	10
GCACAAGGCTCAGCTGAACCNGG	chr10	AATCCCAGCTACTCGGGAGGCTGAGGCACAAGAATCGCTTGAACCCGGGAGGTGGAGGTTGCAGTGGGCTGAA	+	30611402	30611425	GCACAAGAATCGCTTGAACCCGG	GCACAAGGCTCAGCTGAACCNGG	5	0	10
GCACAAGGCTCAGCTGAACCNGG	chr10	CTTAGCTCACTGCAGCCTCTACCTCCCAGGTTCAAGTGATTCTCTTGCCTTAGCCTCTGGAACAGCTGGGATT	-	31727666	31727689	GCAAGAGAATCACTTGAACCTGG	GCACAAGGCTCAGCTGAACCNGG	6	0	6
GCACAAGGCTCAGCTGAACCNGG	chr10	GTGGCGTGATCTTGGCCTCCTCCTCCCAGGTTCAAGTGATTCTCCTGCTTCAGCCTCCTGAATAGCTGGGACT	-	33145093	33145116	GCAGGAGAATCACTTGAACCTGG	GCACAAGGCTCAGCTGAACCNGG	6	0	10
GCACAAGGCTCAGCTGAACCNGG	chr10	AATCCCAGCTACTTGGGAGGCTGGGACAGAAGAATCACTTGAACCAGGGAGGCAGAGGTTGCAGTGAACCTAG	+	36083758	36083781	ACAGAAGAATCACTTGAACCAGG	GCACAAGGCTCAGCTGAACCNGG	6	0	8
GCACAAGGCTCAGCTGAACCNGG	chr10	AATCCCAGCTGCTCAGGAGGCTGAAGCAGGAGAATCACTTGAACCTGGGAGGCGGAGGTTGCAGTGAGCCGAG	+	36650057	36650080	GCAGGAGAATCACTTGAACCTGG	GCACAAGGCTCAGCTGAACCNGG	6	0	6
GCACAAGGCTCAGCTGAACCNGG	chr10	AATCCCAGCTACTCAGGAGGCTGAGGCAGGAGAATCACTTGAACCCGGGAGGCGGAGGTTGCAGTGAACCAAG	+	36697375	36697398	GCAGGAGAATCACTTGAACCCGG	GCACAAGGCTCAGCTGAACCNGG	6	0	26
GCACAAGGCTCAGCTGAACCNGG	chr10	TTCAGCTCACTGCAACCTCTGCCTCCCAGGTTCAATTGATTCTCCTGCCTCAGCCTGGTGAGTAGCTGGGACT	-	37877202	37877225	GCAGGAGAATCAATTGAACCTGG	GCACAAGGCTCAGCTGAACCNGG	6	0	22
GCACAAGGCTCAGCTGAACCNGG	chr10	AATCCCAGCTACTTGGGAGGCGGAGGCAGGAGAATCACTTGAACCAGGAAGGTGAAGGTTGCAGTGACCTGAG	+	37884369	37884392	GCAGGAGAATCACTTGAACCAGG	GCACAAGGCTCAGCTGAACCNGG	6	0	10
GCACAAGGCTCAGCTGAACCNGG	chr10	CTTGGCTCACTGCAACCTCCACCTCCCAGGTTCAAGTGATTCTTCTGCCTCAGCCTCCTGAGTAGCTTGGACT	-	42590475	42590498	GCAGAAGAATCACTTGAACCTGG	GCACAAGGCTCAGCTGAACCNGG	5	0	6
GCACAAGGCTCAGCTGAACCNGG	chr10	AATTCCAGCTACTCAGAAGGCTGAGGCAGAAGAATCGATTGAACCTGGGAGCCAGATGTTGCAATGAGCCAAG	+	42674268	42674291	GCAGAAGAATCGATTGAACCTGG	GCACAAGGCTCAGCTGAACCNGG	6	0	10
GCACAAGGCTCAGCTGAACCNGG	chr10	CTCAGTTCACTGCAACCTCCTCCTCCCGGGTTCAAGTGATTCTTGTGCCTCAGCCTCCCAAGTAGCTGGGACT	-	43483618	43483641	GCACAAGAATCACTTGAACCCGG	GCACAAGGCTCAGCTGAACCNGG	4	0	22
GCACAAGGCTCAGCTGAACCNGG	chr10	CTTGGCTCACTGCAACCTCTGCCTCCCGGGTTCAAGTGATTCTCCTGCCTCAGCCTCCTGAGTAGGTGGGATT	-	45072558	45072581	GCAGGAGAATCACTTGAACCCGG	GCACAAGGCTCAGCTGAACCNGG	6	0	16
GCACAAGGCTCAGCTGAACCNGG	chr10	TAATCCCAGCTACTCAAAGGCTGAGGCACAAGAATCACTTGAACCCGGGAGGTGGAGGTTGCAGTGAATCAAG	+	46520222	46520245	GCACAAGAATCACTTGAACCCGG	GCACAAGGCTCAGCTGAACCNGG	4	0	14
GCACAAGGCTCAGCTGAACCNGG	chr10	CTCAGTTCAGGGCAGCCTTCCCCTCCCAGGTTCAAATGATTCTCATGCCTCCCCCTCCTGAGTAGCTGGGATT	-	47216421	47216444	GCATGAGAATCATTTGAACCTGG	GCACAAGGCTCAGCTGAACCNGG	6	0	12
GCACAAGGCTCAGCTGAACCNGG	chr10	ATGCTACTCTGGCTTTGTGATGCCTGCCCAGGGGTCACCAGCACCTGGGTCCCCAGCCTGCCTGCTTAGTGCA	+	48608559	48608582	GCCCAGGGGTCACCAGCACCTGG	GCACAAGGCTCAGCTGAACCNGG	6	0	8
GCACAAGGCTCAGCTGAACCNGG	chr10	GAACGCAGTGGCACAATCTCGGCTCCTGGGTTCAAGTGATCCTTCTGCCTCAGCCTCCCAAGTAGCTGGGACT	-	49449642	49449665	GCAGAAGGATCACTTGAACCCAG	GCACAAGGCTCAGCTGAACCNGG	5	0	10
GCACAAGGCTCAGCTGAACCNGG	chr10	AATCCCAGCTACTCAGGAGGCTGAGGCAGGAGAATCACTTGAACCTGGGAGGCAGAGGTTGCAGTGAGCTGAG	+	51115217	51115240	GCAGGAGAATCACTTGAACCTGG	GCACAAGGCTCAGCTGAACCNGG	6	0	8
GCACAAGGCTCAGCTGAACCNGG	chr10	CTTTGCTCATTGCAACCCCCACCTCCCGGGTTCAAGTGATTCTCCTGCCTCAGCCTCCCAAGTAGCTGGGATT	-	54134134	54134157	GCAGGAGAATCACTTGAACCCGG	GCACAAGGCTCAGCTGAACCNGG	6	0	6
GCACAAGGCTCAGCTGAACCNGG	chr10	CTCTGCTCACCGAAACCTCTGCCTCCCAGGTTCAAGTGATTCTGGTGCCTCAGCCTCCTGAGCAGCTGGAATT	-	54753274	54753297	GCACCAGAATCACTTGAACCTGG	GCACAAGGCTCAGCTGAACCNGG	5	0	34
GCACAAGGCTCAGCTGAACCNGG	chr10	AGTCCCAGCTACTCAGGAGGCTGAGGCAGAAGAATCACTTGAACCTGGGCGGCGGAGGTTGCAGTGAGTCAAG	+	56966060	56966083	GCAGAAGAATCACTTGAACCTGG	GCACAAGGCTCAGCTGAACCNGG	5	0	10
GCACAAGGCTCAGCTGAACCNGG	chr10	AGTCCCAGCTACTTGGGAGGCTGAGGCAGAAGAATCACCTGAACCCGGGAGGCAGAAGTTGCACTGAGCCAAG	+	59628202	59628225	GCAGAAGAATCACCTGAACCCGG	GCACAAGGCTCAGCTGAACCNGG	4	0	6
GCACAAGGCTCAGCTGAACCNGG	chr10	AATCCCAGCTACACGGGAGGCTGAGGCATGAGAATCACTTGAACCTGGGAGGCGGTGGTTGCAGTGAGCTGAG	+	60392832	60392855	GCATGAGAATCACTTGAACCTGG	GCACAAGGCTCAGCTGAACCNGG	6	0	10
GCACAAGGCTCAGCTGAACCNGG	chr10	CATGGCCCACTGCAGCCTTGTCCTCCCAGGTTCAGGTGATCCTCCCACCTCAGCCTCTCAAGTAGCTGAAACC	-	60891431	60891454	GTGGGAGGATCACCTGAACCTGG	GCACAAGGCTCAGCTGAACCNGG	6	0	6
GCACAAGGCTCAGCTGAACCNGG	chr10	AGTCCCAGCTACTCGGGAGGCTGAGCTTGAAGGATCACCTGAACCTGGAAGGTGGAGATTAAGGTGAGCCACA	+	61144066	61144090	GCTTGAAGGATCACCTGAACCTGG	GC-ACAAGGCTCAGCTGAACCNGG	4	1	30
GCACAAGGCTCAGCTGAACCNGG	chr10	ACTCCCAGCTACTTGGGAGGCTGAGGCAGAAGACTCACTTGAACCCAGGAAGTGGGGCTGCACTGAGCCGAGA	+	61828754	61828777	GCAGAAGACTCACTTGAACCCAG	GCACAAGGCTCAGCTGAACCNGG	5	0	10
GCACAAGGCTCAGCTGAACCNGG	chr10	AATCCCAGCTACTTGGGAGGCTGAGGCAGGAGAATCACTTGAACCCGGGAGGCGGAGGTTGCAGTGAGTCAAG	+	61949540	61949563	GCAGGAGAATCACTTGAACCCGG	GCACAAGGCTCAGCTGAACCNGG	6	0	6
GCACAAGGCTCAGCTGAACCNGG	chr10	CTTGGCTCACTGCAACCTCCGCCTCCCAGGTTCAAATGATTCTCCTGCCTCAGCCTCCCAAGCTGGGATTACA	-	63296102	63296125	GCAGGAGAATCATTTGAACCTGG	GCACAAGGCTCAGCTGAACCNGG	6	0	6
GCACAAGGCTCAGCTGAACCNGG	chr10	CTCCGCTCACTACAACTGCTACTTCCCGGGTTCAAATGATTCTCCTGCCTCAGGCTCTCAAGTAGCTGGACTA	-	64598231	64598254	GCAGGAGAATCATTTGAACCCGG	GCACAAGGCTCAGCTGAACCNGG	6	0	6
GCACAAGGCTCAGCTGAACCNGG	chr10	AGTCCCAGCTACTGGGGAATCTGAGGCACAAGAATCACTTGAACCCAGGAGGCAGAGGTTGCAATGAGCTGAG	+	67804935	67804958	GCACAAGAATCACTTGAACCCAG	GCACAAGGCTCAGCTGAACCNGG	5	0	18
GCACAAGGCTCAGCTGAACCNGG	chr10	AGACCCAGCTACTCGGGAGGCTGAGGCAGAAGAATCACTTGAACCCGGGAGGCAGAGGTTGCAGTGAGCCGAG	+	67973950	67973973	GCAGAAGAATCACTTGAACCCGG	GCACAAGGCTCAGCTGAACCNGG	5	0	14
GCACAAGGCTCAGCTGAACCNGG	chr10	CTCAGCTCACTGCAACCTTCATCTCCCAGGTTCAAATGATTCTCATGCCTCAACCTCCCAAGTAGCTGGAATT	-	68466111	68466134	GCATGAGAATCATTTGAACCTGG	GCACAAGGCTCAGCTGAACCNGG	6	0	30
GCACAAGGCTCAGCTGAACCNGG	chr10	AATCCCAGCTACTCAGGAGGATGAGGCAGGAGAATCACTTGAACCTGGGAGGTGGAAGTTGCAGTGAGCCAAG	+	68550124	68550147	GCAGGAGAATCACTTGAACCTGG	GCACAAGGCTCAGCTGAACCNGG	6	0	10
GCACAAGGCTCAGCTGAACCNGG	chr10	TGTCCCAGCTACTCGGGAGGCTGAGGCAGGAGAATCACTTGAACCTGGGAGGTGGAGGTTGCAGTGAGCCGAG	+	69103446	69103469	GCAGGAGAATCACTTGAACCTGG	GCACAAGGCTCAGCTGAACCNGG	6	0	6
GCACAAGGCTCAGCTGAACCNGG	chr10	CTCGGCTCACTGCAACCCCCGCCTCCCAGGTTCAAGTGATTCTCCTGCCTCAGCCTCCTGAGTAGCTGGGACT	-	69906821	69906844	GCAGGAGAATCACTTGAACCTGG	GCACAAGGCTCAGCTGAACCNGG	6	0	24
GCACAAGGCTCAGCTGAACCNGG	chr10	CATCCCAGCTACTTGGGAAGCTGAGGCAGAAGAATCACTTTAACCCGGGAGGTGGAGGTTGCAGTGAGCCAAG	+	70080788	70080811	GCAGAAGAATCACTTTAACCCGG	GCACAAGGCTCAGCTGAACCNGG	6	0	16
GCACAAGGCTCAGCTGAACCNGG	chr10	AGTTCCAGCTACTCAGGAATCTGAGGCAGCAGAATCACTTGAACCCGGGAGGCAGAGGTTGCAGTGAGCTGAG	+	70627262	70627285	GCAGCAGAATCACTTGAACCCGG	GCACAAGGCTCAGCTGAACCNGG	6	0	14
GCACAAGGCTCAGCTGAACCNGG	chr10	TCTCTCTTTCCCGCTGCTTGCCGTCCCTGGTTCAGGCGGGCCTCATCCGCACAGACAGCACCGACTTCTTCAT	-	70702301	70702324	GGATGAGGCCCGCCTGAACCAGG	GCACAAGGCTCAGCTGAACCNGG	6	0	30
GCACAAGGCTCAGCTGAACCNGG	chr10	GACCTTGACTCACTGCAACCTCCACCCGGGTTCAAGTGATTCTTCTGCCTCAGCCTCCCAAGTAGCTGGGATT	-	71806667	71806690	GCAGAAGAATCACTTGAACCCGG	GCACAAGGCTCAGCTGAACCNGG	5	0	16
GCACAAGGCTCAGCTGAACCNGG	chr10	CTCAGCTCACTGCAACCTCTGCTTCCCGGGTTCAAGTGATTCTCCTGCCTCAGCCTCCCAAGTAACTGGGATT	-	71883904	71883927	GCAGGAGAATCACTTGAACCCGG	GCACAAGGCTCAGCTGAACCNGG	6	0	28
GCACAAGGCTCAGCTGAACCNGG	chr10	AATCCCAGTTACTTGGGAGGTTGAGGCACAAGAATCACCTGAACCCAGGAGGTGGAGGTTGCAGTGAGCCGAG	+	71995328	71995351	GCACAAGAATCACCTGAACCCAG	GCACAAGGCTCAGCTGAACCNGG	4	0	12
GCACAAGGCTCAGCTGAACCNGG	chr10	CTTGGCTCACTGCAACCTCCACCTGCCTGGTTCAAGTGATTCTCCTGCCTCAGCCTCCCACGCAGCTGGGACT	-	72644057	72644080	GCAGGAGAATCACTTGAACCAGG	GCACAAGGCTCAGCTGAACCNGG	6	0	18
GCACAAGGCTCAGCTGAACCNGG	chr10	AATCCCAGCTACTTGGGAGGCTGAGGCACAAGAATCACTTGAACCGGGAGGTGGAGGTTGCAGTGAGCTGAGA	+	73255458	73255481	GCACAAGAATCACTTGAACCGGG	GCACAAGGCTCAGCTGAACCNGG	4	0	18
GCACAAGGCTCAGCTGAACCNGG	chr10	AATCCCAGCTACTCGGGAGGATGAGGCAGAAGAATCACTTGAACCCGGGAGGCGGAGGTTGCAGTGAGCTGAG	+	73566133	73566156	GCAGAAGAATCACTTGAACCCGG	GCACAAGGCTCAGCTGAACCNGG	5	0	14
GCACAAGGCTCAGCTGAACCNGG	chr10	CTCGGGTCACTGCAACCTCCACCTCCCGGGTTCAAGTGATTCTCCTGCCTCAGCCTCCCAAGTACAAGTAGGT	-	73629625	73629648	GCAGGAGAATCACTTGAACCCGG	GCACAAGGCTCAGCTGAACCNGG	6	0	16
GCACAAGGCTCAGCTGAACCNGG	chr10	CCTGGCTCACTGCAACCTCCGCCTCCCGGGTTCAAGTGATCCTCCTGCCTCAGCCTCCTGAGTAGCTGAGATT	-	73921514	73921537	GCAGGAGGATCACTTGAACCCGG	GCACAAGGCTCAGCTGAACCNGG	5	0	8
GCACAAGGCTCAGCTGAACCNGG	chr10	CTCAGCTCACTGCAACTTCTGCCTCCCGGGTTCAAGTGATTCTCCTGCCTCAGCCTCCCAGGTAGCAGGGATT	-	74003163	74003186	GCAGGAGAATCACTTGAACCCGG	GCACAAGGCTCAGCTGAACCNGG	6	0	8
GCACAAGGCTCAGCTGAACCNGG	chr10	CTCTGCTCACTGCAACCTCTGCCTCCCAGGTTCAGGTGATTCTTTTGCCTCAGCCTCCTGAGCAGCTGAGACT	-	74253857	74253880	GCAAAAGAATCACCTGAACCTGG	GCACAAGGCTCAGCTGAACCNGG	4	0	20
GCACAAGGCTCAGCTGAACCNGG	chr10	AATCCTAGCTACTCGGGAGGCTGAGGCAGGAGAATCACTTGAACCTGGGAAGGTGGAGGTTGCAGTGAGCCGA	+	74341429	74341452	GCAGGAGAATCACTTGAACCTGG	GCACAAGGCTCAGCTGAACCNGG	6	0	6
GCACAAGGCTCAGCTGAACCNGG	chr10	CTCAGCTCACTGCAATTTCTGCCTCCCAGGTTCAAGTGATTCTTGTGCCTCAGCCTCCCTAGTAGCTGGGATT	-	77412948	77412971	GCACAAGAATCACTTGAACCTGG	GCACAAGGCTCAGCTGAACCNGG	4	0	10
GCACAAGGCTCAGCTGAACCNGG	chr10	CTCGGCTCACTGCAACCTCTGCCTCCCAGGTTCAAGTGATTCTCCTGCCTCAGCCTCCCGAGTAGCTGGGATT	-	77827316	77827339	GCAGGAGAATCACTTGAACCTGG	GCACAAGGCTCAGCTGAACCNGG	6	0	10
GCACAAGGCTCAGCTGAACCNGG	chr10	CTTGGCTCAGTGAACCCAAGACATCCCAGGTTCAAGTGATTCTCGTGCCTCAGCCTCCTGAGTAGCTGGAACT	-	80115912	80115935	GCACGAGAATCACTTGAACCTGG	GCACAAGGCTCAGCTGAACCNGG	5	0	10
GCACAAGGCTCAGCTGAACCNGG	chr10	CTCAGCTCACTGCAACCTCCGTCTCCCGGGTTCAACTGATTCTCCTGCCTCAGCCTCCTGAGTAGCTGGGACT	-	80134354	80134377	GCAGGAGAATCAGTTGAACCCGG	GCACAAGGCTCAGCTGAACCNGG	5	0	30
GCACAAGGCTCAGCTGAACCNGG	chr10	TCTATGCTGCTGACTCCATGCCTCTACCATGTTCAGCTGAGCTTGTGGAGATTGGAGGAAATAGACGATTAAA	-	82592712	82592734	CCACAAG-CTCAGCTGAACATGG	GCACAAGGCTCAGCTGAACCNGG	2	1	24
GCACAAGGCTCAGCTGAACCNGG	chr10	CTCAGCGCATTGCAACCCCTGCCTCCCAGGTTCAAGTGATTCTCCTGCTTAGCCTCCCAAGTAGCTGAGATTA	-	82600561	82600584	GCAGGAGAATCACTTGAACCTGG	GCACAAGGCTCAGCTGAACCNGG	6	0	28
GCACAAGGCTCAGCTGAACCNGG	chr10	GATCCCAGCTATTCGGGAGGCTGAGGCACAAGAATCACTCGAACCCAGGCAGAGGCTGCAATGGCGGAGGCTG	+	84386622	84386645	GCACAAGAATCACTCGAACCCAG	GCACAAGGCTCAGCTGAACCNGG	6	0	12
GCACAAGGCTCAGCTGAACCNGG	chr10	CTTGGCTCACCGCAACCTCTGCCTCCCGGGTTCAAATGATTCTCGTGCCTCAGCCTCCTGAGTAGCCAGGATT	-	84614526	84614549	GCACGAGAATCATTTGAACCCGG	GCACAAGGCTCAGCTGAACCNGG	5	0	28
GCACAAGGCTCAGCTGAACCNGG	chr10	CATTCAGCTGGAAGATCAATAGGTCCTGGGTTCAGCTGAGCCGGCTGAGATGACTTGGCCTTTCTCTCCACGT	-	85755333	85755356	TCAGCCGGCTCAGCTGAACCCAG	GCACAAGGCTCAGCTGAACCNGG	5	0	20
GCACAAGGCTCAGCTGAACCNGG	chr10	CTTGGCTCACTGCAACCTCTGCCTCCCAGGTTCAAGTGATTCTCCTGCCTCAGCCTCCCAAGTAGCTGAGACT	-	86433823	86433846	GCAGGAGAATCACTTGAACCTGG	GCACAAGGCTCAGCTGAACCNGG	6	0	10
GCACAAGGCTCAGCTGAACCNGG	chr10	TATCAGACATCTATTGAGTCCTGCTCATGGGTATGCAGAGCCCTGTGCTAGGCTGTGGGAGCACAAAGCTTAA	-	88045248	88045271	GCACAGGGCTCTGCATACCCATG	GCACAAGGCTCAGCTGAACCNGG	6	0	14
GCACAAGGCTCAGCTGAACCNGG	chr10	CATCTCAGCTATTGGGGAGGCTGAGGCATGAGAATCACTTGAACCTGGGAGGCAGAGGTTGCAGTGAGCTGAG	+	89682407	89682430	GCATGAGAATCACTTGAACCTGG	GCACAAGGCTCAGCTGAACCNGG	6	0	6
GCACAAGGCTCAGCTGAACCNGG	chr10	AATCCCAGCTACTCAGGAGGCTGAGGCAGGAGAATCACTTGAACCCGGGAGGCAGAGGTTGCAGTGAGCCGAA	+	91311074	91311097	GCAGGAGAATCACTTGAACCCGG	GCACAAGGCTCAGCTGAACCNGG	6	0	12
GCACAAGGCTCAGCTGAACCNGG	chr10	AATCCCAGCTACTTAGGAGGCTGAGGCACAAGAATCAGTTGAACCCGGGAGGTGGAGGTTGCAGTGAGCCAAG	+	91549726	91549749	GCACAAGAATCAGTTGAACCCGG	GCACAAGGCTCAGCTGAACCNGG	3	0	164
GCACAAGGCTCAGCTGAACCNGG	chr10	CTCAGCTCACTGCAACCTCCGCCTCCCGGGTTCAAGTGATTCTTCTGCCTCAGCCTCCTGAGTAGCTGGGATT	-	92459920	92459943	GCAGAAGAATCACTTGAACCCGG	GCACAAGGCTCAGCTGAACCNGG	5	0	22
GCACAAGGCTCAGCTGAACCNGG	chr10	AATCCCAGCTACTCAGGAGGCTGAGGCACAAGAATCACCTGAACCTGGGAGTGGGCAGTTGCGGTGAGCTGAG	+	93282726	93282749	GCACAAGAATCACCTGAACCTGG	GCACAAGGCTCAGCTGAACCNGG	3	0	318
GCACAAGGCTCAGCTGAACCNGG	chr10	CTCCGCTCACTGCAACCTCCGCCTCCCAGGTTCAAGTGATTCTCCTGCCTCAGCCTCCTGAGTAGCTGGGACT	-	93986933	93986956	GCAGGAGAATCACTTGAACCTGG	GCACAAGGCTCAGCTGAACCNGG	6	0	8
GCACAAGGCTCAGCTGAACCNGG	chr10	CTCGGCTCACTGCAACCTCCGCCTCCCAGGTTCAAGTGATTCTCATGCGCCACCACACCCAGCTAATCTTTGT	-	96763995	96764018	GCATGAGAATCACTTGAACCTGG	GCACAAGGCTCAGCTGAACCNGG	6	0	6
GCACAAGGCTCAGCTGAACCNGG	chr10	CTCAGCTCACTGCAACCTCCGCCTCCCAGGTTCAAGCGATTCTTGTGCCTCAGCCTCCCGAGTAGCTGGGACT	-	96885968	96885991	GCACAAGAATCGCTTGAACCTGG	GCACAAGGCTCAGCTGAACCNGG	5	0	10
GCACAAGGCTCAGCTGAACCNGG	chr10	CTCAGCTCACCGCAACCTCTGCTTCCCAGGTTCCAGTGATTCTTGTACCTTAGCCTCCTGAGTAGCTGGGATT	-	97023142	97023165	GTACAAGAATCACTGGAACCTGG	GCACAAGGCTCAGCTGAACCNGG	6	0	6
GCACAAGGCTCAGCTGAACCNGG	chr10	AGTCTCAGCTAGTCGGGAGGCTGAGGCAGAAGAATCGCTTGAACCTGGTAGGCAGAGGTTGCAGTGAGCTAAG	+	97108791	97108814	GCAGAAGAATCGCTTGAACCTGG	GCACAAGGCTCAGCTGAACCNGG	6	0	14
GCACAAGGCTCAGCTGAACCNGG	chr10	AGCTACAGCTCCTTGGGAGGCTGAGGCAGAAGAATCACTTGAACCTGGGAGGCAGAAGTTGTAGTGAGTCGAG	+	97329722	97329745	GCAGAAGAATCACTTGAACCTGG	GCACAAGGCTCAGCTGAACCNGG	5	0	18
GCACAAGGCTCAGCTGAACCNGG	chr10	ATGCCTGTAATCCTAGCTGGCTAAGACAGGAGGATCACTTGAACCTGGGGGGCTAAGGCTGCCGTGAGCCGTG	+	97597853	97597876	ACAGGAGGATCACTTGAACCTGG	GCACAAGGCTCAGCTGAACCNGG	6	0	22
GCACAAGGCTCAGCTGAACCNGG	chr10	AATCCCAGCTACTTGGGAGACTGAGGCACAAGAATCACTTGAACCCAGGAGACACAGGTTGCAGTGAGCCAAG	+	100143498	100143521	GCACAAGAATCACTTGAACCCAG	GCACAAGGCTCAGCTGAACCNGG	5	0	26
GCACAAGGCTCAGCTGAACCNGG	chr10	CTTGGCTCACTGCAACCTCTGCCTCCTGGGTTCAGGCGGTTCTTGTGCCCCAGCCTCCCAAGTAGCTGGGATT	-	100179547	100179570	GCACAAGAACCGCCTGAACCCAG	GCACAAGGCTCAGCTGAACCNGG	6	0	20
GCACAAGGCTCAGCTGAACCNGG	chr10	CTAGGCTCACTATAACCTCCACCTCCCAGGTTCAAGTGATTCTTGTGTCTCAGCTGCCCTAGTAGCTAGGATT	-	101514543	101514566	ACACAAGAATCACTTGAACCTGG	GCACAAGGCTCAGCTGAACCNGG	5	0	16
GCACAAGGCTCAGCTGAACCNGG	chr10	AGTCCCAGCCACTTTGGAGGCTGAGGCACAAGAATCGCTTGAACCTGGGAGGCAGAGGATGCAGTGAGTGAGC	+	103579845	103579868	GCACAAGAATCGCTTGAACCTGG	GCACAAGGCTCAGCTGAACCNGG	5	0	18
GCACAAGGCTCAGCTGAACCNGG	chr10	AATTCCAGCTACTCTGGAGGCTGAGGCACGAGAATCACTTGAACCTGGGAGGTGGAGGTTGCAGCGACCCGAG	+	104342748	104342771	GCACGAGAATCACTTGAACCTGG	GCACAAGGCTCAGCTGAACCNGG	5	0	18
GCACAAGGCTCAGCTGAACCNGG	chr10	CTCGACTCACTGCAGCCTAAAACTCCCTGGTTCAGGTGATCCTCCCACCTCAGCCTCCCAAGTAGCTGGGACT	-	105755865	105755888	GTGGGAGGATCACCTGAACCAGG	GCACAAGGCTCAGCTGAACCNGG	6	0	20
GCACAAGGCTCAGCTGAACCNGG	chr10	AATCCCAGCTACTTGGGAGGCTGAGGCAGGAGAATCAGTTGAACCTGGGAGGCAGAGGTTGCGGTGAGCCAAA	+	108678523	108678546	GCAGGAGAATCAGTTGAACCTGG	GCACAAGGCTCAGCTGAACCNGG	5	0	6
GCACAAGGCTCAGCTGAACCNGG	chr10	CTCATCTCACTGTAACCTCCACCTCCTGGGTTCAGGTGATTCTTGTGCCTCAGCCTCCTGAGTAGCTGGGATT	-	109286996	109287019	GCACAAGAATCACCTGAACCCAG	GCACAAGGCTCAGCTGAACCNGG	4	0	6
GCACAAGGCTCAGCTGAACCNGG	chr10	CTTGGCTCACCACAACCTCCACCTCCCAGGTTCAAGTGATTCTCCTGCCTCAGCCTCCCGAGTAGCTGGGATT	-	109447394	109447417	GCAGGAGAATCACTTGAACCTGG	GCACAAGGCTCAGCTGAACCNGG	6	0	22
GCACAAGGCTCAGCTGAACCNGG	chr10	AATCCCAGCTACTTGGGAGGCTGAAGCAGGAGAATCACTTGAACCCGGATAGTGGAGTCTACAGTGAGTTGAG	+	110235910	110235933	GCAGGAGAATCACTTGAACCCGG	GCACAAGGCTCAGCTGAACCNGG	6	0	8
GCACAAGGCTCAGCTGAACCNGG	chr10	CTCAGCTTACTGTAACCTCTGCCTTCTCGGTTCAAGTGATTCTCGTGCCTCAGCCTACTGAGTAGCTGGGATT	-	110557868	110557891	GCACGAGAATCACTTGAACCGAG	GCACAAGGCTCAGCTGAACCNGG	6	0	24
GCACAAGGCTCAGCTGAACCNGG	chr10	CTTGGCTCACTGCAACCTCTGCCTTCCAGGTTCAAATGATTCTTGTGCCTCTGCCTCCTGAGTAGCTGGAATT	-	110635336	110635359	GCACAAGAATCATTTGAACCTGG	GCACAAGGCTCAGCTGAACCNGG	4	0	16
GCACAAGGCTCAGCTGAACCNGG	chr10	AATCCCAGCTACTTAGGAGGCTGAGGCAGGAGAATCACTTGAACCTGGGAGGTGGAGGTTGCAGTGAGCCGAG	+	114673161	114673184	GCAGGAGAATCACTTGAACCTGG	GCACAAGGCTCAGCTGAACCNGG	6	0	10
GCACAAGGCTCAGCTGAACCNGG	chr10	CTCAGCTCACTGCAACCTCCACCTCCCGGGTTCAAGTGATTCTCGTGTCTCAGCCTCCTGAGTAGCTGGGATT	-	115723639	115723662	ACACGAGAATCACTTGAACCCGG	GCACAAGGCTCAGCTGAACCNGG	6	0	6
GCACAAGGCTCAGCTGAACCNGG	chr10	AATCCCAGCTACTCAGGAGGCTGAGGCAGAAGAATCGCTTGAACCTGGGAGGTGGAAGTTGTAGTGAGCCGAG	+	118003045	118003068	GCAGAAGAATCGCTTGAACCTGG	GCACAAGGCTCAGCTGAACCNGG	6	0	10
GCACAAGGCTCAGCTGAACCNGG	chr10	AATCCCAGCTGCTCCGGGGGCTGAGGCAGGAGAATCACTTGAACCTGGGAGGCAGTGAGCCGAGATCACACCA	+	118948499	118948522	GCAGGAGAATCACTTGAACCTGG	GCACAAGGCTCAGCTGAACCNGG	6	0	30
GCACAAGGCTCAGCTGAACCNGG	chr10	AATCTCAGCTACTCAGGAGGCTGAGACACGAGAATCACTTGAACCCGGGGGCTGAGATTGCACCACTGTACTC	+	119049655	119049678	ACACGAGAATCACTTGAACCCGG	GCACAAGGCTCAGCTGAACCNGG	6	0	26
GCACAAGGCTCAGCTGAACCNGG	chr10	AGTCCCAGCTACTCGGGAGGCTGAGGCACAAGAATCACTTGAACCCAGCAGGTGGAGGTCGCAGTGAGCTGAG	+	119124444	119124467	GCACAAGAATCACTTGAACCCAG	GCACAAGGCTCAGCTGAACCNGG	5	0	14
GCACAAGGCTCAGCTGAACCNGG	chr10	AATCCCAGCTACTCAGGAGGCTGAGGCAGGAGAATCACTTGAACCTGGGAGACAGTGAACCAAGATGGCGCCA	+	119200816	119200839	GCAGGAGAATCACTTGAACCTGG	GCACAAGGCTCAGCTGAACCNGG	6	0	8
GCACAAGGCTCAGCTGAACCNGG	chr10	TAGTCCGGCTACCCAGGAGGCTGAGGCATGAGAATCACTTGAACCTGGGAGGTGGAGGTTGCAGTGAGCCCAG	+	119602168	119602191	GCATGAGAATCACTTGAACCTGG	GCACAAGGCTCAGCTGAACCNGG	6	0	6
GCACAAGGCTCAGCTGAACCNGG	chr10	AGTCCCAGCTACTCTGGAGGCTGAGGCAGGAGAATCACTTGAACCCGGGAGGCGGAGGTTGCAGTGAGCCAAG	+	119874605	119874628	GCAGGAGAATCACTTGAACCCGG	GCACAAGGCTCAGCTGAACCNGG	6	0	10
GCACAAGGCTCAGCTGAACCNGG	chr10	CTTGGCTCACTGCAACCTCCACCTCCCGGGTTCAAGTGATTCTCCTGCCTCAGCCTCCCAAGTACCTGGGACT	-	122058499	122058522	GCAGGAGAATCACTTGAACCCGG	GCACAAGGCTCAGCTGAACCNGG	6	0	6
GCACAAGGCTCAGCTGAACCNGG	chr10	CCTCCCTTCAGATGGGAAAGGGTCTCCAGGTTCAGATGAGGCAGGATCCAAGATGGCCCTCAATGATTCTAGC	-	124186833	124186856	GATCCTGCCTCATCTGAACCTGG	GCACAAGGCTCAGCTGAACCNGG	6	0	14
GCACAAGGCTCAGCTGAACCNGG	chr10	CTGGGCTCACTGCAACCTCTGCCTCCCAGGTTCAAGTGATTCTCCTGCCTCAGCCTCCCAAGTATCTGGGATT	-	124463453	124463476	GCAGGAGAATCACTTGAACCTGG	GCACAAGGCTCAGCTGAACCNGG	6	0	18
GCACAAGGCTCAGCTGAACCNGG	chr10	CTCAGCTCACTGCAGCCTCCACCTCCCAGGTTCAAGTGATTCTCCTGCCTCAGCCTCCCATGTAGCTAGGACT	-	124908644	124908667	GCAGGAGAATCACTTGAACCTGG	GCACAAGGCTCAGCTGAACCNGG	6	0	10
GCACAAGGCTCAGCTGAACCNGG	chr10	CTCCGCTCACTGCAACCTCCACCTCCCAGGTTCAAGTGATTCTCCTGCCTTAGCCTCCCAAATAGCTGAGACT	-	125008037	125008060	GCAGGAGAATCACTTGAACCTGG	GCACAAGGCTCAGCTGAACCNGG	6	0	22
GCACAAGGCTCAGCTGAACCNGG	chr10	ACTCCCAGCTATTCAGGAGACTGAGGCAGAAGAATCACGTGAACCCGGGGGGTGGAAGTTGTAGTGAGCCAAG	+	127102743	127102766	GCAGAAGAATCACGTGAACCCGG	GCACAAGGCTCAGCTGAACCNGG	5	0	20
GCACAAGGCTCAGCTGAACCNGG	chr10	AGTCCCAGCTACTTGGGAGGCTGAGGCAGAAGAATCGCTTGAACCTGGGAGGTGGAGGTTGCAGTCAGCCGAG	+	129005636	129005659	GCAGAAGAATCGCTTGAACCTGG	GCACAAGGCTCAGCTGAACCNGG	6	0	16
GCACAAGGCTCAGCTGAACCNGG	chr10	AATCCTAGCTACTCGGGAGGCTGAGGCAGGAGAATCACTTGAACCCGGGAGGCAGAGTTTGCAGTGGGCCACG	+	129120277	129120300	GCAGGAGAATCACTTGAACCCGG	GCACAAGGCTCAGCTGAACCNGG	6	0	6
GCACAAGGCTCAGCTGAACCNGG	chr10	AATCCCAGCTACTCGGTAGGCTGAGGCAGGAGAATCACTTGAACCCGGGAAGCGGAGGTTGCGGTGAGCCGAG	+	129949204	129949227	GCAGGAGAATCACTTGAACCCGG	GCACAAGGCTCAGCTGAACCNGG	6	0	6
GCACAAGGCTCAGCTGAACCNGG	chr10	CTCGGGTCACTGCACCCTCCACCTCCCAGGTTCAGGTGATTCTTGTGCCTCAGCCTCCCGAATAGCTGGGATT	-	132041957	132041980	GCACAAGAATCACCTGAACCTGG	GCACAAGGCTCAGCTGAACCNGG	3	0	460
GCACAAGGCTCAGCTGAACCNGG	chr10	CTCAGCTCACTGCAACTTCAGTCTCCCAGGTTCAAATGATTCTCCTGCCTCAGCCTCCTGAGTAGCTGGGATT	-	132619749	132619772	GCAGGAGAATCATTTGAACCTGG	GCACAAGGCTCAGCTGAACCNGG	6	0	12
GCACAAGGCTCAGCTGAACCNGG	chr11	TTTGGCTCACTGCAACCTCTGCCTCCCAGGTTCAACTGATTCTCCTGCCTCAGCCTCCCCAGTAGCTGGGATT	-	347377	347400	GCAGGAGAATCAGTTGAACCTGG	GCACAAGGCTCAGCTGAACCNGG	5	0	42
GCACAAGGCTCAGCTGAACCNGG	chr11	AGAAGGTAAGGCCCCCCCATCCCCAGTACAAGGGGCAGGTGAACCTGCACGTGTTTGAGGACTGGTGTGGGGG	+	372850	372873	GTACAAGGGGCAGGTGAACCTGC	GCACAAGGCTCAGCTGAACCNGG	5	0	34
GCACAAGGCTCAGCTGAACCNGG	chr11	AATCTCAGCTACTTGGGAGGCTGAGGCACAAGAATCACTTGAACCTGGGAGGCAGAGGTTGCAGTAAGCCAAG	+	646156	646179	GCACAAGAATCACTTGAACCTGG	GCACAAGGCTCAGCTGAACCNGG	4	0	16
GCACAAGGCTCAGCTGAACCNGG	chr11	CATCCCAGCTACTCGGGAGGCTGAGGCAGAAGAATCGCTTGAACCTGGGAGGCGGAGGTTGCCGTGAGCCGAG	+	3239328	3239351	GCAGAAGAATCGCTTGAACCTGG	GCACAAGGCTCAGCTGAACCNGG	6	0	6
GCACAAGGCTCAGCTGAACCNGG	chr11	CTCATCTCACTGCAACCTCTGCCTCCCAGGTTCAAGTGATTCTCGTGGCTCAGCCTCCTGAGTAACTGGGCGT	-	3348962	3348985	CCACGAGAATCACTTGAACCTGG	GCACAAGGCTCAGCTGAACCNGG	6	0	42
GCACAAGGCTCAGCTGAACCNGG	chr11	AATCCCTGCTACTCCGGACGCTGAGGCAGGAGAATCACTTGAACCCGGGAGGCGAGGTTGCAGTGAGCTGAGA	+	3400526	3400549	GCAGGAGAATCACTTGAACCCGG	GCACAAGGCTCAGCTGAACCNGG	6	0	8
GCACAAGGCTCAGCTGAACCNGG	chr11	AATCCCAGCTACTGGGGAGGCTGAGGCATGAGAATCACTTGAACCTGGGAGATGGGGGTTGCAGTGAGCTGAG	+	9308246	9308269	GCATGAGAATCACTTGAACCTGG	GCACAAGGCTCAGCTGAACCNGG	6	0	6
GCACAAGGCTCAGCTGAACCNGG	chr11	CTCGGCTCACCGCAACCTCCCTCTCCCGGGTTCAAGTGATTCTCCTGCCTCAGCTTCCCAAATAGCTGGGATT	-	10782386	10782409	GCAGGAGAATCACTTGAACCCGG	GCACAAGGCTCAGCTGAACCNGG	6	0	6
GCACAAGGCTCAGCTGAACCNGG	chr11	GGGTCCTAGAACAAAGGCCAAGATGCCAAGTTCATCTGAGCCATGCTTAAGTCAGTCAGGAGGAGACCAGCTG	-	11751365	11751388	AAGCATGGCTCAGATGAACTTGG	GCACAAGGCTCAGCTGAACCNGG	6	0	6
GCACAAGGCTCAGCTGAACCNGG	chr11	CTCAGCTCACTGCAACCACCGCCTCCCAGGTTCAAGTGATTCTTGTGACAGCCTCCCAAGAAGCTGGGATTAC	-	11803074	11803097	TCACAAGAATCACTTGAACCTGG	GCACAAGGCTCAGCTGAACCNGG	5	0	34
GCACAAGGCTCAGCTGAACCNGG	chr11	AATCCCAGCTACTTGGGAGGCTGAGGCAGAAGAATCACTTGGACCTGGGGGGCGAAGGTTGCAGTGAGCTGGT	+	12354541	12354564	GCAGAAGAATCACTTGGACCTGG	GCACAAGGCTCAGCTGAACCNGG	6	0	10
GCACAAGGCTCAGCTGAACCNGG	chr11	AATCCCAGCTACTTGGGAGGCTGAGGCAGGAGAATCACTTGAACCTGGGAGGTGGAGGTTGCAGTAAGCCGAG	+	14427321	14427344	GCAGGAGAATCACTTGAACCTGG	GCACAAGGCTCAGCTGAACCNGG	6	0	8
GCACAAGGCTCAGCTGAACCNGG	chr11	AGTCCCAGCTACTTGGGAAGCTGAGACACAAGAATCACTTGAACCTGGGAGGCAGAGGTTACAGTGAGCCAAG	+	16965226	16965249	ACACAAGAATCACTTGAACCTGG	GCACAAGGCTCAGCTGAACCNGG	5	0	20
GCACAAGGCTCAGCTGAACCNGG	chr11	AATCCCAGCGACTTGGGAGGCTGAGGCTCGAGAATCACTTGAACCTGGGAGGCAGAGGTTGCAGTCAGCCCAG	+	18507997	18508020	GCTCGAGAATCACTTGAACCTGG	GCACAAGGCTCAGCTGAACCNGG	6	0	10
GCACAAGGCTCAGCTGAACCNGG	chr11	CTCAGCTCACTGCAACTTCCACCTCCCGGGTTCAACTGATTCTCTTGCCTCAGCCTCCCAGGTAGCTGGGATT	-	21032479	21032502	GCAAGAGAATCAGTTGAACCCGG	GCACAAGGCTCAGCTGAACCNGG	5	0	16
GCACAAGGCTCAGCTGAACCNGG	chr11	CCCAGCTCACTACAACCTCTGCCTCCTGGGTTCAAATGATTCTCGTGCCTCAGCTTCCTGAGTAGCTGAGATT	-	21211916	21211939	GCACGAGAATCATTTGAACCCAG	GCACAAGGCTCAGCTGAACCNGG	6	0	26
GCACAAGGCTCAGCTGAACCNGG	chr11	TAGCCCAGCTACTCAGGAGGCTGAGGCACTAGAATCGCTTGAACCCGGGAGGCAGAGGCTGCAGTGAGCTGAA	+	22645410	22645433	GCACTAGAATCGCTTGAACCCGG	GCACAAGGCTCAGCTGAACCNGG	6	0	6
GCACAAGGCTCAGCTGAACCNGG	chr11	TAATCCCAGCACTTGGGAGGCTGAGGCAGGAGAATCACTTGAACCTGGGAGGCGGAGGTTGCAGTTAGCCAAG	+	22695223	22695246	GCAGGAGAATCACTTGAACCTGG	GCACAAGGCTCAGCTGAACCNGG	6	0	8
GCACAAGGCTCAGCTGAACCNGG	chr11	AATCCCAGCTACTCAGTAGGCTGAGGCAGGAGAGTCACTTGAACCTGGGAGGCAGAGGTTGCAGTGAGCTGAG	+	26784989	26785012	GCAGGAGAGTCACTTGAACCTGG	GCACAAGGCTCAGCTGAACCNGG	6	0	16
GCACAAGGCTCAGCTGAACCNGG	chr11	CTCAGCTCACTGAAACCTCTGCTTCCCGGGTTCAAGTGATCCTTGTGCCTCAGCCTCCTGAGTAGCTGGGATT	-	27544953	27544976	GCACAAGGATCACTTGAACCCGG	GCACAAGGCTCAGCTGAACCNGG	3	0	14
GCACAAGGCTCAGCTGAACCNGG	chr11	AATCCACGCTATTCGGGAGGCTGAGGCAGGAGAATCACCTGAACCCGGGAGGCGGAGGTTGCAGTGAGCCAAG	+	31259256	31259279	GCAGGAGAATCACCTGAACCCGG	GCACAAGGCTCAGCTGAACCNGG	5	0	30
GCACAAGGCTCAGCTGAACCNGG	chr11	CTCGTCTCACAGCAACCTCTGCCTCCCGGGTTCAAGTGATTCTCCTGCCTCAACCTCCCAAGTACTGGGACTA	-	32518579	32518602	GCAGGAGAATCACTTGAACCCGG	GCACAAGGCTCAGCTGAACCNGG	6	0	12
GCACAAGGCTCAGCTGAACCNGG	chr11	AGTCCCAGCTACTTGGGAGGCTGAGGCGCAAGAATCACTTGAACCCGGGAGGCAGAGGTTGCAGTGAGCTTAG	+	32542757	32542780	GCGCAAGAATCACTTGAACCCGG	GCACAAGGCTCAGCTGAACCNGG	5	0	8
GCACAAGGCTCAGCTGAACCNGG	chr11	CTCAGCTCACTGCAACCTCCACCTCCCAGGTTCAAGCGATTCTTCTGCCTCAGCCTCCCGAGTAGCTGGGATT	-	32604943	32604966	GCAGAAGAATCGCTTGAACCTGG	GCACAAGGCTCAGCTGAACCNGG	6	0	20
GCACAAGGCTCAGCTGAACCNGG	chr11	CTCAGCTCACTGCCACCTCCACCTCCTGGGTTCAAGCGATTCTTGTGCCTCATCCTCCCGAATTGCTTGGATT	-	33007822	33007845	GCACAAGAATCGCTTGAACCCAG	GCACAAGGCTCAGCTGAACCNGG	6	0	6
GCACAAGGCTCAGCTGAACCNGG	chr11	CTCTGCTCACTGCAACCTCCACCTCCCGGGTTCAAGTAAGTCTCCTGCCTCAGCCTCCTAGGTAGCTGGGATT	-	33399043	33399066	GCAGGAGACTTACTTGAACCCGG	GCACAAGGCTCAGCTGAACCNGG	6	0	12
GCACAAGGCTCAGCTGAACCNGG	chr11	AGTCCCAGCCACTCAGGAGGCTCAGGTGGGAGGATCACCTGAACCTGGGGAAGTCAAGGTTACAGTAAGCTGT	+	33914659	33914682	GTGGGAGGATCACCTGAACCTGG	GCACAAGGCTCAGCTGAACCNGG	6	0	6
GCACAAGGCTCAGCTGAACCNGG	chr11	CTCTGCTCACTGCAACCTCTGCCTCCCAGGTTCAAGTGATTCTCCTGCCTCAGCCTCCCAAGTAGGTTGGACT	-	34319759	34319782	GCAGGAGAATCACTTGAACCTGG	GCACAAGGCTCAGCTGAACCNGG	6	0	12
GCACAAGGCTCAGCTGAACCNGG	chr11	CTCGGCTCACTGCAACCTCCGCCTCCCAGGTTCAAGCGATCCTCCTGCCTCAGCCTCTTGATTAGCTACAGGC	-	34457303	34457326	GCAGGAGGATCGCTTGAACCTGG	GCACAAGGCTCAGCTGAACCNGG	6	0	6
GCACAAGGCTCAGCTGAACCNGG	chr11	CTCAGCTCACTGCACTCTCCACCTCCCTGGTTCAAGTGATTCTTGTGCCTCAGCCTCCGAAGTAGAGGGGACT	-	34879735	34879758	GCACAAGAATCACTTGAACCAGG	GCACAAGGCTCAGCTGAACCNGG	4	0	10
GCACAAGGCTCAGCTGAACCNGG	chr11	AATTCCAGCTATTCAGGAGGCTGAGGCAGGAGAATCACTTGAACCGGGGAGGTGGAGGTTGCGGTGAGCTGAG	+	41068296	41068319	GCAGGAGAATCACTTGAACCGGG	GCACAAGGCTCAGCTGAACCNGG	6	0	30
GCACAAGGCTCAGCTGAACCNGG	chr11	CTCAGCTCACTGCAACCTCTGCCTCCCAGGTTCATGTGATTCTCCTGCCTCAGTCTCCCGAGTAACTGGGATT	-	43015957	43015980	GCAGGAGAATCACATGAACCTGG	GCACAAGGCTCAGCTGAACCNGG	6	0	8
GCACAAGGCTCAGCTGAACCNGG	chr11	CTCGGCTCACTGCAACCCCTGCCTCCTGGGTTCAAGTGATCCTTCTGCCTCAGCCTCCCGAGTAGCTGGGATT	-	47275382	47275405	GCAGAAGGATCACTTGAACCCAG	GCACAAGGCTCAGCTGAACCNGG	5	0	28
GCACAAGGCTCAGCTGAACCNGG	chr11	GCACAATCTTGGCTCACTTTGCCTCCCGGGTTCAAATGATTCTCCTGCCTCAGCCTCCTGAGTAGCTGGGATT	-	47381788	47381811	GCAGGAGAATCATTTGAACCCGG	GCACAAGGCTCAGCTGAACCNGG	6	0	16
GCACAAGGCTCAGCTGAACCNGG	chr11	CTTGGTTCATGGCAACCTCCACCTCCCGGGTTCAAGTGATTCTCCTGCCTCAGCCTCCCAAGCAGCTGGGATT	-	47439803	47439826	GCAGGAGAATCACTTGAACCCGG	GCACAAGGCTCAGCTGAACCNGG	6	0	8
GCACAAGGCTCAGCTGAACCNGG	chr11	AATCCCAGCTACTCGGGAAGCTGAGGCACAAGAATCACTTGAACCCGGGAGGTCGATGTTACAGTGAGCTGAG	+	47531150	47531173	GCACAAGAATCACTTGAACCCGG	GCACAAGGCTCAGCTGAACCNGG	4	0	22
GCACAAGGCTCAGCTGAACCNGG	chr11	TCTCTGCTCACTGCAACCTCCACCTCCGGGTTCAAGTGATCCTCCTGCCTCAGCCTTCCAAGTAGCTGGGACT	-	47661839	47661862	GCAGGAGGATCACTTGAACCCGG	GCACAAGGCTCAGCTGAACCNGG	5	0	10
GCACAAGGCTCAGCTGAACCNGG	chr11	TAGCTGGGATTACAGGCATGCCCCACCACGTTCAGCTAATTTTTGTGTTTTTAGTAGAGATGGGGTTTCACCA	-	47799238	47799261	ACACAAAAATTAGCTGAACGTGG	GCACAAGGCTCAGCTGAACCNGG	6	0	16
GCACAAGGCTCAGCTGAACCNGG	chr11	AATCCCAGCTACTCAGGGGTCTGAGGCAGAAGGATCACTTGAACCTGGGAGGCGGAGGGTGTAGCGAGCCGAG	+	48009499	48009522	GCAGAAGGATCACTTGAACCTGG	GCACAAGGCTCAGCTGAACCNGG	4	0	6
GCACAAGGCTCAGCTGAACCNGG	chr11	CCAGCTACTTACTCAGCAGGCTGAGGCACAAGACTCACTTGAACCCGGGAAGCGGAGGCTGCAATGAGCAGAG	+	50023380	50023403	GCACAAGACTCACTTGAACCCGG	GCACAAGGCTCAGCTGAACCNGG	3	0	44
GCACAAGGCTCAGCTGAACCNGG	chr11	AATCCCAGCTACCTGGAAGGGTGAAGCATGAGAATCACTTGAACCCGGGAGACAGAGGTTGCAATGAGCAGAG	+	50267392	50267415	GCATGAGAATCACTTGAACCCGG	GCACAAGGCTCAGCTGAACCNGG	6	0	6
GCACAAGGCTCAGCTGAACCNGG	chr11	CTCGGCTCACTGCAACCTCCGCCTCCCGGGTTCAAGTGATTCTCCTGCCTCAGCCTCCTGAGTAGCTGGGATT	-	57785640	57785663	GCAGGAGAATCACTTGAACCCGG	GCACAAGGCTCAGCTGAACCNGG	6	0	10
GCACAAGGCTCAGCTGAACCNGG	chr11	AATCCCAGCTACTAAGGAGGCTGAGGCAGGAGAATCGCCTGAACCTGGGAGGCGGAGGTTGCAGTGAGCTGAG	+	61325051	61325074	GCAGGAGAATCGCCTGAACCTGG	GCACAAGGCTCAGCTGAACCNGG	6	0	8
GCACAAGGCTCAGCTGAACCNGG	chr11	CTCAGCTCACTGCAACCTCCGCCTCCCAGGTTCAAGCGATTCTTATGCCTCAGCCCCCCAAGTAGCTGGGATT	-	61390570	61390593	GCATAAGAATCGCTTGAACCTGG	GCACAAGGCTCAGCTGAACCNGG	6	0	10
GCACAAGGCTCAGCTGAACCNGG	chr11	CTTGGCTCACTGCAACCTTCGCCTCCCGGGTTCAAGTGATTCTTGTGCCTCAGTCTCCCAAGTACCTGGGATT	-	62061024	62061047	GCACAAGAATCACTTGAACCCGG	GCACAAGGCTCAGCTGAACCNGG	4	0	30
GCACAAGGCTCAGCTGAACCNGG	chr11	AGTGTAGTGGCATGATCTCTGCCTCCCGAGTTCAAGTGAGTCTTGTGCCTCAGCCTCCCAAGTAGCTGGGACT	-	62156608	62156631	GCACAAGACTCACTTGAACTCGG	GCACAAGGCTCAGCTGAACCNGG	4	0	8
GCACAAGGCTCAGCTGAACCNGG	chr11	AATCCCAGCTACTCGGGAGGCTGAGGCAGGAGAATCACTTGAACCCGGGAGGCGGAGGTTGCGGTGAGCCGAG	+	62461728	62461751	GCAGGAGAATCACTTGAACCCGG	GCACAAGGCTCAGCTGAACCNGG	6	0	10
GCACAAGGCTCAGCTGAACCNGG	chr11	AGTCCCAGCTACTAGGGAGGCTGAGGCAGGAGAATCACTTGAACCCGGGAGGCGGAGGTTGCAGTGAGCTGAG	+	62477705	62477728	GCAGGAGAATCACTTGAACCCGG	GCACAAGGCTCAGCTGAACCNGG	6	0	6
GCACAAGGCTCAGCTGAACCNGG	chr11	AATCCCAGCTACTCAGGAGGCTGAGGCAGAAGAATCTCTTGAACCCGGGAGGCGGAGTTTGCAGTGAGCCAAA	+	62513438	62513461	GCAGAAGAATCTCTTGAACCCGG	GCACAAGGCTCAGCTGAACCNGG	6	0	14
GCACAAGGCTCAGCTGAACCNGG	chr11	AATCCCAGCTACTGGGGAGGCTGAAGCAGGAGAATCACTTGAACCCGGGAGGCGGAGGTTGCAGTGAGTCAAG	+	62754731	62754754	GCAGGAGAATCACTTGAACCCGG	GCACAAGGCTCAGCTGAACCNGG	6	0	10
GCACAAGGCTCAGCTGAACCNGG	chr11	CTCGGCTCGCCGCAACCTCCGCCTCCCAGGTTCAAGTGATTCTCCTGCCTCAGCCTCCTGAGTAGCTGGGATT	-	62867081	62867104	GCAGGAGAATCACTTGAACCTGG	GCACAAGGCTCAGCTGAACCNGG	6	0	28
GCACAAGGCTCAGCTGAACCNGG	chr11	AATCCCAGCTACTCCAGAGGCTGTGGCAGGAGAATCATTTGAACCTGGGATGGGGAGGTTGCAGTAAGCCGAG	+	63072052	63072075	GCAGGAGAATCATTTGAACCTGG	GCACAAGGCTCAGCTGAACCNGG	6	0	14
GCACAAGGCTCAGCTGAACCNGG	chr11	CTCAGTTTACTGCAACTTCTGCCTCCTGGGTTCAAGTGATTCTTGTGCCTCAGCCTCCTGAGTGGCTGGGATC	-	63501751	63501774	GCACAAGAATCACTTGAACCCAG	GCACAAGGCTCAGCTGAACCNGG	5	0	10
GCACAAGGCTCAGCTGAACCNGG	chr11	CTCAGCTCACTGCAGCCTCCACCTCCCAGGTTCAAGTGATTCTTATGCCTCAGCCTCCTGAGTAGCTGGAATT	-	63522933	63522956	GCATAAGAATCACTTGAACCTGG	GCACAAGGCTCAGCTGAACCNGG	5	0	8
GCACAAGGCTCAGCTGAACCNGG	chr11	AGTCCCAGCTACTCAGGAGGCTGGGGCATGAGAATCACTTGAACCGGGGAGGTGGAGGTTGCAGTGAGCTGAC	+	63711183	63711206	GCATGAGAATCACTTGAACCGGG	GCACAAGGCTCAGCTGAACCNGG	6	0	10
GCACAAGGCTCAGCTGAACCNGG	chr11	CACGATCTCCACTCCCTGCAACCTCCCAGGTTCAAGTGATTCTCCTGCCTCAGCCTCTTGAGTAGCTGGGATT	-	63858444	63858467	GCAGGAGAATCACTTGAACCTGG	GCACAAGGCTCAGCTGAACCNGG	6	0	14
GCACAAGGCTCAGCTGAACCNGG	chr11	CTTGGCTCATCACAACCTCCGCCTCCCAGGTTCAAGCGATTCTTCTGCTTCAGCCTCCCGAGTAGCTGGGATT	-	64412748	64412771	GCAGAAGAATCGCTTGAACCTGG	GCACAAGGCTCAGCTGAACCNGG	6	0	20
GCACAAGGCTCAGCTGAACCNGG	chr11	AATCCCAGCTACTCAGGAGGCTGAGGCAGGAGAATCACTTGAACCTGGGAGGCAGAGATTGCAGTGAGCTGAG	+	64681000	64681023	GCAGGAGAATCACTTGAACCTGG	GCACAAGGCTCAGCTGAACCNGG	6	0	10
GCACAAGGCTCAGCTGAACCNGG	chr11	AATCCCTGCAACTCGGGAGGCTGAAGCACAAGAATCTCTTGAACCCGGGAGGCAGAGCTTGCAGTGAGCTGAG	+	64973044	64973067	GCACAAGAATCTCTTGAACCCGG	GCACAAGGCTCAGCTGAACCNGG	5	0	30
GCACAAGGCTCAGCTGAACCNGG	chr11	AATCCCAGCTACTTGGGAGGCTGAGGCAGGAGAATCACTTGAACCTGGGAGGCAGAGGTTGCAGTGAGCCAAG	+	65290151	65290174	GCAGGAGAATCACTTGAACCTGG	GCACAAGGCTCAGCTGAACCNGG	6	0	14
GCACAAGGCTCAGCTGAACCNGG	chr11	AATCTCAGCTACTCAGGAGGCTGAGGCACGAGAATCACTTGAACCCGGGAGGCGGAGGTTGCAGTGAGCTGAG	+	66245785	66245808	GCACGAGAATCACTTGAACCCGG	GCACAAGGCTCAGCTGAACCNGG	5	0	28
GCACAAGGCTCAGCTGAACCNGG	chr11	AGTCCCAGCTACTTGGGAGGCTGAGGCAGAAGAATCACTTGAACCCGGGAGGTGGAGGGTGCAGTGAGATGAG	+	66657586	66657609	GCAGAAGAATCACTTGAACCCGG	GCACAAGGCTCAGCTGAACCNGG	5	0	8
GCACAAGGCTCAGCTGAACCNGG	chr11	AATCCCAGCTACTCAGGAGGCTGAGGCAGGAGAATCACCTGAACCTGGGAAGTGGAGGTTGCAGTGAGCCGAG	+	66799110	66799133	GCAGGAGAATCACCTGAACCTGG	GCACAAGGCTCAGCTGAACCNGG	5	0	6
GCACAAGGCTCAGCTGAACCNGG	chr11	AATCCCAGCTACTTGGGAGGCTGAGGCATGAGAATCACTTGAACCTGGGAGGTGGAGCCTGCAGTGAGCCGAG	+	67339572	67339595	GCATGAGAATCACTTGAACCTGG	GCACAAGGCTCAGCTGAACCNGG	6	0	28
GCACAAGGCTCAGCTGAACCNGG	chr11	ACTGCATCACTGCAACCTCCGCCTCCCCGGTTCAAGTGATTCTCCTGCCTCAGCCTCCTGAGTAGCTGGAATT	-	67346966	67346989	GCAGGAGAATCACTTGAACCGGG	GCACAAGGCTCAGCTGAACCNGG	6	0	8
GCACAAGGCTCAGCTGAACCNGG	chr11	TAATCCCAGCTATCCAGAGGCTGAGGCACAAGAATTATTTGAACCTGGGAGGTGGAGTTTGCAGTGAGCTGAG	+	67608129	67608152	GCACAAGAATTATTTGAACCTGG	GCACAAGGCTCAGCTGAACCNGG	5	0	20
GCACAAGGCTCAGCTGAACCNGG	chr11	CTCAGCTTACTGCAACCTCCGCCTCCCGGGTTCAAGTGATTCTCCTGCCTCAGCCTCCTGAGTAGCTGGGACT	-	68478748	68478771	GCAGGAGAATCACTTGAACCCGG	GCACAAGGCTCAGCTGAACCNGG	6	0	12
GCACAAGGCTCAGCTGAACCNGG	chr11	AATCCCAGCTACTTGGGAGGCTGAGGCAGGAGAATCACTTGAACCCGGAAGGCAGAGGTTGCGGTGAGCCGAG	+	69711009	69711032	GCAGGAGAATCACTTGAACCCGG	GCACAAGGCTCAGCTGAACCNGG	6	0	8
GCACAAGGCTCAGCTGAACCNGG	chr11	CTCGGCTCAATGCAGCCTCCGCCTCCCAGGTTCAAGCGGTTCTTGTGCCTCAGCCTCCCGAGTAGCTGGATTA	-	70241227	70241250	GCACAAGAACCGCTTGAACCTGG	GCACAAGGCTCAGCTGAACCNGG	6	0	10
GCACAAGGCTCAGCTGAACCNGG	chr11	AATCCCAGCTACTCGGGAGGCTGAGGCAGGAGAATCACTTGAACCTGGGAGGTGGAGGTTGCAGAGAGCCAAG	+	71059120	71059143	GCAGGAGAATCACTTGAACCTGG	GCACAAGGCTCAGCTGAACCNGG	6	0	12
GCACAAGGCTCAGCTGAACCNGG	chr11	AATCCCAGCTACTCAGGAGGCTGAGGCAGGAGAATCACTTGAACCTGGGAGGCGTTGCAGTGAGCTGAGATTG	+	71798490	71798513	GCAGGAGAATCACTTGAACCTGG	GCACAAGGCTCAGCTGAACCNGG	6	0	18
GCACAAGGCTCAGCTGAACCNGG	chr11	CTGAGTCATGCAGTTCCCTAGCACTCCTGGGACAGCTGAGCCCTGTGCATGCATGCACGCAGCATTCCCCTGC	-	73194836	73194859	GCACAGGGCTCAGCTGTCCCAGG	GCACAAGGCTCAGCTGAACCNGG	3	0	16
GCACAAGGCTCAGCTGAACCNGG	chr11	CTCGGCTCATCGCAACCTCTGCCTTCCAGGTTCAAGTGATTCTTCTGCCTCAGCTGGGATTACAGGCACACAC	-	73278262	73278285	GCAGAAGAATCACTTGAACCTGG	GCACAAGGCTCAGCTGAACCNGG	5	0	20
GCACAAGGCTCAGCTGAACCNGG	chr11	AATCCTAGCTACTTGGGTGGCTGAGGCACAAGAATCACCTGAACCCAGGAGGCAGAGGTTGCAGTGAGCCAAG	+	73556932	73556955	GCACAAGAATCACCTGAACCCAG	GCACAAGGCTCAGCTGAACCNGG	4	0	42
GCACAAGGCTCAGCTGAACCNGG	chr11	AATCCCAGCTACTCAGGAGGCTGAGGCAGGAGAATCACTTGAACCCGGGAGGCGGAGGTTGTGGGGAGCCGAG	+	74158625	74158648	GCAGGAGAATCACTTGAACCCGG	GCACAAGGCTCAGCTGAACCNGG	6	0	20
GCACAAGGCTCAGCTGAACCNGG	chr11	TCGGCTCACTGCAACCTCTGCCCTCCCGGGTTCAAGTGATTCGTGTGCCTCAGCCTCCTGAGTAGCTGGGATT	-	75093913	75093936	GCACACGAATCACTTGAACCCGG	GCACAAGGCTCAGCTGAACCNGG	5	0	24
GCACAAGGCTCAGCTGAACCNGG	chr11	CTCAGCTCACTGCAACCTCCATCCCCCAGGTTCAAGCGATTCTTGTGCCTCAGCCTCCCCTGTAGCTAGGATT	-	75292230	75292253	GCACAAGAATCGCTTGAACCTGG	GCACAAGGCTCAGCTGAACCNGG	5	0	12
GCACAAGGCTCAGCTGAACCNGG	chr11	AGGCCTCAGGAAACTTACAATCATGGCAGAAGGCAAAGAGGAAGCTGGCATGTCTTACATGGCCAGAGCAGGA	+	77853364	77853387	GCAGAAGGCAAAGAGGAAGCTGG	GCACAAGGCTCAGCTGAACCNGG	6	0	10
GCACAAGGCTCAGCTGAACCNGG	chr11	AATCCCAGCTACTCAGGAGGCTGAGGCACAAGAATCACCTGAACCTAGGAGGTGGAGGCTGCAGTGAGCCAAG	+	78018000	78018023	GCACAAGAATCACCTGAACCTAG	GCACAAGGCTCAGCTGAACCNGG	4	0	26
GCACAAGGCTCAGCTGAACCNGG	chr11	AATCCCAGCTACTTGGGAGGCTGAGGCAGGAGAATCACTTGAACCTGGGAGGTGGAGGTTGCAGTGAGCCAAG	+	79237580	79237603	GCAGGAGAATCACTTGAACCTGG	GCACAAGGCTCAGCTGAACCNGG	6	0	6
GCACAAGGCTCAGCTGAACCNGG	chr11	CTCGGCTCACCGCAACCTCCGCCTCCCAGGTTCAAGTGATTCTCCTGCCTCAGCCTCCGGAGTTGCTGGGATT	-	82635770	82635793	GCAGGAGAATCACTTGAACCTGG	GCACAAGGCTCAGCTGAACCNGG	6	0	10
GCACAAGGCTCAGCTGAACCNGG	chr11	AATTCCAGCTGCTCGGGAGGCTGAAGCATGAGAATCACTTGAACCTGGGAGGCAGAGGTTGCAGTGAGCCAAG	+	83091449	83091472	GCATGAGAATCACTTGAACCTGG	GCACAAGGCTCAGCTGAACCNGG	6	0	10
GCACAAGGCTCAGCTGAACCNGG	chr11	TATCCCAGCTACTCAGGAAGCTGAGGCAGGAGAATCACTTGAACCCGGGAGGTGGAGGTTGCAGTGAGCCGAG	+	83144444	83144467	GCAGGAGAATCACTTGAACCCGG	GCACAAGGCTCAGCTGAACCNGG	6	0	8
GCACAAGGCTCAGCTGAACCNGG	chr11	CTCAGCTCACTGTGACCTCCACTTCCCGGGTTCAAGTGATTCTCCTGCCTCAGCCTCCCGACAAAATACACTT	-	85909713	85909736	GCAGGAGAATCACTTGAACCCGG	GCACAAGGCTCAGCTGAACCNGG	6	0	8
GCACAAGGCTCAGCTGAACCNGG	chr11	AATCCCAGCTACTCGGGAGGCTGAGGCACAAGAATCTCTTTAACCTGGGAGGCAGAGGTTGCAGTGAGCGGAG	+	85950488	85950511	GCACAAGAATCTCTTTAACCTGG	GCACAAGGCTCAGCTGAACCNGG	6	0	10
GCACAAGGCTCAGCTGAACCNGG	chr11	AGTCCCAGCTACTTGGGAGGCTGAGGCAGAAGAATCACTTGAACCAGGGAGGCAGAGGTTACAGTGAGCCAAG	+	86926266	86926289	GCAGAAGAATCACTTGAACCAGG	GCACAAGGCTCAGCTGAACCNGG	5	0	8
GCACAAGGCTCAGCTGAACCNGG	chr11	CTCGGCTTACTGCAATCTTCGACTCCCTGGTTCAAGTGATTCTCCTGCCTCAGTCTCCCGAGTAGCTGGGATT	-	87910731	87910754	GCAGGAGAATCACTTGAACCAGG	GCACAAGGCTCAGCTGAACCNGG	6	0	20
GCACAAGGCTCAGCTGAACCNGG	chr11	TGGAAGCCTTTACTGAGTACCTTCAGGACAAGATACAGTTTAACCTGGCATTCAAAGCCTTCCATGGCTTAAC	+	90318245	90318268	GGACAAGATACAGTTTAACCTGG	GCACAAGGCTCAGCTGAACCNGG	6	0	20
GCACAAGGCTCAGCTGAACCNGG	chr11	GATCATTATATGAGTATATTTCCTCCCGGGTTCTGGTGTTTCTTTTGCTATTCTTTATATTTTGTTGGATCTT	-	90740615	90740638	GCAAAAGAAACACCAGAACCCGG	GCACAAGGCTCAGCTGAACCNGG	6	0	8
GCACAAGGCTCAGCTGAACCNGG	chr11	AATCCCAGCTACTCGGGAGGCTGAGACACAAGAATCACTTGAACCTGGGAAGCAGAAGTTGCAGTGAACCAAG	+	91410995	91411018	ACACAAGAATCACTTGAACCTGG	GCACAAGGCTCAGCTGAACCNGG	5	0	40
GCACAAGGCTCAGCTGAACCNGG	chr11	ACTTCCAGCTACTCCGGAGGCTGAGGCACAAGAATCAGTTGAACCCGGGGGGCAGAGGTTGCAGTGACCGGAG	+	91915753	91915776	GCACAAGAATCAGTTGAACCCGG	GCACAAGGCTCAGCTGAACCNGG	3	0	80
GCACAAGGCTCAGCTGAACCNGG	chr11	AATCCCAGTTACTCGGGAGGCTGAGGCATGAGAATCACTTGAACCCGGGAAGCGGAGGTTGCAATGACCTGAG	+	93507303	93507326	GCATGAGAATCACTTGAACCCGG	GCACAAGGCTCAGCTGAACCNGG	6	0	16
GCACAAGGCTCAGCTGAACCNGG	chr11	ATAGCTCGCTACAACCTCAGCCTCCCCAGGTTCAGATGATCCTTCCACTTCAGCCTCCTAAGTAGCTGGGACT	-	93909458	93909481	GTGGAAGGATCATCTGAACCTGG	GCACAAGGCTCAGCTGAACCNGG	5	0	6
GCACAAGGCTCAGCTGAACCNGG	chr11	GTTTGGGTCAAGGGCACTTTGGCACCAGGGTTCAGCTTAGCTTTGTGTGAGTGTTCATCCATTGAAATTCACA	-	93938749	93938772	ACACAAAGCTAAGCTGAACCCTG	GCACAAGGCTCAGCTGAACCNGG	4	0	252
GCACAAGGCTCAGCTGAACCNGG	chr11	CTTGGCTCACTGCAACCTCCACCTCCCAGGTTCAAGCGATTCTTCTGCCTAAGCCTCCCAAGTAACTGGGATT	-	94019816	94019839	GCAGAAGAATCGCTTGAACCTGG	GCACAAGGCTCAGCTGAACCNGG	6	0	8
GCACAAGGCTCAGCTGAACCNGG	chr11	AGTCCCAGCTACTTGGGAGGCTGAGGCAGAAGAATCAGTTGAACCTGGGAGGCAAAGGCTGCAGTGAGCCGAG	+	97813195	97813218	GCAGAAGAATCAGTTGAACCTGG	GCACAAGGCTCAGCTGAACCNGG	4	0	8
GCACAAGGCTCAGCTGAACCNGG	chr11	CTTGGCTCACTGCAGCCTCCGCCTCCCAGGTTCAAGTGATTCTCCTGCCTCAGCTTCCCGAGTAGCTGGTATT	-	98309287	98309310	GCAGGAGAATCACTTGAACCTGG	GCACAAGGCTCAGCTGAACCNGG	6	0	24
GCACAAGGCTCAGCTGAACCNGG	chr11	CTCTGTTCATTGCAACCTCTGTCTCCCAGGTTCAAGCAATGCTTGTGCCTCAGCATCCCAAGTAGCTGGAATT	-	98354096	98354119	GCACAAGCATTGCTTGAACCTGG	GCACAAGGCTCAGCTGAACCNGG	6	0	6
GCACAAGGCTCAGCTGAACCNGG	chr11	TATGTTGCCCAGGTTGGGGTCAACTCCAGGTTCAAGTGATCCTCTGGCCTCAGCCTCCCAAAGTGCTCGGATT	-	98833711	98833734	GCCAGAGGATCACTTGAACCTGG	GCACAAGGCTCAGCTGAACCNGG	6	0	8
GCACAAGGCTCAGCTGAACCNGG	chr11	CTCAGCTCACAGCAACCTCCGCCACCCAGGTTCAAATGATTCTTATGCCTCAGTCTCCCAAGTAGCTTGGATT	-	100850972	100850995	GCATAAGAATCATTTGAACCTGG	GCACAAGGCTCAGCTGAACCNGG	5	0	18
GCACAAGGCTCAGCTGAACCNGG	chr11	AATCCCAGCTATTCGGGAGGCTGAGGCAGGAGAATCACTTGAACCAGGGAGGCACAGGTTGCAGTGAGCTGAG	+	101116643	101116666	GCAGGAGAATCACTTGAACCAGG	GCACAAGGCTCAGCTGAACCNGG	6	0	12
GCACAAGGCTCAGCTGAACCNGG	chr11	AGTCCCAGCTACTCAGGAGGCTGAGGCAAGAGAATCACTTGAACCCGGGAAGTGAGGTTGCAGTGAGCCGAGG	+	102083919	102083942	GCAAGAGAATCACTTGAACCCGG	GCACAAGGCTCAGCTGAACCNGG	6	0	8
GCACAAGGCTCAGCTGAACCNGG	chr11	CTTGACTCATTGCAACCTCTGCCTCCCAGGTTCAAGTGATTCTTGTGCCTCAGCCTCCCAAGTAGCTGGGACT	-	102315625	102315648	GCACAAGAATCACTTGAACCTGG	GCACAAGGCTCAGCTGAACCNGG	4	0	10
GCACAAGGCTCAGCTGAACCNGG	chr11	CTCGGCTCACTGCAACCCCTGCCTCCCAGGTTCAAGTGATTCTCCTGCCTCAGCCTCCCAAGTAGCTGGGATT	-	102509673	102509696	GCAGGAGAATCACTTGAACCTGG	GCACAAGGCTCAGCTGAACCNGG	6	0	10
GCACAAGGCTCAGCTGAACCNGG	chr11	TGGCTCACTCTGCAACCTCCCCCTCCCAGGTTCAAGTGATTCTCGTGTCTCAGCCTCCTGAGTTGCTGGGATT	-	102919636	102919659	ACACGAGAATCACTTGAACCTGG	GCACAAGGCTCAGCTGAACCNGG	6	0	10
GCACAAGGCTCAGCTGAACCNGG	chr11	CTCGGCTCACTGCAGCCTCCGCCTCCCGGGTTCAAGTGATTCTCCTGCCTCAGCCACCCGAGTAGCTGGGACT	-	103359755	103359778	GCAGGAGAATCACTTGAACCCGG	GCACAAGGCTCAGCTGAACCNGG	6	0	6
GCACAAGGCTCAGCTGAACCNGG	chr11	AGTCCCAGATACTCAGGAGGCTGAGGCAGGAGAATCACTTGAACCTGGGAGGCGGAGGTTGCAGTGAGTCGAG	+	107682154	107682177	GCAGGAGAATCACTTGAACCTGG	GCACAAGGCTCAGCTGAACCNGG	6	0	22
GCACAAGGCTCAGCTGAACCNGG	chr11	AATCCCAGCTACTCAGGAGGCTGAGGCAGAAGAATCACTTAAACCCGGGGGGTGGGGGTTGCAGTGAGCCAAG	+	107762208	107762231	GCAGAAGAATCACTTAAACCCGG	GCACAAGGCTCAGCTGAACCNGG	6	0	6
GCACAAGGCTCAGCTGAACCNGG	chr11	AGTCCCAGCTACACAGGAGGCTGAGGCACAAGAATCACTTGAACCCAGGAGGCGGAGGTTGCAGTGAGCCAAG	+	107814981	107815004	GCACAAGAATCACTTGAACCCAG	GCACAAGGCTCAGCTGAACCNGG	5	0	8
GCACAAGGCTCAGCTGAACCNGG	chr11	CTCGGCTCACTGCATCCTCTGCTTCCCAGGTTCAAGTGATTCTTCTGCCTCAGCCTCCCGAGTAGCTGGGATT	-	110455097	110455120	GCAGAAGAATCACTTGAACCTGG	GCACAAGGCTCAGCTGAACCNGG	5	0	16
GCACAAGGCTCAGCTGAACCNGG	chr11	AATCCCAACTACTTGGGAGGCTGAGGCAGGAGAATCACTTGAACCTGGGAGGCGGAGGGTGTGGTGACCCAAG	+	111405307	111405330	GCAGGAGAATCACTTGAACCTGG	GCACAAGGCTCAGCTGAACCNGG	6	0	20
GCACAAGGCTCAGCTGAACCNGG	chr11	TAATCCCAGCTACTCGGGGGCTGAGGCACAAGAATCACTTGAACCTGGGAGGTGGAGGTTGCAGCTAGCTGAG	+	112000038	112000061	GCACAAGAATCACTTGAACCTGG	GCACAAGGCTCAGCTGAACCNGG	4	0	22
GCACAAGGCTCAGCTGAACCNGG	chr11	CTTGGCTCACCGCAACCTCCGCCTCCCGGGTTCAAGTGATTCTTCTGCCTCAGCCTCCCGAGTAGCTGGGATT	-	113478242	113478265	GCAGAAGAATCACTTGAACCCGG	GCACAAGGCTCAGCTGAACCNGG	5	0	10
GCACAAGGCTCAGCTGAACCNGG	chr11	AATCCCAGCTAGTTGGGAGGCTGAGGCAGGAGGATCACTTGAACCGGGAAGTGGAGGTTGCAGTGAGCCGAGA	+	113480463	113480486	GCAGGAGGATCACTTGAACCGGG	GCACAAGGCTCAGCTGAACCNGG	5	0	14
GCACAAGGCTCAGCTGAACCNGG	chr11	CTCGGCTCACTGCAACCTCCATCTCCCAGGTTCAGGTGATTCTCCTGCTTCAGCCTCCTGAGTAGCTGGGACT	-	118514531	118514554	GCAGGAGAATCACCTGAACCTGG	GCACAAGGCTCAGCTGAACCNGG	5	0	16
GCACAAGGCTCAGCTGAACCNGG	chr11	AGTCGCAGCTACTCAGGAGGCTGAGGCAGAAGAATCACTTGAACCTGGAAGGCAGAGGTTGCAGTGAGCCAAG	+	118555826	118555849	GCAGAAGAATCACTTGAACCTGG	GCACAAGGCTCAGCTGAACCNGG	5	0	8
GCACAAGGCTCAGCTGAACCNGG	chr11	CTCGGCTCACTACAACCTCCGCCTCCCAGGTTCAAGTGATTCTTCTGCCTCAGCCTCCTGAGTAGCTGGGACT	-	118879887	118879910	GCAGAAGAATCACTTGAACCTGG	GCACAAGGCTCAGCTGAACCNGG	5	0	12
GCACAAGGCTCAGCTGAACCNGG	chr11	CTTGGCTCACTACAACCTCCGCCTCCCAGGTTCAAGTGATTCTTGTGCCCTAGCCTCCAAAGTATTATAGGCA	-	119146878	119146901	GCACAAGAATCACTTGAACCTGG	GCACAAGGCTCAGCTGAACCNGG	4	0	6
GCACAAGGCTCAGCTGAACCNGG	chr11	AATCCCAGCTACTCGGGAGGCTGAGGCAGGAGAATCACTTGAACCTGGGAGGTGGAGGTTGCAGTGAGCTGAG	+	119245632	119245655	GCAGGAGAATCACTTGAACCTGG	GCACAAGGCTCAGCTGAACCNGG	6	0	10
GCACAAGGCTCAGCTGAACCNGG	chr11	AATTCCAGCTACTCAGGAGGCTGAGGCAGGAGATTCATTTGAACCTGGAGGCAGAGGTTGCAGTGAGCTGAGA	+	119286203	119286226	GCAGGAGATTCATTTGAACCTGG	GCACAAGGCTCAGCTGAACCNGG	6	0	6
GCACAAGGCTCAGCTGAACCNGG	chr11	CTCGGCTCACTGCAACCTGTGCCTCCTGGGTTCAAATGATTCTTGTGCCTCAGCCTCCTGAATAAGTGGGATT	-	119544663	119544686	GCACAAGAATCATTTGAACCCAG	GCACAAGGCTCAGCTGAACCNGG	5	0	24
GCACAAGGCTCAGCTGAACCNGG	chr11	AATCCCAGCTACTTGGGAGGCTGAGGCACAAGAATCACTTGAACCTGGGAGGTGGAGGTTGCAGTAAGCCCAA	+	122021912	122021935	GCACAAGAATCACTTGAACCTGG	GCACAAGGCTCAGCTGAACCNGG	4	0	6
GCACAAGGCTCAGCTGAACCNGG	chr11	AGCCCCAGCTACTCAGGAGCCTGAGGCACAAGAATCACTTAAACCCAGATGGCAGAGGTTGCAGTGAGCTGAG	+	122194225	122194248	GCACAAGAATCACTTAAACCCAG	GCACAAGGCTCAGCTGAACCNGG	6	0	8
GCACAAGGCTCAGCTGAACCNGG	chr11	TATCCTCGCCACTTGGGAGGCTGAGGCAGGAGAATCACTTGAACCCGGGAGGCAGACGTTGCAGTGAGCCGAG	+	122636116	122636139	GCAGGAGAATCACTTGAACCCGG	GCACAAGGCTCAGCTGAACCNGG	6	0	22
GCACAAGGCTCAGCTGAACCNGG	chr11	AGTCCCAGCTACTCGGGAGGGTGAGGCAGGAGGATCACCTGAACCCGGGAGGCAGAGGTTGTAATGAGCCGAG	+	122998524	122998547	GCAGGAGGATCACCTGAACCCGG	GCACAAGGCTCAGCTGAACCNGG	4	0	6
GCACAAGGCTCAGCTGAACCNGG	chr11	GTAATCCCAGACTCAGGAGGCTGAGGCAGGAGAATCACTTGAACCAGGGAGGCAAAGGTTGCAGTAAGCCAAG	+	123127940	123127963	GCAGGAGAATCACTTGAACCAGG	GCACAAGGCTCAGCTGAACCNGG	6	0	42
GCACAAGGCTCAGCTGAACCNGG	chr11	AGTCTCAGCTACTTGGGAGGCTGAAGCAGGAGAATCACTTGAACCCGGGAGGCAAAGGTTGCAGTGAGCCAAG	+	123160183	123160206	GCAGGAGAATCACTTGAACCCGG	GCACAAGGCTCAGCTGAACCNGG	6	0	28
GCACAAGGCTCAGCTGAACCNGG	chr11	ACAGTGGAAGCTGCTTGTGGTACGCCTGGTCCAGCTGCAGCCTTGTGTGGAGCTGGTGCCTGTGCTGGCTCCT	-	123299796	123299820	ACACAAGGCTGCAGCTGGACCAGG	GCACAAGGCT-CAGCTGAACCNGG	2	1	182
GCACAAGGCTCAGCTGAACCNGG	chr11	CTTGGCTCACTACAACCTCTGCCTTCTGGGTTCAGGTGATTCTTGTGCCTCAGCCTCCGGAATAGCTGAGATT	-	123599563	123599586	GCACAAGAATCACCTGAACCCAG	GCACAAGGCTCAGCTGAACCNGG	4	0	6
GCACAAGGCTCAGCTGAACCNGG	chr11	AATCCCAGCTACTCGGGAGGCTGAGGCAGGAGAATCACTTGAACCTGGGAGGCGGAGGTTGCAGTGAGCTGAG	+	126237760	126237783	GCAGGAGAATCACTTGAACCTGG	GCACAAGGCTCAGCTGAACCNGG	6	0	12
GCACAAGGCTCAGCTGAACCNGG	chr11	ATACAACTGAACTCGGGAGGCTGAGGCAGGTGGATCACTTGAACCTGGGTCGCAGAGGTTGCAGTGAACCAAG	+	127201469	127201492	GCAGGTGGATCACTTGAACCTGG	GCACAAGGCTCAGCTGAACCNGG	6	0	26
GCACAAGGCTCAGCTGAACCNGG	chr11	AATTCCAGCTGCTCAGGAGGCTGAGGCAGGAGAATCACTTGAACCTGGGAGGCGAAGCTGTAGTGAGCCAAGA	+	127932447	127932470	GCAGGAGAATCACTTGAACCTGG	GCACAAGGCTCAGCTGAACCNGG	6	0	12
GCACAAGGCTCAGCTGAACCNGG	chr11	AATCCCAGCTACTCAGGAGACTGAGGCACAAGAATCACTTGAACCCAGGAGGTGGAGGTTGCAGTGAGCCGAG	+	127995934	127995957	GCACAAGAATCACTTGAACCCAG	GCACAAGGCTCAGCTGAACCNGG	5	0	10
GCACAAGGCTCAGCTGAACCNGG	chr11	AATCCCAGCTACTCAGGAGGCTGAGGCAGGAGACTCACTTGAACCTGGGAGGCAGAGGTTGCAGTGAGCCAAG	+	129325305	129325328	GCAGGAGACTCACTTGAACCTGG	GCACAAGGCTCAGCTGAACCNGG	5	0	8
GCACAAGGCTCAGCTGAACCNGG	chr11	TGTCCCAGCTACTCGGGAGGCTGAGGCAGGAGAATCACTTGAACCTGGGAGGTGGAGGTTGCAGTGAGCCCAG	+	129701450	129701473	GCAGGAGAATCACTTGAACCTGG	GCACAAGGCTCAGCTGAACCNGG	6	0	6
GCACAAGGCTCAGCTGAACCNGG	chr11	CTTGGCTGACTGCAACCTGTGCCTCCCTGGTTCAAGTGATTCTTGTGCCTCAGCCTCCTGAGTAGCTGGGGTT	-	129747901	129747924	GCACAAGAATCACTTGAACCAGG	GCACAAGGCTCAGCTGAACCNGG	4	0	12
GCACAAGGCTCAGCTGAACCNGG	chr11	CTCAGCGCACTGCAACCTCTGTCTCCCGGGTTCAGGTGATTCTTGTGCCTCAGCCTCCCACCTAGCTGAGACT	-	130142704	130142727	GCACAAGAATCACCTGAACCCGG	GCACAAGGCTCAGCTGAACCNGG	3	0	852
GCACAAGGCTCAGCTGAACCNGG	chr11	CTCGGCTCATTGAAACCTTCGCCTCCCAGGTTTAAGTGATTCTTCTGCCTCAGCCTCCCAAGTAGCTGGGACT	-	131556658	131556681	GCAGAAGAATCACTTAAACCTGG	GCACAAGGCTCAGCTGAACCNGG	6	0	16
GCACAAGGCTCAGCTGAACCNGG	chr12	CTCAGTTCACTGAAACCTCCGCCTCCCAGGTTCAAGTGATTCTCCTGCCTCAGCCTCCTGAGTAGCTGGGATT	-	399262	399285	GCAGGAGAATCACTTGAACCTGG	GCACAAGGCTCAGCTGAACCNGG	6	0	12
GCACAAGGCTCAGCTGAACCNGG	chr12	CTCGGCTCACTGCAACCTCCACCTCCCGGGTTCAAGTGATCCTCCTGCCTCAGCCCCCCCAGTAGCTGGAATT	-	715297	715320	GCAGGAGGATCACTTGAACCCGG	GCACAAGGCTCAGCTGAACCNGG	5	0	8
GCACAAGGCTCAGCTGAACCNGG	chr12	TCTCGGCTCATTGCAACCTCCACCTCCCGGTTCACGTGATCCTCCTGCCTTAGCCTCCCGAGTAGCTGAGGTT	-	747763	747786	GCAGGAGGATCACGTGAACCGGG	GCACAAGGCTCAGCTGAACCNGG	5	0	6
GCACAAGGCTCAGCTGAACCNGG	chr12	ATTCCCAACTACTCGGCAGGCTGAGGCAGAAGAATCGCTTGAACCGGGGAGGTGGAGGTTGTGGTGAGCCGAG	+	764539	764562	GCAGAAGAATCGCTTGAACCGGG	GCACAAGGCTCAGCTGAACCNGG	6	0	22
GCACAAGGCTCAGCTGAACCNGG	chr12	CTCAGCTCACTGCAACCTCCGCTTCCCAGGTTCAAGCGATTCTTCTGCCTCAGCCTCCCGAGTAGCTGGGATT	-	768900	768923	GCAGAAGAATCGCTTGAACCTGG	GCACAAGGCTCAGCTGAACCNGG	6	0	20
GCACAAGGCTCAGCTGAACCNGG	chr12	CTCAGCTCACTGCAACCTCTGCCTCCCAGGTTCAAGTGATTCTCCTGCCTCAGCCTCCCAAGTAGCTGAGACT	-	1673526	1673549	GCAGGAGAATCACTTGAACCTGG	GCACAAGGCTCAGCTGAACCNGG	6	0	24
GCACAAGGCTCAGCTGAACCNGG	chr12	CTTGGCTCACTGCAACCTCCAACTCCCGGGTTCAAGTGATTCTCCTGCCTCAGCCTCCCAAGTAGCTGGGATT	-	1774795	1774818	GCAGGAGAATCACTTGAACCCGG	GCACAAGGCTCAGCTGAACCNGG	6	0	16
GCACAAGGCTCAGCTGAACCNGG	chr12	AATCCTAGCTACTTGGGAGGCTGAGGCAGGAGGGTCACTTGAACCCGGGAGTTTTAGGCTGCTGCAAGCTGTG	+	2535609	2535632	GCAGGAGGGTCACTTGAACCCGG	GCACAAGGCTCAGCTGAACCNGG	5	0	6
GCACAAGGCTCAGCTGAACCNGG	chr12	CTTCCATGCTTTGCCACCCTCCCCCAGGGTTCAGCTGAGCTCTTGTGCACACGCACTGCAGACCTGATGAGGG	-	3212610	3212634	GCACAAGAGCTCAGCTGAACCCTG	GCACAAG-GCTCAGCTGAACCNGG	1	1	180
GCACAAGGCTCAGCTGAACCNGG	chr12	AGTCCCAGCTATGTGGGAGGCTGAGGCAGGAGAATCACTTGAACCCGGGAGGCGGAGGTTGCAGTGAGCCAAG	+	4096873	4096896	GCAGGAGAATCACTTGAACCCGG	GCACAAGGCTCAGCTGAACCNGG	6	0	24
GCACAAGGCTCAGCTGAACCNGG	chr12	AGTCCCAGCTACTTGGGAGGCTGAGGCAGAAGAATCACTTGAACCCGGGAGGCAGAGGTTGCAGTGAGCCAAG	+	6194983	6195006	GCAGAAGAATCACTTGAACCCGG	GCACAAGGCTCAGCTGAACCNGG	5	0	26
GCACAAGGCTCAGCTGAACCNGG	chr12	AATCCCAGCTACTGGGGAGGCTGAAGCACAAGAATCACTTGAACCCGGGAGGCAGAGGTTGCAGTGAGCGGAG	+	6266433	6266456	GCACAAGAATCACTTGAACCCGG	GCACAAGGCTCAGCTGAACCNGG	4	0	8
GCACAAGGCTCAGCTGAACCNGG	chr12	AATCCCAGCTACTCAGGAAGCTGAGGCAGGAGAATCACTTGAACCTGGGAGGTGGAGGTTGTCATGAGCTGAG	+	6357901	6357924	GCAGGAGAATCACTTGAACCTGG	GCACAAGGCTCAGCTGAACCNGG	6	0	28
GCACAAGGCTCAGCTGAACCNGG	chr12	AATCCCAGCTACTTAGAAGGCTGAGGCAGGAGGATCACTTGAACCTGGGAGGCAGAGGTTGCAGTGAGCCGAG	+	6741456	6741479	GCAGGAGGATCACTTGAACCTGG	GCACAAGGCTCAGCTGAACCNGG	5	0	26
GCACAAGGCTCAGCTGAACCNGG	chr12	AATCCCAGCTACTCAGGAGGCGGAGGCAGGAGAATCACTTGAACCAGGGAGTCGGAGGTTGTGGTGAGCCGAG	+	6898172	6898195	GCAGGAGAATCACTTGAACCAGG	GCACAAGGCTCAGCTGAACCNGG	6	0	10
GCACAAGGCTCAGCTGAACCNGG	chr12	CTCGGCTCACTGCAACCTCTGCCTCCCGGGTTCAAGTGATTCTCGTGTCTCAGCCTCCCAAGTAGCTGAAACT	-	6902062	6902085	ACACGAGAATCACTTGAACCCGG	GCACAAGGCTCAGCTGAACCNGG	6	0	14
GCACAAGGCTCAGCTGAACCNGG	chr12	AGTGCCGGCTACTCAGGAGGCTGAGGCACAAGAATCACTTGAACCTGGGAGGCGGAGGCTGCAGTGAGCCGAG	+	7120931	7120954	GCACAAGAATCACTTGAACCTGG	GCACAAGGCTCAGCTGAACCNGG	4	0	8
GCACAAGGCTCAGCTGAACCNGG	chr12	CATGGCTCACTGCAATCTGTGCCTCCCAGATTCAACTGATTCTCGTGCCTCAGCCTCCTGAGTAGTTGAGATT	-	8085794	8085817	GCACGAGAATCAGTTGAATCTGG	GCACAAGGCTCAGCTGAACCNGG	5	0	14
GCACAAGGCTCAGCTGAACCNGG	chr12	GTTAAACCCTCCCGGGTTCTCCCTTCCGGGTTCAAGTGATTCTCCTGCCTCAGGCTCTCGAGTAGCTGGGGAC	-	10210992	10211015	GCAGGAGAATCACTTGAACCCGG	GCACAAGGCTCAGCTGAACCNGG	6	0	20
GCACAAGGCTCAGCTGAACCNGG	chr12	AATCCCAGCTACTTGGGAGGCTGAGGCAGGAGAATCACTTGAACCTGGGAGGCAGAGGTTGCAGTGAGCCGAG	+	11952517	11952540	GCAGGAGAATCACTTGAACCTGG	GCACAAGGCTCAGCTGAACCNGG	6	0	20
GCACAAGGCTCAGCTGAACCNGG	chr12	CTCAGCTCACTGCAACCTCCGCCTCCCAGGTTCAAGTGATACTCGTGCCTCAGCTTCCCGTGTAGCTGGGATT	-	12286740	12286763	GCACGAGTATCACTTGAACCTGG	GCACAAGGCTCAGCTGAACCNGG	5	0	12
GCACAAGGCTCAGCTGAACCNGG	chr12	CTTGGCTTACTGCAACCTCCACCTCCCAGGTTCAAGTGATTCTCCTGCCTCAGCCTCCTGAAGTAGCTGTGAT	-	12362730	12362753	GCAGGAGAATCACTTGAACCTGG	GCACAAGGCTCAGCTGAACCNGG	6	0	14
GCACAAGGCTCAGCTGAACCNGG	chr12	AGTCCCAGCTACTCAGGAGGCTGAGGCAGAAGAATCACTTGAACCCGGGAGGTGGAGGTTGCAATGAGCCGAG	+	12564825	12564848	GCAGAAGAATCACTTGAACCCGG	GCACAAGGCTCAGCTGAACCNGG	5	0	16
GCACAAGGCTCAGCTGAACCNGG	chr12	CTCTGCTAAGAGCAACCTTCACCCCCCAGGTTCAAGTGATTCTTCTGCCTCAGCCTCACAAGTAGCTGAGACT	-	12992294	12992317	GCAGAAGAATCACTTGAACCTGG	GCACAAGGCTCAGCTGAACCNGG	5	0	6
GCACAAGGCTCAGCTGAACCNGG	chr12	CTCGGCTCACTGCAACCTCCATCTCCCAGGTTCAAGTGATTCTCCTGCCTCAGCCTCCTGAGTAGCTGGGACT	-	13762094	13762117	GCAGGAGAATCACTTGAACCTGG	GCACAAGGCTCAGCTGAACCNGG	6	0	10
GCACAAGGCTCAGCTGAACCNGG	chr12	GGTCCCAGCTACTTGGGAGGCTGAGACACAAGAATCGCTTGAACCTGGGAGGCAGAGGTTGCAGTGAGCTGAG	+	14516942	14516965	ACACAAGAATCGCTTGAACCTGG	GCACAAGGCTCAGCTGAACCNGG	6	0	14
GCACAAGGCTCAGCTGAACCNGG	chr12	CTGGGCTCGCTACAACCTCCGCCTCCCGGGTTCAAGAGATTCTTGTGCCACAGCCTCTGAATAGCTGGGATTA	-	14579939	14579962	GCACAAGAATCTCTTGAACCCGG	GCACAAGGCTCAGCTGAACCNGG	5	0	42
GCACAAGGCTCAGCTGAACCNGG	chr12	CTCAACTCACTGCAACCTCCACCTCCCGGGTTCAAGTGATTCTTATGCCTCAGACACCCAAATAGCTGGGATC	-	19321454	19321477	GCATAAGAATCACTTGAACCCGG	GCACAAGGCTCAGCTGAACCNGG	5	0	22
GCACAAGGCTCAGCTGAACCNGG	chr12	AGTCCCAGCTACTCGGGAAACTGAGGCAGAAGAATCACTTGAACCCGGGAGGCAGAGATTGCAGTGAGCTGAG	+	23010099	23010122	GCAGAAGAATCACTTGAACCCGG	GCACAAGGCTCAGCTGAACCNGG	5	0	30
GCACAAGGCTCAGCTGAACCNGG	chr12	AGTCTCAGCTACTCAGGAGGCTAAGGCAGGAGAATCACCTGAACCCGGGAGGCGGAGGCTGCAGTGAGTTAGA	+	23578024	23578047	GCAGGAGAATCACCTGAACCCGG	GCACAAGGCTCAGCTGAACCNGG	5	0	24
GCACAAGGCTCAGCTGAACCNGG	chr12	CTCGGCTCACTGCAACTTCTGCCTCCCAGGTTCAAGTGATTCTCCTGCCTCAGCCTCCCGAGTAGCTGGGACT	-	24932902	24932925	GCAGGAGAATCACTTGAACCTGG	GCACAAGGCTCAGCTGAACCNGG	6	0	12
GCACAAGGCTCAGCTGAACCNGG	chr12	CTTATCCTTCATTCCTTATTCGTGACCAGGTTCTGCTGATTCTTCCTCTTTAGTGGCATCTATTTACGTCTTT	-	25529556	25529579	GAGGAAGAATCAGCAGAACCTGG	GCACAAGGCTCAGCTGAACCNGG	6	0	6
GCACAAGGCTCAGCTGAACCNGG	chr12	TCTCAGCTCACCGCAACCTCGCCTCCCGGGTTCAAGCGATTCTCGTGCCTCAGCCTCCTGAGTAGCTGGGATT	-	25987025	25987048	GCACGAGAATCGCTTGAACCCGG	GCACAAGGCTCAGCTGAACCNGG	6	0	6
GCACAAGGCTCAGCTGAACCNGG	chr12	CTCAGTTCACTGCAACCTCCATCTCCCAGGTTCAAATGATTCTCGTGCCTCAGCCTCCCGAGTAGCTGGGATT	-	27228405	27228428	GCACGAGAATCATTTGAACCTGG	GCACAAGGCTCAGCTGAACCNGG	5	0	6
GCACAAGGCTCAGCTGAACCNGG	chr12	CTTGGCTCATGGCAACCTCCACCTCCCAGGTTCAAGTGATTCTCCTGCCTCAGCCACCCGAGTAGCTGGGATT	-	27684199	27684222	GCAGGAGAATCACTTGAACCTGG	GCACAAGGCTCAGCTGAACCNGG	6	0	6
GCACAAGGCTCAGCTGAACCNGG	chr12	CTCAGCTCACTGCAAACTCCGCCTCCTGGGTTCAAGTGATTCTTGTGCCTCAGCCTCCTGAGTAACTAGGATT	-	27910134	27910157	GCACAAGAATCACTTGAACCCAG	GCACAAGGCTCAGCTGAACCNGG	5	0	16
GCACAAGGCTCAGCTGAACCNGG	chr12	CACAGCTCACTGCAGTCTCAATCTTCCAGGCTCAGGTGATCCTCTTGCCTCAGTCTCCTGAGTAGCTGGGACT	-	28024843	28024866	GCAAGAGGATCACCTGAGCCTGG	GCACAAGGCTCAGCTGAACCNGG	5	0	14
GCACAAGGCTCAGCTGAACCNGG	chr12	CTGGGCTCACTGCAACCTCCGTCTCCCAGGTTCAAGTGATTCTCCTGCCTCAGCCTCCTGAGTAGGGGGGATT	-	29736510	29736533	GCAGGAGAATCACTTGAACCTGG	GCACAAGGCTCAGCTGAACCNGG	6	0	22
GCACAAGGCTCAGCTGAACCNGG	chr12	TTCACAGTTCTGTAAGTTAGAAGTCCTGGGTTCAGCTGGGTTTTGTGCTTAGGGTCTCACAAGGCCAACGTCA	-	29941872	29941895	GCACAAAACCCAGCTGAACCCAG	GCACAAGGCTCAGCTGAACCNGG	4	0	110
GCACAAGGCTCAGCTGAACCNGG	chr12	CTAGGCTCACTGCAAGCTCTGCCTCCCAGGTTCAAGTGATTCTCCTGCCTCAGCCTCCCTAGTAGCTGGGACT	-	31299407	31299430	GCAGGAGAATCACTTGAACCTGG	GCACAAGGCTCAGCTGAACCNGG	6	0	18
GCACAAGGCTCAGCTGAACCNGG	chr12	AATCCCAGCTACTCGGGAGGCTGAGGCAGAAGAATCGCTTGAACCTGGGAGGCGGAGATTGCAGTGAGTGGAG	+	31427509	31427532	GCAGAAGAATCGCTTGAACCTGG	GCACAAGGCTCAGCTGAACCNGG	6	0	10
GCACAAGGCTCAGCTGAACCNGG	chr12	TGCTGCTCTGGCTGCACTCGAACTCCCGGGTTCAAGTGATCCACCTGCCTCAGCCTCCAGAGCAGCTTGGGAA	-	31521377	31521400	GCAGGTGGATCACTTGAACCCGG	GCACAAGGCTCAGCTGAACCNGG	6	0	12
GCACAAGGCTCAGCTGAACCNGG	chr12	ATTCCCAGCTATTCAGGAGGCTGAGGCACAAGAATCGCTTGAACCTGAGAGGCAGAAGTTGCAGTGAGCTGAG	+	31544067	31544090	GCACAAGAATCGCTTGAACCTGA	GCACAAGGCTCAGCTGAACCNGG	6	0	8
GCACAAGGCTCAGCTGAACCNGG	chr12	CTCAGTTCACTGCAACCTTCACATCCCAGGTTTAAGTGATTCTTATGCCTCAGCCTCCCAAATAGCTGGGATT	-	32007689	32007712	GCATAAGAATCACTTAAACCTGG	GCACAAGGCTCAGCTGAACCNGG	6	0	8
GCACAAGGCTCAGCTGAACCNGG	chr12	TCAGCTCACTGCAACCCTTCACCTTCCGGGTTCAGGTGATTCTTCTGCCTCAGCCCGGATTACAGGCGCGTGC	-	32684569	32684592	GCAGAAGAATCACCTGAACCCGG	GCACAAGGCTCAGCTGAACCNGG	4	0	12
GCACAAGGCTCAGCTGAACCNGG	chr12	CTGGGCTCACTGCAACCTCCGCCTCCCAGGTTCAAGTGATTCTCCTGCCTCAGCCTCCCTAGTAGCTGGGATT	-	32941314	32941337	GCAGGAGAATCACTTGAACCTGG	GCACAAGGCTCAGCTGAACCNGG	6	0	8
GCACAAGGCTCAGCTGAACCNGG	chr12	AGTCCCAGCTACTCGGGAGGCTGAGGCAGGAGAATCACTTGAACCCGGGAGGCGGAGGTTGCAGTGAGCCGAG	+	33485476	33485499	GCAGGAGAATCACTTGAACCCGG	GCACAAGGCTCAGCTGAACCNGG	6	0	8
GCACAAGGCTCAGCTGAACCNGG	chr12	AGTGGCTCACTGCAACCTCCACCTCCCGGGTTCAGATGATTCTTGTGTCTCAGCTTCCCAAGTAGCTGGAATT	-	37428972	37428995	ACACAAGAATCATCTGAACCCGG	GCACAAGGCTCAGCTGAACCNGG	4	0	130
GCACAAGGCTCAGCTGAACCNGG	chr12	CTCAGCTCACTGTAATCTTCACCTTCCAGGTTCAGGGGATTCTCCTGCCCCAACCTCCTGAGTAGCCTAGATT	-	37571232	37571255	GCAGGAGAATCCCCTGAACCTGG	GCACAAGGCTCAGCTGAACCNGG	6	0	24
GCACAAGGCTCAGCTGAACCNGG	chr12	AATCCCAGCTACTTTGGAGGCTGAGGCAGGAGAATCACCTGAACCCAGAAGGCAGAGATTGCAGTTGAGCTGA	+	39266895	39266918	GCAGGAGAATCACCTGAACCCAG	GCACAAGGCTCAGCTGAACCNGG	6	0	26
GCACAAGGCTCAGCTGAACCNGG	chr12	CTCAGCTCACTGCAACCCCCTCCTCCCAGGTTCAAGTGATTCTCCTGCCTCAGCCTTCCTAGTAGCTGGGATT	-	41464915	41464938	GCAGGAGAATCACTTGAACCTGG	GCACAAGGCTCAGCTGAACCNGG	6	0	26
GCACAAGGCTCAGCTGAACCNGG	chr12	CTTGGCTCACTACGTCCTCTACTTCCCGGGTTCAAGCGATTCTTGTGCCTCAGCCTCCTGAGTAGCTAGGATT	-	42337681	42337704	GCACAAGAATCGCTTGAACCCGG	GCACAAGGCTCAGCTGAACCNGG	5	0	8
GCACAAGGCTCAGCTGAACCNGG	chr12	AATCCCGGCTACTCGGGAGGCTGAGGCAGGAGAATCACTTGAACCAGGGAGGCGGAGTTTGCCGTGAGCCAAG	+	47209389	47209412	GCAGGAGAATCACTTGAACCAGG	GCACAAGGCTCAGCTGAACCNGG	6	0	18
GCACAAGGCTCAGCTGAACCNGG	chr12	ATCCCAGCTACTTGGGGAGGCTGAGGCACAAGAATCAGTTGAACCTGGGAGGTGGAGGTTGCAGTGAGCTGAG	+	47286102	47286125	GCACAAGAATCAGTTGAACCTGG	GCACAAGGCTCAGCTGAACCNGG	3	0	94
GCACAAGGCTCAGCTGAACCNGG	chr12	AATCCCAGCTACTCAGGAGACTGAGGCAGGAGAATCACTTGAACCCGGAGGCGGAGGTTTCACTGAGCCAAGA	+	48584816	48584839	GCAGGAGAATCACTTGAACCCGG	GCACAAGGCTCAGCTGAACCNGG	6	0	18
GCACAAGGCTCAGCTGAACCNGG	chr12	CTTGGCTCACTACAACCTCTGCCTCCCGGGTTCAAGCGATTCTTCTGCTTCAGCCTCCTGAGTAGCTGGGATT	-	48620153	48620176	GCAGAAGAATCGCTTGAACCCGG	GCACAAGGCTCAGCTGAACCNGG	6	0	8
GCACAAGGCTCAGCTGAACCNGG	chr12	AATCCCAGTTACTCAGGAGGCTGAGGCAGGAGAATCACTTGAACCTGGCAGGCGGAGGTTGCAGTGGGCCGAG	+	49374864	49374887	GCAGGAGAATCACTTGAACCTGG	GCACAAGGCTCAGCTGAACCNGG	6	0	8
GCACAAGGCTCAGCTGAACCNGG	chr12	AATCCCAGCTACTTGGGAGGCTGAGGCAGGAGAATCACTTGAACCCGGGAGGCGGAGGTTGCAGTGAGCCAGG	+	49465847	49465870	GCAGGAGAATCACTTGAACCCGG	GCACAAGGCTCAGCTGAACCNGG	6	0	14
GCACAAGGCTCAGCTGAACCNGG	chr12	AATCCCAGCTACTCGGGAGGCTGAGGCACAAGAATCACTTGAACCTGAGAGGTGGAGTTTGCAGTGAGCCAAC	+	49593537	49593560	GCACAAGAATCACTTGAACCTGA	GCACAAGGCTCAGCTGAACCNGG	5	0	14
GCACAAGGCTCAGCTGAACCNGG	chr12	CTCGGCTCACTGCAACCTCCGCCTCCCAGGTTCAAATGATTCTCCTGCCTCAGCCTCTCGAGTAGCTGGGATT	-	50055251	50055274	GCAGGAGAATCATTTGAACCTGG	GCACAAGGCTCAGCTGAACCNGG	6	0	10
GCACAAGGCTCAGCTGAACCNGG	chr12	CTTGGCTCACTGCAGCCTCCGCCTCCCAGGTTCAAGTGATTCTCCTGCCTCAGCCTCCTGAGTAGCTGGGATT	-	50207015	50207038	GCAGGAGAATCACTTGAACCTGG	GCACAAGGCTCAGCTGAACCNGG	6	0	8
GCACAAGGCTCAGCTGAACCNGG	chr12	CTTGGCTCACTGCAGCCTACGCCTCCCGGGTTCAGGTGATTCTTGTGCCTCAGCCTCCCGAGCAGCTGGGACT	-	51375951	51375974	GCACAAGAATCACCTGAACCCGG	GCACAAGGCTCAGCTGAACCNGG	3	0	1116
GCACAAGGCTCAGCTGAACCNGG	chr12	AATCCCAGCTACTTGGGAGGCTGGGGCACAAGAATTGCTTGAACCTGGGAGGTGGAGGTTGCAGTGAGCCGAG	+	52270443	52270466	GCACAAGAATTGCTTGAACCTGG	GCACAAGGCTCAGCTGAACCNGG	6	0	12
GCACAAGGCTCAGCTGAACCNGG	chr12	AATCCTAGCTACTTGGGAGGCTGAGGCAAAAGAATCACCTGAACCCGGGAGGCGGAGGTTGCAGTGAGCCAAG	+	52967239	52967262	GCAAAAGAATCACCTGAACCCGG	GCACAAGGCTCAGCTGAACCNGG	4	0	18
GCACAAGGCTCAGCTGAACCNGG	chr12	TGGCGTGATGTACAACCTCTGCCTCCTGGGTTCAAGTGAGTCGTGTGCCTCATCCTCCTGAGTAGCTGGGATT	-	53204915	53204938	GCACACGACTCACTTGAACCCAG	GCACAAGGCTCAGCTGAACCNGG	5	0	20
GCACAAGGCTCAGCTGAACCNGG	chr12	CACTGCAACCCCTGCCTCCTGCCTCCTAGGTTCAGGTGATTCTCCTGCTTCAGCCTCCCAAGTAGCTGGGACT	-	53284345	53284368	GCAGGAGAATCACCTGAACCTAG	GCACAAGGCTCAGCTGAACCNGG	6	0	18
GCACAAGGCTCAGCTGAACCNGG	chr12	TAATCTCAGCTATTAGGTGGCTGAGGCACAAGAATTGCTTGAACCCGGGAGGTGGAGGTTGCAGGGAGCTGAG	+	53645267	53645290	GCACAAGAATTGCTTGAACCCGG	GCACAAGGCTCAGCTGAACCNGG	6	0	12
GCACAAGGCTCAGCTGAACCNGG	chr12	AATCCCAGCTACTTGGGAGGCTGAGGCAGGAGAATCATTTGAACCCGGGAGGCAGAGATTGCAGTGGGCTGAG	+	53666849	53666872	GCAGGAGAATCATTTGAACCCGG	GCACAAGGCTCAGCTGAACCNGG	6	0	22
GCACAAGGCTCAGCTGAACCNGG	chr12	AATCCCAGGTACTCAGGAGGCTGAAGCACAATAATCACTTGAACCCGGGAGGCGGAGGTTGCAGTGAGCTGAG	+	55758548	55758571	GCACAATAATCACTTGAACCCGG	GCACAAGGCTCAGCTGAACCNGG	5	0	10
GCACAAGGCTCAGCTGAACCNGG	chr12	AATCCCAGCTACTTGGGAGGCTGAGGCAGGAGAATCACTTGAACCTGGGAGGCAGAGTTTGCAGTGATCTGAG	+	55897842	55897865	GCAGGAGAATCACTTGAACCTGG	GCACAAGGCTCAGCTGAACCNGG	6	0	14
GCACAAGGCTCAGCTGAACCNGG	chr12	AATCCCAGCTACTCAGGAGGCTGAGGCAGAAGAATCACTTGAACCAGGGAGGCGGAGGTTGCAGTGAGCCGAG	+	55923979	55924002	GCAGAAGAATCACTTGAACCAGG	GCACAAGGCTCAGCTGAACCNGG	5	0	8
GCACAAGGCTCAGCTGAACCNGG	chr12	CTTGGCTCATTGCAACTTCTGCCTCCCAGGTTCAAGTGATTCTCGTGCCTCAGCCTCCTGAGCAGCGGAGATT	-	55988594	55988617	GCACGAGAATCACTTGAACCTGG	GCACAAGGCTCAGCTGAACCNGG	5	0	10
GCACAAGGCTCAGCTGAACCNGG	chr12	CTCAGCTCACTGCAACCTCTGCCTCCCTGGTTCAAGCGATTCTTCTGCCTCCGCCTCCCAAGTAGCTGGGATT	-	56303193	56303216	GCAGAAGAATCGCTTGAACCAGG	GCACAAGGCTCAGCTGAACCNGG	6	0	12
GCACAAGGCTCAGCTGAACCNGG	chr12	TCCCATCTACTTGGGAGGCGCTGAGGCACAAGAATTGATTGAACCTGGGAGGCGGAGTTTCAGTGAGCCAAGA	+	56389007	56389030	GCACAAGAATTGATTGAACCTGG	GCACAAGGCTCAGCTGAACCNGG	6	0	8
GCACAAGGCTCAGCTGAACCNGG	chr12	AATTTAAAAGAAAAACTTTCCTATGTAGCAGGGCGTAGCTGAACCTGGCCTGGATGGATGGTGTCAGGCTGAA	+	56498582	56498606	GTAGCAGGGCGTAGCTGAACCTGG	GCA-CAAGGCTCAGCTGAACCNGG	4	1	18
GCACAAGGCTCAGCTGAACCNGG	chr12	CTCAGCTCACTGCAACCTCCGACTCCTGGGTTCAAGTGATTCTTCTGCCTCAGCCTCCTGAGTAGCTGGGATT	-	56525752	56525775	GCAGAAGAATCACTTGAACCCAG	GCACAAGGCTCAGCTGAACCNGG	6	0	6
GCACAAGGCTCAGCTGAACCNGG	chr12	CTCAGCTCACTGCAACCTCCACCTCCCAGGTTCAAGTGATTCTCCTGCCTCAGACTCTCAAATAGCTGGGATT	-	56543758	56543781	GCAGGAGAATCACTTGAACCTGG	GCACAAGGCTCAGCTGAACCNGG	6	0	6
GCACAAGGCTCAGCTGAACCNGG	chr12	GATCCCAGCTACTTGGTAGGCTGAGGCACAAGAATCGCTTGAACCTGGGAGGGAGATGTTGCAGTGAGCTGAG	+	56794603	56794626	GCACAAGAATCGCTTGAACCTGG	GCACAAGGCTCAGCTGAACCNGG	5	0	16
GCACAAGGCTCAGCTGAACCNGG	chr12	AATCCCAGCTACTCTGGAGGCTGAGGCAGAAGAATCACTTGAACCCGGGAGGCAGGGGTTGCAGTGAGCCAAG	+	57137144	57137167	GCAGAAGAATCACTTGAACCCGG	GCACAAGGCTCAGCTGAACCNGG	5	0	34
GCACAAGGCTCAGCTGAACCNGG	chr12	AGTCCCAGTTGCTCAGGAGGCTGAGGCACGAGAATCAGTTGAACCCGGGAGGTGGAGGTTGCAGTAAGCCTAG	+	57670540	57670563	GCACGAGAATCAGTTGAACCCGG	GCACAAGGCTCAGCTGAACCNGG	4	0	6
GCACAAGGCTCAGCTGAACCNGG	chr12	AGTCCCAGCTACTTGGGAGGCTGAGACAGAAGAATCACTTGAACCCGGGAGGCAGAGTTTGCAGTGAGCTGAG	+	58438896	58438919	ACAGAAGAATCACTTGAACCCGG	GCACAAGGCTCAGCTGAACCNGG	6	0	8
GCACAAGGCTCAGCTGAACCNGG	chr12	AGTCCCAGCTACTTGGGAGGCTGAGGCACGAGAATCACTTGAACCCAGGCAGCAGAGGTTGCAGTGAGAAAAG	+	61892742	61892765	GCACGAGAATCACTTGAACCCAG	GCACAAGGCTCAGCTGAACCNGG	6	0	8
GCACAAGGCTCAGCTGAACCNGG	chr12	CTTGGCTCACTGCAGCCTTCAACTCCCAGGTTCAGGCAATTCTTGTGGCTCAGCCTCCTGAGTAGCTGAGACT	-	64062607	64062630	CCACAAGAATTGCCTGAACCTGG	GCACAAGGCTCAGCTGAACCNGG	6	0	20
GCACAAGGCTCAGCTGAACCNGG	chr12	AATCCCAGCTACTCGGGAGGCTGAGGCATGAGAATCACTTGAACCCGGGAGGCAGAGGTTGCAGTGAGCCAAG	+	64251876	64251899	GCATGAGAATCACTTGAACCCGG	GCACAAGGCTCAGCTGAACCNGG	6	0	10
GCACAAGGCTCAGCTGAACCNGG	chr12	GCTCATTGCATGCAACCTCCGCCTCCCAGGTTCAAGTGATTCTGGTGGCTCAGCTTCCTGAGTAGCTGGGATT	-	64441779	64441802	CCACCAGAATCACTTGAACCTGG	GCACAAGGCTCAGCTGAACCNGG	6	0	16
GCACAAGGCTCAGCTGAACCNGG	chr12	TCTCAGCTCACTCAAGCTCCACCTCCCAGGTTCAGGTGATTCTTATGTGCCAGCCTCCTAGATAGCTGGGGTT	-	64471259	64471282	ACATAAGAATCACCTGAACCTGG	GCACAAGGCTCAGCTGAACCNGG	5	0	6
GCACAAGGCTCAGCTGAACCNGG	chr12	AATCCCAGCTACTCCGCAGGCGGAGGCAGGAGAATCAATTGAACCTGGGAGGCAGAGGTTGCAGTGAGTCTAA	+	64516902	64516925	GCAGGAGAATCAATTGAACCTGG	GCACAAGGCTCAGCTGAACCNGG	6	0	12
GCACAAGGCTCAGCTGAACCNGG	chr12	CTCGGCTCACTGCATCCTCCGCCTCCCAGGTTCAAGTGATTCTCCTGCCTCATCCTCCAGGGTTGCTGGGAAC	-	65056740	65056763	GCAGGAGAATCACTTGAACCTGG	GCACAAGGCTCAGCTGAACCNGG	6	0	6
GCACAAGGCTCAGCTGAACCNGG	chr12	AATCCCAGCTACTCGGGAGGCTGAGGCAGGAGAATCACTTGAACCTGGTTGGCGGGGGAGGGTTGCCGTGAGC	+	65955084	65955107	GCAGGAGAATCACTTGAACCTGG	GCACAAGGCTCAGCTGAACCNGG	6	0	14
GCACAAGGCTCAGCTGAACCNGG	chr12	TCTCAGCTCACTGCAACCTCCACCTCCCGGTTTAAGTGATCCTCCTGCCTCAGCCTCCCAAGTAGTGGGACTA	-	66150504	66150527	GCAGGAGGATCACTTAAACCGGG	GCACAAGGCTCAGCTGAACCNGG	6	0	30
GCACAAGGCTCAGCTGAACCNGG	chr12	AATCCCAGCTACTTGGGAGGCTGAGGCACAAGAATTGGTTGAACCCAGGAGACGGAGGTTGATAGCACCACTG	+	66436889	66436912	GCACAAGAATTGGTTGAACCCAG	GCACAAGGCTCAGCTGAACCNGG	6	0	30
GCACAAGGCTCAGCTGAACCNGG	chr12	CTCGGCTCACTGCAACCTCTGTCTCCCAGGTTCAAGTGATTCTCATGCCTCAGCCTCCCCAGTAGCTGGGATT	-	69657186	69657209	GCATGAGAATCACTTGAACCTGG	GCACAAGGCTCAGCTGAACCNGG	6	0	10
GCACAAGGCTCAGCTGAACCNGG	chr12	AATCCCAGCTACTCGGGAGGCTGAGGCAGGAGAATCACTTGAACCTGGGAGGCAGAGGTTGCAGTGAGCTGAA	+	71869426	71869449	GCAGGAGAATCACTTGAACCTGG	GCACAAGGCTCAGCTGAACCNGG	6	0	20
GCACAAGGCTCAGCTGAACCNGG	chr12	CTCAGCTCACTGTAACCTCCGCCTCCCAGGTTCAGGTGATTCTCCTGCCTCAGCCCCCCGGGTAGATGGGATT	-	72001516	72001539	GCAGGAGAATCACCTGAACCTGG	GCACAAGGCTCAGCTGAACCNGG	5	0	40
GCACAAGGCTCAGCTGAACCNGG	chr12	CCCGGCTTACTGCAACCTCCATCTCCCGGGTTCAAGTGATTCTTCTGCCTCAGCCTCACCAGCTGGGATTACA	-	74547914	74547937	GCAGAAGAATCACTTGAACCCGG	GCACAAGGCTCAGCTGAACCNGG	5	0	38
GCACAAGGCTCAGCTGAACCNGG	chr12	AATCCCAGCTACTCGGGAGGCTGAGGCAGGAGAATCACTTGAACCCGGAGTTGGAGGATGCAGTGAACCGAGA	+	75188763	75188786	GCAGGAGAATCACTTGAACCCGG	GCACAAGGCTCAGCTGAACCNGG	6	0	14
GCACAAGGCTCAGCTGAACCNGG	chr12	CTTGATTCAGGGCAACCTCTGCCTCCCAGGTTCAGGTGGCTCTTGTGCCTCAGACTCTCAAGTAGCTAGGATT	-	76837226	76837249	GCACAAGAGCCACCTGAACCTGG	GCACAAGGCTCAGCTGAACCNGG	4	0	34
GCACAAGGCTCAGCTGAACCNGG	chr12	TCTTGGCTCACTACAACCTCTGTCTCCTGGTTAATCTGATTCTCCTGCCTCAGCCTCCCAAGTAGCTGGGGTT	-	79081469	79081492	GCAGGAGAATCAGATTAACCAGG	GCACAAGGCTCAGCTGAACCNGG	6	0	18
GCACAAGGCTCAGCTGAACCNGG	chr12	AATCTCAGCAGCTCAGACGGCTGAGGCAAAAGAATCACCTGAACCTGGGAGGTGGAGGTGAGCCCCCTGGGAG	+	85765106	85765129	GCAAAAGAATCACCTGAACCTGG	GCACAAGGCTCAGCTGAACCNGG	4	0	18
GCACAAGGCTCAGCTGAACCNGG	chr12	AATCCCAGCTACTTGGGAGGCTGAGGCAGAAGAATCACGTGAACCTGGGAGGTGGAGGTTGCAGTGAGCCAAG	+	89719940	89719963	GCAGAAGAATCACGTGAACCTGG	GCACAAGGCTCAGCTGAACCNGG	5	0	20
GCACAAGGCTCAGCTGAACCNGG	chr12	CGGTAATCAGGAAAAACCTTTCTGACCAGGTACAGTTGAGCCAAGACCTAGTACATGTATGAGAGCCATCCAC	-	89872355	89872378	GGTCTTGGCTCAACTGTACCTGG	GCACAAGGCTCAGCTGAACCNGG	6	0	10
GCACAAGGCTCAGCTGAACCNGG	chr12	CTCAGCTCACTGCAACCTCCACCTCCCCAGTTCAAGTGATTCTTGTGCCTCAGCCTCCTGAGTAGTTGGGATT	-	93711846	93711869	GCACAAGAATCACTTGAACTGGG	GCACAAGGCTCAGCTGAACCNGG	5	0	24
GCACAAGGCTCAGCTGAACCNGG	chr12	CTTGGCTCACTGCAACCTCTGCCTCCCGGGTTCAAGCGATTCTTGTGCCTTAGCCTCCCAAGAAGCTGGGACT	-	96460025	96460048	GCACAAGAATCGCTTGAACCCGG	GCACAAGGCTCAGCTGAACCNGG	5	0	14
GCACAAGGCTCAGCTGAACCNGG	chr12	AAAGTGCTGGGATTACAGGCGTGAGCCACTGCACTCAGCTGAACCTGGTGATTTTAGCATTGTACTCATGACA	+	96468138	96468161	CCACTGCACTCAGCTGAACCTGG	GCACAAGGCTCAGCTGAACCNGG	5	0	46
GCACAAGGCTCAGCTGAACCNGG	chr12	CTCGCCTCCCTGCAACCTCCGCCTCCCGGGTTCAAGTGATTCTCCTGCCTCAGCCTCCTGAGTAGCTGGGATT	-	96777440	96777463	GCAGGAGAATCACTTGAACCCGG	GCACAAGGCTCAGCTGAACCNGG	6	0	16
GCACAAGGCTCAGCTGAACCNGG	chr12	CTCAGCTCACTGCAACCTCTGCCTCCCAGGTTCAAGCGATTCTTCTGCTTCAGCCTCCTGCATAGCTGGGATA	-	100395416	100395439	GCAGAAGAATCGCTTGAACCTGG	GCACAAGGCTCAGCTGAACCNGG	6	0	18
GCACAAGGCTCAGCTGAACCNGG	chr12	CTCTGCTTACTGCAACCTCCACCCTCCGGGTTCAAGTGATTCTCCTGCTTCAGGCTCCTGAGTAGCTGGGATT	-	101294633	101294656	GCAGGAGAATCACTTGAACCCGG	GCACAAGGCTCAGCTGAACCNGG	6	0	42
GCACAAGGCTCAGCTGAACCNGG	chr12	GGTTAATGATAAAATCTGTTCAGGTACACAAGAGGCAGCTGGGCCTGGCAAACTGTGGAAAAAGCCTGGCTTG	+	101755785	101755808	ACACAAGAGGCAGCTGGGCCTGG	GCACAAGGCTCAGCTGAACCNGG	6	0	12
GCACAAGGCTCAGCTGAACCNGG	chr12	AGTCCCAGCTACTCAGGAGGCTGAGGCATGAGAATCTACTGAACCTGGGAGGCACAGGCTGGAGTGAGCCAAG	+	101844165	101844188	GCATGAGAATCTACTGAACCTGG	GCACAAGGCTCAGCTGAACCNGG	6	0	20
GCACAAGGCTCAGCTGAACCNGG	chr12	AATCCCAGCTACTCGGGAGACTGAGGCAGGAGAATCACTTGAACCTGGGAGGCAGAGGTTGCAGTGAGCTGAG	+	102130758	102130781	GCAGGAGAATCACTTGAACCTGG	GCACAAGGCTCAGCTGAACCNGG	6	0	14
GCACAAGGCTCAGCTGAACCNGG	chr12	ATGGCTCACTGCAGCCTTGACCTCCCCAGGTTCAGGTGATCCTCCTGTCTCAGCCTCCCAAGTAGCTGGGACT	-	103686596	103686619	ACAGGAGGATCACCTGAACCTGG	GCACAAGGCTCAGCTGAACCNGG	5	0	6
GCACAAGGCTCAGCTGAACCNGG	chr12	CTCAGCTCACTGCATCCTCTGCCTCCCGGGTTCAACCGATTCTTCTGCCTCAGCCTCCTGAGTAGCTGGGATT	-	104229683	104229706	GCAGAAGAATCGGTTGAACCCGG	GCACAAGGCTCAGCTGAACCNGG	5	0	12
GCACAAGGCTCAGCTGAACCNGG	chr12	CTCTGCTCACTGCAACCTCCGCCTCCCGGGTTCAAGTGATTCTCCTGCCTCAGCCTCCCAACTAACTGGGATT	-	104334473	104334496	GCAGGAGAATCACTTGAACCCGG	GCACAAGGCTCAGCTGAACCNGG	6	0	8
GCACAAGGCTCAGCTGAACCNGG	chr12	AATCCCAGCTACTCGGGAGGCTGAGGCAGAAGAATCACTTGAACCCGGGAGGCAGAGGTTTCAGTGAGCCGAG	+	105237173	105237196	GCAGAAGAATCACTTGAACCCGG	GCACAAGGCTCAGCTGAACCNGG	5	0	6
GCACAAGGCTCAGCTGAACCNGG	chr12	AGTCCCAGCTACTTGGGAGGCTGAAGCAGAAGAATCACTTGAACCTGGGAGGCGGAGGTAGCAGTGAGCTGAG	+	105408140	105408163	GCAGAAGAATCACTTGAACCTGG	GCACAAGGCTCAGCTGAACCNGG	5	0	20
GCACAAGGCTCAGCTGAACCNGG	chr12	AATCCCAGCTACTTGGGAAGCTGAAGCAGGAGAATCACTTGAACCTGGGAGGCAGAAGTTGCAGTGAGCCAAG	+	106349857	106349880	GCAGGAGAATCACTTGAACCTGG	GCACAAGGCTCAGCTGAACCNGG	6	0	8
GCACAAGGCTCAGCTGAACCNGG	chr12	CTCAGCTCACTGCAACCTCTGCCTCCCAGGTTCAAGTGATTCTTCTGCCTCAGCCTCCCAAGTAGCTGGGACT	-	106614251	106614274	GCAGAAGAATCACTTGAACCTGG	GCACAAGGCTCAGCTGAACCNGG	5	0	8
GCACAAGGCTCAGCTGAACCNGG	chr12	AGTCCCAGCTGCTCAGGAGGCTGAGGCACGAGAATCACTTGAACCCGGGAGGCAGAGGTTGCAGTGAGCCGAG	+	106732603	106732626	GCACGAGAATCACTTGAACCCGG	GCACAAGGCTCAGCTGAACCNGG	5	0	16
GCACAAGGCTCAGCTGAACCNGG	chr12	CTCGGCTCACTGCAACCTCTACCTCCTGGGTTCAAGCGATTCTTGTGCCTCAGCAGGGCGCCACCACACTCAG	-	106936838	106936861	GCACAAGAATCGCTTGAACCCAG	GCACAAGGCTCAGCTGAACCNGG	6	0	32
GCACAAGGCTCAGCTGAACCNGG	chr12	AGTCCCAGCTACTTGGGAGGCTGAGGCACAAGAATCACTTGAACCCGGGAGGTGGAGGTAGCAGTGAGCCAAG	+	107553843	107553866	GCACAAGAATCACTTGAACCCGG	GCACAAGGCTCAGCTGAACCNGG	4	0	16
GCACAAGGCTCAGCTGAACCNGG	chr12	AATCCCAGCTACTTGGGAGACTGACGCAGGAGGATCAGTTGAACCTGGGAGGCGGAGATTGCAGTGAGCCAAG	+	107714207	107714230	GCAGGAGGATCAGTTGAACCTGG	GCACAAGGCTCAGCTGAACCNGG	4	0	18
GCACAAGGCTCAGCTGAACCNGG	chr12	CTTGGCTCAATGCAACCTCTGCCTCCCCGGTTCAAGTGATTCTTCTGCCTCAGGCTCCTGAGTAGCTGGGATT	-	109313975	109313998	GCAGAAGAATCACTTGAACCGGG	GCACAAGGCTCAGCTGAACCNGG	5	0	12
GCACAAGGCTCAGCTGAACCNGG	chr12	CTCAGCTCACCACAACCTCCGCCTCCCAGGTTCAAGTGATTCTTCTGCCTCAGCCTCCCGAGTAGCTGGGATT	-	109623570	109623593	GCAGAAGAATCACTTGAACCTGG	GCACAAGGCTCAGCTGAACCNGG	5	0	34
GCACAAGGCTCAGCTGAACCNGG	chr12	AGTCCTAGTGACTCAACAGGCTGAGGCAGGAGGATCAGTTGGACCTGGGAGGTCCAGGCTGCAATGAGCTATG	+	109643917	109643940	GCAGGAGGATCAGTTGGACCTGG	GCACAAGGCTCAGCTGAACCNGG	5	0	14
GCACAAGGCTCAGCTGAACCNGG	chr12	CTGGACTCACTGCAACCTCTACCTCCCAGGTTCAAGTGATTCTTGTGCCTCAGCTACCTGAGTAGCTGGGATT	-	109978173	109978196	GCACAAGAATCACTTGAACCTGG	GCACAAGGCTCAGCTGAACCNGG	4	0	12
GCACAAGGCTCAGCTGAACCNGG	chr12	AATCCCAGCTACTTGGGAGGCTGAGGCAGGAGGATCACTTGAACCAGGGAGACAGAGGTTGCAGTGAGCCGAG	+	110383341	110383364	GCAGGAGGATCACTTGAACCAGG	GCACAAGGCTCAGCTGAACCNGG	5	0	10
GCACAAGGCTCAGCTGAACCNGG	chr12	CTCAGCTCACTGCAACCTCTGCCTGCCAGGTTCAAGTGATTCTTCTGCCTCAGCCTCCCAAGTAGCTGGGATT	-	110481435	110481458	GCAGAAGAATCACTTGAACCTGG	GCACAAGGCTCAGCTGAACCNGG	5	0	18
GCACAAGGCTCAGCTGAACCNGG	chr12	AATCCCAGCTACTAGGGAGGCTGAGGCAGGAGAATCACTTGAACCTGGGAGGCAGAGGTTGCAGTGAGCTGAG	+	110541603	110541626	GCAGGAGAATCACTTGAACCTGG	GCACAAGGCTCAGCTGAACCNGG	6	0	8
GCACAAGGCTCAGCTGAACCNGG	chr12	CTGACCACAGAACATGAGATCAGCCCAGCCCAGCTCAGCTGAACCTGGCCCAGACCAAAAGAGCCACAGCTTC	+	110807988	110808012	CCAGCCCAGCTCAGCTGAACCTGG	GCA-CAAGGCTCAGCTGAACCNGG	4	1	24
GCACAAGGCTCAGCTGAACCNGG	chr12	CTTGGCTCATTGCAACCTCTGCCTCCCGGGTTCAAGCGATTCTCGTGCCATGCGTCAGCCTCCTGAGTGGCTG	-	110912650	110912673	GCACGAGAATCGCTTGAACCCGG	GCACAAGGCTCAGCTGAACCNGG	6	0	16
GCACAAGGCTCAGCTGAACCNGG	chr12	CTTGGCTTACTGCAGCCTCTGCCTCCCGGGTTCAAGTGATTCTCCTGCGTCAGCCTCCCAAGTAGCTGGGACT	-	111439063	111439086	GCAGGAGAATCACTTGAACCCGG	GCACAAGGCTCAGCTGAACCNGG	6	0	6
GCACAAGGCTCAGCTGAACCNGG	chr12	AGTCCCAGCTACTAGGGAGGCTGAGGCAGAAGAATCGCCTGAACCTGGGAGGTGGAGGTTGCAGTGAGCTGAG	+	111556719	111556742	GCAGAAGAATCGCCTGAACCTGG	GCACAAGGCTCAGCTGAACCNGG	5	0	10
GCACAAGGCTCAGCTGAACCNGG	chr12	AACCCCAGCTACTTGAGAGGCTGAGGCAGGAGAATCACTTGAACCTGGGAGGCAGAGGTTGCAGTGAGCCAAG	+	111572304	111572327	GCAGGAGAATCACTTGAACCTGG	GCACAAGGCTCAGCTGAACCNGG	6	0	6
GCACAAGGCTCAGCTGAACCNGG	chr12	AATCCCAGCTACTCGGGAGGCTGAGGCAGGAGAATCACTTGAACCTGGGAGGTGGAGGTTGCAGTGAGCCAAG	+	111988895	111988918	GCAGGAGAATCACTTGAACCTGG	GCACAAGGCTCAGCTGAACCNGG	6	0	10
GCACAAGGCTCAGCTGAACCNGG	chr12	CTTGGCTCACTGCAACCTCCACCTCCCAGGTTCAAGTGATTCTCCTGCCTCAGCCTCCCAAGTAGTGGAGATT	-	113083416	113083439	GCAGGAGAATCACTTGAACCTGG	GCACAAGGCTCAGCTGAACCNGG	6	0	26
GCACAAGGCTCAGCTGAACCNGG	chr12	AATCCCAGCTACTCGGGAGGCTGAGGCAGGAGAATCACTTGAACCTGGGAGGTGGAGGCTGCAGCGAGCCAAG	+	113301039	113301062	GCAGGAGAATCACTTGAACCTGG	GCACAAGGCTCAGCTGAACCNGG	6	0	10
GCACAAGGCTCAGCTGAACCNGG	chr12	AGTCCCAGCTACTTGAGAAACTGAGGCACAAGACTCACTTGAACCTGGGAGGCGGAGGTTGCAGTGAGCTGAG	+	113448493	113448516	GCACAAGACTCACTTGAACCTGG	GCACAAGGCTCAGCTGAACCNGG	3	0	58
GCACAAGGCTCAGCTGAACCNGG	chr12	CTCGGCTCACTGCAACTTCTGCCTCCCAGGTTCAAGTGATTCTCCTGCCTCAGTCTCCTTAGCTGAGATTACA	-	113758058	113758081	GCAGGAGAATCACTTGAACCTGG	GCACAAGGCTCAGCTGAACCNGG	6	0	6
GCACAAGGCTCAGCTGAACCNGG	chr12	CTTGGCTCACTGCAACCTCCATCTCCCAGGTTCCAGTGATTCTTGTGCCTCAGCCTCACAAGTAGTTGAGATT	-	113995221	113995244	GCACAAGAATCACTGGAACCTGG	GCACAAGGCTCAGCTGAACCNGG	5	0	6
GCACAAGGCTCAGCTGAACCNGG	chr12	CTCGACTCACTGCAAGCTCCACCTCCCTGGTTCAAGCGATTCTTGTGTCTCAGCCACCCGAGTAGCCGGGATT	-	114795476	114795499	ACACAAGAATCGCTTGAACCAGG	GCACAAGGCTCAGCTGAACCNGG	6	0	8
GCACAAGGCTCAGCTGAACCNGG	chr12	AGTCCCAGCTACTTGGAAGGCTGAGGCAGAAGAATCACCTGAACCTGGGAGGCGGAGGTTACCGTGAGCTGAG	+	115931908	115931931	GCAGAAGAATCACCTGAACCTGG	GCACAAGGCTCAGCTGAACCNGG	4	0	6
GCACAAGGCTCAGCTGAACCNGG	chr12	AATCCCAGCTACTCAGAAGGCTGAGGCAGGAGAATCATTTGAACCCGGGAGGCAGAGGTTGCAGTGAGCCAAG	+	116232990	116233013	GCAGGAGAATCATTTGAACCCGG	GCACAAGGCTCAGCTGAACCNGG	6	0	6
GCACAAGGCTCAGCTGAACCNGG	chr12	AATCCCAGCTACTCGAGAGGCTGAGGCACAAGAATCGGCTGAACCTGGGAGGTAGAGTCTGCAGTGAGCCGAG	+	116667558	116667581	GCACAAGAATCGGCTGAACCTGG	GCACAAGGCTCAGCTGAACCNGG	3	0	20
GCACAAGGCTCAGCTGAACCNGG	chr12	AATCCCAGCTACTTGGGAGGCTGAGGCACGAGAATCACTTGAACCCAGGAGGCAGAGATTGCAGTGAGCCAAG	+	116822900	116822923	GCACGAGAATCACTTGAACCCAG	GCACAAGGCTCAGCTGAACCNGG	6	0	10
GCACAAGGCTCAGCTGAACCNGG	chr12	AATCCCAGCTACTCAGGAGGCTGAGGCACAAGAATCACTTGAACCTGGGAGGCGGAGGTGGCAGTGAGCCGAG	+	117088584	117088607	GCACAAGAATCACTTGAACCTGG	GCACAAGGCTCAGCTGAACCNGG	4	0	14
GCACAAGGCTCAGCTGAACCNGG	chr12	CTCCACTCACTGCAACCTCCGCCTCCCAGGTTCTAGTGATTCTTCTGCCTCAGCCTCCTTAGTAGCTGGGATT	-	117592204	117592227	GCAGAAGAATCACTAGAACCTGG	GCACAAGGCTCAGCTGAACCNGG	6	0	8
GCACAAGGCTCAGCTGAACCNGG	chr12	CTCAGCTCACTGCAACCTCCTTCTCCCAGGTTCAAGTGATTCTCCTGCCTCATCCTCCCGAGTAGCTGAGATT	-	118154530	118154553	GCAGGAGAATCACTTGAACCTGG	GCACAAGGCTCAGCTGAACCNGG	6	0	14
GCACAAGGCTCAGCTGAACCNGG	chr12	AATCCCAGCTTCTCGGGAGGCTGAGGCAAGAGACTCACTTGAACCTGGGAGGCAGAGGTTGCAGTGAGCCAAG	+	118477426	118477449	GCAAGAGACTCACTTGAACCTGG	GCACAAGGCTCAGCTGAACCNGG	5	0	28
GCACAAGGCTCAGCTGAACCNGG	chr12	CTGCAACCTCTGCAACCTCTGCCTCCCGGGTTCAAGTGATTCTTGTGCCTCAGCCTCCTGAGTAGCTGGAATT	-	118534784	118534807	GCACAAGAATCACTTGAACCCGG	GCACAAGGCTCAGCTGAACCNGG	4	0	8
GCACAAGGCTCAGCTGAACCNGG	chr12	AATCCCAGCTACTAGGGAAGCTGAGGCAGAAGAATCTCTTGAACCTGGGAGGTGGAGATTGCAGTGAGCCGAG	+	119849330	119849353	GCAGAAGAATCTCTTGAACCTGG	GCACAAGGCTCAGCTGAACCNGG	6	0	6
GCACAAGGCTCAGCTGAACCNGG	chr12	AATCCCAGCTACTCAGGAGGCTAAGGCAGGAGAATCACTTGAACCCGGGAGGCAGAGGTTGCGGTGAGCTGAG	+	119942384	119942407	GCAGGAGAATCACTTGAACCCGG	GCACAAGGCTCAGCTGAACCNGG	6	0	12
GCACAAGGCTCAGCTGAACCNGG	chr12	AGTCCCAGCTACTCGGGAGGCTGAGGCAGGAGAATCACTTGAACCTGGGAGGTGGAGGTTGCAGTGAGCCAAG	+	120120409	120120432	GCAGGAGAATCACTTGAACCTGG	GCACAAGGCTCAGCTGAACCNGG	6	0	16
GCACAAGGCTCAGCTGAACCNGG	chr12	AATCTCAGCTACTCTGGAGGCTGAGGCACAAGAATCACCTGAACCTGGGAGGCAGAGGCTGCGGTGAGCCAAG	+	120123084	120123107	GCACAAGAATCACCTGAACCTGG	GCACAAGGCTCAGCTGAACCNGG	3	0	444
GCACAAGGCTCAGCTGAACCNGG	chr12	AATCCCAGCTACTCGGGAGGCTGAGGCAGGAGACTCACTTGAACCAGGGAGTCAGAGGTTGCAGTGAGCTGAG	+	120270642	120270665	GCAGGAGACTCACTTGAACCAGG	GCACAAGGCTCAGCTGAACCNGG	5	0	10
GCACAAGGCTCAGCTGAACCNGG	chr12	CTCGGCTCACTGCAATCTCTGTCTCCCAGGTTCAAGTGATTCTTGTGCCTCAGCCTCTGAGTAGCTGGGATTA	-	120330660	120330683	GCACAAGAATCACTTGAACCTGG	GCACAAGGCTCAGCTGAACCNGG	4	0	28
GCACAAGGCTCAGCTGAACCNGG	chr12	CCTGAGGTCAGAAGTTTGAGACCAGCCTGGTTCAAACGATCCTCTTGCCTTAGCCTCCTGAGTAGCTGGGACT	-	120606257	120606280	GCAAGAGGATCGTTTGAACCAGG	GCACAAGGCTCAGCTGAACCNGG	6	0	10
GCACAAGGCTCAGCTGAACCNGG	chr12	AATCCCAGCTACTCGGAAGGCTGAGGCAGGAGAATCACTTGAACCCGGCAGGCAGAAGTTGCAGTGAGCTGAG	+	121153581	121153604	GCAGGAGAATCACTTGAACCCGG	GCACAAGGCTCAGCTGAACCNGG	6	0	8
GCACAAGGCTCAGCTGAACCNGG	chr12	CTCGGCTCACTGTGACCTCCATCTCCTGGGTTCAAGTGATTCTCGTGCCTCAGCGTCCTGAGTAGCTGGGATT	-	121174138	121174161	GCACGAGAATCACTTGAACCCAG	GCACAAGGCTCAGCTGAACCNGG	6	0	20
GCACAAGGCTCAGCTGAACCNGG	chr12	AATCCCAGCTACTTGGGAGGCTGAGGCACAAGAATCACTTGAACCTGGACAGCGGAGGTTGCAGTGAGCCAAG	+	121256282	121256305	GCACAAGAATCACTTGAACCTGG	GCACAAGGCTCAGCTGAACCNGG	4	0	10
GCACAAGGCTCAGCTGAACCNGG	chr12	CTCAGCTCACTGCAACCTCTGCCTCCCGGGTTCAACTGATTCTGCTGCCTCAGCCTCCCGAGTAGCTGGGACC	-	121372184	121372207	GCAGCAGAATCAGTTGAACCCGG	GCACAAGGCTCAGCTGAACCNGG	5	0	20
GCACAAGGCTCAGCTGAACCNGG	chr12	TGTTGCCCAGGCTGGTCTCGAACTCCCGGGTTCAGGTGATCCTCCCGTCTCAGCCTCCCAAAGTGCTCAGATT	-	121396887	121396910	ACGGGAGGATCACCTGAACCCGG	GCACAAGGCTCAGCTGAACCNGG	6	0	28
GCACAAGGCTCAGCTGAACCNGG	chr12	CTCAGCACACTGCAACCTCCACCTCCCTGGTTCAAGTAATTCTTGTGCCTAAACCACCAAAGTAGCTGGGATT	-	121555463	121555486	GCACAAGAATTACTTGAACCAGG	GCACAAGGCTCAGCTGAACCNGG	5	0	8
GCACAAGGCTCAGCTGAACCNGG	chr12	AATCCCAGGTACTCGGGAGGCTGAGGCAGGAGGATCACTTGAACCCGGGAGTGGAGGTTGCAGTCAGCCGAGA	+	121640275	121640298	GCAGGAGGATCACTTGAACCCGG	GCACAAGGCTCAGCTGAACCNGG	5	0	12
GCACAAGGCTCAGCTGAACCNGG	chr12	CTCGGCTCACTGTAACCTCCGTCCCCCGGGTTCAAGTGATTCTCCTGCCTCAGCCTCCCGAGAAGCTGGGATT	-	121654688	121654711	GCAGGAGAATCACTTGAACCCGG	GCACAAGGCTCAGCTGAACCNGG	6	0	28
GCACAAGGCTCAGCTGAACCNGG	chr12	TTAGCTCACTGCAGCCTCAACCTCCCCAGGCTCAGCTGATCCTCCTACTTCAGACTTCTGGGTAACTAGAACC	-	121845205	121845228	GTAGGAGGATCAGCTGAGCCTGG	GCACAAGGCTCAGCTGAACCNGG	5	0	14
GCACAAGGCTCAGCTGAACCNGG	chr12	AATCCCAGCTACTCAGGAGGCTGAGGCACGAGAATCTTTTGAACCCGGGAGGTGGAGGCTGCAGTGAGCCGAG	+	122190766	122190789	GCACGAGAATCTTTTGAACCCGG	GCACAAGGCTCAGCTGAACCNGG	6	0	8
GCACAAGGCTCAGCTGAACCNGG	chr12	CTTAGCTCATTGCAACCTCCGCCTCCCGGGTTCAAGTGATTCTCCTGCCTCAGCTTCCCGAGTAGCTGGGACT	-	122922470	122922493	GCAGGAGAATCACTTGAACCCGG	GCACAAGGCTCAGCTGAACCNGG	6	0	6
GCACAAGGCTCAGCTGAACCNGG	chr12	CTCGGTTCAGTGCAACCTCCACCTCCCAGGTTCAAGTGATTCTCCTGCCTCAGCCTCCCAAATAGCTGGGATG	-	123209497	123209520	GCAGGAGAATCACTTGAACCTGG	GCACAAGGCTCAGCTGAACCNGG	6	0	6
GCACAAGGCTCAGCTGAACCNGG	chr12	TGGCTGGGCAGTTCTGCTGATGGGGCTGGGTTCAGCTGACCTCCGTGCCTCTATGGGCAGCTGGTGAGTCAGC	-	124196542	124196565	GCACGGAGGTCAGCTGAACCCAG	GCACAAGGCTCAGCTGAACCNGG	5	0	8
GCACAAGGCTCAGCTGAACCNGG	chr12	TTGGCTCACTGCAACCCTCTGCCTCCCAGGTTCAAGTGATTCTTATGCCTCAGTCTCCCGAGTAGCTGGGATT	-	125156769	125156792	GCATAAGAATCACTTGAACCTGG	GCACAAGGCTCAGCTGAACCNGG	5	0	16
GCACAAGGCTCAGCTGAACCNGG	chr12	AATCCCAGCTACTTGGGAAGCTGAGGCATGAGAATCACTTGAACCTGGGAGGCGGAGGTTGCAGTGAGTGGAG	+	126119414	126119437	GCATGAGAATCACTTGAACCTGG	GCACAAGGCTCAGCTGAACCNGG	6	0	12
GCACAAGGCTCAGCTGAACCNGG	chr12	AATCCCAGCTACTCCGGAGGCTGAGGCAGGAGAATCACTTGAACCCGGGAGGCGGAGGTTGCGGTGAGCCGAG	+	126879739	126879762	GCAGGAGAATCACTTGAACCCGG	GCACAAGGCTCAGCTGAACCNGG	6	0	18
GCACAAGGCTCAGCTGAACCNGG	chr12	AATCCCAGCTACTCAGGAGGCTGAGGCAGGAGAATCACTTGAACCTGGGAGGTAGAGGTTGCAGTGAGCGGAG	+	127720050	127720073	GCAGGAGAATCACTTGAACCTGG	GCACAAGGCTCAGCTGAACCNGG	6	0	8
GCACAAGGCTCAGCTGAACCNGG	chr12	AGTCCCAGCTACTCAGGAGACTGAGGCAGGAGAATCACTTGAACCTGGGAGGCAGAGGCTGCAGTGAGCCAAG	+	130677531	130677554	GCAGGAGAATCACTTGAACCTGG	GCACAAGGCTCAGCTGAACCNGG	6	0	8
GCACAAGGCTCAGCTGAACCNGG	chr12	CTCGGCTCACTGCAATCTCTGCCATCCAGGTTCAAGCAATTCTTGTGCCTCAGCCTCCCGAGTAGCTGGGACC	-	130890618	130890641	GCACAAGAATTGCTTGAACCTGG	GCACAAGGCTCAGCTGAACCNGG	6	0	6
GCACAAGGCTCAGCTGAACCNGG	chr12	AAGCCCAGCTACTCTGGAGGCTGAGGCAGGAGAGTCACTTGAACCTGGCAGGCAGAGGTTGCAGTGAGCTGAG	+	132766101	132766124	GCAGGAGAGTCACTTGAACCTGG	GCACAAGGCTCAGCTGAACCNGG	6	0	10
GCACAAGGCTCAGCTGAACCNGG	chr13	GGTCCCAGTTACTCAGGGGGCTGAGGCACAAGAATCACTTGAACCCGGGAGGTGGAGGTTGCAGTGAGCCAGG	+	19354954	19354977	GCACAAGAATCACTTGAACCCGG	GCACAAGGCTCAGCTGAACCNGG	4	0	34
GCACAAGGCTCAGCTGAACCNGG	chr13	AGTCCCAGCTACTCAGAAGGCTGAGGCAGGAGAATCACTTGAACCCGGGAGGTGGAGGATGCAATGAGTTGAG	+	19742035	19742058	GCAGGAGAATCACTTGAACCCGG	GCACAAGGCTCAGCTGAACCNGG	6	0	10
GCACAAGGCTCAGCTGAACCNGG	chr13	CTCGGCTCAACGCAACCTCCGCCTCCCGGGTTCAAGTGATTCTCCTGCCTCAGCCTCCTGAGTAGCTTGGATT	-	19966225	19966248	GCAGGAGAATCACTTGAACCCGG	GCACAAGGCTCAGCTGAACCNGG	6	0	6
GCACAAGGCTCAGCTGAACCNGG	chr13	CTTGGCTCACTGCTACCTCCGCCTCCCAGGTTCAGGTGATTCTTATGCCTCAGCCTCCTGAGTAGCCGAGATT	-	19982378	19982401	GCATAAGAATCACCTGAACCTGG	GCACAAGGCTCAGCTGAACCNGG	4	0	38
GCACAAGGCTCAGCTGAACCNGG	chr13	CTTGGTTCACTGCAGCCTCTGCCTCCCAGGTTCAAGTGATTCTTGTGCCTCAGCCTCTTGAATAGCTGGGACT	-	20024025	20024048	GCACAAGAATCACTTGAACCTGG	GCACAAGGCTCAGCTGAACCNGG	4	0	12
GCACAAGGCTCAGCTGAACCNGG	chr13	AATCCCAGCTACTTGGGAGGCTGAGACACAAGAATCACTTGAACCCGAGAGGCAGAGGTTGCAGTGAGCTGAG	+	24909431	24909454	ACACAAGAATCACTTGAACCCGA	GCACAAGGCTCAGCTGAACCNGG	6	0	14
GCACAAGGCTCAGCTGAACCNGG	chr13	CTCGGCTCACTGCAACCTCCACCTCCCAGGTTCAAGTGATTCTCCTGCCTCAGCCTCCTGAGTAGCTGGAACT	-	28095366	28095389	GCAGGAGAATCACTTGAACCTGG	GCACAAGGCTCAGCTGAACCNGG	6	0	32
GCACAAGGCTCAGCTGAACCNGG	chr13	CCTGGCTCACTGCAACTTCCATGTCCCGGGTTCAAGTGATTCTTGTGCCTTAGCCTCCCAAGTAGCTGGGATT	-	29391180	29391203	GCACAAGAATCACTTGAACCCGG	GCACAAGGCTCAGCTGAACCNGG	4	0	6
GCACAAGGCTCAGCTGAACCNGG	chr13	ATCACAGCTCTGCAGCACGACTTCCCCAGGTTCAGGTGATCCTCCCACCTCAGCCTCCCAAGGAGCTGGGACC	-	30602894	30602917	GTGGGAGGATCACCTGAACCTGG	GCACAAGGCTCAGCTGAACCNGG	6	0	16
GCACAAGGCTCAGCTGAACCNGG	chr13	AATCCCAGCTGCTCACGAGGTTGAGGCACAAGAATCGCTTGAACCCAGGAGACAGAGTTTGCAGTGAGCTGAG	+	33296132	33296155	GCACAAGAATCGCTTGAACCCAG	GCACAAGGCTCAGCTGAACCNGG	6	0	24
GCACAAGGCTCAGCTGAACCNGG	chr13	GTGAGGCCCTGGGATGCCTGGGGCTTGCAATGGCTCAGCTCAACCAGGAAGAAGAAAGCTGGAGAACCTGTTA	+	33743769	33743791	GCA-ATGGCTCAGCTCAACCAGG	GCACAAGGCTCAGCTGAACCNGG	2	1	12
GCACAAGGCTCAGCTGAACCNGG	chr13	TATCCCAGCTACTTGGGAAGCTGAAGCACGAGAATCGCTTGAACCTGGGAGGCGGAGGTTGCAGTGAGCCGAG	+	36386340	36386363	GCACGAGAATCGCTTGAACCTGG	GCACAAGGCTCAGCTGAACCNGG	6	0	6
GCACAAGGCTCAGCTGAACCNGG	chr13	CTCGGTTTGCTGCAACCTCCCTCTTCCGGGTTCAAGTGAGTCTTGTGCCTCAGTCTCCCAAGTAGCTGGGATT	-	36946047	36946070	GCACAAGACTCACTTGAACCCGG	GCACAAGGCTCAGCTGAACCNGG	3	0	358
GCACAAGGCTCAGCTGAACCNGG	chr13	CTTGGTTCACTGCAATCTCTGCCTCCCAGGTTCAAGTGAACTTTGTGCCTCAGCCTCCTGAGTAGCTGGAATT	-	41660206	41660229	GCACAAAGTTCACTTGAACCTGG	GCACAAGGCTCAGCTGAACCNGG	4	0	10
GCACAAGGCTCAGCTGAACCNGG	chr13	AATCCCAGCTACTTGGGAGGCTGAGGCAGGAGAATCACTTGAACCTGGGTGGCAGAGGTTGCAGTGAGCCAAG	+	41849790	41849813	GCAGGAGAATCACTTGAACCTGG	GCACAAGGCTCAGCTGAACCNGG	6	0	10
GCACAAGGCTCAGCTGAACCNGG	chr13	AATCCCAGCTACTCGGGAGGCTGAGGCAGGAGAATCACTTGAACCCGGGAGGCGGAGGTTGCAGTTAACCAAT	+	41858509	41858532	GCAGGAGAATCACTTGAACCCGG	GCACAAGGCTCAGCTGAACCNGG	6	0	14
GCACAAGGCTCAGCTGAACCNGG	chr13	AGTCCCAGCTACTCAGGAGGCTGAGGCAGGAGAATCACTTGAACCTGGGAGGCAGAAGTTGCAGTGAGCTAAG	+	43957732	43957755	GCAGGAGAATCACTTGAACCTGG	GCACAAGGCTCAGCTGAACCNGG	6	0	10
GCACAAGGCTCAGCTGAACCNGG	chr13	CTCAGCTCACTGCAACCTCCGCCTCCCAGGTTCAAGTGATTCTCCTGCCTTAGCCTCCCAAGTAGCTGGGACT	-	45167488	45167511	GCAGGAGAATCACTTGAACCTGG	GCACAAGGCTCAGCTGAACCNGG	6	0	10
GCACAAGGCTCAGCTGAACCNGG	chr13	CTCAGCTCACCGCAACCTTCAACTCCCTGGTTCAAGCGATTCTTCTGCCTCAGCCTCCCGAGTAGCTGGGATT	-	46337233	46337256	GCAGAAGAATCGCTTGAACCAGG	GCACAAGGCTCAGCTGAACCNGG	6	0	6
GCACAAGGCTCAGCTGAACCNGG	chr13	ATTCCCAATTACTTGGGTAGCTGAGTCACAAGAATCACTTAAACCTGGGGTGAGGCTTGTCGTGGGGGAGGTT	+	47845230	47845253	TCACAAGAATCACTTAAACCTGG	GCACAAGGCTCAGCTGAACCNGG	6	0	6
GCACAAGGCTCAGCTGAACCNGG	chr13	CTTGGCTCACTGCAACTTCCGGCTCCCAGGTTCAAGTGATTCTCCTGCCTCAGCCTTCCAAGTAGCTGGGATT	-	49967838	49967861	GCAGGAGAATCACTTGAACCTGG	GCACAAGGCTCAGCTGAACCNGG	6	0	12
GCACAAGGCTCAGCTGAACCNGG	chr13	AGGCCCAGCTACTTGGGAGGCTTTGGCAGGAGGATCACTTGAACCTGGGAAGTTGAGGCTGCAGTGAGCTAAG	+	52472946	52472969	GCAGGAGGATCACTTGAACCTGG	GCACAAGGCTCAGCTGAACCNGG	5	0	26
GCACAAGGCTCAGCTGAACCNGG	chr13	AGTCCCAGCTACTTAGGAGGCTGAGGCAGAAGAATCACTTGAACCCGGGAGGCAGAGGTTGCAGTGAGCTGAG	+	55166279	55166302	GCAGAAGAATCACTTGAACCCGG	GCACAAGGCTCAGCTGAACCNGG	5	0	16
GCACAAGGCTCAGCTGAACCNGG	chr13	AATCCCAGCTACTCAGGAGGCTGAGGCAGGAGAATCACGTGAACCTGGGAGGCAGAGGTTGCGGTGAGCCGAG	+	60228916	60228939	GCAGGAGAATCACGTGAACCTGG	GCACAAGGCTCAGCTGAACCNGG	6	0	10
GCACAAGGCTCAGCTGAACCNGG	chr13	CTCAGCTCACTGCAACCTCCACCTCCCAGGTTCAAGTGATTCTCATGCCTCAGCCTCCAGAGTAGCTGGGGTT	-	65884703	65884726	GCATGAGAATCACTTGAACCTGG	GCACAAGGCTCAGCTGAACCNGG	6	0	10
GCACAAGGCTCAGCTGAACCNGG	chr13	CACTGCTTACTGCAACCTCTGCCTCCCGGGTTCAATAGATTGTTGTGCCTCAGCGTTCCAAGTAGCTGGGATT	-	72927159	72927182	GCACAACAATCTATTGAACCCGG	GCACAAGGCTCAGCTGAACCNGG	6	0	22
GCACAAGGCTCAGCTGAACCNGG	chr13	CTCAGCTTACCGCAACCTCCACCTCCCTGGTTCAAGTGAATTTTGTGCCTCAGCTTCCTGAGTAGCTGGGGTT	-	73296659	73296682	GCACAAAATTCACTTGAACCAGG	GCACAAGGCTCAGCTGAACCNGG	5	0	14
GCACAAGGCTCAGCTGAACCNGG	chr13	CTTGGCTCACTGCAACCTCTACCTCCCGGGTTCAGGCGATTCTGCTGCCTCAGCCTCCTGAGTAGCTGGGACT	-	73384524	73384547	GCAGCAGAATCGCCTGAACCCGG	GCACAAGGCTCAGCTGAACCNGG	6	0	12
GCACAAGGCTCAGCTGAACCNGG	chr13	AATCCCAGTTGCTTGGGAGGCTGAGGCACAAGGTTCTCTTGAACCCGGGAGGCAGAGGTTGCAGTGAGCCGAG	+	75314883	75314906	GCACAAGGTTCTCTTGAACCCGG	GCACAAGGCTCAGCTGAACCNGG	4	0	10
GCACAAGGCTCAGCTGAACCNGG	chr13	CTGGGCTCACTGCAACCTCCACCTCCCGGGTTCAAGTGATTCTCCTGCCTCAGCCTCCCGAGTAGCTGGGATT	-	76643402	76643425	GCAGGAGAATCACTTGAACCCGG	GCACAAGGCTCAGCTGAACCNGG	6	0	16
GCACAAGGCTCAGCTGAACCNGG	chr13	AATCCCAACTACTCAGGAGGCTGAGGCAGAAGAATCACTTGAACCTGGCAGGCGGAGGTTGCAGTGAGCCGAG	+	77318657	77318680	GCAGAAGAATCACTTGAACCTGG	GCACAAGGCTCAGCTGAACCNGG	5	0	26
GCACAAGGCTCAGCTGAACCNGG	chr13	AGTCCCAGCTACTCGGGAGGCTGAGGCAGAAGAATCGCTTGAACCTGGGAGGCAGAGGTTGCAGTGAGCTGAG	+	85922282	85922305	GCAGAAGAATCGCTTGAACCTGG	GCACAAGGCTCAGCTGAACCNGG	6	0	12
GCACAAGGCTCAGCTGAACCNGG	chr13	CTCAGTTCACTGCAACCTCCGCCTCCCAGGTTCAAGTGATTCTCGTGCCTCAGCCTCCCAAGAAGCTAGGATT	-	87031905	87031928	GCACGAGAATCACTTGAACCTGG	GCACAAGGCTCAGCTGAACCNGG	5	0	18
GCACAAGGCTCAGCTGAACCNGG	chr13	CTTGGCTCACTGCAACCTCCGCCTCCCAGGTTCAAGTGATTCTTATGCCTCAGCTTTCCAAGTAGCTGGGATT	-	87049878	87049901	GCATAAGAATCACTTGAACCTGG	GCACAAGGCTCAGCTGAACCNGG	5	0	20
GCACAAGGCTCAGCTGAACCNGG	chr13	TATCTCAGCTACTCAGGAGGCTGAGGCAGGAGAATCACTTGAACCCGGGAGGCAGAGTTTGCAGTGAGCTGAG	+	90637132	90637155	GCAGGAGAATCACTTGAACCCGG	GCACAAGGCTCAGCTGAACCNGG	6	0	32
GCACAAGGCTCAGCTGAACCNGG	chr13	AATCCCTGCTACTCAGGAGGCTGAGGCAGGAGAATCACCTGAACCTGGGAGGCAGAGGTTGCAGTGAGCAGAG	+	90638988	90639011	GCAGGAGAATCACCTGAACCTGG	GCACAAGGCTCAGCTGAACCNGG	5	0	10
GCACAAGGCTCAGCTGAACCNGG	chr13	AATCCCAGCTACTCTGGAGGCTGAGGCAGGAGAATCACTTGAACCTGGGAGGCAGAGGTTGCAGTGAGCCAAG	+	91273598	91273621	GCAGGAGAATCACTTGAACCTGG	GCACAAGGCTCAGCTGAACCNGG	6	0	16
GCACAAGGCTCAGCTGAACCNGG	chr13	CTCGGTTCACTGCAACCTCTGCCTCCCAGGTTCAAGTGATTCTCCTGCCTCAGCCTCCCGAGTAGGTGGGATT	-	92462807	92462830	GCAGGAGAATCACTTGAACCTGG	GCACAAGGCTCAGCTGAACCNGG	6	0	12
GCACAAGGCTCAGCTGAACCNGG	chr13	AATCTCAGCTACTTGGGAGGCTGAGGCAGAAGAATCACTTGAACCTGGGAGGTGGAGGTTGCAGTGAGATTGC	+	95454344	95454367	GCAGAAGAATCACTTGAACCTGG	GCACAAGGCTCAGCTGAACCNGG	5	0	8
GCACAAGGCTCAGCTGAACCNGG	chr13	CAGCTGCCTCCCTCAGTTACCCCACCCAGGGTCTGCTGAGCCTTGCTCAAGGAAAGTGCTCTGTGATGTCTAA	-	97115277	97115300	GAGCAAGGCTCAGCAGACCCTGG	GCACAAGGCTCAGCTGAACCNGG	4	0	8
GCACAAGGCTCAGCTGAACCNGG	chr13	CTTGGCTCACTACAACTTCCGCCTCCCAGGTTCAAGTGATCCTTGTGCCTCAGCCTCCTGAGTAGCTGGGATT	-	97933279	97933302	GCACAAGGATCACTTGAACCTGG	GCACAAGGCTCAGCTGAACCNGG	3	0	14
GCACAAGGCTCAGCTGAACCNGG	chr13	TTCGGCTCACTGCAACCTCCGCCTCCCTGGTTCAAGTGAGTCTCCTGCCTCAGCCTCCCGAGTAGCTGGGACT	-	98064731	98064754	GCAGGAGACTCACTTGAACCAGG	GCACAAGGCTCAGCTGAACCNGG	5	0	8
GCACAAGGCTCAGCTGAACCNGG	chr13	TCTCGGCTCACTGCAACCTCCACTTCCCGGTTCAAGTGATTCTCCTGCCTCAGCCTCCTGAGTAGCTGGGATT	-	98160753	98160776	GCAGGAGAATCACTTGAACCGGG	GCACAAGGCTCAGCTGAACCNGG	6	0	16
GCACAAGGCTCAGCTGAACCNGG	chr13	CTTGGCTCACTGCAACCTCTGCCTCCCGGGTTCAAGTGATTCTCCTGCCTCAGCCTCCCTAGTAGCTGGGACA	-	98750203	98750226	GCAGGAGAATCACTTGAACCCGG	GCACAAGGCTCAGCTGAACCNGG	6	0	6
GCACAAGGCTCAGCTGAACCNGG	chr13	AGTCCCAGCTGCTCAGGAGGCTGAGGCAGAAGAATCACTTGAACCCGGGAGGCAGAGGTTGCAGTGAGCGGAG	+	99245738	99245761	GCAGAAGAATCACTTGAACCCGG	GCACAAGGCTCAGCTGAACCNGG	5	0	24
GCACAAGGCTCAGCTGAACCNGG	chr13	CTCGGCTCACTGCAACCTCTGCCTCCCGGGTTCAAGTGATTCTTGTGCCTGAGCCTTCTAAGTAGCTGGGATT	-	100040769	100040792	GCACAAGAATCACTTGAACCCGG	GCACAAGGCTCAGCTGAACCNGG	4	0	14
GCACAAGGCTCAGCTGAACCNGG	chr13	CTCAGCTCATTGCAACCTCTGCCTCCCGGGTTCAAGTGATCCTTCTGCCTCAGCCTCCCAGGTAGCTGAGATT	-	103221945	103221968	GCAGAAGGATCACTTGAACCCGG	GCACAAGGCTCAGCTGAACCNGG	4	0	10
GCACAAGGCTCAGCTGAACCNGG	chr13	AATCCCAGCTACTCGGGAGGCTGAGGCAGGAGAATCACTTGAACCGGGAGGCGGAGGTTGCGGTGAGATGAGA	+	103681735	103681758	GCAGGAGAATCACTTGAACCGGG	GCACAAGGCTCAGCTGAACCNGG	6	0	18
GCACAAGGCTCAGCTGAACCNGG	chr13	CTTGGCTCACTGCAACCTCCGCCTCCCAGGTTCAAATGATTCTTGTGCCTCAGCCTCCTGAGTAGCGGATATT	-	106900724	106900747	GCACAAGAATCATTTGAACCTGG	GCACAAGGCTCAGCTGAACCNGG	4	0	28
GCACAAGGCTCAGCTGAACCNGG	chr13	GTCAACTCATTGCAACCTCTGCCTCCCAGGTTCAACTGCTTCTCCTGCCTCAGCCTCCTGAGTAGCTGGGATT	-	108553109	108553132	GCAGGAGAAGCAGTTGAACCTGG	GCACAAGGCTCAGCTGAACCNGG	6	0	8
GCACAAGGCTCAGCTGAACCNGG	chr13	AATCCCAGCTAATTGGGAGGCTGAGGCACAAGAATCATTTGAACCTGGGAGGCAGAGTTTGTAGTGAGCCAAA	+	108941580	108941603	GCACAAGAATCATTTGAACCTGG	GCACAAGGCTCAGCTGAACCNGG	4	0	12
GCACAAGGCTCAGCTGAACCNGG	chr13	TTGTTCTGTTTTCTTTGTTCTATTTTCTCGGCTCAGCTGACCTTGTACTTTAAATATGATGGTGACTTCATTC	-	109471244	109471266	GTACAAGG-TCAGCTGAGCCGAG	GCACAAGGCTCAGCTGAACCNGG	3	1	8
GCACAAGGCTCAGCTGAACCNGG	chr13	AATCCCAGCTACTCGGGGGGCTGAGGCATGAGAATCACTTGAACCCGGGAGGTGGAGGTTGCAGTGAGCAGAG	+	110059263	110059286	GCATGAGAATCACTTGAACCCGG	GCACAAGGCTCAGCTGAACCNGG	6	0	10
GCACAAGGCTCAGCTGAACCNGG	chr13	AGTGACCCCACACACGCTGAGTTGGCAGGGTTCAGCTGAGCTTTGGGTGGTAACTGGTTTGCAGTAGGGTTTG	-	111113086	111113109	ACCCAAAGCTCAGCTGAACCCTG	GCACAAGGCTCAGCTGAACCNGG	4	0	8
GCACAAGGCTCAGCTGAACCNGG	chr13	AATCCCAGCTACTTGGGAGAGTGAGGCAGGAGAATCACTTGAACCCGGGAGGCAGATATTGCAGTGAGCCAAG	+	113571452	113571475	GCAGGAGAATCACTTGAACCCGG	GCACAAGGCTCAGCTGAACCNGG	6	0	22
GCACAAGGCTCAGCTGAACCNGG	chr13	AATCCCAGCTACTTGAGAGGCTGAGGCAGGAGAATCACTTGAACCCGGGAGGTGGAGGTTGCGATGAGCCGAG	+	113573608	113573631	GCAGGAGAATCACTTGAACCCGG	GCACAAGGCTCAGCTGAACCNGG	6	0	18
GCACAAGGCTCAGCTGAACCNGG	chr14	CACGGCTCACCACAACCTCTGCCTCCCGGGTTCAGTTGATTCTCCTGCTTCAGCCTCCCAAGTAGCTGAGATT	-	20191983	20192006	GCAGGAGAATCAACTGAACCCGG	GCACAAGGCTCAGCTGAACCNGG	5	0	34
GCACAAGGCTCAGCTGAACCNGG	chr14	CTCGGCTCACTGCAAGCTCCACCTCCCGGGTTCAAGCGATTCTCGTGCCTCAGCCTCCCAAGTAGCTGGTACT	-	20779440	20779463	GCACGAGAATCGCTTGAACCCGG	GCACAAGGCTCAGCTGAACCNGG	6	0	8
GCACAAGGCTCAGCTGAACCNGG	chr14	ATCAGCTCACTGCAACCTCTGCCTCCCGGGTTCAAGTGATTCTCCTGCCCCAGCCTCCCGAGTAGCTGGGATT	-	21006364	21006387	GCAGGAGAATCACTTGAACCCGG	GCACAAGGCTCAGCTGAACCNGG	6	0	12
GCACAAGGCTCAGCTGAACCNGG	chr14	CTTGGCTCACTGCAACCTCCGCCTCCTAGGTTCAAGCGATTCTTGTGCCTCAGCCTCCCAAGTAGCGGGACTT	-	21375104	21375127	GCACAAGAATCGCTTGAACCTAG	GCACAAGGCTCAGCTGAACCNGG	6	0	22
GCACAAGGCTCAGCTGAACCNGG	chr14	AGTCCCAGCTACTTGGGAAGCTGAGGCAGGAGAATCACTTGAACCTGGGAGGCGGAGGTTGCAGTGAGCCAAG	+	21613927	21613950	GCAGGAGAATCACTTGAACCTGG	GCACAAGGCTCAGCTGAACCNGG	6	0	14
GCACAAGGCTCAGCTGAACCNGG	chr14	AATCCCAGCTACTCCAGAGGCTGAGGCACGAGTATCCCTTGAACCTGGGAGGCAGAGGTTGCAGTGAGCCTGG	+	23220087	23220110	GCACGAGTATCCCTTGAACCTGG	GCACAAGGCTCAGCTGAACCNGG	6	0	28
GCACAAGGCTCAGCTGAACCNGG	chr14	TGGTAATAGGTGGTTTGCAACCTAGTCTGAAGGGTCAGCTGAATCAGGTGGCAATATTTTAAACACCTAGTGT	+	24149793	24149816	TCTGAAGGGTCAGCTGAATCAGG	GCACAAGGCTCAGCTGAACCNGG	5	0	6
GCACAAGGCTCAGCTGAACCNGG	chr14	AGTCCCAGCTATTCGGGAGGCTGAGGCAGAAGGATCGCTTGAACTCGGGAGATGGAGGTTGCAGTGAGCCGAG	+	24838587	24838610	GCAGAAGGATCGCTTGAACTCGG	GCACAAGGCTCAGCTGAACCNGG	6	0	24
GCACAAGGCTCAGCTGAACCNGG	chr14	AATCCCAGCTACTCAGGAGACTGAGGCAGAAGAGTCACTTGAACCAGGGAGTTGGAGGTTGCAGTGAGCCGAG	+	29816121	29816144	GCAGAAGAGTCACTTGAACCAGG	GCACAAGGCTCAGCTGAACCNGG	5	0	8
GCACAAGGCTCAGCTGAACCNGG	chr14	AATCCCAGCAACTTGGGAGGCTGAGGCAGAAGAATCGGTTGAACCCGGGAGGTGGAGGTTGCAGTGAGCCAAG	+	31193827	31193850	GCAGAAGAATCGGTTGAACCCGG	GCACAAGGCTCAGCTGAACCNGG	5	0	14
GCACAAGGCTCAGCTGAACCNGG	chr14	CTCAGCTCACTGCAACCTCCACCTCCCAGGTTCAAGTGATCCTCCTGCCTCAGCCTCCTGAGTAACTGGTATT	-	32057440	32057463	GCAGGAGGATCACTTGAACCTGG	GCACAAGGCTCAGCTGAACCNGG	5	0	16
GCACAAGGCTCAGCTGAACCNGG	chr14	AGTCCCAGCTACTGTGGAGGCTGAGGCACAAGAATCGCTTGAACCTGGGAGGCAGAGGTTGCAGTAAGCCAAG	+	34467606	34467629	GCACAAGAATCGCTTGAACCTGG	GCACAAGGCTCAGCTGAACCNGG	5	0	26
GCACAAGGCTCAGCTGAACCNGG	chr14	CTCGGCTCACTGCAACCTCCTCCTCCCAGGTTCAAGTGATTCTTCTGCCTCAGCCTCCTGAGTAGCTGGGATT	-	34644814	34644837	GCAGAAGAATCACTTGAACCTGG	GCACAAGGCTCAGCTGAACCNGG	5	0	6
GCACAAGGCTCAGCTGAACCNGG	chr14	AATCCCAGCTACTCAGGAGGCTGAGGCATAAGAATCACTTGAACCTGGGAGGTGGAGGTTACAGTGAACCGAG	+	34860801	34860824	GCATAAGAATCACTTGAACCTGG	GCACAAGGCTCAGCTGAACCNGG	5	0	18
GCACAAGGCTCAGCTGAACCNGG	chr14	AATCCCAGCTACTCAGGAGGCTGAGGCACGAGAATCACTTGAACCTGGGAGGCAGAAGTTGCAGTGAGCCAAG	+	35032987	35033010	GCACGAGAATCACTTGAACCTGG	GCACAAGGCTCAGCTGAACCNGG	5	0	28
GCACAAGGCTCAGCTGAACCNGG	chr14	CTCTGCTCACTGCAGCCTCCACCTCCCAGGTTCAAGTGATCCTTCTGCCTCAGCCTCCCCAGTAGCTGGGACT	-	35511456	35511479	GCAGAAGGATCACTTGAACCTGG	GCACAAGGCTCAGCTGAACCNGG	4	0	32
GCACAAGGCTCAGCTGAACCNGG	chr14	AGCCCCAGCTATTCGGGAGGCTGAGGCAAAAGAATCACTTGAACCTGGGAGGCAGAGATTGCAGTGAGCCAAG	+	35668386	35668409	GCAAAAGAATCACTTGAACCTGG	GCACAAGGCTCAGCTGAACCNGG	5	0	14
GCACAAGGCTCAGCTGAACCNGG	chr14	TAATCCAGATACCTGGAAGGCTGAGGCACAAGAATCTGCTGAACCTGGGAGGCAGAGGTTGCAGTGAGCTGAG	+	39071452	39071475	GCACAAGAATCTGCTGAACCTGG	GCACAAGGCTCAGCTGAACCNGG	3	0	68
GCACAAGGCTCAGCTGAACCNGG	chr14	CTAGGCTCACTGCAACCTCTGCCTCCCAGGTTCAGGTGATTCTTGTGTCTCAGCCTTCTGAGTAGTTGGGATT	-	41803954	41803977	ACACAAGAATCACCTGAACCTGG	GCACAAGGCTCAGCTGAACCNGG	4	0	378
GCACAAGGCTCAGCTGAACCNGG	chr14	GATGCCAGCGACTCGGGAGGCTGAGGCACAAGGATCACTTGAACCCGGGAGGCAGAGGTTACAGTGAGCTGAG	+	47986925	47986948	GCACAAGGATCACTTGAACCCGG	GCACAAGGCTCAGCTGAACCNGG	3	0	14
GCACAAGGCTCAGCTGAACCNGG	chr14	CTCGGCTCACTACAACCTCCACCTCCCAGGTTCAAGTGATTCTCCTGCCTCAACCTCCCTAGTAGCTGGGATT	-	49731560	49731583	GCAGGAGAATCACTTGAACCTGG	GCACAAGGCTCAGCTGAACCNGG	6	0	20
GCACAAGGCTCAGCTGAACCNGG	chr14	GCTCACTGCAACCTACCTTCACCTCCCAGGTTCAAGTGATTCTCCTGCCTTAGCCTCTTGAGTAGCTGGGATT	-	50119626	50119649	GCAGGAGAATCACTTGAACCTGG	GCACAAGGCTCAGCTGAACCNGG	6	0	10
GCACAAGGCTCAGCTGAACCNGG	chr14	AGTCCCAGCTATTTGGGAGGCTGAGGCAGAAGAATCACTTGAACCTGGGAAGCAGAGGTTGCAGTGAGTGGAG	+	50303325	50303348	GCAGAAGAATCACTTGAACCTGG	GCACAAGGCTCAGCTGAACCNGG	5	0	32
GCACAAGGCTCAGCTGAACCNGG	chr14	AATTCCAGCTACTCAGGAGGCTGAGGCACGAGAATCACTTGAACCCGGTTGGCAAAGGTTGCAGTGAGCCCAG	+	50499561	50499584	GCACGAGAATCACTTGAACCCGG	GCACAAGGCTCAGCTGAACCNGG	5	0	12
GCACAAGGCTCAGCTGAACCNGG	chr14	CTCGGCTCACTGCAACCTCTGCCTCCCAGGTTCAAGTGATTCTCCTGCCTCAGCCTCCTGAGTAGCTGGAATT	-	51278901	51278924	GCAGGAGAATCACTTGAACCTGG	GCACAAGGCTCAGCTGAACCNGG	6	0	8
GCACAAGGCTCAGCTGAACCNGG	chr14	CTCGGCTTACTGCAACCTCTGCCTCCCAGGTTCAAGCGATTCTCGTGCCTCAGCCTCACGGGTAGCTGGGATT	-	52413456	52413479	GCACGAGAATCGCTTGAACCTGG	GCACAAGGCTCAGCTGAACCNGG	6	0	6
GCACAAGGCTCAGCTGAACCNGG	chr14	CTCAGCTCACTGCAACCTCCACCTCCCAGGTTCAAGTGATTCTTGTGCCTCAGCATCCTGAGTAGCTGGGATT	-	53724396	53724419	GCACAAGAATCACTTGAACCTGG	GCACAAGGCTCAGCTGAACCNGG	4	0	10
GCACAAGGCTCAGCTGAACCNGG	chr14	CTCAGCTCACTGCAACCTCTGCCTCCCAGGTTCAAGTGATTCTCCTGCCTCAGCCTCCCACGCTGCTGGGATT	-	54247682	54247705	GCAGGAGAATCACTTGAACCTGG	GCACAAGGCTCAGCTGAACCNGG	6	0	20
GCACAAGGCTCAGCTGAACCNGG	chr14	AATCCCCGCTACTCGGGAGGCTGAGGCAGGAGAATCACTTGAACCCGGGAGGCAGAGGTTGCAATGAGCCCAG	+	54607919	54607942	GCAGGAGAATCACTTGAACCCGG	GCACAAGGCTCAGCTGAACCNGG	6	0	26
GCACAAGGCTCAGCTGAACCNGG	chr14	CCCAGTTCACTGCAACCTCCGCCTCCCGGGTTCAAGTGATTCTCGTGCCTCAGCCTCCCGAGTACCTGGGATT	-	54891500	54891523	GCACGAGAATCACTTGAACCCGG	GCACAAGGCTCAGCTGAACCNGG	5	0	34
GCACAAGGCTCAGCTGAACCNGG	chr14	AGTCCCAGCTACCTGCGAGGCTGAGGTAGGAGGGTCACCTGAACCTGGAAGGTCAGGGCTGCAGTGAGCCATG	+	54996503	54996526	GTAGGAGGGTCACCTGAACCTGG	GCACAAGGCTCAGCTGAACCNGG	5	0	12
GCACAAGGCTCAGCTGAACCNGG	chr14	AGTCCCAGCTACTGAGGAGGTTGAGGCACGAGAATCTCTTGAACCTGGAAGGCAGAGGTTGCAATGAGCCGAG	+	55089023	55089046	GCACGAGAATCTCTTGAACCTGG	GCACAAGGCTCAGCTGAACCNGG	6	0	16
GCACAAGGCTCAGCTGAACCNGG	chr14	CTCAGCTCACTGCAACCTCAGCCTGCTGGGTTCAAGTGATTCTTCTGCCTTAGCCTCCCGAGTAGCTGGGACT	-	55356538	55356561	GCAGAAGAATCACTTGAACCCAG	GCACAAGGCTCAGCTGAACCNGG	6	0	14
GCACAAGGCTCAGCTGAACCNGG	chr14	CTCGGCTCACTGCAACCTCCGCCTCCCAGGTTCAAGTGATTCTCCTGCCTCAGCCTCCTGAGTAGCTGGGATT	-	56064907	56064930	GCAGGAGAATCACTTGAACCTGG	GCACAAGGCTCAGCTGAACCNGG	6	0	12
GCACAAGGCTCAGCTGAACCNGG	chr14	CTCAGCTGACTGCATACTCCACCTCCCAGGTTCAAGTGATTCTTGTGCCTCAGCCTCCTGAGTAGCTGGGAAT	-	56658338	56658361	GCACAAGAATCACTTGAACCTGG	GCACAAGGCTCAGCTGAACCNGG	4	0	10
GCACAAGGCTCAGCTGAACCNGG	chr14	AATCCTAGCTACGTGGGAGGCTGAGGCAGGAGAATCACTTGAACCTGGGAGGTGGAGGTTGCAGTGAGCTGAG	+	58612489	58612512	GCAGGAGAATCACTTGAACCTGG	GCACAAGGCTCAGCTGAACCNGG	6	0	18
GCACAAGGCTCAGCTGAACCNGG	chr14	AATCCCAGCTACTTAGGAGGCTGAGGCACGAGAATCACTTGAACCCGGGAGGCAGAGGTTGCAGTGAGCTGAG	+	58613760	58613783	GCACGAGAATCACTTGAACCCGG	GCACAAGGCTCAGCTGAACCNGG	5	0	6
GCACAAGGCTCAGCTGAACCNGG	chr14	AATCCCACCTACTCGGGAGGCTGAGGCACAAGAATCACTTGAACCTAGGAGGAGGCGGTTGCAGTCAGCTGGG	+	60186728	60186751	GCACAAGAATCACTTGAACCTAG	GCACAAGGCTCAGCTGAACCNGG	5	0	20
GCACAAGGCTCAGCTGAACCNGG	chr14	AATCCCAGCACTTTGGGAGGCCAAGACACAAGGATCACCTGAACCTGGGAGTTGGAGACCAGCTCTGGCATCA	+	61442699	61442722	ACACAAGGATCACCTGAACCTGG	GCACAAGGCTCAGCTGAACCNGG	3	0	1346
GCACAAGGCTCAGCTGAACCNGG	chr14	AATCCCAGCTATTCGGGAGGCTGAGGCAGGAGAATCACTTGAACCCGGGAGACAGAGGTTTCAGGGAGCCGAG	+	63772646	63772669	GCAGGAGAATCACTTGAACCCGG	GCACAAGGCTCAGCTGAACCNGG	6	0	6
GCACAAGGCTCAGCTGAACCNGG	chr14	CTCGACTCACTGCAACCTCCACCTCCCAGGTTCAAGTGATCCTCCTGCCTCAGCCTCCCGAGTAGCTTGGATT	-	63772868	63772891	GCAGGAGGATCACTTGAACCTGG	GCACAAGGCTCAGCTGAACCNGG	5	0	12
GCACAAGGCTCAGCTGAACCNGG	chr14	AATCCCAGCTACTCAGGAGGCTGAGGTACAAGAATCACTTGAACCAGGGTGGCGCAAGTTGTAATGAGTCAAC	+	64053872	64053895	GTACAAGAATCACTTGAACCAGG	GCACAAGGCTCAGCTGAACCNGG	5	0	18
GCACAAGGCTCAGCTGAACCNGG	chr14	TACAGCTTACTGCAGCCTTGACCTCCCAGGTTCAGTTGATCCTCCTGCCTCAGCCTCCCAAAAAGCTGGGACC	-	64164978	64165001	GCAGGAGGATCAACTGAACCTGG	GCACAAGGCTCAGCTGAACCNGG	4	0	6
GCACAAGGCTCAGCTGAACCNGG	chr14	CTCAGCTCAATGCAACCTCCACCTCCCTGGTTCAAGTGATTCTCCTGCCTCAGCCTCCCAAGTAGCTGAGATT	-	64351302	64351325	GCAGGAGAATCACTTGAACCAGG	GCACAAGGCTCAGCTGAACCNGG	6	0	8
GCACAAGGCTCAGCTGAACCNGG	chr14	GGTCCCAGCTACTTGGGATGCTGAGGCAGGAGAATCGCCTGAACCCGGGAGGTGGAGGTTACAGTGAGCCAAG	+	64892906	64892929	GCAGGAGAATCGCCTGAACCCGG	GCACAAGGCTCAGCTGAACCNGG	6	0	10
GCACAAGGCTCAGCTGAACCNGG	chr14	AATCCCAGCTACTCCGGAGGCTGAGGCACAAGACTCTCTTGAACCAGGGAGGTGGAGGTCACAGTGAGCCGAG	+	67612848	67612871	GCACAAGACTCTCTTGAACCAGG	GCACAAGGCTCAGCTGAACCNGG	4	0	16
GCACAAGGCTCAGCTGAACCNGG	chr14	AATCCCAGCCACTCAGGAGGCTGAGGCAGGAGAATCACTTGAACCTGGGAGGCGGAGGCTGCAGTAAGCCGAG	+	67732030	67732053	GCAGGAGAATCACTTGAACCTGG	GCACAAGGCTCAGCTGAACCNGG	6	0	12
GCACAAGGCTCAGCTGAACCNGG	chr14	GCTTATCAAGCTTTTCCCTGTTATCCGTGGTTTATCTGTTCCTTGTGTTTCATCTTGACCACCACTGGTCTTC	-	68036036	68036059	ACACAAGGAACAGATAAACCACG	GCACAAGGCTCAGCTGAACCNGG	6	0	6
GCACAAGGCTCAGCTGAACCNGG	chr14	TCTCGGCTCACTGCAGCCCCGCCTCCTGGGTTCAAGTGATTCTTGTGCCTCAGCCTCCTGAGGAGCTGGGATT	-	69523023	69523046	GCACAAGAATCACTTGAACCCAG	GCACAAGGCTCAGCTGAACCNGG	5	0	20
GCACAAGGCTCAGCTGAACCNGG	chr14	AATCCCAGCTACTTGAGAGGCTGAGGCACAAGAATCACTTGAGCCCAGGAGGCAGAAGTTGCAGTAAGCCAAG	+	69540099	69540122	GCACAAGAATCACTTGAGCCCAG	GCACAAGGCTCAGCTGAACCNGG	6	0	6
GCACAAGGCTCAGCTGAACCNGG	chr14	AGTTCCAGTTACTAGGGAGGCTGTGGCAGAAGAATCACTTGAACCTGGGAGACAGAGGTTGCAGTGAGCTGAG	+	69844895	69844918	GCAGAAGAATCACTTGAACCTGG	GCACAAGGCTCAGCTGAACCNGG	5	0	18
GCACAAGGCTCAGCTGAACCNGG	chr14	AATCCCAGATACTCGGGAGGCTGAGGCACAAGAATTGCTTGAACCAGGGAGGCGGAGGTTGCAGTTAGCCGAG	+	70635605	70635628	GCACAAGAATTGCTTGAACCAGG	GCACAAGGCTCAGCTGAACCNGG	6	0	10
GCACAAGGCTCAGCTGAACCNGG	chr14	AATCCCAACTACTTGGGAGGCTGAGGCAGAAGGATCACCTGAACCTGGAAGGCGGAGGCTACAGTGAGCCAAG	+	70668754	70668777	GCAGAAGGATCACCTGAACCTGG	GCACAAGGCTCAGCTGAACCNGG	3	0	12
GCACAAGGCTCAGCTGAACCNGG	chr14	AGTCCCAGCTACTCGGGAGGCTGAGGCACAAGAATCGCTTGAACCAGGGAGGTGGAGGTTGCAGTGAGCCGAG	+	70833464	70833487	GCACAAGAATCGCTTGAACCAGG	GCACAAGGCTCAGCTGAACCNGG	5	0	6
GCACAAGGCTCAGCTGAACCNGG	chr14	CTCGGCTCACTGCAACCTCCACCTCCCAGGTTCAAGTGATACTTTTGCCTCAGCTCCCCCTCAGAACTGGTAG	-	70892253	70892276	GCAAAAGTATCACTTGAACCTGG	GCACAAGGCTCAGCTGAACCNGG	5	0	14
GCACAAGGCTCAGCTGAACCNGG	chr14	CTCGGCTCACTGCAACCTCTGCCTCCCAGGTTCAAGTGATTCTCCTGCCTCAGCCTCCCAAGTAGCTGGGATT	-	72829475	72829498	GCAGGAGAATCACTTGAACCTGG	GCACAAGGCTCAGCTGAACCNGG	6	0	14
GCACAAGGCTCAGCTGAACCNGG	chr14	AATCCCAGCTACTCAGGAGGCTGAGGCAGGAGAATCACTTGAACCGGGAGGCAAAGGATGCAGTGAGCTGAGA	+	73010504	73010527	GCAGGAGAATCACTTGAACCGGG	GCACAAGGCTCAGCTGAACCNGG	6	0	46
GCACAAGGCTCAGCTGAACCNGG	chr14	CTTGGCTCATTGCAACCTCTGCCTCCCAGGTTCAAATGATTCTCCTGCCCCAGCCTACCAAGTAGCTGGGACT	-	73419956	73419979	GCAGGAGAATCATTTGAACCTGG	GCACAAGGCTCAGCTGAACCNGG	6	0	26
GCACAAGGCTCAGCTGAACCNGG	chr14	AATCCCAGCTACTCGGGATGCTGAAGCAGAAGAATCACTTGAACTGGGGAGGCGGAGGTTGTAGTGAGCTGAG	+	73515583	73515606	GCAGAAGAATCACTTGAACTGGG	GCACAAGGCTCAGCTGAACCNGG	6	0	18
GCACAAGGCTCAGCTGAACCNGG	chr14	AATCCCAGCTACTCGGGAGGCTGAGGCAGGAGAATCATTTGAACCCGGGAGGCAGAGGTTGCAGTGACCTGAG	+	73803513	73803536	GCAGGAGAATCATTTGAACCCGG	GCACAAGGCTCAGCTGAACCNGG	6	0	32
GCACAAGGCTCAGCTGAACCNGG	chr14	CTCAGGTCACAGCAACCTCTGCCTCCCAGGTTAAAGTGATTCTTGTGCCTCATCCTCTCGAGTAGCTGGGATT	-	74308953	74308976	GCACAAGAATCACTTTAACCTGG	GCACAAGGCTCAGCTGAACCNGG	5	0	6
GCACAAGGCTCAGCTGAACCNGG	chr14	AATCCCAGCTACTTGGAAGGCTGAGGCACAAGAATCAGTTGAACCTGGGAAGCGGAGGTTGCAGTGAACTGAG	+	74627548	74627571	GCACAAGAATCAGTTGAACCTGG	GCACAAGGCTCAGCTGAACCNGG	3	0	34
GCACAAGGCTCAGCTGAACCNGG	chr14	AATCCCAGCTACTCAGGAGGCAGAGGCACAAGAATCAACTGAACCCGGGAGGTGGAGGTTGCAGTGAGCCAAG	+	75413642	75413665	GCACAAGAATCAACTGAACCCGG	GCACAAGGCTCAGCTGAACCNGG	3	0	1526
GCACAAGGCTCAGCTGAACCNGG	chr14	CTCAGCTCACTGCAGCCTCTGCCTCCCAGGTTCAAGTGATTCTCCTGCCTCAGCCTCCCAAGTAGCTGAGATT	-	75575977	75576000	GCAGGAGAATCACTTGAACCTGG	GCACAAGGCTCAGCTGAACCNGG	6	0	6
GCACAAGGCTCAGCTGAACCNGG	chr14	CTCTGCTCATTGCAACCTCCGCCTCCCGGGTTCAACTGATTCTTGTGCTTCAGCGTCTTGAGTAGCTGGGACT	-	76821303	76821326	GCACAAGAATCAGTTGAACCCGG	GCACAAGGCTCAGCTGAACCNGG	3	0	306
GCACAAGGCTCAGCTGAACCNGG	chr14	AATCCCAGCTGCTAGAGAGACTGAGGCACAAGAACCGTTTGAACCTGGGAGGCAGAGGTTGCAGTAAGATGAG	+	76848076	76848099	GCACAAGAACCGTTTGAACCTGG	GCACAAGGCTCAGCTGAACCNGG	6	0	12
GCACAAGGCTCAGCTGAACCNGG	chr14	CTCAGCTCACTGCAACCTCCACCTCCTGGGTTCAAGTGAACCTCCTGCCTCAGCCTCCTGAGTAGCTGGGAAT	-	78038526	78038549	GCAGGAGGTTCACTTGAACCCAG	GCACAAGGCTCAGCTGAACCNGG	6	0	14
GCACAAGGCTCAGCTGAACCNGG	chr14	AATCCCAGCTACTCGGGAGGCTGAGGCACAAGAATCACCTGAACCTGGGAGGTTCAGGTGCCCAGCATGCATT	+	81821257	81821280	GCACAAGAATCACCTGAACCTGG	GCACAAGGCTCAGCTGAACCNGG	3	0	392
GCACAAGGCTCAGCTGAACCNGG	chr14	AATCCCAGCTATTCTGGAGGCTGAGGCAGGAGAATCACTTGAACCTGGGAGATGATGCTGCAGTGAGCCGAGA	+	85337873	85337896	GCAGGAGAATCACTTGAACCTGG	GCACAAGGCTCAGCTGAACCNGG	6	0	6
GCACAAGGCTCAGCTGAACCNGG	chr14	AGTCCCTGCTACTTGGGAGGCTGAGGCACAAGAATCAATTGAACCCAGGAGGTGGAGATTGCAGCGAGCCGAG	+	85603771	85603794	GCACAAGAATCAATTGAACCCAG	GCACAAGGCTCAGCTGAACCNGG	5	0	12
GCACAAGGCTCAGCTGAACCNGG	chr14	CTTGGCTCACTGCAAGCTCTGCCTCCCGGGTTCAAGCGATTCTTTTGCCTCAGCCTCCCGAGTAGCTGGGATT	-	88565232	88565255	GCAAAAGAATCGCTTGAACCCGG	GCACAAGGCTCAGCTGAACCNGG	6	0	12
GCACAAGGCTCAGCTGAACCNGG	chr14	CTTGGCTCCCTACATCCTCCACCTCCCGGGTTCAAGTGAGTCTTCTGCCTCAGCCTCCCGAGTAGCTCGGACT	-	88574336	88574359	GCAGAAGACTCACTTGAACCCGG	GCACAAGGCTCAGCTGAACCNGG	4	0	14
GCACAAGGCTCAGCTGAACCNGG	chr14	AATCCCAGCTACTCGGGAGGCTGAGGCACGAGAATCATTTGAACCTGGGAGGTGAGGCTTCAGTGAGCAGAGA	+	89308168	89308191	GCACGAGAATCATTTGAACCTGG	GCACAAGGCTCAGCTGAACCNGG	5	0	18
GCACAAGGCTCAGCTGAACCNGG	chr14	AATCCCAGCTAGTCAGGAGGCTGAGGCACAAGAATCACCTGAACCCAGGAGGTGGAGGTTGCGGTGAGCCGAG	+	89935911	89935934	GCACAAGAATCACCTGAACCCAG	GCACAAGGCTCAGCTGAACCNGG	4	0	8
GCACAAGGCTCAGCTGAACCNGG	chr14	CTCGGCTCACTGCAACCTCCACCTCCCGGGTTCAAGTGATTCTCGTGCCTCAGCCTCCCGAGTAGCTGGGATT	-	90840374	90840397	GCACGAGAATCACTTGAACCCGG	GCACAAGGCTCAGCTGAACCNGG	5	0	10
GCACAAGGCTCAGCTGAACCNGG	chr14	AGTTCCAGCTACTCAGGAGGCTAAGGCAGGAGAATCGGTTGAACCTGGGAGGCAGAGGTTGCAGTGAGCTGAG	+	91141276	91141299	GCAGGAGAATCGGTTGAACCTGG	GCACAAGGCTCAGCTGAACCNGG	6	0	6
GCACAAGGCTCAGCTGAACCNGG	chr14	AATCCCAGCTACTCGGGAGGCTGAGGCAGGAGAATCACTTGAACCTGGGAGGTGGAGGTTGCAGTGAGCCCAA	+	91849952	91849975	GCAGGAGAATCACTTGAACCTGG	GCACAAGGCTCAGCTGAACCNGG	6	0	8
GCACAAGGCTCAGCTGAACCNGG	chr14	ACATTTAGTAGGTGCACGTTTTATGCCAGGTGCAGCTGAGCATTGAGATGAAAAGGAGTTTGTTCCTTCCCCT	-	92751428	92751451	TCTCAATGCTCAGCTGCACCTGG	GCACAAGGCTCAGCTGAACCNGG	4	0	6
GCACAAGGCTCAGCTGAACCNGG	chr14	CTCGACTTACTGCAACCTCTGCCTCCCGGGTTCAAGTGATTCTCCTGCCTCAGCCTCCTGAGTAGCTGGGACT	-	93112530	93112553	GCAGGAGAATCACTTGAACCCGG	GCACAAGGCTCAGCTGAACCNGG	6	0	14
GCACAAGGCTCAGCTGAACCNGG	chr14	AATCCCAGCCACTCAGGAGGCTGAGGCACAAGAATCACTTGAACCTGGGAGGTGGAGGTTGGGGTGGGCTGAG	+	94781564	94781587	GCACAAGAATCACTTGAACCTGG	GCACAAGGCTCAGCTGAACCNGG	4	0	16
GCACAAGGCTCAGCTGAACCNGG	chr14	GCTCCCAGCTACTCGGGAGGCTGAGGCAGGAGAATCACTTGAACCTGGGAGGTGGAGGTTGCAGTGAGCCAAG	+	94997888	94997911	GCAGGAGAATCACTTGAACCTGG	GCACAAGGCTCAGCTGAACCNGG	6	0	16
GCACAAGGCTCAGCTGAACCNGG	chr14	TACTGCTAGAGGGAGACGCTGCTTCCAGGTGCAGCTGAGCACCTGGGCAGGAGTGATTCAGGCCTCACAGACC	-	95444429	95444453	GCCCAGGTGCTCAGCTGCACCTGG	GCACAAG-GCTCAGCTGAACCNGG	3	1	6
GCACAAGGCTCAGCTGAACCNGG	chr14	CTCGGCTCACTGCAGCCTTCACCTCCCGGGTTCAAGTGATTCTTCTGCCTCAGCCTCCCAAGTAGCTGGGATT	-	95663955	95663978	GCAGAAGAATCACTTGAACCCGG	GCACAAGGCTCAGCTGAACCNGG	5	0	8
GCACAAGGCTCAGCTGAACCNGG	chr14	TTTGGAGGCTGAGGTCAAGAGTTCGAGACCAGGCTGAGGTTAACCTGGCCAACACGGTGAAACCTCGTCTCTA	+	96280669	96280691	G-ACCAGGCTGAGGTTAACCTGG	GCACAAGGCTCAGCTGAACCNGG	4	1	6
GCACAAGGCTCAGCTGAACCNGG	chr14	CTCAGTTCACTGAAACCTCCACCTCCCAGGTTCAAGTGATTTTTGTGTTTCAGCCTCCCGAATAGCTGGAATT	-	100302136	100302159	ACACAAAAATCACTTGAACCTGG	GCACAAGGCTCAGCTGAACCNGG	6	0	6
GCACAAGGCTCAGCTGAACCNGG	chr14	AGTCCCAGCTACTTGGGAGGCTGAGGCATGAGAATCACTTGAACCTGGGAGGCAGAGGTTGCAGTGAGCTGAG	+	100371638	100371661	GCATGAGAATCACTTGAACCTGG	GCACAAGGCTCAGCTGAACCNGG	6	0	6
GCACAAGGCTCAGCTGAACCNGG	chr14	CATTTGAGAGTATATATCTCTTTATGCACAAGGGACAGCTTAACTAGGTATAAAAGTCTCAGCCTACTTGTTT	+	101057529	101057552	GCACAAGGGACAGCTTAACTAGG	GCACAAGGCTCAGCTGAACCNGG	4	0	6
GCACAAGGCTCAGCTGAACCNGG	chr14	CTCAACTCACTGCAACCTCCACCTCCTGGGTTCAACTGATTCTCGTGCTTCAGCCTCCCAAGTAGCTGGGATT	-	101597409	101597432	GCACGAGAATCAGTTGAACCCAG	GCACAAGGCTCAGCTGAACCNGG	5	0	20
GCACAAGGCTCAGCTGAACCNGG	chr14	AATCCCAGCTACTTGGGAGGCTGAGGCAGGAGAATCACTTGAACCCGGGAGGCGGAGGTTGCAGTAAGCCAAG	+	101937184	101937207	GCAGGAGAATCACTTGAACCCGG	GCACAAGGCTCAGCTGAACCNGG	6	0	8
GCACAAGGCTCAGCTGAACCNGG	chr14	AATCCCAGCTACTTGGGAGCCTGAGGCACAAGAATCACTTGAACCTGGGAGGCAGAGCTTGCAGTGAGCTGAG	+	102441593	102441616	GCACAAGAATCACTTGAACCTGG	GCACAAGGCTCAGCTGAACCNGG	4	0	10
GCACAAGGCTCAGCTGAACCNGG	chr14	CTCGGCTCACTGCAGTTTCCGCCTTCCAGGTTCAAGTGATTCTCCTGCCTCAGCTTCCTGAGAAGATGGGATT	-	102609530	102609553	GCAGGAGAATCACTTGAACCTGG	GCACAAGGCTCAGCTGAACCNGG	6	0	10
GCACAAGGCTCAGCTGAACCNGG	chr14	AGTCCCAGCTACTTGGGAGGCTGAGGCAGGAGAATCACTTGAACCCGGGAGGCAGAAGTTGCAGTGAGCCAAG	+	102959200	102959223	GCAGGAGAATCACTTGAACCCGG	GCACAAGGCTCAGCTGAACCNGG	6	0	8
GCACAAGGCTCAGCTGAACCNGG	chr14	CTGTATCCCAGCTCAGGAGGCTGAGGCAGGAGAATCACTTGAACCGGGAAGAGGAGGTTGCAATGAGCCAAGA	+	103719359	103719382	GCAGGAGAATCACTTGAACCGGG	GCACAAGGCTCAGCTGAACCNGG	6	0	12
GCACAAGGCTCAGCTGAACCNGG	chr14	AGTCCCAGCTACTCAGGAGGCTGAGGCAGGAGGATCACTTGAACCCGGGAGGCATGAGGTTGCAGTGAGCCAA	+	103799954	103799977	GCAGGAGGATCACTTGAACCCGG	GCACAAGGCTCAGCTGAACCNGG	5	0	16
GCACAAGGCTCAGCTGAACCNGG	chr14	AATCCCAGCTACTTGGGAGGATGGGGCACGAGAATCACTTGAACCTGGGAGGCAGCGGCTGCAGTGAGCCGAG	+	103832885	103832908	GCACGAGAATCACTTGAACCTGG	GCACAAGGCTCAGCTGAACCNGG	5	0	6
GCACAAGGCTCAGCTGAACCNGG	chr14	CTTGGCTCACCGCAATCTCTGCCTCCCTGGTTCAAGTGATTCCTCTGCCTCAGTCTCCTGAGTAGCTGGGATT	-	105515279	105515302	GCAGAGGAATCACTTGAACCAGG	GCACAAGGCTCAGCTGAACCNGG	6	0	12
GCACAAGGCTCAGCTGAACCNGG	chr15	AGTCCCAGCTACTCGTGAGGCTGAGGCAGAAGAATCACTTGAACCCAGGAGGCGGAGGTTGCAGTGAGCCGAG	+	20348038	20348061	GCAGAAGAATCACTTGAACCCAG	GCACAAGGCTCAGCTGAACCNGG	6	0	8
GCACAAGGCTCAGCTGAACCNGG	chr15	AATGCCAGCTACTCTGGAGGCTGAGGCAGGAGAATCACTTGAACCTGGGAGGCAGAGGTTGCAGTGAGCTGAG	+	22234719	22234742	GCAGGAGAATCACTTGAACCTGG	GCACAAGGCTCAGCTGAACCNGG	6	0	8
GCACAAGGCTCAGCTGAACCNGG	chr15	CTCGGCTCACCACAACCTCCGCCTCCCAGGTTCAAGTGATTCTCCTGCCTCAGCCTCCCAAATAGCTGGGATT	-	24888199	24888222	GCAGGAGAATCACTTGAACCTGG	GCACAAGGCTCAGCTGAACCNGG	6	0	14
GCACAAGGCTCAGCTGAACCNGG	chr15	AATCCCAGCTACTCAGGAGGCTGAGGCAGGAGAATCACTTGAACCCGGGAGGCAGAGGTTGCAGTGAGCTGAA	+	25041662	25041685	GCAGGAGAATCACTTGAACCCGG	GCACAAGGCTCAGCTGAACCNGG	6	0	12
GCACAAGGCTCAGCTGAACCNGG	chr15	AATCCCAGCTACTCGGGAGGCTGAGGCAGGAGAATCACTTGAACCCGGGAGGCAGAGGTTGCAGTGAGCCCAC	+	25525238	25525261	GCAGGAGAATCACTTGAACCCGG	GCACAAGGCTCAGCTGAACCNGG	6	0	28
GCACAAGGCTCAGCTGAACCNGG	chr15	AATCCCAGCTACTTGGGAGGCTGAGGCAGGAGAATCACTTGAACCCGGGAGGCAGAGAGGTTGCAGTGAGCCG	+	25774477	25774500	GCAGGAGAATCACTTGAACCCGG	GCACAAGGCTCAGCTGAACCNGG	6	0	12
GCACAAGGCTCAGCTGAACCNGG	chr15	AGTCCCAGCTACTCGGGAGGCTGAGGCAGGAGAATCACTTGAACCCGGGAGGCAGAGGTTACAGTGAGCCGAG	+	28225601	28225624	GCAGGAGAATCACTTGAACCCGG	GCACAAGGCTCAGCTGAACCNGG	6	0	10
GCACAAGGCTCAGCTGAACCNGG	chr15	CACGGCTCATTGCAACCTCCGCCTCCCGGGTTCAAGTGAGTCTCCTGCCTCAGCCTCCCAAGTAGCTGCGATT	-	30993682	30993705	GCAGGAGACTCACTTGAACCCGG	GCACAAGGCTCAGCTGAACCNGG	5	0	6
GCACAAGGCTCAGCTGAACCNGG	chr15	AATCCCAGCTACTCTGGAGGCTGAGGCACAAGAATCAGTTGAACCTGGGAGGCGGAGGTTGTAGTGAGTCGAG	+	31156100	31156123	GCACAAGAATCAGTTGAACCTGG	GCACAAGGCTCAGCTGAACCNGG	3	0	32
GCACAAGGCTCAGCTGAACCNGG	chr15	AATCCCAGCTACTTGGTAGGATAAAACACGAGACTCACCTGAACCCAGGAGGTGGAGGTTGCAGTGAGTCAAG	+	31190500	31190523	ACACGAGACTCACCTGAACCCAG	GCACAAGGCTCAGCTGAACCNGG	5	0	14
GCACAAGGCTCAGCTGAACCNGG	chr15	AATCTCAGCTACTCAGGAGGCTGAGGCACGAGAATCATTTGAACCCGGGAGGTGGAGGTTGCACTGAGCTGAG	+	31840341	31840364	GCACGAGAATCATTTGAACCCGG	GCACAAGGCTCAGCTGAACCNGG	5	0	28
GCACAAGGCTCAGCTGAACCNGG	chr15	CTCCGCTCACCACAACCCCCGCCTCCCGGGTTCAAGTGATTCTTCTGCCTCGGCCTCCTGAGTAGCTGGAATT	-	33070096	33070119	GCAGAAGAATCACTTGAACCCGG	GCACAAGGCTCAGCTGAACCNGG	5	0	10
GCACAAGGCTCAGCTGAACCNGG	chr15	AATCCCAGCTACTCAGGAGGCTGAGGCAGGAGAATCACTTGAACCCGGGAGATGGAGGTTGCAGTAAGCCGAG	+	33261865	33261888	GCAGGAGAATCACTTGAACCCGG	GCACAAGGCTCAGCTGAACCNGG	6	0	8
GCACAAGGCTCAGCTGAACCNGG	chr15	CTTGGCTCACTGCAACCTCTGCCTCCCGGGTTCAAGTGATTCTCCTGCCTCAGCCTCCCTAGAAGCTGGGATT	-	34115535	34115558	GCAGGAGAATCACTTGAACCCGG	GCACAAGGCTCAGCTGAACCNGG	6	0	14
GCACAAGGCTCAGCTGAACCNGG	chr15	AATCCCAGCTACTCAGGAGGCTGAGGCAGGAGAATCACTTGAACCCGGGAGGCAGAGGTTGCAGGAAGCCAAG	+	34915849	34915872	GCAGGAGAATCACTTGAACCCGG	GCACAAGGCTCAGCTGAACCNGG	6	0	16
GCACAAGGCTCAGCTGAACCNGG	chr15	AGTCCTAGCTACTCAGGAGGCTGAGGCAGAAGAATCACTTGAACCAGGGAGGCGGAGGTTGCAGTGAGCCGAG	+	34998196	34998219	GCAGAAGAATCACTTGAACCAGG	GCACAAGGCTCAGCTGAACCNGG	5	0	6
GCACAAGGCTCAGCTGAACCNGG	chr15	AGTCCCAGCTACTCGGGAGGCTGAGGCAGGAGGATCACTTGAACCTGGGAGGCGGAAGTTGCAGTGAGGCGAG	+	40174867	40174890	GCAGGAGGATCACTTGAACCTGG	GCACAAGGCTCAGCTGAACCNGG	5	0	8
GCACAAGGCTCAGCTGAACCNGG	chr15	AATCCTAGCTACTTGGGAAGCTGAGGCACGGGAATCACTTGAACCTGGGAGGCAGAGGTTGCAGTGAGCTGAG	+	40219623	40219646	GCACGGGAATCACTTGAACCTGG	GCACAAGGCTCAGCTGAACCNGG	6	0	40
GCACAAGGCTCAGCTGAACCNGG	chr15	CACAGATCACTGCAGCCTCGACTTCCCGGGTTCAGTTGATCCTCCCACTTCAGGCTGGCGCGTGCCACCAGAC	-	40532812	40532835	GTGGGAGGATCAACTGAACCCGG	GCACAAGGCTCAGCTGAACCNGG	6	0	14
GCACAAGGCTCAGCTGAACCNGG	chr15	AATCCCAGTTACTCGGGAGGCTGAGGCAGAAGAATCACTTGAACCCGGGAGGCGGAGGTTGTGGTGAGCCGAG	+	40887815	40887838	GCAGAAGAATCACTTGAACCCGG	GCACAAGGCTCAGCTGAACCNGG	5	0	22
GCACAAGGCTCAGCTGAACCNGG	chr15	AGTCCCAGCTACTGGGGAGGCTGAGGCAGGAGAATCACTTGAACCCGGGAGGCAGAGGTTGCAGTAATCCGAA	+	41741250	41741273	GCAGGAGAATCACTTGAACCCGG	GCACAAGGCTCAGCTGAACCNGG	6	0	6
GCACAAGGCTCAGCTGAACCNGG	chr15	CTCGGCTCACTGTACCCTCTGCCTCCCAGGTTCAAGTGATTCTTGTGCCTCAGCCTCCTGAGTAGCTGGGACT	-	42506909	42506932	GCACAAGAATCACTTGAACCTGG	GCACAAGGCTCAGCTGAACCNGG	4	0	6
GCACAAGGCTCAGCTGAACCNGG	chr15	AATCCCAATTACTCAGGAGAATGAGGCACAAGAATCAGTTGAACCTGGTAGGTGGAGGTTGCAGTGAGCCAAG	+	42541407	42541430	GCACAAGAATCAGTTGAACCTGG	GCACAAGGCTCAGCTGAACCNGG	3	0	164
GCACAAGGCTCAGCTGAACCNGG	chr15	CTCGGCTCACTGCAACCTCCGTCTCCCGGGTTCAAGTGATTCTTCTGCCTCAGCCTCCTGAGTAGCTGGGACT	-	43827635	43827658	GCAGAAGAATCACTTGAACCCGG	GCACAAGGCTCAGCTGAACCNGG	5	0	12
GCACAAGGCTCAGCTGAACCNGG	chr15	AGTCCCAGCTGCTTGGAAGGCTGAGGCAGGAGAATCACTTGAACCCGGGAGGCGGAATCACTTGAACCTGGGA	+	45698023	45698046	GCAGGAGAATCACTTGAACCCGG	GCACAAGGCTCAGCTGAACCNGG	6	0	8
GCACAAGGCTCAGCTGAACCNGG	chr15	CTCGGCTCACTGCAACCTCCACCTCCCGGGTTCAAGTGATTCTCCTGCCTCAGCCTTCCGAGTAAACTGGACT	-	47325264	47325287	GCAGGAGAATCACTTGAACCCGG	GCACAAGGCTCAGCTGAACCNGG	6	0	8
GCACAAGGCTCAGCTGAACCNGG	chr15	ATTAAGACATTGACTTTTGGGTTAAGAGTCAGGTTCAGCTGAGCCAGGCAAGACAGTGCATGTTCATCGTATT	+	47364132	47364155	GAGTCAGGTTCAGCTGAGCCAGG	GCACAAGGCTCAGCTGAACCNGG	6	0	6
GCACAAGGCTCAGCTGAACCNGG	chr15	AATCTCAGCTACTCAGGTGGCTGAGGCACAAGAGTCACTTGAACCTGGGAGGTGGAGGTTGCAGTGAGCTGAG	+	47428677	47428700	GCACAAGAGTCACTTGAACCTGG	GCACAAGGCTCAGCTGAACCNGG	4	0	16
GCACAAGGCTCAGCTGAACCNGG	chr15	CTTGGCTCACTGCAACCTCTGCCTCCCAGGTTCAAGTGATTCTCATGCCTCAGCCTCCCAAGTAGCTGGGATT	-	48819828	48819851	GCATGAGAATCACTTGAACCTGG	GCACAAGGCTCAGCTGAACCNGG	6	0	6
GCACAAGGCTCAGCTGAACCNGG	chr15	AGACCCAGCTACTTCGGAGGCTGAGGCAGGAGAATCATTTGAACCTGGAAGCGAAGGTTATCACTCCACTGTA	+	50556437	50556460	GCAGGAGAATCATTTGAACCTGG	GCACAAGGCTCAGCTGAACCNGG	6	0	24
GCACAAGGCTCAGCTGAACCNGG	chr15	CTCAGCTCACTGCAACCTCCGCCTCCCGGGTTCAAGTGATTCTCCTGCCTCAGCCTCCCAAGTAGCTGGGATT	-	50903948	50903971	GCAGGAGAATCACTTGAACCCGG	GCACAAGGCTCAGCTGAACCNGG	6	0	10
GCACAAGGCTCAGCTGAACCNGG	chr15	CTTGGCTCACTGCAACTTCTGCCTCCCAGGTTCAAGCGATTCTTGTGCCTCAGCCACCCAAGTAACTGGAACT	-	50928378	50928401	GCACAAGAATCGCTTGAACCTGG	GCACAAGGCTCAGCTGAACCNGG	5	0	26
GCACAAGGCTCAGCTGAACCNGG	chr15	CTTGGCTGACTGTAACCTCTGCCTCCCGGGTTCAAGTGATTCTTCTGCCTCAGCTTCCTGAGTAGCTGGGACT	-	50966008	50966031	GCAGAAGAATCACTTGAACCCGG	GCACAAGGCTCAGCTGAACCNGG	5	0	12
GCACAAGGCTCAGCTGAACCNGG	chr15	CTTGGCTCACTGCAACCTCTGCCTCCCAGGTTCAAGAGATTCTTGTGCCTCAGCTTCCCAAGTAGCTGGGATT	-	51027497	51027520	GCACAAGAATCTCTTGAACCTGG	GCACAAGGCTCAGCTGAACCNGG	5	0	10
GCACAAGGCTCAGCTGAACCNGG	chr15	AATCTCAGCTATTCAGGAGGCTGAGGCAGGAAAATCACCTGAACCTGGGAGGCGGAGGTTGCAGTGAGCCGAG	+	51518236	51518259	GCAGGAAAATCACCTGAACCTGG	GCACAAGGCTCAGCTGAACCNGG	6	0	6
GCACAAGGCTCAGCTGAACCNGG	chr15	CTTGGCTCACTGCAACCTCCTCCTCCCGGGTTCAAGTGATTCTCCTGCCTCAGCTTCTGGAATAGCTGGGATT	-	51987856	51987879	GCAGGAGAATCACTTGAACCCGG	GCACAAGGCTCAGCTGAACCNGG	6	0	6
GCACAAGGCTCAGCTGAACCNGG	chr15	AATCCCAGTTAGTTGGGAGGCTGAGGCAGAAGAATCACTTGAACCCGGGAGGTGGACATTGCGGTGAGCCAAG	+	52084693	52084716	GCAGAAGAATCACTTGAACCCGG	GCACAAGGCTCAGCTGAACCNGG	5	0	14
GCACAAGGCTCAGCTGAACCNGG	chr15	AAAAATTAGCTGGGTATGGTGGCACGCAGGAGAATCACTTGAACCCGGGAGGTGAGGGTTGCGGTGAGCTGAG	+	52096932	52096955	GCAGGAGAATCACTTGAACCCGG	GCACAAGGCTCAGCTGAACCNGG	6	0	20
GCACAAGGCTCAGCTGAACCNGG	chr15	AGTCCCAGCTACTCGGGAGGCTGAGGCAGGAGAATCACTTGAACCTGGGAGGCGGAGGTTGCAGTGAGCCGAG	+	52364141	52364164	GCAGGAGAATCACTTGAACCTGG	GCACAAGGCTCAGCTGAACCNGG	6	0	6
GCACAAGGCTCAGCTGAACCNGG	chr15	AATCCCAGCTACTCGGGAGGCTGAGACACAAGAATCACTTGAACCTGGTGGGGCGGGGGGCAGAGGTTGCAGT	+	55821284	55821307	ACACAAGAATCACTTGAACCTGG	GCACAAGGCTCAGCTGAACCNGG	5	0	22
GCACAAGGCTCAGCTGAACCNGG	chr15	TTCAGCTCACTGCAACCTCCGCCTCCCAGGTTCAAGCGATTCTCGTGCCCAGTCTCCCAAGTAGCTGGTATTA	-	55941655	55941678	GCACGAGAATCGCTTGAACCTGG	GCACAAGGCTCAGCTGAACCNGG	6	0	14
GCACAAGGCTCAGCTGAACCNGG	chr15	GTTTTTTTTTTTTTTAATGTGTTTATCAGATTCAGTTGAGCCTGGAGTAAAGGCATGAGGAAGGGAGCCTCCA	-	56536591	56536614	ACTCCAGGCTCAACTGAATCTGA	GCACAAGGCTCAGCTGAACCNGG	6	0	8
GCACAAGGCTCAGCTGAACCNGG	chr15	TTGGCTTCCCTGCAACCTCCGCCTCCCAGGTTCAAATGATTCTTGTGCTTCAGCCTCCTGAGTAGCTGGGATT	-	56968047	56968070	GCACAAGAATCATTTGAACCTGG	GCACAAGGCTCAGCTGAACCNGG	4	0	8
GCACAAGGCTCAGCTGAACCNGG	chr15	CTTGGCTCACTGCAACCTCTGCCTCCCAGGTTCAAGTGATTCTCCTGCCTCAGCCTCCCGAGTAGCTGGGACT	-	59045281	59045304	GCAGGAGAATCACTTGAACCTGG	GCACAAGGCTCAGCTGAACCNGG	6	0	8
GCACAAGGCTCAGCTGAACCNGG	chr15	AATCCCAGCTAGTCCGGAAGCTGAGGCAGGAGAATCACTTGAACCTGGGAGGCAGAGATCGCACCACTGCACT	+	59578369	59578392	GCAGGAGAATCACTTGAACCTGG	GCACAAGGCTCAGCTGAACCNGG	6	0	12
GCACAAGGCTCAGCTGAACCNGG	chr15	CTCGGCTCGCTACAACCTCCACCTCCCAGGTTCAAGTGATTCTTGTGCCTCAGTCTCCCGAGTAGCTGGGATT	-	59687442	59687465	GCACAAGAATCACTTGAACCTGG	GCACAAGGCTCAGCTGAACCNGG	4	0	6
GCACAAGGCTCAGCTGAACCNGG	chr15	GAACATTAGGATGTAGTATCTCTTACTTGGTTCCTCTGAGCACTGAGCGCCATGCCAGACACTTTACACACAT	-	61836799	61836822	GCTCAGTGCTCAGAGGAACCAAG	GCACAAGGCTCAGCTGAACCNGG	6	0	6
GCACAAGGCTCAGCTGAACCNGG	chr15	AACCCCAGCTACTCGGTAGGCTGAGGCAAGAGAATCACTTGAACCGGGGAGGCGGAGGTTGCAGTGAGCCGAG	+	62223890	62223913	GCAAGAGAATCACTTGAACCGGG	GCACAAGGCTCAGCTGAACCNGG	6	0	24
GCACAAGGCTCAGCTGAACCNGG	chr15	CTTGGCTCACTTCAACCTCTGTCTCCCGGGTTCAAGCGATCCTCCTGCCTCAGTCTTCCTAGTAGCTGGGATT	-	63836165	63836188	GCAGGAGGATCGCTTGAACCCGG	GCACAAGGCTCAGCTGAACCNGG	6	0	6
GCACAAGGCTCAGCTGAACCNGG	chr15	CTTGGCTCACTGCAACCTCCACCTCCCAGGTTCAGGTGATCCTCTTGCCTCAGCCTCCCGAGTGGCTGGGATT	-	64439614	64439637	GCAAGAGGATCACCTGAACCTGG	GCACAAGGCTCAGCTGAACCNGG	4	0	22
GCACAAGGCTCAGCTGAACCNGG	chr15	AATCCCAGCTACTCGGGAGGCTGAGGCAGGAGAATCACTTGAACCTGGGAGGTGGAGATTACAGTGAGTCGAG	+	64537126	64537149	GCAGGAGAATCACTTGAACCTGG	GCACAAGGCTCAGCTGAACCNGG	6	0	10
GCACAAGGCTCAGCTGAACCNGG	chr15	CTCAGCTCACTGCAACCTCTGCCTTCCAGGTTCAAGTGATTCTTCTGCCTCAGCCTCCCAAGTAGCTGGGGTT	-	65241231	65241254	GCAGAAGAATCACTTGAACCTGG	GCACAAGGCTCAGCTGAACCNGG	5	0	12
GCACAAGGCTCAGCTGAACCNGG	chr15	AATCCAGCTACTCCTGAAGGCTGAGGCAGAAGAATCACTTGAACCTGGGAGGCGGAGGTTGCAGTGAGCCGAG	+	65524374	65524397	GCAGAAGAATCACTTGAACCTGG	GCACAAGGCTCAGCTGAACCNGG	5	0	6
GCACAAGGCTCAGCTGAACCNGG	chr15	CTCAGCTCACTGCAACCTCCGCCTCCCAGGTTCAAGTGATTCTCCTGCCTCAGCCTCCTGGAGTAGCTGGGAT	-	65742516	65742539	GCAGGAGAATCACTTGAACCTGG	GCACAAGGCTCAGCTGAACCNGG	6	0	10
GCACAAGGCTCAGCTGAACCNGG	chr15	CTCATGTCACTGCAGCCTCCACCTCCCGGGTTCAAGTGATCCTCCTGCCTCAGCCTTCTGAGAAGCTGGGACT	-	66399687	66399710	GCAGGAGGATCACTTGAACCCGG	GCACAAGGCTCAGCTGAACCNGG	5	0	16
GCACAAGGCTCAGCTGAACCNGG	chr15	GTTGGCTCACTGCAGCATCTACCTCCCAGGTTCAAACGATTCTCGTGCCCCAGCCTCCCAAGTAGCTGGGATT	-	66602434	66602457	GCACGAGAATCGTTTGAACCTGG	GCACAAGGCTCAGCTGAACCNGG	6	0	24
GCACAAGGCTCAGCTGAACCNGG	chr15	CTCGGCTCACTGCAAGCTCCGCCTCCCAGGTTCAAGTGATTCTCCTGCCTCAGTCTCCAGAGCAGCTGGGATT	-	69534154	69534177	GCAGGAGAATCACTTGAACCTGG	GCACAAGGCTCAGCTGAACCNGG	6	0	12
GCACAAGGCTCAGCTGAACCNGG	chr15	AATCCCTGCTACTTGGGAGGCTGAGGCAGAAGAATCACTTGAACCGGGGAGACGGAGATTGCAGTGAGCCAAG	+	69656478	69656501	GCAGAAGAATCACTTGAACCGGG	GCACAAGGCTCAGCTGAACCNGG	5	0	16
GCACAAGGCTCAGCTGAACCNGG	chr15	TCTGCCCATATCCCTGGTCAAAATACCTGGCTCAGCTGAACCTTGTGATCAGCAGTGCCCTTGAGAGTGAAGG	-	70423348	70423371	TCACAAGGTTCAGCTGAGCCAGG	GCACAAGGCTCAGCTGAACCNGG	3	0	92
GCACAAGGCTCAGCTGAACCNGG	chr15	CTAGGCTCACTGCAACCTCCACCTCCCGGGTTCAAGTGATTGTTCTGCCTCCGCCTCCCGAATAGCTGGGACT	-	73548199	73548222	GCAGAACAATCACTTGAACCCGG	GCACAAGGCTCAGCTGAACCNGG	6	0	14
GCACAAGGCTCAGCTGAACCNGG	chr15	CTATCAACATCCTGCGTGCCCCACCCTGAGTTCAGCTGAGCCTCTGGCCCTGCAATAGGGAGATCCCAGCCCT	-	74315267	74315291	GCCAGAGGCTCAGCTGAACTCAGG	GCACAAGGCTCAGCTGAAC-CNGG	3	1	10
GCACAAGGCTCAGCTGAACCNGG	chr15	AATCCTAGCTACTAGGGCGGCTGAGGCAGGAGGATCACTTGAACCTGGAAGGCGGAGGTTGCAGTGAGCCGAG	+	74881051	74881074	GCAGGAGGATCACTTGAACCTGG	GCACAAGGCTCAGCTGAACCNGG	5	0	22
GCACAAGGCTCAGCTGAACCNGG	chr15	CCTGGCTTACTGCAACCTCCGCCTGCCAGGTTCAAGTGATTCTCCTGCGTCAGCCTCCCGAGTAGCTGGGACT	-	74941582	74941605	GCAGGAGAATCACTTGAACCTGG	GCACAAGGCTCAGCTGAACCNGG	6	0	34
GCACAAGGCTCAGCTGAACCNGG	chr15	AATCCCAGCTACTTGGGAGGCTGAGGCAGGAGAATCACTTGAACCTGGGAAGCGGAGGTTGCAGTGAGCCGAG	+	75337495	75337518	GCAGGAGAATCACTTGAACCTGG	GCACAAGGCTCAGCTGAACCNGG	6	0	16
GCACAAGGCTCAGCTGAACCNGG	chr15	AATCCCAGCTACTAAGGAGGCTGAGGCAAGAGAATCGCCTGAACCCGGGAGGCAGAGGTTGCAGTGAGCCGAG	+	75363709	75363732	GCAAGAGAATCGCCTGAACCCGG	GCACAAGGCTCAGCTGAACCNGG	6	0	10
GCACAAGGCTCAGCTGAACCNGG	chr15	CTCAGTTCACTGCAACTTCCACCTCCCAGGTTCAAGTGATTCTTGTGCTTCAGCCTCCCATGTAGCTGTGACT	-	75984935	75984958	GCACAAGAATCACTTGAACCTGG	GCACAAGGCTCAGCTGAACCNGG	4	0	10
GCACAAGGCTCAGCTGAACCNGG	chr15	AATCCCAGCTCCTCGGGAGGCTGAGGCAGAAGAATCACTTGAACCCGGGAGGCAGAGGTTGCAGTGAGCTGAG	+	77341403	77341426	GCAGAAGAATCACTTGAACCCGG	GCACAAGGCTCAGCTGAACCNGG	5	0	8
GCACAAGGCTCAGCTGAACCNGG	chr15	AATCCCAGCAACTTGGGAGGCTGAAGCACAAGAATCACCTGAACCTGGGAGGCGTGGGCAACAGAGCGAGACT	+	77456583	77456606	GCACAAGAATCACCTGAACCTGG	GCACAAGGCTCAGCTGAACCNGG	3	0	356
GCACAAGGCTCAGCTGAACCNGG	chr15	AATCCCAGCTACTCGGGAGGCTGAGGCACGAGAATCGCTTGAACCCGGGAGATGGAGGCTGCAGTGAGCCGAG	+	77946449	77946472	GCACGAGAATCGCTTGAACCCGG	GCACAAGGCTCAGCTGAACCNGG	6	0	8
GCACAAGGCTCAGCTGAACCNGG	chr15	AAGTATTTACTCCATTAACCTTGCAGCCCAAGGCTCAGCTACTCCAGGAAGAGAGAGGGACTGGGAGTCAGTA	+	78140293	78140316	GCCCAAGGCTCAGCTACTCCAGG	GCACAAGGCTCAGCTGAACCNGG	4	0	24
GCACAAGGCTCAGCTGAACCNGG	chr15	CTTAGACTCAGAACTCCGGCTGCATCCTGGTTCTCTTGAATCTTGTTCCTTCTGCATTTTCCAGATAAAAGGC	-	78351375	78351398	GAACAAGATTCAAGAGAACCAGG	GCACAAGGCTCAGCTGAACCNGG	6	0	12
GCACAAGGCTCAGCTGAACCNGG	chr15	GAGGGAGGGGGGTGGGGCAGGCAGTGCCCAAGGCCCAGCTGACCAGGGGCTCATGGGGCCCAGTTTCTGCCTA	+	79495473	79495496	GCCCAAGGCCCAGCTGACCAGGG	GCACAAGGCTCAGCTGAACCNGG	4	0	124
GCACAAGGCTCAGCTGAACCNGG	chr15	AATCCCAGCTACTCAGGAGACTGAGGCATGAGAATCACTTGAACCTGGGAGGCAGAGGTTGCAGTGAGCAGAG	+	82404215	82404238	GCATGAGAATCACTTGAACCTGG	GCACAAGGCTCAGCTGAACCNGG	6	0	8
GCACAAGGCTCAGCTGAACCNGG	chr15	CTCAGCTCACTGCAACCTCCCCCTCCCAGGTTCAAGCGATTCTTGTGCCTCAGCCTCCCGAGTGGCTGGGATT	-	84722144	84722167	GCACAAGAATCGCTTGAACCTGG	GCACAAGGCTCAGCTGAACCNGG	5	0	26
GCACAAGGCTCAGCTGAACCNGG	chr15	CTCGGCTCACTGCAACCTCCTCCTCCCAGGTTCAAGCGATTCTTCTGCCTCAGTCTCCCAAGTAGCTGGGACT	-	85701530	85701553	GCAGAAGAATCGCTTGAACCTGG	GCACAAGGCTCAGCTGAACCNGG	6	0	6
GCACAAGGCTCAGCTGAACCNGG	chr15	AGCTACTTGGGAGGCTGAGGCTGAGGCAGGAGAATCACTTGAACCCGGGAGGTGGAGCTTGCAGTGAGCTGAG	+	86715969	86715992	GCAGGAGAATCACTTGAACCCGG	GCACAAGGCTCAGCTGAACCNGG	6	0	12
GCACAAGGCTCAGCTGAACCNGG	chr15	AATCCCAGCTACTTGGGAGGCTGAGGCACAAGAATCACTTGAACCCGGGAGGCAAATATGGTTGCAGTGACCC	+	87529714	87529737	GCACAAGAATCACTTGAACCCGG	GCACAAGGCTCAGCTGAACCNGG	4	0	40
GCACAAGGCTCAGCTGAACCNGG	chr15	CATTCCAGCTACTTGGGAGGCTGAGGCAGAAGAATCACTTGAACCTGGGAGGTGGAGGTTGCAGCTAGCCAAG	+	87587328	87587351	GCAGAAGAATCACTTGAACCTGG	GCACAAGGCTCAGCTGAACCNGG	5	0	24
GCACAAGGCTCAGCTGAACCNGG	chr15	AATCCCAGCTACTCAGGAGGTTGAGGCACAAGAGTAACTTGAACCCGGGAGGTGGAGGTTGCAGTAAGCTGGA	+	88424835	88424858	GCACAAGAGTAACTTGAACCCGG	GCACAAGGCTCAGCTGAACCNGG	5	0	12
GCACAAGGCTCAGCTGAACCNGG	chr15	GTTGGCTCACTGCAACCTCCGCCTCCCAGGTTCAAGTGATTCTTGTGCCTCAGCCTCCCAAGTAGCTGGGGTT	-	88806442	88806465	GCACAAGAATCACTTGAACCTGG	GCACAAGGCTCAGCTGAACCNGG	4	0	34
GCACAAGGCTCAGCTGAACCNGG	chr15	CTTGGCTCACTGCAACCTCTGCCTCCCAGGTTCAAGCAATTCTTGTGCCTCAGCCTCCCAAGTAGCTGGGGTT	-	88918495	88918518	GCACAAGAATTGCTTGAACCTGG	GCACAAGGCTCAGCTGAACCNGG	6	0	16
GCACAAGGCTCAGCTGAACCNGG	chr15	CTCAGCTCACTGCAACCTCCGCCTCCCAGGTTCAACTGATTCTCCTGCTTCAACCTCCCGAGTAGCTGGGATT	-	90273662	90273685	GCAGGAGAATCAGTTGAACCTGG	GCACAAGGCTCAGCTGAACCNGG	5	0	18
GCACAAGGCTCAGCTGAACCNGG	chr15	AATCCCAGCTACTCGGGAGGCTGAGGCAGGAGAATCACTTGAACCTGGGAGGTGGAGGCTGCAGTGAGCTGAG	+	90321542	90321565	GCAGGAGAATCACTTGAACCTGG	GCACAAGGCTCAGCTGAACCNGG	6	0	12
GCACAAGGCTCAGCTGAACCNGG	chr15	CTCCTTTCACTGCAGTCTCCACCTCCCGGGTTCAGGCGATTCTCCTGCCTCAGCCTCCCAAGTAGTTGGGATT	-	90353058	90353081	GCAGGAGAATCGCCTGAACCCGG	GCACAAGGCTCAGCTGAACCNGG	6	0	8
GCACAAGGCTCAGCTGAACCNGG	chr15	ACCAGCTCACTGCAACCTCCACCTCCCAGGTTCAAGGGATTCTGGTGCCTCAGCCTCCAGAGTAGCTGGGACT	-	90367026	90367049	GCACCAGAATCCCTTGAACCTGG	GCACAAGGCTCAGCTGAACCNGG	6	0	24
GCACAAGGCTCAGCTGAACCNGG	chr15	CTTGGCTCACTGCAGCCTCCACCTCCCGGGTTCAAGTGATTCTTGTGCCTCAGCCTCCCAGGTAGCTGGAACT	-	90752266	90752289	GCACAAGAATCACTTGAACCCGG	GCACAAGGCTCAGCTGAACCNGG	4	0	6
GCACAAGGCTCAGCTGAACCNGG	chr15	AATCCCAGCTACTTAGGAGGCTGAGGCAGAAGGATCGCTTGAACCTGGGAGATGAAGGTTGCAGTGAGCCGAG	+	90862309	90862332	GCAGAAGGATCGCTTGAACCTGG	GCACAAGGCTCAGCTGAACCNGG	5	0	10
GCACAAGGCTCAGCTGAACCNGG	chr15	AATCCCAGCTACTCGGGAGGCTGAAGCACAAGAATCACTTGAACCTGGGAAGCAGAGGTTGCAGTGAGCTGAG	+	90900243	90900266	GCACAAGAATCACTTGAACCTGG	GCACAAGGCTCAGCTGAACCNGG	4	0	8
GCACAAGGCTCAGCTGAACCNGG	chr15	TCGCAGCTCACTGCAACCCCCGCCTCCTGGTTCAAGTGATCCTCCTGCCTCAGCCTCCCGAGTAGCTGGGATT	-	90919329	90919352	GCAGGAGGATCACTTGAACCAGG	GCACAAGGCTCAGCTGAACCNGG	5	0	20
GCACAAGGCTCAGCTGAACCNGG	chr15	CTCAGTTCACTGCAACCTCTGCCTCCCAGGTTCAAGTGATCCTCCTGCCTCAGCCTCCCAACTAGCTGGGATT	-	91209212	91209235	GCAGGAGGATCACTTGAACCTGG	GCACAAGGCTCAGCTGAACCNGG	5	0	26
GCACAAGGCTCAGCTGAACCNGG	chr15	TTTACCTCTTTCCCCAAAGATTTCTCCTGGTTCAGTTGAGCCAAGTGAATGGTCCCCTTGTAGGGAGCTTTTG	-	91497003	91497026	TCACTTGGCTCAACTGAACCAGG	GCACAAGGCTCAGCTGAACCNGG	4	0	162
GCACAAGGCTCAGCTGAACCNGG	chr15	AATCCCAGCTACTTGGGAGGCTAAGGCATGAGACTCACTTGAACCTGGAAGGCAGAGGTTGCAGTGAGCTGAG	+	92620718	92620741	GCATGAGACTCACTTGAACCTGG	GCACAAGGCTCAGCTGAACCNGG	5	0	18
GCACAAGGCTCAGCTGAACCNGG	chr15	AATCCCAGCTACTCGGGTGGCTGAGGCAGGAGAATCACTTGAACCTGGGGGGCGGAGGTTGCAGTGAGCCGAG	+	92723797	92723820	GCAGGAGAATCACTTGAACCTGG	GCACAAGGCTCAGCTGAACCNGG	6	0	6
GCACAAGGCTCAGCTGAACCNGG	chr15	AGTCCCAGCTACTCAGGAGGCTGAGGCAGGAGAATCACTTGAACCCGGGAGGCGGAGCTTGCAGTGAGCCGAG	+	93329248	93329271	GCAGGAGAATCACTTGAACCCGG	GCACAAGGCTCAGCTGAACCNGG	6	0	18
GCACAAGGCTCAGCTGAACCNGG	chr15	CTCAGCTCACTGCAACCTCCACCTCCCGGGTTCAGGTGATTCTTGTGACTTCAGCCTCCCAAGTAGCTGGGAA	-	97742129	97742152	TCACAAGAATCACCTGAACCCGG	GCACAAGGCTCAGCTGAACCNGG	4	0	32
GCACAAGGCTCAGCTGAACCNGG	chr15	CTCCGCTTACAGCAACCTCTGCCTCCCGGGTTCAAGTGATTCTCCTGCCTCAGCCTCCCGAGTAGCTTGGACT	-	99261748	99261771	GCAGGAGAATCACTTGAACCCGG	GCACAAGGCTCAGCTGAACCNGG	6	0	8
GCACAAGGCTCAGCTGAACCNGG	chr16	AATCCCAGCTACTCCGGTGGCTGAGGCAGAAGAATCGCTTGAACCTGGGAGGCGGAGCTTGCAGTGAGCCGAG	+	757480	757503	GCAGAAGAATCGCTTGAACCTGG	GCACAAGGCTCAGCTGAACCNGG	6	0	6
GCACAAGGCTCAGCTGAACCNGG	chr16	AATCCCAGCTACTCAGGAGGCTGAGGCAGGAGAATCAGTTGAACCTGGGAGGCGGAGGTTGCAATGAGCTGAG	+	1052177	1052200	GCAGGAGAATCAGTTGAACCTGG	GCACAAGGCTCAGCTGAACCNGG	5	0	32
GCACAAGGCTCAGCTGAACCNGG	chr16	TCACCCCTCACTGCCACCTCGATCTCCTGGTTCAGGTGACCCTCCTGCCTCAGCCTCCCCAGGTGCCAGGATT	-	1164422	1164445	GCAGGAGGGTCACCTGAACCAGG	GCACAAGGCTCAGCTGAACCNGG	4	0	30
GCACAAGGCTCAGCTGAACCNGG	chr16	AATCCCAGGTACTCGGAAGACTGAGGCAGAAGAATCAACTGAACCTGGGAGGCTGAGGTTGCAATGAGTTGAG	+	1696132	1696155	GCAGAAGAATCAACTGAACCTGG	GCACAAGGCTCAGCTGAACCNGG	4	0	10
GCACAAGGCTCAGCTGAACCNGG	chr16	CTCGGCTCACCGCAACCTCTGCCTCCCAGGTTCAAGTGATTCTCCTGCCTCAGCCTCCTGAGTAGCTGGGATT	-	3047930	3047953	GCAGGAGAATCACTTGAACCTGG	GCACAAGGCTCAGCTGAACCNGG	6	0	8
GCACAAGGCTCAGCTGAACCNGG	chr16	AATCCCAGCTCCTCAGGAGACTGAGGCAGGAGAATCACTTGAACCCGGGAGGTGGAGGTTGCAGTGAGCGGAG	+	3153864	3153887	GCAGGAGAATCACTTGAACCCGG	GCACAAGGCTCAGCTGAACCNGG	6	0	24
GCACAAGGCTCAGCTGAACCNGG	chr16	CTCGGCTCACTGCAACCTCCGCCTCCCGGGTTCAAATGATTCTCCTGCCTCAGCTTACCAAATATCTGGGATT	-	3169766	3169789	GCAGGAGAATCATTTGAACCCGG	GCACAAGGCTCAGCTGAACCNGG	6	0	18
GCACAAGGCTCAGCTGAACCNGG	chr16	AATCTTAGCTACTCGCGAGACCAACGCACTAGAATCGCTTGAACCTGGGAGGCAGAGGTTCAGTGAGCTGAAA	+	3704248	3704271	GCACTAGAATCGCTTGAACCTGG	GCACAAGGCTCAGCTGAACCNGG	6	0	26
GCACAAGGCTCAGCTGAACCNGG	chr16	CTCAGCTCACTGCAACCTCCACCTCCCGGGTTCAAACGACTGTTGTGCCTCAGCCTCCTGAGTAGCTGGGACT	-	4973773	4973796	GCACAACAGTCGTTTGAACCCGG	GCACAAGGCTCAGCTGAACCNGG	6	0	18
GCACAAGGCTCAGCTGAACCNGG	chr16	AATCCCAGCTACTCAGGAGGCTGAGGCAGGAGAATCACTTGAACCTGGCAGGCAGAGGTTGCAGTGGGGAGCT	+	5104794	5104817	GCAGGAGAATCACTTGAACCTGG	GCACAAGGCTCAGCTGAACCNGG	6	0	18
GCACAAGGCTCAGCTGAACCNGG	chr16	AATCCCAGCTTCTGGGGAGGCTGAGGCACAAGAATTGCCTGAACCCAGGAGGCGGAGGTTGCAGTGAGCCGAG	+	6432585	6432608	GCACAAGAATTGCCTGAACCCAG	GCACAAGGCTCAGCTGAACCNGG	6	0	16
GCACAAGGCTCAGCTGAACCNGG	chr16	CTCAGTTCACTGCAACCTCCGCCTCCCGGGTTCAAGCGATTCTTGTGCCTCAGCCTCCAGAGTAGCTGGGATT	-	7414708	7414731	GCACAAGAATCGCTTGAACCCGG	GCACAAGGCTCAGCTGAACCNGG	5	0	12
GCACAAGGCTCAGCTGAACCNGG	chr16	AATCCCAGCTACTTGGGAGGCTGAGGCACAAGAATCGCTTGAACCCGGGAGGTGGAGGTTGCAGTGAGCCGAG	+	7861174	7861197	GCACAAGAATCGCTTGAACCCGG	GCACAAGGCTCAGCTGAACCNGG	5	0	8
GCACAAGGCTCAGCTGAACCNGG	chr16	TAATCCAGCTACTGAGGAAGCTGAGGCACGAGAATCAATTGAACCTGGGAGGTGGAGGCTGCAGTGAGCCAAG	+	8706616	8706639	GCACGAGAATCAATTGAACCTGG	GCACAAGGCTCAGCTGAACCNGG	5	0	10
GCACAAGGCTCAGCTGAACCNGG	chr16	CTCGGCTCACTGCAACCTCCGCCTCCCAGGTTCAAGTGATTCTTCTGTCTCGGCCTCCTGAGTAGCTGGGATA	-	9059026	9059049	ACAGAAGAATCACTTGAACCTGG	GCACAAGGCTCAGCTGAACCNGG	6	0	8
GCACAAGGCTCAGCTGAACCNGG	chr16	CTCAGCCCACTGCATCCTCTGCCTCCCAGGTTCAAGTGATTCTCCTGCCTCAGCCTCCTGAGTAGCTGGGACT	-	10549976	10549999	GCAGGAGAATCACTTGAACCTGG	GCACAAGGCTCAGCTGAACCNGG	6	0	14
GCACAAGGCTCAGCTGAACCNGG	chr16	AATCCCAGCTACTCAGGAGGCTGAGGCACAAGAATCACTTGAACCTGGGAGGCGGAGGTTACAGTGAGCAGAG	+	10650788	10650811	GCACAAGAATCACTTGAACCTGG	GCACAAGGCTCAGCTGAACCNGG	4	0	18
GCACAAGGCTCAGCTGAACCNGG	chr16	AATCCAAGCTACTTGAGAGGCTGAGGCAGAAGAATCACTTGAACCCGGGAGGCAGAGGTTGCAGTGAGCCAAG	+	10651865	10651888	GCAGAAGAATCACTTGAACCCGG	GCACAAGGCTCAGCTGAACCNGG	5	0	12
GCACAAGGCTCAGCTGAACCNGG	chr16	AATCCCAGCTACTCAGGAGGCTGAGGCAGGAGAATCACTTGAACCCGGGAGGCAGAGGTTGCAGTGAGCTGAG	+	11808891	11808914	GCAGGAGAATCACTTGAACCCGG	GCACAAGGCTCAGCTGAACCNGG	6	0	28
GCACAAGGCTCAGCTGAACCNGG	chr16	AATCCCAGCTACTTTGGAGTGTGAGGCACAAGAATCACCTGAACCTGGGAGGCGGAGGTTGCAGTGAGCTGAG	+	11972478	11972501	GCACAAGAATCACCTGAACCTGG	GCACAAGGCTCAGCTGAACCNGG	3	0	354
GCACAAGGCTCAGCTGAACCNGG	chr16	CTCAGCTCACTGCAGCCTCTGCCTCCCGGGTTCAAGCGATTCTTGTGCCTTGGCTACCTATGTAGCTGGGATT	-	12426756	12426779	GCACAAGAATCGCTTGAACCCGG	GCACAAGGCTCAGCTGAACCNGG	5	0	18
GCACAAGGCTCAGCTGAACCNGG	chr16	TCGGCTCACTGCAACCTCCGCCTTCCCAGGTTCAAGTGATTCTCGTGCCTCAGCCTCCTGAGTAGCTGGGATT	-	12696532	12696555	GCACGAGAATCACTTGAACCTGG	GCACAAGGCTCAGCTGAACCNGG	5	0	20
GCACAAGGCTCAGCTGAACCNGG	chr16	AATCCCAGCTACTTGGGAGGCTGAGGCACAAGAATCGCTTGAACCCGGAAGGCGGAGGTTGCAGTGAGCCAAG	+	12782774	12782797	GCACAAGAATCGCTTGAACCCGG	GCACAAGGCTCAGCTGAACCNGG	5	0	6
GCACAAGGCTCAGCTGAACCNGG	chr16	AATCCTAGCTACTCAGGAGACTGAGGCAGGAGAATCACTTGAACCCGGGAGGTGGAGGTTGCAGTGAGCTGAG	+	13366886	13366909	GCAGGAGAATCACTTGAACCCGG	GCACAAGGCTCAGCTGAACCNGG	6	0	38
GCACAAGGCTCAGCTGAACCNGG	chr16	AATCCCAACTATTTGGGAGGCTGAGGCACTAGAATCACTTGAACCTGGGAGGTGGAGGCTGCAGTGAGCCAAG	+	14136177	14136200	GCACTAGAATCACTTGAACCTGG	GCACAAGGCTCAGCTGAACCNGG	5	0	10
GCACAAGGCTCAGCTGAACCNGG	chr16	AGTCCCAGCTACTTGGGAGGCTGAGGCATAAGAATCGCTTGAACCTGGGAGGCAGACATTGCAGTGAGCTGAG	+	14969011	14969034	GCATAAGAATCGCTTGAACCTGG	GCACAAGGCTCAGCTGAACCNGG	6	0	12
GCACAAGGCTCAGCTGAACCNGG	chr16	CTTGGCTCACTGCATCCTCTGCTTCCCAGGTTCAAGCGATTCTTGTGCCTCAGCCTCCCCAGTAGCTAGGATT	-	15096199	15096222	GCACAAGAATCGCTTGAACCTGG	GCACAAGGCTCAGCTGAACCNGG	5	0	10
GCACAAGGCTCAGCTGAACCNGG	chr16	AATCCCAGCTACTCGGGAGGCTGAGGCAGGAGAATCACTTGAACCCGGGAGACGGAGATTGTAGTGAGCTGAG	+	15404725	15404748	GCAGGAGAATCACTTGAACCCGG	GCACAAGGCTCAGCTGAACCNGG	6	0	8
GCACAAGGCTCAGCTGAACCNGG	chr16	CTTGGCTCACTGCAACCTTCACCACCCAGGTTCAGGTGATTCTCCTGCCTTAGCCTCCTGAGTAGCTGGGATT	-	15751703	15751726	GCAGGAGAATCACCTGAACCTGG	GCACAAGGCTCAGCTGAACCNGG	5	0	6
GCACAAGGCTCAGCTGAACCNGG	chr16	AATCCCAGCTACTCGGGAGGCTGAGGCAGGAGAATCACTTGAACCCGGGAGGTGGAGGTTGCAGTGAGCCAAG	+	15842289	15842312	GCAGGAGAATCACTTGAACCCGG	GCACAAGGCTCAGCTGAACCNGG	6	0	22
GCACAAGGCTCAGCTGAACCNGG	chr16	CTGGGCTCACTGCAACCTCTGCTTCCCAGGTTCAAGTGATTCTTCTGCCTCAGCCTCCCGAGTAGCTGGGACT	-	15999945	15999968	GCAGAAGAATCACTTGAACCTGG	GCACAAGGCTCAGCTGAACCNGG	5	0	14
GCACAAGGCTCAGCTGAACCNGG	chr16	AATCCCAGCTACTCAGGAGGCTGAGGCACAAGACTCAACTGAACGCGGGGACGTTGCAGTGAGCTGAGATTGC	+	17335128	17335151	GCACAAGACTCAACTGAACGCGG	GCACAAGGCTCAGCTGAACCNGG	3	0	18
GCACAAGGCTCAGCTGAACCNGG	chr16	CTCGGCTCACTGCAACCTCTGCCTCCCAGGTTCAAGTGATTCTTCTGCCTCAGCCTCCTGAGTAGCTAGGACT	-	17829554	17829577	GCAGAAGAATCACTTGAACCTGG	GCACAAGGCTCAGCTGAACCNGG	5	0	24
GCACAAGGCTCAGCTGAACCNGG	chr16	AATCCCAGCTATTCCGGAGGCTGAGGCACGAGAATCACTTGAACCTGGGAGGCAGAGGTTGCAGTGAGCCGAG	+	19054618	19054641	GCACGAGAATCACTTGAACCTGG	GCACAAGGCTCAGCTGAACCNGG	5	0	12
GCACAAGGCTCAGCTGAACCNGG	chr16	CTTGGCTCACTGCAATCTCCTCCTCCCAGGTTCAAGTGATTCTTGGGCCTTAGCCTCCCGAGTAGCTGGGATT	-	19120527	19120550	GCCCAAGAATCACTTGAACCTGG	GCACAAGGCTCAGCTGAACCNGG	5	0	14
GCACAAGGCTCAGCTGAACCNGG	chr16	CTCAGCTCCCTGCAACCCCTGCCTCCCAGGTTAAAGTGATTCTCGTGCCTCAGCCTCCTGAGTATCTGGGACT	-	19205530	19205553	GCACGAGAATCACTTTAACCTGG	GCACAAGGCTCAGCTGAACCNGG	6	0	8
GCACAAGGCTCAGCTGAACCNGG	chr16	CTCAGCTCACTGCAACATCCGCCTCCCAGGTTCAAGCGATTCTTGTGCCTCAGCCTCCTGAGTAGCTGGCATT	-	19451889	19451912	GCACAAGAATCGCTTGAACCTGG	GCACAAGGCTCAGCTGAACCNGG	5	0	16
GCACAAGGCTCAGCTGAACCNGG	chr16	AATCCCAGCTACTCGGGAGGCTGAGGCAGGACAATCACCTGAACCCGGAAGGCGGAGGTTGCAGTGAGCAGCG	+	19900496	19900519	GCAGGACAATCACCTGAACCCGG	GCACAAGGCTCAGCTGAACCNGG	6	0	14
GCACAAGGCTCAGCTGAACCNGG	chr16	AATCCCAGCTACTCAGGAGGCTGAGGCAGGAGAATCACTTGAACCCGGGAGCTAGAGGTTGCAGTGAGCCGAG	+	19948088	19948111	GCAGGAGAATCACTTGAACCCGG	GCACAAGGCTCAGCTGAACCNGG	6	0	30
GCACAAGGCTCAGCTGAACCNGG	chr16	CTCAGCTCACTGCAACCTCCGCCTTCCGGGTTAAAGTGATTCTTCTGCTTCAATCTCCCAAGTAGCTGGGACT	-	20096585	20096608	GCAGAAGAATCACTTTAACCCGG	GCACAAGGCTCAGCTGAACCNGG	6	0	18
GCACAAGGCTCAGCTGAACCNGG	chr16	CTTGGCTCACTGCAACCTCCGCCTCCCAGGTTTAATTGAGTCTCTTGCCTCAGCCTCCCAAGTAGCTGGGATT	-	20698599	20698622	GCAAGAGACTCAATTAAACCTGG	GCACAAGGCTCAGCTGAACCNGG	6	0	10
GCACAAGGCTCAGCTGAACCNGG	chr16	CTCTCTTCACTGCAGCCTCTGCCTCCCCGGTTCAAGTGATTCTCCTGCCTCAGCTTCCCGAGCAGCTGGGATT	-	20830277	20830300	GCAGGAGAATCACTTGAACCGGG	GCACAAGGCTCAGCTGAACCNGG	6	0	10
GCACAAGGCTCAGCTGAACCNGG	chr16	TCTCAGCTCACTGCAACTTTGTCTCCCAGGTTCAAGTGGTCCTCCTGCCTCAGCCTCCAAGTAGCTGCGACTA	-	20998344	20998367	GCAGGAGGACCACTTGAACCTGG	GCACAAGGCTCAGCTGAACCNGG	6	0	12
GCACAAGGCTCAGCTGAACCNGG	chr16	AGTCCCAGCTACTCAGGAAGCTGAGGCAGGAGAATCACTTGAACCTGGGAGGCAGATGTGGCAGTGAGCCAAG	+	21041274	21041297	GCAGGAGAATCACTTGAACCTGG	GCACAAGGCTCAGCTGAACCNGG	6	0	12
GCACAAGGCTCAGCTGAACCNGG	chr16	AATCCCAGCTACTCAGGAGGCTGAGGCAGGAGTATCACTTGAACCCGGGAGGCTGAAGTTGCAGTGAGCTGAG	+	21699822	21699845	GCAGGAGTATCACTTGAACCCGG	GCACAAGGCTCAGCTGAACCNGG	6	0	38
GCACAAGGCTCAGCTGAACCNGG	chr16	CTCTGCTCCCTGCAACCTTCACCTCCCAGGTTCAGGTGATTCTTGTGCCTCAGCCTCCTGCATAGCTGGGACT	-	22281025	22281048	GCACAAGAATCACCTGAACCTGG	GCACAAGGCTCAGCTGAACCNGG	3	0	336
GCACAAGGCTCAGCTGAACCNGG	chr16	CTCGGCTCACTGCAACTTCTACCTCCCGGGTTCAAGTGATTCTCCTGCCTCAGCCTCCTGAGTAGCTGGGATT	-	23190934	23190957	GCAGGAGAATCACTTGAACCCGG	GCACAAGGCTCAGCTGAACCNGG	6	0	8
GCACAAGGCTCAGCTGAACCNGG	chr16	TTCAGCTCACTGCAACCTCCGCCTCCCGGGTTCAAGTGATTCTCTTGCTTCAGCTTCCCGAGTAGCTGAGATT	-	23745007	23745030	GCAAGAGAATCACTTGAACCCGG	GCACAAGGCTCAGCTGAACCNGG	6	0	14
GCACAAGGCTCAGCTGAACCNGG	chr16	CTTAGCTCACTGCAACCTCCACTTCCCAGGTTCAAGTGATTCTCGTGCCTCAGCCTCTTGAGTAGCTGGAACT	-	23841746	23841769	GCACGAGAATCACTTGAACCTGG	GCACAAGGCTCAGCTGAACCNGG	5	0	32
GCACAAGGCTCAGCTGAACCNGG	chr16	CAGGCCTGGTGGTCGGGAGGCTGTGGCACAAGAATCGCTTGAACCTGGGAGGTGGAGGTTGCAGCGAGTTGAG	+	24344312	24344335	GCACAAGAATCGCTTGAACCTGG	GCACAAGGCTCAGCTGAACCNGG	5	0	8
GCACAAGGCTCAGCTGAACCNGG	chr16	CCCCCCAGCAACTTGGGAGGCTAAGGCAGGAGAATCACTTGAACCTGGAAGGCAGAGGTTGCAGTGCAGTGAG	+	24430586	24430609	GCAGGAGAATCACTTGAACCTGG	GCACAAGGCTCAGCTGAACCNGG	6	0	18
GCACAAGGCTCAGCTGAACCNGG	chr16	AGTCCTAGCTGCTTGGGAGGCTGAGGCATAAGAATCACTTGAACCCAGGAGGTGGAGGTTGCAGTGAGCCAAG	+	24631675	24631698	GCATAAGAATCACTTGAACCCAG	GCACAAGGCTCAGCTGAACCNGG	6	0	10
GCACAAGGCTCAGCTGAACCNGG	chr16	CTTGACTCACTGCAACCTCCACCTCCCAGGTTCAAGAGATTCTTGTGCCTCAGCCTCCCGAGTAGCTGGGACT	-	24992426	24992449	GCACAAGAATCTCTTGAACCTGG	GCACAAGGCTCAGCTGAACCNGG	5	0	14
GCACAAGGCTCAGCTGAACCNGG	chr16	CTCAGCTCACTGCAACCTCCACTTCCCAGGTTCAAGTGATTCTCCTGCCCTCAGCCTCTTGAGTAGCTGGGAT	-	25161446	25161469	GCAGGAGAATCACTTGAACCTGG	GCACAAGGCTCAGCTGAACCNGG	6	0	24
GCACAAGGCTCAGCTGAACCNGG	chr16	CTTAGCTCACTGCAGCCTCTGCCTCCCAGGTTCAAGCGATTCTTGTGCCTCAGCTTCCCAAGTAGCTGGGATT	-	26502379	26502402	GCACAAGAATCGCTTGAACCTGG	GCACAAGGCTCAGCTGAACCNGG	5	0	20
GCACAAGGCTCAGCTGAACCNGG	chr16	CTTGGCTCACTGCAACGTCTGCCTCCCGGGTTCAAGTGACTCTTGTGCCTCAGCCTCCTGAGTAGTTGGGATT	-	27086887	27086910	GCACAAGAGTCACTTGAACCCGG	GCACAAGGCTCAGCTGAACCNGG	4	0	8
GCACAAGGCTCAGCTGAACCNGG	chr16	AATCCCAGCTACTTGGGAGGCTGAGGCAGGAGACTCACTTGAACCCGGGAGGCGGAGGTTGCAGTGAGCCAAG	+	27407728	27407751	GCAGGAGACTCACTTGAACCCGG	GCACAAGGCTCAGCTGAACCNGG	5	0	10
GCACAAGGCTCAGCTGAACCNGG	chr16	CTCGGCTCACCACAACCTCCGCCTCCCGGGTTCAAGTGATTCTCCTGCCTCAGCCTCCTGAGTAGCTGGGATT	-	28234144	28234167	GCAGGAGAATCACTTGAACCCGG	GCACAAGGCTCAGCTGAACCNGG	6	0	24
GCACAAGGCTCAGCTGAACCNGG	chr16	CTTGGCTCACTGCAACCTCTGCCTCCCAGGTTCAAGCGATTCTTGTGCCTCAGCCTCCTGAGTAGTTGGGATT	-	28867919	28867942	GCACAAGAATCGCTTGAACCTGG	GCACAAGGCTCAGCTGAACCNGG	5	0	10
GCACAAGGCTCAGCTGAACCNGG	chr16	TCTCATCTCACTGCAATCTCTGCCTCCAGGTTCTGGTGATTCTCGTGCCTCAGCCTCCCAAGTAGCTGGGATT	-	28882027	28882050	GCACGAGAATCACCAGAACCTGG	GCACAAGGCTCAGCTGAACCNGG	5	0	10
GCACAAGGCTCAGCTGAACCNGG	chr16	AATCCCATCTACTTGGGAGGCTGAGGCATGAGAATCAGTTGACCCCGGGAGGCAGAGGTTGCAATGAGCCGAG	+	29002913	29002936	GCATGAGAATCAGTTGACCCCGG	GCACAAGGCTCAGCTGAACCNGG	6	0	32
GCACAAGGCTCAGCTGAACCNGG	chr16	AATCCCAGCTACTCAGGAGGCTGCAGCACGAGAATCACTTGAACCCAGGAGGCAGATGTTGCAGTGAGCCAAG	+	30119045	30119068	GCACGAGAATCACTTGAACCCAG	GCACAAGGCTCAGCTGAACCNGG	6	0	24
GCACAAGGCTCAGCTGAACCNGG	chr16	CTCGGCTCACTGCAACATCTGCCCCCCAGGTTCAAGTGAATCTCCTGCCTCAGCCTCCAAAGTAACTGGGACT	-	30337050	30337073	GCAGGAGATTCACTTGAACCTGG	GCACAAGGCTCAGCTGAACCNGG	6	0	12
GCACAAGGCTCAGCTGAACCNGG	chr16	CTCTGCTCACTGCAACCTCTGCCTCCCGGGTTCAAGCGATTCTTCTGCCTCAGCACCCCGGGTAGTTGGGACT	-	30538677	30538700	GCAGAAGAATCGCTTGAACCCGG	GCACAAGGCTCAGCTGAACCNGG	6	0	18
GCACAAGGCTCAGCTGAACCNGG	chr16	CTCGGCTCGCTGCAACCTCTGCCTCCCGGGTTCAAGTGATTCTCCTGCCTCAGCCTCCCAAGTAGCTGGGAAT	-	30798594	30798617	GCAGGAGAATCACTTGAACCCGG	GCACAAGGCTCAGCTGAACCNGG	6	0	8
GCACAAGGCTCAGCTGAACCNGG	chr16	CTCAGCTCACTGCAAACTCTGCCAACCAGGTTCAAGTGATTCTTGTGCCTCAGACTCCCAAGTAGTTGGGATT	-	32633385	32633408	GCACAAGAATCACTTGAACCTGG	GCACAAGGCTCAGCTGAACCNGG	4	0	36
GCACAAGGCTCAGCTGAACCNGG	chr16	CTTGGCTCACTGCAACCTCTGCCTTCCAGGTTCAAGTGATTCTCCTGCATCAGGCTCGCGAGTAGCTGGGATT	-	33575091	33575114	GCAGGAGAATCACTTGAACCTGG	GCACAAGGCTCAGCTGAACCNGG	6	0	18
GCACAAGGCTCAGCTGAACCNGG	chr16	TCCTAGCTAGTCTAGTGAGGCTGAGGCAGAAGCATCACTTGAACCTGGGAGGCGGAGAGTGCAGTAAGCTGAG	+	35626672	35626695	GCAGAAGCATCACTTGAACCTGG	GCACAAGGCTCAGCTGAACCNGG	5	0	36
GCACAAGGCTCAGCTGAACCNGG	chr16	ATCCACTCACTGCAACCTCCACCTCCCAGGTTCAAGTGATTCTCCTGCCTCAGTCTCCTGAGCAGCTAGGATT	-	46670374	46670397	GCAGGAGAATCACTTGAACCTGG	GCACAAGGCTCAGCTGAACCNGG	6	0	20
GCACAAGGCTCAGCTGAACCNGG	chr16	TCTTGGCTCACTGCAACCTCTGCCTCCTGGTTCAAGCGATTCTTGTGCCTCAGCCTCCTGAGTAGCTGGGACT	-	48297400	48297423	GCACAAGAATCGCTTGAACCAGG	GCACAAGGCTCAGCTGAACCNGG	5	0	6
GCACAAGGCTCAGCTGAACCNGG	chr16	AATCCCAGCTACTCGGGAGGCTGAGGCAGGAGAATCACTTGAACCCGGGAGGGGGAGGTTGAAGTGAGCCCAG	+	48452107	48452130	GCAGGAGAATCACTTGAACCCGG	GCACAAGGCTCAGCTGAACCNGG	6	0	12
GCACAAGGCTCAGCTGAACCNGG	chr16	CTGGGCACACTGTAACCTCTGTCTCCCGGGTTCAAGTGATTCTTCTGCCTCAGCCTCCTGTGTAGCTGGGACC	-	48456659	48456682	GCAGAAGAATCACTTGAACCCGG	GCACAAGGCTCAGCTGAACCNGG	5	0	6
GCACAAGGCTCAGCTGAACCNGG	chr16	CTTTGCTCACTGCAACCTCCACCTCCTGGGTTCAGGTGATTCTTGTGCCTCAGCCTCCTGAGTAGCTGGGATT	-	48527765	48527788	GCACAAGAATCACCTGAACCCAG	GCACAAGGCTCAGCTGAACCNGG	4	0	8
GCACAAGGCTCAGCTGAACCNGG	chr16	TTGGCTCACTGCAAATTCCGCCCCTCCGGGTTCAAGCGATTCTCGTGCCTCAGCCTCCTAAGTAGCTGGGATT	-	49955523	49955546	GCACGAGAATCGCTTGAACCCGG	GCACAAGGCTCAGCTGAACCNGG	6	0	12
GCACAAGGCTCAGCTGAACCNGG	chr16	CTTGGCTCACTGCAACCTCTGCCTCCCAGGTTCAAGTGATTCTTCTGCCTCAGCCTCCCGAGTGGCTGGGATT	-	53114348	53114371	GCAGAAGAATCACTTGAACCTGG	GCACAAGGCTCAGCTGAACCNGG	5	0	24
GCACAAGGCTCAGCTGAACCNGG	chr16	CTCGGCTCACTGCAACCTGCATCTCCCAGGTTCAGATGATTCTTGTGTCTCAGCCTCCTGAGTAGCTGGAATT	-	54421736	54421759	ACACAAGAATCATCTGAACCTGG	GCACAAGGCTCAGCTGAACCNGG	4	0	88
GCACAAGGCTCAGCTGAACCNGG	chr16	CTCTGCTCACTGCAACCTCTGCCTCCCAGGTTCAGGCGATTCTTGTGCCTCAGCCACCAGAGTAACTGGGATT	-	57225151	57225174	GCACAAGAATCGCCTGAACCTGG	GCACAAGGCTCAGCTGAACCNGG	4	0	16
GCACAAGGCTCAGCTGAACCNGG	chr16	CTTGACTTACTGCAACCTCTGCCTCCCAGGTTCAAGTGATTCTTGTGCCTCAGCCTCCTGAGTAGTTGGGATT	-	57596249	57596272	GCACAAGAATCACTTGAACCTGG	GCACAAGGCTCAGCTGAACCNGG	4	0	22
GCACAAGGCTCAGCTGAACCNGG	chr16	AATCCCAGCTACTTGGGAGGCTGAGGCACAAGAATAGCTTGAACCTGGGAGGCGGAGGTTGCAGTGAGCAGAG	+	58339474	58339497	GCACAAGAATAGCTTGAACCTGG	GCACAAGGCTCAGCTGAACCNGG	6	0	10
GCACAAGGCTCAGCTGAACCNGG	chr16	AGTCTCTGCTACTAGGGAGACTGAGGCACAAGAATCACTTGAACCTGGGAGGTGGAGGTTGCAGTAAGCTGAG	+	58529744	58529767	GCACAAGAATCACTTGAACCTGG	GCACAAGGCTCAGCTGAACCNGG	4	0	18
GCACAAGGCTCAGCTGAACCNGG	chr16	CTCAGCTCACTGCAACCTCCGCCTCCCAGGTTCAAGTGACTCTCCTGCCTCAGCCTCCCAAGTAGTTGGGATT	-	59964242	59964265	GCAGGAGAGTCACTTGAACCTGG	GCACAAGGCTCAGCTGAACCNGG	6	0	8
GCACAAGGCTCAGCTGAACCNGG	chr16	CTCTGCTCACCGCAGCCTCCGCCTCCCGGGTTCAAGTGATTCTCCTGCCTCAGCCTCCCGAGTAGCCGGGATT	-	64858941	64858964	GCAGGAGAATCACTTGAACCCGG	GCACAAGGCTCAGCTGAACCNGG	6	0	18
GCACAAGGCTCAGCTGAACCNGG	chr16	AATCCCAACTACTTGGGAGGCTGAGGCAAGAGAATCACTTGAACCTGGGAGGCGGAGGTTGCAGTGAACTGAG	+	66645187	66645210	GCAAGAGAATCACTTGAACCTGG	GCACAAGGCTCAGCTGAACCNGG	6	0	10
GCACAAGGCTCAGCTGAACCNGG	chr16	CTCGGCTCACCGCAACCTCTGCCTGCCGGGTTCAAATGATTCTCATGCCTCAGCCTCCCAAGAAACTGAGACT	-	66806515	66806538	GCATGAGAATCATTTGAACCCGG	GCACAAGGCTCAGCTGAACCNGG	6	0	14
GCACAAGGCTCAGCTGAACCNGG	chr16	AATTCTAGCTACTCGGGAGGCTGAGGCACAAGAATCGCTTGAACCCGGGAGGCAAAGGTTGCAGTGAGCCGAG	+	67162232	67162255	GCACAAGAATCGCTTGAACCCGG	GCACAAGGCTCAGCTGAACCNGG	5	0	20
GCACAAGGCTCAGCTGAACCNGG	chr16	AATCCCAGCTACTTGGGAGGCTCAGGCACAAGAATCACTTGAACCTGGGAGGCAGAGGTTGCAGTGAGCCGAG	+	67582596	67582619	GCACAAGAATCACTTGAACCTGG	GCACAAGGCTCAGCTGAACCNGG	4	0	10
GCACAAGGCTCAGCTGAACCNGG	chr16	AGTCCCAGCTACTCAGGAGGCTGAGGCAGAAGAATCGCTTGAACCCGGGAGGCAGAGGTTGCAGTGAGCCGAG	+	68054946	68054969	GCAGAAGAATCGCTTGAACCCGG	GCACAAGGCTCAGCTGAACCNGG	6	0	18
GCACAAGGCTCAGCTGAACCNGG	chr16	AATTTCAGCTACTCATGAGGCTGAGGCAGGAGAATCACTTGAACCTGGGAGACAGAGGTTGCAGTGAGCTGAG	+	68204265	68204288	GCAGGAGAATCACTTGAACCTGG	GCACAAGGCTCAGCTGAACCNGG	6	0	26
GCACAAGGCTCAGCTGAACCNGG	chr16	AGTCTCAGCTAGTCGGGAGGCTGAGGCAGAAGAATCACTTGAACCTGGGAGGTGGAGGTTGCAGTGAGCCGAG	+	68675016	68675039	GCAGAAGAATCACTTGAACCTGG	GCACAAGGCTCAGCTGAACCNGG	5	0	14
GCACAAGGCTCAGCTGAACCNGG	chr16	AGTCCCAGCTACTCGGGAGGCTGAGGCACCAGAATCACTTGAACCCGGGAGGTAGAGGTTGCAGTGAGCTGAG	+	69002945	69002968	GCACCAGAATCACTTGAACCCGG	GCACAAGGCTCAGCTGAACCNGG	5	0	16
GCACAAGGCTCAGCTGAACCNGG	chr16	AGTCCTACCCACTCAGGAGACTGAGGCACCAGAATCGCTTGAACCCGGGAGGCAGAGGTTGCAGTGAGCCAAG	+	69038333	69038356	GCACCAGAATCGCTTGAACCCGG	GCACAAGGCTCAGCTGAACCNGG	6	0	6
GCACAAGGCTCAGCTGAACCNGG	chr16	CTAGGCTCACTGCAACCTCCACCTCCCAGGTTTAAGTGATTCTCGTGCCTCAGCCTTCCGAGTAGCTGGAATT	-	69076182	69076205	GCACGAGAATCACTTAAACCTGG	GCACAAGGCTCAGCTGAACCNGG	6	0	12
GCACAAGGCTCAGCTGAACCNGG	chr16	CTCGGCTCACTGCAACCTCTGCTTCCCGGGTTCAAGTGATTCTCCTGCCTCAGCCTCTTGAGTAGCTGGGATT	-	69122463	69122486	GCAGGAGAATCACTTGAACCCGG	GCACAAGGCTCAGCTGAACCNGG	6	0	14
GCACAAGGCTCAGCTGAACCNGG	chr16	AATCCCAGCTACTTGGGAGACTGAAGCATAAGAATCACTTGAACCCGGGAGGCGGAGGTTGCAGTGAGCCAAA	+	69344992	69345015	GCATAAGAATCACTTGAACCCGG	GCACAAGGCTCAGCTGAACCNGG	5	0	22
GCACAAGGCTCAGCTGAACCNGG	chr16	GAAAGTGTGATGTTAGCTATTGCCAGTGGCAAGCCCAGCTGAACCAGGTACATCATCATGACCACAGAGTAGT	+	69458741	69458763	TGGCAA-GCCCAGCTGAACCAGG	GCACAAGGCTCAGCTGAACCNGG	4	1	40
GCACAAGGCTCAGCTGAACCNGG	chr16	AACCCCAGCTACTCAGGAGGCTGAAGCAGAAGAATCACTTGAACCAGGGAGGCAGAGGTTGCAGTGAGCCGAG	+	69563664	69563687	GCAGAAGAATCACTTGAACCAGG	GCACAAGGCTCAGCTGAACCNGG	5	0	16
GCACAAGGCTCAGCTGAACCNGG	chr16	CCGGGCTCACAGCAACCTCCGCCTCCCAGGTTCAACTGATTCTCCTGCCTCAGCCTCCCAAGTAGCTGGGATT	-	70228863	70228886	GCAGGAGAATCAGTTGAACCTGG	GCACAAGGCTCAGCTGAACCNGG	5	0	16
GCACAAGGCTCAGCTGAACCNGG	chr16	AGTTCCAGCTGCTTGGGCGGCTGACGCAGGAGAATCACTTGAACCTGGGAGGCAGAGGTTGCAATGAGCTGAG	+	70442447	70442470	GCAGGAGAATCACTTGAACCTGG	GCACAAGGCTCAGCTGAACCNGG	6	0	10
GCACAAGGCTCAGCTGAACCNGG	chr16	AGTCCCACCTACTTGGGAGGCTGAGGCACGAGAATCACTTGAACCTGGGAGGTGGAGGTTGCAGTGAGCTGAG	+	70606301	70606324	GCACGAGAATCACTTGAACCTGG	GCACAAGGCTCAGCTGAACCNGG	5	0	18
GCACAAGGCTCAGCTGAACCNGG	chr16	AATCCCAGCTACTCGGGAGGCTGAGGCAGAAGAATCACTTGAACCCGGGAGGCGGAGGTTGCGGGGAGCCGAG	+	71554805	71554828	GCAGAAGAATCACTTGAACCCGG	GCACAAGGCTCAGCTGAACCNGG	5	0	14
GCACAAGGCTCAGCTGAACCNGG	chr16	CTCAGCTCACCACAACCTCCACCTCCCAGGTTCAAGTGATTCTCCTGCCTCAGTCTCCCGAGTAGCTGGGACT	-	71804137	71804160	GCAGGAGAATCACTTGAACCTGG	GCACAAGGCTCAGCTGAACCNGG	6	0	10
GCACAAGGCTCAGCTGAACCNGG	chr16	GTCAGCTCACTGCAACCTCTGCCTCCCGGGTTCAAGTGATTCTCCTGCCTCAGCCTCCTTAGTAGCTGGGATT	-	72810276	72810299	GCAGGAGAATCACTTGAACCCGG	GCACAAGGCTCAGCTGAACCNGG	6	0	8
GCACAAGGCTCAGCTGAACCNGG	chr16	ATCCCAGCTAACTCAGGAGGCTGAGGCAGCAGAATCACTTGAACCCGGGAGGCAGAAGTTGCAGTGAGCTGAT	+	72975346	72975369	GCAGCAGAATCACTTGAACCCGG	GCACAAGGCTCAGCTGAACCNGG	6	0	8
GCACAAGGCTCAGCTGAACCNGG	chr16	CTCGGCTCACTGCAACCTCCACCTCCCGGGTTCAAGTGATTCTCCTGCCTCAGCCTCCTAAGTAGCTGGGACT	-	73435299	73435322	GCAGGAGAATCACTTGAACCCGG	GCACAAGGCTCAGCTGAACCNGG	6	0	10
GCACAAGGCTCAGCTGAACCNGG	chr16	AATCCCAGCTACTCGGGAGGCTGAGGCAGAAGAATCACTTGAACCTGGGAGGCAGAGGTTGCAGTGAGCCAAG	+	74616292	74616315	GCAGAAGAATCACTTGAACCTGG	GCACAAGGCTCAGCTGAACCNGG	5	0	32
GCACAAGGCTCAGCTGAACCNGG	chr16	AATCACAACTACTCAGGAGGCTGAGGCACAAGAATCACTTGAACCTGGGAGATGGAGGTTGCAGTGAGCAGAC	+	74870187	74870210	GCACAAGAATCACTTGAACCTGG	GCACAAGGCTCAGCTGAACCNGG	4	0	8
GCACAAGGCTCAGCTGAACCNGG	chr16	AATCCCAGCTACTCGGGAGGCTGAGGCACAAGAATCGTTTGAACCTGGGAGGCAGAGGTTGCAGTGAACCAAG	+	74983376	74983399	GCACAAGAATCGTTTGAACCTGG	GCACAAGGCTCAGCTGAACCNGG	5	0	18
GCACAAGGCTCAGCTGAACCNGG	chr16	CTTGGTTCACTGCAACCTCTGCCTCCCAGGTTCAAGAGATTCTTGTGCCTCAGTCTCCCGAGTAGCTAGCATT	-	75587593	75587616	GCACAAGAATCTCTTGAACCTGG	GCACAAGGCTCAGCTGAACCNGG	5	0	10
GCACAAGGCTCAGCTGAACCNGG	chr16	AATCCCAGCTACTTGGGAGGTTGAGGCACAAGAATCACTTGAACCCAGGTGACGGAGGTTGCAGTGAGCCCAG	+	77378618	77378641	GCACAAGAATCACTTGAACCCAG	GCACAAGGCTCAGCTGAACCNGG	5	0	6
GCACAAGGCTCAGCTGAACCNGG	chr16	AATTCCAGCTACTTGGGAGGCTGAGGCAGGAGAATCATGTGAACCTGGAAGGCAGAGGTTGCAGTGAGTCAAG	+	77494984	77495007	GCAGGAGAATCATGTGAACCTGG	GCACAAGGCTCAGCTGAACCNGG	6	0	12
GCACAAGGCTCAGCTGAACCNGG	chr16	CTCGGCTCACTGCAACCTCTGCCTCCCAGGTTCAAGTGATTCTCCTGCCTCAGCCACCCGAGTAGCTGAGATT	-	77550229	77550252	GCAGGAGAATCACTTGAACCTGG	GCACAAGGCTCAGCTGAACCNGG	6	0	8
GCACAAGGCTCAGCTGAACCNGG	chr16	CTTGGCTCACTGCAACCTCCACCTCCTGGGTTCAAGCGATTCTTGTGCCTCAGCCTCCGGAGTAGCTGGGACT	-	78243637	78243660	GCACAAGAATCGCTTGAACCCAG	GCACAAGGCTCAGCTGAACCNGG	6	0	20
GCACAAGGCTCAGCTGAACCNGG	chr16	CTCGGCTCACTGCCACCTCCGCCTGCCGGGTTCAAGTGATTCTGTTGCCTCAGCCTCCCGAGTAGCTGGGACT	-	79608520	79608543	GCAACAGAATCACTTGAACCCGG	GCACAAGGCTCAGCTGAACCNGG	6	0	12
GCACAAGGCTCAGCTGAACCNGG	chr16	AATCCCAGCTACTCAGGAGGCTGAGGCAGAAGAATCACTTGAACCTGGGAGGCAGAGGTTGCAGTGAGCTGAG	+	80034987	80035010	GCAGAAGAATCACTTGAACCTGG	GCACAAGGCTCAGCTGAACCNGG	5	0	32
GCACAAGGCTCAGCTGAACCNGG	chr16	ATCGGCTCACTGTAAACTTGGCCGCCCAGGTTCAAGTGATTCTCCTGCCTCAGCCTCCCGAGTAGCTGGGATT	-	80053519	80053542	GCAGGAGAATCACTTGAACCTGG	GCACAAGGCTCAGCTGAACCNGG	6	0	18
GCACAAGGCTCAGCTGAACCNGG	chr16	CTTGGCTCACTGCAACCTCTGCCTCCCGGGTTCAGGTGATTCTTGTGCCTCAGCCTCCTGAGTAGCTGGGATT	-	81481969	81481992	GCACAAGAATCACCTGAACCCGG	GCACAAGGCTCAGCTGAACCNGG	3	0	614
GCACAAGGCTCAGCTGAACCNGG	chr16	CTCGGCTCACTGCAACTTCTGCTTCCTGGGTTCAAGAGATTCTTGTGCCTCAGCCTCCCGAATAGCTGGGGTT	-	81767235	81767258	GCACAAGAATCTCTTGAACCCAG	GCACAAGGCTCAGCTGAACCNGG	6	0	20
GCACAAGGCTCAGCTGAACCNGG	chr16	AGTCCCAGCTACTCGGGAGGCTGAGGCAGCAGAATCACTTGAACCCGGGAGGCGGAGGTTGCAGTGAGCCAAG	+	83784535	83784558	GCAGCAGAATCACTTGAACCCGG	GCACAAGGCTCAGCTGAACCNGG	6	0	30
GCACAAGGCTCAGCTGAACCNGG	chr16	TCTCGCTCACTGCATCCTCCGCCTCCCAGGTTCAAGAGATCCTCCTGCCTCAGCCTCCTTAGTAGCTGGGGTT	-	84209594	84209617	GCAGGAGGATCTCTTGAACCTGG	GCACAAGGCTCAGCTGAACCNGG	6	0	8
GCACAAGGCTCAGCTGAACCNGG	chr16	ATCGGCTCACTGCAACCTCTGCCTCCCGGGTTCAAGTGATTCTCCTGCCTCTACCTCCTGAGTAGCTGGGATT	-	84574674	84574697	GCAGGAGAATCACTTGAACCCGG	GCACAAGGCTCAGCTGAACCNGG	6	0	6
GCACAAGGCTCAGCTGAACCNGG	chr16	AATCCCAGCTACTCAGGAGGCCGAGGCAGGAGAATCACGTGAACCCGGGAGGTGGAGGTTGTAGTGAGCTGAG	+	84627811	84627834	GCAGGAGAATCACGTGAACCCGG	GCACAAGGCTCAGCTGAACCNGG	6	0	14
GCACAAGGCTCAGCTGAACCNGG	chr16	CTCCATTCACTGCAACCTCTGCCTCCCAGGTTCAAGTGATTCTTGTGCCTCAGCCCCCCGAGTAGCTGGGATT	-	84776903	84776926	GCACAAGAATCACTTGAACCTGG	GCACAAGGCTCAGCTGAACCNGG	4	0	8
GCACAAGGCTCAGCTGAACCNGG	chr16	CTTGGCTCACTGCATCCTCCGCCTCCCAGGTTCAAGTGATTCTTCTGCCTCAGCCTCCCGAGTAGCTGGGATT	-	84905800	84905823	GCAGAAGAATCACTTGAACCTGG	GCACAAGGCTCAGCTGAACCNGG	5	0	28
GCACAAGGCTCAGCTGAACCNGG	chr16	CTCGGCTCACTGCAACCTCCGCCTCCCAGGTTCAAGTGATTCTCCTGCCTCAGCCTACCCAGTAGGCAGGATT	-	85024322	85024345	GCAGGAGAATCACTTGAACCTGG	GCACAAGGCTCAGCTGAACCNGG	6	0	14
GCACAAGGCTCAGCTGAACCNGG	chr16	CTCCTGTCGCCTTGTGAAGAAGTTGCCTGCTTCTGCTTCCCCTTCTGCCATGATTGTAAGTTTCCCGAGGCCT	-	85326585	85326608	GCAGAAGGGGAAGCAGAAGCAGG	GCACAAGGCTCAGCTGAACCNGG	6	0	20
GCACAAGGCTCAGCTGAACCNGG	chr16	GTGGAAACTGGGGAACTGTTTGAAACCTAGTTCAGCTGAGTCTGGTGACCCCAGCAAACAGCCTTTCAAGGTC	-	86268676	86268699	TCACCAGACTCAGCTGAACTAGG	GCACAAGGCTCAGCTGAACCNGG	4	0	46
GCACAAGGCTCAGCTGAACCNGG	chr16	AATCCCAGCTACTCAGGAGGTTGGGGCACGAGAATCACTTGAACCCAGGAGGTGGAAGTTGCAGTGAGCCAAA	+	87038487	87038510	GCACGAGAATCACTTGAACCCAG	GCACAAGGCTCAGCTGAACCNGG	6	0	6
GCACAAGGCTCAGCTGAACCNGG	chr16	CTCGGCTCACTGCAACCTCCACCTCCCGGGTTCAAGTGATTCTCCTGCCTCAGCCTCCTGAGTAGCTGGGATT	-	87577075	87577098	GCAGGAGAATCACTTGAACCCGG	GCACAAGGCTCAGCTGAACCNGG	6	0	8
GCACAAGGCTCAGCTGAACCNGG	chr16	TTAAGGATTCACCATACTTCCTCCTGCTCTCTGCGCCGCTGAACCGGGCCTGTCTCAGAGCTCGGTGTCATCT	+	88317848	88317871	GCTCTCTGCGCCGCTGAACCGGG	GCACAAGGCTCAGCTGAACCNGG	6	0	10
GCACAAGGCTCAGCTGAACCNGG	chr16	CTCAGCTCACTGCAACCTCCGATTCCCAGGTTCAAGTGATCCTCCTGCCTCAGCCTCCTGAGCAGCTGGGGTT	-	88673316	88673339	GCAGGAGGATCACTTGAACCTGG	GCACAAGGCTCAGCTGAACCNGG	5	0	8
GCACAAGGCTCAGCTGAACCNGG	chr16	TATCCCAGCTACTCGGGAGGCTGAGGCAGGAGAATCACTTGAACCCGGGAGGCTGAGGTTGCTGTGAGCCGAG	+	89962559	89962582	GCAGGAGAATCACTTGAACCCGG	GCACAAGGCTCAGCTGAACCNGG	6	0	10
GCACAAGGCTCAGCTGAACCNGG	chr17	TAATCCCAGCTATTGGGAGGCTGAGGCAGAAGAATCACTTGAACCCGGGAGGCGGAGGTTGAAGTAAGCCGAC	+	158947	158970	GCAGAAGAATCACTTGAACCCGG	GCACAAGGCTCAGCTGAACCNGG	5	0	22
GCACAAGGCTCAGCTGAACCNGG	chr17	AGTCCCAGCTACTCGGGAGGCCAAGGCACAAGAATCACTTGAACCCGGGAGGCAGAGGTTGCAGTGAGCCGAG	+	428372	428395	GCACAAGAATCACTTGAACCCGG	GCACAAGGCTCAGCTGAACCNGG	4	0	10
GCACAAGGCTCAGCTGAACCNGG	chr17	CTTGGTTCATTGCAACCTCCACCTCCCGGGTTCAAGTGATTCTCGTGCCTCAGCCTCCCGAGTAGCTGGGATT	-	901011	901034	GCACGAGAATCACTTGAACCCGG	GCACAAGGCTCAGCTGAACCNGG	5	0	6
GCACAAGGCTCAGCTGAACCNGG	chr17	GGCTCACTGCAGCCTCCTCAACCTCCCAGGTTCAAGTGATCCTCCTGCCTCAGCCCCACAAGTAGCTGGGACT	-	1333933	1333956	GCAGGAGGATCACTTGAACCTGG	GCACAAGGCTCAGCTGAACCNGG	5	0	34
GCACAAGGCTCAGCTGAACCNGG	chr17	AATCCCAGCTACTCAGGAGGCTGAAGCACGAGCATCCCTTGAACCCGGGAGGTGGAGGTTGCAGTGAGCTGAG	+	1381412	1381435	GCACGAGCATCCCTTGAACCCGG	GCACAAGGCTCAGCTGAACCNGG	6	0	22
GCACAAGGCTCAGCTGAACCNGG	chr17	CTCAGTTCACTGCAACCTCCGCCTCCCAGGTTCAAATGATTCTCCTGCCTCAGCCTCCCGAGTAGCTGGGATT	-	1582170	1582193	GCAGGAGAATCATTTGAACCTGG	GCACAAGGCTCAGCTGAACCNGG	6	0	10
GCACAAGGCTCAGCTGAACCNGG	chr17	AGTCCCAGCTACTTGGGTGGCTGAGGCAGGAGAATCACTTGAACCTGGGAGGTGGAGGCTGCAGTGATCAGAG	+	1887792	1887815	GCAGGAGAATCACTTGAACCTGG	GCACAAGGCTCAGCTGAACCNGG	6	0	6
GCACAAGGCTCAGCTGAACCNGG	chr17	TAATCTCAGCTATTTGAAAGGCGGGGCACAAGAATCACTTGAACCCGGGAGGTGGAGGTTGCAGTGAGCCAAG	+	2126619	2126642	GCACAAGAATCACTTGAACCCGG	GCACAAGGCTCAGCTGAACCNGG	4	0	12
GCACAAGGCTCAGCTGAACCNGG	chr17	AATCCCAGCTACTTGGCAGGCTGAGGCATGAGAATCACTTGAACCTGGGAGGCGAAGGTTGCAATGAGCCGAG	+	2269294	2269317	GCATGAGAATCACTTGAACCTGG	GCACAAGGCTCAGCTGAACCNGG	6	0	26
GCACAAGGCTCAGCTGAACCNGG	chr17	TCTCAGCTCACTGCAACCTCTGCCTCCGGGTTCAAGTGATTCTTCTGCCTCAGCCTCTTGAGTAGCTGGGATT	-	2341208	2341231	GCAGAAGAATCACTTGAACCCGG	GCACAAGGCTCAGCTGAACCNGG	5	0	8
GCACAAGGCTCAGCTGAACCNGG	chr17	AATCCCAGCTACTCAGGAGGCTGAGGCAGGAGAATCAGCTGAACCCGGGAGGCAGAGGTTGCGGTGAGCCGAG	+	2551343	2551366	GCAGGAGAATCAGCTGAACCCGG	GCACAAGGCTCAGCTGAACCNGG	4	0	8
GCACAAGGCTCAGCTGAACCNGG	chr17	CTTGGCTCACTGCAACCTCTGTCTCCCAGGTTCAAGTGATTCTCCTGCCTCAGCCTCCTTAGTAGCTGGGACT	-	2899601	2899624	GCAGGAGAATCACTTGAACCTGG	GCACAAGGCTCAGCTGAACCNGG	6	0	24
GCACAAGGCTCAGCTGAACCNGG	chr17	AATTCCAGCTACTCGGGAGGCTGAGGCACAAGAATCACTTGAACCCGGGAGGCAGAGCTTGCAGTGAGCTGAG	+	4371055	4371078	GCACAAGAATCACTTGAACCCGG	GCACAAGGCTCAGCTGAACCNGG	4	0	8
GCACAAGGCTCAGCTGAACCNGG	chr17	AATCCCAGCTACTTGGGAGGCTGAGGCAAGAGAATCATTTGAACCCGGGAGGCGGAGGTTGCAGTGAGCCGAG	+	4384977	4385000	GCAAGAGAATCATTTGAACCCGG	GCACAAGGCTCAGCTGAACCNGG	6	0	20
GCACAAGGCTCAGCTGAACCNGG	chr17	TTACAGGCGTGAGCCACCACGCCCAGCCCAAGGTGCATCTTAATCGGGCTACTTACAAACAGCAATGAAGAGA	+	5253283	5253306	GCCCAAGGTGCATCTTAATCGGG	GCACAAGGCTCAGCTGAACCNGG	6	0	10
GCACAAGGCTCAGCTGAACCNGG	chr17	CTCGGCTCACTGCAATCTCTGACTCCCTGGTTCAAGTGATTCTCCTGCCTCAACCCCCCGAGTAGCTGGGATT	-	5768074	5768097	GCAGGAGAATCACTTGAACCAGG	GCACAAGGCTCAGCTGAACCNGG	6	0	20
GCACAAGGCTCAGCTGAACCNGG	chr17	CTCAGCTCACTGCAACCTCCGCCTCCCGGGTTCAAGCGACTCTTCTGCCTCAGCCTCCCAAGTAGCTGGGATT	-	5886691	5886714	GCAGAAGAGTCGCTTGAACCCGG	GCACAAGGCTCAGCTGAACCNGG	6	0	22
GCACAAGGCTCAGCTGAACCNGG	chr17	AGTCCCAGCTACTCGGGAGGCTGAGGCAGGAGAATCATTTGAACCCGGGAGGTGGAGGTTGCAGTAAGCCGAG	+	6418080	6418103	GCAGGAGAATCATTTGAACCCGG	GCACAAGGCTCAGCTGAACCNGG	6	0	28
GCACAAGGCTCAGCTGAACCNGG	chr17	AATCCCAGCTACTCAGGAGGCTGAGGCAGGAGAATCACTTGAACCTGGGAGGTAGAGATTGCAGTGAGCCAAG	+	6991897	6991920	GCAGGAGAATCACTTGAACCTGG	GCACAAGGCTCAGCTGAACCNGG	6	0	10
GCACAAGGCTCAGCTGAACCNGG	chr17	AATCCCAGCTACTTAGGAGGCTGAGGCAGGAGAATCACTTGAACCTGGGAGGGAGAGGTTGCAGTGAGCCAAG	+	7545692	7545715	GCAGGAGAATCACTTGAACCTGG	GCACAAGGCTCAGCTGAACCNGG	6	0	14
GCACAAGGCTCAGCTGAACCNGG	chr17	AATCCCAGCTACTCGGGAGTCTGAGGCAGGAGAATCACTTGAACCCGGGAGGCGGATGTTGCAGTGAGCCAAG	+	7625794	7625817	GCAGGAGAATCACTTGAACCCGG	GCACAAGGCTCAGCTGAACCNGG	6	0	8
GCACAAGGCTCAGCTGAACCNGG	chr17	ATTGGCTCACTGCAAACTCTGCTTCCCAGGTTCAGGTGATTCTCTTGCCTCAGCCTCCTGAGCAGCTGGGATT	-	8000609	8000632	GCAAGAGAATCACCTGAACCTGG	GCACAAGGCTCAGCTGAACCNGG	5	0	6
GCACAAGGCTCAGCTGAACCNGG	chr17	CTCGGCTCACTCCAAGCTCCACCTCCCAGGTTCAAGTGATTCTTCTGCCTCAGCCTTCCGAGTAGCTGGGACT	-	9100388	9100411	GCAGAAGAATCACTTGAACCTGG	GCACAAGGCTCAGCTGAACCNGG	5	0	12
GCACAAGGCTCAGCTGAACCNGG	chr17	CTCAGCTCACTGCAACCTCTGACTCCCAGGTTCAAGTGATTCTCCTGCCTCAGCCTCCCGAGTGGCTGGGATT	-	9404545	9404568	GCAGGAGAATCACTTGAACCTGG	GCACAAGGCTCAGCTGAACCNGG	6	0	8
GCACAAGGCTCAGCTGAACCNGG	chr17	CTCGGCTCACTGCAACCTCCGCCTCCCAGGTTCAAGTGATTCTCCTGCCTCAACCTCCTGAGTAGCTGGGAGT	-	9556532	9556555	GCAGGAGAATCACTTGAACCTGG	GCACAAGGCTCAGCTGAACCNGG	6	0	18
GCACAAGGCTCAGCTGAACCNGG	chr17	CTTGGCTCACTGCAACATCAGCCTCCCAGGTTCAGAAGATCCTCCTGCCTCAGCCTCCTGAGTAGCTGGGATT	-	9779000	9779023	GCAGGAGGATCTTCTGAACCTGG	GCACAAGGCTCAGCTGAACCNGG	5	0	8
GCACAAGGCTCAGCTGAACCNGG	chr17	AATCCCAGCTGCGCAGGAGGCTGAGGCAGGAGAATCACTTGAACCTGGGAGGTGGAGTTTGCAGTGAGCCACT	+	10386339	10386362	GCAGGAGAATCACTTGAACCTGG	GCACAAGGCTCAGCTGAACCNGG	6	0	12
GCACAAGGCTCAGCTGAACCNGG	chr17	CTCGACTCACTGCAATCTCTGTCTCCCGGGTTCAAGTGATTCTCCTGCCTCAGCCTCCTGACAGCTGGGATTA	-	14371504	14371527	GCAGGAGAATCACTTGAACCCGG	GCACAAGGCTCAGCTGAACCNGG	6	0	18
GCACAAGGCTCAGCTGAACCNGG	chr17	CTCGGCTCACTGCAACCTCTGCCTCCCAGGTTCAAGTGGTTCTCGTGCCTCAGCCTCTCGAGTAGCTGGGATT	-	15923113	15923136	GCACGAGAACCACTTGAACCTGG	GCACAAGGCTCAGCTGAACCNGG	6	0	14
GCACAAGGCTCAGCTGAACCNGG	chr17	AATCCTAGCTACTTAGGAGGCTGAGGCAGGAGAATCACTTGAACCTGGGAGGTGGAGGTTACAGTGAGCTAAG	+	16054835	16054858	GCAGGAGAATCACTTGAACCTGG	GCACAAGGCTCAGCTGAACCNGG	6	0	10
GCACAAGGCTCAGCTGAACCNGG	chr17	AATCCCAGCTACTCGGGAGGCTGAGGCAGGAGAATCACTTGAACCCGGAGCGGGTGGAGGTTGCAGTGAGCTG	+	17436177	17436200	GCAGGAGAATCACTTGAACCCGG	GCACAAGGCTCAGCTGAACCNGG	6	0	10
GCACAAGGCTCAGCTGAACCNGG	chr17	GGCACTTGGGTGTCAAGGGGTGTGTGCACAAGCCACACCTGAACGGTCTGCTTCAGGACCCCCCTTCCCCCCA	+	17550436	17550459	GCACAAGCCACACCTGAACGGTC	GCACAAGGCTCAGCTGAACCNGG	6	0	18
GCACAAGGCTCAGCTGAACCNGG	chr17	AGCAGCAAAGGAGAAGACTCTGGGTGGTCAGGACTCAGCCTAACCAGGCCATGGGGTCCAGCCCAAGCAGGGG	+	17998312	17998335	GGTCAGGACTCAGCCTAACCAGG	GCACAAGGCTCAGCTGAACCNGG	6	0	20
GCACAAGGCTCAGCTGAACCNGG	chr17	TCGGTGTCCAGAAACTTCACGGCTGCCCGGATCAGCTGATCCTTGTTTCTCTGGGTTGGGTTGTCCAATGATG	-	18026352	18026375	AAACAAGGATCAGCTGATCCGGG	GCACAAGGCTCAGCTGAACCNGG	4	0	298
GCACAAGGCTCAGCTGAACCNGG	chr17	CTCGGCTCACTGCAACCTCCACCTCCCAGGTTCAAGCAATTCTTGTGCCTCAGCCTCCCGAGTAGCTGGGATT	-	18082975	18082998	GCACAAGAATTGCTTGAACCTGG	GCACAAGGCTCAGCTGAACCNGG	6	0	10
GCACAAGGCTCAGCTGAACCNGG	chr17	CTCAGCTCACTGTAACCTCTGCCTCCCAGGTTCAAGCGATTCTTGTGTCTGAGCCTCCCAAATAGCTAAGATT	-	19887286	19887309	ACACAAGAATCGCTTGAACCTGG	GCACAAGGCTCAGCTGAACCNGG	6	0	6
GCACAAGGCTCAGCTGAACCNGG	chr17	AATCTCAGCTACTCAGGAGGCTGAGGGAGGAGAATCACCTGAACCCGGGAGGCAGAGGTTGCAGTGAGCTGCA	+	27270426	27270449	GGAGGAGAATCACCTGAACCCGG	GCACAAGGCTCAGCTGAACCNGG	6	0	28
GCACAAGGCTCAGCTGAACCNGG	chr17	AATCCCAGGTACTTGGGAAACTGAGGCAGGAGAATCACTTGAACCAGGAGGTGGAGGTTGCAGTGAGCAGAGA	+	27980923	27980946	GCAGGAGAATCACTTGAACCAGG	GCACAAGGCTCAGCTGAACCNGG	6	0	12
GCACAAGGCTCAGCTGAACCNGG	chr17	AAAGAATGCAGGGTTTTAAGTGGGTGCAGATGGAGGAGCTGACCCAGGAGGAATAAGAGAAGACTTCCTGGAG	+	28002033	28002056	GCAGATGGAGGAGCTGACCCAGG	GCACAAGGCTCAGCTGAACCNGG	6	0	14
GCACAAGGCTCAGCTGAACCNGG	chr17	CTCTGCTCACTGCGGCCTCCGCCTTCCAGGTTTAAGTGATTCTTATGCCTCAGCCTCCCAAGTAGCTGGGATT	-	28360058	28360081	GCATAAGAATCACTTAAACCTGG	GCACAAGGCTCAGCTGAACCNGG	6	0	10
GCACAAGGCTCAGCTGAACCNGG	chr17	AACGGCAACGTGGTGAACTTCGCCTCCTGGTTCAGCTTCGCCTTCCCCACCATGGTCATCTTGCTGCTGCTGG	-	28491767	28491790	GGGGAAGGCGAAGCTGAACCAGG	GCACAAGGCTCAGCTGAACCNGG	5	0	8
GCACAAGGCTCAGCTGAACCNGG	chr17	AGTCCCAGCTTCTCATGGGGCTGAGGCAGGAGAATCACTTGAACCCGGGAGGTGGAGGTTGCAGTGAGCTAAG	+	28752935	28752958	GCAGGAGAATCACTTGAACCCGG	GCACAAGGCTCAGCTGAACCNGG	6	0	10
GCACAAGGCTCAGCTGAACCNGG	chr17	AATCCCAGCTATTCAGGAGGCTGAGGCACAAGAATCACTTGAACCCAGGAGGTGGAGGTTACAGTGAGCCGAG	+	28805438	28805461	GCACAAGAATCACTTGAACCCAG	GCACAAGGCTCAGCTGAACCNGG	5	0	8
GCACAAGGCTCAGCTGAACCNGG	chr17	TCTCAGCTCACTGCAACCTCCGCCTCCCGGTTCAACTGATTCTCCTGCCTCAGCCTCCTGAGCGGCTGGGATT	-	28938320	28938343	GCAGGAGAATCAGTTGAACCGGG	GCACAAGGCTCAGCTGAACCNGG	5	0	26
GCACAAGGCTCAGCTGAACCNGG	chr17	AATTCCAGCTACTCGGGAGACTGAGGCATAAGAATCAATTGAACCTGGGAGGTGGAGGTTGCAGTGAGCTGAG	+	29059289	29059312	GCATAAGAATCAATTGAACCTGG	GCACAAGGCTCAGCTGAACCNGG	5	0	14
GCACAAGGCTCAGCTGAACCNGG	chr17	AGTCCCAGCTACCCGGGAGGCTGAGGCACAAGAATCACTTGAACCTGGGAGGCGGAGGTTGCAGTGAGCCAAG	+	29206564	29206587	GCACAAGAATCACTTGAACCTGG	GCACAAGGCTCAGCTGAACCNGG	4	0	20
GCACAAGGCTCAGCTGAACCNGG	chr17	AGTCACAGCTACTTGGGAGGCTGAGGCAGGAGAATCACTTGAACCCGGGAAGCGGAGGTTGCAGTGAGCCGAG	+	29510280	29510303	GCAGGAGAATCACTTGAACCCGG	GCACAAGGCTCAGCTGAACCNGG	6	0	8
GCACAAGGCTCAGCTGAACCNGG	chr17	AATCCCAGCTACTCAGGAGGCTGAGGCATAAGAATCACTTGAACCGGGGAGGCAAAGACTGCAGTGAGCCGAG	+	29872899	29872922	GCATAAGAATCACTTGAACCGGG	GCACAAGGCTCAGCTGAACCNGG	5	0	14
GCACAAGGCTCAGCTGAACCNGG	chr17	AATCCCAGCTACTAGGGAGACTGAGGCAGGAGAATCACTTGAACCCGGGAGGCAGAGGTTGCAGTGAGCCAAG	+	30593114	30593137	GCAGGAGAATCACTTGAACCCGG	GCACAAGGCTCAGCTGAACCNGG	6	0	12
GCACAAGGCTCAGCTGAACCNGG	chr17	AATCCCAGCTACTCAGGAGGCTGAGGCAGGAGAATCACATGAACCCGGAAGGCGGAGGTTGCGGTGAGCCGAG	+	30674123	30674146	GCAGGAGAATCACATGAACCCGG	GCACAAGGCTCAGCTGAACCNGG	6	0	6
GCACAAGGCTCAGCTGAACCNGG	chr17	AATCTCAGCTACTCAGGAGGCTGAGGCAGAAGAATCACTTGAACCCGGGAGGCGGAGGTTGCAGTGAGCTGAG	+	30842172	30842195	GCAGAAGAATCACTTGAACCCGG	GCACAAGGCTCAGCTGAACCNGG	5	0	24
GCACAAGGCTCAGCTGAACCNGG	chr17	ATCAGCTCACCGCAACCTCCACCTCCCAGGTTCAAGTGATTCTTCTGCCTCAGCTTCCCGAGTAGCTGGGATT	-	30846811	30846834	GCAGAAGAATCACTTGAACCTGG	GCACAAGGCTCAGCTGAACCNGG	5	0	6
GCACAAGGCTCAGCTGAACCNGG	chr17	CTTGGCTCACTGCAGTCTCCGCCTTCCGGGTTCAAGTGATTCTTGTGCATCAGCCTCCTGAGTAGCTGGGACG	-	30848961	30848984	GCACAAGAATCACTTGAACCCGG	GCACAAGGCTCAGCTGAACCNGG	4	0	20
GCACAAGGCTCAGCTGAACCNGG	chr17	AATCCCAGCTACTCAGGAGGCAGAGGCACAAGAATCACTTGAACCTGGGAAGCAGAGGTTGCACCATTGCACT	+	30989903	30989926	GCACAAGAATCACTTGAACCTGG	GCACAAGGCTCAGCTGAACCNGG	4	0	18
GCACAAGGCTCAGCTGAACCNGG	chr17	AATCCCAGCAACTCAGGAGGCTGAGGCAGGAGAATCACTTGAACCTGGGAGATGGAGGTTGCGGTGAGCCAAG	+	31046753	31046776	GCAGGAGAATCACTTGAACCTGG	GCACAAGGCTCAGCTGAACCNGG	6	0	14
GCACAAGGCTCAGCTGAACCNGG	chr17	AATCCCAGCTACTCAGGAGGCTGAGGCAGAAGAATCACTTGAACCCGGGAGGCGGAGGCTGTGGTGAGCTGAG	+	31383903	31383926	GCAGAAGAATCACTTGAACCCGG	GCACAAGGCTCAGCTGAACCNGG	5	0	6
GCACAAGGCTCAGCTGAACCNGG	chr17	AATCCCAGCTACTTGGGAGGCTGAGGCAGGAGAATCACTTGAACCCGGGAGGCGGAGGTTGCAGTGAGCTGAG	+	31440672	31440695	GCAGGAGAATCACTTGAACCCGG	GCACAAGGCTCAGCTGAACCNGG	6	0	8
GCACAAGGCTCAGCTGAACCNGG	chr17	AATCTCAGTTACTCAGGAGGCGGAGGCACAAGAATCACCTGAACCCAGGAGACAGAGGTTGCAGTGAGCAAAG	+	31482494	31482517	GCACAAGAATCACCTGAACCCAG	GCACAAGGCTCAGCTGAACCNGG	4	0	16
GCACAAGGCTCAGCTGAACCNGG	chr17	AGTCCCAGCTACTTGGGAAGCTAACGCACAAGAATCACTTGAACCAGGAAGGCAGAGTTTGCAGTGAGCCAAG	+	31871796	31871819	GCACAAGAATCACTTGAACCAGG	GCACAAGGCTCAGCTGAACCNGG	4	0	10
GCACAAGGCTCAGCTGAACCNGG	chr17	AATCCTACCTACTTGGGGGACTGAAGCAGGAGAATCACTTGAACCTGGGAGGCAGAGGTTGCAGGAAGCCAAG	+	32114572	32114595	GCAGGAGAATCACTTGAACCTGG	GCACAAGGCTCAGCTGAACCNGG	6	0	6
GCACAAGGCTCAGCTGAACCNGG	chr17	AGTCACAGCTACTCAGGAGGCTGAGGCAGAAGACTCACTTGAACCCGGGAGGCAGAGGTTGCAGTGAGCCGAA	+	32344810	32344833	GCAGAAGACTCACTTGAACCCGG	GCACAAGGCTCAGCTGAACCNGG	4	0	8
GCACAAGGCTCAGCTGAACCNGG	chr17	AATCCCAGCTACTCGGGAGGCTGAGGCACAAGAATCGCTTGAACCGGGGAGGCGAAGGTTGCGGTGAGCCAAG	+	32391968	32391991	GCACAAGAATCGCTTGAACCGGG	GCACAAGGCTCAGCTGAACCNGG	5	0	10
GCACAAGGCTCAGCTGAACCNGG	chr17	CTCGGCTCACTGCAACCTCCACCTCCCGGGTTCAAGTGATTCTCCTGCCTCAGCCTCCCGAGTAGCTGAGATT	-	32467336	32467359	GCAGGAGAATCACTTGAACCCGG	GCACAAGGCTCAGCTGAACCNGG	6	0	8
GCACAAGGCTCAGCTGAACCNGG	chr17	CTTGGCTCATTATAACCTCCGCCTCCCAGGTTCAGGTGATTCTCCTGCCTCAGCCTCCCTAGTAGCTGGGACT	-	33282565	33282588	GCAGGAGAATCACCTGAACCTGG	GCACAAGGCTCAGCTGAACCNGG	5	0	8
GCACAAGGCTCAGCTGAACCNGG	chr17	AATCCTAGCTACTGGGGAGGCTGAGGCACAAGAATCGCTTGAACCAGGTAGATGGAGGTTGCAGTGAGCTGAG	+	34071733	34071756	GCACAAGAATCGCTTGAACCAGG	GCACAAGGCTCAGCTGAACCNGG	5	0	24
GCACAAGGCTCAGCTGAACCNGG	chr17	AATCGCAGCTACTCGGGAGGCTAAGGCAGAAGGATCACTTGAACCCAGGAGGCAAAGTTTGCAGTGAGCTGAG	+	34405656	34405679	GCAGAAGGATCACTTGAACCCAG	GCACAAGGCTCAGCTGAACCNGG	5	0	6
GCACAAGGCTCAGCTGAACCNGG	chr17	AATCCCAGCTACTTGGGAGGCTGAGGCAGAAGAATCACTTGAACCTGGGAGGCAGAGGTTGCAGTGGGCTGAG	+	34938987	34939010	GCAGAAGAATCACTTGAACCTGG	GCACAAGGCTCAGCTGAACCNGG	5	0	18
GCACAAGGCTCAGCTGAACCNGG	chr17	CTCAGCTCACTGCAACCTCCGCCTCCCAGGTTCAGGTGACTCTTGTGCCTCAGCCCCCAGAGTAGCTGGAATT	-	35168797	35168820	GCACAAGAGTCACCTGAACCTGG	GCACAAGGCTCAGCTGAACCNGG	3	0	110
GCACAAGGCTCAGCTGAACCNGG	chr17	TATCCCAGCTACTCTGGAGGCTGAGGCAGGAGAATCACTTGAACCCGGGAGGTGGAGGTTGCAGTGAGCCGAG	+	35580759	35580782	GCAGGAGAATCACTTGAACCCGG	GCACAAGGCTCAGCTGAACCNGG	6	0	28
GCACAAGGCTCAGCTGAACCNGG	chr17	CTTGGCTCACTGCAACCTCCGCCTTCCAGGTTCAGGTGATTCTTGGGCCTCAACCTCCTGAGTAGCTGGGATT	-	36550028	36550051	GCCCAAGAATCACCTGAACCTGG	GCACAAGGCTCAGCTGAACCNGG	4	0	8
GCACAAGGCTCAGCTGAACCNGG	chr17	CTCAGCTCACTGCAACCCCCACTTCCCAGGTTCAAGTGAGTCTTGTGCCTCAGCCTCCGGGGTAGCTGGGATT	-	36860885	36860908	GCACAAGACTCACTTGAACCTGG	GCACAAGGCTCAGCTGAACCNGG	3	0	48
GCACAAGGCTCAGCTGAACCNGG	chr17	CTCGGCTCACCACAACCTCTGCCTCCCAGGTTCAAGAGATTCTTCTGCCTCAGCCTCCCGAGTAGCTGGGACT	-	37345144	37345167	GCAGAAGAATCTCTTGAACCTGG	GCACAAGGCTCAGCTGAACCNGG	6	0	6
GCACAAGGCTCAGCTGAACCNGG	chr17	CTTGGCTCACTGAAACCTCCGCCTCCCAGGTTCAAGTGATTCTTCTGCCTCAGCCTCCCAAGTAGCTGGGACT	-	37757467	37757490	GCAGAAGAATCACTTGAACCTGG	GCACAAGGCTCAGCTGAACCNGG	5	0	16
GCACAAGGCTCAGCTGAACCNGG	chr17	CTCGGCTCACTGCAACCTCCACCTCCCAGGTTCAAGTGATTCTCGTGCCTCAGCCTCCCAAGTAGCTGGGATT	-	38513350	38513373	GCACGAGAATCACTTGAACCTGG	GCACAAGGCTCAGCTGAACCNGG	5	0	8
GCACAAGGCTCAGCTGAACCNGG	chr17	AATCCCAGCTACTTGGGAGGCTGAGGCAGGAGAATCACTTGAACCTGGGAGGTGATTGAAGGTTGCAGTGAGC	+	38714642	38714665	GCAGGAGAATCACTTGAACCTGG	GCACAAGGCTCAGCTGAACCNGG	6	0	10
GCACAAGGCTCAGCTGAACCNGG	chr17	TAATACCAGCTACTTGAGAGGTGAGGTACAAGAATCACCTGAACCAGGAGGCAGAGGTTGCAGTGGGCCGAGA	+	38810825	38810848	GTACAAGAATCACCTGAACCAGG	GCACAAGGCTCAGCTGAACCNGG	4	0	28
GCACAAGGCTCAGCTGAACCNGG	chr17	AATCCCAGCTACTCGGGAGACTGAGGCAGAAGAATCAGTTGAACCTGGGAGGCAGAGTTTGCAGTGAGCTGAG	+	38861307	38861330	GCAGAAGAATCAGTTGAACCTGG	GCACAAGGCTCAGCTGAACCNGG	4	0	8
GCACAAGGCTCAGCTGAACCNGG	chr17	CTCAGCTCACTGCAACTTCTGCCTCCCAGGTTCAGGTGATTCTCCTGCTTCAGCCTCCCGAGTAGCTGGAATT	-	38985286	38985309	GCAGGAGAATCACCTGAACCTGG	GCACAAGGCTCAGCTGAACCNGG	5	0	6
GCACAAGGCTCAGCTGAACCNGG	chr17	AACCCCAGCTACTCGGGAGACTGAGGCACAAGAACCACTTGAACCTGGGAGGCGGAGGCTGTAGTGAGTGAGA	+	39182231	39182254	GCACAAGAACCACTTGAACCTGG	GCACAAGGCTCAGCTGAACCNGG	5	0	48
GCACAAGGCTCAGCTGAACCNGG	chr17	AATCCCAGCTACCCGGGAGGCTGAGGCACAAGAATCGCTTGAACCCGGGAGGCGGAGGTTGCTGTGAGCTGAG	+	39235423	39235446	GCACAAGAATCGCTTGAACCCGG	GCACAAGGCTCAGCTGAACCNGG	5	0	12
GCACAAGGCTCAGCTGAACCNGG	chr17	ATCCCCTGCTACTTGGGAGGCTGAGGCAGAAGAATCACCTGAACCCAGGAGGCAGAGGTTGCAGTGAGCTGAG	+	39356118	39356141	GCAGAAGAATCACCTGAACCCAG	GCACAAGGCTCAGCTGAACCNGG	5	0	20
GCACAAGGCTCAGCTGAACCNGG	chr17	AATCCCAGCTACTTGGGAGGCTGAGGCAGGAGAATCACTTGAACCCGGGAGGAGGAGGTTGAAGTGAGCCAAG	+	39357176	39357199	GCAGGAGAATCACTTGAACCCGG	GCACAAGGCTCAGCTGAACCNGG	6	0	16
GCACAAGGCTCAGCTGAACCNGG	chr17	AGTTCCAGCTACTCAGGAGGCTGAGGCACCAGAATCACCTGAACCTGGGAGGCGGAGGTTGCAGTGAGCGAAG	+	39392343	39392366	GCACCAGAATCACCTGAACCTGG	GCACAAGGCTCAGCTGAACCNGG	4	0	22
GCACAAGGCTCAGCTGAACCNGG	chr17	AATCCTAGCTACTCAGGAGGGTGAGGCAGGAGAATCACTTGAACCCGGGAGGCAGAGGTTGCAGTGAGCCAAG	+	39414130	39414153	GCAGGAGAATCACTTGAACCCGG	GCACAAGGCTCAGCTGAACCNGG	6	0	6
GCACAAGGCTCAGCTGAACCNGG	chr17	AATCCCAGCTACTCAGGAGGCTGAGGCACGAGAATCACTTGAACCCGGGAGGCAGAGGTTGCAGAGAGCTGAG	+	39575718	39575741	GCACGAGAATCACTTGAACCCGG	GCACAAGGCTCAGCTGAACCNGG	5	0	22
GCACAAGGCTCAGCTGAACCNGG	chr17	TTTGGCTCACTGCAACCTTCGCCTCCCAGGTTCAAGTGATTCTCCTGCCTCAGCCTCCTGAGTAGCTGGGGTT	-	40164354	40164377	GCAGGAGAATCACTTGAACCTGG	GCACAAGGCTCAGCTGAACCNGG	6	0	10
GCACAAGGCTCAGCTGAACCNGG	chr17	TTTGGCTCACTGCAACCTCTGCCTCCCAGGTTCAAACGATTCTTGTGCCTCAGCCTCCAGAGTAGCTGGGATT	-	40183934	40183957	GCACAAGAATCGTTTGAACCTGG	GCACAAGGCTCAGCTGAACCNGG	5	0	24
GCACAAGGCTCAGCTGAACCNGG	chr17	CTTGGCTCACTGCAACCTCCGCCTCCTGGGTTCAAGTGATTCTTGTGCCTCAGTCTCCCAAATAGTTGGGATT	-	40208634	40208657	GCACAAGAATCACTTGAACCCAG	GCACAAGGCTCAGCTGAACCNGG	5	0	6
GCACAAGGCTCAGCTGAACCNGG	chr17	CTGGGCTCACTGCAACCTCCACCTCCCAGGTTCAAGTGATTCTTGTGCCTCAGCCTCCTGAGGAGCTGGGACT	-	40273124	40273147	GCACAAGAATCACTTGAACCTGG	GCACAAGGCTCAGCTGAACCNGG	4	0	16
GCACAAGGCTCAGCTGAACCNGG	chr17	TCTTGGCTCACTGCACCTCTGCCTCCCGGGTTCAAGTGATTCTTCTGCCTCAACCTCCCAAGTAGCTGGGATT	-	40300053	40300076	GCAGAAGAATCACTTGAACCCGG	GCACAAGGCTCAGCTGAACCNGG	5	0	12
GCACAAGGCTCAGCTGAACCNGG	chr17	AATCCCAGCTACTCGGGAGGCTGAGGCAGGAGAATCACTTGAACCCGGAGGTGGAGGTTGTAGTGAGCCGAGA	+	40338611	40338634	GCAGGAGAATCACTTGAACCCGG	GCACAAGGCTCAGCTGAACCNGG	6	0	8
GCACAAGGCTCAGCTGAACCNGG	chr17	CTCAGCTCACTGCAACCTCCGCCTCCCGGGTTCAAGTGATTCTTCTGCCTCAGCCTCCTGAGTAGCCGGGACT	-	41791559	41791582	GCAGAAGAATCACTTGAACCCGG	GCACAAGGCTCAGCTGAACCNGG	5	0	6
GCACAAGGCTCAGCTGAACCNGG	chr17	CTCAGCTCACTGCAACCTCCGCCTGCCAGGTTCAAGTGATTCTCCTGCTTCAGCCTCCTGAGTAGCTGGGATT	-	41824066	41824089	GCAGGAGAATCACTTGAACCTGG	GCACAAGGCTCAGCTGAACCNGG	6	0	14
GCACAAGGCTCAGCTGAACCNGG	chr17	AGTCCCAGCTACTCAGCTGCCTGAGGCAGAAGAATCACTTGAACCTGGGAGGTGGAAGTTGCAGTAAGCCAAG	+	41826903	41826926	GCAGAAGAATCACTTGAACCTGG	GCACAAGGCTCAGCTGAACCNGG	5	0	24
GCACAAGGCTCAGCTGAACCNGG	chr17	TTCAGCTTACTGTAACCTCTGCCTCCCGGGTTCAAGTGATTCTCGTGCCTCAGCCTCCTGAGTAGCTGGAATT	-	42306810	42306833	GCACGAGAATCACTTGAACCCGG	GCACAAGGCTCAGCTGAACCNGG	5	0	6
GCACAAGGCTCAGCTGAACCNGG	chr17	CTCAGTTCACCGCAACCTCCACCTCCCAGGTTCAAGCGATTCTTGTGTCTCGGCCTCCAGAGTAGCACACCAC	-	42847871	42847894	ACACAAGAATCGCTTGAACCTGG	GCACAAGGCTCAGCTGAACCNGG	6	0	10
GCACAAGGCTCAGCTGAACCNGG	chr17	CTCGGCACACTGCAACCTCCACCTCCCTGGTTCAGTTGATTCTCCTGCCTCAGCCTCCCGAGTAGCTGGGACT	-	43100822	43100845	GCAGGAGAATCAACTGAACCAGG	GCACAAGGCTCAGCTGAACCNGG	5	0	14
GCACAAGGCTCAGCTGAACCNGG	chr17	CTCAGCTCACTGCAAGCACTGCCTGCTGGGTTCAAGTGATTCTTGTGCCTCAGCCTCCCGAGTAGCTGAGATT	-	44578770	44578793	GCACAAGAATCACTTGAACCCAG	GCACAAGGCTCAGCTGAACCNGG	5	0	10
GCACAAGGCTCAGCTGAACCNGG	chr17	CGTCCCAACTACTCAGGAGGCTGAGGCACAAGAATCGATTGAACCTGGGAGGTGGAGGTTACAGTGAGCCGAG	+	45369316	45369339	GCACAAGAATCGATTGAACCTGG	GCACAAGGCTCAGCTGAACCNGG	5	0	8
GCACAAGGCTCAGCTGAACCNGG	chr17	AATCCCAGCTACTTGGGAGGCTGAGGCAGGAGAATCACTTGAACCGGGAGGCGGAGGTTGCGGTGAGCCGAGA	+	46262689	46262712	GCAGGAGAATCACTTGAACCGGG	GCACAAGGCTCAGCTGAACCNGG	6	0	12
GCACAAGGCTCAGCTGAACCNGG	chr17	AATCCCAGCTACTTGGGAGGCTGAGGCATAAGAATCATTTGAACCTGGGAAGCGGAGGTTGCAATGAGCTGAG	+	47091421	47091444	GCATAAGAATCATTTGAACCTGG	GCACAAGGCTCAGCTGAACCNGG	5	0	20
GCACAAGGCTCAGCTGAACCNGG	chr17	CTTGGCTCACTGCAACCTCCACCTCCCAGGTTCAAGTGATTCTCCTGCCTCAGCCTCCCGAATAACTGGGACT	-	47467297	47467320	GCAGGAGAATCACTTGAACCTGG	GCACAAGGCTCAGCTGAACCNGG	6	0	10
GCACAAGGCTCAGCTGAACCNGG	chr17	CTTGGCTCACTGCAACCTCCGCCTCCCGGGTTCAAGTGATTCTTGTGCCTCAGCCTCCCAAATAGCTGGGACT	-	47770776	47770799	GCACAAGAATCACTTGAACCCGG	GCACAAGGCTCAGCTGAACCNGG	4	0	16
GCACAAGGCTCAGCTGAACCNGG	chr17	CTTGGCTCATTGCAACCTCTGCCTCCCAGGTTCAAGGGATTCTTCTGCCTCAGCCTCCCGAGTAGCTGGGATT	-	47966703	47966726	GCAGAAGAATCCCTTGAACCTGG	GCACAAGGCTCAGCTGAACCNGG	6	0	6
GCACAAGGCTCAGCTGAACCNGG	chr17	CTTGGCTCACCGCAACCTCCGCCTCCCAGGTTCAAGTGATTCTCCTGCCTCAGCCTCCCGAGTAGCTGGGATT	-	48372397	48372420	GCAGGAGAATCACTTGAACCTGG	GCACAAGGCTCAGCTGAACCNGG	6	0	6
GCACAAGGCTCAGCTGAACCNGG	chr17	CTCGACTCACTGCATCTTCTGCCTCCCAGGTTCAAGTGATTCTCCTGCCTTAGCCTCCCAAGTAGCTGGGATT	-	48512663	48512686	GCAGGAGAATCACTTGAACCTGG	GCACAAGGCTCAGCTGAACCNGG	6	0	12
GCACAAGGCTCAGCTGAACCNGG	chr17	CTCGGCTCACTGCAACCTCCGCCTCCCGGGTTCAAGTGATTCTTGTGCCTCAGCCTCCTGAGTAGCCTGGATC	-	48698024	48698047	GCACAAGAATCACTTGAACCCGG	GCACAAGGCTCAGCTGAACCNGG	4	0	10
GCACAAGGCTCAGCTGAACCNGG	chr17	CTCAGCTCACTGCAACCTCCGCCTCCCAGGTTCAAGTGATTCTCATGCCTCAGCCTCCTGAGTAGCTGGGATT	-	48732265	48732288	GCATGAGAATCACTTGAACCTGG	GCACAAGGCTCAGCTGAACCNGG	6	0	34
GCACAAGGCTCAGCTGAACCNGG	chr17	AATCCCAGCTACTTGGGAGGCTGAGGCACAAGAATCACTTGAACCTGGGAGACGGAGGTTGCAGTGAGCCGAG	+	48859997	48860020	GCACAAGAATCACTTGAACCTGG	GCACAAGGCTCAGCTGAACCNGG	4	0	10
GCACAAGGCTCAGCTGAACCNGG	chr17	CTCGGCTCACGACAACCTCCGCCTCCCGGGTTCAAGTGATTCTCCTGCCTCAGCCTCCTGAATAGCTGGGACT	-	49094232	49094255	GCAGGAGAATCACTTGAACCCGG	GCACAAGGCTCAGCTGAACCNGG	6	0	16
GCACAAGGCTCAGCTGAACCNGG	chr17	CTCAGCTCACTGCAGCCTCCGCCTCCTGGGTTCAAGTGATCCTCCTGCCTCAGCCTCCCAAGTAGCTGAGATT	-	49248521	49248544	GCAGGAGGATCACTTGAACCCAG	GCACAAGGCTCAGCTGAACCNGG	6	0	18
GCACAAGGCTCAGCTGAACCNGG	chr17	CTCAGCTCATTGCAACCTCCATCTCCCAGGTTCAAGTGATTCTCCTGCCTCAGCCTCCCGAGTAGCTGGGATT	-	49254756	49254779	GCAGGAGAATCACTTGAACCTGG	GCACAAGGCTCAGCTGAACCNGG	6	0	14
GCACAAGGCTCAGCTGAACCNGG	chr17	CTCAGCTCACTGCAACCGCTACCTCCCAGGTTCAAGTGATTCTCCTGCCTCAGCCTCACAAGTAGCTGAGATT	-	49336420	49336443	GCAGGAGAATCACTTGAACCTGG	GCACAAGGCTCAGCTGAACCNGG	6	0	6
GCACAAGGCTCAGCTGAACCNGG	chr17	CTTGACTCACTGCACCCTCTGCCTCCCAGGTTCAAGTGACCCTCCTGCCTCAGCCTCCTGAGTAGCTGGGATA	-	49822318	49822341	GCAGGAGGGTCACTTGAACCTGG	GCACAAGGCTCAGCTGAACCNGG	5	0	20
GCACAAGGCTCAGCTGAACCNGG	chr17	AGTCTCAGCTACTTGGGAGGCTGAGGCACGAGAATCGCCTGAACCTGGGAGGCAGAAGTTGCAATGAGCTGAG	+	49831179	49831202	GCACGAGAATCGCCTGAACCTGG	GCACAAGGCTCAGCTGAACCNGG	5	0	12
GCACAAGGCTCAGCTGAACCNGG	chr17	TTCGGCTCACTGCAACCTCTGCCTCCCAGGTTCAAGTGATTCTTGTGCCTCAGCCTCCTGAGTAGCTGGGATT	-	50228956	50228979	GCACAAGAATCACTTGAACCTGG	GCACAAGGCTCAGCTGAACCNGG	4	0	18
GCACAAGGCTCAGCTGAACCNGG	chr17	TTCACTAGCTACTCAGGAGGCTGAGGCACGAGACTCACTTGAACCCGGGAGGCAGAGGTTGCAGTGAGCCAAG	+	50248015	50248038	GCACGAGACTCACTTGAACCCGG	GCACAAGGCTCAGCTGAACCNGG	4	0	98
GCACAAGGCTCAGCTGAACCNGG	chr17	AATCCCAGCTACTCGGGAGGCTGAGGCACAAGAATCACTTGAACCTGGGAGGAAGGGGCTGTAGTGAGCCTAG	+	50712490	50712513	GCACAAGAATCACTTGAACCTGG	GCACAAGGCTCAGCTGAACCNGG	4	0	6
GCACAAGGCTCAGCTGAACCNGG	chr17	CTCGGTTCACCGCAATCTCTGCCTCCCGGGTTCAAGTGATTCTTGTGCCTCAGGCTTCCAAGTAGCTAGGATT	-	50780523	50780546	GCACAAGAATCACTTGAACCCGG	GCACAAGGCTCAGCTGAACCNGG	4	0	26
GCACAAGGCTCAGCTGAACCNGG	chr17	CTTGGCTTACTGCAGCTTCCGCCTTCCGGGTTCAAGTGATTCTCCTGCCTCAGCTTCCCAAAGTGCTGGGATT	-	50825606	50825629	GCAGGAGAATCACTTGAACCCGG	GCACAAGGCTCAGCTGAACCNGG	6	0	6
GCACAAGGCTCAGCTGAACCNGG	chr17	AATTCTAGCTACCTGGGGGGCTGAAGCAGGAGAATCACTTGAACCTGGAGGCAGAGATTGCAGTGAGCTGAGA	+	50970417	50970440	GCAGGAGAATCACTTGAACCTGG	GCACAAGGCTCAGCTGAACCNGG	6	0	36
GCACAAGGCTCAGCTGAACCNGG	chr17	TAGTCCAGCTACCAGGGAGGCTGAGGCAGAAGAATCACTTGAACCCGGGAGGCGAAGGTTGCAGAGAGCCAAG	+	51252637	51252660	GCAGAAGAATCACTTGAACCCGG	GCACAAGGCTCAGCTGAACCNGG	5	0	14
GCACAAGGCTCAGCTGAACCNGG	chr17	AATCCCAGTTACTTGGGAGGCTGAGGCAGGAGAATCACTTGAACCTGGGAGGAGGAGGTTGGAGTGAGCCGAG	+	51991712	51991735	GCAGGAGAATCACTTGAACCTGG	GCACAAGGCTCAGCTGAACCNGG	6	0	10
GCACAAGGCTCAGCTGAACCNGG	chr17	AATCCCAGCCACTCAGGAAGCTGAGACATGAGAATCAGCTGAACCTGGGAAGCGGAGGTTGCAGTGAGCTGAT	+	53675849	53675872	ACATGAGAATCAGCTGAACCTGG	GCACAAGGCTCAGCTGAACCNGG	5	0	10
GCACAAGGCTCAGCTGAACCNGG	chr17	AGTCCCAGCTACTTGGGAGGTTGAGGCACAAGAATCACTTGAACCTGGAGGTTGCAGTGAGCAGAGATCATGC	+	53976625	53976648	GCACAAGAATCACTTGAACCTGG	GCACAAGGCTCAGCTGAACCNGG	4	0	6
GCACAAGGCTCAGCTGAACCNGG	chr17	CTTGGCTCATTGCAACCTGTGACTCCCAGGTTCAAGTGATTCTCTTGCCTCAGCCTCCCGAGTAGCTGGGATT	-	54376708	54376731	GCAAGAGAATCACTTGAACCTGG	GCACAAGGCTCAGCTGAACCNGG	6	0	12
GCACAAGGCTCAGCTGAACCNGG	chr17	CACAGTTCACTGCAGCCTTGCCTTCCCAGGTTCAAATGATCTTCCTGCCTCAGCCTCCCGAGTAGGTGAGACT	-	54383311	54383334	GCAGGAAGATCATTTGAACCTGG	GCACAAGGCTCAGCTGAACCNGG	6	0	14
GCACAAGGCTCAGCTGAACCNGG	chr17	CTACTTGGGAGGCTGAGGCAGGAAAGCAGGAGAATCACTTGAACCCGGGAGGCGGAGGTTCTAGTGAGCAGAG	+	56916467	56916490	GCAGGAGAATCACTTGAACCCGG	GCACAAGGCTCAGCTGAACCNGG	6	0	8
GCACAAGGCTCAGCTGAACCNGG	chr17	AATCCCAGCTACTCAGGAGGCTGAGGCAGGAGAATCACTTGAACCTGGGAGGCAGAGGTTGCAGTGAGCCGAG	+	58368616	58368639	GCAGGAGAATCACTTGAACCTGG	GCACAAGGCTCAGCTGAACCNGG	6	0	22
GCACAAGGCTCAGCTGAACCNGG	chr17	TCTTCCTCCCCATGGGTCAGATCCGGCACAGAACTCAGTTGTTCCTGGTGGGAGATACTTGCCACAGACCCTG	+	58495581	58495604	GCACAGAACTCAGTTGTTCCTGG	GCACAAGGCTCAGCTGAACCNGG	6	0	10
GCACAAGGCTCAGCTGAACCNGG	chr17	AGTCCCAGATACTCGGGAGGCTGAGACAGAAGAATCACTTGAACCCGGGAGGCGGAGGTTGCAGTGAGCCAAG	+	58500653	58500676	ACAGAAGAATCACTTGAACCCGG	GCACAAGGCTCAGCTGAACCNGG	6	0	8
GCACAAGGCTCAGCTGAACCNGG	chr17	CTCGGCTCATTGCAACCTCCGCCTTCCAGGTTCAAGTGATTCTTCTGCCTCTGCCTCCCGAGTCGCTGGGACT	-	59625199	59625222	GCAGAAGAATCACTTGAACCTGG	GCACAAGGCTCAGCTGAACCNGG	5	0	18
GCACAAGGCTCAGCTGAACCNGG	chr17	AATGCTAGCTACTCGGGAGGCTGAGGCAAAAGAATCACTTGAACCTGGGAGGCGGAGGTTTCTATGAGCTGAG	+	59657671	59657694	GCAAAAGAATCACTTGAACCTGG	GCACAAGGCTCAGCTGAACCNGG	5	0	12
GCACAAGGCTCAGCTGAACCNGG	chr17	CTCAGTTCACTGCAACCTCTGCCTCCCAGGTTCAAGGGATTCTTGTGCTTCAGCCTCCCGAGTAGCTGGGATT	-	59735002	59735025	GCACAAGAATCCCTTGAACCTGG	GCACAAGGCTCAGCTGAACCNGG	5	0	6
GCACAAGGCTCAGCTGAACCNGG	chr17	GTAATCTCAGCTACTCGGGAAACAGGCAGGAGAGTCACTTGAACCCGGAAGGCAGACGTTGCAGTGACCTGAG	+	59844572	59844595	GCAGGAGAGTCACTTGAACCCGG	GCACAAGGCTCAGCTGAACCNGG	6	0	14
GCACAAGGCTCAGCTGAACCNGG	chr17	TTCAACTCACTGCAACCTCTGCCTTCCAGGTTCAAGTGATTCTCCTGCCTCAGCCTCCCGAGTAGCTGAGATT	-	60491535	60491558	GCAGGAGAATCACTTGAACCTGG	GCACAAGGCTCAGCTGAACCNGG	6	0	10
GCACAAGGCTCAGCTGAACCNGG	chr17	GGTCCCAGCTACTCAGGAGGCTGAAGCAGAAGAATCACCTGAACCGGGGAGGCAATGGTTGCAGTGAGCTAAG	+	62839662	62839685	GCAGAAGAATCACCTGAACCGGG	GCACAAGGCTCAGCTGAACCNGG	4	0	10
GCACAAGGCTCAGCTGAACCNGG	chr17	CTCAGCTCACTGCAACCTCCGCCTCCCAGGTTCAAGTGATTCTCCTGCCTCAGCCTCCTGAGTAGCTGGGATT	-	63111816	63111839	GCAGGAGAATCACTTGAACCTGG	GCACAAGGCTCAGCTGAACCNGG	6	0	10
GCACAAGGCTCAGCTGAACCNGG	chr17	CTCAGCTCACTGCAGCCTCCACTTCCCAGGTTCAAGTGATTCTTGTTCCTCAGCTTCCTGAGTAGCTGTAGCT	-	63319435	63319458	GAACAAGAATCACTTGAACCTGG	GCACAAGGCTCAGCTGAACCNGG	5	0	8
GCACAAGGCTCAGCTGAACCNGG	chr17	CTTGGCTCACTGCAAATTCTGCCTCCCGGGTTCAAGTGATTCTCCTGCCTCAGCCTTCTGAGAAGCTGGGATT	-	63569803	63569826	GCAGGAGAATCACTTGAACCCGG	GCACAAGGCTCAGCTGAACCNGG	6	0	6
GCACAAGGCTCAGCTGAACCNGG	chr17	CTCGGCTCACTGCAACCTCCACCTCCCAGGTTCAAGTGATTCTCCTGCCCCAGCCTCCTGGGTAGCTGGGATT	-	63719574	63719597	GCAGGAGAATCACTTGAACCTGG	GCACAAGGCTCAGCTGAACCNGG	6	0	22
GCACAAGGCTCAGCTGAACCNGG	chr17	CTCAGCTCACTGCAACCTCCGCCTCCCAGGTTCAAGTGACTCTTCTGCCTCAGCCTCCCGAGTAGCTGGGACT	-	66439271	66439294	GCAGAAGAGTCACTTGAACCTGG	GCACAAGGCTCAGCTGAACCNGG	5	0	26
GCACAAGGCTCAGCTGAACCNGG	chr17	AATCCCAACTACTTGGGAGGCTGAGGCACAAGAATCACTTGAACCCGGGAACGGGAGGTTGCAGTGAGCTGAG	+	67361485	67361508	GCACAAGAATCACTTGAACCCGG	GCACAAGGCTCAGCTGAACCNGG	4	0	16
GCACAAGGCTCAGCTGAACCNGG	chr17	CTCTGCTCACTGCAACCTCCGCCTCCCGGGTTCAAGTGATTCTCCTGCCTCAGCCTCCTGAGTACCTGGGATT	-	67523902	67523925	GCAGGAGAATCACTTGAACCCGG	GCACAAGGCTCAGCTGAACCNGG	6	0	6
GCACAAGGCTCAGCTGAACCNGG	chr17	AATACCAGCTACGCAGGAGGCCGGGGCCCTAGAATCACCTGAACCAGGGAGGCAGTGGTTGCAGTGAGCTGAG	+	68067877	68067900	GCCCTAGAATCACCTGAACCAGG	GCACAAGGCTCAGCTGAACCNGG	5	0	18
GCACAAGGCTCAGCTGAACCNGG	chr17	CTCGGCTCACTGCAACCTCTGCTTCCCGGGTTCAAGTGATTCTCCTGCCTCAGTCTCCCCAGTAGCTGGGACT	-	68390078	68390101	GCAGGAGAATCACTTGAACCCGG	GCACAAGGCTCAGCTGAACCNGG	6	0	6
GCACAAGGCTCAGCTGAACCNGG	chr17	ACAACCAGAACCTCACTGGTGACTCTTGTGTTCAGCTGAGCATTGTGCCAAAGAGTCACATGTCTACTTGTGG	-	68549760	68549784	GCACAATGCTCAGCTGAACACAAG	GCACAAGGCTCAGCTGAAC-CNGG	2	1	18
GCACAAGGCTCAGCTGAACCNGG	chr17	CTCGGCTCACTGCAACCTCTGCCTCCCAGGTTCAAGTGATTCTCCTGCCTCAGCCTCCTATCTGGGATTATAG	-	68824489	68824512	GCAGGAGAATCACTTGAACCTGG	GCACAAGGCTCAGCTGAACCNGG	6	0	6
GCACAAGGCTCAGCTGAACCNGG	chr17	TGAGGCTAACTTTGGGGAAGCTGAGGCACAAGAATCAGTTGAACCGGGAGGCAGAGGTTGAGGTGAGCTGAGA	+	71654100	71654123	GCACAAGAATCAGTTGAACCGGG	GCACAAGGCTCAGCTGAACCNGG	3	0	190
GCACAAGGCTCAGCTGAACCNGG	chr17	AGTCCCAGCTACTCAGGAAGCTGAGGCACAAGAATTGCTTGAACCTGGGAGGCGGAGGTTGCAGTGAGCCAGG	+	74162582	74162605	GCACAAGAATTGCTTGAACCTGG	GCACAAGGCTCAGCTGAACCNGG	6	0	12
GCACAAGGCTCAGCTGAACCNGG	chr17	CTCGGCTCACTGCAACCTCTGCCTCCCAGGTTCAAGTGATTCTCCTGCCTCAGCCTCCCGAGTAGCTGGGACT	-	74284503	74284526	GCAGGAGAATCACTTGAACCTGG	GCACAAGGCTCAGCTGAACCNGG	6	0	8
GCACAAGGCTCAGCTGAACCNGG	chr17	CTTAGCTCACTGCGACCTCTGCCTCCCAGGTTCTAGTGAGTCTTCTGTCTCAGTCTCCCAAGTAGCTGGGATT	-	74333453	74333476	ACAGAAGACTCACTAGAACCTGG	GCACAAGGCTCAGCTGAACCNGG	6	0	6
GCACAAGGCTCAGCTGAACCNGG	chr17	CTTGGCTCACTACAATCTCTGCTTCCCAGGTTCAAGTGATTCTTCTGCCTCAGCCTCTCCAGTAACTGGGATT	-	74492573	74492596	GCAGAAGAATCACTTGAACCTGG	GCACAAGGCTCAGCTGAACCNGG	5	0	34
GCACAAGGCTCAGCTGAACCNGG	chr17	AGCCACCTGCAAGCCAGGGAGGGAGGCCTCAGGCTCAACTGAACCTGCCAACACCTTGATCTCGGACTTCCAG	+	74583435	74583458	GCCTCAGGCTCAACTGAACCTGC	GCACAAGGCTCAGCTGAACCNGG	5	0	12
GCACAAGGCTCAGCTGAACCNGG	chr17	CTCGGCTCACTGCAACCTCTGCCTCCCGGGTTCAAGTGATTCTCATGCCTCAGCCTCCCGAGTAGCTGGGATT	-	74782158	74782181	GCATGAGAATCACTTGAACCCGG	GCACAAGGCTCAGCTGAACCNGG	6	0	6
GCACAAGGCTCAGCTGAACCNGG	chr17	GGTCCCAGCTACTCCAGAGGCTGAAGCACAAGAATCACTTGAACCTGGGAGGCGGAGGTTGCAGTGAGCCGAG	+	74792354	74792377	GCACAAGAATCACTTGAACCTGG	GCACAAGGCTCAGCTGAACCNGG	4	0	20
GCACAAGGCTCAGCTGAACCNGG	chr17	CTTGGCTCACTGCAACCTCCACCTCCCGGGTTCAGGTGATTCTTCTGCCTCAGCCTGCCAAGTAGCTGGGACT	-	74877424	74877447	GCAGAAGAATCACCTGAACCCGG	GCACAAGGCTCAGCTGAACCNGG	4	0	26
GCACAAGGCTCAGCTGAACCNGG	chr17	CTCAGGTCACTGCAACCTCCACCTCCCGGGTTCAAGTGATTCTCGTGCCTCACCCTCCCGAGTAGCTGGGATT	-	75838309	75838332	GCACGAGAATCACTTGAACCCGG	GCACAAGGCTCAGCTGAACCNGG	5	0	8
GCACAAGGCTCAGCTGAACCNGG	chr17	CTCAGCTCACTGCAACCTCCAACCCCCAGGTTCAAGTGATTCTCCTGCTCATCCTCCCGGGTAGCTGGGATTA	-	76366631	76366654	GCAGGAGAATCACTTGAACCTGG	GCACAAGGCTCAGCTGAACCNGG	6	0	6
GCACAAGGCTCAGCTGAACCNGG	chr17	TTTGGCTCACTGCAACCTCTACCTCCCGGGTTCAAGTGATTCTTGTGCTCAGCCTCCTGAGTAGCTGGGATTA	-	76388685	76388708	GCACAAGAATCACTTGAACCCGG	GCACAAGGCTCAGCTGAACCNGG	4	0	12
GCACAAGGCTCAGCTGAACCNGG	chr17	ATCCCAACTTACTTGGGAGTCTGAGGCAGGAGAATCACTTGAACCCGGGAGGTGGAGGTTGCAGTGAGCCGAG	+	76560885	76560908	GCAGGAGAATCACTTGAACCCGG	GCACAAGGCTCAGCTGAACCNGG	6	0	26
GCACAAGGCTCAGCTGAACCNGG	chr17	CCAGCTACTCAGGAGGCTGAGGCAAGCAGAAGAATCACTTGAACCCGGGAGGCGGAGGTTGCGGTGAGCTAAG	+	76704006	76704029	GCAGAAGAATCACTTGAACCCGG	GCACAAGGCTCAGCTGAACCNGG	5	0	16
GCACAAGGCTCAGCTGAACCNGG	chr17	CCCAAATTCAGTGTGGAAGGATTCCACACAAGGTTCAGAAAAACCAGGACACGTGGCTCTTTGGGACCAGTGG	+	76767897	76767920	ACACAAGGTTCAGAAAAACCAGG	GCACAAGGCTCAGCTGAACCNGG	5	0	6
GCACAAGGCTCAGCTGAACCNGG	chr17	AATCCCAGCTACTTGGGAGGCTGAAGCAGGAGAATCAGTTGAACCTGGGATTGCGCCATTGCACTCCAGCCTG	+	79302584	79302607	GCAGGAGAATCAGTTGAACCTGG	GCACAAGGCTCAGCTGAACCNGG	5	0	10
GCACAAGGCTCAGCTGAACCNGG	chr17	CTGGCACATGGAGTTTGAAGGGTCATGGCATGGCTCAGATGAACCAGGCAGGCCTCATTCTCTGCAGAGAGTT	+	79526734	79526756	G-GCATGGCTCAGATGAACCAGG	GCACAAGGCTCAGCTGAACCNGG	3	1	18
GCACAAGGCTCAGCTGAACCNGG	chr17	CTCAGCTCACTGCAACCTCTGCCTCCCGGGTTCAAGTGATTCTCCTGCTCAGCCACCCAAGTAGCTGGGATTA	-	80140887	80140910	GCAGGAGAATCACTTGAACCCGG	GCACAAGGCTCAGCTGAACCNGG	6	0	8
GCACAAGGCTCAGCTGAACCNGG	chr17	CTTGGCTCACTGCAACCTCTGCCTCCCGGGTTCAAATGATTCTTCTGCCTCAGCCTCCAAAGTAGCTGGGATT	-	80163817	80163840	GCAGAAGAATCATTTGAACCCGG	GCACAAGGCTCAGCTGAACCNGG	5	0	6
GCACAAGGCTCAGCTGAACCNGG	chr17	AATCCCAGCTACTCAGGAGGCTGAGGCAGGAGAATCACTTGAACCTGGGAGGCGGAGGTTGCAGTGAGCTGAG	+	80199779	80199802	GCAGGAGAATCACTTGAACCTGG	GCACAAGGCTCAGCTGAACCNGG	6	0	16
GCACAAGGCTCAGCTGAACCNGG	chr17	AGTCCCAGCTACTCGGGAAGCTGAAGCAGGAGAATCACTTGAACCAGGGAGGTGGAGGTTACAGTGAGCCGAG	+	80976069	80976092	GCAGGAGAATCACTTGAACCAGG	GCACAAGGCTCAGCTGAACCNGG	6	0	14
GCACAAGGCTCAGCTGAACCNGG	chr17	CTCAGCTCACCACAACTTCCACCACCCAGGTTCAGGTGATTCTTCTGCCTCAGCCTCCTGAGTAGCTGGGACT	-	81369458	81369481	GCAGAAGAATCACCTGAACCTGG	GCACAAGGCTCAGCTGAACCNGG	4	0	12
GCACAAGGCTCAGCTGAACCNGG	chr17	AATCCCAGCTAGTCGGGAGGCTGAGGCACAAGAATCACTTGAACCTGGGAGGTGGAGGTTGCAGTGAGCCGAG	+	81795758	81795781	GCACAAGAATCACTTGAACCTGG	GCACAAGGCTCAGCTGAACCNGG	4	0	16
GCACAAGGCTCAGCTGAACCNGG	chr17	CTCGGCTCACTGCAACCCCTGCCTCCCAGGTTCAAGTGATTCTCCTGCTTCAGCCTCCTGAGTAGCTGGGATT	-	82656039	82656062	GCAGGAGAATCACTTGAACCTGG	GCACAAGGCTCAGCTGAACCNGG	6	0	12
GCACAAGGCTCAGCTGAACCNGG	chr18	CTCGGCTCACTGCAACCTCGGCCTCCCAGGTTCAAATGATTCTTGTGCCTCAGCCTCCTGAGTAGCTGGGATT	-	646840	646863	GCACAAGAATCATTTGAACCTGG	GCACAAGGCTCAGCTGAACCNGG	4	0	14
GCACAAGGCTCAGCTGAACCNGG	chr18	AATCCCAGCTACTCGGGAGGCTGAGGCAGGAGAATCACTTGAACCTGGGAGGCGGAGGTTGCAGTGAGCAGAG	+	726684	726707	GCAGGAGAATCACTTGAACCTGG	GCACAAGGCTCAGCTGAACCNGG	6	0	6
GCACAAGGCTCAGCTGAACCNGG	chr18	CTCAGCTCGCTGCAACCTCTGCCTCCCTGGTTCAAGCGATTCTTTTGCCTCAGCCTCCCAAGTAGCTGGGATT	-	2678938	2678961	GCAAAAGAATCGCTTGAACCAGG	GCACAAGGCTCAGCTGAACCNGG	6	0	18
GCACAAGGCTCAGCTGAACCNGG	chr18	CTCAGCTCACTGCAACCTCCGCCTCCCGGGTTCAAATGATTCTCCTGCCTCAGCCTCCCGAGTAGCTGGGATT	-	3150150	3150173	GCAGGAGAATCATTTGAACCCGG	GCACAAGGCTCAGCTGAACCNGG	6	0	10
GCACAAGGCTCAGCTGAACCNGG	chr18	AATCCCAGCTACTTGGGAGGCTGAGGCACAAGAATCACCTGAACCTAGGAGGCAGAGGTTGCAGTGAGCTGAG	+	3244802	3244825	GCACAAGAATCACCTGAACCTAG	GCACAAGGCTCAGCTGAACCNGG	4	0	16
GCACAAGGCTCAGCTGAACCNGG	chr18	ATGGGCTCACTGCAACCTCCGTCTCCCAGGTTCAAGTGATTCTCCTGCCTCAACCTCCTGAGTAGCTGGGATT	-	3471907	3471930	GCAGGAGAATCACTTGAACCTGG	GCACAAGGCTCAGCTGAACCNGG	6	0	8
GCACAAGGCTCAGCTGAACCNGG	chr18	AATCCCAGCTACTCAGGAGGCTAAGGCAGAAGAATCTCTTGAACCTGGGAGGCAGTGGTTGCAGTGAGCCGAG	+	5131843	5131866	GCAGAAGAATCTCTTGAACCTGG	GCACAAGGCTCAGCTGAACCNGG	6	0	10
GCACAAGGCTCAGCTGAACCNGG	chr18	AGTCCCAGCTACTCAGGAAACTGAGACAGAAGAATCACTTGAACCTGGGAGACAGAGGTTGCAGTGAGCCGAG	+	5939154	5939177	ACAGAAGAATCACTTGAACCTGG	GCACAAGGCTCAGCTGAACCNGG	6	0	24
GCACAAGGCTCAGCTGAACCNGG	chr18	CTCGGCTCACTGCAACCACCACCTCCCAGGTTCAAGTGATTCTCCTGCCTCAGCCTCCAGCTAGGATTACAGG	-	6303216	6303239	GCAGGAGAATCACTTGAACCTGG	GCACAAGGCTCAGCTGAACCNGG	6	0	12
GCACAAGGCTCAGCTGAACCNGG	chr18	AATTCCAGCTACTCAGGAGGCTGTGGCACAAGAATCACTTGAACCCAGGAGGTAGAGGCTGCAATGAGCTGAG	+	6531269	6531292	GCACAAGAATCACTTGAACCCAG	GCACAAGGCTCAGCTGAACCNGG	5	0	6
GCACAAGGCTCAGCTGAACCNGG	chr18	GTGCAGATAAGCATTTTCGTCTCCTCCTGGTACAGCTGAGCCCAGACCCACCTTACAGGTTCTCTCTGAAGTG	-	8434790	8434813	GGTCTGGGCTCAGCTGTACCAGG	GCACAAGGCTCAGCTGAACCNGG	5	0	6
GCACAAGGCTCAGCTGAACCNGG	chr18	CTGGGCTCACTGCAGCCTCTGCCTCCCGGGTTCAAGCGATTCTCGTGCGTCAGCCTCTGGAGTAGCTGGGATT	-	8862478	8862501	GCACGAGAATCGCTTGAACCCGG	GCACAAGGCTCAGCTGAACCNGG	6	0	24
GCACAAGGCTCAGCTGAACCNGG	chr18	AATCCCAGCTACTTGGGAGGCTGAGGCAGAAGAATCACTTGAACCCGGGAGGCAGAGGTTGGCAGTGAGCCGA	+	9041644	9041667	GCAGAAGAATCACTTGAACCCGG	GCACAAGGCTCAGCTGAACCNGG	5	0	12
GCACAAGGCTCAGCTGAACCNGG	chr18	CTTGGCTTGCTGCAACCTCCGCCTCCCGGGTTCAACTGATTCTTGTGCCTCGGCCTTCCAAGAAGCTGGGATT	-	9504919	9504942	GCACAAGAATCAGTTGAACCCGG	GCACAAGGCTCAGCTGAACCNGG	3	0	196
GCACAAGGCTCAGCTGAACCNGG	chr18	AATCCCAGTTACTTGGGAGGCTGAGGCAGGAGAATCACTTGAACCCGGGAGGCAGAGGTTGCGGTGAGCCGAG	+	9611914	9611937	GCAGGAGAATCACTTGAACCCGG	GCACAAGGCTCAGCTGAACCNGG	6	0	12
GCACAAGGCTCAGCTGAACCNGG	chr18	AGTTCCAGCTACTTGGGAGGATGAGGTGGGAGGATCACCTGAACCCGGGGAAGTCAAGGCTGCAGTAAGCCAT	+	10014747	10014770	GTGGGAGGATCACCTGAACCCGG	GCACAAGGCTCAGCTGAACCNGG	6	0	6
GCACAAGGCTCAGCTGAACCNGG	chr18	AATCCCAGCTACTCCGGAGGCTGAGGCAGGAGAATCATTTGAACCCGGGAGGTGGAGGTTGCGGTGAGCCAAG	+	11948543	11948566	GCAGGAGAATCATTTGAACCCGG	GCACAAGGCTCAGCTGAACCNGG	6	0	22
GCACAAGGCTCAGCTGAACCNGG	chr18	CTCGGCTCACTGCAACCTCTGCCTCCCAGGTTCAAGTGATTCTCCTGCCTCAGCCTCCAGAGTAGCTGGGATT	-	12780597	12780620	GCAGGAGAATCACTTGAACCTGG	GCACAAGGCTCAGCTGAACCNGG	6	0	30
GCACAAGGCTCAGCTGAACCNGG	chr18	CTCAGCTCACTGCAACCTCTGGCTCCCAGGTTCAAGTGATTCTCCTGCCTCAGCCTCCTGAGTATCTGGGATT	-	12781141	12781164	GCAGGAGAATCACTTGAACCTGG	GCACAAGGCTCAGCTGAACCNGG	6	0	6
GCACAAGGCTCAGCTGAACCNGG	chr18	CTCAGCTCACTGCAACCTCTGCCTCCCAGGTTCAAGTGATTCTTTTGCCTCAGCCTCCCAAGAAGCTGGGATT	-	15341324	15341347	GCAAAAGAATCACTTGAACCTGG	GCACAAGGCTCAGCTGAACCNGG	5	0	14
GCACAAGGCTCAGCTGAACCNGG	chr18	TAATCCCAGCTACTCAGAGGCTGAGGCACAAGAATCACTTGAACCCAGGAGGCAGAGATTGCAGTGAGCCAAG	+	21025639	21025662	GCACAAGAATCACTTGAACCCAG	GCACAAGGCTCAGCTGAACCNGG	5	0	16
GCACAAGGCTCAGCTGAACCNGG	chr18	AATCCCAGCTACTCTGAAGACTGAAGCCCAAGGATCAGTTGAACCGGGGGTGGGCGGTGGGGCAAAGGTTGCA	+	21091873	21091896	GCCCAAGGATCAGTTGAACCGGG	GCACAAGGCTCAGCTGAACCNGG	3	0	90
GCACAAGGCTCAGCTGAACCNGG	chr18	GATTGCAGCTACTTGGGAGGCTGAGGCACAAGAATCACTTGAACCTGGGAGGCGGAGGTTATAGTGAGCTGAG	+	21893391	21893414	GCACAAGAATCACTTGAACCTGG	GCACAAGGCTCAGCTGAACCNGG	4	0	14
GCACAAGGCTCAGCTGAACCNGG	chr18	CTCAGCTCACTGCAACCTCCACCTCCCGGGTTCAAGCGATTCTTCTGCCTCAGCCTCCCGAGTAGCTGGGACT	-	22968163	22968186	GCAGAAGAATCGCTTGAACCCGG	GCACAAGGCTCAGCTGAACCNGG	6	0	6
GCACAAGGCTCAGCTGAACCNGG	chr18	AGTCCCAGCTACTCGGGAGGCTGAGACACAAGAATCACTTGAACCTGGCAGAGGTTGCAGTGCGCTGAGATCG	+	22979172	22979195	ACACAAGAATCACTTGAACCTGG	GCACAAGGCTCAGCTGAACCNGG	5	0	28
GCACAAGGCTCAGCTGAACCNGG	chr18	AAACACTTCCTTACAAGGATTTCTCCCAGGTTCAAGTGATTCTCCTGCCCCAGCCTCCTGAGTAGCTGGGATT	-	23533597	23533620	GCAGGAGAATCACTTGAACCTGG	GCACAAGGCTCAGCTGAACCNGG	6	0	6
GCACAAGGCTCAGCTGAACCNGG	chr18	AATCCCAGCTACTTGATAAGCTGAGGCAGAAGAATCACTTGAACCAGGAAGCAGAGGTTGCAGTGAGCCAAGA	+	25661367	25661390	GCAGAAGAATCACTTGAACCAGG	GCACAAGGCTCAGCTGAACCNGG	5	0	6
GCACAAGGCTCAGCTGAACCNGG	chr18	AATCTCAGCTACTCGGGAGGCTGAGGCAGAAGAATCGCTTGAACCCGGCAGTGAGCAGAGATCGTGCCATTGA	+	26199714	26199737	GCAGAAGAATCGCTTGAACCCGG	GCACAAGGCTCAGCTGAACCNGG	6	0	24
GCACAAGGCTCAGCTGAACCNGG	chr18	CTCAGCTCACTGCAACCTCCACCTCCTGGGTTCAACTGATTCTTGTGCTTCAGCCTCCTGAGTAGCTGGGATT	-	26213121	26213144	GCACAAGAATCAGTTGAACCCAG	GCACAAGGCTCAGCTGAACCNGG	4	0	8
GCACAAGGCTCAGCTGAACCNGG	chr18	TATCCCAGCTATTCGGCAGGCTGAGGCAGGAGGATCACCTGAACCTGGGAGGCAGAGGGTGCAGTGGGCCGAG	+	26603646	26603669	GCAGGAGGATCACCTGAACCTGG	GCACAAGGCTCAGCTGAACCNGG	4	0	10
GCACAAGGCTCAGCTGAACCNGG	chr18	AATCCCAGCTACTGGGGAGGCTGAGGCAGGAGAATCACTTGAACCTGGGAGGTGGAGGTTGCCGTGAGCTGAG	+	26644661	26644684	GCAGGAGAATCACTTGAACCTGG	GCACAAGGCTCAGCTGAACCNGG	6	0	8
GCACAAGGCTCAGCTGAACCNGG	chr18	TCTCAGCTCACTGCAACCTCTGCCCCCAGGTTCAAGTGATTCTCCTGCCTCAGCCTCCTGAGTAGCTGAGGCA	-	33673464	33673487	GCAGGAGAATCACTTGAACCTGG	GCACAAGGCTCAGCTGAACCNGG	6	0	32
GCACAAGGCTCAGCTGAACCNGG	chr18	CTCCGCTCACTGCAACCTCAGCCTCCCGGGTTCAAGTGATTCTCCTGCCTCAGCCTCTCAAATAGCTGGGACT	-	36015303	36015326	GCAGGAGAATCACTTGAACCCGG	GCACAAGGCTCAGCTGAACCNGG	6	0	10
GCACAAGGCTCAGCTGAACCNGG	chr18	CTCAGCTCACTGCAACCTCCGCTTCCCGGGTTCAAGTGATTCTTGTGCCTCAGCCTCCCAAGTAGCTGGGATT	-	36059228	36059251	GCACAAGAATCACTTGAACCCGG	GCACAAGGCTCAGCTGAACCNGG	4	0	6
GCACAAGGCTCAGCTGAACCNGG	chr18	CTCGGCTCACTGCAACCTCCACCTTCCGGGTTCAAGTGATTCTTCTGCCTCAGCCTCCTGAGTGGCTGGGATT	-	36147505	36147528	GCAGAAGAATCACTTGAACCCGG	GCACAAGGCTCAGCTGAACCNGG	5	0	16
GCACAAGGCTCAGCTGAACCNGG	chr18	TCTCGGCTCACTGCAACCTCTGCCTCCTGGGTTCAGCGATTCTTGTGCTTCAGCCTCCCGAGTAGCTGGGATT	-	36221817	36221839	GCACAAGAATC-GCTGAACCCAG	GCACAAGGCTCAGCTGAACCNGG	3	1	8
GCACAAGGCTCAGCTGAACCNGG	chr18	AGTCCCAGTTGCTCAGGAGGTTGAGGTAGGAGGATCAGCTGAACCTGGGAAGTCAAGGCTGCAGTGAGCCATG	+	37125223	37125246	GTAGGAGGATCAGCTGAACCTGG	GCACAAGGCTCAGCTGAACCNGG	4	0	38
GCACAAGGCTCAGCTGAACCNGG	chr18	CTCACTGCAACCTCTGCCTCCCCTCCCAGGTTCAGGTGATCCTCCTGCCTCAACCTCCCAAGTAGCTGTGACT	-	46143884	46143907	GCAGGAGGATCACCTGAACCTGG	GCACAAGGCTCAGCTGAACCNGG	4	0	10
GCACAAGGCTCAGCTGAACCNGG	chr18	CTCAGCTCACTGCAACCTCTGCCTCCCAGGTTCAAGTGATTCTCCTGCCTCAGCCTCCCAAGTAGCTGAGATT	-	47631294	47631317	GCAGGAGAATCACTTGAACCTGG	GCACAAGGCTCAGCTGAACCNGG	6	0	20
GCACAAGGCTCAGCTGAACCNGG	chr18	CAAGGATGAAGGTGATATAATTGGAATGAGAGCCTCAGCTGAACCAGGAAACGAGTGGAGGTTTAAATATCAG	+	48106992	48107014	TGA-GAGCCTCAGCTGAACCAGG	GCACAAGGCTCAGCTGAACCNGG	4	1	6
GCACAAGGCTCAGCTGAACCNGG	chr18	CTTGGCTCACTGCAACCTCTGCCTCCCAGGTTCAAGTGATTCTCATGCCTCAGCCTCCTGAGTAGCTGGGACC	-	48269051	48269074	GCATGAGAATCACTTGAACCTGG	GCACAAGGCTCAGCTGAACCNGG	6	0	6
GCACAAGGCTCAGCTGAACCNGG	chr18	CTCCGCTCACTGCAACCTCCACCTACCAGGTTCAAGCGATTCTTGTGCCTCAGCCTCCCGAGTAGTTGGGACT	-	48999429	48999452	GCACAAGAATCGCTTGAACCTGG	GCACAAGGCTCAGCTGAACCNGG	5	0	16
GCACAAGGCTCAGCTGAACCNGG	chr18	TTCAGCTTTTCGTAGGATTGTCGTGACCTGGTTCAGCTGGCCTTGTCCAATCAGCGCATGTGCAGTGTTGTAG	-	49496562	49496584	GGACAAGGC-CAGCTGAACCAGG	GCACAAGGCTCAGCTGAACCNGG	1	1	142
GCACAAGGCTCAGCTGAACCNGG	chr18	CTCGGCTCACTGCAACCTCTGCCTCCCGGGTTCAAGTGATTCTCATGCCTCAGCCTCCCAAGTAGCTGGGATT	-	50538770	50538793	GCATGAGAATCACTTGAACCCGG	GCACAAGGCTCAGCTGAACCNGG	6	0	14
GCACAAGGCTCAGCTGAACCNGG	chr18	CTAAGCTCACTGCAATCTCCATCCCCCAGGTTCAAGTGATTCTCCTGCCTCAGCCTCCCAAGTAGCTGAGATT	-	50683210	50683233	GCAGGAGAATCACTTGAACCTGG	GCACAAGGCTCAGCTGAACCNGG	6	0	14
GCACAAGGCTCAGCTGAACCNGG	chr18	GAATGGCAAGGGTCGGGAGGCTGAGGCAGGAGAATCACTTGAACCTGGGAGGCGGAGGTTGCAGTTAACCAAG	+	50837141	50837164	GCAGGAGAATCACTTGAACCTGG	GCACAAGGCTCAGCTGAACCNGG	6	0	8
GCACAAGGCTCAGCTGAACCNGG	chr18	AATCCCAGCTACTTGGGAGTCTGAGGCACAAGAATCGCTTGAACCTGGGAGGCGGAGGTCGCGGTGAGCTGAG	+	51087573	51087596	GCACAAGAATCGCTTGAACCTGG	GCACAAGGCTCAGCTGAACCNGG	5	0	10
GCACAAGGCTCAGCTGAACCNGG	chr18	AATCCTAGTTACTCAGGAAGCTGAGGCAGGAGAATCACTTGAACCTGGGAGGCAGAGGTTGCAGTGAGCTGAG	+	55906491	55906514	GCAGGAGAATCACTTGAACCTGG	GCACAAGGCTCAGCTGAACCNGG	6	0	20
GCACAAGGCTCAGCTGAACCNGG	chr18	CTCAGCTCACTGCAACTTCTGCCTCCCGGGTTCAAGTGATTCTCCTGCCTCAGCCTCCTGAGTAGCTGAGATT	-	56447451	56447474	GCAGGAGAATCACTTGAACCCGG	GCACAAGGCTCAGCTGAACCNGG	6	0	26
GCACAAGGCTCAGCTGAACCNGG	chr18	CAACTCACTGCAACCTCTCCGCCTCCCAGGTTCAAGCGATTCTCGTGCCTCAGCCTCCCGAGTAGCTGGGATT	-	56590588	56590611	GCACGAGAATCGCTTGAACCTGG	GCACAAGGCTCAGCTGAACCNGG	6	0	8
GCACAAGGCTCAGCTGAACCNGG	chr18	GATAGCTTACTGCAGCCTTGATCTCCCAGGTTCAAGTGATCCTCCTGCTTCATCCTCTTGAGTAGCTGGGTCT	-	56675910	56675933	GCAGGAGGATCACTTGAACCTGG	GCACAAGGCTCAGCTGAACCNGG	5	0	18
GCACAAGGCTCAGCTGAACCNGG	chr18	CTTGGCTCACTGTACCTTCTGCCTCCCAGGTTCAAGTGATTCTTCTGCCTCAGCCTCCCAAGTAGCTGGGATT	-	57654409	57654432	GCAGAAGAATCACTTGAACCTGG	GCACAAGGCTCAGCTGAACCNGG	5	0	22
GCACAAGGCTCAGCTGAACCNGG	chr18	TCTTGGCTCACTGCAAACCCCACCTCCCAGTTCAAGTGATTCTTGTGCCTCAGCCCAGTGCCACCATGCCCGG	-	58127956	58127979	GCACAAGAATCACTTGAACTGGG	GCACAAGGCTCAGCTGAACCNGG	5	0	12
GCACAAGGCTCAGCTGAACCNGG	chr18	AATCCCAGCTACTTAGGAAGCTGAGGCAGGAGAATCACTTGAACCCGGGAGGCAGAGGTTGCAGTGAGCTGAG	+	59622704	59622727	GCAGGAGAATCACTTGAACCCGG	GCACAAGGCTCAGCTGAACCNGG	6	0	18
GCACAAGGCTCAGCTGAACCNGG	chr18	CTCGGCTCACTGCAGCTTCTACCTCCTGGGTTCAAGTGATTCTTGTGCCTCAGCCTCCTGAGTATCTGGGATT	-	60879085	60879108	GCACAAGAATCACTTGAACCCAG	GCACAAGGCTCAGCTGAACCNGG	5	0	12
GCACAAGGCTCAGCTGAACCNGG	chr18	TTAGAAGAATTAAGAGACTGCTGTGACCACAGGCTCAGCGGACCCAGGTGGGGTTATTTCAGCCAGCTGCGTG	+	62349561	62349583	CCAC-AGGCTCAGCGGACCCAGG	GCACAAGGCTCAGCTGAACCNGG	3	1	14
GCACAAGGCTCAGCTGAACCNGG	chr18	AATCCCAGTTACTCCTGAGGCTGAGGCAGCAGAATCACTTGAACCCGGGAGGCAGAGGTTGCAGTGAGCCGAG	+	62533428	62533451	GCAGCAGAATCACTTGAACCCGG	GCACAAGGCTCAGCTGAACCNGG	6	0	14
GCACAAGGCTCAGCTGAACCNGG	chr18	AGTTCCAGCTACTCAGGAGGCTGAGGCAGGAGAATCACTTGAACCCGGGAGGCTGAGGTTGCAGTGAGCCAAG	+	63294573	63294596	GCAGGAGAATCACTTGAACCCGG	GCACAAGGCTCAGCTGAACCNGG	6	0	12
GCACAAGGCTCAGCTGAACCNGG	chr18	AATCCCAGCTACTCGGGAGGCTGAGGCACAAGAATCACTTGAACCTGGGAGGTGGAGGTTGCAGTGCGCCAAG	+	63420351	63420374	GCACAAGAATCACTTGAACCTGG	GCACAAGGCTCAGCTGAACCNGG	4	0	12
GCACAAGGCTCAGCTGAACCNGG	chr18	CTCAGCTCACTGCAACCTCTGCCTCCCAGGTTCAAGTGATTCTCCTGCCTCAGCCTCACAAGTAGCTGGGATT	-	64068408	64068431	GCAGGAGAATCACTTGAACCTGG	GCACAAGGCTCAGCTGAACCNGG	6	0	26
GCACAAGGCTCAGCTGAACCNGG	chr18	CTCGGCTCACTGCAACCTCTGCTTCCCGGGTTCAAGTGATCCTCCTGCCTCAGTTTCCCAAGTAGCTGGGACT	-	76120246	76120269	GCAGGAGGATCACTTGAACCCGG	GCACAAGGCTCAGCTGAACCNGG	5	0	6
GCACAAGGCTCAGCTGAACCNGG	chr18	AATCCCAGCTACTTGGGAGGCTGAGGCACAAGAATCACTTGAACCCGGGAGGCAGAGGTTGCAGTGAGCTGAG	+	76945687	76945710	GCACAAGAATCACTTGAACCCGG	GCACAAGGCTCAGCTGAACCNGG	4	0	6
GCACAAGGCTCAGCTGAACCNGG	chr19	AATCCCAGCTACTCAGGAGGCTGAAGCAGGAGAATCACTTGAACCGGGGAGGCAGAGGTTGCACTGAGCCAAG	+	1084985	1085008	GCAGGAGAATCACTTGAACCGGG	GCACAAGGCTCAGCTGAACCNGG	6	0	6
GCACAAGGCTCAGCTGAACCNGG	chr19	AATCCCAGCTACTTGGGAGGCTGAGGCAGAAGAATCAGTTGAACCTGGGAGGCAGAGGTTGCTGTGAGCCAAG	+	1926910	1926933	GCAGAAGAATCAGTTGAACCTGG	GCACAAGGCTCAGCTGAACCNGG	4	0	14
GCACAAGGCTCAGCTGAACCNGG	chr19	AATCCCAGCTACCTGGGAGGCTGAGGCACAAGAATCGCTTGAACCCAGGAGGCGGAGGTTGCAGTGAGCCAAG	+	1994219	1994242	GCACAAGAATCGCTTGAACCCAG	GCACAAGGCTCAGCTGAACCNGG	6	0	12
GCACAAGGCTCAGCTGAACCNGG	chr19	ACCAAGTGGCGACAGCAGTGTACCAGATGATGGATCAGCTGTACCAGGGGAAGATGTACTTCCCCGGTAAGGG	+	2097291	2097314	GATGATGGATCAGCTGTACCAGG	GCACAAGGCTCAGCTGAACCNGG	6	0	12
GCACAAGGCTCAGCTGAACCNGG	chr19	AGTCCCAGCTACTCAGGAGGCTGAGGCAGGAGAATCACTTGAACCCGGGAGACGGAGGTTGCAGAGATCACAC	+	2682566	2682589	GCAGGAGAATCACTTGAACCCGG	GCACAAGGCTCAGCTGAACCNGG	6	0	14
GCACAAGGCTCAGCTGAACCNGG	chr19	CTCGACTCACTGCAACCTCCGCCTCCCAGGTTCAAGTGATTCTTCTGCCTAAGCCTCCAGAGTAGCTGGGACT	-	2975538	2975561	GCAGAAGAATCACTTGAACCTGG	GCACAAGGCTCAGCTGAACCNGG	5	0	22
GCACAAGGCTCAGCTGAACCNGG	chr19	CACAATTCACTGCAGCCTCGACCTCCTGGGCTCAGGTGATCCTTCTGCCTCAGCCTCTCGAGGAGCTGGGACC	-	3724627	3724650	GCAGAAGGATCACCTGAGCCCAG	GCACAAGGCTCAGCTGAACCNGG	5	0	6
GCACAAGGCTCAGCTGAACCNGG	chr19	AGTCCCAGCTACTCGGGAGGCTGACACACAAGAATCAGTTGAACCGGGAGGTGAAGGTTGCAGTGAGCTGAGA	+	4086998	4087021	ACACAAGAATCAGTTGAACCGGG	GCACAAGGCTCAGCTGAACCNGG	4	0	236
GCACAAGGCTCAGCTGAACCNGG	chr19	AGTCCCAGCTACTTGGGACGCTGAGGCAGAAGAATCACTTGAACCGGGAGGCAGAGGTTGCAGTGAGCCGAGA	+	4704902	4704925	GCAGAAGAATCACTTGAACCGGG	GCACAAGGCTCAGCTGAACCNGG	5	0	14
GCACAAGGCTCAGCTGAACCNGG	chr19	AATCCCAGCTACTTGGGAGGCTGAGGCAGAAGAATCGCTTGAACCTGGGAGGTGGAGGTTGCAGTGAGCCGAG	+	4820787	4820810	GCAGAAGAATCGCTTGAACCTGG	GCACAAGGCTCAGCTGAACCNGG	6	0	20
GCACAAGGCTCAGCTGAACCNGG	chr19	CCTGGCTCACTGCAACCTCCACCTCCCAGGTTCAAATGATTCTGTTGCCTTAGCCTCTTGAGTATTTGGGATT	-	4924057	4924080	GCAACAGAATCATTTGAACCTGG	GCACAAGGCTCAGCTGAACCNGG	6	0	12
GCACAAGGCTCAGCTGAACCNGG	chr19	GCCTATGGCGCAAAGGCACTTCTGGGCACAGGGCTGGCTGGAACCTGGCAGATAAAGGGGAACGAGGTGGGGG	+	6234410	6234433	GCACAGGGCTGGCTGGAACCTGG	GCACAAGGCTCAGCTGAACCNGG	6	0	8
GCACAAGGCTCAGCTGAACCNGG	chr19	CTTGGCTCACTGCAACCTCTGCCTCCCGGGTTCAAGTGATTCTCCTGCCTTAGCCTCCTGAGTAGCTGGGACT	-	6331240	6331263	GCAGGAGAATCACTTGAACCCGG	GCACAAGGCTCAGCTGAACCNGG	6	0	6
GCACAAGGCTCAGCTGAACCNGG	chr19	AGGGAACAAGTCTGGCTTTAACAGTCCAGGGTCACCCGGGCCTGGTCCTCGCTTTCCTACCAGGTAACCTGGG	-	6411978	6412001	GGACCAGGCCCGGGTGACCCTGG	GCACAAGGCTCAGCTGAACCNGG	6	0	14
GCACAAGGCTCAGCTGAACCNGG	chr19	AGTCCCAGCTACTCGGGAGGCTGAGGCAGGAGAATCACTTGAACCCGGGAGGCGGAGGTTGCAGTGAGCCGAG	+	6651170	6651193	GCAGGAGAATCACTTGAACCCGG	GCACAAGGCTCAGCTGAACCNGG	6	0	22
GCACAAGGCTCAGCTGAACCNGG	chr19	CTCAGCTCACTGCAACCTCTGCCATCCAGGTTCAAGTGATTCTCCTGCTTCAGCCTCCTGAGTAGCTGGGATC	-	6824622	6824645	GCAGGAGAATCACTTGAACCTGG	GCACAAGGCTCAGCTGAACCNGG	6	0	6
GCACAAGGCTCAGCTGAACCNGG	chr19	CTCAGCTCACTGCAACCTCCACCTCCCAGGTTCAAATGATTCTTCTGCCTCAGCCTGCCGAGTAGCTAGGATT	-	6905443	6905466	GCAGAAGAATCATTTGAACCTGG	GCACAAGGCTCAGCTGAACCNGG	5	0	50
GCACAAGGCTCAGCTGAACCNGG	chr19	AATTCCAGCTACTCAGGAAGCTGAGGCAGGAGAATCACTTGAACCAGGGAGGCAGAGGTTGCAGTGAGCCGAG	+	7338845	7338868	GCAGGAGAATCACTTGAACCAGG	GCACAAGGCTCAGCTGAACCNGG	6	0	28
GCACAAGGCTCAGCTGAACCNGG	chr19	CTTGGCTCACTGCAACTTCCACCTCCCAGGTTCAAGTGATTCTCGTGCCTCAGCCTCCTGAGTAGCTGAGATT	-	7581883	7581906	GCACGAGAATCACTTGAACCTGG	GCACAAGGCTCAGCTGAACCNGG	5	0	14
GCACAAGGCTCAGCTGAACCNGG	chr19	CTCGGCTCACTGCAACCTCTGCCTCCCGGGTTCAAGTGATTCTTGTGCCTCAGCCTCCCAAGTAGCTAGGATT	-	7696024	7696047	GCACAAGAATCACTTGAACCCGG	GCACAAGGCTCAGCTGAACCNGG	4	0	14
GCACAAGGCTCAGCTGAACCNGG	chr19	AGTCCCAGCTACTCGAGAGGCTGAGGCACGAGAATCACTTGAACTCGGGAGGCAGAGGTTGCAGTGATCCAAG	+	8064937	8064960	GCACGAGAATCACTTGAACTCGG	GCACAAGGCTCAGCTGAACCNGG	6	0	30
GCACAAGGCTCAGCTGAACCNGG	chr19	CTCGGCTTACCACAACCTCCGCTTCCCTGGTTCAGAGGATTCTCCTGCCTCAGCCTCCCAGTAGCTGACATTA	-	8644857	8644880	GCAGGAGAATCCTCTGAACCAGG	GCACAAGGCTCAGCTGAACCNGG	6	0	12
GCACAAGGCTCAGCTGAACCNGG	chr19	AATCCCAGCTACTTGGGAGGCTGAGGCAGGAGAATCACTTGAACCTGGAAGGCAGAGGTTGCAGTGAGCCGAG	+	9019060	9019083	GCAGGAGAATCACTTGAACCTGG	GCACAAGGCTCAGCTGAACCNGG	6	0	18
GCACAAGGCTCAGCTGAACCNGG	chr19	TCTTGTCTCACAGCAAACTCCGCCTCCCGGTTCAAGCGATTCTTGTACCTCAGCCTCCCGAGTAGCTAGGACT	-	9066121	9066144	GTACAAGAATCGCTTGAACCGGG	GCACAAGGCTCAGCTGAACCNGG	6	0	8
GCACAAGGCTCAGCTGAACCNGG	chr19	AATCCCAGCTACTCAGGAGACTGAGGCAGGAGAATCACTTGAACCTGGGAGGCAGAGGTTGCAGTGAGCCAAG	+	9229438	9229461	GCAGGAGAATCACTTGAACCTGG	GCACAAGGCTCAGCTGAACCNGG	6	0	6
GCACAAGGCTCAGCTGAACCNGG	chr19	CTCAGCTCACGGCAGCTTCCACCTCCCAGGTTCAAGCAATTCTTGTGCCTCAGCCTCCCGAGTAGCTGGGACT	-	9350869	9350892	GCACAAGAATTGCTTGAACCTGG	GCACAAGGCTCAGCTGAACCNGG	6	0	12
GCACAAGGCTCAGCTGAACCNGG	chr19	CTCGGCTCACTGTAACCTCCACCTCCCAGGTTCAAGTGATTCTTGTGCCCAGCCTCCCCAGTAGCTAGTATTA	-	9443967	9443990	GCACAAGAATCACTTGAACCTGG	GCACAAGGCTCAGCTGAACCNGG	4	0	30
GCACAAGGCTCAGCTGAACCNGG	chr19	ATTGGCACAGTGCAACCTCCGCCTCCCAGGTTCAAGCGATTCTTCTGCCTCAGCCTCCCAAGTAGCTGGGATT	-	9519661	9519684	GCAGAAGAATCGCTTGAACCTGG	GCACAAGGCTCAGCTGAACCNGG	6	0	12
GCACAAGGCTCAGCTGAACCNGG	chr19	AGTCTCAGCTACTCAGGAGGCTGAGACACAAGAATCACTTGAACCCGGAAGGCAGAGGTTGCAGTGAGCCATG	+	10101112	10101135	ACACAAGAATCACTTGAACCCGG	GCACAAGGCTCAGCTGAACCNGG	5	0	12
GCACAAGGCTCAGCTGAACCNGG	chr19	CTTGGCTCAATGCAACCTCTGCCTCCCGGGTTCAAGCAATTCTTGTGCCTCAGCCTCCCAAGTAGCTGGCATT	-	10434295	10434318	GCACAAGAATTGCTTGAACCCGG	GCACAAGGCTCAGCTGAACCNGG	6	0	10
GCACAAGGCTCAGCTGAACCNGG	chr19	CTCGGCTCGCTGCAACCTCCGCCTCCCAGGTTCAAGCGATTCTTCTGCCTCAGCCTCCCGAGTAGCTGTGATT	-	10732045	10732068	GCAGAAGAATCGCTTGAACCTGG	GCACAAGGCTCAGCTGAACCNGG	6	0	6
GCACAAGGCTCAGCTGAACCNGG	chr19	TTCTGCTCATTGCAACCTCCGCCTCCCAGGTTCAAGTGATTCTTGTGCCTCAGCCTCCTGAGTCTCTGGGACT	-	10882632	10882655	GCACAAGAATCACTTGAACCTGG	GCACAAGGCTCAGCTGAACCNGG	4	0	8
GCACAAGGCTCAGCTGAACCNGG	chr19	AGTCCCAGCTACTCGGGAGGCTGAGGCAGGAGAATCACTTGAACCTGGGAGGTGGAGGTTGCAGTGAGCTGAG	+	10944330	10944353	GCAGGAGAATCACTTGAACCTGG	GCACAAGGCTCAGCTGAACCNGG	6	0	22
GCACAAGGCTCAGCTGAACCNGG	chr19	TCTTTGCTTACCCCAACCTCCACATCCGGGTTCAAGTGATTCTCTTGCCTCAGCCTCCCGTGTAGCTGGGATT	-	11440536	11440559	GCAAGAGAATCACTTGAACCCGG	GCACAAGGCTCAGCTGAACCNGG	6	0	20
GCACAAGGCTCAGCTGAACCNGG	chr19	AGTCCCAGCTACTCGGGAGGCTGAGGCAGGAGAATCAATTGAACCTGGGAGGTGGAGGTTGCAGTGAGCCAAG	+	11567586	11567609	GCAGGAGAATCAATTGAACCTGG	GCACAAGGCTCAGCTGAACCNGG	6	0	8
GCACAAGGCTCAGCTGAACCNGG	chr19	AATCCCAGCTACTTGGGAGGCCGAGGCAGGAGAATCACTTGAACCTGGGAGGCAGAGGTTGCAGTGAGCAGAG	+	12716529	12716552	GCAGGAGAATCACTTGAACCTGG	GCACAAGGCTCAGCTGAACCNGG	6	0	6
GCACAAGGCTCAGCTGAACCNGG	chr19	CTAGGCTCACTGCAACCTCTGCCTCCCAGGTTCAAGTGATTCTTGTGCCTCGGCCTCCCAAGTAGCTGGGATT	-	13344845	13344868	GCACAAGAATCACTTGAACCTGG	GCACAAGGCTCAGCTGAACCNGG	4	0	8
GCACAAGGCTCAGCTGAACCNGG	chr19	CTACTCAGCTACTCAGGAGGCTGAGGTGGGAGGATCACCTGAACCTGGAAGGTTGAGGCTGCAGTGAGCTGTG	+	13513160	13513183	GTGGGAGGATCACCTGAACCTGG	GCACAAGGCTCAGCTGAACCNGG	6	0	18
GCACAAGGCTCAGCTGAACCNGG	chr19	CTTGGCTCACTGCAACCTCCGCCTCCCAGGTTCAAGTGATTCTCCTGCCTCAGGCTCCCAAGTAGCTAGGCTT	-	13516706	13516729	GCAGGAGAATCACTTGAACCTGG	GCACAAGGCTCAGCTGAACCNGG	6	0	6
GCACAAGGCTCAGCTGAACCNGG	chr19	AATCTCAGCTACTTGGGAGGCTGAGGCAGAAGGATCACTTGAACCCGGGAGGCAGAGGTTGCAGTAAGCTGAG	+	13594164	13594187	GCAGAAGGATCACTTGAACCCGG	GCACAAGGCTCAGCTGAACCNGG	4	0	8
GCACAAGGCTCAGCTGAACCNGG	chr19	CTCAGCTCACTGAAACTTCCATCTCCCAGGTTCACGCGATTCTTGTGCCTCAGCCTCCCAAGTAGCTGGGATT	-	13687861	13687884	GCACAAGAATCGCGTGAACCTGG	GCACAAGGCTCAGCTGAACCNGG	5	0	22
GCACAAGGCTCAGCTGAACCNGG	chr19	TCTTCACTCACTGCAACCTCTGCCACCGGGTTCAAGTGATTCTCCTGCCTCACCCTCCCAAGTAGCTGGGATT	-	13734381	13734404	GCAGGAGAATCACTTGAACCCGG	GCACAAGGCTCAGCTGAACCNGG	6	0	8
GCACAAGGCTCAGCTGAACCNGG	chr19	CTCGGCTCACTGCAATCTCTGCCTCCCGGGTTCAAGTGATTCTTCTGCCTCAGCCTCCCGAGTAGCTGGGATT	-	13818654	13818677	GCAGAAGAATCACTTGAACCCGG	GCACAAGGCTCAGCTGAACCNGG	5	0	16
GCACAAGGCTCAGCTGAACCNGG	chr19	AGTCCCAGCTACTCAGGAGGCTGAGGCAGGAGAATCACTTGAACCTGGGAGGCGGAGGTGGCAGTAAGCCAAG	+	13994618	13994641	GCAGGAGAATCACTTGAACCTGG	GCACAAGGCTCAGCTGAACCNGG	6	0	6
GCACAAGGCTCAGCTGAACCNGG	chr19	AATCCCAGCTACTTAGGAGGATGAGGCAGGAGAATCACTTGAACCTGGGAGGCGGAGGTTGCAATGAGCCGAG	+	13995754	13995777	GCAGGAGAATCACTTGAACCTGG	GCACAAGGCTCAGCTGAACCNGG	6	0	6
GCACAAGGCTCAGCTGAACCNGG	chr19	AGTCCCAGCTACTCAGGAGGCTGAGGCAGAAGGATCACTTGAACCCAGGAGGTTGAGGCTGCAGTGAGCTGAG	+	14360866	14360889	GCAGAAGGATCACTTGAACCCAG	GCACAAGGCTCAGCTGAACCNGG	5	0	32
GCACAAGGCTCAGCTGAACCNGG	chr19	CCAAATAGCTGGACTTCTATATTTAGAAGCTGGCTCAGCAGCACCAGGGAACTATAAATACAGCCCAGATCAG	+	14375753	14375776	GAAGCTGGCTCAGCAGCACCAGG	GCACAAGGCTCAGCTGAACCNGG	6	0	10
GCACAAGGCTCAGCTGAACCNGG	chr19	AATCCCAGCTACCCGGGCAACTGGGGCAGGAGGATCAGTTGAACCTGAGAGGCGGAGGTTGCAGTAAGCCAAG	+	14464689	14464712	GCAGGAGGATCAGTTGAACCTGA	GCACAAGGCTCAGCTGAACCNGG	5	0	16
GCACAAGGCTCAGCTGAACCNGG	chr19	ACCTGTAATCCCAGCTACTCAGGAGGCGCAAGAATCGCTTGAACCTGGGAGGTGGAGGTTGCAGTGAACCGAG	+	14501477	14501500	GCGCAAGAATCGCTTGAACCTGG	GCACAAGGCTCAGCTGAACCNGG	6	0	12
GCACAAGGCTCAGCTGAACCNGG	chr19	CTCTGCTCACTGCAACCTCTGCCTCCTGGGTTCAACTGATTCTTCTGCCTCAGCTACTTGAGTAGCTGTGATT	-	14527272	14527295	GCAGAAGAATCAGTTGAACCCAG	GCACAAGGCTCAGCTGAACCNGG	5	0	14
GCACAAGGCTCAGCTGAACCNGG	chr19	CTTGGCTCACCACAACCTCCATCTCCTGGGTTTAAGTGATTCTTGTGCCTCAGCCTCCCAAGTGGCTGGGATT	-	14555536	14555559	GCACAAGAATCACTTAAACCCAG	GCACAAGGCTCAGCTGAACCNGG	6	0	6
GCACAAGGCTCAGCTGAACCNGG	chr19	CTTGGCTCACTGCAACCTCTGCCTTCCGGGTTCAAGTGATTCTCCTGCCTCAGCCTCCTGAGTAGCTGGGATT	-	14599178	14599201	GCAGGAGAATCACTTGAACCCGG	GCACAAGGCTCAGCTGAACCNGG	6	0	10
GCACAAGGCTCAGCTGAACCNGG	chr19	CTCGGCTCACTGCAACCTCTGCCTCCCGGGTTCAACTGATTCTCCTGCCTCAGCCTCCCAAGTAGCTGGGATT	-	15203373	15203396	GCAGGAGAATCAGTTGAACCCGG	GCACAAGGCTCAGCTGAACCNGG	5	0	42
GCACAAGGCTCAGCTGAACCNGG	chr19	TCTTGGCTTACTGCAGCCCTGCTTCCCAGGTTCAAGTGATTCTCCTGCCTCAGCCTCCCAAGGAGCTGAGATT	-	15481323	15481346	GCAGGAGAATCACTTGAACCTGG	GCACAAGGCTCAGCTGAACCNGG	6	0	16
GCACAAGGCTCAGCTGAACCNGG	chr19	CTCACCTCACTGCAATCTTTGCCTCCTGGGTTCAAGTGATTCTTGTGCTTCAGCCTCCTGGATAGCCAGGATT	-	15559114	15559137	GCACAAGAATCACTTGAACCCAG	GCACAAGGCTCAGCTGAACCNGG	5	0	30
GCACAAGGCTCAGCTGAACCNGG	chr19	CTCGGCTCACTGCAACCTGCGCCTCCCGGGTTCAAGTGATTCTCCTGCCTCAGCCTCCCAGGTAGCTGGGACT	-	16094055	16094078	GCAGGAGAATCACTTGAACCCGG	GCACAAGGCTCAGCTGAACCNGG	6	0	16
GCACAAGGCTCAGCTGAACCNGG	chr19	AGTCCCAGCTACTCAGGAGGCTGAGGCAAGAGAATCACTTGAACCCGGGGGGCGGAGGTTGCAGTGAGCCGAG	+	16784832	16784855	GCAAGAGAATCACTTGAACCCGG	GCACAAGGCTCAGCTGAACCNGG	6	0	20
GCACAAGGCTCAGCTGAACCNGG	chr19	AGTCCCAGTTACTCTGGAGGCTGAGGCAGGAGGATAGCCTGAACCTGGGAGGTGGAGGTTGCAGTGAGCTGAG	+	17139080	17139103	GCAGGAGGATAGCCTGAACCTGG	GCACAAGGCTCAGCTGAACCNGG	6	0	12
GCACAAGGCTCAGCTGAACCNGG	chr19	CTCAGCTCACTGCAACCTCCGGCTCCCTGGTTCAAATGATTCTCCTGCCTCAGCCTCCCAAGTAGCTGGGATT	-	17270616	17270639	GCAGGAGAATCATTTGAACCAGG	GCACAAGGCTCAGCTGAACCNGG	6	0	14
GCACAAGGCTCAGCTGAACCNGG	chr19	CTTGGCTCACTGCAACCTCTGCCTCCCAGGTTCAAGTGATTCTCCTGCCTCACACCCCCGAGTAGCTGGGATT	-	17298831	17298854	GCAGGAGAATCACTTGAACCTGG	GCACAAGGCTCAGCTGAACCNGG	6	0	8
GCACAAGGCTCAGCTGAACCNGG	chr19	AATTCCAGCTACTTGGGAAGGTGAGGCAGGAGAATCATTTGAACCAGGGAGGTGGAGGTTGCCGTGAGCCGAG	+	17384729	17384752	GCAGGAGAATCATTTGAACCAGG	GCACAAGGCTCAGCTGAACCNGG	6	0	36
GCACAAGGCTCAGCTGAACCNGG	chr19	CTCAGCTCACTGCAACCTCCTCCTCCCAGGTTCAAGTGAATCTCCTGCCTCAGCCTCCCGAGTAGCTGGGACT	-	17549907	17549930	GCAGGAGATTCACTTGAACCTGG	GCACAAGGCTCAGCTGAACCNGG	6	0	8
GCACAAGGCTCAGCTGAACCNGG	chr19	CAACTCCCATGAGCCCTCCTTTAGTCCAGGTTCTTTTGGACCTTGTCCCTCCATCTGGCCCAGCCCTGACCAT	-	17753429	17753452	GGACAAGGTCCAAAAGAACCTGG	GCACAAGGCTCAGCTGAACCNGG	6	0	6
GCACAAGGCTCAGCTGAACCNGG	chr19	CTCAGCTCACTGCAACCTTGGCCTCCCAGGTTCAAATGATTCTCCTGCCTCATCCTCCTGAGTAGCTGGGATT	-	17906785	17906808	GCAGGAGAATCATTTGAACCTGG	GCACAAGGCTCAGCTGAACCNGG	6	0	14
GCACAAGGCTCAGCTGAACCNGG	chr19	CTCAGCTCACTGCAACCTCCACTTCCCGGGTTCAAGTGATTCTTGTGCCTCAGCCTCCCAAGTAGCTGGGATG	-	17970408	17970431	GCACAAGAATCACTTGAACCCGG	GCACAAGGCTCAGCTGAACCNGG	4	0	14
GCACAAGGCTCAGCTGAACCNGG	chr19	CTTGGCTCACTGCAACTTCCACCTCCCGGGTTCAAGTGATCCTCCCGCCTCAGCCTCCCAAATAGCTGGGATT	-	18317111	18317134	GCGGGAGGATCACTTGAACCCGG	GCACAAGGCTCAGCTGAACCNGG	6	0	20
GCACAAGGCTCAGCTGAACCNGG	chr19	CTGGGCTCACTGCAACCTCCGTCCCCCAGGTTCAAGTGATTCTTCTGCCTCAGCCTCCCGAGTAGCTGGGATT	-	18755693	18755716	GCAGAAGAATCACTTGAACCTGG	GCACAAGGCTCAGCTGAACCNGG	5	0	6
GCACAAGGCTCAGCTGAACCNGG	chr19	AGTACCAGGTGCTCAGGAGGCTGAGGCACGAGAATCTCTTGAACCTGGAAGGTGGAGATTGCAGTGAGCCAAG	+	19370422	19370445	GCACGAGAATCTCTTGAACCTGG	GCACAAGGCTCAGCTGAACCNGG	6	0	18
GCACAAGGCTCAGCTGAACCNGG	chr19	AATCCCAGCTACTAGGGAGGCTGAGGCAGGAGAATCACTTGAACCTGGGAGGCAGAGGATGCAGTGAGCTGAG	+	19571936	19571959	GCAGGAGAATCACTTGAACCTGG	GCACAAGGCTCAGCTGAACCNGG	6	0	8
GCACAAGGCTCAGCTGAACCNGG	chr19	AATCCCAGCTATTCGGGAGGCTGAGGCAGAAGAATCACTTGAACCCGGGAGGTGAAGGTTGCAGTGAGCTGAG	+	21716777	21716800	GCAGAAGAATCACTTGAACCCGG	GCACAAGGCTCAGCTGAACCNGG	5	0	12
GCACAAGGCTCAGCTGAACCNGG	chr19	CTTGGCTCACTGCAATCTCCCCCTCCCAGGTTCAAGTGATTCTTCTGCCTCAGCCTCCTGAGTAGCTGGGACT	-	22386385	22386408	GCAGAAGAATCACTTGAACCTGG	GCACAAGGCTCAGCTGAACCNGG	5	0	22
GCACAAGGCTCAGCTGAACCNGG	chr19	TCTCAGCTCACTGCAACCTTGCCTCCCGGGTTCAAGTGAGTCTCCTGCCTCAGCCTCCTGAGTAGCTGGGACT	-	22957106	22957129	GCAGGAGACTCACTTGAACCCGG	GCACAAGGCTCAGCTGAACCNGG	5	0	20
GCACAAGGCTCAGCTGAACCNGG	chr19	GATCCCAGCAACTTGGTAAGCTGTGGCACAAGAATCACTTGAGCCTGGGACACAGAAGTTGCAGTGAGCCAAG	+	28776903	28776926	GCACAAGAATCACTTGAGCCTGG	GCACAAGGCTCAGCTGAACCNGG	5	0	14
GCACAAGGCTCAGCTGAACCNGG	chr19	TCTCGACTCACTGCAACCTCCACCTCCCGGTTCAACTGATTCTCCTGCCTCGGGCTCCCAAATAGCTGGGGAT	-	31115552	31115575	GCAGGAGAATCAGTTGAACCGGG	GCACAAGGCTCAGCTGAACCNGG	5	0	6
GCACAAGGCTCAGCTGAACCNGG	chr19	AGTCCCACCTACTAGGGAGGCTGAGGCACAAGAATCACTTGAACCAGGGAGGCAGAGGTTGCAGTGAGCTGAG	+	32686561	32686584	GCACAAGAATCACTTGAACCAGG	GCACAAGGCTCAGCTGAACCNGG	4	0	14
GCACAAGGCTCAGCTGAACCNGG	chr19	TCTGGGCTCACTGCAACCTCTGCCTCCAGGTTCAGGCGATTCTCGTGCCTCAGCCTCCCCAGTAGCTGGGACT	-	32964262	32964285	GCACGAGAATCGCCTGAACCTGG	GCACAAGGCTCAGCTGAACCNGG	5	0	12
GCACAAGGCTCAGCTGAACCNGG	chr19	AGTCCCGGCTACTTGGGAGTCCGAGGCACAAGAATCGCCTGAACCTGGGAGGTGGAGGTTGCAGTGAACTGAG	+	33181214	33181237	GCACAAGAATCGCCTGAACCTGG	GCACAAGGCTCAGCTGAACCNGG	4	0	6
GCACAAGGCTCAGCTGAACCNGG	chr19	AGTCCCAGCTACTCAGGAGGCTGAAGCAGAAGAATCATTTGAACCTGGGAGGCGGAGGCTGCAATAAGCGGAG	+	33956854	33956877	GCAGAAGAATCATTTGAACCTGG	GCACAAGGCTCAGCTGAACCNGG	5	0	18
GCACAAGGCTCAGCTGAACCNGG	chr19	AACCCCAGCACTTGGGTAGGCCAAGGCAGGAGGATCACTTGAACCCAGGAGTTCGAGACCAGCCTGGGCAACA	+	34094280	34094303	GCAGGAGGATCACTTGAACCCAG	GCACAAGGCTCAGCTGAACCNGG	6	0	14
GCACAAGGCTCAGCTGAACCNGG	chr19	AATCGCAGCTATCCGGGAGGCTGAGGCAGGAGAATCACTTGAACCCGGGAGGTGGAGGTTGCAGCGAGCCAAG	+	34253819	34253842	GCAGGAGAATCACTTGAACCCGG	GCACAAGGCTCAGCTGAACCNGG	6	0	14
GCACAAGGCTCAGCTGAACCNGG	chr19	AATCCCAGCCACTCGGGAGGCTGAGGCAGAAGAATCGCTTGAACCCGGGAGGCAGAGGTTGCAGTGAGCTGAG	+	35058056	35058079	GCAGAAGAATCGCTTGAACCCGG	GCACAAGGCTCAGCTGAACCNGG	6	0	10
GCACAAGGCTCAGCTGAACCNGG	chr19	AGTCCCAGCTACTCAGGAAGCTGAGGCAGGAGAATCACTTGAACCTGGGAGGCGGAGGTTGCAGTGAGTGGAC	+	35207277	35207300	GCAGGAGAATCACTTGAACCTGG	GCACAAGGCTCAGCTGAACCNGG	6	0	6
GCACAAGGCTCAGCTGAACCNGG	chr19	CTTGGCTCACTGCAACCTCTCACTCCCAGGTTCAAGTGATTCTTCTGCCTCAGTCTCCCCAGTAGCTGAGGTT	-	35922532	35922555	GCAGAAGAATCACTTGAACCTGG	GCACAAGGCTCAGCTGAACCNGG	5	0	6
GCACAAGGCTCAGCTGAACCNGG	chr19	GGTTTAAGTTTGCATTTCCCTAACCCCCGGTGCTGTTGAGCCTTCTGACTTCTGGGTTGTGGTGTTGCCTCTT	-	36096901	36096924	TCAGAAGGCTCAACAGCACCGGG	GCACAAGGCTCAGCTGAACCNGG	5	0	8
GCACAAGGCTCAGCTGAACCNGG	chr19	CTCGGCTCACTGCAACCTCCACCTCCCAGGTTCAAGCGATACTTCTGCCTTAGCCTCCTGAGTAGCTGGGACT	-	36354762	36354785	GCAGAAGTATCGCTTGAACCTGG	GCACAAGGCTCAGCTGAACCNGG	6	0	14
GCACAAGGCTCAGCTGAACCNGG	chr19	CTCAGCTCACTGCAACCTTCGCCTCCCAGGTTCAAGTGATTCTTGTGCCTCAGCCTCCCAAGTACCTGGGACT	-	36648670	36648693	GCACAAGAATCACTTGAACCTGG	GCACAAGGCTCAGCTGAACCNGG	4	0	42
GCACAAGGCTCAGCTGAACCNGG	chr19	CTCGACTCACTGCAACCTCTGCCTCCCAGGTTCAAGTGATTCTTGTGCCCCAGCCACCCTAACAGCTGGGGTT	-	36824397	36824420	GCACAAGAATCACTTGAACCTGG	GCACAAGGCTCAGCTGAACCNGG	4	0	8
GCACAAGGCTCAGCTGAACCNGG	chr19	AATCCCAGCTACTTGGGAGACTGAGGCAGGAGAATCACTTGAACCCGGGAGGCGGAGGTTGCAGTGGGCCAAG	+	37652471	37652494	GCAGGAGAATCACTTGAACCCGG	GCACAAGGCTCAGCTGAACCNGG	6	0	20
GCACAAGGCTCAGCTGAACCNGG	chr19	TCACTGCAACCGCAATCTCCGCCTCCCAGGTTCAATTGATTCTCCTGCCTCAGCCTCCCAAGTAGCTGGGATG	-	38150629	38150652	GCAGGAGAATCAATTGAACCTGG	GCACAAGGCTCAGCTGAACCNGG	6	0	20
GCACAAGGCTCAGCTGAACCNGG	chr19	TAATCCAGCTACTTAGGAGGCTGACGCACAAGAATCACTTGAACCCGGAAAGCAGAGATTATAGTGAGTCAAG	+	38241065	38241088	GCACAAGAATCACTTGAACCCGG	GCACAAGGCTCAGCTGAACCNGG	4	0	32
GCACAAGGCTCAGCTGAACCNGG	chr19	CTTGGCTCACCGAAACCTCTGCCTCCCAGGTTCAAGTGATTCTCGTGCCTCAGCCTCCGGAGCAGCTGGGATT	-	38303492	38303515	GCACGAGAATCACTTGAACCTGG	GCACAAGGCTCAGCTGAACCNGG	5	0	8
GCACAAGGCTCAGCTGAACCNGG	chr19	CTCGGCTCACTGCAACCTCTGCCTCCCGGGTTCAAGTGATTCTTCTGCCTCAGCCTCCCAAGTAGCTGGGACT	-	38476289	38476312	GCAGAAGAATCACTTGAACCCGG	GCACAAGGCTCAGCTGAACCNGG	5	0	26
GCACAAGGCTCAGCTGAACCNGG	chr19	CTTGGCTCGCTGCAACCTCTGCCTCCCAGGTTCAAGTGATTCTTCTGCCTCATCTTCCCAAGTGGCTGGGATT	-	38630244	38630267	GCAGAAGAATCACTTGAACCTGG	GCACAAGGCTCAGCTGAACCNGG	5	0	6
GCACAAGGCTCAGCTGAACCNGG	chr19	AGTCCCAGCTCCTCGGGAGACTGAGGCAGGAGAATCACTTGAACCTGGGAGGCAGAGGTTGGTTGCAGTGAGC	+	38780875	38780898	GCAGGAGAATCACTTGAACCTGG	GCACAAGGCTCAGCTGAACCNGG	6	0	10
GCACAAGGCTCAGCTGAACCNGG	chr19	CTTGGCTCATTACAACCTCTGCCTCCCAGGTTCAGGTGATTCTCCTGCCTTAGCTTCCTGAGTAGCTGGGACC	-	38927027	38927050	GCAGGAGAATCACCTGAACCTGG	GCACAAGGCTCAGCTGAACCNGG	5	0	32
GCACAAGGCTCAGCTGAACCNGG	chr19	AATCCCAGCTACTCAGGAGGCTGGGGCAGGAGAATCACTTGAACCTGGGAGGCGGAGGTTGCAGTGAACCAAG	+	39091814	39091837	GCAGGAGAATCACTTGAACCTGG	GCACAAGGCTCAGCTGAACCNGG	6	0	10
GCACAAGGCTCAGCTGAACCNGG	chr19	AATCCCAGCTACTCAAAAGGCTGAGGCACAAGCATCAATTGAACACAGGCGGAGGTTGCAGTGAGCTGAGATG	+	39843674	39843697	GCACAAGCATCAATTGAACACAG	GCACAAGGCTCAGCTGAACCNGG	6	0	38
GCACAAGGCTCAGCTGAACCNGG	chr19	AATCCCAGCTACTCGGGAGGCTGAGGCACGAGAATCACTTGAACCTGGGAGGCGGAGGTTGCAGTGAGCCAAG	+	39931979	39932002	GCACGAGAATCACTTGAACCTGG	GCACAAGGCTCAGCTGAACCNGG	5	0	10
GCACAAGGCTCAGCTGAACCNGG	chr19	TCAGGCCCACAACAACCTCTGCCTCCCAGGTTCAAGTGATTCTTCTGCCTCAGCCTCCAGAGTAGCTGGGATT	-	40153886	40153909	GCAGAAGAATCACTTGAACCTGG	GCACAAGGCTCAGCTGAACCNGG	5	0	6
GCACAAGGCTCAGCTGAACCNGG	chr19	AATCCCAGCTACTCGGGAGGCTGAGGCAAGAGGATCATTTGAACCCGGGAGGCGGAGGTTGCAGTGAGCCGAG	+	40243947	40243970	GCAAGAGGATCATTTGAACCCGG	GCACAAGGCTCAGCTGAACCNGG	5	0	20
GCACAAGGCTCAGCTGAACCNGG	chr19	AGTCCCAGACACTCAGGAGACTGAGGCACAAGAATCTCTTGAACCTGGGAGATGGAGGTTGCAGTGAGCTGAC	+	40574918	40574941	GCACAAGAATCTCTTGAACCTGG	GCACAAGGCTCAGCTGAACCNGG	5	0	10
GCACAAGGCTCAGCTGAACCNGG	chr19	CTCAGCTCACTGTAACCTCCACCTCCCTGGTTCAAGTGATTCTCCTGCCTCAGCCTCCTGAGTAGCTGGGATT	-	40621032	40621055	GCAGGAGAATCACTTGAACCAGG	GCACAAGGCTCAGCTGAACCNGG	6	0	20
GCACAAGGCTCAGCTGAACCNGG	chr19	CTCGGCTCACTGCAACCTCCGCCTCCTGGGTTCAGGTGATTCTTCTGCCTCAGCCTCCCGAGTAGCTGGGACT	-	40790946	40790969	GCAGAAGAATCACCTGAACCCAG	GCACAAGGCTCAGCTGAACCNGG	5	0	22
GCACAAGGCTCAGCTGAACCNGG	chr19	AGCTATTTGGTGATCTGAAGCAGAAGCAGGAGGATCAGTTGAACCCAGAAGTTCAAGGTTGCAGTGAGCCTTG	+	40817302	40817325	GCAGGAGGATCAGTTGAACCCAG	GCACAAGGCTCAGCTGAACCNGG	5	0	12
GCACAAGGCTCAGCTGAACCNGG	chr19	CTCGGCTCACTGCAACCTCCGCCTCCCGGGTTCAAGTGATTTTTGTGCCTCAGCCTCCCGAGTAGCTGGGATT	-	41051256	41051279	GCACAAAAATCACTTGAACCCGG	GCACAAGGCTCAGCTGAACCNGG	5	0	16
GCACAAGGCTCAGCTGAACCNGG	chr19	AGTCCCAGCTACTCAAATGGCTGAGGCACAAGGATCACTTGAACCTGGGAGGTGGAGGCTGCAGTGAGCCAAG	+	41165623	41165646	GCACAAGGATCACTTGAACCTGG	GCACAAGGCTCAGCTGAACCNGG	3	0	8
GCACAAGGCTCAGCTGAACCNGG	chr19	GACTCTTAAATAGGTGGCTCACCAGGAGAAAGGCATAGCAGAACCTGGACTGAGACCTACGGGAGACAGGTAT	+	41535739	41535762	GAGAAAGGCATAGCAGAACCTGG	GCACAAGGCTCAGCTGAACCNGG	6	0	30
GCACAAGGCTCAGCTGAACCNGG	chr19	AGTCCCAGCTTCTCAGGAGGCTGAGGCACAAGAATCACTTGAACCTGGAGGTTGCAGTGAGCCAATATTGTGC	+	42327998	42328021	GCACAAGAATCACTTGAACCTGG	GCACAAGGCTCAGCTGAACCNGG	4	0	10
GCACAAGGCTCAGCTGAACCNGG	chr19	CATGGCTCACTGCAACCTCCACCTCCCAGGTTCAAGTGATTCTCGTGCCTCAGCTTCCTGAGTAGCTGGGACT	-	42403538	42403561	GCACGAGAATCACTTGAACCTGG	GCACAAGGCTCAGCTGAACCNGG	5	0	8
GCACAAGGCTCAGCTGAACCNGG	chr19	AATTCCAACTACTCAGAAGGCTGAGGCATGAGAATCATTTGAACCTGGGAAGTGGAGGCCATTAGTTGACAGG	+	43572730	43572753	GCATGAGAATCATTTGAACCTGG	GCACAAGGCTCAGCTGAACCNGG	6	0	32
GCACAAGGCTCAGCTGAACCNGG	chr19	AGTCCCAGCTACTAGGGAGGCTGAGGCAGGAGAATCACTTGAACCAGGGAGGCAGAGGTTGCAGTGAGCCGAG	+	44730897	44730920	GCAGGAGAATCACTTGAACCAGG	GCACAAGGCTCAGCTGAACCNGG	6	0	18
GCACAAGGCTCAGCTGAACCNGG	chr19	AATCCCAGCTACTCAGGAGGCTGAGGCACAAGGCTCACTTGAACCTGGGAGGCACAGGTTGCAGTGAGCATAG	+	45399852	45399875	GCACAAGGCTCACTTGAACCTGG	GCACAAGGCTCAGCTGAACCNGG	2	0	250
GCACAAGGCTCAGCTGAACCNGG	chr19	TTCGGCTCATTGTAACCTCCGCCTCCCAGGTTCAAGTGATTCTCCTGCCTCAGCCTCCCAAGTAACTGGGATT	-	45838977	45839000	GCAGGAGAATCACTTGAACCTGG	GCACAAGGCTCAGCTGAACCNGG	6	0	16
GCACAAGGCTCAGCTGAACCNGG	chr19	TAATCCCAGCTACTCAGAGACTGAGGCAGGAGAATCACTTGAACCTGGCAGGCAGAGGTTGCAGTGAGCCAAG	+	46228119	46228142	GCAGGAGAATCACTTGAACCTGG	GCACAAGGCTCAGCTGAACCNGG	6	0	22
GCACAAGGCTCAGCTGAACCNGG	chr19	AATCCCAGATGCTCGGGAGGCTGAGGCAGAAGAATCACTTGAACCTGGAAGGCAGAGGCTGCAGTGAGCTGAG	+	46253556	46253579	GCAGAAGAATCACTTGAACCTGG	GCACAAGGCTCAGCTGAACCNGG	5	0	16
GCACAAGGCTCAGCTGAACCNGG	chr19	AGTTCCAGCTACTTGGAAGGCTGGAGCAGGAGAATCACTTGAACCCGGGAGGCAGAGGTTGCAGTGAGCCGAG	+	46901461	46901484	GCAGGAGAATCACTTGAACCCGG	GCACAAGGCTCAGCTGAACCNGG	6	0	24
GCACAAGGCTCAGCTGAACCNGG	chr19	CTCAGCTCACTGCAACCTCCACCTCCCAGGTTCAAACGATTCTGGTGCCTCAGCTTCCTAAGTAGCTGGGACT	-	46905640	46905663	GCACCAGAATCGTTTGAACCTGG	GCACAAGGCTCAGCTGAACCNGG	6	0	16
GCACAAGGCTCAGCTGAACCNGG	chr19	CGCGATCTCAGCTCACTGCAACCTCCCAGGTTCAAGTGATTCTTCTGCTTCAGCCTCCCAAGTACCTGGGACT	-	47194833	47194856	GCAGAAGAATCACTTGAACCTGG	GCACAAGGCTCAGCTGAACCNGG	5	0	18
GCACAAGGCTCAGCTGAACCNGG	chr19	AGTCCTAGCTACTCAGGAGGCTGAGGCAGAAGAATCACTTGAACCCGGGAGGCAGAGGTTGCAGTGAGCCAAG	+	47197084	47197107	GCAGAAGAATCACTTGAACCCGG	GCACAAGGCTCAGCTGAACCNGG	5	0	8
GCACAAGGCTCAGCTGAACCNGG	chr19	AATCTCAGCTACTCAGGAGGCTGAGGCACAAGAATCACTTGAACCCGGGAAGCAGAGGTTGCAGTGAGCTGAG	+	47559275	47559298	GCACAAGAATCACTTGAACCCGG	GCACAAGGCTCAGCTGAACCNGG	4	0	14
GCACAAGGCTCAGCTGAACCNGG	chr19	TCACGTTTGCTGAGAACGTCACCTGCCAGGCTCATCTTGGCATTTTGCATAAATTCTACACTTCAACCTTCAC	-	48075597	48075620	GCAAAATGCCAAGATGAGCCTGG	GCACAAGGCTCAGCTGAACCNGG	6	0	8
GCACAAGGCTCAGCTGAACCNGG	chr19	CTTGGCTCAGCACGACCTCCATCTCCCAGGTTCAGGTGATTCTTGTGCCTCAGCCTCTTGAGTAGCTGGGACT	-	48188313	48188336	GCACAAGAATCACCTGAACCTGG	GCACAAGGCTCAGCTGAACCNGG	3	0	146
GCACAAGGCTCAGCTGAACCNGG	chr19	AGTCCCAGCTACTCGGGAGACTGAGGCAGAAGAATCACTTAAACCTGGGGTGGCGGAGGTCGCAGTGAGCCGA	+	48190106	48190129	GCAGAAGAATCACTTAAACCTGG	GCACAAGGCTCAGCTGAACCNGG	6	0	32
GCACAAGGCTCAGCTGAACCNGG	chr19	AATCCCAGTTACTCAGGAGGCTGAGGCAGGAGAATCACTTGAACCTGGGAGGCGGCGGTTGTAGTGGGCCAAG	+	48220814	48220837	GCAGGAGAATCACTTGAACCTGG	GCACAAGGCTCAGCTGAACCNGG	6	0	18
GCACAAGGCTCAGCTGAACCNGG	chr19	AACCCCAGTTACTCAGGAGGCTGAGGCAGAAGAATCACTTGAACCTGGAAGGCAGAGGTTGCAGTAAGCCGAG	+	48547195	48547218	GCAGAAGAATCACTTGAACCTGG	GCACAAGGCTCAGCTGAACCNGG	5	0	6
GCACAAGGCTCAGCTGAACCNGG	chr19	AATCCCAGGTATTCGGGAGGCTGAGGCAGGAGGATCACTTGAACCAGGGAGACAGAAGTTGCAGTGAGCCTGG	+	48852836	48852859	GCAGGAGGATCACTTGAACCAGG	GCACAAGGCTCAGCTGAACCNGG	5	0	10
GCACAAGGCTCAGCTGAACCNGG	chr19	AATCCCAGCTACTCGAAAGGCCGAGGCAGGAGAATCACTTGAACCCGGAAGACAGAGGTTGAAGTGAGGCAGT	+	48912739	48912762	GCAGGAGAATCACTTGAACCCGG	GCACAAGGCTCAGCTGAACCNGG	6	0	18
GCACAAGGCTCAGCTGAACCNGG	chr19	ATCCCAGCTACTCAGGGAGGCTGAGGCACAAGAATCACTTGAACCTGGGAGGCAGAGGTTGCAGTGAGCCAAG	+	48926088	48926111	GCACAAGAATCACTTGAACCTGG	GCACAAGGCTCAGCTGAACCNGG	4	0	12
GCACAAGGCTCAGCTGAACCNGG	chr19	AATCCCAGCTACTCAGGAGGCTGAGGCAGGAGAATCACTTGAACCTGGGAGGCAGAGGTCGCTATGAGTTGAG	+	49902733	49902756	GCAGGAGAATCACTTGAACCTGG	GCACAAGGCTCAGCTGAACCNGG	6	0	34
GCACAAGGCTCAGCTGAACCNGG	chr19	CTCAGCTCATTGCAACCTCCGCCTCCCGAGTTCAGGCGAGTCTCGTGCCTCAGCCTCCTGAGTAGCTGGGATT	-	50385619	50385642	GCACGAGACTCGCCTGAACTCGG	GCACAAGGCTCAGCTGAACCNGG	5	0	34
GCACAAGGCTCAGCTGAACCNGG	chr19	AATCCCAGCAACTCGGGAGGCTGAAGCATAAGGAGCAGCTGAACCCGGGAGGCGGAGGCTGCAGTGAGCCAAG	+	50586143	50586166	GCATAAGGAGCAGCTGAACCCGG	GCACAAGGCTCAGCTGAACCNGG	3	0	74
GCACAAGGCTCAGCTGAACCNGG	chr19	AATTCCAGCTACTCCAGAGGCTGAGGCAGGAGAATCACTTGAACCTGGGAGGCAGAGGTTGCAGTGAGCCGAG	+	51038030	51038053	GCAGGAGAATCACTTGAACCTGG	GCACAAGGCTCAGCTGAACCNGG	6	0	18
GCACAAGGCTCAGCTGAACCNGG	chr19	CTTGACTCACTGCAACCTCCGCCTCCCAGGTTCAAGTGATTCTCCTGCCTCAGCCTCCCGAGTGGCTGGGATT	-	51080764	51080787	GCAGGAGAATCACTTGAACCTGG	GCACAAGGCTCAGCTGAACCNGG	6	0	22
GCACAAGGCTCAGCTGAACCNGG	chr19	AGTCCCAGCTACTCGGGAGGCTGAGGCAGAAGAATCACTTGAACCTGGGAGGCGGATGTTGCAGTGAGCCAAG	+	52372092	52372115	GCAGAAGAATCACTTGAACCTGG	GCACAAGGCTCAGCTGAACCNGG	5	0	8
GCACAAGGCTCAGCTGAACCNGG	chr19	CTCAGTTCACTGCAACCTCCGTCTCCCAGGTTCAAGTGATTCTTGTACCTCAGCCTCCCAAGTAGCTGGGATT	-	52379988	52380011	GTACAAGAATCACTTGAACCTGG	GCACAAGGCTCAGCTGAACCNGG	5	0	16
GCACAAGGCTCAGCTGAACCNGG	chr19	TATCTCAGCTACTTGGTAGGCTGAGGCACAAGAATCACTTGAACCCAGGAGACAGAGGTTGCAGTGAGCCAAG	+	52891256	52891279	GCACAAGAATCACTTGAACCCAG	GCACAAGGCTCAGCTGAACCNGG	5	0	22
GCACAAGGCTCAGCTGAACCNGG	chr19	CTCGGCTCACTGCAAACTCCGCCTCCCGGGTTCAAGTGATTCTCCTGCCTCAGCCTCCCGAGTAGCTGGGACT	-	53215269	53215292	GCAGGAGAATCACTTGAACCCGG	GCACAAGGCTCAGCTGAACCNGG	6	0	10
GCACAAGGCTCAGCTGAACCNGG	chr19	CTTGGCCCACTGCAACCTCCACCTCCCAGGTTCAAGTGATCCTCCTGCCTCAGCCTCTCAGGCACCCACCACC	-	53369333	53369356	GCAGGAGGATCACTTGAACCTGG	GCACAAGGCTCAGCTGAACCNGG	5	0	12
GCACAAGGCTCAGCTGAACCNGG	chr19	CTTGGCTCATGGGAACCTCCATCTTCCAGGTTCAAGTGATTCTCCTGCCTCAGCCTCCCAAGTAGCTGGGATT	-	53484655	53484678	GCAGGAGAATCACTTGAACCTGG	GCACAAGGCTCAGCTGAACCNGG	6	0	8
GCACAAGGCTCAGCTGAACCNGG	chr19	AGTCCCCGCTACTCAGGAGGCTGAGGCAGAAGCATCGCTTGAACCTGGGAGGCGGAGGTTGCAGTGAGCCGAG	+	53636269	53636292	GCAGAAGCATCGCTTGAACCTGG	GCACAAGGCTCAGCTGAACCNGG	6	0	10
GCACAAGGCTCAGCTGAACCNGG	chr19	CTCGGCTCACTGCAACCTCTGCCTCCCGGGTTCAAGTGATTCTCCTGCCTCAGCCTCCCCAGCAGCTGGGACT	-	53796342	53796365	GCAGGAGAATCACTTGAACCCGG	GCACAAGGCTCAGCTGAACCNGG	6	0	26
GCACAAGGCTCAGCTGAACCNGG	chr19	CTCAGCTCACTGCAACTTCCGCCTCTCAGGTTCAAGTGATCCTCCTGCCTCAGCCCCCTGAGTAGCTGTGATT	-	53803664	53803687	GCAGGAGGATCACTTGAACCTGA	GCACAAGGCTCAGCTGAACCNGG	6	0	12
GCACAAGGCTCAGCTGAACCNGG	chr19	AGTCCCAGCTTCTCGGGAGGCTGAGGCACGAGAATCGATTGAACCCGGGAAGCGGAGGTTGCAGTGAGCCGAG	+	54200019	54200042	GCACGAGAATCGATTGAACCCGG	GCACAAGGCTCAGCTGAACCNGG	6	0	10
GCACAAGGCTCAGCTGAACCNGG	chr19	AGTCCCAGCTACTCAGGAGGCTGAGGCAGGAGAATCAGTTGAACCCGGCAGACGGAGGTTGCAGTGAGCCGAG	+	54263624	54263647	GCAGGAGAATCAGTTGAACCCGG	GCACAAGGCTCAGCTGAACCNGG	5	0	16
GCACAAGGCTCAGCTGAACCNGG	chr19	ATCCCCCACTGCATCTGAGATCAGAGCACCAAGCTCAGCAGAACCAGGCTGAATTCCGCATGGGTCCTGTGAC	+	54575963	54575986	GCACCAAGCTCAGCAGAACCAGG	GCACAAGGCTCAGCTGAACCNGG	3	0	676
GCACAAGGCTCAGCTGAACCNGG	chr19	CTCAGCTCACTGCAACCTCCGCCTCCCGGGTTCAAGTGATTCTCCTGCTTCTACCTCTAGAGTAGCTGGGATC	-	55467027	55467050	GCAGGAGAATCACTTGAACCCGG	GCACAAGGCTCAGCTGAACCNGG	6	0	12
GCACAAGGCTCAGCTGAACCNGG	chr19	CTCGGCTCACTGCAGCCTCCATCTCCCCGGTTCAAGTGATTCTTGTGCCTCAGCCTCCCGAGTAGCTGGGATT	-	55557297	55557320	GCACAAGAATCACTTGAACCGGG	GCACAAGGCTCAGCTGAACCNGG	4	0	12
GCACAAGGCTCAGCTGAACCNGG	chr19	AATCCCAGCTGCTTGGGAAGCTGAGGCACAAGTATCACTTGAACCCAGGAGACAGAGGTTGCAGTGAGCCAAG	+	56068799	56068822	GCACAAGTATCACTTGAACCCAG	GCACAAGGCTCAGCTGAACCNGG	5	0	8
GCACAAGGCTCAGCTGAACCNGG	chr19	GGTCCCAGCTACTCAGGAGGCTGAGGCACAAGAATCACTTGAACCTGGGAGGTGGAGGTTGCAGTGAGCCAAG	+	56079026	56079049	GCACAAGAATCACTTGAACCTGG	GCACAAGGCTCAGCTGAACCNGG	4	0	46
GCACAAGGCTCAGCTGAACCNGG	chr19	AATCCCAGCTACTTAGGAGGCTGATGCAGAAGAATCACCTGAACCCGGGAGGTCGGGAGGTGGAGGTTGCAGT	+	56658563	56658586	GCAGAAGAATCACCTGAACCCGG	GCACAAGGCTCAGCTGAACCNGG	4	0	28
GCACAAGGCTCAGCTGAACCNGG	chr19	CTCGGCTCACTGCAAGCTCTGCCTCCCAGGTTCAAGCGATTCTCGTGCCTCAGCCTCCCGAGTAGCTGGGATT	-	57064415	57064438	GCACGAGAATCGCTTGAACCTGG	GCACAAGGCTCAGCTGAACCNGG	6	0	18
GCACAAGGCTCAGCTGAACCNGG	chr2	CTCGGCTCACTGCGACCTCTGCCTCCCGGGTTCCAGTGATTCTTGTGCCTCAGCCTCCTGAGTAGCTAGAACA	-	1880428	1880451	GCACAAGAATCACTGGAACCCGG	GCACAAGGCTCAGCTGAACCNGG	5	0	24
GCACAAGGCTCAGCTGAACCNGG	chr2	CTTGGCTCACTGCAACCTCCGCTTCCCAGGTTCAAGTGATTCTCCTGCCTCAGCCTCCCGAGTAGATGGGATT	-	3058731	3058754	GCAGGAGAATCACTTGAACCTGG	GCACAAGGCTCAGCTGAACCNGG	6	0	10
GCACAAGGCTCAGCTGAACCNGG	chr2	CTCAGCTCACTGCAACCTCCGCCTCCCAGATTCAAGTGATTCTTCTGCCTCAGCTGCCCAAATAGCTGGGACT	-	3255273	3255296	GCAGAAGAATCACTTGAATCTGG	GCACAAGGCTCAGCTGAACCNGG	6	0	8
GCACAAGGCTCAGCTGAACCNGG	chr2	CTTGGCTCACTACAACGTCTGACTCCCTGGTTCAAGTGATTCTCCTGCTTCAGCCTCCTGAGTAGCTGGGATT	-	4482795	4482818	GCAGGAGAATCACTTGAACCAGG	GCACAAGGCTCAGCTGAACCNGG	6	0	8
GCACAAGGCTCAGCTGAACCNGG	chr2	CTCGGCTCACTGCAACCTCCACCTCCCAGGTTCAAGTGATTCTGCTGCCTCAGCCTCCCGAGTAGCTGGGACT	-	4598943	4598966	GCAGCAGAATCACTTGAACCTGG	GCACAAGGCTCAGCTGAACCNGG	6	0	8
GCACAAGGCTCAGCTGAACCNGG	chr2	GAGGTCTCCTTAGAGAATCTCTCACTCCGGTTCAGGTGAGCCTTGGAGTCGTTTAGGAATTACAAAACATCAC	-	5448691	5448714	CTCCAAGGCTCACCTGAACCGGA	GCACAAGGCTCAGCTGAACCNGG	5	0	6
GCACAAGGCTCAGCTGAACCNGG	chr2	AATCCCAGCTACTCGGGAGGCTGAGACACGAGAATCACTTGAACCCGGGAGGCAGAGGTTGCAGTGAGCCGAG	+	9104834	9104857	ACACGAGAATCACTTGAACCCGG	GCACAAGGCTCAGCTGAACCNGG	6	0	18
GCACAAGGCTCAGCTGAACCNGG	chr2	TAATCCCAGCTACTTGGGAGGCTAGGCACAAGCCTCACTTGAACCCGGGAGGCGGAGCTTACGGTGAGCCAAG	+	9589486	9589509	GCACAAGCCTCACTTGAACCCGG	GCACAAGGCTCAGCTGAACCNGG	3	0	28
GCACAAGGCTCAGCTGAACCNGG	chr2	CTCGGCTCACTGCAGCCTCTGCTTCCCGGGTTCAAATGATTCTTGTGCCTCAGCCTCTCCAGTAGCTGGGATT	-	9987069	9987092	GCACAAGAATCATTTGAACCCGG	GCACAAGGCTCAGCTGAACCNGG	4	0	8
GCACAAGGCTCAGCTGAACCNGG	chr2	CTTGGCTCACTGCAACCTCTGCCTCCCAGGTTCAGGTGATTCTCCTGCCTCAGTCTCCTGAGTAGCTGGAACT	-	10562765	10562788	GCAGGAGAATCACCTGAACCTGG	GCACAAGGCTCAGCTGAACCNGG	5	0	34
GCACAAGGCTCAGCTGAACCNGG	chr2	TAGTCCAGCTACTCAGGAGGCTGAGGCAGAAGGATCACTTGAACCTGGAAGGTGGAAGTTGCAGTAAGCCGAG	+	10750419	10750442	GCAGAAGGATCACTTGAACCTGG	GCACAAGGCTCAGCTGAACCNGG	4	0	8
GCACAAGGCTCAGCTGAACCNGG	chr2	CTCGGCTCACTGCAACCTCTGCCTTCTGGGTTCAAATGATTCTTGTGCCTGAGCCTCCTGAGTAGCTGGGACC	-	11168948	11168971	GCACAAGAATCATTTGAACCCAG	GCACAAGGCTCAGCTGAACCNGG	5	0	10
GCACAAGGCTCAGCTGAACCNGG	chr2	AATCTCAGCTACTTGGGAGGCCGAGGCAGGAGAATCACTTGAACCTGGAAAGCGGAGGTTGCAGTGAGCCAAG	+	12004324	12004347	GCAGGAGAATCACTTGAACCTGG	GCACAAGGCTCAGCTGAACCNGG	6	0	6
GCACAAGGCTCAGCTGAACCNGG	chr2	CTCGGTTCACTGCAACCTCTGCCTCCCGGGTTCAGGCGATTCTCTTGCCTCAGCCTCCTGAGTAGCTGGGATT	-	12907054	12907077	GCAAGAGAATCGCCTGAACCCGG	GCACAAGGCTCAGCTGAACCNGG	6	0	6
GCACAAGGCTCAGCTGAACCNGG	chr2	CTCAGCTCACTTCAAACTCTGCCTCCCGGGTTCAAGTGATTCTTGTGCGTCAGCCTCCCAAGTAGCTGGGATT	-	14902222	14902245	GCACAAGAATCACTTGAACCCGG	GCACAAGGCTCAGCTGAACCNGG	4	0	10
GCACAAGGCTCAGCTGAACCNGG	chr2	AATCCCAGCTACTTACGATGCTAAGGCACAAGAATCGCTTGAACCCGGTAGGCGGGGGTTGCAGTGAGCCGAG	+	15932781	15932804	GCACAAGAATCGCTTGAACCCGG	GCACAAGGCTCAGCTGAACCNGG	5	0	16
GCACAAGGCTCAGCTGAACCNGG	chr2	CAGAGAAGCTACAGGATGGCCCATGGCCACAAGGACACCTGAACCTGGAAAATAACCTCATCCCACCAACTTA	+	19239277	19239299	CCACAAGG-ACACCTGAACCTGG	GCACAAGGCTCAGCTGAACCNGG	3	1	44
GCACAAGGCTCAGCTGAACCNGG	chr2	GTCCCAGCTGCTCGGGAGGCTTGAGGCACAAGAATCACTTGAACCCAGAAGGCAGAGGTGAGCCAACATCGCA	+	20055596	20055619	GCACAAGAATCACTTGAACCCAG	GCACAAGGCTCAGCTGAACCNGG	5	0	6
GCACAAGGCTCAGCTGAACCNGG	chr2	AGGCAATGGCCTGCCACAGCCAAACAGTCGGGGCTCAGCTGAACCAGGAAGGCCAGGTGACCTGACTGCCCGT	+	20218217	20218239	G-TCGGGGCTCAGCTGAACCAGG	GCACAAGGCTCAGCTGAACCNGG	3	1	120
GCACAAGGCTCAGCTGAACCNGG	chr2	CTCAGCCCACCACAACCTCCATCTCCCGGGTTTAAGTGAGTCTCCTGCCTCAGCCTCCTGAGTAGCTGGGACA	-	20245257	20245280	GCAGGAGACTCACTTAAACCCGG	GCACAAGGCTCAGCTGAACCNGG	6	0	10
GCACAAGGCTCAGCTGAACCNGG	chr2	AATCCCAGCTACTAGGGAGGCTAAGGCACGAGAATCTCTTGAACCTGGGAAGCAGAGCTTGCAGTGAGCCGAG	+	20374558	20374581	GCACGAGAATCTCTTGAACCTGG	GCACAAGGCTCAGCTGAACCNGG	6	0	6
GCACAAGGCTCAGCTGAACCNGG	chr2	CTCAGCTCACTGCGACCTCTGCCTCCCAGGTTCAAGTGATTCTCGTGCCTCAGCCTCCTGAGTAGCTATAATT	-	21112241	21112264	GCACGAGAATCACTTGAACCTGG	GCACAAGGCTCAGCTGAACCNGG	5	0	30
GCACAAGGCTCAGCTGAACCNGG	chr2	AGTCCTAGCTACTCAGGAGGCTGAGGCAGGAGAATCACGTGAACCCGGGAGGTGGAGGCAGCAGTAAGCCAAG	+	24140865	24140888	GCAGGAGAATCACGTGAACCCGG	GCACAAGGCTCAGCTGAACCNGG	6	0	24
GCACAAGGCTCAGCTGAACCNGG	chr2	CTTGGCTCACTGCAACCTACGCCACCCGGGTTCAAGTGATTCTCCTGCCTCAGCCTCCCCAGTAGCTGGGATT	-	24510140	24510163	GCAGGAGAATCACTTGAACCCGG	GCACAAGGCTCAGCTGAACCNGG	6	0	12
GCACAAGGCTCAGCTGAACCNGG	chr2	AGTCCCAGCTACTCAGGTGGCTGAGGTACAAGAATCACTTGAACCTGGGAGGTGGAAGTTGCAGTGAGCTAAG	+	25124961	25124984	GTACAAGAATCACTTGAACCTGG	GCACAAGGCTCAGCTGAACCNGG	5	0	32
GCACAAGGCTCAGCTGAACCNGG	chr2	CTCAGCTTGCTGCAACCTCCGACTCCCGGGTTCAAGCAATTCTTGTGCCTCAGCCTCCTGAGTAGCTGGGATT	-	25653602	25653625	GCACAAGAATTGCTTGAACCCGG	GCACAAGGCTCAGCTGAACCNGG	6	0	6
GCACAAGGCTCAGCTGAACCNGG	chr2	TCAGCTCACTGAAACCTCCCGCCTCCCAGGTTCAAATGATTCTTCTGCCTTGGCCTCCTGAGTAGCTGGGACC	-	25963297	25963320	GCAGAAGAATCATTTGAACCTGG	GCACAAGGCTCAGCTGAACCNGG	5	0	8
GCACAAGGCTCAGCTGAACCNGG	chr2	AATCCCAGCTACTCGGGAGGCTGAGGCAGGAGAATCGACTGAACCTGGGAGGCAAAGATTGCAGTGAACCGAG	+	26253756	26253779	GCAGGAGAATCGACTGAACCTGG	GCACAAGGCTCAGCTGAACCNGG	6	0	12
GCACAAGGCTCAGCTGAACCNGG	chr2	CTGTGGGTGCCGGCGGCTCAGCTGCACACATGGCTCAGCAGAACCAGAAGACCTTTGCTGGGACTAGGGACTT	+	26464131	26464154	ACACATGGCTCAGCAGAACCAGA	GCACAAGGCTCAGCTGAACCNGG	4	0	10
GCACAAGGCTCAGCTGAACCNGG	chr2	AGTTCCAGCTACTTGGGAGGCTGGGGCACGAGAATCTCTTGAACCTGGGAGGCGGAGGTTTCAGTAGCTGAGA	+	26918040	26918063	GCACGAGAATCTCTTGAACCTGG	GCACAAGGCTCAGCTGAACCNGG	6	0	36
GCACAAGGCTCAGCTGAACCNGG	chr2	GCCTTCTCCGTGCGGGAACTGAGGTACCGCTGCACCTGAGCCTGGTTCACCCCGTATAAGGAGAGCATCATGA	-	27204824	27204847	GAACCAGGCTCAGGTGCAGCGGT	GCACAAGGCTCAGCTGAACCNGG	6	0	22
GCACAAGGCTCAGCTGAACCNGG	chr2	CTCGGCTCACTGCAACCTCTGCATCCCAGGTTCAAATGATTCTTCTGCCTCAGCCTCCTGAGTAGCTGGGATT	-	27325173	27325196	GCAGAAGAATCATTTGAACCTGG	GCACAAGGCTCAGCTGAACCNGG	5	0	6
GCACAAGGCTCAGCTGAACCNGG	chr2	AGTCCCAGCTACTTGGGAGGCTGAGGCACGAGAATCGCTTGAACCTGGGAGGTGGAGGTGGCAGTTAGCCGAG	+	27425368	27425391	GCACGAGAATCGCTTGAACCTGG	GCACAAGGCTCAGCTGAACCNGG	6	0	14
GCACAAGGCTCAGCTGAACCNGG	chr2	CTCAGCTCACTGCAACCTCCACCTCCCCGGTTCAAGTGATTCTCCTGCCTCAGCCTCCCGAGTAGCTGGGATT	-	27474642	27474665	GCAGGAGAATCACTTGAACCGGG	GCACAAGGCTCAGCTGAACCNGG	6	0	12
GCACAAGGCTCAGCTGAACCNGG	chr2	CTCGGCTCACTGCAACCTCCGCCTCCCGGGTTCAAGCGATTGTTGTGCCTCAGCCTCCTGTGTAGCTGGGACT	-	27646132	27646155	GCACAACAATCGCTTGAACCCGG	GCACAAGGCTCAGCTGAACCNGG	6	0	16
GCACAAGGCTCAGCTGAACCNGG	chr2	TCTCAGCTCATGGCAGCCTTCGCCTCCCGGTTCAAGTGATTCTCGTGCCTCAGCCTCCCAAGTAACTGGGATT	-	28517964	28517987	GCACGAGAATCACTTGAACCGGG	GCACAAGGCTCAGCTGAACCNGG	5	0	12
GCACAAGGCTCAGCTGAACCNGG	chr2	CTCGGCTCACTGCAAGCTCTGCATCCCGGGTTCAAGTGATTCTTCTGCCTCAGCCTCCCGAGTAGCTGGGACT	-	28785165	28785188	GCAGAAGAATCACTTGAACCCGG	GCACAAGGCTCAGCTGAACCNGG	5	0	24
GCACAAGGCTCAGCTGAACCNGG	chr2	AATCCCAGCTACTTGCGATGCTGAGGCAGGAGGATCACTTGAACCTGGGGGGCAGAGGTTGCAGTGAGCCTAG	+	29177484	29177507	GCAGGAGGATCACTTGAACCTGG	GCACAAGGCTCAGCTGAACCNGG	5	0	26
GCACAAGGCTCAGCTGAACCNGG	chr2	GTCCCGGCTACTCAGGAGGCTGAGGCACAAGACATCACTTGAACCTGGGAGGTGGAGGTTGCAGTGAGCCGAG	+	31994533	31994557	GCACAAGACATCACTTGAACCTGG	GCACAAGGC-TCAGCTGAACCNGG	3	1	18
GCACAAGGCTCAGCTGAACCNGG	chr2	CTCAGCTCACTGCAACCTCCGCCTCCCGGGTTCAAGTGATTCTCCTGCCTCAGCCTCCTGAGTAGCTGGGACT	-	32637422	32637445	GCAGGAGAATCACTTGAACCCGG	GCACAAGGCTCAGCTGAACCNGG	6	0	22
GCACAAGGCTCAGCTGAACCNGG	chr2	CTCTACTCACTGCAACCTCTGTCTCCTGGTTTCAGGTGATTCTTGTGCCTCAGCCTTCTGAGTGCTGGGACTA	-	32968057	32968081	GCACAAGAATCACCTGAAACCAGG	GCACAAGGCTCAGCTGAA-CCNGG	3	1	18
GCACAAGGCTCAGCTGAACCNGG	chr2	CTTAGCTCACTGCAGCCTCTGCCTCCCAGGTTCAAGTGATTCTTGTGCCTCAGCCTCCCAAGTAGCTGAGATT	-	33456993	33457016	GCACAAGAATCACTTGAACCTGG	GCACAAGGCTCAGCTGAACCNGG	4	0	12
GCACAAGGCTCAGCTGAACCNGG	chr2	ATGGCTCGCTGCAGCTCCGACCTTCCCAGGTTCAGCTGATCCTCCCACCTTAGCCTCCTGAGTAGCTAGGACT	-	35883130	35883153	GTGGGAGGATCAGCTGAACCTGG	GCACAAGGCTCAGCTGAACCNGG	5	0	44
GCACAAGGCTCAGCTGAACCNGG	chr2	AATGCCAGCTACTCAGGAGGCTGAGGCACAAGAATCGCTTAAACCTGGAAGGCGGAGGTTGCAGTGAGCTGAG	+	36751299	36751322	GCACAAGAATCGCTTAAACCTGG	GCACAAGGCTCAGCTGAACCNGG	6	0	10
GCACAAGGCTCAGCTGAACCNGG	chr2	AATCCCAGCTACTTGGGAGGCTGAGGCACAAGAATCACTTGAACCCGGCAGGTGGAGGTTGCAGTGAGCTGAG	+	37046542	37046565	GCACAAGAATCACTTGAACCCGG	GCACAAGGCTCAGCTGAACCNGG	4	0	10
GCACAAGGCTCAGCTGAACCNGG	chr2	AAACCCAGCTACTCGGGAGGCTGAGGCAGGAGAATCACTTGAACCTGGGAGGTGGAGGCTGCAGTGAGCCGAG	+	37261390	37261413	GCAGGAGAATCACTTGAACCTGG	GCACAAGGCTCAGCTGAACCNGG	6	0	18
GCACAAGGCTCAGCTGAACCNGG	chr2	AGTCCCAGCTACTTGGGAGGCTGAGGCATAAGAATCACTTGAATCTGGGAGACAGAGGTTGCTGTGAGCCAAG	+	37294978	37295001	GCATAAGAATCACTTGAATCTGG	GCACAAGGCTCAGCTGAACCNGG	6	0	16
GCACAAGGCTCAGCTGAACCNGG	chr2	AGTCCCAGCTATTCAGGAGGCTGAGGCAGAAGAATCGCTTGAACCCGGGAGGCGGAGCTTGCAGTGAGCCAAG	+	38357555	38357578	GCAGAAGAATCGCTTGAACCCGG	GCACAAGGCTCAGCTGAACCNGG	6	0	6
GCACAAGGCTCAGCTGAACCNGG	chr2	AGTCCCAGCTACTCAGGAGGCTGAGGCAGAAGAATCACTTGAACCTGGGAGGTGGAGGTTGCAGTGAGCCCAG	+	38392580	38392603	GCAGAAGAATCACTTGAACCTGG	GCACAAGGCTCAGCTGAACCNGG	5	0	14
GCACAAGGCTCAGCTGAACCNGG	chr2	AATCCCAGCTACTCGGGAGGCTGAGGCAGGAGAATCACTTGAACCTGGGAGGCAGAGGTTGCAGTGAGCTGAG	+	39102108	39102131	GCAGGAGAATCACTTGAACCTGG	GCACAAGGCTCAGCTGAACCNGG	6	0	12
GCACAAGGCTCAGCTGAACCNGG	chr2	AACCCCAGGACTCTGGGAGGTCAAGGCAAGAGGATCATCTGAACCCGGAATTTCAAGACCAGCCTGGGCAACA	+	41103750	41103773	GCAAGAGGATCATCTGAACCCGG	GCACAAGGCTCAGCTGAACCNGG	4	0	6
GCACAAGGCTCAGCTGAACCNGG	chr2	CTCGGCTCACTGCAACCTCCACCTCCCGGGTTTAAATGATTCTTCTGCCTCAGCCTCCCAAGTAGCTGGGACT	-	42312644	42312667	GCAGAAGAATCATTTAAACCCGG	GCACAAGGCTCAGCTGAACCNGG	6	0	20
GCACAAGGCTCAGCTGAACCNGG	chr2	AGTCCCAGCTACTTGGGAGGCTGAGGCATGAGAATCACTTGAACCTGGGAGGCGGAGGTTGCAGTGAGCCGAG	+	42335224	42335247	GCATGAGAATCACTTGAACCTGG	GCACAAGGCTCAGCTGAACCNGG	6	0	8
GCACAAGGCTCAGCTGAACCNGG	chr2	AATCCCAGCTACTTGGGAGGCTGAGGCAGGAGAATCACTTGAACCCGGGAGGCGGAGGTTGTGATGAGCTGAG	+	42971841	42971864	GCAGGAGAATCACTTGAACCCGG	GCACAAGGCTCAGCTGAACCNGG	6	0	20
GCACAAGGCTCAGCTGAACCNGG	chr2	CTCAGCTCACTGCAACCTCCGGCTCCCAGGTTCAAGTGATTCTCCTGCTTCGGCCTCCCTAGTAGCTGGGATT	-	43209813	43209836	GCAGGAGAATCACTTGAACCTGG	GCACAAGGCTCAGCTGAACCNGG	6	0	6
GCACAAGGCTCAGCTGAACCNGG	chr2	TCTCGGCTCACTGCAACCTCCGCCTCCGGGTTCAAGTGATTCTTGTGCCTCAGCTTCCTGAGTAGCTGAGATT	-	43214909	43214932	GCACAAGAATCACTTGAACCCGG	GCACAAGGCTCAGCTGAACCNGG	4	0	6
GCACAAGGCTCAGCTGAACCNGG	chr2	AGTCCCAGCTATTCAGGAGGCTGAGGCAGGAGAATCAATTGAACCTGGGAGGCAGAGGTTGCAATGAGCCTGG	+	43756852	43756875	GCAGGAGAATCAATTGAACCTGG	GCACAAGGCTCAGCTGAACCNGG	6	0	8
GCACAAGGCTCAGCTGAACCNGG	chr2	AATTCCAGCTACTCGGGAGGCTGAAGCACAAGAATCACTTGAACCTGGAAGGCAGAGGCTGCAGTGAGCTGAG	+	44076405	44076428	GCACAAGAATCACTTGAACCTGG	GCACAAGGCTCAGCTGAACCNGG	4	0	6
GCACAAGGCTCAGCTGAACCNGG	chr2	AATCCCAGCTACTGGGGAGGCTGAGGCAGAAGAATCACTTGAACCCAGGAGGTGGAGGTTGCAGAGAGCTGAG	+	45605807	45605830	GCAGAAGAATCACTTGAACCCAG	GCACAAGGCTCAGCTGAACCNGG	6	0	12
GCACAAGGCTCAGCTGAACCNGG	chr2	GAGGCAGTGAAGCTCCAGCGAGCCTGGCACAGGCCTAGCTGAACCTGGTGGACAAGGGGTACCCCTATCACTA	+	46485358	46485380	GCAC-AGGCCTAGCTGAACCTGG	GCACAAGGCTCAGCTGAACCNGG	2	1	22
GCACAAGGCTCAGCTGAACCNGG	chr2	AATCCCAGCTACTTGGGAGGCTGAGGCAGGAGAATCACTTGAACCCGGGAAGTGCCAGTTGCAGTGAGCCAAG	+	47319155	47319178	GCAGGAGAATCACTTGAACCCGG	GCACAAGGCTCAGCTGAACCNGG	6	0	8
GCACAAGGCTCAGCTGAACCNGG	chr2	TCTCAGCTCACTGCAACCTCTGCCTCCGGGTTCAGGTGATTCTCATGCCTCAGCCTCCTGAGTAGCTGGGATT	-	47320114	47320137	GCATGAGAATCACCTGAACCCGG	GCACAAGGCTCAGCTGAACCNGG	5	0	10
GCACAAGGCTCAGCTGAACCNGG	chr2	CTCAGCTCTCTGCAACCTCCGCCTCCCGGGTTCAAGTGATTCTCCTGCCTCAGCCTCCTGAGTAGCTGGGATT	-	47537421	47537444	GCAGGAGAATCACTTGAACCCGG	GCACAAGGCTCAGCTGAACCNGG	6	0	16
GCACAAGGCTCAGCTGAACCNGG	chr2	CATGGCTCATTGCAGCCTTAACCTCCCAGGTTCAAGTGATCCTCTTGTCTTATTTTTTGATTTTTTTTTGTAG	-	47836874	47836897	ACAAGAGGATCACTTGAACCTGG	GCACAAGGCTCAGCTGAACCNGG	6	0	16
GCACAAGGCTCAGCTGAACCNGG	chr2	CTCGGCTCACTGCAACCTCCACCTCCCGGGTTCAAGTGATTCTCCTGCCTCAGCCTCTGGAGTAGCTGGGTTT	-	47860937	47860960	GCAGGAGAATCACTTGAACCCGG	GCACAAGGCTCAGCTGAACCNGG	6	0	10
GCACAAGGCTCAGCTGAACCNGG	chr2	TTTGGCTCACTGCAAACTGTGTCTCCCAGGTTCAGATGATTCTTGTGCCTCAGCCTCCCAACTAGCTGGGGTT	-	48325939	48325962	GCACAAGAATCATCTGAACCTGG	GCACAAGGCTCAGCTGAACCNGG	3	0	52
GCACAAGGCTCAGCTGAACCNGG	chr2	CTCTGCTCACTGCAACCTCCGCCTCCCAGGTTCAAGTGATTCTCGTGCCTCAGCTTCCCTAGTAGCTGGGACT	-	48495294	48495317	GCACGAGAATCACTTGAACCTGG	GCACAAGGCTCAGCTGAACCNGG	5	0	16
GCACAAGGCTCAGCTGAACCNGG	chr2	AATCCCAGCTCCTTGGGAGGCTGAGGCACAGGAATCATTTGAACCCGGGGAGGCAGAGGTTGCAGTGAGCTGA	+	49757538	49757561	GCACAGGAATCATTTGAACCCGG	GCACAAGGCTCAGCTGAACCNGG	5	0	6
GCACAAGGCTCAGCTGAACCNGG	chr2	AAACCCAGCTACTTGGGAGGCTGAGGCACAAGATTTGCTTGAACCCGGAAGGCAGAGGTTGCAGTGAGCAGAG	+	50268093	50268116	GCACAAGATTTGCTTGAACCCGG	GCACAAGGCTCAGCTGAACCNGG	6	0	6
GCACAAGGCTCAGCTGAACCNGG	chr2	AGTCCCAGCTACTTGGGAGGCTGAAGCAGGAGAATCACTTGAACCTGGAAGGCAAAGGTTGCAGTGAGCCTAA	+	54978333	54978356	GCAGGAGAATCACTTGAACCTGG	GCACAAGGCTCAGCTGAACCNGG	6	0	26
GCACAAGGCTCAGCTGAACCNGG	chr2	AATCCCAGCTACTAGGGAGGCTGAGGCAGGAGAATCACTTGAACCCGGGAGGCGGAGGTTGCAGTGAGCTGAG	+	55103021	55103044	GCAGGAGAATCACTTGAACCCGG	GCACAAGGCTCAGCTGAACCNGG	6	0	10
GCACAAGGCTCAGCTGAACCNGG	chr2	AGTCCCAGCTACTCAGTAGGCTGAGGCAAAAGAATCGCTTGAACCGGGGAGGCAGAGGCTGCAGTGAGCCGAG	+	55605809	55605832	GCAAAAGAATCGCTTGAACCGGG	GCACAAGGCTCAGCTGAACCNGG	6	0	24
GCACAAGGCTCAGCTGAACCNGG	chr2	AATCCCAGCTACTTGGGAGACTGAGGCAGGAGAATCACTTGAACCTGGGAGGCGGAGGTTGCAGTGAGCTGAG	+	55677497	55677520	GCAGGAGAATCACTTGAACCTGG	GCACAAGGCTCAGCTGAACCNGG	6	0	16
GCACAAGGCTCAGCTGAACCNGG	chr2	CTCTGCTCACTGCAACCTCCACCTCCCAGGTTCAAATGATTCTCCTGCCTTATCCTCCAAGTAGCTGGGACTA	-	56110977	56111000	GCAGGAGAATCATTTGAACCTGG	GCACAAGGCTCAGCTGAACCNGG	6	0	8
GCACAAGGCTCAGCTGAACCNGG	chr2	CTCAGCTTACTGCAACCTTTGCCTCCCAGGTTCAAGTGATTCTCCTGCCTCAGCCTTCCGAGTAGGTGGGATT	-	58466276	58466299	GCAGGAGAATCACTTGAACCTGG	GCACAAGGCTCAGCTGAACCNGG	6	0	10
GCACAAGGCTCAGCTGAACCNGG	chr2	CTCGGCTCACTACAACCCCTGTCACCCAGGTTCGAGTGATTCTTGTGCTTCAGCCACCTGAGTAGCTGGGATT	-	61025449	61025472	GCACAAGAATCACTCGAACCTGG	GCACAAGGCTCAGCTGAACCNGG	5	0	10
GCACAAGGCTCAGCTGAACCNGG	chr2	ATTCCCAGCTACTTGGGAGGTTGAGGCAGGAGAATCACTTGAACCCGGGAGGCAGAGGCTGTCGTCAGCCAAG	+	61336713	61336736	GCAGGAGAATCACTTGAACCCGG	GCACAAGGCTCAGCTGAACCNGG	6	0	8
GCACAAGGCTCAGCTGAACCNGG	chr2	CTTGGCTCACTGCAACCTCTACCTCCCGGGTTCAAGTGATTCTCCTGCCTTAGCTGGGATTACAGGCACGCGC	-	61879833	61879856	GCAGGAGAATCACTTGAACCCGG	GCACAAGGCTCAGCTGAACCNGG	6	0	10
GCACAAGGCTCAGCTGAACCNGG	chr2	CTCAGCTCACTGCAACCTCCGCCTCCTGGGTTCAAGTGATTCTTGTGCTTCAGCCACATGAGTAGCTGGGGTT	-	62124640	62124663	GCACAAGAATCACTTGAACCCAG	GCACAAGGCTCAGCTGAACCNGG	5	0	22
GCACAAGGCTCAGCTGAACCNGG	chr2	AGAATCCAGAGTAAGGTTCCTGATCCCAGGCTCAGCTGCTCCCTGTGGGCCAAGCTGAGGATCTGGCCAGGAC	-	62473325	62473348	CCACAGGGAGCAGCTGAGCCTGG	GCACAAGGCTCAGCTGAACCNGG	5	0	12
GCACAAGGCTCAGCTGAACCNGG	chr2	AATCCCAGCTACTCAGGAGACTGAGGCAGGAGGATCACTTGAACCGGGGAGGCAGAGGTTGCAGAGAGTTGAG	+	64837838	64837861	GCAGGAGGATCACTTGAACCGGG	GCACAAGGCTCAGCTGAACCNGG	5	0	38
GCACAAGGCTCAGCTGAACCNGG	chr2	AATCCCAGCTAGTCGGGACGCTGAGGCACAAGAATCGCTTGAACCCGGAGGCGGAGGTTGCAGTGAGCTGAAA	+	65445716	65445739	GCACAAGAATCGCTTGAACCCGG	GCACAAGGCTCAGCTGAACCNGG	5	0	10
GCACAAGGCTCAGCTGAACCNGG	chr2	AATCCCTGCTACTCAAGAGGCTGAGGCAGGAGAATCATTTGAACCTGGGAGGCGGAGGTTGCAGTGAGCCGAG	+	66041042	66041065	GCAGGAGAATCATTTGAACCTGG	GCACAAGGCTCAGCTGAACCNGG	6	0	22
GCACAAGGCTCAGCTGAACCNGG	chr2	AGTTCCAGCTACTCAGGAGGCTGAGGCACAAGAATCACTTGAACCTGGGAGGTGGAAGTTGCAGTGAGCTGAG	+	69666949	69666972	GCACAAGAATCACTTGAACCTGG	GCACAAGGCTCAGCTGAACCNGG	4	0	12
GCACAAGGCTCAGCTGAACCNGG	chr2	TCTCAACTCACTGCAACCTCCACCTCCTGGTTCAAGCGATTCTTGTGCCTCAGCCTCCCGAGTAGCTGGGACT	-	69831009	69831032	GCACAAGAATCGCTTGAACCAGG	GCACAAGGCTCAGCTGAACCNGG	5	0	8
GCACAAGGCTCAGCTGAACCNGG	chr2	AATCCCAGCTACTCGGGAGGCTGAGGCAGGAGAATCACTTGAACCTGGGAGGCAATGGTTGCAGTGAGCCAAG	+	70111068	70111091	GCAGGAGAATCACTTGAACCTGG	GCACAAGGCTCAGCTGAACCNGG	6	0	8
GCACAAGGCTCAGCTGAACCNGG	chr2	CTCGGCTTACTGCAACATCTGCCTCCCAGGTTCAAGTGATTCTCCTGCCTCAGCCTCCTGAGTAGCTGGGACT	-	70263750	70263773	GCAGGAGAATCACTTGAACCTGG	GCACAAGGCTCAGCTGAACCNGG	6	0	14
GCACAAGGCTCAGCTGAACCNGG	chr2	TTTGGCTCACCACAACCTCTGCCTCCCGGGTTCAAGTGATTCTCCTGCCTCAGCCTCCTGAGTAGCTGGGATT	-	70428769	70428792	GCAGGAGAATCACTTGAACCCGG	GCACAAGGCTCAGCTGAACCNGG	6	0	20
GCACAAGGCTCAGCTGAACCNGG	chr2	AATCCCAGCTACTTGAGGGGCAGAGGCACAAGAATCGCTTGAACCCAGGAGGTGGAGGCTGCAGTGAGCCGAG	+	71471869	71471892	GCACAAGAATCGCTTGAACCCAG	GCACAAGGCTCAGCTGAACCNGG	6	0	6
GCACAAGGCTCAGCTGAACCNGG	chr2	AATCCCAGCTACTCGGGAGGCTGAGGCAGAAGAATCTCTTGAACCTGGGAGGCAGAGGTTGTAGTGAGCTGAG	+	71888179	71888202	GCAGAAGAATCTCTTGAACCTGG	GCACAAGGCTCAGCTGAACCNGG	6	0	36
GCACAAGGCTCAGCTGAACCNGG	chr2	CTTGGCCCACTGCAAACTCCACCTCCCAGGTTCAAGTGATTCTTGTGCCTCAGCCTCCCCAGTAGCTGGGATT	-	73026218	73026241	GCACAAGAATCACTTGAACCTGG	GCACAAGGCTCAGCTGAACCNGG	4	0	6
GCACAAGGCTCAGCTGAACCNGG	chr2	CTCGGCTCACTGCAACCTCTGCCTCCCAGGTTCAAGTGATACTCCTGCCTCAGCCTCCTGAGTAGCTGGGACT	-	73155897	73155920	GCAGGAGTATCACTTGAACCTGG	GCACAAGGCTCAGCTGAACCNGG	6	0	6
GCACAAGGCTCAGCTGAACCNGG	chr2	ACGGCTCATTGCAGTCTAGACCTCCCCAGGTTCAGGTGATCCTCCCACGCATCACCACGCCCGGCAAATTTTT	-	73212992	73213015	GTGGGAGGATCACCTGAACCTGG	GCACAAGGCTCAGCTGAACCNGG	6	0	12
GCACAAGGCTCAGCTGAACCNGG	chr2	CTCAATTCACTGTAACCTCCGCCTCCCAGGTTCAAATGATTCTTGTGCCTCAGCCTCCCGAGTAGCTGGGACT	-	73733349	73733372	GCACAAGAATCATTTGAACCTGG	GCACAAGGCTCAGCTGAACCNGG	4	0	20
GCACAAGGCTCAGCTGAACCNGG	chr2	AATTCCAGTTACTCTGGAGGCTGAAGCAGAAGAATCACTTGAACCTGGGAGGCCGAGGTTGCAGTGAGCTGAG	+	74052773	74052796	GCAGAAGAATCACTTGAACCTGG	GCACAAGGCTCAGCTGAACCNGG	5	0	6
GCACAAGGCTCAGCTGAACCNGG	chr2	CTCTGCTCACTGCAACCTCCACCTCCCAGGTTCAAGTGATTCTTCTGCCTTAGCCACCCAAGTAGCTGGGATT	-	74212995	74213018	GCAGAAGAATCACTTGAACCTGG	GCACAAGGCTCAGCTGAACCNGG	5	0	28
GCACAAGGCTCAGCTGAACCNGG	chr2	CTTGGCTTACTGCAACCTCCACCGCCCAGGTTCAAGCGATCCTCATGCCTCAGTCTCCCAAGTAGCTGGGACT	-	74696286	74696309	GCATGAGGATCGCTTGAACCTGG	GCACAAGGCTCAGCTGAACCNGG	6	0	16
GCACAAGGCTCAGCTGAACCNGG	chr2	CTTCCCCGCGGCCCTGCGGGGGTGGGCTCGAGGAGAAGCTGACCCGGGAAGGAGTAGGAAAGGGGCAGAGGAA	+	74835153	74835176	GCTCGAGGAGAAGCTGACCCGGG	GCACAAGGCTCAGCTGAACCNGG	6	0	14
GCACAAGGCTCAGCTGAACCNGG	chr2	CTCCGCTCACTGCAACTTCCGCCTCTCGGGTTCAAGCGATTCTTGTGCCTCAGCCTCATCATGAGTAGCTGGG	-	74919642	74919665	GCACAAGAATCGCTTGAACCCGA	GCACAAGGCTCAGCTGAACCNGG	6	0	6
GCACAAGGCTCAGCTGAACCNGG	chr2	AATCTCAGCTACTCTGGAGGCTGAGGCAGGAGAATCACTTGAACCCGGAAGATGGAGGTTGCAGTGAGCCAAG	+	78519549	78519572	GCAGGAGAATCACTTGAACCCGG	GCACAAGGCTCAGCTGAACCNGG	6	0	8
GCACAAGGCTCAGCTGAACCNGG	chr2	CTCGGCTCACTGCAAGCTCAGCTTCCCAGGTTCAAGTGATTCTCCTGCCTCAGCCTTCTGAGTACCTGGGATT	-	79308135	79308158	GCAGGAGAATCACTTGAACCTGG	GCACAAGGCTCAGCTGAACCNGG	6	0	8
GCACAAGGCTCAGCTGAACCNGG	chr2	AAAGAAATCAGTTCTTGTCCCCATGGCAAAAGGAAAAGTAGAACCAGGGAAACTCTCATATCCCCTAGCTCTG	+	81379619	81379642	GCAAAAGGAAAAGTAGAACCAGG	GCACAAGGCTCAGCTGAACCNGG	6	0	24
GCACAAGGCTCAGCTGAACCNGG	chr2	AATCCCAGCTATTCGGGAGGCTGAGGCAGGAGAATCACTTGAACCCGGGAGGTGGAGGTTGCAGTGAGCCGAG	+	81552148	81552171	GCAGGAGAATCACTTGAACCCGG	GCACAAGGCTCAGCTGAACCNGG	6	0	12
GCACAAGGCTCAGCTGAACCNGG	chr2	TCTCGGCTCACTGCAACCTCCCCCTCCCAGGTTCAAGTGATCTTGTGCCTCAGCCTCCAGGGTAGCTGGGACT	-	84890292	84890314	GCACAAGA-TCACTTGAACCTGG	GCACAAGGCTCAGCTGAACCNGG	3	1	56
GCACAAGGCTCAGCTGAACCNGG	chr2	AATCCTAGCTACTGGAGCGACTGAGGCAGAAGAATCACTTGAACCCAGGAGGCGGAGGCTGCAGAGAGCCGAG	+	85411965	85411988	GCAGAAGAATCACTTGAACCCAG	GCACAAGGCTCAGCTGAACCNGG	6	0	6
GCACAAGGCTCAGCTGAACCNGG	chr2	TCTTGGCTCACTGCAGCCTCTATCCCCGGGTTCAAGTGATTCTTGTGCCTCAGCCTCCCAAGTAGCTAGGATG	-	85512889	85512912	GCACAAGAATCACTTGAACCCGG	GCACAAGGCTCAGCTGAACCNGG	4	0	8
GCACAAGGCTCAGCTGAACCNGG	chr2	AGTCCCAGCTACTTGGGAGGCTCAGGCAGGAGAATCACTTGAACCTGGGAGGCGGAGGTTGCAGTGACCCAAA	+	88006653	88006676	GCAGGAGAATCACTTGAACCTGG	GCACAAGGCTCAGCTGAACCNGG	6	0	6
GCACAAGGCTCAGCTGAACCNGG	chr2	CTCGGCTAACTGCAACCTCCACCTCCCAGGTTCAAGTGATTCTCTTGCCTCAGCCTCCCAAGTAGCTGGGATT	-	88633957	88633980	GCAAGAGAATCACTTGAACCTGG	GCACAAGGCTCAGCTGAACCNGG	6	0	10
GCACAAGGCTCAGCTGAACCNGG	chr2	CCTGAATCATACCTCCTGCCCCTAGCCAGGTTTATCTAGGACTTGAGCACAAAGAAAAAGTGGGAGCATCTTT	-	89657126	89657149	GCTCAAGTCCTAGATAAACCTGG	GCACAAGGCTCAGCTGAACCNGG	6	0	18
GCACAAGGCTCAGCTGAACCNGG	chr2	CTCAGCTCACTGTAACCTCTGCCTTCCAGGTTCAAGTGATTCTCATGCCTCAGCCTCCGAAGTAGCTGGGACT	-	95512242	95512265	GCATGAGAATCACTTGAACCTGG	GCACAAGGCTCAGCTGAACCNGG	6	0	10
GCACAAGGCTCAGCTGAACCNGG	chr2	CTTGGCTCACTGCAACCTCTGCCTCTCAGGTTCAAGCGAGTCTTCTGCCTCAGCTTCCTGAGTAGCTGGGACT	-	96493733	96493756	GCAGAAGACTCGCTTGAACCTGA	GCACAAGGCTCAGCTGAACCNGG	6	0	12
GCACAAGGCTCAGCTGAACCNGG	chr2	AATCCCAGCTACTCTGGAGGCTGAGGCAGAAGAATCACTTGAACCCAGGAGGCGGAGGTGGCAATGAGCAGAG	+	96726035	96726058	GCAGAAGAATCACTTGAACCCAG	GCACAAGGCTCAGCTGAACCNGG	6	0	6
GCACAAGGCTCAGCTGAACCNGG	chr2	AGTCCCAGCTACTTGGGAGGCTGAGGCACAAGAATCACTTGATCCCTGGAGGTAGAGGTTGTGGTGAGCCAAA	+	96846000	96846023	GCACAAGAATCACTTGATCCCTG	GCACAAGGCTCAGCTGAACCNGG	6	0	6
GCACAAGGCTCAGCTGAACCNGG	chr2	CTTAGCTCACTGCAACCTCCGCCTCCCAGGTTCAAGTGATTCTTCTGCCTCAGCCCCCCAAGTAGCTGGGATT	-	100163101	100163124	GCAGAAGAATCACTTGAACCTGG	GCACAAGGCTCAGCTGAACCNGG	5	0	8
GCACAAGGCTCAGCTGAACCNGG	chr2	CTCGGCTCACTGCAACCTCCACCTCCCAGGTTCAAGTGATTCTCCTGCCTCAGCCTCCGGAGTAGCTGGGATT	-	100305979	100306002	GCAGGAGAATCACTTGAACCTGG	GCACAAGGCTCAGCTGAACCNGG	6	0	16
GCACAAGGCTCAGCTGAACCNGG	chr2	GATCCCAGCTACTCAGGAGGCTGAGGCAGGAGAATCACTTGAACCTGGGAGGCGGAAGTTGCTGTGAGCAGAG	+	100358049	100358072	GCAGGAGAATCACTTGAACCTGG	GCACAAGGCTCAGCTGAACCNGG	6	0	10
GCACAAGGCTCAGCTGAACCNGG	chr2	AATCCCAGCTACTCGGAAGTCTGAGGCACAAGACTCACTTGAACCCAGGAGGCAGAGGTTGCAGTGAGCCGAG	+	101352711	101352734	GCACAAGACTCACTTGAACCCAG	GCACAAGGCTCAGCTGAACCNGG	4	0	6
GCACAAGGCTCAGCTGAACCNGG	chr2	ATTGGCTCACTGCAATCTCCGCCTCCCAGGTTCAAATGATTCTCGTGCCTCAGCCTCCTGAGTAGCTGGGATT	-	101569772	101569795	GCACGAGAATCATTTGAACCTGG	GCACAAGGCTCAGCTGAACCNGG	5	0	16
GCACAAGGCTCAGCTGAACCNGG	chr2	ATCCCAGCTACTCGGGAAGGCTGAGGCAAGAGGATCACTTGAACCAGGGAGGCGGAGGTTGCAGTGGGCTGAG	+	101687224	101687247	GCAAGAGGATCACTTGAACCAGG	GCACAAGGCTCAGCTGAACCNGG	5	0	8
GCACAAGGCTCAGCTGAACCNGG	chr2	AATCCTAGGTACTCAGGAAGCTGAGGCAGCAGAATCACTTGAACCTGGGAGGTGGAGATTGCAGTGAGCCAAA	+	105192676	105192699	GCAGCAGAATCACTTGAACCTGG	GCACAAGGCTCAGCTGAACCNGG	6	0	14
GCACAAGGCTCAGCTGAACCNGG	chr2	AATCCCAGCTATTCGGGAGGCTGAAGCAAAAGACTCAACTGAACCCTGGAGGCAGAGGTTGCAGTGAGCCCTG	+	105354569	105354592	GCAAAAGACTCAACTGAACCCTG	GCACAAGGCTCAGCTGAACCNGG	4	0	18
GCACAAGGCTCAGCTGAACCNGG	chr2	AATCCCAGCTACTCGGGAGGTTGAGGCACCAGAATCATTTGAACCTGGAAGGTGGAGGTTGCGGTAAGCCAAG	+	105681683	105681706	GCACCAGAATCATTTGAACCTGG	GCACAAGGCTCAGCTGAACCNGG	5	0	10
GCACAAGGCTCAGCTGAACCNGG	chr2	AATCCCAGCTACATGGGAGGCTGAGGCAGGAGAATCACTTGAACCTGGGAGGCAGAGGGCACAGTGAGCCAAG	+	107556562	107556585	GCAGGAGAATCACTTGAACCTGG	GCACAAGGCTCAGCTGAACCNGG	6	0	10
GCACAAGGCTCAGCTGAACCNGG	chr2	AATCCCAGCTACTTGTGAGGCTGAGACACAAGAATCGCTTGAACCTGGGAGGCGGAGGTTGCAGTGTGCTGAG	+	107788110	107788133	ACACAAGAATCGCTTGAACCTGG	GCACAAGGCTCAGCTGAACCNGG	6	0	8
GCACAAGGCTCAGCTGAACCNGG	chr2	AAGTATAGCTACTCAGGAGCCTGAGGCAGAAGAATCGCTTGAACCTGGAATGCAGAGGTTGTAGTGAGCGGAG	+	108459833	108459856	GCAGAAGAATCGCTTGAACCTGG	GCACAAGGCTCAGCTGAACCNGG	6	0	14
GCACAAGGCTCAGCTGAACCNGG	chr2	CTCAGCTCACTGCAACCTCCACCTCCCGGGTTCAAGTGATTCTCCTGCCTCAGCCTCCCAAGTAGCTGCGATT	-	109696054	109696077	GCAGGAGAATCACTTGAACCCGG	GCACAAGGCTCAGCTGAACCNGG	6	0	8
GCACAAGGCTCAGCTGAACCNGG	chr2	AATCCCAGCTACTCGGGAGGCTGAGGCAGAAGAATCACTTGAACCTGGGAGGTGGAGGTTGCAGTGGGCCGAG	+	109704754	109704777	GCAGAAGAATCACTTGAACCTGG	GCACAAGGCTCAGCTGAACCNGG	5	0	34
GCACAAGGCTCAGCTGAACCNGG	chr2	CTCAGCTCACTGCAACCTCCGTCTCCCGGGTTCAAGTGATTCTCCTGCTTCCCGAGTAACTGGGACTATAAGC	-	110983940	110983963	GCAGGAGAATCACTTGAACCCGG	GCACAAGGCTCAGCTGAACCNGG	6	0	26
GCACAAGGCTCAGCTGAACCNGG	chr2	AGTTCCAGCTACTCGGGAGGCTGAGGCAGGAGAATCACTTGAACCTGGGAGGCAGAGGTTGCAGTGAGCCGAG	+	113816679	113816702	GCAGGAGAATCACTTGAACCTGG	GCACAAGGCTCAGCTGAACCNGG	6	0	16
GCACAAGGCTCAGCTGAACCNGG	chr2	CTCACCCCATTGCAACCTCTGCCTCCTGGGTTCAAGTGATTCTTGTGCCTCAGTCTCCTGAGTAGCTGGAATT	-	113967842	113967865	GCACAAGAATCACTTGAACCCAG	GCACAAGGCTCAGCTGAACCNGG	5	0	12
GCACAAGGCTCAGCTGAACCNGG	chr2	AATCCCAGCTACTTGGGAGGCTGAGGCATGAGAATCACTTGAACCCGGGAGGCGGAGGTTGCAGTGAGCCGAG	+	115259387	115259410	GCATGAGAATCACTTGAACCCGG	GCACAAGGCTCAGCTGAACCNGG	6	0	6
GCACAAGGCTCAGCTGAACCNGG	chr2	GATCTTGGCTCACTGCAACCTCCTCCCAGGTTCAAGCAATTCTTGTGCCTCAGCCTCCTGAGTAGCTGGGATT	-	116013382	116013405	GCACAAGAATTGCTTGAACCTGG	GCACAAGGCTCAGCTGAACCNGG	6	0	10
GCACAAGGCTCAGCTGAACCNGG	chr2	AGTCCCAGCTACTGGGGAGGCTGAGGCAGAAGAATCACTTGAACCCGGGAGGCAGAGGTTGCAGTGAGCCGAG	+	118087541	118087564	GCAGAAGAATCACTTGAACCCGG	GCACAAGGCTCAGCTGAACCNGG	5	0	10
GCACAAGGCTCAGCTGAACCNGG	chr2	ACTGGCTAACTGTAACCTCCACCTTCCTGGTTCAAGTGATTCTTGTGCCCCAGCCTCCCAAGAAGCTGGGATT	-	118168283	118168306	GCACAAGAATCACTTGAACCAGG	GCACAAGGCTCAGCTGAACCNGG	4	0	16
GCACAAGGCTCAGCTGAACCNGG	chr2	TATCCCAGGTACTTCAGACGCTGAGGCACAAGAATAGATTGAACCTGGGAGGCGGAGGTTGCAGTGAGCCGAG	+	120157672	120157695	GCACAAGAATAGATTGAACCTGG	GCACAAGGCTCAGCTGAACCNGG	6	0	30
GCACAAGGCTCAGCTGAACCNGG	chr2	CTTGGCTCACTGCAACCTCTGCCTCCCGGGTTCAAGTGATTCTCCTGCTTCAGCCTCCGGAGTAGCTGGGACT	-	120859545	120859568	GCAGGAGAATCACTTGAACCCGG	GCACAAGGCTCAGCTGAACCNGG	6	0	8
GCACAAGGCTCAGCTGAACCNGG	chr2	CTCAGCTTACTGCAATCTCTGCCTCCCAGGTTTAAGTGATTCTCGTGCCTCAGTTTCCCTAGTAGCTGGGATT	-	121436122	121436145	GCACGAGAATCACTTAAACCTGG	GCACAAGGCTCAGCTGAACCNGG	6	0	8
GCACAAGGCTCAGCTGAACCNGG	chr2	CTCAGCTCACTGCAATCTCTGCCTCCCAGGTTCAAGTGATTCTTCTGCCTCAGCCTCCCGAGTAGCTGGGATT	-	121723831	121723854	GCAGAAGAATCACTTGAACCTGG	GCACAAGGCTCAGCTGAACCNGG	5	0	18
GCACAAGGCTCAGCTGAACCNGG	chr2	CTTGGCTCACTGCAAGCTCTGCCTCCCAGGTTCAAGTGATTCTCCTGCCTCAGCTTCCCGAGTAGCTGGGATT	-	121967779	121967802	GCAGGAGAATCACTTGAACCTGG	GCACAAGGCTCAGCTGAACCNGG	6	0	20
GCACAAGGCTCAGCTGAACCNGG	chr2	ATCGGCTCACTGCAACTTCTGCCTCCCAGGTTCAAGTGATTCTCCTGCTTCAGCCTCCTGAGTAGCTGGGATT	-	122292413	122292436	GCAGGAGAATCACTTGAACCTGG	GCACAAGGCTCAGCTGAACCNGG	6	0	28
GCACAAGGCTCAGCTGAACCNGG	chr2	CTGCATAGCGGCGAAATTCCAAGCCCTGGTTCTGCGTTTGCCTTGTGCTGAAGTTCAGAATGCCTCTGACGCT	-	127650499	127650523	GCACAAGGCAAACGCAGAACCAGG	GCACAAGGCTCA-GCTGAACCNGG	3	1	6
GCACAAGGCTCAGCTGAACCNGG	chr2	AGTTCCAGCTACTGGGGAGACTGAGGCACAAGAATCACTTGAACCTGGGAGGCGGGGGTTGCTTGCAGTAAGC	+	127707858	127707881	GCACAAGAATCACTTGAACCTGG	GCACAAGGCTCAGCTGAACCNGG	4	0	8
GCACAAGGCTCAGCTGAACCNGG	chr2	CTTGGCTCACAGCAACCTCTGCCTCCCAGGTTCAAGTGATCCTCCTGCCTTAGCCCCACTAGTAGCTGGGATT	-	127913238	127913261	GCAGGAGGATCACTTGAACCTGG	GCACAAGGCTCAGCTGAACCNGG	5	0	6
GCACAAGGCTCAGCTGAACCNGG	chr2	CTCAGCTCACTGCAACCTCCACCTCCCAGGTTCAAGTGATTCTCCTGCCTTAACCACAAGAGTAGCTGGGATT	-	127987275	127987298	GCAGGAGAATCACTTGAACCTGG	GCACAAGGCTCAGCTGAACCNGG	6	0	8
GCACAAGGCTCAGCTGAACCNGG	chr2	CTCGGCTCACTGCAACCTCTGCCTTCCAGGTTCAAGTGATTCTTCTGCCTCAGCCTTCTGAGTAGCTGGGACT	-	128563900	128563923	GCAGAAGAATCACTTGAACCTGG	GCACAAGGCTCAGCTGAACCNGG	5	0	10
GCACAAGGCTCAGCTGAACCNGG	chr2	GCTTCCATTTTCTTACCCATAAGTACCAGGTTAAGATTAGATTTGTGTAGATATTCTTAATCAAGTTGATGAA	-	129136236	129136259	ACACAAATCTAATCTTAACCTGG	GCACAAGGCTCAGCTGAACCNGG	6	0	14
GCACAAGGCTCAGCTGAACCNGG	chr2	CTCGGCTCACTGCAACCTCCGTCTCCCGGGTTCAAGTGATTCTCCTGCCTCAGCCTCTTGAGTACTGGGATTA	-	130867329	130867352	GCAGGAGAATCACTTGAACCCGG	GCACAAGGCTCAGCTGAACCNGG	6	0	12
GCACAAGGCTCAGCTGAACCNGG	chr2	AGTCCCAGCCACTCGGGAAGCTGAGGTGGGAGAATCAGCTGAACCTGGGAGGTGGAGGTTGCAGTGAGCAGAG	+	131061685	131061708	GTGGGAGAATCAGCTGAACCTGG	GCACAAGGCTCAGCTGAACCNGG	6	0	14
GCACAAGGCTCAGCTGAACCNGG	chr2	TCTCAGCTCATGCAACCTCTGTATCCCGGGTTCAAGTGATTCTCCTGCCTCAGCCTCCCGAGTAGCTGAAATT	-	131429922	131429945	GCAGGAGAATCACTTGAACCCGG	GCACAAGGCTCAGCTGAACCNGG	6	0	10
GCACAAGGCTCAGCTGAACCNGG	chr2	CTTGGCTCACTGCAACCTCCACCTCCCAGGTTCAGGTGATTCTTGTGCCTCAGCCTCCCACGTAGCTGGGATT	-	134646535	134646558	GCACAAGAATCACCTGAACCTGG	GCACAAGGCTCAGCTGAACCNGG	3	0	488
GCACAAGGCTCAGCTGAACCNGG	chr2	AATCCCAGCTACTCAGGAGGCTGACGCATAAGAATCACTTAAACCTGGGAGGCGGAGGTTGTAATGAGCCGAG	+	135697956	135697979	GCATAAGAATCACTTAAACCTGG	GCACAAGGCTCAGCTGAACCNGG	6	0	6
GCACAAGGCTCAGCTGAACCNGG	chr2	CTCTGCTCACTGTAACATCCACTTCCCAGGTTCAATTGATTCTCATGCCTCCGTTTCCGAAGTAGCTGGGACC	-	135890022	135890045	GCATGAGAATCAATTGAACCTGG	GCACAAGGCTCAGCTGAACCNGG	6	0	8
GCACAAGGCTCAGCTGAACCNGG	chr2	CTCGGGTCACTGCAAACTCTGCCTCCCGGGTTCAAGTGAGTCTTCTGCCTCAGCCTTCTGAGTAGCTGGGATT	-	136263846	136263869	GCAGAAGACTCACTTGAACCCGG	GCACAAGGCTCAGCTGAACCNGG	4	0	10
GCACAAGGCTCAGCTGAACCNGG	chr2	AATCCCAACTACTCGGGAGGCTGAGGCAGAAGAATCACTTGAACCCGGGAGGTGGAAGTTGCAGTGAGCCGAG	+	137286007	137286030	GCAGAAGAATCACTTGAACCCGG	GCACAAGGCTCAGCTGAACCNGG	5	0	18
GCACAAGGCTCAGCTGAACCNGG	chr2	AAATCACTTTTTTTTCCTGCTTCGCACCCACTTCTCAGCTGAACCTGGTCACCCAGCTTCCTTTGAGTCCCAA	+	138813003	138813026	ACCCACTTCTCAGCTGAACCTGG	GCACAAGGCTCAGCTGAACCNGG	5	0	14
GCACAAGGCTCAGCTGAACCNGG	chr2	TTTGGCTCACTGCAACCTCTGCCTCCTGGGTTCAGGTGATTCTTGTGCTTCAGCCTCCTGGGTAGGTGGGACA	-	140629144	140629167	GCACAAGAATCACCTGAACCCAG	GCACAAGGCTCAGCTGAACCNGG	4	0	234
GCACAAGGCTCAGCTGAACCNGG	chr2	AATCCCAGCTACTAGGGAGGCTGAGGCAGGAGAATCACTTGAACCTGGGAGGCGGAGGTTGCGGTGAGCCGAG	+	144412172	144412195	GCAGGAGAATCACTTGAACCTGG	GCACAAGGCTCAGCTGAACCNGG	6	0	20
GCACAAGGCTCAGCTGAACCNGG	chr2	CTTGGCTCACTGCAACCTCTGCCTTCCAGGTTCAAATGACTCTCCTGCCTCAGCCTCCCAAGTAGCTGGGATT	-	148825110	148825133	GCAGGAGAGTCATTTGAACCTGG	GCACAAGGCTCAGCTGAACCNGG	6	0	8
GCACAAGGCTCAGCTGAACCNGG	chr2	TTGCTAATAATAGTGTAGATAAGTGCCTGGTTCAGATGGGGTTAGAGCAAGGGCACGGAACATTCCAGCTTTG	-	150508717	150508740	GCTCTAACCCCATCTGAACCAGG	GCACAAGGCTCAGCTGAACCNGG	6	0	14
GCACAAGGCTCAGCTGAACCNGG	chr2	TCTCAGGATGAATGCCTTCAGATTCCCCTGTTTCACTGAGTCTTTTGCATATATACAAATGGAAACCTAGCTT	-	150695221	150695243	GCAAAAGACTCAG-TGAAACAGG	GCACAAGGCTCAGCTGAACCNGG	3	1	26
GCACAAGGCTCAGCTGAACCNGG	chr2	AGTGCAGTGGCACAATCTCCGCCTCCCAGGTTCAAGTGATTCTTCTACCTCAGCCTCCCGAGTAGCTGAGATG	-	152169928	152169951	GTAGAAGAATCACTTGAACCTGG	GCACAAGGCTCAGCTGAACCNGG	6	0	8
GCACAAGGCTCAGCTGAACCNGG	chr2	ACAGTGGCATGATCTTGGCTCACTCCCGGGTTCAAGTGATTCTCCTGCGTCAGCCTCCTAAGTAGCTGGGATT	-	152478328	152478351	GCAGGAGAATCACTTGAACCCGG	GCACAAGGCTCAGCTGAACCNGG	6	0	8
GCACAAGGCTCAGCTGAACCNGG	chr2	TAATCCCAGCTACTTGGGAGCTGAGGCATGAGAATCACCTGAACCTGGGAGGCAGAGGGTGCAGTGAGCCGAC	+	152770826	152770849	GCATGAGAATCACCTGAACCTGG	GCACAAGGCTCAGCTGAACCNGG	5	0	12
GCACAAGGCTCAGCTGAACCNGG	chr2	AATCCTAGTTATTGAGGAGGCTAAGGCACAAGATTCAGTTGAACCTGGGAGGTGGATGTTGCGGCAAGGCAAG	+	155413560	155413583	GCACAAGATTCAGTTGAACCTGG	GCACAAGGCTCAGCTGAACCNGG	3	0	268
GCACAAGGCTCAGCTGAACCNGG	chr2	AATCCCAGCTACTCCTGAGGCTGAGGCAGAAGAATCACTTGAACCTGGGAGGCGGAGGTAGCAGTAAGCTGAG	+	157535686	157535709	GCAGAAGAATCACTTGAACCTGG	GCACAAGGCTCAGCTGAACCNGG	5	0	14
GCACAAGGCTCAGCTGAACCNGG	chr2	CTCAGCTCACTGCAACCTCCGTCTCCCAGGTTCAAATGATTCTCGTGCCTCAGCTTCCCGAGTAGCTGGGATT	-	157666838	157666861	GCACGAGAATCATTTGAACCTGG	GCACAAGGCTCAGCTGAACCNGG	5	0	6
GCACAAGGCTCAGCTGAACCNGG	chr2	AATCCCAGCTATTTGGGAGGCTGAGGCACAAGGATCTCTTGAACCTGGGAAGCGGAGGTTGCAGTGAGCTGAG	+	158276337	158276360	GCACAAGGATCTCTTGAACCTGG	GCACAAGGCTCAGCTGAACCNGG	4	0	16
GCACAAGGCTCAGCTGAACCNGG	chr2	ACTTCTGTGGTATTCTTCCCAAAACTACACAAACTCAGCTGAACCATGAGACACCACACAGACCCAAATTGAA	+	159481681	159481703	ACACAA-ACTCAGCTGAACCATG	GCACAAGGCTCAGCTGAACCNGG	3	1	8
GCACAAGGCTCAGCTGAACCNGG	chr2	CTCAGCTCACTGCAACCTCTGCCTCCCAGGTTCAAGTGATTCTTCTGCCTAAGCCTCCCAAGTAGCTGGGATT	-	159583205	159583228	GCAGAAGAATCACTTGAACCTGG	GCACAAGGCTCAGCTGAACCNGG	5	0	42
GCACAAGGCTCAGCTGAACCNGG	chr2	CTCGGCTCACCACAACCTCCGCCTCCCAGGTTCAAGTGATTCTCCTGCCTCAGTCTCCTGAATAGCTGGGATT	-	164633519	164633542	GCAGGAGAATCACTTGAACCTGG	GCACAAGGCTCAGCTGAACCNGG	6	0	8
GCACAAGGCTCAGCTGAACCNGG	chr2	CTCGGCTCACTGCAACCTCTGCCTCCCGGGTTCAAGCGATTCTTCTGCCTCAGCCTCCCTAGTAGCTGAGACT	-	166231642	166231665	GCAGAAGAATCGCTTGAACCCGG	GCACAAGGCTCAGCTGAACCNGG	6	0	18
GCACAAGGCTCAGCTGAACCNGG	chr2	CTCAGTTCACTGCAACCTCTGCCTCCCAGGTTCAAGTGATTCTTATGCCTCAGCCTCCCGGGTAGTTGAGATT	-	166745059	166745082	GCATAAGAATCACTTGAACCTGG	GCACAAGGCTCAGCTGAACCNGG	5	0	14
GCACAAGGCTCAGCTGAACCNGG	chr2	AGTCCCAGCTACTTGGGAGGCTGAAGCAGAAGAATCAATTGAACCCGGGAGGCGGAGGTTGCAGTGAGCCGAG	+	169578147	169578170	GCAGAAGAATCAATTGAACCCGG	GCACAAGGCTCAGCTGAACCNGG	5	0	6
GCACAAGGCTCAGCTGAACCNGG	chr2	TAGTCCAGCTACTCAGGAGGCTAAGGCACAAGACTCGCTTGAACCTGGGGAGCAGAGGATGCAGTGAGCCGAG	+	170783452	170783475	GCACAAGACTCGCTTGAACCTGG	GCACAAGGCTCAGCTGAACCNGG	4	0	18
GCACAAGGCTCAGCTGAACCNGG	chr2	ACCTGTAGCTACTCAGGAAACTGAGGCACGAGAATCACTTGAACCCGGGAGGCAGAGGCTGCAGTGAGCCAAG	+	170797695	170797718	GCACGAGAATCACTTGAACCCGG	GCACAAGGCTCAGCTGAACCNGG	5	0	12
GCACAAGGCTCAGCTGAACCNGG	chr2	AGTCCCAGCTACTCAGGAGGCTAAGGCAGGAGAATCACTTGAACCCGGGAGGCGGAGGTTGCAGTGAGCCAAG	+	171513416	171513439	GCAGGAGAATCACTTGAACCCGG	GCACAAGGCTCAGCTGAACCNGG	6	0	12
GCACAAGGCTCAGCTGAACCNGG	chr2	CTTGACTCACTGCAACCTCCGCCTCCCGGGTTCAAATGATTCCTGTGCCTCAGCCTCGCGAGTAGCTGGAATT	-	172171761	172171784	GCACAGGAATCATTTGAACCCGG	GCACAAGGCTCAGCTGAACCNGG	5	0	36
GCACAAGGCTCAGCTGAACCNGG	chr2	CTGCTGAATGTGCAACTTCTGCCTCCTGGGTTCAAGTGATTCTTGTGCCTCAGCCTCCTGAGTAGCTGGGGTT	-	172179835	172179858	GCACAAGAATCACTTGAACCCAG	GCACAAGGCTCAGCTGAACCNGG	5	0	18
GCACAAGGCTCAGCTGAACCNGG	chr2	TACTCGGGAGGCTGAGGCAGGAGAAGCAGGAGAATCATTTGAACCTGGGAGGCGGAAGTTGCCATGAGCAGAG	+	173372802	173372825	GCAGGAGAATCATTTGAACCTGG	GCACAAGGCTCAGCTGAACCNGG	6	0	20
GCACAAGGCTCAGCTGAACCNGG	chr2	CAAGAAATTAATTAAGGCAATAATAGCAAGAGGACCAGATGAACCAGAAGAAAGGAAAATACAAAGAAATTAA	+	177203708	177203731	GCAAGAGGACCAGATGAACCAGA	GCACAAGGCTCAGCTGAACCNGG	6	0	8
GCACAAGGCTCAGCTGAACCNGG	chr2	TCTCTGCTCACTGCAGGCTCTGCCTCCAGGTTTAAATGATTCTTTTGCCTCAGCCTCCCAGGTAGCTGGGATT	-	177374319	177374342	GCAAAAGAATCATTTAAACCTGG	GCACAAGGCTCAGCTGAACCNGG	6	0	16
GCACAAGGCTCAGCTGAACCNGG	chr2	CTCAGCTCACTGCAACCTCCACCTCCCAGGTTCAAGTGATTCTGCTGCCTCAGCCTCCCGAGTAGCTGAGACT	-	182869927	182869950	GCAGCAGAATCACTTGAACCTGG	GCACAAGGCTCAGCTGAACCNGG	6	0	6
GCACAAGGCTCAGCTGAACCNGG	chr2	CTCGGCTCACTGCAACCTCAGCTTTCCGGGTTCAAATGAGTCTCCTGCCTCAGCCCCCTGAGTAGCTGGGACT	-	186301753	186301776	GCAGGAGACTCATTTGAACCCGG	GCACAAGGCTCAGCTGAACCNGG	5	0	36
GCACAAGGCTCAGCTGAACCNGG	chr2	TTTTTGAGACTGCAACCTCTGCTTCCCAGGTTCAGGTGATTCTCCTGCCTCAGCCTTCCGAGTAGCTCGGACT	-	186961503	186961526	GCAGGAGAATCACCTGAACCTGG	GCACAAGGCTCAGCTGAACCNGG	5	0	20
GCACAAGGCTCAGCTGAACCNGG	chr2	TATCCCAGCTACGCAGGAGGCTGAGGCACAAGAATCAGTTGAACCTGGGAGGTGGAGGTTGCAGTGAGCTGAA	+	188418536	188418559	GCACAAGAATCAGTTGAACCTGG	GCACAAGGCTCAGCTGAACCNGG	3	0	46
GCACAAGGCTCAGCTGAACCNGG	chr2	AGTCCCAGCTACTCGGGAGACTGAGGCAGGAGAATCATTTGAACCTGGGAGATGGAGGTTGCAGTGAGCTGAG	+	192294446	192294469	GCAGGAGAATCATTTGAACCTGG	GCACAAGGCTCAGCTGAACCNGG	6	0	12
GCACAAGGCTCAGCTGAACCNGG	chr2	AACCCCAGCTACTCAGGAGGCTGAGGCATGAGAATCACTTGAACCTGGGAGGTGGAGGTTGCAGTGAGCCGAG	+	195780654	195780677	GCATGAGAATCACTTGAACCTGG	GCACAAGGCTCAGCTGAACCNGG	6	0	8
GCACAAGGCTCAGCTGAACCNGG	chr2	CTCAGCTCACTGCAACCTCCACTTCCCAGGTTCAACTGATTCTTGTGCTTCAGCCTCTTGAGTAGCTGGGACC	-	197623569	197623592	GCACAAGAATCAGTTGAACCTGG	GCACAAGGCTCAGCTGAACCNGG	3	0	24
GCACAAGGCTCAGCTGAACCNGG	chr2	CTCAGCTCACTGCAACCTCTGCCTCCCGGGTTCAAGTGATTCTCCTGCCTCAGCCTCCCACGTAGCTGGGATT	-	199478058	199478081	GCAGGAGAATCACTTGAACCCGG	GCACAAGGCTCAGCTGAACCNGG	6	0	14
GCACAAGGCTCAGCTGAACCNGG	chr2	CTCGGCTCACTGCAACCTCTGCCTCCCAGGTTCAAATGATTCTCCTGCCTCAGCCTCCTGAGTAGCTGGGATG	-	199499477	199499500	GCAGGAGAATCATTTGAACCTGG	GCACAAGGCTCAGCTGAACCNGG	6	0	14
GCACAAGGCTCAGCTGAACCNGG	chr2	AATCCCAGCTACTCGGGAGGCTGAGGCAGGCGAATCAGTTGAACCTGGGAGGCGGAGGTTGCAGTGAGCCAAG	+	201176010	201176033	GCAGGCGAATCAGTTGAACCTGG	GCACAAGGCTCAGCTGAACCNGG	6	0	14
GCACAAGGCTCAGCTGAACCNGG	chr2	AATCCCAGCTACTCGGGAGGCTGAGGCACAAGAATAGCTTGAACCTGGGAGGTGGAGGTTGCAGTGAGCTGAG	+	201197518	201197541	GCACAAGAATAGCTTGAACCTGG	GCACAAGGCTCAGCTGAACCNGG	6	0	12
GCACAAGGCTCAGCTGAACCNGG	chr2	CTCGGCTCACTGCAACCTCCACCTCCCGGGTTCAGGTGATTCTTGTGCCTCAGCCTCCTGAGTAGCTGGGATT	-	202136943	202136966	GCACAAGAATCACCTGAACCCGG	GCACAAGGCTCAGCTGAACCNGG	3	0	658
GCACAAGGCTCAGCTGAACCNGG	chr2	AGTCCCAGCTACTCGGGAGGCTGAGGTGGGAGGATCACCTGAACCTGGGAAGTCAAGGCTGCAGTGAGCCATG	+	202806549	202806572	GTGGGAGGATCACCTGAACCTGG	GCACAAGGCTCAGCTGAACCNGG	6	0	12
GCACAAGGCTCAGCTGAACCNGG	chr2	CTTGGCTCACTGCAACCTCTGCCTCCCAGGTTCAAGTGATTCTTGTGCCTCAGCCTCCTGAGTAGCTGGGATT	-	203509161	203509184	GCACAAGAATCACTTGAACCTGG	GCACAAGGCTCAGCTGAACCNGG	4	0	6
GCACAAGGCTCAGCTGAACCNGG	chr2	CCATGGCTTGCCTTGGATTTCAGCGGCACAAGGCTCAGCTGAACCTGGCTACCAGGACCTGGCCCTGCACTCT	+	203867965	203867988	GCACAAGGCTCAGCTGAACCTGG	GCACAAGGCTCAGCTGAACCNGG	0	0	798
GCACAAGGCTCAGCTGAACCNGG	chr2	AATCCCAGCTACACAGGAGGCTGAGGCAGGAGAATCACCTGAACCCGGGCAGTGGAGGTTGCAGTGAGCTGAG	+	205433435	205433458	GCAGGAGAATCACCTGAACCCGG	GCACAAGGCTCAGCTGAACCNGG	5	0	18
GCACAAGGCTCAGCTGAACCNGG	chr2	AATCCCAGCTACTCAGGAAGCTGAGGCACAAGAATCACTTGAACCCAGGAGGCAGAGTTTGGAGTGAGCCAAG	+	205622462	205622485	GCACAAGAATCACTTGAACCCAG	GCACAAGGCTCAGCTGAACCNGG	5	0	14
GCACAAGGCTCAGCTGAACCNGG	chr2	CTCGGCTCACTGCAACCTCTGCCTCCCGGGTTCAAGTGATTCTCCTGCCTCAGCCTCCTGAGTAGCTGGGATT	-	205987667	205987690	GCAGGAGAATCACTTGAACCCGG	GCACAAGGCTCAGCTGAACCNGG	6	0	16
GCACAAGGCTCAGCTGAACCNGG	chr2	CAATTCCAAAAATAAATGTGGGAAAGTAAAAGGCTCAGAAGAACTAGGATAATCTTAAGAACAAAGTGAATAG	+	206292990	206293013	GTAAAAGGCTCAGAAGAACTAGG	GCACAAGGCTCAGCTGAACCNGG	5	0	36
GCACAAGGCTCAGCTGAACCNGG	chr2	AATCCCAGCTACTCAGGAGGCTGAGGCATGAGAATCACTTGAACCTGGGAGGTGGAGATTGTAGTGAGCTGAG	+	210010821	210010844	GCATGAGAATCACTTGAACCTGG	GCACAAGGCTCAGCTGAACCNGG	6	0	6
GCACAAGGCTCAGCTGAACCNGG	chr2	CTTGGCTCACTGCAACCTCCATCTCCCAGGTTCAAGTGATTCTTGTGCCTCAGGCTCTTGAGTAGCTGGTACT	-	210097034	210097057	GCACAAGAATCACTTGAACCTGG	GCACAAGGCTCAGCTGAACCNGG	4	0	8
GCACAAGGCTCAGCTGAACCNGG	chr2	AATCCCAGCTACTCGGGAGGCTGAGGCAGAAGAATCACTTGAACCCGGGAGGCGGAGATTGCAGTGAGCCGAG	+	215979366	215979389	GCAGAAGAATCACTTGAACCCGG	GCACAAGGCTCAGCTGAACCNGG	5	0	8
GCACAAGGCTCAGCTGAACCNGG	chr2	AGTCCCAGCTACGTGGCAGGCTGAGGCACAAGAATCACTTGAACCTGGGAGGCAGAGGTTGCAGTGAGCTGCT	+	216076703	216076726	GCACAAGAATCACTTGAACCTGG	GCACAAGGCTCAGCTGAACCNGG	4	0	28
GCACAAGGCTCAGCTGAACCNGG	chr2	TTCAGCTCACTGCAACTTCCGCCTCCACGGTTCAAGTGATTCTTGTGCCTCGGCCTCCCAAGTAGCTGGGACT	-	216237025	216237048	GCACAAGAATCACTTGAACCGTG	GCACAAGGCTCAGCTGAACCNGG	5	0	26
GCACAAGGCTCAGCTGAACCNGG	chr2	TGGTGTGATCTGCAACCTCCGCCTCCCAGGTTCAAATGATTCTCCTGCCTCAGCCTCTCAAGTAGCTGGGATT	-	216238107	216238130	GCAGGAGAATCATTTGAACCTGG	GCACAAGGCTCAGCTGAACCNGG	6	0	14
GCACAAGGCTCAGCTGAACCNGG	chr2	CTCAGCTCACTTCAGCCTCCGCCTTCCAGGTTCAAGCAATTCTTGTGCCTCAGCCTCCTGAGTAGCTGGGATT	-	216246306	216246329	GCACAAGAATTGCTTGAACCTGG	GCACAAGGCTCAGCTGAACCNGG	6	0	12
GCACAAGGCTCAGCTGAACCNGG	chr2	CTCAGCTCACTGAAACCTCCGCCTCCCCGGTTCAAGTGATTCTCCTGCCTCAGCCTCCCGAGTAGCTGGGATT	-	216348128	216348151	GCAGGAGAATCACTTGAACCGGG	GCACAAGGCTCAGCTGAACCNGG	6	0	12
GCACAAGGCTCAGCTGAACCNGG	chr2	AATCCCAGTTACTCAGGAGGCTGAGGCATAAGAATCACTTGAACCTAGGAGGCGGAGGTTGCAGTGAGCCAAG	+	216484235	216484258	GCATAAGAATCACTTGAACCTAG	GCACAAGGCTCAGCTGAACCNGG	6	0	6
GCACAAGGCTCAGCTGAACCNGG	chr2	AATCCCAGCTACTTGGGAGGCTGAGGCAGGAGAATCACTTGAACCTGGGAGGTGGAGGTTGCAGTGAGCTGAG	+	216667630	216667653	GCAGGAGAATCACTTGAACCTGG	GCACAAGGCTCAGCTGAACCNGG	6	0	8
GCACAAGGCTCAGCTGAACCNGG	chr2	AATCCCAGCTACTCGGGAGGCTGAGGCAAGAGAATCACTTGAACCCGGGAGGCAGAGGTTGCAGTGAGCCAAG	+	218336118	218336141	GCAAGAGAATCACTTGAACCCGG	GCACAAGGCTCAGCTGAACCNGG	6	0	14
GCACAAGGCTCAGCTGAACCNGG	chr2	CTCGGCTCACTGCAACCTCCACCTCCCAGGTTCGAGTGATTCTTGTGCCTCAGGCTGCCAAGTAGCTGGGACT	-	219474873	219474896	GCACAAGAATCACTCGAACCTGG	GCACAAGGCTCAGCTGAACCNGG	5	0	10
GCACAAGGCTCAGCTGAACCNGG	chr2	GTGTCTGTCCCTTTAGTTCTGCACCTCACTAGGAGCAGATGAACCAGGTGCACCTGCCCCTCTGACCCTTCCG	+	219618849	219618872	TCACTAGGAGCAGATGAACCAGG	GCACAAGGCTCAGCTGAACCNGG	5	0	20
GCACAAGGCTCAGCTGAACCNGG	chr2	GCCGGCTCACTGCAACCTCTGCCTCCCAGGTTCAAGTGATTCTCCTGCCTCAGCTTGCTGAGTAGCTGGGACT	-	220481904	220481927	GCAGGAGAATCACTTGAACCTGG	GCACAAGGCTCAGCTGAACCNGG	6	0	12
GCACAAGGCTCAGCTGAACCNGG	chr2	CAAGGCTCACTACAACCTAGACCTCCTAGGTTCAAATGATCCTTGTATCTCAGCCCTCCGAGTGGCTGAGACT	-	221349221	221349244	ATACAAGGATCATTTGAACCTAG	GCACAAGGCTCAGCTGAACCNGG	6	0	10
GCACAAGGCTCAGCTGAACCNGG	chr2	AATCCCAGCTACTCAGGAGGCTGCAGCACAAGAATCACTTGAACCCAGGAGGCAGAGGTTGCAGTGAGCCAAG	+	222039159	222039182	GCACAAGAATCACTTGAACCCAG	GCACAAGGCTCAGCTGAACCNGG	5	0	22
GCACAAGGCTCAGCTGAACCNGG	chr2	AATCCCAGCTACTCAGGAGGCTGAGGCAGAAGACTCACTTGAACCTGGGAGGCGGAGGTTGTGGTGAGCTGAG	+	222965046	222965069	GCAGAAGACTCACTTGAACCTGG	GCACAAGGCTCAGCTGAACCNGG	4	0	18
GCACAAGGCTCAGCTGAACCNGG	chr2	AATCCCAGCTACTTGGGAGGCTGAGGCAGAAGAATCACTTGAACCTGGGAGTTGGAGATTGCAGTGAGCCGAG	+	223540146	223540169	GCAGAAGAATCACTTGAACCTGG	GCACAAGGCTCAGCTGAACCNGG	5	0	6
GCACAAGGCTCAGCTGAACCNGG	chr2	CTTGGCTCTCTGCAACCTCTGCCTCCCCGGTTCAAGTGATTCTCTTGCCTTAGTCTCCCAAGTAGCTGGGACT	-	223568201	223568224	GCAAGAGAATCACTTGAACCGGG	GCACAAGGCTCAGCTGAACCNGG	6	0	8
GCACAAGGCTCAGCTGAACCNGG	chr2	AATCCCAGCTACGCAGGAGGCTGAGGCAGGAGAATCACTTGAACCTGGGAGACGGAGGTTGCAGTGAGCCGAG	+	223817028	223817051	GCAGGAGAATCACTTGAACCTGG	GCACAAGGCTCAGCTGAACCNGG	6	0	10
GCACAAGGCTCAGCTGAACCNGG	chr2	CTCAGCTCACTGTAACCTCTGCCTCCTGGGTTCAAGCGATTCTTGTGCCTCAGAGTCCTGAGTAACTGGGACT	-	223907065	223907088	GCACAAGAATCGCTTGAACCCAG	GCACAAGGCTCAGCTGAACCNGG	6	0	14
GCACAAGGCTCAGCTGAACCNGG	chr2	AGTCCCAGCTACTTGGGAGGCTGAGGCACAATAATCACTTGAACCCGGGACGCGGAGGTTGCAGTGAGCAAAG	+	224645035	224645058	GCACAATAATCACTTGAACCCGG	GCACAAGGCTCAGCTGAACCNGG	5	0	8
GCACAAGGCTCAGCTGAACCNGG	chr2	CTCAGCTCACTGCAACCTCCACCTCCCAGGTTCAAGTGATCCTTCTGCCTCAGCCTCCAGAGTAGCTGGGATT	-	227358169	227358192	GCAGAAGGATCACTTGAACCTGG	GCACAAGGCTCAGCTGAACCNGG	4	0	10
GCACAAGGCTCAGCTGAACCNGG	chr2	CTTGGCTCACTGCAACCTCCGCCTTCTGGGTTCAGTTGGTTCTTGTGCCCCAGCCTCCCGAGTAGCTAGGACC	-	227502411	227502434	GCACAAGAACCAACTGAACCCAG	GCACAAGGCTCAGCTGAACCNGG	5	0	6
GCACAAGGCTCAGCTGAACCNGG	chr2	CTTCACTCACTGCAACCTCCACCTCCTGGGTTCAAGTGATTCTTGTGCCTCAGCCTTCTGAGTAGCTGGGATT	-	228286413	228286436	GCACAAGAATCACTTGAACCCAG	GCACAAGGCTCAGCTGAACCNGG	5	0	24
GCACAAGGCTCAGCTGAACCNGG	chr2	AATCCCAGCTGCTAGGGAGGGTGAGGCAGGAGAATCGCCTGAACCTGGGAGGCAGACGTTGCGGTGAGCCGAG	+	229905177	229905200	GCAGGAGAATCGCCTGAACCTGG	GCACAAGGCTCAGCTGAACCNGG	6	0	14
GCACAAGGCTCAGCTGAACCNGG	chr2	CTCCACTGAGTGCAACCACTGACTCCCAGGTTCAAGTGATTCTTATGCCTCAGCCTCCCGAGTAGCTGAGATT	-	229968864	229968887	GCATAAGAATCACTTGAACCTGG	GCACAAGGCTCAGCTGAACCNGG	5	0	10
GCACAAGGCTCAGCTGAACCNGG	chr2	CTCAGCTCACAGCAACCTCTGCCTTCCGGGTTCAAGTGATTCTCCTGCCTCAGCCTTCTGAGTAGCTGAGATT	-	232724131	232724154	GCAGGAGAATCACTTGAACCCGG	GCACAAGGCTCAGCTGAACCNGG	6	0	8
GCACAAGGCTCAGCTGAACCNGG	chr2	CTCATCTCACTGCAACCTCTGCAACCCAGGTTCAGGTGATTCTTGTGCCTCAGCCTCCTGAGTAGCTGGGATT	-	232748373	232748396	GCACAAGAATCACCTGAACCTGG	GCACAAGGCTCAGCTGAACCNGG	3	0	354
GCACAAGGCTCAGCTGAACCNGG	chr2	TGTGGTTGGCTAATCTAGTTGGGCTGTCTTGGACTCAGCTGAACCAGGCTGGACTCCAGGTTTCTAATCATGT	+	233106257	233106280	GTCTTGGACTCAGCTGAACCAGG	GCACAAGGCTCAGCTGAACCNGG	6	0	20
GCACAAGGCTCAGCTGAACCNGG	chr2	CTCAACTCACTGCAACCTCCACCTCCCGGGTTCAAGTGATCCTCATGCCTCAGTCTCCCGAGTAGCTGGGACT	-	233232740	233232763	GCATGAGGATCACTTGAACCCGG	GCACAAGGCTCAGCTGAACCNGG	5	0	30
GCACAAGGCTCAGCTGAACCNGG	chr2	CTTGGCTCACTGCAACCTCCACCTCCCAGGTTCAAGTGATTCTCCTGCCTCAGTCTTCCGGGTAGCTGGGATT	-	234483310	234483333	GCAGGAGAATCACTTGAACCTGG	GCACAAGGCTCAGCTGAACCNGG	6	0	26
GCACAAGGCTCAGCTGAACCNGG	chr2	CTTGGCTCACTGCAACCTCCGCCTCCCGGGTTCAAGCGATCCTCCTGCCTCAGCCTCCTGAGTAGCTGGGATT	-	234564279	234564302	GCAGGAGGATCGCTTGAACCCGG	GCACAAGGCTCAGCTGAACCNGG	6	0	6
GCACAAGGCTCAGCTGAACCNGG	chr2	AATCCCAGCTACTCAGGAGACTGAGGCAGGAGAATCACTTGAACCCGGGATGCAGAGGTTGCAGTGAGCTGAG	+	236102491	236102514	GCAGGAGAATCACTTGAACCCGG	GCACAAGGCTCAGCTGAACCNGG	6	0	24
GCACAAGGCTCAGCTGAACCNGG	chr2	GTGCATGCTGGGGCCTATGTGGGCTCCGGGTGCAGCTGAGGCCTGTGTGAACTCTGAGCAGGCTCAATGGGAG	-	236489465	236489488	ACACAGGCCTCAGCTGCACCCGG	GCACAAGGCTCAGCTGAACCNGG	4	0	16
GCACAAGGCTCAGCTGAACCNGG	chr2	CTCAGCTCACTGCAATCTCTGCCTCCCTGGTTCAAGTGATTCTCCTGCCTCAGCCTCCCGAGTAGCTGGGATT	-	236710167	236710190	GCAGGAGAATCACTTGAACCAGG	GCACAAGGCTCAGCTGAACCNGG	6	0	40
GCACAAGGCTCAGCTGAACCNGG	chr2	AATTCCAGCTACTTGGGAGGCTGAGGCACAAGGGTCACTTGAACCCAGGAGGCAGAGGTTGCAGTGAACCAAG	+	237790808	237790831	GCACAAGGGTCACTTGAACCCAG	GCACAAGGCTCAGCTGAACCNGG	4	0	14
GCACAAGGCTCAGCTGAACCNGG	chr2	AATCTCAGCTACCTGGGAGGCCGAGGCATGAGAATCACTTGAACCTGGGAGGTGGAGATTGCAGTGAGCTGAG	+	239616453	239616476	GCATGAGAATCACTTGAACCTGG	GCACAAGGCTCAGCTGAACCNGG	6	0	30
GCACAAGGCTCAGCTGAACCNGG	chr2	AATCCCAGCTACTTAGGAGGCTGAGGCACAAGAATCACTTGATCCTGGGAGGTGGAGGTTGTGGTGAGCCGAG	+	240664353	240664376	GCACAAGAATCACTTGATCCTGG	GCACAAGGCTCAGCTGAACCNGG	5	0	6
GCACAAGGCTCAGCTGAACCNGG	chr2	CTCAGTTCACTGCAACCTCTGCCTCCCAGGTTCAAGTGATTCTTGTGCCTCAGCCTCCCAAGTAGCTAGGATT	-	241014099	241014122	GCACAAGAATCACTTGAACCTGG	GCACAAGGCTCAGCTGAACCNGG	4	0	20
GCACAAGGCTCAGCTGAACCNGG	chr2	AATCCCAGCTATTCAGGAGGCTGAGGCAGGAGAATCACTTGAACCCGGGAGGCAGAGGTTGGAGTGAGCTGAG	+	241449910	241449933	GCAGGAGAATCACTTGAACCCGG	GCACAAGGCTCAGCTGAACCNGG	6	0	6
GCACAAGGCTCAGCTGAACCNGG	chr20	TGTGATCCCTGGGCTTTATTTCCATCCTCAGGGCTCAGCTGCCTCTGGAGGGGGCTCTGCCTTGCTCTTTGGG	+	701751	701774	CCTCAGGGCTCAGCTGCCTCTGG	GCACAAGGCTCAGCTGAACCNGG	6	0	6
GCACAAGGCTCAGCTGAACCNGG	chr20	AATCCCAGCTACTCAGGAGGCTGAGGCAGGAGAATCACTTGAACCTGGGAGGCAGAGGTTTCCGTGAGCCCAG	+	748149	748172	GCAGGAGAATCACTTGAACCTGG	GCACAAGGCTCAGCTGAACCNGG	6	0	12
GCACAAGGCTCAGCTGAACCNGG	chr20	AGTCCCAGCTACTTGGGAAGCTGAGGCACAAGAATCACTGGAACCTGGGAGGCGGAGGTTGCAGTGAGCTGAG	+	1425001	1425024	GCACAAGAATCACTGGAACCTGG	GCACAAGGCTCAGCTGAACCNGG	5	0	10
GCACAAGGCTCAGCTGAACCNGG	chr20	CCTGGATCACTGCAACCTCTGTCGCCCAGGTTCAAGTGATCCTTGTACCTCAGCCACCCAAGTAGCTGGAATT	-	2039977	2040000	GTACAAGGATCACTTGAACCTGG	GCACAAGGCTCAGCTGAACCNGG	4	0	14
GCACAAGGCTCAGCTGAACCNGG	chr20	AATCCCAGCTACTCCGGAGGCTGAGGCAGGAGAATCACTTGAACCTGGGAGGCAGAGGTTGCAGTGAGCCGAG	+	2282989	2283012	GCAGGAGAATCACTTGAACCTGG	GCACAAGGCTCAGCTGAACCNGG	6	0	6
GCACAAGGCTCAGCTGAACCNGG	chr20	AGTTCCAGCTACTCGGGAGGCTGAGGCAAGAGAATCACCTGAACCTGGGAGGCGGAGGTTGCAGTGAGCCGAG	+	2409615	2409638	GCAAGAGAATCACCTGAACCTGG	GCACAAGGCTCAGCTGAACCNGG	5	0	22
GCACAAGGCTCAGCTGAACCNGG	chr20	TCTCGGCTCACTGTGACCTCTGCCTCCTGGTTCAAGTGATTCTCCTGCCTCAGCCTCCAGAGTAGCTGGGATT	-	2901061	2901084	GCAGGAGAATCACTTGAACCAGG	GCACAAGGCTCAGCTGAACCNGG	6	0	10
GCACAAGGCTCAGCTGAACCNGG	chr20	CTTGGCTCACTGCAACCTCCACCTCCCAGGTTCAGGTGATTCTCCTGCCTCAGGCTCCCGAGTAGCTGGGACT	-	3404120	3404143	GCAGGAGAATCACCTGAACCTGG	GCACAAGGCTCAGCTGAACCNGG	5	0	8
GCACAAGGCTCAGCTGAACCNGG	chr20	AGTCCCAGCTACTCGTGAGGCTGAGGCAGGAGAATCACTTGAACCCGGGAGGCGGAGGTTGCAGTGAGCCGAG	+	3845150	3845173	GCAGGAGAATCACTTGAACCCGG	GCACAAGGCTCAGCTGAACCNGG	6	0	16
GCACAAGGCTCAGCTGAACCNGG	chr20	AATCCCAGCTTCTTGGGAGGTTGAGGCACGAGAATCACTTGAACCCGGGAGGTGGAGGTTGCGGTAAGCTGAG	+	4240697	4240720	GCACGAGAATCACTTGAACCCGG	GCACAAGGCTCAGCTGAACCNGG	5	0	8
GCACAAGGCTCAGCTGAACCNGG	chr20	TGCACTGAGTCAGTTCCTGAGTGGGGCCACAAGGTCAGATGAACCAGGTTATCTTTCTGGGTGTTGCCAGCTG	+	5625195	5625217	CCACAAGG-TCAGATGAACCAGG	GCACAAGGCTCAGCTGAACCNGG	2	1	266
GCACAAGGCTCAGCTGAACCNGG	chr20	AGTCCCAGCTACTCGGGAGGCTGAGGCACAAGAATCATTTGAACCTGGGAGGTGGAGGTTGCAGTGAGCAGAG	+	5658358	5658381	GCACAAGAATCATTTGAACCTGG	GCACAAGGCTCAGCTGAACCNGG	4	0	22
GCACAAGGCTCAGCTGAACCNGG	chr20	CTCAGCTCACTGCAACCTCTGCCTCCCAGGTTCAAGTGATTCTCTTGCCTCAGCCTCCTGAGTAGCTGGGACT	-	7732818	7732841	GCAAGAGAATCACTTGAACCTGG	GCACAAGGCTCAGCTGAACCNGG	6	0	22
GCACAAGGCTCAGCTGAACCNGG	chr20	AATCCTAGCTACTTGGGTGGCTGAGGCATGAGAATCCCCTGAACCCGGGAAGTGGAGGTTGCAGTGAGCCAAG	+	8604156	8604179	GCATGAGAATCCCCTGAACCCGG	GCACAAGGCTCAGCTGAACCNGG	6	0	8
GCACAAGGCTCAGCTGAACCNGG	chr20	CTTGGCTCACTTCAACCTCCGCCTCCCAGGTTCAAGTGATTCTTGCGCCTCAGCCTCCCAGGCAGCTGGGGCT	-	8868722	8868745	GCGCAAGAATCACTTGAACCTGG	GCACAAGGCTCAGCTGAACCNGG	5	0	16
GCACAAGGCTCAGCTGAACCNGG	chr20	CTCAGCTCACTGTAACCACCACCTCCCAGGTTCAGGTGATTCTCCTGTCTCAGCCTCTTAAGTAGCTGGGATT	-	10574763	10574786	ACAGGAGAATCACCTGAACCTGG	GCACAAGGCTCAGCTGAACCNGG	6	0	26
GCACAAGGCTCAGCTGAACCNGG	chr20	CTTGGCTCACTGCAACCTCCACCTTCCAGGTTCAAATGATTCTCCTGCTTCAGCCACCTGAGTAGCCAGGACT	-	17676838	17676861	GCAGGAGAATCATTTGAACCTGG	GCACAAGGCTCAGCTGAACCNGG	6	0	14
GCACAAGGCTCAGCTGAACCNGG	chr20	GATCTCAGCTACTCAAGAGGCTGAGGCACGAGAATCGCTTGAACCTGGGATGCAGAGGTTGCAGTGAGCTGAG	+	17899503	17899526	GCACGAGAATCGCTTGAACCTGG	GCACAAGGCTCAGCTGAACCNGG	6	0	20
GCACAAGGCTCAGCTGAACCNGG	chr20	AGTCCCAGCTACTCAGGAGGCTGAGGCACGAGAATCACTTGAACCCGGGAGGCGGAGTTTGCAGCGAGCCAAG	+	18048190	18048213	GCACGAGAATCACTTGAACCCGG	GCACAAGGCTCAGCTGAACCNGG	5	0	18
GCACAAGGCTCAGCTGAACCNGG	chr20	CTCGGCTCATTGCGACCTCCGCCTCCCGGGTTCAAGCGATTCTTCTGCCTCAGTCTCCTGAGTAGCTGGGAGT	-	18623030	18623053	GCAGAAGAATCGCTTGAACCCGG	GCACAAGGCTCAGCTGAACCNGG	6	0	12
GCACAAGGCTCAGCTGAACCNGG	chr20	GCGTTTCGGGCTTCGGCCAACTCGACCCGGATTAACCGAGCCTTGGACCACGCGGAAGCTCCGGGCGGCCTGG	-	20367104	20367127	GTCCAAGGCTCGGTTAATCCGGG	GCACAAGGCTCAGCTGAACCNGG	6	0	16
GCACAAGGCTCAGCTGAACCNGG	chr20	AATCCTAGTTACTCAGGAAGCTGAGGCAGAAGAATCACTTGAACCTGGGAGGTGAAAGTTGCAGTGAGCCAAG	+	20948120	20948143	GCAGAAGAATCACTTGAACCTGG	GCACAAGGCTCAGCTGAACCNGG	5	0	20
GCACAAGGCTCAGCTGAACCNGG	chr20	AATCCCAGCTACTCGGGAGGCTGAGGCACAAGAATCCTTTGAACCCGGGAGATGGAGGCTGCAGTGAGCTGAG	+	21478693	21478716	GCACAAGAATCCTTTGAACCCGG	GCACAAGGCTCAGCTGAACCNGG	5	0	14
GCACAAGGCTCAGCTGAACCNGG	chr20	CAGGGCTCACTGCAGCCTCAGCCTCCCAGGTTCAGATGATCCTTCTGCCTCAGCCCTCTGAGTAGCTGGGACT	-	25000896	25000919	GCAGAAGGATCATCTGAACCTGG	GCACAAGGCTCAGCTGAACCNGG	3	0	12
GCACAAGGCTCAGCTGAACCNGG	chr20	TCACCTCAACTGCAACCTCCACCTCCCAGGTTCAAGTGATTCTCCTGCCTCAGCCTCCCAAGTAGCTGGGATT	-	25427288	25427311	GCAGGAGAATCACTTGAACCTGG	GCACAAGGCTCAGCTGAACCNGG	6	0	10
GCACAAGGCTCAGCTGAACCNGG	chr20	CTCAGCTCACTACAACCTCCGCCTCCCAGGTTCAAATGATTCTCCTGCCCCAGCCTCTCGCATAGCTAGGATT	-	25604413	25604436	GCAGGAGAATCATTTGAACCTGG	GCACAAGGCTCAGCTGAACCNGG	6	0	30
GCACAAGGCTCAGCTGAACCNGG	chr20	CTCGCCATCTACTCAGGAGGCTGAGGCAGGAGAATCACTTGAACCTGGGAGGCGGAGGTTGCAGTGAACTGAG	+	31579135	31579158	GCAGGAGAATCACTTGAACCTGG	GCACAAGGCTCAGCTGAACCNGG	6	0	8
GCACAAGGCTCAGCTGAACCNGG	chr20	CTTGGCTCACTGCAACCTCCACCTCCCAGGTTCAAGTGATCCTCCTGCCTCAGCCTCCCGAGTAGCTGGGATT	-	31609478	31609501	GCAGGAGGATCACTTGAACCTGG	GCACAAGGCTCAGCTGAACCNGG	5	0	6
GCACAAGGCTCAGCTGAACCNGG	chr20	AACCCCAGCCACTGGGGCGGCTGAGGCTCAAGAATCACTTGAACCAGGGAGGTGGAGGTTGCAGTGAGCCATG	+	31626425	31626448	GCTCAAGAATCACTTGAACCAGG	GCACAAGGCTCAGCTGAACCNGG	5	0	6
GCACAAGGCTCAGCTGAACCNGG	chr20	CTCGGCTCACTGCAACCTCCGCCTCCCGGGTTCAAGTGATCCTCCTGCCCCAACCTCCCAAGTAGTTGTGACT	-	31762440	31762463	GCAGGAGGATCACTTGAACCCGG	GCACAAGGCTCAGCTGAACCNGG	5	0	8
GCACAAGGCTCAGCTGAACCNGG	chr20	AATCTCAGCTACTCAGGAGGCTGAGGCACAAGAATCACTTGAACCTGGGAGACAGAGGTTGCAGTGAGCCAAG	+	31949475	31949498	GCACAAGAATCACTTGAACCTGG	GCACAAGGCTCAGCTGAACCNGG	4	0	6
GCACAAGGCTCAGCTGAACCNGG	chr20	CTCGGCTCACTGCAACCTCTGCCTCCCAGGTTCAACTGATTCTCATGCCTCAGCCTCCCAAGTAGCTGGAGTT	-	32245446	32245469	GCATGAGAATCAGTTGAACCTGG	GCACAAGGCTCAGCTGAACCNGG	5	0	18
GCACAAGGCTCAGCTGAACCNGG	chr20	AGTCCTAGCTACTCGGGAGGCTGAGGCACGAGAATCACTTGAACCTGGGAGGCGGAGGTTGCAGTGAGTCGAG	+	32333536	32333559	GCACGAGAATCACTTGAACCTGG	GCACAAGGCTCAGCTGAACCNGG	5	0	8
GCACAAGGCTCAGCTGAACCNGG	chr20	CTCGGTTCACTGCAACCTCTGCCTCCTGGGTTCAAGTGATTCTTGTGCCTCAGCCTCCCAAGTAGCTGGGATT	-	32874632	32874655	GCACAAGAATCACTTGAACCCAG	GCACAAGGCTCAGCTGAACCNGG	5	0	16
GCACAAGGCTCAGCTGAACCNGG	chr20	CTCAGCTCACTGCAGCCTCTGCCTCCCGGGTTCAGGTGATTCTTCTGCCTCAGCCTCCCGAGTAGCTGGAATT	-	32888316	32888339	GCAGAAGAATCACCTGAACCCGG	GCACAAGGCTCAGCTGAACCNGG	4	0	10
GCACAAGGCTCAGCTGAACCNGG	chr20	AATCCCAGCTACTTGGGAGGCTGAGGCACAAGAATCACTTGAACCCGGGAGGTGGAGGTTGCAGTGAGCCTAG	+	32932280	32932303	GCACAAGAATCACTTGAACCCGG	GCACAAGGCTCAGCTGAACCNGG	4	0	24
GCACAAGGCTCAGCTGAACCNGG	chr20	AATCCCAGCTACTTGGGAGGCTGAGGCAGGAGGATCACTTGAACCCAGGAGGCAGAGGTTGCGATGAACCAAG	+	33438203	33438226	GCAGGAGGATCACTTGAACCCAG	GCACAAGGCTCAGCTGAACCNGG	6	0	8
GCACAAGGCTCAGCTGAACCNGG	chr20	CTTGGCTCACTGCAACCTCCACCTCCCGGGTTCAAGTGATTCTCTTGCCTCAGCCTCCCAAGTTATCTGGGAT	-	33449621	33449644	GCAAGAGAATCACTTGAACCCGG	GCACAAGGCTCAGCTGAACCNGG	6	0	8
GCACAAGGCTCAGCTGAACCNGG	chr20	CACAGCTCACTGTAACCTCCACCTCCCAGGTTCAAGCGATTCTCGTGCCTCAGCATACTGAGTAGCTGGGAAT	-	34339011	34339034	GCACGAGAATCGCTTGAACCTGG	GCACAAGGCTCAGCTGAACCNGG	6	0	14
GCACAAGGCTCAGCTGAACCNGG	chr20	CTCGGCTCACTGCAACCTCCACCTCCCGGGTTCAAGCGATTCGTGTGCCTCAGCCTCCCAAGTAGCTGCCTCC	-	34367268	34367291	GCACACGAATCGCTTGAACCCGG	GCACAAGGCTCAGCTGAACCNGG	6	0	10
GCACAAGGCTCAGCTGAACCNGG	chr20	AAGTTGTACAAGTTGTGGGGCTAAGGCAGGAGGATCACCTGAACCTGGGAGGTCAAGGCTGTAGTGAGCTGAG	+	34456536	34456559	GCAGGAGGATCACCTGAACCTGG	GCACAAGGCTCAGCTGAACCNGG	4	0	10
GCACAAGGCTCAGCTGAACCNGG	chr20	CTCAGTTCACTGCAACCTCTGCCTCCCGGGTTCAAGTGATTCTTGTGCCTCAGCCTCCCAAGTAGCTGGGATT	-	34497669	34497692	GCACAAGAATCACTTGAACCCGG	GCACAAGGCTCAGCTGAACCNGG	4	0	12
GCACAAGGCTCAGCTGAACCNGG	chr20	CTCAGCTCAATGCAACCTCCGCCTCCCGGGTTCAAGTGATTCTCTTGCCTCAGCCTCCCAAGTAGCTGGGATT	-	34640984	34641007	GCAAGAGAATCACTTGAACCCGG	GCACAAGGCTCAGCTGAACCNGG	6	0	22
GCACAAGGCTCAGCTGAACCNGG	chr20	AATACCAGCTACTCAGGAGGCTGAGGCAGGAGAATCACTTGAACCTGGGAGGTGGAGGTTGCAGTGAGCTGAG	+	34775588	34775611	GCAGGAGAATCACTTGAACCTGG	GCACAAGGCTCAGCTGAACCNGG	6	0	20
GCACAAGGCTCAGCTGAACCNGG	chr20	AGTTCCAGCTACTTGGGTGGCTGAGGCACAAGAATCACTTGAACCTGGGAGGCGGAGGTTACAGTGAGCCAGG	+	35233312	35233335	GCACAAGAATCACTTGAACCTGG	GCACAAGGCTCAGCTGAACCNGG	4	0	22
GCACAAGGCTCAGCTGAACCNGG	chr20	CATCCCAGCTTCTCGGGAGGCTGAGGCAGGAGAATCACTTGAACCCGGGAGTTGGAGGTTGCAGTGAGCCGAG	+	35747912	35747935	GCAGGAGAATCACTTGAACCCGG	GCACAAGGCTCAGCTGAACCNGG	6	0	6
GCACAAGGCTCAGCTGAACCNGG	chr20	CCTCCCAGCTACTCGGGAGGCTGAGGCAGAAGAATCACTTGAACTCGGGAGGCAGAGCTTGCAGTGAGCTGAG	+	36079419	36079442	GCAGAAGAATCACTTGAACTCGG	GCACAAGGCTCAGCTGAACCNGG	6	0	8
GCACAAGGCTCAGCTGAACCNGG	chr20	AATCCCAGCTACTCGGCAGGCTGAGGCAGGAGAATCACTTGAACCCGGGAGACGGAGGTTGCAGTGAGCCAGG	+	36430858	36430881	GCAGGAGAATCACTTGAACCCGG	GCACAAGGCTCAGCTGAACCNGG	6	0	12
GCACAAGGCTCAGCTGAACCNGG	chr20	AATCCCATCTACTCCAGAGGCTGAGGCACGAGAATCACTTGAACCTGGGAGGCAGAGGCTGCAGTGAGCTGAG	+	36601069	36601092	GCACGAGAATCACTTGAACCTGG	GCACAAGGCTCAGCTGAACCNGG	5	0	22
GCACAAGGCTCAGCTGAACCNGG	chr20	AGTCCCAGCTACTCAAGAGGCTGAGGCAGGAGAATCATTTGAACCCGGGAGATGGAGGTGCAGTGGGCCGAGG	+	37049106	37049129	GCAGGAGAATCATTTGAACCCGG	GCACAAGGCTCAGCTGAACCNGG	6	0	40
GCACAAGGCTCAGCTGAACCNGG	chr20	AGTCCCAGCTACTTAGGAGGCTGAGGCACAAGAATCACTTGAACCTGGGAGGCAGAGGTTGCAGTGAGCCAAG	+	38419389	38419412	GCACAAGAATCACTTGAACCTGG	GCACAAGGCTCAGCTGAACCNGG	4	0	10
GCACAAGGCTCAGCTGAACCNGG	chr20	CTCGGCTCACTGCAAAGTCCACCTCCCGGGTTCAAGTGATTCTTATGCCTCAGCCTCCTGAGTAGCTGGGACT	-	38716915	38716938	GCATAAGAATCACTTGAACCCGG	GCACAAGGCTCAGCTGAACCNGG	5	0	8
GCACAAGGCTCAGCTGAACCNGG	chr20	TGTTCCAGCTACTTGGGAGGCTGAGGCAGAAGAATCGCTTGAACCTGGGAGGCAGAGGCTGCAGTAAGCCGAG	+	38736911	38736934	GCAGAAGAATCGCTTGAACCTGG	GCACAAGGCTCAGCTGAACCNGG	6	0	10
GCACAAGGCTCAGCTGAACCNGG	chr20	TCAAGGCTGCACACCCCTGTGGTCCCTGGTTCAGCTGAGCCTTCGTGCTTGTGGCAGTCTTGACTGTGTGCTT	-	38999383	38999407	GCACGAAGGCTCAGCTGAACCAGG	GCAC-AAGGCTCAGCTGAACCNGG	0	1	3522
GCACAAGGCTCAGCTGAACCNGG	chr20	AATCCCAGCTACTCAGGAGGCTGAGGCAGGAGAATCACTTGAACCTGGGAGGCAGAAGTTGCAGTGAGCCGAG	+	43294837	43294860	GCAGGAGAATCACTTGAACCTGG	GCACAAGGCTCAGCTGAACCNGG	6	0	14
GCACAAGGCTCAGCTGAACCNGG	chr20	CTCGGCTCATTGCAACCTCCGCCTCCCAGGTTCAACTGATTCTCCTGCCTCAGCCTCCCGAGTAGCGGGGATT	-	43602255	43602278	GCAGGAGAATCAGTTGAACCTGG	GCACAAGGCTCAGCTGAACCNGG	5	0	10
GCACAAGGCTCAGCTGAACCNGG	chr20	CTTGGCTCAGTACAACCTCCACCTCCCAGGTTCAAGTGATTCTCTTGCCTCAGTCTCTCGAATAGCTGGGATT	-	43659446	43659469	GCAAGAGAATCACTTGAACCTGG	GCACAAGGCTCAGCTGAACCNGG	6	0	12
GCACAAGGCTCAGCTGAACCNGG	chr20	AGTCCCAGCTACTCTGGAGGCTGAGGCAGAAGGAGCACTTGAACCCAGGAGGCAGAGGTTGCAGTGAGCCAAG	+	43774102	43774125	GCAGAAGGAGCACTTGAACCCAG	GCACAAGGCTCAGCTGAACCNGG	6	0	6
GCACAAGGCTCAGCTGAACCNGG	chr20	AGTCCCAGCTACTTGGCAGGCTGAGGCACGAGAATCACTTGAACCTGGGAGGCAGAGTTTGCAGTGAGCTGAG	+	44322953	44322976	GCACGAGAATCACTTGAACCTGG	GCACAAGGCTCAGCTGAACCNGG	5	0	6
GCACAAGGCTCAGCTGAACCNGG	chr20	AGTCTCAGCTACTCTGGAGGCTGAGGCACGAGAATCACTTGAACCTGGGAGGCGGAAGCTGCAGTGAGCCGAG	+	44417872	44417895	GCACGAGAATCACTTGAACCTGG	GCACAAGGCTCAGCTGAACCNGG	5	0	12
GCACAAGGCTCAGCTGAACCNGG	chr20	CTCGACTCACTGCAACCTTCACCTCCCTGGTTCAAGTGATTCTCCTGCCTCAGCCTCTCAAGTAGCTGGGATT	-	44632783	44632806	GCAGGAGAATCACTTGAACCAGG	GCACAAGGCTCAGCTGAACCNGG	6	0	30
GCACAAGGCTCAGCTGAACCNGG	chr20	AATCCCAACTACTTGGGAGACTGAGGCAGAAGAATCACTTGAACCCGGGAGGCAGAGGTTGTAGTGAGCCGAG	+	44645525	44645548	GCAGAAGAATCACTTGAACCCGG	GCACAAGGCTCAGCTGAACCNGG	5	0	12
GCACAAGGCTCAGCTGAACCNGG	chr20	CTCAGCTCACTGCAACCTCTGCCTCCCAGGTTCAAGTAATTCTTGTGCCTCAGCCTCCTGAGTAGCTGGGATT	-	47707080	47707103	GCACAAGAATTACTTGAACCTGG	GCACAAGGCTCAGCTGAACCNGG	5	0	10
GCACAAGGCTCAGCTGAACCNGG	chr20	CTTGGCTCACTGCAACCTCTACCTCCCAGGTTCAAGTGATTCTCCTGCCTCAGCCTCCTGAGTAGCTGGGATT	-	48258361	48258384	GCAGGAGAATCACTTGAACCTGG	GCACAAGGCTCAGCTGAACCNGG	6	0	8
GCACAAGGCTCAGCTGAACCNGG	chr20	CTCAGCTCACTGCAACCTCCACCTCCCAGGTTCAAGTGATTCTCCTGCCTCAGCCTCCTGAGTGGCAGGGATT	-	48974216	48974239	GCAGGAGAATCACTTGAACCTGG	GCACAAGGCTCAGCTGAACCNGG	6	0	8
GCACAAGGCTCAGCTGAACCNGG	chr20	AGTCTCAGCTACTTGGGAGGCTGAGGCAGAAGAATCGCTTGAACCTGGGAGGCAGAGGTTGTGGTGAGCCAAG	+	49305557	49305580	GCAGAAGAATCGCTTGAACCTGG	GCACAAGGCTCAGCTGAACCNGG	6	0	10
GCACAAGGCTCAGCTGAACCNGG	chr20	AATCCCAGCTATTCGGGAGGCTGAGGCACTAGAATCATTTGAACCTGGGAGGTGGAGGTTTCAGTGAGCTGAG	+	49820399	49820422	GCACTAGAATCATTTGAACCTGG	GCACAAGGCTCAGCTGAACCNGG	5	0	20
GCACAAGGCTCAGCTGAACCNGG	chr20	TATCCCAGATACTTGGAAGGCTGAGGCAGGAGAATCACTTGAACCTGGGAGGTGGAGGTTGCAGTGAGCCGAG	+	50155296	50155319	GCAGGAGAATCACTTGAACCTGG	GCACAAGGCTCAGCTGAACCNGG	6	0	12
GCACAAGGCTCAGCTGAACCNGG	chr20	AATCCCAGCTACTCAGGAGGCTGAGGCAGGAGAATCACTTGAACCTGGGAGGCGGAGGTTGCAGTGAGCCAAG	+	50627586	50627609	GCAGGAGAATCACTTGAACCTGG	GCACAAGGCTCAGCTGAACCNGG	6	0	18
GCACAAGGCTCAGCTGAACCNGG	chr20	AATCCCAGCTACTTAGGAGGCTGAGGCAGGAGGATCACTTGAACCTGGAAGGTAGAGGTTGCAGTGAGCTGAG	+	50792320	50792343	GCAGGAGGATCACTTGAACCTGG	GCACAAGGCTCAGCTGAACCNGG	5	0	10
GCACAAGGCTCAGCTGAACCNGG	chr20	CTTGGCTCACTGCAACCTCTGCCTTCCGGGTTCAACTGATTCTCCTGCGTCAGCCTCCCAAGTAGCTGGGATT	-	50983746	50983769	GCAGGAGAATCAGTTGAACCCGG	GCACAAGGCTCAGCTGAACCNGG	5	0	8
GCACAAGGCTCAGCTGAACCNGG	chr20	AATCACAGCTACCTGGGAGGCTGAGGCACAAGAATCACTTGAACCTGGGAAGGAGAGGTTGCAGTGAGCCGAG	+	51588263	51588286	GCACAAGAATCACTTGAACCTGG	GCACAAGGCTCAGCTGAACCNGG	4	0	8
GCACAAGGCTCAGCTGAACCNGG	chr20	CTCGGCTCACTGCAACCTCTGCCTCCCAGGTTCAAGTGATTCTTGTGCCTCAACCTCCCGAGTAGCTGGGATT	-	51909490	51909513	GCACAAGAATCACTTGAACCTGG	GCACAAGGCTCAGCTGAACCNGG	4	0	8
GCACAAGGCTCAGCTGAACCNGG	chr20	ACAAGTCAGCCACCATCGGTGGGAGCCAGGTTCTGCTGGGACTGGGGACCATGGGAAGGAGTTTGGGCTGTAC	-	53075813	53075836	TCCCCAGTCCCAGCAGAACCTGG	GCACAAGGCTCAGCTGAACCNGG	6	0	38
GCACAAGGCTCAGCTGAACCNGG	chr20	AGTCCCAGCTACTTGGGAGGCTGAGGCAGAAGAATCACTTGAACCTGGGAGGCGGAGGTTGCAGTGAGCCAAG	+	53654326	53654349	GCAGAAGAATCACTTGAACCTGG	GCACAAGGCTCAGCTGAACCNGG	5	0	14
GCACAAGGCTCAGCTGAACCNGG	chr20	GGTCTCAGTTACTCAGGAGTCTGAGGCGGGAGGATCAGCTGAACCTGGGGAGGTCGAGGCTGCAGTGAGCCAC	+	53869462	53869485	GCGGGAGGATCAGCTGAACCTGG	GCACAAGGCTCAGCTGAACCNGG	4	0	30
GCACAAGGCTCAGCTGAACCNGG	chr20	AATCCCAGCTACTCGGGAGGCTGAGGCATAAGAATCACTTGAACCTGGGAGGCAGAGGTTGCAGTGAGCTGAG	+	58279572	58279595	GCATAAGAATCACTTGAACCTGG	GCACAAGGCTCAGCTGAACCNGG	5	0	6
GCACAAGGCTCAGCTGAACCNGG	chr20	GCCATCTCACTGCAGCCTCTGCCTCCCAGGTTCAAGTGATTCTCCTGCCTCAGCCTCTTGAGTAGCTGGGATT	-	58391619	58391642	GCAGGAGAATCACTTGAACCTGG	GCACAAGGCTCAGCTGAACCNGG	6	0	18
GCACAAGGCTCAGCTGAACCNGG	chr20	AATTCCACCTCCTCGGGAGGCTGAGGCAGGAGAATCACTTGAACCAGGAGGCAGACATTGCCATGAGCTGAGA	+	60537712	60537735	GCAGGAGAATCACTTGAACCAGG	GCACAAGGCTCAGCTGAACCNGG	6	0	14
GCACAAGGCTCAGCTGAACCNGG	chr20	ATATCTGGAAAATAAGGAAGGGAATTCAGAAGGTGCAGGGGAACCAGGAAGCCTCACTAATGACCACTATGCT	+	61905808	61905831	TCAGAAGGTGCAGGGGAACCAGG	GCACAAGGCTCAGCTGAACCNGG	6	0	16
GCACAAGGCTCAGCTGAACCNGG	chr20	AATCCCAGCTACTGGGGAGGCTGAGGCAGAAGACTCGCTTGAACCTGGGAGGCGGAGGTTGCAGTGAGCCGAG	+	62856153	62856176	GCAGAAGACTCGCTTGAACCTGG	GCACAAGGCTCAGCTGAACCNGG	5	0	26
GCACAAGGCTCAGCTGAACCNGG	chr20	AGACCTTCCAGGGAGGAGCCTGGTGGCTCGAGGAGCCTCTGAACCGGGCTTTTTTTTGCTGTTTCTTTTTTTT	+	63191779	63191802	GCTCGAGGAGCCTCTGAACCGGG	GCACAAGGCTCAGCTGAACCNGG	6	0	16
GCACAAGGCTCAGCTGAACCNGG	chr20	CGTGTCTCACTGCCGCTTCCACCTCCCGGGTTCAAGTGATTCTTCTGCCTCAGCCTCTTGAGTAACTGGAATT	-	63901055	63901078	GCAGAAGAATCACTTGAACCCGG	GCACAAGGCTCAGCTGAACCNGG	5	0	28
GCACAAGGCTCAGCTGAACCNGG	chr20	TTGCTGAGCACCGCGTTGTGCAGGTCCGGGTTCTGCTGAGCCAGCCGCTTGCGCTCGTCCTTTGCCCACACCA	-	64049191	64049214	GCGGCTGGCTCAGCAGAACCCGG	GCACAAGGCTCAGCTGAACCNGG	5	0	12
GCACAAGGCTCAGCTGAACCNGG	chr21	TCCTAGACACTCGGGGGGCACTGAGGCAGAAGACTCACTTGAACCCGGGTGGTGAAGGTTGCAGTGAGCCGAG	+	10386116	10386139	GCAGAAGACTCACTTGAACCCGG	GCACAAGGCTCAGCTGAACCNGG	4	0	18
GCACAAGGCTCAGCTGAACCNGG	chr21	AGTCCCAGCTACTTGGGAGGCTGAGGCTGGAGAATCAGCTGAACCTGGGAGGCAGAAGTTGCAGTGAGCCGAG	+	10601406	10601429	GCTGGAGAATCAGCTGAACCTGG	GCACAAGGCTCAGCTGAACCNGG	5	0	38
GCACAAGGCTCAGCTGAACCNGG	chr21	AGTCCCAGCTACTTGGGAGGCTGAGGCACAAGAATCACTTGAACCTGGGAGGCAGAGGTTGCAGTGAGCCGAG	+	10601756	10601779	GCACAAGAATCACTTGAACCTGG	GCACAAGGCTCAGCTGAACCNGG	4	0	16
GCACAAGGCTCAGCTGAACCNGG	chr21	AATCCCAGCTGCTCAGGAGCCTGAGGCAGAAGAATCGCTTGAACCTGGGTAGGTGGAGGTTGCAGTGAGCTGA	+	17420987	17421010	GCAGAAGAATCGCTTGAACCTGG	GCACAAGGCTCAGCTGAACCNGG	6	0	8
GCACAAGGCTCAGCTGAACCNGG	chr21	AATTCCAGCTACTCAGGAGGCTGAGGCAGGAGAATCACTTGAACCCGGCAGGCAGAGGTTGCAGACAGCCAAG	+	17604348	17604371	GCAGGAGAATCACTTGAACCCGG	GCACAAGGCTCAGCTGAACCNGG	6	0	34
GCACAAGGCTCAGCTGAACCNGG	chr21	CTTGGCTCACTGCAACCTCCGCCTCCCAGGTTCATGTGATTCTCCTGCCTCCTCAGCCTTCTGAGTACCTGGG	-	17982798	17982821	GCAGGAGAATCACATGAACCTGG	GCACAAGGCTCAGCTGAACCNGG	6	0	14
GCACAAGGCTCAGCTGAACCNGG	chr21	AGTCTCAGCTACTTGGGAGGCTGAGGCAGGAGAATCACTTGAACCCGGGAGGCGGAGGTTGCAGTGAGCCGAG	+	25947908	25947931	GCAGGAGAATCACTTGAACCCGG	GCACAAGGCTCAGCTGAACCNGG	6	0	8
GCACAAGGCTCAGCTGAACCNGG	chr21	TTATATCAAATGTAGCCAAGCTAAGCCGGGATCAGCTGACCCTTGAGCTTGTGGGCTATAATAAATGGTTATT	-	26120071	26120094	GCTCAAGGGTCAGCTGATCCCGG	GCACAAGGCTCAGCTGAACCNGG	3	0	68
GCACAAGGCTCAGCTGAACCNGG	chr21	CTCGGCTCACTGCAACCTCCGCCTCCCGGGTTTAAGTGATTCTTCTGCCTCAGCCTCTCGAGTAGCTGGGACT	-	26773987	26774010	GCAGAAGAATCACTTAAACCCGG	GCACAAGGCTCAGCTGAACCNGG	6	0	16
GCACAAGGCTCAGCTGAACCNGG	chr21	CAGGTAGCTTTGCAAGCCATGAACTACCCAGAACTCAGCTGAACCAGGACAAAAAAGGCAGTGGCGAAGATCA	+	31184981	31185004	ACCCAGAACTCAGCTGAACCAGG	GCACAAGGCTCAGCTGAACCNGG	5	0	28
GCACAAGGCTCAGCTGAACCNGG	chr21	CTCGGCTCACTGCAGCCTCTGCCTCCCGGGTTCAAGTGATTCTCATGCCTCAGCCTCCCGAGTAGCTGGGATT	-	31292460	31292483	GCATGAGAATCACTTGAACCCGG	GCACAAGGCTCAGCTGAACCNGG	6	0	6
GCACAAGGCTCAGCTGAACCNGG	chr21	AATCCCAGCTATTCAGGAGGCTGAGGCAGGAGAATCACTTGAACCTGGGAGGTGGAGGTTGCAGTGAGCTGAG	+	31378039	31378062	GCAGGAGAATCACTTGAACCTGG	GCACAAGGCTCAGCTGAACCNGG	6	0	6
GCACAAGGCTCAGCTGAACCNGG	chr21	AATCCCAGCTACTCAGGAGACTGAGGCACAAGAATCACTTGAACCTGGGAGGTAGAGGTTGCAGTGAGCTGAG	+	31436530	31436553	GCACAAGAATCACTTGAACCTGG	GCACAAGGCTCAGCTGAACCNGG	4	0	10
GCACAAGGCTCAGCTGAACCNGG	chr21	TCTCTGCTCACTGCAACCCTGCCTCCCAGGTTCAAATGAGTCTCCTGCCTCAGCCTCTCAAGTAGCTGGGGAT	-	31585124	31585147	GCAGGAGACTCATTTGAACCTGG	GCACAAGGCTCAGCTGAACCNGG	5	0	10
GCACAAGGCTCAGCTGAACCNGG	chr21	CTTGGCTCACTGCAACCTCTGCTTCCCGGGTTCAAGCGATTCTTCTGCCTCATCCTCCCGAGAGCTGGGACTA	-	31750580	31750603	GCAGAAGAATCGCTTGAACCCGG	GCACAAGGCTCAGCTGAACCNGG	6	0	6
GCACAAGGCTCAGCTGAACCNGG	chr21	CCTGGCTCACTGCAACCTCTGCCTCCCGGGTTCAAGTGATCCTCCTGCCTCAGCCTCCTGAGTAGCTGGGACT	-	31757997	31758020	GCAGGAGGATCACTTGAACCCGG	GCACAAGGCTCAGCTGAACCNGG	5	0	12
GCACAAGGCTCAGCTGAACCNGG	chr21	CTCCGTTTACTGTAACCTCCACCTCCCGGGTTCAGGTGATTCTACTGCCTCAACCTCCTGAGTAGCTGGGACT	-	32472249	32472272	GCAGTAGAATCACCTGAACCCGG	GCACAAGGCTCAGCTGAACCNGG	5	0	22
GCACAAGGCTCAGCTGAACCNGG	chr21	AATCCCAGCTACTTGGGAGGCTGAGGCAGGAGGATCACTTGAACCTGGGAGGCGGAGGTTGCAGTGAGCCAAG	+	33472775	33472798	GCAGGAGGATCACTTGAACCTGG	GCACAAGGCTCAGCTGAACCNGG	5	0	20
GCACAAGGCTCAGCTGAACCNGG	chr21	CTTGGCTCACTGCAACCTCCACCTCCCAGGTTCAAGTGATTCTTGTGCCCCAGCCTCCCGAGTGGCTGGGACT	-	33617107	33617130	GCACAAGAATCACTTGAACCTGG	GCACAAGGCTCAGCTGAACCNGG	4	0	22
GCACAAGGCTCAGCTGAACCNGG	chr21	AATCCCGGCTACTCGGGAGGCTGAGGCAGGAGAATCCCCTGAACCCGGGAGGTAGAGGTTGCAGTGAGCCTGG	+	34820572	34820595	GCAGGAGAATCCCCTGAACCCGG	GCACAAGGCTCAGCTGAACCNGG	6	0	10
GCACAAGGCTCAGCTGAACCNGG	chr21	CCAAAACCAAGTTGTGATTGTGAGAGTCCAAGGATCTAGTGAACCTGGTCAGAGTAAGTGCTTAGCAAATGTT	+	35448526	35448549	GTCCAAGGATCTAGTGAACCTGG	GCACAAGGCTCAGCTGAACCNGG	6	0	10
GCACAAGGCTCAGCTGAACCNGG	chr21	AATCCCAGCTACTTGGGAGGTTGAGGCAGGAGAATCACTTGAACCTGGGAGGCAGAGGTTACAGTGAGCCGAG	+	35989882	35989905	GCAGGAGAATCACTTGAACCTGG	GCACAAGGCTCAGCTGAACCNGG	6	0	10
GCACAAGGCTCAGCTGAACCNGG	chr21	AATCCCAGCTACTCCAGAGGCTAAGGCACAAGAATCACCTGAACCTGGGAGGCGGAGGTTCCAACGAGCCAAG	+	36043164	36043187	GCACAAGAATCACCTGAACCTGG	GCACAAGGCTCAGCTGAACCNGG	3	0	496
GCACAAGGCTCAGCTGAACCNGG	chr21	AATCCCAGCTACTTGGGAGGCTGAGGCACGAGAATCACTTGAACCTGGGAGGCAGTGGTTGCAATAAGCCAAG	+	36047909	36047932	GCACGAGAATCACTTGAACCTGG	GCACAAGGCTCAGCTGAACCNGG	5	0	8
GCACAAGGCTCAGCTGAACCNGG	chr21	CGGAGCAGATCGCTTTTCAGGATGAGGACGAGGCCCAGCTGAACAAGGAGAACTGGACGGTTGTGAAGACTCT	+	36391617	36391640	GGACGAGGCCCAGCTGAACAAGG	GCACAAGGCTCAGCTGAACCNGG	4	0	8
GCACAAGGCTCAGCTGAACCNGG	chr21	ATCTCAGCACTGCAACCTCTGCCTCCCGGGTTCAAGTGATTCTTCTGCCTCAGCCTCCCGAGTAGCAGGGATT	-	36399125	36399148	GCAGAAGAATCACTTGAACCCGG	GCACAAGGCTCAGCTGAACCNGG	5	0	42
GCACAAGGCTCAGCTGAACCNGG	chr21	CTTGGCTCACTATAACCTCCGCCTCCCAGGTTCAAGTGATTCTCCTGCCTCAGCCTCTTAAGTATTGGGATTA	-	36981491	36981514	GCAGGAGAATCACTTGAACCTGG	GCACAAGGCTCAGCTGAACCNGG	6	0	6
GCACAAGGCTCAGCTGAACCNGG	chr21	AATCCTAGCTACTCGGGATGCTGAAGCAGGAGGATCGCTTGAACCTGGGAGGCAGAGGTTGCAGTGAGCTGAG	+	37010396	37010419	GCAGGAGGATCGCTTGAACCTGG	GCACAAGGCTCAGCTGAACCNGG	6	0	6
GCACAAGGCTCAGCTGAACCNGG	chr21	CCAAAAATCAATCCCACTCCATCACTTTGGTTTCTCTGTGCCTTGTGCGCCATTATTGGCATGAGGAGTTGTG	-	38151950	38151973	GCACAAGGCACAGAGAAACCAAA	GCACAAGGCTCAGCTGAACCNGG	6	0	16
GCACAAGGCTCAGCTGAACCNGG	chr21	GGCATGGGGACACCAAAGTTCTAGTCCTGGTCCAGGTGGGCTTTGAGCTACCTGAGCTTCACTCCCAGTCCAC	-	41855157	41855180	GCTCAAAGCCCACCTGGACCAGG	GCACAAGGCTCAGCTGAACCNGG	5	0	8
GCACAAGGCTCAGCTGAACCNGG	chr21	AATCCCAGCTACTCAGGAAGCTGAGGCAGGAGAATCATTTGAACCTGGGAGGCGGAGGTTGCAGTGAGCAAGA	+	42910228	42910251	GCAGGAGAATCATTTGAACCTGG	GCACAAGGCTCAGCTGAACCNGG	6	0	10
GCACAAGGCTCAGCTGAACCNGG	chr21	CTCTGCTCACTGCAACCTCCACCTCCCGGGTTCAAGCGATCCTCCTGCCTCAGCCTCCCGAGTAGCTGGGATT	-	42925036	42925059	GCAGGAGGATCGCTTGAACCCGG	GCACAAGGCTCAGCTGAACCNGG	6	0	28
GCACAAGGCTCAGCTGAACCNGG	chr21	AGTCCCAGCTACTCAGGAGCCTGAGGCAGGAGAATCACTTGAACCTGGGAGGTGGAGGTTGCAGTGAGCCTGG	+	43272323	43272346	GCAGGAGAATCACTTGAACCTGG	GCACAAGGCTCAGCTGAACCNGG	6	0	16
GCACAAGGCTCAGCTGAACCNGG	chr21	AATAGCTCACTGCAACCTCCGCCTCCCGGGTTCAAGCAATTCTTGTGCCTCAGCCTCCCAAGTAGCTGGGACT	-	44607170	44607193	GCACAAGAATTGCTTGAACCCGG	GCACAAGGCTCAGCTGAACCNGG	6	0	24
GCACAAGGCTCAGCTGAACCNGG	chr21	GCCATGGAAGCTGTGTGTGGTATGCCTGGTTCAGCTGCAGCCTTGCAGGGAGCCAGTGTCCATGCCAGTGCCT	-	45162278	45162302	CTGCAAGGCTGCAGCTGAACCAGG	GCACAAGGCT-CAGCTGAACCNGG	3	1	12
GCACAAGGCTCAGCTGAACCNGG	chr21	CTCAGCTCACTGCAAGCTCCGCCTCCCAGGTTCAAGTGATTCTCCTGCCTCAGCCTCTCGAGTAACTGGTACT	-	45305508	45305531	GCAGGAGAATCACTTGAACCTGG	GCACAAGGCTCAGCTGAACCNGG	6	0	14
GCACAAGGCTCAGCTGAACCNGG	chr21	CTCGGCTCACTATAACCTCTGCCTCCCAGGTTCAACTGATTCTTTTGCCTCAGCCTCCCGAGTAGCTGGGACT	-	45428993	45429016	GCAAAAGAATCAGTTGAACCTGG	GCACAAGGCTCAGCTGAACCNGG	4	0	22
GCACAAGGCTCAGCTGAACCNGG	chr22	AGTCCCAGCTACTCGAGAGGCTGAGGCAGGAGAATCATTTGAACCCGGGAGATGGAGGTCATAGTGAGCCGAG	+	17226730	17226753	GCAGGAGAATCATTTGAACCCGG	GCACAAGGCTCAGCTGAACCNGG	6	0	14
GCACAAGGCTCAGCTGAACCNGG	chr22	CTCGGCTCACTGCAACCTCCACCTCCCAGGTTCAAGTGATTCTCCTGCCTCAGCCTCCCCAGTAGCTGGGATT	-	17291541	17291564	GCAGGAGAATCACTTGAACCTGG	GCACAAGGCTCAGCTGAACCNGG	6	0	12
GCACAAGGCTCAGCTGAACCNGG	chr22	TTTGTTTGCTTTTGAGAAATTCCAACCTGGTTCAGCAGAGCCTTGGAGGAGGGAAGGGATTTGTCAGGTCTGG	-	19751371	19751394	CTCCAAGGCTCTGCTGAACCAGG	GCACAAGGCTCAGCTGAACCNGG	4	0	160
GCACAAGGCTCAGCTGAACCNGG	chr22	CTCCAGTCACTGCAACCTCCGCCTCCCAGGTTCAGGTGATTCTCCTGCCTCAGTCTCCTGAGTAGCTTGGATT	-	19863095	19863118	GCAGGAGAATCACCTGAACCTGG	GCACAAGGCTCAGCTGAACCNGG	5	0	10
GCACAAGGCTCAGCTGAACCNGG	chr22	ATACCTGGTGGTCAGAGGAGGCCCGCCTGCAGGCTCAGCTAAATCGGGCTGATGGCATTCCAATTACTCAGGC	+	19937162	19937185	CCTGCAGGCTCAGCTAAATCGGG	GCACAAGGCTCAGCTGAACCNGG	6	0	28
GCACAAGGCTCAGCTGAACCNGG	chr22	CTCGGCTCACTGCAACCTCCACCTCCTGGGTTCAAGTGATTCTTGTTCTCAGCCTCCCAAGTAGCTGGGATTA	-	20715981	20716004	GAACAAGAATCACTTGAACCCAG	GCACAAGGCTCAGCTGAACCNGG	6	0	10
GCACAAGGCTCAGCTGAACCNGG	chr22	CTTAGCTCACTGCAACCTCCGTGTCCCAGGTTCAAGTGATTCTCCTGCCTTAGCCTCCTGAGTAGCTAAGATT	-	21700565	21700588	GCAGGAGAATCACTTGAACCTGG	GCACAAGGCTCAGCTGAACCNGG	6	0	6
GCACAAGGCTCAGCTGAACCNGG	chr22	CTCAGCTCACTGCAACCTCTGCCTTCCGGGTTCAAGTGATTCTTGTACCTCAGCCTCCCAAGTAGCTGGGATG	-	21724671	21724694	GTACAAGAATCACTTGAACCCGG	GCACAAGGCTCAGCTGAACCNGG	5	0	6
GCACAAGGCTCAGCTGAACCNGG	chr22	AGTCCCAGCTACTTGGGAGGCTGAGGCAGGAGAATCACTTGAACCTGGGGGCTGGAGGTTGCAGTGAGCTGAG	+	21892478	21892501	GCAGGAGAATCACTTGAACCTGG	GCACAAGGCTCAGCTGAACCNGG	6	0	14
GCACAAGGCTCAGCTGAACCNGG	chr22	AATCCCAGCTACTAGGGAGGATGAGGCAGAAGAATCACTTGAACCCGGGAGGCAGAAGTTGCAGTGAGCTGAG	+	22462126	22462149	GCAGAAGAATCACTTGAACCCGG	GCACAAGGCTCAGCTGAACCNGG	5	0	10
GCACAAGGCTCAGCTGAACCNGG	chr22	CTCCACTCACTGTAGCCTCCGCCTCCCAGGTTCAAGTGATTCTCCTGCCTCAGCCTCCCAAGTAACTGGGACT	-	22471239	22471262	GCAGGAGAATCACTTGAACCTGG	GCACAAGGCTCAGCTGAACCNGG	6	0	12
GCACAAGGCTCAGCTGAACCNGG	chr22	CTCAGCTCACTGCAATCGCCACCTCCCAGCTTCAAGTGATTCTTGTGCCTCATCCTCCCAGGTAGCTGGGATT	-	22805054	22805077	GCACAAGAATCACTTGAAGCTGG	GCACAAGGCTCAGCTGAACCNGG	5	0	8
GCACAAGGCTCAGCTGAACCNGG	chr22	TCCTTGTGACCTGATCCATCAGGTCTCAGGTACAGCCCAGCCATGTGATGGGGAGGCCACTATAAATGGCCAC	-	22813985	22814008	TCACATGGCTGGGCTGTACCTGA	GCACAAGGCTCAGCTGAACCNGG	6	0	12
GCACAAGGCTCAGCTGAACCNGG	chr22	CTTGGCTCACTGCGGCCTCTGCCTCCCGGGTTCAAGCGATCCTCCTGCCTCAGCCTCCTGAGTAGCTGGGACT	-	23171058	23171081	GCAGGAGGATCGCTTGAACCCGG	GCACAAGGCTCAGCTGAACCNGG	6	0	12
GCACAAGGCTCAGCTGAACCNGG	chr22	TCAAACCCCAAATTTGGCCTTCTTCCCTGGTTCAGCTGCACCTGACACCCAGAATACAGCACAGGGCTGGGGG	-	23591883	23591906	GTGTCAGGTGCAGCTGAACCAGG	GCACAAGGCTCAGCTGAACCNGG	6	0	22
GCACAAGGCTCAGCTGAACCNGG	chr22	CTCGGCTCACTGCAACCTCCGCCTCCCGGGTTCAAGTGATTCTCCTGCTTCAGCCTCCTGAGTAGCTGGGCTT	-	23771517	23771540	GCAGGAGAATCACTTGAACCCGG	GCACAAGGCTCAGCTGAACCNGG	6	0	10
GCACAAGGCTCAGCTGAACCNGG	chr22	GGTCCCAGCAACCTGGGAGGCCGAGGCACAAGAATCGCTTGAACCTGGGAGGCAGAGGTTGCAGTTAGCTGAG	+	23806823	23806846	GCACAAGAATCGCTTGAACCTGG	GCACAAGGCTCAGCTGAACCNGG	5	0	10
GCACAAGGCTCAGCTGAACCNGG	chr22	TGTGGCTCACTGCAATCTCCGCCTCCCAGGTTCAAGTGATTCTCGTACCTCACCCTCCCAAATAGCTGGGACT	-	24529359	24529382	GTACGAGAATCACTTGAACCTGG	GCACAAGGCTCAGCTGAACCNGG	6	0	20
GCACAAGGCTCAGCTGAACCNGG	chr22	AATTCCAGCACTTTGGGTGGCCGAGGCAGGCGGATCAGTTGAACCAGGAGTTCGAGACCAGCTTGGGCAACAC	+	25580893	25580916	GCAGGCGGATCAGTTGAACCAGG	GCACAAGGCTCAGCTGAACCNGG	5	0	16
GCACAAGGCTCAGCTGAACCNGG	chr22	AGTCCCAGCTACTCAGGAGGCTGAGGCAGGAGAATCACTTGAACCCGGGAGACAGAGGTTGCAGTGAGCCAAG	+	26626307	26626330	GCAGGAGAATCACTTGAACCCGG	GCACAAGGCTCAGCTGAACCNGG	6	0	16
GCACAAGGCTCAGCTGAACCNGG	chr22	CTCAGCTCACTGCAACCTCCGCCTCCCGGGTTCAAGTGATTCTTGTGCCTCAGCCTCCCGAGTAGCTGGGACC	-	27519539	27519562	GCACAAGAATCACTTGAACCCGG	GCACAAGGCTCAGCTGAACCNGG	4	0	8
GCACAAGGCTCAGCTGAACCNGG	chr22	AATCCCAGCTACTCAGGAGGCTGAGGCACAAGAATCGCTTGAACCTGGGAAGCAGAGGTTGCAGTGAGCCAAG	+	28687581	28687604	GCACAAGAATCGCTTGAACCTGG	GCACAAGGCTCAGCTGAACCNGG	5	0	16
GCACAAGGCTCAGCTGAACCNGG	chr22	TAATCCCAGCTACTCGGAGGCTGAGGCACAAGAATTGCTTGAACCTGGGAGGCGGAGGTTGCAGTGAGCTGAG	+	29168237	29168260	GCACAAGAATTGCTTGAACCTGG	GCACAAGGCTCAGCTGAACCNGG	6	0	8
GCACAAGGCTCAGCTGAACCNGG	chr22	AATCCCAGCTACTCGAGAGGCTGAGGCAGGAGAATCACTTGAACCAGGGAGGTGGAGGTTGCAGTGAGTCAAG	+	29523145	29523168	GCAGGAGAATCACTTGAACCAGG	GCACAAGGCTCAGCTGAACCNGG	6	0	8
GCACAAGGCTCAGCTGAACCNGG	chr22	AATCCCAGCTACTCAGGAGGCTGAGGCAGGAGAATCACTTGAACCTGGGAGGTGGAGGTTGCAGTGAGCTGAG	+	29895111	29895134	GCAGGAGAATCACTTGAACCTGG	GCACAAGGCTCAGCTGAACCNGG	6	0	16
GCACAAGGCTCAGCTGAACCNGG	chr22	CTCTGCTCACTGCACCCTCCATCTCCCAGGTTCAAGTGATTCTTGTGCCTCGGCCTTTTGAGTAGCTGGGATT	-	29897543	29897566	GCACAAGAATCACTTGAACCTGG	GCACAAGGCTCAGCTGAACCNGG	4	0	36
GCACAAGGCTCAGCTGAACCNGG	chr22	AATCCCAGCTATTTGGGTGGCTGAGGCACAAGAATCACTTGAACCTGGGAGGCGGAAGTTTCAGTGAGCTGAG	+	29998546	29998569	GCACAAGAATCACTTGAACCTGG	GCACAAGGCTCAGCTGAACCNGG	4	0	68
GCACAAGGCTCAGCTGAACCNGG	chr22	AGTCCCAGCTACTGGGGAGGCTGAGGCGGAAGTATCACCTGAACCTGGGAGGTCGAGGCTGCAGTGAGCCATG	+	30563519	30563542	GCGGAAGTATCACCTGAACCTGG	GCACAAGGCTCAGCTGAACCNGG	5	0	14
GCACAAGGCTCAGCTGAACCNGG	chr22	AATCCCAGCTACTAGGGAGGCTGAGCCACAAGAATCACTTGAACCTGGGAGACAGAGGTTGCAGTGAGCCGAG	+	30616704	30616727	CCACAAGAATCACTTGAACCTGG	GCACAAGGCTCAGCTGAACCNGG	5	0	6
GCACAAGGCTCAGCTGAACCNGG	chr22	CTCGGCTCACTGCAACCTCCACCTCCCAGGTTCAAGCGATTCTTGTGCCTCAGCTTCCCGAGTAGCTGGGATT	-	30791417	30791440	GCACAAGAATCGCTTGAACCTGG	GCACAAGGCTCAGCTGAACCNGG	5	0	8
GCACAAGGCTCAGCTGAACCNGG	chr22	TTTCAGCTCATGCAACCTCCGCCTCCCGGGTTCAAGTGATTCTGGTGCCTAGTCTCTTGAGTAGCTGGGACTA	-	30814522	30814545	GCACCAGAATCACTTGAACCCGG	GCACAAGGCTCAGCTGAACCNGG	5	0	8
GCACAAGGCTCAGCTGAACCNGG	chr22	AATTCCAGCTACTTGGGAGGCTGAGGCACAAGAATCACCTAAACCCGGGAGGTGGAGGTTGCAGTGAGCCGAG	+	31052193	31052216	GCACAAGAATCACCTAAACCCGG	GCACAAGGCTCAGCTGAACCNGG	4	0	30
GCACAAGGCTCAGCTGAACCNGG	chr22	AATCCCAGTTGCTTGGGAGGCTGAGGCACAAGAATCACTTGAACCTGGGAGGCAGAGGTTGCAGTGAGCCAGT	+	31130244	31130267	GCACAAGAATCACTTGAACCTGG	GCACAAGGCTCAGCTGAACCNGG	4	0	34
GCACAAGGCTCAGCTGAACCNGG	chr22	CTCAGCTCACTGCAACCTCCACCTCCCAGGTTCAAGTGATTCTCGTGCTTCAGCCTCCTATGTAGCTGGGATT	-	31190694	31190717	GCACGAGAATCACTTGAACCTGG	GCACAAGGCTCAGCTGAACCNGG	5	0	10
GCACAAGGCTCAGCTGAACCNGG	chr22	CTCAGCCCACTGTAACCTCCGCCTCCTGGGTTCAAGTGATTCTTCTGCCTCAGCCTCCCAGGTAGCTAGGACT	-	31864779	31864802	GCAGAAGAATCACTTGAACCCAG	GCACAAGGCTCAGCTGAACCNGG	6	0	12
GCACAAGGCTCAGCTGAACCNGG	chr22	AGCCCCAGCTACTTGGGAGGCTGAGGCAGGAGGATCGCTTGAACCTGGGAGGCGGAGGTTGCAGTGAGCTAAG	+	31941836	31941859	GCAGGAGGATCGCTTGAACCTGG	GCACAAGGCTCAGCTGAACCNGG	6	0	8
GCACAAGGCTCAGCTGAACCNGG	chr22	CTTGGCTCACTGCAACCTTTGCCTCCCGGGTTCAAGTGATTCTCGTGCCTCAGTCTCCTGAGAAGCTGAGATT	-	32291963	32291986	GCACGAGAATCACTTGAACCCGG	GCACAAGGCTCAGCTGAACCNGG	5	0	34
GCACAAGGCTCAGCTGAACCNGG	chr22	CTCGGCTCACTGCATCCTCCGCCTCCCAGGTTCAAGTGATTCTCCTGCCTCAGCCTCCCGAGTAGCTGGGATT	-	32573860	32573883	GCAGGAGAATCACTTGAACCTGG	GCACAAGGCTCAGCTGAACCNGG	6	0	6
GCACAAGGCTCAGCTGAACCNGG	chr22	AATCCCAGCTACTTGGAAGGCTAGGGCACAAGAATTGCTTGAACCAGGGAGGCAGAGGTTGCAGTGAGCCGAG	+	32874037	32874060	GCACAAGAATTGCTTGAACCAGG	GCACAAGGCTCAGCTGAACCNGG	6	0	6
GCACAAGGCTCAGCTGAACCNGG	chr22	CTCGGCTCACTGCAACCTCTGCCTCCCAGGTTCAAGTGATTCTTCTGCCTCAGCCTCCTGAGTAGCTGGCACT	-	33394289	33394312	GCAGAAGAATCACTTGAACCTGG	GCACAAGGCTCAGCTGAACCNGG	5	0	20
GCACAAGGCTCAGCTGAACCNGG	chr22	CTCAGCTCACTGCAACCTCTGCCTCCCGGGTTCAAGTGATTCTTGTGCCTCAGCCTCCCGAGAAGCTAGGATT	-	33695194	33695217	GCACAAGAATCACTTGAACCCGG	GCACAAGGCTCAGCTGAACCNGG	4	0	22
GCACAAGGCTCAGCTGAACCNGG	chr22	AATCCCAGCTACTCGGGAGGCTGAGGCAGAAGAATCACTTGAACCCGGGAGGTGGAGGTTGCAGTGAGCCAAC	+	33782768	33782791	GCAGAAGAATCACTTGAACCCGG	GCACAAGGCTCAGCTGAACCNGG	5	0	6
GCACAAGGCTCAGCTGAACCNGG	chr22	AGTCCCAGCTACTCAGGAGGCTGAGGCAGGAGAATCACTTGAACCCGGGAGGTGGAGGTTGCAGTGAGCTGAG	+	35359125	35359148	GCAGGAGAATCACTTGAACCCGG	GCACAAGGCTCAGCTGAACCNGG	6	0	10
GCACAAGGCTCAGCTGAACCNGG	chr22	AATCCCAGCTACTCGGGAGGCTGAGGCATAAGAATCACTTGAACCTGGGAGGGGGAGGTTGCAGTGAGATTGC	+	36008721	36008744	GCATAAGAATCACTTGAACCTGG	GCACAAGGCTCAGCTGAACCNGG	5	0	6
GCACAAGGCTCAGCTGAACCNGG	chr22	AATCCCAGCTACTCAGGAGGCTGAGGCACAAGAATCATTTGAACCCAGGAGGTAGAGGTTGCAGTGAGCCAAG	+	37590343	37590366	GCACAAGAATCATTTGAACCCAG	GCACAAGGCTCAGCTGAACCNGG	5	0	24
GCACAAGGCTCAGCTGAACCNGG	chr22	AATCCCAGCTCCTTGGGAGGCTGAGGCAGGAGAATCAGTTGAACCTGGGAGGCAGAGGTTGCAGTGAGCCAAG	+	38137737	38137760	GCAGGAGAATCAGTTGAACCTGG	GCACAAGGCTCAGCTGAACCNGG	5	0	18
GCACAAGGCTCAGCTGAACCNGG	chr22	CTCGGCTTACTACAACCTCCACCTCCCAGGTTCAAGTGATTCTTCTGCCTCAGCCTCCGGAGTAGCTGAGATT	-	38537304	38537327	GCAGAAGAATCACTTGAACCTGG	GCACAAGGCTCAGCTGAACCNGG	5	0	8
GCACAAGGCTCAGCTGAACCNGG	chr22	AGTCCCAACTACTTGGGAGGCTGAGACAAGAGGATCACCTGAACCTGGGGAGGTCAAGATTGCAGTGAGCTGT	+	39002644	39002667	ACAAGAGGATCACCTGAACCTGG	GCACAAGGCTCAGCTGAACCNGG	5	0	26
GCACAAGGCTCAGCTGAACCNGG	chr22	CTCAGCTCTCTGCAACCTCCACCTCCCAGGTTCAAGTGATTCTTCTGCCTCAGCCTCCCGAGTAGCTGGGACT	-	39192068	39192091	GCAGAAGAATCACTTGAACCTGG	GCACAAGGCTCAGCTGAACCNGG	5	0	6
GCACAAGGCTCAGCTGAACCNGG	chr22	CTTGGCTTACTGCAATCTCCACCTTCCAGGTTCAAATGATTCTTGTGCCTCAGGCTCCTGAGTAGCTGTGATT	-	40100177	40100200	GCACAAGAATCATTTGAACCTGG	GCACAAGGCTCAGCTGAACCNGG	4	0	6
GCACAAGGCTCAGCTGAACCNGG	chr22	CTTGGCTCACTGCAACCTCTGCCTCCCAGGTTCAATTGATTCCTGTGTCTCGGCCTCCCCAGTAGCTGGGATT	-	40350709	40350732	ACACAGGAATCAATTGAACCTGG	GCACAAGGCTCAGCTGAACCNGG	6	0	12
GCACAAGGCTCAGCTGAACCNGG	chr22	CACGGCTCACTGCAACCTCCACCTTCCAGGTTCAAGCGATTCTTCTGCCTCAGCCTCCCTAGCAGCTGGAATT	-	40977615	40977638	GCAGAAGAATCGCTTGAACCTGG	GCACAAGGCTCAGCTGAACCNGG	6	0	16
GCACAAGGCTCAGCTGAACCNGG	chr22	CTCGGCTCACTGCAACTTCCGCCTCCCAGGTTCAACCGATTCTTGTGCCTCACCCTCCTGAGTAGCTGAGATT	-	41395097	41395120	GCACAAGAATCGGTTGAACCTGG	GCACAAGGCTCAGCTGAACCNGG	4	0	36
GCACAAGGCTCAGCTGAACCNGG	chr22	AATCCCAGCTACTCGAGAGGCTGAGGCAGGAGAATCACTTGAACCCGGAAGAAGGAGGTTGCAGTGAGCCGAG	+	41666480	41666503	GCAGGAGAATCACTTGAACCCGG	GCACAAGGCTCAGCTGAACCNGG	6	0	22
GCACAAGGCTCAGCTGAACCNGG	chr22	CTCTGCTCACTGCAACCTCTACTTTCCAGGTTCAAGCAATTCTTGTGCCTCAGCCTCCCAAGTAGCTGGGACT	-	41776904	41776927	GCACAAGAATTGCTTGAACCTGG	GCACAAGGCTCAGCTGAACCNGG	6	0	8
GCACAAGGCTCAGCTGAACCNGG	chr22	CTCAGCTTACTGTAACCTCCACCTCCCGGGTTCAAGCGACTCTCGTGCCTCAGCCTCCTGAGTAGCTGGGATT	-	42511267	42511290	GCACGAGAGTCGCTTGAACCCGG	GCACAAGGCTCAGCTGAACCNGG	6	0	12
GCACAAGGCTCAGCTGAACCNGG	chr22	CCTGACGCACTGCAACCTCTGCCTCCCAGGTTCAGCCGAGTCTCCTGCCTCAGCCTCCTGAGTAGCTGGGATT	-	42859825	42859848	GCAGGAGACTCGGCTGAACCTGG	GCACAAGGCTCAGCTGAACCNGG	4	0	16
GCACAAGGCTCAGCTGAACCNGG	chr22	AATCCCAGCTACTTGGGAGTCTGAGGCAGGAGAATCACTTGAACCTGGGAGGCGGAGGTTGCAGTGAGCCAAG	+	43016551	43016574	GCAGGAGAATCACTTGAACCTGG	GCACAAGGCTCAGCTGAACCNGG	6	0	12
GCACAAGGCTCAGCTGAACCNGG	chr22	TCTCGGCTCACTGCAACCTCTGCCTCCTGGTTCAAGTGATTCTTGTGCCTCAGCCTCCCAAGTAGCTAAGATT	-	43139668	43139691	GCACAAGAATCACTTGAACCAGG	GCACAAGGCTCAGCTGAACCNGG	4	0	20
GCACAAGGCTCAGCTGAACCNGG	chr22	AATCCCAGCTACTCGGGAGGCTGAGGCAGAAGAATCACTTGAACCCGGGAGGCGGAGGTTGCAGTGAGCCGAG	+	43327690	43327713	GCAGAAGAATCACTTGAACCCGG	GCACAAGGCTCAGCTGAACCNGG	5	0	20
GCACAAGGCTCAGCTGAACCNGG	chr22	CTCGGTTCGCTGCAACCTCAGCCTCCCAGGTTCAAGCGATCCTCCTGCGTCAGCCTCCTGAGTAGCTGGGACT	-	43451097	43451120	GCAGGAGGATCGCTTGAACCTGG	GCACAAGGCTCAGCTGAACCNGG	6	0	14
GCACAAGGCTCAGCTGAACCNGG	chr22	CTCGGCTCACTGCAACCTCCGCCTCCCGGGTTCAAGTGATTCTCCTGCCTCAGCCTCCCAAGTAGCTGGGATT	-	43671292	43671315	GCAGGAGAATCACTTGAACCCGG	GCACAAGGCTCAGCTGAACCNGG	6	0	8
GCACAAGGCTCAGCTGAACCNGG	chr22	AATCCCAGCTACTCGGGAGACTGAGGCAGGAGAATCACTTGAACCAGGGGGGCAGAGGTTGCAGTGAGCTGAG	+	44431759	44431782	GCAGGAGAATCACTTGAACCAGG	GCACAAGGCTCAGCTGAACCNGG	6	0	8
GCACAAGGCTCAGCTGAACCNGG	chr22	AATCTCAGCTACTCACTAGATTGAGGCAGGAGAATCACTTGAACCTGGGAGGCAGAGGTTAGCAGTGAGCCAT	+	44700368	44700391	GCAGGAGAATCACTTGAACCTGG	GCACAAGGCTCAGCTGAACCNGG	6	0	24
GCACAAGGCTCAGCTGAACCNGG	chr22	CTCGGCTCACTGCAACCTCTGCCTCCCGGGTTCAAATGACTCTGTTGCCTCAGCCTCCCAAGTAGCTGGGATT	-	44857031	44857054	GCAACAGAGTCATTTGAACCCGG	GCACAAGGCTCAGCTGAACCNGG	6	0	8
GCACAAGGCTCAGCTGAACCNGG	chr22	AGTCCTAGCTACTCAGGAGGCAGAGGCATGAGAATCACTTGAACCAGGGAGGTGGATGTTGCAGTGAGCTGAG	+	45439775	45439798	GCATGAGAATCACTTGAACCAGG	GCACAAGGCTCAGCTGAACCNGG	6	0	6
GCACAAGGCTCAGCTGAACCNGG	chr22	CTAGGCCATTCCTGCTGGGAGCCGCAGAGGTACAGCTGAACCTGGAGCGCACAGGTTTCACGGCAGCATCATT	-	45498086	45498109	GCTCCAGGTTCAGCTGTACCTCT	GCACAAGGCTCAGCTGAACCNGG	6	0	16
GCACAAGGCTCAGCTGAACCNGG	chr22	CTCAGCTCACTGCAACCTCTGCTTCCCGGGTTCAAGTGATTCTTCTACTTCAGCCTTCCAAGTAGCTGGTATT	-	45614942	45614965	GTAGAAGAATCACTTGAACCCGG	GCACAAGGCTCAGCTGAACCNGG	6	0	10
GCACAAGGCTCAGCTGAACCNGG	chr22	AAGAGTTGTATTTTCCTGGGGATGTACACAAGAATCACTTGAACCTGGGAGGTGGAAGTTGCAGTGAGCTGAG	+	46376710	46376733	ACACAAGAATCACTTGAACCTGG	GCACAAGGCTCAGCTGAACCNGG	5	0	22
GCACAAGGCTCAGCTGAACCNGG	chr22	AGAGGGCTTAATAGCCGCAGGAAGGCCACAGGGCTCAGCTGACCAGGCAAGGTCACCCCCAGGACGTGATACG	+	48539764	48539787	CCACAGGGCTCAGCTGACCAGGC	GCACAAGGCTCAGCTGAACCNGG	5	0	8
GCACAAGGCTCAGCTGAACCNGG	chr22	CTCAGCTCACTGCAACCTCCACCTTCTGGGTTCAGTTGATTCTTATGCCTCAGCCTCCTGAGTAGCTGGTACT	-	48933388	48933411	GCATAAGAATCAACTGAACCCAG	GCACAAGGCTCAGCTGAACCNGG	5	0	24
GCACAAGGCTCAGCTGAACCNGG	chr22	GGCGAGCTCATGGTGGTGCTGGGCCCCTGGTTCAGCTGAGCTGCTGTCACAAAGGACCCGGCCCGGGGGGTTC	-	49693003	49693026	GACAGCAGCTCAGCTGAACCAGG	GCACAAGGCTCAGCTGAACCNGG	6	0	8
GCACAAGGCTCAGCTGAACCNGG	chr22	TTGGTTCCTGCATGGTGGAGGAATGTCGGGTTCAGCTCCTCCCTGTGGGGGTGACCCATGCTGACCAGGCTAG	-	49882122	49882145	CCACAGGGAGGAGCTGAACCCGA	GCACAAGGCTCAGCTGAACCNGG	6	0	8
GCACAAGGCTCAGCTGAACCNGG	chr22	AATCCCAGCTACTCAGGAGGCTGAGGCAGGAGAATCACTTGAACCCGGGAGGTGGAGGTTGCAGTGAGCTGAG	+	49946334	49946357	GCAGGAGAATCACTTGAACCCGG	GCACAAGGCTCAGCTGAACCNGG	6	0	16
GCACAAGGCTCAGCTGAACCNGG	chr22	CTTGGCTCACTGTAACCTCCGCCTCCCGGGTTCAAGTGATTCTCCTGCCTCAGCCTCCCGAGTAGCTGGGATT	-	50068817	50068840	GCAGGAGAATCACTTGAACCCGG	GCACAAGGCTCAGCTGAACCNGG	6	0	16
GCACAAGGCTCAGCTGAACCNGG	chr22	CTCGGCTCACTGCAAACTCCACCTCCCAGGTTCAAGTGATTCTTGTGCCTCAACCTCCTGAGTAGCTGGGATT	-	50239267	50239290	GCACAAGAATCACTTGAACCTGG	GCACAAGGCTCAGCTGAACCNGG	4	0	14
GCACAAGGCTCAGCTGAACCNGG	chr22	AAAAAAAAAAAATTAGCTGGGCGAGGCAGGAGAATCACTTGAACCTGGGAGGTGGATGTTGCAGTGAGCCAAG	+	50381017	50381040	GCAGGAGAATCACTTGAACCTGG	GCACAAGGCTCAGCTGAACCNGG	6	0	6
GCACAAGGCTCAGCTGAACCNGG	chr22	TCTCGGCTCACTGCAACCTCCGCCCCCTGGTTCAAGTGATTCTCCTGCCTCAGCCTCCCGCGTAGCCAGGATT	-	50410882	50410905	GCAGGAGAATCACTTGAACCAGG	GCACAAGGCTCAGCTGAACCNGG	6	0	34
GCACAAGGCTCAGCTGAACCNGG	chr3	ATCAGCTCACTGCAACCTCCGCCTCCCGGGTTCAAGTGATTCTTCTGCCTCAGCCTCCTGAATAGCTAGGATT	-	2789523	2789546	GCAGAAGAATCACTTGAACCCGG	GCACAAGGCTCAGCTGAACCNGG	5	0	10
GCACAAGGCTCAGCTGAACCNGG	chr3	CTCAGCTCACCACAACCTCCACCTCCCGGGTTCAACCGATTCTCCTGCCTCAGCCTCCTGAGTAGCTGGGATT	-	3112141	3112164	GCAGGAGAATCGGTTGAACCCGG	GCACAAGGCTCAGCTGAACCNGG	6	0	16
GCACAAGGCTCAGCTGAACCNGG	chr3	AATCCCAGCTACTCGGGAGATTGAGGCAGAAGAATCACTTGAACCAGGGAGTTGGAGGTTGCAGTGAGCCAAG	+	4901779	4901802	GCAGAAGAATCACTTGAACCAGG	GCACAAGGCTCAGCTGAACCNGG	5	0	8
GCACAAGGCTCAGCTGAACCNGG	chr3	AATCCCAGCTACCTGGGAGGCTGAGGCAAGAGAATCACTTGAACCTGGGAGGTGGATGTTGCAGTGAGCTGAG	+	5117928	5117951	GCAAGAGAATCACTTGAACCTGG	GCACAAGGCTCAGCTGAACCNGG	6	0	20
GCACAAGGCTCAGCTGAACCNGG	chr3	TGGCTAGAATTCTGCAAGAAGTTTTCCTGGTTAAGATGTGACTTGAGTAGATTCAAAAGGAGTAGTTGGAATT	-	8072209	8072232	ACTCAAGTCACATCTTAACCAGG	GCACAAGGCTCAGCTGAACCNGG	6	0	12
GCACAAGGCTCAGCTGAACCNGG	chr3	CTCGGCTCACTGCAATCTCTGCCTACCAGGTTCAGGTGATTCTCGTGCCTTAGCCTCCCGAGTAGCTGGGATT	-	10214019	10214042	GCACGAGAATCACCTGAACCTGG	GCACAAGGCTCAGCTGAACCNGG	4	0	6
GCACAAGGCTCAGCTGAACCNGG	chr3	AGTCCCAGCTACTTGGGAAGCTGAGGTGGGAGGATCACCTGAACCCGGGAGGCAGAGGCTGCAGTGAGCCACT	+	12262555	12262578	GTGGGAGGATCACCTGAACCCGG	GCACAAGGCTCAGCTGAACCNGG	6	0	46
GCACAAGGCTCAGCTGAACCNGG	chr3	TCTCGGCTCACTGCAACCCCGCCTTTCAGGTTCAAGTGATTCTTGTGCCTCAGCCTCACCCTCCGGAGTAGCT	-	12279464	12279487	GCACAAGAATCACTTGAACCTGA	GCACAAGGCTCAGCTGAACCNGG	5	0	12
GCACAAGGCTCAGCTGAACCNGG	chr3	AATCCTAGCTACTTAGGAGGCTGAAGTGGGAGGATCACCTGAACCAGGGGAGACTGAGGCTGCACTAAGCTGT	+	12998253	12998276	GTGGGAGGATCACCTGAACCAGG	GCACAAGGCTCAGCTGAACCNGG	6	0	14
GCACAAGGCTCAGCTGAACCNGG	chr3	CTTGGCTCACTGCAACCTCTGCCTCCCAGGTTCAAATGATTCTCCTGCCTCAGCCTCCCAAGTGGCTGAGATT	-	15067233	15067256	GCAGGAGAATCATTTGAACCTGG	GCACAAGGCTCAGCTGAACCNGG	6	0	6
GCACAAGGCTCAGCTGAACCNGG	chr3	AATCCTAGCTATTCAGGGGGCTGAGGCACAAATATCACTTGAACCAGGGAGGTGGAGGTTGCAGTGAGCTGAG	+	15072295	15072318	GCACAAATATCACTTGAACCAGG	GCACAAGGCTCAGCTGAACCNGG	5	0	18
GCACAAGGCTCAGCTGAACCNGG	chr3	AATCCCAGCTACTGGGGAGGCTGAGGCAGGAGACTCATTTGAACCTGGGAGGCAGAGGCTGCAGTGAGTCGAG	+	15104929	15104952	GCAGGAGACTCATTTGAACCTGG	GCACAAGGCTCAGCTGAACCNGG	5	0	14
GCACAAGGCTCAGCTGAACCNGG	chr3	CCCCACTCACTGCAACCTCTGCCTCCCAGGTTCAAGTGATTCTCCTGCCTCAGCCTTCTGAGTAGCTTGGATT	-	18305249	18305272	GCAGGAGAATCACTTGAACCTGG	GCACAAGGCTCAGCTGAACCNGG	6	0	24
GCACAAGGCTCAGCTGAACCNGG	chr3	CTTGGCTCACTGCAACCTCTGCCTCCCTGGTTCAAACGATTCTTGTGCCTCAGCCTCCTGAGGCTGGGACTAC	-	19964704	19964727	GCACAAGAATCGTTTGAACCAGG	GCACAAGGCTCAGCTGAACCNGG	5	0	16
GCACAAGGCTCAGCTGAACCNGG	chr3	CTTGGCTCACTGCAACCTCTGCCTCCTGGGTTCAAGTGATTCTTGTGCCTCGGCCTCCAGAGTAACTGGAATT	-	20387515	20387538	GCACAAGAATCACTTGAACCCAG	GCACAAGGCTCAGCTGAACCNGG	5	0	6
GCACAAGGCTCAGCTGAACCNGG	chr3	CTCGGCTCACTGCAACCTCCGCCTTCCTGGTTCAAGTGACTCTCCTGCCTCAGCCTCCAGAGTAGCTGGGATT	-	20794360	20794383	GCAGGAGAGTCACTTGAACCAGG	GCACAAGGCTCAGCTGAACCNGG	6	0	6
GCACAAGGCTCAGCTGAACCNGG	chr3	TAGATTAACGTCCGTTCATTTTGGCCCTGGTTAAGATGAACATTATCCCATCTGGTCCTTGGTCATCAATACC	-	29019580	29019603	GGATAATGTTCATCTTAACCAGG	GCACAAGGCTCAGCTGAACCNGG	6	0	6
GCACAAGGCTCAGCTGAACCNGG	chr3	ACATAGTCATGCATAGGAGGCTGAGGCAAAAGAATCGCTTGAACCCGGGAGGCGGAGGTTGCAGTAAGCCGAG	+	30467386	30467409	GCAAAAGAATCGCTTGAACCCGG	GCACAAGGCTCAGCTGAACCNGG	6	0	6
GCACAAGGCTCAGCTGAACCNGG	chr3	AGTCCCAGCTACTTGGGAGGCTAAGGCACAAGAATCAGTTGAACCTGGGAGGAGAAGGTTGCAGTGAGCCAAG	+	30866362	30866385	GCACAAGAATCAGTTGAACCTGG	GCACAAGGCTCAGCTGAACCNGG	3	0	48
GCACAAGGCTCAGCTGAACCNGG	chr3	AAGTTGTTTCATTCAAATCAGTCAGCCAGGATTTGCTGAGCTTTAAGCTCCTGTCTGCGAGGAACTTACCATC	-	31096733	31096756	GCTTAAAGCTCAGCAAATCCTGG	GCACAAGGCTCAGCTGAACCNGG	6	0	8
GCACAAGGCTCAGCTGAACCNGG	chr3	CTCGGCTCACTGCAACCTCCACCTTCCGGGTTCACGTGATTCTCCTGCCTCAGCTTCCCAAGTAGCTGGGATT	-	31512139	31512162	GCAGGAGAATCACGTGAACCCGG	GCACAAGGCTCAGCTGAACCNGG	6	0	16
GCACAAGGCTCAGCTGAACCNGG	chr3	AGTCCCAGCTGCTCCAGAGGCTGAGGCAGGAGAATCACTTGAACCAGGGAGACGGAGGTTGCAGTGAGCCGAG	+	32560336	32560359	GCAGGAGAATCACTTGAACCAGG	GCACAAGGCTCAGCTGAACCNGG	6	0	8
GCACAAGGCTCAGCTGAACCNGG	chr3	CTTGGCTCACTGCAACCTCTACCTCCCAGGTTCAAGTGATTCTCCTGCCTCAGCCTCCCAAGTAGCTGGGATT	-	32649824	32649847	GCAGGAGAATCACTTGAACCTGG	GCACAAGGCTCAGCTGAACCNGG	6	0	18
GCACAAGGCTCAGCTGAACCNGG	chr3	AGTCCCAGCTACTCAAAAGGCTGAGGCACAAGAATCACTTGAACCCAGGAGGCGGAGGTTGCAGTGAGCCAAG	+	33412090	33412113	GCACAAGAATCACTTGAACCCAG	GCACAAGGCTCAGCTGAACCNGG	5	0	8
GCACAAGGCTCAGCTGAACCNGG	chr3	AATCCCAGCCGCTCGGGAGGCTGAGGCAGGAGGATCACTTGAACCCGGGAGGCAGAGCTTGCAGTGAGCCAAG	+	36898754	36898777	GCAGGAGGATCACTTGAACCCGG	GCACAAGGCTCAGCTGAACCNGG	5	0	6
GCACAAGGCTCAGCTGAACCNGG	chr3	AGTCCCAGCTCCTCGGGAGGCTGAGGCAGAAGAATCACCTGAACCTGGGAGGCAGAGGTTGCAGTGAGCCGAG	+	37052444	37052467	GCAGAAGAATCACCTGAACCTGG	GCACAAGGCTCAGCTGAACCNGG	4	0	16
GCACAAGGCTCAGCTGAACCNGG	chr3	AGTCCCAGCTACTTGGGAGGCTGAGGCAGAAGAATCGCTTGAACCTGGGAGACGAAGGTTGCAGTGAGCCGAG	+	37134085	37134108	GCAGAAGAATCGCTTGAACCTGG	GCACAAGGCTCAGCTGAACCNGG	6	0	26
GCACAAGGCTCAGCTGAACCNGG	chr3	CTCGGCTCACTGCAAACTCTGCCTCCCAGGTTCAAGCGATTCTCGTGCCTCAGCCTCCCAAGTAACTGGTATT	-	39684200	39684223	GCACGAGAATCGCTTGAACCTGG	GCACAAGGCTCAGCTGAACCNGG	6	0	10
GCACAAGGCTCAGCTGAACCNGG	chr3	CTCGGCTCACCGCAACCTCCACCTCCCCGGTTCAAGTGATTCTCCTGCCTCAGCCTCCCGAGTAACTGAGATT	-	40545047	40545070	GCAGGAGAATCACTTGAACCGGG	GCACAAGGCTCAGCTGAACCNGG	6	0	10
GCACAAGGCTCAGCTGAACCNGG	chr3	AATCCCAGCTACTTGGGAGACTGAGGCAGGAGAATCACTTGAACCCGGGAGGCGGAGGTTGCAAGGAGCTGAG	+	40820804	40820827	GCAGGAGAATCACTTGAACCCGG	GCACAAGGCTCAGCTGAACCNGG	6	0	14
GCACAAGGCTCAGCTGAACCNGG	chr3	CAATCTCTCCATCTCCCTTCATTTGCCTGGTACAGTTGAGCCCTGTGTCTTTGTTCATGTTGCTGCTGTTTTA	-	41163119	41163142	ACACAGGGCTCAACTGTACCAGG	GCACAAGGCTCAGCTGAACCNGG	4	0	6
GCACAAGGCTCAGCTGAACCNGG	chr3	CTCAGCTCATTGCAACCTCCACCACCCGGGTTCAAGTGATCCTCCTGCCTCAGCCTCCTAAGTAGCTGGGATT	-	41909987	41910010	GCAGGAGGATCACTTGAACCCGG	GCACAAGGCTCAGCTGAACCNGG	5	0	6
GCACAAGGCTCAGCTGAACCNGG	chr3	TCTGGGCTCACTGCAACCTCTGCCTCCAGGTTCAAGTGATTCTCCTGCATCAGCCTCCCAAGTAGCTGGGACC	-	42292787	42292810	GCAGGAGAATCACTTGAACCTGG	GCACAAGGCTCAGCTGAACCNGG	6	0	38
GCACAAGGCTCAGCTGAACCNGG	chr3	ATTTAGAGGATTAAATATTGATACAGCACACTGACCACATGAACCCGGCATCCAGAGAGGTTGAAAGTTTTAG	+	42340911	42340934	GCACACTGACCACATGAACCCGG	GCACAAGGCTCAGCTGAACCNGG	6	0	16
GCACAAGGCTCAGCTGAACCNGG	chr3	TCTTGGCTCACTGCAGCCTCCACCTCCTGGTTCAAGCGATTCTTCTGCCTCCACCTCCTTAGTAGCTGGGACT	-	44272651	44272674	GCAGAAGAATCGCTTGAACCAGG	GCACAAGGCTCAGCTGAACCNGG	6	0	24
GCACAAGGCTCAGCTGAACCNGG	chr3	AATCCCAGCTACTCAGGAAGCTGAGGCACAAGAATCACTTGAACCCGGGAGGCAGAGGTTGCAGTGAACCAAG	+	44456320	44456343	GCACAAGAATCACTTGAACCCGG	GCACAAGGCTCAGCTGAACCNGG	4	0	34
GCACAAGGCTCAGCTGAACCNGG	chr3	AATCCCAGCTACTCGTGAGGCTGAGGCACAAGAATCGCTTGAACCCGGGAGGCAGAGGTTTCATTGAGCTAAG	+	44854288	44854311	GCACAAGAATCGCTTGAACCCGG	GCACAAGGCTCAGCTGAACCNGG	5	0	6
GCACAAGGCTCAGCTGAACCNGG	chr3	AATCCCAGCTACTTGGGAGGCTGAGGCAGGAGAATCACTTGAACCCGGGAGACGGAGGTTGCAGTGAGCCGAG	+	44895198	44895221	GCAGGAGAATCACTTGAACCCGG	GCACAAGGCTCAGCTGAACCNGG	6	0	12
GCACAAGGCTCAGCTGAACCNGG	chr3	ATCTTGGCTCACTGCAACCTGTCTCCCAGGTTCAGGTGATCCTTCTGCCTCAGCCTCCCAAGTAGCTGGGACT	-	45114505	45114528	GCAGAAGGATCACCTGAACCTGG	GCACAAGGCTCAGCTGAACCNGG	3	0	26
GCACAAGGCTCAGCTGAACCNGG	chr3	AATCTCAGCTACTTGGGAGGCTGAGGCAGAAGAATCACTTGAACCTGGGAGACGGAGGTTGCAGTGAGCTGAG	+	45175900	45175923	GCAGAAGAATCACTTGAACCTGG	GCACAAGGCTCAGCTGAACCNGG	5	0	26
GCACAAGGCTCAGCTGAACCNGG	chr3	CTCGGCTCACCACAACCACCACCTCCCAGGTTCAAGTGATTCTTGTGCCTCAGCCTCCCTTGTAGCTGGGACT	-	45695351	45695374	GCACAAGAATCACTTGAACCTGG	GCACAAGGCTCAGCTGAACCNGG	4	0	28
GCACAAGGCTCAGCTGAACCNGG	chr3	AGTCCCAGCTACCCGGGAGGCTGAGGCAGAAGAATCGCTTGAACCTGGGAGGCAGAGGTTGCAGTGAGCCAAG	+	46281171	46281194	GCAGAAGAATCGCTTGAACCTGG	GCACAAGGCTCAGCTGAACCNGG	6	0	16
GCACAAGGCTCAGCTGAACCNGG	chr3	GTCTGCTCACCGCAACCTCCGCCTCCCAGGTTCAAGTGATTCTTCTGCCTCAGCACCTCGGGTAGCTGGAATT	-	47317203	47317226	GCAGAAGAATCACTTGAACCTGG	GCACAAGGCTCAGCTGAACCNGG	5	0	8
GCACAAGGCTCAGCTGAACCNGG	chr3	CTCGGCTCACTGCAACCTCCGCCTCCCGGGTTCAAGTGATTCTCCTGCCTCAACCTTCCAAACAGCCGGAACT	-	48994890	48994913	GCAGGAGAATCACTTGAACCCGG	GCACAAGGCTCAGCTGAACCNGG	6	0	8
GCACAAGGCTCAGCTGAACCNGG	chr3	CACGGCTCACTGCAACCTCTGCCTCCCAGGTTCAAGTGATTCTCCTGCCTCAGCCTCCTGAGTAGCTGGGATT	-	49274615	49274638	GCAGGAGAATCACTTGAACCTGG	GCACAAGGCTCAGCTGAACCNGG	6	0	20
GCACAAGGCTCAGCTGAACCNGG	chr3	CTCGGCTCACTACAACCTCTGCCTCCCGGGTTCAAGTGATTCTCCTGCCTCAGCCTCCTGAGTAGATGGGATT	-	49825184	49825207	GCAGGAGAATCACTTGAACCCGG	GCACAAGGCTCAGCTGAACCNGG	6	0	22
GCACAAGGCTCAGCTGAACCNGG	chr3	GGAGCTGGAAAGAGCCCTAAGATCACCTGGTTGGTCTGGGCCCTGTGAATGGAATTCAGCATGCCATGAGGGG	-	50159284	50159307	TCACAGGGCCCAGACCAACCAGG	GCACAAGGCTCAGCTGAACCNGG	6	0	16
GCACAAGGCTCAGCTGAACCNGG	chr3	AGAGTCAGCTCTTGCCTATGCACAGGATCCAGGTTCAGCTGAGTCAGGCTGGGAGCCAAGGTCACCTGCTGCT	+	50297537	50297560	GATCCAGGTTCAGCTGAGTCAGG	GCACAAGGCTCAGCTGAACCNGG	6	0	24
GCACAAGGCTCAGCTGAACCNGG	chr3	AATCCCAGCTACTCGCGAGGCTGAGGCATGAGAATCACTTGAACCTGGGAGGCGGAGGTTGCAGTGAGCCGAG	+	50650900	50650923	GCATGAGAATCACTTGAACCTGG	GCACAAGGCTCAGCTGAACCNGG	6	0	10
GCACAAGGCTCAGCTGAACCNGG	chr3	AATCCTAGCTACTGGGGAGGCTGAGGCACAAGAATCGCTTGAACCCGGGAGGCGGAGGTTGCAGTGAGCTGAG	+	52931743	52931766	GCACAAGAATCGCTTGAACCCGG	GCACAAGGCTCAGCTGAACCNGG	5	0	24
GCACAAGGCTCAGCTGAACCNGG	chr3	GGGGGATGGAATGGGGTCTCCAGCTCCAGGTACAGCTGAGCTGTCTTCCACACCCCAGGCCCCTCCATTTTCC	-	53165682	53165705	GAAGACAGCTCAGCTGTACCTGG	GCACAAGGCTCAGCTGAACCNGG	5	0	6
GCACAAGGCTCAGCTGAACCNGG	chr3	CTCAGCTCACTGCAACCTCTGCCTCCCAGGTTCAAGCGATTCTTCTGCCTCAGCCTCCCAAGTAGCTGGGATT	-	53447406	53447429	GCAGAAGAATCGCTTGAACCTGG	GCACAAGGCTCAGCTGAACCNGG	6	0	32
GCACAAGGCTCAGCTGAACCNGG	chr3	ATGACAATTTTTTTTTTTTTAAAGATAACACAGCCCAGCTGAACCAGGAGTGAGGAACAAGGAGACTGGATAC	+	55914037	55914060	TAACACAGCCCAGCTGAACCAGG	GCACAAGGCTCAGCTGAACCNGG	5	0	8
GCACAAGGCTCAGCTGAACCNGG	chr3	TCATGCTCATTGCAACTTCTGCCTCCCAGGTTCAAGTGATTCTTGTGCCTCAGCCTCCTGAGGAGCTGGGACT	-	56135043	56135066	GCACAAGAATCACTTGAACCTGG	GCACAAGGCTCAGCTGAACCNGG	4	0	8
GCACAAGGCTCAGCTGAACCNGG	chr3	AATCCCAGCTACTCGGGAGGCTGAGGCACAAGAATCGCTTGAACCCGGGAGGCAGAGATTGCAGTGAGCTGAG	+	57275355	57275378	GCACAAGAATCGCTTGAACCCGG	GCACAAGGCTCAGCTGAACCNGG	5	0	30
GCACAAGGCTCAGCTGAACCNGG	chr3	GTCTCAGCTGCTTGGGGAGGCTGAGGCAGGAGAATCACTTGAACCCGGGAGGCAGAGGTTGCAGTGAGCCGAG	+	57565706	57565729	GCAGGAGAATCACTTGAACCCGG	GCACAAGGCTCAGCTGAACCNGG	6	0	10
GCACAAGGCTCAGCTGAACCNGG	chr3	GTTGGCTCACTGCAACCTCTGCCTCCCAGGTTCAAGCGAGTCTCTTGCCTCAGCCTCTCAAGTAGCTGGGACC	-	57570302	57570325	GCAAGAGACTCGCTTGAACCTGG	GCACAAGGCTCAGCTGAACCNGG	6	0	22
GCACAAGGCTCAGCTGAACCNGG	chr3	TTCGGCTCACTGAGACCTCCGTCTCCCAGGTTCAAGTGATTCTTGTGCCTCAGCCTCCCAAGTAGCTGGGATT	-	58069330	58069353	GCACAAGAATCACTTGAACCTGG	GCACAAGGCTCAGCTGAACCNGG	4	0	10
GCACAAGGCTCAGCTGAACCNGG	chr3	AATCCCAGCTACTCGGGAGGCTGAGGCAGGAGAATCATTTGAACCTGGGAGGCAGAGGTTGCAGTGAGCCAAG	+	59161547	59161570	GCAGGAGAATCATTTGAACCTGG	GCACAAGGCTCAGCTGAACCNGG	6	0	10
GCACAAGGCTCAGCTGAACCNGG	chr3	AGCTCGCTGCACCCTCTGCCGCCTCCCAGGTTCAAGTGATTCTTGTGCCTCAGCCTCCCAAGTAGCTGGGATT	-	59999698	59999721	GCACAAGAATCACTTGAACCTGG	GCACAAGGCTCAGCTGAACCNGG	4	0	14
GCACAAGGCTCAGCTGAACCNGG	chr3	CTCAGCTCACTGCAACCTCTGCCTCCCAGGTTCAAGTGATTCTTGTGCCTTAACCTCTTGAGTAGCTGAGATT	-	61553424	61553447	GCACAAGAATCACTTGAACCTGG	GCACAAGGCTCAGCTGAACCNGG	4	0	8
GCACAAGGCTCAGCTGAACCNGG	chr3	AGTGGCTCACTGCAACCTCCGCCTCCCGGGTTCAAGTGATTCTCCTGCCTCAGCCTCCTGAGTAGCTGGGATT	-	61695101	61695124	GCAGGAGAATCACTTGAACCCGG	GCACAAGGCTCAGCTGAACCNGG	6	0	6
GCACAAGGCTCAGCTGAACCNGG	chr3	ACTCCCAGCTACTTGGGAGACTGAAGCAGGAGAATCACTTGAACCTGGAAGGCGGAGGTTGCAGTGAGCTGAG	+	62196306	62196329	GCAGGAGAATCACTTGAACCTGG	GCACAAGGCTCAGCTGAACCNGG	6	0	26
GCACAAGGCTCAGCTGAACCNGG	chr3	ATTCCCAGCTACTCAGGAGGCTGAGGCAGGAGGATCACTTGAACCCAGGAGTTCGAAGCTGCGGTGAGCTGTG	+	62453036	62453059	GCAGGAGGATCACTTGAACCCAG	GCACAAGGCTCAGCTGAACCNGG	6	0	8
GCACAAGGCTCAGCTGAACCNGG	chr3	AGTCCCAGCTACTCGGGAGGCTGAGGCAGAAGAATCAGTTGAACCTGGGAGGCGGAAGTTGCAGTGAGCCGAC	+	63027802	63027825	GCAGAAGAATCAGTTGAACCTGG	GCACAAGGCTCAGCTGAACCNGG	4	0	32
GCACAAGGCTCAGCTGAACCNGG	chr3	CCTGGCTCACTGAAACCTCCGCCTCCTGGGTTCAAGTGATTCTTGTGCCTCAGCCTCCCAAAAAGCTGGAACT	-	64142401	64142424	GCACAAGAATCACTTGAACCCAG	GCACAAGGCTCAGCTGAACCNGG	5	0	28
GCACAAGGCTCAGCTGAACCNGG	chr3	AGTCCCAGCTACTCAGGAGGCTGAGGCAGCAGAATCATCTGAACCTGGGAGGCGGAGGTTGCAGTGAGCCGAG	+	64704327	64704350	GCAGCAGAATCATCTGAACCTGG	GCACAAGGCTCAGCTGAACCNGG	5	0	10
GCACAAGGCTCAGCTGAACCNGG	chr3	AATCCCAGCTACTCAGGAGGCTGAGGCAGAAGAATCACTTGAACCCGGGAAGCAGAGGTTGCACCGAGCTGAG	+	66566988	66567011	GCAGAAGAATCACTTGAACCCGG	GCACAAGGCTCAGCTGAACCNGG	5	0	16
GCACAAGGCTCAGCTGAACCNGG	chr3	CTCTGCTCACAGCAACCTCCGCCTCCCGGGTTCAAGTGATTCTTCTGCCTCAGCCTCCCAAGTAGCTGGGACT	-	66592859	66592882	GCAGAAGAATCACTTGAACCCGG	GCACAAGGCTCAGCTGAACCNGG	5	0	14
GCACAAGGCTCAGCTGAACCNGG	chr3	CCCAGCTCACTGCAACCTCTGCCTCCCAGGTTCAAGTGAGTCTCCTGCCTCAACCTCCTGAGTAGCTGGGATT	-	67782499	67782522	GCAGGAGACTCACTTGAACCTGG	GCACAAGGCTCAGCTGAACCNGG	5	0	22
GCACAAGGCTCAGCTGAACCNGG	chr3	AATCCCAGCTACTTGGGAGGCTGAGGCAAGAGAATCACTTGAACCTGGGAAGCAGAGGTTGCAGTGAACTGAG	+	68414210	68414233	GCAAGAGAATCACTTGAACCTGG	GCACAAGGCTCAGCTGAACCNGG	6	0	6
GCACAAGGCTCAGCTGAACCNGG	chr3	AATCCTTGCTACTCGGGAAGCTGAGGCACAAGAATCACTTGAACCAGGTTGCAGTGAGCTGAGTTCATGCTAC	+	69223742	69223765	GCACAAGAATCACTTGAACCAGG	GCACAAGGCTCAGCTGAACCNGG	4	0	28
GCACAAGGCTCAGCTGAACCNGG	chr3	CTTGGCTCACTGCAACCTCTGCCTCCCAGGTTCATGTGATTCTCCTGCCTCAGCCTCCTAAGCAGCTGGGATT	-	69266416	69266439	GCAGGAGAATCACATGAACCTGG	GCACAAGGCTCAGCTGAACCNGG	6	0	6
GCACAAGGCTCAGCTGAACCNGG	chr3	AATCCCAGCTGCTCAGGAGGCTGAGACATGAGACTCACTTGAACCCGGGAGGCAGAGTTTGCAGTGAGCCAAG	+	69846720	69846743	ACATGAGACTCACTTGAACCCGG	GCACAAGGCTCAGCTGAACCNGG	6	0	12
GCACAAGGCTCAGCTGAACCNGG	chr3	AGTCCCAGCTACTCGGGAGGCTGAGGCAAGAGAATCACCTGAACCCGGGAGGCAGAGGTTACAGTGAGCCAAG	+	71386646	71386669	GCAAGAGAATCACCTGAACCCGG	GCACAAGGCTCAGCTGAACCNGG	5	0	6
GCACAAGGCTCAGCTGAACCNGG	chr3	GCCTGAGGCAGAAGAATCGGCTGAGGCAGAAGAATCACTTGAACCCGGAAGGCAGAGGTTGCAGTGAGCCAAG	+	71440599	71440622	GCAGAAGAATCACTTGAACCCGG	GCACAAGGCTCAGCTGAACCNGG	5	0	20
GCACAAGGCTCAGCTGAACCNGG	chr3	AATCCCAGCTACTTGGGGGGCTGAGGCACAAGAATCGCTTGAACCGGGGAAGCAGAGGTTATGGTGAGCTGAG	+	73590172	73590195	GCACAAGAATCGCTTGAACCGGG	GCACAAGGCTCAGCTGAACCNGG	5	0	22
GCACAAGGCTCAGCTGAACCNGG	chr3	CTCGGCTCACCACAACCTCCGCTTCCCGGGTTCAGGTGATTCTCCTGTCTCAGCCTCCTGAGTAGCTGGGACT	-	75659709	75659732	ACAGGAGAATCACCTGAACCCGG	GCACAAGGCTCAGCTGAACCNGG	6	0	38
GCACAAGGCTCAGCTGAACCNGG	chr3	CCCGCCTCACTGCACCCTCCACCTCCCGGGTTCAAGTGATTCTCCTGCCCCAGCCTCCTGAGTAGCTGGGACT	-	77499739	77499762	GCAGGAGAATCACTTGAACCCGG	GCACAAGGCTCAGCTGAACCNGG	6	0	22
GCACAAGGCTCAGCTGAACCNGG	chr3	CTCGGCTCACCGCAACCTCCGCCTCCCAGGTTCAAATGATTCTCCTGCCTCAGCCTCCCGAGTAGCTGGGATT	-	84064831	84064854	GCAGGAGAATCATTTGAACCTGG	GCACAAGGCTCAGCTGAACCNGG	6	0	12
GCACAAGGCTCAGCTGAACCNGG	chr3	CTCTGCTCACTGCAACCTCCACTTCCCGGGTTCAAGCGATTCTTCTGCCTCAGCCTCCTGAGTAGCTGGGACT	-	85908815	85908838	GCAGAAGAATCGCTTGAACCCGG	GCACAAGGCTCAGCTGAACCNGG	6	0	10
GCACAAGGCTCAGCTGAACCNGG	chr3	CTTGGCTCACTGCAACCTCCGCCTCCCAGGTTCAAGTGATTCTCCTGCCTCAGCCTCCCTAGAAGCTGGGATT	-	86982235	86982258	GCAGGAGAATCACTTGAACCTGG	GCACAAGGCTCAGCTGAACCNGG	6	0	20
GCACAAGGCTCAGCTGAACCNGG	chr3	AATCCCAGCTACTCAGGGGGCTGAGGCACAAGAATCACTTGAACCTGGTAGGTGGAAGTTGCAGTGAGCTGAG	+	94160458	94160481	GCACAAGAATCACTTGAACCTGG	GCACAAGGCTCAGCTGAACCNGG	4	0	62
GCACAAGGCTCAGCTGAACCNGG	chr3	TGGGAACCTGTAATAGGGGTCTGAAGCAGGAGAATCACTTGAACCCGGGAGGTGAAGGTTGCAGTGAGCTGAG	+	95539841	95539864	GCAGGAGAATCACTTGAACCCGG	GCACAAGGCTCAGCTGAACCNGG	6	0	14
GCACAAGGCTCAGCTGAACCNGG	chr3	CTCGGCTCACTGCAGTCTTCACCTCCCAGGTTCAAGTGATTCTTGTGCCTAACCCTCTCAAGTAGCTGGGATT	-	97357297	97357320	GCACAAGAATCACTTGAACCTGG	GCACAAGGCTCAGCTGAACCNGG	4	0	18
GCACAAGGCTCAGCTGAACCNGG	chr3	AATCCCAGCTACTAAGTAGGCTGAGGCACAAGAATCACTTGAACCTGGGAGGTGGAGGTTGCAGTGAATTGAG	+	104322149	104322172	GCACAAGAATCACTTGAACCTGG	GCACAAGGCTCAGCTGAACCNGG	4	0	12
GCACAAGGCTCAGCTGAACCNGG	chr3	CCTGGCTCACTGCAACCTCCACCTCCCAGGTTCAAGTGATTCCTCTGCCTCAGCCTCCTGAGTAGCTGGGACT	-	105084707	105084730	GCAGAGGAATCACTTGAACCTGG	GCACAAGGCTCAGCTGAACCNGG	6	0	32
GCACAAGGCTCAGCTGAACCNGG	chr3	CTCAGCTCACTGCAACCTCCGCCTCCCTGGTTCAAGTGATTCTCCTGCCTCAGCCTCCTGAGTAGCTGGGACT	-	106788138	106788161	GCAGGAGAATCACTTGAACCAGG	GCACAAGGCTCAGCTGAACCNGG	6	0	14
GCACAAGGCTCAGCTGAACCNGG	chr3	CTTTGCAGCTACTTTGGTAGCTGAGGCAGAAGAATCACTTGAACCTGGGAGGCAGAGGTTGCAGTGAGCCCAG	+	107587250	107587273	GCAGAAGAATCACTTGAACCTGG	GCACAAGGCTCAGCTGAACCNGG	5	0	8
GCACAAGGCTCAGCTGAACCNGG	chr3	CATCCCAGCTATTTGTGAGGCTGAGGCAGAAGAATCACTTGAACCTGGGAGGCGGAGGTTGCAGCCAGCCAAG	+	108536168	108536191	GCAGAAGAATCACTTGAACCTGG	GCACAAGGCTCAGCTGAACCNGG	5	0	18
GCACAAGGCTCAGCTGAACCNGG	chr3	AGTCCCAGCTACTCAGGAGGCTGAGGCAGGAGAATCACTTGAACCCGGGAGGCGGAGGTTGCAGTGAGCCAAG	+	108839549	108839572	GCAGGAGAATCACTTGAACCCGG	GCACAAGGCTCAGCTGAACCNGG	6	0	14
GCACAAGGCTCAGCTGAACCNGG	chr3	CTCGGCTCACCGCAAACTCCGCCTCCCGGGTTCAAGTGATTCTCCTGCCTCAGCCTCCCAAGTAGCTGGGATT	-	109289176	109289199	GCAGGAGAATCACTTGAACCCGG	GCACAAGGCTCAGCTGAACCNGG	6	0	18
GCACAAGGCTCAGCTGAACCNGG	chr3	AATTCCAGCTACTCAGGAGGCTGAGGCACAAGAATCACCTGAACCCAGGAGCCAAAGATTGCAGTGAGCCAAG	+	110669205	110669228	GCACAAGAATCACCTGAACCCAG	GCACAAGGCTCAGCTGAACCNGG	4	0	20
GCACAAGGCTCAGCTGAACCNGG	chr3	AATCCCAGTTACTTGTGAGGCTGAGGCACGAGAATCACTTGAACCAGGGAGGCAGACGTTGCAGTGAGCCGAG	+	112530305	112530328	GCACGAGAATCACTTGAACCAGG	GCACAAGGCTCAGCTGAACCNGG	5	0	10
GCACAAGGCTCAGCTGAACCNGG	chr3	AGTCTCAGCTACTGGGGAGGCTGAGGCACAAGAATCTCTTGAACCTGGGAGTCAGAGGCTGTGGTGAGCCAAA	+	119662049	119662072	GCACAAGAATCTCTTGAACCTGG	GCACAAGGCTCAGCTGAACCNGG	5	0	10
GCACAAGGCTCAGCTGAACCNGG	chr3	CTCAGCTCACTGCAACCTCCGCTTCCCGGGTTCAAGTGATTCTCCTGCCTCAGTCACCGTGCCCAGCTAATTT	-	119995555	119995578	GCAGGAGAATCACTTGAACCCGG	GCACAAGGCTCAGCTGAACCNGG	6	0	16
GCACAAGGCTCAGCTGAACCNGG	chr3	CTCAGCTCACTGCAGCCTCGACCTCCCAGGTTCAAGTGATTCTCCTGCCTCAGCCACTCAAGTAATTGGGACT	-	120814116	120814139	GCAGGAGAATCACTTGAACCTGG	GCACAAGGCTCAGCTGAACCNGG	6	0	14
GCACAAGGCTCAGCTGAACCNGG	chr3	AATCCCAGCTACTCGGGAAGCTGAGGCAGGAGAATCACTTGAACCTGGGAGGCAGAGGTTGCGCTGAGCCGAG	+	121466593	121466616	GCAGGAGAATCACTTGAACCTGG	GCACAAGGCTCAGCTGAACCNGG	6	0	16
GCACAAGGCTCAGCTGAACCNGG	chr3	CTCGGCTCACTGCAACCTCTGCCTCCCAGGTTCAGGTGATTCTTCTGCCTCAGCCTCCTGAGTAGCTGGGATT	-	121503943	121503966	GCAGAAGAATCACCTGAACCTGG	GCACAAGGCTCAGCTGAACCNGG	4	0	20
GCACAAGGCTCAGCTGAACCNGG	chr3	CTCGGCTTACTGCAGCCTCAACCTCCCAGGTTCAACTGATCCTCCCACCTCAGCCTCCCGAGTAGCTGCGACT	-	121576848	121576871	GTGGGAGGATCAGTTGAACCTGG	GCACAAGGCTCAGCTGAACCNGG	6	0	6
GCACAAGGCTCAGCTGAACCNGG	chr3	CTCTGCTCATCGCAAGCTCTGCCTCCCAGGTTCAAGTGATTCTCCTGCCTCAGCCTCCTGAGTAGCTGAAATT	-	122084077	122084100	GCAGGAGAATCACTTGAACCTGG	GCACAAGGCTCAGCTGAACCNGG	6	0	10
GCACAAGGCTCAGCTGAACCNGG	chr3	ATGGCTCACTGCAGCATCAGCCTCCCCAGGCTCAGGTGATCCTTCCACCTCAGCCTCCAGAGTAGCTGGGAGT	-	122697043	122697066	GTGGAAGGATCACCTGAGCCTGG	GCACAAGGCTCAGCTGAACCNGG	6	0	6
GCACAAGGCTCAGCTGAACCNGG	chr3	AATCCCAGCTACTCAGGAGGCTGAGGCAGGAGAATCACCTGAACCCGGGAGGTGGAGGTTGCAGTGAGCCAAG	+	123172630	123172653	GCAGGAGAATCACCTGAACCCGG	GCACAAGGCTCAGCTGAACCNGG	5	0	10
GCACAAGGCTCAGCTGAACCNGG	chr3	CTCGGCTCACTTCAGCCTCCACCTCCCAGGTTCAAGTGATTCTCCTGCCTCAGCCTCCCAAGTAGCTGGGATT	-	123195964	123195987	GCAGGAGAATCACTTGAACCTGG	GCACAAGGCTCAGCTGAACCNGG	6	0	6
GCACAAGGCTCAGCTGAACCNGG	chr3	CTTGGCTCACTGCAACCTCCGCCTCCCAGGTTCAAGTGATTCTTGTGCCTCAGCCTCCTGAGTATCTGGGATT	-	123531410	123531433	GCACAAGAATCACTTGAACCTGG	GCACAAGGCTCAGCTGAACCNGG	4	0	22
GCACAAGGCTCAGCTGAACCNGG	chr3	CTCGGTTCTCTGCAACCTCCACCTCCCAGGTTCAAGTGATTCTCATGCCTCAGCCTCCTGAGTAGCTGGGATT	-	124640377	124640400	GCATGAGAATCACTTGAACCTGG	GCACAAGGCTCAGCTGAACCNGG	6	0	8
GCACAAGGCTCAGCTGAACCNGG	chr3	AGTCCCAGCTACTCAGAAGGCTGAGGCATAAGAATCACTTAAACCTGGGAGGCAGAGGTTGCAATGAGCCAAG	+	126470370	126470393	GCATAAGAATCACTTAAACCTGG	GCACAAGGCTCAGCTGAACCNGG	6	0	26
GCACAAGGCTCAGCTGAACCNGG	chr3	CTCAGCTCACTGCAACCTCTGCCTCCTGGGTTCAAGTGATTCTTGTGCCTCAGCCTCCCGAGTAGCTGGGATG	-	128034326	128034349	GCACAAGAATCACTTGAACCCAG	GCACAAGGCTCAGCTGAACCNGG	5	0	12
GCACAAGGCTCAGCTGAACCNGG	chr3	CTTGGCTCACTGCAACCTCCATCTTCCAGGTTCAAGTGATTCTCCTGCCTCAGCCTCCCAAGTAGCTGGGATT	-	129145313	129145336	GCAGGAGAATCACTTGAACCTGG	GCACAAGGCTCAGCTGAACCNGG	6	0	20
GCACAAGGCTCAGCTGAACCNGG	chr3	AATCCCAGCTACTCAGGAGGCTGAGGCAGGAGAATCACTTGAACCCGGGAGGTGAAGGATGCAGTGAGTCAAG	+	129712080	129712103	GCAGGAGAATCACTTGAACCCGG	GCACAAGGCTCAGCTGAACCNGG	6	0	8
GCACAAGGCTCAGCTGAACCNGG	chr3	CTCGGCTCACTGCAAGCTCCGCCTCCCAGGTTCAAGTGATTCTCGTGTGTCAGCCTCCCGAGTAGCTGGGACT	-	130584705	130584728	ACACGAGAATCACTTGAACCTGG	GCACAAGGCTCAGCTGAACCNGG	6	0	16
GCACAAGGCTCAGCTGAACCNGG	chr3	AGTCCCAGCTAGTTGGGAGGCTGAGGCAGAAGAATCACTTGAACCTGGGTGGCAGAGGTTGCAGTGAGCCGAT	+	131581076	131581099	GCAGAAGAATCACTTGAACCTGG	GCACAAGGCTCAGCTGAACCNGG	5	0	14
GCACAAGGCTCAGCTGAACCNGG	chr3	CTTAGCTCACTGCAGCATCCTCCTCCCAGGTTCAAGTGATTCTCCTGCCTCAGCCTCCCGAGTAGCTGAGATT	-	136604741	136604764	GCAGGAGAATCACTTGAACCTGG	GCACAAGGCTCAGCTGAACCNGG	6	0	38
GCACAAGGCTCAGCTGAACCNGG	chr3	CTCAGCTCACTGCAACCTCTGCCTCCCAGGTTCAGGTGATTCTTGTGCCTCAGGCTCCCAAGGAGATGGGATT	-	136613577	136613600	GCACAAGAATCACCTGAACCTGG	GCACAAGGCTCAGCTGAACCNGG	3	0	450
GCACAAGGCTCAGCTGAACCNGG	chr3	AGTCCCAGCTACTCGGGAGGCTGAGGCAGAAGAATCACTTGAACCAGGAAGGTGGAGGTTGCAGTTAGCTGAG	+	138761843	138761866	GCAGAAGAATCACTTGAACCAGG	GCACAAGGCTCAGCTGAACCNGG	5	0	32
GCACAAGGCTCAGCTGAACCNGG	chr3	AGTTTCTGTGGGTCAATAATCTGAGCATGGATTAGCTGAGTCTTCTGTAGTAGACTTTCTCATCAGGCTGCAA	-	141218029	141218052	ACAGAAGACTCAGCTAATCCATG	GCACAAGGCTCAGCTGAACCNGG	6	0	20
GCACAAGGCTCAGCTGAACCNGG	chr3	CTTGACGCACTGCAACCTCCACCTCCCGGGTTCAGGTGATTCTTGTGTCTCTGCCACCCGAGTAGCTGGGATT	-	142088421	142088444	ACACAAGAATCACCTGAACCCGG	GCACAAGGCTCAGCTGAACCNGG	4	0	666
GCACAAGGCTCAGCTGAACCNGG	chr3	CTCGGCTCACTGCAACCTCTTCCTCCCGGGTTCAAGTGATTCTCCTGCCTCAGCCTTCTGAGTAGCTGGGATT	-	142264564	142264587	GCAGGAGAATCACTTGAACCCGG	GCACAAGGCTCAGCTGAACCNGG	6	0	8
GCACAAGGCTCAGCTGAACCNGG	chr3	CTCGGCTCACTGCAATCTCCGCCTCCCAGGTTCAAGTGATTCTTCTGCCTCAGCCTTCCAAGTAGCTGGGATT	-	142620215	142620238	GCAGAAGAATCACTTGAACCTGG	GCACAAGGCTCAGCTGAACCNGG	5	0	8
GCACAAGGCTCAGCTGAACCNGG	chr3	CCTGGCTTACTGCTACCTCTGTCTCCCAGGTTCAGGTGATTCTCCTGCCTCAGCCTCCCGAGTAGCTGAGATT	-	150679748	150679771	GCAGGAGAATCACCTGAACCTGG	GCACAAGGCTCAGCTGAACCNGG	5	0	8
GCACAAGGCTCAGCTGAACCNGG	chr3	CCTGTAATCCCAGCAGGAGGCTGAAGCACAAGAATCACTTGAACCTGGGAGGTGGAATTTGCAGTAAGCCAGG	+	150871748	150871771	GCACAAGAATCACTTGAACCTGG	GCACAAGGCTCAGCTGAACCNGG	4	0	12
GCACAAGGCTCAGCTGAACCNGG	chr3	AATCCCAGCTACTTGGGAGGCTGAGGCAGGAGAATCACTTGAACCAGGGAGTCAGAGGTTGCAGTAGGCCGAG	+	152851909	152851932	GCAGGAGAATCACTTGAACCAGG	GCACAAGGCTCAGCTGAACCNGG	6	0	18
GCACAAGGCTCAGCTGAACCNGG	chr3	AGTCCCAGCTGCCTGGGAGGCTGAGGCACAAGAATCACTTGAACCCGGGAAGCAGATGTTGCAGCAGGTCAAG	+	153257213	153257236	GCACAAGAATCACTTGAACCCGG	GCACAAGGCTCAGCTGAACCNGG	4	0	6
GCACAAGGCTCAGCTGAACCNGG	chr3	AATCCCAGCTACTCAGGAGGCTGAGGCACAAGAATCACTTGAACCTGGGAGGCAAAGATTGAAGTCAGCTGAG	+	156995735	156995758	GCACAAGAATCACTTGAACCTGG	GCACAAGGCTCAGCTGAACCNGG	4	0	14
GCACAAGGCTCAGCTGAACCNGG	chr3	AGTCCCAGCTACTCAGGAGGCTGAGGCACGAGAATCACTTGAACCCAGGTGTAGGTAGCAGTGAGCCAAGATT	+	160140512	160140535	GCACGAGAATCACTTGAACCCAG	GCACAAGGCTCAGCTGAACCNGG	6	0	8
GCACAAGGCTCAGCTGAACCNGG	chr3	TTCCGAGATTTCTGGTGACTGATGACCAGAAGTCGGAGCTGTACCTGGATGATCTTCACCTGTTCTGAGATCC	+	160456098	160456121	CCAGAAGTCGGAGCTGTACCTGG	GCACAAGGCTCAGCTGAACCNGG	6	0	6
GCACAAGGCTCAGCTGAACCNGG	chr3	GTCCCAGCTACTTGGAGGGGTTGAGGCAGGAGAATCACTTGAACCTGGGAAGTGGAGGTTTCAGTGAGCCGAG	+	167113111	167113134	GCAGGAGAATCACTTGAACCTGG	GCACAAGGCTCAGCTGAACCNGG	6	0	16
GCACAAGGCTCAGCTGAACCNGG	chr3	GAGTTCCCTATGATCAGTTGACAGAGGAGAAGACTCAGATGAACCTGAGCCAAAGTTTATTGATTACCTGACA	+	168109764	168109787	GGAGAAGACTCAGATGAACCTGA	GCACAAGGCTCAGCTGAACCNGG	5	0	10
GCACAAGGCTCAGCTGAACCNGG	chr3	CTCAGCTCACTGCAACCTCTGCCTCCCGGGTTCAAGTGAGTCTCCTGCCTCAGCCTCCCAAGTAGCTGGGATT	-	169274002	169274025	GCAGGAGACTCACTTGAACCCGG	GCACAAGGCTCAGCTGAACCNGG	5	0	40
GCACAAGGCTCAGCTGAACCNGG	chr3	TTCAGCTCACTGCAACCTCTGCCTCCCAGGTTCAAGTGATTCTCCTGCCTCAGCCTCCCTCAATCCTCCCAAG	-	169674988	169675011	GCAGGAGAATCACTTGAACCTGG	GCACAAGGCTCAGCTGAACCNGG	6	0	10
GCACAAGGCTCAGCTGAACCNGG	chr3	CTCGGCTCACTGCAACTTCCGCCTCCCAGGTTCAAGCGATCCTCCTGCCTCAGCTTCCTGAGTAGCTGGGACT	-	169860318	169860341	GCAGGAGGATCGCTTGAACCTGG	GCACAAGGCTCAGCTGAACCNGG	6	0	14
GCACAAGGCTCAGCTGAACCNGG	chr3	AATCCCAACTATTTGGGAGGCTGAGGCAGAAGAATCACTTGAACCTGGGAGGTGGAGGTTGCAGTGAGCCAAG	+	170247633	170247656	GCAGAAGAATCACTTGAACCTGG	GCACAAGGCTCAGCTGAACCNGG	5	0	12
GCACAAGGCTCAGCTGAACCNGG	chr3	AATCTCAGCTACTTGGGAGGCTGAGGCAGGAGAATCACTTGAACCCGGGAGGTGGAGGTTGCAGTGAGCTGAG	+	170267576	170267599	GCAGGAGAATCACTTGAACCCGG	GCACAAGGCTCAGCTGAACCNGG	6	0	12
GCACAAGGCTCAGCTGAACCNGG	chr3	CCATCCAGCTACTCAGGAGGTTGAGGCAGGAGAATCACTTGAACCCGGGAGGCAGATGTACGCCACTGCACTC	+	170399407	170399430	GCAGGAGAATCACTTGAACCCGG	GCACAAGGCTCAGCTGAACCNGG	6	0	6
GCACAAGGCTCAGCTGAACCNGG	chr3	AAACCCAGCTACTTAGGAGGCTGAGGCAGGAGAATCATTTGAACCTGGGAGGTGGAGGTTGCAGTGAGCTGAG	+	170406764	170406787	GCAGGAGAATCATTTGAACCTGG	GCACAAGGCTCAGCTGAACCNGG	6	0	18
GCACAAGGCTCAGCTGAACCNGG	chr3	CTTGGCTCACTGCAACCTCCGCCTCCCGGGTTCAAGTGATTCTCCTGCCTCAGCCTCCCAAGTAGCTGGGATT	-	171710964	171710987	GCAGGAGAATCACTTGAACCCGG	GCACAAGGCTCAGCTGAACCNGG	6	0	18
GCACAAGGCTCAGCTGAACCNGG	chr3	CTCAGCTCACTGCAACCTCTGCCTCCCGGGTTCAAGTGATCCTCTTGTCTCAGCTTCCCAAGTAGATGGGATT	-	172387047	172387070	ACAAGAGGATCACTTGAACCCGG	GCACAAGGCTCAGCTGAACCNGG	6	0	26
GCACAAGGCTCAGCTGAACCNGG	chr3	CTTGGCTCACTGCAACCTCTTCCTTCCAGGTTCAAGTGATTCTCCTGCCTCAGCCTCCTGAGTAGCTGGGATT	-	173951553	173951576	GCAGGAGAATCACTTGAACCTGG	GCACAAGGCTCAGCTGAACCNGG	6	0	18
GCACAAGGCTCAGCTGAACCNGG	chr3	AATCCCAGCTACTCGCGAGGCTGAGGCACAAGAATCTCTTGAACCTGGGAGGCGCAGGTTGTGGTTAGCTGAG	+	174642404	174642427	GCACAAGAATCTCTTGAACCTGG	GCACAAGGCTCAGCTGAACCNGG	5	0	8
GCACAAGGCTCAGCTGAACCNGG	chr3	AATCCCAGCTACTCAGAAGACTGAGGCACAAGAATCACTTGAACCTGGGAGGCGGAGGTTGCAGTGAGCCAAG	+	175715778	175715801	GCACAAGAATCACTTGAACCTGG	GCACAAGGCTCAGCTGAACCNGG	4	0	12
GCACAAGGCTCAGCTGAACCNGG	chr3	TGGTGCAATCTCAACTCACTGCAACCCGGGTTCAAGTGTTTCTTGTGCCTCAGCATTCCAAGTAGCTGGGATT	-	176455782	176455805	GCACAAGAAACACTTGAACCCGG	GCACAAGGCTCAGCTGAACCNGG	5	0	6
GCACAAGGCTCAGCTGAACCNGG	chr3	CTTGGCTTACTGCAACCTCCACATCCCAGGTTCAAGTGATCTTCGTGCCTCAGCCTCTGGAGTAGCTGGGATT	-	179632407	179632430	GCACGAAGATCACTTGAACCTGG	GCACAAGGCTCAGCTGAACCNGG	5	0	20
GCACAAGGCTCAGCTGAACCNGG	chr3	CTTGGCTCACTGCAACCTCTGCCTCCCGGGTTAAAGTGATTCTCGTGCCTCAGCCTCCCAAGTAGCTGGGAGT	-	179642016	179642039	GCACGAGAATCACTTTAACCCGG	GCACAAGGCTCAGCTGAACCNGG	6	0	12
GCACAAGGCTCAGCTGAACCNGG	chr3	GCACAATCTCGGCTCACTGCAGCCTCCGGGTTCAAGTGATTCTCCTGCCTCAGCCTCCTGAGTAGCAGGGATT	-	180908002	180908025	GCAGGAGAATCACTTGAACCCGG	GCACAAGGCTCAGCTGAACCNGG	6	0	6
GCACAAGGCTCAGCTGAACCNGG	chr3	AATCCCAGCTACTTAGGAGGCTGAGGCAGGAGAATCACTTGAACCGGGAGGCGGAGGTTGCAGTGAGCTGAGA	+	183639104	183639127	GCAGGAGAATCACTTGAACCGGG	GCACAAGGCTCAGCTGAACCNGG	6	0	10
GCACAAGGCTCAGCTGAACCNGG	chr3	TCTCGGCTCACTGCAACCTCCGCCTCCAGGTTCAAGTGATTCTTCTGCCTCAGCCTCCTGAGTAGCTTGGACT	-	184434673	184434696	GCAGAAGAATCACTTGAACCTGG	GCACAAGGCTCAGCTGAACCNGG	5	0	20
GCACAAGGCTCAGCTGAACCNGG	chr3	CTCGACTCACCACAACCTCCACCTCCCAGGTTCAAGTGATTCTTCTGCCTCAGCCTCCCGAGTAGCTGGGATT	-	185263342	185263365	GCAGAAGAATCACTTGAACCTGG	GCACAAGGCTCAGCTGAACCNGG	5	0	6
GCACAAGGCTCAGCTGAACCNGG	chr3	AATCCCAGCTACTCAGGAGGCTGAGGCAGGAGGATCACTTGAACCCGGGAGACAGAGGCTGCAGTGAGCCGAT	+	185462676	185462699	GCAGGAGGATCACTTGAACCCGG	GCACAAGGCTCAGCTGAACCNGG	5	0	24
GCACAAGGCTCAGCTGAACCNGG	chr3	AATCCCAACTACTCAGGAGGCTGAGGCATAAGAATCACTTAAACCCGGGAGGCAGAGGTTGCAGTGAGCCAAG	+	185840763	185840786	GCATAAGAATCACTTAAACCCGG	GCACAAGGCTCAGCTGAACCNGG	6	0	18
GCACAAGGCTCAGCTGAACCNGG	chr3	CTCAGCTCACTGCAACCTCCGCCTCCCGGGTTCAAGTGATTCTTCTGCCTCAGCCTCCCAGGTAGCTGGGATT	-	187215238	187215261	GCAGAAGAATCACTTGAACCCGG	GCACAAGGCTCAGCTGAACCNGG	5	0	6
GCACAAGGCTCAGCTGAACCNGG	chr3	AGTCCCAGCTACTTGGGAGGTTGAGGCAGGAGAATCACTTGAACCTGGGAGGTGGAGGTCGCAGTAAGCAGAG	+	188910749	188910772	GCAGGAGAATCACTTGAACCTGG	GCACAAGGCTCAGCTGAACCNGG	6	0	10
GCACAAGGCTCAGCTGAACCNGG	chr3	AATCTCAGCTACTCAGGAGGCTAAGGCACGAGAATCACTTGAACCTAGGAGGCAGAGGTTGCAGTGAGCTGAG	+	190231644	190231667	GCACGAGAATCACTTGAACCTAG	GCACAAGGCTCAGCTGAACCNGG	6	0	20
GCACAAGGCTCAGCTGAACCNGG	chr3	CTCGGCTCACTGCAACCTCCAACTCCCAGGTTCAAATGATTCTCCTGCCTCAGTCTCCCGAGTAGCTGGGATT	-	191093665	191093688	GCAGGAGAATCATTTGAACCTGG	GCACAAGGCTCAGCTGAACCNGG	6	0	24
GCACAAGGCTCAGCTGAACCNGG	chr3	AATCCAAACTACTCAGAAGGCTGAGGCACAAGAATCACTTGAACCTGGTAGGCAGAGGTTGCAGTGAGCCGAG	+	192132054	192132077	GCACAAGAATCACTTGAACCTGG	GCACAAGGCTCAGCTGAACCNGG	4	0	8
GCACAAGGCTCAGCTGAACCNGG	chr3	CTCAGCTCACTGCAACCTCTGCCTCCCAGGTTCAAGTGATTCTCCTGCCTCAGCCTCCGGAGTATCTGGGATT	-	194545475	194545498	GCAGGAGAATCACTTGAACCTGG	GCACAAGGCTCAGCTGAACCNGG	6	0	30
GCACAAGGCTCAGCTGAACCNGG	chr3	AATCCCAGCTACTCAGGAGGCTGAGGCAGGAGAGTCACTTGAACCTGGAAGGCAGAGGTTGCAGTGAAAGATT	+	195206672	195206695	GCAGGAGAGTCACTTGAACCTGG	GCACAAGGCTCAGCTGAACCNGG	6	0	18
GCACAAGGCTCAGCTGAACCNGG	chr3	AATCCCAGCTCCTCGGGAGGCTGAGGCAGGAGAATCACTTGAACCCGGGAGGCGGAGGTTGCAGTGAGCCGAG	+	195590870	195590893	GCAGGAGAATCACTTGAACCCGG	GCACAAGGCTCAGCTGAACCNGG	6	0	6
GCACAAGGCTCAGCTGAACCNGG	chr3	CTGGGCTCACTGCAGCCACCGACTCCCGGGTTCAAGTGATTCTTCTGCCTCAGCCTCCTGAGTAGCTGGGACT	-	196581321	196581344	GCAGAAGAATCACTTGAACCCGG	GCACAAGGCTCAGCTGAACCNGG	5	0	20
GCACAAGGCTCAGCTGAACCNGG	chr3	AATTCCAGCTACTTGGGAGGTTGAGGCAGGAGAATCACTTGAACCTGGGAGGCAGAGGTTGCAGTGAGCTGAG	+	196638064	196638087	GCAGGAGAATCACTTGAACCTGG	GCACAAGGCTCAGCTGAACCNGG	6	0	6
GCACAAGGCTCAGCTGAACCNGG	chr3	CTCAGCTCACTGCAACCTCCACCTCCCAGGTTCAGGCGATTCTGCTGCCTCAGCCTCCCAAGTAGCTGGGATT	-	196848283	196848306	GCAGCAGAATCGCCTGAACCTGG	GCACAAGGCTCAGCTGAACCNGG	6	0	12
GCACAAGGCTCAGCTGAACCNGG	chr3	CTCAGCTCACTGCAACCACCATCTCCTGGGTTCACCCGATTCTCGTGCCTCAGCCTCCTGAGTAGTTGGAATT	-	197723270	197723293	GCACGAGAATCGGGTGAACCCAG	GCACAAGGCTCAGCTGAACCNGG	6	0	8
GCACAAGGCTCAGCTGAACCNGG	chr4	CTCAGTTCACTGCAACCTCTGCCTCCCAGGTTCAAGTGATCCTCCTGCTTCAGCCTCCTCAGTAGCTGGGATT	-	157203	157226	GCAGGAGGATCACTTGAACCTGG	GCACAAGGCTCAGCTGAACCNGG	5	0	24
GCACAAGGCTCAGCTGAACCNGG	chr4	CTCAGCTCACTGCAACCTCTGCCTCCCGGGTTCACATGATTCTCCTGCCTCAGCCTCCCAAGCAGCTGGGATT	-	323226	323249	GCAGGAGAATCATGTGAACCCGG	GCACAAGGCTCAGCTGAACCNGG	6	0	8
GCACAAGGCTCAGCTGAACCNGG	chr4	ATCTCTTTCTCCAATTTACATTTTAATTACAAGGCCAGCTGAACTAGGTAAAATCAATAATGTCAGCGCTGGG	+	1369637	1369659	TTACAAGGC-CAGCTGAACTAGG	GCACAAGGCTCAGCTGAACCNGG	3	1	28
GCACAAGGCTCAGCTGAACCNGG	chr4	CTCGGCTCACTTGAACCTCCACCTCCCGGGTTCAAGTGATTCTTCTGCCTCAGCCTCCCGAATAGCTGGGATT	-	1888988	1889011	GCAGAAGAATCACTTGAACCCGG	GCACAAGGCTCAGCTGAACCNGG	5	0	30
GCACAAGGCTCAGCTGAACCNGG	chr4	AGTCCTAGTTACTCAAGAGGCTGAGGCAGGAGAATCGCCTGAACCCGGGAGGTGGAGGTTACAGTGAGCCCAG	+	2201170	2201193	GCAGGAGAATCGCCTGAACCCGG	GCACAAGGCTCAGCTGAACCNGG	6	0	8
GCACAAGGCTCAGCTGAACCNGG	chr4	CTCTGCTCACTGCAACTTCCGCCTCCCAGGTTCAAGTGATTCTCGTGTCTCAGCTGGGATTACAGGCGCCCGC	-	2315376	2315399	ACACGAGAATCACTTGAACCTGG	GCACAAGGCTCAGCTGAACCNGG	6	0	32
GCACAAGGCTCAGCTGAACCNGG	chr4	AATCCCAGCTACTCAGGAGGCTGAGGCAGGAGAATCACTTGAACCTGGGAGGCGGAGGTTGCAGTGAGCTGAG	+	2441276	2441299	GCAGGAGAATCACTTGAACCTGG	GCACAAGGCTCAGCTGAACCNGG	6	0	22
GCACAAGGCTCAGCTGAACCNGG	chr4	TCTCGACTCACTGCAACCTCCGCCTCCCGGTTTAGGTGATTCTTGTGCCTCAGCCTCCTGAGTAGCTGGAATT	-	2549028	2549051	GCACAAGAATCACCTAAACCGGG	GCACAAGGCTCAGCTGAACCNGG	4	0	58
GCACAAGGCTCAGCTGAACCNGG	chr4	AATCCCAGCTACTCAGGAGGCTGAGGCATGAGAATCACTTGAACCTGGGAGGTGGAGGCTGCAATGAGCCTCC	+	3005707	3005730	GCATGAGAATCACTTGAACCTGG	GCACAAGGCTCAGCTGAACCNGG	6	0	8
GCACAAGGCTCAGCTGAACCNGG	chr4	AATCCCAGCTACTCAGGAGGCTGAGGCAGGAGAATCACTTGAACCTGGACGGCAGAGGTTGCAGTGAGCCAAG	+	3140164	3140187	GCAGGAGAATCACTTGAACCTGG	GCACAAGGCTCAGCTGAACCNGG	6	0	8
GCACAAGGCTCAGCTGAACCNGG	chr4	GTGTCAGTGTGCAGCTCCTTCCTTGGCTGTGTGATCAGCTGAACCCGGGGGTATTTTCTGGACATGGAGGTGC	+	4108620	4108643	GCTGTGTGATCAGCTGAACCCGG	GCACAAGGCTCAGCTGAACCNGG	6	0	6
GCACAAGGCTCAGCTGAACCNGG	chr4	CACAACTCACTGCAGCCTCAACCTCCCAGGTTCAGCTGATCCTCCCACCTCAGCCTCCTGAGTAGCTGGGACT	-	6236768	6236791	GTGGGAGGATCAGCTGAACCTGG	GCACAAGGCTCAGCTGAACCNGG	5	0	10
GCACAAGGCTCAGCTGAACCNGG	chr4	AATTCCAGCTACTCGGGTGGCTGAGGCACAAGAATCACTTGAACCCGGGAGGAGAAGGTTGCAGTGAGCTGAG	+	6758235	6758258	GCACAAGAATCACTTGAACCCGG	GCACAAGGCTCAGCTGAACCNGG	4	0	10
GCACAAGGCTCAGCTGAACCNGG	chr4	ATTCCCAGCTACTCAGGAGGCTGAGGCAGAAGAATCTCTTGAACCCGGGGGTCAGAGATTACAGTGAGCCGAG	+	7029728	7029751	GCAGAAGAATCTCTTGAACCCGG	GCACAAGGCTCAGCTGAACCNGG	6	0	30
GCACAAGGCTCAGCTGAACCNGG	chr4	CCAGGTATGGATGGAGACCAGGTGGGCACCAGGTTCAGCTTCAACAGCTGTTGTTGTGAGAATGGATGGAAGC	+	7553668	7553691	GCACCAGGTTCAGCTTCAACAGC	GCACAAGGCTCAGCTGAACCNGG	6	0	10
GCACAAGGCTCAGCTGAACCNGG	chr4	AATCCCAGTTACTCAGGAAGCTGAGGCACAAGAATCACTTGAACCTGGGAGGTAGAGGTTGCAGTGAGCCGAG	+	7903582	7903605	GCACAAGAATCACTTGAACCTGG	GCACAAGGCTCAGCTGAACCNGG	4	0	8
GCACAAGGCTCAGCTGAACCNGG	chr4	AATCCCAGCTACAGGGGAGGTTGAGGCAGGAGATTCACTTGAACCTGGAGGTGGAGGTTGCAGTGAGCTCAGA	+	9441998	9442021	GCAGGAGATTCACTTGAACCTGG	GCACAAGGCTCAGCTGAACCNGG	6	0	18
GCACAAGGCTCAGCTGAACCNGG	chr4	AGTCCCAGCTATTCGGGAGGCTGAGGCAGGAGAATCACTTGAACCTGGGAGGCAGAGTCTGCAGTGGGCCGAG	+	11177522	11177545	GCAGGAGAATCACTTGAACCTGG	GCACAAGGCTCAGCTGAACCNGG	6	0	20
GCACAAGGCTCAGCTGAACCNGG	chr4	TTCAGCTCACTGCAACCTCGGCCCTCCAGGTTCAAGTGATTCTTGTGTCTCAGCCTCCTGAGTAGCTGGGACT	-	12585344	12585367	ACACAAGAATCACTTGAACCTGG	GCACAAGGCTCAGCTGAACCNGG	5	0	12
GCACAAGGCTCAGCTGAACCNGG	chr4	AATCCCAGCTACTTGGGAGGCTGAGGCAGAAGAATCGCTTGAACCCGGGAGGTGGAGGTTGCAGTGAGCTGAG	+	14299051	14299074	GCAGAAGAATCGCTTGAACCCGG	GCACAAGGCTCAGCTGAACCNGG	6	0	6
GCACAAGGCTCAGCTGAACCNGG	chr4	AGTCCCAGCTACTCAAGAGTTTGAGGCAAGAGAATCACTTGAACCTGGGAGATGGCGGTTGCAGTGAGCCAAG	+	14828828	14828851	GCAAGAGAATCACTTGAACCTGG	GCACAAGGCTCAGCTGAACCNGG	6	0	6
GCACAAGGCTCAGCTGAACCNGG	chr4	CTCAGCTCACCTCAACCCCCGCCTCCCGGGTTCAAGTGATTCTTGTGCCTCAGCCTCCCGAGTAGCTGGGATT	-	15761135	15761158	GCACAAGAATCACTTGAACCCGG	GCACAAGGCTCAGCTGAACCNGG	4	0	12
GCACAAGGCTCAGCTGAACCNGG	chr4	CTTGGCTCACTGCAACCTCCACCTCCCAGGTTCAAGTGATTCTTGTGCCTCAGCCTCCAGAGTAGCTGGGATT	-	16150333	16150356	GCACAAGAATCACTTGAACCTGG	GCACAAGGCTCAGCTGAACCNGG	4	0	12
GCACAAGGCTCAGCTGAACCNGG	chr4	AATCCCAGCTATTCGGGAGGCTGAGGCACAAAAATCACTTGAACCTGGGAGGCGGAGGTTGCAGTGAGCCAAG	+	16950094	16950117	GCACAAAAATCACTTGAACCTGG	GCACAAGGCTCAGCTGAACCNGG	5	0	10
GCACAAGGCTCAGCTGAACCNGG	chr4	AATCCCAGCTACTCAAAAGTCTGAGGCACAAGAATCGCTTGAACCCAGGAGGTAGAAGTTGCAGTGAGCTGAC	+	17332394	17332417	GCACAAGAATCGCTTGAACCCAG	GCACAAGGCTCAGCTGAACCNGG	6	0	16
GCACAAGGCTCAGCTGAACCNGG	chr4	CTCGGCTCACTGCAACCTCTCACTCCCTGGTTCAAGCGATCCTTCTGCCTCAGCCTCTTGAGTAGCTGGATTA	-	17621105	17621128	GCAGAAGGATCGCTTGAACCAGG	GCACAAGGCTCAGCTGAACCNGG	5	0	8
GCACAAGGCTCAGCTGAACCNGG	chr4	CTCAGCTCACTGCAACCTCTGCCACCCAGGTTCAAGCGATCCTTGTGCCCCAGCCTCCCTGATAGCTGGGATT	-	25274886	25274909	GCACAAGGATCGCTTGAACCTGG	GCACAAGGCTCAGCTGAACCNGG	4	0	8
GCACAAGGCTCAGCTGAACCNGG	chr4	CTCGGCTCACTGCAACCTCCGCCTTCCTGGTTCAAGTGATTCTTCTGCCTCAGCCTCCCGAGTAGCTGGGACT	-	25389249	25389272	GCAGAAGAATCACTTGAACCAGG	GCACAAGGCTCAGCTGAACCNGG	5	0	8
GCACAAGGCTCAGCTGAACCNGG	chr4	AATCCCAGCTACTTGGGAGGCTGAGGCAGGAGAATCACCTGAACCTGGGAGGCGGAGGTTGTGGTGAGCCGAG	+	25463795	25463818	GCAGGAGAATCACCTGAACCTGG	GCACAAGGCTCAGCTGAACCNGG	5	0	8
GCACAAGGCTCAGCTGAACCNGG	chr4	AATCCCAGCTACTCAGGAGGCTGAGGCAAAAGAATCACTTGAACCTGGGAGGCGGAGGGGGCTGCAATCGCGC	+	25466931	25466954	GCAAAAGAATCACTTGAACCTGG	GCACAAGGCTCAGCTGAACCNGG	5	0	22
GCACAAGGCTCAGCTGAACCNGG	chr4	CTTGGCTCACTGCAAGCTCCGCCTCCCAGGTTCAAGTGATTCTCCTGCCTCAGCCTCCGGAGTAGCTGGGACT	-	25802672	25802695	GCAGGAGAATCACTTGAACCTGG	GCACAAGGCTCAGCTGAACCNGG	6	0	10
GCACAAGGCTCAGCTGAACCNGG	chr4	CTCAGCTCACTGCAACCCCTGCCTCCCAGGTTCAAGTGATTCTCCTGCCTCAGCCTCCTGAGTAGCTGGGATT	-	26348052	26348075	GCAGGAGAATCACTTGAACCTGG	GCACAAGGCTCAGCTGAACCNGG	6	0	30
GCACAAGGCTCAGCTGAACCNGG	chr4	AATCCCAGCTACTCGGGAGGCTGAGGCAGGAGAATCACTTGAACCCGGGAGGCAGAGATTGCAGTGAGCCGAG	+	28779297	28779320	GCAGGAGAATCACTTGAACCCGG	GCACAAGGCTCAGCTGAACCNGG	6	0	8
GCACAAGGCTCAGCTGAACCNGG	chr4	CTCCACTCACTGCAACCTCTGCCTCCCAGGTTCAGACGATTCTTCTGCCTCAGCCTCCTGAGTAGCTAGGATT	-	33009162	33009185	GCAGAAGAATCGTCTGAACCTGG	GCACAAGGCTCAGCTGAACCNGG	5	0	38
GCACAAGGCTCAGCTGAACCNGG	chr4	CAGGCTAGAGTACAAACTCCGTCTCCCAGGTTCAAGTGACTTTTGTGCCTCAGTTGCTGGAGTAGCTGGGATT	-	33191783	33191806	GCACAAAAGTCACTTGAACCTGG	GCACAAGGCTCAGCTGAACCNGG	5	0	10
GCACAAGGCTCAGCTGAACCNGG	chr4	CTCAGCTCACTGCAAGCTCTGCCTCCCAGGTTCATGTGATTCTCCTGCCTCAGCCTCCCAAGTAACTGGGACT	-	34065285	34065308	GCAGGAGAATCACATGAACCTGG	GCACAAGGCTCAGCTGAACCNGG	6	0	6
GCACAAGGCTCAGCTGAACCNGG	chr4	CTCGGCTCACTGCAACCTCCACCTCCCGGGTTCAAGTGACTCTCCTGCATCAGCTTCCTGAGTAGCTGAGATT	-	37854441	37854464	GCAGGAGAGTCACTTGAACCCGG	GCACAAGGCTCAGCTGAACCNGG	6	0	12
GCACAAGGCTCAGCTGAACCNGG	chr4	CCTCCCAGCTACTCGGGAGGCTGAGGCACAAGAATCACTTAAACCCGGGAGGAGGAGGTTGCAGTGAGCCGAG	+	38631934	38631957	GCACAAGAATCACTTAAACCCGG	GCACAAGGCTCAGCTGAACCNGG	5	0	16
GCACAAGGCTCAGCTGAACCNGG	chr4	CTCAGCTCACTGCAACCTCCGCCTCCCAGGTTCAATCGATTCTTCTGCCTCAGCCTCCCAAGTAGCTGGGATT	-	38659792	38659815	GCAGAAGAATCGATTGAACCTGG	GCACAAGGCTCAGCTGAACCNGG	6	0	10
GCACAAGGCTCAGCTGAACCNGG	chr4	CTCCGCTCACTGCAACCTCTGCCTCCCAGGTTCAAGTGATTCTCCTGCCTCAGCCTCCCAAGTAGCTGGGATT	-	38927774	38927797	GCAGGAGAATCACTTGAACCTGG	GCACAAGGCTCAGCTGAACCNGG	6	0	6
GCACAAGGCTCAGCTGAACCNGG	chr4	CTTGGTTCACTGCAGCCTCCACTTCCCAGGTTCAAGTGATCCTCCTGCCTCAGCCTCCTGAATAGCTGGAACT	-	39056213	39056236	GCAGGAGGATCACTTGAACCTGG	GCACAAGGCTCAGCTGAACCNGG	5	0	14
GCACAAGGCTCAGCTGAACCNGG	chr4	CTTGGCTCACTGCAACCTCCACCTCCCAGGTTCAAGTGATTCTCCTGCCTCAGCTTCCCAAGTAGCTGGGATT	-	39547996	39548019	GCAGGAGAATCACTTGAACCTGG	GCACAAGGCTCAGCTGAACCNGG	6	0	16
GCACAAGGCTCAGCTGAACCNGG	chr4	CTCGGGTCACCGCAACCTCCTCTTCCCGGGTTCAAGTGATTCTCCTGCCTCAGCCTCCCTAGTAGCTGGGATT	-	40013717	40013740	GCAGGAGAATCACTTGAACCCGG	GCACAAGGCTCAGCTGAACCNGG	6	0	6
GCACAAGGCTCAGCTGAACCNGG	chr4	AGTCCTAGCTACTGGGGAGGCTGAGGCAGAAGAATCACTTGAACCTGGGAGGCAGAGATTGCAGTGAGCTGAG	+	40252398	40252421	GCAGAAGAATCACTTGAACCTGG	GCACAAGGCTCAGCTGAACCNGG	5	0	8
GCACAAGGCTCAGCTGAACCNGG	chr4	AATTCCAGCTACTGGGGAGGCTGAGGCAGAAGAATCGCTTGAACCCGGGAGGCAGAGCTTGCAGTGAGCCGAA	+	41001781	41001804	GCAGAAGAATCGCTTGAACCCGG	GCACAAGGCTCAGCTGAACCNGG	6	0	16
GCACAAGGCTCAGCTGAACCNGG	chr4	AGTTCTAGCTGCTTGGGAGGCTGAGGCAGGAGAATCACTTGAACCTGGGAGCCGGAGGTTGCAGTGAGCCGAG	+	45701237	45701260	GCAGGAGAATCACTTGAACCTGG	GCACAAGGCTCAGCTGAACCNGG	6	0	6
GCACAAGGCTCAGCTGAACCNGG	chr4	TAGTCCCAGTTATCGGGAGGCTGAGGCAGAAGAATCCATTGAACCTGGGAGGCAAAAGTTGCAGTGAGACGAG	+	46240249	46240272	GCAGAAGAATCCATTGAACCTGG	GCACAAGGCTCAGCTGAACCNGG	6	0	12
GCACAAGGCTCAGCTGAACCNGG	chr4	AGTCCCAGCTACTTAGGAGGCTGAGGCATGAGAATCACTTGAACCTGGGAGGCGGAGGTTGCAGTGAGCAGAG	+	53028150	53028173	GCATGAGAATCACTTGAACCTGG	GCACAAGGCTCAGCTGAACCNGG	6	0	6
GCACAAGGCTCAGCTGAACCNGG	chr4	TTCAGCTCACTGCAACCTCTGCCTCCCCGGTTCAAGCGATTCTTCTGCCTCAGCCTCCCGAGTAGCTGGGATC	-	55604156	55604179	GCAGAAGAATCGCTTGAACCGGG	GCACAAGGCTCAGCTGAACCNGG	6	0	16
GCACAAGGCTCAGCTGAACCNGG	chr4	GCTACAACACTGCATGTGCACTGATAGGCCAAGGCCAGCTGAACCAGGCCATGAAAATCCTACAAAAAGCTGA	+	56474342	56474364	GGCCAAGGC-CAGCTGAACCAGG	GCACAAGGCTCAGCTGAACCNGG	2	1	116
GCACAAGGCTCAGCTGAACCNGG	chr4	AATTCCAACTACGTGGGAGGCTGAGGCAGGAGAATCACTTGAACCTGGCAGGCGGAGTTGCAGTGAGCCGAGA	+	56485705	56485728	GCAGGAGAATCACTTGAACCTGG	GCACAAGGCTCAGCTGAACCNGG	6	0	26
GCACAAGGCTCAGCTGAACCNGG	chr4	CTCAGCTCACTGCAATCTCCGCCTCCCAGGTTCAAGTGATTCTCCTGCTTCAGCCTCCTGAGTAGTTGGGATT	-	56589079	56589102	GCAGGAGAATCACTTGAACCTGG	GCACAAGGCTCAGCTGAACCNGG	6	0	6
GCACAAGGCTCAGCTGAACCNGG	chr4	CTCAGCTCATTGCAACCACTGCCTCCCGAGTTCAAGTGATTCTTGTGCCTCAGCCCCCTGGAGTAGGTGGGAT	-	56944391	56944414	GCACAAGAATCACTTGAACTCGG	GCACAAGGCTCAGCTGAACCNGG	5	0	20
GCACAAGGCTCAGCTGAACCNGG	chr4	TCTTGGCCAACTGCAACCTCCGCTTCCAAGTTCAAGTGATTCTTCTGCCTCAGCCTCCCAAGTAGCTGGAACT	-	66337065	66337088	GCAGAAGAATCACTTGAACTTGG	GCACAAGGCTCAGCTGAACCNGG	6	0	14
GCACAAGGCTCAGCTGAACCNGG	chr4	ATCATCTCACTGCGGCCTCCACTTCCCAGGTTCAAGTGATTCTTCTGCCTCAGCCTCTGAAGTATCTGGGATT	-	67974534	67974557	GCAGAAGAATCACTTGAACCTGG	GCACAAGGCTCAGCTGAACCNGG	5	0	10
GCACAAGGCTCAGCTGAACCNGG	chr4	TAACCCAGCTACTAGGGAGGCTGAGGCACAAGAATCACTTGAACCTGGGAAGTGGAGGTTGCACTGAGCCGAA	+	68412695	68412718	GCACAAGAATCACTTGAACCTGG	GCACAAGGCTCAGCTGAACCNGG	4	0	8
GCACAAGGCTCAGCTGAACCNGG	chr4	AATCCCAGCTACTCAGGAGGCTGAGACACAAGAATCGCTTGAACCCGGGAGGCAGAGGCTGCAGTGAGACGAG	+	70799597	70799620	ACACAAGAATCGCTTGAACCCGG	GCACAAGGCTCAGCTGAACCNGG	6	0	10
GCACAAGGCTCAGCTGAACCNGG	chr4	CTTGGCTCACTGAAACCTCCGCCTCCCGGGTTCAAACGATTCTTCTGCCTCAGCCTCCTGAGTAGCTGGGATT	-	71900710	71900733	GCAGAAGAATCGTTTGAACCCGG	GCACAAGGCTCAGCTGAACCNGG	6	0	18
GCACAAGGCTCAGCTGAACCNGG	chr4	AGTCCCAGCTACTCAGGAGGCTGAGGCAGAAGTATCGCTTGAACCTGGGAGGCGGAGGTTGCAGTGAGCCGAG	+	76143507	76143530	GCAGAAGTATCGCTTGAACCTGG	GCACAAGGCTCAGCTGAACCNGG	6	0	8
GCACAAGGCTCAGCTGAACCNGG	chr4	AGTGGCTCACTGCAGCCTCGAACTCCTGGGTTCAGGTGATCCTCCTGCCTCAGCCTCCCAAATAGCTGGGACT	-	77067581	77067604	GCAGGAGGATCACCTGAACCCAG	GCACAAGGCTCAGCTGAACCNGG	5	0	6
GCACAAGGCTCAGCTGAACCNGG	chr4	CTCGGCTCACTGCAACCTCTGCTTCCCAGGTTCAAGTGATTCTTGTGCCTCAGCCTCCCAAATAGCTGGGTTT	-	77109276	77109299	GCACAAGAATCACTTGAACCTGG	GCACAAGGCTCAGCTGAACCNGG	4	0	12
GCACAAGGCTCAGCTGAACCNGG	chr4	TCTTGGCTCATGCAACCTCTGCCTCCCGGGTTCAAGCAATTCTTGTGCCTCAGCCTCCCAAGTAGCTGGGATT	-	77864980	77865003	GCACAAGAATTGCTTGAACCCGG	GCACAAGGCTCAGCTGAACCNGG	6	0	12
GCACAAGGCTCAGCTGAACCNGG	chr4	CTTGGCTTACTGCAACTTCCGCTTCCCAGGTTCAAGTGATTCTCCTGCCTCAGCCTCCTGAGTAACAGGGATT	-	77876991	77877014	GCAGGAGAATCACTTGAACCTGG	GCACAAGGCTCAGCTGAACCNGG	6	0	14
GCACAAGGCTCAGCTGAACCNGG	chr4	CTCAACTCACTGCAACCTCCACCTCCCAGGTTCAAGTGATTCTCATGCCCCAGCTCCCTAAATAGCTGAGACT	-	80169945	80169968	GCATGAGAATCACTTGAACCTGG	GCACAAGGCTCAGCTGAACCNGG	6	0	8
GCACAAGGCTCAGCTGAACCNGG	chr4	AATCCCAGCTACTGGGGAGGCTGAAGCACAAGAATCATTTGAACCCGGGATGTGGAGGTTGCAGTGAGCCGAG	+	83053743	83053766	GCACAAGAATCATTTGAACCCGG	GCACAAGGCTCAGCTGAACCNGG	4	0	12
GCACAAGGCTCAGCTGAACCNGG	chr4	AATCCCAGCTACTCGGAAGACTGAGACAGAAGAATCACTTGAACCTGGGAGAGGATGTTGCAGTGAGCCGAGA	+	83141244	83141267	ACAGAAGAATCACTTGAACCTGG	GCACAAGGCTCAGCTGAACCNGG	6	0	6
GCACAAGGCTCAGCTGAACCNGG	chr4	CTCGGCTCAATGCAACCTCCGCCTCCCGGGTTCAAATGATTCTGCTGCCTCAGCCTCCCGAGTAGCTGGGATT	-	83364788	83364811	GCAGCAGAATCATTTGAACCCGG	GCACAAGGCTCAGCTGAACCNGG	6	0	10
GCACAAGGCTCAGCTGAACCNGG	chr4	AATCCCAGCTACTTGGGAGGCTGAGGCAGGAGAATCACTTGAACCCGGGAGGCAGAGGTTGCAGTGAGCAGAT	+	83433884	83433907	GCAGGAGAATCACTTGAACCCGG	GCACAAGGCTCAGCTGAACCNGG	6	0	12
GCACAAGGCTCAGCTGAACCNGG	chr4	CTCGGCTCACTGCAACCCCTGCCTCCCGGGTTCAAGTGATTCTTCTGTCTCCGCCTCCCCAGTAGCCGGGATT	-	83499499	83499522	ACAGAAGAATCACTTGAACCCGG	GCACAAGGCTCAGCTGAACCNGG	6	0	6
GCACAAGGCTCAGCTGAACCNGG	chr4	GATCCCAGCTACTCCAGGGGCTTAGGCAAGAGAATCACTTGAACCTGGGAGGCGAAGGTTGCAGTGAACCGAG	+	83678488	83678511	GCAAGAGAATCACTTGAACCTGG	GCACAAGGCTCAGCTGAACCNGG	6	0	24
GCACAAGGCTCAGCTGAACCNGG	chr4	ATCCTGGCTACTTCAGGAGGCTGAGGCAAGAGACTCACTTGAACCTGGGAGGCAGAGGTTGCAGTGGGCTAAG	+	84525769	84525792	GCAAGAGACTCACTTGAACCTGG	GCACAAGGCTCAGCTGAACCNGG	5	0	16
GCACAAGGCTCAGCTGAACCNGG	chr4	CTCGGCTCACTGCAACCTCTGCCTCCCGGGTTCAAGTGATTCTCCTGCCTCAGCCTCCTGAGTAGCTGGGACT	-	87111444	87111467	GCAGGAGAATCACTTGAACCCGG	GCACAAGGCTCAGCTGAACCNGG	6	0	6
GCACAAGGCTCAGCTGAACCNGG	chr4	CGTGATCTCAGCTCACTTCCACCTCCCAGGTTCAAGTGATTCTCGTGTCTCTGGGACTACAGGCATGCGCCAC	-	87218322	87218345	ACACGAGAATCACTTGAACCTGG	GCACAAGGCTCAGCTGAACCNGG	6	0	6
GCACAAGGCTCAGCTGAACCNGG	chr4	CTCAGCTCGCTGCAACCTCCGCCTCCCAGGTTCAAGTGATTCTTGTGCCTCAGCCTCCTGAGTAGCTGGGATT	-	87325966	87325989	GCACAAGAATCACTTGAACCTGG	GCACAAGGCTCAGCTGAACCNGG	4	0	18
GCACAAGGCTCAGCTGAACCNGG	chr4	TTTATCCTTTCCCATGCCTGTAAGCACACAGAGCGCAGCTGAACAATGGCAACATCCTCCATTACTGCTTGAT	+	87407242	87407265	ACACAGAGCGCAGCTGAACAATG	GCACAAGGCTCAGCTGAACCNGG	6	0	28
GCACAAGGCTCAGCTGAACCNGG	chr4	TGTTTAGCAAGAAGGCACAGTGTTAAGAAGTGGCTCAGCTGAACCAGGATAACCCCACTCTTCCCCCACATCA	+	88059928	88059950	G-AAGTGGCTCAGCTGAACCAGG	GCACAAGGCTCAGCTGAACCNGG	3	1	50
GCACAAGGCTCAGCTGAACCNGG	chr4	AATCCCAGCTACTCGGGAGGATGAGGCAGGAGAATCACTTGAACCTGGGAGGCAGAGGTTGCAGCGAGCCAAG	+	88289304	88289327	GCAGGAGAATCACTTGAACCTGG	GCACAAGGCTCAGCTGAACCNGG	6	0	12
GCACAAGGCTCAGCTGAACCNGG	chr4	CTCGGCTCACTGCAACCTCTGCCTCCCGGGTTCAAGTGATTCTTTTGCCTCAGCCTCTTGAATAGCTGGGATT	-	98523525	98523548	GCAAAAGAATCACTTGAACCCGG	GCACAAGGCTCAGCTGAACCNGG	5	0	34
GCACAAGGCTCAGCTGAACCNGG	chr4	AGTCCCAGCTACTCAGGAGGCTGAGACACAAGAATCACTTGAACCTGGGTGGTGGAGGTTGCAGTGAGCCGAG	+	98998426	98998449	ACACAAGAATCACTTGAACCTGG	GCACAAGGCTCAGCTGAACCNGG	5	0	12
GCACAAGGCTCAGCTGAACCNGG	chr4	AATCCCAGCTACTCGGGAGGCTGAGGCAGGAGGATCACTTGAACCTGGGAGGTGGAGGTTGCAGTGAGACGAG	+	99742874	99742897	GCAGGAGGATCACTTGAACCTGG	GCACAAGGCTCAGCTGAACCNGG	5	0	12
GCACAAGGCTCAGCTGAACCNGG	chr4	TTCGGCCCACTGCAACCTCTACCTTCCAGGTTCAAATGATTCTCCTGCCTCAGCCTCTTCAGTAGCTAGGATT	-	100433626	100433649	GCAGGAGAATCATTTGAACCTGG	GCACAAGGCTCAGCTGAACCNGG	6	0	8
GCACAAGGCTCAGCTGAACCNGG	chr4	CTTGGCTCATTGCAACCTCCGCCTCCCAGGTTCAAGTGATTCTCCTGCCTCAGCTTCCCAAGTAGCTGGGACT	-	102490919	102490942	GCAGGAGAATCACTTGAACCTGG	GCACAAGGCTCAGCTGAACCNGG	6	0	16
GCACAAGGCTCAGCTGAACCNGG	chr4	CTCAGCTCACTGCAACCTCCACCTCCCAGGTTCAAGTGATTCTCCTGCCTCAGCCTCCTGAGGGACTACAGGC	-	103071475	103071498	GCAGGAGAATCACTTGAACCTGG	GCACAAGGCTCAGCTGAACCNGG	6	0	16
GCACAAGGCTCAGCTGAACCNGG	chr4	CTTAGTTCACTGCAACCTTTGCCTCCCAGGTTCAAGTGATTCTTGTGCCTCAGCCTGCCGAGTAGCTGGGATT	-	105385970	105385993	GCACAAGAATCACTTGAACCTGG	GCACAAGGCTCAGCTGAACCNGG	4	0	22
GCACAAGGCTCAGCTGAACCNGG	chr4	AGTCCCAGCTACTCGGGAGGCTGAGGCAGAAGAATCACTTGAACCTGGGACACAGAAGTTGCAGTGAGCCGAG	+	108744164	108744187	GCAGAAGAATCACTTGAACCTGG	GCACAAGGCTCAGCTGAACCNGG	5	0	26
GCACAAGGCTCAGCTGAACCNGG	chr4	GCAAATCTTTTTTCTTGGCAAAACGCCAGGTTCAGCTGATAACAGTGCCTGCAGAGCCACCTGATATGCCTGT	-	108828825	108828848	GCACTGTTATCAGCTGAACCTGG	GCACAAGGCTCAGCTGAACCNGG	5	0	24
GCACAAGGCTCAGCTGAACCNGG	chr4	TCGGCTCACTGCAACCTTCGCCTGCCCGGGTTCAAGTGATTCTCCTGCCTCAGCCCCCTGAGTAGCTGAGATT	-	112704202	112704225	GCAGGAGAATCACTTGAACCCGG	GCACAAGGCTCAGCTGAACCNGG	6	0	6
GCACAAGGCTCAGCTGAACCNGG	chr4	AGTCCCTGCTACTCAGGAGGCTAAGGCAGAAGAATCACTTGAACCCGGGAGGCAGAGGTTGCAGTGAGCCGAG	+	112740893	112740916	GCAGAAGAATCACTTGAACCCGG	GCACAAGGCTCAGCTGAACCNGG	5	0	8
GCACAAGGCTCAGCTGAACCNGG	chr4	AATCCCAGCTACTTGGGAGGCTGAGGCAGGAGAATCACTTGAACCCGGGAGGGGGAAGTTGCAGTGAGCCAAG	+	112816914	112816937	GCAGGAGAATCACTTGAACCCGG	GCACAAGGCTCAGCTGAACCNGG	6	0	6
GCACAAGGCTCAGCTGAACCNGG	chr4	CTTGGCTCACTGCAACCTCCACCTCCCGGGTTCAATTGATTCTCCTGCCTCAGCTTCCTGAGTAGCTGGGATT	-	114525661	114525684	GCAGGAGAATCAATTGAACCCGG	GCACAAGGCTCAGCTGAACCNGG	6	0	24
GCACAAGGCTCAGCTGAACCNGG	chr4	AGTCCCAGCTACTTGGAAGGCTGAGACACAAGAATCACTTGAACCTGGGAGGCAGAGATTACAGTGAGCCAAG	+	120795816	120795839	ACACAAGAATCACTTGAACCTGG	GCACAAGGCTCAGCTGAACCNGG	5	0	26
GCACAAGGCTCAGCTGAACCNGG	chr4	AGTCCCAGCTACTTGTGTGGCTGAGGCATGAGAATCACTTGAACCTGGGAGCAGTAAACCAAGATCAGGCCAC	+	121293178	121293201	GCATGAGAATCACTTGAACCTGG	GCACAAGGCTCAGCTGAACCNGG	6	0	16
GCACAAGGCTCAGCTGAACCNGG	chr4	CTTAGCTCACTGCAACCTTTGTCTTCCAGGTTCAAGTGATTCTTGTGTCTCAGCTTCCTGAGTAGCTGGAATT	-	122391800	122391823	ACACAAGAATCACTTGAACCTGG	GCACAAGGCTCAGCTGAACCNGG	5	0	18
GCACAAGGCTCAGCTGAACCNGG	chr4	AATCCCAGCTACTAGGGGGGCTGAGGCAGAAGGATCATTTGAACCTGGGAGGCAGAGGTTGCAGTGAGCCGAG	+	122818133	122818156	GCAGAAGGATCATTTGAACCTGG	GCACAAGGCTCAGCTGAACCNGG	4	0	14
GCACAAGGCTCAGCTGAACCNGG	chr4	CTTGGCTCACTGCAACCTCCGCCTCCCATGTTCAACTGATTCTCCTGCCTCAGCCTCCCGAGTAGCTGGGATT	-	128621173	128621196	GCAGGAGAATCAGTTGAACATGG	GCACAAGGCTCAGCTGAACCNGG	6	0	10
GCACAAGGCTCAGCTGAACCNGG	chr4	AGGCCCAGCTACCCAGGATGCCGAGGCAGGAGAGTCACTTGAACCTGGGTGGTGGTGGGGGCACGGAGGTTGC	+	129311586	129311609	GCAGGAGAGTCACTTGAACCTGG	GCACAAGGCTCAGCTGAACCNGG	6	0	8
GCACAAGGCTCAGCTGAACCNGG	chr4	AGTCCCAGCTACTCAGGACGCTGAGGCAGAAGAATCATTTGAACCCAGGAGGCAGAAGTTGCAGTGAGCCGAG	+	131037073	131037096	GCAGAAGAATCATTTGAACCCAG	GCACAAGGCTCAGCTGAACCNGG	6	0	6
GCACAAGGCTCAGCTGAACCNGG	chr4	AATCCCAGCTACTCAAAAGGATGAGGCACAAGAATCACTTGAACCTGGGAGGCAGAGGTTACGGTGAGCCAAA	+	131569566	131569589	GCACAAGAATCACTTGAACCTGG	GCACAAGGCTCAGCTGAACCNGG	4	0	26
GCACAAGGCTCAGCTGAACCNGG	chr4	AGTCCCAGCTACTTGGGAGGCTGAGGCGGAAGAATGAGGTGAACCCGGGAGGCGGAGCTTTCAGTGAGCCGAG	+	135854671	135854694	GCGGAAGAATGAGGTGAACCCGG	GCACAAGGCTCAGCTGAACCNGG	6	0	6
GCACAAGGCTCAGCTGAACCNGG	chr4	AATCCCAGCTCCTTGGGTGGCTGAGGCACAAGAATCTCTTGAACCTGGAGGCAGAGGTGGCAATGAGTTGACA	+	137615177	137615200	GCACAAGAATCTCTTGAACCTGG	GCACAAGGCTCAGCTGAACCNGG	5	0	10
GCACAAGGCTCAGCTGAACCNGG	chr4	TCTCAGCTCACTGCAACCTCTGCCCCCAGGTTCAAGTGATTCTCATGCCTCAGCCTCTCAAGTAGCTGGGATT	-	137667234	137667257	GCATGAGAATCACTTGAACCTGG	GCACAAGGCTCAGCTGAACCNGG	6	0	22
GCACAAGGCTCAGCTGAACCNGG	chr4	CTGGGCTCACTGCAACCTCTGCCTCCCGGGTTCAAGTGATTCTCTTGCCTCAGCCTCCCGAGTAGCTGGGATT	-	137726562	137726585	GCAAGAGAATCACTTGAACCCGG	GCACAAGGCTCAGCTGAACCNGG	6	0	8
GCACAAGGCTCAGCTGAACCNGG	chr4	CTCGGCTCACTGAAACCTCAGCCTCCTAGGTTCAAGCGATTCTTGTGCCTCAGCCTCCTGAGTAGCTGGGACT	-	139645375	139645398	GCACAAGAATCGCTTGAACCTAG	GCACAAGGCTCAGCTGAACCNGG	6	0	8
GCACAAGGCTCAGCTGAACCNGG	chr4	CTTGGCTCCCTACAACCTCCACCTCCCGGGTTCAAGTGATTCTCATGCCTCAACCTGCCAAGTAGCTAAGATT	-	139832195	139832218	GCATGAGAATCACTTGAACCCGG	GCACAAGGCTCAGCTGAACCNGG	6	0	12
GCACAAGGCTCAGCTGAACCNGG	chr4	AATCCCAGCTACTCAGGTGGCTGAGGCACAAGAATCACTTGAACCTGGGAGGCAGAGGTTGCAGTGAGCTGAG	+	144875041	144875064	GCACAAGAATCACTTGAACCTGG	GCACAAGGCTCAGCTGAACCNGG	4	0	16
GCACAAGGCTCAGCTGAACCNGG	chr4	AATCCCAGCTACTCTGGAGGCTGAGGCAAAAGGATCACTTAAACCCAGCAGTTCAAGGCTGCAGTGAGCTATG	+	145491334	145491357	GCAAAAGGATCACTTAAACCCAG	GCACAAGGCTCAGCTGAACCNGG	6	0	6
GCACAAGGCTCAGCTGAACCNGG	chr4	AGTCCCAGCTACTTGTGAGGCTGAGGCACAATAATCACTTGAACCTGGGAGGTGGAGGTTGTAGTGAGCCAAG	+	147690836	147690859	GCACAATAATCACTTGAACCTGG	GCACAAGGCTCAGCTGAACCNGG	5	0	8
GCACAAGGCTCAGCTGAACCNGG	chr4	CTCGGCTCACTGCAACCTCTGCCTCCCAGGTTCAAGTGATTCTCCTGCCATGGCCTCAATATCAAATTTGCAT	-	151123553	151123576	GCAGGAGAATCACTTGAACCTGG	GCACAAGGCTCAGCTGAACCNGG	6	0	6
GCACAAGGCTCAGCTGAACCNGG	chr4	ATTGGCTCACTGCAGCCTCCGCCTCCCAGGTTCAAGTGATTCTCCTGCCTCAGCCTCCTGAGTAGCTGGGATT	-	152985050	152985073	GCAGGAGAATCACTTGAACCTGG	GCACAAGGCTCAGCTGAACCNGG	6	0	28
GCACAAGGCTCAGCTGAACCNGG	chr4	GCTCACTACAACCTCTGCTTCCCGGCCGGGTTCAAGTGATTCTCGTGCCTCAGCCTCCCAAGTAGCTGGGATT	-	153403691	153403714	GCACGAGAATCACTTGAACCCGG	GCACAAGGCTCAGCTGAACCNGG	5	0	6
GCACAAGGCTCAGCTGAACCNGG	chr4	GTTGCCTCACTGCAACCTCCGTCTCCCTGGTTCAAGTGATTCTCCTGCCTCAGCCTCCCTAGTAGCTGGGACT	-	157189286	157189309	GCAGGAGAATCACTTGAACCAGG	GCACAAGGCTCAGCTGAACCNGG	6	0	12
GCACAAGGCTCAGCTGAACCNGG	chr4	CTCAGCTCACTGCAACCTCTGCCTCCCGGGTTCAAGTGATTCTCGTGCCTGAGCTTCCGTAGTACCTGGGATC	-	158674396	158674419	GCACGAGAATCACTTGAACCCGG	GCACAAGGCTCAGCTGAACCNGG	5	0	16
GCACAAGGCTCAGCTGAACCNGG	chr4	CTCGGCTCAAGGCAATCTCTGCCTCCCGGGTTCAGGTGATTCTTGTGCCTCAGCCTCCTGAATAGCTGGGATT	-	160844998	160845021	GCACAAGAATCACCTGAACCCGG	GCACAAGGCTCAGCTGAACCNGG	3	0	734
GCACAAGGCTCAGCTGAACCNGG	chr4	TCTCTACTCACTGTAACCTCCACCTCCGGGTTCAAATGATTCTTGAGCCTCAGCCTCCCAAGTAGCTGGGACT	-	169091681	169091704	GCTCAAGAATCATTTGAACCCGG	GCACAAGGCTCAGCTGAACCNGG	5	0	10
GCACAAGGCTCAGCTGAACCNGG	chr4	AATCCCTGCTACTCAGGAGGCTAAGGCAGGAGAATCACTTGAACCCGGGAGGCGGAGGTTGCCATGAGCCGAG	+	171095460	171095483	GCAGGAGAATCACTTGAACCCGG	GCACAAGGCTCAGCTGAACCNGG	6	0	20
GCACAAGGCTCAGCTGAACCNGG	chr4	AGTCCCAGCTACTCAGGAGGTTGAAGCACAAGTATCACTTGAACCTGGGAGGCAGAGGTTGCAGTGAGTCAAG	+	173385373	173385396	GCACAAGTATCACTTGAACCTGG	GCACAAGGCTCAGCTGAACCNGG	4	0	24
GCACAAGGCTCAGCTGAACCNGG	chr4	AATTCCAGCTACTTGGGAGGCTGAAACAGGAGACTCACTTGAACCTGGGAGGTGGAAGTTGCAGTGAGCTGAC	+	174175337	174175360	ACAGGAGACTCACTTGAACCTGG	GCACAAGGCTCAGCTGAACCNGG	6	0	14
GCACAAGGCTCAGCTGAACCNGG	chr4	CTTGGCTCACCGCAACCTCTGCCTACCGGGTTCAAGTGATTCTTGTGCCTCAGCCTCCTGAGTAGCTGGGATT	-	174318154	174318177	GCACAAGAATCACTTGAACCCGG	GCACAAGGCTCAGCTGAACCNGG	4	0	14
GCACAAGGCTCAGCTGAACCNGG	chr4	CTCAGCTCACTGCAACCTCTGCCTCCCAGGTTCAAGTGATTCTCCTGCCTCAGCCTCCCAAGTAGCTGGGATT	-	174614631	174614654	GCAGGAGAATCACTTGAACCTGG	GCACAAGGCTCAGCTGAACCNGG	6	0	6
GCACAAGGCTCAGCTGAACCNGG	chr4	AATCCCAGCTACTCGGGAGGCTGAGGCAGGAGAATCAGTTGAACCTGGAAGGCGGAGGTTGCAGTGAGCCAAG	+	177515707	177515730	GCAGGAGAATCAGTTGAACCTGG	GCACAAGGCTCAGCTGAACCNGG	5	0	12
GCACAAGGCTCAGCTGAACCNGG	chr4	ATTGAATCTCTGGCCATGGATCACACTGGGTTCTTCTGAGCCTTTTGTAAACATTAAAACCAAATGAACAAAG	-	183929585	183929608	ACAAAAGGCTCAGAAGAACCCAG	GCACAAGGCTCAGCTGAACCNGG	5	0	10
GCACAAGGCTCAGCTGAACCNGG	chr4	CCTCCACCACTGCAACCTCAACCTCCCAGGTTCAAGTGATTCTCTTGCCTCAGCCTCCCAAGTAGCTGGGATT	-	184426106	184426129	GCAAGAGAATCACTTGAACCTGG	GCACAAGGCTCAGCTGAACCNGG	6	0	14
GCACAAGGCTCAGCTGAACCNGG	chr4	ATCTCCTCACTGCAACCTCCGCCTCCCAGGTTCAAATGATTCTCCTGCCCCAGCCTCCCAAGCAGCTGAGATT	-	185974376	185974399	GCAGGAGAATCATTTGAACCTGG	GCACAAGGCTCAGCTGAACCNGG	6	0	12
GCACAAGGCTCAGCTGAACCNGG	chr4	CTCGGCTCACTGCAACCTCCGCCTCCCAGGTTCAAGCGATTCTTGAGCCTCAGCCTCCCAAGTAGCTGGGACT	-	187218669	187218692	GCTCAAGAATCGCTTGAACCTGG	GCACAAGGCTCAGCTGAACCNGG	6	0	14
GCACAAGGCTCAGCTGAACCNGG	chr4	AGTCCCAGCTACTCGGGAGGCGGAGGCAGGAGAATCACTTGAACCTGGGAGGTGGACGGTGCAGTCAGCCAAG	+	188527370	188527393	GCAGGAGAATCACTTGAACCTGG	GCACAAGGCTCAGCTGAACCNGG	6	0	12
GCACAAGGCTCAGCTGAACCNGG	chr5	AGGCCTCAGGAAACTTACAATCATAGCAGAAGGCTAAGGAGAACCAGGTACCTTCTTCACAGGGCTGCAGGAC	+	5607312	5607335	GCAGAAGGCTAAGGAGAACCAGG	GCACAAGGCTCAGCTGAACCNGG	4	0	18
GCACAAGGCTCAGCTGAACCNGG	chr5	AATTCCAGCTACTCAGGAGGCTGAGGCAGGAGGATCACTTGAACCTGGATGGCGAAGGTTGCAGTGAGCCGAG	+	6154940	6154963	GCAGGAGGATCACTTGAACCTGG	GCACAAGGCTCAGCTGAACCNGG	5	0	8
GCACAAGGCTCAGCTGAACCNGG	chr5	ATCCCAGCTACTTGGGAGGCTGGGGGCAAGAGAATCACCTGAACCGGGGAGGCAGAGGTTACAGTGAGCCAAG	+	10246338	10246361	GCAAGAGAATCACCTGAACCGGG	GCACAAGGCTCAGCTGAACCNGG	5	0	12
GCACAAGGCTCAGCTGAACCNGG	chr5	AATCCCAGCTACTCCGGAGGCTGAGGCAGAAGAATCACTTGAACCCGGGAGGCGGAGGTTGTAGTGAGCCAAG	+	10276609	10276632	GCAGAAGAATCACTTGAACCCGG	GCACAAGGCTCAGCTGAACCNGG	5	0	26
GCACAAGGCTCAGCTGAACCNGG	chr5	AGTCCCAGCTACTCAGAAGGCTGAGGCAGGAGAATCACTTGAACCTGGGAGGCAGGGGTTGCTGTGAGCCGAG	+	10957401	10957424	GCAGGAGAATCACTTGAACCTGG	GCACAAGGCTCAGCTGAACCNGG	6	0	10
GCACAAGGCTCAGCTGAACCNGG	chr5	AATCCCCACTGCTCAGGAGGCTGAGGCAAGAGAATCACTTGAACCCGGGAGGCAGAGGTCACAGTGAGCTGAG	+	14078628	14078651	GCAAGAGAATCACTTGAACCCGG	GCACAAGGCTCAGCTGAACCNGG	6	0	8
GCACAAGGCTCAGCTGAACCNGG	chr5	ACTGCAGTGGCATGATCTCCACCTCCCAGGTTCAAGTGATTCTCGTGCCTCAGCCTCCCGAGTGGCTGGGAAT	-	15094577	15094600	GCACGAGAATCACTTGAACCTGG	GCACAAGGCTCAGCTGAACCNGG	5	0	12
GCACAAGGCTCAGCTGAACCNGG	chr5	TGACTAAAAACATCTTGATTTCATCTCAGGTTCAACTGAACCTTCTTAATACAAGGCATTTGAGTTAACCATC	-	15832509	15832532	TAAGAAGGTTCAGTTGAACCTGA	GCACAAGGCTCAGCTGAACCNGG	6	0	10
GCACAAGGCTCAGCTGAACCNGG	chr5	GTCTACTGCCTGTGGGAGAGAAACCAGCACAGACTCAGCTGACCCCGGGCACCCCAGACAGGCAAGGCCATCC	+	16764413	16764435	GCAC-AGACTCAGCTGACCCCGG	GCACAAGGCTCAGCTGAACCNGG	2	1	6
GCACAAGGCTCAGCTGAACCNGG	chr5	CTCGGCTCACCACAACCTCCGCCTCCCAGGTTCAAGTGATTCTCCTGCCTCAGCCTCCCAAGTAGCTGGGATT	-	17777270	17777293	GCAGGAGAATCACTTGAACCTGG	GCACAAGGCTCAGCTGAACCNGG	6	0	6
GCACAAGGCTCAGCTGAACCNGG	chr5	AATCTCAGCTACTCAGAAGGCATAGGCAGGAGGATCGCTTGAACCTGGGAGGCAGAGATTGCAGTGAGCCGAG	+	30319072	30319095	GCAGGAGGATCGCTTGAACCTGG	GCACAAGGCTCAGCTGAACCNGG	6	0	12
GCACAAGGCTCAGCTGAACCNGG	chr5	TTCAACTCACTGCAACCTCTGCCTCCCGGGTTCAAGTGATTCTTGTGCCTCAGCCTCCCAAGTAGCTGGGACC	-	31858809	31858832	GCACAAGAATCACTTGAACCCGG	GCACAAGGCTCAGCTGAACCNGG	4	0	20
GCACAAGGCTCAGCTGAACCNGG	chr5	AGTCCCAGCTACTAGGGAGGCTGAAGCACAAGAATCACTTGAACCCAGGAGGTAGAGGTTGCAATGAGCCAAG	+	32530297	32530320	GCACAAGAATCACTTGAACCCAG	GCACAAGGCTCAGCTGAACCNGG	5	0	10
GCACAAGGCTCAGCTGAACCNGG	chr5	AGTCTCTGCTACTCGGGAGGCAGAGACACAAGAATCACTTGAACCCGGGAGGCAGAGGTTGCAATGAGCCAAG	+	34730579	34730602	ACACAAGAATCACTTGAACCCGG	GCACAAGGCTCAGCTGAACCNGG	5	0	8
GCACAAGGCTCAGCTGAACCNGG	chr5	CTTGGCTCACTGCAACCTCCGCCTCCCAGGTTCAAATGATTCTCCTGCCTCAGCCTCCCGAGTAGCTGGGATT	-	35376490	35376513	GCAGGAGAATCATTTGAACCTGG	GCACAAGGCTCAGCTGAACCNGG	6	0	12
GCACAAGGCTCAGCTGAACCNGG	chr5	CTCGGCTCACTGCAAGCTCTGCCTCCCGGGTTCAAGTGAGTCTTGTGCCTAAGCCTCCAGAATACCTGGGATT	-	36453215	36453238	GCACAAGACTCACTTGAACCCGG	GCACAAGGCTCAGCTGAACCNGG	3	0	180
GCACAAGGCTCAGCTGAACCNGG	chr5	AGTCCCAGCTACTCGGGAGGCTGAGGCAGGAGAATCACTTGAACCCGGGAGGCAGAGGTTGCAGTGAGCCGAG	+	36547431	36547454	GCAGGAGAATCACTTGAACCCGG	GCACAAGGCTCAGCTGAACCNGG	6	0	38
GCACAAGGCTCAGCTGAACCNGG	chr5	CTCGGCTCACTGCAACCTCTGCCTCCCGGGTTCAAGTGATTCTCCTGCCTCAGCCTGCTGAGTAGCTGGGATT	-	37010406	37010429	GCAGGAGAATCACTTGAACCCGG	GCACAAGGCTCAGCTGAACCNGG	6	0	16
GCACAAGGCTCAGCTGAACCNGG	chr5	AATCCCAGCTACTCAGGAGGCTGAGGCAGAAGAATCGCTTGAACCTGGGAGGCGGAGTTTGCAGTGAGCCGAG	+	37269260	37269283	GCAGAAGAATCGCTTGAACCTGG	GCACAAGGCTCAGCTGAACCNGG	6	0	28
GCACAAGGCTCAGCTGAACCNGG	chr5	CTCGGCTCACTGCAGCCCCCACCTCCCGGGTTCAAGTGATTCTCCTGCCTCAGCCTCCCAAGTAGCTGGGACT	-	38565678	38565701	GCAGGAGAATCACTTGAACCCGG	GCACAAGGCTCAGCTGAACCNGG	6	0	24
GCACAAGGCTCAGCTGAACCNGG	chr5	AATCCCAGCTACTCGGAAGGCTGAGGCAGAAGAATCACTTGAACCCGGGAGGCGGAGGTTGCAGTGAGTGGAG	+	39053985	39054008	GCAGAAGAATCACTTGAACCCGG	GCACAAGGCTCAGCTGAACCNGG	5	0	10
GCACAAGGCTCAGCTGAACCNGG	chr5	AATTCCAGCTACTTGGGAGGCTGAGGCACAAGAATCATTTGAACCTGGGACGCAGAGGTTGCAGTCAGCCAAG	+	41573417	41573440	GCACAAGAATCATTTGAACCTGG	GCACAAGGCTCAGCTGAACCNGG	4	0	36
GCACAAGGCTCAGCTGAACCNGG	chr5	CTCAGCTCACTGCAACTTCCGACTCCCAGGTTCAAGTGATTCTTGTGCCTCAGCCTCTCTGAGTAGCTGGGAT	-	42680594	42680617	GCACAAGAATCACTTGAACCTGG	GCACAAGGCTCAGCTGAACCNGG	4	0	12
GCACAAGGCTCAGCTGAACCNGG	chr5	CTCGGCTCACTGCAACCTCCGCCTCCCAGGTTCAAGTGATTCTCCTGCCTCAGCCTCCCAAGTAGCTGGGACT	-	43170723	43170746	GCAGGAGAATCACTTGAACCTGG	GCACAAGGCTCAGCTGAACCNGG	6	0	18
GCACAAGGCTCAGCTGAACCNGG	chr5	AACCCCAGTGACTTGGGAGGCGGAGGAACAAGAATCAGTTGAACCCAGGAGGCGGAGGTTGCAGTGAGCCAAG	+	43204608	43204631	GAACAAGAATCAGTTGAACCCAG	GCACAAGGCTCAGCTGAACCNGG	5	0	6
GCACAAGGCTCAGCTGAACCNGG	chr5	AATATCAGCTACTCAGGAGGCTGAGGCAAGAGAATCACTTGAACCCGGGAGGCAGAGGTTGCAGTGAGCTGGG	+	44899108	44899131	GCAAGAGAATCACTTGAACCCGG	GCACAAGGCTCAGCTGAACCNGG	6	0	12
GCACAAGGCTCAGCTGAACCNGG	chr5	ATCCTACCAATCTCTGAAGAAGATGCCTGCTTCTCCTTTGCCTTCTGCCATGACTGTAAATTTCCTGAGGCCT	-	51945834	51945857	GCAGAAGGCAAAGGAGAAGCAGG	GCACAAGGCTCAGCTGAACCNGG	6	0	6
GCACAAGGCTCAGCTGAACCNGG	chr5	AGTCAAATTCAATTTAATGACAGTATTACAAGCATCAGCCAAACCTGGGCCATTTTCTGCATGACACGCAGAA	+	53138555	53138578	TTACAAGCATCAGCCAAACCTGG	GCACAAGGCTCAGCTGAACCNGG	6	0	16
GCACAAGGCTCAGCTGAACCNGG	chr5	GTCGGCTTGCTGCAACCTCCACCTCCCAGGTTCAAGTGATTCTTGTGCCTCAGCCAACCGAGTAGCTGGGCTT	-	53896124	53896147	GCACAAGAATCACTTGAACCTGG	GCACAAGGCTCAGCTGAACCNGG	4	0	18
GCACAAGGCTCAGCTGAACCNGG	chr5	CTTGGCTCACCACAACCTCCATCTCCTCGGTTCAAGTGATTCTTGTGCCTCAGCCTCCCGAGTAGCTGGGATT	-	55266400	55266423	GCACAAGAATCACTTGAACCGAG	GCACAAGGCTCAGCTGAACCNGG	5	0	10
GCACAAGGCTCAGCTGAACCNGG	chr5	CTCAGCTCAGGGCAACCTCCGCCTCCCAGGTTCAAGTGATTCTCCTGCCTCAGCCTCCCAAGTAGCTGGGATT	-	55382723	55382746	GCAGGAGAATCACTTGAACCTGG	GCACAAGGCTCAGCTGAACCNGG	6	0	38
GCACAAGGCTCAGCTGAACCNGG	chr5	AATCCCAGCTACTCGGGAGGCTGAGGCACCAGAATCGTTTGAACCTGGGAAGCAAAAGTTGCAGTGAGCTGAG	+	56786040	56786063	GCACCAGAATCGTTTGAACCTGG	GCACAAGGCTCAGCTGAACCNGG	6	0	10
GCACAAGGCTCAGCTGAACCNGG	chr5	CTCTGCTCACTGTGACATCCGCATCCCGGGTTCAAGTGATTCTTATGCCTCAGCCTCCCAAGTAGCTGAGGTT	-	57180205	57180228	GCATAAGAATCACTTGAACCCGG	GCACAAGGCTCAGCTGAACCNGG	5	0	36
GCACAAGGCTCAGCTGAACCNGG	chr5	AGTCCCAGCTACTTGGGAGGCTGAGGCAGGAGAATCATTTGAACCTGGGAGACGGAGGTTGCAGTGAGCTGAG	+	57228358	57228381	GCAGGAGAATCATTTGAACCTGG	GCACAAGGCTCAGCTGAACCNGG	6	0	8
GCACAAGGCTCAGCTGAACCNGG	chr5	CTCATCTCACTGCAACCTCTGCCTCCCGGGTTCAAGTGATTCTTCTGCCTCGGCCTCCCGAGTAGCCGGGATT	-	57242840	57242863	GCAGAAGAATCACTTGAACCCGG	GCACAAGGCTCAGCTGAACCNGG	5	0	20
GCACAAGGCTCAGCTGAACCNGG	chr5	AATCTAATCTTGTGCCTCAAGCGAGGCACAAGACTCACTTGAACCTGGGAGGCAGAGGTTGCAGTGAGCTCAG	+	59053819	59053842	GCACAAGACTCACTTGAACCTGG	GCACAAGGCTCAGCTGAACCNGG	3	0	26
GCACAAGGCTCAGCTGAACCNGG	chr5	ACGATCTCATCACAACCTCTGCCTCCCAGGTTCAAGTGATTCTTGTGCCTCAGCTTCCCATGTAGCTGAGATT	-	59410337	59410360	GCACAAGAATCACTTGAACCTGG	GCACAAGGCTCAGCTGAACCNGG	4	0	42
GCACAAGGCTCAGCTGAACCNGG	chr5	CTTGGCTCTCTGCAACCTCTGCCCCCCAGGTTCAAGTGAGTCTTCTGCCTCAGCTTCCTAAGTAGCTGTGACT	-	60882485	60882508	GCAGAAGACTCACTTGAACCTGG	GCACAAGGCTCAGCTGAACCNGG	4	0	12
GCACAAGGCTCAGCTGAACCNGG	chr5	CTCGGCTCACTACAACTTCCGTCTCCCAGGTTCAAGTGATCCTCGTTCCTCAGCCTCCCGAGTAGCTGGGATT	-	62395115	62395138	GAACGAGGATCACTTGAACCTGG	GCACAAGGCTCAGCTGAACCNGG	5	0	22
GCACAAGGCTCAGCTGAACCNGG	chr5	AATCCCAGCTACTCAGGAGGCTGAGGCAGGAGAATCACTTGAACCCGGGAGGCAGAGGTTGCAGTGAGCCGCG	+	65668644	65668667	GCAGGAGAATCACTTGAACCCGG	GCACAAGGCTCAGCTGAACCNGG	6	0	46
GCACAAGGCTCAGCTGAACCNGG	chr5	TAAGTGGGAGAAAAGAGGTTGAAATCCGGGTTCATCTGACCCCAGAGCCCAGACTCTTTAACCCAACCATTAT	-	68766682	68766705	GCTCTGGGGTCAGATGAACCCGG	GCACAAGGCTCAGCTGAACCNGG	5	0	10
GCACAAGGCTCAGCTGAACCNGG	chr5	CTCAGCTCACTGCAACCTCTGCCTCCCTGGTTCAAGTGATTCTCCTGCCTCAGCCTCCGGAGTAGCTGGGACT	-	69180160	69180183	GCAGGAGAATCACTTGAACCAGG	GCACAAGGCTCAGCTGAACCNGG	6	0	20
GCACAAGGCTCAGCTGAACCNGG	chr5	AATCCCAGCTACTCGGGAGGCTGAGGCAGGAGAATCACTTGAACCTGGGAGGTGGAGGTTGTAATGAGCCGAG	+	69236144	69236167	GCAGGAGAATCACTTGAACCTGG	GCACAAGGCTCAGCTGAACCNGG	6	0	12
GCACAAGGCTCAGCTGAACCNGG	chr5	GAGTGCAGTGGTGTGATTCCACCTCCCGGGTTCAAGTGATTCTTTTGCCTCAGCCTCCTGAGTAGGTGGGATT	-	71494789	71494812	GCAAAAGAATCACTTGAACCCGG	GCACAAGGCTCAGCTGAACCNGG	5	0	6
GCACAAGGCTCAGCTGAACCNGG	chr5	CTTGACTCACTGCAATCTCTGCCTCCTGGGTTCAAGTGATCCTCATGCCTCAGCCTCCAGAGTAGCTGGGACT	-	72015878	72015901	GCATGAGGATCACTTGAACCCAG	GCACAAGGCTCAGCTGAACCNGG	6	0	32
GCACAAGGCTCAGCTGAACCNGG	chr5	AATCTCAGCTACTCGGGAGGCTGAGGCAGGAGAATCACTTGAACCCGGGAGGCAGAGGCTGCAGTAAGCCGAG	+	72318697	72318720	GCAGGAGAATCACTTGAACCCGG	GCACAAGGCTCAGCTGAACCNGG	6	0	22
GCACAAGGCTCAGCTGAACCNGG	chr5	AATCCCAGCTACTCAGGAGGCTGAGGCAGAAGAGTCACTTGAACCAGGGAGGTGGATATTGCAGTGAGCCAAG	+	74604871	74604894	GCAGAAGAGTCACTTGAACCAGG	GCACAAGGCTCAGCTGAACCNGG	5	0	10
GCACAAGGCTCAGCTGAACCNGG	chr5	CTCGGCTCACTGCAACCTCTGCCTCCCAGGTTCAAGCGATTCTTGTGCCTCAGCCTCCTGAGTAGCTGGGACT	-	76364753	76364776	GCACAAGAATCGCTTGAACCTGG	GCACAAGGCTCAGCTGAACCNGG	5	0	28
GCACAAGGCTCAGCTGAACCNGG	chr5	AATCACAGCTACTTGGGAGGCTGAGGCACAAGAATTGCTTGAACCCGGGAGGCAGAGGTTGCAGTGAGCCAAG	+	79128433	79128456	GCACAAGAATTGCTTGAACCCGG	GCACAAGGCTCAGCTGAACCNGG	6	0	18
GCACAAGGCTCAGCTGAACCNGG	chr5	CTTGGCTCACTGCAACCTCCGCCTCCCAGGTTCAAGTGATTCTCGTGCCTCAGCCTCTTGAGTAGCTGGGATT	-	79542307	79542330	GCACGAGAATCACTTGAACCTGG	GCACAAGGCTCAGCTGAACCNGG	5	0	14
GCACAAGGCTCAGCTGAACCNGG	chr5	AGTCCCAGCTACTCAGGAGGCTAAGGCAGAAGAATCACTTGAACCTGGGAGGCGGAGGTTGCAGTGAGCCGAG	+	80375286	80375309	GCAGAAGAATCACTTGAACCTGG	GCACAAGGCTCAGCTGAACCNGG	5	0	20
GCACAAGGCTCAGCTGAACCNGG	chr5	CTCAGCTCACTGCAATCTCCGCCTCCCTGGTTCAAGTGATTCTTGTGCTTCAGCCTCCCGAGTACCTGGGACT	-	80740805	80740828	GCACAAGAATCACTTGAACCAGG	GCACAAGGCTCAGCTGAACCNGG	4	0	12
GCACAAGGCTCAGCTGAACCNGG	chr5	AATTTCAGCTACTCGGGAGGCTGAGGCAGGAGAATCACTTGAACCTGGGAAGCAGACATTGCAGTGAGCTGAG	+	82075838	82075861	GCAGGAGAATCACTTGAACCTGG	GCACAAGGCTCAGCTGAACCNGG	6	0	18
GCACAAGGCTCAGCTGAACCNGG	chr5	CACAGCTCACTGCAACCTCTGCCTCCCTGGTTCAAGAGATTCTTGTGCCTCAGACACCCAGGTAGTTTTTACA	-	83355730	83355753	GCACAAGAATCTCTTGAACCAGG	GCACAAGGCTCAGCTGAACCNGG	5	0	44
GCACAAGGCTCAGCTGAACCNGG	chr5	CTCAGCTCACTGCAACCTCTGCCTTCCAGGTTCAAGTGATTCTTGTACCTCAGCTTCCCAGTAGCTGGGATTA	-	83740307	83740330	GTACAAGAATCACTTGAACCTGG	GCACAAGGCTCAGCTGAACCNGG	5	0	20
GCACAAGGCTCAGCTGAACCNGG	chr5	AATCCCAGCTACTTGGGAGGCTGAGGCAGAAGAATCACTTGAACCTGGGAGGTGGAGGTTGCAGTGAGCCGAG	+	83990390	83990413	GCAGAAGAATCACTTGAACCTGG	GCACAAGGCTCAGCTGAACCNGG	5	0	10
GCACAAGGCTCAGCTGAACCNGG	chr5	AGTTCCAGCTACTCAGGAGGCTGAGGCACAAGAATCATTTGAACCTGGGTGGCAGTGGTTGCAGTGAGCAGAG	+	86426008	86426031	GCACAAGAATCATTTGAACCTGG	GCACAAGGCTCAGCTGAACCNGG	4	0	14
GCACAAGGCTCAGCTGAACCNGG	chr5	CTCTGTCCACTGCAACCTCCACCTCCCAGGTTCAAGTGATCCTCCTGCCTCAGCCTCCTGAGTAGCTGGAATT	-	86780392	86780415	GCAGGAGGATCACTTGAACCTGG	GCACAAGGCTCAGCTGAACCNGG	5	0	22
GCACAAGGCTCAGCTGAACCNGG	chr5	AATCCCAGCTACTCTGGTGGCTGAAGCAGGAGAATCACTTGAACCTGGAAGGCAGTGGTTACAGTGAGCCAAG	+	88638615	88638638	GCAGGAGAATCACTTGAACCTGG	GCACAAGGCTCAGCTGAACCNGG	6	0	16
GCACAAGGCTCAGCTGAACCNGG	chr5	AGTCCCAGCTCCTCAGGAGGCTGATGCAGGAGAATCACTTGAACCTGGCAGGCGGAGGTTGCAGTGAGCCGAG	+	93933909	93933932	GCAGGAGAATCACTTGAACCTGG	GCACAAGGCTCAGCTGAACCNGG	6	0	6
GCACAAGGCTCAGCTGAACCNGG	chr5	GAAGTTGAGATGTGATGTGGTCTCAACAAAGGCTTCAGCTGAACCAGGATCTCTGAAGCTGGGATAGCTGTCA	+	97379262	97379285	ACAAAGGCTTCAGCTGAACCAGG	GCACAAGGCTCAGCTGAACCNGG	5	0	44
GCACAAGGCTCAGCTGAACCNGG	chr5	CTCCGCTCACTGCAACCTCCACCTCCCGGGTTCAAGTGATTCTCCTGCCTCAGTCTCTGGAGTAGTTGGGATT	-	97850682	97850705	GCAGGAGAATCACTTGAACCCGG	GCACAAGGCTCAGCTGAACCNGG	6	0	12
GCACAAGGCTCAGCTGAACCNGG	chr5	TCTGAGCTCACTGCAACATTTGCCTCCTGGTTCAAGCGATGCTTCTGCCTCAGCCTCCTGAGTAGATGGGACT	-	105148733	105148756	GCAGAAGCATCGCTTGAACCAGG	GCACAAGGCTCAGCTGAACCNGG	6	0	12
GCACAAGGCTCAGCTGAACCNGG	chr5	CTCGGCTCACTGTAGCCACCACCTTCCAGGTTCAAGTGATTCTTGTGCCTCAGCCTCCCAAGTAGCTGGGACT	-	108272444	108272467	GCACAAGAATCACTTGAACCTGG	GCACAAGGCTCAGCTGAACCNGG	4	0	12
GCACAAGGCTCAGCTGAACCNGG	chr5	CTTGGCTCACTAAAACCTCTGCCTCCCGGGTTCAGGTGATTCTTGTGTCTCCGCCTCATGAGTAGCTGGGATT	-	108799933	108799956	ACACAAGAATCACCTGAACCCGG	GCACAAGGCTCAGCTGAACCNGG	4	0	654
GCACAAGGCTCAGCTGAACCNGG	chr5	GTAATCCCAGTGACAGGAGGCTGAGGCAGGAGAATCACTTGAACCTGGGAGGTGGAGGTTGCAGTGAGTCAAG	+	113690631	113690654	GCAGGAGAATCACTTGAACCTGG	GCACAAGGCTCAGCTGAACCNGG	6	0	8
GCACAAGGCTCAGCTGAACCNGG	chr5	AGTCCCAACTACTAGGGAGGCCAAGGCAGGAGGGTCACTTGAACCCGGGAGGTGGAGATTGCAGTGAGCAGAG	+	114181917	114181940	GCAGGAGGGTCACTTGAACCCGG	GCACAAGGCTCAGCTGAACCNGG	5	0	20
GCACAAGGCTCAGCTGAACCNGG	chr5	CATGATCTCTGCTCAACTCTGCCTCCCAGGTTCAAGTGATTCTTGTGCTTCATTCTCCTAGTAGCTGGGACTA	-	116803476	116803499	GCACAAGAATCACTTGAACCTGG	GCACAAGGCTCAGCTGAACCNGG	4	0	8
GCACAAGGCTCAGCTGAACCNGG	chr5	CTCGGCTCACTGTAACCTCTGCCTCCCAGGTTCAAGTGATTCTTCTGCCTGAGCCTCCCCAGTAGCTGGGATT	-	117565804	117565827	GCAGAAGAATCACTTGAACCTGG	GCACAAGGCTCAGCTGAACCNGG	5	0	28
GCACAAGGCTCAGCTGAACCNGG	chr5	CCTGGCTCACTGCAACCTCTGCCTCCCAGGTTCAGGTGATTCTTGTACCTCAGCTTCCCAAGCAGCTGGGACT	-	119185593	119185616	GTACAAGAATCACCTGAACCTGG	GCACAAGGCTCAGCTGAACCNGG	4	0	10
GCACAAGGCTCAGCTGAACCNGG	chr5	CTCAGCTCACTGCAACCTCTGCCTCCAGGGTTCAGGTGATTCTTGTGCCTCCGCCATCAGAATAGCTGGGATT	-	120892909	120892932	GCACAAGAATCACCTGAACCCTG	GCACAAGGCTCAGCTGAACCNGG	4	0	20
GCACAAGGCTCAGCTGAACCNGG	chr5	CTTGGCTCACTGCAACCTCCGCCTCCCAGGTTCAAGTGATTCTCCTGCCTCAGCCTCCTGAGTAGCTAGGGTT	-	122906599	122906622	GCAGGAGAATCACTTGAACCTGG	GCACAAGGCTCAGCTGAACCNGG	6	0	8
GCACAAGGCTCAGCTGAACCNGG	chr5	CACAGCTCACTGCAACCTCCGCCTCCCAGGTTCAAGTGATTCTCCTGCCTCAACCTCCTGAGTAGCTGGGATT	-	123426952	123426975	GCAGGAGAATCACTTGAACCTGG	GCACAAGGCTCAGCTGAACCNGG	6	0	14
GCACAAGGCTCAGCTGAACCNGG	chr5	CTTGGCGCACTGCAACCTCCACCTCCCAGGTTCAAGTGATTCTCCTGCCTCAACCTTCCAAGTAGCTGGAATT	-	126061176	126061199	GCAGGAGAATCACTTGAACCTGG	GCACAAGGCTCAGCTGAACCNGG	6	0	12
GCACAAGGCTCAGCTGAACCNGG	chr5	CTCGGCTCACTGCAACCTCTGCCTCCCGGGTTCAGGTGATTCCCCTGCCTCAGCCTCCCAAGTAGCTTGGATT	-	126622224	126622247	GCAGGGGAATCACCTGAACCCGG	GCACAAGGCTCAGCTGAACCNGG	6	0	8
GCACAAGGCTCAGCTGAACCNGG	chr5	CTTGGCTCACTGCAACCTCCACCTCCCGGGTTCAAGTGATTCTCCTGCCTCAGCCGCCTGAGTAGCTGGGATT	-	127079072	127079095	GCAGGAGAATCACTTGAACCCGG	GCACAAGGCTCAGCTGAACCNGG	6	0	18
GCACAAGGCTCAGCTGAACCNGG	chr5	CTCAGCCCACTGCAACCCGTGCCTCCCGGGTTCAAGTGATTCTTGTCTCTCAGCCTCCTGAGTAGCTGGGATT	-	127379690	127379713	AGACAAGAATCACTTGAACCCGG	GCACAAGGCTCAGCTGAACCNGG	6	0	24
GCACAAGGCTCAGCTGAACCNGG	chr5	GGTCTCATCTACTCAGGAGGCTGAGGCATAAGAATCGCTTGAACCTGGGAGCTGGAGGTTGCAGCAAGCCGAG	+	130940923	130940946	GCATAAGAATCGCTTGAACCTGG	GCACAAGGCTCAGCTGAACCNGG	6	0	16
GCACAAGGCTCAGCTGAACCNGG	chr5	AACCTCAGCTACTTGGGAAGCTGAGCCACAAGAATCACCTGAACCTGGGAGGCAGAGGTTGCAGTGAGCCAAA	+	131155239	131155262	CCACAAGAATCACCTGAACCTGG	GCACAAGGCTCAGCTGAACCNGG	4	0	18
GCACAAGGCTCAGCTGAACCNGG	chr5	CTTGGCTCACTGCAACCTCCGCCTACTGGGTTCAAGTGATTCTTGTGCCTCAGCTTCCCAAGTAGCTGGGACT	-	131342803	131342826	GCACAAGAATCACTTGAACCCAG	GCACAAGGCTCAGCTGAACCNGG	5	0	6
GCACAAGGCTCAGCTGAACCNGG	chr5	CTTGGCCCACTGCAACCTTCACCTCCCAGGTTCAAGTGATTCTCCTGCCTCAGCCTCCCAAGTAGCTGGGATT	-	131552551	131552574	GCAGGAGAATCACTTGAACCTGG	GCACAAGGCTCAGCTGAACCNGG	6	0	6
GCACAAGGCTCAGCTGAACCNGG	chr5	CTCAGCTCACTGCAACCTCCACCTCCCGGGTTCAAGTGATTCTCCTGCCTCAGCCTCCTGCGTAGCTGGGATT	-	131653832	131653855	GCAGGAGAATCACTTGAACCCGG	GCACAAGGCTCAGCTGAACCNGG	6	0	10
GCACAAGGCTCAGCTGAACCNGG	chr5	ACTGTACACCGCAGGTTGATGGCATCCAAGTTCTGCTGGGCCGTGAGCATCCACTGTCCTTTCCCCTCAGCAG	-	131962872	131962895	GCTCACGGCCCAGCAGAACTTGG	GCACAAGGCTCAGCTGAACCNGG	5	0	24
GCACAAGGCTCAGCTGAACCNGG	chr5	CTCAGCTCACTGCAACCTCCATCTCCCGGGTTCAAGTGATTCTTGTGCTTCAGCCTCCACAGTAGCTGGGATT	-	132482143	132482166	GCACAAGAATCACTTGAACCCGG	GCACAAGGCTCAGCTGAACCNGG	4	0	14
GCACAAGGCTCAGCTGAACCNGG	chr5	AATCCCAGCTACTCGTGAGGCTGAGGCAGAAGAATCACTTGAACCCGGGAGGTGGAGGTCGCGGTGAGCCGAG	+	134435018	134435041	GCAGAAGAATCACTTGAACCCGG	GCACAAGGCTCAGCTGAACCNGG	5	0	6
GCACAAGGCTCAGCTGAACCNGG	chr5	AATCCCAGCTACTTGGGAGGCTGAGGCAGGAGAATCACCTGAACCCAGGAGGCGGAGGTTGCAGTGAGCCGAG	+	134505624	134505647	GCAGGAGAATCACCTGAACCCAG	GCACAAGGCTCAGCTGAACCNGG	6	0	10
GCACAAGGCTCAGCTGAACCNGG	chr5	AATCTCAGCTACTTGGGAGGCTGAGGCAGGAGAATCACTTGAACCTGGGAGGCAGAGGTTGAAGTGAGCCAAG	+	134638495	134638518	GCAGGAGAATCACTTGAACCTGG	GCACAAGGCTCAGCTGAACCNGG	6	0	20
GCACAAGGCTCAGCTGAACCNGG	chr5	CTTGGCTCACTGCAGCCTCTGCCTCCCGGGTTCAAGTGATTCTCCTGCCTCAGCCTCCCGAGTAGCTGGGACT	-	134654312	134654335	GCAGGAGAATCACTTGAACCCGG	GCACAAGGCTCAGCTGAACCNGG	6	0	10
GCACAAGGCTCAGCTGAACCNGG	chr5	AATCCCAGCTACTCAGGAGGCTGAGGCAGAAGAATCACTTGAACCTGGGAGGCGGAGGTTGCAATAAGCCGAG	+	137571838	137571861	GCAGAAGAATCACTTGAACCTGG	GCACAAGGCTCAGCTGAACCNGG	5	0	8
GCACAAGGCTCAGCTGAACCNGG	chr5	AGTCCCAGCTACTCAGGAGACTAAGGCACAAGAATCACTTGAACCCAGAAGGCGAAGGTTGTGGTGAACTGAG	+	137895781	137895804	GCACAAGAATCACTTGAACCCAG	GCACAAGGCTCAGCTGAACCNGG	5	0	8
GCACAAGGCTCAGCTGAACCNGG	chr5	AGTCCCTGCTACTCAGGAGGCTGAAGCATGAGAATCACTTGAACCTGGGAGGCAGAGGTTGCAGTGGGCCAAG	+	138015606	138015629	GCATGAGAATCACTTGAACCTGG	GCACAAGGCTCAGCTGAACCNGG	6	0	10
GCACAAGGCTCAGCTGAACCNGG	chr5	AATCCCAGCTACTCGAGAGGCTAAGGCAGGAGAATCACTTGAACCTGGGAGGCAGAGGTTGCAGTGAGCTGAG	+	138040967	138040990	GCAGGAGAATCACTTGAACCTGG	GCACAAGGCTCAGCTGAACCNGG	6	0	8
GCACAAGGCTCAGCTGAACCNGG	chr5	AGTCCCAGCTACTTGAGAGGCTGAGGCAGGAGAATCACTTGAACCTGGGAGGCAGAGGTTGCAGTGAGCTGAG	+	138432572	138432595	GCAGGAGAATCACTTGAACCTGG	GCACAAGGCTCAGCTGAACCNGG	6	0	14
GCACAAGGCTCAGCTGAACCNGG	chr5	GGGACACACCTGTAATCCCAGCTACTCGGGAGGCTGAGCTGAACCTGGGAGGTGGAGGTTGCAGTAAGCTGAG	+	138535778	138535801	TCGGGAGGCTGAGCTGAACCTGG	GCACAAGGCTCAGCTGAACCNGG	5	0	26
GCACAAGGCTCAGCTGAACCNGG	chr5	AGTCCCAGCTACTCGGGAGGCTGAAGCACAAGAATCACTTGAACCCGGGAGGTGGAGGTTGCAGTGAGCTGAG	+	139144774	139144797	GCACAAGAATCACTTGAACCCGG	GCACAAGGCTCAGCTGAACCNGG	4	0	8
GCACAAGGCTCAGCTGAACCNGG	chr5	CTTGGCTCACCGCAAACTCTGCCCCCTGGGTTCAAGTGATTCTTCTGCCTCAGCCTCCCAAGTAGCTGGGATT	-	139499162	139499185	GCAGAAGAATCACTTGAACCCAG	GCACAAGGCTCAGCTGAACCNGG	6	0	14
GCACAAGGCTCAGCTGAACCNGG	chr5	AATCCCAGCTACTTGAGAAGCTGAGGCACAAGAATCACTTGAACCTGGGAGGCAGAGGTTGCAGTGAGCTGAG	+	140388887	140388910	GCACAAGAATCACTTGAACCTGG	GCACAAGGCTCAGCTGAACCNGG	4	0	12
GCACAAGGCTCAGCTGAACCNGG	chr5	AATCCCAGGTACTCGGGAGGCTGAGGCATAAGAATCGCTTGAACCCGGGAGGCGGAGGTTCTAGTGAGCCAAG	+	141541588	141541611	GCATAAGAATCGCTTGAACCCGG	GCACAAGGCTCAGCTGAACCNGG	6	0	16
GCACAAGGCTCAGCTGAACCNGG	chr5	CTCAGCTCACTGCAACCTCTGCCTCCCGGGTTCAAGTGATTCTCCTGCCTTAGCCTCCCGAGTAGCTGGGATT	-	141884378	141884401	GCAGGAGAATCACTTGAACCCGG	GCACAAGGCTCAGCTGAACCNGG	6	0	12
GCACAAGGCTCAGCTGAACCNGG	chr5	CTCGGCTCACCGCAACCTCCACCTCCCAGGTTCAAGTGATTCTCCTGCCTCAGCCTCCCTAATAGCTGGGATT	-	142469235	142469258	GCAGGAGAATCACTTGAACCTGG	GCACAAGGCTCAGCTGAACCNGG	6	0	10
GCACAAGGCTCAGCTGAACCNGG	chr5	CTCAGCTCACTGCAACCTCTGCCTCCCAGGTTCAGGTGATTCTTGTGCCTCAGCCTCCCGAATAGCTGGGATT	-	142584375	142584398	GCACAAGAATCACCTGAACCTGG	GCACAAGGCTCAGCTGAACCNGG	3	0	348
GCACAAGGCTCAGCTGAACCNGG	chr5	CTTGGCTCACTGCAACCTCCATCTCCCAGGTTCAAATGATTCTTGTGCCTCAGCCTCCCGAGTAGCTAGGATA	-	143290658	143290681	GCACAAGAATCATTTGAACCTGG	GCACAAGGCTCAGCTGAACCNGG	4	0	12
GCACAAGGCTCAGCTGAACCNGG	chr5	CTTGGCTCACTGCAACCTCTGCCTCCCGAGTTCAAGTGATTCTTGTGCCTCAGCCACCCAGCAGCAGGATTAC	-	146296089	146296112	GCACAAGAATCACTTGAACTCGG	GCACAAGGCTCAGCTGAACCNGG	5	0	8
GCACAAGGCTCAGCTGAACCNGG	chr5	CTCAGCTCACTGCAACCTCTGCCTCCCAGGTTCATGTGATTCTCCTGCCTCAGCCTCCCAAGTAGCTGGGATT	-	147350452	147350475	GCAGGAGAATCACATGAACCTGG	GCACAAGGCTCAGCTGAACCNGG	6	0	18
GCACAAGGCTCAGCTGAACCNGG	chr5	CTTGACTCACTGCAACCTCTGCCTCCCGGGTTCAAGTGATTCTTGTGCCTCAGCCTCCCGAGGAACTGGGACT	-	147977520	147977543	GCACAAGAATCACTTGAACCCGG	GCACAAGGCTCAGCTGAACCNGG	4	0	22
GCACAAGGCTCAGCTGAACCNGG	chr5	AATTCCAGCTACTTGGGAGGCTGAGGCAGGAGGATCACTTGAACCTGGGAGGCGGAGGCTGCAGTTAGCCAAG	+	149548470	149548493	GCAGGAGGATCACTTGAACCTGG	GCACAAGGCTCAGCTGAACCNGG	5	0	6
GCACAAGGCTCAGCTGAACCNGG	chr5	AATTCCAGCTACTCCAGAGACTGAGACACAAGAATCACCTGAACCCAGGAGGCAGAGGTTGCAGTGAGCTGAG	+	151516419	151516442	ACACAAGAATCACCTGAACCCAG	GCACAAGGCTCAGCTGAACCNGG	5	0	26
GCACAAGGCTCAGCTGAACCNGG	chr5	CTCGGCTGACTGCAACCTCTGCCTCCCGGGTTCAAGTGATTCTTCTGCCTCAGCCTCCCAGGTAGCTGGGATT	-	152503803	152503826	GCAGAAGAATCACTTGAACCCGG	GCACAAGGCTCAGCTGAACCNGG	5	0	14
GCACAAGGCTCAGCTGAACCNGG	chr5	ATTCCAGCTATTTCAGGAGGTTGAGGTAGGAGGGTCACTTGAACCCGGGAGGCAGAGGTTGCAGTGAGGCAAG	+	153707022	153707045	GTAGGAGGGTCACTTGAACCCGG	GCACAAGGCTCAGCTGAACCNGG	6	0	12
GCACAAGGCTCAGCTGAACCNGG	chr5	AATCCCAGCTACTCAGGAGGCTGAGGCAGGAGAATCACTTGAACCTGGGAGCCAGAGGTTGCAGTGGGCCAAG	+	154573685	154573708	GCAGGAGAATCACTTGAACCTGG	GCACAAGGCTCAGCTGAACCNGG	6	0	20
GCACAAGGCTCAGCTGAACCNGG	chr5	ATGTGGTGGTACTTGGGAGGCTGAGGCAGGAGGATCACCTGAACCCGGGAGGCGGAGGTTGCAGTGAGCCGAG	+	154732069	154732092	GCAGGAGGATCACCTGAACCCGG	GCACAAGGCTCAGCTGAACCNGG	4	0	8
GCACAAGGCTCAGCTGAACCNGG	chr5	AGTCCCAGCTACTCAGGGGACTAAGGTGGGAGGATCACCTGAACCCGGGGAGGTCGAAGCTGCAGTGAACTGT	+	154775396	154775419	GTGGGAGGATCACCTGAACCCGG	GCACAAGGCTCAGCTGAACCNGG	6	0	44
GCACAAGGCTCAGCTGAACCNGG	chr5	CTTGGCTCACTGCAACCTCCGCCTCCCAGGTTCAAGTGACTCTCCTGCCTCAGCCTCCCAAGTAGCTGGGATT	-	155051326	155051349	GCAGGAGAGTCACTTGAACCTGG	GCACAAGGCTCAGCTGAACCNGG	6	0	18
GCACAAGGCTCAGCTGAACCNGG	chr5	CTCAGCTCACTGCAACCTTTGCCTCCCAGGTTCCAGTGATTCTTGTGCCTCAGCCTCCTGAGTGGCTGGGATT	-	155551100	155551123	GCACAAGAATCACTGGAACCTGG	GCACAAGGCTCAGCTGAACCNGG	5	0	20
GCACAAGGCTCAGCTGAACCNGG	chr5	AATCCCAGCTACTCAGGAGACTGAGGCAGGAGAATCACTTGAACCCGGGAGGCAAAGTTTGCAGTGAGCCAAG	+	157147832	157147855	GCAGGAGAATCACTTGAACCCGG	GCACAAGGCTCAGCTGAACCNGG	6	0	8
GCACAAGGCTCAGCTGAACCNGG	chr5	CTTGGCTCACTGCAACCTCCGCCTCCCGGGTTCGACTGATTCTCGTGCCTCAGCCTCCCTAGTGGCTGGCATT	-	157669607	157669630	GCACGAGAATCAGTCGAACCCGG	GCACAAGGCTCAGCTGAACCNGG	5	0	16
GCACAAGGCTCAGCTGAACCNGG	chr5	AATCCCAGCTGCTCGGTAGGCCGAGGCAGGAGAATCACCTGAACCCGGGAGGCAGAGGCTGCAGTGAGCTGAG	+	157761066	157761089	GCAGGAGAATCACCTGAACCCGG	GCACAAGGCTCAGCTGAACCNGG	5	0	24
GCACAAGGCTCAGCTGAACCNGG	chr5	CTGTTCAGACTGATCTCACAGCACACCTGGCTCACCTTAGCCCTGCCCCTGTTCTCCCACAGCTGGATGCACT	-	158600530	158600553	GGGCAGGGCTAAGGTGAGCCAGG	GCACAAGGCTCAGCTGAACCNGG	6	0	10
GCACAAGGCTCAGCTGAACCNGG	chr5	AATCCCAGCTACTCAGGAGGCTGAAGCAGAAGAATCATTTGAACCTGGGAGGCAGAGGTTGCAGTGAGCTGAG	+	162172903	162172926	GCAGAAGAATCATTTGAACCTGG	GCACAAGGCTCAGCTGAACCNGG	5	0	6
GCACAAGGCTCAGCTGAACCNGG	chr5	CTCAGCTCACTGCAACCTCCACCTCCCAGGTTCAAACGATTCTCGTGCCTCATCCTCCCAAGTAGCTGGGATT	-	165433022	165433045	GCACGAGAATCGTTTGAACCTGG	GCACAAGGCTCAGCTGAACCNGG	6	0	8
GCACAAGGCTCAGCTGAACCNGG	chr5	CTTGGCGCACTGCAACCTCTGCCTCCCAGGTTCAAGTGATTCTTCTGCCTCAGCCTCCCCGTAGCTGGGGTTA	-	166832287	166832310	GCAGAAGAATCACTTGAACCTGG	GCACAAGGCTCAGCTGAACCNGG	5	0	42
GCACAAGGCTCAGCTGAACCNGG	chr5	CTCGGCTCACTGCAACCTCCACCTCCCGGGTTCAAGTGAGTCTCCTGCCTCAGCCTCCCGAGTAGCTGAGATT	-	166844833	166844856	GCAGGAGACTCACTTGAACCCGG	GCACAAGGCTCAGCTGAACCNGG	5	0	22
GCACAAGGCTCAGCTGAACCNGG	chr5	CTCGGCTCACTGCAACTTCCGTTCCCCGGGTTCAGGTGATTCTTGTGCCTCAGCCTCCTGAATATCTGGGATT	-	168589590	168589613	GCACAAGAATCACCTGAACCCGG	GCACAAGGCTCAGCTGAACCNGG	3	0	706
GCACAAGGCTCAGCTGAACCNGG	chr5	CTCAGCTCACTGCAACCTCCACCTCCCGGGTTCAAGTGATTCTTCTGCCTCAGCCACCCTAGTAGCTGGGACT	-	169688015	169688038	GCAGAAGAATCACTTGAACCCGG	GCACAAGGCTCAGCTGAACCNGG	5	0	8
GCACAAGGCTCAGCTGAACCNGG	chr5	AGTCCCAGCTACTTGAGAGGCTGAGGCGGGAGGATCACTTGAACCCGGGAGGTCGAGGCTGCAGTGACGGGGA	+	170731598	170731621	GCGGGAGGATCACTTGAACCCGG	GCACAAGGCTCAGCTGAACCNGG	6	0	6
GCACAAGGCTCAGCTGAACCNGG	chr5	CTCGGCTCACTGCAACCTCTGCCTTCCAGGTTCAAGTGACTCTCCTGCCTTATCATCCCAGGTAGCTGGGACT	-	170809027	170809050	GCAGGAGAGTCACTTGAACCTGG	GCACAAGGCTCAGCTGAACCNGG	6	0	10
GCACAAGGCTCAGCTGAACCNGG	chr5	AATCCCAGTTACTAGAGAGGCTGAGGCAGGAGAATCACTTGAACCTGGGAGGCGGAGGTTGCAGTGAGCTGAG	+	172344491	172344514	GCAGGAGAATCACTTGAACCTGG	GCACAAGGCTCAGCTGAACCNGG	6	0	22
GCACAAGGCTCAGCTGAACCNGG	chr5	AATCCTAGCTACTCAGGAAGCTGAGGCAGGAGAATCACTTGAACCTGGGAGGCAGAGGTTGCAGCGAGCTGAG	+	172710245	172710268	GCAGGAGAATCACTTGAACCTGG	GCACAAGGCTCAGCTGAACCNGG	6	0	8
GCACAAGGCTCAGCTGAACCNGG	chr5	AATCCCAGCTACTCGGGAGGCTGAGGCACAAGGATCGCTTGAACCAGGAAAGCAGAGGTTATGGTGAGCCAAG	+	173009129	173009152	GCACAAGGATCGCTTGAACCAGG	GCACAAGGCTCAGCTGAACCNGG	4	0	8
GCACAAGGCTCAGCTGAACCNGG	chr5	CTTGGCTCACTACAACCTCTGCCTCCCGGGTTCAAATGATTCTCCTGCCTCAGCCTCCTGAGTAGCTGGGATT	-	173336941	173336964	GCAGGAGAATCATTTGAACCCGG	GCACAAGGCTCAGCTGAACCNGG	6	0	14
GCACAAGGCTCAGCTGAACCNGG	chr5	AGTTTCAGCTACTCAGGAGGCTGAGGCAGAAGACTCACTTGAACCGGGGAGGCAGAGGTTGCAGTGAGCTGAG	+	173788349	173788372	GCAGAAGACTCACTTGAACCGGG	GCACAAGGCTCAGCTGAACCNGG	4	0	18
GCACAAGGCTCAGCTGAACCNGG	chr5	CTTGGCTCACTGCAACCTCTACCTCCCGGGTTCAAGTGATTCTCCTGCCTCAGCCTCCTGAGTAGCTGGGATT	-	174061694	174061717	GCAGGAGAATCACTTGAACCCGG	GCACAAGGCTCAGCTGAACCNGG	6	0	16
GCACAAGGCTCAGCTGAACCNGG	chr5	TTGAGTGCCTCACGACAGGGCATAGCCCAGTTCAGCTTTGCCATGAGCCTGGGAGGGTCTGGTCAGGATGCCT	-	174699264	174699287	GCTCATGGCAAAGCTGAACTGGG	GCACAAGGCTCAGCTGAACCNGG	5	0	26
GCACAAGGCTCAGCTGAACCNGG	chr5	CTCAGCTCACTGCAACCTCTGCCTCCCGGGTTCAAGTGATTCTCCTGCCTCAACCTCCCAAGTAGCTGGGATT	-	175481412	175481435	GCAGGAGAATCACTTGAACCCGG	GCACAAGGCTCAGCTGAACCNGG	6	0	14
GCACAAGGCTCAGCTGAACCNGG	chr5	ACTGCAATCTCCCCCCACCCCACCTCCAGGTTCAAGCGATTCTTGTGCCTCAGCCTCCTGAGCAGCTGGCACT	-	176545214	176545237	GCACAAGAATCGCTTGAACCTGG	GCACAAGGCTCAGCTGAACCNGG	5	0	10
GCACAAGGCTCAGCTGAACCNGG	chr5	AATCCCAGCTACTCGGGAGGCTGAGGCAGGAGAATCACTTGAACCCGGGTGGCAGAGGTGGCAGTGAGCCAAG	+	177251093	177251116	GCAGGAGAATCACTTGAACCCGG	GCACAAGGCTCAGCTGAACCNGG	6	0	14
GCACAAGGCTCAGCTGAACCNGG	chr5	AATTCCAGCTACTCAGGGGGCTGAGGCAGGAGAATCACTTGAACCAGGAAGGCGGAAGTTGCAGTGAGCCGAG	+	177348787	177348810	GCAGGAGAATCACTTGAACCAGG	GCACAAGGCTCAGCTGAACCNGG	6	0	28
GCACAAGGCTCAGCTGAACCNGG	chr5	CTTGGGACACTGCAACCTCCACCTCCCAGGTTCAAGTGATTCTCCTGCCTCAGCCTCCTGAGTAGTTGGAACT	-	178109611	178109634	GCAGGAGAATCACTTGAACCTGG	GCACAAGGCTCAGCTGAACCNGG	6	0	6
GCACAAGGCTCAGCTGAACCNGG	chr5	AATCCCAGCTACTTGAGAGGCTGAGACAGAAGAATCACTTGAACCAGGGAGGCAGAGGTGGCAGTGAGCTGAG	+	179445442	179445465	ACAGAAGAATCACTTGAACCAGG	GCACAAGGCTCAGCTGAACCNGG	6	0	6
GCACAAGGCTCAGCTGAACCNGG	chr5	AATCCCAGCTACTGGGGAGGCTGAGGCAGGAGAATCACTTGAACCTGGGAGGCGGAGGTTGCAGTGAGCCGAG	+	179784158	179784181	GCAGGAGAATCACTTGAACCTGG	GCACAAGGCTCAGCTGAACCNGG	6	0	6
GCACAAGGCTCAGCTGAACCNGG	chr5	AATCCGAGCTACTCAGGAGGCTGGGGCACGAGAATCGCTTGAACCCGGGAGGCAGAGGTTGCAGTGAGCCGAG	+	180404228	180404251	GCACGAGAATCGCTTGAACCCGG	GCACAAGGCTCAGCTGAACCNGG	6	0	8
GCACAAGGCTCAGCTGAACCNGG	chr5	AATCCCAGCTACTTGGGAGGCTGAGGCACAAGAATCCCTTGAACCTGGGAGGCGGAGCTTGCAGTGAGCCAAG	+	181029356	181029379	GCACAAGAATCCCTTGAACCTGG	GCACAAGGCTCAGCTGAACCNGG	5	0	8
GCACAAGGCTCAGCTGAACCNGG	chr6	CAGAGAGAACTCGAGGGGCTGATGTCCTGGGTCACCAGTCCCTGGTGCCTGTGGGGCTTCCTGCGCGCCCACC	-	1619413	1619436	GCACCAGGGACTGGTGACCCAGG	GCACAAGGCTCAGCTGAACCNGG	6	0	8
GCACAAGGCTCAGCTGAACCNGG	chr6	AATCCCAGCTACTAGGAAGGCTGAGGCACAAGAATCAATTGAACCTGGGATGCAGAGATTGCGGTGAGCCAAG	+	2525280	2525303	GCACAAGAATCAATTGAACCTGG	GCACAAGGCTCAGCTGAACCNGG	4	0	20
GCACAAGGCTCAGCTGAACCNGG	chr6	CTCAGCTCAACTCAACCTCTGCCTCCCGGGTTCAAGTGATTCTCCTGCCTCAGCCTCTTGAGTATCTGAGATT	-	3464541	3464564	GCAGGAGAATCACTTGAACCCGG	GCACAAGGCTCAGCTGAACCNGG	6	0	34
GCACAAGGCTCAGCTGAACCNGG	chr6	CTCAGCTCACTGCAACCTCCGCCTCCCGGGTTCAAGTGATTCTTCTGCCTCAGCCTCCCAAGTAGCTGGGATT	-	7090513	7090536	GCAGAAGAATCACTTGAACCCGG	GCACAAGGCTCAGCTGAACCNGG	5	0	28
GCACAAGGCTCAGCTGAACCNGG	chr6	AGTCCCAGCCACTTAGGAGGCTGAGGCACAAGAATTGCTTGAACCCGGGAGGTGGAGGTTGTAGTGAGCCAAG	+	7157337	7157360	GCACAAGAATTGCTTGAACCCGG	GCACAAGGCTCAGCTGAACCNGG	6	0	6
GCACAAGGCTCAGCTGAACCNGG	chr6	CTCGACTCTCTGCAACCTCCACTTCCCAGGTTCACATGATTCTAGTGCCTCAGCCTCCCGAGTAGCTGGGATT	-	7265459	7265482	GCACTAGAATCATGTGAACCTGG	GCACAAGGCTCAGCTGAACCNGG	5	0	18
GCACAAGGCTCAGCTGAACCNGG	chr6	AGTCTCAGCTACTAGGGAGGCTGAGGCACGAGAATTGGTTGAACCCGGGAGGCAGAGGTTGCAGAGAGCCCAG	+	8760093	8760116	GCACGAGAATTGGTTGAACCCGG	GCACAAGGCTCAGCTGAACCNGG	6	0	40
GCACAAGGCTCAGCTGAACCNGG	chr6	CTTGGCTCACTGCAACCTCCACCTCCCAGGTTCAAGTGATTCTGCTGCCTCAACCTCCCCAGTAGCTGGGATT	-	10688902	10688925	GCAGCAGAATCACTTGAACCTGG	GCACAAGGCTCAGCTGAACCNGG	6	0	14
GCACAAGGCTCAGCTGAACCNGG	chr6	AGTCCCAGCTACTCAGGAGGCTGAGGCAGAAGAATCACTTGAACCTGGGAGGCGGAGGTTGCAGTGAGCTGAG	+	10810001	10810024	GCAGAAGAATCACTTGAACCTGG	GCACAAGGCTCAGCTGAACCNGG	5	0	8
GCACAAGGCTCAGCTGAACCNGG	chr6	CTCGGCTCACTGCAACCTCCACCTCCCGGGTTCAACTGATTCTCCTGCCTCAGCCTCCTGACTAGCTGGTACC	-	11117081	11117104	GCAGGAGAATCAGTTGAACCCGG	GCACAAGGCTCAGCTGAACCNGG	5	0	24
GCACAAGGCTCAGCTGAACCNGG	chr6	CCTGGCTCACTGCAACCTCCACCTCCCAGGTTCAAGTGATTCTCCTGCCCCAGCCTCCAGAGTAGCTGGGACT	-	11145194	11145217	GCAGGAGAATCACTTGAACCTGG	GCACAAGGCTCAGCTGAACCNGG	6	0	12
GCACAAGGCTCAGCTGAACCNGG	chr6	CTTAGCTCACTGCAACCTCCGCCTCCCAGGTTCAAGTGATTCTTCTGCCTCGGCCTCCCAAGTAGCTGGGACT	-	11189037	11189060	GCAGAAGAATCACTTGAACCTGG	GCACAAGGCTCAGCTGAACCNGG	5	0	26
GCACAAGGCTCAGCTGAACCNGG	chr6	CTTGGCTCACCGCAACCTCTGCCTGCTGGGTTCAACTGATTCTCGTGCGTCAGTCTCCCAAGTAGCTGGGACC	-	14418806	14418829	GCACGAGAATCAGTTGAACCCAG	GCACAAGGCTCAGCTGAACCNGG	5	0	14
GCACAAGGCTCAGCTGAACCNGG	chr6	ACTCCCAGCTACTTGGGAGGCTGAGGCAGGAGAATCACTTGAACCTGGGAGGCAGAGGTTGCAGTGAGCCGTG	+	14647286	14647309	GCAGGAGAATCACTTGAACCTGG	GCACAAGGCTCAGCTGAACCNGG	6	0	10
GCACAAGGCTCAGCTGAACCNGG	chr6	AGTCCGAGCTATTTGGGAGGCTGACGCAAGAGAATCACTTGAACCCGGGAGGCGGAGGTTGCAGTGAGCCAAG	+	15212418	15212441	GCAAGAGAATCACTTGAACCCGG	GCACAAGGCTCAGCTGAACCNGG	6	0	8
GCACAAGGCTCAGCTGAACCNGG	chr6	AGTCCCAGTTACTGGGGAGGCTAAGGCACAAGAATCGCTTGAACCTGGGAGCCAGAGGTTTCAGTGAGCCAAG	+	16557230	16557253	GCACAAGAATCGCTTGAACCTGG	GCACAAGGCTCAGCTGAACCNGG	5	0	8
GCACAAGGCTCAGCTGAACCNGG	chr6	CTTGGCTCACCGCAACCTCCACCTCCCGGGTTCAAGTGATTCTCCTGCCTCAGCCTTCCGAGTAGCTGGGATT	-	16843801	16843824	GCAGGAGAATCACTTGAACCCGG	GCACAAGGCTCAGCTGAACCNGG	6	0	10
GCACAAGGCTCAGCTGAACCNGG	chr6	CTCAGCTGACTGCAACCTCCGCCTACCGGGTTCAATTGATTCTTGTGCCTCAGCCTCCTGAGTAGCTGGGATT	-	18061010	18061033	GCACAAGAATCAATTGAACCCGG	GCACAAGGCTCAGCTGAACCNGG	4	0	12
GCACAAGGCTCAGCTGAACCNGG	chr6	AATTCTAGCTACTTGGGAGGCTGAGGCAGGAGAATCACTTGAACCCGGGAGGCAGAGGTTGTGGTGAGCCGAG	+	18273519	18273542	GCAGGAGAATCACTTGAACCCGG	GCACAAGGCTCAGCTGAACCNGG	6	0	6
GCACAAGGCTCAGCTGAACCNGG	chr6	ATCGGCTCACTGCAACCTCCACCTCCCAGGTTCAAGTGATTCTTGTGCCTCAGCCTCCCGAGTAGCTGGGATT	-	21328211	21328234	GCACAAGAATCACTTGAACCTGG	GCACAAGGCTCAGCTGAACCNGG	4	0	18
GCACAAGGCTCAGCTGAACCNGG	chr6	AATCCCAGCTACTCAGGAGGCTGAGGCAAGAGGATCACTTGAACCCGGGAGGCAGAGATTGCAGTGAGCTGAG	+	21540992	21541015	GCAAGAGGATCACTTGAACCCGG	GCACAAGGCTCAGCTGAACCNGG	5	0	14
GCACAAGGCTCAGCTGAACCNGG	chr6	CTCGGCTCACTGCAACCGCTGCCTCCCAGGTTCAGGTGATTCTTGTGCCTCAGACTCTCAAGTAGCTGGGATT	-	21930909	21930932	GCACAAGAATCACCTGAACCTGG	GCACAAGGCTCAGCTGAACCNGG	3	0	552
GCACAAGGCTCAGCTGAACCNGG	chr6	AATCCCAGCTACTCAGGAGGCTGAGGCAGAAGAATCACTTGAACCCGGCAGGTGGAGGTTGCAGTGAGCTGAG	+	24729307	24729330	GCAGAAGAATCACTTGAACCCGG	GCACAAGGCTCAGCTGAACCNGG	5	0	20
GCACAAGGCTCAGCTGAACCNGG	chr6	TCTTGGCTCACTACAACTTCTGTCTCCAGGTTCAAGTGATCCTCCTGCCTCAGCTTCCAGAGTAGCTGGCGTG	-	26356911	26356934	GCAGGAGGATCACTTGAACCTGG	GCACAAGGCTCAGCTGAACCNGG	5	0	14
GCACAAGGCTCAGCTGAACCNGG	chr6	AGTCCCAGCTACTTGGGAGGTTGAGGCAGGAGAATCACTTGAACCTGGAAGGCAGAGGTTGCAGGGAGCTGAG	+	27629293	27629316	GCAGGAGAATCACTTGAACCTGG	GCACAAGGCTCAGCTGAACCNGG	6	0	10
GCACAAGGCTCAGCTGAACCNGG	chr6	CTCGGCTCACTGCAACCTCTGCCTCCCAGGTTCAAGAGATTCTTGTGCCTCAGCCTCCCGAGTAGCTGGGATT	-	28475708	28475731	GCACAAGAATCTCTTGAACCTGG	GCACAAGGCTCAGCTGAACCNGG	5	0	8
GCACAAGGCTCAGCTGAACCNGG	chr6	TTGTCTCCATTGGCTGGAGCTGGACTGCACAATCTAAGCTGAACCTGGCTGGCTAACTTGAAAAGTGCAGGAA	+	30409520	30409542	GCACAA-TCTAAGCTGAACCTGG	GCACAAGGCTCAGCTGAACCNGG	2	1	6
GCACAAGGCTCAGCTGAACCNGG	chr6	CTCGGCTCACTGCAACCTCTGCTTCCCGGGTTCAAGTGATTCTCCTGCCTCAGACTCCCGAGTAGCAGGGATT	-	30678001	30678024	GCAGGAGAATCACTTGAACCCGG	GCACAAGGCTCAGCTGAACCNGG	6	0	8
GCACAAGGCTCAGCTGAACCNGG	chr6	CTCGGCTCACTGCAACCTCCGGCTCCCGGGTTCAAGTGATTCTCCTGCCTCAGACTCTCAAGCATCTGGGACT	-	31075216	31075239	GCAGGAGAATCACTTGAACCCGG	GCACAAGGCTCAGCTGAACCNGG	6	0	14
GCACAAGGCTCAGCTGAACCNGG	chr6	CTCAGCTCACTGTAACCTCCACCTCCCAGGTTCAAATGATTCTCCTGCCCCAGCCTCCAGAGTAGCTGGGATT	-	31604296	31604319	GCAGGAGAATCATTTGAACCTGG	GCACAAGGCTCAGCTGAACCNGG	6	0	12
GCACAAGGCTCAGCTGAACCNGG	chr6	AGTTTGGGTTCACTGCAGCCTCTCCCCGGGTTCAAGTGATTTTCGTGCCTCAGCGTTCCCAGTAGCTGGGGCT	-	31840686	31840709	GCACGAAAATCACTTGAACCCGG	GCACAAGGCTCAGCTGAACCNGG	6	0	14
GCACAAGGCTCAGCTGAACCNGG	chr6	CCCGGCTCACTGTAACCTCTGCCTCCTGGGTTCAGGTGATTCTCGTGCCTCAGTCTCCCAAGAAGCTGGGATT	-	31941592	31941615	GCACGAGAATCACCTGAACCCAG	GCACAAGGCTCAGCTGAACCNGG	5	0	24
GCACAAGGCTCAGCTGAACCNGG	chr6	CTTGGCTCACTGCAACCTCCGCCTCCCAGGTTCAAGTGATTCTCCTGCCTCAGCCTCCTGAGTAGCTGGGATT	-	32139350	32139373	GCAGGAGAATCACTTGAACCTGG	GCACAAGGCTCAGCTGAACCNGG	6	0	20
GCACAAGGCTCAGCTGAACCNGG	chr6	CTTGGCTCACTGCAACCTTCACCTCCCAGGTTCAAGTGATTCTCCTGCCTCAGTCTCTCGAATAGCTGGGATT	-	32234208	32234231	GCAGGAGAATCACTTGAACCTGG	GCACAAGGCTCAGCTGAACCNGG	6	0	10
GCACAAGGCTCAGCTGAACCNGG	chr6	CTTGGCTCACTGCAACCTCTGCCTCCCAGGTTCAAGTGAGTCTCCTGCCTCAGCCTCCTGAGTAGCTGGGATT	-	33307492	33307515	GCAGGAGACTCACTTGAACCTGG	GCACAAGGCTCAGCTGAACCNGG	5	0	14
GCACAAGGCTCAGCTGAACCNGG	chr6	AGTTCCAGCTACTCAGGAGGCTGAGGTGGGAGGATCACCTGAACCTGGGAGGTGGAGGCTGCAGTGAGCCGTG	+	33407312	33407335	GTGGGAGGATCACCTGAACCTGG	GCACAAGGCTCAGCTGAACCNGG	6	0	6
GCACAAGGCTCAGCTGAACCNGG	chr6	CTCAGCTCACTGCAACCTCCGCCTTCCAGGTTCAAGTGATTCTCCTGCCTCAGCCTCCTGAGTAGCTGGGATT	-	33437238	33437261	GCAGGAGAATCACTTGAACCTGG	GCACAAGGCTCAGCTGAACCNGG	6	0	12
GCACAAGGCTCAGCTGAACCNGG	chr6	CTTGACTCACTGCAACCTCCACTTCCCAGGTTCAGGTGATTCTTCTGCTCCAGCCTCCCAAGTAGCTGGGATT	-	33487545	33487568	GCAGAAGAATCACCTGAACCTGG	GCACAAGGCTCAGCTGAACCNGG	4	0	16
GCACAAGGCTCAGCTGAACCNGG	chr6	CTCTGCTCACTGCAACCTCCGCCTGCCAGGTTCAAGTGATTCTTCTGCCTCAGCCTCCCAAGTAGCTGGGACT	-	33499299	33499322	GCAGAAGAATCACTTGAACCTGG	GCACAAGGCTCAGCTGAACCNGG	5	0	34
GCACAAGGCTCAGCTGAACCNGG	chr6	CTCGGCTCATTGCAACCTCTGCCTCCCGGGTTCAAGTGATTTTTCTGCCTCAGCCTCCCAAGTAGCTGGGACT	-	34498152	34498175	GCAGAAAAATCACTTGAACCCGG	GCACAAGGCTCAGCTGAACCNGG	6	0	8
GCACAAGGCTCAGCTGAACCNGG	chr6	AATCCCAGCTACTCCGGAGGCTGAGGCAGGAGAATCACTTGAACCCGGGAGGCAGAGGTTGCAGTGAGCCGAG	+	34605209	34605232	GCAGGAGAATCACTTGAACCCGG	GCACAAGGCTCAGCTGAACCNGG	6	0	18
GCACAAGGCTCAGCTGAACCNGG	chr6	TTCAGCTCACTGCAACCTCCGCCTCCCAGGTTCAAGTGATTCTCCTGCCTCAGCCTCTGGAGGAGCTGGGATT	-	34821047	34821070	GCAGGAGAATCACTTGAACCTGG	GCACAAGGCTCAGCTGAACCNGG	6	0	14
GCACAAGGCTCAGCTGAACCNGG	chr6	CTCAGCTCACTGCAACCTCCACCTCCCAGGTTCAAGCGATCCTTGTGCCTCAGCCTACTGAGTAGCTGGTACT	-	35329554	35329577	GCACAAGGATCGCTTGAACCTGG	GCACAAGGCTCAGCTGAACCNGG	4	0	34
GCACAAGGCTCAGCTGAACCNGG	chr6	AGTCCCAGCTACTCGGGAGGCTGAGGCAGGAGGATCACTTGAACCTGGGAGGCGGAGATGGCAGTGAGCCGAG	+	35776230	35776253	GCAGGAGGATCACTTGAACCTGG	GCACAAGGCTCAGCTGAACCNGG	5	0	8
GCACAAGGCTCAGCTGAACCNGG	chr6	CTCGGCTTACCGCAACCTCCACCTCCCAGGTTCAAGTGATTCTCCTGCCTAAGCCCCCCGAGTAGCTGGGATT	-	36153283	36153306	GCAGGAGAATCACTTGAACCTGG	GCACAAGGCTCAGCTGAACCNGG	6	0	10
GCACAAGGCTCAGCTGAACCNGG	chr6	CTCGGCTCACTGCAACCTCTGCTTCCCGGGTTCAGGTGATTCTTGTGCCTCAACCTCCCGAGTAGCTGGGATT	-	36530780	36530803	GCACAAGAATCACCTGAACCCGG	GCACAAGGCTCAGCTGAACCNGG	3	0	718
GCACAAGGCTCAGCTGAACCNGG	chr6	CTCGGCTCACTGCAACCTCCGCCTCCCGGGTTCAAGTGATTCTCCTGCCTCAGCCTCCTGAGTAGCTGGGGTT	-	36566419	36566442	GCAGGAGAATCACTTGAACCCGG	GCACAAGGCTCAGCTGAACCNGG	6	0	12
GCACAAGGCTCAGCTGAACCNGG	chr6	AATCCCAGCTACTTCAGAGGCTGAGGCAGGAGAATCATTTGAACCTGGGAGGGGGAGGTTGCAGTGAGCTGAG	+	36572664	36572687	GCAGGAGAATCATTTGAACCTGG	GCACAAGGCTCAGCTGAACCNGG	6	0	30
GCACAAGGCTCAGCTGAACCNGG	chr6	AAGGGAACCAGCGGACGCTACTTGACTTGGTTCAGCTGCCCTCTGTGCCTAGCCTGCCAGCATTGTCGAGAGG	-	38145221	38145244	GCACAGAGGGCAGCTGAACCAAG	GCACAAGGCTCAGCTGAACCNGG	5	0	8
GCACAAGGCTCAGCTGAACCNGG	chr6	CTCAGCTCACTGTAGCCTTTGCCTCCTGGGTTCAAGTGAGCCTTGTGTCTCAGCCTCCGGAGTAGCTGGGATT	-	39588304	39588327	ACACAAGGCTCACTTGAACCCAG	GCACAAGGCTCAGCTGAACCNGG	4	0	34
GCACAAGGCTCAGCTGAACCNGG	chr6	CTTGGCTCACCACAACCTCCATCTCCCGGGTTCAAGTGATTCTCCTGCCTCAGCCTCCCGAGTAGCTGGGATT	-	42422930	42422953	GCAGGAGAATCACTTGAACCCGG	GCACAAGGCTCAGCTGAACCNGG	6	0	6
GCACAAGGCTCAGCTGAACCNGG	chr6	CTTGGCTCGCTGCAACCTCCGCCTCCCAGGTTCAAGTGATTCTCCTGCTTCAGCCTCCCAAGTAACTGGGACT	-	42734961	42734984	GCAGGAGAATCACTTGAACCTGG	GCACAAGGCTCAGCTGAACCNGG	6	0	38
GCACAAGGCTCAGCTGAACCNGG	chr6	CTTGGCTCACTGCAACCTCTGCCTCCCGGGTTCAAGTGATTTTTGTGTCTCAGCCTCCTGAGTAGCTGGGATT	-	42997086	42997109	ACACAAAAATCACTTGAACCCGG	GCACAAGGCTCAGCTGAACCNGG	6	0	14
GCACAAGGCTCAGCTGAACCNGG	chr6	AATCCCAGCTACTTGGGAGGTCGAGGCAGGAGAATCACTTGAACCTGGGAGGTGGAAGTTGCAGTGAGCCAAG	+	43319380	43319403	GCAGGAGAATCACTTGAACCTGG	GCACAAGGCTCAGCTGAACCNGG	6	0	20
GCACAAGGCTCAGCTGAACCNGG	chr6	AGTCCCGGCTACTGGGAAGGCTGAGGTGGAAGGCTCAGCTGAACCCAGGAGGCTGAGGCTGTAGTGATCCATG	+	44212308	44212331	GTGGAAGGCTCAGCTGAACCCAG	GCACAAGGCTCAGCTGAACCNGG	4	0	118
GCACAAGGCTCAGCTGAACCNGG	chr6	ATTCCCAGCTTCTTGGGAGGCTGAGGCAGGAGAATCACTTGAACCTGGGAGGCAGAATTTGCAGTGAGCCGAG	+	44225409	44225432	GCAGGAGAATCACTTGAACCTGG	GCACAAGGCTCAGCTGAACCNGG	6	0	16
GCACAAGGCTCAGCTGAACCNGG	chr6	AGTCCCAGCTACTTGGGAGGCTGAAGCAGGAGAGTCACCTGAACCCGGGAGGCGGAGGTTGCAGTGAGCAGAG	+	44375713	44375736	GCAGGAGAGTCACCTGAACCCGG	GCACAAGGCTCAGCTGAACCNGG	5	0	16
GCACAAGGCTCAGCTGAACCNGG	chr6	GGAGGCTGGAGTTGGGTATTTTACTTCCCCCAGCTCAGCTAAACCCGGGTAAAATAGTTTGCCTTAAGGGCAG	+	45394761	45394783	CCCCCA-GCTCAGCTAAACCCGG	GCACAAGGCTCAGCTGAACCNGG	4	1	16
GCACAAGGCTCAGCTGAACCNGG	chr6	CTCAGCTCACTGCAACCTCTGCCTCCTGGGTTCAGGTGAATCTTGTGCGTCAGCCACCTGAGTAGCTGGGATT	-	47024405	47024428	GCACAAGATTCACCTGAACCCAG	GCACAAGGCTCAGCTGAACCNGG	4	0	8
GCACAAGGCTCAGCTGAACCNGG	chr6	AGTCCCAGCTACTTGGGAGGCTGAGGCAGGAGAATCACTTGAACCAGGGAGGCGGAGGTTGCAGTGAGCCGAG	+	50669002	50669025	GCAGGAGAATCACTTGAACCAGG	GCACAAGGCTCAGCTGAACCNGG	6	0	8
GCACAAGGCTCAGCTGAACCNGG	chr6	ATCTCGGCTCTGCAGCCTCCGCCTCCTGGGTTCAAGTGATTCTTGTGCCTCAGCCTCCTTAGTAGCTGGGACT	-	51011857	51011880	GCACAAGAATCACTTGAACCCAG	GCACAAGGCTCAGCTGAACCNGG	5	0	20
GCACAAGGCTCAGCTGAACCNGG	chr6	AATCCCAGCTACTCAGGAGGCTGAGGCAGGAGAATCACTTGAACCTGGGAGGCGGAGGTTACAGTGAGCCAAG	+	52308667	52308690	GCAGGAGAATCACTTGAACCTGG	GCACAAGGCTCAGCTGAACCNGG	6	0	10
GCACAAGGCTCAGCTGAACCNGG	chr6	AGTTGCAGCTACTAGGGAGGCTGAGGCACAAGAATCATCTGAACCCAGAAGGCAGAAGTTGCAGTGAGCCGAG	+	53190764	53190787	GCACAAGAATCATCTGAACCCAG	GCACAAGGCTCAGCTGAACCNGG	4	0	26
GCACAAGGCTCAGCTGAACCNGG	chr6	ATCTGCTGAGATGTGCTTGGTCCCACCTGGTTCATTTGATCTTTGTGCTAGCATCATCTGCTAAAGTCTACTG	-	55929313	55929336	GCACAAAGATCAAATGAACCAGG	GCACAAGGCTCAGCTGAACCNGG	4	0	18
GCACAAGGCTCAGCTGAACCNGG	chr6	TTCGGCTCACTGCAACCTCTGCCTCCCGGGTTCAAACGATTCTTCTGCCTCAGCCTCCTGGGTAGCTGGGATT	-	57138353	57138376	GCAGAAGAATCGTTTGAACCCGG	GCACAAGGCTCAGCTGAACCNGG	6	0	8
GCACAAGGCTCAGCTGAACCNGG	chr6	CTTGGCTCACTGCAACTTCTGCCCCCCTGGTTCAAGTGACCCTTCTGCCCCACCCTTCTAAGCAGCTAGGATT	-	63901983	63902006	GCAGAAGGGTCACTTGAACCAGG	GCACAAGGCTCAGCTGAACCNGG	4	0	14
GCACAAGGCTCAGCTGAACCNGG	chr6	AATCCCAGCTACTTGGGAGGCTGAGGCAGGAGAATCACTTGAACCTGGGAGATGGAGTGCAAGTTGCAGTGAT	+	68604972	68604995	GCAGGAGAATCACTTGAACCTGG	GCACAAGGCTCAGCTGAACCNGG	6	0	10
GCACAAGGCTCAGCTGAACCNGG	chr6	GATCCCAGCTACTGGGGAGGCTGAGGCAAGAGAATCACTTGAACCTGGGAGGCAGAGGCTGCAGTGAGCCGAG	+	73350095	73350118	GCAAGAGAATCACTTGAACCTGG	GCACAAGGCTCAGCTGAACCNGG	6	0	6
GCACAAGGCTCAGCTGAACCNGG	chr6	AATCCCAGCTACTCGGGATGCTGAGGCAGGAGAATCACTTGAACCCGGGAGGCGGAGGTTGCAGTGAGCCGAG	+	73386871	73386894	GCAGGAGAATCACTTGAACCCGG	GCACAAGGCTCAGCTGAACCNGG	6	0	6
GCACAAGGCTCAGCTGAACCNGG	chr6	CTCAGCTCACTGCAAACTCTGCCTCCCAGGTTCAAGTGATCCTTGTGCCTCAGCCTCCTGAGTAGTTGGGATT	-	74232481	74232504	GCACAAGGATCACTTGAACCTGG	GCACAAGGCTCAGCTGAACCNGG	3	0	6
GCACAAGGCTCAGCTGAACCNGG	chr6	AATCTCAGCTACTAGGAAGACTGATGCAGGAGAATCACTTGAACCTGGGAGACAGAGGTTGTAGTGAGCCGAG	+	75418101	75418124	GCAGGAGAATCACTTGAACCTGG	GCACAAGGCTCAGCTGAACCNGG	6	0	10
GCACAAGGCTCAGCTGAACCNGG	chr6	TTTAAATTTTCTCAACCTCCGCCTCCCGGGTTCAAGTGATTCTCCTGCTTCATCCTCCCGAGTAGCTGGGATT	-	75634337	75634360	GCAGGAGAATCACTTGAACCCGG	GCACAAGGCTCAGCTGAACCNGG	6	0	16
GCACAAGGCTCAGCTGAACCNGG	chr6	AGTCCCAGCTACTTGGGAGGCTGAGGCAGAAGGATCAATTGAGCCCAGGAGTTTGAGGCTGCAGTGAGCTATG	+	79924738	79924761	GCAGAAGGATCAATTGAGCCCAG	GCACAAGGCTCAGCTGAACCNGG	6	0	6
GCACAAGGCTCAGCTGAACCNGG	chr6	CTCAGCTCACTGCAACCTCCATCTCCCAGGTTCAAGTGATTCTTATGCCTCAGTCTCCCGAGTAGCTGGGATT	-	80192909	80192932	GCATAAGAATCACTTGAACCTGG	GCACAAGGCTCAGCTGAACCNGG	5	0	10
GCACAAGGCTCAGCTGAACCNGG	chr6	AGTCCCAGCTACTTGGGAGGCTGAGGCAGGAGGATCACTTGAACCTGGGAGGCAGAGGTTGCAGTGAGCTGAG	+	80927453	80927476	GCAGGAGGATCACTTGAACCTGG	GCACAAGGCTCAGCTGAACCNGG	5	0	8
GCACAAGGCTCAGCTGAACCNGG	chr6	GATTCCAGCTACTTAGGAGACTGAGGCAGGAGAATCACTTGAACCTGGGAGCTGGAGGTTGTGGTGAGCCAAG	+	83376398	83376421	GCAGGAGAATCACTTGAACCTGG	GCACAAGGCTCAGCTGAACCNGG	6	0	10
GCACAAGGCTCAGCTGAACCNGG	chr6	AATCCCAGCTACTCAGGAGGCTGACGCAGGAGAATCACTTGAACCCGGGAGGCAGAGGTTGCAGTGAGCCAAG	+	84223402	84223425	GCAGGAGAATCACTTGAACCCGG	GCACAAGGCTCAGCTGAACCNGG	6	0	8
GCACAAGGCTCAGCTGAACCNGG	chr6	CTTGGCTCACTGCAACCTCTGCCTCCCGGGTTCAAGTGATTCTTGTGCCTCAGCCTACCAAGTAGCTGGGACT	-	85708225	85708248	GCACAAGAATCACTTGAACCCGG	GCACAAGGCTCAGCTGAACCNGG	4	0	24
GCACAAGGCTCAGCTGAACCNGG	chr6	CTCGGCTCACTGCAACCTCTACCTCCCAGGTTCAAGTGATTCTTCTGCCTCAGCCTCCCAAGTAGCTGGGACT	-	89077081	89077104	GCAGAAGAATCACTTGAACCTGG	GCACAAGGCTCAGCTGAACCNGG	5	0	24
GCACAAGGCTCAGCTGAACCNGG	chr6	CTCGGCTCACTACAACCTCCGCCTCCCGGGTTCAGGCGATCCTCGTGCTTCAGCCTCCTGAGCTGGGATTACA	-	89148071	89148094	GCACGAGGATCGCCTGAACCCGG	GCACAAGGCTCAGCTGAACCNGG	4	0	14
GCACAAGGCTCAGCTGAACCNGG	chr6	CTCGGCTCACTGCAACCTCTGCCTCCCAGGTTCAAGTGATTCTCCTGCCTCAGCCTACCAAGTAGCTGGGATT	-	89162857	89162880	GCAGGAGAATCACTTGAACCTGG	GCACAAGGCTCAGCTGAACCNGG	6	0	8
GCACAAGGCTCAGCTGAACCNGG	chr6	AGTCCCACCTACTCGGGAAGCTGAGGCAGGAGGATCGCTTGAACCTGGGAAGTGGAGGTTGCAGCGAGCTGAG	+	91169378	91169401	GCAGGAGGATCGCTTGAACCTGG	GCACAAGGCTCAGCTGAACCNGG	6	0	6
GCACAAGGCTCAGCTGAACCNGG	chr6	ATTCCCAGCTACTCGGGAGGCTGGGGCAGGAGAATCACTTGAACCTGGGAGACAGAGGTTGCAGTGAGCTGAG	+	95733319	95733342	GCAGGAGAATCACTTGAACCTGG	GCACAAGGCTCAGCTGAACCNGG	6	0	12
GCACAAGGCTCAGCTGAACCNGG	chr6	CACGGCTCACTGTAACCTCCACCTCCCAGGTTCAAGTGATTCTCGTGCCTCAGCCTCCTGAGTAGCTAGGACT	-	97603690	97603713	GCACGAGAATCACTTGAACCTGG	GCACAAGGCTCAGCTGAACCNGG	5	0	30
GCACAAGGCTCAGCTGAACCNGG	chr6	AGTCCCAGATACTTTGGAGGCTGAGCTAGAAGGATCACTTGAACCTGGCAGGCAGAGGTTGCAGTGAGCTGAG	+	98889583	98889607	GCTAGAAGGATCACTTGAACCTGG	GC-ACAAGGCTCAGCTGAACCNGG	4	1	6
GCACAAGGCTCAGCTGAACCNGG	chr6	CTTGGCTCACTGTAATCTCCACCTCCCAGGTTCAAGTGATTCTTGTGCCTCACCACGCCCAGCTAATTTTTGT	-	99562150	99562173	GCACAAGAATCACTTGAACCTGG	GCACAAGGCTCAGCTGAACCNGG	4	0	20
GCACAAGGCTCAGCTGAACCNGG	chr6	GTGAGCTGGCTGGTAATGCGGATCTGGCTCAGGCTCAGCTGAACTTGGCTAGACTTGCTCCTTTTCAGTGGTT	+	101016299	101016321	GCTC-AGGCTCAGCTGAACTTGG	GCACAAGGCTCAGCTGAACCNGG	2	1	20
GCACAAGGCTCAGCTGAACCNGG	chr6	CACTAAAATCTATGCCCATGAAGGGTGAGGAGGCTCAGCTGAACCAGGTGAGCAAGTGCTCCAAGTGCCTAAA	+	102115342	102115364	G-AGGAGGCTCAGCTGAACCAGG	GCACAAGGCTCAGCTGAACCNGG	2	1	220
GCACAAGGCTCAGCTGAACCNGG	chr6	CTTGGCTCACTGCAACCTCTGCCTCCCGGGTTCAAGTGATTCTCCTGCCTCAGCCTCCCAAGTAGCTGAGACT	-	103695622	103695645	GCAGGAGAATCACTTGAACCCGG	GCACAAGGCTCAGCTGAACCNGG	6	0	42
GCACAAGGCTCAGCTGAACCNGG	chr6	GTAATCCCAGCTACTCGATGCTGAGGCAGAAGAATCACTTGAACCCAGGAGGCAGAACTTGCAGTGAGCTGAG	+	104100417	104100440	GCAGAAGAATCACTTGAACCCAG	GCACAAGGCTCAGCTGAACCNGG	6	0	20
GCACAAGGCTCAGCTGAACCNGG	chr6	AATCCCAGCTACTTAGGAGGCTGAGGCACAAGGATCACTTAAACCTGGGAGGCAGAGGTTGCAGTAAGCTGAG	+	104831488	104831511	GCACAAGGATCACTTAAACCTGG	GCACAAGGCTCAGCTGAACCNGG	4	0	16
GCACAAGGCTCAGCTGAACCNGG	chr6	CTCGGCTCACTGCAACCTCTGCCTCCCGGGTTCAAGTGATTCTTGTGCCTCAGCCTCCTGAGTAGCTGGGATT	-	105086506	105086529	GCACAAGAATCACTTGAACCCGG	GCACAAGGCTCAGCTGAACCNGG	4	0	18
GCACAAGGCTCAGCTGAACCNGG	chr6	CTCGGCTCACTGCAACCTCTGCCTCCCGGGTTCAAGTGATTTTTCTGCCTCAGCCTGCCGAGTAGCTGGGACT	-	105534555	105534578	GCAGAAAAATCACTTGAACCCGG	GCACAAGGCTCAGCTGAACCNGG	6	0	8
GCACAAGGCTCAGCTGAACCNGG	chr6	CTTGGCTCACTGCAACCTCCACCTCCCAGGTTCAAGTGATTCTTCTGCCTCTGCCTCCCGAGTAGCTGGGATT	-	105613856	105613879	GCAGAAGAATCACTTGAACCTGG	GCACAAGGCTCAGCTGAACCNGG	5	0	8
GCACAAGGCTCAGCTGAACCNGG	chr6	ACTCCCAGCTACTTGGAAGGCTGAGGCAGTAGAATCACTTGAACCAGGAGGCAGAGGTTGCAGTGAGCTGAGA	+	106538799	106538822	GCAGTAGAATCACTTGAACCAGG	GCACAAGGCTCAGCTGAACCNGG	6	0	14
GCACAAGGCTCAGCTGAACCNGG	chr6	AATCCCAGCTACTCAGGAGGTTGAGGCAGGAGAATCACTTGAACCCGGCAGGCGGAAGTTGCAGTGAGCTGAG	+	106896795	106896818	GCAGGAGAATCACTTGAACCCGG	GCACAAGGCTCAGCTGAACCNGG	6	0	14
GCACAAGGCTCAGCTGAACCNGG	chr6	AGTCCCAGCTGCTTGAGAGGCTGAGGCAGGAGAGTCACTTGAACCCGGGAGGCAGAGGTTGCAGTGAGCCGAG	+	107040772	107040795	GCAGGAGAGTCACTTGAACCCGG	GCACAAGGCTCAGCTGAACCNGG	6	0	16
GCACAAGGCTCAGCTGAACCNGG	chr6	CTTGGCTCACTGCAACCTCTACCTCCCAGGTTCAAGTGATTCTTGTGCCTCAGCCACCTGAGAAGCTGAGATT	-	107208387	107208410	GCACAAGAATCACTTGAACCTGG	GCACAAGGCTCAGCTGAACCNGG	4	0	8
GCACAAGGCTCAGCTGAACCNGG	chr6	AATCTCAGCTACTTAGGAGGCTGAGACAGGAGGATCACTTGAACCTGGAAGGCAGAGGTTGCAGTAAGCAGAG	+	108154745	108154768	ACAGGAGGATCACTTGAACCTGG	GCACAAGGCTCAGCTGAACCNGG	6	0	14
GCACAAGGCTCAGCTGAACCNGG	chr6	AGTCCCAGCTACTCGGGAGGCTGAGGCAGAAGAATCACTTGAACCCGGCAGGTGGAGGTTGCAGTGAGCCGAG	+	110702044	110702067	GCAGAAGAATCACTTGAACCCGG	GCACAAGGCTCAGCTGAACCNGG	5	0	18
GCACAAGGCTCAGCTGAACCNGG	chr6	GGTCCCAGCTACTCGAGAGGCTGAAGCACTAGAATCACTTGAACCCAGGAGATGGAGGTTGCAGTAACCTGAG	+	110980382	110980405	GCACTAGAATCACTTGAACCCAG	GCACAAGGCTCAGCTGAACCNGG	6	0	6
GCACAAGGCTCAGCTGAACCNGG	chr6	CTCGGCTCACTGCAACCTCTGCCTCCCGGGTTCAAGTGATTCTCCTGCCTCAGCCTCCCGAGTAGCTGGGATT	-	111558523	111558546	GCAGGAGAATCACTTGAACCCGG	GCACAAGGCTCAGCTGAACCNGG	6	0	14
GCACAAGGCTCAGCTGAACCNGG	chr6	CTTGATTCACTGCAACCTCCGTCTCCCAGGTTCAAGCGATTCTTCTGCCTCAGCCTCCTGAGTAGCTGGGACT	-	112339435	112339458	GCAGAAGAATCGCTTGAACCTGG	GCACAAGGCTCAGCTGAACCNGG	6	0	44
GCACAAGGCTCAGCTGAACCNGG	chr6	AATCTCAGCTACTCGGGAGGCTGAGGCAGGAGAATCGTCTGAACCTGGGTGGCAGAGGCTGCAGTGAGCCAAG	+	112490906	112490929	GCAGGAGAATCGTCTGAACCTGG	GCACAAGGCTCAGCTGAACCNGG	6	0	20
GCACAAGGCTCAGCTGAACCNGG	chr6	AATCTCAACTACTTGGGAGGCTGAGGCAAGAGAATCACTTGAACCCGGGAGGGTAGTGGAGGTTGCAGTGAGC	+	113966455	113966478	GCAAGAGAATCACTTGAACCCGG	GCACAAGGCTCAGCTGAACCNGG	6	0	28
GCACAAGGCTCAGCTGAACCNGG	chr6	TTGTCAGACTCTTCAATCAGCGATATTTTAAGACTCAGCTGAACCAGGAAGTGTGTTCTTGTTTTTATATTTT	+	115967341	115967364	TTTTAAGACTCAGCTGAACCAGG	GCACAAGGCTCAGCTGAACCNGG	5	0	72
GCACAAGGCTCAGCTGAACCNGG	chr6	CTCGGCTCACTGCAACTTCCACCTCCCAGGTTCAAGTGATTCTTGTGCCTCAGCCTTCCGAGTAGCTGGGATT	-	118769698	118769721	GCACAAGAATCACTTGAACCTGG	GCACAAGGCTCAGCTGAACCNGG	4	0	6
GCACAAGGCTCAGCTGAACCNGG	chr6	AATCTCAATTACTCGGGAGGCTGAGGCATGAGAATCACTTGAACCTGGGAGGCAGATGTTGCAGTGAGTCAAG	+	121471636	121471659	GCATGAGAATCACTTGAACCTGG	GCACAAGGCTCAGCTGAACCNGG	6	0	20
GCACAAGGCTCAGCTGAACCNGG	chr6	CTCAGCTCACTGCCACCTCTGCCTCCCGGGTTCAAGTGAGTCTCCTGCCTCAGCTTCCTGAATAGCTGGGATT	-	123834245	123834268	GCAGGAGACTCACTTGAACCCGG	GCACAAGGCTCAGCTGAACCNGG	5	0	10
GCACAAGGCTCAGCTGAACCNGG	chr6	TTGGCTCACTGCAACCTCCCTCTCCCCGGGTTCAAGTGATTCTCCTGCTTCAGCCTCCGGAGTGGCTGGGATT	-	127474369	127474392	GCAGGAGAATCACTTGAACCCGG	GCACAAGGCTCAGCTGAACCNGG	6	0	12
GCACAAGGCTCAGCTGAACCNGG	chr6	AATTCCAGCTACTCGGGAGGCTAAGGCAGGAGAATCACTTGAACCTGGGAGGCAGAGGCTGTAGTGAGCCAAG	+	134230917	134230940	GCAGGAGAATCACTTGAACCTGG	GCACAAGGCTCAGCTGAACCNGG	6	0	14
GCACAAGGCTCAGCTGAACCNGG	chr6	CTCGGCTCACTGCAACCTCTGCCTCCCGGGTTCAAGTGATTCTTGTGCCTCAGCCTCCCGAGTAGCTGGGATT	-	134455267	134455290	GCACAAGAATCACTTGAACCCGG	GCACAAGGCTCAGCTGAACCNGG	4	0	16
GCACAAGGCTCAGCTGAACCNGG	chr6	AATCCCAGCTACTCGGGAGGCTGAGGCAGGAGAATCACCTGAACCCGGGAGGCAAAGGTTGCAGTGAGCTGAG	+	135376785	135376808	GCAGGAGAATCACCTGAACCCGG	GCACAAGGCTCAGCTGAACCNGG	5	0	10
GCACAAGGCTCAGCTGAACCNGG	chr6	AGTCCCAGCTACTCGGGAGGCTGAGGCAGGAGAATCACTTGAACCTGGGAGGTGGAGGTTGCAGTGAGCCGAG	+	136926179	136926202	GCAGGAGAATCACTTGAACCTGG	GCACAAGGCTCAGCTGAACCNGG	6	0	8
GCACAAGGCTCAGCTGAACCNGG	chr6	CTCAGCTCACTGTAACCTCCACCTCCCAGGTTCAAGTGATTCTCTTGCCTCAGACTTGCAAGTAGCTAGGACT	-	137558011	137558034	GCAAGAGAATCACTTGAACCTGG	GCACAAGGCTCAGCTGAACCNGG	6	0	26
GCACAAGGCTCAGCTGAACCNGG	chr6	AATCTCAGCTACTCGGGAGGCTGAGGCAGGAGAATCACTTGAACCTGGGAGGCGGAGGTTGCAGTGAGCTGAG	+	137698346	137698369	GCAGGAGAATCACTTGAACCTGG	GCACAAGGCTCAGCTGAACCNGG	6	0	8
GCACAAGGCTCAGCTGAACCNGG	chr6	CGGCTCACCCCAACCCCCCCGCCTCCCAGGTTCAAGTGATTCTACTGCCTCAACCTCCTGAGTAGCTGGGACT	-	138061416	138061439	GCAGTAGAATCACTTGAACCTGG	GCACAAGGCTCAGCTGAACCNGG	6	0	6
GCACAAGGCTCAGCTGAACCNGG	chr6	AATACCCACTACTCTGGAGGCTGAGGCACAAGGATCACCTGAACCCAGGAGGTGGAGGTTGCAGTGAGCTGAG	+	139043621	139043644	GCACAAGGATCACCTGAACCCAG	GCACAAGGCTCAGCTGAACCNGG	3	0	18
GCACAAGGCTCAGCTGAACCNGG	chr6	CTTGGTTCACTGCAACCTCTGCCTCCCAGGTTCAACTGATTCTCCTGCTTCAGCTTCCCGAATAGCTGGGATT	-	139104940	139104963	GCAGGAGAATCAGTTGAACCTGG	GCACAAGGCTCAGCTGAACCNGG	5	0	10
GCACAAGGCTCAGCTGAACCNGG	chr6	TAACCCCAGCTATCCAGGAACTGAGGCTCGAGAATCACTTGAACCCGGGAGGCAGAGGTTGCAGTGAGCCGAG	+	143604001	143604024	GCTCGAGAATCACTTGAACCCGG	GCACAAGGCTCAGCTGAACCNGG	6	0	12
GCACAAGGCTCAGCTGAACCNGG	chr6	AATCCCAGCTGCTCGGGAGGCTGAGGCAGGAGAATCACTTGAACCTGGGAGGCGGAGGTTGCAGTGAGCCAAG	+	143805382	143805405	GCAGGAGAATCACTTGAACCTGG	GCACAAGGCTCAGCTGAACCNGG	6	0	16
GCACAAGGCTCAGCTGAACCNGG	chr6	TCAGCTCACCTGCAACCTCCGCCTCCCAGGTTCAGGTGATTCTCCTGCCTCAGCCTCCTGAGCAGATGTGATT	-	143860987	143861010	GCAGGAGAATCACCTGAACCTGG	GCACAAGGCTCAGCTGAACCNGG	5	0	26
GCACAAGGCTCAGCTGAACCNGG	chr6	AATCCCAGCTACTCGGGAAGCTGAGGCAGAAGAATCACTTGAACCTGGGAGGTGGAGGTTGCAGTGAGCCGAG	+	143992881	143992904	GCAGAAGAATCACTTGAACCTGG	GCACAAGGCTCAGCTGAACCNGG	5	0	14
GCACAAGGCTCAGCTGAACCNGG	chr6	AATCCCAGCTACTCAGGAGGCTGAGGCAGGAGAATCAATTGAACCCGGGAGGCGGAGGTTGCAGTGAGCTGAG	+	147143613	147143636	GCAGGAGAATCAATTGAACCCGG	GCACAAGGCTCAGCTGAACCNGG	6	0	40
GCACAAGGCTCAGCTGAACCNGG	chr6	CTCTGCCCACTGCAACCTCTGCCTCCTGGGTTCAAGTGCTTCTTGTGCCTCAGCCTCCCGAGTAGCTGGGATT	-	147409321	147409344	GCACAAGAAGCACTTGAACCCAG	GCACAAGGCTCAGCTGAACCNGG	6	0	16
GCACAAGGCTCAGCTGAACCNGG	chr6	CTGGGCTCACCACAACTTCCACCTCCCAGGTTCAAGTGATTCTCCTGCCTCAGCCTCCCGAGTGGCTGGGATT	-	148391200	148391223	GCAGGAGAATCACTTGAACCTGG	GCACAAGGCTCAGCTGAACCNGG	6	0	12
GCACAAGGCTCAGCTGAACCNGG	chr6	CTTAGCTCACTGCAAACTCTGCCTCCCAGGTTCAAGTGATTCTCCTGCAAACTCTGCCTCCCAGGTTCAAGTG	-	149737711	149737734	GCAGGAGAATCACTTGAACCTGG	GCACAAGGCTCAGCTGAACCNGG	6	0	10
GCACAAGGCTCAGCTGAACCNGG	chr6	AATCCCAGCTACTCGGGTGGGTTAGGCACAAGAATCAGTTGAACCCGGGAGGCAGAGGCTGCAGTGAGCCAAG	+	151187506	151187529	GCACAAGAATCAGTTGAACCCGG	GCACAAGGCTCAGCTGAACCNGG	3	0	52
GCACAAGGCTCAGCTGAACCNGG	chr6	TTTGGCTCACTGCAATCTCCGCCTCCCAGGTTCAAGTGATTCTTCTGCTTCGCCTCCCAAGTTGGGATTACAG	-	151368854	151368877	GCAGAAGAATCACTTGAACCTGG	GCACAAGGCTCAGCTGAACCNGG	5	0	8
GCACAAGGCTCAGCTGAACCNGG	chr6	CTCGACTCATTGCAATCTCCACCTTCCAGGTTCAAGTGAGTCTCCTGCCTCAGCCTCCCGAGTAGCTGGGACT	-	151680294	151680317	GCAGGAGACTCACTTGAACCTGG	GCACAAGGCTCAGCTGAACCNGG	5	0	14
GCACAAGGCTCAGCTGAACCNGG	chr6	CTTGGCTCACTGCAGCCTCCTCCTCCCAGGTTCAATTGATTCTCCTGCCTCAGCCTCCGAAGTAGCTGGGATT	-	152333723	152333746	GCAGGAGAATCAATTGAACCTGG	GCACAAGGCTCAGCTGAACCNGG	6	0	6
GCACAAGGCTCAGCTGAACCNGG	chr6	GATCTCAGCTACTCAGGACGCTGAGGCACAAGAATCACTTGAACCTGGGAGTCGGAGGTTGCAGTGAGCTGAG	+	154146303	154146326	GCACAAGAATCACTTGAACCTGG	GCACAAGGCTCAGCTGAACCNGG	4	0	6
GCACAAGGCTCAGCTGAACCNGG	chr6	CTCATCTCACTGCAACCTCCGCCTCCCGGGTTCAAGTGATTCTTCTGCCTCAGACCCCCAAGTAGCTGGGGTT	-	154233059	154233082	GCAGAAGAATCACTTGAACCCGG	GCACAAGGCTCAGCTGAACCNGG	5	0	6
GCACAAGGCTCAGCTGAACCNGG	chr6	AATCCCAGCTACTCAGGAGGCTAAGGCAGAAGAATCATTTGAACCTGGGAGGCAGAGGTTGCAGTGAGCCAAG	+	154317452	154317475	GCAGAAGAATCATTTGAACCTGG	GCACAAGGCTCAGCTGAACCNGG	5	0	6
GCACAAGGCTCAGCTGAACCNGG	chr6	AATCCCAGCTACTCGGGATGTTGAGGCAGAAGAATCAGTTGAACCTGGGAGGCAGAGGTTGCAGTGAGCCGAG	+	154455222	154455245	GCAGAAGAATCAGTTGAACCTGG	GCACAAGGCTCAGCTGAACCNGG	4	0	12
GCACAAGGCTCAGCTGAACCNGG	chr6	ATTCTCAGCTACTCAGGATGCTGAGGCAGGAGAATCAGTTGAACCTGGGAGATGGAGGTTGCAGTGAGCTGAG	+	154456610	154456633	GCAGGAGAATCAGTTGAACCTGG	GCACAAGGCTCAGCTGAACCNGG	5	0	8
GCACAAGGCTCAGCTGAACCNGG	chr6	GGTCCCAACTACTTGGGAGGCTGAAGTGGAAGGATCACTTGAACCTGGGAGGCAGAGGTTACAATGAGCTGTG	+	154666885	154666908	GTGGAAGGATCACTTGAACCTGG	GCACAAGGCTCAGCTGAACCNGG	6	0	48
GCACAAGGCTCAGCTGAACCNGG	chr6	AATCCTAGCTACCCAGGAGGCTGAAGCACAAGAATCACTTGAACCCAGAAGGCAGAGTATCGGTGAGCAGAGA	+	154708133	154708156	GCACAAGAATCACTTGAACCCAG	GCACAAGGCTCAGCTGAACCNGG	5	0	22
GCACAAGGCTCAGCTGAACCNGG	chr6	CTCGGCTCACTGCAACCTCCACCTCCCGGGTTCAAGCGATTCTTGTGCCTCAGCCTCCCAAGTAGCTGGGATT	-	155073253	155073276	GCACAAGAATCGCTTGAACCCGG	GCACAAGGCTCAGCTGAACCNGG	5	0	8
GCACAAGGCTCAGCTGAACCNGG	chr6	AGTCCCAGCTATTTGGGGAGCTGAGGCAGAAGAATCACTTGAACCCAGGAGGCAGAGGTTGCAGTGAGCCGAA	+	156567676	156567699	GCAGAAGAATCACTTGAACCCAG	GCACAAGGCTCAGCTGAACCNGG	6	0	14
GCACAAGGCTCAGCTGAACCNGG	chr6	CATCCCAGCTACTCAGGAGGCTGAGGCACAAGAATCACTTGAACCAGGAGGTGGAGGTTGCAGTGAGCTGAGA	+	157049077	157049100	GCACAAGAATCACTTGAACCAGG	GCACAAGGCTCAGCTGAACCNGG	4	0	8
GCACAAGGCTCAGCTGAACCNGG	chr6	AGTCCCAGCTATTCAGGAGGCTGAGGCAGAAGAATCACTTGAACCTGGGAGGCAGAGGTTGCAGTGAGCCAAG	+	157127865	157127888	GCAGAAGAATCACTTGAACCTGG	GCACAAGGCTCAGCTGAACCNGG	5	0	10
GCACAAGGCTCAGCTGAACCNGG	chr6	AATCCCAGCTACTTGGGAGGCTGAGGCACGAGAATCACTTGAACCTGGAGGTGCAGTTTGCAGTGAGCCGAGA	+	158208691	158208714	GCACGAGAATCACTTGAACCTGG	GCACAAGGCTCAGCTGAACCNGG	5	0	16
GCACAAGGCTCAGCTGAACCNGG	chr6	CTCAGCTCACTGCAACCTCTGCCTCCCGGGTTCAAGTGATTCTCCTGCCTCAGCCTCCCGAGTAGCTGGGACT	-	158473609	158473632	GCAGGAGAATCACTTGAACCCGG	GCACAAGGCTCAGCTGAACCNGG	6	0	8
GCACAAGGCTCAGCTGAACCNGG	chr6	GGCTGGAGTGCAGCGGCGCGACCTCCTGGGTTCAAGTGATTCTTATGCCTCAGTCTCCCGAGTAGCTGGGATT	-	158973897	158973920	GCATAAGAATCACTTGAACCCAG	GCACAAGGCTCAGCTGAACCNGG	6	0	10
GCACAAGGCTCAGCTGAACCNGG	chr6	CTCGGCTCACTGCAACCTCCGCCTCCCAGGTTCAAGTGATTCTCCTGCCTCAGCCTCCCAAGTAGCTGGGATT	-	159622431	159622454	GCAGGAGAATCACTTGAACCTGG	GCACAAGGCTCAGCTGAACCNGG	6	0	6
GCACAAGGCTCAGCTGAACCNGG	chr6	AATACCAGCTACTCAGGAGGCTGAGGCAAGAGAATCACTTGAACCTGGGAGGTGGAGGCTGCAGTGAGCTGAG	+	162461405	162461428	GCAAGAGAATCACTTGAACCTGG	GCACAAGGCTCAGCTGAACCNGG	6	0	12
GCACAAGGCTCAGCTGAACCNGG	chr6	AATCCCAGCTACTTGGGAGGCTGAGGCAGAAGAATCGCTTGAACCCGGGAGGCAGAGGTAGCAGTGGGCAGAG	+	162676964	162676987	GCAGAAGAATCGCTTGAACCCGG	GCACAAGGCTCAGCTGAACCNGG	6	0	10
GCACAAGGCTCAGCTGAACCNGG	chr6	CTTGGCTCACTGCAACCTCCACCTCCCGGGTTCAGGTGATCCATCCACCTCAGCCTCCTGAGGAGCTGGGACT	-	166100258	166100281	GTGGATGGATCACCTGAACCCGG	GCACAAGGCTCAGCTGAACCNGG	6	0	6
GCACAAGGCTCAGCTGAACCNGG	chr6	AATCCCAGCTACTCAGGAGGCTGAGGCAGGAGAATCACTTGAACCTGGGAGGTGGAGGTTGCAATGAGCCAAG	+	166178215	166178238	GCAGGAGAATCACTTGAACCTGG	GCACAAGGCTCAGCTGAACCNGG	6	0	10
GCACAAGGCTCAGCTGAACCNGG	chr6	CTCAGCTCATTACAACCTCTACCTTCCAGGTTCAAGTGATTCTTGTGCCTCAGCTACCTGAGTAGCTGGGATT	-	167831032	167831055	GCACAAGAATCACTTGAACCTGG	GCACAAGGCTCAGCTGAACCNGG	4	0	8
GCACAAGGCTCAGCTGAACCNGG	chr6	CTCAGCTCACTGTATCCTCTGCCTCCTAGGTTCAAGTGATTCTTGTGCCTCAGCCTCCCAAATATCAGGGACT	-	169761773	169761796	GCACAAGAATCACTTGAACCTAG	GCACAAGGCTCAGCTGAACCNGG	5	0	8
GCACAAGGCTCAGCTGAACCNGG	chr6	AAGCTTCCTATAAACTTATTCACAGCTGGGATCAGCTGAGCCTTGAAAAACAGATAAAATTTGACTCAGAAAG	-	170258116	170258139	TTTCAAGGCTCAGCTGATCCCAG	GCACAAGGCTCAGCTGAACCNGG	5	0	24
GCACAAGGCTCAGCTGAACCNGG	chr7	TGGTCCCAGCTACTTGGAGGCTGAGGCAGGAGGATCACCTGATCCCAGAAGTTGAGGCTGCAGTGAGCTATGA	+	2334772	2334795	GCAGGAGGATCACCTGATCCCAG	GCACAAGGCTCAGCTGAACCNGG	6	0	6
GCACAAGGCTCAGCTGAACCNGG	chr7	AGGGTGAAGCCCTAGTGTCATGTGCCCAGGGTTAGCTGAGCCTCGTGTGAAATGTAGAGTCGGTGCCGACGTG	-	2379636	2379659	ACACGAGGCTCAGCTAACCCTGG	GCACAAGGCTCAGCTGAACCNGG	4	0	40
GCACAAGGCTCAGCTGAACCNGG	chr7	AGTCCCAGCTACTCAGGAGGCTGAGGCACAAGAATCATTTGAACCTGGGAGGTGGAGGTTGCAGTGAGCCAAG	+	2902953	2902976	GCACAAGAATCATTTGAACCTGG	GCACAAGGCTCAGCTGAACCNGG	4	0	8
GCACAAGGCTCAGCTGAACCNGG	chr7	AATCCCACCTACTCGGGAGGCTGAGGCAGGAGAATCACTTGAACCTGGGAGGCGGAGTTTGCAGTGAGCCAAG	+	3668694	3668717	GCAGGAGAATCACTTGAACCTGG	GCACAAGGCTCAGCTGAACCNGG	6	0	10
GCACAAGGCTCAGCTGAACCNGG	chr7	CTCAGCTCATTGCAACCTTCGCCTCCCGGGTTCAAGTGATTCTTGTGCCTCAGCCTCTGGAGTAGCTGGGATT	-	4727406	4727429	GCACAAGAATCACTTGAACCCGG	GCACAAGGCTCAGCTGAACCNGG	4	0	10
GCACAAGGCTCAGCTGAACCNGG	chr7	AATCCCAGCTACTCGGGAGGCTGAGGCACAAGAATCGCCTGAACCCAGGAGGCGGAAGTTGCAGTGAGCCACG	+	5568624	5568647	GCACAAGAATCGCCTGAACCCAG	GCACAAGGCTCAGCTGAACCNGG	5	0	12
GCACAAGGCTCAGCTGAACCNGG	chr7	AGTCCCAGCTACTTGGGAGGCTGAGGCAGAAGAATCACTTGAACCCGGGAGGTGGAGGTTGCAGTGGGCCAAG	+	6645897	6645920	GCAGAAGAATCACTTGAACCCGG	GCACAAGGCTCAGCTGAACCNGG	5	0	12
GCACAAGGCTCAGCTGAACCNGG	chr7	GCCACGAGGGGCACCGGGTGTGGCAGCCACAGGCCCAGCAGAACCAGGAGTGAGGCGGCTGAGGCGCCCAGGC	+	6859725	6859747	CCAC-AGGCCCAGCAGAACCAGG	GCACAAGGCTCAGCTGAACCNGG	3	1	28
GCACAAGGCTCAGCTGAACCNGG	chr7	TTCTCTAAAGAGAAATGAAACAATTGGACAAGTCTTTCCTGATCCTGGTAATTTAGGAAAGCAAGTTAAGAAC	+	10653652	10653675	GGACAAGTCTTTCCTGATCCTGG	GCACAAGGCTCAGCTGAACCNGG	6	0	12
GCACAAGGCTCAGCTGAACCNGG	chr7	ATCCTAGCTACTTCGGGAGGCTGAGGCAGGAGGATCGCTTGAACCGGGAGGCGGAGGTTGCAGTGAGCCGAGA	+	10943854	10943877	GCAGGAGGATCGCTTGAACCGGG	GCACAAGGCTCAGCTGAACCNGG	6	0	18
GCACAAGGCTCAGCTGAACCNGG	chr7	CTCACCTCACTGCATCCTCCACCTCCCGGGTTCAGGTGATTCTTCTGCCTCAGCCTCCTGAGTAGCTGGGACT	-	18411916	18411939	GCAGAAGAATCACCTGAACCCGG	GCACAAGGCTCAGCTGAACCNGG	4	0	20
GCACAAGGCTCAGCTGAACCNGG	chr7	AATCCCAGCTACTCGGGAGGCTGAGACACGAGAATCACTTGAACCGGGAGGTGGAAGTTGCAGTGAACCGAGA	+	19380817	19380840	ACACGAGAATCACTTGAACCGGG	GCACAAGGCTCAGCTGAACCNGG	6	0	10
GCACAAGGCTCAGCTGAACCNGG	chr7	AATTCCAGCTACTCAGGAGGCTGAGGCAGAAGGATCACTTGAACCCGGCAGGTGGAGTTTGCAGTGAGCCAGG	+	19425816	19425839	GCAGAAGGATCACTTGAACCCGG	GCACAAGGCTCAGCTGAACCNGG	4	0	24
GCACAAGGCTCAGCTGAACCNGG	chr7	CAGGCTGCAGTGCAAACTTCGCCTCCCAGGTTCAAGTGATTCTTGTGCCTCAGCCTCCCAAGTAGCTGGGACT	-	22170145	22170168	GCACAAGAATCACTTGAACCTGG	GCACAAGGCTCAGCTGAACCNGG	4	0	10
GCACAAGGCTCAGCTGAACCNGG	chr7	TTTGGCTCACTGAAACCTCCGCCTCCCGGGTTCAAATGATTCTCCTGCTTCGGCCTCCCAAGTAGCTGGGATT	-	22228598	22228621	GCAGGAGAATCATTTGAACCCGG	GCACAAGGCTCAGCTGAACCNGG	6	0	10
GCACAAGGCTCAGCTGAACCNGG	chr7	TTTGGCTCACTGCAACCTCTGCCTCCCGGGTTCAAGCGATTCTTGTGCATCAGCCATCCGAGTAGCTGGGATT	-	22574588	22574611	GCACAAGAATCGCTTGAACCCGG	GCACAAGGCTCAGCTGAACCNGG	5	0	18
GCACAAGGCTCAGCTGAACCNGG	chr7	ATCCCCAGCTACTCAGGAGGCTGAGGCAGGAGAATCATTTGAACCAGGGAGGCAGAGGTTGCAGTGAGCTGAG	+	24431031	24431054	GCAGGAGAATCATTTGAACCAGG	GCACAAGGCTCAGCTGAACCNGG	6	0	14
GCACAAGGCTCAGCTGAACCNGG	chr7	CTTGGCTCACTGCAACCTCCGCTTCCCAGGTTCAAGTGATTCTTCTGCCTCAGCCTCCTGGGTAGCTGGGACT	-	24455170	24455193	GCAGAAGAATCACTTGAACCTGG	GCACAAGGCTCAGCTGAACCNGG	5	0	12
GCACAAGGCTCAGCTGAACCNGG	chr7	CTTGGCTCACCACAACCTCCACCTCCCTGGTTCAACTGATTCTCCTGCCTCGCCTCCTGAGTAGCTGGGATTA	-	27282727	27282750	GCAGGAGAATCAGTTGAACCAGG	GCACAAGGCTCAGCTGAACCNGG	5	0	10
GCACAAGGCTCAGCTGAACCNGG	chr7	CTTGATTCACCGCAACTTCTACCTCCCAGGTTCAAATGATTCTCGTGCCTCAGCCTCCCAAGTAGCTGGGATT	-	27318065	27318088	GCACGAGAATCATTTGAACCTGG	GCACAAGGCTCAGCTGAACCNGG	5	0	12
GCACAAGGCTCAGCTGAACCNGG	chr7	CTCGGCTCACTGCAACCTCCAGCTCCTGGGTTCAGGTGATTCTTGTGCCTCAGCCTCCGGAGTAACTGGGATT	-	27781809	27781832	GCACAAGAATCACCTGAACCCAG	GCACAAGGCTCAGCTGAACCNGG	4	0	8
GCACAAGGCTCAGCTGAACCNGG	chr7	CTCGGCTCACTGCAACCTCTGCCTCCCGGGTTCAAGTGATTCTCCTGCCTCAGCCCCCCGAGTAGCTAGGATT	-	28930169	28930192	GCAGGAGAATCACTTGAACCCGG	GCACAAGGCTCAGCTGAACCNGG	6	0	8
GCACAAGGCTCAGCTGAACCNGG	chr7	AATCCCAACTACTGGGGAGGCTGAAGCAGGAGAATCACTTGAACCTGGGAGGCAGAGGTTGCAGTGAGCTAAG	+	28999115	28999138	GCAGGAGAATCACTTGAACCTGG	GCACAAGGCTCAGCTGAACCNGG	6	0	8
GCACAAGGCTCAGCTGAACCNGG	chr7	CTTGGCTCACTGCAACCTCTGCCTCCCAGGTTCAAGTGATTCTTGTGCCCCAGCCTCCCAAGTAGCTGGGATT	-	30293339	30293362	GCACAAGAATCACTTGAACCTGG	GCACAAGGCTCAGCTGAACCNGG	4	0	16
GCACAAGGCTCAGCTGAACCNGG	chr7	CTCGGCTCACTGCAACCTCTGCCTCCCGGGTTCAAGTGATTCTCCTGCCTCAGCCTCCTGAGTAGTTGGGATT	-	31312792	31312815	GCAGGAGAATCACTTGAACCCGG	GCACAAGGCTCAGCTGAACCNGG	6	0	12
GCACAAGGCTCAGCTGAACCNGG	chr7	TCACCAGGCTAATTATAGAAATAGAGGCACAAGGTTAGCAGAACCAGGCATGAGGTTGCTGCTTGCTGATACA	+	32385866	32385888	GCACAAGG-TTAGCAGAACCAGG	GCACAAGGCTCAGCTGAACCNGG	2	1	6
GCACAAGGCTCAGCTGAACCNGG	chr7	CTCAGCTCATCGCAACCTCCGCCTCCCAGGTTCAAGTGATTCTCCTGCCTCAGCCTCCTGAGTAGCTGGGATT	-	32967845	32967868	GCAGGAGAATCACTTGAACCTGG	GCACAAGGCTCAGCTGAACCNGG	6	0	16
GCACAAGGCTCAGCTGAACCNGG	chr7	CTTGGCTCACTGCAACCTCTGCCTCCTGGGTTCAGGTGAGTCTCGTGCCTTAGCCTCCCAAGTAGCTGGGACT	-	32989506	32989529	GCACGAGACTCACCTGAACCCAG	GCACAAGGCTCAGCTGAACCNGG	4	0	20
GCACAAGGCTCAGCTGAACCNGG	chr7	CTTGGTTCACTGCAATCTCCGCCTCCCAGGTTCAAGTGATCCTTCTGCCTCAGCCCCACTAGTAGCTGGGATT	-	33802384	33802407	GCAGAAGGATCACTTGAACCTGG	GCACAAGGCTCAGCTGAACCNGG	4	0	6
GCACAAGGCTCAGCTGAACCNGG	chr7	CTCGGCTCACTACAACCTCCGCCTCCCGGGTTCAAGCGATTCTTCTGCCTCAGCCTCCCAAGTAGCTAGGATT	-	34309577	34309600	GCAGAAGAATCGCTTGAACCCGG	GCACAAGGCTCAGCTGAACCNGG	6	0	12
GCACAAGGCTCAGCTGAACCNGG	chr7	AATCCCAGCTACTTGGGAGGCTGAGGCAGGAGAATCACTTGAACCTGGGAGACCGAGGTTGCAGTGAGCTGAG	+	34442650	34442673	GCAGGAGAATCACTTGAACCTGG	GCACAAGGCTCAGCTGAACCNGG	6	0	12
GCACAAGGCTCAGCTGAACCNGG	chr7	CTCAGCTCACTGCAACTTCTGCCTCCCAGGTTCAAGTGATTCTTGTGCCTCAGCCTCCCGAGTAGCTGGGATT	-	34821225	34821248	GCACAAGAATCACTTGAACCTGG	GCACAAGGCTCAGCTGAACCNGG	4	0	20
GCACAAGGCTCAGCTGAACCNGG	chr7	TAATCCCGCTACTCAAGAGGCTGAGGCACAAGAATCGCTTGAACCTGGGAAGCGGAGGTTGCGGTGAGTGGAG	+	34823295	34823318	GCACAAGAATCGCTTGAACCTGG	GCACAAGGCTCAGCTGAACCNGG	5	0	12
GCACAAGGCTCAGCTGAACCNGG	chr7	TCTCGCTCACTGCAACCTCTGCCTCCCGGGTTCAAGTGATTCTCCTGCCCCAGCCTCCCAAGTAGCTAGGACT	-	36544037	36544060	GCAGGAGAATCACTTGAACCCGG	GCACAAGGCTCAGCTGAACCNGG	6	0	20
GCACAAGGCTCAGCTGAACCNGG	chr7	CTTGGCTCACTGCAACCTCCACATCCCAGGTTCAAGTGATACTCCTGCCTCAGCCTCCTGAGTGGGACTACAG	-	37312183	37312206	GCAGGAGTATCACTTGAACCTGG	GCACAAGGCTCAGCTGAACCNGG	6	0	12
GCACAAGGCTCAGCTGAACCNGG	chr7	TTCTAGCCAAACAAAGGCCACACTTGGCAGAGGCTCAGCTGAACCTAGTACTCAAATGGAGAGGTTTCATGAT	+	37706640	37706662	GCA-GAGGCTCAGCTGAACCTAG	GCACAAGGCTCAGCTGAACCNGG	2	1	88
GCACAAGGCTCAGCTGAACCNGG	chr7	CGCGGCTCACTGCATCCTCTGCCCTCCCGGTTCAAGCGATTCTTCTGCCTCGGCCTCCCGAGTATCCTGCTCA	-	38624485	38624508	GCAGAAGAATCGCTTGAACCGGG	GCACAAGGCTCAGCTGAACCNGG	6	0	14
GCACAAGGCTCAGCTGAACCNGG	chr7	AGTCCCAGCTACTCAGGAGGATGAGGCAGGAGAATCACTTGAACCTGGGAGGCAGAGGCTGCAGTGAGCCGAG	+	38957535	38957558	GCAGGAGAATCACTTGAACCTGG	GCACAAGGCTCAGCTGAACCNGG	6	0	10
GCACAAGGCTCAGCTGAACCNGG	chr7	AAAATTAGCTACTTGGGAGGCTGAGGCAGGAGAATCACTTGAACCCGGAGGCAGAGCTTACAGTGAGCCGAGA	+	39879405	39879428	GCAGGAGAATCACTTGAACCCGG	GCACAAGGCTCAGCTGAACCNGG	6	0	12
GCACAAGGCTCAGCTGAACCNGG	chr7	CCTGGCTCCCTGCAACCTCTGCCTCCCAGGTTCAAGCGATTCTTATGCCTCAGCCTCCTGAGTAGCTGGGATT	-	42330109	42330132	GCATAAGAATCGCTTGAACCTGG	GCACAAGGCTCAGCTGAACCNGG	6	0	14
GCACAAGGCTCAGCTGAACCNGG	chr7	AATCCCAACTACTTGGGAGGCTGAGGCAGGAGAATCACTTGAACCTGGGAGGCAGAGTTTGCAGTGAGTGGAG	+	42695965	42695988	GCAGGAGAATCACTTGAACCTGG	GCACAAGGCTCAGCTGAACCNGG	6	0	12
GCACAAGGCTCAGCTGAACCNGG	chr7	AATCCTAGCTACTTGGGAGGCTGAGGCACAAGAATCACTTGAACCTGGGAGGTAGAGGTTGCAGTGAGCCGAG	+	43366006	43366029	GCACAAGAATCACTTGAACCTGG	GCACAAGGCTCAGCTGAACCNGG	4	0	8
GCACAAGGCTCAGCTGAACCNGG	chr7	AGTCCCAGCTATTTGGGAGACTAAGGCAGAAGAATCACCTGAACCTGGGAGGCAGAGGCTGCAGTGAGCCGAG	+	43670356	43670379	GCAGAAGAATCACCTGAACCTGG	GCACAAGGCTCAGCTGAACCNGG	4	0	20
GCACAAGGCTCAGCTGAACCNGG	chr7	CTCGGCTCACTGCAACCTCCACCTCCCGGGTTCAAGTGATTCTCCTGCCTCAGCCTCCAGAGTACCTGGGACT	-	43712203	43712226	GCAGGAGAATCACTTGAACCCGG	GCACAAGGCTCAGCTGAACCNGG	6	0	14
GCACAAGGCTCAGCTGAACCNGG	chr7	GGCGGCGGAGGGGCAGGAGGGGGAGGCACAAGGCCCACCTGTGTCAGGAGGGGCTGCCTCCCCCTCTCGCCCA	+	44269714	44269737	GCACAAGGCCCACCTGTGTCAGG	GCACAAGGCTCAGCTGAACCNGG	5	0	18
GCACAAGGCTCAGCTGAACCNGG	chr7	AATTCCAGCTACTTGGGAGGCTGAGGCAGGAGAATCACTTGAACCTGGGAGGCGGAGGTTGCAGTGAGCTGAG	+	44458561	44458584	GCAGGAGAATCACTTGAACCTGG	GCACAAGGCTCAGCTGAACCNGG	6	0	12
GCACAAGGCTCAGCTGAACCNGG	chr7	AATCCCAGTTACTTGGGAGGCTGAGGCAGGAGAATCACTTGAACCCGGGAGGCGGAGATTGCGGTGAGCCGAG	+	44530241	44530264	GCAGGAGAATCACTTGAACCCGG	GCACAAGGCTCAGCTGAACCNGG	6	0	24
GCACAAGGCTCAGCTGAACCNGG	chr7	AGTCCCAACTACTTGGCAGGCTGAGGCAGGAGAATCACTTGAACCCGGGAGGTGGATGGAGGTTGTAGTGAGC	+	44559443	44559466	GCAGGAGAATCACTTGAACCCGG	GCACAAGGCTCAGCTGAACCNGG	6	0	8
GCACAAGGCTCAGCTGAACCNGG	chr7	AATCCCAGGTGCTCGGGAGGCCAAGGCACTAGACTCGCTTGAACCAGGGAGGCAGAGGTTGCAGTGAGCTAAG	+	45844359	45844382	GCACTAGACTCGCTTGAACCAGG	GCACAAGGCTCAGCTGAACCNGG	5	0	28
GCACAAGGCTCAGCTGAACCNGG	chr7	AATGCCAGCTACTCGGGAAGCTGAGGCAAGAGAATCACTTGAACCCGGGAGGCAGCGGTTGCAGCGAGCCGAG	+	47706520	47706543	GCAAGAGAATCACTTGAACCCGG	GCACAAGGCTCAGCTGAACCNGG	6	0	8
GCACAAGGCTCAGCTGAACCNGG	chr7	CTCGGCTCACTGCAACCTCCACTTCCCAGGTTCAGGTGATCCTCATGCCTCAGCCTCTCGAGTAGCTGTTATT	-	50183964	50183987	GCATGAGGATCACCTGAACCTGG	GCACAAGGCTCAGCTGAACCNGG	4	0	12
GCACAAGGCTCAGCTGAACCNGG	chr7	CTCAGCTCACTGCAGCCTCCGCCTCCCGGGTTCAAGTGATTCTTGTATCTCAGCCTCCCGAGTAGCTGGGATC	-	51342940	51342963	ATACAAGAATCACTTGAACCCGG	GCACAAGGCTCAGCTGAACCNGG	6	0	20
GCACAAGGCTCAGCTGAACCNGG	chr7	CTCCTCTCGCTGCAACCTCTACCTCCCAGGTTCAGCTGATTCTTCTGCCTCAGCCTCCTGAACAGGTGGCATT	-	52874461	52874484	GCAGAAGAATCAGCTGAACCTGG	GCACAAGGCTCAGCTGAACCNGG	3	0	30
GCACAAGGCTCAGCTGAACCNGG	chr7	AGTCTCAGCTACTCGAGAGGCTGAGGCACGAGAATCACTTGAACCCAGGAGGCAGAGGTTGCAGTGAGCTGAG	+	55769556	55769579	GCACGAGAATCACTTGAACCCAG	GCACAAGGCTCAGCTGAACCNGG	6	0	14
GCACAAGGCTCAGCTGAACCNGG	chr7	AATCCCAGCTTCTCAGGAGGCTGAGGCAGGAGAATCACTTGAACCTGGAAGGCAGAGGTTGTAGTGAGCTGAG	+	57779015	57779038	GCAGGAGAATCACTTGAACCTGG	GCACAAGGCTCAGCTGAACCNGG	6	0	12
GCACAAGGCTCAGCTGAACCNGG	chr7	GATCCCAGCTACTCAGGAGACTGAAGCAGAAGAATCATCTGAACCTGGGAGGTGGAGGTTGCAGTGAGTCGAG	+	64989975	64989998	GCAGAAGAATCATCTGAACCTGG	GCACAAGGCTCAGCTGAACCNGG	4	0	16
GCACAAGGCTCAGCTGAACCNGG	chr7	AATCCCAGCTACTCAGGAGGCCGAGGCACAAGAATCACTTGAACCCGGGAGGCAGAGTTTGCAGTGAGCTGAT	+	65015332	65015355	GCACAAGAATCACTTGAACCCGG	GCACAAGGCTCAGCTGAACCNGG	4	0	22
GCACAAGGCTCAGCTGAACCNGG	chr7	AATCCCGGATACTAGGGAGGCCGAGGCAGAAGAATCACTTGAACCCAGGAGGCAGAGGTTGCAATGAGCTGAG	+	66025586	66025609	GCAGAAGAATCACTTGAACCCAG	GCACAAGGCTCAGCTGAACCNGG	6	0	8
GCACAAGGCTCAGCTGAACCNGG	chr7	CTCAGCTCACTGCAGCCTCCACCTCCCTGGTTCAAGTGATTCTCCTGCCTCAGCTGTCGGAGTAGCTGGGACT	-	66074490	66074513	GCAGGAGAATCACTTGAACCAGG	GCACAAGGCTCAGCTGAACCNGG	6	0	10
GCACAAGGCTCAGCTGAACCNGG	chr7	TATCCCAGCTACTCGGGAGGCCGAGGCACAAGAATTGCTTGAACCCGGAAGGCGGAGGTTGCAGTGAGCTGAG	+	66796040	66796063	GCACAAGAATTGCTTGAACCCGG	GCACAAGGCTCAGCTGAACCNGG	6	0	22
GCACAAGGCTCAGCTGAACCNGG	chr7	CTCAGCTCAATGCAGCCTCCACCTCCCGGGTTCAACTGATTCTTCTGCCTCAGTCTCCTGATGACAGGGAGAT	-	66822223	66822246	GCAGAAGAATCAGTTGAACCCGG	GCACAAGGCTCAGCTGAACCNGG	4	0	10
GCACAAGGCTCAGCTGAACCNGG	chr7	CTCGGCTTGCCACAACCTCCACCTCCCAGGTTCAAGCGATTCTTCTGCCTCAGCCCCCCGAGTAGCTGGGATT	-	67220828	67220851	GCAGAAGAATCGCTTGAACCTGG	GCACAAGGCTCAGCTGAACCNGG	6	0	22
GCACAAGGCTCAGCTGAACCNGG	chr7	CTCGGCTCACTGCAGCCTCCGCTTCCCAGGTTCAAATGATTCTAGTGCCTCAGCCTCCTGAGTAGCTGGGATT	-	67467377	67467400	GCACTAGAATCATTTGAACCTGG	GCACAAGGCTCAGCTGAACCNGG	5	0	6
GCACAAGGCTCAGCTGAACCNGG	chr7	CTCAGCTCACTGCAACCTCCACCTCCCAGGTTCAAGTGATTCTCCTGCCTCAGCCTCTCAAGTGGCTGTGATT	-	68361565	68361588	GCAGGAGAATCACTTGAACCTGG	GCACAAGGCTCAGCTGAACCNGG	6	0	18
GCACAAGGCTCAGCTGAACCNGG	chr7	AGTCCCAGCTACTCGGGAGGCTGAGGCAGAAGAATCACTTGAACCTGGGAGATGGAGGCTGCAGTAGCCGAGA	+	69514468	69514491	GCAGAAGAATCACTTGAACCTGG	GCACAAGGCTCAGCTGAACCNGG	5	0	18
GCACAAGGCTCAGCTGAACCNGG	chr7	CTCGGCTTACTGCAAACTCCGCCTCCCAGGTTCAGGTGATTCTTGTGCCTCAGCCTCCCACGTAGCTGGGATT	-	70351792	70351815	GCACAAGAATCACCTGAACCTGG	GCACAAGGCTCAGCTGAACCNGG	3	0	558
GCACAAGGCTCAGCTGAACCNGG	chr7	AATCCCAGCTACTCAGGAGGCTGAGGCAGGAGGATCGCTTGAACCTGGGAGGCGGAGGTTGCAGTGAGCTGAG	+	71173676	71173699	GCAGGAGGATCGCTTGAACCTGG	GCACAAGGCTCAGCTGAACCNGG	6	0	8
GCACAAGGCTCAGCTGAACCNGG	chr7	AGTCTGAGCTACTCGGGAGATGGGGGCAGGAGAATCACTTGAACCTGGGAGGCGGAAGTTGCATTGAGCCGAG	+	71395005	71395028	GCAGGAGAATCACTTGAACCTGG	GCACAAGGCTCAGCTGAACCNGG	6	0	6
GCACAAGGCTCAGCTGAACCNGG	chr7	AATCCCAGCTGCTCGGGAGGCTGAGGCAGGAGAATCACTTGAACCTGGGAGGCAGAAGTTGCAGTGAGCCAAG	+	71584035	71584058	GCAGGAGAATCACTTGAACCTGG	GCACAAGGCTCAGCTGAACCNGG	6	0	18
GCACAAGGCTCAGCTGAACCNGG	chr7	AATCCCAGCTACTCGGGAGGTGGAGGCAGGAGAATCACTTGAACCTGGGAGGCAGAGGTTGCAGTGAGCCGAG	+	71987029	71987052	GCAGGAGAATCACTTGAACCTGG	GCACAAGGCTCAGCTGAACCNGG	6	0	16
GCACAAGGCTCAGCTGAACCNGG	chr7	TCTGGCTCACTGCAACCTCCGCCTCCCAGGTTCAAGTGATTCTTCTGCCTCAGCCTTCTGAGTAGCTGGGATT	-	72197292	72197315	GCAGAAGAATCACTTGAACCTGG	GCACAAGGCTCAGCTGAACCNGG	5	0	10
GCACAAGGCTCAGCTGAACCNGG	chr7	TCCCAGCTCTACTTGGGAGGCTGAGGCACAAGGATCACTTGAACCCGGGAGTGGACGTTGCAATGAGCCGAGA	+	72282959	72282982	GCACAAGGATCACTTGAACCCGG	GCACAAGGCTCAGCTGAACCNGG	3	0	26
GCACAAGGCTCAGCTGAACCNGG	chr7	CTTGGCTCACTGCAACCTCTGCCTCCCGGGTTCAAGTGATTCTCGTGCCTTAGCCTCCCATGTAGCTGGGATT	-	72821063	72821086	GCACGAGAATCACTTGAACCCGG	GCACAAGGCTCAGCTGAACCNGG	5	0	6
GCACAAGGCTCAGCTGAACCNGG	chr7	AATCCCAGCTACTCGGGAGGCTGAGGCATGAGAATCACTTGAACCTGGAGGCAGAGGTTGCAGTGAGCTGAGA	+	73729513	73729536	GCATGAGAATCACTTGAACCTGG	GCACAAGGCTCAGCTGAACCNGG	6	0	24
GCACAAGGCTCAGCTGAACCNGG	chr7	CTCAGCTCACTGCAAACTCCACCTCCCGGGTTCAAGTGATTCTCCTGCCTCAGCCTCCCGAATAGCTAGGATT	-	73956293	73956316	GCAGGAGAATCACTTGAACCCGG	GCACAAGGCTCAGCTGAACCNGG	6	0	22
GCACAAGGCTCAGCTGAACCNGG	chr7	CTCAGCTCACTGCAACCTCCGCCTCCCGGGTTCAAGTGATTCTCCTGCCTCAGCCTCCCAAGTAGTTGGGATT	-	74286621	74286644	GCAGGAGAATCACTTGAACCCGG	GCACAAGGCTCAGCTGAACCNGG	6	0	14
GCACAAGGCTCAGCTGAACCNGG	chr7	AGTCCCAGCTACTCAGGAGGCTGAGGCAGGAGAGTCACTTGAACCCGGGAGGCAGAGGTTGCAGTGAGTCGAG	+	74391723	74391746	GCAGGAGAGTCACTTGAACCCGG	GCACAAGGCTCAGCTGAACCNGG	6	0	8
GCACAAGGCTCAGCTGAACCNGG	chr7	CCTGGTTCACTGTAACCTCCGCCTCCCAGGTTCAAATGATTCTCCTGCCTCAGCCTCCTGAGTAGCTGAGATT	-	74562658	74562681	GCAGGAGAATCATTTGAACCTGG	GCACAAGGCTCAGCTGAACCNGG	6	0	8
GCACAAGGCTCAGCTGAACCNGG	chr7	CTCGGCTCATGGCAACCTCCATCTCCCGGGTTCAAGTGATTCTTCTGCCTCAGCCTCTCAAGTAGCTGGGACT	-	74667924	74667947	GCAGAAGAATCACTTGAACCCGG	GCACAAGGCTCAGCTGAACCNGG	5	0	6
GCACAAGGCTCAGCTGAACCNGG	chr7	AATCCCAGCTACTCGGGAGGCTGATGCAGGAGAATCACTTGAACCAGGAAGTCAGAGGTTGCAGTGAGCCGAG	+	75017350	75017373	GCAGGAGAATCACTTGAACCAGG	GCACAAGGCTCAGCTGAACCNGG	6	0	16
GCACAAGGCTCAGCTGAACCNGG	chr7	CTCGACTCACTGCAACCTCCACCTCCCAGGTTCAAGAGATTCTTGTGCCTCAGCCTCCGAAGTAGCTGGGACT	-	75069652	75069675	GCACAAGAATCTCTTGAACCTGG	GCACAAGGCTCAGCTGAACCNGG	5	0	28
GCACAAGGCTCAGCTGAACCNGG	chr7	AATTCCAGCTACTCGGGAGGCTAAGGCAGGAGGATCACTTGAACCCGGGAGGCAGAGGTTACAGTGAGCTGAG	+	76187850	76187873	GCAGGAGGATCACTTGAACCCGG	GCACAAGGCTCAGCTGAACCNGG	5	0	6
GCACAAGGCTCAGCTGAACCNGG	chr7	CTCGGCTCACTGCAATCTCCGCCTCTCAGGTTCAGGCGATTCTTCTGCCTCAGCCTCTGGAGTACCTGGGACT	-	77535179	77535202	GCAGAAGAATCGCCTGAACCTGA	GCACAAGGCTCAGCTGAACCNGG	6	0	8
GCACAAGGCTCAGCTGAACCNGG	chr7	AATCCCAGCTACTTGGAAGGCTGAGGCACGAGAATCACTTGAACCCGGGAGGCAGAGGTTGCAGTGAGCTGAT	+	77660861	77660884	GCACGAGAATCACTTGAACCCGG	GCACAAGGCTCAGCTGAACCNGG	5	0	32
GCACAAGGCTCAGCTGAACCNGG	chr7	TGCGATCTCGGCTCACTGCAACTTCCCAGGTTCAAGTGATTCTTGTGCCTCAGTCACCCAAATAGCTGGGATT	-	77758243	77758266	GCACAAGAATCACTTGAACCTGG	GCACAAGGCTCAGCTGAACCNGG	4	0	28
GCACAAGGCTCAGCTGAACCNGG	chr7	AGCCCCAGCTACTCAGGAGGCAGAAGTGGAAGGATCACCTGAACCTGGGGAGGACGAGGGGATGCACTGAGCT	+	79843798	79843821	GTGGAAGGATCACCTGAACCTGG	GCACAAGGCTCAGCTGAACCNGG	5	0	6
GCACAAGGCTCAGCTGAACCNGG	chr7	CTCGGTTCACTGCAACCTCCGCCTTCCAGGTTCAAATGATTCTCCTGCCTCAGCCTCCCAAATAGCTGGGACT	-	84917017	84917040	GCAGGAGAATCATTTGAACCTGG	GCACAAGGCTCAGCTGAACCNGG	6	0	6
GCACAAGGCTCAGCTGAACCNGG	chr7	AATCCAAGCTACTCAGGAGGCTGAGGCAAGAGGATCACTTGAACCTGTGGAGGCCAAGGTTGCAGTGAGCTGA	+	85656677	85656700	GCAAGAGGATCACTTGAACCTGT	GCACAAGGCTCAGCTGAACCNGG	6	0	14
GCACAAGGCTCAGCTGAACCNGG	chr7	CTCGGCTCACCGCAACCTCCACCTCCCGGGTTCAAATGATTCTCCTGCCTCAGCCTCCCGAGTAGCTGGGATT	-	90462072	90462095	GCAGGAGAATCATTTGAACCCGG	GCACAAGGCTCAGCTGAACCNGG	6	0	18
GCACAAGGCTCAGCTGAACCNGG	chr7	CTCAGCTCACTGCAACCTCCGCCTCCCGGGTTCAAGTGATTCTTGTGCCTCAGCCTCCCGAGTAGCTGGGATT	-	90696431	90696454	GCACAAGAATCACTTGAACCCGG	GCACAAGGCTCAGCTGAACCNGG	4	0	14
GCACAAGGCTCAGCTGAACCNGG	chr7	CATAGCTCACTGCAGCCTTATATTCCTGGGTTCAAGTGATCCTCCTGCCACTTGAGTAGCTGGAACTACAGGT	-	90941545	90941568	GCAGGAGGATCACTTGAACCCAG	GCACAAGGCTCAGCTGAACCNGG	6	0	12
GCACAAGGCTCAGCTGAACCNGG	chr7	AATCCCAACTACTTGGGAGGCTGAGGCAGGAGAATCACTTGAACCTGGGAGGTGGAGGTTGTGGTGAGCTGAG	+	93174275	93174298	GCAGGAGAATCACTTGAACCTGG	GCACAAGGCTCAGCTGAACCNGG	6	0	42
GCACAAGGCTCAGCTGAACCNGG	chr7	CTCAGCTCACTGCAACTTCCATCTCCCAGGTTCAAGTGATTCTCGTGCCTCAGCCTCCCAAGTAGCTGGGATT	-	96509077	96509100	GCACGAGAATCACTTGAACCTGG	GCACAAGGCTCAGCTGAACCNGG	5	0	32
GCACAAGGCTCAGCTGAACCNGG	chr7	CTTGGCTCACTGCAACCTCCACCTCCCAGGTTCAAGTGATTCTTGTGCTTCAGCCTCCTGAGTAGCTGGGACT	-	97185875	97185898	GCACAAGAATCACTTGAACCTGG	GCACAAGGCTCAGCTGAACCNGG	4	0	16
GCACAAGGCTCAGCTGAACCNGG	chr7	AATCTCAGCTACTCAGGAGGCTGAGGCACAAGAATCACTTGAACCTGGGAGGCAGAGGTTGCAGTGAATCGAG	+	97632632	97632655	GCACAAGAATCACTTGAACCTGG	GCACAAGGCTCAGCTGAACCNGG	4	0	6
GCACAAGGCTCAGCTGAACCNGG	chr7	CTTGGCTCACTGTAACCTCCGCCTCCCAGGTTCATGTGATCCTCGTGCCTCAGCCTCCAGAGTAGCTGGGATT	-	98279552	98279575	GCACGAGGATCACATGAACCTGG	GCACAAGGCTCAGCTGAACCNGG	4	0	18
GCACAAGGCTCAGCTGAACCNGG	chr7	CTCAGTTCACTGCAAACTCTGCCTCCCAGGTTCAAGTGATTCTTGTGCCTCAGCCTCCCAAGTAGCTGGGATT	-	99845413	99845436	GCACAAGAATCACTTGAACCTGG	GCACAAGGCTCAGCTGAACCNGG	4	0	26
GCACAAGGCTCAGCTGAACCNGG	chr7	ACTCTCAGCTACTTGGGAGGCCGAGGCACGAGAATCACTTGAACCTGGGAGGTGGAGGTTATAGTGAGCCGAG	+	100293636	100293659	GCACGAGAATCACTTGAACCTGG	GCACAAGGCTCAGCTGAACCNGG	5	0	24
GCACAAGGCTCAGCTGAACCNGG	chr7	AATCCCAGCTACTTGGGAGGCTGAGGCATAAGAATCACTTGAACCCGGGAGGAGGAGGTGGCAGTGAGCTGAG	+	100380874	100380897	GCATAAGAATCACTTGAACCCGG	GCACAAGGCTCAGCTGAACCNGG	5	0	46
GCACAAGGCTCAGCTGAACCNGG	chr7	AATCCTAGATACTCTGGAGTCTGAGGCAGAAGAATCACTTGAACCCGGGAGGTGGAGGTTGCAGTGAGCCAAG	+	100631527	100631550	GCAGAAGAATCACTTGAACCCGG	GCACAAGGCTCAGCTGAACCNGG	5	0	6
GCACAAGGCTCAGCTGAACCNGG	chr7	CTTGGTTCACCGCAACCTCCACCTCCCGGGTTCAAGTGATTCTCCTGCTTCAGCCTCCCGAGTAGCTGGGACT	-	100929057	100929080	GCAGGAGAATCACTTGAACCCGG	GCACAAGGCTCAGCTGAACCNGG	6	0	18
GCACAAGGCTCAGCTGAACCNGG	chr7	AATCTCAGCTACTCAGGAGGCTGAGGCAGGAGAATCACTTGAACCTGGGAGGTGGAGGTTGCAGTGAGCCAAG	+	101047734	101047757	GCAGGAGAATCACTTGAACCTGG	GCACAAGGCTCAGCTGAACCNGG	6	0	8
GCACAAGGCTCAGCTGAACCNGG	chr7	CTTGGCTCACCGCAATGTCCACCTCCCAGGTTCAAGCGATTCTCGTGCCTCAGTCTCCTGATTACTGGTACAC	-	101317249	101317272	GCACGAGAATCGCTTGAACCTGG	GCACAAGGCTCAGCTGAACCNGG	6	0	6
GCACAAGGCTCAGCTGAACCNGG	chr7	AATCCCAGCTACTCAGGAGGCTGAGGCAGGAGGATCACTTGAACCTGGGAGGTGGAGGTTGCAGTGAGCCGAG	+	101496789	101496812	GCAGGAGGATCACTTGAACCTGG	GCACAAGGCTCAGCTGAACCNGG	5	0	10
GCACAAGGCTCAGCTGAACCNGG	chr7	CTTGGATCACTGCAACTCCTGCCTCCCAGGTTCAAGTGCTTCTTCTGCCTCAGTCTCCTGAGTAGCTGGGACT	-	101509818	101509841	GCAGAAGAAGCACTTGAACCTGG	GCACAAGGCTCAGCTGAACCNGG	6	0	16
GCACAAGGCTCAGCTGAACCNGG	chr7	CTTGGCTCACTGCAGCCTCTGCCTCCCGGGTTCAAGCGATCCTCGTGCCTCAGCCTCCCTAGTAGCTGGGATT	-	101529359	101529382	GCACGAGGATCGCTTGAACCCGG	GCACAAGGCTCAGCTGAACCNGG	5	0	6
GCACAAGGCTCAGCTGAACCNGG	chr7	TGCAGCTCACTGCCACCTCCGCCTCCCAGGTTCAAGTGATTCTCCTGCCTCAGCCTCTGAAGTAGCTGGGATT	-	102046323	102046346	GCAGGAGAATCACTTGAACCTGG	GCACAAGGCTCAGCTGAACCNGG	6	0	30
GCACAAGGCTCAGCTGAACCNGG	chr7	CATGGCTCACTGCAACCTCCACCTCCCGGGTTCAAGTGATTCTTCTGCCTCAGCTGCTGGAGGAGCTGGGATT	-	102121258	102121281	GCAGAAGAATCACTTGAACCCGG	GCACAAGGCTCAGCTGAACCNGG	5	0	10
GCACAAGGCTCAGCTGAACCNGG	chr7	CACGGCTCACTGCAACCTCCACCTCCCAGGTTCAAGTGATTCTCCTGCCTCAGTCTCCCGAGTAGCTGGGATT	-	102381456	102381479	GCAGGAGAATCACTTGAACCTGG	GCACAAGGCTCAGCTGAACCNGG	6	0	8
GCACAAGGCTCAGCTGAACCNGG	chr7	CCCAGCTCACTGCAACCTCCGCCTCCTGGGTTCAAGTGATTCTTCTGCTTCAACCTCCTGGGTAGCTGGGACT	-	103116152	103116175	GCAGAAGAATCACTTGAACCCAG	GCACAAGGCTCAGCTGAACCNGG	6	0	32
GCACAAGGCTCAGCTGAACCNGG	chr7	CTCGGCTCAATGCCGTCTCCACCTCCCGGGTTCAAGTGATTCTTGTGCCTCAGCCTTCCAAGCAGCTGGGATT	-	103342396	103342419	GCACAAGAATCACTTGAACCCGG	GCACAAGGCTCAGCTGAACCNGG	4	0	6
GCACAAGGCTCAGCTGAACCNGG	chr7	TGACCTTCAGTACAATAGTGCTTCTGCTCAAGGATAAACTGAACCTAGGTTAAGGTCTAACATCTTAGATCTT	+	104010518	104010541	GCTCAAGGATAAACTGAACCTAG	GCACAAGGCTCAGCTGAACCNGG	5	0	10
GCACAAGGCTCAGCTGAACCNGG	chr7	TAATCCCGGCTACTACGAGGCTGAGACACGAGAATCACTTGAACCCGGGAGGTGGAGCTTGTAGTGAGCTGAG	+	105054075	105054098	ACACGAGAATCACTTGAACCCGG	GCACAAGGCTCAGCTGAACCNGG	6	0	16
GCACAAGGCTCAGCTGAACCNGG	chr7	AGTTCTAGCTACTTGGGAGGCTGAGGCAGGAGACTCACTTGAACCCAGGAGGCAGAGGTGGCAGTGAGCCGAG	+	106754933	106754956	GCAGGAGACTCACTTGAACCCAG	GCACAAGGCTCAGCTGAACCNGG	6	0	8
GCACAAGGCTCAGCTGAACCNGG	chr7	AATCTCAGCTACTCAGGAGGCTGAGGCACAAGAATCATTTGAACCCGGGAGGCAGAGGTTGCAGTGAGCAAGA	+	107555917	107555940	GCACAAGAATCATTTGAACCCGG	GCACAAGGCTCAGCTGAACCNGG	4	0	24
GCACAAGGCTCAGCTGAACCNGG	chr7	AATCCCAGCTACTCGGGAGGCTGAGGCAGAAGAATCACTTGAACCTGGAGGCGGACGTTGCAGTGAGCCAAGA	+	107654672	107654695	GCAGAAGAATCACTTGAACCTGG	GCACAAGGCTCAGCTGAACCNGG	5	0	20
GCACAAGGCTCAGCTGAACCNGG	chr7	GGTGTCAGCATGGGCGCTAGCTCTCCACAAGGCTGCAGCTGGACCAGGGGCACCACAAGCAGCTTCCACAGCT	+	110518743	110518767	CCACAAGGCTGCAGCTGGACCAGG	GCACAAGGCT-CAGCTGAACCNGG	2	1	22
GCACAAGGCTCAGCTGAACCNGG	chr7	CTCAGCTCACTTCAGCCTCTGCCTCCCAGGTTCAAATGATTCTAGTGCCTTAGTCTCCCAAGTAGCTAGGATT	-	114601054	114601077	GCACTAGAATCATTTGAACCTGG	GCACAAGGCTCAGCTGAACCNGG	5	0	10
GCACAAGGCTCAGCTGAACCNGG	chr7	CTTGGCTCACTGCAGCCTCCACCTCCCAGGTTCAAGTGATTCTTGTGCCTCAGCCTCCCAAGTAGCTGAGACT	-	116062151	116062174	GCACAAGAATCACTTGAACCTGG	GCACAAGGCTCAGCTGAACCNGG	4	0	286
GCACAAGGCTCAGCTGAACCNGG	chr7	CGCAGGTTTCCCGTGTTCGCAGCGGAGCCGGAGGCCAGCTGAACCCGGCCGTGGGATCCCGGATAGGAGGAGG	+	116210636	116210658	GCCGGAGGC-CAGCTGAACCCGG	GCACAAGGCTCAGCTGAACCNGG	3	1	24
GCACAAGGCTCAGCTGAACCNGG	chr7	GCACCCAGCTACTTGAGAGGCTGAGGCACAAGAATCGCTTGAACCTGGGAGGTGGAGGTTTCAGTGAGCCGAG	+	117618384	117618407	GCACAAGAATCGCTTGAACCTGG	GCACAAGGCTCAGCTGAACCNGG	5	0	6
GCACAAGGCTCAGCTGAACCNGG	chr7	CTCGACTCACTGCAACCTCTGCCTCCCTGGTTCAGATGATTCTCCTGCCTCAGACTCCTGAGTAGCTGGAATT	-	121218075	121218098	GCAGGAGAATCATCTGAACCAGG	GCACAAGGCTCAGCTGAACCNGG	5	0	10
GCACAAGGCTCAGCTGAACCNGG	chr7	AATCCCAGCTACTCAGGTGGCTGAGGCAGGAGAATCACATGAACCTGGGAAGCGGAGGTTGCAGTGAACTGAG	+	121498311	121498334	GCAGGAGAATCACATGAACCTGG	GCACAAGGCTCAGCTGAACCNGG	6	0	28
GCACAAGGCTCAGCTGAACCNGG	chr7	AGCCCCAGTTACTCAGGAGGCTGAGGCACGAGCGTCGTTTGAACCAGGGAGGTGGAGGTTGCAGTGAGCTGAG	+	124784211	124784234	GCACGAGCGTCGTTTGAACCAGG	GCACAAGGCTCAGCTGAACCNGG	6	0	12
GCACAAGGCTCAGCTGAACCNGG	chr7	TGTGTTCTACCATATGAAGATGGTGCCTGCTTCAGCTTCTCCTTCTGCCAAGAGTTTAAGTTTCCTGGGGCCT	-	125075306	125075329	GCAGAAGGAGAAGCTGAAGCAGG	GCACAAGGCTCAGCTGAACCNGG	5	0	6
GCACAAGGCTCAGCTGAACCNGG	chr7	GGGTTTCACCGTGTTAGCCAGGATGGCCTGGATCTGCTGACCTTGTGATCTGCCCACCTCGGCCTCCCAACGG	-	125733600	125733622	TCACAAGG-TCAGCAGATCCAGG	GCACAAGGCTCAGCTGAACCNGG	3	1	32
GCACAAGGCTCAGCTGAACCNGG	chr7	CTCCACTCACTACAATCTCTGCCTCCCAGGTTCAGGCGATTCTTGTGCCTCAGCCTCCTGAGTAGTTGGGATT	-	128762757	128762780	GCACAAGAATCGCCTGAACCTGG	GCACAAGGCTCAGCTGAACCNGG	4	0	26
GCACAAGGCTCAGCTGAACCNGG	chr7	AATCCCAGCTACTCAGGAGGCTGAGGCAGGAGAATCACTTGAACCTGGGAGGTGGAGGTTGCAGTGAGCTGAG	+	130406487	130406510	GCAGGAGAATCACTTGAACCTGG	GCACAAGGCTCAGCTGAACCNGG	6	0	16
GCACAAGGCTCAGCTGAACCNGG	chr7	TTGTCAAGAGATAAAACAACCAACAGGACCAGGCTCAACAGAACCAGGCTCACCAATAAGGATACATAAGACA	+	130448162	130448185	GGACCAGGCTCAACAGAACCAGG	GCACAAGGCTCAGCTGAACCNGG	4	0	16
GCACAAGGCTCAGCTGAACCNGG	chr7	AATCCCAGCTACTCAGGAGGCTGAGGCAGGAGAATCACTTGAACCTGGGAGGCAGAGGTTGCAGTGAGCCAAG	+	130880184	130880207	GCAGGAGAATCACTTGAACCTGG	GCACAAGGCTCAGCTGAACCNGG	6	0	30
GCACAAGGCTCAGCTGAACCNGG	chr7	CTCGGCTCACTGCAACCTCCGCCTCCCAGGTTCAAATGATTCTCCTGCCTCAGCCTCCCAAGTAGCTAGGACT	-	130992669	130992692	GCAGGAGAATCATTTGAACCTGG	GCACAAGGCTCAGCTGAACCNGG	6	0	6
GCACAAGGCTCAGCTGAACCNGG	chr7	AATTCCAGCTACTCAGGAGGCTAAGGCTCAAGAATCGCTTGAACCTGGTGGGTGGAAGTTGCAGTGAGCTGAG	+	132022996	132023019	GCTCAAGAATCGCTTGAACCTGG	GCACAAGGCTCAGCTGAACCNGG	6	0	6
GCACAAGGCTCAGCTGAACCNGG	chr7	AGTCCCAGCTACTCAAGAGGCTGAGGCAGGAGAATCACTTGAACCTGGGAGGCGGAGGTTGCAGTGAGCCGAG	+	132586656	132586679	GCAGGAGAATCACTTGAACCTGG	GCACAAGGCTCAGCTGAACCNGG	6	0	20
GCACAAGGCTCAGCTGAACCNGG	chr7	CTCGGCTCCCTGCAACCTCTGCCTCCCAGGTTCAAGTGATTCTCCTGCCTCAGCCTCTCGAATAGCTGGGACT	-	132873504	132873527	GCAGGAGAATCACTTGAACCTGG	GCACAAGGCTCAGCTGAACCNGG	6	0	8
GCACAAGGCTCAGCTGAACCNGG	chr7	CTTGGCTCACTGCAGCCTCCGCCTCCCAGGTTCAAGTGATCCTCCTGCCTCAGCTGCCCGAGTAGCTGGAATT	-	133233123	133233146	GCAGGAGGATCACTTGAACCTGG	GCACAAGGCTCAGCTGAACCNGG	5	0	20
GCACAAGGCTCAGCTGAACCNGG	chr7	CTCGGCTTACTGCAGTCTCTGTCTCCCAGGTTCAAGTGATTCTCATGCCTCAGCCTCCCGAGTACCTGGGATT	-	133441481	133441504	GCATGAGAATCACTTGAACCTGG	GCACAAGGCTCAGCTGAACCNGG	6	0	12
GCACAAGGCTCAGCTGAACCNGG	chr7	CTCAGCTCACTGTAACCTCTGCCTCCCAGGTTCAAGTGATTCTTCTGCCTCTGCCTCCCTTTTAGCTGGGACT	-	133585784	133585807	GCAGAAGAATCACTTGAACCTGG	GCACAAGGCTCAGCTGAACCNGG	5	0	6
GCACAAGGCTCAGCTGAACCNGG	chr7	CTTGGCTCATTGCAACCTCTGCCTCCCGGGTTCAAGTGATTCTTCTGCCTCAGCCTCCCGAGTAGCTGGGATT	-	135216942	135216965	GCAGAAGAATCACTTGAACCCGG	GCACAAGGCTCAGCTGAACCNGG	5	0	6
GCACAAGGCTCAGCTGAACCNGG	chr7	CTTGGATCACTGCAACCTCTGCCTCCCAGGTTCAAGTGATTCTCATGCCATGGCCTCCCGAGTAGCTGGGATT	-	135257515	135257538	GCATGAGAATCACTTGAACCTGG	GCACAAGGCTCAGCTGAACCNGG	6	0	6
GCACAAGGCTCAGCTGAACCNGG	chr7	CTCCACTCACTGCAACCTCCACCTCCCGGGTTCAAGTGATTCTTATGCCTCAGCCTCCCAAGTAGCTGGAATT	-	135496183	135496206	GCATAAGAATCACTTGAACCCGG	GCACAAGGCTCAGCTGAACCNGG	5	0	6
GCACAAGGCTCAGCTGAACCNGG	chr7	TCCAGCTCACTGCAACCTCCACCTCCCAGGTTCAAGTGATTCTTGTGCCTCAGCCTCCTGAGCAGCTGGAATT	-	135629617	135629640	GCACAAGAATCACTTGAACCTGG	GCACAAGGCTCAGCTGAACCNGG	4	0	8
GCACAAGGCTCAGCTGAACCNGG	chr7	CTCAGCTCACTGCAACCTCTGCCTCCCAGGTTCAGGTGATTCTTCTGCCTCAGCCTCCCGAGTAACTGGGACT	-	135835241	135835264	GCAGAAGAATCACCTGAACCTGG	GCACAAGGCTCAGCTGAACCNGG	4	0	14
GCACAAGGCTCAGCTGAACCNGG	chr7	AATCCCAGCTACTTGGGAGGCTGAGGCAGAAGAATCACTTGAACCAGGAGGCAGAGGTTGCAGTGAGCTGAGA	+	135911800	135911823	GCAGAAGAATCACTTGAACCAGG	GCACAAGGCTCAGCTGAACCNGG	5	0	10
GCACAAGGCTCAGCTGAACCNGG	chr7	ATCTACCAAAATGCAGATGCTAATGCCTAGTTCAGATAATTCTTGTGAAAATTCACAGATGTGGTAATTCGTG	-	136444322	136444345	TCACAAGAATTATCTGAACTAGG	GCACAAGGCTCAGCTGAACCNGG	6	0	18
GCACAAGGCTCAGCTGAACCNGG	chr7	AATCCCAGCTACCAGGGAAACGAAGGCACAAGAATCTCTTGAACCCGGGAGGTGGAGGTTGCAGTGAGCCATG	+	139017920	139017943	GCACAAGAATCTCTTGAACCCGG	GCACAAGGCTCAGCTGAACCNGG	5	0	12
GCACAAGGCTCAGCTGAACCNGG	chr7	AGTCTCAGCTACTCGGGAGGCTGAGGCAGAAGAATCGCTTGAACCCGGGAGGCAGAGGATGCAGTGAGCCCCG	+	139028276	139028299	GCAGAAGAATCGCTTGAACCCGG	GCACAAGGCTCAGCTGAACCNGG	6	0	24
GCACAAGGCTCAGCTGAACCNGG	chr7	AATCTCAGCTACTCAGGAAGCTGAGGCACAAGAATCACTTGAACCTGGGAGGCAGAGGTCGCAGTGAGCCGAG	+	139193595	139193618	GCACAAGAATCACTTGAACCTGG	GCACAAGGCTCAGCTGAACCNGG	4	0	18
GCACAAGGCTCAGCTGAACCNGG	chr7	CTCGGCTCACTGCAACCTCCGTCTCCCAGGTTCAAGTGATTCTTCTGCCTCAACCTCTCAAGTAGCTGGGATT	-	139934279	139934302	GCAGAAGAATCACTTGAACCTGG	GCACAAGGCTCAGCTGAACCNGG	5	0	18
GCACAAGGCTCAGCTGAACCNGG	chr7	AATTCCAGCTACTTGGGAGGCTGACGCATGAGACTCGCTTGAACCCGGGAGGTGGAGGTTGCAGTGAGCCGAG	+	139999427	139999450	GCATGAGACTCGCTTGAACCCGG	GCACAAGGCTCAGCTGAACCNGG	6	0	10
GCACAAGGCTCAGCTGAACCNGG	chr7	AATCCCAGCTACTCAGGAGGCTGAGGCAGGAGAATCACTTGAACCCGGGAGGCGGAGGTTGCAGTGAGCCAAG	+	140228922	140228945	GCAGGAGAATCACTTGAACCCGG	GCACAAGGCTCAGCTGAACCNGG	6	0	12
GCACAAGGCTCAGCTGAACCNGG	chr7	AATCCCAGCCACTTGGGAGGCTGAGGCAGGAGAATCACTTGAACCTGGGAGATGGAGGTTGCAGTGAGCCAAG	+	140262119	140262142	GCAGGAGAATCACTTGAACCTGG	GCACAAGGCTCAGCTGAACCNGG	6	0	8
GCACAAGGCTCAGCTGAACCNGG	chr7	AATCCCAGCTACTCGGGGAGCTGAGGCACGAGAATCACTTGAACCTGGGAGGCGGAGGTTGCAGTGAGCTGCG	+	140277480	140277503	GCACGAGAATCACTTGAACCTGG	GCACAAGGCTCAGCTGAACCNGG	5	0	18
GCACAAGGCTCAGCTGAACCNGG	chr7	CTCAACCCACCACAATCTCAGCCTCCTGGGTTCAAGTGATTCTTGTGCCTCAGCCTCCCGAGTAGCTGGGAAT	-	140513767	140513790	GCACAAGAATCACTTGAACCCAG	GCACAAGGCTCAGCTGAACCNGG	5	0	6
GCACAAGGCTCAGCTGAACCNGG	chr7	CTCAGCTCACTGCACCCTCCACTTCCCAGGTTCAGGAGATTCTTGTGACTCAGCCTCCCGAATAGCTGGGATT	-	140556429	140556452	TCACAAGAATCTCCTGAACCTGG	GCACAAGGCTCAGCTGAACCNGG	5	0	16
GCACAAGGCTCAGCTGAACCNGG	chr7	AATCCCAGCTACTCAGGAGCCTGAGGCAGGAGAATCATTTGAACCTGGGAGGCAGAGGTTGCAGTGAGCCGAG	+	140926382	140926405	GCAGGAGAATCATTTGAACCTGG	GCACAAGGCTCAGCTGAACCNGG	6	0	6
GCACAAGGCTCAGCTGAACCNGG	chr7	TCTTGCTCACTGCAACCTCCATCTCCTGGGTTCAGATGATTCTTGTGCCTCAGCCTGCTGAGTAGCTGGGACT	-	141086126	141086149	GCACAAGAATCATCTGAACCCAG	GCACAAGGCTCAGCTGAACCNGG	4	0	10
GCACAAGGCTCAGCTGAACCNGG	chr7	AATCCCAGCTATTTTGGAGGCTGAGGCAGGAGGATCGCTTGAACCCGGGAGACGGAGGTTGCAGTGAGCCGAG	+	142149132	142149155	GCAGGAGGATCGCTTGAACCCGG	GCACAAGGCTCAGCTGAACCNGG	6	0	6
GCACAAGGCTCAGCTGAACCNGG	chr7	AGTACCACCTACTCAGGAGGCTGAGGCAGAAGAATCACTTGAACCCGGGAGGCAGAGGTTGCAGTGAGCCGAG	+	143169401	143169424	GCAGAAGAATCACTTGAACCCGG	GCACAAGGCTCAGCTGAACCNGG	5	0	10
GCACAAGGCTCAGCTGAACCNGG	chr7	CTTGGCTCACTGCAACTTCTGCCTCCCAGGTTCAAGTGATTCTTATGTCTCAGCGTCCCAAGTAGCTGGGACT	-	143450244	143450267	ACATAAGAATCACTTGAACCTGG	GCACAAGGCTCAGCTGAACCNGG	6	0	20
GCACAAGGCTCAGCTGAACCNGG	chr7	AATCCCAGCTACTTGGGAGGCTGAGGCAGGAGAATCACTTGAACCCGGGAGGCGGAGGTTGTGGTGAGCCAAG	+	149927631	149927654	GCAGGAGAATCACTTGAACCCGG	GCACAAGGCTCAGCTGAACCNGG	6	0	22
GCACAAGGCTCAGCTGAACCNGG	chr7	TCTCAGCTCACTGCAACCTCCGCCTCCTGGTTCAAGCGATCCTCCTGCCTCAGCCTCCTGAGTAGCTGGGACT	-	149928287	149928310	GCAGGAGGATCGCTTGAACCAGG	GCACAAGGCTCAGCTGAACCNGG	6	0	12
GCACAAGGCTCAGCTGAACCNGG	chr7	AGTCCCAGCTACTTGGGAGGCTGAGGCAGAAGAATCTTGTGAACCCGGGAGGCTTATGTGGCAGTGAGGCAAG	+	151502139	151502162	GCAGAAGAATCTTGTGAACCCGG	GCACAAGGCTCAGCTGAACCNGG	6	0	14
GCACAAGGCTCAGCTGAACCNGG	chr7	CTCGACTCACTGCAACCTCTGCCTCCCAGGTTCAAATGATTCTCCTGCATCAGCCTCAGCCTCCCTAGTAGCT	-	151551485	151551508	GCAGGAGAATCATTTGAACCTGG	GCACAAGGCTCAGCTGAACCNGG	6	0	8
GCACAAGGCTCAGCTGAACCNGG	chr7	AATCCCAGCTACTCGGGAGGCTGAGGCAGGAGAATCACTTGAACCTGGTGGGCAGAGGTTGCACTGAGCCGAT	+	152403412	152403435	GCAGGAGAATCACTTGAACCTGG	GCACAAGGCTCAGCTGAACCNGG	6	0	16
GCACAAGGCTCAGCTGAACCNGG	chr7	AGTCCCAGCTACTTAGGAAGCTGAGGCAGGAGAATCACTTGAACCTGGGAGGCAGAGGTTGCTGTGAGCTGAG	+	152525500	152525523	GCAGGAGAATCACTTGAACCTGG	GCACAAGGCTCAGCTGAACCNGG	6	0	10
GCACAAGGCTCAGCTGAACCNGG	chr7	ACTCCCAGCTCCTGCGGAGGCTGAGGCACAAGAATCGCTTGAACCCAGGAGGCGGAGGTTGCAGTGAGCTCAG	+	152544903	152544926	GCACAAGAATCGCTTGAACCCAG	GCACAAGGCTCAGCTGAACCNGG	6	0	6
GCACAAGGCTCAGCTGAACCNGG	chr7	AATCCCAGCTACTCAGGAGCCTGAGGCAGGAGAATCACTTGAACCTGGGAGGTGGAGTTTGCAGTGAGCCAAA	+	152552331	152552354	GCAGGAGAATCACTTGAACCTGG	GCACAAGGCTCAGCTGAACCNGG	6	0	14
GCACAAGGCTCAGCTGAACCNGG	chr7	CTTGGCTCACTGCAACCTCCTCCTCCCGGGTTCAAGTGATTCTCCTGCCTCAGCCTCCTGAGTAGCTGGGACT	-	152566474	152566497	GCAGGAGAATCACTTGAACCCGG	GCACAAGGCTCAGCTGAACCNGG	6	0	48
GCACAAGGCTCAGCTGAACCNGG	chr7	AATCCCAACTACTTGGGAGGCTAAGGCAGGAGAATCGGTTGAACCCGGGAGGTGGAGATTGCAGTGAGCCGAG	+	152682458	152682481	GCAGGAGAATCGGTTGAACCCGG	GCACAAGGCTCAGCTGAACCNGG	6	0	12
GCACAAGGCTCAGCTGAACCNGG	chr7	AATCCTAGCTACTGGGGAGGCTGAGGCAAAAGAATCACTTGAACCCGGGAGGTGGAGGTTGCTGTGAGCCAAG	+	153824290	153824313	GCAAAAGAATCACTTGAACCCGG	GCACAAGGCTCAGCTGAACCNGG	5	0	16
GCACAAGGCTCAGCTGAACCNGG	chr7	CTTGGCTCACTGCAACCTCCACTTCCCAGGTTCAAGTGATGCTTCTGCCTCAGCCTCCCAAGTAGCTGGGATT	-	154349266	154349289	GCAGAAGCATCACTTGAACCTGG	GCACAAGGCTCAGCTGAACCNGG	5	0	10
GCACAAGGCTCAGCTGAACCNGG	chr7	CTTGGCTCACAGCAACCACCGCCTCCCAGGTTCAACTGAGTCTTCTGCTTCAGCCTCCCGAGTAGCTGGGTCT	-	155701778	155701801	GCAGAAGACTCAGTTGAACCTGG	GCACAAGGCTCAGCTGAACCNGG	3	0	70
GCACAAGGCTCAGCTGAACCNGG	chr7	AGTCCCAGCTACTCCGGAGGCTGAGGCAGGAGCATCATATGAACCCGGGAGGCAGAGGTTGCAGTGAGCCGAG	+	156319869	156319892	GCAGGAGCATCATATGAACCCGG	GCACAAGGCTCAGCTGAACCNGG	6	0	24
GCACAAGGCTCAGCTGAACCNGG	chr7	AATCCCAGCTACCCAGGAGGCTGAGGCATAAGAATCACTTGAACCCGGGAGACAGAGGTTGCAGTGAGCCAAG	+	157083802	157083825	GCATAAGAATCACTTGAACCCGG	GCACAAGGCTCAGCTGAACCNGG	5	0	12
GCACAAGGCTCAGCTGAACCNGG	chr7	CTCGGCTCACCACAACCTCCACCTCCCGGGTTCAAGTGATTCTCCTGCCCCAGCTTCCCGAGTAGCTGGGATT	-	157249406	157249429	GCAGGAGAATCACTTGAACCCGG	GCACAAGGCTCAGCTGAACCNGG	6	0	12
GCACAAGGCTCAGCTGAACCNGG	chr7	AATCACAGCTACTTGGGATGCTGAAGCAGGAGAATCACTTGAACCTGGGACGTGGAGGTTGCAGTGAGCCAAG	+	158544541	158544564	GCAGGAGAATCACTTGAACCTGG	GCACAAGGCTCAGCTGAACCNGG	6	0	6
GCACAAGGCTCAGCTGAACCNGG	chr8	CTCAGCTCACTGCAACCTCTGCCTCCCAGGTTCAAGTGATTGTTCTGCCTCAGCCTCCCGAGTAGCTGAGACT	-	1249971	1249994	GCAGAACAATCACTTGAACCTGG	GCACAAGGCTCAGCTGAACCNGG	6	0	12
GCACAAGGCTCAGCTGAACCNGG	chr8	AATCCCAGCTACTCGGGAGACTGAGGCAGGAGGATCACCTGAACCCGGGAGACAGAGGTTGCAGTGAGCCAAG	+	4714048	4714071	GCAGGAGGATCACCTGAACCCGG	GCACAAGGCTCAGCTGAACCNGG	4	0	40
GCACAAGGCTCAGCTGAACCNGG	chr8	CTTGGCTCACTGCAACCTCTGCCTCCCAGGTTCAAGTGATTCTCCTGCTTCAGCCTCCTGAGTAGCTGGGATT	-	8394711	8394734	GCAGGAGAATCACTTGAACCTGG	GCACAAGGCTCAGCTGAACCNGG	6	0	14
GCACAAGGCTCAGCTGAACCNGG	chr8	AATCCCAGCTACTCAGGAGGCTGAGGCACAAGAATCGCCTGAACCCGGGAGGCGGAGGTTGCAGCGAGATGAG	+	8562344	8562367	GCACAAGAATCGCCTGAACCCGG	GCACAAGGCTCAGCTGAACCNGG	4	0	14
GCACAAGGCTCAGCTGAACCNGG	chr8	GGCATTTGATAGAGGTTTTGATCAACCTGGTTCATCTCATCCTTGTATGGAAGAATGCAAATGGGCTACATAA	-	9742098	9742121	ATACAAGGATGAGATGAACCAGG	GCACAAGGCTCAGCTGAACCNGG	5	0	16
GCACAAGGCTCAGCTGAACCNGG	chr8	CTCGGCTCACTGCAACCTCCACCTCCCAGGTTCAAGTGATTCTCCTGCCTCAGCCTCCTAAGTAGCTGGGATT	-	9971936	9971959	GCAGGAGAATCACTTGAACCTGG	GCACAAGGCTCAGCTGAACCNGG	6	0	8
GCACAAGGCTCAGCTGAACCNGG	chr8	TCTCAGCTCATTGCAACCTCTGCCTCCAGGTTCAAGTGATTCTCCTGCCTCAGCCTCCTGAGTAGCTAGAGAC	-	11045176	11045199	GCAGGAGAATCACTTGAACCTGG	GCACAAGGCTCAGCTGAACCNGG	6	0	6
GCACAAGGCTCAGCTGAACCNGG	chr8	CTGGGATCTCCAACTACTACCCATCCCACAAGTCTCAGCTAAAACAGGAATTCAATGGGGAACATTTTTCTGA	+	12585329	12585352	CCACAAGTCTCAGCTAAAACAGG	GCACAAGGCTCAGCTGAACCNGG	4	0	12
GCACAAGGCTCAGCTGAACCNGG	chr8	CTCAGCTCACTGCAACTTCTGCCTCCCGGGTTCAAGTGATTCTCCTGCCTCAGCCTCCCGAGTAGCTGGGACT	-	12640869	12640892	GCAGGAGAATCACTTGAACCCGG	GCACAAGGCTCAGCTGAACCNGG	6	0	10
GCACAAGGCTCAGCTGAACCNGG	chr8	AGTCCCACCTACTCGGGAGGCTGAGGCAGGAGAATCACTTGAACCAGGGAGGTGGAGGTTGCAGTGAGCCAAG	+	15641264	15641287	GCAGGAGAATCACTTGAACCAGG	GCACAAGGCTCAGCTGAACCNGG	6	0	6
GCACAAGGCTCAGCTGAACCNGG	chr8	AATCCCAGCTACTCAGGGGGCTGAGGCAGAAGAATCACTTGAACCCGGGAGGTGGAGGTTACAGTAAGCCAAG	+	18768189	18768212	GCAGAAGAATCACTTGAACCCGG	GCACAAGGCTCAGCTGAACCNGG	5	0	10
GCACAAGGCTCAGCTGAACCNGG	chr8	CTCGGCTCACTGCAACCTCTGCCTCCCGGGTTCAAGTGACTCTTCTGCCTCAGCCTCCCAAGTAGCTGGGACT	-	20267606	20267629	GCAGAAGAGTCACTTGAACCCGG	GCACAAGGCTCAGCTGAACCNGG	5	0	20
GCACAAGGCTCAGCTGAACCNGG	chr8	AAGTGTTTCACAGCTTGGGCATCAGGCACCTGGGTCACCTCACCCTGGGCCACAAACTGCTTCTGGGTGCGAC	+	22148545	22148568	GCACCTGGGTCACCTCACCCTGG	GCACAAGGCTCAGCTGAACCNGG	6	0	6
GCACAAGGCTCAGCTGAACCNGG	chr8	CTCTGCTCACTGCAACTTCTGCCTCCCAGGTTCAAGTGATTCTCCTGCCTCAACCTCCCAAGTAGCTGGGATT	-	23067069	23067092	GCAGGAGAATCACTTGAACCTGG	GCACAAGGCTCAGCTGAACCNGG	6	0	14
GCACAAGGCTCAGCTGAACCNGG	chr8	AGTCCCAGCTACTCATGAGACTGAGGTGGGAGGATCACCTGAACCAGGGGAAATAGAGGCTGCAGTAAGCCAT	+	25741341	25741364	GTGGGAGGATCACCTGAACCAGG	GCACAAGGCTCAGCTGAACCNGG	6	0	16
GCACAAGGCTCAGCTGAACCNGG	chr8	GATCCCAGCTACTCAGGAGGCTGAGGCAGGAGAATCACTTGAACCCGGGAGGTGGAGATTGCAGTGAGCTGAG	+	26255995	26256018	GCAGGAGAATCACTTGAACCCGG	GCACAAGGCTCAGCTGAACCNGG	6	0	6
GCACAAGGCTCAGCTGAACCNGG	chr8	GGCTGCAGTTATCATGATTGGACCTCCAGGCACAGCTGAGCTTTGTGAATGTGAGGCTTGATGCTTCCCAAGG	-	26568906	26568929	TCACAAAGCTCAGCTGTGCCTGG	GCACAAGGCTCAGCTGAACCNGG	4	0	40
GCACAAGGCTCAGCTGAACCNGG	chr8	CCCTGCTCACTGCAACCTCTGCCTCCCGGGTTCAAGTGATCCTTCTGCCTCAGCCTCCTGAGTAGCTGGGATT	-	27860512	27860535	GCAGAAGGATCACTTGAACCCGG	GCACAAGGCTCAGCTGAACCNGG	4	0	14
GCACAAGGCTCAGCTGAACCNGG	chr8	CTTGGCTCACTGCAACTTCTGCCTCCCAGGTTCAAGCGATTCTTGTGCCTCAGCCTCCCAAGGAGCTGGGATT	-	28101680	28101703	GCACAAGAATCGCTTGAACCTGG	GCACAAGGCTCAGCTGAACCNGG	5	0	20
GCACAAGGCTCAGCTGAACCNGG	chr8	CTCGGCTCACTGCAACCTCTGCCACCCAGGTTCAAGCAATTCTTGTGCCTCAGCCTCCCGAGTAGCTGGGACT	-	30040752	30040775	GCACAAGAATTGCTTGAACCTGG	GCACAAGGCTCAGCTGAACCNGG	6	0	60
GCACAAGGCTCAGCTGAACCNGG	chr8	CATGGCTCACTGCAGCCTCAACCTCCTGGGCTCAGTTGATCCTCCTGCCTCAGTCTCCTGTGTATCTGGGACC	-	30458802	30458825	GCAGGAGGATCAACTGAGCCCAG	GCACAAGGCTCAGCTGAACCNGG	6	0	12
GCACAAGGCTCAGCTGAACCNGG	chr8	CTTGGCTCACTGCAACCTCCGCCTCCCAGGTTCAAGTGATTCTCCTGCCTCAGCCTCCCAAGTAGCTGGGACT	-	32474583	32474606	GCAGGAGAATCACTTGAACCTGG	GCACAAGGCTCAGCTGAACCNGG	6	0	6
GCACAAGGCTCAGCTGAACCNGG	chr8	AATCCCAGCTACTCCAGTGGCTGAGGCATAAGAATCACTTAAACCTGGGAGGCGGAGGTTGCAGTGAGCCGAG	+	33217279	33217302	GCATAAGAATCACTTAAACCTGG	GCACAAGGCTCAGCTGAACCNGG	6	0	12
GCACAAGGCTCAGCTGAACCNGG	chr8	AATCCCAGCTACTCGGGAAGCTGAGGCACAAGAATCACTTGAACCCGGAAGGCAGAGGTTGCAGTGAGGCAAG	+	33400356	33400379	GCACAAGAATCACTTGAACCCGG	GCACAAGGCTCAGCTGAACCNGG	4	0	28
GCACAAGGCTCAGCTGAACCNGG	chr8	CTTGGCTCACTGCAACTTTCTCCTCCCAGGTTTAAGCGATTCTTGTGCCTCAGCCTACTGAGTAGCTGGGATT	-	33449380	33449403	GCACAAGAATCGCTTAAACCTGG	GCACAAGGCTCAGCTGAACCNGG	6	0	12
GCACAAGGCTCAGCTGAACCNGG	chr8	CTCAGCTCACTGCAACCTCCGCCACCCGGGTTCAAATGATTCTTGTGCCTCAGCCTCCTGAGTAGTAGGGACT	-	33506783	33506806	GCACAAGAATCATTTGAACCCGG	GCACAAGGCTCAGCTGAACCNGG	4	0	26
GCACAAGGCTCAGCTGAACCNGG	chr8	AATCCCAGCTACTGGGGAGGATGAGGCAGAAGAATCAGTTGAACTAGGGAGTCAGAGGTTGCGGTGAGCGGAG	+	36286942	36286965	GCAGAAGAATCAGTTGAACTAGG	GCACAAGGCTCAGCTGAACCNGG	5	0	16
GCACAAGGCTCAGCTGAACCNGG	chr8	TTCGGCTCACTGCAACCTCTGCCTCCCAGGTTCAAGTGATTCTCCTGCCTCAGCCTCCCGAGTAGCTGGGATT	-	37030805	37030828	GCAGGAGAATCACTTGAACCTGG	GCACAAGGCTCAGCTGAACCNGG	6	0	16
GCACAAGGCTCAGCTGAACCNGG	chr8	CTCAGCTCACTGCAACCTCCGCCTCCCAGGTTCAAGTGATTCTTTTGCCTCAGCCTCCCAAGTAGCTGGGATT	-	38041192	38041215	GCAAAAGAATCACTTGAACCTGG	GCACAAGGCTCAGCTGAACCNGG	5	0	24
GCACAAGGCTCAGCTGAACCNGG	chr8	CTTGGCTCACTGCAACCTCCACCTCCCGGGTTCAAGCAAGTCTTATGCGTCAGCCTCCTGAGTAGCTGGGATT	-	38416843	38416866	GCATAAGACTTGCTTGAACCCGG	GCACAAGGCTCAGCTGAACCNGG	6	0	10
GCACAAGGCTCAGCTGAACCNGG	chr8	CTTGGCTCACTGCAACTTCCGCCTCCCAGGTTCAAGTGATTCTCGTGCCTCAGTCCCGAGTAGCTGGGACTAT	-	38436973	38436996	GCACGAGAATCACTTGAACCTGG	GCACAAGGCTCAGCTGAACCNGG	5	0	14
GCACAAGGCTCAGCTGAACCNGG	chr8	TGTTCCAGTGTATTGGTATGTTACCACACAATGGGCAATTGAACCTGGTGGTCCTGTAACATTAACATCTGAC	+	38692963	38692986	ACACAATGGGCAATTGAACCTGG	GCACAAGGCTCAGCTGAACCNGG	6	0	8
GCACAAGGCTCAGCTGAACCNGG	chr8	CTCGGCTCACTGCAATGTCTGCCCCCCAGGTTCAAGTGATTCTCCTGCCTCAGCCTCCCAGGTAGCTGGGATT	-	38882328	38882351	GCAGGAGAATCACTTGAACCTGG	GCACAAGGCTCAGCTGAACCNGG	6	0	10
GCACAAGGCTCAGCTGAACCNGG	chr8	ATGCCTCCATTGGCTGGAGTTGGACTGCACAATCTAAGCTGAACCCGGTTGGCTAACTTGAAAAGTGCAGGAA	+	39267755	39267777	GCACAA-TCTAAGCTGAACCCGG	GCACAAGGCTCAGCTGAACCNGG	2	1	10
GCACAAGGCTCAGCTGAACCNGG	chr8	GCATGGGTCTCATGGGTGTGAATTCCCTGGTTTAGCTGAGCTCCTGGCTCCAGCTTATTAGCTGTCAGAGGAA	-	41700285	41700308	GCCAGGAGCTCAGCTAAACCAGG	GCACAAGGCTCAGCTGAACCNGG	6	0	16
GCACAAGGCTCAGCTGAACCNGG	chr8	CTCAGCTCACGGCAAACTCTGCCTCCCAGGTTCAAGTGATTCTTCTGCCTCAGCCTCCAAGTAGCTGGGATTA	-	42032970	42032993	GCAGAAGAATCACTTGAACCTGG	GCACAAGGCTCAGCTGAACCNGG	5	0	14
GCACAAGGCTCAGCTGAACCNGG	chr8	CTTGGCTCACTGCAACCTCCACTTCCCAGGTTCAAGCGATTCTTGTGCCTCAGCCTCCTGAATAGCTGGGACT	-	42308388	42308411	GCACAAGAATCGCTTGAACCTGG	GCACAAGGCTCAGCTGAACCNGG	5	0	6
GCACAAGGCTCAGCTGAACCNGG	chr8	ATTGGCTCACTGCAACCTCCACCTCCCAGGTTCAGGTGATTCTCCTGCCTCAGCCTCCCGAGTAGCTGGGATT	-	47282946	47282969	GCAGGAGAATCACCTGAACCTGG	GCACAAGGCTCAGCTGAACCNGG	5	0	16
GCACAAGGCTCAGCTGAACCNGG	chr8	AATCCCAGCTACTCGGGAGGCTGAGGCAGGAGAATCACTTGAACCTGGGAGGCTGAAGTTGCAGTCAGCTGCG	+	47548551	47548574	GCAGGAGAATCACTTGAACCTGG	GCACAAGGCTCAGCTGAACCNGG	6	0	14
GCACAAGGCTCAGCTGAACCNGG	chr8	TAGCTGTCACACTTTTCTACGCAGGCCTGCTTCAGGTGCACCTCCTGCCTCACACACGGAGTATTTTTAAAAA	-	47916755	47916778	GCAGGAGGTGCACCTGAAGCAGG	GCACAAGGCTCAGCTGAACCNGG	6	0	16
GCACAAGGCTCAGCTGAACCNGG	chr8	CTCGGCTCACTGCAACCTCCACTTACCAGGTTCAAGTGATTCTTGTGCCTCAGCCTCCCTAGTAGCAGGGATT	-	48135556	48135579	GCACAAGAATCACTTGAACCTGG	GCACAAGGCTCAGCTGAACCNGG	4	0	8
GCACAAGGCTCAGCTGAACCNGG	chr8	ATGGTGCCACTGCAACCTCCGCCTCCCTGGTTCACATGATTCTCCTGCCTCAGCCTTCCAAGTAGCTGGGATT	-	57581550	57581573	GCAGGAGAATCATGTGAACCAGG	GCACAAGGCTCAGCTGAACCNGG	6	0	16
GCACAAGGCTCAGCTGAACCNGG	chr8	CTCAGCTCACGGAAACCTCCACCTCCCAGGTTCAAGTGATTCTTGTGCCTCAGCCTCCCGAGTAGCACCACCA	-	58075196	58075219	GCACAAGAATCACTTGAACCTGG	GCACAAGGCTCAGCTGAACCNGG	4	0	18
GCACAAGGCTCAGCTGAACCNGG	chr8	AATCCCAGCTACTCAGGAGGCTGAGGCACAAGAATCACTTGAACCTGGGAAGCAGAGGTTGCAGTAAGCCAAG	+	60445550	60445573	GCACAAGAATCACTTGAACCTGG	GCACAAGGCTCAGCTGAACCNGG	4	0	18
GCACAAGGCTCAGCTGAACCNGG	chr8	CTCGGCTCACTGCAATCTCTGCCTTCCGGGTTCAAGTGATTCTCCTGCCTCAGCCTCTTGAGTAGCTGGGATT	-	61564389	61564412	GCAGGAGAATCACTTGAACCCGG	GCACAAGGCTCAGCTGAACCNGG	6	0	8
GCACAAGGCTCAGCTGAACCNGG	chr8	AATCTCAGCTGCTAGGGAGGCTGAGGCAGAAGAATCATTTGAACCCGGGAGGCAGAGGTTGCAGTGAGCTGAG	+	65624402	65624425	GCAGAAGAATCATTTGAACCCGG	GCACAAGGCTCAGCTGAACCNGG	5	0	24
GCACAAGGCTCAGCTGAACCNGG	chr8	AATCCCAGCTACTCGGTAGGCTGAGGTACAAGAGTCGCTTGAACCTGGGAGGTGGAGGTTGCAGTGAGCTTTG	+	67017397	67017420	GTACAAGAGTCGCTTGAACCTGG	GCACAAGGCTCAGCTGAACCNGG	6	0	6
GCACAAGGCTCAGCTGAACCNGG	chr8	CTCAGTTCACTGCAACCTCCGTCTCCCAGGTTCAAGTGATTCTCCTGCCTCAGCCTCCCGAGTAGCTGGGACT	-	68459320	68459343	GCAGGAGAATCACTTGAACCTGG	GCACAAGGCTCAGCTGAACCNGG	6	0	14
GCACAAGGCTCAGCTGAACCNGG	chr8	CTTGGCTAACTACAACCTCCACCTCCTGGGTTCAAGAGATTCTTGTGCCTCATCCTCCCTAGTAGCTGGGACT	-	69629124	69629147	GCACAAGAATCTCTTGAACCCAG	GCACAAGGCTCAGCTGAACCNGG	6	0	8
GCACAAGGCTCAGCTGAACCNGG	chr8	AATCCCAGCTATTTAGGAGGCTGAGGCACAAGAATCACTTAAACCAGGGAGGTGGAGGTTACAGTGAGCCAAG	+	69894057	69894080	GCACAAGAATCACTTAAACCAGG	GCACAAGGCTCAGCTGAACCNGG	5	0	22
GCACAAGGCTCAGCTGAACCNGG	chr8	CTGAGGCAGGGATCCTCCTGCCTCAGCAGGAGGATCACCTGAACCCAGGAGGCAGAGGTTGCAGTGAGCCAAG	+	69929736	69929759	GCAGGAGGATCACCTGAACCCAG	GCACAAGGCTCAGCTGAACCNGG	5	0	8
GCACAAGGCTCAGCTGAACCNGG	chr8	AGTCCCAGCTAATCAGGAGGCTGACGCAGAAGAATCACTTGAACCTGGGAGGCAGAGGTTGCAGTGAGCCGAG	+	70203166	70203189	GCAGAAGAATCACTTGAACCTGG	GCACAAGGCTCAGCTGAACCNGG	5	0	10
GCACAAGGCTCAGCTGAACCNGG	chr8	CTCGGCTCACTACAACCTCCACCTCCCGGGTTCATGTGATTCTTCTGCCTCAGCCTCCTGAGTAGCTGGGATT	-	73264581	73264604	GCAGAAGAATCACATGAACCCGG	GCACAAGGCTCAGCTGAACCNGG	5	0	8
GCACAAGGCTCAGCTGAACCNGG	chr8	TTCAGCTCACCACAAACTCCACCTGCCGGGTTCAAGCGATTCTCGTGCCTCAGCCTCCCAAATAGCTGGAACT	-	73604319	73604342	GCACGAGAATCGCTTGAACCCGG	GCACAAGGCTCAGCTGAACCNGG	6	0	14
GCACAAGGCTCAGCTGAACCNGG	chr8	CTTGGCTCACTGCAATCCCCGCCTCCCAGGTTCAAGTGATTCTCCTGCCTCAGCCTCCACCTGCCACCACACC	-	73813843	73813866	GCAGGAGAATCACTTGAACCTGG	GCACAAGGCTCAGCTGAACCNGG	6	0	8
GCACAAGGCTCAGCTGAACCNGG	chr8	AATCCCAGCTACTTGGGAGGCTGAGGCAAAAGACTCACTTGAACCTGAGAGGTGGAGGGTGCAGTGAGCCGAG	+	73863661	73863684	GCAAAAGACTCACTTGAACCTGA	GCACAAGGCTCAGCTGAACCNGG	5	0	22
GCACAAGGCTCAGCTGAACCNGG	chr8	CTTGGCTCACTGCAACCTCTGCTTCCCGGGTTCAAGTGATTCCTGTGCCTCACCCTGCCAAGTAGCTGGGATT	-	75394806	75394829	GCACAGGAATCACTTGAACCCGG	GCACAAGGCTCAGCTGAACCNGG	5	0	12
GCACAAGGCTCAGCTGAACCNGG	chr8	CTCAGCTCACTGCAACCTCCGCCTCCCGGGTTCAAGTGATTCTCCTGCCTCAGCCTCCTGAGTAGCTGGGATT	-	77029295	77029318	GCAGGAGAATCACTTGAACCCGG	GCACAAGGCTCAGCTGAACCNGG	6	0	10
GCACAAGGCTCAGCTGAACCNGG	chr8	AATCCCATCTACTTGGGAGGCTGAGGCACAAGAATCACTTGAACCTGGGAGGTGGAGGCTGCAGTGAGCCGAG	+	80073007	80073030	GCACAAGAATCACTTGAACCTGG	GCACAAGGCTCAGCTGAACCNGG	4	0	24
GCACAAGGCTCAGCTGAACCNGG	chr8	AATCCCAGCTATTCAGGAGGCTGAGGCAGGAGAATCACTTGAACCTGGGAGGCAGAGGTTGCAGTGAGCCGAG	+	80402543	80402566	GCAGGAGAATCACTTGAACCTGG	GCACAAGGCTCAGCTGAACCNGG	6	0	34
GCACAAGGCTCAGCTGAACCNGG	chr8	CTTGGCTAACTGCAACCTCTGCTTCCCAGGTTCAAGTGAGTCTTCTGCCTCAGCCTCCCGAGTAAATGGGATT	-	80482163	80482186	GCAGAAGACTCACTTGAACCTGG	GCACAAGGCTCAGCTGAACCNGG	4	0	34
GCACAAGGCTCAGCTGAACCNGG	chr8	CTCAGCTCACTGCAACCTCCATCTCCCGGGTTCAAATAAGTCTCCTGCTTTAGCCTCCCTGAGTAGCTAGGAC	-	81501958	81501981	GCAGGAGACTTATTTGAACCCGG	GCACAAGGCTCAGCTGAACCNGG	6	0	6
GCACAAGGCTCAGCTGAACCNGG	chr8	AATCCTAGCTACTCGGGAGGTTGAGGCAGCAGAATCATCTGAACCGGGGAGTCAGAGGTTGCAGTGAGCCGGG	+	84815937	84815960	GCAGCAGAATCATCTGAACCGGG	GCACAAGGCTCAGCTGAACCNGG	5	0	12
GCACAAGGCTCAGCTGAACCNGG	chr8	AATCCCACCTACACAGGAGACTGAGGCACAAGAATCACTTGAACCTGGGAGGCAGAGGTAGCAGTGAGCCACA	+	89814658	89814681	GCACAAGAATCACTTGAACCTGG	GCACAAGGCTCAGCTGAACCNGG	4	0	8
GCACAAGGCTCAGCTGAACCNGG	chr8	TAGTCCCAGCTACTTGGGAAGTGAGGCACAAGAATCGCTTGAACCTGGGAAGCAGAGGTTGCAGTGAGCTGAG	+	89928154	89928177	GCACAAGAATCGCTTGAACCTGG	GCACAAGGCTCAGCTGAACCNGG	5	0	10
GCACAAGGCTCAGCTGAACCNGG	chr8	CTTGGTTCACTGCAACCTCCACCTCCCAGGTTCAAATGATTCTTGTGCCTCAGCCACCTGAGTAGCTAGGATT	-	93653575	93653598	GCACAAGAATCATTTGAACCTGG	GCACAAGGCTCAGCTGAACCNGG	4	0	18
GCACAAGGCTCAGCTGAACCNGG	chr8	AATCCCAGCTACTTGGGAGGCTGAGGCACAAGACTCGCTTGAACTGGGAGGCAGAGGTTGCAGTGAGGCACTT	+	97710601	97710624	GCACAAGACTCGCTTGAACTGGG	GCACAAGGCTCAGCTGAACCNGG	5	0	12
GCACAAGGCTCAGCTGAACCNGG	chr8	GGTGGTGCCTACTCGGGAGGCTGAGACACGAGAATCACTTGAACCCGGGAGGGGGAGGCTGCAGTAAGCTGAG	+	98193706	98193729	ACACGAGAATCACTTGAACCCGG	GCACAAGGCTCAGCTGAACCNGG	6	0	8
GCACAAGGCTCAGCTGAACCNGG	chr8	AGTCCCAGCTACTCGGGAGGCTGAGGCAGGAGAATCACTTGAACCTGGAGGCGGAAGTTGCAGTGAGCCAAGA	+	98648795	98648818	GCAGGAGAATCACTTGAACCTGG	GCACAAGGCTCAGCTGAACCNGG	6	0	16
GCACAAGGCTCAGCTGAACCNGG	chr8	ACTCCCAGCTGCTTGGGAGGCTGAGGCAAGAGAATCACTTGAACCCGGGAGGCAGAGGTTGCAGTGATCCGAG	+	98827237	98827260	GCAAGAGAATCACTTGAACCCGG	GCACAAGGCTCAGCTGAACCNGG	6	0	16
GCACAAGGCTCAGCTGAACCNGG	chr8	ATCCCAGCTACTTAGGAAGGCTGAGGCAGGAGAATCACTTGAACCTGGGAGGCAGAGGTTCCGGTGAGCCGAG	+	99298392	99298415	GCAGGAGAATCACTTGAACCTGG	GCACAAGGCTCAGCTGAACCNGG	6	0	8
GCACAAGGCTCAGCTGAACCNGG	chr8	CTCAGCTCACTGAGACCTCCATCTCCCAGGTTCAAGTGATCCTCCTGCTTCAGCCTCCTGAGTAGCTGGGATT	-	101182531	101182554	GCAGGAGGATCACTTGAACCTGG	GCACAAGGCTCAGCTGAACCNGG	5	0	8
GCACAAGGCTCAGCTGAACCNGG	chr8	GGTTGCTCACTGCAACCTCTGCCTCCCGGGTTCAAGTGATTCTCCTGCCTCACTCAGCCTCTTGAGTAGTTGG	-	101315905	101315928	GCAGGAGAATCACTTGAACCCGG	GCACAAGGCTCAGCTGAACCNGG	6	0	14
GCACAAGGCTCAGCTGAACCNGG	chr8	AATCTCAGCTACTCGGGAGGCTGAGGCACAAGAATCGCTTGAACCCGGGAGTCGGAAGTTGTGGTGAGCTGAG	+	103237872	103237895	GCACAAGAATCGCTTGAACCCGG	GCACAAGGCTCAGCTGAACCNGG	5	0	8
GCACAAGGCTCAGCTGAACCNGG	chr8	AATCCCAGCTACTTGGGAGGCTGAGGCAGGAGAATCACTTGAACCCGGGAGGCGGAGGTTGCAGTGAGCAGAG	+	104243589	104243612	GCAGGAGAATCACTTGAACCCGG	GCACAAGGCTCAGCTGAACCNGG	6	0	20
GCACAAGGCTCAGCTGAACCNGG	chr8	AATCCCAGCTACTTGGGAGGCTGGGGCACAAGAATATCTTGAACCTGGGACACGGAGTTTGCAGTGAACTGAA	+	104626244	104626267	GCACAAGAATATCTTGAACCTGG	GCACAAGGCTCAGCTGAACCNGG	6	0	8
GCACAAGGCTCAGCTGAACCNGG	chr8	AATCCCAGCTACTTGGGAGGCTGAGGCAGAAGAATCACTTGAACCCGGGAGGCAGAGGTTGCAGTGAGCCGAG	+	105441058	105441081	GCAGAAGAATCACTTGAACCCGG	GCACAAGGCTCAGCTGAACCNGG	5	0	20
GCACAAGGCTCAGCTGAACCNGG	chr8	ATCTCAGTGGTGCAATCTCCAACTCCCAGGTTCAAGTGATTCTCATGCTTCAGCCTCCTGAGTAGCTGGGACT	-	108147532	108147555	GCATGAGAATCACTTGAACCTGG	GCACAAGGCTCAGCTGAACCNGG	6	0	50
GCACAAGGCTCAGCTGAACCNGG	chr8	TGTGGCTCACTGCAACCTCCGCCTCCCGGGTTCAAGTGATTCTCCTGCCTCAGCCTCCCGGGTAGCTGGGACT	-	108461899	108461922	GCAGGAGAATCACTTGAACCCGG	GCACAAGGCTCAGCTGAACCNGG	6	0	16
GCACAAGGCTCAGCTGAACCNGG	chr8	CTCTGCTTGCTGCAACCTCTGTCTCCCAGGTTCAAGTGATTCTCATGCCTCAGCCTCCGGAGAAGCTGAGATT	-	110583126	110583149	GCATGAGAATCACTTGAACCTGG	GCACAAGGCTCAGCTGAACCNGG	6	0	18
GCACAAGGCTCAGCTGAACCNGG	chr8	ACTGATCAACTGGGGGTTTTGTTAGAGTCAAGGCTCAGCAGTACCAGGGAGGCTTCTTAAATTCTTCCCTTCT	+	111198581	111198603	G-TCAAGGCTCAGCAGTACCAGG	GCACAAGGCTCAGCTGAACCNGG	3	1	16
GCACAAGGCTCAGCTGAACCNGG	chr8	AGCCCCAGCTACTCGGAAGGGTGAGGCAGGAGAATCACTTGAACCCGGGAGGCGGAGGTTGCAGTGAGCTGAG	+	116135522	116135545	GCAGGAGAATCACTTGAACCCGG	GCACAAGGCTCAGCTGAACCNGG	6	0	12
GCACAAGGCTCAGCTGAACCNGG	chr8	CTTGGCTCACTGCAACCTCCGCCTCCCAGGTTCAAGTGATTCTCCTGCTTCAGCCTCCCTAGTAGCTGGGATT	-	117006873	117006896	GCAGGAGAATCACTTGAACCTGG	GCACAAGGCTCAGCTGAACCNGG	6	0	26
GCACAAGGCTCAGCTGAACCNGG	chr8	CTTGGCTCACTGGAACATCTGCCTCCTGGGTTCAAGTGATTCTCGTGCCTCAGCCTCCTGAGAAGCTGGGATT	-	119890055	119890078	GCACGAGAATCACTTGAACCCAG	GCACAAGGCTCAGCTGAACCNGG	6	0	8
GCACAAGGCTCAGCTGAACCNGG	chr8	CTCAGCTAACTGCAATGTCTGCCTCCCGGGTTCAAGTGATTCTTATGCCTCAGCCTCCCAAATAGCTGGGATT	-	120000553	120000576	GCATAAGAATCACTTGAACCCGG	GCACAAGGCTCAGCTGAACCNGG	5	0	8
GCACAAGGCTCAGCTGAACCNGG	chr8	AATCCCAGCTACTCAGGAGGCTGAGGCAGGAGAATCACTTGAACCTGGTAGGCGGAGGCTTCAGTGAGCCTAG	+	123174078	123174101	GCAGGAGAATCACTTGAACCTGG	GCACAAGGCTCAGCTGAACCNGG	6	0	16
GCACAAGGCTCAGCTGAACCNGG	chr8	AGTGCCAGCTACTCGGGAGGCTGAGGCACAAGAATCGCTTGAACCCGAGAGGCAGAGGTTGCAGTGAGCTGAG	+	124214558	124214581	GCACAAGAATCGCTTGAACCCGA	GCACAAGGCTCAGCTGAACCNGG	6	0	12
GCACAAGGCTCAGCTGAACCNGG	chr8	TAATCCCAGCTACTTGGGTGCTGAGGCAGGAGAATCACTTGAACCCGGGAGGCAGAGGTTGCAGTGAGCTGAG	+	124257707	124257730	GCAGGAGAATCACTTGAACCCGG	GCACAAGGCTCAGCTGAACCNGG	6	0	8
GCACAAGGCTCAGCTGAACCNGG	chr8	AATCCCAGCTACTAAGGAGGCTGAGGCAGAAGAATCATTTGAACCTGGGAGGCAGAGGTTGCAGTGAACAGAG	+	124441939	124441962	GCAGAAGAATCATTTGAACCTGG	GCACAAGGCTCAGCTGAACCNGG	5	0	6
GCACAAGGCTCAGCTGAACCNGG	chr8	AGTCCCAGCTACTCGGGAGGCTGAGGCAGGAGAATCACTTGAACCTGGGAGGCAGTGGTTGCAGTGAGCCGAG	+	125387709	125387732	GCAGGAGAATCACTTGAACCTGG	GCACAAGGCTCAGCTGAACCNGG	6	0	10
GCACAAGGCTCAGCTGAACCNGG	chr8	CGTGATCTCAGCTCACCTCCACCTCCCGGGTTCAAATGATTCTCCTGCCTCAGCCTCCCGAGTAGCCAGGATT	-	126429854	126429877	GCAGGAGAATCATTTGAACCCGG	GCACAAGGCTCAGCTGAACCNGG	6	0	6
GCACAAGGCTCAGCTGAACCNGG	chr8	CTCGGCTCACAGCAACCTCCACCTCCCAGGTTCAAGTGATTCTTGTGCCTCAGCCTCTGCAATAGCTGGGATT	-	128484088	128484111	GCACAAGAATCACTTGAACCTGG	GCACAAGGCTCAGCTGAACCNGG	4	0	24
GCACAAGGCTCAGCTGAACCNGG	chr8	CAGGTGGCACAGCTGCATCTCAACATCCGGGTTCAGCTGATCCTCTGCAGGTGTCTTCAGAGTCCCTTACTCA	-	128537895	128537917	GCAGA-GGATCAGCTGAACCCGG	GCACAAGGCTCAGCTGAACCNGG	2	1	26
GCACAAGGCTCAGCTGAACCNGG	chr8	ACAGCCGAGGCACAGGCGATGGACACCCAGTTCAGCTGGGTCAGGTGACATCTACTCTAAGTCAAGCAGCACA	-	132077197	132077220	TCACCTGACCCAGCTGAACTGGG	GCACAAGGCTCAGCTGAACCNGG	6	0	8
GCACAAGGCTCAGCTGAACCNGG	chr8	AATCCCAGCTACTCTGGAGGCTGAGGCACAAGAATCGCCTGAACCTGGGAGGCAAAGTTGGCAGTGAGCTCAG	+	132553480	132553503	GCACAAGAATCGCCTGAACCTGG	GCACAAGGCTCAGCTGAACCNGG	4	0	10
GCACAAGGCTCAGCTGAACCNGG	chr8	TTGTAATCCCAGCTGGGGGGCTGAGGCACAAGAATCACTTGAACCTGGGAGGCAGAGGTTGCCATAAGTTGAA	+	135777794	135777817	GCACAAGAATCACTTGAACCTGG	GCACAAGGCTCAGCTGAACCNGG	4	0	18
GCACAAGGCTCAGCTGAACCNGG	chr8	AATCTCCGTTACTCGGGAGGCTGAGGCAGGAGAATCACTTGAACCTGGGAGGCGGAGGTTGCAGTGAGCTGAG	+	138676299	138676322	GCAGGAGAATCACTTGAACCTGG	GCACAAGGCTCAGCTGAACCNGG	6	0	16
GCACAAGGCTCAGCTGAACCNGG	chr8	AGTCCCAGCTACTTGGGAGGCTGAGGCATGAGAATCACTTGAACCCGGGAGGTGCACGTTGCACTGAGCCAAG	+	140450264	140450287	GCATGAGAATCACTTGAACCCGG	GCACAAGGCTCAGCTGAACCNGG	6	0	26
GCACAAGGCTCAGCTGAACCNGG	chr8	AGTCCCAGCTACTCAGGAGGCTGAGGCACAAGAATCACTTGAACCTGGGAGGCGGAGGTTGCAGTGGGTCGAC	+	140628994	140629017	GCACAAGAATCACTTGAACCTGG	GCACAAGGCTCAGCTGAACCNGG	4	0	6
GCACAAGGCTCAGCTGAACCNGG	chr8	CTTTGCTCATTGCAACCTCAACCTCCCAGGTTCAAGTGATTCTTGTGCCTCAGCCTCCTGAGTAGCTGGGTCT	-	140913386	140913409	GCACAAGAATCACTTGAACCTGG	GCACAAGGCTCAGCTGAACCNGG	4	0	14
GCACAAGGCTCAGCTGAACCNGG	chr8	GGATGCTTCACCTTTAGTGATATGACCAGGATCAGCTGAGCTTTGTCAGCACACACACCCTGGGGCCTTGCCC	-	142485606	142485629	TGACAAAGCTCAGCTGATCCTGG	GCACAAGGCTCAGCTGAACCNGG	4	0	22
GCACAAGGCTCAGCTGAACCNGG	chr8	TGTTGTCCAGGCTGGTCTTGAGCTCCTGGGTTCAAGTGATCCTCCTGCCTTGGCCTCCCAACGTGCTGGGATT	-	142556585	142556608	GCAGGAGGATCACTTGAACCCAG	GCACAAGGCTCAGCTGAACCNGG	6	0	10
GCACAAGGCTCAGCTGAACCNGG	chr8	GCCTGTAATCACAGCTACTTGGGAGGCAGGAGAATCACTTGAACCTGGGAGGCGGAGGTTGCAGTGAGCCAAG	+	144216082	144216105	GCAGGAGAATCACTTGAACCTGG	GCACAAGGCTCAGCTGAACCNGG	6	0	12
GCACAAGGCTCAGCTGAACCNGG	chr9	CTTGGCTCACCATAACCTCCACCTCCCGGGTTCAAGTGATTCTCCTGCCTCAGACTCCTGAGTAGCTGGGATT	-	873396	873419	GCAGGAGAATCACTTGAACCCGG	GCACAAGGCTCAGCTGAACCNGG	6	0	14
GCACAAGGCTCAGCTGAACCNGG	chr9	CTCGGCTCACCACAACCTCTGCCTCCCAGGTTCAAGTGATACTCCTGCTTCAGCTTCCCGAGTAGCTGGGATT	-	3208928	3208951	GCAGGAGTATCACTTGAACCTGG	GCACAAGGCTCAGCTGAACCNGG	6	0	30
GCACAAGGCTCAGCTGAACCNGG	chr9	AATTCCAGCTACTCAGGAGGCTGAGGCAGGAGAATCACTTGAACCCGGGGGATGGAGGTTGCAGTGAGCTGAG	+	5160079	5160102	GCAGGAGAATCACTTGAACCCGG	GCACAAGGCTCAGCTGAACCNGG	6	0	10
GCACAAGGCTCAGCTGAACCNGG	chr9	TGGTGCAATCTCAGCTCACTGCCTCCCGGGTTCAAGTGATTCTCCTGCCTCAGCCTCCCGAGTAGCTGGGACT	-	5452107	5452130	GCAGGAGAATCACTTGAACCCGG	GCACAAGGCTCAGCTGAACCNGG	6	0	6
GCACAAGGCTCAGCTGAACCNGG	chr9	AGTCCCAGCTACTCAGGAGGCTGAGGCACAAGAATCACTTGAACCCGGGAGGCGGAGGTTGCAGTGAGCCAAG	+	5625856	5625879	GCACAAGAATCACTTGAACCCGG	GCACAAGGCTCAGCTGAACCNGG	4	0	10
GCACAAGGCTCAGCTGAACCNGG	chr9	ATGGTACTGAGCAAAAGTCTCTCCAGCAGAAGCCTTAGTTAAACCTTGCTTCTCCTGTAGCTGCTCAGTCTCT	+	5896529	5896552	GCAGAAGCCTTAGTTAAACCTTG	GCACAAGGCTCAGCTGAACCNGG	6	0	14
GCACAAGGCTCAGCTGAACCNGG	chr9	CTTGGCTCACTGCAATCTCCACCTCCCGGGTTCAGATGAGTCTCCTGCCTCAGCCTCCTGAGTAGCTGGGACT	-	6524380	6524403	GCAGGAGACTCATCTGAACCCGG	GCACAAGGCTCAGCTGAACCNGG	4	0	10
GCACAAGGCTCAGCTGAACCNGG	chr9	AATCGCAGCTACTTGGGAGGCCGAGGCACAAGAATCACTTGAACCAGGGGGGCGGAGGTTGCAGTGAGCCAAG	+	6749889	6749912	GCACAAGAATCACTTGAACCAGG	GCACAAGGCTCAGCTGAACCNGG	4	0	16
GCACAAGGCTCAGCTGAACCNGG	chr9	ACTGCAAACTTGCAAACTCCATCTCCCAGGTTCAAGTGATTCTCCTGCCTCAGCCTCCTGAGTAGCAGGAATT	-	8516902	8516925	GCAGGAGAATCACTTGAACCTGG	GCACAAGGCTCAGCTGAACCNGG	6	0	6
GCACAAGGCTCAGCTGAACCNGG	chr9	AATCCTAGCTACTCGAGAGGCTGAGGCACAAGAATCGCTTGAACCTAGGAGTCAGAGGTTGCAGTGAGCCGAG	+	8721333	8721356	GCACAAGAATCGCTTGAACCTAG	GCACAAGGCTCAGCTGAACCNGG	6	0	14
GCACAAGGCTCAGCTGAACCNGG	chr9	AATCCCAGCTACTCGGGAGGCTGAGGCAGGAGAATCACTTGAACCTGGGAGGTGGAGGCTGCAGTGAGCTGAG	+	10122211	10122234	GCAGGAGAATCACTTGAACCTGG	GCACAAGGCTCAGCTGAACCNGG	6	0	26
GCACAAGGCTCAGCTGAACCNGG	chr9	CTCGGCTCACCGCAAACTCTACCTCCCAGGTTCAAGTGATTCTCTTGCCTCAGCCTTCCGAGTAGCTGAGATT	-	15415762	15415785	GCAAGAGAATCACTTGAACCTGG	GCACAAGGCTCAGCTGAACCNGG	6	0	20
GCACAAGGCTCAGCTGAACCNGG	chr9	CTCAGCTCATTGCAGCCTCCACCTCCCAGGTTCAAGTGATTCTCCTGCCTCAGCCTCCCAAGTAGCTGGGATT	-	16902882	16902905	GCAGGAGAATCACTTGAACCTGG	GCACAAGGCTCAGCTGAACCNGG	6	0	10
GCACAAGGCTCAGCTGAACCNGG	chr9	AGTTCCAGCTACTCAGGAGGCTGAGGCAGAAGAATCACTTGAACCTGGGAGGCAGAGGTTGCAGTGAGCCGAG	+	17141985	17142008	GCAGAAGAATCACTTGAACCTGG	GCACAAGGCTCAGCTGAACCNGG	5	0	12
GCACAAGGCTCAGCTGAACCNGG	chr9	CTCAGCTCACTGCAATCTCTGCCTCCCAGGTTCAAGTGATTCTCATGCCTCAGCCTCCCAAATAGTTAGGATT	-	19180191	19180214	GCATGAGAATCACTTGAACCTGG	GCACAAGGCTCAGCTGAACCNGG	6	0	10
GCACAAGGCTCAGCTGAACCNGG	chr9	AATCCCAGCTATTCGGGAGGCCGAGGCAAGAGAATCACTTGAACCTGGGAGGTGGAGGTTGCAGTGGGCCGAG	+	19191080	19191103	GCAAGAGAATCACTTGAACCTGG	GCACAAGGCTCAGCTGAACCNGG	6	0	20
GCACAAGGCTCAGCTGAACCNGG	chr9	AATCCCAGCTACTCAGGAGGCTGAGGCAGGAGAATCACTTGAACCCGGGAGGCAGAGGTTGCAGTGAACTGAG	+	19555848	19555871	GCAGGAGAATCACTTGAACCCGG	GCACAAGGCTCAGCTGAACCNGG	6	0	14
GCACAAGGCTCAGCTGAACCNGG	chr9	AGTCCCAGCTACTCGGGAGGCTGGGGCAGGAGAATCACTTGAACCCGGGAGGCAGAGGTTGCAGTAAGCCAAG	+	27794105	27794128	GCAGGAGAATCACTTGAACCCGG	GCACAAGGCTCAGCTGAACCNGG	6	0	26
GCACAAGGCTCAGCTGAACCNGG	chr9	AATCCTAGCTACTCAGGAGTTTGAGGCATGAGAATCACTTGAACCTGGAAGGCAGAGGTTGTAGTGAGCTGAG	+	29048014	29048037	GCATGAGAATCACTTGAACCTGG	GCACAAGGCTCAGCTGAACCNGG	6	0	20
GCACAAGGCTCAGCTGAACCNGG	chr9	AATACCAGCCACTTGGGAAGCTGAGGCACGAGAATCACTTGAACCTGGGAGATATTGGGTGCAGTGAGCTGAG	+	30117810	30117833	GCACGAGAATCACTTGAACCTGG	GCACAAGGCTCAGCTGAACCNGG	5	0	14
GCACAAGGCTCAGCTGAACCNGG	chr9	CTTGGCTCACTGCAACCTCCGCCTCCCGGGTTCAACTGATTCTCCTGCCTCAGTCTCCCGAGTAGCTGGGATT	-	31142156	31142179	GCAGGAGAATCAGTTGAACCCGG	GCACAAGGCTCAGCTGAACCNGG	5	0	12
GCACAAGGCTCAGCTGAACCNGG	chr9	AATCCCAGCTACTCAGGAGGCTGAAGCAGGAGAATCACTTGAACCTGGGAGGTGGAGGTTGCGGTGAGCCGAG	+	31728691	31728714	GCAGGAGAATCACTTGAACCTGG	GCACAAGGCTCAGCTGAACCNGG	6	0	6
GCACAAGGCTCAGCTGAACCNGG	chr9	CTTGGCTCACTGCAAACTCTGCCTCCCGGGTTCAAGTGATTCTTCTGCCTCAGCCTCCCAAGTAACTGGGATT	-	33064833	33064856	GCAGAAGAATCACTTGAACCCGG	GCACAAGGCTCAGCTGAACCNGG	5	0	16
GCACAAGGCTCAGCTGAACCNGG	chr9	CTCAGCTCACTGCAACCTCCGCCCCCCTGGTTCAAGCAATCCTCGTGCCTCAGCCACCCCAGGTAGCTGCGAT	-	33279014	33279037	GCACGAGGATTGCTTGAACCAGG	GCACAAGGCTCAGCTGAACCNGG	6	0	8
GCACAAGGCTCAGCTGAACCNGG	chr9	CTCGGCTCACTGCAGCCTCCACCTCCCAGGTTCAAGTGATTCTTCTGCCTCAGCCTCCTGAGTAGCTGGGATT	-	33302760	33302783	GCAGAAGAATCACTTGAACCTGG	GCACAAGGCTCAGCTGAACCNGG	5	0	12
GCACAAGGCTCAGCTGAACCNGG	chr9	AATCCCAGTTACTCGGGAGGTTGATACAGAAGAATCACTTGAACCCGGGAGGCAGAGGTTGCACTGAGCCGAG	+	33486645	33486668	ACAGAAGAATCACTTGAACCCGG	GCACAAGGCTCAGCTGAACCNGG	6	0	24
GCACAAGGCTCAGCTGAACCNGG	chr9	CTGGGCTCACTGCAGCCTCCGCCTCCCAGGTTCAAGTGATTCTACTGCCTCAGCCTCCCGAATAGCTGGAATT	-	34629843	34629866	GCAGTAGAATCACTTGAACCTGG	GCACAAGGCTCAGCTGAACCNGG	6	0	22
GCACAAGGCTCAGCTGAACCNGG	chr9	AATCCCAGCTACTTGGGAGGGTGAGACACAAGAATCACTTGAACCCGGGAGGCAGAGGTTGCAGTTAGCCAAG	+	36543356	36543379	ACACAAGAATCACTTGAACCCGG	GCACAAGGCTCAGCTGAACCNGG	5	0	8
GCACAAGGCTCAGCTGAACCNGG	chr9	AATCCCAGCTACTTGGGAGGCTGAGGCAGGAGAATCACTTGAACCTGGGAGGCGGAGTTTGCGGTGAACCCAG	+	37609195	37609218	GCAGGAGAATCACTTGAACCTGG	GCACAAGGCTCAGCTGAACCNGG	6	0	12
GCACAAGGCTCAGCTGAACCNGG	chr9	CTCGGCTCACTGCAACCTCCACTTCCCGGGTTCAAGTGATTCTTCTGCCTCAGCCTCCCGAGTAGCTGGGATT	-	38607147	38607170	GCAGAAGAATCACTTGAACCCGG	GCACAAGGCTCAGCTGAACCNGG	5	0	16
GCACAAGGCTCAGCTGAACCNGG	chr9	CTTGGCTCACTGCAACCTCTGCCTCCCAGGTTCAAGTGATCCTTCTGCCTCAGCCTCCTGAGTAGCTGGGATT	-	69226589	69226612	GCAGAAGGATCACTTGAACCTGG	GCACAAGGCTCAGCTGAACCNGG	4	0	6
GCACAAGGCTCAGCTGAACCNGG	chr9	CTCTGCTCACTGCAACCTTTGCCTCCCGGGTTCAGGTGATCCTCCTGCCTCACCCTCCTGAGTAGCTGGGATT	-	69433902	69433925	GCAGGAGGATCACCTGAACCCGG	GCACAAGGCTCAGCTGAACCNGG	4	0	28
GCACAAGGCTCAGCTGAACCNGG	chr9	AGCAGCTCACTGCAACCTCCACCTCCCGGGTTCAAGTGATTCTCCTGCCTCAGCCTCCTGAGTAGCTGGGATT	-	70423830	70423853	GCAGGAGAATCACTTGAACCCGG	GCACAAGGCTCAGCTGAACCNGG	6	0	22
GCACAAGGCTCAGCTGAACCNGG	chr9	AATCTCAGCTACTCAGGAGGCTGAGGCAGGAGAATCACTTGAACCTGGGAGGCATAGGTTGCAGTGAGCTGAG	+	70443391	70443414	GCAGGAGAATCACTTGAACCTGG	GCACAAGGCTCAGCTGAACCNGG	6	0	10
GCACAAGGCTCAGCTGAACCNGG	chr9	TCTTGGCTCACTGCAACCTCTGCCTCCAGGTTCAAGCGAGTCTCATGCTTCAGCGTCCTGAGTAGCTGAGACT	-	70507853	70507876	GCATGAGACTCGCTTGAACCTGG	GCACAAGGCTCAGCTGAACCNGG	6	0	18
GCACAAGGCTCAGCTGAACCNGG	chr9	TTAGCATCATTCTTAGAATTTACTAGGACAGGGCACAGCTGTACCTGGGCCTGAACGTGATCTGAAATAATAA	+	70999383	70999406	GGACAGGGCACAGCTGTACCTGG	GCACAAGGCTCAGCTGAACCNGG	4	0	22
GCACAAGGCTCAGCTGAACCNGG	chr9	CTCGGCTCACTGAAACTTCTGCCCCCCAGGTTCAAGCGATTCTCGTGCCTCAGCCTCCTAAGTAGCTGGGATT	-	71779478	71779501	GCACGAGAATCGCTTGAACCTGG	GCACAAGGCTCAGCTGAACCNGG	6	0	8
GCACAAGGCTCAGCTGAACCNGG	chr9	AGTCCCAGCTACTCAGGAGGCTGGGGCAGGAGAATCACTTGAACCTGGAAAGCAGAAGTTGCAGTGAGCCAAG	+	72011614	72011637	GCAGGAGAATCACTTGAACCTGG	GCACAAGGCTCAGCTGAACCNGG	6	0	8
GCACAAGGCTCAGCTGAACCNGG	chr9	AATCCCAGATACTCAGGAGGCTGAGGCACGAGAATCGCTTGAACCTGGGAAGGGGAGGTTGCAGTGAGCCAAG	+	72515342	72515365	GCACGAGAATCGCTTGAACCTGG	GCACAAGGCTCAGCTGAACCNGG	6	0	18
GCACAAGGCTCAGCTGAACCNGG	chr9	CCAGGGCCTGGATATATTCTTATTCCCAGGTTAATCTGAGTATTGAGAATATTTGAGTATTGAGAATACTCAC	-	73114833	73114856	TCTCAATACTCAGATTAACCTGG	GCACAAGGCTCAGCTGAACCNGG	6	0	24
GCACAAGGCTCAGCTGAACCNGG	chr9	CTCAGCTTAATGCAACCTCTGTCTCCCAGGTTCAGGTGAGTCTTGTGCCTCAGCCTCCGGAGTAGCTAGGACT	-	74926445	74926468	GCACAAGACTCACCTGAACCTGG	GCACAAGGCTCAGCTGAACCNGG	2	0	1236
GCACAAGGCTCAGCTGAACCNGG	chr9	GGTCCTAGATACCCTGGAGGCCGAGGCACAAGAGTCGCTCGAACCTGGCGGCAGTTGCAGTGAGCTGGAGATC	+	76396745	76396768	GCACAAGAGTCGCTCGAACCTGG	GCACAAGGCTCAGCTGAACCNGG	6	0	10
GCACAAGGCTCAGCTGAACCNGG	chr9	TGCTGCCCAGGCTGATCTCAAACTCCCAGGCTCAAGTGATACTTGTACCTCGGCTTCCTAAAGTGTTGGAATT	-	76457152	76457175	GTACAAGTATCACTTGAGCCTGG	GCACAAGGCTCAGCTGAACCNGG	6	0	16
GCACAAGGCTCAGCTGAACCNGG	chr9	CTCGGCTCACTGCAACCTCCACCTCCCAGGTTCAAGTGATTCTTCTGCCTCAGCCTCCCAAGTACTGGGACTA	-	77380403	77380426	GCAGAAGAATCACTTGAACCTGG	GCACAAGGCTCAGCTGAACCNGG	5	0	16
GCACAAGGCTCAGCTGAACCNGG	chr9	AATCCCAGCTACTCAGGAGGCTGAGGCACAAGAGTCACTTGAACCCGGGAGGTGGAGGTTGCAGTGAGCTGAG	+	77459139	77459162	GCACAAGAGTCACTTGAACCCGG	GCACAAGGCTCAGCTGAACCNGG	4	0	12
GCACAAGGCTCAGCTGAACCNGG	chr9	AATCCCAGTTACATGGGAGGCTGAGGCAGGAGAATCACTTGAACCAGGGAGGCAGAGGTTGCAGTGAGCCGAG	+	77546120	77546143	GCAGGAGAATCACTTGAACCAGG	GCACAAGGCTCAGCTGAACCNGG	6	0	10
GCACAAGGCTCAGCTGAACCNGG	chr9	TAATCCAGCTACTCAGGAGGCTGAGGCAGGAGGATCACTTGAACCCGGGAGGCAGAGATTGCGGTGAGCCGAG	+	77868698	77868721	GCAGGAGGATCACTTGAACCCGG	GCACAAGGCTCAGCTGAACCNGG	5	0	10
GCACAAGGCTCAGCTGAACCNGG	chr9	AGTCCCAGCTACTCAGGAGGCTGAGGCAGGAGGATCACTTGAACCCGAGAGGCAGAGGTTGCAGTGAGCCGAG	+	79393105	79393128	GCAGGAGGATCACTTGAACCCGA	GCACAAGGCTCAGCTGAACCNGG	6	0	14
GCACAAGGCTCAGCTGAACCNGG	chr9	CTCAGCTTACTGCAACCTCCACCTCCCAGGTTCAAGTGATTCTCCTGCCTCAGCCTCCTGAGTAGAAGGGATT	-	81861344	81861367	GCAGGAGAATCACTTGAACCTGG	GCACAAGGCTCAGCTGAACCNGG	6	0	18
GCACAAGGCTCAGCTGAACCNGG	chr9	AGTTCTAGCTATCTGGGAGGCTGAGGCACAAGAATCACTTGAACCTGGGAGGTGAGATTGCAGTGAGCCAAGA	+	83370815	83370838	GCACAAGAATCACTTGAACCTGG	GCACAAGGCTCAGCTGAACCNGG	4	0	10
GCACAAGGCTCAGCTGAACCNGG	chr9	CTTGGCTCACTGCAACTTCCACCTCCCGGGTTCAAGTGATTCTCCTGCCTCAGTCTCCTGAGTAGCTGGGATT	-	86242769	86242792	GCAGGAGAATCACTTGAACCCGG	GCACAAGGCTCAGCTGAACCNGG	6	0	10
GCACAAGGCTCAGCTGAACCNGG	chr9	CTCAGCTCACTGTAACCTCCACCTCCCAGGTTCAAGTGATTCTCATGCCTCAGCCTCCTGAGTAGCTGGGATT	-	88089145	88089168	GCATGAGAATCACTTGAACCTGG	GCACAAGGCTCAGCTGAACCNGG	6	0	20
GCACAAGGCTCAGCTGAACCNGG	chr9	TCAGCTCACTGCAACTTCTGCCCTGCCAGGTTCAAGTGATTCTTGCGTCTTGGCCTCCCGAGTAGCTGGATTA	-	88157141	88157164	ACGCAAGAATCACTTGAACCTGG	GCACAAGGCTCAGCTGAACCNGG	6	0	20
GCACAAGGCTCAGCTGAACCNGG	chr9	TAATCCAGCAATTCGGGAGGCTGAGGCACAAGAATCACTTGAACCCAGGAGGCAGAGGTTGCAGTGAGCCAAG	+	88365464	88365487	GCACAAGAATCACTTGAACCCAG	GCACAAGGCTCAGCTGAACCNGG	5	0	16
GCACAAGGCTCAGCTGAACCNGG	chr9	CTCAGCTCACTGCAACTTCCGCCCCCTGGGTTCAAGTGATTCTTGTGCCTCAACCTCCCAAGGAGCTGGGATT	-	91594318	91594341	GCACAAGAATCACTTGAACCCAG	GCACAAGGCTCAGCTGAACCNGG	5	0	30
GCACAAGGCTCAGCTGAACCNGG	chr9	AATCCCAGCTACTCGGGAGGCTGAGGCAGGAGAATCACTTGAACCAGGGAGTCAGAGGTTGCAGTGAGCCAAG	+	92168184	92168207	GCAGGAGAATCACTTGAACCAGG	GCACAAGGCTCAGCTGAACCNGG	6	0	6
GCACAAGGCTCAGCTGAACCNGG	chr9	CTCGGCTCACTGCAACCTCCGCCTCCCAGGTTCAAGTGATTCTTATGCCTCAGCCTCCTGAGTAGCTGGGACT	-	93360291	93360314	GCATAAGAATCACTTGAACCTGG	GCACAAGGCTCAGCTGAACCNGG	5	0	12
GCACAAGGCTCAGCTGAACCNGG	chr9	AATCCTAGCTACTTGGGAGGCTGAGGCAGGAGAATCACTTGAACCTGGAAGGCAGAAGTTGCAGTGAGCCGAA	+	93588794	93588817	GCAGGAGAATCACTTGAACCTGG	GCACAAGGCTCAGCTGAACCNGG	6	0	8
GCACAAGGCTCAGCTGAACCNGG	chr9	CTCGGCTCAATGCAATCTCTGCCTCCCGGGTTCAAGCGATCCTCCTGCCTCACCCTCCCGAGTAGCTGGGATC	-	96521160	96521183	GCAGGAGGATCGCTTGAACCCGG	GCACAAGGCTCAGCTGAACCNGG	6	0	14
GCACAAGGCTCAGCTGAACCNGG	chr9	CTCGGCTCACTGTAACCTCTGCCTCCCCGGTTCAAGTGATTCTCCTGCCTCAGCCTCCCGAGTAGCTGGGACT	-	96684300	96684323	GCAGGAGAATCACTTGAACCGGG	GCACAAGGCTCAGCTGAACCNGG	6	0	8
GCACAAGGCTCAGCTGAACCNGG	chr9	AATCCCAGCTACTCAGGAGCCTGAGGCAGGAGAATCACCTGAACCCGGGAGGCAGAGGTTGCCGTAAGCCGAG	+	97862413	97862436	GCAGGAGAATCACCTGAACCCGG	GCACAAGGCTCAGCTGAACCNGG	5	0	14
GCACAAGGCTCAGCTGAACCNGG	chr9	AATCCTAGCTACTTGGGAGGCTGAGGCACGAGAATCACTTGAACCTGGGAGGCGGAGGTTGCAGTGAGCCAAG	+	99039412	99039435	GCACGAGAATCACTTGAACCTGG	GCACAAGGCTCAGCTGAACCNGG	5	0	10
GCACAAGGCTCAGCTGAACCNGG	chr9	AATCCCAGCTACTCAGGAGGCTGAGGCAGGAGAATCATTTGAACCTGGGAGATGGAGGTTGCAGTGAGCCGAG	+	99343466	99343489	GCAGGAGAATCATTTGAACCTGG	GCACAAGGCTCAGCTGAACCNGG	6	0	12
GCACAAGGCTCAGCTGAACCNGG	chr9	CTTGGCTCACTGCAACCTCCGCCTCCCAGGTTCAAGTGATCCTCCTGCCTCAAGCTCCTGAGTAGCTGGGACT	-	99846738	99846761	GCAGGAGGATCACTTGAACCTGG	GCACAAGGCTCAGCTGAACCNGG	5	0	10
GCACAAGGCTCAGCTGAACCNGG	chr9	AGTCCCAGCTACACCAGAGGCTGGGGTACAAGAATCACTTGAACCTGGGAGTTGGAGTTTGCAGTGAGCCAAG	+	100167134	100167157	GTACAAGAATCACTTGAACCTGG	GCACAAGGCTCAGCTGAACCNGG	5	0	6
GCACAAGGCTCAGCTGAACCNGG	chr9	AGTCCCAGCTACTCAGGAGGCTGAGGCAGAAGAATCACTTGAACCCGGGAGGTGGAGGTTGCAGTGAGCCAAG	+	101345116	101345139	GCAGAAGAATCACTTGAACCCGG	GCACAAGGCTCAGCTGAACCNGG	5	0	22
GCACAAGGCTCAGCTGAACCNGG	chr9	AATTAGGCCAAGGAGAACTCCGGAGTTTCAGTGTTCAGCTGAACCTGGGAGTATGGAAAAGAATTAGACAGGG	+	104538493	104538516	TTTCAGTGTTCAGCTGAACCTGG	GCACAAGGCTCAGCTGAACCNGG	6	0	6
GCACAAGGCTCAGCTGAACCNGG	chr9	CTTGGCTCACTGCAACCTCCACCTCCTGGGTTCAAGCGAGCCTCGTGCCTCAGCCTCCTGAGTGGCTGGGATT	-	104988260	104988283	GCACGAGGCTCGCTTGAACCCAG	GCACAAGGCTCAGCTGAACCNGG	5	0	22
GCACAAGGCTCAGCTGAACCNGG	chr9	CTTGGCTCACTGCAACCTCCGCCTCCCGGGTTCAAGTGATTCTTCTGCCTCAGCCTCCTGAGTAGCTGGGACT	-	105363253	105363276	GCAGAAGAATCACTTGAACCCGG	GCACAAGGCTCAGCTGAACCNGG	5	0	18
GCACAAGGCTCAGCTGAACCNGG	chr9	AATGTCAGCTACTCGAGAGGCTGAGGCAGGAGAATCACTTGAACCAGGGAGTCGGAGGTTGCAGTGAGCTGAG	+	107092315	107092338	GCAGGAGAATCACTTGAACCAGG	GCACAAGGCTCAGCTGAACCNGG	6	0	22
GCACAAGGCTCAGCTGAACCNGG	chr9	AATCCCAGCTACTCGGGAGGCTGAGGCAGGAGAATCACTTGAACCCGGGAGGCAGAGGTTGCAGTTAACCGAG	+	107340183	107340206	GCAGGAGAATCACTTGAACCCGG	GCACAAGGCTCAGCTGAACCNGG	6	0	48
GCACAAGGCTCAGCTGAACCNGG	chr9	CTCAGCTCACCACAGCCTCCGCCTCCCAGGTTCAAGTGATTCTCCTGCCTCTGCCTTCCTGAGTAGCTGGGAT	-	107343454	107343477	GCAGGAGAATCACTTGAACCTGG	GCACAAGGCTCAGCTGAACCNGG	6	0	40
GCACAAGGCTCAGCTGAACCNGG	chr9	AATCCCAGATACTCGGGAGGTTGAGGCACAAGAATCCCTTGAACCCGGGAGGCAGAGGTTGCAGTGAGCTGAG	+	107554756	107554779	GCACAAGAATCCCTTGAACCCGG	GCACAAGGCTCAGCTGAACCNGG	5	0	8
GCACAAGGCTCAGCTGAACCNGG	chr9	CTTGGCTCACTGCAACCTCCGCCTCCCTGGTTCAAATGATTCTTGTGCTTCAGCCTCCTGAGTAGCTGGGATT	-	107556021	107556044	GCACAAGAATCATTTGAACCAGG	GCACAAGGCTCAGCTGAACCNGG	4	0	28
GCACAAGGCTCAGCTGAACCNGG	chr9	CTCAGCTCATTGCAACCTCCAACTCCCAGGTTCAAGTGATTCTTGTGCCTCAGTCTCCTGAATAGCTGGGACT	-	107762713	107762736	GCACAAGAATCACTTGAACCTGG	GCACAAGGCTCAGCTGAACCNGG	4	0	20
GCACAAGGCTCAGCTGAACCNGG	chr9	AGTCCCAGCTACTCGGGAGGCTGAGGCAGGAGAATCACTTGAACCCGGGAGGTGGAGATTGCAATGAGCCAAG	+	108390494	108390517	GCAGGAGAATCACTTGAACCCGG	GCACAAGGCTCAGCTGAACCNGG	6	0	38
GCACAAGGCTCAGCTGAACCNGG	chr9	CTTGGCTCACTCCAACCTCTGCCTCCCGGGTTCAAGTGATTCTTCTGCCTCAGCCTCCCAAATAGTTGGGATT	-	109117200	109117223	GCAGAAGAATCACTTGAACCCGG	GCACAAGGCTCAGCTGAACCNGG	5	0	26
GCACAAGGCTCAGCTGAACCNGG	chr9	CTTGGCTCACTGCAACCTCCACTTGCTGGGTTCAAGTGATTCTTGTGCCTCAGACTCCCGAGTAGCTGTGACT	-	109967500	109967523	GCACAAGAATCACTTGAACCCAG	GCACAAGGCTCAGCTGAACCNGG	5	0	14
GCACAAGGCTCAGCTGAACCNGG	chr9	AATCCCAGCTACTCAGGAGGCTGAGGCAGGAGAATCATTTGAACCTGGAAGGCAGAGGTTGCAGTGAGCTGAG	+	110353071	110353094	GCAGGAGAATCATTTGAACCTGG	GCACAAGGCTCAGCTGAACCNGG	6	0	10
GCACAAGGCTCAGCTGAACCNGG	chr9	TCTGGTTCACTGCAACCTCCACCTCCCAGGTTCAAGTGATTCTCCTGCCTCAGCCTCCTGAGTAGCTGGGATT	-	110479008	110479031	GCAGGAGAATCACTTGAACCTGG	GCACAAGGCTCAGCTGAACCNGG	6	0	14
GCACAAGGCTCAGCTGAACCNGG	chr9	AATCCCAGCTACTCAGGTGGCTGAGGCAAGAGGATCACTTGAACCCGGAAGGCAGAGGTTGCAGTGAGCCAAG	+	112163904	112163927	GCAAGAGGATCACTTGAACCCGG	GCACAAGGCTCAGCTGAACCNGG	5	0	14
GCACAAGGCTCAGCTGAACCNGG	chr9	CTTGGCTCACTGCAACCTCTGCCTCCCAGGTTCAAGTGATTCTCCTGCCTCAGCCTCCTGAGTAGCTGGGACT	-	113449833	113449856	GCAGGAGAATCACTTGAACCTGG	GCACAAGGCTCAGCTGAACCNGG	6	0	54
GCACAAGGCTCAGCTGAACCNGG	chr9	TTCGGCTCACTGCAACCTCTGCCTCCCAGGTTCAAGTGATTCTCCTGCCTCAGCCTCCCAAGTAGCTGGGATT	-	115158392	115158415	GCAGGAGAATCACTTGAACCTGG	GCACAAGGCTCAGCTGAACCNGG	6	0	24
GCACAAGGCTCAGCTGAACCNGG	chr9	GTAGGCTATAACGGAGGTGAAGAGTCCTGGTTCAGCCCAGCTCTGCTCTGCCTGTCTGGGTGACCTGGGTCAA	-	116474249	116474272	GAGCAGAGCTGGGCTGAACCAGG	GCACAAGGCTCAGCTGAACCNGG	6	0	6
GCACAAGGCTCAGCTGAACCNGG	chr9	AATCCCAGCTACTCAGGAGGCTGAGACACAAGAATCGCTTGAACCCGGGAGGCAGAGGGTGCAGTGAGCCCAG	+	117872160	117872183	ACACAAGAATCGCTTGAACCCGG	GCACAAGGCTCAGCTGAACCNGG	6	0	12
GCACAAGGCTCAGCTGAACCNGG	chr9	ACAGACCCAGATTCTGAGATTTGTAACAAAAGCCACAGCTGATCCTGTGAGAACTTCTGGGGCTGGATGTTGC	+	118226886	118226909	ACAAAAGCCACAGCTGATCCTGT	GCACAAGGCTCAGCTGAACCNGG	6	0	14
GCACAAGGCTCAGCTGAACCNGG	chr9	CTCGGCTCACCACAACCTCCACCTCCCAGGTTCAAGTGATTCTCCTGCCTCAGCCTCCTGGGTAGCTGGGACT	-	119658401	119658424	GCAGGAGAATCACTTGAACCTGG	GCACAAGGCTCAGCTGAACCNGG	6	0	8
GCACAAGGCTCAGCTGAACCNGG	chr9	AATCCCAGCTACTTGGGAGGCTGAAGCACGAGCATCACTTGAACCTGGGAGGCAGAGGTTGCAGTAAGCAAAG	+	120771962	120771985	GCACGAGCATCACTTGAACCTGG	GCACAAGGCTCAGCTGAACCNGG	5	0	12
GCACAAGGCTCAGCTGAACCNGG	chr9	AATCCCAGCTACTCAGGATGCTGAGGCATAAGAATCACTTGAACCTGGGAGGTGAAGGTTGCAGTGAGCCAAG	+	120938735	120938758	GCATAAGAATCACTTGAACCTGG	GCACAAGGCTCAGCTGAACCNGG	5	0	8
GCACAAGGCTCAGCTGAACCNGG	chr9	AGTCCCAGCTCCTCAGGAGGCTGAGGAACAAGAATCACTTGGACCAGGGAGGCAAAAGTTGCAGTGAGATTAT	+	121789737	121789760	GAACAAGAATCACTTGGACCAGG	GCACAAGGCTCAGCTGAACCNGG	6	0	8
GCACAAGGCTCAGCTGAACCNGG	chr9	AATCCCAGCTACTCAGGAGGCTGAGGCAGGAGAATCACTTGAACCTGGGAGGCGGAGGTTGTAGTGAGCCAAG	+	122176781	122176804	GCAGGAGAATCACTTGAACCTGG	GCACAAGGCTCAGCTGAACCNGG	6	0	12
GCACAAGGCTCAGCTGAACCNGG	chr9	AGTCCCACCTACTCAGGAGGCTGAGGCAGGAGAATCCCCTGAACCTGGAAGGCATAGGTTGCAGTGAGCTGAG	+	122267284	122267307	GCAGGAGAATCCCCTGAACCTGG	GCACAAGGCTCAGCTGAACCNGG	6	0	16
GCACAAGGCTCAGCTGAACCNGG	chr9	AATCCCAGCTACTCAGGAGGCTGAGGCAGGAGAATCACTTGAACCCGGGAGGCAGAGGTAGCGGTGAGCTGAG	+	122335607	122335630	GCAGGAGAATCACTTGAACCCGG	GCACAAGGCTCAGCTGAACCNGG	6	0	6
GCACAAGGCTCAGCTGAACCNGG	chr9	CTCAGCTCAATGCAACCTCCACCTCCCGGGTTCAAGTGATTCTCCTGCCTCAGCTCCCGAGTAGCTGGGATTA	-	123582790	123582813	GCAGGAGAATCACTTGAACCCGG	GCACAAGGCTCAGCTGAACCNGG	6	0	16
GCACAAGGCTCAGCTGAACCNGG	chr9	AAGCTCAGCTACTTGGGAGGCTGAGGCAGGAGAATCACTTGAACCTGGAAGGCAGAGGTTGCAGTGAGCTGAG	+	123743635	123743658	GCAGGAGAATCACTTGAACCTGG	GCACAAGGCTCAGCTGAACCNGG	6	0	10
GCACAAGGCTCAGCTGAACCNGG	chr9	CCCAGCTACTCAGTAGGAGGTTGAGGCATAAGAATCACTTGAACCTGGGAGGCAGAGGTTGCAGTGAGCCTAG	+	123910846	123910869	GCATAAGAATCACTTGAACCTGG	GCACAAGGCTCAGCTGAACCNGG	5	0	18
GCACAAGGCTCAGCTGAACCNGG	chr9	AATCCCAGTTATTTGGGAGGCTGAGGCAGGAGACTCACTTGAACCCGGGAGGCAGAGGTTGCAGTGAGCTGAG	+	124982583	124982606	GCAGGAGACTCACTTGAACCCGG	GCACAAGGCTCAGCTGAACCNGG	5	0	6
GCACAAGGCTCAGCTGAACCNGG	chr9	CTCAGCTCACTACAACCTCTGCCTCCCGGGTTCAAGTGATTCTTCTGCCTCAGCCTCCTGAGTAGCTGGGACT	-	126584247	126584270	GCAGAAGAATCACTTGAACCCGG	GCACAAGGCTCAGCTGAACCNGG	5	0	6
GCACAAGGCTCAGCTGAACCNGG	chr9	CTCAGCTCATTGCAACCTCCACTTCCCGGGTTCAAGTGATTCTCATGCCTCAGCCTCCCGAGTAACTGGGATG	-	127580156	127580179	GCATGAGAATCACTTGAACCCGG	GCACAAGGCTCAGCTGAACCNGG	6	0	12
GCACAAGGCTCAGCTGAACCNGG	chr9	TTGGCTCACTGCAACCTCCGTCCAGCCAGGTTCAAATGATTCTCGTGTCTCAGCCTCCTGAGTAGCTGGGATT	-	127870293	127870316	ACACGAGAATCATTTGAACCTGG	GCACAAGGCTCAGCTGAACCNGG	6	0	12
GCACAAGGCTCAGCTGAACCNGG	chr9	TGTAGTCCCAGCTACTCGGGAGGCTGCAGGAGAATCACTTGAACCTGGGAGGCAAAGGTTGCAGTGAGCTGAG	+	128052764	128052787	GCAGGAGAATCACTTGAACCTGG	GCACAAGGCTCAGCTGAACCNGG	6	0	36
GCACAAGGCTCAGCTGAACCNGG	chr9	AATCCCAGCTACTTGGGAGGCTGAGGCAGGAGAATCACTTGAACCCGGGAGGCAGAGGTTGCAGTGAGCCAAG	+	128433354	128433377	GCAGGAGAATCACTTGAACCCGG	GCACAAGGCTCAGCTGAACCNGG	6	0	6
GCACAAGGCTCAGCTGAACCNGG	chr9	CATCCCAGCTACTCGGGAGGCTGAGGCACAAGAATCTCTTGAACCCGGGAAACAGAGGTTGCAGCAAGCTGAG	+	129446510	129446533	GCACAAGAATCTCTTGAACCCGG	GCACAAGGCTCAGCTGAACCNGG	5	0	10
GCACAAGGCTCAGCTGAACCNGG	chr9	AATCCCAGCTACTCAGGAGGTTGAGGCAGAAGAATCACTTGAACCCGGAAGGTGGAGGTTGCAGTGAGCTGAT	+	129808402	129808425	GCAGAAGAATCACTTGAACCCGG	GCACAAGGCTCAGCTGAACCNGG	5	0	40
GCACAAGGCTCAGCTGAACCNGG	chr9	AGGCTGGAGTGTGATGCCACTTGTCCCGGGTTCAAGTGATTCTCCTGCCTCGGCCTCCCGAGTAGCTGAGATT	-	129896722	129896745	GCAGGAGAATCACTTGAACCCGG	GCACAAGGCTCAGCTGAACCNGG	6	0	46
GCACAAGGCTCAGCTGAACCNGG	chr9	AGTCCCAGCTACTCAGGAGGCTGAGGCAGGAGAATCACTTGAACCTGGGAAGTGGAGGTCACACTGAGGTGAG	+	129901815	129901838	GCAGGAGAATCACTTGAACCTGG	GCACAAGGCTCAGCTGAACCNGG	6	0	22
GCACAAGGCTCAGCTGAACCNGG	chr9	AAGCCTCAGGAAATTTATAATCATGGCAGAAGGCAAAGGGGAAGCAGGCACATCTTAGCGTGGCAGAGCGGGA	+	130646560	130646583	GCAGAAGGCAAAGGGGAAGCAGG	GCACAAGGCTCAGCTGAACCNGG	6	0	6
GCACAAGGCTCAGCTGAACCNGG	chr9	CTCTGCTCACTGCAGCCTCGGCCTCCCAGGTTCAAGTGATTCTTCTGCCTCAGCCTCCTGAGTAGGTAGGACC	-	131264814	131264837	GCAGAAGAATCACTTGAACCTGG	GCACAAGGCTCAGCTGAACCNGG	5	0	8
GCACAAGGCTCAGCTGAACCNGG	chr9	AGTCCCAGCTACTCGGGAGGCTGAGGCATAAGAATCACTTGAACCCGGGAGACAGGGATTGCAGTGAGCCAAG	+	131286353	131286376	GCATAAGAATCACTTGAACCCGG	GCACAAGGCTCAGCTGAACCNGG	5	0	18
GCACAAGGCTCAGCTGAACCNGG	chr9	AATCTCAGCTACTTGGGAGGCTGAGGCAGGAGAATCACTTGAACCTGGGAGGCAGAAGGTTGCAGTGAGCAAA	+	132325835	132325858	GCAGGAGAATCACTTGAACCTGG	GCACAAGGCTCAGCTGAACCNGG	6	0	6
GCACAAGGCTCAGCTGAACCNGG	chr9	CTCGGCTCACTGCAACCTCCGCCTCCCGGGTTCAAGTGATTCTCCTGCCTCAGCCTCCCGAGTAGCTGTGACT	-	132738144	132738167	GCAGGAGAATCACTTGAACCCGG	GCACAAGGCTCAGCTGAACCNGG	6	0	6
GCACAAGGCTCAGCTGAACCNGG	chr9	AATCCCAGCTACTTGGGAGGCTGAGGCACAAGAATCACTTGAACCCGGGAGGTGGAGGTTGCACTAAGCCCAG	+	133458459	133458482	GCACAAGAATCACTTGAACCCGG	GCACAAGGCTCAGCTGAACCNGG	4	0	20
GCACAAGGCTCAGCTGAACCNGG	chr9	AATCTCAGCTACTCTGGAGGCTGAGGCAGGAGAATCAGTTGAACCCAGGAGGCGGAGGTTGCAGTGAGCCAAG	+	134735116	134735139	GCAGGAGAATCAGTTGAACCCAG	GCACAAGGCTCAGCTGAACCNGG	6	0	22
GCACAAGGCTCAGCTGAACCNGG	chr9	AATCCCAGCTACTCAGGAGGCCGAGGCACAAGAATCGTGTGAACCCGGGAGGCACAAGTTGGAATGAGCTGAG	+	136817965	136817988	GCACAAGAATCGTGTGAACCCGG	GCACAAGGCTCAGCTGAACCNGG	5	0	34
GCACAAGGCTCAGCTGAACCNGG	chr9	CTCAGCTCACTGCAACCTCCGCCTCCCGGGTTCAAGTGATTCTCCTGCCTCAGCTTCCCGAGTAGCTGGGATT	-	137090630	137090653	GCAGGAGAATCACTTGAACCCGG	GCACAAGGCTCAGCTGAACCNGG	6	0	6
GCACAAGGCTCAGCTGAACCNGG	chr9	AGTCCCAGCTACTCGGGAGGCTGAAGCACAAGACTCACTTGAACCCAGGAAATGGAGGTTGCAGTGAGCCAAG	+	137532340	137532363	GCACAAGACTCACTTGAACCCAG	GCACAAGGCTCAGCTGAACCNGG	4	0	20
GCACAAGGCTCAGCTGAACCNGG	chr9	AATTCTAGCTACTTGGGAGGCTGAGGCACAAGAATCGCTTGAACCCAGGAGGTGGAGGTCACAGGGAGCCAAG	+	138067602	138067625	GCACAAGAATCGCTTGAACCCAG	GCACAAGGCTCAGCTGAACCNGG	6	0	12
GCACAAGGCTCAGCTGAACCNGG	chr9	AATCCCAGCTATTTGGGAGGCTGAGGCAGGAGAATCACTTGAACCCGGGAGGCAGACGTTTCAGTGAGGCAAG	+	138171039	138171062	GCAGGAGAATCACTTGAACCCGG	GCACAAGGCTCAGCTGAACCNGG	6	0	22
GCACAAGGCTCAGCTGAACCNGG	chrX	CTCGGCTCACTGCAACCTCCGCCTCCCAGGTTCAAGTGATTCTCATGCCTCAACCTCCAAAGTAGCTGGGGTT	-	458602	458625	GCATGAGAATCACTTGAACCTGG	GCACAAGGCTCAGCTGAACCNGG	6	0	6
GCACAAGGCTCAGCTGAACCNGG	chrX	CTCGGCTCACTGCAACCTCCACCTCCCAGGTTCAAGTGATTCTCCTGCCTCAGCCTCCCGAGTAGCTGGGACT	-	517664	517687	GCAGGAGAATCACTTGAACCTGG	GCACAAGGCTCAGCTGAACCNGG	6	0	20
GCACAAGGCTCAGCTGAACCNGG	chrX	AATCCCAGCTACTCGGGAGGCTGAGGCAGGAGAATCGGTTGAACCCGGGATGCGGAGGTTGCAGTGAGCGGAG	+	670406	670429	GCAGGAGAATCGGTTGAACCCGG	GCACAAGGCTCAGCTGAACCNGG	6	0	6
GCACAAGGCTCAGCTGAACCNGG	chrX	CTCGGCTCCCTGCAACCTCCACCTCCCGGGTTCAAGTGATTCTCCTGCCTCAGTCTCCCAAGTAGCTGGGATT	-	808088	808111	GCAGGAGAATCACTTGAACCCGG	GCACAAGGCTCAGCTGAACCNGG	6	0	10
GCACAAGGCTCAGCTGAACCNGG	chrX	CAACCCAGCTACTCGGGAGGCTGAGGCAGGAGAATCACTTGAACCTGGGAGGCAGAGGTTTCCGTGAGCTGAG	+	905299	905322	GCAGGAGAATCACTTGAACCTGG	GCACAAGGCTCAGCTGAACCNGG	6	0	6
GCACAAGGCTCAGCTGAACCNGG	chrX	AGTCTCAGACACTCAGGAGGCTGAGGCAGAAGAATCGCTTGAACCTGGGAGGCAGAGGTTACAGTGAGCTGAG	+	2160796	2160819	GCAGAAGAATCGCTTGAACCTGG	GCACAAGGCTCAGCTGAACCNGG	6	0	14
GCACAAGGCTCAGCTGAACCNGG	chrX	AATCCCAGCTACTTGGGAGGCTGAGGCAGGAGAATCACTTGAACCCGGAAGGTGGAGGTTGCAGTGAGCCGAG	+	3627285	3627308	GCAGGAGAATCACTTGAACCCGG	GCACAAGGCTCAGCTGAACCNGG	6	0	10
GCACAAGGCTCAGCTGAACCNGG	chrX	AATCTCAGCTACTCGGGAGGCTGAGGGAGGAGATTCACCTGAACCTGGGAGGAAGAATTTGCAGTGATCAGAG	+	4232692	4232715	GGAGGAGATTCACCTGAACCTGG	GCACAAGGCTCAGCTGAACCNGG	6	0	24
GCACAAGGCTCAGCTGAACCNGG	chrX	AATCCCAGCTACTTGGGGGGTTGAGGTACAAGAATCAGTTGAACCCAGGAGGCAGAGGTTGCAGTGAGCCAAG	+	4592905	4592928	GTACAAGAATCAGTTGAACCCAG	GCACAAGGCTCAGCTGAACCNGG	5	0	10
GCACAAGGCTCAGCTGAACCNGG	chrX	AATCCCAGCTACGCTGGAGGCTGAAGCACAAGAATCAGTTGAACCCGGGAGGCAGAGGCTTCAGTGAGCGGAG	+	5298797	5298820	GCACAAGAATCAGTTGAACCCGG	GCACAAGGCTCAGCTGAACCNGG	3	0	94
GCACAAGGCTCAGCTGAACCNGG	chrX	CTCAGCTCACTGCAACCACCACCTCCCAGGTTCAAGTGATTCTTTTGCCTCAGCTTCCTGAGTAGCTGGGATT	-	7349426	7349449	GCAAAAGAATCACTTGAACCTGG	GCACAAGGCTCAGCTGAACCNGG	5	0	8
GCACAAGGCTCAGCTGAACCNGG	chrX	GCACAGGCCTCTCCAACACTTCATGTGAACATGGTCAGCTGAGCCAGGAATGCGTGACATCTTTATTTTTCCC	+	9609756	9609778	GAACATGG-TCAGCTGAGCCAGG	GCACAAGGCTCAGCTGAACCNGG	3	1	12
GCACAAGGCTCAGCTGAACCNGG	chrX	CTTGGCTCGCTGGGACCTCAGCCTCCCAGGTTCAGGCGATTCTCCTGCCTCAGCCTCCTGAGTAGCTGGGATT	-	15711849	15711872	GCAGGAGAATCGCCTGAACCTGG	GCACAAGGCTCAGCTGAACCNGG	6	0	14
GCACAAGGCTCAGCTGAACCNGG	chrX	CTCTGCTCACTGCAACTTCCACCTCCCGGGTTCAAATGATTCTCCTGCCTCAGCCGCCCAAGTAGTTGGGATA	-	18853184	18853207	GCAGGAGAATCATTTGAACCCGG	GCACAAGGCTCAGCTGAACCNGG	6	0	24
GCACAAGGCTCAGCTGAACCNGG	chrX	AGTCCTAACTCCGTGGGAGGCTGAGGCACAAGAATTGTTTGAACCTGGGAGGTGGAGGTTGCAGTGAGCCTAG	+	19889648	19889671	GCACAAGAATTGTTTGAACCTGG	GCACAAGGCTCAGCTGAACCNGG	6	0	24
GCACAAGGCTCAGCTGAACCNGG	chrX	CTTGGCTCACTGCAACCTTCACCTCCCAGGTTCAAGTGATTATTGTGCCTCAGCCTCCCGAGTAGCTGGGACT	-	24101726	24101749	GCACAATAATCACTTGAACCTGG	GCACAAGGCTCAGCTGAACCNGG	5	0	8
GCACAAGGCTCAGCTGAACCNGG	chrX	AATCCCAGCTACTCAGGAGGTTGAGGCACAAGAATCACTTGAACCTGGGGAGGTTGAGGCTGCAGTGAGCCAA	+	26027822	26027845	GCACAAGAATCACTTGAACCTGG	GCACAAGGCTCAGCTGAACCNGG	4	0	20
GCACAAGGCTCAGCTGAACCNGG	chrX	TGATACGCATGAACTACATTTTAGTGCCAGGTTCAGCTAACCTTGGGAATGAGACCTCCAAATGTTTATTAAA	-	28542972	28542994	TCCCAAGGTT-AGCTGAACCTGG	GCACAAGGCTCAGCTGAACCNGG	3	1	12
GCACAAGGCTCAGCTGAACCNGG	chrX	AGTAGCAGCTACTCGGGAGGCTGAGGCAGGAGAATCATTTGAACCTGGGAGGCGGAGGTTGCAGTGAGCCAAG	+	32965397	32965420	GCAGGAGAATCATTTGAACCTGG	GCACAAGGCTCAGCTGAACCNGG	6	0	6
GCACAAGGCTCAGCTGAACCNGG	chrX	CTTAGCTCGCTGCAACCTCTGCCTCCCAGGTTCAAGTGATTCTACTGCCTCAGCCTCACTAGTAGCTGGGATT	-	33819762	33819785	GCAGTAGAATCACTTGAACCTGG	GCACAAGGCTCAGCTGAACCNGG	6	0	8
GCACAAGGCTCAGCTGAACCNGG	chrX	AATCTCAGCTACTCAGGAGGCTGAGGCACAAGAATCGCTTGAACCCGGGAGGTGGAGGTTGCAGTGAGCTGAG	+	40787592	40787615	GCACAAGAATCGCTTGAACCCGG	GCACAAGGCTCAGCTGAACCNGG	5	0	8
GCACAAGGCTCAGCTGAACCNGG	chrX	AATCTCAGCTACTCAGGAGGCTGAGGCAGGAGAATCACTTGAACCTGGGAGGTGGAGGTTGCATTAAGCTGGG	+	40814703	40814726	GCAGGAGAATCACTTGAACCTGG	GCACAAGGCTCAGCTGAACCNGG	6	0	30
GCACAAGGCTCAGCTGAACCNGG	chrX	CTTGGCTCACTGCAACCTCCGCCTCCCTGGTTCAAGTGATTCTTGTGCCTCAGCCTCCTGAGTAGCTGGAATT	-	40838502	40838525	GCACAAGAATCACTTGAACCAGG	GCACAAGGCTCAGCTGAACCNGG	4	0	12
GCACAAGGCTCAGCTGAACCNGG	chrX	CTCAGCTCACTGCAACCTCCGCCTCCCAGGTTCAAGTGATTCTTGTGCCTCAGCCTCCTGAATAGCTGGGATT	-	41368629	41368652	GCACAAGAATCACTTGAACCTGG	GCACAAGGCTCAGCTGAACCNGG	4	0	8
GCACAAGGCTCAGCTGAACCNGG	chrX	CTTGGCTCAGTGCAGCCTCCGCCTCCCGGGTTCAAGTGATTCTTGTGCCTCCGCCTCCTCAGCTCAGTCCTAA	-	41609641	41609664	GCACAAGAATCACTTGAACCCGG	GCACAAGGCTCAGCTGAACCNGG	4	0	6
GCACAAGGCTCAGCTGAACCNGG	chrX	CTTGGCTCACTGCAACCTCCACCTCCCAGGTTCAAGTGATCCTCCTGCTTCAGCCTCCCGAATAGCTAGGATT	-	44883463	44883486	GCAGGAGGATCACTTGAACCTGG	GCACAAGGCTCAGCTGAACCNGG	5	0	8
GCACAAGGCTCAGCTGAACCNGG	chrX	CTTGGCTCACTGCAACCTCCACCTCCCAGGTTCAAGCGATTCTTGTGCCTTAGCCTCCTGAGTAGCTGGGATT	-	46417922	46417945	GCACAAGAATCGCTTGAACCTGG	GCACAAGGCTCAGCTGAACCNGG	5	0	6
GCACAAGGCTCAGCTGAACCNGG	chrX	AGTCCCAGCTACTCGGGAGGCTGAGGCAGAAGAATCACTTGAACCCGGGAGGCGGAGGTTGCAGTGAGCCGAG	+	53808252	53808275	GCAGAAGAATCACTTGAACCCGG	GCACAAGGCTCAGCTGAACCNGG	5	0	24
GCACAAGGCTCAGCTGAACCNGG	chrX	CTTGGCTCACTGCAACTGCCATCTCCCAGGTTCAACCGATTCTTCTGCCTCAGCCTCCCGAGTAGCTGGGACT	-	55210056	55210079	GCAGAAGAATCGGTTGAACCTGG	GCACAAGGCTCAGCTGAACCNGG	5	0	30
GCACAAGGCTCAGCTGAACCNGG	chrX	CTCAGCTCACTACAAGATCAGCCATCCAGGTTCAAACGATTCTTATGCCTCAGCCTCCTGAGTATCTGAGATT	-	65198917	65198940	GCATAAGAATCGTTTGAACCTGG	GCACAAGGCTCAGCTGAACCNGG	6	0	16
GCACAAGGCTCAGCTGAACCNGG	chrX	AATCCCAGCTACTCAGTAGGCTGCCGCATGAGAATCACCTGAACCTGGGAGGCGGCGGTCGCAGTGAGCTGAG	+	68489470	68489493	GCATGAGAATCACCTGAACCTGG	GCACAAGGCTCAGCTGAACCNGG	5	0	6
GCACAAGGCTCAGCTGAACCNGG	chrX	AATCCCAGCTACTTGGGAGGCTGAGGCAGAAGAATCACTTGAACCCGGGAGGCAGAGGTTGCAGTGAGCCGAG	+	71065707	71065730	GCAGAAGAATCACTTGAACCCGG	GCACAAGGCTCAGCTGAACCNGG	5	0	46
GCACAAGGCTCAGCTGAACCNGG	chrX	AATCCCAGCTACTTGGAAGGCTGAGGCAGGAGAATCAGCTGAACCTGGGAGGCGGTGGTTGCAGTGAGCCGAG	+	72639439	72639462	GCAGGAGAATCAGCTGAACCTGG	GCACAAGGCTCAGCTGAACCNGG	4	0	26
GCACAAGGCTCAGCTGAACCNGG	chrX	CTCGGCTCATCGCAACCTCCATCTCCCCGGTTCAAGTGATTCTTCTGCCTCAACCTCCCAAGTAGCTGGGGTT	-	79776354	79776377	GCAGAAGAATCACTTGAACCGGG	GCACAAGGCTCAGCTGAACCNGG	5	0	22
GCACAAGGCTCAGCTGAACCNGG	chrX	AGTCCCAGCTACTCGGGAGGCTGAGGCAGGAGAATCACCTGAACCCGGGAGGCAGAGGTTGCAATGAACCGAG	+	85973202	85973225	GCAGGAGAATCACCTGAACCCGG	GCACAAGGCTCAGCTGAACCNGG	5	0	16
GCACAAGGCTCAGCTGAACCNGG	chrX	CTTGGCTCACTGCAACCTCTGCCTCCCAGGTTCAAACGATTCTCGTGCCTCAGCTTCCCAAGTAGCTGGGATT	-	96742757	96742780	GCACGAGAATCGTTTGAACCTGG	GCACAAGGCTCAGCTGAACCNGG	6	0	14
GCACAAGGCTCAGCTGAACCNGG	chrX	CTTGATTCACTGCAACCTCTGCCTCCCAGGTTCAAGTGATTCTCGTGCCTCAGCCTCCCAAGTAGCTGGGATT	-	101302762	101302785	GCACGAGAATCACTTGAACCTGG	GCACAAGGCTCAGCTGAACCNGG	5	0	6
GCACAAGGCTCAGCTGAACCNGG	chrX	AATCTCAGCTACTCAGGAGGCTGAGGCAGGAGAATCACTTGAACCCGGGAGGTGGAGGTTGCAGCGAGCCGAG	+	101898951	101898974	GCAGGAGAATCACTTGAACCCGG	GCACAAGGCTCAGCTGAACCNGG	6	0	6
GCACAAGGCTCAGCTGAACCNGG	chrX	TTTATCCTTTCCCATGCCTGTAAGTACACAAAGCACAGCTGAACAATGGCAACATCCTCCATTACTGCTTGAT	+	118299239	118299262	ACACAAAGCACAGCTGAACAATG	GCACAAGGCTCAGCTGAACCNGG	5	0	12
GCACAAGGCTCAGCTGAACCNGG	chrX	CTCTGCTCACTGCAACCTTCGCCTCCCGGGTTCAAGAGAGTCTCCTGCCTCAGCCTCCTGAGTAGCTGGGACT	-	118349648	118349671	GCAGGAGACTCTCTTGAACCCGG	GCACAAGGCTCAGCTGAACCNGG	6	0	32
GCACAAGGCTCAGCTGAACCNGG	chrX	CCAATCCCAATAGTCCAGCAAACAGCCAGGCTGCTCAGCTGTACCAGGAGAACAAACGGGAATATGAAAAGCG	+	119583167	119583190	CCAGGCTGCTCAGCTGTACCAGG	GCACAAGGCTCAGCTGAACCNGG	6	0	6
GCACAAGGCTCAGCTGAACCNGG	chrX	CTCGGCTTATTGCAACCTCCGCCTCCCAGGTTCAACCGATTCTCCTGCCTCAGCCTCCTATTTCATGTACTGA	-	119927206	119927229	GCAGGAGAATCGGTTGAACCTGG	GCACAAGGCTCAGCTGAACCNGG	6	0	6
GCACAAGGCTCAGCTGAACCNGG	chrX	CTCAGCTCACTGCAACCTCTGCCTCCCGGGTTCAAGTGATTCTCCTGCCTCCCAAGTAGCTGGGATTACAGGC	-	123767747	123767770	GCAGGAGAATCACTTGAACCCGG	GCACAAGGCTCAGCTGAACCNGG	6	0	12
GCACAAGGCTCAGCTGAACCNGG	chrX	CTGAGCTCACTGTAACCTCCACCTCCCAGGTTCAAGTGATTCTTGTGCCTCAGCCTCCTGAGTAGCTGGGACT	-	128856977	128857000	GCACAAGAATCACTTGAACCTGG	GCACAAGGCTCAGCTGAACCNGG	4	0	16
GCACAAGGCTCAGCTGAACCNGG	chrX	CTCGGCTCACTGCAACCTCTGCCTCCCAGGTTCAAGTGATTCTCCTGCCTCAGCCTCCTTAGTAGCTGGGATT	-	129602567	129602590	GCAGGAGAATCACTTGAACCTGG	GCACAAGGCTCAGCTGAACCNGG	6	0	12
GCACAAGGCTCAGCTGAACCNGG	chrX	CTCGGCTCACTGCAAACTCTGCCTCCCGGGTTCAAGTGATTCTCCTGCCTCAGCCTCCCTAATAGCTGGGACT	-	129607772	129607795	GCAGGAGAATCACTTGAACCCGG	GCACAAGGCTCAGCTGAACCNGG	6	0	8
GCACAAGGCTCAGCTGAACCNGG	chrX	AATTCTAGCTACTTGGAAGGCTGAGGCACAAGAATCGCTTGAACCCGGGAGGCGGAGGTTGCAGTGAGCCAAG	+	130139235	130139258	GCACAAGAATCGCTTGAACCCGG	GCACAAGGCTCAGCTGAACCNGG	5	0	26
GCACAAGGCTCAGCTGAACCNGG	chrX	AATCCCAGCTACTCAGGAGGCTGAGGCAGGAGAATCACTTGAACCCGGGTGGCGGAGGTTGCAGTGGGCTGAG	+	130792696	130792719	GCAGGAGAATCACTTGAACCCGG	GCACAAGGCTCAGCTGAACCNGG	6	0	18
GCACAAGGCTCAGCTGAACCNGG	chrX	AGTTCTAGCTACTTGGGAGCCTGAGGCAGAAGAATCGCTTGAACCCGGGAGGCAGAGGTTGCAGTGAGCCGAG	+	136939763	136939786	GCAGAAGAATCGCTTGAACCCGG	GCACAAGGCTCAGCTGAACCNGG	6	0	10
GCACAAGGCTCAGCTGAACCNGG	chrX	CTTGGCTCACTGCAGCCTCTGCCTCCTGGGTTCAAGTGATTCTCGTGCCTCAGCCTCCCAAGTAGCTGGGATT	-	139934643	139934666	GCACGAGAATCACTTGAACCCAG	GCACAAGGCTCAGCTGAACCNGG	6	0	12
GCACAAGGCTCAGCTGAACCNGG	chrX	CTCTAATAGTTGTTACCTCTGCCTCCCAGGTTCAAGTGATTCTCATGCCTCAGTCACTGAAATCCCAGTGAGT	-	145891669	145891692	GCATGAGAATCACTTGAACCTGG	GCACAAGGCTCAGCTGAACCNGG	6	0	6
GCACAAGGCTCAGCTGAACCNGG	chrX	AATCTCAGCTACTCGGGAGGCCAAGGCACAAGAATCACTTGAACCAGGAAGGCGGAGGTTGCAGTGAGCTGAG	+	148001653	148001676	GCACAAGAATCACTTGAACCAGG	GCACAAGGCTCAGCTGAACCNGG	4	0	14
GCACAAGGCTCAGCTGAACCNGG	chrX	CTCAGCTCACTGCAACCTCCACCTTCCAGGTTCAGGTGATTCTCGTGCCTCAGCCTGTGGAGTAGCTGGGATT	-	155042277	155042300	GCACGAGAATCACCTGAACCTGG	GCACAAGGCTCAGCTGAACCNGG	4	0	6
GCACAAGGCTCAGCTGAACCNGG	chrX	CTTGGCTCACTGCAACCTCCATCTCCCAGGTTCAGATGATTCTCGTGCCTTAGCCTCCTGAGTAGCTGGGATT	-	155890451	155890474	GCACGAGAATCATCTGAACCTGG	GCACAAGGCTCAGCTGAACCNGG	4	0	10
GCACAAGGCTCAGCTGAACCNGG	chrY	GGTCCCAGCTACTCAGGAGGCTGAGGCAGGAGAATCACTTGAACCAGGGAGTTGGAGGCTGCAGTGAGCCGAG	+	7211598	7211621	GCAGGAGAATCACTTGAACCAGG	GCACAAGGCTCAGCTGAACCNGG	6	0	14
GCACAAGGCTCAGCTGAACCNGG	chrY	AATCCCATCTACTCAGGAGGCTGAGGCAGAAGAATCACTTGAACCCGGGAGACAGAGGTTTCAGGGAGCTGAG	+	12367567	12367590	GCAGAAGAATCACTTGAACCCGG	GCACAAGGCTCAGCTGAACCNGG	5	0	20
GCACAAGGCTCAGCTGAACCNGG	chrY	AGTTCCAGCTACTAGAGAGGCTAAGGCAGGAGAATCACTTGAACCTGGGAGGTGGAGGTTGCAGTGAGCCGAG	+	22235908	22235931	GCAGGAGAATCACTTGAACCTGG	GCACAAGGCTCAGCTGAACCNGG	6	0	10
GCACGTGGCCCAGCCTGCTGNGG	chr1	CTTCAGCACCCTGCAGGCACCAGTGCTCCAGCAGCCTGGGCCACGGGCTGGGCAGGGCTTGCAGCCCATGATC	-	1325691	1325714	GCCCGTGGCCCAGGCTGCTGGAG	GCACGTGGCCCAGCCTGCTGNGG	3	0	16
GCACGTGGCCCAGCCTGCTGNGG	chr1	AGCTGGGGCTGGAGATGAGGAACCGGCCACTGGCTCAGCCTGCTGCAGCCACTGAAAAATGCCAACCCTGGGG	+	1438103	1438125	CCAC-TGGCTCAGCCTGCTGCAG	GCACGTGGCCCAGCCTGCTGNGG	3	1	10
GCACGTGGCCCAGCCTGCTGNGG	chr1	CCCCGAACGCTGTCCTGCGTGGCCACCACGTGCTCCTCCCTGCTGCAGCCCTGCCCTCCCGCCGGGCCTGCAT	+	4482651	4482674	CCACGTGCTCCTCCCTGCTGCAG	GCACGTGGCCCAGCCTGCTGNGG	6	0	12
GCACGTGGCCCAGCCTGCTGNGG	chr1	CATTCTAAGCAGAAAGCCCACCGGACTGCAGCAGGCTGGGCCAGGGAGGAGAGAAGGAATGAGCGCCAGGCGC	-	5980368	5980391	CTCCCTGGCCCAGCCTGCTGCAG	GCACGTGGCCCAGCCTGCTGNGG	5	0	122
GCACGTGGCCCAGCCTGCTGNGG	chr1	TCTCCAGTGCTCTCTCTCCTCTGGCCTTCAGCAGGCTGGGTCACAGAGGTATCCATCCACTCATTCATTCACT	-	6034771	6034794	CTCTGTGACCCAGCCTGCTGAAG	GCACGTGGCCCAGCCTGCTGNGG	6	0	90
GCACGTGGCCCAGCCTGCTGNGG	chr1	CCCAGGGCTTCAGCCACTCCTGCTTCCACATGTGGCTGGGCCACGTCTAGACCCTGAAACTCTGAACTTGCTA	-	6130905	6130928	AGACGTGGCCCAGCCACATGTGG	GCACGTGGCCCAGCCTGCTGNGG	5	0	128
GCACGTGGCCCAGCCTGCTGNGG	chr1	GTGGTGCGCACCTATAATCCCAGCTCCTCAGGAGGCTGAGGCAGGAGAATTGCTTCAACTTGTGAGGCAGAGG	-	6655990	6656013	TCTCCTGCCTCAGCCTCCTGAGG	GCACGTGGCCCAGCCTGCTGNGG	6	0	6
GCACGTGGCCCAGCCTGCTGNGG	chr1	GGACCCGGTAAGGTGGCATTCCTACACTCACCAGGCTGGGCTACAGGTTTCTGGGGGAACAGGGATGATTTCC	-	8348392	8348415	ACCTGTAGCCCAGCCTGGTGAGT	GCACGTGGCCCAGCCTGCTGNGG	6	0	6
GCACGTGGCCCAGCCTGCTGNGG	chr1	AGTGCTTAGCACGTCCACACTCGCCCGCAGCAGGCTGGGGCCAGGTGAGCCTGGCCCTCCAGCAGCAGGAAGA	-	10907387	10907411	TCACCTGGCCCCAGCCTGCTGCGG	GCACGTGGCCC-AGCCTGCTGNGG	2	1	68
GCACGTGGCCCAGCCTGCTGNGG	chr1	GCTGAGGTGGAGCAACTCGGAGCCACCGTAGCTGGCTGGGACACCTCCGGGAGGTGACGTCTGAGGCGGGGCT	-	12559084	12559107	GGAGGTGTCCCAGCCAGCTACGG	GCACGTGGCCCAGCCTGCTGNGG	5	0	10
GCACGTGGCCCAGCCTGCTGNGG	chr1	CTCAGAACCCTCCCTGCTCCATCTCCCACGTGGCCCTACCTTCTTGGGGCCTCTAGGGTGCTCCGGAACCCAG	+	12603510	12603533	CCACGTGGCCCTACCTTCTTGGG	GCACGTGGCCCAGCCTGCTGNGG	5	0	18
GCACGTGGCCCAGCCTGCTGNGG	chr1	GCCCGTGTGCTGAGTTGGCAGTTTTGCACACGAGCCCGCCCGCTGGGGTGAGCCAGCAGCCCCCTTCCCTCCA	+	15009040	15009063	GCACACGAGCCCGCCCGCTGGGG	GCACGTGGCCCAGCCTGCTGNGG	6	0	18
GCACGTGGCCCAGCCTGCTGNGG	chr1	AACGAAGATTGCGGAGACGATGACCCCCAGAGCAGGCTGGAACAGTGCCGTCTGGAAGGCTACAACAGCCTGG	-	15114571	15114593	GCAC-TGTTCCAGCCTGCTCTGG	GCACGTGGCCCAGCCTGCTGNGG	3	1	10
GCACGTGGCCCAGCCTGCTGNGG	chr1	CCTCTGCCTCTCGGGTTCAAGCGATTCTCTTGACTCAGCCTCCTGAGGAGCTGGGATTACAGGCACTGCCACC	+	15880561	15880584	TCTCTTGACTCAGCCTCCTGAGG	GCACGTGGCCCAGCCTGCTGNGG	6	0	40
GCACGTGGCCCAGCCTGCTGNGG	chr1	CATTCAGGGCAGTGGTGTGAGGAGGAAAGGAGGCCCAGCCTGCTCTGGGGGTCTCCAATCTGCTGGGGGAGAC	+	17667202	17667225	AAAGGAGGCCCAGCCTGCTCTGG	GCACGTGGCCCAGCCTGCTGNGG	5	0	58
GCACGTGGCCCAGCCTGCTGNGG	chr1	CAGAGTGAAACGCAGTGGGTGCCGACCCCGGCACCCTTGGCCAGGGGCAGCTCCCAGGGCGGATGGCAGCCGG	-	19068751	19068774	GCCCCTGGCCAAGGGTGCCGGGG	GCACGTGGCCCAGCCTGCTGNGG	6	0	28
GCACGTGGCCCAGCCTGCTGNGG	chr1	AGCAGAGGGGACCGCATCTGCCTGCAGCCCTGGCCCAGCCTCCTGGGGCCTCTGGTTTCTTTAGCCTGCTTCT	+	19329420	19329442	GC-CCTGGCCCAGCCTCCTGGGG	GCACGTGGCCCAGCCTGCTGNGG	2	1	52
GCACGTGGCCCAGCCTGCTGNGG	chr1	TTTCTCTGCAGCGGTTCCTCCCCTCTTAGGTGGCTCAGTCTGCTCCGGACTCAGCTGTGCCTCTCATCATCCA	+	20373688	20373711	TTAGGTGGCTCAGTCTGCTCCGG	GCACGTGGCCCAGCCTGCTGNGG	6	0	14
GCACGTGGCCCAGCCTGCTGNGG	chr1	AGTAAATGGCAGAGCTGGGATTCAAACCCAGGCAGGCTGGGCCAGAGCTTGAACTCTTGATCTGTGTTAGTCC	-	21332540	21332562	GCTC-TGGCCCAGCCTGCCTGGG	GCACGTGGCCCAGCCTGCTGNGG	3	1	60
GCACGTGGCCCAGCCTGCTGNGG	chr1	CGTGTCACTCCCCTGACTCTAAACTCCTCAGTAGGCTGGGTGCGGTGGCTCACACCTGTAATCCCAGCACTGT	-	21340548	21340571	CCACCGCACCCAGCCTACTGAGG	GCACGTGGCCCAGCCTGCTGNGG	6	0	16
GCACGTGGCCCAGCCTGCTGNGG	chr1	ATCCCTTCCCTTTTAAATAGCGAGCCCCAAGCAGGCAGGGCCATGTGTGATTTACTTGTGTATCTGCAAAGCC	-	22212432	22212455	ACACATGGCCCTGCCTGCTTGGG	GCACGTGGCCCAGCCTGCTGNGG	4	0	3224
GCACGTGGCCCAGCCTGCTGNGG	chr1	CCAGACTCTGAATCCCAGCATGGGTTCAACTGGCCCAGCCTGCTACAGAGAGAAAGGGAGTCCCACCGCAGCC	+	22326152	22326175	TCAACTGGCCCAGCCTGCTACAG	GCACGTGGCCCAGCCTGCTGNGG	5	0	8
GCACGTGGCCCAGCCTGCTGNGG	chr1	GAATGGCCAGTCACTGACAGGTGGAGATCTAGGCCCAGCTTGCTCTGGTGGCCCTGACCATGGGCCATTGTGT	+	25960255	25960278	GATCTAGGCCCAGCTTGCTCTGG	GCACGTGGCCCAGCCTGCTGNGG	6	0	34
GCACGTGGCCCAGCCTGCTGNGG	chr1	TTAACTGTCACTAGGGGGCTGCTTTCCCCAGGACCCAACCTGCTGTGGACCCCCGCTGACCTTTGACTTCTAG	+	27367422	27367445	CCCCAGGACCCAACCTGCTGTGG	GCACGTGGCCCAGCCTGCTGNGG	6	0	28
GCACGTGGCCCAGCCTGCTGNGG	chr1	AGGGAGGGAAGAAGTTATGAGGGCTGAAGGTGGCCCAGCCTGGGGTCCTAGTGTCCTGGCCAGCTGCTGGCCA	+	27945835	27945858	GAAGGTGGCCCAGCCTGGGGTCC	GCACGTGGCCCAGCCTGCTGNGG	6	0	10
GCACGTGGCCCAGCCTGCTGNGG	chr1	GCTGACGTTCTGGTGACTGCTATCTGCCTGCCGGCCAGCCTGCTGGTGGACATCACTGAGTCCTGGCTGTTCG	+	31619627	31619650	GCCTGCCGGCCAGCCTGCTGGTG	GCACGTGGCCCAGCCTGCTGNGG	6	0	30
GCACGTGGCCCAGCCTGCTGNGG	chr1	AGAAGCCCAGCCCGGGGCTAAGGTCACCACAGCAGGCCGGGCCCCTGCGTTCCGAGCCGGGTGTGGACGCGCT	-	32925014	32925036	GCAGG-GGCCCGGCCTGCTGTGG	GCACGTGGCCCAGCCTGCTGNGG	2	1	24
GCACGTGGCCCAGCCTGCTGNGG	chr1	CAGGGTGTTAGCCTTTGCCCTTCACCCCCAGCCTGCTGGGCCCCAAACATCCCCAAACACATGTATGTACCAA	-	33489327	33489350	GTTTGGGGCCCAGCAGGCTGGGG	GCACGTGGCCCAGCCTGCTGNGG	6	0	6
GCACGTGGCCCAGCCTGCTGNGG	chr1	TCCCAAAGTGGGACCTGGTCAGCTGGGCCGGGGCACAGCCAGCTCTGGGCTGGAGAAACAGCTGTCATTTCCT	+	34572954	34572976	GC-CGGGGCACAGCCAGCTCTGG	GCACGTGGCCCAGCCTGCTGNGG	4	1	14
GCACGTGGCCCAGCCTGCTGNGG	chr1	CCAGGCCCTTGTTCTTCTTGGCAGCACCATTGGTCCCGCCTGCTGGGGATTCAGGGACCAACTTCACCAGGCC	+	36715973	36715995	CCA-TTGGTCCCGCCTGCTGGGG	GCACGTGGCCCAGCCTGCTGNGG	4	1	46
GCACGTGGCCCAGCCTGCTGNGG	chr1	CAAAGTGTGGGATTACAGGCGTGAGCCACCGTGCCCAGCCTATTGTGGCATATTTCTGAGATCCCTATTCTGT	+	42572902	42572925	CCACCGTGCCCAGCCTATTGTGG	GCACGTGGCCCAGCCTGCTGNGG	6	0	10
GCACGTGGCCCAGCCTGCTGNGG	chr1	GTCAGCCAATCATTGGGACCACACACCCCAGCATCGTGGACTGCGTGCTGAAGGTGCTGGGCACGATGCACCT	-	44704108	44704131	GCACGCAGTCCACGATGCTGGGG	GCACGTGGCCCAGCCTGCTGNGG	6	0	12
GCACGTGGCCCAGCCTGCTGNGG	chr1	CCTCCACTTCCCAGGTTTAAGTAATTCTCGTGCCTCAGCCTCCTGAGTAGCTGGGAGAACCTGTTTCTACAAA	+	46172479	46172502	TCTCGTGCCTCAGCCTCCTGAGT	GCACGTGGCCCAGCCTGCTGNGG	6	0	20
GCACGTGGCCCAGCCTGCTGNGG	chr1	TGCAGCGGGCCTGTCCCTGCTGAGCTGCACCATCCCAGCCTGCTGGGGCCGACGTCTGCCAGAAAAGCAGACC	+	47580661	47580683	GCAC-CATCCCAGCCTGCTGGGG	GCACGTGGCCCAGCCTGCTGNGG	3	1	24
GCACGTGGCCCAGCCTGCTGNGG	chr1	CTTCTTTCTGTATCCTTAATGCCTGGCACAAGGACTAGCATGCAGTGGGTGCTCAAAATATGTTGATGGAATA	+	51602802	51602825	GCACAAGGACTAGCATGCAGTGG	GCACGTGGCCCAGCCTGCTGNGG	6	0	22
GCACGTGGCCCAGCCTGCTGNGG	chr1	ACCAGGGCCAGAGGACCTTCTGTGTTCACCTCGCCCAGCCTGCTCTGGCAGGCCTTATGCTAGGTGAGGGACA	+	53332214	53332237	TCACCTCGCCCAGCCTGCTCTGG	GCACGTGGCCCAGCCTGCTGNGG	4	0	8
GCACGTGGCCCAGCCTGCTGNGG	chr1	CAACCGTCCCCCAGGATGGCAGGTTAGCATGTGCCCTGCCTGCTGTGGGGGATCCACATGGAAGGAGCGAGAC	+	54982508	54982530	GCATGT-GCCCTGCCTGCTGTGG	GCACGTGGCCCAGCCTGCTGNGG	2	1	26
GCACGTGGCCCAGCCTGCTGNGG	chr1	AGGAAACTAAAGGGTACAGAGGAAGCTATGTGGCCCAGCCTGATGTGAAACAATGGATGTATGGTTGGATAAC	+	59293045	59293069	GCTATGTGGCCCAGCCTGATGTGA	GC-ACGTGGCCCAGCCTGCTGNGG	3	1	16
GCACGTGGCCCAGCCTGCTGNGG	chr1	GCATCCTGACCACCCTGGCACTTTCCCATGTGGCCCAGCATATTGTGGCGTGCTCCCTCCTCTTGGGAACCGT	+	64712461	64712484	CCATGTGGCCCAGCATATTGTGG	GCACGTGGCCCAGCCTGCTGNGG	5	0	24
GCACGTGGCCCAGCCTGCTGNGG	chr1	TCTCAGCTGCCTCATCTGCAGCGCTCCCACAGGAGGCTGTCCACGTGCCTGTGTCCTCCCAAACCCTAGCTGC	-	66272083	66272105	GCACGTGGAC-AGCCTCCTGTGG	GCACGTGGCCCAGCCTGCTGNGG	2	1	80
GCACGTGGCCCAGCCTGCTGNGG	chr1	CCTGCCTCTGTGGGCTTTGTTCCTGCCTCTGTGCACAGCCTGCTGGGGTGACGCTTTCCTGTTTGAGAGTCTT	+	66445622	66445646	GCCTCTGTGCACAGCCTGCTGGGG	GCACGTG-GCCCAGCCTGCTGNGG	4	1	32
GCACGTGGCCCAGCCTGCTGNGG	chr1	AGTCTCTTGTCGTTGCCACAGTTGCCCCCATCAGGGTGGGCTTCATGGTGTACACCTTGTGCAATTAAACAGG	-	82804440	82804463	CCATGAAGCCCACCCTGATGGGG	GCACGTGGCCCAGCCTGCTGNGG	6	0	8
GCACGTGGCCCAGCCTGCTGNGG	chr1	TGGCGCATTTCCGCAAGCCTCCTGACCTGAGCAGGCTGAGTCAGGGACAGGCCTATTTGTTAGATAAACTCAG	-	94648401	94648424	GTCCCTGACTCAGCCTGCTCAGG	GCACGTGGCCCAGCCTGCTGNGG	6	0	8
GCACGTGGCCCAGCCTGCTGNGG	chr1	GAGTTGCTGTCACCGTCCACAAGGAGCACTTGGCCCAGCCTGGCTAATGGGCCCCACTCTTGTTTCTCCAGGT	+	94802465	94802488	GCACTTGGCCCAGCCTGGCTAAT	GCACGTGGCCCAGCCTGCTGNGG	6	0	22
GCACGTGGCCCAGCCTGCTGNGG	chr1	GCCTTCCAGTGTCAGACAGCTTCTTGCACCTGACCCACTCAGCTGAGGACACAGATGTCAAAAAAAAAATCAT	+	108074442	108074465	GCACCTGACCCACTCAGCTGAGG	GCACGTGGCCCAGCCTGCTGNGG	5	0	40
GCACGTGGCCCAGCCTGCTGNGG	chr1	TCTCTATCTACTGCACTCCCTTAGACTCCAGCAGGCTGGCGCATGTGCTCACATGCTCTCTCTCTTCCCCCAC	-	108625689	108625712	GCACATGCGCCAGCCTGCTGGAG	GCACGTGGCCCAGCCTGCTGNGG	4	0	30
GCACGTGGCCCAGCCTGCTGNGG	chr1	CCTGGCTAGCATGTAGATTAGTGCCACAGGTGGTCCAACTGGCTGTGGTGAGAGAGCCAGGGTTGCTTGGTAT	+	108685731	108685754	ACAGGTGGTCCAACTGGCTGTGG	GCACGTGGCCCAGCCTGCTGNGG	6	0	8
GCACGTGGCCCAGCCTGCTGNGG	chr1	AAGCTACTGGGGGACCTTTGATTGTGCACGTGGCCCAGCAAGCATGGGGCAGCCCTGACTTTGCCCTAAAGGA	+	110094739	110094762	GCACGTGGCCCAGCAAGCATGGG	GCACGTGGCCCAGCCTGCTGNGG	4	0	10
GCACGTGGCCCAGCCTGCTGNGG	chr1	GGACTAATATAACTAAGTACTGGGTCCTCAGCTGGTTGGGCCATGTAACTAACCCACTGACATTGCAGGATTA	-	111318449	111318472	TTACATGGCCCAACCAGCTGAGG	GCACGTGGCCCAGCCTGCTGNGG	5	0	1422
GCACGTGGCCCAGCCTGCTGNGG	chr1	CCCCAATTCAGATTGAATGATGTCCCCGAAGCAGGCTGGGCAAATTTACACATGAACAAATACAAAAATCTCA	-	111919664	111919687	TAAATTTGCCCAGCCTGCTTCGG	GCACGTGGCCCAGCCTGCTGNGG	6	0	10
GCACGTGGCCCAGCCTGCTGNGG	chr1	GCAAATAAACATATGAAAAGATGCTCCACATCAGGCTGGGCACAGTGGCTCACACCTGCAATCCCAGCACTTT	-	150359895	150359918	CCACTGTGCCCAGCCTGATGTGG	GCACGTGGCCCAGCCTGCTGNGG	5	0	20
GCACGTGGCCCAGCCTGCTGNGG	chr1	GTGCCACACACCTGTAATCCCAGCTCCCCAGGAGGCTGGGGCACGAGAATCACTTGAACCCAGGAGGTGGAGG	-	154203009	154203032	TCTCGTGCCCCAGCCTCCTGGGG	GCACGTGGCCCAGCCTGCTGNGG	4	0	16
GCACGTGGCCCAGCCTGCTGNGG	chr1	ATCTTGGGAGGCTCCTCCTCTTCTTCCACATCAGGCAGGGCCACTTCTTCAAAGCCATCAAACTGAGAAGGAG	-	155757040	155757063	AGAAGTGGCCCTGCCTGATGTGG	GCACGTGGCCCAGCCTGCTGNGG	5	0	8
GCACGTGGCCCAGCCTGCTGNGG	chr1	CCTGTAATCCCAGCACTTTGGGAGGCTGAAGCAGGGTGGGCAACATGGCAAACCCATCTCTTCAAAAAATAAA	-	155931391	155931414	CCATGTTGCCCACCCTGCTTCAG	GCACGTGGCCCAGCCTGCTGNGG	6	0	20
GCACGTGGCCCAGCCTGCTGNGG	chr1	AACAAGGCATAAGTAAGTTGTATGAGCAGGTGGCTCAGACTGCTAAGGTACCAACTTTTACTGCATTCCCTCC	+	157651473	157651496	GCAGGTGGCTCAGACTGCTAAGG	GCACGTGGCCCAGCCTGCTGNGG	4	0	32
GCACGTGGCCCAGCCTGCTGNGG	chr1	CTCAATATATAGACCTTGGTCCTTTCCTAGTGGCTCAGCCTGCTCAGGCTGTACTAACCAAGGTAGGTGGAAG	+	158662668	158662691	CCTAGTGGCTCAGCCTGCTCAGG	GCACGTGGCCCAGCCTGCTGNGG	5	0	130
GCACGTGGCCCAGCCTGCTGNGG	chr1	AAAGTGCTGGGATTACAGGCGTGAGCCACTGTGCCCGGCCTGCTCTGGACTCTTAATCTCACTCCCCTAGACC	+	161566196	161566219	CCACTGTGCCCGGCCTGCTCTGG	GCACGTGGCCCAGCCTGCTGNGG	6	0	8
GCACGTGGCCCAGCCTGCTGNGG	chr1	AAAGTGCTAGCATTAGAGGTGTGAGCCACTGTGCCCGGCCTGCTCTGGACTCTTAATTTCACTCCCCTAGACC	+	161647589	161647612	CCACTGTGCCCGGCCTGCTCTGG	GCACGTGGCCCAGCCTGCTGNGG	6	0	30
GCACGTGGCCCAGCCTGCTGNGG	chr1	AAAGTGCTGGGATTACAGATGTGACCCACTGCGCCCAGCCTGCTGTGGAGTTTTGAATGTAGAATCATGTAAT	+	162414291	162414314	CCACTGCGCCCAGCCTGCTGTGG	GCACGTGGCCCAGCCTGCTGNGG	4	0	40
GCACGTGGCCCAGCCTGCTGNGG	chr1	CTTCTCATGGGTCACACTTTGTACGACACATGTACCAGCCTGCTGGAACTTGAATCAGACACAAAGAGGGGTT	+	164031713	164031736	ACACATGTACCAGCCTGCTGGAA	GCACGTGGCCCAGCCTGCTGNGG	6	0	20
GCACGTGGCCCAGCCTGCTGNGG	chr1	GGCTGTTGTAATGTCTGTCAGAAAGGATGGGGCCTCAGCCTGCTGCGGTGTCTCACACCTGTAATCCCAGCAC	+	175642637	175642661	GGATGGGGCCTCAGCCTGCTGCGG	GCACGTGGCC-CAGCCTGCTGNGG	3	1	50
GCACGTGGCCCAGCCTGCTGNGG	chr1	TTTACATTGTATCAGCTAAAGCAAGTCACACAGGCCAGCCTGCTGTCGGTAGGACAGGAGGTATAATTTTTCT	+	175880066	175880089	TCACACAGGCCAGCCTGCTGTCG	GCACGTGGCCCAGCCTGCTGNGG	6	0	10
GCACGTGGCCCAGCCTGCTGNGG	chr1	GATAGGCTCTCTGGGTTCCAGTCTTACTCTAGCTCCAGCCTGCTGTGGCAATGTTTTCTTCCATGAAAACAGA	+	176346496	176346519	ACTCTAGCTCCAGCCTGCTGTGG	GCACGTGGCCCAGCCTGCTGNGG	6	0	8
GCACGTGGCCCAGCCTGCTGNGG	chr1	TTAGCTGGGCCCATGCCCAGTTCCCCCACAGCAGGCAGAGCCAAGTGGGATGTGAAACTCAGGCTTGGAGTCC	-	177821174	177821197	CCACTTGGCTCTGCCTGCTGTGG	GCACGTGGCCCAGCCTGCTGNGG	4	0	6
GCACGTGGCCCAGCCTGCTGNGG	chr1	CAAATAAGGGAATAAAAGCTGGCCACCCCAGCCAGCAGCGCAACCTGCTTGGGTCCCCTTCCATGCTGTGGAA	-	180726295	180726318	GCAGGTTGCGCTGCTGGCTGGGG	GCACGTGGCCCAGCCTGCTGNGG	6	0	16
GCACGTGGCCCAGCCTGCTGNGG	chr1	AAGGACTCTGGGAGGCAAGGTCCCACCTCAGCAGGGTGGGGCAGGTGCCTGGCACGTCATTGTCAAAGGCGTT	-	181173901	181173924	GCACCTGCCCCACCCTGCTGAGG	GCACGTGGCCCAGCCTGCTGNGG	3	0	108
GCACGTGGCCCAGCCTGCTGNGG	chr1	AATTTTTTGTAGAGACAGGGTCTCCATATGTTGCCCAGCCTGCTCTGGAATTCCTGGGCTCAAGCGATCCTTC	+	202705890	202705913	ATATGTTGCCCAGCCTGCTCTGG	GCACGTGGCCCAGCCTGCTGNGG	5	0	50
GCACGTGGCCCAGCCTGCTGNGG	chr1	GCAGCTGCGAAGGGTGAGCTGGGTCCCCCAGCAGTGCTGGCCACCGGCGCTGTGCTCGATTTCTCGCCGGGCC	-	203900407	203900430	GCCGGTGGCCAGCACTGCTGGGG	GCACGTGGCCCAGCCTGCTGNGG	6	0	26
GCACGTGGCCCAGCCTGCTGNGG	chr1	GGGACAGGAATAAATGGCCCTTATCTGTGGAGGCCCAGCCTCCTGGGGATGCCTGGCTGAGACTCCACCCCTA	+	205310218	205310240	G-TGGAGGCCCAGCCTCCTGGGG	GCACGTGGCCCAGCCTGCTGNGG	4	1	50
GCACGTGGCCCAGCCTGCTGNGG	chr1	CACATTTGCAGCAGGTGGCATGTGGTAGGGGAGCCCAGCCTGCTGAGGGTTTTCAGTCACTACTTTGTGTGTG	+	216016806	216016830	GTAGGGGAGCCCAGCCTGCTGAGG	GCACGTG-GCCCAGCCTGCTGNGG	3	1	48
GCACGTGGCCCAGCCTGCTGNGG	chr1	GTGGCCATTGCCTGTGGTCACAGCTCCTCAGGAGGCTGAGGCAGGAGGGTCACTTGAACTCAGGAGGTTGAGG	-	221658256	221658279	CCTCCTGCCTCAGCCTCCTGAGG	GCACGTGGCCCAGCCTGCTGNGG	6	0	14
GCACGTGGCCCAGCCTGCTGNGG	chr1	CTTCCCCTTCCCCTCTCCAGACCCTCCACAGCAGATGGGGCCACGGAGGCCTGGAGAAGTGGAGTCACTGACC	-	225816700	225816723	CTCCGTGGCCCCATCTGCTGTGG	GCACGTGGCCCAGCCTGCTGNGG	6	0	40
GCACGTGGCCCAGCCTGCTGNGG	chr1	GTGGGCACCTCTTTGAGCTGCAGCTGCCGCAGCAGGCTGCCCAGGAGCTGCTCCCCGGTCAGGGCGGCCCCGG	-	225888967	225888989	GCTCCTGGGC-AGCCTGCTGCGG	GCACGTGGCCCAGCCTGCTGNGG	3	1	30
GCACGTGGCCCAGCCTGCTGNGG	chr1	GCGTGAGACAATAGATGACACTCAGCCACAGGAGGCTGGGCCCAGCAGGGCCTCCGGCCTCAAAGCAGCGGGG	-	228939496	228939519	CTGCTGGGCCCAGCCTCCTGTGG	GCACGTGGCCCAGCCTGCTGNGG	6	0	56
GCACGTGGCCCAGCCTGCTGNGG	chr1	TTATTTATTTCAATTTGGGGTCTCACTCTGTGGCCCAGCCTGAAGTGGTACAAACATAGCTCACTGCAGCCTC	+	229387817	229387839	TC-TGTGGCCCAGCCTGAAGTGG	GCACGTGGCCCAGCCTGCTGNGG	4	1	40
GCACGTGGCCCAGCCTGCTGNGG	chr1	CCGCTGACCTCAAACGTAGGTTCAAGGAGGAACCACAGCCTGCTGAGGACCCACACTGAGGTGCTGGTGGATG	+	235624974	235624997	GGAGGAACCACAGCCTGCTGAGG	GCACGTGGCCCAGCCTGCTGNGG	6	0	18
GCACGTGGCCCAGCCTGCTGNGG	chr1	AAAGTGCTGGGATTACAGGTGTGAGCCACTGCGCCCAGCCTGCTGTAGCTTTTTAATCAAAATAGTTTTCCTC	+	243209471	243209494	CCACTGCGCCCAGCCTGCTGTAG	GCACGTGGCCCAGCCTGCTGNGG	5	0	24
GCACGTGGCCCAGCCTGCTGNGG	chr1	TCCACCTTGGCTCTGTGTGGCCTCTCCCCAGCAGGCAGGGTCACCTGTGATAGGGCTGAGCATCTCCTGCCTT	-	243391516	243391539	ACAGGTGACCCTGCCTGCTGGGG	GCACGTGGCCCAGCCTGCTGNGG	4	0	386
GCACGTGGCCCAGCCTGCTGNGG	chr1	GGAGAATCACTTGAGCCCAGGAGTTCCAGACCAGGCTGGGCAACATAATGAGACCCTGTCTTTTAAAAAAAAT	-	244373177	244373200	TTATGTTGCCCAGCCTGGTCTGG	GCACGTGGCCCAGCCTGCTGNGG	6	0	56
GCACGTGGCCCAGCCTGCTGNGG	chr10	CACCGGGAAAACGGCAGCACTGAGGCCTCAGCAGGCTGGGCTGCGTGGACGGGCAGTGTGCAGCAGAGCCTGG	-	1847751	1847774	CCACGCAGCCCAGCCTGCTGAGG	GCACGTGGCCCAGCCTGCTGNGG	3	0	840
GCACGTGGCCCAGCCTGCTGNGG	chr10	CTGTAGTCCCAGCTACTCAGGAGGCTGAGGTGGCCCAGGAGGCTGAGGCTGCAGTAAGACAAGATCATGCCAC	+	3162072	3162094	G-AGGTGGCCCAGGAGGCTGAGG	GCACGTGGCCCAGCCTGCTGNGG	4	1	28
GCACGTGGCCCAGCCTGCTGNGG	chr10	ATGTACACAGGGTCCATTTCCTCTTTGCTCAGGCCCACCCTGCTGGGGATGCTTTGAGGCCAGGCCAGGTCTC	+	3553117	3553139	GCTC-AGGCCCACCCTGCTGGGG	GCACGTGGCCCAGCCTGCTGNGG	3	1	50
GCACGTGGCCCAGCCTGCTGNGG	chr10	GAGGAGCAGAACCTGAAGGACCTGCGCGTGTGGACCAGCCAGCTGAAGAGCACCATCCAGACGGCCGAGGCGC	+	6221432	6221455	GCGTGTGGACCAGCCAGCTGAAG	GCACGTGGCCCAGCCTGCTGNGG	5	0	6
GCACGTGGCCCAGCCTGCTGNGG	chr10	CTCCAGCAGGCAGAGATTTTGAGTCACACAGGGACCAACCTGCTTGGGCCAGGGCAGGGCTGGGGGAGGGTTG	+	8154634	8154657	ACACAGGGACCAACCTGCTTGGG	GCACGTGGCCCAGCCTGCTGNGG	6	0	24
GCACGTGGCCCAGCCTGCTGNGG	chr10	GCACTTTGGAACACCTCGTGCTTCCAGAGCCGGCCCATCCTGCTGGGGAGGGGAGAGGTCCCAGCGCTGCTGT	+	13718084	13718106	G-AGCCGGCCCATCCTGCTGGGG	GCACGTGGCCCAGCCTGCTGNGG	4	1	20
GCACGTGGCCCAGCCTGCTGNGG	chr10	CAACATCCTTTTAACTTCTGTACAGAGAGGGGACCCAGCCTGCTGGAGGAAAGGCCCAAGAGAAGTCGCTGAT	+	17511307	17511329	G-AGGGGACCCAGCCTGCTGGAG	GCACGTGGCCCAGCCTGCTGNGG	4	1	6
GCACGTGGCCCAGCCTGCTGNGG	chr10	CTGGAAACAGGACCTTGCAACTCTAACCACTGCCCCATCCTGCTGTGGCTGAGCTGGTATCCAAGATGCAATG	+	17975503	17975525	CCAC-TGCCCCATCCTGCTGTGG	GCACGTGGCCCAGCCTGCTGNGG	3	1	12
GCACGTGGCCCAGCCTGCTGNGG	chr10	TATTTTTTGTAGAGATGGGGTCTTGCTACGTGGCCTAGCCTGGTCTGGAACTCCTGGCCTCAAGAGCTCCTCC	+	30798416	30798440	GCTACGTGGCCTAGCCTGGTCTGG	GC-ACGTGGCCCAGCCTGCTGNGG	3	1	26
GCACGTGGCCCAGCCTGCTGNGG	chr10	CAGGGCCGGTGGACACAAGGGCAGTCCCAGGGGCCCAGCCTGCTGGTGAGAGGGGTGCCCTCTTCCATCTTGG	+	43211207	43211229	CCA-GGGGCCCAGCCTGCTGGTG	GCACGTGGCCCAGCCTGCTGNGG	3	1	10
GCACGTGGCCCAGCCTGCTGNGG	chr10	TTCCTGACCACAGGGGCTGAGCTGGCCACAGCAGTCTGTGTCCTCTGCCTGGGTACCTAAGCACCCAGCAGAG	-	49162662	49162685	GCAGAGGACACAGACTGCTGTGG	GCACGTGGCCCAGCCTGCTGNGG	6	0	18
GCACGTGGCCCAGCCTGCTGNGG	chr10	GCAGGGGTGTTCTCAAGAGAAATGATCACATCAGGCTGGGCATCGTGGCTCATGCCTGTAATCCCAGCACTTT	-	49592041	49592064	CCACGATGCCCAGCCTGATGTGA	GCACGTGGCCCAGCCTGCTGNGG	5	0	32
GCACGTGGCCCAGCCTGCTGNGG	chr10	ATAGAAGAGGAATTGCTAGTGAAAACCATAGCAGGCTGGGCGCGGTGGCTCACGCCTGTAATCCCAAGCACTT	-	57207128	57207151	CCACCGCGCCCAGCCTGCTATGG	GCACGTGGCCCAGCCTGCTGNGG	5	0	38
GCACGTGGCCCAGCCTGCTGNGG	chr10	ACCCCTGCTCTGTTTAGGGACCCTGCCTCAGCAGGCTGGGCTATCAGCTGCCCCCACAGCCAGCGAGCAAGTG	-	58963790	58963813	GCTGATAGCCCAGCCTGCTGAGG	GCACGTGGCCCAGCCTGCTGNGG	4	0	174
GCACGTGGCCCAGCCTGCTGNGG	chr10	GTGGGCAAAGAGGAAGGGAAAGAAAAAGCGTGCCCCAGCCTGCTGGAGGCATTTGGAGTTCACAGGGCCGCTC	+	62934337	62934360	AAGCGTGCCCCAGCCTGCTGGAG	GCACGTGGCCCAGCCTGCTGNGG	5	0	6
GCACGTGGCCCAGCCTGCTGNGG	chr10	CCTGCTCTCTAACGAGAGGGCACAGCTCTAGCAGGCTGAGCCACAGCCTCCTCTTCTGAAAAATGGGTACCTG	-	69265247	69265270	GGCTGTGGCTCAGCCTGCTAGAG	GCACGTGGCCCAGCCTGCTGNGG	6	0	28
GCACGTGGCCCAGCCTGCTGNGG	chr10	CTCCCGAGGAAGATGATGGACGCCAAGAAGCTGGCCAGCCTGCTGCGGGGCGGGCCTAGGGTGCCTGGTCATC	+	73731864	73731886	GAAGCTGG-CCAGCCTGCTGCGG	GCACGTGGCCCAGCCTGCTGNGG	3	1	30
GCACGTGGCCCAGCCTGCTGNGG	chr10	CTTATGGGCTTGTCCCGGGGCGGACCCCGCGCGGGCTCGGGAACGTGCATGCGAGGGTGCATGTGTTAGGAGT	-	73874847	73874869	GCACGTTCCCGAGCCCGC-GCGG	GCACGTGGCCCAGCCTGCTGNGG	4	1	14
GCACGTGGCCCAGCCTGCTGNGG	chr10	GGAAGCAAGAATGCTGCCTCCCTCCACCCCTTCCACAGCCTGCTGGGGGCCTGCAGCTCCAGCAATCCCCCTA	+	73906858	73906881	ACCCCTTCCACAGCCTGCTGGGG	GCACGTGGCCCAGCCTGCTGNGG	6	0	12
GCACGTGGCCCAGCCTGCTGNGG	chr10	GAGAAAATGCTTCAGAGAGCATCTTGCACGGGGCCGAGCCTTCAGTAAATGCTGGTTTCCTTAACGATCAGAA	+	79044611	79044634	GCACGGGGCCGAGCCTTCAGTAA	GCACGTGGCCCAGCCTGCTGNGG	6	0	6
GCACGTGGCCCAGCCTGCTGNGG	chr10	TTTATTTGAGGGGTGAAGGACCTGCCAGGAGCAGGCTGGGCCATAAGAGGGGTGGAGGCCATGGGGAGCAGAG	-	79220018	79220041	TCTTATGGCCCAGCCTGCTCCTG	GCACGTGGCCCAGCCTGCTGNGG	6	0	16
GCACGTGGCCCAGCCTGCTGNGG	chr10	TGGCTGCGGAGGGTGTACTGAGTCCCCCAGCAGTGCTGGCCCACTGGCGCTGCGCTCGATTTCTTGCGAAGCC	-	80859411	80859435	GCCAGTGGGCCAGCACTGCTGGGG	GCACGTGGCCCAGC-CTGCTGNGG	3	1	44
GCACGTGGCCCAGCCTGCTGNGG	chr10	GCCCGGGGAGAAATCGAGCGCAGTGCCAGTGGGCCAGCACTGCTGGGGGACCCAGTACACCTTCCGCAGCCGC	+	81862875	81862899	GCCAGTGGGCCAGCACTGCTGGGG	GCACGTGGCCCAGC-CTGCTGNGG	3	1	22
GCACGTGGCCCAGCCTGCTGNGG	chr10	GCCCGGCTAGAAATCTAGCACAGCGCAGGTGGGCCAGCACTGCTGGGGGACCCGGCACACCCTCTGCAGCTGC	+	90832363	90832387	GCAGGTGGGCCAGCACTGCTGGGG	GCACGTGGCCCAGC-CTGCTGNGG	2	1	8
GCACGTGGCCCAGCCTGCTGNGG	chr10	CCCCAGGATCACCAGTGGCCTCAAGCCCCAGCAGGCTGAGCCCCACCCCCGACGGGCCTCCACCCTTGGCTCA	-	102382122	102382145	GGGTGGGGCTCAGCCTGCTGGGG	GCACGTGGCCCAGCCTGCTGNGG	5	0	66
GCACGTGGCCCAGCCTGCTGNGG	chr10	CAGCCCTGGCACACACAGGGAACTCCCTCAGGAGGCCTGGCCAGCTGGAAGGAGTTATGGATTGAGGCTCAGC	-	103273300	103273323	CCAGCTGGCCAGGCCTCCTGAGG	GCACGTGGCCCAGCCTGCTGNGG	6	0	18
GCACGTGGCCCAGCCTGCTGNGG	chr10	AGGAACTGCGATGGGATGGAAATACGCAGATGACCCTGCCTGCTGGGGTTCAGGGCGGAGTGCGCCGCAGACG	+	104318926	104318949	GCAGATGACCCTGCCTGCTGGGG	GCACGTGGCCCAGCCTGCTGNGG	4	0	170
GCACGTGGCCCAGCCTGCTGNGG	chr10	ATTACTACTTACTTATTACTTTTACCCACAGCAGCTTGGGGAACTTGGGCAAATTGCTTAATGCTTGGGGGCT	-	106488818	106488841	CCAAGTTCCCCAAGCTGCTGTGG	GCACGTGGCCCAGCCTGCTGNGG	6	0	26
GCACGTGGCCCAGCCTGCTGNGG	chr10	TCTCATCCCTGAGAGGCCAGCACAGACGCAGCAGGCTGGGCCACCCCCCAATCCCGGCAGTGGGGAGATCTAG	-	116661084	116661107	GGGGGTGGCCCAGCCTGCTGCGT	GCACGTGGCCCAGCCTGCTGNGG	4	0	22
GCACGTGGCCCAGCCTGCTGNGG	chr10	CTACGGGCACTGGGAATGGCTGCACCCTCAGCAGGCAGATCCGCTTGGTCCACAGTCTGTTGCTCCTGGTCTC	-	117620975	117620998	CCAAGCGGATCTGCCTGCTGAGG	GCACGTGGCCCAGCCTGCTGNGG	6	0	18
GCACGTGGCCCAGCCTGCTGNGG	chr10	CACCAGCGTCAGGAAGCCGAACAAACCCACGCAGGCTGGGCCACGGCTCCTCGGCCTCTGGCACAGGCAGTCA	-	119405601	119405623	AGCCGTGGCCCAGCCTGC-GTGG	GCACGTGGCCCAGCCTGCTGNGG	3	1	130
GCACGTGGCCCAGCCTGCTGNGG	chr10	GTGCTGGAATTATAGGCATAAACCACCACATCTGGCTGGGCTACAGTCTGAATCACTTCTCTGCACATGGCAC	-	121946790	121946813	GACTGTAGCCCAGCCAGATGTGG	GCACGTGGCCCAGCCTGCTGNGG	6	0	22
GCACGTGGCCCAGCCTGCTGNGG	chr10	GCGGGTTTCCACTTACAAAATCCAAGTATGAGACCCACCCTGCTGGGGTCTCAGGGCAGTGATCCGTTCCAAC	+	123133918	123133941	GTATGAGACCCACCCTGCTGGGG	GCACGTGGCCCAGCCTGCTGNGG	5	0	30
GCACGTGGCCCAGCCTGCTGNGG	chr10	TTTAAAGTGAAGCTCTTGTAAAGAGCACATAGCTCAGTCCTGCTGAGGTTTTTAGTCCAGTGGAATTAGGCCA	+	125396777	125396801	GCACATAGCTCAGTCCTGCTGAGG	GCACGTGGCCCAG-CCTGCTGNGG	3	1	20
GCACGTGGCCCAGCCTGCTGNGG	chr10	GTAGGAAATGCTTGCTGCAGGAAGCCCTCAGCACGCAGAGCCATGTGTGGTCTCTGAACCTTGCAAGCGGACC	-	126944364	126944387	ACACATGGCTCTGCGTGCTGAGG	GCACGTGGCCCAGCCTGCTGNGG	5	0	210
GCACGTGGCCCAGCCTGCTGNGG	chr10	AAGACAGATCCTGGTCTGCAGCTTTCAGCGTGGCCCACCCTCCTGGGGCCCCGAGCTGCCAGGGTCCAGAGAA	+	129870476	129870500	TCAGCGTGGCCCACCCTCCTGGGG	GCA-CGTGGCCCAGCCTGCTGNGG	3	1	22
GCACGTGGCCCAGCCTGCTGNGG	chr10	AGAAGCCCGGCCCGGGGCCAAGGTCACCGCAGCAGGCCGGGCCCCTGCGTTCTGAGCCGGGTGCGGACGTGCT	-	132396174	132396196	GCAGG-GGCCCGGCCTGCTGCGG	GCACGTGGCCCAGCCTGCTGNGG	2	1	62
GCACGTGGCCCAGCCTGCTGNGG	chr10	GGGAGCTGGAGACCTGCGGCTGCACCCACAGCAGACTGGCCCCGGGGGCCCAGGCCATACAGGCAGGGCTGGG	-	132523958	132523981	CCCCCGGGGCCAGTCTGCTGTGG	GCACGTGGCCCAGCCTGCTGNGG	6	0	22
GCACGTGGCCCAGCCTGCTGNGG	chr10	CTTCTCGGGCCCGTGGCGACCCTACCTACCCAGCCCAGCCTGCTCAGGTTCTAAAGCTGGGCCTTGTCAGCAG	+	132774675	132774698	CTACCCAGCCCAGCCTGCTCAGG	GCACGTGGCCCAGCCTGCTGNGG	6	0	8
GCACGTGGCCCAGCCTGCTGNGG	chr10	CTTCCGGAGAGGCTCGCTCCTGGCGCCACTCCAGGCTGGGCCACGGCGCTGTGTGGGGGCTTCCAGGGGGGTG	-	132794103	132794126	CGCCGTGGCCCAGCCTGGAGTGG	GCACGTGGCCCAGCCTGCTGNGG	5	0	6
GCACGTGGCCCAGCCTGCTGNGG	chr10	TACAAATGTACAATAATTGTCCCCTGCCACAGCAGGCTGTGCCGCTGCAGATCTTTGCAGCACAGTTCCCATT	-	133604879	133604901	GCA-GCGGCACAGCCTGCTGTGG	GCACGTGGCCCAGCCTGCTGNGG	2	1	18
GCACGTGGCCCAGCCTGCTGNGG	chr11	AGGTCTCGCTTGGGGGCGTGGTCTCCCCCAGTAGGCGGGGCTTGGTGCCGGGGGCGGGGTCTGGCGGGCGCGG	-	507444	507467	GCACCAAGCCCCGCCTACTGGGG	GCACGTGGCCCAGCCTGCTGNGG	5	0	12
GCACGTGGCCCAGCCTGCTGNGG	chr11	GTGGGGTCCGCCCGGCCCCGGTGGCTCATGTTGTTCGGCCTGCTGAGGGGAGCAGATGAGTGCACCCCAGGGT	+	597688	597711	TCATGTTGTTCGGCCTGCTGAGG	GCACGTGGCCCAGCCTGCTGNGG	6	0	6
GCACGTGGCCCAGCCTGCTGNGG	chr11	CATCAGCCTGGGCGCACCGTGGCAGGCATGTGTCCCAAACTGCTGCGGCGGTGCCCCAGCCAACACCCCCACG	+	655224	655247	GCATGTGTCCCAAACTGCTGCGG	GCACGTGGCCCAGCCTGCTGNGG	4	0	46
GCACGTGGCCCAGCCTGCTGNGG	chr11	TGGAGGGCCACAGCCCAGGCCAGGTGCCCAGCAGGCTGGACCACTGTCTGCTCTTGATAGCCGCTCTACCCGA	-	770144	770167	GACAGTGGTCCAGCCTGCTGGGC	GCACGTGGCCCAGCCTGCTGNGG	5	0	26
GCACGTGGCCCAGCCTGCTGNGG	chr11	GCCTGGCCGAGGCCGTGGGCCCTGCGGAGGGTGTGCAGCCTGCTGAGGTCCTAAATCACGAGGCTTCCGATCA	+	863345	863368	GGAGGGTGTGCAGCCTGCTGAGG	GCACGTGGCCCAGCCTGCTGNGG	6	0	46
GCACGTGGCCCAGCCTGCTGNGG	chr11	CCCGAGGGAAGTGACTCCTCACATCCCCCAGCTGGCGGGGCCAGAGGGCCAGCATCCTCGCCTGACACCTATT	-	2383078	2383101	CCCTCTGGCCCCGCCAGCTGGGG	GCACGTGGCCCAGCCTGCTGNGG	6	0	12
GCACGTGGCCCAGCCTGCTGNGG	chr11	GGCCGGCGCACAGCAACGTCGGTGGCCCAGGGGCCCAGCCTCCTGGGGACAGGCAGGCAGATGAGGCAGCCGG	+	2583090	2583112	CCA-GGGGCCCAGCCTCCTGGGG	GCACGTGGCCCAGCCTGCTGNGG	3	1	76
GCACGTGGCCCAGCCTGCTGNGG	chr11	GCGGGACGGGTGGCCCCGGGGCTGGGGCCGTGGCCAAGCCTGCTGGGGTCTGCCAGGGGCATCAGCTCTGAAG	+	3139306	3139328	GC-CGTGGCCAAGCCTGCTGGGG	GCACGTGGCCCAGCCTGCTGNGG	1	1	3336
GCACGTGGCCCAGCCTGCTGNGG	chr11	AATAACAGAAGTCTTCTGGTGGCAGAGTGGTGGCTTAGCCTGCTGGGGCAAAATGGAGCTCAAGGCCATGAGC	+	5362588	5362610	G-TGGTGGCTTAGCCTGCTGGGG	GCACGTGGCCCAGCCTGCTGNGG	4	1	16
GCACGTGGCCCAGCCTGCTGNGG	chr11	TTCCTGAGGTGCAGGAACCCAGTGCCCTCAGCAGGGTGGGCATGGCACCCTGAGTTTTGCTTGGGCCCACTCA	-	6013541	6013564	GTGCCATGCCCACCCTGCTGAGG	GCACGTGGCCCAGCCTGCTGNGG	6	0	10
GCACGTGGCCCAGCCTGCTGNGG	chr11	CTCCTTGCCGCCTCTGTGATCTCTGTGGGCTGGCCCAGCCTGCCGGGGACTGTGCTGCCAGGCATTGTTTCTC	+	7576013	7576035	GGGC-TGGCCCAGCCTGCCGGGG	GCACGTGGCCCAGCCTGCTGNGG	3	1	12
GCACGTGGCCCAGCCTGCTGNGG	chr11	CCTCCCACCATCTGCCAGCCTGACGCCACGGGGAGCAGCCTGCTGAGGCTGAGTGAGTGTCCAGCCCTGGTGC	+	7639843	7639866	CCACGGGGAGCAGCCTGCTGAGG	GCACGTGGCCCAGCCTGCTGNGG	4	0	6
GCACGTGGCCCAGCCTGCTGNGG	chr11	GAAGCCAGACCCAGAGCATCCAGAGCCTCAGCAGGCTGGGGGTAGCCCATGGAATGGGGGCAGGAAGAACCAC	-	11455632	11455655	GGGCTACCCCCAGCCTGCTGAGG	GCACGTGGCCCAGCCTGCTGNGG	6	0	12
GCACGTGGCCCAGCCTGCTGNGG	chr11	AAAACCAATGAGTCTGCAATAGGTGTCTCAGCAGGCTGGGAAATGAGGTTATTTGGTGATAAATCTAACTCTT	-	11571369	11571392	CCTCATTTCCCAGCCTGCTGAGA	GCACGTGGCCCAGCCTGCTGNGG	6	0	26
GCACGTGGCCCAGCCTGCTGNGG	chr11	ACCAGAAGCAGCTCCAGAATGGCAGCCCCAGCTGGCTGGGCAGCCTGCGCCGCCTGGGTTAACAGGGCGAGGG	-	17884359	17884382	GCAGGCTGCCCAGCCAGCTGGGG	GCACGTGGCCCAGCCTGCTGNGG	4	0	12
GCACGTGGCCCAGCCTGCTGNGG	chr11	CCAGGGAAGGGAAGATGAAAAGTGCAGGGTAGGCCCAGCCTGCTGAGGGGCTCGGGCAACAGTTGTCCATTTT	+	18772647	18772669	G-GGTAGGCCCAGCCTGCTGAGG	GCACGTGGCCCAGCCTGCTGNGG	4	1	254
GCACGTGGCCCAGCCTGCTGNGG	chr11	ATAATAAAAGCCATCTATTAGAAACCCACAGCAAGCTGGGTGCAGTGGCTCACACCTGTAATCCCAGCACTTT	-	26873056	26873079	CCACTGCACCCAGCTTGCTGTGG	GCACGTGGCCCAGCCTGCTGNGG	6	0	20
GCACGTGGCCCAGCCTGCTGNGG	chr11	GCTCGCCAGATTGAAGATTCTGCTGTCACATGGCCCAGCCAGCTTGTGGAGCCCTGGGGTTGGCTGTGTTGCC	+	44257948	44257971	TCACATGGCCCAGCCAGCTTGTG	GCACGTGGCCCAGCCTGCTGNGG	5	0	976
GCACGTGGCCCAGCCTGCTGNGG	chr11	GCTGTCATTTAGGATCCAATTGCATCCACAGCAGGCTGTGCTCCTGGTTAATCCTTAAGGCACCCGCCCCTCA	-	44893318	44893341	ACCAGGAGCACAGCCTGCTGTGG	GCACGTGGCCCAGCCTGCTGNGG	6	0	24
GCACGTGGCCCAGCCTGCTGNGG	chr11	GCCAGCCCCCGGCAGTGAGGGGCTTAGCACCTGGGCCAGCAGCTGCGGAGGGTGCTCTGGGTCCCCCAGCAAT	+	56845331	56845353	GCACCTGGGCCAG-CAGCTGCGG	GCACGTGGCCCAGCCTGCTGNGG	3	1	50
GCACGTGGCCCAGCCTGCTGNGG	chr11	TCAGATAGAATCCTCCAGTCCTCAGGGCTGGAGCCCAGCCTGCTGGAGCGAGTGTGCGAAGCTCTTTAGCATC	+	57340342	57340364	GC-TGGAGCCCAGCCTGCTGGAG	GCACGTGGCCCAGCCTGCTGNGG	4	1	28
GCACGTGGCCCAGCCTGCTGNGG	chr11	GCTCTGCCTCCTGAGTTCATGCCATTCTCTTGCCTCAGCCTCCTGAGGAGCTGGGACTACAGGCGCCTGCCAC	+	60084114	60084137	TCTCTTGCCTCAGCCTCCTGAGG	GCACGTGGCCCAGCCTGCTGNGG	6	0	12
GCACGTGGCCCAGCCTGCTGNGG	chr11	TTGGCTGCGCTCCATGTGTCTCATCCTCCAGCAGGCTGGTCCAGGAGTGGTCCATAGTGGTTGCAGAGCTCCA	-	60747023	60747046	ACTCCTGGACCAGCCTGCTGGAG	GCACGTGGCCCAGCCTGCTGNGG	5	0	14
GCACGTGGCCCAGCCTGCTGNGG	chr11	TAAGAAGCATTCTGATGCTGCCACCCACGTGGCTGCAGGCTGCTGGGGACTGTGGGCAGCTTTTGGGGCTGGG	+	62144880	62144904	CCACGTGGCTGCAGGCTGCTGGGG	GCACGTGGC-CCAGCCTGCTGNGG	3	1	16
GCACGTGGCCCAGCCTGCTGNGG	chr11	CCGCAGGGTGTCGCCGCTGTGCCGCTAGCGGTGCCCCGCCTGCTGCGGTGGCACCAGCCAGGAGGCGGAGTGG	+	64318148	64318171	TAGCGGTGCCCCGCCTGCTGCGG	GCACGTGGCCCAGCCTGCTGNGG	6	0	28
GCACGTGGCCCAGCCTGCTGNGG	chr11	CCCAGGAGCTGGACTCTCTGCGGCATCAGGTGGACCAGCTGGCTGAGGAGAATGTGGAGCTGGAGCTGGAGCT	+	64343526	64343549	TCAGGTGGACCAGCTGGCTGAGG	GCACGTGGCCCAGCCTGCTGNGG	5	0	16
GCACGTGGCCCAGCCTGCTGNGG	chr11	AAAGTGCTGGGATTACAGGCGAGAGCCACCGTGCCCAGCCTGCAGTGGCCTCTTAACTGGCCTCTCTGATTGT	+	65062204	65062227	CCACCGTGCCCAGCCTGCAGTGG	GCACGTGGCCCAGCCTGCTGNGG	5	0	18
GCACGTGGCCCAGCCTGCTGNGG	chr11	AGACTATCCAAGTGACCTGAGCAAGTCAGGGAGCCCAGCCTCCTGGGGCCTCTTTCCTACTTCTGTAAGGTCC	+	65225001	65225024	TCAGGGAGCCCAGCCTCCTGGGG	GCACGTGGCCCAGCCTGCTGNGG	5	0	26
GCACGTGGCCCAGCCTGCTGNGG	chr11	GACGGAAGACAGGCAGTAACCATAGTCACATGGCCTGGCCTGCTATGGAGGCAATCAGAACCTTGGGAAAGAG	+	69302930	69302953	TCACATGGCCTGGCCTGCTATGG	GCACGTGGCCCAGCCTGCTGNGG	5	0	32
GCACGTGGCCCAGCCTGCTGNGG	chr11	CGCCAGCCACCCCACCCCTCACGTGCCCACAGCAGGCTGGGCACGGGCAGCACCGAGCTGTGCTGTGTACCAC	-	69399068	69399090	GCCCGTG-CCCAGCCTGCTGTGG	GCACGTGGCCCAGCCTGCTGNGG	1	1	208
GCACGTGGCCCAGCCTGCTGNGG	chr11	ATTACTACAGTCAGGAGATCACACAGCACAAAGCCCAGCCTCCTTGGGCAGAAGGTAGCCCTACTCTACAGCA	+	72395643	72395666	GCACAAAGCCCAGCCTCCTTGGG	GCACGTGGCCCAGCCTGCTGNGG	5	0	28
GCACGTGGCCCAGCCTGCTGNGG	chr11	AAAGCAGCTGTGCTGCTGTATTTCCCCCCAGCAGGCTTGGCAAGATCCATTGTTCCACATCCCCATGAAGGGG	-	75387235	75387258	GGATCTTGCCAAGCCTGCTGGGG	GCACGTGGCCCAGCCTGCTGNGG	5	0	6
GCACGTGGCCCAGCCTGCTGNGG	chr11	AGGGGGCCATTCTGCAGCCAGAAGTGCTGAGTGCCCCGCCTGCTGTGGACCCAGCGGTCCTCACCCAGGGTCA	+	76198010	76198033	GCTGAGTGCCCCGCCTGCTGTGG	GCACGTGGCCCAGCCTGCTGNGG	6	0	10
GCACGTGGCCCAGCCTGCTGNGG	chr11	GAGCTCACAGAACTGAAGGAAGGGACCCCAGGGCCCTGCCTGCTGAGGTCCAGAGATTTCCCTGGCGGTATGA	+	76300154	76300177	CCCCAGGGCCCTGCCTGCTGAGG	GCACGTGGCCCAGCCTGCTGNGG	5	0	16
GCACGTGGCCCAGCCTGCTGNGG	chr11	GCTTGTGCAGGGAACAGACCCTGCCCCACAGCAGGCTGAGCCGCAGGGCTGAGTCCAGCCCCCAGAATGGAGT	-	76589773	76589796	CCCTGCGGCTCAGCCTGCTGTGG	GCACGTGGCCCAGCCTGCTGNGG	5	0	48
GCACGTGGCCCAGCCTGCTGNGG	chr11	TCTAGCATTGCTTTATGATTAAAACCCTCAGCAGGCTGGGCATGGTGGCTCACGCCTATAATCCAAGCACTTT	-	97726087	97726110	CCACCATGCCCAGCCTGCTGAGG	GCACGTGGCCCAGCCTGCTGNGG	4	0	100
GCACGTGGCCCAGCCTGCTGNGG	chr11	GTCCTGGGCGGTCGGAGCTTTCCCCTCGCGTGACCCAGCCTAAGGGGGAAGTGGAGAAAAACAGCTCGACAGA	+	102453204	102453227	TCGCGTGACCCAGCCTAAGGGGG	GCACGTGGCCCAGCCTGCTGNGG	6	0	10
GCACGTGGCCCAGCCTGCTGNGG	chr11	AAATTGCTGAGATTACAGATGTGAGCCACTGTGCCCAGCCTGATTAGGTAAATTTTGACTACAGCATGCTCCT	+	108267080	108267103	CCACTGTGCCCAGCCTGATTAGG	GCACGTGGCCCAGCCTGCTGNGG	6	0	30
GCACGTGGCCCAGCCTGCTGNGG	chr11	AAGGCATGGGAGAGAGGCAGCAGAGGGAGACAGCCCACCCTGCTGAGGGAGGACCTGGCGGGCCTGTCTCTCT	+	117630462	117630485	GGAGACAGCCCACCCTGCTGAGG	GCACGTGGCCCAGCCTGCTGNGG	6	0	42
GCACGTGGCCCAGCCTGCTGNGG	chr11	GTCCCGCCGGTTCCCTGGCGCTTAGGCTCAGCAGGCTGGGCCTGTCTCCGGAGGTTCTGGTCCTTCTGTTAAT	-	118572921	118572944	GAGACAGGCCCAGCCTGCTGAGC	GCACGTGGCCCAGCCTGCTGNGG	6	0	34
GCACGTGGCCCAGCCTGCTGNGG	chr11	AGTATCCCCTGAAAAGCTCATAAAACCACAGCCGGCTGGGCCTCACCCTGAGTTCTTTTTTTTTTTTTGAGAC	-	118996608	118996631	GGGTGAGGCCCAGCCGGCTGTGG	GCACGTGGCCCAGCCTGCTGNGG	5	0	28
GCACGTGGCCCAGCCTGCTGNGG	chr11	AAGGGCCTGAGGTCTTCCATTATAATGAGGTGGCCCAGCCTGCTCTGGAAGGTCCTGGATCACATGGTCAACA	+	120204618	120204640	G-AGGTGGCCCAGCCTGCTCTGG	GCACGTGGCCCAGCCTGCTGNGG	2	1	2940
GCACGTGGCCCAGCCTGCTGNGG	chr11	CTATCTCCTTTGCCATCCTGCCAACACACATGTCCCAGCCTGCATAGAAAGACACCGCAGGGCCAGGAAATCT	+	120717494	120717517	ACACATGTCCCAGCCTGCATAGA	GCACGTGGCCCAGCCTGCTGNGG	6	0	6
GCACGTGGCCCAGCCTGCTGNGG	chr11	TTCTCCTAAATTCGGCCAGTTGGAGCCCCATCAGGCTGGTTCCTGTGTTCTTTTGAGATGACTGCATTTATTT	-	121543346	121543369	ACACAGGAACCAGCCTGATGGGG	GCACGTGGCCCAGCCTGCTGNGG	6	0	32
GCACGTGGCCCAGCCTGCTGNGG	chr11	GAGAGCCGCTTTCACCTCAATCGATCTGCAGCAGGCTGGGCACGCTCCGCAATGCTCCGAGGACTGGTGCCCG	-	124875996	124876019	GGAGCGTGCCCAGCCTGCTGCAG	GCACGTGGCCCAGCCTGCTGNGG	6	0	28
GCACGTGGCCCAGCCTGCTGNGG	chr11	GTGTTCTGCTTTTCTTTCTGTGATTCCACAGCAGGCTCTGCCTCTAGGAAAACAGCAGCTCTCCTCCATCTTC	-	133708014	133708037	CCTAGAGGCAGAGCCTGCTGTGG	GCACGTGGCCCAGCCTGCTGNGG	6	0	6
GCACGTGGCCCAGCCTGCTGNGG	chr11	CAACTGAGGGCACCGTGGGCTCGGCCCCCAGGAGGCTGGGCTCCGTGGTAAGATGCCAGATAGAGGCAGTAAG	-	133951797	133951820	CCACGGAGCCCAGCCTCCTGGGG	GCACGTGGCCCAGCCTGCTGNGG	4	0	92
GCACGTGGCCCAGCCTGCTGNGG	chr12	TTCTTAGAGTAGGCAGGAGGGCTGCAGCCATGGCTCAGCCTGCTGTGGCTCCCGGGGAACAGAGGATGGGTCA	+	124881	124903	GC-CATGGCTCAGCCTGCTGTGG	GCACGTGGCCCAGCCTGCTGNGG	2	1	536
GCACGTGGCCCAGCCTGCTGNGG	chr12	TTTCGCAGTCTGGGGAGTGTGCACGCCCTGGCAGGTCGGGCCAGTTGCTGGTGAGCTTATGAAGTGTGGTCTC	-	263026	263049	GCAACTGGCCCGACCTGCCAGGG	GCACGTGGCCCAGCCTGCTGNGG	6	0	10
GCACGTGGCCCAGCCTGCTGNGG	chr12	CCTCGACCTCCTGGGCTCAAGTGATCCTCCTGCCTCAGCCTCCTGAGGAGCTGGGATAACAGGTGTGTGCCAC	+	1498896	1498919	CCTCCTGCCTCAGCCTCCTGAGG	GCACGTGGCCCAGCCTGCTGNGG	6	0	6
GCACGTGGCCCAGCCTGCTGNGG	chr12	ACCAAACAGATGTCAGTCTAAAGCCTGGAGTAGCACAGCCTGCTGAGGACAAGTGTGAGGCACAAGGCCTTAA	+	2630822	2630844	GGA-GTAGCACAGCCTGCTGAGG	GCACGTGGCCCAGCCTGCTGNGG	3	1	34
GCACGTGGCCCAGCCTGCTGNGG	chr12	CAGCTGTGGAGGGTGTACTGGGTCCCCCAGCAGTGCTGGCCCACCGGCGCTGCGCTCGATTTCTCGCCGGGCC	-	6142368	6142392	GCCGGTGGGCCAGCACTGCTGGGG	GCACGTGGCCCAGC-CTGCTGNGG	3	1	136
GCACGTGGCCCAGCCTGCTGNGG	chr12	GCGGGCCCTGGGCAATGAGGGGCTTAGCACCTGGGCCAGCAGCTGCGGAGGGTGTACTAGGTCCCCCAGCAGT	+	8787401	8787423	GCACCTGGGCCAG-CAGCTGCGG	GCACGTGGCCCAGCCTGCTGNGG	3	1	16
GCACGTGGCCCAGCCTGCTGNGG	chr12	TGGCCCTACCAAACATAAGAGCAAAGGCAGTGGCCCAGCCAACTAGGGAACCCATGAAAACTCTGCCTGCTCA	+	9082455	9082477	GCA-GTGGCCCAGCCAACTAGGG	GCACGTGGCCCAGCCTGCTGNGG	3	1	40
GCACGTGGCCCAGCCTGCTGNGG	chr12	TCCGGCCCCGGGCAATGAGGGTCTTAGCACCTGGGCCAGCAGCTGCGGAGGGTGCGCCGGGTCCCCCAGCAGT	+	26839307	26839329	GCACCTGGGCCAG-CAGCTGCGG	GCACGTGGCCCAGCCTGCTGNGG	3	1	34
GCACGTGGCCCAGCCTGCTGNGG	chr12	GAGAGCCAGGCTTCCTTCCTGGTCTCCGCAGGAGGCTGTGGCAGCTGTGGCATCCACTGTGGCATCTCCGTCC	-	31104140	31104163	ACAGCTGCCACAGCCTCCTGCGG	GCACGTGGCCCAGCCTGCTGNGG	6	0	16
GCACGTGGCCCAGCCTGCTGNGG	chr12	GACCAGACTGCTTCTCTAGATCCTTCCTCAGCAGGCAGGGCCTCCCTGTAGAAAGTCCACCAGCTCCAGTTAG	-	43951569	43951592	CAGGGAGGCCCTGCCTGCTGAGG	GCACGTGGCCCAGCCTGCTGNGG	6	0	8
GCACGTGGCCCAGCCTGCTGNGG	chr12	CTCTGGCCATGAGGGAGCAGGGGGGCACCAGAAGGCTGGGCCCCACACAGCAGGAGGGAGCCACCTGGCAAAG	-	47943296	47943319	GTGTGGGGCCCAGCCTTCTGGTG	GCACGTGGCCCAGCCTGCTGNGG	6	0	22
GCACGTGGCCCAGCCTGCTGNGG	chr12	TCTCCTGGCCTTGGGTTTCCAGGACCCCCAGCTGGCTGGTCCATGGCCTCTGACATCTGGCCCTGGGAACAAG	-	49804013	49804036	GGCCATGGACCAGCCAGCTGGGG	GCACGTGGCCCAGCCTGCTGNGG	5	0	8
GCACGTGGCCCAGCCTGCTGNGG	chr12	GCGGCTGGAGCTGGGCTGGCAATGACCACAGCAGGCTGGGGCACGGTTGGTGTGGGCTGGATGGGCTGCACCT	-	51192425	51192448	AACCGTGCCCCAGCCTGCTGTGG	GCACGTGGCCCAGCCTGCTGNGG	4	0	160
GCACGTGGCCCAGCCTGCTGNGG	chr12	CTGGCGTCTTTTCCATCTGGAAACCGCAAATGACCCAGGCTACTGCGGTACACCACTGGCTCCTAAGAAATAC	+	52651427	52651450	GCAAATGACCCAGGCTACTGCGG	GCACGTGGCCCAGCCTGCTGNGG	5	0	18
GCACGTGGCCCAGCCTGCTGNGG	chr12	CTGTGAGAGGAAGAGGATTTCCCCACCACAGCAGGGTGGGCTACCACTGTAGACAATGTTTTAGAGAGGACAT	-	52740545	52740568	AGTGGTAGCCCACCCTGCTGTGG	GCACGTGGCCCAGCCTGCTGNGG	6	0	128
GCACGTGGCCCAGCCTGCTGNGG	chr12	ACTCCCACCCAGGGAGATGCCACCTCCAAAGCTGGCTGCGCCACCTCCGCACACAGTGGTGGAGTTGCCAGTC	-	52822025	52822048	GGAGGTGGCGCAGCCAGCTTTGG	GCACGTGGCCCAGCCTGCTGNGG	5	0	20
GCACGTGGCCCAGCCTGCTGNGG	chr12	TAGTGCCAGTTCCGGGTAGGCTGCTGCACCAGGCCCTACCAGCTCAGGCTATAAACAGTCTGCTTTGCCCCAA	+	53190437	53190460	GCACCAGGCCCTACCAGCTCAGG	GCACGTGGCCCAGCCTGCTGNGG	6	0	12
GCACGTGGCCCAGCCTGCTGNGG	chr12	TTGATTCAAAGCTTTCCTCCTCTTACCAGAGCAGGCTGGACCTGTGGCCCTGGTGACCTGGAATTGGAAATGG	-	68798775	68798798	GCCACAGGTCCAGCCTGCTCTGG	GCACGTGGCCCAGCCTGCTGNGG	6	0	8
GCACGTGGCCCAGCCTGCTGNGG	chr12	AAGGATGACTAACATCCTGAGTTAGACACAGCAGGGTGGGCCAAGACTTTATCATGTTACTCAGAATGGAGTG	-	77777501	77777524	AGTCTTGGCCCACCCTGCTGTGT	GCACGTGGCCCAGCCTGCTGNGG	6	0	30
GCACGTGGCCCAGCCTGCTGNGG	chr12	CACGGGCCACTGCTGCCTATTGAAGACACCTGGTCCAGCCTGTTGGGGGATGAAGGACCCCACAATATGATGA	+	81641577	81641600	ACACCTGGTCCAGCCTGTTGGGG	GCACGTGGCCCAGCCTGCTGNGG	4	0	168
GCACGTGGCCCAGCCTGCTGNGG	chr12	GGGGCGGGGCGGGGCCGGGCCGGGGGCCCCACGCCCAGCCTGCTGCGGTCAATTTCAGGGTGGCGCGGGGGTG	+	103841412	103841435	GCCCCACGCCCAGCCTGCTGCGG	GCACGTGGCCCAGCCTGCTGNGG	4	0	48
GCACGTGGCCCAGCCTGCTGNGG	chr12	ACAACACGGGTAGGCGCGGCGGCGGCTCGTCGGCCCCGCCTGCTGGAGCTGCGGAGGGGGAGGGGAGGCGAGG	+	104064738	104064762	GCTCGTCGGCCCCGCCTGCTGGAG	GCACGT-GGCCCAGCCTGCTGNGG	3	1	6
GCACGTGGCCCAGCCTGCTGNGG	chr12	CTTCCTCAGTTTCCTACCTCTGGGCCTCAGCCAGGCTGGGCCACCTGCTGGGAAGATGTTTGCCTGCCTTTCT	-	107232276	107232300	GCAGGTGGCCCAGCCTGGCTGAGG	GCACGTGGCCCAGCCTG-CTGNGG	1	1	34
GCACGTGGCCCAGCCTGCTGNGG	chr12	CGCTCTCTGAGGTTTAACTCCCCTGGCTGCTGGCCAAGCCTGCTGAGGGAGGCATCAACCACCCAGGGCACGG	+	108632161	108632184	GCTGCTGGCCAAGCCTGCTGAGG	GCACGTGGCCCAGCCTGCTGNGG	4	0	6
GCACGTGGCCCAGCCTGCTGNGG	chr12	CCTCGTCCCGTCGGTCAAGGGTGGCCCATGTGGCTCAGCATGCTGGGGACTGATTGTTTCCACGTTCCCTAGC	+	111168529	111168552	CCATGTGGCTCAGCATGCTGGGG	GCACGTGGCCCAGCCTGCTGNGG	4	0	30
GCACGTGGCCCAGCCTGCTGNGG	chr12	TGAGTGGCAAGTCCTGGGACCTCATCCCCAGGAGGCAGGGCCACGGGGCTGCACCCAGGGCCGGCTATGTGGA	-	116300009	116300032	CCCCGTGGCCCTGCCTCCTGGGG	GCACGTGGCCCAGCCTGCTGNGG	4	0	6
GCACGTGGCCCAGCCTGCTGNGG	chr12	TCTGTCTTTTATCTCCCATAAAATACCTCTGCAGGCTGGGCATCGTGGCTAATGCCTGTAATTCCAGCACTGT	-	118950709	118950732	CCACGATGCCCAGCCTGCAGAGG	GCACGTGGCCCAGCCTGCTGNGG	4	0	8
GCACGTGGCCCAGCCTGCTGNGG	chr12	CCTCTACCTCCCGGGTTCAAGTGATTCTCGTGCCTCAGCCTCCTGAGGAGCTGAGATTACAGGCATGTGCCAC	+	122939637	122939660	TCTCGTGCCTCAGCCTCCTGAGG	GCACGTGGCCCAGCCTGCTGNGG	5	0	8
GCACGTGGCCCAGCCTGCTGNGG	chr12	ATGAATCTCTCATGATATTATACAGGGAACTGGACCAACCTGCTGTGGCTTAAAATTGCTGTCAGCTGTTAGA	+	123467716	123467738	GAAC-TGGACCAACCTGCTGTGG	GCACGTGGCCCAGCCTGCTGNGG	3	1	24
GCACGTGGCCCAGCCTGCTGNGG	chr12	GCGGCCGACATGGACAGCCCACTGCCCCGCTGGCCCACCCTGCTGGGGACCAAGGGGACACACTCAGGACCGG	+	124429690	124429712	CCGC-TGGCCCACCCTGCTGGGG	GCACGTGGCCCAGCCTGCTGNGG	3	1	48
GCACGTGGCCCAGCCTGCTGNGG	chr12	TGATGTCCAGCTCTGGGCCTGCATGCCACGTGGCCCAGCCCGCTGGAGCAAAGCAGGAGCCGCTTCACAGTTG	+	124835846	124835869	CCACGTGGCCCAGCCCGCTGGAG	GCACGTGGCCCAGCCTGCTGNGG	3	0	198
GCACGTGGCCCAGCCTGCTGNGG	chr12	TCCAAAATGATTACTGAGATGTGGCCACAAGCAAGCTGGGCCAAGTCTTTGTTTGAGAATATTCTATTATTAT	-	128522725	128522749	AGACTTGGCCCAGCTTGCTTGTGG	GCACGTGGCCCAGCCTGCT-GNGG	4	1	24
GCACGTGGCCCAGCCTGCTGNGG	chr12	GCTCAGCGGGCTTCCTCTGCTCTCACCACGGCAGGCTGGGCCCCTTCTGCCTGTGTATGTGACCAAGGGTACC	-	132498982	132499005	AGAAGGGGCCCAGCCTGCCGTGG	GCACGTGGCCCAGCCTGCTGNGG	5	0	14
GCACGTGGCCCAGCCTGCTGNGG	chr13	AAATGGCTGGGATTACAGGCGTGAGCCACCATGCCCAGCCTACTGTAGAATTTTCTTATACAATCAAAATTGC	+	20262162	20262185	CCACCATGCCCAGCCTACTGTAG	GCACGTGGCCCAGCCTGCTGNGG	6	0	8
GCACGTGGCCCAGCCTGCTGNGG	chr13	TGCCGCACCAGGCAGTGAAGGGCTTAGCACCTGGGCCAGCAGCTGCGGAGGGTACACCAGGTCCCCCAGCACT	+	33682235	33682257	GCACCTGGGCCAG-CAGCTGCGG	GCACGTGGCCCAGCCTGCTGNGG	3	1	8
GCACGTGGCCCAGCCTGCTGNGG	chr13	TCCCAGTTACCTTCTCTTATAAGTTCCACAGGAGGCTGGGCACAGTGGCTCACACCTGTGATCCTATCACTGT	-	41980066	41980089	CCACTGTGCCCAGCCTCCTGTGG	GCACGTGGCCCAGCCTGCTGNGG	5	0	26
GCACGTGGCCCAGCCTGCTGNGG	chr13	ACCAGTTCAAGCCGTCTTTGCATCGAGGCGTAGCCCATCCTGGTGGGGAAACCCAGACAAAGGTGGCACGCCC	+	46554162	46554184	G-GCGTAGCCCATCCTGGTGGGG	GCACGTGGCCCAGCCTGCTGNGG	4	1	10
GCACGTGGCCCAGCCTGCTGNGG	chr13	TTCACATGGTACTTAGAAAGCACTGCTTCAGTAGGCTGGGCACAGTGGCTGACACCTGTAATCCCAGCACTTT	-	47010922	47010945	CCACTGTGCCCAGCCTACTGAAG	GCACGTGGCCCAGCCTGCTGNGG	6	0	54
GCACGTGGCCCAGCCTGCTGNGG	chr13	AAGTGCTGGCGGACCCAGCGCACCCTCCGCAGCTGCTGGCCCAGGTGCTAAGCTTCTCACTGCCTGGGGCCAG	-	57286831	57286853	GCACCTGGGCCAGCA-GCTGCGG	GCACGTGGCCCAGCCTGCTGNGG	3	1	36
GCACGTGGCCCAGCCTGCTGNGG	chr13	CTCTATCTCCCTAGGCTCAGGTAATCCTCCTGCCTCAGCCTCCTGAGGAGCTGGGACTACAAGCATGTGCCAC	+	57775347	57775370	CCTCCTGCCTCAGCCTCCTGAGG	GCACGTGGCCCAGCCTGCTGNGG	6	0	30
GCACGTGGCCCAGCCTGCTGNGG	chr13	GTGACCCCAGACTACATCATGTGTAGCAAATGGACCAACCAGCTGAGGCTTGCCCAAACTCCGGACCAACAGA	+	58225375	58225398	GCAAATGGACCAACCAGCTGAGG	GCACGTGGCCCAGCCTGCTGNGG	5	0	26
GCACGTGGCCCAGCCTGCTGNGG	chr13	GCTTGTGGATGGCAGAGCTAAAAGAGCACTGTAGCAAGCCTGCTGGGGCTTGAAGAGTCACAGGCACACACCC	+	64463083	64463106	GCACTGTAGCAAGCCTGCTGGGG	GCACGTGGCCCAGCCTGCTGNGG	6	0	18
GCACGTGGCCCAGCCTGCTGNGG	chr13	CGGCTGCAGAGTGTGTACTGGGTCCCCCAGCAGTGCTGGCCCACGGGCACTGCACTCGATTTGTCACCGGGCC	-	66622120	66622144	GCCCGTGGGCCAGCACTGCTGGGG	GCACGTGGCCCAGC-CTGCTGNGG	2	1	150
GCACGTGGCCCAGCCTGCTGNGG	chr13	GACTGACGATTTGTGTCTGCTGAAACCCCAGGAGGCAGGGTCACGTAGCAGGATATGTCTATGGGATCAGCAG	-	77529502	77529525	CTACGTGACCCTGCCTCCTGGGG	GCACGTGGCCCAGCCTGCTGNGG	5	0	42
GCACGTGGCCCAGCCTGCTGNGG	chr13	CACTGCTGGGGGACCCAGTACACCCTCCGCAGCCGCTGGCCCAGGTGCTAAGCTCCTTATTGCCCAGGGCCGA	-	82165175	82165197	GCACCTGGGCCAGCG-GCTGCGG	GCACGTGGCCCAGCCTGCTGNGG	3	1	6
GCACGTGGCCCAGCCTGCTGNGG	chr13	CCTGGGCTGGGCTGGGCTGCAGGCTCCACAGCAGGCTGGGCAGCTGGGGCAGCTCTGTTTCACTGCAGGGCAA	-	99590197	99590220	CCCAGCTGCCCAGCCTGCTGTGG	GCACGTGGCCCAGCCTGCTGNGG	5	0	28
GCACGTGGCCCAGCCTGCTGNGG	chr13	GAAAATACCCGCCAGAGACCTCAAACCACAGCAGGCTGGGCGGTGGGGTGGGAAGGTCACAGCGTGGAGGGTG	-	103606309	103606332	CCCCACCGCCCAGCCTGCTGTGG	GCACGTGGCCCAGCCTGCTGNGG	5	0	22
GCACGTGGCCCAGCCTGCTGNGG	chr13	CCTCTACTTACCTCTCTAACTCACCCCTCAGCTGGCTGTGCCAGGTACTATCCTTTAGCCTTGCCAAACATTT	-	108620967	108620990	GTACCTGGCACAGCCAGCTGAGG	GCACGTGGCCCAGCCTGCTGNGG	4	0	18
GCACGTGGCCCAGCCTGCTGNGG	chr13	CCCAGGGTGCCTCCCCCACCACCTTGCAAGAAGCCCAGCCTTCTGAAGAAGCCGGAAGGGGCCTCCTGCAACA	+	109206753	109206776	GCAAGAAGCCCAGCCTTCTGAAG	GCACGTGGCCCAGCCTGCTGNGG	5	0	6
GCACGTGGCCCAGCCTGCTGNGG	chr13	CAGTGCTGGGGGACCCAGCACACCCTCCGCAGCTGCTGGCCCAGGTGCCAAGCCCTTCACTGCCTGTGGCCAG	-	109319282	109319304	GCACCTGGGCCAGCA-GCTGCGG	GCACGTGGCCCAGCCTGCTGNGG	3	1	12
GCACGTGGCCCAGCCTGCTGNGG	chr13	CTTGTGCTGATGACCGGTCAGACTTCAGCATGGCCCAGTCAGCTGTGGCCATTTCTGAGCCTGATTGATCCCT	+	110772783	110772807	TCAGCATGGCCCAGTCAGCTGTGG	GCA-CGTGGCCCAGCCTGCTGNGG	4	1	22
GCACGTGGCCCAGCCTGCTGNGG	chr13	TAAAAGTCCCATGTCCATAAAAACCCCTCAGTAGGCTGGGCACGGTGGCTCATGCCTGTAATCCCAGCACTTT	-	110868373	110868396	CCACCGTGCCCAGCCTACTGAGG	GCACGTGGCCCAGCCTGCTGNGG	5	0	68
GCACGTGGCCCAGCCTGCTGNGG	chr13	TTAAGTTTTGTGCTCATGTTAACACACATGTGTACCAGCCTTCTGTGGCTCACACCTCTGAGTGTTGCTGTGG	+	111296313	111296336	ACATGTGTACCAGCCTTCTGTGG	GCACGTGGCCCAGCCTGCTGNGG	5	0	80
GCACGTGGCCCAGCCTGCTGNGG	chr14	ACCTCTGCCTTTTGGGTTCAAGTATTCTCCTGCCTCAGCCTCCTGAGGCATTACGGGCGCCCACCACCACGCC	+	31080903	31080926	TCTCCTGCCTCAGCCTCCTGAGG	GCACGTGGCCCAGCCTGCTGNGG	6	0	16
GCACGTGGCCCAGCCTGCTGNGG	chr14	TCAGAGTACATTCTAACAACCCAACACCTGTGACCCAGCATGCTGAGGGGCCCGGCAGATTCCTGACAGACTT	+	33486686	33486709	ACCTGTGACCCAGCATGCTGAGG	GCACGTGGCCCAGCCTGCTGNGG	5	0	54
GCACGTGGCCCAGCCTGCTGNGG	chr14	TAGCTCACCATGAAAAAGAACAATTCTGCAGTAGGCTGGGCACAGTGGCCCACACCTGTAATCTTAGCACTTT	-	34304473	34304496	CCACTGTGCCCAGCCTACTGCAG	GCACGTGGCCCAGCCTGCTGNGG	6	0	34
GCACGTGGCCCAGCCTGCTGNGG	chr14	ACTGTTCCTGTCCACCTCCCAGTCCCCCCAGTAGATTGGGCCACAGCCTGGGGTCCCTACAGAGCCTCTGCTT	-	39323243	39323266	GGCTGTGGCCCAATCTACTGGGG	GCACGTGGCCCAGCCTGCTGNGG	6	0	6
GCACGTGGCCCAGCCTGCTGNGG	chr14	GCCGGCCCTGAGCAATGGGGGGCTTAGCACCTGGGCCAGCAGCTGTGGAGGGTGTGCCAGGTCCCCCAGCACT	+	47665665	47665687	GCACCTGGGCCAG-CAGCTGTGG	GCACGTGGCCCAGCCTGCTGNGG	3	1	6
GCACGTGGCCCAGCCTGCTGNGG	chr14	AAAATGGTGTAGCATTTTCATATAACCTCAGCAGGCTGGGCTCTCCACCCTCCTTCCTCTCACTGCATGCACC	-	50965734	50965757	GTGGAGAGCCCAGCCTGCTGAGG	GCACGTGGCCCAGCCTGCTGNGG	6	0	160
GCACGTGGCCCAGCCTGCTGNGG	chr14	CCAAGCCCACCCACCTGCTGACCCAGGCACTGGGCCAGCCTGCTTAAGGACTTTAGTAGCAAGCTCACCCACA	+	59010369	59010391	GCAC-TGGGCCAGCCTGCTTAAG	GCACGTGGCCCAGCCTGCTGNGG	3	1	22
GCACGTGGCCCAGCCTGCTGNGG	chr14	TAAAGACACGCGCACAGCGTGGCTGCCACAGCAGGCTGGGCGGCTGGGGAGAGCAGACGTCTGCACGCGGGGC	-	60655404	60655427	CCCAGCCGCCCAGCCTGCTGTGG	GCACGTGGCCCAGCCTGCTGNGG	5	0	32
GCACGTGGCCCAGCCTGCTGNGG	chr14	TGGGAAGGCAGAAAACTGTGGGATGCCCAGTGGCCAAACCTGCAGGGGGTCTGTTGTAGCTATGCTGACTGCT	+	60959117	60959139	CCA-GTGGCCAAACCTGCAGGGG	GCACGTGGCCCAGCCTGCTGNGG	4	1	6
GCACGTGGCCCAGCCTGCTGNGG	chr14	GAACTGCCTTGAAGATAGATAAGGCCTTCAGCAGGCTAGGCCAAGAACATCAAGTTTTAGAAATACTATTGAA	-	63329294	63329317	GTTCTTGGCCTAGCCTGCTGAAG	GCACGTGGCCCAGCCTGCTGNGG	5	0	20
GCACGTGGCCCAGCCTGCTGNGG	chr14	GTGGTGGCAGTCTGGAGATCGTCCCCTGCAGCCGGGTGGGCCATGTCTTCAGGAAACGGCACCCCTACAACTT	-	69338699	69338722	AGACATGGCCCACCCGGCTGCAG	GCACGTGGCCCAGCCTGCTGNGG	6	0	14
GCACGTGGCCCAGCCTGCTGNGG	chr14	GGTTGCACTCCTGGGCTCAAGTGACCCTCCTGCCTCAGCCTCCTGAGGAACTGGGATTATAGGCACATGCCAC	+	74815140	74815163	CCTCCTGCCTCAGCCTCCTGAGG	GCACGTGGCCCAGCCTGCTGNGG	6	0	36
GCACGTGGCCCAGCCTGCTGNGG	chr14	GCCCCCTCCGTCCATCAGGCGGCAGCCCCAGCAGGCTGTGCTCATTTCCCACACTCGGAGACGTGACTCCAGC	-	76012625	76012648	GAAATGAGCACAGCCTGCTGGGG	GCACGTGGCCCAGCCTGCTGNGG	6	0	20
GCACGTGGCCCAGCCTGCTGNGG	chr14	GCCGGGCGAGAAATCGAGCGCAGCGCCGGTGGGCCAGCACTGCTGGGGGACCGGGCGCACCCTCCGCAGCTGC	+	81623953	81623977	GCCGGTGGGCCAGCACTGCTGGGG	GCACGTGGCCCAGC-CTGCTGNGG	3	1	8
GCACGTGGCCCAGCCTGCTGNGG	chr14	CCACTCCTTCTTCCAGCCTGCTGTGCCTCGTGCCCCAGCCAGCCTCGGTGTCCAGGGCTTGGTGTGCCTGGCA	+	92917275	92917298	CCTCGTGCCCCAGCCAGCCTCGG	GCACGTGGCCCAGCCTGCTGNGG	6	0	40
GCACGTGGCCCAGCCTGCTGNGG	chr14	CTCTCAGCTATGTGCCCAGTGCTCAGCACAGGGCCCGGCCTGCCTGGGCACTCAGAAGGACACCTGACGGACA	+	93051036	93051059	GCACAGGGCCCGGCCTGCCTGGG	GCACGTGGCCCAGCCTGCTGNGG	5	0	6
GCACGTGGCCCAGCCTGCTGNGG	chr14	GAGAAAAACAAAGAAAACAAGCGTTACTCCAGCAGGCTGGACACGTCCTTTCCGAAGGTTCCCGACAGCCGGC	-	93076650	93076672	GGACGTGTCC-AGCCTGCTGGAG	GCACGTGGCCCAGCCTGCTGNGG	3	1	38
GCACGTGGCCCAGCCTGCTGNGG	chr14	TTGAGGCGGAGCACAGGTCCTACAGCCACAGCAAGCTGGGCCACCTCACCCAGGTCACCTCACTTCTCTGTGC	-	94512284	94512307	TGAGGTGGCCCAGCTTGCTGTGG	GCACGTGGCCCAGCCTGCTGNGG	4	0	528
GCACGTGGCCCAGCCTGCTGNGG	chr14	GTGGGGATGGTTTTAAAAAAAAACACCTCTCCAGGCTGGGCCTGGTGGCTCACACCTGTAATCCCAGCACTTT	-	96031196	96031219	CCACCAGGCCCAGCCTGGAGAGG	GCACGTGGCCCAGCCTGCTGNGG	5	0	20
GCACGTGGCCCAGCCTGCTGNGG	chr14	GGACAGCTCCATCCTGTTGGCTGTACCAGGAAGCCCAGCCTGCTGCAGACTCATCCCATCACATACCTGTGTT	+	101239100	101239123	CCAGGAAGCCCAGCCTGCTGCAG	GCACGTGGCCCAGCCTGCTGNGG	5	0	50
GCACGTGGCCCAGCCTGCTGNGG	chr14	GTGGCACATGCCTGTAATCCCAGCTCCTCAGGAGGCTGAGGCAGGAGAATCGCTTGAACCCGGGAGGCGGAGG	-	101893638	101893661	TCTCCTGCCTCAGCCTCCTGAGG	GCACGTGGCCCAGCCTGCTGNGG	6	0	38
GCACGTGGCCCAGCCTGCTGNGG	chr14	TTCAAGTAACTCTCATGCTTCAGCCACCTAAGTAGCTGGGACACGTGCGCCACCATGCCCAGCTAATTTTTGC	-	102092872	102092894	GCACGTGTCCCAGC-TACTTAGG	GCACGTGGCCCAGCCTGCTGNGG	3	1	10
GCACGTGGCCCAGCCTGCTGNGG	chr14	ACAGGGACCCGGGCTGGGTTCTCATTCACTGCAGGCCAGGCCAAGTGAAGCCCGTGGCTGCCCTGGTGGGAGG	-	103534018	103534041	TCACTTGGCCTGGCCTGCAGTGA	GCACGTGGCCCAGCCTGCTGNGG	6	0	18
GCACGTGGCCCAGCCTGCTGNGG	chr14	GTGGGTGCTGACATCACAAGTAAGCCCCGCAGGAGCAGGGCCAGGTGCCTGCCCAGTGCTGGTGCTGGGCGAG	-	104098986	104099008	GCACCTGGCCCTGC-TCCTGCGG	GCACGTGGCCCAGCCTGCTGNGG	3	1	20
GCACGTGGCCCAGCCTGCTGNGG	chr14	TCTATACGTATTTCGCCCCCGCCCCGCAGGAGGCCCAGCCTGCGGCGGTGGCTGCTTCCCCGAGACTTGAGCA	+	104220453	104220476	GCAGGAGGCCCAGCCTGCGGCGG	GCACGTGGCCCAGCCTGCTGNGG	3	0	702
GCACGTGGCCCAGCCTGCTGNGG	chr14	AAAACTCTGGGATTGCAGGCGTGAGTCACCTTGCCCAGCCTGCTGGGAGTTTTTATCATGAAGAAGGGATGTC	+	104920935	104920958	TCACCTTGCCCAGCCTGCTGGGA	GCACGTGGCCCAGCCTGCTGNGG	4	0	16
GCACGTGGCCCAGCCTGCTGNGG	chr14	CAGGGCTGGCTGAGTCAGCGCCGTACCCAGAGGCCCAGCCTGCTGGAGTGGGACAGGAAGGAGACGCTGGCAC	+	104972416	104972438	CCA-GAGGCCCAGCCTGCTGGAG	GCACGTGGCCCAGCCTGCTGNGG	3	1	254
GCACGTGGCCCAGCCTGCTGNGG	chr14	CAGCTGCGGAGGGTGCGCCGGGGTCCCCAGCAGTGCTGGCCCACCGGCGCTGTGCTCCATTTCTCACTGGGCC	-	105547998	105548022	GCCGGTGGGCCAGCACTGCTGGGG	GCACGTGGCCCAGC-CTGCTGNGG	3	1	16
GCACGTGGCCCAGCCTGCTGNGG	chr15	AGACAGAGAAAGACAGAAGAATTGCCTGCAGCAGGGTGGGGAAGGTGAGGAACTCAGGGAACCCAGAGAAAGA	-	26094770	26094793	TCACCTTCCCCACCCTGCTGCAG	GCACGTGGCCCAGCCTGCTGNGG	6	0	14
GCACGTGGCCCAGCCTGCTGNGG	chr15	CTCCTGAAACTCTGCTGTCTCCATGTGAAGAAGCCCAGCCTGCTGGGGGATGAGACTACAAAGCCCATCACCC	+	29455133	29455155	G-AAGAAGCCCAGCCTGCTGGGG	GCACGTGGCCCAGCCTGCTGNGG	3	1	90
GCACGTGGCCCAGCCTGCTGNGG	chr15	CGCGGGGGTGAATTGTGAAGAACCATCGCGGGGTCCTTCCTGCTGAGGCCGCGGACACCGTGACCTCGCTGCT	+	32718310	32718333	TCGCGGGGTCCTTCCTGCTGAGG	GCACGTGGCCCAGCCTGCTGNGG	6	0	18
GCACGTGGCCCAGCCTGCTGNGG	chr15	AAAGTGCTGGGATTACGGGCATGAGCCACCATGCCCAGACTGCTTAGGTTAATATTAAAATGTTTGCTATCCC	+	34031459	34031482	CCACCATGCCCAGACTGCTTAGG	GCACGTGGCCCAGCCTGCTGNGG	6	0	80
GCACGTGGCCCAGCCTGCTGNGG	chr15	AGAAGCCCAGGAAGGACAGCAAGGACCCCGTAGCCCAGCCAACTGAGGTTTTTGGAGGTTTTTGGTCCACTTG	+	41402588	41402611	CCCCGTAGCCCAGCCAACTGAGG	GCACGTGGCCCAGCCTGCTGNGG	5	0	12
GCACGTGGCCCAGCCTGCTGNGG	chr15	GCTGAGCTGCTGGTACCACCAGTGGCCGCAGCAGGCTGGACCTGGGTGGCAGTGGAGGTGAGGGGGTGACCAC	-	41875678	41875701	CACCCAGGTCCAGCCTGCTGCGG	GCACGTGGCCCAGCCTGCTGNGG	6	0	46
GCACGTGGCCCAGCCTGCTGNGG	chr15	TGAAAGTCCCCGGTACCCCTCCCCTCCTCAGCAGGCTCGGTCACTCGGCGAGGGGTGCGGCCGGAGGAGGGGG	-	42920339	42920362	CCGAGTGACCGAGCCTGCTGAGG	GCACGTGGCCCAGCCTGCTGNGG	5	0	12
GCACGTGGCCCAGCCTGCTGNGG	chr15	TCCCTGGCAGGCCGCATGTGTTGGCCAGGCTGGCCCAGCCTGCGGGGGCCTGTTCTTCTCACTCCCAGGAGAG	+	43301705	43301729	CCAGGCTGGCCCAGCCTGCGGGGG	GCACG-TGGCCCAGCCTGCTGNGG	3	1	22
GCACGTGGCCCAGCCTGCTGNGG	chr15	CATTATCCTCTCGTACAGGAGCTTATAAATTAGACCAGCCTGCTGTGGATAACAGTGCTGATGATGTTTGAAT	+	48062324	48062347	TAAATTAGACCAGCCTGCTGTGG	GCACGTGGCCCAGCCTGCTGNGG	6	0	22
GCACGTGGCCCAGCCTGCTGNGG	chr15	CGGCTGCAGAGGGTGTGCTGGGTCCCCCAGCAGTGCTGGCCCACCAGCGCTGCACTCGATTTCTCGCTGGGCC	-	50812140	50812164	GCTGGTGGGCCAGCACTGCTGGGG	GCACGTGGCCCAGC-CTGCTGNGG	3	1	6
GCACGTGGCCCAGCCTGCTGNGG	chr15	AAGCCAAGAGTCACCTCAAAGATGACCGCAGCAGGCTGGTCAAGCAGATGGAGGTCTGTGGGCCGTACAGTGT	-	57528787	57528810	TCTGCTTGACCAGCCTGCTGCGG	GCACGTGGCCCAGCCTGCTGNGG	6	0	14
GCACGTGGCCCAGCCTGCTGNGG	chr15	TTATTATTTTTTTGAGACAGTCTTACTCTGTGGCCCAGGCTGCTGGAGTGCAGTGGTGTGATCTTGGCTCACT	+	59036105	59036127	TC-TGTGGCCCAGGCTGCTGGAG	GCACGTGGCCCAGCCTGCTGNGG	4	1	6
GCACGTGGCCCAGCCTGCTGNGG	chr15	TGTTTGTTCTAAAGCTCGGGCTCCTTCTCCTGTACCACCCTGCTGCGGCTTAGTGCCATTGGTGGGAAAGAGC	+	62726935	62726958	TCTCCTGTACCACCCTGCTGCGG	GCACGTGGCCCAGCCTGCTGNGG	6	0	16
GCACGTGGCCCAGCCTGCTGNGG	chr15	GGCAGAGTAGAGGCAGCTGCTGTCAGCTCAGTGCCCAGCCTGCAGTGAGTGGATTGACCCCCAAAGTTCTCAT	+	64015428	64015451	GCTCAGTGCCCAGCCTGCAGTGA	GCACGTGGCCCAGCCTGCTGNGG	6	0	20
GCACGTGGCCCAGCCTGCTGNGG	chr15	GGGGGAAAATATAACATAAAATTTACTACAGTAGGCTGGGCATGGTGGCTCACACCTGTACTCCCAGCACTTT	-	64059978	64060001	CCACCATGCCCAGCCTACTGTAG	GCACGTGGCCCAGCCTGCTGNGG	6	0	12
GCACGTGGCCCAGCCTGCTGNGG	chr15	TGACCAAATGCTATTAATTTCCATCCTTTAGCAGGCTGGGCCCTAGGCAGGAAGCTGGCTTCTGGGAGAGGAG	-	64867811	64867834	GCCTAGGGCCCAGCCTGCTAAAG	GCACGTGGCCCAGCCTGCTGNGG	6	0	32
GCACGTGGCCCAGCCTGCTGNGG	chr15	AATTAGCCCAGCGTTATGCTGCAGTGCCTGTGGCCCCACCTACTTGGGAGGCTGAGGTGGGAGGATCACCTGA	+	66265555	66265578	GCCTGTGGCCCCACCTACTTGGG	GCACGTGGCCCAGCCTGCTGNGG	6	0	10
GCACGTGGCCCAGCCTGCTGNGG	chr15	CCACTGTCCCTGGCTGTGTCCCTGGGTGGCTGGCCCAGCCTGCTGAAGGCACCTTCTGATTTCTGAGTGGTCC	+	68212226	68212249	GTGGCTGGCCCAGCCTGCTGAAG	GCACGTGGCCCAGCCTGCTGNGG	5	0	66
GCACGTGGCCCAGCCTGCTGNGG	chr15	CCCTCTGGTGCGGGACTGCCCTAAGCCCGAGCAGGCTGGGCTGTGGGGCCGCACGTGGGGCGCCTCTGAGGAT	-	69394703	69394726	CCCCACAGCCCAGCCTGCTCGGG	GCACGTGGCCCAGCCTGCTGNGG	6	0	12
GCACGTGGCCCAGCCTGCTGNGG	chr15	CCGGCGAGAAATCAAGCGCAGCGCGCCGGTGGGCCAGCACTGCTGGGGGACCCAGTACACCCTCCGCAGCCGC	+	70587360	70587384	GCCGGTGGGCCAGCACTGCTGGGG	GCACGTGGCCCAGC-CTGCTGNGG	3	1	6
GCACGTGGCCCAGCCTGCTGNGG	chr15	GCTCCTCAGGAGCCGGCCATTCTGAGCCAAGGACCCAGCCTGCCGAGGCTGCCACCAAAACCAGAGCCCGTCC	+	74242333	74242355	CCAAG-GACCCAGCCTGCCGAGG	GCACGTGGCCCAGCCTGCTGNGG	4	1	8
GCACGTGGCCCAGCCTGCTGNGG	chr15	TCGCCAGCACTAGGGTATCGGAGCCCCTCAGGAGGCTGGGCTCTGTGTCTGAGCCAGGGAGTGGCCCCAGACC	-	74256220	74256243	ACACAGAGCCCAGCCTCCTGAGG	GCACGTGGCCCAGCCTGCTGNGG	5	0	64
GCACGTGGCCCAGCCTGCTGNGG	chr15	CCCATTAAAACTTGCACACAAATGTCCATAGCAGGCTGGGCGTGGTGGCTCACGCATGTAATCCCAGCACTTT	-	76320306	76320329	CCACCACGCCCAGCCTGCTATGG	GCACGTGGCCCAGCCTGCTGNGG	5	0	10
GCACGTGGCCCAGCCTGCTGNGG	chr15	GAGGAGCCATGAAGACAAATGCTTGGAATGTAGTCCAGACTGCCGAGGTTCAAATCCCCACTCTGCCACTTAA	+	77728713	77728736	GAATGTAGTCCAGACTGCCGAGG	GCACGTGGCCCAGCCTGCTGNGG	6	0	6
GCACGTGGCCCAGCCTGCTGNGG	chr15	CTTACAGGCCGTCAGCGGAAACCAGAGACTGAGCCCAGCCTGCTGGGGAGGGAGGCCAGCTGCAGGCTGTGCT	+	78760184	78760206	G-ACTGAGCCCAGCCTGCTGGGG	GCACGTGGCCCAGCCTGCTGNGG	3	1	62
GCACGTGGCCCAGCCTGCTGNGG	chr15	GGTAAGTCAGCAGAAATGAGCAGGGCCACAGTAGGTTGGGCCAGGATGAAAAGATGAAGAGAACAGAAGGGAA	-	80924985	80925008	CATCCTGGCCCAACCTACTGTGG	GCACGTGGCCCAGCCTGCTGNGG	6	0	58
GCACGTGGCCCAGCCTGCTGNGG	chr15	AAAGTGTAGGGATTACAGGCATGACCCACCATGCCCAGCCTGCTGTGGTTTTTGATTGGCATTGTGTTGAAGC	+	85387609	85387632	CCACCATGCCCAGCCTGCTGTGG	GCACGTGGCCCAGCCTGCTGNGG	4	0	288
GCACGTGGCCCAGCCTGCTGNGG	chr15	GTGCCCCACAGGAGTGCCCCACAGACCCGCTGGACCAGCCTGCTGCGGGTCCTGGCCAGGGGTCTGGCTAACG	+	89627809	89627831	CCGC-TGGACCAGCCTGCTGCGG	GCACGTGGCCCAGCCTGCTGNGG	3	1	16
GCACGTGGCCCAGCCTGCTGNGG	chr15	CTGGAGGTGCAGCCGCTGGCAGCAGCCTCAGCAGGCTGGGGTGGGAGGCAGGAGAAGGCAGAGCTGGGAAGCC	-	90081060	90081083	CCTCCCACCCCAGCCTGCTGAGG	GCACGTGGCCCAGCCTGCTGNGG	6	0	50
GCACGTGGCCCAGCCTGCTGNGG	chr15	CTGGGGCTTCTGGCCAGGCCCCTCCTCCCCTGCCCCAGGCTGCTGTTGCTGCTGCTCACGAACTTTTCTCCTT	+	98405527	98405550	TCCCCTGCCCCAGGCTGCTGTTG	GCACGTGGCCCAGCCTGCTGNGG	6	0	6
GCACGTGGCCCAGCCTGCTGNGG	chr15	GCCGCGCAGCAGCGGGGAAGATGGGGCCCGTGGCCCAGGCTGTGGGGGCAGGGAGGGGGCCCTGCGCATTCCC	+	100559188	100559211	GCCCGTGGCCCAGGCTGTGGGGG	GCACGTGGCCCAGCCTGCTGNGG	4	0	18
GCACGTGGCCCAGCCTGCTGNGG	chr15	TCGGAGGAGGGGCAGTTCCAAGTTGGGACCTGGCCCAGCCAGCTGCAGGGGTCAAGGGTGCAGAGAGGTACCC	+	100899663	100899686	GGACCTGGCCCAGCCAGCTGCAG	GCACGTGGCCCAGCCTGCTGNGG	4	0	44
GCACGTGGCCCAGCCTGCTGNGG	chr16	TTCAGCTAGGGGTTCAAGGCCCGGCGACGATGGCTCAGCCTGCTTGGGGAGGGGCCATTTGTTCTTCCCACGC	+	492631	492655	CGACGATGGCTCAGCCTGCTTGGG	GCACG-TGGCCCAGCCTGCTGNGG	4	1	20
GCACGTGGCCCAGCCTGCTGNGG	chr16	GGCTCCTGCGAAGTGAGTGCCCATCCCACAGCAGGCGGGGCCTGGTGAGGTGTGGGCTGGGGCAGCTGGTAGC	-	652052	652075	TCACCAGGCCCCGCCTGCTGTGG	GCACGTGGCCCAGCCTGCTGNGG	4	0	524
GCACGTGGCCCAGCCTGCTGNGG	chr16	CCCTCCAGGCTTGGCTCAGAGCAGGCCCAGGCAGGCTGGGCCAGGGGTGCTGCTGGGAGACAGACCAGGGCGG	-	1133067	1133090	ACCCCTGGCCCAGCCTGCCTGGG	GCACGTGGCCCAGCCTGCTGNGG	5	0	44
GCACGTGGCCCAGCCTGCTGNGG	chr16	CCCCGGAGGACCAGATGGTGGCATCTCCCCAGCAGGCTGGCCCCGTGCCCCTCCCAGCCCCACCATTTTCCTC	-	1178939	1178961	GCACGGGGCC-AGCCTGCTGGGG	GCACGTGGCCCAGCCTGCTGNGG	1	1	8
GCACGTGGCCCAGCCTGCTGNGG	chr16	CCTGGCGAGAGAAATCGAGCGCAGCGCCGGTGGGCCGGCCTGCTGGGGGACCCAGCACACCCTCCGCAGCCGC	+	1958386	1958409	GCCGGTGGGCCGGCCTGCTGGGG	GCACGTGGCCCAGCCTGCTGNGG	4	0	20
GCACGTGGCCCAGCCTGCTGNGG	chr16	CAGGGGCAGAGAGGCTGCACTGGCCCCACAGCAGCCCTGCCCACCTGCCCTCTGCCCTGCCCTTGGCCCTGCA	-	2173738	2173761	GCAGGTGGGCAGGGCTGCTGTGG	GCACGTGGCCCAGCCTGCTGNGG	5	0	24
GCACGTGGCCCAGCCTGCTGNGG	chr16	GAGAGTCGCTTCCACCTGGGTGGGGGGCACTGGCCCAACCTGCTGTGGTTGCAAATGGCCCGGCCAGTTAACT	+	3037073	3037095	GCAC-TGGCCCAACCTGCTGTGG	GCACGTGGCCCAGCCTGCTGNGG	1	1	2386
GCACGTGGCCCAGCCTGCTGNGG	chr16	CCTCTGCCTCCCGGGTTCAGGTGATTCTCCTGCCTCAGCCTGCTGAGGAGCGTGCCACTACACCTGGCTAGTT	+	3909653	3909676	TCTCCTGCCTCAGCCTGCTGAGG	GCACGTGGCCCAGCCTGCTGNGG	5	0	22
GCACGTGGCCCAGCCTGCTGNGG	chr16	AAGGTCCTTTTGAGAAATCCCCAAACCACAGCCTGCTGGGCCCTGTGTCAGGGCAGAGTCGGGGCCGGGGTCC	-	11220430	11220453	ACACAGGGCCCAGCAGGCTGTGG	GCACGTGGCCCAGCCTGCTGNGG	5	0	34
GCACGTGGCCCAGCCTGCTGNGG	chr16	TAAATCTCCTTTATGAGCATGTGTTTGCCTTGGCCCAACCTACTGGGGACAGGGGCTTCCGAGCAAGTTTTCA	+	17276212	17276234	GC-CTTGGCCCAACCTACTGGGG	GCACGTGGCCCAGCCTGCTGNGG	3	1	60
GCACGTGGCCCAGCCTGCTGNGG	chr16	GTGGCACACCAACCCACCTTTCATAAAGGTGGCCCAGCTCTGCTGGGGATGGAGGGAAAGAGGAATGAGCTCT	+	20997220	20997244	AAAGGTGGCCCAGCTCTGCTGGGG	GCACGTGGCCCAGC-CTGCTGNGG	3	1	128
GCACGTGGCCCAGCCTGCTGNGG	chr16	TTAGGGACTGGAAAAAGAAAAGTTGCCGAAGCTGGCTGGGCGTGGTGGCTCATGCCTGTAATCCCAGCACTTT	-	22169740	22169763	CCACCACGCCCAGCCAGCTTCGG	GCACGTGGCCCAGCCTGCTGNGG	6	0	6
GCACGTGGCCCAGCCTGCTGNGG	chr16	GGCCACCAGCCTCCTGCAAGAAAAGCACCAGCAGGCTGGGCACAGTGGCTCACTCAGTGGCTCATCCCAGCAC	-	29763594	29763617	CCACTGTGCCCAGCCTGCTGGTG	GCACGTGGCCCAGCCTGCTGNGG	5	0	16
GCACGTGGCCCAGCCTGCTGNGG	chr16	GACTCTTAGTTTTCTGCTCACACTCCCCAAGCAGGCTGGGCTGGGACCTGCATCCTGAGTTCCCAGCCCGTGT	-	30568045	30568068	GGTCCCAGCCCAGCCTGCTTGGG	GCACGTGGCCCAGCCTGCTGNGG	6	0	10
GCACGTGGCCCAGCCTGCTGNGG	chr16	GCTCTCCCGTGTGGATGCGCTGGTGCCGCAGCAGCTTGGACCACTGGCTGAAGCTCTTGCCGCACTCGTTGCA	-	30783826	30783849	GCCAGTGGTCCAAGCTGCTGCGG	GCACGTGGCCCAGCCTGCTGNGG	5	0	24
GCACGTGGCCCAGCCTGCTGNGG	chr16	TTATAGGAAATAATATATATAAAGCCCTTAGCAGGCCGGGCACGGTGGCTCACAGCTGTAATCCTGGCACTTT	-	30905071	30905094	CCACCGTGCCCGGCCTGCTAAGG	GCACGTGGCCCAGCCTGCTGNGG	6	0	18
GCACGTGGCCCAGCCTGCTGNGG	chr16	CCCACTGCCATTAAAGGATAAGATCCCTCTGCAGGCTGGGCTGAGTGAATGTGAACGGAATGCATTGGTTGCC	-	31346683	31346706	TCACTCAGCCCAGCCTGCAGAGG	GCACGTGGCCCAGCCTGCTGNGG	5	0	22
GCACGTGGCCCAGCCTGCTGNGG	chr16	TTGATCACCCTCCCTAAAAGAGTCCCACAGCAGACTGTGGCCACGTTGGGGGTGAAATATTTCCTCAGTGATA	-	35837040	35837064	CAACGTGGCCACAGTCTGCTGTGG	GCACGTGGCC-CAGCCTGCTGNGG	3	1	36
GCACGTGGCCCAGCCTGCTGNGG	chr16	AAAGTGCTGGGATTACAGTCGTGAGCCACCGCGCCCAGCCTGATGTGGCTGTATTAATATCATACAAAGTAGA	+	47765586	47765609	CCACCGCGCCCAGCCTGATGTGG	GCACGTGGCCCAGCCTGCTGNGG	5	0	30
GCACGTGGCCCAGCCTGCTGNGG	chr16	GGTTTATTGTTAGTTCAGAGCTTGCTCGCCAGGCCCACCCTGCTAAGGCCAACCCCAGATTCCAGAATTGTTC	+	48846345	48846368	TCGCCAGGCCCACCCTGCTAAGG	GCACGTGGCCCAGCCTGCTGNGG	6	0	6
GCACGTGGCCCAGCCTGCTGNGG	chr16	GTGGGTCTGGAGAGGTCCGCTTTGACCACACTAGGCTGGGCCATGTTGACAATGCCAGCACCATGTAAAGTGA	-	54414949	54414972	CAACATGGCCCAGCCTAGTGTGG	GCACGTGGCCCAGCCTGCTGNGG	5	0	32
GCACGTGGCCCAGCCTGCTGNGG	chr16	CCACTCCCTGCCTCTCCACTGCTGTGACACAGGCCCAGCCTGCTGGAGCCCTGGGCCCTGCCTGGGGCTGGCA	+	54985054	54985076	ACAC-AGGCCCAGCCTGCTGGAG	GCACGTGGCCCAGCCTGCTGNGG	3	1	1066
GCACGTGGCCCAGCCTGCTGNGG	chr16	TGATGGGCTTCCTAGGAACATCCCCTTTGGTGGCCCAGCCTGCCCTGGCACCAGCTTCTAGGACCCAGGAGAA	+	57992341	57992364	TTTGGTGGCCCAGCCTGCCCTGG	GCACGTGGCCCAGCCTGCTGNGG	6	0	122
GCACGTGGCCCAGCCTGCTGNGG	chr16	TTTCCAGACACAAACTGGACGCCATCCTGGGCAGGCTGGGCTACACGGCCACCTTGGAGTCTGAGTTCTCACT	-	66493026	66493049	CCGTGTAGCCCAGCCTGCCCAGG	GCACGTGGCCCAGCCTGCTGNGG	6	0	26
GCACGTGGCCCAGCCTGCTGNGG	chr16	CACACCTTCTACAGACACAGGAGCCCCTCTGCAGGCTGTGCCATGTACCTGAGAGAAGCATTTCAGCCCTCCA	-	67732055	67732078	GTACATGGCACAGCCTGCAGAGG	GCACGTGGCCCAGCCTGCTGNGG	4	0	344
GCACGTGGCCCAGCCTGCTGNGG	chr16	GTGTGGTGCCCAGAGAGCTCTGCTCCCTTGTGGCCCAGCCAGCTTGGAGCAGAAGGCTTAGTCACATTCATCT	+	67920796	67920819	CCTTGTGGCCCAGCCAGCTTGGA	GCACGTGGCCCAGCCTGCTGNGG	6	0	34
GCACGTGGCCCAGCCTGCTGNGG	chr16	GATGTCTGTAAGGAGCTTTGAAAAGCTCCAGCAGGCCGGGCACGGTGGCTCACGCCTGTAATCCCAGCACTTT	-	68576456	68576479	CCACCGTGCCCGGCCTGCTGGAG	GCACGTGGCCCAGCCTGCTGNGG	6	0	6
GCACGTGGCCCAGCCTGCTGNGG	chr16	CCTGGCTGAGTATTTTTAAAAAGTGCCCCAGGAGGCTGGGCCCGGTGGCTCATGCCTGTAATCCCAGCACTTT	-	68789769	68789792	CCACCGGGCCCAGCCTCCTGGGG	GCACGTGGCCCAGCCTGCTGNGG	4	0	42
GCACGTGGCCCAGCCTGCTGNGG	chr16	GCACTTCTGCATTTCTCAGGGTGCCCTGCATTAGGCTGGGCCACAGGGAGGGCGAAGTGGATTCAGTATGGCT	-	69470232	69470255	CCCTGTGGCCCAGCCTAATGCAG	GCACGTGGCCCAGCCTGCTGNGG	6	0	28
GCACGTGGCCCAGCCTGCTGNGG	chr16	AAAGTGCTGGGATTACAGATGTGAGCCACTGCGCCCAGCCTACTGTGGCTTCTTCTTAACCTCTCTTGTCTAG	+	69910693	69910716	CCACTGCGCCCAGCCTACTGTGG	GCACGTGGCCCAGCCTGCTGNGG	5	0	26
GCACGTGGCCCAGCCTGCTGNGG	chr16	GCCATCAGTGCCCACCCAGCTCCTCTCCCCTGCAGGCTGGGCTCTTGCAAGAGGAGTCAAGTTCTTTGGGCAC	-	70754667	70754689	GCAAGAG-CCCAGCCTGCAGGGG	GCACGTGGCCCAGCCTGCTGNGG	3	1	30
GCACGTGGCCCAGCCTGCTGNGG	chr16	AGGCAAAGGAAACAGTAAGAATAAACCTCAGCAGGCTGGGCACGGTGGCTCACTCCTGTAATCCCAGCACTTT	-	72564672	72564695	CCACCGTGCCCAGCCTGCTGAGG	GCACGTGGCCCAGCCTGCTGNGG	4	0	268
GCACGTGGCCCAGCCTGCTGNGG	chr16	GTCAACTAGTCTTAAAAGTGCTACTCCGCTGCAGGCTGGGGCAAGCAGATTTTTTTCTTGCTCTCTGTTGACG	-	80264433	80264456	CTGCTTGCCCCAGCCTGCAGCGG	GCACGTGGCCCAGCCTGCTGNGG	6	0	10
GCACGTGGCCCAGCCTGCTGNGG	chr16	GGGTGTGAGTCCCATTGCTGCCTGGGACACTGGCCCAGCCTGCTGGAGCTGGACTGATCCGGTGATTTTTGCC	+	81507900	81507922	ACAC-TGGCCCAGCCTGCTGGAG	GCACGTGGCCCAGCCTGCTGNGG	2	1	3750
GCACGTGGCCCAGCCTGCTGNGG	chr16	AGAAGACAGAATGCTTAAAATCTTCCCCAAGTAGGCTGGGCACAGTGGCTCACACCTGTAATCCTAGCACTTT	-	84433089	84433112	CCACTGTGCCCAGCCTACTTGGG	GCACGTGGCCCAGCCTGCTGNGG	6	0	10
GCACGTGGCCCAGCCTGCTGNGG	chr16	GACCCAGCAGAAACAGGAGTTGAGGTCACAGCAGGCTGGGCTTTGTGTCTTCACTGCCTTACTTTTTTTTTCC	-	85205518	85205541	ACACAAAGCCCAGCCTGCTGTGA	GCACGTGGCCCAGCCTGCTGNGG	5	0	1344
GCACGTGGCCCAGCCTGCTGNGG	chr16	CCTCCTCCAGGAAGCCCTCTCTGACTGCTGTAGCCCAGCCTGCTCAGGAACAGGCACACACAGGCCAGCAGCC	+	85418510	85418532	GC-TGTAGCCCAGCCTGCTCAGG	GCACGTGGCCCAGCCTGCTGNGG	3	1	44
GCACGTGGCCCAGCCTGCTGNGG	chr16	CTCTGGGTCCAGTTGTCAGCCTTTACCATGTGGCCCAGCCAGCTGCAGCCTCATTCCCGGCCACCAGCCCCCA	+	85710589	85710612	CCATGTGGCCCAGCCAGCTGCAG	GCACGTGGCCCAGCCTGCTGNGG	4	0	548
GCACGTGGCCCAGCCTGCTGNGG	chr16	CCAAAGCCTGTACATTTTTCAGGAGCCTCATGAGGCTGAGCCACGTCACACTGGCAGCCCACACTCTGGAATG	-	87201270	87201293	TGACGTGGCTCAGCCTCATGAGG	GCACGTGGCCCAGCCTGCTGNGG	5	0	14
GCACGTGGCCCAGCCTGCTGNGG	chr16	CTTTTTTTGTAGAGACGGATTTTCACCATGTTGCCCAGGCTGGTGTGGAACTCCTGAGCTCAAGTGATCTGCC	+	87450753	87450776	CCATGTTGCCCAGGCTGGTGTGG	GCACGTGGCCCAGCCTGCTGNGG	5	0	56
GCACGTGGCCCAGCCTGCTGNGG	chr16	AATGAGCCAAGATCGTGCCATTGCACTTCAGCAGCCTGGGCCACAGAGCGAGACTCTGTCTAAAAGAGAAAAA	-	88129823	88129846	CTCTGTGGCCCAGGCTGCTGAAG	GCACGTGGCCCAGCCTGCTGNGG	6	0	8
GCACGTGGCCCAGCCTGCTGNGG	chr16	ACAGGATGTCTTCCAGGGGCAGGAGGACACGGACCCAGCCTGCTCAGGAGCAGGGAGAGCGCCCGGAAGTGAC	+	88415636	88415658	ACACG-GACCCAGCCTGCTCAGG	GCACGTGGCCCAGCCTGCTGNGG	3	1	18
GCACGTGGCCCAGCCTGCTGNGG	chr16	CCCAGGGGCAGGAGTTGAACCGGTCAGGGGTGGCCCAGCCTGCCCTGGAGCCTGCCCGTGTGGGCGCTTTAAT	+	88483033	88483055	G-GGGTGGCCCAGCCTGCCCTGG	GCACGTGGCCCAGCCTGCTGNGG	4	1	122
GCACGTGGCCCAGCCTGCTGNGG	chr16	GAGCCCAGCAGGCCTCACCCCCATCTGCACATGCCCAGCCTGCTGCGCCTGGGCCCCTTTTTCTGGCAGGCAG	+	88487725	88487747	GCACAT-GCCCAGCCTGCTGCGC	GCACGTGGCCCAGCCTGCTGNGG	2	1	134
GCACGTGGCCCAGCCTGCTGNGG	chr16	GCTCACTCCCACCTGACCGGGCCACTGACGCGGCCCAGCCTGCCAAGGGTCTCTGCCTGGGGGGCCGTGGAGC	+	89854397	89854419	G-ACGCGGCCCAGCCTGCCAAGG	GCACGTGGCCCAGCCTGCTGNGG	3	1	236
GCACGTGGCCCAGCCTGCTGNGG	chr17	GTATTTTAATAAAGTTGGGGTTTCACCACGTTGCCCAGGCTGCTCTCAAACTCCTGACCTCAGGTAATCTGCC	+	4376492	4376515	CCACGTTGCCCAGGCTGCTCTCA	GCACGTGGCCCAGCCTGCTGNGG	6	0	20
GCACGTGGCCCAGCCTGCTGNGG	chr17	GTGTCGGGTGCCTATAATCCCACCTCCTCAGGAGGCTGAGGCAGGAGAATCGCTTGAACCCGGGGGGCAGAGG	-	4529560	4529583	TCTCCTGCCTCAGCCTCCTGAGG	GCACGTGGCCCAGCCTGCTGNGG	6	0	16
GCACGTGGCCCAGCCTGCTGNGG	chr17	GGTGGCAGCTTGAGGCCAGGCCCAGGCCCCAGCAGGTTGGGCCAGAGCTGTGGCCTGGAAATGTCATCCTCAG	-	4587895	4587917	GCTC-TGGCCCAACCTGCTGGGG	GCACGTGGCCCAGCCTGCTGNGG	2	1	62
GCACGTGGCCCAGCCTGCTGNGG	chr17	AGGACTGGCTCAAGCTGAACAGCTTCCGCATCTGGCTGGGCCTCGTGTTCTCAGCCAGCACCCTCTCGTACTG	-	5514894	5514917	ACACGAGGCCCAGCCAGATGCGG	GCACGTGGCCCAGCCTGCTGNGG	4	0	56
GCACGTGGCCCAGCCTGCTGNGG	chr17	AGGGCTGGGCTGCTGTCCATGACAGCCGTAGCAGGCTGGGTCTCGAGTCGGGAGGGTGCTGCCACCCCATGCC	-	7342195	7342218	ACTCGAGACCCAGCCTGCTACGG	GCACGTGGCCCAGCCTGCTGNGG	5	0	96
GCACGTGGCCCAGCCTGCTGNGG	chr17	TTTGTTCCTCTTGAATGCACTAAAACCAGAGTAGGCTGGGCACAGTGGCTCACTCCTGTAGTCTCAGTGCTTT	-	7663250	7663273	CCACTGTGCCCAGCCTACTCTGG	GCACGTGGCCCAGCCTGCTGNGG	6	0	14
GCACGTGGCCCAGCCTGCTGNGG	chr17	AAAGTGCTGGGATTACAGGTGTCAGCCACTGTGCCCAGCCTGGTTTGGACATTCTTGACCCTGGTACCATGCT	+	9663909	9663932	CCACTGTGCCCAGCCTGGTTTGG	GCACGTGGCCCAGCCTGCTGNGG	6	0	20
GCACGTGGCCCAGCCTGCTGNGG	chr17	AGAAAGAAATTTGTGGTTACTCTCAGAAGCTGACCCAGCCTGGTTGGGTCAATGACTAGTAGTATCTTCAATT	+	11646946	11646969	GAAGCTGACCCAGCCTGGTTGGG	GCACGTGGCCCAGCCTGCTGNGG	6	0	10
GCACGTGGCCCAGCCTGCTGNGG	chr17	AATCTGAAGGATGGGTAAGCCCTGGCTGCAGCAGGCAGGCCCACTTCTGGCCAGTTCCTCTGGCAGTGTGTGC	-	15612942	15612965	AGAAGTGGGCCTGCCTGCTGCAG	GCACGTGGCCCAGCCTGCTGNGG	6	0	10
GCACGTGGCCCAGCCTGCTGNGG	chr17	CTCTCCCGGGTCAAACTCCAGTCACCCTCAGCAGGCCCGGGCCCCTGGCCTCCGCACTGGCTAGGAACACGCT	-	28357190	28357213	CCAGGGGCCCGGGCCTGCTGAGG	GCACGTGGCCCAGCCTGCTGNGG	6	0	12
GCACGTGGCCCAGCCTGCTGNGG	chr17	GGGCAGAGGGATCAAGGGCTGGCTCCCCAGGGACCCAGCCAGCTGGGGAAGGGAGGAGGCATGCATGTAGAGG	+	28882721	28882743	CCA-GGGACCCAGCCAGCTGGGG	GCACGTGGCCCAGCCTGCTGNGG	4	1	32
GCACGTGGCCCAGCCTGCTGNGG	chr17	GTGGCACATGCCTGTGGTCCTAGCCACACAGGAGGCTGAGGCAGGAGCATCACTTGAGCCCAGGAGGTCAAGG	-	30149723	30149746	GCTCCTGCCTCAGCCTCCTGTGT	GCACGTGGCCCAGCCTGCTGNGG	6	0	38
GCACGTGGCCCAGCCTGCTGNGG	chr17	ATACATGGTTGTCTATGTGGGAGATGAAGGTGGCCCAGGCTGCTGAGGGACATGTTCTCTCAGAGTGACAGCA	+	30948674	30948697	GAAGGTGGCCCAGGCTGCTGAGG	GCACGTGGCCCAGCCTGCTGNGG	3	0	18
GCACGTGGCCCAGCCTGCTGNGG	chr17	CCCCCATCTCTGAGTGAGGGTTCCCCCACATCAGGCTGGGCCCACGGAGGAGAGGGAGATGGGACAAGGGATG	-	32997104	32997127	TCCGTGGGCCCAGCCTGATGTGG	GCACGTGGCCCAGCCTGCTGNGG	6	0	16
GCACGTGGCCCAGCCTGCTGNGG	chr17	CAACCTCTGATGACACCCTTCCCTTCCACAGCAGGCTGGAGCCAGAGGAGTGCAGCTGTAAGATGGGCAGTGT	-	34567430	34567453	CCTCTGGCTCCAGCCTGCTGTGG	GCACGTGGCCCAGCCTGCTGNGG	6	0	16
GCACGTGGCCCAGCCTGCTGNGG	chr17	GGAGACAATGAAGACGGATGGTTTGGGACGAGGCCCAGCCTCCTGGGGCCGCCTTCACCCTCTTTTATTATAG	+	36930539	36930562	GGACGAGGCCCAGCCTCCTGGGG	GCACGTGGCCCAGCCTGCTGNGG	3	0	40
GCACGTGGCCCAGCCTGCTGNGG	chr17	AGGGGAGGGGCTAGGGCCCCTGGGGAGGCTTGGCCCAGCCAGCTGAGGTCTCTTTCCTCCCCTGGGCAGGCAT	+	38572003	38572025	G-GCTTGGCCCAGCCAGCTGAGG	GCACGTGGCCCAGCCTGCTGNGG	3	1	14
GCACGTGGCCCAGCCTGCTGNGG	chr17	GGTAGGATCAGGGTAAGCAGTGAGCCCTCAGCAGGCTGGGCACCCCCAAGAAATGGAAAGTGGCAAATCCCCA	-	39633419	39633442	TGGGGGTGCCCAGCCTGCTGAGG	GCACGTGGCCCAGCCTGCTGNGG	6	0	234
GCACGTGGCCCAGCCTGCTGNGG	chr17	GGAGCTGAGAGGCTGAGAGGGAGCTGCTCATGGATCGGTCTGCTGTGGGACGGAGCAGATGGAGCGCTGGGAA	+	40020336	40020359	GCTCATGGATCGGTCTGCTGTGG	GCACGTGGCCCAGCCTGCTGNGG	6	0	56
GCACGTGGCCCAGCCTGCTGNGG	chr17	GCCCCTGGGGACTAGAATTCATGTGGCCAGTGGCCTAGCCAGCTGGGGCTTGGCAGTTTCAAGATTTAGAGGC	+	43684101	43684124	GCCAGTGGCCTAGCCAGCTGGGG	GCACGTGGCCCAGCCTGCTGNGG	4	0	432
GCACGTGGCCCAGCCTGCTGNGG	chr17	TTTCTTGGTAAGTCTCGCTTTGAAGCCTGGGCAGGCTGGGCCCTGTCCTATCTCGCCTGCACCTAGCCTGGTG	-	44075469	44075492	GGACAGGGCCCAGCCTGCCCAGG	GCACGTGGCCCAGCCTGCTGNGG	5	0	44
GCACGTGGCCCAGCCTGCTGNGG	chr17	GACTGAATTCAGATCCAGCCCCCATTCCCAAGCCGGCTGGGCCCTTGCCACTGTCCCACTCAGTAAGACACAG	-	45750945	45750967	GCAAG-GGCCCAGCCGGCTTGGG	GCACGTGGCCCAGCCTGCTGNGG	3	1	8
GCACGTGGCCCAGCCTGCTGNGG	chr17	GGGCCCCATGGGGGTGAGCGGGAGTCCCCAGCAGGCTGGGCAGATGACTGACAGCTGTCCAGCGGGCTCAGGG	-	50580780	50580803	GTCATCTGCCCAGCCTGCTGGGG	GCACGTGGCCCAGCCTGCTGNGG	6	0	8
GCACGTGGCCCAGCCTGCTGNGG	chr17	CCTGGACAGACCATCATTGACCAAGGATGCTGGTCCAGCCTGCTCCGGGGCCCAAGGGAAGAGGCAGGAGATG	+	56814497	56814521	GGATGCTGGTCCAGCCTGCTCCGG	GCACG-TGGCCCAGCCTGCTGNGG	4	1	22
GCACGTGGCCCAGCCTGCTGNGG	chr17	GATGGGCCACAGCTTCACTCCTTCTTCCCAGAGCCCAGCCTCCTGAGGAGCTGCTTCCCCTTGGAGAAGAAAC	+	58302278	58302301	TCCCAGAGCCCAGCCTCCTGAGG	GCACGTGGCCCAGCCTGCTGNGG	6	0	30
GCACGTGGCCCAGCCTGCTGNGG	chr17	CAGGAGCACAGCATTCCTCTCCCGGAGCCTCGGCCCAGCCTGCTGGAGACCTCAGACACCCCCACAGTGGGAG	+	58308068	58308090	GC-CTCGGCCCAGCCTGCTGGAG	GCACGTGGCCCAGCCTGCTGNGG	3	1	46
GCACGTGGCCCAGCCTGCTGNGG	chr17	CAGATGTGGCTGTCAACCGATGGACCCGCAGCTGGCTGGGCACCACTCCGGCCCGGGCACCCACCGCCAAGCA	-	58312153	58312176	GAGTGGTGCCCAGCCAGCTGCGG	GCACGTGGCCCAGCCTGCTGNGG	6	0	28
GCACGTGGCCCAGCCTGCTGNGG	chr17	CCCTGGAGAAGGACTGAGTACTAGACCCCAGGAGGCTGGCCCCTGGGAGAGATGATGTGCCTGCGTGGATTTC	-	58376133	58376156	TCCCAGGGGCCAGCCTCCTGGGG	GCACGTGGCCCAGCCTGCTGNGG	6	0	14
GCACGTGGCCCAGCCTGCTGNGG	chr17	TAATAAAAATAAAAAATTTAAAAAGCTTCAGCAGGCTGGGCATGGTGGCTCATGCCTGTAATCCCAGCACTTT	-	64006227	64006250	CCACCATGCCCAGCCTGCTGAAG	GCACGTGGCCCAGCCTGCTGNGG	5	0	16
GCACGTGGCCCAGCCTGCTGNGG	chr17	ATTTGTATTTTCCTCAGAGGATATACCATGTGGCCTAGACTGCTGTGGGGCTGGGTGGGCTCTGGATGTACAA	+	64176938	64176961	CCATGTGGCCTAGACTGCTGTGG	GCACGTGGCCCAGCCTGCTGNGG	4	0	16
GCACGTGGCCCAGCCTGCTGNGG	chr17	CAGCTACCGAGGGTGCGCCGGGTCCCCCAGCAGTGCTGGCCCACGGGTGCTGCGCTCGATTTCTGGCCGGGCC	-	68180020	68180044	ACCCGTGGGCCAGCACTGCTGGGG	GCACGTGGCCCAGC-CTGCTGNGG	3	1	52
GCACGTGGCCCAGCCTGCTGNGG	chr17	TAGCTCAAGGGCTTGACTCCAGTAGGCACCTGGACCAACCAACTGGGGCTCAGTCAGAGGAAAGTGATGAGGA	+	68704142	68704165	GCACCTGGACCAACCAACTGGGG	GCACGTGGCCCAGCCTGCTGNGG	5	0	10
GCACGTGGCCCAGCCTGCTGNGG	chr17	GTGCACCGCGCCTTCCGGCAGCAGGGCAGGGGCCCCATCCTGCTGTGGCGCTACCTGCACCACCTGGGCAGCC	+	76469746	76469769	GCAGGGGCCCCATCCTGCTGTGG	GCACGTGGCCCAGCCTGCTGNGG	4	0	66
GCACGTGGCCCAGCCTGCTGNGG	chr17	CTCGCTTCCTCCTCTATGAAATGGGGCGGGAGCACCTGCCTGCTGGGGTTGTGGGTTGGGTGAATCGGAGCTA	+	77305331	77305354	GCGGGAGCACCTGCCTGCTGGGG	GCACGTGGCCCAGCCTGCTGNGG	6	0	6
GCACGTGGCCCAGCCTGCTGNGG	chr17	GCTGCCTGGAAGGTGGCTCCTCTTCCCTAAGCAGGTTGGGCCACTACCTAAATGCCAGGTTATTTACAAGAAA	-	78343452	78343475	GGTAGTGGCCCAACCTGCTTAGG	GCACGTGGCCCAGCCTGCTGNGG	5	0	724
GCACGTGGCCCAGCCTGCTGNGG	chr17	GGGTGTCCCGGGGTCAGCCCCCGGTGCCAGGTTCCCAGCCTGCTGTGCTGCTGTCTGGACACCAGAGCCAGGA	+	79147079	79147101	CCAGGT-TCCCAGCCTGCTGTGC	GCACGTGGCCCAGCCTGCTGNGG	4	1	10
GCACGTGGCCCAGCCTGCTGNGG	chr17	TGCTGTGCTGTTTCCACTTTGCCTTCCCCAGCAGGCTGGGCTCCTAGGAGGTGGGGACCACGTCCTGCTCAGT	-	79554590	79554613	CCTAGGAGCCCAGCCTGCTGGGG	GCACGTGGCCCAGCCTGCTGNGG	5	0	96
GCACGTGGCCCAGCCTGCTGNGG	chr17	GGCAGATCACCTGAGCTCAGGAGTTCCAGAGCAGCCTGGGCAACATGGTGAAACCCCGTCTCTACTAAAAATA	-	79898189	79898212	CCATGTTGCCCAGGCTGCTCTGG	GCACGTGGCCCAGCCTGCTGNGG	5	0	22
GCACGTGGCCCAGCCTGCTGNGG	chr17	ACCACATGGGTGCCCTGGATTTGGTCCTCAGCAGGCTGGGCTTGGCCTACTGGCTGCCTTTTGCCTACCCCGG	-	80599701	80599724	AGGCCAAGCCCAGCCTGCTGAGG	GCACGTGGCCCAGCCTGCTGNGG	6	0	70
GCACGTGGCCCAGCCTGCTGNGG	chr17	CGCTAGGAGGTGGAGATGGTCCAGCCCCAGCAGGACTGGGCCACGAGGACCCTGCCGGTAACCTGGTGCTCGC	-	80726319	80726343	CCTCGTGGCCCAGTCCTGCTGGGG	GCACGTGGCCCAG-CCTGCTGNGG	2	1	102
GCACGTGGCCCAGCCTGCTGNGG	chr17	CTTAGGAAGCCTGGCACACCCTGTCCCTCAGCAGGGTGGGCCTGGGTAAGTCTGCCCGCCGCATGGGAGGGAG	-	81079887	81079910	TACCCAGGCCCACCCTGCTGAGG	GCACGTGGCCCAGCCTGCTGNGG	6	0	18
GCACGTGGCCCAGCCTGCTGNGG	chr17	CCACAGGCCGGCCCTGCAAGCACCTCCCCAGCAGGCTGGGCTGTGCCAGCGAGGGGGAGACCATGGCCCTGGG	-	81409786	81409809	TGGCACAGCCCAGCCTGCTGGGG	GCACGTGGCCCAGCCTGCTGNGG	6	0	58
GCACGTGGCCCAGCCTGCTGNGG	chr17	GGGGAGCCTGGCTCTGTATTCTTGACCATAGCCGGCTGGGCCCCTGGCGGGGACTGGCTCTCTGGGACCGGTG	-	82322711	82322734	GCCAGGGGCCCAGCCGGCTATGG	GCACGTGGCCCAGCCTGCTGNGG	5	0	18
GCACGTGGCCCAGCCTGCTGNGG	chr17	GAGGTGCTGGCCTGGCCAGCCCGGGAGGAGGGGCCCAGCCTGTTGGGGCAGGAGATTGGGGTGCGGGTAGAAG	+	82334319	82334341	GGA-GGGGCCCAGCCTGTTGGGG	GCACGTGGCCCAGCCTGCTGNGG	3	1	12
GCACGTGGCCCAGCCTGCTGNGG	chr17	AATGCAGAAGGCCGAGCTGCGCCTTCCAGAGCAGGCTGGGCACCGAGGGCGGCTTCCGGAGCTGGGCTCTTGC	-	82831994	82832017	CCTCGGTGCCCAGCCTGCTCTGG	GCACGTGGCCCAGCCTGCTGNGG	5	0	26
GCACGTGGCCCAGCCTGCTGNGG	chr18	AAAGTACTGGGATTACAGGCGTGAGCCACCACGCCCAGCCTGCTGAAGTCTCAGTTTCTTTAACTATGAAATG	+	163060	163083	CCACCACGCCCAGCCTGCTGAAG	GCACGTGGCCCAGCCTGCTGNGG	5	0	30
GCACGTGGCCCAGCCTGCTGNGG	chr18	TTGATAAAAATACAAAAAGTTAACACTTCAGCAGGCTGGGCACAGTGGGTGACACCTGTAATCCCAGCACTTT	-	21026154	21026177	CCACTGTGCCCAGCCTGCTGAAG	GCACGTGGCCCAGCCTGCTGNGG	5	0	54
GCACGTGGCCCAGCCTGCTGNGG	chr18	AGCTGCTGGGGGACCCCGCGCACCCTCCGCAGCTGCTGGCCCAGGTGCTAAGCCCTTCACTGCCCGGGGCCAG	-	27674087	27674109	GCACCTGGGCCAGCA-GCTGCGG	GCACGTGGCCCAGCCTGCTGNGG	3	1	8
GCACGTGGCCCAGCCTGCTGNGG	chr18	CCTGAATGTCCCTTTCCCTTAGTAATGCCCATGCCCAGCCTGCTGGGGGGCTGGTTCTGTGCACCCCATGGCC	+	36707675	36707697	GCCCAT-GCCCAGCCTGCTGGGG	GCACGTGGCCCAGCCTGCTGNGG	2	1	86
GCACGTGGCCCAGCCTGCTGNGG	chr18	TGGGGAGAGCGTGTCCCATATAGAGGCACGGAACCCAGCCTGTTGGGGAGGAAGGTGTTTACAATGTGGTACA	+	37775359	37775382	GCACGGAACCCAGCCTGTTGGGG	GCACGTGGCCCAGCCTGCTGNGG	4	0	290
GCACGTGGCCCAGCCTGCTGNGG	chr18	GGGGTAAAGAACAGGAGAAGGCTCTGCAAAAGGTCCAGTCTGCTGTGCAAGCTTCTCTGCCACTTGGGTCATA	+	43497529	43497552	GCAAAAGGTCCAGTCTGCTGTGC	GCACGTGGCCCAGCCTGCTGNGG	6	0	30
GCACGTGGCCCAGCCTGCTGNGG	chr18	GTGGCACATGCCTGGAATGCCAGCTCCTCAGGAGGCTGAGCCAGGAGAATCACTTGAACCCAGGAGGCGGAGG	-	44738662	44738685	TCTCCTGGCTCAGCCTCCTGAGG	GCACGTGGCCCAGCCTGCTGNGG	5	0	18
GCACGTGGCCCAGCCTGCTGNGG	chr18	GCGTGGGGATCCAGATACAGCAAAGACACGAAGCCCAGCCTGGTGGGGGCGGCCAGTGTGAAGAGACAGCTCA	+	46427757	46427780	ACACGAAGCCCAGCCTGGTGGGG	GCACGTGGCCCAGCCTGCTGNGG	4	0	8
GCACGTGGCCCAGCCTGCTGNGG	chr18	TGGACTGCAGCCTTAACAGCGACCTCCTTAGCAGGCTGAGTCCAGAGCCACTCCTGGAGTGGGGCACCCACAC	-	48099972	48099995	GCTCTGGACTCAGCCTGCTAAGG	GCACGTGGCCCAGCCTGCTGNGG	6	0	10
GCACGTGGCCCAGCCTGCTGNGG	chr18	TCCCATTAATTATATGGTAAGCCTCCAACAATAGGCTGGGCTGCCTGCCTTAATACAAACTCGACTTGGGGCA	-	48307118	48307141	GCAGGCAGCCCAGCCTATTGTTG	GCACGTGGCCCAGCCTGCTGNGG	6	0	38
GCACGTGGCCCAGCCTGCTGNGG	chr18	GGGCCCCCTGCAGCGGGCCTGGGTTCCACAGGAGGCTGGACCCCTTGCTGCAGCCACAAGCCAAAAGATGAGC	-	48612824	48612847	GCAAGGGGTCCAGCCTCCTGTGG	GCACGTGGCCCAGCCTGCTGNGG	4	0	6
GCACGTGGCCCAGCCTGCTGNGG	chr18	AGGACGGCGACTCAGTGAGCTCATTCCCCATGGCCAAGCCTGCTGCAGGTGGTTTTAACAGCCCTGTGGGTGT	+	48893951	48893974	CCCCATGGCCAAGCCTGCTGCAG	GCACGTGGCCCAGCCTGCTGNGG	5	0	6
GCACGTGGCCCAGCCTGCTGNGG	chr18	GCGCTGAGGGGGGCGGCGCTACAGCCCACCTGTCTCAGCCGGCTGGGGGATCTGCTCCAGCTCCACGGACCCG	+	49460393	49460416	CCACCTGTCTCAGCCGGCTGGGG	GCACGTGGCCCAGCCTGCTGNGG	5	0	18
GCACGTGGCCCAGCCTGCTGNGG	chr18	CAGCGTATCTGCACCTGGCTTAGAACGCAGAGGCCCGGCCTGCTGTGGTGACCTTGGCCCCGGGCCAGACTTC	+	50402081	50402103	GCA-GAGGCCCGGCCTGCTGTGG	GCACGTGGCCCAGCCTGCTGNGG	2	1	12
GCACGTGGCCCAGCCTGCTGNGG	chr18	GCTTCCAGGATTTTTTAAAAAACATCCTAAGTAGGCTGGGCACAGTGGCTCATGTTTGTAATCCTAGCACTCT	-	51170970	51170993	CCACTGTGCCCAGCCTACTTAGG	GCACGTGGCCCAGCCTGCTGNGG	6	0	30
GCACGTGGCCCAGCCTGCTGNGG	chr18	AAAGTGCTGGTATTACAGGCATGAGCCACTGTGCCCAGCCTGCTTAGGATTTTAAAAGCTGAAATCAAGGTTT	+	60691005	60691028	CCACTGTGCCCAGCCTGCTTAGG	GCACGTGGCCCAGCCTGCTGNGG	5	0	92
GCACGTGGCCCAGCCTGCTGNGG	chr18	GCCAGCCTGGGGCAGTGAGGGGCTTAGCACCTGGGCCAGCAGCTGTGGAGGGTGCGCTGGGTCCCCCAGCAGT	+	64043106	64043128	GCACCTGGGCCAG-CAGCTGTGG	GCACGTGGCCCAGCCTGCTGNGG	3	1	8
GCACGTGGCCCAGCCTGCTGNGG	chr18	CCTGGACTTGTGGCTGGATGACTGCCTGCAGCAGGCTGGGCTCCATAAATGCCTTTGCAGAATTTCAGGACAC	-	68526694	68526717	TTATGGAGCCCAGCCTGCTGCAG	GCACGTGGCCCAGCCTGCTGNGG	6	0	6
GCACGTGGCCCAGCCTGCTGNGG	chr18	TCAGTGATCCAGCACCAAGCTAGCTCCCCAGCTGGCTGGGCCTGCTGACACAGCCCACTAGAAAAGCGGGCCT	-	74454055	74454078	TCAGCAGGCCCAGCCAGCTGGGG	GCACGTGGCCCAGCCTGCTGNGG	5	0	18
GCACGTGGCCCAGCCTGCTGNGG	chr18	CGGAACGTGGGTGCTCACAGGCCACCCCCAGGAGGCTGGGGCACGGGTGTGGAGCAAGGCAGGTTGGGGAGTG	-	78402432	78402455	ACCCGTGCCCCAGCCTCCTGGGG	GCACGTGGCCCAGCCTGCTGNGG	4	0	36
GCACGTGGCCCAGCCTGCTGNGG	chr18	GGGCTGCCACCCACACCAGTGCTCACCCCAGCAGGCTGGGCTTGTCTCATCTCTGCAGGCTCTCCAGGACGTG	-	78602060	78602083	GAGACAAGCCCAGCCTGCTGGGG	GCACGTGGCCCAGCCTGCTGNGG	6	0	16
GCACGTGGCCCAGCCTGCTGNGG	chr18	GTCCCTCCCCTGGGCACTGTCCACTCCCCAGCAGGCTGGGCTGCCCACCCCTGCCAGCTCCTGCAGACAGGCC	-	79546854	79546877	GTGGGCAGCCCAGCCTGCTGGGG	GCACGTGGCCCAGCCTGCTGNGG	5	0	16
GCACGTGGCCCAGCCTGCTGNGG	chr19	CACTTCCTGGCGGCGGCCACCGAGACCCCCGTGCTCAGCCTGCTGCGGCGGGAGGCGCGCGCGCCCCTCGGAG	+	1000811	1000833	CCCCGT-GCTCAGCCTGCTGCGG	GCACGTGGCCCAGCCTGCTGNGG	3	1	78
GCACGTGGCCCAGCCTGCTGNGG	chr19	CCGAGCACGCGCCTGCAGGCGTCCGCCCTGAGCAGGCTCACCACGTGCCTGGCCATGTGATATCCCAAACAGT	-	2116810	2116832	GCACGTGGTG-AGCCTGCTCAGG	GCACGTGGCCCAGCCTGCTGNGG	3	1	20
GCACGTGGCCCAGCCTGCTGNGG	chr19	TCAGCTAACTTATTCTACTCCGTGAGTATGGGGCCGGGCCTGCTGGGGCTGCTCTGGGGCCACAGGTACTTTC	+	2271534	2271557	GTATGGGGCCGGGCCTGCTGGGG	GCACGTGGCCCAGCCTGCTGNGG	5	0	16
GCACGTGGCCCAGCCTGCTGNGG	chr19	TCGGTCCGGATCCATCAGGCTCTGAAGCCATAGCCCAGCCTGCTGGGGATAGACGGCCACCCCCTTGTGATCC	+	2724004	2724026	GC-CATAGCCCAGCCTGCTGGGG	GCACGTGGCCCAGCCTGCTGNGG	2	1	172
GCACGTGGCCCAGCCTGCTGNGG	chr19	CTGTTCTCTGTGTGTTTAGTGGGGACCACAGCAGGCAGGGTGGGGTGTTGGTGGAATTTGGGATAAGTGGAGT	-	3183917	3183940	ACACCCCACCCTGCCTGCTGTGG	GCACGTGGCCCAGCCTGCTGNGG	6	0	14
GCACGTGGCCCAGCCTGCTGNGG	chr19	CGGAGTCCTCCTCGTATCCCCCATCCCCCAGCAGGATGGGCCTGGGTGGGAAAAGTGGTGGGGTCAGCAGGGG	-	4140595	4140618	CACCCAGGCCCATCCTGCTGGGG	GCACGTGGCCCAGCCTGCTGNGG	6	0	6
GCACGTGGCCCAGCCTGCTGNGG	chr19	AAAGTGCTGGGATTACAGGTGTGAGCCACCACGCCCAGCCTGCCAGGGATTAAACATTAACGTCAATATTTGA	+	4142715	4142738	CCACCACGCCCAGCCTGCCAGGG	GCACGTGGCCCAGCCTGCTGNGG	6	0	16
GCACGTGGCCCAGCCTGCTGNGG	chr19	GGCTTTGTGTTTCCAACATGTCCACCCCAGCCGGCTGGGCCTGCGTACCCAGTGGGTGGCGCTCAGGTCTGCA	-	4997467	4997491	GTACGCAGGCCCAGCCGGCTGGGG	GCACGT-GGCCCAGCCTGCTGNGG	3	1	22
GCACGTGGCCCAGCCTGCTGNGG	chr19	CCACCCAGGAGATGGGTGCGCTGGGCCCCAGCACGCTCTGCACAGTGCCCAGCTCCGCACAGCTCCTGTCCTG	-	5038780	5038803	GCACTGTGCAGAGCGTGCTGGGG	GCACGTGGCCCAGCCTGCTGNGG	6	0	8
GCACGTGGCCCAGCCTGCTGNGG	chr19	TGCAGGAAAGCAGCCAGACCCATCTGCACGAGTGCCTGCCTGCTGTGGGTTGCCGGATGCAGTGACAGTCAGG	+	5588997	5589020	GCACGAGTGCCTGCCTGCTGTGG	GCACGTGGCCCAGCCTGCTGNGG	4	0	8
GCACGTGGCCCAGCCTGCTGNGG	chr19	AAAGAGCTGGGATTACAGGCATGAACCACTGTGCCCAGCCTACTGAGACATTTTTGATTGTTAGGATTTCACA	+	7544396	7544419	CCACTGTGCCCAGCCTACTGAGA	GCACGTGGCCCAGCCTGCTGNGG	6	0	8
GCACGTGGCCCAGCCTGCTGNGG	chr19	GACAAGCCTGAGGACGAGATGGCCCAAAAGCGGGCCAGCCTGCTGGAGCGGCAGCAGCGGCGAGCAGAGGAGG	+	7615213	7615236	AAAAGCGGGCCAGCCTGCTGGAG	GCACGTGGCCCAGCCTGCTGNGG	6	0	14
GCACGTGGCCCAGCCTGCTGNGG	chr19	GGGAAGGGAGCAGCTCTTTGGGCTCCTCAAGCAGGCTGGGACACGCTGGCCGGAGCTGCCCCACCTCGACCGC	-	8249393	8249417	CAGCGTGTCCCAGCCTGCTTGAGG	GCACGTGGCCCAGCCTGCT-GNGG	4	1	32
GCACGTGGCCCAGCCTGCTGNGG	chr19	AAAGTGCTGGGATTACAGGTGTGAGCCACCGTGCCCAGCCTACTGCGATTTATTTATTTATTTATGAATGAAT	+	8599615	8599638	CCACCGTGCCCAGCCTACTGCGA	GCACGTGGCCCAGCCTGCTGNGG	6	0	34
GCACGTGGCCCAGCCTGCTGNGG	chr19	GCTGGTTGGAACGTGTTGAGCACCAGCTACAGCTGGCTGGGCCTGTGCTGGGTGCCTGGTGAGAGTCTGCATC	-	11022045	11022067	GCACA-GGCCCAGCCAGCTGTAG	GCACGTGGCCCAGCCTGCTGNGG	3	1	8
GCACGTGGCCCAGCCTGCTGNGG	chr19	CGCTCCTTCCCAGGGGTGACCTCGCGTAGGGGGCGCCGCCTGCAGGGGTTCCGCCTGTGAACTCGCTGCGGCT	+	11339524	11339547	GTAGGGGGCGCCGCCTGCAGGGG	GCACGTGGCCCAGCCTGCTGNGG	6	0	22
GCACGTGGCCCAGCCTGCTGNGG	chr19	TCAAGCAATCCTCCTACCTCAGCCTCCCAAGCAGGTTGGACCACAGGCTCAGGCACCATGCACAGCTAATTTC	-	13157371	13157394	GCCTGTGGTCCAACCTGCTTGGG	GCACGTGGCCCAGCCTGCTGNGG	5	0	52
GCACGTGGCCCAGCCTGCTGNGG	chr19	ATGGCTCACGCCTGTAATCCCAACACTTCAGGAGGCTGAGACACGTAGATCACTTGAGGCCAGGAGTTACAGA	-	17151670	17151693	CTACGTGTCTCAGCCTCCTGAAG	GCACGTGGCCCAGCCTGCTGNGG	6	0	24
GCACGTGGCCCAGCCTGCTGNGG	chr19	AAATTAGCCGGGCATGATGACCTGCGCCTGTGGCCCCACCTACTCCGGAGGCTGAGGCACAAGAATTGCTTAT	+	18333797	18333820	GCCTGTGGCCCCACCTACTCCGG	GCACGTGGCCCAGCCTGCTGNGG	6	0	32
GCACGTGGCCCAGCCTGCTGNGG	chr19	GCCCCTCCAGGCCTCCATCTCAACTCCCCTGCAGACAAGGCCATGTGTGTGCCTTCGACCTGTCAGTCTGTAG	-	18485271	18485294	ACACATGGCCTTGTCTGCAGGGG	GCACGTGGCCCAGCCTGCTGNGG	6	0	14
GCACGTGGCCCAGCCTGCTGNGG	chr19	TATTTTTTGTAGAGACAAGGTCTCACTATGTTGCCCAGTCTGCTCTGGAAGTCAAAAGCGATTCTCCTGCCCA	+	19670436	19670459	CTATGTTGCCCAGTCTGCTCTGG	GCACGTGGCCCAGCCTGCTGNGG	6	0	36
GCACGTGGCCCAGCCTGCTGNGG	chr19	CTTGAAGCCTCTGGGTGACACATTGCCCTAGCAGGCTGGGGCACCAGGGCTGCTGTCACTCACCAGGCCTGGC	-	19758459	19758482	CCTGGTGCCCCAGCCTGCTAGGG	GCACGTGGCCCAGCCTGCTGNGG	5	0	46
GCACGTGGCCCAGCCTGCTGNGG	chr19	AAAGTGCTGGGATTACAGGGATGAGCCACCACGCCCAGCCAGCTGAGAGTTTTAATCCTCTATTACACAATTG	+	23254300	23254323	CCACCACGCCCAGCCAGCTGAGA	GCACGTGGCCCAGCCTGCTGNGG	6	0	14
GCACGTGGCCCAGCCTGCTGNGG	chr19	TATGGTAAGAAATGGCTCTAGAGCCCTCAGCAAGGCTGGACCACGTGTACCTGTGGATCCCACTAGGAATTTG	-	29435355	29435379	ACACGTGGTCCAGCCTTGCTGAGG	GCACGTGGCCCAGCCT-GCTGNGG	2	1	600
GCACGTGGCCCAGCCTGCTGNGG	chr19	CTTGCAAGGTGGCAGAGGTTCTCACCCTGCAGCGGGCTGGGCCAGTGCTGCGTCCAGGGGAGAGCTGGGAGCC	-	29548601	29548623	GCAC-TGGCCCAGCCCGCTGCAG	GCACGTGGCCCAGCCTGCTGNGG	2	1	46
GCACGTGGCCCAGCCTGCTGNGG	chr19	CCCTGTGTAGGCACTGCAAATACCATCTCGATGTCCACCCTGCTGGGGAAATCAGTCTGGGAAGAGGAGGATC	+	33936097	33936120	TCTCGATGTCCACCCTGCTGGGG	GCACGTGGCCCAGCCTGCTGNGG	6	0	14
GCACGTGGCCCAGCCTGCTGNGG	chr19	AGAAGCCTGGCCTGGGACCAAGTTCACTGCAGCAGGCTGGGCCCTTGCATTCTGAGCTGGGTGCGGATGCGCT	-	34559241	34559263	GCAAG-GGCCCAGCCTGCTGCAG	GCACGTGGCCCAGCCTGCTGNGG	2	1	492
GCACGTGGCCCAGCCTGCTGNGG	chr19	ACCTCTGCCTCTGGGTTCAAGCAATTCTCCTGCCTCAGCCTCCTGAGGAGCTGGGATTACAGGCGTGCACCAC	+	37495373	37495396	TCTCCTGCCTCAGCCTCCTGAGG	GCACGTGGCCCAGCCTGCTGNGG	6	0	6
GCACGTGGCCCAGCCTGCTGNGG	chr19	GAGGCGTCCTGGGGAGGGTGAGGATTGAAGCAGCCCAGTCTGCTGTGGCGTGCGTGCTTGGCAAGCATCCTGT	+	40805043	40805065	G-AAGCAGCCCAGTCTGCTGTGG	GCACGTGGCCCAGCCTGCTGNGG	4	1	16
GCACGTGGCCCAGCCTGCTGNGG	chr19	GATGATGCTGTGGGAGGTGACGAGTCCACAGCTGGCTGGGCTCAGGGCTGCGGGGACTGTCCCCAGCACCAGC	-	42225202	42225225	GCCCTGAGCCCAGCCAGCTGTGG	GCACGTGGCCCAGCCTGCTGNGG	5	0	10
GCACGTGGCCCAGCCTGCTGNGG	chr19	GCAGTTCTGGGTGGGCAGCCCGTCCACCCCAGCAGGCTGGGTACGCGAGGGTGACACTGTCCAGCTGCTCTGC	-	44814193	44814215	TCGCGTA-CCCAGCCTGCTGGGG	GCACGTGGCCCAGCCTGCTGNGG	3	1	12
GCACGTGGCCCAGCCTGCTGNGG	chr19	CCTGGCTCCACCACTGTGCTACAGACGTGGTGGCTCAGCCTCCTGTGGCTGCGGTTAGATGCTCAGCCGGGCG	+	44989706	44989728	G-TGGTGGCTCAGCCTCCTGTGG	GCACGTGGCCCAGCCTGCTGNGG	4	1	34
GCACGTGGCCCAGCCTGCTGNGG	chr19	CCTGCTTCGTGACTCGGTTTCTCAGGCGCAGCTGGCTTGGCTGCGAGCCCAGACCAGGCTCCACCTGCTGCTG	-	45824232	45824255	GCTCGCAGCCAAGCCAGCTGCGC	GCACGTGGCCCAGCCTGCTGNGG	6	0	6
GCACGTGGCCCAGCCTGCTGNGG	chr19	AGGATTAGTCTGGGCCCCGTAAACCGCTTAGCGCCGAGCCTGCTGTGGCAAGGGCTCGAACTGGATGAGAGAC	+	47273223	47273246	GCTTAGCGCCGAGCCTGCTGTGG	GCACGTGGCCCAGCCTGCTGNGG	6	0	12
GCACGTGGCCCAGCCTGCTGNGG	chr19	GCCAGGAACACTGCCGCAGCCCCGACCTCAGCGGGCTGGCCCATGCGGCCCAGTGGCTGGGGAGAAAAGAGGG	-	48813317	48813340	CCGCATGGGCCAGCCCGCTGAGG	GCACGTGGCCCAGCCTGCTGNGG	5	0	12
GCACGTGGCCCAGCCTGCTGNGG	chr19	GGCCATTTCTACCAAGGCCCTGAGGCACGTGGGCACAACCTGCAGGGGAAGTGGGGACAGGAGTCAGGGAAAA	+	49659818	49659842	GCACGTGGGCACAACCTGCAGGGG	GCACGT-GGCCCAGCCTGCTGNGG	3	1	18
GCACGTGGCCCAGCCTGCTGNGG	chr19	AAAGTGGTGGGGTTACATGTGTGAGCCACCGTGCCCAGCCAGCTGTGTCTTCTTTTTGCAGGATTTACTTACA	+	49974030	49974053	CCACCGTGCCCAGCCAGCTGTGT	GCACGTGGCCCAGCCTGCTGNGG	6	0	8
GCACGTGGCCCAGCCTGCTGNGG	chr19	CAGGGAGCAGTGAAGCTGAACACTCCCACAGCAGGCCGGGGCTGTTGTTGGAGGGACAGGTAGGGACACCGCA	-	51727210	51727233	ACAACAGCCCCGGCCTGCTGTGG	GCACGTGGCCCAGCCTGCTGNGG	6	0	48
GCACGTGGCCCAGCCTGCTGNGG	chr19	AAAGTGCTGGGATTACAGGTGTGAGCCACCGTGCCCAGCCTGCTAAGGATTGCTGTATGTCTGATTGTATGAT	+	54878201	54878224	CCACCGTGCCCAGCCTGCTAAGG	GCACGTGGCCCAGCCTGCTGNGG	5	0	50
GCACGTGGCCCAGCCTGCTGNGG	chr19	ATGTCCAGGCAGCCTCACTGATGGAACAGGTGCACCACTCTGCTGGGGATGCTGGGCAGGGAGAGGCTGTGTT	+	56220532	56220555	ACAGGTGCACCACTCTGCTGGGG	GCACGTGGCCCAGCCTGCTGNGG	6	0	10
GCACGTGGCCCAGCCTGCTGNGG	chr19	CAGCTGCGGAGGGTGCGCTGGGTCCCCCAGCAGTGCTGGCCCACCGGCGCTGCGCTCGATTTCTCGCCGGGAC	-	58157475	58157499	GCCGGTGGGCCAGCACTGCTGGGG	GCACGTGGCCCAGC-CTGCTGNGG	3	1	12
GCACGTGGCCCAGCCTGCTGNGG	chr2	CTGTGAGAGGGGATTATCAGCCCCCTCATGTGGATGAGCCAGCTGAGGCTGAGAGTGGTTAGGGAACTGTTTT	+	6995981	6996004	TCATGTGGATGAGCCAGCTGAGG	GCACGTGGCCCAGCCTGCTGNGG	6	0	12
GCACGTGGCCCAGCCTGCTGNGG	chr2	GAATGAGTGGCCCATGGAAGGCAGAAGACGTGGGCCCGCCTGCTGAGGGAGAGCAGGTGAGGAGGCCAGAAAC	+	8312894	8312916	G-ACGTGGGCCCGCCTGCTGAGG	GCACGTGGCCCAGCCTGCTGNGG	2	1	138
GCACGTGGCCCAGCCTGCTGNGG	chr2	GCTCAGAAGGTCAGTTGTTTGAAGTCCCACAGCTGGCTGGCCACGTAGACGATAATGCTGTACACCAGAAATC	-	9226146	9226168	CTACGTGGCC-AGCCAGCTGTGG	GCACGTGGCCCAGCCTGCTGNGG	3	1	56
GCACGTGGCCCAGCCTGCTGNGG	chr2	TTGCCATGCCTGTCTGCTTACCTTCCCAGAGCAGGCTGTGCCACCAGCAGCCTACCTTTGTACAGAATTGTTT	-	9329758	9329781	GCTGGTGGCACAGCCTGCTCTGG	GCACGTGGCCCAGCCTGCTGNGG	4	0	6
GCACGTGGCCCAGCCTGCTGNGG	chr2	ACCGGGGTATGGCTTCAGTCAGCAGGCCCCAGCAGGCTGGCCACGGCCACTAAAGGTGCCGCAAAACAAGACT	-	10241391	10241413	GGCCGTGGCC-AGCCTGCTGGGG	GCACGTGGCCCAGCCTGCTGNGG	2	1	16
GCACGTGGCCCAGCCTGCTGNGG	chr2	GGTAGGTGTCTGCGTTTCAGCGGCTCCGCAGGAGGGTGGGCCCAGTGACTCACCATAGCGATCCTTTTACTTT	-	10514909	10514932	TCACTGGGCCCACCCTCCTGCGG	GCACGTGGCCCAGCCTGCTGNGG	5	0	14
GCACGTGGCCCAGCCTGCTGNGG	chr2	CTCTCTGTTTCCCATGAGTGCGGCCCCCAGCAAGCTGGGCCTGTGTGCTGCTCCCATGGCGGCCACGGCCCCC	-	10837183	10837207	GCACACAGGCCCAGCTTGCTGGGG	GCACGT-GGCCCAGCCTGCTGNGG	3	1	138
GCACGTGGCCCAGCCTGCTGNGG	chr2	ATGCCTGTCCTAACAGCAGCCACCCAGCAGTGGCCCAGCCTGCTGAGAACTAGAAAATCAGAAGAAAAAGGAG	+	11724473	11724495	GCA-GTGGCCCAGCCTGCTGAGA	GCACGTGGCCCAGCCTGCTGNGG	1	1	2796
GCACGTGGCCCAGCCTGCTGNGG	chr2	TCATGTCTGATATCTTACTTTAGGTATATGTGGCCCAGCCTGAAGTGGAAACACCTGTGAAAGCATGGACAAT	+	14241712	14241735	ATATGTGGCCCAGCCTGAAGTGG	GCACGTGGCCCAGCCTGCTGNGG	5	0	290
GCACGTGGCCCAGCCTGCTGNGG	chr2	AGTGAGCCAAGATCACGTCATTGCACTCCAGCAGGCTGGGCAACAAGAGTGAAACTCCGTCAAAAAAAAACAA	-	14565347	14565370	TCTTGTTGCCCAGCCTGCTGGAG	GCACGTGGCCCAGCCTGCTGNGG	5	0	26
GCACGTGGCCCAGCCTGCTGNGG	chr2	CACTGCTGGGGGACCCAGTACACCCTCCGCAGCTGCTGGGCCGGGTGCTAAGCCCCTCATTGCCCAGGGCCGG	-	15002759	15002781	GCACCCGGCCCAGCA-GCTGCGG	GCACGTGGCCCAGCCTGCTGNGG	3	1	8
GCACGTGGCCCAGCCTGCTGNGG	chr2	ACCAGGGATAGGACCCACTGAGCCCCCACTGCAGGCTGGGCTTTGTACTAAGTGCTTCACATACAATATCTCA	-	16615468	16615491	GTACAAAGCCCAGCCTGCAGTGG	GCACGTGGCCCAGCCTGCTGNGG	5	0	10
GCACGTGGCCCAGCCTGCTGNGG	chr2	AGCTAGCTGCACACAGTTGCTAAGTCCTCAGTCAGCTGGGCCACTTATCCCATTCTGACTTGGGCCCCGGTGC	-	19690631	19690654	ATAAGTGGCCCAGCTGACTGAGG	GCACGTGGCCCAGCCTGCTGNGG	6	0	18
GCACGTGGCCCAGCCTGCTGNGG	chr2	TAGGGATGGTAAAGTGGGATCTGCCTCACCCGGCCCTGCCTGCTTGGGAGGGTTACTGAGGGGCTGCTATACC	+	37707226	37707249	TCACCCGGCCCTGCCTGCTTGGG	GCACGTGGCCCAGCCTGCTGNGG	5	0	64
GCACGTGGCCCAGCCTGCTGNGG	chr2	CACAGATTTTCTAAATACTCTATTTGCCAGTGGCAGAGCCAGATGTGGACCACATTAGGAGAGACATGCGTGA	+	38233601	38233624	GCCAGTGGCAGAGCCAGATGTGG	GCACGTGGCCCAGCCTGCTGNGG	6	0	30
GCACGTGGCCCAGCCTGCTGNGG	chr2	CTGGAATGGGGGCCTCACAGCTGTGTCTGGTGCCCCATCCTACTGTGGCTGAGCCAGTATCAAAGTTGCAAGA	+	42736958	42736981	TCTGGTGCCCCATCCTACTGTGG	GCACGTGGCCCAGCCTGCTGNGG	6	0	22
GCACGTGGCCCAGCCTGCTGNGG	chr2	AGCCTCCTCATCTGGGCTCTTCTGGCCACATGGCACAGCCTGGTGGGGTAGGTTTTACTCATTGTGGCATCTC	+	46410009	46410032	CCACATGGCACAGCCTGGTGGGG	GCACGTGGCCCAGCCTGCTGNGG	4	0	112
GCACGTGGCCCAGCCTGCTGNGG	chr2	TGTCTGATGGAAGGTCCAGAAGCCAGCACGTGGCCAAGCCTGCCGAGGGAGCAGCATTGAAGGATGGAGGGAG	+	47597166	47597189	GCACGTGGCCAAGCCTGCCGAGG	GCACGTGGCCCAGCCTGCTGNGG	2	0	6
GCACGTGGCCCAGCCTGCTGNGG	chr2	TCACGCCATTCTCCTGCCTCAGCCTCCCCAGCAGCCGGGACCACAGCCGCTCGCCACCAGGCCCAGCTAATTT	-	48338523	48338546	GGCTGTGGTCCCGGCTGCTGGGG	GCACGTGGCCCAGCCTGCTGNGG	6	0	22
GCACGTGGCCCAGCCTGCTGNGG	chr2	GGGGTGACTCCATGTGTCTCTCATCCCCCAGCAGGCTGGCCCAATCATATTCTCAAGGCATAAAAGCAAGTCC	-	51971444	51971467	ATGATTGGGCCAGCCTGCTGGGG	GCACGTGGCCCAGCCTGCTGNGG	6	0	12
GCACGTGGCCCAGCCTGCTGNGG	chr2	TTTGTGTATGTTGCCACCATTAATTTCAAAGCAGGCTGAGCTAGGTGGAGAAGATAGATTTAACATGAGATTT	-	54602768	54602791	CCACCTAGCTCAGCCTGCTTTGA	GCACGTGGCCCAGCCTGCTGNGG	6	0	18
GCACGTGGCCCAGCCTGCTGNGG	chr2	GTGGTGGGCGCCTGTAGTCCCAGATCCTCGGGAGGCTGGGGCAGGAGAGTGAATCCGGGAGGTGGAGCTTGCA	-	54801208	54801231	TCTCCTGCCCCAGCCTCCCGAGG	GCACGTGGCCCAGCCTGCTGNGG	6	0	14
GCACGTGGCCCAGCCTGCTGNGG	chr2	CTGGTGCATGCTGGCAGTCCCAGCACCTCAGCAGGCTGAGGCAGGAGGATCACTTCAGCCCAGGAGTTTGAGG	-	55628132	55628155	CCTCCTGCCTCAGCCTGCTGAGG	GCACGTGGCCCAGCCTGCTGNGG	5	0	28
GCACGTGGCCCAGCCTGCTGNGG	chr2	ATGTTATTAACCAGATGGAGACTCCCCCCAGGAGGCTGAGCCACCTAGAGCCATTTTAAGTCCCAGAGGACTG	-	60165026	60165049	CTAGGTGGCTCAGCCTCCTGGGG	GCACGTGGCCCAGCCTGCTGNGG	5	0	8
GCACGTGGCCCAGCCTGCTGNGG	chr2	ATAATTTTGACTACTGGACTGGACTCCCCAGTCCCCTGGGACACGTGGTAGTAATCCTGGTTCTCTTCCCCAG	-	62209258	62209281	CCACGTGTCCCAGGGGACTGGGG	GCACGTGGCCCAGCCTGCTGNGG	6	0	24
GCACGTGGCCCAGCCTGCTGNGG	chr2	CATCCATCAACCCACCAAACTATTCCCAGAAGGCCCAGCCTGCTTCGGAAGACCCATCAGCTAGCTCAACCCC	+	68908969	68908992	CCAGAAGGCCCAGCCTGCTTCGG	GCACGTGGCCCAGCCTGCTGNGG	5	0	58
GCACGTGGCCCAGCCTGCTGNGG	chr2	AGAGGGAAGATGGCTGGGAGAAATGAGACATGGCCCTGCCTGCTAGAGGCCCACAGTCATGTTCGTATTCCTG	+	70718351	70718373	G-ACATGGCCCTGCCTGCTAGAG	GCACGTGGCCCAGCCTGCTGNGG	4	1	80
GCACGTGGCCCAGCCTGCTGNGG	chr2	CTGGTGGGCCTGGGTGTGGGAGCCTCCATGTGGTCCAGCCTGCTGGGGTTGGGAGGAAGCTACATAGACGGGC	+	71512614	71512637	CCATGTGGTCCAGCCTGCTGGGG	GCACGTGGCCCAGCCTGCTGNGG	3	0	1510
GCACGTGGCCCAGCCTGCTGNGG	chr2	ACACTCTGCTCGGTCCCACTGCAGCTCAAGTTGTCCAGCCAGATGCGGCCTGTGGAAGGGGAGATGAAGGGAC	+	74550324	74550347	TCAAGTTGTCCAGCCAGATGCGG	GCACGTGGCCCAGCCTGCTGNGG	6	0	22
GCACGTGGCCCAGCCTGCTGNGG	chr2	TATCTGCTGTTCGCTGGCTGGGCCTCCGCAGCAGGCTTGGCCAGCCGCTGACGGGTCGGCGGGCGGGTTTGTG	-	86106282	86106305	GCGGCTGGCCAAGCCTGCTGCGG	GCACGTGGCCCAGCCTGCTGNGG	4	0	40
GCACGTGGCCCAGCCTGCTGNGG	chr2	ACTTGAGGAGTGTCAGGAAAACCTAGCCAGGAGCCCAACCTGCTGCGGAGGGATGTCTGAGATGAGGGAGACT	+	95058440	95058463	GCCAGGAGCCCAACCTGCTGCGG	GCACGTGGCCCAGCCTGCTGNGG	5	0	32
GCACGTGGCCCAGCCTGCTGNGG	chr2	TTTGCTGAATGAATGTCACATTAAAAAGCGTGACCCAGCCGGGTGTGGTGGCTCATGCCTGTAATCCCAGCTT	+	96247422	96247445	AAGCGTGACCCAGCCGGGTGTGG	GCACGTGGCCCAGCCTGCTGNGG	6	0	16
GCACGTGGCCCAGCCTGCTGNGG	chr2	GGCCTGAGGCCATGGGGCCGGCTGGCCACGTAGCCCTACCTGCTCTGGGTGTCCTTTTATATTAATTTTGCTA	+	98542256	98542279	CCACGTAGCCCTACCTGCTCTGG	GCACGTGGCCCAGCCTGCTGNGG	5	0	68
GCACGTGGCCCAGCCTGCTGNGG	chr2	ACTTTTGCATTTCTAGAAATCTCTTCTCCAGCAGGCTGGGCTATTGGCTGCTGTGGGATTGCTAGCTGGTCTA	-	98758051	98758074	GCCAATAGCCCAGCCTGCTGGAG	GCACGTGGCCCAGCCTGCTGNGG	5	0	124
GCACGTGGCCCAGCCTGCTGNGG	chr2	CCCCTCAAGGTCCAGGTAGGATCAGGCAGCAGGCCCAGCCTGTCCTGGTACCTGTCCTTCCAATACCACTGCC	+	98818847	98818870	GCAGCAGGCCCAGCCTGTCCTGG	GCACGTGGCCCAGCCTGCTGNGG	6	0	16
GCACGTGGCCCAGCCTGCTGNGG	chr2	CCCTTTAACAAAGCAATTCAAGAAACCACAGCAGGCTGGGCACAGTGGCTCCCGCCTGTAATCCCAGCACTGT	-	101008524	101008547	CCACTGTGCCCAGCCTGCTGTGG	GCACGTGGCCCAGCCTGCTGNGG	4	0	262
GCACGTGGCCCAGCCTGCTGNGG	chr2	ATCACCAGCACTAAAAGCCAGAAACCCTGAGCAGGCTGGGCCTTCCGGACTGTAGCTGAGTGCATGGGGCAGC	-	101417090	101417113	CCGGAAGGCCCAGCCTGCTCAGG	GCACGTGGCCCAGCCTGCTGNGG	6	0	8
GCACGTGGCCCAGCCTGCTGNGG	chr2	CAGGAGGCAGGTGAAGCAAGTGTTTGTTGATGGTCCAGCCTGCTGGGGGCTTGGAATGACCCAGACTCACAGG	+	102001095	102001118	GTTGATGGTCCAGCCTGCTGGGG	GCACGTGGCCCAGCCTGCTGNGG	5	0	42
GCACGTGGCCCAGCCTGCTGNGG	chr2	AGTTTAGGTGCCTTGGCCACAGCTACCCTAGCAGGCAGGGCCAGGGCAAGATCAGGACTCAGGTTGGCTGATC	-	105218394	105218417	TGCCCTGGCCCTGCCTGCTAGGG	GCACGTGGCCCAGCCTGCTGNGG	6	0	10
GCACGTGGCCCAGCCTGCTGNGG	chr2	GGAGTGACACGGCCGCCACCTCGGCCCACAGCAGGCTTGTCAATTTCCCTAGGGTGTTCCACAAACCCAGGCG	-	106114138	106114161	GGAAATTGACAAGCCTGCTGTGG	GCACGTGGCCCAGCCTGCTGNGG	6	0	14
GCACGTGGCCCAGCCTGCTGNGG	chr2	AACTATCAAAGGCAGAACAATGCTTCCCCAGCAGGATGGGTCATGTTCCTGGATTATAAGACCTGGGCAGGGC	-	106261768	106261791	GAACATGACCCATCCTGCTGGGG	GCACGTGGCCCAGCCTGCTGNGG	4	0	198
GCACGTGGCCCAGCCTGCTGNGG	chr2	GCTAAAACAAGTCCAGGGAGGAAGGGCGTGGGGCCCAGGCTGCTGACTGTGGGGATTGTGCTGGGCTCACAGG	+	111954776	111954799	GCGTGGGGCCCAGGCTGCTGACT	GCACGTGGCCCAGCCTGCTGNGG	6	0	8
GCACGTGGCCCAGCCTGCTGNGG	chr2	AGTGAGATTTGCCTGCATATGTGAGTTCACATGCCCAGCTTGCTGTGGAGCCATTTCCTGTTCCTGAATGAGA	+	112783332	112783354	TCACAT-GCCCAGCTTGCTGTGG	GCACGTGGCCCAGCCTGCTGNGG	3	1	32
GCACGTGGCCCAGCCTGCTGNGG	chr2	TGCAGAGAAGTTAGTCATTGAAGTGTCCAAGCAGGCAGGTGCACATGCACTGGGATGCAGCTATGCAGGTTGG	-	114828764	114828786	GCATGTGCACCTGCCTGCT-TGG	GCACGTGGCCCAGCCTGCTGNGG	4	1	10
GCACGTGGCCCAGCCTGCTGNGG	chr2	GTGGCAGCTGGGTGGGGGGCTGGGGCCACAGCAGGCAGGGCAACATCTGTGGATGAGGAGCTCTCACCCTCCA	-	121100887	121100910	AGATGTTGCCCTGCCTGCTGTGG	GCACGTGGCCCAGCCTGCTGNGG	5	0	20
GCACGTGGCCCAGCCTGCTGNGG	chr2	CCGCAGCACGCAGACTGGACACTGCCCCACGCAGGCTGGGCACCGTGCTGGGCCTCACCTGTTCCACAGGGAC	-	127063900	127063922	GCACGGTGCCCAGCCTGC-GTGG	GCACGTGGCCCAGCCTGCTGNGG	2	1	10
GCACGTGGCCCAGCCTGCTGNGG	chr2	CTTGAGGCTGATCCCACTGTCCTGTGGCAGGGGCCCAGCCTGCTCCAGCAGACAGACACTGGGCCCCTGGAAG	+	128563676	128563698	GCA-GGGGCCCAGCCTGCTCCAG	GCACGTGGCCCAGCCTGCTGNGG	3	1	10
GCACGTGGCCCAGCCTGCTGNGG	chr2	AAAGTGCTGAGACTACAGGCGTCAGCCACCAGGCCCAGTCTACTATGGTATACATTTTATTGTTATTTTAGAG	+	131200037	131200060	CCACCAGGCCCAGTCTACTATGG	GCACGTGGCCCAGCCTGCTGNGG	6	0	8
GCACGTGGCCCAGCCTGCTGNGG	chr2	AGTGAAGCAACAGGATGCTTGGGGATCACATGGCCCAGCCCGCCGAGGGAGGACGGGGGAGAAATGGTAGAGT	+	134430950	134430973	TCACATGGCCCAGCCCGCCGAGG	GCACGTGGCCCAGCCTGCTGNGG	4	0	36
GCACGTGGCCCAGCCTGCTGNGG	chr2	TTGCTGGGGAAGACAGTGACCCCAGCCCCATCAGGCAGGGCCAAGGGCAGAAGTCATCCAGGGACTCTGGCAA	-	134445235	134445258	GCCCTTGGCCCTGCCTGATGGGG	GCACGTGGCCCAGCCTGCTGNGG	4	0	10
GCACGTGGCCCAGCCTGCTGNGG	chr2	CCAAAAAAGAAAAGAAATAGCTTTTGCAGGGTGCCTAGCCTGCAGAAGATGACAATATACTGAAAATTCTCAC	+	134640382	134640405	GCAGGGTGCCTAGCCTGCAGAAG	GCACGTGGCCCAGCCTGCTGNGG	6	0	28
GCACGTGGCCCAGCCTGCTGNGG	chr2	AGAGGAAGGGGATCTTATCCCTGATGCATGTGGCCCCTGTTGCTGTGTCGTTCCCCTGTTGGCTAGGGTTAGA	+	138644787	138644810	GCATGTGGCCCCTGTTGCTGTGT	GCACGTGGCCCAGCCTGCTGNGG	6	0	38
GCACGTGGCCCAGCCTGCTGNGG	chr2	TGGCTGCGGAGGGTGGGCTGGGTCCCCCAGCAGTGCTGGTCCACCTGCACTGCGCTCGATTTCTCACCGGGCC	-	142546232	142546256	GCAGGTGGACCAGCACTGCTGGGG	GCACGTGGCCCAGC-CTGCTGNGG	2	1	124
GCACGTGGCCCAGCCTGCTGNGG	chr2	TCCCTTTCCCTGGAGTCCCACTAACACATGGGGGCCAGGCTGCTGTAGTCGGCCTGCTGCGAATTTGTCTTTC	+	149871177	149871200	ACATGGGGGCCAGGCTGCTGTAG	GCACGTGGCCCAGCCTGCTGNGG	6	0	20
GCACGTGGCCCAGCCTGCTGNGG	chr2	GGTCAGAACAAACCTCAAGCACTGACCACAGCAGGCAGGGCACTGTGGCTTACACCTGTAATCCCAGCCCTTT	-	161940813	161940836	CCACAGTGCCCTGCCTGCTGTGG	GCACGTGGCCCAGCCTGCTGNGG	5	0	26
GCACGTGGCCCAGCCTGCTGNGG	chr2	CAGGATCCTAATATGGGCATTGAGACCTAAGCAGGCTGGGCACAGTGGCTCATGTCTGTAATCCCAGCACTTT	-	171188279	171188302	CCACTGTGCCCAGCCTGCTTAGG	GCACGTGGCCCAGCCTGCTGNGG	5	0	136
GCACGTGGCCCAGCCTGCTGNGG	chr2	GTGGCAGACACCTGTAATCGCGGCTCCTCAGGAGGCTGAGGCAGGAGAAATGCTTGAACCCGGGAGGAGAAAT	-	171340390	171340413	TCTCCTGCCTCAGCCTCCTGAGG	GCACGTGGCCCAGCCTGCTGNGG	6	0	8
GCACGTGGCCCAGCCTGCTGNGG	chr2	ACCACATGACTCTATCCCATTCCAGCCATAGCTGACTGGACCAGGTGTGGGTCACTGATTTCGGGGCAGCTAA	-	179667523	179667546	ACACCTGGTCCAGTCAGCTATGG	GCACGTGGCCCAGCCTGCTGNGG	6	0	14
GCACGTGGCCCAGCCTGCTGNGG	chr2	TAGAAGATGGCAAATTGATTGTAGTGGGTGTTGGCAAGCCTGCTGAGGTAAAACCTAGCATCAGTAATTTCAT	+	203213631	203213654	GGGTGTTGGCAAGCCTGCTGAGG	GCACGTGGCCCAGCCTGCTGNGG	6	0	22
GCACGTGGCCCAGCCTGCTGNGG	chr2	CCTTTGGCTTTTCCATGCTAGCAATGCACGTGGCCCAGCCTGCTGTGGTACTGGCCAGCAGCCGAGGCATCGC	+	203870589	203870612	GCACGTGGCCCAGCCTGCTGTGG	GCACGTGGCCCAGCCTGCTGNGG	0	0	624
GCACGTGGCCCAGCCTGCTGNGG	chr2	TTTATTTCTTAGAGACAAGATCTCACTGCATTCCCCAGCCTGCTGTGGTGTGATTATGGTTCATTGTAACCTC	+	204081407	204081430	CTGCATTCCCCAGCCTGCTGTGG	GCACGTGGCCCAGCCTGCTGNGG	6	0	12
GCACGTGGCCCAGCCTGCTGNGG	chr2	AAACATTTTTAAACTTGGGCTCAGCCTATGTGACCCAACCTGCTGAGGATATGAAGTCATTACAAAAATTTTC	+	207307546	207307569	CTATGTGACCCAACCTGCTGAGG	GCACGTGGCCCAGCCTGCTGNGG	5	0	492
GCACGTGGCCCAGCCTGCTGNGG	chr2	GAACAATTTCCTAGCACTCTTTTTCTCCAGTGGCTCAGCCTGCTGGTGTCAGACTGAATTCCTCATCCACTGC	+	213247975	213247997	CCA-GTGGCTCAGCCTGCTGGTG	GCACGTGGCCCAGCCTGCTGNGG	3	1	10
GCACGTGGCCCAGCCTGCTGNGG	chr2	CACGGAAGAGGAGGAAAGGAGGACCGCCAGGGGCCTAACCTGCTCAGGGTTATACTCCATCCTTTCTGGCCCG	+	219773973	219773996	GCCAGGGGCCTAACCTGCTCAGG	GCACGTGGCCCAGCCTGCTGNGG	6	0	6
GCACGTGGCCCAGCCTGCTGNGG	chr2	CCTCTGTCATAAAGCAAAGGAAGCATCTCCCTGCCCAACCTGCTGTGGTTTGACATGTCTTTGATTTCTTGTG	+	222292817	222292840	TCTCCCTGCCCAACCTGCTGTGG	GCACGTGGCCCAGCCTGCTGNGG	6	0	6
GCACGTGGCCCAGCCTGCTGNGG	chr2	TCACCTGGACAGGCCCAGCTGTGCTCCTGAGCAGGGAGGGCCACTCCCTGCAGCCCCACACTTGGTGGCCAGG	-	230907174	230907197	GGGAGTGGCCCTCCCTGCTCAGG	GCACGTGGCCCAGCCTGCTGNGG	6	0	12
GCACGTGGCCCAGCCTGCTGNGG	chr2	TGGTTCAGGGTTCCAAAACAAGTGTCCCCAGCAGGTAAGGCCATGTGGCCTTTTATGACCTAGTCTCAGAAGT	-	232617192	232617215	CCACATGGCCTTACCTGCTGGGG	GCACGTGGCCCAGCCTGCTGNGG	5	0	66
GCACGTGGCCCAGCCTGCTGNGG	chr2	CCCAGCGACAAATCAAGCGCGCGGGCTGGTGGACCAGCACTGCTGGGGGACCCAGTGCACCCTCTGCAGCTGC	+	234024469	234024493	GCTGGTGGACCAGCACTGCTGGGG	GCACGTGGCCCAGC-CTGCTGNGG	3	1	24
GCACGTGGCCCAGCCTGCTGNGG	chr2	GCTTTCGTTCTCATTGATGCAAAGGCCACAGCAGGCTGGGGCAGCTGTCCTCCAAGCAATGGCTTGGTGTTGC	-	234150647	234150670	ACAGCTGCCCCAGCCTGCTGTGG	GCACGTGGCCCAGCCTGCTGNGG	4	0	10
GCACGTGGCCCAGCCTGCTGNGG	chr2	AACAGAAAGCATGAGTGCCGGAGGTGGAGCGTGCCCAGCCTGCTGGAGGAAGCGCAGTGGCCACAGGGGCGTG	+	236397079	236397101	GAGCGT-GCCCAGCCTGCTGGAG	GCACGTGGCCCAGCCTGCTGNGG	3	1	6
GCACGTGGCCCAGCCTGCTGNGG	chr2	TGCCAGGTCCAACAGTGAATAGGACAGAGGTGGCCCTGCCTGCCTGGGCATCTGTGTGTATTTAGGTGCTGGG	+	240044437	240044459	G-AGGTGGCCCTGCCTGCCTGGG	GCACGTGGCCCAGCCTGCTGNGG	4	1	26
GCACGTGGCCCAGCCTGCTGNGG	chr20	AGAGAATGCACCCCTGCTATCCCTTCTGCATGGCCCAGCCTGCTGGAGGCCAGGTGTGTCTTCTGGGCTCTTG	+	648637	648660	CTGCATGGCCCAGCCTGCTGGAG	GCACGTGGCCCAGCCTGCTGNGG	5	0	914
GCACGTGGCCCAGCCTGCTGNGG	chr20	CCCAGACAAGCAGGAGTGAAGCTGCTCACCTGGCCCCACCTGCCAGGGGAATCTTGCTGCACTTGTTGGGTAG	+	1848509	1848532	TCACCTGGCCCCACCTGCCAGGG	GCACGTGGCCCAGCCTGCTGNGG	6	0	6
GCACGTGGCCCAGCCTGCTGNGG	chr20	TCCCCCCCTCCAACCCAAACCCTCTCCCCACCAGGCTGGGCCCCTCTCACCTAGGATGACAGCTTCCTCCTCG	-	3203187	3203210	GAGAGGGGCCCAGCCTGGTGGGG	GCACGTGGCCCAGCCTGCTGNGG	5	0	12
GCACGTGGCCCAGCCTGCTGNGG	chr20	CACCTTCTGAGAAAGAAAGGCCCACACACTCTGACCATCCTGCTGTGGAGTGCCACTGGTACTCCTGAACCCC	+	3632614	3632637	ACACTCTGACCATCCTGCTGTGG	GCACGTGGCCCAGCCTGCTGNGG	6	0	16
GCACGTGGCCCAGCCTGCTGNGG	chr20	AAAATGCTAGGATTACAGGCATGAGCTACCGTGCCCAGCCTGCTAAGGAAAGATTTTGTATTAGCTAGGATTC	+	3772486	3772510	GCTACCGTGCCCAGCCTGCTAAGG	GC-ACGTGGCCCAGCCTGCTGNGG	4	1	92
GCACGTGGCCCAGCCTGCTGNGG	chr20	TCTGTAATCCCAGCACTTTAGGAGGCCGAAGCAGGCGGGACCACTTGAGATCAGGAGTTCAAGACCAGCCTGG	-	3787898	3787921	TCAAGTGGTCCCGCCTGCTTCGG	GCACGTGGCCCAGCCTGCTGNGG	5	0	14
GCACGTGGCCCAGCCTGCTGNGG	chr20	ATATACCAGCAAGACCATCATGCAACCGGAGCAGGCTGTGCCACAGACCCTGGCATGCAGAGGTGTTGTGTAA	-	20845033	20845056	GTCTGTGGCACAGCCTGCTCCGG	GCACGTGGCCCAGCCTGCTGNGG	5	0	46
GCACGTGGCCCAGCCTGCTGNGG	chr20	GAGAGTTCTGCAGTCTCTCAGGGGGCCCCAGCAGGCTGAGCCTTGCCTGTCCACTCACTGCCAGGCACCCACT	-	21245885	21245908	AGGCAAGGCTCAGCCTGCTGGGG	GCACGTGGCCCAGCCTGCTGNGG	6	0	10
GCACGTGGCCCAGCCTGCTGNGG	chr20	CTAAAAACCAGGGACCTGTTTTTAAGTCAGTGACCCAGCCTGCTACAGTGGAATCCCAGTTTTAGGATAATGT	+	22827772	22827794	TCA-GTGACCCAGCCTGCTACAG	GCACGTGGCCCAGCCTGCTGNGG	4	1	10
GCACGTGGCCCAGCCTGCTGNGG	chr20	TTCCTCTGGCCCAGCTTCCCAGTGCTCACAGATGGCTGGCCCATGTGCTGGAAGATGACACAGTTGCCTTCTC	-	33243172	33243195	GCACATGGGCCAGCCATCTGTGA	GCACGTGGCCCAGCCTGCTGNGG	5	0	20
GCACGTGGCCCAGCCTGCTGNGG	chr20	AAAGTGCTAGGATTACAGGCGTGAGCCACGGTGCCCAGCCTGCATAGGATTTTTAATTTTACCTTATTTGAGC	+	34769648	34769671	CCACGGTGCCCAGCCTGCATAGG	GCACGTGGCCCAGCCTGCTGNGG	5	0	12
GCACGTGGCCCAGCCTGCTGNGG	chr20	GCCCCGTGCAACTGATGATACTTGGTGATGAGGTCCAGCTTGCTGTGGCCCAGGGTTAGCCGTTTCTCATCCC	+	35286729	35286751	G-ATGAGGTCCAGCTTGCTGTGG	GCACGTGGCCCAGCCTGCTGNGG	4	1	16
GCACGTGGCCCAGCCTGCTGNGG	chr20	TGGCACACGCCTGTAATTCCAGCTACTCCAGCAGGCTGAGGCACGAGAATCATTTGAACCCAGGAGGCGGAGG	-	36724817	36724840	TCTCGTGCCTCAGCCTGCTGGAG	GCACGTGGCCCAGCCTGCTGNGG	5	0	8
GCACGTGGCCCAGCCTGCTGNGG	chr20	TCCATTCAGCCACGTGGTGGTTAGCCCTCAGCAGGCTGGGCCCCAAGGTTCTGTCTCCTCTTCCAGTTTCTCC	-	37362409	37362432	CCTTGGGGCCCAGCCTGCTGAGG	GCACGTGGCCCAGCCTGCTGNGG	4	0	164
GCACGTGGCCCAGCCTGCTGNGG	chr20	CATTTTTAGTAGAGACGGGGTTTTGCCATGTTGCCCAGCCTGGTGTGGAACTGCTGGGCTCAAGCAATCCACC	+	37684573	37684596	CCATGTTGCCCAGCCTGGTGTGG	GCACGTGGCCCAGCCTGCTGNGG	4	0	40
GCACGTGGCCCAGCCTGCTGNGG	chr20	AGACCTGCGCCTGGCTGCAGTCCCTGCACGTGGGCTCAGCAGCTGTGGACATTCTGCCACCCCAGCCACCGGC	+	39098886	39098909	GCACGTGGGCTCAGCAGCTGTGG	GCACGTGGCCCAGCCTGCTGNGG	6	0	26
GCACGTGGCCCAGCCTGCTGNGG	chr20	CATCCAGCCCTAAAACCCTGGGCCTCCTGAGCTGGCTGGGCCACCCTGCTGCCCACAGTGGGTCCACAAAAGC	-	40943958	40943981	CAGGGTGGCCCAGCCAGCTCAGG	GCACGTGGCCCAGCCTGCTGNGG	6	0	6
GCACGTGGCCCAGCCTGCTGNGG	chr20	CTTCGACCCCTTTGACAAGAGCAGCCTCCGCGGGCTGGAGCCATGTGCCATCTCTATTGAGGTGGGTGCTGCT	-	41172840	41172864	GCACATGGCTCCAGCCCGCGGAGG	GCACGTGGC-CCAGCCTGCTGNGG	3	1	24
GCACGTGGCCCAGCCTGCTGNGG	chr20	CCTCTGCCTCCTGGGTTCAAGTGATTCTCCTGCCTCAGCCTGCTGAGTAGCTGGGACTAAAGGCACCCACCAC	+	44297594	44297617	TCTCCTGCCTCAGCCTGCTGAGT	GCACGTGGCCCAGCCTGCTGNGG	6	0	14
GCACGTGGCCCAGCCTGCTGNGG	chr20	GGGGGAAAAAAATCTCAAAAAAACTCCTAAGCAGGCTGGGCGCGGTGGCTCACGCCTGTAATCTCAGCACTTT	-	45973435	45973458	CCACCGCGCCCAGCCTGCTTAGG	GCACGTGGCCCAGCCTGCTGNGG	5	0	24
GCACGTGGCCCAGCCTGCTGNGG	chr20	CAGCTGTGGAGGGTGCGCCGGATCCCCCAGCAGTGCTGGCCCACCGGCGCTGCACTCGATTTCTCACCGGGCC	-	46092022	46092046	GCCGGTGGGCCAGCACTGCTGGGG	GCACGTGGCCCAGC-CTGCTGNGG	3	1	12
GCACGTGGCCCAGCCTGCTGNGG	chr20	GCCCATGGCCACACCTGCTTACCAGCCGCAGCAGACTGGGCCCCATCAGGCCTGACCACCCACCCCAGAATAG	-	48241779	48241802	TGATGGGGCCCAGTCTGCTGCGG	GCACGTGGCCCAGCCTGCTGNGG	5	0	44
GCACGTGGCCCAGCCTGCTGNGG	chr20	GAAGCGAGCGCGGCTTAACTCCTGCCTGCCCGGCCCAGCCTGCCGGGGAGGCCGGGGGCGGGCTCCGGGATCG	+	49484365	49484388	CTGCCCGGCCCAGCCTGCCGGGG	GCACGTGGCCCAGCCTGCTGNGG	6	0	18
GCACGTGGCCCAGCCTGCTGNGG	chr20	ACTGTGGTCTCCCCACGGCCTTCAGAACCATGGCCCAGCCCGCTGGAGCCAGGCTTAAAAATAACGCTCCCAG	+	50399373	50399395	AC-CATGGCCCAGCCCGCTGGAG	GCACGTGGCCCAGCCTGCTGNGG	4	1	72
GCACGTGGCCCAGCCTGCTGNGG	chr20	CCCTGAGAGATGCAGCTCAGAGAGAGGAGCGGGCCCAGCCTGCTGGGGGTGTCCCTCCAGTCTAGAGCGAGAC	+	59456750	59456772	GAGCG-GGCCCAGCCTGCTGGGG	GCACGTGGCCCAGCCTGCTGNGG	2	1	120
GCACGTGGCCCAGCCTGCTGNGG	chr20	GCTGTGATGCAGAAATCAAGGGAGAATAATTGGCCCAGACTGCTGGGGAGGGGCTTTCTGAGGAGTGGACATA	+	59568917	59568940	ATAATTGGCCCAGACTGCTGGGG	GCACGTGGCCCAGCCTGCTGNGG	5	0	14
GCACGTGGCCCAGCCTGCTGNGG	chr20	AGCATCCATTGTGGGAATAAGAGGCGTGCAGGGACCAGCCTCCTGGGGTTGCTGTGGAAGAGGAGCCTGAAGC	+	61287824	61287847	GTGCAGGGACCAGCCTCCTGGGG	GCACGTGGCCCAGCCTGCTGNGG	6	0	18
GCACGTGGCCCAGCCTGCTGNGG	chr20	CCAGCAGCTTCTTCCCATCCCTGCTCCTCAGCATGCTGGGCCATGAGCAGGGCAGGGCGTCAGGGCAGGGTGG	-	61717075	61717098	GCTCATGGCCCAGCATGCTGAGG	GCACGTGGCCCAGCCTGCTGNGG	3	0	2430
GCACGTGGCCCAGCCTGCTGNGG	chr20	GCCCCCCTAATATCCAAGGGTAGAGGCAGGTAACCCAACCTGCTGGAGGCAGACACAACCTTCACAAGGACCT	+	61910732	61910755	GCAGGTAACCCAACCTGCTGGAG	GCACGTGGCCCAGCCTGCTGNGG	5	0	66
GCACGTGGCCCAGCCTGCTGNGG	chr20	GACCCACCCGCAGGGCAGACAAAAGAGGCATGGCCCAGCCAGCTGCGGGACCCTGCACCCCCCACTCACTCAC	+	61952022	61952044	G-GCATGGCCCAGCCAGCTGCGG	GCACGTGGCCCAGCCTGCTGNGG	3	1	494
GCACGTGGCCCAGCCTGCTGNGG	chr20	GCCACAGATGAGGCCACGAAGAGAAGAACGTGGCCCTGCCTGCTCTGGATTCCCAGCCCCACGGCCCTGCTGT	+	62100036	62100059	GAACGTGGCCCTGCCTGCTCTGG	GCACGTGGCCCAGCCTGCTGNGG	3	0	48
GCACGTGGCCCAGCCTGCTGNGG	chr20	AGCCCAGTCCAGCAGGTGGGGAGAAGCCCGTGGTGGGGCCTGCTCTGGGCCCACGCTGGTCTTCTCAGGACGC	+	63224797	63224820	GCCCGTGGTGGGGCCTGCTCTGG	GCACGTGGCCCAGCCTGCTGNGG	6	0	34
GCACGTGGCCCAGCCTGCTGNGG	chr20	CACAGATGCACCTCTGCTCGCGGCCGCCCCAGCAGCTGGGCCAGGTGTTGTAGGCCTCCTGCACCTTCTCGAC	-	63566889	63566911	ACACCTGGCCCAGC-TGCTGGGG	GCACGTGGCCCAGCCTGCTGNGG	2	1	8
GCACGTGGCCCAGCCTGCTGNGG	chr20	AGAGCTCCCCTTGGGCAGCAACTCTGCTCGGAGCTCAGCCTGCTTAGGGGTTGCCTCATGGAGAGGGGGTGGA	+	63865874	63865897	GCTCGGAGCTCAGCCTGCTTAGG	GCACGTGGCCCAGCCTGCTGNGG	5	0	20
GCACGTGGCCCAGCCTGCTGNGG	chr21	TCTTGCATTTTGGATGCTAGCTCAGCCACAGCAGGATGGGGCACTAGTTAGAGTTGTAAGTCCTTTGATACAG	-	17279416	17279439	ACTAGTGCCCCATCCTGCTGTGG	GCACGTGGCCCAGCCTGCTGNGG	5	0	18
GCACGTGGCCCAGCCTGCTGNGG	chr21	ATGCTCTATAATAAACTCTAAAAAACCCTAGCCGGCTGGGCGCAGTGGCTCATGCCTGTAATCCCAGCACTTT	-	26215167	26215190	CCACTGCGCCCAGCCGGCTAGGG	GCACGTGGCCCAGCCTGCTGNGG	6	0	6
GCACGTGGCCCAGCCTGCTGNGG	chr21	CTCAAGAAAACTTGATCACCAACGACTCCAGCAGGCTGGACTTCTTGCTACAGAGAAACAACTCTGGTGAGTA	-	35904212	35904235	GCAAGAAGTCCAGCCTGCTGGAG	GCACGTGGCCCAGCCTGCTGNGG	5	0	22
GCACGTGGCCCAGCCTGCTGNGG	chr21	CCTTGAGAGTGAATGTGCTGCCTGAAGCACATGGCCAGCCTCCTTCGGCGCCAGCCCGCTGGCCCTGTTTGCG	+	43323315	43323337	GCACATGG-CCAGCCTCCTTCGG	GCACGTGGCCCAGCCTGCTGNGG	3	1	32
GCACGTGGCCCAGCCTGCTGNGG	chr21	GCATTCAACCCTCATCTCCTAAGGAGGCTGTGGCCCACCCTGCTTGGGATGGCAATGGAGGGGCCAAGTGTAT	+	43372135	43372157	GC-TGTGGCCCACCCTGCTTGGG	GCACGTGGCCCAGCCTGCTGNGG	3	1	144
GCACGTGGCCCAGCCTGCTGNGG	chr21	CCTATCTCGGCTTTCACCACACCTTCCTCAGCAGGCTTAGTCACTTCTAGCTTTTGATGTAAAGTGAGAGCTG	-	43893575	43893598	AGAAGTGACTAAGCCTGCTGAGG	GCACGTGGCCCAGCCTGCTGNGG	6	0	10
GCACGTGGCCCAGCCTGCTGNGG	chr21	CAGGCAGGGGCACGTTCCACAGCACAGACGTGGGCCAGCCCGCTGGGGGCAGTGTGGAGCAGGCAGTGCCCTC	+	44444614	44444636	G-ACGTGGGCCAGCCCGCTGGGG	GCACGTGGCCCAGCCTGCTGNGG	2	1	72
GCACGTGGCCCAGCCTGCTGNGG	chr21	CGTGTCCCTCCTCTGACGCCCCGTGTGCTCCCGCCCAGCCTGCTGAGGCCTCCGCTCAGGTCAGAAGCCCAGC	+	44574974	44574996	GCTC-CCGCCCAGCCTGCTGAGG	GCACGTGGCCCAGCCTGCTGNGG	3	1	18
GCACGTGGCCCAGCCTGCTGNGG	chr21	TCACCCTCCCTGAGCACCCCCCGGGCCCATGGGCCCAGCCTGCTGAGGGTGACTTCTTCACACCCAGGCTCTT	+	44993556	44993578	CCATG-GGCCCAGCCTGCTGAGG	GCACGTGGCCCAGCCTGCTGNGG	2	1	154
GCACGTGGCCCAGCCTGCTGNGG	chr21	TAAGTTAAAATGTGGTCATTAGGGTTGCCCTGGCCCAGTCTGCTGGCGTCCTCGTAAGAAGAGCAGATGAGGG	+	45355365	45355387	GC-CCTGGCCCAGTCTGCTGGCG	GCACGTGGCCCAGCCTGCTGNGG	3	1	6
GCACGTGGCCCAGCCTGCTGNGG	chr21	CTCCCTGCCCCTCGTCCTCTCCCTACCCCTGAGCCCACCCTGCTGAGGGGAGGTTCTCAGTGGGCTGCAGCTC	+	45493794	45493818	ACCCCTGAGCCCACCCTGCTGAGG	GCACGTG-GCCCAGCCTGCTGNGG	4	1	8
GCACGTGGCCCAGCCTGCTGNGG	chr21	AAGGAGAGAGCCAGGTCAGCGGCAGCACACTGTCCCAGCCTGCTTGGGCTGCCATTGCAAAATGCCATGACTG	+	45905500	45905524	GCACACTGTCCCAGCCTGCTTGGG	GCAC-GTGGCCCAGCCTGCTGNGG	3	1	22
GCACGTGGCCCAGCCTGCTGNGG	chr21	TGGGTGCTCCTGGGGTGGCAGGCATCCCCAGCAGGCTGGGCCTGTCCCCAGAGGCTCCTTGGCCCGTGTGACC	-	45946090	45946113	GGGACAGGCCCAGCCTGCTGGGG	GCACGTGGCCCAGCCTGCTGNGG	5	0	176
GCACGTGGCCCAGCCTGCTGNGG	chr21	GTGTGTCCCAGGAACGGAGCTGGGAGCACGCGGCCAGGCCCACTGAGGTGGAGGAGCTGGGAGCTGCCCATCA	+	46067693	46067716	GCACGCGGCCAGGCCCACTGAGG	GCACGTGGCCCAGCCTGCTGNGG	5	0	10
GCACGTGGCCCAGCCTGCTGNGG	chr22	AAAGTGCTGAGACTACAGGCGTGAGCCACCAGGCCCAGCCTACTATGGTATATTTTTTATTGTTATTTTAGAG	+	15634079	15634102	CCACCAGGCCCAGCCTACTATGG	GCACGTGGCCCAGCCTGCTGNGG	5	0	176
GCACGTGGCCCAGCCTGCTGNGG	chr22	GTCACGGAACAGCACCTGGCATTCCCCGCAGCAGACTGGGCACCAAACCCCACACCCAGCTCTGCTGGCTTCT	-	18934584	18934607	GTTTGGTGCCCAGTCTGCTGCGG	GCACGTGGCCCAGCCTGCTGNGG	6	0	48
GCACGTGGCCCAGCCTGCTGNGG	chr22	GGAGGATCTTTTGAGCCCAGGAGTGCCAGAGCAGTCTGGGCAACATAGTAAGACCTCGTCTCTACAAAAAATA	-	18936829	18936852	CTATGTTGCCCAGACTGCTCTGG	GCACGTGGCCCAGCCTGCTGNGG	6	0	30
GCACGTGGCCCAGCCTGCTGNGG	chr22	ATGTCCCTCGGTCCCACGAGCCAGGCCTCCGCAGGCTGAGCACTGAGCGCTGTCTGTCTGACCAGAACATCAT	-	18985795	18985818	GCTCAGTGCTCAGCCTGCGGAGG	GCACGTGGCCCAGCCTGCTGNGG	6	0	28
GCACGTGGCCCAGCCTGCTGNGG	chr22	AAAGTGCTGGCATTACAGGCGTGAGCCACCGTGCCCAGCCTGCTAGGACTTTTAATAAGGCATCTCAGATTGG	+	20073329	20073352	CCACCGTGCCCAGCCTGCTAGGA	GCACGTGGCCCAGCCTGCTGNGG	6	0	20
GCACGTGGCCCAGCCTGCTGNGG	chr22	GGGCCCTGCCAGCGCTGTCCAGGAAGGACCAGCCGCAGCCTGCTGTGGCCCCAAGCTGGTCCCAGAAGGTTCC	+	21726221	21726244	GGACCAGCCGCAGCCTGCTGTGG	GCACGTGGCCCAGCCTGCTGNGG	5	0	22
GCACGTGGCCCAGCCTGCTGNGG	chr22	TTGCCCACCTGAGGGAACAGGGGAGCCGCCCTAGGCTGGGCCACCTGCTGCAGCTAGGTGGGTGGGGAATGGT	-	22301374	22301397	GCAGGTGGCCCAGCCTAGGGCGG	GCACGTGGCCCAGCCTGCTGNGG	4	0	6
GCACGTGGCCCAGCCTGCTGNGG	chr22	ACTATGAACTGAGTGGGTGACTCTCCCATCAGGCCCAGCCTCCTGTGGGGCCTGCAAAGCCACCAAGAGAGTG	+	22929110	22929133	CCATCAGGCCCAGCCTCCTGTGG	GCACGTGGCCCAGCCTGCTGNGG	5	0	74
GCACGTGGCCCAGCCTGCTGNGG	chr22	GGGTTGCATGCAGAAGCGTGGAGGGAGGCCTGGCCCAGCCTGCTCCGCACCAAACTCTGTTTCGTGGTCTGGC	+	23260661	23260683	G-GCCTGGCCCAGCCTGCTCCGC	GCACGTGGCCCAGCCTGCTGNGG	4	1	10
GCACGTGGCCCAGCCTGCTGNGG	chr22	GGCGCGTCCCCGCTCGAGGCCCCGCCCCCAGCAGGCTAGGCTGCGCGGGGCTGCGGGCTCCCAGGGCAGGTGC	-	24952673	24952696	CCGCGCAGCCTAGCCTGCTGGGG	GCACGTGGCCCAGCCTGCTGNGG	5	0	26
GCACGTGGCCCAGCCTGCTGNGG	chr22	CCAGCTGAGATGGGGCAGGGGAGTCCTTCAGCAGGCTGGGCCCGCTCTCTCCCTCCAGTCAGGATCAGAACAC	-	27859777	27859800	AGAGCGGGCCCAGCCTGCTGAAG	GCACGTGGCCCAGCCTGCTGNGG	6	0	72
GCACGTGGCCCAGCCTGCTGNGG	chr22	ACGTTGAATCACTGGATCTACTTCGCACCAGCAGGCTGGGCCTCAGAAAGTTATTTCAAGTCCTCTAGTCCCG	-	33867685	33867708	TTCTGAGGCCCAGCCTGCTGGTG	GCACGTGGCCCAGCCTGCTGNGG	6	0	42
GCACGTGGCCCAGCCTGCTGNGG	chr22	GTTCCAGCAGGCACTCTAGAACTCTGCCTTAGCAGGCTGGGCACGTCCAGCTGTACATTTTTAATACATTAAA	-	36100295	36100317	GGACGTG-CCCAGCCTGCTAAGG	GCACGTGGCCCAGCCTGCTGNGG	2	1	68
GCACGTGGCCCAGCCTGCTGNGG	chr22	CTGCCCTTCCTTTCTACATGTGAGGCCCCAGCTGGCAGGGCCCTGTGAAGTGGGTTGCATTGCCACCAACAGG	-	37208170	37208193	TCACAGGGCCCTGCCAGCTGGGG	GCACGTGGCCCAGCCTGCTGNGG	5	0	6
GCACGTGGCCCAGCCTGCTGNGG	chr22	TATGTGGGTACACAGCTGCTCATCTGGCCTGTGGCCAGTCTGCTGGGGGGAAACTCATGGGCCAAATATATAG	+	38374127	38374149	GCCTGTGG-CCAGTCTGCTGGGG	GCACGTGGCCCAGCCTGCTGNGG	3	1	24
GCACGTGGCCCAGCCTGCTGNGG	chr22	AGCAGACACACAGACTCTGCAGACACCGTAACAGGCCCGGCACCGTGCACACATCACAGGCCCAGGCCTCTGC	-	39456648	39456671	GCACGGTGCCGGGCCTGTTACGG	GCACGTGGCCCAGCCTGCTGNGG	6	0	26
GCACGTGGCCCAGCCTGCTGNGG	chr22	GCTTAGGGGATAGCGTGGGGGAACTCCTGAGCAGGCTGGGCTGAGGGCAGCCCCCCAGGGAAGGCAAGGGCTA	-	39471904	39471927	GCCCTCAGCCCAGCCTGCTCAGG	GCACGTGGCCCAGCCTGCTGNGG	5	0	46
GCACGTGGCCCAGCCTGCTGNGG	chr22	TCTAGCTTCTCTTCATGATAAAAAGCCTCAGCAGGCCGGGCACGGTGGTTCATGCCTGTAATCCCAGCACTCT	-	42048466	42048489	CCACCGTGCCCGGCCTGCTGAGG	GCACGTGGCCCAGCCTGCTGNGG	5	0	56
GCACGTGGCCCAGCCTGCTGNGG	chr22	TAAGCAAGCCCTGTGGTGGGAAGGCCCACGTGGCCCGGCCTGCAGTGGATTTCCGGGGAAGTGGGTTCTGTGG	+	44926041	44926064	CCACGTGGCCCGGCCTGCAGTGG	GCACGTGGCCCAGCCTGCTGNGG	3	0	232
GCACGTGGCCCAGCCTGCTGNGG	chr22	CATGGCCTGCTGCCTGGAAAAATGTTCATAGCAGGCTGGGCGCGGTGGCTCACACCTGTAATCCCAGCACTTT	-	45253663	45253686	CCACCGCGCCCAGCCTGCTATGA	GCACGTGGCCCAGCCTGCTGNGG	6	0	6
GCACGTGGCCCAGCCTGCTGNGG	chr22	AGGCTCAGAGCTTGAGCTCCTTCCACCGCATGGCCCAGCCTCCTGGAGTGGGGACTATGGGGTAAGGTGTTCA	+	45985129	45985152	CCGCATGGCCCAGCCTCCTGGAG	GCACGTGGCCCAGCCTGCTGNGG	5	0	54
GCACGTGGCCCAGCCTGCTGNGG	chr22	CCTGACACAGGGACCTCCACCCTCCACACGGGGCTCAGCCCACAGAGGCTGCCGCACCCCGAAGCTGCACCCT	+	49139875	49139898	ACACGGGGCTCAGCCCACAGAGG	GCACGTGGCCCAGCCTGCTGNGG	6	0	10
GCACGTGGCCCAGCCTGCTGNGG	chr22	CGGCCACACTGCTCACGTGCACCCTCCCCAGCAGGCTGGGACACGCAAACCCACGAACGGACGCCTGCAGTCC	-	50289437	50289460	TTGCGTGTCCCAGCCTGCTGGGG	GCACGTGGCCCAGCCTGCTGNGG	4	0	42
GCACGTGGCCCAGCCTGCTGNGG	chr3	GGACTGCTTGGCTTTGCGCTTGGCTCCGCAGCAGGATGGGCACCGCACCTGCAGACACACCACTGCCTCAGCC	-	8627760	8627783	GTGCGGTGCCCATCCTGCTGCGG	GCACGTGGCCCAGCCTGCTGNGG	5	0	70
GCACGTGGCCCAGCCTGCTGNGG	chr3	GCCTGCTGTGGCCCAGTGCTGAACCCCACAGCAGGCAGTGGCCCCTGCCTGCCCTCTCCACTTCTCCCCACCT	-	13049995	13050018	GCAGGGGCCACTGCCTGCTGTGG	GCACGTGGCCCAGCCTGCTGNGG	5	0	12
GCACGTGGCCCAGCCTGCTGNGG	chr3	CGGCTTTGCAAGAGAACCCAGGTTCCCACAGCAGGCTGGCCTATCAGTGACATCCCTTTCAAAGGGAGGACCA	-	13716168	13716191	ACTGATAGGCCAGCCTGCTGTGG	GCACGTGGCCCAGCCTGCTGNGG	6	0	44
GCACGTGGCCCAGCCTGCTGNGG	chr3	TGCCATCATCTGACCCTCGCGACACCCTCAACAGGCAGGGCCATTTGTGAAATCTTCTTCCCAGAGGAGGAAA	-	14267430	14267453	ACAAATGGCCCTGCCTGTTGAGG	GCACGTGGCCCAGCCTGCTGNGG	5	0	26
GCACGTGGCCCAGCCTGCTGNGG	chr3	TCACACCTCAGGAGGTGATTCACGAGCATGTAACACAGCCTGCTAAGGTTTCCATTATTCATAATTAATTAAA	+	16915974	16915997	GCATGTAACACAGCCTGCTAAGG	GCACGTGGCCCAGCCTGCTGNGG	5	0	22
GCACGTGGCCCAGCCTGCTGNGG	chr3	GTTCTGCCATAAATGATCTCTTACCTTCCAGCAGGCTGGGTCACGCTTGTTCATGTTAAAGGAAGAGGGACAC	-	22957637	22957660	AAGCGTGACCCAGCCTGCTGGAA	GCACGTGGCCCAGCCTGCTGNGG	6	0	8
GCACGTGGCCCAGCCTGCTGNGG	chr3	GACCTGAATTCCTATCCTGGTTGTACCCAAGCAGGCTGGGCAATATGGGCAAGACATGGCTTCTCTGAGCCCC	-	25027344	25027367	CCATATTGCCCAGCCTGCTTGGG	GCACGTGGCCCAGCCTGCTGNGG	5	0	44
GCACGTGGCCCAGCCTGCTGNGG	chr3	ATGGTTCTGGATCTAGGAGTCGGTAGGTTCTAGCCCAGCCTGCTGGGGCAGGCTTGTACCCTGTGAGATAGCT	+	25887320	25887342	GTTC-TAGCCCAGCCTGCTGGGG	GCACGTGGCCCAGCCTGCTGNGG	3	1	48
GCACGTGGCCCAGCCTGCTGNGG	chr3	CGAATATAGTTCCACATATATCTCTCTCCACGGCCCAGCCTGCTGGTGGAATCAGTCAATTAATTCACTGCCA	+	31764283	31764305	TC-CACGGCCCAGCCTGCTGGTG	GCACGTGGCCCAGCCTGCTGNGG	4	1	16
GCACGTGGCCCAGCCTGCTGNGG	chr3	AGAATAGATTGGGGATAAAGCAGCAGCCCGTGGTACAGGCTGGTGGTGTTCCTTTGTGGGGCTGTTCTGCAGT	+	32153083	32153106	GCCCGTGGTACAGGCTGGTGGTG	GCACGTGGCCCAGCCTGCTGNGG	6	0	12
GCACGTGGCCCAGCCTGCTGNGG	chr3	CATTTTTAGTAGAGACTGGTTTTTACCACGTTGCCCAGGCTGGTCTCGAACTCCTGGCCTCAAGCAATCTGCC	+	32162956	32162979	CCACGTTGCCCAGGCTGGTCTCG	GCACGTGGCCCAGCCTGCTGNGG	6	0	20
GCACGTGGCCCAGCCTGCTGNGG	chr3	GAGACAGGAAGGTGCATCCAGGTTCACACAAGTCCCAGCCTGCTGGTGTGTTATCTAACGTGACAGACTCAGT	+	33902305	33902328	ACACAAGTCCCAGCCTGCTGGTG	GCACGTGGCCCAGCCTGCTGNGG	5	0	8
GCACGTGGCCCAGCCTGCTGNGG	chr3	AAAGTGCTGGGATTACAGGCGTGAGCCACCGTGCCCAGCCTGATGTGGGCTTTCTAGGAGGGGGCAGCAGATG	+	37665739	37665762	CCACCGTGCCCAGCCTGATGTGG	GCACGTGGCCCAGCCTGCTGNGG	5	0	16
GCACGTGGCCCAGCCTGCTGNGG	chr3	TCCTTGCAAAGCAGCAAGCATCATTCCTCTGTAGGCTGGGCCCCAGGAATTACCAATGGAGTTTGGGGAGGTA	-	44931375	44931398	TCCTGGGGCCCAGCCTACAGAGG	GCACGTGGCCCAGCCTGCTGNGG	6	0	34
GCACGTGGCCCAGCCTGCTGNGG	chr3	GGCAGCTGCCACGTGAATCATTATACCTCATCAGGCTGAGCCTAGGACTTCCAGACACAAACCAGCTCAGACT	-	46876789	46876812	GTCCTAGGCTCAGCCTGATGAGG	GCACGTGGCCCAGCCTGCTGNGG	6	0	18
GCACGTGGCCCAGCCTGCTGNGG	chr3	TCACTTACTGAGCTACCTTCTTAGGGCCTCAGCAGGCTGGGCCAGTGTGAGGGCCAATGCAATTCTTTATTTA	-	51776026	51776048	ACAC-TGGCCCAGCCTGCTGAGG	GCACGTGGCCCAGCCTGCTGNGG	1	1	3076
GCACGTGGCCCAGCCTGCTGNGG	chr3	TCTAACCCTAGCCAATAGGGGAACGACACAGCAGCAGGGGCCACGGGCATCAGGGATAAGAACCCCTTCCCCT	-	51897250	51897273	GCCCGTGGCCCCTGCTGCTGTGT	GCACGTGGCCCAGCCTGCTGNGG	5	0	26
GCACGTGGCCCAGCCTGCTGNGG	chr3	ATAAACAGATTAAAGAAAAAAACTACATAAGCAGGCTGGGCACGGTGGCTCACGCCTGTAATCCCAACACTTC	-	51923436	51923459	CCACCGTGCCCAGCCTGCTTATG	GCACGTGGCCCAGCCTGCTGNGG	6	0	16
GCACGTGGCCCAGCCTGCTGNGG	chr3	CACCAACGGCCTGCCGGGACAGGGTGCAGCAGGCCCAGCCTGATGTGGCTGCTCAAAGGAACTAGGAGGAGGA	+	53824147	53824170	GCAGCAGGCCCAGCCTGATGTGG	GCACGTGGCCCAGCCTGCTGNGG	4	0	194
GCACGTGGCCCAGCCTGCTGNGG	chr3	GTGGCATGAGGTGACGCCTATAGGATCACAGCAGGCAGGGCCACCGTGGGAAGAAGTTCGTTTTACCCTAAAT	-	64348354	64348377	CACGGTGGCCCTGCCTGCTGTGA	GCACGTGGCCCAGCCTGCTGNGG	6	0	6
GCACGTGGCCCAGCCTGCTGNGG	chr3	ACAGTTCTGTATCCCATGAACACCAGCACCATGCCCAGCCTGCTTTGGAAATGTTCACCAACTTGCACTTAAT	+	71108900	71108923	GCACCATGCCCAGCCTGCTTTGG	GCACGTGGCCCAGCCTGCTGNGG	4	0	140
GCACGTGGCCCAGCCTGCTGNGG	chr3	TGAAATTTTGTTTGCATAGTCACTACCTCAGCTGCCTGGGTCACGTGTTTAGAAACTTTACCAACTGGAAAAT	-	74529352	74529375	ACACGTGACCCAGGCAGCTGAGG	GCACGTGGCCCAGCCTGCTGNGG	4	0	12
GCACGTGGCCCAGCCTGCTGNGG	chr3	TTCATCTTTTACTGGTCAAAGCATGTCACGTGGCCAAACCTGATATTGATGGAGACAGAAATAGTTCTCACTA	+	79519290	79519313	TCACGTGGCCAAACCTGATATTG	GCACGTGGCCCAGCCTGCTGNGG	6	0	24
GCACGTGGCCCAGCCTGCTGNGG	chr3	CAGCTGCGGAGGGTGCGCTGGGGCCCCCAGCAGTGCTGGCCCACTGGCGCTGCACTCGATTTCTCACCCAGCT	-	118269829	118269853	GCCAGTGGGCCAGCACTGCTGGGG	GCACGTGGCCCAGC-CTGCTGNGG	3	1	22
GCACGTGGCCCAGCCTGCTGNGG	chr3	TCAAGTGATACTCCTGACTCAGCCTCCCAAGTAGCCTGGACTACGGGCACATACCACCACATCTGGCTAATTC	-	118492018	118492041	GCCCGTAGTCCAGGCTACTTGGG	GCACGTGGCCCAGCCTGCTGNGG	6	0	12
GCACGTGGCCCAGCCTGCTGNGG	chr3	GCCTGGGGAGAAATCAAGTGCAATGCCAGTGGGCCAGCACTGCTGGGGGACCCAGTACACCCTCCGCAGCCGC	+	121078739	121078763	GCCAGTGGGCCAGCACTGCTGGGG	GCACGTGGCCCAGC-CTGCTGNGG	3	1	8
GCACGTGGCCCAGCCTGCTGNGG	chr3	ACACTCACACGCTCACACTCACACTACTGCTGGCCCAGCCTGCTCTGGGCTGAAGCCAAGCTCAGTTCTGAAT	+	125137977	125138000	ACTGCTGGCCCAGCCTGCTCTGG	GCACGTGGCCCAGCCTGCTGNGG	5	0	96
GCACGTGGCCCAGCCTGCTGNGG	chr3	GAAAAAGCAGAGGGGATGGGACAGCCCGAAGCAGGCTGGGACAGGGGCTGCGGTTCCCTGCACGCCTCCTCTC	-	126968736	126968759	GCCCCTGTCCCAGCCTGCTTCGG	GCACGTGGCCCAGCCTGCTGNGG	4	0	16
GCACGTGGCCCAGCCTGCTGNGG	chr3	GCGTTGGTGGGGCGTCCTGCTGGGGCCACAGCAGGCCGGGCTCCGTGGGGAAGGACTGCTGTGGAGCCACTGG	-	127184603	127184626	CCACGGAGCCCGGCCTGCTGTGG	GCACGTGGCCCAGCCTGCTGNGG	4	0	92
GCACGTGGCCCAGCCTGCTGNGG	chr3	CTCCCACCTCAGGAATGGGAGAAGACCACATGGGCCAGCATGATGGGGAGGCTGCTTAGACAGCCCCTCTACC	+	134605536	134605559	CCACATGGGCCAGCATGATGGGG	GCACGTGGCCCAGCCTGCTGNGG	5	0	22
GCACGTGGCCCAGCCTGCTGNGG	chr3	AGGCTTCTGCCTGGTACCCCTGGGCACTACGGGCCCACCCTGCTGGGGGCGTTCCCCTAATTCGAGTTTCTAC	+	134651908	134651930	CTACG-GGCCCACCCTGCTGGGG	GCACGTGGCCCAGCCTGCTGNGG	3	1	32
GCACGTGGCCCAGCCTGCTGNGG	chr3	GGCTCGCCCTGTCAGGAGCCCTGCTCCACAGCAGGCTGTGCTGCAAGTCAGCTGCAAGGGATTCAACATGAAC	-	135504505	135504528	ACTTGCAGCACAGCCTGCTGTGG	GCACGTGGCCCAGCCTGCTGNGG	6	0	8
GCACGTGGCCCAGCCTGCTGNGG	chr3	GGTTTTTATGGCTAGGAGTTACTTACACCAGCAGGCTGGGCCCTGGAATGCCAAGTATTAAGTGTAGGAAAGA	-	135930440	135930463	TTCCAGGGCCCAGCCTGCTGGTG	GCACGTGGCCCAGCCTGCTGNGG	6	0	10
GCACGTGGCCCAGCCTGCTGNGG	chr3	GGCCAGGGCTTTGAGCAGGGACTTCCCTGATGGTCCAGCCTGCTGTGGGGCTGCAGATGCCAGTCGAATCTCT	+	140552122	140552145	CCTGATGGTCCAGCCTGCTGTGG	GCACGTGGCCCAGCCTGCTGNGG	5	0	36
GCACGTGGCCCAGCCTGCTGNGG	chr3	AAAGTGCTGGGATTACAGGCGTGAGCCACTGTGCCCAGCCTACTACGGCCTTTTTAAAAGTAACTGCCAGAAA	+	153071634	153071657	CCACTGTGCCCAGCCTACTACGG	GCACGTGGCCCAGCCTGCTGNGG	6	0	92
GCACGTGGCCCAGCCTGCTGNGG	chr3	CCTTTTTAAAATTATTGTGAAAATGCTCAAGCAGGCTGGGCAAGGTGGCTCACACCTGTAATCCCAGCACTTT	-	155945070	155945093	CCACCTTGCCCAGCCTGCTTGAG	GCACGTGGCCCAGCCTGCTGNGG	5	0	36
GCACGTGGCCCAGCCTGCTGNGG	chr3	TTTGCCTTGGGTGCCTGCTCTTATAGCAGGTCTTCAAGCCTGCTGAGGGGCTTCTTGAGAAACTTCAAACCAT	+	171412016	171412039	GCAGGTCTTCAAGCCTGCTGAGG	GCACGTGGCCCAGCCTGCTGNGG	5	0	22
GCACGTGGCCCAGCCTGCTGNGG	chr3	GCTGAGATTACAGGCATGAACCATTGCACCCGGCCCAGTCTGTTTTTGGAAGGATTTGTTCCTCAAGCTTTTT	+	175063772	175063795	GCACCCGGCCCAGTCTGTTTTTG	GCACGTGGCCCAGCCTGCTGNGG	6	0	16
GCACGTGGCCCAGCCTGCTGNGG	chr3	TGGCTGCGGAGGGTGTACTGAGTCCCCCAGCAGTGCTGGCCCACCGGCGCTGCGCTCGATTTCTCGCCGGGCC	-	183101069	183101093	GCCGGTGGGCCAGCACTGCTGGGG	GCACGTGGCCCAGC-CTGCTGNGG	3	1	24
GCACGTGGCCCAGCCTGCTGNGG	chr3	TTTCCCCCAGACAGGCAGACCCTATCCAAAGCAGGCTGTGCCATGTGGCCCACATATTCCCTTTTCCTTTGAG	-	184160789	184160812	CCACATGGCACAGCCTGCTTTGG	GCACGTGGCCCAGCCTGCTGNGG	4	0	2770
GCACGTGGCCCAGCCTGCTGNGG	chr3	TTTCCTGCTTGCCACAGGTATCAGAGCAGGTGGCTTAGCCTGCTAAGGTACAGAATGCAACTCAGGTCCCTTG	+	187733771	187733794	GCAGGTGGCTTAGCCTGCTAAGG	GCACGTGGCCCAGCCTGCTGNGG	4	0	36
GCACGTGGCCCAGCCTGCTGNGG	chr3	GGGAGCAGAGGCTGAGGAAGAATTGGGACCTAGCTCGGCCTGGTGAGGAGCAGTCTGGGGAGGAGGGGAGAGG	+	192075108	192075131	GGACCTAGCTCGGCCTGGTGAGG	GCACGTGGCCCAGCCTGCTGNGG	6	0	10
GCACGTGGCCCAGCCTGCTGNGG	chr3	AGAAGATACTTTCAGGGCCACAAGGCCACAGCAAGCTGGGACTCTGCCACCTCAAATCTTCCTTGGAAGCAGG	-	192885723	192885746	GGCAGAGTCCCAGCTTGCTGTGG	GCACGTGGCCCAGCCTGCTGNGG	6	0	14
GCACGTGGCCCAGCCTGCTGNGG	chr4	CCACTCACTCCTCAGCAAGACTCACACCTGCGGCCCAGCCTGCCGCGGACAGCCCCCGAATGGTCTTGATTTA	+	821871	821894	ACCTGCGGCCCAGCCTGCCGCGG	GCACGTGGCCCAGCCTGCTGNGG	5	0	64
GCACGTGGCCCAGCCTGCTGNGG	chr4	GTGGCATCAAGGGCCCCCCAGGAGGCTGCAGCAGGCTGGGCCAGGCCACACTCCTGAGGCCAAACCAGAGCCA	-	959233	959256	TGGCCTGGCCCAGCCTGCTGCAG	GCACGTGGCCCAGCCTGCTGNGG	5	0	16
GCACGTGGCCCAGCCTGCTGNGG	chr4	CGCACACGTTGGCCTGCCCGGCGCCGCGCAGCAGGCTCAGCCATGTGAGGACCACCATGCCGGGCCCCTGGTG	-	990176	990199	TCACATGGCTGAGCCTGCTGCGC	GCACGTGGCCCAGCCTGCTGNGG	5	0	10
GCACGTGGCCCAGCCTGCTGNGG	chr4	TGCAGCGTGGGGACCCCCAGCCCAGAGCACGTGCCCAGCTTGCTGAGGGACCTGTCTGCTCAGCCCAGCAACT	+	1213225	1213247	GCACGT-GCCCAGCTTGCTGAGG	GCACGTGGCCCAGCCTGCTGNGG	1	1	332
GCACGTGGCCCAGCCTGCTGNGG	chr4	TTCCAGAGTCATCAGCTCTTCGTCGGTGTCTGGCCCAGCCTCCTGGGGGCTGGGCTGGGGTGATCGGCTCGTG	+	1235643	1235666	GTGTCTGGCCCAGCCTCCTGGGG	GCACGTGGCCCAGCCTGCTGNGG	5	0	24
GCACGTGGCCCAGCCTGCTGNGG	chr4	CCCCCATCACATGCGGCCGACAGGGAGGCGGGGGCCAGCCTGCTGGGGTGGGGCCCAGGTCCGGGAACTTCTC	+	2812759	2812781	G-GCGGGGGCCAGCCTGCTGGGG	GCACGTGGCCCAGCCTGCTGNGG	3	1	12
GCACGTGGCCCAGCCTGCTGNGG	chr4	CTTCCGCCTCCTGGGTTCAAGAGATTCTCCTGCCCCAGCCTGCTGAGTAGCTGGGATTACAGGCACTCGCCAC	+	2948560	2948583	TCTCCTGCCCCAGCCTGCTGAGT	GCACGTGGCCCAGCCTGCTGNGG	5	0	20
GCACGTGGCCCAGCCTGCTGNGG	chr4	TGCTTTCTGCTGGGACAAGAGAGTCCCGGAGCAGGGAGGGTCAGGTGTGGCGTGGAGCCTGGGAGGTGGGTGA	-	3262245	3262268	ACACCTGACCCTCCCTGCTCCGG	GCACGTGGCCCAGCCTGCTGNGG	6	0	22
GCACGTGGCCCAGCCTGCTGNGG	chr4	GGGGTTTCTCCATATTAGTTTAGTTCCGGAGCTGGCTGGACCCTCTGCGGGTTCCAGGCCCGTGTTAAGGGAA	-	3642742	3642765	GCAGAGGGTCCAGCCAGCTCCGG	GCACGTGGCCCAGCCTGCTGNGG	6	0	56
GCACGTGGCCCAGCCTGCTGNGG	chr4	GGGACCCCTGCTGCCACCATCTGAGCCAGGCTGGCCAGCCTGCTAGGGACAGGGCAGCATAAGCAGAGTTGAG	+	3667306	3667329	CCAGGCTGGCCAGCCTGCTAGGG	GCACGTGGCCCAGCCTGCTGNGG	6	0	12
GCACGTGGCCCAGCCTGCTGNGG	chr4	TTGCAGCCCCACCCAGCCGAACGGTGCACAGCAGGCCGGGCTGAGAGCAGCGGGAGGAGCCCGGGGCTGGGGG	-	3677117	3677140	GCTCTCAGCCCGGCCTGCTGTGC	GCACGTGGCCCAGCCTGCTGNGG	6	0	16
GCACGTGGCCCAGCCTGCTGNGG	chr4	AAGGGAGACCTTCCTCCTGGTGCAGACCTGTGGCCCACCCTGCTGGGGTCATTTCTTTATGTGGTTGCATCCC	+	3692485	3692508	ACCTGTGGCCCACCCTGCTGGGG	GCACGTGGCCCAGCCTGCTGNGG	4	0	1366
GCACGTGGCCCAGCCTGCTGNGG	chr4	CCCTCCTTCCGCTAAGGCCGGCAGCATCCTTGGTCCAGCCTCCTGGGGGGAGCTCAGTGCTGACTCCAGGGGC	+	3702687	3702709	TC-CTTGGTCCAGCCTCCTGGGG	GCACGTGGCCCAGCCTGCTGNGG	4	1	32
GCACGTGGCCCAGCCTGCTGNGG	chr4	AGCCCCACCAGATTCAACCCACCCAGACAGAGGCCCAGCCAGCTGCGGCAGGGAGGGCCCCTCCTGCTTCCCC	+	6054567	6054589	ACA-GAGGCCCAGCCAGCTGCGG	GCACGTGGCCCAGCCTGCTGNGG	3	1	10
GCACGTGGCCCAGCCTGCTGNGG	chr4	GGGCCCACGGTGCGTGTGAGCATGCCCTCAGCAGGCTGAGGCAGGAGTGAGTCTTCTCTAAGAAAGAGGGGTA	-	7249911	7249934	ACTCCTGCCTCAGCCTGCTGAGG	GCACGTGGCCCAGCCTGCTGNGG	5	0	34
GCACGTGGCCCAGCCTGCTGNGG	chr4	TTTGGTGGGACGTGCTCCCTAAACTGCACAGGGCCCAGCCTGCAGGAGGGGCTCACTCGGGGGACTTTCTGGC	+	7333475	7333498	GCACAGGGCCCAGCCTGCAGGAG	GCACGTGGCCCAGCCTGCTGNGG	4	0	146
GCACGTGGCCCAGCCTGCTGNGG	chr4	TGGCCTTTCTCACTCTGGTTGAATCCACAGCAGGCTTGTCCCACGCGCCTTTTGCCTGCGGAGTCATTGTAGA	-	8109904	8109928	GCGCGTGGGACAAGCCTGCTGTGG	GCACGTGGCCCA-GCCTGCTGNGG	3	1	8
GCACGTGGCCCAGCCTGCTGNGG	chr4	TGCACTCTCTCGGTCACCCACACCCCACCAGCCGGCTGGTCCACAGGGTGTTTCTGAGGCTTGGCCTCTTCTG	-	8190591	8190614	CCCTGTGGACCAGCCGGCTGGTG	GCACGTGGCCCAGCCTGCTGNGG	6	0	16
GCACGTGGCCCAGCCTGCTGNGG	chr4	TTGCATTAATCTGCACGTTAAATCTTCACAGCAGGCTGGGCATGGTGGCTCATGCCTGTAATCTCAGCACTTT	-	14181830	14181853	CCACCATGCCCAGCCTGCTGTGA	GCACGTGGCCCAGCCTGCTGNGG	5	0	24
GCACGTGGCCCAGCCTGCTGNGG	chr4	GCCCAGCAAGAATTGGAGCGCAGCGCCAGTGGGCCAGCACTGCTGGGGGACTTGGCACACCCTCCACAGCTGC	+	15786920	15786944	GCCAGTGGGCCAGCACTGCTGGGG	GCACGTGGCCCAGC-CTGCTGNGG	3	1	24
GCACGTGGCCCAGCCTGCTGNGG	chr4	GAGTAAGAAGGAAGCATTTAACAGAAGAAATGGCTCAGCCTGCTGGAGTCCATGTGGCTTCCCTCCTTCTTGT	+	27449206	27449228	G-AAATGGCTCAGCCTGCTGGAG	GCACGTGGCCCAGCCTGCTGNGG	4	1	8
GCACGTGGCCCAGCCTGCTGNGG	chr4	GCCCGGCGAGAAATCGAGCGCAGCGCCGGTGGGCCAGCACTGCTGGGGGACTCAGTACACCCTCCGCAGCCAC	+	27978520	27978544	GCCGGTGGGCCAGCACTGCTGGGG	GCACGTGGCCCAGC-CTGCTGNGG	3	1	30
GCACGTGGCCCAGCCTGCTGNGG	chr4	TCTTGTACCTATAAAAACCCCGAGACCGCAGCAGGCGTGCACACGAGGGCTGGACGTCGAGAGGAAGGCACGG	-	31701450	31701473	CCTCGTGTGCACGCCTGCTGCGG	GCACGTGGCCCAGCCTGCTGNGG	6	0	6
GCACGTGGCCCAGCCTGCTGNGG	chr4	GATTGTGACACAGTGGTAATTGGAGCCCCAGTAGGCAGGGCCCTGCACAGTGGTGATTTCATTTCCTGGGATA	-	32423584	32423607	GTGCAGGGCCCTGCCTACTGGGG	GCACGTGGCCCAGCCTGCTGNGG	6	0	26
GCACGTGGCCCAGCCTGCTGNGG	chr4	CACTCCACACACACTCAGGTGTAAGCTCCATGAGGCTGGGCCACTTGGCTAGCTGGTAACCCCGCCCTGGCCC	-	41673962	41673985	CCAAGTGGCCCAGCCTCATGGAG	GCACGTGGCCCAGCCTGCTGNGG	5	0	14
GCACGTGGCCCAGCCTGCTGNGG	chr4	AATGACCTTGCCTTAGACCATTCTTCTTCAGCAGACTGGGGCCAGAGCAGGAGAAGAGGAACCCTGGTCAAGA	-	59206347	59206370	GCTCTGGCCCCAGTCTGCTGAAG	GCACGTGGCCCAGCCTGCTGNGG	6	0	8
GCACGTGGCCCAGCCTGCTGNGG	chr4	ATTTCAGGCTGAGGGACAGGCAGCACCACAGCAGGCTGAGCAAGAGGCAGAATGTTTTGTGGAAGAAAACCAT	-	69957680	69957703	GCCTCTTGCTCAGCCTGCTGTGG	GCACGTGGCCCAGCCTGCTGNGG	5	0	24
GCACGTGGCCCAGCCTGCTGNGG	chr4	AAAGTGCTGGGATTACAGGCATGAGCCACCGTGCCCAGCCTGCTGAAGAATTTTTCATGTGAAATACAATTTC	+	73195791	73195814	CCACCGTGCCCAGCCTGCTGAAG	GCACGTGGCCCAGCCTGCTGNGG	5	0	22
GCACGTGGCCCAGCCTGCTGNGG	chr4	CTCATCTTAGGCTCCTCTTCCCTATCCACAGCAGGGTGTGCCAAGCCCAATATCTCAGTATTCTAAGATTCCA	-	77126097	77126120	GGGCTTGGCACACCCTGCTGTGG	GCACGTGGCCCAGCCTGCTGNGG	5	0	14
GCACGTGGCCCAGCCTGCTGNGG	chr4	CGGCTGCGGAGGGTGTACTGGGTCCCCCAGCAGTGCCGGCCCACGGGCACTGCGCTCCATTTCTCACCCAGTC	-	84664863	84664887	GCCCGTGGGCCGGCACTGCTGGGG	GCACGTGGCCCAGC-CTGCTGNGG	3	1	24
GCACGTGGCCCAGCCTGCTGNGG	chr4	CCACTCCATCGAATGCAATTCAGAGCCTCAGCAGGCTGGAAGCTGTGACTGCCAGCATACCAAAAGGGGAAAT	-	85452579	85452602	TCACAGCTTCCAGCCTGCTGAGG	GCACGTGGCCCAGCCTGCTGNGG	6	0	14
GCACGTGGCCCAGCCTGCTGNGG	chr4	GTGTACAAACACTTTGTAAGAGATGACTCCTGTCCCATCCTGCTCAGGGATGACCAGAACTTTCATCTTAGAT	+	86933759	86933782	ACTCCTGTCCCATCCTGCTCAGG	GCACGTGGCCCAGCCTGCTGNGG	6	0	20
GCACGTGGCCCAGCCTGCTGNGG	chr4	CACTGCTGGGGGACCCGGCGCACCCTCCGCAGCTGCTGGCCCAGGTGCTAAGCCCCTCACTGCCCGAGGCCGG	-	98993710	98993732	GCACCTGGGCCAGCA-GCTGCGG	GCACGTGGCCCAGCCTGCTGNGG	3	1	38
GCACGTGGCCCAGCCTGCTGNGG	chr4	AACTTATTAGTATTTTAAAAAATACCCTGGGTAGGCTGGGCCTGGTGGCTCATGCCTGTAATCCCAGCACTTT	-	101541966	101541989	CCACCAGGCCCAGCCTACCCAGG	GCACGTGGCCCAGCCTGCTGNGG	6	0	10
GCACGTGGCCCAGCCTGCTGNGG	chr4	TGGAAAGGGCAAGGAAAAGACCTGGCCAGAGCAGGCTGTTCCATGTGAATAAACAACCAGAGCATGCTGTTCA	-	114705243	114705266	TCACATGGAACAGCCTGCTCTGG	GCACGTGGCCCAGCCTGCTGNGG	5	0	30
GCACGTGGCCCAGCCTGCTGNGG	chr4	ATTGATTATCCCTATGATTACTTCTTCACAGCAGGCTGGGACCCATTAGGTCAAAAGCCTACCAGTGCCAAAC	-	130614691	130614714	TAATGGGTCCCAGCCTGCTGTGA	GCACGTGGCCCAGCCTGCTGNGG	6	0	16
GCACGTGGCCCAGCCTGCTGNGG	chr4	CAAAAATAATGTTTTTCCCCTTGCTACCCAGGGTTCAGCCTGCTGGGGGTATCTTATTGCTTAAATTACAAAC	+	133056902	133056925	ACCCAGGGTTCAGCCTGCTGGGG	GCACGTGGCCCAGCCTGCTGNGG	6	0	10
GCACGTGGCCCAGCCTGCTGNGG	chr4	GGCCCACTGCCTCCGCTCCCGCCCTCCTTTGCAGGCTGGGCCACGAACAACTTGCCGACCTCCCCAATCTCCA	-	140622766	140622789	GTTCGTGGCCCAGCCTGCAAAGG	GCACGTGGCCCAGCCTGCTGNGG	4	0	266
GCACGTGGCCCAGCCTGCTGNGG	chr4	AGATCAATGGAACAGAACAAAGAACCCACAGGAGGCTGAGGCAGGAGAATCACTTGAGGCTGGGAGGTGGAGT	-	142614111	142614134	TCTCCTGCCTCAGCCTCCTGTGG	GCACGTGGCCCAGCCTGCTGNGG	6	0	14
GCACGTGGCCCAGCCTGCTGNGG	chr4	CATCACTGCTCTGCGATGTCTGGGGCCTCAGCAGGCTGGGGCCTGAACAGGTTGGGGCTGATTAGATCTCTCT	-	151600666	151600689	GTTCAGGCCCCAGCCTGCTGAGG	GCACGTGGCCCAGCCTGCTGNGG	5	0	10
GCACGTGGCCCAGCCTGCTGNGG	chr4	CAGCTGCTGAGGGTGTGCCGGGTCCCCCAGCAGTGCTGGCCCACCGGCGCTGCACTCGACTTCTCGCCGGGCC	-	162203760	162203784	GCCGGTGGGCCAGCACTGCTGGGG	GCACGTGGCCCAGC-CTGCTGNGG	3	1	10
GCACGTGGCCCAGCCTGCTGNGG	chr4	AAAGTGCTGGGATTATAGGCATGAGCCACTGTGCCCAGCCTGCTGGGACTTTTTAGATTTTTGATTTGACATT	+	171122595	171122618	CCACTGTGCCCAGCCTGCTGGGA	GCACGTGGCCCAGCCTGCTGNGG	5	0	42
GCACGTGGCCCAGCCTGCTGNGG	chr4	TGGAGCCCCGGGGGCACACAGAAGGGCTCTGGCACCAGCCTGCTTTGGTTTGAATCTGCGCTGCCACTTACTA	+	185101608	185101631	GCTCTGGCACCAGCCTGCTTTGG	GCACGTGGCCCAGCCTGCTGNGG	6	0	22
GCACGTGGCCCAGCCTGCTGNGG	chr4	AGGGCTGCTGTCTGGAAGCGGCTGCTCACGGGGCCCTGTCTGCTGAGGAGCGGTGGAGTAACGTAACTGCTCT	+	189237484	189237507	TCACGGGGCCCTGTCTGCTGAGG	GCACGTGGCCCAGCCTGCTGNGG	4	0	22
GCACGTGGCCCAGCCTGCTGNGG	chr5	TGGTGTTACGGACAGAAGTGTGTGGCCCCAGCAGGTTGGGTCTGGCTCAGGGGAGCAGTAACAGCTGGAAAGA	-	77232	77255	GAGCCAGACCCAACCTGCTGGGG	GCACGTGGCCCAGCCTGCTGNGG	6	0	22
GCACGTGGCCCAGCCTGCTGNGG	chr5	AGGTCAGCCTGCTGAGGACAGGTGTGCGTGGAGGTCAGCCTGCTGAGGACAGGTGTGCCCGGAGGTCAGCCTG	+	6477362	6477385	GCGTGGAGGTCAGCCTGCTGAGG	GCACGTGGCCCAGCCTGCTGNGG	6	0	12
GCACGTGGCCCAGCCTGCTGNGG	chr5	TTGTCCTGGAAGTTTGCAAGTGACACCTAATGGCCCAGCCAGCTGTGTGGCCTTGCGGGGGCAGTAAGTGAGG	+	14793734	14793757	CCTAATGGCCCAGCCAGCTGTGT	GCACGTGGCCCAGCCTGCTGNGG	6	0	6
GCACGTGGCCCAGCCTGCTGNGG	chr5	TGGTGGTGCACAGGTAATCCCAGCTACTCAGGAGGCTGAGGCACGAGAATCACTTGAACCGAGAGGCGCAAGT	-	17266701	17266724	TCTCGTGCCTCAGCCTCCTGAGT	GCACGTGGCCCAGCCTGCTGNGG	6	0	46
GCACGTGGCCCAGCCTGCTGNGG	chr5	GACACTCCACTGGATCCATCCAGTTTCACATGCTGCAGCCTGCTCCGGCTGCCACTGTTGCTTCCACCAGAGG	+	26367866	26367889	TCACATGCTGCAGCCTGCTCCGG	GCACGTGGCCCAGCCTGCTGNGG	6	0	12
GCACGTGGCCCAGCCTGCTGNGG	chr5	TAAGGATGGGAGAGGACAGAGACACCCCAAGTAGGCTGGGCCATACACTACCAGACCTCCATCTGCCTGATTC	-	32146414	32146437	GTGTATGGCCCAGCCTACTTGGG	GCACGTGGCCCAGCCTGCTGNGG	6	0	76
GCACGTGGCCCAGCCTGCTGNGG	chr5	GGTGGCACACTCTGTAGTCTCAGTTCCTCAGGAGGCTGAGGCAGGAGAATTGCCTGAACCTGGGAGGCAGAGT	-	37546806	37546829	TCTCCTGCCTCAGCCTCCTGAGG	GCACGTGGCCCAGCCTGCTGNGG	6	0	12
GCACGTGGCCCAGCCTGCTGNGG	chr5	AGTAGAGAAAGAAAGAAAAGCATTGCCTCAGCAGGGTGGGAAAGGTGAGGAGCTCAGGCAGGCCAGAGAATGA	-	51781480	51781503	TCACCTTTCCCACCCTGCTGAGG	GCACGTGGCCCAGCCTGCTGNGG	5	0	6
GCACGTGGCCCAGCCTGCTGNGG	chr5	GCCCCGCGAGAAATCGAGCGCAGCACCCGTGGGCCAGCACTGCTGGGGGACCCGGCGCACCTTCCGCAGCTGC	+	54649206	54649230	ACCCGTGGGCCAGCACTGCTGGGG	GCACGTGGCCCAGC-CTGCTGNGG	3	1	58
GCACGTGGCCCAGCCTGCTGNGG	chr5	ACAGGTCCTAGAGACAGGAGACAAACCACACCAGGCAGGGCCACGTGGGGTAGCCTCAGGGTGGTCAGGAGGC	-	56464134	56464157	CCACGTGGCCCTGCCTGGTGTGG	GCACGTGGCCCAGCCTGCTGNGG	3	0	12
GCACGTGGCCCAGCCTGCTGNGG	chr5	TCTTTTTCCTTTCCCAGGCCTCTTTGCACGGGCCCCCGTCTGTTTGGGCTGAGGGGGTTCTTAGATAACAGTT	+	61562253	61562276	GCACGGGCCCCCGTCTGTTTGGG	GCACGTGGCCCAGCCTGCTGNGG	6	0	10
GCACGTGGCCCAGCCTGCTGNGG	chr5	TGTTGATGATTTGGCCAAGGTGTAGGTATGTGTCCCAGTCTGCTGGGGGATTTCTGGAAAAGATTTTCTCCCA	+	61895049	61895072	GTATGTGTCCCAGTCTGCTGGGG	GCACGTGGCCCAGCCTGCTGNGG	4	0	12
GCACGTGGCCCAGCCTGCTGNGG	chr5	TAGCTGCGGAGGGTGCGCCAGGTCCCCCAGCAGTGCTGGCCCACCGGCACTGTGCTCGATTTCTCACCGGGCC	-	64150252	64150276	GCCGGTGGGCCAGCACTGCTGGGG	GCACGTGGCCCAGC-CTGCTGNGG	3	1	10
GCACGTGGCCCAGCCTGCTGNGG	chr5	GAGTCTTGAGTGGGCCTGGCCCTGTGCCCATGTCCCTGCCTCCTGTGACAGATGCCATCTGCTGATGCTGTTC	+	72326404	72326427	GCCCATGTCCCTGCCTCCTGTGA	GCACGTGGCCCAGCCTGCTGNGG	6	0	8
GCACGTGGCCCAGCCTGCTGNGG	chr5	GCCGGGCCCGGGGGCGCCGGGGAGCCCCCAGCAGGCGGGGCCAGCAGGATGTCATCGTCGTCCTCCTCCTCCT	-	73448109	73448132	CCTGCTGGCCCCGCCTGCTGGGG	GCACGTGGCCCAGCCTGCTGNGG	5	0	32
GCACGTGGCCCAGCCTGCTGNGG	chr5	AAAGTGTTGGGATTACAGGTGTGAGCCACTGTGCCCAGCCAGCTGTGGCAATTTCTTAAAATAGATAACAATG	+	81480690	81480713	CCACTGTGCCCAGCCAGCTGTGG	GCACGTGGCCCAGCCTGCTGNGG	5	0	40
GCACGTGGCCCAGCCTGCTGNGG	chr5	CTTCGGGGTTCCCTTGGCCCTCCTGTCCTTAGCAGGCTGGGCCCGCGCGGCCTCCAGCGGCTCTACTCCCCTT	-	102498750	102498772	GCGCG-GGCCCAGCCTGCTAAGG	GCACGTGGCCCAGCCTGCTGNGG	2	1	136
GCACGTGGCCCAGCCTGCTGNGG	chr5	CAGCTGCGGAGGGTGCGCCTGGTCCCCCAGCAGTGCTGGCCCACTGGCACTGCACTCGATTTCTCGCTGGGCC	-	102752238	102752262	GCCAGTGGGCCAGCACTGCTGGGG	GCACGTGGCCCAGC-CTGCTGNGG	3	1	12
GCACGTGGCCCAGCCTGCTGNGG	chr5	GGCAGATCACTTGAGGTCAGGAGTTCCAGAGCAGTCTGGCCAACGTGGTGAAATCCTGTCTCTACTAAAAATA	-	117787756	117787779	CCACGTTGGCCAGACTGCTCTGG	GCACGTGGCCCAGCCTGCTGNGG	5	0	38
GCACGTGGCCCAGCCTGCTGNGG	chr5	TCCCCTTAATGCCCAATTACATACAACCCGAGCCCCAGCCTGCTGGGACCACACAGCACTCCCGTGATCTGGG	+	132050267	132050290	ACCCGAGCCCCAGCCTGCTGGGA	GCACGTGGCCCAGCCTGCTGNGG	5	0	14
GCACGTGGCCCAGCCTGCTGNGG	chr5	TCACTCTTGCCATTTCCCTGCTCAGAAATCTGGCCCAGCCTCCTGTGGCTTTTAGGATAAGGACTCACAGCTC	+	133881601	133881624	AAATCTGGCCCAGCCTCCTGTGG	GCACGTGGCCCAGCCTGCTGNGG	5	0	88
GCACGTGGCCCAGCCTGCTGNGG	chr5	ATGCATTAATTGAACCTTAAAATGTTCCCAGCAGGCTGGGCGCAGTGGCTCATGCCTGTAATCCCAGCACTTT	-	134900382	134900405	CCACTGCGCCCAGCCTGCTGGGA	GCACGTGGCCCAGCCTGCTGNGG	5	0	8
GCACGTGGCCCAGCCTGCTGNGG	chr5	ATAATCTCATCTCCCTTTTAGGTCACCCCAGCAGAATGGGCCATATATTTGTGCCACCTGTCCCAAGAATACA	-	138561483	138561506	ATATATGGCCCATTCTGCTGGGG	GCACGTGGCCCAGCCTGCTGNGG	6	0	6
GCACGTGGCCCAGCCTGCTGNGG	chr5	CTGACAGGCCCTCTACAGGGCTCTGCTCCAGGAGGCTGGGCCACCCAGCTCAATCAGTGATTCTTAAACATGA	-	139899199	139899222	CTGGGTGGCCCAGCCTCCTGGAG	GCACGTGGCCCAGCCTGCTGNGG	6	0	12
GCACGTGGCCCAGCCTGCTGNGG	chr5	GAATTGGCAGTTCTTTCAAAAGACGCCACAGCAGAGTAGTCCACGTGGATGTAGGGATCTGAAAAGCATGTGT	-	143117045	143117068	CCACGTGGACTACTCTGCTGTGG	GCACGTGGCCCAGCCTGCTGNGG	5	0	26
GCACGTGGCCCAGCCTGCTGNGG	chr5	AATCCTGGATAGCTCGGGCCAGGCTCAGGTTGGCCCAGACTGCTGGGGGTGGAGGAAGCTGAGACAGCCAGCG	+	150126332	150126356	TCAGGTTGGCCCAGACTGCTGGGG	GCACG-TGGCCCAGCCTGCTGNGG	3	1	22
GCACGTGGCCCAGCCTGCTGNGG	chr5	GTGGCGCACTCCTGTAATCCCAGCTCCTCAGCAGGCTGAGGTAGGAGAATCATTTGAAGCTGGGAGGCGGAGG	-	154201817	154201840	TCTCCTACCTCAGCCTGCTGAGG	GCACGTGGCCCAGCCTGCTGNGG	6	0	14
GCACGTGGCCCAGCCTGCTGNGG	chr5	CTCTTCTCACAAAAGCGGGCAGTGGCCCCAGCAGGCTGGCACTCACTCTCAGGGGGCATAGGCCCACTGTCGA	-	157491593	157491616	GAGTGAGTGCCAGCCTGCTGGGG	GCACGTGGCCCAGCCTGCTGNGG	6	0	18
GCACGTGGCCCAGCCTGCTGNGG	chr5	AAATTCAAATGCAAACAAGGTTGGGTCACATGTCCCAGCCTGTTCAGGTAGAAACTGAGGAGTATGGCAAGCT	+	164959668	164959691	TCACATGTCCCAGCCTGTTCAGG	GCACGTGGCCCAGCCTGCTGNGG	5	0	10
GCACGTGGCCCAGCCTGCTGNGG	chr5	AAGATGTAGCTGAAAACCAAATAAGTCACGTGTTCCAGCTTGCTGGGGTTTTGTGAAGAAAGCAGCCACCCCT	+	170156184	170156207	TCACGTGTTCCAGCTTGCTGGGG	GCACGTGGCCCAGCCTGCTGNGG	4	0	128
GCACGTGGCCCAGCCTGCTGNGG	chr5	CCCTGGCCTCCACCTACCTCCCACACCCCTGCAGGTTTAGCCACTTACTGTCAGCTCCAGCGACCCTGCCCAA	-	170274468	170274491	GTAAGTGGCTAAACCTGCAGGGG	GCACGTGGCCCAGCCTGCTGNGG	6	0	6
GCACGTGGCCCAGCCTGCTGNGG	chr5	AGAACCAATCCTCTATTGCCCAACACCAAAGTAGGCTGGAACATGTGCTTAGCGGACTTCAGACATTACAGGG	-	171674700	171674723	GCACATGTTCCAGCCTACTTTGG	GCACGTGGCCCAGCCTGCTGNGG	5	0	16
GCACGTGGCCCAGCCTGCTGNGG	chr5	GGTCCAGCTGTATTTTTTCTGTCCAGCCCTGGTGCCAGCCTGCTGAGGTCTCCACCCAGACACATCCTGATGT	+	173873170	173873193	GCCCTGGTGCCAGCCTGCTGAGG	GCACGTGGCCCAGCCTGCTGNGG	5	0	40
GCACGTGGCCCAGCCTGCTGNGG	chr5	GGCACCACTGCCTTCACCTCTGCACCCTCAGCAGGCTGGCCACTCTGACCCTGCACCCCGAGGAGCTGGGCAG	-	174147822	174147845	TCAGAGTGGCCAGCCTGCTGAGG	GCACGTGGCCCAGCCTGCTGNGG	6	0	8
GCACGTGGCCCAGCCTGCTGNGG	chr5	CAGCTGCAGAGGGTGTGCCGGGTCCCCCAGCAGTGCTGGCCCACCAGCACTGTGCTCGATTTCTCGCTGGGCC	-	174880841	174880865	GCTGGTGGGCCAGCACTGCTGGGG	GCACGTGGCCCAGC-CTGCTGNGG	3	1	24
GCACGTGGCCCAGCCTGCTGNGG	chr5	GCCCTTCTCGTCCCAGCTCACGTCTCGCACGGGCTCAGCCGGCTCCGGGGGCGCTACAGCGGCCGCCAGCGCT	+	176597103	176597125	GCACG-GGCTCAGCCGGCTCCGG	GCACGTGGCCCAGCCTGCTGNGG	3	1	8
GCACGTGGCCCAGCCTGCTGNGG	chr5	AATTTGACAAGTAACCTCCATCAAGCCACAGCTGACTGGGCTACTGACACCAAATGGGCCATAAATCCTTTCC	-	176964862	176964885	GTCAGTAGCCCAGTCAGCTGTGG	GCACGTGGCCCAGCCTGCTGNGG	6	0	16
GCACGTGGCCCAGCCTGCTGNGG	chr5	TGGCGGGTGAGCTGGGCCTGCCTTTCCTCAACAGGCTGACCCACGAGTACCTGAGCGTGGCCCCTTTTGCCGA	-	177433137	177433160	ACTCGTGGGTCAGCCTGTTGAGG	GCACGTGGCCCAGCCTGCTGNGG	5	0	12
GCACGTGGCCCAGCCTGCTGNGG	chr5	GACGTTGACAGGGTGCCCTCATCCCTCACCAGGCCCAGCCTGCTCAGGCCTCCCAGTGACTGGGGAGCTGCTG	+	178286199	178286222	TCACCAGGCCCAGCCTGCTCAGG	GCACGTGGCCCAGCCTGCTGNGG	4	0	572
GCACGTGGCCCAGCCTGCTGNGG	chr5	GCCTCTGTTCTTTGTAAGACAAGGGGCTCATGGGCCGGCCTGCTGGGGTTTAGTGTTGATGAAGGTTCTGGTC	+	178557823	178557846	GCTCATGGGCCGGCCTGCTGGGG	GCACGTGGCCCAGCCTGCTGNGG	4	0	10
GCACGTGGCCCAGCCTGCTGNGG	chr5	GAGGCACCAGCAAGGACCCAGGAATTCACAGAGGGCGGGACCAAGTGCGGCCAGGGCACTGGGGGTCAACAGG	-	178775590	178775613	GCACTTGGTCCCGCCCTCTGTGA	GCACGTGGCCCAGCCTGCTGNGG	6	0	22
GCACGTGGCCCAGCCTGCTGNGG	chr5	GCCTCACTCCCCAGTGTGTTGGGAGGCACCGTGCCCAGCCTGTTAGGGTTTTTATCATGAGGGGATGTTGCAT	+	178820302	178820325	GCACCGTGCCCAGCCTGTTAGGG	GCACGTGGCCCAGCCTGCTGNGG	5	0	20
GCACGTGGCCCAGCCTGCTGNGG	chr5	GAAAGATTCAGTAGCAGTAGTCACTGGAAGTGTGCTAGCCTGCTGGAGTGGCAATGTGGAGGCCAGGAGATCA	+	178964762	178964785	GGAAGTGTGCTAGCCTGCTGGAG	GCACGTGGCCCAGCCTGCTGNGG	6	0	14
GCACGTGGCCCAGCCTGCTGNGG	chr5	CAGTAGGAGTGGCTTCCAGGGCCCAACTGGTGGCCCAGCCTGCTCAGGCCTGAGAGGGTGGCCCAGCTCCCAG	+	179183542	179183565	ACTGGTGGCCCAGCCTGCTCAGG	GCACGTGGCCCAGCCTGCTGNGG	4	0	1552
GCACGTGGCCCAGCCTGCTGNGG	chr5	ACCAGCCCCGGGTGGTGAGGGGCTTAGCACCTGGGCCAGCAGCTGTGGAGGGTGCGTGGTCCCCCAACGCTGC	+	180432302	180432324	GCACCTGGGCCAG-CAGCTGTGG	GCACGTGGCCCAGCCTGCTGNGG	3	1	16
GCACGTGGCCCAGCCTGCTGNGG	chr6	CCGAGCCTGGGTCTTTGGGGAACAGCCATAGCAGGCTGGACTGCCCGCTTTGCAACCTCTTATGGGGTGCATC	-	1283279	1283302	GCGGGCAGTCCAGCCTGCTATGG	GCACGTGGCCCAGCCTGCTGNGG	6	0	14
GCACGTGGCCCAGCCTGCTGNGG	chr6	GTGATGTGTGCCTGTAGTCCCAGCTCCTCAGGAGGCTGAGGCACAAGAATCGCTTGAACCCAGGAGGTGGAAG	-	7194439	7194462	TCTTGTGCCTCAGCCTCCTGAGG	GCACGTGGCCCAGCCTGCTGNGG	6	0	20
GCACGTGGCCCAGCCTGCTGNGG	chr6	CGCCAACAGGGCCCATTCAAGGAAACCCCAGCAGGGTGGGCTCGCTGAAGCCCTTGGGTTCGGGAATGGCCAC	-	13483352	13483375	TCAGCGAGCCCACCCTGCTGGGG	GCACGTGGCCCAGCCTGCTGNGG	6	0	10
GCACGTGGCCCAGCCTGCTGNGG	chr6	CCTGCACTCCACAGAACCCAGCACTCCACGGAGCCCGCCCTGCTGAGACAAAGGTTATCCATTCATGTTATAA	+	14510844	14510867	CCACGGAGCCCGCCCTGCTGAGA	GCACGTGGCCCAGCCTGCTGNGG	6	0	10
GCACGTGGCCCAGCCTGCTGNGG	chr6	TGTAGAATTCACTCTTAAAAAGGTACCATAGCAGGCTGGGCACAGTGGCTCACGCCTGTAATCCTAGCACTCT	-	17808096	17808119	CCACTGTGCCCAGCCTGCTATGG	GCACGTGGCCCAGCCTGCTGNGG	5	0	132
GCACGTGGCCCAGCCTGCTGNGG	chr6	GTCCTTGTTGTCATAAAGTGTCCTTGCACCTGGCCTTGTCTACTGTGCATATACCTTCCTTGGCAAACTCACA	+	18029609	18029632	GCACCTGGCCTTGTCTACTGTGC	GCACGTGGCCCAGCCTGCTGNGG	6	0	8
GCACGTGGCCCAGCCTGCTGNGG	chr6	AGCTATGGAAGGTGTGCTGGATTCCCCCAGCAGTGCTGGCCCACGAGTTCTGTGTTCAATTTCTTGCTGGGCC	-	20320331	20320355	ACTCGTGGGCCAGCACTGCTGGGG	GCACGTGGCCCAGC-CTGCTGNGG	3	1	12
GCACGTGGCCCAGCCTGCTGNGG	chr6	TTCAATTTTTATGTTAAAACCCTTTACAACTGGCCAGGCCTGCAGTGGCTCATGCCTGTAATCCCAACACTTT	+	20324528	20324551	ACAACTGGCCAGGCCTGCAGTGG	GCACGTGGCCCAGCCTGCTGNGG	6	0	12
GCACGTGGCCCAGCCTGCTGNGG	chr6	CTACAATGTGTAAAATATTAAAATACCAGAGTAGGCTGGGCACAGTGGCTCACACCTGTAATCCCAGCACTTT	-	21154699	21154722	CCACTGTGCCCAGCCTACTCTGG	GCACGTGGCCCAGCCTGCTGNGG	6	0	18
GCACGTGGCCCAGCCTGCTGNGG	chr6	TTATCCTCAATGCTTTAGGGGAGAAATTTGTGCCACAGCCTGCTGAGGAGGTAAGAGAAAACAGAGGTGCTTG	+	30923206	30923229	ATTTGTGCCACAGCCTGCTGAGG	GCACGTGGCCCAGCCTGCTGNGG	6	0	16
GCACGTGGCCCAGCCTGCTGNGG	chr6	GCAGGCCTCGACAGCAGTCTCTGGAGCCTCTGGCCCAGCTTGCTGCGGGTCGCTGCTGTTCTCTTTGTGTCTC	+	31072752	31072775	GCCTCTGGCCCAGCTTGCTGCGG	GCACGTGGCCCAGCCTGCTGNGG	4	0	92
GCACGTGGCCCAGCCTGCTGNGG	chr6	GTGCTGGGATTCCAGGCATGAGCCACCGCACCTGGCTGGTTCACATGATCTTTATAATATTCCCCAACTTCCT	-	33458587	33458610	TCATGTGAACCAGCCAGGTGCGG	GCACGTGGCCCAGCCTGCTGNGG	6	0	6
GCACGTGGCCCAGCCTGCTGNGG	chr6	TTTCCTAGGCACCTCAAGACTGGAAGAGGGTGTCCCAACCTGCTGTGGACACAAATATTACAAACTACATGGC	+	37074521	37074544	GAGGGTGTCCCAACCTGCTGTGG	GCACGTGGCCCAGCCTGCTGNGG	5	0	98
GCACGTGGCCCAGCCTGCTGNGG	chr6	GAAGATCTGCTCCATGGTGCAGATGTCAGGTGACCCAGCCTGCTGAGGAATGGGGGAGCACGTATTCAGCTTT	+	45840297	45840320	TCAGGTGACCCAGCCTGCTGAGG	GCACGTGGCCCAGCCTGCTGNGG	3	0	966
GCACGTGGCCCAGCCTGCTGNGG	chr6	AAATTGTTGAGATTACAGGCGTGAGCCACCATGCCCAGCCAGCTGTGGCTTTCTTGACTGCAGAATGGAGAAG	+	46461870	46461893	CCACCATGCCCAGCCAGCTGTGG	GCACGTGGCCCAGCCTGCTGNGG	5	0	38
GCACGTGGCCCAGCCTGCTGNGG	chr6	AAGGTGATGGGATTACAGGCATGAGCCACCATACCCAGCCTGCTTTGGTAACTCTAAAAGGAAAAAACAGTAC	+	49369949	49369972	CCACCATACCCAGCCTGCTTTGG	GCACGTGGCCCAGCCTGCTGNGG	6	0	24
GCACGTGGCCCAGCCTGCTGNGG	chr6	TGCAATACTGGACCTCAGCGTGCATGCCCAAGGCCCAGCCTGCTGCTGGTCTTGATACCCTGCCATGGTCCCA	+	52754826	52754849	GCCCAAGGCCCAGCCTGCTGCTG	GCACGTGGCCCAGCCTGCTGNGG	4	0	20
GCACGTGGCCCAGCCTGCTGNGG	chr6	TGCAATGCTGGACCTCAGCGTACATGCCCAAGGCCCAGCCTGCTGCTGGTCATGATGTTCCTGCCATGGTCCC	+	52858163	52858186	GCCCAAGGCCCAGCCTGCTGCTG	GCACGTGGCCCAGCCTGCTGNGG	4	0	28
GCACGTGGCCCAGCCTGCTGNGG	chr6	GATGAGTTATTGTGCTTAAAGATCTCCAAAGCAGGCTGGGCGTGGTGGCTCACGCCTGTAATTCCAGCACTTT	-	78462988	78463011	CCACCACGCCCAGCCTGCTTTGG	GCACGTGGCCCAGCCTGCTGNGG	5	0	48
GCACGTGGCCCAGCCTGCTGNGG	chr6	CATTTAAATCAGTAGACTGAATAAAGCACATTGCCCTACCTAATGTGGGTGGGCCTCATCTGATCAGCTGAAG	+	98885466	98885489	GCACATTGCCCTACCTAATGTGG	GCACGTGGCCCAGCCTGCTGNGG	6	0	12
GCACGTGGCCCAGCCTGCTGNGG	chr6	GTGGGTGCAGCCCATGCAGGGCAAGCCGAAGCAGGGTGGGGCACCACCTCACTCTGAAAGTGCAAGGGTTTGG	-	127043401	127043424	GGTGGTGCCCCACCCTGCTTCGG	GCACGTGGCCCAGCCTGCTGNGG	6	0	16
GCACGTGGCCCAGCCTGCTGNGG	chr6	AAAATAGATATACAGAAAGAATTTAGTTCATGGACCAGCCTTCTGAGGCAACCACTCTCAACTACTTGAGCTG	+	141613322	141613345	GTTCATGGACCAGCCTTCTGAGG	GCACGTGGCCCAGCCTGCTGNGG	5	0	38
GCACGTGGCCCAGCCTGCTGNGG	chr6	CAGCTCCTCGGCGATTGGTCCGTTTCCACGGCCGGCTGGGTGACGTTATCGCCGGGTCCTGGGGCTGCACGTG	-	143843323	143843346	TAACGTCACCCAGCCGGCCGTGG	GCACGTGGCCCAGCCTGCTGNGG	6	0	26
GCACGTGGCCCAGCCTGCTGNGG	chr6	AAAGTGCTGGGATTACAGGTGTGAGCCACCGTGCCCAGCCTGCTGTGTTTTTTAAACTATTACTCTTTAAGCT	+	146811958	146811981	CCACCGTGCCCAGCCTGCTGTGT	GCACGTGGCCCAGCCTGCTGNGG	5	0	18
GCACGTGGCCCAGCCTGCTGNGG	chr6	CTTATTAAACATGTTACGGGCAGCTTTCACATGCCCAACCTGCTGAGGTTGCAGAGCAGCCCTTATGATCTTT	+	159934302	159934324	TCACAT-GCCCAACCTGCTGAGG	GCACGTGGCCCAGCCTGCTGNGG	3	1	70
GCACGTGGCCCAGCCTGCTGNGG	chr6	CTCAACTTCCTGCTGCCCACTTGCATCACAGCAGGGTGGGCTGGGTGTAGGGCTCCTGGCCAGGCACAGTGGC	-	160262014	160262037	ACACCCAGCCCACCCTGCTGTGA	GCACGTGGCCCAGCCTGCTGNGG	6	0	14
GCACGTGGCCCAGCCTGCTGNGG	chr6	CAAGTGATCCTTGACCATCCTCCCTCCTCTGCTGGCTGGACCAGGGGACTTTGGAAGGCATGTGTTGAAGATG	-	163650252	163650275	TCCCCTGGTCCAGCCAGCAGAGG	GCACGTGGCCCAGCCTGCTGNGG	6	0	12
GCACGTGGCCCAGCCTGCTGNGG	chr6	GAGGAGTGTGAAGGTTTAAGGAAGTGTGCAAGGCAGAGCCTGCTGAGGGCAGATGCAGACAGATGGGGGTGCT	+	165390675	165390698	GTGCAAGGCAGAGCCTGCTGAGG	GCACGTGGCCCAGCCTGCTGNGG	6	0	14
GCACGTGGCCCAGCCTGCTGNGG	chr6	TCAACGCACACCTGCCCCCACTTGCCCACAGCCAGGCTGGCAACGTGCCTTAGCAGTGCATGAAAAGACACTT	-	166758072	166758095	GCACGTTGCCAGCCTGGCTGTGG	GCACGTGGCCCAGCCTGCTGNGG	6	0	24
GCACGTGGCCCAGCCTGCTGNGG	chr6	TTTTCACATCCACAGCTGGGACCATGTAGGTGGACCTGCCTGCTGAGGCACTGCTGTGCGTGACTTCTCCAGG	+	167343651	167343674	GTAGGTGGACCTGCCTGCTGAGG	GCACGTGGCCCAGCCTGCTGNGG	4	0	22
GCACGTGGCCCAGCCTGCTGNGG	chr6	AGTAGTGAGTGAATGTGAAGGCCCAGGACATGGCCATGACTACTGTGGACTTTATCAACACTCTACACTTAAG	+	167944911	167944934	GGACATGGCCATGACTACTGTGG	GCACGTGGCCCAGCCTGCTGNGG	6	0	20
GCACGTGGCCCAGCCTGCTGNGG	chr6	GAGCATTCTGCCTCACTGCGAGTGGGGACCTGGCCCAGGCTGCTGGGGTCCAGCTTTTAGTCAGGGTGGCCAG	+	168046470	168046493	GGACCTGGCCCAGGCTGCTGGGG	GCACGTGGCCCAGCCTGCTGNGG	3	0	24
GCACGTGGCCCAGCCTGCTGNGG	chr6	TCAGGTGCAGAGACTTCGGGGCTGGTCACAGAGCCCAGACTGCTCTGGGAATTTGTGGGCCAGGACGCAGCCT	+	168216749	168216772	TCACAGAGCCCAGACTGCTCTGG	GCACGTGGCCCAGCCTGCTGNGG	6	0	12
GCACGTGGCCCAGCCTGCTGNGG	chr6	GGCCTGTGGGGCCGCCTTCCGGGCGCCGCAGCCGCCTGGGCTGTGTGGTTCCATCTTGCAGATGGGATCAGAT	-	170023809	170023832	CCACACAGCCCAGGCGGCTGCGG	GCACGTGGCCCAGCCTGCTGNGG	6	0	12
GCACGTGGCCCAGCCTGCTGNGG	chr7	AAAGTGCTGGGATTACAGGCGTGAGCCATGGTGCCCAGCCTGCTTCAGTTTTAAAATTTGTATATAAAATAAT	+	1286974	1286997	CCATGGTGCCCAGCCTGCTTCAG	GCACGTGGCCCAGCCTGCTGNGG	6	0	10
GCACGTGGCCCAGCCTGCTGNGG	chr7	ACGGGCTGACCCCAGCGAGCTTCGTAGCTCGGGCCCAGCCTGCTGGTGTCGTTTGCCTAAATGTGTTCAACCT	+	1647124	1647146	GCTCG-GGCCCAGCCTGCTGGTG	GCACGTGGCCCAGCCTGCTGNGG	2	1	56
GCACGTGGCCCAGCCTGCTGNGG	chr7	GGCTGATACGCTGACCAGCTACTTGACACCTGGCACAGCCTGCTGGGCTCAGGGTGGGGAGACGCATGATTCC	+	1845163	1845186	ACACCTGGCACAGCCTGCTGGGC	GCACGTGGCCCAGCCTGCTGNGG	4	0	42
GCACGTGGCCCAGCCTGCTGNGG	chr7	TGATGACCAGAAACCTGGATTAGAACCACGGCAGGCTGGGCCTCCATTTGGGGAACCAGGACAAAGGCAGAGC	-	2104149	2104172	AATGGAGGCCCAGCCTGCCGTGG	GCACGTGGCCCAGCCTGCTGNGG	6	0	98
GCACGTGGCCCAGCCTGCTGNGG	chr7	CAGAAAGGAAATCAATACCTTCCTGCTCCAGCAGGCTGGGGCACGAAGCTGTGGCCTGTGAGGTGACTGGAGC	-	2886596	2886619	CTTCGTGCCCCAGCCTGCTGGAG	GCACGTGGCCCAGCCTGCTGNGG	5	0	140
GCACGTGGCCCAGCCTGCTGNGG	chr7	GGATTCTCCAATGCGCTGCACCCGGCCCACAGCAGGCTGTGCACAGGCACTGCTGACTGACTGGGAGCTTGGC	-	4190639	4190661	GCCTGTG-CACAGCCTGCTGTGG	GCACGTGGCCCAGCCTGCTGNGG	3	1	26
GCACGTGGCCCAGCCTGCTGNGG	chr7	GTGGTGCGTGCCTGTACTCCCAGCTACTCAGGAGGCTGAGGCACGAGAATCGCTTCAACCCAGGAAGCGGAGA	-	5242428	5242451	TCTCGTGCCTCAGCCTCCTGAGT	GCACGTGGCCCAGCCTGCTGNGG	6	0	8
GCACGTGGCCCAGCCTGCTGNGG	chr7	GTGCGGGCAAGGTGCGGGTCTTGCCCCAAAGCAGGCTGGGCTGTGTGACCCCCAGTGAAGCCTTGCGGTATCG	-	5288020	5288043	TCACACAGCCCAGCCTGCTTTGG	GCACGTGGCCCAGCCTGCTGNGG	5	0	702
GCACGTGGCCCAGCCTGCTGNGG	chr7	CCTCCACCTCCTTAGTTCAAGAGATCCTCCTGCCACAGCCTCCTGAGGAGCTGGGATTACAGGCGCCTGCTAC	+	5391417	5391440	CCTCCTGCCACAGCCTCCTGAGG	GCACGTGGCCCAGCCTGCTGNGG	6	0	8
GCACGTGGCCCAGCCTGCTGNGG	chr7	TTCCTTCTGGAAGCCTTTCCTGTAGCCTTAGCAGGCTGGGCTTTGTGGCTTTATGCTGTGCCCTTGGCACTCT	-	22852473	22852496	CCACAAAGCCCAGCCTGCTAAGG	GCACGTGGCCCAGCCTGCTGNGG	5	0	262
GCACGTGGCCCAGCCTGCTGNGG	chr7	GAGGGGGCACAGCTGCTGTGAACGCTGCCAGGGCCCAGCCTGCTGCAGCCGGGGGTCAGCTCAGAATCGCCAT	+	25266232	25266254	GC-CAGGGCCCAGCCTGCTGCAG	GCACGTGGCCCAGCCTGCTGNGG	3	1	64
GCACGTGGCCCAGCCTGCTGNGG	chr7	TGCCACATGGAGAAGAGATACACTAGAAAGTGACCCAGCCTGCCATGGAGTTAGTGTGAATAAAAGCTTTTGT	+	28861447	28861470	GAAAGTGACCCAGCCTGCCATGG	GCACGTGGCCCAGCCTGCTGNGG	5	0	82
GCACGTGGCCCAGCCTGCTGNGG	chr7	TACTGAGATTACAGGCATGAGCCAGCCACTGTGCCCAGCCTACTTGGGAATTTTTTTTTTTTTTTTGATACGG	+	40204279	40204302	CCACTGTGCCCAGCCTACTTGGG	GCACGTGGCCCAGCCTGCTGNGG	6	0	18
GCACGTGGCCCAGCCTGCTGNGG	chr7	CTTCTGCCCTGGCCGCCTGCAGCAGCCCCCAGGCCCAGCCTGCAGAGGGGACGGTGGCAAGCAGACCCCACCT	+	44225697	44225720	CCCCCAGGCCCAGCCTGCAGAGG	GCACGTGGCCCAGCCTGCTGNGG	5	0	12
GCACGTGGCCCAGCCTGCTGNGG	chr7	CCCCCACCTCCACCTCCTCGTCACCTTGGGGGTCCCAGCCTGCTGGGGCACACGCATCCGTGTCCACCGAGCA	+	44244895	44244918	TTGGGGGTCCCAGCCTGCTGGGG	GCACGTGGCCCAGCCTGCTGNGG	6	0	24
GCACGTGGCCCAGCCTGCTGNGG	chr7	ACCCCACTGCATCTGTGCATGGAGCCACAGGCAGGGTGGGCCAAGTGCTGGCCAAGACTGGGAGGGGCCTGCT	-	44284002	44284026	GCACTTGGCCCACCCTGCCTGTGG	GCACGTGGCCCAGCCTGC-TGNGG	2	1	18
GCACGTGGCCCAGCCTGCTGNGG	chr7	CCTGGAGGGAGGACTTCGGCTGGCGTCTCAGCAGGCTGGCCAGTGGGCCCAGACCCTCACAGGGGCCAGCTGC	-	44335380	44335403	GCCCACTGGCCAGCCTGCTGAGA	GCACGTGGCCCAGCCTGCTGNGG	6	0	36
GCACGTGGCCCAGCCTGCTGNGG	chr7	GATCCGGGAGGCGGCCGAGAGGTGCGCGCGGGGCCGAGCCGGCTGCGGGGCAGGTCGAGCAGGGACCGCCAGC	+	50304363	50304386	GCGCGGGGCCGAGCCGGCTGCGG	GCACGTGGCCCAGCCTGCTGNGG	4	0	6
GCACGTGGCCCAGCCTGCTGNGG	chr7	TTCTCATTTTACTTTCTGAAGTGTATCACATGGCCAAGCCCAATGCGGGTGAGTTAGGAAGTTACACTTCCTC	+	54464606	54464629	TCACATGGCCAAGCCCAATGCGG	GCACGTGGCCCAGCCTGCTGNGG	6	0	24
GCACGTGGCCCAGCCTGCTGNGG	chr7	AGCAATCACAAGTCTTAAAAATATACTCCAGTAGGCTGGGCGCGGTGGCTCACGCCTGTAATCCCAGGACTTT	-	55378842	55378865	CCACCGCGCCCAGCCTACTGGAG	GCACGTGGCCCAGCCTGCTGNGG	6	0	36
GCACGTGGCCCAGCCTGCTGNGG	chr7	CGAAACCCAGGTGATGTAACTCTTCTGCCTTGGCCCAGCCTGCAGAGGGCATTGTGACACACCTCTGCAAACA	+	64599508	64599530	GC-CTTGGCCCAGCCTGCAGAGG	GCACGTGGCCCAGCCTGCTGNGG	2	1	12
GCACGTGGCCCAGCCTGCTGNGG	chr7	AATGGAGGCCCTCAACAATTGAGGCCCTCAACAGGCTGGGCTAGGTGATGCTCTTGGGAAGCAGATAGTGTTG	-	66630567	66630590	TCACCTAGCCCAGCCTGTTGAGG	GCACGTGGCCCAGCCTGCTGNGG	4	0	240
GCACGTGGCCCAGCCTGCTGNGG	chr7	GTGGTGGGTGCCTATAATCCCAGCTACTCAGCAGGCTGAGACAGGAGAATTGCTTGAACCCAGGAGGCGGAGG	-	68404581	68404604	TCTCCTGTCTCAGCCTGCTGAGT	GCACGTGGCCCAGCCTGCTGNGG	6	0	20
GCACGTGGCCCAGCCTGCTGNGG	chr7	TTTTGACTTTGAGAGTGAGGGGAGAGCATGTGGATTAGCCTGCTGGGGGCAGCTGATGCTTCCAGTTGTGCCT	+	71264143	71264166	GCATGTGGATTAGCCTGCTGGGG	GCACGTGGCCCAGCCTGCTGNGG	4	0	32
GCACGTGGCCCAGCCTGCTGNGG	chr7	TTCCTGGGCTCACACAATCCTTCTCCCTCAGCTTGCTGGGCAACTTGGACTATAGGTACCCACCACCATGCCT	-	72263508	72263531	CCAAGTTGCCCAGCAAGCTGAGG	GCACGTGGCCCAGCCTGCTGNGG	5	0	8
GCACGTGGCCCAGCCTGCTGNGG	chr7	ATATTAATGAACAATGCATATAAAACCAGAGCAGGCTGGGCACGGTGGCTCATGCCTATAATCCAAGCACCTT	-	75577709	75577732	CCACCGTGCCCAGCCTGCTCTGG	GCACGTGGCCCAGCCTGCTGNGG	5	0	106
GCACGTGGCCCAGCCTGCTGNGG	chr7	CCCCATCTGTGGTTTTCTCCAGGGCCCTCAGCAGCCTGGGCTAGGAGCTGAGAAAGCCAAGGTCAGACCACCC	-	76373587	76373610	GCTCCTAGCCCAGGCTGCTGAGG	GCACGTGGCCCAGCCTGCTGNGG	4	0	6
GCACGTGGCCCAGCCTGCTGNGG	chr7	CAAACTGCAGAAGATGCAGGCAGGTGAAGGACACCCAGTCTGCTGTGGCAGTGGAATGTGGCAGAAAAGCCAG	+	77576882	77576905	GAAGGACACCCAGTCTGCTGTGG	GCACGTGGCCCAGCCTGCTGNGG	6	0	28
GCACGTGGCCCAGCCTGCTGNGG	chr7	GCAGCTGCGGAGGGTGCCCCGGTTCCCCAGCAGTGCTGGCCCACTGGCGCTGTGCTCGAATTCTCGTGGGCCT	-	81071282	81071306	GCCAGTGGGCCAGCACTGCTGGGG	GCACGTGGCCCAGC-CTGCTGNGG	3	1	64
GCACGTGGCCCAGCCTGCTGNGG	chr7	TGGTCTCACATTGGTCATTATAAAGCTGAAGCAGGCTGGGCCCTGTGGTTCACGCCTGTAATCCCAGCACTTT	-	92091297	92091320	CCACAGGGCCCAGCCTGCTTCAG	GCACGTGGCCCAGCCTGCTGNGG	5	0	200
GCACGTGGCCCAGCCTGCTGNGG	chr7	GGAACAAAGACGTCCCACTGAGAACCTGCAGCAGGCTGGGCATGGTAGCTCATGTCTGTAATCCTGGCACATT	-	99429238	99429261	CTACCATGCCCAGCCTGCTGCAG	GCACGTGGCCCAGCCTGCTGNGG	6	0	16
GCACGTGGCCCAGCCTGCTGNGG	chr7	CAGCTGCAGAGGGTGCGCCAGGTCCCCCAGCAGTGCTGGCCCACTGGCGCCCAAGGGCTGAGGAGTGCGGGCA	-	107888160	107888184	GCCAGTGGGCCAGCACTGCTGGGG	GCACGTGGCCCAGC-CTGCTGNGG	3	1	34
GCACGTGGCCCAGCCTGCTGNGG	chr7	GAGAATGAATGAGTAAATTACAGACCAGAGACAGGCTGGGCCACATGTAAAATTAATTTAAATGGGGAAGCAG	-	107983158	107983182	ACATGTGGCCCAGCCTGTCTCTGG	GCACGTGGCCCAGCCTG-CTGNGG	3	1	6
GCACGTGGCCCAGCCTGCTGNGG	chr7	GACATTTCTTGGGGGCAAGATGATGACACGTGGCACAGCATGACAAGGGACACAGTGATACACAAGGAAAGGA	+	121343723	121343746	ACACGTGGCACAGCATGACAAGG	GCACGTGGCCCAGCCTGCTGNGG	6	0	22
GCACGTGGCCCAGCCTGCTGNGG	chr7	CAGTACTGGGGGATCCGGCACACCCTCCACAGCTGCTGGCCCAGGTGCTAAACCCCTTACTTCCCGGGGCCAG	-	122674052	122674074	GCACCTGGGCCAGCA-GCTGTGG	GCACGTGGCCCAGCCTGCTGNGG	3	1	16
GCACGTGGCCCAGCCTGCTGNGG	chr7	TAAATAAGTGATTAATGGCAGGGCTCCACATGGCTCAGCCTGCATAAGGAGTCATTTTAAAGGAAGAATGGCC	+	122975991	122976014	CCACATGGCTCAGCCTGCATAAG	GCACGTGGCCCAGCCTGCTGNGG	6	0	408
GCACGTGGCCCAGCCTGCTGNGG	chr7	AAAGTGCTGGGATTATATGTGTGAGCCGCCGCGCCCAGCCTGCTGAGGAAATTCTTAAGGTTTTTGGAACTCT	+	128482438	128482461	CCGCCGCGCCCAGCCTGCTGAGG	GCACGTGGCCCAGCCTGCTGNGG	5	0	10
GCACGTGGCCCAGCCTGCTGNGG	chr7	TGAGAATCACACTCCCTCCCAGTACTACAATGCCCCAGCCTGCTGTGGCTCCCTCTCCCGACCGCTGCGTTTG	+	132162979	132163001	ACA-ATGCCCCAGCCTGCTGTGG	GCACGTGGCCCAGCCTGCTGNGG	3	1	16
GCACGTGGCCCAGCCTGCTGNGG	chr7	ACACACACACAGCCTCCAGCACTGCCCACAGCTGCCTGGCCTGCTTGCTTGTAAATGAAACACATACACATAT	-	132178971	132178994	GCAAGCAGGCCAGGCAGCTGTGG	GCACGTGGCCCAGCCTGCTGNGG	6	0	8
GCACGTGGCCCAGCCTGCTGNGG	chr7	ATGGCCTGGGGCTCCCCTTTGCCCAGCTTGTGGCCCTGCCTGCCCAGGGAGGCACCACTGGGAGTGGATCTTG	+	135858676	135858699	GCTTGTGGCCCTGCCTGCCCAGG	GCACGTGGCCCAGCCTGCTGNGG	5	0	40
GCACGTGGCCCAGCCTGCTGNGG	chr7	TGGGGGAAGCAGGATCTGCTGGGTCCCACTTGGCCAAGCCTGCTGTAGAACACAGGACATGTGCAATGACCAT	+	139604206	139604229	CCACTTGGCCAAGCCTGCTGTAG	GCACGTGGCCCAGCCTGCTGNGG	4	0	44
GCACGTGGCCCAGCCTGCTGNGG	chr7	CTGAAAACAGATCACCCTCCATCCTCCACAGCAGGGTGGGTCACATCCAGTCATTTGGAGGCCATGGGAGAAA	-	151889031	151889054	GGATGTGACCCACCCTGCTGTGG	GCACGTGGCCCAGCCTGCTGNGG	4	0	12
GCACGTGGCCCAGCCTGCTGNGG	chr7	AGACGAAGGGCTTGGGATAAATAAGCCACAGCATGCTGGGCCATGGTAGTTCCTGACTCTCCCTGTAAAGCAG	-	152870047	152870070	TACCATGGCCCAGCATGCTGTGG	GCACGTGGCCCAGCCTGCTGNGG	5	0	276
GCACGTGGCCCAGCCTGCTGNGG	chr7	AGTCTACTAGGTCCTCTAGAAAATGCCTGAGCAGGCTGGGCATCGTGGCTTACACCAGTAATCCCAGCACTTT	-	153508583	153508606	CCACGATGCCCAGCCTGCTCAGG	GCACGTGGCCCAGCCTGCTGNGG	4	0	110
GCACGTGGCCCAGCCTGCTGNGG	chr7	AACTTAGCCAGGAATGGCAGTGCACACATGTGGCCCCGCCTACTCGGGAGACTGAGGTGGGAGGAGTGCTTGA	+	154929312	154929335	ACATGTGGCCCCGCCTACTCGGG	GCACGTGGCCCAGCCTGCTGNGG	5	0	8
GCACGTGGCCCAGCCTGCTGNGG	chr7	AGACCAGAGTGATGAGGGAAGACCTCCACAGCAGGCAGGGCTGGCTGCAGCTCGTGAGACTCCAGTGAGTGGG	-	155332689	155332712	GCAGCCAGCCCTGCCTGCTGTGG	GCACGTGGCCCAGCCTGCTGNGG	5	0	24
GCACGTGGCCCAGCCTGCTGNGG	chr7	AGGCTTCCCATCCTGCTTGTGGCTGGCACCTGTACCAGCCTGTGGAGGGGACAATGTCCACCTTGCCTCTCAG	+	156329248	156329271	GCACCTGTACCAGCCTGTGGAGG	GCACGTGGCCCAGCCTGCTGNGG	5	0	22
GCACGTGGCCCAGCCTGCTGNGG	chr8	GGTGGATCACTTGAGGTCAGGAATTCGACAACAGCCTGGCCAACGTGGTGAAACCCCATCCCTACTAAAAATA	-	247828	247851	CCACGTTGGCCAGGCTGTTGTCG	GCACGTGGCCCAGCCTGCTGNGG	6	0	36
GCACGTGGCCCAGCCTGCTGNGG	chr8	AGGCAGTCTGCAGATCCACACTGCAGGTGGCAGCACAGCCTGCTGGGGAGCTGCAATGTGTCACCACTGGGTG	+	3334851	3334874	GGTGGCAGCACAGCCTGCTGGGG	GCACGTGGCCCAGCCTGCTGNGG	6	0	44
GCACGTGGCCCAGCCTGCTGNGG	chr8	CTCACCTAACTTGTATGGCATTGTACCCCAGTAGGCTGGGCCTCTAGAGATGCCCCAGACAGGACACAGGCTT	-	10905552	10905575	TCTAGAGGCCCAGCCTACTGGGG	GCACGTGGCCCAGCCTGCTGNGG	5	0	440
GCACGTGGCCCAGCCTGCTGNGG	chr8	CCCGAGACCGACCCGGGCCGGGGCTCCGCAGCCGGCTGGGCTCCGAGGAGCTCGTCCCGAGGCAGCTCCCGGC	-	21789937	21789960	CCTCGGAGCCCAGCCGGCTGCGG	GCACGTGGCCCAGCCTGCTGNGG	5	0	42
GCACGTGGCCCAGCCTGCTGNGG	chr8	AGGGCAGAGCAAGGCAATAAATAGAACCCTGGGCCCAGCCTGCTTTGGTACATTGTGGGTGCATCCCTGCATG	+	22138273	22138296	ACCCTGGGCCCAGCCTGCTTTGG	GCACGTGGCCCAGCCTGCTGNGG	5	0	104
GCACGTGGCCCAGCCTGCTGNGG	chr8	CAGGGCCGGGGAGGTGCGCACACACCCCTGGCATGCTGGGCTGCCTGCTGGAGGGTGCTGCTGCTCCGTGGAG	-	22620604	22620627	GCAGGCAGCCCAGCATGCCAGGG	GCACGTGGCCCAGCCTGCTGNGG	6	0	38
GCACGTGGCCCAGCCTGCTGNGG	chr8	AAGGAGAGGAGCCCTTGGGGGACTTCCCCAAGGCCCAGCCTGCTGGGGAGGAGGGAGAGGCCTGAGAACCTGA	+	23030066	23030089	CCCCAAGGCCCAGCCTGCTGGGG	GCACGTGGCCCAGCCTGCTGNGG	4	0	196
GCACGTGGCCCAGCCTGCTGNGG	chr8	CTCTGAGATCTGCTAGGTCCCCACCACCTCAGCAGGCAGGGCCAGTGCTTCCTAACATTGTAGAACTTCTCAT	-	28620270	28620292	GCAC-TGGCCCTGCCTGCTGAGG	GCACGTGGCCCAGCCTGCTGNGG	1	1	630
GCACGTGGCCCAGCCTGCTGNGG	chr8	CTGCTTGGGCTGCCCTAACAAAATACCACAGCAGGCTGGGTGGCTTCAACAGCCGGCATTTATTTTCTCACCA	-	28664171	28664194	TGAAGCCACCCAGCCTGCTGTGG	GCACGTGGCCCAGCCTGCTGNGG	6	0	8
GCACGTGGCCCAGCCTGCTGNGG	chr8	GGGTCAGGAGGGGAACAGAGGGCATCCCAAGCAGGCTGGACTACATGATAAAGAACTGGGAGGTCCATCCTAC	-	29799493	29799516	TCATGTAGTCCAGCCTGCTTGGG	GCACGTGGCCCAGCCTGCTGNGG	5	0	34
GCACGTGGCCCAGCCTGCTGNGG	chr8	CGGGGGGCGGGCGGTGGACCCCGCCTCCCCCGGCACAGCCTGCTGAGGGGAAGAGGGGGTCTCCGCTCTTCCT	+	31033389	31033412	TCCCCCGGCACAGCCTGCTGAGG	GCACGTGGCCCAGCCTGCTGNGG	5	0	18
GCACGTGGCCCAGCCTGCTGNGG	chr8	TTATACAGGGAAGCACAGGCCAAGTCCTGGGCAGGCTGGGCCATGGAAATAACTTATTGTATTCTCAGTGTGA	-	34018205	34018228	TTCCATGGCCCAGCCTGCCCAGG	GCACGTGGCCCAGCCTGCTGNGG	6	0	48
GCACGTGGCCCAGCCTGCTGNGG	chr8	GCATGCTCAGGCCCTGGGCAGCCTCCAGGAGGCCCAGCTCTGCTGCGGTGAGCAAGTCCCCCCAGCTACACAT	+	37829991	37830015	CCAGGAGGCCCAGCTCTGCTGCGG	GCACGTGGCCCAGC-CTGCTGNGG	3	1	24
GCACGTGGCCCAGCCTGCTGNGG	chr8	ATTGGAATCAGCCTTTCCTGGATTCTGCAGGTGGCCAGTCTGCTGTGGTGACACCATCCTGTGCTCCAGGCCT	+	42298292	42298314	GCAGGTGG-CCAGTCTGCTGTGG	GCACGTGGCCCAGCCTGCTGNGG	2	1	38
GCACGTGGCCCAGCCTGCTGNGG	chr8	CCGACCCCTTGCGCTTCCCGGGTGAGGCAGTGCCCCACCCTGCTTCGGCTCACACTTTGTGGGCTGCACCCAC	+	47554706	47554728	GCA-GTGCCCCACCCTGCTTCGG	GCACGTGGCCCAGCCTGCTGNGG	3	1	48
GCACGTGGCCCAGCCTGCTGNGG	chr8	GCTGCCGCTTGGTGCGCACAGACACCCACAGCAGGCTGTGGCCTGGGTGCTGCTTAATTCGATTGCCATTTGC	-	47961356	47961379	ACCCAGGCCACAGCCTGCTGTGG	GCACGTGGCCCAGCCTGCTGNGG	6	0	20
GCACGTGGCCCAGCCTGCTGNGG	chr8	CTCCCCAGGCTGGGTTTGGGAGAGTCCACAGCAGGCAGGGGCCAGAGAGGCTCCCGAGGATGAAGGCGGCTGA	-	48553598	48553621	TCTCTGGCCCCTGCCTGCTGTGG	GCACGTGGCCCAGCCTGCTGNGG	6	0	18
GCACGTGGCCCAGCCTGCTGNGG	chr8	CTTCTTTAAAGGAAGCAACAGGAAACCGGGGAGCCCAGCCTGCTTAGGTGTCTCTGAGAGAGATATTTCTAAG	+	53392451	53392474	CCGGGGAGCCCAGCCTGCTTAGG	GCACGTGGCCCAGCCTGCTGNGG	6	0	22
GCACGTGGCCCAGCCTGCTGNGG	chr8	AACATCTCTAGTGCTCATGTTCCATCCTCAGCAGCCTGGGCCACAGAACAACATGCTCCAAACTGGCTGGCAT	-	73407373	73407396	TTCTGTGGCCCAGGCTGCTGAGG	GCACGTGGCCCAGCCTGCTGNGG	5	0	20
GCACGTGGCCCAGCCTGCTGNGG	chr8	AAGACAGAGCGGGTATAAAATGTGAGCACTTGGGCCAGCTTGCTGTGGACAATTTCACTACATTTAAAACTAC	+	81478394	81478417	GCACTTGGGCCAGCTTGCTGTGG	GCACGTGGCCCAGCCTGCTGNGG	3	0	28
GCACGTGGCCCAGCCTGCTGNGG	chr8	TTCTTAGCTATCACCCCTCCTTCCCTCCATTGGCCCAGCCTGCTGCAGGCCTGGAGAGTGCCAGTGGCAGAGA	+	94267098	94267120	CCA-TTGGCCCAGCCTGCTGCAG	GCACGTGGCCCAGCCTGCTGNGG	3	1	66
GCACGTGGCCCAGCCTGCTGNGG	chr8	ATACAATAGTGCTTTGAAAACTATACCACAGTAGGCCGGGCACGGTGGCTCATGCCTGTAATCCCAGCACTTT	-	102869144	102869167	CCACCGTGCCCGGCCTACTGTGG	GCACGTGGCCCAGCCTGCTGNGG	6	0	18
GCACGTGGCCCAGCCTGCTGNGG	chr8	ACAGGTCCACGGGCAGAAAGCCCTGGCATGTGCCCCAACCAGCTAGAGATGGTCTGGGATTCTCCAGGCAAGG	+	121181404	121181427	GCATGTGCCCCAACCAGCTAGAG	GCACGTGGCCCAGCCTGCTGNGG	6	0	6
GCACGTGGCCCAGCCTGCTGNGG	chr8	TCAAATGCTCTTGCACATGGCACGTGCAAGTGGCACATGCTGATGGGGTAGCACGTGCTGATGGGGTGGAATG	+	133239718	133239741	GCAAGTGGCACATGCTGATGGGG	GCACGTGGCCCAGCCTGCTGNGG	5	0	6
GCACGTGGCCCAGCCTGCTGNGG	chr8	GCAGGTACAGGCAGTGTCCATGACACCTCGTGGCCTGCCCTGCTCTGGTAGCACGCAGATGTGTCAGGTGCCA	+	134138632	134138655	CCTCGTGGCCTGCCCTGCTCTGG	GCACGTGGCCCAGCCTGCTGNGG	6	0	6
GCACGTGGCCCAGCCTGCTGNGG	chr8	GCCAGGCGAGAAATCGAGCGCAGCGCCGGTGGGCCAGCACTGCTGGGGGACCCAGTACACCCTCCGCAGCCGC	+	136793985	136794009	GCCGGTGGGCCAGCACTGCTGGGG	GCACGTGGCCCAGC-CTGCTGNGG	3	1	6
GCACGTGGCCCAGCCTGCTGNGG	chr8	GGAGTGGATAACAGCAGGACAAGCTCCGCAGCAGGCAGGGCCCCTGGTGCTGCTGTGTGAGGCCTTAGACAAA	-	140244210	140244233	ACCAGGGGCCCTGCCTGCTGCGG	GCACGTGGCCCAGCCTGCTGNGG	5	0	54
GCACGTGGCCCAGCCTGCTGNGG	chr8	AGAAGTGGATTTGGAAAAACCTTGTCCCCAGCAGCCTGGGCTGCAGCCTCTCGGGTCTCTTGGCGATATCCTG	-	141067620	141067643	GGCTGCAGCCCAGGCTGCTGGGG	GCACGTGGCCCAGCCTGCTGNGG	6	0	20
GCACGTGGCCCAGCCTGCTGNGG	chr8	CCCACTCGGGGCAGCCCTGCCCTCCTCCCCATCAGGCTGGGCCCCTGCAGCGTCCGGAGCCTGCTCCTGTCTG	-	141103752	141103774	GCAGG-GGCCCAGCCTGATGGGG	GCACGTGGCCCAGCCTGCTGNGG	2	1	376
GCACGTGGCCCAGCCTGCTGNGG	chr8	TGTTGAAGGAAGAAGACAGGGCAAGTGGACAGGCCCAGCCTCCTGCGGGGTGCATTCCCCGTCCTGCGAGGTC	+	141366349	141366371	GGAC-AGGCCCAGCCTCCTGCGG	GCACGTGGCCCAGCCTGCTGNGG	3	1	48
GCACGTGGCCCAGCCTGCTGNGG	chr8	ACAGGAGAGAGTAGGTGGGCCCTAGGGTCCTGACCCAGCCTGCTGGGGAGGGATGCCGTCTGGGAAGGCTTCC	+	141368608	141368631	GGTCCTGACCCAGCCTGCTGGGG	GCACGTGGCCCAGCCTGCTGNGG	4	0	50
GCACGTGGCCCAGCCTGCTGNGG	chr8	TGGGCTGTGCACAGGGCATGTGCTGCCACGGCAGGCAGGGCACAGTCCATATTCACACAAGCTCTGTGAGCTG	-	141435554	141435577	GGACTGTGCCCTGCCTGCCGTGG	GCACGTGGCCCAGCCTGCTGNGG	6	0	28
GCACGTGGCCCAGCCTGCTGNGG	chr8	GTTTCCTTCCAGGTGGGCCTCCTACCCACAGCAGGCTGGCCCAGGACCCCAGGCTCCATGAGCTTGGCACTGG	-	141556224	141556247	GGTCCTGGGCCAGCCTGCTGTGG	GCACGTGGCCCAGCCTGCTGNGG	4	0	12
GCACGTGGCCCAGCCTGCTGNGG	chr8	GTGCCAGGAACACGCAGCAGCTGGCCCACAGCAGGGAGGGCCACGGCCACAGGTGGCTGGGGGCTTTGGGGAC	-	143471434	143471457	GGCCGTGGCCCTCCCTGCTGTGG	GCACGTGGCCCAGCCTGCTGNGG	4	0	12
GCACGTGGCCCAGCCTGCTGNGG	chr8	CACCGGCCTCTACTGGAAGCTGCTTCCGGAGCAGGCTGCGCCCCCGGGCGCAGGGGACCCCGGGGCGGGGGGC	-	143598650	143598673	CCCGGGGGCGCAGCCTGCTCCGG	GCACGTGGCCCAGCCTGCTGNGG	6	0	26
GCACGTGGCCCAGCCTGCTGNGG	chr8	GCCGGCAGCCGCGGGTGAGCGCCGCCCCCAGCAGGCCCCGCCCCGGGCTTGGCCCCGCGGACGTCAGCCCCGG	-	144500982	144501005	GCCCGGGGCGGGGCCTGCTGGGG	GCACGTGGCCCAGCCTGCTGNGG	5	0	6
GCACGTGGCCCAGCCTGCTGNGG	chr9	GGCCCTTGACCTGCTCCAGTGATATCCACAGCAGGCAGGACTATGATCCCTATCAAAAGCCTCCTCAGTCCTC	-	4642599	4642622	GATCATAGTCCTGCCTGCTGTGG	GCACGTGGCCCAGCCTGCTGNGG	6	0	6
GCACGTGGCCCAGCCTGCTGNGG	chr9	CAGTGCTGGGGGACCTGGCACACCCTCCGCAGCTGCTGGCCCAGGTGCTAAGTCCCTCACTGCCCGGGCCGGC	-	18315567	18315589	GCACCTGGGCCAGCA-GCTGCGG	GCACGTGGCCCAGCCTGCTGNGG	3	1	10
GCACGTGGCCCAGCCTGCTGNGG	chr9	ACCATCCAGACAGGGGCTGGTGAGTCCACAGTAGGCTGAGCCATCACCTCCTTTGTTCTGGACATTAGATTGA	-	21577650	21577673	GGTGATGGCTCAGCCTACTGTGG	GCACGTGGCCCAGCCTGCTGNGG	6	0	24
GCACGTGGCCCAGCCTGCTGNGG	chr9	AACAGATATCAGCTGAGTTCGTCAACTGTAGCAGGCTGGGCTTGGTTCAGTGAGCTCACCAAAACAAGTTCTT	-	29331511	29331534	GAACCAAGCCCAGCCTGCTACAG	GCACGTGGCCCAGCCTGCTGNGG	6	0	26
GCACGTGGCCCAGCCTGCTGNGG	chr9	CTCTTTCCCACACAGGCCAGCCTTACCTCATGTAGCAGCCTGCTGCGGAGGCGAAACCAAGGGTGAGGAGGGT	+	33083339	33083362	CCTCATGTAGCAGCCTGCTGCGG	GCACGTGGCCCAGCCTGCTGNGG	6	0	18
GCACGTGGCCCAGCCTGCTGNGG	chr9	AAAGTGTTGGAATTACAGGTGTGAGTCACAGTGCCCAGCCTGCTCTGGATATATTACTGGCATTATATTTAGT	+	34190932	34190955	TCACAGTGCCCAGCCTGCTCTGG	GCACGTGGCCCAGCCTGCTGNGG	5	0	36
GCACGTGGCCCAGCCTGCTGNGG	chr9	GCCCGGCGAGAAATCGAGCGCAGTGCTGGTGGGCCAGCACTGCTGGGGGACTCAGTACACCCTCCGCAGCCAC	+	34482949	34482973	GCTGGTGGGCCAGCACTGCTGGGG	GCACGTGGCCCAGC-CTGCTGNGG	3	1	12
GCACGTGGCCCAGCCTGCTGNGG	chr9	ACCACCCCGCGGGGGCGGGCGCGGGCCGCAGAAGATTGGGCCACGGCGGAAGCCTCTCCGCTCCCTTAGCGGG	-	35489841	35489864	CGCCGTGGCCCAATCTTCTGCGG	GCACGTGGCCCAGCCTGCTGNGG	6	0	6
GCACGTGGCCCAGCCTGCTGNGG	chr9	CGTGGGCGGGATTGGTCTAGGCGGAGGCCTAGGCCCAGCCTGCGGTGGTGGGTCTTGCCGCGCCGGGGCTGCT	+	38478345	38478367	GC-CTAGGCCCAGCCTGCGGTGG	GCACGTGGCCCAGCCTGCTGNGG	3	1	18
GCACGTGGCCCAGCCTGCTGNGG	chr9	CTCAGCCTCCCTCATTATCAACATCCCCCACCAGGGTGGTACACTTGTTACAATCTATGGACTGTAATATCTC	-	84377257	84377280	ACAAGTGTACCACCCTGGTGGGG	GCACGTGGCCCAGCCTGCTGNGG	6	0	26
GCACGTGGCCCAGCCTGCTGNGG	chr9	GGGCCAGAGCCTCTAGGGCTGGCAGCCTCAGCAGGCAGAGTCACTTGCCTCCTTCAGCTCAATTGCTGAGGGC	-	88990169	88990192	GCAAGTGACTCTGCCTGCTGAGG	GCACGTGGCCCAGCCTGCTGNGG	4	0	8
GCACGTGGCCCAGCCTGCTGNGG	chr9	CAGCTGTGGAGGGTGCCCCGGGTCCCCCAGCAGTGCTGGCCCACCTGTGCTGCGCTCAATTTCTCGCCAGGCC	-	89681263	89681287	ACAGGTGGGCCAGCACTGCTGGGG	GCACGTGGCCCAGC-CTGCTGNGG	3	1	8
GCACGTGGCCCAGCCTGCTGNGG	chr9	TCTCACCCTAATGTGGATACGGCATCTCCAGCAGGCTGGGCAGGAGGCTGCTCAGCCCAGTGTTCTCTGTATG	-	89731866	89731889	GCCTCCTGCCCAGCCTGCTGGAG	GCACGTGGCCCAGCCTGCTGNGG	6	0	32
GCACGTGGCCCAGCCTGCTGNGG	chr9	CAGCTTAGAAAAATCCTGAAATTGTCCCAAGCGGGCTGGGCTCTGTGCTTCGTCCCTGCTCAGCAATTCCTCC	-	89992876	89992899	GCACAGAGCCCAGCCCGCTTGGG	GCACGTGGCCCAGCCTGCTGNGG	5	0	24
GCACGTGGCCCAGCCTGCTGNGG	chr9	AGATGTTAAATCTGTTATCCAGATGCCACGTGGGCCAGACTAATGGGGAGACTGGTATAACTTTGTATTTCAA	+	90063269	90063292	CCACGTGGGCCAGACTAATGGGG	GCACGTGGCCCAGCCTGCTGNGG	5	0	8
GCACGTGGCCCAGCCTGCTGNGG	chr9	CAAGGGTCGCCTGCAGTGACCTGGGCACGTGGACCTAGGGTGCTGGGGGAAACCCCCACCCCTTCACCGCCCT	+	93206331	93206355	GCACGTGGACCTAGGGTGCTGGGG	GCACGTGG-CCCAGCCTGCTGNGG	3	1	18
GCACGTGGCCCAGCCTGCTGNGG	chr9	ATTTCCAATTGTCAGAACTGTGACTTCTGGTGGTCCAACCTGCTGAGGCAGTGCAGAGTTTAGTGGAGACCCT	+	97962028	97962051	TCTGGTGGTCCAACCTGCTGAGG	GCACGTGGCCCAGCCTGCTGNGG	5	0	108
GCACGTGGCCCAGCCTGCTGNGG	chr9	AAAGTGCTGGGATTACAGGCATGAGTCACCGTGCCCAGCCTGCAGTAGTTTTTTATACATCTGAAGACAAGTG	+	97976882	97976905	TCACCGTGCCCAGCCTGCAGTAG	GCACGTGGCCCAGCCTGCTGNGG	6	0	14
GCACGTGGCCCAGCCTGCTGNGG	chr9	CTCAAAGAAAGTCTAGGAAATGTAGTCCATGGCAGGGTGGCCACGTGCCCAGCTAAAACTCAGGGGGTTCTAT	-	107140169	107140191	GCACGTGGCC-ACCCTGCCATGG	GCACGTGGCCCAGCCTGCTGNGG	3	1	36
GCACGTGGCCCAGCCTGCTGNGG	chr9	ATTCATCATTCATTAAATATTTCCACCTATGTAGGCTGGGCCCTGTGCTGGGTGCTGGGATGCAGCTCTGGAC	-	113499627	113499650	GCACAGGGCCCAGCCTACATAGG	GCACGTGGCCCAGCCTGCTGNGG	5	0	32
GCACGTGGCCCAGCCTGCTGNGG	chr9	CTCCCCCAGCTTCCCAGACTGCAAGCCCCAGGAGGCAGGGCCACATCTCTCCTGTTCACCTGTTGTCCCCAAG	-	114423069	114423092	AGATGTGGCCCTGCCTCCTGGGG	GCACGTGGCCCAGCCTGCTGNGG	5	0	8
GCACGTGGCCCAGCCTGCTGNGG	chr9	TCAGCTAATGGCCTGCGGCTGGACGCCACGTGACCCAGCCTTCCTGGGGACGTTAAACGATGCTGAAAAGTGG	+	121808119	121808142	CCACGTGACCCAGCCTTCCTGGG	GCACGTGGCCCAGCCTGCTGNGG	5	0	126
GCACGTGGCCCAGCCTGCTGNGG	chr9	AATTTTCCTCTGCCAGCTCTCTGGGGCTTGTGGCCCAGGCTGCTTACGGGAGGAAGGCATCTTCTCCCTGCCA	+	122116021	122116044	GCTTGTGGCCCAGGCTGCTTACG	GCACGTGGCCCAGCCTGCTGNGG	5	0	12
GCACGTGGCCCAGCCTGCTGNGG	chr9	GTGGAGAACCCAGATTTGGTTTAAGGCCCAGCAGGCTGGGCTGACTGATCTTGGGCAAGTGTCTACCCAAGAG	-	123476333	123476356	TCAGTCAGCCCAGCCTGCTGGGC	GCACGTGGCCCAGCCTGCTGNGG	6	0	6
GCACGTGGCCCAGCCTGCTGNGG	chr9	CGGCATCGCCCCGGGTCTCTCACTTCCTCAGCAGGCTGGGTGGGGTCTTCGCGGAGGAAATTCCCCTCAGGGA	-	124041201	124041224	AGACCCCACCCAGCCTGCTGAGG	GCACGTGGCCCAGCCTGCTGNGG	6	0	6
GCACGTGGCCCAGCCTGCTGNGG	chr9	CTTGGGGCTAAGGATGTGTATTTTCGCACGCAGCCCAGGTGACTGTGGCATGCCTGCGGGTTTGAGAGTTTTG	+	126459624	126459647	GCACGCAGCCCAGGTGACTGTGG	GCACGTGGCCCAGCCTGCTGNGG	6	0	16
GCACGTGGCCCAGCCTGCTGNGG	chr9	GGGCCCTGCGCCATGCCACCTGTCAGCCTCCTGCCCATCCTGCTGTGGTCCCATTTGACTTCTCTACGCAAGA	+	127884179	127884201	CCTCCT-GCCCATCCTGCTGTGG	GCACGTGGCCCAGCCTGCTGNGG	4	1	6
GCACGTGGCCCAGCCTGCTGNGG	chr9	CAGCAGGTGGTGTCCCTGGCCGCCATGCGGGAGCCCAGCCTGCTGCGGTTCTACGTGTCCCGCGAGTGGCTCA	+	129875366	129875388	GC-GGGAGCCCAGCCTGCTGCGG	GCACGTGGCCCAGCCTGCTGNGG	3	1	152
GCACGTGGCCCAGCCTGCTGNGG	chr9	GAGGTTGCAGTGAGCCAAGATCGTGCCACTGCAGGCTGGGCAACAGAGCGAGACTCCATCTCCAAAAAAAAAA	-	130622282	130622305	CTCTGTTGCCCAGCCTGCAGTGG	GCACGTGGCCCAGCCTGCTGNGG	6	0	38
GCACGTGGCCCAGCCTGCTGNGG	chr9	AGGAGGCTAAATGTCACCTGGTCCTGCCCCAGCAGTCTGGGCTGGTGCTGGGGAAGCTGAGGATGCAGCTTGA	-	133107332	133107354	GCACCAG-CCCAGACTGCTGGGG	GCACGTGGCCCAGCCTGCTGNGG	3	1	24
GCACGTGGCCCAGCCTGCTGNGG	chr9	GCAGGAAAGGGCCTTCCGTCAGAGCCCACAGCGGGCTGGGCCTGCAGCTGAATGAAGTCAACTACTTAAACGT	-	134851345	134851368	GCTGCAGGCCCAGCCCGCTGTGG	GCACGTGGCCCAGCCTGCTGNGG	5	0	42
GCACGTGGCCCAGCCTGCTGNGG	chr9	AGCTGCTCAGGCACAGCTCCAGTGACTCCAGGGCCCAGCCTTCTGGGGAGGAGTTGGATGGGCATATTCCTTG	+	135913278	135913300	TC-CAGGGCCCAGCCTTCTGGGG	GCACGTGGCCCAGCCTGCTGNGG	4	1	6
GCACGTGGCCCAGCCTGCTGNGG	chr9	CAGTCCACTCTGGGGTCAGGTTACATCACGCGGCACAGCCGACTGTGGGGAAAGAGTATGATCCTTGGTGGGC	+	135949814	135949837	TCACGCGGCACAGCCGACTGTGG	GCACGTGGCCCAGCCTGCTGNGG	5	0	12
GCACGTGGCCCAGCCTGCTGNGG	chr9	GGTGGGGAAGCCCGGCCCCCAGAGACCCCAGCAGGGTGGGCGCCGGGAGCACGGAGCCCAGTGACCCAGGCCC	-	136512614	136512637	TCCCGGCGCCCACCCTGCTGGGG	GCACGTGGCCCAGCCTGCTGNGG	5	0	24
GCACGTGGCCCAGCCTGCTGNGG	chr9	TTTCCTCTGGGCCCAGGGGCAGGGGCCGCTGCAGGTTGGGACACGTCTGGAGTGGGGGAGCCCGGTTGCAACA	-	136624049	136624072	AGACGTGTCCCAACCTGCAGCGG	GCACGTGGCCCAGCCTGCTGNGG	5	0	28
GCACGTGGCCCAGCCTGCTGNGG	chr9	GGCTGCAGGAGGCCCAGCCCCCACTGCACATGTCCCAGCCTGCTCGGTCCCCAGAGAGGACAGGGGGCATCAG	+	136624150	136624173	GCACATGTCCCAGCCTGCTCGGT	GCACGTGGCCCAGCCTGCTGNGG	4	0	8
GCACGTGGCCCAGCCTGCTGNGG	chr9	CCCTGGCCACAGCAGCCCCCACTCTGGCAGGGGCCCAGCCCACTGGGGGCTGCCCTTGGAGCACCTGCAAATG	+	136678261	136678283	GCA-GGGGCCCAGCCCACTGGGG	GCACGTGGCCCAGCCTGCTGNGG	3	1	10
GCACGTGGCCCAGCCTGCTGNGG	chr9	CGTCCAAGTGCTCGCCATGTGAGCGATCCGTGGCCCGGCCTGCTGAGCCCGCGCCTTTCAACAAGCGCCACTG	+	136844516	136844538	TC-CGTGGCCCGGCCTGCTGAGC	GCACGTGGCCCAGCCTGCTGNGG	3	1	6
GCACGTGGCCCAGCCTGCTGNGG	chr9	GGGCCTCTCCTGTCGCCTCTGGACACAAGTGGCGACAGCCTGCTGGGGGCTCTGTGGCTCCATTCCTGGCTGT	+	137082957	137082981	ACAAGTGGCGACAGCCTGCTGGGG	GCACGTGGC-CCAGCCTGCTGNGG	3	1	26
GCACGTGGCCCAGCCTGCTGNGG	chrX	ACTGGAGCTTCAAAAACAAGAGCAGCCCAAGAAGGCTGGGCCAAGGGCTGAGAAATTTCATATCAGTGCCACT	-	11337541	11337564	GCCCTTGGCCCAGCCTTCTTGGG	GCACGTGGCCCAGCCTGCTGNGG	4	0	22
GCACGTGGCCCAGCCTGCTGNGG	chrX	GTGTCAAGGTAGAGTCCAAAGTGGCACCTCAGCAGGCTGGGCACGTCTTGATGTACCATGTTTGGCATCGCTG	-	39952645	39952667	AGACGTG-CCCAGCCTGCTGAGG	GCACGTGGCCCAGCCTGCTGNGG	2	1	70
GCACGTGGCCCAGCCTGCTGNGG	chrX	GTCGTTCGTCTGCCTGGTCCTGCATCCCCAGCAGGCTAGCCCACGTTTGTTCATAGGGAGGCGGCGGGGTTCC	-	41259760	41259783	AAACGTGGGCTAGCCTGCTGGGG	GCACGTGGCCCAGCCTGCTGNGG	4	0	30
GCACGTGGCCCAGCCTGCTGNGG	chrX	TGGGGGCAGCCTCCGAGACCCTGAGCCAGAGCAGGCTGGGCCCAGCTCTGGAGTCACGAACAGGTGCCCGTTC	-	47244749	47244772	GAGCTGGGCCCAGCCTGCTCTGG	GCACGTGGCCCAGCCTGCTGNGG	5	0	18
GCACGTGGCCCAGCCTGCTGNGG	chrX	GGTACCGTGCTCCGCGCTCCCCGCCTGACCCGGCCCAGCCCGCTGCGGCGGTGCCTCCTTCCTTCCTCCTTCC	+	56563765	56563787	G-ACCCGGCCCAGCCCGCTGCGG	GCACGTGGCCCAGCCTGCTGNGG	3	1	10
GCACGTGGCCCAGCCTGCTGNGG	chrX	TCTTGCATCTTGGATACCAGCTCAGCCACAGCAGGCTAGGGCACTGGCCAGTGTTGTGAGGCCTCTCTTCCAG	-	77467857	77467880	GCCAGTGCCCTAGCCTGCTGTGG	GCACGTGGCCCAGCCTGCTGNGG	4	0	42
GCACGTGGCCCAGCCTGCTGNGG	chrX	GCCCGGCGAGAAATCGAGCGCAGCGCCGGTGGGCCAGCACTGCTGGGGGACTCAGTACACCCTCTGCAGCCAC	+	96512437	96512461	GCCGGTGGGCCAGCACTGCTGGGG	GCACGTGGCCCAGC-CTGCTGNGG	3	1	6
GCACGTGGCCCAGCCTGCTGNGG	chrX	GTGGCACATGCCTATAGTTCCAGCTACTCAGCAGGCTGGGGCACGAGAATCACTGGAACCAAGGCAGAGGTTG	-	96773738	96773761	TCTCGTGCCCCAGCCTGCTGAGT	GCACGTGGCCCAGCCTGCTGNGG	4	0	10
GCACGTGGCCCAGCCTGCTGNGG	chrX	GGAGAGAGACTGACTTCAGAGGCCAGCATGAGGGCAATCATGCTGGGGTGTTATAACTGTCCTATATCCTGTT	+	105436269	105436292	GCATGAGGGCAATCATGCTGGGG	GCACGTGGCCCAGCCTGCTGNGG	6	0	6
GCACGTGGCCCAGCCTGCTGNGG	chrX	TGCTGCAACACCTACTATGGCTCCTACAGGCAGCCCATCCTGCTGAGAGCTTCTCCTTCCTAACTCCTCTAAG	+	110401377	110401400	ACAGGCAGCCCATCCTGCTGAGA	GCACGTGGCCCAGCCTGCTGNGG	6	0	20
GCACGTGGCCCAGCCTGCTGNGG	chrX	CCTTCTGACTGACCCTGGTGCTTCCCCATGTGGCCCTGCATGTTGTGGCATGGTGTTCCCCCTCCCTTTGAAA	+	150037820	150037843	CCATGTGGCCCTGCATGTTGTGG	GCACGTGGCCCAGCCTGCTGNGG	5	0	20
GCACGTGGCCCAGCCTGCTGNGG	chrY	TAAACAGCCAGATACGCTGTGTGAACTCTGTGACCCAGCCTCCTGGGGTACCCATATGCATTTTCTCCAGCAA	+	12536237	12536259	TC-TGTGACCCAGCCTCCTGGGG	GCACGTGGCCCAGCCTGCTGNGG	4	1	18
GCACGTGGCCCAGCCTGCTGNGG	chrY	GTGGGTGCAGCCCACATAGGTGAACCCAAAGCAGGTTGGGGCACCGCCAAACTCAGGAAGCACAAGGGGTCAG	-	20674672	20674695	GGCGGTGCCCCAACCTGCTTTGG	GCACGTGGCCCAGCCTGCTGNGG	6	0	34
GCAGATGGAATCATCTAGGANGG	chr1	CTCATGGCTTTGCAGGGTATAGCCTCCCTCCTGGATGCTTTCAAGGGCAGGTGTTGAGTGTCTGTGGTTTTTC	-	4839492	4839515	GCCCTTGAAAGCATCCAGGAGGG	GCAGATGGAATCATCTAGGANGG	6	0	6
GCAGATGGAATCATCTAGGANGG	chr1	ACCTCCAGGTAGGTGCCTGTTGCCCTGAGATGGAATCCTCCAGGGAGGGGCAGGGACAGGCGTGAGGGACTGG	+	20139561	20139583	G-AGATGGAATCCTCCAGGGAGG	GCAGATGGAATCATCTAGGANGG	3	1	6
GCAGATGGAATCATCTAGGANGG	chr1	AAGAATGGAGAGGCTTCTAGCAAGCAGAGATGGAATCATACAGGAAGGAAGATGGCCTGGGGGAGGGAAGTAC	+	22869571	22869593	G-AGATGGAATCATACAGGAAGG	GCAGATGGAATCATCTAGGANGG	2	1	34
GCAGATGGAATCATCTAGGANGG	chr1	AGCAAAGCAAGAGCCTAATATTTACCCAGACAGAATCTTCTAGGAAGGCAATCAACTCCCAGCCATTATGATT	+	31520820	31520843	CCAGACAGAATCTTCTAGGAAGG	GCAGATGGAATCATCTAGGANGG	4	0	426
GCAGATGGAATCATCTAGGANGG	chr1	TAAATGTATTTAACTAGAAGCAAACCCCTCCTAGATGATTCTGGGAGTACTATTTTTATCTCTGATGCACTAA	-	44860455	44860478	ACTCCCAGAATCATCTAGGAGGG	GCAGATGGAATCATCTAGGANGG	6	0	6
GCAGATGGAATCATCTAGGANGG	chr1	CTCCTATAGGAATCCTTTATCAGCACAGTCTAGAATCATCTAGGAAGGCTTTATAGAAAATGTAGGGCTTTTC	+	55886574	55886598	ACAGTCTAGAATCATCTAGGAAGG	GCAG-ATGGAATCATCTAGGANGG	3	1	118
GCAGATGGAATCATCTAGGANGG	chr1	GGGCCTTGCTTCAACAATGGGGTGCCCATCCTCGAGGGCACCAGCTGCAGGTGCCAGTGCCGCCTGGGTAGCT	-	56912544	56912567	GCAGCTGGTGCCCTCGAGGATGG	GCAGATGGAATCATCTAGGANGG	6	0	8
GCAGATGGAATCATCTAGGANGG	chr1	GCCCCAGCACAGCACAGAATCACCCCATCCTATATTCATTCCATCAGCCTCAAATCTAATTTCAGTCCTAGAG	-	57363892	57363916	GCTGATGGAATGAATATAGGATGG	GCAGATGGAATCA-TCTAGGANGG	3	1	6
GCAGATGGAATCATCTAGGANGG	chr1	TCTTTTCTCCTTTCTATCTGTACTGCCTCCCTAGATGATTTTGTCTATTTATGTGGCCTTAAATACCATGCAA	-	65735244	65735267	ATAGACAAAATCATCTAGGGAGG	GCAGATGGAATCATCTAGGANGG	6	0	90
GCAGATGGAATCATCTAGGANGG	chr1	ATGAGCCAGAATACTTCTTTGGAAACTTTCCTAGATGATCAGGTCTGTGTAAGTGAATACTTATGCCTTATAC	-	68082037	68082060	ACAGACCTGATCATCTAGGAAAG	GCAGATGGAATCATCTAGGANGG	6	0	10
GCAGATGGAATCATCTAGGANGG	chr1	CCTGTGACTTTGTAGGGTACAGCCCCCCACCTGGCTGTTTCCATGAGCTGGCATTGAGTGTCTGTGGCTTTTC	-	68395769	68395792	GCTCATGGAAACAGCCAGGTGGG	GCAGATGGAATCATCTAGGANGG	6	0	8
GCAGATGGAATCATCTAGGANGG	chr1	AAATTTAATAAGATACCATCTCTTGCCTTCAAAGATGATTCCACCTGGTAGAATTACATGTATTTATTATTCA	-	76334062	76334085	CCAGGTGGAATCATCTTTGAAGG	GCAGATGGAATCATCTAGGANGG	4	0	58
GCAGATGGAATCATCTAGGANGG	chr1	TCATTGCTATCATTTCCATCTTATTCCATCCTAGGTGATTCTTTTTTTTTTTTTTAGATGTTTTAGGACTTTA	-	79053898	79053921	AAAAAAAGAATCACCTAGGATGG	GCAGATGGAATCATCTAGGANGG	6	0	12
GCAGATGGAATCATCTAGGANGG	chr1	CTTTCAATATTGAAAACTTTATTCTGTAAATGATATCATCAAGAAAGGGAAAAGACAACCCCCTGCAGGAAAG	+	80184461	80184484	GTAAATGATATCATCAAGAAAGG	GCAGATGGAATCATCTAGGANGG	6	0	8
GCAGATGGAATCATCTAGGANGG	chr1	CCTATTCTTTCCTCATTCCATATCCTCTTCCTAGATGATCTCATCGATACACAACTTTATTTACCACTTATAT	-	81079999	81080022	ATCGATGAGATCATCTAGGAAGA	GCAGATGGAATCATCTAGGANGG	6	0	10
GCAGATGGAATCATCTAGGANGG	chr1	TATTACATTTGGAAATTTTAGAAGCTCTGATGGAATAATTTAGGATGGAATGCTTCTGTTTAGTGGATCACTG	+	82224642	82224665	TCTGATGGAATAATTTAGGATGG	GCAGATGGAATCATCTAGGANGG	4	0	178
GCAGATGGAATCATCTAGGANGG	chr1	TAAACCTGGGGCTCAGTGCTCTAATGAAGAAGGAGACTGCTAGGAGGGGTTGCCATGGGATTTAGAGTGGCTA	+	98222025	98222048	GAAGAAGGAGACTGCTAGGAGGG	GCAGATGGAATCATCTAGGANGG	6	0	8
GCAGATGGAATCATCTAGGANGG	chr1	AAGCAAACTTGAAACATTCACCAAGGTAGATGACATCATCAAGGTAGATGACATCATTATAACAAACGCTAAC	+	98441467	98441490	GTAGATGACATCATCAAGGTAGA	GCAGATGGAATCATCTAGGANGG	6	0	12
GCAGATGGAATCATCTAGGANGG	chr1	TCAAAGCCTAACAGGCCTGAAAAAAGTACTAGACATCATCTAGGATGGCTTCTTGCTATTTTTATTAGATAGA	+	100545256	100545279	GTACTAGACATCATCTAGGATGG	GCAGATGGAATCATCTAGGANGG	6	0	8
GCAGATGGAATCATCTAGGANGG	chr1	TAGTTTCCATTTTCAAGGGTTTTATATAAATGGAATCATCTAGTAGGTATTTATTTTTGTCTGATTTCACTCA	+	117246186	117246209	ATAAATGGAATCATCTAGTAGGT	GCAGATGGAATCATCTAGGANGG	5	0	24
GCAGATGGAATCATCTAGGANGG	chr1	GGGCATCAGCATTAGATAGTATATAACAGATGAGATCATCAAAGAAGGGTGTTTACAGAGGCAAGAAGATGCT	+	118069698	118069721	ACAGATGAGATCATCAAAGAAGG	GCAGATGGAATCATCTAGGANGG	5	0	44
GCAGATGGAATCATCTAGGANGG	chr1	CCCATTAGATAATTTCACACGATTCCATTCTATGATGATTCCATTTGATTCCATTCGATGATGACTCCATTCA	-	125150961	125150985	TCAAATGGAATCATCATAGAATGG	GCAGATGGAATCATC-TAGGANGG	3	1	18
GCAGATGGAATCATCTAGGANGG	chr1	ATTCGATGATGATTTCATTCAATTCCATTCCATGATGATTCCATTCGAATCCATTCAATGATGAATCCATTCA	-	125161025	125161048	TCGAATGGAATCATCATGGAATG	GCAGATGGAATCATCTAGGANGG	6	0	10
GCAGATGGAATCATCTAGGANGG	chr1	TCCATTCGATGACCTCATTAGATTCCATTCATTGATGATTCCATTCGCTTCCATTCATTGATGATTCCATTCG	-	125166000	125166023	GCGAATGGAATCATCAATGAATG	GCAGATGGAATCATCTAGGANGG	5	0	6
GCAGATGGAATCATCTAGGANGG	chr1	TAACAGCAAAAGAAAAGTGTCTGTCCCTTCCTAGATGTACACAGCTACATAGCTCATTCATTCCCAAATCTCC	-	149987874	149987897	GTAGCTGTGTACATCTAGGAAGG	GCAGATGGAATCATCTAGGANGG	6	0	18
GCAGATGGAATCATCTAGGANGG	chr1	GTGAAAGAAGCCTTACACACAAAGCACATCCTATATGATTCCATTTATGTGAGGTTCTAAAACTGGCAAACAT	-	155788738	155788761	ATAAATGGAATCATATAGGATGT	GCAGATGGAATCATCTAGGANGG	5	0	8
GCAGATGGAATCATCTAGGANGG	chr1	GTTTAAAAATGCAGATTCCAGGCTCCCATCCTAGATACTCTCATTTGACAAGTGAGTTGGTTTGCTGCTTGCT	-	155885363	155885386	TCAAATGAGAGTATCTAGGATGG	GCAGATGGAATCATCTAGGANGG	6	0	10
GCAGATGGAATCATCTAGGANGG	chr1	CTGCCCCCACCCACTCAGGTTCTGAGCTGCTTGAGTCCTCTAGGAAGGAGAAGGAGTCCTGCACCTCCTGGGA	+	161049555	161049578	GCTGCTTGAGTCCTCTAGGAAGG	GCAGATGGAATCATCTAGGANGG	5	0	12
GCAGATGGAATCATCTAGGANGG	chr1	TGGTCTCTGGGCTGAATCAACTATTCCTTCCTTGATGTTTCCAACAAATTTTGTGAATATTTATAAATTCTTA	-	162535711	162535734	TTTGTTGGAAACATCAAGGAAGG	GCAGATGGAATCATCTAGGANGG	6	0	22
GCAGATGGAATCATCTAGGANGG	chr1	CTCTTTAATTATGGAGAATTTAAAGGCAGAATTAATCTTCTAGAAAGGACCAGCTATAGAAAAGCATTCTAAG	+	168881569	168881592	GCAGAATTAATCTTCTAGAAAGG	GCAGATGGAATCATCTAGGANGG	5	0	8
GCAGATGGAATCATCTAGGANGG	chr1	AAGAAGTGTGCCTGGCATGTTGCATGGAGGTGGAATCAGAGAGGAGGGAATTAAGTGGAAAAAAAGGGTAGGA	+	173974628	173974651	GGAGGTGGAATCAGAGAGGAGGG	GCAGATGGAATCATCTAGGANGG	5	0	8
GCAGATGGAATCATCTAGGANGG	chr1	GATGGCCTAAGGACTTGGCAGGCAAAGAGAGAGAAGCAGCTAGGAAGGGGTCAGGCAAGGGAAGACAGGCCAC	+	176438246	176438268	G-AGAGAGAAGCAGCTAGGAAGG	GCAGATGGAATCATCTAGGANGG	4	1	6
GCAGATGGAATCATCTAGGANGG	chr1	TTCAAACATTACCACCTCAGGGAGGCCTTTCTAGATTATTCTATCTAGAACAGGCCCATATCTGCTTGCTTTT	-	177317293	177317316	CTAGATAGAATAATCTAGAAAGG	GCAGATGGAATCATCTAGGANGG	5	0	150
GCAGATGGAATCATCTAGGANGG	chr1	AGAGAGTTGCACATTACCTTTGTCTGCAGATTTAATACTCTAGGAATGCCATAAGAAATTTAAGATAACTGGA	+	177463647	177463670	GCAGATTTAATACTCTAGGAATG	GCAGATGGAATCATCTAGGANGG	5	0	6
GCAGATGGAATCATCTAGGANGG	chr1	TTTCCTCCTGTTGATGGTTTCCCCTCCATCCTAGATATTTCTTTCCTCCTTCTCTTCTCCATTTTATTTCCTC	-	178515808	178515831	GAGGAAAGAAATATCTAGGATGG	GCAGATGGAATCATCTAGGANGG	6	0	16
GCAGATGGAATCATCTAGGANGG	chr1	AAGGCGGAAGCAGACCAGTCAGGAAGCTGTTGTAATAATCTAGGAAAGAACTGATGATGGCTTAGAACAGGGA	+	182278855	182278878	GCTGTTGTAATAATCTAGGAAAG	GCAGATGGAATCATCTAGGANGG	5	0	6
GCAGATGGAATCATCTAGGANGG	chr1	TGGGAGGGTTCTTTAAAGAAGTTGGGGAGAATGGAAAATCTAGGATGGGAAAAAGGGTCTGGATTCTATATTC	+	183778633	183778655	GAGAATGGAA-AATCTAGGATGG	GCAGATGGAATCATCTAGGANGG	4	1	6
GCAGATGGAATCATCTAGGANGG	chr1	GAAAAGCCACAGACATTCAACACTAGCACATGAAAGCAGCTAGGAGGGGGGCTGTGTTCTGCAAAGCAACAGA	+	190916180	190916203	GCACATGAAAGCAGCTAGGAGGG	GCAGATGGAATCATCTAGGANGG	4	0	6
GCAGATGGAATCATCTAGGANGG	chr1	TTCTACTGGTGATCATTTATCAAAGGAAGATGGAATCATGTAGGTAGGTCCTCTAGAAATGTTGCACTGTAAT	+	198293585	198293608	GAAGATGGAATCATGTAGGTAGG	GCAGATGGAATCATCTAGGANGG	3	0	8
GCAGATGGAATCATCTAGGANGG	chr1	GGAGAAAGAAGAGCTGGTAGATTGAGAAGGTGAGATCAACTAGGTAGGAAGAAAACAAAAACCAGGGAGGATG	+	202030281	202030304	GAAGGTGAGATCAACTAGGTAGG	GCAGATGGAATCATCTAGGANGG	6	0	6
GCAGATGGAATCATCTAGGANGG	chr1	TTAAGACCTGTGTGGCCACTCCATCCCTTCCTGGATGATTTAATCTATGATCATACTTGAGTCATCATCTGTG	-	208008209	208008232	ATAGATTAAATCATCCAGGAAGG	GCAGATGGAATCATCTAGGANGG	5	0	64
GCAGATGGAATCATCTAGGANGG	chr1	GAAAAAGCAACGAGACTAGTTAAGTGGCAGGGGAATCATTTAGGTAGGAGACTGTGCCAAGCAGTATTGGGAA	+	211385615	211385637	GCAG-GGGAATCATTTAGGTAGG	GCAGATGGAATCATCTAGGANGG	3	1	12
GCAGATGGAATCATCTAGGANGG	chr1	TAGTAGGTGTTGTGAATGCTGATTGTTAGATGATATCATCAAGGAAGGACTCTGGTAGTGACAATTGAGCTGC	+	212798952	212798975	TTAGATGATATCATCAAGGAAGG	GCAGATGGAATCATCTAGGANGG	5	0	90
GCAGATGGAATCATCTAGGANGG	chr1	GCTTCTTCTGATGAATTTTCAGTCTCCTTCCTAGTTCACTTCATGTGGCTGTTCACATTTTATACCCTGTTTG	-	214086183	214086206	CCACATGAAGTGAACTAGGAAGG	GCAGATGGAATCATCTAGGANGG	6	0	8
GCAGATGGAATCATCTAGGANGG	chr1	GAACTCTACTCCCTAGTCTTTTCCACCTTCCTAGATAATTCCAAAGGAATTTGGTGTTACGTGATCCTCTGAA	-	221478038	221478061	TCCTTTGGAATTATCTAGGAAGG	GCAGATGGAATCATCTAGGANGG	5	0	34
GCAGATGGAATCATCTAGGANGG	chr1	TGAAAGAAGAGAGCCACAAAATGTTCCATACTATATGATTCCATTTATATGGGATTCTTTGCAAAAGTCAAAC	-	221896866	221896889	ATAAATGGAATCATATAGTATGG	GCAGATGGAATCATCTAGGANGG	5	0	16
GCAGATGGAATCATCTAGGANGG	chr1	ATTTTATGTTATTTGGATTGTCATTGCAGGCGTAATTATCAAGGATGAGTTGGAACACAAAGTATCATCTGAA	+	222195653	222195676	GCAGGCGTAATTATCAAGGATGA	GCAGATGGAATCATCTAGGANGG	6	0	8
GCAGATGGAATCATCTAGGANGG	chr1	GTGTTCTGCCCTAACCCAAGGCAGAGCAAATGGAGCCATCTAGGGAAGGGAGACACAGGGTAAAAGGAGTGTT	+	223827564	223827587	GCAAATGGAGCCATCTAGGGAAG	GCAGATGGAATCATCTAGGANGG	5	0	54
GCAGATGGAATCATCTAGGANGG	chr1	TGAGCAGCCCAGCATAAAGGAACCCACTGCCTACATGATTCTTTCTCCTTTTCCTTTTCTCTCCTTTCTCCCC	-	226683260	226683283	GGAGAAAGAATCATGTAGGCAGT	GCAGATGGAATCATCTAGGANGG	6	0	8
GCAGATGGAATCATCTAGGANGG	chr1	GGATTCCAGGCATGAGCCACCGAACCCAGCCTAGTTTATTACGTCTGACTGTGCAAAGTATTCCCTGCCTGCT	-	235934982	235935005	TCAGACGTAATAAACTAGGCTGG	GCAGATGGAATCATCTAGGANGG	6	0	6
GCAGATGGAATCATCTAGGANGG	chr1	GAAAATTCTTGTTTGCAAGGATATTTCCTCCTAGATATTTTCATCTCTTTTTTTTTGTATGTCCTAAAATAAG	-	239608469	239608492	AGAGATGAAAATATCTAGGAGGA	GCAGATGGAATCATCTAGGANGG	6	0	8
GCAGATGGAATCATCTAGGANGG	chr1	AAAGCAGCTATGCTAAAGTAATTTAGCAGCTGAGACCATACAGGAGGGTTTCCTTGGGGATACGTGGATGTGC	+	239735848	239735871	GCAGCTGAGACCATACAGGAGGG	GCAGATGGAATCATCTAGGANGG	6	0	14
GCAGATGGAATCATCTAGGANGG	chr10	CAGGTAGAGATGATACTGTGAGCCCAGTGCTGAAACCATCTAGGAAGGTGTCTGTAAGTGAACAAATGGACCT	+	18448968	18448990	G-TGCTGAAACCATCTAGGAAGG	GCAGATGGAATCATCTAGGANGG	4	1	20
GCAGATGGAATCATCTAGGANGG	chr10	TTCTTTGTGCAGTGAGGTTCAATGGCTGGATGGAATCATCCAGGTGGCAAACAGCACAAAGCAAGACAAGCAG	+	22637626	22637650	GCTGGATGGAATCATCCAGGTGGC	GC-AGATGGAATCATCTAGGANGG	4	1	20
GCAGATGGAATCATCTAGGANGG	chr10	ATTCATTAATTAAAACCGCATATACCTTTCCAAGATGATTCTGTCTCAGTTATTTCTTTCCTGAGATAGAATC	-	23170934	23170957	TGAGACAGAATCATCTTGGAAAG	GCAGATGGAATCATCTAGGANGG	6	0	8
GCAGATGGAATCATCTAGGANGG	chr10	GGCAAGGCAGTAGAAAAATTAGGAAACATCTGGAATACTCTAGGATGGCGAAGGCCTAAATAAGGCAATATCA	+	25930519	25930542	ACATCTGGAATACTCTAGGATGG	GCAGATGGAATCATCTAGGANGG	5	0	70
GCAGATGGAATCATCTAGGANGG	chr10	CAACCAGTTGTGATTTCAGAGCCTTTCTCCCTACATCATTCCATCTCTCCATTCTATTAGGTCTAGCAATAAC	-	28531390	28531413	AGAGATGGAATGATGTAGGGAGA	GCAGATGGAATCATCTAGGANGG	6	0	6
GCAGATGGAATCATCTAGGANGG	chr10	GACAGATGGCATTCCTCGAAGGATTGTCCATAGAATCACCTAGGATGGGAATTAGAATTGTTATCAGAAAATG	+	33923061	33923084	GTCCATAGAATCACCTAGGATGG	GCAGATGGAATCATCTAGGANGG	5	0	20
GCAGATGGAATCATCTAGGANGG	chr10	ATTGGATGATGACCCCTTTCATTTCCATTCTATGATGATTCCATTTGTTTCCTCCATTCGACGATGATTCCAT	-	41852533	41852557	ACAAATGGAATCATCATAGAATGG	GCAGATGGAATCATC-TAGGANGG	3	1	20
GCAGATGGAATCATCTAGGANGG	chr10	TGGAATGGAATGGAATGGCATGGAATGCAATGGAATCAACTAGAATGGAATGGTATGGAATGGATTGGAATGG	+	41857845	41857867	GCA-ATGGAATCAACTAGAATGG	GCAGATGGAATCATCTAGGANGG	2	1	24
GCAGATGGAATCATCTAGGANGG	chr10	TGGAATGGAATGGAACGGCATGGAATGCAATGGAATCAACTAGAATGGAATAGAATGGAATGGATTGGAATGG	+	41861713	41861735	GCA-ATGGAATCAACTAGAATGG	GCAGATGGAATCATCTAGGANGG	2	1	42
GCAGATGGAATCATCTAGGANGG	chr10	TGGAATGGAATGGAACGGCATGGAATGCAATGGAATCAACTAGAATGGAATGGAATGGAATGGATTTGAATGT	+	41863197	41863219	GCA-ATGGAATCAACTAGAATGG	GCAGATGGAATCATCTAGGANGG	2	1	22
GCAGATGGAATCATCTAGGANGG	chr10	TGGAATGGAATGGAACGGCATGGAATGCAATAGAATCAACTAGAATGGAATGGAATGGAATGGATTGGAATGG	+	41863466	41863488	GCA-ATAGAATCAACTAGAATGG	GCAGATGGAATCATCTAGGANGG	3	1	24
GCAGATGGAATCATCTAGGANGG	chr10	TGGAATGGAATGGAACGGCATGGAATGCAATGGAATCAACTAGAATGGATTGGAATGGGATGGAATGGACAGG	+	41864815	41864837	GCA-ATGGAATCAACTAGAATGG	GCAGATGGAATCATCTAGGANGG	2	1	8
GCAGATGGAATCATCTAGGANGG	chr10	TGGAATGGAATGGAACGGCATGGAATGCAATGGAATCAACTAGAATGGAATGGAATGTAATGGATTGAAATGG	+	41874314	41874336	GCA-ATGGAATCAACTAGAATGG	GCAGATGGAATCATCTAGGANGG	2	1	24
GCAGATGGAATCATCTAGGANGG	chr10	TGGAATGGAAAGGAACGGCATGGATTGCAATGGAATCAACTAGAATGGAATGGAATGGAATGGAATGGAATGG	+	41878534	41878556	GCA-ATGGAATCAACTAGAATGG	GCAGATGGAATCATCTAGGANGG	2	1	26
GCAGATGGAATCATCTAGGANGG	chr10	TGGAATGGAATGGAACGGCATGGAATGCAATGGAATCAACTAGAATGGAATGGGATGGAATGGAAAGGATTGG	+	41881556	41881578	GCA-ATGGAATCAACTAGAATGG	GCAGATGGAATCATCTAGGANGG	2	1	26
GCAGATGGAATCATCTAGGANGG	chr10	AGGAATTGAATGGAACGGCATGGAATGCAATGGAATCAACTAGAATGGAATGTAATATAATGGAATGGAATGG	+	41887484	41887506	GCA-ATGGAATCAACTAGAATGG	GCAGATGGAATCATCTAGGANGG	2	1	70
GCAGATGGAATCATCTAGGANGG	chr10	TGGAATGGAAAGGACAGGCATGGAATGCAATGGAATCAACTAGAATGGAATGGAATGGAATGGAGAGGAATGG	+	41888633	41888655	GCA-ATGGAATCAACTAGAATGG	GCAGATGGAATCATCTAGGANGG	2	1	22
GCAGATGGAATCATCTAGGANGG	chr10	TGGAATGGAATGGAACGGCATGGAATGCAATGGAATCAACTAGAATGGAATGGGATGGAATGGAAAGGAATGG	+	41899047	41899069	GCA-ATGGAATCAACTAGAATGG	GCAGATGGAATCATCTAGGANGG	2	1	38
GCAGATGGAATCATCTAGGANGG	chr10	TGGAATGGAATGGAACGGCATGGAATGATATGGAATCAACTAGAATAGAATGGAATGGGATGGATTGGAATGG	+	41901811	41901833	G-ATATGGAATCAACTAGAATAG	GCAGATGGAATCATCTAGGANGG	4	1	14
GCAGATGGAATCATCTAGGANGG	chr10	ACGAATTGAATGGAACGGCATGGAATGCAATGGAATCAACTAGAATGGAATGTAATATAATGGAATGGAATGG	+	41903814	41903836	GCA-ATGGAATCAACTAGAATGG	GCAGATGGAATCATCTAGGANGG	2	1	92
GCAGATGGAATCATCTAGGANGG	chr10	TAGAACGGAATGGAACGGCATGCAATGCAATGGAATCAACTAGAATGGAATGGAATGGAATCGAACGGAATCA	+	41911381	41911403	GCA-ATGGAATCAACTAGAATGG	GCAGATGGAATCATCTAGGANGG	2	1	62
GCAGATGGAATCATCTAGGANGG	chr10	TGAAATGGAATGGAACAACATGGAATGCAATGGAATCAACTAGAATGGAATGGAATGGAATGGATTGGAATGG	+	41912858	41912880	GCA-ATGGAATCAACTAGAATGG	GCAGATGGAATCATCTAGGANGG	2	1	36
GCAGATGGAATCATCTAGGANGG	chr10	TCCAAAAGACAGAGAAAGAGGGAATCCTTCCTAAATCATTCCATGAATCCAGTATCACCCTAATACCAAAACC	-	42906159	42906182	ATTCATGGAATGATTTAGGAAGG	GCAGATGGAATCATCTAGGANGG	6	0	12
GCAGATGGAATCATCTAGGANGG	chr10	ACATGCCTGAACTATGGAGAAGTACCCATCCTAGAGGGTTCAGTATTCAACAGCATCCATTTCTTCCTCAGGG	-	44059068	44059091	GAATACTGAACCCTCTAGGATGG	GCAGATGGAATCATCTAGGANGG	6	0	6
GCAGATGGAATCATCTAGGANGG	chr10	ACGATTTTTTAGCATGCATGTTTTACTCTCCTAGATGATTATTTTTTCATGTTGTGCTACAATTTAAAAAAAA	-	51260394	51260417	GAAAAAATAATCATCTAGGAGAG	GCAGATGGAATCATCTAGGANGG	6	0	6
GCAGATGGAATCATCTAGGANGG	chr10	CACAAAATATCACCTTTTGATGGGGCCTTCCTTGATGATTCTATCTAAAATCATCTTCTTCATTTACTGTCTG	-	53687403	53687426	TTAGATAGAATCATCAAGGAAGG	GCAGATGGAATCATCTAGGANGG	4	0	1050
GCAGATGGAATCATCTAGGANGG	chr10	TACACAGTAGCACACCTCATCTCTTACATATGAAATTAACTAGGAAAGTGTGTTTTTCAAAATGGGCATGAAG	+	54562538	54562561	ACATATGAAATTAACTAGGAAAG	GCAGATGGAATCATCTAGGANGG	6	0	10
GCAGATGGAATCATCTAGGANGG	chr10	AGAGCAAAGTGTGGGAATTGCCATATAAAATGGAATGGTCAAGGAAGGCCTTGTTGGTATGCAGGCTAAGAGA	+	64413456	64413479	TAAAATGGAATGGTCAAGGAAGG	GCAGATGGAATCATCTAGGANGG	6	0	8
GCAGATGGAATCATCTAGGANGG	chr10	CCTGGCTCTAGACATGGAAAAGTGGATAGTTGGAATCATCCAAGATGGAAGCATTTGAATGAAGCATTCTAAA	+	66470500	66470523	ATAGTTGGAATCATCCAAGATGG	GCAGATGGAATCATCTAGGANGG	5	0	24
GCAGATGGAATCATCTAGGANGG	chr10	CAGCCACAGGGCTTTTGCCGTTTCCCCTACCTAGAACATTCCTCCTACAGACAGCTGTACGGTTCACTACTTC	-	68457344	68457367	GTAGGAGGAATGTTCTAGGTAGG	GCAGATGGAATCATCTAGGANGG	6	0	6
GCAGATGGAATCATCTAGGANGG	chr10	GCACTTGCCAAAGGAATGATATGAGGGAGATGGAAGAATCTAGGATGGCTCCCAGTGTCTGGTTTTTGGAGCT	+	71480868	71480891	GGAGATGGAAGAATCTAGGATGG	GCAGATGGAATCATCTAGGANGG	3	0	266
GCAGATGGAATCATCTAGGANGG	chr10	GTGCTTTAGTTAATTCCACCCAAGGACAGATGATATCATCTAGGAAGAAGGAATATATTAGAAACTGTCAGCC	+	75880262	75880285	ACAGATGATATCATCTAGGAAGA	GCAGATGGAATCATCTAGGANGG	4	0	1176
GCAGATGGAATCATCTAGGANGG	chr10	GCTGGACAAAGGGAGGATTCTTGTCCCAGATGGAACCAAGCAGGACAGCATGCAACTTAAACATTATGAATTG	+	77123962	77123985	CCAGATGGAACCAAGCAGGACAG	GCAGATGGAATCATCTAGGANGG	6	0	12
GCAGATGGAATCATCTAGGANGG	chr10	AATCCCCACTCAGCTTGCCAAACTGCCAGCCTACAGGGCTGCATCTGCCTGGTCTTTACCTAATTAGCCCAAA	-	89563576	89563599	GCAGATGCAGCCCTGTAGGCTGG	GCAGATGGAATCATCTAGGANGG	6	0	14
GCAGATGGAATCATCTAGGANGG	chr10	AGTTTTGCCTTTTCCAGAATGTCATATAGTTGGAATCATATAGTATGGAGCCTTTTCAGATTGGCTTTTTTCA	+	91977322	91977345	ATAGTTGGAATCATATAGTATGG	GCAGATGGAATCATCTAGGANGG	5	0	20
GCAGATGGAATCATCTAGGANGG	chr10	AAGTAGGAAAAAGGATTATTCATAAATCAGTGGAATTCTCTAGGATGGCTATTTGAATTCACAGTAGGCAGGT	+	97945151	97945173	TCAG-TGGAATTCTCTAGGATGG	GCAGATGGAATCATCTAGGANGG	3	1	10
GCAGATGGAATCATCTAGGANGG	chr10	GAATTATTTGTGGCCCAGCCTGTGGCCCACCTTAAGCATTCCATTTGCATTTGAAAGGGTTATTTTCTGCTCC	-	109438923	109438946	GCAAATGGAATGCTTAAGGTGGG	GCAGATGGAATCATCTAGGANGG	6	0	10
GCAGATGGAATCATCTAGGANGG	chr10	TTCTGTGTTTCTTTAATGCCAGTCTCCCACCTAGATGATAAACTCTGTAAGGGCAAGAACCAGGTCTGTTTGG	-	110413070	110413093	ACAGAGTTTATCATCTAGGTGGG	GCAGATGGAATCATCTAGGANGG	6	0	10
GCAGATGGAATCATCTAGGANGG	chr10	TGGGAATGAAGTGGGGAGGGAGTTTACTGATGGAATCACCTAGGAATGAATCCCTTTTCAAAGAGAAGAGTTA	+	110824598	110824621	ACTGATGGAATCACCTAGGAATG	GCAGATGGAATCATCTAGGANGG	4	0	8
GCAGATGGAATCATCTAGGANGG	chr10	GAAAAGCTGCAGACACTCAACGCCAGCCCATGAAAGCATCTAGGAGGGAGGCTGTACCCTGCAAAGCTACAGG	+	111870695	111870718	GCCCATGAAAGCATCTAGGAGGG	GCAGATGGAATCATCTAGGANGG	4	0	14
GCAGATGGAATCATCTAGGANGG	chr10	AGGCATTTGTAAGAAGAAAATCCCTCCATCATAGAGGATTCCAGGTAGAGGCAGGTTGGCTGGAGTGGCAATT	-	113137991	113138014	CTACCTGGAATCCTCTATGATGG	GCAGATGGAATCATCTAGGANGG	6	0	8
GCAGATGGAATCATCTAGGANGG	chr10	GGACACAATTTAGTCCTTAACACACCCATCCTAAATGATTCCCTTGAGAGGCTGAGCGGCAGGGAAGCTGGGA	-	113952253	113952276	CTCAAGGGAATCATTTAGGATGG	GCAGATGGAATCATCTAGGANGG	6	0	22
GCAGATGGAATCATCTAGGANGG	chr10	GTGGAAGATTGAGGTTTGAAAAGAGAAGTATGAAATCATTTAGGAGGGAGGGAGAGTGAATGAGTTAGGGAAG	+	115231887	115231911	GAAGTATGAAATCATTTAGGAGGG	GCAG-ATGGAATCATCTAGGANGG	3	1	12
GCAGATGGAATCATCTAGGANGG	chr10	AGAGGGGCTCAGGGGGAACCCTTGACCTTCCTGGATGATGGCATCTGGGAAGAAGAGTAACATGGGACCACTG	-	126787192	126787215	CCAGATGCCATCATCCAGGAAGG	GCAGATGGAATCATCTAGGANGG	4	0	12
GCAGATGGAATCATCTAGGANGG	chr10	TCACTCAAGCCTGACGGTACGGTGCAGCAGTGGAATCCTCTAGATGGGCTATGAAACTGTTTAAATGTTCCTG	+	133395986	133396008	GCAG-TGGAATCCTCTAGATGGG	GCAGATGGAATCATCTAGGANGG	3	1	6
GCAGATGGAATCATCTAGGANGG	chr11	TTTGTAAGATGCAGCTGACCTAGAAGTAGATGGTAGCATTAAGTAGGGGGAAATTTGTAGCAAAATGCAACTT	+	3191030	3191053	GTAGATGGTAGCATTAAGTAGGG	GCAGATGGAATCATCTAGGANGG	6	0	6
GCAGATGGAATCATCTAGGANGG	chr11	ATGTAGCAGATGGACCCTTTTGAGGACATATAGAATCATCTAAGAATGTTCACGAATCTAGAAAACACTTATA	+	3639424	3639447	ACATATAGAATCATCTAAGAATG	GCAGATGGAATCATCTAGGANGG	5	0	6
GCAGATGGAATCATCTAGGANGG	chr11	TCTGCTTTTCTCAGCTCATTTTTTGCCTACCTGGATGATTCCATCTTGGAGAGCTATGTAATCAGTGATTAGT	-	9500832	9500855	CAAGATGGAATCATCCAGGTAGG	GCAGATGGAATCATCTAGGANGG	4	0	346
GCAGATGGAATCATCTAGGANGG	chr11	ACGCCCCTTCCCGCCGTAGTTAGGGCCTTCCTAGGTGCTTAAAGCTGAAGGTCCTCACTCCCACACCCTGACC	-	18052095	18052118	TCAGCTTTAAGCACCTAGGAAGG	GCAGATGGAATCATCTAGGANGG	6	0	6
GCAGATGGAATCATCTAGGANGG	chr11	GACTTCTGAAATGGTAACGTAACATCCAGATAACATCATCTAGGAGGGCTCCCTAACATTCTACCCAGCCTGG	+	24609034	24609057	CCAGATAACATCATCTAGGAGGG	GCAGATGGAATCATCTAGGANGG	4	0	10
GCAGATGGAATCATCTAGGANGG	chr11	ATGGCTCCATTTGAAAGTGACTTTAGCATACAGAATGATATAGGATGATTGCTTCACTTACTTGATTAAAATA	+	27049696	27049719	GCATACAGAATGATATAGGATGA	GCAGATGGAATCATCTAGGANGG	6	0	6
GCAGATGGAATCATCTAGGANGG	chr11	CTGAAAATTTTCTGAAAAGGATTCACCATCCTAGATGATATTATGAACATTTGTGATTTGTGGGAGGAGGTTA	-	27819657	27819680	GTTCATAATATCATCTAGGATGG	GCAGATGGAATCATCTAGGANGG	6	0	8
GCAGATGGAATCATCTAGGANGG	chr11	AACCGGAGTTTCATTCAGGTGTCTTCCCTCCTCCATGTGGCCATGTGCTTCTGAGAAAGAAGCCGCTTGATGC	-	40257491	40257514	GCACATGGCCACATGGAGGAGGG	GCAGATGGAATCATCTAGGANGG	6	0	6
GCAGATGGAATCATCTAGGANGG	chr11	AGAAATTCCATTATTTACAGACAGGTCAGATTAATCTATCTAGGAGGGACAGTGAAAGAGGCTATTTTTCCTG	+	66143009	66143032	TCAGATTAATCTATCTAGGAGGG	GCAGATGGAATCATCTAGGANGG	6	0	8
GCAGATGGAATCATCTAGGANGG	chr11	CTGAAAAGACTTACTATCAGAGCACCATCCTAAGATGATTCCCTCTGACTCAATGGAGAGGGAGGGGAGCTTT	-	68422309	68422333	TCAGAGGGAATCATCTTAGGATGG	GCAGATGGAATCATCT-AGGANGG	2	1	24
GCAGATGGAATCATCTAGGANGG	chr11	ATCGATGTTACGTTGTTTAGGAAGAACATGTGGAATCACCTAGGTAGGCGATTGGGAAAGGGAGGAGTGTTTG	+	70427519	70427542	ACATGTGGAATCACCTAGGTAGG	GCAGATGGAATCATCTAGGANGG	5	0	10
GCAGATGGAATCATCTAGGANGG	chr11	AGACCCCAACAGGGCAGCCCGCTTGGCTCATGGAATCCACTAGAACAGCATTCTGCCGTGGTGCTGCTGAGCC	+	70699108	70699131	GCTCATGGAATCCACTAGAACAG	GCAGATGGAATCATCTAGGANGG	6	0	10
GCAGATGGAATCATCTAGGANGG	chr11	TGGAATATCATGGTGAAGGAGAGGAAGAAATAGAATCCTCAAGGAAGGAATAAAGACAGCTAGCAAAGAAGCA	+	91194597	91194619	G-AAATAGAATCCTCAAGGAAGG	GCAGATGGAATCATCTAGGANGG	4	1	8
GCAGATGGAATCATCTAGGANGG	chr11	TAATTGATTGGAAGTGGAAACTAAGGGAGATGAAGTCATCTAGGATGATGCTGGATTTCTAATGGATGGTGGT	+	102251363	102251386	GGAGATGAAGTCATCTAGGATGA	GCAGATGGAATCATCTAGGANGG	4	0	38
GCAGATGGAATCATCTAGGANGG	chr11	ACATGCTAGTGCAGTACCCTGGCTGCAGATTAGAATCATCTAGGGAGATTTTTGAAAATACTGATGCCAGGAC	+	102791602	102791626	GCAGATTAGAATCATCTAGGGAGA	GCAGA-TGGAATCATCTAGGANGG	3	1	8
GCAGATGGAATCATCTAGGANGG	chr11	CCTTTGTTTTATCAGTGGGGAAGTGGGAGAAAGGAGAATCTAGGATGGAATATGGCTTTCATGTAACTGAGAT	+	104757056	104757079	GGAGAAAGGAGAATCTAGGATGG	GCAGATGGAATCATCTAGGANGG	6	0	6
GCAGATGGAATCATCTAGGANGG	chr11	AAGGCCCAGGAATCTGCAGTCTTAGGCATCCTACGTGATTCCAAATACCAGGGTTTGGGAAACACTGAGGTAG	-	105784945	105784968	GTATTTGGAATCACGTAGGATGC	GCAGATGGAATCATCTAGGANGG	6	0	8
GCAGATGGAATCATCTAGGANGG	chr11	CCCATTCCTCCTTCTTCACACAATCCCATCCTAGTTGATTCCTGCTGCTGTAACAAACTATCTTAGACTTAGA	-	111228235	111228258	GCAGCAGGAATCAACTAGGATGG	GCAGATGGAATCATCTAGGANGG	3	0	696
GCAGATGGAATCATCTAGGANGG	chr11	TTCTCTTTTAAAAAAAATCTTCTGACCATCCTAGCCTCTTTCAGCTGCACTCACGCTGGTCAGAAGCCAGGGC	-	113407004	113407027	GCAGCTGAAAGAGGCTAGGATGG	GCAGATGGAATCATCTAGGANGG	6	0	8
GCAGATGGAATCATCTAGGANGG	chr11	GGCCAAGCCCAGTTGAGGACAGGAAGTGGAAGGAGGCACCTAGGAAGGCTGAAGATGCAGAGGAGTGTGTTCC	+	116807855	116807878	GTGGAAGGAGGCACCTAGGAAGG	GCAGATGGAATCATCTAGGANGG	6	0	8
GCAGATGGAATCATCTAGGANGG	chr11	CAGTGGGGCAGACTGAGTTCCAAACACTGATGTCAACAACTAGGAGGGGAGGCTGAGGCATGGCCAGGGGCGG	+	117588751	117588774	ACTGATGTCAACAACTAGGAGGG	GCAGATGGAATCATCTAGGANGG	6	0	14
GCAGATGGAATCATCTAGGANGG	chr11	AGCCATGCGGGCTGGAGTACAGACAGGTGATCGAATCATCAAGGTAAGGAATAGGCTATTATAGAATTTACGG	+	120421834	120421857	GGTGATCGAATCATCAAGGTAAG	GCAGATGGAATCATCTAGGANGG	6	0	8
GCAGATGGAATCATCTAGGANGG	chr11	CCTCATCTGGCTGAGTGTTCATAGAGCTGAAGGTGTCATCCAGAAAGGGGGAGGAATTTCTCAAGCTCTCATC	+	132789838	132789861	GCTGAAGGTGTCATCCAGAAAGG	GCAGATGGAATCATCTAGGANGG	6	0	10
GCAGATGGAATCATCTAGGANGG	chr11	AAATAGACAAAGATCCGGGAATGATTTAGGTGGAATAATCAAGGAGGGGTCTCTGCCGAGGTAACGTTGCCCA	+	133202127	133202150	TTAGGTGGAATAATCAAGGAGGG	GCAGATGGAATCATCTAGGANGG	5	0	12
GCAGATGGAATCATCTAGGANGG	chr11	GTACTCTACCCTCCCACAATGGCATCCATGCTTGGTGATGCCATCTCAAAACCAGTGAAGATGACCAGTGGGC	-	134421517	134421540	TGAGATGGCATCACCAAGCATGG	GCAGATGGAATCATCTAGGANGG	6	0	6
GCAGATGGAATCATCTAGGANGG	chr12	TGACCTGCACATGATGTGCCAAGTACTCTCCTAGATGACTCAACCAGTCTATGCCTTACAAAAGCAGATGAGG	-	6048002	6048025	ACTGGTTGAGTCATCTAGGAGAG	GCAGATGGAATCATCTAGGANGG	6	0	8
GCAGATGGAATCATCTAGGANGG	chr12	ACCTCACCCTGCCCGGTGCCCTGTGGCCCTCCTAGATAGTCCTCCTGCTTCGGCTCAGACACCTTTGCTCAAC	-	8531023	8531045	GCAGGAGGACT-ATCTAGGAGGG	GCAGATGGAATCATCTAGGANGG	3	1	6
GCAGATGGAATCATCTAGGANGG	chr12	AAAGGAGGAAGAAGGTCAGAGATGACCTTCCTAGATGCTATGGCCTGCTTCCGGTAAGAAAGGCAAGAGAAAG	-	8532227	8532250	GCAGGCCATAGCATCTAGGAAGG	GCAGATGGAATCATCTAGGANGG	6	0	14
GCAGATGGAATCATCTAGGANGG	chr12	GAACAGTTGTATGGGGAGTGGTGATCCAGATGGTCTCAAATAGGATGGTGGTGTCTGCTGTCAAAAGGAAGTC	+	10339088	10339111	CCAGATGGTCTCAAATAGGATGG	GCAGATGGAATCATCTAGGANGG	5	0	6
GCAGATGGAATCATCTAGGANGG	chr12	ATCTTTCAGCCCGCATGCTTGCTCTGTACTTGGAATTCTCTAGAAAGGTTGCAAGAAGAAGCTGCACTCCAGA	+	12745862	12745885	GTACTTGGAATTCTCTAGAAAGG	GCAGATGGAATCATCTAGGANGG	6	0	6
GCAGATGGAATCATCTAGGANGG	chr12	ATAAAGGATATGTAAAAGCCATAGACCAGATGAAGTCATCTAGGAAAGTTATGTAAATTCAACAAATAAATAA	+	13721770	13721793	CCAGATGAAGTCATCTAGGAAAG	GCAGATGGAATCATCTAGGANGG	4	0	286
GCAGATGGAATCATCTAGGANGG	chr12	TTGAATACCTCCAACCCAACGGCTCCTTCCTGGATGATTCTCATCTGAAAGAATGGCGTCACCATACTTGCCA	-	27188599	27188623	TCAGATGAGAATCATCCAGGAAGG	GCAGATG-GAATCATCTAGGANGG	2	1	456
GCAGATGGAATCATCTAGGANGG	chr12	AATTTCTTCTGGTTTTGTACTTTACACAAATGGAATCATATAGTATGGACTCTTTTGGCACTTACTCTTGACA	+	49938606	49938629	ACAAATGGAATCATATAGTATGG	GCAGATGGAATCATCTAGGANGG	4	0	24
GCAGATGGAATCATCTAGGANGG	chr12	ACTGGCATTTCACTTCCTTTTACTGCTCTCCTAGATTATTCCAGTTCACACTGTAAAAGTGATTATATGTCAT	-	66162456	66162479	TGAACTGGAATAATCTAGGAGAG	GCAGATGGAATCATCTAGGANGG	6	0	28
GCAGATGGAATCATCTAGGANGG	chr12	AGGCATGCCTAACCTGAAAGGGCAGGGAGATGGAATCCTCTATGATGGGATAGAGGGTTGGAAGTATTGGCAG	+	66200472	66200495	GGAGATGGAATCCTCTATGATGG	GCAGATGGAATCATCTAGGANGG	3	0	144
GCAGATGGAATCATCTAGGANGG	chr12	CAGACAAATCCACTCCTCTTCCCTCTCCACCCTAGGTGATTCCAATGCATGTGAATGTGAGTCATACTTTTTA	-	71300140	71300162	GCAT-TGGAATCACCTAGGGTGG	GCAGATGGAATCATCTAGGANGG	3	1	10
GCAGATGGAATCATCTAGGANGG	chr12	AATAAAAGCCATATATGAAAGACCTGCAGCTAGTATCATATTGAATGGCAGGAAATTGAAAGCCTATCCCCTA	+	84940414	84940437	GCAGCTAGTATCATATTGAATGG	GCAGATGGAATCATCTAGGANGG	6	0	14
GCAGATGGAATCATCTAGGANGG	chr12	TGAAAGAAGCCAATCTGAAAAGGCTTCCTACTATATGATTCCAACTATGACATTTTGGAAAAGGCATGACTAT	-	96500209	96500232	ATAGTTGGAATCATATAGTAGGA	GCAGATGGAATCATCTAGGANGG	6	0	10
GCAGATGGAATCATCTAGGANGG	chr12	CTAGTGAATACTCTCCAGGCTTCCTCCCTCCCAGTTGATTTCATTTGTCCATCAATACAACTTTTAATAGTTT	-	99983240	99983263	ACAAATGAAATCAACTGGGAGGG	GCAGATGGAATCATCTAGGANGG	5	0	14
GCAGATGGAATCATCTAGGANGG	chr12	CTACTCTCTGCCTTAAAATGTAGAGCCATCCTAGAGGATTCATTATTTTACCTCCTTACTCAACGAGTCATTT	-	105786624	105786647	AAATAATGAATCCTCTAGGATGG	GCAGATGGAATCATCTAGGANGG	6	0	8
GCAGATGGAATCATCTAGGANGG	chr12	GCTCAGGTTCAATTCTTCATCATTTCTGACCTAGATGATTCCACTGGCCTTCTATCTGATCTCACTGCTTCCA	-	107036422	107036445	GCCAGTGGAATCATCTAGGTCAG	GCAGATGGAATCATCTAGGANGG	5	0	6
GCAGATGGAATCATCTAGGANGG	chr12	ACCTTATTTGCACATGGAGTCTTTGCAGATGTAATCATGCTAAGATGGGGTCTCCCTGGATTAGAGTGGACCC	+	114536196	114536220	GCAGATGTAATCATGCTAAGATGG	GCAGATGGAATCAT-CTAGGANGG	2	1	60
GCAGATGGAATCATCTAGGANGG	chr12	GGTCCACTCTAATCCAGGGAGACCCCATCTTAGCATGATTACATCTGCAAAGACTCCATGTGCAAATAAGGTC	-	114571824	114571848	GCAGATGTAATCATGCTAAGATGG	GCAGATGGAATCAT-CTAGGANGG	2	1	48
GCAGATGGAATCATCTAGGANGG	chr12	TTCCCAGTGCACGTTAGTGAATAGAAAAAATGGAACTATCTAGGAGGTCTATTAGAACAAAGTAACAAAGAAA	+	120152884	120152907	AAAAATGGAACTATCTAGGAGGT	GCAGATGGAATCATCTAGGANGG	6	0	6
GCAGATGGAATCATCTAGGANGG	chr13	ATAAAGCTGAAAACACTCACCCGTGGCAGACGGCATCATCTAGGAAGAATGTCTGGAAATTGATATTCTGCAG	+	21330578	21330601	GCAGACGGCATCATCTAGGAAGA	GCAGATGGAATCATCTAGGANGG	3	0	42
GCAGATGGAATCATCTAGGANGG	chr13	AGTTTTGCCTTTTCCAGAATGTGTTATAGTTGGAATCATTCAGGTTGGCTTCTTTCCCTTAGCAATATGCTTT	+	26724927	26724950	ATAGTTGGAATCATTCAGGTTGG	GCAGATGGAATCATCTAGGANGG	6	0	6
GCAGATGGAATCATCTAGGANGG	chr13	TCAAGCACATGGTGACTCTGACTGTCCAGAAGGAATGATTTAGAATGGTGGAAGAAAAGGAAATTCTTACATT	+	39569949	39569972	CCAGAAGGAATGATTTAGAATGG	GCAGATGGAATCATCTAGGANGG	5	0	14
GCAGATGGAATCATCTAGGANGG	chr13	TGTTTTCTTTTTCTTTGATACTACATCTTAGGAAATGATCCCATCTGCTATTCAGTGTTGTATATAAGAGTGC	-	42084367	42084390	GCAGATGGGATCATTTCCTAAGA	GCAGATGGAATCATCTAGGANGG	6	0	6
GCAGATGGAATCATCTAGGANGG	chr13	AGGGTAGGGTTCTCAAACCTTACTGCACACTGGAGTCATCTAGGGAGGTATTTAAATGCCAATTTCCAGGCTT	+	42525518	42525542	GCACACTGGAGTCATCTAGGGAGG	GCAGA-TGGAATCATCTAGGANGG	3	1	10
GCAGATGGAATCATCTAGGANGG	chr13	AAAATATATTTGAAGAAAGATTATACCATCCTAGATGTTACATTATGTCTACAAACAATCTCTCAAATATAGT	-	46229067	46229090	ACATAATGTAACATCTAGGATGG	GCAGATGGAATCATCTAGGANGG	6	0	22
GCAGATGGAATCATCTAGGANGG	chr13	GATGCCTAATTTAGATTTCAGATGATAAGTAGGAATCATCTAGGTCAGTGCTTCTCAAACTTTAGCATGTATC	+	53357580	53357603	TAAGTAGGAATCATCTAGGTCAG	GCAGATGGAATCATCTAGGANGG	6	0	30
GCAGATGGAATCATCTAGGANGG	chr13	CTAAAATTTGATAACCTGGAGTTTTCCCTCCTGGATGATACCAACTCTCCTTCCTGGTAAACAAATAAAATGC	-	72040334	72040357	AGAGTTGGTATCATCCAGGAGGG	GCAGATGGAATCATCTAGGANGG	5	0	14
GCAGATGGAATCATCTAGGANGG	chr13	CTTTGATTGCAAAAAGGAGAACTAGTCCTTCCTAGATGTGCCAGCTGTAAGAAGCATGCCGTTAAGTGCAGGG	-	93947148	93947170	ACAGCTGGCA-CATCTAGGAAGG	GCAGATGGAATCATCTAGGANGG	3	1	12
GCAGATGGAATCATCTAGGANGG	chr13	GAAAGTGGGAGACAGGAGGGACGCTCCTGTCCTGGATGATTCCATTGCAAAGAGGGGGCTCCCCCTGGGTCCC	-	98662531	98662553	GCA-ATGGAATCATCCAGGACAG	GCAGATGGAATCATCTAGGANGG	2	1	8
GCAGATGGAATCATCTAGGANGG	chr14	CAGAGGTGATTTAAAAATCTGAACTGCAGCTAGAACCATAGAGGAAGGGGAGGGGACCCCAAAGGGAGTTTCT	+	23129596	23129619	GCAGCTAGAACCATAGAGGAAGG	GCAGATGGAATCATCTAGGANGG	5	0	6
GCAGATGGAATCATCTAGGANGG	chr14	CCTCCCTGCTCATGCTCAAGTGCCTGCAGATGGAATTAGACTGGAATGTGCCACCAGAGAAAGGCGTGACTAC	+	30212504	30212527	GCAGATGGAATTAGACTGGAATG	GCAGATGGAATCATCTAGGANGG	6	0	6
GCAGATGGAATCATCTAGGANGG	chr14	TTTATCATCCCACTCTGTTCCTTTCCTTCCTGGATGACTACAGTCTGCTTCTCACCGTGATGCCACTACTGGG	-	34364097	34364121	GCAGACTGTAGTCATCCAGGAAGG	GCAGA-TGGAATCATCTAGGANGG	3	1	14
GCAGATGGAATCATCTAGGANGG	chr14	TTTTTCCTTTTGATCAGAAGTGATTCCTTCCTAGATAATTCCACATGGTTCTGTTTTTCCTATTGTCTTGACA	-	36363779	36363802	CCATGTGGAATTATCTAGGAAGG	GCAGATGGAATCATCTAGGANGG	4	0	78
GCAGATGGAATCATCTAGGANGG	chr14	ATATAAAAAAGCAGTGGTTTAATCTCCATGCCAGATGAATCCATGGGCTAAAATGAGATAAGGGTAAGTTTTC	-	43304857	43304880	GCCCATGGATTCATCTGGCATGG	GCAGATGGAATCATCTAGGANGG	5	0	20
GCAGATGGAATCATCTAGGANGG	chr14	TAAAGGCAGGAAAATTAGTGAGGAAGCAGTTGCAGTAACATAGGAAGGAGATGCTGAGGGCTTTTACTTTGTA	+	58184413	58184436	GCAGTTGCAGTAACATAGGAAGG	GCAGATGGAATCATCTAGGANGG	6	0	8
GCAGATGGAATCATCTAGGANGG	chr14	TCTGTGGCATGATTTTCAACACTGCTCCTGCCTAGATGGCTCCACTGCTGGCTCGCTGACCTTCCTAGACATT	-	60357823	60357845	GCAG-TGGAGCCATCTAGGCAGG	GCAGATGGAATCATCTAGGANGG	3	1	24
GCAGATGGAATCATCTAGGANGG	chr14	TAAGTAGTTTTCAGGACCACTGAAGCCATCCTAGCTGATACCACATGAACTTGAAATAAGTCATACCCTCATA	-	62855438	62855461	TCATGTGGTATCAGCTAGGATGG	GCAGATGGAATCATCTAGGANGG	5	0	10
GCAGATGGAATCATCTAGGANGG	chr14	TTACTGTTCTAGAAACAATATTCCAGAAGATGAAATCATCCAGGATGCCCCAAAAATATTTATTTATACAAAG	+	75958141	75958164	GAAGATGAAATCATCCAGGATGC	GCAGATGGAATCATCTAGGANGG	4	0	14
GCAGATGGAATCATCTAGGANGG	chr14	AATTCAACAATTTCTTTGTTAATTTTCTGTCCTAGATGATCCATCTAATGCTGAGAATGAGGTACTGAAGTCT	-	76739670	76739692	TTAGATGGA-TCATCTAGGACAG	GCAGATGGAATCATCTAGGANGG	3	1	590
GCAGATGGAATCATCTAGGANGG	chr14	GATCAGTGTTTCTTAATTCTATCAGACAATTAGAATCATCTAGGGTGGGAAAGGAGAAGAAGACTTTAAACAA	+	83657395	83657418	ACAATTAGAATCATCTAGGGTGG	GCAGATGGAATCATCTAGGANGG	5	0	118
GCAGATGGAATCATCTAGGANGG	chr14	TATCACGAGAACAGGGTGGGAAAGACCCACCTCCATGATTCAATCACCTCCCACCGGGTCCCTCTGACAACAT	-	85200142	85200165	GGTGATTGAATCATGGAGGTGGG	GCAGATGGAATCATCTAGGANGG	6	0	6
GCAGATGGAATCATCTAGGANGG	chr14	GAAAAGCCACAGATACTCAACACCAGCCCGTGAAAGCAGCTAGGAGGGAAGCTGTACCTTGCAAAGCCACAGG	+	91807380	91807403	GCCCGTGAAAGCAGCTAGGAGGG	GCAGATGGAATCATCTAGGANGG	6	0	8
GCAGATGGAATCATCTAGGANGG	chr14	TGGGTCTGAGACAGGCCTGGCAGGGGCTGCTGGAATAATCTAGGAGGGGAAGGACCCGGCTTCAGCCCGAGTT	+	92379460	92379483	GCTGCTGGAATAATCTAGGAGGG	GCAGATGGAATCATCTAGGANGG	3	0	210
GCAGATGGAATCATCTAGGANGG	chr14	GGAGGAGATGGCCTTCAGAGTGCACCCCACCTAGATGAGTCAGTCTGTGCTCAGCCAAGACCAGGCTGAGAGT	-	100862524	100862547	ACAGACTGACTCATCTAGGTGGG	GCAGATGGAATCATCTAGGANGG	5	0	6
GCAGATGGAATCATCTAGGANGG	chr14	TCAGAGGGCATTTAGTAAATCACTCCCTTCCTAGATGTTGCCACATTGCTCTCCATAGAGCACACGCTCCCCC	-	104055889	104055912	CAATGTGGCAACATCTAGGAAGG	GCAGATGGAATCATCTAGGANGG	6	0	6
GCAGATGGAATCATCTAGGANGG	chr15	GCAGTCCATGAGGTATGCTTCTCAGGAAGACGGAATGAATGAGGATGGCCCCTGCCCACTGGGAGATCCTTGG	+	23932681	23932704	GAAGACGGAATGAATGAGGATGG	GCAGATGGAATCATCTAGGANGG	6	0	12
GCAGATGGAATCATCTAGGANGG	chr15	GTATTGGAAAAGTATTAGAGTATTGGCAAAGAGAATAAACTAGGACAGCTTATGGAGCAGCTGCAGGGCGGGG	+	25722088	25722111	GCAAAGAGAATAAACTAGGACAG	GCAGATGGAATCATCTAGGANGG	6	0	10
GCAGATGGAATCATCTAGGANGG	chr15	GTATTCCTTTATAGCAACACCAATGGACTAAGGTATCATCTAGGAAGGGAGTCAGGACTGTAGTTTGGAGATG	+	26140817	26140840	GACTAAGGTATCATCTAGGAAGG	GCAGATGGAATCATCTAGGANGG	5	0	6
GCAGATGGAATCATCTAGGANGG	chr15	TGAAAGGCCAAAGAGGGCACTGCAAGCAGATGTAACCTAGAAGGATGGTGTTTTGGGGAACTGCAAGAAGCTT	+	33382095	33382118	GCAGATGTAACCTAGAAGGATGG	GCAGATGGAATCATCTAGGANGG	6	0	6
GCAGATGGAATCATCTAGGANGG	chr15	GATTGGAAAGGTAACAGTGAACCAGAAGGTGGGAATCATCCAGGATGGTATTAAACCAGCGCCTTGTGGGTAG	+	34932379	34932403	GAAGGTGGGAATCATCCAGGATGG	GCAGAT-GGAATCATCTAGGANGG	3	1	12
GCAGATGGAATCATCTAGGANGG	chr15	CCTCAAATTCTATAGCTTCAGCCCCCCTCCAAGATGGTTCCACTCTGCCATGATGATGATGGCGATGATGATT	-	47455955	47455979	GCAGAGTGGAACCATCTTGGAGGG	GCAGA-TGGAATCATCTAGGANGG	2	1	28
GCAGATGGAATCATCTAGGANGG	chr15	AAGTCTTTTGGCTTTCATTTTTCATCCGTCCTGGATGCTTCCTTCTGTTCCTCCTGCCCTTGAACATCAGACT	-	52033436	52033459	ACAGAAGGAAGCATCCAGGACGG	GCAGATGGAATCATCTAGGANGG	4	0	42
GCAGATGGAATCATCTAGGANGG	chr15	CACAAAGACTGGCAGATAAGGGTGATCTTCCTTGATGATTACATTTCAAAGGGATAGCTCCCAGGTCCTTGGG	-	54943878	54943901	TGAAATGTAATCATCAAGGAAGA	GCAGATGGAATCATCTAGGANGG	6	0	10
GCAGATGGAATCATCTAGGANGG	chr15	GTGACTGTTACACAAGTGAGGTTCCCAGAAGGAAACAATCTAGGAAGGAACTGAAATGGTTAAGCAGAAGCCA	+	55711990	55712014	CCAGAAGGAAACAATCTAGGAAGG	GCAGATGGAATC-ATCTAGGANGG	3	1	14
GCAGATGGAATCATCTAGGANGG	chr15	ACTGTCTTTTCTTTTACACCGAAGGAAAGAAGGAATCATCCAGAAAGGGTGCGGGTTGTGGGGCGGGCACAGT	+	60988898	60988921	AAAGAAGGAATCATCCAGAAAGG	GCAGATGGAATCATCTAGGANGG	5	0	94
GCAGATGGAATCATCTAGGANGG	chr15	TATCATGGAAATTCAGTTGGCATCTCCTTTCCTAGAGATGCCCTCTGCCCCTCATAATAGAAAAATTATTTTC	-	64496534	64496556	GCAGAGGGCATC-TCTAGGAAAG	GCAGATGGAATCATCTAGGANGG	3	1	6
GCAGATGGAATCATCTAGGANGG	chr15	TTTCTCTCCTCCACTTCATGTCTTGCCATCCTAGATGATTTCATTGGCCTGTGGACGACACATCTTTTAGCCA	-	73043328	73043351	GCCAATGAAATCATCTAGGATGG	GCAGATGGAATCATCTAGGANGG	3	0	226
GCAGATGGAATCATCTAGGANGG	chr15	TTTACAAAAGTTTCACAAACTTTAGTGCACAGGAATCAACTAGGATGGCCAGGCGCAGTGGCTCAAGCCTATA	+	74753428	74753450	GCACA-GGAATCAACTAGGATGG	GCAGATGGAATCATCTAGGANGG	2	1	26
GCAGATGGAATCATCTAGGANGG	chr15	AGCTGATCACCCTACTTATCTCGATTTAGAGGGAATAATCTAGGACAGGAAAACCTTGTTTTCAGCATAGCAA	+	89871725	89871748	TTAGAGGGAATAATCTAGGACAG	GCAGATGGAATCATCTAGGANGG	5	0	14
GCAGATGGAATCATCTAGGANGG	chr15	TGTGTGGTGGGGGTATGCTAATAAGGAAGAAGGAATCATCTAGAATGACTCTTATGACTCCCAAGAGTTTGCC	+	94623619	94623642	GAAGAAGGAATCATCTAGAATGA	GCAGATGGAATCATCTAGGANGG	4	0	20
GCAGATGGAATCATCTAGGANGG	chr16	GGGCGCCTGTGTCCCCGGGGCCCTGCTCTCCTTGGTGAGTCCATGTGGAGCTGGCACTGGCCCTGCCCAGAAA	-	1426933	1426956	CCACATGGACTCACCAAGGAGAG	GCAGATGGAATCATCTAGGANGG	6	0	6
GCAGATGGAATCATCTAGGANGG	chr16	ACCAAAGGCTTGGGGAAAACCTGTTACAGAGTAAATCCTCTAGGTGGGCATGAGACCGTCTGTGGGAGACTCA	+	13982367	13982390	ACAGAGTAAATCCTCTAGGTGGG	GCAGATGGAATCATCTAGGANGG	6	0	28
GCAGATGGAATCATCTAGGANGG	chr16	AAATGTATTTCAGGCAGAAGTTTTAAATGATGGAATCCACTAGGAAGGTCATGCTATATGAGTATTTCACTTT	+	19187515	19187538	AATGATGGAATCCACTAGGAAGG	GCAGATGGAATCATCTAGGANGG	5	0	32
GCAGATGGAATCATCTAGGANGG	chr16	CAAGTGAAATCATCATCAGATGGAATCAAATGGAATCATCACTGAATGGAATCAAATGGAATCATCGAAGGGA	+	34586124	34586147	TCAAATGGAATCATCACTGAATG	GCAGATGGAATCATCTAGGANGG	6	0	6
GCAGATGGAATCATCTAGGANGG	chr16	CGTATGGAATCATCATCGAATTGACTCATATGGAATCATCGTCGAATGGATACCAATGGAATCATCATCGAAT	+	34587262	34587285	TCATATGGAATCATCGTCGAATG	GCAGATGGAATCATCTAGGANGG	6	0	12
GCAGATGGAATCATCTAGGANGG	chr16	TTTCAATGATGATTCCATTTGTTTCCATTCTTTGATGATTCCATTTGATTCCATTCGATGATGTTTTGATTTG	-	34601418	34601441	TCAAATGGAATCATCAAAGAATG	GCAGATGGAATCATCTAGGANGG	5	0	20
GCAGATGGAATCATCTAGGANGG	chr16	TTCATTCGATGCTTCTATTTGATTCCATTCTATGATGATTCCATCTCATTCCCTTCAATGATTCCATTCGATT	-	34627072	34627096	TGAGATGGAATCATCATAGAATGG	GCAGATGGAATCATC-TAGGANGG	3	1	78
GCAGATGGAATCATCTAGGANGG	chr16	TCCATTCAATTGTTCCCTTAGATTCCATTCATTGATGATTCCATTTGATGCCATTTGATGATTCCATTCGATT	-	34630866	34630889	TCAAATGGAATCATCAATGAATG	GCAGATGGAATCATCTAGGANGG	5	0	10
GCAGATGGAATCATCTAGGANGG	chr16	TCCATTTGACGATACCATTCGATACCATACCTTGATGATTCCATTCGTGTGCATTCAATTATACCATTTGATT	-	34660871	34660895	ACGAATGGAATCATCAAGGTATGG	GCAGATGGAATCATCTAGG-ANGG	4	1	398
GCAGATGGAATCATCTAGGANGG	chr16	TCCATTAAATGATTCCATTCGATTCCATACATTGATGATTCCATTTGATTCCCTTCGATGATTCTACTCTATT	-	34709589	34709613	TCAAATGGAATCATCAATGTATGG	GCAGATGGAATCATCTAGG-ANGG	4	1	34
GCAGATGGAATCATCTAGGANGG	chr16	ATTCGATGATGATTGCATTTGATTCCCTTCATGGATGATTCCATTGGATTTCATTCAATGAATCCATTCGATT	-	34709886	34709909	TCCAATGGAATCATCCATGAAGG	GCAGATGGAATCATCTAGGANGG	5	0	6
GCAGATGGAATCATCTAGGANGG	chr16	TCCATTAAATGATTCCATTCGATTCCATTCATTGATGATTCCATTTGATTCCATTCAACGATTCTATTTTATT	-	34716874	34716897	TCAAATGGAATCATCAATGAATG	GCAGATGGAATCATCTAGGANGG	5	0	24
GCAGATGGAATCATCTAGGANGG	chr16	TCCATTCAATGATTCCCTTCGATTCCTTTCCTTGATGATTCCATTCCATTCCATTCGATGATTCCATTCGATT	-	34761038	34761061	TGGAATGGAATCATCAAGGAAAG	GCAGATGGAATCATCTAGGANGG	6	0	8
GCAGATGGAATCATCTAGGANGG	chr16	ATTCGATGATGATTCCATTCAATTCCCTTCATTGATGATTCCATTGGATTCCATTCGATGATGATTTCACTTG	-	34905334	34905357	TCCAATGGAATCATCAATGAAGG	GCAGATGGAATCATCTAGGANGG	5	0	16
GCAGATGGAATCATCTAGGANGG	chr16	TCCATTCAGTGATTCCATTCGATTCCATTCATTGATGATTCCATTTGATTCCATTCGATGATGATTGCATTCA	-	34907037	34907060	TCAAATGGAATCATCAATGAATG	GCAGATGGAATCATCTAGGANGG	5	0	52
GCAGATGGAATCATCTAGGANGG	chr16	TGTCAATGATGATTCCATTTGATTCCATTCTTTGATGATTCCATTTGATTCCATTCGATGCTGATTCGATTTG	-	34956116	34956139	TCAAATGGAATCATCAAAGAATG	GCAGATGGAATCATCTAGGANGG	5	0	14
GCAGATGGAATCATCTAGGANGG	chr16	AATCAAATAGAATAATCAAATGAAATCAAATGGAATCATCAACAAATGGAATCAAATGGAATCATCATCGAAT	+	36123882	36123905	TCAAATGGAATCATCAACAAATG	GCAGATGGAATCATCTAGGANGG	6	0	6
GCAGATGGAATCATCTAGGANGG	chr16	TCCATTCGATTTCTCCATTCGATTCCTTTCCTTGATGATTCCATTAGATTCCATTAGATGATGATGCCATTAG	-	36140870	36140893	TCTAATGGAATCATCAAGGAAAG	GCAGATGGAATCATCTAGGANGG	5	0	88
GCAGATGGAATCATCTAGGANGG	chr16	TTCATTGAATGATTCTATTTGATTCCATTCTTAGATGATTCCATTCTATTCAATACGATGATTCCATTAGATT	-	36169481	36169504	TAGAATGGAATCATCTAAGAATG	GCAGATGGAATCATCTAGGANGG	6	0	14
GCAGATGGAATCATCTAGGANGG	chr16	TCCATATGTTGATATGATCAGATTCCATTCCTTGATGATTCCATTCGTGTCCATTCAATCATTCTATTCAAAT	-	36174936	36174959	ACGAATGGAATCATCAAGGAATG	GCAGATGGAATCATCTAGGANGG	5	0	16
GCAGATGGAATCATCTAGGANGG	chr16	GATTCCATTAGATACCATTCAATACCATTCATTGATGATTCCATTTGAGTGCATTCCATGATACCATTCGATC	-	36227298	36227321	TCAAATGGAATCATCAATGAATG	GCAGATGGAATCATCTAGGANGG	5	0	30
GCAGATGGAATCATCTAGGANGG	chr16	TCCACTTGATTCCATTCGATGATACCATTCATTGATGATTCCATTTGAGTGCATCTGATGATACTATTCACTT	-	36234004	36234027	TCAAATGGAATCATCAATGAATG	GCAGATGGAATCATCTAGGANGG	5	0	38
GCAGATGGAATCATCTAGGANGG	chr16	ATTTCATAATGATTCCATTCAATTCCATTCGGTGATGATTCCATTTGTGTCCATTCGATGTTTCCATTCAATT	-	36234758	36234781	ACAAATGGAATCATCACCGAATG	GCAGATGGAATCATCTAGGANGG	6	0	14
GCAGATGGAATCATCTAGGANGG	chr16	CTGTCAACGATGATTCCATTTGATTCCATTTTTGATGATTCCATTTGATTCCATTTGATGATGATTCGATTTG	-	36235560	36235583	TCAAATGGAATCATCAAAAATGG	GCAGATGGAATCATCTAGGANGG	5	0	6
GCAGATGGAATCATCTAGGANGG	chr16	CAAATCGAATCATCATCGAATGGAATCAAATGGAATCATCAAAGAATGGAATCAAATGGAATCGTCATTGACA	+	46407153	46407176	TCAAATGGAATCATCAAAGAATG	GCAGATGGAATCATCTAGGANGG	5	0	8
GCAGATGGAATCATCTAGGANGG	chr16	CGAATTAAATCATCATCGAATGGAATCCAATGGAATCATCAATGAAGGGAATCGAATGGAATCATCATCGAAT	+	46410867	46410889	CCA-ATGGAATCATCAATGAAGG	GCAGATGGAATCATCTAGGANGG	3	1	6
GCAGATGGAATCATCTAGGANGG	chr16	CGAATGGAATCATCATCGAATGGAATCAAATGGAATCATGAAGGAATGGAATAGAATGGAATCATCGAACGGA	+	46417789	46417812	TCAAATGGAATCATGAAGGAATG	GCAGATGGAATCATCTAGGANGG	5	0	6
GCAGATGGAATCATCTAGGANGG	chr16	AATCAATTGGTATCATGGAATGCACTCAAATGGAATCATCAACGAATGGTATCGAATGCTGTCATCAAATGGA	+	46420888	46420911	TCAAATGGAATCATCAACGAATG	GCAGATGGAATCATCTAGGANGG	5	0	12
GCAGATGGAATCATCTAGGANGG	chr16	AATTGAGTGGAATCATCGAATGGACACGAATGGAATCATCAATGAATGGAATCAAAAGGAATCATCATCAAAT	+	46464182	46464205	ACGAATGGAATCATCAATGAATG	GCAGATGGAATCATCTAGGANGG	6	0	28
GCAGATGGAATCATCTAGGANGG	chr16	TTATTTAATAAATCCCACTTTTTAAAAAATTGGAAACATTTAGGATGGTTCCAGTTTTTCACCATTATAAACA	+	49122207	49122230	AAAATTGGAAACATTTAGGATGG	GCAGATGGAATCATCTAGGANGG	6	0	8
GCAGATGGAATCATCTAGGANGG	chr16	AGAATGAAAAGAAAAGTCAGCTCCCGCCCTCCTAGAAATTGCATCTGCCTTCACAGGTCAAGGATATTGGATC	-	50730205	50730227	GCAGATGCAATT-TCTAGGAGGG	GCAGATGGAATCATCTAGGANGG	2	1	10
GCAGATGGAATCATCTAGGANGG	chr16	TTGCCTTGCATTTTATTTAGATTTTCCATCTTCAATCACCTAGGATGGACTGCATCTGTTTTCTCACTGCTGT	+	61851508	61851531	CCATCTTCAATCACCTAGGATGG	GCAGATGGAATCATCTAGGANGG	6	0	6
GCAGATGGAATCATCTAGGANGG	chr16	CATTTAGGTCTCAGCTTAAATGTTACCTCCCTAGAAGAGTCCTTCTTGATCACCCTACCTAAAGAAACCTACC	-	69336122	69336145	CAAGAAGGACTCTTCTAGGGAGG	GCAGATGGAATCATCTAGGANGG	6	0	6
GCAGATGGAATCATCTAGGANGG	chr16	GAACTTCAGAAAAGCCTACATGAAACCCACCTAGATTCCTCCATCTGAGCAAAGGCCTACAAGATTCCAGGAC	-	73421921	73421944	TCAGATGGAGGAATCTAGGTGGG	GCAGATGGAATCATCTAGGANGG	5	0	6
GCAGATGGAATCATCTAGGANGG	chr16	CATGTTTTGGAAGAAGAGCCAGGACTCCTTCCTAGATAATACATCTGTCCTTCATCCAAACTTCTCTTCATGG	-	73951562	73951584	ACAGATGTATT-ATCTAGGAAGG	GCAGATGGAATCATCTAGGANGG	3	1	268
GCAGATGGAATCATCTAGGANGG	chr16	ACATGGATGGGATTAAAACATGAAGTTAGATGAGATCATCTAGGAAGAGAGTGTGGATGGAAAAGAGAAGAGG	+	80920154	80920177	TTAGATGAGATCATCTAGGAAGA	GCAGATGGAATCATCTAGGANGG	5	0	342
GCAGATGGAATCATCTAGGANGG	chr16	GAGCCAGATGTGGGCAGGAGACCCACCAGGAGGAACTAGCTAGGAAGGGGAGGAGGTAGAGGTAGCAATGGCT	+	82226875	82226898	CCAGGAGGAACTAGCTAGGAAGG	GCAGATGGAATCATCTAGGANGG	6	0	6
GCAGATGGAATCATCTAGGANGG	chr16	AGTCTGATGTTCAAGGGCAAGAGGAACAGGAGGAAGCATCTAGCAGGGGAAAAAGAAGTAAGACGGAAGACCC	+	83420892	83420915	ACAGGAGGAAGCATCTAGCAGGG	GCAGATGGAATCATCTAGGANGG	5	0	6
GCAGATGGAATCATCTAGGANGG	chr16	GGGTTCCAGATCTTGGCAGGTGCAGCCCTCCTAAATGAGTCCATCCATGGTGGGTGAGCCTCCTGCACCCTTT	-	88997177	88997200	ATGGATGGACTCATTTAGGAGGG	GCAGATGGAATCATCTAGGANGG	5	0	8
GCAGATGGAATCATCTAGGANGG	chr17	AGCACCATCCTGCTCCAGTATGAACTCATCCTAACTAATTAGATCTGCAAAGATCCTACTTCGAAATAAAGTC	-	10806827	10806850	GCAGATCTAATTAGTTAGGATGA	GCAGATGGAATCATCTAGGANGG	6	0	6
GCAGATGGAATCATCTAGGANGG	chr17	CTTCCCTCAGATCTCCAAAGAGAACTTTTCCTAGGTGATCCCATCGGCTCTTGACTTTAGGTACCAATCTCAC	-	10986406	10986429	GCCGATGGGATCACCTAGGAAAA	GCAGATGGAATCATCTAGGANGG	5	0	6
GCAGATGGAATCATCTAGGANGG	chr17	AGTGATGTAATGGTCCTTCATATTGTCTGGTAGGATCATCTAGGAGAGAACACATAGATGTCTTACTCCAGGA	+	16058050	16058073	TCTGGTAGGATCATCTAGGAGAG	GCAGATGGAATCATCTAGGANGG	6	0	8
GCAGATGGAATCATCTAGGANGG	chr17	GGAAAGCTGAGAGGCCGAGGAGCAGGCAGATGTGGTCATCCAGGTAGGTTTGCCAGACTTAGCAAAGAAAAAT	+	19369637	19369660	GCAGATGTGGTCATCCAGGTAGG	GCAGATGGAATCATCTAGGANGG	5	0	6
GCAGATGGAATCATCTAGGANGG	chr17	GTGAGGAAAAAGTGGCTTCCCTTTACCTTCCTAGATTATTTCATTAGACTACAAATTAAATGATCATAAAACA	-	22585429	22585452	TCTAATGAAATAATCTAGGAAGG	GCAGATGGAATCATCTAGGANGG	5	0	12
GCAGATGGAATCATCTAGGANGG	chr17	TTGAATGGAATGGAATGGAATGGAATCAAATGGAATAGACTAGAATGGAATTGAATAGAATGCAATGACATCG	+	26845313	26845336	TCAAATGGAATAGACTAGAATGG	GCAGATGGAATCATCTAGGANGG	6	0	6
GCAGATGGAATCATCTAGGANGG	chr17	AGATATCGAATGGAATAGAATGGAGTCAAATGGAATGGACTAGAATGGAATGGACTCGAATGGAGCGGACTGG	+	26846831	26846854	TCAAATGGAATGGACTAGAATGG	GCAGATGGAATCATCTAGGANGG	6	0	6
GCAGATGGAATCATCTAGGANGG	chr17	GGAGAAGGTGGGGGGAGGATGGAAGGTGGAAGGACTCACTTAGGATGGGTGGAGGGGAGGATGGAAGGTGAAA	+	34857003	34857026	GTGGAAGGACTCACTTAGGATGG	GCAGATGGAATCATCTAGGANGG	6	0	6
GCAGATGGAATCATCTAGGANGG	chr17	GAGCAGAGAAACAGGGCCAGTCACAGCAGCAGGAGGAATGTAGGATGGAGAGCTTGGCCAGGCAAGGACATGC	+	46001830	46001853	GCAGCAGGAGGAATGTAGGATGG	GCAGATGGAATCATCTAGGANGG	6	0	8
GCAGATGGAATCATCTAGGANGG	chr17	TCCTGTCTCCAAAAAAAAAAAAAAAAAAAAAGGAATCAACTAGGGAGGCTTTTAAAACATGAATGCTGGAGAC	+	46130202	46130225	AAAAAAGGAATCAACTAGGGAGG	GCAGATGGAATCATCTAGGANGG	6	0	8
GCAGATGGAATCATCTAGGANGG	chr17	AAACTCGAGAGACTTCTTCAAGAGGCCTTCCTAGATGACCCCATCTGAAACAGTGCCCTGTGTTTCTCCGGAT	-	49948505	49948528	TCAGATGGGGTCATCTAGGAAGG	GCAGATGGAATCATCTAGGANGG	3	0	232
GCAGATGGAATCATCTAGGANGG	chr17	TGGGAGGTTCAGACCCTGAGAGATGCCTTACTAGATATTTCCATTAACTTCAGCAAGATTGGGTGAATGAAAG	-	58872381	58872404	GTTAATGGAAATATCTAGTAAGG	GCAGATGGAATCATCTAGGANGG	6	0	6
GCAGATGGAATCATCTAGGANGG	chr17	CTTAGAATGACAAGAATCCATTTTTCCATCCTAGATGAGAGTCTGTGCAGGAATTGATTTAAAAAAAAAAACA	-	70004065	70004088	GCACAGACTCTCATCTAGGATGG	GCAGATGGAATCATCTAGGANGG	6	0	8
GCAGATGGAATCATCTAGGANGG	chr17	TTCTTGCCCTTTGCAGTTTTCCTTACAAGATATAATCATCTAGAACAGCAGGTCCCTACAGAGAACTTGAACA	+	70871420	70871443	CAAGATATAATCATCTAGAACAG	GCAGATGGAATCATCTAGGANGG	6	0	8
GCAGATGGAATCATCTAGGANGG	chr18	GTCCTGAGCCCTCTTCTGTATGCTGTCTCCCTAGATGATTTCATCCAATCCCATGGCTTTCAGTGTTTTTATC	-	6685610	6685633	TTGGATGAAATCATCTAGGGAGA	GCAGATGGAATCATCTAGGANGG	6	0	8
GCAGATGGAATCATCTAGGANGG	chr18	AAGACCAGCTCATAATTTCTGAATCATGTCATTCATGATTCCATCTTCTTAACCATAGAATTACTTCTTACAA	-	39242454	39242477	GAAGATGGAATCATGAATGACAT	GCAGATGGAATCATCTAGGANGG	6	0	14
GCAGATGGAATCATCTAGGANGG	chr18	CCATGAAATCCTCTTGAGTACTATTCCTTCCTACTTGATTCCATTGCCTATGCTCCTTGATCCTCAAGTTTTG	-	43267638	43267661	GGCAATGGAATCAAGTAGGAAGG	GCAGATGGAATCATCTAGGANGG	5	0	6
GCAGATGGAATCATCTAGGANGG	chr18	TCCTAGGCACTCTCCTAACTGAATTCCCTCCTAGGTGATTTCATTCATCCGTGAGGCTTTAATGATCACCTCA	-	51224545	51224568	ATGAATGAAATCACCTAGGAGGG	GCAGATGGAATCATCTAGGANGG	6	0	6
GCAGATGGAATCATCTAGGANGG	chr18	ATTATGGTCTCAGTAATTGTGAAATGCAAACAGAATCATTTAAGAAGGATAAAATTGAATATTTTGTTTCTTA	+	53085863	53085886	GCAAACAGAATCATTTAAGAAGG	GCAGATGGAATCATCTAGGANGG	5	0	20
GCAGATGGAATCATCTAGGANGG	chr18	TGCTTCAAATAAATTTTTTGGAGTTACAGAAGGAAGCTACAAGGAAGGCAGGCATGCAGGAAGGAAGGAAGGA	+	54442785	54442808	ACAGAAGGAAGCTACAAGGAAGG	GCAGATGGAATCATCTAGGANGG	6	0	8
GCAGATGGAATCATCTAGGANGG	chr18	GATAAGTGAGTCTCATTCTTGGCTGGGTATTGGAATCATCCAGGAAGCATTTTTTTTTTATGCTGGTGCCTGG	+	55101360	55101382	GTA-TTGGAATCATCCAGGAAGC	GCAGATGGAATCATCTAGGANGG	4	1	8
GCAGATGGAATCATCTAGGANGG	chr18	TCTGTGAGATTAGAGGGCATTAATAAGCATCTGGATCATCTAGGGTGGGAAGGCCTGGCACTTTATTTTCCTC	+	63756698	63756720	GCATCTGG-ATCATCTAGGGTGG	GCAGATGGAATCATCTAGGANGG	3	1	8
GCAGATGGAATCATCTAGGANGG	chr18	CAAAATCCTTGATGGGGTGACACGACCATCCCAGAAGATCCCATTTAACAGCATTTAGTACTGCTTACATTTA	-	69162452	69162475	TTAAATGGGATCTTCTGGGATGG	GCAGATGGAATCATCTAGGANGG	6	0	8
GCAGATGGAATCATCTAGGANGG	chr19	CTAAGACTCCCCTCCCTGCCATCTTCTCTCCTTGGTGCTTCCTTCTCCCTAACCCCTCCCCCACCCCTTCCTG	-	6533849	6533872	GGAGAAGGAAGCACCAAGGAGAG	GCAGATGGAATCATCTAGGANGG	6	0	8
GCAGATGGAATCATCTAGGANGG	chr19	TGCTATCTGCAAACCAAGAAGCAGGCCCTTACTAGAGACTTCATCTGCTTGAACTTGGAAACCCAGCCTCTAC	-	12411169	12411191	GCAGATGAAGTC-TCTAGTAAGG	GCAGATGGAATCATCTAGGANGG	3	1	6
GCAGATGGAATCATCTAGGANGG	chr19	TAATGTATCATCAAGATATAATCACCCAACCTTTATTATTCCAAGTGCACTACTGTCAAGAGACATGTTACAG	-	15354640	15354663	GCACTTGGAATAATAAAGGTTGG	GCAGATGGAATCATCTAGGANGG	6	0	6
GCAGATGGAATCATCTAGGANGG	chr19	CTGGGGGCCCGTCCCTCATTGTGTTCCCTCCTAGATGGTTCCTTCCCCATTTTTTTTTTTTTCGAGACGGAGT	-	18911531	18911554	GGGGAAGGAACCATCTAGGAGGG	GCAGATGGAATCATCTAGGANGG	4	0	52
GCAGATGGAATCATCTAGGANGG	chr19	AGTAATCTAGAGGTGACTCACTAAAGCATATGGAAGGATGTACGTAGGTTGTATGCTAATACTACACCATTTT	+	19455640	19455663	GCATATGGAAGGATGTACGTAGG	GCAGATGGAATCATCTAGGANGG	6	0	8
GCAGATGGAATCATCTAGGANGG	chr19	TGCCTTGGGGAGTAGGAAACAACATTCTAGTTGAATCTTCTAGGACGGGATGGTATTTGCATGCAGAGGACAA	+	32033780	32033802	CTAG-TTGAATCTTCTAGGACGG	GCAGATGGAATCATCTAGGANGG	4	1	10
GCAGATGGAATCATCTAGGANGG	chr19	CCAGGAAGCCCACAAGAATACCCCGAACAATGAAATCATCTAGGAATGTAAAAACAAGACTGTTCTCCAGTGC	+	33404503	33404525	ACA-ATGAAATCATCTAGGAATG	GCAGATGGAATCATCTAGGANGG	3	1	12
GCAGATGGAATCATCTAGGANGG	chr19	ATTTTGACTACTTTAAGTACCTTGGATAAGTGGAATCATATAGTATGGTCTTTTTGTGACTGGAATATTTCAC	+	36505012	36505034	TAAG-TGGAATCATATAGTATGG	GCAGATGGAATCATCTAGGANGG	4	1	10
GCAGATGGAATCATCTAGGANGG	chr19	AAGAAAGTCCAGGGGGCTCTGGGATCCCGCCTAGATGTTTCCTCCTGAGTCAGTTGCAACAACCCATCATGGT	-	46478778	46478801	TCAGGAGGAAACATCTAGGCGGG	GCAGATGGAATCATCTAGGANGG	5	0	10
GCAGATGGAATCATCTAGGANGG	chr19	CAGATCTAGGGAAACAGGAAATGCCCCATCCTAGATGAATCAATTACCCTTTTAACTGCCTGGCCTGGAGGAC	-	52889310	52889333	GGTAATTGATTCATCTAGGATGG	GCAGATGGAATCATCTAGGANGG	5	0	6
GCAGATGGAATCATCTAGGANGG	chr19	TCCCTCCAGGTCAGGCAGTTGAAAGGGTGATTGCTTCCTCTAGGATGGGGCATTTCCTGTTTTCTTAGATCTG	+	53485214	53485237	GGTGATTGCTTCCTCTAGGATGG	GCAGATGGAATCATCTAGGANGG	6	0	6
GCAGATGGAATCATCTAGGANGG	chr2	ACAATTCTAGGAATGCTTTCTTTATGGAGCTGTAATCTTTTAGGAAAGGAAGGGAAAACACAGAGATGAGGTG	+	7509255	7509278	GGAGCTGTAATCTTTTAGGAAAG	GCAGATGGAATCATCTAGGANGG	6	0	12
GCAGATGGAATCATCTAGGANGG	chr2	ACTCTAGCCCAGGAAAGAACCCTGGCCCTCCTGGATGATTCCCACTGTCTCCTGGTCTCACTGCTTGCATTTT	-	8090792	8090815	ACAGTGGGAATCATCCAGGAGGG	GCAGATGGAATCATCTAGGANGG	4	0	428
GCAGATGGAATCATCTAGGANGG	chr2	ATGACACTGGAGCTGATTCTTGACGGCTGAAAGAATAATCTAGGGGAGAAGGTGTAGGAAAAAGAAGTCGATA	+	13640231	13640254	GCTGAAAGAATAATCTAGGGGAG	GCAGATGGAATCATCTAGGANGG	6	0	14
GCAGATGGAATCATCTAGGANGG	chr2	GCATAGGGGTTCTGATCTGGCAGTGACAGTGGGGATCCTCTAGGATGGCCTGGATGACATAACCCAACCCATG	+	23201624	23201647	ACAGTGGGGATCCTCTAGGATGG	GCAGATGGAATCATCTAGGANGG	5	0	22
GCAGATGGAATCATCTAGGANGG	chr2	CCCCTGCAGAAAACTGTCTTTATTTGCAGATGACATCATCTGTGTAGGAAATCCTATGAAATCTACACAAAAA	+	30261148	30261171	GCAGATGACATCATCTGTGTAGG	GCAGATGGAATCATCTAGGANGG	5	0	6
GCAGATGGAATCATCTAGGANGG	chr2	GATTCAAATCCTACCCAGGTTCCCTGCAGATGTAAACATCTATTTTTGATTTCTATTGGTTGGTTTAGGTCTT	+	34939565	34939588	GCAGATGTAAACATCTATTTTTG	GCAGATGGAATCATCTAGGANGG	6	0	6
GCAGATGGAATCATCTAGGANGG	chr2	GTTTATTAAAAAAAAAAAATCCATGGCCATCTTAGATGATTTCTCTGTTTTTTTTTTTTTTTTTTTGAGATGG	-	37054171	37054193	ACAGA-GAAATCATCTAAGATGG	GCAGATGGAATCATCTAGGANGG	3	1	6
GCAGATGGAATCATCTAGGANGG	chr2	AGCTTAGAAATTTACAATTATTTTACCATCCTAGTTGATTCTAAATACATTTTGCCAGCATAGCTATTTCAAA	-	51734128	51734151	GTATTTAGAATCAACTAGGATGG	GCAGATGGAATCATCTAGGANGG	5	0	6
GCAGATGGAATCATCTAGGANGG	chr2	AACAGAAATAAGATTCAAAACTTGTTCCTCCTAGATAATACCAATAGCAGCCATAAACAAAGGCAAAATCTGT	-	53141489	53141512	GCTATTGGTATTATCTAGGAGGA	GCAGATGGAATCATCTAGGANGG	6	0	8
GCAGATGGAATCATCTAGGANGG	chr2	CTGATGTAAGGAGTAGTGACAGTTAGAGACTGGAAACATCTAGGACAGTGCCTGGCAAATATTGGGCTGAAAT	+	59292229	59292253	AGAGACTGGAAACATCTAGGACAG	GCAGA-TGGAATCATCTAGGANGG	4	1	8
GCAGATGGAATCATCTAGGANGG	chr2	TGGTTAGAATTTTAGGAGTGGATAGAGCAGATGGCACATCTAGGTAGGTAGTTTGCAGACTATGCTTAAGGCA	+	63222585	63222607	GCAGATGGCA-CATCTAGGTAGG	GCAGATGGAATCATCTAGGANGG	2	1	10
GCAGATGGAATCATCTAGGANGG	chr2	AACAATGAAGCAAAACACTTGCCTATCGTTCTAGATCATTTCATCTTTTTTTCTTTACAAGAGAATGCATTTG	-	66710873	66710896	AAAGATGAAATGATCTAGAACGA	GCAGATGGAATCATCTAGGANGG	6	0	18
GCAGATGGAATCATCTAGGANGG	chr2	CACACTGACTTCAATTTAAGTAAGAAAAGATGAAATAATATAGAATGGCACAGGAGGGAAAATGGAAAATACT	+	69817540	69817563	AAAGATGAAATAATATAGAATGG	GCAGATGGAATCATCTAGGANGG	6	0	16
GCAGATGGAATCATCTAGGANGG	chr2	CCTTCTGGAGCTCTAGGGGGAACCCCTTTCCTAGTCATTTCCATCTTCTAGGGACCACACGCATTCCCTGGCC	-	71236911	71236934	GAAGATGGAAATGACTAGGAAAG	GCAGATGGAATCATCTAGGANGG	6	0	6
GCAGATGGAATCATCTAGGANGG	chr2	CTGGCAGAGGTTTTCAATTCTGGTTGCAGTAAGAATCATCTAGGGCAGCAATCCTCAATCATTTTGGCATTAG	+	74577856	74577879	GCAGTAAGAATCATCTAGGGCAG	GCAGATGGAATCATCTAGGANGG	5	0	68
GCAGATGGAATCATCTAGGANGG	chr2	CCTTATGCCCTCTATAAAATAAATACCCTCCTAAATGGTCACATCTGCTTACTTTTGGCCCACAAAATGCTTA	-	78577948	78577971	GCAGATGTGACCATTTAGGAGGG	GCAGATGGAATCATCTAGGANGG	4	0	24
GCAGATGGAATCATCTAGGANGG	chr2	CTAATTGACCCTTAGGTAACTAGCCCCATCCTGGAGGATTTCAGCTGCTGGTTTACTGTCACCACCTAACATA	-	88614430	88614453	GCAGCTGAAATCCTCCAGGATGG	GCAGATGGAATCATCTAGGANGG	4	0	10
GCAGATGGAATCATCTAGGANGG	chr2	ATTCATTGATGATTGCATTCGATTCCCTTCTATGATGATTCCATTTGATTCCATTCGCTGATGATTCCATTCA	-	89779703	89779727	TCAAATGGAATCATCATAGAAGGG	GCAGATGGAATCATC-TAGGANGG	3	1	42
GCAGATGGAATCATCTAGGANGG	chr2	TCCATTCGATGATGCTATTCGATTCCATTCTATGATGATTCCATTTGACTCCATTCGATGATTCCATTCGATT	-	89795226	89795250	TCAAATGGAATCATCATAGAATGG	GCAGATGGAATCATC-TAGGANGG	3	1	10
GCAGATGGAATCATCTAGGANGG	chr2	ATTCGAAGATAATTCCATTCTATTCCTTTCCTTGATGATTCCATTCGTTTCCATTCGATGACGATTCCATTTG	-	89798141	89798164	ACGAATGGAATCATCAAGGAAAG	GCAGATGGAATCATCTAGGANGG	5	0	488
GCAGATGGAATCATCTAGGANGG	chr2	TCCATTCGATGATTCCATTCAATTCCATTCATTGATGATTCCCTTTGATTCCATTCAATGATGATTCCATTTG	-	89799493	89799516	TCAAAGGGAATCATCAATGAATG	GCAGATGGAATCATCTAGGANGG	6	0	110
GCAGATGGAATCATCTAGGANGG	chr2	AATCAAATGGAATCATCAAACGGAATCAAATGGAATCATCAATGAATGGAATCAAATGGTATCATGGAATGGA	+	90384836	90384859	TCAAATGGAATCATCAATGAATG	GCAGATGGAATCATCTAGGANGG	5	0	10
GCAGATGGAATCATCTAGGANGG	chr2	AATTATTTTATTGCAACACATAAAAGTACACTGAATCATATAGGATGAAATAGAAATAAAATGCCAAAGTATT	+	100034275	100034298	GTACACTGAATCATATAGGATGA	GCAGATGGAATCATCTAGGANGG	6	0	10
GCAGATGGAATCATCTAGGANGG	chr2	GTGAAAGGTCAAGAAGCCTCTGTTTCTAGTCAGAATCACCTAGGATGGGTGTGGCTTTGGGGAAGTCACTTAA	+	104640724	104640747	CTAGTCAGAATCACCTAGGATGG	GCAGATGGAATCATCTAGGANGG	6	0	8
GCAGATGGAATCATCTAGGANGG	chr2	CTAATGATCTGTCACTGTCTCCCATCCCCCCTAGATGGGACCATCTAGTTGCAGGGAAACAAGCTCAGGGCTC	-	107603177	107603200	CTAGATGGTCCCATCTAGGGGGG	GCAGATGGAATCATCTAGGANGG	6	0	6
GCAGATGGAATCATCTAGGANGG	chr2	AGGCTCTGGCCAGCCCTTTTCCCTCCAACCTAGCATGGTTCCCTCTGCTTCATCTCATCTGCCCAGCCTGGAA	-	111186704	111186728	GCAGAGGGAACCATGCTAGGTTGG	GCAGATGGAATCAT-CTAGGANGG	3	1	12
GCAGATGGAATCATCTAGGANGG	chr2	TGGACTATGAATATTCATTTACATAGGCTTCCTAGATGATTCTTCAGCAGCCCATTCAAGGGCTAACTTTGCA	-	113895551	113895573	GCTGAAG-AATCATCTAGGAAGC	GCAGATGGAATCATCTAGGANGG	3	1	12
GCAGATGGAATCATCTAGGANGG	chr2	TTCTTTCTTTCTTTATATTTCTTGTCTTTTCTAGATGATTCCATTCCCCTTTTTCCAACTAGTGAATCCTCTT	-	115653658	115653681	GGGAATGGAATCATCTAGAAAAG	GCAGATGGAATCATCTAGGANGG	5	0	38
GCAGATGGAATCATCTAGGANGG	chr2	ATTTGGATCATTGCCATTTTGTACCTCCTCCTAAATGGATACATCTGGACATTGTTCCTGGTCAGTACATATA	-	120269015	120269038	CCAGATGTATCCATTTAGGAGGA	GCAGATGGAATCATCTAGGANGG	6	0	8
GCAGATGGAATCATCTAGGANGG	chr2	CCAATAAGGCCAAATACAACCTGGCCCCTCCTATAGGGTTACATCTCATTATTCACAGTAGTTATGTTTCATA	-	133405041	133405064	TGAGATGTAACCCTATAGGAGGG	GCAGATGGAATCATCTAGGANGG	6	0	6
GCAGATGGAATCATCTAGGANGG	chr2	AATACCCTGAGTTGTCAACCAAGGAGCCTCCCAGATGAGTCAGTCTGAGAATAAGTCAACCCTGGGTGTCCAA	-	134068665	134068688	TCAGACTGACTCATCTGGGAGGC	GCAGATGGAATCATCTAGGANGG	6	0	8
GCAGATGGAATCATCTAGGANGG	chr2	AACAGATGATATTTTAGTCAAGAGACTAGATGTGATCACCTAGGAAGGAAGAGTATAGAGACAAGGGAGGAGG	+	135394529	135394552	CTAGATGTGATCACCTAGGAAGG	GCAGATGGAATCATCTAGGANGG	5	0	18
GCAGATGGAATCATCTAGGANGG	chr2	CAATCTTGTCTCTGATTTATTCTTTCCTCACTTGCTGCTTCGATCTGCAAATGTGAAAATGCAACCCCTCCAA	-	140863607	140863630	GCAGATCGAAGCAGCAAGTGAGG	GCAGATGGAATCATCTAGGANGG	6	0	6
GCAGATGGAATCATCTAGGANGG	chr2	GAAAGAAAGAAAGAAGGAAAGAAAGAAAGAAAGAATCATCTAGAACAGCAGTCATCTGTGAAAACAACTGACA	+	141810177	141810200	AAAGAAAGAATCATCTAGAACAG	GCAGATGGAATCATCTAGGANGG	6	0	64
GCAGATGGAATCATCTAGGANGG	chr2	AAGCAGCAGTTATAGAGGTGATCTTGCATATGGGAGCACTAAGGAGGGGAGCCAGAGTGTGCAAGATTTTTCA	+	144611568	144611591	GCATATGGGAGCACTAAGGAGGG	GCAGATGGAATCATCTAGGANGG	6	0	12
GCAGATGGAATCATCTAGGANGG	chr2	CCAATGCTATCCGATGATTTGGGCCCCATGCTATATGATTTCATTTCACCTTAATTACCTCCCCAAAGGCTGT	-	144881401	144881424	TGAAATGAAATCATATAGCATGG	GCAGATGGAATCATCTAGGANGG	6	0	14
GCAGATGGAATCATCTAGGANGG	chr2	ATCACCATTTTATTAAAGATTTAAGCTTTCTTAGATGATTTCATCTAAGAAATAATACAACTAAGAAACAATT	-	153995071	153995094	TTAGATGAAATCATCTAAGAAAG	GCAGATGGAATCATCTAGGANGG	5	0	326
GCAGATGGAATCATCTAGGANGG	chr2	ATTTTCTATCTACCACCAATTATTCCTCTCCTAGATTATTCCACCCTTAGCACCTGGTAGTCTATACTTAACA	-	155387525	155387548	AAGGGTGGAATAATCTAGGAGAG	GCAGATGGAATCATCTAGGANGG	6	0	8
GCAGATGGAATCATCTAGGANGG	chr2	TCCTACAGTGAGTTCCAGAATTCTCTAAGATGGAAACATGTAGGAGAGGCAATAACATACCTCATAGAATTTT	+	155713875	155713898	TAAGATGGAAACATGTAGGAGAG	GCAGATGGAATCATCTAGGANGG	5	0	6
GCAGATGGAATCATCTAGGANGG	chr2	AGCATGCAATTGATTCAGGATACTAGGCCCTGGGCTCATCTAGGATGGGAAGCTAGATCACTGATGCCTTAGG	+	167148980	167149002	GC-CCTGGGCTCATCTAGGATGG	GCAGATGGAATCATCTAGGANGG	4	1	8
GCAGATGGAATCATCTAGGANGG	chr2	AAAAAAAAAGCTAGATAGATAATTGAAAGATGGAATCATCAAATAGGGCAAAATGTTGATAATTTTAATCAAG	+	167630657	167630680	AAAGATGGAATCATCAAATAGGG	GCAGATGGAATCATCTAGGANGG	5	0	22
GCAGATGGAATCATCTAGGANGG	chr2	ATTTTTTAATCAAACATTTTGTTAAGCATAGGAAATAATCAAGAATGGTAACTAGTAGATGTTCTAACACAGC	+	170066170	170066193	GCATAGGAAATAATCAAGAATGG	GCAGATGGAATCATCTAGGANGG	6	0	8
GCAGATGGAATCATCTAGGANGG	chr2	GGATTACAGGCATGAGCCACTGTGCCCATCCTAGATATATACTTCTGACTGAAATACTTGAAATTGGTTGTAG	-	170789258	170789281	TCAGAAGTATATATCTAGGATGG	GCAGATGGAATCATCTAGGANGG	6	0	10
GCAGATGGAATCATCTAGGANGG	chr2	CCTGTGGCTTTGCAAGGTATAGCCTCCCTCCTGGCTGCTTTCATATGCTGGCGTTGAGCACCTGCAGCTTTTC	-	174364332	174364355	GCATATGAAAGCAGCCAGGAGGG	GCAGATGGAATCATCTAGGANGG	5	0	6
GCAGATGGAATCATCTAGGANGG	chr2	ACGTATGCCCAGTTAAATTAATGTACCCTTCCTAGATGGCTCATCTGGACAATTTTATGTGCCAAAAGAGAAA	-	178167957	178167979	CCAGATG-AGCCATCTAGGAAGG	GCAGATGGAATCATCTAGGANGG	3	1	6
GCAGATGGAATCATCTAGGANGG	chr2	ATTTTATCCACTTGTGATCCAGGTACCTTCCTAGTGTGTCCTATCTGCCTCGGGTTGGAGTTGGGCTAGTAGG	-	181173558	181173581	GCAGATAGGACACACTAGGAAGG	GCAGATGGAATCATCTAGGANGG	6	0	6
GCAGATGGAATCATCTAGGANGG	chr2	GTTCAAAAAGATACAGTGAAGACTCCTTCCAAGATAATTCCCATCTGCCCATTCCCAACTATCGCCTTCCCAG	-	182635287	182635311	GCAGATGGGAATTATCTTGGAAGG	GCAGATGG-AATCATCTAGGANGG	2	1	6
GCAGATGGAATCATCTAGGANGG	chr2	GCTGTATCTACGCCCACCCCTCCCCCCATCCTATTTGACTCTATCTACAAGCACACATATTCACTTCATATTG	-	191333966	191333989	GTAGATAGAGTCAAATAGGATGG	GCAGATGGAATCATCTAGGANGG	5	0	6
GCAGATGGAATCATCTAGGANGG	chr2	TGAAAACTATATCTTCATTCCTGCTCTAGGTGGGCCCATCTAGGAGGGAGTGTGTGTCAGTGTGTTTGCGGCA	+	199550844	199550867	CTAGGTGGGCCCATCTAGGAGGG	GCAGATGGAATCATCTAGGANGG	6	0	8
GCAGATGGAATCATCTAGGANGG	chr2	ACCTACATGATGGGGAATGAGTTGACCTTCCTAGATGATTCCATCTGCACGGGCACCTCCAGTGGAAATCAAG	-	203870762	203870785	GCAGATGGAATCATCTAGGAAGG	GCAGATGGAATCATCTAGGANGG	0	0	372
GCAGATGGAATCATCTAGGANGG	chr2	CAAAACCTAGTAATAGAAATATTGTACAAATGGAAAGATCTAGCATGGGGACTGGCAAAGATTATGGGCAGAA	+	205256700	205256723	ACAAATGGAAAGATCTAGCATGG	GCAGATGGAATCATCTAGGANGG	5	0	8
GCAGATGGAATCATCTAGGANGG	chr2	CAAAAAGATATAAAGTCCACCATTCACTTCCTTAATGATACCAGATGCATTTAAATAGGAATTTCTTAAACTT	-	210537039	210537062	GCATCTGGTATCATTAAGGAAGT	GCAGATGGAATCATCTAGGANGG	6	0	12
GCAGATGGAATCATCTAGGANGG	chr2	GCCTTGGAATTCATATATTCTTAAAGCATCCTAGATGATTCTAAGTGGAAACGGGTTAGGAACTACATGATCA	-	210987841	210987864	CCACTTAGAATCATCTAGGATGC	GCAGATGGAATCATCTAGGANGG	5	0	8
GCAGATGGAATCATCTAGGANGG	chr2	TCCCTGCCTACTGCTAATCTGTTTTCCATATTAGAGGATTTCATCTTTCTCATCTTGCATCCTTCACCTGAAC	-	215520982	215521005	AAAGATGAAATCCTCTAATATGG	GCAGATGGAATCATCTAGGANGG	6	0	10
GCAGATGGAATCATCTAGGANGG	chr2	GATGTATAGGTAGAATTAAGAAAACCAACACTGACTCATCTAGGAAGGTACCATCAGTAATGTAATGTCACCT	+	216388375	216388398	CAACACTGACTCATCTAGGAAGG	GCAGATGGAATCATCTAGGANGG	6	0	24
GCAGATGGAATCATCTAGGANGG	chr2	ACATTTTTTTCTCTAAAGCCAGTTTCCTGAATAGATGATATCATATGCATGCATTTAAAAGCTCTTTTGTGAA	-	218810457	218810480	GCATATGATATCATCTATTCAGG	GCAGATGGAATCATCTAGGANGG	6	0	6
GCAGATGGAATCATCTAGGANGG	chr2	GCTTCATGACCAGGTTTTCTTCTGACCTTCCTAGATGCCTCCATCCATAACTTCTGAGAACATGTCCTTCCTA	-	220355306	220355329	ATGGATGGAGGCATCTAGGAAGG	GCAGATGGAATCATCTAGGANGG	5	0	12
GCAGATGGAATCATCTAGGANGG	chr2	CTTGTGGAAATGGCAAAGGCCACGTGTAGAAAGACTCTTCAAGGATGGCCTCTCTCGAGAGGTAACATTTAAA	+	224892515	224892538	GTAGAAAGACTCTTCAAGGATGG	GCAGATGGAATCATCTAGGANGG	6	0	12
GCAGATGGAATCATCTAGGANGG	chr2	CTAGAAGCAAATGTTTCCCACAAAGCCCTCATAGATCAATCAATCTTTAGAGCAGAAGCTCTCAATATCTTAA	-	226561968	226561991	AAAGATTGATTGATCTATGAGGG	GCAGATGGAATCATCTAGGANGG	6	0	10
GCAGATGGAATCATCTAGGANGG	chr2	CCTGATGATCTTGCCTCCATTTTGCCCTTCCTAGGAGATTCCTACTTTAGTTCCTCTTTGGAAACCCCTCCCA	-	233260805	233260828	AAAGTAGGAATCTCCTAGGAAGG	GCAGATGGAATCATCTAGGANGG	6	0	6
GCAGATGGAATCATCTAGGANGG	chr2	CAGATACATCAGATGCATTTTAGCTCCATCCCAGAGGGTAACATCTGCTGTCTTAATTGTGTGATGCATTTTG	-	235721891	235721914	GCAGATGTTACCCTCTGGGATGG	GCAGATGGAATCATCTAGGANGG	5	0	6
GCAGATGGAATCATCTAGGANGG	chr2	GTCACTGTCTTTCATCCCCCCACCCCTAGATGAAACCATCTAGATGGGGGAAAACAAGCTCAGGGTTCCCACT	+	236952455	236952478	CTAGATGAAACCATCTAGATGGG	GCAGATGGAATCATCTAGGANGG	6	0	14
GCAGATGGAATCATCTAGGANGG	chr20	ACAGAGCAAGACCCTGTCTCAAAAAACCTCCTAGATGATTCCATGTGCAACGAGGCTGGAGCACTGTTGCCCT	-	2142761	2142784	GCACATGGAATCATCTAGGAGGT	GCAGATGGAATCATCTAGGANGG	2	0	14
GCAGATGGAATCATCTAGGANGG	chr20	CCCCTGTTCTCAGTTCTTTGTTATTCCCTCCTTGATGTTTCCATTTGAGGAATAACCCTGAAAACTTACCAGC	-	2612394	2612417	TCAAATGGAAACATCAAGGAGGG	GCAGATGGAATCATCTAGGANGG	4	0	712
GCAGATGGAATCATCTAGGANGG	chr20	TTCCTAAGACACCCTAGACATTCCCTCACATGAAATCAACCAGGTTGGTCTGTCTGCTCATGCCTCCGCTGTT	+	7361058	7361081	TCACATGAAATCAACCAGGTTGG	GCAGATGGAATCATCTAGGANGG	6	0	6
GCAGATGGAATCATCTAGGANGG	chr20	AGAGGAACTGGGAGATAGAGGCCTGTCCTCCTTGATGATCACATTTGAAAGAAATGGTTCCCAGGGCCTTGAG	-	12222634	12222657	TCAAATGTGATCATCAAGGAGGA	GCAGATGGAATCATCTAGGANGG	6	0	8
GCAGATGGAATCATCTAGGANGG	chr20	CCTTCAGCCAGCCACGGGTGTGAGGCCATCCTAGATCAGCCCACCACCACTGACTCACCAGATGGCCATTATA	-	12784215	12784238	GGTGGTGGGCTGATCTAGGATGG	GCAGATGGAATCATCTAGGANGG	6	0	6
GCAGATGGAATCATCTAGGANGG	chr20	CTTTGGGACATTGTTAAAATTTTAAAAAGGTCGTATCTTCTAGGAGGGGATAAGTAACATAAGTTATTTTGCA	+	15451042	15451065	AAAGGTCGTATCTTCTAGGAGGG	GCAGATGGAATCATCTAGGANGG	6	0	6
GCAGATGGAATCATCTAGGANGG	chr20	AATCTCCAAAAGCTGCCATAGAACGAGAGGTGGAACCATTTAGGATGGCAGCCAAACACCTGCAGATCCTCGT	+	22369843	22369865	G-AGGTGGAACCATTTAGGATGG	GCAGATGGAATCATCTAGGANGG	3	1	138
GCAGATGGAATCATCTAGGANGG	chr20	TGGAACGCAATGGAATGGAATTGAATGGAATGGAATCAACTAGAATGGAAAGGAATGAAATGGAATAGAATGC	+	31053527	31053549	GGA-ATGGAATCAACTAGAATGG	GCAGATGGAATCATCTAGGANGG	3	1	20
GCAGATGGAATCATCTAGGANGG	chr20	TGGAATGGAATGCAATGGAATGGAATGGAATGGAATCAACTAGAATGGAAAGGAATGGAATGGAATGGAATGC	+	31054272	31054294	GGA-ATGGAATCAACTAGAATGG	GCAGATGGAATCATCTAGGANGG	3	1	18
GCAGATGGAATCATCTAGGANGG	chr20	TGGAATCAGCTGGAATCGAATGGAATGGAATGGAATCAACTAGAATGGAAAGGAATGGAATGGAATGGAATGC	+	31063573	31063595	GGA-ATGGAATCAACTAGAATGG	GCAGATGGAATCATCTAGGANGG	3	1	20
GCAGATGGAATCATCTAGGANGG	chr20	TGGTTTGGAATGGAATGGAATGGGAAGGAATGGAATCAACTAGAATGGAAAGGAATGGAATGGAATGGAATGG	+	31068873	31068895	GGA-ATGGAATCAACTAGAATGG	GCAGATGGAATCATCTAGGANGG	3	1	68
GCAGATGGAATCATCTAGGANGG	chr20	TGGAATGGAAGGGAATGGAATGGAATGGAATGGAATCAACTAGAATGGAAAGGAATGGAATGGAATGCAATGG	+	31072203	31072225	GGA-ATGGAATCAACTAGAATGG	GCAGATGGAATCATCTAGGANGG	3	1	12
GCAGATGGAATCATCTAGGANGG	chr20	TGGTCTCGAATGGAATGCTGTAGTGTGGAATGGAATCAAATAGGATGGAATAGAATGGAATGGACTCTAATGG	+	31227710	31227732	GGA-ATGGAATCAAATAGGATGG	GCAGATGGAATCATCTAGGANGG	3	1	24
GCAGATGGAATCATCTAGGANGG	chr20	GCACCTCCAGATACCTGTGCTCTGCCCTGCCTAGGTCCTTCCTGCTGCTCAATTTTAGCCCCAGGCTGGTGAC	-	40895559	40895582	GCAGCAGGAAGGACCTAGGCAGG	GCAGATGGAATCATCTAGGANGG	6	0	12
GCAGATGGAATCATCTAGGANGG	chr20	TCTCTGTCCGTGCCTTGTTCTCTAGCCTTCCTAAATGATTCCGAGTGCAGTCAGTTTTTCTTATTTGCATCAC	-	52341343	52341366	GCACTCGGAATCATTTAGGAAGG	GCAGATGGAATCATCTAGGANGG	4	0	14
GCAGATGGAATCATCTAGGANGG	chr20	AGGTGCAGGTGGACATAGTGTATCTACAGATGGGACAATCTAAGATGGTTACAACATTACTACATAGTATCGC	+	56280339	56280362	ACAGATGGGACAATCTAAGATGG	GCAGATGGAATCATCTAGGANGG	5	0	32
GCAGATGGAATCATCTAGGANGG	chr20	CATTAAGGATTGCCAGCTACCACCAGAAGCTGGAAGAAGCAAGGAAGGATTCTCCCCTCCAGATTTCAGAAGG	+	56644911	56644934	GAAGCTGGAAGAAGCAAGGAAGG	GCAGATGGAATCATCTAGGANGG	6	0	8
GCAGATGGAATCATCTAGGANGG	chr20	CAGTTGCAGTGAAAGAGCAGTGACGGGTGATGAAATCAGGGAGGAAGGAAGGCATCTCCCATAGGCATGAAGA	+	59103774	59103797	GGTGATGAAATCAGGGAGGAAGG	GCAGATGGAATCATCTAGGANGG	6	0	8
GCAGATGGAATCATCTAGGANGG	chr20	TGCTTCAGAGGCTCCTTCCACACACCCTTCCTAGCAGATGGCCCCTGCCTCTAAGTCCAAGGGGGTTCACATT	-	63204421	63204444	GCAGGGGCCATCTGCTAGGAAGG	GCAGATGGAATCATCTAGGANGG	6	0	6
GCAGATGGAATCATCTAGGANGG	chr21	TGTTACTTTTTTATTACTGCTAGTGGAAGATGTAATCGACAAGGAAGGTAAGGGCTGAATTTGTTTTATGTAA	+	9162437	9162460	GAAGATGTAATCGACAAGGAAGG	GCAGATGGAATCATCTAGGANGG	5	0	6
GCAGATGGAATCATCTAGGANGG	chr21	TATTACATTAAAATGATCATTTCAGCCCTATTAGATTATTCCATTTGTATCTGCTTATGAACAATGTCAAAAT	-	16540042	16540065	ACAAATGGAATAATCTAATAGGG	GCAGATGGAATCATCTAGGANGG	5	0	26
GCAGATGGAATCATCTAGGANGG	chr21	TGGATTTTAAAAACCAAGAGCTAATCCTTACTAAATTACACCATCTGATTCAAGTAAAAAATGACTTAAACAC	-	22436176	22436199	TCAGATGGTGTAATTTAGTAAGG	GCAGATGGAATCATCTAGGANGG	6	0	8
GCAGATGGAATCATCTAGGANGG	chr21	GGCCTGAGAGAGCTCCCTTTTCCTAGCCATCCTAGATAAGTCATTTGCAGATCATCCCCTAGCCATTTAACAC	-	28121360	28121382	GCAAATG-ACTTATCTAGGATGG	GCAGATGGAATCATCTAGGANGG	3	1	28
GCAGATGGAATCATCTAGGANGG	chr21	GCTTTCATTTACTTAAAGAATATTCCCTTCCAAGATGATTCCATCTACTTTCCTGTTTTTCACTATCAATTTG	-	30459820	30459843	GTAGATGGAATCATCTTGGAAGG	GCAGATGGAATCATCTAGGANGG	2	0	134
GCAGATGGAATCATCTAGGANGG	chr21	ATTCTACAGGTTTTACTGGAGCAAGTATGATGGCATCATCTAGGAGGGCTTCCTGGAAGAGGTAAACTAGGTC	+	31761937	31761961	GTATGATGGCATCATCTAGGAGGG	GCA-GATGGAATCATCTAGGANGG	2	1	238
GCAGATGGAATCATCTAGGANGG	chr21	CTGGCTGCCAGGTATTCGGGTCTACTCCTCCTAAATGATTCTTCCTGTATGTTTTACGTGGGGGTCGAGGGGA	-	32055192	32055215	ACAGGAAGAATCATTTAGGAGGA	GCAGATGGAATCATCTAGGANGG	6	0	6
GCAGATGGAATCATCTAGGANGG	chr21	CGTGACTGAGAATTGAGATGACTGATGAGCTGGAATGATCAAGAAAGGCTAAGAATCATCAGGAAAGGAAATG	+	34558430	34558452	G-AGCTGGAATGATCAAGAAAGG	GCAGATGGAATCATCTAGGANGG	4	1	12
GCAGATGGAATCATCTAGGANGG	chr21	TAAGCTGTTAGTGGTTATTACTCTGCCATTCTCACAGATGCCATCTGCGTCCTATGTTTTATAATGAACACTT	-	45718779	45718802	GCAGATGGCATCTGTGAGAATGG	GCAGATGGAATCATCTAGGANGG	6	0	8
GCAGATGGAATCATCTAGGANGG	chr21	TATTGTTGGGCGGAGTTTCAGCACATGCAGATGTATCAACTAAGACGGACTGCAGCATGAAAGATGCAGGTCC	+	46042985	46043007	GCAGAT-GTATCAACTAAGACGG	GCAGATGGAATCATCTAGGANGG	3	1	10
GCAGATGGAATCATCTAGGANGG	chr22	TCCATTCTATGATTCCATTCGATTCCTTTCATTGATGATTCCATTTGATTCCATTCAATGATGATTCCATTCG	-	16263374	16263397	TCAAATGGAATCATCAATGAAAG	GCAGATGGAATCATCTAGGANGG	5	0	20
GCAGATGGAATCATCTAGGANGG	chr22	ACCATTCGATGATACCATTTGATACCATTCATTGATGATTCCATTTGAGTGCATTCCATGGTACCATTCGATC	-	16308861	16308884	TCAAATGGAATCATCAATGAATG	GCAGATGGAATCATCTAGGANGG	5	0	22
GCAGATGGAATCATCTAGGANGG	chr22	TCCATTCGATGATTCCATTCGATTCCATTCTATGATGATTCCATTTGAGTCCATTCGAAGATTCCATTTGATT	-	16314646	16314670	TCAAATGGAATCATCATAGAATGG	GCAGATGGAATCATC-TAGGANGG	3	1	14
GCAGATGGAATCATCTAGGANGG	chr22	CGAATGGAATCATCATGGAATGGAATCAAATGGAATCATCAATGAATGGAATCCAATGGTATCATCATCAAAT	+	16367528	16367551	TCAAATGGAATCATCAATGAATG	GCAGATGGAATCATCTAGGANGG	5	0	24
GCAGATGGAATCATCTAGGANGG	chr22	AATCGAATGGAAACATCGATTGGATTCGAATGGAATCATCATGAATGGAATCAAAAGGAATCATCATCGAATG	+	16372563	16372586	TCGAATGGAATCATCATGAATGG	GCAGATGGAATCATCTAGGANGG	6	0	6
GCAGATGGAATCATCTAGGANGG	chr22	CATCGAATGGAATCGAATGGAGTCATCTGATGGAATCATCATCGAATGGAATCGAATGCAATCATGGAATGGA	+	16378685	16378708	TCTGATGGAATCATCATCGAATG	GCAGATGGAATCATCTAGGANGG	6	0	18
GCAGATGGAATCATCTAGGANGG	chr22	TATTAGATGAGGTTTCTCCACAGATCTTTCCTAGATAATTTCATCTCTCTTCCTCACTTCTGTGAGATGATTG	-	20542841	20542864	AGAGATGAAATTATCTAGGAAAG	GCAGATGGAATCATCTAGGANGG	5	0	20
GCAGATGGAATCATCTAGGANGG	chr22	ACACTTTGAAGGGGTAGATTTTGACCCTTCATAGATGATTTCATTCACTCCAGTGCCTTAATTCCTCCTAGAT	-	21871445	21871468	GTGAATGAAATCATCTATGAAGG	GCAGATGGAATCATCTAGGANGG	5	0	14
GCAGATGGAATCATCTAGGANGG	chr22	CTGCTCATTTTTGTTTATCCACTTTCCATCCTAAATTTTTTTATCTCCAAAGATCAACAGAATCCTTTGGACT	-	22916107	22916130	GGAGATAAAAAAATTTAGGATGG	GCAGATGGAATCATCTAGGANGG	6	0	6
GCAGATGGAATCATCTAGGANGG	chr22	AGCTGGGGAGCAAGGGACCCCTTCTTCTGCCAAGCTGCTTCCTTCTGCAAGCCCCAGGGTGGCCGAGTGCCTG	-	24191640	24191663	GCAGAAGGAAGCAGCTTGGCAGA	GCAGATGGAATCATCTAGGANGG	6	0	6
GCAGATGGAATCATCTAGGANGG	chr22	TGGGAAAGGTAGTCAGTCCTTTCTAAAAGCAGGAATCATCTAGTAAGGCCACCAGAAAATGATGTGTTATCTC	+	28071115	28071138	AAAGCAGGAATCATCTAGTAAGG	GCAGATGGAATCATCTAGGANGG	5	0	14
GCAGATGGAATCATCTAGGANGG	chr22	GAAAAGCCACAGACACTCAATGCCAGCCCATGAAAGCAGCTGGGAGGGAGGCCAAACCCTGCAAAGCCACAGG	+	28363637	28363660	GCCCATGAAAGCAGCTGGGAGGG	GCAGATGGAATCATCTAGGANGG	6	0	8
GCAGATGGAATCATCTAGGANGG	chr22	CCAGTGATTCTCAACCCTTACCCTTCACAATGAAATCATCTGGGAAGGTTTTTAATTGGTCTGGAATGGGGCC	+	40472158	40472180	ACA-ATGAAATCATCTGGGAAGG	GCAGATGGAATCATCTAGGANGG	3	1	44
GCAGATGGAATCATCTAGGANGG	chr3	GCTTTCCAGGTCATTCTGTGAAACCACAGAATGTATTATCTAGGACGGTTTTCATTTTCATTTGTTTCCTTTG	+	4220474	4220497	ACAGAATGTATTATCTAGGACGG	GCAGATGGAATCATCTAGGANGG	5	0	60
GCAGATGGAATCATCTAGGANGG	chr3	AAGAAACTCTTTTATTTTTTAAAAAACAGAGTAAATTATCTAGGAAGGAATCAGTCAGACTTTCACAGCAAAG	+	5047289	5047312	ACAGAGTAAATTATCTAGGAAGG	GCAGATGGAATCATCTAGGANGG	5	0	36
GCAGATGGAATCATCTAGGANGG	chr3	AACATAGTCCCTGCCGTGGAGAGGGCCATCCTAGATGATATGAGATGTAAACGTATAAGCCTCATATATTTTT	-	5400528	5400551	ACATCTCATATCATCTAGGATGG	GCAGATGGAATCATCTAGGANGG	6	0	10
GCAGATGGAATCATCTAGGANGG	chr3	CTCTAAGCACTCACGCAGCCGGCAAACAAGCGGAATCATCCAGCAAGGCAAACGCGAAATCGGCAGCACGCCA	+	15601502	15601525	ACAAGCGGAATCATCCAGCAAGG	GCAGATGGAATCATCTAGGANGG	6	0	12
GCAGATGGAATCATCTAGGANGG	chr3	CCACTCTTCAATTGTGATACAAGGAGTATGTGTCATCATCTAGGTAGGAGATAATGGGATGAAGAACACATGT	+	31244296	31244319	GTATGTGTCATCATCTAGGTAGG	GCAGATGGAATCATCTAGGANGG	6	0	6
GCAGATGGAATCATCTAGGANGG	chr3	CATCTTGGACAATACATCAAGGAAAGGAAATGGAATCAACTAGGAGGGGGTGAGGTGGAGGAATGACTAACTG	+	36763228	36763251	GGAAATGGAATCAACTAGGAGGG	GCAGATGGAATCATCTAGGANGG	3	0	380
GCAGATGGAATCATCTAGGANGG	chr3	GGTTTTGCCCTACATGGAGTGCCAGGGAAAGTGGATCATCTAGGATGACTCCGAGGTTTTGACCAGAGCAACT	+	39257208	39257230	GAAAGTGG-ATCATCTAGGATGA	GCAGATGGAATCATCTAGGANGG	4	1	6
GCAGATGGAATCATCTAGGANGG	chr3	TAAACCCCAACAACATGAGAAAGAATCTTTCTTGAAGGTTCCATCTGTATCAGAAGCAGAATAAATTGAAGAT	-	41333089	41333112	ACAGATGGAACCTTCAAGAAAGA	GCAGATGGAATCATCTAGGANGG	6	0	12
GCAGATGGAATCATCTAGGANGG	chr3	CAGCCTGAGTTCCACTCACTCAGCACCATCCCAGATGATTACCTCTGCCCCTTCCAGTGCCCGAGGTAAGGAT	-	51362634	51362657	GCAGAGGTAATCATCTGGGATGG	GCAGATGGAATCATCTAGGANGG	3	0	218
GCAGATGGAATCATCTAGGANGG	chr3	ATAAGGACACTTGTTAGATTTAGGGCCCACCTGGATGATCTCATCTCAAAATCCTTAACTGTCTTACATCTTC	-	53907188	53907211	TGAGATGAGATCATCCAGGTGGG	GCAGATGGAATCATCTAGGANGG	6	0	6
GCAGATGGAATCATCTAGGANGG	chr3	GTGGTCTCTCCAGACTAGATGAAGAAGCAATCTAATTATCTAGGAAGGTGAAAGGTGGTTGGGAATACTCCCA	+	58024517	58024539	GCA-ATCTAATTATCTAGGAAGG	GCAGATGGAATCATCTAGGANGG	3	1	14
GCAGATGGAATCATCTAGGANGG	chr3	ATCCACCAGCACTGGACTTAGGTGGCCCTCCAAGATGGTTCCATTTCAGGACACTTATTGTACATGCCTTCTA	-	59768491	59768514	TGAAATGGAACCATCTTGGAGGG	GCAGATGGAATCATCTAGGANGG	5	0	10
GCAGATGGAATCATCTAGGANGG	chr3	GGATAGAAAACGTTAGCAGTCCACTCCTTCCCAGATGATTCCATAAGATGGACCTGGCAGAGAAGTGTCATGT	-	64970157	64970180	TCTTATGGAATCATCTGGGAAGG	GCAGATGGAATCATCTAGGANGG	4	0	26
GCAGATGGAATCATCTAGGANGG	chr3	TTCACTCCTAAAAATCCACTACGATTCTTCCTAGATGACTTCATCTACAGCAGTAAATCTACACATTTATATA	-	67640507	67640530	GTAGATGAAGTCATCTAGGAAGA	GCAGATGGAATCATCTAGGANGG	4	0	28
GCAGATGGAATCATCTAGGANGG	chr3	TCTGAATTTGAGGGTAGAATAGTAGGCAGAAAGGATTATCTGGCAAGGAAGGGAAAGAGGAGGCACAAAATAG	+	68826681	68826704	GCAGAAAGGATTATCTGGCAAGG	GCAGATGGAATCATCTAGGANGG	6	0	12
GCAGATGGAATCATCTAGGANGG	chr3	CTGATCCCTAATTTGGAGATAAGAGCCTTCCTAGGTGATTCCCTGAACATCCTGTACTTTGCCAATTGAGTTT	-	74356468	74356491	GTTCAGGGAATCACCTAGGAAGG	GCAGATGGAATCATCTAGGANGG	5	0	10
GCAGATGGAATCATCTAGGANGG	chr3	ATGCTATAAGATTACTTTAAAACCTCCTACCTAGATTGCTTCAACTGCAATTCAGAATAACATATTAATTTAA	-	77250102	77250125	GCAGTTGAAGCAATCTAGGTAGG	GCAGATGGAATCATCTAGGANGG	6	0	10
GCAGATGGAATCATCTAGGANGG	chr3	ACAGGAATTCCATAGGCAGGTCTCAGCAAATATAACCATATAGGTTGGCTTGGGTTTATCTCCTACTACCTGG	+	78072298	78072321	GCAAATATAACCATATAGGTTGG	GCAGATGGAATCATCTAGGANGG	6	0	6
GCAGATGGAATCATCTAGGANGG	chr3	GTTGTACCAAGGGACTCTTCGGTGACCTTCCTAGATGAGTCAATCTCTTTCCAGAAAACGATGTGCTCTCTCA	-	81646035	81646058	AGAGATTGACTCATCTAGGAAGG	GCAGATGGAATCATCTAGGANGG	4	0	28
GCAGATGGAATCATCTAGGANGG	chr3	CAGTAATGCCATCTTTATTTTATTCCCTTCCTAGAGTATTCTATCGTCCTTTTACATTCTCTTATGTAATCTT	-	108736597	108736620	GACGATAGAATACTCTAGGAAGG	GCAGATGGAATCATCTAGGANGG	5	0	58
GCAGATGGAATCATCTAGGANGG	chr3	GAGAAAGCCAGTCTGAGTAGACCAGGCAGAAAGGCTGAGCTAGGAAGGTTAGGGATTGAGTAAGAGGCAGCAT	+	119016051	119016074	GCAGAAAGGCTGAGCTAGGAAGG	GCAGATGGAATCATCTAGGANGG	6	0	6
GCAGATGGAATCATCTAGGANGG	chr3	AAAAGAGGGAAATATGGGGAAATGGGGAGAATGAATCATTTAGTTAGGAAGGCAAAACCAGGTATCCAAAGGT	+	141693425	141693448	GGAGAATGAATCATTTAGTTAGG	GCAGATGGAATCATCTAGGANGG	6	0	6
GCAGATGGAATCATCTAGGANGG	chr3	TGAAAGAAGACAAACACAAAAGGCCACATATTAGATGATTCCATTTATATGAAATGTCCTGAATAGGTAAATC	-	142457197	142457220	ATAAATGGAATCATCTAATATGT	GCAGATGGAATCATCTAGGANGG	6	0	6
GCAGATGGAATCATCTAGGANGG	chr3	CTATTTATCAGTGATTGATAACTATTTAGATAGAAGCATCAAGGAGGGAAAGCCTCTTTGAGGAGCTGATACT	+	148993431	148993454	TTAGATAGAAGCATCAAGGAGGG	GCAGATGGAATCATCTAGGANGG	5	0	32
GCAGATGGAATCATCTAGGANGG	chr3	CTTGTTCACACATTTGCGATTTGGTGAAGTTTGGTTGATCTAGGACGGCTGCTATTGATGCCACACTGCAGGT	+	152883570	152883593	GAAGTTTGGTTGATCTAGGACGG	GCAGATGGAATCATCTAGGANGG	6	0	14
GCAGATGGAATCATCTAGGANGG	chr3	TAAAATCTCTGTTGTATGTCAGGCACCATGCTAGGTACTTCTATATGCATATTTCATTTAACCTTCTCAACAA	-	169590603	169590626	GCATATAGAAGTACCTAGCATGG	GCAGATGGAATCATCTAGGANGG	6	0	6
GCAGATGGAATCATCTAGGANGG	chr3	CTTTCACATAATGGATTATTTTAATCAGAGATGGAATCTCTATGAGGGGAGTTCTCTTTATTGAAATATCAAT	+	173638689	173638711	AGAGATGGAATC-TCTATGAGGG	GCAGATGGAATCATCTAGGANGG	3	1	6
GCAGATGGAATCATCTAGGANGG	chr3	ATAGATGATAATTAAAGGCATGGAACTAGATGAGGTCATCTAGGAAGGAAGGATGTATAGATTTGTGGTGGAA	+	178763054	178763077	CTAGATGAGGTCATCTAGGAAGG	GCAGATGGAATCATCTAGGANGG	5	0	14
GCAGATGGAATCATCTAGGANGG	chr3	TACAAGTTCGTGGCTAAAATATTTCTCTTCCTAGATTGTTCCATTTATTGTTTGCAATGCCCCTCCTTATTTC	-	182551273	182551296	ATAAATGGAACAATCTAGGAAGA	GCAGATGGAATCATCTAGGANGG	6	0	6
GCAGATGGAATCATCTAGGANGG	chr3	AGTCGATGGCTTGAGTCAGTTCCTGGAAGATGGGATCCTCTAAGAGGAAGTGGTGGCCAAACACAAGGGCCCC	+	183906694	183906717	GAAGATGGGATCCTCTAAGAGGA	GCAGATGGAATCATCTAGGANGG	5	0	12
GCAGATGGAATCATCTAGGANGG	chr3	CGGGCAAACCATCAGTATGATGTAGGCAGAAGGAATAATCTCCAGTGGAGACAGAGAAAAAAGAATCAGAAGA	+	185608696	185608719	GCAGAAGGAATAATCTCCAGTGG	GCAGATGGAATCATCTAGGANGG	6	0	6
GCAGATGGAATCATCTAGGANGG	chr3	ATTACTACTCTGCAAATCTTTAAAAGCAGATGTTTTCATCTAAGATGGTTGTAGAACAGCTTTACCTCAAGAT	+	186542775	186542798	GCAGATGTTTTCATCTAAGATGG	GCAGATGGAATCATCTAGGANGG	4	0	38
GCAGATGGAATCATCTAGGANGG	chr4	TTCTATCTTTATGTTTCTTTTTGGTTCCTTCCTAGACTTTCCATCTGTCTGCTTACATTGTCCATCTGTTCCT	-	616241	616263	ACAGATGGAAAG-TCTAGGAAGG	GCAGATGGAATCATCTAGGANGG	3	1	18
GCAGATGGAATCATCTAGGANGG	chr4	TGGAGAGATGGCAGACCTTAGTGGGAGCATATGGAGGCTCTAGGATGGGACAGGCAGAGTTCACCAGCCTGAG	+	7544435	7544457	GCATATGGAGGC-TCTAGGATGG	GCAGATGGAATCATCTAGGANGG	3	1	6
GCAGATGGAATCATCTAGGANGG	chr4	GTTATACTGCTAAAGTGTCTTCTTTGTACTTGGAATGTGCTAGGATGGATAGACTTCAAAGTGCAAAGTGCCT	+	9729455	9729478	GTACTTGGAATGTGCTAGGATGG	GCAGATGGAATCATCTAGGANGG	6	0	6
GCAGATGGAATCATCTAGGANGG	chr4	GCACAGCAACTTACTTGAGATATGCACAGAGTGAACCATCTAGGTATGCCCATTTTTCAAGGAAGAAACTGCA	+	14164077	14164100	ACAGAGTGAACCATCTAGGTATG	GCAGATGGAATCATCTAGGANGG	6	0	8
GCAGATGGAATCATCTAGGANGG	chr4	CTGGGTTATGCCATGAGTGGGTTTATGCAGAGGAATCAACTAGAAAGGTAGTTAAGAGAAGGATGGTGAGGGT	+	14886391	14886413	GCAGA-GGAATCAACTAGAAAGG	GCAGATGGAATCATCTAGGANGG	2	1	22
GCAGATGGAATCATCTAGGANGG	chr4	GAAAGTAACCAATCTGAAAAAGGCTCCATACTATATGATTCCAACTATATGATATTCTGGAAAAGGCAAAACT	-	15289529	15289552	ATAGTTGGAATCATATAGTATGG	GCAGATGGAATCATCTAGGANGG	5	0	20
GCAGATGGAATCATCTAGGANGG	chr4	CATGTCATCCCAGCAGGATAGGGACTAAAATGGAATCATCCAGGAGAGATGTGTACGTTCTCTTAAACTCAGG	+	17648762	17648785	TAAAATGGAATCATCCAGGAGAG	GCAGATGGAATCATCTAGGANGG	5	0	104
GCAGATGGAATCATCTAGGANGG	chr4	TTTTTAAAAATATGTGTCTCCCTTTGCAGGGGAAATCATCTAGTAGGGTTTGCATAAATGTTAATAATTATAT	+	17769281	17769304	GCAGGGGAAATCATCTAGTAGGG	GCAGATGGAATCATCTAGGANGG	4	0	90
GCAGATGGAATCATCTAGGANGG	chr4	TTCTCGATCTTAACTGCAATTTGTCCCATTCTAGAGGATTCCACTTTCTCTTTTAAATGGCAGCTCCTGTTTC	-	23305039	23305062	GAAAGTGGAATCCTCTAGAATGG	GCAGATGGAATCATCTAGGANGG	5	0	18
GCAGATGGAATCATCTAGGANGG	chr4	TTAATATTGAGATCTAAATTACCAAGTAGATGGAACCATCTTTAAAGGAAGGATAAAAGCATTTAAGGCCGAA	+	23344258	23344281	GTAGATGGAACCATCTTTAAAGG	GCAGATGGAATCATCTAGGANGG	5	0	8
GCAGATGGAATCATCTAGGANGG	chr4	TGTTTTATGATCATTTAATTTGTAGTCTAATGAAATAATCTAGGAAGGTAAAGGGAAGCCACTTTTTCCTCAA	+	33994906	33994929	TCTAATGAAATAATCTAGGAAGG	GCAGATGGAATCATCTAGGANGG	5	0	16
GCAGATGGAATCATCTAGGANGG	chr4	TACAGATTCTTCTGGGGTCCAGATACCCTCCTAGAAGTTTCCCATTGGTCACTTGGTGTTCATCCCCTGAAAA	-	42179273	42179296	CCAATGGGAAACTTCTAGGAGGG	GCAGATGGAATCATCTAGGANGG	6	0	16
GCAGATGGAATCATCTAGGANGG	chr4	TCTAAAATATTAAAGAGGAAGGAATCCTTTCTAAATCATTCTATGAGCAAGACATACCTGGACACTAAGACCA	-	43411642	43411665	GCTCATAGAATGATTTAGAAAGG	GCAGATGGAATCATCTAGGANGG	6	0	10
GCAGATGGAATCATCTAGGANGG	chr4	GAAAAGCTGAAGACACTCAATGCCAGCCCATGAAAGCAACTAGGAGGGGGGCTATACCCAGCAAAGCCACAGA	+	47291571	47291594	GCCCATGAAAGCAACTAGGAGGG	GCAGATGGAATCATCTAGGANGG	5	0	8
GCAGATGGAATCATCTAGGANGG	chr4	TCCTTTCCATTCCATTCCATTTCATTCCATTCCAGTTGATTCCATTGCGTTCCATTCCATTCAAATGCATTCC	-	49119244	49119266	GCA-ATGGAATCAACTGGAATGG	GCAGATGGAATCATCTAGGANGG	3	1	46
GCAGATGGAATCATCTAGGANGG	chr4	TCCATTCCATTCCATTCCATTCCATTCCATTCTAGTTGATTCCATTGCATTCCGTGCTGTTCCATTCCATTCC	-	49155783	49155805	GCA-ATGGAATCAACTAGAATGG	GCAGATGGAATCATCTAGGANGG	2	1	46
GCAGATGGAATCATCTAGGANGG	chr4	TGGAATGGAATGGAACAGCACGGAATGCAATGGAATCAACTAGAATGGAATGGAATGCAATGGAATGGAACGG	+	49649372	49649394	GCA-ATGGAATCAACTAGAATGG	GCAGATGGAATCATCTAGGANGG	2	1	14
GCAGATGGAATCATCTAGGANGG	chr4	TCCAGCTAGTCAACGATACTTTTATCCATCCTAGGTGACTCTTACTGTCCTATACTACTGTAGGAGAGCTCAG	-	52757391	52757414	ACAGTAAGAGTCACCTAGGATGG	GCAGATGGAATCATCTAGGANGG	6	0	12
GCAGATGGAATCATCTAGGANGG	chr4	GACAATTTATTTCCATATTCTATCACTCTCCTAGGTGATTCCATCATTTTTCCATTTTCATATTATCTTTTAG	-	55524979	55525002	AATGATGGAATCACCTAGGAGAG	GCAGATGGAATCATCTAGGANGG	5	0	774
GCAGATGGAATCATCTAGGANGG	chr4	GAGCCTTGAGCTTGTTTTCCTGCAACTAGATGGTCTCATCTAGGAGTGATGAGAGACAGTGACAAATCGTCAG	+	65031989	65032012	CTAGATGGTCTCATCTAGGAGTG	GCAGATGGAATCATCTAGGANGG	5	0	26
GCAGATGGAATCATCTAGGANGG	chr4	TGTCTTCTGTTCTTGATTCACCCACTCTTCCTAGATGATTTCATGTACATTAGTGGGTTCACCTAGCATTTCT	-	74525438	74525461	GTACATGAAATCATCTAGGAAGA	GCAGATGGAATCATCTAGGANGG	4	0	18
GCAGATGGAATCATCTAGGANGG	chr4	CTGTATGTGTAGTTATTGGTTTTAATGAGATAGAATCATCTAGGAAAAGTTGTTCTATTTAACATATGTTATT	+	78172281	78172303	G-AGATAGAATCATCTAGGAAAA	GCAGATGGAATCATCTAGGANGG	3	1	58
GCAGATGGAATCATCTAGGANGG	chr4	CAGCAGTGGTTTTCATCCCTGGATGCACATTAGAATCATCTAGGAAGATTATAAAAAGTATCAATGCCACCCA	+	79863625	79863649	GCACATTAGAATCATCTAGGAAGA	GCAGA-TGGAATCATCTAGGANGG	3	1	36
GCAGATGGAATCATCTAGGANGG	chr4	GAAAAGCCACAGACACTCAATGCCAGCCCATGAAAGCAGCTAGGAGAGAGGCTGTACCCTGCAAAGCCACAGG	+	82318364	82318387	GCCCATGAAAGCAGCTAGGAGAG	GCAGATGGAATCATCTAGGANGG	6	0	6
GCAGATGGAATCATCTAGGANGG	chr4	AAGGCTACATTGTAACTACCAGAGTGCTTATGGAATAATCTAGAATGGAAGGATTTTGCAACCTAATAGAATC	+	83639982	83640005	GCTTATGGAATAATCTAGAATGG	GCAGATGGAATCATCTAGGANGG	4	0	152
GCAGATGGAATCATCTAGGANGG	chr4	TAATCTTTTTACAGCAACAAGCATGGTAAAGAGAAACCTCTAGGATGGGGCAGTAAATATTTTCATGTTAGCA	+	85375983	85376006	GTAAAGAGAAACCTCTAGGATGG	GCAGATGGAATCATCTAGGANGG	6	0	10
GCAGATGGAATCATCTAGGANGG	chr4	GCTTTATAAAAACTATTAATTTAGTACATATAAAATTATCTAGGAAAGAATATTTGTGATGATCCTAATAGAT	+	87097561	87097584	ACATATAAAATTATCTAGGAAAG	GCAGATGGAATCATCTAGGANGG	6	0	8
GCAGATGGAATCATCTAGGANGG	chr4	CGAATAGCCATTAACTTGGATAAGCTTTCCATAGATGATTCCATCTCCAAATTAAGATAGGAAAATAATACAT	-	88907189	88907213	GGAGATGGAATCATCTATGGAAAG	GCAGATGGAATCATCTA-GGANGG	2	1	12
GCAGATGGAATCATCTAGGANGG	chr4	GCCAGACGTAAGACGTAAGAATGAGGCCATCCTAGATAAACCAGCTGCAGATTACGTGGCAGCTGACTGCAGA	-	91868005	91868027	GCAGCTGGTTT-ATCTAGGATGG	GCAGATGGAATCATCTAGGANGG	3	1	6
GCAGATGGAATCATCTAGGANGG	chr4	GTGATATGAACTTGGGTCACTGTTGACAGATGTGGACATCTAGGAAGGAGGTTTTTATGAGAGTAAAAGAATT	+	98767861	98767884	ACAGATGTGGACATCTAGGAAGG	GCAGATGGAATCATCTAGGANGG	5	0	12
GCAGATGGAATCATCTAGGANGG	chr4	TTATTTGCCAGCAGATCATTTAGAGAAAGATGTAATCATCTAGATCGGGGTTTCTTGACTTCAGCACTATGAC	+	98852396	98852419	AAAGATGTAATCATCTAGATCGG	GCAGATGGAATCATCTAGGANGG	5	0	160
GCAGATGGAATCATCTAGGANGG	chr4	GAAGCATGACACAAGCAGAAAGCAAGAAGATGGGTGCAGTTAGGAAGGCACAAACAGCCTGAAAGAAGTTTCA	+	102152419	102152442	GAAGATGGGTGCAGTTAGGAAGG	GCAGATGGAATCATCTAGGANGG	6	0	8
GCAGATGGAATCATCTAGGANGG	chr4	GAAGCTAAACGCTGTTGACTTGCTGGAGGCTGTAATCACCTAGAAAGGCCTCTAAAAATGAAAAAGGGACAAG	+	108109312	108109335	GAGGCTGTAATCACCTAGAAAGG	GCAGATGGAATCATCTAGGANGG	6	0	6
GCAGATGGAATCATCTAGGANGG	chr4	GTAGAGCTAGAAATGGATTAAGAAAGCACTTGGGAAAATCAAGGATGGCAAAGTTATAAACTAAATAAAGGAA	+	110772261	110772284	GCACTTGGGAAAATCAAGGATGG	GCAGATGGAATCATCTAGGANGG	6	0	14
GCAGATGGAATCATCTAGGANGG	chr4	AGTAGCTCAGAGAAATATTTTATAGGCATATGGAACAAATTAGTATGGTAATTGCAAATGGATTATTAATACT	+	142568877	142568900	GCATATGGAACAAATTAGTATGG	GCAGATGGAATCATCTAGGANGG	6	0	6
GCAGATGGAATCATCTAGGANGG	chr4	GAGCTTTTAAATAAGTATAAAGTTAGCCTCCTAGCAGGTTACATCTACCAGGCGTTAACAAAATGGAATACAG	-	145759434	145759457	GTAGATGTAACCTGCTAGGAGGC	GCAGATGGAATCATCTAGGANGG	6	0	20
GCAGATGGAATCATCTAGGANGG	chr4	TCAGGGATGTATGTGGTAGAAGTCACCATACTTGATGTTTCCATTTGCATCTTGGACAGTGCTTTCAATTCAC	-	149250058	149250081	GCAAATGGAAACATCAAGTATGG	GCAGATGGAATCATCTAGGANGG	4	0	66
GCAGATGGAATCATCTAGGANGG	chr4	TTCTTCAAGGCACAGCTTAAGTCCAACCTCCTTGATGAGGCCTTCTGTGATAATTCCAGGTCACAGAAACCAC	-	153427662	153427685	ACAGAAGGCCTCATCAAGGAGGT	GCAGATGGAATCATCTAGGANGG	6	0	12
GCAGATGGAATCATCTAGGANGG	chr4	AGCTTGAGACAGCTCACACTTACATGTAGATGCAGTCCGTTAGGAAGGTGAATGCCCTACTCAGTAATAGAAA	+	155689957	155689980	GTAGATGCAGTCCGTTAGGAAGG	GCAGATGGAATCATCTAGGANGG	6	0	8
GCAGATGGAATCATCTAGGANGG	chr4	AAATTGGAAGTGCCTGCCTACAAAGGGCAGAAAAATCATTTAGGAAGGGGAAAGTGGTATGAACTGCTATTTT	+	156803626	156803648	GCAGA-AAAATCATTTAGGAAGG	GCAGATGGAATCATCTAGGANGG	3	1	6
GCAGATGGAATCATCTAGGANGG	chr4	AGAGGGTACACATCAGTGATACACGCCTCCCTTGATGTTTCCATGGTCTGTTAGGAAAAGGAAGCATCAAACA	-	158967071	158967094	GACCATGGAAACATCAAGGGAGG	GCAGATGGAATCATCTAGGANGG	6	0	16
GCAGATGGAATCATCTAGGANGG	chr4	GAACAAAGAAAATATAGAACCTGTTTAAGCAGGATTTATCTAGGAAGGCTTTGATTGTGAGATGTGACAGAAA	+	161224966	161224989	TAAGCAGGATTTATCTAGGAAGG	GCAGATGGAATCATCTAGGANGG	6	0	10
GCAGATGGAATCATCTAGGANGG	chr4	ACTTTTTATCATGAACCTTGTTAGAAAAGATGAAAAAATCTAGGTGGGCAAGACAGACAGGAGAGCAGGAGTA	+	163565603	163565626	AAAGATGAAAAAATCTAGGTGGG	GCAGATGGAATCATCTAGGANGG	6	0	6
GCAGATGGAATCATCTAGGANGG	chr4	TTTTGAGTTCTCTTAATGTGAAAAGGAAGATGGCAACATGGAGGAAGGAATTACAATCTGAATTTAAAGAAAT	+	164948591	164948614	GAAGATGGCAACATGGAGGAAGG	GCAGATGGAATCATCTAGGANGG	5	0	12
GCAGATGGAATCATCTAGGANGG	chr4	ATTAATCAATGTAGAGTCAATCTCACCCTCCCATCTTATCCCTTCTGCATTAAAAATATGCACAAATAATTAG	-	167100567	167100590	GCAGAAGGGATAAGATGGGAGGG	GCAGATGGAATCATCTAGGANGG	6	0	10
GCAGATGGAATCATCTAGGANGG	chr4	CAGATTTTGGTACAGGCTGATGCTGGCTCATAGAATGATTTAGGGAGGAGCCCATCCTCCCCGATATTTTGGA	+	170988370	170988393	GCTCATAGAATGATTTAGGGAGG	GCAGATGGAATCATCTAGGANGG	6	0	6
GCAGATGGAATCATCTAGGANGG	chr4	ATCAGTTCCCTGAGATTAATAAAGGGAAGATAGCATCTTCAAGGATGGTTTTGGTGTGCACTAACATTCTGTA	+	174451427	174451450	GAAGATAGCATCTTCAAGGATGG	GCAGATGGAATCATCTAGGANGG	5	0	10
GCAGATGGAATCATCTAGGANGG	chr4	ATAACATGCATATATAAAACAGGAATATAATGGAATCCTCTAGCATGGTCAAAGGATATTTCAAGTTTACTCT	+	175861114	175861136	ATA-ATGGAATCCTCTAGCATGG	GCAGATGGAATCATCTAGGANGG	4	1	10
GCAGATGGAATCATCTAGGANGG	chr4	TAGGTTAAGTCTTTTAGCAATCAAATCATTCTAGATGATTCCATTGTAGAAAAATATCAGAGACTGACTCAGG	-	178084116	178084139	TACAATGGAATCATCTAGAATGA	GCAGATGGAATCATCTAGGANGG	6	0	30
GCAGATGGAATCATCTAGGANGG	chr4	CTCCTTCTTCCATGTGCAGACACAATAAGATGGAACCATCTATAAATGGGAAAGCAAGCCCTCATCAAACGCC	+	178411197	178411220	TAAGATGGAACCATCTATAAATG	GCAGATGGAATCATCTAGGANGG	6	0	8
GCAGATGGAATCATCTAGGANGG	chr4	CAAAGAAGTACACAGTCTGACGAAGACATCATGGATGAGTCCATCATCAGGCAGGAAGGTGATATTGGATGAT	-	178706626	178706649	GATGATGGACTCATCCATGATGT	GCAGATGGAATCATCTAGGANGG	6	0	6
GCAGATGGAATCATCTAGGANGG	chr4	AATAAATGCAAGAGAATAGTTTTCTCCCTTCTATTTGATTCCATTTGTTTTTTACCCCACTCATAAGCTTCTC	-	180448740	180448763	ACAAATGGAATCAAATAGAAGGG	GCAGATGGAATCATCTAGGANGG	5	0	6
GCAGATGGAATCATCTAGGANGG	chr4	GGCTGCCAAGAGATTCTTCAAAAGAACCAAATGGATCTTCTAGGATGGAATAATACATATCTGAAATAATTTT	+	183749667	183749689	CCAAATGG-ATCTTCTAGGATGG	GCAGATGGAATCATCTAGGANGG	3	1	64
GCAGATGGAATCATCTAGGANGG	chr4	GGAAAGATGTTTCATTAACCACACGGCAGATGGAACTAGGTGGGAGGAAAACCTACCACAGCTTCTCTTAATG	+	184265612	184265635	GCAGATGGAACTAGGTGGGAGGA	GCAGATGGAATCATCTAGGANGG	6	0	10
GCAGATGGAATCATCTAGGANGG	chr4	TATTTTGTCATTTCAAGAATGTTATGTAAATGGAATCATCTAGCACGGGAACCTTTTGGGATTGGCGTCCCCC	+	186326295	186326318	GTAAATGGAATCATCTAGCACGG	GCAGATGGAATCATCTAGGANGG	3	0	28
GCAGATGGAATCATCTAGGANGG	chr5	TCATCTGTCACATTAAATTTATGTTGCAGTTTGAATTATATAGGATTTGAAATTTTGCTTATGTTTAATTTAA	+	2502574	2502597	GCAGTTTGAATTATATAGGATTT	GCAGATGGAATCATCTAGGANGG	6	0	10
GCAGATGGAATCATCTAGGANGG	chr5	GGATTTCATTCTTTTTTATAACATGCCTTCCTTTTTTATTCCATTTGCAGTATTTATGAGATTTTTTCTTTAA	-	12762587	12762610	GCAAATGGAATAAAAAAGGAAGG	GCAGATGGAATCATCTAGGANGG	5	0	6
GCAGATGGAATCATCTAGGANGG	chr5	AGTTGATCTTGAATTTGTAGCCTGATCAAATGGAATCTTCTATGAAGGTCTATTGCTATGCCTAAGAGTGTGA	+	15001171	15001194	TCAAATGGAATCTTCTATGAAGG	GCAGATGGAATCATCTAGGANGG	4	0	108
GCAGATGGAATCATCTAGGANGG	chr5	CAGACAAAAGACAGATGAATGCTGGCCAGAGGGAACCATCTAGGACAGTTTTCTTTCCCTTCCTTCCTTCCTT	+	17350167	17350190	CCAGAGGGAACCATCTAGGACAG	GCAGATGGAATCATCTAGGANGG	4	0	364
GCAGATGGAATCATCTAGGANGG	chr5	GGTTTTAGTAGTGAAATCCACTAAAACCTATGGAATCATCCAGGAAGGAGTGTAGAAGAACCAGGTTTAGAAT	+	17677474	17677497	ACCTATGGAATCATCCAGGAAGG	GCAGATGGAATCATCTAGGANGG	4	0	1034
GCAGATGGAATCATCTAGGANGG	chr5	GGAGGTCCATTTGGGGTAAATTGGCTCCAGCCTGGATGATTCCTCTGAGAAAAGATTTTGCATTCCCTCATTT	-	36376575	36376597	TCAGA-GGAATCATCCAGGCTGG	GCAGATGGAATCATCTAGGANGG	3	1	22
GCAGATGGAATCATCTAGGANGG	chr5	ATCTTGGCCCCCTGAGTGGCCTGAGGCAAAAGGAATAATCTAAGCAAGTTTTCCTACTTACTTTTAGCGCACT	+	36875550	36875573	GCAAAAGGAATAATCTAAGCAAG	GCAGATGGAATCATCTAGGANGG	6	0	14
GCAGATGGAATCATCTAGGANGG	chr5	GATTACTACAGAAAGCCATTCAACTGCAAAGATAAACAACTAGGAAGGAAAAAAGAAACAAAAGATATTCAGA	+	39293114	39293137	GCAAAGATAAACAACTAGGAAGG	GCAGATGGAATCATCTAGGANGG	6	0	6
GCAGATGGAATCATCTAGGANGG	chr5	AGCTGTGGAATTTCAAGCATAAGAAGGCAGTTGGAACATTTAGGAAGGCAGAAGGTGAGCTCATGAAGAGGTT	+	40199468	40199490	GCAGTTGGAA-CATTTAGGAAGG	GCAGATGGAATCATCTAGGANGG	2	1	6
GCAGATGGAATCATCTAGGANGG	chr5	GAAAAGCTGCAGACACTCAGTGCCAGCCCATGAAAGCAGCCAGGAGGGAGGCTGTACTCTGCAAAGCCACAGG	+	44656659	44656682	GCCCATGAAAGCAGCCAGGAGGG	GCAGATGGAATCATCTAGGANGG	6	0	10
GCAGATGGAATCATCTAGGANGG	chr5	CTGGATTTCACACCTACATTTGTCACCCTTCTAGATACTTCCTTCTGAGCTTATTAACACCATCCAGCAGCTA	-	51326894	51326917	TCAGAAGGAAGTATCTAGAAGGG	GCAGATGGAATCATCTAGGANGG	5	0	8
GCAGATGGAATCATCTAGGANGG	chr5	ATTCAGGCACAGGAGAGCAAGTAAAACATCTGGTAGCATCAAGGAAGGCCTCACCGATATGATATGTGGCATA	+	51687534	51687557	ACATCTGGTAGCATCAAGGAAGG	GCAGATGGAATCATCTAGGANGG	6	0	8
GCAGATGGAATCATCTAGGANGG	chr5	ACTCTTTATACCCCTATTTCCACTCCCCTCCCAGAGGAAACCATCAGCCAATTAGATGTGTGTTTTTTTCTAG	-	53429177	53429200	GCTGATGGTTTCCTCTGGGAGGG	GCAGATGGAATCATCTAGGANGG	5	0	26
GCAGATGGAATCATCTAGGANGG	chr5	TTTTCCTCTGTGAAGTCTCCTTTCTCCTTCCTATATGATCCTAACTGCATCTTATACTCAGTCTTGTTACAGG	-	54146002	54146025	GCAGTTAGGATCATATAGGAAGG	GCAGATGGAATCATCTAGGANGG	4	0	18
GCAGATGGAATCATCTAGGANGG	chr5	CCTCATGCGAGGCATTCAGATGATAATGGACAGAATCATCTAGGAGGACAAATGAACTTCAATGCAGATTCTA	+	56192707	56192730	ATGGACAGAATCATCTAGGAGGA	GCAGATGGAATCATCTAGGANGG	6	0	128
GCAGATGGAATCATCTAGGANGG	chr5	CTGAAAACAGGAACCAAATGTGAAGCCAGATGGAATCCAATAGGATGGCCTAAGCTTGCTCAATTTTGAAATA	+	57726067	57726090	CCAGATGGAATCCAATAGGATGG	GCAGATGGAATCATCTAGGANGG	4	0	8
GCAGATGGAATCATCTAGGANGG	chr5	GTATGGGAAAGCCTGAGCTTGGTCATCAGATGTAATCATCAAGGAAGATGGCAAACAGTATGGAAGATAGAGA	+	60083533	60083556	TCAGATGTAATCATCAAGGAAGA	GCAGATGGAATCATCTAGGANGG	4	0	38
GCAGATGGAATCATCTAGGANGG	chr5	TTTCAAGTATCAGAGAACAATCAGTGCAGACAGTAACACCTAGGAGAGAAGAACTAATGAAATGAGCTTTAAG	+	63403088	63403111	GCAGACAGTAACACCTAGGAGAG	GCAGATGGAATCATCTAGGANGG	6	0	6
GCAGATGGAATCATCTAGGANGG	chr5	ACTACCATGAAAGAATTATATGCCAGCAGATGAGATATTCTAGGAGAAATGGATAAATTCCTAGAAATAAACA	+	66105192	66105215	GCAGATGAGATATTCTAGGAGAA	GCAGATGGAATCATCTAGGANGG	6	0	8
GCAGATGGAATCATCTAGGANGG	chr5	TTAGGTATTAGAGCATGCTTATATGCTGATAGGAATGATCTAGGAGGGAGACCAGTGGAACAAGAGAGAGTGG	+	66665255	66665279	GCTGATAGGAATGATCTAGGAGGG	GCAGAT-GGAATCATCTAGGANGG	2	1	162
GCAGATGGAATCATCTAGGANGG	chr5	TGGGCATCTACTCTTCTGTATGTTCCTTCCCTAGATGATCTCATCTGTGTCAGGCATAAAAGGCCCTCTACAG	-	69153064	69153088	ACAGATGAGATCATCTAGGGAAGG	GCAGATGGAATCATCTAGG-ANGG	3	1	814
GCAGATGGAATCATCTAGGANGG	chr5	CTTGCTTTCTATTTATTATCTTTTTCTTTTCTAGATGATTCCATGTCCAAGTATTTCAGATGCCACTTTCTTA	-	75567217	75567240	GGACATGGAATCATCTAGAAAAG	GCAGATGGAATCATCTAGGANGG	4	0	18
GCAGATGGAATCATCTAGGANGG	chr5	TGGGGGACTGGGCGGGGAAGGGAGCGCAGAAGGAAGCAGGTGGGCTGGCCTGTTCCTCCTTGAGGGCAGGAAG	+	77211513	77211536	GCAGAAGGAAGCAGGTGGGCTGG	GCAGATGGAATCATCTAGGANGG	6	0	8
GCAGATGGAATCATCTAGGANGG	chr5	CTGGGGTGTAGATGAGCATTTTTAAGGCTTCCTAGATGATTCTAATGCACAGCCAGGGTTGAAAGTTCTGGTT	-	79748229	79748251	GCAT-TAGAATCATCTAGGAAGC	GCAGATGGAATCATCTAGGANGG	3	1	18
GCAGATGGAATCATCTAGGANGG	chr5	ATGCAGTGTGGCTGGCTTTGAAGGGGCAGAAGGGACCATGGACGAAGGACTGTTGGCTGCTTTTAGAAGGTGG	+	85569750	85569773	GCAGAAGGGACCATGGACGAAGG	GCAGATGGAATCATCTAGGANGG	6	0	8
GCAGATGGAATCATCTAGGANGG	chr5	GAGTCTGATGTCCAAGGGCAGGAGGACAGAAGGAATCATCTAGCATGGGAGAAAGATGAAAGCGAGAAGACTC	+	86440463	86440486	ACAGAAGGAATCATCTAGCATGG	GCAGATGGAATCATCTAGGANGG	3	0	6
GCAGATGGAATCATCTAGGANGG	chr5	CATATAGGGATTTAAGAAAAAGCTCACAAATGGAAACACCTAGGATGGATCTATGCTTTTAATAGTAGGAGCT	+	91960276	91960299	ACAAATGGAAACACCTAGGATGG	GCAGATGGAATCATCTAGGANGG	4	0	1264
GCAGATGGAATCATCTAGGANGG	chr5	CCATCTTTGGCATATTTTTCCCTGACCTGAAGGAAAAATCTAGGAGGAAGTTTCTAAGGCAAGTTGGAGGTTG	+	105289365	105289388	CCTGAAGGAAAAATCTAGGAGGA	GCAGATGGAATCATCTAGGANGG	6	0	12
GCAGATGGAATCATCTAGGANGG	chr5	CTTCAGTTTTCTCAGGAAAATAGGAAGCAAGGTAATCATCTGGGATGGAACAAAATTTGGAGGTTTGAGAGAG	+	118341816	118341838	GCA-AGGTAATCATCTGGGATGG	GCAGATGGAATCATCTAGGANGG	3	1	6
GCAGATGGAATCATCTAGGANGG	chr5	GTGCATTGTATTTCAAAACTTAAAAAGAGTTAAAATCCTCTAGGAAGGCACTAACATAAGTTATATATAACAT	+	146111818	146111840	G-AGTTAAAATCCTCTAGGAAGG	GCAGATGGAATCATCTAGGANGG	4	1	8
GCAGATGGAATCATCTAGGANGG	chr5	CAAACAAACAAAACAATAAGCAGCCAAAGAAGAAATCATCCAGGCTGGGCGTCATGGCTCATATCTATAATCC	+	146380443	146380466	AAAGAAGAAATCATCCAGGCTGG	GCAGATGGAATCATCTAGGANGG	6	0	14
GCAGATGGAATCATCTAGGANGG	chr5	CCTACTACTGTTCTTTCTCTGTACCCCTTCTCAGATGATTCCATCAATTCCCGTGGCCTTAATTAACTTTTCT	-	163333656	163333679	ATTGATGGAATCATCTGAGAAGG	GCAGATGGAATCATCTAGGANGG	5	0	84
GCAGATGGAATCATCTAGGANGG	chr5	AAATATGGAGGTGATTTCACCTCTACCCTCATAGAAGATGCCTTCTGATAGATCTGAAACAGATAATCTTACC	-	169031367	169031390	TCAGAAGGCATCTTCTATGAGGG	GCAGATGGAATCATCTAGGANGG	5	0	18
GCAGATGGAATCATCTAGGANGG	chr5	GACAAAAAAATCCAGAAAGGACTAGCCTTACTAGAAGGTTCCATTTGCAAAATTCCTAACTGTCTCAACCAAT	-	169814888	169814911	GCAAATGGAACCTTCTAGTAAGG	GCAGATGGAATCATCTAGGANGG	4	0	60
GCAGATGGAATCATCTAGGANGG	chr5	GGTTTCACCTTTTCTAAAATTTTATATGGATGAAATCACCTAGGATGGACTCTTTGGCATCAGGCTATTTTCA	+	172559713	172559736	ATGGATGAAATCACCTAGGATGG	GCAGATGGAATCATCTAGGANGG	5	0	34
GCAGATGGAATCATCTAGGANGG	chr5	TCCCAAGGCACCTGGAACTGTGGGACCCTTCTAGAGGGTTCCATCCTTGCTCAGCTCTAGCCCTCCAGCACAT	-	179327045	179327068	AAGGATGGAACCCTCTAGAAGGG	GCAGATGGAATCATCTAGGANGG	6	0	30
GCAGATGGAATCATCTAGGANGG	chr6	CATCTCTCCCCATTATTTGCCACCTCTGTCATAGATGTTTCCATCCATGTGTAGGGCAGTTTCTTCTGTTCAA	-	4792957	4792980	ATGGATGGAAACATCTATGACAG	GCAGATGGAATCATCTAGGANGG	6	0	6
GCAGATGGAATCATCTAGGANGG	chr6	CACCCATCCACCCTCCCATGAAGAAACACATGGAAAAATCTAGGATGGGGTTCCAAGTTTCTAAAACTGGTCC	+	7269363	7269386	ACACATGGAAAAATCTAGGATGG	GCAGATGGAATCATCTAGGANGG	4	0	848
GCAGATGGAATCATCTAGGANGG	chr6	CTCTATATGAGCCTTTGTCGGGGAGCCCTCCTGTAGGATGCCACCTGCACAGGCATGCCCAGAAGCCTTGGGA	-	12228827	12228850	GCAGGTGGCATCCTACAGGAGGG	GCAGATGGAATCATCTAGGANGG	5	0	6
GCAGATGGAATCATCTAGGANGG	chr6	TAGTAGGTTGAATGGAGTAAATTGTGGAAATGTAACTATGTAGGAAGGCTAAAGGAAAACAAGAATTATTTTA	+	27136863	27136886	GGAAATGTAACTATGTAGGAAGG	GCAGATGGAATCATCTAGGANGG	6	0	12
GCAGATGGAATCATCTAGGANGG	chr6	TATCAAAGGAGGGCAAGAAGCATGGGCAGATGTCTTCATAGAGCATGGCAAGATGCATCTTTGGCAAATGAAG	+	39465245	39465268	GCAGATGTCTTCATAGAGCATGG	GCAGATGGAATCATCTAGGANGG	6	0	14
GCAGATGGAATCATCTAGGANGG	chr6	TCCGCTGCCCCAAGTCCTACCCCTTCCCTCAAGGATGATTTCATCTGCTATCTTCCCTATGAATCTTTGCCTG	-	39627235	39627258	GCAGATGAAATCATCCTTGAGGG	GCAGATGGAATCATCTAGGANGG	4	0	12
GCAGATGGAATCATCTAGGANGG	chr6	ACTCATGTTGACATGACATCAGTGGACAGAAGGGATCCTCAAGGAGAGGACAGCTGCCTTGGAGAATCAGACA	+	40326161	40326184	ACAGAAGGGATCCTCAAGGAGAG	GCAGATGGAATCATCTAGGANGG	6	0	10
GCAGATGGAATCATCTAGGANGG	chr6	TATTGTGGCAATAAATAACAAATCCCACTCCTAGATGCTTCCATAGCACTCTTCACAACCTCCTCATAGTATA	-	45119176	45119199	TGCTATGGAAGCATCTAGGAGTG	GCAGATGGAATCATCTAGGANGG	6	0	30
GCAGATGGAATCATCTAGGANGG	chr6	AAGAAATCACATATATTATGTAAGAACAAATGGAATTATCTAGCAGAGCTTCCAAGCATTAGCAAAATGAAAG	+	53444706	53444729	ACAAATGGAATTATCTAGCAGAG	GCAGATGGAATCATCTAGGANGG	5	0	6
GCAGATGGAATCATCTAGGANGG	chr6	ATTGAGTCCATAACTAAAAATTTTCCCATCCTAGATGCTTCCCTAGTGAAGTTTACCAAATATTTAAAGAAGT	-	53740029	53740052	CACTAGGGAAGCATCTAGGATGG	GCAGATGGAATCATCTAGGANGG	6	0	16
GCAGATGGAATCATCTAGGANGG	chr6	CTAGCCTAGATTCAATGAAGAGAAATTAGATCCAATCGTCTAGGAAAGAAGTCTTATAAAATTTGCCATTGTT	+	63476826	63476849	TTAGATCCAATCGTCTAGGAAAG	GCAGATGGAATCATCTAGGANGG	6	0	10
GCAGATGGAATCATCTAGGANGG	chr6	AGGTAAATAAATGTTCTCTGCCCTTCCATACTAGGTCATCCCCTCTGTTCCCACAAACAAGACTCCACACCTC	-	68625047	68625070	ACAGAGGGGATGACCTAGTATGG	GCAGATGGAATCATCTAGGANGG	6	0	10
GCAGATGGAATCATCTAGGANGG	chr6	GGCCATCTCAACAGAAGCCATAAATAAAGATGGTATTATCTAGGAAAGATCTGTGTACAAGGTGAATCCCATG	+	70355559	70355582	AAAGATGGTATTATCTAGGAAAG	GCAGATGGAATCATCTAGGANGG	5	0	14
GCAGATGGAATCATCTAGGANGG	chr6	ACTTCCTAGACACTTGGAGGGCTCAGAAGATAGAAAGATGTAGGAAAGTTTTGAACTTCCTAGAGACTTGCTA	+	71555538	71555561	GAAGATAGAAAGATGTAGGAAAG	GCAGATGGAATCATCTAGGANGG	6	0	12
GCAGATGGAATCATCTAGGANGG	chr6	CAGAGGCTGAAAGAGAAGAAAGCTACCTTCCTTGATGATTACATTTCAAAGGGATGACTCCCAGGTCCTTGAG	-	78094221	78094244	TGAAATGTAATCATCAAGGAAGG	GCAGATGGAATCATCTAGGANGG	5	0	10
GCAGATGGAATCATCTAGGANGG	chr6	TATTAATAAATAGGAACTTGATAAACAGTTTAATATGATTCCATCTGTTCTAGCTTTTATATCCAGATAACAG	-	86591275	86591298	ACAGATGGAATCATATTAAACTG	GCAGATGGAATCATCTAGGANGG	6	0	8
GCAGATGGAATCATCTAGGANGG	chr6	ACGTGAGAGCTGGAGCAGTTGAGAGGCTTTAGTAATAATCTAGGAGGGAGATAATGATAGTTTGATTTAAAGT	+	98111574	98111597	GCTTTAGTAATAATCTAGGAGGG	GCAGATGGAATCATCTAGGANGG	6	0	10
GCAGATGGAATCATCTAGGANGG	chr6	AAGTAAAAAAAACAGTCAAGAAAGACCATATTAGATGATTCCATTTGTACAAAGTGTCCAAAATGGAGAAATC	-	100821918	100821941	ACAAATGGAATCATCTAATATGG	GCAGATGGAATCATCTAGGANGG	4	0	34
GCAGATGGAATCATCTAGGANGG	chr6	TTTGTAGCAATAATTTATTTCTGTTGCAGATAGATATATCTAGTATAGTGTTCAATAGTAGAGGTTTTAGTCA	+	102818269	102818292	GCAGATAGATATATCTAGTATAG	GCAGATGGAATCATCTAGGANGG	6	0	10
GCAGATGGAATCATCTAGGANGG	chr6	CACTGGGATTAAAATAACAGGAAACCGGAGATGGAAGCATTAGAAAGGAGTAGACTTTGGCAGCTGCAGAAGC	+	112215136	112215158	GGAGATGGAAGCAT-TAGAAAGG	GCAGATGGAATCATCTAGGANGG	3	1	6
GCAGATGGAATCATCTAGGANGG	chr6	TTTTCTTGTTTGCAAATCCACTTTTTGCAATAGAAACCTCTAGGATGGAATGGAACAGCCACTGAACTTAAAA	+	113351065	113351087	GCA-ATAGAAACCTCTAGGATGG	GCAGATGGAATCATCTAGGANGG	3	1	28
GCAGATGGAATCATCTAGGANGG	chr6	AGGGGATGATGAAGCAAAATTTTTTCCTTTCTAGATGGCTTCACCTCCCTCCTTCCTATAATTTTTTAAAGTA	-	114651141	114651164	GGAGGTGAAGCCATCTAGAAAGG	GCAGATGGAATCATCTAGGANGG	6	0	12
GCAGATGGAATCATCTAGGANGG	chr6	CCCATTAAACATGATTTAGAGGATGCCATCGTAGATGAGTCCATCAATAGCAATAAATTACACAGTGCTCAAA	-	115712994	115713017	ATTGATGGACTCATCTACGATGG	GCAGATGGAATCATCTAGGANGG	5	0	14
GCAGATGGAATCATCTAGGANGG	chr6	ATCTTTAAAGCTGCCATAAAGCTTACCATTCCAGAAGATGCCATCTTGATTCTCAATTCCCCATGTATACCAA	-	115717161	115717184	CAAGATGGCATCTTCTGGAATGG	GCAGATGGAATCATCTAGGANGG	6	0	8
GCAGATGGAATCATCTAGGANGG	chr6	GTGTTGTGGGAGGGACCCAGTGGGAGGTGATTGAATCATGGAGGAGGTTACCTCCGTGCTGTTCTAGTGATAG	+	124950542	124950565	GGTGATTGAATCATGGAGGAGGT	GCAGATGGAATCATCTAGGANGG	6	0	12
GCAGATGGAATCATCTAGGANGG	chr6	GCTATTCAACATCTTCAAATCCTTAGAAGATGGAATTATCTAATTCAGGAACATAGAATTTGTTTTGTTTGGG	+	130650579	130650602	GAAGATGGAATTATCTAATTCAG	GCAGATGGAATCATCTAGGANGG	6	0	18
GCAGATGGAATCATCTAGGANGG	chr6	GAGGAGAAGAGGGAAACTATGTAAAACAGATGGATTGATCTGGGATGAGAAGAAAATAATTTTCATATTTCAA	+	132736249	132736272	ACAGATGGATTGATCTGGGATGA	GCAGATGGAATCATCTAGGANGG	5	0	6
GCAGATGGAATCATCTAGGANGG	chr6	GGTAATCCTTCTTCCCATTTCAAAGGCCTTCCTACCTATTCCCTCTGCTCTTTCCCTTTACAAAAAATGAAAA	-	135393233	135393255	GCAGAGGGAAT-AGGTAGGAAGG	GCAGATGGAATCATCTAGGANGG	3	1	6
GCAGATGGAATCATCTAGGANGG	chr6	AGTGTCTTAAAGCAAACAGGAAATTCAAGAAGAAATCATCAAGGAAGGATGGGGAAAGAAGAAGGTGAGGAGG	+	138622123	138622146	CAAGAAGAAATCATCAAGGAAGG	GCAGATGGAATCATCTAGGANGG	5	0	42
GCAGATGGAATCATCTAGGANGG	chr6	TTTGCAGGGTATAGTGGTATAGCTCCTCTCCTGGATGCTTCCATGGGCTGGCATTGAGTGTCTGAAGCTTTTC	-	141505162	141505185	GCCCATGGAAGCATCCAGGAGAG	GCAGATGGAATCATCTAGGANGG	5	0	12
GCAGATGGAATCATCTAGGANGG	chr6	GGAATTACCAGATTGAAAGACACAAACACATGGATCCATCAAGGAGAGCTGGGGGTGTGTTTCTGAGCTTGGC	+	159251120	159251143	ACACATGGATCCATCAAGGAGAG	GCAGATGGAATCATCTAGGANGG	6	0	8
GCAGATGGAATCATCTAGGANGG	chr6	TGGAGTGGTGCTTCTTTGAGTCTTGACAGATGTAAACATCTAGGAAGGTGGAATCATGGCATGGGGCTCAGGG	+	164569120	164569143	ACAGATGTAAACATCTAGGAAGG	GCAGATGGAATCATCTAGGANGG	3	0	1090
GCAGATGGAATCATCTAGGANGG	chr6	AGTTATGTAATTCATGTGTTTCCAGAAAGAAGGAATCATTAAGGAATGGCACAAAATTGACTATTGTACATGG	+	164585266	164585289	AAAGAAGGAATCATTAAGGAATG	GCAGATGGAATCATCTAGGANGG	6	0	6
GCAGATGGAATCATCTAGGANGG	chr7	GACTGCTTTCCGGTGCCTGCTGTTCCCACCTAGATGGTTCCACTGTGCCTGCAGTTTGGAGGTATGCACCAAT	-	2973603	2973627	GCACAGTGGAACCATCTAGGTGGG	GCAGA-TGGAATCATCTAGGANGG	3	1	866
GCAGATGGAATCATCTAGGANGG	chr7	AGGCTTCAGAAAGGCATGGTAAGCACATTCCTTGATGATTCCAAGGACCCAGAAGGATATGTAATTCCAGCAC	-	16477344	16477367	GTCCTTGGAATCATCAAGGAATG	GCAGATGGAATCATCTAGGANGG	6	0	12
GCAGATGGAATCATCTAGGANGG	chr7	TTTAAAATTAGCTATACTTAATTCTCCCTCCTAGATGATACAATGTATATCTTAATTTATGTCTTGGACTTTA	-	26144807	26144830	ATACATTGTATCATCTAGGAGGG	GCAGATGGAATCATCTAGGANGG	5	0	14
GCAGATGGAATCATCTAGGANGG	chr7	CTTGCTCACCACTGCTTCTGGAAATCCTTCCTCCTAGATTCAATTTGCTTCTCACTGAAGTATATCCTTTAGT	-	29491996	29492019	GCAAATTGAATCTAGGAGGAAGG	GCAGATGGAATCATCTAGGANGG	6	0	6
GCAGATGGAATCATCTAGGANGG	chr7	CTCACCCATCCACCCACCCTGCTTTGCAGCTGGGCACAGCTAGGATGGAAACTCAGCCTGCGCCTTGCTTACT	+	30730234	30730257	GCAGCTGGGCACAGCTAGGATGG	GCAGATGGAATCATCTAGGANGG	5	0	6
GCAGATGGAATCATCTAGGANGG	chr7	TGAATGCCTAGAGCTCCTAGGCTGACATTCCTAGAAGATTCTATCGCTTGCCTTAACTCACTGAGCAGCAGGG	-	36687477	36687500	AGCGATAGAATCTTCTAGGAATG	GCAGATGGAATCATCTAGGANGG	6	0	10
GCAGATGGAATCATCTAGGANGG	chr7	TAACAACACTGACTACAGGCAATTTCCCTCCTAGAGGATTCAGGTAGCACATGTGTTCTCATCAAGTTGATTT	-	43678024	43678047	GCTACCTGAATCCTCTAGGAGGG	GCAGATGGAATCATCTAGGANGG	6	0	20
GCAGATGGAATCATCTAGGANGG	chr7	GATCTGTCCATTTCTGTCAACTCAACCTCTCCTAGATGATTAATCTGCTCCCAACCAGCAAAACAGAATACTG	-	47725689	47725711	GCAGATT-AATCATCTAGGAGAG	GCAGATGGAATCATCTAGGANGG	2	1	874
GCAGATGGAATCATCTAGGANGG	chr7	TTAACTGCAGGTTGGACCTGGAACTCCCACCTGGATGATTCCAGTGCCAGAACCTGACTTCCCTTGGAAATCC	-	48159771	48159794	GGCACTGGAATCATCCAGGTGGG	GCAGATGGAATCATCTAGGANGG	6	0	8
GCAGATGGAATCATCTAGGANGG	chr7	GCCCTCTGCATCGTGCTGGGATTCTCCATCCTGTCTGCATCCATCGGCAGCTCTGTGGTGAGGGACAGGGTGA	-	48507924	48507947	GCCGATGGATGCAGACAGGATGG	GCAGATGGAATCATCTAGGANGG	6	0	8
GCAGATGGAATCATCTAGGANGG	chr7	TCTACTCAAAAGATTGCTGGATGGGCCTTCCTAGATGATGCCACCTGTGAAGAAACTTTCCCTGCGTGGAGTC	-	54893711	54893734	ACAGGTGGCATCATCTAGGAAGG	GCAGATGGAATCATCTAGGANGG	3	0	140
GCAGATGGAATCATCTAGGANGG	chr7	TCCATTCGATGATACCATTCGATACCATTCTTTGATGATTCCATTTGAGTGCATTCCATGATGATTCCTTTCA	-	58106678	58106701	TCAAATGGAATCATCAAAGAATG	GCAGATGGAATCATCTAGGANGG	5	0	98
GCAGATGGAATCATCTAGGANGG	chr7	TCCATTCGATGATTCCCTTCGATTTCTTTCCTTGATGATTCCATTCCATTCCATTTGATGATTACATTCGATT	-	60921446	60921469	TGGAATGGAATCATCAAGGAAAG	GCAGATGGAATCATCTAGGANGG	6	0	22
GCAGATGGAATCATCTAGGANGG	chr7	AATAAAATGGAATCATCAAATGGAATCAAATGGAATCATCAATGAATGGAATGGAATGGTATCATGGAATGGA	+	61041198	61041221	TCAAATGGAATCATCAATGAATG	GCAGATGGAATCATCTAGGANGG	5	0	22
GCAGATGGAATCATCTAGGANGG	chr7	CGAATGGAATCATCATTGAATGGAATCTGATGGAATCATCAATGAACGGAATCGAATGGAATCATCATCAAGT	+	61047435	61047458	TCTGATGGAATCATCAATGAACG	GCAGATGGAATCATCTAGGANGG	5	0	6
GCAGATGGAATCATCTAGGANGG	chr7	TGAATGGAATCATCATCGAATGTAATCAAATGGAATCATCAATGAACGGAAGCGAATGCAATCATCATCAAAT	+	62307758	62307781	TCAAATGGAATCATCAATGAACG	GCAGATGGAATCATCTAGGANGG	5	0	136
GCAGATGGAATCATCTAGGANGG	chr7	AATCAAATGGAATCATAGAATGGAATCAGATGGAATCATCAATGAATGGAATAGAATAGAATCATCAAATGAA	+	62342614	62342637	TCAGATGGAATCATCAATGAATG	GCAGATGGAATCATCTAGGANGG	4	0	88
GCAGATGGAATCATCTAGGANGG	chr7	AGAGAATTATTCATCCACTGCCACCCCGTCCTAGCTTCTCCCATCTTTCCATCCTGAAGCAAGTACAGCTGGC	-	68074532	68074555	AAAGATGGGAGAAGCTAGGACGG	GCAGATGGAATCATCTAGGANGG	6	0	16
GCAGATGGAATCATCTAGGANGG	chr7	AGACAGGCAAAGTTATTTTCAGTTTACAGATGGGAACATCAAGGTTGGCAGAGGGGTTGTGCCCATAACTAAG	+	68248436	68248459	ACAGATGGGAACATCAAGGTTGG	GCAGATGGAATCATCTAGGANGG	5	0	8
GCAGATGGAATCATCTAGGANGG	chr7	ATATTAAGATTTCTGACTTTCCCCTCCCACCTAGGTGATTCCATGTGCGGTCCGGGCTGAGAGCCACTGTCCC	-	70659391	70659414	GCACATGGAATCACCTAGGTGGG	GCAGATGGAATCATCTAGGANGG	3	0	264
GCAGATGGAATCATCTAGGANGG	chr7	GAACCTAAAATAACTCAAAATAACACCTTCCTAGATGAGCAAATTTGGTGAGCTTTATCATACTTAGCAACAA	-	82020670	82020693	CCAAATTTGCTCATCTAGGAAGG	GCAGATGGAATCATCTAGGANGG	6	0	6
GCAGATGGAATCATCTAGGANGG	chr7	AAAACCAGCCAGGTGGCAGCTGGAGGCTGTTGGAATACTCTAGGAAGGGAGGTAAATGAGCTTCTTGTCTATT	+	89133159	89133182	GCTGTTGGAATACTCTAGGAAGG	GCAGATGGAATCATCTAGGANGG	4	0	28
GCAGATGGAATCATCTAGGANGG	chr7	CCTGCTGACTCGAGGCTTTCCTTTTCCTTCCTACACCATCCCAACTACATCTTTTATATAATAGTCATCTTCA	-	89929406	89929429	GTAGTTGGGATGGTGTAGGAAGG	GCAGATGGAATCATCTAGGANGG	6	0	6
GCAGATGGAATCATCTAGGANGG	chr7	AGAAATAAAAATTATTTATAAAGACCCTTCCTAGATAATCTACTCTGCTTCAGGTGGGTTGGATAAAGGATAG	-	91465243	91465266	GCAGAGTAGATTATCTAGGAAGG	GCAGATGGAATCATCTAGGANGG	5	0	20
GCAGATGGAATCATCTAGGANGG	chr7	TCAAACCAGCTGGCAGTGGTTGAAACCAGATGAAATCATTTAAGTAGGGTTTGTCATATTATTTTGCTTCTTG	+	100292404	100292427	CCAGATGAAATCATTTAAGTAGG	GCAGATGGAATCATCTAGGANGG	5	0	40
GCAGATGGAATCATCTAGGANGG	chr7	AAAGAAAAGAAAAAAGAGGGGGTACAGGGCTGGAATCATCTAAGAAGGCTTCCTGCAAAGTTACCCTAAAAGG	+	100495460	100495482	G-GGCTGGAATCATCTAAGAAGG	GCAGATGGAATCATCTAGGANGG	3	1	8
GCAGATGGAATCATCTAGGANGG	chr7	GAATGACATCTTCATCCTGGTTCATGAAGATGTAATAATCTAGTATGGCATGTAAATCATTGGAAACTAAAGA	+	105111246	105111269	GAAGATGTAATAATCTAGTATGG	GCAGATGGAATCATCTAGGANGG	4	0	84
GCAGATGGAATCATCTAGGANGG	chr7	TGAGCTTGAGGTGACAACAGGATATCCAGATGGAAACATCTAGGAGGTGGTTAGAAACATAGGTGTGGAGCTG	+	129999865	129999888	CCAGATGGAAACATCTAGGAGGT	GCAGATGGAATCATCTAGGANGG	3	0	36
GCAGATGGAATCATCTAGGANGG	chr7	TTGGTTTCTGCCAAAGAAACTACGTACAGTTGGGTTTATCTAGGCTGGAGGAGGACAATAAAAACAAGAGAGG	+	135515803	135515826	ACAGTTGGGTTTATCTAGGCTGG	GCAGATGGAATCATCTAGGANGG	6	0	8
GCAGATGGAATCATCTAGGANGG	chr7	ACTGGGTAATTTCTCATCTCTCACCCCCTCCCACCTGTTTGCATCTCCAGTGTCTATTTTTCCACTCTCGATG	-	146394891	146394914	GGAGATGCAAACAGGTGGGAGGG	GCAGATGGAATCATCTAGGANGG	6	0	6
GCAGATGGAATCATCTAGGANGG	chr8	GCTACAGTGCTCTTTTGAGCTCTGTCCCCATGGTAGCATCTAGGAGTGGGTGCCTGTGACTCCCAAAGCCCCA	+	2631356	2631379	CCCCATGGTAGCATCTAGGAGTG	GCAGATGGAATCATCTAGGANGG	6	0	6
GCAGATGGAATCATCTAGGANGG	chr8	TCTCTTAATACTATCCAAACCTTTCCCTTCTAAAATGATTGGATATGCCAATATTTTGAAAATATATGTAAGA	-	13885225	13885248	GCATATCCAATCATTTTAGAAGG	GCAGATGGAATCATCTAGGANGG	6	0	10
GCAGATGGAATCATCTAGGANGG	chr8	TGACAGCAAATATTCTTTATTGCAGGAAGATAAATTCATCAAGGCTGGAATACAAATTTTGAGGAGATTGGTG	+	15734848	15734871	GAAGATAAATTCATCAAGGCTGG	GCAGATGGAATCATCTAGGANGG	6	0	6
GCAGATGGAATCATCTAGGANGG	chr8	TACAGGCGTGAGCCGCCGTGCCCGGCCCTCCTAGATGCATCTTTCTATATCACTTCACTCACAAACAAGATCC	-	19507924	19507947	ATAGAAAGATGCATCTAGGAGGG	GCAGATGGAATCATCTAGGANGG	6	0	26
GCAGATGGAATCATCTAGGANGG	chr8	CAGCAACTTTCTCCCTCTTTCTCCTCCAGATGCATTCATCTAGGAAGGTAAGAATTTCAGGGAGAGAAAGATG	+	19941714	19941737	CCAGATGCATTCATCTAGGAAGG	GCAGATGGAATCATCTAGGANGG	3	0	356
GCAGATGGAATCATCTAGGANGG	chr8	AAATGTAAATCAAAACCATGAGATAGCAGTTCGGACAAGCTAGGATGGCTATTATTTAAAAAAAAAAAAAAAA	+	20763721	20763744	GCAGTTCGGACAAGCTAGGATGG	GCAGATGGAATCATCTAGGANGG	6	0	18
GCAGATGGAATCATCTAGGANGG	chr8	GCCCTGAGCACTGCCCCGCTCCGCTCCTCCCTAGGGGATTCCTTCCCCAGTTCCCTCTCCTTCCCCAATTCCC	-	23683091	23683114	GGGGAAGGAATCCCCTAGGGAGG	GCAGATGGAATCATCTAGGANGG	6	0	6
GCAGATGGAATCATCTAGGANGG	chr8	GCAGGTGAGATAATCAATACCAGATTCCATCCTTGATGATCTGTCTGCATCTAGTGTGTGTGTGTGTGTGTGT	-	34458039	34458061	GCAGACAGA-TCATCAAGGATGG	GCAGATGGAATCATCTAGGANGG	3	1	72
GCAGATGGAATCATCTAGGANGG	chr8	CCAGCAGCAAGCTAAGACAACACATGCAGATGATCCCAGCTAGGGAGGCTCCTTAGCGACTCAGAACTGAAGA	+	35396434	35396457	GCAGATGATCCCAGCTAGGGAGG	GCAGATGGAATCATCTAGGANGG	6	0	8
GCAGATGGAATCATCTAGGANGG	chr8	ATTCTATTTTTAATTTTTTGAGGAACCTCCCTACAGTGTTCCATCTACCCTAGTATAAATTTTACATCCATCT	-	41867025	41867048	GTAGATGGAACACTGTAGGGAGG	GCAGATGGAATCATCTAGGANGG	6	0	8
GCAGATGGAATCATCTAGGANGG	chr8	AGTTTTGCCTTATCCAGAATGTCATACAGTTGGAATCATATAGTATGGCTTTTTTGGAGTGCCTTCTTTCACT	+	47330592	47330615	ACAGTTGGAATCATATAGTATGG	GCAGATGGAATCATCTAGGANGG	4	0	58
GCAGATGGAATCATCTAGGANGG	chr8	CAAGGACAAAACCTGTGTGTGTATAACAGAAGACAGCATCTAGGAATGGAAAAATCACACCTCATCCTAGAGG	+	48732362	48732385	ACAGAAGACAGCATCTAGGAATG	GCAGATGGAATCATCTAGGANGG	6	0	12
GCAGATGGAATCATCTAGGANGG	chr8	GACTAAAATAATAAGAAAGTTAGAGATTGATGGAATCACCTAGGAAGATGATATAATAGTGAAATAAATAATT	+	53799331	53799354	ATTGATGGAATCACCTAGGAAGA	GCAGATGGAATCATCTAGGANGG	5	0	100
GCAGATGGAATCATCTAGGANGG	chr8	CATTTGACACAGTTGATGCCCTCCTCCTTCCTAGATGATCCCTTTCCTTGACTTTTATGTTGCCCACTCTCCC	-	61586093	61586116	AGGAAAGGGATCATCTAGGAAGG	GCAGATGGAATCATCTAGGANGG	6	0	8
GCAGATGGAATCATCTAGGANGG	chr8	GAGACTATTCATAATGAGTTCCTATTAAGATATGAACATCTAGGATGGAAAGCAGCTACCACCTGGAATCTTA	+	67866102	67866125	TAAGATATGAACATCTAGGATGG	GCAGATGGAATCATCTAGGANGG	6	0	78
GCAGATGGAATCATCTAGGANGG	chr8	CATTTTTTGGTTAGAACTCTATTCTATAGAATGAATCATTTAGGTAGGACTTGGAAAATAGGGTAGAAAGATA	+	69151906	69151929	ATAGAATGAATCATTTAGGTAGG	GCAGATGGAATCATCTAGGANGG	6	0	8
GCAGATGGAATCATCTAGGANGG	chr8	TTTGATGAAAGGATCCTTCAAAGATCTTTCCTAGATAATCCCATCTCTATTTTTGGTTTCTGCTGAGATAATG	-	73127886	73127909	AGAGATGGGATTATCTAGGAAAG	GCAGATGGAATCATCTAGGANGG	5	0	16
GCAGATGGAATCATCTAGGANGG	chr8	TTGTGAGGAGGTGAGTTGCAGGAAGAAAGATGGAATCATCTAAGGAAAGTCAGAGACATTTCTGTACACATTG	+	81133718	81133741	AAAGATGGAATCATCTAAGGAAA	GCAGATGGAATCATCTAGGANGG	6	0	52
GCAGATGGAATCATCTAGGANGG	chr8	TCAAGTGCTTGATAGCCACATGTGCCTAGGTGCTACCATCTAGGAAGGTACAGGTTTAGACAATCAACAAAAC	+	85598839	85598862	CTAGGTGCTACCATCTAGGAAGG	GCAGATGGAATCATCTAGGANGG	6	0	12
GCAGATGGAATCATCTAGGANGG	chr8	GTAGGTTTTGGGTAAAGATCCTCAAGAGGATTGACTCAGCTAGGAGGGATGGCCCTTTGCCTCTTTCTTCTTT	+	102093547	102093570	GAGGATTGACTCAGCTAGGAGGG	GCAGATGGAATCATCTAGGANGG	5	0	10
GCAGATGGAATCATCTAGGANGG	chr8	TAAACTGTGTAGCCTCATGAATAGTGTAAATGAAATTAACTTGGAAGGGAAGGGTTAAATAATAAACAGTAGT	+	105796454	105796477	GTAAATGAAATTAACTTGGAAGG	GCAGATGGAATCATCTAGGANGG	6	0	6
GCAGATGGAATCATCTAGGANGG	chr8	CATCTATTGCCCCTAAGGATGGACGCCTTCCTATGAGATTTCATCTGTATAATAATAACTTTGATCTTCACAA	-	109855715	109855738	ACAGATGAAATCTCATAGGAAGG	GCAGATGGAATCATCTAGGANGG	5	0	24
GCAGATGGAATCATCTAGGANGG	chr8	AATCCTTCTTATGGGAGTCTAAAGGGGCCAAAGAATTATCTAGGAGGGACAGAGGTGAAGGAATGAAGAGTGT	+	117013693	117013715	GC-CAAAGAATTATCTAGGAGGG	GCAGATGGAATCATCTAGGANGG	4	1	16
GCAGATGGAATCATCTAGGANGG	chr8	GCTGCCTCATGCTGGAGCAAATGTTCCCTCCTGGATGATTTCTCCTTTGCTTCTTATGTCCTGACAGGACAGA	-	117819893	117819916	AAAGGAGAAATCATCCAGGAGGG	GCAGATGGAATCATCTAGGANGG	6	0	10
GCAGATGGAATCATCTAGGANGG	chr8	AAGGCTTTGAGAGAAAACTCTGTCATCTAATGGTATTATCTAGGAAGGTGGCTCTTTTTCCTGATCTAACTTT	+	120004205	120004228	TCTAATGGTATTATCTAGGAAGG	GCAGATGGAATCATCTAGGANGG	5	0	16
GCAGATGGAATCATCTAGGANGG	chr8	TGACAGAGCTCTAGAGGTATTATGAGAAGATGGTAGTATGTAGGAAGGAGTACAAATAGAGAAGAACAGAGGT	+	132603265	132603288	GAAGATGGTAGTATGTAGGAAGG	GCAGATGGAATCATCTAGGANGG	5	0	14
GCAGATGGAATCATCTAGGANGG	chr8	GAAGCCCAGGCTCCTGGGGGCCACCTCAGATGTGATTCTCTAGGAGGGCCCCAGTGCCCCTGGAAGCCATTAT	+	142606940	142606963	TCAGATGTGATTCTCTAGGAGGG	GCAGATGGAATCATCTAGGANGG	5	0	14
GCAGATGGAATCATCTAGGANGG	chr9	GCCCCTAGCCTATGGGTCGCTGAGACCCTCCTAGAAGTTTCAGCCTGGCTGATGACATGCATGTGTGTTGACC	-	999246	999269	CCAGGCTGAAACTTCTAGGAGGG	GCAGATGGAATCATCTAGGANGG	6	0	6
GCAGATGGAATCATCTAGGANGG	chr9	TGCCTTTCATCTTTTCTACTCCATTCTTTCCTAAATGTTTCCATCAAATTAGTATTTCCTGGATGCCCATTCA	-	1544879	1544902	TTTGATGGAAACATTTAGGAAAG	GCAGATGGAATCATCTAGGANGG	6	0	24
GCAGATGGAATCATCTAGGANGG	chr9	TTACAGAATTTTCAGGAGTTTAAATACCCTCTAGATGATTCCATTGGTTACCTGGTGTACGCCCTACGTAAAT	-	2502104	2502126	ACCAATGGAATCATCTAG-AGGG	GCAGATGGAATCATCTAGGANGG	3	1	22
GCAGATGGAATCATCTAGGANGG	chr9	GAGTATGAGGAATTAATTATTACTTGATGATAGAAACACCTAAGAAGGTAAACTTTGTTAGACTGTAAGGACA	+	9639966	9639989	GATGATAGAAACACCTAAGAAGG	GCAGATGGAATCATCTAGGANGG	6	0	8
GCAGATGGAATCATCTAGGANGG	chr9	AATTTTGGCTTTTTCACAATGTCATACAAATGGAATCATACAGGATGGAGTCTTTGAGTCTGACTTCTTTCAC	+	13552896	13552919	ACAAATGGAATCATACAGGATGG	GCAGATGGAATCATCTAGGANGG	4	0	60
GCAGATGGAATCATCTAGGANGG	chr9	GATACTGGGAAAAAAGGAGCCACAACCAAATGGAGTCATCAAAGAAGGAAGCATCAATGGCTATGGTGTAGAG	+	14948592	14948615	CCAAATGGAGTCATCAAAGAAGG	GCAGATGGAATCATCTAGGANGG	5	0	10
GCAGATGGAATCATCTAGGANGG	chr9	CTCTTCAACTTCTGCAACTCAACCTCCCTCCTAGATGATTCTTTGTCGCAACTAATATGACCTGGCAGCCATT	-	19580199	19580222	CGACAAAGAATCATCTAGGAGGG	GCAGATGGAATCATCTAGGANGG	5	0	32
GCAGATGGAATCATCTAGGANGG	chr9	TATTTACCAAGCCTAACACTTTCTCCAATCTTGAATCATCTAGGAAGGTATACAGGTAGGCAAGCACAGAAAA	+	23318653	23318676	CAATCTTGAATCATCTAGGAAGG	GCAGATGGAATCATCTAGGANGG	5	0	6
GCAGATGGAATCATCTAGGANGG	chr9	ACAAGTGCCACTGCTGAGGAAACAGAGCAGATGGCCCATCTATGATGGTCTGCCTTCACTTGATGAGAGTCTG	+	23402941	23402963	GCAGATGG-CCCATCTATGATGG	GCAGATGGAATCATCTAGGANGG	3	1	8
GCAGATGGAATCATCTAGGANGG	chr9	AGTTTGATGTCCAAGGTCAAGAGGAACAGATGGAACCATCCAGCAAGGGAGAAAGATAAAAGCCAGAATACTC	+	30077372	30077395	ACAGATGGAACCATCCAGCAAGG	GCAGATGGAATCATCTAGGANGG	4	0	8
GCAGATGGAATCATCTAGGANGG	chr9	TACCCTTTGCATTTTCTCCTTTCTTCCCTCCTAAATGATTCTATGCCTAAAGGTGCAGCAGCTGTCTAATGGT	-	32781733	32781756	AGGCATAGAATCATTTAGGAGGG	GCAGATGGAATCATCTAGGANGG	6	0	26
GCAGATGGAATCATCTAGGANGG	chr9	ATTCGATGAAGATTGCATTCGCTTCCATTCATTGATGATTCCATTTGATTCCATTTGATGATGATTCCATTCA	-	43348529	43348552	TCAAATGGAATCATCAATGAATG	GCAGATGGAATCATCTAGGANGG	5	0	46
GCAGATGGAATCATCTAGGANGG	chr9	TCCATTCAATGATTCCATTCGATTCCATTCCTAGATGATTCCATTCAAGTCCATTCAATGATTCCATTGCATT	-	43352671	43352694	TTGAATGGAATCATCTAGGAATG	GCAGATGGAATCATCTAGGANGG	5	0	224
GCAGATGGAATCATCTAGGANGG	chr9	GCTAAACACAAATGTGAAGCAAAGAGCTGAGATAATTATCTAGGATGGCAATCCAGATCATGCAATACTTTCG	+	73280684	73280707	GCTGAGATAATTATCTAGGATGG	GCAGATGGAATCATCTAGGANGG	5	0	10
GCAGATGGAATCATCTAGGANGG	chr9	GCAAATGTTTCTGTGGCCCACCTGGATACACGGAATCATCTAGGATGCTTCCTAAAAACTGCTCATTAGTAGT	+	79136777	79136800	ATACACGGAATCATCTAGGATGC	GCAGATGGAATCATCTAGGANGG	5	0	8
GCAGATGGAATCATCTAGGANGG	chr9	CCAGTGGCATCGGTATTTTTTTAAGCTTCCTAGATAATTCCAGTGTGCAGTGAAGTCTGAGAACCACTGGGCT	-	82359579	82359603	GCACACTGGAATTATCTAGGAAGC	GCAGA-TGGAATCATCTAGGANGG	3	1	10
GCAGATGGAATCATCTAGGANGG	chr9	TGCAGGTGATAGTGGTTGGGGAGGTTCAGGTGGAATCCATTAGGTGGGAGAGAGTTCCACAAAGCAAGTAGGG	+	90765305	90765328	TCAGGTGGAATCCATTAGGTGGG	GCAGATGGAATCATCTAGGANGG	6	0	10
GCAGATGGAATCATCTAGGANGG	chr9	TGCCTGTTGGGCTTGAGTCATTTACTGAGATGGAAAAGTCTAGGAAGGAGCAAGTTTGGAAGCTTGGGGGTAA	+	91076290	91076312	G-AGATGGAAAAGTCTAGGAAGG	GCAGATGGAATCATCTAGGANGG	3	1	102
GCAGATGGAATCATCTAGGANGG	chr9	ATCAGGCAACACTCCTTTATGCGCTCCTTCCTAGTTATCCCCACCTGCCCAGTCCCCTTATTAGACCAAGATA	-	92074336	92074359	GCAGGTGGGGATAACTAGGAAGG	GCAGATGGAATCATCTAGGANGG	6	0	6
GCAGATGGAATCATCTAGGANGG	chr9	TCATGGGTGCAGAAGGATATCAGCCCCTTCCTAGGTAATTCCATCTCTGCTCACTAGTCCTGAGTCTGAGAAA	-	96097183	96097206	AGAGATGGAATTACCTAGGAAGG	GCAGATGGAATCATCTAGGANGG	4	0	226
GCAGATGGAATCATCTAGGANGG	chr9	AAGTATGAAAAACTCTGTAACAAATGAAGACCAAATCATCAAGGGAGGTTGTTTTCTTGTCATACAGATATGT	+	101900622	101900645	GAAGACCAAATCATCAAGGGAGG	GCAGATGGAATCATCTAGGANGG	6	0	6
GCAGATGGAATCATCTAGGANGG	chr9	TTCCTCTGGCCCCAACTAATGGATTTAAGATTGAATCATTTATGAATGGAAGGGAAAGGATAAGAAAAGAAAC	+	102744565	102744588	TAAGATTGAATCATTTATGAATG	GCAGATGGAATCATCTAGGANGG	6	0	6
GCAGATGGAATCATCTAGGANGG	chr9	TGGAGGAGGCTTTGTGCCTTCCTTCTGCAGAAGGAATTCTCAGGATGGTGGAGAGAATAAAAACATATGTAAC	+	104657024	104657046	GCAGAAGGAATTCTC-AGGATGG	GCAGATGGAATCATCTAGGANGG	3	1	6
GCAGATGGAATCATCTAGGANGG	chr9	AGATGCCATTGGCACTTGTCCAAGTGATTGCAATATGATGCCATCTGCCATCATTCACCGAGGGACAGTTTGT	-	110443638	110443661	GCAGATGGCATCATATTGCAATC	GCAGATGGAATCATCTAGGANGG	6	0	12
GCAGATGGAATCATCTAGGANGG	chr9	CCAATCACTCACTTACTGAAATAAAGCTTATGGAAATATGTAGGGGGGAAAAAAGGACAGACTTCTATAAAAA	+	113201293	113201316	GCTTATGGAAATATGTAGGGGGG	GCAGATGGAATCATCTAGGANGG	6	0	6
GCAGATGGAATCATCTAGGANGG	chr9	TTTACATAGAGCATACACCCAAGTAACCAATGGAATCATCTAGAGGGTATTTAAACTCCCCAAAATTCTGGCC	+	116673125	116673147	CCA-ATGGAATCATCTAGAGGGT	GCAGATGGAATCATCTAGGANGG	4	1	44
GCAGATGGAATCATCTAGGANGG	chr9	CTCTCAAGCACGCCTAGTCACTGGCCCCACCTAGATGCTTTCAACTGCTGTTTCTCTGCTGTCTGCTTGTGGT	-	117064853	117064876	GCAGTTGAAAGCATCTAGGTGGG	GCAGATGGAATCATCTAGGANGG	4	0	14
GCAGATGGAATCATCTAGGANGG	chr9	GTGCCATGCCCGGGCAGAGCCGGGGACAGAGCCGAGCATCTAGGAGGGCAGGGCAGGGCATGCAGGAGACTCC	+	129014094	129014117	ACAGAGCCGAGCATCTAGGAGGG	GCAGATGGAATCATCTAGGANGG	6	0	6
GCAGATGGAATCATCTAGGANGG	chrX	AATTGGTGATTCTTTCCATATAAGTAGACACGGACACATCTAGGAAGGAAGGTTTGATATCTCGCAGATAGTT	+	9490643	9490665	G-ACACGGACACATCTAGGAAGG	GCAGATGGAATCATCTAGGANGG	4	1	6
GCAGATGGAATCATCTAGGANGG	chrX	TGAAAAATCACTTATGACTGGAAGCCCCTCCTAGGTGATTTAATTTGTTGTAGGGTTGTCCTCCAATAATTAT	-	14306853	14306876	ACAAATTAAATCACCTAGGAGGG	GCAGATGGAATCATCTAGGANGG	5	0	12
GCAGATGGAATCATCTAGGANGG	chrX	TTCATTCAACAAACATGTATTTTATGCATATGGTATCAGTGAGGATAGCCTAGGTTATTCTGCAGTAACAAAC	+	19126823	19126846	GCATATGGTATCAGTGAGGATAG	GCAGATGGAATCATCTAGGANGG	6	0	6
GCAGATGGAATCATCTAGGANGG	chrX	CAGACTACTCTCCACCCTGATGACCCTCTCCTAGAGGATTCCATATTTGTCTCTATTGTTGTTTTGTGTATGT	-	19520138	19520161	AAATATGGAATCCTCTAGGAGAG	GCAGATGGAATCATCTAGGANGG	5	0	36
GCAGATGGAATCATCTAGGANGG	chrX	ACACCTAAACCTCTCTATCTACACTCTCTCCCTAGATGATTTCATTGCTCTAAATACAATTTATAAACTGATA	-	21041218	21041240	GCA-ATGAAATCATCTAGGGAGA	GCAGATGGAATCATCTAGGANGG	3	1	6
GCAGATGGAATCATCTAGGANGG	chrX	AACAACAAATGTATAAATAGTTCTGGAGGAGGGAAAAAACTAGGAAGGGCTTGGGAATTGTTCTTAAATAAAT	+	21082131	21082154	GAGGAGGGAAAAAACTAGGAAGG	GCAGATGGAATCATCTAGGANGG	6	0	6
GCAGATGGAATCATCTAGGANGG	chrX	GGCCTAAATGAAAAAAGGAAAGGAGGCATGTGAATTTATGTAGGAAGGTGCTTTACAGGTACAGGAAACATGA	+	30356520	30356543	GCATGTGAATTTATGTAGGAAGG	GCAGATGGAATCATCTAGGANGG	6	0	10
GCAGATGGAATCATCTAGGANGG	chrX	TTGGGTTTTGGGAGTCTCAGACATCCATCCCTAGATGCTACCATCGGGCCAGAGCCCAAAAAAGGGCTCACCC	-	34605343	34605367	CCCGATGGTAGCATCTAGGGATGG	GCAGATGGAATCATCTAGG-ANGG	4	1	8
GCAGATGGAATCATCTAGGANGG	chrX	CTCTTGACTAGTTTGAGCTATTTAACCATCCTAGATGTTTCCTTTTTTTGGTCTTCATCTCAGGGAACAGTTC	-	41129524	41129547	AAAAAAGGAAACATCTAGGATGG	GCAGATGGAATCATCTAGGANGG	5	0	8
GCAGATGGAATCATCTAGGANGG	chrX	GCTGGCATTATGGACCATGAAGAAGCAAGATGAAAACATATAGGAGGGAAAATCCTGGAATTCTTTTTCTAGG	+	41748560	41748584	GCAAGATGAAAACATATAGGAGGG	GC-AGATGGAATCATCTAGGANGG	3	1	6
GCAGATGGAATCATCTAGGANGG	chrX	CTCCACCATGGTGTCTCCCTAGCACCCAACCTTCTAGATTCCATCTCCATTTCTAGCCCCATGATTGCTTTCA	-	43780800	43780823	GGAGATGGAATCTAGAAGGTTGG	GCAGATGGAATCATCTAGGANGG	6	0	8
GCAGATGGAATCATCTAGGANGG	chrX	TTCTGTGGCAATATCTGTGATGCTGCAGATAGAAATAATTTAGGAAGGGCTGTAGAATCCTTGTACATATTGA	+	50430286	50430310	GCAGATAGAAATAATTTAGGAAGG	GCAGAT-GGAATCATCTAGGANGG	3	1	16
GCAGATGGAATCATCTAGGANGG	chrX	ATTTATGATATTTAAAGTCCCAAGACAGGATGTAATCATCTAGGAGGGAACATAGATTTTAAAAAGGGCCCTG	+	63790012	63790036	ACAGGATGTAATCATCTAGGAGGG	GCA-GATGGAATCATCTAGGANGG	2	1	302
GCAGATGGAATCATCTAGGANGG	chrX	ACACACACACACACACATTGTACTCACAGCTGGACTTATTTATGAAGGAAGAGGCAGAAGGCTGCCTCTCCTG	+	66432657	66432680	ACAGCTGGACTTATTTATGAAGG	GCAGATGGAATCATCTAGGANGG	6	0	8
GCAGATGGAATCATCTAGGANGG	chrX	GGTTTTGGTATGAGGGTGACAATGGCTTCATAGAATAATCTAGGAAGGACTCTCTCTTTCTCTATCTTGTGGA	+	73327789	73327813	GCTTCATAGAATAATCTAGGAAGG	GC-AGATGGAATCATCTAGGANGG	4	1	14
GCAGATGGAATCATCTAGGANGG	chrX	GTCTTATCACTCACTTTTGACAGTCCCTCCTGGATAGATTCCATCTATGAAGATGAGAGACACTTACCTTTCA	-	88744705	88744729	ATAGATGGAATCTATCCAGGAGGG	GCAGATGGAATC-ATCTAGGANGG	3	1	18
GCAGATGGAATCATCTAGGANGG	chrX	GGGAGAAATAATGGCATGTGTGTTTACTGATGGAATAATCTAGGAGAGAGGAAACAATTAATGATGTAAAAGA	+	98486890	98486913	ACTGATGGAATAATCTAGGAGAG	GCAGATGGAATCATCTAGGANGG	4	0	230
GCAGATGGAATCATCTAGGANGG	chrX	CAGGTGTGGCCATGCAGGGATGCTGGGAGATGGCAGCAGACAGGAGGGTGTTCAGATCAGACTTGCCCATTCC	+	123500528	123500551	GGAGATGGCAGCAGACAGGAGGG	GCAGATGGAATCATCTAGGANGG	6	0	12
GCAGATGGAATCATCTAGGANGG	chrX	AGAAAGCCATCTTCTCTCTCAGCACTCTTCCTAGATGATACCATCTACTCTTGCATCTTCATTTCTTTATTCT	-	139244334	139244357	GTAGATGGTATCATCTAGGAAGA	GCAGATGGAATCATCTAGGANGG	3	0	246
GCAGCATAGTGAGCCCAGAANGG	chr1	AAAGAATGTCTTCTATTAACCTTTAAAAGCCTAGTAAGCCAAGAGTGGTGGTTCACGCCTGTAGTCCCAGCCG	+	8706160	8706183	AAAGCCTAGTAAGCCAAGAGTGG	GCAGCATAGTGAGCCCAGAANGG	6	0	16
GCAGCATAGTGAGCCCAGAANGG	chr1	AGTTGTCACGAGGATTAAAGGAGATAATCCATAGGAAGCCCAGAATGGGGTAGGTGCTGTGTTAGTTGTTGTC	+	15464113	15464136	AATCCATAGGAAGCCCAGAATGG	GCAGCATAGTGAGCCCAGAANGG	6	0	48
GCAGCATAGTGAGCCCAGAANGG	chr1	GGTGGGAAGGAGTGTGGAGCTTCACCCGCTCTGGGCTCACTATCCTCCAGGTACCTGCATGTGGTCAGGATCC	-	45854974	45854997	GGAGGATAGTGAGCCCAGAGCGG	GCAGCATAGTGAGCCCAGAANGG	3	0	36
GCAGCATAGTGAGCCCAGAANGG	chr1	TAGGGCAGAAAAATAGATCAGTAGGATGCAATAGAGAGCCCAGAAAGGTTAAAAAAAAAATTGTTAGGGAAAG	+	45879122	45879146	GATGCAATAGAGAGCCCAGAAAGG	GCAGC-ATAGTGAGCCCAGAANGG	3	1	60
GCAGCATAGTGAGCCCAGAANGG	chr1	TTGAGACAGGGTCTCGCTCTGTTGTCCGGTCTGGGCTCACTATAACCTCCACCTCCAGGGCTCAAGTGATCCT	-	46648449	46648472	AGGTTATAGTGAGCCCAGACCGG	GCAGCATAGTGAGCCCAGAANGG	6	0	112
GCAGCATAGTGAGCCCAGAANGG	chr1	TCAGATGGTTGGAGGTGTGTGGCCTTATTTCTGGGCTCTCTATTCTGTTCCACTGGACTATGTGCCTGTTTTT	-	50390377	50390400	ACAGAATAGAGAGCCCAGAAATA	GCAGCATAGTGAGCCCAGAANGG	5	0	12
GCAGCATAGTGAGCCCAGAANGG	chr1	TCTCTGTCTCAAGAGAATATCCCAGCCCTTCTGGCCTCACTAGGTTGTTTGGATACTTACGAAGAAATGTGTT	-	52666062	52666085	ACAACCTAGTGAGGCCAGAAGGG	GCAGCATAGTGAGCCCAGAANGG	4	0	12
GCAGCATAGTGAGCCCAGAANGG	chr1	TCAGTTGAGTATATTTATGTGGGTCCATTTCTGGGCTTTCTATTCTGTTCCATTGATCTGTCTAATCTTTCAC	-	57930209	57930232	ACAGAATAGAAAGCCCAGAAATG	GCAGCATAGTGAGCCCAGAANGG	5	0	30
GCAGCATAGTGAGCCCAGAANGG	chr1	GTTGCCCAGGCTGGAGTGTAGTGGCGCATTCTTGGCTCACTGCTTTGCCTCCCAGGTTCAAGCAATTCTCATG	-	66159303	66159326	GCAAAGCAGTGAGCCAAGAATGC	GCAGCATAGTGAGCCCAGAANGG	6	0	8
GCAGCATAGTGAGCCCAGAANGG	chr1	AAAAGCAGACACATAGAGTAACGGAACAGAATAGAGAACCCAGAAAGAAATCTACACACCCACAGTGAACTCA	+	75592661	75592684	ACAGAATAGAGAACCCAGAAAGA	GCAGCATAGTGAGCCCAGAANGG	5	0	6
GCAGCATAGTGAGCCCAGAANGG	chr1	ATATGTCAGGTCTCTTTCTGTGTGTCTTTTCTGGGCTCTCTATTTTGTTCTGTTAATCTGTTTCCTGCATTGG	-	77829925	77829948	ACAAAATAGAGAGCCCAGAAAAG	GCAGCATAGTGAGCCCAGAANGG	5	0	16
GCAGCATAGTGAGCCCAGAANGG	chr1	AAAAACAGACACATGGACCAATGGAACAGAATAGAGAGCCCAGAAATGAAGCCACACACCCAGGAGGAGGGAG	+	84106921	84106944	ACAGAATAGAGAGCCCAGAAATG	GCAGCATAGTGAGCCCAGAANGG	4	0	6
GCAGCATAGTGAGCCCAGAANGG	chr1	TTGAAGATTAGTTGACCCTAGGGTTTCTTTCTGGGCTCTCTATTCTGTTTTATCAGTCTATGTGTCTATTTCA	-	84474956	84474979	ACAGAATAGAGAGCCCAGAAAGA	GCAGCATAGTGAGCCCAGAANGG	4	0	28
GCAGCATAGTGAGCCCAGAANGG	chr1	TTTGAGTCATTTAAGAAATCCTCCCCTATTCTGGGCTCACAATGTTGTCTCTCCTCATTTTCTTTTATTAACT	-	89849958	89849981	ACAACATTGTGAGCCCAGAATAG	GCAGCATAGTGAGCCCAGAANGG	4	0	228
GCAGCATAGTGAGCCCAGAANGG	chr1	AAAAACAGACACATAGACCAATGGAACAGAATAGAAAGCCCAGAAAGAAGGCTACATGTCTATGATCATCTGA	+	90524307	90524330	ACAGAATAGAAAGCCCAGAAAGA	GCAGCATAGTGAGCCCAGAANGG	5	0	12
GCAGCATAGTGAGCCCAGAANGG	chr1	CTTTTTAAACAATTTAGTCCTACAGCCACTATACTGGGCACAGAAAGGGGACGGCAACAGTGGGGTTAGGGGA	+	94016261	94016284	CCACTATACTGGGCACAGAAAGG	GCAGCATAGTGAGCCCAGAANGG	6	0	18
GCAGCATAGTGAGCCCAGAANGG	chr1	AAGAGTATGTAGATAGATTAGTAGAAAAGAATAGAGAACCCAGAAAGGGATACAACCAGTTTGGAAACCTGGT	+	98556902	98556925	AAAGAATAGAGAACCCAGAAAGG	GCAGCATAGTGAGCCCAGAANGG	5	0	8
GCAGCATAGTGAGCCCAGAANGG	chr1	TAAAATAGACACATAGCCCAATAGAACAGAATAGAGAGCCCAGAAAGGAATCCGCATATCTACAATCAACTCA	+	104518160	104518183	ACAGAATAGAGAGCCCAGAAAGG	GCAGCATAGTGAGCCCAGAANGG	3	0	166
GCAGCATAGTGAGCCCAGAANGG	chr1	TAAATCAGGTCTCTATATGTGGAACTCTTTCTGGACTCACTATACCAGTGGCAACTGGTCCAACTCTTTCTGA	-	113428453	113428476	CTGGTATAGTGAGTCCAGAAAGA	GCAGCATAGTGAGCCCAGAANGG	6	0	28
GCAGCATAGTGAGCCCAGAANGG	chr1	CCCACACTTTTCCAGATTCTTCATCCCCTTTCTGGACCCACTATCTCCTCAATAGCCAAGAGATCTTGATGTA	-	147508281	147508303	GGAG-ATAGTGGGTCCAGAAAGG	GCAGCATAGTGAGCCCAGAANGG	3	1	12
GCAGCATAGTGAGCCCAGAANGG	chr1	TGTGTATATGAGTAGTAATTGTTATTCCGCATAGGGAGACCAGAAGAGGAGGTGGAAATGGAATGCCGGTTGG	+	151279847	151279870	TCCGCATAGGGAGACCAGAAGAG	GCAGCATAGTGAGCCCAGAANGG	5	0	6
GCAGCATAGTGAGCCCAGAANGG	chr1	ACTGGAAGCTGAGACAGCTACCTTGCTCTTCTGGGCTCCTTATGCCATCGAGTGAACAGGCAGAAAAGGAGAA	-	151384593	151384616	ATGGCATAAGGAGCCCAGAAGAG	GCAGCATAGTGAGCCCAGAANGG	6	0	6
GCAGCATAGTGAGCCCAGAANGG	chr1	ATTAGATTTGTGTGTCCTCATCCCTCCTCTCTGGGCTGCCTATGCTAATCCAGGAATCATCCCATCAAAACGA	-	159560131	159560154	TTAGCATAGGCAGCCCAGAGAGG	GCAGCATAGTGAGCCCAGAANGG	5	0	20
GCAGCATAGTGAGCCCAGAANGG	chr1	TCATTTGGCCATATATGCTAGGGTTTCTTTCTGGGCTCTCTATTCTATTGTATTAGTTTGTATGTCTGATCTT	-	160872560	160872583	ATAGAATAGAGAGCCCAGAAAGA	GCAGCATAGTGAGCCCAGAANGG	5	0	8
GCAGCATAGTGAGCCCAGAANGG	chr1	GACCCCTGACCATGCTGTACATCTAGGCAGCTAGTGAGCCCAGAGGAGCAGGGATAGTTGACAGTTAAGGGTC	+	164868327	164868349	GCAGC-TAGTGAGCCCAGAGGAG	GCAGCATAGTGAGCCCAGAANGG	2	1	26
GCAGCATAGTGAGCCCAGAANGG	chr1	AGGGTTCACTATAGGTGTATAGATTTGTTTCTGGGTTCTCTATTCTGTTCCATTCATCTATCTCTCTATTTTT	-	180321113	180321136	ACAGAATAGAGAACCCAGAAACA	GCAGCATAGTGAGCCCAGAANGG	6	0	10
GCAGCATAGTGAGCCCAGAANGG	chr1	AAAAATAGACACACAGACCAGTGAAACAGAATAGGGAGCCCAGAAATGAAGCCAAATACTTGCGGCCAACAGA	+	182010030	182010053	ACAGAATAGGGAGCCCAGAAATG	GCAGCATAGTGAGCCCAGAANGG	4	0	16
GCAGCATAGTGAGCCCAGAANGG	chr1	CTTCTAAAATATAAATCACCATGTTCCTATCTGGGTTCACTATTAAACAGAGTATAAAGTCAATAATTATATA	-	185865529	185865552	GTTTAATAGTGAACCCAGATAGG	GCAGCATAGTGAGCCCAGAANGG	6	0	14
GCAGCATAGTGAGCCCAGAANGG	chr1	ATATGAATATGTGTCTGCCAACGAAGCAGAATAGAGAGCCTAGAAATGGATCCGTACATATCTGGTCAACTAA	+	187247590	187247613	GCAGAATAGAGAGCCTAGAAATG	GCAGCATAGTGAGCCCAGAANGG	4	0	16
GCAGCATAGTGAGCCCAGAANGG	chr1	GGGGCTGGGCCGGCTTCTGGGCTCCAGCACATAGCCAGCCCAGACAGGGATGGCCTTGGCAGACATGGCTACT	+	201206257	201206279	GCA-CATAGCCAGCCCAGACAGG	GCAGCATAGTGAGCCCAGAANGG	3	1	6
GCAGCATAGTGAGCCCAGAANGG	chr1	CAAGCCTCTGCAGCAGCACAGTCACCCTTCTTTGCTCACTATTGCTGTTGTTAGTACCATTATGTGAAAACCC	-	218685472	218685496	ACAGCAATAGTGAGCAAAGAAGGG	GCAGCA-TAGTGAGCCCAGAANGG	3	1	10
GCAGCATAGTGAGCCCAGAANGG	chr1	TCAGATGGTCATAGATATGGGGCCTCATTTCTGGGCTCTCTATTCTGTTCCATTGGTCTATGTGCCTGTTTTT	-	225033400	225033423	ACAGAATAGAGAGCCCAGAAATG	GCAGCATAGTGAGCCCAGAANGG	4	0	26
GCAGCATAGTGAGCCCAGAANGG	chr1	ATGCTCAAATATTTAAAAGAAAACATGAGCATAATGAGAACAGAAATGGCAGATATAAAAAACACAATGGGGC	+	233400760	233400782	G-AGCATAATGAGAACAGAAATG	GCAGCATAGTGAGCCCAGAANGG	4	1	10
GCAGCATAGTGAGCCCAGAANGG	chr10	ATGGACGGATGCATGGGTCCATAGAGCAGAATAGAGAACCCAGTAAAGGTACAAAGGTAATTCAGTGGAGGAA	+	1323640	1323663	GCAGAATAGAGAACCCAGTAAAG	GCAGCATAGTGAGCCCAGAANGG	5	0	16
GCAGCATAGTGAGCCCAGAANGG	chr10	AAAAATCAGATGCATTTTACACTTGGCTGCATAGTAAACCCTAAAAGGGTTCCTGGAATGGATTGAAGTCTAA	+	3432643	3432666	GCTGCATAGTAAACCCTAAAAGG	GCAGCATAGTGAGCCCAGAANGG	5	0	126
GCAGCATAGTGAGCCCAGAANGG	chr10	TTGGTTGACCATATTTGTGTGAATCCACTTCTGGGCTCTCTGTTCTGTGCCATTGATCTATTTGTCTATTCTT	-	32745140	32745163	ACAGAACAGAGAGCCCAGAAGTG	GCAGCATAGTGAGCCCAGAANGG	5	0	6
GCAGCATAGTGAGCCCAGAANGG	chr10	TCCTCCTCCACTCCAGCTCACTAACCCTGTCTGGCCTCCAGAAGCTGCCTGCAGCCCTCACTGGTGGGCTGTG	-	43079951	43079974	GCAGCTTCTGGAGGCCAGACAGG	GCAGCATAGTGAGCCCAGAANGG	6	0	6
GCAGCATAGTGAGCCCAGAANGG	chr10	TCAGTTGGCTGTAAGTATTTGGGTTCATTTCTGGGTTCTCTATTCTGTTCCATTGGTCTATGTTCCTATTTTT	-	52275503	52275526	ACAGAATAGAGAACCCAGAAATG	GCAGCATAGTGAGCCCAGAANGG	5	0	24
GCAGCATAGTGAGCCCAGAANGG	chr10	AAAAACAGAAACATAGACCAGTGGAATAGAATAGAGAGCCCAGAAAGAAATTCAAACATATACAGTCAACTAA	+	56018542	56018565	ATAGAATAGAGAGCCCAGAAAGA	GCAGCATAGTGAGCCCAGAANGG	5	0	6
GCAGCATAGTGAGCCCAGAANGG	chr10	AAAGACAGACATACAGACCAATGGAACAGAATAGAGAGCCCAGAAATGAAACCACATGTTATTTATCAATTAA	+	67159489	67159512	ACAGAATAGAGAGCCCAGAAATG	GCAGCATAGTGAGCCCAGAANGG	4	0	6
GCAGCATAGTGAGCCCAGAANGG	chr10	TAATAAGTGAATTTTTTCCCCATATCCCTTCTGGGCTTACTGTGTTCAGTTTTTGTCAGCGTCTCATAAGAAG	-	82978520	82978543	TGAACACAGTAAGCCCAGAAGGG	GCAGCATAGTGAGCCCAGAANGG	5	0	16
GCAGCATAGTGAGCCCAGAANGG	chr10	CTCAAAGATAGAAGATTAGAATGGAACAGAATAGAGAGCCCAGAAAGGACTCTTGCATACACAAACATTTGCT	+	86385383	86385406	ACAGAATAGAGAGCCCAGAAAGG	GCAGCATAGTGAGCCCAGAANGG	3	0	124
GCAGCATAGTGAGCCCAGAANGG	chr10	TGAGTTCACTGTAGGTGTGTGGATTCATTTCTGGGTTCTCTATTCTGTTCTGTTGGTCTATGTGTCTGTTTTT	-	90166277	90166300	ACAGAATAGAGAACCCAGAAATG	GCAGCATAGTGAGCCCAGAANGG	5	0	6
GCAGCATAGTGAGCCCAGAANGG	chr10	TGTTTTATTATCCTCAGTTTGCAGAGAAGCAAAGAGAGCCCAGAATGGTTAGGTAACTTGCTCAAGATCACAG	+	93462456	93462479	GAAGCAAAGAGAGCCCAGAATGG	GCAGCATAGTGAGCCCAGAANGG	3	0	24
GCAGCATAGTGAGCCCAGAANGG	chr10	TCAATTCACCGTAAATGTATAGAATTCTTTCTGGGCTCTCTATTCTGTTCCATTGGTCTATGTGTCTGTGTCT	-	101714843	101714866	ACAGAATAGAGAGCCCAGAAAGA	GCAGCATAGTGAGCCCAGAANGG	4	0	30
GCAGCATAGTGAGCCCAGAANGG	chr10	GATGGGGATTGTGAACCTTCCTCTTCCTTTCTGTGCTGAAGCTGCTGTGCTGGACTGAAAAGTCCTACTTGCT	-	111483810	111483833	ACAGCAGCTTCAGCACAGAAAGG	GCAGCATAGTGAGCCCAGAANGG	6	0	20
GCAGCATAGTGAGCCCAGAANGG	chr10	GCATCAGGTGATTGACATTTCACAGTGTGCATAGAGAACCAAGAAGGGAAAGAAGGAATGTGGGAGTCTGGTT	+	112580779	112580801	G-TGCATAGAGAACCAAGAAGGG	GCAGCATAGTGAGCCCAGAANGG	4	1	14
GCAGCATAGTGAGCCCAGAANGG	chr10	TTCTGGGGAGCTGAAGAGTCACCCCCTCTTCTGAGCTCCCTGTGCTCATGGTCAAGGCTGGTCCAACAAAGTC	-	113582755	113582778	TGAGCACAGGGAGCTCAGAAGAG	GCAGCATAGTGAGCCCAGAANGG	6	0	6
GCAGCATAGTGAGCCCAGAANGG	chr10	AGGCAGCTGTGAGCTGCTTGCGCGCCCCTCCTGGGTGCACTATTCTGAACAGCGCGTGCTGCTGTGGTGGTCA	-	131230280	131230303	TCAGAATAGTGCACCCAGGAGGG	GCAGCATAGTGAGCCCAGAANGG	5	0	18
GCAGCATAGTGAGCCCAGAANGG	chr11	TTGGTTGATCATATATCTTTGAATTTCTTTCTGGGCTCTCTATTCTGTTCCACTGGTCTACATGTTTGTTTTT	-	2618522	2618545	ACAGAATAGAGAGCCCAGAAAGA	GCAGCATAGTGAGCCCAGAANGG	4	0	16
GCAGCATAGTGAGCCCAGAANGG	chr11	GAATCTTGTGATGCCAGTCTCGAAAGTAGCATAGTGAGCCCAATGTGGATGGGCAGCATGATTCTTAGTCCTC	+	10486009	10486032	GTAGCATAGTGAGCCCAATGTGG	GCAGCATAGTGAGCCCAGAANGG	4	0	10
GCAGCATAGTGAGCCCAGAANGG	chr11	TCAGTTGAATATATTTGTGTGGGTCCATTTCTGGGCTTTCTATTCAGTTTCTTTTCTTTTTCTTTTTTTCTTT	-	17360725	17360748	ACTGAATAGAAAGCCCAGAAATG	GCAGCATAGTGAGCCCAGAANGG	6	0	12
GCAGCATAGTGAGCCCAGAANGG	chr11	AGATACTGCAAAGATTAAATGAGAGAATGCATATTGAACCCAGAATGGTGGCTGACATGTAGCAGGTATATAA	+	17846780	17846804	GAATGCATATTGAACCCAGAATGG	GCA-GCATAGTGAGCCCAGAANGG	3	1	70
GCAGCATAGTGAGCCCAGAANGG	chr11	AAAAACAGACACATAGACCAATGGAACAAAATAGAGAACCCAGAAACGGATCCACACACCTACAGTGAACTCA	+	18048339	18048362	ACAAAATAGAGAACCCAGAAACG	GCAGCATAGTGAGCCCAGAANGG	6	0	76
GCAGCATAGTGAGCCCAGAANGG	chr11	CCATATCCCTATATTTCCATAAATCTATTTCTGGGCTCTCTATTCTGTCCTCTGAATTCTCTGTTTCTTTATT	-	22043012	22043035	ACAGAATAGAGAGCCCAGAAATA	GCAGCATAGTGAGCCCAGAANGG	5	0	24
GCAGCATAGTGAGCCCAGAANGG	chr11	TATAAAATTTATTATTTTCATGTTATCATCATAGTAATCCCATAATGGAAGTAAAGTTGAGATTATCTAAAGG	+	45822506	45822529	TCATCATAGTAATCCCATAATGG	GCAGCATAGTGAGCCCAGAANGG	5	0	18
GCAGCATAGTGAGCCCAGAANGG	chr11	AAAAATAGGCACATAGACCAGTGGAACAGAATAGAGAACCCAGAAATGAACCCAAATACTTACAACCAACTGA	+	55260465	55260488	ACAGAATAGAGAACCCAGAAATG	GCAGCATAGTGAGCCCAGAANGG	5	0	12
GCAGCATAGTGAGCCCAGAANGG	chr11	TCATCCCCACTCTGTGATCTGCAGGGCCGCTCAGTAAGCCCAGAGGCGGACACCAAAACATGAGAAGTATTAA	+	69908258	69908281	GCCGCTCAGTAAGCCCAGAGGCG	GCAGCATAGTGAGCCCAGAANGG	6	0	12
GCAGCATAGTGAGCCCAGAANGG	chr11	TTACTTTTCTTATAGTGTTTGTGTCCAGTTTTGGGATCAGTATAATGCTGGCCTTCTAAAATTAGTCTGGAAG	-	77744782	77744805	GCATTATACTGATCCCAAAACTG	GCAGCATAGTGAGCCCAGAANGG	6	0	6
GCAGCATAGTGAGCCCAGAANGG	chr11	TCAGTTGAATATACCTATTTGGATCTCTTTCTGGGCTCTTTATTCTGTTCCATCAATCTACTTACCTGTTCAT	-	105271254	105271277	ACAGAATAAAGAGCCCAGAAAGA	GCAGCATAGTGAGCCCAGAANGG	5	0	6
GCAGCATAGTGAGCCCAGAANGG	chr11	AACTTTGAATTGATGCTCCTGGTCTCCATTCTGGATTCAATATGCAGCCTTCCCGGCCTCTCCCAGACACTTA	-	112767036	112767059	GCTGCATATTGAATCCAGAATGG	GCAGCATAGTGAGCCCAGAANGG	4	0	22
GCAGCATAGTGAGCCCAGAANGG	chr11	GCTACTCAGAGACATACTTCAGCAAGAAGGAAAATGAACCAAGAAAGGAGGTATGAGATACAGGAAGCATGGT	+	125105457	125105480	GAAGGAAAATGAACCAAGAAAGG	GCAGCATAGTGAGCCCAGAANGG	6	0	6
GCAGCATAGTGAGCCCAGAANGG	chr11	CCGAATCAAAACATACTTTCTTACACCAGTCTAAGCCCACTATGTTGCATTTCAGGGTAGAGTTTGACATTCG	-	134685628	134685651	GCAACATAGTGGGCTTAGACTGG	GCAGCATAGTGAGCCCAGAANGG	5	0	14
GCAGCATAGTGAGCCCAGAANGG	chr12	GGCTGGCACGTGCCCTGGAGCGGACGCCATGCTGGGCTCACTAGCTGTGGCTTCATGTTTAGCAATGAGGTCG	-	2076986	2077008	ACAGC-TAGTGAGCCCAGCATGG	GCAGCATAGTGAGCCCAGAANGG	2	1	26
GCAGCATAGTGAGCCCAGAANGG	chr12	TCACTTATGCGTATTTGTGCAAGTCTATTTCTGGGCTCTCTATTCTGTTCCAGTGAGCTATGTGTCTATCCTT	-	3383030	3383053	ACAGAATAGAGAGCCCAGAAATA	GCAGCATAGTGAGCCCAGAANGG	5	0	12
GCAGCATAGTGAGCCCAGAANGG	chr12	GGGTGTTGGTGTTCAGGAGCCCGAGCCAGTCGGGGCTCACCATGGTGGCAGCAGGCTTTATGACTTGGTCTTT	-	5021617	5021640	CCACCATGGTGAGCCCCGACTGG	GCAGCATAGTGAGCCCAGAANGG	5	0	10
GCAGCATAGTGAGCCCAGAANGG	chr12	AAAGAGACAAACTCATACCTATGGGATAGAATAGAGAGACCAGAAAGAGATACACATACGTAGACATTTAGAA	+	24633263	24633286	ATAGAATAGAGAGACCAGAAAGA	GCAGCATAGTGAGCCCAGAANGG	6	0	8
GCAGCATAGTGAGCCCAGAANGG	chr12	TATGTTGTACTATGAGGTATGGTTTCCTTTCTGGTTTCTCTATGCTTGTGAATACAGAGTTCGGAAGAGCTAA	-	26329124	26329147	CAAGCATAGAGAAACCAGAAAGG	GCAGCATAGTGAGCCCAGAANGG	5	0	26
GCAGCATAGTGAGCCCAGAANGG	chr12	AATGAGGGGCCTGGACCTGAGTTCAGTTACATTATGAACCCAGAATGGAAGCTCCTGTACATCATTAGCTTCT	+	30508928	30508951	GTTACATTATGAACCCAGAATGG	GCAGCATAGTGAGCCCAGAANGG	6	0	34
GCAGCATAGTGAGCCCAGAANGG	chr12	GTCGCTCCCACAGGTGGCACCGCAAAGCAGCAAGAAAGCCCAGAAGGGAAGATAAGGCTTGAAAGGGGAGGCA	+	34309015	34309037	GCAGCA-AGAAAGCCCAGAAGGG	GCAGCATAGTGAGCCCAGAANGG	2	1	16
GCAGCATAGTGAGCCCAGAANGG	chr12	CTACCTCCACTTTCAAGACTTGTCTTCCTTTCTGGGCCTTTTTGCTGCTTTGGGGTGCCCCCCGTGGTCAGGA	-	34325604	34325626	GCAGCAAAAAG-GCCCAGAAAGG	GCAGCATAGTGAGCCCAGAANGG	3	1	8
GCAGCATAGTGAGCCCAGAANGG	chr12	AAAAATAGGCATATAGACAAATGGAACAGAATAGAGAACCCAGAAATAAAGCCAAATACTTACAATCATCTGA	+	39100576	39100599	ACAGAATAGAGAACCCAGAAATA	GCAGCATAGTGAGCCCAGAANGG	6	0	8
GCAGCATAGTGAGCCCAGAANGG	chr12	AAAAATATACATATAGGCCACTGGAACAGAATAGGGAGCCCAGAAAGAAATCCATCCATTTACGGTCAATCAA	+	44271418	44271441	ACAGAATAGGGAGCCCAGAAAGA	GCAGCATAGTGAGCCCAGAANGG	4	0	22
GCAGCATAGTGAGCCCAGAANGG	chr12	GCTAGCAGCTGGGGGTCCCCTAGAGCCCTTCTGGGCCCTCTATGCTGTTCACAACCAGTCCCATGTGCGTGAG	-	56003791	56003814	ACAGCATAGAGGGCCCAGAAGGG	GCAGCATAGTGAGCCCAGAANGG	3	0	134
GCAGCATAGTGAGCCCAGAANGG	chr12	ATGTCATGTTGACCCAAAAATAGCATGAGCATAATGAGCCCAACATGGGAGAGGCTTTGAAGGCTCAAATCTT	+	64917066	64917088	G-AGCATAATGAGCCCAACATGG	GCAGCATAGTGAGCCCAGAANGG	3	1	32
GCAGCATAGTGAGCCCAGAANGG	chr12	TCAGATGGTTGTACGTTTGTGACCTTATTTCTGGGCTCTCTATTCTGTTCTATTGGTTTATGCACCTGTTTTT	-	83373962	83373985	ACAGAATAGAGAGCCCAGAAATA	GCAGCATAGTGAGCCCAGAANGG	5	0	8
GCAGCATAGTGAGCCCAGAANGG	chr12	ATGTATGATTGGTGAACCTAGTTATGGAGCACAGTTAATCCAGAAAGGCTAAAATACGTCAATAGAAAGAAAT	+	89847760	89847783	GGAGCACAGTTAATCCAGAAAGG	GCAGCATAGTGAGCCCAGAANGG	5	0	10
GCAGCATAGTGAGCCCAGAANGG	chr12	CAAAAAAAATTAGCGTGTCAGTCTAAAAGCACAGTGAACCCAGAAAGATGGGAGAAAACAAGGTAATCCCTAA	+	103339981	103340004	AAAGCACAGTGAACCCAGAAAGA	GCAGCATAGTGAGCCCAGAANGG	5	0	24
GCAGCATAGTGAGCCCAGAANGG	chr12	TAGAGATGGGGTTTTGCCATGTTGCCCAGGCTGGTCTCAAAATGTTGCCCAGGCTGGTCTCAAACTCCTGAGC	-	112425037	112425060	GCAACATTTTGAGACCAGCCTGG	GCAGCATAGTGAGCCCAGAANGG	6	0	6
GCAGCATAGTGAGCCCAGAANGG	chr12	GCAAGAAGCCATGGGAGGTTATTGAGCAGGATTGTGACACAATAAAGGAAGACTTGGGGACATTTTTCCTGAG	+	115494514	115494537	GCAGGATTGTGACACAATAAAGG	GCAGCATAGTGAGCCCAGAANGG	6	0	10
GCAGCATAGTGAGCCCAGAANGG	chr12	CCCCTCTTCCCCAGTCAGATGCCCGCCTTTCTGAGCTCTGTATGCTGCCCTGGACAGCAACGTGGAACGGAAA	-	129609737	129609760	GCAGCATACAGAGCTCAGAAAGG	GCAGCATAGTGAGCCCAGAANGG	3	0	16
GCAGCATAGTGAGCCCAGAANGG	chr12	TGGATGATGTCATCACACCACCCGTGAAGCAGAGACAGCCCAGAACCGCGCTTCTGCTTGATGACAGCCTGCT	+	132818806	132818829	GAAGCAGAGACAGCCCAGAACCG	GCAGCATAGTGAGCCCAGAANGG	5	0	6
GCAGCATAGTGAGCCCAGAANGG	chr13	TAAGTGGCAGAAGTAGGGTGCAAATCCCTTTCTTGACCACTATGCTACACTTGCCTCTTTCATAAAGGACATT	-	20857821	20857843	GTAGCATAGTG-GTCAAGAAAGG	GCAGCATAGTGAGCCCAGAANGG	3	1	22
GCAGCATAGTGAGCCCAGAANGG	chr13	CTCTGGATCCTCTGCACTTCCTGTTCCTATCTGGGCTGGTTATGCTTTAAGCCTGCACGTGCTTACACTTTAG	-	28282744	28282767	AAAGCATAACCAGCCCAGATAGG	GCAGCATAGTGAGCCCAGAANGG	6	0	22
GCAGCATAGTGAGCCCAGAANGG	chr13	CATCTTGCCCTTCTTCATTATTCACCTTTCTGGGGCTCACTTTGCTGATCACGGGGAGTAACCCTACAGGCTG	-	29073686	29073710	TCAGCAAAGTGAGCCCCAGAAAGG	GCAGCATAGTGAGCCC-AGAANGG	2	1	28
GCAGCATAGTGAGCCCAGAANGG	chr13	GACAGATTTGAGAATACTTACACACTTGGGGTAGGGAGCCCAGAAAGGAGAAGTGTTGAAAATATTAATATAA	+	29243642	29243665	TTGGGGTAGGGAGCCCAGAAAGG	GCAGCATAGTGAGCCCAGAANGG	6	0	14
GCAGCATAGTGAGCCCAGAANGG	chr13	TCAGTTGGCTGTAAGTATTTGGCTTCCTTTCTGGGTTCTCTATTCTGTTCCATTGGTCTATGTGCCTATTTTT	-	35244436	35244459	ACAGAATAGAGAACCCAGAAAGG	GCAGCATAGTGAGCCCAGAANGG	4	0	226
GCAGCATAGTGAGCCCAGAANGG	chr13	GTCAGACTTGTGTTTCTACCTTGAAGGTAAATAGTAAGCCCAGAAGGAGAGTTTAAAGGTACAGATATTGCTA	+	36766783	36766805	GTA-AATAGTAAGCCCAGAAGGA	GCAGCATAGTGAGCCCAGAANGG	4	1	40
GCAGCATAGTGAGCCCAGAANGG	chr13	AGAACAGAAATTGTAGACCAATGGAACAGAATAGAGAGCCCAGAAAGGAATTCAAGCATATATATACAAATAA	+	58228371	58228394	ACAGAATAGAGAGCCCAGAAAGG	GCAGCATAGTGAGCCCAGAANGG	3	0	288
GCAGCATAGTGAGCCCAGAANGG	chr13	TCAGTTGACTGTACATGCATAGGCCCGTTTCTGGGCTTTCTATTCTGTTACATTAGTCGATGTGTACCTATAT	-	60841293	60841316	ACAGAATAGAAAGCCCAGAAACG	GCAGCATAGTGAGCCCAGAANGG	5	0	10
GCAGCATAGTGAGCCCAGAANGG	chr13	GAGTGTGTGCTGATGGGTTCATGGGCAGCATGGGTGAGCCCAGAAAAGACATCGTAAGTTCCCATTCTGGTCC	+	61766179	61766203	GCAGCATGGGTGAGCCCAGAAAAG	GCAGCAT-AGTGAGCCCAGAANGG	2	1	10
GCAGCATAGTGAGCCCAGAANGG	chr13	CCCCACTCTAGCAACCGAGTGACAGGGAGCATGATAAGCCCAGAAGAGCAACAGCCCGTATCCTTCATTTTCT	+	72536476	72536499	GGAGCATGATAAGCCCAGAAGAG	GCAGCATAGTGAGCCCAGAANGG	5	0	28
GCAGCATAGTGAGCCCAGAANGG	chr13	AAGATTTAATGCGATTGCTCTTTCTGCAGCATAGCTTGTCAATAATGGAAACACCAAAAACTGTATTATTTGC	+	75605803	75605826	GCAGCATAGCTTGTCAATAATGG	GCAGCATAGTGAGCCCAGAANGG	6	0	12
GCAGCATAGTGAGCCCAGAANGG	chr13	TAAGTTGGCTGTAAGCATTTGGGTTTCTTTCTGGGCTCTCTATTCTGTTCCACAGGTCTATGTGCCTATTTTT	-	77420651	77420674	ACAGAATAGAGAGCCCAGAAAGA	GCAGCATAGTGAGCCCAGAANGG	4	0	60
GCAGCATAGTGAGCCCAGAANGG	chr13	AAGTCAAGGCCATTCCCAGCCTTCAGGAAGCAAGTGAGCCCAGAAGGGTAGGCAGGAAACACAGGGCAGAGCC	+	95195397	95195419	GAAGCA-AGTGAGCCCAGAAGGG	GCAGCATAGTGAGCCCAGAANGG	1	1	8
GCAGCATAGTGAGCCCAGAANGG	chr13	AAAAACAGACACATAGACCAATGGAACAGAATAGAGAGCCCAGAAATGAATCCACACATTTTTGTTCACAAAC	+	101886358	101886381	ACAGAATAGAGAGCCCAGAAATG	GCAGCATAGTGAGCCCAGAANGG	4	0	18
GCAGCATAGTGAGCCCAGAANGG	chr14	CCTGGAAACAGAACCAGAGGAGGCAGCATGCTGGGCTCTTGGTGCTGCCCTCTGTTCTGGTTCTGGGGCGATG	-	35344251	35344274	GCAGCACCAAGAGCCCAGCATGC	GCAGCATAGTGAGCCCAGAANGG	6	0	12
GCAGCATAGTGAGCCCAGAANGG	chr14	AAAAATGGGCACATTGACCAATGGACCAGAATAAAGAGCCCAGAAATAATGCCACACACATAAAACCATCTCA	+	41219116	41219139	CCAGAATAAAGAGCCCAGAAATA	GCAGCATAGTGAGCCCAGAANGG	6	0	30
GCAGCATAGTGAGCCCAGAANGG	chr14	AAAGATAGACATATAGATCAGTGGAGCAGGATAGAGAATCCAGAATTAGACCCACATATATATAGTCAACTGA	+	52560574	52560597	GCAGGATAGAGAATCCAGAATTA	GCAGCATAGTGAGCCCAGAANGG	6	0	10
GCAGCATAGTGAGCCCAGAANGG	chr14	AGAGTGTAAATTGAAGAAGAAGAAAACAGCATAGTGAACCCAGGAGGGAGGAGAGGTAATCCTCAGCATGAAA	+	55463331	55463354	ACAGCATAGTGAACCCAGGAGGG	GCAGCATAGTGAGCCCAGAANGG	3	0	280
GCAGCATAGTGAGCCCAGAANGG	chr14	AAAAACAGACAAAGAGACAAATGAAACAGAATAGAGAGTCCAGAAACGGACCTGCATGATTGGTCACCTGATT	+	56393074	56393097	ACAGAATAGAGAGTCCAGAAACG	GCAGCATAGTGAGCCCAGAANGG	5	0	10
GCAGCATAGTGAGCCCAGAANGG	chr14	CACTTTTCTTCATGACACTAATATCACACTATGGGCACACTATGCTGCCTGTTCTCCAGCTTCTACATAGGCC	-	84157609	84157632	GCAGCATAGTGTGCCCATAGTGT	GCAGCATAGTGAGCCCAGAANGG	4	0	6
GCAGCATAGTGAGCCCAGAANGG	chr14	AAGGATAGAAAAACTCCACAATGGAACAGGATAGAGAGCCCAAAACAGACCTAGAAAAGAGACACCACGAGCA	+	95734868	95734891	ACAGGATAGAGAGCCCAAAACAG	GCAGCATAGTGAGCCCAGAANGG	5	0	32
GCAGCATAGTGAGCCCAGAANGG	chr14	AAGGCTTGACAAACAGATCAAGAAAACAGAATAGACAGCCCAGAAATAAATCCACACTTACATGGCTATTTGA	+	96154106	96154129	ACAGAATAGACAGCCCAGAAATA	GCAGCATAGTGAGCCCAGAANGG	6	0	6
GCAGCATAGTGAGCCCAGAANGG	chr14	CAGCACCAGGCACTCCAGATGCTGAGCAGCAGAGTCTGCCCATGAAGGATGGATGCACTACCCCTGCCTCCAT	+	100779600	100779623	GCAGCAGAGTCTGCCCATGAAGG	GCAGCATAGTGAGCCCAGAANGG	5	0	8
GCAGCATAGTGAGCCCAGAANGG	chr14	ATAGTTGGTTGTAGATATTTGGCTTTCTTTCTGGGCTCTCTATTCTGTTACATTAATTTTTTTTTTGAGATGG	-	106783716	106783739	ACAGAATAGAGAGCCCAGAAAGA	GCAGCATAGTGAGCCCAGAANGG	4	0	34
GCAGCATAGTGAGCCCAGAANGG	chr15	AGAACTGACAAAACAGACCAACGAAACAGAATAGAGAGCCCAGAAATGGACCCACATAGTCAAAGGAGCAATG	+	25389126	25389149	ACAGAATAGAGAGCCCAGAAATG	GCAGCATAGTGAGCCCAGAANGG	4	0	362
GCAGCATAGTGAGCCCAGAANGG	chr15	TCAATTGACTTCACAAGTGTGGGTCCATTTCTGGGCTCTCTATTCTGTTCCATTGCCTGATGTGTCTATTTTT	-	26424853	26424876	ACAGAATAGAGAGCCCAGAAATG	GCAGCATAGTGAGCCCAGAANGG	4	0	304
GCAGCATAGTGAGCCCAGAANGG	chr15	TCAATTAGACATATGTGTTTGTGTCCATTTCTGGGTTCTCTATTCTGTTTCATTGATCTATGTTTCTCTCTCC	-	31993906	31993929	ACAGAATAGAGAACCCAGAAATG	GCAGCATAGTGAGCCCAGAANGG	5	0	18
GCAGCATAGTGAGCCCAGAANGG	chr15	AAAAACAGACACATTGGCCAATCAAACAGGATAATGAGCCCAGAAATGAACCCAGGCATTTATGGTCAATTGA	+	47025029	47025052	ACAGGATAATGAGCCCAGAAATG	GCAGCATAGTGAGCCCAGAANGG	4	0	18
GCAGCATAGTGAGCCCAGAANGG	chr15	TCAGTTGACCAGAAATGTGTGGGTCTTTTTCTGGGCTCTCTATTCGGTTTCATAAATCTAAATGCCATTCCAT	-	54124959	54124982	ACCGAATAGAGAGCCCAGAAAAA	GCAGCATAGTGAGCCCAGAANGG	6	0	18
GCAGCATAGTGAGCCCAGAANGG	chr15	AGAATCACTTGAACCCGGGAGGTGGAGATTATAGTGAGCCGAGATTGGGCCATTGCACTCCAGCCTGGGCAAC	+	56310366	56310388	G-ATTATAGTGAGCCGAGATTGG	GCAGCATAGTGAGCCCAGAANGG	4	1	16
GCAGCATAGTGAGCCCAGAANGG	chr15	ATTCAACATAATGTGGAAAGTCTAGACAGCACAATAAGCCAAGAAAAGGAAATTAAACGCATAAAAATCTTAA	+	56346728	56346751	ACAGCACAATAAGCCAAGAAAAG	GCAGCATAGTGAGCCCAGAANGG	6	0	10
GCAGCATAGTGAGCCCAGAANGG	chr15	AATGATAGCTTTAATTCCAGCTCCTCCTTTTTGGGTCTACTATGCTCTTGGCACTACGTTAGGTGCATGGTAC	-	56915532	56915555	AGAGCATAGTAGACCCAAAAAGG	GCAGCATAGTGAGCCCAGAANGG	6	0	52
GCAGCATAGTGAGCCCAGAANGG	chr15	CCTGCAGACCCTACTATTAATGAAGCCATACTGGGTTCACTATGCAGCTAATAGTTTACTAAGCAGTAGCACC	-	64456484	64456507	GCTGCATAGTGAACCCAGTATGG	GCAGCATAGTGAGCCCAGAANGG	3	0	112
GCAGCATAGTGAGCCCAGAANGG	chr15	TTCTGGGCTTTTCAGTGTGAAGGTGAGAGCATGGCCAGCCCAGTATGGCAGGGCGAGCAGGCCTTGTGGCCAT	+	67473271	67473293	G-AGCATGGCCAGCCCAGTATGG	GCAGCATAGTGAGCCCAGAANGG	4	1	6
GCAGCATAGTGAGCCCAGAANGG	chr15	GTAATAACTAAATCCTTTTTATAGATAGAGAAAGTGAGCCCAGAAAGGGTACGTGACTATTGCAAGGTCATAC	+	68058417	68058439	AGAG-AAAGTGAGCCCAGAAAGG	GCAGCATAGTGAGCCCAGAANGG	3	1	6
GCAGCATAGTGAGCCCAGAANGG	chr15	CTTCTAGTTTCCATCTACATGAGTTCATTTCTGGGCTCTCTATCCTTTTGAATTTGTTTATTGTCTATCTCTG	-	80220376	80220399	AAAGGATAGAGAGCCCAGAAATG	GCAGCATAGTGAGCCCAGAANGG	5	0	8
GCAGCATAGTGAGCCCAGAANGG	chr15	TTCCCATTTCCCCTGCCTCAGAACAGCAGCATGGAAAGCCTAGAATGGAAAAAGAGAATGAGCCCAAACCCAG	+	100383402	100383425	GCAGCATGGAAAGCCTAGAATGG	GCAGCATAGTGAGCCCAGAANGG	4	0	36
GCAGCATAGTGAGCCCAGAANGG	chr16	GATGTGGCAGGAGGGAGGCCCAGCCCCCTTCTGGGCTCCCTGAGGCTCCACTGAATCTTTGGAGGGGAGAGAC	-	1002297	1002320	GAGCCTCAGGGAGCCCAGAAGGG	GCAGCATAGTGAGCCCAGAANGG	6	0	14
GCAGCATAGTGAGCCCAGAANGG	chr16	AAAATTCTAAATCCATTCCCACTTTTGCATATAGTTAACCCAGAAAGGATAAGAGAAATTCCAAACGAGTTAA	+	3773538	3773560	GCA-TATAGTTAACCCAGAAAGG	GCAGCATAGTGAGCCCAGAANGG	3	1	68
GCAGCATAGTGAGCCCAGAANGG	chr16	TGAGTTGACTGTAGATATATGAATTCACTTCTGTGCTCTCTATTCTGTTTCATTAGTTTATGTGTCTACATTT	-	13963720	13963743	ACAGAATAGAGAGCACAGAAGTG	GCAGCATAGTGAGCCCAGAANGG	5	0	8
GCAGCATAGTGAGCCCAGAANGG	chr16	TTAACTGATGATACATGAATGGATTCCTTTCTGGGCTCTCTACTCTGTTACACTGGTCCATGTATCTGATTAT	-	60894529	60894552	ACAGAGTAGAGAGCCCAGAAAGG	GCAGCATAGTGAGCCCAGAANGG	4	0	18
GCAGCATAGTGAGCCCAGAANGG	chr16	AATTTTTGAAGAGCAACAGACGAGTTCAGCATAGATAATCCAGAACTGATCACAGCTGCTCCAGCCAGAGAGT	+	61034720	61034743	TCAGCATAGATAATCCAGAACTG	GCAGCATAGTGAGCCCAGAANGG	6	0	6
GCAGCATAGTGAGCCCAGAANGG	chr17	CTGACTCTCCGTGCAGTCTATATTCTCAGCATAGCAAGCCAAGAATGATCTCATTAAAATGTAAATCAGGTCA	+	4342730	4342753	TCAGCATAGCAAGCCAAGAATGA	GCAGCATAGTGAGCCCAGAANGG	5	0	18
GCAGCATAGTGAGCCCAGAANGG	chr17	ATGAAGAGACAGACTGACCAGCGGAACAGCATAGAGAGTCCAGAAGGAGGCCCGGATACTTATGGAAATGTGA	+	10665922	10665945	ACAGCATAGAGAGTCCAGAAGGA	GCAGCATAGTGAGCCCAGAANGG	4	0	16
GCAGCATAGTGAGCCCAGAANGG	chr17	CCAATCTCTGTAAAATCACTGAGCTGCAGCACAGGGGGCCCAGAATGGGGAGGGGACTTGGCCATAGTTCCAT	+	39996470	39996493	GCAGCACAGGGGGCCCAGAATGG	GCAGCATAGTGAGCCCAGAANGG	3	0	20
GCAGCATAGTGAGCCCAGAANGG	chr17	TATATCGATGCCATTGACCAATGGAACAGAATAGAGAGCCCAGAAATGAAACCATGAATGGACGGTAAACTGC	+	56362416	56362439	ACAGAATAGAGAGCCCAGAAATG	GCAGCATAGTGAGCCCAGAANGG	4	0	16
GCAGCATAGTGAGCCCAGAANGG	chr17	CCTCCAAGATGGCTCTCAGTGATCCCCCCTTCTGGGTTCATATGCTAGTACAGTCTTCTCCCATAGCGAAGAG	-	56620736	56620758	CTAGCATA-TGAACCCAGAAGGG	GCAGCATAGTGAGCCCAGAANGG	3	1	24
GCAGCATAGTGAGCCCAGAANGG	chr17	TTTGTTGACCATATAGGTTTGGGTTTCTTTCTGGGCTTTCTATTCTGTTCCATTGGTTTCTATGTCTGTTTTT	-	58802354	58802377	ACAGAATAGAAAGCCCAGAAAGA	GCAGCATAGTGAGCCCAGAANGG	5	0	14
GCAGCATAGTGAGCCCAGAANGG	chr17	TCAGTTGACTATATTTATGTGGGTCTATTTCTGGGCTCTCTATTCTGTTCCATTGATCTGTTTGTCTCTTCCT	-	60057935	60057958	ACAGAATAGAGAGCCCAGAAATA	GCAGCATAGTGAGCCCAGAANGG	5	0	12
GCAGCATAGTGAGCCCAGAANGG	chr17	ATCATTTGATTGTAGGTATGTGGCTTCATTCTGGTTTCTCTATTCTGTTCTATTTATGTACATGTCTATTTTT	-	68936498	68936521	ACAGAATAGAGAAACCAGAATGA	GCAGCATAGTGAGCCCAGAANGG	6	0	6
GCAGCATAGTGAGCCCAGAANGG	chr17	CAGGGAGACTTAATCTGTAAGTATATATGCATAATTAGCCCAGCATGGAGGTGTGTCTGAAGTCCCAGCTACT	+	70335841	70335864	TATGCATAATTAGCCCAGCATGG	GCAGCATAGTGAGCCCAGAANGG	6	0	8
GCAGCATAGTGAGCCCAGAANGG	chr17	TCCACTGACTGTGTTTGTGTTGGTCTCTTTCTGGGCTTTCTATTCTGTTCCATTGATCTATTTGTCTATTCTT	-	72230414	72230437	ACAGAATAGAAAGCCCAGAAAGA	GCAGCATAGTGAGCCCAGAANGG	5	0	28
GCAGCATAGTGAGCCCAGAANGG	chr18	AGAAGAAGGGTGAAAAGTTCTGGGTAAATTATGGCATCATTATGCTGCTGCACTAAGCTGCAGCCAGCTCACC	-	1390060	1390083	GCAGCATAATGATGCCATAATTT	GCAGCATAGTGAGCCCAGAANGG	6	0	8
GCAGCATAGTGAGCCCAGAANGG	chr18	TATTGCCCCTTCTCCGTTACCCCCTCCCTTCTAGCCTCACGATGTTCATGTCCTACTACAGAAGGAGGAGTGG	-	3141527	3141550	TGAACATCGTGAGGCTAGAAGGG	GCAGCATAGTGAGCCCAGAANGG	6	0	6
GCAGCATAGTGAGCCCAGAANGG	chr18	GTATGCTTTCTTCCTAGGCTGGTTCCCCTTCTGGGCCCAAAATGATGGCCACAGGTATTATAGGCAGGCAGCA	-	25461549	25461572	CCATCATTTTGGGCCCAGAAGGG	GCAGCATAGTGAGCCCAGAANGG	5	0	18
GCAGCATAGTGAGCCCAGAANGG	chr18	TCATTAATCTTATATGTGAATTCTCTCCTTCTGGACTCACTGTGGAACAAATCCTTCTGGAATAACTTCTGCT	-	27552195	27552218	GTTCCACAGTGAGTCCAGAAGGA	GCAGCATAGTGAGCCCAGAANGG	6	0	6
GCAGCATAGTGAGCCCAGAANGG	chr18	AAAGAGGGGCGTAATCTGATTTAGGCCTTTATGGGCTCACTATGGAGACTGTGTAAATGGATGGAGGGGTATA	-	27717315	27717338	TCTCCATAGTGAGCCCATAAAGG	GCAGCATAGTGAGCCCAGAANGG	4	0	42
GCAGCATAGTGAGCCCAGAANGG	chr18	AGCTCTGCATACTCTGGAGTTGCCATGCAGGATAGAAGCCAAGAATGGTAGGGATGGATCTGCCTCCAGATTA	+	34677051	34677073	GCAGGATAG-AAGCCAAGAATGG	GCAGCATAGTGAGCCCAGAANGG	3	1	20
GCAGCATAGTGAGCCCAGAANGG	chr18	TTTGCAGCTGTTACTAGCGCTCTGCCCATTCTTGGCTTTCTATGCTTAGTTGCATTAGATTTAAGACTTGCTT	-	39434729	39434752	TAAGCATAGAAAGCCAAGAATGG	GCAGCATAGTGAGCCCAGAANGG	5	0	158
GCAGCATAGTGAGCCCAGAANGG	chr18	TACAGGCGTGAGCCACCGCGCCCAGCCTTTCTGGGTTCTCTATTCTGTTCTATTGGTCTATGTGTCTGTTCTT	-	39810266	39810289	ACAGAATAGAGAACCCAGAAAGG	GCAGCATAGTGAGCCCAGAANGG	4	0	156
GCAGCATAGTGAGCCCAGAANGG	chr18	AAATTTCACTGTAAATGTATGGATTCATTTCTGGGTTCTCTATTCTGTTTCATTGCTCCATATGTCTGCTTAC	-	44335387	44335410	ACAGAATAGAGAACCCAGAAATG	GCAGCATAGTGAGCCCAGAANGG	5	0	10
GCAGCATAGTGAGCCCAGAANGG	chr18	ATCAGTTGACTACATTTGTGTGGCCTCTTTCTGGGTTCTCTATTCTGTTCTATTGACCTATTTGTCTATTCTT	-	48379182	48379205	ACAGAATAGAGAACCCAGAAAGA	GCAGCATAGTGAGCCCAGAANGG	5	0	6
GCAGCATAGTGAGCCCAGAANGG	chr18	AAAACAGTAAAATTCAGTCTATGTTCTCATCTGGGCTCACTGTGCAAGGTAGTATGGAAATATTTTGCAGTGA	-	52226184	52226207	CTTGCACAGTGAGCCCAGATGAG	GCAGCATAGTGAGCCCAGAANGG	6	0	12
GCAGCATAGTGAGCCCAGAANGG	chr18	ACTGTTTACTTGGTATATATTTTTTCCTTTATGGTCTTACTATATTGCCATAGTTGCCCTTCTTCTAAACAAC	-	62748706	62748729	GCAATATAGTAAGACCATAAAGG	GCAGCATAGTGAGCCCAGAANGG	5	0	24
GCAGCATAGTGAGCCCAGAANGG	chr18	CTGAATGGGGTGGCCACTATGAGTCCCGTTCTGGGTTCTCTATGAACTGGAAAGAGGAAGAAAGGTGCTTAGT	-	80010258	80010281	AGTTCATAGAGAACCCAGAACGG	GCAGCATAGTGAGCCCAGAANGG	6	0	112
GCAGCATAGTGAGCCCAGAANGG	chr19	CTGCTCACTGAGCCACCAGGGATGGCCATCCTGGGCTTGCCCTGCAGCTGGTGGACTGGCCTGAGCTGCACGG	-	18768177	18768200	GCTGCAGGGCAAGCCCAGGATGG	GCAGCATAGTGAGCCCAGAANGG	6	0	14
GCAGCATAGTGAGCCCAGAANGG	chr19	CAAAGGAAGATAAAAAGATGAAAGAACAGAATAGAGAGCCCAGAAATGAAGCCTTCTGTATATGATTACATGA	+	21233175	21233198	ACAGAATAGAGAGCCCAGAAATG	GCAGCATAGTGAGCCCAGAANGG	4	0	14
GCAGCATAGTGAGCCCAGAANGG	chr19	TTATTTGGCCTTACACAGAAGGGTTCATTTCTGGGCTCTCTATTCTGTTCTTTCATCTCTTTATCTGTCTTTG	-	23926768	23926791	ACAGAATAGAGAGCCCAGAAATG	GCAGCATAGTGAGCCCAGAANGG	4	0	34
GCAGCATAGTGAGCCCAGAANGG	chr2	GTAGTTTTCTTTTATTTGTTATGTCCTTTTCTGGGTTCACTATTAGGGTGATTCTGGTTTCACTATTAGGGTA	-	35057124	35057147	CCCTAATAGTGAACCCAGAAAAG	GCAGCATAGTGAGCCCAGAANGG	6	0	10
GCAGCATAGTGAGCCCAGAANGG	chr2	GACAATTGACCATATATTTGTGGGTCTATTCTGGATTCTCTATTCTGTTACATTGATCTATTTTTCTATCTCA	-	42120613	42120636	ACAGAATAGAGAATCCAGAATAG	GCAGCATAGTGAGCCCAGAANGG	6	0	8
GCAGCATAGTGAGCCCAGAANGG	chr2	ATATTCCATCAGAAACGTGTGGGCCCCATCTGGGCTCACATGTGCTGGCATGGCCTCGCCCACACCCCTCCTT	-	60261240	60261264	CCAGCACATGTGAGCCCAGATGGG	GCAGCATA-GTGAGCCCAGAANGG	3	1	14
GCAGCATAGTGAGCCCAGAANGG	chr2	GGGTGTGACGCCCCTGCCCAGCCATACCCTTCTGGGCCACAGTGCTGGAGGCTGAAGTCAAAGCCCATCGTGC	-	60499304	60499326	CCAGCACTGTG-GCCCAGAAGGG	GCAGCATAGTGAGCCCAGAANGG	3	1	16
GCAGCATAGTGAGCCCAGAANGG	chr2	ACCTCCAGCCATGTGGTGGAAACTGGTAGCAAAGGAAGCCCAGAAGGGCCACAACTGAACTAGAAGGCTAAGG	+	60514213	60514236	GTAGCAAAGGAAGCCCAGAAGGG	GCAGCATAGTGAGCCCAGAANGG	4	0	20
GCAGCATAGTGAGCCCAGAANGG	chr2	TGGAAACCTTTTGTAAAGCCCCACCACAGTACAGTGAGCCCAGGATGGCTGCAGCAGTCCCCAGCTGTGCACT	+	67616816	67616839	ACAGTACAGTGAGCCCAGGATGG	GCAGCATAGTGAGCCCAGAANGG	4	0	8
GCAGCATAGTGAGCCCAGAANGG	chr2	AATAACAGAAACATAGACCAGTGGGACAGAATAGAGAGCCCAGAAGGAAGGCTGCACACCTACAACCATCTCA	+	75827081	75827104	ACAGAATAGAGAGCCCAGAAGGA	GCAGCATAGTGAGCCCAGAANGG	4	0	52
GCAGCATAGTGAGCCCAGAANGG	chr2	AAAAATAGGCACATGGACTAATGGAACAGAATAGAGAACCCAGAAAGGAAGTCAAATACTTACAGCCAACTGA	+	78684299	78684322	ACAGAATAGAGAACCCAGAAAGG	GCAGCATAGTGAGCCCAGAANGG	4	0	304
GCAGCATAGTGAGCCCAGAANGG	chr2	ATAAAAACAGACATCAACCAATGGAACAGAATAGAGAACCCAGAAAGAAATATACACATCTGCCCTGAAATCC	+	79048481	79048504	ACAGAATAGAGAACCCAGAAAGA	GCAGCATAGTGAGCCCAGAANGG	5	0	6
GCAGCATAGTGAGCCCAGAANGG	chr2	CCCGCTCCCTGCCTGGGCCTGAGGAGAGGGATGGTGAGCCCAGGAGGGAGGTGGCACTGCACTGCCCACCACA	+	98573551	98573574	GAGGGATGGTGAGCCCAGGAGGG	GCAGCATAGTGAGCCCAGAANGG	5	0	6
GCAGCATAGTGAGCCCAGAANGG	chr2	TTGGTAGTGAGTGGAAGGGACCATGGGTGGATGAGGAGCCCAGAATGGAATCTGAATCCCTTTCATCCCTTAA	+	101780220	101780243	GGTGGATGAGGAGCCCAGAATGG	GCAGCATAGTGAGCCCAGAANGG	6	0	20
GCAGCATAGTGAGCCCAGAANGG	chr2	TTATTTTAATTACTGAAACTTTATTGGACAATAGTAAGCTCAGAAGAGAATATCTGTAGGACAACAGTAGGCT	+	102303513	102303536	GGACAATAGTAAGCTCAGAAGAG	GCAGCATAGTGAGCCCAGAANGG	6	0	6
GCAGCATAGTGAGCCCAGAANGG	chr2	AAAATCAGACACATAGACTAATGGAAAAGAATAGAGAACCCAGAAAAGAGCCACATATTTACAGCCAACTTAT	+	105705182	105705205	AAAGAATAGAGAACCCAGAAAAG	GCAGCATAGTGAGCCCAGAANGG	6	0	12
GCAGCATAGTGAGCCCAGAANGG	chr2	TCAGGTGATCAGAGGTGTGTGGCCTTCTTTCTGGGCTCTCTATTCTGTTCCATTGGTCTATATGTCTGTTTTT	-	110945665	110945688	ACAGAATAGAGAGCCCAGAAAGA	GCAGCATAGTGAGCCCAGAANGG	4	0	60
GCAGCATAGTGAGCCCAGAANGG	chr2	CTGTGTTTTGTCTTTTTTTGGGGGAGTTGCATAATGAGCCCACAATGGTGGGGAGAAAATTTCCGTTTCCAAT	+	115736035	115736058	GTTGCATAATGAGCCCACAATGG	GCAGCATAGTGAGCCCAGAANGG	4	0	12
GCAGCATAGTGAGCCCAGAANGG	chr2	AAAAGCAGACACATAGACCAATGGAACAGAATAGAGAACCCAGAAATGAATTCATACATCTATAGTGAACTCA	+	124073025	124073048	ACAGAATAGAGAACCCAGAAATG	GCAGCATAGTGAGCCCAGAANGG	5	0	10
GCAGCATAGTGAGCCCAGAANGG	chr2	TCAATTGACTGCAGAGGTATGGATTCTTTTCTGGGCTTGCTATTCTGTTCCATTGGTTGATGTGTCTATTTTT	-	139554347	139554370	ACAGAATAGCAAGCCCAGAAAAG	GCAGCATAGTGAGCCCAGAANGG	5	0	48
GCAGCATAGTGAGCCCAGAANGG	chr2	TGAATTCAACTTTTAAATTTCACATCCTTTCTGTGTGTACAAAGCTGCAATGTGAATTGTGATTAAACTGACC	-	150448780	150448803	GCAGCTTTGTACACACAGAAAGG	GCAGCATAGTGAGCCCAGAANGG	6	0	6
GCAGCATAGTGAGCCCAGAANGG	chr2	TCCAGAACAGATGTGACTTAGAACAGAGACATAGCCAACCCAGAATGGATATATAGTTAAAATGAGGAAATAA	+	155852244	155852267	GAGACATAGCCAACCCAGAATGG	GCAGCATAGTGAGCCCAGAANGG	6	0	10
GCAGCATAGTGAGCCCAGAANGG	chr2	AAAGGGTATGCTGAAGGGGTATGACCCTTTATAGTGAGCCCAGAACGAGAATATATTTCTTGGAAAGTTATAT	+	164657662	164657685	CCTTTATAGTGAGCCCAGAACGA	GCAGCATAGTGAGCCCAGAANGG	5	0	216
GCAGCATAGTGAGCCCAGAANGG	chr2	ACACCACAAACCATGCCCATGGAAGACAGCAAAGTGAATCCAGAAAGGTGTGTGTTTTTACTGCCCCACTGAC	+	165444350	165444373	ACAGCAAAGTGAATCCAGAAAGG	GCAGCATAGTGAGCCCAGAANGG	4	0	170
GCAGCATAGTGAGCCCAGAANGG	chr2	TCAGTTGGCTGTAAGTATTTGGGTTTCTTTCTGGGTTCTCTATTCTGTTCCATTGGTCTATGTGCCTATTTTT	-	167887091	167887114	ACAGAATAGAGAACCCAGAAAGA	GCAGCATAGTGAGCCCAGAANGG	5	0	26
GCAGCATAGTGAGCCCAGAANGG	chr2	GAAAGAACGCTCAATCTTTGGTCTCTGCCCATAGTCAGCCCAGAAGAGGTATCTGTTCTTGGGATCTACAACA	+	169207088	169207110	GC-CCATAGTCAGCCCAGAAGAG	GCAGCATAGTGAGCCCAGAANGG	3	1	18
GCAGCATAGTGAGCCCAGAANGG	chr2	AAGTTAGTCTTTCCTCTAGATGGTCTCTTTCTGGATTCTCTATTCTGTTCAATTGGTCTGCAAATATCTCCCT	-	171265911	171265934	ACAGAATAGAGAATCCAGAAAGA	GCAGCATAGTGAGCCCAGAANGG	6	0	12
GCAGCATAGTGAGCCCAGAANGG	chr2	CAGAAAGCAATGCCGAATGACAAAAGCAGCATAGAGGACCCAGAAAGATCTGTTAGCTTTCTGCACATTAGCT	+	178139657	178139680	GCAGCATAGAGGACCCAGAAAGA	GCAGCATAGTGAGCCCAGAANGG	4	0	24
GCAGCATAGTGAGCCCAGAANGG	chr2	TTTTTCAGAACATTATAGTTGGGTGTAAACATAGCAAGCCTAGAAGGGGCATCTAACAAGATGAACGCCAAAA	+	178669725	178669748	TAAACATAGCAAGCCTAGAAGGG	GCAGCATAGTGAGCCCAGAANGG	6	0	20
GCAGCATAGTGAGCCCAGAANGG	chr2	TCCGAAGCCTCCGGACCTCATACCACCCTCCTGGGCTCATTGTGCTCCAGCCTCTCTCACCCTTTTTCTGATC	-	190810947	190810970	GGAGCACAATGAGCCCAGGAGGG	GCAGCATAGTGAGCCCAGAANGG	4	0	8
GCAGCATAGTGAGCCCAGAANGG	chr2	AAGATCAGATGGCTGTACGTGGCACTGTTTCTGGGCTCTCTATTCTGTTTCATTGGTCTATATGCCTGTTTTT	-	210514005	210514028	ACAGAATAGAGAGCCCAGAAACA	GCAGCATAGTGAGCCCAGAANGG	5	0	10
GCAGCATAGTGAGCCCAGAANGG	chr2	TTGAGACCTGATCCATTTCAGCTGAGCTGCATAGCGAGTCCAGAAGAGGATCTTTCCTTGAAGGGTGCACGCT	+	216082507	216082530	GCTGCATAGCGAGTCCAGAAGAG	GCAGCATAGTGAGCCCAGAANGG	4	0	28
GCAGCATAGTGAGCCCAGAANGG	chr2	ATGAGGTTTCTACATATGGAGGACCCACTTCTGGGTTCTCTATGCTGTTCCATTGGTACATTTGTCCATCTGT	-	227212578	227212601	ACAGCATAGAGAACCCAGAAGTG	GCAGCATAGTGAGCCCAGAANGG	4	0	44
GCAGCATAGTGAGCCCAGAANGG	chr2	TCCACCCTGTCCGTGCATCTCCTCAGCTGCGCAGTGAGCCCCAAACGGTGCGCGCCCGTTCCCTCCCCCGCCG	+	233447090	233447113	GCTGCGCAGTGAGCCCCAAACGG	GCAGCATAGTGAGCCCAGAANGG	5	0	8
GCAGCATAGTGAGCCCAGAANGG	chr2	GAGCAATTGAGGAATCAGTGTACTCGAAGCATAGACAGCCCAGGAGGGACTGGGCCTAATGTGGGCGAGACAC	+	237209302	237209325	GAAGCATAGACAGCCCAGGAGGG	GCAGCATAGTGAGCCCAGAANGG	4	0	12
GCAGCATAGTGAGCCCAGAANGG	chr20	TTTGCTTTGCCAGTCATTTCACATCTTTATCTGGGGTCACTATGCTAATTCTTGGTTTGGAGTTTCTAGTGCA	-	1201619	1201643	TTAGCATAGTGACCCCAGATAAAG	GCAGCATAGTGAGCCCAGA-ANGG	4	1	8
GCAGCATAGTGAGCCCAGAANGG	chr20	AAAAACAAAAACATAGACCAATGGAACAGAATAGAGAACCCAGAAAGAAATCCACACACCTACAATGAACTCA	+	7101643	7101666	ACAGAATAGAGAACCCAGAAAGA	GCAGCATAGTGAGCCCAGAANGG	5	0	18
GCAGCATAGTGAGCCCAGAANGG	chr20	TCAATTGACTATAAATGTGGAGATTCCTTTCTGGGCTTTCTATTATGTTTCATTGGTCAATGTGAAAGATTTC	-	10855489	10855512	ACATAATAGAAAGCCCAGAAAGG	GCAGCATAGTGAGCCCAGAANGG	5	0	28
GCAGCATAGTGAGCCCAGAANGG	chr20	TCAGATAGTTGTAGGTTCGTGGCCTCATTTCTGGGCCTTCTATGCTGTTCCGTGGGTCTATGTGTCTGTTTTT	-	12168482	12168505	ACAGCATAGAAGGCCCAGAAATG	GCAGCATAGTGAGCCCAGAANGG	5	0	8
GCAGCATAGTGAGCCCAGAANGG	chr20	GATCTGACATCCAGCTTCCCCACTCGCAGCTGTGTGAGCTCAGAAAGGTTGCCTAACATTTCTGAATCCTGGT	+	17858628	17858651	GCAGCTGTGTGAGCTCAGAAAGG	GCAGCATAGTGAGCCCAGAANGG	4	0	10
GCAGCATAGTGAGCCCAGAANGG	chr20	TCAGTTGACTGTGTTTATGTGGGTCTATTTCTGGGCTTACTATTCTGTCCAATTGATCTATTTGTTCATTCTT	-	18109288	18109311	ACAGAATAGTAAGCCCAGAAATA	GCAGCATAGTGAGCCCAGAANGG	5	0	14
GCAGCATAGTGAGCCCAGAANGG	chr20	GTCACCCATGCTGGAGTGCAGTGGCCCGTTCTAGGCTCACTATAGCCTGCATCTCCTGGGCTCATGCGATCTT	-	34877994	34878017	AGGCTATAGTGAGCCTAGAACGG	GCAGCATAGTGAGCCCAGAANGG	6	0	66
GCAGCATAGTGAGCCCAGAANGG	chr20	TGCCTTCTGGGGCTTGCACAAGAGCAGCAGCAGAGGAGCCCAGGAGGGCGGAGGCAGGATGGCAGATGAAAGT	+	48677238	48677260	GCAGCAGAG-GAGCCCAGGAGGG	GCAGCATAGTGAGCCCAGAANGG	2	1	8
GCAGCATAGTGAGCCCAGAANGG	chr20	ACTTCTCTGACCTCCTGTCCACCTTCCCTCCTTGGCTCTTTATGCTGTAGCCACACTGGCCGTCTCTCTGAGC	-	49543537	49543560	ACAGCATAAAGAGCCAAGGAGGG	GCAGCATAGTGAGCCCAGAANGG	5	0	8
GCAGCATAGTGAGCCCAGAANGG	chr20	CACCCATAAAGGAGTAGGGATGTTAGACTAGTAGTGAGCCAAGAAAGGGTGCACTATTAAGCAAGTTACCACT	+	52240886	52240909	GACTAGTAGTGAGCCAAGAAAGG	GCAGCATAGTGAGCCCAGAANGG	6	0	10
GCAGCATAGTGAGCCCAGAANGG	chr20	TTTTCCCCCAAGAATTCCCATAAGCTCTTTCTGGTCTTACTGTTCTGGTCTGTTTGGCCCCTGCTGGAGCTCA	-	53274950	53274973	CCAGAACAGTAAGACCAGAAAGA	GCAGCATAGTGAGCCCAGAANGG	6	0	16
GCAGCATAGTGAGCCCAGAANGG	chr20	GAAGTATTTCTAGATTCACAGGGAAATTGCAAAGATAGCCCAGAAAGGTCCCTTCACTTGATGTCCCAAAGGT	+	61378817	61378840	ATTGCAAAGATAGCCCAGAAAGG	GCAGCATAGTGAGCCCAGAANGG	6	0	10
GCAGCATAGTGAGCCCAGAANGG	chr21	ATTCAGGTTTCCTGAGTTTGAGACCCTACCATAGTGTTCCAAGAAAGGAGAGAATCCTATTTGCAACATGGAG	+	10543788	10543811	CTACCATAGTGTTCCAAGAAAGG	GCAGCATAGTGAGCCCAGAANGG	6	0	8
GCAGCATAGTGAGCCCAGAANGG	chr21	GATGTCATTGAAACACTATTTGCATGTGCTATAGTGAACCCAGAATGGTGGGATTAAGTTAAAAAAGGCAAAC	+	37877106	37877129	GTGCTATAGTGAACCCAGAATGG	GCAGCATAGTGAGCCCAGAANGG	5	0	2162
GCAGCATAGTGAGCCCAGAANGG	chr21	ACTGATTTCCATATGCACTTAGGTCTCTTTCTGGGCTCTCTATTCTGTTCCATTGGTCCGTTTGCCTATTCAT	-	39782154	39782177	ACAGAATAGAGAGCCCAGAAAGA	GCAGCATAGTGAGCCCAGAANGG	4	0	114
GCAGCATAGTGAGCCCAGAANGG	chr21	ATAAGACTTTAAAGAGAGCAGCCCACCTTTATTGTCTCACTATGTCCCAGGCATTTTGCTAAATGTCTCACAC	-	41947669	41947692	GGGACATAGTGAGACAATAAAGG	GCAGCATAGTGAGCCCAGAANGG	6	0	6
GCAGCATAGTGAGCCCAGAANGG	chr21	GAAGAAGAGACAAACGGGTGAATGGACAGAATAGAGAGCCCAGAAATAGACTTGCATATATGTAGCCAATCGA	+	45044920	45044943	ACAGAATAGAGAGCCCAGAAATA	GCAGCATAGTGAGCCCAGAANGG	5	0	16
GCAGCATAGTGAGCCCAGAANGG	chr22	TTGCCATTCTGTCCGATTTTTAAGCCGAGCATACTGAGGCAAGAAAGTTTAAGTAATTTGTCCAAATTCTTTA	+	16813460	16813482	G-AGCATACTGAGGCAAGAAAGT	GCAGCATAGTGAGCCCAGAANGG	4	1	8
GCAGCATAGTGAGCCCAGAANGG	chr22	GCCCCTGGGAATGTCCCACCAGGGCTGGGCATAGTCAGCCCAGATGGGCCAAGGGCTGCCTGTCAGGAGGGAA	+	29195500	29195522	G-GGCATAGTCAGCCCAGATGGG	GCAGCATAGTGAGCCCAGAANGG	3	1	26
GCAGCATAGTGAGCCCAGAANGG	chr22	ACCCATTGGCAAGTAGATCAATGGAGCAGAATAGAGAGCCCAGAAAGAGACCCATATAAATGCAGCCAGTTGA	+	49222910	49222933	GCAGAATAGAGAGCCCAGAAAGA	GCAGCATAGTGAGCCCAGAANGG	3	0	110
GCAGCATAGTGAGCCCAGAANGG	chr3	TCTGTGCAGGGTTACACAAATCAGAATAGCATAGTAAACCCAGAAACAGACCATCACATGTGTAAAAATAGTT	+	330880	330903	ATAGCATAGTAAACCCAGAAACA	GCAGCATAGTGAGCCCAGAANGG	6	0	14
GCAGCATAGTGAGCCCAGAANGG	chr3	TCTGATGACACATCATTCTAGGCTCCTTCTCTGGGCTCCCTATAATGCCTTTGTCAAAGCATATGTTATCCTT	-	1294791	1294815	GCATTATAGGGAGCCCAGAGAAGG	GCAGCATAGTGAGCCCAGA-ANGG	3	1	6
GCAGCATAGTGAGCCCAGAANGG	chr3	GGCAACTTCTTCAAAGATCAGTTGACTATTCTGGGCTCTCTATTCTGTTCCAATAGTTTATATCTGTCTTTAT	-	6298369	6298392	ACAGAATAGAGAGCCCAGAATAG	GCAGCATAGTGAGCCCAGAANGG	4	0	98
GCAGCATAGTGAGCCCAGAANGG	chr3	TCCCTTGAAACACTGAAGGAACTGACCTTTCTGGGCTCACATTCCTGCCTAGGAAGAGCAGGCTGGAGCAGCA	-	9243945	9243968	GCAGGAATGTGAGCCCAGAAAGG	GCAGCATAGTGAGCCCAGAANGG	3	0	16
GCAGCATAGTGAGCCCAGAANGG	chr3	AAGAGAAACTAGACTAGGCTAGGATCCCATTCTGAGCTCACTAGCTTCTGTGTCTGAAGGCTGCTAGCCTCAC	-	27279750	27279772	GAAGC-TAGTGAGCTCAGAATGG	GCAGCATAGTGAGCCCAGAANGG	2	1	14
GCAGCATAGTGAGCCCAGAANGG	chr3	TCAGCTGGCTGAATGTATTTGGCTTCATTTCTGGGTTCTCTATTCTGTTCAATTGGTCTACCTGCCTACTTTC	-	29094714	29094737	ACAGAATAGAGAACCCAGAAATG	GCAGCATAGTGAGCCCAGAANGG	5	0	18
GCAGCATAGTGAGCCCAGAANGG	chr3	GGATCTGCTCTTCGTGTTTTCCCTCCCTTTTTGGGGCTACTATGCAGCAGACCAGTGGGTTTTTGGGCTAGGT	-	32953698	32953721	GCTGCATAGTAGCCCCAAAAAGG	GCAGCATAGTGAGCCCAGAANGG	5	0	8
GCAGCATAGTGAGCCCAGAANGG	chr3	AAAGGATAAAAATACCAATCAATGAACAGAATAGAGAGCCCAGAAAGAGACCCACATAAATATAGTCAACCGA	+	35532061	35532084	ACAGAATAGAGAGCCCAGAAAGA	GCAGCATAGTGAGCCCAGAANGG	4	0	186
GCAGCATAGTGAGCCCAGAANGG	chr3	GGCATTGTGGAGGCCCTTTTCATTTATCAAATAGTGAGTCCAGAAGGGCAAAGTGGCTACAAACAGCAGATCA	+	39266235	39266257	TCA-AATAGTGAGTCCAGAAGGG	GCAGCATAGTGAGCCCAGAANGG	3	1	64
GCAGCATAGTGAGCCCAGAANGG	chr3	TGACCTGTTTTTCCTTCTTACTGTCCCCTTCTGGGCTCACTATGCTGCCGCCCAGTGGGACTTTGGAAATACA	-	46373151	46373174	GCAGCATAGTGAGCCCAGAAGGG	GCAGCATAGTGAGCCCAGAANGG	0	0	792
GCAGCATAGTGAGCCCAGAANGG	chr3	TTCTAATCTGTATGTCTTTTATTTCCTTTCCTTGGCTCACTGTGCTGGCAAGATCAATAATGAAAGTATTAAA	-	60297628	60297652	CCAGCACAGTGAGCCAAGGAAAGG	GCAGCATAGTGAGCCCAG-AANGG	3	1	6
GCAGCATAGTGAGCCCAGAANGG	chr3	ATCAGTTGGCCGTACTCTGTGGGTCTCCTTCTGGGTTCTCTATTCTGTTCCATTGATCTTTATGCCTGAATCT	-	61725529	61725552	ACAGAATAGAGAACCCAGAAGGA	GCAGCATAGTGAGCCCAGAANGG	5	0	10
GCAGCATAGTGAGCCCAGAANGG	chr3	TCAGATGACTGTAGATATGTAGTTTCTTTTCTGGGTTCTCTATTCTGTTCCATTGATCTATATGTCTATGCTG	-	63348851	63348874	ACAGAATAGAGAACCCAGAAAAG	GCAGCATAGTGAGCCCAGAANGG	5	0	8
GCAGCATAGTGAGCCCAGAANGG	chr3	AGAAGGCAGGCATATTTGGTGGGTTTCTTTATGGGTTCTCTATGCTGTTCCGTTAGTCTGTGTGTCTGATCGT	-	107617211	107617234	ACAGCATAGAGAACCCATAAAGA	GCAGCATAGTGAGCCCAGAANGG	5	0	12
GCAGCATAGTGAGCCCAGAANGG	chr3	GACAGCACCTAAGCTGAAAGATGCTGGTCCATTGTAAGCCCAGAAAGGAATAGTATTCCAGATGGAGGATTAT	+	109885566	109885589	GGTCCATTGTAAGCCCAGAAAGG	GCAGCATAGTGAGCCCAGAANGG	5	0	12
GCAGCATAGTGAGCCCAGAANGG	chr3	AATGAATGATTGAATTCTGTTATTGCCTTTCTTGGCTCCTTATGTTACTGGAAAAAGCCATAAAACCTTATTT	-	113064256	113064279	GTAACATAAGGAGCCAAGAAAGG	GCAGCATAGTGAGCCCAGAANGG	5	0	28
GCAGCATAGTGAGCCCAGAANGG	chr3	CTTTAGAGCTGAACGTTAACTGGGACCAAGATAATGAGCCCAGAAGGCTTGCCTATGCCTGTGGCCTTTACTG	+	114027929	114027952	CCAAGATAATGAGCCCAGAAGGC	GCAGCATAGTGAGCCCAGAANGG	5	0	6
GCAGCATAGTGAGCCCAGAANGG	chr3	TGAGTTCACTGTAGATGTGTGGGTTTCTTTCTGGGTTCTCTATTCTGTTCTACTGATCTTTGTGCCTGTTTTA	-	121443908	121443931	ACAGAATAGAGAACCCAGAAAGA	GCAGCATAGTGAGCCCAGAANGG	5	0	10
GCAGCATAGTGAGCCCAGAANGG	chr3	AATCAGTTGGTTGTAAGTATTTGACTATTTCTGGGTTCTCTATTCTGTTCTATTGGTCTATGTATCTACTTTT	-	124955674	124955697	ACAGAATAGAGAACCCAGAAATA	GCAGCATAGTGAGCCCAGAANGG	6	0	6
GCAGCATAGTGAGCCCAGAANGG	chr3	AGACCTCAAGGCCATGCATGGGGCTTGGGCATAGGAAGCCCAGGACGGAGCCCTGACCCTTGGGACCTTCTCG	+	129621017	129621039	G-GGCATAGGAAGCCCAGGACGG	GCAGCATAGTGAGCCCAGAANGG	4	1	10
GCAGCATAGTGAGCCCAGAANGG	chr3	TGAGTGTGGAAGGGAGAATTTGCTCCACTTCTGGGCTGACTATAGTCTAGCTTTAGCCTGGAGATGCCTGCCA	-	130854601	130854624	AGACTATAGTCAGCCCAGAAGTG	GCAGCATAGTGAGCCCAGAANGG	6	0	10
GCAGCATAGTGAGCCCAGAANGG	chr3	GTTATTTCCCATTACTGCAGCAAGACCCTTCTGGGTTCTCTATGCAATGGCTGATGAATGACCAGGTTTACCA	-	131280892	131280915	ATTGCATAGAGAACCCAGAAGGG	GCAGCATAGTGAGCCCAGAANGG	5	0	384
GCAGCATAGTGAGCCCAGAANGG	chr3	CCAAATTTCCATGTATGAAAACATTTTATTATGGGCTCCATATGATGCACTAGTTAAGAGCATGAACTCTGAA	-	137495400	137495423	GCATCATATGGAGCCCATAATAA	GCAGCATAGTGAGCCCAGAANGG	6	0	16
GCAGCATAGTGAGCCCAGAANGG	chr3	AGCTTCTGCACAGCAAAAGAAACTATCAACAGAGTAAGCCCAGATTGGGTACTGCGCTTAATACCTAGGTAAT	+	141161599	141161622	TCAACAGAGTAAGCCCAGATTGG	GCAGCATAGTGAGCCCAGAANGG	5	0	8
GCAGCATAGTGAGCCCAGAANGG	chr3	AAAAATAGGCACATAGACCAATGGAACAGAATAGAGAACCCAGAAAGAAAGCCAAATACTTACAGTGAACTGA	+	155540057	155540080	ACAGAATAGAGAACCCAGAAAGA	GCAGCATAGTGAGCCCAGAANGG	5	0	20
GCAGCATAGTGAGCCCAGAANGG	chr3	AAAAATAGGCACATAGACCAATGGAACAGAATAGAGAACCCAGAAAGAAAGCCAAATATTTACAGCCAACTGA	+	155614600	155614623	ACAGAATAGAGAACCCAGAAAGA	GCAGCATAGTGAGCCCAGAANGG	5	0	10
GCAGCATAGTGAGCCCAGAANGG	chr3	TCAGTTGGCTGTATATATTTGGCTTTCTTTCTGGGTTCTCTATTCTGCTCCATTGGTCTATGTGCCTATTTTC	-	155721038	155721061	GCAGAATAGAGAACCCAGAAAGA	GCAGCATAGTGAGCCCAGAANGG	4	0	18
GCAGCATAGTGAGCCCAGAANGG	chr3	TGAGTTCACTGTAGATGTATGAATTCATTTCTGGGCTCTCTATTCTGTTTCACTGACCTATGTGTCTGTTTTT	-	156077297	156077320	ACAGAATAGAGAGCCCAGAAATG	GCAGCATAGTGAGCCCAGAANGG	4	0	12
GCAGCATAGTGAGCCCAGAANGG	chr3	GCCAAGAAGAGTCTAAAGAGACAGGCCTTTCTGGGCTCGCCCCCCAGCCCCAATCAAGCTATTACTACTATAT	-	161828211	161828234	GCTGGGGGGCGAGCCCAGAAAGG	GCAGCATAGTGAGCCCAGAANGG	6	0	16
GCAGCATAGTGAGCCCAGAANGG	chr3	TGAGTTAACTGTAGGTGTGTGGATTCGTTTCTGGGTTCTCTATTCTGTTCCATTTGTCCATTTGTCTGTTTTT	-	168378888	168378911	ACAGAATAGAGAACCCAGAAACG	GCAGCATAGTGAGCCCAGAANGG	5	0	16
GCAGCATAGTGAGCCCAGAANGG	chr4	ACCTTTGCTGAAAATTAGTTGGGTTCATTTCTGGGCTCTTTATTCTGTTCCACTGGTATTTGTGTCCTGTTGT	-	2326354	2326377	ACAGAATAAAGAGCCCAGAAATG	GCAGCATAGTGAGCCCAGAANGG	5	0	10
GCAGCATAGTGAGCCCAGAANGG	chr4	TTGGGAAGAGGCCAGGTTTCTGTCTGCAGCATGGTCAGGCAAAAAGGTGAGGAAGAGGACGATCCCACAGTGG	+	2697569	2697592	GCAGCATGGTCAGGCAAAAAGGT	GCAGCATAGTGAGCCCAGAANGG	6	0	10
GCAGCATAGTGAGCCCAGAANGG	chr4	AAGAATAAACAAATAGAGCAATGTAACAGCATAGAGAGTCCAGAAATGGAGCCACATAAATACAGTCACTGAT	+	4834005	4834028	ACAGCATAGAGAGTCCAGAAATG	GCAGCATAGTGAGCCCAGAANGG	4	0	28
GCAGCATAGTGAGCCCAGAANGG	chr4	CCTTCACCCATCGCGGTGGTTTCCGCAGCAGCTGTGAGCCCAGAGCGGTTGCAACCAGCGGCGCAGCTACCTG	+	13537364	13537388	GCAGCAGCTGTGAGCCCAGAGCGG	GCAGCA-TAGTGAGCCCAGAANGG	3	1	6
GCAGCATAGTGAGCCCAGAANGG	chr4	AAAAACAGACACATAGACCAATGAAACAGAATAGAAAGCCCAGAAAGAAATCTATACATCTATAGTGAACTCA	+	30110946	30110969	ACAGAATAGAAAGCCCAGAAAGA	GCAGCATAGTGAGCCCAGAANGG	5	0	18
GCAGCATAGTGAGCCCAGAANGG	chr4	TTAATCACAAATTTATTTACCTATACTAGCATAATAGGCCCATAAGGGAAATTAGTGGACTAGGAAAGATTGA	+	34022967	34022990	CTAGCATAATAGGCCCATAAGGG	GCAGCATAGTGAGCCCAGAANGG	6	0	12
GCAGCATAGTGAGCCCAGAANGG	chr4	TCATTCATTTAAATATTTTTGAGTACTATTCTTTGCTCACTACTCAGCTAGGTGCTGGGAATTTACAATGATT	-	71381634	71381657	GCTGAGTAGTGAGCAAAGAATAG	GCAGCATAGTGAGCCCAGAANGG	6	0	26
GCAGCATAGTGAGCCCAGAANGG	chr4	AGGATCATTAGTTTCTGCTCCTGGGTCTTTCTGGGCTTACTATTTCCCCAAATGTATTGCTTTTGCTTCATTG	-	71448726	71448749	GGGAAATAGTAAGCCCAGAAAGA	GCAGCATAGTGAGCCCAGAANGG	6	0	18
GCAGCATAGTGAGCCCAGAANGG	chr4	GAAAATAGGGACATAGACCAGTGGAACAGAATAGAGAACCCAGAAATGAAGCCAAATACTTACAGCCAACTGA	+	71629138	71629161	ACAGAATAGAGAACCCAGAAATG	GCAGCATAGTGAGCCCAGAANGG	5	0	14
GCAGCATAGTGAGCCCAGAANGG	chr4	AGGAGTTCACTGTAGTGTGTGGATTCCTTTCTGGGTTCTCTATTCTGTCCATTGGTCTATGTGTCTGTGTGCC	-	80734787	80734810	ACAGAATAGAGAACCCAGAAAGG	GCAGCATAGTGAGCCCAGAANGG	4	0	212
GCAGCATAGTGAGCCCAGAANGG	chr4	ATTAGTTCATTGTAGATGTGTGGCTTTTTTCTGGGTTCTCTATTCTGTTCCACTGCTCTATGTGTCTGTTTAT	-	90898768	90898791	ACAGAATAGAGAACCCAGAAAAA	GCAGCATAGTGAGCCCAGAANGG	6	0	8
GCAGCATAGTGAGCCCAGAANGG	chr4	TCAACTTGTCTTTTATTTTTAATTCCTTTTCTGGGTTTACTATGGTCAGTATTCTCTGCTCTTCCATAGGTAT	-	93665125	93665148	TGACCATAGTAAACCCAGAAAAG	GCAGCATAGTGAGCCCAGAANGG	6	0	10
GCAGCATAGTGAGCCCAGAANGG	chr4	TCGGTTGGTTGCAAGTATTTGTCTTTCTTTCTGGGTTCACTATTCTGTTCCATTGTTCTGTGTATCTACTTTT	-	100090502	100090525	ACAGAATAGTGAACCCAGAAAGA	GCAGCATAGTGAGCCCAGAANGG	4	0	140
GCAGCATAGTGAGCCCAGAANGG	chr4	AATAATAGACACATAGTTCAATGGAACATAATAGAGAGCCCAGAATAGATTCACATAAATATAGTCACCTGAT	+	101497043	101497066	ACATAATAGAGAGCCCAGAATAG	GCAGCATAGTGAGCCCAGAANGG	5	0	24
GCAGCATAGTGAGCCCAGAANGG	chr4	AAAAATAGGCACATAGATTAATGGAACAGAATAGAGAACCCAGAATGAAGCCAAATACTTACAGCCAACAGAT	+	101538164	101538187	ACAGAATAGAGAACCCAGAATGA	GCAGCATAGTGAGCCCAGAANGG	5	0	16
GCAGCATAGTGAGCCCAGAANGG	chr4	TCAATTTATTGTAAATGTGTGGGTTCATTTCTGGGCTCACTGTTCTGTTTCATTGGCCTAGGTGTTTTTTAAA	-	103641224	103641247	ACAGAACAGTGAGCCCAGAAATG	GCAGCATAGTGAGCCCAGAANGG	4	0	10
GCAGCATAGTGAGCCCAGAANGG	chr4	AGCTGCCTGTACACAGACCAATGTAACAGAATAGAAAGCCCAGAAATGGACCCAAATAAATGTGAGGATTTAT	+	110334924	110334947	ACAGAATAGAAAGCCCAGAAATG	GCAGCATAGTGAGCCCAGAANGG	5	0	40
GCAGCATAGTGAGCCCAGAANGG	chr4	ATCAATTGACCATACATGTATAGTTCATTTCTGGGCTCTCTATGCTGTTCTATCTGTTAATATATCTGTTTTA	-	114503802	114503825	ACAGCATAGAGAGCCCAGAAATG	GCAGCATAGTGAGCCCAGAANGG	3	0	16
GCAGCATAGTGAGCCCAGAANGG	chr4	TAGCTGTAGTTTTAGATGTACAGCTTCGTTCTGGGTTCTCTATTCTGTTCCAACGTTAGCTCTGCCATTTTAG	-	116485915	116485938	ACAGAATAGAGAACCCAGAACGA	GCAGCATAGTGAGCCCAGAANGG	5	0	6
GCAGCATAGTGAGCCCAGAANGG	chr4	TCAGTTGAGTATTTTTGTGTGGATCCATTTCTGGGTTCCCTATTCTGTTCCATTGATTAATGCGTCTATTCCT	-	140174205	140174228	ACAGAATAGGGAACCCAGAAATG	GCAGCATAGTGAGCCCAGAANGG	5	0	54
GCAGCATAGTGAGCCCAGAANGG	chr4	TAATCAATATATACAAAAACTAAAACCATTCTGGGTTTATTATAATGAAACAAGTGTCACTGGGAAAAGAAAA	-	140697522	140697545	TCATTATAATAAACCCAGAATGG	GCAGCATAGTGAGCCCAGAANGG	6	0	12
GCAGCATAGTGAGCCCAGAANGG	chr4	TCAGATGGTTGCAGGTGTGCAGCATCATTTCTGGGCTCTCTATTCTGTTCCATTGGTGTATGTGTCTGTTTTT	-	145003663	145003686	ACAGAATAGAGAGCCCAGAAATG	GCAGCATAGTGAGCCCAGAANGG	4	0	12
GCAGCATAGTGAGCCCAGAANGG	chr4	CAGAATTGGGCATATTCTTTATCTCCATTTCTGAGCTTGCTATGCTCACAGGATTTGACTCTGAAAACAGCTC	-	164151565	164151588	TGAGCATAGCAAGCTCAGAAATG	GCAGCATAGTGAGCCCAGAANGG	6	0	12
GCAGCATAGTGAGCCCAGAANGG	chr4	CAGTTGCCTGTGTTTTTGTGGGGTCTCTTTCTGGGCTCTCTATTCTGTTGTGTCGACCTACAGTCATCCCTTG	-	165291649	165291672	ACAGAATAGAGAGCCCAGAAAGA	GCAGCATAGTGAGCCCAGAANGG	4	0	56
GCAGCATAGTGAGCCCAGAANGG	chr4	TCAGATGGTTGTAGATGTTTCATCTTCTTTCTGGGCTCTCTATTCTGTTCAGTTGGTCTATATGTCTGTTTTT	-	174693480	174693503	ACAGAATAGAGAGCCCAGAAAGA	GCAGCATAGTGAGCCCAGAANGG	4	0	46
GCAGCATAGTGAGCCCAGAANGG	chr4	ACATGGCTGCACTGGAGTCTCTGAGCCTATCATGGCTCAGGAGGCTGCCCAATTCATAAATTGTTCTTTGCTC	-	179019529	179019552	GCAGCCTCCTGAGCCATGATAGG	GCAGCATAGTGAGCCCAGAANGG	6	0	12
GCAGCATAGTGAGCCCAGAANGG	chr5	AAAAACAGACACATCAACCAATAGAACAGAATAGAGAGCCCAGAAAGAAGACTGCATGCCTATAACCAGCTGA	+	6897455	6897478	ACAGAATAGAGAGCCCAGAAAGA	GCAGCATAGTGAGCCCAGAANGG	4	0	52
GCAGCATAGTGAGCCCAGAANGG	chr5	AACAATAGACCCATCAACCAGTGGAACAGAATAGAGAGCCCAGAAATGCACCCCACATATATGGTCGATTGGT	+	40927064	40927087	ACAGAATAGAGAGCCCAGAAATG	GCAGCATAGTGAGCCCAGAANGG	4	0	16
GCAGCATAGTGAGCCCAGAANGG	chr5	GCCCAGGAGTTCAAGACCAGCCTGAACAACATAGTGAGCCCACATCTCTACAGAAAATACAAAAATATGCTGT	+	74339718	74339741	ACAACATAGTGAGCCCACATCTC	GCAGCATAGTGAGCCCAGAANGG	6	0	8
GCAGCATAGTGAGCCCAGAANGG	chr5	AAGGGTAGACAAATAGAAAAATGTGGCAGAATAGAAAGCCCAGAAACAGACATGATAAACACAAAGAAAATTG	+	87632488	87632511	GCAGAATAGAAAGCCCAGAAACA	GCAGCATAGTGAGCCCAGAANGG	5	0	6
GCAGCATAGTGAGCCCAGAANGG	chr5	TCAGTTGGTTATATTTGTATGAATCTGTTTCTGGGCTCTCTATTCTGTTCTATTTATCTATCTGTCTATTCTT	-	96543881	96543904	ACAGAATAGAGAGCCCAGAAACA	GCAGCATAGTGAGCCCAGAANGG	5	0	8
GCAGCATAGTGAGCCCAGAANGG	chr5	CTAGATGGTTGTAGGTGTATGGCCTTATTTCTGGGCTCTCTATTCTTTTTTTTTTTTTGAGATGGAGTCTTGC	-	97653879	97653902	AAAGAATAGAGAGCCCAGAAATA	GCAGCATAGTGAGCCCAGAANGG	6	0	6
GCAGCATAGTGAGCCCAGAANGG	chr5	TGATGAATTAATCTAGTCGACTTTTCTGTTCTTGGCTCACTATCATTATTGGTCTAAGCAAAGTTCCCTCTTG	-	98060074	98060097	TAATGATAGTGAGCCAAGAACAG	GCAGCATAGTGAGCCCAGAANGG	6	0	6
GCAGCATAGTGAGCCCAGAANGG	chr5	TGAGTTCACTGTAGATGTGTAGATTTCTTTCTGGGCTCTCTATTCAGTTTTATTGGTCTATGTGTCTGTTTTC	-	114889645	114889668	ACTGAATAGAGAGCCCAGAAAGA	GCAGCATAGTGAGCCCAGAANGG	5	0	8
GCAGCATAGTGAGCCCAGAANGG	chr5	AGATGTTTAGAGATTTCTTCTCTCTCCCTTCTGGGCTTACCCTGCTCTCTCAGCGGATAAAGTATCCTGAATT	-	121980869	121980892	AGAGCAGGGTAAGCCCAGAAGGG	GCAGCATAGTGAGCCCAGAANGG	5	0	10
GCAGCATAGTGAGCCCAGAANGG	chr5	AAAAACAGGCACATAGACCAATGCAACAGAATAGAGAGCCCAGAAATGAGGCCACACTTCTACAACCATCTGA	+	127221372	127221395	ACAGAATAGAGAGCCCAGAAATG	GCAGCATAGTGAGCCCAGAANGG	4	0	26
GCAGCATAGTGAGCCCAGAANGG	chr5	ACTTATAGAAAAACAGACCAATGGAACAAAATAGAAAGCCCAGAAAGAAATCCATGCACTTTTAACCAACTGT	+	146990389	146990412	ACAAAATAGAAAGCCCAGAAAGA	GCAGCATAGTGAGCCCAGAANGG	6	0	6
GCAGCATAGTGAGCCCAGAANGG	chr5	GAGGTCAAGATGTCCTAGGGAATGGCCCTTCTGGGTTCACAATTCTGCTTCCGTCGGTTAACAGCAACTTAGT	-	179814375	179814398	GCAGAATTGTGAACCCAGAAGGG	GCAGCATAGTGAGCCCAGAANGG	3	0	60
GCAGCATAGTGAGCCCAGAANGG	chr5	TACACCTGCTATATCTGCGTGGGTCTCTTTCTGGGTTCTCTATTCTGTCCCATTGATCCATGTGTCCATCCCT	-	180102224	180102247	ACAGAATAGAGAACCCAGAAAGA	GCAGCATAGTGAGCCCAGAANGG	5	0	12
GCAGCATAGTGAGCCCAGAANGG	chr6	AGGAATGATTCTATTCCAAAGAAATGGTTAATAGTAAGACCAGAAGGGGAAAAAAGAACACCAGGGAGAACTA	+	6629389	6629412	GGTTAATAGTAAGACCAGAAGGG	GCAGCATAGTGAGCCCAGAANGG	6	0	92
GCAGCATAGTGAGCCCAGAANGG	chr6	GAAAATGGGCCCATAGACCAATGGAACAAAATAGAGAACCCAGAAATGAACCCAAATACTTACAGCCAATTGT	+	30026693	30026716	ACAAAATAGAGAACCCAGAAATG	GCAGCATAGTGAGCCCAGAANGG	6	0	10
GCAGCATAGTGAGCCCAGAANGG	chr6	AACAGTAGACACATCAACGGATGAAACAGAATACAGAGCCCAGAAATGAATCTACTTATTTATGACCAAGTTA	+	32599720	32599743	ACAGAATACAGAGCCCAGAAATG	GCAGCATAGTGAGCCCAGAANGG	5	0	34
GCAGCATAGTGAGCCCAGAANGG	chr6	GGACACATTCTGGGTCTCTGGCTTTCCCTCCTGGGCTCGCCATGCTCTGGCTTGCACAACAGCGGTTTCCTTT	-	33750719	33750742	AGAGCATGGCGAGCCCAGGAGGG	GCAGCATAGTGAGCCCAGAANGG	5	0	12
GCAGCATAGTGAGCCCAGAANGG	chr6	CATGCAACGTGGCCTGCCTTCCCAATCCCCTCTGGGCTCACAGGCTGCTACCCAGCCAAGGGGAAGGGCAGGG	-	33902968	33902990	GCAGCCT-GTGAGCCCAGAGGGG	GCAGCATAGTGAGCCCAGAANGG	2	1	6
GCAGCATAGTGAGCCCAGAANGG	chr6	TCAGTTGACTATATTTGTGTGGGTTGCTTTCTGGGCTCTCTATTCTGTTCCACTAATTTATTTGTTCACCCAT	-	34945551	34945574	ACAGAATAGAGAGCCCAGAAAGC	GCAGCATAGTGAGCCCAGAANGG	4	0	34
GCAGCATAGTGAGCCCAGAANGG	chr6	ATCTATCTTCAAGTTCATTGACTTCCTCTTCTGTGGTCTCCATTCTGCTGTTAAGCCCATCCAGTTAATTTTT	-	37337930	37337953	GCAGAATGGAGACCACAGAAGAG	GCAGCATAGTGAGCCCAGAANGG	6	0	10
GCAGCATAGTGAGCCCAGAANGG	chr6	ATTTCCTTCCATAGGTACTCGGGTCCATTTCTGGGCTTTCTATTCTGTTTTCCTTTCTATTTTGTAGCAGTCT	-	38994945	38994968	ACAGAATAGAAAGCCCAGAAATG	GCAGCATAGTGAGCCCAGAANGG	5	0	16
GCAGCATAGTGAGCCCAGAANGG	chr6	CAGCATGTACATTCTACACTCCCCTGGAGAATAGAGAGCCCAGGAGGGCTACAAAGAAACTTCCTGTCCCTTT	+	47146644	47146667	GGAGAATAGAGAGCCCAGGAGGG	GCAGCATAGTGAGCCCAGAANGG	4	0	12
GCAGCATAGTGAGCCCAGAANGG	chr6	TGAGTATAGCAAGAATCATATGTTGCCATTCATGGCTCACAATTCTGTTCTTCAGCATCACAAAATCATACTG	-	47405137	47405160	ACAGAATTGTGAGCCATGAATGG	GCAGCATAGTGAGCCCAGAANGG	5	0	6
GCAGCATAGTGAGCCCAGAANGG	chr6	AAGAATAGACAAATACATCGGTGGAACATAATAGAAAGCCCAGAAAGAGACCAACAATAATATAATAAACTGG	+	79826574	79826597	ACATAATAGAAAGCCCAGAAAGA	GCAGCATAGTGAGCCCAGAANGG	6	0	32
GCAGCATAGTGAGCCCAGAANGG	chr6	AAAAACAGACACATAGAACAATGCAACAGTATAGAGAACCCAGAAAGAAATCCATACACCTACAGTGAACTCA	+	79852754	79852777	ACAGTATAGAGAACCCAGAAAGA	GCAGCATAGTGAGCCCAGAANGG	5	0	8
GCAGCATAGTGAGCCCAGAANGG	chr6	TCAGTTGACCATATTTTTGCGGGTCCATTTCTGGGCTTTCTATTCTGTTCCATTGATCTATTTGTCTTTTTTT	-	82927172	82927195	ACAGAATAGAAAGCCCAGAAATG	GCAGCATAGTGAGCCCAGAANGG	5	0	78
GCAGCATAGTGAGCCCAGAANGG	chr6	TTCATGGAAATTATCTGCAATTAGAAAAGCATAGTGTCCCCATAATGGATGGCCAGCTACAGAGTCACACCTA	+	83020728	83020751	AAAGCATAGTGTCCCCATAATGG	GCAGCATAGTGAGCCCAGAANGG	5	0	10
GCAGCATAGTGAGCCCAGAANGG	chr6	TCAAATAATTGTAGGTGTGAAGCATCATTTCTGGGCTCTCTATACTGTTTCATTGGTCTGTGTGTCTTTTTTT	-	95809653	95809676	ACAGTATAGAGAGCCCAGAAATG	GCAGCATAGTGAGCCCAGAANGG	4	0	24
GCAGCATAGTGAGCCCAGAANGG	chr6	AAAAATAAACAAATAAATCAATAGAACAGAATAGAGAGCCCAGAAATAGACTCACTCAAATACAGTAAATTTA	+	96322930	96322953	ACAGAATAGAGAGCCCAGAAATA	GCAGCATAGTGAGCCCAGAANGG	5	0	10
GCAGCATAGTGAGCCCAGAANGG	chr6	TGAGTTGATTATTTTTTTGTGGGTCTTTTTCTGGGCTCTCTATTCTGTTCAATTGAACTATTTTGCCTGTTTT	-	97488321	97488344	ACAGAATAGAGAGCCCAGAAAAA	GCAGCATAGTGAGCCCAGAANGG	5	0	10
GCAGCATAGTGAGCCCAGAANGG	chr6	GGAGAGAAAAATCAGGAGGAAATTGACGGCCTAGTGAGACAAAAAAGGCATATTCATTAAAGAAAACCTTTTC	+	98347477	98347500	ACGGCCTAGTGAGACAAAAAAGG	GCAGCATAGTGAGCCCAGAANGG	6	0	6
GCAGCATAGTGAGCCCAGAANGG	chr6	TTAGATGGTTGTAGATGTGTTGCTTCACTTCTGGGCTCTCTATTCTGTTCCATTGGTCTATGTCTGTTTTTCT	-	100579652	100579675	ACAGAATAGAGAGCCCAGAAGTG	GCAGCATAGTGAGCCCAGAANGG	4	0	36
GCAGCATAGTGAGCCCAGAANGG	chr6	GCTCCCAGCACGTACCTGAATGTCTCCCATCTGGGATCACTATGAAGCACGAGAGTCTAAGGGGCCCTTGGAG	-	108695155	108695178	GCTTCATAGTGATCCCAGATGGG	GCAGCATAGTGAGCCCAGAANGG	4	0	20
GCAGCATAGTGAGCCCAGAANGG	chr6	CTGGCAGAGGACTGACAAATCAATGGAACAGTAGTGAGCCCAGAAATAGACTCATACTCATACAGCCATTTGA	+	110090965	110090989	GGAACAGTAGTGAGCCCAGAAATA	GCAGCA-TAGTGAGCCCAGAANGG	4	1	12
GCAGCATAGTGAGCCCAGAANGG	chr6	TCAGTTGGCTGTGAGTATTTGGGTTCATTTCTGGGTTCTCTATTCTGCTCCATTGGTCTATGTGCCTATATTT	-	119723131	119723154	GCAGAATAGAGAACCCAGAAATG	GCAGCATAGTGAGCCCAGAANGG	4	0	24
GCAGCATAGTGAGCCCAGAANGG	chr6	AAAAACAGACACATAGACCAATGAAACAGAATAGAGAACCCAGAAATGGTTCTCTATTTCACACACCTACAAC	+	131919692	131919715	ACAGAATAGAGAACCCAGAAATG	GCAGCATAGTGAGCCCAGAANGG	5	0	14
GCAGCATAGTGAGCCCAGAANGG	chr6	CCTAGCAGACAAAATCCAAGCCATACGCAGCAAGTAACCCCAGAAGCGGAAGCCACCCTGGCAGAACATACTC	+	135235569	135235591	GCAGCA-AGTAACCCCAGAAGCG	GCAGCATAGTGAGCCCAGAANGG	3	1	12
GCAGCATAGTGAGCCCAGAANGG	chr6	GCAGACGGTTATAGGTGTGTGGCCTTCTTTCTGGGCTCTCTATTCTGTTCCATTGGTCTATGTGTCTGTTTTT	-	137407484	137407507	ACAGAATAGAGAGCCCAGAAAGA	GCAGCATAGTGAGCCCAGAANGG	4	0	10
GCAGCATAGTGAGCCCAGAANGG	chr6	AGATTGGAGGGCAGGGAAGAGCAAGAGAGCATAGGAAGTACAGAAAGGGGAGGCATTCAAATTTGGAAATGCA	+	143835157	143835179	G-AGCATAGGAAGTACAGAAAGG	GCAGCATAGTGAGCCCAGAANGG	4	1	30
GCAGCATAGTGAGCCCAGAANGG	chr6	CTTCTCTGTTTCTGCTTCTTTTTTCTCCTTCTGGACTCACTGTGCTATCTTTTCTTATTGTTTGTGTGTACTC	-	145063776	145063799	ATAGCACAGTGAGTCCAGAAGGA	GCAGCATAGTGAGCCCAGAANGG	5	0	8
GCAGCATAGTGAGCCCAGAANGG	chr6	GCTGGTCTCTTTCACTCTCCTCCAGCCACTCTGGTCTCTCCATGCTACAGACATGCTTTGCTCTCTCCTGTCT	-	161764089	161764112	GTAGCATGGAGAGACCAGAGTGG	GCAGCATAGTGAGCCCAGAANGG	5	0	18
GCAGCATAGTGAGCCCAGAANGG	chr7	ACACGTAGATTTATTTTTAAAAAGAACAGAATAGAGAGCCCAGAAACGGAACCATGTATTTTCTGCACGTGGT	+	2339838	2339861	ACAGAATAGAGAGCCCAGAAACG	GCAGCATAGTGAGCCCAGAANGG	4	0	980
GCAGCATAGTGAGCCCAGAANGG	chr7	GGCACTCAGCCCTACTGAGTTTACCAGAGCATAGGGGGGCCAGAGTGGGAACCACGAAAACAGCCTGGGCCCC	+	4164153	4164175	G-AGCATAGGGGGGCCAGAGTGG	GCAGCATAGTGAGCCCAGAANGG	4	1	10
GCAGCATAGTGAGCCCAGAANGG	chr7	GGAGCAAAAGTAGCTGATTCCAGCCCCGTTCTGGGGTCACTGGGGAGGCAGAGGCTGAGGGCCTGTTCTCTGG	-	4765550	4765573	CCTCCCCAGTGACCCCAGAACGG	GCAGCATAGTGAGCCCAGAANGG	6	0	14
GCAGCATAGTGAGCCCAGAANGG	chr7	TCAGTTGATTGTATGTATGTGGCTTCATTTCTGGGTTCTCTATTCTGTCCCATTCATCTATTTTTATACCAGG	-	19447652	19447675	ACAGAATAGAGAACCCAGAAATG	GCAGCATAGTGAGCCCAGAANGG	5	0	8
GCAGCATAGTGAGCCCAGAANGG	chr7	GTGAAAGAACAAACAGGTCAATGGAACAGAATAGCAAGCCCAGAAATAGTCTGGCAAAAATATAGTCAACCAA	+	34796065	34796088	ACAGAATAGCAAGCCCAGAAATA	GCAGCATAGTGAGCCCAGAANGG	6	0	12
GCAGCATAGTGAGCCCAGAANGG	chr7	TTTTAGCTGGTAAAAAATGATTTGCCCTTTCTGGGCTCATTTTGTTGTTAATTTGCTCTAACTTACTTTACAA	-	40090267	40090290	ACAACAAAATGAGCCCAGAAAGG	GCAGCATAGTGAGCCCAGAANGG	4	0	26
GCAGCATAGTGAGCCCAGAANGG	chr7	AAGACACCTTTACTAAATTTATGTCTACTTCTGGGCTCTCTATTCTATTCCTTTTTATTCCATTTTCCTATTT	-	41840678	41840701	ATAGAATAGAGAGCCCAGAAGTA	GCAGCATAGTGAGCCCAGAANGG	6	0	12
GCAGCATAGTGAGCCCAGAANGG	chr7	TTAGTTAGCTCTAGGTGTGTGGATTCCTTTCTGGACTCTCTATTCTACTCTATTGGTCTATGTGTCTGTTTTT	-	46143262	46143285	GTAGAATAGAGAGTCCAGAAAGG	GCAGCATAGTGAGCCCAGAANGG	4	0	6
GCAGCATAGTGAGCCCAGAANGG	chr7	TGTAGAACTAAAAGGTTTGCTGAGGGCAGACAAATAAGCCCAGAATGGCATCACTTGTTTATTTAATGGGCTG	+	49273912	49273935	GCAGACAAATAAGCCCAGAATGG	GCAGCATAGTGAGCCCAGAANGG	5	0	12
GCAGCATAGTGAGCCCAGAANGG	chr7	TCACATGGTTGTAGGTGTGCAGCCTTATTTCTGGGCTCTCTATTCTGTTTCATTGGTCTGTATGTCTGTTTCT	-	55196836	55196859	ACAGAATAGAGAGCCCAGAAATA	GCAGCATAGTGAGCCCAGAANGG	5	0	12
GCAGCATAGTGAGCCCAGAANGG	chr7	AAAAAAAACAAAAAAACAAACAAAAACAGAATAGAGAGCCCAGAAAAGAACGCTTTTGTGTATGATCAAATGA	+	64537956	64537979	ACAGAATAGAGAGCCCAGAAAAG	GCAGCATAGTGAGCCCAGAANGG	4	0	194
GCAGCATAGTGAGCCCAGAANGG	chr7	CAGACAAAATAATTTGGGATGAAAGGCCTCATAGTAAGCCCAGCAAGGGCACAGGGCTGTCCATAACCCACTG	+	88455435	88455458	GCCTCATAGTAAGCCCAGCAAGG	GCAGCATAGTGAGCCCAGAANGG	4	0	14
GCAGCATAGTGAGCCCAGAANGG	chr7	GCAGATGGTCATATGTGTGTGGCCTCATTTCTGGGCTCTCTATTCTGTTCCATTGGTCTATGTGTCTGTTTTT	-	92758455	92758478	ACAGAATAGAGAGCCCAGAAATG	GCAGCATAGTGAGCCCAGAANGG	4	0	16
GCAGCATAGTGAGCCCAGAANGG	chr7	CAGTTGACTATAGTTATGTGGGTTTTTCTTCTGGGCTCTCTATCCTGTTCCATTTTGTCTATTATTTTGTCAA	-	96363746	96363769	ACAGGATAGAGAGCCCAGAAGAA	GCAGCATAGTGAGCCCAGAANGG	5	0	18
GCAGCATAGTGAGCCCAGAANGG	chr7	AATCCATCAAGGCCTGTCTTCAGATTCTTCCTGGCCTCTCTGTGCAGCATTTCTTCCTCCTGGGTATGGGGTA	-	110264876	110264899	GCTGCACAGAGAGGCCAGGAAGA	GCAGCATAGTGAGCCCAGAANGG	6	0	6
GCAGCATAGTGAGCCCAGAANGG	chr7	CCCTTTGGTTTTATATCGAGGAAGGCCTTTCTGGGCCTACTATGAAATAATTCATTTATACTTTCTTCTAAGT	-	111397929	111397952	ATTTCATAGTAGGCCCAGAAAGG	GCAGCATAGTGAGCCCAGAANGG	6	0	46
GCAGCATAGTGAGCCCAGAANGG	chr7	AACATTTTCTGAAAAGACTAAAATGTAACAATAGTGAACCCACAATGGTGTTTTACCAAGTGCTAAAAGGTAT	+	111791969	111791993	GTAACAATAGTGAACCCACAATGG	GCAGC-ATAGTGAGCCCAGAANGG	4	1	6
GCAGCATAGTGAGCCCAGAANGG	chr7	GGCAAAGACATAAATCAATACATGTAAAGTATAGATAGCCCAGAAAGGTGAGATACCTGGAAGCTGGAGGTGG	+	118518645	118518668	AAAGTATAGATAGCCCAGAAAGG	GCAGCATAGTGAGCCCAGAANGG	5	0	12
GCAGCATAGTGAGCCCAGAANGG	chr7	TGCATCTTTTCCATAGCACAAAATTACCTTTCTAGCTCACTATACTGTATAATATTTCTATTTATCAGATACA	-	123177817	123177839	ACAGTATAGTGAGCT-AGAAAGG	GCAGCATAGTGAGCCCAGAANGG	3	1	14
GCAGCATAGTGAGCCCAGAANGG	chr7	ATTGTCATGAACAGAAAGCTATCCACCAGCACAGTGGACCCAGAAAGGTGCTGTGGTTCATGGCCCACATCAC	+	139749278	139749301	CCAGCACAGTGGACCCAGAAAGG	GCAGCATAGTGAGCCCAGAANGG	4	0	38
GCAGCATAGTGAGCCCAGAANGG	chr7	TCAGATGGTTGTAGTTTTGTGGCCTTATTTCTGGGCTCTTTATTCTGTTCCATTGGTCTATGTTTCTGTTTTT	-	145111434	145111457	ACAGAATAAAGAGCCCAGAAATA	GCAGCATAGTGAGCCCAGAANGG	6	0	10
GCAGCATAGTGAGCCCAGAANGG	chr8	TGTGGTGGCACAGATCAAAATCTTGGTAGAAAAGTGAGCCCAGGTAGTCACAGGCTTGACCCAAGCCTGGAAG	+	10125343	10125366	GTAGAAAAGTGAGCCCAGGTAGT	GCAGCATAGTGAGCCCAGAANGG	6	0	6
GCAGCATAGTGAGCCCAGAANGG	chr8	ATAAAAAGAATGACGTTTATATCCTACGGCATAGTATACCCAGAAGGAGGCAAAAACGCTATTGAACAGTGAG	+	12809850	12809873	ACGGCATAGTATACCCAGAAGGA	GCAGCATAGTGAGCCCAGAANGG	6	0	8
GCAGCATAGTGAGCCCAGAANGG	chr8	GGAGTTGGAGCAACATAATAAGCAAACAGCATAAAAAGCCCAGAAAGACCCCCTCAGCTTAAAAATCTATTAC	+	37728205	37728228	ACAGCATAAAAAGCCCAGAAAGA	GCAGCATAGTGAGCCCAGAANGG	5	0	8
GCAGCATAGTGAGCCCAGAANGG	chr8	ATGAATAGACACATAGATCAATGGAACAGAATAGAGGGCCCAGAAATAGATCCACACAAATATAGTCGCTTAT	+	58870698	58870721	ACAGAATAGAGGGCCCAGAAATA	GCAGCATAGTGAGCCCAGAANGG	6	0	14
GCAGCATAGTGAGCCCAGAANGG	chr8	TCAGTTGGTTGGAAGTATTTGGCTTTCTTTCTGGGTTCTCTATTCTGTTCCATTGGTCTATGTATCTACTTTT	-	63349921	63349944	ACAGAATAGAGAACCCAGAAAGA	GCAGCATAGTGAGCCCAGAANGG	5	0	6
GCAGCATAGTGAGCCCAGAANGG	chr8	GACCTGAGTGGGGACTCATGGTGCCTCTTCTGGGCTCCCTATGGCTGCCCAGGGACCAATTGGCAGGCACTTC	-	68292930	68292954	GCAGCCATAGGGAGCCCAGAAGAG	GCAGC-ATAGTGAGCCCAGAANGG	2	1	30
GCAGCATAGTGAGCCCAGAANGG	chr8	TCAGTTGATTATATTTCTGTGGGTCTGTTTCTGGGCTCTCTATTCTGTTTCACTAATCTACTTGTCAATTTCT	-	72458562	72458585	ACAGAATAGAGAGCCCAGAAACA	GCAGCATAGTGAGCCCAGAANGG	5	0	16
GCAGCATAGTGAGCCCAGAANGG	chr8	TTTATTGGGAGGTACAATCCTAGGGCAGCAAGAGTGAGGCCAGAAGGGACGTGAAATAGAGAAAGAGGAAAAG	+	95322774	95322798	GCAGCAAGAGTGAGGCCAGAAGGG	GCAGC-ATAGTGAGCCCAGAANGG	2	1	24
GCAGCATAGTGAGCCCAGAANGG	chr8	ACAATTATTAGCCCAGTTTACAGATGAGCAATAGAAAGCCCAGAAAGGTTTAGTAACTGACCCACCATCAGCT	+	96204023	96204047	TGAGCAATAGAAAGCCCAGAAAGG	GCAGC-ATAGTGAGCCCAGAANGG	4	1	8
GCAGCATAGTGAGCCCAGAANGG	chr8	GAACTAATTAGCTAATACATGGATTTCTTTCTGGGTTCTCTATTCTGTTCCATTGGTTTGTGTGCCTATTTTT	-	99671944	99671967	ACAGAATAGAGAACCCAGAAAGA	GCAGCATAGTGAGCCCAGAANGG	5	0	8
GCAGCATAGTGAGCCCAGAANGG	chr8	AGATCAAATTGTTGTACATGTGCAGCTTTTCTGGGTTCAGTATGCTGTTCCATTGTTCTATGTGTTTTTGTGT	-	114382117	114382140	ACAGCATACTGAACCCAGAAAAG	GCAGCATAGTGAGCCCAGAANGG	4	0	182
GCAGCATAGTGAGCCCAGAANGG	chr8	CTTGGACACACTGATTGGGCCAAGGTGTAGCATGTGACCCCAAAATGGGCAATCAGGGTCCATTTTCAGGACA	+	118181510	118181532	GTAGCAT-GTGACCCCAAAATGG	GCAGCATAGTGAGCCCAGAANGG	3	1	12
GCAGCATAGTGAGCCCAGAANGG	chr8	TGTGGACCTTCATGGCTGGGCCTACCAAGCTTAGTGAACCCAGATTTGGTGTTACAGCAGACACACGGGATGA	+	118713697	118713720	CAAGCTTAGTGAACCCAGATTTG	GCAGCATAGTGAGCCCAGAANGG	6	0	16
GCAGCATAGTGAGCCCAGAANGG	chr8	AACACCTGCTGGATGATACTTGGGGCAGCCATAGTGAGCCAAGTAGGGGCCCTATCATGGCCTTTTTTGTAAC	+	122793522	122793546	GCAGCCATAGTGAGCCAAGTAGGG	GCAG-CATAGTGAGCCCAGAANGG	2	1	22
GCAGCATAGTGAGCCCAGAANGG	chr8	TCAGCTGACTATATTTACGTGGGTCTATTTCTGGGCTCTCTATTCTGTTACAATGATCTATGTTCCTATTCTT	-	131619307	131619330	ACAGAATAGAGAGCCCAGAAATA	GCAGCATAGTGAGCCCAGAANGG	5	0	16
GCAGCATAGTGAGCCCAGAANGG	chr8	GACAAAGATCTCTGAAAATGGAAAACCAGCACGGTGAGCCCAGCATGGCCACAGCCAGCTGCCTGGGAAGTTT	+	141497952	141497975	CCAGCACGGTGAGCCCAGCATGG	GCAGCATAGTGAGCCCAGAANGG	4	0	8
GCAGCATAGTGAGCCCAGAANGG	chr8	AGAGATAGATAAGTAGGTCAGTGGACCAGAATAGAGAGCCCAGAAAGAAGCCCAACTGTGCTGGGAAGAATTC	+	141914197	141914220	CCAGAATAGAGAGCCCAGAAAGA	GCAGCATAGTGAGCCCAGAANGG	4	0	8
GCAGCATAGTGAGCCCAGAANGG	chr8	TTCCCTGAATCTGTACACTTCCCTCAAATTCTTGGCTCACTCTGCCGTGCACAGGCACATACACATGCACACG	-	141953921	141953944	ACGGCAGAGTGAGCCAAGAATTT	GCAGCATAGTGAGCCCAGAANGG	6	0	8
GCAGCATAGTGAGCCCAGAANGG	chr9	TGTTCAATTAAGTGTTGGTCACTAACTTTTCTGGGATTACTATTTTACATTTGTAAATGTAATATACATTTAT	-	10299097	10299120	GTAAAATAGTAATCCCAGAAAAG	GCAGCATAGTGAGCCCAGAANGG	6	0	10
GCAGCATAGTGAGCCCAGAANGG	chr9	AGCCCCTCCCTCCAGGGACTTCTCTCCACTCTAGGCTCCCTATGGAGCCTCCGTTCCTTCTGCAGCTCTCGCT	-	38629949	38629972	GCTCCATAGGGAGCCTAGAGTGG	GCAGCATAGTGAGCCCAGAANGG	5	0	10
GCAGCATAGTGAGCCCAGAANGG	chr9	ATCTAACCTTGAGTGAATTTCTTCACCTTTCTGGTTTCACTTTGCTTACTTGTAGAATTAGGATAATAATAGC	-	78692269	78692292	TAAGCAAAGTGAAACCAGAAAGG	GCAGCATAGTGAGCCCAGAANGG	5	0	6
GCAGCATAGTGAGCCCAGAANGG	chr9	ACTTACCTCCCTTAAGGATAAAACACAACATAGATGAGACCAGAAAGGTTAAAGGGGTTACCCAAAGTTAGCC	+	79564688	79564712	ACAACATAGATGAGACCAGAAAGG	GCAGCATAG-TGAGCCCAGAANGG	3	1	46
GCAGCATAGTGAGCCCAGAANGG	chr9	CCGATTATCATTTTTCTTCCTTCTCTCCATACTGGGCTCATGTGCTGGCCCGCTTGGGAATGAGGGAGGCACC	-	93151886	93151908	CCAGCACA-TGAGCCCAGTATGG	GCAGCATAGTGAGCCCAGAANGG	3	1	18
GCAGCATAGTGAGCCCAGAANGG	chr9	TCAGATGAGCATTTTTTTGTTGCTCTATTTCTGGGTTCTCTATTCTGCTCCAATCATCTTTGCATCCATGCCT	-	95392046	95392069	GCAGAATAGAGAACCCAGAAATA	GCAGCATAGTGAGCCCAGAANGG	5	0	12
GCAGCATAGTGAGCCCAGAANGG	chr9	ACTGAAAAAGAGTCTAAGAAATGTCCTCTCATTGTGATCCCAGAAAGGAAAAGATGGGTTTACATAAACACAT	+	104356895	104356917	TC-TCATTGTGATCCCAGAAAGG	GCAGCATAGTGAGCCCAGAANGG	4	1	12
GCAGCATAGTGAGCCCAGAANGG	chr9	TTAGATGGCTGTAGGTCTGTGGCTTCATTTCTGGGTTCTCTATTCTGTTCCACTGGTCTATGTGTCTGTTTAT	-	104509009	104509032	ACAGAATAGAGAACCCAGAAATG	GCAGCATAGTGAGCCCAGAANGG	5	0	24
GCAGCATAGTGAGCCCAGAANGG	chr9	CGGCTAACTTTAAAATTTTTTTGTAGCAATAGGGGCTCCCTATGTTGCCCAGGCTGGTCTCAAACTCCTGGGC	-	123294571	123294594	GCAACATAGGGAGCCCCTATTGC	GCAGCATAGTGAGCCCAGAANGG	6	0	8
GCAGCATAGTGAGCCCAGAANGG	chr9	GCATTCCAAAGTGATTTGTGTGCAAGCACATGCGTGAGCCTAGAAGGGCGAAAGTATGCCTGTGTGGGTGTGA	+	124258518	124258541	GCACATGCGTGAGCCTAGAAGGG	GCAGCATAGTGAGCCCAGAANGG	6	0	6
GCAGCATAGTGAGCCCAGAANGG	chr9	GCATGGTTTTGAGTTCTGGGGTGTGCCCTTCTGGTCTGACATGGCTGTTCTAGATAACGGAACGAGAGGCTAA	-	131535063	131535086	ACAGCCATGTCAGACCAGAAGGG	GCAGCATAGTGAGCCCAGAANGG	6	0	8
GCAGCATAGTGAGCCCAGAANGG	chrX	AATGCAAGAAAGAGGAATGTACAGTACAACATAGTAACCCCAAAAGGGATATTTAAACAGTGATTGAAATCAC	+	11473266	11473289	ACAACATAGTAACCCCAAAAGGG	GCAGCATAGTGAGCCCAGAANGG	5	0	376
GCAGCATAGTGAGCCCAGAANGG	chrX	TCTCTTTTGGTTTCATTTCAGTGGCCCAGCTAAGTGAGCCAGTAAGGGACAATAGTGGGTTCTCCAGCAACTC	+	19464076	19464099	CCAGCTAAGTGAGCCAGTAAGGG	GCAGCATAGTGAGCCCAGAANGG	6	0	10
GCAGCATAGTGAGCCCAGAANGG	chrX	TCAATTGTTCATAAATATATGGGTTTGTTTCTGGGCTTTCTATCCTGTTCCATTGGTCGATGTGTCTCTTTTT	-	29709467	29709490	ACAGGATAGAAAGCCCAGAAACA	GCAGCATAGTGAGCCCAGAANGG	6	0	12
GCAGCATAGTGAGCCCAGAANGG	chrX	TAGTCTTCCTTCAAGCAATGTTCTTCCGTTCTGGTCTATCTATGCTAAGGTAGATGTGACACTGAGGGAAAAA	-	32432800	32432823	TTAGCATAGATAGACCAGAACGG	GCAGCATAGTGAGCCCAGAANGG	5	0	10
GCAGCATAGTGAGCCCAGAANGG	chrX	TGGTAGGTGTGGCTGGGGCATAAGGGGTGCATAGAGAGACCAGAAGGGCAAAATAGAATGCTGGGTAGCATGA	+	39293592	39293615	GGTGCATAGAGAGACCAGAAGGG	GCAGCATAGTGAGCCCAGAANGG	4	0	24
GCAGCATAGTGAGCCCAGAANGG	chrX	ACACGGTCTGACTCATGTTCTACAAGGAGCATTTTAAGCCCAGAATGGTGGCTTGTGCTTGTAGTCACAGCTT	+	39443529	39443552	GGAGCATTTTAAGCCCAGAATGG	GCAGCATAGTGAGCCCAGAANGG	4	0	22
GCAGCATAGTGAGCCCAGAANGG	chrX	ATCTATGGTTGTAGGCATGCCACCTCCTTTCTGGGCTCTCTATTCTGTTCCATTGGTTTATGTGCCTGTTTTT	-	64118237	64118260	ACAGAATAGAGAGCCCAGAAAGG	GCAGCATAGTGAGCCCAGAANGG	3	0	54
GCAGCATAGTGAGCCCAGAANGG	chrX	AAAAACAGGCACATAGACCAATGGAACAGAATAGTGGGCCCAGAAATGGGGCCAAGCACCTACAGTCATCTGA	+	67368397	67368420	ACAGAATAGTGGGCCCAGAAATG	GCAGCATAGTGAGCCCAGAANGG	4	0	24
GCAGCATAGTGAGCCCAGAANGG	chrX	CCAGGCTTCCATCCCATGCCTACTTCCTTTCTGGGCCCTCTATAGTTAGGTACCAGTGGGGAGGCCATCTCAT	-	68836378	68836401	TAACTATAGAGGGCCCAGAAAGG	GCAGCATAGTGAGCCCAGAANGG	6	0	8
GCAGCATAGTGAGCCCAGAANGG	chrX	TGGTCTCATGATTGCTCTGTGATCATTCAGCATGTGAGCCCAGCATGGCTTGGTGTCCCCAGTTCCTTATTGC	+	72341090	72341112	TCAGCAT-GTGAGCCCAGCATGG	GCAGCATAGTGAGCCCAGAANGG	2	1	12
GCAGCATAGTGAGCCCAGAANGG	chrX	TCAGATGGTTGTAGGTGAAAGGCCTCACTTCTGGGCTTTCTATTCTGTTCCACTGTTCTATGTGCCTGTTTTG	-	74840804	74840827	ACAGAATAGAAAGCCCAGAAGTG	GCAGCATAGTGAGCCCAGAANGG	5	0	10
GCAGCATAGTGAGCCCAGAANGG	chrX	AAAAGTAGATACATAAGTTAATGGAACAGAATAGAGAACCCAGAAATGAAACCAAATATTTACAATCAATTAA	+	81081270	81081293	ACAGAATAGAGAACCCAGAAATG	GCAGCATAGTGAGCCCAGAANGG	5	0	12
GCAGCATAGTGAGCCCAGAANGG	chrX	TAAAAAAGACACATAGACCAATAAAACAGAATAGAGAACCCAGAAAGGGATCCATATACCAAGAACATACACT	+	83827419	83827442	ACAGAATAGAGAACCCAGAAAGG	GCAGCATAGTGAGCCCAGAANGG	4	0	70
GCAGCATAGTGAGCCCAGAANGG	chrX	AGAGGGCTAGCCACAGATCACTGAAACAGAATAGAGAACCCAGAAATGGTCTTACACAAGTATGACCAGCTTA	+	84346546	84346569	ACAGAATAGAGAACCCAGAAATG	GCAGCATAGTGAGCCCAGAANGG	5	0	40
GCAGCATAGTGAGCCCAGAANGG	chrX	AATTCAGGATCCCTTCATGAGAAAAACAACATAGTGGGCCCAGAAGGAATGTACCTCAACATAACAAAGGACA	+	84451987	84452010	ACAACATAGTGGGCCCAGAAGGA	GCAGCATAGTGAGCCCAGAANGG	4	0	32
GCAGCATAGTGAGCCCAGAANGG	chrX	TCAGATAGTTGTAGGTGTGCGGTCTCACTTCTGGGTTCTCTATTCTGTTCCATTACTCTATGTGTCTGTTTTT	-	87079134	87079157	ACAGAATAGAGAACCCAGAAGTG	GCAGCATAGTGAGCCCAGAANGG	5	0	6
GCAGCATAGTGAGCCCAGAANGG	chrX	CTCTTCTCAAAGATCATTTGAGAGCCCGTTCTGGGCTCTCTATTCTGATTCACTGGTCTGAATGTCTGTTTTT	-	111580138	111580161	TCAGAATAGAGAGCCCAGAACGG	GCAGCATAGTGAGCCCAGAANGG	3	0	180
GCAGCATAGTGAGCCCAGAANGG	chrX	TCAGTTGTCTGTAAGTATTTGGCTTCATTTCTGGGTTCTCTATTCTGTTCCATTTGTCTATGTGCCTATTTTT	-	121177434	121177457	ACAGAATAGAGAACCCAGAAATG	GCAGCATAGTGAGCCCAGAANGG	5	0	8
GCAGCATAGTGAGCCCAGAANGG	chrX	AAAAATAGGTGCATAGACCAGTAGAACAGAATAGAGAACCCAGAAATGAACCCAAATACTTACAGCCAACTGA	+	138468016	138468039	ACAGAATAGAGAACCCAGAAATG	GCAGCATAGTGAGCCCAGAANGG	5	0	8
GCAGCATAGTGAGCCCAGAANGG	chrX	AACAAGCCAAAGATCAACAGCAGCAGCAACATACTGAGCCCTAAAGGGCAATGACAAATGTGGAGAATGATAC	+	139544041	139544064	GCAACATACTGAGCCCTAAAGGG	GCAGCATAGTGAGCCCAGAANGG	4	0	6
GCAGCATAGTGAGCCCAGAANGG	chrX	TACACCATAATCTGTATTATATTGACCTTTCTGGGCTCATTAAACAGACTACATTTTTCAGCCTTCCATGCTG	-	155862502	155862525	TCTGTTTAATGAGCCCAGAAAGG	GCAGCATAGTGAGCCCAGAANGG	5	0	12
GCATACTCATCTTTTTCAGTNGG	chr1	AGAGATATGTATTTTCACCTTCCTGTCACCTGCATCTCTTTCAGTTGGTTCCAAACCTGTGGGGGACAAAGAA	+	5463329	5463352	TCACCTGCATCTCTTTCAGTTGG	GCATACTCATCTTTTTCAGTNGG	6	0	8
GCATACTCATCTTTTTCAGTNGG	chr1	GTTTATCATAGATAAATCACAACCTACTTTTTGATCTTTTTCAGTGAGCATCAATTATTGTTAAATAAAAAAA	+	15844160	15844183	ACTTTTTGATCTTTTTCAGTGAG	GCATACTCATCTTTTTCAGTNGG	6	0	8
GCATACTCATCTTTTTCAGTNGG	chr1	CACCAGGTTAGAAATTGCATGTGTGTGTATACCCATTTTTTCAGTTGGCTGTGAAGCAGAGAATATCAACTAG	+	39029528	39029550	GTATACCCAT-TTTTTCAGTTGG	GCATACTCATCTTTTTCAGTNGG	2	1	6
GCATACTCATCTTTTTCAGTNGG	chr1	GAGCAAGGGAACAGGAAAAAAGGGACACACTGAAAAAGAAGAGTCTGCAACAGAATAAATAAGCAGATATAAT	-	42001191	42001214	GCAGACTCTTCTTTTTCAGTGTG	GCATACTCATCTTTTTCAGTNGG	3	0	8
GCATACTCATCTTTTTCAGTNGG	chr1	TGCTGCTGTTCCTTTTCCCCCTCCTCCCCTTTCTTCTTTTTCAGTTGGAGGAGACCAAGAGGAGAGGATCAGT	+	42656997	42657019	CCCT-TTCTTCTTTTTCAGTTGG	GCATACTCATCTTTTTCAGTNGG	4	1	40
GCATACTCATCTTTTTCAGTNGG	chr1	CCAATCAATGCATTGAGCTCTTTGCGCTTTTTCATCTTTTTGTGTGGGGTGAGTGGAGCCCCGACTCCTGAGC	+	46718077	46718100	GCTTTTTCATCTTTTTGTGTGGG	GCATACTCATCTTTTTCAGTNGG	5	0	6
GCATACTCATCTTTTTCAGTNGG	chr1	CTAAGGGAGAAGAATATGTAGGGCACCTACTGAAGGAGAAGAGTATGGGCTCTTTGGCCATTCTTGCAGAGAA	-	66016942	66016965	CCATACTCTTCTCCTTCAGTAGG	GCATACTCATCTTTTTCAGTNGG	4	0	24
GCATACTCATCTTTTTCAGTNGG	chr1	TGTGCTGGTTGTAAAGATCATGAAGCCAACTGAAAAAGATTTATAAGCTGTCTAGGTGATCATCCTTAATGGG	-	67890948	67890971	GCTTATAAATCTTTTTCAGTTGG	GCATACTCATCTTTTTCAGTNGG	4	0	26
GCATACTCATCTTTTTCAGTNGG	chr1	GTTCAGGTACGAAAAGGGTATGAAGCCTACTGAAAAATAAGGAAATGGAGCATGGAGAAAGAAAGGGTTTTTA	-	70141238	70141261	CCATTTCCTTATTTTTCAGTAGG	GCATACTCATCTTTTTCAGTNGG	6	0	6
GCATACTCATCTTTTTCAGTNGG	chr1	CCAAGTATTTGTACCAATTTACATTCCCACTGAAAAGGGTAGGCAGGCTGGTTTCCTTATTTAATGTGGTTTA	-	76843869	76843892	GCCTGCCTACCCTTTTCAGTGGG	GCATACTCATCTTTTTCAGTNGG	6	0	8
GCATACTCATCTTTTTCAGTNGG	chr1	AAAAATAGAAGAACTTAAACTAGGAACACACTCATCCTTTTCTATGGGATCATTGTCAAACCCCCACTATTCA	+	81194446	81194469	ACACACTCATCCTTTTCTATGGG	GCATACTCATCTTTTTCAGTNGG	5	0	30
GCATACTCATCTTTTTCAGTNGG	chr1	GATCGCTTAAGCCCAGGAGGTAGAGCCTACAGTAAGCCATGATTATGCCTCTGCACTCCAGCCTGGGTAACAG	-	91861335	91861358	GCATAATCATGGCTTACTGTAGG	GCATACTCATCTTTTTCAGTNGG	6	0	6
GCATACTCATCTTTTTCAGTNGG	chr1	TCCAGCCTGGGTAACAGACAAGACTCCAACTGAAAAAAATACCTGTACATTTACCAAAAAAAAAAAAAAAAAA	-	117055153	117055176	GTACAGGTATTTTTTTCAGTTGG	GCATACTCATCTTTTTCAGTNGG	6	0	8
GCATACTCATCTTTTTCAGTNGG	chr1	ATTTTCTCTTATTTTAATCATTCTCTCCACTGAAAAATATGAGGATGTATCAACATTAACTCTGTTCATCTCC	-	151881041	151881064	ACATCCTCATATTTTTCAGTGGA	GCATACTCATCTTTTTCAGTNGG	4	0	22
GCATACTCATCTTTTTCAGTNGG	chr1	TGGAGAGCACTATTTATCTCTGTTTTCCATCTCTGCTTTTTCAGTAGGGAAAAAGATTAAGTAAACCCTAACT	+	156368445	156368467	CCAT-CTCTGCTTTTTCAGTAGG	GCATACTCATCTTTTTCAGTNGG	3	1	6
GCATACTCATCTTTTTCAGTNGG	chr1	AAGCTAGATTCCAAGGTCCATTTGGACCTATTGCAAAAGAGAATATGCCTTAACTGTGACCTGCTTATTCTGT	-	164767096	164767118	GCATATTC-TCTTTTGCAATAGG	GCATACTCATCTTTTTCAGTNGG	3	1	6
GCATACTCATCTTTTTCAGTNGG	chr1	AGGTTCCAATCCTCGAGGATTAACTCCTCCTGTAAAAGATGAGGAATGCACCATTTGGCAAGTTGGGCATCAC	-	167319840	167319863	CATTCCTCATCTTTTACAGGAGG	GCATACTCATCTTTTTCAGTNGG	6	0	8
GCATACTCATCTTTTTCAGTNGG	chr1	CATGAGATGCTAGGTGTGGAAGTCAGCCAACTGAAAAAGAGAGGTGGCTGAAGAAGGTGGGGAGGCTGAAGCC	-	169691142	169691164	GCCACCTC-TCTTTTTCAGTTGG	GCATACTCATCTTTTTCAGTNGG	3	1	38
GCATACTCATCTTTTTCAGTNGG	chr1	TTTCTTCATGATTTAAAAGAAGGAAAATAACTCATCTTTTTCAGTAAGAAGAATTTGCAAAATATTCTTCCAG	+	170586957	170586979	ATA-ACTCATCTTTTTCAGTAAG	GCATACTCATCTTTTTCAGTNGG	3	1	124
GCATACTCATCTTTTTCAGTNGG	chr1	CTTAAATTTCTCAGAGAAATAAGTAGCAAAAGCATCTTCTACAATGGGCTGAACAGAGATGGAGCTTTGAGAT	+	172957757	172957780	GCAAAAGCATCTTCTACAATGGG	GCATACTCATCTTTTTCAGTNGG	6	0	6
GCATACTCATCTTTTTCAGTNGG	chr1	GTTTTATTCCAGAGGATAAACACATTCATGCTCATGCTTTTATGTTGGCAAACCTAAAACAATATTTAATAGT	+	184080664	184080687	TCATGCTCATGCTTTTATGTTGG	GCATACTCATCTTTTTCAGTNGG	6	0	10
GCATACTCATCTTTTTCAGTNGG	chr1	ATCCCTATAGGCAGGTAGTCACGTGTCTCACTGAAAAAGAGAGAATGGGGCTAGATGAGAATCATATGAATTT	-	187442801	187442823	CCATTCTC-TCTTTTTCAGTGAG	GCATACTCATCTTTTTCAGTNGG	3	1	10
GCATACTCATCTTTTTCAGTNGG	chr1	CCCAGGATGAAGCCTACTTGATTGTGGTGAATTAACTTTTTCAGTTGGCTAATATTTTGCTGAGGATTTTCGC	+	190058411	190058434	GGTGAATTAACTTTTTCAGTTGG	GCATACTCATCTTTTTCAGTNGG	6	0	8
GCATACTCATCTTTTTCAGTNGG	chr1	TTGTCTTCTTCTCAATTGCTTTAGTTCAAAATAATCTTTTTGAGTAAGTGGCATATTTTGGAGTGGCACATTC	+	209463223	209463246	TCAAAATAATCTTTTTGAGTAAG	GCATACTCATCTTTTTCAGTNGG	6	0	6
GCATACTCATCTTTTTCAGTNGG	chr1	CTTATGAATATGGTAATTGTCTATCCCTATTGAAAAAAGAGAGTATGTGCAATAAAGGTAAGATTTAAATGGT	-	239012342	239012365	ACATACTCTCTTTTTTCAATAGG	GCATACTCATCTTTTTCAGTNGG	5	0	38
GCATACTCATCTTTTTCAGTNGG	chr1	CTGGATGAGAATGACCTGCCCAATCCCCACTGAAAAAGATGGAAAATTTTTTCCTAAATGGAGAGAATCACAT	-	243722655	243722678	AATTTTCCATCTTTTTCAGTGGG	GCATACTCATCTTTTTCAGTNGG	6	0	14
GCATACTCATCTTTTTCAGTNGG	chr1	AAGCTATGTGGTCAAGTTCGCTTCTCCCTATGCTTCTTTTTCAGTTGGCAAAGTGTTCTTTACATTTGGGAAA	+	248300822	248300845	CCCTATGCTTCTTTTTCAGTTGG	GCATACTCATCTTTTTCAGTNGG	5	0	6
GCATACTCATCTTTTTCAGTNGG	chr1	AAGCTATGTGGTCAAGTTCGCTTCTCCCTATGCTTCTTTTTCAGTTGGCAAAGTGTTCTTTACATTTGGGAAA	+	248327143	248327166	CCCTATGCTTCTTTTTCAGTTGG	GCATACTCATCTTTTTCAGTNGG	5	0	16
GCATACTCATCTTTTTCAGTNGG	chr10	GAAATTAAAGTCTTGGTTTAATAAGCCAAATGAAAAAGATGAAAGTGAAAACCTTTTTCATACCCAACCTACA	-	61555830	61555853	TCACTTTCATCTTTTTCATTTGG	GCATACTCATCTTTTTCAGTNGG	5	0	10
GCATACTCATCTTTTTCAGTNGG	chr10	GTTTGAATCATAGAAAGCAAAAGATACCAACAGAAAAAGATGATGTGATATTATTTAATGTCAAAGGCGGTGG	-	84478864	84478886	TCACA-TCATCTTTTTCTGTTGG	GCATACTCATCTTTTTCAGTNGG	3	1	8
GCATACTCATCTTTTTCAGTNGG	chr10	TCTGTATAAGAGGAGTTTGTACTAATCCCTCTAGTCTTTTTCAGTTGGTTGTGTGTGACCAGCCCTAGCACTT	+	96595038	96595060	CCCT-CTAGTCTTTTTCAGTTGG	GCATACTCATCTTTTTCAGTNGG	4	1	18
GCATACTCATCTTTTTCAGTNGG	chr10	AGAAACAGTAAGGTTGAAAGCAAAAGTGTCATCAAGTTTTTCAGTTGGAGGTAAAAATCAATGCAATTTGCAG	+	107657592	107657615	GTGTCATCAAGTTTTTCAGTTGG	GCATACTCATCTTTTTCAGTNGG	6	0	10
GCATACTCATCTTTTTCAGTNGG	chr11	GCAGTACCACAGCTAGAAATTGAGAGCATTTCCATCCTTTTCAGTTTGGAATATTACAGGAAAAAAAAAACAC	+	7496668	7496691	GCATTTCCATCCTTTTCAGTTTG	GCATACTCATCTTTTTCAGTNGG	5	0	6
GCATACTCATCTTTTTCAGTNGG	chr11	AATGTTTCATATTTATTTTCTGACACCAACATTAAAACAAGAGAATGCTCATTCCACAATGAGGAAATTTTCT	-	34882328	34882351	GCATTCTCTTGTTTTAATGTTGG	GCATACTCATCTTTTTCAGTNGG	6	0	6
GCATACTCATCTTTTTCAGTNGG	chr11	TGAGTTTTTAAAATAATTTTTGACAGCAGATCCCACATTTTCAGTAGGCACTGGACCTCACAAATCATGTAGA	+	36096789	36096812	GCAGATCCCACATTTTCAGTAGG	GCATACTCATCTTTTTCAGTNGG	6	0	8
GCATACTCATCTTTTTCAGTNGG	chr11	ATTTAGATATAACATGCATGAAGTGTGATACTGATTATTTACAGTAGGAACTAGATGGGTGTTTGATGTGGTT	+	61614806	61614828	G-ATACTGATTATTTACAGTAGG	GCATACTCATCTTTTTCAGTNGG	4	1	6
GCATACTCATCTTTTTCAGTNGG	chr11	CTCTAATCAAGGAAACCCAGAGGGCAAATACTCATCTAGTTGAGTGGGAACCAGAGGCAGAAACAGCCTTCAA	+	67624476	67624499	AAATACTCATCTAGTTGAGTGGG	GCATACTCATCTTTTTCAGTNGG	5	0	6
GCATACTCATCTTTTTCAGTNGG	chr11	GATATTACCATTCACTTATTAACTCTCACCCTCATCTTTATCAGTTGGCCAATATTTAACTTTGTATATTAAT	+	84027685	84027708	TCACCCTCATCTTTATCAGTTGG	GCATACTCATCTTTTTCAGTNGG	4	0	46
GCATACTCATCTTTTTCAGTNGG	chr11	TCCTTGGGGTGCTGTGTTCCATAAATCATATCCATAGCTTTCAGTGGGCCACGCACCCTGGCTGGCAATCAAA	+	98828144	98828167	TCATATCCATAGCTTTCAGTGGG	GCATACTCATCTTTTTCAGTNGG	6	0	8
GCATACTCATCTTTTTCAGTNGG	chr11	GAAATCTATTTAAAAAGTACAACATCCAACTGAAAAATATGAGGGGACTTGCAAAATGTTACACATTACGCAG	-	106055456	106055479	GTCCCCTCATATTTTTCAGTTGG	GCATACTCATCTTTTTCAGTNGG	5	0	20
GCATACTCATCTTTTTCAGTNGG	chr12	TAAGTTAGATATACAGTGCTGTGGCGCATGCTCTTTATTTTCAGTAGGCAAATAAATATAACATTTTTAAATA	+	11849031	11849054	GCATGCTCTTTATTTTCAGTAGG	GCATACTCATCTTTTTCAGTNGG	4	0	6
GCATACTCATCTTTTTCAGTNGG	chr12	TCAGTGTGATTTACGTTTCAAATACAGACACTCATCATTTTCAGTAGGTTATAGGATGATAAATCTTGGGGAC	+	40397134	40397156	G-ACACTCATCATTTTCAGTAGG	GCATACTCATCTTTTTCAGTNGG	2	1	58
GCATACTCATCTTTTTCAGTNGG	chr12	AACAGATTCCGCATATTCAGCATAGTAGTATCCATCTTTTTCAGTCAGCCTGGCCTCACCTGGGCAGCCCTTC	+	45065340	45065364	GTAGTATCCATCTTTTTCAGTCAG	GCA-TACTCATCTTTTTCAGTNGG	4	1	8
GCATACTCATCTTTTTCAGTNGG	chr12	GCAGTTCTAAGACTGGAAATGGAAACCTACTGTAAAAGATGAGTTCACCAAAGAAATTGTACCAGGAAAAACC	-	45324626	45324649	GTGAACTCATCTTTTACAGTAGG	GCATACTCATCTTTTTCAGTNGG	4	0	106
GCATACTCATCTTTTTCAGTNGG	chr12	TATCTAAACTTGCAAACCAAAGACACATACCCATCCTTTGTCAGTGGGAATGTAAAACCACACTCTCATCCTT	+	51119344	51119368	ACATACCCATCCTTTGTCAGTGGG	GCATACTCAT-CTTTTTCAGTNGG	3	1	6
GCATACTCATCTTTTTCAGTNGG	chr12	TATTAACATATATACAATGCTACTACCTTCATCAACTTTTTCAGTTGGGCATCACAAAGATGAGTCTTCTGAT	+	56380086	56380109	CCTTCATCAACTTTTTCAGTTGG	GCATACTCATCTTTTTCAGTNGG	5	0	10
GCATACTCATCTTTTTCAGTNGG	chr12	AGGTTAGTTCTTGTGGGAGTGGACGCCTAATGAAAAGGATGAGTTTGCCCCCCTTTCTCTCTCAAGAGTTTTC	-	84722287	84722310	GCAAACTCATCCTTTTCATTAGG	GCATACTCATCTTTTTCAGTNGG	3	0	86
GCATACTCATCTTTTTCAGTNGG	chr12	AGTGTCTTTTTACATTGTTATGTAATGTTACTTCTCTTTTTCAGTGGGTCCAGTTTCTTTTCCTCAAAGAGGC	+	85944331	85944353	G-TTACTTCTCTTTTTCAGTGGG	GCATACTCATCTTTTTCAGTNGG	3	1	16
GCATACTCATCTTTTTCAGTNGG	chr12	ATGGTGGTATGTTACTGTAGCAAAACCGACTGAAAGAGATGCTTAGTTCATTAATTTTCACATCTTTTTTCCT	-	88967453	88967476	AACTAAGCATCTCTTTCAGTCGG	GCATACTCATCTTTTTCAGTNGG	6	0	10
GCATACTCATCTTTTTCAGTNGG	chr12	TCCAGCCTGGGTGACAGAGCAAGACCCAACTGAAAAAGAAAAGAAGAAAAAAAAGAAAAGAAAAAGAAGGAAA	-	89217316	89217339	TTCTTCTTTTCTTTTTCAGTTGG	GCATACTCATCTTTTTCAGTNGG	6	0	12
GCATACTCATCTTTTTCAGTNGG	chr12	TAATACCCACGAAAATAGGTGAGACATAGACTCATCTTTTTCAGTTGAAAATGTTTCACTTTATGAAATGCTT	+	108323263	108323286	ATAGACTCATCTTTTTCAGTTGA	GCATACTCATCTTTTTCAGTNGG	4	0	40
GCATACTCATCTTTTTCAGTNGG	chr12	CCCAGACACTGTATATTTAAGTTCACTGACTGAAAAAGATGTTTATGATATTTTCAGTAATATATAATAAAAT	-	114878608	114878631	TCATAAACATCTTTTTCAGTCAG	GCATACTCATCTTTTTCAGTNGG	4	0	70
GCATACTCATCTTTTTCAGTNGG	chr13	TGAAATGACAACAACTAAATGAGATCCAACTGAAAAAGTAGAAGCTGAAAGAATCCAAACCAGTGCTTGGGAA	-	21975679	21975702	TCAGCTTCTACTTTTTCAGTTGG	GCATACTCATCTTTTTCAGTNGG	6	0	6
GCATACTCATCTTTTTCAGTNGG	chr13	TATTTAATAAGAGAAGGAGGGAGGGAGAGAGTCATCATTTTCAGTGGGGGCTATACTAGTCGTGAGGGGAGGG	+	42627391	42627413	G-AGAGTCATCATTTTCAGTGGG	GCATACTCATCTTTTTCAGTNGG	3	1	8
GCATACTCATCTTTTTCAGTNGG	chr13	GAAAATTGCCACGAGTCTTCAGCACCCGACTGAAAAAATAGTGTAGCCAATCATGCTGTTATTACGAATTATA	-	53497259	53497282	GGCTACACTATTTTTTCAGTCGG	GCATACTCATCTTTTTCAGTNGG	6	0	10
GCATACTCATCTTTTTCAGTNGG	chr13	ACAAAAACATTGCCTCCTTTTTATCTCCCACTGAAAATAATAGAATGCTGAAGTTATATTCTTGTCCTCTAAC	-	88454719	88454741	GCATTCT-ATTATTTTCAGTGGG	GCATACTCATCTTTTTCAGTNGG	3	1	12
GCATACTCATCTTTTTCAGTNGG	chr14	CTCAGATGGATCCCTTCTCCAACTCTCAAACTCATCTTTTTAAGTTGGTTTCTTGGTTAATCTGTGATATCAG	+	25201137	25201160	TCAAACTCATCTTTTTAAGTTGG	GCATACTCATCTTTTTCAGTNGG	3	0	30
GCATACTCATCTTTTTCAGTNGG	chr14	CTCAACTGGTGTGGCTTACACAGTTCTGACTGAAAAAGTTGAGCAAACTTTCCACATGATGGGTAGAGAACTG	-	25236411	25236434	GTTTGCTCAACTTTTTCAGTCAG	GCATACTCATCTTTTTCAGTNGG	5	0	6
GCATACTCATCTTTTTCAGTNGG	chr14	CATGAGCAAATTCAACCATCCGTTTGTTTATTCATCTATTTTAGTAAGTCATTCAGTCAACAAACCATTTTTT	+	57187181	57187204	GTTTATTCATCTATTTTAGTAAG	GCATACTCATCTTTTTCAGTNGG	6	0	6
GCATACTCATCTTTTTCAGTNGG	chr14	TATAAATCCACTTGGCTGCAGTTTAGAATTGGCTTCTTTTTCAGTGGGATATCCCATAAATCTCTGGTCCCTT	+	60589446	60589469	GAATTGGCTTCTTTTTCAGTGGG	GCATACTCATCTTTTTCAGTNGG	5	0	10
GCATACTCATCTTTTTCAGTNGG	chr14	ATTTTTGAGTCTGCCTTTAAATTCACTCTGCTAATCTCTTTCAGTTGGTGTATTTACACCATTTACATTTATA	+	66659862	66659884	TC-TGCTAATCTCTTTCAGTTGG	GCATACTCATCTTTTTCAGTNGG	4	1	8
GCATACTCATCTTTTTCAGTNGG	chr14	GGGCCTAGATCCTCCCGCTGCTTGGGAAGAGTCGTACTTTTCAGTTGGAAGCCTGCTCCAGGAATGGCGGGCT	+	75539858	75539881	GAAGAGTCGTACTTTTCAGTTGG	GCATACTCATCTTTTTCAGTNGG	6	0	6
GCATACTCATCTTTTTCAGTNGG	chr14	GAACCAAATACAACCCCATAACTAGCTCACTGAAAAAGATGATGAAGACAATTTTTATCTCTGGATCTATTTC	-	78805641	78805664	TCTTCATCATCTTTTTCAGTGAG	GCATACTCATCTTTTTCAGTNGG	5	0	10
GCATACTCATCTTTTTCAGTNGG	chr14	TATTGGTGAAACAATATTTTTCTATCCTACTGAAAAAGATGTGATATTGAATGGAACACCCTTTCTTAAAACA	-	84335060	84335083	AATATCACATCTTTTTCAGTAGG	GCATACTCATCTTTTTCAGTNGG	6	0	38
GCATACTCATCTTTTTCAGTNGG	chr14	TACTTGGTTATCTTGAAATGGAGCTCCTACTGAAAAAGAAGGATAAGCTTAATTCTTTGTCTTTTATTACCAG	-	101792525	101792548	GCTTATCCTTCTTTTTCAGTAGG	GCATACTCATCTTTTTCAGTNGG	4	0	10
GCATACTCATCTTTTTCAGTNGG	chr15	AAACTTTTAACCAATAGTTCTATTTGTCATCTCAACTTTTTGAGTAGGACAGTAAAATTCAAAGGGATACAAT	+	20370786	20370808	TCAT-CTCAACTTTTTGAGTAGG	GCATACTCATCTTTTTCAGTNGG	3	1	6
GCATACTCATCTTTTTCAGTNGG	chr15	TCTCTTGTACTACACTGAATTCACCCCCACTGAAAAAGATGAGTATGCCTGCCGTGTGAACCATGTGACTTTG	-	44715628	44715651	GCATACTCATCTTTTTCAGTGGG	GCATACTCATCTTTTTCAGTNGG	0	0	372
GCATACTCATCTTTTTCAGTNGG	chr15	TCCAAGGAAGAGGAGCCTATAGGAACCCACTGAAAAAGAAGAGTCAGAGGAAGAGGAGAGAAAAAAGGACTGT	-	63728801	63728824	TCTGACTCTTCTTTTTCAGTGGG	GCATACTCATCTTTTTCAGTNGG	4	0	34
GCATACTCATCTTTTTCAGTNGG	chr15	GCAACTTCATTCACAATTGCCAAGGACATCCTCTTGTCCTTCAGTAGGTGAACAGATAAATAAACTGTGGTAC	+	73674518	73674541	ACATCCTCTTGTCCTTCAGTAGG	GCATACTCATCTTTTTCAGTNGG	6	0	6
GCATACTCATCTTTTTCAGTNGG	chr15	AACAGAGTATTTTTGAGTTAAATTTTAACTTTCCTCTTTTTCAGTTGGGATGAATGGGTTCCGGAGAGCAGAG	+	78886121	78886144	TAACTTTCCTCTTTTTCAGTTGG	GCATACTCATCTTTTTCAGTNGG	6	0	6
GCATACTCATCTTTTTCAGTNGG	chr15	GATTTATTCTTAAAATGTTGATTATTTTAAGTCATCTTTTTCAGTAAGTGCCTTATAAAGATTTGGGCAGAGT	+	94269287	94269309	TTA-AGTCATCTTTTTCAGTAAG	GCATACTCATCTTTTTCAGTNGG	4	1	8
GCATACTCATCTTTTTCAGTNGG	chr15	TTCAGAGAATTTAAATAACTGCTTGGGTTTCACAGCCTTTTCAGTAGGAGAAATGAAGCTTATAACCAGATCT	+	95233774	95233797	GGTTTCACAGCCTTTTCAGTAGG	GCATACTCATCTTTTTCAGTNGG	6	0	12
GCATACTCATCTTTTTCAGTNGG	chr16	GTTACGAAAGTCGCCTCTTGTTTTAGCAAACCCTTTAATTTCAGTTGGCAAAGAGTGACTGAGCCAGAGCCTC	+	2436095	2436118	GCAAACCCTTTAATTTCAGTTGG	GCATACTCATCTTTTTCAGTNGG	6	0	8
GCATACTCATCTTTTTCAGTNGG	chr16	AGAGTTCATAGGAGGGCATAAGAACCCACTGAAAAAAACTGAGTATGAGCAGAAGGGTAGAAAGAAAAACCGG	-	6379510	6379534	TCATACTCAGTTTTTTTCAGTGGG	GCATACTCA-TCTTTTTCAGTNGG	2	1	14
GCATACTCATCTTTTTCAGTNGG	chr16	CTTGGAGCTGATACACTCCTCACTGCTTACTGAGAAAGATGAGAAACATACTACTACTGGACCAAGATTCTGA	-	11756792	11756815	TGTTTCTCATCTTTCTCAGTAAG	GCATACTCATCTTTTTCAGTNGG	6	0	8
GCATACTCATCTTTTTCAGTNGG	chr16	TTGGCTAAAACTTTGAAACCTCATCAGCATTTGCTCTTTTTCAGTTGGCACTTCCAGAGGTAGAATGTTGAAA	+	15688289	15688311	GCAT-TTGCTCTTTTTCAGTTGG	GCATACTCATCTTTTTCAGTNGG	3	1	20
GCATACTCATCTTTTTCAGTNGG	chr16	TGAAGGCAGGGACTTGCAATTTTTGCCAACTCAACAAGATGTGAAGGCAGGACTTGCCGAGATGGATCGGAAG	-	30600355	30600378	GCCTTCACATCTTGTTGAGTTGG	GCATACTCATCTTTTTCAGTNGG	5	0	8
GCATACTCATCTTTTTCAGTNGG	chr16	TATATAATTACTCACACCGACACTTCCCACTGAAAAAGAAAAGGCAACATAACATAAGCAAGTTCCCTAAAAG	-	49828489	49828512	GTTGCCTTTTCTTTTTCAGTGGG	GCATACTCATCTTTTTCAGTNGG	6	0	8
GCATACTCATCTTTTTCAGTNGG	chr16	TCACTGTCCCCTCACCCTATACCCCCCACCCCCAACTTTTACAGTAGGGACATGAGAGGGACAATTTCATATT	+	51165135	51165158	CCACCCCCAACTTTTACAGTAGG	GCATACTCATCTTTTTCAGTNGG	6	0	8
GCATACTCATCTTTTTCAGTNGG	chr16	GATTGCTGGGCGCCTTTCTATCTCCCCAAGTTCACCTTTTCCAGTTGGTCAAAGCGATTGCTGGGCGCCTTCT	+	73049074	73049097	CCAAGTTCACCTTTTCCAGTTGG	GCATACTCATCTTTTTCAGTNGG	6	0	8
GCATACTCATCTTTTTCAGTNGG	chr17	AACAAAAAGATATAAAAATATATATCTCACTGTTAAAGGTAAGTATGTAGACACAAACAGGATAATGGAATGC	-	20626030	20626053	ACATACTTACCTTTAACAGTGAG	GCATACTCATCTTTTTCAGTNGG	6	0	8
GCATACTCATCTTTTTCAGTNGG	chr17	TGTGGTATAGGAAGGTGGAGAATAAACAAGTCCATCTTTTTCAGCTGGTTCTGATTCCTGAGAGGTCCTCTTA	+	40256773	40256796	ACAAGTCCATCTTTTTCAGCTGG	GCATACTCATCTTTTTCAGTNGG	6	0	8
GCATACTCATCTTTTTCAGTNGG	chr17	GTGTGGGGGCAGGGAATGTTGAAACCATACTTCATCCTTTACAGTGGGACGAATTACAAGTAGATCAAAGATT	+	40969067	40969091	CCATACTTCATCCTTTACAGTGGG	GCATAC-TCATCTTTTTCAGTNGG	3	1	10
GCATACTCATCTTTTTCAGTNGG	chr17	AATTTTTTTTTCATAGAATTACATGCCAAAAGAAAAAGATGAGTGTCTCTTTCATGTGTATCTATTATGTTCC	-	64727876	64727899	AGACACTCATCTTTTTCTTTTGG	GCATACTCATCTTTTTCAGTNGG	5	0	6
GCATACTCATCTTTTTCAGTNGG	chr18	AAATGGTAATAACAGATTCAACTACCTAATGTAAAAGATGCAGTATGCTCTAAGTAAATATTAAAAAAGCCAA	-	28752002	28752026	GCATACTGCATCTTTTACATTAGG	GCATACT-CATCTTTTTCAGTNGG	2	1	6
GCATACTCATCTTTTTCAGTNGG	chr18	GTGTAGGTTGTGTGTGTGATGTTTCCCTACTGAAATATATAAAGGTGCTCTAATTAATTGGCTTTAAAAAAAT	-	28914318	28914341	GCACCTTTATATATTTCAGTAGG	GCATACTCATCTTTTTCAGTNGG	6	0	6
GCATACTCATCTTTTTCAGTNGG	chr18	GCCTAAGATCTAAGGAAATACAGACACCTACAGAAAAAGATGAAATGCCAGAACTTGGAACAGATGTAGCTTG	-	29091781	29091803	GCATT-TCATCTTTTTCTGTAGG	GCATACTCATCTTTTTCAGTNGG	2	1	6
GCATACTCATCTTTTTCAGTNGG	chr18	AGCAGTGTTTAAGTGCTAAGAACAACCCACTGAAAAGGATGATTGTTTTTGATAAGGCTTCTCAGAACCTTGG	-	48656742	48656765	AAACAATCATCCTTTTCAGTGGG	GCATACTCATCTTTTTCAGTNGG	5	0	60
GCATACTCATCTTTTTCAGTNGG	chr18	GAATGGTATAATTGTAGATAAAAGACCAACAGAATAAAATGGATATTCATTACACATCAACGGCTTTTCGGCA	-	78266023	78266046	GAATATCCATTTTATTCTGTTGG	GCATACTCATCTTTTTCAGTNGG	6	0	6
GCATACTCATCTTTTTCAGTNGG	chr19	ACCATTACTAAACCCATCTGTAAAAACATACTCAGCACCTTCAATTGGTTTACATTTAGTTATTTTAGGGAGA	+	21414810	21414833	ACATACTCAGCACCTTCAATTGG	GCATACTCATCTTTTTCAGTNGG	6	0	6
GCATACTCATCTTTTTCAGTNGG	chr19	ATGGGTAATTTATATCCATTACCAAGCCTTTCAATCCTTTTCAGTGGGGCTGTCAGTGCCGTTGGCACAGTAA	+	30285058	30285081	GCCTTTCAATCCTTTTCAGTGGG	GCATACTCATCTTTTTCAGTNGG	6	0	6
GCATACTCATCTTTTTCAGTNGG	chr19	AACAAAAAGAAACCATGTGAAATTTCTGACTGAAAAAGAAGAGCTTGTTTTTATTTGTATTATTTTCGAGACG	-	45555311	45555334	ACAAGCTCTTCTTTTTCAGTCAG	GCATACTCATCTTTTTCAGTNGG	5	0	6
GCATACTCATCTTTTTCAGTNGG	chr2	TTCTTTTGAGAAATGTCTATTCAGCTGATATGCATACTTTTCAGTAGGATTATTTGTTTTTTGCTGTCGAGAG	+	1126790	1126812	G-ATATGCATACTTTTCAGTAGG	GCATACTCATCTTTTTCAGTNGG	4	1	6
GCATACTCATCTTTTTCAGTNGG	chr2	AGTGGTTGTAAACACAATGCGTATCCGACTGAAAAAAGATTAATGTGCATGTTGGCATAAGAAAATGTATGAG	-	26118957	26118981	GCACATTAATCTTTTTTCAGTCGG	GCATACTCATCTTTTT-CAGTNGG	3	1	12
GCATACTCATCTTTTTCAGTNGG	chr2	GTCGCAACAAAAGCATCTCCAAATGGCATAGTCTTTGTTTTATGTTGGAAGAATGGAGTGGGCCAAAACCGTC	+	28264542	28264565	GCATAGTCTTTGTTTTATGTTGG	GCATACTCATCTTTTTCAGTNGG	6	0	8
GCATACTCATCTTTTTCAGTNGG	chr2	TAGAACCATGCACCATGTTTTGTGTGTCATGCTCACTTTTTTAGTAGGGAGACCAGAAAAATGCCACCATGGG	+	29096844	29096866	TCATGCTCA-CTTTTTTAGTAGG	GCATACTCATCTTTTTCAGTNGG	3	1	8
GCATACTCATCTTTTTCAGTNGG	chr2	GAATGCAGAAGCTGTTTTGAGAACTTTTTGCTCATTATTTTCAGTGGGGTTGTGAAATCCAATGAAAACGTGT	+	54504915	54504938	TTTTGCTCATTATTTTCAGTGGG	GCATACTCATCTTTTTCAGTNGG	6	0	6
GCATACTCATCTTTTTCAGTNGG	chr2	TGTGCCATGTTGGTGTGCTGCACCCGTTAACTCATCATTTACATTAGGTATTTCTCCTAATGCTATCCCTCCT	+	58145723	58145746	GTTAACTCATCATTTACATTAGG	GCATACTCATCTTTTTCAGTNGG	6	0	8
GCATACTCATCTTTTTCAGTNGG	chr2	TGCAAGATTTCACCCAGCCCAGCCACCCACTGAAAAGGCAGAGGAGGCCACCTATCTGAATGCTAGGATATGA	-	60504356	60504379	GCCTCCTCTGCCTTTTCAGTGGG	GCATACTCATCTTTTTCAGTNGG	5	0	10
GCATACTCATCTTTTTCAGTNGG	chr2	ATCTTCGTTGAGGGTGTACCTTTGTCCTTTATTTTCTTTTTCAGTCGGATGTCATGGATCAGAATTTGTTAAA	+	100948215	100948238	CCTTTATTTTCTTTTTCAGTCGG	GCATACTCATCTTTTTCAGTNGG	6	0	8
GCATACTCATCTTTTTCAGTNGG	chr2	TTGTCACTCTAAGCTGTCCTGTAGCCCACTGAAAAAGTATGAGTGTTTTTTCTCCCTTTGCTTTATTTTAGAT	-	103521583	103521607	AAACACTCATACTTTTTCAGTGGG	GCATACTCAT-CTTTTTCAGTNGG	3	1	10
GCATACTCATCTTTTTCAGTNGG	chr2	CTGAGATTTGATGGAATCTTTGAAAAGCTGCTCACCCTTTTCAGTTGGCATGACTACAAGTAGTCTACATTTG	+	108049850	108049872	GC-TGCTCACCCTTTTCAGTTGG	GCATACTCATCTTTTTCAGTNGG	3	1	18
GCATACTCATCTTTTTCAGTNGG	chr2	GGTTTTAGCACACATTGAGTAGAATATTTGCTCAACTTTTTCAGTTGGAATTGTGTAAGCTGAACCAATTAAG	+	137752944	137752967	ATTTGCTCAACTTTTTCAGTTGG	GCATACTCATCTTTTTCAGTNGG	5	0	6
GCATACTCATCTTTTTCAGTNGG	chr2	TTTCTTTGCAGGAACGTTTGAAAATGCCTACTGAATAAGATGATATAATTGCATTTATTTTTACTTTTATATG	-	141198137	141198159	TTATA-TCATCTTATTCAGTAGG	GCATACTCATCTTTTTCAGTNGG	3	1	10
GCATACTCATCTTTTTCAGTNGG	chr2	GTATTTTACACTTCACAATATGGTCCCCACTGAAAGAGATACGTCAGGGACCCATGGACTGGAGGAGTTAGAA	-	147497822	147497845	CCTGACGTATCTCTTTCAGTGGG	GCATACTCATCTTTTTCAGTNGG	6	0	8
GCATACTCATCTTTTTCAGTNGG	chr2	CCTCTTCTACCATCCTCCTTTTCTGCAATACTCATCAATTTCAATAGGTATTGATATGCCTGGTTGCATAAAA	+	153979533	153979557	GCAATACTCATCAATTTCAATAGG	GC-ATACTCATCTTTTTCAGTNGG	3	1	10
GCATACTCATCTTTTTCAGTNGG	chr2	TATTTTATGTATGTGTCATTTCACTATTAAATGATCTTTTTCAGTTGGCTCTATTATTTGTGTTTCCTTGGCT	+	155541123	155541145	TTA-AATGATCTTTTTCAGTTGG	GCATACTCATCTTTTTCAGTNGG	4	1	6
GCATACTCATCTTTTTCAGTNGG	chr2	TATAAATCTTATTAAAAAACATTTTGAAGACTCATGATTTTGAGTTGGGGCAAATTCTCAACAAGATTGCTTC	+	166233917	166233940	GAAGACTCATGATTTTGAGTTGG	GCATACTCATCTTTTTCAGTNGG	5	0	6
GCATACTCATCTTTTTCAGTNGG	chr2	ACTCTTCAACACTCAACAAAAGAGCCCAACTGAAAAAGAGCAAAATGATCTGCATAGGCACCTCGCCAAAGAA	-	179830033	179830056	TCATTTTGCTCTTTTTCAGTTGG	GCATACTCATCTTTTTCAGTNGG	5	0	12
GCATACTCATCTTTTTCAGTNGG	chr2	CTGGGAAGAGTCTCTGAAAAACCTGAAATACTCAAAAGTTTCAGTTGGGCTATATATTTTTCCTATTTGTTAA	+	179892286	179892309	AAATACTCAAAAGTTTCAGTTGG	GCATACTCATCTTTTTCAGTNGG	6	0	8
GCATACTCATCTTTTTCAGTNGG	chr2	GCTCTGTTTTAACAACAACAAAAATCCTTGCATACCTTTTTCAGTTGGAGAATTTTAATGTTTTTCATTTATC	+	196822810	196822833	CCTTGCATACCTTTTTCAGTTGG	GCATACTCATCTTTTTCAGTNGG	6	0	8
GCATACTCATCTTTTTCAGTNGG	chr2	TTTATTTTATTTTTGTTCTTAAAATATTAACTCATTTTTTTCAGTCGGACAATTTTTTAATGACTTCTGCAGG	+	197835838	197835860	TTA-ACTCATTTTTTTCAGTCGG	GCATACTCATCTTTTTCAGTNGG	3	1	24
GCATACTCATCTTTTTCAGTNGG	chr2	TGTTTATAGACTCAACATAAAATTAGTTTTTTAATCTTTTACAGTAGGGTTTCTCTGGGTGGCTGGTACCACC	+	200437341	200437364	GTTTTTTAATCTTTTACAGTAGG	GCATACTCATCTTTTTCAGTNGG	6	0	6
GCATACTCATCTTTTTCAGTNGG	chr2	TGAGAAATATATAGGAATTACATATCCTACTGAAAATTTTGAATATGCCATTCATTGATAATACTGGAAAACA	-	212645696	212645719	GCATATTCAAAATTTTCAGTAGG	GCATACTCATCTTTTTCAGTNGG	4	0	14
GCATACTCATCTTTTTCAGTNGG	chr2	AATGGTTTCTGGTATATAAAGAAATGATACTGATCTTTTTTCAGTAGGATTTCTTGACTTTCGTCAACTTTTG	+	229989139	229989163	TGATACTGATCTTTTTTCAGTAGG	GCATACTCATC-TTTTTCAGTNGG	3	1	24
GCATACTCATCTTTTTCAGTNGG	chr20	TTATTTCAGCTCATCTTGATGAAATGTGTTCCTGTCTTTTTCAGTGGGTGACATCTTTCTAGGAAACCAAGAC	+	9096650	9096673	GTGTTCCTGTCTTTTTCAGTGGG	GCATACTCATCTTTTTCAGTNGG	6	0	8
GCATACTCATCTTTTTCAGTNGG	chr20	ATAAATATTGGAAATAAAGAGCTAAACCTACTCCTTTTTTTCTGTTGTTATTAACAAGAAAATGCAAGAGGTT	+	41663090	41663113	ACCTACTCCTTTTTTTCTGTTGT	GCATACTCATCTTTTTCAGTNGG	6	0	6
GCATACTCATCTTTTTCAGTNGG	chr20	CCAGTGTCCTGGCATATGGAGACTGCCTACTGAAAATCATGGGTATGACATTGATTTGTGTAATGCTAGCTTT	-	42622163	42622186	TCATACCCATGATTTTCAGTAGG	GCATACTCATCTTTTTCAGTNGG	4	0	38
GCATACTCATCTTTTTCAGTNGG	chr20	ACAGTCTCTCAAAACCCAATCCATAACATACTCATATTTTTCAGAGGCCATCTATAAATCTAACAGATGGGTC	+	47243913	47243936	ACATACTCATATTTTTCAGAGGC	GCATACTCATCTTTTTCAGTNGG	4	0	10
GCATACTCATCTTTTTCAGTNGG	chr20	TTGATTTGATCCAGGTTTTAACAAATCAACTGAAAAGGATGACTTGGGAACAGTTGGGAACATTTGAATATGA	-	54410474	54410497	CCCAAGTCATCCTTTTCAGTTGA	GCATACTCATCTTTTTCAGTNGG	6	0	8
GCATACTCATCTTTTTCAGTNGG	chr21	TCTATTTGGCCATCTTGCTCCACCTCCCACTGAAAAGTATTTTTATGCTAAGCAATTTGAAAATATTTAGATG	-	14913574	14913597	GCATAAAAATACTTTTCAGTGGG	GCATACTCATCTTTTTCAGTNGG	5	0	6
GCATACTCATCTTTTTCAGTNGG	chr21	TTATTGGTGTGTCTATAATTTAACTCCCACTTATAAGTAAGAATATGCAATATTTGGTTTTCTGTTTTTGCAT	-	22931316	22931339	GCATATTCTTACTTATAAGTGGG	GCATACTCATCTTTTTCAGTNGG	6	0	6
GCATACTCATCTTTTTCAGTNGG	chr21	CTCACACACACACACAAAAATTCTAAGATATTCATTTTATTCAGTCAGCAGGATGCTACCCCATTATTAGATA	+	23340693	23340715	G-ATATTCATTTTATTCAGTCAG	GCATACTCATCTTTTTCAGTNGG	4	1	10
GCATACTCATCTTTTTCAGTNGG	chr21	TTCTAGTCTTGTTACTCAGTGTATTCCTACTGAAAAAGATGACTACTCTCAAGATGACTACAGTCAAGTAAAA	-	25218905	25218928	GAGTAGTCATCTTTTTCAGTAGG	GCATACTCATCTTTTTCAGTNGG	3	0	128
GCATACTCATCTTTTTCAGTNGG	chr21	ACTCTTGTTGATAAAAGACTCCCAGCCCACTGAAAAGGAAAAGGAAACGGAGTCTCAGAACACTTCAAATAAC	-	29510416	29510439	GTTTCCTTTTCCTTTTCAGTGGG	GCATACTCATCTTTTTCAGTNGG	6	0	10
GCATACTCATCTTTTTCAGTNGG	chr21	TAGTGTAGAAAGACTCAAGTCTGGCCCTACTGAAAAGGATATTTATGACATCAAAGCATATTGATGGCCTCAT	-	38420711	38420734	TCATAAATATCCTTTTCAGTAGG	GCATACTCATCTTTTTCAGTNGG	5	0	6
GCATACTCATCTTTTTCAGTNGG	chr21	GGCAAAATCTATGTGTAAAGCAGAAAGAAATTCATCTTTTTCAGTAGGCAAAATGACTTTGAGCCGTAAAGCT	+	40188005	40188027	G-AAATTCATCTTTTTCAGTAGG	GCATACTCATCTTTTTCAGTNGG	2	1	30
GCATACTCATCTTTTTCAGTNGG	chr22	ATGCTGTGTGCATCAGCACTTCATTCCTACTCAGAAGGTTCAGTACGCTTCCTTAGCTCTTAAGCATATTCAC	-	19457477	19457500	GCGTACTGAACCTTCTGAGTAGG	GCATACTCATCTTTTTCAGTNGG	6	0	8
GCATACTCATCTTTTTCAGTNGG	chr22	TTCTCAGCCATGGGGACCCAAATGCCCACCCTCATCTTAATCAGTGGGATCGGAAACATGTATGAGTTTATGG	+	27024318	27024341	CCACCCTCATCTTAATCAGTGGG	GCATACTCATCTTTTTCAGTNGG	5	0	18
GCATACTCATCTTTTTCAGTNGG	chr22	CCAGTAAAATAGGACATTATTTGAGCCCACAGAATCAAATGAGGAAGCAAGTAGTCAACGGGCAGGGTTTTCA	-	42319564	42319587	GCTTCCTCATTTGATTCTGTGGG	GCATACTCATCTTTTTCAGTNGG	6	0	6
GCATACTCATCTTTTTCAGTNGG	chr3	AAAGTTAGGCATGCAATGAGGAAAGATTTACTCATCCTTTCCAGTAGGTCATTTGGGTTGAGTCATCCATTCA	+	5791744	5791767	ATTTACTCATCCTTTCCAGTAGG	GCATACTCATCTTTTTCAGTNGG	5	0	48
GCATACTCATCTTTTTCAGTNGG	chr3	CAGGATGCTGACATGTGGGTGTGCCCCCACTGAAAAAGACTTGCTTGTAGATCAGTAAGGTATCTATGGGTTA	-	32081919	32081942	ACAAGCAAGTCTTTTTCAGTGGG	GCATACTCATCTTTTTCAGTNGG	6	0	16
GCATACTCATCTTTTTCAGTNGG	chr3	ATGACAGCTCCATGCATATTACTGCCCCTAAAGATCTTTTTCAGTGGGTCAAGATCTGGAGGTGGAAGACAGT	+	49156768	49156791	CCCTAAAGATCTTTTTCAGTGGG	GCATACTCATCTTTTTCAGTNGG	5	0	30
GCATACTCATCTTTTTCAGTNGG	chr3	CTCAGGCATTCTGGCTCCAGAGCCTACATTCTTTTCTTTTTCAGACGGAGTCTCCTTCTGTCACCCAGGCTGG	+	57052298	57052321	ACATTCTTTTCTTTTTCAGACGG	GCATACTCATCTTTTTCAGTNGG	5	0	6
GCATACTCATCTTTTTCAGTNGG	chr3	ATGTGCAAAGTACACAAGAGTTGGAACTGATGCAGCTTTTTCAGTTGGCACAAAACTGGCCTTCCACATTTTG	+	61223621	61223644	ACTGATGCAGCTTTTTCAGTTGG	GCATACTCATCTTTTTCAGTNGG	6	0	14
GCATACTCATCTTTTTCAGTNGG	chr3	GAAAAAGGAATAATAATAACAGAGCCTACTGAAAAAGATGTAATAAGGATTAATTTAGATGACTGCATGTTAC	-	82855241	82855265	CCTTATTACATCTTTTTCAGTAGG	GCATACT-CATCTTTTTCAGTNGG	3	1	64
GCATACTCATCTTTTTCAGTNGG	chr3	TATGGGAAAAAATGTTGCTTATTCCCCCACTGTAATAGATGGAAAAGCAGAAGAGTTAAGTGAAGATATAGAG	-	87697760	87697783	GCTTTTCCATCTATTACAGTGGG	GCATACTCATCTTTTTCAGTNGG	6	0	6
GCATACTCATCTTTTTCAGTNGG	chr3	GGGATCTGAAGACAATGTAGGTAGCCCTCACTGAAAAGATGAATATGTAAACTGTAGCGGCTCCATACCGTGG	-	88739723	88739745	ACATATTCATCTTTT-CAGTGAG	GCATACTCATCTTTTTCAGTNGG	3	1	6
GCATACTCATCTTTTTCAGTNGG	chr3	CAACGGGACCAGTCACTTAACGAATACACCATCATTTTTTTCAGTGGGTCCTCATCTTAGGAAATCCCTAAGG	+	96255702	96255725	ACACCATCATTTTTTTCAGTGGG	GCATACTCATCTTTTTCAGTNGG	5	0	8
GCATACTCATCTTTTTCAGTNGG	chr3	AAAATGACATGGTGAGTACGGGTCTCCAACTGAAAAAGATAAATCCAGTTATGTAGGAATGTTAGTTCTAAGT	-	122789165	122789188	CTGGATTTATCTTTTTCAGTTGG	GCATACTCATCTTTTTCAGTNGG	6	0	22
GCATACTCATCTTTTTCAGTNGG	chr3	AGGGGTTGTGGGTTCTCATTTAACGTCCACTGAAAAATGTAAGTATATATTCTTACTTCCATTTAGCTGATAA	-	127646150	127646173	ATATACTTACATTTTTCAGTGGA	GCATACTCATCTTTTTCAGTNGG	6	0	6
GCATACTCATCTTTTTCAGTNGG	chr3	TCTTTTTGATCTTTAAAGAAAATCAGCCCATTGAAAAAGAGAGAATGTTTCCAATTCATTTAATAAAGCTGAC	-	134414403	134414425	ACATTCTC-TCTTTTTCAATGGG	GCATACTCATCTTTTTCAGTNGG	3	1	42
GCATACTCATCTTTTTCAGTNGG	chr3	AGGCTTATATCTTCACAGGTTCAAGACCAACAGAAAAAGAGGATATGCTTGTCTCTCAGTATTCCAGAAAAAT	-	135619770	135619792	GCATA-TCCTCTTTTTCTGTTGG	GCATACTCATCTTTTTCAGTNGG	2	1	10
GCATACTCATCTTTTTCAGTNGG	chr3	GAGTGTTTGAAGAACACAGACATCAGTAAATAGAACTTTTTCAGTTGGCCAAAAGCACATGTGTATGCTAGCT	+	150974366	150974389	GTAAATAGAACTTTTTCAGTTGG	GCATACTCATCTTTTTCAGTNGG	6	0	8
GCATACTCATCTTTTTCAGTNGG	chr3	TCAGGGAGTCAATGTGGGGGTTCTGCCAACTGCTAAATATATCTATGCCAATTATGCATTCTTGCACTGGGAA	-	162636924	162636947	GCATAGATATATTTAGCAGTTGG	GCATACTCATCTTTTTCAGTNGG	6	0	6
GCATACTCATCTTTTTCAGTNGG	chr3	TTTGGGCCGTGATCCAGTAGGTGGTGCTTAAGCATAATTTCCAGTAGGTAGGCTGTTGCTCAGTCATGTGGCT	+	164451193	164451216	GCTTAAGCATAATTTCCAGTAGG	GCATACTCATCTTTTTCAGTNGG	6	0	8
GCATACTCATCTTTTTCAGTNGG	chr3	CCTGTTTGCAAGATGGTGGGGAGCTCCTACTGAGAAAGATGAAGATGCTAGCTCTATTGTAAACTGGCGTCTT	-	185486910	185486933	GCATCTTCATCTTTCTCAGTAGG	GCATACTCATCTTTTTCAGTNGG	3	0	46
GCATACTCATCTTTTTCAGTNGG	chr4	CAGAGTCCTTTTTTAGAAAATTAATCCAACCTCATCTTTCACAGAGGGCCTTGAAGCCAGATTGTTAGGATTC	+	4200998	4201021	CCAACCTCATCTTTCACAGAGGG	GCATACTCATCTTTTTCAGTNGG	6	0	6
GCATACTCATCTTTTTCAGTNGG	chr4	GTAATAATTGTTATTACAATTATTATAAAACTCATCTTTTTGAGTAGGGCATACATTATTGTTCAAAATGTAA	+	21077811	21077834	TAAAACTCATCTTTTTGAGTAGG	GCATACTCATCTTTTTCAGTNGG	4	0	10
GCATACTCATCTTTTTCAGTNGG	chr4	TCTTCTTTTCTCTTCCTCCTTGTCTTCCTCTTCTTCTTTTTCAGTTAGAAGAAAGACAAAGTACAACATCAAA	+	35453694	35453717	TCCTCTTCTTCTTTTTCAGTTAG	GCATACTCATCTTTTTCAGTNGG	6	0	10
GCATACTCATCTTTTTCAGTNGG	chr4	ATGCTATTTCAGCCTGAGCCCTCTTTACAGATCATCTCTTTCAGTTGGTAAGAAAGGAAAGAACAGATAAAGA	+	41780049	41780071	ACAGA-TCATCTCTTTCAGTTGG	GCATACTCATCTTTTTCAGTNGG	3	1	26
GCATACTCATCTTTTTCAGTNGG	chr4	AACAAAAAATGAGGCTATATTCAAGCCTACTGAAATAGGGAAGTATGAAGCCAGTTCACTAATAACCAACACC	-	59487167	59487190	TCATACTTCCCTATTTCAGTAGG	GCATACTCATCTTTTTCAGTNGG	5	0	14
GCATACTCATCTTTTTCAGTNGG	chr4	GATTGCTCTGAAGTCTAATGTATTTACACATTAATCATTTTGAGTTGGTATGTGGTATTCCTGGTGCTGATTG	+	77271268	77271291	ACACATTAATCATTTTGAGTTGG	GCATACTCATCTTTTTCAGTNGG	6	0	6
GCATACTCATCTTTTTCAGTNGG	chr4	CTGTTTTCTTTCTCCTCTGATACGTACATTTTCATCTTTTTTAATGGGTATCAACTTCCTTTTCATCATTCTT	+	77784834	77784857	ACATTTTCATCTTTTTTAATGGG	GCATACTCATCTTTTTCAGTNGG	5	0	6
GCATACTCATCTTTTTCAGTNGG	chr4	ATGCAAATTAAACTGTATCAGAGTCCCAACTGAAAAAGATGACACACTCAACAAAGGGGGCTTCTCTCCAAAG	-	85908567	85908590	AGTGTGTCATCTTTTTCAGTTGG	GCATACTCATCTTTTTCAGTNGG	6	0	80
GCATACTCATCTTTTTCAGTNGG	chr4	CTCCTCAGTATTTCAAATGTCTCTTTTAAACTCATCTTTCTCAGTGGGTTGCCTCTACTGTTTCACTGAAATG	+	87684654	87684677	TTAAACTCATCTTTCTCAGTGGG	GCATACTCATCTTTTTCAGTNGG	4	0	16
GCATACTCATCTTTTTCAGTNGG	chr4	AAATATAACAGGTTTTATGGTGTTGGCTTTCCAATCTTTTTCAGTTGGTTCTGCACTTTCTAATTCCAGCACT	+	111543402	111543425	GCTTTCCAATCTTTTTCAGTTGG	GCATACTCATCTTTTTCAGTNGG	4	0	8
GCATACTCATCTTTTTCAGTNGG	chr4	ATTATTAGTAAAGCAATCCTAACACTGACAATTCTCTTTTTCAGTAGGTCTAATATTAGTGAAAGATCTGTTA	+	114870214	114870236	G-ACAATTCTCTTTTTCAGTAGG	GCATACTCATCTTTTTCAGTNGG	4	1	8
GCATACTCATCTTTTTCAGTNGG	chr5	TAACAGGATGTCCTGAAATGGTGCAGCCAACTGAAAAATATGATATAATCTATCATTATAAAATGGACTTTTA	-	9443440	9443462	TTATA-TCATATTTTTCAGTTGG	GCATACTCATCTTTTTCAGTNGG	3	1	36
GCATACTCATCTTTTTCAGTNGG	chr5	TCGCAAAACAATGGTTTAATTTGCTCCCAATGAAAAAGATGAAGAGGAAGGCAAGTGGAGAAAGGACATGAAA	-	18644853	18644876	TCCTCTTCATCTTTTTCATTGGG	GCATACTCATCTTTTTCAGTNGG	5	0	12
GCATACTCATCTTTTTCAGTNGG	chr5	TATCCTCTGGGAAAATGGATCTTAGCCCACTGAAAAAGAGCAGACCTCTTGTATTAATCCTCCACACTGGGAA	-	34054233	34054256	GAGGTCTGCTCTTTTTCAGTGGG	GCATACTCATCTTTTTCAGTNGG	6	0	8
GCATACTCATCTTTTTCAGTNGG	chr5	TACCCACATTTGACACTAATGCACTGCAACAGAATAACCTGAGTAAGCTTGATTCTCTGAAATAGTCAGAGGA	-	40668099	40668122	GCTTACTCAGGTTATTCTGTTGC	GCATACTCATCTTTTTCAGTNGG	6	0	6
GCATACTCATCTTTTTCAGTNGG	chr5	CTATGATAACAGATGGAAATTTGCATCTACTGAAAAAGATGAAGACTCCTGGGATGGAAACAATGGAGCTATA	-	41938078	41938101	GAGTCTTCATCTTTTTCAGTAGA	GCATACTCATCTTTTTCAGTNGG	5	0	6
GCATACTCATCTTTTTCAGTNGG	chr5	TGGAATGGAATGGGAAGGTATCATTCCGACTGGAATAGAAGGGAATGTATTCGAGTGGAATGGAAAGGAATGG	-	49601730	49601753	ACATTCCCTTCTATTCCAGTCGG	GCATACTCATCTTTTTCAGTNGG	6	0	20
GCATACTCATCTTTTTCAGTNGG	chr5	TAAACGATAAAAAATAAGTTCTTACCCATGCATCCCTTTTTCAGTGGGAATTATACTTCTTGGCTGCCCCCTA	+	54413706	54413729	CCATGCATCCCTTTTTCAGTGGG	GCATACTCATCTTTTTCAGTNGG	6	0	28
GCATACTCATCTTTTTCAGTNGG	chr5	CCTAGAACTTCCTACCAGACAGAATTCTGCCACATCTTTTTCAGTAAGCAGGAACAAAAATATTCAATGTGAC	+	55052009	55052032	TCTGCCACATCTTTTTCAGTAAG	GCATACTCATCTTTTTCAGTNGG	6	0	24
GCATACTCATCTTTTTCAGTNGG	chr5	CAGCAGAGGAAGATACCCCGGCCGATCCCACTCTTCTTTTTCAGTGGGCTTGTTCAGCTCCATTTCTCTGGAG	+	58358876	58358899	TCCCACTCTTCTTTTTCAGTGGG	GCATACTCATCTTTTTCAGTNGG	4	0	36
GCATACTCATCTTTTTCAGTNGG	chr5	ACTTTTGGACATCATCTATTCATTTCCATCTATAAAAGATGAGGATTTGGCTCTTTTACGATTCTCCTCCAGA	-	118141199	118141222	AAATCCTCATCTTTTATAGATGG	GCATACTCATCTTTTTCAGTNGG	6	0	8
GCATACTCATCTTTTTCAGTNGG	chr5	TATTCAAAGGCAACATTACTGAAATATAAACTCATCATTTTCAGTTGGATTTTCAAATTAATTGATGGAAAAT	+	121498306	121498329	ATAAACTCATCATTTTCAGTTGG	GCATACTCATCTTTTTCAGTNGG	4	0	110
GCATACTCATCTTTTTCAGTNGG	chr5	TTTGGACAATAAATTATGTGGTCACCCTACTTATACAGATGAGGACCCAGCTTCCTCATCTGTCAAATGAGGG	-	138966019	138966042	GGGTCCTCATCTGTATAAGTAGG	GCATACTCATCTTTTTCAGTNGG	6	0	10
GCATACTCATCTTTTTCAGTNGG	chr5	GGTATTAAGTTATGAAATTCCAGATCCTACTTCATCTTTTTCAGTAGGTAGACATCCTATTTAGGCTTAGTAT	+	139038314	139038338	TCCTACTTCATCTTTTTCAGTAGG	GCATAC-TCATCTTTTTCAGTNGG	2	1	162
GCATACTCATCTTTTTCAGTNGG	chr5	GACCCCTGTATATACCAAAATCCACTCAAACTCAAGTTTTGCAGTCGGTCCTGTGGAACCTGCATATATCAAG	+	148361497	148361520	TCAAACTCAAGTTTTGCAGTCGG	GCATACTCATCTTTTTCAGTNGG	5	0	10
GCATACTCATCTTTTTCAGTNGG	chr5	GACACTAGGAACCAGCCCAGTGTCACCCACTGAGAAAGATGAGCTACATAAATCCAAGCCCCAGGTCACAGAA	-	167613612	167613635	TGTAGCTCATCTTTCTCAGTGGG	GCATACTCATCTTTTTCAGTNGG	6	0	6
GCATACTCATCTTTTTCAGTNGG	chr5	ATGATAAAAGTTCATTTATAGAAAGCCTACTGAAAAAGAATGGTAAGATGTTAGAAGCATTAATGACAAGAAA	-	179035768	179035791	TCTTACCATTCTTTTTCAGTAGG	GCATACTCATCTTTTTCAGTNGG	5	0	8
GCATACTCATCTTTTTCAGTNGG	chr6	GAGAAAATAATGTATTTTTACATAACAAGCCTCATATTTTTCAGTAGGTAAGGTCATTTAGGTTAGACAAAAG	+	1928480	1928503	CAAGCCTCATATTTTTCAGTAGG	GCATACTCATCTTTTTCAGTNGG	5	0	20
GCATACTCATCTTTTTCAGTNGG	chr6	TGGTTAATGCTTTAAGGTCAAGGTTGTCAACAGAAAATGATGAGATGCTGGAATGTTTCTGCTGTTTTACTAA	-	3560872	3560894	GCAT-CTCATCATTTTCTGTTGA	GCATACTCATCTTTTTCAGTNGG	3	1	6
GCATACTCATCTTTTTCAGTNGG	chr6	GATTGAATTACTGCAATCTCGTGATCCAACTTAAACAGATGAGGAGTTACTTCCTATGGATGAGCAAAGGAAG	-	15611816	15611839	AACTCCTCATCTGTTTAAGTTGG	GCATACTCATCTTTTTCAGTNGG	6	0	6
GCATACTCATCTTTTTCAGTNGG	chr6	AGAGATGAATTCTTCGCCTTGATTGCCTACTGAAAAAAAAGAGTATAATCCTCTTAACTTTATAATGAAAATA	-	21075475	21075498	TTATACTCTTTTTTTTCAGTAGG	GCATACTCATCTTTTTCAGTNGG	4	0	42
GCATACTCATCTTTTTCAGTNGG	chr6	GCCATTACATTTTACGTAAAATGCACCTCCTTAAAAAGATAAAAATGAGGCAGTAACGGTAATGAAAGAGGGA	-	50716381	50716404	TCATTTTTATCTTTTTAAGGAGG	GCATACTCATCTTTTTCAGTNGG	6	0	6
GCATACTCATCTTTTTCAGTNGG	chr6	TCTCACCTAGTGTTATTTACCCTGTGCAACCTCATCTACTTCAATGTGGGCTGAATGTAGTGACTTACTTCTA	+	68156548	68156571	GCAACCTCATCTACTTCAATGTG	GCATACTCATCTTTTTCAGTNGG	6	0	6
GCATACTCATCTTTTTCAGTNGG	chr6	ATGTAAAGGGCTCCTTTATCATTAAAAAAATTCATCTCTTTTAGTGGGTATGGTTTTAAATTTGCACATTAAA	+	71089444	71089467	AAAAATTCATCTCTTTTAGTGGG	GCATACTCATCTTTTTCAGTNGG	6	0	8
GCATACTCATCTTTTTCAGTNGG	chr6	AAGACTCATAAAACATGATACAATGCCAACTGAAAAAGAGCAGAGCACAGAAGTGTCTCTGTTTTGGTTATAA	-	74747476	74747499	GTGCTCTGCTCTTTTTCAGTTGG	GCATACTCATCTTTTTCAGTNGG	6	0	8
GCATACTCATCTTTTTCAGTNGG	chr6	ACCAAAATTAGAGGAAGACAAGTATCCCACTGAAAAAGACAACCATTGTCCGTGCTTGCTGTGAACATACTAC	-	75036243	75036266	CAATGGTTGTCTTTTTCAGTGGG	GCATACTCATCTTTTTCAGTNGG	6	0	10
GCATACTCATCTTTTTCAGTNGG	chr6	ACAGTAACAACATAATTACATGTTGTAATCCTTATCTCTTTCAGTTGGAGAGCAATTATGGACAATCTGATGA	+	83154160	83154183	TAATCCTTATCTCTTTCAGTTGG	GCATACTCATCTTTTTCAGTNGG	5	0	28
GCATACTCATCTTTTTCAGTNGG	chr6	TACTAATTGAGATGCTACTTTCCTTCCTACTGAAAAATACCAGTGAGTGTCCTTCATCTCCCTTCCAAATTGA	-	87884195	87884218	ACTCACTGGTATTTTTCAGTAGG	GCATACTCATCTTTTTCAGTNGG	6	0	8
GCATACTCATCTTTTTCAGTNGG	chr6	AAATTATCAAGAAAATGAACAATTTCTAACTGAAAATGATATGTATCTTCAGCAAATATCTATAAACTAATCC	-	92455222	92455245	AGATACATATCATTTTCAGTTAG	GCATACTCATCTTTTTCAGTNGG	6	0	8
GCATACTCATCTTTTTCAGTNGG	chr6	AATAAAATGTAATTTCATTTTGTAATCATAAAAATCTTATCCAGTAGGTATTAAAATTAGCCCCATTTTACCA	+	94445115	94445138	TCATAAAAATCTTATCCAGTAGG	GCATACTCATCTTTTTCAGTNGG	6	0	6
GCATACTCATCTTTTTCAGTNGG	chr6	GTTTGGAGTTTATTGTGCATTATAACGCATGTTATCTTTTTCAGTGGGCTATGAAACCATCCCAACACAATTT	+	102817485	102817507	GCAT-GTTATCTTTTTCAGTGGG	GCATACTCATCTTTTTCAGTNGG	2	1	22
GCATACTCATCTTTTTCAGTNGG	chr6	CAACAAGATAGGCTGAATGACACCAACTCTATCATCTTTTTCAGTAAGATTACATCATCCTGTGAAAACGAAC	+	105965526	105965548	CTCTA-TCATCTTTTTCAGTAAG	GCATACTCATCTTTTTCAGTNGG	4	1	32
GCATACTCATCTTTTTCAGTNGG	chr6	TAGTCAAGAGAACATTTATTGTGTCCTTTCTTAAAAAGATGAGTAGAAATTCTTTTTCTTTTTTTTCTTTTTT	-	111178987	111179010	TTCTACTCATCTTTTTAAGAAAG	GCATACTCATCTTTTTCAGTNGG	6	0	10
GCATACTCATCTTTTTCAGTNGG	chr6	GCTTTCACACCCCCTTCCAGAAGTTCCAACTGAAAAAGAAGGGAAGCAAACAGGGATAAGTAATTTTTGAGAG	-	111742061	111742084	TGCTTCCCTTCTTTTTCAGTTGG	GCATACTCATCTTTTTCAGTNGG	6	0	6
GCATACTCATCTTTTTCAGTNGG	chr6	GGAGTATGTCAAAGGGAAACAAGAGCCTACTGAAAAAGCTTCCAATGGCCAAAGCTGGAACAATTTGCTCAAC	-	126467516	126467539	CCATTGGAAGCTTTTTCAGTAGG	GCATACTCATCTTTTTCAGTNGG	6	0	6
GCATACTCATCTTTTTCAGTNGG	chr6	TTATACCATTTGTAAGCTGCAAGGGGGTTGTTAATCTCTTTCAGTCGGGTGTTAAATCAAGTGATTTACCAAT	+	153750319	153750342	GGTTGTTAATCTCTTTCAGTCGG	GCATACTCATCTTTTTCAGTNGG	6	0	6
GCATACTCATCTTTTTCAGTNGG	chr6	GTATTAGAATATTTTGAATTTGTGTATATACTCACCTTTATCAGTGAGTTTTGTTCCTTCATATGTTTTCATG	+	163850536	163850559	ATATACTCACCTTTATCAGTGAG	GCATACTCATCTTTTTCAGTNGG	5	0	16
GCATACTCATCTTTTTCAGTNGG	chr6	GCTCACTGATATTTTAGATATACCCCCTACTGAGAACCAACAATATGCCATATGATCCCAATTCTACTGCGTA	-	167785712	167785735	GCATATTGTTGGTTCTCAGTAGG	GCATACTCATCTTTTTCAGTNGG	6	0	8
GCATACTCATCTTTTTCAGTNGG	chr7	TGATTCTTATAACATTCAATCATTTAAATACTCTTCTTTTTCAGTAAGTCCTATGATTCATTTACCCATGCTA	+	13200074	13200097	AAATACTCTTCTTTTTCAGTAAG	GCATACTCATCTTTTTCAGTNGG	4	0	134
GCATACTCATCTTTTTCAGTNGG	chr7	ATTACTCATCAAATTGAGGCCACTCTCAAAATCCTCTTTTTCAGTTGGCACGTAATTTCAACAGCCAGGCGCA	+	24866318	24866341	TCAAAATCCTCTTTTTCAGTTGG	GCATACTCATCTTTTTCAGTNGG	4	0	22
GCATACTCATCTTTTTCAGTNGG	chr7	TGGGAAGAGAGAAAAAAAAAGCCAACCCACTGAAAAATGGGAGTGTGCATTTGTCTTTAGAGACATTCTCTGA	-	76215289	76215312	GCACACTCCCATTTTTCAGTGGG	GCATACTCATCTTTTTCAGTNGG	4	0	10
GCATACTCATCTTTTTCAGTNGG	chr7	AATGGTATAAATTCCAAGATGATGGCTTACTGAAAAAGATGAATAGCCTGATATCACATGTAAACATTGTGCT	-	82414191	82414214	GGCTATTCATCTTTTTCAGTAAG	GCATACTCATCTTTTTCAGTNGG	4	0	30
GCATACTCATCTTTTTCAGTNGG	chr7	CCCAATTTGAGTGTTTTATGGATTTCCTGCTGAGGCAGATTGGTATGCAGAAATTCTTTTATTTATTTATTTA	-	90653628	90653651	GCATACCAATCTGCCTCAGCAGG	GCATACTCATCTTTTTCAGTNGG	6	0	10
GCATACTCATCTTTTTCAGTNGG	chr7	CTCCATAGTGGTTTTATGGAGAATGCCTATTGAAATAGATGAGTTTGTGTCTTAGCCTTGAAGGATGTATAGG	-	110803080	110803103	ACAAACTCATCTATTTCAATAGG	GCATACTCATCTTTTTCAGTNGG	4	0	12
GCATACTCATCTTTTTCAGTNGG	chr7	TTAGCTCAGCAAATAGTAAAGTATGCCAACTGAAAAATACAAATTTGAAAACCGTCTGCCGCCATTATTGATT	-	114260373	114260396	TCAAATTTGTATTTTTCAGTTGG	GCATACTCATCTTTTTCAGTNGG	6	0	8
GCATACTCATCTTTTTCAGTNGG	chr7	ATCATGTGGACAACTACAAAGGAAACTCACTGAAAAAGAAGAGCATGTTATAATTGTTAATCTAGATCCACCT	-	119964557	119964580	ACATGCTCTTCTTTTTCAGTGAG	GCATACTCATCTTTTTCAGTNGG	4	0	10
GCATACTCATCTTTTTCAGTNGG	chr7	GTACATGTGTACACATTGTTTAGCTCCTACTTAGAAGGAAGAACATGCGGTATTTGACTTTCTGTTTCTGAGT	-	122160388	122160411	GCATGTTCTTCCTTCTAAGTAGG	GCATACTCATCTTTTTCAGTNGG	6	0	6
GCATACTCATCTTTTTCAGTNGG	chr7	AATTTTAGATAGTATCTATTGGCTACTCACAGAAAAAGATGAGTGATTTAGTGTTTGCACAAGTCCCCTCTCT	-	126523424	126523447	AATCACTCATCTTTTTCTGTGAG	GCATACTCATCTTTTTCAGTNGG	6	0	6
GCATACTCATCTTTTTCAGTNGG	chr7	TCAAAATGCAAATTTATTTTGTCTGCCCTTCATAACTTTTTCAGTGGGAGAAGGTTTCCTCTTGCCCCTGGAT	+	128681060	128681083	CCCTTCATAACTTTTTCAGTGGG	GCATACTCATCTTTTTCAGTNGG	6	0	8
GCATACTCATCTTTTTCAGTNGG	chr7	TTATTTATCTTTTGTTTGTATAAAACCTACTGAAAATGATGACTCTAATTCAATTCAGTGGGGCTCTCCCTAG	-	144502612	144502635	TTAGAGTCATCATTTTCAGTAGG	GCATACTCATCTTTTTCAGTNGG	5	0	6
GCATACTCATCTTTTTCAGTNGG	chr7	CCCCTTCTGCACTCTGAGTGCTGAACCAACTGAAAAAGAGATGGAAGCAAGTGTCAGACAGAAATCAAAACAG	-	147854381	147854404	GCTTCCATCTCTTTTTCAGTTGG	GCATACTCATCTTTTTCAGTNGG	5	0	10
GCATACTCATCTTTTTCAGTNGG	chr7	GTGCTCCTTAATAAGGTGTGCCAAACCAACTGAAAAAGACTGGTGGGGAAAATCACAGCAATCTAAATAGTTG	-	151473902	151473925	CCCCACCAGTCTTTTTCAGTTGG	GCATACTCATCTTTTTCAGTNGG	6	0	6
GCATACTCATCTTTTTCAGTNGG	chr7	GTTAGAATGAAAGCAGAAAATACAGCCCACTGGAAAAGATGTGTCCGGAGTAGTATGTTCGGCAAGCTAACAG	-	154977107	154977130	CCGGACACATCTTTTCCAGTGGG	GCATACTCATCTTTTTCAGTNGG	5	0	10
GCATACTCATCTTTTTCAGTNGG	chr8	TTGGAAGGATGTCCACTCCACAGATCCCCACTGAAAAAGATGTTCTACAAAGCCTGTGCAGTTCACTTCAGCC	-	26741452	26741474	GTAGAA-CATCTTTTTCAGTGGG	GCATACTCATCTTTTTCAGTNGG	3	1	16
GCATACTCATCTTTTTCAGTNGG	chr8	AATATACACTGTTCACCTATTGTTCAAATACTCAACAGTGTCAGTGGGCAAATCCTAAGCCCTGAAATGACGG	+	29112493	29112516	AAATACTCAACAGTGTCAGTGGG	GCATACTCATCTTTTTCAGTNGG	6	0	6
GCATACTCATCTTTTTCAGTNGG	chr8	CCTTAATTGTGTAAACTTGTATTCTTATACACAATCTTTTTCAGTTGGTTTTTATGAGAAGAATTTTTTTTTC	+	32915819	32915843	TTATACACAATCTTTTTCAGTTGG	GCATACTC-ATCTTTTTCAGTNGG	3	1	44
GCATACTCATCTTTTTCAGTNGG	chr8	TAGAGCTCTAACATGTGAGTGCTTTCCATACTCTTCCTTTTCACTAGGAAATGGCTTTCATTAAGAACAAGTC	+	38308971	38308994	CCATACTCTTCCTTTTCACTAGG	GCATACTCATCTTTTTCAGTNGG	4	0	52
GCATACTCATCTTTTTCAGTNGG	chr8	ATATATAAATGTGTATATATATTATACATATATATTTTTTTCAGTTGGAGTCTTGTACTGTTGCCTGGGCTAG	+	51305308	51305331	ACATATATATTTTTTTCAGTTGG	GCATACTCATCTTTTTCAGTNGG	5	0	10
GCATACTCATCTTTTTCAGTNGG	chr8	TTGGCAGTGAAAATAGAAATGAAGGCTACACTCACCTCTTTCAGTCAGCACCCAGTCTAGCTGGAAACATGGA	+	52915648	52915672	GCTACACTCACCTCTTTCAGTCAG	GC-ATACTCATCTTTTTCAGTNGG	4	1	8
GCATACTCATCTTTTTCAGTNGG	chr8	CCTGAAAAAGTGTGAGTTGGCTATCCGGTTCTTTTCTTTTTCAGTAGGTAGAAATGAGCAGATGCAGTTTATA	+	54266029	54266051	G-GTTCTTTTCTTTTTCAGTAGG	GCATACTCATCTTTTTCAGTNGG	4	1	6
GCATACTCATCTTTTTCAGTNGG	chr8	TGATGACTAAGTTAAATCTTTTCTGCTTACTGAAAAGGAAGAGTCTGATGATTAGTTACTGATCCTCTTTGCA	-	73991367	73991390	TCAGACTCTTCCTTTTCAGTAAG	GCATACTCATCTTTTTCAGTNGG	5	0	12
GCATACTCATCTTTTTCAGTNGG	chr8	CTAGGTTTGTTTGCACGAATTATCTCCTACTGAAAAAGCATGGGATCCTGAGTCAAACAGAACAGGGTTTGAA	-	85925439	85925462	GGATCCCATGCTTTTTCAGTAGG	GCATACTCATCTTTTTCAGTNGG	6	0	14
GCATACTCATCTTTTTCAGTNGG	chr8	AGACCTAAAAGTCTCCTCTGGTACTCCAATTTTAAAAACTGAGTATTCAGAAGAAATAGACAATAATGATTTA	-	86595785	86595808	GAATACTCAGTTTTTAAAATTGG	GCATACTCATCTTTTTCAGTNGG	6	0	8
GCATACTCATCTTTTTCAGTNGG	chr8	AATAAACAGTGATTATAAATTTTATTTTAATTCATATTTTTCAGTGGGCCAAATAATCATGGCAACAGGACTT	+	95432607	95432629	TTA-ATTCATATTTTTCAGTGGG	GCATACTCATCTTTTTCAGTNGG	4	1	10
GCATACTCATCTTTTTCAGTNGG	chr8	GTTACCACTGGAAAAGGCTCCAGCTGCATCCGCGGCCTTTTCAGTCGGTGAAACAGTACAACATGGTCATGTT	+	100677040	100677063	GCATCCGCGGCCTTTTCAGTCGG	GCATACTCATCTTTTTCAGTNGG	5	0	10
GCATACTCATCTTTTTCAGTNGG	chr8	AGCAAAAACTGCAATAACTTTTGTACCAACTTAATATGTCAAGTATGCCTTAATTGAATGCATTCTTAGCACA	-	113067573	113067596	GCATACTTGACATATTAAGTTGG	GCATACTCATCTTTTTCAGTNGG	6	0	12
GCATACTCATCTTTTTCAGTNGG	chr8	GTGTACAATTTTAATGTTAACAATACCTACTGAAAGAGATGATTGTAAGTGCTAAATTAGTGAATACAAGTAA	-	131630922	131630945	TTACAATCATCTCTTTCAGTAGG	GCATACTCATCTTTTTCAGTNGG	5	0	52
GCATACTCATCTTTTTCAGTNGG	chr8	GAGTTGAAATGATGAATATATATGTACATATTCATCCTTTTAAGTTGGTGAATTATTAAATGGCTACAGTACT	+	138506164	138506187	ACATATTCATCCTTTTAAGTTGG	GCATACTCATCTTTTTCAGTNGG	4	0	54
GCATACTCATCTTTTTCAGTNGG	chr9	GGGTCTTGCTTTTTCATACAGTTTGCCACCCTGGTCCTTTTCAGTAGGACATTTACCACAATTACATTCAATG	+	10829060	10829083	CCACCCTGGTCCTTTTCAGTAGG	GCATACTCATCTTTTTCAGTNGG	6	0	6
GCATACTCATCTTTTTCAGTNGG	chr9	TGGGAAGTAGCTTTGTTGGTAACAGTCCTAATCTTCTTTTTCAGTGGGCAAACAGGGTAATAATGCTTTTTGC	+	16161390	16161413	TCCTAATCTTCTTTTTCAGTGGG	GCATACTCATCTTTTTCAGTNGG	4	0	12
GCATACTCATCTTTTTCAGTNGG	chr9	ACAATGAAAGAGGATGGAAATTTATCCAACTGAAAAAGTCAAGTGAGCAGCTGAAGATATGCATCATACCTTG	-	16491652	16491675	GCTCACTTGACTTTTTCAGTTGG	GCATACTCATCTTTTTCAGTNGG	5	0	6
GCATACTCATCTTTTTCAGTNGG	chr9	CTTCTCAAAAAGTATAATATTTTAGCCAACTTAAAAAGATGATAAAGTAGGCCGGGCATGGTGGCTTATGCCT	-	16918653	16918676	ACTTTATCATCTTTTTAAGTTGG	GCATACTCATCTTTTTCAGTNGG	5	0	8
GCATACTCATCTTTTTCAGTNGG	chr9	AAACAGTAAGGCCTCAGTTTTAAAAAATTATTTATCTTTTTGAGTAGGTATGACTAGAGAGATGTTAGATAGT	+	38689440	38689463	AATTATTTATCTTTTTGAGTAGG	GCATACTCATCTTTTTCAGTNGG	6	0	8
GCATACTCATCTTTTTCAGTNGG	chr9	AGTGTTCACCAGGGATCTGGAAGTTCCCACTGAAAAGGATATTTATTTATTTATTTATTTATTTATTGACAGA	-	78167768	78167791	AAATAAATATCCTTTTCAGTGGG	GCATACTCATCTTTTTCAGTNGG	6	0	6
GCATACTCATCTTTTTCAGTNGG	chr9	CAGGTGTGAGCCACCATGCCCAGCCTGGGTCTCATCTTTTTTAGTGGGGAATCAATCCAAACTATTTAAAAAT	+	86623409	86623431	GGGT-CTCATCTTTTTTAGTGGG	GCATACTCATCTTTTTCAGTNGG	3	1	6
GCATACTCATCTTTTTCAGTNGG	chr9	TATCACATACGTGGGTTCTGTAGGGCCCACTGTGGGACTTGAGTATGCATTGGGTTTTTGTATACTCAGGCGT	-	97601880	97601903	GCATACTCAAGTCCCACAGTGGG	GCATACTCATCTTTTTCAGTNGG	6	0	6
GCATACTCATCTTTTTCAGTNGG	chr9	GCCCAGCAAAGATGTGTTTTGAGTTCCAACTGAAAAAGATAAAGATTTGCCTCTCTACCCACTTCTCTCCAGT	-	97881310	97881333	AAATCTTTATCTTTTTCAGTTGG	GCATACTCATCTTTTTCAGTNGG	5	0	18
GCATACTCATCTTTTTCAGTNGG	chr9	AAAGGAAAGTTAAATGTAGAGAAATCCTTTATCATCTTTTTCAGTGGGAATTTTCTGGCCAAAAGAAGGTTTC	+	100774139	100774162	CCTTTATCATCTTTTTCAGTGGG	GCATACTCATCTTTTTCAGTNGG	4	0	218
GCATACTCATCTTTTTCAGTNGG	chr9	ATCAAGACTGAAAGTACATGACTTATTGTACTCTTCATTTTCACTGGGTATTAGCAGTTTTAAAAATTACCAA	+	110522090	110522113	TTGTACTCTTCATTTTCACTGGG	GCATACTCATCTTTTTCAGTNGG	6	0	6
GCATACTCATCTTTTTCAGTNGG	chr9	ATCTTGTAATCTGCTTTGGGCAGACCCCTGTGAAAAAGATGTAGAAGCCCCAGTGACAAGGGACGTGTGGAGC	-	113991831	113991854	GCTTCTACATCTTTTTCACAGGG	GCATACTCATCTTTTTCAGTNGG	6	0	6
GCATACTCATCTTTTTCAGTNGG	chr9	ATGAAGGTAAAAGTATACTAGTTTGCCAAATGAAAAAGATGAAATTCTTTAGATAATGAGACCTTTATTTCTC	-	115324912	115324935	AGAATTTCATCTTTTTCATTTGG	GCATACTCATCTTTTTCAGTNGG	6	0	8
GCATACTCATCTTTTTCAGTNGG	chrX	TCAGTCACAGCTGTTCCGTTTTGAGTTTTAATCTTCTTTTTCAGTAGGCACTCTCTTTGCAACCCAGGGTCCC	+	47752539	47752562	TTTTAATCTTCTTTTTCAGTAGG	GCATACTCATCTTTTTCAGTNGG	5	0	10
GCATACTCATCTTTTTCAGTNGG	chrX	CAGGCTAAAATAATATAATATTCCCCTTACTGAAAATGAAGTGTATATTGGGAAAAAGAGAAAGGAAGGGAAA	-	67533982	67534005	ATATACACTTCATTTTCAGTAAG	GCATACTCATCTTTTTCAGTNGG	6	0	6
GCATACTCATCTTTTTCAGTNGG	chrX	ACAATGTTATATTATGTGTTTTTCTCCATACTCACTATTATCAGTGAGTTTTGTACTTTCAGATGATTTCTTG	+	75220889	75220912	CCATACTCACTATTATCAGTGAG	GCATACTCATCTTTTTCAGTNGG	6	0	6
GCATACTCATCTTTTTCAGTNGG	chrX	GAAGATTGAATCCAAAGTATTAACACCCACTGAAAAAGAAAATAAAGTTGTGTGCACTAAATTGGAAATGCTT	-	97749098	97749121	ACTTTATTTTCTTTTTCAGTGGG	GCATACTCATCTTTTTCAGTNGG	6	0	18
GCATACTCATCTTTTTCAGTNGG	chrX	GTTGCTCAAGTTATTTTGGATTTAACCACATTGATCTTTTTCAGTTGGCTCCTGTGTCCATTTGCATATCCTC	+	113595146	113595169	CCACATTGATCTTTTTCAGTTGG	GCATACTCATCTTTTTCAGTNGG	4	0	10
GCATACTCATCTTTTTCAGTNGG	chrX	GGGAGGCCTAGCTCATGAGGTTTAGCCAACTGAAGAATATGAGCATTTGTAAGGATCATTGTCCCTTTGGTGG	-	119012078	119012101	AAATGCTCATATTCTTCAGTTGG	GCATACTCATCTTTTTCAGTNGG	5	0	6
GCATACTCATCTTTTTCAGTNGG	chrX	AATATTTTCTTAAAGTCTTTAGATTGTCTTTTCATCTTTTTCACTGGGTCTTTCTCAGAATAAAAGTTTTTAA	+	147768705	147768728	GTCTTTTCATCTTTTTCACTGGG	GCATACTCATCTTTTTCAGTNGG	5	0	6
GCATACTCATCTTTTTCAGTNGG	chrX	AGTTGATATTGGGGATTTAAATACTACATATTCATCTAATACAGTTGGCAACGGTATAGTCCATGACCATTTT	+	155116610	155116633	ACATATTCATCTAATACAGTTGG	GCATACTCATCTTTTTCAGTNGG	5	0	8
GCATTTTCTTCACGGAAACANGG	chr1	ATTCACTTCACCTTGGGCACTTTCATTATTTTCCTCACAAAATCAAGGCTCAGATTTAATTTCCCTCTCCCGT	+	3981802	3981825	TTATTTTCCTCACAAAATCAAGG	GCATTTTCTTCACGGAAACANGG	6	0	20
GCATTTTCTTCACGGAAACANGG	chr1	TATGTAGCCATAAAAAGAAATGAGATCATGTCCTTCACAGGGACATGGATGAAGTGGGAAGCCATTATCCTCG	+	4950206	4950229	TCATGTCCTTCACAGGGACATGG	GCATTTTCTTCACGGAAACANGG	6	0	14
GCATTTTCTTCACGGAAACANGG	chr1	TTAGGATAATGGTCTCCAGCTGCATCCATGTTGCTGTGAAGGACATGTTTTCATTATTTTTTTGTGGCTGTAT	-	5145258	5145281	ACATGTCCTTCACAGCAACATGG	GCATTTTCTTCACGGAAACANGG	5	0	12
GCATTTTCTTCACGGAAACANGG	chr1	GGGGAAGGGTTAGGATGAGCATCGGTGTTTTTCTGCAAGGAAACGTGGTTGCTCGGAGTTAGGTGGCTCTGCT	+	7077714	7077736	G-TTTTTCTGCAAGGAAACGTGG	GCATTTTCTTCACGGAAACANGG	4	1	16
GCATTTTCTTCACGGAAACANGG	chr1	CAGGGGACTTGGCGATTCCAAACCCCCAAGGTTCCAAGAAGAAACTGAAGACACCTGGAATCTGTACTTGCTT	-	24648128	24648151	TCAGTTTCTTCTTGGAACCTTGG	GCATTTTCTTCACGGAAACANGG	6	0	16
GCATTTTCTTCACGGAAACANGG	chr1	CGGTGGCCATCTTTTCTATAAAACACCATGTTTTCTTGAAAAAATGACAAACTATGATTATTCGGACTCGGTT	-	29021901	29021924	GTCATTTTTTCAAGAAAACATGG	GCATTTTCTTCACGGAAACANGG	6	0	6
GCATTTTCTTCACGGAAACANGG	chr1	TACAAAGTAGATTCTGTTGTTATTTCCCTGTTTCCGATAAGAAAACTAGGATAAGAGAGATAGAAGAACTTGT	-	45103378	45103401	TAGTTTTCTTATCGGAAACAGGG	GCATTTTCTTCACGGAAACANGG	5	0	30
GCATTTTCTTCACGGAAACANGG	chr1	AATAACCACAACATTGAACACTCTTCCGTGTTCTCCTTTAAAAAATGCTCTGGTATTTACAGGAGCCAGCACG	-	57719251	57719274	GCATTTTTTAAAGGAGAACACGG	GCATTTTCTTCACGGAAACANGG	6	0	26
GCATTTTCTTCACGGAAACANGG	chr1	ATGAGTAAGCAAACTATAATCAGCTGCCTGTTTTTATGAATAAAATGATAATGGAATATACTCATTTATTTAC	-	70298757	70298780	TCATTTTATTCATAAAAACAGGC	GCATTTTCTTCACGGAAACANGG	6	0	26
GCATTTTCTTCACGGAAACANGG	chr1	AGGGCAATCCCTATCAAAACGTCAGGGACATTCTTCACGGAAACAGGGAAAACAATCCTAAAATGTATATGGA	+	81164910	81164933	GGACATTCTTCACGGAAACAGGG	GCATTTTCTTCACGGAAACANGG	3	0	26
GCATTTTCTTCACGGAAACANGG	chr1	TACTACTATCCCTCACTGAAAGGAGCCAGGTTTCCTTGTAGAAAAGATTGTTCCATGTTTGGGACAGGAGTTT	-	82412495	82412518	ATCTTTTCTACAAGGAAACCTGG	GCATTTTCTTCACGGAAACANGG	6	0	30
GCATTTTCTTCACGGAAACANGG	chr1	TTCTCAAGCTTCTACCTCATCCCTGCCTTGTTTCCATCAACAAATGACACATCATCCTGGAGAAAATGGAAGT	-	95398970	95398993	GTCATTTGTTGATGGAAACAAGG	GCATTTTCTTCACGGAAACANGG	6	0	54
GCATTTTCTTCACGGAAACANGG	chr1	AAGAAAAAAATAATGTAGCTGTGCTATGTCTTCTTCACGAAAACAGGATAGGAGCAGGAGTGAGAAAGGGAAG	+	100848556	100848579	ATGTCTTCTTCACGAAAACAGGA	GCATTTTCTTCACGGAAACANGG	6	0	12
GCATTTTCTTCACGGAAACANGG	chr1	AAAAGGCAAAAATGATAACTAATACCCATGACACTATGAAGAAACTGCATCAATAAATGTGCAAAATAACCAG	-	102355762	102355785	GCAGTTTCTTCATAGTGTCATGG	GCATTTTCTTCACGGAAACANGG	6	0	24
GCATTTTCTTCACGGAAACANGG	chr1	CCCAAAACTACAAAAACGCTGGGAGGCAATATCATCCTGGAAACAGGAATGAACAAAGATTTCATGACTAAGA	+	105349798	105349821	GCAATATCATCCTGGAAACAGGA	GCATTTTCTTCACGGAAACANGG	6	0	10
GCATTTTCTTCACGGAAACANGG	chr1	ACATATCCATCGCCTCAAGCAGTTACCATGTTTTTGTGATGAGAATACTTGAGATCCACTTTCTTAGCAAACT	-	181918274	181918297	GTATTCTCATCACAAAAACATGG	GCATTTTCTTCACGGAAACANGG	5	0	10
GCATTTTCTTCACGGAAACANGG	chr1	TCCTTGATCTTAAAATTTTTAGTTAGCATATTTGTGAAGAAAACAGGGCTCTTTGAATTAGTGCAAAAGTGCT	+	185055862	185055885	GCATATTTGTGAAGAAAACAGGG	GCATTTTCTTCACGGAAACANGG	6	0	40
GCATTTTCTTCACGGAAACANGG	chr1	CAAAGGATGATTATATTTTTAATCTAGATTTTCTTCATGAAAAATAGGCTTGCAAAAAGTATCTGCAGCCAAA	+	197992119	197992141	G-ATTTTCTTCATGAAAAATAGG	GCATTTTCTTCACGGAAACANGG	4	1	22
GCATTTTCTTCACGGAAACANGG	chr1	TTTATTGTCTCCATTCACTAATACATCCCTTTCTTCACGAAAACATGCTGTCTGAAACACAAAAAGAAAATTT	+	227199626	227199649	TCCCTTTCTTCACGAAAACATGC	GCATTTTCTTCACGGAAACANGG	5	0	24
GCATTTTCTTCACGGAAACANGG	chr1	CCACCATTGTTCCTAAGATGGCATCTGATTTTCTGCATGGAAACAAGTCTATCTCCTTCACTGGGTGTGGGAT	+	248003376	248003398	G-ATTTTCTGCATGGAAACAAGT	GCATTTTCTTCACGGAAACANGG	3	1	8
GCATTTTCTTCACGGAAACANGG	chr10	TATGTGGTCTTCCATGGGGTATGCACCAAGTTTACCTGAAAAGAATGTTTATAGTGGTTTTAACATTGCTTAG	-	21575624	21575647	ACATTCTTTTCAGGTAAACTTGG	GCATTTTCTTCACGGAAACANGG	6	0	46
GCATTTTCTTCACGGAAACANGG	chr10	CTACATGCAGACGTGACCTTTCCTTGTATATTCTGCAGGGAAATAGAGGATAAATAGAAGGGAGTCACTTTAT	+	23614827	23614850	GTATATTCTGCAGGGAAATAGAG	GCATTTTCTTCACGGAAACANGG	6	0	26
GCATTTTCTTCACGGAAACANGG	chr10	ATGGGCGATCTTATTTATACTTTCAGCATTTTTAGCAAAAAAACATGGATTTGTTTTAAGGCTAGTCAAGTGA	+	27152016	27152039	GCATTTTTAGCAAAAAAACATGG	GCATTTTCTTCACGGAAACANGG	6	0	46
GCATTTTCTTCACGGAAACANGG	chr10	AATTGGCTGTTTGGAGCCCAGCACATATTTTCTTCCACGGAAACAATGGCACACATGTTCACTAGCCTCGCCA	+	36056419	36056443	ATATTTTCTTCCACGGAAACAATG	GCATTTTCTT-CACGGAAACANGG	3	1	26
GCATTTTCTTCACGGAAACANGG	chr10	AATAGTAAGGAGACAAAATAGGACACCATGTTTCAATAAGGAAACTGCATGATATGCATGAAAATTTCTTGAA	-	52087895	52087918	GCAGTTTCCTTATTGAAACATGG	GCATTTTCTTCACGGAAACANGG	5	0	10
GCATTTTCTTCACGGAAACANGG	chr10	GACCAGCCTGGCCAACATGGCGAAACCCTGTCTCAATTAAAAAAATACAAGAATTAGCCGGGAAGGGTGGCAC	-	68450923	68450946	GTATTTTTTTAATTGAGACAGGG	GCATTTTCTTCACGGAAACANGG	6	0	14
GCATTTTCTTCACGGAAACANGG	chr10	AGCTCCATTTTAGCAAATAACTCCACCTTTATCTTCTCAGAAACCAGGGAGACATTTATAGCTCTTCCTCTCC	+	71830231	71830254	CCTTTATCTTCTCAGAAACCAGG	GCATTTTCTTCACGGAAACANGG	6	0	18
GCATTTTCTTCACGGAAACANGG	chr10	ACCAGGTTCCATAAACTATAATCTACTCTGTTTTCTGGAAGAAAATATTAACCTGTTAAAATTCCCTGCACAG	-	98454104	98454127	ATATTTTCTTCCAGAAAACAGAG	GCATTTTCTTCACGGAAACANGG	6	0	32
GCATTTTCTTCACGGAAACANGG	chr10	TGCTGACATATGGTAAAATTTGCCTCCTTGTTTTCTTCAATAAAGTGCTATTTGTGCTTTGCATTTCTCATTA	-	111837631	111837654	GCACTTTATTGAAGAAAACAAGG	GCATTTTCTTCACGGAAACANGG	5	0	18
GCATTTTCTTCACGGAAACANGG	chr10	AGCCTCAGTGTAAACAGAAACCCCAGCATCCTTTTCACAGAAACTGAGGTTCATGTTCTCTTCATCCATAGAC	+	122813760	122813783	GCATCCTTTTCACAGAAACTGAG	GCATTTTCTTCACGGAAACANGG	6	0	26
GCATTTTCTTCACGGAAACANGG	chr10	GATCCCTCACTCTGAGATGGGAGGCCCTGTTCTCCTTGAAGAACTTGCAGGGGCCCTCAGAGGGGTCCAGGAA	-	130654680	130654704	GCAAGTTCTTCAAGGAGAACAGGG	GCATTTTCTTCACGGA-AACANGG	3	1	8
GCATTTTCTTCACGGAAACANGG	chr11	TGGGAAGCCACTTAGAGCCCAAAGAGCGCTTTCCACATGGAAATAAGGGGTCTCTTCTGAGGGTAGGGGTGCT	+	2103630	2103653	GCGCTTTCCACATGGAAATAAGG	GCATTTTCTTCACGGAAACANGG	6	0	14
GCATTTTCTTCACGGAAACANGG	chr11	GAGACTCAGAAGGGCAATCCTTAGGTGTGGTTTCCATGAATAAAAGGCCTTTGGACATATAAATATAGGAGAT	-	10139963	10139986	GCCTTTTATTCATGGAAACCACA	GCATTTTCTTCACGGAAACANGG	6	0	12
GCATTTTCTTCACGGAAACANGG	chr11	TGTAGCTTCCAGCTATGGCTCAGAAGCAGTTGCTTCACAGAAACAAGGTGACTAGGCAGTGTAACCACATGAG	+	14093239	14093262	GCAGTTGCTTCACAGAAACAAGG	GCATTTTCTTCACGGAAACANGG	3	0	14
GCATTTTCTTCACGGAAACANGG	chr11	TTGCATAACACCACATGTAAAAATTACATTTTATTCACTGAGAAAAGGTCAGATTTTCTTAAGATCACACATA	+	16104339	16104362	ACATTTTATTCACTGAGAAAAGG	GCATTTTCTTCACGGAAACANGG	5	0	10
GCATTTTCTTCACGGAAACANGG	chr11	CTTATTCTCAGCTGATGATACTGCTTCCTGTTTCCCTGAGGAAATTAAAGCCATGAGAAGAGAACTTTCCAGG	-	17589365	17589388	TTAATTTCCTCAGGGAAACAGGA	GCATTTTCTTCACGGAAACANGG	6	0	18
GCATTTTCTTCACGGAAACANGG	chr11	AGTCTGGGCACTAAACCATTGCTTACCTTGCTTCCGTGGAGAAATGTATTTCAAGTTCTAACCAAACAAATTC	-	32340949	32340972	TACATTTCTCCACGGAAGCAAGG	GCATTTTCTTCACGGAAACANGG	6	0	6
GCATTTTCTTCACGGAAACANGG	chr11	TATGCAGCCATTAAAAGGAATGAAAGCATGTCCTTTGCGGGAACATGGATGGAACTAGAGATCTTTATCATCA	+	43886788	43886811	GCATGTCCTTTGCGGGAACATGG	GCATTTTCTTCACGGAAACANGG	5	0	18
GCATTTTCTTCACGGAAACANGG	chr11	GCGCTCCGCTGGCTGTGCAGGCGGCCATGGATTCCTTGCGGAAAATGCTGATCTCAGTCGCAATGCTGGGCGC	-	62671743	62671767	GCATTTTCCGCAAGGAATCCATGG	GCATTTTCTTCACGGAAAC-ANGG	4	1	18
GCATTTTCTTCACGGAAACANGG	chr11	AGCAGATGCTCCTGCAATCTGAGCTTCCTGTTTCTCTGCAGAAAATGCGGCAGTCACCCCCACCTCCACCCCA	-	63832557	63832580	GCATTTTCTGCAGAGAAACAGGA	GCATTTTCTTCACGGAAACANGG	4	0	10
GCATTTTCTTCACGGAAACANGG	chr11	TTGTTCTGTTCCTTTTCAATTTCTTCCAGGTTTCCCAGGAGAGAATCCACTTTTTGTTTTATCTTGGTCAACT	-	85021045	85021068	GGATTCTCTCCTGGGAAACCTGG	GCATTTTCTTCACGGAAACANGG	6	0	8
GCATTTTCTTCACGGAAACANGG	chr11	TTGTCCAGCTGCTGTGTATGCCTGTGCAGCTTGTTCATCTAAACAAGGGTTCCCAGCTGAGGTGACAACTAAA	+	86240547	86240570	GCAGCTTGTTCATCTAAACAAGG	GCATTTTCTTCACGGAAACANGG	6	0	6
GCATTTTCTTCACGGAAACANGG	chr11	CTGGTTTATTTCCCAGTATTTCTCTGCACAGTCTTCAAAGAAACATGGAAAAAGTGAAAATTTAAAAAAACGA	+	98792581	98792604	GCACAGTCTTCAAAGAAACATGG	GCATTTTCTTCACGGAAACANGG	5	0	6
GCATTTTCTTCACGGAAACANGG	chr11	TAATGTGACTTTTTCTACTATGATGGCATTATCTTCAAGAACACAAAGTTAAAGAAAAAAATGCTTTTCAGTA	+	99186615	99186638	GCATTATCTTCAAGAACACAAAG	GCATTTTCTTCACGGAAACANGG	5	0	24
GCATTTTCTTCACGGAAACANGG	chr11	ATGAAATGTAACCATAAATTCAACAGCATTTTCTTCATTGTTACTAGGGCCCAATGGAACCAAGACATCTCAG	+	107259126	107259149	GCATTTTCTTCATTGTTACTAGG	GCATTTTCTTCACGGAAACANGG	5	0	20
GCATTTTCTTCACGGAAACANGG	chr11	TTATATTTTTAGTAGAAACAAGTTTCTATATTTTTAACAGAAACAGGGTTTTCCATATTGCCCAGGCATCTTG	+	120075706	120075729	CTATATTTTTAACAGAAACAGGG	GCATTTTCTTCACGGAAACANGG	6	0	24
GCATTTTCTTCACGGAAACANGG	chr11	ATGTTGAGTCGCCAGTGATGGAATGTCGTGTTTCAGTGAAGGAACTTGCCTTGTAATGGGACTCTGTGTGGAC	-	120872591	120872614	CAAGTTCCTTCACTGAAACACGA	GCATTTTCTTCACGGAAACANGG	6	0	10
GCATTTTCTTCACGGAAACANGG	chr11	GCCACTGTGCCCGGGCTATGATGTTCCTTTTTCAGGTGATGAAAATGTGTCAAAATTGTTTGTGATGATGGTT	-	129981179	129981202	ACATTTTCATCACCTGAAAAAGG	GCATTTTCTTCACGGAAACANGG	6	0	28
GCATTTTCTTCACGGAAACANGG	chr12	CTATGCAGTCATTTAAAAAATGAAATTATGTTCTTTGCAGAAACATGGATACAGCTGGAGGCCATCATCCTTA	+	2718248	2718271	TTATGTTCTTTGCAGAAACATGG	GCATTTTCTTCACGGAAACANGG	6	0	18
GCATTTTCTTCACGGAAACANGG	chr12	AAAAGAATTATACACCATGCCAATGGGATTTATTTCAGGGAAGTAAGGCTGGCTCAATATTTTAAAACCTCTC	+	4094498	4094521	GGATTTATTTCAGGGAAGTAAGG	GCATTTTCTTCACGGAAACANGG	6	0	48
GCATTTTCTTCACGGAAACANGG	chr12	GAAAAACTGAGAGGCTGTAGCTCGACCTAGTTTCTGTGAAGAATTTTGTCAAGTGATCCCTCTCGGACCCTGA	-	4814508	4814531	CAAAATTCTTCACAGAAACTAGG	GCATTTTCTTCACGGAAACANGG	6	0	16
GCATTTTCTTCACGGAAACANGG	chr12	ATGTGTTACCTAATGTCATATGTTTCAGTTCTTCCATGTATAAAATGCGATCAAATAATAGTGATAATAGCTA	-	8630222	8630245	GCATTTTATACATGGAAGAACTG	GCATTTTCTTCACGGAAACANGG	6	0	12
GCATTTTCTTCACGGAAACANGG	chr12	GCCAAAACCTTGTCTTTTTATTGTGCCTTGTTTCAGTAATAAATATGTTGTAAGACACTTTTCACTATACAAC	-	32057881	32057904	ACATATTTATTACTGAAACAAGG	GCATTTTCTTCACGGAAACANGG	6	0	36
GCATTTTCTTCACGGAAACANGG	chr12	ATATTCACTCTTGGCTTCCTCTAATCCATTTTCTACAGAGAAACCAGGGTAATCTTTAAAACCAAGCCAAATC	+	40437476	40437499	CCATTTTCTACAGAGAAACCAGG	GCATTTTCTTCACGGAAACANGG	5	0	24
GCATTTTCTTCACGGAAACANGG	chr12	GTGTGGATGAGCATCTAAATTATGTCCATGTTCCCTTGAAATTGATGCACAGGAAGGCTGAGAAAGTATAGGT	-	40628535	40628558	GCATCAATTTCAAGGGAACATGG	GCATTTTCTTCACGGAAACANGG	6	0	20
GCATTTTCTTCACGGAAACANGG	chr12	ATCTAAACATAGTTATTAGACATCTTAATTCTCTTAAAGGACACAAGGACTTTAGAATGCTTTGATGTTGATC	+	50630595	50630618	TAATTCTCTTAAAGGACACAAGG	GCATTTTCTTCACGGAAACANGG	6	0	28
GCATTTTCTTCACGGAAACANGG	chr12	ACAATGACAGAGAAGAATTTTAAATGCATATTTCTCAATGAAACTAGGCAGACTTAAAAGGCTATAAATTATT	+	55255770	55255793	GCATATTTCTCAATGAAACTAGG	GCATTTTCTTCACGGAAACANGG	6	0	12
GCATTTTCTTCACGGAAACANGG	chr12	CAGCCCATGTGCATAATTAAATATGCCTTATTTCCTTGATTAAAAATCTGGTTATCAAGGAAAATTTTCAACT	-	60278000	60278023	GATTTTTAATCAAGGAAATAAGG	GCATTTTCTTCACGGAAACANGG	6	0	8
GCATTTTCTTCACGGAAACANGG	chr12	AGGCTACCCAAATCTCATCAGATAAGGCTGTTTTCTTAAAGGAAATGCAAAATGAAATCATATGTTTTCCTTT	-	67316343	67316366	GCATTTCCTTTAAGAAAACAGCC	GCATTTTCTTCACGGAAACANGG	6	0	8
GCATTTTCTTCACGGAAACANGG	chr12	CTGCTTGTTATTGCCATGAGTGCTTTCTGTCTCTTGACTGAAACATGGCTCCCAAGCCTGAAACATCAGGGAT	+	74986380	74986403	TCTGTCTCTTGACTGAAACATGG	GCATTTTCTTCACGGAAACANGG	6	0	8
GCATTTTCTTCACGGAAACANGG	chr12	TATAGCTGGTACTCCGATATTTGTACCTTTTTTCCTTGTATAAATTCCAAGGGTTTATTTCCAGAGTCTTTGG	-	77308021	77308044	GGAATTTATACAAGGAAAAAAGG	GCATTTTCTTCACGGAAACANGG	6	0	28
GCATTTTCTTCACGGAAACANGG	chr12	GCTTACACTGACAACTCGCCCTCATCCTTGTTTCTGTGCAGAAAAATAAGGGAAATCGTTTACTGGCCCAGAA	-	92036194	92036217	TATTTTTCTGCACAGAAACAAGG	GCATTTTCTTCACGGAAACANGG	5	0	46
GCATTTTCTTCACGGAAACANGG	chr12	GTAGGTATAAAAAATAAATATGTTCCCTTATATTGGTGAGGAAAATGAGATACATGGTGGTGAATGAATTATA	-	92667800	92667823	TCATTTTCCTCACCAATATAAGG	GCATTTTCTTCACGGAAACANGG	6	0	12
GCATTTTCTTCACGGAAACANGG	chr12	TGTTTTTAGGAGGTCAAATGAAGGAGTATATTCTTCAAGAAAATAAGGCACTGATGAGCTTTGTTACATCTCC	+	93021002	93021025	GTATATTCTTCAAGAAAATAAGG	GCATTTTCTTCACGGAAACANGG	5	0	8
GCATTTTCTTCACGGAAACANGG	chr12	AAAACCTTAGAGGAAATGGAATTGGCTCTGGTTCAGGGAAGAAGATGGAGTCCCTCTGGCCCAGCACCGGAAA	-	94264412	94264435	CCATCTTCTTCCCTGAACCAGAG	GCATTTTCTTCACGGAAACANGG	6	0	24
GCATTTTCTTCACGGAAACANGG	chr12	GACCAGCCTGGGCAAAATAGTAAGACCCTGTTTCTATAAAGAAATTAAAATTTTAGCCAGGCATGGTGGCATG	-	121292792	121292815	TTAATTTCTTTATAGAAACAGGG	GCATTTTCTTCACGGAAACANGG	6	0	20
GCATTTTCTTCACGGAAACANGG	chr13	ACAGGCATGAGCCACCGCACCTGGCCCATGTTTCCATGTATATGAAGCTGAAGAACAGGCAAAATAAACCCAT	-	24920925	24920948	GCTTCATATACATGGAAACATGG	GCATTTTCTTCACGGAAACANGG	6	0	6
GCATTTTCTTCACGGAAACANGG	chr13	CCCTTTACAGAAAACAGTTGCTGATCCCTGTTTTGGTGGATAAAATGGGCTGGTAATATTGGACATTATTTAC	-	45773169	45773192	CCATTTTATCCACCAAAACAGGG	GCATTTTCTTCACGGAAACANGG	5	0	14
GCATTTTCTTCACGGAAACANGG	chr13	TAGACGTAAAGTTATATCCTGAAATCCCTGTATCAGTAAAGAAAAAAAAAACTCTCAAATCAGTAGCCAAGCT	-	71155379	71155402	TTTTTTTCTTTACTGATACAGGG	GCATTTTCTTCACGGAAACANGG	6	0	8
GCATTTTCTTCACGGAAACANGG	chr13	TTCTTTGCTTGATCTTGTTGTAAAGACATTTTTTTCTGAGAAACAGGGACAGCTTTCACTTCCACCTAAACAT	+	77150909	77150932	ACATTTTTTTCTGAGAAACAGGG	GCATTTTCTTCACGGAAACANGG	5	0	18
GCATTTTCTTCACGGAAACANGG	chr13	AAATCGCCCACTTTTCCAGGATGGCGCAGCCTCCACAAGGAAACACGGTTTGGAGAGCAGAGCAAGGGTCTTG	+	92901973	92901996	GCAGCCTCCACAAGGAAACACGG	GCATTTTCTTCACGGAAACANGG	6	0	10
GCATTTTCTTCACGGAAACANGG	chr13	CCGGCGAAAACCGTCTGTTTTTATGCTTCGCTTCCGTGAAGAACAGGGCGCCGTGGGGAGCTGATGGGACAGG	-	98441431	98441454	CCCTGTTCTTCACGGAAGCGAAG	GCATTTTCTTCACGGAAACANGG	6	0	22
GCATTTTCTTCACGGAAACANGG	chr13	TCTTTAACTCTTACAATAACCATCCCCATGTTCCCATGGAAAAGATGGCCAGCTGATCTTTTTATTTACCCAG	-	101226493	101226516	CCATCTTTTCCATGGGAACATGG	GCATTTTCTTCACGGAAACANGG	6	0	12
GCATTTTCTTCACGGAAACANGG	chr14	AAGAGTTTAGTTTCATCTTCATCAATCATTTTTCTCATGGAAACATGGTTAAAGATTGGGGACAGCTGAATGC	+	21784148	21784171	TCATTTTTCTCATGGAAACATGG	GCATTTTCTTCACGGAAACANGG	4	0	48
GCATTTTCTTCACGGAAACANGG	chr15	GGTGCACCTTGCAGTAGCAGGGAGCCCGAGTTTCAGTGAAAGAACAGCCTCTATTTATATTTATTTATTTAAT	-	48894740	48894763	GCTGTTCTTTCACTGAAACTCGG	GCATTTTCTTCACGGAAACANGG	6	0	20
GCATTTTCTTCACGGAAACANGG	chr15	CTCTTATGTCCAATTCAGTTCTACTGCATTTGCTTCTCTGGAACTAGGGCCTATGCGGGAGTATTTTTTAAAA	+	60780267	60780290	GCATTTGCTTCTCTGGAACTAGG	GCATTTTCTTCACGGAAACANGG	5	0	10
GCATTTTCTTCACGGAAACANGG	chr16	AGGAGAAAGGGCATTAGCACAGCCAACATTATCTTTACAGAAAAAGGCCCCTGAGATCCCACCTGCATTTGTT	+	8371232	8371255	ACATTATCTTTACAGAAAAAGGC	GCATTTTCTTCACGGAAACANGG	6	0	6
GCATTTTCTTCACGGAAACANGG	chr16	TTAAGGAAACGGACTTTCTACCTTTCCGTGTTTCTGTGTTGAAAATGAAGTTTCTAACCACGTGTTCCTTCCT	-	10386917	10386940	TCATTTTCAACACAGAAACACGG	GCATTTTCTTCACGGAAACANGG	4	0	64
GCATTTTCTTCACGGAAACANGG	chr16	TGGACAACTGTCATGGAACTCAGAATACATTTTCTCACAGAAACAAGGCAGATAGAAAATTGTGGCCAGTTTC	+	20730299	20730321	ACATTTTC-TCACAGAAACAAGG	GCATTTTCTTCACGGAAACANGG	2	1	238
GCATTTTCTTCACGGAAACANGG	chr16	TGTAAAGGCAGAAATGAGGTGTTTACCATGTTTTGGTGGGGAAAATCTATAAAGGGAAATGGGATATTATGTG	-	83486778	83486801	AGATTTTCCCCACCAAAACATGG	GCATTTTCTTCACGGAAACANGG	6	0	22
GCATTTTCTTCACGGAAACANGG	chr17	TTCTCTGGCTTCAGTTTTTATTTTCCCTGTTTTCCTTGAAGAACTTCCCATGTGATCACATTTATGATGCACA	-	1808714	1808738	GGAAGTTCTTCAAGGAAAACAGGG	GCATTTTCTTCACGGAAA-CANGG	4	1	18
GCATTTTCTTCACGGAAACANGG	chr17	TCTCCCATGGCTTATGAACCCTCTCGTATTATCTAAACAGAAACAGGGCACTGTCCAGTGGCCAGTGGGGTGG	+	6428197	6428220	GTATTATCTAAACAGAAACAGGG	GCATTTTCTTCACGGAAACANGG	5	0	16
GCATTTTCTTCACGGAAACANGG	chr17	TATGATATTTCCAGTATCAGTCACAGAATTTGCTTCTAGTAACCATGGTTTTTAAGTTCTCAGAACATAGAGA	+	10440594	10440617	GAATTTGCTTCTAGTAACCATGG	GCATTTTCTTCACGGAAACANGG	6	0	6
GCATTTTCTTCACGGAAACANGG	chr17	ACCAAATTTCTCTAAGCCTCCCTTTCCCTGTGTGCATGAGGGAAATACTGCTCTAAATTATAGAAAATATGGG	-	29331691	29331714	GTATTTCCCTCATGCACACAGGG	GCATTTTCTTCACGGAAACANGG	6	0	6
GCATTTTCTTCACGGAAACANGG	chr17	AAATGTGATGTCAAGAAAAGAGAATGGACTTTGTACAGGGAATCAGGGCTTTAGATCACTGCTTCTAATGGAC	+	53168411	53168434	GGACTTTGTACAGGGAATCAGGG	GCATTTTCTTCACGGAAACANGG	6	0	24
GCATTTTCTTCACGGAAACANGG	chr17	AATAAGTTCTCATGACATATTTAAACTATTTTGTTCACAGAAATTTGGGGTTAAAATCACAGTGATTCTGTAA	+	54373037	54373060	CTATTTTGTTCACAGAAATTTGG	GCATTTTCTTCACGGAAACANGG	6	0	18
GCATTTTCTTCACGGAAACANGG	chr17	GATTCTTTTCTTGTTATCACTGCCCCCTTGTGTAAGGGAAGAAATTGATAGTTGCGCTCGGGGAACCAGTCCT	-	62968670	62968693	TCAATTTCTTCCCTTACACAAGG	GCATTTTCTTCACGGAAACANGG	6	0	16
GCATTTTCTTCACGGAAACANGG	chr17	CTGGATCCTTAGCATCTATGGTATCTCATTTTCTCCACGGAAACAAGGAAGGGCTCCCCATTCATGGAGAAAT	+	71192918	71192941	TCATTTTCTCCACGGAAACAAGG	GCATTTTCTTCACGGAAACANGG	2	0	2234
GCATTTTCTTCACGGAAACANGG	chr18	TAGGTTTTATTGATTGTCACACGTATCAGGTTCTTCAGAGAAACAGGACCGGCAGGAGGTGGGTGGGTCCAGT	+	11991543	11991566	TCAGGTTCTTCAGAGAAACAGGA	GCATTTTCTTCACGGAAACANGG	6	0	30
GCATTTTCTTCACGGAAACANGG	chr18	AGTAATTTAGGATCTGGGTATAGATCCCTGTTTCCAAGAAGAAAAATAATGTAAAATAACCTGAGATTACCAT	-	44044102	44044125	TATTTTTCTTCTTGGAAACAGGG	GCATTTTCTTCACGGAAACANGG	5	0	34
GCATTTTCTTCACGGAAACANGG	chr18	CTTGAAGTCCAAAATTAATACCACTACATTTTCTTCACCAAATCAAGGACTGTAGAGCACTTTGTGCTCATTT	+	48235389	48235412	ACATTTTCTTCACCAAATCAAGG	GCATTTTCTTCACGGAAACANGG	4	0	6
GCATTTTCTTCACGGAAACANGG	chr2	CAGCCGCTCAGATTAGGTGATCAGAAGCATTTTGTCACGGAGACACGGAGTTCTGGGCCGGCTCTTATCTTCA	+	10021897	10021919	GCATTTT-GTCACGGAGACACGG	GCATTTTCTTCACGGAAACANGG	2	1	10
GCATTTTCTTCACGGAAACANGG	chr2	TATGTGAGGGAAAGTGAAATGTGTCGGATTTTTTTCCCAGAAACCTTGCTTATACAGTAAAATAGTTGTGCTG	+	13153498	13153521	GGATTTTTTTCCCAGAAACCTTG	GCATTTTCTTCACGGAAACANGG	6	0	8
GCATTTTCTTCACGGAAACANGG	chr2	TCAAAAACCATAAAGTAATTCAAATGCACTTTCTTCACAGAAACACAGCTTGGGCCTACACACAAAGCCTTTT	+	15513138	15513161	GCACTTTCTTCACAGAAACACAG	GCATTTTCTTCACGGAAACANGG	3	0	116
GCATTTTCTTCACGGAAACANGG	chr2	GGCTAATTTAAAAAATGTTAATAAAACAATTTTTTTTCTGAAACAGGGTCTCGCTCTGTTGAACCAGGCTGGA	+	17670864	17670887	ACAATTTTTTTTCTGAAACAGGG	GCATTTTCTTCACGGAAACANGG	6	0	22
GCATTTTCTTCACGGAAACANGG	chr2	CTGCAGAGACCCATGAGGGAGTTAGCCTTATATCCCTCAAGCAAATGAGGCCTGAGGCCCAGCAAGGCGATGG	-	26709764	26709787	TCATTTGCTTGAGGGATATAAGG	GCATTTTCTTCACGGAAACANGG	6	0	8
GCATTTTCTTCACGGAAACANGG	chr2	TTCATTAGTTTCCTAAGTCCTTTTCCCTGGTTTCTGTAACAAAAATGCTATCTTTCAAAGGTGAATAGCTTTT	-	36277089	36277112	GCATTTTTGTTACAGAAACCAGG	GCATTTTCTTCACGGAAACANGG	5	0	24
GCATTTTCTTCACGGAAACANGG	chr2	ACTTAACTCCTTTCTGCAGCTGGTGCCCTTTCCCTCACTGAAACTGGGTTATACAGTATTTGCTTTATTTTCT	+	78524080	78524103	CCCTTTCCCTCACTGAAACTGGG	GCATTTTCTTCACGGAAACANGG	6	0	12
GCATTTTCTTCACGGAAACANGG	chr2	AGTGACCGCACTCAGCCAATTTTTTGTATTTTTTTAGTAGAAACAGGGTTTCACCATGTTGGCCAGGCTGGTC	+	121762299	121762322	GTATTTTTTTAGTAGAAACAGGG	GCATTTTCTTCACGGAAACANGG	6	0	12
GCATTTTCTTCACGGAAACANGG	chr2	GGGCAGGAAGATTTTATTGAAATTAGCATTTTCTTCACGGAAACAGGGTTCCTTCATGGAGTCATAGTCCCCT	+	136115826	136115849	GCATTTTCTTCACGGAAACAGGG	GCATTTTCTTCACGGAAACANGG	0	0	2194
GCATTTTCTTCACGGAAACANGG	chr2	CATCACTCGTCATGTTTCCATTTCTGCCTTTTCCTTCAGGAAACTTGGAGCTGTGCTTATTGCTTAATCATAG	+	149411382	149411404	CCTTTTCCTTCA-GGAAACTTGG	GCATTTTCTTCACGGAAACANGG	4	1	10
GCATTTTCTTCACGGAAACANGG	chr2	ATTGCTTTTCATTTCATGTATAAACTCTAGTTTCCAGGAAGAAAATGCAAAAGAATATTCATTAGCTGGGCTG	-	185899413	185899436	GCATTTTCTTCCTGGAAACTAGA	GCATTTTCTTCACGGAAACANGG	4	0	26
GCATTTTCTTCACGGAAACANGG	chr2	ACTGGCATGAGCCACTGTGCCTGGTGTATTTTCTTCTAGAAAATTTGGGTTTCAGTTTTTATGTTTACGTTAA	+	203039692	203039715	GTATTTTCTTCTAGAAAATTTGG	GCATTTTCTTCACGGAAACANGG	6	0	14
GCATTTTCTTCACGGAAACANGG	chr2	GTAGGTTTCACATCACCACAATGATCCATGTTTGGCTGAAAAAAAATCTGCATACAAGCAGACCCACACAGTG	-	203508597	203508620	GATTTTTTTTCAGCCAAACATGG	GCATTTTCTTCACGGAAACANGG	6	0	14
GCATTTTCTTCACGGAAACANGG	chr2	TCATTATAAGCATGACATGTCACTTAGATTTTCCTTATGAAAACAAGGATCTGCAGTTCACAGCATAAAATAT	+	209738176	209738198	G-ATTTTCCTTATGAAAACAAGG	GCATTTTCTTCACGGAAACANGG	4	1	10
GCATTTTCTTCACGGAAACANGG	chr2	TGGTGTAGGTGATACCTAATGTTATCCATGTATCCGTGAAGAAAAAGTACTGCACAGAAATATGAACACAACT	-	212424985	212425008	ACTTTTTCTTCACGGATACATGG	GCATTTTCTTCACGGAAACANGG	3	0	612
GCATTTTCTTCACGGAAACANGG	chr2	TAGAAGGGAGAGTGAGGCATCCATAGCAGTGTCTGCAGGGAAAGGGGGGTTTACCTGTCCCCTGGCACAGTTA	+	234690428	234690451	GCAGTGTCTGCAGGGAAAGGGGG	GCATTTTCTTCACGGAAACANGG	6	0	6
GCATTTTCTTCACGGAAACANGG	chr20	TGAAGGTCTCTGGCATGGCCTGGAGACATTTTCCTCACGGTCTTAGGGATTAACATTAGGCTGCTTGCTACTT	+	15588391	15588414	ACATTTTCCTCACGGTCTTAGGG	GCATTTTCTTCACGGAAACANGG	6	0	20
GCATTTTCTTCACGGAAACANGG	chr20	CAGAAATCTGTCACCTTTCTGCCTGCCCTTGTTTCCTGAATGAAATGCTTCTGGGGTTATTTATGAAAGGAGT	-	32334736	32334758	GCATTTCATTCA-GGAAACAAGG	GCATTTTCTTCACGGAAACANGG	2	1	36
GCATTTTCTTCACGGAAACANGG	chr20	CAAATAAACATTACAGGACAATAGGCTTTGTTTCCGTTTGCAAAATGTTTTTTAAATAATGAAAACAATTTTA	-	44548435	44548458	ACATTTTGCAAACGGAAACAAAG	GCATTTTCTTCACGGAAACANGG	6	0	10
GCATTTTCTTCACGGAAACANGG	chr20	GCTGAGTGAGGTGGAAGCCACAGGAAGATTTTCAGCAGAGAAACAGGGTCTGATTCAGGATTCTTCTGGCATC	+	49742387	49742409	G-ATTTTCAGCAGAGAAACAGGG	GCATTTTCTTCACGGAAACANGG	4	1	22
GCATTTTCTTCACGGAAACANGG	chr21	TGAGGACTTTAAGGTGATGAAAAGTCCTGGTTTCCTGGGAGATAATTCAGTTTTACACCTATTGTCTTGGTTT	-	23488648	23488671	GAATTATCTCCCAGGAAACCAGG	GCATTTTCTTCACGGAAACANGG	6	0	14
GCATTTTCTTCACGGAAACANGG	chr21	TTAACTAATGTCAAGAGACACCTCACCTAGTTTTTGGAAAGTAAATGCAAGTGGCAAGTGTGTGTGAGTTTGT	-	40078115	40078138	GCATTTACTTTCCAAAAACTAGG	GCATTTTCTTCACGGAAACANGG	6	0	18
GCATTTTCTTCACGGAAACANGG	chr3	GCAACAACAGGGATAGAATTGGAGATCATTATGTTAACCGAAATAAGGCAGGCACAGAAAAACAAACATCACA	+	15792435	15792458	TCATTATGTTAACCGAAATAAGG	GCATTTTCTTCACGGAAACANGG	6	0	8
GCATTTTCTTCACGGAAACANGG	chr3	GTAGGGATAAAAATCCATGATCCCCAGATAGTCTTCACTGATACATGGACTAGAATGAGTCCCAGCTTTCTAC	+	29042137	29042159	G-ATAGTCTTCACTGATACATGG	GCATTTTCTTCACGGAAACANGG	4	1	8
GCATTTTCTTCACGGAAACANGG	chr3	ATGAACTCAAAGAACAATCTTATCAGGATTTTCCAAATGAAAACATGGAGCATATAGAGAATAAAGATCCATA	+	46412941	46412964	GGATTTTCCAAATGAAAACATGG	GCATTTTCTTCACGGAAACANGG	6	0	16
GCATTTTCTTCACGGAAACANGG	chr3	GAAGGATGAGTCTATGTAAAGGCAACCATGTTTGCGGGCAGAGAATATCAACTTTATACGTACCTAAATGACT	-	59974627	59974650	ATATTCTCTGCCCGCAAACATGG	GCATTTTCTTCACGGAAACANGG	6	0	14
GCATTTTCTTCACGGAAACANGG	chr3	CTGGTGGTATCAACTGTTGTTTCATCACTGTTTCTGTGAAGAACATGTTTTCTTAATGAACCCTTGAGAAGGA	-	60976614	60976637	ACATGTTCTTCACAGAAACAGTG	GCATTTTCTTCACGGAAACANGG	4	0	26
GCATTTTCTTCACGGAAACANGG	chr3	AGTTAAAGGAAATATGCAATATATTCAGTGTTTTCGTGTAGAAAATACTTTTTAATCCTAAAATAGATAAATT	-	85464735	85464758	GTATTTTCTACACGAAAACACTG	GCATTTTCTTCACGGAAACANGG	4	0	34
GCATTTTCTTCACGGAAACANGG	chr3	TTTTTTTTCTTGACCAGTGAAGACAGAAATTTCATAAAAGAAACAAGGTAATAATTACTAAACTATAAATTAA	+	106213539	106213562	GAAATTTCATAAAAGAAACAAGG	GCATTTTCTTCACGGAAACANGG	6	0	10
GCATTTTCTTCACGGAAACANGG	chr3	AGTATCATGGATTTAAACTTAGAGCACATTTTCTTCATCAAAACTAAGTAATAAATGGTAGTTAGCTTCAGCA	+	112547508	112547531	ACATTTTCTTCATCAAAACTAAG	GCATTTTCTTCACGGAAACANGG	6	0	6
GCATTTTCTTCACGGAAACANGG	chr3	GTCCTTAGTACCCAAATTTCTACCTACAGTTTCTTCAAGGAAACCTAGCTGTTTTCTATCACGGGCCTCAAAA	+	137200264	137200287	ACAGTTTCTTCAAGGAAACCTAG	GCATTTTCTTCACGGAAACANGG	5	0	28
GCATTTTCTTCACGGAAACANGG	chr3	AAATCCTTGTCAGACTAGATTCTTTGTGTTTTTTTTGCGGAAAGAAGGAACAAGAAAAAAAATCCTTTAGGGT	+	149676448	149676471	GTGTTTTTTTTGCGGAAAGAAGG	GCATTTTCTTCACGGAAACANGG	6	0	10
GCATTTTCTTCACGGAAACANGG	chr3	AAATACCAGTGGTTCATAAGACATCTCATATTTCTGTGAACAAAATGAGATTTACAAGAAATAAGGACTTGTC	-	174531865	174531888	TCATTTTGTTCACAGAAATATGA	GCATTTTCTTCACGGAAACANGG	5	0	8
GCATTTTCTTCACGGAAACANGG	chr3	TCACTTTGGGCAAATCTTTCCTGAGCCTTGTTTCCTTGAGGAAAATGTAGAGATGTGTGATATTCACATTTCT	-	188597165	188597188	ACATTTTCCTCAAGGAAACAAGG	GCATTTTCTTCACGGAAACANGG	3	0	824
GCATTTTCTTCACGGAAACANGG	chr3	ATCATAACCAAAGAAATAAATAGACACGTTTTTTTCAATGAGACAAGGTTCAATAAACCATAATTATTTAATA	+	191175505	191175528	ACGTTTTTTTCAATGAGACAAGG	GCATTTTCTTCACGGAAACANGG	6	0	16
GCATTTTCTTCACGGAAACANGG	chr4	GTCACAAAAACACATATATTTAATATCCTGTTTTGGTGTAAAAAATTCTAACACCCCTCAAAGAAACCTATAC	-	3331173	3331196	GAATTTTTTACACCAAAACAGGA	GCATTTTCTTCACGGAAACANGG	6	0	44
GCATTTTCTTCACGGAAACANGG	chr4	GCCTAAACAGCAATGTCAGTTGTGCCCCAGTTTCCTAGAAGAGATTGCCTGCCATATCCTCTCCTGGTTTTGC	-	20551698	20551721	GCAATCTCTTCTAGGAAACTGGG	GCATTTTCTTCACGGAAACANGG	5	0	30
GCATTTTCTTCACGGAAACANGG	chr4	TAAGAATACTGGCCTCCAGCTCCATCCATGTTTCTGCAAAGAACATGATTTCTTGTTTTTCATGGCTGCATAG	-	23204038	23204061	TCATGTTCTTTGCAGAAACATGG	GCATTTTCTTCACGGAAACANGG	5	0	30
GCATTTTCTTCACGGAAACANGG	chr4	AACATCAAACACTATTTTGTCTCCTGCAATTTCCTCCCTGACATATGGAGATAGTTCTGTGGTATGTTTTACT	+	36638697	36638720	GCAATTTCCTCCCTGACATATGG	GCATTTTCTTCACGGAAACANGG	6	0	18
GCATTTTCTTCACGGAAACANGG	chr4	CTGGGCAGGTAAGAGGAAGTAGAGAGCCTTATATACAAGGAAACATAGAGAAAGATGCAGGCTGTGGTACGAA	+	89433982	89434005	GCCTTATATACAAGGAAACATAG	GCATTTTCTTCACGGAAACANGG	6	0	34
GCATTTTCTTCACGGAAACANGG	chr4	TATCTTAGAAACTGGAGAGGATGGCCCAGTCTCTGCATGGAAACATGCCCATCTGGTACCCAGAATCAGGTGT	+	101084900	101084923	CCAGTCTCTGCATGGAAACATGC	GCATTTTCTTCACGGAAACANGG	6	0	16
GCATTTTCTTCACGGAAACANGG	chr4	CAGCACCTTAAAACAGCAGTTTATTTTATTTTATTTTCCGAAACAGGGTCTCACTCTGTCATCCAGGCTGGCG	+	126612199	126612222	TTATTTTATTTTCCGAAACAGGG	GCATTTTCTTCACGGAAACANGG	6	0	14
GCATTTTCTTCACGGAAACANGG	chr4	ATGTAGCATCTGGTTTTGACCGTGTGCATTCACTTCAAGGAAATAGGGAATAGAGTCAATTATGTAAGAAATT	+	188838900	188838923	GCATTCACTTCAAGGAAATAGGG	GCATTTTCTTCACGGAAACANGG	4	0	14
GCATTTTCTTCACGGAAACANGG	chr5	TGGTGTTGTTTTAATGCTTAGGTTTCCTTGTTTCCATGAAGAAAACAGACAACAGTCATGCACCACACAATGC	-	1322502	1322525	CTGTTTTCTTCATGGAAACAAGG	GCATTTTCTTCACGGAAACANGG	4	0	18
GCATTTTCTTCACGGAAACANGG	chr5	TCTGGGGACAAAATAAACGAAGCCCCCATGTTCCCTGGTAGAAGTTGCAGCTCCTGGGAGAGAGAAGTCCCAG	-	6508317	6508340	GCAACTTCTACCAGGGAACATGG	GCATTTTCTTCACGGAAACANGG	6	0	6
GCATTTTCTTCACGGAAACANGG	chr5	CCTTCAGAATACAGTAAATACCAGTCAATGTTACCCTGCATTAAATGCGTATGACCATATTATATTTTAGATG	-	18058194	18058217	GCATTTAATGCAGGGTAACATTG	GCATTTTCTTCACGGAAACANGG	6	0	24
GCATTTTCTTCACGGAAACANGG	chr5	GCAATGAGATGTGTAAATACTGAGTCCCTGTTTCTGGGGAAAAATTGCGAGTGAGAAGAAAGAAGACTGTATG	-	19159754	19159777	GCAATTTTTCCCCAGAAACAGGG	GCATTTTCTTCACGGAAACANGG	5	0	6
GCATTTTCTTCACGGAAACANGG	chr5	AGAAAAAAATGTTTTTATTATTTTACCATGTTTTTCTTAAGAAAATAAACTACCAGTACTGGTTTTATTATGC	-	19325144	19325167	TTATTTTCTTAAGAAAAACATGG	GCATTTTCTTCACGGAAACANGG	6	0	6
GCATTTTCTTCACGGAAACANGG	chr5	GAAGAAATGACAAAATACAATATCAGGAATTTCTACACGGAAACATGGTATGTTTCTCTATTCATACAGAAAT	+	30556147	30556170	GGAATTTCTACACGGAAACATGG	GCATTTTCTTCACGGAAACANGG	3	0	34
GCATTTTCTTCACGGAAACANGG	chr5	TTTTATTTCAATGAGCACACTTCATTCATTGTCTGCAGGAAAACTAGGCTAGGTCTCAATAGACAACAGTCAC	+	31401341	31401364	TCATTGTCTGCAGGAAAACTAGG	GCATTTTCTTCACGGAAACANGG	6	0	16
GCATTTTCTTCACGGAAACANGG	chr5	GTTCATTTTGGCTGCTATTCAGTGGAGATTTTGTTCACGGAAACAGGGTCTGTCCTTGTTTCTGATGCCAGCT	+	32839200	32839222	G-ATTTTGTTCACGGAAACAGGG	GCATTTTCTTCACGGAAACANGG	1	1	60
GCATTTTCTTCACGGAAACANGG	chr5	TATAAACACCATTGTTAGCCAAAAGCCAGGTTTCCATGGAGAGAAGGAATACAAGATGATCCTGTGGTATCTC	-	36576947	36576970	TCCTTCTCTCCATGGAAACCTGG	GCATTTTCTTCACGGAAACANGG	6	0	22
GCATTTTCTTCACGGAAACANGG	chr5	AAGTTCCTGGCAGTCTTCAACTTTTACAAAGTCTTCCTGGAAACAGGGTCAGAAAACGAAAAGGGTGAAGCCA	+	62238385	62238408	ACAAAGTCTTCCTGGAAACAGGG	GCATTTTCTTCACGGAAACANGG	6	0	20
GCATTTTCTTCACGGAAACANGG	chr5	CATATTATCAATTTAAATAAATGTTCCATGTTTCCCTGAAAAGAATGCACACTCTATTGTCTTTATGTGGACT	-	115342308	115342331	GCATTCTTTTCAGGGAAACATGG	GCATTTTCTTCACGGAAACANGG	3	0	16
GCATTTTCTTCACGGAAACANGG	chr5	CTTACAAAGAAAAGATTATTAAGCACTTAGTTTCCATGAAGACAAAGTAAAAATAAACTGGCATAATTAAGCC	-	120805796	120805819	ACTTTGTCTTCATGGAAACTAAG	GCATTTTCTTCACGGAAACANGG	6	0	18
GCATTTTCTTCACGGAAACANGG	chr5	TGTCTAAAAACTTCAATCAGATTGACCAGGTTTTCGTGATGAAATTGCTATTGACAAAAGAAACAACACAAAT	-	134360069	134360092	GCAATTTCATCACGAAAACCTGG	GCATTTTCTTCACGGAAACANGG	4	0	52
GCATTTTCTTCACGGAAACANGG	chr5	GAAAGGTACTTAATTTCCCTGGGTTGCAGTTTGTTCACCTAAAAACGTGGCAATAATAGTAATACTGTTTCAG	+	147269101	147269124	GCAGTTTGTTCACCTAAAAACGT	GCATTTTCTTCACGGAAACANGG	6	0	34
GCATTTTCTTCACGGAAACANGG	chr5	CTTAGGGCAGACAATTCTCACCTGCCTTAGTTTGCGGGAAGAAAACACCTCTCCATTTATTGGAGTGTACCAA	-	158867658	158867682	GTGTTTTCTTCCCGCAAACTAAGG	GCATTTTCTTCACGGAAAC-ANGG	4	1	22
GCATTTTCTTCACGGAAACANGG	chr6	TCTATTATCAAATGGTTGCTGAACTTCCTGTGTCTGAGAAGAAACTGGCTTGAGAAAACCAGTGCTTCATTTC	-	1207174	1207197	CCAGTTTCTTCTCAGACACAGGA	GCATTTTCTTCACGGAAACANGG	6	0	10
GCATTTTCTTCACGGAAACANGG	chr6	AGCTGGAACTAGTCACTTACTTTCCTCATGTTTCCTTGAAGACAATATATAATAATTGATATATTAAGATCTA	-	19645769	19645792	ATATTGTCTTCAAGGAAACATGA	GCATTTTCTTCACGGAAACANGG	5	0	32
GCATTTTCTTCACGGAAACANGG	chr6	AGTGCATGTTAGCTATTATTATCCTCTGAGTTTCAGGGAGGAAACTGCCCTCCCTTGGGGCAATGAGGTGATG	-	37004739	37004762	GCAGTTTCCTCCCTGAAACTCAG	GCATTTTCTTCACGGAAACANGG	6	0	34
GCATTTTCTTCACGGAAACANGG	chr6	GAAGAAACCTGGAAAGGGACATCAAGCATTTTCTTGAAGGGAAATGGGGTTCTCTGGGTCTTTGGTCTACCAA	+	40191395	40191418	GCATTTTCTTGAAGGGAAATGGG	GCATTTTCTTCACGGAAACANGG	5	0	14
GCATTTTCTTCACGGAAACANGG	chr6	ACAAATACTTTAAAAAAGAAGTCACACATTTACTAAAAGAAAACATGGGTTTGTTTTATTATAACCTAGATAT	+	49535378	49535401	ACATTTACTAAAAGAAAACATGG	GCATTTTCTTCACGGAAACANGG	6	0	6
GCATTTTCTTCACGGAAACANGG	chr6	AACCTGTTTACATTATTAAAAGATTCCTTATTACTGTGTAGAAAATAAACTGGGGGAGATGATGGACATGGCA	-	68007184	68007207	TTATTTTCTACACAGTAATAAGG	GCATTTTCTTCACGGAAACANGG	6	0	26
GCATTTTCTTCACGGAAACANGG	chr6	CCCCCCACCACGCCCTTTGATGGAAAAATTTTCTTCCATGAAACAAGTCACCGGTGCAAAAAAGGTTGAGGTT	+	74133542	74133565	AAATTTTCTTCCATGAAACAAGT	GCATTTTCTTCACGGAAACANGG	6	0	14
GCATTTTCTTCACGGAAACANGG	chr6	TCTGGGCAAGGCATCAGGCCTTCCACCTGGTTTCTGAGAAGAAAGTGCTCGTGGCTCAAGCCAGGTGACAAGC	-	90653899	90653922	GCACTTTCTTCTCAGAAACCAGG	GCATTTTCTTCACGGAAACANGG	4	0	20
GCATTTTCTTCACGGAAACANGG	chr6	TGAGACGTACCTTATTATAGTTTTACCCTGTTGCCCTAAAGAAACAGGTTGTTTCCAAAGCTTAAAAACTATG	-	90714879	90714902	CCTGTTTCTTTAGGGCAACAGGG	GCATTTTCTTCACGGAAACANGG	6	0	12
GCATTTTCTTCACGGAAACANGG	chr6	ATTCACAGCTGGCAAATGTGAAAATGCAAGTTCATCACAGAAAAAGGGTAATTTAAACTGAATTAGAAAAGGT	+	93422883	93422906	GCAAGTTCATCACAGAAAAAGGG	GCATTTTCTTCACGGAAACANGG	5	0	28
GCATTTTCTTCACGGAAACANGG	chr6	ATTTCTGAAAAAAATGTTTAATGTTCCCTGTTTCCTTCAGGTTAATGGCCATTATTAACATGTTTTCCCAGCT	-	108402748	108402771	CCATTAACCTGAAGGAAACAGGG	GCATTTTCTTCACGGAAACANGG	6	0	10
GCATTTTCTTCACGGAAACANGG	chr6	GTGAGAAAGCTTTTAGTTTTAAATACCATGTTTCCTTAAAGAAAATAATGTTTTACTGCTGACTCAGGATCAG	-	114697780	114697803	TTATTTTCTTTAAGGAAACATGG	GCATTTTCTTCACGGAAACANGG	4	0	16
GCATTTTCTTCACGGAAACANGG	chr6	TGTTGCCACTACTGGGGATGGGGAAGCTGTTTCTTCTGGCAAAAAAGGTTCATCAGAATTTACAAATTCAGTA	+	122599265	122599288	GCTGTTTCTTCTGGCAAAAAAGG	GCATTTTCTTCACGGAAACANGG	6	0	6
GCATTTTCTTCACGGAAACANGG	chr6	TTGTCTGGTGATTCTCAACCCCTAAGCATGTTCTTAACGTGAACACTTGGGAGTGGAAGCCTGGGGAACCTGA	+	148783699	148783722	GCATGTTCTTAACGTGAACACTT	GCATTTTCTTCACGGAAACANGG	6	0	18
GCATTTTCTTCACGGAAACANGG	chr6	TCACCACTGATCAAAAAATAAAATTGTATTTTTTCAAAAGAAACATGGAATGACATGAAGAAAGTCCTTAATA	+	151771539	151771562	GTATTTTTTCAAAAGAAACATGG	GCATTTTCTTCACGGAAACANGG	6	0	22
GCATTTTCTTCACGGAAACANGG	chr6	TCCTCTATACATACAACAGAAACCCCCATGTTTCCTTGGTGAGATGGCCAGGAGGCTTGGTGGTGGAGTCCTT	-	155481220	155481243	GCCATCTCACCAAGGAAACATGG	GCATTTTCTTCACGGAAACANGG	6	0	16
GCATTTTCTTCACGGAAACANGG	chr7	AGTAAATATGCGCATTTATGGCGTGCAGTGTTTCACTTAAGAAAGTGGGTATTTCAGGGCAGCACCTAGCCAC	-	3369849	3369872	CCACTTTCTTAAGTGAAACACTG	GCATTTTCTTCACGGAAACANGG	6	0	34
GCATTTTCTTCACGGAAACANGG	chr7	TAGAGGGAGCCCCTCTATCTCCATTCTTTGTTTCCATGAAGAACCTCCAGTCCATTTTCGGGGGCGTGCTGTT	-	5011654	5011677	GGAGGTTCTTCATGGAAACAAAG	GCATTTTCTTCACGGAAACANGG	5	0	14
GCATTTTCTTCACGGAAACANGG	chr7	TGCCCCACCTACTTCATGTCAATCTCCATATTACCTTGAAGTGAATTCCAGTCATTATATCATTTAATCTGTA	-	14055381	14055404	GAATTCACTTCAAGGTAATATGG	GCATTTTCTTCACGGAAACANGG	6	0	32
GCATTTTCTTCACGGAAACANGG	chr7	GGAGTGGGTGGGAGAGAAATAAGGAGCACTATTTTCATGGAAACAGAGTTCTCATTTAAGATGAGTAAATAGA	+	14632701	14632724	GCACTATTTTCATGGAAACAGAG	GCATTTTCTTCACGGAAACANGG	5	0	16
GCATTTTCTTCACGGAAACANGG	chr7	TATTTACCTGTTTCTTTTTAGTTTTTCCATGTATCTGTCAGAAAATGCTTTTATTAGGTAGTGCTATCTAGAC	-	19829598	19829620	GCATTTTCTG-ACAGATACATGG	GCATTTTCTTCACGGAAACANGG	3	1	10
GCATTTTCTTCACGGAAACANGG	chr7	ACTCAAAGCTATCTCTGTATCATCGCCTTGTTTCCTGGAAGAAAATGTGGAAATGTGTACTGAAAATGTGTAA	-	20314385	20314408	ACATTTTCTTCCAGGAAACAAGG	GCATTTTCTTCACGGAAACANGG	3	0	1684
GCATTTTCTTCACGGAAACANGG	chr7	AATTCACAAGTTTGCCTTAATGAATAGACGTTTCCCTGAAGAAGATGAAGAAGGAAAAAAAGAAAATGATATA	-	26371968	26371991	TCATCTTCTTCAGGGAAACGTCT	GCATTTTCTTCACGGAAACANGG	6	0	14
GCATTTTCTTCACGGAAACANGG	chr7	CTTTCCCTGCCAACCCCACCTTTCCTCTTGTTTTCTTGAAGAAAAGACATATAAAGCAAACTAATTCTAGTCA	-	37438141	37438164	GTCTTTTCTTCAAGAAAACAAGA	GCATTTTCTTCACGGAAACANGG	5	0	16
GCATTTTCTTCACGGAAACANGG	chr7	CTTTTCAAAGGCCCAAAGCAATATTCCATATTTCTTAGAAGAAAATAAGGTCACATGTGGGGAAAGTACTGAT	-	39114480	39114503	TTATTTTCTTCTAAGAAATATGG	GCATTTTCTTCACGGAAACANGG	6	0	26
GCATTTTCTTCACGGAAACANGG	chr7	AACATTATCAAACTTTTGGATCTTTCTAATTTCATCAGTGAAACATGGTACAGTATAATTTTTGCCATTTTTC	+	47984283	47984306	CTAATTTCATCAGTGAAACATGG	GCATTTTCTTCACGGAAACANGG	6	0	12
GCATTTTCTTCACGGAAACANGG	chr7	TTTGATTATCCCCAGAAATAGAAAACCATGTATAATTTAAGAAAAAGCAAGTTTTATGTGTTTTTTTAACAAG	-	83136262	83136285	GCTTTTTCTTAAATTATACATGG	GCATTTTCTTCACGGAAACANGG	6	0	22
GCATTTTCTTCACGGAAACANGG	chr7	GCACCGACCTGGATGGAACTGGAGTTCATTATCTTAAATGAAACAGGCCAAGCAAAACAAGACAAATATCATG	+	94812523	94812546	TCATTATCTTAAATGAAACAGGC	GCATTTTCTTCACGGAAACANGG	6	0	26
GCATTTTCTTCACGGAAACANGG	chr7	CTCCAGCCTGGGCAACAGAGCAAGACCCTGTTTCAAAAAAGAAAAAGAAGGGCTGGGCCCGAAATCTATGATT	-	94921955	94921978	TCTTTTTCTTTTTTGAAACAGGG	GCATTTTCTTCACGGAAACANGG	6	0	36
GCATTTTCTTCACGGAAACANGG	chr7	GCAAATGTGATGCATTTGCAACCGTATATTTTCTCCATGGAAACACTATTTTCTATTAGCCATCTCCACAGAT	+	99938695	99938718	ATATTTTCTCCATGGAAACACTA	GCATTTTCTTCACGGAAACANGG	6	0	44
GCATTTTCTTCACGGAAACANGG	chr7	TGAGGATAATGGCTTCCAGATCCATCCATGTCTCTGTAAAGGACATGATCACATTCCTTTTTATGGCTGCATA	-	110334520	110334543	TCATGTCCTTTACAGAGACATGG	GCATTTTCTTCACGGAAACANGG	6	0	14
GCATTTTCTTCACGGAAACANGG	chr7	TTTATAACCCCCCCTCCCTTTTCTGCCATGTTACTGTGAAGAAAACTCTCAGACATCACATCTTTCATCCATA	-	112692041	112692064	GAGTTTTCTTCACAGTAACATGG	GCATTTTCTTCACGGAAACANGG	4	0	16
GCATTTTCTTCACGGAAACANGG	chr7	TTCCAGAATTCTTGTGATTGCCACACCAGTTTCTTCATAGAGACAGGGAAAATATAAAATTTGGATAAGAAAT	+	122737685	122737708	CCAGTTTCTTCATAGAGACAGGG	GCATTTTCTTCACGGAAACANGG	5	0	22
GCATTTTCTTCACGGAAACANGG	chr7	AGGTTAACTCTTGTCTCATCTAGGGCCTTGTCTTCTTGAAGAACATACTTACTGTGGAAATACAGGTGAAAAT	-	133962188	133962211	GTATGTTCTTCAAGAAGACAAGG	GCATTTTCTTCACGGAAACANGG	5	0	12
GCATTTTCTTCACGGAAACANGG	chr7	TCCCTTCTTTTTCCACTGAATCTCATCATGTCTCCGTGAATGAGATGTTTGGAGCAGTGATAATCACCTAGTG	-	136457629	136457652	ACATCTCATTCACGGAGACATGA	GCATTTTCTTCACGGAAACANGG	6	0	12
GCATTTTCTTCACGGAAACANGG	chr7	TGGTAGCAGTCAGCAGTTGTGAAGCCCATGTTCCCTTTAAGAATGTTCTCACGGCCGGGCGCGGTGGCTCACA	-	147980615	147980638	GAACATTCTTAAAGGGAACATGG	GCATTTTCTTCACGGAAACANGG	6	0	22
GCATTTTCTTCACGGAAACANGG	chr7	GGTGTGTTGACGAGTGAAAAGGGACCCTCTTTCTGTGAAGAGGAATGCTTGCATACACTGCAGGTTTCTTTTC	-	156666374	156666398	GCATTCCTCTTCACAGAAAGAGGG	GCATTT-TCTTCACGGAAACANGG	3	1	16
GCATTTTCTTCACGGAAACANGG	chr8	AGAGATTCAGTACAATCCCTATCAATTATATTCTTCACAGAAACAGGAAAAAAAAAAACCCTGAAATTCATAT	+	12559420	12559443	TTATATTCTTCACAGAAACAGGA	GCATTTTCTTCACGGAAACANGG	5	0	14
GCATTTTCTTCACGGAAACANGG	chr8	CATACAGCCATAAAAAAGGATGAGATCATGTCCTTTGCGGGAACATGGATGGAGCTGGAGACTATTATCCTTA	+	72600672	72600695	TCATGTCCTTTGCGGGAACATGG	GCATTTTCTTCACGGAAACANGG	6	0	14
GCATTTTCTTCACGGAAACANGG	chr8	TATGCAGCCATAAAAAAGAATAAAACCATGTTCTTTACAGCAATATGGATGAAACTGGAGACCATGACCCTAA	+	83854924	83854947	CCATGTTCTTTACAGCAATATGG	GCATTTTCTTCACGGAAACANGG	6	0	26
GCATTTTCTTCACGGAAACANGG	chr8	ACATGTTGAAGGTGCCTTTGTGCTACACTGTCTCTGTGATGGAAATGACATTCTTATTTGTGTTTTGTTCCAA	-	104508094	104508117	TCATTTCCATCACAGAGACAGTG	GCATTTTCTTCACGGAAACANGG	6	0	20
GCATTTTCTTCACGGAAACANGG	chr8	GCCTTTAAGCTGTCATCATACCCATGCATATTATTCACGGCATTAAGTTTAAGCTCAGGTTCTTTTTAAATAT	+	110889674	110889697	GCATATTATTCACGGCATTAAGT	GCATTTTCTTCACGGAAACANGG	6	0	10
GCATTTTCTTCACGGAAACANGG	chr8	TATTCTCCATTTAATATAATTAATACCTTGTTTTCATTTGGAAAATGTGCGGGATTATCAAAATCCCCAAAAG	-	113198819	113198842	ACATTTTCCAAATGAAAACAAGG	GCATTTTCTTCACGGAAACANGG	6	0	36
GCATTTTCTTCACGGAAACANGG	chr8	CAGGCTTTCTCAGGAAGCTCCTACAGGATGTGCTTCAGCAAAACAAGGGAGTAAACAACAGCAGAGGAACACA	+	142140511	142140534	GGATGTGCTTCAGCAAAACAAGG	GCATTTTCTTCACGGAAACANGG	6	0	14
GCATTTTCTTCACGGAAACANGG	chr9	GACGAGCTTGGGCAACATGGCAAAACCCTGTCTCTATCAAGAAAATATAAAAATTAGCCATGCATGGAAGCAC	-	4076881	4076904	ATATTTTCTTGATAGAGACAGGG	GCATTTTCTTCACGGAAACANGG	6	0	6
GCATTTTCTTCACGGAAACANGG	chr9	ACTGTAAAGACCATTAAATTTATTTTCCTGTTTTCAAGAAGAGAATGTTTAAAAACTTAATTATTAATATTTT	-	9279641	9279664	ACATTCTCTTCTTGAAAACAGGA	GCATTTTCTTCACGGAAACANGG	6	0	48
GCATTTTCTTCACGGAAACANGG	chr9	AATGAAGGTGTAACAAGACCAATCACCGAGTTTCGGTCAATCAAATGTAGCCAACTGCTCAAACTGTGTTCAA	-	70608030	70608053	ACATTTGATTGACCGAAACTCGG	GCATTTTCTTCACGGAAACANGG	6	0	20
GCATTTTCTTCACGGAAACANGG	chr9	TGAAAATTTCCAGATCAACGGCATTTTATGTACTTCTCAGAAACAAGGTATGACTAGACTGAAAGATCTGAAG	+	72541789	72541812	TTATGTACTTCTCAGAAACAAGG	GCATTTTCTTCACGGAAACANGG	6	0	18
GCATTTTCTTCACGGAAACANGG	chr9	TACACAGGCATAAAAAAGAATAAAATCATATTCTTTGCAGCAACATGGGTGTAACTAGAAGCCATTATCCTAA	+	73674194	73674217	TCATATTCTTTGCAGCAACATGG	GCATTTTCTTCACGGAAACANGG	6	0	10
GCATTTTCTTCACGGAAACANGG	chr9	GTCTGAGGGTGTCAGTGGTGACTTTGCATCCCATTGAGGGAAACAAGGAAAGGGCAGAATTGGTTCTGTCGCT	+	74898515	74898538	GCATCCCATTGAGGGAAACAAGG	GCATTTTCTTCACGGAAACANGG	6	0	18
GCATTTTCTTCACGGAAACANGG	chr9	TGTGTCCAGCTTTCTTTCCAAGGTTCCCTGTTCCCTTGGAGACAATCAGCTGGGACTGCTGCTCCGCGGCCTG	-	93907675	93907698	TGATTGTCTCCAAGGGAACAGGG	GCATTTTCTTCACGGAAACANGG	6	0	14
GCATTTTCTTCACGGAAACANGG	chr9	ATCATTTATACTGCACCACTGGGACCCATGTTTCCCTAACGCTAATTCTATAATTTTAGGAAGACTCATAAGC	-	110941218	110941241	GAATTAGCGTTAGGGAAACATGG	GCATTTTCTTCACGGAAACANGG	6	0	14
GCATTTTCTTCACGGAAACANGG	chr9	TTTGGCCATAATACTTGCATTATCCACATTTCTTTCAAGGAAACATGAAAGAAGTATAATACCTTCTGGGAAC	+	121008370	121008393	ACATTTCTTTCAAGGAAACATGA	GCATTTTCTTCACGGAAACANGG	5	0	12
GCATTTTCTTCACGGAAACANGG	chr9	ACCACTCTGTGAGGAACTATTACTCCAATTTTAAGGTGAAGAAACTGCTAATTAATTTTCCCAAGGCCACACA	-	121047975	121047998	GCAGTTTCTTCACCTTAAAATTG	GCATTTTCTTCACGGAAACANGG	6	0	14
GCATTTTCTTCACGGAAACANGG	chrX	AAAAACTGCTTTGATTGCTGCTTCCCCTTGTTTCAGGGTCTAAAATGACAAGTGGTGTATTTCCTAGTGGATC	-	18946424	18946447	TCATTTTAGACCCTGAAACAAGG	GCATTTTCTTCACGGAAACANGG	6	0	14
GCATTTTCTTCACGGAAACANGG	chrX	CAGACAAGATGGGTGTTTTGAAAGTGCCTTTTTTCCCCTGAAACAAGAGTTATGTTTTTCCTGGAATTTTTCA	+	22087466	22087489	GCCTTTTTTCCCCTGAAACAAGA	GCATTTTCTTCACGGAAACANGG	6	0	6
GCATTTTCTTCACGGAAACANGG	chrX	TTATTCATTTGGTTCTCGGCATAAGCATTGTTTCTGTATAAAAAATGCAACAAATTTGTGCATTAATTTTGTG	-	63038052	63038075	GCATTTTTTATACAGAAACAATG	GCATTTTCTTCACGGAAACANGG	5	0	10
GCATTTTCTTCACGGAAACANGG	chrX	GATACATATTTAACCTTTCTGAGACTCACTTTCTTCATTGAGACAATGGATATTAAAAATCCTACCTCACAGG	+	68272313	68272336	TCACTTTCTTCATTGAGACAATG	GCATTTTCTTCACGGAAACANGG	6	0	16
GCATTTTCTTCACGGAAACANGG	chrX	AACCATTACCACAATCCATTTTAGGACATTTTCATCACCATAACAAGAAACCCTATACCTATTAGCAGCCATT	+	69780464	69780487	ACATTTTCATCACCATAACAAGA	GCATTTTCTTCACGGAAACANGG	6	0	6
GCATTTTCTTCACGGAAACANGG	chrX	ATAGTGTCTAACTGCTCTGTATCTACCTTGTTTGTGTTGTGAAAATGGCCTACATTCTTGGTGCCCCACCATC	-	143443223	143443246	CCATTTTCACAACACAAACAAGG	GCATTTTCTTCACGGAAACANGG	6	0	20
GCATTTTCTTCACGGAAACANGG	chrX	AGTCAAACGTAGCCAACTGTTTGAACCATGTTTGAATAAGGCAAATGCCAAGCTGTAAACAATCCAGTTGTTT	-	146189939	146189962	GCATTTGCCTTATTCAAACATGG	GCATTTTCTTCACGGAAACANGG	6	0	26
GCATTTTCTTCACGGAAACANGG	chrY	AACCAAAAAAACCCCACATAGATCACCATGTTTCCATTAACACAGTGCATTGCAAAACAAGGACTGCCTGTAC	-	15345537	15345560	GCACTGTGTTAATGGAAACATGG	GCATTTTCTTCACGGAAACANGG	5	0	20
GCATTTTCTTCACGGAAACANGG	chrY	TTAGAAGAGAGAAATCAAAATATCTAAATTTTCTAAATGGAAACAACGGACTTTGGCCATGGAGGAACAAAGA	+	21338294	21338317	AAATTTTCTAAATGGAAACAACG	GCATTTTCTTCACGGAAACANGG	6	0	6
GCCCTGCTCGTGGTGACCGANGG	chr1	GATGATGTCCACCCGCCGGGACCTCTACCTGCTCATGCTGACCTACAGCAACCACAAGGACCACCTGGATGCC	+	2484534	2484557	TACCTGCTCATGCTGACCTACAG	GCCCTGCTCGTGGTGACCGANGG	6	0	10
GCCCTGCTCGTGGTGACCGANGG	chr1	TCTAAATTAGCCAGAGTCCATTTTGCCCTCTGTCACTAGGAGCCGTGAGTGGTCTGGTTAGGATTGGAAAGGT	-	8231929	8231952	TCACGGCTCCTAGTGACAGAGGG	GCCCTGCTCGTGGTGACCGANGG	6	0	6
GCCCTGCTCGTGGTGACCGANGG	chr1	GCTTACATCAGAATGAAAAGGGGCCCTCTTGGTCACCTAGAGCAGGGATCTACCACTGGTGGCCAGTGGGAGG	-	13503164	13503187	TCCCTGCTCTAGGTGACCAAGAG	GCCCTGCTCGTGGTGACCGANGG	5	0	882
GCCCTGCTCGTGGTGACCGANGG	chr1	TGGTCCCTGCAGACAAAAGGGTCTGCCCTTGGTCACCAGAAGCAGAGGCAGGTTGTGCACCAGGCCTCCATGT	-	18321205	18321228	CCTCTGCTTCTGGTGACCAAGGG	GCCCTGCTCGTGGTGACCGANGG	5	0	34
GCCCTGCTCGTGGTGACCGANGG	chr1	GAAACTGAGGTCTGAGAGGGAGAGGGACCTGCCCAAGGTGACAGAGGCAGGCCTTGGGCTCTGAGCCAGGCTT	+	24108809	24108832	GACCTGCCCAAGGTGACAGAGGC	GCCCTGCTCGTGGTGACCGANGG	6	0	12
GCCCTGCTCGTGGTGACCGANGG	chr1	GTGCCCAGCTCACTGGAGGCTGCCGGCCCTGCTTGTGGACACCAAGGGCCTGCTGGGCAGCACTTCAAGGTCT	+	33770848	33770871	GCCCTGCTTGTGGACACCAAGGG	GCCCTGCTCGTGGTGACCGANGG	4	0	18
GCCCTGCTCGTGGTGACCGANGG	chr1	CTGGAAACTTGCGGTGCCTTTTCTGGGCCTGCCCATGGTGACCCATGGACCAATCGGCATGCATTTCCTTCCC	+	38801494	38801517	GGCCTGCCCATGGTGACCCATGG	GCCCTGCTCGTGGTGACCGANGG	4	0	1766
GCCCTGCTCGTGGTGACCGANGG	chr1	AGCTCAGGCTGAGGCCAGGATCACTCAGTCTGTGGCCAAGACCAGGGCACTTAAGACCTGAGGTCCAGGACCA	-	50255044	50255067	GCCCTGGTCTTGGCCACAGACTG	GCCCTGCTCGTGGTGACCGANGG	6	0	44
GCCCTGCTCGTGGTGACCGANGG	chr1	TCCTCCAGGAAGCCTTTCATGACTTCCACTGGTCACCACCCCCAGGGCTGGGCTGAATACTGCTTCTCTGTAC	-	58439288	58439311	GCCCTGGGGGTGGTGACCAGTGG	GCCCTGCTCGTGGTGACCGANGG	5	0	40
GCCCTGCTCGTGGTGACCGANGG	chr1	TTTTAGCCTTGTCTTCCTTATCTTTTCTCAGCTCACGGTGACCAAGGGGCAGATTAGTAGCCTGTTGGTTCCA	+	68537540	68537563	TCTCAGCTCACGGTGACCAAGGG	GCCCTGCTCGTGGTGACCGANGG	6	0	12
GCCCTGCTCGTGGTGACCGANGG	chr1	TTCTTGACGGTTAATAGTATGTTTCCCTTTGATCACCACCAGCAAGCTTCGGGGGTCAGACTGACTCTGAAAG	-	86945058	86945081	AGCTTGCTGGTGGTGATCAAAGG	GCCCTGCTCGTGGTGACCGANGG	6	0	36
GCCCTGCTCGTGGTGACCGANGG	chr1	GTCGGAGAAGTTGATGAAAGATGCACCTTAGGTGTCCCCGAGCAGGGCCGCCGGCCTCCCCAGAGGTTTCCTT	-	87152206	87152229	GCCCTGCTCGGGGACACCTAAGG	GCCCTGCTCGTGGTGACCGANGG	4	0	22
GCCCTGCTCGTGGTGACCGANGG	chr1	AGGGCCAGGGGAAGAAGAAGAGAGCTCCCTGCTTCTAGTGAGCAAGGGCAGCCCCCTCCTCCCGGAGCTTCTA	+	147478422	147478445	TCCCTGCTTCTAGTGAGCAAGGG	GCCCTGCTCGTGGTGACCGANGG	6	0	12
GCCCTGCTCGTGGTGACCGANGG	chr1	GTCTAGACTCTAGGGATGTGCCAGGGCCCTGCTAGTCAGGACCTAGGAACCATTATATTATCCTTTTGCTTTT	+	154234826	154234849	GCCCTGCTAGTCAGGACCTAGGA	GCCCTGCTCGTGGTGACCGANGG	6	0	10
GCCCTGCTCGTGGTGACCGANGG	chr1	AGAAAAAGTTTTAATTAAATATTTTCCTTGACTGACAACGAGGAGGGCATAACACTTTTTCTATTTTTTCATT	-	182273991	182274014	GCCCTCCTCGTTGTCAGTCAAGG	GCCCTGCTCGTGGTGACCGANGG	6	0	66
GCCCTGCTCGTGGTGACCGANGG	chr1	ACGCTTGGGTTACTCTGGAAGCTAACTCTGGGTCACTATGAGTAGGGGAAATGAGACTTCCCTCTCTCCACCC	-	201324159	201324182	CCCCTACTCATAGTGACCCAGAG	GCCCTGCTCGTGGTGACCGANGG	6	0	40
GCCCTGCTCGTGGTGACCGANGG	chr1	TGCCATTCTTGGCATAGCAGTGTTGGCCTTGCTGGGGAAGACAGAGGGCTGAAGGAATAAGGGAAGGAGCATC	+	202646732	202646755	GCCTTGCTGGGGAAGACAGAGGG	GCCCTGCTCGTGGTGACCGANGG	6	0	44
GCCCTGCTCGTGGTGACCGANGG	chr1	TCACCCCCCAGCCACCCACCCACGTCCCTCAATCCCCACGAGCAGCTGACTGGGACCTGAAAGTGCCACCAGA	-	203327328	203327351	CAGCTGCTCGTGGGGATTGAGGG	GCCCTGCTCGTGGTGACCGANGG	6	0	8
GCCCTGCTCGTGGTGACCGANGG	chr1	GGGAGGCACAGTCAAGAGTGAGCTCACTCTGCCCGTGGGAACCGAGGAGAGCCTCACACAGGAGGTAACATTT	+	203466954	203466977	ACTCTGCCCGTGGGAACCGAGGA	GCCCTGCTCGTGGTGACCGANGG	6	0	16
GCCCTGCTCGTGGTGACCGANGG	chr1	AGTCTTCCTATACACCTTTTGCCCTCCATCTGTCACCACGAGTGTGACCATGATTTACCAGACATATTTCTAT	-	210805065	210805088	GTCACACTCGTGGTGACAGATGG	GCCCTGCTCGTGGTGACCGANGG	5	0	114
GCCCTGCTCGTGGTGACCGANGG	chr10	ATTATTTTCATCATTATCATCATCTCCCCCAGTCACCACAGGCATTGCCTGAGCCTCTGAGCAGCCAAATCAA	-	1272118	1272141	GCAATGCCTGTGGTGACTGGGGG	GCCCTGCTCGTGGTGACCGANGG	6	0	36
GCCCTGCTCGTGGTGACCGANGG	chr10	TTGTTCTGCCCTAGCACCGCTGTTAGCCGAGCACGTCCTGACCGAGGGAGGGGCCCCGCGGGCCAACCCGACC	+	21527375	21527398	GCCGAGCACGTCCTGACCGAGGG	GCCCTGCTCGTGGTGACCGANGG	5	0	68
GCCCTGCTCGTGGTGACCGANGG	chr10	GAGGGGCTAATATCACTTGCCCAGGCCCCAGGTCATCAGCAGCAGAGCTGCTGCCTGAGGTCCAGTCTAAGGT	-	21752533	21752556	GCTCTGCTGCTGATGACCTGGGG	GCCCTGCTCGTGGTGACCGANGG	6	0	18
GCCCTGCTCGTGGTGACCGANGG	chr10	ACCTTGTGGTCATTCTTGCATTGTTCCCTGGGTGTCCACCAGCTGGGGTTTTAGTTCTAAGCCACAGAAAAGG	-	78222074	78222097	CCCCAGCTGGTGGACACCCAGGG	GCCCTGCTCGTGGTGACCGANGG	6	0	32
GCCCTGCTCGTGGTGACCGANGG	chr10	TTGTGAGCTCTCACCAACTTTTTTCCCCTGGGTCCTCACGTGCAGTGTGGTCTTCTCTTTCTGATTAGCATGT	-	80434223	80434246	ACACTGCACGTGAGGACCCAGGG	GCCCTGCTCGTGGTGACCGANGG	6	0	20
GCCCTGCTCGTGGTGACCGANGG	chr10	TTACCAGAACAGAATCCTCTGCTTGCCCATTCTCATGGTGGCCAATGGATTTCTGAAAATATAGATGAATTTG	+	84445630	84445654	GCCCATTCTCATGGTGGCCAATGG	GCCC-TGCTCGTGGTGACCGANGG	4	1	24
GCCCTGCTCGTGGTGACCGANGG	chr10	CTCTGCAGGGAGCTTTGGCCTTCTGTCCTACGGTCACCATGACAGGGAGAGCTCCTCTGCTGCCGGAGACCCC	-	103484899	103484921	TCCCTG-TCATGGTGACCGTAGG	GCCCTGCTCGTGGTGACCGANGG	3	1	274
GCCCTGCTCGTGGTGACCGANGG	chr10	GGCCAGGCAGCATGCTCCTCCGCATGCCTTACGCGTAGTGAATGATGGCGCCGTTGGGTCCCGTACTGGAAAT	+	109877782	109877805	GCCTTACGCGTAGTGAATGATGG	GCCCTGCTCGTGGTGACCGANGG	6	0	6
GCCCTGCTCGTGGTGACCGANGG	chr10	TCTGGTGGATTGTGGAGCCTGCTACCCCTAGGTCACAATGAGCAGGAACGTGGATTTACAGATATACAGCTGC	-	121072122	121072145	TTCCTGCTCATTGTGACCTAGGG	GCCCTGCTCGTGGTGACCGANGG	5	0	18
GCCCTGCTCGTGGTGACCGANGG	chr10	GGAGGAAAGGAGGAAGCCCCAGAGCCACCTGATGGTGGAGACCCAGGGAACCTGCAAGGAGAGGACTCTCAGG	+	122084253	122084276	CACCTGATGGTGGAGACCCAGGG	GCCCTGCTCGTGGTGACCGANGG	6	0	14
GCCCTGCTCGTGGTGACCGANGG	chr10	ACACTCTGCAGCTTTAGGTGTCATTTCAGAGCTCATGGTGACAGATGGCTGCAACATTCTGGATGCCTCCCGG	+	122544202	122544225	TCAGAGCTCATGGTGACAGATGG	GCCCTGCTCGTGGTGACCGANGG	6	0	42
GCCCTGCTCGTGGTGACCGANGG	chr10	AGTCCCAGATGGAATAAACTGGGACCCCTTGGTCACTACGTGGAGGAATGTTGCCCAATGAGCAGACTGTCAG	-	129979639	129979662	TTCCTCCACGTAGTGACCAAGGG	GCCCTGCTCGTGGTGACCGANGG	6	0	20
GCCCTGCTCGTGGTGACCGANGG	chr10	AAACAGGAGGGCCTGAGGAGTGGTGGCCCCCATCGTGGTGACTGATGGCTCCCACATGTCAAGCCCCAGGCCG	+	132844601	132844624	GCCCCCATCGTGGTGACTGATGG	GCCCTGCTCGTGGTGACCGANGG	4	0	22
GCCCTGCTCGTGGTGACCGANGG	chr11	CTTTTTAAAAAGAAATCTTTAACCAGGCCTGTTCATGGAGACTGAGGGTTTTAATGCTGTGTGGTTCATTTTT	+	19369496	19369519	GGCCTGTTCATGGAGACTGAGGG	GCCCTGCTCGTGGTGACCGANGG	5	0	42
GCCCTGCTCGTGGTGACCGANGG	chr11	CAGGAGCCAGTGAGCCCCTGTAAATGCTCTGCAAATGGTGGCCAATGGGACTTCTTTCTCATCTGCTTGACCC	+	19672568	19672591	GCTCTGCAAATGGTGGCCAATGG	GCCCTGCTCGTGGTGACCGANGG	6	0	38
GCCCTGCTCGTGGTGACCGANGG	chr11	GATGATATACTAGTTGTTCTCCTTTCCTTCAGTTACCATGGGCATGCCAACTGGGAGATGGTTGTAAAAAATT	-	41137955	41137978	GGCATGCCCATGGTAACTGAAGG	GCCCTGCTCGTGGTGACCGANGG	6	0	22
GCCCTGCTCGTGGTGACCGANGG	chr11	GGGGCCAGGGCTGGGGCTATGGACTCTGCTGCTGGTGGTGGCCGTAGGTGATGAGGGTGGTGGGTCCCTGGGG	+	77182213	77182236	CTGCTGCTGGTGGTGGCCGTAGG	GCCCTGCTCGTGGTGACCGANGG	6	0	22
GCCCTGCTCGTGGTGACCGANGG	chr11	GACCTCGACAGCTGCCAGGAAACCTCCATCTGTCCTCAAGAGCAAGTCCATCCTCAAAAGCAAGCTGTAACAG	-	83033975	83033998	GACTTGCTCTTGAGGACAGATGG	GCCCTGCTCGTGGTGACCGANGG	6	0	32
GCCCTGCTCGTGGTGACCGANGG	chr11	CAGTGAGGTGTGATCATGCCATTGCACTCTGGTCTTGGTGACAGAGGGAGATCTTGTCTCAAAAAAAAAAAAA	+	99541921	99541944	ACTCTGGTCTTGGTGACAGAGGG	GCCCTGCTCGTGGTGACCGANGG	5	0	10
GCCCTGCTCGTGGTGACCGANGG	chr11	TACTGGGCTGGCCCAGTATGGCACATATCTGCTTGGGGTGACCCATGGGGCTGTTTCTCAGGCTCAGGACACA	+	101224481	101224504	TATCTGCTTGGGGTGACCCATGG	GCCCTGCTCGTGGTGACCGANGG	6	0	8
GCCCTGCTCGTGGTGACCGANGG	chr11	CACTGACAGATGTTACACCTCCCTCCCCACAGTCACCAAGAGCAAGGGGAGGGAAGAGGCAAAGGAGTGTGTC	-	115042293	115042316	CCCTTGCTCTTGGTGACTGTGGG	GCCCTGCTCGTGGTGACCGANGG	5	0	24
GCCCTGCTCGTGGTGACCGANGG	chr11	GGCAGTTTGGGGCATTCAGCTCCGACCCTTGGTCACTCCACACAGGGCACCCTGCCCTGCCAACACCTGTTCA	-	117219007	117219030	GCCCTGTGTGGAGTGACCAAGGG	GCCCTGCTCGTGGTGACCGANGG	6	0	34
GCCCTGCTCGTGGTGACCGANGG	chr11	GGACCAAGGGGAGTGGTAAGTTCCTACCCGGCTCGTGGGAACCATGGGCTCACCCTGACCACGTTGCTTCCTA	+	126407359	126407382	ACCCGGCTCGTGGGAACCATGGG	GCCCTGCTCGTGGTGACCGANGG	6	0	8
GCCCTGCTCGTGGTGACCGANGG	chr11	CTGTGTTGGCCGTCACAGCACCTTGCCCTCCCTCACCAAGGGCTGGCCTGCTCATGAAATTGACATTTTGGAT	-	131680186	131680209	GGCCAGCCCTTGGTGAGGGAGGG	GCCCTGCTCGTGGTGACCGANGG	6	0	12
GCCCTGCTCGTGGTGACCGANGG	chr11	TGTGCTTGTATCTTGTGCTATAATCCCCTTGGTCACCAAAGGCAGGCCTATGTATATCTTCTGCAGCTCCTTG	-	132603336	132603359	GGCCTGCCTTTGGTGACCAAGGG	GCCCTGCTCGTGGTGACCGANGG	5	0	22
GCCCTGCTCGTGGTGACCGANGG	chr12	CTCAGGGTCACAGAGTTAGTGCAGGGCCCTGCTAAAGGTGAGCAAGGGCAGGAGATGAGAAAGATGACGATGG	+	539020	539043	GCCCTGCTAAAGGTGAGCAAGGG	GCCCTGCTCGTGGTGACCGANGG	5	0	14
GCCCTGCTCGTGGTGACCGANGG	chr12	CTTGAACAAACCAGCACCAATGGATGGTGTGCTCATGGTGAGAGAGGGAGGAGGAGGGACGTGTTCCTAGAGC	+	3196128	3196151	GGTGTGCTCATGGTGAGAGAGGG	GCCCTGCTCGTGGTGACCGANGG	6	0	62
GCCCTGCTCGTGGTGACCGANGG	chr12	CCGCTTTCCCCTGGCCAACAATATGCCTTCTATCACCACTGCCAGAGCAAATTCTTGGGATCCAGAATGACCC	-	4276284	4276307	GCTCTGGCAGTGGTGATAGAAGG	GCCCTGCTCGTGGTGACCGANGG	6	0	16
GCCCTGCTCGTGGTGACCGANGG	chr12	TTAAGTAGAAAGGCTGACAACTAAATCACTCATAGTGGTGACCCAGGGGACTAGTCTCATAGGTCCTCATTTA	+	16169961	16169984	TCACTCATAGTGGTGACCCAGGG	GCCCTGCTCGTGGTGACCGANGG	6	0	10
GCCCTGCTCGTGGTGACCGANGG	chr12	AAGGGCTGTAGAAGCTCAGGGACTGCCTTTGCTCACTAGAAGCAGGGAGCTCTCTTCTTCCCCATGCTAGCCT	-	69199975	69199998	TCCCTGCTTCTAGTGAGCAAAGG	GCCCTGCTCGTGGTGACCGANGG	6	0	58
GCCCTGCTCGTGGTGACCGANGG	chr12	GCAGCCAGGGGAAGAAGAAGAGGGCTCCCTGCTTCTAGTGAGCAAAGGCAGCAGCCGGCTGAGCCTCTATAGC	+	92621821	92621844	TCCCTGCTTCTAGTGAGCAAAGG	GCCCTGCTCGTGGTGACCGANGG	6	0	26
GCCCTGCTCGTGGTGACCGANGG	chr12	CCCCATATCCAGCAGCGGTCAGGACCACCTGTTCGGGGTGACTGGAGGCTGGCTCTGCTGTTTAATGGTTGTG	+	122079644	122079667	CACCTGTTCGGGGTGACTGGAGG	GCCCTGCTCGTGGTGACCGANGG	6	0	32
GCCCTGCTCGTGGTGACCGANGG	chr12	GAAGTTTGCTGGAGTCAACAAAGCGCCGTCTGTCATCACCCACACGGCCTCTGCCACCCTCACCCACGATGCC	-	122133695	122133718	GCCGTGTGGGTGATGACAGACGG	GCCCTGCTCGTGGTGACCGANGG	6	0	16
GCCCTGCTCGTGGTGACCGANGG	chr12	ATATCATGTTTAGTATAGCAAATAGGTCTTGCTTGTGGTGATCAAAGGCTGGGAGCCCAGCTATCCTAGCAAA	+	122797867	122797890	GTCTTGCTTGTGGTGATCAAAGG	GCCCTGCTCGTGGTGACCGANGG	5	0	46
GCCCTGCTCGTGGTGACCGANGG	chr12	CAGGCCACCACCACCACCACCACCACCATCTGTCACCAGGAGGAGGGCCACTGCCTCCAGCCAGACCTCCAGC	-	124768679	124768702	GCCCTCCTCCTGGTGACAGATGG	GCCCTGCTCGTGGTGACCGANGG	3	0	602
GCCCTGCTCGTGGTGACCGANGG	chr12	AAAAAAAAAGAAAAAAAGAAAAATGAACATGCTCATGGTGACCTCTGGGCAACTTTGAAATAGCCTCAGTTTC	+	125141736	125141759	AACATGCTCATGGTGACCTCTGG	GCCCTGCTCGTGGTGACCGANGG	6	0	32
GCCCTGCTCGTGGTGACCGANGG	chr12	GGGGAACGGGCTCGTGCGGCTGGGGAGCAGGCTCGTAGTGACCGGAGGGCATAGTGACTGGAGGGCGGGGCGC	+	131043758	131043780	G-CAGGCTCGTAGTGACCGGAGG	GCCCTGCTCGTGGTGACCGANGG	4	1	20
GCCCTGCTCGTGGTGACCGANGG	chr13	CAAGTGCCCCCAGCGCCCTGAGTCTCCCCCGGTTACCCCGAGCGCCGCCTCCCCCAGCCCCTTGGCGGCCCGG	-	20193192	20193215	GCGGCGCTCGGGGTAACCGGGGG	GCCCTGCTCGTGGTGACCGANGG	6	0	6
GCCCTGCTCGTGGTGACCGANGG	chr13	CTCATGCCATTGATGCTCCCTCTGGTCCCTGCTGGTGCTGGCCGATGGGGTGGAAGTAGCTTCCCACAGGCCA	+	28923531	28923554	TCCCTGCTGGTGCTGGCCGATGG	GCCCTGCTCGTGGTGACCGANGG	4	0	40
GCCCTGCTCGTGGTGACCGANGG	chr13	CTGACATCCCAAACAGGCAGAGAGGCCAGAGTTCACAGAGAGCAGGGCTTTCACTACTTGGCTGTTTTTAAAA	-	50594697	50594720	GCCCTGCTCTCTGTGAACTCTGG	GCCCTGCTCGTGGTGACCGANGG	6	0	46
GCCCTGCTCGTGGTGACCGANGG	chr13	TGCCGAGAATCACAACGTGCTCCCTGGCCCTCCTGTGGTGACCGTGAGTGTCCGTGCTTCCTTTACATGCCAT	+	52991665	52991687	GCCCTCCT-GTGGTGACCGTGAG	GCCCTGCTCGTGGTGACCGANGG	3	1	6
GCCCTGCTCGTGGTGACCGANGG	chr13	CCATGTCCTTGTCACTCATAGGAAGCTCCTGGACTTGGTGACCCAGGGTCCACCTAAATTTTTTTATAGATTG	+	110440145	110440169	GCTCCTGGACTTGGTGACCCAGGG	GC-CCTGCTCGTGGTGACCGANGG	4	1	16
GCCCTGCTCGTGGTGACCGANGG	chr13	CCAGCCCCTGGCAGCCCCCATTCTACCTTCTGTCTCCATGAATGGGGCAACTCGAGGGACCTCATATGAGTGG	-	111579636	111579659	GCCCCATTCATGGAGACAGAAGG	GCCCTGCTCGTGGTGACCGANGG	6	0	16
GCCCTGCTCGTGGTGACCGANGG	chr14	CCAGCCACAGTTACCCCTACTTTTGGCCCTCCTTGCCTTGACCTAGGGATGATGCTGCTCCGCATTGTTGGTC	+	49050512	49050535	GCCCTCCTTGCCTTGACCTAGGG	GCCCTGCTCGTGGTGACCGANGG	6	0	16
GCCCTGCTCGTGGTGACCGANGG	chr14	TCTGTTGTCCTGGATGTCAGTACAAACTCTGCCAGTGGTGACAGTAGGGTCCCCAAAGAGGTCAAGGTAATCA	+	54885114	54885137	ACTCTGCCAGTGGTGACAGTAGG	GCCCTGCTCGTGGTGACCGANGG	6	0	46
GCCCTGCTCGTGGTGACCGANGG	chr14	TTACCAGGAGGAGCAGCAGGAGAGAACTCTGCTGATGGTGATCTAGGGAGGGTCTCGGGATCTGCAGCCTGGT	+	67775036	67775059	ACTCTGCTGATGGTGATCTAGGG	GCCCTGCTCGTGGTGACCGANGG	6	0	18
GCCCTGCTCGTGGTGACCGANGG	chr14	CACTTAGTAATGAAAACCCAATTAAGCTCTGCCAAGAGTGACCGATGGCGTTGGCTGCCTGGGGCTCTCAGTC	+	89309808	89309831	GCTCTGCCAAGAGTGACCGATGG	GCCCTGCTCGTGGTGACCGANGG	6	0	22
GCCCTGCTCGTGGTGACCGANGG	chr14	CGTCATCCCCAGCTTAGGATCAGAACCATCTGTCACCTCTCCCAGGGATACCATTGCCTGTAGTATTTGCCTG	-	92689230	92689253	TCCCTGGGAGAGGTGACAGATGG	GCCCTGCTCGTGGTGACCGANGG	6	0	14
GCCCTGCTCGTGGTGACCGANGG	chr14	GCAGCACCTCCCCATCCCTCCCGCCTCCCAGCCCGTGGTAACCCACAGTCTGCTTTCTGTCTCTGAATTTGCC	+	99829639	99829662	TCCCAGCCCGTGGTAACCCACAG	GCCCTGCTCGTGGTGACCGANGG	6	0	38
GCCCTGCTCGTGGTGACCGANGG	chr14	CTGCCCTCAAACACAATGAGAGAGACTGTCGGTCAGCAGGAGGAGAGTAGAGGCTGTCAGTGCTGTAAAGGAG	-	102417424	102417447	ACTCTCCTCCTGCTGACCGACAG	GCCCTGCTCGTGGTGACCGANGG	6	0	46
GCCCTGCTCGTGGTGACCGANGG	chr14	AGCATTCCAGAGACCGCTGCTCGGGGGCCTGCCCAGGCTGACCAACGGGCGCTCCTGACCACCACCCTGGCGG	+	102907275	102907298	GGCCTGCCCAGGCTGACCAACGG	GCCCTGCTCGTGGTGACCGANGG	6	0	12
GCCCTGCTCGTGGTGACCGANGG	chr14	ACCAAGTGAGGACACAGAGAAAATGCCATCTGTTAGGAAGAGCAAGGCCTCACCAGACAATGACAATCTGCCA	-	104417777	104417800	GCCTTGCTCTTCCTAACAGATGG	GCCCTGCTCGTGGTGACCGANGG	6	0	18
GCCCTGCTCGTGGTGACCGANGG	chr15	CTGGGATGCTTGTTTCATGCATGGACCGTCGCTTACCACCTGCAGGGTTTATTTGTATGGCTAGCTATTAAAT	-	20366874	20366897	ACCCTGCAGGTGGTAAGCGACGG	GCCCTGCTCGTGGTGACCGANGG	5	0	32
GCCCTGCTCGTGGTGACCGANGG	chr15	CACAGGCCTATCATAACTTTCTTGTCCACCGGCCACCACGTACAGTGCTCCCTGGCCTCGATACCTCCTTTTC	-	26242010	26242033	GCACTGTACGTGGTGGCCGGTGG	GCCCTGCTCGTGGTGACCGANGG	5	0	8
GCCCTGCTCGTGGTGACCGANGG	chr15	AGACATCATAGAGGATTTTCAGTGGCCCACTGTCACCACCAGAATGGCAAGCTAAACTCCAAAGTTTGTCTTT	-	45498499	45498522	GCCATTCTGGTGGTGACAGTGGG	GCCCTGCTCGTGGTGACCGANGG	5	0	8
GCCCTGCTCGTGGTGACCGANGG	chr15	TTTTGTTTTGTTTGAGACGGAGTCTCCTTCTGTCACCCCGAGGCTGGAATACAGTGGTGCCACCTTGACTCAC	-	50381955	50381978	TCCAGCCTCGGGGTGACAGAAGG	GCCCTGCTCGTGGTGACCGANGG	6	0	6
GCCCTGCTCGTGGTGACCGANGG	chr15	TGGGCAAGTCATTTAACCTCTCAGAACCCTACTCCTGGTCACCATGGGGCTCTTGTGTGGATGTAAAGAACCC	+	75329411	75329434	ACCCTACTCCTGGTCACCATGGG	GCCCTGCTCGTGGTGACCGANGG	6	0	8
GCCCTGCTCGTGGTGACCGANGG	chr15	CCTCCACTCAAGCCAGGCTGTGCCCCCCTCGGCCACCACCAGTGGGCTGATAGTCAGCAGCTGGGTGAAATTG	-	75689739	75689762	AGCCCACTGGTGGTGGCCGAGGG	GCCCTGCTCGTGGTGACCGANGG	6	0	32
GCCCTGCTCGTGGTGACCGANGG	chr15	TGGGAGCTCAGCCCAAGCCATGCGCCCCTCAGTCTCCACAGACAGGGCTCCAGCTCTGGTTAGCAGCTCTGCT	-	77026598	77026621	GCCCTGTCTGTGGAGACTGAGGG	GCCCTGCTCGTGGTGACCGANGG	5	0	12
GCCCTGCTCGTGGTGACCGANGG	chr15	TGTTCCTGGCAGTGTGCCCATCCTGGGCAGGCTCGTGGTGACCATGGGACGCCGGGCCCAGGGCCCTAGTGCC	+	90204147	90204170	GGCAGGCTCGTGGTGACCATGGG	GCCCTGCTCGTGGTGACCGANGG	5	0	36
GCCCTGCTCGTGGTGACCGANGG	chr16	GTGGAAGGGGCTGGGACCCCTGGCTCCCCTGCCCCTGGTGACCATGGGCCTTCAACCCAGGGTGCCCATCATC	+	670213	670236	CCCCTGCCCCTGGTGACCATGGG	GCCCTGCTCGTGGTGACCGANGG	5	0	38
GCCCTGCTCGTGGTGACCGANGG	chr16	GCTTCCCAAAGTGCTGGAATTATAGCCGTGGGCCACCGCGACCAGGTCAATGTAATATATGCGTATCTTCATA	-	27268020	27268043	GACCTGGTCGCGGTGGCCCACGG	GCCCTGCTCGTGGTGACCGANGG	5	0	20
GCCCTGCTCGTGGTGACCGANGG	chr16	ACTCTCTTCCATCCCATTTCCTCTCCTGTCGGTCACCTTGAGAATGGCCACAGGCATTTTGCACTCTTTGTCT	-	49794414	49794437	GCCATTCTCAAGGTGACCGACAG	GCCCTGCTCGTGGTGACCGANGG	5	0	38
GCCCTGCTCGTGGTGACCGANGG	chr16	GGTCTTTACATACATCATTTTCCCTCCATCTGTCACCACGAGTGGAAGCAGCCTGAGGCCCTCACCAGATCCC	-	59852122	59852145	CTTCCACTCGTGGTGACAGATGG	GCCCTGCTCGTGGTGACCGANGG	6	0	86
GCCCTGCTCGTGGTGACCGANGG	chr16	AGCGCTGTAGCACCTGCCCCTCCTTGCCCTTCTCATGGTGCCCATGGAAGGAGGGCCGCAGGTGCCCCCGCCG	+	65004743	65004766	GCCCTTCTCATGGTGCCCATGGA	GCCCTGCTCGTGGTGACCGANGG	6	0	10
GCCCTGCTCGTGGTGACCGANGG	chr16	TTCAGTGACGGATCCCTATGTCCTTTGCCCGGCCATGGTGACCGATGGCCTGTGTGTCATCTCTAGTGTCCAG	+	67667255	67667277	GCCCGGC-CATGGTGACCGATGG	GCCCTGCTCGTGGTGACCGANGG	2	1	46
GCCCTGCTCGTGGTGACCGANGG	chr16	CAGAAAGCTGGGTTTGGAAGGAGCTCCCTCGGTCACCACAAGCTACAGGAGGGTGGACATCGAGGGCTGGTTG	-	73794203	73794226	CTGTAGCTTGTGGTGACCGAGGG	GCCCTGCTCGTGGTGACCGANGG	6	0	40
GCCCTGCTCGTGGTGACCGANGG	chr16	CAGCCCAGCTGGGAGAGGCTGGCTTCCCCTGCTGGGGGTGACTGAGGGTCATTCAGAGGCCCCTGCACCCTGC	+	85207496	85207519	CCCCTGCTGGGGGTGACTGAGGG	GCCCTGCTCGTGGTGACCGANGG	4	0	34
GCCCTGCTCGTGGTGACCGANGG	chr16	AGCCACGCACATTCAGAGGCCTGCTCCCTCCGTCACCCAGAGCAGGGGGGTTAATGTTTTGGAGACACGAAGC	-	89293162	89293185	CCCCTGCTCTGGGTGACGGAGGG	GCCCTGCTCGTGGTGACCGANGG	4	0	38
GCCCTGCTCGTGGTGACCGANGG	chr17	CTTGCTGCTGCAGCCACCTTTTCCTGCAGTGCTCGGGGTGACAGCCGGTCCGGAGCGCGGGAGGGTAGGGGAG	+	44759346	44759369	GCAGTGCTCGGGGTGACAGCCGG	GCCCTGCTCGTGGTGACCGANGG	5	0	20
GCCCTGCTCGTGGTGACCGANGG	chr17	CCAGGGAGAACCTGTCCTTGATTCTTCCAAGCTCCTGGTGACTGCAGGCACTCCTGGGCTTGTGGCCACATCA	+	47961844	47961867	TCCAAGCTCCTGGTGACTGCAGG	GCCCTGCTCGTGGTGACCGANGG	6	0	20
GCCCTGCTCGTGGTGACCGANGG	chr17	TGTGGTGACCACAGTGATGGGCAGCTCCCAGCCCGTGGTGACCCGAGGCACCACCGACAACCTCATCCCTGTC	+	49510557	49510580	TCCCAGCCCGTGGTGACCCGAGG	GCCCTGCTCGTGGTGACCGANGG	5	0	12
GCCCTGCTCGTGGTGACCGANGG	chr17	TGGTCTTAATTCGTCTGTTCTATTTTCCATATTCGTGGTGACAAAGGGAAAAAGAATCTCTGGCTGCCCCCAA	+	50865205	50865228	TCCATATTCGTGGTGACAAAGGG	GCCCTGCTCGTGGTGACCGANGG	6	0	12
GCCCTGCTCGTGGTGACCGANGG	chr17	GTATGCAGAATTCCAGACTCTGTAGGCTCTGCTTATGGTGACAGACGGCTGTCCAATCCATCCAATTATTGGA	+	64082056	64082079	GCTCTGCTTATGGTGACAGACGG	GCCCTGCTCGTGGTGACCGANGG	4	0	2460
GCCCTGCTCGTGGTGACCGANGG	chr17	GTTAGCCGTGTCCCACCGTGGGCTGCGACTGCTCAAGGTGACCCAAGGCCCCGGCCTCCGCCCCGACCAGCTG	+	75619732	75619754	G-ACTGCTCAAGGTGACCCAAGG	GCCCTGCTCGTGGTGACCGANGG	4	1	30
GCCCTGCTCGTGGTGACCGANGG	chr18	TGTTGTTTCAGCTGCCAGTTTGTGGTCCCTTCTCATGGTGACCTAAGAAAACCAAAATCCCTTGTGAGGGCAG	+	3984242	3984265	TCCCTTCTCATGGTGACCTAAGA	GCCCTGCTCGTGGTGACCGANGG	5	0	12
GCCCTGCTCGTGGTGACCGANGG	chr18	GCTGTTCATTTTGGTAATCATGTCTGCCTTGCCTTTGGTGACTGAGTGCCACCATTTGGCTCCTGCCACCCTG	+	12567992	12568015	GCCTTGCCTTTGGTGACTGAGTG	GCCCTGCTCGTGGTGACCGANGG	6	0	26
GCCCTGCTCGTGGTGACCGANGG	chr18	AAGGGCTGTGGAAGCTCAGTGGCTGCCTTCGCTCACTAGAAGCAGGGAGCTCTCTTTTTCCCCGGTTCCCCTT	-	38535759	38535782	TCCCTGCTTCTAGTGAGCGAAGG	GCCCTGCTCGTGGTGACCGANGG	5	0	36
GCCCTGCTCGTGGTGACCGANGG	chr18	TCAGCCTGTCTCTCTTCTCACTTTACCATCGATCACCTCGAGCAAGGCATCCACAGACAGACACCGCCTTCCA	-	49944808	49944831	GCCTTGCTCGAGGTGATCGATGG	GCCCTGCTCGTGGTGACCGANGG	3	0	2022
GCCCTGCTCGTGGTGACCGANGG	chr18	TGTGCTGCGTGCCGTCCTGACCAAGCACCTGCTCCAGGTGACGGAGGGCGCTGCAGCTCCTTGGATTGGCTGC	+	63022356	63022380	GCACCTGCTCCAGGTGACGGAGGG	GC-CCTGCTCGTGGTGACCGANGG	3	1	34
GCCCTGCTCGTGGTGACCGANGG	chr18	GGTCAGCCTGAACGTCAATCCAAGCCCATGGGTCAGTATGGGCAGTGCTTGAGCTGGATACGATGAGCTCTGT	-	64074567	64074590	GCACTGCCCATACTGACCCATGG	GCCCTGCTCGTGGTGACCGANGG	6	0	8
GCCCTGCTCGTGGTGACCGANGG	chr18	AGTCCTGGCACTGGAAGGAAGGGAACAGTCGGTCACCATGGGGAGGGCCTGGTGCCATCCGTCTCTCGGCTCG	-	74447298	74447321	GCCCTCCCCATGGTGACCGACTG	GCCCTGCTCGTGGTGACCGANGG	4	0	28
GCCCTGCTCGTGGTGACCGANGG	chr18	GTTGGGCAGGGTTGGTGTCTGGGTACCGTTGGTCACCCCGAGCACACAGTGTAGCCTCTCATTAAGTCATCGC	-	78619327	78619350	TGTGTGCTCGGGGTGACCAACGG	GCCCTGCTCGTGGTGACCGANGG	6	0	24
GCCCTGCTCGTGGTGACCGANGG	chr18	CCACCTCCCAAGCCCATGACCGATACCCTGGGTCTCCACCTCCTGGGCCCATGACCGACACCGAGGGTCTGCA	-	78717492	78717515	GCCCAGGAGGTGGAGACCCAGGG	GCCCTGCTCGTGGTGACCGANGG	6	0	38
GCCCTGCTCGTGGTGACCGANGG	chr19	GGGACCAGGGGAAGAAAAAGAGAGCTCCCTGCTTCTAGTGAGCAAAGGCAGCCCCCCAAGCTTCTACAGCCCT	+	3176045	3176068	TCCCTGCTTCTAGTGAGCAAAGG	GCCCTGCTCGTGGTGACCGANGG	6	0	10
GCCCTGCTCGTGGTGACCGANGG	chr19	AATTGGAATAGTTGTACTGATCACTGCCCTAGAACTGGTGACCAAAGGGGTCACTACTCCTGGTACCTCAGTT	+	8938294	8938317	GCCCTAGAACTGGTGACCAAAGG	GCCCTGCTCGTGGTGACCGANGG	6	0	44
GCCCTGCTCGTGGTGACCGANGG	chr19	GGGCCTTCTGCTCCAGTCCCTCAATGCCCTGTCGGTGCTGACTGATGGACAGCCAGACCTCCTGGATGCCCAG	+	19051822	19051845	GCCCTGTCGGTGCTGACTGATGG	GCCCTGCTCGTGGTGACCGANGG	5	0	6
GCCCTGCTCGTGGTGACCGANGG	chr19	GCCAGAGAGGCATGTCCCTAGCTTTGCCCTGCTAGTCTTTACAGCAGGCTACAGAACCTGCCTTCACTGCTCT	+	29245460	29245483	GCCCTGCTAGTCTTTACAGCAGG	GCCCTGCTCGTGGTGACCGANGG	6	0	40
GCCCTGCTCGTGGTGACCGANGG	chr19	ATGGGTTGAATCTGCTCTCGCGGAGCTCTGGGTCCCCACGGGCAGTCCCTGACCCCAGGCAGGGGACAGAGGG	-	30165629	30165652	GGACTGCCCGTGGGGACCCAGAG	GCCCTGCTCGTGGTGACCGANGG	6	0	14
GCCCTGCTCGTGGTGACCGANGG	chr19	CACGGGAGTTCCGGACCCTGAGCACCCTCAGTCACCGCGGGGCAGGGCTGGGGAGGACCTGGGAGAGGGAAGT	-	32092049	32092073	GCCCTGCCCCGCGGTGACTGAGGG	GCCCTGCTC-GTGGTGACCGANGG	3	1	22
GCCCTGCTCGTGGTGACCGANGG	chr19	CAGAGGATAAGACTGTGCCACTGCACTCCTGCTCTGGGTGACAGAGTGAGACCTTATCTCAAAAACAAAAAAA	+	37707408	37707431	CTCCTGCTCTGGGTGACAGAGTG	GCCCTGCTCGTGGTGACCGANGG	6	0	12
GCCCTGCTCGTGGTGACCGANGG	chr19	GAGTGGGGCACGGAGGCTGCTGCTCCCCTCGGCCACCGTGAGCAGGGAGCCGCCCTCACACCCCCTCCTCTCC	-	44893908	44893931	TCCCTGCTCACGGTGGCCGAGGG	GCCCTGCTCGTGGTGACCGANGG	4	0	254
GCCCTGCTCGTGGTGACCGANGG	chr19	GGAAGACCAAGAACTGAAGGATTCCCCACCCCTCGTGGTAACCAAAGGTCTATGAAGGATTTAGTGCATCTAA	+	53051743	53051766	CCACCCCTCGTGGTAACCAAAGG	GCCCTGCTCGTGGTGACCGANGG	6	0	32
GCCCTGCTCGTGGTGACCGANGG	chr2	TTTCTCACGTGCACTTGGCCCTTGGCCTCTGGTCACCACGGGCAGTGCTTTTGTGGTTTAAGCATGAGGTACA	-	11634997	11635020	GCACTGCCCGTGGTGACCAGAGG	GCCCTGCTCGTGGTGACCGANGG	4	0	58
GCCCTGCTCGTGGTGACCGANGG	chr2	TGAGAACATGCGCTGCCACGGCGTGCCACTGGTCACCATCAGCCGGGGGCGCGTCGTGTATGAGAACGGCGTC	-	26942615	26942638	CCCCGGCTGATGGTGACCAGTGG	GCCCTGCTCGTGGTGACCGANGG	6	0	10
GCCCTGCTCGTGGTGACCGANGG	chr2	CAGAAGGAAGGGCGTGCTGATTGGTCCATGGGCCACCATGAGCAGGTTCAGAAAAAGCACCATAAATTGTCAC	-	31568537	31568560	AACCTGCTCATGGTGGCCCATGG	GCCCTGCTCGTGGTGACCGANGG	5	0	16
GCCCTGCTCGTGGTGACCGANGG	chr2	AACCTTCGACACCTTCTGCCCTCTGGGCCCTGCCTTGGTGACCAAGGACAGTGTAGCAGGTAGGTCCCTGGTC	+	95410993	95411015	GCCCTGC-CTTGGTGACCAAGGA	GCCCTGCTCGTGGTGACCGANGG	3	1	14
GCCCTGCTCGTGGTGACCGANGG	chr2	CCCACACACTTGCACAGCTGGCCTTGCCCTGCCCTGGCAGACAGAGGGACCTTGCCCACCTTCTCCTAAAGCC	+	106271253	106271276	GCCCTGCCCTGGCAGACAGAGGG	GCCCTGCTCGTGGTGACCGANGG	6	0	14
GCCCTGCTCGTGGTGACCGANGG	chr2	CGGCTTAAGAAGCTTGGGGCGGCTGCCTTTGCTCACTAGAAGCAGGACGCTCTCTTCTTCTTCCCCTGGCCCC	-	109555788	109555811	GTCCTGCTTCTAGTGAGCAAAGG	GCCCTGCTCGTGGTGACCGANGG	6	0	30
GCCCTGCTCGTGGTGACCGANGG	chr2	TTCTTGATCTATAATAAAAGACATAGCTCTCCTCACTGTGACAGATGGAGGAAAGGGTCAGTGTTTTGGTATC	+	121729459	121729482	GCTCTCCTCACTGTGACAGATGG	GCCCTGCTCGTGGTGACCGANGG	6	0	26
GCCCTGCTCGTGGTGACCGANGG	chr2	AGCATGAGGAGTAGAATAAGGAGGCCCAAGGTCACCAGGAGACAGGGCTCCTCCCAGGTTTCTGCAGCCCCCT	-	170411757	170411781	GCCCTGTCTCCTGGTGACCTTGGG	GCCCTG-CTCGTGGTGACCGANGG	3	1	152
GCCCTGCTCGTGGTGACCGANGG	chr2	CGGGGCAGGGAGAGTTGTTGGGTCCCCTTCTGTCACTAGGAGCATGGAATCCCCAGAAAGGTGACCTGCTATC	-	174733510	174733533	TCCATGCTCCTAGTGACAGAAGG	GCCCTGCTCGTGGTGACCGANGG	5	0	28
GCCCTGCTCGTGGTGACCGANGG	chr2	GTGGGAACTTGTAATGCCTTTCAAAGGCCTGCTCATGGTAACCCATGGACCAATCAGCATACACTTCCTCCCC	+	230306974	230306997	GGCCTGCTCATGGTAACCCATGG	GCCCTGCTCGTGGTGACCGANGG	4	0	222
GCCCTGCTCGTGGTGACCGANGG	chr2	CAGGAGGCGCCGCAGCCGGATGGGGCTCAGGGTCACCGCGAGGAGGGACACAGGCCTGGGTGCAGAGGCCCCA	-	232486803	232486826	TCCCTCCTCGCGGTGACCCTGAG	GCCCTGCTCGTGGTGACCGANGG	6	0	24
GCCCTGCTCGTGGTGACCGANGG	chr2	CCCTGGCCTCTTCTCCCTGTGGGTGCCCCTGCTCATGGTACCCGAGGGAACACCACCAGCAGAGAGTGCAAGA	+	234437339	234437362	CCCCTGCTCATGGTACCCGAGGG	GCCCTGCTCGTGGTGACCGANGG	4	0	118
GCCCTGCTCGTGGTGACCGANGG	chr2	TGCCACAAGCACTGCTTTCAACCTGGCCCTGCTGGTGGTCACCAAGGGTGATCCTGGCATGCCATGGCTTTCA	+	236922303	236922326	GCCCTGCTGGTGGTCACCAAGGG	GCCCTGCTCGTGGTGACCGANGG	3	0	32
GCCCTGCTCGTGGTGACCGANGG	chr2	TGGGAAGCACAGCCCCTCCCTCCGAGGGCTGCTCGTGGTGACCCGGGGCACTCCTAACTAACCTACTCTGCAG	+	241008292	241008315	GGGCTGCTCGTGGTGACCCGGGG	GCCCTGCTCGTGGTGACCGANGG	4	0	20
GCCCTGCTCGTGGTGACCGANGG	chr2	GCTGCAGGTGAAGGTGGCGTTGTCCCCTTCGGTCACCACGAGCAGGGCTGGGGAGAAGGTGGGGGGGTTCCAG	-	241852916	241852939	GCCCTGCTCGTGGTGACCGAAGG	GCCCTGCTCGTGGTGACCGANGG	0	0	732
GCCCTGCTCGTGGTGACCGANGG	chr20	TCACCAAAGGCTCTCTTGATCTGACCCCTCGGTCACCACGAGGACTGCAGCTGCTGGAAAGCATTGTTTCTTT	-	24147783	24147806	GCAGTCCTCGTGGTGACCGAGGG	GCCCTGCTCGTGGTGACCGANGG	3	0	690
GCCCTGCTCGTGGTGACCGANGG	chr20	AAGGCCTCACCGCCCGTCATCTGTGCCCTCCATCACCAGAAGCAGGTAGTCTCGTCTTTGCCATTTGCTGCTA	-	24970211	24970234	TACCTGCTTCTGGTGATGGAGGG	GCCCTGCTCGTGGTGACCGANGG	6	0	24
GCCCTGCTCGTGGTGACCGANGG	chr20	TCAGGACCTAAGCAGGGAGTTAGCAAACCTGCTCATGCAGACCGAGGGGCCAGAGCTGGAGGAACGCTACTCC	+	45878439	45878462	AACCTGCTCATGCAGACCGAGGG	GCCCTGCTCGTGGTGACCGANGG	5	0	20
GCCCTGCTCGTGGTGACCGANGG	chr20	CCTCCCACTGTGAACCGGGGGTCCTGCCAGGCCCGTGGTGGCCGAGAGCATGCTCCTCTCCCGCTCTCCACTC	+	47665806	47665829	GCCAGGCCCGTGGTGGCCGAGAG	GCCCTGCTCGTGGTGACCGANGG	5	0	14
GCCCTGCTCGTGGTGACCGANGG	chr20	CCCCTGCCTCATCTGCAGCTTATCCTGCATGCTCATGGTGACCCTGGGGGCCTCAGTGAGCAGAGAGCCCAGA	+	59210582	59210604	G-CATGCTCATGGTGACCCTGGG	GCCCTGCTCGTGGTGACCGANGG	4	1	12
GCCCTGCTCGTGGTGACCGANGG	chr20	CACGGTGGGCGTCAGGGTGGCCCGAATCCCGCTGGTGGTGGCCGTGGGCGTCCGGGACAGGCTCTGGGTCACT	+	62064543	62064565	TCCC-GCTGGTGGTGGCCGTGGG	GCCCTGCTCGTGGTGACCGANGG	4	1	12
GCCCTGCTCGTGGTGACCGANGG	chr20	TTTTTCTCTCTCCCTCACTGCTGTCTACCTGCCCATGGTAACCGAGGGTTTGTAGTAAAGGTGAGCATTGCGG	+	63364918	63364941	TACCTGCCCATGGTAACCGAGGG	GCCCTGCTCGTGGTGACCGANGG	5	0	1838
GCCCTGCTCGTGGTGACCGANGG	chr21	CAGGGGCCCTCAGGTCAGTGACCTGCCCCTGTTCCTGGTGACCTGGGGAGACCCCAGCAGCCTCCACTGCTCT	+	42688575	42688598	CCCCTGTTCCTGGTGACCTGGGG	GCCCTGCTCGTGGTGACCGANGG	5	0	6
GCCCTGCTCGTGGTGACCGANGG	chr21	GGGCTCCCACCTGAAGGAGAATAAGTACCTGATTGTGGTGACCGACGGGCACCCCCTGGAGGGCTACAAGGAA	+	45986550	45986573	TACCTGATTGTGGTGACCGACGG	GCCCTGCTCGTGGTGACCGANGG	4	0	30
GCCCTGCTCGTGGTGACCGANGG	chr22	CAGTTCTCTTAAAACAGATCCCAACTCCCTGCTCATAGTGGCCAAAGGAATGGAGATTTCAGGCTGAGTTTAC	+	16599670	16599693	TCCCTGCTCATAGTGGCCAAAGG	GCCCTGCTCGTGGTGACCGANGG	5	0	32
GCCCTGCTCGTGGTGACCGANGG	chr22	CCATCTCTTCTAGTGCTGCCCTTGCCCCTTGGTCACCATGGGTGTGGCTTGCAGCCATATTATCTTCTGGCTT	-	20555548	20555571	GCCACACCCATGGTGACCAAGGG	GCCCTGCTCGTGGTGACCGANGG	6	0	58
GCCCTGCTCGTGGTGACCGANGG	chr22	ATTGCAATTGGAATCTCAAGACTTTCCCCTGCTAGCTGTGACCTTGGGCAAGTTCATCAGTGTGCACCAAGGT	+	21967202	21967225	CCCCTGCTAGCTGTGACCTTGGG	GCCCTGCTCGTGGTGACCGANGG	6	0	6
GCCCTGCTCGTGGTGACCGANGG	chr22	GCAAAGCTCACCTTTGTAGCCTTTGCCCTTGGTCACCCCGATGACGTCGATCATCTCATCCTGCCCAAACACT	-	39315382	39315405	GACGTCATCGGGGTGACCAAGGG	GCCCTGCTCGTGGTGACCGANGG	6	0	6
GCCCTGCTCGTGGTGACCGANGG	chr3	CGAGGGCTTCCTCTGGCTGCTGGAGCCTGCTGTAACCACAGGCATGGCAGCCTAGAAGTGCCTAGAGTACTAA	-	14224508	14224531	GCCATGCCTGTGGTTACAGCAGG	GCCCTGCTCGTGGTGACCGANGG	6	0	24
GCCCTGCTCGTGGTGACCGANGG	chr3	GTGTATATCTTCCACAGGTATTTTGCCTTTGGTCACCATGAGGATTACATAAAACATCTTAAAGTTATATCAA	-	21212349	21212372	GTAATCCTCATGGTGACCAAAGG	GCCCTGCTCGTGGTGACCGANGG	6	0	16
GCCCTGCTCGTGGTGACCGANGG	chr3	ATTCCTAGGTCATACCCAACAGGATTGCCTGCACGTAGTCACCGGAGGGCATGTGCCAGGGTGTCCATGGCAG	+	32158045	32158067	G-CCTGCACGTAGTCACCGGAGG	GCCCTGCTCGTGGTGACCGANGG	4	1	44
GCCCTGCTCGTGGTGACCGANGG	chr3	CAGGGCCAGTGCCCTGGCTTTCAAACCATCTGCCATCCCCTGCAGGGCTCTCACAGCACTGGGCTGGCACTGG	-	49665120	49665143	GCCCTGCAGGGGATGGCAGATGG	GCCCTGCTCGTGGTGACCGANGG	6	0	6
GCCCTGCTCGTGGTGACCGANGG	chr3	TAGTTCTGGGCAACAAGAAATGTTAGGCCCTGCCATGGTGACCAGTGGGAGAGGAGGTCTGAATGGAGGCATC	+	50633076	50633098	GCCCTGC-CATGGTGACCAGTGG	GCCCTGCTCGTGGTGACCGANGG	3	1	26
GCCCTGCTCGTGGTGACCGANGG	chr3	ATTTAAGAACTTTGGATTTGCTGATTCATAGGTTACCACGTACAGAGCAGTTCCAAGAAAACCACTGAGCCTT	-	74370308	74370331	GCTCTGTACGTGGTAACCTATGA	GCCCTGCTCGTGGTGACCGANGG	6	0	30
GCCCTGCTCGTGGTGACCGANGG	chr3	TACTAAGGCTATCTGATGTTAGATTCTGTCGTTCTCCACAAGCAGTTCACTACGTGCTACTTGGATCTTTCTT	-	96267080	96267103	GAACTGCTTGTGGAGAACGACAG	GCCCTGCTCGTGGTGACCGANGG	6	0	52
GCCCTGCTCGTGGTGACCGANGG	chr3	ATCTGAATATAGACTAAATGAGTTACTCTAGGTTACCACAAGTAGGGATAACAGGGCAGGGAAAATTGATTTA	-	98502548	98502571	TCCCTACTTGTGGTAACCTAGAG	GCCCTGCTCGTGGTGACCGANGG	6	0	44
GCCCTGCTCGTGGTGACCGANGG	chr3	ATATTTATTACTGTTGTTTTTTTCAGGGTTGCTGGTGGTGACGGGTGGTACAGTGAGGGCAAACAGATGGATC	+	114448422	114448445	GGGTTGCTGGTGGTGACGGGTGG	GCCCTGCTCGTGGTGACCGANGG	6	0	38
GCCCTGCTCGTGGTGACCGANGG	chr3	TCCACCGTAGGAAAACACTACTAACCTTCTGTCACCACATAGCAGGGTTGTCTTTTTTTGAGTTCCATATAAA	-	121014350	121014374	ACCCTGCTATGTGGTGACAGAAGG	GCCCTGCTC-GTGGTGACCGANGG	3	1	698
GCCCTGCTCGTGGTGACCGANGG	chr3	GTGTGGGCTGGAGCTCAGTTCAGATCCCTGGGTCACCTTGGGCAGGTCCCTAAACTTCTCTGATGATCCGTTT	-	124778956	124778979	GACCTGCCCAAGGTGACCCAGGG	GCCCTGCTCGTGGTGACCGANGG	5	0	50
GCCCTGCTCGTGGTGACCGANGG	chr3	CCAAGTGATGGGCCTGCCTCCTGTTCCCTTGGTTTCCTAGAGCAGGGGTCTGCAAACTTGATCTGTAAAGGGT	-	140122726	140122749	CCCCTGCTCTAGGAAACCAAGGG	GCCCTGCTCGTGGTGACCGANGG	6	0	6
GCCCTGCTCGTGGTGACCGANGG	chr3	AGGGAGCTGATGTTCCAGTTTGAGGACCGTGCTCCTGGAGACCTAGCGGGGAGCTGATGTTCCAGTTTAAGGC	+	195647935	195647958	ACCGTGCTCCTGGAGACCTAGCG	GCCCTGCTCGTGGTGACCGANGG	6	0	12
GCCCTGCTCGTGGTGACCGANGG	chr3	GAATATTAATACACTTTTATGTTTCCCAACTGTCACCACTAACAAGGATAGTACACATTCTTAGCTCAGTTAT	-	196066248	196066271	TCCTTGTTAGTGGTGACAGTTGG	GCCCTGCTCGTGGTGACCGANGG	6	0	6
GCCCTGCTCGTGGTGACCGANGG	chr4	CCTGGGGTGTAGCCCCTGCATCAATGCGCAGCTCATGGAGACAAAGGGCCTTGTCCTGAACCCCATCACCCAA	+	5016622	5016645	GCGCAGCTCATGGAGACAAAGGG	GCCCTGCTCGTGGTGACCGANGG	6	0	6
GCCCTGCTCGTGGTGACCGANGG	chr4	CTAGGATGGGCCCTAATCTGTTATGCCTGGGGTTTCTACGAGCAGGGATCAGGACACAGACACACACAGGGAG	-	8046803	8046826	TCCCTGCTCGTAGAAACCCCAGG	GCCCTGCTCGTGGTGACCGANGG	6	0	26
GCCCTGCTCGTGGTGACCGANGG	chr4	ACAATTTAAAGGAGTAATCAAAATCGTCTGGCTCCTGGAGACCTATGGCATCGTGTCCCCAGGAGAGAAATAG	+	31872478	31872501	GTCTGGCTCCTGGAGACCTATGG	GCCCTGCTCGTGGTGACCGANGG	6	0	8
GCCCTGCTCGTGGTGACCGANGG	chr4	TGAAAGTAGGATGTGAGCAAACTCACAACTGCTCCTGCTGACAGAAGGTTTGCTGGAGGCAATCATTCCCTGG	+	43436611	43436634	CAACTGCTCCTGCTGACAGAAGG	GCCCTGCTCGTGGTGACCGANGG	6	0	32
GCCCTGCTCGTGGTGACCGANGG	chr4	TGGAAGAGACAAGAAACAGATTTTCCCCTGGAGCTCCCCGAGGAGGGCAGCTCTGCTGGATTTCAGACTTCTA	-	95318351	95318374	GCCCTCCTCGGGGAGCTCCAGGG	GCCCTGCTCGTGGTGACCGANGG	6	0	14
GCCCTGCTCGTGGTGACCGANGG	chr4	AAGTCTCAACATATATTTGAAGTTCCCTTAGATCACCATTCTCAGGGCTAAATTAGCACCACTCTATTTAGCA	-	97718058	97718081	GCCCTGAGAATGGTGATCTAAGG	GCCCTGCTCGTGGTGACCGANGG	6	0	12
GCCCTGCTCGTGGTGACCGANGG	chr4	ATCAATTATCTCTTTACGCCCGGATACTCTATGCGTGGTGACCGACAGCACAGATAAAGCACCATCCCAACCC	+	108967950	108967973	ACTCTATGCGTGGTGACCGACAG	GCCCTGCTCGTGGTGACCGANGG	6	0	20
GCCCTGCTCGTGGTGACCGANGG	chr4	CCAGGCATGGTGGCAGATGCCTACAGTCCTGCTACTGGTGGCTGACGCCCCACCCTACTTCCAGCACTGAGGT	+	118673644	118673667	GTCCTGCTACTGGTGGCTGACGC	GCCCTGCTCGTGGTGACCGANGG	6	0	14
GCCCTGCTCGTGGTGACCGANGG	chr4	CACAATTGAATGCCAAGATGCTATCCCCTTGGCCACCACGTGCATGGATCTTTGAATCATAACCAAAAGTGAT	-	127641814	127641837	TCCATGCACGTGGTGGCCAAGGG	GCCCTGCTCGTGGTGACCGANGG	5	0	14
GCCCTGCTCGTGGTGACCGANGG	chr4	GTACAGACTACATTAGCAGATATGACTTCTGCCCTTGGAGACCGAGGGCACCATTTGTGAGCTCATTTTTGTG	+	151509526	151509549	CTTCTGCCCTTGGAGACCGAGGG	GCCCTGCTCGTGGTGACCGANGG	6	0	28
GCCCTGCTCGTGGTGACCGANGG	chr4	GTAATTCATAGTGAGGTATTGATAGCCCTCATTCACCAGGGGCAGGGGCTGGTGGGGTTTGTATTTTAAAAGG	-	185450819	185450842	CCCCTGCCCCTGGTGAATGAGGG	GCCCTGCTCGTGGTGACCGANGG	5	0	358
GCCCTGCTCGTGGTGACCGANGG	chr5	GAGGGCACAGACGAAGTATGGGTACCCCTGCTTCGTGGAGACCAAAGGCTGGAGAGTTGTTAAGAGCTGGGAG	+	27844919	27844943	CCCCTGCTTCGTGGAGACCAAAGG	GCCCTGC-TCGTGGTGACCGANGG	3	1	54
GCCCTGCTCGTGGTGACCGANGG	chr5	GACATCATGGCATGATGTCTGGTGACTCTCGGTCACCACAGTAGGGGCAGAAGAGTGAGGTTTTCTGATCCAC	-	56025593	56025616	GCCCCTACTGTGGTGACCGAGAG	GCCCTGCTCGTGGTGACCGANGG	6	0	428
GCCCTGCTCGTGGTGACCGANGG	chr5	CTGACTTCTGGAGATGACCTTTCTTCCATCTGTCACCACCAGCCAGGGCTTCAGTAGAGCCAAAAGAGTATAG	-	72001491	72001514	CCCTGGCTGGTGGTGACAGATGG	GCCCTGCTCGTGGTGACCGANGG	5	0	8
GCCCTGCTCGTGGTGACCGANGG	chr5	AAAAGTATTTAAGTTTTGAGAAGCTGTCAAGCTCATGGTGACAGATGAAAGTTTTCCAATATTCTAATTTTTC	+	129561925	129561948	GTCAAGCTCATGGTGACAGATGA	GCCCTGCTCGTGGTGACCGANGG	6	0	16
GCCCTGCTCGTGGTGACCGANGG	chr5	GGCAGGCCAGGAGCCGAGCTGAGGTGCCCAGGGGCTGTTGACCGAGGGACAATGCCCTGTGTGTCTGGTGGGG	+	149379459	149379482	GCCCAGGGGCTGTTGACCGAGGG	GCCCTGCTCGTGGTGACCGANGG	6	0	62
GCCCTGCTCGTGGTGACCGANGG	chr5	CACGTGGACTTGAATGCAGACCCCAGGCCTGCCCGTGTTGACCTTGGGCAAGTGACTTAACCTCTCTGAGCCT	+	150673156	150673179	GGCCTGCCCGTGTTGACCTTGGG	GCCCTGCTCGTGGTGACCGANGG	5	0	22
GCCCTGCTCGTGGTGACCGANGG	chr5	CAGGCTTGGGAGGTTAAGGAGGCCTCCCTTGGTCACCGTCAGCAGGTAGTGGAGTTAGATTTGAACTCAAGTC	-	178270153	178270176	TACCTGCTGACGGTGACCAAGGG	GCCCTGCTCGTGGTGACCGANGG	6	0	112
GCCCTGCTCGTGGTGACCGANGG	chr6	TGGTAAGTTCCTTCTTACATTCACAGCCCTGAGTCTGGTGAATGACGGAACCATTTTATCAATGGCCTGTTGG	+	950438	950461	GCCCTGAGTCTGGTGAATGACGG	GCCCTGCTCGTGGTGACCGANGG	6	0	20
GCCCTGCTCGTGGTGACCGANGG	chr6	CAGACACCATCCACCCTCCACTTGCCCTTCTGTCCCCACCAGCAGATAGATGACTTTTTATGTGAGGTCCCAT	-	29462262	29462285	TATCTGCTGGTGGGGACAGAAGG	GCCCTGCTCGTGGTGACCGANGG	6	0	14
GCCCTGCTCGTGGTGACCGANGG	chr6	CTCTGGCCCTGCCACCCGCCAGCTTGGCTTGCTCCTGGTGACAGAGGGGAGGAGGCGCTCTTCTCCGTTTTTA	+	39301575	39301598	GGCTTGCTCCTGGTGACAGAGGG	GCCCTGCTCGTGGTGACCGANGG	4	0	18
GCCCTGCTCGTGGTGACCGANGG	chr6	GGCACAGAGTGATTCTCAGCTGTTTAACCAGCTTCTGGTGACTGAGGGGATGACCCTGCCCACTGAGATGAAG	+	43188057	43188080	AACCAGCTTCTGGTGACTGAGGG	GCCCTGCTCGTGGTGACCGANGG	6	0	16
GCCCTGCTCGTGGTGACCGANGG	chr6	CCCCAAAGATGAGAGGTGATGAAGATCCATCGGTCTCCTCAGCAGGGCTCTTCCTCCCTTGCCTTTTGTGCCT	-	89629552	89629574	GCCCTGCT-GAGGAGACCGATGG	GCCCTGCTCGTGGTGACCGANGG	2	1	820
GCCCTGCTCGTGGTGACCGANGG	chr6	TGAAATTCAAAGGTAAATAATATTGCCATCGGCTCCCATCAGCAGGGAATAACCCAACCTATGAAGAACAAAA	-	91584131	91584154	TCCCTGCTGATGGGAGCCGATGG	GCCCTGCTCGTGGTGACCGANGG	6	0	40
GCCCTGCTCGTGGTGACCGANGG	chr6	AGTGCCAATAGGGCTTTAACTTTTCACCTTCTGTCACCAGAGCAGGAGATGGCTGATGGTGCAAAGAACACTT	-	132993889	132993911	CTCCTGCTC-TGGTGACAGAAGG	GCCCTGCTCGTGGTGACCGANGG	3	1	56
GCCCTGCTCGTGGTGACCGANGG	chr6	TGTAAACTCTCCTAGTACTACACCACCCACTGTCACCACTAACATGCCTGTTACTAACAGAATCGATAAACAA	-	142383788	142383811	GGCATGTTAGTGGTGACAGTGGG	GCCCTGCTCGTGGTGACCGANGG	6	0	28
GCCCTGCTCGTGGTGACCGANGG	chr6	GGGAGCACACGTGGTGGCCTGGGCCTCATAGGTCACCACCAGCAGGAAAGCAGCTGGGAGCCCAGCTCCTATG	-	148164882	148164905	TTCCTGCTGGTGGTGACCTATGA	GCCCTGCTCGTGGTGACCGANGG	5	0	14
GCCCTGCTCGTGGTGACCGANGG	chr6	GCAGCCTTCCCGAGCTCAGCAGAATCCCTCCGTCACAGTGAGCACGGGTGGCACTGTCCTTCCCCTTCCTGGG	-	170440570	170440593	CCCGTGCTCACTGTGACGGAGGG	GCCCTGCTCGTGGTGACCGANGG	6	0	12
GCCCTGCTCGTGGTGACCGANGG	chr6	TAAGACTTTCTGATTCCTTTTTTTTCCTTTGGTCATTATGAATAGGGCTTCTGTAAATAATTGCATGGTAGCT	-	170606572	170606595	GCCCTATTCATAATGACCAAAGG	GCCCTGCTCGTGGTGACCGANGG	6	0	16
GCCCTGCTCGTGGTGACCGANGG	chr7	ATAGGTCTAACCACAGGGCCTGTTGAGCCCTGCCCTGGTGACCAAGAGCATTTTCTGACATGAACAGAGTTAG	+	22859229	22859251	GCCCTGC-CCTGGTGACCAAGAG	GCCCTGCTCGTGGTGACCGANGG	3	1	10
GCCCTGCTCGTGGTGACCGANGG	chr7	CCATCTCCCCAGCTGGAGGTGGTTTGCTCTGCTCGTGCTGACCCTGGGGGAAGCCAGGTGCCTCGAGTGTTAG	+	27492170	27492193	GCTCTGCTCGTGCTGACCCTGGG	GCCCTGCTCGTGGTGACCGANGG	4	0	26
GCCCTGCTCGTGGTGACCGANGG	chr7	AAGCCAGTCCAATGTGAAGCCAGATCTGTCGTTCACCAAGAGAAGGACAAGCCAGGGCTGAGGGGATTCCGGC	-	27835360	27835383	GTCCTTCTCTTGGTGAACGACAG	GCCCTGCTCGTGGTGACCGANGG	5	0	16
GCCCTGCTCGTGGTGACCGANGG	chr7	ACTTAACCAGACCTAGTGAAAGCTCCACCTGCCCGCGGTGACGGAAGGATGCCTCTATACTGATTGCCCAGGA	+	30210912	30210935	CACCTGCCCGCGGTGACGGAAGG	GCCCTGCTCGTGGTGACCGANGG	5	0	46
GCCCTGCTCGTGGTGACCGANGG	chr7	ACTGGAGCCAGCTATTGTCCACATCACCCACTGTCACCAGAGCAGGGATGCAACTAATTCCTGTTCCTGGAAT	-	33807390	33807412	TCCCTGCTC-TGGTGACAGTGGG	GCCCTGCTCGTGGTGACCGANGG	3	1	94
GCCCTGCTCGTGGTGACCGANGG	chr7	TTTAACAGTTCCTGCTGATGTAGTTCTTTTGGTCACCATGGGCTGGCCTAAAGTGGCATCTCTCATGGGGTGC	-	42676306	42676329	GGCCAGCCCATGGTGACCAAAAG	GCCCTGCTCGTGGTGACCGANGG	6	0	12
GCCCTGCTCGTGGTGACCGANGG	chr7	GAGCCCTGGGAGGCACTGCCCACTTCCACTGCCTGTGGTGACAGAGGGGCCCCTGGGAACAAGATGGCTACCC	+	47350187	47350210	CCACTGCCTGTGGTGACAGAGGG	GCCCTGCTCGTGGTGACCGANGG	5	0	38
GCCCTGCTCGTGGTGACCGANGG	chr7	TTAAAAATTCTGTTATCCCAAGCTCCCAACAGTCACCACAAGGAGGTGGCTGGCCTCACTATTGGTGACTCTC	-	78095736	78095759	CACCTCCTTGTGGTGACTGTTGG	GCCCTGCTCGTGGTGACCGANGG	6	0	48
GCCCTGCTCGTGGTGACCGANGG	chr7	AGGGACAAAGTGCATGTTGATTGGTCCATAGGTAGCCATGGGCAGGCCCAGGAAAAGCACCATGAGTTCTCAC	-	86226072	86226095	GGCCTGCCCATGGCTACCTATGG	GCCCTGCTCGTGGTGACCGANGG	6	0	18
GCCCTGCTCGTGGTGACCGANGG	chr7	GCACAGGGCTGGCCTTTGGAGGTGAGTCCTGCCTGTGGAGACCCAGGGGAGGGGACCTGAGGCCAGGAGGAGT	+	100562686	100562709	GTCCTGCCTGTGGAGACCCAGGG	GCCCTGCTCGTGGTGACCGANGG	5	0	38
GCCCTGCTCGTGGTGACCGANGG	chr7	ACACAGATATGGAAAGAGAATAGGACACCTGCCCATGGAGACAGAAGGTTTAAATCAACAGAACATATGCTCC	+	118762663	118762686	CACCTGCCCATGGAGACAGAAGG	GCCCTGCTCGTGGTGACCGANGG	6	0	18
GCCCTGCTCGTGGTGACCGANGG	chr7	AGCAGGCCAAGGATGCAGTTTCACAGCCCTGCTGGGTGTGACCGAAAGGCTTTCTCTAAGTGTGCCCTTTCAT	+	128232662	128232685	GCCCTGCTGGGTGTGACCGAAAG	GCCCTGCTCGTGGTGACCGANGG	4	0	28
GCCCTGCTCGTGGTGACCGANGG	chr7	AACAGACAAATGCTGCTCAGAGGTCCATTCGGTCACCATGAGCAGGTTAGGGGTGAGGGCAATGCTGAGATGG	-	135543105	135543128	AACCTGCTCATGGTGACCGAATG	GCCCTGCTCGTGGTGACCGANGG	4	0	3922
GCCCTGCTCGTGGTGACCGANGG	chr7	AGCATCATTGGACAGAATGGATCATTCCCTTCTCTTGGTGACCTACAGCTGCATCTCATTATCCACCATCCTC	+	141372260	141372283	TCCCTTCTCTTGGTGACCTACAG	GCCCTGCTCGTGGTGACCGANGG	5	0	6
GCCCTGCTCGTGGTGACCGANGG	chr8	CTGGATTGCATGAAATGCCCATCCACCCATGGTCTCCACGACCAGAACTGGCTTCTGAAGAAGGTTCCTGGGC	-	1845756	1845778	GTTCTGGTCGTGGAGACC-ATGG	GCCCTGCTCGTGGTGACCGANGG	4	1	26
GCCCTGCTCGTGGTGACCGANGG	chr8	GTGGCAGCTCCGCCACGCCCTGTCACCTGCAGTCACTAGTAGTAGGGCCCTAGCTTTTCATATCCTAAGTAAC	-	9140783	9140806	GCCCTACTACTAGTGACTGCAGG	GCCCTGCTCGTGGTGACCGANGG	6	0	10
GCCCTGCTCGTGGTGACCGANGG	chr8	CCAGCCTAGGGACACACCTTCTGCACCCTCGGCCAGCACCAGCAGGGCTCGGGGACCACCACTGGCACCAGGT	-	48872933	48872956	GCCCTGCTGGTGCTGGCCGAGGG	GCCCTGCTCGTGGTGACCGANGG	3	0	22
GCCCTGCTCGTGGTGACCGANGG	chr8	GGAAGTGGGGAGTAAGAGAGAGCAGAGCATGCTCATGGTGAGCTAAGGTGGAAGGGCTTCAGGCCTGCAGGAG	+	58197239	58197261	G-CATGCTCATGGTGAGCTAAGG	GCCCTGCTCGTGGTGACCGANGG	4	1	44
GCCCTGCTCGTGGTGACCGANGG	chr8	CCTGCCCTCAACCTGAGAAAGCTGAGTGCTCCTCCAGGTGACCGTAGGGGAAGTTTGTATCCTCCCTATACTA	+	62938191	62938214	GTGCTCCTCCAGGTGACCGTAGG	GCCCTGCTCGTGGTGACCGANGG	6	0	24
GCCCTGCTCGTGGTGACCGANGG	chr8	GGGCGGGGGCGGACGGCGGGGGAGATCCTAGCTGGCGGAGACCGACGGATGGGGCCGCCCTAACCTCAATGAG	+	102653919	102653942	TCCTAGCTGGCGGAGACCGACGG	GCCCTGCTCGTGGTGACCGANGG	6	0	8
GCCCTGCTCGTGGTGACCGANGG	chr8	TTGGGCACAGTTTGCTCTCTTTGTGGCATCTGTCACCAACTGCAGGACCTCTGCCACTTTCTGGGTACAGAAT	-	141179114	141179137	GTCCTGCAGTTGGTGACAGATGC	GCCCTGCTCGTGGTGACCGANGG	6	0	22
GCCCTGCTCGTGGTGACCGANGG	chr8	TACCCACACGTTTTATGTGCACCTGCTGTAGGTCACCACGCCCCGGGCAGTGATGGACAGGATGAGGACTCCC	-	141693028	141693051	GCCCGGGGCGTGGTGACCTACAG	GCCCTGCTCGTGGTGACCGANGG	5	0	8
GCCCTGCTCGTGGTGACCGANGG	chr9	AAGCCAGAGGGAGCCCTTTGATGTGGCCTTACTGATGGTAACCCAGGGCACAGAGCAGGGTGAAGGAGGGTTG	+	68852597	68852620	GCCTTACTGATGGTAACCCAGGG	GCCCTGCTCGTGGTGACCGANGG	6	0	14
GCCCTGCTCGTGGTGACCGANGG	chr9	CTCGTGCCCACCTATGTCCAGACTGGGCCCTGCTGTCGTGACTGAGGGCAGAAAGCAGAGGCTCTGTCTTTGC	+	87835768	87835790	GCCCTGCT-GTCGTGACTGAGGG	GCCCTGCTCGTGGTGACCGANGG	2	1	36
GCCCTGCTCGTGGTGACCGANGG	chr9	ACCACTGGGCTCCGTCCTGGCTCTGCTCCTGCTCCCGGTGACCTTGGGCAGTGGCACGCTAAGGGCAGGGTGG	+	89795126	89795150	GCTCCTGCTCCCGGTGACCTTGGG	GC-CCTGCTCGTGGTGACCGANGG	4	1	78
GCCCTGCTCGTGGTGACCGANGG	chr9	GAGGCTTGCATAGTTTCTGGTATAACCATCGGTCACCAAGAATACACCCATGCTTATGTTAGTCTGCATGCAT	-	90113792	90113815	GGTGTATTCTTGGTGACCGATGG	GCCCTGCTCGTGGTGACCGANGG	6	0	76
GCCCTGCTCGTGGTGACCGANGG	chr9	GGTGCTGGTTACCCATGTGACCACCCCACCAGTCACCATGGTCAGGGGAAGGTGACATATGGATTGTCCGAGT	-	93013441	93013464	CCCCTGACCATGGTGACTGGTGG	GCCCTGCTCGTGGTGACCGANGG	6	0	12
GCCCTGCTCGTGGTGACCGANGG	chr9	GGGTGTGGTAGGGGAGCTTGAGAGGCCATGGGCCACTACGAGCAGCGGTCACTCGTTGGCCCCCGTGTGGGGA	-	93123151	93123174	CCGCTGCTCGTAGTGGCCCATGG	GCCCTGCTCGTGGTGACCGANGG	5	0	10
GCCCTGCTCGTGGTGACCGANGG	chr9	CCCTGCAGACCCAAGTCAGGGAATGCCAACAGTCACCAAAAGCAGGGAGAGGCACAAAAGGATTGGTTTTCCC	-	98610662	98610685	TCCCTGCTTTTGGTGACTGTTGG	GCCCTGCTCGTGGTGACCGANGG	5	0	42
GCCCTGCTCGTGGTGACCGANGG	chr9	ACCCAGTAGGAGTCACTGGGATTTGGCCCTCATCATGGTCACTGAGGGGTTAAACCTGCCGCAGCTCTGCTGA	+	99170048	99170071	GCCCTCATCATGGTCACTGAGGG	GCCCTGCTCGTGGTGACCGANGG	5	0	10
GCCCTGCTCGTGGTGACCGANGG	chr9	AACCTCTCTCCAAAAAAACAGTAAAACACTGCATGTGGTGACAGAGGGTGAGTTCTGGTAACAGTAGTGACAG	+	111378451	111378474	ACACTGCATGTGGTGACAGAGGG	GCCCTGCTCGTGGTGACCGANGG	5	0	150
GCCCTGCTCGTGGTGACCGANGG	chr9	CAGCACTGCCCGCTATGGGGATGTGGCACTGCTGGTGGTAACCTACGGCAGAGGAGGGGGCGGTGAGCGCCCA	+	120869928	120869951	GCACTGCTGGTGGTAACCTACGG	GCCCTGCTCGTGGTGACCGANGG	4	0	380
GCCCTGCTCGTGGTGACCGANGG	chr9	GAGGGGCTCATCTACGCCTAGCAAAGCCCCCCTCCCGGTGACCCAAGGGGAGCTCCAGAATGTTGAGCGGCTG	+	129483704	129483727	GCCCCCCTCCCGGTGACCCAAGG	GCCCTGCTCGTGGTGACCGANGG	5	0	30
GCCCTGCTCGTGGTGACCGANGG	chr9	CGCAGTGAGCCTAGATCATGCCACTGCACTCCTCTGGGTGACAGAGGGAGACTCCGTCTCAAAAAAAAACAAA	+	132249037	132249060	GCACTCCTCTGGGTGACAGAGGG	GCCCTGCTCGTGGTGACCGANGG	5	0	16
GCCCTGCTCGTGGTGACCGANGG	chr9	GGAGCTGGTGTCCAGTAGTATGAAGGCCCTGCTCCAGGAGATCAAGGAGCGCTTCACCTCCAGCCTGGTGAGT	+	133405289	133405312	GCCCTGCTCCAGGAGATCAAGGA	GCCCTGCTCGTGGTGACCGANGG	6	0	40
GCCCTGCTCGTGGTGACCGANGG	chr9	TCGCAGCCCCCCGAGGCTGCCCAAGCCCATCCTTCCCACCAGCAGGGCACAGCCTACCTTCCCCTCATTCAGC	-	136351164	136351186	GCCCTGCTGGTGG-GAAGGATGG	GCCCTGCTCGTGGTGACCGANGG	3	1	28
GCCCTGCTCGTGGTGACCGANGG	chr9	TGCCCTGCAGCCTGGGGCAAGGAAGCCCTCAGTCCTCACGGCCGGGGCTGCAGTGCCCACCTGCCCCACCTCA	-	137012032	137012055	GCCCCGGCCGTGAGGACTGAGGG	GCCCTGCTCGTGGTGACCGANGG	6	0	20
GCCCTGCTCGTGGTGACCGANGG	chrX	AATATGAACCAAATTGCAAGAAGTACCGTCTTTCACCATGGGAAGGGCTGTGAACTGTGTTCAGTAAGCATTA	-	4593136	4593159	GCCCTTCCCATGGTGAAAGACGG	GCCCTGCTCGTGGTGACCGANGG	5	0	6
GCCCTGCTCGTGGTGACCGANGG	chrX	CGCCGACCTCTGTGGCCACTCGTTGGCTCTGCTCGAGGACCTCGAGGGGCACCTGCTGGCCCTGGGGCGCCGC	+	71911231	71911254	GCTCTGCTCGAGGACCTCGAGGG	GCCCTGCTCGTGGTGACCGANGG	6	0	22
GCCCTGCTCGTGGTGACCGANGG	chrX	TGAATGCAGGATGTGAGCAAACTCAGGACTGCTCCTGGTGACAGAAGGTTTGCTGGAGGCAATCACTCCCTGG	+	74182126	74182149	GGACTGCTCCTGGTGACAGAAGG	GCCCTGCTCGTGGTGACCGANGG	4	0	14
GCCCTGCTCGTGGTGACCGANGG	chrX	TGGAGTAGATTTATTCTTACTATCTTCCTAGCTCATGGTGACCTATGGCATGCTATGTAAGATGATTGGCTGT	+	141940222	141940245	TCCTAGCTCATGGTGACCTATGG	GCCCTGCTCGTGGTGACCGANGG	5	0	98
GCCCTGCTCGTGGTGACCGANGG	chrY	AATGTGAACCAAATTGCAAGAAGTGCCATCTTTCACCATGAGCAGGGCTGTCAACTCTGTTTAATAAGCATTA	-	18928507	18928530	GCCCTGCTCATGGTGAAAGATGG	GCCCTGCTCGTGGTGACCGANGG	3	0	48
GCCCTGGCCAGTCGTCTGGGNGG	chr1	AACCTGGGAGCCCTGGATGGGTTCCGGCCAGGCCAGCAGCCTGGGGAGCTCCTGCCTCTCGGGGTCAGGCTGG	+	1929782	1929805	GGCCAGGCCAGCAGCCTGGGGAG	GCCCTGGCCAGTCGTCTGGGNGG	6	0	10
GCCCTGGCCAGTCGTCTGGGNGG	chr1	CCAAGACGAGCCTGAGAGAGCCAAGGTACCCGCCAGTCACCTGGGAGGCCATGCGTCTGTCCGGTCCCTACCT	+	1942651	1942674	GTACCCGCCAGTCACCTGGGAGG	GCCCTGGCCAGTCGTCTGGGNGG	6	0	12
GCCCTGGCCAGTCGTCTGGGNGG	chr1	CTGACTGCTCCTTTGGGCTCCCGTTCCTCCCAGACGGCTTCTGAGGTCCTCCAGCCATGCCTGTTCTTCCGTG	-	4165467	4165490	GACCTCAGAAGCCGTCTGGGAGG	GCCCTGGCCAGTCGTCTGGGNGG	6	0	6
GCCCTGGCCAGTCGTCTGGGNGG	chr1	AAGGAGGGAGGTCTGCATGCCACTTCCACCCAGGTGCCTGGCCAGGATGCTCCTGGTCCCCCTTGGCCTCCCC	-	4484049	4484072	ATCCTGGCCAGGCACCTGGGTGG	GCCCTGGCCAGTCGTCTGGGNGG	5	0	70
GCCCTGGCCAGTCGTCTGGGNGG	chr1	GATACACAGGAACCAAACAGAAAGTCCTGCCAGACGGCCGCCCAGGGCCAGGTACAGGATAGCGACGGGTGGT	-	4628471	4628494	GCCCTGGGCGGCCGTCTGGCAGG	GCCCTGGCCAGTCGTCTGGGNGG	4	0	44
GCCCTGGCCAGTCGTCTGGGNGG	chr1	GGGCGGAGAGTGAGACCCCAGAGCAGCCCTGCCCATTCCTCTGGGAGCAGCCTCAGTGAAAGCTGTAAAGCAG	+	6008926	6008949	GCCCTGCCCATTCCTCTGGGAGC	GCCCTGGCCAGTCGTCTGGGNGG	4	0	12
GCCCTGGCCAGTCGTCTGGGNGG	chr1	TTCTCAGAAATTTGGGAGAGGCCCTCTTCCCAGAGGACTTTCCAGGGATCCAGCCAGCTCATGCTCTCTCTCT	-	15011477	15011500	TCCCTGGAAAGTCCTCTGGGAAG	GCCCTGGCCAGTCGTCTGGGNGG	5	0	16
GCCCTGGCCAGTCGTCTGGGNGG	chr1	GCGGGTCTCGGGGTCTCTGGGGAGGGCCGCGGCCAAGGGTCTGTGCGGGTCTCCGGGTCCCCGGAGTCCCCAG	+	15684208	15684231	GCCGCGGCCAAGGGTCTGTGCGG	GCCCTGGCCAGTCGTCTGGGNGG	6	0	26
GCCCTGGCCAGTCGTCTGGGNGG	chr1	GGACACCTGCCTCCTTGGGGTGCTTGCCTCCCAGTGGCTGGCCATGGCTGGCCAAGCGGCAGCAAGGCTCTGC	-	16422096	16422118	GCCATGGCCAGCCA-CTGGGAGG	GCCCTGGCCAGTCGTCTGGGNGG	3	1	24
GCCCTGGCCAGTCGTCTGGGNGG	chr1	AAGTAGTGAATTCATACCAAAGCAGCCACCAAGAAGGCCTGGCAGGGCTGGTTGTGAAGCACCCCTTCCTCCG	-	16718726	16718749	GCCCTGCCAGGCCTTCTTGGTGG	GCCCTGGCCAGTCGTCTGGGNGG	6	0	10
GCCCTGGCCAGTCGTCTGGGNGG	chr1	CTTGGTGCTGATGCCCTTGGACCTTCCTCCCTGCAGGCTGGGCAGGGCTTCTTCAGGGCCCACTCCCCAGCCT	-	17249286	17249309	GCCCTGCCCAGCCTGCAGGGAGG	GCCCTGGCCAGTCGTCTGGGNGG	5	0	18
GCCCTGGCCAGTCGTCTGGGNGG	chr1	GCTGCTGCTGCCGTGGGAGTGGAAGGCCCGGGTCAGCCTTCCCGGTGGGTGAGATGAGAAGGCAGCCCTTCCC	+	17516563	17516586	GCCCGGGTCAGCCTTCCCGGTGG	GCCCTGGCCAGTCGTCTGGGNGG	6	0	32
GCCCTGGCCAGTCGTCTGGGNGG	chr1	GGAGAAATGGTCACTTTGCTTGCTCCTTCCCAGACGGCTGCCCCTGGCTGGTGATCGCAGATTTTGGCTGCTG	-	20648496	20648519	GCCAGGGGCAGCCGTCTGGGAAG	GCCCTGGCCAGTCGTCTGGGNGG	5	0	52
GCCCTGGCCAGTCGTCTGGGNGG	chr1	AAGCCTTTTCCCTTAGATTGTGGAGCCCCCCACAGGACTGGCCTGGGATAGAGTGTGCAAGGGGAAGGCTGTG	-	20663594	20663617	TCCCAGGCCAGTCCTGTGGGGGG	GCCCTGGCCAGTCGTCTGGGNGG	4	0	36
GCCCTGGCCAGTCGTCTGGGNGG	chr1	GAGTCAGACACAACAGCCCCATCCTCCCCCCAGGCGGCGGGCCAGGTTTCCTGCCATTGACAGCATCCCAGCT	-	26156895	26156918	AACCTGGCCCGCCGCCTGGGGGG	GCCCTGGCCAGTCGTCTGGGNGG	5	0	6
GCCCTGGCCAGTCGTCTGGGNGG	chr1	GGCAGCGGGTATGGGATCCTATGTGCCCCCCAGGCGGCTGGCAGTGCCCACGGAAGTGTCCACTGAGGTCCCT	-	26170647	26170670	GGCACTGCCAGCCGCCTGGGGGG	GCCCTGGCCAGTCGTCTGGGNGG	6	0	44
GCCCTGGCCAGTCGTCTGGGNGG	chr1	TAAAACATTACCCCCATTTCTCCCTTCTCCCCGAGGGCGGGCCTGGGCTCGGGCTCGTGCTTGCCCTCTCACT	-	29325476	29325499	GCCCAGGCCCGCCCTCGGGGAGA	GCCCTGGCCAGTCGTCTGGGNGG	6	0	6
GCCCTGGCCAGTCGTCTGGGNGG	chr1	GCCGCGTGCAACGTGCGCATGCGCGCCATCGACACGTCTTGCCAGCGCCGCTCGCGCGCCACGCGCTCCACGG	-	33307265	33307288	GCGCTGGCAAGACGTGTCGATGG	GCCCTGGCCAGTCGTCTGGGNGG	6	0	8
GCCCTGGCCAGTCGTCTGGGNGG	chr1	TCTTAGAAGCAATCCTGCAGATGTTCCTCCCAGATTACTGTCCAGAGTTGATTCCCAGTCATTGACAATGGGG	-	34355964	34355987	ACTCTGGACAGTAATCTGGGAGG	GCCCTGGCCAGTCGTCTGGGNGG	5	0	28
GCCCTGGCCAGTCGTCTGGGNGG	chr1	AGAGGGACTGCTGTAGACAAAAGGCCCACTGTCCAGTCATCTGGGCAGCTTGCTCTCGCTGCCTCGCCGTCCT	+	36658026	36658049	CCACTGTCCAGTCATCTGGGCAG	GCCCTGGCCAGTCGTCTGGGNGG	5	0	30
GCCCTGGCCAGTCGTCTGGGNGG	chr1	TCCCAACATGAGTGTAGATCCTCCTCCCCATCCCAGTCTTCTGTGGGGTCCAGCAACAGAGAAAATGATATCT	+	37190837	37190860	CCCCATCCCAGTCTTCTGTGGGG	GCCCTGGCCAGTCGTCTGGGNGG	6	0	6
GCCCTGGCCAGTCGTCTGGGNGG	chr1	AAGGGAAAGTGTGGCTTGATTTCCCTCCCTGGCCGGCCATCTGGGGTGGGTAAGAGGCTGTGTGAGCAGGCGT	+	38051912	38051935	TCCCTGGCCGGCCATCTGGGGTG	GCCCTGGCCAGTCGTCTGGGNGG	5	0	34
GCCCTGGCCAGTCGTCTGGGNGG	chr1	TAGGTTGGCTATACAGATTCTACAACTTCCCAGACGAGTGGCCCTGAGACTTGGGGCTGAACGCGCGAGCACG	-	42846297	42846320	CTCAGGGCCACTCGTCTGGGAAG	GCCCTGGCCAGTCGTCTGGGNGG	6	0	446
GCCCTGGCCAGTCGTCTGGGNGG	chr1	ACATAGGAGTGGGCAAGAAGACTACATCCCTGGCCATCTTCTGAGTGGAGTCTCTTCCCTCCTCATGCACCAG	+	44431692	44431714	TCCCTGGCCA-TCTTCTGAGTGG	GCCCTGGCCAGTCGTCTGGGNGG	3	1	34
GCCCTGGCCAGTCGTCTGGGNGG	chr1	TGATCTCGGCTCGCTACAACCTCCACCTCCCAGCCGCCTGCCTTGGCCTCCCAAAGTGCCGAGACTGCAGCCT	-	45497585	45497608	GGCCAAGGCAGGCGGCTGGGAGG	GCCCTGGCCAGTCGTCTGGGNGG	6	0	16
GCCCTGGCCAGTCGTCTGGGNGG	chr1	GGACACAGGGTGGGGAACATCACACACCAGGGCCCGTCGTGTGTGGGGGAATGGTGGAGGGATAGCATTAGGA	+	46087102	46087125	ACCAGGGCCCGTCGTGTGTGGGG	GCCCTGGCCAGTCGTCTGGGNGG	6	0	6
GCCCTGGCCAGTCGTCTGGGNGG	chr1	AAGCCCTTTGAAGGCGTCAGCAACAGCCCTGGGCAGGCAGGTGGGGAGACTCCAGGAGGAAGGCCCTGAACTA	+	46486804	46486827	GCCCTGGGCAGGCAGGTGGGGAG	GCCCTGGCCAGTCGTCTGGGNGG	6	0	34
GCCCTGGCCAGTCGTCTGGGNGG	chr1	CTCTGAGCAGAGGACTCAGCCAAGCCCGCCCAGACTGCTGGCCCAGGGACTGAGGCAACCATGAAGTGTGTTT	-	53127948	53127971	CCCTGGGCCAGCAGTCTGGGCGG	GCCCTGGCCAGTCGTCTGGGNGG	5	0	792
GCCCTGGCCAGTCGTCTGGGNGG	chr1	GCTGAAGGTGATATATTTCCGCAGCCCCTCCCATGGACTGGCCATGGCCTTCAGCTAAAGGTCACAGCTTCTT	-	76812648	76812670	GCCATGGCCAGTCCA-TGGGAGG	GCCCTGGCCAGTCGTCTGGGNGG	3	1	32
GCCCTGGCCAGTCGTCTGGGNGG	chr1	CCACATGCATGCCATATGTACATTCCACCCAGGACCACTGGCCAGGGGCAATTCCACAGTGATCAATCGAGCA	-	87642142	87642166	CCCCTGGCCAGTGGTCCTGGGTGG	GCCCTGGCCAGTCGTC-TGGGNGG	2	1	18
GCCCTGGCCAGTCGTCTGGGNGG	chr1	GGGAGCTTGGCAGCTGCTCTCACTGGCCCAGGACAGCCATTTGTGTGGAAATGATCGATTCAGGCTTTGGCCG	+	111945570	111945593	GCCCAGGACAGCCATTTGTGTGG	GCCCTGGCCAGTCGTCTGGGNGG	6	0	22
GCCCTGGCCAGTCGTCTGGGNGG	chr1	CAGATGGGACAGGACTGAGGGAGATGATGGGGCCAGTCTTCTGGGGGGGGGGGCAGGGTTGTTGGTGGTCTGG	+	115175541	115175564	GATGGGGCCAGTCTTCTGGGGGG	GCCCTGGCCAGTCGTCTGGGNGG	5	0	68
GCCCTGGCCAGTCGTCTGGGNGG	chr1	TCTCATGGCATAGTTTCCTGGAGGGGCTATCCACAGTCTTCTGGGTGGCAGCGATGTGTGGACTGTCGCCATA	+	119534184	119534207	GCTATCCACAGTCTTCTGGGTGG	GCCCTGGCCAGTCGTCTGGGNGG	6	0	48
GCCCTGGCCAGTCGTCTGGGNGG	chr1	CTGGTTCACCATGGCGGCTGTGATGCCTCCCATACTACTGGCCCTGGCATAGCCTCCACCCAGACCCATGCTG	-	151950710	151950733	GCCAGGGCCAGTAGTATGGGAGG	GCCCTGGCCAGTCGTCTGGGNGG	4	0	86
GCCCTGGCCAGTCGTCTGGGNGG	chr1	CAGAGTTCCAGCTGCTGTGGCAGTGGCAGTGGCCAGCAGTCTGGGGGCTCCAGCTGCTGCCACAGCTCTGGGG	+	152511805	152511828	GCAGTGGCCAGCAGTCTGGGGGC	GCCCTGGCCAGTCGTCTGGGNGG	5	0	34
GCCCTGGCCAGTCGTCTGGGNGG	chr1	TAGCCTGATCAGAAAGGAGGAAAAGGCCAGGGCCAGATGTCTGGGTGGAGTGAAGGGAAAAAGTGATCCCAGA	+	152983310	152983333	GCCAGGGCCAGATGTCTGGGTGG	GCCCTGGCCAGTCGTCTGGGNGG	4	0	140
GCCCTGGCCAGTCGTCTGGGNGG	chr1	TCCTTCCCCCGAGTCCCTCCCATGGGCCTTGGCCAGTCCACTAGGGACAGATTCCATGAAAGAGGACACAAAA	+	156548803	156548826	GCCTTGGCCAGTCCACTAGGGAC	GCCCTGGCCAGTCGTCTGGGNGG	6	0	36
GCCCTGGCCAGTCGTCTGGGNGG	chr1	TCACTAGAACATTTTCTCTTTCAAACTGCCCAGACGGTTGGACAGGACGTAGACACACAGAAGAAAAGAAGAC	-	171090907	171090930	GTCCTGTCCAACCGTCTGGGCAG	GCCCTGGCCAGTCGTCTGGGNGG	5	0	206
GCCCTGGCCAGTCGTCTGGGNGG	chr1	GTACTTCCCCTGACACTACAGCATCCAGATGGCCAGTCATCTGGGAAGAGGAGAGCAGAGTTACAAAGGAGAC	+	172934392	172934415	CAGATGGCCAGTCATCTGGGAAG	GCCCTGGCCAGTCGTCTGGGNGG	6	0	138
GCCCTGGCCAGTCGTCTGGGNGG	chr1	TTGTCTGCCTTTTCTGTTGTATCCAGCTCCCAGACGATTGGACAGTGCCTAACAACACTGAGGTTTTCTGCAG	-	191053896	191053919	GCACTGTCCAATCGTCTGGGAGC	GCCCTGGCCAGTCGTCTGGGNGG	4	0	44
GCCCTGGCCAGTCGTCTGGGNGG	chr1	GGACGTCTTCTCATCTTCTAGAAACCTTCCCTGATAACCGGTCAGGGCCAGGTGTCACCCCGTGAGCTTCCAC	-	200591711	200591734	GCCCTGACCGGTTATCAGGGAAG	GCCCTGGCCAGTCGTCTGGGNGG	6	0	6
GCCCTGGCCAGTCGTCTGGGNGG	chr1	TGACTGTCTTGGTATATTCCTTTTACCACCCACACCACTGGCCCCAGTTAGTTGGTCACTACCCACGATACTG	-	201166249	201166272	ACTGGGGCCAGTGGTGTGGGTGG	GCCCTGGCCAGTCGTCTGGGNGG	6	0	8
GCCCTGGCCAGTCGTCTGGGNGG	chr1	CCAAGTGGGTGGCAGGCCCTCTGGCCCCTTCAGAGGACTGTCCAGTGAGAGCAAAAGGGTCCAGGAACAGATG	-	201334727	201334750	TCACTGGACAGTCCTCTGAAGGG	GCCCTGGCCAGTCGTCTGGGNGG	6	0	32
GCCCTGGCCAGTCGTCTGGGNGG	chr1	TGGAAGCAACTGTGTCCCATGCTGTCCCCTGTCCTAAGGTCTGGGTGGTTCCTGGGGTCCATCTGTTGGCCAC	+	206961098	206961121	CCCCTGTCCTAAGGTCTGGGTGG	GCCCTGGCCAGTCGTCTGGGNGG	6	0	50
GCCCTGGCCAGTCGTCTGGGNGG	chr1	AGAGCTTTGGGGATTAAATTAGGTGCTTCCCATAAAACTGGTCAGTGCTCTAACAGAGAGGAGACATTTAGTA	-	208282708	208282731	GCACTGACCAGTTTTATGGGAAG	GCCCTGGCCAGTCGTCTGGGNGG	6	0	8
GCCCTGGCCAGTCGTCTGGGNGG	chr1	TAACTTACTGAGGCTCAGTGATTCCTCACCCAGTTGACTGGCCACAACCACATCTACAGGTTTCAGGGTCCTG	-	226734985	226735008	GTTGTGGCCAGTCAACTGGGTGA	GCCCTGGCCAGTCGTCTGGGNGG	6	0	24
GCCCTGGCCAGTCGTCTGGGNGG	chr1	GTGAATTTTGGTTCCTGGGTTTTTTCCTCCCAGAGGACAGCCTATGGCATGGAGATGGAGCCTCTCAGTGAAG	-	227566175	227566198	GCCATAGGCTGTCCTCTGGGAGG	GCCCTGGCCAGTCGTCTGGGNGG	5	0	32
GCCCTGGCCAGTCGTCTGGGNGG	chr1	CACACATCAGTACTGATTGATGGTACCTCCCAGATGACCCCCCAGGGGGTCACCTGGGCTGTCAGGTGAACCT	-	228345122	228345145	CCCCTGGGGGGTCATCTGGGAGG	GCCCTGGCCAGTCGTCTGGGNGG	5	0	26
GCCCTGGCCAGTCGTCTGGGNGG	chr1	TTTTTTTTTGGATATCCCCTACAATAACTAGGCCAGTCCTCTGAGAGGACTTCTCCGTCACCCCAGTCACTGC	+	236603626	236603649	AACTAGGCCAGTCCTCTGAGAGG	GCCCTGGCCAGTCGTCTGGGNGG	6	0	8
GCCCTGGCCAGTCGTCTGGGNGG	chr1	GGGCAGTGTGAAAAGGAAGGTCAGGGCCCTGGCAAAGCCTCGAGGAGGAAAAGCTGACAAAGAAAAGCTCAAC	+	244810412	244810435	GCCCTGGCAAAGCCTCGAGGAGG	GCCCTGGCCAGTCGTCTGGGNGG	6	0	40
GCCCTGGCCAGTCGTCTGGGNGG	chr1	CCAAAGAGCCGAGATTGCAGCCTCTGCCCCGCCGCCCCGTCTGGGAGGTGAGGAGCATCTCCGCCCGGCAGCC	+	245775110	245775133	GCCCCGCCGCCCCGTCTGGGAGG	GCCCTGGCCAGTCGTCTGGGNGG	6	0	66
GCCCTGGCCAGTCGTCTGGGNGG	chr10	CACTGCCCTCAGGGTCAGCTCAGACCCTCTGTGCAGCCGTTTGGGTGGACACCCCACGCCTGCCCCCAGCCGG	+	786793	786816	CCTCTGTGCAGCCGTTTGGGTGG	GCCCTGGCCAGTCGTCTGGGNGG	6	0	16
GCCCTGGCCAGTCGTCTGGGNGG	chr10	CTGAGGAAATCTCTGATGGTTAATGCCACCCACATGACTGGCAGAGGAAAATAAAATCATCCTAGGCTTCATA	-	14463853	14463876	TCCTCTGCCAGTCATGTGGGTGG	GCCCTGGCCAGTCGTCTGGGNGG	6	0	20
GCCCTGGCCAGTCGTCTGGGNGG	chr10	TGATCTCGGCTCGCTACACCCTCCACCTCCCAGCCGCCTGCCTTGGCCTCCCAAAGTGCTGAGATTGCAGCCT	-	21837269	21837292	GGCCAAGGCAGGCGGCTGGGAGG	GCCCTGGCCAGTCGTCTGGGNGG	6	0	24
GCCCTGGCCAGTCGTCTGGGNGG	chr10	ATGGTCAGACTTGTGTTTTGAACGACCACCCAGATGACTGGGCAGACGATGGACTTAATGAAGACCAAAAGGG	-	23313889	23313912	CGTCTGCCCAGTCATCTGGGTGG	GCCCTGGCCAGTCGTCTGGGNGG	5	0	90
GCCCTGGCCAGTCGTCTGGGNGG	chr10	TAGTGACTCACTGGGAACCACCCTGAAACCCAAACAGCTGGCCAGGGGTTGCAGCTTATAATAATTACGTTTT	-	30782638	30782661	CCCCTGGCCAGCTGTTTGGGTTT	GCCCTGGCCAGTCGTCTGGGNGG	6	0	22
GCCCTGGCCAGTCGTCTGGGNGG	chr10	AAGCCGACTCCATCCGACACCGCCGCCTCCCAGAGGGCTGCCCTGGGAAGTCACTGAAAACAGCCTGCGGAAG	-	44865078	44865101	TCCCAGGGCAGCCCTCTGGGAGG	GCCCTGGCCAGTCGTCTGGGNGG	5	0	30
GCCCTGGCCAGTCGTCTGGGNGG	chr10	TTCTCTGCACATGGGTGGTGTAGAGCCACCCAGAGGACTGGGCCATGGTGCTGCCCCAGCCTCCTGGGCTCCT	-	70927499	70927522	CCATGGCCCAGTCCTCTGGGTGG	GCCCTGGCCAGTCGTCTGGGNGG	6	0	422
GCCCTGGCCAGTCGTCTGGGNGG	chr10	AACAACCCCATCTTTGACCAGCCCTCCTACCAGGTGGGTGGCCAGGCCACAGGCTGGGTCCAGGACCTGCGCC	-	71799272	71799295	GGCCTGGCCACCCACCTGGTAGG	GCCCTGGCCAGTCGTCTGGGNGG	6	0	22
GCCCTGGCCAGTCGTCTGGGNGG	chr10	CCTCTAGCCATGACCTCTCAGTCACTGCATGGACTGTCATCTGGGGGGAGATGGGGTCTGTGGGAGCACCACA	+	71808058	71808080	G-CATGGACTGTCATCTGGGGGG	GCCCTGGCCAGTCGTCTGGGNGG	4	1	32
GCCCTGGCCAGTCGTCTGGGNGG	chr10	CTAACTCCCAGCTCAGCGCTCTTCTAGGCCTGGCAGTCTTCTGGAAGGGTCTCCATGGGGAGGTGGTAGAAAG	+	75023332	75023354	GGCCTGG-CAGTCTTCTGGAAGG	GCCCTGGCCAGTCGTCTGGGNGG	3	1	26
GCCCTGGCCAGTCGTCTGGGNGG	chr10	CGCGCGCCCTCGGAACGGGCGGCCCACCCTGGCCTGTCCTCTGGCGGCCTCAGGCCGGGGCCGGGCGTGCAGG	+	87095451	87095474	ACCCTGGCCTGTCCTCTGGCGGC	GCCCTGGCCAGTCGTCTGGGNGG	5	0	6
GCCCTGGCCAGTCGTCTGGGNGG	chr10	GTTTGCCTTTCCAACAAGACAGTGACCACCTTGATGACTGGTCAGAGCTGTTGAGTACAGGGATTTCATTGAC	-	93289645	93289668	GCTCTGACCAGTCATCAAGGTGG	GCCCTGGCCAGTCGTCTGGGNGG	5	0	90
GCCCTGGCCAGTCGTCTGGGNGG	chr10	CAGCCAACTCCATGTTGGTGCTGCCCTTCCCAGAAGACTGTCCAAGTGCCTTACTTGCCCAGGGCATCTGGGG	-	94214202	94214225	CACTTGGACAGTCTTCTGGGAAG	GCCCTGGCCAGTCGTCTGGGNGG	6	0	24
GCCCTGGCCAGTCGTCTGGGNGG	chr10	CCCCAGATACCCTGGGCAAGTAAGGTGCTTGGACAGTCTTCTGGGAAGGGCAGCACCAACATGGAGTTGGCTG	+	94215248	94215270	G-CTTGGACAGTCTTCTGGGAAG	GCCCTGGCCAGTCGTCTGGGNGG	4	1	44
GCCCTGGCCAGTCGTCTGGGNGG	chr10	CCACTCTGGGCCCTGAGAGCCTTGAGCCCTGCTCAGCCTGGTGGGAGGAGCGAGGCAGCTCCATGGCATGCCG	+	97904306	97904329	GCCCTGCTCAGCCTGGTGGGAGG	GCCCTGGCCAGTCGTCTGGGNGG	6	0	10
GCCCTGGCCAGTCGTCTGGGNGG	chr10	ACATTAATGAGGTGGTGAGCTGGTCCCCCCCACACACCTGGGCAGGTCAGTGCCTAGGCTGGGAAGGACTTTT	-	100628466	100628489	GACCTGCCCAGGTGTGTGGGGGG	GCCCTGGCCAGTCGTCTGGGNGG	5	0	10
GCCCTGGCCAGTCGTCTGGGNGG	chr10	CATTTGCCGTCGAGTAGCGTGACGGCCACCCAGACGACAGGCGCGATGAGGGCGCGCTGGGCCATGGAGCAGA	-	103458405	103458428	CATCGCGCCTGTCGTCTGGGTGG	GCCCTGGCCAGTCGTCTGGGNGG	6	0	10
GCCCTGGCCAGTCGTCTGGGNGG	chr10	TGGAGTGCCCTTATGCTGAGATGACCCCTCCCAGACAGGGGCCAGGGGAGGGGCTACCATGCTCATTCCCTTG	-	103635504	103635526	CCCCTGGCCCCT-GTCTGGGAGG	GCCCTGGCCAGTCGTCTGGGNGG	3	1	18
GCCCTGGCCAGTCGTCTGGGNGG	chr10	CCAAATTAATTGACCTGCCACCATGGGACTGGCCAGTCTTCTGGAGGAAGGATGCCGCATGGAGGCGTCACTC	+	106210532	106210555	GGACTGGCCAGTCTTCTGGAGGA	GCCCTGGCCAGTCGTCTGGGNGG	5	0	38
GCCCTGGCCAGTCGTCTGGGNGG	chr10	GCATCTTCAGAACCAAAAGATATTCCACACCAAACGACTGGCTTGGGAAAGAGTTAACTTCATTGCTGGGGAC	-	117248812	117248836	TCCCAAGCCAGTCGTTTGGTGTGG	GCCCTGGCCAGTCGTCTGG-GNGG	4	1	222
GCCCTGGCCAGTCGTCTGGGNGG	chr10	CACCCTGCCCCGGCCCAGCCCTGGCCACCCCAGACGTCTGGCCCTCGTCCCGAATGCTGTCCCCTCTGGCCTC	-	128028850	128028873	ACGAGGGCCAGACGTCTGGGGTG	GCCCTGGCCAGTCGTCTGGGNGG	6	0	16
GCCCTGGCCAGTCGTCTGGGNGG	chr10	CAGCCCTGCCCCCAGGACAGCCACCCCAGTGACCGGTCGTCAGGGAGGGAGCAGCAGTTCCCTGGGAACTGCA	+	132688349	132688372	CCAGTGACCGGTCGTCAGGGAGG	GCCCTGGCCAGTCGTCTGGGNGG	6	0	8
GCCCTGGCCAGTCGTCTGGGNGG	chr10	AGGCTGCAATCTCGGCACTTTGGGAGGCCAAGGCAGGCGGCTGGGAGGTGGAGGTTGTAGCGAGCCGAGATCA	+	133414802	133414824	GCCAAGG-CAGGCGGCTGGGAGG	GCCCTGGCCAGTCGTCTGGGNGG	4	1	20
GCCCTGGCCAGTCGTCTGGGNGG	chr11	TTGTCCTGATGGTGGGGTGCTCCCAGCCCTTGCCAGGATTCTGGGAAGGACCGCCCAGTTCCTGGCTCCTGAG	+	816147	816170	GCCCTTGCCAGGATTCTGGGAAG	GCCCTGGCCAGTCGTCTGGGNGG	5	0	30
GCCCTGGCCAGTCGTCTGGGNGG	chr11	CCCTCTGTCGGGGTGCCTGACCCTGCTCCCCAGAGGGCTGGCTGGGGCTCCTCTGTGGTTTTGGGGCCCTGCC	-	1967077	1967100	GCCCCAGCCAGCCCTCTGGGGAG	GCCCTGGCCAGTCGTCTGGGNGG	5	0	50
GCCCTGGCCAGTCGTCTGGGNGG	chr11	GGCACCTTGAGAGGAAGAACAGCCAGGCCTGGGCAGCCCTGGGGGAGGAGCCAGGCCAAGTGTGCTGCCCTCT	+	2733638	2733661	GGCCTGGGCAGCCCTGGGGGAGG	GCCCTGGCCAGTCGTCTGGGNGG	6	0	28
GCCCTGGCCAGTCGTCTGGGNGG	chr11	TGTCTAGATGGCCTAGATAAAGCAGCCCGGGGCCAATGGTCTGGGCAGAGCTGAAGGGAGAAAAGAAGGAAAG	+	5605130	5605154	GCCCGGGGCCAATGGTCTGGGCAG	GCCC-TGGCCAGTCGTCTGGGNGG	4	1	12
GCCCTGGCCAGTCGTCTGGGNGG	chr11	CGGCATTGGCAACAGCCACACAAAACCTCCTGGACGGCTGGGCAGGAGCAGTGCAGGGCACAGCCTCCTGGCT	-	8758904	8758927	CTCCTGCCCAGCCGTCCAGGAGG	GCCCTGGCCAGTCGTCTGGGNGG	6	0	144
GCCCTGGCCAGTCGTCTGGGNGG	chr11	GCTTCAGACTTCGATCCTTGAGAAGGTCCCGGCCTGTCATCTGGGAGGCGAACAATTTAAAAGAGATTTAACC	+	16803280	16803303	GTCCCGGCCTGTCATCTGGGAGG	GCCCTGGCCAGTCGTCTGGGNGG	4	0	650
GCCCTGGCCAGTCGTCTGGGNGG	chr11	CTTGTAAACAATACTGCTAACAAGCCCTACCAGATGATTGGCCTGCTCCATTTTCTGTCCTCTGAACCACCAA	-	25004315	25004338	GAGCAGGCCAATCATCTGGTAGG	GCCCTGGCCAGTCGTCTGGGNGG	6	0	28
GCCCTGGCCAGTCGTCTGGGNGG	chr11	TTGGGGCCTTCGCTCGGTTGCAGCGCCGCCCAGAGGTCTGGGCCGGGCGGGGAGCCCTCCGCTCGCCCTCGGC	-	32893413	32893436	GCCCGGCCCAGACCTCTGGGCGG	GCCCTGGCCAGTCGTCTGGGNGG	4	0	16
GCCCTGGCCAGTCGTCTGGGNGG	chr11	GATGATGGCTGCCTTTTGCCGGGGACCCTTGGGCAGACCTCTTGGAGGAATCCGACTGCGATTTTCCCCAAAC	+	39968035	39968058	CCCTTGGGCAGACCTCTTGGAGG	GCCCTGGCCAGTCGTCTGGGNGG	6	0	38
GCCCTGGCCAGTCGTCTGGGNGG	chr11	CCGGCAACAGGACCCAGAGTGGCAACCACCCTGAGGACTGGCCTGTGTACCAGGAGGTGTGCGGGGGGCTGCG	-	44618334	44618357	ACACAGGCCAGTCCTCAGGGTGG	GCCCTGGCCAGTCGTCTGGGNGG	5	0	10
GCCCTGGCCAGTCGTCTGGGNGG	chr11	GAGCTGGTGGGCAGAGAGGCCTCCCTCCCTGACCAGGCCACAGGGAGGTAGAGCCCCTGCCTCTCAGCCTGCT	+	46379729	46379752	TCCCTGACCAGGCCACAGGGAGG	GCCCTGGCCAGTCGTCTGGGNGG	6	0	18
GCCCTGGCCAGTCGTCTGGGNGG	chr11	ACATTCTGCCTCTCTTCACTTGGGCCCCCCCAGATGTCTGGCCTGCGTAGACCAGCCTCAGTGCACGCAGCTG	-	61065885	61065908	ACGCAGGCCAGACATCTGGGGGG	GCCCTGGCCAGTCGTCTGGGNGG	5	0	76
GCCCTGGCCAGTCGTCTGGGNGG	chr11	AGTTCAGTGATGGAGTTAGACGCATACCCTTTCTAGTCTTCTGGGAGGAGCACCCCCATGTCCACAGCTGCTG	+	64233626	64233649	ACCCTTTCTAGTCTTCTGGGAGG	GCCCTGGCCAGTCGTCTGGGNGG	5	0	16
GCCCTGGCCAGTCGTCTGGGNGG	chr11	CCTCTTGGTGATGAGGCTCCTCCTTGCAAAGGCCAGTCCTCTGGGGAGAGGGGCCCTGCTGGCCACCCCCAGG	+	64358667	64358690	GCAAAGGCCAGTCCTCTGGGGAG	GCCCTGGCCAGTCGTCTGGGNGG	5	0	124
GCCCTGGCCAGTCGTCTGGGNGG	chr11	GGAACCTGGGGACTCAGCCCACCACCGTCCCAGAGGCTGGCCCAGGGCCACACCATCCCTGCTGGACGCAGGG	-	64444610	64444633	GCCCTGGGCCAGCCTCTGGGACG	GCCCTGGCCAGTCGTCTGGGNGG	6	0	54
GCCCTGGCCAGTCGTCTGGGNGG	chr11	AGGACAAGGGCTGGGAAGGGAGGCCCCTCCCAGACTCCAGGCCAAGTGGTTCCAGTCAGGGCTTCACAAGCAT	-	64854899	64854922	CACTTGGCCTGGAGTCTGGGAGG	GCCCTGGCCAGTCGTCTGGGNGG	6	0	52
GCCCTGGCCAGTCGTCTGGGNGG	chr11	TAGACTCAGCCTTGGAGAGGCACACACCCTGGCCAGGTGTCTGAGTGGGATGGGGTGGGGAGCAGACCTCTGC	+	65400636	65400659	ACCCTGGCCAGGTGTCTGAGTGG	GCCCTGGCCAGTCGTCTGGGNGG	4	0	18
GCCCTGGCCAGTCGTCTGGGNGG	chr11	TTTCAGGGTGGGGCACCTCCTTCTGTCACCCACACGGCTGGCCGGGTGTCCCGTGCTGGACACACACGAAGGA	-	69378348	69378371	CACCCGGCCAGCCGTGTGGGTGA	GCCCTGGCCAGTCGTCTGGGNGG	6	0	34
GCCCTGGCCAGTCGTCTGGGNGG	chr11	CAGCCCGTCTGGCCCCATATCCAGTCCCCCCAGAACACTGGCCCCCTCTTGGGATGTTCCAGGGTGGACGGGT	-	69392372	69392395	GAGGGGGCCAGTGTTCTGGGGGG	GCCCTGGCCAGTCGTCTGGGNGG	6	0	18
GCCCTGGCCAGTCGTCTGGGNGG	chr11	GACAAAACACACATATATACACATACTCCCCAGACAGCTGGCCAGAGAGGCAGGTTAGGAGCTGATGGGAGAT	-	73491160	73491183	TCTCTGGCCAGCTGTCTGGGGAG	GCCCTGGCCAGTCGTCTGGGNGG	5	0	230
GCCCTGGCCAGTCGTCTGGGNGG	chr11	AGCCCTGTGCAAATGTCTGTGTAAACCACCCACACGATTGGCTTGAGAGGGCTGGAGCATCACCTTGTCATCT	-	93962860	93962883	TCTCAAGCCAATCGTGTGGGTGG	GCCCTGGCCAGTCGTCTGGGNGG	6	0	20
GCCCTGGCCAGTCGTCTGGGNGG	chr11	GAAGGAAATTACAGAACTTCAGATGCCACCCAGATGAGAGGCCTGGGGGCCACCAGGGCTACGGGGCACTCTT	-	111357744	111357767	CCCCAGGCCTCTCATCTGGGTGG	GCCCTGGCCAGTCGTCTGGGNGG	5	0	74
GCCCTGGCCAGTCGTCTGGGNGG	chr11	GGTACTTATCAGCCAAAGCAGATGCCCTCCCAGAGGCCTGGCTAGTGTCCTCCTCTTGCTGGGCCTGCCCCGG	-	116181036	116181059	ACACTAGCCAGGCCTCTGGGAGG	GCCCTGGCCAGTCGTCTGGGNGG	5	0	20
GCCCTGGCCAGTCGTCTGGGNGG	chr11	CCTGGTGGGCAACAGGAAAGACCCCCCCACCAGAGGACTGGCCTTGCCCCAGCTCTGATGCAAGGAGATGGGG	-	117504197	117504220	GGCAAGGCCAGTCCTCTGGTGGG	GCCCTGGCCAGTCGTCTGGGNGG	5	0	6
GCCCTGGCCAGTCGTCTGGGNGG	chr12	GAGAGCGATCAGCCTAGGGGCTGATGGGGTGGCCAGGCGTCGGGATGGCATCCAGTCTTCTCTGTCTGCATGC	+	3223820	3223843	GGGGTGGCCAGGCGTCGGGATGG	GCCCTGGCCAGTCGTCTGGGNGG	6	0	30
GCCCTGGCCAGTCGTCTGGGNGG	chr12	CAGACCACAGTCCATGCCATCACTGCCACCCAGAAGACTGTGGATGGCCCCTCCGGGAAACTGTGGCGTGATG	-	6537605	6537628	GCCATCCACAGTCTTCTGGGTGG	GCCCTGGCCAGTCGTCTGGGNGG	5	0	12
GCCCTGGCCAGTCGTCTGGGNGG	chr12	ATGACCACAGTCCACAGCATCATTGCCACCCAGAAGACTGTGGATGGCCCCTCCAGGAAACTCTGGCATGACA	-	7566906	7566929	GCCATCCACAGTCTTCTGGGTGG	GCCCTGGCCAGTCGTCTGGGNGG	5	0	20
GCCCTGGCCAGTCGTCTGGGNGG	chr12	TATTATTCCCCGCATCGCTGGGGGCGCCCTAGCCCGCCGTCTATGTGGCTCCTAATATCCAGGAGGGGAGAGG	+	8424582	8424605	GCCCTAGCCCGCCGTCTATGTGG	GCCCTGGCCAGTCGTCTGGGNGG	5	0	68
GCCCTGGCCAGTCGTCTGGGNGG	chr12	TATAAGAGAGCATGGTGAGGACCCTCCCCTGGGCTGGGGTCAGGGAGGCAATGGAAGCAGCAGCAGAGATGAT	+	12674954	12674977	CCCCTGGGCTGGGGTCAGGGAGG	GCCCTGGCCAGTCGTCTGGGNGG	6	0	18
GCCCTGGCCAGTCGTCTGGGNGG	chr12	TCCACCTACTTAAAGAAAGATCTCTCCACCCAGATGACTGGGATGAGGGCCAATCCCTCAAGCTCCATTAATT	-	24478502	24478525	CCTCATCCCAGTCATCTGGGTGG	GCCCTGGCCAGTCGTCTGGGNGG	6	0	96
GCCCTGGCCAGTCGTCTGGGNGG	chr12	TGCTAGGAGAAAAGTTATCTCCTTGGCACTGGAGAGAAGTCTGGGTGCAAAAGAGAAACAAATTGAAAATCAG	+	30788827	30788850	GCACTGGAGAGAAGTCTGGGTGC	GCCCTGGCCAGTCGTCTGGGNGG	6	0	18
GCCCTGGCCAGTCGTCTGGGNGG	chr12	GTGATTCCATTTGTACTCCTTCATGCCTCCCAGATGACTGGTCCAGTTCCCTAAATTAGCGTCTTCTCCAAAA	-	41262110	41262133	AACTGGACCAGTCATCTGGGAGG	GCCCTGGCCAGTCGTCTGGGNGG	6	0	36
GCCCTGGCCAGTCGTCTGGGNGG	chr12	GGGCGGGAGTCCTCCTCCACCCAGCCCGCCCAGACGGCAGGCCAGCCGGCCCAGCCCATTGCCTACACTGCTG	-	49673758	49673781	CGGCTGGCCTGCCGTCTGGGCGG	GCCCTGGCCAGTCGTCTGGGNGG	5	0	560
GCCCTGGCCAGTCGTCTGGGNGG	chr12	TGCAGGCGGTGCCCAAGCGCACGCCCCGCTCTCCAGTCATCTGAGTGGTAGAGGGCCACGCCCACAGGCGCCT	+	108731736	108731759	CCGCTCTCCAGTCATCTGAGTGG	GCCCTGGCCAGTCGTCTGGGNGG	6	0	40
GCCCTGGCCAGTCGTCTGGGNGG	chr12	GCTAAGGGCAGAGTAATGGAGGAGGCCACTTAGACAAATGGTCAGGGAAGCTTCTGGGTGAGGTGATATTTGA	-	108865253	108865276	TCCCTGACCATTTGTCTAAGTGG	GCCCTGGCCAGTCGTCTGGGNGG	6	0	48
GCCCTGGCCAGTCGTCTGGGNGG	chr12	CTGAACCTAATAAATGGCAGACACGCCCCCCAAAAGACAGCCCTGGCCCCTAAGCCTGAGTGCTCCTAACCAT	-	109456542	109456565	GGCCAGGGCTGTCTTTTGGGGGG	GCCCTGGCCAGTCGTCTGGGNGG	6	0	10
GCCCTGGCCAGTCGTCTGGGNGG	chr12	TGCATCTGCAATATGGGAATACCAATCCCTGCCCAGTCCATTGTGAGGCCAATAATAATGAGATCTAGTAGAT	+	111029527	111029550	TCCCTGCCCAGTCCATTGTGAGG	GCCCTGGCCAGTCGTCTGGGNGG	6	0	34
GCCCTGGCCAGTCGTCTGGGNGG	chr12	AGTTCTTTCTCCACCCCGGGGACTTAATCTGGCCAGAAGTCGGGGAGGGAGGGTGAATTTGTAAAACAAACCG	+	114685492	114685515	AATCTGGCCAGAAGTCGGGGAGG	GCCCTGGCCAGTCGTCTGGGNGG	6	0	38
GCCCTGGCCAGTCGTCTGGGNGG	chr12	GGGAGCCGGGCAGAGACGCCCCTCACCTCCCAGACGGGGTGGCTGGGCAGAGGCGCCCACTTCACAGACGGGG	-	120278296	120278319	GCCCAGCCACCCCGTCTGGGAGG	GCCCTGGCCAGTCGTCTGGGNGG	6	0	14
GCCCTGGCCAGTCGTCTGGGNGG	chr12	TGTGGTTGACCTTTAGTTTCTAGCCCCGCCCAGATGTCTGGCTAAGACCTTTAGTTAGCCTTTCCTCTGGAGG	-	122114502	122114525	GTCTTAGCCAGACATCTGGGCGG	GCCCTGGCCAGTCGTCTGGGNGG	5	0	46
GCCCTGGCCAGTCGTCTGGGNGG	chr12	GAAATAGCAGAACCAAACTGGAAGCCACCTGGCTAGAAGTCTGGGAGGAGTGGTCCGCAACTGTAAACCCCCA	+	122627025	122627048	CACCTGGCTAGAAGTCTGGGAGG	GCCCTGGCCAGTCGTCTGGGNGG	5	0	202
GCCCTGGCCAGTCGTCTGGGNGG	chr12	CGATCTCAGCCATTTCTGGGGCTGACCTCCCATAGGGCTGGCCCTGGCTGCGTGGAGACTGAAGTGACTCCAA	-	124263820	124263843	GCCAGGGCCAGCCCTATGGGAGG	GCCCTGGCCAGTCGTCTGGGNGG	5	0	102
GCCCTGGCCAGTCGTCTGGGNGG	chr12	GAGCACCAGTGCCCGACCTGCCTGGCCCTCCAGATGGCTGGGCAGGAGGCCAGCAGGCCCCGCGCCTGCTTCC	-	124423419	124423442	CTCCTGCCCAGCCATCTGGAGGG	GCCCTGGCCAGTCGTCTGGGNGG	6	0	30
GCCCTGGCCAGTCGTCTGGGNGG	chr12	GTGAATTGAAGATCCATCCTTTTCTGACCTTCCCAGTCTTCTGGGAGGCTCGCCCTGAAGTGGGGAGTGTTGA	+	129784740	129784763	GACCTTCCCAGTCTTCTGGGAGG	GCCCTGGCCAGTCGTCTGGGNGG	4	0	24
GCCCTGGCCAGTCGTCTGGGNGG	chr12	AAAAGGTGAGACTGGGTCTAACGAGGCCCTCCCAAGGCCTCTGGGGAGGGACTGCCTGCACCACCGCACAGTC	+	130429928	130429951	GCCCTCCCAAGGCCTCTGGGGAG	GCCCTGGCCAGTCGTCTGGGNGG	6	0	44
GCCCTGGCCAGTCGTCTGGGNGG	chr12	AGGCTGTCCGTGAACTCCGGACGTGGCCCTGGCGGGCCGTGTTGGTGGAGTCTCATTTCGGGTTGTTTGCCGA	+	132496991	132497014	GCCCTGGCGGGCCGTGTTGGTGG	GCCCTGGCCAGTCGTCTGGGNGG	5	0	18
GCCCTGGCCAGTCGTCTGGGNGG	chr12	CCCATTTCAGTGGGTGAACCTGGAACCACCCAGATGACTGGGCTAGAAGTTGACAGTCATTCTCCTCTCCTCA	-	132515273	132515296	TTCTAGCCCAGTCATCTGGGTGG	GCCCTGGCCAGTCGTCTGGGNGG	6	0	16
GCCCTGGCCAGTCGTCTGGGNGG	chr13	AGGCCCCCAATGGCATCTATGCCCCTACCTGCCCAGGCGTCTGGGCAGACACTGCACAGGACAAAACCATGAT	+	20145571	20145594	TACCTGCCCAGGCGTCTGGGCAG	GCCCTGGCCAGTCGTCTGGGNGG	5	0	30
GCCCTGGCCAGTCGTCTGGGNGG	chr13	GAAGATGAGAAACACCAGGTGGACCACCCTGGCCAGGCTGCTGGGAACAAGCCTACGTGCACAGCTGCCGGAG	+	20420279	20420302	ACCCTGGCCAGGCTGCTGGGAAC	GCCCTGGCCAGTCGTCTGGGNGG	6	0	30
GCCCTGGCCAGTCGTCTGGGNGG	chr13	ATTCTTTCTTGTGCAAGATCCAAGAACCCTCTCCAGGGGTCTGGATGGAGACCCCTTTCCGGTAACAAAATCA	+	34623345	34623368	ACCCTCTCCAGGGGTCTGGATGG	GCCCTGGCCAGTCGTCTGGGNGG	6	0	44
GCCCTGGCCAGTCGTCTGGGNGG	chr13	TCTCAACTCAAGGGTAGCTCATCCCCTCCCCAGACTACTGGAAAGGGCCTAATTTGGTTTGGTTTCCCACCTC	-	41765301	41765324	GCCCTTTCCAGTAGTCTGGGGAG	GCCCTGGCCAGTCGTCTGGGNGG	4	0	96
GCCCTGGCCAGTCGTCTGGGNGG	chr13	TCCTAACCTTTGCCTCAGGTCCTGCTTCCCAGATGACAAGGCCAGGGCAGCAGCCGATGTGCACAGCATCATA	-	45454648	45454672	GCCCTGGCCTTGTCATCTGGGAAG	GCCCTGGCCA-GTCGTCTGGGNGG	3	1	380
GCCCTGGCCAGTCGTCTGGGNGG	chr13	TGAGCAGGCTGGGCTTTCTGGCTGCACTCTGACCAGTCTTCCTGGAGGAACTGTGTATGTGTGGTTGTGTGGC	+	52947366	52947389	ACTCTGACCAGTCTTCCTGGAGG	GCCCTGGCCAGTCGTCTGGGNGG	6	0	38
GCCCTGGCCAGTCGTCTGGGNGG	chr13	ATCGGCCCCTCCCTTGTTCTAGGCCTAACTGGTCAGTCTTTTGGGTGGAGGCCAAAGTGTCTGTGTGTGTGTG	+	73178079	73178102	TAACTGGTCAGTCTTTTGGGTGG	GCCCTGGCCAGTCGTCTGGGNGG	6	0	42
GCCCTGGCCAGTCGTCTGGGNGG	chr13	TGAAATTGGCAGTTTCTCCTTCAGACCACCCAGAAGTCTGCCCAGGCCAAAACTCTGGACCTGATGGGCTAGT	-	94322860	94322883	GGCCTGGGCAGACTTCTGGGTGG	GCCCTGGCCAGTCGTCTGGGNGG	4	0	22
GCCCTGGCCAGTCGTCTGGGNGG	chr13	TACAGCACTGGGTGTGGCAGGTCCTTGACCTGGAAGTCTTCTGGGCGGACCTTCTACAACAGAGCCCAGTGGG	+	94776384	94776406	GACCTGG-AAGTCTTCTGGGCGG	GCCCTGGCCAGTCGTCTGGGNGG	3	1	112
GCCCTGGCCAGTCGTCTGGGNGG	chr13	CCATCCTTCTACTCCCTGTTCCTGTCCCTTGGCCAATTTTCTAGGAGGTTGCAAATATTTTTCTTATTGATTT	+	98167152	98167175	CCCTTGGCCAATTTTCTAGGAGG	GCCCTGGCCAGTCGTCTGGGNGG	6	0	44
GCCCTGGCCAGTCGTCTGGGNGG	chr13	TATAGACCCAGGAGGCCCGCCTGCCCTTCCCAGACAACTGGCCAATGAATTATTGGGTCAACTGAGGACCTCT	-	110354213	110354236	TCATTGGCCAGTTGTCTGGGAAG	GCCCTGGCCAGTCGTCTGGGNGG	5	0	16
GCCCTGGCCAGTCGTCTGGGNGG	chr13	GCAAACCACGAGGAAAAGCCAGTTTCCACCCAGACGGCCGGCTGTGGGCAAAGGGAATAAAGCGCCGGTGCCG	-	112053806	112053829	CCCACAGCCGGCCGTCTGGGTGG	GCCCTGGCCAGTCGTCTGGGNGG	6	0	10
GCCCTGGCCAGTCGTCTGGGNGG	chr13	CTGGACCAGCAACACCCCGCTCTGCTGCCCAGGCAGCCGTCTGGCCGGTCTGGGTTTGTAATCTCCCTTGGGG	+	113740065	113740087	GCCCAGG-CAGCCGTCTGGCCGG	GCCCTGGCCAGTCGTCTGGGNGG	3	1	80
GCCCTGGCCAGTCGTCTGGGNGG	chr14	TTTCTTTTCACAGTAGTCAGTAGGTCCCCCCAGATGACTGGCTGTGACACTCATCTGTATTTCAAAACTCTGT	-	36099037	36099060	GTCACAGCCAGTCATCTGGGGGG	GCCCTGGCCAGTCGTCTGGGNGG	5	0	82
GCCCTGGCCAGTCGTCTGGGNGG	chr14	GCCCACCCGCGGCCGCAGCCCTAGCGCCCTGCTCCTCCGCCTGGGCGGCCCGGCTGCGGTGACGGCTCTCGCT	+	58638139	58638162	GCCCTGCTCCTCCGCCTGGGCGG	GCCCTGGCCAGTCGTCTGGGNGG	6	0	36
GCCCTGGCCAGTCGTCTGGGNGG	chr14	AGCAGCTGAAAGTGGCCTGGACTCCAGCCCTGGCTGTTGTCTGGTGGGTGCGGGATGGTGAGACAGTGCTTGC	+	64948043	64948065	GCCCTGG-CTGTTGTCTGGTGGG	GCCCTGGCCAGTCGTCTGGGNGG	3	1	6
GCCCTGGCCAGTCGTCTGGGNGG	chr14	CCTTTCTTACAGAAAGCGGTAGATGCCAACCAGAAGACTGGAATAGGCTTCCTTTTATCTCTTTTGCACAGTT	-	72027834	72027857	GCCTATTCCAGTCTTCTGGTTGG	GCCCTGGCCAGTCGTCTGGGNGG	6	0	6
GCCCTGGCCAGTCGTCTGGGNGG	chr14	AGACAAGGGATCAGGCTGGTAATCCCCTCCCAGACGGCTCTGTAGGGCGCTGCCTAGTCACTGCAGCGCTTTG	-	75712085	75712108	GCCCTACAGAGCCGTCTGGGAGG	GCCCTGGCCAGTCGTCTGGGNGG	5	0	40
GCCCTGGCCAGTCGTCTGGGNGG	chr14	CATCCGGGAGGTGGGGGGCGCCTCTGCCCGGCCGCCCCGTCTGGGAGGTGAGGAGCCCCTCTGCCCAGAGGCC	+	77747846	77747869	GCCCGGCCGCCCCGTCTGGGAGG	GCCCTGGCCAGTCGTCTGGGNGG	6	0	62
GCCCTGGCCAGTCGTCTGGGNGG	chr14	CTGGGATCTGAGTCGCCCGCCTACGCTGCCCGGACGCTTTGCCTGGGCAGTGTACAGCTTCCACTGCACTTAC	-	94388752	94388775	GCCCAGGCAAAGCGTCCGGGCAG	GCCCTGGCCAGTCGTCTGGGNGG	6	0	34
GCCCTGGCCAGTCGTCTGGGNGG	chr14	CCCTTTCCTCCTTACCTGAGTTAACCTCCCCAGACGTCTGGCCTGGCAGGTTTGCCTAGGATGTTGGAAGCAA	-	101243186	101243209	TGCCAGGCCAGACGTCTGGGGAG	GCCCTGGCCAGTCGTCTGGGNGG	5	0	48
GCCCTGGCCAGTCGTCTGGGNGG	chr14	AGCCCTGTCCTGGCTTCTCTGTGTGCCCCAGCCAGTCAGTCTGGGTGGAAGTCTTACCTGGGCCCTCTCAACA	+	102511034	102511058	GCCCCAGCCAGTCAGTCTGGGTGG	GCCCTGGCCAGTC-GTCTGGGNGG	2	1	538
GCCCTGGCCAGTCGTCTGGGNGG	chr14	GACCCCTTCCACCACCTCTGCATTTCCTCTCAGAAGAGTGGACAGGGAAACTGTACACGAAGGAAACTGTACA	-	106469372	106469395	TCCCTGTCCACTCTTCTGAGAGG	GCCCTGGCCAGTCGTCTGGGNGG	5	0	14
GCCCTGGCCAGTCGTCTGGGNGG	chr15	AGCAATGCCACCCCGGAGAGTGCCCCCAACCAGACCACTGCCACAGGCAGGGTAGCCTCTAGCAGTGAGCCCC	-	21262457	21262480	GCCTGTGGCAGTGGTCTGGTTGG	GCCCTGGCCAGTCGTCTGGGNGG	6	0	28
GCCCTGGCCAGTCGTCTGGGNGG	chr15	AGAAGAGACCCAGCTCACTCTCATTCCACCCTGATGACATGCCAGGGGCCAGGATGTTCAAAGTGGAGCATGA	-	22228888	22228911	CCCCTGGCATGTCATCAGGGTGG	GCCCTGGCCAGTCGTCTGGGNGG	5	0	82
GCCCTGGCCAGTCGTCTGGGNGG	chr15	AAAAAAAAAAAAAAATCTTGCAGTACACCTGACCAGTCCTCTGTGAAGGTCATGGAATCTGAAAGCACGTCAC	+	22788525	22788548	CACCTGACCAGTCCTCTGTGAAG	GCCCTGGCCAGTCGTCTGGGNGG	6	0	24
GCCCTGGCCAGTCGTCTGGGNGG	chr15	GATGGGGGTCTGGTGGTCAGCACCTCCTCTGGCCAGTGGTCTTGTGGGGAGAGGCATCCATGTGGCCTCCTCC	+	30927688	30927711	CCTCTGGCCAGTGGTCTTGTGGG	GCCCTGGCCAGTCGTCTGGGNGG	5	0	22
GCCCTGGCCAGTCGTCTGGGNGG	chr15	CTTCAGTCCAAGCTGCCATCGTCTTTCACCCAGACGACTGGGATAAGCTCCTTGCAGGTCTCCTCAAGTGCAT	-	33743748	33743771	GCTTATCCCAGTCGTCTGGGTGA	GCCCTGGCCAGTCGTCTGGGNGG	6	0	84
GCCCTGGCCAGTCGTCTGGGNGG	chr15	CGTCTGGGAAGTGGGGGTCGCCTCTGCCCGGCCGCCCCGTCTGGGAGGTGGGGGGCGCCTCTGCCCGGCTGCC	+	35082693	35082716	GCCCGGCCGCCCCGTCTGGGAGG	GCCCTGGCCAGTCGTCTGGGNGG	6	0	18
GCCCTGGCCAGTCGTCTGGGNGG	chr15	GTCAATTTCAGAGACAAAACAAGCAGCCCAGGCTAGTAGTCTAGGCGGCGGCGCAGCGGCTGCGGCAGCGCGG	+	37098962	37098985	GCCCAGGCTAGTAGTCTAGGCGG	GCCCTGGCCAGTCGTCTGGGNGG	4	0	514
GCCCTGGCCAGTCGTCTGGGNGG	chr15	GCTATCGTGAAAGGCATCCAGGCTACTTCCCAGACCTCAGCCGAGGGCTGAGGGTTCCAATCTTGTCAAAGAG	-	43249618	43249641	GCCCTCGGCTGAGGTCTGGGAAG	GCCCTGGCCAGTCGTCTGGGNGG	6	0	34
GCCCTGGCCAGTCGTCTGGGNGG	chr15	GGGTCTGAGGGAGGGTGAGGAGGTGCCCCACAGACGATTGCACAGGGAAGCCACAGCTGGCAGACGCCAATGG	-	43271130	43271153	TCCCTGTGCAATCGTCTGTGGGG	GCCCTGGCCAGTCGTCTGGGNGG	5	0	210
GCCCTGGCCAGTCGTCTGGGNGG	chr15	CGCCGCGCCACGTCCGGAAAATCCACCTCCCAGACTGCAGCCCGGGCCAGGCGGCCCGCGGTTTTTAAGCGAA	-	43330152	43330175	GGCCCGGGCTGCAGTCTGGGAGG	GCCCTGGCCAGTCGTCTGGGNGG	6	0	16
GCCCTGGCCAGTCGTCTGGGNGG	chr15	AGGAAAGGAGACGGTAGAGAGGAGAGCCCAGACCAAGCGTATGGGAGGCCGACCTCCAGGCTAAGCCCTGAGC	+	50259372	50259395	GCCCAGACCAAGCGTATGGGAGG	GCCCTGGCCAGTCGTCTGGGNGG	5	0	32
GCCCTGGCCAGTCGTCTGGGNGG	chr15	TAAATACCACATCCCAAGGGTTAGGGCCCAGGCAAGTTCTCAGGGGAGAGCTATACATATGACTGGTAAAACC	+	58511513	58511536	GCCCAGGCAAGTTCTCAGGGGAG	GCCCTGGCCAGTCGTCTGGGNGG	6	0	16
GCCCTGGCCAGTCGTCTGGGNGG	chr15	TTTTGTTTTGTATAGTGTCTTTTTGCCCTTGGCCAGTTTTCTGTGTGGTTATGCCACCAATTTCACATGCATT	+	59040780	59040804	GCCCTTGGCCAGTTTTCTGTGTGG	GCCC-TGGCCAGTCGTCTGGGNGG	3	1	20
GCCCTGGCCAGTCGTCTGGGNGG	chr15	AGGTTCTATCAAAGATGTTACAGGTAACCCTTGCCATCATCTGGGAGGTCATCTGTCTGCACCAGCTGGCTTA	+	72909177	72909199	ACCCTTGCCA-TCATCTGGGAGG	GCCCTGGCCAGTCGTCTGGGNGG	3	1	82
GCCCTGGCCAGTCGTCTGGGNGG	chr15	ACAAGATGTTGCCATCCCAACATTACCTCCCACTTCACTGACCAGTGCCACTACTGACCATCTAGCACCAGCC	-	73236306	73236329	GCACTGGTCAGTGAAGTGGGAGG	GCCCTGGCCAGTCGTCTGGGNGG	6	0	72
GCCCTGGCCAGTCGTCTGGGNGG	chr15	AATGGAAGATGTGCAGGCTAGAGTGGTCTTGGCAAGTCTTCTGGGGGGAAATACAGCATTTGGAAGGGTAGGA	+	75889518	75889541	GTCTTGGCAAGTCTTCTGGGGGG	GCCCTGGCCAGTCGTCTGGGNGG	4	0	172
GCCCTGGCCAGTCGTCTGGGNGG	chr15	ACACGCCCAGGACTGTCGGCTGGGTCTCAGGGCCAGTCCTCTGGGGTGGTGGGGGCAACATGGTGCTGACTGG	+	78973597	78973620	CTCAGGGCCAGTCCTCTGGGGTG	GCCCTGGCCAGTCGTCTGGGNGG	6	0	370
GCCCTGGCCAGTCGTCTGGGNGG	chr15	GGGTGACTGGACCATGCGTCTCTCATCACCCAGTAGACTAGCCTGGGTTTGTTCTCGAGGTGACTGATGCTGT	-	80801409	80801432	ACCCAGGCTAGTCTACTGGGTGA	GCCCTGGCCAGTCGTCTGGGNGG	6	0	42
GCCCTGGCCAGTCGTCTGGGNGG	chr15	TGGGCATCAGAACAGCCATCTCCTGCCACCCAGACTACAGGCCAGAGGCCAGCTATAGCCCCCTACCATGAGG	-	90084465	90084488	CCTCTGGCCTGTAGTCTGGGTGG	GCCCTGGCCAGTCGTCTGGGNGG	4	0	616
GCCCTGGCCAGTCGTCTGGGNGG	chr15	CTCTTACCAGCCAATAAAAGCAAGTTCACCTAGACCACTGGTCAGAGCTGCACCCACAAAGTGTCCCCATTCC	-	91708849	91708872	GCTCTGACCAGTGGTCTAGGTGA	GCCCTGGCCAGTCGTCTGGGNGG	5	0	74
GCCCTGGCCAGTCGTCTGGGNGG	chr15	GACCTGGGCCTGCGCGGGGACGAGGACCCTCGGCCGGGGTCTGGGCGGCACCTGCGGGGGGCGCGGTCGGGCA	+	100544518	100544541	ACCCTCGGCCGGGGTCTGGGCGG	GCCCTGGCCAGTCGTCTGGGNGG	6	0	14
GCCCTGGCCAGTCGTCTGGGNGG	chr15	CACAGCTGCAGGCACACTGGCACAGGGCCTGGCCAACCGTCTGTGGAGTTGATCCAAACCAATGCTGTGCTGG	+	101168599	101168622	GGCCTGGCCAACCGTCTGTGGAG	GCCCTGGCCAGTCGTCTGGGNGG	5	0	52
GCCCTGGCCAGTCGTCTGGGNGG	chr16	GTCTCAACTCCTGTGGGCGGCACAGCCCCAGGCTGGGCCTCTGGGAGGAGGGTGGGATGGATGGGAGATCAGA	+	854243	854266	CCCCAGGCTGGGCCTCTGGGAGG	GCCCTGGCCAGTCGTCTGGGNGG	6	0	54
GCCCTGGCCAGTCGTCTGGGNGG	chr16	GGAGGTCACATCCACCGTCCTCCCGGCCCTGTCCTGTCCACTGGGTGGCTGCCCTCTTCCCACCCTCCAGTAT	+	933746	933769	GCCCTGTCCTGTCCACTGGGTGG	GCCCTGGCCAGTCGTCTGGGNGG	4	0	52
GCCCTGGCCAGTCGTCTGGGNGG	chr16	GCCCAGGCTCAGGGGCTGGGCACCCAGCTTGGCCAGGTGTGTGGGTGGGCCCTGGGGGTGAGGGGAACGGGTG	+	1345880	1345902	G-CTTGGCCAGGTGTGTGGGTGG	GCCCTGGCCAGTCGTCTGGGNGG	4	1	12
GCCCTGGCCAGTCGTCTGGGNGG	chr16	GCGGCTCACTCAGGGCTCTGCCTCTGCCTCTCAGTCGATGGCCAGGGCGGAGCTGGGCCATCCACGGGGTGCC	-	2709160	2709182	GCCCTGGCCA-TCGACTGAGAGG	GCCCTGGCCAGTCGTCTGGGNGG	2	1	48
GCCCTGGCCAGTCGTCTGGGNGG	chr16	ATGGGACAGAGCTGCTCTGGAAAGGTCTCTGGCCAGCAGTGTGAGAGGATGGACTGAGGTGGAGGCTACCACA	+	3545941	3545964	TCTCTGGCCAGCAGTGTGAGAGG	GCCCTGGCCAGTCGTCTGGGNGG	6	0	14
GCCCTGGCCAGTCGTCTGGGNGG	chr16	TCAGACTTCATCAAAGCCTTTCTTTCCCCCTGGATGGCTGGTAAGGGCTATGAAGGCAACATTTATGTCTGAC	-	7934714	7934737	GCCCTTACCAGCCATCCAGGGGG	GCCCTGGCCAGTCGTCTGGGNGG	6	0	204
GCCCTGGCCAGTCGTCTGGGNGG	chr16	AGTGTTTCTCCAGGCATGGGATGAGTGCCCTGGAGGGTCTCTGGGTGGGGGTTTTAGGTGAAACATGGACATT	+	11246873	11246895	GCCCTGGAGGGTC-TCTGGGTGG	GCCCTGGCCAGTCGTCTGGGNGG	3	1	28
GCCCTGGCCAGTCGTCTGGGNGG	chr16	GGGGTTGTGGAATAGATGCTGAGTAACTAAGGCCAGTCATATGGGTGGCCCATGCCTCCATGACTTATCTTTA	+	26292301	26292324	ACTAAGGCCAGTCATATGGGTGG	GCCCTGGCCAGTCGTCTGGGNGG	6	0	56
GCCCTGGCCAGTCGTCTGGGNGG	chr16	CGTGGTCAAGGTGAGGTCCCTACACCCCCACAGAGGACTGCCCTGGGAGATGTATGTCCTCTAGTGGCATGAG	-	29836973	29836996	TCCCAGGGCAGTCCTCTGTGGGG	GCCCTGGCCAGTCGTCTGGGNGG	5	0	10
GCCCTGGCCAGTCGTCTGGGNGG	chr16	CTATGCTTCCCTCACACTCCAGTCCCCAACCAGAAGGCTGGCCAGAAATGGAGGGGCAGGACCCCCCGCCAAG	-	54404897	54404920	TTTCTGGCCAGCCTTCTGGTTGG	GCCCTGGCCAGTCGTCTGGGNGG	6	0	8
GCCCTGGCCAGTCGTCTGGGNGG	chr16	CGGTGACACGGGCTGGTGGGCCCCTTCCCCTGGCAGGCATCTGGGGGGAGGACCCTGTGAAGTTAACCCTGGC	+	67825656	67825678	CCCCTGG-CAGGCATCTGGGGGG	GCCCTGGCCAGTCGTCTGGGNGG	3	1	48
GCCCTGGCCAGTCGTCTGGGNGG	chr16	TGCTGAAAGGCTAATTCATCACCTGCCACCTAGAGACCTGCCCAAGGCTCCATAGCAGGTTGGGGGCAGAAAT	-	70810060	70810083	GCCTTGGGCAGGTCTCTAGGTGG	GCCCTGGCCAGTCGTCTGGGNGG	6	0	8
GCCCTGGCCAGTCGTCTGGGNGG	chr16	TAGTACACAGAGGTCCCAGGCTCAGACCGCAGCCAGGAGTCTGGGAGGAGGATCAAATACCCTGAGCATCTGG	+	73795157	73795180	ACCGCAGCCAGGAGTCTGGGAGG	GCCCTGGCCAGTCGTCTGGGNGG	6	0	24
GCCCTGGCCAGTCGTCTGGGNGG	chr16	GGGCAGCTGCGTCTGATGCCTCTTCCCACCCCGACGGCTGGCAGGGCCTGGCACGCAGGAGGTGTTGAACAGG	-	74875030	74875053	GGCCCTGCCAGCCGTCGGGGTGG	GCCCTGGCCAGTCGTCTGGGNGG	5	0	230
GCCCTGGCCAGTCGTCTGGGNGG	chr16	TCCCGATGGCGAGGGTTCCCCGGGTGTCCTTGCCAGTCTTCTGGTGGGCCCTGTGGGTTCCAGGGCAGCAGGC	+	85565873	85565896	GTCCTTGCCAGTCTTCTGGTGGG	GCCCTGGCCAGTCGTCTGGGNGG	4	0	12
GCCCTGGCCAGTCGTCTGGGNGG	chr16	GCCTGCCACACTCACCTCCTTCAGGGCCACCCAGACGGTGTACAGGGCCACCAGCTTGAAAACGTGAAGCTCC	-	88733598	88733620	GCCCTGTACAC-CGTCTGGGTGG	GCCCTGGCCAGTCGTCTGGGNGG	3	1	8
GCCCTGGCCAGTCGTCTGGGNGG	chr16	GGCCAGGCTCCAGGGTCTCCTGTGTACCCCTGCCAGCCTTCTGGGTGGCTCTGCCTGGAAGATAGGGGTGGTA	+	88739179	88739201	CCCCT-GCCAGCCTTCTGGGTGG	GCCCTGGCCAGTCGTCTGGGNGG	3	1	814
GCCCTGGCCAGTCGTCTGGGNGG	chr16	ATGGGGGTCTGGGAAACACTGCCCAGCCCTGACCAGCCCTGTGGGTGGAGGTACCTGTAAAAAGCGAAAGGCA	+	89739448	89739471	GCCCTGACCAGCCCTGTGGGTGG	GCCCTGGCCAGTCGTCTGGGNGG	4	0	24
GCCCTGGCCAGTCGTCTGGGNGG	chr16	GAGAGCCTGGGTGTCCCTCTTGTCACCTCCCAGACGGCTGCACGTGCCTGGGGTCCTTCATGATGATCTGGGC	-	90002421	90002444	GGCACGTGCAGCCGTCTGGGAGG	GCCCTGGCCAGTCGTCTGGGNGG	6	0	60
GCCCTGGCCAGTCGTCTGGGNGG	chr17	GGATCCCTGTGAGCGGAAGCTCCTTCCATCCAGACTGGAGGCCACGGCGCCGCTTCCTGTGTGCCAGGCGCGG	-	1301738	1301761	GCCGTGGCCTCCAGTCTGGATGG	GCCCTGGCCAGTCGTCTGGGNGG	6	0	10
GCCCTGGCCAGTCGTCTGGGNGG	chr17	AGTGCTGGGATTACAGGCGTGAGCCACCATGCCCAGCCGTCTAGGAAGCTTTTAACAGCTTAGAGTGCATTTG	+	2341367	2341390	ACCATGCCCAGCCGTCTAGGAAG	GCCCTGGCCAGTCGTCTGGGNGG	6	0	24
GCCCTGGCCAGTCGTCTGGGNGG	chr17	GATTCCTTGAATACAGATTGCCCCTCCTTCCAGACGTCTGGCCAGTGGATGCTTTTGGTTACGAGGCCCTGGC	-	2868181	2868204	CCACTGGCCAGACGTCTGGAAGG	GCCCTGGCCAGTCGTCTGGGNGG	4	0	478
GCCCTGGCCAGTCGTCTGGGNGG	chr17	GAGGCGTACAGAGGAAGGACCAGCATCGCAGGGCAGCCGTCTGGGAGGTGCTTTGCAATGTCTCGGCACGTCT	+	5456067	5456090	TCGCAGGGCAGCCGTCTGGGAGG	GCCCTGGCCAGTCGTCTGGGNGG	5	0	96
GCCCTGGCCAGTCGTCTGGGNGG	chr17	CAGTCCTCGCCTCCACCCAGCCCGTGCCCCTGCCAGTCGTCTGGCTGGCCTGGCTTCCAGTTCCTGAGAGGAA	+	7075184	7075207	GCCCCTGCCAGTCGTCTGGCTGG	GCCCTGGCCAGTCGTCTGGGNGG	3	0	768
GCCCTGGCCAGTCGTCTGGGNGG	chr17	AATCACCCTACTGTAAAATGTAGATTCCCTGGCTAATCTTCTGGGGAGTCTGCCTCCTTGGTGTGAGGCAGGG	+	8034632	8034655	TCCCTGGCTAATCTTCTGGGGAG	GCCCTGGCCAGTCGTCTGGGNGG	5	0	12
GCCCTGGCCAGTCGTCTGGGNGG	chr17	TCTGGCAAATCGCTAACCATGGCCCCACTCCAGGTGACTGGCCAGGCTGTGAAGTGCCCCTCCACCTCTGCCC	-	10806081	10806105	AGCCTGGCCAGTCACCTGGAGTGG	GCCCTGGCCAGTCGTCTGG-GNGG	4	1	34
GCCCTGGCCAGTCGTCTGGGNGG	chr17	ACCAGCCCCCAGGTGATGTCTGGTCACTTTGGCCAGTCTTCAGGGAGAGTCCTATTAGATCGGTTTAGCCAGA	+	14340313	14340336	ACTTTGGCCAGTCTTCAGGGAGA	GCCCTGGCCAGTCGTCTGGGNGG	6	0	22
GCCCTGGCCAGTCGTCTGGGNGG	chr17	GATAAAGCCAGAGTTCCAGGGCCCCCACCCTGGCCAGAGTCTGGGCAGAGAGAGTCTCTGCTGCTCCTGCTGC	+	19495361	19495383	ACCCTGGCCAG-AGTCTGGGCAG	GCCCTGGCCAGTCGTCTGGGNGG	3	1	28
GCCCTGGCCAGTCGTCTGGGNGG	chr17	CCCAGGCCACTGCCAGGGAAGTGTCCCTACCAGGCGAGTGGCCCTGCCAGGCCCTCCTGCTGCTGCTCGCGGT	-	20908791	20908814	GGCAGGGCCACTCGCCTGGTAGG	GCCCTGGCCAGTCGTCTGGGNGG	6	0	14
GCCCTGGCCAGTCGTCTGGGNGG	chr17	GGGAATCAAAGACTCTCTCTGACATTCCCTGGATAGTCTTTTGGGGAGAGTGCTGCAGGTTTGGAGGGACAAC	+	32965034	32965057	TCCCTGGATAGTCTTTTGGGGAG	GCCCTGGCCAGTCGTCTGGGNGG	6	0	24
GCCCTGGCCAGTCGTCTGGGNGG	chr17	ACGCAGCCGGAGTTCCCCACGACTGACGGTGGCCAGCCATCTGGATGGCAGCTTTTATATCCCCTCACCCAGG	+	41315705	41315728	ACGGTGGCCAGCCATCTGGATGG	GCCCTGGCCAGTCGTCTGGGNGG	6	0	68
GCCCTGGCCAGTCGTCTGGGNGG	chr17	CCCAAAACAGCAGCAAGTAACTGGACCACCCATACTCCTGGCTAGGCCTGGGCTGGACAATGGAAGGGGGAGC	-	44281283	44281306	GGCCTAGCCAGGAGTATGGGTGG	GCCCTGGCCAGTCGTCTGGGNGG	5	0	20
GCCCTGGCCAGTCGTCTGGGNGG	chr17	TCTGCCTGTGTCCTCCAGATGCCCTTCCTCCCTGGTGACTGCCAGGGCCTCTCTGAGTAAATTGGCCCTGAGT	-	47987485	47987507	GCCCTGGC-AGTCACCAGGGAGG	GCCCTGGCCAGTCGTCTGGGNGG	3	1	6
GCCCTGGCCAGTCGTCTGGGNGG	chr17	AAAGAACTCATCAGCTTACCTACCGCCCCCGAGACTTATGGCCACTGCCCTAATTCAGGCCTTCCTCACCTAA	-	49204900	49204923	GCAGTGGCCATAAGTCTCGGGGG	GCCCTGGCCAGTCGTCTGGGNGG	6	0	6
GCCCTGGCCAGTCGTCTGGGNGG	chr17	TGAACAACTGATTTACAGCCTGGTTGCCCTGGCCAGACCACCAGCTGGCCCATTACTCAAGAAAACCATCACA	+	60573750	60573773	GCCCTGGCCAGACCACCAGCTGG	GCCCTGGCCAGTCGTCTGGGNGG	6	0	16
GCCCTGGCCAGTCGTCTGGGNGG	chr17	TTGCAGTAACACAGTACTCTTGGGACTTCTGGCCAGTCTTCTGGGTAGGCCTTTGTCCCTGTGTCATGGTTCT	+	65240807	65240830	CTTCTGGCCAGTCTTCTGGGTAG	GCCCTGGCCAGTCGTCTGGGNGG	5	0	30
GCCCTGGCCAGTCGTCTGGGNGG	chr17	TCTTCCCAAAACAGGGACTGGTGAACCTCCCAGAGGACTGGGTGAGGTGAATATTCATGTTTTAATTCAGGGG	-	67813817	67813840	ACCTCACCCAGTCCTCTGGGAGG	GCCCTGGCCAGTCGTCTGGGNGG	6	0	26
GCCCTGGCCAGTCGTCTGGGNGG	chr17	TTAAGGAGAGAAGGTTGGGTAAAAGCCTCCTAGACCACTGGCCAAGGCCACAGGGGAACTGTCAAGCCAAAGC	-	72142704	72142727	GCCTTGGCCAGTGGTCTAGGAGG	GCCCTGGCCAGTCGTCTGGGNGG	3	0	124
GCCCTGGCCAGTCGTCTGGGNGG	chr17	CGAGGGCTGAGCAGCTGTGATGGATTCACCCAGATGACAGGCCAGAGCCCGACTCCCCAAGTGGGCCCGCTCC	-	74818615	74818638	GCTCTGGCCTGTCATCTGGGTGA	GCCCTGGCCAGTCGTCTGGGNGG	4	0	92
GCCCTGGCCAGTCGTCTGGGNGG	chr17	CCCAGAAAAGCACGCAAGGCAGGTGGCCCCCAGACCCCAGGCCTGAGCTCCCCTGCCCCCCTGCCTGGCCGGT	-	74878166	74878189	GCTCAGGCCTGGGGTCTGGGGGC	GCCCTGGCCAGTCGTCTGGGNGG	6	0	6
GCCCTGGCCAGTCGTCTGGGNGG	chr17	ATGCTGGGAGGCTTCCCAAGGCACCCCGCCCAGATGTCTTCCCAGGAATCCCGGATCCCTGAGGAGGGAGATA	-	75315914	75315937	TTCCTGGGAAGACATCTGGGCGG	GCCCTGGCCAGTCGTCTGGGNGG	6	0	28
GCCCTGGCCAGTCGTCTGGGNGG	chr17	CTCATCCTAGACAAGGTCGCCGTCACCTCTCACCTGCCTAGCCAGGGCCTGGCCTGCTCATGACCTCTCCTTT	-	77724360	77724383	GCCCTGGCTAGGCAGGTGAGAGG	GCCCTGGCCAGTCGTCTGGGNGG	6	0	28
GCCCTGGCCAGTCGTCTGGGNGG	chr17	TTGCGGTGATGGCGCCTCCGGCCGCCTCCCCAGACGGAGGGACAGGGCCGACTCCGGAGCAGGTGGGGCCGCC	-	81387472	81387495	GCCCTGTCCCTCCGTCTGGGGAG	GCCCTGGCCAGTCGTCTGGGNGG	5	0	8
GCCCTGGCCAGTCGTCTGGGNGG	chr17	CCGGGGGCCCGGGGGCCTCGGGCCCACCCCGGCCAGACCCCGGGGAGGAGCGCAGGACACTGCCCGCGCCGGG	+	82292608	82292631	ACCCCGGCCAGACCCCGGGGAGG	GCCCTGGCCAGTCGTCTGGGNGG	6	0	88
GCCCTGGCCAGTCGTCTGGGNGG	chr18	CCGGGTTTCTTTCCCCTTTTAGGTTTCCCTGGCGAGTCGTCTGGGGTGGGCAGGCCTCTGAGAAGGTGGGATT	+	3452478	3452501	TCCCTGGCGAGTCGTCTGGGGTG	GCCCTGGCCAGTCGTCTGGGNGG	3	0	362
GCCCTGGCCAGTCGTCTGGGNGG	chr18	TGGGAACACTGTCTGGAGGAGGCGAGCCTCGGCCAGTCCCCTGGGTGGGACCTGGGCCACTCTGATTGGGAGG	+	13916820	13916843	GCCTCGGCCAGTCCCCTGGGTGG	GCCCTGGCCAGTCGTCTGGGNGG	4	0	22
GCCCTGGCCAGTCGTCTGGGNGG	chr18	CTTTGGAGTGGACGACGGTTGCCTGCCACCCAGACAACTGGCCTCTAGTACCCACTCTGTACCGAATCATGGC	-	48537180	48537203	CTAGAGGCCAGTTGTCTGGGTGG	GCCCTGGCCAGTCGTCTGGGNGG	6	0	258
GCCCTGGCCAGTCGTCTGGGNGG	chr18	ACAGCCTTCTTTACTAGAAACTACTCTCCCCACCAGTAGTCTGGGTGGAAGGAGAAGTGGGATCCAGGTAGAC	+	51319669	51319691	TCCC-CACCAGTAGTCTGGGTGG	GCCCTGGCCAGTCGTCTGGGNGG	4	1	10
GCCCTGGCCAGTCGTCTGGGNGG	chr18	ATCATCAATCACTCCAAAGAAGTCTGCTCTAGCCATCTGTCTAGGAGGGAGGTCTGGTCATATATCTTACTCT	+	51858348	51858371	GCTCTAGCCATCTGTCTAGGAGG	GCCCTGGCCAGTCGTCTGGGNGG	6	0	42
GCCCTGGCCAGTCGTCTGGGNGG	chr18	CTAACACTGTGGCTTGCCCAGCGGGGCCCCAGGCCGCCATCTGGGAGGATCTGGGGGCAGGTGGCTGTTCAGG	+	79522907	79522929	CCCCAGGCC-GCCATCTGGGAGG	GCCCTGGCCAGTCGTCTGGGNGG	4	1	90
GCCCTGGCCAGTCGTCTGGGNGG	chr19	GGTCACCAGGACATTGCCTAAACCAGGCCTGGCCAGTCATCTGGGAGGGGCCAATGCCAGACAATAAGAGACT	+	1936284	1936307	GGCCTGGCCAGTCATCTGGGAGG	GCCCTGGCCAGTCGTCTGGGNGG	2	0	4200
GCCCTGGCCAGTCGTCTGGGNGG	chr19	GCCAGGACCTGAGAGGTGATGGTCACCACCCAGACGAGGGGCCGGGGGTCGCACAAGGAGGCTTCCAGGGGGA	-	1956152	1956175	CCCCCGGCCCCTCGTCTGGGTGG	GCCCTGGCCAGTCGTCTGGGNGG	4	0	68
GCCCTGGCCAGTCGTCTGGGNGG	chr19	CAAGGGCTGCTCCTCTTGGAACGTGGCTATGACCCCTCATCTGGGGGGTGCCAGGGAGGAGGCGCAGCAGTGA	+	4365886	4365909	GCTATGACCCCTCATCTGGGGGG	GCCCTGGCCAGTCGTCTGGGNGG	6	0	18
GCCCTGGCCAGTCGTCTGGGNGG	chr19	TGGGGAGACAACAGCTTGGAGGTCCCCTCCCAGGTGTCAGGCCTGGGGGAGGGGGCAGGTCTCTCCAGAGCCC	-	6454505	6454528	CCCCAGGCCTGACACCTGGGAGG	GCCCTGGCCAGTCGTCTGGGNGG	6	0	10
GCCCTGGCCAGTCGTCTGGGNGG	chr19	ACCTAGCACTCCTCCCCTGCACCTAGCCCTGCCTAGATGACTGGGCAGTGACCCCTGGCGGTGATGGCTGGGA	+	8096181	8096204	GCCCTGCCTAGATGACTGGGCAG	GCCCTGGCCAGTCGTCTGGGNGG	6	0	6
GCCCTGGCCAGTCGTCTGGGNGG	chr19	CTGTGTGTATCCCAGAGGAGGGGCGGTCCTGGACCGTCATCTGAGAGGAAGTGCTTTGCCTCCAGTTACACAA	+	8218707	8218730	GTCCTGGACCGTCATCTGAGAGG	GCCCTGGCCAGTCGTCTGGGNGG	5	0	8
GCCCTGGCCAGTCGTCTGGGNGG	chr19	GAGCGGGAGCTTCCCCAGGGCTTCTCCTCCCGGAGGACTGGCCCATGGCTCATCTTGAGTTCTCGCTTCATTT	-	10911998	10912021	CCATGGGCCAGTCCTCCGGGAGG	GCCCTGGCCAGTCGTCTGGGNGG	6	0	14
GCCCTGGCCAGTCGTCTGGGNGG	chr19	GCTCCCGAGCACGTCAGCACTCTCCACCCAGGGCAGGCTTCTGGAAGGCCACCTTGGGGCCTGATACTGAGAC	+	18567225	18567248	ACCCAGGGCAGGCTTCTGGAAGG	GCCCTGGCCAGTCGTCTGGGNGG	6	0	26
GCCCTGGCCAGTCGTCTGGGNGG	chr19	GAGTAGGCAGCTTTACCCTATAAAGCCACCCAGAAGATTGAACTGGGTGGAGCCCACCGCAGCTAGCAAGACC	-	22184734	22184757	ACCCAGTTCAATCTTCTGGGTGG	GCCCTGGCCAGTCGTCTGGGNGG	6	0	14
GCCCTGGCCAGTCGTCTGGGNGG	chr19	TGTATGGGTAGGAAGCAGCTGGACAACACTGGCCAGTCCTCCGGGAGGCCATAGTCCCAGTGCATGCCTCAGA	+	30201275	30201298	ACACTGGCCAGTCCTCCGGGAGG	GCCCTGGCCAGTCGTCTGGGNGG	4	0	12
GCCCTGGCCAGTCGTCTGGGNGG	chr19	CCCAAGCCAAGGCACAATGTCCCTGCCCCCCATAAGACTGCCCAGCCCCTATGGCTCTGATCGGCTGGTACAG	-	35714635	35714658	GGGCTGGGCAGTCTTATGGGGGG	GCCCTGGCCAGTCGTCTGGGNGG	5	0	6
GCCCTGGCCAGTCGTCTGGGNGG	chr19	TATAGCGTTGCTGTTTGTCGCTGCTGCCCGGGCCAGACGTCTAGGAGGAGCCGCTGCATCCGAGGTGGGTTCT	+	40599216	40599239	GCCCGGGCCAGACGTCTAGGAGG	GCCCTGGCCAGTCGTCTGGGNGG	3	0	592
GCCCTGGCCAGTCGTCTGGGNGG	chr19	CCGTATGCCAGGGCTGCCCAGAGCCCCAGCCAGACTGCTTGTCAGAGCCCTGCTTGGCTTCTCGCCCTGGATG	-	41412127	41412150	GCTCTGACAAGCAGTCTGGCTGG	GCCCTGGCCAGTCGTCTGGGNGG	6	0	68
GCCCTGGCCAGTCGTCTGGGNGG	chr19	TAGTTGTCGCTGGTTATGCTGGTCAACACTGGCCAGCCCTTTGGGGGGTGGCTGATGGCAGCAAGGATCAGCT	+	47084926	47084949	ACACTGGCCAGCCCTTTGGGGGG	GCCCTGGCCAGTCGTCTGGGNGG	5	0	52
GCCCTGGCCAGTCGTCTGGGNGG	chr19	CCCGCACATTCCAAAGAAAGGACCGGCCCTGGACCAGCTTCTGGGAGGGAACCTCTAAGCCCTTGGAATGTCC	+	48355728	48355751	GCCCTGGACCAGCTTCTGGGAGG	GCCCTGGCCAGTCGTCTGGGNGG	5	0	6
