## Supplemental Tables for "Generating, modeling, and evaluating a large-scale set of CRISPR/Cas9 off-target sites with bulges": Supplementary Table S4.xlsx (part 10 of 37)

### Sheet: CHANGE-seq (continued)
# Active OTS table. The full table, including inactive OTS, is in our GitHub repository
GCCCTGGCCAGTCGTCTGGGNGG	chr19	CCTGTAGGCCAGGAGATGAGGCCTGGCCCTGCCCTCAGGTCTAGGAGGAGATCTGGTTCCTGACCCTGCCTTG	+	49413191	49413214	GCCCTGCCCTCAGGTCTAGGAGG	GCCCTGGCCAGTCGTCTGGGNGG	6	0	48
GCCCTGGCCAGTCGTCTGGGNGG	chr19	CTGGTCTAGGAAGAAAACAGGAAATCCCGCCCAGACGGAGGCCAGGACCGGAAGTCCCGCCTTTGGACGGGTG	-	49876250	49876272	GTCCTGGCCTC-CGTCTGGGCGG	GCCCTGGCCAGTCGTCTGGGNGG	3	1	6
GCCCTGGCCAGTCGTCTGGGNGG	chr2	CTCTCCTGGCACCCTCAGCACTCTGGGCACTGGCCTGTGTCTGTGTGGCCTGCCCATGCTGAGGGACCAGCTT	+	2547709	2547731	GCACTGGCCTGT-GTCTGTGTGG	GCCCTGGCCAGTCGTCTGGGNGG	3	1	26
GCCCTGGCCAGTCGTCTGGGNGG	chr2	CTTGTAAACCACACTCTTAACAAATCCTACCAGATGATTGGCCTGCTCCATTTTCTGTCCTCTCTGAACCACC	-	8899724	8899747	GAGCAGGCCAATCATCTGGTAGG	GCCCTGGCCAGTCGTCTGGGNGG	6	0	42
GCCCTGGCCAGTCGTCTGGGNGG	chr2	AGGTCAGGGCAGAGAGGGCACGCAGGCCCAGGCCAGGCCTCTGGGTGAGGATGCCCATCAGCTTTTCCTCTTT	+	10518878	10518901	GCCCAGGCCAGGCCTCTGGGTGA	GCCCTGGCCAGTCGTCTGGGNGG	4	0	38
GCCCTGGCCAGTCGTCTGGGNGG	chr2	ATGGGTTATCAGAGCCCTGTGCAGACCACACAGACGGCTGCCCAGAACCCCACTGCTGCCGGCTCTACCACCC	-	16114890	16114913	GTTCTGGGCAGCCGTCTGTGTGG	GCCCTGGCCAGTCGTCTGGGNGG	5	0	46
GCCCTGGCCAGTCGTCTGGGNGG	chr2	GCAGGCCAGAGAGCAGGAATTGAGGGGTCGGGCCAGTGGTTTGGGAGGCACATGAGGTGGGGTGCGGAGTGGG	+	20162525	20162548	GGTCGGGCCAGTGGTTTGGGAGG	GCCCTGGCCAGTCGTCTGGGNGG	5	0	8
GCCCTGGCCAGTCGTCTGGGNGG	chr2	GGGGAAGGCGGGGACGCGCTGCCTGCCTGCGGCCAGCCGTCTCGGAGGAGGGGGTGGCGGCCACGCGCGAGTC	+	23386864	23386888	GCCTGCGGCCAGCCGTCTCGGAGG	GCC-CTGGCCAGTCGTCTGGGNGG	4	1	28
GCCCTGGCCAGTCGTCTGGGNGG	chr2	TCGCCAAACCCTGACAGGGCCTGGTCCACCCAGGGGGCTGGGTATGGCTCTGAGTGAGCAGAGTTCGCAGGGC	-	25235935	25235958	GCCATACCCAGCCCCCTGGGTGG	GCCCTGGCCAGTCGTCTGGGNGG	6	0	6
GCCCTGGCCAGTCGTCTGGGNGG	chr2	GCTTGGCGGAGGTCTGGACCCCGCACCGCCCAGACCGGGGGCCGGGCCCCGGGCGCCCCGCCTCGGCCGCGCT	-	25342301	25342324	GGCCCGGCCCCCGGTCTGGGCGG	GCCCTGGCCAGTCGTCTGGGNGG	6	0	14
GCCCTGGCCAGTCGTCTGGGNGG	chr2	AAACCCCATACCTGTCACTCTTTATCCTCCCAATTCCCTGGCCAGGGAAACCACTGATCAACTTTGTCTGTAT	-	26103741	26103764	TCCCTGGCCAGGGAATTGGGAGG	GCCCTGGCCAGTCGTCTGGGNGG	6	0	24
GCCCTGGCCAGTCGTCTGGGNGG	chr2	ATGACCACGACCCACACCATCACTGCCACCCAGAAGACTGTAGATGGACCCTCCAGGAAACTGTGGTGTGATG	-	38285957	38285980	TCCATCTACAGTCTTCTGGGTGG	GCCCTGGCCAGTCGTCTGGGNGG	6	0	26
GCCCTGGCCAGTCGTCTGGGNGG	chr2	TGATCTCGGCTCGCTACAACCTCCACCTCCCAGACGCCTGCCTTGGCCTCCCAAAGTGCCCAGAGTGCAGCCT	-	41995406	41995429	GGCCAAGGCAGGCGTCTGGGAGG	GCCCTGGCCAGTCGTCTGGGNGG	5	0	8
GCCCTGGCCAGTCGTCTGGGNGG	chr2	AACACACTGATAAGCCTGAGTGATAGCCCAGGGCAGTTGTTTGTGGGGTCTATAAAAGAGCTTAGGCACTTAG	+	56751746	56751769	GCCCAGGGCAGTTGTTTGTGGGG	GCCCTGGCCAGTCGTCTGGGNGG	5	0	6
GCCCTGGCCAGTCGTCTGGGNGG	chr2	GGTGGTTCAGAGAGAACAGAAAATGGAGCAGGCCAATCATCTGGTAGGGCTTGTTATCAGTGTGGTTTACAAG	+	63325219	63325242	GAGCAGGCCAATCATCTGGTAGG	GCCCTGGCCAGTCGTCTGGGNGG	6	0	6
GCCCTGGCCAGTCGTCTGGGNGG	chr2	ATCCAGGGGAAGGCTGGTTAGAAGGCCCCAGGCAAGTCCTCTGGGAAGGTGAAGGTTGATGGAATATGTGATG	+	64301900	64301923	CCCCAGGCAAGTCCTCTGGGAAG	GCCCTGGCCAGTCGTCTGGGNGG	5	0	90
GCCCTGGCCAGTCGTCTGGGNGG	chr2	CTACAGTTAGGAGAAACAAGCATAGGCCATAGTTAGTACTCTGGGAGGTGTTTGGTCTTATAAAGTATACATT	+	69195657	69195680	GCCATAGTTAGTACTCTGGGAGG	GCCCTGGCCAGTCGTCTGGGNGG	6	0	28
GCCCTGGCCAGTCGTCTGGGNGG	chr2	TGCTGCAGAGCCCTGCTAAAGGCCAGCCCAGGCCAGTTACCTGGGCAGACAGCAACCTTTTGCTTGCCAAGAC	+	73674080	73674103	GCCCAGGCCAGTTACCTGGGCAG	GCCCTGGCCAGTCGTCTGGGNGG	5	0	12
GCCCTGGCCAGTCGTCTGGGNGG	chr2	GAATGTCTTATTCTCCTTTACCTGTCCACCTAAACTGCTGGCCAGGCATGTTCTATCCTGCAATCTAAAGTAC	-	75731033	75731056	TGCCTGGCCAGCAGTTTAGGTGG	GCCCTGGCCAGTCGTCTGGGNGG	6	0	8
GCCCTGGCCAGTCGTCTGGGNGG	chr2	CTTTCAGTTCCCCGCGCCCAGGCAGGTCACGGGCAGCCGCCTGGGCGGGGCCCGCGGAAAAGGAGGTAGTCCC	+	86563403	86563426	GTCACGGGCAGCCGCCTGGGCGG	GCCCTGGCCAGTCGTCTGGGNGG	6	0	6
GCCCTGGCCAGTCGTCTGGGNGG	chr2	CTTGGCCTTGAGCTACAGAGTTTGATCCCTGGGTAGTCGTCAGGGAGGCTGCCTCTTGGGAGAAACCCAGGTA	+	96557362	96557385	TCCCTGGGTAGTCGTCAGGGAGG	GCCCTGGCCAGTCGTCTGGGNGG	4	0	236
GCCCTGGCCAGTCGTCTGGGNGG	chr2	TCAGAGGCCAGTTGCAAGGCCTAGGCCTCCCAGACGTCTGACCAATGGACTACAAACTGGTGGTTCCCACAAA	-	98773678	98773701	CCATTGGTCAGACGTCTGGGAGG	GCCCTGGCCAGTCGTCTGGGNGG	5	0	30
GCCCTGGCCAGTCGTCTGGGNGG	chr2	TGTCTGAGATGTGGGGAGCACCTCTGCCCTGCCGCCCCGTCTGGGAGGTGAGGAGCGTCTCTGCCTGGCAACC	+	105251409	105251432	GCCCTGCCGCCCCGTCTGGGAGG	GCCCTGGCCAGTCGTCTGGGNGG	5	0	44
GCCCTGGCCAGTCGTCTGGGNGG	chr2	GGCCGGGCTACCTGCGCGCCTGGCAGCGCCTGGCAGCCGGCTGGGTGGGGCGCAGGGGAGCGCAGCATCCTCC	+	106887181	106887203	CGCCTGG-CAGCCGGCTGGGTGG	GCCCTGGCCAGTCGTCTGGGNGG	4	1	46
GCCCTGGCCAGTCGTCTGGGNGG	chr2	AGTGTGGGGCACCTGTCTAGACAGCCCCATGGCCAGCAGTGGGGGTGGGCCATGGGCCATGGGGACCTTCCTG	+	113268942	113268965	CCCATGGCCAGCAGTGGGGGTGG	GCCCTGGCCAGTCGTCTGGGNGG	6	0	8
GCCCTGGCCAGTCGTCTGGGNGG	chr2	GTTTCATTTTCTAGCATTTTATTTGCCTGGGCCAGCCGTTCTGGGAGGCTCTTCCTTCTACCTGGTGTGAATA	+	118730752	118730776	GCCTGGGCCAGCCGTTCTGGGAGG	GCCCTGGCCAGTCG-TCTGGGNGG	3	1	46
GCCCTGGCCAGTCGTCTGGGNGG	chr2	CCGGGCAGGGGACGCACCACTCTCACCCGCGGGCAGTCCTCTGGGTGGGTTCTGACCGTGACCTGTGAGCTGG	+	120314061	120314084	CCCGCGGGCAGTCCTCTGGGTGG	GCCCTGGCCAGTCGTCTGGGNGG	5	0	50
GCCCTGGCCAGTCGTCTGGGNGG	chr2	CTGATGTGTCTTTTCTGGCAAGTGTTCTCCCAGATGACTTGCCAGTGCACTCATAGTTGGGAATCCAGGTGAT	-	122168462	122168485	GCACTGGCAAGTCATCTGGGAGA	GCCCTGGCCAGTCGTCTGGGNGG	4	0	236
GCCCTGGCCAGTCGTCTGGGNGG	chr2	TGGGCAGGGTGGGGTGATCCCCAGGGCCCTGGCATGATGATTGGGTGGCTGCAGCTCCGGTGGTGGTGGGCAA	+	134975543	134975566	GCCCTGGCATGATGATTGGGTGG	GCCCTGGCCAGTCGTCTGGGNGG	6	0	36
GCCCTGGCCAGTCGTCTGGGNGG	chr2	CAAGATAAATGCTTTTTAATGCCACTTTCTGGACAGTTGTCTGGGGGGACTTGCACCAACCTAGTTCTCCCCC	+	139849042	139849065	TTTCTGGACAGTTGTCTGGGGGG	GCCCTGGCCAGTCGTCTGGGNGG	5	0	200
GCCCTGGCCAGTCGTCTGGGNGG	chr2	GCAGGGCACAGGTTCTAAACACCCAGCCCTGGCCTACCGTGTTTGTGGGAGAGCTTGTTGCAACTGCCAGCAG	+	149529617	149529640	GCCCTGGCCTACCGTGTTTGTGG	GCCCTGGCCAGTCGTCTGGGNGG	6	0	50
GCCCTGGCCAGTCGTCTGGGNGG	chr2	CTAAGCAGTGAGAGGCCTTGCAATGCCCCCCAGAGGACTCGCCTATGTGCCCATGAGAGCAATCATTGAGGCG	-	150692358	150692381	ACATAGGCGAGTCCTCTGGGGGG	GCCCTGGCCAGTCGTCTGGGNGG	6	0	6
GCCCTGGCCAGTCGTCTGGGNGG	chr2	CTCCGTCTTAGCCTCCTTTCCTTTCCTTCCCAGACCACTGGCCCTGTGGGCCCTTTTCCAGCAAGGACTTGTG	-	154704990	154705013	CACAGGGCCAGTGGTCTGGGAAG	GCCCTGGCCAGTCGTCTGGGNGG	6	0	70
GCCCTGGCCAGTCGTCTGGGNGG	chr2	TTGTTCCAGTGGTTATCTTGGGTAATGCCTGTCCAGACGTCTGGTTGGCATTATCTTGACTTTGGCCTGATAA	+	169755573	169755595	G-CCTGTCCAGACGTCTGGTTGG	GCCCTGGCCAGTCGTCTGGGNGG	3	1	80
GCCCTGGCCAGTCGTCTGGGNGG	chr2	CTCTCTCCCTTGTGTTTATGAGATGCCTCCCAGAGGACTGAGCGGAGTCTGGGAGGCTAAATCATCAGCCGGC	-	201932076	201932099	ACTCCGCTCAGTCCTCTGGGAGG	GCCCTGGCCAGTCGTCTGGGNGG	6	0	6
GCCCTGGCCAGTCGTCTGGGNGG	chr2	GGACACAGGGCAGGGAACATCACATACCCCGGCCTGTCGTGGGGTGGGGGGATAGGGGAGAGATAGCATTAGG	+	208059147	208059170	ACCCCGGCCTGTCGTGGGGTGGG	GCCCTGGCCAGTCGTCTGGGNGG	6	0	20
GCCCTGGCCAGTCGTCTGGGNGG	chr2	CTTCTCTTCTGCAGCCCCAAGGAGGCCCGCCTGACGACTGACCAGTTGCCATGGCATCCTACTACGAGATCCT	-	219279808	219279831	CAACTGGTCAGTCGTCAGGCGGG	GCCCTGGCCAGTCGTCTGGGNGG	6	0	6
GCCCTGGCCAGTCGTCTGGGNGG	chr2	CACTCTTGCAGGTGCACAGGAAAGAGTCCTAGCCAGCGGTCTGGGAGGTGCCAGATAGCAGGACACAAATTCA	+	222080100	222080123	GTCCTAGCCAGCGGTCTGGGAGG	GCCCTGGCCAGTCGTCTGGGNGG	4	0	790
GCCCTGGCCAGTCGTCTGGGNGG	chr2	CCATCTCAGGGGAAAGCAACACCATCCTTCCAGTTGACTGGCCAAAGCATTTTTGCCATCAGTAACTCCTTCC	-	223443608	223443631	GCTTTGGCCAGTCAACTGGAAGG	GCCCTGGCCAGTCGTCTGGGNGG	5	0	38
GCCCTGGCCAGTCGTCTGGGNGG	chr2	ATGGGAGGGGTCAGTAGTGCTGGTGGCAGAGGCCAGTCTTCTCAGTGGAAACAGGCTCATGCACTTCCACGCA	+	237624599	237624622	GCAGAGGCCAGTCTTCTCAGTGG	GCCCTGGCCAGTCGTCTGGGNGG	6	0	28
GCCCTGGCCAGTCGTCTGGGNGG	chr2	TTTGGTAGCCACTGACTGCTGATGTCTCCTGGCCAGCAGTTTGGGGAGGTCTCCACTACCACAGCCGCCCTGA	+	237718059	237718082	CTCCTGGCCAGCAGTTTGGGGAG	GCCCTGGCCAGTCGTCTGGGNGG	6	0	24
GCCCTGGCCAGTCGTCTGGGNGG	chr2	CAGCTTGGGAGCAGGCAAGATCTCACCTCCCAGATGCCAGGCCAGGGCTCTGCCGCCAGCCCTTGCTCTGGCG	-	238950871	238950894	GCCCTGGCCTGGCATCTGGGAGG	GCCCTGGCCAGTCGTCTGGGNGG	3	0	176
GCCCTGGCCAGTCGTCTGGGNGG	chr2	AGGTTAGGTGAATTTTATGAAAGAGGGACTGGCCAGAGGTCTGGGCGGAGTGACGAGTGCGGCTTCTACCCTC	+	241617671	241617694	GGACTGGCCAGAGGTCTGGGCGG	GCCCTGGCCAGTCGTCTGGGNGG	4	0	112
GCCCTGGCCAGTCGTCTGGGNGG	chr2	GTGCAGGCTGGTTGGGAGGGAGGTATCCTTGGGCACACGTCTGGGGGATAATGGGCCGAGGGTGGGGAGATGC	+	241742018	241742041	TCCTTGGGCACACGTCTGGGGGA	GCCCTGGCCAGTCGTCTGGGNGG	6	0	26
GCCCTGGCCAGTCGTCTGGGNGG	chr2	GCTCACTTGTGTGTCCTGATGCCCAGCCCAGGGGCGTCCTCTGGGCGAATGGCAGCTGTGTGGTGCCATCTCT	+	241752302	241752325	GCCCAGGGGCGTCCTCTGGGCGA	GCCCTGGCCAGTCGTCTGGGNGG	6	0	32
GCCCTGGCCAGTCGTCTGGGNGG	chr2	CCTGGCCGCCAGCCCAGTTGTAGCACCGCCCAGACGACTGGCCAGGGCGCCTGTGGGATCTGCATGCCTGGAG	-	241858798	241858821	GCCCTGGCCAGTCGTCTGGGCGG	GCCCTGGCCAGTCGTCTGGGNGG	0	0	498
GCCCTGGCCAGTCGTCTGGGNGG	chr20	TCCCACCCGCCCAGTCCGCCCTCCACCACCGAGACACCTGGCCAGGGGGCCTCCACCTCCCTGGGAAGGCCCC	-	1893916	1893939	CCCCTGGCCAGGTGTCTCGGTGG	GCCCTGGCCAGTCGTCTGGGNGG	4	0	14
GCCCTGGCCAGTCGTCTGGGNGG	chr20	CTCTGCCTCCCAGGTTCAAGTGATTCTCCTGCTCAGTCTTCTGAGTGGCTGTTATTACAGGCACCTGCCACCA	+	2640089	2640112	CTCCTGCTCAGTCTTCTGAGTGG	GCCCTGGCCAGTCGTCTGGGNGG	6	0	44
GCCCTGGCCAGTCGTCTGGGNGG	chr20	ACCCTCCTGGGAAAACCCTCTGTGCTCCCTGGCTGATCTTGTGGGAGGACGCACCACTGGGCCCAATAAGTGT	+	9414663	9414686	TCCCTGGCTGATCTTGTGGGAGG	GCCCTGGCCAGTCGTCTGGGNGG	6	0	10
GCCCTGGCCAGTCGTCTGGGNGG	chr20	CTCCGCCTCCTGGGCTCAAGCGATTCTCCTGCCCAGGCTTCTGAGTGGCTGGGATTACAGGCATCTGCCACCA	+	11129905	11129928	CTCCTGCCCAGGCTTCTGAGTGG	GCCCTGGCCAGTCGTCTGGGNGG	6	0	18
GCCCTGGCCAGTCGTCTGGGNGG	chr20	ATGACCACAGTCCACGCTATCACTGCCACCCAGAAGACTGTGGATGGCCCCTCCGGGAAACTGTGGCATGAGG	-	13393219	13393242	GCCATCCACAGTCTTCTGGGTGG	GCCCTGGCCAGTCGTCTGGGNGG	5	0	18
GCCCTGGCCAGTCGTCTGGGNGG	chr20	GGAAGGGTTTGATACAGGGAATTGAGCAATGGCCAATCTTCTGGAAGGGCTGGAGGGGCTGGCATAAGCTGGT	+	24835271	24835294	GCAATGGCCAATCTTCTGGAAGG	GCCCTGGCCAGTCGTCTGGGNGG	5	0	10
GCCCTGGCCAGTCGTCTGGGNGG	chr20	ATTCACAATAGCAAAGACATGGAATCCACCCAGATGACAGTCAATGGTGAATTTAATAAATAAAATGTGATAC	-	24841203	24841226	ACCATTGACTGTCATCTGGGTGG	GCCCTGGCCAGTCGTCTGGGNGG	6	0	8
GCCCTGGCCAGTCGTCTGGGNGG	chr20	TGGCCTCCCTTCCCCCACTTCCTGGTCCCTGTCCACTCCTCAGGTTGGTGCTCTCACTTCTTGAAAGCTCTAG	+	35276605	35276628	TCCCTGTCCACTCCTCAGGTTGG	GCCCTGGCCAGTCGTCTGGGNGG	6	0	14
GCCCTGGCCAGTCGTCTGGGNGG	chr20	TCTGGAGAAGGGATGCCCAGGAGAAGGCTGGGCCAGTCATCTGGACGGGATGGAGAGGATGAGGTCTGGGTAG	+	36332153	36332176	GGCTGGGCCAGTCATCTGGACGG	GCCCTGGCCAGTCGTCTGGGNGG	5	0	6
GCCCTGGCCAGTCGTCTGGGNGG	chr20	AACCTCTTCCTCCAATAGAAACAAAGCCCAGGCCAGTCCTCTGGGATGGGAGGGAGGGGACATCAACAGAGGA	+	40943803	40943826	GCCCAGGCCAGTCCTCTGGGATG	GCCCTGGCCAGTCGTCTGGGNGG	3	0	14
GCCCTGGCCAGTCGTCTGGGNGG	chr20	TTGGGAATGGAGGGCTAAAGGAAAGAGCCTGGCCACTCATTTGGGAGGGGAAAAATAGTTGCTAACACAGACG	+	41734497	41734519	G-CCTGGCCACTCATTTGGGAGG	GCCCTGGCCAGTCGTCTGGGNGG	3	1	94
GCCCTGGCCAGTCGTCTGGGNGG	chr20	ACTGACCAGCGAGGCTGAAGTGAAAGCCTTGATCAGTGGTCTGGCAGGTGCTGTCCCCTCCCCGCCCCTGCTT	+	50141400	50141423	GCCTTGATCAGTGGTCTGGCAGG	GCCCTGGCCAGTCGTCTGGGNGG	5	0	24
GCCCTGGCCAGTCGTCTGGGNGG	chr20	GGCAGCATCCACCAGGTCACAGCTGCCAGCCAGAGGACTGGCTAGAGCAGAGTTTGGCCAGGTTATCGGGTTT	-	50403992	50404015	GCTCTAGCCAGTCCTCTGGCTGG	GCCCTGGCCAGTCGTCTGGGNGG	4	0	6
GCCCTGGCCAGTCGTCTGGGNGG	chr20	TTTTCAATTCTGTATCAGCATTATCCCTCCCAGAGGGCTGGCTGGGAGAAATCATGAGAAGTTACAGTATCTT	-	50571439	50571462	CTCCCAGCCAGCCCTCTGGGAGG	GCCCTGGCCAGTCGTCTGGGNGG	6	0	122
GCCCTGGCCAGTCGTCTGGGNGG	chr20	CTTTGTTCTTCTGTTTCCTGAGGCACCTCCCTCACCTCTTGCCAGAGCCCAGCTGTGGGTCTGGTGCAGAGAA	-	51020853	51020876	GCTCTGGCAAGAGGTGAGGGAGG	GCCCTGGCCAGTCGTCTGGGNGG	6	0	46
GCCCTGGCCAGTCGTCTGGGNGG	chr20	AGGTCATTCTGTCCCCAGGAGTGGGAGGCTTGCCAGGCCTCTGGGTGGGGTGATGCCGTGCTCCTCCCAACCT	+	51966393	51966415	G-GCTTGCCAGGCCTCTGGGTGG	GCCCTGGCCAGTCGTCTGGGNGG	4	1	10
GCCCTGGCCAGTCGTCTGGGNGG	chr20	AATGAGGAATGCAGCGTTCCACTGCCCATCTAGACGGCTTGCTAGGGTCAAAATATAGAAAATAAAAAGGGGA	-	58182146	58182169	ACCCTAGCAAGCCGTCTAGATGG	GCCCTGGCCAGTCGTCTGGGNGG	6	0	20
GCCCTGGCCAGTCGTCTGGGNGG	chr20	TATTTTATTTCTAAAAAAGAAGCTGCCGCCCAGATTGTAGGCCAGAGCGCCGTTCTGGAAGGTAAATGGCCTT	-	58463574	58463597	GCTCTGGCCTACAATCTGGGCGG	GCCCTGGCCAGTCGTCTGGGNGG	6	0	12
GCCCTGGCCAGTCGTCTGGGNGG	chr20	GCCAGGGAAGCTGAGACACAGCCTTCCAGGTAGAGGAGTGGCCAGTGCCAAGGCCCTGAGGCAGGAATGAGTT	-	58585174	58585197	GCACTGGCCACTCCTCTACCTGG	GCCCTGGCCAGTCGTCTGGGNGG	6	0	40
GCCCTGGCCAGTCGTCTGGGNGG	chr20	GAAATTCACATTCGAAGGTAGAAACTCCACCCAAACGGCGGCCAGGGAAAGTACACTCTGGAGAAAACCAACA	-	59042244	59042266	TCCCTGGCC-GCCGTTTGGGTGG	GCCCTGGCCAGTCGTCTGGGNGG	3	1	314
GCCCTGGCCAGTCGTCTGGGNGG	chr20	GTCATGGATGGAAACGGATCAGAGGGCTTTGGCCACTCCTCTGGGTGGCCCAGCGGTCTTGAGACAAAGCCTG	+	63219166	63219189	GCTTTGGCCACTCCTCTGGGTGG	GCCCTGGCCAGTCGTCTGGGNGG	4	0	116
GCCCTGGCCAGTCGTCTGGGNGG	chr20	GAGAGGCAGGACTCAGCCCGGGGCTCTCCCCACCTGACTGGCCAGCGGGTTTCCACAGCACTACCTGTCCGTC	-	63382810	63382833	CCGCTGGCCAGTCAGGTGGGGAG	GCCCTGGCCAGTCGTCTGGGNGG	6	0	16
GCCCTGGCCAGTCGTCTGGGNGG	chr20	TCCAAACTGCGGATAGTTCCCAAACGCACTGGCCAGCCATCCGGTCGGCCGAACCGTGGGGAAGACACAGGGG	+	63454560	63454583	GCACTGGCCAGCCATCCGGTCGG	GCCCTGGCCAGTCGTCTGGGNGG	5	0	8
GCCCTGGCCAGTCGTCTGGGNGG	chr20	ATATACGTGTTCTAAAAAGGCAGACACACTGGCTAGTTGTCCTGGTGGAAAATGATAGGAAGACTGTTTCAGG	+	63874700	63874723	ACACTGGCTAGTTGTCCTGGTGG	GCCCTGGCCAGTCGTCTGGGNGG	6	0	12
GCCCTGGCCAGTCGTCTGGGNGG	chr20	TCCTCCTTGAGCCACTGGCCAACTCCCACCCAGATGACTGCCCCAGGAGAGGGAGGGAAGGCAGGGAAGGCAG	-	64202571	64202594	TCCTGGGGCAGTCATCTGGGTGG	GCCCTGGCCAGTCGTCTGGGNGG	5	0	26
GCCCTGGCCAGTCGTCTGGGNGG	chr20	ATGAGCCACAGAACTGAAGAGGCTGCCTCCCAAATGCCTGCAGAGGGCTTCTCAGTCTCCCGCAGGCTGTATG	-	64213681	64213704	GCCCTCTGCAGGCATTTGGGAGG	GCCCTGGCCAGTCGTCTGGGNGG	6	0	20
GCCCTGGCCAGTCGTCTGGGNGG	chr21	GGGCGGCCGGGCAGAGGCCTCCTCACCTCCCAGACGGGGCGGCCGGGCAGAGGCCTCCTCACCTCCCGGACGG	-	15672763	15672786	GCCCGGCCGCCCCGTCTGGGAGG	GCCCTGGCCAGTCGTCTGGGNGG	6	0	36
GCCCTGGCCAGTCGTCTGGGNGG	chr21	TAGTTGGCTGGCACTGTTACAACTGGCTGTTTCCAGCCCTCTGGGAGGCAGATGCCCAAATGCACCCTCCACA	+	29212020	29212043	GCTGTTTCCAGCCCTCTGGGAGG	GCCCTGGCCAGTCGTCTGGGNGG	6	0	32
GCCCTGGCCAGTCGTCTGGGNGG	chr21	TCTTACTCCATGCTACCACTGCTTCTCTCCCAGATGACTTGCAATGGCCTAATAATTAGACTCCTGGTGACCA	-	29492106	29492129	GCCATTGCAAGTCATCTGGGAGA	GCCCTGGCCAGTCGTCTGGGNGG	5	0	44
GCCCTGGCCAGTCGTCTGGGNGG	chr21	CCAAGTCGCTGAAGGGGAGGGCGGACCTCCCAATCGACTGGTCTGGGGCCCGAGATTTCCACTCAGGGAGATA	-	32612688	32612711	CCCCAGACCAGTCGATTGGGAGG	GCCCTGGCCAGTCGTCTGGGNGG	5	0	40
GCCCTGGCCAGTCGTCTGGGNGG	chr21	GGGACACTGGCGTGTTGTGCAGGGGACACTGGCATGTCGTGTGGGGGACACTGGCGTGTTCTGTGGGGGCAAT	+	36031838	36031861	ACACTGGCATGTCGTGTGGGGGA	GCCCTGGCCAGTCGTCTGGGNGG	6	0	6
GCCCTGGCCAGTCGTCTGGGNGG	chr21	GTTGGGGGTCACGGTCTTATCGAGGATCCTGGCCAGGCGTCTGGATGAGAAGAGGAAAGCTGACAGGATTCTG	+	36146296	36146319	ATCCTGGCCAGGCGTCTGGATGA	GCCCTGGCCAGTCGTCTGGGNGG	5	0	18
GCCCTGGCCAGTCGTCTGGGNGG	chr22	AGCAGCAACGGGAGAGCGCGTGCGCCGCCCCAGACGACTGGACGCGCCCTCGTGACGCCATCAGCGCGCGCCG	-	19171633	19171656	GGCGCGTCCAGTCGTCTGGGGCG	GCCCTGGCCAGTCGTCTGGGNGG	5	0	88
GCCCTGGCCAGTCGTCTGGGNGG	chr22	GGCGCCATGGGTAGCAGTGACCACTGCCCAGGCCAGGGGTATGGGAGGAGAGGCTCCTTTCTGTTTTGTGTCT	+	19908223	19908246	GCCCAGGCCAGGGGTATGGGAGG	GCCCTGGCCAGTCGTCTGGGNGG	4	0	34
GCCCTGGCCAGTCGTCTGGGNGG	chr22	GTCCTGCCCAAGCAGGAAGGCTGGCGGCCTGGCTAGTAATGGGGGAGGGTGTGGAGGGGCTGGGCTGCAGGCC	+	20247045	20247068	GGCCTGGCTAGTAATGGGGGAGG	GCCCTGGCCAGTCGTCTGGGNGG	6	0	8
GCCCTGGCCAGTCGTCTGGGNGG	chr22	GAGGGCTCCCAGATCCTGACCATATCCTCCCAGAGGCTGAGCCAGGCCTGGGCACTGTCCCCTCAAATGTGAG	-	24594962	24594985	GGCCTGGCTCAGCCTCTGGGAGG	GCCCTGGCCAGTCGTCTGGGNGG	6	0	20
GCCCTGGCCAGTCGTCTGGGNGG	chr22	TGTGTTCCCATCTTATTTGTAATTGCCTCCCAGACTTCTCCCTAGGGTGGAGGGGGCTGGACCACATGCCACT	-	25973775	25973798	ACCCTAGGGAGAAGTCTGGGAGG	GCCCTGGCCAGTCGTCTGGGNGG	6	0	16
GCCCTGGCCAGTCGTCTGGGNGG	chr22	CACATGGGAGTTGCAAACTCAAGTGCCCCCCAGGAGACTGGCCAGAAATGTACAATAAAAAGTGAGGCCAGCA	-	27106012	27106035	TTTCTGGCCAGTCTCCTGGGGGG	GCCCTGGCCAGTCGTCTGGGNGG	5	0	64
GCCCTGGCCAGTCGTCTGGGNGG	chr22	TCTCTTTCAGGCTAACGAAAAATGGCTTCCTAGAGGACTAGCCATAGCAATGCTTTCAATTTCTCCATTATAG	-	28562249	28562272	GCTATGGCTAGTCCTCTAGGAAG	GCCCTGGCCAGTCGTCTGGGNGG	6	0	44
GCCCTGGCCAGTCGTCTGGGNGG	chr22	CTGGCCCCGCAGGCACCGGCCTGGAGCGCTGGGGAGGCTTCTTGGAGGAGGCGGGGCCTGGCCCTGGCCCCGG	+	29307358	29307381	GCGCTGGGGAGGCTTCTTGGAGG	GCCCTGGCCAGTCGTCTGGGNGG	6	0	42
GCCCTGGCCAGTCGTCTGGGNGG	chr22	TTGGGTGCCATATCGGGGCATCACTGCCCACGGCAGGGGTCTGGTTGGGGTCGCTACCCATGGCTACACTGTC	+	32206327	32206350	GCCCACGGCAGGGGTCTGGTTGG	GCCCTGGCCAGTCGTCTGGGNGG	6	0	34
GCCCTGGCCAGTCGTCTGGGNGG	chr22	ACAAAGCAGGCGCCCAGCACCACCCAGCCCCAGCCGCCGTCTGGGGGGCCCTCGCCCCGCCGGGGGCCGCCAG	+	38082819	38082841	GCCCCAGCC-GCCGTCTGGGGGG	GCCCTGGCCAGTCGTCTGGGNGG	3	1	136
GCCCTGGCCAGTCGTCTGGGNGG	chr22	GGCAGCTGGGGCCGGCCGGCCACCCCCTCCCCAACAGCTGGCCGCGGCCCGGGGGGCTGCGGGAGAGGCGGAG	-	39242441	39242464	GCCGCGGCCAGCTGTTGGGGAGG	GCCCTGGCCAGTCGTCTGGGNGG	6	0	30
GCCCTGGCCAGTCGTCTGGGNGG	chr22	AGGAAGGAATTGGGGGATGTTTACCCTTCTGGCCAGCTCTCTGGGAGGGAGGCTTCTGGCACCACAGGGCCTG	+	39454403	39454426	CTTCTGGCCAGCTCTCTGGGAGG	GCCCTGGCCAGTCGTCTGGGNGG	6	0	14
GCCCTGGCCAGTCGTCTGGGNGG	chr22	AGGGGGGCAGGCTTTGCACAGCTGGCCCATGGCCAGATGTCTGGATGGCTGGTACACAATAGGCACAAAATGA	+	45073287	45073311	GCCCATGGCCAGATGTCTGGATGG	GCCC-TGGCCAGTCGTCTGGGNGG	3	1	26
GCCCTGGCCAGTCGTCTGGGNGG	chr22	GTTGTGAAAACTCCTGATTTACAGCCAACTGGCCATGAGTCTGGGAGGCCTGGACTTGTGATTGGTATCTGAA	+	45358327	45358350	CAACTGGCCATGAGTCTGGGAGG	GCCCTGGCCAGTCGTCTGGGNGG	6	0	14
GCCCTGGCCAGTCGTCTGGGNGG	chr22	CCATGAGGTCTTCTCGCTCTTAGCACCCCCCAGGTGACTGGCCCTCACGAAGTGGGTCCTCTGTAGATCTCGG	-	46862260	46862283	GTGAGGGCCAGTCACCTGGGGGG	GCCCTGGCCAGTCGTCTGGGNGG	6	0	90
GCCCTGGCCAGTCGTCTGGGNGG	chr22	CGGGGCACAGATCCAAGGCCCCTTCCCTCCTAGACGGCAGGCGAGGGGCCCGAGAGGCCGGAGGCCAGGGGAC	-	50200538	50200561	CCCCTCGCCTGCCGTCTAGGAGG	GCCCTGGCCAGTCGTCTGGGNGG	5	0	50
GCCCTGGCCAGTCGTCTGGGNGG	chr3	AGGAAGGGCCCCTGTAACTGCCAGACTCCCCATCCGTCTGGCCAAGGCTGTCTCGGTGCTGCACCACCGCCCG	-	8864148	8864171	GCCTTGGCCAGACGGATGGGGAG	GCCCTGGCCAGTCGTCTGGGNGG	5	0	12
GCCCTGGCCAGTCGTCTGGGNGG	chr3	TGTTCACCAGTACAATGGTGAACCTGCCTCCCAGATGGCTACCAGGGCCTGGTATCCAACAAAGATCCTCAAA	-	10405770	10405792	GCCCTGGT-AGCCATCTGGGAGG	GCCCTGGCCAGTCGTCTGGGNGG	3	1	1406
GCCCTGGCCAGTCGTCTGGGNGG	chr3	CTCCGTTCTAATTCTAGTTCTGCTACCTCCCAGCAGAGTGGCCTTGGGCGGGTTACCAACTTCTCTGAGTCTC	-	14364429	14364452	CCCAAGGCCACTCTGCTGGGAGG	GCCCTGGCCAGTCGTCTGGGNGG	6	0	14
GCCCTGGCCAGTCGTCTGGGNGG	chr3	ATGCCCCTCCCTGGCCACAGCTCTGTCTTGGGCCAGTCCTCTGTGGGGGCTCTCAGATTTCTGGAACCCTCAC	+	36211895	36211919	GTCTTGGGCCAGTCCTCTGTGGGG	GCCCT-GGCCAGTCGTCTGGGNGG	4	1	66
GCCCTGGCCAGTCGTCTGGGNGG	chr3	GTGCAGAGGTTTGCCAGCTGACATTGACCTGAACATTCTACTGGGTGGCTGGTGGGGAGGTGATGAGGAACCC	+	37506172	37506195	GACCTGAACATTCTACTGGGTGG	GCCCTGGCCAGTCGTCTGGGNGG	6	0	40
GCCCTGGCCAGTCGTCTGGGNGG	chr3	ATCCCTTATAGTGCCAGGAGTGTCCCCTCCCAGAGAGCTGGCCAAGGGCTCAGCCAGCACTGTGCTTCTGTGC	-	37863253	37863276	CCCTTGGCCAGCTCTCTGGGAGG	GCCCTGGCCAGTCGTCTGGGNGG	5	0	54
GCCCTGGCCAGTCGTCTGGGNGG	chr3	CTCCACACAAACTGGCACTGAAGATTCCCCCTGAGGACTGGGCAGGAGCCCTGAAGGTCAGATAGGCAGGCCT	-	46222022	46222045	CTCCTGCCCAGTCCTCAGGGGGA	GCCCTGGCCAGTCGTCTGGGNGG	6	0	6
GCCCTGGCCAGTCGTCTGGGNGG	chr3	ATGACAGAGGACCAGACCCAGCGCAGCCCTTACCAGCCGTCCCGGGGGTCCTGGGGGACCCTGGGAAAGGAAA	+	48580022	48580045	GCCCTTACCAGCCGTCCCGGGGG	GCCCTGGCCAGTCGTCTGGGNGG	5	0	32
GCCCTGGCCAGTCGTCTGGGNGG	chr3	AAACTCCTTCTCAAAAAAAAGGGTATTGCTGGCCAGCACTCTGGGAGGCTGAGGCAGGTGGATTACTTGAGGC	+	49437571	49437594	TTGCTGGCCAGCACTCTGGGAGG	GCCCTGGCCAGTCGTCTGGGNGG	6	0	22
GCCCTGGCCAGTCGTCTGGGNGG	chr3	CACACGCTTCCAGACCCACATCTGGGCGCTCGCCACTCCTATTGGGGGATACCCACAGACATGTCCTCCAGAG	+	52060897	52060920	GCGCTCGCCACTCCTATTGGGGG	GCCCTGGCCAGTCGTCTGGGNGG	6	0	24
GCCCTGGCCAGTCGTCTGGGNGG	chr3	CCAAACGACAGAAGAGAAAACCGTGCCTCACAGACGTCTGGCCACTTTCCTAGGACCACACCCCAGGCAGGGT	-	52117468	52117491	AAAGTGGCCAGACGTCTGTGAGG	GCCCTGGCCAGTCGTCTGGGNGG	6	0	122
GCCCTGGCCAGTCGTCTGGGNGG	chr3	GCTGGTGCCCAAACACCGCTTCCTGCCTCACAGATGACTGATTAGGACTCTGAATTGTGACTATTATGGTTTG	-	71976515	71976538	GTCCTAATCAGTCATCTGTGAGG	GCCCTGGCCAGTCGTCTGGGNGG	6	0	30
GCCCTGGCCAGTCGTCTGGGNGG	chr3	TCCCCAGGTGTTTTCCTCCCCACCCGTCCCCACACACCTGGCCAAGGCCCTCACTGCAGGGACTGACTGGTGC	-	72291515	72291538	GCCTTGGCCAGGTGTGTGGGGAC	GCCCTGGCCAGTCGTCTGGGNGG	6	0	38
GCCCTGGCCAGTCGTCTGGGNGG	chr3	ACCCCCCCTCCCACCCCCAGATCTGCCTCCCAGATGACTGGCAGGAGCCACTGTATAAGTCCCCCAGCCCTTT	-	73112680	73112703	GCTCCTGCCAGTCATCTGGGAGG	GCCCTGGCCAGTCGTCTGGGNGG	4	0	150
GCCCTGGCCAGTCGTCTGGGNGG	chr3	TGATCTCGGCTCACTACAACCTCTACCTCCCAGCCGCCTGCCTTGGCCTCCCAAAGTGCTAAGATTACAGCCT	-	101551245	101551268	GGCCAAGGCAGGCGGCTGGGAGG	GCCCTGGCCAGTCGTCTGGGNGG	6	0	20
GCCCTGGCCAGTCGTCTGGGNGG	chr3	CGTCTGGGAGGTGGGGGGCGCCTTGACCCGGCCAACCCGTCTGGGAGGTGGGGGGGGCGCCTCGACCCGGCCG	+	101551640	101551664	GACCCGGCCAACCCGTCTGGGAGG	GCCCTGGCC-AGTCGTCTGGGNGG	4	1	26
GCCCTGGCCAGTCGTCTGGGNGG	chr3	GATCTTTAACCTCTATGGTATAGCGCCTCTCTCCAGTCTACTGGGAGGGCATCCATGTTCCCTCTCACTGTGC	+	115944829	115944853	GCCTCTCTCCAGTCTACTGGGAGG	GCC-CTGGCCAGTCGTCTGGGNGG	4	1	24
GCCCTGGCCAGTCGTCTGGGNGG	chr3	TTACTTCATGATGTGAAAGACAACTCCACACAAACCGCTGGCCATGGCCAATGTCTTTTCTCCATGGGAAGAA	-	116309675	116309698	GCCATGGCCAGCGGTTTGTGTGG	GCCCTGGCCAGTCGTCTGGGNGG	5	0	8
GCCCTGGCCAGTCGTCTGGGNGG	chr3	TGATCTCGGCTTGCTACAACCTCCACCTCCCAGCCGCCTGCCTTGGCCTCCCAAAGTGCCGAGAGTGCAGCCT	-	121688544	121688567	GGCCAAGGCAGGCGGCTGGGAGG	GCCCTGGCCAGTCGTCTGGGNGG	6	0	6
GCCCTGGCCAGTCGTCTGGGNGG	chr3	TTGCAAACCCCAGCATGGCAGGGGCCTCCCCAGGCGACTGGCTGCAGCCACGTGTGACCCATGGGAGACAGTG	-	125921019	125921042	GCTGCAGCCAGTCGCCTGGGGAG	GCCCTGGCCAGTCGTCTGGGNGG	6	0	38
GCCCTGGCCAGTCGTCTGGGNGG	chr3	AGGTCTCGTCCGCAGCTGCACTGTGCCCACCCAGACCTCTGCCTGGGCTATGCTGAGGGAGCTGTGTGGTCTG	-	127140060	127140082	GCCCAGGC-AGAGGTCTGGGTGG	GCCCTGGCCAGTCGTCTGGGNGG	3	1	14
GCCCTGGCCAGTCGTCTGGGNGG	chr3	CACTTCTGTCAGATGATGCAGAAACCCCAGGGCCACTCGCCTGGGGGCTGTGCCCCACGCCAAGCTGCTCAGA	+	127760638	127760661	CCCAGGGCCACTCGCCTGGGGGC	GCCCTGGCCAGTCGTCTGGGNGG	6	0	22
GCCCTGGCCAGTCGTCTGGGNGG	chr3	CCAGCCTCCCTCATGGCCCACAGTGCCATCCAGAAGACTGTATGGGGCCCTGCTGCTGACTGGCTGGTGGGCT	-	128427586	128427609	GCCCCATACAGTCTTCTGGATGG	GCCCTGGCCAGTCGTCTGGGNGG	6	0	26
GCCCTGGCCAGTCGTCTGGGNGG	chr3	CCTGCCCGGGATCCCCTACCTGCTGCCTCCCAGACCGCCGGTCAGGGACAGGCGGAGACCATGGCTGGAGCTC	-	129122495	129122518	TCCCTGACCGGCGGTCTGGGAGG	GCCCTGGCCAGTCGTCTGGGNGG	5	0	8
GCCCTGGCCAGTCGTCTGGGNGG	chr3	ATAGGCAGGATCAGGCCTAAAGACCCACCCTGGCCAGGGTCTGGCTGGCCAGGTGAGCCCAGGCTCCCCTACA	+	135016661	135016683	ACCCTGGCCAG-GGTCTGGCTGG	GCCCTGGCCAGTCGTCTGGGNGG	3	1	18
GCCCTGGCCAGTCGTCTGGGNGG	chr3	TATGGGGTGAGGGAAAAAGAAGCAAGCCCTAGCCAGTGGTCCAGGAGGTGAGACCCATTGCAGACTGGACCAT	+	170487437	170487460	GCCCTAGCCAGTGGTCCAGGAGG	GCCCTGGCCAGTCGTCTGGGNGG	4	0	30
GCCCTGGCCAGTCGTCTGGGNGG	chr3	GAACTACCAAAATGAAGTAATCCCTGCCCCAGCCAATCTTATGGGGGGTTCTTTTTTTCTAATGTATATTCGG	+	182802977	182803000	GCCCCAGCCAATCTTATGGGGGG	GCCCTGGCCAGTCGTCTGGGNGG	5	0	98
GCCCTGGCCAGTCGTCTGGGNGG	chr4	CTGCGAGCCGTGAGGGCCCCAGGTCCCTCCCAGCACACTGCCTGGGGCAGCCCCTTCCTGCACTCAGTCCTGG	-	836736	836759	GCCCCAGGCAGTGTGCTGGGAGG	GCCCTGGCCAGTCGTCTGGGNGG	6	0	52
GCCCTGGCCAGTCGTCTGGGNGG	chr4	CGAGCAGCTCCCAGCTCTGGGTGGTCCCCACAAGACACTGGCCAGGACCGGAGGGCTGGAGGTCAGGCCAGGA	-	1797663	1797685	GTCCTGGCCAGT-GTCTTGTGGG	GCCCTGGCCAGTCGTCTGGGNGG	3	1	18
GCCCTGGCCAGTCGTCTGGGNGG	chr4	CCCCAGTGGAAGCTGCAGGGAGGCTGCCTGGGCCAGGGCTCTGGGAGGAGCTGGCTACAGGGGTCCCCCGCAG	+	2046712	2046735	GCCTGGGCCAGGGCTCTGGGAGG	GCCCTGGCCAGTCGTCTGGGNGG	5	0	32
GCCCTGGCCAGTCGTCTGGGNGG	chr4	ACCTTTTTATCATCTCTACCGATTTTTCCCTGGCCATCATCTGGATGGCAGCAATAGTCTCCTCTGCCTTTTT	+	2105290	2105312	TCCCTGGCCA-TCATCTGGATGG	GCCCTGGCCAGTCGTCTGGGNGG	3	1	2234
GCCCTGGCCAGTCGTCTGGGNGG	chr4	TGGCAGAGAGGAGGACAGAAGTGGGTCCTTGCCAGGCCGTCTGGGAGGTCCCCGCAGGAAGGGGTTCCTGCCT	+	3385266	3385290	GTCCTTGCCAGGCCGTCTGGGAGG	GCCCTGGCCA-GTCGTCTGGGNGG	3	1	56
GCCCTGGCCAGTCGTCTGGGNGG	chr4	ATGTGCTCCTGCTGAGCCCCCCACACCACACTGAGGACTGGCCACAGGATCTGGTGGCACTCAGTCTTCTGGG	-	6281852	6281875	CCTGTGGCCAGTCCTCAGTGTGG	GCCCTGGCCAGTCGTCTGGGNGG	6	0	14
GCCCTGGCCAGTCGTCTGGGNGG	chr4	TCCCTGGCAGCAAACATAATCCCTCCCTACCAGATGGAGGGCCAGGCCATTGGGCAGCAGTGACTGTCCCTGG	-	24856858	24856881	GGCCTGGCCCTCCATCTGGTAGG	GCCCTGGCCAGTCGTCTGGGNGG	6	0	20
GCCCTGGCCAGTCGTCTGGGNGG	chr4	AGATAGCCTGAAATCCTGATTCTACAGCCTGGAAAGTCTTCTAGGGGGCTTAGACTTTAATAGCTTTCTTTGT	+	52266822	52266844	G-CCTGGAAAGTCTTCTAGGGGG	GCCCTGGCCAGTCGTCTGGGNGG	4	1	18
GCCCTGGCCAGTCGTCTGGGNGG	chr4	CTCAGCTCCTCTTCCTGTCTCCATTCCGCCCAGACCCCTGAACAAAGCAGAAGTCTGGAGTCCACGGCAAAGA	-	55069563	55069586	GCTTTGTTCAGGGGTCTGGGCGG	GCCCTGGCCAGTCGTCTGGGNGG	6	0	32
GCCCTGGCCAGTCGTCTGGGNGG	chr4	GATTTTCACTATTAATTGTTTGTTACCTTAGGCAAGTCGTCTGGGAGAAGGGATTTAATAATAAGAAAATATG	+	57738120	57738144	ACCTTAGGCAAGTCGTCTGGGAGA	GCCCT-GGCCAGTCGTCTGGGNGG	4	1	34
GCCCTGGCCAGTCGTCTGGGNGG	chr4	CACTGGTGTGGTCCATGCAGGTTGGCCTCCTAGAGGGCTGGTCAGAGAACCACACAGAGAAGGGTGGAGAGTG	-	75014686	75014709	TCTCTGACCAGCCCTCTAGGAGG	GCCCTGGCCAGTCGTCTGGGNGG	6	0	26
GCCCTGGCCAGTCGTCTGGGNGG	chr4	GCCTGCAACCCACCCCTACTTCACTGGCCTGGCCAGGCATCTGTGAGGCTGACTACATAGGCTGAGGGATGCC	+	76608042	76608065	GGCCTGGCCAGGCATCTGTGAGG	GCCCTGGCCAGTCGTCTGGGNGG	4	0	22
GCCCTGGCCAGTCGTCTGGGNGG	chr4	ACCCAGAACAGGACAGTGAAGAGACACACTGTATAGTCTTCTGGGTGGCAGATTTACTACCTATTAGTTTTAC	+	86746020	86746043	ACACTGTATAGTCTTCTGGGTGG	GCCCTGGCCAGTCGTCTGGGNGG	6	0	58
GCCCTGGCCAGTCGTCTGGGNGG	chr4	GTCACCCCATAAGGCAAAAACCAGACCACCCAGAGCACTGGCTGTGGGTGAAGGGAATCTGACGTAGGAGGTG	-	94788520	94788543	CCCACAGCCAGTGCTCTGGGTGG	GCCCTGGCCAGTCGTCTGGGNGG	6	0	24
GCCCTGGCCAGTCGTCTGGGNGG	chr4	TCAGCTTATGGGCCAGCATCCTCCAGTCATGGCCTCTCGTCTGGGGGGCATCCAGGCTGCTACAGAGCTTCTG	+	95170188	95170211	GTCATGGCCTCTCGTCTGGGGGG	GCCCTGGCCAGTCGTCTGGGNGG	4	0	210
GCCCTGGCCAGTCGTCTGGGNGG	chr4	GCCTTCCACCATGATGATGAGGCCCCCACCCAGAGCAAATGCCAGTGCCATGCTTCCTGTACAGCCCACAGAA	-	112136169	112136192	GCACTGGCATTTGCTCTGGGTGG	GCCCTGGCCAGTCGTCTGGGNGG	6	0	46
GCCCTGGCCAGTCGTCTGGGNGG	chr4	TGAGGCTCACGAAGGTGGTTAACTAGCCAAGGCCACTCGTCTAGGAAGTGAGAGGCCAAGGTTCAATCCTAGG	+	118684995	118685018	GCCAAGGCCACTCGTCTAGGAAG	GCCCTGGCCAGTCGTCTGGGNGG	5	0	48
GCCCTGGCCAGTCGTCTGGGNGG	chr4	GCCACGATAGAGAATAGTGCCTGGTGCCTGGGCCTGTCCTCTGGTGGGGAATTTTGAAAGTAGGAGGCTAGCG	+	167644854	167644877	GCCTGGGCCTGTCCTCTGGTGGG	GCCCTGGCCAGTCGTCTGGGNGG	5	0	10
GCCCTGGCCAGTCGTCTGGGNGG	chr4	TTTAGCTGGTGCACAAGCCAGGCACGCCCGGGCAGGACGAGTGGGCGGGCTTCTTCCTGTGGCAGGTAGCCTG	+	178091222	178091245	GCCCGGGCAGGACGAGTGGGCGG	GCCCTGGCCAGTCGTCTGGGNGG	6	0	36
GCCCTGGCCAGTCGTCTGGGNGG	chr5	ATTCACATTGCCCTGGGACAGATGATCCTCCCAGAAGACTTCCAGGACAGGGGTCCCCATGGATCTGAGCCAA	-	1495826	1495848	GTCCTGGA-AGTCTTCTGGGAGG	GCCCTGGCCAGTCGTCTGGGNGG	3	1	320
GCCCTGGCCAGTCGTCTGGGNGG	chr5	AGGTATAGCTGAGGGAGGGGGTGGGATGGTGGCCAGAAGTCTGGGTGGATGACCATGGCATTCATTGAAATGG	+	14123507	14123530	ATGGTGGCCAGAAGTCTGGGTGG	GCCCTGGCCAGTCGTCTGGGNGG	6	0	22
GCCCTGGCCAGTCGTCTGGGNGG	chr5	GTATGTAAATATAAACCGCATCATGTCGGTGGCCAATCGTCTGGTGGAGTCTGGCCACTATGCCTCGCAGCAG	+	14297101	14297124	TCGGTGGCCAATCGTCTGGTGGA	GCCCTGGCCAGTCGTCTGGGNGG	6	0	8
GCCCTGGCCAGTCGTCTGGGNGG	chr5	CGTCTGGGAGGTGAGGGGCGTCTCTGCCCGGCCGCCCCGTCTGGGAGGTGAGGGGCGCCTCTGCCCAGCAGCC	+	32041001	32041024	GCCCGGCCGCCCCGTCTGGGAGG	GCCCTGGCCAGTCGTCTGGGNGG	6	0	64
GCCCTGGCCAGTCGTCTGGGNGG	chr5	GGCGGCGGGGCAGAGGCGCTCCTCACCTCCCAGACGGCGTGGCCGGGCGGAGGCGCTCCTCACCTCCCAGACG	-	37519597	37519620	GCCCGGCCACGCCGTCTGGGAGG	GCCCTGGCCAGTCGTCTGGGNGG	5	0	30
GCCCTGGCCAGTCGTCTGGGNGG	chr5	ATCAAGCTCGCCAATTCTTTGCTGGGCCATGACCAGTCTTCTGGGTAGACTGTCAAAGAGATTATCTCTGAGG	+	44522947	44522970	GCCATGACCAGTCTTCTGGGTAG	GCCCTGGCCAGTCGTCTGGGNGG	4	0	36
GCCCTGGCCAGTCGTCTGGGNGG	chr5	GGAGCAGTGTCTCCACGGTGTTGGAGTGCTGGCCAGTCGTCTGTGGGTGCAAGCTTATTGCTTGCTTGTGGTG	+	55913984	55914007	GTGCTGGCCAGTCGTCTGTGGGT	GCCCTGGCCAGTCGTCTGGGNGG	4	0	22
GCCCTGGCCAGTCGTCTGGGNGG	chr5	CATTTGTCTCCCAAACAGAACAGGGTCCCTGGAGAGTCAAGTGGGAGGGCGTCTGAGAATTCTAGCTCATCTG	+	73763579	73763602	TCCCTGGAGAGTCAAGTGGGAGG	GCCCTGGCCAGTCGTCTGGGNGG	6	0	34
GCCCTGGCCAGTCGTCTGGGNGG	chr5	TCCCCAGAAGCAGAGAGAGGAGCGTCCTCTCAGAGGACTTGCCAGGAAGCTTTCTTCTGCCTGGAGTCCACCG	-	74016740	74016763	TTCCTGGCAAGTCCTCTGAGAGG	GCCCTGGCCAGTCGTCTGGGNGG	5	0	180
GCCCTGGCCAGTCGTCTGGGNGG	chr5	GAACACACACCCTGACCTCCACATGCCACCCAGACCACAGCCAGGGTCCCTGAAGGCCCTCTCGCATTTTGCA	-	118580247	118580270	GACCCTGGCTGTGGTCTGGGTGG	GCCCTGGCCAGTCGTCTGGGNGG	6	0	52
GCCCTGGCCAGTCGTCTGGGNGG	chr5	AGTAGTCTAAGGAGAGGAGCTAACACCTCCCAGGTGACCGGCCAGTGTCCTGCCCTCCATGCCATGAGGTGTA	-	124408644	124408667	ACACTGGCCGGTCACCTGGGAGG	GCCCTGGCCAGTCGTCTGGGNGG	5	0	42
GCCCTGGCCAGTCGTCTGGGNGG	chr5	GATAAGGCATGTTTCTGCAGGATGAGTACTGGGAAGATGTCTGGGGGGGCACAGCTGCCAAGTTTGAAGCTGT	+	131223362	131223385	GTACTGGGAAGATGTCTGGGGGG	GCCCTGGCCAGTCGTCTGGGNGG	6	0	32
GCCCTGGCCAGTCGTCTGGGNGG	chr5	GGTCAGCTACAGACCCCCAACACTTCCCACCAGATGACTGGCCATGAGCAGGCAAAGCCCTCTTCCTCATCCA	-	133869635	133869658	CTCATGGCCAGTCATCTGGTGGG	GCCCTGGCCAGTCGTCTGGGNGG	5	0	794
GCCCTGGCCAGTCGTCTGGGNGG	chr5	GCCTGGGTCAGGGATGACCCCTTTCCTCCCCAGACACCTGGCAAGTTCAGGGCTCCCAGGGCCAAAAGGGCTG	-	134127264	134127287	GAACTTGCCAGGTGTCTGGGGAG	GCCCTGGCCAGTCGTCTGGGNGG	6	0	12
GCCCTGGCCAGTCGTCTGGGNGG	chr5	GAAAATCCTGCACCTAGCTCAGTGTCTGCCCAAACGGCTGCCCAGTTCTGTGCTTTAAAACCAGTGCCCTTGT	-	136954121	136954144	GAACTGGGCAGCCGTTTGGGCAG	GCCCTGGCCAGTCGTCTGGGNGG	6	0	20
GCCCTGGCCAGTCGTCTGGGNGG	chr5	GATGATCCAAGGAAAGAACTGAAGGAATTAGGCCAGGCGTCTGGGAGGCCTCCCACTACACTTGGTCAGCAAG	+	138095947	138095971	GAATTAGGCCAGGCGTCTGGGAGG	GCCCT-GGCCAGTCGTCTGGGNGG	4	1	10
GCCCTGGCCAGTCGTCTGGGNGG	chr5	GGTTCAAGTGATCTGCCCTGCTTGGCCTCCCAGAGTGCTGGCTGGGGTTGTAGATGTGAACCACCACGCCTGG	-	155001335	155001358	ACCCCAGCCAGCACTCTGGGAGG	GCCCTGGCCAGTCGTCTGGGNGG	6	0	10
GCCCTGGCCAGTCGTCTGGGNGG	chr5	TCAGAGCTGCAGAGTTCAGCAGCCACCCCCTAGAGCCCTGGCAAAGGCAGTTTCTGAAAATGCCAGAAGAGAG	-	158313528	158313551	GCCTTTGCCAGGGCTCTAGGGGG	GCCCTGGCCAGTCGTCTGGGNGG	6	0	24
GCCCTGGCCAGTCGTCTGGGNGG	chr5	TTAAGCACTTACTCCCCGTGTCCTTTCCTCCCAGACCCTGGCCACTGCCAATCTGCTTTTTGCCCTTTCTGGA	-	173291485	173291507	GCAGTGGCCAGG-GTCTGGGAGG	GCCCTGGCCAGTCGTCTGGGNGG	3	1	24
GCCCTGGCCAGTCGTCTGGGNGG	chr5	ACAAGGTGGCCTCTGGCCTACAGTGGTCCAGGCCAGCTGGCTGGGTGGCAGACTTCCCTAGTACCTGTCCCCA	+	173767800	173767823	GTCCAGGCCAGCTGGCTGGGTGG	GCCCTGGCCAGTCGTCTGGGNGG	5	0	36
GCCCTGGCCAGTCGTCTGGGNGG	chr6	ATTTTGTGTTCTCTCCTGCCAAGATGCTGAGGGCAGTCAGCTGGGAGGAATGCTACTTTGGGGATGAATTAAA	+	1662822	1662845	GCTGAGGGCAGTCAGCTGGGAGG	GCCCTGGCCAGTCGTCTGGGNGG	6	0	26
GCCCTGGCCAGTCGTCTGGGNGG	chr6	AACTTCAGAGTTGCTGCTCACATGGGCCCTGCCCAGTGGTCTGCTACTTGGCAGGGCAGCCAAAGCATTTACA	+	2541791	2541814	GCCCTGCCCAGTGGTCTGCTACT	GCCCTGGCCAGTCGTCTGGGNGG	6	0	26
GCCCTGGCCAGTCGTCTGGGNGG	chr6	TCTATCTTTGGTTTGTTTGCCATCTGTCCTGGTAAATCTTCTGGGGAGAGACAAATATTCAGCTCTAGATTTT	+	12627856	12627879	GTCCTGGTAAATCTTCTGGGGAG	GCCCTGGCCAGTCGTCTGGGNGG	6	0	94
GCCCTGGCCAGTCGTCTGGGNGG	chr6	GTGGTGTACCCAGCAGCCATGTTTGCCCCCCAGGTGGCTGCCAGGGGCGTGCCAGTGGCTGAATTTAACACGG	-	13600873	13600896	GCCCCTGGCAGCCACCTGGGGGG	GCCCTGGCCAGTCGTCTGGGNGG	6	0	38
GCCCTGGCCAGTCGTCTGGGNGG	chr6	GTGCATTATTTTTTCCAGCACAAGACCTCCCAGAATAGTGGAAAGGGTCTATATGAACTCATGAGGAAAATAG	-	23487281	23487304	ACCCTTTCCACTATTCTGGGAGG	GCCCTGGCCAGTCGTCTGGGNGG	6	0	22
GCCCTGGCCAGTCGTCTGGGNGG	chr6	GGCGGCCGGGCAGAGACGCTCCTCACCTCCCAGACGGGGCGGCGGGGCAGAGGCGCTCCCCACATCTCAGACG	-	32385443	32385466	GCCCCGCCGCCCCGTCTGGGAGG	GCCCTGGCCAGTCGTCTGGGNGG	6	0	10
GCCCTGGCCAGTCGTCTGGGNGG	chr6	TTACTCGAGAACTGGTCACTGGGTGGCAGAGGCCAGAGGTCTGGGAGGAACTGCAGAGCCCACGTCCTGCTGT	+	33771051	33771074	GCAGAGGCCAGAGGTCTGGGAGG	GCCCTGGCCAGTCGTCTGGGNGG	5	0	40
GCCCTGGCCAGTCGTCTGGGNGG	chr6	TGAGCTGAGCAGCACACACAGGAGGCCTCCTGGAGGTCTGGCCAGGCAAGGCCAAACCCCAGGTGAGGCCTGA	-	37708677	37708700	TGCCTGGCCAGACCTCCAGGAGG	GCCCTGGCCAGTCGTCTGGGNGG	6	0	8
GCCCTGGCCAGTCGTCTGGGNGG	chr6	AGGCAAATCCTAGTGCTGAACCAGGCCCAGAGCCAGTGGACTGGGGGGCACACAACTTACTGAGACACTGGCT	+	46541128	46541152	GCCCAGAGCCAGTGGACTGGGGGG	GCCCTG-GCCAGTCGTCTGGGNGG	3	1	12
GCCCTGGCCAGTCGTCTGGGNGG	chr6	AACCCTGCTGATGTCCGCGTCATATCCTCCAGGAATACTGGCCAGAGGGCCATACTGAAGTTTGCTGCTGCCA	-	54624836	54624859	CCTCTGGCCAGTATTCCTGGAGG	GCCCTGGCCAGTCGTCTGGGNGG	6	0	38
GCCCTGGCCAGTCGTCTGGGNGG	chr6	TCTAATTGTGAGGGAGTCTATAGTTGGACAGGCCAGTCCTCTGAGAGGCTGAACAGAACAGGAGGTAGAGGAA	+	66847826	66847849	GGACAGGCCAGTCCTCTGAGAGG	GCCCTGGCCAGTCGTCTGGGNGG	5	0	22
GCCCTGGCCAGTCGTCTGGGNGG	chr6	TGTCACGCCACAGTTTCCTGGAGGGGCCATTCACAGTCTTCTGGGTGGCAGTGATGGCGTGGACTGTGGTCAT	+	79953441	79953464	GCCATTCACAGTCTTCTGGGTGG	GCCCTGGCCAGTCGTCTGGGNGG	5	0	28
GCCCTGGCCAGTCGTCTGGGNGG	chr6	GTGGAAGGACTCATGACCATCGCTGCCACCCAGAAGACTATGGATGGCTCCTATGGGAAACTGTGGGGTGACG	-	83392949	83392972	GCCATCCATAGTCTTCTGGGTGG	GCCCTGGCCAGTCGTCTGGGNGG	6	0	26
GCCCTGGCCAGTCGTCTGGGNGG	chr6	TCCTCCTGATGTCATTTATATATCCTTTCTGGCCAGTCTCTTGGGGGGCAAATATTCTCTCAGACCCTTGGAT	+	104019693	104019716	TTTCTGGCCAGTCTCTTGGGGGG	GCCCTGGCCAGTCGTCTGGGNGG	6	0	14
GCCCTGGCCAGTCGTCTGGGNGG	chr6	TGGCAGCAGCAAACTTCAGCACAGCCCACTGGCCAGTATTCTGGAGGGCGTGACACTGACATCAGCACAGTTT	+	148648343	148648366	CCACTGGCCAGTATTCTGGAGGG	GCCCTGGCCAGTCGTCTGGGNGG	5	0	24
GCCCTGGCCAGTCGTCTGGGNGG	chr6	CATCTGGTCATGAATAGAAAGAGCACCTCCCAGACGGCTGGTCTGCTGCCAGGTGTGCAGTTTTAGGGGTCTC	-	151791067	151791090	CAGCAGACCAGCCGTCTGGGAGG	GCCCTGGCCAGTCGTCTGGGNGG	6	0	146
GCCCTGGCCAGTCGTCTGGGNGG	chr6	GCAGAAATACTGTGTTTTATTATGGGGGCTGCCCAGACCTGTGGGTGGCACTAGATAATTGACAGGAGCTCCC	+	158319189	158319212	GGGCTGCCCAGACCTGTGGGTGG	GCCCTGGCCAGTCGTCTGGGNGG	6	0	8
GCCCTGGCCAGTCGTCTGGGNGG	chr6	CGCTTGTGTCTGCAGCAGCACAAGAGGCAGGGCCAGTCACCTGGCAGGACTGAGAAGCGCATCTAGACACACT	+	159619396	159619419	GGCAGGGCCAGTCACCTGGCAGG	GCCCTGGCCAGTCGTCTGGGNGG	6	0	20
GCCCTGGCCAGTCGTCTGGGNGG	chr6	ATGACCACAGTCCATGCCATCACCGCCACCCAGAAGACTGTGGATGGCCCCTCCAGGAAACTGTGGCATGACG	-	166064836	166064859	GCCATCCACAGTCTTCTGGGTGG	GCCCTGGCCAGTCGTCTGGGNGG	5	0	28
GCCCTGGCCAGTCGTCTGGGNGG	chr6	GGCAGAGGGGCCGCCTTTCCCTGAACCCCCCAGAGGACTGACCCAGGGGAGGGCTCCAATTGCTCCTCCTGGA	-	167722804	167722827	CCCTGGGTCAGTCCTCTGGGGGG	GCCCTGGCCAGTCGTCTGGGNGG	5	0	162
GCCCTGGCCAGTCGTCTGGGNGG	chr6	GAGGCGGCGTGTGCTGCTGGAGTAACCTCTGGCCAGCCACCTGGGAAGACCCTTGCCATCGTCTGCCATCGAC	+	169655253	169655276	CCTCTGGCCAGCCACCTGGGAAG	GCCCTGGCCAGTCGTCTGGGNGG	6	0	16
GCCCTGGCCAGTCGTCTGGGNGG	chr7	GCCAGAGCGGCTCCACGCGTGTTCCCCTCCCAGAGGGCTGCCTGGGACAAGTGCTCAGCTATCGAGGTTCAGA	-	283490	283513	GTCCCAGGCAGCCCTCTGGGAGG	GCCCTGGCCAGTCGTCTGGGNGG	6	0	14
GCCCTGGCCAGTCGTCTGGGNGG	chr7	GGCTGGCCAAGGAGAGGGTGTGGAGGCCACCCAGACGCTGGCCTGGGGGCTGCAGGGGCTGGCGGTCCTGGCC	-	390830	390852	CCCCAGGCCAG-CGTCTGGGTGG	GCCCTGGCCAGTCGTCTGGGNGG	2	1	8
GCCCTGGCCAGTCGTCTGGGNGG	chr7	GTTCCTCAGGGAGAGGGAAGCTAAGCCTCCCAGAGAACTGACCAGTGCAGAGACCCATGATGACTCAACTGGT	-	1008501	1008524	GCACTGGTCAGTTCTCTGGGAGG	GCCCTGGCCAGTCGTCTGGGNGG	4	0	68
GCCCTGGCCAGTCGTCTGGGNGG	chr7	TGGTTAACACTAGCCTTCTGAGGAGGCCGCCCAGAGCCTGGCCAGAGAGGAGCCAGAGAGGAGCGGGGCGGAG	-	1088030	1088052	TCTCTGGCCAGGC-TCTGGGCGG	GCCCTGGCCAGTCGTCTGGGNGG	3	1	20
GCCCTGGCCAGTCGTCTGGGNGG	chr7	GCTGACAGAATGCTCCCCTCATCTATCCCTGGGGAGCTGTCTGGAAGGGCGGGGAGTGGAGCAGTGGTTGGGA	+	1250770	1250793	TCCCTGGGGAGCTGTCTGGAAGG	GCCCTGGCCAGTCGTCTGGGNGG	6	0	6
GCCCTGGCCAGTCGTCTGGGNGG	chr7	CTGCTAAACCCTCAGGTGCTGACTTCCACCAAGAGAAGTGCCCAGAGCTCCGGGCAAGCGTGGGGAGGGGCCG	-	1263481	1263504	GCTCTGGGCACTTCTCTTGGTGG	GCCCTGGCCAGTCGTCTGGGNGG	6	0	6
GCCCTGGCCAGTCGTCTGGGNGG	chr7	TGATCTCCGTGTAATTGTCCTCCCACCTCCCAGATGGCGGGCTGGGGAGGGGTTTGTTAAATGCGTGGATGAG	-	4144536	4144559	TCCCCAGCCCGCCATCTGGGAGG	GCCCTGGCCAGTCGTCTGGGNGG	6	0	8
GCCCTGGCCAGTCGTCTGGGNGG	chr7	GCCTCAAGCGATCCTCCCACCTCAGCCACCCAAAGGGCTGGGCTGGGATTACAGGCATGAACCACCAGGCCCA	-	4626628	4626651	TCCCAGCCCAGCCCTTTGGGTGG	GCCCTGGCCAGTCGTCTGGGNGG	6	0	6
GCCCTGGCCAGTCGTCTGGGNGG	chr7	ATACTTTCTAGTTCACAGGAAATGCCCCTCCAGTCGTCTGGCCAGACAGGTGTGGCTTTAGCACACTGCATTT	-	38370244	38370267	TGTCTGGCCAGACGACTGGAGGG	GCCCTGGCCAGTCGTCTGGGNGG	6	0	6
GCCCTGGCCAGTCGTCTGGGNGG	chr7	TACTTGGAATGTCTAAAACTGACTAAACCTGGCTTGCCGTCTAGGGGGGTTGTTTTTCCTGGATGCATTATTT	+	40299976	40299999	AACCTGGCTTGCCGTCTAGGGGG	GCCCTGGCCAGTCGTCTGGGNGG	6	0	32
GCCCTGGCCAGTCGTCTGGGNGG	chr7	AGAGCCGCTGCAGGCCCCACTCCTGCCTCCCAGGGGACTGTCCAGGCCCAGCTCTCACCTCACGGCGACTTCC	-	63772889	63772912	GGCCTGGACAGTCCCCTGGGAGG	GCCCTGGCCAGTCGTCTGGGNGG	4	0	16
GCCCTGGCCAGTCGTCTGGGNGG	chr7	GAACTCTGCATCCTGAGTCAGTATTCTCCCCTGACGACCGTCCAGTGGTCCCTGCACAATCGGGGAGAGCTGC	-	65006223	65006246	CCACTGGACGGTCGTCAGGGGAG	GCCCTGGCCAGTCGTCTGGGNGG	6	0	18
GCCCTGGCCAGTCGTCTGGGNGG	chr7	GCATCAAGAACTCTTCTTGCTATGTGGCAAGGCAAGCCGTCTGGGCGTTCTGTGGACTGAGGATGATAATTAA	+	67368748	67368771	GGCAAGGCAAGCCGTCTGGGCGT	GCCCTGGCCAGTCGTCTGGGNGG	6	0	40
GCCCTGGCCAGTCGTCTGGGNGG	chr7	AGATGCCCGCAGCATCTGTGCCTGGCCCTGGCTCATTCGTCTGATTGGATTGTTAGCAAGCCAAATATGACCT	+	70455406	70455430	GCCCTGGCTCATTCGTCTGATTGG	GCCCTGGC-CAGTCGTCTGGGNGG	3	1	12
GCCCTGGCCAGTCGTCTGGGNGG	chr7	CACTGGGCCTGGGAGGAAGAAAAGCACCTTGGCCACTAGTCAGGGAGGAGTCACAGCCAGCAAGAAGAGAGAG	+	73570294	73570317	ACCTTGGCCACTAGTCAGGGAGG	GCCCTGGCCAGTCGTCTGGGNGG	5	0	8
GCCCTGGCCAGTCGTCTGGGNGG	chr7	CCCCACTTGGACTTGGGGGCTCCTAAGCCATGGCCAGTATCTGGGCAGCCCTGAGCCAGTCCTCAGAACCCTG	+	73891933	73891955	GCCATGGCCAGT-ATCTGGGCAG	GCCCTGGCCAGTCGTCTGGGNGG	3	1	24
GCCCTGGCCAGTCGTCTGGGNGG	chr7	ATGTGTACCTGCTCTGAAACATTAATCCCCACAGAGGATGGCCAGGGCCTCCCAGTAGAAATTAAACAGTGCC	-	84257599	84257621	GCCCTGGCCA-TCCTCTGTGGGG	GCCCTGGCCAGTCGTCTGGGNGG	2	1	56
GCCCTGGCCAGTCGTCTGGGNGG	chr7	ACTGCCCTGGCTCTCCCCCCACTCGCCCCCCAGACGGTCGGCTTCGGCGGAGAGAAACGGGAGCAGCAATGCC	-	92835406	92835429	GCCGAAGCCGACCGTCTGGGGGG	GCCCTGGCCAGTCGTCTGGGNGG	6	0	6
GCCCTGGCCAGTCGTCTGGGNGG	chr7	GGGTCTGTCATCGACTACTCCAATGCTTTCCAGATGATTGCCCAGGACCTGGATTGGAACGAGCCTGCGCTGA	-	94664115	94664138	GTCCTGGGCAATCATCTGGAAAG	GCCCTGGCCAGTCGTCTGGGNGG	6	0	32
GCCCTGGCCAGTCGTCTGGGNGG	chr7	CTGCTGGCCCCCAGCTTCCAGTTACCCCATGGCCCGCCTTCTGGGGGGTAAGTATGGCCTTGGGGGCCAGGCA	+	100681205	100681228	CCCATGGCCCGCCTTCTGGGGGG	GCCCTGGCCAGTCGTCTGGGNGG	5	0	54
GCCCTGGCCAGTCGTCTGGGNGG	chr7	GAGGAGGGGAGCGCTCGGGCGCGGCGCCTCCGGACGACTGGCCGGGCAGAGCGGAGCGGGGAGCGGGGAGCGG	-	105521779	105521801	TGCCCGGCCAGTCGTCCGG-AGG	GCCCTGGCCAGTCGTCTGGGNGG	4	1	12
GCCCTGGCCAGTCGTCTGGGNGG	chr7	TGAATTTAGCAGAGAGGGCACAATTCCACCCAGAAGAGTGGCCAATAGCTAAGGATTAAATAACTTGTTTGAA	-	113816735	113816758	CTATTGGCCACTCTTCTGGGTGG	GCCCTGGCCAGTCGTCTGGGNGG	6	0	142
GCCCTGGCCAGTCGTCTGGGNGG	chr7	AATCATCTATTTGCAATGGTCTTCTCTGCCCAGATGACTGTTCAGGGCCTTTGCAATGGTCTTCTCTGCCCAG	-	126851616	126851639	GCCCTGAACAGTCATCTGGGCAG	GCCCTGGCCAGTCGTCTGGGNGG	4	0	70
GCCCTGGCCAGTCGTCTGGGNGG	chr7	AGACGCACCCTCATTGTGGGTGGGCACCATCCAGTCGGCTGCCAGGGCAGCTAGAACAAAGCAGGCGGAAGAA	-	129533463	129533485	GCCCTGGC-AGCCGACTGGATGG	GCCCTGGCCAGTCGTCTGGGNGG	3	1	32
GCCCTGGCCAGTCGTCTGGGNGG	chr7	GGAGGAGCAATAGCTTGAATCCATCCCCTTTGCCACTCGTCTGGTGTGGTCCCTGGGCCAGGACCAGTGCTCT	+	132364008	132364031	CCCTTTGCCACTCGTCTGGTGTG	GCCCTGGCCAGTCGTCTGGGNGG	6	0	6
GCCCTGGCCAGTCGTCTGGGNGG	chr7	CGCCTGGGAGTTGAGGAGCGCCTCTGCCCTGCCACCCCATCTGGGAGGTGTACCCAACAGCTCCGAAGAGACA	+	139226422	139226445	GCCCTGCCACCCCATCTGGGAGG	GCCCTGGCCAGTCGTCTGGGNGG	6	0	8
GCCCTGGCCAGTCGTCTGGGNGG	chr7	AGGGGTGCTTACAGCACAGATAAGCTCCAGGGCCAGACCTCTGGGAGGCCCAGCCACATGGCTCTGGGAAGGC	+	139580653	139580676	TCCAGGGCCAGACCTCTGGGAGG	GCCCTGGCCAGTCGTCTGGGNGG	5	0	54
GCCCTGGCCAGTCGTCTGGGNGG	chr7	TGGTGGGAAGAGGGAAGATTTGAGATCACCCAGACTCCTGGCCTGGGCAACTGAAGATTGTCGAGGCCCATTC	-	140079522	140079545	GCCCAGGCCAGGAGTCTGGGTGA	GCCCTGGCCAGTCGTCTGGGNGG	4	0	40
GCCCTGGCCAGTCGTCTGGGNGG	chr7	AGCCTGTGCCCTGTAATGTGGCTGCCTCTCCAGATGCCTGGTCAGGACAGGTCTCCCCCATGGGGGTGGGAGG	-	149798410	149798434	GTCCTGACCAGGCATCTGGAGAGG	GCCCTGGCCAGTCGTCTGG-GNGG	4	1	80
GCCCTGGCCAGTCGTCTGGGNGG	chr7	GGTGGGCAGGGCTGGGGTCAGGATGGCACTGGACAGACGTCTAGGAGGCCTTATTGGAGGAGGCAGTATCTGA	+	149818168	149818191	GCACTGGACAGACGTCTAGGAGG	GCCCTGGCCAGTCGTCTGGGNGG	4	0	440
GCCCTGGCCAGTCGTCTGGGNGG	chr7	AGCCCCAGGAGCTGCAGCGTTGCCCCCCACCAGACGATTGGCTGCTGCCCTCAGTGGCTCCCGGAAGCCAAAG	-	155388798	155388821	GCAGCAGCCAATCGTCTGGTGGG	GCCCTGGCCAGTCGTCTGGGNGG	6	0	12
GCCCTGGCCAGTCGTCTGGGNGG	chr7	ATTGCCATGAGTTGCTGTCAGGCTGTCCCCTGGCCATCGCCTGGGAAGGCTGCAGACAGGGCAGACACTCTGT	+	155893464	155893486	CCCCTGGCCA-TCGCCTGGGAAG	GCCCTGGCCAGTCGTCTGGGNGG	3	1	34
GCCCTGGCCAGTCGTCTGGGNGG	chr7	AGCTAGAGTCAAAGAAGTACGAGGGCCCCCCATACAACTGAGCTGGGCTTCAAGGAACAAGCCGTAGAGAGGG	-	156360417	156360440	GCCCAGCTCAGTTGTATGGGGGG	GCCCTGGCCAGTCGTCTGGGNGG	5	0	26
GCCCTGGCCAGTCGTCTGGGNGG	chr7	GCAGCTCAGTGGGTGTCAACCCAGCCCCTGGCCAGCCCGTCTGGGAAGGGAAGACAAAATCAGTGAGGGGACT	+	157097295	157097319	CCCCTGGCCAGCCCGTCTGGGAAG	GCCCTGGCCAG-TCGTCTGGGNGG	3	1	40
GCCCTGGCCAGTCGTCTGGGNGG	chr7	ACATACATGAGCTCCAGGGAGGGTGGCCTTGTGCAGCCATCTGGGTAGAGACGCAGAAAGACTTCTTACAGTG	+	158020289	158020312	GCCTTGTGCAGCCATCTGGGTAG	GCCCTGGCCAGTCGTCTGGGNGG	6	0	10
GCCCTGGCCAGTCGTCTGGGNGG	chr8	TAAGATGTGCCCCCCCTTCCCTGCTGCCCCCGCCAATCATCTGAGTGGACCCCTCGTCTCAGCCAAGTGCATT	+	8616420	8616443	GCCCCCGCCAATCATCTGAGTGG	GCCCTGGCCAGTCGTCTGGGNGG	5	0	40
GCCCTGGCCAGTCGTCTGGGNGG	chr8	GCCCTCTGAGCACCAGCAGCTCCCACCCTGTTCCAGTTGTCTGGGTGGGCCATGACAGGCCTGCAGGATTGGG	+	10655357	10655381	ACCCTGTTCCAGTTGTCTGGGTGG	GCCCTG-GCCAGTCGTCTGGGNGG	3	1	832
GCCCTGGCCAGTCGTCTGGGNGG	chr8	ATGTTGACTACATACTGATTCATGGACTCTAGCCAGTGGTTTGGGTGGACGGCCAGGGACTTGGAAGGAACAT	+	13958166	13958189	ACTCTAGCCAGTGGTTTGGGTGG	GCCCTGGCCAGTCGTCTGGGNGG	5	0	22
GCCCTGGCCAGTCGTCTGGGNGG	chr8	GGGGGCCCCTCGGAGCCAGGGGGCACCCACCCAGAGGACCACCAGGGCCACTCTGATCAACACCACCACCATC	-	23007186	23007208	GCCCTGGTG-GTCCTCTGGGTGG	GCCCTGGCCAGTCGTCTGGGNGG	3	1	14
GCCCTGGCCAGTCGTCTGGGNGG	chr8	TCCCCTGGAACGCTGAGAGACAGCGGCGCTGGCCAATCGTGCGGGGGGGATGGCGAGGGGGAGGGAGGGGGCG	+	27311364	27311387	GCGCTGGCCAATCGTGCGGGGGG	GCCCTGGCCAGTCGTCTGGGNGG	4	0	20
GCCCTGGCCAGTCGTCTGGGNGG	chr8	GAGAGGCCGCGTCCCTCTCTGTCTCCCTCTCAGAGGAGTGGCCCAAGCGCAGCATGCCACAGCTGTTCAACAT	-	28774859	28774882	GCTTGGGCCACTCCTCTGAGAGG	GCCCTGGCCAGTCGTCTGGGNGG	6	0	48
GCCCTGGCCAGTCGTCTGGGNGG	chr8	GAGGCAAAATATGAGTAACCCTCAACCCCCTAAAAGACTGACCAGTGTCCACAGGTCATGAAGCCACTGTTTC	-	33170724	33170747	ACACTGGTCAGTCTTTTAGGGGG	GCCCTGGCCAGTCGTCTGGGNGG	6	0	50
GCCCTGGCCAGTCGTCTGGGNGG	chr8	TAGGACAAAAGTTGTATAAGAGCAGGACAGGGACAGTCATCTGGTGGGGTCTCAACCGCACTGAAAATAATCC	+	35958855	35958878	GACAGGGACAGTCATCTGGTGGG	GCCCTGGCCAGTCGTCTGGGNGG	6	0	16
GCCCTGGCCAGTCGTCTGGGNGG	chr8	ACTTCAGGTGATCCACCCACCTCAGCCTCCCAAAATGCTGGCCAGGGAGTTCAGTTTTTTTATTTTATTTTAT	-	38077090	38077113	TCCCTGGCCAGCATTTTGGGAGG	GCCCTGGCCAGTCGTCTGGGNGG	5	0	38
GCCCTGGCCAGTCGTCTGGGNGG	chr8	AATCCACAATGCCGTCCACCCTCCACCTCCTAGACACCTGGACATGGCTTTCCTGTTTACCTTCTGGTGAACA	-	41161532	41161555	GCCATGTCCAGGTGTCTAGGAGG	GCCCTGGCCAGTCGTCTGGGNGG	5	0	18
GCCCTGGCCAGTCGTCTGGGNGG	chr8	ACCAAGGTCACTGATTCTTTCCTCAGCCATATCCAGTCGACTGGTGGGCCCATCAAAGTCATTCTTAATTTCT	+	51568865	51568888	GCCATATCCAGTCGACTGGTGGG	GCCCTGGCCAGTCGTCTGGGNGG	5	0	24
GCCCTGGCCAGTCGTCTGGGNGG	chr8	CACAAACTGCTGGGATTACAGGCATGAGCCACCACGACTGGCCAGGACTCAGTTTCTTTATTGATAAAATCTT	-	60202332	60202355	GTCCTGGCCAGTCGTGGTGGCTC	GCCCTGGCCAGTCGTCTGGGNGG	6	0	28
GCCCTGGCCAGTCGTCTGGGNGG	chr8	CTGAGTTGGCTTGTAGTGCTCTGTTCCACCCAAACTATTGTCCAGCGTCTTACGATATCAATTTTTTATATAA	-	88220776	88220799	ACGCTGGACAATAGTTTGGGTGG	GCCCTGGCCAGTCGTCTGGGNGG	6	0	20
GCCCTGGCCAGTCGTCTGGGNGG	chr8	TTTTGACAGACACCTCATACAGGAGAGCTCTGGCAGGCATCTGGGGGGTGCCCCTCTGGGATGAAGCTTCCAG	+	88525939	88525961	GCTCTGG-CAGGCATCTGGGGGG	GCCCTGGCCAGTCGTCTGGGNGG	3	1	16
GCCCTGGCCAGTCGTCTGGGNGG	chr8	ATGAATCACTGGGGCCTGAGCGATGCCTCCCAGGGCACTGGCCTGGGCAGAGGGTGAAGTGGGGAGATTTGCA	-	97918600	97918623	GCCCAGGCCAGTGCCCTGGGAGG	GCCCTGGCCAGTCGTCTGGGNGG	4	0	16
GCCCTGGCCAGTCGTCTGGGNGG	chr8	AACTCCCTCATTTGCCTTCTCTATGCCTCCCAAACGACTGGAAGGAGATTTTCCTCAACAGGAGTTTATTTCA	-	108419046	108419069	TCTCCTTCCAGTCGTTTGGGAGG	GCCCTGGCCAGTCGTCTGGGNGG	6	0	56
GCCCTGGCCAGTCGTCTGGGNGG	chr8	CAGGACAACCGCGGCCAGGGAGTACTGCCCAGGCAGTCTTCTTGGGGGCAAGATGAATGGGTTGGGTTGGACT	+	130780580	130780602	GCCCAGG-CAGTCTTCTTGGGGG	GCCCTGGCCAGTCGTCTGGGNGG	3	1	30
GCCCTGGCCAGTCGTCTGGGNGG	chr8	TGAGGGAGCGAGGCCCTCCCTTCTGCCCAGGTCCAGTCCTCTGGGAGGGGGGGCGCCTCACCCTCACCAGGAG	+	143528814	143528838	GCCCAGGTCCAGTCCTCTGGGAGG	GCCCTGG-CCAGTCGTCTGGGNGG	2	1	244
GCCCTGGCCAGTCGTCTGGGNGG	chr8	CAGGGTCCTTTCAGTACAGTGTCCCCAAATGGCCTGTTGTCTGGGAGGTTCCAAGGAGGGTGCCCTCCCTGTG	+	144087080	144087103	CAAATGGCCTGTTGTCTGGGAGG	GCCCTGGCCAGTCGTCTGGGNGG	6	0	34
GCCCTGGCCAGTCGTCTGGGNGG	chr9	ACAACGTAAGCTGTCTCCATTGGGCCTCCTGGCCAGGGGTCTGGGGGACTCTGGACGGGAGCTCTGGGAGTGC	+	742425	742448	CTCCTGGCCAGGGGTCTGGGGGA	GCCCTGGCCAGTCGTCTGGGNGG	5	0	14
GCCCTGGCCAGTCGTCTGGGNGG	chr9	ATGGGGTATTACTCAAGAAATTTTTGCCCAGACCAGTATTCTGGAGAGTTTCCCAATATTTTCTGTTAGTAGT	+	7021726	7021749	GCCCAGACCAGTATTCTGGAGAG	GCCCTGGCCAGTCGTCTGGGNGG	6	0	10
GCCCTGGCCAGTCGTCTGGGNGG	chr9	ATTGAGTCTTCAAAAGCTGAGTTTTCCTCTAGCCAGCCATCTGGATGGAGTACAATTTCCCTCTAGACAAAAG	+	34485857	34485880	CCTCTAGCCAGCCATCTGGATGG	GCCCTGGCCAGTCGTCTGGGNGG	6	0	696
GCCCTGGCCAGTCGTCTGGGNGG	chr9	AGCTCCAAGTCAACCAGGGTGTCTTCCTCCCAGAAGACTGGCTGCAGGGTGATGCGGAAAGGGCCCAGCCCCT	-	76860903	76860926	CCTGCAGCCAGTCTTCTGGGAGG	GCCCTGGCCAGTCGTCTGGGNGG	6	0	1622
GCCCTGGCCAGTCGTCTGGGNGG	chr9	TGCATGTCCTTACACATGGATAGACTGCCTGGCCAGCTGTCTGGATGGCAGACCCCAGGGAGCGGCCCCATTT	+	83198470	83198492	G-CCTGGCCAGCTGTCTGGATGG	GCCCTGGCCAGTCGTCTGGGNGG	3	1	244
GCCCTGGCCAGTCGTCTGGGNGG	chr9	GAAGAGTGGCACACAAATTTTACCTGCCCTGGACAGTCTGGTGGGCCATATATTCTCTAGGACACCTAGTGGG	+	83539610	83539633	GCCCTGGACAGTCTGGTGGGCCA	GCCCTGGCCAGTCGTCTGGGNGG	6	0	6
GCCCTGGCCAGTCGTCTGGGNGG	chr9	CTAGCACTTGCTACTGTGTCAGGTACTGCCCAGACAACTTTCCATGGATTGACCCATTTACCCTCCGAAAGCC	-	88737933	88737956	TCCATGGAAAGTTGTCTGGGCAG	GCCCTGGCCAGTCGTCTGGGNGG	6	0	6
GCCCTGGCCAGTCGTCTGGGNGG	chr9	GCAGGGGGACGAGGTCCACCACAGAGCCCAGGCAATCAGTGTGGGAGGGAGAGCCAGGGGATCCCACATGCCT	+	89087503	89087526	GCCCAGGCAATCAGTGTGGGAGG	GCCCTGGCCAGTCGTCTGGGNGG	6	0	14
GCCCTGGCCAGTCGTCTGGGNGG	chr9	GGGTTCCCTCCTCCAGTCCCCCTTCGCCCTGTCCCTCGGTCTGGTCGGGGGCGCTCACCAGCAGCCGTCGCAG	+	97039037	97039060	GCCCTGTCCCTCGGTCTGGTCGG	GCCCTGGCCAGTCGTCTGGGNGG	6	0	30
GCCCTGGCCAGTCGTCTGGGNGG	chr9	TGACCCACCTGGAGGAAGACCCAATCCCCCAAGACGACCTGCCAGAGACAGGCCAGACATCCATCTTGTAGAA	-	107189382	107189405	TCTCTGGCAGGTCGTCTTGGGGG	GCCCTGGCCAGTCGTCTGGGNGG	5	0	8
GCCCTGGCCAGTCGTCTGGGNGG	chr9	TAAAGGGGCTGCAGGGGCGCTGTCTCCCCCCAGAAGACTGGCCACATGGGGACAGGCCTCCTGGGGGCAGATC	-	109406245	109406268	CATGTGGCCAGTCTTCTGGGGGG	GCCCTGGCCAGTCGTCTGGGNGG	5	0	950
GCCCTGGCCAGTCGTCTGGGNGG	chr9	GCCCTACAAGTGGCCAGGTGCAGTGGCTCATGCCAGCCCTTTGGGAGGCTGAGGTGGGCAGATCACTTGAGGT	+	121911136	121911159	GCTCATGCCAGCCCTTTGGGAGG	GCCCTGGCCAGTCGTCTGGGNGG	6	0	6
GCCCTGGCCAGTCGTCTGGGNGG	chr9	ACCTTCAACAGCCAGTCCTATCACTGCCCAAGCCACTCAACTGGGAAGGCTGGTTTCAAAAACTGAGTCTCCA	+	124859900	124859923	GCCCAAGCCACTCAACTGGGAAG	GCCCTGGCCAGTCGTCTGGGNGG	6	0	24
GCCCTGGCCAGTCGTCTGGGNGG	chr9	CTCTCTGGCTTCCAGCCCCTCTGCATCTCTGGCCAATGGTCTGAGAGGTGAAGGGACACGTGTCCCCTCTGGG	+	129234198	129234221	TCTCTGGCCAATGGTCTGAGAGG	GCCCTGGCCAGTCGTCTGGGNGG	5	0	78
GCCCTGGCCAGTCGTCTGGGNGG	chr9	GTCAAGGAGGTTATAGAAAAGGAGGCCTCCCAGAGGACGGCCCAAGGGCAGGAGAACAGGGGAGTCGGGAGTA	-	129444595	129444618	CCCTTGGGCCGTCCTCTGGGAGG	GCCCTGGCCAGTCGTCTGGGNGG	5	0	18
GCCCTGGCCAGTCGTCTGGGNGG	chr9	ACGAACAGCTTCCTGCTCTCTAAGCCCCCTGCCCAGCAGACTCGGAGGGGCCCGCACAGTACACATTCAGCAC	+	131627467	131627490	CCCCTGCCCAGCAGACTCGGAGG	GCCCTGGCCAGTCGTCTGGGNGG	6	0	22
GCCCTGGCCAGTCGTCTGGGNGG	chr9	AGGACTGTCACCATTGTTTACCCGCTCCCCAGACGCCTGCGCCCGGGCAGCTCAGAAAGTGCTTCCCCTCCCA	-	132141464	132141488	GCCCGGGCGCAGGCGTCTGGGGAG	GCCCTGGC-CAGTCGTCTGGGNGG	3	1	32
GCCCTGGCCAGTCGTCTGGGNGG	chr9	GCCAAGATGTGGCAGGAAGTGTTTTCTCCCCAGACAACTGGCCAGGCAGCATTTCACACTGCATATTTTTACT	-	132614788	132614811	TGCCTGGCCAGTTGTCTGGGGAG	GCCCTGGCCAGTCGTCTGGGNGG	4	0	220
GCCCTGGCCAGTCGTCTGGGNGG	chr9	GGGAACCTTCTTCAGGACAGGTGAGGCACTGGCAGGTCCTCTGGGTGGAGCACCCACCACCAAGAGGTAGCAT	+	133623266	133623289	GCACTGGCAGGTCCTCTGGGTGG	GCCCTGGCCAGTCGTCTGGGNGG	4	0	56
GCCCTGGCCAGTCGTCTGGGNGG	chr9	AGCTAGCTCGGCAGGAAGCTGGCAGCCACCCAGGGTTCTGGGCAGGGCCGGGGCAGAGGGCACAGGCAAGGCA	-	134378128	134378151	GCCCTGCCCAGAACCCTGGGTGG	GCCCTGGCCAGTCGTCTGGGNGG	5	0	18
GCCCTGGCCAGTCGTCTGGGNGG	chr9	CCCTGGACCCCGTCCCCTCCTCTCTCCCACCAGAAGGCTGGCCTGGCACAACGACACCATTTAATTGTTGGAA	-	135979537	135979560	TGCCAGGCCAGCCTTCTGGTGGG	GCCCTGGCCAGTCGTCTGGGNGG	6	0	10
GCCCTGGCCAGTCGTCTGGGNGG	chr9	CCCTGCCCCAGTGCCATTGGCCGCCCCACCCGCACCACTGGCTGGGGGTCCGGGGGTCCGGCCAGTGCAGGCA	-	137020861	137020884	CCCCCAGCCAGTGGTGCGGGTGG	GCCCTGGCCAGTCGTCTGGGNGG	6	0	6
GCCCTGGCCAGTCGTCTGGGNGG	chrX	CGCGGGCCCGGGAGAGCGCCGAGCTGCCGCTGCCCGCCGGCTGGGAGGAGGCGCGAGACTACGACGGTCGCGT	+	10015756	10015779	GCCGCTGCCCGCCGGCTGGGAGG	GCCCTGGCCAGTCGTCTGGGNGG	6	0	6
GCCCTGGCCAGTCGTCTGGGNGG	chrX	ACCATGATATGAAAGCTTAGCTCCCACCCTGGATCCTCATCTGGGAGGCAGGAATTACCTAGCTTCCTGTGTT	+	20080055	20080078	ACCCTGGATCCTCATCTGGGAGG	GCCCTGGCCAGTCGTCTGGGNGG	6	0	10
GCCCTGGCCAGTCGTCTGGGNGG	chrX	GTATTCCTGAAAGGGTGACTATGATCCATTGGCCAGTCTTCTGGCTGGCTTCTCCTAACACTGCCCTCTTCTC	+	25205542	25205565	CCATTGGCCAGTCTTCTGGCTGG	GCCCTGGCCAGTCGTCTGGGNGG	5	0	34
GCCCTGGCCAGTCGTCTGGGNGG	chrX	CATCACGCCACAGTTTCCCGGAGGGGCCATCCACAGTCTTCTGGGTGGCAGTGATGGCGTGGACTATGGTCAT	+	39787566	39787589	GCCATCCACAGTCTTCTGGGTGG	GCCCTGGCCAGTCGTCTGGGNGG	5	0	8
GCCCTGGCCAGTCGTCTGGGNGG	chrX	CTGAAGGGTCATTCCAGTGCCAGAGCTCCCCAGAGGATTGGCCGAGGCCTCTTTTGTGGTTGCATCACAGCTC	-	47614884	47614907	GCCTCGGCCAATCCTCTGGGGAG	GCCCTGGCCAGTCGTCTGGGNGG	5	0	8
GCCCTGGCCAGTCGTCTGGGNGG	chrX	AGGCTGCAATCTCGGCACTTTGGGAGGCCAAGGCAGGCGGCTGGGAGGTGGAGGTTGTGGCGAGCCGAGATCA	+	65975681	65975703	GCCAAGG-CAGGCGGCTGGGAGG	GCCCTGGCCAGTCGTCTGGGNGG	4	1	12
GCCCTGGCCAGTCGTCTGGGNGG	chrX	CTACTACAAGAAAACATCGGAGAAAACCTCCAAGACACTGGTCTGGGCAAAGATTTCTTAAGCAATGCCCCAC	-	85953841	85953863	GCCCAGACCAGT-GTCTTGGAGG	GCCCTGGCCAGTCGTCTGGGNGG	3	1	20
GCCCTGGCCAGTCGTCTGGGNGG	chrX	CAGCCATATATTCCCTTCTGACATTCCTCCAAGACAACTGGTCAGAGAGCACTTAGTCTCCTCCCCACATAAT	-	110956763	110956786	TCTCTGACCAGTTGTCTTGGAGG	GCCCTGGCCAGTCGTCTGGGNGG	5	0	20
GCCCTGGCCAGTCGTCTGGGNGG	chrX	TAACAATTTAAATTGATTGAGAAACCTCCTGGCCAGAACTCAGGGAGGGAGTGAATCCAGTGTGCAGAATCCA	+	116782203	116782226	CTCCTGGCCAGAACTCAGGGAGG	GCCCTGGCCAGTCGTCTGGGNGG	6	0	44
GCCCTGGCCAGTCGTCTGGGNGG	chrY	TCCCTCAATTGCACAAGCAGTCCACACCATGGCCAGTTGTTTAGGAGGGAGTACTGCAACGTGCAAGAAACGT	+	8672691	8672714	ACCATGGCCAGTTGTTTAGGAGG	GCCCTGGCCAGTCGTCTGGGNGG	5	0	52
GCCGTGGCAAACTGGTACTTNGG	chr1	TTTTTTTTTTGTTATGGCAATTATTGCCGGGGTAAGCTGGAACTTAATTAAACTAAAGAGCTTTTGCACAACA	+	5215120	5215143	GCCGGGGTAAGCTGGAACTTAAT	GCCGTGGCAAACTGGTACTTNGG	6	0	32
GCCGTGGCAAACTGGTACTTNGG	chr1	GTTCTGGGCTGGGTGTAGTGACTCACCCCTGTAATACTAGTACTTTGGGAGGCCAAGGCAGGCAGATCACTTG	+	13402961	13402984	CCCCTGTAATACTAGTACTTTGG	GCCGTGGCAAACTGGTACTTNGG	6	0	8
GCCGTGGCAAACTGGTACTTNGG	chr1	TTAGAAAAACTAGTAATAGAAATCACCAAAGTACCAGCTAATAACGGTGTTATAAGAGTACACTGTTAACTGA	-	25244628	25244651	ACCGTTATTAGCTGGTACTTTGG	GCCGTGGCAAACTGGTACTTNGG	6	0	16
GCCGTGGCAAACTGGTACTTNGG	chr1	GCCCTGGTCTCTGTCCGGACAGGCTGCAGGGGCATCCTGATTCTTAGGCAGGTGAGCACTGGCTGGGATGCCT	+	26345728	26345751	GCAGGGGCATCCTGATTCTTAGG	GCCGTGGCAAACTGGTACTTNGG	6	0	8
GCCGTGGCAAACTGGTACTTNGG	chr1	AGGACTTACAGATGGTATCAGGTGCTCCAGGTACCAGTTTGCCCCACACCTGGGGTGGGGCAGAGGTGGGGGA	-	27124149	27124172	TGTGGGGCAAACTGGTACCTGGA	GCCGTGGCAAACTGGTACTTNGG	6	0	28
GCCGTGGCAAACTGGTACTTNGG	chr1	CAAAGTGGAGACTTTGAAGGTGGGCCTATGGGCAAACTGGTCCTTAGGGGTAGGGGATGGGGTGGGGTAGGAA	+	29299336	29299358	TATG-GGCAAACTGGTCCTTAGG	GCCGTGGCAAACTGGTACTTNGG	4	1	170
GCCGTGGCAAACTGGTACTTNGG	chr1	AGCTGGGCCCAGATGGAAACCAGGGGGCAAGGCAAAATGGAACTGTGGAAGGGGCTCCAGCATCTCCGCCATC	+	30782883	30782906	GGCAAGGCAAAATGGAACTGTGG	GCCGTGGCAAACTGGTACTTNGG	6	0	8
GCCGTGGCAAACTGGTACTTNGG	chr1	AAAAATGTTTTTTAATTAGCAGAGTGCGGTGGCACCCTGCTACTCAGGAGTCCCCAGCTACTCAGGAGGCTGA	+	32165556	32165579	GCGGTGGCACCCTGCTACTCAGG	GCCGTGGCAAACTGGTACTTNGG	5	0	50
GCCGTGGCAAACTGGTACTTNGG	chr1	GTTGTACCTTAGAAAATGCAAAATAATCGTGGCATGTTGGTACTTGGAGTCTAATAAGTAGTCCAGTATGCTG	+	40162548	40162571	ATCGTGGCATGTTGGTACTTGGA	GCCGTGGCAAACTGGTACTTNGG	6	0	10
GCCGTGGCAAACTGGTACTTNGG	chr1	CTCCTTGCCTAAATCACAGAACCACTGAGTGGCAAACTGGGACTTGAATCAGGACTCTTAATCCCTATATATA	+	41233148	41233170	G-AGTGGCAAACTGGGACTTGAA	GCCGTGGCAAACTGGTACTTNGG	4	1	54
GCCGTGGCAAACTGGTACTTNGG	chr1	AACTTTGTTTGGCACTGAACAAATGCCAAAGTACCAGTGTGTGACAGAACAGAAAAAAGGCAGCTGGAAGGTA	-	43383699	43383722	TCTGTCACACACTGGTACTTTGG	GCCGTGGCAAACTGGTACTTNGG	5	0	118
GCCGTGGCAAACTGGTACTTNGG	chr1	CAAGCTATCCACTACTGTAAGACTACCCAAGTACAAGTTAGCCAAGTAACTGATACAAGGTAGAAAGTGCTAG	-	57724967	57724990	TACTTGGCTAACTTGTACTTGGG	GCCGTGGCAAACTGGTACTTNGG	5	0	54
GCCGTGGCAAACTGGTACTTNGG	chr1	GTACAACATTTCCAGCTTCTTATTCCCAAAGCACAAGTTTGGCAAGCCTCTACCCTATAACCACACTTTTTAA	-	70818962	70818985	GGCTTGCCAAACTTGTGCTTTGG	GCCGTGGCAAACTGGTACTTNGG	5	0	22
GCCGTGGCAAACTGGTACTTNGG	chr1	TTAGGAAATTAGCCCCTTCTCTATGCTCATGTACCAGTTTCCCATTTCAAATATTTCCCATAGTTTCAAAGCA	-	81577675	81577698	GAAATGGGAAACTGGTACATGAG	GCCGTGGCAAACTGGTACTTNGG	6	0	22
GCCGTGGCAAACTGGTACTTNGG	chr1	TTCTTGACTGCAGTGGATTTGGGTGCCAAAGTACCAGTTCTTAAAGCCCATAATTTCTATATGTTAAATCATG	-	87351048	87351071	GGCTTTAAGAACTGGTACTTTGG	GCCGTGGCAAACTGGTACTTNGG	6	0	134
GCCGTGGCAAACTGGTACTTNGG	chr1	TCACGTATTTATTTTTCCAGATGAACTTAAGTACCATTTTGCCAACTTGAAGCAATATATTTATTTCCAGGAT	-	95495065	95495088	AAGTTGGCAAAATGGTACTTAAG	GCCGTGGCAAACTGGTACTTNGG	6	0	10
GCCGTGGCAAACTGGTACTTNGG	chr1	ACTGTTTATTTAGTTCTGGGTTCTCAGCAATGGCAGATGGTACTTGGGATATACCTAATACCAGGCTTAAGAA	+	96583116	96583138	GCAATGGCAGA-TGGTACTTGGG	GCCGTGGCAAACTGGTACTTNGG	3	1	50
GCCGTGGCAAACTGGTACTTNGG	chr1	GAGTTTCTGTCACTTGCCACCCAAGGTCCTGCCAATATAGTACTTAGGTATCTAAGGGGACAGTGGTTTAAAC	+	101544460	101544483	GTCCTGCCAATATAGTACTTAGG	GCCGTGGCAAACTGGTACTTNGG	6	0	68
GCCGTGGCAAACTGGTACTTNGG	chr1	TAGCACTTCAGAATGTTAAGGTGACCTATAGTACCAGTTTGCCCAGGTTGAGGGGTTTCCTGGGACACAGAAA	-	101742166	101742190	ACCTGGGCAAACTGGTACTATAGG	GCCGTGGCAAACTGGTACT-TNGG	3	1	4708
GCCGTGGCAAACTGGTACTTNGG	chr1	CTAGTTCTAACGACTTAGTAAGTGACCAAAGTATATGTTTGCCTGGGGATCTTATAGTGTGAATCAGTGTATT	-	106899658	106899681	CCCCAGGCAAACATATACTTTGG	GCCGTGGCAAACTGGTACTTNGG	6	0	6
GCCGTGGCAAACTGGTACTTNGG	chr1	AAATTATAAGATTATTTATTTTATCTCCTTCACAAACTGCTACTCAGGAATTTCCACTACCCAGCATAGGCTG	+	112560542	112560565	TCCTTCACAAACTGCTACTCAGG	GCCGTGGCAAACTGGTACTTNGG	6	0	8
GCCGTGGCAAACTGGTACTTNGG	chr1	GAAACCATACTGTGCATGCTCCCCTCCCAAGTGCTAGCAGGCCACCGCACATGTGGACAGCCCCACCCCAAGG	-	118050131	118050154	GCGGTGGCCTGCTAGCACTTGGG	GCCGTGGCAAACTGGTACTTNGG	6	0	16
GCCGTGGCAAACTGGTACTTNGG	chr1	TACCGTTTAAGGCTCTACATTCCTCTCCAAGTACCACTTTGCCACATCCCGTGGGGTTTGATATGTAGTATTT	-	160180270	160180293	GATGTGGCAAAGTGGTACTTGGA	GCCGTGGCAAACTGGTACTTNGG	4	0	10
GCCGTGGCAAACTGGTACTTNGG	chr1	ACCTAAATCAATTGCAAATTGATTAACCTAAGTCTCAGTTTCCACTGCTGTAACATAAGGCTAACAATACCTA	-	161050190	161050212	GCAGTGG-AAACTGAGACTTAGG	GCCGTGGCAAACTGGTACTTNGG	3	1	36
GCCGTGGCAAACTGGTACTTNGG	chr1	AGGAATAAGAATGTGGATAAGTGAAACAAAGTACCAGTTTGGAACTACAGTACTATATCTATAGGCTTCCTTC	-	161283844	161283867	GTAGTTCCAAACTGGTACTTTGT	GCCGTGGCAAACTGGTACTTNGG	5	0	24
GCCGTGGCAAACTGGTACTTNGG	chr1	AAGAGCCTGCTGTTGCTCTATCCTGCTGTGGCTAAACTGGTACCTAGGGCCCCAGAGCACTTCAGCTCACAAT	+	173004942	173004966	GCTGTGGCTAAACTGGTACCTAGG	GCCGTGGC-AAACTGGTACTTNGG	2	1	644
GCCGTGGCAAACTGGTACTTNGG	chr1	AAATGTAGTTGAAAATAGAAATTATTCTTTTGCAAACTGGTACATGAGTTCTTTTTAGGTAAGTAATTGTCTT	+	178075072	178075095	TCTTTTGCAAACTGGTACATGAG	GCCGTGGCAAACTGGTACTTNGG	6	0	18
GCCGTGGCAAACTGGTACTTNGG	chr1	TTGATCTAAAAGGAGGATTCTATGCACCTGTGGCAACTGGCACTTAGGCGGTGTCTTGGTGTTAACAGATTTG	+	183549020	183549042	CCTGTGGC-AACTGGCACTTAGG	GCCGTGGCAAACTGGTACTTNGG	3	1	194
GCCGTGGCAAACTGGTACTTNGG	chr1	TTATCTAACAAACACAATTGAAAAACTCAAGTGCCAGTTTTCCACAGTTGAATGTATGTCGCTGTTGCTCCAT	-	188152363	188152386	ACTGTGGAAAACTGGCACTTGAG	GCCGTGGCAAACTGGTACTTNGG	5	0	44
GCCGTGGCAAACTGGTACTTNGG	chr1	TACTTTTCATGCCATGGAACACCAATCCCTGGCATGCTGGGACTGGGGCTGGGATGATGGGGTGAACACATAT	+	213011003	213011026	TCCCTGGCATGCTGGGACTGGGG	GCCGTGGCAAACTGGTACTTNGG	6	0	20
GCCGTGGCAAACTGGTACTTNGG	chr1	TGGCCTTGGATCCTAATTTTTTAGGCCAAAATATCAGTTTTCCAGGATGATGGGGTTGTAAATAATGAATAAG	-	221890245	221890268	ATCCTGGAAAACTGATATTTTGG	GCCGTGGCAAACTGGTACTTNGG	6	0	24
GCCGTGGCAAACTGGTACTTNGG	chr1	CACCATGACTACATCCTCGGAAGACTGAGTGGCAGAGTGCTACTTTGGCTTTCTTACCAGGTGAACTTGAGCA	+	223705395	223705417	G-AGTGGCAGAGTGCTACTTTGG	GCCGTGGCAAACTGGTACTTNGG	4	1	32
GCCGTGGCAAACTGGTACTTNGG	chr1	GAGTATGGGGCCAGGGCGCTCTCTGCCTAAGGAGCATTTTTCCACGGGATACAAGTTTCTCTGGACTCGATCA	-	224650295	224650318	CCCGTGGAAAAATGCTCCTTAGG	GCCGTGGCAAACTGGTACTTNGG	5	0	20
GCCGTGGCAAACTGGTACTTNGG	chr1	CTTGTGTGCCTTCCAGGTGTGGACCCCTGGGGCAAGCTGGTAAGTTGGCACCTTTCTTTTTTTTTTTCTTTGA	+	234081709	234081732	CCTGGGGCAAGCTGGTAAGTTGG	GCCGTGGCAAACTGGTACTTNGG	6	0	10
GCCGTGGCAAACTGGTACTTNGG	chr1	TGACAACCCCTTTACATTGGGGAACTGTAAGTACCAGTTTGTGATGGGTAGTTTCAGTTGTGACTGTTATCTT	-	243413589	243413612	CCCATCACAAACTGGTACTTACA	GCCGTGGCAAACTGGTACTTNGG	6	0	70
GCCGTGGCAAACTGGTACTTNGG	chr1	CTGTCTAGCCACACAGTGGAGCTACCAGGTTCCATACTGGTACTTGGGAGTGTCTGCAAAGATCCTGTAATAT	+	248209594	248209617	CAGGTTCCATACTGGTACTTGGG	GCCGTGGCAAACTGGTACTTNGG	6	0	288
GCCGTGGCAAACTGGTACTTNGG	chr10	TTAAAAAGCAAATCTTGCATGAAACCCTAAGTCCCACCTTGTCACGGTGCCAAATCATGTACACATCAGACTG	-	2816278	2816301	ACCGTGACAAGGTGGGACTTAGG	GCCGTGGCAAACTGGTACTTNGG	5	0	20
GCCGTGGCAAACTGGTACTTNGG	chr10	GCATGCTCCCCACCTCCGATTCTCCCCCAAGTACCAGTATCCAGGGTCGGCCTCCTAAACCTGCACCCCTTCC	-	5463122	5463145	GACCCTGGATACTGGTACTTGGG	GCCGTGGCAAACTGGTACTTNGG	6	0	84
GCCGTGGCAAACTGGTACTTNGG	chr10	ACAATATACTTTCATTTGAATTAATCCAAATTACCAGTATACCACCAGTATACCAACATACCACAATATACCA	-	10467045	10467068	CTGGTGGTATACTGGTAATTTGG	GCCGTGGCAAACTGGTACTTNGG	6	0	30
GCCGTGGCAAACTGGTACTTNGG	chr10	ATTCTCAGTCATGCGAATGACCTCACCTGAGCACCAGTTTGTAACGGATGTTTAAGAGGAAAGCAAGGGAATT	-	25683001	25683024	TCCGTTACAAACTGGTGCTCAGG	GCCGTGGCAAACTGGTACTTNGG	5	0	14
GCCGTGGCAAACTGGTACTTNGG	chr10	GATTTGTGATAAACTTGTTATAGCAGCAATGGGAAACTAATACATAGGTCTACTTCCTGCTTCTTCACTCTGC	+	26054950	26054973	GCAATGGGAAACTAATACATAGG	GCCGTGGCAAACTGGTACTTNGG	6	0	34
GCCGTGGCAAACTGGTACTTNGG	chr10	GACCTCTGAGTTCATCAGGTACTTTCCTATTTTCCAGTTTACCACAGGTGACAGTGTGTCCAAGCTTTCTGTT	-	30771600	30771623	CCTGTGGTAAACTGGAAAATAGG	GCCGTGGCAAACTGGTACTTNGG	6	0	10
GCCGTGGCAAACTGGTACTTNGG	chr10	ACAATATAGCTCATTTCTGGCATCGGCCTTGGCACACTGGTTTTTAGGAACAGACTTTTAAATATAAGTTTAC	+	33952761	33952784	GCCTTGGCACACTGGTTTTTAGG	GCCGTGGCAAACTGGTACTTNGG	4	0	28
GCCGTGGCAAACTGGTACTTNGG	chr10	GTTTTCCTGAGAGTAAAAGCCCATTTCCTAAGTAACAGTTGCAACAGCAAACAAATAGTGCTTACTACAGACC	-	34263182	34263204	GCTGTTGCAA-CTGTTACTTAGG	GCCGTGGCAAACTGGTACTTNGG	3	1	40
GCCGTGGCAAACTGGTACTTNGG	chr10	ATTAGGAAAGGCAGATAAATTGTATCTTAAGTTCCAGTTTCCTAGGGGTATCACCTGCAATGATGTAGAGATT	-	34770751	34770774	CCCCTAGGAAACTGGAACTTAAG	GCCGTGGCAAACTGGTACTTNGG	6	0	22
GCCGTGGCAAACTGGTACTTNGG	chr10	TTGCAAGAAACTGCCAGACTGTCTTCCAAAGTACCATTTTGCATTCCCATCAGCAATGAATGAGAGTTGCTCT	-	36193232	36193255	GGGAATGCAAAATGGTACTTTGG	GCCGTGGCAAACTGGTACTTNGG	6	0	258
GCCGTGGCAAACTGGTACTTNGG	chr10	TGTTATAGGACTCTGTGTTGGTAAGGATGTGGTAAACAGGCACTTGTGCTTGATAGAGGCAGAGTAAGTTGAC	+	49704807	49704830	GATGTGGTAAACAGGCACTTGTG	GCCGTGGCAAACTGGTACTTNGG	6	0	12
GCCGTGGCAAACTGGTACTTNGG	chr10	AGTGGGGTCCAGAGTAAGCAAGAGTGCTGTAGCAAATTGGTACTTTGGCCATGTGACCCAGTAAATATCACAG	+	65094432	65094455	GCTGTAGCAAATTGGTACTTTGG	GCCGTGGCAAACTGGTACTTNGG	3	0	10188
GCCGTGGCAAACTGGTACTTNGG	chr10	CCACGTGCTTCTGGACACTTGCTTACCAAAGTACTAGTTTGCATCACGTGACACGACTAGCAGGCCCCCTCCG	-	69179943	69179966	CGTGATGCAAACTAGTACTTTGG	GCCGTGGCAAACTGGTACTTNGG	6	0	478
GCCGTGGCAAACTGGTACTTNGG	chr10	ATATGCATTTACTCCCTCCTCTAGTATTGTGGCTATCTGGTACTGGGGGATTTTTGGTGTGTGTGTGTGTTTG	+	69209130	69209153	ATTGTGGCTATCTGGTACTGGGG	GCCGTGGCAAACTGGTACTTNGG	6	0	10
GCCGTGGCAAACTGGTACTTNGG	chr10	GCACATGTCACTCCCGAGGGAGGTAACCATAGCAGACCAGTACTTTGGCCACTGGTACTTTTATGTGACCAAG	+	69358407	69358430	ACCATAGCAGACCAGTACTTTGG	GCCGTGGCAAACTGGTACTTNGG	6	0	106
GCCGTGGCAAACTGGTACTTNGG	chr10	TGTTTGCTGAGTGAATAAATAAAAACTCAAGTACCAGTTTCCTTTGGGAACTGGTAGCACCAGGTATAGATAT	-	78141121	78141144	CCCAAAGGAAACTGGTACTTGAG	GCCGTGGCAAACTGGTACTTNGG	6	0	72
GCCGTGGCAAACTGGTACTTNGG	chr10	CCCCGCCCAGGACTTCCCGCAGACCCCAAACTACCAGCTTCCTAGGTCCTCATTCATTTCTGTTCCTTGAGGC	-	79156755	79156778	GACCTAGGAAGCTGGTAGTTTGG	GCCGTGGCAAACTGGTACTTNGG	6	0	10
GCCGTGGCAAACTGGTACTTNGG	chr10	GGCCTATTCCCGGTGATCTAAGCACACAGAAGCAGGCTGGTACTTAGGGAAGAAGGCACCAGTGTATGCCAGA	+	80418664	80418687	ACAGAAGCAGGCTGGTACTTAGG	GCCGTGGCAAACTGGTACTTNGG	6	0	12
GCCGTGGCAAACTGGTACTTNGG	chr10	GTTACTGTACTGAATACTGTAGGCAACTGTAGCAAAATGGTATTTGTGTATCTAAACACAGGTAAAAATAGAA	+	88473117	88473140	ACTGTAGCAAAATGGTATTTGTG	GCCGTGGCAAACTGGTACTTNGG	6	0	56
GCCGTGGCAAACTGGTACTTNGG	chr10	GATCTCATTAAGGTCTTTAAAATCACCTAAGTACCATTTGCCTGAGGCAGCTGCCCCTTGTTTAGATGTTATT	-	92703265	92703288	GCCTCAGGCAAATGGTACTTAGG	GCCGTGGCAAACTGGTACTTNGG	6	0	310
GCCGTGGCAAACTGGTACTTNGG	chr10	TTTTCTCTACACCAATATGATCTGCGCTCTGGCAACCTAGTACTTACAAGGGCACCTTCAAGTTTAAAGATGG	+	93356652	93356675	GCTCTGGCAACCTAGTACTTACA	GCCGTGGCAAACTGGTACTTNGG	6	0	10
GCCGTGGCAAACTGGTACTTNGG	chr10	AAAAAAGCAGTCCTTCAAATCAGTACCAAGGTACCAGTTTGTTATGAAAGACAGTTTCTGACATACAAACGTC	-	93890989	93891012	TTCATAACAAACTGGTACCTTGG	GCCGTGGCAAACTGGTACTTNGG	6	0	1310
GCCGTGGCAAACTGGTACTTNGG	chr10	ATTTAATATTTTCAGACCACTGTTGACCGTAGGAAACTGAAACTTCAGAAAGCAAAACTGGGGAAAGTGGAGG	+	94516071	94516094	ACCGTAGGAAACTGAAACTTCAG	GCCGTGGCAAACTGGTACTTNGG	6	0	54
GCCGTGGCAAACTGGTACTTNGG	chr10	CCATGCCCTCCTCAGGAAAGAAAACCCAAAGTCCCATTCAGCCACTACATCCACCTCAAAGTCCAGGATGCTT	-	109954182	109954205	GTAGTGGCTGAATGGGACTTTGG	GCCGTGGCAAACTGGTACTTNGG	6	0	8
GCCGTGGCAAACTGGTACTTNGG	chr10	CATCCCTTTCTCGCTGGCCAACGAGGTCATGGGCTACTGGTACTTCGGCAAGGCTTGGTGCGAGATCTACCTG	+	111078323	111078346	GTCATGGGCTACTGGTACTTCGG	GCCGTGGCAAACTGGTACTTNGG	5	0	254
GCCGTGGCAAACTGGTACTTNGG	chr10	AAAATGTGAATCGGATAATATTTCTCCTGTGTACCAGCTTTTCACAGCTTCCCATAGCACTTAGGACAAAAGC	-	120207092	120207115	GCTGTGAAAAGCTGGTACACAGG	GCCGTGGCAAACTGGTACTTNGG	6	0	22
GCCGTGGCAAACTGGTACTTNGG	chr10	CTCTTGGTACAGGTTATTGATATAGCCTAAGGACCAGTTCAGCTCTGCCATTATGTGTTCAACTTATACCCTT	-	120577737	120577760	GCAGAGCTGAACTGGTCCTTAGG	GCCGTGGCAAACTGGTACTTNGG	6	0	10
GCCGTGGCAAACTGGTACTTNGG	chr10	ATGTATGAATGCATGTGCACTGCCTGGTGTGGAAAACTGGAATTTTGGTAGCGGACATTGAGAGGAGAATCTT	+	122080781	122080804	GGTGTGGAAAACTGGAATTTTGG	GCCGTGGCAAACTGGTACTTNGG	5	0	16
GCCGTGGCAAACTGGTACTTNGG	chr10	TTGGCTTCCCGCAGCCACCAGGATGCCAAGGTACCGGTTTGCTGCTGCGTGCGCCACCTCCTGAGAATGTCAT	-	122230435	122230458	GCAGCAGCAAACCGGTACCTTGG	GCCGTGGCAAACTGGTACTTNGG	5	0	330
GCCGTGGCAAACTGGTACTTNGG	chr10	AATAAGATTTTTTGTTTGTTTGTTTCCCAAGTACCAGTTTTCAGGGGGTGATACTGCCTTTTTGCAGACTCAT	-	127454490	127454513	CCCCCTGAAAACTGGTACTTGGG	GCCGTGGCAAACTGGTACTTNGG	5	0	206
GCCGTGGCAAACTGGTACTTNGG	chr10	TCAGCACTGCATTGCCAGAGTTCCTGCCGAGGCAATATGTTAATTTGAGAAAAATGAAGCAGACAGATTATAA	+	131800736	131800759	GCCGAGGCAATATGTTAATTTGA	GCCGTGGCAAACTGGTACTTNGG	6	0	20
GCCGTGGCAAACTGGTACTTNGG	chr11	TTGAACAACAAACCCGACGGTATTACCACAGTACCAACTTGCCTCTGGCTAAATAAACAAACATTACATATGT	-	5484791	5484814	CCAGAGGCAAGTTGGTACTGTGG	GCCGTGGCAAACTGGTACTTNGG	6	0	40
GCCGTGGCAAACTGGTACTTNGG	chr11	GGGCATTCCTAAGTAGACAGCTGACCCCAAGTACCAGGTGGGCCTGGCCCTCACTTCAGTGCCTTCTCTTCCC	-	10461412	10461435	GCCAGGCCCACCTGGTACTTGGG	GCCGTGGCAAACTGGTACTTNGG	5	0	16
GCCGTGGCAAACTGGTACTTNGG	chr11	GTCTAGAGTCAGAATGAGCTGAATTGACACAGCAAACTGGAAGTTGGGGAAGAAAGAAAAAAAGAGAAAAACA	+	13565037	13565060	GACACAGCAAACTGGAAGTTGGG	GCCGTGGCAAACTGGTACTTNGG	6	0	50
GCCGTGGCAAACTGGTACTTNGG	chr11	GAGTTCATGGAGGCATCAGAGTATGTTGGTGACAAACATGTACTTAGGTGTTAGGCAGCTTTGGATTTGAGAC	+	17413939	17413962	TTGGTGACAAACATGTACTTAGG	GCCGTGGCAAACTGGTACTTNGG	6	0	98
GCCGTGGCAAACTGGTACTTNGG	chr11	GAAGTGTTCTTTTATTTCATTAAAAGCTGAGGCATAGAGGTGCTTTGGTTTTCAGCCTGTTACTTTTAGAACT	+	19950583	19950606	GCTGAGGCATAGAGGTGCTTTGG	GCCGTGGCAAACTGGTACTTNGG	6	0	16
GCCGTGGCAAACTGGTACTTNGG	chr11	GTGGGGTTCATAGGGACCTCTAAGTGCCATAACAAACTGGTACCTGGAGAAGCACTCCAGAATGCCCACAGGG	+	40691244	40691267	GCCATAACAAACTGGTACCTGGA	GCCGTGGCAAACTGGTACTTNGG	5	0	464
GCCGTGGCAAACTGGTACTTNGG	chr11	TTCTCCGAGTAGAGGAATCCCGGTGCCCAAGTACCAGATTCTACCGGGGCCTCTCTCCGCAACCCGCCCGAGC	-	46917841	46917864	CCCGGTAGAATCTGGTACTTGGG	GCCGTGGCAAACTGGTACTTNGG	6	0	14
GCCGTGGCAAACTGGTACTTNGG	chr11	CCTTTTATTTCCTGCTTTGTTCTCTCCCAGGTACCAGTTGACCACAGTTTTCATTCATGCAAATGGAAGCTGA	-	48018807	48018830	ACTGTGGTCAACTGGTACCTGGG	GCCGTGGCAAACTGGTACTTNGG	5	0	2592
GCCGTGGCAAACTGGTACTTNGG	chr11	GAAGGCCTGGCTCCTGAACAACAGCCTCATGTAAAACTGGTACCTGGGATGGGGAAATAGAAGAACTTTGAGA	+	55802464	55802487	CTCATGTAAAACTGGTACCTGGG	GCCGTGGCAAACTGGTACTTNGG	6	0	62
GCCGTGGCAAACTGGTACTTNGG	chr11	AGGAGAAATACACATGAAAAACACACCAAAGTACCATTTTTCACCAGATTGACAAAAAAATGTTAATTAATCA	-	57576188	57576211	TCTGGTGAAAAATGGTACTTTGG	GCCGTGGCAAACTGGTACTTNGG	6	0	36
GCCGTGGCAAACTGGTACTTNGG	chr11	GACTTTATGCAGGATACTTAATTTCCCTAAATATCAGTTTTCCAAGGAAAAATCTAACTACCTTAAAAATTTA	-	58767418	58767441	TCCTTGGAAAACTGATATTTAGG	GCCGTGGCAAACTGGTACTTNGG	5	0	62
GCCGTGGCAAACTGGTACTTNGG	chr11	CCCACTGTACCAGGGACTTTTTTTTCCCCTAGTGCCAGTTTCCATGGCAATGCATCAGTCACTAGTCTAAATA	-	70718049	70718071	GCCATGG-AAACTGGCACTAGGG	GCCGTGGCAAACTGGTACTTNGG	3	1	20
GCCGTGGCAAACTGGTACTTNGG	chr11	GGCCCACAGAATGCCCCCGCCATAGCCCAAGTCCCAGCCTCTCACTGCTTGCACCCCTAAGAGTAGGCCCCGC	-	72718310	72718333	GCAGTGAGAGGCTGGGACTTGGG	GCCGTGGCAAACTGGTACTTNGG	6	0	10
GCCGTGGCAAACTGGTACTTNGG	chr11	TTATAATTCCTCATAGTCCCACCGCCTGGAGACAAACTGGTATTTTGGTGTACTTTCCCCCTAGTCTTTCCAT	+	76344371	76344394	CTGGAGACAAACTGGTATTTTGG	GCCGTGGCAAACTGGTACTTNGG	6	0	46
GCCGTGGCAAACTGGTACTTNGG	chr11	TGTGAGCCTACCCTAGCTTCAGGCAGCTATGGGTAAGTGTTACTTAGGGTTAAGATTCCTATACACGTGGGGT	+	83160251	83160274	GCTATGGGTAAGTGTTACTTAGG	GCCGTGGCAAACTGGTACTTNGG	6	0	10
GCCGTGGCAAACTGGTACTTNGG	chr11	TGTGACTCAACCTCACCCACTGAGTCCTAAGTGCCAGTTTCCCTGGGTGACTTGAGCCAGTTGCTGCCAAGTC	-	87431546	87431569	ACCCAGGGAAACTGGCACTTAGG	GCCGTGGCAAACTGGTACTTNGG	5	0	16
GCCGTGGCAAACTGGTACTTNGG	chr11	GCCTAAAATAGCCTTTGCCTTTGTGGCTATGCTAAACTGATACTATGGAACAGTTATAGATTATGTTCTCTTG	+	92450751	92450774	GCTATGCTAAACTGATACTATGG	GCCGTGGCAAACTGGTACTTNGG	6	0	30
GCCGTGGCAAACTGGTACTTNGG	chr11	AATATTCCTGTTATAGAGACATTATCCCAAGTAACACTTTGTTAAGGATTTTGTGTAACTTTTGTTTTCTGGA	-	104432359	104432382	TCCTTAACAAAGTGTTACTTGGG	GCCGTGGCAAACTGGTACTTNGG	6	0	34
GCCGTGGCAAACTGGTACTTNGG	chr11	AAGGGAACAAACCAAGATGCAACACCCTTTGTATCTGTTTGCTAGGGCTGAGATGACAAAATATCAGACTGAG	-	108673804	108673827	GCCCTAGCAAACAGATACAAAGG	GCCGTGGCAAACTGGTACTTNGG	6	0	26
GCCGTGGCAAACTGGTACTTNGG	chr11	GAAGACTAGTTACAATTACAGCAACCACAGGTTCCAGTTTGCCTGGGGCAATCTGATTTTCCCTTGTTTTCCC	-	113886019	113886042	CCCCAGGCAAACTGGAACCTGTG	GCCGTGGCAAACTGGTACTTNGG	6	0	8
GCCGTGGCAAACTGGTACTTNGG	chr11	TTATGCTGAGAGACTCATTTACCCTCCTAAGTATCTGTTTGTCACCCGTACAATGGGAGGGATGGTAAGCCTT	-	116075598	116075621	CGGGTGACAAACAGATACTTAGG	GCCGTGGCAAACTGGTACTTNGG	6	0	124
GCCGTGGCAAACTGGTACTTNGG	chr11	CTTCTGGTTATGGTAGTGATCATTCCCCTGGTACCATGTTGCCATGGTCAGAGTGCATTACAAGAGAAGGGTT	-	121875294	121875317	ACCATGGCAACATGGTACCAGGG	GCCGTGGCAAACTGGTACTTNGG	6	0	16
GCCGTGGCAAACTGGTACTTNGG	chr11	GGGAAGTACAGGCTGCAGCTCCTTCCCACAGTTCCAGTTTGCCCCTGACTTATGGTGTGGCCAGCTCTGTGGG	-	124625739	124625762	TCAGGGGCAAACTGGAACTGTGG	GCCGTGGCAAACTGGTACTTNGG	5	0	18
GCCGTGGCAAACTGGTACTTNGG	chr11	TCCTTCTCCCCCGCCTAGAACAAAACCCAGGTTTCAGGTTGTCACGGTGGGCGCCGGGGGACCCTGGCCACGG	-	126282808	126282831	ACCGTGACAACCTGAAACCTGGG	GCCGTGGCAAACTGGTACTTNGG	6	0	16
GCCGTGGCAAACTGGTACTTNGG	chr11	TAAGAAGTCCCTGCTTGCTGGGAGTGCGTGGTCTAATTGGTACTTGGGACAGTGTGGTTTAACTGCCACAAAG	+	126392718	126392742	TGCGTGGTCTAATTGGTACTTGGG	GCCGTGG-CAAACTGGTACTTNGG	4	1	22
GCCGTGGCAAACTGGTACTTNGG	chr11	CCTAACCCCTCTGCACCTCGGAGCCTCCGTGTCAAACTGGGCTTGGGGATATCAAGCCTCTAGGCTTGTGTCT	+	134644771	134644794	TCCGTGTCAAACTGGGCTTGGGG	GCCGTGGCAAACTGGTACTTNGG	6	0	6
GCCGTGGCAAACTGGTACTTNGG	chr12	CCGAGTTTGTGGTAATGTGTTGGTAGCCACAGGAAACTGATACATGGGAGAAGCCAAAGGCAAGAGAACTTAA	+	6097735	6097758	GCCACAGGAAACTGATACATGGG	GCCGTGGCAAACTGGTACTTNGG	6	0	12
GCCGTGGCAAACTGGTACTTNGG	chr12	CATGGGGAAAAAAAAAACCACCACCACCCTGGATAAAAGGTACTTTGGTAACATACGTGCTTTAGGAACTATA	+	11765737	11765760	ACCCTGGATAAAAGGTACTTTGG	GCCGTGGCAAACTGGTACTTNGG	6	0	126
GCCGTGGCAAACTGGTACTTNGG	chr12	TATCACTACTCCTTATTTCCCTCACCTAAAGTGTCTGTTTGCCACGGTACTGCCCTAAAATCTTCCATATATT	-	13860987	13861010	ACCGTGGCAAACAGACACTTTAG	GCCGTGGCAAACTGGTACTTNGG	5	0	28
GCCGTGGCAAACTGGTACTTNGG	chr12	TAACTGAAGATGATCAAGGATGATTCCCAACTTCCCTTCTGCCATGGCTTTTTCATCTGTCTCCTCTCTTGTT	-	16742002	16742025	GCCATGGCAGAAGGGAAGTTGGG	GCCGTGGCAAACTGGTACTTNGG	6	0	50
GCCGTGGCAAACTGGTACTTNGG	chr12	GGAGGAGAATGACTTCACTTAGATCCCCAAGTACCTGTAGGCCAAGGCTTAACCCCACATTGAAAATATTTTC	-	25023690	25023713	GCCTTGGCCTACAGGTACTTGGG	GCCGTGGCAAACTGGTACTTNGG	4	0	72
GCCGTGGCAAACTGGTACTTNGG	chr12	TCAAGCGACCCTCCCACCACAACCTCCCAAGTAGCTGTGTCCCACAGGCACACACCACAGTGCCTGGCTAATT	-	31927487	31927510	CCTGTGGGACACAGCTACTTGGG	GCCGTGGCAAACTGGTACTTNGG	6	0	28
GCCGTGGCAAACTGGTACTTNGG	chr12	AGGACCAACTACATAGTTTGCAGGGCCCATGGCAAAATGAAAATTTGGGGCCTCTTGTTCAAATATTATTAAC	+	33011821	33011844	CCCATGGCAAAATGAAAATTTGG	GCCGTGGCAAACTGGTACTTNGG	6	0	54
GCCGTGGCAAACTGGTACTTNGG	chr12	AGTTTGAGGTACTGTTGTGATTCTCCCTAAGTACGATTTTACTACGGGGTCGTACTGTGACTCGTCACATTTA	-	56761029	56761052	CCCGTAGTAAAATCGTACTTAGG	GCCGTGGCAAACTGGTACTTNGG	5	0	14
GCCGTGGCAAACTGGTACTTNGG	chr12	TGCTTTAAGGCTCTGGGATCCTTTCCTAGAGTACCATTTTGCCATCACATTACATAAACACAAACACACAGAA	-	61033024	61033048	GTGATGGCAAAATGGTACTCTAGG	GCCGTGGCAAACTGGTACT-TNGG	4	1	82
GCCGTGGCAAACTGGTACTTNGG	chr12	TGACATGAGAAGATTCTACTGAAATGCTTAGGGAAACTGGTAATTGTGTGCTGAATTTACTATAGGCTACACC	+	67942703	67942726	GCTTAGGGAAACTGGTAATTGTG	GCCGTGGCAAACTGGTACTTNGG	6	0	34
GCCGTGGCAAACTGGTACTTNGG	chr12	GGAGGAGATGTCAGGCAGGCAGTTTGAAATGGAAAACTGGCACTTAGGAAAAAGGACAGGCTAAAAATTTTGA	+	78085700	78085723	GAAATGGAAAACTGGCACTTAGG	GCCGTGGCAAACTGGTACTTNGG	5	0	30
GCCGTGGCAAACTGGTACTTNGG	chr12	CTGCCACCACCACTGCTACAAATGCTGGCATGGAAACTGGCACTTAGGCACCTGCTAACATCCTGCTGCAGCC	+	82121680	82121702	GGCATGG-AAACTGGCACTTAGG	GCCGTGGCAAACTGGTACTTNGG	3	1	26
GCCGTGGCAAACTGGTACTTNGG	chr12	TTTTTTAAAATTTTTTAAATTAAATTATCTGGCAACCTTGTACTTTGGAGGCAGCTCAGTGAAATACTTCAGA	+	82949499	82949521	ATC-TGGCAACCTTGTACTTTGG	GCCGTGGCAAACTGGTACTTNGG	4	1	6
GCCGTGGCAAACTGGTACTTNGG	chr12	AATTACTAAAGTACAAGTGATTTCTCCAAGGTACCATTTTACGATGTCACTTGAGTTTTGGCTTCTTTTTTTT	-	83532173	83532196	GACATCGTAAAATGGTACCTTGG	GCCGTGGCAAACTGGTACTTNGG	6	0	22
GCCGTGGCAAACTGGTACTTNGG	chr12	GCAATTCCGTTTCCTAGCCAAGGGAAGCCGTGACAGATGGTACCTGGGAAATCGGACACTCTGAATTTATTAA	+	87171632	87171654	GCCGTGACAGA-TGGTACCTGGG	GCCGTGGCAAACTGGTACTTNGG	3	1	10
GCCGTGGCAAACTGGTACTTNGG	chr12	ATAAGTTAACCATTCCCCTCGGGATCCAAAGTACCAATGTGCCATTGATTCTGTTAGTTACTTCTGGCCCACT	-	88771863	88771886	TCAATGGCACATTGGTACTTTGG	GCCGTGGCAAACTGGTACTTNGG	5	0	42
GCCGTGGCAAACTGGTACTTNGG	chr12	GCCCTTAGTTAAATCATTTAGCCGTTCTAAGTTGCAGTCTTCCACGTCGGCATAACGAAGATAAAACTATCTG	-	89355087	89355110	GACGTGGAAGACTGCAACTTAGA	GCCGTGGCAAACTGGTACTTNGG	6	0	38
GCCGTGGCAAACTGGTACTTNGG	chr12	CATCTGTTGATGACATTTGATTGCTTCCTTGGTAAATTTGTACCTAGGTAGTGTTTTATACTTTTCTAATTAG	+	90046621	90046644	TCCTTGGTAAATTTGTACCTAGG	GCCGTGGCAAACTGGTACTTNGG	6	0	14
GCCGTGGCAAACTGGTACTTNGG	chr12	CCTTTCCTTTTTATGTTTATATATTCCTAGGTACCAATTTTCAACTGTTTTATACTGTACTAGCTTGTAGATT	-	92630135	92630158	ACAGTTGAAAATTGGTACCTAGG	GCCGTGGCAAACTGGTACTTNGG	6	0	12
GCCGTGGCAAACTGGTACTTNGG	chr12	GAGGACAACAGTGAACCCCTGTAATTCTAAGTAGCAGTTTGTCTCTGAGACTTATCAGACACAGGGTTTTCAC	-	101726693	101726716	TCAGAGACAAACTGCTACTTAGA	GCCGTGGCAAACTGGTACTTNGG	6	0	80
GCCGTGGCAAACTGGTACTTNGG	chr12	AGCCTTCCTAGTTTTAAGTGGTTGCCCCAAGTGCCAGTTTTCCTAAGAGCTTGGATTGGATCCAAGGAATGTA	-	105574475	105574498	TCTTAGGAAAACTGGCACTTGGG	GCCGTGGCAAACTGGTACTTNGG	6	0	20
GCCGTGGCAAACTGGTACTTNGG	chr12	CTGGGTTCTTGTGAGAATTCAGTGAGCCCTCGGCAACTGGCACTTGGTCAATATGCTAATGATAATAACAATC	+	108609084	108609107	GCCCTCGGCAACTGGCACTTGGT	GCCGTGGCAAACTGGTACTTNGG	6	0	50
GCCGTGGCAAACTGGTACTTNGG	chr12	AAACAGACCAATTAATAATATGTTTCTAAAGTACCAGTTTGTGACAAATCAAAATATGAGAAATTAAAATTTT	-	108729021	108729044	TTTGTCACAAACTGGTACTTTAG	GCCGTGGCAAACTGGTACTTNGG	6	0	144
GCCGTGGCAAACTGGTACTTNGG	chr12	CTGCCATTTGCATAATTCTAGTGTAGAGGTTGTGACCTGGTACTTTGGGTGTGATCAGGCCTGTGTGTGAATC	+	109591856	109591879	GAGGTTGTGACCTGGTACTTTGG	GCCGTGGCAAACTGGTACTTNGG	6	0	28
GCCGTGGCAAACTGGTACTTNGG	chr12	TCTTTATTGGAACTCCTCCAACTCTCCCTTGGCATACTGGTCATTTGGCATGTGCTCACCTATCATATCTACA	+	118216364	118216387	CCCTTGGCATACTGGTCATTTGG	GCCGTGGCAAACTGGTACTTNGG	5	0	10
GCCGTGGCAAACTGGTACTTNGG	chr12	AACAAGGGAGTAAAAATGTCATTGACCCAAGTAGCAGTGTGCTGAGGCAACCAGAACTCCAAAAAACAGCTGC	-	119844774	119844797	GCCTCAGCACACTGCTACTTGGG	GCCGTGGCAAACTGGTACTTNGG	5	0	32
GCCGTGGCAAACTGGTACTTNGG	chr12	CCTGGCAGAAACCCTGCTGTCAGAACCCCAGTACCAGCCGGGCACGGTGGCTCACGCCTGTAATCCCAGCACT	-	121552940	121552963	ACCGTGCCCGGCTGGTACTGGGG	GCCGTGGCAAACTGGTACTTNGG	6	0	12
GCCGTGGCAAACTGGTACTTNGG	chr12	AAAATTAGCCAGGCATGGTGGTGTCGCCTGTGGTAACAGGTACTTGGGAGGCTAAGACGGGAGGATTGCTTGA	+	122342702	122342724	CCTGTGG-TAACAGGTACTTGGG	GCCGTGGCAAACTGGTACTTNGG	4	1	86
GCCGTGGCAAACTGGTACTTNGG	chr12	CAGTTTGTGGTATTTACTGATGGCAGCCCAGGCAAACTGAAACATAGGAAAACATAGGGATAACGTCTGGGCC	+	123034187	123034210	GCCCAGGCAAACTGAAACATAGG	GCCGTGGCAAACTGGTACTTNGG	5	0	22
GCCGTGGCAAACTGGTACTTNGG	chr12	TTTTCTGGAGAACGACTTGCATTAACTGAAGTTTCAGTTTGCCGAGGATTTACTACAGCAGACCAAAAAAAAG	-	123164063	123164086	TCCTCGGCAAACTGAAACTTCAG	GCCGTGGCAAACTGGTACTTNGG	6	0	62
GCCGTGGCAAACTGGTACTTNGG	chr12	GCGTGGGTGGCCCAGGTGGAGCCCGGCCGTCCCAAATTGAGACTTGGGGGTCAAGAGAGGTAATTGAGTTTTC	+	130909314	130909337	GCCGTCCCAAATTGAGACTTGGG	GCCGTGGCAAACTGGTACTTNGG	5	0	10
GCCGTGGCAAACTGGTACTTNGG	chr13	ATCAGACAGGCAGGACTGCTTGTCAGGAGCAGGAAACTGGTACCTAGGCAGCACTTCCCAGGACCTGCTCATG	+	23034007	23034030	GGAGCAGGAAACTGGTACCTAGG	GCCGTGGCAAACTGGTACTTNGG	6	0	100
GCCGTGGCAAACTGGTACTTNGG	chr13	GCTCCTGGTTGGTGAAACAGTTGTTCCTATGTATTAGTTTGCTAGGGCCACCATAACAAGGTACCGCAGGCTG	-	32011332	32011355	GCCCTAGCAAACTAATACATAGG	GCCGTGGCAAACTGGTACTTNGG	5	0	8
GCCGTGGCAAACTGGTACTTNGG	chr13	GGGCATGGTGGCAGGCTCGAGTAATCCCAGGTACTAGCGTGCCGAGGCATGAGAATCACTTGAACCTGGGAAG	-	36457546	36457569	GCCTCGGCACGCTAGTACCTGGG	GCCGTGGCAAACTGGTACTTNGG	6	0	12
GCCGTGGCAAACTGGTACTTNGG	chr13	CAGTGACAAATCACAACATCAGTACTCAAAGTACCAGTTAGCCATGTTAATAGTCATGACTTAAATGATTGAG	-	37566864	37566887	AACATGGCTAACTGGTACTTTGA	GCCGTGGCAAACTGGTACTTNGG	5	0	1764
GCCGTGGCAAACTGGTACTTNGG	chr13	CCCTGGAGTCCCTGCCTAGATTCTCAGCCTGGCAGGCTGCTACTTGGGAACTTGGGCAAGTGACTTTACTTCT	+	42508952	42508974	GCC-TGGCAGGCTGCTACTTGGG	GCCGTGGCAAACTGGTACTTNGG	3	1	32
GCCGTGGCAAACTGGTACTTNGG	chr13	AGAACAATAGCAATAGTAGCAACACCCCAAGTTACAAATTGCCTGGGCTATTGGCCTCCTTTAAACACACACA	-	43132828	43132851	GCCCAGGCAATTTGTAACTTGGG	GCCGTGGCAAACTGGTACTTNGG	6	0	8
GCCGTGGCAAACTGGTACTTNGG	chr13	ATTGGAACCCTTGTACACTGAGGGTGAGAATGCAAACTGGTACTTCTGCTGTGCAGTATGAAGATTCCTCCAC	+	43482045	43482068	GAGAATGCAAACTGGTACTTCTG	GCCGTGGCAAACTGGTACTTNGG	6	0	26
GCCGTGGCAAACTGGTACTTNGG	chr13	CTCACCTGTTTTCAAACCATGGTTGACCATGGGAAACTGAAACTGTGGAAAGTGAAACCGTGGATATGGAATG	+	48333049	48333072	ACCATGGGAAACTGAAACTGTGG	GCCGTGGCAAACTGGTACTTNGG	6	0	20
GCCGTGGCAAACTGGTACTTNGG	chr13	CATGTGAAAACGAACTAACACAACAGCCCAAGCAGACTGGTACTTAAGGGGGCAATTATGTAGATCTTACAGT	+	90042448	90042471	GCCCAAGCAGACTGGTACTTAAG	GCCGTGGCAAACTGGTACTTNGG	5	0	66
GCCGTGGCAAACTGGTACTTNGG	chr13	CTCTTTATCTTTATTTTTCTATTTTGCTAAGGCAACTTGGTACTTGGGGATGGATTGAGAATGCTGGTATTTG	+	93582642	93582665	GCTAAGGCAACTTGGTACTTGGG	GCCGTGGCAAACTGGTACTTNGG	5	0	26
GCCGTGGCAAACTGGTACTTNGG	chr13	AAATCATTATTCCTGTGGGAGAGAACCAGTGGCAATATGTTACTGGGGAGTCATTTTGCACACGCTGACCTCT	+	100100321	100100344	CCAGTGGCAATATGTTACTGGGG	GCCGTGGCAAACTGGTACTTNGG	6	0	18
GCCGTGGCAAACTGGTACTTNGG	chr13	AAAAGTGGGGGTAGTTTATCAAGGTTCTTTGATAAACTGATACTTTGGTGGCCTCTTATCTTCGTGGTTATGC	+	100277237	100277260	TCTTTGATAAACTGATACTTTGG	GCCGTGGCAAACTGGTACTTNGG	6	0	104
GCCGTGGCAAACTGGTACTTNGG	chr13	CCTGCAGGTTCTGCAGGCTCTAATCTCTGGGGACAACTGGTACTTCAGTGTGCAGGGTTTCAGAAAGTCTAGT	+	101925442	101925465	TCTGGGGACAACTGGTACTTCAG	GCCGTGGCAAACTGGTACTTNGG	6	0	24
GCCGTGGCAAACTGGTACTTNGG	chr13	CTTTTAAATGACATTACCCTTAATGCCTGTTTCAAAATGGCACTTTGGATCCAGTGTCCAAGATGTTATAAGC	+	104348436	104348460	GCCTGTTTCAAAATGGCACTTTGG	GCC-GTGGCAAACTGGTACTTNGG	4	1	12
GCCGTGGCAAACTGGTACTTNGG	chr13	AACAAAAGTTTAAGAGCTTCAGAACTCCAAGTACCAGTTTACCTCTCTTAAAAACATTCTCCCGCTGCCTATC	-	110430491	110430514	AGAGAGGTAAACTGGTACTTGGA	GCCGTGGCAAACTGGTACTTNGG	6	0	144
GCCGTGGCAAACTGGTACTTNGG	chr13	GTAGTGATTTCAACATTGATCCCCAAACCTGGCAACATAGTACTTTGGCAGAAATAAACTATGGACTGATCTC	+	112922432	112922454	ACC-TGGCAACATAGTACTTTGG	GCCGTGGCAAACTGGTACTTNGG	4	1	78
GCCGTGGCAAACTGGTACTTNGG	chr14	TACACAGTAATTTCCCCTAGAAAAACCCAAGTATCAGTTTGTCAATGTACCGAATGTATATTATGAAAGAGGG	-	21424805	21424828	ACATTGACAAACTGATACTTGGG	GCCGTGGCAAACTGGTACTTNGG	5	0	690
GCCGTGGCAAACTGGTACTTNGG	chr14	AGGAATTTCCTGGGGTCCCTTCACCCCAAAATAGCACTATGACACAGCATCTATTTGAGGAAGGGGAGAGAAA	-	25033986	25034009	GCTGTGTCATAGTGCTATTTTGG	GCCGTGGCAAACTGGTACTTNGG	6	0	26
GCCGTGGCAAACTGGTACTTNGG	chr14	GTGGTGATTCCTCCAGGATCTAGAACCAGAAGTACCATTTGACACAGCAATCCCATTACTGGGTATATACCCA	-	28041870	28041892	GCTGTGTCAAA-TGGTACTTCTG	GCCGTGGCAAACTGGTACTTNGG	3	1	16
GCCGTGGCAAACTGGTACTTNGG	chr14	ATCTTGATAGAGACATTTTTTGCATGCATTGGCAAGTATGTACTTAGGATAAATTTTTAAAATCTCTCTTTCA	+	28224148	28224171	GCATTGGCAAGTATGTACTTAGG	GCCGTGGCAAACTGGTACTTNGG	6	0	12
GCCGTGGCAAACTGGTACTTNGG	chr14	CTATGGGGAGGCATGAACTAAACATCCTAAATACCAGTATGCCCCAGTGAGGACTTCTATATCTCCCAGTCAG	-	34176695	34176718	ACTGGGGCATACTGGTATTTAGG	GCCGTGGCAAACTGGTACTTNGG	5	0	88
GCCGTGGCAAACTGGTACTTNGG	chr14	TGCATCTGTTTTGGGTATCAGCACCCCAAAGTACCAATATGCCATTGATGAATATTATCGGATGAAGAAGGAG	-	35078976	35078999	TCAATGGCATATTGGTACTTTGG	GCCGTGGCAAACTGGTACTTNGG	5	0	54
GCCGTGGCAAACTGGTACTTNGG	chr14	TTCTGTAAATAGGTACCTAACAATAGGCTTTGTAAATAGGTACTTAGGGATTAAAAAGCTCAAACACAGACAG	+	35776454	35776477	GGCTTTGTAAATAGGTACTTAGG	GCCGTGGCAAACTGGTACTTNGG	6	0	30
GCCGTGGCAAACTGGTACTTNGG	chr14	GGGGTGGACAGAGAGGATTCCCTATTCTATGGAAAACTGGTACTTTGAAGGTAAGTGATAACAAAAGAGCTGA	+	36296105	36296128	TCTATGGAAAACTGGTACTTTGA	GCCGTGGCAAACTGGTACTTNGG	5	0	164
GCCGTGGCAAACTGGTACTTNGG	chr14	CTCCCTGTTACTTCCCTTGCATTTCATGGTGGCACACTGGAACTTCAGTCCATCAGGTCAGAGGACCATAGAA	+	39011191	39011214	ATGGTGGCACACTGGAACTTCAG	GCCGTGGCAAACTGGTACTTNGG	6	0	8
GCCGTGGCAAACTGGTACTTNGG	chr14	TGAGGCCAGTCTTGCTCCTGCAGTGCCCAAGTAACAGTTTATCTCTGGGCAGCCTGCATTCTGGGCTCAGACC	-	53316541	53316564	CCAGAGATAAACTGTTACTTGGG	GCCGTGGCAAACTGGTACTTNGG	6	0	22
GCCGTGGCAAACTGGTACTTNGG	chr14	CCTTGATGTCATTGCAGATGTGAATCCCAAGTACCAGTGTGATCTGGTGTCTAAAAACGGGAATGATGTATAT	-	58645376	58645399	ACCAGATCACACTGGTACTTGGG	GCCGTGGCAAACTGGTACTTNGG	6	0	46
GCCGTGGCAAACTGGTACTTNGG	chr14	TCCAAAGGAAAAATAAAACGTTATCTCTGTGACAAACAGGTACTTACGGCTTGGAGCAAGGCGCTTCGGGTAA	+	70417588	70417611	TCTGTGACAAACAGGTACTTACG	GCCGTGGCAAACTGGTACTTNGG	5	0	544
GCCGTGGCAAACTGGTACTTNGG	chr14	CATAGTTGGAGGGCTCATCAAATATTCCAAGTTCCAGTTTCCCTAGGATGTTTGCACCAAACAACACAGTGGG	-	80400046	80400069	TCCTAGGGAAACTGGAACTTGGA	GCCGTGGCAAACTGGTACTTNGG	6	0	56
GCCGTGGCAAACTGGTACTTNGG	chr14	TCCTAGACAGGGTGGCGGCCGGGCAGAGGCTGCAATCTGGCACTTTGGGAGGCCAAGGCAGGCGGCTGGGAGG	+	81244860	81244883	GAGGCTGCAATCTGGCACTTTGG	GCCGTGGCAAACTGGTACTTNGG	6	0	8
GCCGTGGCAAACTGGTACTTNGG	chr14	CCCTGAAGTGTATTTTGAGCCTTTACCCAAATAGTAATTTGGCACAGCAACTGTTATATCATTGCTTTGTGAG	-	84926019	84926042	GCTGTGCCAAATTACTATTTGGG	GCCGTGGCAAACTGGTACTTNGG	6	0	38
GCCGTGGCAAACTGGTACTTNGG	chr14	TTTAAAATTAATTTATAGGAAGCTGCCCAATTAGGAGTTTGGTAAGGCTTATTTCCTTCTGTTTATGATAATG	-	87488583	87488606	GCCTTACCAAACTCCTAATTGGG	GCCGTGGCAAACTGGTACTTNGG	6	0	18
GCCGTGGCAAACTGGTACTTNGG	chr14	TAGAGGCAGACAGGGATGGACATAGCCCAAGTCCTTGTTTGCTTCAGCCCAATTCCCTCCCTGTGGAGCTATG	-	87577277	87577300	GCTGAAGCAAACAAGGACTTGGG	GCCGTGGCAAACTGGTACTTNGG	6	0	54
GCCGTGGCAAACTGGTACTTNGG	chr14	TCCACTGCCTCTGCCCTCTTCACATTCCCAAGCAAACTTGTACTTAAGCATATCTTGACCATGACATCCACCT	+	87841013	87841036	TCCCAAGCAAACTTGTACTTAAG	GCCGTGGCAAACTGGTACTTNGG	6	0	14
GCCGTGGCAAACTGGTACTTNGG	chr14	AATACACTCCACAGCTCCTCAGAAGAGCGTGGCAAACAGGGTCTTTGGGGTAAAGTAATGTTGGAAATTATCA	+	92384166	92384188	G-CGTGGCAAACAGGGTCTTTGG	GCCGTGGCAAACTGGTACTTNGG	3	1	10
GCCGTGGCAAACTGGTACTTNGG	chr14	ATTTAGGAGCCACTCTTCTGCCTATCACAGGGCAAAATGGTACATGGGTGATGATTTGAGAGCACAGTTTGCA	+	98356010	98356032	ACAG-GGCAAAATGGTACATGGG	GCCGTGGCAAACTGGTACTTNGG	4	1	56
GCCGTGGCAAACTGGTACTTNGG	chr14	GCCCAGGGATCTGCTGACAGGCGAGGGTGGGGCCCACTGGTACCTTGGAAGGCTTCCTGGAGGAGGCAGACCT	+	100530799	100530822	GGTGGGGCCCACTGGTACCTTGG	GCCGTGGCAAACTGGTACTTNGG	6	0	10
GCCGTGGCAAACTGGTACTTNGG	chr14	TCTGGTGCATGCTAAATTTCAAGGGTACGGGGAAAACTGGGACGTCGGCTTAGAGGGGTAGGCACTTGGGGTT	+	100822802	100822825	TACGGGGAAAACTGGGACGTCGG	GCCGTGGCAAACTGGTACTTNGG	6	0	16
GCCGTGGCAAACTGGTACTTNGG	chr14	TTCGTAAGCCTGGTAATGTTATTGGCCAAAGTACCAGAGGCCCAGGGCTTTCCCAGTTATTTAACAGTTACTG	-	103392023	103392046	GCCCTGGGCCTCTGGTACTTTGG	GCCGTGGCAAACTGGTACTTNGG	5	0	16
GCCGTGGCAAACTGGTACTTNGG	chr14	CCTTGGGTAAGGACGCTGGTGTTGGCATGAGCCGAACTGGTACTTGGGAGAAAGGGCTCCAGAGCCCCCAGCT	+	104264912	104264936	GCATGAGCCGAACTGGTACTTGGG	GC-CGTGGCAAACTGGTACTTNGG	4	1	44
GCCGTGGCAAACTGGTACTTNGG	chr14	CAAAGGAACCAAGAAGGAAGGGGACCAAAATAACCAGCTGGCCACTGCCGGGGCAGGGACGCCCACAGCTGCT	-	104553441	104553465	GCAGTGGCCAGCTGGTTATTTTGG	GCCGTGGCAAACTGGT-ACTTNGG	4	1	10
GCCGTGGCAAACTGGTACTTNGG	chr14	CCACTTTTATGTTGGTGGTGACCACCACAAGTACCATTTGGCTACAGACTGTGTCCTGGCATTCCAAGGCTTT	-	105983668	105983691	TCTGTAGCCAAATGGTACTTGTG	GCCGTGGCAAACTGGTACTTNGG	6	0	20
GCCGTGGCAAACTGGTACTTNGG	chr15	TGCAAATTCCAGCTGCCTCAGCTTCCCCAAGTTCCAGTTTGTCCCCTCTACCAATCAGGAACTTCCAAGCTGT	-	22897997	22898020	GAGGGGACAAACTGGAACTTGGG	GCCGTGGCAAACTGGTACTTNGG	5	0	26
GCCGTGGCAAACTGGTACTTNGG	chr15	AAAAAAAAAAAATCATCGGCCGGGCACAGTGGCTCACTAGCACTTTGGGAGGCCGAGGCAGGGGGACTGCCTG	+	33894546	33894569	ACAGTGGCTCACTAGCACTTTGG	GCCGTGGCAAACTGGTACTTNGG	6	0	26
GCCGTGGCAAACTGGTACTTNGG	chr15	AGACTCTGAAACTCATTCAGGCTACCAGAGTACCAGTTAGCACATGGCAATTGTAATTCTCTAAATGGAACCC	-	36545632	36545656	GCCATGTGCTAACTGGTACTCTGG	GCCGTG-GCAAACTGGTACTTNGG	3	1	968
GCCGTGGCAAACTGGTACTTNGG	chr15	TTGAATGAAATAAAACAAAATACATCCAAAGTAAAATTTTGCAACAGTTGGGAAAATTTCAGTACAGACTGTA	-	49017260	49017283	ACTGTTGCAAAATTTTACTTTGG	GCCGTGGCAAACTGGTACTTNGG	6	0	6
GCCGTGGCAAACTGGTACTTNGG	chr15	GCACTGTTTATTTTGCTGCTTGAAACCTAAGTGACAGTATGCCACTATAATTATGGGGTTTCGTCTAAACCTT	-	49127384	49127407	ATAGTGGCATACTGTCACTTAGG	GCCGTGGCAAACTGGTACTTNGG	6	0	10
GCCGTGGCAAACTGGTACTTNGG	chr15	CCCTTGGGGTTGGCTGTCTGCATGCGCAGTGGCCTGCTAGCACTTGGGAGGTGAGCATGTGCAGCGTGTTTAC	+	50813134	50813157	GCAGTGGCCTGCTAGCACTTGGG	GCCGTGGCAAACTGGTACTTNGG	6	0	8
GCCGTGGCAAACTGGTACTTNGG	chr15	GAGTTTATTTTTCTAGATCAATTTTCCAAAGTACCAGATGGCCACTTTCAATTGGAGATTTAAATTATTTTAT	-	54718734	54718757	AAAGTGGCCATCTGGTACTTTGG	GCCGTGGCAAACTGGTACTTNGG	5	0	148
GCCGTGGCAAACTGGTACTTNGG	chr15	TTTGTCCTAAGCATTTTTGTTATATTTAGTAGGAAACTGCTACTTTGGGAACAGGAGAAGGGAATATTGGGGA	+	57038728	57038751	TTAGTAGGAAACTGCTACTTTGG	GCCGTGGCAAACTGGTACTTNGG	6	0	102
GCCGTGGCAAACTGGTACTTNGG	chr15	AACTTTCTAGCATCTTGTTGACCTTCCCAAGTTATAGTTTGACAAGGGAACATATGTTTCAAAGGCTTGTGGA	-	63474513	63474536	CCCTTGTCAAACTATAACTTGGG	GCCGTGGCAAACTGGTACTTNGG	6	0	24
GCCGTGGCAAACTGGTACTTNGG	chr15	GACACACTCTCAGTCAGAACCTTAAATAATGGCAACCTGGAACTTGGGGTCCACATCGCAGATGTAACACACT	+	66322843	66322866	ATAATGGCAACCTGGAACTTGGG	GCCGTGGCAAACTGGTACTTNGG	6	0	30
GCCGTGGCAAACTGGTACTTNGG	chr15	TTAAGTTAAAATATTTCTTGCAGGAGTACTGGAAAACGGATACTTTGGTAGGTGGGAGTGTAAGAACCCATTG	+	71830504	71830527	GTACTGGAAAACGGATACTTTGG	GCCGTGGCAAACTGGTACTTNGG	6	0	88
GCCGTGGCAAACTGGTACTTNGG	chr15	CGAGCTCAGCACAGTCTGAGGTTACCCAAATTACCTGTTTGCCATGCTGTCACTCCCTCAAGATGGGAAGCTA	-	77783209	77783232	AGCATGGCAAACAGGTAATTTGG	GCCGTGGCAAACTGGTACTTNGG	5	0	94
GCCGTGGCAAACTGGTACTTNGG	chr15	CTTCTCTGGGTCTTGTCTTTGAAAGGCAGAGGCAAACAGGTAGTTGGGGGTTCAGGGTTTCTCAGCATCAGCC	+	90877967	90877990	GCAGAGGCAAACAGGTAGTTGGG	GCCGTGGCAAACTGGTACTTNGG	4	0	36
GCCGTGGCAAACTGGTACTTNGG	chr15	CCAGAATAATAGGGTACCTTAGCACTACCAGGCAAACTGGGAATTGGGAAATTTGGCTTTTTTTTTTTTTTTA	+	99990595	99990617	ACC-AGGCAAACTGGGAATTGGG	GCCGTGGCAAACTGGTACTTNGG	4	1	26
GCCGTGGCAAACTGGTACTTNGG	chr16	TTGGGCTTTCATAAAAAAATCAAATGCTTTGGAAAACTTGTACATGGGCTTCACAGCTTCTCAAAATTTATTA	+	3765602	3765625	GCTTTGGAAAACTTGTACATGGG	GCCGTGGCAAACTGGTACTTNGG	5	0	28
GCCGTGGCAAACTGGTACTTNGG	chr16	CAGCCCTGATGCCAGGCTGGACCCTGCCAGGGCAACCTGGGGGTTAGGGTTTGGTTCCAAATTCTCTCCAAGG	+	3984987	3985010	GCCAGGGCAACCTGGGGGTTAGG	GCCGTGGCAAACTGGTACTTNGG	6	0	8
GCCGTGGCAAACTGGTACTTNGG	chr16	TCAGGCCCATCCATCTGGGGGCAAGAGCCTGGCAATCTGGCACTCTGGAGCATGCCTCTGTGGAGGCAGGGAC	+	4621807	4621829	GCC-TGGCAATCTGGCACTCTGG	GCCGTGGCAAACTGGTACTTNGG	3	1	8
GCCGTGGCAAACTGGTACTTNGG	chr16	AACTCCAATCTTCAACTGTGAGCAGCTATGGCACACTGAGTACTTAGGCTAGGGTCTGTTCTCCATGTCTTGG	+	12704315	12704339	GCTATGGCACACTGAGTACTTAGG	GCCGTGGCAAACTG-GTACTTNGG	3	1	168
GCCGTGGCAAACTGGTACTTNGG	chr16	ACTGGGACATGGCAACAATGATCCTCCCAAGTAAAAGCTCGCCAAGGGCTGCCATCACTCAACTACATGCCAG	-	18785447	18785470	CCCTTGGCGAGCTTTTACTTGGG	GCCGTGGCAAACTGGTACTTNGG	6	0	10
GCCGTGGCAAACTGGTACTTNGG	chr16	GCAATAAATATTCACTGGCTATGTCCTTTGTACCAGTATTGCCAGGGCTGCCTTAAGACCTTGCAATTCAACG	-	22901300	22901324	GCCCTGGCAATACTGGTACAAAGG	GCCGTGGCAA-ACTGGTACTTNGG	3	1	50
GCCGTGGCAAACTGGTACTTNGG	chr16	CACTATTTTACAGAGACAATAAATTCCTAAGGACCAGAATGCCACAGCCTCTATCCAAGGCGTCATCTTTTAT	-	26236506	26236529	GCTGTGGCATTCTGGTCCTTAGG	GCCGTGGCAAACTGGTACTTNGG	4	0	130
GCCGTGGCAAACTGGTACTTNGG	chr16	AAAAATAAATTTTTAAAAATCTTAACCCCAGTACCATTACCCCAAGGCTCCAAATTAACGGATATTTCTTATT	-	50095906	50095929	GCCTTGGGGTAATGGTACTGGGG	GCCGTGGCAAACTGGTACTTNGG	6	0	18
GCCGTGGCAAACTGGTACTTNGG	chr16	AATGTTTAGGTGTCACATAGGCTGACCAAGGTACCAGTTTGTCCAGGACTGTCCTGGTTTTAGCACTGAAAGT	-	52017628	52017651	TCCTGGACAAACTGGTACCTTGG	GCCGTGGCAAACTGGTACTTNGG	5	0	298
GCCGTGGCAAACTGGTACTTNGG	chr16	ACTGAGTGTGGGATATGGTTTCCTACCTAAGTACACACTTGCCACGGGATGGGGTATGTCCTGAGGCTGTGGG	-	54452548	54452571	CCCGTGGCAAGTGTGTACTTAGG	GCCGTGGCAAACTGGTACTTNGG	5	0	20
GCCGTGGCAAACTGGTACTTNGG	chr16	GAGTAGCTTAGAAAGCCAGTCAGGTCACTTGGAAAACTGGTACCTTGGCGTTTTCACATCTAGACCCTGGCTC	+	58279270	58279293	CACTTGGAAAACTGGTACCTTGG	GCCGTGGCAAACTGGTACTTNGG	5	0	42
GCCGTGGCAAACTGGTACTTNGG	chr16	TTTGGCCTGATCATACTGCTCCCCTCTCATGTACCATTCTGCCATTGCATGCATGATAAGTTGGCGAATTGAG	-	58576523	58576546	GCAATGGCAGAATGGTACATGAG	GCCGTGGCAAACTGGTACTTNGG	6	0	32
GCCGTGGCAAACTGGTACTTNGG	chr16	TCTGAGACCCATTTTCCAGCTCAAACCAAAGTATAATTTTGTCAGGGATAATCAACCACTTTCTCCGTCTTAT	-	63579974	63579997	TCCCTGACAAAATTATACTTTGG	GCCGTGGCAAACTGGTACTTNGG	6	0	56
GCCGTGGCAAACTGGTACTTNGG	chr16	GACCATGAGGATAATGGCCCCATTGAGGATGGCCAAGTGGTACTTTGGAAGGAGATTTGGTCCCCACTAACAT	+	71471807	71471829	G-GATGGCCAAGTGGTACTTTGG	GCCGTGGCAAACTGGTACTTNGG	4	1	8
GCCGTGGCAAACTGGTACTTNGG	chr16	TACAGACGTAAGCCACTGCACCCAGCCAAAGTATCAGTTTTCTAAGAAAAGACATCCCACCTACCCACCCATT	-	73807768	73807791	TTCTTAGAAAACTGATACTTTGG	GCCGTGGCAAACTGGTACTTNGG	6	0	118
GCCGTGGCAAACTGGTACTTNGG	chr16	TGCTTTAGAAAGTGTGACTATTTCTGCTGTAGAAAACCGGTATCTAGGCCAGGCGCGGTGGCTCACGCCTGTA	+	81077805	81077828	GCTGTAGAAAACCGGTATCTAGG	GCCGTGGCAAACTGGTACTTNGG	6	0	6
GCCGTGGCAAACTGGTACTTNGG	chr17	CCACGGGCCAAACCCAATCACCATGGCCTTGACAAACTGGAACCATGGGCCAAAGCCAAGAGGATGACATGAA	+	6560020	6560043	GCCTTGACAAACTGGAACCATGG	GCCGTGGCAAACTGGTACTTNGG	5	0	32
GCCGTGGCAAACTGGTACTTNGG	chr17	CACCGAGAGTTACAGTATTTCACGTGCGATGATAAAATGTTACTTAGGAGAAACAGTTCCAATACCAAGAAAC	+	7011992	7012015	GCGATGATAAAATGTTACTTAGG	GCCGTGGCAAACTGGTACTTNGG	6	0	34
GCCGTGGCAAACTGGTACTTNGG	chr17	AAATTCACGTGTTGAAACCTAATTCCCCATGTGCCAGTATGAAGCGGCGGCACTTTTAGGAGGTGACTAAGTC	-	10012724	10012747	GCCGCTTCATACTGGCACATGGG	GCCGTGGCAAACTGGTACTTNGG	6	0	6
GCCGTGGCAAACTGGTACTTNGG	chr17	GAAGGAAAAAAATACCAAGGGATTGCCGAAGTCCCAGTTTGCTCCACGAGTCACTTTTTAAAAGTTTGATCTT	-	10162523	10162546	CGTGGAGCAAACTGGGACTTCGG	GCCGTGGCAAACTGGTACTTNGG	6	0	24
GCCGTGGCAAACTGGTACTTNGG	chr17	AGGAGAAGACAATATAGAAGTGGTTCCCAAATATCAGTTTGCCTTAGAGTCACATAGAATACAGATTTCTGGC	-	13628056	13628079	TCTAAGGCAAACTGATATTTGGG	GCCGTGGCAAACTGGTACTTNGG	6	0	18
GCCGTGGCAAACTGGTACTTNGG	chr17	GCAAGCCCCCAGATTGGTGGTATAATTGGAGGCAAACTGGTACTAAGGGCACTGAGGTCTTGTCAGTTGTGCT	+	14199140	14199163	TTGGAGGCAAACTGGTACTAAGG	GCCGTGGCAAACTGGTACTTNGG	5	0	4449
GCCGTGGCAAACTGGTACTTNGG	chr17	CTGAAGTGAGGAATTCTAACAAAGCCAAAAGTATCAGTTTGGCATTGCTCTTTAGTTTCTTAGGCTATCAGCA	-	19437265	19437288	GCAATGCCAAACTGATACTTTTG	GCCGTGGCAAACTGGTACTTNGG	5	0	6
GCCGTGGCAAACTGGTACTTNGG	chr17	AAAGCTACTGACCATCTGTTGAGAAGCCCAGGCCACATTGTACTTTGGTCTCTCTAGATTTTGAACTTGCCTA	+	33056910	33056933	GCCCAGGCCACATTGTACTTTGG	GCCGTGGCAAACTGGTACTTNGG	6	0	10
GCCGTGGCAAACTGGTACTTNGG	chr17	CTCGGAGGGGCAGAAATACCAAATCCCCATGTATCAGTTTGCTAGGGCTGCCATGACAAAGTTCCACAGGCTG	-	34621166	34621189	GCCCTAGCAAACTGATACATGGG	GCCGTGGCAAACTGGTACTTNGG	4	0	242
GCCGTGGCAAACTGGTACTTNGG	chr17	TGGGCAAACCTCCCGGCAAAGGGCTCCACAGCTCCAGTTCTCCCCGGCCCAGCCCCAGCCCCGCGGGGAAAAG	-	37744255	37744278	GCCGGGGAGAACTGGAGCTGTGG	GCCGTGGCAAACTGGTACTTNGG	6	0	20
GCCGTGGCAAACTGGTACTTNGG	chr17	CCTCTCCAGCTACCCTCAGGAGTGAACAGTGGCAAACTGCAGCTTAGGCTAGTGAAGTGATCTGCCCTACACC	+	46138001	46138024	ACAGTGGCAAACTGCAGCTTAGG	GCCGTGGCAAACTGGTACTTNGG	5	0	16
GCCGTGGCAAACTGGTACTTNGG	chr17	CATATAGAGTTGAGAAGCACAAGTAGCCTTATGAAAATGCTACTTTGGTCTCTGAAATGGGTACTACCCAGCT	+	53005465	53005488	GCCTTATGAAAATGCTACTTTGG	GCCGTGGCAAACTGGTACTTNGG	6	0	44
GCCGTGGCAAACTGGTACTTNGG	chr17	AGAAATATTTCTAAATAATCTTCAACCCAATTAGCAGTTTGCAGCAGAAACTAAAACCACTCTGATAAAGGCA	-	63201693	63201716	TCTGCTGCAAACTGCTAATTGGG	GCCGTGGCAAACTGGTACTTNGG	6	0	30
GCCGTGGCAAACTGGTACTTNGG	chr17	CCATGATTCGTAGAACTCCAGCTCAGGAATGGCATTCTGGTACTTCGGAGTTGGCACCAAAAGACAAGACAGT	+	71439544	71439567	GGAATGGCATTCTGGTACTTCGG	GCCGTGGCAAACTGGTACTTNGG	5	0	14
GCCGTGGCAAACTGGTACTTNGG	chr17	GCGCGCAGGGCTGCGCTAGGGACCCGCCGGGTCACCCTGGTACATGGGTGGCTTTTGTTTACAGTTTGTTCTA	+	81400938	81400961	GCCGGGTCACCCTGGTACATGGG	GCCGTGGCAAACTGGTACTTNGG	5	0	38
GCCGTGGCAAACTGGTACTTNGG	chr17	GGAGGCTTTGCGCAGGAAGATGCACCTAAGTAATAGTTTCGCCACCGCTGGGTTGATGTAGTTCATTCAAACC	-	81703916	81703940	GCGGTGGCGAAACTATTACTTAGG	GCCGTGGC-AAACTGGTACTTNGG	3	1	84
GCCGTGGCAAACTGGTACTTNGG	chr18	CTGGTGCACCCGGAAGACAAATGTACCAATGGCAATTTGGTACATGGGACGCTCAGAGCATCTGTGTAAATGT	+	236728	236751	CCAATGGCAATTTGGTACATGGG	GCCGTGGCAAACTGGTACTTNGG	6	0	38
GCCGTGGCAAACTGGTACTTNGG	chr18	CTCAAGAAATCTTTAGTTTTTTTCTTCAAAGTACCATTTTGTCACTGAGACCAAAAAAAAAAAAAAAACAACA	-	5403563	5403586	TCAGTGACAAAATGGTACTTTGA	GCCGTGGCAAACTGGTACTTNGG	5	0	112
GCCGTGGCAAACTGGTACTTNGG	chr18	CCAACTCTACCTATCAAGAGAATCAGACCTTGCAAAATGGCACTTTTGGTGTTTGGGTTCAAGCAAAAATGTT	+	12103746	12103769	GACCTTGCAAAATGGCACTTTTG	GCCGTGGCAAACTGGTACTTNGG	6	0	18
GCCGTGGCAAACTGGTACTTNGG	chr18	CGTCTCCCCATCTTCCCAGGGCCTAGCTGTGGTAAGCATGTACTTAAGGTGCCGAGGACGGCCCCTGGCATGC	+	48039427	48039450	GCTGTGGTAAGCATGTACTTAAG	GCCGTGGCAAACTGGTACTTNGG	6	0	26
GCCGTGGCAAACTGGTACTTNGG	chr18	ACATTACAACAGTCTGTCTTTGATCCCATAATACCAGCTTCCCACCACAACTCCATCACAGCATTACTGCACC	-	50826405	50826428	GTGGTGGGAAGCTGGTATTATGG	GCCGTGGCAAACTGGTACTTNGG	6	0	12
GCCGTGGCAAACTGGTACTTNGG	chr18	AGTATTCTAGCAGGAGGGAATGCTCCCTCAGGCAACTTGGTACTTTGGGTGCCTCTCTTCCTCCTTAGAACGT	+	56171533	56171556	CCTCAGGCAACTTGGTACTTTGG	GCCGTGGCAAACTGGTACTTNGG	6	0	34
GCCGTGGCAAACTGGTACTTNGG	chr18	CCAATCTCTTTTCTGGGCTTGTTTACCCAAGTCTCTAATTGCCAAGGCCTCTGGTCTCTCCCCACCCACAACG	-	59899559	59899582	GCCTTGGCAATTAGAGACTTGGG	GCCGTGGCAAACTGGTACTTNGG	6	0	26
GCCGTGGCAAACTGGTACTTNGG	chr18	CTGCTCTGTCACATGTGGGAAAAGGACCGTGGGGAACTGGCACTTTGGTGGGTCTTTCCTTTCTCTCTAGGTA	+	61953807	61953830	ACCGTGGGGAACTGGCACTTTGG	GCCGTGGCAAACTGGTACTTNGG	4	0	40
GCCGTGGCAAACTGGTACTTNGG	chr18	AATCTGAATGCAACAGCCTCCAGAGGACGTGGCAATCTGTAACCTATGTTCGAGGCTCCTCTGAGCTTTTTCT	+	61965382	61965405	GACGTGGCAATCTGTAACCTATG	GCCGTGGCAAACTGGTACTTNGG	6	0	6
GCCGTGGCAAACTGGTACTTNGG	chr18	CCACAGAGCAGTCAGAAAGGTAGCTCCTATGGCAAACTGGAATGTTGGCAATGCTCTAACAGGCTTTAATGAT	+	62144313	62144336	CCTATGGCAAACTGGAATGTTGG	GCCGTGGCAAACTGGTACTTNGG	6	0	42
GCCGTGGCAAACTGGTACTTNGG	chr18	AAACTCACACCACTAGTGAGACATTTCAGAGGAAAACTGGTACTTGCGTAAGTGTTCCCTTATGAGTCAAATG	+	63083337	63083360	TCAGAGGAAAACTGGTACTTGCG	GCCGTGGCAAACTGGTACTTNGG	5	0	6
GCCGTGGCAAACTGGTACTTNGG	chr18	CACACATCTCATTCCCTAGTGAAATCCAGAGTACCACTTTGCTCTGGGTTCCATATCAACATTCAAATATTAA	-	63906873	63906896	CCCAGAGCAAAGTGGTACTCTGG	GCCGTGGCAAACTGGTACTTNGG	6	0	12
GCCGTGGCAAACTGGTACTTNGG	chr18	TGCTGGTAGCCTCAGAAAATAAAAAGCAATACAAAACTGATACTTTGGCTTTATTACAAATCTTTGCTACTAA	+	67338703	67338726	GCAATACAAAACTGATACTTTGG	GCCGTGGCAAACTGGTACTTNGG	6	0	42
GCCGTGGCAAACTGGTACTTNGG	chr18	GTTGGCACCTTGATGGCAGCCCGCCCCCAGGTACCATGTTGCCATGGCGTCTCCATGCAGGAGCACACCCTTC	-	77005347	77005370	GCCATGGCAACATGGTACCTGGG	GCCGTGGCAAACTGGTACTTNGG	4	0	140
GCCGTGGCAAACTGGTACTTNGG	chr19	CTGAGGAGGAAATGAGAAAACACAGGGCCAGGCACACTGGTACTGGTGGCGGAGCATTAGCGGCCCCCACCAC	+	5330385	5330407	GCC-AGGCACACTGGTACTGGTG	GCCGTGGCAAACTGGTACTTNGG	4	1	14
GCCGTGGCAAACTGGTACTTNGG	chr19	TCTCTCTAAGGAGGCCCCTCGGCGGCCTGGGGCAAACCGGTACTTTCGCCACCCCTTCCACCGCTGGCTCCCA	+	9435429	9435453	GCCTGGGGCAAACCGGTACTTTCG	GCC-GTGGCAAACTGGTACTTNGG	3	1	18
GCCGTGGCAAACTGGTACTTNGG	chr19	GTGTGTGGCCTCCAGGGGCACTCTGAACGTGGCCAGCAGGGACTTGGGGTCCCCCCAGTCTGGGACACCTGTC	+	10510307	10510330	AACGTGGCCAGCAGGGACTTGGG	GCCGTGGCAAACTGGTACTTNGG	6	0	18
GCCGTGGCAAACTGGTACTTNGG	chr19	ACTCTGGGGCCCCTCCCAGGCTCTCCTCGTGGCAGGCAGGGACTTGGGCCAGCATGGGCCACATGCTTCCCTA	+	13076970	13076993	CTCGTGGCAGGCAGGGACTTGGG	GCCGTGGCAAACTGGTACTTNGG	6	0	50
GCCGTGGCAAACTGGTACTTNGG	chr19	AATTCGGGGGTGGAGCCAGTAAACACCATAGTACCAGCTGGGCACGGTGGCTCATGTCTGTAATCTCAGCACT	-	18338076	18338099	ACCGTGCCCAGCTGGTACTATGG	GCCGTGGCAAACTGGTACTTNGG	5	0	16
GCCGTGGCAAACTGGTACTTNGG	chr19	ATGAATATTTGTAGGTTCGGTATTTCCTAAGTACCCATGTCCCACTGCCGGCCATCCAGGCCATGTGAGCCTC	-	28403015	28403038	GCAGTGGGACATGGGTACTTAGG	GCCGTGGCAAACTGGTACTTNGG	5	0	8
GCCGTGGCAAACTGGTACTTNGG	chr19	ATTTAATATTTTCAGACCAAGGTTGACCCTGGGTAACTGATACTGTGGAAAGCAAAATCTTAGATAAGGGGGA	+	31451994	31452017	ACCCTGGGTAACTGATACTGTGG	GCCGTGGCAAACTGGTACTTNGG	6	0	42
GCCGTGGCAAACTGGTACTTNGG	chr19	GCAGATATACAAGTACATTCACCAGGCTGTGGGAAACTGGCCCTATGGGTTTCTGAGCAGAAGTGAGACCACG	+	32020975	32020998	GCTGTGGGAAACTGGCCCTATGG	GCCGTGGCAAACTGGTACTTNGG	5	0	20
GCCGTGGCAAACTGGTACTTNGG	chr19	TAGAAAACCACACCCCTTCGGGGGGACTGTGGCAGACTGATACTTGGGACATCCAATGGAGGCCTGTGAGGTC	+	35713322	35713345	ACTGTGGCAGACTGATACTTGGG	GCCGTGGCAAACTGGTACTTNGG	4	0	3104
GCCGTGGCAAACTGGTACTTNGG	chr19	TGCCACCACCTTGGGCATGTGTGGAGGAGTGCCAAACCGGTGATTTGGCCAAGAAGACCAGTATTCGAGTGCA	+	37305756	37305779	GGAGTGCCAAACCGGTGATTTGG	GCCGTGGCAAACTGGTACTTNGG	6	0	42
GCCGTGGCAAACTGGTACTTNGG	chr19	GGTTTCAGTTTGCTTTTACCATATGCCATAGTACCAGTTTGGTGCCACTTTTACTTTTGTTCCTTTCCTCTCA	-	51678725	51678748	GTGGCACCAAACTGGTACTATGG	GCCGTGGCAAACTGGTACTTNGG	6	0	424
GCCGTGGCAAACTGGTACTTNGG	chr19	TTAAAATAACAAGGGTGCCAACCCATCAATGGCCAACTAGTACTTTGGTTCCACTAACTCCCATCGCATTGGT	+	51842763	51842786	TCAATGGCCAACTAGTACTTTGG	GCCGTGGCAAACTGGTACTTNGG	5	0	192
GCCGTGGCAAACTGGTACTTNGG	chr19	CATTAAATCTGTTCTAAATAAATGCCCGCAGTGCCAGCTTGTCAGGGCAGCAGCTGCTGACTCTTTATAGCAC	-	55923584	55923607	GCCCTGACAAGCTGGCACTGCGG	GCCGTGGCAAACTGGTACTTNGG	5	0	10
GCCGTGGCAAACTGGTACTTNGG	chr19	GATATCCAGTCTATCCACAAGGGCTCAAGAAACAAACTGGTACTTGGGAGGCTGAGGCAGGAGGACTGCTTGA	+	56447457	56447480	CAAGAAACAAACTGGTACTTGGG	GCCGTGGCAAACTGGTACTTNGG	6	0	1688
GCCGTGGCAAACTGGTACTTNGG	chr2	TGAAATTTCTCTGGTCTATAAATCTGCTATTTCCAATTGGTACTTTGGCTTTCCAAAATGTTTAACAAACAGG	+	163316	163339	GCTATTTCCAATTGGTACTTTGG	GCCGTGGCAAACTGGTACTTNGG	6	0	22
GCCGTGGCAAACTGGTACTTNGG	chr2	TGAGCCTGATTTTGAGCATATGGGCCCAAAGCTCCAGTTTGCTATGGCTGAGTATTCAGTGTTATGGTGGACC	-	15640250	15640273	GCCATAGCAAACTGGAGCTTTGG	GCCGTGGCAAACTGGTACTTNGG	4	0	170
GCCGTGGCAAACTGGTACTTNGG	chr2	ACAATAGAAATGTTAGAAAAAGTGAGTCCTGAGATACAGGTACTTGGGCAGAGAAGTAAGAAGTTGGGCCAAT	+	31959323	31959346	GTCCTGAGATACAGGTACTTGGG	GCCGTGGCAAACTGGTACTTNGG	6	0	8
GCCGTGGCAAACTGGTACTTNGG	chr2	TTAACATCTTCTGCTGTAGTGATGACAGAAGTACCAGTTTTCCCAGAAAATGTCTTCATCTAGAGAAAAAGAG	-	32557838	32557861	TTCTGGGAAAACTGGTACTTCTG	GCCGTGGCAAACTGGTACTTNGG	6	0	12
GCCGTGGCAAACTGGTACTTNGG	chr2	TTTTGAGGATCTGCCAGACTGTTTTCCAAAGTACCATTTTAGGCCGGGTGTGGTGGCTCACGCCTGTAATCCC	-	32778925	32778948	CCCGGCCTAAAATGGTACTTTGG	GCCGTGGCAAACTGGTACTTNGG	6	0	8
GCCGTGGCAAACTGGTACTTNGG	chr2	CAATAAAAATTCACAAAGACAGACTGCATTGCTCAAATGGTACTTGGGAAGGAAATTTAGACATATGAAGCAC	+	40638433	40638456	GCATTGCTCAAATGGTACTTGGG	GCCGTGGCAAACTGGTACTTNGG	6	0	46
GCCGTGGCAAACTGGTACTTNGG	chr2	TGTTGAGACAGGCTGAAAGCTAGGCCTCTTGTACCAGTTAGCCAAGGTGTGAATGCAAAGGAAAAGTTCTTGA	-	44781935	44781958	ACCTTGGCTAACTGGTACAAGAG	GCCGTGGCAAACTGGTACTTNGG	6	0	8
GCCGTGGCAAACTGGTACTTNGG	chr2	AGGAGGCCTCCAGAACTTCCTGCTGCCCCAGAACCAGTTTGCCATGTTCCTGTACTGCTTCATCTTCATTCAC	-	46484273	46484296	AACATGGCAAACTGGTTCTGGGG	GCCGTGGCAAACTGGTACTTNGG	5	0	64
GCCGTGGCAAACTGGTACTTNGG	chr2	GTTCCTCAGCTCATGATGGGAGCTTTCCAATAACCAGCCTGTCACGGCTCCCGTCCCAGGCCTGGCAGTCTGC	-	47034601	47034624	GCCGTGACAGGCTGGTTATTGGA	GCCGTGGCAAACTGGTACTTNGG	6	0	16
GCCGTGGCAAACTGGTACTTNGG	chr2	AAAACTATAAAGCATGTCTCAAAAGCCCAAGTGGCAGTTTGGCACTTGCCCAAGTTTGGCAGTTGAGCCCAAG	-	56456928	56456951	CAAGTGCCAAACTGCCACTTGGG	GCCGTGGCAAACTGGTACTTNGG	6	0	64
GCCGTGGCAAACTGGTACTTNGG	chr2	TAAAGTTTTGAAGAGATTATATTGCCCCAAGTACTAGTTTGCTTGAGCAATCCTATGGTTGTTAGACCCCTGA	-	77692134	77692157	GCTCAAGCAAACTAGTACTTGGG	GCCGTGGCAAACTGGTACTTNGG	5	0	292
GCCGTGGCAAACTGGTACTTNGG	chr2	AATTCTCACACAGAACACTTAACATCCCAAATACCAGTTTACCAGGAAGAATGCATTTCAGGGAAGACCTAAG	-	80366096	80366119	TTCCTGGTAAACTGGTATTTGGG	GCCGTGGCAAACTGGTACTTNGG	5	0	64
GCCGTGGCAAACTGGTACTTNGG	chr2	CAGCTCCATTTTCTGGATGAAGCAGGGCATGCCAACCTAATACTTGGGGAGCTTGGGCCAGTCCAACAGCTGT	+	84085683	84085706	GGCATGCCAACCTAATACTTGGG	GCCGTGGCAAACTGGTACTTNGG	6	0	44
GCCGTGGCAAACTGGTACTTNGG	chr2	GCGGCTCAAGATAGCTGAACGGTCTCTGGAGGGCCGGATTGCCACGGCACCTCCCGCGGCCGCGCAGTGTGGT	-	85538971	85538994	GCCGTGGCAATCCGGCCCTCCAG	GCCGTGGCAAACTGGTACTTNGG	6	0	30
GCCGTGGCAAACTGGTACTTNGG	chr2	TGTGGAACTGAATACTGTTCTATAGCCGAAGTAGAAGTGTTCCATGGTTAAATACATTTGGGAACACCACACC	-	95092276	95092299	ACCATGGAACACTTCTACTTCGG	GCCGTGGCAAACTGGTACTTNGG	6	0	12
GCCGTGGCAAACTGGTACTTNGG	chr2	TCAAGTAATTCTCCTGCCTCAGCCTCCAAAGTAGCTATGTGCCACCACATCTGGCTAATTTTTGTATTCTTAG	-	103672602	103672625	GTGGTGGCACATAGCTACTTTGG	GCCGTGGCAAACTGGTACTTNGG	6	0	8
GCCGTGGCAAACTGGTACTTNGG	chr2	ATTTATAACTGGTTGGCCAGAAATACACGTGGCCACCTGGGACTTGAGAGTGGCATCTGAAGTGGGGGTAGTC	+	107461311	107461334	CACGTGGCCACCTGGGACTTGAG	GCCGTGGCAAACTGGTACTTNGG	6	0	12
GCCGTGGCAAACTGGTACTTNGG	chr2	TTACTTCCGTTAAACCCCGAGCGCTGCCATGGCAAGCCGGAAATAGGGATGAAGCAATTTAGCCAGAAGAGGG	+	112584387	112584410	GCCATGGCAAGCCGGAAATAGGG	GCCGTGGCAAACTGGTACTTNGG	6	0	18
GCCGTGGCAAACTGGTACTTNGG	chr2	ATTAAATTCCTCACCAAATTCCCACCCTCAGTATCTGATTGCCCTGGCCTGTCTTCAGCAATGCTTAGAAACT	-	121882202	121882225	GCCAGGGCAATCAGATACTGAGG	GCCGTGGCAAACTGGTACTTNGG	6	0	24
GCCGTGGCAAACTGGTACTTNGG	chr2	TTTTTGAGAGCTAATTAGGTTGAGTGCCATTTTCAACTGCTACTTTGGAAGATAAGGTACATGCCTGCATATT	+	122882688	122882711	GCCATTTTCAACTGCTACTTTGG	GCCGTGGCAAACTGGTACTTNGG	6	0	20
GCCGTGGCAAACTGGTACTTNGG	chr2	CAGTCTGCAATACTTTGTTACAGCAGCCCTGGCAAACTTATACAGCGGTATAGAATTCTCTGATCAAAATGAT	+	128524905	128524928	GCCCTGGCAAACTTATACAGCGG	GCCGTGGCAAACTGGTACTTNGG	5	0	10
GCCGTGGCAAACTGGTACTTNGG	chr2	ATGGACTGCCTTGCATAGGAAGTTCCCAAAGTACCAGTTTGCCACGGCATCAACTGCCCAGAAGGGAAGCGTG	-	136115613	136115636	GCCGTGGCAAACTGGTACTTTGG	GCCGTGGCAAACTGGTACTTNGG	0	0	47118
GCCGTGGCAAACTGGTACTTNGG	chr2	AGTGGCAGCACAGTCATCAGCCAGTTCCATGGGAAACTGGAACTGGGGTGGCCTTTCACATTGCCCCAAAGGG	+	148526891	148526914	TCCATGGGAAACTGGAACTGGGG	GCCGTGGCAAACTGGTACTTNGG	5	0	30
GCCGTGGCAAACTGGTACTTNGG	chr2	GAAAGATAAACATATTTCAACTGCTCCTAAGTACCTGTTTGAAATGGATAAGTGAGAATTTGTTTTATTAGGG	-	150347841	150347864	TCCATTTCAAACAGGTACTTAGG	GCCGTGGCAAACTGGTACTTNGG	5	0	10
GCCGTGGCAAACTGGTACTTNGG	chr2	AGTATCTTTCCACAGATTCAGCTGTGCTGTGGGTCACTAATACTTGGGTCATTTTAAGCTGTGGTGCAGAAAC	+	152415061	152415084	GCTGTGGGTCACTAATACTTGGG	GCCGTGGCAAACTGGTACTTNGG	6	0	22
GCCGTGGCAAACTGGTACTTNGG	chr2	TATAGTACTGAGATGCTGTGGCTGCCACATGGCTGACTGTTACTTGGGAACTCTGAGAGAAGCTCCACACAGG	+	156215468	156215491	CACATGGCTGACTGTTACTTGGG	GCCGTGGCAAACTGGTACTTNGG	6	0	24
GCCGTGGCAAACTGGTACTTNGG	chr2	ATACAAATTTAGATTTCTTTAAAAATCCCTGGTAAACTGAAACTTGAGATGTTAAAAAGTGATATTTTTAAAC	+	157577472	157577495	TCCCTGGTAAACTGAAACTTGAG	GCCGTGGCAAACTGGTACTTNGG	6	0	12
GCCGTGGCAAACTGGTACTTNGG	chr2	TGTTCCCTGCCTCTGTGACTCAAGTCTGAAGTCCCAGTTTTCCACATCCACCCAGCCTCTGCCTTTCTAGATC	-	158749107	158749130	GATGTGGAAAACTGGGACTTCAG	GCCGTGGCAAACTGGTACTTNGG	5	0	30
GCCGTGGCAAACTGGTACTTNGG	chr2	CAGTTTGTAGAACTTTGTTATAGCAGCCCTAGCAAACTAATACTCAGGTGCTTCGGTAGTCTGCTTGGGCCAG	+	160391477	160391500	GCCCTAGCAAACTAATACTCAGG	GCCGTGGCAAACTGGTACTTNGG	5	0	14
GCCGTGGCAAACTGGTACTTNGG	chr2	GCACATTTTATTTAGCCCAATACATCCAAAATATCATTTTGCCATGTAACCAATATTTAAATTTTATGAGAAC	-	162047875	162047898	TACATGGCAAAATGATATTTTGG	GCCGTGGCAAACTGGTACTTNGG	6	0	8
GCCGTGGCAAACTGGTACTTNGG	chr2	CCCTTGAAATCTTTTTGTCTTATGTCTAATGTATCAGTTTACTAGGGCTGCTGTAACAAACTGCCATCCTGAG	-	165205883	165205906	GCCCTAGTAAACTGATACATTAG	GCCGTGGCAAACTGGTACTTNGG	6	0	64
GCCGTGGCAAACTGGTACTTNGG	chr2	GTCTAGGCTGATGTGGCATCTGGCAACGGAGGCCAACTGAAACTTGGGCCTCCAAGTATATCCAAGTACTGGC	+	180370148	180370171	ACGGAGGCCAACTGAAACTTGGG	GCCGTGGCAAACTGGTACTTNGG	6	0	40
GCCGTGGCAAACTGGTACTTNGG	chr2	TGTCCCTGGGTTATACTTTGAGAAGCCCCGGTCAAACTAGTACTTGGTATTAAACATCTGGAGATCAATAGAA	+	182938160	182938182	CCCG-GTCAAACTAGTACTTGGT	GCCGTGGCAAACTGGTACTTNGG	4	1	22
GCCGTGGCAAACTGGTACTTNGG	chr2	AATATTTCTATCGTTATATTTTATTCTGTAGTACCTGTTTGCCACATATTGCTTGAACTGAATTAACAGTATT	-	184604804	184604827	TATGTGGCAAACAGGTACTACAG	GCCGTGGCAAACTGGTACTTNGG	6	0	78
GCCGTGGCAAACTGGTACTTNGG	chr2	CACTTTTAATTTCCTTTGCATTCACAACCTGGCTAACTGGTACTAGAGGCCTAGCTGTGGCCTATCTTGGCTT	+	196023728	196023750	ACC-TGGCTAACTGGTACTAGAG	GCCGTGGCAAACTGGTACTTNGG	4	1	94
GCCGTGGCAAACTGGTACTTNGG	chr2	GGTTTCTTGGGGGTGGTTAGTCATAGTCCTGGGAAATTGGGACCTAGGCTGAGGGGAGTAGGAATTCAGTGGC	+	198124545	198124568	GTCCTGGGAAATTGGGACCTAGG	GCCGTGGCAAACTGGTACTTNGG	6	0	32
GCCGTGGCAAACTGGTACTTNGG	chr2	GCCTGCTACAACTACCCCAGACCCACCCCAGGCAAACAGGGACTTCAGAACACTTATCTCCCGAAGGAAGCTC	+	204284256	204284279	CCCCAGGCAAACAGGGACTTCAG	GCCGTGGCAAACTGGTACTTNGG	6	0	24
GCCGTGGCAAACTGGTACTTNGG	chr2	GTAAAGAGGTTTCCAAATATATTCTCCAAAGGTCCAGTTTGGAAAGACTTTAGGAACTTGAGCTGAGATCTTC	-	205688074	205688097	GTCTTTCCAAACTGGACCTTTGG	GCCGTGGCAAACTGGTACTTNGG	6	0	8
GCCGTGGCAAACTGGTACTTNGG	chr2	TCTTTTCTAGTAGCCTTCCTCATAGCCCAAGGCCCAGTTAGCCACGTCGTCTTGTTCTGAACAATTGTTTTCT	-	206525470	206525493	GACGTGGCTAACTGGGCCTTGGG	GCCGTGGCAAACTGGTACTTNGG	4	0	68
GCCGTGGCAAACTGGTACTTNGG	chr2	AGTTGTCAGTATTAGCTATTATCAAGATGTGGTAAAATGGTACTGAAGAGTTATAGTAATAAAAAGGAATATG	+	208306112	208306135	GATGTGGTAAAATGGTACTGAAG	GCCGTGGCAAACTGGTACTTNGG	6	0	114
GCCGTGGCAAACTGGTACTTNGG	chr2	GAATAGCCTATCTTTCAATAGGGAGTTGGTGGTAAACTGATACTAGGGAATACTAGGCAATCATAAAAAAGGG	+	211646003	211646026	TTGGTGGTAAACTGATACTAGGG	GCCGTGGCAAACTGGTACTTNGG	6	0	54
GCCGTGGCAAACTGGTACTTNGG	chr2	CGTTATTATATAATTTTTTTTATTCTCCTTGGCAATCTATTACTGTGGTTTAGAGTATAGAGTAAGGCTCTCA	+	212401736	212401759	TCCTTGGCAATCTATTACTGTGG	GCCGTGGCAAACTGGTACTTNGG	6	0	66
GCCGTGGCAAACTGGTACTTNGG	chr2	CAAGAGGGTATGAGGCTGAATACAACCCAAGTGCTAGTTTTCCACCTTTGGTACTAGGTGCATTGAGAGAATT	-	215865659	215865682	AAGGTGGAAAACTAGCACTTGGG	GCCGTGGCAAACTGGTACTTNGG	6	0	14
GCCGTGGCAAACTGGTACTTNGG	chr2	AGGAAAATATAAAATTCTGTCTCCTGGCCTGGTAAACTGATACCTTAGAGGCATTTGCTTTGTGTGTATCTTA	+	225010462	225010484	GCC-TGGTAAACTGATACCTTAG	GCCGTGGCAAACTGGTACTTNGG	4	1	14
GCCGTGGCAAACTGGTACTTNGG	chr2	ACCTTCTGAGCACTTGAAAGTTTCCAAAGCCACAAACTGGTACTTGGGACAGCTTTCACATCGGATCCGTAAT	+	225429365	225429388	AAAGCCACAAACTGGTACTTGGG	GCCGTGGCAAACTGGTACTTNGG	6	0	242
GCCGTGGCAAACTGGTACTTNGG	chr2	AGAAAACAAACAAGTACACGGTGACCAACAGTCCCAGTTTGCCTAGGACTATGCTGGTTTTAGAGCTGTAAGT	-	229848645	229848669	TCCTAGGCAAACTGGGACTGTTGG	GCCGTGGCAAACTGGTACT-TNGG	4	1	28
GCCGTGGCAAACTGGTACTTNGG	chr2	GGGAAGGAAGGAATTGGGGCTCCTGGGAGTGGGACAATGGTACTTGGGGCCAGTGGACCACATGGCCCTGGGC	+	231712070	231712093	GGAGTGGGACAATGGTACTTGGG	GCCGTGGCAAACTGGTACTTNGG	5	0	12
GCCGTGGCAAACTGGTACTTNGG	chr2	GGGGTTCTTAGGGTCCCAGAACAAGCCCCAGGCAAGCTGGAACTTGGGTGGGGAGGGGACATGAGGAGGATAA	+	233471514	233471537	CCCCAGGCAAGCTGGAACTTGGG	GCCGTGGCAAACTGGTACTTNGG	5	0	26
GCCGTGGCAAACTGGTACTTNGG	chr2	ATTATTATTTTTAAAAAATTCACTAGAAATGGCAAAATATTACTTTGGTAAAAATATTTCATGTCCTTTTTAT	+	237088385	237088408	GAAATGGCAAAATATTACTTTGG	GCCGTGGCAAACTGGTACTTNGG	6	0	12
GCCGTGGCAAACTGGTACTTNGG	chr2	CCCTCAAAGCTGCTCCTACAAGTCTTCTTGGGCAAACTGGGACTTTGGCATGGCTGGCAGTGTTACCAAAACA	+	237927886	237927909	TCTTGGGCAAACTGGGACTTTGG	GCCGTGGCAAACTGGTACTTNGG	5	0	42
GCCGTGGCAAACTGGTACTTNGG	chr2	ACGTGGACGTTTCATTCATTTATTGCTGGTGGGAAAATGGTACTTTGGAAAAAAATTTGGCAGTTTCTTACAA	+	241833332	241833356	GCTGGTGGGAAAATGGTACTTTGG	GC-CGTGGCAAACTGGTACTTNGG	3	1	1042
GCCGTGGCAAACTGGTACTTNGG	chr20	CACACAGAAATGACTACACAGCCAGACTGTAGAAAACTGGAACTTGGACAAGAATATTGCTCCGATGATCTAA	+	2838027	2838050	ACTGTAGAAAACTGGAACTTGGA	GCCGTGGCAAACTGGTACTTNGG	6	0	56
GCCGTGGCAAACTGGTACTTNGG	chr20	TTTTAAACCGTTTACCTATAATATGCCAGAGTACCTGTTTCCCACAAGTTTCTAAATTATGTGTTACCACTCT	-	3393803	3393826	CTTGTGGGAAACAGGTACTCTGG	GCCGTGGCAAACTGGTACTTNGG	6	0	32
GCCGTGGCAAACTGGTACTTNGG	chr20	TCCTGTGTCCTGGAAATTCCCTCTGTCCCTGGCAAACTGGCACTTGAGAACCCTGTGTCCTGGAGAACCCCTC	+	4715032	4715055	TCCCTGGCAAACTGGCACTTGAG	GCCGTGGCAAACTGGTACTTNGG	4	0	3422
GCCGTGGCAAACTGGTACTTNGG	chr20	CTGGGGGCACCCTAAATGGGAGTTACCTCAGTAGCAGTTTGAGACACCAGTCAGATAATGGATGTGAAAGCTT	-	32277302	32277325	GGTGTCTCAAACTGCTACTGAGG	GCCGTGGCAAACTGGTACTTNGG	6	0	10
GCCGTGGCAAACTGGTACTTNGG	chr20	GGAGTGTTACATACAATAGTTCAGTTCCGTTCCAAACCGGGACTTTGGCATAAAACCGACTGGGTTCCCATGC	+	33299526	33299549	TCCGTTCCAAACCGGGACTTTGG	GCCGTGGCAAACTGGTACTTNGG	5	0	20
GCCGTGGCAAACTGGTACTTNGG	chr20	GTGCTATACGCAGGCCAAGCCGTTTTCCCTTGGCAAATGGTCCTTAGGACGGAATCCCAGGCCAACGGGTGTG	+	33846617	33846639	CCCTTGGCAAA-TGGTCCTTAGG	GCCGTGGCAAACTGGTACTTNGG	3	1	12
GCCGTGGCAAACTGGTACTTNGG	chr20	TTACGGAAGACAGTACAAGGGATCAGGTGTGGCCAACAGGAACTTGGGAGCATTGGATGCCTGGCGTGGAGCT	+	41157063	41157086	GGTGTGGCCAACAGGAACTTGGG	GCCGTGGCAAACTGGTACTTNGG	5	0	6
GCCGTGGCAAACTGGTACTTNGG	chr20	CTTCTAGAAGCCACTGCTTGTCTTGTTCCGTGGAAACTGATACTGTGGAAATTGGAGTTGTGCCGGGTCTGGT	+	43799326	43799348	TCCGTGG-AAACTGATACTGTGG	GCCGTGGCAAACTGGTACTTNGG	3	1	62
GCCGTGGCAAACTGGTACTTNGG	chr20	GTATCTCGTTCAATAATTTTACTGTTACATGTTAAAATGGTACTTTGGATATACTGGGTTAAATAAATTATCA	+	48427534	48427557	TACATGTTAAAATGGTACTTTGG	GCCGTGGCAAACTGGTACTTNGG	6	0	218
GCCGTGGCAAACTGGTACTTNGG	chr20	CATAATACACCATTAAGTAAGTGTATAAGTGACAAACTGGTAACTGGGGATCCTTAATTCAAAGCGTGTTTAA	+	52781950	52781973	TAAGTGACAAACTGGTAACTGGG	GCCGTGGCAAACTGGTACTTNGG	6	0	540
GCCGTGGCAAACTGGTACTTNGG	chr20	TAGTCGAACACGGTGGCATGTGCCTGTGGTGGGAAGCTACTACTTGGGAGGCTGAGATGGGAGGATCACTTGA	+	53513140	53513163	GTGGTGGGAAGCTACTACTTGGG	GCCGTGGCAAACTGGTACTTNGG	6	0	10
GCCGTGGCAAACTGGTACTTNGG	chr20	ATTGTACCTCCAATAGAAATGCAAGTCCATGGAAAATTGCTACTTGGGCCAGGTGCCGTGGCTCATGCCTGTA	+	60271114	60271137	TCCATGGAAAATTGCTACTTGGG	GCCGTGGCAAACTGGTACTTNGG	5	0	14
GCCGTGGCAAACTGGTACTTNGG	chr20	GAGCTTGCCCTGCAGGACCAGCTTCTCAAAGTACACGTAGGCCATGGCCACCGTCACGGGCTCCAGGCTGCAC	-	62391372	62391395	GCCATGGCCTACGTGTACTTTGA	GCCGTGGCAAACTGGTACTTNGG	6	0	8
GCCGTGGCAAACTGGTACTTNGG	chr21	ACCTAAATTCTAGTCACATCTATAAACCTGGGCAAATTGTAACTTTGGTCTCAGGTCCTCCATTTCATAAAAT	+	31692249	31692272	ACCTGGGCAAATTGTAACTTTGG	GCCGTGGCAAACTGGTACTTNGG	6	0	58
GCCGTGGCAAACTGGTACTTNGG	chr21	AATACATTGCATGATCCTTGAGAAGGTCTTGGAAAACTGGGACATTGGAATATAGACTGTGCATTTGGTAATA	+	39839051	39839074	GTCTTGGAAAACTGGGACATTGG	GCCGTGGCAAACTGGTACTTNGG	5	0	26
GCCGTGGCAAACTGGTACTTNGG	chr21	TTTCCTTTTCCATGCCTAAACCATGTCTAAGTACCGGCTTGACATGGCCTTAAATGACATGCAACTATTCTTT	-	40238709	40238732	GCCATGTCAAGCCGGTACTTAGA	GCCGTGGCAAACTGGTACTTNGG	5	0	78
GCCGTGGCAAACTGGTACTTNGG	chr22	CTCAGAATATCAAGGGAGCAAAGACCCTAAGTGCCATATTGACACCTCCAATAAGCTGCGGTTGACCCAATGA	-	11926549	11926572	GAGGTGTCAATATGGCACTTAGG	GCCGTGGCAAACTGGTACTTNGG	6	0	20
GCCGTGGCAAACTGGTACTTNGG	chr22	AAGCACACAATCCCACCCATCAAAAAACATGGAAAAATGGTACTAAGGTTTCGATGTGTATGTTTATACACAC	+	22481180	22481203	AACATGGAAAAATGGTACTAAGG	GCCGTGGCAAACTGGTACTTNGG	6	0	12
GCCGTGGCAAACTGGTACTTNGG	chr22	ACCTGTCATTTCACTAATGATTTTTCCAAAGTACCAGTTGTCTAGACCAGTGTTCCTCAATCTCAGCACTACT	-	22982757	22982780	GGTCTAGACAACTGGTACTTTGG	GCCGTGGCAAACTGGTACTTNGG	6	0	970
GCCGTGGCAAACTGGTACTTNGG	chr22	GAGGGACAGAGGTAGCTGGGATCCAGCCCTGGTCAGCTGGTTCTTGGGGGCCTTTTTGTATGATAAGTCAGAT	+	24040181	24040204	GCCCTGGTCAGCTGGTTCTTGGG	GCCGTGGCAAACTGGTACTTNGG	5	0	6
GCCGTGGCAAACTGGTACTTNGG	chr22	CGGAGGGAGGGGCAGGAAGGGTAACCCAGGTACCAGTCTGCACAAGGCCGGGAGGCTGGACAGCTTGTGTGGC	-	25059707	25059731	GCCTTGTGCAGACTGGTACCTGGG	GCCGTG-GCAAACTGGTACTTNGG	3	1	44
GCCGTGGCAAACTGGTACTTNGG	chr22	CCAGCAAGAGGACCGTCCTGCCCGATCCCAGGTACCAGCTGCCCCGGCCCGCGCTGGTCCCCACGCCGCCGTC	-	25283050	25283072	GCCGGGGCAG-CTGGTACCTGGG	GCCGTGGCAAACTGGTACTTNGG	3	1	64
GCCGTGGCAAACTGGTACTTNGG	chr22	CCAGCAAGAGGATCGTCCTGCCGGAGCCCAGGTACCAGCTGCCCCGGCCGGCGCCGGCCCCAAGCCGCCGCCC	-	25565148	25565170	GCCGGGGCAG-CTGGTACCTGGG	GCCGTGGCAAACTGGTACTTNGG	3	1	46
GCCGTGGCAAACTGGTACTTNGG	chr22	CAATGAAATGCAAAATAAAGCAACCCTGAAGTACCATGTTGCTTTGGCTAAATTAGCAAACAAAAAAATTAAC	-	28108897	28108920	GCCAAAGCAACATGGTACTTCAG	GCCGTGGCAAACTGGTACTTNGG	6	0	62
GCCGTGGCAAACTGGTACTTNGG	chr22	CAGCCACCCTTCAGACACTTTAGTGGCCATGGCCACCCAATACTTGGGTTGGGACCACCTTGACCCCAGCCTG	+	30383223	30383246	GCCATGGCCACCCAATACTTGGG	GCCGTGGCAAACTGGTACTTNGG	6	0	38
GCCGTGGCAAACTGGTACTTNGG	chr22	CTCAGAGCTCATTTGCCCGGACTCCACCGTTTCAAGCTGGGACTTGGGGCTCCCCGGAATCCCGAGCCCCTCC	+	36506576	36506599	ACCGTTTCAAGCTGGGACTTGGG	GCCGTGGCAAACTGGTACTTNGG	5	0	34
GCCGTGGCAAACTGGTACTTNGG	chr22	GGATGGGTGAGGCTGGTTCACTCGGCCAAAGTACCATTTTATCTCTGCTTTTTCTTCCCGGCTTTATTGCCAT	-	46203373	46203396	GCAGAGATAAAATGGTACTTTGG	GCCGTGGCAAACTGGTACTTNGG	5	0	118
GCCGTGGCAAACTGGTACTTNGG	chr22	AGCCGTCTTGGTTATCAGACGGACTGTCGTGGCATCATAGTACTTGTGTTCAAGACACCCTTATTTTTCTTAA	+	48663814	48663837	GTCGTGGCATCATAGTACTTGTG	GCCGTGGCAAACTGGTACTTNGG	6	0	64
GCCGTGGCAAACTGGTACTTNGG	chr3	CCATGGGGTCAGTATAGAAGAGGCTCCACAGTACCAGTTTTCCCCTTTGGTTCTATCCTTTTTTTTTTTTTTT	-	15741664	15741687	AAAGGGGAAAACTGGTACTGTGG	GCCGTGGCAAACTGGTACTTNGG	6	0	44
GCCGTGGCAAACTGGTACTTNGG	chr3	AACTCCATGGAGAAACTTTTGGAGAGCGGAGGAAAACAAATACTTTGGAATTATCCCATTCAAGGGGTGAGGG	+	30270090	30270113	GCGGAGGAAAACAAATACTTTGG	GCCGTGGCAAACTGGTACTTNGG	6	0	16
GCCGTGGCAAACTGGTACTTNGG	chr3	GCAGGCACTGTGCCAGGTACTACCCAGGGAGGCTAACTGGTACCTAGGTTTCCCGCTGGAGGCCACCAGGGTG	+	38108883	38108905	G-GGAGGCTAACTGGTACCTAGG	GCCGTGGCAAACTGGTACTTNGG	4	1	68
GCCGTGGCAAACTGGTACTTNGG	chr3	CAGACACCAGTCACCCCACTCAGCACCCAAGTATCAACCTGGCAAGGCTCAAACTTGCCCCTGTTGGTTCCTG	-	40567493	40567516	GCCTTGCCAGGTTGATACTTGGG	GCCGTGGCAAACTGGTACTTNGG	6	0	8
GCCGTGGCAAACTGGTACTTNGG	chr3	TCTTCCCGTTGTCCCAGAGCTAATACCCAATTACCATGTTGCCACGAATACAAACCTACTTTTGCCATTTTGG	-	47631256	47631279	TTCGTGGCAACATGGTAATTGGG	GCCGTGGCAAACTGGTACTTNGG	5	0	34
GCCGTGGCAAACTGGTACTTNGG	chr3	AGGCAGTTAGACTGGAAGAATCCAGCCCCAAGTCCCAGTTACCACGTCTTCTTCATGCCATCTTCTAAAATGC	-	54202399	54202421	GACGTGGTAA-CTGGGACTTGGG	GCCGTGGCAAACTGGTACTTNGG	3	1	44
GCCGTGGCAAACTGGTACTTNGG	chr3	TCTCCTTTGTCCACAGTTTCACTCTCCATGGTTTCAGTTTGCTACAGCTAACTACAATAAAAAAAACATGGAA	-	57999467	57999490	GCTGTAGCAAACTGAAACCATGG	GCCGTGGCAAACTGGTACTTNGG	6	0	16
GCCGTGGCAAACTGGTACTTNGG	chr3	GGCTGGTTGGTAGAAGAAAGACATCCCTAAGTACCTGAATGCCACTCCACCTCCCCACTCCCCCTGTGGACAC	-	58535263	58535286	GGAGTGGCATTCAGGTACTTAGG	GCCGTGGCAAACTGGTACTTNGG	5	0	8
GCCGTGGCAAACTGGTACTTNGG	chr3	TCCACAGCTTATGGGCACAACTCAGCCAAAGTATTGTTTTGACACAGCTGATGCTTCTGTTTGCCAAGAGCTG	-	64593490	64593513	GCTGTGTCAAAACAATACTTTGG	GCCGTGGCAAACTGGTACTTNGG	6	0	20
GCCGTGGCAAACTGGTACTTNGG	chr3	TAGATTTGCATCTTGTGCCAGAAAGCCTAGGTACCAGTTAGCCAGGATTTAAAAGGAGAGGGTAAAAAAGTTT	-	64936275	64936298	ATCCTGGCTAACTGGTACCTAGG	GCCGTGGCAAACTGGTACTTNGG	5	0	158
GCCGTGGCAAACTGGTACTTNGG	chr3	CATAGAATGTTTTTTTATAGGTCCTTCTGTGACAAAATGGGACTTTGGCACAGAGCAAGAGGTGTCACTTATT	+	70376556	70376579	TCTGTGACAAAATGGGACTTTGG	GCCGTGGCAAACTGGTACTTNGG	5	0	64
GCCGTGGCAAACTGGTACTTNGG	chr3	CAAATGATCCTCCTGCCTTGACCTCCCAAAGTGCCAATGAGCCACTGCACCCAGCCAGCAGTCAGGATTTTAT	-	72648438	72648461	GCAGTGGCTCATTGGCACTTTGG	GCCGTGGCAAACTGGTACTTNGG	5	0	20
GCCGTGGCAAACTGGTACTTNGG	chr3	TCCTCATTTTCTAGCTAGCTTTTAACCTCAGTGCCATTTTGACACAGATTAAAAATATCCTACACCAATCATG	-	76181721	76181744	TCTGTGTCAAAATGGCACTGAGG	GCCGTGGCAAACTGGTACTTNGG	6	0	10
GCCGTGGCAAACTGGTACTTNGG	chr3	AGACTCCAAAAGGATTATAAAACTCCCAAAGTACCAGTTTTCCAGAAAACCACATTTTACAGTTTATGATGAT	-	88141853	88141876	TTTCTGGAAAACTGGTACTTTGG	GCCGTGGCAAACTGGTACTTNGG	5	0	1272
GCCGTGGCAAACTGGTACTTNGG	chr3	AGTGTTTTATCTAGCTTTTTGGCCAGCCTAGCCAAACATTTACTTGGGATATCCTCTTGAAATATTGTGCAAG	+	94989168	94989191	GCCTAGCCAAACATTTACTTGGG	GCCGTGGCAAACTGGTACTTNGG	6	0	30
GCCGTGGCAAACTGGTACTTNGG	chr3	GACCTAAGGACTGGTCACATGGGGGCCCAAGAACCAGTTTGCCTGGGGCCTGCCACCACTGCCACCAAGATGC	-	96364543	96364566	CCCCAGGCAAACTGGTTCTTGGG	GCCGTGGCAAACTGGTACTTNGG	4	0	126
GCCGTGGCAAACTGGTACTTNGG	chr3	AACTTCTGACGATTTCCTGTGTATCCTAAAGGACCAATTTGCCACCAGCTCCCCAGTCCCACGGCCTCTCTTT	-	100064320	100064343	CTGGTGGCAAATTGGTCCTTTAG	GCCGTGGCAAACTGGTACTTNGG	6	0	32
GCCGTGGCAAACTGGTACTTNGG	chr3	GTAGCTCATAAGCCTTTCTATCTGGACTGTGGCAATCTTTTATTTAGGACTTTCCTTAGAATAAAGAAGATTC	+	101651801	101651824	ACTGTGGCAATCTTTTATTTAGG	GCCGTGGCAAACTGGTACTTNGG	6	0	6
GCCGTGGCAAACTGGTACTTNGG	chr3	GGAAACTATTCTATATATTGTGTCAAACCTGCCTGACTGGTACTTTGGTCCCATTTATATTTTCAAAGGAAGA	+	104905401	104905423	ACC-TGCCTGACTGGTACTTTGG	GCCGTGGCAAACTGGTACTTNGG	4	1	52
GCCGTGGCAAACTGGTACTTNGG	chr3	ATTTAATAGTTTTGGACCACAGTTGACTGTGGCTAACTGAAACTGTGGAAATTGAAACTGCAAATAAGAAGGG	+	111695908	111695931	ACTGTGGCTAACTGAAACTGTGG	GCCGTGGCAAACTGGTACTTNGG	6	0	18
GCCGTGGCAAACTGGTACTTNGG	chr3	GCATCCCGGCAAAGAATTATCTACTCCAAAGTATCATAGTGCCACTGTTGAAAAACCCTGTGCTAAACTAACA	-	114669234	114669257	ACAGTGGCACTATGATACTTTGG	GCCGTGGCAAACTGGTACTTNGG	6	0	12
GCCGTGGCAAACTGGTACTTNGG	chr3	TGAAAAACTGCAGGCTCCACGAATCCCCAATTATCAGCCTTCCAGGGCTTATTAATGGAGTTGAGCATCCCAG	-	115693951	115693974	GCCCTGGAAGGCTGATAATTGGG	GCCGTGGCAAACTGGTACTTNGG	6	0	36
GCCGTGGCAAACTGGTACTTNGG	chr3	TATCTGTTCTTATTCCTTTTAACCATCATAGGCAAACTGTTACTTGAGCATTAAAGACACCATATTGATGTCA	+	116419015	116419038	TCATAGGCAAACTGTTACTTGAG	GCCGTGGCAAACTGGTACTTNGG	6	0	54
GCCGTGGCAAACTGGTACTTNGG	chr3	TGTGCCAAACATTAATTCAACAATTCCTAAATACTAACTTGCCAAGGTATTAAGAACCAGTGATAGGAAGGCA	-	120201790	120201813	ACCTTGGCAAGTTAGTATTTAGG	GCCGTGGCAAACTGGTACTTNGG	6	0	26
GCCGTGGCAAACTGGTACTTNGG	chr3	CGTTTTCTTAGTCTTGTAGTCCCAGCACCTGGCAAACTGTTACGTAGGAGGTCCTCAGCAAATGTTTACTGAA	+	136136624	136136648	GCACCTGGCAAACTGTTACGTAGG	GC-CGTGGCAAACTGGTACTTNGG	3	1	40
GCCGTGGCAAACTGGTACTTNGG	chr3	TAGCTCTAGTTTCATATTTTCCCCACCAGAGACAAACTGATACCTGGGCTCTCTGACCCCAAAGGGAAAAGTC	+	137332050	137332073	CCAGAGACAAACTGATACCTGGG	GCCGTGGCAAACTGGTACTTNGG	6	0	16
GCCGTGGCAAACTGGTACTTNGG	chr3	ATTTATGGAATTCAACAAGCAGAGTACAGGGGCAGAATGGTACTGGGGAGGCTGGTAGGTCAAATTAAGGTGC	+	138783702	138783725	ACAGGGGCAGAATGGTACTGGGG	GCCGTGGCAAACTGGTACTTNGG	6	0	12
GCCGTGGCAAACTGGTACTTNGG	chr3	CATGATTGAGTTTCGGCTTTTGAGAGCCATGACCAAGTGGTAGGTAGGGCATGAAAGAAGAAAACAAATCTCC	+	141940184	141940207	GCCATGACCAAGTGGTAGGTAGG	GCCGTGGCAAACTGGTACTTNGG	6	0	32
GCCGTGGCAAACTGGTACTTNGG	chr3	TTCCAATTTTTGTATCACATCGTAGCCAAAGTATCTGTTAGCCACTTATTTTGTAATATGTTTATGTAGTTTA	-	154717000	154717023	TAAGTGGCTAACAGATACTTTGG	GCCGTGGCAAACTGGTACTTNGG	6	0	50
GCCGTGGCAAACTGGTACTTNGG	chr3	TCAGACCTGAACCTCGCCGTCAGGCGCGCTGGCGAACCTGTAGTTCGGGCCTGTAGTTGTGGACTCATGGCCG	+	158104236	158104259	GCGCTGGCGAACCTGTAGTTCGG	GCCGTGGCAAACTGGTACTTNGG	6	0	38
GCCGTGGCAAACTGGTACTTNGG	chr3	GTGGGGCTACCATGAAAAGTCCCTTTCAAAGGACCAGTTTGCCCCTATCCAGAGACTGGGTGATATTTCTGCA	-	171328431	171328454	ATAGGGGCAAACTGGTCCTTTGA	GCCGTGGCAAACTGGTACTTNGG	6	0	12
GCCGTGGCAAACTGGTACTTNGG	chr3	TTGAGATGCTCACAAGTGTTCCATCCCAAAGTACACGTTTGCCTCTTCTTATTGGTATTTAGGTTCTGGCATC	-	172749732	172749755	GAAGAGGCAAACGTGTACTTTGG	GCCGTGGCAAACTGGTACTTNGG	5	0	26
GCCGTGGCAAACTGGTACTTNGG	chr3	AAGAGTCCATTTGGTAGTCTACCCTTCTGTTGCAAACTGGTACTTAAGGTACAAGGCAAAGTCTCATTTACTT	+	174613774	174613797	TCTGTTGCAAACTGGTACTTAAG	GCCGTGGCAAACTGGTACTTNGG	4	0	5020
GCCGTGGCAAACTGGTACTTNGG	chr3	GTTGGCCAGTGTGATTAGGCCGTTTGTGTTTGCTAACTGGTACTTATGGAAGTTAAGGTTCCCACCTTCCCAA	+	177790720	177790743	GTGTTTGCTAACTGGTACTTATG	GCCGTGGCAAACTGGTACTTNGG	6	0	64
GCCGTGGCAAACTGGTACTTNGG	chr3	TGTCAAGAGTGCTAAATTGAAACTGCCAAAGTACCTAGTTGCTGCGGGAACTTGGTAAGAGTCATGCAAATGG	-	180214024	180214047	CCCGCAGCAACTAGGTACTTTGG	GCCGTGGCAAACTGGTACTTNGG	6	0	8
GCCGTGGCAAACTGGTACTTNGG	chr3	CCCTCCCTCCACCCTTCACCGATTCCCCATGTATTAGTTTTCTACAGCTATGTAATCAGTTTCCCAAACCTTA	-	183479448	183479471	GCTGTAGAAAACTAATACATGGG	GCCGTGGCAAACTGGTACTTNGG	6	0	18
GCCGTGGCAAACTGGTACTTNGG	chr3	AAAATGTTATTTTTCATTGCTGCAGTTTGTGGTAAACTGGTACTTCAATGCAAAGTCCTTCATAGAGTCCCAG	+	189988113	189988136	TTTGTGGTAAACTGGTACTTCAA	GCCGTGGCAAACTGGTACTTNGG	6	0	6
GCCGTGGCAAACTGGTACTTNGG	chr3	CCTGAGCTGAAGTGTAGTGTCTTGCCTTCTGGGAAAATGGTACTTTGGCTTCCCAGAGTAGTCATGCCTCCCC	+	193419435	193419457	TTC-TGGGAAAATGGTACTTTGG	GCCGTGGCAAACTGGTACTTNGG	4	1	100
GCCGTGGCAAACTGGTACTTNGG	chr3	AAGTAAAGAGAATAGGATGATGAACCCAAGGTACCAGTTGGCCACCTTCAATATTATCAACATTATGCTCAAG	-	195703234	195703257	AAGGTGGCCAACTGGTACCTTGG	GCCGTGGCAAACTGGTACTTNGG	5	0	3260
GCCGTGGCAAACTGGTACTTNGG	chr3	TCCCAGGAAGCTCCTCAAATATGCGCCCAAGAAATATTTTCCCTCGGCGACTGTTCTTAGCCTGCTGAGAGGC	-	195810291	195810314	GCCGAGGGAAAATATTTCTTGGG	GCCGTGGCAAACTGGTACTTNGG	6	0	34
GCCGTGGCAAACTGGTACTTNGG	chr4	CGCGTCTGGGTCCCCTTCGGGACGCCCCAAGGCCCCGTTTACCACGGCGACTCCCCGCCTCTCGCGCCACCGA	-	1683940	1683963	GCCGTGGTAAACGGGGCCTTGGG	GCCGTGGCAAACTGGTACTTNGG	4	0	36
GCCGTGGCAAACTGGTACTTNGG	chr4	AGTTAACAGTACAGAGCCAAAGAGTCCCAAGTACCTGTGAGTCACAGGGCCTGGCACAGTCAGGGCCCATAAC	-	1715136	1715159	CCTGTGACTCACAGGTACTTGGG	GCCGTGGCAAACTGGTACTTNGG	6	0	30
GCCGTGGCAAACTGGTACTTNGG	chr4	AGAATGTCCCCAGGTGAGCACAGTGGGGGATGGAAACTGGTACCTAGGGAGGAAGGCTGGGCAGGTGGGCCGT	+	2401078	2401100	GGGATGG-AAACTGGTACCTAGG	GCCGTGGCAAACTGGTACTTNGG	4	1	16
GCCGTGGCAAACTGGTACTTNGG	chr4	CATGCCCTTCTCGTTGGCCAACGAGCTCATGGCCTACTGGTACTTCGGGCAGGTGTGGTGCGGCGTGTACCTG	+	3766941	3766965	GCTCATGGCCTACTGGTACTTCGG	GC-CGTGGCAAACTGGTACTTNGG	3	1	110
GCCGTGGCAAACTGGTACTTNGG	chr4	CACTATGACATTGTTTGGGCTCTGTCCCAAGTACCAGTTGGTCTCCTTGGAGCTCTCAAACATAAACATTCAT	-	10231869	10231892	AAGGAGACCAACTGGTACTTGGG	GCCGTGGCAAACTGGTACTTNGG	6	0	92
GCCGTGGCAAACTGGTACTTNGG	chr4	GGGGAATCCCACTCTTGCTTTAGAGGCTGTGTCACACTGGAAATTGGGACTTGAGTTGGCATTTGGTCAAGCA	+	14831666	14831689	GCTGTGTCACACTGGAAATTGGG	GCCGTGGCAAACTGGTACTTNGG	5	0	12
GCCGTGGCAAACTGGTACTTNGG	chr4	ACTTTTGTGCCTATGTGGGGCTTCCCCCAAGTACCAGTCTCCCCTGGGGGGGTTCAGAGGTAGAATTCTCACT	-	17266551	17266574	CCCAGGGGAGACTGGTACTTGGG	GCCGTGGCAAACTGGTACTTNGG	5	0	134
GCCGTGGCAAACTGGTACTTNGG	chr4	TTGTTAACTATAGTCATTCTACAGTGCTGTGGTAAACTAGAACTTATGCCTCCTATCTAACTGTAATTTTATA	+	17451714	17451737	GCTGTGGTAAACTAGAACTTATG	GCCGTGGCAAACTGGTACTTNGG	5	0	28
GCCGTGGCAAACTGGTACTTNGG	chr4	GCCTGGGCTGAAGTGCAGTGGCGCAGTCGTGGCTTACTGGAACTTATGACTCCTGGGTTCAAGCGATTCTCCT	+	21473777	21473800	GTCGTGGCTTACTGGAACTTATG	GCCGTGGCAAACTGGTACTTNGG	5	0	50
GCCGTGGCAAACTGGTACTTNGG	chr4	GAGACCCACCAAAGCTGAACAATCACCAATGTGCCATTCTGCCACTGTCTCTTTCCCTTGTAAGCTTCATGTC	-	23997169	23997192	ACAGTGGCAGAATGGCACATTGG	GCCGTGGCAAACTGGTACTTNGG	6	0	20
GCCGTGGCAAACTGGTACTTNGG	chr4	TGTAGCAAGGCGAGACCACATCAGGTTGGTCCCAATCTGGTACTTGGGATTAATGTATCATGAAAGGAATAAG	+	25705935	25705958	TTGGTCCCAATCTGGTACTTGGG	GCCGTGGCAAACTGGTACTTNGG	6	0	32
GCCGTGGCAAACTGGTACTTNGG	chr4	ACTAAAAAAATCTGAATATTTTCCACCTGAGTTTCATTTTGCCAAGGAAAGGATTTTATAGAAAAAAATGTAT	-	35778650	35778673	TCCTTGGCAAAATGAAACTCAGG	GCCGTGGCAAACTGGTACTTNGG	6	0	50
GCCGTGGCAAACTGGTACTTNGG	chr4	GCCTCCTCGTCCTGGAAAGCTTTTCCCCAAATACCATTTTGTCTCTGCCTTCAGATTTTTGATCAAATGTCAC	-	38292126	38292149	GCAGAGACAAAATGGTATTTGGG	GCCGTGGCAAACTGGTACTTNGG	5	0	36
GCCGTGGCAAACTGGTACTTNGG	chr4	TTCAAAAACAGAAGGCTAGAATTCCCTCATGTACTAGTTTGCCAATACTGCTCTAGAAAAATTAATCTTATAA	-	43100009	43100032	GTATTGGCAAACTAGTACATGAG	GCCGTGGCAAACTGGTACTTNGG	6	0	8
GCCGTGGCAAACTGGTACTTNGG	chr4	GAGGACCTACTCAGTAGATGAGTCACAGGTGGCAAATTGGTGCTTTGGGCTGTGGACCCGGGTTCCTCACCAT	+	49042195	49042218	CAGGTGGCAAATTGGTGCTTTGG	GCCGTGGCAAACTGGTACTTNGG	5	0	6
GCCGTGGCAAACTGGTACTTNGG	chr4	GAGAACCTAGAGAACGGCATAAGTACCTAGGTCCCAGTTTGTCTTGGCCTAAGAATTATGCCTGGAAACCTAG	-	54371089	54371112	GCCAAGACAAACTGGGACCTAGG	GCCGTGGCAAACTGGTACTTNGG	5	0	54
GCCGTGGCAAACTGGTACTTNGG	chr4	CCACAGCCTTACAAGGAGACATTGTCCAAAATACCTTTTTGCAACTCCTCAGAACTCCATTTTGTGTTGTTTT	-	57085764	57085787	GGAGTTGCAAAAAGGTATTTTGG	GCCGTGGCAAACTGGTACTTNGG	6	0	24
GCCGTGGCAAACTGGTACTTNGG	chr4	GGGTGCTGACAGTAGGAAGGAGCCAGGCAGTGCAAGCTGGCACTTTGGAGGCTGTGAGGGCAAAGAGACCTTC	+	59759381	59759403	GCAGT-GCAAGCTGGCACTTTGG	GCCGTGGCAAACTGGTACTTNGG	3	1	80
GCCGTGGCAAACTGGTACTTNGG	chr4	TGAGTGACATACCATAGAGAGGCGTCCCATGATAAACTGGTACTTAGAAAACTAGACTAAATGTCTTGGAACA	+	66873516	66873539	CCCATGATAAACTGGTACTTAGA	GCCGTGGCAAACTGGTACTTNGG	5	0	402
GCCGTGGCAAACTGGTACTTNGG	chr4	CTCACCTATTTTCAGATCCTGGTTGACCATGGCTAACTGAAACTGTGGCAAGCAAAACTGGATACTGCTGTAA	+	67639904	67639927	ACCATGGCTAACTGAAACTGTGG	GCCGTGGCAAACTGGTACTTNGG	6	0	62
GCCGTGGCAAACTGGTACTTNGG	chr4	GGGACTACGTCTCATAAGTTTTCCTCCCAAAAGTCAGTTTGCCACAGCTCTTACAAGAATCTATTTGCACAAT	-	69139724	69139747	GCTGTGGCAAACTGACTTTTGGG	GCCGTGGCAAACTGGTACTTNGG	5	0	20
GCCGTGGCAAACTGGTACTTNGG	chr4	ATTTAATATTTTTAGACTAGGGTTGACCATGGCTAACTGAAACCTTGGAGAGAAAAACCATGGATAAGGGGGA	+	71975111	71975134	ACCATGGCTAACTGAAACCTTGG	GCCGTGGCAAACTGGTACTTNGG	6	0	134
GCCGTGGCAAACTGGTACTTNGG	chr4	AACTCCAGGAAGAAGACTGCTGATGCCCAAGTAGAAGTAGGCCACAGAGCAGCCTCTATTAAACTTATGAGAT	-	80713960	80713983	TCTGTGGCCTACTTCTACTTGGG	GCCGTGGCAAACTGGTACTTNGG	6	0	36
GCCGTGGCAAACTGGTACTTNGG	chr4	ACTTTGATTTGAGAATAGGCTACACCCAAAGTAGCTGTAAGCTATGGCCATGCCCATTTGCTTCAATGTCCTA	-	81622992	81623015	GCCATAGCTTACAGCTACTTTGG	GCCGTGGCAAACTGGTACTTNGG	6	0	24
GCCGTGGCAAACTGGTACTTNGG	chr4	TAAAATCTTATGAAACACCAGTAGGCCCAAGTTGCAGTTTGGTACAGTGAGTCTAATTCATTATAGGTGTTTT	-	91643760	91643783	ACTGTACCAAACTGCAACTTGGG	GCCGTGGCAAACTGGTACTTNGG	6	0	74
GCCGTGGCAAACTGGTACTTNGG	chr4	GAGGTTGCCTCTATACTTGAGTCCTTATGTGGCAAACTGCAACATTGGTAGACAGACTACTAATTGAAAGCTT	+	107590853	107590876	TATGTGGCAAACTGCAACATTGG	GCCGTGGCAAACTGGTACTTNGG	6	0	6
GCCGTGGCAAACTGGTACTTNGG	chr4	TCCCTACTTCTGATATTATATACATCCCAATTTCCACTTTGCCTCCCCAAACATAGTCCCACTGTCCACATCC	-	108512136	108512159	GGGGAGGCAAAGTGGAAATTGGG	GCCGTGGCAAACTGGTACTTNGG	6	0	46
GCCGTGGCAAACTGGTACTTNGG	chr4	AACTGTCCCCACTTCGGACTTCTGTCCCAAGTCCCAGGTTGCCACATGTATGTATAACCAGCTGGCTATAAAT	-	113775226	113775249	CATGTGGCAACCTGGGACTTGGG	GCCGTGGCAAACTGGTACTTNGG	5	0	780
GCCGTGGCAAACTGGTACTTNGG	chr4	AGCCACCACTCTGAGGAACTGGGAGGAGGTGGGGAACTGGAACTTGTGTCAAGGGAGACTGAGCCCTGCTTCT	+	122776462	122776485	GAGGTGGGGAACTGGAACTTGTG	GCCGTGGCAAACTGGTACTTNGG	6	0	60
GCCGTGGCAAACTGGTACTTNGG	chr4	ACAGGCTCATAGGCAGAAGGGACTTGCCATGTCTCAATGGGACTTTGGACTGTGGACTTTTGAGCAAATGCTG	+	131324660	131324683	GCCATGTCTCAATGGGACTTTGG	GCCGTGGCAAACTGGTACTTNGG	6	0	38
GCCGTGGCAAACTGGTACTTNGG	chr4	AAAAGAAAACTTATTTTCTTGTCATACCTAAGTACCAGTTGCCTGGGCTACGTCACAGAATGGTAAAGCAGTC	-	141917994	141918016	GCCCAGGCAA-CTGGTACTTAGG	GCCGTGGCAAACTGGTACTTNGG	2	1	3360
GCCGTGGCAAACTGGTACTTNGG	chr4	CATAAGATTCTGTTTTAGCAGACTAGTGCCAGCAAACTGGTACTTATGGACTTGATATAGTAAGTAGCCATTC	+	142341722	142341745	GTGCCAGCAAACTGGTACTTATG	GCCGTGGCAAACTGGTACTTNGG	6	0	332
GCCGTGGCAAACTGGTACTTNGG	chr4	TTGAACATGACTTGGACTACTTTGGGCTAAGACCCAGATTGCCACAGGGCAGACAAAATTAGTGTTCGTGTTC	-	144908188	144908211	CCTGTGGCAATCTGGGTCTTAGC	GCCGTGGCAAACTGGTACTTNGG	6	0	6
GCCGTGGCAAACTGGTACTTNGG	chr4	CTACGTGTCCAAAATCGTCATCCATCCCAAGTACCAAGATACAACGGCAGACGTCGCCTTGTTGAAACTGTCC	-	151282247	151282270	GCCGTTGTATCTTGGTACTTGGG	GCCGTGGCAAACTGGTACTTNGG	5	0	16
GCCGTGGCAAACTGGTACTTNGG	chr4	TGTTTCACGGACTCTCTGTCAATTAGCATATGCAAATAGGTACTTGGGTGTATCAACTTTGATATTCACTTAA	+	154882947	154882970	GCATATGCAAATAGGTACTTGGG	GCCGTGGCAAACTGGTACTTNGG	6	0	60
GCCGTGGCAAACTGGTACTTNGG	chr4	ATTGAATAATACTGTTTTCATGACCACAAAGTACCGTTTTGCCAAGCATAAGTTATTTAGGCTGCCAAATTAT	-	155817587	155817610	TGCTTGGCAAAACGGTACTTTGT	GCCGTGGCAAACTGGTACTTNGG	6	0	72
GCCGTGGCAAACTGGTACTTNGG	chr4	ATAAAATATAAGAAAACTCAAGGAGCCAAAATATTGGTTTGCCGAGGCAAGGAAACAGAAAGAACAAGTTAAA	-	165359555	165359578	GCCTCGGCAAACCAATATTTTGG	GCCGTGGCAAACTGGTACTTNGG	6	0	26
GCCGTGGCAAACTGGTACTTNGG	chr4	ACTGCCCAATAAATTCAGCTGAGTTAAAGTGTTAAACTAGTACTTTGGTCTAACAGACCAAAAGTTTCACAAA	+	177405953	177405976	AAAGTGTTAAACTAGTACTTTGG	GCCGTGGCAAACTGGTACTTNGG	6	0	26
GCCGTGGCAAACTGGTACTTNGG	chr5	CATTAAATCTGTACTAAATAAATGCCCGCAGTGCCAGCTTGTCAGGGCCGTGGCTGCTGACTCTTTACAGCAC	-	10494718	10494741	GCCCTGACAAGCTGGCACTGCGG	GCCGTGGCAAACTGGTACTTNGG	5	0	36
GCCGTGGCAAACTGGTACTTNGG	chr5	CAAAAGTTAGTTTTTTGAAAGAATAACACTGGTAAACTGCTACTTAGACCAATAAAAAAGAGAAGGTCAAATA	+	12727267	12727290	ACACTGGTAAACTGCTACTTAGA	GCCGTGGCAAACTGGTACTTNGG	6	0	6
GCCGTGGCAAACTGGTACTTNGG	chr5	TATTATGAGAAAGGATACTAACTTGATCATAGCAAACTGGTAAATGGGAAAGGTAATAAAATCAGATAAAAGT	+	18927278	18927301	ATCATAGCAAACTGGTAAATGGG	GCCGTGGCAAACTGGTACTTNGG	6	0	28
GCCGTGGCAAACTGGTACTTNGG	chr5	GGCTCCAAGTGCGGGGCCTGCTGAGCCCGTGGCCACCTGGAACTCAGGCTGGCCTGCGAGCACCACGCGCAGC	+	25614865	25614888	CCCGTGGCCACCTGGAACTCAGG	GCCGTGGCAAACTGGTACTTNGG	5	0	8
GCCGTGGCAAACTGGTACTTNGG	chr5	CATTAAATCTGTACTAAATAAATGCCCTTAGTGCCAGCTTGTCATGGCCGTGGCTGCTACAACTCGTGGGTGG	-	26680483	26680506	GCCATGACAAGCTGGCACTAAGG	GCCGTGGCAAACTGGTACTTNGG	5	0	70
GCCGTGGCAAACTGGTACTTNGG	chr5	CCCAGGGCGCTCCTGCTGTGTGCCACCTAAGGACTTGGTTGCCATGTCCCAGCCACTCAAGCCATGGTTAAAA	-	29669782	29669805	GACATGGCAACCAAGTCCTTAGG	GCCGTGGCAAACTGGTACTTNGG	6	0	6
GCCGTGGCAAACTGGTACTTNGG	chr5	GATGCCGCGTGTACCTGTTTGATACCCCAGGTACCTGTTTGCAAGCGATGAGCAAGGAGGTGACCCCAAGCAG	-	55232351	55232374	TCGCTTGCAAACAGGTACCTGGG	GCCGTGGCAAACTGGTACTTNGG	6	0	28
GCCGTGGCAAACTGGTACTTNGG	chr5	ATGTGTGTGTTGGGGAAAGTTATATCCTATGTTCCATTTTGTTAAGGCATTTCTTTGTGACAGGAGAAAAACA	-	66971780	66971803	GCCTTAACAAAATGGAACATAGG	GCCGTGGCAAACTGGTACTTNGG	6	0	26
GCCGTGGCAAACTGGTACTTNGG	chr5	TCCTAAGATTCTGAAGCCCTAAGGTGCTGTGACTACCAGGGACTTGGGACCTGGACCTAGGAAGAATGCATGT	+	76052516	76052539	GCTGTGACTACCAGGGACTTGGG	GCCGTGGCAAACTGGTACTTNGG	6	0	36
GCCGTGGCAAACTGGTACTTNGG	chr5	AGGCATTTTTATCTTCCCCATTTTCAGTGTGGGAAACTGGCACTTAGAGGTTTAATAACTTACCAAGGTCACA	+	87393445	87393467	G-TGTGGGAAACTGGCACTTAGA	GCCGTGGCAAACTGGTACTTNGG	4	1	40
GCCGTGGCAAACTGGTACTTNGG	chr5	ATGGTATTACTTTTCATTTGATTTTTCAAAGTACCAGTTTGCCTAACAAATGTGGTTAAGAGGGACAGGGAAA	-	90789873	90789896	TGTTAGGCAAACTGGTACTTTGA	GCCGTGGCAAACTGGTACTTNGG	6	0	1386
GCCGTGGCAAACTGGTACTTNGG	chr5	TAATTTTAAAAGGGAGCAAATATCCTATCTAGCACACTGGTACTTTGGAGTATAAATTGTATTTGCACTTACC	+	104623931	104623953	ATC-TAGCACACTGGTACTTTGG	GCCGTGGCAAACTGGTACTTNGG	4	1	2022
GCCGTGGCAAACTGGTACTTNGG	chr5	GAATGCACTACCATCCATTATCTTTCCAAAGTACCTATTTGCCAACAAAATCCTCATTGAATTTTATAATGTT	-	105267311	105267334	TTGTTGGCAAATAGGTACTTTGG	GCCGTGGCAAACTGGTACTTNGG	6	0	12
GCCGTGGCAAACTGGTACTTNGG	chr5	AACTGTGGTGTACTATGCTATGGCATCCCTAGCAAACTAATACATAGGTGTTGGTATAAAGAGAGCCAGGAGA	+	110844862	110844885	TCCCTAGCAAACTAATACATAGG	GCCGTGGCAAACTGGTACTTNGG	6	0	18
GCCGTGGCAAACTGGTACTTNGG	chr5	TACAATACTTAATGGCTCAAGGGGATCAAAGTACCAGTTTGATGCTGATTCACTAAATAGAATCTCATTCATA	-	119132060	119132083	TCAGCATCAAACTGGTACTTTGA	GCCGTGGCAAACTGGTACTTNGG	6	0	46
GCCGTGGCAAACTGGTACTTNGG	chr5	TTCAAGGGAGCCGATCTGATGAGCGCCTGTGGGAAGCTGGTACCTGAGGGGCAGCACGTGCTGCCCTCTCACT	+	122967435	122967459	GCCTGTGGGAAGCTGGTACCTGAG	GCC-GTGGCAAACTGGTACTTNGG	4	1	22
GCCGTGGCAAACTGGTACTTNGG	chr5	ATACTAATTAATAATTATGCCAAAAACAGATGCAAACTGCTACTTTGGGGTCAGAAATGCAGTGTGGGGATTT	+	123479785	123479808	ACAGATGCAAACTGCTACTTTGG	GCCGTGGCAAACTGGTACTTNGG	5	0	96
GCCGTGGCAAACTGGTACTTNGG	chr5	TAATAATTAGATGGTTATGGTGGAACCAAAGTACCAAAGTGTGACAGCGTATTAGAATCTTGCAGCTTCGAAA	-	123874298	123874321	GCTGTCACACTTTGGTACTTTGG	GCCGTGGCAAACTGGTACTTNGG	6	0	40
GCCGTGGCAAACTGGTACTTNGG	chr5	ACAAAAATCTCACTTGATTTGATATCCCAAGTACCAGAGGGCCTAGGAGGGGTCAGCTGTCTCCTGGACAGTT	-	125069042	125069065	TCCTAGGCCCTCTGGTACTTGGG	GCCGTGGCAAACTGGTACTTNGG	6	0	78
GCCGTGGCAAACTGGTACTTNGG	chr5	AGCACTAATACGTAAATCAATTGAGCCAATGTACCAGTGTGCAACTGGATGTTTTCAAGCCTGTTCATGAGAG	-	126995282	126995305	CCAGTTGCACACTGGTACATTGG	GCCGTGGCAAACTGGTACTTNGG	5	0	38
GCCGTGGCAAACTGGTACTTNGG	chr5	TCGCGGCTGCCGGCGTGCCATTGGCCGAAAGTTCCCGTACGTCACGGCGAGGGCAGTTCCCCTAAAGTCCTGT	-	148826544	148826567	GCCGTGACGTACGGGAACTTTCG	GCCGTGGCAAACTGGTACTTNGG	6	0	42
GCCGTGGCAAACTGGTACTTNGG	chr5	CCAGGCTACCCAGCTGGACTCTGGCAGCCTGGCAAGCAGGTACTTCAGTATTAAGAAATCAGCACTTGGAAAT	+	156795767	156795789	GCC-TGGCAAGCAGGTACTTCAG	GCCGTGGCAAACTGGTACTTNGG	3	1	28
GCCGTGGCAAACTGGTACTTNGG	chr5	TATTTTTGTTTGAAGCAGCAAAATTCCAAAGTAGGATTTTGCTTAGGCCAGTGGTTTTCAAATTTTAGAGTGC	-	163361483	163361506	GCCTAAGCAAAATCCTACTTTGG	GCCGTGGCAAACTGGTACTTNGG	6	0	32
GCCGTGGCAAACTGGTACTTNGG	chr5	TTAGTGATTTTATGAATCATTAGTTACAGTGGAAAACATGTACTTGGGCATACTTATTAAAATGGTTTAATAG	+	164232117	164232140	ACAGTGGAAAACATGTACTTGGG	GCCGTGGCAAACTGGTACTTNGG	5	0	66
GCCGTGGCAAACTGGTACTTNGG	chr5	ATAAGGGACACAATCAAAAATATGCGGTGTACCAAACAAGTACTTAGGAACTGAGAGTGATTCATCATGAGAG	+	164637551	164637574	GGTGTACCAAACAAGTACTTAGG	GCCGTGGCAAACTGGTACTTNGG	6	0	46
GCCGTGGCAAACTGGTACTTNGG	chr5	TCAGCCAGCTATAAATAAAGATAAGGCCCTGCCAAGCAGGGACTTGGGCAGAGTAATTGCTGACTCCATAATC	+	169142370	169142393	GCCCTGCCAAGCAGGGACTTGGG	GCCGTGGCAAACTGGTACTTNGG	5	0	10
GCCGTGGCAAACTGGTACTTNGG	chr5	CAATCTCCATTTTATCTGCTTTTGCCCATATTAACAGTTTGACACAGAAACTGTTGGGTGGCCAATTTTTCAA	-	169248949	169248972	TCTGTGTCAAACTGTTAATATGG	GCCGTGGCAAACTGGTACTTNGG	6	0	24
GCCGTGGCAAACTGGTACTTNGG	chr5	AATACTTATTTTTTAAAAATGTTAACCCAAGTACCAGTTTGAATCATCTCATGCAAGTTTGGGAAATAGCAAT	-	172743114	172743137	GATGATTCAAACTGGTACTTGGG	GCCGTGGCAAACTGGTACTTNGG	5	0	1896
GCCGTGGCAAACTGGTACTTNGG	chr5	TTGTGCCTATCTGACTTGTCTGTCTCCCAAGTCTCAGGGTCCCACGTCTTTCTTGTGTGTGATGGACCCCGGC	-	180376003	180376026	GACGTGGGACCCTGAGACTTGGG	GCCGTGGCAAACTGGTACTTNGG	6	0	52
GCCGTGGCAAACTGGTACTTNGG	chr6	TGAAAGCCTTGTTACTCCTCTCTGTCCCAAGTTCCCTTTTCCCAGGACGATTGCTCTTCCTCCCATCTCGCCC	-	16382993	16383016	GTCCTGGGAAAAGGGAACTTGGG	GCCGTGGCAAACTGGTACTTNGG	6	0	22
GCCGTGGCAAACTGGTACTTNGG	chr6	AAGCTGAAGGGCTAATTTGGGAAGTCCAGTGGCAAATTGGGCCTTTGGATTCCATTTCCAGGTTCTGCAAAAT	+	22362392	22362415	CCAGTGGCAAATTGGGCCTTTGG	GCCGTGGCAAACTGGTACTTNGG	5	0	20
GCCGTGGCAAACTGGTACTTNGG	chr6	AAGAATGGGAAGGAGAGGCTGCAGTGCCCAGGTACCAGTGGCCACGGGGTGCCTCCCTGATCTCCTGCAGATC	-	29956851	29956873	CCCGTGGCCA-CTGGTACCTGGG	GCCGTGGCAAACTGGTACTTNGG	3	1	78
GCCGTGGCAAACTGGTACTTNGG	chr6	CCTGCTCAACCCCACAGGCTGAAGAGGCTTGGCAAACTGGCACTTGGAGGCCAGAATCCCTGTTTTTTTTTTT	+	40584778	40584801	GGCTTGGCAAACTGGCACTTGGA	GCCGTGGCAAACTGGTACTTNGG	4	0	52
GCCGTGGCAAACTGGTACTTNGG	chr6	ACTTTTAAAAAGATCCAACTGTTTTCCAAAGTAGCAGTTTGGAAATGGTACCATTTACCATTCTCACCAATAA	-	45397443	45397466	CCATTTCCAAACTGCTACTTTGG	GCCGTGGCAAACTGGTACTTNGG	6	0	14
GCCGTGGCAAACTGGTACTTNGG	chr6	CTCTCCCCACAACCCCAGCTGCAAAAGAGGGGTAAAATGGTACTTAGGAATCTTAACCTAGGGGAGGCAGAGC	+	47580531	47580553	G-AGGGGTAAAATGGTACTTAGG	GCCGTGGCAAACTGGTACTTNGG	4	1	116
GCCGTGGCAAACTGGTACTTNGG	chr6	GTTGCCGGAATTTTGCATCTTCTGTACTGTAACAAACAGGTACTTGGGATTTCCTTAAAACGGACCCTTTACC	+	53803104	53803127	ACTGTAACAAACAGGTACTTGGG	GCCGTGGCAAACTGGTACTTNGG	5	0	7088
GCCGTGGCAAACTGGTACTTNGG	chr6	TGAGATCCAGGTCAGTCTTGTCAAGAGAGTGGCAACATGGTACCTGGGAAAAAGAGTTGCATTGGAATCAGGA	+	70964693	70964715	G-AGTGGCAACATGGTACCTGGG	GCCGTGGCAAACTGGTACTTNGG	4	1	14
GCCGTGGCAAACTGGTACTTNGG	chr6	CCTAGGGCAGGTTCCTACTGCGAAACACCAGGAAAACTGGAACTTGGGCATCATGAGAATATGCTAGGAAGTT	+	71952594	71952616	ACC-AGGAAAACTGGAACTTGGG	GCCGTGGCAAACTGGTACTTNGG	4	1	28
GCCGTGGCAAACTGGTACTTNGG	chr6	GGGAATTGGCTGTAAGCAACTATAAGCAGTGACAGCCTGGTACATAGAAACAGCCTCCCCTTTTCTCTACACT	+	79429637	79429660	GCAGTGACAGCCTGGTACATAGA	GCCGTGGCAAACTGGTACTTNGG	6	0	26
GCCGTGGCAAACTGGTACTTNGG	chr6	ACGAAAAAGAGATTATCAAGCTCAGCCAGTGGCAAGCTGGCTATTTGGGAATAGTGAATTAAGGAAACATTTT	+	98368608	98368632	GCCAGTGGCAAGCTGGCTATTTGG	GCC-GTGGCAAACTGGTACTTNGG	4	1	32
GCCGTGGCAAACTGGTACTTNGG	chr6	CTTAATCTGTTATGTGAAACAGTGATCCAAGTTCCATTTTGCCACCTTGCCTGGAACACATGTGTTCCATTAA	-	101981050	101981073	AAGGTGGCAAAATGGAACTTGGA	GCCGTGGCAAACTGGTACTTNGG	6	0	28
GCCGTGGCAAACTGGTACTTNGG	chr6	TCAGATGAGCACCATGAAAAACAGGCCGAAGTACCAGTTTGTGTCTGTATTTTATAGTCTTTGCAAGACCATT	-	116729286	116729309	ACAGACACAAACTGGTACTTCGG	GCCGTGGCAAACTGGTACTTNGG	5	0	1826
GCCGTGGCAAACTGGTACTTNGG	chr6	TTAAAAAGCATGTTATTTAGTCAGGTGCAGTGGCTCCTGGTACTTTGGGAGGCCAAGACGGGAGGATCACTTG	+	125163319	125163341	GCAGTGGC-TCCTGGTACTTTGG	GCCGTGGCAAACTGGTACTTNGG	3	1	1928
GCCGTGGCAAACTGGTACTTNGG	chr6	ATGAAAAGCAAAGTCTTCACACTTTCTAAAGTACCAATTTGCAACTCTTGTATTTAAAAAAAAAATACAGATG	-	128159645	128159668	AGAGTTGCAAATTGGTACTTTAG	GCCGTGGCAAACTGGTACTTNGG	6	0	38
GCCGTGGCAAACTGGTACTTNGG	chr6	AATTCATTCCTTTAGCATGCAATTAGCCAGTGCCAACTAGTACTTGGGATAGAAAACTGGAAAAAAAAAAGAT	+	131171131	131171154	GCCAGTGCCAACTAGTACTTGGG	GCCGTGGCAAACTGGTACTTNGG	5	0	38
GCCGTGGCAAACTGGTACTTNGG	chr6	GAGGCATGGCACGTTGTTTAGCAGCTACTAGGTAAACTGGTACTGGGGCTATAGCAGACTGTTTCAGTAGTTA	+	133716526	133716549	TACTAGGTAAACTGGTACTGGGG	GCCGTGGCAAACTGGTACTTNGG	6	0	440
GCCGTGGCAAACTGGTACTTNGG	chr6	ACTCTGATGCTAAATGACAATCTTCCCCAAGTAGAACTTTGCCACCCAAATGGACACGAAGTCCCCTCACCTT	-	138545577	138545600	TGGGTGGCAAAGTTCTACTTGGG	GCCGTGGCAAACTGGTACTTNGG	6	0	24
GCCGTGGCAAACTGGTACTTNGG	chr6	CGAGCCTGCTTGGTACTCTAACCCACTGTGGCCAAGCTGGTACTTAGGCTGCAACACAATGTCCTCTTCACTT	+	146142887	146142911	ACTGTGGCCAAGCTGGTACTTAGG	GCCGTGG-CAAACTGGTACTTNGG	3	1	50
GCCGTGGCAAACTGGTACTTNGG	chr6	GAATGTTGCCGTATGTACACCAAGATCCGTGCCATCCTGGTACTTTGGTCTTCCGGTCCTTGCTGAGGATCAC	+	149421631	149421654	TCCGTGCCATCCTGGTACTTTGG	GCCGTGGCAAACTGGTACTTNGG	4	0	76
GCCGTGGCAAACTGGTACTTNGG	chr6	TGTCTGCAAAGCCCTCCTATAGTGTTCTAAGTACGAGTTTGCCTCATGAAGAGTGGAGCTGGGAGGAATACAG	-	153577834	153577857	CATGAGGCAAACTCGTACTTAGA	GCCGTGGCAAACTGGTACTTNGG	6	0	54
GCCGTGGCAAACTGGTACTTNGG	chr6	CTTCACAGTTAAGATTAAGGTGGCTTCAAGGGCAGACTGATACTTTGGCTGATTGATGGGACCCTTACTTTTG	+	159971195	159971218	TCAAGGGCAGACTGATACTTTGG	GCCGTGGCAAACTGGTACTTNGG	6	0	12
GCCGTGGCAAACTGGTACTTNGG	chr6	TCTTTCTGCAAGACTTATCAAAGCTGCCCTAGAAAACTGGTTCTCAGGCAGGATGCAGTATCTCTAGGATGGG	+	160497482	160497505	GCCCTAGAAAACTGGTTCTCAGG	GCCGTGGCAAACTGGTACTTNGG	5	0	18
GCCGTGGCAAACTGGTACTTNGG	chr6	CACCCAAGGCAGCGATGTCTGTGAACCCAAGTACCAGACTGTCTCGGAGCCCATCAGGTGGAAGCTGCTGATG	-	167136824	167136847	TCCGAGACAGTCTGGTACTTGGG	GCCGTGGCAAACTGGTACTTNGG	5	0	12
GCCGTGGCAAACTGGTACTTNGG	chr6	TGACTCTTCCTCTGCCCTCCTCACCCCAAAGTCCCAGAATGCCAGGCTGCTGCACAGACGCCCCCTCACAGCC	-	167576706	167576729	AGCCTGGCATTCTGGGACTTTGG	GCCGTGGCAAACTGGTACTTNGG	6	0	8
GCCGTGGCAAACTGGTACTTNGG	chr7	AGAGATGAGTGTTTGTCACGTTCCTGCCAAGTACCTGTTTGCCATTTGTATGCCTTCTTTTGAGAAATGTCTA	-	732607	732630	CAAATGGCAAACAGGTACTTGGC	GCCGTGGCAAACTGGTACTTNGG	6	0	12
GCCGTGGCAAACTGGTACTTNGG	chr7	TTTCTTTTTGAGGCTGAATAATATTCCATTGTACCAGTATGCCATGGATAAGAATTTTAATGTGCATCTGGTA	-	17257730	17257753	TCCATGGCATACTGGTACAATGG	GCCGTGGCAAACTGGTACTTNGG	5	0	418
GCCGTGGCAAACTGGTACTTNGG	chr7	CCACATCTATAGTCCAGGGGTCTTGCCAGAGTCCCAGTTTGTCACAAATTGCCTAACATCTTTTGATGGATGG	-	52348207	52348230	TTTGTGACAAACTGGGACTCTGG	GCCGTGGCAAACTGGTACTTNGG	6	0	76
GCCGTGGCAAACTGGTACTTNGG	chr7	AAGATGGGAGGCACAGTGGAAACCAGTCCTAGCAAACTGGAACCAGGGAGAGCTCCCTCTGGGCAAGGCCTTG	+	55307255	55307278	GTCCTAGCAAACTGGAACCAGGG	GCCGTGGCAAACTGGTACTTNGG	6	0	14
GCCGTGGCAAACTGGTACTTNGG	chr7	CTACAAACCTCCTCCCCGTTCTTCACCCAAGTACCAGGAAGCTGCAGCAACTCCCATCTGGGTACCAACCAAG	-	57250411	57250434	GCTGCAGCTTCCTGGTACTTGGG	GCCGTGGCAAACTGGTACTTNGG	6	0	16
GCCGTGGCAAACTGGTACTTNGG	chr7	GAAGTGAAACTGGTTATAAGAAAGCACCCTGGGAGAATGGTACTTTGGGAATGCCAATTTTAAAGAATTGTAA	+	71848139	71848162	ACCCTGGGAGAATGGTACTTTGG	GCCGTGGCAAACTGGTACTTNGG	5	0	18
GCCGTGGCAAACTGGTACTTNGG	chr7	TATGCCGAGGAGCTGAGAATCAGCAGCCTTGGCATAAATATACTTGGGACCATGAATTCTACTAAATCTTAGA	+	73446980	73447003	GCCTTGGCATAAATATACTTGGG	GCCGTGGCAAACTGGTACTTNGG	6	0	28
GCCGTGGCAAACTGGTACTTNGG	chr7	ATTTTTGCCATCTCAGGACTGAGAGGCCCTGGCAAACTGGCAGTTGGGTAAGCTGCATTTCCCCTCCTTAATT	+	76570383	76570406	GCCCTGGCAAACTGGCAGTTGGG	GCCGTGGCAAACTGGTACTTNGG	3	0	20
GCCGTGGCAAACTGGTACTTNGG	chr7	CACGAATATAAAATGCTCAATGGGCCCTAAGTACCTTTCTTCCAAGCCACTAATACTAAGCCAAAAAAAAAAA	-	78730375	78730398	GGCTTGGAAGAAAGGTACTTAGG	GCCGTGGCAAACTGGTACTTNGG	6	0	12
GCCGTGGCAAACTGGTACTTNGG	chr7	CCTGTCCCCTTAAAAATCTGTGACAGTATTTTCAAACTGGTACTTCTGCAACATGTGCTTAACTATTTCTTTC	+	84571256	84571279	GTATTTTCAAACTGGTACTTCTG	GCCGTGGCAAACTGGTACTTNGG	6	0	28
GCCGTGGCAAACTGGTACTTNGG	chr7	TTTTTCAAGTTTCTTTTTAATTTCTTTATTGGCAAACTGGTCATTTGGAAGTATATTATTTAATATCCTTGTG	+	85996433	85996456	TTATTGGCAAACTGGTCATTTGG	GCCGTGGCAAACTGGTACTTNGG	6	0	26
GCCGTGGCAAACTGGTACTTNGG	chr7	TCTTTGTCATGAAATCTTTGCCCATTCCTAAGTCCAGATTGCTACTGCCTAGGTTGTCTTCCAGGGTTCTTAT	-	90302399	90302421	GCAGTAGCAATCTGG-ACTTAGG	GCCGTGGCAAACTGGTACTTNGG	3	1	14
GCCGTGGCAAACTGGTACTTNGG	chr7	TGGACTTGCTGGGTAGACACAGTTTGCCTAAATAAAATGGTACTTGGGTTGATTATAACACTTCAGGGATTTC	+	95537823	95537846	GCCTAAATAAAATGGTACTTGGG	GCCGTGGCAAACTGGTACTTNGG	6	0	52
GCCGTGGCAAACTGGTACTTNGG	chr7	GGCCTTATAATATTTAATTGTTCTATCACTGACAAACTGGTACTACAGCTTCTCTGCCTTTTCAAAAACTCTA	+	97175706	97175729	TCACTGACAAACTGGTACTACAG	GCCGTGGCAAACTGGTACTTNGG	6	0	28
GCCGTGGCAAACTGGTACTTNGG	chr7	TTAAAAATCTAGAGCCAGACCCCACTCCCTGGAAAACTGGCAATTTGGGGTTTATGTCATACATGAATCTTGT	+	97849305	97849328	TCCCTGGAAAACTGGCAATTTGG	GCCGTGGCAAACTGGTACTTNGG	5	0	22
GCCGTGGCAAACTGGTACTTNGG	chr7	CTTGTAATGATCTAGGCTCTGAGTTGCTGGGGTAAAGTGCTACATAGGATATATCATGGCATTCCTGCTTCTC	+	108125548	108125571	GCTGGGGTAAAGTGCTACATAGG	GCCGTGGCAAACTGGTACTTNGG	6	0	24
GCCGTGGCAAACTGGTACTTNGG	chr7	TCATTTAAAATGCTATTTCTTTTATGCAGTGGCAGAAATGTACTTAGGCCTCTATTTACAGCCTTTATTTCAT	+	108750556	108750579	GCAGTGGCAGAAATGTACTTAGG	GCCGTGGCAAACTGGTACTTNGG	5	0	26
GCCGTGGCAAACTGGTACTTNGG	chr7	CCTCATCAATCTGTTTAAAAAACATACTGTTCCAAACTGATGCTTTGGTAGAAATTTCTAGTAGAATAACTTC	+	121109626	121109649	ACTGTTCCAAACTGATGCTTTGG	GCCGTGGCAAACTGGTACTTNGG	6	0	52
GCCGTGGCAAACTGGTACTTNGG	chr7	ACATTGTGGGTGAGGCCGCCATAGAACGGTGGCCTTCTGGTACTTAAGGAGCTAGGTCTCCTTAGAGAAGGCC	+	121238204	121238227	ACGGTGGCCTTCTGGTACTTAAG	GCCGTGGCAAACTGGTACTTNGG	6	0	32
GCCGTGGCAAACTGGTACTTNGG	chr7	AGGATCATGTGTAGGTGCAAAGCACCCTGTGCCACACTGGGACCTGGGAGGCTCATTTTCAGTACATCTACTT	+	123872586	123872609	CCTGTGCCACACTGGGACCTGGG	GCCGTGGCAAACTGGTACTTNGG	6	0	8
GCCGTGGCAAACTGGTACTTNGG	chr7	TCACGGCAGCCACCAGCCACATGTGGCCATGGCACACTTGAAATATGGCTAGTGTGACTGAGGAACTCAATGG	+	131015393	131015416	GCCATGGCACACTTGAAATATGG	GCCGTGGCAAACTGGTACTTNGG	6	0	18
GCCGTGGCAAACTGGTACTTNGG	chr7	CTCCTCACTTCATGGAAATGATAGCCCCAAGTAGCAGTTGGCAACAACTTTTGGCTCCTCCTTTCTGGAGTGG	-	133345803	133345826	GTTGTTGCCAACTGCTACTTGGG	GCCGTGGCAAACTGGTACTTNGG	5	0	12
GCCGTGGCAAACTGGTACTTNGG	chr7	CTCCTTAAACGCTCCCTTCCCCTCAGCCGTGGCATCATGGTACTGTTGGTAGGCAAACACCAGGTCATTCATA	+	134734946	134734969	GCCGTGGCATCATGGTACTGTTG	GCCGTGGCAAACTGGTACTTNGG	5	0	14
GCCGTGGCAAACTGGTACTTNGG	chr7	TCACAGTGATACTGCATAATTATGGTATGTGGCACACTGCTACTCTGGGTACATGACCACTGCTACTCTCAGC	+	135604677	135604700	TATGTGGCACACTGCTACTCTGG	GCCGTGGCAAACTGGTACTTNGG	6	0	54
GCCGTGGCAAACTGGTACTTNGG	chr7	CATGAATTTTGCAGGACACATTCAAACCATAGCAAACAGGGACTTGGCAAATTGACAAATTTTATGCATTTTT	+	138399489	138399512	ACCATAGCAAACAGGGACTTGGC	GCCGTGGCAAACTGGTACTTNGG	6	0	8
GCCGTGGCAAACTGGTACTTNGG	chr7	ACTTATTGGGATCTGAGAAGCTTTTCCTAAGTACCAGTTAGGTTGAGCACTTTCCATATCCATCATTTAGATT	-	138480853	138480876	GCTCAACCTAACTGGTACTTAGG	GCCGTGGCAAACTGGTACTTNGG	6	0	36
GCCGTGGCAAACTGGTACTTNGG	chr7	ATCCCCTTTGACTTCACATCTGTCATCCAGGACACACTGGTACTAGGGGTGGGCTCCCAAAGCCTTGGGCAGC	+	138512121	138512144	TCCAGGACACACTGGTACTAGGG	GCCGTGGCAAACTGGTACTTNGG	6	0	26
GCCGTGGCAAACTGGTACTTNGG	chr7	ATTGCTGGTATTACAGGTGTGGGCCACCGTGCCCAGCTGGTAATTCGGTTTAGATGAGGTCATGATGGAATTA	+	139444468	139444491	ACCGTGCCCAGCTGGTAATTCGG	GCCGTGGCAAACTGGTACTTNGG	5	0	70
GCCGTGGCAAACTGGTACTTNGG	chr7	AAGTTTGAAATGAGTCTTAGATATCACAGCAGCAAAATGGTACTTTGAGAGAGGCTCCTGAAGCACTTCATGC	+	145045926	145045949	ACAGCAGCAAAATGGTACTTTGA	GCCGTGGCAAACTGGTACTTNGG	6	0	78
GCCGTGGCAAACTGGTACTTNGG	chr7	CTCCCCAGCATAGTCCTCTTCGTCCGCAATGGCAAAGGTGTACTCAGGGAAGTCCTTGGCCACCTCTAGGACT	+	149005304	149005327	GCAATGGCAAAGGTGTACTCAGG	GCCGTGGCAAACTGGTACTTNGG	6	0	34
GCCGTGGCAAACTGGTACTTNGG	chr7	AAGTTCCTGTTTCTTGATTTGGGTGACCTTGACAAAAGGGTACTTGAGGAACATGGGTCACGTCTTTTATAGA	+	154505556	154505579	ACCTTGACAAAAGGGTACTTGAG	GCCGTGGCAAACTGGTACTTNGG	6	0	28
GCCGTGGCAAACTGGTACTTNGG	chr7	ATGGTCATGTGCTTCCCACATGGCCCTGAAGTCACTGTGTGCCACGGGATGACAGTGGGCTGCTCGTGAGACC	-	155125251	155125274	CCCGTGGCACACAGTGACTTCAG	GCCGTGGCAAACTGGTACTTNGG	6	0	66
GCCGTGGCAAACTGGTACTTNGG	chr8	CTTTAAAAGGGTTATTATAAAACTCCCAAAGTACCAGTTTTCCAGAAAACCACATTTAAAAAAGTTTAATGAT	-	13742969	13742992	TTTCTGGAAAACTGGTACTTTGG	GCCGTGGCAAACTGGTACTTNGG	5	0	2026
GCCGTGGCAAACTGGTACTTNGG	chr8	CTGTTCTGCAGCCTCTACTGGTGATACCAAGGCAAACAGGGACTGGGGTGGACCTCCACTAAACTCCAACAGA	+	14137018	14137041	ACCAAGGCAAACAGGGACTGGGG	GCCGTGGCAAACTGGTACTTNGG	6	0	6
GCCGTGGCAAACTGGTACTTNGG	chr8	GATAAATAAAAATTATCGTGTCTAAGACCATGTAAACTGCTACTTGGGTTGAATGTTAATTGTGTTTTGAAAA	+	18543732	18543754	ACCAT-GTAAACTGCTACTTGGG	GCCGTGGCAAACTGGTACTTNGG	4	1	86
GCCGTGGCAAACTGGTACTTNGG	chr8	GACCACCAGGTGAGGGCTCTGTGTCCCCAGGTACCAGTGGGCCACAATACAACATGGGAGGGAGATCTCGTTG	-	25926161	25926184	ATTGTGGCCCACTGGTACCTGGG	GCCGTGGCAAACTGGTACTTNGG	6	0	10
GCCGTGGCAAACTGGTACTTNGG	chr8	GTCCACAAATTGTCTTAGCCAAGTGTCCAAGTCCCAGTTCTCCAGGACTGAAAAAATGGAAAATCATAAACTT	-	26201684	26201707	GTCCTGGAGAACTGGGACTTGGA	GCCGTGGCAAACTGGTACTTNGG	6	0	40
GCCGTGGCAAACTGGTACTTNGG	chr8	CGGTCAGCATCGCTTCATGCTGATCAACAGGGCTTACTGGTACTTAGGGAGCGGGGTGGGAAGAAGAAAAAGT	+	27908126	27908148	ACAG-GGCTTACTGGTACTTAGG	GCCGTGGCAAACTGGTACTTNGG	4	1	12
GCCGTGGCAAACTGGTACTTNGG	chr8	CTCCAGTATTTTACTGTGTTGTATTTCAGTAGCAAACTAGTAATTGAGATACATAATATTGAGCATATCACCT	+	35480118	35480141	TCAGTAGCAAACTAGTAATTGAG	GCCGTGGCAAACTGGTACTTNGG	6	0	36
GCCGTGGCAAACTGGTACTTNGG	chr8	ACACAAATTCCAATTAATGGACTCACCAAAGTATCAGTTTGGAGCAGAAAAATCAAATGACCGTCAACGGATG	-	36538577	36538600	TCTGCTCCAAACTGATACTTTGG	GCCGTGGCAAACTGGTACTTNGG	6	0	40
GCCGTGGCAAACTGGTACTTNGG	chr8	GTCCTATCCAACTCAACACAGCTTTACAATGGCAAAGTGGTACAGGGGCTTGCTTCAGTAGCACACATGGTAA	+	41298138	41298161	ACAATGGCAAAGTGGTACAGGGG	GCCGTGGCAAACTGGTACTTNGG	6	0	20
GCCGTGGCAAACTGGTACTTNGG	chr8	ATATCTATAACTATTTCAGACTTTGCTAAAGTACCAGATTGTCATTTCTGGAGTCCTCTGCATCCTTATTCTA	-	50009122	50009145	GAAATGACAATCTGGTACTTTAG	GCCGTGGCAAACTGGTACTTNGG	6	0	16
GCCGTGGCAAACTGGTACTTNGG	chr8	TCCTCATATGTGAAATAAACAACAACCAAAGTACCTGTTACACAGGGTTGCTTTAAAATGAAATAGTTAAAGC	-	52875270	52875293	ACCCTGTGTAACAGGTACTTTGG	GCCGTGGCAAACTGGTACTTNGG	6	0	48
GCCGTGGCAAACTGGTACTTNGG	chr8	CTGGGTATGATCAGCTGCCAGTGCACACAAATACCAGATTGCCTCTGCATAAACCTTGCTGCTTTTCCAAGAA	-	53395159	53395182	GCAGAGGCAATCTGGTATTTGTG	GCCGTGGCAAACTGGTACTTNGG	5	0	74
GCCGTGGCAAACTGGTACTTNGG	chr8	TTGCCAACAAAGAAATAATTGGTGACCTAAATAGCAGTTTCCAAAAGCATGAGAACAACAGGCACATTGTAGG	-	63074538	63074561	GCTTTTGGAAACTGCTATTTAGG	GCCGTGGCAAACTGGTACTTNGG	6	0	24
GCCGTGGCAAACTGGTACTTNGG	chr8	GAAGATGTATGGAAATGCCTGGATGCCCAGGTAGCAGTTTGCTGCAGGGGTGGGGCTCTCATGGAGAACCTCT	-	65980236	65980259	CCTGCAGCAAACTGCTACCTGGG	GCCGTGGCAAACTGGTACTTNGG	6	0	8
GCCGTGGCAAACTGGTACTTNGG	chr8	ATTCCAGTGAGAATGAATTGCATGCCCTTTGTACTAGTTTGCTAGGGTTGTTGTAATAAAGTACCACAAACTG	-	73776271	73776294	ACCCTAGCAAACTAGTACAAAGG	GCCGTGGCAAACTGGTACTTNGG	6	0	16
GCCGTGGCAAACTGGTACTTNGG	chr8	TTTCTTTACCCTTTCTCTCATTTTTCCGTAGTACCATTTTGACAAAACACAAATTGGAGATATGACTTCGGTT	-	81631425	81631448	GTTTTGTCAAAATGGTACTACGG	GCCGTGGCAAACTGGTACTTNGG	6	0	62
GCCGTGGCAAACTGGTACTTNGG	chr8	TTTTTAATTGGTTAAATACCTACATCCATAGTTCCATTTTGCCAAAGTAGATATACTCATTTATACAGTAGCT	-	85324884	85324907	ACTTTGGCAAAATGGAACTATGG	GCCGTGGCAAACTGGTACTTNGG	6	0	44
GCCGTGGCAAACTGGTACTTNGG	chr8	AATTAATTCAGACTCCTCCCTTCCCACCATAGCAAACTGATTATTAGGTCTTTTAATTCTACTTCTCAGTACA	+	98528029	98528052	ACCATAGCAAACTGATTATTAGG	GCCGTGGCAAACTGGTACTTNGG	6	0	64
GCCGTGGCAAACTGGTACTTNGG	chr8	TCAAGGGATTCTCCTGCCTCAGCCTCCCAAGTAGCTGGGCGCCACGACGCCCAACTAATTTTTCTATTTTTTA	-	100083971	100083994	GTCGTGGCGCCCAGCTACTTGGG	GCCGTGGCAAACTGGTACTTNGG	6	0	34
GCCGTGGCAAACTGGTACTTNGG	chr8	GGAGCACAAAGGAATTAACCTCATCCCAAAGTTCTATTTTAGCACAGCTGGAATTGCTTCGGCCTGAACAATT	-	100517731	100517754	GCTGTGCTAAAATAGAACTTTGG	GCCGTGGCAAACTGGTACTTNGG	6	0	42
GCCGTGGCAAACTGGTACTTNGG	chr8	TCCTATCCATTTTTGGGCAGCGTGACCTATGTCCCAGTTTGTCACTGCCAGTCCTGGCTCATATATGTTATAT	-	103797840	103797863	GCAGTGACAAACTGGGACATAGG	GCCGTGGCAAACTGGTACTTNGG	4	0	254
GCCGTGGCAAACTGGTACTTNGG	chr8	CCACGATGCCTGGCTTTGTCCTTTTCCATTTGCAATATGGTACTTTGGGGTTCTCTTATTCTGAACAATCCAT	+	106704707	106704730	CCATTTGCAATATGGTACTTTGG	GCCGTGGCAAACTGGTACTTNGG	6	0	22
GCCGTGGCAAACTGGTACTTNGG	chr8	AAGGGAACACCCAGAAATTTCTCAGTCTTGGCAATACTGATACTTTGGGACAGATAATTCTTTGTTGTGGTGG	+	107669994	107670018	GTCTTGGCAATACTGATACTTTGG	GCCGTGGCAA-ACTGGTACTTNGG	3	1	40
GCCGTGGCAAACTGGTACTTNGG	chr8	ATGTGAAAACACTGATTTCCATGGCCAGGTGGCAAACTACAACTTGGGCAAATTGGGTTGTTGCTGAGTTTGC	+	109130427	109130450	CAGGTGGCAAACTACAACTTGGG	GCCGTGGCAAACTGGTACTTNGG	6	0	14
GCCGTGGCAAACTGGTACTTNGG	chr8	ACTTAATGTCTGCTTCTGTATTCAAACTGTTGCAACCTGGTATTTTGGTTGAATCTTATGCAGAAAACCAGTG	+	109983451	109983474	ACTGTTGCAACCTGGTATTTTGG	GCCGTGGCAAACTGGTACTTNGG	5	0	14
GCCGTGGCAAACTGGTACTTNGG	chr8	ATTTAGCATGTGAACTCATTTATTCTCTGAGTACCAGTTTCCTACCTCAGCTAAAGCATAAGGACATCAGCCA	-	117431643	117431666	GAGGTAGGAAACTGGTACTCAGA	GCCGTGGCAAACTGGTACTTNGG	6	0	28
GCCGTGGCAAACTGGTACTTNGG	chr8	GGTCCCTGGACCTAGGAGACTCTCCCCAAAGTACCAGTCCTCCCAGTCTCCCTGACAAAATCAATGCTGCCCA	-	122679120	122679143	GACTGGGAGGACTGGTACTTTGG	GCCGTGGCAAACTGGTACTTNGG	6	0	16
GCCGTGGCAAACTGGTACTTNGG	chr8	AATCTTCCTTCGCTTTTTTATGGTGCCTAAGTACCAGTTTGACTTTTTGCGAATTTTCCTCTTCAACTGAGCT	-	123328533	123328556	AAAAAGTCAAACTGGTACTTAGG	GCCGTGGCAAACTGGTACTTNGG	6	0	1536
GCCGTGGCAAACTGGTACTTNGG	chr8	GCTCTCTAACTGGCTGCGAGCCCCGGGGTAGGCACACTGGTACTGGGGCTATAGCAAAATCCGTGCTCGGTAA	+	127819106	127819130	GGGGTAGGCACACTGGTACTGGGG	GCCGT-GGCAAACTGGTACTTNGG	4	1	66
GCCGTGGCAAACTGGTACTTNGG	chr8	CTCTCCCTTGCATATTCAACCAAGGCCAAAGTATTAGTTTCCAAGGGCTGTTGTAACTCAGTACTACAAACTG	-	128859708	128859731	GCCCTTGGAAACTAATACTTTGG	GCCGTGGCAAACTGGTACTTNGG	5	0	20
GCCGTGGCAAACTGGTACTTNGG	chr8	AAAAAATAAAACTGTAACCCAGTGGCCTCAGGACCACTTTCCCAGGACCTCTTGAGGCTGTGTTTCCCAAGCC	-	143201057	143201080	GTCCTGGGAAAGTGGTCCTGAGG	GCCGTGGCAAACTGGTACTTNGG	6	0	26
GCCGTGGCAAACTGGTACTTNGG	chr9	TCCCCTACCTTCAAGCTGGCAATGGTGCATGGAATCCTGGTACTTTGGATTCACCTTCCGTTTGATACCAGCT	+	4862154	4862176	G-CATGGAATCCTGGTACTTTGG	GCCGTGGCAAACTGGTACTTNGG	4	1	42
GCCGTGGCAAACTGGTACTTNGG	chr9	AACAAATTTTCTAGGAAGATGAAAGGCTATTTTAAACTGGTACATAGGTGAATTATAATATGGAGATACACCT	+	31343876	31343899	GCTATTTTAAACTGGTACATAGG	GCCGTGGCAAACTGGTACTTNGG	6	0	88
GCCGTGGCAAACTGGTACTTNGG	chr9	ACAGGAACTCTCATTCATTGCTGGTGGGAATGCAAAATGGTACTTTGGAAGACAGTTTGGCAGTCTCTCACAA	+	71612333	71612355	GGAAT-GCAAAATGGTACTTTGG	GCCGTGGCAAACTGGTACTTNGG	4	1	392
GCCGTGGCAAACTGGTACTTNGG	chr9	CCGTTATCACAACACTAAACAAACTAAGATGGAAAACTGGTACTGAGGTATGAGGTGTTGCTATACAGATAGC	+	73265091	73265114	AAGATGGAAAACTGGTACTGAGG	GCCGTGGCAAACTGGTACTTNGG	6	0	56
GCCGTGGCAAACTGGTACTTNGG	chr9	AATATAAATGCAAATGACTCTTTAGCATATGGCAAAATGATACTTTGGTCATAATAAAAGCATACTGAGATAA	+	75711525	75711549	GCATATGGCAAAATGATACTTTGG	GC-CGTGGCAAACTGGTACTTNGG	4	1	4104
GCCGTGGCAAACTGGTACTTNGG	chr9	TACTAAAACTGGTTATTTTATACACCCCAAGTTCCAGTTCTCAACAGGGTAATTTTATTGTCAGGTTGCTATA	-	82338623	82338646	CCTGTTGAGAACTGGAACTTGGG	GCCGTGGCAAACTGGTACTTNGG	6	0	10
GCCGTGGCAAACTGGTACTTNGG	chr9	CTTAAAAAGTCAGATTTCAGCAGATGACATAGTTACCTGGTACTTTGGGGACTATCTACCCAGAAAATTGAGG	+	82831655	82831678	GACATAGTTACCTGGTACTTTGG	GCCGTGGCAAACTGGTACTTNGG	6	0	98
GCCGTGGCAAACTGGTACTTNGG	chr9	GGAAAGTAAAAACAGGTCTCGGGTTCCAAAGTACATGATCTCCATGGCAAAGGTCAGTAAATCTATCTTGTTA	-	91834101	91834124	GCCATGGAGATCATGTACTTTGG	GCCGTGGCAAACTGGTACTTNGG	6	0	36
GCCGTGGCAAACTGGTACTTNGG	chr9	CCAATCTGTGATACTTGTTATGGTGGCCCTAGGAAACTGGTACAGAGGGGAGAGAAAGGATGGAAAGAGCACC	+	93976865	93976888	GCCCTAGGAAACTGGTACAGAGG	GCCGTGGCAAACTGGTACTTNGG	5	0	14
GCCGTGGCAAACTGGTACTTNGG	chr9	TTGAGGCTCGGTCAGAAAAGGCCATGCAGTTTTCAACTGGTACTTTGAGATGCTCGTGCTGGGGGCTGCCAGC	+	94752887	94752910	GCAGTTTTCAACTGGTACTTTGA	GCCGTGGCAAACTGGTACTTNGG	6	0	18
GCCGTGGCAAACTGGTACTTNGG	chr9	CCCCCGGAGCCTCTAATCTTTGGCCTCTGTTGCAAACTGATCCTTGGGCACATCTGTTAGGCACGTGAACTGT	+	94971550	94971573	TCTGTTGCAAACTGATCCTTGGG	GCCGTGGCAAACTGGTACTTNGG	5	0	106
GCCGTGGCAAACTGGTACTTNGG	chr9	TAAATTATATTTCGCTTGGACTGGTGCAATAGCAAACTGGTCTTTTAGCTCTCTCCTTTTTGATTCATTGTTC	+	94983461	94983484	GCAATAGCAAACTGGTCTTTTAG	GCCGTGGCAAACTGGTACTTNGG	6	0	22
GCCGTGGCAAACTGGTACTTNGG	chr9	CAGTCTGTGGTTCTTTATTATAGCAGCCCTAGCAAACTAATACTAAGGCTCTAACCTTTATCTCCCTCCCCTC	+	96774006	96774029	GCCCTAGCAAACTAATACTAAGG	GCCGTGGCAAACTGGTACTTNGG	5	0	110
GCCGTGGCAAACTGGTACTTNGG	chr9	GGGATGTGTCTGGTCCATGGTCACACAGTGGCAAAGCTAGTACTTTGGTTAGAATTCAGTTTGGCTACATGTA	+	97278714	97278738	ACAGTGGCAAAGCTAGTACTTTGG	GCCGTGGCAAA-CTGGTACTTNGG	3	1	26
GCCGTGGCAAACTGGTACTTNGG	chr9	GTTGGGTCACAAAGACGAAAAATCTCCTATGGCCTCCTGGTACTTAGGAGACAACGTCTACTTTGGAAAGGAC	+	100026237	100026260	CCTATGGCCTCCTGGTACTTAGG	GCCGTGGCAAACTGGTACTTNGG	6	0	26
GCCGTGGCAAACTGGTACTTNGG	chr9	TGACATTCAGCAAACCATGTTCTGACCAAAGTACCACTTTACCCTGTGTGAACTCTATGAAACATGCGTTAAT	-	111013513	111013536	CACAGGGTAAAGTGGTACTTTGG	GCCGTGGCAAACTGGTACTTNGG	6	0	6
GCCGTGGCAAACTGGTACTTNGG	chr9	GAACAGCCGGGCCCATACCTTGGGAAAGGAGGCAAACTGGAACATGGGAAGCAAAGTGAGACTGTGAGGGAAA	+	113678739	113678762	AAGGAGGCAAACTGGAACATGGG	GCCGTGGCAAACTGGTACTTNGG	6	0	66
GCCGTGGCAAACTGGTACTTNGG	chr9	AGGATTTTCACTTCTGATTAGATATCCAAAGTACCAGTATCTCAAAGAGATATCTCACTACTGTGTTTACAAT	-	118754188	118754211	TCTTTGAGATACTGGTACTTTGG	GCCGTGGCAAACTGGTACTTNGG	6	0	32
GCCGTGGCAAACTGGTACTTNGG	chr9	AAAGAAAAAAGATATACTGGTAAACTGGATGGTAAACTGGAACTTGGGTTCAATTGGAAAATTAGAATGAGAA	+	119200682	119200704	G-GATGGTAAACTGGAACTTGGG	GCCGTGGCAAACTGGTACTTNGG	4	1	58
GCCGTGGCAAACTGGTACTTNGG	chr9	ATACTTAGCTGGGCGTGGTGGCAGGGCGCTGGTAATCCTGTACTTGGGAGGCTGAGGCAGGAGAATTGCTTGA	+	125175080	125175103	GCGCTGGTAATCCTGTACTTGGG	GCCGTGGCAAACTGGTACTTNGG	6	0	64
GCCGTGGCAAACTGGTACTTNGG	chrX	GACTTTTAGAGTCCTTTGTTATGCAGCAGTAGCTAACTGATACATAGGGTAATACTAATTTTATCTTCAGTAG	+	6039500	6039523	GCAGTAGCTAACTGATACATAGG	GCCGTGGCAAACTGGTACTTNGG	5	0	34
GCCGTGGCAAACTGGTACTTNGG	chrX	TTTGACTTTACTATGGTAGAGATATCCCCAAATACCAGTTGCCTCTGCAGGATGTTCCCTGATTTGCTTTCTT	-	10282828	10282850	GCAGAGGCAA-CTGGTATTTGGG	GCCGTGGCAAACTGGTACTTNGG	3	1	14
GCCGTGGCAAACTGGTACTTNGG	chrX	TTGGCAGGCTTGGAGCCGGGGGCTGTTTGTTCCAAACTGGTACTGGGGCATGCCCAGAGACTCAGTGGAGGAG	+	20884771	20884794	TTTGTTCCAAACTGGTACTGGGG	GCCGTGGCAAACTGGTACTTNGG	6	0	148
GCCGTGGCAAACTGGTACTTNGG	chrX	GAAGTGACTTATTGAGCTAGATACTTCTGTGGATAACTGGGACTGGGGCCACTGGGGACCCTGCCAGGAACCA	+	21286171	21286194	TCTGTGGATAACTGGGACTGGGG	GCCGTGGCAAACTGGTACTTNGG	6	0	26
GCCGTGGCAAACTGGTACTTNGG	chrX	ATTCTATAAGCAATTTAAGTAAAATTTCTTTACAAAATGGTACTTAGGCTACAGAATTAACTGACAAAATGTC	+	27921830	27921853	TTCTTTACAAAATGGTACTTAGG	GCCGTGGCAAACTGGTACTTNGG	6	0	100
GCCGTGGCAAACTGGTACTTNGG	chrX	TCCCCGAGCTTAAGAGATCATGAATCCCAAATACCAATTTACCACGTACATTATGGATCCTAACGGTCAGAAA	-	42300273	42300296	TACGTGGTAAATTGGTATTTGGG	GCCGTGGCAAACTGGTACTTNGG	5	0	30
GCCGTGGCAAACTGGTACTTNGG	chrX	CCATTTCTATTTGAGTTCTAGCCAGCCAAAGTACCAGTTGAAGCCTGCCTTCAGGTGAAAATCCAAGAAAAAG	-	45048638	45048661	GCAGGCTTCAACTGGTACTTTGG	GCCGTGGCAAACTGGTACTTNGG	6	0	22
GCCGTGGCAAACTGGTACTTNGG	chrX	ATATGGGATGGCAATGCCTGTGATTCCCATAATAAACTGGCACTTCGGCATGCCAAAAGTCTACGCACCACAG	+	53621169	53621192	CCCATAATAAACTGGCACTTCGG	GCCGTGGCAAACTGGTACTTNGG	6	0	16
GCCGTGGCAAACTGGTACTTNGG	chrX	AGAGTGAGGCCGACTTGACCCAGTGCCCGAGTACCAGTTTCCAGCATCAGCCAGGATGGATGTGGGATGCGTG	-	72103884	72103907	GATGCTGGAAACTGGTACTCGGG	GCCGTGGCAAACTGGTACTTNGG	6	0	98
GCCGTGGCAAACTGGTACTTNGG	chrX	GGGCCTGATGTCCAAGAAAGAAGTCGTGGTGGTAAACAGAGACTTGGGATTGCAAGCTACTGTTGTCTTTCTA	+	72263485	72263508	GTGGTGGTAAACAGAGACTTGGG	GCCGTGGCAAACTGGTACTTNGG	6	0	34
GCCGTGGCAAACTGGTACTTNGG	chrX	TTGAGTGTATACCCAGTAATGGAATTGCTGGGTCAAATGGTACTTCGGGTTCTAGAGCCTTGAGGAATCACCA	+	76089775	76089797	GCTGGGTCAAA-TGGTACTTCGG	GCCGTGGCAAACTGGTACTTNGG	3	1	18
GCCGTGGCAAACTGGTACTTNGG	chrX	ATATGCTCAGAGTGTGTCAGTCTTTCCAAAGTACCAGTCTGTCAGTGGCAGACATTTCTCCTGGTTGTGTCTA	-	82925076	82925099	CCACTGACAGACTGGTACTTTGG	GCCGTGGCAAACTGGTACTTNGG	5	0	30
GCCGTGGCAAACTGGTACTTNGG	chrX	CTTGCAGGAGGGGCGGCAGCCATCACCACAGTGCCAGTCTGCCACTTTTTCCCCTGCTGGTAACAGGGAGACT	-	90665330	90665353	AAAGTGGCAGACTGGCACTGTGG	GCCGTGGCAAACTGGTACTTNGG	6	0	6
GCCGTGGCAAACTGGTACTTNGG	chrX	GAAAGTTCCACAACCCAAGGGAAAATCCTAGGCAAACTGGTACAGTGGTCCCCTTACCAGTGGAAAGCAAAAT	+	99611571	99611594	TCCTAGGCAAACTGGTACAGTGG	GCCGTGGCAAACTGGTACTTNGG	5	0	20
GCCGTGGCAAACTGGTACTTNGG	chrX	CGCTCTGTGCTCAGGAAGATTTGCAGTGATGGCAAACTGGTACTACTGGGGTTTGGGAGCAGATAAAATCCCC	+	100404301	100404324	GTGATGGCAAACTGGTACTACTG	GCCGTGGCAAACTGGTACTTNGG	5	0	8
GCCGTGGCAAACTGGTACTTNGG	chrX	AAGTCATGGATTGCCGTAGTGAGGCCCCATGTCACACTGGACCTTAGGATGACTAGGGAGCCTCCACGGTAGA	+	104104404	104104427	CCCATGTCACACTGGACCTTAGG	GCCGTGGCAAACTGGTACTTNGG	6	0	50
GCCGTGGCAAACTGGTACTTNGG	chrX	AGGTAACTTCATATTAATACCCCAACCTTAGTACCAGTTTTCTATATCAGTTCGTTCTTGCATTGCTGTAAAG	-	107964371	107964394	GATATAGAAAACTGGTACTAAGG	GCCGTGGCAAACTGGTACTTNGG	6	0	176
GCCGTGGCAAACTGGTACTTNGG	chrX	TATTTGAGTATCTATAACCCTATCAGATGTGACAATCTGATATTTGGGACATATTTGAATATCTATAACCCTA	+	120463721	120463744	GATGTGACAATCTGATATTTGGG	GCCGTGGCAAACTGGTACTTNGG	6	0	148
GCCGTGGCAAACTGGTACTTNGG	chrX	CAGATGTGATTTTTGTCCCAAGGCATGCGTGCACAACTGGTTCTTTGGGAGCTAAAATATGTTTATGACTAAG	+	122717467	122717489	G-CGTGCACAACTGGTTCTTTGG	GCCGTGGCAAACTGGTACTTNGG	4	1	34
GCCGTGGCAAACTGGTACTTNGG	chrX	CCTTAACTACCTCTCCCTGTTCCAACCCAGGCACCATTTTGCAAAGGGATTTTCCAAACAACACAAAAGTGCA	-	130391209	130391232	CCCTTTGCAAAATGGTGCCTGGG	GCCGTGGCAAACTGGTACTTNGG	6	0	22
GCCGTGGCAAACTGGTACTTNGG	chrX	CTTGTAATTAGCATATTTTTAAGCTCCCAAGTACCAGTTTCTCAGCTGAAGATGACAAATGGCTCAGTTTTAG	-	132378653	132378676	CAGCTGAGAAACTGGTACTTGGG	GCCGTGGCAAACTGGTACTTNGG	6	0	40
GCCGTGGCAAACTGGTACTTNGG	chrX	GGAATAAAACATTTGCTTTGAGGGTATCCTGGCAAACTTGAACTTAGGATTTGACAGCCTCATGGGGCAAGGG	+	151164737	151164759	TCC-TGGCAAACTTGAACTTAGG	GCCGTGGCAAACTGGTACTTNGG	3	1	34
GCCGTGGCAAACTGGTACTTNGG	chrY	ATACTGAAGATAAAATTAGTACTACCCTATGTATCAGTTAGCTACTGCTGCATAACAAAGCACTCTAAAATTC	-	14710957	14710980	GCAGTAGCTAACTGATACATAGG	GCCGTGGCAAACTGGTACTTNGG	5	0	28
GCCTCTCCAGCCAGGGGCTGNGG	chr1	GGACCGACTGCACCAGGGTGCTGGGCTGTCTCCAGACAGGGGCTTCGGGGAGGCCCCAGGCCCTGCCTTGGGT	+	952301	952325	GCTGTCTCCAGACAGGGGCTTCGG	GC-CTCTCCAGCCAGGGGCTGNGG	3	1	688
GCCTCTCCAGCCAGGGGCTGNGG	chr1	TCTGTCCCTCCCCACTCACCTCTGTGTCTCCCCACCCAGGGGCTCCTGGTAGGAAGTTGGGGCCCCACCTCTG	+	1025774	1025797	GTCTCCCCACCCAGGGGCTCCTG	GCCTCTCCAGCCAGGGGCTGNGG	5	0	140
GCCTCTCCAGCCAGGGGCTGNGG	chr1	TTGAGACAAGAGTTTCACTCTTGTCCCCCAGCCCCAGGCTGGAGTGCAGTGGCATGATCTGGGCTCACTGCAG	-	1102862	1102885	TGCACTCCAGCCTGGGGCTGGGG	GCCTCTCCAGCCAGGGGCTGNGG	4	0	782
GCCTCTCCAGCCAGGGGCTGNGG	chr1	TTTAAACATGGCCAGGTCACAGTTAAATCACCCAGCCAGGGGCTGTGGCAGCCGCACGCGTCCTGGGGAGAAT	+	1762860	1762882	ATCAC-CCAGCCAGGGGCTGTGG	GCCTCTCCAGCCAGGGGCTGNGG	3	1	42
GCCTCTCCAGCCAGGGGCTGNGG	chr1	CCAGGCCCTTGGGTCGGGGGAGCCACCCCAGCCCATGGGTGGGGGGGTTCAGTTTTGAGGTTGAGGTTCCAGG	-	2801393	2801416	ACCCCCCCACCCATGGGCTGGGG	GCCTCTCCAGCCAGGGGCTGNGG	5	0	130
GCCTCTCCAGCCAGGGGCTGNGG	chr1	TAAGGGCTGGGTCTGAGCCGCTGCTGGGCCTCCAGCCTGGGTCTGGGGCTCCCACCCCAACTGCCAGGCTCAG	+	2832789	2832811	GGC-CTCCAGCCTGGGTCTGGGG	GCCTCTCCAGCCAGGGGCTGNGG	3	1	34
GCCTCTCCAGCCAGGGGCTGNGG	chr1	GGGCAGCCCCTCCCCTAACCCACTGCTCCAGTCCCTGCTTGGAGAGGGCAATGCCAAGGGCAGGGCACTCTGT	-	2887741	2887764	CCCTCTCCAAGCAGGGACTGGAG	GCCTCTCCAGCCAGGGGCTGNGG	5	0	16
GCCTCTCCAGCCAGGGGCTGNGG	chr1	GCAGAGGAGAGGGAGGAAGGCCTGGGCCCTGCCCCTGCCCTGAGAGGCCAGGCCAAGTGCGGGTCCCTTCGAG	-	2937267	2937290	GCCTCTCAGGGCAGGGGCAGGGC	GCCTCTCCAGCCAGGGGCTGNGG	5	0	20
GCCTCTCCAGCCAGGGGCTGNGG	chr1	GGCGTATTAGTTCTAAACTGAGTCCCCAAAGACCCTGGCTGGAGCATGCGACCTCTCCCTGACCGCAGCAGCC	-	3060116	3060139	CATGCTCCAGCCAGGGTCTTTGG	GCCTCTCCAGCCAGGGGCTGNGG	6	0	172
GCCTCTCCAGCCAGGGGCTGNGG	chr1	AGGGTGATGATGGGGCCCAGCTCCCCTCCAGCTCCTGGCCGGTGAGGACAAAGAGTCTTTCAAGGGGCTGTCC	-	3700930	3700953	TCCTCACCGGCCAGGAGCTGGAG	GCCTCTCCAGCCAGGGGCTGNGG	5	0	44
GCCTCTCCAGCCAGGGGCTGNGG	chr1	GCCCAGGTCCAAGGCCCGTCCCAGACCATCCCCAGCCTGGGGCTGCAGACAGAGATGAGGGTCAGTGCGAGCT	+	3732193	3732216	CCATCCCCAGCCTGGGGCTGCAG	GCCTCTCCAGCCAGGGGCTGNGG	5	0	50
GCCTCTCCAGCCAGGGGCTGNGG	chr1	ACTGCAAGCCATGTGGGGAGGCAGAGTCTCTCCAGCCATGGTGGCTGGGGAATGGCCAGGAAGATGCAGCATG	+	4519625	4519648	GTCTCTCCAGCCATGGTGGCTGG	GCCTCTCCAGCCAGGGGCTGNGG	6	0	138
GCCTCTCCAGCCAGGGGCTGNGG	chr1	CAGACCCCCACCCCACCTCCTGGCCCCAGAGCCCCTGGCTGGAGGCCATCCAGAGAGCATCTTGTTATCTCCT	-	6428919	6428942	TGGCCTCCAGCCAGGGGCTCTGG	GCCTCTCCAGCCAGGGGCTGNGG	5	0	114
GCCTCTCCAGCCAGGGGCTGNGG	chr1	TCAGCAGCATGTGTGTGTGAATGGGCTACAGGCCCTGGCTGGGCAGGCCCGGTGCCAGAGCCTGCTGAAAGTC	-	6505951	6505974	GCCTGCCCAGCCAGGGCCTGTAG	GCCTCTCCAGCCAGGGGCTGNGG	4	0	52
GCCTCTCCAGCCAGGGGCTGNGG	chr1	GGGAAAACAGTATCCCACGCCCAGCCGCCTCCCCACCAGGAGCTGGGGGTGGGGAGAAGCTGTCATTTGGGGG	+	9216449	9216471	GCCTCCCCA-CCAGGAGCTGGGG	GCCTCTCCAGCCAGGGGCTGNGG	2	1	288
GCCTCTCCAGCCAGGGGCTGNGG	chr1	TCCTATTCAAGGATAGCTTCCTAGCTCCTAGCCCCTGTCTGGTGAGGTCCTCCTTTGGACTCTCACATTGCCC	-	11039124	11039146	ACCTCACCAGACAGGGGCT-AGG	GCCTCTCCAGCCAGGGGCTGNGG	3	1	170
GCCTCTCCAGCCAGGGGCTGNGG	chr1	GGGATAGAACTCAGGTCTCCCTGGGCCTAAGCCCCTAGAGGGAGGGGTGGCCACAGTCTCTGCAGACCAGCAG	-	13996708	13996731	ACCCCTCCCTCTAGGGGCTTAGG	GCCTCTCCAGCCAGGGGCTGNGG	6	0	20
GCCTCTCCAGCCAGGGGCTGNGG	chr1	AGGAGATAACAAGTTGCTTTCTGGATGGCCTCCAGCCAGGGGCTCTGGGGTCAGGAGGTGGGGTGGGGGTTGG	+	16719441	16719463	GGC-CTCCAGCCAGGGGCTCTGG	GCCTCTCCAGCCAGGGGCTGNGG	2	1	258
GCCTCTCCAGCCAGGGGCTGNGG	chr1	TGCTGGCAGTGCTGAGGACGGGTACTCCAGCTCCAGGCCTGGAGAGGCTTCCCAGCAACACCTGCAGTCCAGC	-	16972597	16972621	GCCTCTCCAGGCCTGGAGCTGGAG	GCCTCTCCAG-CCAGGGGCTGNGG	3	1	80
GCCTCTCCAGCCAGGGGCTGNGG	chr1	ACAAAATTTCTCTTTTTTCTCACCTTGCTCCCCAGCCAGGGCTTGCGGTGGATGCCTGGCCTGCAGCTGAGGA	+	17134423	17134445	G-CTCCCCAGCCAGGGCTTGCGG	GCCTCTCCAGCCAGGGGCTGNGG	3	1	500
GCCTCTCCAGCCAGGGGCTGNGG	chr1	CACGGTGTCTGGGAGCAAGGGTTTTGACAAACCAGCCAGGGGCAGTGGGTGAGGAGAGAAGAGAGGTTGAGTG	+	18360997	18361020	GACAAACCAGCCAGGGGCAGTGG	GCCTCTCCAGCCAGGGGCTGNGG	5	0	8
GCCTCTCCAGCCAGGGGCTGNGG	chr1	ACTGCCCAGGGGCAGAAGTTCCGGAGCCTCCCCGGCAAGGGGCTCCCTTCCCTTCTTGGGCATAGATAATGAC	+	18719639	18719662	GCCTCCCCGGCAAGGGGCTCCCT	GCCTCTCCAGCCAGGGGCTGNGG	6	0	90
GCCTCTCCAGCCAGGGGCTGNGG	chr1	AGGACATTCCAGGCCAAAGGCACTGCCCCAGCCACTGGTTGGAGGAGTTCAAGAGCAGAGAATGTCTAAGGAA	-	18899138	18899161	ACTCCTCCAACCAGTGGCTGGGG	GCCTCTCCAGCCAGGGGCTGNGG	5	0	76
GCCTCTCCAGCCAGGGGCTGNGG	chr1	GGAGAAACCTTCCCTTTCCCACTTCCCACAGCCCTGGGCCAGGGAGGGGAGGCAGGGATGTCAGAACAAAGAG	-	18926406	18926429	CCCTCCCTGGCCCAGGGCTGTGG	GCCTCTCCAGCCAGGGGCTGNGG	6	0	100
GCCTCTCCAGCCAGGGGCTGNGG	chr1	GCTTCGGAGGCACAAACCTGACAACTCCACAGCCCCTGGCTGGGAGCCCTTGGGCAAGCGGCTCTGGCTCATG	-	19073945	19073967	GGCTC-CCAGCCAGGGGCTGTGG	GCCTCTCCAGCCAGGGGCTGNGG	1	1	330
GCCTCTCCAGCCAGGGGCTGNGG	chr1	GAGGGGTTGTCTGGTGGGCCACGGGCCTCTCCAGACTAGAGGCTGGGGTGTGTTCCCTCGACAGGGACCTGCA	+	19317938	19317962	GCCTCTCCAGACTAGAGGCTGGGG	GCCTCTCCAG-CCAGGGGCTGNGG	2	1	818
GCCTCTCCAGCCAGGGGCTGNGG	chr1	TGGGGGGTCAGCCCCCGCCCGGCCAGCCGCCCCATCCGGGAGGTGAGGGGCACCTCTGCCCGGCTGCCCCTAC	+	21053744	21053767	GCCGCCCCATCCGGGAGGTGAGG	GCCTCTCCAGCCAGGGGCTGNGG	6	0	6
GCCTCTCCAGCCAGGGGCTGNGG	chr1	CTGGAGCTGGGCCTGAAGTTCTTCTGCCACGCCAGCCAGGGAAAGGGGTGGGGGGAGGGCTGCTGTTTCCAGC	+	22112706	22112729	GCCACGCCAGCCAGGGAAAGGGG	GCCTCTCCAGCCAGGGGCTGNGG	5	0	34
GCCTCTCCAGCCAGGGGCTGNGG	chr1	CTTGCTTTGGTTTCAAGGTGGCCCTCCACCTCCAGCCAGGGGCTGGGCTAATGAACATGAAAGCTTGAATAGC	+	22666990	22667013	CCACCTCCAGCCAGGGGCTGGGC	GCCTCTCCAGCCAGGGGCTGNGG	4	0	40
GCCTCTCCAGCCAGGGGCTGNGG	chr1	GGAAGACGCCCCCGTCCCGCACCCCTGCGCCCCAGCCAGCAGCTGCGGCGGTCAGGAGCCCACTGGCCCGTTC	+	25544211	25544233	G-CGCCCCAGCCAGCAGCTGCGG	GCCTCTCCAGCCAGGGGCTGNGG	4	1	194
GCCTCTCCAGCCAGGGGCTGNGG	chr1	CTCCCTCTCTATTTTTAACATCTGGCTTCTCCAGCACAGGGGCTGAGAGAACAGGGGCTTGACGGGCAATATC	+	25583995	25584019	GCTTCTCCAGCACAGGGGCTGAGA	GCCTCTCCAGC-CAGGGGCTGNGG	2	1	64
GCCTCTCCAGCCAGGGGCTGNGG	chr1	CCTGGGAGACCCAGAGAAGAGTTGGCCACAGCTCCTGCCTGGGGAGGGGGCAGGCATGTGAAACAAGCCAAGA	-	27117550	27117573	CCCTCCCCAGGCAGGAGCTGTGG	GCCTCTCCAGCCAGGGGCTGNGG	4	0	2962
GCCTCTCCAGCCAGGGGCTGNGG	chr1	AGTTGCCTGAGTCCCTGCTGCAGGGTTCTCTGCAGTCAGAGGCTGGGAACTGGGTTGGCGGTGAGGAGGGTAA	+	30779622	30779645	TTCTCTGCAGTCAGAGGCTGGGA	GCCTCTCCAGCCAGGGGCTGNGG	6	0	44
GCCTCTCCAGCCAGGGGCTGNGG	chr1	CAGCCAAGAGGCCCAACCCCAGGAAGCCACTCCTGCCCGGGGATGGGGAAGGTGGGCTGGGTGGCTGTGTGCA	+	32199709	32199732	GCCACTCCTGCCCGGGGATGGGG	GCCTCTCCAGCCAGGGGCTGNGG	4	0	72
GCCTCTCCAGCCAGGGGCTGNGG	chr1	TTTTGAGACGGAGTCTCGCTCTGTCCCCCAGCCCCAGGCTGGATTGCAGTAGCGCGATCTCGGCTCACTGCAA	-	33652787	33652810	TGCAATCCAGCCTGGGGCTGGGG	GCCTCTCCAGCCAGGGGCTGNGG	5	0	84
GCCTCTCCAGCCAGGGGCTGNGG	chr1	TCAGGCAGGTAGCCAGGCAGCTGGCCCTTCCCCACCCAGGGGCTCCGGCCTCAGCTGGGGCCGTCGCTTGCCT	+	36115096	36115119	CCTTCCCCACCCAGGGGCTCCGG	GCCTCTCCAGCCAGGGGCTGNGG	5	0	200
GCCTCTCCAGCCAGGGGCTGNGG	chr1	CCAGGCTGGCCTCCAAGGCCTCCGTGCCCCTCCAGAAGGGAGCTGTGGAGGCCCCAGTGCCATTCCCCACACC	+	36920708	36920731	GCCCCTCCAGAAGGGAGCTGTGG	GCCTCTCCAGCCAGGGGCTGNGG	5	0	44
GCCTCTCCAGCCAGGGGCTGNGG	chr1	TGGGCTGCATGGAGCGAGTTGCTGACCTCAGCCCCTGTGAGGGGAGGACGGTTTGTTTCAGACATACTCTGCA	-	37706699	37706722	TCCTCCCCTCACAGGGGCTGAGG	GCCTCTCCAGCCAGGGGCTGNGG	5	0	52
GCCTCTCCAGCCAGGGGCTGNGG	chr1	TGCCCTGGACTCTTCCTGTCTTCTCCCACTGCCTCTGTCTGGGGAAGTCTTGGTTTGTCTGACTCAGCGTTTC	-	38030126	38030149	ACTTCCCCAGACAGAGGCAGTGG	GCCTCTCCAGCCAGGGGCTGNGG	6	0	38
GCCTCTCCAGCCAGGGGCTGNGG	chr1	AGATCTCCTGGGTCAGGAGTGCTGAGCCACCTGAACCAGAGGCTGCGGGAAGGGGCACAGCCCCAGATAGGTG	+	38563559	38563582	GCCACCTGAACCAGAGGCTGCGG	GCCTCTCCAGCCAGGGGCTGNGG	6	0	14
GCCTCTCCAGCCAGGGGCTGNGG	chr1	CCCGCGGGGCTTGGCTGGCACCGCCCGGCTCTCCAGACGGGGCTACGGCCGCGTGTCGGGCCCGGTGGCGACC	+	39491256	39491278	GGCTCTCCAGAC-GGGGCTACGG	GCCTCTCCAGCCAGGGGCTGNGG	3	1	26
GCCTCTCCAGCCAGGGGCTGNGG	chr1	GACTCCTGAGCGCACACCCACCACTGCCTCCACTCCCAGGGTCTGGGGACTGGTCTTGTAGGCAGGAAAGACC	+	41286910	41286933	GCCTCCACTCCCAGGGTCTGGGG	GCCTCTCCAGCCAGGGGCTGNGG	5	0	18
GCCTCTCCAGCCAGGGGCTGNGG	chr1	GCTGGAGGGTTCTGCTCAACAGCTCCCCCACTTCCTGGCTGGAGATGGTGCCCCTTCTGGATTCCCACCACCT	-	42144958	42144981	CCATCTCCAGCCAGGAAGTGGGG	GCCTCTCCAGCCAGGGGCTGNGG	5	0	90
GCCTCTCCAGCCAGGGGCTGNGG	chr1	CCCATCTCCTGCCATCAGGCCCTCCCCCCAACCCCTTGCTGGGGAGGAAGCAGGGCTTGACAGACAGGTTCCG	-	42931942	42931965	TCCTCCCCAGCAAGGGGTTGGGG	GCCTCTCCAGCCAGGGGCTGNGG	4	0	4750
GCCTCTCCAGCCAGGGGCTGNGG	chr1	CACTAGGACGATCCACTATGCTGAACCCCACCTCCAGGGTGGGGAGGTTCTGGGCACGCTATTCTACTTCCCT	-	44301660	44301683	ACCTCCCCACCCTGGAGGTGGGG	GCCTCTCCAGCCAGGGGCTGNGG	6	0	84
GCCTCTCCAGCCAGGGGCTGNGG	chr1	AGTGGCGAGTGGTGGAGCAAGCAGCCTATCTCCAGCCTGGGCCCGGGGTGAGAACTCTTGCATTATGCCCAGT	+	44543932	44543955	CTATCTCCAGCCTGGGCCCGGGG	GCCTCTCCAGCCAGGGGCTGNGG	6	0	14
GCCTCTCCAGCCAGGGGCTGNGG	chr1	CCCAGTGGGAAAGAGAGGATGTGCTCCCCATCCTCTGGTGGGCCAGGCTGTGAGCTGTGCCTCCTGCACCTGA	-	48226470	48226493	GCCTGGCCCACCAGAGGATGGGG	GCCTCTCCAGCCAGGGGCTGNGG	6	0	24
GCCTCTCCAGCCAGGGGCTGNGG	chr1	GGGAGCCAGGGGCAGGACGATGTGGTGGTCTCCAGCCAGAGCCTGTGGGACCTGCATGCAGACAGCTTTCCCA	+	54168516	54168538	G-GTCTCCAGCCAGAGCCTGTGG	GCCTCTCCAGCCAGGGGCTGNGG	3	1	72
GCCTCTCCAGCCAGGGGCTGNGG	chr1	CACTTTCCCACCTGATGCTGTCCACTCCCCAGCCCCTGCTGCAGAGCAGCGCGGACCCACTCCCACCAAGACA	-	54851295	54851317	TGCTCTGCAGC-AGGGGCTGGGG	GCCTCTCCAGCCAGGGGCTGNGG	3	1	34
GCCTCTCCAGCCAGGGGCTGNGG	chr1	AGCAGCTGCACCCCCTACCCCTCCTCACTCACCAGCCAGGAGCCTGGGCCAGGTGCTCCTGCTCCTGATCTCT	+	62308465	62308488	CACTCACCAGCCAGGAGCCTGGG	GCCTCTCCAGCCAGGGGCTGNGG	6	0	16
GCCTCTCCAGCCAGGGGCTGNGG	chr1	GTGGGGTCTCCCTGCAGGAACTCCAACAACTCCAGCCAGGGGCTCAGGGACAGAAGCCTGATCTCCCTGGGCC	+	74038272	74038295	ACAACTCCAGCCAGGGGCTCAGG	GCCTCTCCAGCCAGGGGCTGNGG	4	0	1800
GCCTCTCCAGCCAGGGGCTGNGG	chr1	AAGGACAAGAGTAGGCTCGTGGATCCCCCAGCTCCTGGCTGGAAGGAATGAGCCCTAGTGAAAAGCTAGGATG	-	84853260	84853283	TTCCTTCCAGCCAGGAGCTGGGG	GCCTCTCCAGCCAGGGGCTGNGG	5	0	2532
GCCTCTCCAGCCAGGGGCTGNGG	chr1	ATGGGGCTTCCCTGCAGGAACTCCAATAACTCCAGCCAGAGGCTCAGGGACAGAACCTGGATCCCCCTGGGCA	+	98784272	98784295	ATAACTCCAGCCAGAGGCTCAGG	GCCTCTCCAGCCAGGGGCTGNGG	6	0	68
GCCTCTCCAGCCAGGGGCTGNGG	chr1	AGTCCAGCCTGCAGGCCTTGGAGAGCCCAAACCAGTCAGGGGCTGAAGAGATCCTCAACACAGCATAGCTGCT	+	100647692	100647715	CCCAAACCAGTCAGGGGCTGAAG	GCCTCTCCAGCCAGGGGCTGNGG	6	0	84
GCCTCTCCAGCCAGGGGCTGNGG	chr1	CAGGTCTTGGTAAGGCCAGATTTGCTTCTCTCACACCAGGGGCTATGGAGGTATCACTATCCTGCATCTCCCA	+	105655288	105655311	TTCTCTCACACCAGGGGCTATGG	GCCTCTCCAGCCAGGGGCTGNGG	6	0	32
GCCTCTCCAGCCAGGGGCTGNGG	chr1	GAGAGTAGATGTGTCTCAGGACATTGAGTCTCCAGACAGAGGCAGGGGCAAGGAAATGGCCTATCAGGGCATA	+	106839733	106839756	GAGTCTCCAGACAGAGGCAGGGG	GCCTCTCCAGCCAGGGGCTGNGG	5	0	86
GCCTCTCCAGCCAGGGGCTGNGG	chr1	CCGGGATTTATGTCCCTTCCCGGCTCCCACGCCTCTTGCTGGGGAGGGTGGCTCATTTTTCACGGGTGCCGCG	-	110130152	110130174	CCCTCCCCAGCAAGAGGC-GTGG	GCCTCTCCAGCCAGGGGCTGNGG	4	1	30
GCCTCTCCAGCCAGGGGCTGNGG	chr1	ACAGGGCCTTCCTGCAGGAACTCCACCAACTCCAGCCAGAGGCTCAGGAACAAAACCCTGATCTCCTAGGGCC	+	111008179	111008202	CCAACTCCAGCCAGAGGCTCAGG	GCCTCTCCAGCCAGGGGCTGNGG	5	0	40
GCCTCTCCAGCCAGGGGCTGNGG	chr1	AACTCCAGCCCGCAGATCCTCTTCACCAAAGCCCCTGGCTGGTCTAGCCCATCATGACTTCTCTAGGAACAGT	-	112522383	112522406	GCTAGACCAGCCAGGGGCTTTGG	GCCTCTCCAGCCAGGGGCTGNGG	5	0	66
GCCTCTCCAGCCAGGGGCTGNGG	chr1	GAAGGGGCGGCCGGGCAGAGGCGCCCCCCACCTCCTGGACGGGGAGGCGGCCGGGCGGGGGCTGCCCCCCACC	-	113063521	113063544	GCCTCCCCGTCCAGGAGGTGGGG	GCCTCTCCAGCCAGGGGCTGNGG	5	0	44
GCCTCTCCAGCCAGGGGCTGNGG	chr1	GGTGCAGCTCATAGCAGCAGCACCACCCCAGCCCCTGCCGGGCTCAGCTACGCGACTCGCTCAGATCTTCTGG	-	114780620	114780643	GCTGAGCCCGGCAGGGGCTGGGG	GCCTCTCCAGCCAGGGGCTGNGG	6	0	12
GCCTCTCCAGCCAGGGGCTGNGG	chr1	AAGGCTCTGAAGGGAAAATGGAACTTCCCCTCCAGCCAGGGTCAGAGGAGGATAAGCATCAGAGAGGGTGGGT	+	118121171	118121194	TCCCCTCCAGCCAGGGTCAGAGG	GCCTCTCCAGCCAGGGGCTGNGG	4	0	176
GCCTCTCCAGCCAGGGGCTGNGG	chr1	CCCAGGCTGGAGTGCAGTGGGGCAATCTCAGCCCCAGGCTGGAGTGCAGTGGTGCGATCTCGGCTCACTGCAA	-	146011229	146011252	TGCACTCCAGCCTGGGGCTGAGA	GCCTCTCCAGCCAGGGGCTGNGG	5	0	102
GCCTCTCCAGCCAGGGGCTGNGG	chr1	TGGGGCCCCCATGCAGGAACTCTTAACAACTCCAGCCAGAGGCTCCGGGACAGGACCCTGATCTCCCTGGGCC	+	147316766	147316789	ACAACTCCAGCCAGAGGCTCCGG	GCCTCTCCAGCCAGGGGCTGNGG	5	0	188
GCCTCTCCAGCCAGGGGCTGNGG	chr1	GTGGGGTGTCCCTGCAGGACCTCCAACAACTCCAGACAGGGGCTCAGGGACAGAACTCTCATCTGCCTGGGCT	+	147358425	147358448	ACAACTCCAGACAGGGGCTCAGG	GCCTCTCCAGCCAGGGGCTGNGG	5	0	126
GCCTCTCCAGCCAGGGGCTGNGG	chr1	GCAGCAGTAAGGCCTCCTCCTCGTCGGCCTCTTCGGCAGGGGCTCTGGAGTCCTCGTTGGATCGAAAATTCCA	+	150364762	150364784	GCCTCTTC-GGCAGGGGCTCTGG	GCCTCTCCAGCCAGGGGCTGNGG	3	1	80
GCCTCTCCAGCCAGGGGCTGNGG	chr1	AGCAGCGCGATGCCCCAGCCTGGCACCCCAGCCCCAGACTGGGCAGAGAAAGGAAATGGCACATCACTCACTA	-	155187531	155187554	CTCTGCCCAGTCTGGGGCTGGGG	GCCTCTCCAGCCAGGGGCTGNGG	6	0	24
GCCTCTCCAGCCAGGGGCTGNGG	chr1	GACCCGGAGCGGCCTCTCCAGACCTGCCTTCCCAGCCGGGGGCTGCGGGCCTCGGACCCCGGCTGGCCCGGCG	+	156625505	156625528	GCCTTCCCAGCCGGGGGCTGCGG	GCCTCTCCAGCCAGGGGCTGNGG	3	0	3582
GCCTCTCCAGCCAGGGGCTGNGG	chr1	CTGCACCCCCCAGCTAGCCTCCTGACTCCCTTCAGCCTGAGGCTGAGGCCCAGGGGCATCTTCCAGGATCGGG	+	156670463	156670485	TCC-CTTCAGCCTGAGGCTGAGG	GCCTCTCCAGCCAGGGGCTGNGG	4	1	104
GCCTCTCCAGCCAGGGGCTGNGG	chr1	TCTCTCTCCTGGAAAACTGTGCAGGGCCTCTCCTTACAGGAACTGTGAGTGGGGGCGCTTCCAGGGGCAAGAG	+	156866959	156866982	GCCTCTCCTTACAGGAACTGTGA	GCCTCTCCAGCCAGGGGCTGNGG	6	0	30
GCCTCTCCAGCCAGGGGCTGNGG	chr1	GCCGCAGGAACGAAGCGCTGCCTCGCCCACTGCTCTGGCTGGTGAGGCTGCCTCGAGGGGCAGCAGGGAGAAG	-	159928307	159928329	GCCTCACCAGCCAGAG-CAGTGG	GCCTCTCCAGCCAGGGGCTGNGG	3	1	18
GCCTCTCCAGCCAGGGGCTGNGG	chr1	CAGCCTCTCTGGATGGGTGGCTTGCCCATAGCCCAAGGCTGGATGGGGATGAAGGAACATCAAGGTTCTTAGT	-	160408945	160408968	CCCCATCCAGCCTTGGGCTATGG	GCCTCTCCAGCCAGGGGCTGNGG	6	0	12
GCCTCTCCAGCCAGGGGCTGNGG	chr1	CTGACTATTCTCCAGTCTTACCCCTCCAAAGCCCTTGACTGGGGAGGGATCACTGACCTTTTTCAGTGTCTCT	-	160671815	160671838	CCCTCCCCAGTCAAGGGCTTTGG	GCCTCTCCAGCCAGGGGCTGNGG	5	0	122
GCCTCTCCAGCCAGGGGCTGNGG	chr1	TCATTTCGCTTCATGTTCTATCCTCCTTCTGCCCCTGGTTGGAGAGAGGCTGAGGTAACTTTCTGGCTTTTTC	-	165318036	165318059	CTCTCTCCAACCAGGGGCAGAAG	GCCTCTCCAGCCAGGGGCTGNGG	5	0	440
GCCTCTCCAGCCAGGGGCTGNGG	chr1	CCATCAGCCTCAGCCCAAAGGCTCAGCCTCAGCCCTTGCTGGAGAGGTGTTGTGATCATTTGGAGGAAAATGG	-	170190846	170190868	ACCTCTCCAGCAAGGG-CTGAGG	GCCTCTCCAGCCAGGGGCTGNGG	2	1	4178
GCCTCTCCAGCCAGGGGCTGNGG	chr1	CTGGGGTCTTCCTGCAGGAAGTCTGACTACTCCAGCCAGGGGCTCAGGGACAGAACTCTGATCTCCTTAGGCC	+	171017854	171017878	GACTACTCCAGCCAGGGGCTCAGG	GCCT-CTCCAGCCAGGGGCTGNGG	2	1	3134
GCCTCTCCAGCCAGGGGCTGNGG	chr1	GGTCCTGTGGGATCCAGGTTCTGTCCCTGAGCCCCTGGCTGGAGTTATTGGAGTTCCTGCAGGGAAGCCCCAC	-	171032956	171032979	ATAACTCCAGCCAGGGGCTCAGG	GCCTCTCCAGCCAGGGGCTGNGG	5	0	634
GCCTCTCCAGCCAGGGGCTGNGG	chr1	AGGCCCAGGAGATCCGGGTTCTGTCCCTGAGCCTCTGGCTGGAGTTACTGGAGTCCCTGCAGGGAAGCCCTGC	-	174131142	174131165	GTAACTCCAGCCAGAGGCTCAGG	GCCTCTCCAGCCAGGGGCTGNGG	5	0	324
GCCTCTCCAGCCAGGGGCTGNGG	chr1	GTCCCAGGAAGATTAAAGTTCTGTCCCTAAACCCCTGGCTGGAGCTGCGGAAATTCCTGTAGGGAAGCCCTGC	-	177384562	177384585	GCAGCTCCAGCCAGGGGTTTAGG	GCCTCTCCAGCCAGGGGCTGNGG	4	0	380
GCCTCTCCAGCCAGGGGCTGNGG	chr1	CTGCAAACCTGCCTGCTCTGCATCCACCTCTGCTGCCAAGAGCTGGAGAGGCAGTCTATCATTCAAGAAGAAT	+	177976181	177976204	ACCTCTGCTGCCAAGAGCTGGAG	GCCTCTCCAGCCAGGGGCTGNGG	6	0	60
GCCTCTCCAGCCAGGGGCTGNGG	chr1	CCATATCTAAGCCAATTCAGCGATCCACAGCCCCTTGGCTGAAAAGGAGATTGGGCCATTTTGAAGAAGAATA	-	180553790	180553814	TCCTTTTCAGCCAAGGGGCTGTGG	GCCTCTCCAGCCA-GGGGCTGNGG	3	1	52
GCCTCTCCAGCCAGGGGCTGNGG	chr1	AAGGGGTGGCCGGGCAGAGGCGCCCCCCCACCTCCCGGATGGGGCGGCTGGCTGGGCGGGGGCTGCCCCCCAC	-	180710791	180710814	GCCGCCCCATCCGGGAGGTGGGG	GCCTCTCCAGCCAGGGGCTGNGG	6	0	44
GCCTCTCCAGCCAGGGGCTGNGG	chr1	GACTCAGGTATGCCCTCTCCTCTTCCTCAGCCCCATGGCTGGGGCGGCCTTAGCAAACAAGGCAGGGCCTTCT	-	180945504	180945528	GCCGCCCCAGCCATGGGGCTGAGG	GCCTCTCCAGCCA-GGGGCTGNGG	2	1	676
GCCTCTCCAGCCAGGGGCTGNGG	chr1	GTGGGGCTTCCCTGCAGGATCTCCAATAACTCCAGCCAGAGGCTCAGGGACAGAATTAGGATCTCCCTAGGCC	+	181849553	181849576	ATAACTCCAGCCAGAGGCTCAGG	GCCTCTCCAGCCAGGGGCTGNGG	6	0	164
GCCTCTCCAGCCAGGGGCTGNGG	chr1	GTGGGGCCTCCCTGCAGGAACTCTAACAACTCCAGCCAGAGGCTCAGGGACAGAACCCCAATCTCCCTGGGCC	+	181975270	181975293	ACAACTCCAGCCAGAGGCTCAGG	GCCTCTCCAGCCAGGGGCTGNGG	5	0	132
GCCTCTCCAGCCAGGGGCTGNGG	chr1	GGCTGAGGTTTGAGCCTGCAGTTCCAGCTACTCCGCCAGAGGCTGGGGCAGGAGGATCACTTGAGCCCAGGAG	+	183581381	183581403	GCTACTCC-GCCAGAGGCTGGGG	GCCTCTCCAGCCAGGGGCTGNGG	3	1	220
GCCTCTCCAGCCAGGGGCTGNGG	chr1	AGACAGAAGACAGCACTCAAACTTGTCTTCTTCAGCTAGAGACTGGGGTAGGTTTTATAGACAGAGGGTAATG	+	189851982	189852005	TCTTCTTCAGCTAGAGACTGGGG	GCCTCTCCAGCCAGGGGCTGNGG	6	0	88
GCCTCTCCAGCCAGGGGCTGNGG	chr1	GGCGACCTCCTCCTGCCAGGGAATCGCCGCTCTGGCCTCGGGCTGGGGAGCCCGTCAGGGTGGGTGAGGGAGC	+	192808613	192808636	GCCGCTCTGGCCTCGGGCTGGGG	GCCTCTCCAGCCAGGGGCTGNGG	5	0	30
GCCTCTCCAGCCAGGGGCTGNGG	chr1	GTGATGCCTCCCAGCAGGAATTTCAGCAACTCCAGCCAGGGGTTTAGGGACAGAACTCTGATTTCCCTGGGAT	+	194624869	194624892	GCAACTCCAGCCAGGGGTTTAGG	GCCTCTCCAGCCAGGGGCTGNGG	4	0	142
GCCTCTCCAGCCAGGGGCTGNGG	chr1	TTTTTTTTGTCCCCAGCCACCGGGCCTCAGCCCCTCTGCTGGAGAGGTGAAAGAAAGCAGAGGTACAAAGATG	-	197914428	197914452	ACCTCTCCAGCAGAGGGGCTGAGG	GCCTCTCCAGCC-AGGGGCTGNGG	2	1	234
GCCTCTCCAGCCAGGGGCTGNGG	chr1	TCGTCCCCTCTGTCATGGCGCTATGGCCAGTCCAGTCCGCGGCTGCAGGCTGGTGACGCGCCCTCTGTGGGTG	+	201718484	201718507	GCCAGTCCAGTCCGCGGCTGCAG	GCCTCTCCAGCCAGGGGCTGNGG	6	0	64
GCCTCTCCAGCCAGGGGCTGNGG	chr1	CCCCTTCCTTCCCTCCCTGCTTCAGCCTCAGCCCTTAGCTGGGGGAGTATGAGAAGCAGTTTGGCCCTCGACA	-	202270902	202270925	ACTCCCCCAGCTAAGGGCTGAGG	GCCTCTCCAGCCAGGGGCTGNGG	6	0	8
GCCTCTCCAGCCAGGGGCTGNGG	chr1	CAGTCCAGCTTCTGGTCTTTGAATAAACACCCCAGCCAGGGGCTGGGGATCAGTGTGGGGAGGCTTTGGGGCA	+	203325689	203325712	AACACCCCAGCCAGGGGCTGGGG	GCCTCTCCAGCCAGGGGCTGNGG	4	0	230
GCCTCTCCAGCCAGGGGCTGNGG	chr1	TCCCTCACAGCCCAGGGAGTGTTACCACTCCCCAGCCAAGAGCTGGAGAATCCTGTTCTAGCCACAGAGATAA	+	203534838	203534861	CACTCCCCAGCCAAGAGCTGGAG	GCCTCTCCAGCCAGGGGCTGNGG	6	0	612
GCCTCTCCAGCCAGGGGCTGNGG	chr1	CTAGATCCACCACATGAGATCATCTCTCCATCCCCTGGCTGGGGAGAGACTGCTCTCCCAGGATGCCAGGAGG	-	205962019	205962042	CTCTCCCCAGCCAGGGGATGGAG	GCCTCTCCAGCCAGGGGCTGNGG	5	0	3472
GCCTCTCCAGCCAGGGGCTGNGG	chr1	AAAAGTTAATGGAAGATGACCACTTCCCCAGCCCCTGGCTAAAGGCATAACCACTGATGATTCAGACCCTTCA	-	206812612	206812635	ATGCCTTTAGCCAGGGGCTGGGG	GCCTCTCCAGCCAGGGGCTGNGG	6	0	164
GCCTCTCCAGCCAGGGGCTGNGG	chr1	GCCTTAGGACTCGAGACATTTTATGACCTCTCCCAATAGGGGCAGAGGTGAGCACCCCTGGTGAAAAGTTAAG	+	206929694	206929717	ACCTCTCCCAATAGGGGCAGAGG	GCCTCTCCAGCCAGGGGCTGNGG	6	0	50
GCCTCTCCAGCCAGGGGCTGNGG	chr1	CAGGGAAAGGAGAAGAGAAACTACAGCCTCCTCTGCCAGGGGATGGGGAAACGCAGTTATGAAAGAATTTGAC	+	209633830	209633853	GCCTCCTCTGCCAGGGGATGGGG	GCCTCTCCAGCCAGGGGCTGNGG	4	0	436
GCCTCTCCAGCCAGGGGCTGNGG	chr1	GTGAGGTGGCCCCCCCCCGCCCCGCCCCCACTCCCTGGCTGGCGAGGGCTGGCAAGGGCTCCGGGCGCTCATT	-	210251521	210251544	CCCTCGCCAGCCAGGGAGTGGGG	GCCTCTCCAGCCAGGGGCTGNGG	4	0	30
GCCTCTCCAGCCAGGGGCTGNGG	chr1	AAAGACTGATGTGTGGGCTCCAGCAGCCTCTCCAGACAGTGGCTGAGGCCTGTCCTGAGCTCTGGGAAAGCAG	+	210295193	210295216	GCCTCTCCAGACAGTGGCTGAGG	GCCTCTCCAGCCAGGGGCTGNGG	2	0	1856
GCCTCTCCAGCCAGGGGCTGNGG	chr1	CAGGGGTATCTGCAGAGGCTGAGAGACCTCTACAATCAGGGCCTGGGGGAGAGAAAAAGAAGGGAAAAGGGGC	+	210765634	210765657	ACCTCTACAATCAGGGCCTGGGG	GCCTCTCCAGCCAGGGGCTGNGG	5	0	68
GCCTCTCCAGCCAGGGGCTGNGG	chr1	CCGCGGCAGAGCGTCGCGAGCCGGGAGCCTCTGCCGCCGAGGCTGGGGGTGGGAGAGCTTCCTTGTTCGGCAA	+	213985560	213985582	GCCTCTGCCGCC-GAGGCTGGGG	GCCTCTCCAGCCAGGGGCTGNGG	3	1	62
GCCTCTCCAGCCAGGGGCTGNGG	chr1	TCATTATAAGGATATACCACAATTTGCTTCTCCATTCATCAGCTGAGGAACATTTGGGTTGTTTCCACTTCGT	+	218056627	218056650	GCTTCTCCATTCATCAGCTGAGG	GCCTCTCCAGCCAGGGGCTGNGG	6	0	68
GCCTCTCCAGCCAGGGGCTGNGG	chr1	GAATTCTCATTTCTTAAGGAAAGATTCCCCTCCACCTAGGGCTTGTGGATCCTGAGAAAATCTTTTCTGAGAT	+	219344040	219344063	TCCCCTCCACCTAGGGCTTGTGG	GCCTCTCCAGCCAGGGGCTGNGG	6	0	80
GCCTCTCCAGCCAGGGGCTGNGG	chr1	TCCATATTTCAGGAAGGAAGGAGGGTGCTCACCAGCCAGAGGTTGGGGATTACCAGTATTTTAACTCATGAAA	+	219616448	219616470	G-CTCACCAGCCAGAGGTTGGGG	GCCTCTCCAGCCAGGGGCTGNGG	3	1	422
GCCTCTCCAGCCAGGGGCTGNGG	chr1	AAAGTGCTGGGATTACAGGTGTGAGCCACCGCCCCTGGCTGTAGAGTGATTCTTTAAAATAGGTGTAATGATA	-	219951245	219951268	CACTCTACAGCCAGGGGCGGTGG	GCCTCTCCAGCCAGGGGCTGNGG	4	0	734
GCCTCTCCAGCCAGGGGCTGNGG	chr1	CCTGGGCTGTGCGGGGACGGGAGTTCCGCAGCCCCTGGCCGGCCCGGGGGTCGCAGGCGGGATGGGCTGAACG	-	222618352	222618375	CCCGGGCCGGCCAGGGGCTGCGG	GCCTCTCCAGCCAGGGGCTGNGG	5	0	14
GCCTCTCCAGCCAGGGGCTGNGG	chr1	ACTGCCATGCAAATATCTGAGGAGGAGCTCCCCAGTCAGGGGCTACAGCATGCGCTAAGCCTCTGAGGTGGGA	+	224718298	224718320	G-CTCCCCAGTCAGGGGCTACAG	GCCTCTCCAGCCAGGGGCTGNGG	4	1	114
GCCTCTCCAGCCAGGGGCTGNGG	chr1	GGCCTGTATTCTCCATGATGAAGACACCACAGCCCTGGCTGGGGATGACCAGCGGGGCCTCCACAGCCACACT	-	225907611	225907633	TCATCCCCAGCCAGGG-CTGTGG	GCCTCTCCAGCCAGGGGCTGNGG	3	1	110
GCCTCTCCAGCCAGGGGCTGNGG	chr1	GCCAGGTATGGCTGAGGTCTGGGCAGCCTCTTCAGCCAGGAGCATGGGCACAGCAACTCCAGGGCTGAGCAGG	+	227742715	227742738	GCCTCTTCAGCCAGGAGCATGGG	GCCTCTCCAGCCAGGGGCTGNGG	4	0	22
GCCTCTCCAGCCAGGGGCTGNGG	chr1	TGGCCTGCCCTGACCCAGGATGCCCCCCCAGCCCCTGGTTCAGGAAGGTGCTCATTCTCCATCAGTCAAACAG	-	227945904	227945927	CCTTCCTGAACCAGGGGCTGGGG	GCCTCTCCAGCCAGGGGCTGNGG	6	0	46
GCCTCTCCAGCCAGGGGCTGNGG	chr1	TGGGATCTGGCAGGGCAGACACCTCCCCAGCCCCTCGCCAGGAGAGGCCCCTCCTACCATTCCTCACTGTGAC	-	228375509	228375533	GCCTCTCCTGGCGAGGGGCTGGGG	GCCTCTCCAGCC-AGGGGCTGNGG	2	1	36
GCCTCTCCAGCCAGGGGCTGNGG	chr1	TTGCTTTCCTGCTGTCCCCATGGGGACTTCTACAGTCAGGGGCTGGGGGCTGGGCCCAATCCTCAGAGCTCTT	+	228512730	228512753	ACTTCTACAGTCAGGGGCTGGGG	GCCTCTCCAGCCAGGGGCTGNGG	4	0	3982
GCCTCTCCAGCCAGGGGCTGNGG	chr1	TGCCTAAGCAGGGATCTTTCCACAGCAGCTCCCAGCCTGGGGCTGAGGACAGCCAGCCTGGGACCCACCCTGG	+	229046464	229046486	AGCTC-CCAGCCTGGGGCTGAGG	GCCTCTCCAGCCAGGGGCTGNGG	3	1	306
GCCTCTCCAGCCAGGGGCTGNGG	chr1	GAGGAAACTCAAGTGAGGCCTTGCCCAAAGGCCCCCAGCTGGAGAGGTAGAGCTGGAATTGAACTTGACTGGC	-	229698627	229698651	ACCTCTCCAGCTGGGGGCCTTTGG	GCCTCTCCAGCCAGGGGC-TGNGG	4	1	40
GCCTCTCCAGCCAGGGGCTGNGG	chr1	AAAGTGCTGGGATCACAGCAGGGAGCCACTGCACCTGGCTGGAGAGTGTTAAGTTTCTATGTGACCCAGGACT	-	229850136	229850159	CACTCTCCAGCCAGGTGCAGTGG	GCCTCTCCAGCCAGGGGCTGNGG	4	0	30
GCCTCTCCAGCCAGGGGCTGNGG	chr1	GCCCCCTGCTCCACGGCGCCCAGTCCCATCACCACCCAAGGGCTGAGGAGTGCGGACGCACGCCGCGGGACTG	+	240762842	240762865	CCATCACCACCCAAGGGCTGAGG	GCCTCTCCAGCCAGGGGCTGNGG	5	0	32
GCCTCTCCAGCCAGGGGCTGNGG	chr1	TGGGGGGTCAGCCCCCGCCCGGCCAGCCGCCCCGTCCAGGAGGTGAGGGGCACCTCTGCCCGGCCGCCCCTAC	+	247032691	247032714	GCCGCCCCGTCCAGGAGGTGAGG	GCCTCTCCAGCCAGGGGCTGNGG	6	0	28
GCCTCTCCAGCCAGGGGCTGNGG	chr10	GCCACACGCTCCTGCAGGGCCCAAGCCGAGACCCCTGGCTGGAGGGTCAGCACCCAGGGTGGCAGCAGCTGCA	-	788321	788344	GACCCTCCAGCCAGGGGTCTCGG	GCCTCTCCAGCCAGGGGCTGNGG	5	0	118
GCCTCTCCAGCCAGGGGCTGNGG	chr10	TTACTCAGCTACTCAGCTCTCCAGCATCCACCCAGCCAGGGGCAGGGGTGGGCCTGTGGCTTCCTCATCCCTG	+	1554229	1554251	TCCAC-CCAGCCAGGGGCAGGGG	GCCTCTCCAGCCAGGGGCTGNGG	3	1	28
GCCTCTCCAGCCAGGGGCTGNGG	chr10	GGAAAGAGCAGAGCGGCCATGGCCGCCCTCCCCAGCCAGGACCCGAGGCCTGAGCTCCAGAGGGAGGGGCTGG	+	1612335	1612358	CCCTCCCCAGCCAGGACCCGAGG	GCCTCTCCAGCCAGGGGCTGNGG	5	0	18
GCCTCTCCAGCCAGGGGCTGNGG	chr10	AGACTGGTGGCAGTTGGTGTGTTTCCCTCAGCCTCAGGCTGGGGAGGAGTGAAAATGCTTGGAAATGCTTGAC	-	8678297	8678320	TCCTCCCCAGCCTGAGGCTGAGG	GCCTCTCCAGCCAGGGGCTGNGG	4	0	530
GCCTCTCCAGCCAGGGGCTGNGG	chr10	CTGAGAAGCCATGGGACAAACATGCAGCCACTGCCCCAGGGGCTGAGGCAATGCCACTCAGGTCCTCCTGCCT	+	31582982	31583004	GCCACTGC-CCCAGGGGCTGAGG	GCCTCTCCAGCCAGGGGCTGNGG	3	1	6
GCCTCTCCAGCCAGGGGCTGNGG	chr10	GACCATGTGGGAGGACAAGCCCATGCCCCAGTCTCTGGCTGGAGGGTGTTGCCCCCTGGGCCTCCACAGGCTT	-	43063411	43063434	CACCCTCCAGCCAGAGACTGGGG	GCCTCTCCAGCCAGGGGCTGNGG	5	0	8482
GCCTCTCCAGCCAGGGGCTGNGG	chr10	CGTGCTGGGACCCGACCCTGAGGGCACCACCCCAGCATGGGGCTGGGGGACCTGTATGGAGCTGAGAGGAGGA	+	43217211	43217234	ACCACCCCAGCATGGGGCTGGGG	GCCTCTCCAGCCAGGGGCTGNGG	5	0	76
GCCTCTCCAGCCAGGGGCTGNGG	chr10	GTTTTTTGGACACTGAGTCACCAGCAGGTCTCCAGCCAGGGGCTGTGAAGGTTGAGCATGGGGGCCTCCCTGG	+	43284668	43284690	G-GTCTCCAGCCAGGGGCTGTGA	GCCTCTCCAGCCAGGGGCTGNGG	2	1	2698
GCCTCTCCAGCCAGGGGCTGNGG	chr10	GGCCCAGGGACATCTGAATTCTGTCCCTGAGCCTCTGGCTGGAGTTATTGGAGGTCCTGCAGGGAAGCCCGGC	-	44233500	44233523	ATAACTCCAGCCAGAGGCTCAGG	GCCTCTCCAGCCAGGGGCTGNGG	6	0	92
GCCTCTCCAGCCAGGGGCTGNGG	chr10	ATGCACTTGAATCATACTGAATTTATCCTCTCCATCCATGGTCTGTGGAAAAATTATCTTCCATGAATTCATC	+	45155219	45155242	TCCTCTCCATCCATGGTCTGTGG	GCCTCTCCAGCCAGGGGCTGNGG	4	0	70
GCCTCTCCAGCCAGGGGCTGNGG	chr10	GTGCTCACATGCCCAACTCCCAGCCCTCCAGCCCCTGGCTTCGGAATCATGTCATCAGGGTCTCCCATGTCTC	-	45447012	45447035	GATTCCGAAGCCAGGGGCTGGAG	GCCTCTCCAGCCAGGGGCTGNGG	6	0	8
GCCTCTCCAGCCAGGGGCTGNGG	chr10	GGGGGGTCAGCCCCCCGCCCGGCCAGCCGCCCCATCCGGGAGGTGAGGGGTGCTTCTGCCCGGCCGCCCCTAC	+	62948494	62948517	GCCGCCCCATCCGGGAGGTGAGG	GCCTCTCCAGCCAGGGGCTGNGG	6	0	8
GCCTCTCCAGCCAGGGGCTGNGG	chr10	ACTCAGTGGTTTCAAACCAGGAGCTTCCTCTCCAGCCAGGGTGTGGGGACAGAGGCCTGACTTATGACTTCTC	+	69464876	69464899	TCCTCTCCAGCCAGGGTGTGGGG	GCCTCTCCAGCCAGGGGCTGNGG	3	0	26
GCCTCTCCAGCCAGGGGCTGNGG	chr10	ACTCCTGCCTCCAGAGAGCCTTCCCCATGTCCCCTGGCTGGAAGAGGCTGAGAACTCCACTGAGCTCCTAGCA	-	70143005	70143029	GCCTCTTCCAGCCAGGGGACATGG	GCCTCT-CCAGCCAGGGGCTGNGG	3	1	14
GCCTCTCCAGCCAGGGGCTGNGG	chr10	GGAGTGCAGGCAGTCTGACTCCAAAGCCCACACAGGCAGGGGCTGGGGGCACTTACATCATCTCAAACTCCCC	+	70455333	70455356	GCCCACACAGGCAGGGGCTGGGG	GCCTCTCCAGCCAGGGGCTGNGG	5	0	12
GCCTCTCCAGCCAGGGGCTGNGG	chr10	GCAGTTTTCTATCAGTGTCGGGTCCCCCACTCCAGCCAGTGGCTGTGGGGAAGGGAAGACATCTCTAGGGACA	+	77636251	77636274	CCCACTCCAGCCAGTGGCTGTGG	GCCTCTCCAGCCAGGGGCTGNGG	3	0	1340
GCCTCTCCAGCCAGGGGCTGNGG	chr10	ATCCCGAGTTTACACCGACCCTCAGCCCCAGCCCCTGGCTGGCTGACTCACCCACAGACGGCCTGCTAGGGTA	-	77819868	77819891	AGTCAGCCAGCCAGGGGCTGGGG	GCCTCTCCAGCCAGGGGCTGNGG	6	0	50
GCCTCTCCAGCCAGGGGCTGNGG	chr10	TTCCAACACGCCCTGCAGTGGGCCCACCTCCCCAGACAGGAGCAGCGGGAGGCTCAGAGGCAGGCGTGACTCC	+	79052048	79052071	ACCTCCCCAGACAGGAGCAGCGG	GCCTCTCCAGCCAGGGGCTGNGG	5	0	408
GCCTCTCCAGCCAGGGGCTGNGG	chr10	GCAGGGCTTCCCTGCAGGATCTCCAATAACTCCAGCCAGAGGCTTAGGGACAGAATTCAAACCTCCCTGACCC	+	81548577	81548600	ATAACTCCAGCCAGAGGCTTAGG	GCCTCTCCAGCCAGGGGCTGNGG	6	0	718
GCCTCTCCAGCCAGGGGCTGNGG	chr10	GGCCCAGGGAGATCCAAAACCTGTCCCTGAGCCTCTGGCTGGAGTTATTGGAGGTCCTGCAAGGAAGCCCAGC	-	82438231	82438254	ATAACTCCAGCCAGAGGCTCAGG	GCCTCTCCAGCCAGGGGCTGNGG	6	0	12
GCCTCTCCAGCCAGGGGCTGNGG	chr10	CTTCCTCAGTTCAAGCTGGCTGAAGGCCACTCCGGCCAGGCTACGTGGGCTGGCACATCTCAGTTCAGTCTCA	+	84234242	84234265	GCCACTCCGGCCAGGCTACGTGG	GCCTCTCCAGCCAGGGGCTGNGG	6	0	26
GCCTCTCCAGCCAGGGGCTGNGG	chr10	TTTAGTTAATAAGCATCATACATTTGTTTCTCAAGCCAGGAGCTAAGGAGTCATCCATGGCTTCTTGCTTACT	+	84407444	84407467	GTTTCTCAAGCCAGGAGCTAAGG	GCCTCTCCAGCCAGGGGCTGNGG	5	0	40
GCCTCTCCAGCCAGGGGCTGNGG	chr10	ATGCCACACCCAGCCCTGGCTTGCAGCCTCACCAGTGAGGACCTGGGAGGAGAAAAGAGGTGCACCCTACTGG	+	86584150	86584173	GCCTCACCAGTGAGGACCTGGGA	GCCTCTCCAGCCAGGGGCTGNGG	6	0	40
GCCTCTCCAGCCAGGGGCTGNGG	chr10	AGAGGGAAGTTTTCTGAGTATAAGAACCTCAACAGCAAAAGGCTGTGGCATTGCCTGCTTGTGGGAGATCCTG	+	89963999	89964022	ACCTCAACAGCAAAAGGCTGTGG	GCCTCTCCAGCCAGGGGCTGNGG	6	0	46
GCCTCTCCAGCCAGGGGCTGNGG	chr10	TGGAAACTCTCAGAAATGAGAAAAGCCCTAGCTCCTGCCTGGAGAAGCCAGTATAGACATGGAAGAGGCCTTG	-	95511647	95511670	GCTTCTCCAGGCAGGAGCTAGGG	GCCTCTCCAGCCAGGGGCTGNGG	4	0	326
GCCTCTCCAGCCAGGGGCTGNGG	chr10	CCTGCAGGTGCTGGGGCAGGTGTGGGCCTCCCCTGCTGGGGGCTGTGGTCAGAAAGTTCAGCCGGTAGATGGC	+	98423799	98423822	GCCTCCCCTGCTGGGGGCTGTGG	GCCTCTCCAGCCAGGGGCTGNGG	4	0	26
GCCTCTCCAGCCAGGGGCTGNGG	chr10	TGCCCCCCTAGAAAAAGGAGGACGAGCCCCTCCCCCCAGGGAATGAGGGAGTGGGCAGTAGCCCGATGCCTCC	+	100998179	100998202	GCCCCTCCCCCCAGGGAATGAGG	GCCTCTCCAGCCAGGGGCTGNGG	5	0	62
GCCTCTCCAGCCAGGGGCTGNGG	chr10	GAGCCAGCGAGCAGGAGGAACAGAAGCCTCTCCTGCCAGTGGGTTTTGGGTGTTGGTAGGGTTGGGGTGGGCT	+	101023347	101023370	GCCTCTCCTGCCAGTGGGTTTTG	GCCTCTCCAGCCAGGGGCTGNGG	5	0	94
GCCTCTCCAGCCAGGGGCTGNGG	chr10	CCCAGACCCCGCCTCCTCTCCCTATCCTGAGTCCCTGGCTGGAGCTACTGTGGAGACTGAGGCCTGTTACCTG	-	101108380	101108403	GTAGCTCCAGCCAGGGACTCAGG	GCCTCTCCAGCCAGGGGCTGNGG	5	0	230
GCCTCTCCAGCCAGGGGCTGNGG	chr10	GGAGCGCGGGGCGGGCGGCGGGAGCCCGCAGCCCCCGGCTGGGAACTGGGGCCTGGATGCAGCCCGGGGCGGG	-	101776246	101776269	CAGTTCCCAGCCGGGGGCTGCGG	GCCTCTCCAGCCAGGGGCTGNGG	6	0	92
GCCTCTCCAGCCAGGGGCTGNGG	chr10	ATATATTTTTTGAGATGGAGTCTCGCTCCATCCCCAGGCTGGAGGAGTGCAGAGGTGCAATCTCAGCTCACTG	-	109536342	109536365	ACTCCTCCAGCCTGGGGATGGAG	GCCTCTCCAGCCAGGGGCTGNGG	6	0	60
GCCTCTCCAGCCAGGGGCTGNGG	chr10	TCTCCTCCCTGTGTCCCGTTTCCTCCCCCAGCCCTGGGTTGGGGATGCTGGCTTGGAATTAGAGAAGACAGGA	-	113934314	113934337	GCATCCCCAACCCAGGGCTGGGG	GCCTCTCCAGCCAGGGGCTGNGG	5	0	40
GCCTCTCCAGCCAGGGGCTGNGG	chr10	ACCCTGTCTCAGAATAAATATATAGCCTCCACTCCCGGCTGGAGAGGAGTGGTGCAATCATGGCTCACTGCAA	-	116768546	116768569	TCCTCTCCAGCCGGGAGTGGAGG	GCCTCTCCAGCCAGGGGCTGNGG	5	0	12
GCCTCTCCAGCCAGGGGCTGNGG	chr10	AGCTGGAATTCCAGCGTGGGTGGCGAACTCTCAAGCCAAGAGCTGGAGCTGATGGAGGCAGGAGGGACGCACT	+	117537535	117537558	AACTCTCAAGCCAAGAGCTGGAG	GCCTCTCCAGCCAGGGGCTGNGG	6	0	50
GCCTCTCCAGCCAGGGGCTGNGG	chr10	GAGTTTGGTGGCTCAAAGAGATCACTCCTCTCCACCCAGGGGCCCTGGATGGAATCCTAGGGATAATTACATA	+	119982828	119982851	TCCTCTCCACCCAGGGGCCCTGG	GCCTCTCCAGCCAGGGGCTGNGG	4	0	12
GCCTCTCCAGCCAGGGGCTGNGG	chr10	ATCACTGTCAGATTCTGTTCCAGACCCTCTGTCAGCCTGGGGCTGCGGCAACTCCTGTTCCACAGCAGGGATG	+	119997655	119997679	CCCTCTGTCAGCCTGGGGCTGCGG	GCCTCT-CCAGCCAGGGGCTGNGG	3	1	16
GCCTCTCCAGCCAGGGGCTGNGG	chr10	CTGCCAAGTGGCATCAGGATCCAAAGCATCCCCACCCAGTGGCTTCAGGTTGTTAAATTACATTTAGCCTAAA	+	120601210	120601233	GCATCCCCACCCAGTGGCTTCAG	GCCTCTCCAGCCAGGGGCTGNGG	6	0	36
GCCTCTCCAGCCAGGGGCTGNGG	chr10	TGCTTGCACTCCTGAGCCAGAGACGCCACAGCTCTTCCCTGGAGTGGCAGGCACAGGGGTGTTTCTCACCACC	-	122308314	122308337	GCCACTCCAGGGAAGAGCTGTGG	GCCTCTCCAGCCAGGGGCTGNGG	5	0	60
GCCTCTCCAGCCAGGGGCTGNGG	chr10	CAGTGGGGGGTCTGGAGATGCCTTGCCACGGCTCCTGGCTGCAGAGCAGGAGGACAAGCCTGGCAGTCACTGA	-	122813035	122813058	TGCTCTGCAGCCAGGAGCCGTGG	GCCTCTCCAGCCAGGGGCTGNGG	5	0	8
GCCTCTCCAGCCAGGGGCTGNGG	chr10	GTAAAATAGAAAGAACCTTCTCTTTCCCCAGCCCCTTTCTGGAGCAGCCTCCAAAAAGGCTGAGAGTAGGTGC	-	123065313	123065336	GCTGCTCCAGAAAGGGGCTGGGG	GCCTCTCCAGCCAGGGGCTGNGG	4	0	264
GCCTCTCCAGCCAGGGGCTGNGG	chr10	CCCGAGCCGCCGCCGCCGCCGCCCCCCGCCGCCCCTGGCTGGGGCGCGCCACCCCCCACCTGCGCCGCGCCGT	-	124447637	124447660	CGCGCCCCAGCCAGGGGCGGCGG	GCCTCTCCAGCCAGGGGCTGNGG	5	0	14
GCCTCTCCAGCCAGGGGCTGNGG	chr10	AGACAACCTTTTCCCTCCAGGAGCTCATGCTCCAGCCAGGAGCTGAAGCAGTGGGAACGTGGCATTTAGGAAC	+	126129304	126129328	TCATGCTCCAGCCAGGAGCTGAAG	GCCT-CTCCAGCCAGGGGCTGNGG	4	1	1152
GCCTCTCCAGCCAGGGGCTGNGG	chr10	GGAATGAAGACAAGGAGGTTTAGGGCACCTCCCAGCCAAGGGATGAGGCCGGGCTGGCAGGAGGAGGTCTGGA	+	126568923	126568945	ACCTC-CCAGCCAAGGGATGAGG	GCCTCTCCAGCCAGGGGCTGNGG	3	1	72
GCCTCTCCAGCCAGGGGCTGNGG	chr10	ATGATCCCTTTTTCGATTGCATGGTCCCAAAACCAGGGCTGCAGAGGCGAGTCCCTCAGAGGGGACAGCGACC	-	128396571	128396594	GCCTCTGCAGCCCTGGTTTTGGG	GCCTCTCCAGCCAGGGGCTGNGG	6	0	40
GCCTCTCCAGCCAGGGGCTGNGG	chr10	GTGGGGCCTCCATGTAGGAACTCCGACAACTCCAGCCAGGGGCTCAGGGAGAGGACTTTGATCTCCCTGGGCC	+	128440824	128440847	ACAACTCCAGCCAGGGGCTCAGG	GCCTCTCCAGCCAGGGGCTGNGG	4	0	2982
GCCTCTCCAGCCAGGGGCTGNGG	chr10	GGGAGAGGACTTTGATCTCCCTGGGCCTCAGCCTCTAGGGGGAGGGGTGGCCGCAGACTCTATAGACCAGCAG	-	128440870	128440893	ACCCCTCCCCCTAGAGGCTGAGG	GCCTCTCCAGCCAGGGGCTGNGG	6	0	144
GCCTCTCCAGCCAGGGGCTGNGG	chr10	CTCTCTCTCTATCCACCCCCGGACAGGGTCTCAAACCAGGGACTGGAGAAGTGTGTTGGGACAGGCACACACA	+	129792882	129792905	GGGTCTCAAACCAGGGACTGGAG	GCCTCTCCAGCCAGGGGCTGNGG	6	0	10
GCCTCTCCAGCCAGGGGCTGNGG	chr10	CTGCTCTTGGGCAACAAGCTGTTCACACTCACCAGCTCGGGGCTGTGGGGATGGACATAAAGATTCCCTAAGG	+	131089867	131089890	CACTCACCAGCTCGGGGCTGTGG	GCCTCTCCAGCCAGGGGCTGNGG	5	0	320
GCCTCTCCAGCCAGGGGCTGNGG	chr10	AAAAAATATATAAATACCTCCCAACGGCTCCCCAGCCTGGAGCTGAGGCACGACAGGGGGCTGGGGAAGAGGG	+	131750274	131750297	GGCTCCCCAGCCTGGAGCTGAGG	GCCTCTCCAGCCAGGGGCTGNGG	4	0	666
GCCTCTCCAGCCAGGGGCTGNGG	chr10	TCTTCAGCCTCTCCTCTGCTGTAGTCCCCAGCCCCTGGCTGGCTTGCTTCTCAGCACAGCCCTGGCCCAGAAG	-	132670489	132670512	AGCAAGCCAGCCAGGGGCTGGGG	GCCTCTCCAGCCAGGGGCTGNGG	5	0	26
GCCTCTCCAGCCAGGGGCTGNGG	chr10	GGCCCGCGTCCCAGTCGCGACTGCTCCGCCGCCCGTGGCTGGGGTGGGTGTGAGCGGCAGCGGACGCCGGCGG	-	132786532	132786555	CCCACCCCAGCCACGGGCGGCGG	GCCTCTCCAGCCAGGGGCTGNGG	5	0	21
GCCTCTCCAGCCAGGGGCTGNGG	chr10	GGCTCAGCTGAGCCACCATAGGCAGCCCCCAGCCCCGGAGGGAGAGGGAAGCAAAGAGTTAATCCCCGGCCCT	-	133254479	133254501	CCCTCTCCCTCC-GGGGCTGGGG	GCCTCTCCAGCCAGGGGCTGNGG	3	1	22
GCCTCTCCAGCCAGGGGCTGNGG	chr10	GGGGTCCACGAGGAAGGTCCGGCTCTGCCTCCCAGCCAGGGGCTGAGCACTGACGTACCTCCCGTCCACGCCC	+	133293661	133293683	GCCTC-CCAGCCAGGGGCTGAGC	GCCTCTCCAGCCAGGGGCTGNGG	1	1	144
GCCTCTCCAGCCAGGGGCTGNGG	chr11	GCCCCTTCAGCCACAGCTCAGCTGCCCCTAGCCCCTGCCAGGAGAGGCAACCCATGCTGGCATCACCGGGCAT	-	723067	723090	GCCTCTCCTGGCAGGGGCTAGGG	GCCTCTCCAGCCAGGGGCTGNGG	3	0	218
GCCTCTCCAGCCAGGGGCTGNGG	chr11	TGCTCCAGGGCCTGCACCAGGAGCCCCACAGCCCCTGGCTGCCCAGCCTGGCGCTCAGCCCAGGAGAAGAGCA	-	799488	799511	GGCTGGGCAGCCAGGGGCTGTGG	GCCTCTCCAGCCAGGGGCTGNGG	4	0	34
GCCTCTCCAGCCAGGGGCTGNGG	chr11	CTCATTTTCCTCTGGGGACCCCAGGCCCCAGCTCCTGTCTGGTTAGAGGCTGAAGGGGTCTGAGCGACACCTA	-	1055426	1055449	CTCTAACCAGACAGGAGCTGGGG	GCCTCTCCAGCCAGGGGCTGNGG	6	0	26
GCCTCTCCAGCCAGGGGCTGNGG	chr11	AACCTGGGACCCGGGGATGGGAGAGCCCACGCCCCTGACTGGAGAGTTCCAGAGGCCTGGAAAGAACACCCAC	-	1132366	1132388	AACTCTCCAGTCAGGGGC-GTGG	GCCTCTCCAGCCAGGGGCTGNGG	3	1	68
GCCTCTCCAGCCAGGGGCTGNGG	chr11	ACCCCTTAGGGGAGAAGGGGGGTGTACAACTCCAGCCAGGAGGTGGGGTAGCTTCGCCGTGCTCCCCTCGCCC	+	2035944	2035967	ACAACTCCAGCCAGGAGGTGGGG	GCCTCTCCAGCCAGGGGCTGNGG	5	0	22
GCCTCTCCAGCCAGGGGCTGNGG	chr11	CTCTGAGATGTCCAAGGGTGGGAAGACCTCCTCAGCCAGAGGCCAAGGCAAAGTGCCCGCAGACCCCCTCAAT	+	2447018	2447041	ACCTCCTCAGCCAGAGGCCAAGG	GCCTCTCCAGCCAGGGGCTGNGG	6	0	122
GCCTCTCCAGCCAGGGGCTGNGG	chr11	ATCAGTGGTAGGCCAGACAGCCAAAGTCCCTCCTCCCAAGGGCTGTGGCCCACTAGGAGGACAGACAATGACA	+	2819190	2819213	GTCCCTCCTCCCAAGGGCTGTGG	GCCTCTCCAGCCAGGGGCTGNGG	5	0	164
GCCTCTCCAGCCAGGGGCTGNGG	chr11	GGGCGGGGCTGGACGGTGAATGTCTGCCTCCCCAGCCAGGGGCTGAGTCGGGAAAAAGGAGGGCCTGGGCTAG	+	2942813	2942836	GCCTCCCCAGCCAGGGGCTGAGT	GCCTCTCCAGCCAGGGGCTGNGG	2	0	280
GCCTCTCCAGCCAGGGGCTGNGG	chr11	AGAAAAGATTAAAGTATAGGAGTTTACAGCTCCAGCCAGGGGCTGGGGGTAGAAAAGAGGGCTTATTTTATAC	+	4781090	4781113	ACAGCTCCAGCCAGGGGCTGGGG	GCCTCTCCAGCCAGGGGCTGNGG	3	0	8040
GCCTCTCCAGCCAGGGGCTGNGG	chr11	GTGGCATCTTGCTGGGCAGCTGCCGCCACAGCCCCTGGCTGACCAGAGGCTGCACAGTCGCTGATGGTAGCTG	-	8382280	8382303	CTCTGGTCAGCCAGGGGCTGTGG	GCCTCTCCAGCCAGGGGCTGNGG	5	0	52
GCCTCTCCAGCCAGGGGCTGNGG	chr11	GGCTCAGCAAGGAGATGTACTGTGATCCTCACATACCAGGGGCTGAGGATTGGAACTCAGAAAAAATGAAGGA	+	9013629	9013652	TCCTCACATACCAGGGGCTGAGG	GCCTCTCCAGCCAGGGGCTGNGG	5	0	16
GCCTCTCCAGCCAGGGGCTGNGG	chr11	ATGGGGACTCCCTGCAGGAACTTCAGCAACTCCAGCCAGGGGCTCAGGGGCAGAGCTCTGATTGATCTCCCTG	+	13582766	13582789	GCAACTCCAGCCAGGGGCTCAGG	GCCTCTCCAGCCAGGGGCTGNGG	3	0	2054
GCCTCTCCAGCCAGGGGCTGNGG	chr11	CCTGGGCCGAGCCCGGGAGCAGCGGACCGCGGCCCCGGCTGCAGAGGAACGGCGGGTGGCGGGGCCCCGGCAG	-	16605146	16605168	TCCTCTGCAGCC-GGGGCCGCGG	GCCTCTCCAGCCAGGGGCTGNGG	3	1	8
GCCTCTCCAGCCAGGGGCTGNGG	chr11	ATCCATCACTCTCCAGGGCCAAGGATACCCTCGAGGCAGGAGCTGAGGCAGCAGAAAGAAGCTACTCCAGAAT	+	17796750	17796772	ACC-CTCGAGGCAGGAGCTGAGG	GCCTCTCCAGCCAGGGGCTGNGG	4	1	10
GCCTCTCCAGCCAGGGGCTGNGG	chr11	GAGGGGCCTTTCTGCAGGAAAGCCAGCAACTCCAGCCAGGGCCTTAGGGACAGAACTCTGATCTCGTTGGGCC	+	18840784	18840807	GCAACTCCAGCCAGGGCCTTAGG	GCCTCTCCAGCCAGGGGCTGNGG	4	0	10
GCCTCTCCAGCCAGGGGCTGNGG	chr11	GCCACTCCTCTCCTTCACTCCCAACTCCCCTCCACCAAGGAGCTAGGGTACTCTTACTAAGTTCCCATCATTC	+	19082677	19082700	TCCCCTCCACCAAGGAGCTAGGG	GCCTCTCCAGCCAGGGGCTGNGG	6	0	18
GCCTCTCCAGCCAGGGGCTGNGG	chr11	GGGACAGAATTCGGATTTCCCTGGGCCTGAGCCCCTAGCGGGAGAGGTGGCCACAGTCTGTGTGGACCAGCAG	-	20889861	20889884	ACCTCTCCCGCTAGGGGCTCAGG	GCCTCTCCAGCCAGGGGCTGNGG	4	0	84
GCCTCTCCAGCCAGGGGCTGNGG	chr11	GTAATGAATCACTGACATCACCCCTCCCCAACCCCTGGCTGGATGGGTGCTGAGGGAGGGAGAGCACAGCAAT	-	23632354	23632377	ACCCATCCAGCCAGGGGTTGGGG	GCCTCTCCAGCCAGGGGCTGNGG	4	0	1665
GCCTCTCCAGCCAGGGGCTGNGG	chr11	GGCCCAGGGAGATTAGAGTTCTGTCCCTGAGCCCCTGGCTGGAGTTATTGGAGTTCCTGCAGAGAGGCCTCGC	-	26608625	26608648	ATAACTCCAGCCAGGGGCTCAGG	GCCTCTCCAGCCAGGGGCTGNGG	5	0	848
GCCTCTCCAGCCAGGGGCTGNGG	chr11	ATTCAGTAAGCAATGCTGATAGCAAGCATCTCCTGCCAGTGGATATGGCACTGTCTACTTGTAAACTAGACAG	+	28623518	28623541	GCATCTCCTGCCAGTGGATATGG	GCCTCTCCAGCCAGGGGCTGNGG	5	0	20
GCCTCTCCAGCCAGGGGCTGNGG	chr11	GGCCCAGGGAGATCTGGCTTCTGTCCCTAAGTCTCTGGCTGGAGTTGTTGGAGTTCCTGCAGGGAAGCCCTGC	-	28792986	28793009	ACAACTCCAGCCAGAGACTTAGG	GCCTCTCCAGCCAGGGGCTGNGG	6	0	10
GCCTCTCCAGCCAGGGGCTGNGG	chr11	GTGGGGCCTCCCTGCAGGATTTTTAGCATCCCCAGCCAGGGGTTTATGGACAGAACTATGATCTACCTGAGAG	+	29827533	29827556	GCATCCCCAGCCAGGGGTTTATG	GCCTCTCCAGCCAGGGGCTGNGG	5	0	112
GCCTCTCCAGCCAGGGGCTGNGG	chr11	CGATGGGCAGAGGACAGAGGTGAGGATCTCACACCCCAGGGGCTGAGGGAGAGACCTCAGACCCAGGATGAGG	+	32189114	32189137	ATCTCACACCCCAGGGGCTGAGG	GCCTCTCCAGCCAGGGGCTGNGG	6	0	16
GCCTCTCCAGCCAGGGGCTGNGG	chr11	GGCCCAGGGAGGTTAGAGTTATGTCCCTGAGACCCTGGCTGGAGTTGTTGGAGTTCCTGTAGCGAGGGCCTCC	-	41917756	41917779	ACAACTCCAGCCAGGGTCTCAGG	GCCTCTCCAGCCAGGGGCTGNGG	5	0	12
GCCTCTCCAGCCAGGGGCTGNGG	chr11	CACCTCCCCCAATTCCAATTCTGTCCCTGAGCCTCTGGCTGGAGTTATTGGAGATCCTGCAGGGAAGCCCCGC	-	43212239	43212262	ATAACTCCAGCCAGAGGCTCAGG	GCCTCTCCAGCCAGGGGCTGNGG	6	0	194
GCCTCTCCAGCCAGGGGCTGNGG	chr11	ACAAGAGTCCCACTCTTTCCCTGCCCCCAGCCCCCTGCCTGGTGAGGCTGATTGTCCCATTCAGCACCCCCTC	-	44005212	44005236	GCCTCACCAGGCAGGGGGCTGGGG	GCCTCTCCAGCCAGGGG-CTGNGG	2	1	72
GCCTCTCCAGCCAGGGGCTGNGG	chr11	TTCCTAAACAAGCAGGTACTGGCCCTGCTCTCCAGACAGGGGAGTGGGTCTATCGGGATTTGGGTGGCCAGAG	+	44920010	44920032	G-CTCTCCAGACAGGGGAGTGGG	GCCTCTCCAGCCAGGGGCTGNGG	4	1	6
GCCTCTCCAGCCAGGGGCTGNGG	chr11	TCTCCCTGTTCCCACAGCCTCCCTGCCCCAGCCCCTGGTTGGAAGAATGAGGGTACAGCACCTGGTCTGGGGA	-	47332777	47332800	ATTCTTCCAACCAGGGGCTGGGG	GCCTCTCCAGCCAGGGGCTGNGG	6	0	18
GCCTCTCCAGCCAGGGGCTGNGG	chr11	CCCCAGCCTATTTAATTCCTTATGTCCCCATCCCCTCGCTGGAGAGTGAGCTCTGTGAGAGCAGTGGCCTTGT	-	47372407	47372430	CACTCTCCAGCGAGGGGATGGGG	GCCTCTCCAGCCAGGGGCTGNGG	4	0	3560
GCCTCTCCAGCCAGGGGCTGNGG	chr11	TCTTAATCACCACATAGCCTGCAAGCCCCAGCCTCCAGCTGGATTTGCATCTACTTCTCCTCTCTAAGAGCCA	-	60792670	60792693	GCAAATCCAGCTGGAGGCTGGGG	GCCTCTCCAGCCAGGGGCTGNGG	6	0	14
GCCTCTCCAGCCAGGGGCTGNGG	chr11	TACCCTGGGGCCAGGCTACATCCCTGCCTGTCTAGACAGGGGCTGGGATTGGGAAGTTGGGGTCCCCAGGGGC	+	61890545	61890568	GCCTGTCTAGACAGGGGCTGGGA	GCCTCTCCAGCCAGGGGCTGNGG	4	0	44
GCCTCTCCAGCCAGGGGCTGNGG	chr11	CAGGGCCACTCCAGCATCTGACCCAGCCCCACCAGTCAGGAGCACAGGTGGCCATTCCTGTCTACTTGGCCTC	+	65404147	65404170	GCCCCACCAGTCAGGAGCACAGG	GCCTCTCCAGCCAGGGGCTGNGG	6	0	22
GCCTCTCCAGCCAGGGGCTGNGG	chr11	GACAACGAGCATCTGCCTGTTCCTGGCCCAAGCCCCATGCTGGGAGGCAGCATGCATGAGGTGCCCAGCCCCC	-	65533011	65533033	GCCTC-CCAGCATGGGGCTTGGG	GCCTCTCCAGCCAGGGGCTGNGG	3	1	24
GCCTCTCCAGCCAGGGGCTGNGG	chr11	TCTTGCCAGTACAGACTCTTCAGAGCCTTCTCCCCTGGCTGGAGATGGAGCGCCCTGGAGTGGGAGCAGCATG	-	65618010	65618033	CCATCTCCAGCCAGGGGAGAAGG	GCCTCTCCAGCCAGGGGCTGNGG	5	0	14
GCCTCTCCAGCCAGGGGCTGNGG	chr11	TGGGGCTCGCTTTCCCTCACCAGCCACCCCTCCAGCCCAGGACTGTGGGGTGAACATCAAAGACACAGCTCCA	+	65910429	65910452	ACCCCTCCAGCCCAGGACTGTGG	GCCTCTCCAGCCAGGGGCTGNGG	5	0	18
GCCTCTCCAGCCAGGGGCTGNGG	chr11	AAGTCGGGTCTGCGCCTCTCCCTGGCCCCATTCCCAGGCTTGAGAAGACGCTGCCTTTGGAGAACAGGGAGGG	-	65931913	65931936	TCTTCTCAAGCCTGGGAATGGGG	GCCTCTCCAGCCAGGGGCTGNGG	6	0	50
GCCTCTCCAGCCAGGGGCTGNGG	chr11	TCAGCCCTCCCTCTTCTTCCCAACCCCCTCTCCCGCCACGGGCTGTGGCGGTTGGTCGTCCCTTTCCCACCCC	+	66616428	66616451	CCCTCTCCCGCCACGGGCTGTGG	GCCTCTCCAGCCAGGGGCTGNGG	3	0	372
GCCTCTCCAGCCAGGGGCTGNGG	chr11	CTGTGAGGAGGTTAAAGGAAAGGTACCTTAGCCCCTGGCTGGGGCTCTCTCTCTGAAGTGCACCTGTAGTCCC	-	67095833	67095856	AGAGCCCCAGCCAGGGGCTAAGG	GCCTCTCCAGCCAGGGGCTGNGG	6	0	336
GCCTCTCCAGCCAGGGGCTGNGG	chr11	CGTGGCCTGCAGCCCTCAAGCGCCGCCCCACATCCTGGCTGGGGAGATCATCAGGCCCTCTCTTGTGGCTGTG	-	67612064	67612087	ATCTCCCCAGCCAGGATGTGGGG	GCCTCTCCAGCCAGGGGCTGNGG	6	0	8
GCCTCTCCAGCCAGGGGCTGNGG	chr11	AGCCGTCAGCGCCCTGGCTTGCTCTTCCTCCCTGGCCAGAGACTGTGGCCTTGTGCTGCTCCCGTGTGGGCTG	+	68436376	68436399	TCCTCCCTGGCCAGAGACTGTGG	GCCTCTCCAGCCAGGGGCTGNGG	6	0	8
GCCTCTCCAGCCAGGGGCTGNGG	chr11	ACCCTGCCCCTGCCCCCAAGGGCTTCCTCTGCTCCTGGATGGAGAGAAGATACACAGAGAAAGCACCCAGATG	-	68648589	68648612	TTCTCTCCATCCAGGAGCAGAGG	GCCTCTCCAGCCAGGGGCTGNGG	5	0	130
GCCTCTCCAGCCAGGGGCTGNGG	chr11	GACAATTGGCCCTACCATCCCTTGACCACACCTCCTGGCTGGGGGAGAACTTTCTGAGAAAATTTCAATGTAG	-	68733221	68733244	TCTCCCCCAGCCAGGAGGTGTGG	GCCTCTCCAGCCAGGGGCTGNGG	6	0	8
GCCTCTCCAGCCAGGGGCTGNGG	chr11	GGGACCAGGAGCCCACAGACCACCGGGAGGCCCAGCCAGGGGCTGTGGGAGATGGAGCTGTGCTGGAGCCACT	+	69464806	69464828	GAGGC-CCAGCCAGGGGCTGTGG	GCCTCTCCAGCCAGGGGCTGNGG	3	1	38
GCCTCTCCAGCCAGGGGCTGNGG	chr11	AAGCACGTCCCCCACGCTGCAGGTACCACAGCCCCTGGCAGCAGTGAAGAGGCCCGGGCATGGTCTCAGTTAC	-	69699217	69699240	TTCACTGCTGCCAGGGGCTGTGG	GCCTCTCCAGCCAGGGGCTGNGG	5	0	36
GCCTCTCCAGCCAGGGGCTGNGG	chr11	CTGGGCTCAGCTGGGAAGTGACCCGAGGTCCCCGGCCAGGGACTGGGGAGCTTGAGTGGGACACCAGGGTCCC	+	70549621	70549643	G-GTCCCCGGCCAGGGACTGGGG	GCCTCTCCAGCCAGGGGCTGNGG	4	1	48
GCCTCTCCAGCCAGGGGCTGNGG	chr11	ATGGATAACCCTAAGGTGCCTCCTAGCCTCACCAGCCTAGAGCTCTAGGGTGGAACAGATTTTCTTAAATGTG	+	72783046	72783069	GCCTCACCAGCCTAGAGCTCTAG	GCCTCTCCAGCCAGGGGCTGNGG	6	0	12
GCCTCTCCAGCCAGGGGCTGNGG	chr11	GAGGGGCTTCCCTGCAGGATCTCCAATAACTCCAGCCAGAGGCTCAGGGATGGAATTTGGATCTCCCTGGACC	+	73498826	73498849	ATAACTCCAGCCAGAGGCTCAGG	GCCTCTCCAGCCAGGGGCTGNGG	6	0	316
GCCTCTCCAGCCAGGGGCTGNGG	chr11	GAGCAGATGCTCCTGGGGAGACGCGGGCTCCCCAGGCAGGGGTGGTGGCTTCGTGGAGCAGAAGCAGAGCACT	+	76253018	76253041	GGCTCCCCAGGCAGGGGTGGTGG	GCCTCTCCAGCCAGGGGCTGNGG	5	0	8
GCCTCTCCAGCCAGGGGCTGNGG	chr11	GGGCTGGGCGGAGCGTGCGGACTCCCCCTCAGACCCCGGCTGGGAGGAAGAGGCGAGCGGTGGGTCCCAGGCT	-	76784143	76784165	TCCTC-CCAGCCGGGGTCTGAGG	GCCTCTCCAGCCAGGGGCTGNGG	3	1	22
GCCTCTCCAGCCAGGGGCTGNGG	chr11	CACTCAGCAGCTGCTGCGAAGGTAAAAGACCCCAGCCCGGGGCTGAGGATGGCGGGAGAGGCCTCAGCGGCCT	+	77166996	77167019	AAGACCCCAGCCCGGGGCTGAGG	GCCTCTCCAGCCAGGGGCTGNGG	6	0	154
GCCTCTCCAGCCAGGGGCTGNGG	chr11	AGGGAGCCTGCGGCCTCTTCTAATTCCTCTCCAGCCAAGGGGCTTCAGGCTAGGCCCTTTCTCTCCTTGCACC	+	77176233	77176257	TCCTCTCCAGCCAAGGGGCTTCAG	GCCTCTCCAGCC-AGGGGCTGNGG	3	1	12
GCCTCTCCAGCCAGGGGCTGNGG	chr11	CGTTTCCAAGGCGACGGCCCTGCTGCCTCTCCAGCCAAGTGGCTGGAGTCGGGAGGCTGGAAAGAGACTCCGA	+	83193738	83193762	GCCTCTCCAGCCAAGTGGCTGGAG	GCCTCTCCAGCC-AGGGGCTGNGG	2	1	18
GCCTCTCCAGCCAGGGGCTGNGG	chr11	ACTGGACATATATCACAGCACAGAACCTAAGAACATGGCTTGGGAGGCTTGGTCACAGCCAGATAGATCTGGG	-	84064400	84064423	GCCTCCCAAGCCATGTTCTTAGG	GCCTCTCCAGCCAGGGGCTGNGG	6	0	28
GCCTCTCCAGCCAGGGGCTGNGG	chr11	AGCCAACACTGCAGCTTCAGGGCCAACAACTCCAACCAGGGGCTCAGGGACCAAACTCTGATTTCCCAGAGCC	+	85431626	85431649	ACAACTCCAACCAGGGGCTCAGG	GCCTCTCCAGCCAGGGGCTGNGG	5	0	208
GCCTCTCCAGCCAGGGGCTGNGG	chr11	AAAGCAAGTCCCACAAAACTTCGTGGTCTCCCCAGCCCTGGGCTTTGGCTCCATTTCCATCGCAGCCTACTTT	+	86504037	86504060	GTCTCCCCAGCCCTGGGCTTTGG	GCCTCTCCAGCCAGGGGCTGNGG	5	0	32
GCCTCTCCAGCCAGGGGCTGNGG	chr11	GGCCCAGGTATATTCAAATTCTGTCCCTGAGCCTCTGGCTGGAGTTATTGGAGAGACTGCAAGGAAGCCCCAC	-	90774833	90774856	ATAACTCCAGCCAGAGGCTCAGG	GCCTCTCCAGCCAGGGGCTGNGG	6	0	424
GCCTCTCCAGCCAGGGGCTGNGG	chr11	AGGGCCAGGGAGATCAGCGTTCTGTCCTGAGCCCCTGGCTGGAGTTGTTGGAGTTCCTGCAGGGTGGCCCTGC	-	96614797	96614820	ACAACTCCAGCCAGGGGCTCAGG	GCCTCTCCAGCCAGGGGCTGNGG	4	0	2532
GCCTCTCCAGCCAGGGGCTGNGG	chr11	GGCCCAGGGAGATGCTAATTCTGTCCCTGAGCCTCTGGCTGGAGTTACTGGAGATCCTGCGGGGAAGCCCCGC	-	105960295	105960318	GTAACTCCAGCCAGAGGCTCAGG	GCCTCTCCAGCCAGGGGCTGNGG	5	0	148
GCCTCTCCAGCCAGGGGCTGNGG	chr11	GCTGGTCCACAAAGACTAGTGGGAGACCCCTCCCACTAGGGGCTGAGGCCCAGGGAGATGAGGGTTCTGTCCC	+	109221339	109221362	ACCCCTCCCACTAGGGGCTGAGG	GCCTCTCCAGCCAGGGGCTGNGG	5	0	22
GCCTCTCCAGCCAGGGGCTGNGG	chr11	CCCGCATGTTCCCTCTCCCACCGGCCCCCAGCCCAGGGCTGAGCAGGCAATGATTGCTTTCCTGCAGCCCCAG	-	111456472	111456495	GCCTGCTCAGCCCTGGGCTGGGG	GCCTCTCCAGCCAGGGGCTGNGG	5	0	70
GCCTCTCCAGCCAGGGGCTGNGG	chr11	AGACATGCCCTTTCTCCAGAGGGCTGATTCACCAGGCAGGGGCTGGGGTTGAACAGAAGCTGATTCTGGGCTG	+	116557366	116557389	GATTCACCAGGCAGGGGCTGGGG	GCCTCTCCAGCCAGGGGCTGNGG	4	0	12
GCCTCTCCAGCCAGGGGCTGNGG	chr11	ACACCATCAGTTTCATCTTGAGCCACACCAGTCCCTGCCTGGAGAAGTATTTGGTCAGTCTAGTGGGCCAAAG	-	116693529	116693552	ACTTCTCCAGGCAGGGACTGGTG	GCCTCTCCAGCCAGGGGCTGNGG	5	0	16
GCCTCTCCAGCCAGGGGCTGNGG	chr11	TTCTCGACCCCTCCTCCAATGCCATTAGTCTCCAGCCAGAGGCTGTGCAGAGCCCAGGCCCACCGGGCCAGGG	+	119318491	119318514	TAGTCTCCAGCCAGAGGCTGTGC	GCCTCTCCAGCCAGGGGCTGNGG	5	0	92
GCCTCTCCAGCCAGGGGCTGNGG	chr11	TTTTCCTACTGTACAAACAGGCATGCCGTAGCCTGTGGCTGGAGAAGAAAAGTGATATCCGCACATCCACACA	-	119505226	119505249	TCTTCTCCAGCCACAGGCTACGG	GCCTCTCCAGCCAGGGGCTGNGG	5	0	98
GCCTCTCCAGCCAGGGGCTGNGG	chr11	ACTCGCAGATGTAGACACCCTCATCCTCCAGCTCCAGGCGGGAGAGGCGGATAGTGCCATCGGTGAAGGAGGG	-	119678493	119678516	GCCTCTCCCGCCTGGAGCTGGAG	GCCTCTCCAGCCAGGGGCTGNGG	4	0	134
GCCTCTCCAGCCAGGGGCTGNGG	chr11	AGAAAGCCTCCTTCCCATTCCCGTCTCCTCCCCAGTCAGGTGCTGAGGAGTATGGGCTGACTGTGCCCTCAGA	+	119751394	119751417	TCCTCCCCAGTCAGGTGCTGAGG	GCCTCTCCAGCCAGGGGCTGNGG	4	0	18
GCCTCTCCAGCCAGGGGCTGNGG	chr11	AGCCAGCCACTTCTCTAGCCATAAAGCAGCCCCAGCCAGGAGCAGAGGAATAAATATTTAGATTGGCTCAGCC	+	120218504	120218527	GCAGCCCCAGCCAGGAGCAGAGG	GCCTCTCCAGCCAGGGGCTGNGG	5	0	102
GCCTCTCCAGCCAGGGGCTGNGG	chr11	AGTCTTGTTGATTTTGCCCTGATTCCCTGTGCCCCTGGCTGGAGACCCTCCAGGAAGGGGAGGCTTCCTTCAG	-	120819982	120820005	GGGTCTCCAGCCAGGGGCACAGG	GCCTCTCCAGCCAGGGGCTGNGG	4	0	22
GCCTCTCCAGCCAGGGGCTGNGG	chr11	GCAATGAAGGTTGATATAAAGGAGAACCTCCCCAACAAGGGGCTTGGGGTTGACCAAGGAATCTCTTTCTTTG	+	120909682	120909705	ACCTCCCCAACAAGGGGCTTGGG	GCCTCTCCAGCCAGGGGCTGNGG	5	0	1420
GCCTCTCCAGCCAGGGGCTGNGG	chr11	AAAACACCATTAAGTCAGCTTTCTGCCTCTCCAGCCTAAGGACTAAGGTTAGTTTGATCCAGATCCAATTTCT	+	123057255	123057279	GCCTCTCCAGCCTAAGGACTAAGG	GCCTCTCCAGCC-AGGGGCTGNGG	3	1	36
GCCTCTCCAGCCAGGGGCTGNGG	chr11	GTTCTCCCATTCCAGACACATCTCTTCTCTTCCAGACAGGGGCTGTGGCTCTGCCATGGGGTTCCTGTTCTGG	+	125943828	125943850	CTCT-TCCAGACAGGGGCTGTGG	GCCTCTCCAGCCAGGGGCTGNGG	3	1	186
GCCTCTCCAGCCAGGGGCTGNGG	chr11	GCTGAGAAAAAGCTTTGGAATGTTCCCTCAGATCCTGGCTGGAGAGTGGAAACGGCAGGTCTCTTGTTCCAAG	-	126556761	126556784	CACTCTCCAGCCAGGATCTGAGG	GCCTCTCCAGCCAGGGGCTGNGG	4	0	1590
GCCTCTCCAGCCAGGGGCTGNGG	chr11	GAAGAGACTGAAACCTTATTAATATACATCCCCTGCCTGGGGCTGAGGATACAGACCCTTTTCTCCCATGCGC	+	129995270	129995293	ACATCCCCTGCCTGGGGCTGAGG	GCCTCTCCAGCCAGGGGCTGNGG	5	0	178
GCCTCTCCAGCCAGGGGCTGNGG	chr11	TGTGCCCCTGGACACGTCGCCCTCTCCTGAGCCCCTGGGTGGTGATGCGAAGGGAGGATGCCCAGCCCTGTCT	-	130472268	130472291	GCATCACCACCCAGGGGCTCAGG	GCCTCTCCAGCCAGGGGCTGNGG	4	0	196
GCCTCTCCAGCCAGGGGCTGNGG	chr11	GTGGCTGAGAGAACGCGACCTTGGAGCCGTCACAGCCAGGGGCTTCGGAGAGCCACATCCGAGGCTTCTAGTC	+	133516337	133516360	GCCGTCACAGCCAGGGGCTTCGG	GCCTCTCCAGCCAGGGGCTGNGG	5	0	52
GCCTCTCCAGCCAGGGGCTGNGG	chr11	GTGAGGCAGGAGCACAGTGGGGCGGTCCTCTCCTGCCAGGGAAAGGGGGATGGTGTCAGACAGATGGGTGAGA	+	134422441	134422464	TCCTCTCCTGCCAGGGAAAGGGG	GCCTCTCCAGCCAGGGGCTGNGG	5	0	58
GCCTCTCCAGCCAGGGGCTGNGG	chr11	AATGGGGACTCCCAGAGGAGAAGGGGCTTCCCCAGCCAGAGGTTGATGGTGGCGAAAAAAATCGGAGGATAGA	+	134699853	134699876	GCTTCCCCAGCCAGAGGTTGATG	GCCTCTCCAGCCAGGGGCTGNGG	5	0	166
GCCTCTCCAGCCAGGGGCTGNGG	chr12	AGGTGAGCAAGAGAAACATTTTATGGCTTATCCAGACTGGGGCCTGGGCCTTGATGTTATTTGAAAGCAGCAA	+	225831	225854	GCTTATCCAGACTGGGGCCTGGG	GCCTCTCCAGCCAGGGGCTGNGG	6	0	88
GCCTCTCCAGCCAGGGGCTGNGG	chr12	GTAAGTGGGAGATGGTGCTCTGTCGCCCCAGCCCTTGGCGGGGGACTCGGCCTGTAAAAGCTGCCAAATAAAT	-	1576769	1576792	GAGTCCCCCGCCAAGGGCTGGGG	GCCTCTCCAGCCAGGGGCTGNGG	5	0	10
GCCTCTCCAGCCAGGGGCTGNGG	chr12	GGTTTCAACTTAAAGTCACCAGCTGCCTTAGCCCTTAGCAAGAGAGTCATCCTTTCCTTTGAAGTTTTGAAGC	-	6258476	6258499	GACTCTCTTGCTAAGGGCTAAGG	GCCTCTCCAGCCAGGGGCTGNGG	6	0	48
GCCTCTCCAGCCAGGGGCTGNGG	chr12	GCCTCTCTTTTGCTCACCTAGTGAAGCCTCTCCAGCCAGGGGCTGAGGTCCCGGTGGTGTGGGCCCAGGAGGG	+	6773195	6773218	GCCTCTCCAGCCAGGGGCTGAGG	GCCTCTCCAGCCAGGGGCTGNGG	0	0	11262
GCCTCTCCAGCCAGGGGCTGNGG	chr12	GTAGGGCATCTCTGAAAGAAAGGCAGCAGCCCCAGTCAGGGGCTTAGGGATAAAAGTCCCATCTACCTGGGAC	+	7284043	7284066	GCAGCCCCAGTCAGGGGCTTAGG	GCCTCTCCAGCCAGGGGCTGNGG	5	0	30
GCCTCTCCAGCCAGGGGCTGNGG	chr12	GCGGGGCCTCCTTGTGGGAATTTCAGCATCCCCAGCCAGGGGTTTATGGACAGAACACTGATATCCCTGAGAG	+	8146476	8146499	GCATCCCCAGCCAGGGGTTTATG	GCCTCTCCAGCCAGGGGCTGNGG	5	0	76
GCCTCTCCAGCCAGGGGCTGNGG	chr12	GGCCCACGGAGAACCAAATTCTGTCCCCGAGCCTCTGGCTGGAGTTTTTGGAGATCCTGCAGGGAAGCCCTGC	-	8527376	8527399	AAAACTCCAGCCAGAGGCTCGGG	GCCTCTCCAGCCAGGGGCTGNGG	6	0	54
GCCTCTCCAGCCAGGGGCTGNGG	chr12	CCTCCATCTAAAGTGGTGATGACCAGCCTAGTCTCTGGCTGGAGAAACTTGGAGTTGATTCTGGTTCTCTTGG	-	12874404	12874426	GTTTCTCCAGCCAGAGACT-AGG	GCCTCTCCAGCCAGGGGCTGNGG	4	1	24
GCCTCTCCAGCCAGGGGCTGNGG	chr12	CTTTCACAGTGTGGTTGCCAGCAGCTGACTCCCGCCCAGGGGCTGTGGAGTTTTCCCCACAGAAAGAACAACT	+	14913483	14913505	GACTC-CCGCCCAGGGGCTGTGG	GCCTCTCCAGCCAGGGGCTGNGG	3	1	6
GCCTCTCCAGCCAGGGGCTGNGG	chr12	CTCACTGGGTGGGGCAGGAACTCTAGCAACTCCAGCCAGGGGTTCAGGGACAGAACTCTGATCTCCATAGGCC	+	17479566	17479589	GCAACTCCAGCCAGGGGTTCAGG	GCCTCTCCAGCCAGGGGCTGNGG	4	0	54
GCCTCTCCAGCCAGGGGCTGNGG	chr12	GGCCCAGGGAGATCAGAGTTCTGTCCCCAAGCCCCTGGCTGGAGTTGTTGGAGTTCCTACAGGGAGGCCCTGC	-	18521432	18521455	ACAACTCCAGCCAGGGGCTTGGG	GCCTCTCCAGCCAGGGGCTGNGG	4	0	1348
GCCTCTCCAGCCAGGGGCTGNGG	chr12	GGCCCATGGAGATCAGGGTTCTGTCCCTGAGCCCCTGGCTGGAGTTGTTGGAGTTCCTGAAGGTAGGCTCCAC	-	18895913	18895936	ACAACTCCAGCCAGGGGCTCAGG	GCCTCTCCAGCCAGGGGCTGNGG	4	0	2118
GCCTCTCCAGCCAGGGGCTGNGG	chr12	TGGAACTAGGCAAGCAAGATGGGGTCCCCTAGCCATGGCTGGTGAGGGGGACCGGGGCCACACTGTGCAGGAC	-	19189173	19189195	CCCTCACCAGCCATGG-CTAGGG	GCCTCTCCAGCCAGGGGCTGNGG	4	1	66
GCCTCTCCAGCCAGGGGCTGNGG	chr12	ACCAGCTCTGGGGTCAGGAAAGGGACCTCTGCCCATGGCTGGAGCCTGGCTCTACTCAGCCCTGGCCAGGCTG	-	26159073	26159096	CAGGCTCCAGCCATGGGCAGAGG	GCCTCTCCAGCCAGGGGCTGNGG	6	0	30
GCCTCTCCAGCCAGGGGCTGNGG	chr12	GTGGGACCTCCCTGCAGGAACTCCAACAACTCCAGCCAGAGGCTCAGGGACACAACCTGGACCTCCCTGGGCC	+	28668874	28668897	ACAACTCCAGCCAGAGGCTCAGG	GCCTCTCCAGCCAGGGGCTGNGG	5	0	266
GCCTCTCCAGCCAGGGGCTGNGG	chr12	GCACTCTGCTGGCAGCATCACGCCTGCCTCCCCGGTCAGGGGAGGGGGCATGGCGTTACCTGGGCGGGACTTG	+	47790171	47790194	GCCTCCCCGGTCAGGGGAGGGGG	GCCTCTCCAGCCAGGGGCTGNGG	5	0	12
GCCTCTCCAGCCAGGGGCTGNGG	chr12	GTAACTGGGGAATTGAGGGAGGGTACCCCTGCCTCAGGCTGGGGAGGGAAGGCCTTGGGTCCTGGAAGGGACA	-	48027739	48027762	CCCTCCCCAGCCTGAGGCAGGGG	GCCTCTCCAGCCAGGGGCTGNGG	5	0	6
GCCTCTCCAGCCAGGGGCTGNGG	chr12	AATCGAGGACCGTCCTCTTCCCTCCTCCTCTCCTCCCAGAGGCTTGGATCCAAGTGGTGGTTAGGTGGCTAGA	+	51926633	51926656	TCCTCTCCTCCCAGAGGCTTGGA	GCCTCTCCAGCCAGGGGCTGNGG	6	0	10
GCCTCTCCAGCCAGGGGCTGNGG	chr12	TCCCTGTCCTGGTGGGGCACTCCCTCACTTGCCAGCCAGGGACTGTGGCTTGCTTACATTACTTATAGCGGGA	+	52204712	52204735	CACTTGCCAGCCAGGGACTGTGG	GCCTCTCCAGCCAGGGGCTGNGG	5	0	12
GCCTCTCCAGCCAGGGGCTGNGG	chr12	CAGGAGTCGCGGGAGGCTCCGGGCCCTGTCTCCAGCAGGGGGCTGCAGGCGAGGGCGCGCTGGGGCGGGGGCG	+	53695633	53695656	CTGTCTCCAGCAGGGGGCTGCAG	GCCTCTCCAGCCAGGGGCTGNGG	6	0	16
GCCTCTCCAGCCAGGGGCTGNGG	chr12	TGTGTCCCTCCCTAGACAAACAGTAGCCTCTCAAGCCAGGAGCCCAGGGCAGGAGCAAATTGAAGTGGGCAGA	+	55727803	55727826	GCCTCTCAAGCCAGGAGCCCAGG	GCCTCTCCAGCCAGGGGCTGNGG	4	0	14
GCCTCTCCAGCCAGGGGCTGNGG	chr12	CCTTCCTTGGCTACTGACCTGCTGGTTTTCTCCAGGCAAAGGCTGTGGGGCCAATGCTACCCCTACTCAACTG	+	56033111	56033134	TTTTCTCCAGGCAAAGGCTGTGG	GCCTCTCCAGCCAGGGGCTGNGG	6	0	168
GCCTCTCCAGCCAGGGGCTGNGG	chr12	CACTCAGAGGCACTCTCAGCACCATGCCTCTGCAGCCAGGGTTTGGGGAGGGACAGTGTCTGTGACTCATGAC	+	56979955	56979978	GCCTCTGCAGCCAGGGTTTGGGG	GCCTCTCCAGCCAGGGGCTGNGG	3	0	1074
GCCTCTCCAGCCAGGGGCTGNGG	chr12	CAGCTAGGGCATTGCAGCCCCTTGGCCGCAGCCCCTGGGTGGGGATGATGGTCATGTGTGTGTCTGACTGTAC	-	57158332	57158355	TCATCCCCACCCAGGGGCTGCGG	GCCTCTCCAGCCAGGGGCTGNGG	4	0	728
GCCTCTCCAGCCAGGGGCTGNGG	chr12	GCAGGGCCTCCCTGCAGGAACTTCAGCAACACCAGCCAGGGGCTTAGGAAGAGAACTCTGATCTCTCAGGACC	+	59796344	59796367	GCAACACCAGCCAGGGGCTTAGG	GCCTCTCCAGCCAGGGGCTGNGG	4	0	94
GCCTCTCCAGCCAGGGGCTGNGG	chr12	GGCCCAGGGAAATCTGAGTTCTGTCCCTGAGCTCCTGGCTGGAGTTGGGGTTCCTTCAGGGAGGCCCTGCAGT	-	60780850	60780873	CCAACTCCAGCCAGGAGCTCAGG	GCCTCTCCAGCCAGGGGCTGNGG	5	0	16
GCCTCTCCAGCCAGGGGCTGNGG	chr12	CCTGTTAGACTTAGGCCATGCTGCACCACAGCCCCTCTCCTGGGAGGTGTGGTCTCAGCACCCTGGCTTCTAG	-	63384522	63384545	ACCTCCCAGGAGAGGGGCTGTGG	GCCTCTCCAGCCAGGGGCTGNGG	6	0	10
GCCTCTCCAGCCAGGGGCTGNGG	chr12	TCCCAGGGAGAGATCAGAATTCTTCCCATAGACCCTGGCTGGAGTGGCTGAAGCCCCTGCAGAGAGGTCCCAC	-	64965530	64965553	GCCACTCCAGCCAGGGTCTATGG	GCCTCTCCAGCCAGGGGCTGNGG	3	0	4592
GCCTCTCCAGCCAGGGGCTGNGG	chr12	ATATATTAAAAAAATTTAATGGACTCACAGCTCCATGGCTGGAGAGGCTTCACAATCAAGGCAGATGATGAAA	-	73425421	73425445	GCCTCTCCAGCCATGGAGCTGTGA	GCCTCTCCAGCCAGGG-GCTGNGG	2	1	46
GCCTCTCCAGCCAGGGGCTGNGG	chr12	GGGACAGAACTCTGATCTTCCTGGGCCTAAGCCCCTAGTGGGAGAGGTGGCTGTAGTCTCTGCAGACCAGCAG	-	73537737	73537760	ACCTCTCCCACTAGGGGCTTAGG	GCCTCTCCAGCCAGGGGCTGNGG	5	0	50
GCCTCTCCAGCCAGGGGCTGNGG	chr12	CAATCCACTCCTCCTTATGGGGCAGATCCTCCCAGCCAGGGACTCTGGCCACCCCGATTTGTGCTCTACCAGG	+	81812094	81812116	TCCTC-CCAGCCAGGGACTCTGG	GCCTCTCCAGCCAGGGGCTGNGG	3	1	220
GCCTCTCCAGCCAGGGGCTGNGG	chr12	TAGTCCTTTGGTTCCAGAAGGCACCTCTGGACCTGCCAGGGGCTGCGGGGAACTCACTTCCCTGAAGAGAAGG	+	83340350	83340373	TCTGGACCTGCCAGGGGCTGCGG	GCCTCTCCAGCCAGGGGCTGNGG	6	0	8
GCCTCTCCAGCCAGGGGCTGNGG	chr12	GGCTCAAGGAGATCAGAGTTCTGTCCCTGAGCCCCTGGCTGGAGTTGGAGTTCCTGCAGGGAAGCCCTGCAGC	-	83432687	83432710	CCAACTCCAGCCAGGGGCTCAGG	GCCTCTCCAGCCAGGGGCTGNGG	4	0	442
GCCTCTCCAGCCAGGGGCTGNGG	chr12	GATCCAGTGACCACCACAACTTCATACTCAGCCTCTGGCAGGAGTGGGTGTGTGAGCAAGTGAGTGCAGGGTC	-	83823530	83823553	CCCACTCCTGCCAGAGGCTGAGT	GCCTCTCCAGCCAGGGGCTGNGG	5	0	50
GCCTCTCCAGCCAGGGGCTGNGG	chr12	GGCCCAGGGAAATCCAGGTTCTGTCCCTGAGCCTCTGGCTGGAGTTATTGGAGTTCCTGCAGGGAAGCCCCAC	-	85865884	85865907	ATAACTCCAGCCAGAGGCTCAGG	GCCTCTCCAGCCAGGGGCTGNGG	6	0	170
GCCTCTCCAGCCAGGGGCTGNGG	chr12	GTGTGGCGTCCCTGAAGGAACTTCAATAACTCCAGCCAGAGGCTCAGGGACAGAACCTGGATCTCCCTTGGCC	+	90153622	90153645	ATAACTCCAGCCAGAGGCTCAGG	GCCTCTCCAGCCAGGGGCTGNGG	6	0	102
GCCTCTCCAGCCAGGGGCTGNGG	chr12	CCCCTTTTCCACCAAATGACTGCAACACCTCTCCAGCAAGGGCTGAGAATTGGGCTGAGGTTGAAATGGCTGA	+	91805571	91805593	ACCTCTCCAG-CAAGGGCTGAGA	GCCTCTCCAGCCAGGGGCTGNGG	3	1	24
GCCTCTCCAGCCAGGGGCTGNGG	chr12	CAAAGTGCAGGATTACAAGCATGAGCCCCAGCCCCTGGCTGATCTAGTGATTTCATTAAGGAATTCCCAAGAA	-	94856761	94856784	ACTAGATCAGCCAGGGGCTGGGG	GCCTCTCCAGCCAGGGGCTGNGG	6	0	8
GCCTCTCCAGCCAGGGGCTGNGG	chr12	TGCACAGATTATGTCTCTATGCTGTACATCCCCAGTAAGGGACTGGGGAGAGATGGTGTAGGCAATTGAGGAC	+	100308951	100308974	ACATCCCCAGTAAGGGACTGGGG	GCCTCTCCAGCCAGGGGCTGNGG	6	0	18
GCCTCTCCAGCCAGGGGCTGNGG	chr12	TTTTCTGTTTATTACCCCAAAGCAGACATATCCACCCAGGGACAGTGGCTCAGGCCATTTACCAATCAGATAG	+	103114817	103114840	ACATATCCACCCAGGGACAGTGG	GCCTCTCCAGCCAGGGGCTGNGG	6	0	112
GCCTCTCCAGCCAGGGGCTGNGG	chr12	AAAAGACTAGGAAACAGACCTTTTCCCCACAGCCTCTGGAGGAGAGGCAGCCTTGCTGACACCTTGATTTTGG	-	104443364	104443386	GCCTCTCCT-CCAGAGGCTGTGG	GCCTCTCCAGCCAGGGGCTGNGG	2	1	282
GCCTCTCCAGCCAGGGGCTGNGG	chr12	AAAGTGCTGGGATTACAGGCGTGAGCCACAGCCCCCAGCTGGGGCTGTTTTTGTTGAACCCTTCCTCCACCCC	-	108769739	108769762	ACAGCCCCAGCTGGGGGCTGTGG	GCCTCTCCAGCCAGGGGCTGNGG	6	0	124
GCCTCTCCAGCCAGGGGCTGNGG	chr12	TTCTGTGCCTCACACCTATCTACCTTCTTAACCAGCCAGGGGCTGCAGTGTGGGCTCTGGGGGCGGTCAGATC	+	112795516	112795539	TCTTAACCAGCCAGGGGCTGCAG	GCCTCTCCAGCCAGGGGCTGNGG	5	0	6
GCCTCTCCAGCCAGGGGCTGNGG	chr12	CGACTTCTTAGGGCGACCCTCACGTGGGCTCCCAGCCAGGGGCTGGGAGCACGTGGAGCTGGAGCCAGCTGTC	+	113221854	113221876	GGCTC-CCAGCCAGGGGCTGGGA	GCCTCTCCAGCCAGGGGCTGNGG	2	1	168
GCCTCTCCAGCCAGGGGCTGNGG	chr12	TAGCCACAGAAGAATGAACATGACGCCTTGGCTCCTTGCTGGGGAGGCACCCGTGGGATGGTGTCACCTGTCA	-	114949305	114949328	GCCTCCCCAGCAAGGAGCCAAGG	GCCTCTCCAGCCAGGGGCTGNGG	5	0	84
GCCTCTCCAGCCAGGGGCTGNGG	chr12	TCATGATGGAGTCTGAAGGCTTCTCCCCCAGTTCCTGGCTGGGGTGGGGCCACCTAGGGAGGCCAGTTCTTAG	-	115636104	115636127	CCCACCCCAGCCAGGAACTGGGG	GCCTCTCCAGCCAGGGGCTGNGG	5	0	60
GCCTCTCCAGCCAGGGGCTGNGG	chr12	AGGGACCCTCTCATGGATAACGGAACCTCTCCCAGCCAGGAGCTGAGGCTCAGCGTTTACAGACAGTGCAGGC	+	117438692	117438716	ACCTCTCCCAGCCAGGAGCTGAGG	GCCTCT-CCAGCCAGGGGCTGNGG	2	1	514
GCCTCTCCAGCCAGGGGCTGNGG	chr12	CCCAGGAGTGGGAGACCGAACACTCTTCCTTCCAGCCAGGGGCTTCGGTGGGCAGCATTAGCAGTGGAAACAC	+	117562794	117562816	TCCT-TCCAGCCAGGGGCTTCGG	GCCTCTCCAGCCAGGGGCTGNGG	2	1	5550
GCCTCTCCAGCCAGGGGCTGNGG	chr12	AAGCCCTAGCTGATCCCCTTCTTCGGGGTCCCCAGGCAGGGGCTAGGGTGAAGCCATAACTGCCATCACATAC	+	118015423	118015446	GGGTCCCCAGGCAGGGGCTAGGG	GCCTCTCCAGCCAGGGGCTGNGG	5	0	82
GCCTCTCCAGCCAGGGGCTGNGG	chr12	GAGGCTCAAAGAGTAATCTTATCTGCCAAAGACCCTGGCTGGTGAACTCAGGTCTGTATGACTCCAAATCCCA	-	119402241	119402264	AGTTCACCAGCCAGGGTCTTTGG	GCCTCTCCAGCCAGGGGCTGNGG	6	0	96
GCCTCTCCAGCCAGGGGCTGNGG	chr12	GATCCAGGCACTGGGTGAGCCGGGGCCCTACCTCCTGGCTGGAGAAGGCCCCCTGGACAAGGGGGAGTCCTGC	-	120978870	120978893	CCTTCTCCAGCCAGGAGGTAGGG	GCCTCTCCAGCCAGGGGCTGNGG	5	0	28
GCCTCTCCAGCCAGGGGCTGNGG	chr12	TCCCGCCCGGCGCGCGGCGGCCGCCACCGCCCCAGCCACGGGCAGCGCGCGAAATGGCGCCCATCAGGCCGCC	+	121800678	121800701	ACCGCCCCAGCCACGGGCAGCGC	GCCTCTCCAGCCAGGGGCTGNGG	6	0	8
GCCTCTCCAGCCAGGGGCTGNGG	chr12	CCAGTGCCACTGCTGACGGTACACTGGCCCACCAGCCCGGGGCTGGGGCTTTTCTTTCTCTTTTGCAATAAGC	+	123611445	123611467	GCC-CACCAGCCCGGGGCTGGGG	GCCTCTCCAGCCAGGGGCTGNGG	2	1	46
GCCTCTCCAGCCAGGGGCTGNGG	chr12	GATCTTGGCCACATCCCCGTGTTGGCCACATCCCCTGGCTGGTAAGACAGGGAACCTAGGGAGACATAAATAG	-	128547683	128547706	GTCTTACCAGCCAGGGGATGTGG	GCCTCTCCAGCCAGGGGCTGNGG	4	0	792
GCCTCTCCAGCCAGGGGCTGNGG	chr12	AGGGCGCGAGTCCCTTTGTGGCCTGCCCCAGCCACAGGCTGGAGGAGCCCTGGGTGAAAGTGCAGGTGAGTGA	-	130453305	130453328	GCTCCTCCAGCCTGTGGCTGGGG	GCCTCTCCAGCCAGGGGCTGNGG	4	0	12
GCCTCTCCAGCCAGGGGCTGNGG	chr12	CATTTATTTGTCTTTGGAATGAACTCCCGAGCCCCTTTCTGGAAGGGATCCCAGCTGGCTTCTCACTCTTTTG	-	131547699	131547722	TCCCTTCCAGAAAGGGGCTCGGG	GCCTCTCCAGCCAGGGGCTGNGG	6	0	28
GCCTCTCCAGCCAGGGGCTGNGG	chr12	CTCCCTGCACGGGGCAGCTCAGGAGCCTCGGCCTCTGGCAGGAGAGGCTGCAGGGTAGGGGCTGGCGGGTGGC	-	131621953	131621976	GCCTCTCCTGCCAGAGGCCGAGG	GCCTCTCCAGCCAGGGGCTGNGG	3	0	1238
GCCTCTCCAGCCAGGGGCTGNGG	chr12	CTCCTGGGTTCCAGCGATTCTCCTGCCTCAGCCTCCAGACGGAGAAGCTGGGATTACAGGCACGTACCCCACG	-	131808270	131808293	GCTTCTCCGTCTGGAGGCTGAGG	GCCTCTCCAGCCAGGGGCTGNGG	6	0	28
GCCTCTCCAGCCAGGGGCTGNGG	chr12	TCATGGTCCACAGACAACGCTACCTGAGTCTCCAGCCAGGGGCTGGAAATGAGCTGATGGGCCCAGCCCAGGT	+	131824507	131824530	GAGTCTCCAGCCAGGGGCTGGAA	GCCTCTCCAGCCAGGGGCTGNGG	4	0	12
GCCTCTCCAGCCAGGGGCTGNGG	chr12	TACCCAGAGGGTCCCTTGGTGGGCACCGCAGCCCTTGGCCTGAGGTGGGGAGCTGGGGACTTGGGGGTTGTGG	-	131918258	131918281	CCACCTCAGGCCAAGGGCTGCGG	GCCTCTCCAGCCAGGGGCTGNGG	6	0	46
GCCTCTCCAGCCAGGGGCTGNGG	chr12	GCAGGGCGCTTTTCAGCCTAAGGTACCGCTGCCCCTGGCAGGTGGGGCGGGCACAGCGGGTGGGTGGATTTTG	-	132572625	132572648	GCCCCACCTGCCAGGGGCAGCGG	GCCTCTCCAGCCAGGGGCTGNGG	4	0	76
GCCTCTCCAGCCAGGGGCTGNGG	chr13	ACACAACTGTTGCCCTGGTGATGCTGACATTCCAGCCAGGGGCAATGGAATCAGGAACCTATCAGCTTGACCT	+	22224549	22224572	GACATTCCAGCCAGGGGCAATGG	GCCTCTCCAGCCAGGGGCTGNGG	5	0	54
GCCTCTCCAGCCAGGGGCTGNGG	chr13	CTAGAGTCGAGGAAGGAGCAGGGCACCGAAGCCCATCAGTGGTGAGGCAGCAGGTGCGGCCCGGCCCATGCCC	-	24893452	24893475	GCCTCACCACTGATGGGCTTCGG	GCCTCTCCAGCCAGGGGCTGNGG	6	0	52
GCCTCTCCAGCCAGGGGCTGNGG	chr13	AATCTGGAGAGGTTTTTAAAAATACAGATCTCCAGCCAGGCGCTGTGGCTCACACCAGTAATCCTAGCACTTT	+	27657240	27657262	G-ATCTCCAGCCAGGCGCTGTGG	GCCTCTCCAGCCAGGGGCTGNGG	2	1	498
GCCTCTCCAGCCAGGGGCTGNGG	chr13	CAAGTATGTGCCCCCTTTTATCAGCCCACAGCCCCTGCCTAGTGTGCTCCCTCAGCGTGCCCATCCTTGCTGC	-	28009988	28010011	AGCACACTAGGCAGGGGCTGTGG	GCCTCTCCAGCCAGGGGCTGNGG	6	0	16
GCCTCTCCAGCCAGGGGCTGNGG	chr13	CTTGTTGGGCCACATTCAGAGTCATCCTGGGCCTCTGGTTGGAGAAGCTTGCTTTAGGATATTTTCATTTAGT	-	28193155	28193178	GCTTCTCCAACCAGAGGCCCAGG	GCCTCTCCAGCCAGGGGCTGNGG	5	0	66
GCCTCTCCAGCCAGGGGCTGNGG	chr13	GGAGGGGAGAAAGTGGCCCCACTCCCCGCAGACGCTTGCTGGAGAAGTCTCATCCTTCCTCTTTGCCATTGTT	-	29441359	29441382	ACTTCTCCAGCAAGCGTCTGCGG	GCCTCTCCAGCCAGGGGCTGNGG	5	0	84
GCCTCTCCAGCCAGGGGCTGNGG	chr13	GTGGAGGTCCCTGCAGGTGATAGAGCCACAGCCCCAGGCAGGTGAGGACCCACTTCAAGCACAGCCGAGGTGA	-	29964013	29964036	TCCTCACCTGCCTGGGGCTGTGG	GCCTCTCCAGCCAGGGGCTGNGG	4	0	64
GCCTCTCCAGCCAGGGGCTGNGG	chr13	GCCAATTTTTGGTCAAAGAGAGGAACCATAGCCCTATGCTGGAGAGAAGACAAGTAGATCAACACAACCAGAA	-	40334102	40334125	TTCTCTCCAGCATAGGGCTATGG	GCCTCTCCAGCCAGGGGCTGNGG	6	0	402
GCCTCTCCAGCCAGGGGCTGNGG	chr13	TCTTAAAGATAATGATGGAACTCCAACAACTCCAGCCATGGGCTCAGGGACAGAACTCTGATCTCCCTGGGCC	+	47102342	47102365	ACAACTCCAGCCATGGGCTCAGG	GCCTCTCCAGCCAGGGGCTGNGG	5	0	108
GCCTCTCCAGCCAGGGGCTGNGG	chr13	CTCACCCTTCCAGGGACAAGAGCATTCCACAGCCCTGGCTGGAGAGTGATGGGATTAACAAGAGATGGAGCCC	-	51263437	51263459	CACTCTCCAGCCAGGG-CTGTGG	GCCTCTCCAGCCAGGGGCTGNGG	2	1	442
GCCTCTCCAGCCAGGGGCTGNGG	chr13	GTGGGGCCTCCCTGCAGGAACTCCAACAACTCCAGCCAGGGGCTTAGGACAGAACTCTGATCTGCCTGAGCCT	+	56182850	56182873	ACAACTCCAGCCAGGGGCTTAGG	GCCTCTCCAGCCAGGGGCTGNGG	4	0	6774
GCCTCTCCAGCCAGGGGCTGNGG	chr13	TGATGTGAAGATTAGATTAAAAGATGATTTTACAGCCAGGGGCAGTGGTTCATGCCTGTAATCCCAGCACTTT	+	61103761	61103784	GATTTTACAGCCAGGGGCAGTGG	GCCTCTCCAGCCAGGGGCTGNGG	5	0	8
GCCTCTCCAGCCAGGGGCTGNGG	chr13	GACCCAGGGAGATCAGGGTTCAGTCCCTGAGCCCCTGGCTGGAGTTGTTGGAGTTCCTGCAGGGAGGCCCCAC	-	76967973	76967996	ACAACTCCAGCCAGGGGCTCAGG	GCCTCTCCAGCCAGGGGCTGNGG	4	0	1600
GCCTCTCCAGCCAGGGGCTGNGG	chr13	GGCCCAGGGGGATCAGGGTTCTGTCCCTGAGCCTCTGGCTGGAGTTGTTGGAGCTCCTGCAGGGAGGCCCCAC	-	79581866	79581889	ACAACTCCAGCCAGAGGCTCAGG	GCCTCTCCAGCCAGGGGCTGNGG	5	0	70
GCCTCTCCAGCCAGGGGCTGNGG	chr13	GGCCTCCTCAAGTGTGTCCCTGATCCCTGAGCCTCCTGATGGAGAGACACCTCCCAGCAGGGATCGACAGACA	-	80690281	80690304	GTCTCTCCATCAGGAGGCTCAGG	GCCTCTCCAGCCAGGGGCTGNGG	6	0	8
GCCTCTCCAGCCAGGGGCTGNGG	chr13	GCTTAAAGAAGTGCTCCCCCTCCCTGCCACACCAACCAAAGGCTGAAGGGAGGTATTTCTGTGGCTTGCTGGA	+	82981708	82981731	GCCACACCAACCAAAGGCTGAAG	GCCTCTCCAGCCAGGGGCTGNGG	6	0	14
GCCTCTCCAGCCAGGGGCTGNGG	chr13	GTGGAGCCTCCCTGCAGGAACTCCAACAACTCCAGCCGGAGGCTCAGGGACAGAACCCTGATCTCCCTGGGCC	+	84927945	84927968	ACAACTCCAGCCGGAGGCTCAGG	GCCTCTCCAGCCAGGGGCTGNGG	6	0	122
GCCTCTCCAGCCAGGGGCTGNGG	chr13	GGCTGCAGGGTCTCCCAGGGAAACTCCAACTCCAGCCAGGGGCTGAGGGACAGAACTCTGATCTCCCTAGGCC	+	86409824	86409847	CCAACTCCAGCCAGGGGCTGAGG	GCCTCTCCAGCCAGGGGCTGNGG	3	0	1236
GCCTCTCCAGCCAGGGGCTGNGG	chr13	CCAGGTGGGGCAGGTGATGGCTGTACCCCTGCTCCTGGCTGGAGTTGCTAACCGAGGACCCTTGGGAGCCACC	-	98785694	98785717	GCAACTCCAGCCAGGAGCAGGGG	GCCTCTCCAGCCAGGGGCTGNGG	4	0	390
GCCTCTCCAGCCAGGGGCTGNGG	chr13	AGTCAACCCGAGAAAAACTGCTGAGCCTCAGCCCAAGTCTGGAGACCTGCTGCTCACTGGAATGCACTAGGGC	-	102097956	102097979	AGGTCTCCAGACTTGGGCTGAGG	GCCTCTCCAGCCAGGGGCTGNGG	6	0	6
GCCTCTCCAGCCAGGGGCTGNGG	chr13	CATTAGCCCCACGATCAAACAACATCCTCATCCCCTTGCTGGAGAGAGGCCCATACTGGGGATGGTGTGGTGT	-	105660239	105660262	CTCTCTCCAGCAAGGGGATGAGG	GCCTCTCCAGCCAGGGGCTGNGG	4	0	5750
GCCTCTCCAGCCAGGGGCTGNGG	chr13	TGGCACTCCTGCATTCCTCCTTCTTCCCCTGCCCCTCTCTGGAGAGGGAGTGTAGCAGCAGGACAATATGGTA	-	109334520	109334543	CCCTCTCCAGAGAGGGGCAGGGG	GCCTCTCCAGCCAGGGGCTGNGG	4	0	76
GCCTCTCCAGCCAGGGGCTGNGG	chr13	CAAATAGGGCGTGCATCAGAGGAAGCGCTCCCCACGCAGAGGCTGTGGGAAAGTGATTCAGCGCTGCTAGAAT	+	110138375	110138397	G-CTCCCCACGCAGAGGCTGTGG	GCCTCTCCAGCCAGGGGCTGNGG	4	1	8
GCCTCTCCAGCCAGGGGCTGNGG	chr13	CTGAGAGGTGGGAAAGGAGGTGCACCCACAGCCCATGGGAGGTGGGGAGGGTGATGTGTTCACAGACCGCCGG	-	110331544	110331567	TCCCCACCTCCCATGGGCTGTGG	GCCTCTCCAGCCAGGGGCTGNGG	6	0	22
GCCTCTCCAGCCAGGGGCTGNGG	chr13	TTTAGGAAGAGGGTGGCACAGTGGCCCCTGTCCAGCCACGGGGCTTGGGGTGTGGTGGGCGGTGCCTGCTGCC	+	113319154	113319177	CCCTGTCCAGCCACGGGGCTTGG	GCCTCTCCAGCCAGGGGCTGNGG	6	0	152
GCCTCTCCAGCCAGGGGCTGNGG	chr13	GAGCCCGACGGCGCCACCCTCTTCCCCGCATCCCCGGGCTGGGGGGTCTCCTCCTGTGCCTGGTGACTCTGTT	-	113405095	113405118	GACCCCCCAGCCCGGGGATGCGG	GCCTCTCCAGCCAGGGGCTGNGG	5	0	148
GCCTCTCCAGCCAGGGGCTGNGG	chr13	ACCTGTGGCTACAGACGGTCTCCTGCTGCAGCCCTGAGCTGGAGAAGCCCCCTGTTTTTGGGCTGAGGGTGCG	-	113908000	113908023	GCTTCTCCAGCTCAGGGCTGCAG	GCCTCTCCAGCCAGGGGCTGNGG	5	0	8
GCCTCTCCAGCCAGGGGCTGNGG	chr14	CACAGGAAGAAGCAGGGTCCATGAGCCTCAGCCCTTGGCTTAGGAGGAGGAGCAGTACATTTCCACCTACCTT	-	23561215	23561238	TCCTCCTAAGCCAAGGGCTGAGG	GCCTCTCCAGCCAGGGGCTGNGG	5	0	18
GCCTCTCCAGCCAGGGGCTGNGG	chr14	CACTGAGCGCTACCTGCACGTACGCCCCCAGCCTTTGGCTGGAGAGGATCCCCCTGCTTACCAGGCCCGCTTG	-	24160353	24160376	TCCTCTCCAGCCAAAGGCTGGGG	GCCTCTCCAGCCAGGGGCTGNGG	3	0	854
GCCTCTCCAGCCAGGGGCTGNGG	chr14	AGCACGCATCACCCCCTCGGCTGCACCTCCGCCCCTAGATGGCGAGGAGAGAGGGAGGAGCCACCTCCCCTCG	-	24368998	24369021	TCCTCGCCATCTAGGGGCGGAGG	GCCTCTCCAGCCAGGGGCTGNGG	5	0	50
GCCTCTCCAGCCAGGGGCTGNGG	chr14	GCTGGGATTCCCTGCAGGATCTCCAATAACTCCAGCCAGAGGCTCAGGGAGAGAACTGGGATCTGCCTGGGCC	+	24726969	24726992	ATAACTCCAGCCAGAGGCTCAGG	GCCTCTCCAGCCAGGGGCTGNGG	6	0	102
GCCTCTCCAGCCAGGGGCTGNGG	chr14	GATCCCATACTCACTCACACACACATCCTCTCCTGCCAGGGGCTGAGCATGTAGTCACAGCAGCAGCAGCAGG	+	31270697	31270720	TCCTCTCCTGCCAGGGGCTGAGC	GCCTCTCCAGCCAGGGGCTGNGG	3	0	60
GCCTCTCCAGCCAGGGGCTGNGG	chr14	TCAACGTTGGATTAAATAGTAAGACACCCAGCTCATGTCTGGAGAGTGGACAGTTGCTTTTTTACTTGAGAAG	-	32811666	32811689	CACTCTCCAGACATGAGCTGGGT	GCCTCTCCAGCCAGGGGCTGNGG	6	0	32
GCCTCTCCAGCCAGGGGCTGNGG	chr14	ACAGATGCTATGAGAATTTTAAAAGCCCACTTAGGTCAGGGGCTGTGGCTCCCGCCTGTCATCCCCAGCACTT	+	35740515	35740538	CCCACTTAGGTCAGGGGCTGTGG	GCCTCTCCAGCCAGGGGCTGNGG	6	0	172
GCCTCTCCAGCCAGGGGCTGNGG	chr14	GTGGGGCCTCCCTGCAGAAATTTCAGCAACTCCAGCCAGGGGTTTAGGGTTAGAAGTCTGATCTCCCTGGGAC	+	38449157	38449180	GCAACTCCAGCCAGGGGTTTAGG	GCCTCTCCAGCCAGGGGCTGNGG	4	0	320
GCCTCTCCAGCCAGGGGCTGNGG	chr14	GGCCCAGGGAGATCAGAGTTCTGTCCCTGAGCCCCTGGCTGGAGTTTTTCGAGTTCTCGAAGGGAGGCCCCAC	-	38467662	38467685	AAAACTCCAGCCAGGGGCTCAGG	GCCTCTCCAGCCAGGGGCTGNGG	5	0	118
GCCTCTCCAGCCAGGGGCTGNGG	chr14	GTGGGGCATCCCTGTGGGAATCTCAGCATCCCCAGCCAGGGGTTTATGGATAGAACACTGATAACCCTGAGAG	+	47846252	47846275	GCATCCCCAGCCAGGGGTTTATG	GCCTCTCCAGCCAGGGGCTGNGG	5	0	88
GCCTCTCCAGCCAGGGGCTGNGG	chr14	TCAAGGCCTGTGTGTCTTCCCCCAGCCATGGACCCTGGCTGGGGAGGAAAAAGGGAGAGTGGGAGAGAATCCT	-	57464816	57464839	TCCTCCCCAGCCAGGGTCCATGG	GCCTCTCCAGCCAGGGGCTGNGG	5	0	10
GCCTCTCCAGCCAGGGGCTGNGG	chr14	CATCACCGAAACAACTAAAAAAAAAGCCCCTACAGCCAGGTGCTGTGGCTCACACCTGTAATCCTAGCACTTT	+	64661233	64661256	GCCCCTACAGCCAGGTGCTGTGG	GCCTCTCCAGCCAGGGGCTGNGG	3	0	10
GCCTCTCCAGCCAGGGGCTGNGG	chr14	GGGAAAGGAAGCAAAGAGTTCCCACGCTTCTTCATCCAAGGGCTGGAGGAGCTAAGCTGCCACGAGACACAAG	+	64953518	64953541	GCTTCTTCATCCAAGGGCTGGAG	GCCTCTCCAGCCAGGGGCTGNGG	5	0	36
GCCTCTCCAGCCAGGGGCTGNGG	chr14	GTGGGGCTTCCCTGCAGGAACTTCAATAACTCCAGCCAGAGGCTCAGGGACAGAACCCAGAACCCCCTGGGCC	+	66144121	66144144	ATAACTCCAGCCAGAGGCTCAGG	GCCTCTCCAGCCAGGGGCTGNGG	6	0	24
GCCTCTCCAGCCAGGGGCTGNGG	chr14	CTTACAATATATTCAGATGGTCATTCCACAGCCTCTGGTAGGAGATTTGTGATTAACCATAAAATTTACTAGT	-	66460528	66460551	AAATCTCCTACCAGAGGCTGTGG	GCCTCTCCAGCCAGGGGCTGNGG	6	0	78
GCCTCTCCAGCCAGGGGCTGNGG	chr14	CTTCCCACTGGCTGTTCAGTAGGGAGCCCCCCAACCCAGGGGCTGAGGGAACAGGCCAAGCTAACCCTGGAAA	+	68569822	68569845	GCCCCCCAACCCAGGGGCTGAGG	GCCTCTCCAGCCAGGGGCTGNGG	4	0	34
GCCTCTCCAGCCAGGGGCTGNGG	chr14	AAATCTAATCACAATAACTCAGGAAGCCTCAGCCCCTGAAGGAGAGGAGAGCCTTGGGACTTTGGGGGACAGG	-	69328348	69328370	TCCTCTCCTTC-AGGGGCTGAGG	GCCTCTCCAGCCAGGGGCTGNGG	3	1	1618
GCCTCTCCAGCCAGGGGCTGNGG	chr14	ATAATCCCCTTGAAGTTGCCATGGCACCTTCCCAGCCAGGGGCTGAAGTCAAAATGCTGGATCTTTAAAGCAG	+	70008905	70008928	ACCTTCCCAGCCAGGGGCTGAAG	GCCTCTCCAGCCAGGGGCTGNGG	4	0	5828
GCCTCTCCAGCCAGGGGCTGNGG	chr14	TGGGCTTCGGCTCCTGACAGAAGCTCCTCAGCCCCTGGCTGGAGTGAGGAGGGGTCATGCCCCCCGCCACCTC	-	72643568	72643591	CTCACTCCAGCCAGGGGCTGAGG	GCCTCTCCAGCCAGGGGCTGNGG	3	0	1140
GCCTCTCCAGCCAGGGGCTGNGG	chr14	GCACTGGGCTCTGACCATCCGGTGGCCTCCCCTGCCAGAGGGCTGGGGCAATAGACACATCCCCACCTGTGCT	+	72650030	72650054	GCCTCCCCTGCCAGAGGGCTGGGG	GCCTCTCCAGCCAG-GGGCTGNGG	2	1	2270
GCCTCTCCAGCCAGGGGCTGNGG	chr14	AGGCAAAGAAATCTGGGGAGAGGAAACGTGTCCTGCCAGGGGCTGAGGGTCTTTTTTGCTCTCCTCCTGACAG	+	72651733	72651756	ACGTGTCCTGCCAGGGGCTGAGG	GCCTCTCCAGCCAGGGGCTGNGG	4	0	30
GCCTCTCCAGCCAGGGGCTGNGG	chr14	AAAGTTCTAGGATCACAGGCGTGATCCACCGCCCCCGGCCGGATTGGTCATTAACTCTTATTTCAGCAGATAC	-	73612326	73612349	ACCAATCCGGCCGGGGGCGGTGG	GCCTCTCCAGCCAGGGGCTGNGG	6	0	38
GCCTCTCCAGCCAGGGGCTGNGG	chr14	GCAGGGCTTCCCTATAGGAACTCCTATAACTCCAGCCAGAGGCTCAGGGATAGAATCTGGATCTCCCTGGGCC	+	83561708	83561731	ATAACTCCAGCCAGAGGCTCAGG	GCCTCTCCAGCCAGGGGCTGNGG	6	0	48
GCCTCTCCAGCCAGGGGCTGNGG	chr14	TTGCTGCCTTTTAGATAGAGAAAGAGGATCCCCAGCTAGGGAATGTGGGCAGCCTCAATAAGCCAGGAACTGG	+	90124506	90124529	GGATCCCCAGCTAGGGAATGTGG	GCCTCTCCAGCCAGGGGCTGNGG	6	0	88
GCCTCTCCAGCCAGGGGCTGNGG	chr14	TCAGGCTGGGCGGTTGCCGAGGAACCACTCGCCAGCCAGAGGCTGAGGGCGGCGGAATGGCTCTCTCCACGCA	+	91244816	91244839	CACTCGCCAGCCAGAGGCTGAGG	GCCTCTCCAGCCAGGGGCTGNGG	4	0	3486
GCCTCTCCAGCCAGGGGCTGNGG	chr14	AGGATGGTACTGGTCACCCTAGCAGCCTCTGCCCCAGGCTGGGGAGGGAAGCTGTTGAAAATGCTCTCTGACC	-	93021837	93021860	CCCTCCCCAGCCTGGGGCAGAGG	GCCTCTCCAGCCAGGGGCTGNGG	4	0	656
GCCTCTCCAGCCAGGGGCTGNGG	chr14	ATATTCCGCTGCTCTACATCCACTCACAGCTCCAGCACTGGGCTGTGGTTGAGGTCGCCTGCCCTCGGTAGCT	+	94390288	94390311	ACAGCTCCAGCACTGGGCTGTGG	GCCTCTCCAGCCAGGGGCTGNGG	6	0	8
GCCTCTCCAGCCAGGGGCTGNGG	chr14	GGCCCTTTGAATGTGTTCAAAGCCTCCGTGGCCCCTGGCTGGGGAAAGCCAAGGGCAGTTGTGCTCAGCAAAC	-	94517969	94517992	CTTTCCCCAGCCAGGGGCCACGG	GCCTCTCCAGCCAGGGGCTGNGG	6	0	3498
GCCTCTCCAGCCAGGGGCTGNGG	chr14	AGTACTTACCACCGTCTGAAATTAGAGCCTGTCAGCCAGGTGCGGTGGCTCACGCCTGTAATCCCAACACTCT	+	94759581	94759603	GCCTGT-CAGCCAGGTGCGGTGG	GCCTCTCCAGCCAGGGGCTGNGG	3	1	30
GCCTCTCCAGCCAGGGGCTGNGG	chr14	GTGGGGCCTCCCTGTAGGAACTCCAGTAACTCCAGCCAGGGGCTTAGGGGCAAAACTCTGATCTCCCTGGACC	+	96002420	96002443	GTAACTCCAGCCAGGGGCTTAGG	GCCTCTCCAGCCAGGGGCTGNGG	4	0	2720
GCCTCTCCAGCCAGGGGCTGNGG	chr14	GGGACTCAGGCTGTGTCCACACTGGTCCCCTCCACCCAGGGGCTTGGGCTGTGTCCACACTGGTCCCCTCCAC	+	96924129	96924152	TCCCCTCCACCCAGGGGCTTGGG	GCCTCTCCAGCCAGGGGCTGNGG	4	0	9946
GCCTCTCCAGCCAGGGGCTGNGG	chr14	GGGGCTTGGGCTGTGTCCACACTGGTCCCCTCCACCCAGGGGCTCAGGCTGTGTCCACGCTGTCCCCAGCCAG	+	96924167	96924190	TCCCCTCCACCCAGGGGCTCAGG	GCCTCTCCAGCCAGGGGCTGNGG	4	0	1582
GCCTCTCCAGCCAGGGGCTGNGG	chr14	GTCGTCTGTGCAACAAACACTGACCACCCCTCCAGACAAGGACTGAGATGCCCGACACCCGATTCCTGCCTTG	+	101374560	101374583	ACCCCTCCAGACAAGGACTGAGA	GCCTCTCCAGCCAGGGGCTGNGG	6	0	16
GCCTCTCCAGCCAGGGGCTGNGG	chr14	AGATGGCTGAGAGTCCCTGTCTGGAGCACAGTCCCTGGCTGGAAGGTGATTCTGGCTGTCAGAGGCATTTGAA	-	102551006	102551029	CACCTTCCAGCCAGGGACTGTGC	GCCTCTCCAGCCAGGGGCTGNGG	6	0	6
GCCTCTCCAGCCAGGGGCTGNGG	chr14	CTCTGCCATCGCAAATCACCAAGGAACCTCTCCAGAAAGGGTATGTGGGAGAGAAATTATTCTGAGTCCATGT	+	103360449	103360472	ACCTCTCCAGAAAGGGTATGTGG	GCCTCTCCAGCCAGGGGCTGNGG	5	0	88
GCCTCTCCAGCCAGGGGCTGNGG	chr14	TTTGCGTGGACGGCCAGCTCCGCGTCCCCAGCCCCTTACTGGGGAGCCCTGAATCCTCTGTCATACCCTGCCA	-	103529436	103529459	GGCTCCCCAGTAAGGGGCTGGGG	GCCTCTCCAGCCAGGGGCTGNGG	4	0	780
GCCTCTCCAGCCAGGGGCTGNGG	chr14	GCACGGCAGTGCCCCCTGACAGATGAGGACACCAGCTAGGGGCTGCGGGGAGGGTGGCGCCTGTGCCTGGCCC	+	103539258	103539280	G-GACACCAGCTAGGGGCTGCGG	GCCTCTCCAGCCAGGGGCTGNGG	4	1	56
GCCTCTCCAGCCAGGGGCTGNGG	chr14	AGAGCAGAGCTTGTGACCTGAGGCCCCCCAGCCTCAGGGTGGAGGTGACCACCCTGGACCAAGGCCTGCCCCA	-	104081121	104081144	TCACCTCCACCCTGAGGCTGGGG	GCCTCTCCAGCCAGGGGCTGNGG	6	0	50
GCCTCTCCAGCCAGGGGCTGNGG	chr14	GGGTTGCTGCGGGAAGCCGGGGCCTCCCTGTCCACCCAGGAGCTGGAGGAAGCAGGGACGGAGCTGTGCAGGT	+	104109269	104109292	CCCTGTCCACCCAGGAGCTGGAG	GCCTCTCCAGCCAGGGGCTGNGG	5	0	56
GCCTCTCCAGCCAGGGGCTGNGG	chr14	ACTCAGCAAAGGGTCGAATCTGTCCCCACCTCCAGCCAGGGGCCGGGGTCTTCTGCCTGGTGCTGCCTGGCCT	+	104118274	104118297	CCACCTCCAGCCAGGGGCCGGGG	GCCTCTCCAGCCAGGGGCTGNGG	4	0	670
GCCTCTCCAGCCAGGGGCTGNGG	chr14	GACTGGCCTAGGAGCCACAGTCTGTGCATTTCCACCCAGGGGCTCAGGAAGGCCCCGGGAACTGGCTCCCTCC	+	104283245	104283268	GCATTTCCACCCAGGGGCTCAGG	GCCTCTCCAGCCAGGGGCTGNGG	4	0	82
GCCTCTCCAGCCAGGGGCTGNGG	chr14	CTGCTGCGGTCGGGGGCTGCGACGCCACCAGCCCCAGGGTGGAGAGCGGCTTTCTGGGCGTCCGGGCAAGTCC	-	104650214	104650237	CGCTCTCCACCCTGGGGCTGGTG	GCCTCTCCAGCCAGGGGCTGNGG	5	0	80
GCCTCTCCAGCCAGGGGCTGNGG	chr14	TCACATGGTCATTCAGTAACAGGGCCCTCTCCAGGCCAGGCGCTGGGGAGGATGGGGTAGGGAGTTGGGTGGG	+	104891214	104891238	CCCTCTCCAGGCCAGGCGCTGGGG	GCCTCTCCA-GCCAGGGGCTGNGG	2	1	50
GCCTCTCCAGCCAGGGGCTGNGG	chr14	GGGCTGGGAGGCCCCTTGCGTGTGCACCCCAGCCCCGGGTTGAGAGGCCACTGTGTGCCTGTGTGTGCAACAG	-	105458070	105458092	GCCTCTCAACCC-GGGGCTGGGG	GCCTCTCCAGCCAGGGGCTGNGG	2	1	14
GCCTCTCCAGCCAGGGGCTGNGG	chr14	TCTGACTCACCCTCCCGGGCTCCTGTCCCCTCCAGGAGGGGGCTGAGGTGATATCTGGCAGGAGGGTGTGCAG	+	105885076	105885099	TCCCCTCCAGGAGGGGGCTGAGG	GCCTCTCCAGCCAGGGGCTGNGG	5	0	26
GCCTCTCCAGCCAGGGGCTGNGG	chr15	CTTCTGAAGGCCACCACGTTCTGGGCCTCAGTCCCAGGCTGGGGCATCACCACACCCACTGCTTTTGCACCAG	-	20352344	20352367	GATGCCCCAGCCTGGGACTGAGG	GCCTCTCCAGCCAGGGGCTGNGG	6	0	62
GCCTCTCCAGCCAGGGGCTGNGG	chr15	GACCTGCTCTGTCCTTCCCTTCTAATCCCCTCCAGCCAGAGGCCGAGGCCTGTCATAGAGATGCCCTTTTTTA	+	22268650	22268673	TCCCCTCCAGCCAGAGGCCGAGG	GCCTCTCCAGCCAGGGGCTGNGG	4	0	78
GCCTCTCCAGCCAGGGGCTGNGG	chr15	CCACGAGGCTGGCTGGCGTTCCCTGCCACATCCCCTGGCCAGGGAGGCCAGCTCTTTTTCACAGCAATTAAGC	-	23478170	23478193	GCCTCCCTGGCCAGGGGATGTGG	GCCTCTCCAGCCAGGGGCTGNGG	4	0	32
GCCTCTCCAGCCAGGGGCTGNGG	chr15	CTCATCTGCTCCTTTGCACCCACTGTTCCCTCCACACAGAGGCTGTGGCTCTCATTCCTCCCTGTAAATCCTG	+	25610232	25610254	TCC-CTCCACACAGAGGCTGTGG	GCCTCTCCAGCCAGGGGCTGNGG	4	1	40
GCCTCTCCAGCCAGGGGCTGNGG	chr15	TCATGAGTGCTGTGTTCCTTGAGCTGCCTCTCAGGCTAGGGGATGAGGTGGCTGTGCTCAGGCCTGGCTTCTG	+	28947506	28947529	GCCTCTCAGGCTAGGGGATGAGG	GCCTCTCCAGCCAGGGGCTGNGG	4	0	54
GCCTCTCCAGCCAGGGGCTGNGG	chr15	TGGGTGCATCCTGCACCCAGCCCTGCCGCAGCCCCCTGCTGAGGAGGCTGCGGGGAGCCTGTGCCACGTGCCT	-	29105302	29105325	GCCTCCTCAGCAGGGGGCTGCGG	GCCTCTCCAGCCAGGGGCTGNGG	4	0	312
GCCTCTCCAGCCAGGGGCTGNGG	chr15	TAGGACTGGCTAGTTTGAAGAATCCAGCAGCCTCTGGGCTGGAGGGGCTGTCATGAGTTGTCTGGTACCTGGC	-	29529419	29529443	GCCCCTCCAGCCCAGAGGCTGCTG	GCCTCTCCAGCC-AGGGGCTGNGG	3	1	26
GCCTCTCCAGCCAGGGGCTGNGG	chr15	TGACTCCTCTCCCTTGGGTCATGTGCCCAGCCCCTTGGCTGGAGAGGCAGAACTGGGACCAGCCCAGTTCTTC	-	31438641	31438665	GCCTCTCCAGCCAAGGGGCTGGGC	GCCTCTCCAGCCA-GGGGCTGNGG	1	1	118
GCCTCTCCAGCCAGGGGCTGNGG	chr15	ATTCTTCTCCAGGAGGGCTTTAGAAGTCTCTCTGCCCAGGGCCTGCTGGGCGCCCATGGTGGTACCATAACTG	+	33063071	33063094	GTCTCTCTGCCCAGGGCCTGCTG	GCCTCTCCAGCCAGGGGCTGNGG	6	0	92
GCCTCTCCAGCCAGGGGCTGNGG	chr15	CTGTCGAGTGCCACTCCTCCTTCAGCCACAGCCCCTGTCTGGACAGTGAAGCTTTCCAGAAAAGGTGAGGGTG	-	33646487	33646510	CACTGTCCAGACAGGGGCTGTGG	GCCTCTCCAGCCAGGGGCTGNGG	4	0	68
GCCTCTCCAGCCAGGGGCTGNGG	chr15	ACCAGAGAGCGACAGACAGGGAGGAGGCGCGCCAGCCAGGGGCCGAGGCACATGCGGGCCGGCAACAGCGAAG	+	35545923	35545946	GGCGCGCCAGCCAGGGGCCGAGG	GCCTCTCCAGCCAGGGGCTGNGG	4	0	204
GCCTCTCCAGCCAGGGGCTGNGG	chr15	CTGCCCAGTCCTTGCAGGCCGCCAGGCCCCCTCCAGCCGGGGCCGTGGAGCACCGGGGCAAAGGCCGGGGCCC	+	40324004	40324026	CCCCCTCCAGCC-GGGGCCGTGG	GCCTCTCCAGCCAGGGGCTGNGG	3	1	16
GCCTCTCCAGCCAGGGGCTGNGG	chr15	GGGGCAGCCATGAGGGCAGGGGACCTTCAGTCCATTCAGGGGCTGAGGCTTTCGCTCCAGCCCCCAACCTAGC	+	40813084	40813107	TTCAGTCCATTCAGGGGCTGAGG	GCCTCTCCAGCCAGGGGCTGNGG	6	0	20
GCCTCTCCAGCCAGGGGCTGNGG	chr15	CACTCTCCAGCTGTTGGTGCCGTTTCTGCAGCCTCTGGCTGGAGCGCAGGTCCTGCCCTGTTTCCGAGCTCTG	-	41874969	41874992	TGCGCTCCAGCCAGAGGCTGCAG	GCCTCTCCAGCCAGGGGCTGNGG	5	0	64
GCCTCTCCAGCCAGGGGCTGNGG	chr15	GCCGGTATTCTCCCAGCTCACCCTCTTCCTCTCCAGCTGGGACTGGGGTTTTGCCTTTAAGGGAAACCAAGCT	+	42164458	42164480	TCCTCTCCAG-CTGGGACTGGGG	GCCTCTCCAGCCAGGGGCTGNGG	3	1	114
GCCTCTCCAGCCAGGGGCTGNGG	chr15	CTACCCAGCTACCCTTCTTCCTCTCTCCTCCCCAGCCTCTGTCTGGGGTCACACTGGCCTTCCTGCAGTATGA	+	48844406	48844429	TCCTCCCCAGCCTCTGTCTGGGG	GCCTCTCCAGCCAGGGGCTGNGG	6	0	116
GCCTCTCCAGCCAGGGGCTGNGG	chr15	GGACTGACTGAAACTGGTCAGGAACCGAAAGCCCCAGGCTGGAGGGAGGTTCCAGTGCCGAGCTGTGGCTTGT	-	58550750	58550773	CTCCCTCCAGCCTGGGGCTTTCG	GCCTCTCCAGCCAGGGGCTGNGG	6	0	34
GCCTCTCCAGCCAGGGGCTGNGG	chr15	AAACTCTCCTGGGGGCTCTTTCTCATCACAGCCCCTGTTTGGAGAAGCTGAACTAGAGAAGTGGAGAGACTGC	-	62412949	62412972	GCTTCTCCAAACAGGGGCTGTGA	GCCTCTCCAGCCAGGGGCTGNGG	4	0	774
GCCTCTCCAGCCAGGGGCTGNGG	chr15	CACGGGGCTGCCGTCCTTTTCCACGCCTTGGCCTCTTGCTGGTGTGGCTGGGCACAAAGAGCCCTCCACCCGG	-	63570355	63570378	GCCACACCAGCAAGAGGCCAAGG	GCCTCTCCAGCCAGGGGCTGNGG	6	0	112
GCCTCTCCAGCCAGGGGCTGNGG	chr15	TCCTGCAGGCTGGGGACTCTGCAGGGTCTCTCCTGCCAGAGGCTGGGCCTGGCTGGCAAGCCTCCTCTATACA	+	63998492	63998515	GTCTCTCCTGCCAGAGGCTGGGC	GCCTCTCCAGCCAGGGGCTGNGG	4	0	98
GCCTCTCCAGCCAGGGGCTGNGG	chr15	TTGGAGGGTAGGGAGAACTCACTGCACCCCAGCCCCTGCTGGAGAAAATAAAGGAAGCCAGGTGGGACTGCTA	-	68336073	68336095	TTTTCTCCAGC-AGGGGCTGGGG	GCCTCTCCAGCCAGGGGCTGNGG	3	1	252
GCCTCTCCAGCCAGGGGCTGNGG	chr15	GTGAGCCGAGCTGCAGAACCAGGGGGCCACTCCAGACAGGGGCCTTGGCTGTACCGCAGAAGACAAACCCAGT	+	68788169	68788192	GCCACTCCAGACAGGGGCCTTGG	GCCTCTCCAGCCAGGGGCTGNGG	4	0	54
GCCTCTCCAGCCAGGGGCTGNGG	chr15	CCTGAGGGGCTATCTGTCCACCCTGGCCTCTCCCACCAGGGCCTGAGGGAGCGTGTGTACTGTGTTTTCAAAT	+	69914054	69914077	GCCTCTCCCACCAGGGCCTGAGG	GCCTCTCCAGCCAGGGGCTGNGG	3	0	4284
GCCTCTCCAGCCAGGGGCTGNGG	chr15	GCTCTCCCCACCAACCCTCCTGAGGCCCCAGCTCCTGGCTGGGTATGAGGATGCTGGGGCACGAGTTCGACTT	-	70113413	70113436	TCATACCCAGCCAGGAGCTGGGG	GCCTCTCCAGCCAGGGGCTGNGG	5	0	58
GCCTCTCCAGCCAGGGGCTGNGG	chr15	GTAGGGCCTCCCTGCAGGAATTTCAGCAACTCCAGCCAGGGGTTTAGGGACAGACCTCTGATCTCCCTGGGAC	+	71024072	71024095	GCAACTCCAGCCAGGGGTTTAGG	GCCTCTCCAGCCAGGGGCTGNGG	4	0	20
GCCTCTCCAGCCAGGGGCTGNGG	chr15	GCTTCAAAGCCTCAAAGAACAGGCTGCCTCTCCTGCTAGGGGCTAAGGCAGCTAATGACTAAGCTGAAACCAA	+	72095694	72095717	GCCTCTCCTGCTAGGGGCTAAGG	GCCTCTCCAGCCAGGGGCTGNGG	3	0	18164
GCCTCTCCAGCCAGGGGCTGNGG	chr15	GCCCCTGCCCCCTGCCACCCAGCCTCCTCTGCCTCTGGGTGGAGAGTGGGACACCCAGAGGGAGACAGAGTCT	-	73751301	73751324	CACTCTCCACCCAGAGGCAGAGG	GCCTCTCCAGCCAGGGGCTGNGG	5	0	276
GCCTCTCCAGCCAGGGGCTGNGG	chr15	TTTCTGTCTTCCTCCCCTAGGTTCCCCCTCAGCCCTTCCTGGAGATGCAGCAGCTCCGCCTGGCGAGGCAGCT	-	74820640	74820662	GCATCTCCAGGAAGGG-CTGAGG	GCCTCTCCAGCCAGGGGCTGNGG	3	1	14
GCCTCTCCAGCCAGGGGCTGNGG	chr15	GGTACTGCCCCCTCCCCCCACACACCCCCATCCCAAGGCTGGGCAGGTCCCTGGGCCCCCTGGCCACAGCCAC	-	75153655	75153678	ACCTGCCCAGCCTTGGGATGGGG	GCCTCTCCAGCCAGGGGCTGNGG	6	0	30
GCCTCTCCAGCCAGGGGCTGNGG	chr15	TCCGCCGGAGGAGGCCGGGCTACCCGCCCCACCAATCAGAGGCGGGGGCGGGACCTTGCGCCTCACGTCATCC	+	75454087	75454110	GCCCCACCAATCAGAGGCGGGGG	GCCTCTCCAGCCAGGGGCTGNGG	6	0	12
GCCTCTCCAGCCAGGGGCTGNGG	chr15	AGAGAAGCTCCATGCAGGGCCCACTGACATCCCAGCCAGGGGCTAGGGGCTAAGCAAGCAAAGGAACCCCAAA	+	79025693	79025715	ACATC-CCAGCCAGGGGCTAGGG	GCCTCTCCAGCCAGGGGCTGNGG	3	1	122
GCCTCTCCAGCCAGGGGCTGNGG	chr15	CAGAGAGGAAACTGCGATATGCCACCCACAGCCCCTGGGTGGGGACTCCCTGTAAAAGAGTAGTGATCACAGC	-	80380997	80381020	GAGTCCCCACCCAGGGGCTGTGG	GCCTCTCCAGCCAGGGGCTGNGG	4	0	178
GCCTCTCCAGCCAGGGGCTGNGG	chr15	GTGCTTGCCTCCCTGCTCCCTCCAGCCAGAGCTGCGGGCTCGGGAGGCGGGTGGGATTGGGCAGAAGGCAGAT	-	88223094	88223117	GCCTCCCGAGCCCGCAGCTCTGG	GCCTCTCCAGCCAGGGGCTGNGG	6	0	22
GCCTCTCCAGCCAGGGGCTGNGG	chr15	AGACCCTTCTGCCACCTGAAGACCGCCAGGGCTCCTGGCTGGAGAGTTCAGGCCAGGGCTCTGGAACCAAGAT	-	88401936	88401959	AACTCTCCAGCCAGGAGCCCTGG	GCCTCTCCAGCCAGGGGCTGNGG	5	0	26
GCCTCTCCAGCCAGGGGCTGNGG	chr15	CTCCCCAAGTGCAGCTAGGGGTGTGCCACAGCCCATGTCCCCAGAGCCCCCTCCAGCACCATACCTGGAAGTT	-	89328645	89328668	GGCTCTGGGGACATGGGCTGTGG	GCCTCTCCAGCCAGGGGCTGNGG	6	0	44
GCCTCTCCAGCCAGGGGCTGNGG	chr15	TACAGGCCAGTGTGTCCTCAAGGTCCCTTTGCCCCTGGCTGGAGCTGCAGGTATAGATTTCACTGTGCCACCA	-	93005410	93005433	GCAGCTCCAGCCAGGGGCAAAGG	GCCTCTCCAGCCAGGGGCTGNGG	4	0	124
GCCTCTCCAGCCAGGGGCTGNGG	chr15	ATGTGTTGAATGAGAGAAAATATTTGCAACTTCAGCCAGGGGCCATGGCTCATGCCTGTAACCGAAGCACTTT	+	94490508	94490531	GCAACTTCAGCCAGGGGCCATGG	GCCTCTCCAGCCAGGGGCTGNGG	5	0	148
GCCTCTCCAGCCAGGGGCTGNGG	chr15	AAAATGTTCCTGTGTTTTACACATGTCCTCACCAGCTAGAAGCTTAGGCCAACTTTTAGAAAATGTCAATATA	+	98628256	98628279	TCCTCACCAGCTAGAAGCTTAGG	GCCTCTCCAGCCAGGGGCTGNGG	6	0	84
GCCTCTCCAGCCAGGGGCTGNGG	chr15	GGCTCTCCCACCCTGCAGGGCTGCCCCCTGCCCAGCCAGGGGATGTGGGACAGCAGAACCCGTTAGCGTGGGG	+	99102926	99102949	CCCTGCCCAGCCAGGGGATGTGG	GCCTCTCCAGCCAGGGGCTGNGG	4	0	82
GCCTCTCCAGCCAGGGGCTGNGG	chr15	GGGAATGTACCCACCTGTGCTCCTGCTGCAGCCCCTGGCTGGGTGGTGCCTGTTGCATTTCTGCTTCTAGAGG	-	99170807	99170830	CACCACCCAGCCAGGGGCTGCAG	GCCTCTCCAGCCAGGGGCTGNGG	6	0	382
GCCTCTCCAGCCAGGGGCTGNGG	chr15	GACAGAGAATCACTGAGAAATGGGGCCACAGCCCCTGGATGGAGCCAGTCGTGAAGCCCACCCTGAGCCTCGG	-	99410983	99411006	CTGGCTCCATCCAGGGGCTGTGG	GCCTCTCCAGCCAGGGGCTGNGG	5	0	32
GCCTCTCCAGCCAGGGGCTGNGG	chr15	GGATCTTCCAGTCCCTGGTGGGTGTCAACAGCTCCCAGCTGAAGAAGCAACACCTGGGGAGATCCTGCATCCC	-	100781318	100781341	GCTTCTTCAGCTGGGAGCTGTTG	GCCTCTCCAGCCAGGGGCTGNGG	6	0	10
GCCTCTCCAGCCAGGGGCTGNGG	chr16	GGACCCCAGGAGAGGACTGACTGGACCAGAGCTCCTGGCTGGAGAAGGGAGAGTCGGGGGGAGGGAGGGAGGG	-	675998	676021	CCTTCTCCAGCCAGGAGCTCTGG	GCCTCTCCAGCCAGGGGCTGNGG	4	0	658
GCCTCTCCAGCCAGGGGCTGNGG	chr16	CTGTCCCCGCCAGCTGGGTGCTACCTGCCGACCAGCCAGGAGCTGGGGAGGGTGGGAAGGGTTGTCTTCCAAT	+	821826	821848	GCC-GACCAGCCAGGAGCTGGGG	GCCTCTCCAGCCAGGGGCTGNGG	3	1	6
GCCTCTCCAGCCAGGGGCTGNGG	chr16	GTGAGGGCCCTGCCTGTCCTTCTTGCCTCTCCAGGCCAGGAGCAGAGGTGGCACCTAGAGGACACCTCAACAA	+	868600	868624	GCCTCTCCAGGCCAGGAGCAGAGG	GCCTCTCCA-GCCAGGGGCTGNGG	2	1	4896
GCCTCTCCAGCCAGGGGCTGNGG	chr16	CTGAGGACGCAGGGGTCCCCACCCACCGCAGGCCCTGGCCAGAGAGGGACACAAATGGCCACGGTGTACTCTG	-	1120686	1120709	CCCTCTCTGGCCAGGGCCTGCGG	GCCTCTCCAGCCAGGGGCTGNGG	4	0	64
GCCTCTCCAGCCAGGGGCTGNGG	chr16	ACCACACACACTCAGGATGGTCCTGCCGCAGGCCCTGCCTCGGGAGGACAGGGCCCTGGTGACTGTCCTTTGG	-	1282602	1282625	TCCTCCCGAGGCAGGGCCTGCGG	GCCTCTCCAGCCAGGGGCTGNGG	5	0	34
GCCTCTCCAGCCAGGGGCTGNGG	chr16	AAGTCGTGCTGAGCAGCAGAGCCGAGACACTGCAGGCAGTGGCAGAGGACCACGCACTGAGCGGCCTTGGACA	+	1375971	1375994	GACACTGCAGGCAGTGGCAGAGG	GCCTCTCCAGCCAGGGGCTGNGG	6	0	108
GCCTCTCCAGCCAGGGGCTGNGG	chr16	GACAGCAGAGTCAGGGGCAGAGCTGGAAGGTACAGGCAGGGGCTGAGGCTTCACTCGGGGGGCGGGCCAGCCT	+	1426386	1426409	GAAGGTACAGGCAGGGGCTGAGG	GCCTCTCCAGCCAGGGGCTGNGG	6	0	18
GCCTCTCCAGCCAGGGGCTGNGG	chr16	CTCCCTCGGTGTCTCCCGGAAAGATCCCAAGCCCCAGGCCGGGGAGGGGCCGCTTCTGCCCAGTCCCTCCCTC	-	2955225	2955248	CCCTCCCCGGCCTGGGGCTTGGG	GCCTCTCCAGCCAGGGGCTGNGG	5	0	56
GCCTCTCCAGCCAGGGGCTGNGG	chr16	TCCCCGGTACGGCCCCTGCGAAGATTCAGCTCCAGCCAGGGGAAGCGGGAGGACAGGAGTCATGATGAGCCTG	+	8764662	8764685	TCAGCTCCAGCCAGGGGAAGCGG	GCCTCTCCAGCCAGGGGCTGNGG	5	0	12
GCCTCTCCAGCCAGGGGCTGNGG	chr16	CTGCCACAGCTGAAATCCAGGTGTGCCTCAGCTCCTGGCTGGGTACCACTGCCACTCATCTGTAGACTCTCTA	-	10874480	10874503	TGGTACCCAGCCAGGAGCTGAGG	GCCTCTCCAGCCAGGGGCTGNGG	6	0	84
GCCTCTCCAGCCAGGGGCTGNGG	chr16	CGCCCGAACCGGCCGCCGCCGACACCCCGCTCCGGCCCGGGGCTGAGGAGGAAGCCGAGAAGGAGGAGGAGGA	+	18926121	18926144	CCCGCTCCGGCCCGGGGCTGAGG	GCCTCTCCAGCCAGGGGCTGNGG	4	0	168
GCCTCTCCAGCCAGGGGCTGNGG	chr16	GCCGGCCCCGGGCAATGAGGGGCTTAGCACCCCGGCCAGCGGCTGCGGAGGGTGTACTGGGTCCCCCAGCAGT	+	21152732	21152754	G-CACCCCGGCCAGCGGCTGCGG	GCCTCTCCAGCCAGGGGCTGNGG	4	1	14
GCCTCTCCAGCCAGGGGCTGNGG	chr16	GGGATGCTGGACATAGAGTGGAATGCTTTCTCCAGCTCTGGGCTGTGGAATGTGGTCAGTGCTTTAGGGGATA	+	22258221	22258245	GCTTTCTCCAGCTCTGGGCTGTGG	GC-CTCTCCAGCCAGGGGCTGNGG	4	1	48
GCCTCTCCAGCCAGGGGCTGNGG	chr16	CGGGGGTGGGCTGTCTGCACCCTCTCCCCAGACCCTCACTTGGGTGGCTGGTGAGGAGGGTCCAGCCTGGATC	-	22316911	22316934	GCCACCCAAGTGAGGGTCTGGGG	GCCTCTCCAGCCAGGGGCTGNGG	6	0	6
GCCTCTCCAGCCAGGGGCTGNGG	chr16	TCCTTCTCCTCCTTCTCGGCTTCCTCCTCAGCCCCGGGCCGGAGCGGGGTGTTGGCGGCGGCCGGTTCGGGCG	-	22437297	22437320	CCCGCTCCGGCCCGGGGCTGAGG	GCCTCTCCAGCCAGGGGCTGNGG	4	0	136
GCCTCTCCAGCCAGGGGCTGNGG	chr16	TTGGGAGGCTGAGGTGGGAGGATCTCCTGAGCCCAGGGTTGGAGATTCCTCACTAGGTCTTGAGAATATGAAG	-	27148220	27148243	GAATCTCCAACCCTGGGCTCAGG	GCCTCTCCAGCCAGGGGCTGNGG	6	0	32
GCCTCTCCAGCCAGGGGCTGNGG	chr16	CGACAACAGTCACCACTGCTGCCGTTTGTCCCCAGCCAGGGGCCTGGGTGAGGGCAGGATCGGTGTCAGGTGT	+	28278804	28278827	TTGTCCCCAGCCAGGGGCCTGGG	GCCTCTCCAGCCAGGGGCTGNGG	6	0	752
GCCTCTCCAGCCAGGGGCTGNGG	chr16	CCACACTGTAGGTCACAGCCGTGCCACCCAGCCAGCCAGGGGCTGGGGCTGTGTGAGCTCCCACAGCTGCACG	+	28318240	28318263	ACCCAGCCAGCCAGGGGCTGGGG	GCCTCTCCAGCCAGGGGCTGNGG	4	0	80
GCCTCTCCAGCCAGGGGCTGNGG	chr16	CGCCCGAACCGGCCGCTGCCGACACCCCGCTCCGGCCCGGGGCTGAGGAGGAAGCCGAGGAGGAGGAAGAGAA	+	29595046	29595069	CCCGCTCCGGCCCGGGGCTGAGG	GCCTCTCCAGCCAGGGGCTGNGG	4	0	128
GCCTCTCCAGCCAGGGGCTGNGG	chr16	AGCTCCATGGCGAAGGTGAAGGGCTCCTCGGCCACTGGCTGGGGTGGTAGAGACAGCAAGGCTCAGGCCTGGC	-	30116777	30116800	ACCACCCCAGCCAGTGGCCGAGG	GCCTCTCCAGCCAGGGGCTGNGG	5	0	72
GCCTCTCCAGCCAGGGGCTGNGG	chr16	CGCCCGAACCGGCCGCCGCCGACACCCCGCTCCGGCCCGGGGCTGAGGAGGAAGCCGAGAAGGAGGAGGAGGA	+	30335112	30335135	CCCGCTCCGGCCCGGGGCTGAGG	GCCTCTCCAGCCAGGGGCTGNGG	4	0	48
GCCTCTCCAGCCAGGGGCTGNGG	chr16	CCAGCTCCGAGTTTCTCCTGCTACTCCCAAGGCCCGGGCTGGTGAGGAGGGGCCTCGGCCAACCAAGGAATCT	-	30669114	30669137	TCCTCACCAGCCCGGGCCTTGGG	GCCTCTCCAGCCAGGGGCTGNGG	5	0	20
GCCTCTCCAGCCAGGGGCTGNGG	chr16	CCGCAGGGGCCTACAGACCTCATCCCCCCATCCCCTGGCTGGAGCCACTTCCAGTGGCCACTCTCAGGCAGAG	-	30953927	30953950	GTGGCTCCAGCCAGGGGATGGGG	GCCTCTCCAGCCAGGGGCTGNGG	4	0	1244
GCCTCTCCAGCCAGGGGCTGNGG	chr16	GGGAGCTGCGGGTCTTTGACCAACACCTGGGTCCCTGGCTGGAGGAGCTGAAGACAGGTTCTTGTTGGGGGAG	-	30985792	30985815	GCTCCTCCAGCCAGGGACCCAGG	GCCTCTCCAGCCAGGGGCTGNGG	5	0	130
GCCTCTCCAGCCAGGGGCTGNGG	chr16	AGTCCCGGGGGATCAGAGTTCTGTCCCTAAACCCCTGGCTGGAGTTGCTAAAATTCCTTTAGGGAGGCTCCTC	-	31588699	31588722	GCAACTCCAGCCAGGGGTTTAGG	GCCTCTCCAGCCAGGGGCTGNGG	4	0	32
GCCTCTCCAGCCAGGGGCTGNGG	chr16	GCTGGCAATTCTTCCCTCTAACAGCCCCAAGTCTCAGGCTGGAGAGGCGCTTGGAGGTGACTCTTCACTATAA	-	48619607	48619630	GCCTCTCCAGCCTGAGACTTGGG	GCCTCTCCAGCCAGGGGCTGNGG	4	0	16
GCCTCTCCAGCCAGGGGCTGNGG	chr16	TGTCAGCAGAAAAAGGCAGATTGCATTTTCTCCAACCAGGGGATGGAGCAGATGTTCCAGAAGAGAGGAGTGA	+	48942893	48942916	TTTTCTCCAACCAGGGGATGGAG	GCCTCTCCAGCCAGGGGCTGNGG	6	0	52
GCCTCTCCAGCCAGGGGCTGNGG	chr16	GACGTCCCCAGGCTGGGCCCTCTCTCCCTGCCCAGCTAGGGGCTCTGGGGGCTGAGACGGCAAACAGGATTTA	+	49528071	49528094	CCCTGCCCAGCTAGGGGCTCTGG	GCCTCTCCAGCCAGGGGCTGNGG	5	0	38
GCCTCTCCAGCCAGGGGCTGNGG	chr16	CATCCCCATCATAGTGCACCACGTCACCTCCCTGGCCAGGGACCGTGGGGTCTCCACTTTTTTGGGGTGCTCC	+	50716406	50716429	ACCTCCCTGGCCAGGGACCGTGG	GCCTCTCCAGCCAGGGGCTGNGG	6	0	68
GCCTCTCCAGCCAGGGGCTGNGG	chr16	CGTGCTAAGAAGCGTTTCTGCTCTTTCTTCTCCTGCCTGAGGCTGGAGTCTACGACCCCTCCTGATAGGGACA	+	54978844	54978867	TCTTCTCCTGCCTGAGGCTGGAG	GCCTCTCCAGCCAGGGGCTGNGG	6	0	14
GCCTCTCCAGCCAGGGGCTGNGG	chr16	CGGGAGGCAGTCTGTGGGGCCACGACCATAGCCTCGGGCTGGAACGGCACCTGGCACAGAGCAGGCACTCTAG	-	57766454	57766477	GCCGTTCCAGCCCGAGGCTATGG	GCCTCTCCAGCCAGGGGCTGNGG	5	0	94
GCCTCTCCAGCCAGGGGCTGNGG	chr16	TTCCCACTCTGGCATCAGCAGCCCAGCCTCTCCCACGAGAGGCTGTGGTGGGAACACAGCTCTAAGTGTCAGA	+	57970084	57970107	GCCTCTCCCACGAGAGGCTGTGG	GCCTCTCCAGCCAGGGGCTGNGG	4	0	188
GCCTCTCCAGCCAGGGGCTGNGG	chr16	GAGACGGAACGAAGGAATTTATACACCACAGTCTCTGGTTGGGGATGCTCCCCTGTAAGGCTGGGAAAGGTGA	-	66303691	66303714	GCATCCCCAACCAGAGACTGTGG	GCCTCTCCAGCCAGGGGCTGNGG	5	0	726
GCCTCTCCAGCCAGGGGCTGNGG	chr16	CATCTGGGGAAGTGCTCTGGGCAGCCTCCTCCCTCCCAGGGGCTGCGGCAAGGTATTGTTCTCACTGTCGGGA	+	66360860	66360882	TCCTC-CCTCCCAGGGGCTGCGG	GCCTCTCCAGCCAGGGGCTGNGG	3	1	50
GCCTCTCCAGCCAGGGGCTGNGG	chr16	GAACATTGAACCCAGCTTCATATCTGCCTCTCCTGCTTGGGGCTGGGGGTTGCCAGTGAGGGCCTCTGGGAGG	+	66911059	66911082	GCCTCTCCTGCTTGGGGCTGGGG	GCCTCTCCAGCCAGGGGCTGNGG	3	0	86
GCCTCTCCAGCCAGGGGCTGNGG	chr16	TGGCAGCTGGGGGAACCTCGCGACTCCTTAGCCCGCGGCTGCCGGGGCCGCGCCGGGGCCAGGGGAGTCTGCG	-	70800927	70800950	GCCCCGGCAGCCGCGGGCTAAGG	GCCTCTCCAGCCAGGGGCTGNGG	6	0	68
GCCTCTCCAGCCAGGGGCTGNGG	chr16	AGAATCCAGAGCCTCTTCCCAGAACCCCCAGCCCCTGCAGAGAGAGGGCCCCCAGGCCTCCGGGAGACTGTGC	-	71442563	71442586	CCCTCTCTCTGCAGGGGCTGGGG	GCCTCTCCAGCCAGGGGCTGNGG	5	0	10
GCCTCTCCAGCCAGGGGCTGNGG	chr16	TCGGCTCCCGAGGCTTTGAATGTGACCACGGGCCTTGGTGGGAGGGGCCAAGTTCAGCTGTCAGAACCTCAGA	-	71884654	71884677	GCCCCTCCCACCAAGGCCCGTGG	GCCTCTCCAGCCAGGGGCTGNGG	6	0	70
GCCTCTCCAGCCAGGGGCTGNGG	chr16	GTAAACTATGACCTCCTGCTTGTTTCCCCAGCTCCTTGTTAGAGAGTAGTCAGAATTTCAGAAAGTCTTGGTT	-	72162483	72162506	TACTCTCTAACAAGGAGCTGGGG	GCCTCTCCAGCCAGGGGCTGNGG	6	0	14
GCCTCTCCAGCCAGGGGCTGNGG	chr16	TTCCATCCTGCTAGGCTATTCCTTCCCTGGTCCTCTGGCTGGAGAGCAAAGGCTTTACCTGGGTCCTTTTTTG	-	73928145	73928168	TGCTCTCCAGCCAGAGGACCAGG	GCCTCTCCAGCCAGGGGCTGNGG	6	0	110
GCCTCTCCAGCCAGGGGCTGNGG	chr16	CCTAACTAAAGCTTTCTCAAAAGGTTGCCTTCCAGCCAGGGGCAGTGGCTCATGCCTGTAATCCCAGCACTTT	+	74953182	74953204	GCCT-TCCAGCCAGGGGCAGTGG	GCCTCTCCAGCCAGGGGCTGNGG	1	1	3530
GCCTCTCCAGCCAGGGGCTGNGG	chr16	TACCAGGAACCAGCCCCAGCCCCAGCCCCAGCCCCTGCTGGCAGATGCTCCGGTACCCTGGGCTGTGGCTTCC	-	83951187	83951210	GCATCTGCCAGCAGGGGCTGGGG	GCCTCTCCAGCCAGGGGCTGNGG	5	0	46
GCCTCTCCAGCCAGGGGCTGNGG	chr16	GACAGACAGAGCTTAGTCAACAGCGGGCCCTCCAGCCTGGGGCCGGGGAGGGCTTCTAGGAGGCAGGGACCTC	+	85263975	85263997	GCC-CTCCAGCCTGGGGCCGGGG	GCCTCTCCAGCCAGGGGCTGNGG	2	1	164
GCCTCTCCAGCCAGGGGCTGNGG	chr16	CCTGCGATCACGTGGTGCCCGTGCAGCCTCAGCCGCCAGGGTCTGTAGCAGGGTGACCCGACCTCGTTAGGGC	+	85626345	85626368	GCCTCAGCCGCCAGGGTCTGTAG	GCCTCTCCAGCCAGGGGCTGNGG	5	0	66
GCCTCTCCAGCCAGGGGCTGNGG	chr16	GAGTTAGGCCCTGTGGATGAGTCTCTCCTCTCCACCTAGGGGCAGGGGCCATGCCTGGTACTCCTTCTGTGCC	+	86939340	86939363	TCCTCTCCACCTAGGGGCAGGGG	GCCTCTCCAGCCAGGGGCTGNGG	4	0	180
GCCTCTCCAGCCAGGGGCTGNGG	chr16	GGAAATGGGGACTTCCAGGACCCAGCCACAGCCCCGGGGTGGGGACACTGACCCGGAGCTCACGAGATAAAGG	-	87306022	87306045	GTGTCCCCACCCCGGGGCTGTGG	GCCTCTCCAGCCAGGGGCTGNGG	5	0	20
GCCTCTCCAGCCAGGGGCTGNGG	chr16	AGCCACAGCTCTGGGGCAGGTCCACTGCTCCCCAGCCAGGGACACGGGGGCTGCCAGCCTTGGAGCCACCTTC	+	88732830	88732852	G-CTCCCCAGCCAGGGACACGGG	GCCTCTCCAGCCAGGGGCTGNGG	4	1	28
GCCTCTCCAGCCAGGGGCTGNGG	chr16	GGTGCTGGGATCACAGGTGTGAGCCACCGCGCCAGCACGGGGCTGGGGGACGTGGAGGGAAGGGAGCCAGGCA	+	88789752	88789775	ACCGCGCCAGCACGGGGCTGGGG	GCCTCTCCAGCCAGGGGCTGNGG	5	0	40
GCCTCTCCAGCCAGGGGCTGNGG	chr16	CGGCCAGCACGCTCATCATCCAGGGCCCCAGCCCCATTTTGGAGAGCACCCCCTCAGTGTGGGAGCTTGCAGG	-	88871537	88871560	TGCTCTCCAAAATGGGGCTGGGG	GCCTCTCCAGCCAGGGGCTGNGG	6	0	94
GCCTCTCCAGCCAGGGGCTGNGG	chr16	GCTGTGGCCCCTGAAGGGCACCCACCACCCACCAGCCAGGGGCAGGGGTGCGGCCAACCACCTGGCTTTCACG	+	88899270	88899292	ACC-CACCAGCCAGGGGCAGGGG	GCCTCTCCAGCCAGGGGCTGNGG	3	1	88
GCCTCTCCAGCCAGGGGCTGNGG	chr16	TCCGCATCCCACCCCCGGGGTCATCGCCTCTACAGGGTGGGGCTGGGGCTCTGAGTCTGCAGACAACTCCACA	+	88992470	88992493	GCCTCTACAGGGTGGGGCTGGGG	GCCTCTCCAGCCAGGGGCTGNGG	4	0	52
GCCTCTCCAGCCAGGGGCTGNGG	chr16	CACCTAGCCCGGCCGTGGGATCCGCCCTCAGCCCATGGCTGGACTGCGCATGCGCACGCCGCAACCCGCTTCA	-	89674134	89674157	CGCAGTCCAGCCATGGGCTGAGG	GCCTCTCCAGCCAGGGGCTGNGG	5	0	180
GCCTCTCCAGCCAGGGGCTGNGG	chr16	CAGAGCAGTGATCTGATTCTCTCCACCTCCATCCCTGGGTGGTGTGGCCCCTTCCTGGTCCTCACAGCCCCGG	-	89830208	89830231	GCCACACCACCCAGGGATGGAGG	GCCTCTCCAGCCAGGGGCTGNGG	6	0	6
GCCTCTCCAGCCAGGGGCTGNGG	chr17	CTGTGTGGAGAAAAGAGGAGCCCTTGCCTCAGCCCCCAGAGGCTAGGGTGGGGTGGCTGAGTTTTGGGGCCAG	+	145082	145105	GCCTCAGCCCCCAGAGGCTAGGG	GCCTCTCCAGCCAGGGGCTGNGG	6	0	10
GCCTCTCCAGCCAGGGGCTGNGG	chr17	CACCCAGAGCAGCCAGAGTGAGACTCCACTTCCCCTGGCTGGAGCAGGCTGACCAGGGATACTGGACCAGGGT	-	975513	975536	CCTGCTCCAGCCAGGGGAAGTGG	GCCTCTCCAGCCAGGGGCTGNGG	5	0	66
GCCTCTCCAGCCAGGGGCTGNGG	chr17	GGGACAGTACCCTGATCTCCCTGGGCCTGAGCCCCTAGCAGGAGAGGTGGCCGCAATCTCTGTGGATCAGCAG	-	3098028	3098051	ACCTCTCCTGCTAGGGGCTCAGG	GCCTCTCCAGCCAGGGGCTGNGG	4	0	252
GCCTCTCCAGCCAGGGGCTGNGG	chr17	GTGGGTACGGAGCCCTCCACATCCCACCTCAGTCCCTGGTGGTGAGGCCCTGGCTGGATCTGACCTCACTGGA	-	3898179	3898201	GCCTCACCA-CCAGGGACTGAGG	GCCTCTCCAGCCAGGGGCTGNGG	2	1	16
GCCTCTCCAGCCAGGGGCTGNGG	chr17	CTGTTGGGCCCCAATCACAGCCCTTGCTCTCCCCGCCAGGGGCTGCGGGCCACTCTGTGGGGCAAGGGTAGGG	+	4498241	4498263	CTCTC-CCCGCCAGGGGCTGCGG	GCCTCTCCAGCCAGGGGCTGNGG	3	1	86
GCCTCTCCAGCCAGGGGCTGNGG	chr17	GCAGCAGGGAAATGGGCTCGTGTGACCTTCTCCAGCACGGAGCTGAAGGTGTGGATGTCGGCTGCCTTGCAGG	+	6483613	6483636	CCTTCTCCAGCACGGAGCTGAAG	GCCTCTCCAGCCAGGGGCTGNGG	6	0	8
GCCTCTCCAGCCAGGGGCTGNGG	chr17	CTTTCCAGCCTCATGTTTGGGATGGGCCTGTGCACCCAAGGGCTGGAGCTAGACCTCCTCCCAGGCCTGCAGG	+	7185293	7185316	GCCTGTGCACCCAAGGGCTGGAG	GCCTCTCCAGCCAGGGGCTGNGG	5	0	64
GCCTCTCCAGCCAGGGGCTGNGG	chr17	CACCCCAAGGACAACGCAGGCTCTCCCTCTCCCCCTGGCTGGTGAGGGCTGCCTTCCATCTATCACATCATGT	-	7409178	7409201	CCCTCACCAGCCAGGGGGAGAGG	GCCTCTCCAGCCAGGGGCTGNGG	4	0	66
GCCTCTCCAGCCAGGGGCTGNGG	chr17	GTCTGGGCCATGTGTCTGCTATTTCACTTCCCCAGCCAGTGAATGGGGTTGGAGGTCAGACCACAAGAACTGA	+	10702744	10702767	ACTTCCCCAGCCAGTGAATGGGG	GCCTCTCCAGCCAGGGGCTGNGG	6	0	34
GCCTCTCCAGCCAGGGGCTGNGG	chr17	ACTGTCCCAAGCAAGGAGAGGGCAGGTCCCTCCAGCCAGAAGCAGGGGCAAAGCCTTTGTCATGAGAGGGGGA	+	10787394	10787417	GTCCCTCCAGCCAGAAGCAGGGG	GCCTCTCCAGCCAGGGGCTGNGG	5	0	18
GCCTCTCCAGCCAGGGGCTGNGG	chr17	GGAAGCCTCTGCTGGGACATCACCATGGGCTGCAGGCAGGGGCTGAGGCAAAAGGGCTTAGACAGCTGAGCTC	+	11934181	11934203	G-GGCTGCAGGCAGGGGCTGAGG	GCCTCTCCAGCCAGGGGCTGNGG	4	1	26
GCCTCTCCAGCCAGGGGCTGNGG	chr17	AAAACTGGGCTCCGGAGGGGCCAGGGGTGCTGCTGCCAGGGGCTGTGGACCTGGGCTGCTGATCTCCTGGAAG	+	12220154	12220177	GGTGCTGCTGCCAGGGGCTGTGG	GCCTCTCCAGCCAGGGGCTGNGG	5	0	12
GCCTCTCCAGCCAGGGGCTGNGG	chr17	GGCATAGATGTGGATGTAACCTCATTCCCAGCCCCAGGCTGGTGAGGCCTGGAGATATTTGGGCAACATGAGA	-	12611062	12611085	GCCTCACCAGCCTGGGGCTGGGA	GCCTCTCCAGCCAGGGGCTGNGG	3	0	318
GCCTCTCCAGCCAGGGGCTGNGG	chr17	GAGTGCACAGTGGTATGAGCTCACTGCTCAGCCCCTGGCTGGTGGGGACCAATATGGACAGGGCTGGACCTGT	-	14886505	14886528	TCCCCACCAGCCAGGGGCTGAGC	GCCTCTCCAGCCAGGGGCTGNGG	4	0	88
GCCTCTCCAGCCAGGGGCTGNGG	chr17	GAAGGGTCTCCCTTCAGGAGTTTTAACATCCCCAGCCAGGGGTTTATGGACAAATCTCTGATCTCCCTGAAAG	+	15199016	15199039	ACATCCCCAGCCAGGGGTTTATG	GCCTCTCCAGCCAGGGGCTGNGG	6	0	56
GCCTCTCCAGCCAGGGGCTGNGG	chr17	GTGGGGGGCAGCCCCTGCCCAGTCAGCCGCCCCATCCGGGGGGTGGGGCGCCTCCACCTGGCCGCTGCCCCGT	+	16145737	16145760	GCCGCCCCATCCGGGGGGTGGGG	GCCTCTCCAGCCAGGGGCTGNGG	5	0	26
GCCTCTCCAGCCAGGGGCTGNGG	chr17	GGGCAGCTCCAGGCCCACGGCCCTTGCATCCCCAGCCAGGGGTTAAGGGAGCCCAACAGGAGCCCAGAAGCCC	+	16489761	16489784	GCATCCCCAGCCAGGGGTTAAGG	GCCTCTCCAGCCAGGGGCTGNGG	4	0	1248
GCCTCTCCAGCCAGGGGCTGNGG	chr17	TGGCTAAGCTGAGGGTGGCAAGGGGACCTCTGCAGCCTCTGGCTGGGGAACCTGGCTTCCAACCCCAGCTCCA	+	21744202	21744225	ACCTCTGCAGCCTCTGGCTGGGG	GCCTCTCCAGCCAGGGGCTGNGG	5	0	30
GCCTCTCCAGCCAGGGGCTGNGG	chr17	CCCTCTGAGCCCCCCGAGCACTTGGCCACAGCCTCTGCCTGGAGAAAGCATCCCTCTTGGAGATAATGGACAT	-	27661297	27661320	CTTTCTCCAGGCAGAGGCTGTGG	GCCTCTCCAGCCAGGGGCTGNGG	5	0	18
GCCTCTCCAGCCAGGGGCTGNGG	chr17	GAAGGGGTCTGTTCTGGCCCCAGCATCCCCTCCACCCAGGGACAGGGGAAACAACCTGAAGGCAGGCTACCCA	+	28364687	28364710	TCCCCTCCACCCAGGGACAGGGG	GCCTCTCCAGCCAGGGGCTGNGG	5	0	74
GCCTCTCCAGCCAGGGGCTGNGG	chr17	AGTCCAAAGGAAAATGGAAAGCCTTCTCTCTCCAGACAAGGGATGAGGAAACAGGTATCCTAACAAGACAGAA	+	30475153	30475176	CTCTCTCCAGACAAGGGATGAGG	GCCTCTCCAGCCAGGGGCTGNGG	5	0	10
GCCTCTCCAGCCAGGGGCTGNGG	chr17	TCTTCTCTCCCCAGTCCCCTTCCCTCCCCAGTCCCTGGTGGGGGAGGCCCTTGGGGAAAATGATGAGTTTTTT	-	34859693	34859716	GCCTCCCCCACCAGGGACTGGGG	GCCTCTCCAGCCAGGGGCTGNGG	4	0	872
GCCTCTCCAGCCAGGGGCTGNGG	chr17	CCCAGCATAAAATGAGGAGGGAGGGAGCCAGCCAGCCAGGGGCAGTGGGTGGGCCAGTGGACTCCAGGGAGGA	+	34903126	34903148	GCC-AGCCAGCCAGGGGCAGTGG	GCCTCTCCAGCCAGGGGCTGNGG	3	1	30
GCCTCTCCAGCCAGGGGCTGNGG	chr17	GAATCTAAAAAATGACTGTGGGTCTCCCACAGCCCTTGGCTCAGAGGTGAATCCCCTCTTCACCACTGTTAAG	-	36590746	36590768	ACCTCTG-AGCCAAGGGCTGTGG	GCCTCTCCAGCCAGGGGCTGNGG	3	1	104
GCCTCTCCAGCCAGGGGCTGNGG	chr17	CGGCTGGCAGGTGGGGCCTGGGGCTCCTCAGCCCCTGGCGGAGAACGGTACATCAAGCTGGGCATGCCAATGC	-	42582117	42582140	CCGTTCTCCGCCAGGGGCTGAGG	GCCTCTCCAGCCAGGGGCTGNGG	6	0	100
GCCTCTCCAGCCAGGGGCTGNGG	chr17	CTCTGGATAACCCAGACCGAGAGCTGCGCCTCCAGCCCGGGGCTGGGGCAGCTACCAAACCCAGGCATCTTGG	+	42659691	42659714	GCGCCTCCAGCCCGGGGCTGGGG	GCCTCTCCAGCCAGGGGCTGNGG	3	0	2410
GCCTCTCCAGCCAGGGGCTGNGG	chr17	TGCCTTCCGAGTGGGGGTTTCGAAGGCAGCCCCAGACAGGGGCTGGGGGCTGGAGGCTCCTCATGCAGCTGCT	+	43661471	43661494	GCAGCCCCAGACAGGGGCTGGGG	GCCTCTCCAGCCAGGGGCTGNGG	4	0	24
GCCTCTCCAGCCAGGGGCTGNGG	chr17	CTGAGGAACAGCATGGGCAGTGCCAGCCCCACCTGCCAGGGGCCATGGACACCTGCCACCTTTCTTCAACAAG	+	44318259	44318282	GCCCCACCTGCCAGGGGCCATGG	GCCTCTCCAGCCAGGGGCTGNGG	5	0	18
GCCTCTCCAGCCAGGGGCTGNGG	chr17	TTCCCCTTGCTGCCAGCAAGGCAGACCCTCTCCCACCTGGGGCTGTGGCTTCACCTCTCACCCCAAATCTCCA	+	44747958	44747981	CCCTCTCCCACCTGGGGCTGTGG	GCCTCTCCAGCCAGGGGCTGNGG	4	0	318
GCCTCTCCAGCCAGGGGCTGNGG	chr17	GGTGTGCCCCACCACCCCTCAGTCTTCCTCTCATGCCAGGGGCTGAGGGCATAAACAGAAGTGGGAGGATAGG	+	45256937	45256960	TCCTCTCATGCCAGGGGCTGAGG	GCCTCTCCAGCCAGGGGCTGNGG	3	0	62
GCCTCTCCAGCCAGGGGCTGNGG	chr17	ACCTGGAGCTTTAGCACGTTTCACACCTGGGCCCCAACCTGGAGAGGCTGACCAATGGGTCTCAGGGGCAGCT	-	46018927	46018950	GCCTCTCCAGGTTGGGGCCCAGG	GCCTCTCCAGCCAGGGGCTGNGG	5	0	20
GCCTCTCCAGCCAGGGGCTGNGG	chr17	ATACTTGAGCCCTCCTCAGAGCATTTCCTCAGCCCCTACCTGGGAGGTGTTGTAGTGGAGGACACATGGGTTG	-	48132482	48132504	ACCTC-CCAGGTAGGGGCTGAGG	GCCTCTCCAGCCAGGGGCTGNGG	3	1	16
GCCTCTCCAGCCAGGGGCTGNGG	chr17	CAACACTTCCACTCAGCATCCCGGCCCGGAGCACCTGGCTGGGGAGACCTTTCCACTCCACACGCCACAGGAG	-	49555015	49555038	GTCTCCCCAGCCAGGTGCTCCGG	GCCTCTCCAGCCAGGGGCTGNGG	4	0	40
GCCTCTCCAGCCAGGGGCTGNGG	chr17	TTACTTAAGAGGGAGGTTTCCCTCTCGCCAGCCCCTTGCTGGACAGGTCAGGGCTGGCTCCCCACCCCTGATT	-	50107874	50107897	ACCTGTCCAGCAAGGGGCTGGCG	GCCTCTCCAGCCAGGGGCTGNGG	4	0	6
GCCTCTCCAGCCAGGGGCTGNGG	chr17	TTATTTCCCATCTTGACTCTGCCACCCCCAGCCACGGGTTGGGGAGGTGAAGGCAGGTCTGAGTCACTAGCAA	-	50534514	50534537	ACCTCCCCAACCCGTGGCTGGGG	GCCTCTCCAGCCAGGGGCTGNGG	5	0	52
GCCTCTCCAGCCAGGGGCTGNGG	chr17	TTCTCCTTACCGCAAGAGGCAGTCCCCCCAGCACTTGGGTGGTTAGGTGGATGACATGACTTCACACTGGCAT	-	52103815	52103838	ACCTAACCACCCAAGTGCTGGGG	GCCTCTCCAGCCAGGGGCTGNGG	6	0	68
GCCTCTCCAGCCAGGGGCTGNGG	chr17	TATCACTGGATCCCTTATAGACATTCCCCAGCTCCAGGCTGGAGTGTGGCAGCCCCACTATGCAGCTAGACCC	-	52763208	52763231	CACACTCCAGCCTGGAGCTGGGG	GCCTCTCCAGCCAGGGGCTGNGG	5	0	70
GCCTCTCCAGCCAGGGGCTGNGG	chr17	GGCCCAGGGAGCTCACAGTTTTGTCCCTGAGCCTCTGGCTGGAATTGTAGGAATTCTTGCAGGGAAGCCCCAC	-	54663180	54663203	ACAATTCCAGCCAGAGGCTCAGG	GCCTCTCCAGCCAGGGGCTGNGG	6	0	52
GCCTCTCCAGCCAGGGGCTGNGG	chr17	GTGCTGGTCTGCGGAGACTGCGGCCACCACTCCCGCTAGGGGCTCAGGCCCAGGGACATCTGGGTTCTGTCCC	+	56064367	56064390	ACCACTCCCGCTAGGGGCTCAGG	GCCTCTCCAGCCAGGGGCTGNGG	5	0	28
GCCTCTCCAGCCAGGGGCTGNGG	chr17	GGCCCAGGGACATCTGGGTTCTGTCCCTGAGCCTCTGGCTGGAGTTATCGGAGTCCCTGCAGGGAAGCCCTGC	-	56064413	56064436	ATAACTCCAGCCAGAGGCTCAGG	GCCTCTCCAGCCAGGGGCTGNGG	6	0	38
GCCTCTCCAGCCAGGGGCTGNGG	chr17	CTTTGGTGCCTGTTTCCTTAGAATTCCGTAGACCCTGGGTGCGGTGGCTCATGCCTGTAATCCCAGCATTTTG	-	60424595	60424618	GCCACCGCACCCAGGGTCTACGG	GCCTCTCCAGCCAGGGGCTGNGG	6	0	42
GCCTCTCCAGCCAGGGGCTGNGG	chr17	GGCCCAGGGAGATTAGAGTTCTATCCCTGAGTCCCTGGCTGGAGTTGTTGGAGTTCCTGCAGGGAGGCCCCGT	-	63304767	63304790	ACAACTCCAGCCAGGGACTCAGG	GCCTCTCCAGCCAGGGGCTGNGG	5	0	470
GCCTCTCCAGCCAGGGGCTGNGG	chr17	TTCTCTTTGGAAAATAATGACTCCCCTTCAGCCCTTAGCTGGAGAGACTCAGAGATTGGACCAAGTCACAGAG	-	65395126	65395149	GTCTCTCCAGCTAAGGGCTGAAG	GCCTCTCCAGCCAGGGGCTGNGG	4	0	530
GCCTCTCCAGCCAGGGGCTGNGG	chr17	TCAGTTCTCCACCTGCGCTCCCGAGCCCCTCTCCGGCCAGGGCTGGGGACTGTGTGCCTTCAACGCAGGCAAA	+	73706808	73706830	CCCTCTCCGGCCA-GGGCTGGGG	GCCTCTCCAGCCAGGGGCTGNGG	2	1	122
GCCTCTCCAGCCAGGGGCTGNGG	chr17	CCTGCACGACCCCCCAAGCCTTCACCCCAAGCCTCTGTCTGGATTGGCCTTGCTAGGATAGAGGCCTAGATGG	-	73842785	73842808	GCCAATCCAGACAGAGGCTTGGG	GCCTCTCCAGCCAGGGGCTGNGG	5	0	54
GCCTCTCCAGCCAGGGGCTGNGG	chr17	CCACTTGGGCCTGGCTGCACTCTCTGTCACTCCAGCCAGGGGGTGGGGGCACACCACCAGGCCTGCTGGCGCC	+	74247698	74247721	GTCACTCCAGCCAGGGGGTGGGG	GCCTCTCCAGCCAGGGGCTGNGG	3	0	374
GCCTCTCCAGCCAGGGGCTGNGG	chr17	ACAATGGCACACACCTGTAGTCCCAGCTACTCCAGCCGGAGGTTGAGGGGGGAAAATTGCATGAACCCGGGAG	+	75177068	75177091	GCTACTCCAGCCGGAGGTTGAGG	GCCTCTCCAGCCAGGGGCTGNGG	5	0	62
GCCTCTCCAGCCAGGGGCTGNGG	chr17	CTGGGCCGCACCTGGCTGCGGGGCAGGTGCTCCAGCCAGGAGCTCAGGTTATCCTTGCAGTTCTTGAACTGCT	+	76014493	76014516	GGTGCTCCAGCCAGGAGCTCAGG	GCCTCTCCAGCCAGGGGCTGNGG	5	0	38
GCCTCTCCAGCCAGGGGCTGNGG	chr17	GGGAATGACGCCGGTGCTCCTGCAGCCACGGCTCCGGGCGGGGAAGGCGAGCCCCACAGCCGGCCCTGCGACG	-	76385489	76385512	GCCTTCCCCGCCCGGAGCCGTGG	GCCTCTCCAGCCAGGGGCTGNGG	6	0	40
GCCTCTCCAGCCAGGGGCTGNGG	chr17	AGGGAGGGGATGAAGGGGAACCCCACCCCTCCCTCCCAGGGGCTGTGGGAGCACCTGCTCTGCCTGCAGGTCC	+	76906250	76906272	CCCTC-CCTCCCAGGGGCTGTGG	GCCTCTCCAGCCAGGGGCTGNGG	3	1	42
GCCTCTCCAGCCAGGGGCTGNGG	chr17	CCTCCCCAAATCCATATATTAAATCCCTAAGCCCCTGGCTGGGCGTGGTGGCGAGCACCTGTAATCTCAGCAC	-	77529877	77529900	CCACGCCCAGCCAGGGGCTTAGG	GCCTCTCCAGCCAGGGGCTGNGG	6	0	118
GCCTCTCCAGCCAGGGGCTGNGG	chr17	ATCCCTTCTCTGGGCCTCGCTGGGGTCCTGGCCAGGAAGGGGCTGGGGGTGACAAGGGGTGGAGGGCAGAGCC	+	78239374	78239397	TCCTGGCCAGGAAGGGGCTGGGG	GCCTCTCCAGCCAGGGGCTGNGG	5	0	30
GCCTCTCCAGCCAGGGGCTGNGG	chr17	GCGTGGGGAGCCCCTCCTCCATAGGCCCCTGCCCCTGGGTGGACTGCCTCCATGGGGGCAGGGTGGTGCTGAA	-	78255521	78255544	GGCAGTCCACCCAGGGGCAGGGG	GCCTCTCCAGCCAGGGGCTGNGG	5	0	6
GCCTCTCCAGCCAGGGGCTGNGG	chr17	AAGCTCTGCCAAGGGCCGGGCCACTGACTCCTCAGCAAGGGGCTGGAGATGCGTGAGCTACCCCTGTCCATGT	+	79791131	79791154	GACTCCTCAGCAAGGGGCTGGAG	GCCTCTCCAGCCAGGGGCTGNGG	5	0	8
GCCTCTCCAGCCAGGGGCTGNGG	chr17	GCAGGACGTTATCAGAAACCTCCAGCCCCAACCCCTGCCTGGAGATGCCCGGGGCGCGCTGACTCTGTTCTCG	-	79803272	79803295	GCATCTCCAGGCAGGGGTTGGGG	GCCTCTCCAGCCAGGGGCTGNGG	3	0	1398
GCCTCTCCAGCCAGGGGCTGNGG	chr17	GGCTTATTTAAAAGGAGTTAAAGTGCCCCAGTCCCTGGTGGGAGAGGTTAAGTAGCAGGGGTGGAGGATTAAG	-	79869510	79869533	ACCTCTCCCACCAGGGACTGGGG	GCCTCTCCAGCCAGGGGCTGNGG	4	0	8284
GCCTCTCCAGCCAGGGGCTGNGG	chr17	CCAGCTGTCACTGATGTGAGGATGCCACCCTCCAGCCCAGGGCAGGGGCACCGATGGTCAGGAAGGTTCCGTC	+	80839006	80839028	ACC-CTCCAGCCCAGGGCAGGGG	GCCTCTCCAGCCAGGGGCTGNGG	4	1	58
GCCTCTCCAGCCAGGGGCTGNGG	chr17	CCCAGGCCTGTTCTGTGCCCAGCCCCCACAGTCCCTCCCTGGTGAGGCTAGGTCTCCCCATCGCCTCCTCTGG	-	81127391	81127414	GCCTCACCAGGGAGGGACTGTGG	GCCTCTCCAGCCAGGGGCTGNGG	4	0	6
GCCTCTCCAGCCAGGGGCTGNGG	chr17	AGACAGACTCAGTCTCCCTCCCCAGAATTCCCCACTCAGGGGCTGGGGTGGGGTCCAGACATGGTGCGCCCAG	+	81236010	81236033	AATTCCCCACTCAGGGGCTGGGG	GCCTCTCCAGCCAGGGGCTGNGG	6	0	20
GCCTCTCCAGCCAGGGGCTGNGG	chr17	CTGAGCCGGGCATCAACAGAGAGGCACCTAACCGCCCAGGGGCTGTGGTTTGCAGAGGGCGCCCTGAGAGTGC	+	81456226	81456249	ACCTAACCGCCCAGGGGCTGTGG	GCCTCTCCAGCCAGGGGCTGNGG	5	0	64
GCCTCTCCAGCCAGGGGCTGNGG	chr17	GGGGAGTATTGCTCCCTGGTCTCAGCCCAGACCCCTGCCTGGGGAGGTCAGCAGCTGCGCCTGAGGGTGAGGT	-	82710437	82710459	ACCTCCCCAGGCAGGGG-TCTGG	GCCTCTCCAGCCAGGGGCTGNGG	4	1	46
GCCTCTCCAGCCAGGGGCTGNGG	chr17	GAGACAAGCTGATGGCCATCAGATGCCACAACCCCTGTCTGGACAGGCCCCGAGGACGTGTGTCACCGCAAGG	-	83126533	83126556	GCCTGTCCAGACAGGGGTTGTGG	GCCTCTCCAGCCAGGGGCTGNGG	3	0	1298
GCCTCTCCAGCCAGGGGCTGNGG	chr18	TCCTCAGTGCATGCCGGGGCTCCTGGTCTCTCTAGCCTGGGGCTTTGGGCTGACAAGTTCCCTCTTCCTTGCA	+	901651	901674	GTCTCTCTAGCCTGGGGCTTTGG	GCCTCTCCAGCCAGGGGCTGNGG	4	0	8
GCCTCTCCAGCCAGGGGCTGNGG	chr18	GTGGGGCTTCCCCACAGGATCTCCAATAACTCCAGCCAGAGGCTCAGGGACAGAGTTCAGATCTCCCTGGGTC	+	1784511	1784534	ATAACTCCAGCCAGAGGCTCAGG	GCCTCTCCAGCCAGGGGCTGNGG	6	0	46
GCCTCTCCAGCCAGGGGCTGNGG	chr18	TCCTCCACACATCCACATTCCCTGCCCGCAGCCCCTGCTGTGACTGGCTGGTGCTATTGCAGCCAGGGCTGAA	-	1929906	1929929	GCCAGTCACAGCAGGGGCTGCGG	GCCTCTCCAGCCAGGGGCTGNGG	6	0	14
GCCTCTCCAGCCAGGGGCTGNGG	chr18	GACTATTCTCCTTTGTATCTGAGAGGCTGCTCCAGCCAGGGCCTGAGGCATTCCCTTTCCTTTCTCAGCAACC	+	2961065	2961088	GCTGCTCCAGCCAGGGCCTGAGG	GCCTCTCCAGCCAGGGGCTGNGG	3	0	2648
GCCTCTCCAGCCAGGGGCTGNGG	chr18	CTCCTGGGTTCAAGCAATTCTCCTGCCTCAGCCTCTGGATGGAGTAGCTGGGATTACAGGCGCCCATCACCAC	-	13252237	13252260	GCTACTCCATCCAGAGGCTGAGG	GCCTCTCCAGCCAGGGGCTGNGG	4	0	226
GCCTCTCCAGCCAGGGGCTGNGG	chr18	AGTCCAGGCCCTGGCGGCGGCTCAGCACCCTCCAGTCAGCAGCTGGGGTTGGATGCTCCTCCTGTCCCCTCTG	+	13625050	13625074	GCACCCTCCAGTCAGCAGCTGGGG	GC-CTCTCCAGCCAGGGGCTGNGG	4	1	64
GCCTCTCCAGCCAGGGGCTGNGG	chr18	TGGCATGCAGGCAGAAGGGTCTGGCCATCAGCGGATGGAGGGAGAGGCAGGAGAGGGACAGGGACCTTTACCC	-	13626485	13626508	GCCTCTCCCTCCATCCGCTGATG	GCCTCTCCAGCCAGGGGCTGNGG	6	0	28
GCCTCTCCAGCCAGGGGCTGNGG	chr18	AGCCTGGAGTTGCTGGAGCTGCCCTGCTCCCCCAGCCAGGGGTTAGGGCTGACCATGTGGACCACTCTGCCTG	+	21498332	21498355	GCTCCCCCAGCCAGGGGTTAGGG	GCCTCTCCAGCCAGGGGCTGNGG	5	0	48
GCCTCTCCAGCCAGGGGCTGNGG	chr18	TTGAGCTCCAACTGTGTTCCGACTGCTTCTGCCCCTGCCTGGTGATGGGGTAACTTGCTTGGGCTGAAGGATA	-	22196896	22196919	CCATCACCAGGCAGGGGCAGAAG	GCCTCTCCAGCCAGGGGCTGNGG	6	0	20
GCCTCTCCAGCCAGGGGCTGNGG	chr18	CACACACAGGGGTGCCGTTTCTGGGCTGCAGCTCCAGGCTGGGGAGAGTTCCTCGCATGGATAAATGTTAGAG	-	23075514	23075537	CTCTCCCCAGCCTGGAGCTGCAG	GCCTCTCCAGCCAGGGGCTGNGG	6	0	10
GCCTCTCCAGCCAGGGGCTGNGG	chr18	GTCCTGTCTACTCAGCCTTTCCAAACCCCAGCCTCCTGTTGGGGAGGCAGAATGCTGTGAGAGTTAAGAGGCA	-	23284864	23284887	GCCTCCCCAACAGGAGGCTGGGG	GCCTCTCCAGCCAGGGGCTGNGG	5	0	62
GCCTCTCCAGCCAGGGGCTGNGG	chr18	AAAATGCAGGACTGTCTGAGCAGAGCTCCCTGCAGAGAGGGGCTGTGGGGAGCCGGTGATGGCAAAACTCTGG	+	25723973	25723997	GCTCCCTGCAGAGAGGGGCTGTGG	GC-CTCTCCAGCCAGGGGCTGNGG	4	1	26
GCCTCTCCAGCCAGGGGCTGNGG	chr18	GGTGGGCCTCCCAGCAGGAACTTCAACCACTCCAGCCAGAGGCTCAGGGACAGAACCCTGATCTCCCTGGGCC	+	30731385	30731408	ACCACTCCAGCCAGAGGCTCAGG	GCCTCTCCAGCCAGGGGCTGNGG	4	0	1696
GCCTCTCCAGCCAGGGGCTGNGG	chr18	TTCTGCCAGCTCAGCACTGCAGTGGCATCTCCATCCAGTGGGCTGTGGCTGTGCCCTCTCCAACAAGGCCTGG	+	35262746	35262770	GCATCTCCATCCAGTGGGCTGTGG	GCCTCTCCAGCCAG-GGGCTGNGG	2	1	16
GCCTCTCCAGCCAGGGGCTGNGG	chr18	AGGTGTAGGCCTAGTGCAGCCAGTGCCCCTGCCCCTGCCTGGGTGGACGGCAGGCGGCAGCCATGGCTGGGGA	-	37500198	37500221	GTCCACCCAGGCAGGGGCAGGGG	GCCTCTCCAGCCAGGGGCTGNGG	6	0	64
GCCTCTCCAGCCAGGGGCTGNGG	chr18	GGCCCAGGGAGATCAGAGTTCTGTCCATGAGCCCCTGGCTGGAGTTGTTGGAGTTCCTGCGGTGAGGCCCCAC	-	37805928	37805951	ACAACTCCAGCCAGGGGCTCATG	GCCTCTCCAGCCAGGGGCTGNGG	5	0	6
GCCTCTCCAGCCAGGGGCTGNGG	chr18	GAGGGGCTTCCCCGCAGGAACTGCAACAACTCCAGCCAGAGGCTCAGGGACAGAACCCAGATTTCCCTGGGCC	+	40822097	40822120	ACAACTCCAGCCAGAGGCTCAGG	GCCTCTCCAGCCAGGGGCTGNGG	5	0	248
GCCTCTCCAGCCAGGGGCTGNGG	chr18	TGACGCAGGGTGTCCAAGGCTTCCTTCTTCTAGAGACAGGGGCTGGGGTTGGACAGCCAAGAACCCGAAATAT	+	46685464	46685487	TCTTCTAGAGACAGGGGCTGGGG	GCCTCTCCAGCCAGGGGCTGNGG	5	0	18
GCCTCTCCAGCCAGGGGCTGNGG	chr18	GAAGAGAAATTGGCTTGTTCAAGAGGATTTTGCTACCAGGGGCTGCGGCTCACACTTGTAATCCCAGCGCTCT	+	48747616	48747639	GATTTTGCTACCAGGGGCTGCGG	GCCTCTCCAGCCAGGGGCTGNGG	6	0	16
GCCTCTCCAGCCAGGGGCTGNGG	chr18	TTCTCATGTGTTTTCTTCATTCTTTCCCCTACCTCTGGTTGGAGAGAAGACAAACTTTGATTTTTTTTTAAAG	-	54490766	54490789	TTCTCTCCAACCAGAGGTAGGGG	GCCTCTCCAGCCAGGGGCTGNGG	6	0	52
GCCTCTCCAGCCAGGGGCTGNGG	chr18	AAAGATAAACCAAATAAATCATTTATCATCTCCGGCCACAGACTGGGGCTGGCTGTAGTCGTGGAAGATAATC	+	58904730	58904753	TCATCTCCGGCCACAGACTGGGG	GCCTCTCCAGCCAGGGGCTGNGG	6	0	68
GCCTCTCCAGCCAGGGGCTGNGG	chr18	GTCCCAGGGAGATCAGAGTTCTGTCCGTAAACCCCTGGCTGGAGTTGCTGAAATCCCCACAGGGAGGCCCTGC	-	59529148	59529171	GCAACTCCAGCCAGGGGTTTACG	GCCTCTCCAGCCAGGGGCTGNGG	5	0	22
GCCTCTCCAGCCAGGGGCTGNGG	chr18	CTGCTGCTGGTGCTGTTTGCCATGTCCCACTCCAGCCTGGGCTGGGGGTGAATGAGCAAGAGGAGACATTTGA	+	63038255	63038278	CCCACTCCAGCCTGGGCTGGGGG	GCCTCTCCAGCCAGGGGCTGNGG	6	0	8
GCCTCTCCAGCCAGGGGCTGNGG	chr18	CCAGCTTATCCAAGTTACAGAGAGCACCTAGCTCCTGGCTGGAGAGATGATCACATAGTAGCAAAAAGTGTCA	-	69628997	69629019	ATCTCTCCAGCCAGGAGCT-AGG	GCCTCTCCAGCCAGGGGCTGNGG	3	1	144
GCCTCTCCAGCCAGGGGCTGNGG	chr18	GAGCAGCTGAAAGTACAGGTGGGAGCCACTGCTCCTGGCTGAAGATACTCTTCACCATGCGCATTTTCTAGTT	-	76975060	76975083	GTATCTTCAGCCAGGAGCAGTGG	GCCTCTCCAGCCAGGGGCTGNGG	5	0	66
GCCTCTCCAGCCAGGGGCTGNGG	chr18	CACCCACCCAGTCAGCTCCCTCAATTCCTCTCCTTCCAGGGGGTGTGGTCACAGACGAGGGACCTGCAGTCCC	+	78451079	78451102	TCCTCTCCTTCCAGGGGGTGTGG	GCCTCTCCAGCCAGGGGCTGNGG	4	0	86
GCCTCTCCAGCCAGGGGCTGNGG	chr18	GGCCCCTTAGGGAGGCTGCAGGGCGCCCCGGCCGGCCTGGGGCTGGGGAGGGCGGCTGGGAAGGAGGCACCGA	+	78638133	78638157	GCCCCGGCCGGCCTGGGGCTGGGG	GCCTC-TCCAGCCAGGGGCTGNGG	4	1	56
GCCTCTCCAGCCAGGGGCTGNGG	chr18	GTTTGGTCCTGCCCCTCAAGGTCTTCCTGAGACCCAGGCTGGTGTGGACACAAGGAAGCCCCGCCGGAGGGCC	-	79581497	79581520	TCCACACCAGCCTGGGTCTCAGG	GCCTCTCCAGCCAGGGGCTGNGG	6	0	10
GCCTCTCCAGCCAGGGGCTGNGG	chr19	CGCCTTTCCCAGCGTCCTGAGGGGCCCACATCCCTTGGCTGGGGGCCCCTTCCTCCCGGTTAGCAGCCACAGC	-	455763	455786	GGGCCCCCAGCCAAGGGATGTGG	GCCTCTCCAGCCAGGGGCTGNGG	6	0	32
GCCTCTCCAGCCAGGGGCTGNGG	chr19	CCGGGGTGCTCCCAGCACTGCTGGAGTGCCGTCAGCCTGGGGCTGGGGGGATGTGGGGCCACCTGAGTGCCTC	+	578643	578666	GTGCCGTCAGCCTGGGGCTGGGG	GCCTCTCCAGCCAGGGGCTGNGG	6	0	28
GCCTCTCCAGCCAGGGGCTGNGG	chr19	GGTGGAGATCATGGTGCCGCGGGCGCCGCAGGCCGTGGCTGGAGGGGAGAAAGCGGCGCTGGAGGGGGGCGCG	-	821572	821595	TCCCCTCCAGCCACGGCCTGCGG	GCCTCTCCAGCCAGGGGCTGNGG	4	0	16
GCCTCTCCAGCCAGGGGCTGNGG	chr19	TAGAAGGGCCTGAGGGGCTCGGCTGCCTCATCCCCTGGCGGGGGAGGCTGGGAGCTGGGCCTCCTGCGTGGGG	-	1471473	1471496	GCCTCCCCCGCCAGGGGATGAGG	GCCTCTCCAGCCAGGGGCTGNGG	3	0	4318
GCCTCTCCAGCCAGGGGCTGNGG	chr19	CGGCCCCCACTCATCCCTGCAGCACCCGCGGCCCTTGGCTGGGGAGCCCCTGGGACCCCCGCCGGCAGCGCGT	-	1503676	1503699	GGCTCCCCAGCCAAGGGCCGCGG	GCCTCTCCAGCCAGGGGCTGNGG	4	0	2716
GCCTCTCCAGCCAGGGGCTGNGG	chr19	AGTCCTGGGACCAGCATGGTGACACCCCTGGCCCCTGGCTGGGGGGCCTCAGCTCCTCTATATCACTACATCA	-	1551774	1551797	GGCCCCCCAGCCAGGGGCCAGGG	GCCTCTCCAGCCAGGGGCTGNGG	5	0	124
GCCTCTCCAGCCAGGGGCTGNGG	chr19	TGCCCCAAGATGAGCCCTCCCTGAGCTCCTGCCCCTGGCTGGGAAGGCCAGCTCCCTAGGCCTCCAGGAACCC	-	1613798	1613821	GCCTTCCCAGCCAGGGGCAGGAG	GCCTCTCCAGCCAGGGGCTGNGG	4	0	204
GCCTCTCCAGCCAGGGGCTGNGG	chr19	CAAAAAAAAAATAAAAAATAAAAAAATGTCTCCAGCCTGGAGCAGTGGCTCACATCTGTAATCCCAGCACGTT	+	1994339	1994362	ATGTCTCCAGCCTGGAGCAGTGG	GCCTCTCCAGCCAGGGGCTGNGG	6	0	96
GCCTCTCCAGCCAGGGGCTGNGG	chr19	AGGCTGCCGCCATTGTCATTCACTGCTGTCTCCAGACAGGGGATGGGGTGGCACTCATCAGCCGGGCACCTGA	+	5127550	5127574	GCTGTCTCCAGACAGGGGATGGGG	GC-CTCTCCAGCCAGGGGCTGNGG	3	1	1268
GCCTCTCCAGCCAGGGGCTGNGG	chr19	CCTGATCTCAGAAAAGTGGGTCTCTGCCCCAGCCCCAGGCGGGGAGGTGTGACCTGTCTGGGCCAGGCTAGGG	-	6233443	6233465	ACCTCCCC-GCCTGGGGCTGGGG	GCCTCTCCAGCCAGGGGCTGNGG	3	1	50
GCCTCTCCAGCCAGGGGCTGNGG	chr19	TGGGCATTGACACAGCCAGCATGGGCCCTCTCCAGCTAGAGGCAGCGGGAGACAGAGGGTTGGAACGGTTACT	+	6509730	6509753	CCCTCTCCAGCTAGAGGCAGCGG	GCCTCTCCAGCCAGGGGCTGNGG	4	0	106
GCCTCTCCAGCCAGGGGCTGNGG	chr19	CTTGCAGAGGGAAAGGAAGCAATGCCCCCAGCAGCTGTGTGCAGAGGTGAGTTCCCCCTGCCTGTGGCCCGTG	-	7971187	7971210	ACCTCTGCACACAGCTGCTGGGG	GCCTCTCCAGCCAGGGGCTGNGG	6	0	30
GCCTCTCCAGCCAGGGGCTGNGG	chr19	TCCTGCCCACCAGTGGCAGAGCTTGCCAAAGCCCCTGCCTGGAGATGGGAGATCAGCCCTGAGACAGGAGGCC	-	7985519	7985542	CCATCTCCAGGCAGGGGCTTTGG	GCCTCTCCAGCCAGGGGCTGNGG	4	0	86
GCCTCTCCAGCCAGGGGCTGNGG	chr19	CTGGGAATGGAAGTGTTGGGGGTGGGCCTGGCGAGCCCGAGGATGTGGACCCCGCCTGTGGACAGGCAGGCGG	+	10985870	10985893	GCCTGGCGAGCCCGAGGATGTGG	GCCTCTCCAGCCAGGGGCTGNGG	6	0	16
GCCTCTCCAGCCAGGGGCTGNGG	chr19	CTGGTTCTCCTTAATTTCACTTCCCTCTTTTCCAGCCAGAAGCTAAGGTAGCTGAAGGGGTAGAAATTGCAGA	+	11291581	11291604	TCTTTTCCAGCCAGAAGCTAAGG	GCCTCTCCAGCCAGGGGCTGNGG	6	0	8
GCCTCTCCAGCCAGGGGCTGNGG	chr19	GCCGCTCCATCAGGGGCCCGAAACTCTCAAGCCCCTTTCTGGAGAGATGCCTGGCTGGACCGTAGGAGCGCTG	-	12899566	12899589	ATCTCTCCAGAAAGGGGCTTGAG	GCCTCTCCAGCCAGGGGCTGNGG	6	0	14
GCCTCTCCAGCCAGGGGCTGNGG	chr19	GTGAGGAGTCCTCATCTCACCTCGCGCCTCCCTGGCCAGGGACTTTGGCCAGCAAATCTCTCCTTGCACCCAG	+	13055871	13055894	GCCTCCCTGGCCAGGGACTTTGG	GCCTCTCCAGCCAGGGGCTGNGG	5	0	26
GCCTCTCCAGCCAGGGGCTGNGG	chr19	CCCTGGCAGTGCTGTCAGGGCGGTGCCTCCTCCCCTGGCTGGGGAAAGGCTGCTAATGCTGGTCGGGTTTGAC	-	13887377	13887400	CTTTCCCCAGCCAGGGGAGGAGG	GCCTCTCCAGCCAGGGGCTGNGG	6	0	602
GCCTCTCCAGCCAGGGGCTGNGG	chr19	CCCCGCCTCAGGAGCCCCTCCCCCTGCCTCCCCACAGAGGGGCTGGAGGAGGGGAAGTGTCTGGCATCTGGAA	+	14203195	14203218	GCCTCCCCACAGAGGGGCTGGAG	GCCTCTCCAGCCAGGGGCTGNGG	5	0	28
GCCTCTCCAGCCAGGGGCTGNGG	chr19	CCGCCCAGGAGGCTCCTCAGGCCGACCCCAGACCCTGGCTGGCCAGGATGAAGTATCTCCGGCACCGGCGGCC	-	17807785	17807808	TCCTGGCCAGCCAGGGTCTGGGG	GCCTCTCCAGCCAGGGGCTGNGG	4	0	74
GCCTCTCCAGCCAGGGGCTGNGG	chr19	TGTTGGGAGCTGGCACCTTTTCCCTGGCTCACCTGCCAGGGTCTGTGAGACCCCCACACCTCCCTGATTGCAC	+	17862546	17862569	GGCTCACCTGCCAGGGTCTGTGA	GCCTCTCCAGCCAGGGGCTGNGG	5	0	32
GCCTCTCCAGCCAGGGGCTGNGG	chr19	CGGCCCACTCCACCAGCCCATCCTGCCTCTGCCCCAGGCTTGGAAGGCAGCACCAGGCAGGGCTTTCTATGAG	-	18761501	18761524	GCCTTCCAAGCCTGGGGCAGAGG	GCCTCTCCAGCCAGGGGCTGNGG	5	0	32
GCCTCTCCAGCCAGGGGCTGNGG	chr19	TGGCCAGGCTCCTCTGGACGCCGAGTGCTCTGCAGCCAGGGGCAAAGGAATCAACGGGTAACGTTTACATCCA	+	18800902	18800924	G-CTCTGCAGCCAGGGGCAAAGG	GCCTCTCCAGCCAGGGGCTGNGG	3	1	64
GCCTCTCCAGCCAGGGGCTGNGG	chr19	TCACCATTGTCTTCAGCCCAGCTAGGCCCCACCAGCCAGTGGCTGTGGCCTCAGGCAAGCACTCAGACTGCCT	+	19085232	19085255	GCCCCACCAGCCAGTGGCTGTGG	GCCTCTCCAGCCAGGGGCTGNGG	3	0	7338
GCCTCTCCAGCCAGGGGCTGNGG	chr19	GTTGAGACCCCGAGAAGTGAGGTGGGCCCAGCCCTGGGATGGGGAGGTCAGGGAAGGATTCTGGGGGACCTGA	-	19199592	19199615	ACCTCCCCATCCCAGGGCTGGGC	GCCTCTCCAGCCAGGGGCTGNGG	6	0	70
GCCTCTCCAGCCAGGGGCTGNGG	chr19	CCTGGAGGGTGGGCGGCTCATGGTGCCACAGCCCCTGGCAGGGACGGCCGGCCCGCCCCCGTGACTGACTGAC	-	19506099	19506122	GCCGTCCCTGCCAGGGGCTGTGG	GCCTCTCCAGCCAGGGGCTGNGG	4	0	16
GCCTCTCCAGCCAGGGGCTGNGG	chr19	GGCCAGAGTCCGCAGGGTGAGGAAGGCGTCCCCAGCGCTGGGCAGCGGGAAGGGTCCAGAGGAGCCTGGAAGA	+	19563575	19563598	GCGTCCCCAGCGCTGGGCAGCGG	GCCTCTCCAGCCAGGGGCTGNGG	6	0	34
GCCTCTCCAGCCAGGGGCTGNGG	chr19	GGATCTGCACCCAACTGCTGCCCCAGCCCCAGCAGCCAGCGGCTGCGGCACCCAACCAGGCCGGGTAAAGCAG	+	19663402	19663425	GCCCCAGCAGCCAGCGGCTGCGG	GCCTCTCCAGCCAGGGGCTGNGG	4	0	20
GCCTCTCCAGCCAGGGGCTGNGG	chr19	GGCCCAGGGAGATCACAGTTCTGTCCCTGAGCCCCTGGCTGGAGCTGTTGGAGTTCCTGCTGGGAGGCCCTGC	-	19966270	19966293	ACAGCTCCAGCCAGGGGCTCAGG	GCCTCTCCAGCCAGGGGCTGNGG	4	0	1348
GCCTCTCCAGCCAGGGGCTGNGG	chr19	GCAGGGCCTCCCTCCAAGAACTCCAACAGCTCCAGCCAGGGGCTCAGGGACAGAACTGTGATCTCCCTGGGCC	+	19989206	19989229	ACAGCTCCAGCCAGGGGCTCAGG	GCCTCTCCAGCCAGGGGCTGNGG	4	0	1532
GCCTCTCCAGCCAGGGGCTGNGG	chr19	GGCCCAGGGAGATCAGAGTTATGTCCCTGAGCCCCTGGCTGGAGATGTTGGAGTTCCTGCAGGGAGGCCCTGA	-	20571842	20571865	ACATCTCCAGCCAGGGGCTCAGG	GCCTCTCCAGCCAGGGGCTGNGG	3	0	8
GCCTCTCCAGCCAGGGGCTGNGG	chr19	TTTGTGGGGCCACCCTGCAGGAACTCCAACTCCAGCCAGGGGCTCAGGGACAGAACTCTGATCTCCCTGGGCC	+	22405930	22405953	CCAACTCCAGCCAGGGGCTCAGG	GCCTCTCCAGCCAGGGGCTGNGG	4	0	438
GCCTCTCCAGCCAGGGGCTGNGG	chr19	GGCCCAGGGAGATCAGAGTTCTGTCCCTGAGCCCCTGGCTGGAGTTGTTGGAGTTCCTGCAGAGTGGCCCCAC	-	22650600	22650623	ACAACTCCAGCCAGGGGCTCAGG	GCCTCTCCAGCCAGGGGCTGNGG	4	0	2008
GCCTCTCCAGCCAGGGGCTGNGG	chr19	GCCCATCATGGTCTTTGAGCCAGCTGGACCTCCAGGGAGGGGCTGGAGATTGAGTTCAATCACCTGGTCAATG	+	30789732	30789754	GAC-CTCCAGGGAGGGGCTGGAG	GCCTCTCCAGCCAGGGGCTGNGG	4	1	34
GCCTCTCCAGCCAGGGGCTGNGG	chr19	ACATTATCAGGTAAGAGACGAGATGCTGCCTCCAGCCAGAGGCAGAGGATGTCAGGGACAGTGTGTCCCGCAA	+	31596694	31596718	GCTGCCTCCAGCCAGAGGCAGAGG	GC-CTCTCCAGCCAGGGGCTGNGG	4	1	106
GCCTCTCCAGCCAGGGGCTGNGG	chr19	AAACAAAGTCCCCCATCTGTAGCTGCCTCAGCCCCTGAATGGAGAGAGATGCTATATGTGGCTTTCTCCAGCA	-	32053453	32053476	CTCTCTCCATTCAGGGGCTGAGG	GCCTCTCCAGCCAGGGGCTGNGG	4	0	1722
GCCTCTCCAGCCAGGGGCTGNGG	chr19	GGGCAGTTCCGGGAGAACAGTGAGGACATCTCCAACAAGGGGCTGGGGGACAAACACACCCTCTCCCGCAGCA	+	33580646	33580669	ACATCTCCAACAAGGGGCTGGGG	GCCTCTCCAGCCAGGGGCTGNGG	4	0	7924
GCCTCTCCAGCCAGGGGCTGNGG	chr19	CCAGAGCCTTCCAGAGCTTCTCTTGCCCCAGCCCTTGGCTGGACCTGACTCCAGCTTCAAGGCCCTGCCCTGG	-	33757926	33757949	TCAGGTCCAGCCAAGGGCTGGGG	GCCTCTCCAGCCAGGGGCTGNGG	5	0	58
GCCTCTCCAGCCAGGGGCTGNGG	chr19	TGGGCGTGGTGGCGGGTGCCTGTAATCCCAGACACCCAGGGGCTGAGGCAGGAGAATCGCTTGAACCTGGTAG	+	34250412	34250435	TCCCAGACACCCAGGGGCTGAGG	GCCTCTCCAGCCAGGGGCTGNGG	6	0	36
GCCTCTCCAGCCAGGGGCTGNGG	chr19	GGCCCCCCATCCTTCCAGCCCAGTTCCCCAGCCCCAGTCTGGAGGAGCTCTCTGGGCCCCCCTGCACCACTCG	-	35787755	35787778	GCTCCTCCAGACTGGGGCTGGGG	GCCTCTCCAGCCAGGGGCTGNGG	4	0	166
GCCTCTCCAGCCAGGGGCTGNGG	chr19	GGTGTGGTTCATGCGTTCTACCTGCCCAGAGCTCTGGGCTCGATAGGCACAATGGAGCTTCTATTGAATGTTT	-	37556904	37556927	GCCTATCGAGCCCAGAGCTCTGG	GCCTCTCCAGCCAGGGGCTGNGG	6	0	8
GCCTCTCCAGCCAGGGGCTGNGG	chr19	TCAAGTGATTCTCCTGCCTCAGCCTCCCAAGTACCTGGCATGACAGGCGCCCACCACCACGCCCGGCTAATTT	-	38028814	38028837	GCCTGTCATGCCAGGTACTTGGG	GCCTCTCCAGCCAGGGGCTGNGG	6	0	12
GCCTCTCCAGCCAGGGGCTGNGG	chr19	TCACCCACCCCTCCTAACCCCGTCCACCCCTCCACCTAGGGGCTGAGGATCTGGGACGTGGAGGGGAGGGAGG	+	38536828	38536851	ACCCCTCCACCTAGGGGCTGAGG	GCCTCTCCAGCCAGGGGCTGNGG	4	0	2626
GCCTCTCCAGCCAGGGGCTGNGG	chr19	AGTCCATGTGTGTTGGGCTGACTTCCCCCAAGCCCTGGCGGGGTGGGCCCATGACCTGATCTAGCCAACAGGA	-	38874149	38874172	GCCCACCCCGCCAGGGCTTGGGG	GCCTCTCCAGCCAGGGGCTGNGG	6	0	28
GCCTCTCCAGCCAGGGGCTGNGG	chr19	TTCCTCCCCTGATTCACATCATCCCCCACAGCCCATGGCTGGCTGGGGAGGGGCTGGCCCTGTCCCTCCAGCA	-	39139047	39139070	CCCCAGCCAGCCATGGGCTGTGG	GCCTCTCCAGCCAGGGGCTGNGG	5	0	56
GCCTCTCCAGCCAGGGGCTGNGG	chr19	CTCCCCTTGCCTCCTCTCCCCCTACCCCTCTCCAGCGAAGGGCTCAGGAGTCCAGCTCCACCTGCAGCCTCTC	+	39140711	39140734	CCCTCTCCAGCGAAGGGCTCAGG	GCCTCTCCAGCCAGGGGCTGNGG	4	0	18
GCCTCTCCAGCCAGGGGCTGNGG	chr19	GGGTGGGGGGATCCGACTTCTGTCTCTCCAGTCCCTGACCGTAGAGACAGAGAACCCTAAAACCGAAGCAATC	-	39407326	39407349	GTCTCTACGGTCAGGGACTGGAG	GCCTCTCCAGCCAGGGGCTGNGG	6	0	34
GCCTCTCCAGCCAGGGGCTGNGG	chr19	CGCCCCCTCCTCCCACCCTCGTTCAGCCTGTCCAGACAGAAGCTGGGGCCCACCGGAGGTAGCTGCAGACGCC	+	40365855	40365878	GCCTGTCCAGACAGAAGCTGGGG	GCCTCTCCAGCCAGGGGCTGNGG	4	0	28
GCCTCTCCAGCCAGGGGCTGNGG	chr19	CGGCCTCGGGCAGCGGGCCGGGCGGCACCTCCCCCTGGCTCGGGGGGCTGGCGAGCCGCAGCTTGGACAGGAT	-	41352840	41352863	GCCCCCCGAGCCAGGGGGAGGTG	GCCTCTCCAGCCAGGGGCTGNGG	6	0	10
GCCTCTCCAGCCAGGGGCTGNGG	chr19	ACAGTCCACCACCCCATCTTTCCTGCCCAGGCCCCTGGCTGGGGGAGGCCAAGGAGTGGCTTAAGTTGTCCAG	-	41425429	41425452	CCTCCCCCAGCCAGGGGCCTGGG	GCCTCTCCAGCCAGGGGCTGNGG	6	0	206
GCCTCTCCAGCCAGGGGCTGNGG	chr19	CCTATTTGGTCAGGAGCCCTTGGCCCCCTCTCCACCCTTGGGCTGGGGCCCAAGCCCTCTTGCCAGTCCCTTC	+	42088664	42088687	CCCTCTCCACCCTTGGGCTGGGG	GCCTCTCCAGCCAGGGGCTGNGG	4	0	126
GCCTCTCCAGCCAGGGGCTGNGG	chr19	CAGGGCCCACACTTGAGTCTCCCTGCCCTCTGCTACCTGGGGCTGTGGTGCCCATAGGCAGCACCATCCCTGG	+	42162194	42162217	CCCTCTGCTACCTGGGGCTGTGG	GCCTCTCCAGCCAGGGGCTGNGG	5	0	10
GCCTCTCCAGCCAGGGGCTGNGG	chr19	TGGGGCAGGGCTAACAGAGGAAGATTCCCCACCGGCAAGGGGCTGGGGCTCTGACCCCCACCCCTGCCATCCT	+	42351595	42351618	TCCCCACCGGCAAGGGGCTGGGG	GCCTCTCCAGCCAGGGGCTGNGG	5	0	6
GCCTCTCCAGCCAGGGGCTGNGG	chr19	GGGACCTGGACAAACAGGACGAGTTCCTGAGTCCCTGGCTGGGGACTCCATCTTCTGCTCGATGCCTCTCTTC	-	44818957	44818980	GAGTCCCCAGCCAGGGACTCAGG	GCCTCTCCAGCCAGGGGCTGNGG	5	0	436
GCCTCTCCAGCCAGGGGCTGNGG	chr19	CCAGCCAGACCCAGGGTCCAGCCTCCACCAGCCCCAAGCTGGGGAGCCTGAGTATTAGACAAGATAAGAAGAG	-	46631887	46631910	GGCTCCCCAGCTTGGGGCTGGTG	GCCTCTCCAGCCAGGGGCTGNGG	5	0	44
GCCTCTCCAGCCAGGGGCTGNGG	chr19	TCATTACCCCATTTTGGATGAGGATTCCAAGCCCCTGAGAGGAGAGGCGATTTACTCTCAGACACCCAGCCTA	-	46980462	46980484	GCCTCTCCTCTCAGGGGCT-TGG	GCCTCTCCAGCCAGGGGCTGNGG	3	1	96
GCCTCTCCAGCCAGGGGCTGNGG	chr19	CGCGGCCCTGGTGCCCCCAGGCCCCTCCTCTCCTACCCAGGGCTGGGGTTCCTGCTCCGGGTTTCTCAGTCTC	+	47419715	47419738	TCCTCTCCTACCCAGGGCTGGGG	GCCTCTCCAGCCAGGGGCTGNGG	5	0	74
GCCTCTCCAGCCAGGGGCTGNGG	chr19	CTGCACCATGCTTTCATCTCCTATCTCCCCAGCCCCTGAGTGGGAGGCGGCAGCGCCAGGCCTCTACAGGCCT	-	48654963	48654985	GCCTC-CCACTCAGGGGCTGGGG	GCCTCTCCAGCCAGGGGCTGNGG	2	1	90
GCCTCTCCAGCCAGGGGCTGNGG	chr19	TCCCCGACTCCCGCCGGCGCCTTCCTACCTCCCGGCCTGGGGCTGGGGAGCCGCGGGCGGGCGGGGCGCTGCG	+	49362370	49362392	ACCTC-CCGGCCTGGGGCTGGGG	GCCTCTCCAGCCAGGGGCTGNGG	3	1	34
GCCTCTCCAGCCAGGGGCTGNGG	chr19	TGGAGCCTCTCGCGCTCTCCCCCCTCCCCGGCTCCTGGGTGGGGAGGGGGCTTCCGCAGCGGCGGCGGTGGGG	-	50568101	50568124	CCCTCCCCACCCAGGAGCCGGGG	GCCTCTCCAGCCAGGGGCTGNGG	5	0	1012
GCCTCTCCAGCCAGGGGCTGNGG	chr19	AGGAGAGCAGAGTGTATTTGAGCGGGCCTCGCCAGCCAGAAGCAAAGGCAGAATGTGCAAGACAGCGAGAGGG	+	50661348	50661371	GCCTCGCCAGCCAGAAGCAAAGG	GCCTCTCCAGCCAGGGGCTGNGG	5	0	114
GCCTCTCCAGCCAGGGGCTGNGG	chr19	GGGTGGGCGGTTATAGTTTCACAACTCAACCCCAGCCAGGGGCCTGGGCTTGTAAAATACCAGATTTTACAAG	+	51904425	51904448	TCAACCCCAGCCAGGGGCCTGGG	GCCTCTCCAGCCAGGGGCTGNGG	6	0	54
GCCTCTCCAGCCAGGGGCTGNGG	chr19	ACGTGACTTCCTCCAGCTCCCTGGCCCACAGCCCCAGGCTGGGCTCTCCCAGGCCAACTTCACCCTGGGCCCT	-	54595787	54595810	GAGAGCCCAGCCTGGGGCTGTGG	GCCTCTCCAGCCAGGGGCTGNGG	6	0	26
GCCTCTCCAGCCAGGGGCTGNGG	chr2	AAAGCATTGGGATTAAAGGCATGAGCCACCGCCCCTGGCTGAAGAAGGAACTCACCTCTTACACATACTCAAG	-	39409	39432	CCTTCTTCAGCCAGGGGCGGTGG	GCCTCTCCAGCCAGGGGCTGNGG	4	0	58
GCCTCTCCAGCCAGGGGCTGNGG	chr2	GGGGGCTGAGCACACTGTGCTCCTGCCACTGCCTCTGGCTGGGGACCCTCTGGAGCAAAGCCTCGACACCCCA	-	388194	388217	GGGTCCCCAGCCAGAGGCAGTGG	GCCTCTCCAGCCAGGGGCTGNGG	5	0	136
GCCTCTCCAGCCAGGGGCTGNGG	chr2	GTCTAGGTGATGCCACAGTCAACCGAGGTCACCAGCCATGGGCTGGGGCGGCGTGGGTGCTGTGTGAGTGTCA	+	623699	623721	G-GTCACCAGCCATGGGCTGGGG	GCCTCTCCAGCCAGGGGCTGNGG	3	1	24
GCCTCTCCAGCCAGGGGCTGNGG	chr2	GGCCCAGGAAGATCCAAATTCTGTCCCTGAGACTCTGGCTGGAGATCCTGCAGGGAAGCTCTACCCACCAGGA	-	3940567	3940590	GGATCTCCAGCCAGAGTCTCAGG	GCCTCTCCAGCCAGGGGCTGNGG	5	0	5472
GCCTCTCCAGCCAGGGGCTGNGG	chr2	TGGCCCGGGCTCCTGGTTCTGCAGACCCCAGCTCTGGGCTGGAAAATCGGTCCCCGCCTCCCCCATCTTCCCC	-	6772667	6772690	GATTTTCCAGCCCAGAGCTGGGG	GCCTCTCCAGCCAGGGGCTGNGG	6	0	26
GCCTCTCCAGCCAGGGGCTGNGG	chr2	GTGACTCATGACTCAACCAGTCCTGTGGTCTCCACCCAGAAGCTGAGGACCTCAGCACATGAGGACCACTTTC	+	6787417	6787439	G-GTCTCCACCCAGAAGCTGAGG	GCCTCTCCAGCCAGGGGCTGNGG	4	1	58
GCCTCTCCAGCCAGGGGCTGNGG	chr2	GTAGAGGACTGGGAAGGTGTCTGGCTCACAGCTCCAGGCTGGCAAGGCAAGCACCGGCTGCTCCACACCCTCA	-	12287606	12287629	GCCTTGCCAGCCTGGAGCTGTGA	GCCTCTCCAGCCAGGGGCTGNGG	5	0	78
GCCTCTCCAGCCAGGGGCTGNGG	chr2	GACCGGGGTCCGCGGGGAAATGGTGGGCTCTCCAGCCAGGGGCCAGAGGGATCGTGAGGAGGGTGCGGCACCC	+	26173380	26173403	GGCTCTCCAGCCAGGGGCCAGAG	GCCTCTCCAGCCAGGGGCTGNGG	4	0	1560
GCCTCTCCAGCCAGGGGCTGNGG	chr2	TGGGGTCTTTCCATGTCCTTGTCATCCCCCAGCCCCTGCTGGAGGGCTGAAGCAGCTGGAACTGCTTTTTCCC	-	26744012	26744034	AGCCCTCCAGC-AGGGGCTGGGG	GCCTCTCCAGCCAGGGGCTGNGG	3	1	100
GCCTCTCCAGCCAGGGGCTGNGG	chr2	GCCTCAAGTATAATCAGATCCGATGCCTCTGCCAGCGTGGGGCTGAGGTCACTGTGGTACCCTGGGACCATGC	+	27222597	27222621	GCCTCTGCCAGCGTGGGGCTGAGG	GCCTCT-CCAGCCAGGGGCTGNGG	2	1	66
GCCTCTCCAGCCAGGGGCTGNGG	chr2	TGATACGACTTGTGTCTCATCCTTGAATTCTCCAGCCAGGGATAGGGGTGAGGGGTGGCTCTTTTTTGGTCCT	+	29015738	29015761	AATTCTCCAGCCAGGGATAGGGG	GCCTCTCCAGCCAGGGGCTGNGG	6	0	96
GCCTCTCCAGCCAGGGGCTGNGG	chr2	TGTCCTCTCAGGACTACTGTCTCTTTCATAGTCAGCAAGGGGCTGGGGGCCTAGGGGTCCACCCCTCTGGCAG	+	30757292	30757315	TCATAGTCAGCAAGGGGCTGGGG	GCCTCTCCAGCCAGGGGCTGNGG	6	0	20
GCCTCTCCAGCCAGGGGCTGNGG	chr2	AGGCCCAGGGAGATCAGAGTTCTGTCCCCAGACCCTGGCTGGAGTTGTTAAAACTCCTTCAGGGAGGCCCCGC	-	34545351	34545374	ACAACTCCAGCCAGGGTCTGGGG	GCCTCTCCAGCCAGGGGCTGNGG	4	0	1252
GCCTCTCCAGCCAGGGGCTGNGG	chr2	GTAGCACCTATTTGATAGGTAACTATTCCCTCCAGCCAAGGGCTGAGGAGGGGTAAAGAACTGCTTTTCATTG	+	35495491	35495513	TCC-CTCCAGCCAAGGGCTGAGG	GCCTCTCCAGCCAGGGGCTGNGG	2	1	8462
GCCTCTCCAGCCAGGGGCTGNGG	chr2	AAACAAACCAACCTTCCATGTGCCTCCCCAGCCCCTGGCTGGTCCCTCATGTGTTCAACAACAAACATCCATG	-	37663224	37663247	GAGGGACCAGCCAGGGGCTGGGG	GCCTCTCCAGCCAGGGGCTGNGG	5	0	86
GCCTCTCCAGCCAGGGGCTGNGG	chr2	ACCGCAGCTGATGTGCTCTTGAGAGCACCAGCTCCTGGCTGGAGGTCAACCAACATAAAACTAGTGCGCATAA	-	39196139	39196162	TGACCTCCAGCCAGGAGCTGGTG	GCCTCTCCAGCCAGGGGCTGNGG	6	0	74
GCCTCTCCAGCCAGGGGCTGNGG	chr2	TTCAACCCACCCTTCCTCATGCCCGGTCTCACCATCCAGAAGCAGCGGTAGCTGGCTCTGCCTACCCTCAAGG	+	41922886	41922909	GTCTCACCATCCAGAAGCAGCGG	GCCTCTCCAGCCAGGGGCTGNGG	6	0	128
GCCTCTCCAGCCAGGGGCTGNGG	chr2	GTAGGGGCAGCCGGGCAGAGGCGCCCCTCACCTCCCGGATGGGGCGGCTGGCCGGGCGGGGGGCTGACCCCCC	-	47433236	47433259	GCCGCCCCATCCGGGAGGTGAGG	GCCTCTCCAGCCAGGGGCTGNGG	6	0	6
GCCTCTCCAGCCAGGGGCTGNGG	chr2	TATTTGCATTGGATTAGAACATGCTCCTAAGCCTCTGGCTGGAGTTGTTGGAGTTCCTGCAGGCAGGCCCTGC	-	49827257	49827280	ACAACTCCAGCCAGAGGCTTAGG	GCCTCTCCAGCCAGGGGCTGNGG	5	0	3776
GCCTCTCCAGCCAGGGGCTGNGG	chr2	GGCCCAGGGAGATCAGAGTTCTATCCCTGAGCCCCTGGCTGGAGTTGTTGGAATTCCTACAGGGAAGCCCCAC	-	53217138	53217161	ACAACTCCAGCCAGGGGCTCAGG	GCCTCTCCAGCCAGGGGCTGNGG	4	0	1964
GCCTCTCCAGCCAGGGGCTGNGG	chr2	GAGACAGGAGGCAGTGCTCAAATATCTCTCTCGAGCTGGGGGCTGGGGCAGGATTCATAGCAGAGGGTAATGA	+	54888144	54888167	CTCTCTCGAGCTGGGGGCTGGGG	GCCTCTCCAGCCAGGGGCTGNGG	5	0	12
GCCTCTCCAGCCAGGGGCTGNGG	chr2	TGCCCTGTACTCGTTCACTCACACACCCCCTCCTGCCAGGGGCTGAGGCCATGGTGGCTGCAGGATTCGTGCC	+	55622027	55622050	CCCCCTCCTGCCAGGGGCTGAGG	GCCTCTCCAGCCAGGGGCTGNGG	3	0	22
GCCTCTCCAGCCAGGGGCTGNGG	chr2	ACTGGGTGGCAACACCCTTGCCCTGCCTCAGCCCATGGCTTCAGGGGTGGCTCAGCCCCACTGCAATTTCTGT	-	57654973	57654996	ACCCCTGAAGCCATGGGCTGAGG	GCCTCTCCAGCCAGGGGCTGNGG	5	0	42
GCCTCTCCAGCCAGGGGCTGNGG	chr2	CACCAAAGCCTCTCAGAATGTCCTCCCTAAGACCCTGGCTGGGAGGGAAGCTAGGAGCAGCACCCCTATACAG	-	60077673	60077696	TCCCTCCCAGCCAGGGTCTTAGG	GCCTCTCCAGCCAGGGGCTGNGG	6	0	10
GCCTCTCCAGCCAGGGGCTGNGG	chr2	GACACTCCCACTGTGGGCCCTGCTACCCAAGCCCCTGGCTGGGGTGCTGAAGTGTCTGTGGTATCTTCACCTC	-	60286226	60286249	AGCACCCCAGCCAGGGGCTTGGG	GCCTCTCCAGCCAGGGGCTGNGG	5	0	196
GCCTCTCCAGCCAGGGGCTGNGG	chr2	CCTGAATTCCAGCTCAGTGATTTTTAGCCACCCCAGCCATGGCTGTGGTTCAAGCAGGCCAAGGTACTGCTTG	+	62813189	62813211	GCCACCCCAGCCA-TGGCTGTGG	GCCTCTCCAGCCAGGGGCTGNGG	3	1	14
GCCTCTCCAGCCAGGGGCTGNGG	chr2	ACCTCATGATAAAAAGTAAGGAGAAGGCTCACCAGCCAGGAGCTGAGAACCGCCACCTCGAGTTCCTTAGTGC	+	64507290	64507313	GGCTCACCAGCCAGGAGCTGAGA	GCCTCTCCAGCCAGGGGCTGNGG	4	0	104
GCCTCTCCAGCCAGGGGCTGNGG	chr2	CCAGTGCTCTTAACCTGTCCCCCTGCCTCTGCCCTTGGCTGGAGACTCTGATCCATCTGCCCCAGTGATAGTT	-	73260270	73260293	GAGTCTCCAGCCAAGGGCAGAGG	GCCTCTCCAGCCAGGGGCTGNGG	4	0	308
GCCTCTCCAGCCAGGGGCTGNGG	chr2	GTGGGGGTTTCCTGCAGGAATGCCAATAACTCCAGCCAGAGGCTCAGGGACAGAATCCGAATCTCCCTGGGCC	+	74948170	74948193	ATAACTCCAGCCAGAGGCTCAGG	GCCTCTCCAGCCAGGGGCTGNGG	6	0	124
GCCTCTCCAGCCAGGGGCTGNGG	chr2	AGAACAGGGACTTGGGATCTCAGTGCTCCAGCCTCTGGCTGGAGGAGCACATCCTCTCCCCAGCTGCTGCAGC	-	75519063	75519086	GCTCCTCCAGCCAGAGGCTGGAG	GCCTCTCCAGCCAGGGGCTGNGG	4	0	8958
GCCTCTCCAGCCAGGGGCTGNGG	chr2	GCGGGGCTTCCCTGCAGGAACTCCAACAACTCCAGCCAGGGGCTCAAGGACAGAATGCTGAACTCCCTGGGCC	+	78655270	78655293	ACAACTCCAGCCAGGGGCTCAAG	GCCTCTCCAGCCAGGGGCTGNGG	5	0	100
GCCTCTCCAGCCAGGGGCTGNGG	chr2	TCACACCGAGGGGGTGTGGCCGTGGCTGCTCCCAGCCAGTGGCTGAGGGACTTAAGCAGAGTCATTTATGCCT	+	80896766	80896788	TGCTC-CCAGCCAGTGGCTGAGG	GCCTCTCCAGCCAGGGGCTGNGG	3	1	8
GCCTCTCCAGCCAGGGGCTGNGG	chr2	GGCCCAGGGAGATCTGGGTTCTGTACCTGAGCCTCTGGCTGGAGTTATTGGAGTTCCTGCCTGGAAGCCCCAC	-	84347727	84347750	ATAACTCCAGCCAGAGGCTCAGG	GCCTCTCCAGCCAGGGGCTGNGG	6	0	68
GCCTCTCCAGCCAGGGGCTGNGG	chr2	ACATCTTGCTAGACCTCATTCTTCTCTCTCTCCAGCCAGGGGCTGAGGCCAGCTGTTTCAGGGAGGAAGTAAC	+	85579731	85579754	CTCTCTCCAGCCAGGGGCTGAGG	GCCTCTCCAGCCAGGGGCTGNGG	2	0	129678
GCCTCTCCAGCCAGGGGCTGNGG	chr2	CACTATGGTGCTCTCGTTTGTCTGGCTCCAGCCCCTGGCTTGCTGGGTAACCTGCACAGCCTGCCTAGCTCCA	-	86315345	86315368	ACCCAGCAAGCCAGGGGCTGGAG	GCCTCTCCAGCCAGGGGCTGNGG	6	0	24
GCCTCTCCAGCCAGGGGCTGNGG	chr2	GGTCCCTGGACAGGCCTCAGCCCAGACCTCCCCTGCCAAGGGCTGGGGGTGGAGGTGAAGCCAAATCAATATT	+	95330272	95330295	ACCTCCCCTGCCAAGGGCTGGGG	GCCTCTCCAGCCAGGGGCTGNGG	4	0	6064
GCCTCTCCAGCCAGGGGCTGNGG	chr2	GCAGCAACATGCCCACCCTGGGCTCACCTCACCCCAGGCTGGAGAGCCCGAGGGGCTTCCTGAGGCTCCTGCA	-	96100402	96100424	GGCTCTCCAGCCTGGGG-TGAGG	GCCTCTCCAGCCAGGGGCTGNGG	2	1	22
GCCTCTCCAGCCAGGGGCTGNGG	chr2	CCCTCTGAAAACGCGATCAGTCTCAGCACCGCCAGCCAGCAGCTGTGGGTGAGCAAGGTGCTTCATCCAGCTG	+	98255585	98255608	GCACCGCCAGCCAGCAGCTGTGG	GCCTCTCCAGCCAGGGGCTGNGG	5	0	24
GCCTCTCCAGCCAGGGGCTGNGG	chr2	CCTGAGTAGCCACAGGGCCCTGCCAGCCTCTCCTGGCAGGGAATGTGGCAGTGGGTCGGTGCTCCGCAGCTTG	+	98580558	98580581	GCCTCTCCTGGCAGGGAATGTGG	GCCTCTCCAGCCAGGGGCTGNGG	4	0	48
GCCTCTCCAGCCAGGGGCTGNGG	chr2	AGTCTGTCCCATCATCAGACTCTGGGCCCCTCGAGGCAGGGACTGTGGCTTGGTCGGCTAGCAAATAGGGGAG	+	118188660	118188683	GCCCCTCGAGGCAGGGACTGTGG	GCCTCTCCAGCCAGGGGCTGNGG	4	0	112
GCCTCTCCAGCCAGGGGCTGNGG	chr2	CCCAGAGTGCCCAGCAAAATTCATCACTCTCCAGATCAGGGGCTGGGGACAGTGGCCCACACAGACCAAACAC	+	119259651	119259675	CACTCTCCAGATCAGGGGCTGGGG	GCCTCTCCAG-CCAGGGGCTGNGG	3	1	50
GCCTCTCCAGCCAGGGGCTGNGG	chr2	GAGAGATCAGGGCCTGGTCCCCATCCTGAGCCCCCGGCGTGGACAGGCTGGGGCCTGGCCAGGCCAAGCAGGC	-	120533742	120533766	GCCTGTCCACGCCGGGGGCTCAGG	GCCTCTCCA-GCCAGGGGCTGNGG	3	1	96
GCCTCTCCAGCCAGGGGCTGNGG	chr2	TCAGGCTGAGGTGTGGACCCCAGGTCCCTGTCCCCTGGCTGGAGACCGAGCGGGTGAGAAGGATTGCCAGCAG	-	120671326	120671349	CGGTCTCCAGCCAGGGGACAGGG	GCCTCTCCAGCCAGGGGCTGNGG	6	0	46
GCCTCTCCAGCCAGGGGCTGNGG	chr2	ACCCTCTCTGAGACTGCTCCTCTATTCCCAGCCTCTGGCTGCAGAGTGGAAATGGGGAAGGCGGGGACAGCCA	-	121264373	121264396	CACTCTGCAGCCAGAGGCTGGGA	GCCTCTCCAGCCAGGGGCTGNGG	5	0	76
GCCTCTCCAGCCAGGGGCTGNGG	chr2	TTGAGGGAATCAGGGGATGGAGCAGCCCTAGCCCCCTGCTGGAGGGAGGGGTGAGTGGGCACAGCCTGGGGAG	-	128589860	128589883	CTCCCTCCAGCAGGGGGCTAGGG	GCCTCTCCAGCCAGGGGCTGNGG	6	0	42
GCCTCTCCAGCCAGGGGCTGNGG	chr2	GGCCCAGGGAGATCTGAATTCTGTCCCTGAGCCTCTGGCTGGAGTTATTGGAGATCCTGCAGGGAAGCCCCAC	-	128765784	128765807	ATAACTCCAGCCAGAGGCTCAGG	GCCTCTCCAGCCAGGGGCTGNGG	6	0	322
GCCTCTCCAGCCAGGGGCTGNGG	chr2	ACGGGCAGTGACCATGCCCAGTGGGCCCCAATCCCAGGTGGGTGAGGCTACTGACTGCTTTAGCTCTCACCCC	-	129017577	129017600	GCCTCACCCACCTGGGATTGGGG	GCCTCTCCAGCCAGGGGCTGNGG	6	0	6
GCCTCTCCAGCCAGGGGCTGNGG	chr2	AACACACACACACACACACACACACACACACACCCTGGCTGGACAGACTTCCAGATGGACAGAATCCCAGGGA	-	130353895	130353918	GTCTGTCCAGCCAGGGTGTGTGT	GCCTCTCCAGCCAGGGGCTGNGG	5	0	28
GCCTCTCCAGCCAGGGGCTGNGG	chr2	AAAATGTGTCCCCTCCTTCCTCTGTCCCCAGCCCCCTCCTGGAGGGGAGGCGACCCTGCTGCCAGTCTCCTTT	-	134544975	134544998	TCCCCTCCAGGAGGGGGCTGGGG	GCCTCTCCAGCCAGGGGCTGNGG	5	0	124
GCCTCTCCAGCCAGGGGCTGNGG	chr2	GATATTCTTAGTAGTAGAAAGAAAACAGTCTCAAGCCAGAGTCTGGGGATGGAGTAATACAGATGCTAAGGGG	+	134991629	134991652	CAGTCTCAAGCCAGAGTCTGGGG	GCCTCTCCAGCCAGGGGCTGNGG	6	0	6
GCCTCTCCAGCCAGGGGCTGNGG	chr2	TTGCAGTGAGCTGAGATCGCACCACTGCACTCCAGCCTGGGACTGAGGGAAGCTCTGTCTTAGAAAATCTAAG	+	136994529	136994551	G-CACTCCAGCCTGGGACTGAGG	GCCTCTCCAGCCAGGGGCTGNGG	3	1	88
GCCTCTCCAGCCAGGGGCTGNGG	chr2	GGGGGGTCAGCACCCCGCCCGGCCAGCCGCCCCTTCCAGGAGGTGAGGGGCACCTCTGCCCGGCCACCCCTAC	+	142702701	142702724	GCCGCCCCTTCCAGGAGGTGAGG	GCCTCTCCAGCCAGGGGCTGNGG	6	0	14
GCCTCTCCAGCCAGGGGCTGNGG	chr2	CGGACAGAATTTGGATCTCCCTGGGCCTGAGCCCCTAGCAGGAGGGGTGGCCACAGTCTCTGAAGATCAGAGA	-	146808372	146808395	ACCCCTCCTGCTAGGGGCTCAGG	GCCTCTCCAGCCAGGGGCTGNGG	5	0	8
GCCTCTCCAGCCAGGGGCTGNGG	chr2	CCCGGAGGGGTTGCACAATCACTCACCACTTCCCCTGGCTGGGGATGGAGGTTCCTTTGGCTTCGTGCGCTCC	-	149525916	149525939	CCATCCCCAGCCAGGGGAAGTGG	GCCTCTCCAGCCAGGGGCTGNGG	5	0	952
GCCTCTCCAGCCAGGGGCTGNGG	chr2	GGCCCAGGGAGATCAGCGTTCTGTCCCTGAGCCCCTGGCTGGAGTTAGAATTCCTGCAGGGAGACCCTGCAGC	-	149962492	149962515	CTAACTCCAGCCAGGGGCTCAGG	GCCTCTCCAGCCAGGGGCTGNGG	5	0	484
GCCTCTCCAGCCAGGGGCTGNGG	chr2	CTATTCCTTGGGCTCCCCTGTCCTGCCCCAGCCTTTGGCTGGAGAGACGTGTCCATATAGAGGCTGCTCTTCC	-	151508803	151508826	GTCTCTCCAGCCAAAGGCTGGGG	GCCTCTCCAGCCAGGGGCTGNGG	3	0	3410
GCCTCTCCAGCCAGGGGCTGNGG	chr2	GTGGGGCCTCCCTGTAGTAACTCCAACAACTCCAGCCAGGGGCTCAGGGACAGAATTTTGATCTCCCTGAACC	+	153360679	153360702	ACAACTCCAGCCAGGGGCTCAGG	GCCTCTCCAGCCAGGGGCTGNGG	4	0	3266
GCCTCTCCAGCCAGGGGCTGNGG	chr2	GAGGAGCCTCCCTGCAGGAACTCCAACAACTCCAGCCAGGGGCTCAGGGACAGAACTCTGACCTCCCTGGGCT	+	155748696	155748719	ACAACTCCAGCCAGGGGCTCAGG	GCCTCTCCAGCCAGGGGCTGNGG	4	0	1942
GCCTCTCCAGCCAGGGGCTGNGG	chr2	GCCCCAGGGGGATCAGAGTTCTGTCCCTGAGTCCCTGGCTGGAGTTGTTGGAGTTCCTGCAGGGAGGCCCCGC	-	161147005	161147028	ACAACTCCAGCCAGGGACTCAGG	GCCTCTCCAGCCAGGGGCTGNGG	5	0	718
GCCTCTCCAGCCAGGGGCTGNGG	chr2	TGCAGGTAGCAAGAATAACTCATAGCCACAGCCACTGGTGGAAGAGGCTTTGTCTGGATTAACCAAACAACTT	-	164817166	164817189	GCCTCTTCCACCAGTGGCTGTGG	GCCTCTCCAGCCAGGGGCTGNGG	4	0	20
GCCTCTCCAGCCAGGGGCTGNGG	chr2	GGTCCAAGGAGATCCGTATTCTGTCCCTGAGCCTCTGGCTGGAGTTATTGGAGTTCCTGCAGGGAAGCCCCAC	-	168534911	168534934	ATAACTCCAGCCAGAGGCTCAGG	GCCTCTCCAGCCAGGGGCTGNGG	6	0	90
GCCTCTCCAGCCAGGGGCTGNGG	chr2	GGGCCCCATTCATCAACACAAAAGCCCCCAGCTCCCAGCTGGAAAGGAAAACTTCAAGAAAAGACTCCAGTCC	-	169361685	169361708	TCCTTTCCAGCTGGGAGCTGGGG	GCCTCTCCAGCCAGGGGCTGNGG	5	0	38
GCCTCTCCAGCCAGGGGCTGNGG	chr2	AACTCTGCACTCACCAGCTCAGACACCCTCTCCTGCCAGGGGCTGAGCCCACAGTCAGGTGGCCACAGGATCC	+	171432050	171432073	CCCTCTCCTGCCAGGGGCTGAGC	GCCTCTCCAGCCAGGGGCTGNGG	3	0	130
GCCTCTCCAGCCAGGGGCTGNGG	chr2	TCTTCACAGATTGGAGTTTGAACTTGCCTCTTCAGCAAGGGACTGGGACGGCTCTTTATTACTACGGGATGTT	+	181304622	181304645	GCCTCTTCAGCAAGGGACTGGGA	GCCTCTCCAGCCAGGGGCTGNGG	4	0	124
GCCTCTCCAGCCAGGGGCTGNGG	chr2	TGCTGCAGAGGTTATGGTTTGTTTTCCTGGGCTCCTTGCTGCAGAGGTTATGGTTAGAATTCTATTGTCATAC	-	184654461	184654484	ACCTCTGCAGCAAGGAGCCCAGG	GCCTCTCCAGCCAGGGGCTGNGG	6	0	56
GCCTCTCCAGCCAGGGGCTGNGG	chr2	GGCTTCAACTTAAGGTTACAAGCTGCCTTAGCCCCTAACAGGTCAGGCTGTCCTCTGAAACCAGACATTAACT	-	190918120	190918143	GCCTGACCTGTTAGGGGCTAAGG	GCCTCTCCAGCCAGGGGCTGNGG	6	0	112
GCCTCTCCAGCCAGGGGCTGNGG	chr2	GCAGGGCTTCCCTGCAGGATCTCCAATAACTCCAGCCAGAGGCTCAGGGACAGAATTTGGATCTCCCTGGGCC	+	199155269	199155292	ATAACTCCAGCCAGAGGCTCAGG	GCCTCTCCAGCCAGGGGCTGNGG	6	0	300
GCCTCTCCAGCCAGGGGCTGNGG	chr2	CCCAAGACGCGGGAGAGAAGTCCCAAAGGCTACAGCCAGGGGCTGGGGGACTCCTCTGCTCACCTTAGTCCTT	+	199470975	199470998	AAGGCTACAGCCAGGGGCTGGGG	GCCTCTCCAGCCAGGGGCTGNGG	5	0	88
GCCTCTCCAGCCAGGGGCTGNGG	chr2	TTTCTTTGCCTCCAAACTGCACTCCCCCGAGTCCCTGGTTGGTTAGGATCTTTGATCTTTGTTGCCCCATATG	-	200033855	200033878	TCCTAACCAACCAGGGACTCGGG	GCCTCTCCAGCCAGGGGCTGNGG	6	0	164
GCCTCTCCAGCCAGGGGCTGNGG	chr2	CTGCCTTCTGCGGAATTAGAGCCACCCCTCCACAGCCAGGGACCGGGGCCGCCCCTTGGAGCCTGAGGTTACC	+	208254891	208254914	CCCTCCACAGCCAGGGACCGGGG	GCCTCTCCAGCCAGGGGCTGNGG	5	0	50
GCCTCTCCAGCCAGGGGCTGNGG	chr2	GGCCCAGGGGGATCCAGATTCTGTTCCTGAGCCTCTGGCTGGAGTTATTGGAGTTCCTGCAGGGAAACCCCAC	-	209864542	209864565	ATAACTCCAGCCAGAGGCTCAGG	GCCTCTCCAGCCAGGGGCTGNGG	6	0	194
GCCTCTCCAGCCAGGGGCTGNGG	chr2	GCTCTGCAGAAAGAGAGGAAGGGCTGGCTCACCAGCCAGAGGCCAGGGACGATGGAATCACAGCTCCTAGGCA	+	215169436	215169459	GGCTCACCAGCCAGAGGCCAGGG	GCCTCTCCAGCCAGGGGCTGNGG	5	0	14
GCCTCTCCAGCCAGGGGCTGNGG	chr2	GCTGGCAGAACCTTAGTTGCTCTTACCTTCTCAAGACAGGAGCTGGAGTCTGTATCTTGGGTCCTCTTCTGGA	+	223761182	223761205	CCTTCTCAAGACAGGAGCTGGAG	GCCTCTCCAGCCAGGGGCTGNGG	6	0	48
GCCTCTCCAGCCAGGGGCTGNGG	chr2	CCGTTTCTGGCATGAATCTTGGCCATACTTTCCAGCCAGGTCCTGCGTAGTTCAGGAGTGCTTGCGTAGGAGT	+	224794916	224794939	TACTTTCCAGCCAGGTCCTGCGT	GCCTCTCCAGCCAGGGGCTGNGG	6	0	34
GCCTCTCCAGCCAGGGGCTGNGG	chr2	TGACCTCTGTAGTTCTTTTCTTCCCCCCCACCCCTTGGCTGGGGTTGTTTTTCTCTCCAATTATAGTGAAAGT	-	226320047	226320070	ACAACCCCAGCCAAGGGGTGGGG	GCCTCTCCAGCCAGGGGCTGNGG	6	0	16
GCCTCTCCAGCCAGGGGCTGNGG	chr2	GGCCCAAGGACATCTGGGTTCTGTCCCTGAGCCTCTGGCTGGAGTTATTGGAGTTCCTGCAGGGAAGCCCCAC	-	230491347	230491370	ATAACTCCAGCCAGAGGCTCAGG	GCCTCTCCAGCCAGGGGCTGNGG	6	0	188
GCCTCTCCAGCCAGGGGCTGNGG	chr2	TTAAAGAACTCCTCACTTGCCCTTCCCCCATTCCCTGGCAAGAGAGGTTTTACATTTTTAAAATTGTTTTCAT	-	231523419	231523442	ACCTCTCTTGCCAGGGAATGGGG	GCCTCTCCAGCCAGGGGCTGNGG	5	0	368
GCCTCTCCAGCCAGGGGCTGNGG	chr2	ACAGCGTCCCCTGAGGGTTTCTCAGGCTGTCCCATTCAGGGGCTGGGGGCAAACGTGCAGAGAAGAACCTGGA	+	231594379	231594403	GGCTGTCCCATTCAGGGGCTGGGG	GCCTCT-CCAGCCAGGGGCTGNGG	4	1	22
GCCTCTCCAGCCAGGGGCTGNGG	chr2	CCTCCTTCCTGGGCCAGAGTAGCAGCCTCAGCCCCATGCTGGGGAGGGGTAGACCAGAGACGGTTCCCTCCTG	-	232444497	232444520	CCCTCCCCAGCATGGGGCTGAGG	GCCTCTCCAGCCAGGGGCTGNGG	4	0	3774
GCCTCTCCAGCCAGGGGCTGNGG	chr2	CACCTTTTCTTTTCACATCGCATCCCCCAGCCCCGGGCTGAGAGCAGCAACCAGGGCCTACAGGAGTTGACTT	-	232489724	232489748	GCTGCTCTCAGCCCGGGGCTGGGG	GCCTCTC-CAGCCAGGGGCTGNGG	3	1	44
GCCTCTCCAGCCAGGGGCTGNGG	chr2	TCTGGGGAGATTTTAGACCAGAAGGCCACAGCCCGTGGCTGGGGTTTGTAAACCCCCAAGTGCTTGTTTTCTG	-	234787483	234787506	CAAACCCCAGCCACGGGCTGTGG	GCCTCTCCAGCCAGGGGCTGNGG	6	0	18
GCCTCTCCAGCCAGGGGCTGNGG	chr2	GGCTGGCCGGGGGTGTTTCCCCGGCCTCTCCCCAGCCTGGAGCTGTGGCGCAGGTGCCTGATTACAGTGCTTG	+	235543586	235543609	CTCTCCCCAGCCTGGAGCTGTGG	GCCTCTCCAGCCAGGGGCTGNGG	5	0	2690
GCCTCTCCAGCCAGGGGCTGNGG	chr2	CCAGAGGGTGACTCAGTTACTAGTGGCCGCTCAAGGCGTGGGCCGAGGTCTAACTGAAATCCTGGTGTTGACA	+	237533760	237533783	GCCGCTCAAGGCGTGGGCCGAGG	GCCTCTCCAGCCAGGGGCTGNGG	6	0	50
GCCTCTCCAGCCAGGGGCTGNGG	chr2	TCCACCAATGATCAACTAAAGTTCAAACTCTCCAGCATGGGGCTGAGGGCCGGCCCTTCAGGATCTGCCCCCA	+	238173084	238173107	AACTCTCCAGCATGGGGCTGAGG	GCCTCTCCAGCCAGGGGCTGNGG	4	0	1048
GCCTCTCCAGCCAGGGGCTGNGG	chr2	TGGGGATGTCCCTGCCCCTGCACCCCCTCTGCTCCTGGCTGGGGCTGAGTGGTCTCCATTCTGCCTCCCAGCT	-	238508047	238508070	TCAGCCCCAGCCAGGAGCAGAGG	GCCTCTCCAGCCAGGGGCTGNGG	6	0	18
GCCTCTCCAGCCAGGGGCTGNGG	chr2	GCCAGCTGCTGGAAGCCCAGCCTTGCCTCTCCAGGCAGGAGGCTGGAGAACCCCTCTCAGCTTCCGTTATAAA	+	238915938	238915962	GCCTCTCCAGGCAGGAGGCTGGAG	GCCTCTCCAGCCAGG-GGCTGNGG	2	1	82
GCCTCTCCAGCCAGGGGCTGNGG	chr2	AGAGATGAGGTCACAGCTGCCAAGCCTCTCCCCAGACAGCAGCTGAGGGAGAGCACAGCAACCTGCCACCCAG	+	239112684	239112707	CTCTCCCCAGACAGCAGCTGAGG	GCCTCTCCAGCCAGGGGCTGNGG	6	0	80
GCCTCTCCAGCCAGGGGCTGNGG	chr2	GGCTGGCCTACTGTCCACGAGAGGCGCCTCTCCATCCTGGGACTAGAGGGTGAGAGCTGGGCCTTCAGTGTAC	+	239198404	239198427	GCCTCTCCATCCTGGGACTAGAG	GCCTCTCCAGCCAGGGGCTGNGG	5	0	160
GCCTCTCCAGCCAGGGGCTGNGG	chr2	GAACCCCCCCATCAGCCCCTGGGAGAGCCTCCCAGGCAGGGGATGAGGGTGGCGGTGGCCACACCGCACCTGA	+	240715425	240715447	GCCTC-CCAGGCAGGGGATGAGG	GCCTCTCCAGCCAGGGGCTGNGG	2	1	66
GCCTCTCCAGCCAGGGGCTGNGG	chr2	GCAACTGCACCAGCCCGGCCACAGGCCACAGCCCCGGGCTGGTCTCACCGGTTCCCAGGGTGGGGGCAGCCTG	-	240893549	240893572	GTGAGACCAGCCCGGGGCTGTGG	GCCTCTCCAGCCAGGGGCTGNGG	6	0	18
GCCTCTCCAGCCAGGGGCTGNGG	chr2	CAGGAACACCCCACAGTCCGTAGTGAGGCTCCCAGCCTGGGGCCGGGGCCGAGTCCTAACACTGAGACCTGGC	+	241189176	241189198	GGCTC-CCAGCCTGGGGCCGGGG	GCCTCTCCAGCCAGGGGCTGNGG	3	1	14
GCCTCTCCAGCCAGGGGCTGNGG	chr2	CAAAGCCCCCAGGATGGGTGAGCACCACCCTCCAACCAGGGGCCACGGAAACGGAGGGAAGAGGAGATGTGGA	+	241532704	241532726	ACC-CTCCAACCAGGGGCCACGG	GCCTCTCCAGCCAGGGGCTGNGG	4	1	66
GCCTCTCCAGCCAGGGGCTGNGG	chr20	AGGGGACACAGCTACAGAGGGGAGAACCCTCTCCTGCCGGGGCTGCGGGTTACAGCCTGCACTGCGATTCTCT	+	819861	819883	CCCTCTCCTGCC-GGGGCTGCGG	GCCTCTCCAGCCAGGGGCTGNGG	2	1	192
GCCTCTCCAGCCAGGGGCTGNGG	chr20	TGTCTGGGCTAGTGCACAGCCTGGCCCCTGGCCCCTGTCTGGGTAGCCCAGGTCTGCTACATCCATTGCTGCA	-	987215	987238	GGCTACCCAGACAGGGGCCAGGG	GCCTCTCCAGCCAGGGGCTGNGG	6	0	16
GCCTCTCCAGCCAGGGGCTGNGG	chr20	TTGTCAGTGCCTGGCTGGTGCTCAGGCCTCTTCAGCTGGAGCCTGGAGCTGAAGGCCTGTTTGCTGGGTTACA	+	1879495	1879518	GCCTCTTCAGCTGGAGCCTGGAG	GCCTCTCCAGCCAGGGGCTGNGG	6	0	10
GCCTCTCCAGCCAGGGGCTGNGG	chr20	GGCCCAGGAAGATCAGGGTTCTTTCCCTGAGCCTCTGGCTGGAGTTGGAGTTCCTGCAAGGAGTCCCCACCAA	-	8385211	8385234	CCAACTCCAGCCAGAGGCTCAGG	GCCTCTCCAGCCAGGGGCTGNGG	5	0	78
GCCTCTCCAGCCAGGGGCTGNGG	chr20	CTGCTGGTCCACAGAGACTGCAACCACCTCTCCTGCTAGGGGCTCAGGCCTAGGGAGATCAGAGTTCTGATTT	+	11364458	11364481	ACCTCTCCTGCTAGGGGCTCAGG	GCCTCTCCAGCCAGGGGCTGNGG	4	0	674
GCCTCTCCAGCCAGGGGCTGNGG	chr20	GCAGGGACTCCCTGCAGGAACTCCAACAACTCCAGCCAGGGGCTCAGGGACAGAACTCTGATCTCCCTGGGCC	+	16931096	16931119	ACAACTCCAGCCAGGGGCTCAGG	GCCTCTCCAGCCAGGGGCTGNGG	4	0	2110
GCCTCTCCAGCCAGGGGCTGNGG	chr20	GAAGAGGGGTGAGGGGGAGGGTCCCCCGCAGCCTCTGGCTGGCCTCACCCAGCCATCTCCCATGGCACCTCCT	-	17933113	17933136	GTGAGGCCAGCCAGAGGCTGCGG	GCCTCTCCAGCCAGGGGCTGNGG	6	0	72
GCCTCTCCAGCCAGGGGCTGNGG	chr20	TGGCCAAACTGCCAGTTTCCCAGCCTTCCTCTCCATCAGGGCCTGTGGCAGCACACCCAAAACTGTGCTCAAT	+	19606097	19606119	TCCTCTCCA-TCAGGGCCTGTGG	GCCTCTCCAGCCAGGGGCTGNGG	3	1	20
GCCTCTCCAGCCAGGGGCTGNGG	chr20	TCTGTAAGTGGGTCCCTGCAAACCTCACTCACCAGCCAGGGACAGAGGACATCTCCAAGGGATTTGGGGGTCT	+	20277480	20277503	CACTCACCAGCCAGGGACAGAGG	GCCTCTCCAGCCAGGGGCTGNGG	5	0	458
GCCTCTCCAGCCAGGGGCTGNGG	chr20	ATCATGCAACCGGAGCAGGCTGTGCCACAGACCCTGGCATGCAGAGGTGTTGTGTAAACACAGAAGGGATCTG	-	20845048	20845072	ACCTCTGCATGCCAGGGTCTGTGG	GCCTCTCCA-GCCAGGGGCTGNGG	3	1	42
GCCTCTCCAGCCAGGGGCTGNGG	chr20	ATTATCCCTCCCTCTCCGGCCCCCTCCCTCTCCAGCCTCTGGCTAGAGGTGGAGCAGCGGGAAGGCGGCGGGG	+	21515209	21515232	CCCTCTCCAGCCTCTGGCTAGAG	GCCTCTCCAGCCAGGGGCTGNGG	6	0	28
GCCTCTCCAGCCAGGGGCTGNGG	chr20	GGGCCACTCGCGGGGAGCCCGAGCCAGCCCGCCAGCCAGCGGCTAGGGCCTCACCCAGGAATGAGGAAAGGGA	+	22569067	22569089	GCC-CGCCAGCCAGCGGCTAGGG	GCCTCTCCAGCCAGGGGCTGNGG	3	1	8
GCCTCTCCAGCCAGGGGCTGNGG	chr20	TATGGTCCAACCCGGCCAGGGAAGCCCCCAGCCCCAGGCTGAAGGATGTACAGCAGGCGGCTTTCCTGGAAAT	-	23142630	23142653	CATCCTTCAGCCTGGGGCTGGGG	GCCTCTCCAGCCAGGGGCTGNGG	6	0	72
GCCTCTCCAGCCAGGGGCTGNGG	chr20	CCATGCCACCCCTCCAGGAGCCCCTCCTCAGCCTCTGCCTGGAGGCCTTCTACCCACAAGCTTCCACTTCTTC	-	24611654	24611677	AGGCCTCCAGGCAGAGGCTGAGG	GCCTCTCCAGCCAGGGGCTGNGG	6	0	6
GCCTCTCCAGCCAGGGGCTGNGG	chr20	TCATTTGGGACAGAAGATCAAGGGAGTCTTTCCACCCAGGAGCAGAGGAGAGGATGTCCCTCAAGAAGTAGAC	+	25860954	25860977	GTCTTTCCACCCAGGAGCAGAGG	GCCTCTCCAGCCAGGGGCTGNGG	5	0	32
GCCTCTCCAGCCAGGGGCTGNGG	chr20	TTGGTCTCAGAGGATGCCTATGAGACCCTGGTCCCTGGCTGGGGTGGGAACAATAATCCCAACAGCCCCATGC	-	29561706	29561729	CCCACCCCAGCCAGGGACCAGGG	GCCTCTCCAGCCAGGGGCTGNGG	6	0	68
GCCTCTCCAGCCAGGGGCTGNGG	chr20	TAGGATTCTGTAATTCCTAAATACTGCCTCTTCAGTGAGGGGCAGGGGTAGCGGAGAGTCGCTGGGTCCCCAC	+	31847291	31847314	GCCTCTTCAGTGAGGGGCAGGGG	GCCTCTCCAGCCAGGGGCTGNGG	4	0	72
GCCTCTCCAGCCAGGGGCTGNGG	chr20	CTCAGAAGAGTCTCAGCCCTTAAAGGACTCTCCACCCAGGAGCTCGGGACCAGGCCTGAGGCCCCCTGCTCCA	+	32000159	32000182	GACTCTCCACCCAGGAGCTCGGG	GCCTCTCCAGCCAGGGGCTGNGG	4	0	62
GCCTCTCCAGCCAGGGGCTGNGG	chr20	ATTGGCTTGATTTGGTCACAGATCCACCTCTACAGCCAGGGGTTGGAGTCAACTCTATCCCAATCCATAAACT	+	32064349	32064372	ACCTCTACAGCCAGGGGTTGGAG	GCCTCTCCAGCCAGGGGCTGNGG	4	0	1254
GCCTCTCCAGCCAGGGGCTGNGG	chr20	GGACAGTTTGTCACATGGGGTTATTTCCTCTCCGGCCAGAGAATGTGGACACCAAGGAGGAGGTCCTAGGAAC	+	32449521	32449544	TCCTCTCCGGCCAGAGAATGTGG	GCCTCTCCAGCCAGGGGCTGNGG	5	0	22
GCCTCTCCAGCCAGGGGCTGNGG	chr20	CCAGAGCTTGGTGCGAACATCCCTGCCCCTGCCCCTTGCTGGGTAGCCCCAGGTTGCCCGTTTGACATCCCTG	-	33002758	33002781	GGCTACCCAGCAAGGGGCAGGGG	GCCTCTCCAGCCAGGGGCTGNGG	5	0	44
GCCTCTCCAGCCAGGGGCTGNGG	chr20	GCTGTGGTTGGTCTCTCCTGAACTCCCTGGTCCCCTGGCTGGAAAGCTGTAGCTGAGCCTGTTACCATGACAG	-	36179700	36179723	AGCTTTCCAGCCAGGGGACCAGG	GCCTCTCCAGCCAGGGGCTGNGG	6	0	186
GCCTCTCCAGCCAGGGGCTGNGG	chr20	CCCACCACCCTCTTTCTGGGCTGGGGTCTCCCCAGCGAGGGGCCAAAGGTCAGAACTTTAGAGCCAGGGGCCT	+	36342124	36342147	GTCTCCCCAGCGAGGGGCCAAAG	GCCTCTCCAGCCAGGGGCTGNGG	6	0	28
GCCTCTCCAGCCAGGGGCTGNGG	chr20	GTTCATGAGCTCCTGTTCTATGCCGGTCTCCTCAGCCCTGGGCTGGGGGAGCAATCGGAGGCTGAACACTGTC	+	39311042	39311065	GTCTCCTCAGCCCTGGGCTGGGG	GCCTCTCCAGCCAGGGGCTGNGG	5	0	66
GCCTCTCCAGCCAGGGGCTGNGG	chr20	TCTCTGTCCCAGACAAGTGCTCTACCCAGAGCCCATGGGAGGAGAGGTTTTCTCTAAAATCTTTGAGGTCAAG	-	40800089	40800112	ACCTCTCCTCCCATGGGCTCTGG	GCCTCTCCAGCCAGGGGCTGNGG	5	0	120
GCCTCTCCAGCCAGGGGCTGNGG	chr20	TTTGCTGTCCTAATACCTAAAGATTGAGTCTCAGGCCAGAGGCTGTGGACCTCACTGTTACAAGGATCCTCAT	+	42034526	42034549	GAGTCTCAGGCCAGAGGCTGTGG	GCCTCTCCAGCCAGGGGCTGNGG	5	0	24
GCCTCTCCAGCCAGGGGCTGNGG	chr20	ATTTGGAGTCAAATGTCAGTTCTGCTGCTCACCAGCCAGGGACATCGGCAAATCATTTACTGACCTTGGTGAG	+	46823304	46823326	G-CTCACCAGCCAGGGACATCGG	GCCTCTCCAGCCAGGGGCTGNGG	4	1	80
GCCTCTCCAGCCAGGGGCTGNGG	chr20	GACCAGCATTCCCACCTGAGGGCAGCCCCATCCCTTGGATGGATAGGGGGGCGCATTAGAAACTAGGGGTGGG	-	47152482	47152505	CCCTATCCATCCAAGGGATGGGG	GCCTCTCCAGCCAGGGGCTGNGG	5	0	10
GCCTCTCCAGCCAGGGGCTGNGG	chr20	CGGAGCAGCTGCGACAGCAGAGTCTGACCTCCCAGCAAGGGGCTCTGGCTGCGGGTTTGTTTTCTTTGAGCAA	+	47956604	47956626	ACCTC-CCAGCAAGGGGCTCTGG	GCCTCTCCAGCCAGGGGCTGNGG	3	1	322
GCCTCTCCAGCCAGGGGCTGNGG	chr20	TGTCAGCGTGGCTGGGTGGTCAGGGCCACAGCCCCAGGCTGGGAAGACTCAGCCCATCTCTTGAGGTCCACCT	-	48161677	48161700	GTCTTCCCAGCCTGGGGCTGTGG	GCCTCTCCAGCCAGGGGCTGNGG	4	0	136
GCCTCTCCAGCCAGGGGCTGNGG	chr20	AGCCCTTGCCTGCCTCCCACCCCGCTCCCCTCCAGCCTGGAGCTGCGGAGCCCGAGCAGACCAACAGGCCGAG	+	49483823	49483846	TCCCCTCCAGCCTGGAGCTGCGG	GCCTCTCCAGCCAGGGGCTGNGG	4	0	2634
GCCTCTCCAGCCAGGGGCTGNGG	chr20	GGTTCAGGCAGGTGACATGACTCACCCAGAGCCACTGGCTGGAGAGTGGCAGGGCTAGCTTGGAGCCCAGGTG	-	50662424	50662447	CACTCTCCAGCCAGTGGCTCTGG	GCCTCTCCAGCCAGGGGCTGNGG	4	0	224
GCCTCTCCAGCCAGGGGCTGNGG	chr20	TTCCCAGGGATGTCAGAGTTCTGTCCCTAAACCCCTGGCTGGAGTTGCTGAAATTCTTGCAGGGAGGCCCCAA	-	55067118	55067141	GCAACTCCAGCCAGGGGTTTAGG	GCCTCTCCAGCCAGGGGCTGNGG	4	0	146
GCCTCTCCAGCCAGGGGCTGNGG	chr20	GTCCCAGGGAGATCAGAATTCTGTCCCTAAACCCCTGGCTGGAGTTGCTGAAATTCCTGCAGGGAGGCCCTGC	-	55522712	55522735	GCAACTCCAGCCAGGGGTTTAGG	GCCTCTCCAGCCAGGGGCTGNGG	4	0	416
GCCTCTCCAGCCAGGGGCTGNGG	chr20	TAGAGGCCGCACGCATGGAAAACCAGTCTCTCTACCCTAGGGATGAGGCCAGGGTTTCGAAGACACAGACCTT	+	56822014	56822037	GTCTCTCTACCCTAGGGATGAGG	GCCTCTCCAGCCAGGGGCTGNGG	6	0	30
GCCTCTCCAGCCAGGGGCTGNGG	chr20	AGGAGTCACAGGAGCAAATGCCTTGTCCTCAGCGCCTGGCTGGGAGGCTCTGGTGACTTTCAGGAAACGAAGT	-	57792105	57792127	GCCTC-CCAGCCAGGCGCTGAGG	GCCTCTCCAGCCAGGGGCTGNGG	1	1	446
GCCTCTCCAGCCAGGGGCTGNGG	chr20	CAGCGAAGCTTCCAAGCATGGCTCTTCCCACCCAGCCTGGGGCTGGAGTGGGTCAGGAGGGGCTGAGTCTTAG	+	58471855	58471877	CCCAC-CCAGCCTGGGGCTGGAG	GCCTCTCCAGCCAGGGGCTGNGG	4	1	18
GCCTCTCCAGCCAGGGGCTGNGG	chr20	GAGTCCCCATTCCACTCCTTAGACAGCCCCTCTGGCCAGGAGCTGGAGAGGAGAGTTTCCAGTGCCATTCCTT	+	59787656	59787679	GCCCCTCTGGCCAGGAGCTGGAG	GCCTCTCCAGCCAGGGGCTGNGG	5	0	92
GCCTCTCCAGCCAGGGGCTGNGG	chr20	CAGGGTTATCTGACCACAGAGTCCGAGCACTCCAGCCAGGGGCTGGAGGAAGGAGAATCCCACGTGAGGATGG	+	61099281	61099303	G-CACTCCAGCCAGGGGCTGGAG	GCCTCTCCAGCCAGGGGCTGNGG	2	1	676
GCCTCTCCAGCCAGGGGCTGNGG	chr20	GCAGAGAAGGATGATCAGAAGGGGACCCCCAGCCCTTGGAGGAGAGACGGCAGCCTCAGGTGAGATGAGCCGC	-	62202810	62202832	GTCTCTCCT-CCAAGGGCTGGGG	GCCTCTCCAGCCAGGGGCTGNGG	3	1	18
GCCTCTCCAGCCAGGGGCTGNGG	chr20	TGGGCTCCAAGATGTGGCAGTCTCTACCTCCCCAGCCAGGGCCATGGGGATGAGGGCTACAGCCAGGCCCCCT	+	62346291	62346314	ACCTCCCCAGCCAGGGCCATGGG	GCCTCTCCAGCCAGGGGCTGNGG	5	0	74
GCCTCTCCAGCCAGGGGCTGNGG	chr20	TGGTGGCTGCATGTGGAGGGGTGACGTCTCCCCACCCAGGAGCTCAGGGCAGGACCCTCATTCTGGTTCCCTG	+	62590860	62590883	GTCTCCCCACCCAGGAGCTCAGG	GCCTCTCCAGCCAGGGGCTGNGG	5	0	28
GCCTCTCCAGCCAGGGGCTGNGG	chr20	CAGCCCGCAGCCCGCAGCCCGAAGCCCGCAGCCCGTGGGGGAAGAGGAGGGCGCCTGCAGGCAGCAGGGGGAA	-	62635954	62635977	TCCTCTTCCCCCACGGGCTGCGG	GCCTCTCCAGCCAGGGGCTGNGG	5	0	16
GCCTCTCCAGCCAGGGGCTGNGG	chr20	AAGGACAGGAATCTTGCCCTCACCTGGCTCCCGAGCCAGGGGCCGGGGCACCCTGTGAGGACACTCAGAGGGA	+	62707733	62707756	GGCTCCCGAGCCAGGGGCCGGGG	GCCTCTCCAGCCAGGGGCTGNGG	4	0	6
GCCTCTCCAGCCAGGGGCTGNGG	chr20	ATGAAGAAGCTGAGTCCCGACTTTCAGCTCCCCAACCAGGGGCTGGGGCCAGGAAGGATGCTATCACTATCTG	+	62912179	62912201	G-CTCCCCAACCAGGGGCTGGGG	GCCTCTCCAGCCAGGGGCTGNGG	2	1	4174
GCCTCTCCAGCCAGGGGCTGNGG	chr20	TCGGGGATCGGTAACTGCCCATCTTCCCCATCTCCTGGCTGGTGGGGGCCGCCCCACTGGGGCCTCCAGGGGC	-	62956977	62957000	CCCCCACCAGCCAGGAGATGGGG	GCCTCTCCAGCCAGGGGCTGNGG	5	0	182
GCCTCTCCAGCCAGGGGCTGNGG	chr20	GTGGGGGCCCAGCCTAAGGCGAGACCCCAAGCCCCTTGCTGGGAGGGCTCCCAGCAGACCCTCCCTATTAATA	-	62977353	62977376	GCCCTCCCAGCAAGGGGCTTGGG	GCCTCTCCAGCCAGGGGCTGNGG	5	0	308
GCCTCTCCAGCCAGGGGCTGNGG	chr20	AGCCCCCACCCTAGGGCTCCATCAGCCTCAGCTCCTGGGTGGGGTGGGGGTTCTTCTGGCACGAGTTTGGGGT	-	63240970	63240993	CCCACCCCACCCAGGAGCTGAGG	GCCTCTCCAGCCAGGGGCTGNGG	5	0	116
GCCTCTCCAGCCAGGGGCTGNGG	chr20	TCATTCGAGTTGCCTGAGAGTGAGGCCCTCCCCAGAGAGGGGCTGAGAGGTGGAGATGGTGGGAAGGCAGGGA	+	63315790	63315813	CCCTCCCCAGAGAGGGGCTGAGA	GCCTCTCCAGCCAGGGGCTGNGG	5	0	36
GCCTCTCCAGCCAGGGGCTGNGG	chr20	GCCCGCAAAGGGGGCACAGGTGAATCCCCAGCCCCTGGTGGGACGGGCAGAGTGGGCCAGACACAAGGCAGCC	-	63357645	63357668	GCCCGTCCCACCAGGGGCTGGGG	GCCTCTCCAGCCAGGGGCTGNGG	4	0	46
GCCTCTCCAGCCAGGGGCTGNGG	chr20	TCCAAGGACCCTGTGCCCCTCCTGCCCTGGGCCCCTGGCTGGAGGAGACTTGATCCCTGAGTGCTCAGTGCCC	-	63410347	63410370	TCTCCTCCAGCCAGGGGCCCAGG	GCCTCTCCAGCCAGGGGCTGNGG	5	0	34
GCCTCTCCAGCCAGGGGCTGNGG	chr21	GGCCCAGAGAGATTCAGGTTCTGTCCCTGAGCCTCTGGCTGGAGTTACGGGAGTTCTTGCATGGAAGCCCCGC	-	22091720	22091743	GTAACTCCAGCCAGAGGCTCAGG	GCCTCTCCAGCCAGGGGCTGNGG	5	0	94
GCCTCTCCAGCCAGGGGCTGNGG	chr21	CCTCCGGGTTCAAGCGATTCTCCTGCCTCAGCCTCCTCCTGAAGAGGTGGAACTACAGGCCCACACCACCACC	-	28902172	28902195	ACCTCTTCAGGAGGAGGCTGAGG	GCCTCTCCAGCCAGGGGCTGNGG	6	0	82
GCCTCTCCAGCCAGGGGCTGNGG	chr21	CTCCTGGGTTCAAACGATTCTCCTGCCTCAGCCCCTGGGTAGCTGGGTTTACAGGTGCACACCACCATGCCTG	-	39421215	39421238	ACCCAGCTACCCAGGGGCTGAGG	GCCTCTCCAGCCAGGGGCTGNGG	6	0	36
GCCTCTCCAGCCAGGGGCTGNGG	chr21	ACCCGAGCCTGGCACCCATCTGCACTCATCCCCAGACAGGGGATGGGGCTGCCTGGGCATGGACCCCAGGCTC	+	41304553	41304576	TCATCCCCAGACAGGGGATGGGG	GCCTCTCCAGCCAGGGGCTGNGG	5	0	186
GCCTCTCCAGCCAGGGGCTGNGG	chr21	TCGACCTGGGTGTGTGCGTCCCTGTGCCCCAGCCCCCTCCGGAGAGGCTCCTCACTCCCAGCTCAAGCAGATC	-	43345714	43345736	GCCTCTCCGGAG-GGGGCTGGGG	GCCTCTCCAGCCAGGGGCTGNGG	3	1	70
GCCTCTCCAGCCAGGGGCTGNGG	chr21	TTTGCGGCCCCTACTGCCGGAGGCCACCACACGAGCAAGGGGCTGCAGTCTCCCTGCTGTCAGAAGTTTGCTC	+	43854504	43854527	ACCACACGAGCAAGGGGCTGCAG	GCCTCTCCAGCCAGGGGCTGNGG	6	0	72
GCCTCTCCAGCCAGGGGCTGNGG	chr21	ACAAGACATCCTTTCCTTTTCCCGACCGCAGCTCTTGGATGGAGGCGCAGAGGCCTAGTGCTTCTGAGTGGAG	-	43936711	43936734	GCGCCTCCATCCAAGAGCTGCGG	GCCTCTCCAGCCAGGGGCTGNGG	5	0	60
GCCTCTCCAGCCAGGGGCTGNGG	chr21	CTGGGCCAGCTCCTCCCCTGCTCCTGCCGCCCCTGCCAGGGGCCTTGGTGGGAGGGGTCCTGAGAGGCAGTGA	+	43981811	43981834	GCCGCCCCTGCCAGGGGCCTTGG	GCCTCTCCAGCCAGGGGCTGNGG	5	0	62
GCCTCTCCAGCCAGGGGCTGNGG	chr21	GCGGCAACTCCCCGCCCGCCTGGCCTCCCCTCCCAGCTGGGGCTGGGGTGCATAGCTCAAAGGCTGCATGTGG	+	44740945	44740968	TCCCCTCCCAGCTGGGGCTGGGG	GCCTCTCCAGCCAGGGGCTGNGG	6	0	110
GCCTCTCCAGCCAGGGGCTGNGG	chr22	TGTCTGGGTACTTGTAGGATGGCCCGCCACTCCACCCAGGGGCAGGAGCAACAGGGAGATCCCACAAGCAAAG	+	18997798	18997821	GCCACTCCACCCAGGGGCAGGAG	GCCTCTCCAGCCAGGGGCTGNGG	4	0	174
GCCTCTCCAGCCAGGGGCTGNGG	chr22	CAGTCATCCAAAGAGAGGCAGCGCCTCACAGCCCTTGGCTGGAGAGGAGAATGGAGGCTGGAGGCTCCAGAAA	-	19629627	19629650	TCCTCTCCAGCCAAGGGCTGTGA	GCCTCTCCAGCCAGGGGCTGNGG	3	0	1196
GCCTCTCCAGCCAGGGGCTGNGG	chr22	GCAAGGTCAAGGAGCAGTGGGACCACCTGAGCCACAGGTTGGGGAGGACTCCCATTGAGACCCCAGGCTGGGT	-	19754846	19754869	TCCTCCCCAACCTGTGGCTCAGG	GCCTCTCCAGCCAGGGGCTGNGG	6	0	128
GCCTCTCCAGCCAGGGGCTGNGG	chr22	GGCCTTCCCAGTTCCCAGCCAGCATCCTCTCCAGCCCAGGGTCTGAGGTCCTGAGATCCTAAAAACCCTGGGA	+	19758145	19758169	TCCTCTCCAGCCCAGGGTCTGAGG	GCCTCTCCAG-CCAGGGGCTGNGG	2	1	786
GCCTCTCCAGCCAGGGGCTGNGG	chr22	TGCCAGAGTGTGCCCCAGCCACCAGGCCCCTCCGCACACGGGCTAGGGAACACACACATGCCTCACATGCATG	+	19816552	19816575	GCCCCTCCGCACACGGGCTAGGG	GCCTCTCCAGCCAGGGGCTGNGG	6	0	10
GCCTCTCCAGCCAGGGGCTGNGG	chr22	AACCCACTATCACCAGGCCCCTCAGTGCTTCCCAGCCTGGGGCTGAGGAAAGACCCCCCCAGCAGCTCAGTGA	+	19963893	19963915	GCTTC-CCAGCCTGGGGCTGAGG	GCCTCTCCAGCCAGGGGCTGNGG	2	1	288
GCCTCTCCAGCCAGGGGCTGNGG	chr22	GTCTGGTTTTCTCCAGGATCTGTTTCCTCAGTCCCTGGCAGGATTGGCTCCCCTGCACGCCATGTCCTTGTGG	-	20321107	20321130	GCCAATCCTGCCAGGGACTGAGG	GCCTCTCCAGCCAGGGGCTGNGG	4	0	114
GCCTCTCCAGCCAGGGGCTGNGG	chr22	CCAGGTCAGGCAGTTTGGCCTCCTCTGGGCTCCAGCCTGGGGATGAGGCTTGTTATCACTATTTAGTACAGGA	+	22019522	22019544	G-GGCTCCAGCCTGGGGATGAGG	GCCTCTCCAGCCAGGGGCTGNGG	4	1	50
GCCTCTCCAGCCAGGGGCTGNGG	chr22	CCCTGGATTCTTGCATGTGGGCACACCTCAGCCCCTGGCAGGACACCCCCAGGCCCTCACTGGCTCTGTTGCT	-	23381861	23381884	GGGTGTCCTGCCAGGGGCTGAGG	GCCTCTCCAGCCAGGGGCTGNGG	4	0	112
GCCTCTCCAGCCAGGGGCTGNGG	chr22	GTAGGGGCGGCCGGGCAGAGGCGCCCCTCACCTCCTGGACGGGGCGGCTGGCCGGGCGGGGGGCTGACCCCCC	-	24316997	24317020	GCCGCCCCGTCCAGGAGGTGAGG	GCCTCTCCAGCCAGGGGCTGNGG	6	0	8
GCCTCTCCAGCCAGGGGCTGNGG	chr22	GCGCCAACCCTTGGGCGCACGCTCCCCGCAGACCCTCGCTGAAGGAGCGGTGGGCGGCGCGCCGCGACCCTGG	-	25421008	25421031	GCTCCTTCAGCGAGGGTCTGCGG	GCCTCTCCAGCCAGGGGCTGNGG	5	0	58
GCCTCTCCAGCCAGGGGCTGNGG	chr22	CTCTCCAAGTTTTCCCTGTTCTCCACCTCAGCCCCAGGCTGGGGATCACTTTGCATAAATTCTCACTTTTAAT	-	25808295	25808318	TGATCCCCAGCCTGGGGCTGAGG	GCCTCTCCAGCCAGGGGCTGNGG	5	0	4980
GCCTCTCCAGCCAGGGGCTGNGG	chr22	TAAAGCTCCTCTCTCTTTTCCCTCCTCCCCACCAGAGAGGAGCTGCGGAGTCTATTCCAGGCCCGGGCCAAGC	+	25846089	25846112	TCCCCACCAGAGAGGAGCTGCGG	GCCTCTCCAGCCAGGGGCTGNGG	6	0	24
GCCTCTCCAGCCAGGGGCTGNGG	chr22	GCCCGAGTCAGCCTTGGACAAGGCCCCTCAGCCCCGCGCCAGAGAAGCCCCTGTCAGTGCCCACTGCCCTTTC	-	27109038	27109061	GCTTCTCTGGCGCGGGGCTGAGG	GCCTCTCCAGCCAGGGGCTGNGG	5	0	58
GCCTCTCCAGCCAGGGGCTGNGG	chr22	AAGAATGAAAAGAATGGTTGTGTGTGCCTCCCCTCCCAGGAGCTCAGGGCAGGGCCTGCCAAAGGTGTCTCTA	+	28767336	28767359	GCCTCCCCTCCCAGGAGCTCAGG	GCCTCTCCAGCCAGGGGCTGNGG	5	0	12
GCCTCTCCAGCCAGGGGCTGNGG	chr22	CTGCCTCCCCGCTAACCAACCCCTACCCCATCCCCTGGCTGGGAATAGCCCTAGAGATCTTGCGTCTTTGTTC	-	28925964	28925987	CTATTCCCAGCCAGGGGATGGGG	GCCTCTCCAGCCAGGGGCTGNGG	6	0	30
GCCTCTCCAGCCAGGGGCTGNGG	chr22	GATGGTTCTGGAATATTGCACACCTCCATAGCCTCTTGCGGGAGAGGAGTTACCACTGCAGCTTGCAGGGCCC	-	30734391	30734414	TCCTCTCCCGCAAGAGGCTATGG	GCCTCTCCAGCCAGGGGCTGNGG	5	0	50
GCCTCTCCAGCCAGGGGCTGNGG	chr22	GAGAAGGGCCTTCCACCAAGCAGCCTTCCAGCCCCTTGCTGGGGTGGCAGCTGTCAAGGAAGTCTCCTTGGGG	-	30809405	30809428	GCCACCCCAGCAAGGGGCTGGAA	GCCTCTCCAGCCAGGGGCTGNGG	5	0	88
GCCTCTCCAGCCAGGGGCTGNGG	chr22	CACTGCCTTCCAGCCACCCCCACCCCCACAGCCCCAGGCTGGATTAGGGGCTCCCAAAGCAAGAAGCAAGCTG	-	33569717	33569740	CCTAATCCAGCCTGGGGCTGTGG	GCCTCTCCAGCCAGGGGCTGNGG	5	0	44
GCCTCTCCAGCCAGGGGCTGNGG	chr22	CTCCTGCGCCCCTTCTGGTACCTCCTGCCTCCCAGCCTGGGGAGGAGGGGCGCAGCTGCACCTCCTCTGTGCC	+	37061393	37061415	GCCTC-CCAGCCTGGGGAGGAGG	GCCTCTCCAGCCAGGGGCTGNGG	3	1	10
GCCTCTCCAGCCAGGGGCTGNGG	chr22	TGGAGTAGCACGGCTGAGGCCCAGCTCCCCTTCCATGGCTGGAGAGTCAGAGGCCCAGAGAGGGACAGGGAGT	-	37376865	37376887	GACTCTCCAGCCATGGAA-GGGG	GCCTCTCCAGCCAGGGGCTGNGG	4	1	20
GCCTCTCCAGCCAGGGGCTGNGG	chr22	GCTGTTCCTTCCACCTGGAATTCTTCCTCAGCTCTTGGCTGGATTGAGCTCCTTATCATGTCAGTTTTAACTC	-	37585852	37585875	CTCAATCCAGCCAAGAGCTGAGG	GCCTCTCCAGCCAGGGGCTGNGG	6	0	82
GCCTCTCCAGCCAGGGGCTGNGG	chr22	CAACAGAGGGGCCCTTGCCTAGCACTCTGGGCCAGGCAGGGGCTGGGGCCACAGAGGTGGAAAGGCAGAGGGA	+	38301002	38301025	TCTGGGCCAGGCAGGGGCTGGGG	GCCTCTCCAGCCAGGGGCTGNGG	6	0	32
GCCTCTCCAGCCAGGGGCTGNGG	chr22	GCAGGCAGGAGGAAGCCCCAGCAGGTCCATCTCCAGCAGGGGCTGTGGGTGAGCAGAGCCAGGACAGGGGTGC	+	38989083	38989105	CCATCTCCAG-CAGGGGCTGTGG	GCCTCTCCAGCCAGGGGCTGNGG	2	1	8
GCCTCTCCAGCCAGGGGCTGNGG	chr22	ACTCCCTCCAAAAGGCTATGGACTCCTGAGCCCCCTTGCAGGAGAGGCAGTGTGGGTTCAGGCTCCCTGACCC	-	39472252	39472276	GCCTCTCCTGCAAGGGGGCTCAGG	GCCTCTCCAGCCAGGGG-CTGNGG	3	1	30
GCCTCTCCAGCCAGGGGCTGNGG	chr22	CCTTGAACACTCCCTCTCCCCAATCCACAGCCCTTGGGTGAGAGAGGAAGGGAGACAGGCCTCAGGAGCGTGG	-	39556887	39556911	TCCTCTCTCACCCAAGGGCTGTGG	GCCTCTC-CAGCCAGGGGCTGNGG	3	1	110
GCCTCTCCAGCCAGGGGCTGNGG	chr22	TCTCGCCCTTCCCCTTGCAGCTTCTGCTCTCCCAGCTAGGGACTGAGGAAAGCCCTGCTTCTAGATGCCATGT	+	40034493	40034515	CTCTC-CCAGCTAGGGACTGAGG	GCCTCTCCAGCCAGGGGCTGNGG	4	1	88
GCCTCTCCAGCCAGGGGCTGNGG	chr22	GGCCGATGGGTGCTTTTGGGGAGCCTCTCAGCCTCTGGCAGGGGAGGAGGACTGACACGGAGGCACACAGGCC	-	41575406	41575429	TCCTCCCCTGCCAGAGGCTGAGA	GCCTCTCCAGCCAGGGGCTGNGG	5	0	134
GCCTCTCCAGCCAGGGGCTGNGG	chr22	GATTTCAGGCACAGTGCCAGGTGCCTCTAATCCAGCCAGGAGCTAGGGGCTGCTCTGGGAGCTGCTGGGTGAG	+	42663545	42663568	TCTAATCCAGCCAGGAGCTAGGG	GCCTCTCCAGCCAGGGGCTGNGG	6	0	26
GCCTCTCCAGCCAGGGGCTGNGG	chr22	TCCCTCCCAACCCCGTTCTGCCTGTTTCTCTGCAGCCTGGGGCTGTGGGCCGAGCCGGGTGTCCGCCCTGCGC	+	42868902	42868925	TTCTCTGCAGCCTGGGGCTGTGG	GCCTCTCCAGCCAGGGGCTGNGG	4	0	6
GCCTCTCCAGCCAGGGGCTGNGG	chr22	GGTTGGGTCTATCAGTCCTACCCACCCCCAGCCTCTGGGTGGGGTGGAGAGGGGCTGGAGAGTGAATCAAATC	-	44107619	44107642	TCCACCCCACCCAGAGGCTGGGG	GCCTCTCCAGCCAGGGGCTGNGG	5	0	50
GCCTCTCCAGCCAGGGGCTGNGG	chr22	ATCCTCCAGCTTTGGTTTTGCCTCACCCCAGCCCCTGATGGGGGAAACTTTCTCCCAGTCAAGGGAACGTATG	-	45897000	45897023	GTTTCCCCCATCAGGGGCTGGGG	GCCTCTCCAGCCAGGGGCTGNGG	6	0	68
GCCTCTCCAGCCAGGGGCTGNGG	chr22	TAAGGATGGGGTCTCCCTGCCCACTTGCCTCCCACCCAGAGGCAGGGGCCTTCCCGGGCAACAAGGCACCCTG	+	45899109	45899131	GCCTC-CCACCCAGAGGCAGGGG	GCCTCTCCAGCCAGGGGCTGNGG	3	1	80
GCCTCTCCAGCCAGGGGCTGNGG	chr22	CCGAGCTGCATTACCTCATCGGGAAGCCATTCCAGAAAGGAGCTGCGGAGCCCCTGGGAGTGGGAGTGGGGAG	+	46008003	46008026	GCCATTCCAGAAAGGAGCTGCGG	GCCTCTCCAGCCAGGGGCTGNGG	5	0	8
GCCTCTCCAGCCAGGGGCTGNGG	chr22	CCAGCCCTCCTGCTCTGGTGACTGAGGACCGCCAGGCAGGGGCTGGTGCTGGGCGGGGGGCGGCGGGCCCTCC	+	46113616	46113638	GAC-CGCCAGGCAGGGGCTGGTG	GCCTCTCCAGCCAGGGGCTGNGG	4	1	6
GCCTCTCCAGCCAGGGGCTGNGG	chr22	GAGTGGTAACACATGGGCTCTGTGTCTGCAGCCCCAGGCTGGTGAGGGTAGGAGGAGCCAGGGCAGGAGCAGG	-	46280170	46280193	CCCTCACCAGCCTGGGGCTGCAG	GCCTCTCCAGCCAGGGGCTGNGG	4	0	20
GCCTCTCCAGCCAGGGGCTGNGG	chr22	GCAGAGGTAGAAAGGTGTGTGTAGACCTTGGCCCCTGGGTGGGGAGTTTGGCGTTTAAAAGTCTGAAGCAACA	-	46586900	46586923	AACTCCCCACCCAGGGGCCAAGG	GCCTCTCCAGCCAGGGGCTGNGG	6	0	22
GCCTCTCCAGCCAGGGGCTGNGG	chr22	TGTGCTGGGCCCCGGAGGCTGAGCCACCTCCTCAGCCCAGGACTGGGGCAGGGGTTCCATGAAGGCAGGGGCA	+	46813813	46813836	ACCTCCTCAGCCCAGGACTGGGG	GCCTCTCCAGCCAGGGGCTGNGG	6	0	84
GCCTCTCCAGCCAGGGGCTGNGG	chr22	CCTTGCATAGTCAGCGCACACCCTGGCCTCTTCACCCACAGGCTGGCGTGGCAGGAGCACCAGCCTTACCTTC	+	46814054	46814077	GCCTCTTCACCCACAGGCTGGCG	GCCTCTCCAGCCAGGGGCTGNGG	5	0	12
GCCTCTCCAGCCAGGGGCTGNGG	chr22	ACCTGTGGCCAGACTCAGACCCCCGCCCCAGTCCCCAGCTGGGAAGGGGACACTGGCTGTGGCTCTGCTGCCG	-	47135063	47135086	CCCTTCCCAGCTGGGGACTGGGG	GCCTCTCCAGCCAGGGGCTGNGG	6	0	8
GCCTCTCCAGCCAGGGGCTGNGG	chr22	GATCTGTAGTTAATCTTTGAGAAAGAAATCTCCAGCCAGGAGCGGTGGCTCATGCCTGTAATCCCAGCACTTT	+	47771754	47771777	AAATCTCCAGCCAGGAGCGGTGG	GCCTCTCCAGCCAGGGGCTGNGG	5	0	276
GCCTCTCCAGCCAGGGGCTGNGG	chr22	AAAATCTCCATTTAAATGAAAATCTCCCCAGCCCCTGGCTGGGGCTTCCGTCTGCACCAGGGGGTTCCTGGTG	-	48369787	48369810	GAAGCCCCAGCCAGGGGCTGGGG	GCCTCTCCAGCCAGGGGCTGNGG	4	0	132
GCCTCTCCAGCCAGGGGCTGNGG	chr22	AGAGGGCAGGGGTGGGAGGAAGAGAGAGGCTCCAGCCCAGGGCTGTGGCCAGGATGCCTCCGGCCTCTGGGTT	+	48782912	48782935	GAGGCTCCAGCCCAGGGCTGTGG	GCCTCTCCAGCCAGGGGCTGNGG	5	0	26
GCCTCTCCAGCCAGGGGCTGNGG	chr22	TCCTGGGCGAAGGCCAAGTACATGCAGCTCTCCAGCCAGTGGATGTGGCAAGAAGGGGTCTCCGGGCCTCCTG	+	48805053	48805075	G-CTCTCCAGCCAGTGGATGTGG	GCCTCTCCAGCCAGGGGCTGNGG	2	1	262
GCCTCTCCAGCCAGGGGCTGNGG	chr22	TGTGGCTTCTCCTGACCTGGGGATGGCAACACCAGCCATGCGGTGAGGACAGGAGGACGGCCCTGTGACGGGT	+	48822813	48822836	GCAACACCAGCCATGCGGTGAGG	GCCTCTCCAGCCAGGGGCTGNGG	6	0	46
GCCTCTCCAGCCAGGGGCTGNGG	chr22	CCCCAGAGAGCCCCGGTGTCTGAAGGCCTCCGCGTACCGGGGCTGTGGTTAAGCTGGGACCAGCAGGAAACTC	+	49100839	49100862	GCCTCCGCGTACCGGGGCTGTGG	GCCTCTCCAGCCAGGGGCTGNGG	6	0	36
GCCTCTCCAGCCAGGGGCTGNGG	chr22	GAAGTGCCGGGATTACAGGCGTGAGCCACAGCTCCTGGCTGGAGTTTCAGTTTGGGAAGATGAAGAAGTTGTG	-	49351433	49351456	GAAACTCCAGCCAGGAGCTGTGG	GCCTCTCCAGCCAGGGGCTGNGG	4	0	544
GCCTCTCCAGCCAGGGGCTGNGG	chr22	AAAACCAGTGAGCTGCCTCCCATACCTCCAGCTCCTCGTGGCAGAGGCCTCTGCTGTCCCAACACCACGGACT	-	49825428	49825451	GCCTCTGCCACGAGGAGCTGGAG	GCCTCTCCAGCCAGGGGCTGNGG	6	0	82
GCCTCTCCAGCCAGGGGCTGNGG	chr22	GCTTCCAGAGCCCCTGTGCGTGCCGCCCCAGCCCCTCCCAGCAGAGGCTGCCTCAATCTTACTGTTACAGCAG	-	49862580	49862603	GCCTCTGCTGGGAGGGGCTGGGG	GCCTCTCCAGCCAGGGGCTGNGG	4	0	30
GCCTCTCCAGCCAGGGGCTGNGG	chr22	GTCCAGCCAGGGCCCAGCACTGGGCAGCCTCCCCACCAGAGCCTGGGGCCCAGTGATCTCGAAGGGGCATAGA	+	50195997	50196019	GCCTCCCCA-CCAGAGCCTGGGG	GCCTCTCCAGCCAGGGGCTGNGG	3	1	28
GCCTCTCCAGCCAGGGGCTGNGG	chr3	GGCCCAGGGAGATCTGGATTCTGTCCCTGAGCCTCTGGCTGGAGTTATTGGAGTTCCTGCAGGGAAGCCCCAC	-	373285	373308	ATAACTCCAGCCAGAGGCTCAGG	GCCTCTCCAGCCAGGGGCTGNGG	6	0	8
GCCTCTCCAGCCAGGGGCTGNGG	chr3	GCCGGCCCCGGGCGATGAGGGGCTTAGCACCCCGGCCAGCGGCTGCGGATGGTGTACGGGGTCCCTCAGCAGT	+	2083762	2083784	G-CACCCCGGCCAGCGGCTGCGG	GCCTCTCCAGCCAGGGGCTGNGG	4	1	18
GCCTCTCCAGCCAGGGGCTGNGG	chr3	ATGGGGCCTCCCTGCAGGAACTCCAACAACTCTAGCCAGGGGCTCAGGGACAGAGCTCTGATCTCTCCCTAAA	+	5510774	5510797	ACAACTCTAGCCAGGGGCTCAGG	GCCTCTCCAGCCAGGGGCTGNGG	5	0	94
GCCTCTCCAGCCAGGGGCTGNGG	chr3	CTCCCAGAGATATGGGAGTTTTATCTCTCAGCCCCTGACTGGAGCTGCTGCCTTTCTTTCAGAGATCCCTTGC	-	6036036	6036059	GCAGCTCCAGTCAGGGGCTGAGA	GCCTCTCCAGCCAGGGGCTGNGG	4	0	78
GCCTCTCCAGCCAGGGGCTGNGG	chr3	TGTCACCTACCATGGCTTCCCCAGCCTGCAGGCCCTGGCTGGTGAGTAGGTGGGTCCCCTGCCCCCAGGCCTT	-	9751933	9751956	TACTCACCAGCCAGGGCCTGCAG	GCCTCTCCAGCCAGGGGCTGNGG	5	0	114
GCCTCTCCAGCCAGGGGCTGNGG	chr3	GCCACTCAAGTACAACAACATCTACACCTACCCAGCCTGGGGCTATGGCATTGGCTGGCTCATGGCCCTGTCC	+	10935085	10935108	ACCTACCCAGCCTGGGGCTATGG	GCCTCTCCAGCCAGGGGCTGNGG	5	0	298
GCCTCTCCAGCCAGGGGCTGNGG	chr3	GTCCCGATGGGAGATCACAGGTGGCCTCTCCCCAGCCTGGGGCCTCGGCAGCTGCCTGGACTCAAACCCCACC	+	12906444	12906467	CTCTCCCCAGCCTGGGGCCTCGG	GCCTCTCCAGCCAGGGGCTGNGG	6	0	112
GCCTCTCCAGCCAGGGGCTGNGG	chr3	CGCCAGGCTCTCCGACGGGCTCAACCCGCAGCCCCTGGCCGGGGCTGGGGCCGGGACGCCAGGCCCCTGTGGG	-	13655201	13655224	CCAGCCCCGGCCAGGGGCTGCGG	GCCTCTCCAGCCAGGGGCTGNGG	5	0	228
GCCTCTCCAGCCAGGGGCTGNGG	chr3	GAGCCACGCTGCTTGGCCCTCCCTCCCCTCCCCAGGGAGGGGCTGTGGGAGGGAAGCTCACAGCTCCCACTGG	+	14540373	14540396	CCCTCCCCAGGGAGGGGCTGTGG	GCCTCTCCAGCCAGGGGCTGNGG	4	0	318
GCCTCTCCAGCCAGGGGCTGNGG	chr3	CGCTGCCTCAGAAGCCGTGCGCTCTCCACTGCCCCTGTGCAGAGAGGGTGGCATACCTGGACTTTCTGGTGGT	-	14628653	14628676	CCCTCTCTGCACAGGGGCAGTGG	GCCTCTCCAGCCAGGGGCTGNGG	6	0	36
GCCTCTCCAGCCAGGGGCTGNGG	chr3	CTTGAGATGGTGTCTCACTCTCTCACCCAGGCCCCAGGCTGGAGTGGCGCAATCTCAGCTCACCACAACCTCT	-	21757169	21757192	GCCACTCCAGCCTGGGGCCTGGG	GCCTCTCCAGCCAGGGGCTGNGG	4	0	114
GCCTCTCCAGCCAGGGGCTGNGG	chr3	GACTAAGGAGCATGGAAGAGGCACTCCTATCCAGCTCAGGGGCTGTGGGAGCACAGGCAGGGGTGGGGCTCGT	+	23169671	23169695	TCCTATCCAGCTCAGGGGCTGTGG	GCCTCTCCAGC-CAGGGGCTGNGG	2	1	46
GCCTCTCCAGCCAGGGGCTGNGG	chr3	CAGGCGCCTCAGCGCGCAGCAGCTACCGCAGCCACCGGCAGGGGCGGGGTCCTCGGCCGGCAGGGGCGGGGTC	-	25783471	25783494	CCCGCCCCTGCCGGTGGCTGCGG	GCCTCTCCAGCCAGGGGCTGNGG	6	0	188
GCCTCTCCAGCCAGGGGCTGNGG	chr3	AATGGACCTCCCTGCAAGAAATCTAACAACTCCAGCCAGAGGCTCAGGGACAGAACCCTTATCTCCCTGGGCC	+	28203161	28203184	ACAACTCCAGCCAGAGGCTCAGG	GCCTCTCCAGCCAGGGGCTGNGG	5	0	318
GCCTCTCCAGCCAGGGGCTGNGG	chr3	CTACAAAGATCAGTAACAAGGGTGACATCAGTCTGAGGCTGGACAGGCAGGTGCTGGGCAGATGTATTTTCTG	-	33471559	33471582	GCCTGTCCAGCCTCAGACTGATG	GCCTCTCCAGCCAGGGGCTGNGG	6	0	164
GCCTCTCCAGCCAGGGGCTGNGG	chr3	CACTTGATGCCGTCACTTACGGGTACCACAGTTTCTGGCAGGAGCAGCCTCCTCTTTAGGCTCCTTTAAAGCA	-	36635669	36635692	GCTGCTCCTGCCAGAAACTGTGG	GCCTCTCCAGCCAGGGGCTGNGG	6	0	34
GCCTCTCCAGCCAGGGGCTGNGG	chr3	CGGGTTATAGGCTTCTTAAAGTGCAGCCAGAGCCCCTGGCTGGGATCCTGTACTCTGTGATTCGTGGGTCACC	-	38040552	38040574	GGATC-CCAGCCAGGGGCTCTGG	GCCTCTCCAGCCAGGGGCTGNGG	3	1	28
GCCTCTCCAGCCAGGGGCTGNGG	chr3	AAGGAAAAGGAAGGCTGGTTGGAAACCCAAGCCCTTGGCTGGAGAATGGAGGAGGCTGCTTCCCAGGTTTGTG	-	38460909	38460932	CATTCTCCAGCCAAGGGCTTGGG	GCCTCTCCAGCCAGGGGCTGNGG	5	0	15294
GCCTCTCCAGCCAGGGGCTGNGG	chr3	TATGCCTCTTCCCTCACCCTCCCGACCACAGCCCCTGTCTGATGCTGGGAATGCAGCTTGCTCTATGCCTCTT	-	38561870	38561893	CCAGCATCAGACAGGGGCTGTGG	GCCTCTCCAGCCAGGGGCTGNGG	6	0	64
GCCTCTCCAGCCAGGGGCTGNGG	chr3	TTGCAGGGGGAGGCTGTGGGTACCAAGCTCCCCAGCCCATGGCTGTGGCTCTTCAGGGAAGACAAGTGACGGC	+	38644446	38644468	G-CTCCCCAGCCCATGGCTGTGG	GCCTCTCCAGCCAGGGGCTGNGG	4	1	92
GCCTCTCCAGCCAGGGGCTGNGG	chr3	TCCAGTTGGCTGCCCTGCTGCTGCCCCACAGCCCCTGTCTGCTAAACCTTGTGGGAAGAGGGAGTTCATCCTC	-	40146543	40146566	GGTTTAGCAGACAGGGGCTGTGG	GCCTCTCCAGCCAGGGGCTGNGG	6	0	58
GCCTCTCCAGCCAGGGGCTGNGG	chr3	GCCCTGATTGATTTTTTAAATGAAACCCCAGCTTCTGTGTGGAGAGCCAGAATAGGGGAGGCACGATTGGAAG	-	42029870	42029893	GGCTCTCCACACAGAAGCTGGGG	GCCTCTCCAGCCAGGGGCTGNGG	5	0	112
GCCTCTCCAGCCAGGGGCTGNGG	chr3	CTGTCAGCACAACTCAAAAGCATTCCCCACCCACTGGCCTGCAGAGGCATTGCCCATCACCTTCACGGGGTCA	-	43205959	43205983	GCCTCTGCAGGCCAGTGGGTGGGG	GCCTCTCCAG-CCAGGGGCTGNGG	3	1	6
GCCTCTCCAGCCAGGGGCTGNGG	chr3	GCTGCTCAGGGAGCCCCATTCTCCCTCTGCTCCAGCCAGGGGACGGGGCGCCCTGGGACCACAAAGGCCCCTA	+	44411450	44411473	TCTGCTCCAGCCAGGGGACGGGG	GCCTCTCCAGCCAGGGGCTGNGG	5	0	24
GCCTCTCCAGCCAGGGGCTGNGG	chr3	AGCCATAGAACACTGGTAGGGGTGACCAGAGACCCTGGCTGGGAGGTCCTGCCCAGCAAGGAGGAATGGGTCA	-	46162972	46162995	GACCTCCCAGCCAGGGTCTCTGG	GCCTCTCCAGCCAGGGGCTGNGG	6	0	116
GCCTCTCCAGCCAGGGGCTGNGG	chr3	TGCCACAGCTGACCAGGGACTGTCATTCTCTCCACCCACAGGCTGTGGAGGGTGACCACAGCATGTGCCCACC	+	46995015	46995038	TTCTCTCCACCCACAGGCTGTGG	GCCTCTCCAGCCAGGGGCTGNGG	5	0	52
GCCTCTCCAGCCAGGGGCTGNGG	chr3	CGGGCAGGGCTAGAGTTGGCAGGGGCACTCACCAGCCAGGGTCTCGTGGTAGGCCGGTGGGCCCATGGGCTGG	+	48469352	48469376	GCACTCACCAGCCAGGGTCTCGTG	GC-CTCTCCAGCCAGGGGCTGNGG	4	1	8
GCCTCTCCAGCCAGGGGCTGNGG	chr3	TCAGGTCAGTCTCCTCACCCAAACACCCCAGCCCTTGGCAGGTGAGCAATGTTTTCAGACTTCTGAAAAGTCT	-	48690931	48690954	TGCTCACCTGCCAAGGGCTGGGG	GCCTCTCCAGCCAGGGGCTGNGG	5	0	14
GCCTCTCCAGCCAGGGGCTGNGG	chr3	CAGGGAGGGTCCCTGTTACCACCAACCCCAGTCCCTGAAGGGAGAGGAAGATGATGGAGTCACCTGTGGCCAG	-	50377794	50377817	TCCTCTCCCTTCAGGGACTGGGG	GCCTCTCCAGCCAGGGGCTGNGG	5	0	46
GCCTCTCCAGCCAGGGGCTGNGG	chr3	TTCCTGGGCCCACTGCCCAGATGTCCCCAGCCCTCTGGCTGGGCAGCCAAGTGTCTGACAGATCTATCCTTTC	-	50498838	50498862	GGCTGCCCAGCCAGAGGGCTGGGG	GCCTCTCCAGCCAG-GGGCTGNGG	3	1	68
GCCTCTCCAGCCAGGGGCTGNGG	chr3	TACATGGGCATGAGCTGGTGGCGTAGCTTCTCCAGCCTGGGGATGGGGGCAAAGGCTGCTGGGGACAGGGCAG	+	50561053	50561076	GCTTCTCCAGCCTGGGGATGGGG	GCCTCTCCAGCCAGGGGCTGNGG	3	0	2010
GCCTCTCCAGCCAGGGGCTGNGG	chr3	CTCCCCACCCCAGGCCTTTGTCTATCCTGAGCTTCTGGCTGGTGAGTTCACCCGACTGGAGTTCCCTCGGCGG	-	52248346	52248369	AACTCACCAGCCAGAAGCTCAGG	GCCTCTCCAGCCAGGGGCTGNGG	6	0	22
GCCTCTCCAGCCAGGGGCTGNGG	chr3	AAATAATTGCAGAGTGAACTTGAGCCACAGCCACTGGGATGGAGAGGAAAGGGTGAAATGCAGTAGACATTCT	-	56771843	56771867	TCCTCTCCATCCCAGTGGCTGTGG	GCCTCTCCAGCC-AGGGGCTGNGG	3	1	98
GCCTCTCCAGCCAGGGGCTGNGG	chr3	AAACTCATTTCTCATTACTCAGCACCACAGACCCCTGGCTTGATAGGGGCATTTGGGGTGCTGGAAAGAACAG	-	57952639	57952663	CCCTATCAAGCCAGGGGTCTGTGG	GCCTCTCCAGCCAGGGG-CTGNGG	3	1	32
GCCTCTCCAGCCAGGGGCTGNGG	chr3	TGGGAGAGATGATAGGGCTGATACAGCCCAGTCCTTGGGTGGGGAGGCTGGGTAAGGATAGGGTCAGAGAAGG	-	60373240	60373263	GCCTCCCCACCCAAGGACTGGGC	GCCTCTCCAGCCAGGGGCTGNGG	5	0	34
GCCTCTCCAGCCAGGGGCTGNGG	chr3	CTAATGGAGGTTGTGCTAATAAATTCCCCAGCTCTGGGCTGAACAGGTGTAATTCAGTAATGTAGCTATAATT	-	61054262	61054285	ACCTGTTCAGCCCAGAGCTGGGG	GCCTCTCCAGCCAGGGGCTGNGG	6	0	44
GCCTCTCCAGCCAGGGGCTGNGG	chr3	CTGTCAGGGATATCAGAGTTCTGTCCATAAACCCCTGGCTGGGGATGCTGAAATTCCCACAGGGAGGCACTAC	-	66317790	66317813	GCATCCCCAGCCAGGGGTTTATG	GCCTCTCCAGCCAGGGGCTGNGG	5	0	14
GCCTCTCCAGCCAGGGGCTGNGG	chr3	GATGCTCTGAGCCCCCCGCGCTGGGCCCTCTGCAGCCCAGGGATGGGGTTGAGTGGTGCTTCTCTGCCTGGTG	+	75395976	75395999	CCCTCTGCAGCCCAGGGATGGGG	GCCTCTCCAGCCAGGGGCTGNGG	5	0	20
GCCTCTCCAGCCAGGGGCTGNGG	chr3	CCTGATGAATAGACATTCTGAGGAACCCCATCCTCTGGATGGAGAGTATCTTGAGTAGACCCTGAGCCACTCC	-	77886644	77886667	TACTCTCCATCCAGAGGATGGGG	GCCTCTCCAGCCAGGGGCTGNGG	5	0	304
GCCTCTCCAGCCAGGGGCTGNGG	chr3	GGCCCAGGGAGATCCAGGTTCTTTCCCTGAGCTCCTGGCTGGAGTTATTGGAGTTGCTGCAGGGAAGCCCCAC	-	78003117	78003140	ATAACTCCAGCCAGGAGCTCAGG	GCCTCTCCAGCCAGGGGCTGNGG	6	0	46
GCCTCTCCAGCCAGGGGCTGNGG	chr3	GTTGGGCTTCCCTGCAGGAACTCCAATAACTCCAGCCAGAGGCTCAGGGATGGAACCTGATCTCCCTGGGCTT	+	79622645	79622668	ATAACTCCAGCCAGAGGCTCAGG	GCCTCTCCAGCCAGGGGCTGNGG	6	0	30
GCCTCTCCAGCCAGGGGCTGNGG	chr3	GGCCCAGGGAGATCCGGGTTCCGTCCCTGAGCCTCTGGGTGGAGTTGTTGGAGTTCTTGCAGGGAAGCCCCTC	-	82114560	82114583	ACAACTCCACCCAGAGGCTCAGG	GCCTCTCCAGCCAGGGGCTGNGG	6	0	26
GCCTCTCCAGCCAGGGGCTGNGG	chr3	AGGCCCAGGAGATCGAGGTTCTGTCCCTGAGCCTCTGGCTGGAGTTGTTGAAGTTCCTGCAGGGAGTCTCGGC	-	82707083	82707106	ACAACTCCAGCCAGAGGCTCAGG	GCCTCTCCAGCCAGGGGCTGNGG	5	0	108
GCCTCTCCAGCCAGGGGCTGNGG	chr3	TTTCCAGGGAGATCCAGGTTCTATCCCTGAGCCTCTGGCTGGAGTTATTGGAGTTCTTGCAAGGAAGCCCTTC	-	94946577	94946600	ATAACTCCAGCCAGAGGCTCAGG	GCCTCTCCAGCCAGGGGCTGNGG	6	0	44
GCCTCTCCAGCCAGGGGCTGNGG	chr3	GGCCCAGGGAGATCAGAGTTCTGTCCCTGAGCCTCTGGCTGGAGTTGTTGAAGTTCCTGCAGGGAGGCCCCAC	-	95204501	95204524	ACAACTCCAGCCAGAGGCTCAGG	GCCTCTCCAGCCAGGGGCTGNGG	5	0	516
GCCTCTCCAGCCAGGGGCTGNGG	chr3	ATATATCCATGTTCTAATGCAGAGGCCCCAGCCCTTGGTGGGTGAGGCACAGCGGCAGTGATGCAAATGTTTT	-	100563993	100564016	GCCTCACCCACCAAGGGCTGGGG	GCCTCTCCAGCCAGGGGCTGNGG	4	0	30
GCCTCTCCAGCCAGGGGCTGNGG	chr3	GTGGGGCTTCCCTGCAGGAACTCCAATAACTCCAGCCAGAGGCTTAGGGACAGAATCCAGATCTCCCTAGACC	+	106523323	106523346	ATAACTCCAGCCAGAGGCTTAGG	GCCTCTCCAGCCAGGGGCTGNGG	6	0	390
GCCTCTCCAGCCAGGGGCTGNGG	chr3	TCCCCAGGGAGATCAGAGTTCTGTGCCTAAACCCCTGGCTGGAGTTGCTGAAATTCCTGAAGGGAGGCCCTGT	-	111473567	111473590	GCAACTCCAGCCAGGGGTTTAGG	GCCTCTCCAGCCAGGGGCTGNGG	4	0	122
GCCTCTCCAGCCAGGGGCTGNGG	chr3	GCGGGGCTTCCCTGCAGGAACTCCAGCAACTCCAGCCAGAGGCTCAGGGACAGGACACAGATCTCCCCGGGCC	+	115255092	115255115	GCAACTCCAGCCAGAGGCTCAGG	GCCTCTCCAGCCAGGGGCTGNGG	4	0	300
GCCTCTCCAGCCAGGGGCTGNGG	chr3	GCGGGGCTTCCCTGCAGGATCTCCAGTAACTCCAGCCAGAGGCTCAGGGACAGAATTCAGATCTCCCTGGGCC	+	119126333	119126356	GTAACTCCAGCCAGAGGCTCAGG	GCCTCTCCAGCCAGGGGCTGNGG	5	0	114
GCCTCTCCAGCCAGGGGCTGNGG	chr3	AGTGGCCGAAGGACCTTCAATCCCACCCCAGGCCCTGGGTGGGGAATGCGCCTATTCTGTGCCAGATGGCCCT	-	122929407	122929430	CATTCCCCACCCAGGGCCTGGGG	GCCTCTCCAGCCAGGGGCTGNGG	6	0	102
GCCTCTCCAGCCAGGGGCTGNGG	chr3	AGGACACGGCATGGCCCAGACAGACGCCTGTTCAGCCAGGGGCTGGGCACATGGTCCAGGGCTCAGCCCACCG	+	126944217	126944240	GCCTGTTCAGCCAGGGGCTGGGC	GCCTCTCCAGCCAGGGGCTGNGG	3	0	26
GCCTCTCCAGCCAGGGGCTGNGG	chr3	AGGGGCCGAACCCTTCTTTAAAGGACCCCAGCCTCCATCTGGAGGGGCAAGGCCCTCGTCTACCAGGCCCCGC	-	127893196	127893219	GCCCCTCCAGATGGAGGCTGGGG	GCCTCTCCAGCCAGGGGCTGNGG	5	0	146
GCCTCTCCAGCCAGGGGCTGNGG	chr3	GCCAGCCCTGGGCAATGAGGGGCTTAGCACCCCGGCCAGCGGCTGCGGAGGGTGTGCTGGGTCCCCCAGCAGT	+	128653534	128653556	G-CACCCCGGCCAGCGGCTGCGG	GCCTCTCCAGCCAGGGGCTGNGG	4	1	20
GCCTCTCCAGCCAGGGGCTGNGG	chr3	GAAACAAGAGTCCTAGGGACGGCTTGGCAATCCAGCCATGGGCCTAGGTGGTGCCGGGAGCCATCACTGCTGC	+	129610570	129610593	GGCAATCCAGCCATGGGCCTAGG	GCCTCTCCAGCCAGGGGCTGNGG	6	0	54
GCCTCTCCAGCCAGGGGCTGNGG	chr3	AGAAGCATTTCCAGCACATCCAGGTCTGCATCCCCTGGCTGGAGGGCCGAGGACTACCCCCGCTTCTAGGTGA	-	130094469	130094492	GGCCCTCCAGCCAGGGGATGCAG	GCCTCTCCAGCCAGGGGCTGNGG	4	0	48
GCCTCTCCAGCCAGGGGCTGNGG	chr3	TTAGTCTTTATTTTCCTCAATCCAACCCTGGCCCCTGTCTTGAGAGGCCTCGAGCCTTCCACACACCCTCTTT	-	134071450	134071473	GCCTCTCAAGACAGGGGCCAGGG	GCCTCTCCAGCCAGGGGCTGNGG	4	0	54
GCCTCTCCAGCCAGGGGCTGNGG	chr3	GAAAAAGTTCATAGCTGGGAGAAATACCTCCTCACCAAGGGGCTATGGCTGAGAGATTTTGGCACACACACTG	+	134904621	134904644	ACCTCCTCACCAAGGGGCTATGG	GCCTCTCCAGCCAGGGGCTGNGG	6	0	12
GCCTCTCCAGCCAGGGGCTGNGG	chr3	GAAGGGGACGGGGGTGGTCTCTGCGCTTTCAACAGCCAGGGGCTGGGGAAAAGAAGGAGGAAGTTCCAGCTGC	+	134919927	134919951	GCTTTCAACAGCCAGGGGCTGGGG	GC-CTCTCCAGCCAGGGGCTGNGG	3	1	56
GCCTCTCCAGCCAGGGGCTGNGG	chr3	GAGGGGATTCCCTACCAGCAAGCAAGCCTCTATATCTAGGGACTCAGGAACAGGGCTGCAAACACAACATGGT	+	136390173	136390196	GCCTCTATATCTAGGGACTCAGG	GCCTCTCCAGCCAGGGGCTGNGG	6	0	24
GCCTCTCCAGCCAGGGGCTGNGG	chr3	GAGGTGGTTTCTGATTCATCCAAATCTCCAGCCCCAGGCAGGTCAGGGCACAGAACGATGTAGGCTGTTTTCA	-	140394695	140394718	CCCTGACCTGCCTGGGGCTGGAG	GCCTCTCCAGCCAGGGGCTGNGG	6	0	22
GCCTCTCCAGCCAGGGGCTGNGG	chr3	TGGATAGGGATGGTTATCCGCTCTCCCACAGCCCCTGGCTGGTAACCTCCTACAGGGCTGGTTGCTGCACTCA	-	142817163	142817186	AGGTTACCAGCCAGGGGCTGTGG	GCCTCTCCAGCCAGGGGCTGNGG	5	0	86
GCCTCTCCAGCCAGGGGCTGNGG	chr3	GGCTCTCACGCCCCGCCGTCATCAAGCTTTTCCATCCATCAGCTGGGGGAAAATGGCTTCTGCTGGCATCCCT	+	143435036	143435059	GCTTTTCCATCCATCAGCTGGGG	GCCTCTCCAGCCAGGGGCTGNGG	6	0	16
GCCTCTCCAGCCAGGGGCTGNGG	chr3	GTGGGGCCTCCCTGCAAAAACTTCAGCCACTCCAGCAAGGGGCTTAGGGCCAAAATTCTGGTCTCCCTGGGCC	+	146476816	146476839	GCCACTCCAGCAAGGGGCTTAGG	GCCTCTCCAGCCAGGGGCTGNGG	3	0	10738
GCCTCTCCAGCCAGGGGCTGNGG	chr3	TGCAGAAATGAATTCACTGTGGATACCAGAGTCCCTTGTTGGGGAGGGGAATGTGTAGTGTGTACCTAGATGC	-	150682621	150682644	CCCTCCCCAACAAGGGACTCTGG	GCCTCTCCAGCCAGGGGCTGNGG	6	0	8
GCCTCTCCAGCCAGGGGCTGNGG	chr3	GGCGGGGCTCCCTGCAGTAACTCCAACAACTCCAGCCAGAGGCTCAGGGACAGAACACGGATCTCCCTGGGCC	+	160886166	160886189	ACAACTCCAGCCAGAGGCTCAGG	GCCTCTCCAGCCAGGGGCTGNGG	5	0	280
GCCTCTCCAGCCAGGGGCTGNGG	chr3	GATCCTGTGGCTGCTGAGGCAGTGCCTTCAGCCCCTGGCAGGAGATGGTGTGTTAGTGAGCAAGTGAGGGGTC	-	162765788	162765811	CCATCTCCTGCCAGGGGCTGAAG	GCCTCTCCAGCCAGGGGCTGNGG	4	0	12
GCCTCTCCAGCCAGGGGCTGNGG	chr3	AGCCCCCAAAGTGAGAAGGATAAAGGCCTCTCTAGACAGGATCTGCTTTTAATGCTTTGAGCCCAGGGTTTAC	+	171457329	171457352	GCCTCTCTAGACAGGATCTGCTT	GCCTCTCCAGCCAGGGGCTGNGG	6	0	10
GCCTCTCCAGCCAGGGGCTGNGG	chr3	CTCTCAGGGATAACAGAGTTCTGTCCATAAGCCCCTGGCTGGGGATGCTGAAATTCCCGCAGGAAGTTCCTGT	-	175885424	175885447	GCATCCCCAGCCAGGGGCTTATG	GCCTCTCCAGCCAGGGGCTGNGG	4	0	3288
GCCTCTCCAGCCAGGGGCTGNGG	chr3	CACTTCTCTCTCTTCCTCTGAAAAATCACAGCTCCTGGGTGGGGAAGTGAGTGGAGATGTTACATCTCTCACA	-	176609619	176609642	ACTTCCCCACCCAGGAGCTGTGA	GCCTCTCCAGCCAGGGGCTGNGG	6	0	34
GCCTCTCCAGCCAGGGGCTGNGG	chr3	CGCCCAGCCTATTTCGTGATTTTTATCCCCTCCAACCAGTGGCTGTGGAATGGAATTGAAATAGACATTTCAA	+	179202385	179202408	TCCCCTCCAACCAGTGGCTGTGG	GCCTCTCCAGCCAGGGGCTGNGG	4	0	568
GCCTCTCCAGCCAGGGGCTGNGG	chr3	GGCTCTGGGAGACCCTGGTTCTGTCCCTGAGCCTCTGGCTGGAGTTATTGAAGTTCCTGCAGGGAAGCCCTGC	-	181075043	181075066	ATAACTCCAGCCAGAGGCTCAGG	GCCTCTCCAGCCAGGGGCTGNGG	6	0	26
GCCTCTCCAGCCAGGGGCTGNGG	chr3	CCGGCTCACCTACCGCAACCCGCAGCCGCAGCCGGTGGACGGTGAGGCCCGGGTGGGGCGCGGGCGCGGCGGG	-	184230651	184230674	GCCTCACCGTCCACCGGCTGCGG	GCCTCTCCAGCCAGGGGCTGNGG	5	0	68
GCCTCTCCAGCCAGGGGCTGNGG	chr3	CCTTGCTTTCTGCCATAATTGTGAGGCCTCCCCAGCCATGTGGTACCGTAAGCGCAATAAACCTCCTTCTTTT	+	187135535	187135558	GCCTCCCCAGCCATGTGGTACCG	GCCTCTCCAGCCAGGGGCTGNGG	6	0	26
GCCTCTCCAGCCAGGGGCTGNGG	chr3	TGTATTTGTCTGTCTTCCCCCTTTAACCTCTCAAGCCAGGAACTGTGATCTATTTATTTTTGTTTCTCAAGCA	+	190151791	190151814	ACCTCTCAAGCCAGGAACTGTGA	GCCTCTCCAGCCAGGGGCTGNGG	5	0	76
GCCTCTCCAGCCAGGGGCTGNGG	chr3	CCCTGGGCAAGCAGCAACCCTGCACCCATCCCCACCCAGGGGCAGGGGAAGCAAGCACCTGACAGTGCCAGGT	+	195907502	195907525	CCATCCCCACCCAGGGGCAGGGG	GCCTCTCCAGCCAGGGGCTGNGG	5	0	134
GCCTCTCCAGCCAGGGGCTGNGG	chr4	CTTGGAGAAGGACCCCCGCCCCCAGCATCCTCCAGCCAAGGGCTGGCGGCAGCGTTTCATTGAGACTGCAGAG	+	1462759	1462783	GCATCCTCCAGCCAAGGGCTGGCG	GCCT-CTCCAGCCAGGGGCTGNGG	3	1	30
GCCTCTCCAGCCAGGGGCTGNGG	chr4	CAGCGGCCACAGGAGTGAGGTGTAGCCCCAGCCCCTGGCGCTAGAGGGAAACTGAGGCTGGGGTAGGGGACCA	-	1551012	1551035	CCCTCTAGCGCCAGGGGCTGGGG	GCCTCTCCAGCCAGGGGCTGNGG	4	0	34
GCCTCTCCAGCCAGGGGCTGNGG	chr4	GTCGCCCGAGGCCCCTCCCCCACCTCCTCTCCAGTCCAGGGTCCGAGGACGGGTCTCCGGCCATCCCCGCCTC	+	1766698	1766722	TCCTCTCCAGTCCAGGGTCCGAGG	GCCTCTCCAG-CCAGGGGCTGNGG	3	1	30
GCCTCTCCAGCCAGGGGCTGNGG	chr4	CTCACCACAGCTCCTGACTGCAGCTCCACAGCCCCTGGGTTGAGCACAGGCTGGGACTGAGAAGGAGACGAAT	-	2285617	2285640	TGTGCTCAACCCAGGGGCTGTGG	GCCTCTCCAGCCAGGGGCTGNGG	6	0	20
GCCTCTCCAGCCAGGGGCTGNGG	chr4	CTGCCTGGGGAGGACAGACGCCGCCCCACACCCCCTGCCTGGGGAGGACGGACGCCGCCCCACACCCCCTGCC	-	3522635	3522658	TCCTCCCCAGGCAGGGGGTGTGG	GCCTCTCCAGCCAGGGGCTGNGG	4	0	8
GCCTCTCCAGCCAGGGGCTGNGG	chr4	CTGCCTGGGGAGGACGGACGCCGCCCCACACCCCCTGCCTGGGGAGGACAGACGCCGCCCCACACCCCCTGCC	-	3522669	3522692	TCCTCCCCAGGCAGGGGGTGTGG	GCCTCTCCAGCCAGGGGCTGNGG	4	0	62
GCCTCTCCAGCCAGGGGCTGNGG	chr4	GCAGTTACTGTACAATAAGCCCTCCTCACCTCCACCCAGGGGACGGGGTCACATCTAGGCAGAACAGCATCAT	+	4339345	4339368	TCACCTCCACCCAGGGGACGGGG	GCCTCTCCAGCCAGGGGCTGNGG	6	0	8
GCCTCTCCAGCCAGGGGCTGNGG	chr4	ACCCCCTGCTCCACGGCGCCCAGTCCCATCACCACCCAAGGGCTGAGGAGTGTGGGCGCACGGTGCCGTTCTC	+	6673078	6673101	CCATCACCACCCAAGGGCTGAGG	GCCTCTCCAGCCAGGGGCTGNGG	5	0	54
GCCTCTCCAGCCAGGGGCTGNGG	chr4	GTGGGGCTTCCCTGCAGGAACTCCAAAAACTCCAGCCAGAGGCTCAGGGACAGATCCCAGATCTCCCTGGGCC	+	14539460	14539483	AAAACTCCAGCCAGAGGCTCAGG	GCCTCTCCAGCCAGGGGCTGNGG	6	0	50
GCCTCTCCAGCCAGGGGCTGNGG	chr4	GCAGTGCTTCCCTGCAGGATCTCCAATAACTCCAGCCAGAGGCTCAGGGGCAGAATTCAGATCTCCCTGGGCC	+	16609660	16609683	ATAACTCCAGCCAGAGGCTCAGG	GCCTCTCCAGCCAGGGGCTGNGG	6	0	584
GCCTCTCCAGCCAGGGGCTGNGG	chr4	TTCTGCTAGTCAGCCTTCCCGCATTTTCTCTCCTACCAGGAGATGGGGCTCATTTTCAGTCATTCTTCTTAAA	+	17333733	17333756	TTCTCTCCTACCAGGAGATGGGG	GCCTCTCCAGCCAGGGGCTGNGG	6	0	48
GCCTCTCCAGCCAGGGGCTGNGG	chr4	GGCCCAGGGAGATTCGAATTCTGTCCCTGAGCCTCTGGCTGGAGTTATTGGAGATCCTGCAGAGAAGCCTCAC	-	21775645	21775668	ATAACTCCAGCCAGAGGCTCAGG	GCCTCTCCAGCCAGGGGCTGNGG	6	0	368
GCCTCTCCAGCCAGGGGCTGNGG	chr4	GCTCTGCTGAGTACACAAGGGACCATCATCACCAACCAGGGGCTGAGCCAAACAGAGCTGCCCTCTGGAAAAA	+	24447284	24447307	TCATCACCAACCAGGGGCTGAGC	GCCTCTCCAGCCAGGGGCTGNGG	5	0	28
GCCTCTCCAGCCAGGGGCTGNGG	chr4	AGTTGCTATATAAATATCCTAACTCCCTCACCTCCTGGCTGGGGAGAGTTCTGAGGTATGCATATGACACAGT	-	25968509	25968532	CTCTCCCCAGCCAGGAGGTGAGG	GCCTCTCCAGCCAGGGGCTGNGG	5	0	176
GCCTCTCCAGCCAGGGGCTGNGG	chr4	GCGGGGCTTCCCTGCAGGATCTCCAGTAACTCCAGCCAGAGGCTCAGGGATAGAATTCAGATCTCCCTGGGCC	+	32010500	32010523	GTAACTCCAGCCAGAGGCTCAGG	GCCTCTCCAGCCAGGGGCTGNGG	5	0	150
GCCTCTCCAGCCAGGGGCTGNGG	chr4	GCACGCCCTGGCGCCCACCCCAGGGCTGCAGCCCATGGCTGGGGAGTACCATCACTCAAGCAGGGGAGGAGTT	-	35541670	35541693	TACTCCCCAGCCATGGGCTGCAG	GCCTCTCCAGCCAGGGGCTGNGG	5	0	56
GCCTCTCCAGCCAGGGGCTGNGG	chr4	ATGACTGGACCAGTGAGTGTCCACTCCCTGGTCCCTGGCGAGAGAGGCGGGACCCCCACGCCCTCCTGGCGCT	-	39528212	39528235	GCCTCTCTCGCCAGGGACCAGGG	GCCTCTCCAGCCAGGGGCTGNGG	5	0	78
GCCTCTCCAGCCAGGGGCTGNGG	chr4	GGCCCAGGGAGATCAGAGTTCTGTCCCTGAGCCCCTGGCTGGAGTTGGAGTACCTGCAGGGAGGCCCCGCCCA	-	45172659	45172682	CCAACTCCAGCCAGGGGCTCAGG	GCCTCTCCAGCCAGGGGCTGNGG	4	0	482
GCCTCTCCAGCCAGGGGCTGNGG	chr4	AGAGAAGCTTCTCTGACCACCTATCCCCAGCCCTCTGGCTGGATAGTCACTCTCCCAATACCTCATTTGAGTT	-	54772591	54772615	GACTATCCAGCCAGAGGGCTGGGG	GCCTCTCCAGCCAG-GGGCTGNGG	2	1	220
GCCTCTCCAGCCAGGGGCTGNGG	chr4	GCCGGCGCCGGCCCAGCAGCTGCAGCCGCAGCCTGTGGCTGTGCAGGGCCCCGAGCCGGCCCGGGTCGAGGTG	-	55396351	55396374	CCCTGCACAGCCACAGGCTGCGG	GCCTCTCCAGCCAGGGGCTGNGG	6	0	62
GCCTCTCCAGCCAGGGGCTGNGG	chr4	ATAGCCATGACATGATTCCATCAGGCTCCTCTCAACCAAGGGCTGAGGGTAGCTGGATACTAAGGCTTTCCTG	+	59147755	59147777	TCCTCT-CAACCAAGGGCTGAGG	GCCTCTCCAGCCAGGGGCTGNGG	3	1	10
GCCTCTCCAGCCAGGGGCTGNGG	chr4	CCTCACTGGGTGGGGCCTCCCTACAGGAACTCCAGCCAGGGGCTTAGGGACAGAGCTCTGATCTCCAGGGGCC	+	62684290	62684313	GGAACTCCAGCCAGGGGCTTAGG	GCCTCTCCAGCCAGGGGCTGNGG	4	0	276
GCCTCTCCAGCCAGGGGCTGNGG	chr4	GTTCTCCCTACGTCGGGAGCAGGCATCGCAGCCCCTGAGCGGAGAGGCGGTATCCCGTGTCAGGTTCTCCATC	-	82692539	82692562	GCCTCTCCGCTCAGGGGCTGCGA	GCCTCTCCAGCCAGGGGCTGNGG	4	0	52
GCCTCTCCAGCCAGGGGCTGNGG	chr4	CTGATGCCACCTGAGAACCCCTGGCCCTTCTCCACCCTGGGGCAGGGGTGTATGCATGGGAGTAGGGGAGTTG	+	87011137	87011160	CCTTCTCCACCCTGGGGCAGGGG	GCCTCTCCAGCCAGGGGCTGNGG	5	0	30
GCCTCTCCAGCCAGGGGCTGNGG	chr4	TGGAAGGAAAAAAAAAGGTGCTGCTCCTAGGCCCCTGGCTGGGGGAACTAGGACCACAAAGGAGATGTACCCA	-	87837237	87837260	GTTCCCCCAGCCAGGGGCCTAGG	GCCTCTCCAGCCAGGGGCTGNGG	6	0	140
GCCTCTCCAGCCAGGGGCTGNGG	chr4	GGCCCCGGGAGATCCAAATTCTGTCCCTCAGCCTCTGGCTGGAGTTATTGGAGATCCTGCAGGGAAGACCTGC	-	89063458	89063481	ATAACTCCAGCCAGAGGCTGAGG	GCCTCTCCAGCCAGGGGCTGNGG	5	0	1970
GCCTCTCCAGCCAGGGGCTGNGG	chr4	GGTCCATAGAGATCAGAGTTCTGTCCCTAAGCCTCTGGCTGGAGTTGCTGAAGTTCCTGGAGGGATGGCCTGC	-	92254715	92254738	GCAACTCCAGCCAGAGGCTTAGG	GCCTCTCCAGCCAGGGGCTGNGG	4	0	744
GCCTCTCCAGCCAGGGGCTGNGG	chr4	GACTGAAGGAAATCAGAGTTCTGTCCCTAAGCCCCCGGCTGGAGTTGCTGGAGTTCCTGCAGGGAGGCCTCAC	-	97938068	97938091	GCAACTCCAGCCGGGGGCTTAGG	GCCTCTCCAGCCAGGGGCTGNGG	4	0	12
GCCTCTCCAGCCAGGGGCTGNGG	chr4	CTTCCTGATTCACCTGCTTTGCACTATTACTCCAGCAAGGGGATGGGGCAGGGGATTTTACCCATTTTATAAA	+	99401384	99401407	ATTACTCCAGCAAGGGGATGGGG	GCCTCTCCAGCCAGGGGCTGNGG	6	0	80
GCCTCTCCAGCCAGGGGCTGNGG	chr4	AAATAAATATACTTCTTTTCTCTTTTGTTCACCAGCCAGAGGCTAAGGAGGTTAGTGGAGATAGGCAGGGAGT	+	103934785	103934807	G-TTCACCAGCCAGAGGCTAAGG	GCCTCTCCAGCCAGGGGCTGNGG	4	1	270
GCCTCTCCAGCCAGGGGCTGNGG	chr4	GCGGGGCTTCCCTGAACAATCTCCAATAACTCCAGCCAGAGGCTCAGGGACAGAATTCAGATCTCCCTGGGCC	+	106083394	106083417	ATAACTCCAGCCAGAGGCTCAGG	GCCTCTCCAGCCAGGGGCTGNGG	6	0	240
GCCTCTCCAGCCAGGGGCTGNGG	chr4	GCGGGGCTTCCCTGCAGGATCTTCAATAACTCCAGCCAGAGGCTCAGGGACAGAATTCCAATCTCCCTGGGCC	+	111075002	111075025	ATAACTCCAGCCAGAGGCTCAGG	GCCTCTCCAGCCAGGGGCTGNGG	6	0	252
GCCTCTCCAGCCAGGGGCTGNGG	chr4	CACCCTGGGTATTTCACTTTCTTCTCATTATCCAGCCTGGGGCTGAGGGGAAAGCAACCTCAGAAAACATATA	+	120781986	120782009	CATTATCCAGCCTGGGGCTGAGG	GCCTCTCCAGCCAGGGGCTGNGG	5	0	404
GCCTCTCCAGCCAGGGGCTGNGG	chr4	CTCTTGGGGTTATCAGCGTTTTGTCCATAAACCCCTGGCTGGGGATGCTGAGATTCCCACAGGGAGGCCCTGT	-	127722626	127722649	GCATCCCCAGCCAGGGGTTTATG	GCCTCTCCAGCCAGGGGCTGNGG	5	0	48
GCCTCTCCAGCCAGGGGCTGNGG	chr4	GTGAGGCCTCCCTGCAGGAACTCCAGCAACTCCAGCCAGGGGCTCAGGGACAAAACTTTGATCTCCCTGGCCC	+	129446535	129446558	GCAACTCCAGCCAGGGGCTCAGG	GCCTCTCCAGCCAGGGGCTGNGG	3	0	2690
GCCTCTCCAGCCAGGGGCTGNGG	chr4	GTGGAGATTCCCTGTAGGAATTCCAACAACTCCAACCAGAGGCTCAGGGACCAGAAACCGGAGCTCTCTGGGC	+	133505986	133506009	ACAACTCCAACCAGAGGCTCAGG	GCCTCTCCAGCCAGGGGCTGNGG	6	0	100
GCCTCTCCAGCCAGGGGCTGNGG	chr4	GGTCCAGGGATATCAGAGTTCTGTCCCTAAGCCCCTAGCTGGAGTTGTTGGAGTTCCTGCAGGGAGGCCCGCC	-	135380540	135380563	ACAACTCCAGCTAGGGGCTTAGG	GCCTCTCCAGCCAGGGGCTGNGG	5	0	22
GCCTCTCCAGCCAGGGGCTGNGG	chr4	AGCAAAATGTTGACTCTATCCACTCCCACTGCTCCTAGCTGGGGAAGACTCACCAATTGTTGCTTCCAGCATA	-	136328933	136328956	TCTTCCCCAGCTAGGAGCAGTGG	GCCTCTCCAGCCAGGGGCTGNGG	6	0	46
GCCTCTCCAGCCAGGGGCTGNGG	chr4	GGCAAAGGGAAATCCAAATTCCGTCCCTAAGCCTCTGGCTGGAGCTATTGGAGTTCCTGTAGGGAATCCTGCC	-	136999167	136999190	ATAGCTCCAGCCAGAGGCTTAGG	GCCTCTCCAGCCAGGGGCTGNGG	6	0	1760
GCCTCTCCAGCCAGGGGCTGNGG	chr4	AGTCAGGTTCATCTGCGAGGGCCTACCTAAGTCCCTGGCTGGGGTGGCATCTGCACCATTTGCCATCTGAGAG	-	145987261	145987284	GCCACCCCAGCCAGGGACTTAGG	GCCTCTCCAGCCAGGGGCTGNGG	4	0	14848
GCCTCTCCAGCCAGGGGCTGNGG	chr4	TTTGATCCTTCATCCATGTCTGTGCCCACATCCCTTGGCTGGAGGGAGGGGGCTCCCCTTCCCCATGTGGCTC	-	146827138	146827161	CTCCCTCCAGCCAAGGGATGTGG	GCCTCTCCAGCCAGGGGCTGNGG	5	0	266
GCCTCTCCAGCCAGGGGCTGNGG	chr4	CCAGAAAAGCCCCAACAAAAACCTCCTCTCTCCAGCCAGAAGCCCAGGAAAGGGGTAGCAAAACAAGACGGAA	+	153026670	153026693	CTCTCTCCAGCCAGAAGCCCAGG	GCCTCTCCAGCCAGGGGCTGNGG	6	0	28
GCCTCTCCAGCCAGGGGCTGNGG	chr4	GTGGGGATTCCCTGCAGGAACTCCAATAACTCCAGCCAGAGGCTCGGGGACAGAACCCAGATCTCCCTGGGTC	+	156506049	156506072	ATAACTCCAGCCAGAGGCTCGGG	GCCTCTCCAGCCAGGGGCTGNGG	6	0	30
GCCTCTCCAGCCAGGGGCTGNGG	chr4	CTCTCAGGATTATCAGTGTACTATCCATAAACCCCTGGCTGGGGATGCTGAGATTCCCACAGGGAGGCCCCAC	-	160434938	160434961	GCATCCCCAGCCAGGGGTTTATG	GCCTCTCCAGCCAGGGGCTGNGG	5	0	88
GCCTCTCCAGCCAGGGGCTGNGG	chr4	GCAGGGATTCCCTGCAGGAATTCCAATAACTCCAGCCAGAGGCTCAGGGACAGAACCTGGATCTCCCTGGGCC	+	170940709	170940732	ATAACTCCAGCCAGAGGCTCAGG	GCCTCTCCAGCCAGGGGCTGNGG	6	0	188
GCCTCTCCAGCCAGGGGCTGNGG	chr4	TGCCACTCTATAGTGCATAATCTCAGCATCTCCATCAAAGGACTGCAGTGAGGAGAAGTTTCTTCTCAGGCCT	+	181578649	181578672	GCATCTCCATCAAAGGACTGCAG	GCCTCTCCAGCCAGGGGCTGNGG	6	0	18
GCCTCTCCAGCCAGGGGCTGNGG	chr4	GGTCCTGGGACATCCGAATTCTGTCCCTGAGCCTCTGGCTGGAGTTATTGGAGAGCCTGCAGATAAGCCCCAC	-	182009408	182009431	ATAACTCCAGCCAGAGGCTCAGG	GCCTCTCCAGCCAGGGGCTGNGG	6	0	152
GCCTCTCCAGCCAGGGGCTGNGG	chr4	ATGAACTTCAGACAATGTATGTAGATGCTCCCCAGCCAGGGGAAGGAGCTCAGTCCCCACTCCTCTCCACTGA	+	184236802	184236824	G-CTCCCCAGCCAGGGGAAGGAG	GCCTCTCCAGCCAGGGGCTGNGG	4	1	112
GCCTCTCCAGCCAGGGGCTGNGG	chr4	TGAGAGGACAAGTCAGCAGAAGACGCCACAGCCGCTGGCGGTGGAGAGGAGGTCGAGAGGCTCACGCGCGCAG	-	188042011	188042034	CTCTCCACCGCCAGCGGCTGTGG	GCCTCTCCAGCCAGGGGCTGNGG	6	0	30
GCCTCTCCAGCCAGGGGCTGNGG	chr5	CGCACAGCTGGACCTGCCTTCTGGCTCCTCCTCCACCAGGGACTGTGGGTCAGACCGAGTCACAGGCCCAGGT	+	372791	372813	CCTCCTCCA-CCAGGGACTGTGG	GCCTCTCCAGCCAGGGGCTGNGG	4	1	26
GCCTCTCCAGCCAGGGGCTGNGG	chr5	CCATCCTGTGACGCCCCCCCAGGTCTCCAGGCCTCTCGCTGGAGAGGGGTGGCCGTGGGACATTCCCACCAGC	-	751759	751781	CCCTCTCCAGCGAGAGGCC-TGG	GCCTCTCCAGCCAGGGGCTGNGG	4	1	26
GCCTCTCCAGCCAGGGGCTGNGG	chr5	TGCTGCTGGAACTTTCCTGGGGAGCCTCAGCTTCTGGGTTGGAGAGGCAGCCCGGCAGGAGTGCCAGCTCCAC	-	945822	945846	GCCTCTCCAACCCAGAAGCTGAGG	GCCTCTCCAGCC-AGGGGCTGNGG	3	1	32
GCCTCTCCAGCCAGGGGCTGNGG	chr5	TGCTTTTCCAGCATGGAGCGGCTGCCCCCATTCCTTGGCTGGGGACCCCCTCCTCCATCTCAAAGCCAGCAGT	-	1250231	1250254	GGGTCCCCAGCCAAGGAATGGGG	GCCTCTCCAGCCAGGGGCTGNGG	6	0	38
GCCTCTCCAGCCAGGGGCTGNGG	chr5	TTCCTAACAGGCCCCAGACCGGTGCCACTCCACAGCCAGGGGCCTCGGGATCCCTGCTTTAGAGGGAAAACGG	+	1274737	1274760	CACTCCACAGCCAGGGGCCTCGG	GCCTCTCCAGCCAGGGGCTGNGG	6	0	98
GCCTCTCCAGCCAGGGGCTGNGG	chr5	TAGACAATTGCCCAGGCCTCAAGCCCTCCAGCTTCTGGCTCTAGAGGCTTCCATCGAAGCTCTTAGAAATCAG	-	2719386	2719409	GCCTCTAGAGCCAGAAGCTGGAG	GCCTCTCCAGCCAGGGGCTGNGG	5	0	84
GCCTCTCCAGCCAGGGGCTGNGG	chr5	AGCTGGATGGCCCGGAATCTGCCATGCCTCTCCAGTCAGGAGCTGGGGCCACGCCATGGGACCATAGAGGCAA	+	2914561	2914584	GCCTCTCCAGTCAGGAGCTGGGG	GCCTCTCCAGCCAGGGGCTGNGG	2	0	25512
GCCTCTCCAGCCAGGGGCTGNGG	chr5	GCCCCACGCCCATGCTGCTGGTTTTCCAGAGTCCCTGGTTGGAGATAAGATCCAGAAACCTTCCTCAGTGCCT	-	3774652	3774675	TTATCTCCAACCAGGGACTCTGG	GCCTCTCCAGCCAGGGGCTGNGG	6	0	106
GCCTCTCCAGCCAGGGGCTGNGG	chr5	GCAGGGCTTCCCTGCAGAAACTCCAATAACTCCAGCCAGAGGCTCAGGAACAGAACCTGGATCTCTCTGGGCC	+	5026689	5026712	ATAACTCCAGCCAGAGGCTCAGG	GCCTCTCCAGCCAGGGGCTGNGG	6	0	26
GCCTCTCCAGCCAGGGGCTGNGG	chr5	CCCCAAAAACAGGCTCTCTGCCGCTTCCTCTCCAGTCAGGGGCCAAGGTCCCCAACAGGACACGACCAGCTCC	+	6281954	6281977	TCCTCTCCAGTCAGGGGCCAAGG	GCCTCTCCAGCCAGGGGCTGNGG	4	0	232
GCCTCTCCAGCCAGGGGCTGNGG	chr5	GCAGGGCTTCCCTGCAGGAACTCTAATAACTCCAGCCAGAGGCTCAGGGACAGAATTTGTATCTCCCTGGGCC	+	8306778	8306801	ATAACTCCAGCCAGAGGCTCAGG	GCCTCTCCAGCCAGGGGCTGNGG	6	0	164
GCCTCTCCAGCCAGGGGCTGNGG	chr5	GTGGGGCCTCGCTGCAGGAATTTCAGCAACTCCAGCCAGGGGTTTAGGGACAGAACTCTGATGTCCCTGGGAC	+	9880931	9880954	GCAACTCCAGCCAGGGGTTTAGG	GCCTCTCCAGCCAGGGGCTGNGG	4	0	116
GCCTCTCCAGCCAGGGGCTGNGG	chr5	GGGGTTATGCAGCCCCCTGTCCCCATCCTCCCTGGCAGGGGGCTGTGGCGATGGGACTGAGCTCTCACCCCGG	+	11013802	11013825	TCCTCCCTGGCAGGGGGCTGTGG	GCCTCTCCAGCCAGGGGCTGNGG	6	0	10
GCCTCTCCAGCCAGGGGCTGNGG	chr5	AGGAACTGATGTCTCCAGTGTCAGCCAATCTCCAGCCAGGACCTGAGGCCTTGCAGCAGTCACAGAAGGGAGC	+	13568157	13568180	CAATCTCCAGCCAGGACCTGAGG	GCCTCTCCAGCCAGGGGCTGNGG	5	0	546
GCCTCTCCAGCCAGGGGCTGNGG	chr5	ATTATTGGGAGTTGGTTCTGCTTCTGAGTACCCAGCCAGGGTCTTTGGAAGCAGATCAGATGCTGATGTAATC	+	19977246	19977269	GAGTACCCAGCCAGGGTCTTTGG	GCCTCTCCAGCCAGGGGCTGNGG	6	0	150
GCCTCTCCAGCCAGGGGCTGNGG	chr5	GTGGGGCATCCCTGCAGGATCTCCGGTAACTCCAGCCAGAAGCTCAGGGACAGAATTCGGATCTCCCTGGGCC	+	26149015	26149038	GTAACTCCAGCCAGAAGCTCAGG	GCCTCTCCAGCCAGGGGCTGNGG	6	0	114
GCCTCTCCAGCCAGGGGCTGNGG	chr5	CCACCTGGACCGGCAGTGGTCGCTGGCCGATCCGACCACGGGCTGCAGCAGGAATCCCAGGATGGGGCTGAGG	+	33984311	33984334	GCCGATCCGACCACGGGCTGCAG	GCCTCTCCAGCCAGGGGCTGNGG	6	0	12
GCCTCTCCAGCCAGGGGCTGNGG	chr5	TCATGGCTTCCCTGCATGATCTCCAATAACTCCAGCCAGAGGCTCAGGGACAGAATTGGGATCTCCCTGGGCC	+	37743730	37743753	ATAACTCCAGCCAGAGGCTCAGG	GCCTCTCCAGCCAGGGGCTGNGG	6	0	118
GCCTCTCCAGCCAGGGGCTGNGG	chr5	ATTGAAAGTTGATGGAAATACATACCCAGCTCCAGGCAGAGGCTAGGGAAGATACAGATGCAATATATTTTCC	+	38422834	38422857	CCAGCTCCAGGCAGAGGCTAGGG	GCCTCTCCAGCCAGGGGCTGNGG	6	0	38
GCCTCTCCAGCCAGGGGCTGNGG	chr5	ATTGAAGAAAGACCAAGGTCCTTTGGCTCAGCCCTTGGCTGGAGACCCAAAACCTTTTGCACAAAAGAGGATA	-	38634574	38634597	GGGTCTCCAGCCAAGGGCTGAGC	GCCTCTCCAGCCAGGGGCTGNGG	4	0	94
GCCTCTCCAGCCAGGGGCTGNGG	chr5	GGCCCAGGGAGATGAGAAATCTGTCCCTGAGCCCCTGGCTGGAATTGTTGGAGTTTCTTCAGGGAGGCCTCAC	-	40453597	40453620	ACAATTCCAGCCAGGGGCTCAGG	GCCTCTCCAGCCAGGGGCTGNGG	5	0	22
GCCTCTCCAGCCAGGGGCTGNGG	chr5	TATTTGTTTAGTTTGTCCCCCCTGCCCCCAGCCCCTGGCTATTAAATCCTTAAACATCAAGGACCCTTTCTGG	-	53121622	53121645	GATTTAATAGCCAGGGGCTGGGG	GCCTCTCCAGCCAGGGGCTGNGG	6	0	36
GCCTCTCCAGCCAGGGGCTGNGG	chr5	AGGCCCAGGGAGATCAGAGTTTGTTCCTGAGCCCCTGGCTGGAGTTGTTGGAGTTCCTGCAGGGAAGCCCCTC	-	57550111	57550134	ACAACTCCAGCCAGGGGCTCAGG	GCCTCTCCAGCCAGGGGCTGNGG	4	0	4056
GCCTCTCCAGCCAGGGGCTGNGG	chr5	ACCCTGTGGAGTCCTCTTAAAACTGCCACAGCTCCTGGGTGTGGAGGAATGTAAACAGCTCAATCCCAAATCT	-	57593807	57593830	TCCTCCACACCCAGGAGCTGTGG	GCCTCTCCAGCCAGGGGCTGNGG	5	0	204
GCCTCTCCAGCCAGGGGCTGNGG	chr5	AAATGGTGCTTACCAACTACATGTTCCCTCAACAGCCAAGGACTGAGGATGGTAGGAATTTCATAATCGATTT	+	66038456	66038479	CCCTCAACAGCCAAGGACTGAGG	GCCTCTCCAGCCAGGGGCTGNGG	5	0	62
GCCTCTCCAGCCAGGGGCTGNGG	chr5	AAAGGGGAGAACCTAAGCCAGGGGGAACTCTCCAGCCTGGTGCTGTGGGGTCTGCATCCAGAATGGGGTCCAG	+	66234245	66234268	AACTCTCCAGCCTGGTGCTGTGG	GCCTCTCCAGCCAGGGGCTGNGG	4	0	38
GCCTCTCCAGCCAGGGGCTGNGG	chr5	CCCCATGGGTGACCCCACAGAACTACCCAATTTCCTGTCTGGTGAGGCCCATACATTCACTTCCTTGTTGCCA	-	67200065	67200088	GCCTCACCAGACAGGAAATTGGG	GCCTCTCCAGCCAGGGGCTGNGG	6	0	26
GCCTCTCCAGCCAGGGGCTGNGG	chr5	GTGGCGGCCGGGCAGAGGCGCTCCCCACCTCCCAGACAGGGGCAGCGGCCAGGCAGAGGCGCTCCCCACCTCC	+	71794076	71794098	ACCTC-CCAGACAGGGGCAGCGG	GCCTCTCCAGCCAGGGGCTGNGG	3	1	112
GCCTCTCCAGCCAGGGGCTGNGG	chr5	CAACAGGGCTCTGCTGTTTAACCTCCCCCAGCCTCTGGCTGGGAAAGCAGAGGTCATTTCTGGTACATAAGAC	-	76676384	76676407	GCTTTCCCAGCCAGAGGCTGGGG	GCCTCTCCAGCCAGGGGCTGNGG	4	0	1078
GCCTCTCCAGCCAGGGGCTGNGG	chr5	GCCGAAATTGCGCCACTGCACTCCAGCCTCTCCAGCCTGGGCAACAAGAGAAAAACTCCGTCTCAAAAAAAAA	+	76773498	76773521	GCCTCTCCAGCCTGGGCAACAAG	GCCTCTCCAGCCAGGGGCTGNGG	6	0	114
GCCTCTCCAGCCAGGGGCTGNGG	chr5	GCTGGGCCTCCCTGCAGGAATTTCAGCAACTCCAGCCAGGGGTTTAGGGACAGAACTCTGATCTCCCTGGAAC	+	78065624	78065647	GCAACTCCAGCCAGGGGTTTAGG	GCCTCTCCAGCCAGGGGCTGNGG	4	0	192
GCCTCTCCAGCCAGGGGCTGNGG	chr5	AGTAAGATTTCCCAGTCAAGAGTCCTCCCAGCTTCTGCCTGGAGGGGAGTAGGAGTGCTCTGGCTTCCTGGGT	-	80664389	80664412	TCCCCTCCAGGCAGAAGCTGGGA	GCCTCTCCAGCCAGGGGCTGNGG	6	0	14
GCCTCTCCAGCCAGGGGCTGNGG	chr5	TGATTCAACCATTCTCATAATTTAGCCACAGCTCATGGCTGAATAGGTGTGATCAGTTATCATTGATTTGAAA	-	82784775	82784798	ACCTATTCAGCCATGAGCTGTGG	GCCTCTCCAGCCAGGGGCTGNGG	5	0	68
GCCTCTCCAGCCAGGGGCTGNGG	chr5	GGCCCAGGGAGATCGGAATTCTGTTCCTGAGCCTCTGGCTGGAGTTATTGGAGATCCTGCAGGGAAGCCCCAT	-	83733660	83733683	ATAACTCCAGCCAGAGGCTCAGG	GCCTCTCCAGCCAGGGGCTGNGG	6	0	582
GCCTCTCCAGCCAGGGGCTGNGG	chr5	CTTTCCACAGGAAGAGGAGCCTCCTCCACCACCAGCCAAGGGCTGGGGGAGGAGGTGGTTCTGCCAGGCCATT	+	86016123	86016146	CCACCACCAGCCAAGGGCTGGGG	GCCTCTCCAGCCAGGGGCTGNGG	5	0	6
GCCTCTCCAGCCAGGGGCTGNGG	chr5	GCAGGGCCTCCCTGCAGGAACTCCAACAACTCCAGCCAGGGGTTCAGGGACGGAACTCTGATCTCCTTGGTCC	+	89778198	89778221	ACAACTCCAGCCAGGGGTTCAGG	GCCTCTCCAGCCAGGGGCTGNGG	5	0	16
GCCTCTCCAGCCAGGGGCTGNGG	chr5	GGGACGGAACTCTGATCTCCTTGGTCCTGAGCCCCTAGTGGGAGAGGTGGCCGCTGTCTCCACAGACCAGCAG	-	89778244	89778267	ACCTCTCCCACTAGGGGCTCAGG	GCCTCTCCAGCCAGGGGCTGNGG	5	0	54
GCCTCTCCAGCCAGGGGCTGNGG	chr5	TGGGTGGGTCTTTCTTGCAGGATCTCCAACTCCAGCCAGAGGCTCAGGGACAGAATCTGGATCTCCCTGGGCC	+	92436264	92436287	CCAACTCCAGCCAGAGGCTCAGG	GCCTCTCCAGCCAGGGGCTGNGG	5	0	148
GCCTCTCCAGCCAGGGGCTGNGG	chr5	ATCTCAAGGAGATCACAGTTCTGTCCCTAAGCCCCTGGCTAGAGTTGCTGAAATTCCCACAGGGAGGCCTGGT	-	92835006	92835029	GCAACTCTAGCCAGGGGCTTAGG	GCCTCTCCAGCCAGGGGCTGNGG	4	0	22
GCCTCTCCAGCCAGGGGCTGNGG	chr5	GGCCCAGGGAGATCAGAGTTCTGTCCCTAAGCCCCTGGCTGGAGTTGCTGGAGTTCCAGCAGGCCTAGGGAAC	-	104951724	104951747	GCAACTCCAGCCAGGGGCTTAGG	GCCTCTCCAGCCAGGGGCTGNGG	3	0	5876
GCCTCTCCAGCCAGGGGCTGNGG	chr5	GTATGGCCTCCCTGCAGGAACTCCAACAACTCCAGCCAGAGGCTCAGGGACAGAACCTAGATCTCCCTGGGCC	+	108047753	108047776	ACAACTCCAGCCAGAGGCTCAGG	GCCTCTCCAGCCAGGGGCTGNGG	5	0	220
GCCTCTCCAGCCAGGGGCTGNGG	chr5	AGCCCTGGGATCCTTCCAGCTCGCCGCTTCCCCTCCCAGGGGCTCAGGTTTCTCTTTCATCTGTGAGGTCCTC	+	111512169	111512192	GCTTCCCCTCCCAGGGGCTCAGG	GCCTCTCCAGCCAGGGGCTGNGG	5	0	32
GCCTCTCCAGCCAGGGGCTGNGG	chr5	TGAGCCCGTCATCTGCATGCCTGTCTGCTTCCCAGCCATGGGCTGAAGGGGCCTGAGCACATACACATCTATG	+	115373235	115373257	GCTTC-CCAGCCATGGGCTGAAG	GCCTCTCCAGCCAGGGGCTGNGG	3	1	86
GCCTCTCCAGCCAGGGGCTGNGG	chr5	GGCTCTTCCATGCGCAGGCACAGACACCTCTCATGCCTGGAGCTGAGGAAATGAAATCCCCCATGTCTTTGAT	+	116622642	116622665	ACCTCTCATGCCTGGAGCTGAGG	GCCTCTCCAGCCAGGGGCTGNGG	5	0	28
GCCTCTCCAGCCAGGGGCTGNGG	chr5	TAGCAGAAACATAACTTAAGAATTCTCTCAGCCCCTGGCTGGCTAGGCTGGGATGAGGCATCTGGAGGACCTT	-	125607067	125607090	GCCTAGCCAGCCAGGGGCTGAGA	GCCTCTCCAGCCAGGGGCTGNGG	3	0	1042
GCCTCTCCAGCCAGGGGCTGNGG	chr5	GTGGGGCCTCCCTGCAAGAACTTCAGCAACTCCACACAGGGGCTTAGGGACAGAACACTGATCTCCCTGGGCC	+	125730723	125730746	GCAACTCCACACAGGGGCTTAGG	GCCTCTCCAGCCAGGGGCTGNGG	5	0	54
GCCTCTCCAGCCAGGGGCTGNGG	chr5	AGGTGGGTCTGGGGCCAATTTCACTGCCTCACCACACAGAGCCTGAGGACTTTTCAAGGCCCTTCACAATACC	+	127909225	127909248	GCCTCACCACACAGAGCCTGAGG	GCCTCTCCAGCCAGGGGCTGNGG	5	0	52
GCCTCTCCAGCCAGGGGCTGNGG	chr5	TGCCAACAATATCCCTTCTACATCATCTCAGCCCCTGAGTGTAGAAACTGTTCACACTGATGAACATCACCAA	-	130188988	130189011	GTTTCTACACTCAGGGGCTGAGA	GCCTCTCCAGCCAGGGGCTGNGG	6	0	20
GCCTCTCCAGCCAGGGGCTGNGG	chr5	GATTTGATTGCCTGACACAGGATTCTCCTTTCCTGCCAGAGGATATGGGACATAAAGAGAGATAAAGACTGCT	+	136434713	136434736	TCCTTTCCTGCCAGAGGATATGG	GCCTCTCCAGCCAGGGGCTGNGG	6	0	80
GCCTCTCCAGCCAGGGGCTGNGG	chr5	CCTGCATCCCCTCCTGCAACTCACACCCCAGCCCCTGGCTGATGTCCCTAGAGTGGCGGTGCCCAGCCCCGTG	-	139669340	139669363	GGGACATCAGCCAGGGGCTGGGG	GCCTCTCCAGCCAGGGGCTGNGG	5	0	148
GCCTCTCCAGCCAGGGGCTGNGG	chr5	TGCAGAGGGAGGGTGAGGATCCCTGCCAAAGCTCCAGGCTGGAGGGGACTGCGTCCTCCTCCCTCCTGCAGTC	-	139725063	139725086	TCCCCTCCAGCCTGGAGCTTTGG	GCCTCTCCAGCCAGGGGCTGNGG	5	0	32
GCCTCTCCAGCCAGGGGCTGNGG	chr5	ACTCTCCAGGTAGCAGTAGAATCTGACAGCTCCAGCCAGGTGCTGTGGCTCACGCCTATAATCCCAGCACTTT	+	140599610	140599633	ACAGCTCCAGCCAGGTGCTGTGG	GCCTCTCCAGCCAGGGGCTGNGG	4	0	54
GCCTCTCCAGCCAGGGGCTGNGG	chr5	CACGTGCTGCAGGCCAGTGAGCCCGGACTCTTCAGCCTGGGGCTGCGCACTGGGGAGGTGCGCACGGCTCGAG	+	141410045	141410068	GACTCTTCAGCCTGGGGCTGCGC	GCCTCTCCAGCCAGGGGCTGNGG	4	0	64
GCCTCTCCAGCCAGGGGCTGNGG	chr5	TCATGGTCTAAAAAAGCTTGCTACTCCCACTGCAGCGAGGGGCTGTCTGAACTTCTGGTTCTGTTTTCCTTTT	+	147931003	147931026	CCCACTGCAGCGAGGGGCTGTCT	GCCTCTCCAGCCAGGGGCTGNGG	6	0	86
GCCTCTCCAGCCAGGGGCTGNGG	chr5	GGGGAGGGGGGGGTGAGGGCTCAGCCCCCAGCCCCTGACTGGCAGTGATGGCCCATGCTCAGGAAGTGGGATC	-	150053855	150053878	TCACTGCCAGTCAGGGGCTGGGG	GCCTCTCCAGCCAGGGGCTGNGG	6	0	32
GCCTCTCCAGCCAGGGGCTGNGG	chr5	CCAGAGAGGCCTGAAACCTCTGTCAGCCAGAGACCCTGGTTGGGAGGCTCCACCCAGTGATGAGGAATGGGGT	-	156735216	156735238	GCCTC-CCAACCAGGGTCTCTGG	GCCTCTCCAGCCAGGGGCTGNGG	3	1	34
GCCTCTCCAGCCAGGGGCTGNGG	chr5	TCACGCCATTCTCCTGCCTCAGCCTCCCCAGCAGCTGGGACTAGAGGCACACGCCATCACGCCCAGCTAATTT	-	157144582	157144605	GCCTCTAGTCCCAGCTGCTGGGG	GCCTCTCCAGCCAGGGGCTGNGG	6	0	90
GCCTCTCCAGCCAGGGGCTGNGG	chr5	CAATGAAGGAGCATGCATCCTCCACCCTCAGCTCCTGGCTGGACCCACCCTGACCCCTGGGACAGAGTGAAGA	-	158794179	158794202	GTGGGTCCAGCCAGGAGCTGAGG	GCCTCTCCAGCCAGGGGCTGNGG	5	0	22
GCCTCTCCAGCCAGGGGCTGNGG	chr5	CGATTTCAAGTCCACCTTATTGACACCTTATCCCTTGGCTGGAGATCCAGAGGAAGGGTTCTATTAGAAAATG	-	158817902	158817925	GGATCTCCAGCCAAGGGATAAGG	GCCTCTCCAGCCAGGGGCTGNGG	5	0	28
GCCTCTCCAGCCAGGGGCTGNGG	chr5	TTCCATGCACCAAGGGCAAGGCTTTCCCCAGCCCCTGCCTGTGGTGACCATGTCCTTGGTGGGACGCTGAGGA	-	172597584	172597607	GTCACCACAGGCAGGGGCTGGGG	GCCTCTCCAGCCAGGGGCTGNGG	5	0	10
GCCTCTCCAGCCAGGGGCTGNGG	chr5	CTAGGGACTAGAGGAGAAACTGTGATCCCCCCAGGCCAGAGGCTGAGGGAAGTCTTGAAGCTTGAAGAATACA	+	174209203	174209226	TCCCCCCAGGCCAGAGGCTGAGG	GCCTCTCCAGCCAGGGGCTGNGG	6	0	72
GCCTCTCCAGCCAGGGGCTGNGG	chr5	TCCTGGGGCGGGTCCTCCCATCTGGGTCCTCCCAGCCAGGGCCTATGGCCACCCTGCCCATGCTCTACAGGGC	+	174904839	174904861	TCCTC-CCAGCCAGGGCCTATGG	GCCTCTCCAGCCAGGGGCTGNGG	3	1	6
GCCTCTCCAGCCAGGGGCTGNGG	chr5	ACACCCAGCCCAGGGGCACCCCCTTCCCCAGCCCCCACCTGGAGAGACATGGCCCCTGCCAAGCTGGTCCCTT	-	175880634	175880657	GTCTCTCCAGGTGGGGGCTGGGG	GCCTCTCCAGCCAGGGGCTGNGG	4	0	80
GCCTCTCCAGCCAGGGGCTGNGG	chr5	TCTAAGCTGCTGCCCAGGACCTGGTCCACAGCCGGTGGTGGGAGAGGCTGAGGACAGCAGGGAGAGCAGCCAC	-	176846750	176846773	GCCTCTCCCACCACCGGCTGTGG	GCCTCTCCAGCCAGGGGCTGNGG	4	0	30
GCCTCTCCAGCCAGGGGCTGNGG	chr5	GAGGCCCGCAACATCTACCAGGAGTTCCTGTCCAGCCAGGCGCTGAGCCCAGTGAACATCGACCGTCAGGCCT	+	177366924	177366947	TCCTGTCCAGCCAGGCGCTGAGC	GCCTCTCCAGCCAGGGGCTGNGG	4	0	30
GCCTCTCCAGCCAGGGGCTGNGG	chr5	GCCACTCATACCTCCTGGAGGCTGCCCACAGCTCCTGGCTGGGAGGACCCCTGCGAAGGCCTCTAATTCTTCG	-	178475858	178475881	GTCCTCCCAGCCAGGAGCTGTGG	GCCTCTCCAGCCAGGGGCTGNGG	5	0	1392
GCCTCTCCAGCCAGGGGCTGNGG	chr5	CCCAAGTGCTCACCTGAGCCAGAGTCCCCAGCCCCATCGTGGAGAGGGCTGTGAGAGGGTGGGCATCCCGCCA	-	178535788	178535811	CCCTCTCCACGATGGGGCTGGGG	GCCTCTCCAGCCAGGGGCTGNGG	5	0	42
GCCTCTCCAGCCAGGGGCTGNGG	chr5	CACCTTTCTTCAGGGAGGAGAAAGCTCTCCCCAGCACAGGGGCTGTGGGGACCGAGGCTGCCTGCCCTGCAGC	+	178723201	178723225	CTCTCCCCAGCACAGGGGCTGTGG	GCCTCTCCAGC-CAGGGGCTGNGG	3	1	88
GCCTCTCCAGCCAGGGGCTGNGG	chr5	AATTGCAGGCCTTCAGGTCTTCCTCCCGCCTCCCCAGGCTGGAGAGTGAAACCAATTCTTTTGTCATTGGACC	-	178776632	178776655	CACTCTCCAGCCTGGGGAGGCGG	GCCTCTCCAGCCAGGGGCTGNGG	5	0	8
GCCTCTCCAGCCAGGGGCTGNGG	chr5	CTCCTGCTTGGCATGACCAAGGCAGCCACTGCCCCTGTCTGGAGGACAGACCATCAGGAAGCGGGGGCAGCAG	-	178996743	178996766	TGTCCTCCAGACAGGGGCAGTGG	GCCTCTCCAGCCAGGGGCTGNGG	6	0	64
GCCTCTCCAGCCAGGGGCTGNGG	chr5	ACTGGCTCTGGTCCCGTGGCCACGGTCCCACTCCACCCAGGGCTGGGGCAGCTGCCAGGGTGCTGGGCGCCCT	+	179880519	179880541	CCCACTCCACCCA-GGGCTGGGG	GCCTCTCCAGCCAGGGGCTGNGG	3	1	104
GCCTCTCCAGCCAGGGGCTGNGG	chr5	CCCTCGCCCTCCCCCTGTGCAGGCTGCCTTCCCGCCCTGGGGCTGCGTGTTTGCTGTCCTCCCCCTGGGCTCC	+	180169864	180169887	GCCTTCCCGCCCTGGGGCTGCGT	GCCTCTCCAGCCAGGGGCTGNGG	6	0	20
GCCTCTCCAGCCAGGGGCTGNGG	chr5	AAGGCTGCTGTCCCCTGATAAAGAACTTTCTCCAGCAAGTGGCTGGGGCCACTGAAGCATGATTGCCCTGCTG	+	180211436	180211459	CTTTCTCCAGCAAGTGGCTGGGG	GCCTCTCCAGCCAGGGGCTGNGG	5	0	106
GCCTCTCCAGCCAGGGGCTGNGG	chr5	GGCTGCGGCCCCTACTTCTCCAAACCCTAAGCCCCTGGCTGCTGAGGTCTCCCGCTGGGGCCCACGGTGTGTC	-	180335303	180335326	ACCTCAGCAGCCAGGGGCTTAGG	GCCTCTCCAGCCAGGGGCTGNGG	4	0	1140
GCCTCTCCAGCCAGGGGCTGNGG	chr5	ACGGTGGCCGTGGGCCACTCCCCAGAACCCTCCAGCAAGGGGCTCAGGGTAGTCAGATGTCTTCCATGAACTC	+	180785515	180785537	ACC-CTCCAGCAAGGGGCTCAGG	GCCTCTCCAGCCAGGGGCTGNGG	3	1	6
GCCTCTCCAGCCAGGGGCTGNGG	chr6	GCCCTGATTAGCTGGAGGGGGTTGACGTTCTCCACCCTTGGGCTGGGGTGATGTGTTCGAGAACGGACATACA	+	1028407	1028429	G-TTCTCCACCCTTGGGCTGGGG	GCCTCTCCAGCCAGGGGCTGNGG	4	1	14
GCCTCTCCAGCCAGGGGCTGNGG	chr6	CATGGCCATCCCGGGGGTTTCAGAGGCATCACCAAACAGGGGAAGGGGAGCTTCCCTGCGACGTCTCTCCCTG	+	1599571	1599594	GCATCACCAAACAGGGGAAGGGG	GCCTCTCCAGCCAGGGGCTGNGG	6	0	16
GCCTCTCCAGCCAGGGGCTGNGG	chr6	AAAACCAAAATCCTCCATTTCTCAGCCTCTTGCAGCCAGGGGCTGGGGGGGATGGGGGAGAATACGACAATTC	+	3892586	3892610	GCCTCTTGCAGCCAGGGGCTGGGG	GCCTC-TCCAGCCAGGGGCTGNGG	1	1	38
GCCTCTCCAGCCAGGGGCTGNGG	chr6	ATCATGGAGGTAGATGGCAGAAAGCAGCTCCCCACCCTGGGGCTGAGGGAACAATCGAAGAGGCTGGAATTAA	+	5594603	5594625	G-CTCCCCACCCTGGGGCTGAGG	GCCTCTCCAGCCAGGGGCTGNGG	3	1	184
GCCTCTCCAGCCAGGGGCTGNGG	chr6	GGCTGAGAGCCCCGCCCATTCCAGGCCTCATCTCCTGGCTGGAAGCCCCGCCCACTCCAGTCCTCACCCTCCT	-	6687160	6687183	GGGCTTCCAGCCAGGAGATGAGG	GCCTCTCCAGCCAGGGGCTGNGG	6	0	90
GCCTCTCCAGCCAGGGGCTGNGG	chr6	GTGCTGGGATTACAGGTGTGAGCCACCTCTCCTGGCCAGGGGCTTAGGATTTCAACTTGTGAATGCAACATGT	+	7977639	7977663	ACCTCTCCTGGCCAGGGGCTTAGG	GCCTCTCC-AGCCAGGGGCTGNGG	3	1	28
GCCTCTCCAGCCAGGGGCTGNGG	chr6	GGCCCAGGTAGATCCAGAGTCTGTCCCTGAGCCTCTGGCTGGTGTTACTGGCTCTCCTGCAGGGAAGCCCTGC	-	8315021	8315044	GTAACACCAGCCAGAGGCTCAGG	GCCTCTCCAGCCAGGGGCTGNGG	6	0	18
GCCTCTCCAGCCAGGGGCTGNGG	chr6	GGAGCTTGACAAGAGGATCCCCCCACCCCAGCCCCTGCCTGAGGGAGAGCCAGCTGGATTGTAGCATTCTCAG	-	12883137	12883160	TCTCCCTCAGGCAGGGGCTGGGG	GCCTCTCCAGCCAGGGGCTGNGG	6	0	26
GCCTCTCCAGCCAGGGGCTGNGG	chr6	CTTTTCCATGGGGTTTCTTCCTATGGTCTCTCCAGCAGGGAGCTGAGGGCCCCTAAAAGCACAAAATAAGATG	+	13066806	13066829	GTCTCTCCAGCAGGGAGCTGAGG	GCCTCTCCAGCCAGGGGCTGNGG	4	0	388
GCCTCTCCAGCCAGGGGCTGNGG	chr6	GCCGTGATTGGCCAGCCCTCAGTCACGTGCTCCAGCCTGGAGCTGGGGGTGGAGCCTGTCTAAGCCAAGCCGA	+	20334601	20334623	G-TGCTCCAGCCTGGAGCTGGGG	GCCTCTCCAGCCAGGGGCTGNGG	4	1	32
GCCTCTCCAGCCAGGGGCTGNGG	chr6	TGGGTGGGGCCTCCCTGCAGGAACTACAACTCCAGCCAGAGGCTCAGGGACTGAACCCTGATCTCTCTAGATC	+	22980758	22980781	ACAACTCCAGCCAGAGGCTCAGG	GCCTCTCCAGCCAGGGGCTGNGG	5	0	194
GCCTCTCCAGCCAGGGGCTGNGG	chr6	TAAGCCCAGCTTCTGTGAATCATCACCTCAGCCCCTGATTGGTCCGGGGCCAAACTTTCACTTCGGCTTCTGA	-	28335542	28335565	CCCGGACCAATCAGGGGCTGAGG	GCCTCTCCAGCCAGGGGCTGNGG	6	0	134
GCCTCTCCAGCCAGGGGCTGNGG	chr6	CCCCTCTTGGTGTGTTACTGCACAGCCACAGCCTCTGGGTAGGGAGTTGTCCTGCACTTCTGGAATCATCTTT	-	29708660	29708683	AACTCCCTACCCAGAGGCTGTGG	GCCTCTCCAGCCAGGGGCTGNGG	6	0	108
GCCTCTCCAGCCAGGGGCTGNGG	chr6	GAGGGAAAGGATGTAGGGCCTCCTGGCCTAACCAGCCAGGGGAAAGGGGAGGTTTCCGGTGTCAGCTCTCTCT	+	30061831	30061854	GCCTAACCAGCCAGGGGAAAGGG	GCCTCTCCAGCCAGGGGCTGNGG	5	0	14
GCCTCTCCAGCCAGGGGCTGNGG	chr6	CTCCCGCACCTCGCCTCCACCCCTGGCCGCTCCTGCCTGGGGCCTTGGGAGGAGCCGAAATAACAATAACAAA	+	30074515	30074538	GCCGCTCCTGCCTGGGGCCTTGG	GCCTCTCCAGCCAGGGGCTGNGG	5	0	10
GCCTCTCCAGCCAGGGGCTGNGG	chr6	TACAAAGCGGGCCGAGACTTGGGTTCCCCAGGTCCTTGGTGGGGAGGTTTCCAGGAGGCTCGGGCGCGCCCCC	-	30214117	30214140	ACCTCCCCACCAAGGACCTGGGG	GCCTCTCCAGCCAGGGGCTGNGG	6	0	60
GCCTCTCCAGCCAGGGGCTGNGG	chr6	TGGGCCCCAGCCTTGCATCCCTCCCACTCCTCCAGCCTAGAGCTGGGGCGAGGTGGGCATCACCACTAGGAAT	+	30882604	30882627	ACTCCTCCAGCCTAGAGCTGGGG	GCCTCTCCAGCCAGGGGCTGNGG	6	0	206
GCCTCTCCAGCCAGGGGCTGNGG	chr6	ATAGTAACGGGCATCTATGCAGTACACCTCTCCATCCTGGGGCAGGGGGATGGCACTCTTCACATCTCCCCCG	+	31880837	31880860	ACCTCTCCATCCTGGGGCAGGGG	GCCTCTCCAGCCAGGGGCTGNGG	4	0	160
GCCTCTCCAGCCAGGGGCTGNGG	chr6	CTCCCCACTCACCAATCCCAGGCCCCCCCGGCCCCCGCCTGGAGGGGGCGGCCCCAGTAGCCGTTCGTCCATA	-	32189868	32189891	CCCCCTCCAGGCGGGGGCCGGGG	GCCTCTCCAGCCAGGGGCTGNGG	5	0	22
GCCTCTCCAGCCAGGGGCTGNGG	chr6	GTGGCAGAGTCCCCCCAGGACAGCTGCAGCTCCAGTCAGGGGGCTGGGGTGGGCTGGGTGTGCTTCTGTGTTC	+	33640228	33640251	GCAGCTCCAGTCAGGGGGCTGGG	GCCTCTCCAGCCAGGGGCTGNGG	6	0	42
GCCTCTCCAGCCAGGGGCTGNGG	chr6	CCTCCGGTCACCTTCCCTCGCCTCCCTCATGTCCCTGGGTGGAGAGGTCGGCATTGCCTCCCAGGTGGATGCA	-	33830116	33830140	ACCTCTCCACCCAGGGACATGAGG	GCCTCTCCAGCCAGGGGC-TGNGG	3	1	248
GCCTCTCCAGCCAGGGGCTGNGG	chr6	GGACCATGGATGGTCTCTTGGCAGAGATTCTCCAGGAAGGGGCCAGGGGAAGCTCTCCGAAGCAATGATAATT	+	33992872	33992895	GATTCTCCAGGAAGGGGCCAGGG	GCCTCTCCAGCCAGGGGCTGNGG	6	0	28
GCCTCTCCAGCCAGGGGCTGNGG	chr6	ACCGGCCCCGGCGGCTGGGCCGCCAGTAGCTCCAGCCATGGGCTCGGGGCGCGTACCCGGGCTCTGCCTGCTT	+	35214406	35214429	GTAGCTCCAGCCATGGGCTCGGG	GCCTCTCCAGCCAGGGGCTGNGG	5	0	60
GCCTCTCCAGCCAGGGGCTGNGG	chr6	GAGCATCTGCCCTTTGCTCCTAGCAGCCTCCCCAGGAAGGGACTGCAGAGGCGGGCAAGCCCTCTCTATGTGT	+	37332317	37332340	GCCTCCCCAGGAAGGGACTGCAG	GCCTCTCCAGCCAGGGGCTGNGG	5	0	70
GCCTCTCCAGCCAGGGGCTGNGG	chr6	GCATGCAGGAAGGGCTCTCCATCACCCTCCCCAGCCCCGGGGCTGTGGTGAGAAGGCAAAGACCTCAGCAGCA	+	37695188	37695212	CCCTCCCCAGCCCCGGGGCTGTGG	GCCTCTCCAG-CCAGGGGCTGNGG	3	1	22
GCCTCTCCAGCCAGGGGCTGNGG	chr6	TGGAATGACCAGGTTTAAGGATTCTCCACTGCCCCTGGTTTGGGAGGAGCTGCTCACGTAAATAAAGAGGGGA	-	39388321	39388344	TCCTCCCAAACCAGGGGCAGTGG	GCCTCTCCAGCCAGGGGCTGNGG	5	0	38
GCCTCTCCAGCCAGGGGCTGNGG	chr6	CACAGAAACCAGTAGGCTGACATGGTGCTCCCCAGACAGGAGCTTGGGGCTTGCCCTTGCCCCCAGGTTCTGG	+	41000253	41000275	G-CTCCCCAGACAGGAGCTTGGG	GCCTCTCCAGCCAGGGGCTGNGG	4	1	172
GCCTCTCCAGCCAGGGGCTGNGG	chr6	AACTTCCTTGTGCAGCTCTTTGATGGGTCCTCAAGCCAGGAGCTTTGGCTCCAGACTCAGAATATGCTCTCCA	+	42248235	42248257	GTC-CTCAAGCCAGGAGCTTTGG	GCCTCTCCAGCCAGGGGCTGNGG	4	1	36
GCCTCTCCAGCCAGGGGCTGNGG	chr6	GCTTCTGCGTCTTCTTCCTTCAGCATTCTCCACAGCCAGGGCCTGCAGGAGTGACCCAAAGAGCACAGTCAGG	+	42363062	42363085	TTCTCCACAGCCAGGGCCTGCAG	GCCTCTCCAGCCAGGGGCTGNGG	6	0	8
GCCTCTCCAGCCAGGGGCTGNGG	chr6	AGATACCTGCCATTTTTCTCCTCTGGTCTCTCCTGCTGGGGGCTGAGGTGGGGGCGCGGTTCACAAAGCCCAA	+	42707463	42707486	GTCTCTCCTGCTGGGGGCTGAGG	GCCTCTCCAGCCAGGGGCTGNGG	4	0	34
GCCTCTCCAGCCAGGGGCTGNGG	chr6	TCAGGCTGACAGGGCAAGAAATCCCCCTGAGCCTCAGGTTGGAGAGAAATTAGTTAAAAGTTGCTCTCAGACT	-	43096223	43096246	TTCTCTCCAACCTGAGGCTCAGG	GCCTCTCCAGCCAGGGGCTGNGG	6	0	36
GCCTCTCCAGCCAGGGGCTGNGG	chr6	GAGACTCCATCTCCCGGCGTGCCCTGCTCCTCCAGCCCGGGGCTTCGGGCTGCTCGGCCTGCTGGGAGTTGTA	+	43247308	43247331	GCTCCTCCAGCCCGGGGCTTCGG	GCCTCTCCAGCCAGGGGCTGNGG	4	0	44
GCCTCTCCAGCCAGGGGCTGNGG	chr6	GACTGGAAGGTCAGAGAGCAGGCCCACCTCCCCAGCCAGGGGAGGTGGTCAGGGTGAAGAGTTAGACTTGGTG	+	43254933	43254956	ACCTCCCCAGCCAGGGGAGGTGG	GCCTCTCCAGCCAGGGGCTGNGG	4	0	218
GCCTCTCCAGCCAGGGGCTGNGG	chr6	TGAGAACCACTGGTTTCTGTTGAAACCTCAGTTCCTGGCTGAAGAGACACTTGCGGCGAGCTTGTCTGTATCA	-	46011580	46011603	GTCTCTTCAGCCAGGAACTGAGG	GCCTCTCCAGCCAGGGGCTGNGG	4	0	1422
GCCTCTCCAGCCAGGGGCTGNGG	chr6	GGACCAGGGAGATCAGAGTTCTGTCCCTGAGCCCCTGGCTGGAGTTGGAGTTTCTGCAGTGAGGCCCCACCCA	-	49150651	49150674	CCAACTCCAGCCAGGGGCTCAGG	GCCTCTCCAGCCAGGGGCTGNGG	4	0	628
GCCTCTCCAGCCAGGGGCTGNGG	chr6	GACCCAGGGAGATATGAATTCTGTCCCGGAGCCTCTGGCTGGAGTTATTGGAGATCCTGCGGGGAAGCCCTGC	-	51854608	51854631	ATAACTCCAGCCAGAGGCTCCGG	GCCTCTCCAGCCAGGGGCTGNGG	6	0	370
GCCTCTCCAGCCAGGGGCTGNGG	chr6	GGACCAGGGAGAGCCAAATTCTGTCCCTGAGCCCCTGGCTGGAGTTATTGGAGATCCTGCAGGAAAGCCCCAC	-	55009073	55009096	ATAACTCCAGCCAGGGGCTCAGG	GCCTCTCCAGCCAGGGGCTGNGG	5	0	1548
GCCTCTCCAGCCAGGGGCTGNGG	chr6	TGCCCAGGGAGATCAGAGTTGGGTCCCTAAGCCCCTGGATGGAGTTGTCAGAGTTCCTTCAGGGAGGCCCTGC	-	62229188	62229211	ACAACTCCATCCAGGGGCTTAGG	GCCTCTCCAGCCAGGGGCTGNGG	5	0	24
GCCTCTCCAGCCAGGGGCTGNGG	chr6	TGCCCAGGGAGATCCAGGTTCTGTCCCGGAGCCTCTGGCTGGAGTTATTGGACTTCCTGCAGGGAAGAACTGC	-	70005841	70005864	ATAACTCCAGCCAGAGGCTCCGG	GCCTCTCCAGCCAGGGGCTGNGG	6	0	182
GCCTCTCCAGCCAGGGGCTGNGG	chr6	CCGTGGTGGGGACATATGGGGACAGTGATCTCCAGGCAGAGGCAGGGGAATGAGCAGCTGAGAACCTGTCCCT	+	82088109	82088131	G-ATCTCCAGGCAGAGGCAGGGG	GCCTCTCCAGCCAGGGGCTGNGG	4	1	22
GCCTCTCCAGCCAGGGGCTGNGG	chr6	ACCCCCAGCCAAGGGAGGCAGAACTTCAACTCCAGCCAGAGGCTCAGGGACAGAATCTGGATTTCCCTGGGCC	+	86094714	86094737	TCAACTCCAGCCAGAGGCTCAGG	GCCTCTCCAGCCAGGGGCTGNGG	5	0	500
GCCTCTCCAGCCAGGGGCTGNGG	chr6	CATCCCCCCGCCGCCCCGCGGGTCTCCCCAGCCACTACCTGGGTGGGCCCCTCCCGCGGCGACGCGGGGCGAG	-	89411320	89411343	GCCCACCCAGGTAGTGGCTGGGG	GCCTCTCCAGCCAGGGGCTGNGG	6	0	44
GCCTCTCCAGCCAGGGGCTGNGG	chr6	TCATTTTAATGAGAAACATGCAATCCCTCAGCCTCTGAAAGCAGAGCCAGCACAAACTGAATCCACCAAATAA	-	92373757	92373780	GGCTCTGCTTTCAGAGGCTGAGG	GCCTCTCCAGCCAGGGGCTGNGG	6	0	22
GCCTCTCCAGCCAGGGGCTGNGG	chr6	TCAATAACCCACTGGTAGAACTTCTTCCTCTTCAACCCTGGGCTGCGGACCGGGGCGCAGGATCCCCATTCGA	+	99606023	99606046	TCCTCTTCAACCCTGGGCTGCGG	GCCTCTCCAGCCAGGGGCTGNGG	5	0	34
GCCTCTCCAGCCAGGGGCTGNGG	chr6	CCCCAAGAGCACGGGGATGGCCAGGACCACAGCCCGTGGCTGGGTGGCTGCAGTTGTGCCCAGTAGCACAGGG	-	110139290	110139312	GCCAC-CCAGCCACGGGCTGTGG	GCCTCTCCAGCCAGGGGCTGNGG	2	1	20
GCCTCTCCAGCCAGGGGCTGNGG	chr6	CTGTTCCAGACTCCTGAATGTCACCAGCTGCCCAGCCATGGGCTACGGCAGGGTTGCCTTCTCAAGGGCAAAT	+	132929509	132929531	G-CTGCCCAGCCATGGGCTACGG	GCCTCTCCAGCCAGGGGCTGNGG	4	1	30
GCCTCTCCAGCCAGGGGCTGNGG	chr6	GGCCCAGGGAGATTACGGTTCTGTCCCTGAGCCCCTGGCTGGAGTTGTTGGAGTTCCTGCAGTGAGGCCCCAC	-	135566256	135566279	ACAACTCCAGCCAGGGGCTCAGG	GCCTCTCCAGCCAGGGGCTGNGG	4	0	1478
GCCTCTCCAGCCAGGGGCTGNGG	chr6	GCGAGAAGTGATTCGCTGGGTGGGTATTTCTCCAGTCCAGGGCTGGGGCTGGGGCGTTGGTGCCCCCTCTTCT	+	137002583	137002606	ATTTCTCCAGTCCAGGGCTGGGG	GCCTCTCCAGCCAGGGGCTGNGG	6	0	48
GCCTCTCCAGCCAGGGGCTGNGG	chr6	CCGGTGGTGGGGACCTGCTGCTGCCCCCCAGCCCCAAAGTGGAGAAGAAGGATCCCAGCCGGAAGAAGGAGTG	-	138334812	138334835	TCTTCTCCACTTTGGGGCTGGGG	GCCTCTCCAGCCAGGGGCTGNGG	6	0	16
GCCTCTCCAGCCAGGGGCTGNGG	chr6	CTGCCTCTTCTTCTGAGGCAGTACTGCCTCTGCGCCCTTGGCCTGGGGCTCCTGGCTCTCAGGGGTGGCAACA	+	138402687	138402710	GCCTCTGCGCCCTTGGCCTGGGG	GCCTCTCCAGCCAGGGGCTGNGG	6	0	26
GCCTCTCCAGCCAGGGGCTGNGG	chr6	CCTGGAAGCAGCCAGACATCAAAGCTTCTAGCCCCTTGATGGGGAGGCCGAAGAGGCTCCACTGCTGGGTTTG	-	138821847	138821869	GCCTCCCCATCAAGGGGCT-AGA	GCCTCTCCAGCCAGGGGCTGNGG	4	1	42
GCCTCTCCAGCCAGGGGCTGNGG	chr6	CTTCTCTGAGATAATTGCTTTAAAGACCCTTCCAGCCGGGAGCAGCGGCTCACGCCTGTAATCCCGGCACTTT	+	138873504	138873526	CCCT-TCCAGCCGGGAGCAGCGG	GCCTCTCCAGCCAGGGGCTGNGG	4	1	64
GCCTCTCCAGCCAGGGGCTGNGG	chr6	ACAGGAAAAGAGGCAGGATCCGGGAGACCTCTCCTCCAGGGGCTGGAGTTAGGATCTGTATTCTTCCCGGAGA	+	157593581	157593603	ACCTCTCC-TCCAGGGGCTGGAG	GCCTCTCCAGCCAGGGGCTGNGG	3	1	362
GCCTCTCCAGCCAGGGGCTGNGG	chr6	CACACAGCTACGAAGTAGCAGAGCTGCATCCCCAGCCAGGAGCAGTGGTGAGGGCCACGCCATGTGCTCTGTC	+	164122440	164122463	GCATCCCCAGCCAGGAGCAGTGG	GCCTCTCCAGCCAGGGGCTGNGG	4	0	3936
GCCTCTCCAGCCAGGGGCTGNGG	chr6	GCATAGTGCAGCCGAGCCGCCGGATCCTCAGCCCCTGGAAAGAGAGGCGGGCGCTCAGCCACTGTGCGCGGAG	-	166308163	166308186	GCCTCTCTTTCCAGGGGCTGAGG	GCCTCTCCAGCCAGGGGCTGNGG	3	0	528
GCCTCTCCAGCCAGGGGCTGNGG	chr6	AGCAGCTCGTCCCTGTGCCGGGTGCCCTCAGCCGCTGCCTGGAGTCACAGTGCCGGCGTATCAGGAAGGGCGG	-	168080544	168080567	GTGACTCCAGGCAGCGGCTGAGG	GCCTCTCCAGCCAGGGGCTGNGG	5	0	110
GCCTCTCCAGCCAGGGGCTGNGG	chr6	GGCCCAGGGAGATCCAAATTCTGTCCCTGAGCCTCTGGCTGGAGTTATTGGAGATCCTGCAGGAAAGCCACTG	-	169737991	169738014	ATAACTCCAGCCAGAGGCTCAGG	GCCTCTCCAGCCAGGGGCTGNGG	6	0	66
GCCTCTCCAGCCAGGGGCTGNGG	chr6	CAGCTCCGTTCAGGGGTGACAGACAGCAAGGCCCCAGCCGGGAGAGGCCAAGGGGACGGGAGTGAGAGGGAGA	-	169794451	169794474	GCCTCTCCCGGCTGGGGCCTTGC	GCCTCTCCAGCCAGGGGCTGNGG	6	0	8
GCCTCTCCAGCCAGGGGCTGNGG	chr6	AACTGATCTTCCTGCGGAGGAAACAGCCAGCCCAGCCAGAGGCAGGAGGAGGCTCGGTCCAGGTGCCCTGGGG	+	170210040	170210063	GCCAGCCCAGCCAGAGGCAGGAG	GCCTCTCCAGCCAGGGGCTGNGG	6	0	64
GCCTCTCCAGCCAGGGGCTGNGG	chr6	AGGGGCTGGAGCCGCGCAGGAAAGCGCCTTTCCAGCAAGGGGCTGCTGCCGTCTGGTCACCTTTCCAGAACTC	+	170221390	170221413	GCCTTTCCAGCAAGGGGCTGCTG	GCCTCTCCAGCCAGGGGCTGNGG	3	0	98
GCCTCTCCAGCCAGGGGCTGNGG	chr7	GACCAGGCCACACACAGAGACTGGCGCTGCAGCCCCTGGAGGGGAGGCTTCAATCTTCACCCAAAGCAGCCAT	-	144091	144113	GCCTCCCCT-CCAGGGGCTGCAG	GCCTCTCCAGCCAGGGGCTGNGG	3	1	10
GCCTCTCCAGCCAGGGGCTGNGG	chr7	TTTATGATCAAGGCCTCCTGCTGAGCCTCAGCTCTTGGTAGGAGAAGTCCCTCTTCTTTGTGCTTCTGTTTCA	-	619732	619755	ACTTCTCCTACCAAGAGCTGAGG	GCCTCTCCAGCCAGGGGCTGNGG	6	0	48
GCCTCTCCAGCCAGGGGCTGNGG	chr7	TTAACCAGGCCTGGCCGGCGCGGGCCCCACGCCCCAGGCTGGAGCGGTGCCGAAGCGCAGAGCAGACCGGCTT	-	1224667	1224689	ACCGCTCCAGCCTGGGGC-GTGG	GCCTCTCCAGCCAGGGGCTGNGG	3	1	142
GCCTCTCCAGCCAGGGGCTGNGG	chr7	ACCAGCTGAACCCCGGGCTGCGCTCTCCCCGCCCCTGCCTGGCGAGTGCAGATTCCCGCCTATTTTCCGACAC	-	1368864	1368886	CACTCGCCAGGCAGGGGC-GGGG	GCCTCTCCAGCCAGGGGCTGNGG	4	1	50
GCCTCTCCAGCCAGGGGCTGNGG	chr7	GTTGAAGCCTCCACCTGACCAGGAACTCTCTCCTGCCTGAGGCTGGGGGCTGCCCTGGGAGCATGCATCAGGC	+	1512832	1512855	CTCTCTCCTGCCTGAGGCTGGGG	GCCTCTCCAGCCAGGGGCTGNGG	5	0	10
GCCTCTCCAGCCAGGGGCTGNGG	chr7	CCACATGTCCGGGCAGCCACCAGCTCCCCTGCCTCTGGCTTGGGAAGCCTGAGGTGAGCCCTGGACTCCTGCA	-	1884361	1884384	GCTTCCCAAGCCAGAGGCAGGGG	GCCTCTCCAGCCAGGGGCTGNGG	5	0	82
GCCTCTCCAGCCAGGGGCTGNGG	chr7	AGCTGACCGCAGGTGCCCAGCTCCCACCTGACCAGGCAGGGGCTCAGGAGAATGTAGGCTTATTCCCTGGCCC	+	2259742	2259765	ACCTGACCAGGCAGGGGCTCAGG	GCCTCTCCAGCCAGGGGCTGNGG	5	0	8
GCCTCTCCAGCCAGGGGCTGNGG	chr7	GGAGCACAGGGTCGGGGGAGCGAGGGTGACTCCAGCCAGGGACTGGGGAGGCCTCTGCAAGTGGAGAGCAGAG	+	2643985	2644008	GTGACTCCAGCCAGGGACTGGGG	GCCTCTCCAGCCAGGGGCTGNGG	4	0	210
GCCTCTCCAGCCAGGGGCTGNGG	chr7	CTGTTGGCAGATTCAGCGTTTTGATCCCCAGCCCTTGGATGGATAAGCTGCAAAACCCACAGGCCACGGCATC	-	4136873	4136896	GCTTATCCATCCAAGGGCTGGGG	GCCTCTCCAGCCAGGGGCTGNGG	4	0	68
GCCTCTCCAGCCAGGGGCTGNGG	chr7	GAGGTGGTTTTCCTAAGAGAATCCTGCCAAGGCTCGTGCTGGAGAGGCCCCAAGCACCTCCAGAGGCAGGGCT	-	5316852	5316874	GCCTCTCCAGCACGAGCCT-TGG	GCCTCTCCAGCCAGGGGCTGNGG	4	1	30
GCCTCTCCAGCCAGGGGCTGNGG	chr7	GGCCCAGGGAGATCTGAATTTTGTCCCTGAGCCTCTGGCTGGAGTTATTGAAGATCCTGAGGGAAAGCTCCAC	-	10672081	10672104	ATAACTCCAGCCAGAGGCTCAGG	GCCTCTCCAGCCAGGGGCTGNGG	6	0	158
GCCTCTCCAGCCAGGGGCTGNGG	chr7	GTAACACTTGTTATAGTCACAAATCCCATCTCCACCCAAGGGCATGGGATTATACAAAGGTTTGGATACCAGG	+	13722867	13722890	CCATCTCCACCCAAGGGCATGGG	GCCTCTCCAGCCAGGGGCTGNGG	6	0	36
GCCTCTCCAGCCAGGGGCTGNGG	chr7	CTTTCATTCCTGGGATTCTGGCTTCCTCCTCCCAGCAAGGGGCAGTGGGGGTTTATACATAAGCATCTTGCGT	+	21053872	21053894	TCCTC-CCAGCAAGGGGCAGTGG	GCCTCTCCAGCCAGGGGCTGNGG	3	1	100
GCCTCTCCAGCCAGGGGCTGNGG	chr7	TTTGTTATCTTCCATTTTTTCATCCTCCTCTCTGTCCAGAGGCTGAGGAATAAGCTGATTACCCACAAATATG	+	23721465	23721488	TCCTCTCTGTCCAGAGGCTGAGG	GCCTCTCCAGCCAGGGGCTGNGG	5	0	74
GCCTCTCCAGCCAGGGGCTGNGG	chr7	TTTTTGTGGGCACCTATAAACAGCACCACAGCCCCTTGTGGGAGAGAGCTGATTTAAACAGTCAAGACTTCTT	-	23922439	23922462	CTCTCTCCCACAAGGGGCTGTGG	GCCTCTCCAGCCAGGGGCTGNGG	5	0	60
GCCTCTCCAGCCAGGGGCTGNGG	chr7	AATGGCTGCTAGTGGAGGGAACAGAGCCCTGTCCTTGGCTGCATAGGCACAGGGAAGCAGAACAGCGGATCGG	-	29460767	29460790	GCCTATGCAGCCAAGGACAGGGC	GCCTCTCCAGCCAGGGGCTGNGG	6	0	6
GCCTCTCCAGCCAGGGGCTGNGG	chr7	AACCCAGCTCACTGTGTAAGCTCTGCCCTCCCCAGAGAGGGGCAGTGGGAGGAGGCCCCTACCTCATGCTCCC	+	30674258	30674281	CCCTCCCCAGAGAGGGGCAGTGG	GCCTCTCCAGCCAGGGGCTGNGG	5	0	102
GCCTCTCCAGCCAGGGGCTGNGG	chr7	AGTTTCCATGTCCCTGCCCAGCCCGTCCTGCCCAGGGAGGGGCTGGGGGCTGGGTGGTGATGCCACATCTGGG	+	30915924	30915947	TCCTGCCCAGGGAGGGGCTGGGG	GCCTCTCCAGCCAGGGGCTGNGG	5	0	72
GCCTCTCCAGCCAGGGGCTGNGG	chr7	CCTGGGGGCTTCCTGACCATCCTCAGCTGCTCCAGCCAGTGTCTTGGCACAAAGGTTGGCAGGAGGTCCCCCA	+	31199887	31199910	GCTGCTCCAGCCAGTGTCTTGGC	GCCTCTCCAGCCAGGGGCTGNGG	6	0	62
GCCTCTCCAGCCAGGGGCTGNGG	chr7	GCAGGGCCTCCCTGAAGGAACTCCAGCAACTCCAGCCAGAGGCTCAGGGACAGAACCCTGATCTCCCTGGGCC	+	32120200	32120223	GCAACTCCAGCCAGAGGCTCAGG	GCCTCTCCAGCCAGGGGCTGNGG	4	0	170
GCCTCTCCAGCCAGGGGCTGNGG	chr7	ATTATAATTAGGGGGTAAACCAGAGGCTTCACCTGCCAGGAGATGGGGGATCAAGAAGGCCAAGTCAAGGCCA	+	35531033	35531056	GCTTCACCTGCCAGGAGATGGGG	GCCTCTCCAGCCAGGGGCTGNGG	5	0	12
GCCTCTCCAGCCAGGGGCTGNGG	chr7	GTGGGGCCTCCCTGCAGGAATTCCAACAACTCCAACCAGGGGCTCAGGGACAGAACTCTAATCTCCCTGGGCC	+	37763722	37763745	ACAACTCCAACCAGGGGCTCAGG	GCCTCTCCAGCCAGGGGCTGNGG	5	0	30
GCCTCTCCAGCCAGGGGCTGNGG	chr7	CCCCTTTAGCTATAAATGTCACAAACTCCAGCCTCTGGCTGCTGAAGCATCATGAAATCCATGGTATTTCCCA	-	38115530	38115553	GCTTCAGCAGCCAGAGGCTGGAG	GCCTCTCCAGCCAGGGGCTGNGG	5	0	74
GCCTCTCCAGCCAGGGGCTGNGG	chr7	GGTTTTGGAAAGACTCCTTCATCAGTTCTCCCCAACCTGGGGTTGGGGAAGGGGAGCAGGAAGAAGGTCAAGG	+	41853498	41853521	TTCTCCCCAACCTGGGGTTGGGG	GCCTCTCCAGCCAGGGGCTGNGG	6	0	50
GCCTCTCCAGCCAGGGGCTGNGG	chr7	GGCCTCGGTGTCCTACCTGCTGCCCCCGAGCCCCTGGGCTGGGGAGGTCTTCATCGGGTTTGATCTTGGACCT	-	42025271	42025295	ACCTCCCCAGCCCAGGGGCTCGGG	GCCTCTCCAGCC-AGGGGCTGNGG	3	1	172
GCCTCTCCAGCCAGGGGCTGNGG	chr7	GTCCCCTGGGCTAGGAAACCCCGTCGCCACACCCCCTGGTTGAGAGGCATGCAACAGTGATCCCACCCGCTGG	-	43537954	43537976	GCCTCTCAA-CCAGGGGGTGTGG	GCCTCTCCAGCCAGGGGCTGNGG	2	1	74
GCCTCTCCAGCCAGGGGCTGNGG	chr7	TGGGGTGAGGAGTGACATGAGGGGGCCCTCCCAAGCCAGGGGCAGGGGGTCTCTGATCACACCCCCAGGGACC	+	44375708	44375731	CCCTCCCAAGCCAGGGGCAGGGG	GCCTCTCCAGCCAGGGGCTGNGG	4	0	402
GCCTCTCCAGCCAGGGGCTGNGG	chr7	ATCCAGCACCTTCCCAGCACTGCTCCCAAGTCCCTGGCCGGCAGAGGCGGACACCCCACCACCCATGAAGCTG	-	44542480	44542504	GCCTCTGCCGGCCAGGGACTTGGG	GCCTCT-CCAGCCAGGGGCTGNGG	3	1	22
GCCTCTCCAGCCAGGGGCTGNGG	chr7	GTGGAGCTTCCCTTCAGGAACTCCAGTAACTCCAGCCAGAGGCTCAGGGACAGAACCTGGACCTCACTGAGCC	+	46015871	46015894	GTAACTCCAGCCAGAGGCTCAGG	GCCTCTCCAGCCAGGGGCTGNGG	5	0	154
GCCTCTCCAGCCAGGGGCTGNGG	chr7	CCTGTGCCTTGGGTTTCACACTCTGCCCCAGCCCCTGCCTGGGAAGGACTAGATCCAGCCAGTGAGTGGGAAG	-	46208830	46208853	TCCTTCCCAGGCAGGGGCTGGGG	GCCTCTCCAGCCAGGGGCTGNGG	4	0	44
GCCTCTCCAGCCAGGGGCTGNGG	chr7	TTTATTGCAACATGCAATCATTATACCTCAGCCCCTGTCTGGGAAGCTTTAGAGAGGAGGGTTCAGGAGTGAG	-	46290494	46290517	AGCTTCCCAGACAGGGGCTGAGG	GCCTCTCCAGCCAGGGGCTGNGG	5	0	52
GCCTCTCCAGCCAGGGGCTGNGG	chr7	AAGAGCCAGAGCACGCACAAGTTCTACTCTTCCAGCCAAGGGCTGAGGAAGATGGTGAGGATGACCCTGTGGG	+	47387780	47387802	CTCT-TCCAGCCAAGGGCTGAGG	GCCTCTCCAGCCAGGGGCTGNGG	3	1	376
GCCTCTCCAGCCAGGGGCTGNGG	chr7	TGTAACGAAATAGTCACAGGATCCTGCCTCCCTGGCCAGGAGCTCAGGCTGGTTTGGAACCATATGGAAGGAG	+	47452554	47452577	GCCTCCCTGGCCAGGAGCTCAGG	GCCTCTCCAGCCAGGGGCTGNGG	5	0	64
GCCTCTCCAGCCAGGGGCTGNGG	chr7	GAAGCCAGCCCAGCCCTCCCAGCTGCCCTCACCAGCCAGGGGCCGGTGGCTGACGGTGCACGTTAATTCCCAG	+	49855790	49855813	CCCTCACCAGCCAGGGGCCGGTG	GCCTCTCCAGCCAGGGGCTGNGG	4	0	36
GCCTCTCCAGCCAGGGGCTGNGG	chr7	AGGGAAGGATGCCCTGTCTGGCCCTCGGCAGCCTCTGTCTGGAGAGAGGTGGGAGCATCTCTAAGGCAATGGC	-	51310488	51310511	CTCTCTCCAGACAGAGGCTGCCG	GCCTCTCCAGCCAGGGGCTGNGG	5	0	8
GCCTCTCCAGCCAGGGGCTGNGG	chr7	ATCTCACTTCCCCTCCGAGCCCAGGAGCTCTTCAGCCAGGGGGTGAGGTGAGAAGCCCAACTCTCCCTGTCAT	+	51899999	51900021	G-CTCTTCAGCCAGGGGGTGAGG	GCCTCTCCAGCCAGGGGCTGNGG	2	1	82
GCCTCTCCAGCCAGGGGCTGNGG	chr7	TGGCCTTTCCTCCTTGCACGGGTCACCCCAGCTTCTGGCTGGATAAGGATGACTAGTTCAGAATCAAATATTT	-	52967878	52967901	CCTTATCCAGCCAGAAGCTGGGG	GCCTCTCCAGCCAGGGGCTGNGG	5	0	102
GCCTCTCCAGCCAGGGGCTGNGG	chr7	GAGGAGTTGTGACCTACCAGAAGTACCACAGCCTCTGTATGGAGAGGGCCCGCACACAGCACCTGGAGCCACA	-	55497620	55497643	CCCTCTCCATACAGAGGCTGTGG	GCCTCTCCAGCCAGGGGCTGNGG	4	0	3938
GCCTCTCCAGCCAGGGGCTGNGG	chr7	GTGGGGCCTCCCTGCAGGAATTTTAGCAACTCCAGCCAGGGGTTTAGGGACAGAACTCTGATCTCCCTGGGAC	+	55651454	55651477	GCAACTCCAGCCAGGGGTTTAGG	GCCTCTCCAGCCAGGGGCTGNGG	4	0	150
GCCTCTCCAGCCAGGGGCTGNGG	chr7	TGGGGGATTTACCTGACCAGCCACCCCATAGCCCCTGGCTGAAGAAGAAAGAGCATCTTCTCTCCCACTGCAC	-	66639704	66639727	TCTTCTTCAGCCAGGGGCTATGG	GCCTCTCCAGCCAGGGGCTGNGG	4	0	126
GCCTCTCCAGCCAGGGGCTGNGG	chr7	AAACCAGGGACCCCCAAGTTCCTGGCCCAGAGCCCCTGCTGGAGAGGGACAAGAGTCCTCAGCCCTGAGCATC	-	66700063	66700085	CCCTCTCCAGC-AGGGGCTCTGG	GCCTCTCCAGCCAGGGGCTGNGG	2	1	46
GCCTCTCCAGCCAGGGGCTGNGG	chr7	CGGGCGGCGGGGGACGCTGCGGGGTCCCCGGTCCCTGGCTGGAGGAGGTGTTGGGGGGCGCACGTACCCAGCC	-	66844547	66844570	CCTCCTCCAGCCAGGGACCGGGG	GCCTCTCCAGCCAGGGGCTGNGG	5	0	548
GCCTCTCCAGCCAGGGGCTGNGG	chr7	TCCTGGCCCCTGAAGCCATTTAGTTGCTTCTCCAGCAAAGGGCTGAGGCAGCAGCCTTGCAAATCTCCATGAC	+	70935047	70935070	GCTTCTCCAGCAAAGGGCTGAGG	GCCTCTCCAGCCAGGGGCTGNGG	3	0	17244
GCCTCTCCAGCCAGGGGCTGNGG	chr7	GGGGCAGCCAATCTCACGTGGGTTCCTCCAACCCCTAGCTAGAGAGACCCTCTGCAAATGTTAGGTGGTGGTA	-	72443764	72443787	GTCTCTCTAGCTAGGGGTTGGAG	GCCTCTCCAGCCAGGGGCTGNGG	5	0	10
GCCTCTCCAGCCAGGGGCTGNGG	chr7	CTAGGAGTGTGGCCCGAAAGACTGGCCCCAGCTGCTGGCTGGGGAGAAAGGGGTATTAAGCCGGGAAGGAGGG	-	74170021	74170044	TTCTCCCCAGCCAGCAGCTGGGG	GCCTCTCCAGCCAGGGGCTGNGG	5	0	72
GCCTCTCCAGCCAGGGGCTGNGG	chr7	GAGTCCCCCCACTGCAGGAACCCCAACAACTCCAGCCAGAGGCTCAGGGACAGAACCCTGGGCCTGAGTCCAT	+	86158590	86158613	ACAACTCCAGCCAGAGGCTCAGG	GCCTCTCCAGCCAGGGGCTGNGG	5	0	218
GCCTCTCCAGCCAGGGGCTGNGG	chr7	ATGGGGCTTCCCTGCAGGATCTCCAGTAACTCCAGCCAGAGGCTCAGGAACAGAATTCGGATCTCCCTGGACC	+	90880395	90880418	GTAACTCCAGCCAGAGGCTCAGG	GCCTCTCCAGCCAGGGGCTGNGG	5	0	516
GCCTCTCCAGCCAGGGGCTGNGG	chr7	CCTGACTGGGTGGGGCCACCCTACAGGAACTCCAGCCAGGGGCTCAGGGGTAGAACTCTGATCTCCCTGGGCC	+	91699019	91699042	GGAACTCCAGCCAGGGGCTCAGG	GCCTCTCCAGCCAGGGGCTGNGG	4	0	306
GCCTCTCCAGCCAGGGGCTGNGG	chr7	TTGAGTCCTGCCACCATTGGTCTACCCAGAGCCCCCTGCTGCTGAGGCCTTCTCCTAGAAATGGAAGGTTTTT	-	95947495	95947518	GCCTCAGCAGCAGGGGGCTCTGG	GCCTCTCCAGCCAGGGGCTGNGG	5	0	142
GCCTCTCCAGCCAGGGGCTGNGG	chr7	GCAGGACTTCCCTTCAGGAACTCCAATAACTCCAGCCAGAGGCTCAGGGACAGAACCTGTATCTCCCTGGGCC	+	97557983	97558006	ATAACTCCAGCCAGAGGCTCAGG	GCCTCTCCAGCCAGGGGCTGNGG	6	0	278
GCCTCTCCAGCCAGGGGCTGNGG	chr7	TAGCAGTGTGCAGGCCTGGATCATAGCCTCCCCTGCCAGGGGCTGGGGCCTTTCTACCATGGAAGTGTCTCCC	+	98746771	98746794	GCCTCCCCTGCCAGGGGCTGGGG	GCCTCTCCAGCCAGGGGCTGNGG	2	0	9840
GCCTCTCCAGCCAGGGGCTGNGG	chr7	ACATTAAAAAGAAAAAGAAAAAAAAAGCTCTCCAGCGGGGAGCTGTGGTTCACACCTGTAATCCCAGCACTTT	+	99428452	99428474	G-CTCTCCAGCGGGGAGCTGTGG	GCCTCTCCAGCCAGGGGCTGNGG	3	1	92
GCCTCTCCAGCCAGGGGCTGNGG	chr7	CCACCACCCCCATTAGGCCGTAGGGGCTTCCCCAGCCAGAGGCCAAGGGCGACGCGACCTTAACGCCGGTCCG	+	100450562	100450585	GCTTCCCCAGCCAGAGGCCAAGG	GCCTCTCCAGCCAGGGGCTGNGG	5	0	42
GCCTCTCCAGCCAGGGGCTGNGG	chr7	TCTTAGGGGTAGTAGAGGCAGCAGGGCCTGTCCTACCTGGGGCTCCGGGGGGCTGCTCAGTGGCCGGGCCTGG	+	100573285	100573308	GCCTGTCCTACCTGGGGCTCCGG	GCCTCTCCAGCCAGGGGCTGNGG	5	0	10
GCCTCTCCAGCCAGGGGCTGNGG	chr7	ACTACCTGGTCCTGCTGGAGATGCCCTTCAGCCCCCAGCTGGAGAGCGAGTATGAGCAGGTGAAGACCACGCT	-	100964739	100964762	CGCTCTCCAGCTGGGGGCTGAAG	GCCTCTCCAGCCAGGGGCTGNGG	5	0	74
GCCTCTCCAGCCAGGGGCTGNGG	chr7	GGTAACCCACCAGGGAAGTTCCACCATCCTCCCAGCCAGGGACTCAGGCCCTCCGAGGCTGCCTCTGCCCGCC	+	100971487	100971509	TCCTC-CCAGCCAGGGACTCAGG	GCCTCTCCAGCCAGGGGCTGNGG	3	1	44
GCCTCTCCAGCCAGGGGCTGNGG	chr7	GCCTCTGGCTTCCTGCTGCCCTGAGGCCTCTGCAAGCAAGGGCTCTTGCCTCCGGGGAGCACGCCCAGGACCG	+	101630710	101630733	GCCTCTGCAAGCAAGGGCTCTTG	GCCTCTCCAGCCAGGGGCTGNGG	6	0	44
GCCTCTCCAGCCAGGGGCTGNGG	chr7	TTCATGAGGAAAGAGAGCACAGGATCCCCAGCCCTGGATGGGACAGGCGGGGAGGTGCCGGGAAGAACACCCA	-	101718875	101718898	GCCTGTCCCATCCAGGGCTGGGG	GCCTCTCCAGCCAGGGGCTGNGG	6	0	26
GCCTCTCCAGCCAGGGGCTGNGG	chr7	TGGAGATTATTGGACTTAAGTGCCAAGTTCTCCAGACAGAGGCTGGAGAACTAATATACTTTCCAATAGATGT	+	108242740	108242762	G-TTCTCCAGACAGAGGCTGGAG	GCCTCTCCAGCCAGGGGCTGNGG	4	1	172
GCCTCTCCAGCCAGGGGCTGNGG	chr7	AGGCCCAGGGAGATTTGAATTCTGTCCCTAGCCTCTGGCTGGAGTTATTAGAGATCCAGCAGGGAAGCCCCAC	-	112646778	112646801	ATAACTCCAGCCAGAGGCTAGGG	GCCTCTCCAGCCAGGGGCTGNGG	6	0	2098
GCCTCTCCAGCCAGGGGCTGNGG	chr7	CAGCCATAGAATACCAGCAGGGGCAGCCAGAGACCCTGGTTGGGAGGCCCTACCCAGTGATGAGGAACGGGAT	-	113956848	113956870	GCCTC-CCAACCAGGGTCTCTGG	GCCTCTCCAGCCAGGGGCTGNGG	3	1	62
GCCTCTCCAGCCAGGGGCTGNGG	chr7	AATGAAGAGAAAGACACTCGGCCTCTCTCCACCCCAGGCCGCAGAGGCGCACACCGTGAAAAGAAAGGCCAAT	-	114085479	114085501	GCCTCTGCGGCCTGGGG-TGGAG	GCCTCTCCAGCCAGGGGCTGNGG	4	1	22
GCCTCTCCAGCCAGGGGCTGNGG	chr7	CCACTACAAAAATTATATTTGATTACCCCATCCCTTCTCTGGAAAGCCTGTTTTTAAAAATCTCTATACACTT	-	115718869	115718892	GGCTTTCCAGAGAAGGGATGGGG	GCCTCTCCAGCCAGGGGCTGNGG	6	0	46
GCCTCTCCAGCCAGGGGCTGNGG	chr7	ATGTAAAAAGATATAGTATAGTCAGCCCTCTGTATTCATGGGCTGGGGATTCACACTCACAGATTCAACTGAG	+	117842979	117843002	CCCTCTGTATTCATGGGCTGGGG	GCCTCTCCAGCCAGGGGCTGNGG	6	0	28
GCCTCTCCAGCCAGGGGCTGNGG	chr7	CTGAGCAGAAGCATTCTTGGTGAGCTCTTCCCCAGCCTAGGGCTGTGGCTTGGACTGCTTCAGGAGCACCAGG	+	128080504	128080527	TCTTCCCCAGCCTAGGGCTGTGG	GCCTCTCCAGCCAGGGGCTGNGG	5	0	178
GCCTCTCCAGCCAGGGGCTGNGG	chr7	TCACCTCCACCTGGGACTGCCCATCCCACAGCACCTGTGTGGAGAGGCCTGAGACTGGGGAGCAGGGAAGGAC	-	128878713	128878736	GCCTCTCCACACAGGTGCTGTGG	GCCTCTCCAGCCAGGGGCTGNGG	3	0	14
GCCTCTCCAGCCAGGGGCTGNGG	chr7	ACCTATTGTGCCTACTTAGGATCCTGCCTCTCCATCCCAGGGCTGTGGGACACAGGGAGTCTCAAGAGATTGA	+	132539132	132539155	GCCTCTCCATCCCAGGGCTGTGG	GCCTCTCCAGCCAGGGGCTGNGG	3	0	286
GCCTCTCCAGCCAGGGGCTGNGG	chr7	TCTCCCCTTCTCTGAACCTCAGCATCCTCAGCCTCTGTCTGAGGAAGCAAACCTTTGTCCCTTTTCTGATTGG	-	134338854	134338877	GCTTCCTCAGACAGAGGCTGAGG	GCCTCTCCAGCCAGGGGCTGNGG	5	0	58
GCCTCTCCAGCCAGGGGCTGNGG	chr7	GTGGGGCTTTCCTGCAGGAACTTCAATAACTCCAGCCAGAGGCTCAGGGACAGAACCCAGATCTCCCTGGGCC	+	135122347	135122370	ATAACTCCAGCCAGAGGCTCAGG	GCCTCTCCAGCCAGGGGCTGNGG	6	0	60
GCCTCTCCAGCCAGGGGCTGNGG	chr7	GTGGGGCCTCCCTGCAGGAACTCTGACAACTCCAGCCAAGGGCTCAGGAACAGAACTCTGATCTCCCTGGGCC	+	136534237	136534260	ACAACTCCAGCCAAGGGCTCAGG	GCCTCTCCAGCCAGGGGCTGNGG	5	0	88
GCCTCTCCAGCCAGGGGCTGNGG	chr7	TGAATTGGTTATCCCTCAACAGAATCGACTGCCCCAGGCAGGAGGTGCTGACCAAAAAGGATAATGACAACTA	-	136553496	136553519	GCACCTCCTGCCTGGGGCAGTCG	GCCTCTCCAGCCAGGGGCTGNGG	6	0	64
GCCTCTCCAGCCAGGGGCTGNGG	chr7	ATAACATTTTGGTGTCTCCTATAAATGTTTTACAGCCAGGAGCTGTGGCTCACACCTGTAATCCCAGCACTTT	+	139511928	139511950	G-TTTTACAGCCAGGAGCTGTGG	GCCTCTCCAGCCAGGGGCTGNGG	4	1	38
GCCTCTCCAGCCAGGGGCTGNGG	chr7	CTCCGCGTGCGTAGCAGTGTCTGTGCCTCTCCTGCCCAGGGGCTAGAGAGCAGTCTCCAGTGCAGGGTCCCCA	+	143287548	143287572	GCCTCTCCTGCCCAGGGGCTAGAG	GCCTCTCCAG-CCAGGGGCTGNGG	3	1	44
GCCTCTCCAGCCAGGGGCTGNGG	chr7	CTGCTGATTTGCAGAGACAGCAGCTGCCCCTCCCAACAGGGGCTCAGGTTCCAGGGAGCTCAGAGTTCTATCA	+	145718356	145718379	GCCCCTCCCAACAGGGGCTCAGG	GCCTCTCCAGCCAGGGGCTGNGG	5	0	12
GCCTCTCCAGCCAGGGGCTGNGG	chr7	GTGGGCCCTCCCTGCAGGAACTCCAGCAACTCCAGCCAGGGGCTTAGGGACCAAACTCTGATCTTCCTGGGCC	+	147265468	147265491	GCAACTCCAGCCAGGGGCTTAGG	GCCTCTCCAGCCAGGGGCTGNGG	3	0	6164
GCCTCTCCAGCCAGGGGCTGNGG	chr7	AAGAGCCACTCCTCTCTTCCTCTGCCCCCATCCTCTGGCTGGAGTTGAATTCTGGAGGCTCATGGTAGGTGGC	-	151203695	151203718	TCAACTCCAGCCAGAGGATGGGG	GCCTCTCCAGCCAGGGGCTGNGG	5	0	78
GCCTCTCCAGCCAGGGGCTGNGG	chr7	ATGTGAGCGTGCTTTGTCCCCAACAGGCTCCACAGCCAGAGGCTTCGGCAGCAGGTGAAATCCACTGCTCCTT	+	152897586	152897609	GGCTCCACAGCCAGAGGCTTCGG	GCCTCTCCAGCCAGGGGCTGNGG	5	0	140
GCCTCTCCAGCCAGGGGCTGNGG	chr7	CACCCTCATGGCATTGGGCTGGTGGCTGTCTCCAGCCAAGGGCAGAGGGTTTGAAGAGCAACTCTATCTGGCC	+	153127446	153127470	GCTGTCTCCAGCCAAGGGCAGAGG	GC-CTCTCCAGCCAGGGGCTGNGG	3	1	432
GCCTCTCCAGCCAGGGGCTGNGG	chr7	ACCAGAGATGAGCAGTGAGTTCCTGAGCCACCCAGCGAGGGGCTGAGGGGCTCAGGACACCTTCCCAGGCCCA	+	155247850	155247872	GCCAC-CCAGCGAGGGGCTGAGG	GCCTCTCCAGCCAGGGGCTGNGG	2	1	486
GCCTCTCCAGCCAGGGGCTGNGG	chr7	GTTACAGGTGAGGAAGGATTGCTCAAGCTCTCCATCCAGAAGCTGTGGAACTGGAATGTGGTCCTATTACTCC	+	155935444	155935466	G-CTCTCCATCCAGAAGCTGTGG	GCCTCTCCAGCCAGGGGCTGNGG	3	1	62
GCCTCTCCAGCCAGGGGCTGNGG	chr7	CACCCAGGAAGGGGCTCCAGAAGCTCCGCGGTGCCTGGGTGGCCAGGCGACCCCAAGCCACGCATCCCCCGCG	-	158490439	158490462	GCCTGGCCACCCAGGCACCGCGG	GCCTCTCCAGCCAGGGGCTGNGG	6	0	42
GCCTCTCCAGCCAGGGGCTGNGG	chr8	TGGGCTAGAGCCCGGGTCCCATACCATCTCCCCACCCAGGAGCTGGCGGAATGCGTCTTCACGTTGTTTTTGC	+	393975	393998	ATCTCCCCACCCAGGAGCTGGCG	GCCTCTCCAGCCAGGGGCTGNGG	6	0	158
GCCTCTCCAGCCAGGGGCTGNGG	chr8	AATAATTATCTTCTGTGAACTGGGATCCGCAGATCCAGGCGGAGAGGCATCCTGACAGGTCCTCCAGGGCTCT	-	4795696	4795718	GCCTCTCC-GCCTGGATCTGCGG	GCCTCTCCAGCCAGGGGCTGNGG	3	1	126
GCCTCTCCAGCCAGGGGCTGNGG	chr8	GATAAAGTCTTTGTCTTGACTTGAAAGCTCTCCAGGCAGGGTTTGGGGAGCCATTTGCTCATGGGAAAGTTAC	+	9966242	9966264	G-CTCTCCAGGCAGGGTTTGGGG	GCCTCTCCAGCCAGGGGCTGNGG	3	1	94
GCCTCTCCAGCCAGGGGCTGNGG	chr8	ACATCAGTAAATTAAACTTTAAAAAGCCTATCCAGCCAGGCGCAGGGGCTCATACCTGTAATCCCAGCACTTT	+	19902382	19902405	GCCTATCCAGCCAGGCGCAGGGG	GCCTCTCCAGCCAGGGGCTGNGG	3	0	24
GCCTCTCCAGCCAGGGGCTGNGG	chr8	CCGGCATAAGCCACTTCCCCACAAACCCCCACCAGCAAGGGGCTGGGGCCAGGGAGCAGAGCTTCCACAAGAC	+	22211919	22211942	CCCCCACCAGCAAGGGGCTGGGG	GCCTCTCCAGCCAGGGGCTGNGG	4	0	26
GCCTCTCCAGCCAGGGGCTGNGG	chr8	GAGCCCCCCGCCCAGGTAGGCCGACTCCTGGCCAGCCAGAAGCTGGGGGAGGTGTTGGAGCGGTCCCGCCGGC	+	22601163	22601186	TCCTGGCCAGCCAGAAGCTGGGG	GCCTCTCCAGCCAGGGGCTGNGG	5	0	8
GCCTCTCCAGCCAGGGGCTGNGG	chr8	CACATCCTGGGCTGTGAGGACAGAGGCACCTCCACCCAGGAGCTGGGGTTCACAGCATGCTCTGACACATTGA	+	22834467	22834490	GCACCTCCACCCAGGAGCTGGGG	GCCTCTCCAGCCAGGGGCTGNGG	4	0	138
GCCTCTCCAGCCAGGGGCTGNGG	chr8	TGCCCTCTCCAGGCGCCAGGCACGCTCTTCCCCAGCCAGGGACCGCGGCGGGGACTCACCAACAGCAGGACCG	+	23068716	23068739	TCTTCCCCAGCCAGGGACCGCGG	GCCTCTCCAGCCAGGGGCTGNGG	5	0	2400
GCCTCTCCAGCCAGGGGCTGNGG	chr8	CGGTCCTGCTGCCAGTGAGTCCCGGCCGCGGTCCCTGGCTGGGGAAGAGCGCACCTGGCGCCGGGAGGGGGCA	-	23103192	23103215	TCTTCCCCAGCCAGGGACCGCGG	GCCTCTCCAGCCAGGGGCTGNGG	5	0	2820
GCCTCTCCAGCCAGGGGCTGNGG	chr8	TGCCCACTCCCGGCGCCAGGTGCGCTCTTCCCCAGCCAGGGACCGCGGCGGAGACTCACCGGCAGCAGAACCG	+	23163751	23163774	TCTTCCCCAGCCAGGGACCGCGG	GCCTCTCCAGCCAGGGGCTGNGG	5	0	3662
GCCTCTCCAGCCAGGGGCTGNGG	chr8	CATAGATACCACGCCCGTTACCCTCTGCCTCCCTGCTAGGGGCTGAGGATTCAAAGATGGGTAAGGCAGGCCC	+	23322833	23322855	GCCTC-CCTGCTAGGGGCTGAGG	GCCTCTCCAGCCAGGGGCTGNGG	2	1	28
GCCTCTCCAGCCAGGGGCTGNGG	chr8	GTCACCCGAGGCGCGCGACCGCCAGGTGTCCCCTGCCAGGGGCTGGGGGAGCGCGCCGGCCGCCAGGGCTCAC	+	23457298	23457321	GTGTCCCCTGCCAGGGGCTGGGG	GCCTCTCCAGCCAGGGGCTGNGG	4	0	72
GCCTCTCCAGCCAGGGGCTGNGG	chr8	GTGGGACTTCCCTGCAGGAACTCCAGTAATTCCAGCCAGGGGCTCAGGGACAGAACTCTGATCTCTCTGGGCC	+	24046528	24046551	GTAATTCCAGCCAGGGGCTCAGG	GCCTCTCCAGCCAGGGGCTGNGG	5	0	124
GCCTCTCCAGCCAGGGGCTGNGG	chr8	GCAGGGCCTCCCTGCAGGAACTCCAACAACTCCAGCCAAGGGCTCGGGGACAGAACTCTGATCTCCCTGGGCC	+	35816153	35816176	ACAACTCCAGCCAAGGGCTCGGG	GCCTCTCCAGCCAGGGGCTGNGG	5	0	32
GCCTCTCCAGCCAGGGGCTGNGG	chr8	GGCCCAGGGAGATCCAAATTCTGTCCCTGAGCCTCTGGCTGGAGTTATTGGAGATCCTGCAAGGAAGCCTGAC	-	36127632	36127655	ATAACTCCAGCCAGAGGCTCAGG	GCCTCTCCAGCCAGGGGCTGNGG	6	0	212
GCCTCTCCAGCCAGGGGCTGNGG	chr8	GTGGGGCTTCCCTGCAGGAAGTCCAATAACTCCAGCCAGAGGCTCAGGGACAGAACCCGTATCCCCCTGGGCC	+	37279689	37279712	ATAACTCCAGCCAGAGGCTCAGG	GCCTCTCCAGCCAGGGGCTGNGG	6	0	156
GCCTCTCCAGCCAGGGGCTGNGG	chr8	GGCTCAGGGACATCCGGGTTCTGTCCCTGAGCCTCTGGCTGGAGTTATTGGAGATGCTGCAGGGAAGCCCCAC	-	39801698	39801721	ATAACTCCAGCCAGAGGCTCAGG	GCCTCTCCAGCCAGGGGCTGNGG	6	0	154
GCCTCTCCAGCCAGGGGCTGNGG	chr8	TTGCAGCACAGAAGAGACCAGCATGGCTGCTCCAGCCAGGGGCTGGAGGGGATGGGGCGGTGAAAGTCTTGCA	+	42627915	42627938	GCTGCTCCAGCCAGGGGCTGGAG	GCCTCTCCAGCCAGGGGCTGNGG	3	0	5592
GCCTCTCCAGCCAGGGGCTGNGG	chr8	GACGGGGCGGCCGGGCAGAGGCGCCCCCCACCTCCTGGATGGGGTGGCTGGCCGGGCGGGGGCTGCCCCCCAC	-	42919008	42919031	GCCACCCCATCCAGGAGGTGGGG	GCCTCTCCAGCCAGGGGCTGNGG	5	0	22
GCCTCTCCAGCCAGGGGCTGNGG	chr8	GGTCCAGGGAGATCAGAGTTCTGTCCCTGAGCCCCTGGCTGGAGTTCTTGGAGTTCCTGCAGGGAGGCCCTGC	-	49018231	49018254	AGAACTCCAGCCAGGGGCTCAGG	GCCTCTCCAGCCAGGGGCTGNGG	5	0	284
GCCTCTCCAGCCAGGGGCTGNGG	chr8	GATTCCATGGCCACTGTGACTGCATGCTCAGCCCCTGGCTGGAGGGGGTGTGTGGGTGAGTAAATGCAGGGTC	-	54943529	54943552	CCCCCTCCAGCCAGGGGCTGAGC	GCCTCTCCAGCCAGGGGCTGNGG	3	0	30
GCCTCTCCAGCCAGGGGCTGNGG	chr8	GAGCTGCAAGGGGCAAAGGGAGCTCCCTTCCCCAGCCAAGGGAGGCGGTGAGGGATTGTGCTACCGCTCCCTG	+	58248532	58248555	CCTTCCCCAGCCAAGGGAGGCGG	GCCTCTCCAGCCAGGGGCTGNGG	6	0	20
GCCTCTCCAGCCAGGGGCTGNGG	chr8	AGAGAGTTCCCACTATCCCCTCACACCTCAGCCCCTGGCCTGTAACACACACACAAAATTCCACTGTTAATAT	-	64336907	64336930	GTGTTACAGGCCAGGGGCTGAGG	GCCTCTCCAGCCAGGGGCTGNGG	6	0	102
GCCTCTCCAGCCAGGGGCTGNGG	chr8	GGCTCCTCCCCTCCAGGGACAGGCTGCAGCTCCAGCGAGTGGCAGTGGAGCTGATTCTGAGCCAGCTCGCCAT	+	66174506	66174529	GCAGCTCCAGCGAGTGGCAGTGG	GCCTCTCCAGCCAGGGGCTGNGG	5	0	28
GCCTCTCCAGCCAGGGGCTGNGG	chr8	GGGGGATCAGCCCCCCGCCCGGCCAGCCGCCCCACCCTGGAGGTGAGGGGCGCCTCTGCCCGGCCGCCCCTAC	+	66232839	66232862	GCCGCCCCACCCTGGAGGTGAGG	GCCTCTCCAGCCAGGGGCTGNGG	6	0	16
GCCTCTCCAGCCAGGGGCTGNGG	chr8	CAAGTGCTGGGATTATAGGCATGAGCCACAGCCCCCGGCTGGAAAAAGAAACTTTAATGGAAACTTGGGAGGC	-	67803015	67803038	CTTTTTCCAGCCGGGGGCTGTGG	GCCTCTCCAGCCAGGGGCTGNGG	5	0	40
GCCTCTCCAGCCAGGGGCTGNGG	chr8	GCAGGGCCTCCCTGTGGGAACTCCAGCAACTCCAGCCAGGGGCTTAGGGACAGAACTCTGATCTCCCTGGGCC	+	72257288	72257311	GCAACTCCAGCCAGGGGCTTAGG	GCCTCTCCAGCCAGGGGCTGNGG	3	0	4344
GCCTCTCCAGCCAGGGGCTGNGG	chr8	GGCCACAAGGGCAATTATGTGAATGTGCTCTACAGCTAGGGCCTGGGGACTTCTCTGTAGCCTGATTTCTTCT	+	74294166	74294188	G-CTCTACAGCTAGGGCCTGGGG	GCCTCTCCAGCCAGGGGCTGNGG	3	1	46
GCCTCTCCAGCCAGGGGCTGNGG	chr8	GGCACCACATTCATTCGCTTGCATGCCCGCTCCAGCCAGGGGCTGAGTACGCAGTCACGGTGGCTGCAGGATC	+	75715807	75715830	CCCGCTCCAGCCAGGGGCTGAGT	GCCTCTCCAGCCAGGGGCTGNGG	3	0	28
GCCTCTCCAGCCAGGGGCTGNGG	chr8	GTGGGACCTCCCTGCAGGAACTCCAACAACTCCAGCCAGAGGCTCAGGGACAGAACTCTGATCTCCCTGGGCC	+	77830377	77830400	ACAACTCCAGCCAGAGGCTCAGG	GCCTCTCCAGCCAGGGGCTGNGG	5	0	34
GCCTCTCCAGCCAGGGGCTGNGG	chr8	AAATATCCATGAAGTCTTACCATATGACTCTCCAGCCAGTGTCTGTGGTGGTCCCTAACTTCTCTGTGCAGCC	+	83293995	83294018	GACTCTCCAGCCAGTGTCTGTGG	GCCTCTCCAGCCAGGGGCTGNGG	3	0	22
GCCTCTCCAGCCAGGGGCTGNGG	chr8	GATGGGGCAGGGGCTTAAGAGGAGGCCTCAGGCCCTGGTTGGAGATACAGCTGAGCTGTATGAAGCAGAGCAA	-	85365068	85365091	GTATCTCCAACCAGGGCCTGAGG	GCCTCTCCAGCCAGGGGCTGNGG	4	0	44
GCCTCTCCAGCCAGGGGCTGNGG	chr8	GGCCCAGGGAGATCAGAGTTCTGTTCCTGAGCCCCTGGCTGGAGTTGTTGGGGTTCCTGCAAGGAGGCCCTGC	-	88584730	88584753	ACAACTCCAGCCAGGGGCTCAGG	GCCTCTCCAGCCAGGGGCTGNGG	4	0	2064
GCCTCTCCAGCCAGGGGCTGNGG	chr8	GGCCCAGGGAGATCTGAATTCTGTCCCTGAGCCTCTGGCTGGAGTTATTGGAGATCCTGCAGGGAAGCCCTAC	-	91224867	91224890	ATAACTCCAGCCAGAGGCTCAGG	GCCTCTCCAGCCAGGGGCTGNGG	6	0	196
GCCTCTCCAGCCAGGGGCTGNGG	chr8	GTGGGGCCTCCCTACAAGAATCTCAGCAACTCCAGCCAGGGGTTTAGGGACAAAATTCTGATCTCCCTGGGAC	+	93006815	93006838	GCAACTCCAGCCAGGGGTTTAGG	GCCTCTCCAGCCAGGGGCTGNGG	4	0	206
GCCTCTCCAGCCAGGGGCTGNGG	chr8	GCCCCTATCCTGTACCCACATAAACCCTGAACCCCAGGCTCCAGAAGCAGACGAGCAAGCGAGGAGATGAGAC	-	102593953	102593976	GCTTCTGGAGCCTGGGGTTCAGG	GCCTCTCCAGCCAGGGGCTGNGG	6	0	24
GCCTCTCCAGCCAGGGGCTGNGG	chr8	CCCTCGCCCACTCCTTGCCCCTCGTCCCCCGCCCCTGCCTAGAGAGGCGGTGCCGCGGCCGGGGAGGCGCGGC	-	102656017	102656040	GCCTCTCTAGGCAGGGGCGGGGG	GCCTCTCCAGCCAGGGGCTGNGG	3	0	10
GCCTCTCCAGCCAGGGGCTGNGG	chr8	AGCCCAGGGAGATCAGAGTTCTGTCCCTGAGCCCCTGGCTGGAGTTCTTGGAGTTCCTGCAGGGAGGCCCAAC	-	112826018	112826041	AGAACTCCAGCCAGGGGCTCAGG	GCCTCTCCAGCCAGGGGCTGNGG	5	0	184
GCCTCTCCAGCCAGGGGCTGNGG	chr8	TTCCCACCTTCATGGGTGGTCAAGCCCACAGCCTCTGGCTGCTGGGGCTCTCTAGACTGTCATGCAGCTCTCT	-	126649397	126649420	GCCCCAGCAGCCAGAGGCTGTGG	GCCTCTCCAGCCAGGGGCTGNGG	4	0	72
GCCTCTCCAGCCAGGGGCTGNGG	chr8	AAAGTGCTAGGATTACAGGCGTGAGCCACCGCCCCCAGCTGGAGATGATGTTTTACAAATGTTGATGCTGATA	-	129941558	129941581	TCATCTCCAGCTGGGGGCGGTGG	GCCTCTCCAGCCAGGGGCTGNGG	5	0	18
GCCTCTCCAGCCAGGGGCTGNGG	chr8	TGCAGGCAGTCAGCTGGCTGGGCTGCCCCTGCCCCTGGCTGGTGAGCGTGGGGTAGGGAAACCGGCCAAGGGC	-	130039074	130039097	CGCTCACCAGCCAGGGGCAGGGG	GCCTCTCCAGCCAGGGGCTGNGG	4	0	10840
GCCTCTCCAGCCAGGGGCTGNGG	chr8	AAATTTTGCAAAGAAAAAGGAATACCAGAAGACCCAGGCAGCAGAGGCAAGGTGGTAGACTTAACAACTAAAT	-	138656771	138656794	GCCTCTGCTGCCTGGGTCTTCTG	GCCTCTCCAGCCAGGGGCTGNGG	6	0	90
GCCTCTCCAGCCAGGGGCTGNGG	chr8	CAGACTCCTGTACTGGGGAAAGTGTTCATCTCCAGCCGGGGGTAGTGGCTCACATCATTAAACAGCCTGTAAT	+	138934026	138934049	TCATCTCCAGCCGGGGGTAGTGG	GCCTCTCCAGCCAGGGGCTGNGG	5	0	54
GCCTCTCCAGCCAGGGGCTGNGG	chr8	ACTGACCCCCTCCGCCTCCACACTGGCCTCCCCATCCAGCAGCTGGGGTGCAAATCTCATTGTCTTGCTCCTC	+	140154397	140154420	GCCTCCCCATCCAGCAGCTGGGG	GCCTCTCCAGCCAGGGGCTGNGG	4	0	52
GCCTCTCCAGCCAGGGGCTGNGG	chr8	TCGTTAAAGCAGCAGGTGTGGAGGGGCCTTCCCAGAGAGAGGCTGTGGGATGGGGTGGGGAGGCTTCCCATCG	+	141906222	141906245	GCCTTCCCAGAGAGAGGCTGTGG	GCCTCTCCAGCCAGGGGCTGNGG	5	0	76
GCCTCTCCAGCCAGGGGCTGNGG	chr8	GTGCCCTGGAGAATTGCTCCTCAGGCCGCTCCAGGACAGGGGCCGGGGTACTTCCTCCCAGTGGCCCTAACCA	+	142017848	142017872	GCCGCTCCAGGACAGGGGCCGGGG	GCCTCTCCA-GCCAGGGGCTGNGG	3	1	24
GCCTCTCCAGCCAGGGGCTGNGG	chr8	GTCTGTCTTCTCCCCAGCTAGAAGTCTGGAGCTTCTAGCGGGAGAGGCTCAGGAAGTGGCTGTGTGTGCATGT	-	142057128	142057151	GCCTCTCCCGCTAGAAGCTCCAG	GCCTCTCCAGCCAGGGGCTGNGG	6	0	22
GCCTCTCCAGCCAGGGGCTGNGG	chr8	TGCAGGGTCTGTTGTGGGCCCCCACCCTCAGTCCTTGGCTGAGGAGGGTGCTAGGGACGCCTCAGTGCTGGCC	-	142211314	142211337	CCCTCCTCAGCCAAGGACTGAGG	GCCTCTCCAGCCAGGGGCTGNGG	5	0	26
GCCTCTCCAGCCAGGGGCTGNGG	chr8	TGGGACCTCAGTGTTGACGGTGGGCTCCTCCCCAGCCTGGGGCAAGGGCTTGAGAGGGGAGGGGCAGAGTGTG	+	142533012	142533035	TCCTCCCCAGCCTGGGGCAAGGG	GCCTCTCCAGCCAGGGGCTGNGG	5	0	44
GCCTCTCCAGCCAGGGGCTGNGG	chr8	TCCAGGGCTAAGCCTCCAGCTCTGGGTCCCTCCCCTGGCAGGAGAGGACACAGTGGTGTAAACCAAAAATGAA	-	142724730	142724752	TCCTCTCCTGCCAGGGGA-GGGA	GCCTCTCCAGCCAGGGGCTGNGG	4	1	10
GCCTCTCCAGCCAGGGGCTGNGG	chr8	GACGCACGTAGTGGGTCAAGAGCATAGCTCTCAAGTCAGGGGCTGTGGACTTGACCCTCACTCTGGAACTGTG	+	143255200	143255222	G-CTCTCAAGTCAGGGGCTGTGG	GCCTCTCCAGCCAGGGGCTGNGG	2	1	44
GCCTCTCCAGCCAGGGGCTGNGG	chr8	CCCGTGCCCGCCCTCCCCGTGGCTGCCCTCCCTGGGCAGGGGCTGAGGATGCTCCCCAGTGGGGCTTCCATGA	+	143590185	143590208	CCCTCCCTGGGCAGGGGCTGAGG	GCCTCTCCAGCCAGGGGCTGNGG	5	0	8
GCCTCTCCAGCCAGGGGCTGNGG	chr8	TCTTAATAAGACTTGAAAGTTGGAGTGACTCCCAGCCAGGGGCTGCAGAATGCACGTTGTGTTGGCAAAAGAA	+	143641326	143641348	GACTC-CCAGCCAGGGGCTGCAG	GCCTCTCCAGCCAGGGGCTGNGG	2	1	190
GCCTCTCCAGCCAGGGGCTGNGG	chr8	ATGGTCCCTTCTCCTGTCCCCTCCCCCTCAGCCCCCAGCTGGGGCAGCATCAGCCAGTGCTGCTGGGAACCGG	-	144396288	144396311	GCTGCCCCAGCTGGGGGCTGAGG	GCCTCTCCAGCCAGGGGCTGNGG	5	0	20
GCCTCTCCAGCCAGGGGCTGNGG	chr8	AAAAAAAAAAAGAAAGTGACCTGCTGTCTGCCCAGCCAAGGGCTGGGGAGAGACCAGCAGTCTGGCTGGAGAA	+	144490533	144490556	GTCTGCCCAGCCAAGGGCTGGGG	GCCTCTCCAGCCAGGGGCTGNGG	4	0	182
GCCTCTCCAGCCAGGGGCTGNGG	chr8	GCGGCGAGTGCGGCAAGGCCTTCAGCCGCAGCTCCCGGCTGCTGCAGCACCAGAAGTTCCACACCGGGGAGAA	-	144807728	144807751	GCTGCAGCAGCCGGGAGCTGCGG	GCCTCTCCAGCCAGGGGCTGNGG	6	0	142
GCCTCTCCAGCCAGGGGCTGNGG	chr9	GGCGGCTGGCCGGGCAGGGGCTGCCCCCCACCTCCTGGACGGGGCGGCTGCTGGGCGGAGATGCTCCCCACTT	-	861734	861757	GCCGCCCCGTCCAGGAGGTGGGG	GCCTCTCCAGCCAGGGGCTGNGG	6	0	12
GCCTCTCCAGCCAGGGGCTGNGG	chr9	AGCACCGCCGCGTTCTGGAGCGCCGCAGTCTCCAGCCGCGGGCTGGGGTAGCGGAGAGGGCTTGGAGGAGGGG	+	976399	976423	GCAGTCTCCAGCCGCGGGCTGGGG	GC-CTCTCCAGCCAGGGGCTGNGG	3	1	78
GCCTCTCCAGCCAGGGGCTGNGG	chr9	GTGGGACCTCCCAGCAGAAACTCCGAAAACTCCAGCCAGGGGCTCAGGTACAGAACTCTGGTCTCCCTGGGCC	+	7880327	7880350	AAAACTCCAGCCAGGGGCTCAGG	GCCTCTCCAGCCAGGGGCTGNGG	5	0	470
GCCTCTCCAGCCAGGGGCTGNGG	chr9	TCTGGGAAGCAAGAATAACTAGTTCCCCCAGTCCCTGGCTGGGGAATGTGTACCTCTAGGTGGTGTGTGGTGT	-	14488596	14488619	CATTCCCCAGCCAGGGACTGGGG	GCCTCTCCAGCCAGGGGCTGNGG	5	0	12296
GCCTCTCCAGCCAGGGGCTGNGG	chr9	TCCAGGCCTGGGTCATATGTCCACTCCTAAGTCTCTGGATAGAGAGGTGTCAAGGCAGACCCACCCAAACCAC	-	20996557	20996580	ACCTCTCTATCCAGAGACTTAGG	GCCTCTCCAGCCAGGGGCTGNGG	6	0	14
GCCTCTCCAGCCAGGGGCTGNGG	chr9	GGCCCAGGGAGATCAGAATTCATTCCCTGAGCCCCTGGCTAGAGATGGAGTTCCTGCAGAGAGGCCCTGCATC	-	24646514	24646537	CCATCTCTAGCCAGGGGCTCAGG	GCCTCTCCAGCCAGGGGCTGNGG	4	0	108
GCCTCTCCAGCCAGGGGCTGNGG	chr9	GGCCCAGGGAGATCTGAATTTTGTCCCTGAGCCTCTGGCTGGAGTTACTGGAGATCCTGCAGGGAAGCACCAC	-	26077824	26077847	GTAACTCCAGCCAGAGGCTCAGG	GCCTCTCCAGCCAGGGGCTGNGG	5	0	218
GCCTCTCCAGCCAGGGGCTGNGG	chr9	GCAGGGCCTCCCTGTAGCAACTCCAACAACTCCAGCCAGAGGCTCAGGGCCAGAGCCCTGATCTCCCTGGCTC	+	27645626	27645649	ACAACTCCAGCCAGAGGCTCAGG	GCCTCTCCAGCCAGGGGCTGNGG	5	0	16
GCCTCTCCAGCCAGGGGCTGNGG	chr9	GCAGGACCTCCCTGCATGAACTCCAATAACTCCAGCCAGGGGCTAGAGACAGAACTCTGATCTCCCTTGGCCT	+	32128959	32128982	ATAACTCCAGCCAGGGGCTAGAG	GCCTCTCCAGCCAGGGGCTGNGG	6	0	72
GCCTCTCCAGCCAGGGGCTGNGG	chr9	AACTGAACAAACGGCCCCCACCCCTCCTCAGCTCCCGGGTGGAGAGAGACCCAGTTTTGGTTTCTCCAGCTCC	-	34400738	34400761	CTCTCTCCACCCGGGAGCTGAGG	GCCTCTCCAGCCAGGGGCTGNGG	5	0	44
GCCTCTCCAGCCAGGGGCTGNGG	chr9	GCTGCCGCTCGTACTCAACTGGCAGCCGCAGCCTCTGCCTGGAGGTGAAATACTCTCCTCCCGAGAGTGACGC	-	71768518	71768541	TCACCTCCAGGCAGAGGCTGCGG	GCCTCTCCAGCCAGGGGCTGNGG	5	0	8
GCCTCTCCAGCCAGGGGCTGNGG	chr9	CATGGCCTAATTACCTCTAATTAGGCCCCACCTCCTGGCTGGGGATAAAGTTTCCAACACATGCTCTTGGAGG	-	77371532	77371555	TTATCCCCAGCCAGGAGGTGGGG	GCCTCTCCAGCCAGGGGCTGNGG	6	0	44
GCCTCTCCAGCCAGGGGCTGNGG	chr9	GGGCGGCAGCCGGGTGGGGACTGCCCCCCAGCTCCCGGACGGGGCGGCTGGCCGGGCGGGGACTGCCCCCCAG	-	77702813	77702836	GCCGCCCCGTCCGGGAGCTGGGG	GCCTCTCCAGCCAGGGGCTGNGG	6	0	68
GCCTCTCCAGCCAGGGGCTGNGG	chr9	TCCTCGAGGATCGAGGGAGCTCTGACCACAGCCTGTGGCTGGGAAGGGAGGCAGAGGGGCGGCTCAGGGGAAA	-	89449482	89449505	CCCTTCCCAGCCACAGGCTGTGG	GCCTCTCCAGCCAGGGGCTGNGG	5	0	48
GCCTCTCCAGCCAGGGGCTGNGG	chr9	GCTGCCGCAACGTAGAGTCTGGGAGCCTGAGCCCCTGGCTGGACTTTTTGTTCATTCTCTTTCTTCTTATAAA	-	89649003	89649026	AAAAGTCCAGCCAGGGGCTCAGG	GCCTCTCCAGCCAGGGGCTGNGG	6	0	24
GCCTCTCCAGCCAGGGGCTGNGG	chr9	CACTGTCCTTCCCTGAGTGCTCCTTCCCAGGCCCCTGCCTGGAGGCTCCCTCGCCTCCATACATGTGTGGCCT	-	90979336	90979359	GAGCCTCCAGGCAGGGGCCTGGG	GCCTCTCCAGCCAGGGGCTGNGG	6	0	18
GCCTCTCCAGCCAGGGGCTGNGG	chr9	TGCATGCAAAGGTGGCCCTTGAGCTCCCCAGCTCCTGGCTGGTGACTGCACAATATCAAGATTAGTGCCCCCA	-	91977556	91977579	CAGTCACCAGCCAGGAGCTGGGG	GCCTCTCCAGCCAGGGGCTGNGG	5	0	834
GCCTCTCCAGCCAGGGGCTGNGG	chr9	TGGAGGCTGGTTCCCGAGGCTGCCTGTCTCCCCGCCCGGGAGCTGTGGGCACCTGTGCCGCTGTTGCCTTAGT	+	93193498	93193521	GTCTCCCCGCCCGGGAGCTGTGG	GCCTCTCCAGCCAGGGGCTGNGG	6	0	100
GCCTCTCCAGCCAGGGGCTGNGG	chr9	GCCACCTGTGCCTCCCCTTCAGGTGCCCCAGCCCCAGGCTGGGGGGAGGCAGGGCAGTGTGACACAGAGGAGG	-	97572580	97572603	CTCCCCCCAGCCTGGGGCTGGGG	GCCTCTCCAGCCAGGGGCTGNGG	5	0	38
GCCTCTCCAGCCAGGGGCTGNGG	chr9	GGGGATGCCCGGGCACCTGGGGAACGTCCCAGCTCCTGGCGGGGAGGCCCCGCCACCCAGGCCTGGCCCAGAT	-	99366324	99366346	GCCTCCCC-GCCAGGAGCTGGGA	GCCTCTCCAGCCAGGGGCTGNGG	3	1	130
GCCTCTCCAGCCAGGGGCTGNGG	chr9	CGCCTTCCTCTGCCCAGTCGCCCTCCCCCAGCCCTTGGCTGCGAGGTCGCCCGCAGAAACCCAACACTGCTGC	-	101486393	101486416	GACCTCGCAGCCAAGGGCTGGGG	GCCTCTCCAGCCAGGGGCTGNGG	6	0	46
GCCTCTCCAGCCAGGGGCTGNGG	chr9	GCAGGGCCTCCCTGCAGGAACTCCAACAACTCCAGCCAGAGGCTCAGGGACAGGACCCTGATCTCCCTGGGCC	+	106565588	106565611	ACAACTCCAGCCAGAGGCTCAGG	GCCTCTCCAGCCAGGGGCTGNGG	5	0	420
GCCTCTCCAGCCAGGGGCTGNGG	chr9	TCTGCATTCCCTAAAATGTCTGCTGGCATCTCCAGCCAGGAGAGACAGAATGGGTTCATGGAGGGCCTCCCGA	+	109308135	109308158	GCATCTCCAGCCAGGAGAGACAG	GCCTCTCCAGCCAGGGGCTGNGG	6	0	80
GCCTCTCCAGCCAGGGGCTGNGG	chr9	CATGACTCTCCAACCCAGAAGAGAACCCAAGCCCCTGACTGTTAAGGCTGGGATGAGCAGACACGGCTTTGCC	-	113011881	113011904	GCCTTAACAGTCAGGGGCTTGGG	GCCTCTCCAGCCAGGGGCTGNGG	5	0	72
GCCTCTCCAGCCAGGGGCTGNGG	chr9	GGGACAGCTATGCCCAAAGGGAGGGCCTCAGCCTCTGGCTGGAGAAAAAGCAGATAGTAAAGATGGTGGCCCC	-	113626083	113626106	TTTTCTCCAGCCAGAGGCTGAGG	GCCTCTCCAGCCAGGGGCTGNGG	4	0	17826
GCCTCTCCAGCCAGGGGCTGNGG	chr9	TCACACTCTCATGCTTGGTGCCAGGGCCTCCCCTGCCTGGGGCTGAGGACCTCCCAGCAAGCAAGCCCACAAT	+	114087984	114088007	GCCTCCCCTGCCTGGGGCTGAGG	GCCTCTCCAGCCAGGGGCTGNGG	3	0	308
GCCTCTCCAGCCAGGGGCTGNGG	chr9	TTATTTTTCTCCTTCTCATTGATCACCATCTCCACCCAGCAGCTAGGGAGTCATGCCAGAAACACATGTCAGG	+	114409866	114409889	CCATCTCCACCCAGCAGCTAGGG	GCCTCTCCAGCCAGGGGCTGNGG	6	0	10
GCCTCTCCAGCCAGGGGCTGNGG	chr9	CCGGGGGCCACTGGCCCATTGCCCCCCTCCTCCCCTGGCTGGAGTGCCCTGCCTGGAGGGAGCCCTCCTGGCT	-	114617244	114617267	GGCACTCCAGCCAGGGGAGGAGG	GCCTCTCCAGCCAGGGGCTGNGG	4	0	88
GCCTCTCCAGCCAGGGGCTGNGG	chr9	GCAGGGCTTCCCTTCAGGAACTCCAATAACTCCAGCCAGAGGCTCAGGGACAGAACTCTGATCTCCCTGGGCC	+	115724292	115724315	ATAACTCCAGCCAGAGGCTCAGG	GCCTCTCCAGCCAGGGGCTGNGG	6	0	222
GCCTCTCCAGCCAGGGGCTGNGG	chr9	AGAAAACAGCCCACACTGCCCAGAGGCCACCCCAGCAAGAGGCTGAGGGCCTATGTGTTCTTCGAGCTCCCCC	+	116555224	116555247	GCCACCCCAGCAAGAGGCTGAGG	GCCTCTCCAGCCAGGGGCTGNGG	4	0	138
GCCTCTCCAGCCAGGGGCTGNGG	chr9	GGTCCAGGGAGATCTGAATTCTGTCCCAGAGCCTCTGGCTGGAGTTATTGGAGATCCTACAGGGAAGCCCCAC	-	117204037	117204060	ATAACTCCAGCCAGAGGCTCTGG	GCCTCTCCAGCCAGGGGCTGNGG	6	0	254
GCCTCTCCAGCCAGGGGCTGNGG	chr9	GCTGCAGGGCCTCCCTGAAGGGATTCCAACTCCAGCCAGGGGCTCTGGGACAAAAACTCTGATCTCCCTGGGC	+	118856048	118856071	CCAACTCCAGCCAGGGGCTCTGG	GCCTCTCCAGCCAGGGGCTGNGG	4	0	534
GCCTCTCCAGCCAGGGGCTGNGG	chr9	TTTGCTGATCACTGTCCATTTCCTTGTCTCTCCAGACAGAAGATGTGGTTTTAATTCCTTTCTGCTCTCCTGG	+	120443659	120443682	GTCTCTCCAGACAGAAGATGTGG	GCCTCTCCAGCCAGGGGCTGNGG	5	0	96
GCCTCTCCAGCCAGGGGCTGNGG	chr9	GGGCCATGAGGCTCTGCCTTCCTTCCCCAAGCCCCTGGCTGATGAGGGAGAGAGGGGAGAAGAGGAGAGAGTG	-	121659117	121659140	CCCTCATCAGCCAGGGGCTTGGG	GCCTCTCCAGCCAGGGGCTGNGG	4	0	46
GCCTCTCCAGCCAGGGGCTGNGG	chr9	GCCGGGCCTGGGAAGTCCCCTGCCCCCACCACCACAGGCTGGGGAGGGAGCCAAGGAGGGCCTGGGCTCTCCT	-	123357318	123357341	CCCTCCCCAGCCTGTGGTGGTGG	GCCTCTCCAGCCAGGGGCTGNGG	6	0	8
GCCTCTCCAGCCAGGGGCTGNGG	chr9	GAACTCCCAGGGGGTGCGCATTGAAGACCCTCCACCCTGGGGCTGGGGAGAGGAAGAAGGGGAGGGCTGCACT	+	123415417	123415440	GACCCTCCACCCTGGGGCTGGGG	GCCTCTCCAGCCAGGGGCTGNGG	4	0	90
GCCTCTCCAGCCAGGGGCTGNGG	chr9	ATTTTTAGACTCGTGTCAAACTCCCCCTCAGACCCTGGGTGGGGAGTCCCGGTAGAGGGGCGTCTGCGAGGGC	-	124125809	124125832	GACTCCCCACCCAGGGTCTGAGG	GCCTCTCCAGCCAGGGGCTGNGG	4	0	182
GCCTCTCCAGCCAGGGGCTGNGG	chr9	CTTCACCCTGGTGACCATGGGAAGCCAGACTCCAGCCAGGAGCTGGGGGAGGGAAATGCAGGCCACAGGGTCC	+	124795241	124795264	CAGACTCCAGCCAGGAGCTGGGG	GCCTCTCCAGCCAGGGGCTGNGG	5	0	212
GCCTCTCCAGCCAGGGGCTGNGG	chr9	TGTCCTTGCTTGGTGACTCTCCGGACTCCAGCTCCAGGCTGGCGAGGAAGGCGTGGAGGCCAGAAAAGGAGAG	-	126015628	126015651	TCCTCGCCAGCCTGGAGCTGGAG	GCCTCTCCAGCCAGGGGCTGNGG	5	0	38
GCCTCTCCAGCCAGGGGCTGNGG	chr9	GCTGGTGGCTTAGAGTGGGTGCTCCCTCCAGTCCCTGGCTGGAGTGGGGGACTCGCTGTGCAGCCACAGGTGT	-	126515138	126515161	CCCACTCCAGCCAGGGACTGGAG	GCCTCTCCAGCCAGGGGCTGNGG	4	0	506
GCCTCTCCAGCCAGGGGCTGNGG	chr9	GGGGACGATCGTGAAGTCAGAGGCACCCCAGCCCCTGCCTGGAGAGACCAGATGGCAAGCTTTTTGGGGAAAC	-	128091964	128091987	GTCTCTCCAGGCAGGGGCTGGGG	GCCTCTCCAGCCAGGGGCTGNGG	2	0	33508
GCCTCTCCAGCCAGGGGCTGNGG	chr9	AGTGGGTGGTTGCGCTCTCCCACACAGTTCTCCATCCAGGGGCAGTGGTGGTCGTAGCGGCGGACGCAACGGC	+	128721736	128721758	G-TTCTCCATCCAGGGGCAGTGG	GCCTCTCCAGCCAGGGGCTGNGG	3	1	64
GCCTCTCCAGCCAGGGGCTGNGG	chr9	GCTCAGCCCAGCAGCCCCCAGCCAGGCATCTCCAGCCAGGGAGAGGGGAGAGAGGTCATGCCAAATACCAGGT	+	129014289	129014312	GCATCTCCAGCCAGGGAGAGGGG	GCCTCTCCAGCCAGGGGCTGNGG	4	0	228
GCCTCTCCAGCCAGGGGCTGNGG	chr9	TATTGTCATTTTTTTCCCCTTCCCAGCCTGCCCAGCCAGGATATGCGGCAGGAGGTTCATTTTTGAAAGTATA	+	129261329	129261352	GCCTGCCCAGCCAGGATATGCGG	GCCTCTCCAGCCAGGGGCTGNGG	5	0	106
GCCTCTCCAGCCAGGGGCTGNGG	chr9	ATTCTTTTCACCCTCAGTGCCCACGCCTGAGCCTCTGGCTGGAGGGAAGTGGGCAGGCCACTTGATGTCTGCA	-	129328697	129328720	TTCCCTCCAGCCAGAGGCTCAGG	GCCTCTCCAGCCAGGGGCTGNGG	5	0	1810
GCCTCTCCAGCCAGGGGCTGNGG	chr9	GTGTTGAGACCTTCATAACCTCCACCCTCAGCTCCTGGCTGGGGCCTTCTCTCAAGTTTAGAGCCAGCGTGGG	-	129464323	129464346	AAGGCCCCAGCCAGGAGCTGAGG	GCCTCTCCAGCCAGGGGCTGNGG	6	0	104
GCCTCTCCAGCCAGGGGCTGNGG	chr9	AGTACAAAGACAGGCAGGCACCTGTACCTGTCCATCCAGGGGGTGGGGGCCCCAGGACCCCAGGAGCCCTGCC	+	130239522	130239545	ACCTGTCCATCCAGGGGGTGGGG	GCCTCTCCAGCCAGGGGCTGNGG	4	0	8
GCCTCTCCAGCCAGGGGCTGNGG	chr9	GGAGGGGATGTGGGGGATGCTAGGGCCCTTGCCCCTGGCTGGGGGGTTCTGTGGCTCAGTCTGGTGACATCAG	-	130328026	130328049	AACCCCCCAGCCAGGGGCAAGGG	GCCTCTCCAGCCAGGGGCTGNGG	6	0	140
GCCTCTCCAGCCAGGGGCTGNGG	chr9	GCTGGCCACGTTTCCACCGCAGTGTCCTCAGCTCCTCTCTGGAGGGGTCGTCTTTCCACCTAAGCCGCCCTGC	-	133202314	133202337	ACCCCTCCAGAGAGGAGCTGAGG	GCCTCTCCAGCCAGGGGCTGNGG	5	0	148
GCCTCTCCAGCCAGGGGCTGNGG	chr9	TTGTTGGCAGGAACTTGACTGTCGCTCCTGAGCCCCTGGAGGGGAGGCAGCGAGGGAAACTAGGGTTGTCTTT	-	133821338	133821360	GCCTCCCCT-CCAGGGGCTCAGG	GCCTCTCCAGCCAGGGGCTGNGG	3	1	32
GCCTCTCCAGCCAGGGGCTGNGG	chr9	GCAGCGGCCCCGCCCGGGACCCCCGCCCCGGCCCCTCGGTGGACGGCCGCGCGCGCAGTTCCCTCCACCCGGT	-	134136364	134136387	GGCCGTCCACCGAGGGGCCGGGG	GCCTCTCCAGCCAGGGGCTGNGG	6	0	66
GCCTCTCCAGCCAGGGGCTGNGG	chr9	GGGGTCGGAAGCAGGGCAGCACAGGCGCCTACCCGCCAGGGACTGAGGTCGGAGGGGAGTGTGCAGAGGAGCT	+	134404689	134404711	GCCT-ACCCGCCAGGGACTGAGG	GCCTCTCCAGCCAGGGGCTGNGG	3	1	44
GCCTCTCCAGCCAGGGGCTGNGG	chr9	GCCATCAGCCCTCCGCTACCCTCGCCCCCAGCTTCTGCCCGGAGAGAGCTCTGAGTGGAATCCAGGGCTGTAG	-	134821441	134821464	CTCTCTCCGGGCAGAAGCTGGGG	GCCTCTCCAGCCAGGGGCTGNGG	6	0	18
GCCTCTCCAGCCAGGGGCTGNGG	chr9	GAAACATTTTCTTACTGAATCTTCCCAGCAGCCCCGGGCTGGAGCAGGTAAATTGTTCCTTTCCCAGCTGAGG	-	135484218	135484241	CCTGCTCCAGCCCGGGGCTGCTG	GCCTCTCCAGCCAGGGGCTGNGG	5	0	84
GCCTCTCCAGCCAGGGGCTGNGG	chr9	AACCTTGTCTCTGCCCCTGTCCCTGCCCCTGCCCCTTGCTGGAGCATGAAGCACACAAACATGGTGGAGGAGG	-	135494763	135494786	CATGCTCCAGCAAGGGGCAGGGG	GCCTCTCCAGCCAGGGGCTGNGG	6	0	30
GCCTCTCCAGCCAGGGGCTGNGG	chr9	GCCTGTGGGCCCATGTTTGTCCAAGTTCCCTCCACCCATGGGCCGTGGAGGGAAGTCAGGGGAGGGCACTGAG	+	135884896	135884918	TCC-CTCCACCCATGGGCCGTGG	GCCTCTCCAGCCAGGGGCTGNGG	4	1	42
GCCTCTCCAGCCAGGGGCTGNGG	chr9	TGGAGCTGGCTGGCTCTTCCTCCTGCACACTCCAGCCTGGGACTGAAGGCCCCTGGAGTTTCCACATAGGCTG	+	135997891	135997915	GCACACTCCAGCCTGGGACTGAAG	GC-CTCTCCAGCCAGGGGCTGNGG	4	1	22
GCCTCTCCAGCCAGGGGCTGNGG	chr9	CACGGCTCCCAGTGCCTGGCCCAGGCCCTTCCCAGCCAGGGACCCGGGATTCCCATCCTCAGGGGTGTCCGGC	+	136058355	136058378	CCCTTCCCAGCCAGGGACCCGGG	GCCTCTCCAGCCAGGGGCTGNGG	6	0	30
GCCTCTCCAGCCAGGGGCTGNGG	chr9	GGCCGCGTCCCTCCTAAAGCGAGACCCCCACCCTCTGGCTGGTGAGGCTGTTTAAAAGCCTGTCTCCAGGTTG	-	136142965	136142988	GCCTCACCAGCCAGAGGGTGGGG	GCCTCTCCAGCCAGGGGCTGNGG	3	0	50
GCCTCTCCAGCCAGGGGCTGNGG	chr9	CTGGAGACTTGGAGGCTGACTGAATCCCCAGGCCCTGGCTGGGAGAGCTTGGGGGTGGGGGAGGAGCCGAGAT	-	136333885	136333908	GCTCTCCCAGCCAGGGCCTGGGG	GCCTCTCCAGCCAGGGGCTGNGG	5	0	46
GCCTCTCCAGCCAGGGGCTGNGG	chr9	AGGGTGAAGGGAAGGACAGGTCCCTGCCTCTCCCTCCAGAGGCTGAGAGCCTGTAGCCAAATGTGGCCTCAGA	+	136804952	136804975	GCCTCTCCCTCCAGAGGCTGAGA	GCCTCTCCAGCCAGGGGCTGNGG	4	0	14
GCCTCTCCAGCCAGGGGCTGNGG	chr9	CTGAAAGGTGGGGTGTAGAGGCTGCCCCTCCCCAGTCCCAGGCTGGGGGAGTTGATCCCAGGCTGCAGGTGGG	+	136974609	136974632	CCCTCCCCAGTCCCAGGCTGGGG	GCCTCTCCAGCCAGGGGCTGNGG	6	0	92
GCCTCTCCAGCCAGGGGCTGNGG	chr9	TCCGTAGCAGCCTGAGAGGTGGCTGCTGTCCCCAGCCTGGGGCGGAGGGTCCGCAGGTGGGTCTGTTGGGCAC	+	137272294	137272318	GCTGTCCCCAGCCTGGGGCGGAGG	GC-CTCTCCAGCCAGGGGCTGNGG	4	1	24
GCCTCTCCAGCCAGGGGCTGNGG	chr9	CCAGCCCAGCGTGACCCTTGCTCCTGCCTCTCCTCCCAGTGGCCCTGGTGACTGTCCCCCCAGGGTCCCTCAT	+	137352364	137352387	GCCTCTCCTCCCAGTGGCCCTGG	GCCTCTCCAGCCAGGGGCTGNGG	5	0	26
GCCTCTCCAGCCAGGGGCTGNGG	chrX	AAAACAGTCCCTCCTCATTCCCCTCCCACAGCCCCTGGCTGTAAGAGTTAAAGAAAGAGGAAAGAAATAGGAA	-	1690462	1690485	ACTCTTACAGCCAGGGGCTGTGG	GCCTCTCCAGCCAGGGGCTGNGG	5	0	66
GCCTCTCCAGCCAGGGGCTGNGG	chrX	TTTACTCTGTTTTCCTAAAATAAAAATATCTCCAGCCAGGAGCAGTGGCTCATGCCTGTAATCCCAGCACTTT	+	7890116	7890139	ATATCTCCAGCCAGGAGCAGTGG	GCCTCTCCAGCCAGGGGCTGNGG	5	0	3690
GCCTCTCCAGCCAGGGGCTGNGG	chrX	TGTGCTAGGGAACTTGACATGAGTTTCTCTGCCCCTGGATGGTGAGCATTTCGCGTCTTCTTTGCTTTTAAAT	-	8033799	8033822	TGCTCACCATCCAGGGGCAGAGA	GCCTCTCCAGCCAGGGGCTGNGG	6	0	22
GCCTCTCCAGCCAGGGGCTGNGG	chrX	GGGGCGCTTCCCTGCTGGATCTCCAGTAACTCCAGCCAGAGGCTAAGGGACAGAATTTGGATCTCCTGGGCCT	+	9503751	9503774	GTAACTCCAGCCAGAGGCTAAGG	GCCTCTCCAGCCAGGGGCTGNGG	5	0	772
GCCTCTCCAGCCAGGGGCTGNGG	chrX	AGAGAGTTAGAACTCTCTGCTGCATCCCCAACCCCTGGTTGGGGAAGAGGATCTGGAGATTCAATTCAATCAC	-	10277189	10277212	TCTTCCCCAACCAGGGGTTGGGG	GCCTCTCCAGCCAGGGGCTGNGG	5	0	56
GCCTCTCCAGCCAGGGGCTGNGG	chrX	GTGCCTCTATTGCTGGGATGAACCTCTCTCTCCACCCTGGGGCTGGGGAAATGTGGCACACGGAAAGTTAGTA	+	10909859	10909882	CTCTCTCCACCCTGGGGCTGGGG	GCCTCTCCAGCCAGGGGCTGNGG	4	0	230
GCCTCTCCAGCCAGGGGCTGNGG	chrX	CCTTATCTGGATTGTCTGTGTTCTCCACAGCCAGCAGGCTGGAGTGGCTGAGTTGACTGAGTTGCATAGGTGG	-	14772448	14772472	GCCACTCCAGCCTGCTGGCTGTGG	GCCTCTCCAGCCAGG-GGCTGNGG	3	1	68
GCCTCTCCAGCCAGGGGCTGNGG	chrX	TACTGCATATACCATATAATACGTAACATCCTCAGCTGGGGGCTGGGGCTGCACCCAACCATTAAAATTCTGC	+	19637139	19637162	ACATCCTCAGCTGGGGGCTGGGG	GCCTCTCCAGCCAGGGGCTGNGG	6	0	64
GCCTCTCCAGCCAGGGGCTGNGG	chrX	TCATTACCTCTTCTAGAATTTGTACCCCCAGCCCCTGTTTGGGCAGTTCTAAATTTGTAAAACACATTTTAGG	-	24614294	24614317	AACTGCCCAAACAGGGGCTGGGG	GCCTCTCCAGCCAGGGGCTGNGG	6	0	24
GCCTCTCCAGCCAGGGGCTGNGG	chrX	CCTGGCTAGGTAGCGCACTCACTCACCGCCTCCCTTGGCTGGGGAGAGGGGGTTCCCCTTCCCTGTGTGGCTC	-	25338264	25338287	CTCTCCCCAGCCAAGGGAGGCGG	GCCTCTCCAGCCAGGGGCTGNGG	6	0	66
GCCTCTCCAGCCAGGGGCTGNGG	chrX	TTGTCTGCTATGACACCAAAGTATTCCCCACCTCCTGGCTGGAGAGCATGTTGTCTTGGTCATCTCCTCTGTT	-	31365774	31365797	TGCTCTCCAGCCAGGAGGTGGGG	GCCTCTCCAGCCAGGGGCTGNGG	4	0	214
GCCTCTCCAGCCAGGGGCTGNGG	chrX	ACTTTATAGAAACACCATGCTATTGAAATCTCCAGACAGGGACTGTGGGGTTTGACCTCTCATCCTCATGCAT	+	34749956	34749979	AAATCTCCAGACAGGGACTGTGG	GCCTCTCCAGCCAGGGGCTGNGG	5	0	658
GCCTCTCCAGCCAGGGGCTGNGG	chrX	GGCGCGCGCCCTGGCGCGCGGGCACTCACAGCCTCTAGCTGGAGATCGCGGACTTTCTGGAAAAGATTCATTA	-	40095791	40095814	CGATCTCCAGCTAGAGGCTGTGA	GCCTCTCCAGCCAGGGGCTGNGG	6	0	28
GCCTCTCCAGCCAGGGGCTGNGG	chrX	CTGTCCCAGAGATAAGAACTCTGTCCATAGAACCCTGGCTGGAGTGGCTGAAGCCCCCACAGGGAGGTCTTGC	-	43203490	43203514	GCCACTCCAGCCAGGGTTCTATGG	GCCTCTCCAGCCAGGGG-CTGNGG	3	1	40
GCCTCTCCAGCCAGGGGCTGNGG	chrX	ATATGAGAGTTCCAGTCACTCCACAGCCTCACCAGTCAGGGGCAGGGGTTGTTCTAATTCAACCATCACCAGA	+	44778064	44778087	GCCTCACCAGTCAGGGGCAGGGG	GCCTCTCCAGCCAGGGGCTGNGG	3	0	2226
GCCTCTCCAGCCAGGGGCTGNGG	chrX	GGCACAGAAAGTCTTTCTGCACCAAGCCTCCACTGCCAGGGGATGGGGGAGGAGTGGCGTCAGCAATTCCAAA	+	46068177	46068200	GCCTCCACTGCCAGGGGATGGGG	GCCTCTCCAGCCAGGGGCTGNGG	4	0	314
GCCTCTCCAGCCAGGGGCTGNGG	chrX	AAAGTGCTAGGATTACAGGTGTGAGCCACTGCCCCTGGCTGGATTGCTTCATTTTAAACACTATAAAATAAAT	-	47278226	47278249	AGCAATCCAGCCAGGGGCAGTGG	GCCTCTCCAGCCAGGGGCTGNGG	5	0	6
GCCTCTCCAGCCAGGGGCTGNGG	chrX	AGCCCAGGGATATCAGAGTTTTTTTCCTAAGTCCCTGGCTGGAGTTGCCAAATATCCTGCAGGAAGGCCCCAC	-	58035030	58035053	GCAACTCCAGCCAGGGACTTAGG	GCCTCTCCAGCCAGGGGCTGNGG	4	0	1276
GCCTCTCCAGCCAGGGGCTGNGG	chrX	GGCTGCAGGGCCTCCAGCAGGAATTCCAACTCCAGCCAGGGGCTCAGGGACAGAACTCTAATCTCCCAGGGCA	+	64807830	64807853	CCAACTCCAGCCAGGGGCTCAGG	GCCTCTCCAGCCAGGGGCTGNGG	4	0	152
GCCTCTCCAGCCAGGGGCTGNGG	chrX	CAAAAAGAGTCCCTATAAAAGCCTGTTTTCTCCAGCCAAGGGATTAGGAATGAATTAGCCTAGCAAGACAGAA	+	70057371	70057394	TTTTCTCCAGCCAAGGGATTAGG	GCCTCTCCAGCCAGGGGCTGNGG	6	0	82
GCCTCTCCAGCCAGGGGCTGNGG	chrX	TAATCTCCATTTGGTCACAGCCTAATCTTTTCGGCCCAGGGGCTGGGGAAAGGAGGCACCTTCCATCTACGGT	+	70433732	70433755	TCTTTTCGGCCCAGGGGCTGGGG	GCCTCTCCAGCCAGGGGCTGNGG	6	0	16
GCCTCTCCAGCCAGGGGCTGNGG	chrX	CTCTATGTGGATCTGCTAAGTCTGACAGTCTCCAGCAAGGGGCTGGGGAGTCACAGCACAGCTAGTGCTCTCC	+	71997341	71997364	CAGTCTCCAGCAAGGGGCTGGGG	GCCTCTCCAGCCAGGGGCTGNGG	4	0	7628
GCCTCTCCAGCCAGGGGCTGNGG	chrX	GGCCCAGGGAGATAAGAATTCTCTCCCTGAGCCCCTGGCTGGAGTTGGAGTTTCTACAGGGAGGCCCTGCAGC	-	73763686	73763709	CCAACTCCAGCCAGGGGCTCAGG	GCCTCTCCAGCCAGGGGCTGNGG	4	0	514
GCCTCTCCAGCCAGGGGCTGNGG	chrX	GACCCAAGGAAATCAGATTTCTATCCCTGAGCCTCTGGCTGGAGTTATTGGAGTTCCTGCCAGGAGGCCCTGC	-	75799167	75799190	ATAACTCCAGCCAGAGGCTCAGG	GCCTCTCCAGCCAGGGGCTGNGG	6	0	312
GCCTCTCCAGCCAGGGGCTGNGG	chrX	TTCTCAGGAAGATCAGAGTTCTGTCCACAAACCCCTGGCTGGGGATACTGAAATTTCCGCAGGGAAGCCCCAT	-	75949665	75949689	GTATCCCCAGCCAGGGGTTTGTGG	GCCTCTCCAGCCAGGGGCT-GNGG	4	1	68
GCCTCTCCAGCCAGGGGCTGNGG	chrX	TGAGTGGGGCTTCCCTGCAGGAACTCTAACTCCAGCCAGAGGCTAAGGGACAGAAGCCAGATCTCCCTGGGCC	+	76026572	76026595	CTAACTCCAGCCAGAGGCTAAGG	GCCTCTCCAGCCAGGGGCTGNGG	6	0	146
GCCTCTCCAGCCAGGGGCTGNGG	chrX	GGGACAGAAGCCAGATCTCCCTGGGCCTGAGCCCCTGGTGGGAGGGGCCGCCGCAGTCTTTGCAGACCAGCAG	-	76026618	76026641	GCCCCTCCCACCAGGGGCTCAGG	GCCTCTCCAGCCAGGGGCTGNGG	4	0	34
GCCTCTCCAGCCAGGGGCTGNGG	chrX	GTGGGGCTTCCCTGCAGTATCTCTAATAACTCCAGCCAGAGGCTCAGGGACAGAATTTGGATCTCCCTAGGCC	+	76987798	76987821	ATAACTCCAGCCAGAGGCTCAGG	GCCTCTCCAGCCAGGGGCTGNGG	6	0	60
GCCTCTCCAGCCAGGGGCTGNGG	chrX	GGCCCATTGAGATCCAAATTCTGTCCCTGAGCCTCTGGCTGGAGTTATTGAAGATTCTGCCAGGAAGGCTCAC	-	77076822	77076845	ATAACTCCAGCCAGAGGCTCAGG	GCCTCTCCAGCCAGGGGCTGNGG	6	0	326
GCCTCTCCAGCCAGGGGCTGNGG	chrX	GGCCCAGGAAGATCAGAGTTCTGTACCTGAGCCCCTGGCTGGAGTTGTTGGAGTTTTTGCAGAGAGACCCCAC	-	83567367	83567390	ACAACTCCAGCCAGGGGCTCAGG	GCCTCTCCAGCCAGGGGCTGNGG	4	0	2224
GCCTCTCCAGCCAGGGGCTGNGG	chrX	CCTGGGCAGGTCACACAATTACTCACCACTTCCCCTGGCTGGAGATGGGGGTTCCTTTGGCTCCACGCTGCTC	-	83819865	83819888	CCATCTCCAGCCAGGGGAAGTGG	GCCTCTCCAGCCAGGGGCTGNGG	4	0	1392
GCCTCTCCAGCCAGGGGCTGNGG	chrX	GTGGGGACTCCCTGCGGAAACTTCAGCAACTCCAGCCAGGGGCTTTGGGACAGAACTCTGATCTACCTGGGCC	+	102097522	102097545	GCAACTCCAGCCAGGGGCTTTGG	GCCTCTCCAGCCAGGGGCTGNGG	3	0	1054
GCCTCTCCAGCCAGGGGCTGNGG	chrX	CCTAGGACATCTCCCACCAGGCCTCACCTCTTCAGCCAGGGCCAGAGGAAGTACAGGCCAACCCCGCTGCTTA	+	107982307	107982330	ACCTCTTCAGCCAGGGCCAGAGG	GCCTCTCCAGCCAGGGGCTGNGG	4	0	70
GCCTCTCCAGCCAGGGGCTGNGG	chrX	GGCCCAGGGAGATCAGAGTTCTGTCCCTAAGCCCCTAGCTGGAGTTGTTGGAGTTCCTGCAGGGAGGCCCCAC	-	110561102	110561125	ACAACTCCAGCTAGGGGCTTAGG	GCCTCTCCAGCCAGGGGCTGNGG	5	0	124
GCCTCTCCAGCCAGGGGCTGNGG	chrX	CTCTAACAAACTGATTGGCAGTTGCAACTCCCCAGGCATGGTCTGTGGAATACGGCAAGGCAGAGAGCCATCT	+	111440185	111440208	AACTCCCCAGGCATGGTCTGTGG	GCCTCTCCAGCCAGGGGCTGNGG	6	0	10
GCCTCTCCAGCCAGGGGCTGNGG	chrX	GCAGGGGCTTCATGTGGGAATTTCAGCAACTCCAGCCAGGGGATTATGGATAGAACTCTGATCTCCCTGGGAT	+	112555857	112555880	GCAACTCCAGCCAGGGGATTATG	GCCTCTCCAGCCAGGGGCTGNGG	5	0	156
GCCTCTCCAGCCAGGGGCTGNGG	chrX	TGGACCCTGACCCATCCCTCCTCAAACCCCTCCAACCAGGGGTTTAGGGACAGAACTATCATCTCCCTGGAAC	+	117589917	117589940	ACCCCTCCAACCAGGGGTTTAGG	GCCTCTCCAGCCAGGGGCTGNGG	5	0	368
GCCTCTCCAGCCAGGGGCTGNGG	chrX	GGCCCAGGGAGATCCGAATTCTGCCCCTGAGCCTCTGGCTGGAGTTATGGGAGATCCTGCAGGGAAGCCCTGC	-	122004023	122004046	ATAACTCCAGCCAGAGGCTCAGG	GCCTCTCCAGCCAGGGGCTGNGG	6	0	216
GCCTCTCCAGCCAGGGGCTGNGG	chrX	AAGAGGGGAGTAAATCAAGCTATCTCCCCAGCTCCGGGCTGGGAAAGAGAGGAACATCTTTGCTCCCAGAGTT	-	137501629	137501652	TCTTTCCCAGCCCGGAGCTGGGG	GCCTCTCCAGCCAGGGGCTGNGG	6	0	46
GCCTCTCCAGCCAGGGGCTGNGG	chrX	CTCTCAGGGTTATCAGTGTTCTACCCATAAACCCCTGGCTGGGGATGCTGAGATTCCCACAGGGAGGCCCTGT	-	143050206	143050229	GCATCCCCAGCCAGGGGTTTATG	GCCTCTCCAGCCAGGGGCTGNGG	5	0	70
GCCTCTCCAGCCAGGGGCTGNGG	chrX	AGGCCCAGGGAGATCGGAATTCGTCCCTGAGCCCCTGGCTGGAGTTGTAGCTCCTGCAGGGAGGCCCTGCAGC	-	149230107	149230130	ACAACTCCAGCCAGGGGCTCAGG	GCCTCTCCAGCCAGGGGCTGNGG	4	0	1546
GCCTCTCCAGCCAGGGGCTGNGG	chrX	AGAAGTGCACAGAGCTGTGGGACCTCCCTCCCCAGCCAAGGGAAGCGGTAAGGGACAGTGCTACCCACCCTGG	+	151252638	151252661	CCCTCCCCAGCCAAGGGAAGCGG	GCCTCTCCAGCCAGGGGCTGNGG	5	0	6
GCCTCTCCAGCCAGGGGCTGNGG	chrX	CCTTTTCTAACCTAGAGGTGAGAGTCCTCTCCCAGCCAGGGGCCATGGGGGACATTCTGTGCTCCTTCTCCCA	+	154431911	154431935	TCCTCTCCCAGCCAGGGGCCATGG	GCCTCT-CCAGCCAGGGGCTGNGG	3	1	46
GCCTCTCCAGCCAGGGGCTGNGG	chrY	CCGAGGTGCCCGGCGCGGTCCTGACCCTCTGCCTCTGGCTGGAGGCCTCGGAGGGCTGCCTGGCGGCCGGCCC	-	13751830	13751853	AGGCCTCCAGCCAGAGGCAGAGG	GCCTCTCCAGCCAGGGGCTGNGG	6	0	180
GCGCCGAGAAGGAAGTGCTCNGG	chr1	GGAGCCTGGGAGTCCCATGCTGCCCCCAGGGCACTACCTCCTGGGCCCAGCCCTGCATCCGGTGGCAGGGCTC	-	2180803	2180826	GGGCCCAGGAGGTAGTGCCCTGG	GCGCCGAGAAGGAAGTGCTCNGG	5	0	8
GCGCCGAGAAGGAAGTGCTCNGG	chr1	CTTGGCTCCATGCAGGGCCCTGGGAGCACCCAGAAGGCAGGGCTTTGGCACCATGCAGCCTCCCAGATGGCCG	+	3350665	3350688	GCACCCAGAAGGCAGGGCTTTGG	GCGCCGAGAAGGAAGTGCTCNGG	5	0	28
GCGCCGAGAAGGAAGTGCTCNGG	chr1	GCTGCAGACCCGAGACTTGCCATCTGGGCCAAGGAGGGAGAGCTGGGGCTGTGGGCAGCAGGGAGGGCTCCTT	+	3576314	3576337	GGGCCAAGGAGGGAGAGCTGGGG	GCGCCGAGAAGGAAGTGCTCNGG	6	0	6
GCGCCGAGAAGGAAGTGCTCNGG	chr1	GGTGGGGGGCAGGGGCCACGCGGGACCTGAGTACTTTCTGCTCGGCTGCATGTACATTTCATTTTCCTTCAGA	-	4329672	4329695	CAGCCGAGCAGAAAGTACTCAGG	GCGCCGAGAAGGAAGTGCTCNGG	5	0	544
GCGCCGAGAAGGAAGTGCTCNGG	chr1	CATTTTAGGTGGAGATGTGAATGAACCCAAGCTCTGCCCTCTTGGAGCTAACATCAGAACCTACAGTCTCATC	-	4521840	4521863	GCTCCAAGAGGGCAGAGCTTGGG	GCGCCGAGAAGGAAGTGCTCNGG	6	0	14
GCGCCGAGAAGGAAGTGCTCNGG	chr1	CGCTGCCAGGAGACAGGCTCCGAAGCCTGGGCACATCCTTCTGGAGGGGAACAGGCTGACTGATGCCAAGGCT	-	5343073	5343096	CCCTCCAGAAGGATGTGCCCAGG	GCGCCGAGAAGGAAGTGCTCNGG	6	0	18
GCGCCGAGAAGGAAGTGCTCNGG	chr1	TTCTGCAAAGTGGAAGAAAGCAACGCCAGAGACCTTCCTTCTCCTTACCACAAAGCATCCAAAATCCAGCATG	-	6293741	6293764	GTAAGGAGAAGGAAGGTCTCTGG	GCGCCGAGAAGGAAGTGCTCNGG	6	0	708
GCGCCGAGAAGGAAGTGCTCNGG	chr1	AACTTCCCCAAGTGCCACAGCCCATCTGGAGCACTTTCTTTTCTACGACCCAAGATATTAATATTCTACACTG	-	8613547	8613570	TCGTAGAAAAGAAAGTGCTCCAG	GCGCCGAGAAGGAAGTGCTCNGG	6	0	10
GCGCCGAGAAGGAAGTGCTCNGG	chr1	GAGTATATGCATAAGTTGCATTTCTCTGGAGTACTTCCTTCTGCCCTCTGAGTCCAGGTACCAATGATCTCTG	-	8680271	8680294	GAGGGCAGAAGGAAGTACTCCAG	GCGCCGAGAAGGAAGTGCTCNGG	6	0	136
GCGCCGAGAAGGAAGTGCTCNGG	chr1	AGTGCTTCCCATGGACTGGACACGGACCCTGAGAAGGAACTGCCCAGGGGGGCCACCAGGAGAAATGGCTGAG	+	9448390	9448413	ACCCTGAGAAGGAACTGCCCAGG	GCGCCGAGAAGGAAGTGCTCNGG	5	0	6
GCGCCGAGAAGGAAGTGCTCNGG	chr1	CTAGGCCCCCATTGTCCAAGAGTGACCAGGGCACTTCCCTCTTGGTTTCCACCTCAACGAGGGCAACGTGTAT	-	11885957	11885980	AAACCAAGAGGGAAGTGCCCTGG	GCGCCGAGAAGGAAGTGCTCNGG	6	0	8
GCGCCGAGAAGGAAGTGCTCNGG	chr1	CCAATGATGATGTCTCTTAGGCTGCCCCGAGCAATTCTTTCCCTCTGCCACGTTCTCTCAGGGCATCATTGGA	-	14635602	14635625	GCAGAGGGAAAGAATTGCTCGGG	GCGCCGAGAAGGAAGTGCTCNGG	6	0	8
GCGCCGAGAAGGAAGTGCTCNGG	chr1	CCCTGACTTCTCTGCGAAGTGGGGACCGTAGCACTTCCTTCCCGGGGCTGCTGGGAGATGATGTGTGAAACAT	-	15199886	15199909	GCCCCGGGAAGGAAGTGCTACGG	GCGCCGAGAAGGAAGTGCTCNGG	3	0	1108
GCGCCGAGAAGGAAGTGCTCNGG	chr1	ATTTGAAGACTCCAGATGTGTCACATCTGGGCAGTCCCTTCTCTGCCCCCTCCCCTCTGAGCTCTCCTTCTAC	-	15998460	15998483	GGGCAGAGAAGGGACTGCCCAGA	GCGCCGAGAAGGAAGTGCTCNGG	6	0	10
GCGCCGAGAAGGAAGTGCTCNGG	chr1	CGGACAGAGGGGAGACCTCCTTTGTTCTCTGAGAACAAAGTGCTCAGGCCTTGGGTGCAGACACTGCTACCTG	+	17494545	17494568	TCTCTGAGAACAAAGTGCTCAGG	GCGCCGAGAAGGAAGTGCTCNGG	5	0	26
GCGCCGAGAAGGAAGTGCTCNGG	chr1	TGTGCTTTGTGCTTGGTTCACAGCTTGGCGCAGAAGAAAGAGCTCTGGGTCTGCCACGAGAATACAGGGCTCT	+	18681428	18681450	G-GCGCAGAAGAAAGAGCTCTGG	GCGCCGAGAAGGAAGTGCTCNGG	4	1	6
GCGCCGAGAAGGAAGTGCTCNGG	chr1	GGGATGGGGTGACAGTGTGCTTTGAGCACTCAGAAGGGAGGGCTCAGGAGGCCACAGGGTGAGATCACCCCTA	+	19041918	19041941	GCACTCAGAAGGGAGGGCTCAGG	GCGCCGAGAAGGAAGTGCTCNGG	5	0	18
GCGCCGAGAAGGAAGTGCTCNGG	chr1	GGCCACACAACAGAGCTCCACACTGCCTGGGTACTTCCTTCTAGGGGCCCCGAGTTCCAGAAGCTTCCTCAGT	-	21265949	21265972	GCCCCTAGAAGGAAGTACCCAGG	GCGCCGAGAAGGAAGTGCTCNGG	4	0	714
GCGCCGAGAAGGAAGTGCTCNGG	chr1	ACAGTGCCTAGAGCCCAGCTACCAGCATCCGAGCAGGAAGTGCCAGGGCTATTCTCTCTCTATAGGTCTCCTC	+	21612771	21612795	GCATCCGAGCAGGAAGTGCCAGGG	GC-GCCGAGAAGGAAGTGCTCNGG	4	1	12
GCGCCGAGAAGGAAGTGCTCNGG	chr1	AACACAGTCTTTGTCAGCCAACATTCCTGAGTACATCCTTCTCGTCTCCATTTCACAGGCTCAGAGAGGTGAA	-	24256331	24256354	GAGACGAGAAGGATGTACTCAGG	GCGCCGAGAAGGAAGTGCTCNGG	4	0	2254
GCGCCGAGAAGGAAGTGCTCNGG	chr1	GAGGCCCAGGAGGAAAAAGGAAAGATGGCCGAATAGGAACAGCTCCGGTCTACAGCTCCCAGCGTGAGCGACG	+	25506602	25506624	G-GCCGAATAGGAACAGCTCCGG	GCGCCGAGAAGGAAGTGCTCNGG	4	1	18
GCGCCGAGAAGGAAGTGCTCNGG	chr1	GTCAACAAATAACTCCAGTGACATTACCTGAGCACTTCCTCTCTGCCAGTTGCCTAGTTGGATACAGGGACCA	-	27318153	27318175	TGGCAGAGA-GGAAGTGCTCAGG	GCGCCGAGAAGGAAGTGCTCNGG	3	1	374
GCGCCGAGAAGGAAGTGCTCNGG	chr1	TTCTTTCTGTAACATCAGCCTTTGTCAGGGGAGAAGCAGGTGCTCTGGTACTACTTGGCGCCTTTTGGGAGGA	+	27322970	27322993	CAGGGGAGAAGCAGGTGCTCTGG	GCGCCGAGAAGGAAGTGCTCNGG	6	0	14
GCGCCGAGAAGGAAGTGCTCNGG	chr1	AGCGGTATTTTCTCCCTTCTCTAAGCCCTGAGCACTTCTTCTCTGCACCACCAGGGGTCCTGTGGCACGATGT	-	27644039	27644061	GTGCAGAGAAG-AAGTGCTCAGG	GCGCCGAGAAGGAAGTGCTCNGG	2	1	134
GCGCCGAGAAGGAAGTGCTCNGG	chr1	GCCCCAGCCTCCTTCCTGGGGCCAGCCAGAGCTCTTCCTTCCTTGGGGGTTTTCTAATTGGAATTCAAGAGAG	-	31725272	31725295	CCCCAAGGAAGGAAGAGCTCTGG	GCGCCGAGAAGGAAGTGCTCNGG	6	0	18
GCGCCGAGAAGGAAGTGCTCNGG	chr1	CCAAGTGGGAATGGCGGGTAGGGGGGCGCAGAGCAGAAAGGGCTTCTGGACCCTCTCACTCCAAGGGACACCG	+	33323379	33323402	GCGCAGAGCAGAAAGGGCTTCTG	GCGCCGAGAAGGAAGTGCTCNGG	6	0	6
GCGCCGAGAAGGAAGTGCTCNGG	chr1	TGGTGGCACTGCCATTCCTTATATTTATCCGAGAAGGAAGGTCTCAGGGAGAGAGCACTTGGGCCTGGGAGGG	+	33608413	33608436	TATCCGAGAAGGAAGGTCTCAGG	GCGCCGAGAAGGAAGTGCTCNGG	5	0	574
GCGCCGAGAAGGAAGTGCTCNGG	chr1	TAAGAGTTTGTTGTAAAACTGTGTTTTTCCTACAAGGAAGTGCTCTGGCCCTCACTGTGGGAGTGGCAGGCCT	+	38226699	38226722	TTTCCTACAAGGAAGTGCTCTGG	GCGCCGAGAAGGAAGTGCTCNGG	5	0	210
GCGCCGAGAAGGAAGTGCTCNGG	chr1	GAGACGCAGCAGAGGCTGTTCATGGTGGCCAAGCAGGAGGTGCCCTGGTGCTGGACAAGGGGATAGCAAAGAG	+	40834850	40834872	G-GCCAAGCAGGAGGTGCCCTGG	GCGCCGAGAAGGAAGTGCTCNGG	4	1	20
GCGCCGAGAAGGAAGTGCTCNGG	chr1	TCATAAGTGAAGGAGAAATAAAGTCTCTCAGAAAAGGAAATGCTAAGGAAGCTTGTCAATAATAGGCCTGCCT	+	42213014	42213037	TCTCAGAAAAGGAAATGCTAAGG	GCGCCGAGAAGGAAGTGCTCNGG	6	0	16
GCGCCGAGAAGGAAGTGCTCNGG	chr1	TATACCAATCAAATAGGTCCATATCTCAGAGCACTTCCTCCTTATGGCTTTGTAACCTTAGATTTTGTTCCAT	-	42840327	42840350	GCCATAAGGAGGAAGTGCTCTGA	GCGCCGAGAAGGAAGTGCTCNGG	6	0	32
GCGCCGAGAAGGAAGTGCTCNGG	chr1	TGGACCTCCTGAAGGCTGAATAACAGCACCTGGTAGGAAGAGTTCTGGGGCCACTGTATCAAAGCTGTCAAGA	+	45401495	45401518	GCACCTGGTAGGAAGAGTTCTGG	GCGCCGAGAAGGAAGTGCTCNGG	6	0	6
GCGCCGAGAAGGAAGTGCTCNGG	chr1	CCAGATTTGAGCTGTGTTTAAAGTCCCCGAGCAGCTCCTTCTCCACATCGTTGGGCAGCTCAATCTGGCTGGG	-	47760263	47760286	ATGTGGAGAAGGAGCTGCTCGGG	GCGCCGAGAAGGAAGTGCTCNGG	6	0	18
GCGCCGAGAAGGAAGTGCTCNGG	chr1	AGCACACTGGGAACCCAGATGTGAACCAGAGCACTCCCATCTGGGTTCCCAGTGTGAAGCCAGGGCAAAAGCA	-	47817319	47817342	GAACCCAGATGGGAGTGCTCTGG	GCGCCGAGAAGGAAGTGCTCNGG	5	0	14
GCGCCGAGAAGGAAGTGCTCNGG	chr1	AAAAAAAAGGGAGGAGGAGCCAAGATGGCCGAATAGGAACAGCTCGGGTCTACAGCTCCCAGCGTGAGCGACG	+	49006029	49006051	G-GCCGAATAGGAACAGCTCGGG	GCGCCGAGAAGGAAGTGCTCNGG	4	1	6
GCGCCGAGAAGGAAGTGCTCNGG	chr1	AAGATACTCAACATCATTAGTCATAAGGGGGAAAAGGAAGTTCTCTGGCAGTGGTGTAGAGGTTAGATTTCAT	+	49031676	49031698	G-GGGGAAAAGGAAGTTCTCTGG	GCGCCGAGAAGGAAGTGCTCNGG	4	1	118
GCGCCGAGAAGGAAGTGCTCNGG	chr1	AAGAAAGTAGGGGGAGGACCCAAGATGGCCGAATAGGAACAGCTCCGGTCTACAGCTCCCAGCGTGAGCGACG	+	49282524	49282546	G-GCCGAATAGGAACAGCTCCGG	GCGCCGAGAAGGAAGTGCTCNGG	4	1	6
GCGCCGAGAAGGAAGTGCTCNGG	chr1	AGTTCTTTCTCTACTACTGCAGCTTCCTGAGCATTTTCTTTCTGGCACCTATCTGTCAGTATTTTATTTGATT	-	56215432	56215455	GTGCCAGAAAGAAAATGCTCAGG	GCGCCGAGAAGGAAGTGCTCNGG	6	0	24
GCGCCGAGAAGGAAGTGCTCNGG	chr1	CTGGACCAAGCCATAGCCATCTCTTGCTGAGTACTTCCTTCTCCCTGTTTGCACTCTTGCTTCTCTATAACAT	-	57443823	57443846	ACAGGGAGAAGGAAGTACTCAGC	GCGCCGAGAAGGAAGTGCTCNGG	6	0	8
GCGCCGAGAAGGAAGTGCTCNGG	chr1	TCTAGGTGAAATATCCCCCACTTTTCCCAAGCACTTCCTTATCTCCACTCTTCCCCATCTCCCAACAATTGGG	-	57980374	57980397	GTGGAGATAAGGAAGTGCTTGGG	GCGCCGAGAAGGAAGTGCTCNGG	5	0	12
GCGCCGAGAAGGAAGTGCTCNGG	chr1	TGCCAGAGCTGTTGCATGTATCACCCCTGGACACTTTCTTCTCTGCTTGAACCAGAGAATAATTATATATAGT	-	59499159	59499182	AAGCAGAGAAGAAAGTGTCCAGG	GCGCCGAGAAGGAAGTGCTCNGG	6	0	26
GCGCCGAGAAGGAAGTGCTCNGG	chr1	CGTTTCTTTGGTTTCTGTTTTGCATGCAAATAAAAGAAAGTGCTCAGGGCATTGGGGTCTTCTCTAGAAGACC	+	59633341	59633364	GCAAATAAAAGAAAGTGCTCAGG	GCGCCGAGAAGGAAGTGCTCNGG	6	0	34
GCGCCGAGAAGGAAGTGCTCNGG	chr1	GAAGGTCTTTTTTGGTTTAGGGATATCACAGAGTAGGAAGTGCTTGGGTCTTCAGGGAGTAAGGGAATGCTTC	+	61851297	61851320	TCACAGAGTAGGAAGTGCTTGGG	GCGCCGAGAAGGAAGTGCTCNGG	5	0	76
GCGCCGAGAAGGAAGTGCTCNGG	chr1	CTCAAAAAAAAAAGTGACACCAGAACCTGATTTCTTCCTTCTCCCCTCTTAGCTCTGTTTTCACTGTCTGAGC	-	65024999	65025022	GAGGGGAGAAGGAAGAAATCAGG	GCGCCGAGAAGGAAGTGCTCNGG	6	0	40
GCGCCGAGAAGGAAGTGCTCNGG	chr1	CTTGTTCTTGGAGGAGGGGCCAAGGTGGCCGAATAGGAACAGCTCCGGTCTGCAGCTCCCAGTGAGGCCAACG	+	68985099	68985121	G-GCCGAATAGGAACAGCTCCGG	GCGCCGAGAAGGAAGTGCTCNGG	4	1	14
GCGCCGAGAAGGAAGTGCTCNGG	chr1	TACTCATTTCTTCTTCAAAGTTCAACTCAAGCACTTCCTTCTCTGGGAAGCTTTCCTTGACTGCCCCCTTCCA	-	70865972	70865995	TCCCAGAGAAGGAAGTGCTTGAG	GCGCCGAGAAGGAAGTGCTCNGG	5	0	176
GCGCCGAGAAGGAAGTGCTCNGG	chr1	AAACAATGTAAGGGAGGAGCTAAGATGGCCGAAAAGGAACAGCTCCGGTCTACAGCTCCCAGCGTGAGCGACG	+	71215844	71215866	G-GCCGAAAAGGAACAGCTCCGG	GCGCCGAGAAGGAAGTGCTCNGG	3	1	46
GCGCCGAGAAGGAAGTGCTCNGG	chr1	TCACACAGCAGAGGAGGAGCCAAGATGGCCGAATAGGAACAGCTCCGGTGAACAGCTCCGGTCTACAGCTCCC	+	71513714	71513736	G-GCCGAATAGGAACAGCTCCGG	GCGCCGAGAAGGAAGTGCTCNGG	4	1	6
GCGCCGAGAAGGAAGTGCTCNGG	chr1	CATCGATCATACTGACAGCTGCAGACCGGAGCTGTTCCTGTTCGGCCATCTTGGAAGGGACCCCCATTTTGTT	-	75181801	75181824	TGGCCGAACAGGAACAGCTCCGG	GCGCCGAGAAGGAAGTGCTCNGG	6	0	18
GCGCCGAGAAGGAAGTGCTCNGG	chr1	AATTGTAACTGATTTTTATGCAACTGCGCAGGAGAAGAAGTGTTCAGGTGCAGCTTTCTTCCCATCCGTGCCT	+	76177542	76177565	GCGCAGGAGAAGAAGTGTTCAGG	GCGCCGAGAAGGAAGTGCTCNGG	6	0	16
GCGCCGAGAAGGAAGTGCTCNGG	chr1	TAAAAGAGATGCCATCCTGGGAGAAGGGAAGAAAAGAAAGTGCTCTGAACTGGACTACATTTAAACCTAAATA	+	77260829	77260852	GGGAAGAAAAGAAAGTGCTCTGA	GCGCCGAGAAGGAAGTGCTCNGG	6	0	16
GCGCCGAGAAGGAAGTGCTCNGG	chr1	AACAATTTATTGGTCACTGCCAAGATGGCCGAATAGGAATAGCTCTGGTCTGCAGCTCCCAGCGAGATCGACA	+	78607707	78607729	G-GCCGAATAGGAATAGCTCTGG	GCGCCGAGAAGGAAGTGCTCNGG	4	1	24
GCGCCGAGAAGGAAGTGCTCNGG	chr1	CGTCGCTCACGCTGGGAGCTGTAGACCGGAGCTGTTCCTATTCGGCCATCTTGGCTCCTCCCACTCTTGAATG	-	79517243	79517266	TGGCCGAATAGGAACAGCTCCGG	GCGCCGAGAAGGAAGTGCTCNGG	6	0	10
GCGCCGAGAAGGAAGTGCTCNGG	chr1	AGACAAAGTTTTGAAAATTTGTGGGATGCAGAGAAAGTAGTGCTCAGAGGGAAATTTATAGCATTGTGTGCAT	+	81641666	81641689	ATGCAGAGAAAGTAGTGCTCAGA	GCGCCGAGAAGGAAGTGCTCNGG	6	0	18
GCGCCGAGAAGGAAGTGCTCNGG	chr1	CGTCCTTCAGGCTGGGAGCTGTAGACCTGAGCCGTTCCTATTCGGCCATCTTGGCTCCTCAAATCTATATTCA	-	90219807	90219830	TGGCCGAATAGGAACGGCTCAGG	GCGCCGAGAAGGAAGTGCTCNGG	6	0	14
GCGCCGAGAAGGAAGTGCTCNGG	chr1	CCATGAGAAGAAAGGGGCTCAGATTCCAGAGTTCTTCCTTCTTTTTGCTGCAAAACTCTCAGAATAACGATAA	-	92916816	92916839	GCAAAAAGAAGGAAGAACTCTGG	GCGCCGAGAAGGAAGTGCTCNGG	6	0	12
GCGCCGAGAAGGAAGTGCTCNGG	chr1	ATGTAGTCAATCGGAGGAGCCAAGATGGCCGAATAGGAACAGCTCCGGTCTACAGCTCCCAGCGTGAGCGACG	+	93509614	93509636	G-GCCGAATAGGAACAGCTCCGG	GCGCCGAGAAGGAAGTGCTCNGG	4	1	36
GCGCCGAGAAGGAAGTGCTCNGG	chr1	GGGGTGTGCTGGGCTGATAGAGAGATTCCAAAGAAGGAAGTGCCCAGGACTCTGGCACTCTTTCTGCTGCTTG	+	94783432	94783454	TC-CAAAGAAGGAAGTGCCCAGG	GCGCCGAGAAGGAAGTGCTCNGG	4	1	370
GCGCCGAGAAGGAAGTGCTCNGG	chr1	TGTCAGTCTCACTGGGAGCTGCAGACCAGAGCTGTTCCTGTTCGGCTATCTTGGAAGAGTCCTCCTGCCACAG	-	95216956	95216979	TAGCCGAACAGGAACAGCTCTGG	GCGCCGAGAAGGAAGTGCTCNGG	6	0	8
GCGCCGAGAAGGAAGTGCTCNGG	chr1	ACCCTACAAAATCTCATTAGAGTGGCCTGATTACTTACTTCTCACTGCTTGATCAAATTCTCAGAAGAAATTG	-	99296545	99296568	GCAGTGAGAAGTAAGTAATCAGG	GCGCCGAGAAGGAAGTGCTCNGG	6	0	14
GCGCCGAGAAGGAAGTGCTCNGG	chr1	TTATTCCTACTCTACTGTAACTTCTGGGTAGATATAGAAGTGCTCAGGAAAACCTTTTCCTAAAAAAACTGCA	+	99665189	99665212	GGGTAGATATAGAAGTGCTCAGG	GCGCCGAGAAGGAAGTGCTCNGG	6	0	16
GCGCCGAGAAGGAAGTGCTCNGG	chr1	TTCCTTCCTTCACTGATTCTCCTTCCCTGAGCTCTCCCTTTCCGGTGCAGTTTCTCTCACTCTCTCCCTGTCC	-	100908096	100908119	GCACCGGAAAGGGAGAGCTCAGG	GCGCCGAGAAGGAAGTGCTCNGG	5	0	18
GCGCCGAGAAGGAAGTGCTCNGG	chr1	TAAGGCTTCATTCATTTTTAAATGACCAGAGCATTTCCTTCTCTCAGGGGAGGGGGGCAGGGAAGGGGATTGT	-	101310439	101310462	CCTGAGAGAAGGAAATGCTCTGG	GCGCCGAGAAGGAAGTGCTCNGG	5	0	8156
GCGCCGAGAAGGAAGTGCTCNGG	chr1	ATGAAACTTGAGATCTGTTTCAAGATGGCCGAATAGGAAGAGCTCTGGTTGCAGCTCCCAGCATGATCGACGG	+	104693408	104693430	G-GCCGAATAGGAAGAGCTCTGG	GCGCCGAGAAGGAAGTGCTCNGG	3	1	106
GCGCCGAGAAGGAAGTGCTCNGG	chr1	GTATCTCAGAATGTGACTGGAGCTAGGACCTTTAAGGAAGTGCTCAAGTTCAATGAGGCTGTTAGGGTGGGCC	+	109430835	109430858	GGACCTTTAAGGAAGTGCTCAAG	GCGCCGAGAAGGAAGTGCTCNGG	6	0	20
GCGCCGAGAAGGAAGTGCTCNGG	chr1	CGTTGCTCACGATGGGAGCTGTAGACCAGAGCTCTTCCTATTCGGCCATCTTGGCTCCTGTGTTATGCCCATT	-	109748907	109748930	TGGCCGAATAGGAAGAGCTCTGG	GCGCCGAGAAGGAAGTGCTCNGG	5	0	96
GCGCCGAGAAGGAAGTGCTCNGG	chr1	CTCAGTAACGATGCAGTGTAGTACAGCACTTAGGAGCAAGGGCTCTGGGAATGCAATGTGTGAGTTCGTGCAC	+	109845775	109845798	GCACTTAGGAGCAAGGGCTCTGG	GCGCCGAGAAGGAAGTGCTCNGG	6	0	12
GCGCCGAGAAGGAAGTGCTCNGG	chr1	TGACCAGACTGCTGCTTTAAGCAGCCTGGATCACTTCCTTCTCACTGGGCAGGGACTCCCAGTTGGGCCCTTC	-	113557206	113557229	CCAGTGAGAAGGAAGTGATCCAG	GCGCCGAGAAGGAAGTGCTCNGG	6	0	138
GCGCCGAGAAGGAAGTGCTCNGG	chr1	TAGCAAGGAGCAGCTAAAGGTTCTTGTCAGGAGAAGGATGTGCTCAGATCTGTGTTTTAAAAATTAGCACCAA	+	114683843	114683866	GTCAGGAGAAGGATGTGCTCAGA	GCGCCGAGAAGGAAGTGCTCNGG	6	0	64
GCGCCGAGAAGGAAGTGCTCNGG	chr1	TTTCCTTGCTGCTTTTGGAAATCGCTGATAGCACTTCCTCCTTGGTGCAATCAGAGGAGTCCCTGTGTGGTAC	-	115547999	115548022	GCACCAAGGAGGAAGTGCTATCA	GCGCCGAGAAGGAAGTGCTCNGG	6	0	24
GCGCCGAGAAGGAAGTGCTCNGG	chr1	CAAGAGAGGAGCAATGGGGGCATTCACAGGGAGAAGGAAATGCTCTGCCTTCAGGGGTGGTGAGTTGGGGGCG	+	116329899	116329922	ACAGGGAGAAGGAAATGCTCTGC	GCGCCGAGAAGGAAGTGCTCNGG	6	0	10
GCGCCGAGAAGGAAGTGCTCNGG	chr1	CGTCACTCACGCTGGGAGCTGTAGACCGGAGCTGTTCCTATTCGGCCATCTTGGCTCCTCCCGCTCTGGCTGA	-	117358687	117358710	TGGCCGAATAGGAACAGCTCCGG	GCGCCGAGAAGGAAGTGCTCNGG	6	0	8
GCGCCGAGAAGGAAGTGCTCNGG	chr1	TAGGAGAGTAAATGGTCCTGTCTGAACCCCTGGAAGGAATTGCTCCGGTCTTGAATTTTTCGCTCTGAATTTT	+	119566210	119566233	ACCCCTGGAAGGAATTGCTCCGG	GCGCCGAGAAGGAAGTGCTCNGG	5	0	34
GCGCCGAGAAGGAAGTGCTCNGG	chr1	TAGGAGAGGAAGTGGTCCCGCCTGTATCCCAGGAAGGAATTGCTCCGGTCTTGAATTTTTCGCTCTGAATTTT	+	119603548	119603570	TC-CCAGGAAGGAATTGCTCCGG	GCGCCGAGAAGGAAGTGCTCNGG	4	1	86
GCGCCGAGAAGGAAGTGCTCNGG	chr1	CGTCGCTCACGCTGGGAGCTGTAGACCGGAGCTGTTCCTATTCGGCCATCTTGGCTCCTCCCTCGGAATCTAT	-	121538222	121538245	TGGCCGAATAGGAACAGCTCCGG	GCGCCGAGAAGGAAGTGCTCNGG	6	0	14
GCGCCGAGAAGGAAGTGCTCNGG	chr1	CGTCGCTCACGCTGTGAGCTGTAGACCGGAGCTGTTCCTATTCGGCCATCTTGGCTCCTCTCAAGCTCCATAA	-	143564087	143564110	TGGCCGAATAGGAACAGCTCCGG	GCGCCGAGAAGGAAGTGCTCNGG	6	0	6
GCGCCGAGAAGGAAGTGCTCNGG	chr1	GTGCCACCAACTCTATGAAGCCCTTCCTGAGCTCTTCCTCCTCCCCAGGTTCTCCCGTTCCTCTGAAGACCTT	-	147751273	147751296	CTGGGGAGGAGGAAGAGCTCAGG	GCGCCGAGAAGGAAGTGCTCNGG	6	0	22
GCGCCGAGAAGGAAGTGCTCNGG	chr1	TAAGCTCTTCTGTGATCTTGGCCTCCCGGAGCAGTTCCTCCTGGGTTAGTGGCCGCTCACAGTGGGGCCCCTT	-	151184356	151184379	TAACCCAGGAGGAACTGCTCCGG	GCGCCGAGAAGGAAGTGCTCNGG	6	0	12
GCGCCGAGAAGGAAGTGCTCNGG	chr1	CCGTCTCAGGCCCCTTTGACCCCATCCAGAGCTCTCCCTTCTAGGACTCCACACTATCCGTTCCCCCGCCTCG	-	151189808	151189831	AGTCCTAGAAGGGAGAGCTCTGG	GCGCCGAGAAGGAAGTGCTCNGG	6	0	18
GCGCCGAGAAGGAAGTGCTCNGG	chr1	AGTGGTTCCCTCACCTCCCCAGCCCCAGAAGCTCTTCCTTCTGGGCCTGGGTTCTTTTCCCTCCTCCACACCC	-	154943982	154944006	AGGCCCAGAAGGAAGAGCTTCTGG	GCGCCGAGAAGGAAGTGCT-CNGG	4	1	48
GCGCCGAGAAGGAAGTGCTCNGG	chr1	TCACAGTGAGTGCCTTTTCCCTTGGCCAGAGTCCTTCCTTCTCATGTCCCATTTCCTCTACTGGGACTAGACT	-	157536374	157536397	GACATGAGAAGGAAGGACTCTGG	GCGCCGAGAAGGAAGTGCTCNGG	6	0	734
GCGCCGAGAAGGAAGTGCTCNGG	chr1	ACTCTCACAGTGCCTCTTGCTTCAACCGGAGTCCTTCCTTCTCAAGTCCCAACTCCTCTACTGGGACTGGCCT	-	157541197	157541220	GACTTGAGAAGGAAGGACTCCGG	GCGCCGAGAAGGAAGTGCTCNGG	6	0	454
GCGCCGAGAAGGAAGTGCTCNGG	chr1	ACTCTCATAGCGCCTCTTCCCTCAGCCAGAGTCCTTCCTTCTCATGTCTCATCTCCCATACTGGGACTGGCCT	-	157638078	157638101	GACATGAGAAGGAAGGACTCTGG	GCGCCGAGAAGGAAGTGCTCNGG	6	0	876
GCGCCGAGAAGGAAGTGCTCNGG	chr1	TCAGTGCAGTAGTGAGCTGCTTGAGCCTGAGCACTTTGTTCACTGTGAGGGGCGTGCTAGCGGGGGTGGAGAG	-	158892632	158892655	TCACAGTGAACAAAGTGCTCAGG	GCGCCGAGAAGGAAGTGCTCNGG	6	0	8
GCGCCGAGAAGGAAGTGCTCNGG	chr1	AAGTATGGCTCTCTGGATACCCACCCCTGAGCACCTCCTTCCCCTGGAAAGAAGAGAGCTGAGGAAGGATTCT	-	159951562	159951585	TCCAGGGGAAGGAGGTGCTCAGG	GCGCCGAGAAGGAAGTGCTCNGG	6	0	42
GCGCCGAGAAGGAAGTGCTCNGG	chr1	TGTGTGGGGTGAAGTCTTTAGGTAGATGAGGAGAAGGGAGTCCTCAGGACCATTTTGGGGATGGCTGAGACTT	+	160424478	160424501	ATGAGGAGAAGGGAGTCCTCAGG	GCGCCGAGAAGGAAGTGCTCNGG	6	0	20
GCGCCGAGAAGGAAGTGCTCNGG	chr1	TCCCTGCCCTGCTCAGCTGGAATTCTCTGAGTACTTCATTCTTGGCGTTCGCTGTAGCTACAAGCTGCAAGTG	-	160905298	160905321	ACGCCAAGAATGAAGTACTCAGA	GCGCCGAGAAGGAAGTGCTCNGG	5	0	56
GCGCCGAGAAGGAAGTGCTCNGG	chr1	AAATGTCTGCAAACAGCTTGGTCCCTCAAAGAGAAGCAGGTGCTCTGGAGCCTGGATGTGTGTGTGTTGGGGT	+	167650266	167650289	TCAAAGAGAAGCAGGTGCTCTGG	GCGCCGAGAAGGAAGTGCTCNGG	6	0	38
GCGCCGAGAAGGAAGTGCTCNGG	chr1	TGTGGCACAGGGGGAGGAGCCAAGATGGCCGAATAGGAACAGCTCCGGTCTACAGCTCCCAGCGTGAGCAACG	+	172314263	172314285	G-GCCGAATAGGAACAGCTCCGG	GCGCCGAGAAGGAAGTGCTCNGG	4	1	68
GCGCCGAGAAGGAAGTGCTCNGG	chr1	CTCTGACATAGGGGAGCTGGCAAGATGGCCAAATAGGAAGAGCTCTGGTCTGCAGCTCCCAATGAGACCAATG	+	174708357	174708379	G-GCCAAATAGGAAGAGCTCTGG	GCGCCGAGAAGGAAGTGCTCNGG	4	1	16
GCGCCGAGAAGGAAGTGCTCNGG	chr1	CGTGGCTCACGCTGGGAGCTGTAGACCGGAGCTGTTCCTATTCGGCCATCTTGAAAATGTCACAGTCTTAAGA	-	174849215	174849238	TGGCCGAATAGGAACAGCTCCGG	GCGCCGAGAAGGAAGTGCTCNGG	6	0	16
GCGCCGAGAAGGAAGTGCTCNGG	chr1	CTCTATGTGACAAGGGGATAGAGAACCAGAGTGCTTCTTTCTCTGGTCAAAGGGGTTGATGAGTGGGAGGCCT	-	175158704	175158727	GACCAGAGAAAGAAGCACTCTGG	GCGCCGAGAAGGAAGTGCTCNGG	6	0	10
GCGCCGAGAAGGAAGTGCTCNGG	chr1	CCTTCCTTCCTTCCTGTCTCCATTTCCCAGGCACTTCCCTCCCAGCACCAAAAAATGCATTACAGCAGAATGG	-	175427942	175427964	GTGCTGGGAGGGAAGTGC-CTGG	GCGCCGAGAAGGAAGTGCTCNGG	4	1	6
GCGCCGAGAAGGAAGTGCTCNGG	chr1	AGAGGCCTAAGCTTACCTTGCTGACCCTGAGCACTGCCTTCTTGCACATACAAACAGCCAGGGAGCCCAAGCT	-	177071588	177071611	TGTGCAAGAAGGCAGTGCTCAGG	GCGCCGAGAAGGAAGTGCTCNGG	6	0	172
GCGCCGAGAAGGAAGTGCTCNGG	chr1	CGCATCTACTGAGATGAGTGCTGTGGAGCAGGGAAGGAAGTGCTGAGGGGGAGGGGTCCAGGGGTGTCCCCCT	+	180258194	180258217	GAGCAGGGAAGGAAGTGCTGAGG	GCGCCGAGAAGGAAGTGCTCNGG	4	0	52
GCGCCGAGAAGGAAGTGCTCNGG	chr1	CCAGCCCAGCCCACTACAAGTGGCACCTGAGCACTCCCTGCTGGGGTTTGAGGTTGGGCCCACCCAGCCCACC	-	180378711	180378734	AACCCCAGCAGGGAGTGCTCAGG	GCGCCGAGAAGGAAGTGCTCNGG	6	0	34
GCGCCGAGAAGGAAGTGCTCNGG	chr1	TTATCCACATGTTTCCTAAACCACACTAGAACACTTCCTTCTCCGGTGAGAACGAGAGCCAGTGCTAACCCCC	-	182599958	182599981	CACCGGAGAAGGAAGTGTTCTAG	GCGCCGAGAAGGAAGTGCTCNGG	6	0	6
GCGCCGAGAAGGAAGTGCTCNGG	chr1	TCTCAGCCTTATTTTACCCAGCTTCTATTCAAGAAGGAATTGCTCTGGTTCAAATGCCTCTGAAGGGAATAAG	+	183621974	183621997	TATTCAAGAAGGAATTGCTCTGG	GCGCCGAGAAGGAAGTGCTCNGG	6	0	394
GCGCCGAGAAGGAAGTGCTCNGG	chr1	CGTCGCTCACGCTGGTAGCTGTAGACCAGAGCTGTTCCTATTCGGCCATCTTGGCTCCTGTCCAATTTATATA	-	185257767	185257790	TGGCCGAATAGGAACAGCTCTGG	GCGCCGAGAAGGAAGTGCTCNGG	6	0	32
GCGCCGAGAAGGAAGTGCTCNGG	chr1	AATTCGGACTGTGAATTCATCTGTTCCAGAGCTTTTCCTTCTTGGTAGGTGTTTTATAACTGATTGAATTTTG	-	189795953	189795976	CTACCAAGAAGGAAAAGCTCTGG	GCGCCGAGAAGGAAGTGCTCNGG	6	0	316
GCGCCGAGAAGGAAGTGCTCNGG	chr1	GTAATAAGTAGTCTAAAAGTATGGGCCTGAGCTCTTCTTTCTCGATTAAATTCTGTGGCGCTTTAGAGTGTAA	-	190685461	190685484	TAATCGAGAAAGAAGAGCTCAGG	GCGCCGAGAAGGAAGTGCTCNGG	6	0	66
GCGCCGAGAAGGAAGTGCTCNGG	chr1	TTAAATAGATTCAATAATTAATACCTTGCCAAAAAGAAAGTGCTCAGTCTAAATACTTTTGCTATTAAATTAT	+	190875686	190875709	TTGCCAAAAAGAAAGTGCTCAGT	GCGCCGAGAAGGAAGTGCTCNGG	6	0	8
GCGCCGAGAAGGAAGTGCTCNGG	chr1	GAAAAACGAACCATTTTGAAATACACCAGAGCATTTTCTTCTTAGCAAGACCTGCTCTCAGGAGTAACTATTT	-	191135184	191135207	TTGCTAAGAAGAAAATGCTCTGG	GCGCCGAGAAGGAAGTGCTCNGG	6	0	104
GCGCCGAGAAGGAAGTGCTCNGG	chr1	GACTCTCGCTAGGCCAGAGTCCCTGCTAGAGCGCTTCCTACTCAGCAGTTCGAATCCCAGTTTCCACACAGAA	-	193113246	193113269	CTGCTGAGTAGGAAGCGCTCTAG	GCGCCGAGAAGGAAGTGCTCNGG	6	0	28
GCGCCGAGAAGGAAGTGCTCNGG	chr1	GAAGATCCATCTGGTACTTTTATAGTTGCAGAGAAGGCTGTGCTTTGGCTCCAAAACTTCAGAGGACAGACTG	+	193248064	193248087	TTGCAGAGAAGGCTGTGCTTTGG	GCGCCGAGAAGGAAGTGCTCNGG	6	0	10
GCGCCGAGAAGGAAGTGCTCNGG	chr1	CAAGGTGTCAGTAGGGTTGGTTTCTCCTGAGGCCTCCCTTCTTGGCTTGGAGTTGACTGCTTTATTTGTATCC	-	195261256	195261279	AAGCCAAGAAGGGAGGCCTCAGG	GCGCCGAGAAGGAAGTGCTCNGG	6	0	20
GCGCCGAGAAGGAAGTGCTCNGG	chr1	CGTCGCTCACGCTGGGAGCTGTAGACCGGAGCTGTTCCTATTCGGCCATCTTGGCTCCTCCTCCCTTTTCTGA	-	196225363	196225386	TGGCCGAATAGGAACAGCTCCGG	GCGCCGAGAAGGAAGTGCTCNGG	6	0	14
GCGCCGAGAAGGAAGTGCTCNGG	chr1	CACTGATCTCCCTGGGAGCTGCAGACCGGAGCTGTTCCTATTCGGCCATCTTGGAACTAACTCATATATATAT	-	197044004	197044027	TGGCCGAATAGGAACAGCTCCGG	GCGCCGAGAAGGAAGTGCTCNGG	6	0	24
GCGCCGAGAAGGAAGTGCTCNGG	chr1	TTTGTTGCATTTTGTTCTGCAATGATCAGAGCACTTCTTTAATGGCCCATCCAGTGCTGGGCAGCACCTTAAC	-	199033418	199033441	GGGCCATTAAAGAAGTGCTCTGA	GCGCCGAGAAGGAAGTGCTCNGG	6	0	8
GCGCCGAGAAGGAAGTGCTCNGG	chr1	ACTTATTTTTAAATCAAGAAGTGCACCCTGAGCACTTCTTCTGGGAGTCCTACCAAGTAAAAAGTTCTTAGGT	-	201298456	201298478	ACTCCCAGAAG-AAGTGCTCAGG	GCGCCGAGAAGGAAGTGCTCNGG	3	1	20
GCGCCGAGAAGGAAGTGCTCNGG	chr1	CTTCTTAGAAAAGGCGCAAACTACCCCTGAGCATTACCTTCTCCCCACTACTTTGTTCTCAAAACCAATTTTT	-	202562706	202562729	GTGGGGAGAAGGTAATGCTCAGG	GCGCCGAGAAGGAAGTGCTCNGG	5	0	312
GCGCCGAGAAGGAAGTGCTCNGG	chr1	CTCCAGAGCACAAACACCTGCACCCACCCCAGGACAGAAGTGCTCAGGCAGGTGTCACCAGCGCAGCCCCTGG	+	203290363	203290386	ACCCCAGGACAGAAGTGCTCAGG	GCGCCGAGAAGGAAGTGCTCNGG	6	0	16
GCGCCGAGAAGGAAGTGCTCNGG	chr1	GGCCTCCATCCTGCCCAATTCTGAGGCACTGAGAAGAAAGTGCTCCTGCCACTTGCCCCTCATAGCTTTGATC	+	204306509	204306532	GCACTGAGAAGAAAGTGCTCCTG	GCGCCGAGAAGGAAGTGCTCNGG	4	0	302
GCGCCGAGAAGGAAGTGCTCNGG	chr1	AAGTTGTTTTTACCTTAGATGATCACCAGAGCAGATCCATCTCCACGTACAGTTTTAAATTGTCCTCTCATCA	-	205245528	205245551	ACGTGGAGATGGATCTGCTCTGG	GCGCCGAGAAGGAAGTGCTCNGG	6	0	10
GCGCCGAGAAGGAAGTGCTCNGG	chr1	AGATTCTGTACTGTGGAAATACTAGAGGCCTCCAAGGTAGTGCTCGGGATTCAGGTTCCTTTACTTACCACTT	+	207299963	207299985	G-GCCTCCAAGGTAGTGCTCGGG	GCGCCGAGAAGGAAGTGCTCNGG	4	1	18
GCGCCGAGAAGGAAGTGCTCNGG	chr1	CCAGCATTAACTTGGATCATCTGGCTGGCCAGGAAAGGAGTGCTCAGGGAGAAAGAGGATGGTCACCATCCCA	+	207598940	207598962	G-GCCAGGAAAGGAGTGCTCAGG	GCGCCGAGAAGGAAGTGCTCNGG	4	1	8
GCGCCGAGAAGGAAGTGCTCNGG	chr1	ATGAATAATCATTTAATTGTGATTTTTGCATAGTAGTAAGTGCTCAGGATGTATATGAATTAACCAGAAAGTC	+	208633098	208633121	TTGCATAGTAGTAAGTGCTCAGG	GCGCCGAGAAGGAAGTGCTCNGG	6	0	118
GCGCCGAGAAGGAAGTGCTCNGG	chr1	AGGCATTTCTTTATTGCACTTGTCCTCAGAGCACTTTCTTCTAGAGACTCCAAGGCATTGTACCAGCACAGTA	-	210574811	210574834	GTCTCTAGAAGAAAGTGCTCTGA	GCGCCGAGAAGGAAGTGCTCNGG	6	0	16
GCGCCGAGAAGGAAGTGCTCNGG	chr1	CCTGGGTGGATAGGAATGTGTCCCACCACCGAGAAAGGAGTACACTGGAGGGGGAATCAGGTATAGAGGGAAA	+	212296203	212296226	CCACCGAGAAAGGAGTACACTGG	GCGCCGAGAAGGAAGTGCTCNGG	6	0	6
GCGCCGAGAAGGAAGTGCTCNGG	chr1	CATCGCTCACGCTGGGAGCTATAGACCGGAGCTGTTCCTATTCGGCCATCTTGGCTCCTCCTGGTGGTTTTAC	-	213808893	213808916	TGGCCGAATAGGAACAGCTCCGG	GCGCCGAGAAGGAAGTGCTCNGG	6	0	8
GCGCCGAGAAGGAAGTGCTCNGG	chr1	AGTGGGCAAAGAGGAGGAGCCAAGATGGCCGAATAGGAACAGCTCCGGTCTACAGCTCCCAGCATGAGTGACA	+	220245171	220245193	G-GCCGAATAGGAACAGCTCCGG	GCGCCGAGAAGGAAGTGCTCNGG	4	1	10
GCGCCGAGAAGGAAGTGCTCNGG	chr1	AAAGATACCTCGTCAGAGAGGCTTCCCTGATCACTTCCCTCTCTACTCCCGATTCTGTTTCTTCCTATCAGCT	-	224673578	224673601	GAGTAGAGAGGGAAGTGATCAGG	GCGCCGAGAAGGAAGTGCTCNGG	5	0	6
GCGCCGAGAAGGAAGTGCTCNGG	chr1	GATGACAATTCACAGTGTGGAATAAGTGCCAAAAAAGAAGGGCTCGGGGACACGGAAGGGGAGCCCATCTCTG	+	226624778	226624801	GTGCCAAAAAAGAAGGGCTCGGG	GCGCCGAGAAGGAAGTGCTCNGG	5	0	42
GCGCCGAGAAGGAAGTGCTCNGG	chr1	CATCCTAATCCAAAGCAGCTATCAGCCTCAGCACTTCCTTGTTGGAAGGCTTTCCAGAACGTAGTCTATGTTG	-	226875924	226875947	CTTCCAACAAGGAAGTGCTGAGG	GCGCCGAGAAGGAAGTGCTCNGG	6	0	12
GCGCCGAGAAGGAAGTGCTCNGG	chr1	CCTGGGAAGTGCTACATAATCCACCCCGAGCTCTTCCTCTCTCGTCACCACTGTGCCCCCTGCTCCCTGCAGA	-	228497960	228497984	GTGACGAGAGAGGAAGAGCTCGGG	GCGCCGAGA-AGGAAGTGCTCNGG	3	1	28
GCGCCGAGAAGGAAGTGCTCNGG	chr1	TGAACCCAAGTTCTGTCTCCAAGCCCAGAGCACTTCCTTTCTCAGCATGTCCCGCTGCCAGGTTGTGAGCACA	-	230381225	230381249	ATGCTGAGAAAGGAAGTGCTCTGG	GCGCCGAGAA-GGAAGTGCTCNGG	3	1	146
GCGCCGAGAAGGAAGTGCTCNGG	chr1	GGGATGCACGCACATGCCGTTTGATCCAGAGCTCTTGCTACCAGGCGCATGGCCTCTTTAACAGCTCACCGGT	-	234538643	234538666	GCGCCTGGTAGCAAGAGCTCTGG	GCGCCGAGAAGGAAGTGCTCNGG	5	0	8
GCGCCGAGAAGGAAGTGCTCNGG	chr1	TTAAGGCTGCCACCTGATGATACAGGAGTTAAGAAGGAATTACTCAGGCTGATAGTGAGGGTATGGAAGTCCT	+	235427363	235427386	GAGTTAAGAAGGAATTACTCAGG	GCGCCGAGAAGGAAGTGCTCNGG	6	0	36
GCGCCGAGAAGGAAGTGCTCNGG	chr1	ATGAAATCACAGTGTGTGAGGATTCGGGCAGATCAGGAAGTGCTCGTGTAAGAACTGGATCTTTACTCAAAGA	+	236521474	236521497	GGGCAGATCAGGAAGTGCTCGTG	GCGCCGAGAAGGAAGTGCTCNGG	5	0	28
GCGCCGAGAAGGAAGTGCTCNGG	chr1	ATCTGCTGTGCTCACTTAAATAACCCCAGATCACTTCCTTTTAGAAGAAGTCTCTCATCAGCTCTGCCCCATT	-	243308944	243308967	TCTTCTAAAAGGAAGTGATCTGG	GCGCCGAGAAGGAAGTGCTCNGG	6	0	16
GCGCCGAGAAGGAAGTGCTCNGG	chr1	TGATTTGCAGAAATATGTTTAAACTTTTCCAAGAAGGAGGTGCTGGGGCTGATGGTGATGGCCTGGAGCACGC	+	247237481	247237504	TTTCCAAGAAGGAGGTGCTGGGG	GCGCCGAGAAGGAAGTGCTCNGG	6	0	10
GCGCCGAGAAGGAAGTGCTCNGG	chr1	AGCACCACGGTGAGATGCGAGGAGCACGTGGAGAAGGCTTTGCTCCGGCCACTGGCAGAGGGGATCCTGAGGA	+	247712034	247712057	ACGTGGAGAAGGCTTTGCTCCGG	GCGCCGAGAAGGAAGTGCTCNGG	6	0	8
GCGCCGAGAAGGAAGTGCTCNGG	chr1	GAAACATAGGAACAAGCTAACTTGACCAGATAGCTTCCTTCTTGGAGTAATATTGCAGACCTACTTAAAGAAA	-	248142587	248142610	ACTCCAAGAAGGAAGCTATCTGG	GCGCCGAGAAGGAAGTGCTCNGG	6	0	10
GCGCCGAGAAGGAAGTGCTCNGG	chr1	CCAAAAGGAAGAAACTTGCTCTTTCCCAGAGCACTTCATTCCATGTCCCTCAAAGAAAACTATTTAAACTCAT	-	248399852	248399875	GGACATGGAATGAAGTGCTCTGG	GCGCCGAGAAGGAAGTGCTCNGG	6	0	44
GCGCCGAGAAGGAAGTGCTCNGG	chr1	GTGGATTAAGAAAATGTGGCGAAGATGGCCGAATAGGAACAGCTCCGGTCTACAGCTCCCAGCGTGAGCGACG	+	248527965	248527987	G-GCCGAATAGGAACAGCTCCGG	GCGCCGAGAAGGAAGTGCTCNGG	4	1	8
GCGCCGAGAAGGAAGTGCTCNGG	chr10	CAGCGTCCCATGGAAGCTCGCACCCTGGGAGAGAAGGGAGCGCTCTGGGGTGCCAGATGGTGGAAAGCTGTGG	+	201722	201744	G-GGAGAGAAGGGAGCGCTCTGG	GCGCCGAGAAGGAAGTGCTCNGG	4	1	8
GCGCCGAGAAGGAAGTGCTCNGG	chr10	GGTGTGCACTACTTTGCCTTTGTCTCCAGAGCACTTCATTCTACTCCCACCACCAGCTCTTGCAGATCTTCTG	-	2383827	2383850	GGGAGTAGAATGAAGTGCTCTGG	GCGCCGAGAAGGAAGTGCTCNGG	5	0	50
GCGCCGAGAAGGAAGTGCTCNGG	chr10	GCTTCCCTCCCCCACTTTTCTCAGCACACAGAGAAGGAAGCACTCAGGACGTTGTTGAATACGTTGTGAATTG	+	3404855	3404878	ACACAGAGAAGGAAGCACTCAGG	GCGCCGAGAAGGAAGTGCTCNGG	5	0	1622
GCGCCGAGAAGGAAGTGCTCNGG	chr10	GGGGTCGGCAAACTTTATCTGTAAGGAGCCAAAAAGTAAATGCTCTGGAGGCCGGGTGGTCTCCACGGTAACT	+	3464216	3464239	GAGCCAAAAAGTAAATGCTCTGG	GCGCCGAGAAGGAAGTGCTCNGG	5	0	12
GCGCCGAGAAGGAAGTGCTCNGG	chr10	CTGGGATGATTTCTGGGAACGAGAGCCTGAGAAATTCCTTCTCTGCTCAAGGCAGCAGGGGCAGAGGAGACAG	-	5609003	5609026	GAGCAGAGAAGGAATTTCTCAGG	GCGCCGAGAAGGAAGTGCTCNGG	4	0	26
GCGCCGAGAAGGAAGTGCTCNGG	chr10	AGGGTCTGGGGAAGCATGAGCAGGGCCTGAGCACTGCCTTGTCAGTGGAGAAGACCAGCAAGCGTGGCGGCAA	-	6112284	6112307	CCACTGACAAGGCAGTGCTCAGG	GCGCCGAGAAGGAAGTGCTCNGG	5	0	18
GCGCCGAGAAGGAAGTGCTCNGG	chr10	ACAAAAATTCTTTATGGCGTCTTGATGGCCGAATAGGAACAGCTCCGGTCTACAGCTCCGGTCTACAGCTCCC	+	7137454	7137476	G-GCCGAATAGGAACAGCTCCGG	GCGCCGAGAAGGAAGTGCTCNGG	4	1	8
GCGCCGAGAAGGAAGTGCTCNGG	chr10	CGCCTGGAATCCCAGCATTGGAATTTCCGCACACTTCCTTCTTGGTGTCCCCTGGGATGATGCTGTCTATGGT	-	7376209	7376231	ACACCAAGAAGGAAGTG-TGCGG	GCGCCGAGAAGGAAGTGCTCNGG	4	1	14
GCGCCGAGAAGGAAGTGCTCNGG	chr10	TCTTTTTTCTCCTTGTTCTCTCAGGCCTTAGCTCTTCCTTCTCCACACGTGGTGCCTCTCTTCTGAGAATTTC	-	8486558	8486581	GTGTGGAGAAGGAAGAGCTAAGG	GCGCCGAGAAGGAAGTGCTCNGG	5	0	8
GCGCCGAGAAGGAAGTGCTCNGG	chr10	CGTCGCTCACGCTGGGAGCTGTAGACCGGAGCTGTTCCTATTCGGCCATCTTGGCTCCTCCTGAACTTTTATG	-	11737429	11737452	TGGCCGAATAGGAACAGCTCCGG	GCGCCGAGAAGGAAGTGCTCNGG	6	0	8
GCGCCGAGAAGGAAGTGCTCNGG	chr10	CCACACCCTTAGCTCAAATTAACAATGGGTAAGAAGGAAGTTCTCTGGTCCCTGGTACCAGGAACCAGTCAAG	+	14553510	14553532	G-GGTAAGAAGGAAGTTCTCTGG	GCGCCGAGAAGGAAGTGCTCNGG	4	1	358
GCGCCGAGAAGGAAGTGCTCNGG	chr10	CACAGGATAACGAAACCTGCACTGCTCCGAGCGCTTCCTCCCCGGCCCGTCGCGTCTGCGAGGCGAGGCCGGG	-	15097269	15097292	GGGCCGGGGAGGAAGCGCTCGGA	GCGCCGAGAAGGAAGTGCTCNGG	5	0	10
GCGCCGAGAAGGAAGTGCTCNGG	chr10	AACAAGATGTTCTCTGGAAGCCTTGCCTGAGCACATCCTTCAAGGTTCTCTGACATCCAGTTTTCAGACTATG	-	16580239	16580262	GAACCTTGAAGGATGTGCTCAGG	GCGCCGAGAAGGAAGTGCTCNGG	5	0	56
GCGCCGAGAAGGAAGTGCTCNGG	chr10	AGAGATTCTTTGCTAAAAACTTGGGGTCAGCAGAAGGAAGTTCTCAGGTTTGGCCTACAGGCATGACTCTCTT	+	23795660	23795682	TCAGC-AGAAGGAAGTTCTCAGG	GCGCCGAGAAGGAAGTGCTCNGG	4	1	54
GCGCCGAGAAGGAAGTGCTCNGG	chr10	ATTGCTTTTATAATAAAGTCAAATTCCTGAGCACATCCTACCAGGCTCTGCAGGGTCTGGCCCCTGGTGACCT	-	24096541	24096564	GAGCCTGGTAGGATGTGCTCAGG	GCGCCGAGAAGGAAGTGCTCNGG	5	0	6
GCGCCGAGAAGGAAGTGCTCNGG	chr10	CGTCGGTCACGCTGGGAGCTGTAGACCGGAGCAGTTCCTATTCGGCCATCTTGGCACCTCCCCCCAATTTATT	-	25253301	25253324	TGGCCGAATAGGAACTGCTCCGG	GCGCCGAGAAGGAAGTGCTCNGG	5	0	126
GCGCCGAGAAGGAAGTGCTCNGG	chr10	AGGACTTTGGAACCCCCTTCTTCAACTAGAGCTTTTCCTTCTCCTCTCTTTCTTCTCTAGTCCACCGTGCAAT	-	28774355	28774378	GAGAGGAGAAGGAAAAGCTCTAG	GCGCCGAGAAGGAAGTGCTCNGG	6	0	8
GCGCCGAGAAGGAAGTGCTCNGG	chr10	TTTACCTATGAGGGAGCAGCCAAGATGGCCGAATAGGAACAGCTCCGGTCTACAGCTCCCAGCGTGAGTGACG	+	32558694	32558716	G-GCCGAATAGGAACAGCTCCGG	GCGCCGAGAAGGAAGTGCTCNGG	4	1	16
GCGCCGAGAAGGAAGTGCTCNGG	chr10	TGTTAGCAGATACAGAAGAGGAAACCCCAAGCCTTTCCTTCTGGGTGGGGAAAATTGTGTGAGTAGAGGAAAA	-	33233144	33233167	CCACCCAGAAGGAAAGGCTTGGG	GCGCCGAGAAGGAAGTGCTCNGG	6	0	8
GCGCCGAGAAGGAAGTGCTCNGG	chr10	TCGGCTTCTGTGTGGTGTCGTCTTTTCTCAGGGATGGAAATGCTCTGGTGGGGCTTCACTCTTTCAGTAAGGC	+	35473298	35473321	TCTCAGGGATGGAAATGCTCTGG	GCGCCGAGAAGGAAGTGCTCNGG	6	0	8
GCGCCGAGAAGGAAGTGCTCNGG	chr10	TGTTGCTCACGCTGGGAGCTGTAGACTGGAGCTCTTCCTATTCGGCCATCTTGGAACCGCTCCCCTGATATAT	-	37050613	37050636	TGGCCGAATAGGAAGAGCTCCAG	GCGCCGAGAAGGAAGTGCTCNGG	6	0	22
GCGCCGAGAAGGAAGTGCTCNGG	chr10	ATGTTGGTCTGCTGGAAGCTGCAGACCGGAGCTCTTCCTATTTGGCCATCTTGCCAGATCCTCCAAAATGCAA	-	45301965	45301988	TGGCCAAATAGGAAGAGCTCCGG	GCGCCGAGAAGGAAGTGCTCNGG	6	0	14
GCGCCGAGAAGGAAGTGCTCNGG	chr10	GAGGTTGCAGTGAGCCGAGATTGTGCCAGTGCACTCCAGTCTGGGCGACAAAGCGAGACTCTGTCTCTCAAAA	-	46766248	46766271	TCGCCCAGACTGGAGTGCACTGG	GCGCCGAGAAGGAAGTGCTCNGG	6	0	10
GCGCCGAGAAGGAAGTGCTCNGG	chr10	AGGGAGGGAGGGAGGGAGGAAGCCAGGCCCTGGGAGGAAGGGCTCAGGCCTCCCTTCTCCCTGCAGGTTTGCA	+	49622056	49622078	GC-CCTGGGAGGAAGGGCTCAGG	GCGCCGAGAAGGAAGTGCTCNGG	4	1	22
GCGCCGAGAAGGAAGTGCTCNGG	chr10	AATCACTTGGGGGATGGAGCCAAGATGGCCGAGTAGGAATAGCTCTGGTTTACAGTTCCCAGCGTGAGTGACG	+	54515005	54515027	G-GCCGAGTAGGAATAGCTCTGG	GCGCCGAGAAGGAAGTGCTCNGG	3	1	392
GCGCCGAGAAGGAAGTGCTCNGG	chr10	TCCCTATGGTTACACATTCTGTTAGCCAGAGCACTTCCTTCAAGCAAGCAGAGCTATAGGAAACAGAATGGAG	-	59131857	59131880	CTTGCTTGAAGGAAGTGCTCTGG	GCGCCGAGAAGGAAGTGCTCNGG	6	0	262
GCGCCGAGAAGGAAGTGCTCNGG	chr10	AATACCCCACACTACACTAACTGTTCCAAATTACTTCTTTCTAGGCCCAAGAGAACTCCAGAGCTCTAATGGA	-	63410765	63410788	GGGCCTAGAAAGAAGTAATTTGG	GCGCCGAGAAGGAAGTGCTCNGG	6	0	22
GCGCCGAGAAGGAAGTGCTCNGG	chr10	GCTAAGCATGGAGACATAAACAAAACCACATCACTTCCTTCTAGGAGCTCAGAGTCCACTTGGTGAAATAAAA	-	65521470	65521493	GCTCCTAGAAGGAAGTGATGTGG	GCGCCGAGAAGGAAGTGCTCNGG	4	0	10
GCGCCGAGAAGGAAGTGCTCNGG	chr10	TCCTGTGTGGAACTTGGGATTCAAGCGGCCAAGCAGGAAGTGCTCTAGCAGGGACTCTGGCCTTGCGGAGAGT	+	67107887	67107909	G-GCCAAGCAGGAAGTGCTCTAG	GCGCCGAGAAGGAAGTGCTCNGG	3	1	162
GCGCCGAGAAGGAAGTGCTCNGG	chr10	GCCAAATGAAGGGAGTAGATGGGACCAGCCTAGGAGAAAGTACTCTGGAGAACACCAACATTTAAGGACTAAC	+	70156237	70156260	CAGCCTAGGAGAAAGTACTCTGG	GCGCCGAGAAGGAAGTGCTCNGG	6	0	6
GCGCCGAGAAGGAAGTGCTCNGG	chr10	GCCACACTGCCTTTCTGTGTCTGGTTCAGAGCTCTTCCTTCTTGGCATGTTTTCTGGACTACATGCACATGGG	-	70427120	70427143	ATGCCAAGAAGGAAGAGCTCTGA	GCGCCGAGAAGGAAGTGCTCNGG	5	0	258
GCGCCGAGAAGGAAGTGCTCNGG	chr10	TCCTTGTCTAGAGGATTAAAAGCTACCAGATCATTTCCTTCTCTGATTTCTCTAATTTAGGAGACACAAAAGA	-	72198639	72198662	AATCAGAGAAGGAAATGATCTGG	GCGCCGAGAAGGAAGTGCTCNGG	6	0	2090
GCGCCGAGAAGGAAGTGCTCNGG	chr10	AAAAAAAAAAAAAAAAAAAAAAAGATGGCCGAATAGGAAGAGCTCCAGTCTGCAGCTCCCAGCAAGACCAACA	+	74347145	74347167	G-GCCGAATAGGAAGAGCTCCAG	GCGCCGAGAAGGAAGTGCTCNGG	4	1	28
GCGCCGAGAAGGAAGTGCTCNGG	chr10	TCAAAGGTGATTAGGAGACCTCAGAGGCTCCAGGAGGAGGTGCTCTGGAGCTGTGATGGAAGTTTAGGACGAG	+	75384014	75384036	GCTCC-AGGAGGAGGTGCTCTGG	GCGCCGAGAAGGAAGTGCTCNGG	3	1	10
GCGCCGAGAAGGAAGTGCTCNGG	chr10	CAGCCTGAGAACTGCTCACATCCTTCCCCAGCACTTCCTTCCCTCTCCTTGAAGTCTCACACTCTGGAAGGGC	-	76578769	76578792	GGAGAGGGAAGGAAGTGCTGGGG	GCGCCGAGAAGGAAGTGCTCNGG	6	0	58
GCGCCGAGAAGGAAGTGCTCNGG	chr10	AAAAGAAAATGAGTAAATAGTAGACCCTGAGAACTTGCTCCTCGGCCAGACAGCTGAATTTGACTCTTTTCCT	-	77008434	77008457	TGGCCGAGGAGCAAGTTCTCAGG	GCGCCGAGAAGGAAGTGCTCNGG	5	0	16
GCGCCGAGAAGGAAGTGCTCNGG	chr10	AAATGGGCTGGGGAAGCATAGGGGGTGGCAGAGAAGGGAGTGCCCAGGCCTTAGGAGCATGAGGGAAAGAAAG	+	77463776	77463798	G-GCAGAGAAGGGAGTGCCCAGG	GCGCCGAGAAGGAAGTGCTCNGG	3	1	66
GCGCCGAGAAGGAAGTGCTCNGG	chr10	GGGAAGTCCCATTCATGCTAATGGCCCTGAGCACTCCCTTCTCCTGCACTTCAGGAAGGGTGAGCCTAGTGCC	-	79200484	79200507	TGCAGGAGAAGGGAGTGCTCAGG	GCGCCGAGAAGGAAGTGCTCNGG	6	0	2718
GCGCCGAGAAGGAAGTGCTCNGG	chr10	CGTCGCTCACGCTGGGAGCTGTAGACCGGAGCTGTTCCTATTCGGCCATCTTGGCTCCTCCAGGCTGAATTCT	-	80728508	80728531	TGGCCGAATAGGAACAGCTCCGG	GCGCCGAGAAGGAAGTGCTCNGG	6	0	10
GCGCCGAGAAGGAAGTGCTCNGG	chr10	GACTCTCGCTAGGCCAGAGTACCTGCTAGAGCACTTCCTGCCTGCAGCTTGAATTTCAGGTTCCACACAGGAA	-	80952569	80952592	GCTGCAGGCAGGAAGTGCTCTAG	GCGCCGAGAAGGAAGTGCTCNGG	6	0	12
GCGCCGAGAAGGAAGTGCTCNGG	chr10	AATCTGGCAAAAATGTATGCTAAGGGTCCAAAGCAGGAAGTGCTCAGAAAGCAAATACAGAAACTCAGCTTAG	+	82151064	82151087	GTCCAAAGCAGGAAGTGCTCAGA	GCGCCGAGAAGGAAGTGCTCNGG	6	0	52
GCGCCGAGAAGGAAGTGCTCNGG	chr10	TCACTGACATACAAGTTGAAGCCATTGGGGTAGAAGGAACTGCTCAGGAATAGTGAGTAGTGAGAAGAGGAAA	+	83495813	83495835	G-GGGTAGAAGGAACTGCTCAGG	GCGCCGAGAAGGAAGTGCTCNGG	4	1	624
GCGCCGAGAAGGAAGTGCTCNGG	chr10	CTATATGAGAAGGTGGCTGGCAAGATGGCCGAATAGGAAAAGCTCTGGTCTGCAGTTCCCAGCGAGATCAACG	+	84019634	84019656	G-GCCGAATAGGAAAAGCTCTGG	GCGCCGAGAAGGAAGTGCTCNGG	4	1	10
GCGCCGAGAAGGAAGTGCTCNGG	chr10	AGTAATTTTAATTTGTTGTTATCATCTACTGAGAATGAAGTGCTCGGGAAGGTGCACAATCTGCTTTAGAACT	+	84835884	84835907	CTACTGAGAATGAAGTGCTCGGG	GCGCCGAGAAGGAAGTGCTCNGG	5	0	596
GCGCCGAGAAGGAAGTGCTCNGG	chr10	CTGGCTCTCCCTTCCCTGCACAAGCCAGGCTAGAAGGAAGGCCTCAGGAAGAACTTCACCTTGAGCTGCCGAG	+	86190638	86190661	CAGGCTAGAAGGAAGGCCTCAGG	GCGCCGAGAAGGAAGTGCTCNGG	6	0	14
GCGCCGAGAAGGAAGTGCTCNGG	chr10	GCTCCCGGCCACGGCTTTCCCTCAGCCTGAGCACTCCCTCTCCTGCGGCTCCCAGAGCTAGGCCCTCCTCACC	-	86341540	86341563	CCGCAGGAGAGGGAGTGCTCAGG	GCGCCGAGAAGGAAGTGCTCNGG	6	0	114
GCGCCGAGAAGGAAGTGCTCNGG	chr10	GGGTTGGTTAGCTTTGCAGGGTGAAGACCAAAGAAGGAAGTGCTGCAGGGCAGGAAAGGGATGACCCATTTAA	+	86665333	86665356	GACCAAAGAAGGAAGTGCTGCAG	GCGCCGAGAAGGAAGTGCTCNGG	6	0	14
GCGCCGAGAAGGAAGTGCTCNGG	chr10	AAAGAAGAGGGAGTGGCTGGCAAGTCAGCCGAATAGGAACAGCTCCGGTCTGCAGCTCCCAGTGAGATCAACG	+	91445597	91445620	CAGCCGAATAGGAACAGCTCCGG	GCGCCGAGAAGGAAGTGCTCNGG	6	0	28
GCGCCGAGAAGGAAGTGCTCNGG	chr10	GGTTACCACAGCCAAGCCTTTTTATCTAGAGCACTTCCTACTCTACTCTGACCTCTGCCTTTAAAGCAGTGGT	-	95318708	95318731	GAGTAGAGTAGGAAGTGCTCTAG	GCGCCGAGAAGGAAGTGCTCNGG	5	0	98
GCGCCGAGAAGGAAGTGCTCNGG	chr10	TCCTCAATCCCACCTCTGCCACTAGCCCTGCCACTTCCTTCCCTGCCCCCAACTGCCTGAGCTGCTGCTCCGT	-	99874868	99874890	GGGCAGGGAAGGAAGTGG-CAGG	GCGCCGAGAAGGAAGTGCTCNGG	4	1	6
GCGCCGAGAAGGAAGTGCTCNGG	chr10	TCCAAAAGCAGCAGAGAAGCCCTAGGGAGCTAGCAGGAAGTGCTCTGGAGTTTCCTGGTGTTCCCCACCCCTG	+	100038645	100038667	GAG-CTAGCAGGAAGTGCTCTGG	GCGCCGAGAAGGAAGTGCTCNGG	3	1	14
GCGCCGAGAAGGAAGTGCTCNGG	chr10	TAATCAGACTACATTCAAATCTTATCTCCAGCACTTTCTTCTTGGGGCAAGTTAATTAATTTTTGTTTGTTTG	-	100126635	100126658	GCCCCAAGAAGAAAGTGCTGGAG	GCGCCGAGAAGGAAGTGCTCNGG	5	0	14
GCGCCGAGAAGGAAGTGCTCNGG	chr10	CCCACAATAGTGCTTTTTCCTGTGGCCAGAGTCCTTCCCTCTCGGTCTTCCTTTCAGTCCCCTGTGCCAAGCC	-	100678372	100678395	AGACCGAGAGGGAAGGACTCTGG	GCGCCGAGAAGGAAGTGCTCNGG	6	0	42
GCGCCGAGAAGGAAGTGCTCNGG	chr10	GATGGAAACACAAATTGGATGTGTGCCTGAGCGCTTCATCCTGGGCTGTAATTTCATCTTTTAGCTAAGAACC	-	101439243	101439266	CAGCCCAGGATGAAGCGCTCAGG	GCGCCGAGAAGGAAGTGCTCNGG	6	0	18
GCGCCGAGAAGGAAGTGCTCNGG	chr10	TTTAGACACTAGACAACAGGCAAGGCGGGAGAGAAGGCAGTGCTTGGGAGAAAAGTGAGCCCCCGTGATTGTC	+	103021134	103021156	G-GGAGAGAAGGCAGTGCTTGGG	GCGCCGAGAAGGAAGTGCTCNGG	4	1	10
GCGCCGAGAAGGAAGTGCTCNGG	chr10	GAGCATATGACCCCAACCTGGCCAAGCAGAGCATTTCATTCTCCTGGCCACAGAAATGCATTACAGATGGTGG	-	104541753	104541776	GCCAGGAGAATGAAATGCTCTGC	GCGCCGAGAAGGAAGTGCTCNGG	6	0	8
GCGCCGAGAAGGAAGTGCTCNGG	chr10	CTAGCCCTCATGGGCGTAATGCAGAGATCTCAGAAGGGAGAGCTCTGGATCCAGACTGCTTATGTTGGAATCA	+	110702708	110702731	GATCTCAGAAGGGAGAGCTCTGG	GCGCCGAGAAGGAAGTGCTCNGG	6	0	10
GCGCCGAGAAGGAAGTGCTCNGG	chr10	TACCAATCTAAAAAATTCTGTCCTCCCAGAGCATTTTCTTCTGCTCCCTTATGTGCAGTTTTTTCCTTTCACT	-	110916263	110916286	GGGAGCAGAAGAAAATGCTCTGG	GCGCCGAGAAGGAAGTGCTCNGG	6	0	146
GCGCCGAGAAGGAAGTGCTCNGG	chr10	ATCTCAATGTCATGTGTCACTGGAGGGTGGCAGAAGGAAGGGCTCTGGTAGCTTAGCTTGTCTATGACCATGA	+	111111587	111111609	GTGGC-AGAAGGAAGGGCTCTGG	GCGCCGAGAAGGAAGTGCTCNGG	3	1	192
GCGCCGAGAAGGAAGTGCTCNGG	chr10	CCACAGCTCTGAATGTGAGGAAATACCTGAGCAATTTCTTCTCGTGTCCTTTTCCATAATGCAAACCTGCATC	-	111443606	111443629	GACACGAGAAGAAATTGCTCAGG	GCGCCGAGAAGGAAGTGCTCNGG	5	0	180
GCGCCGAGAAGGAAGTGCTCNGG	chr10	ACCGTAAATTTTTGGCAGTAGAAGATGGCCGAATAGGAACAGCTCCGGTCTACAGCTCCCAGCGTGAGCGACG	+	111583932	111583954	G-GCCGAATAGGAACAGCTCCGG	GCGCCGAGAAGGAAGTGCTCNGG	4	1	14
GCGCCGAGAAGGAAGTGCTCNGG	chr10	AGCTTTGGTGGGGGAGGAGCCAAGATGGCCGAATAGGAAGAGCTCCGGTCTACAGCTCCCAGTGTGAGCGACG	+	112103942	112103964	G-GCCGAATAGGAAGAGCTCCGG	GCGCCGAGAAGGAAGTGCTCNGG	3	1	66
GCGCCGAGAAGGAAGTGCTCNGG	chr10	CTTATAACAGGGGGTGGAGCCAAGATGGCCGAATAGGAACAGCTCTGGTCTACAGCTCCCAGTGTGAGCGACA	+	112250913	112250935	G-GCCGAATAGGAACAGCTCTGG	GCGCCGAGAAGGAAGTGCTCNGG	4	1	8
GCGCCGAGAAGGAAGTGCTCNGG	chr10	GTTAAGTCTCAGGTGCTGCTTAATTCCTAAGTACTTCCTTCCCAATGCCCACTCCCTGAGGGTCCTAAGGTGA	-	112376904	112376927	GCATTGGGAAGGAAGTACTTAGG	GCGCCGAGAAGGAAGTGCTCNGG	6	0	22
GCGCCGAGAAGGAAGTGCTCNGG	chr10	TTCATCAAGAGCTGTAATCAGTGAGCCTGTGTACTTCCTTTTCCCTGCCAGATAGTTGTTCCTGGCTGGAAGA	-	112715635	112715658	GCAGGGAAAAGGAAGTACACAGG	GCGCCGAGAAGGAAGTGCTCNGG	6	0	14
GCGCCGAGAAGGAAGTGCTCNGG	chr10	TGGTGAGTTTCTAGGTAACAAAAGGCCAGAGCTCTTTCTGCTTGGTGACCTCTCCAAGAAAAGGCAATTGCTA	-	113350239	113350262	TCACCAAGCAGAAAGAGCTCTGG	GCGCCGAGAAGGAAGTGCTCNGG	6	0	18
GCGCCGAGAAGGAAGTGCTCNGG	chr10	CTGGGCTGGACATTTTTAGCAGCAGAAGCCAAAAAGGAAATGCCCTGGGCGACATGGTGTCTGCCCTCTCCTA	+	113399110	113399133	AAGCCAAAAAGGAAATGCCCTGG	GCGCCGAGAAGGAAGTGCTCNGG	6	0	98
GCGCCGAGAAGGAAGTGCTCNGG	chr10	AACAACAAAAAAAGCCCACTAATAAGCTCATGAAAGGAAGGGCTCTGGTTCCATTGTACCTGTTCGGTCTGAA	+	114156005	114156028	GCTCATGAAAGGAAGGGCTCTGG	GCGCCGAGAAGGAAGTGCTCNGG	6	0	18
GCGCCGAGAAGGAAGTGCTCNGG	chr10	AAAAGCCTGACCTTAAACACTTGACCCTGAGCCCTTCACTCTTGGCATCAAAAGCCAGAAAAAAGCAGGGATT	-	114552536	114552559	ATGCCAAGAGTGAAGGGCTCAGG	GCGCCGAGAAGGAAGTGCTCNGG	6	0	14
GCGCCGAGAAGGAAGTGCTCNGG	chr10	CGTCGCTCACGCTGGGAGCTGTAGACCAGAGCTGTTCCTATTCGGCCATCTTGGCTCGCAGTACATTGTTTTT	-	115368511	115368534	TGGCCGAATAGGAACAGCTCTGG	GCGCCGAGAAGGAAGTGCTCNGG	6	0	18
GCGCCGAGAAGGAAGTGCTCNGG	chr10	CCATTGTACCATGCCACTCCAAGTCAGGAGTAGCAGGAAGTGCTCTGGACCGTGAGCTATGAGATGTAGGTGT	+	118874325	118874347	G-GAGTAGCAGGAAGTGCTCTGG	GCGCCGAGAAGGAAGTGCTCNGG	4	1	18
GCGCCGAGAAGGAAGTGCTCNGG	chr10	CCTACCAGACCATCTGATTTCCAGAGGAACAAGAAGGAAATGCTCAGAGAAGAGGGTGAGGGCTTTGAAGGGT	+	120025383	120025406	GGAACAAGAAGGAAATGCTCAGA	GCGCCGAGAAGGAAGTGCTCNGG	6	0	20
GCGCCGAGAAGGAAGTGCTCNGG	chr10	GAGTTCATACATGAGCTATTTTTATCCAGAGCACTCCCTTTTCTCCTGTCTGGGTTGATCTCCTCCATAAACC	-	121138574	121138597	CAGGAGAAAAGGGAGTGCTCTGG	GCGCCGAGAAGGAAGTGCTCNGG	6	0	86
GCGCCGAGAAGGAAGTGCTCNGG	chr10	GAGAAAGGGGAGACAGACTCTGGAGCAGCAGAGAAGGGAGGGCTCAGGATGAGAAATGTGAGAATGGGGTTTA	+	126244413	126244437	GCAGCAGAGAAGGGAGGGCTCAGG	GC-GCCGAGAAGGAAGTGCTCNGG	3	1	418
GCGCCGAGAAGGAAGTGCTCNGG	chr10	GCATCCAGGGATGTTTGGCAGCATCCCTGAACACTGCCTACTAGGTGCCAGTGCCACCACCCCAGTTGGGACA	-	127411490	127411513	GCACCTAGTAGGCAGTGTTCAGG	GCGCCGAGAAGGAAGTGCTCNGG	5	0	14
GCGCCGAGAAGGAAGTGCTCNGG	chr10	TCATTTCCACCTCATGAGGATTCCAACGTTGAGAAGAGAGAGCTCTGGTGACTGCCAGCCTGTTACACCCAAC	+	128188339	128188362	ACGTTGAGAAGAGAGAGCTCTGG	GCGCCGAGAAGGAAGTGCTCNGG	6	0	16
GCGCCGAGAAGGAAGTGCTCNGG	chr10	CGTCGCTCACACTGGGAGCTGTAGACCAGAGCTGTTCCTATTCGGCCATCTTGGCTCCTCCCCATGTGCCACA	-	129738542	129738565	TGGCCGAATAGGAACAGCTCTGG	GCGCCGAGAAGGAAGTGCTCNGG	6	0	12
GCGCCGAGAAGGAAGTGCTCNGG	chr10	GCACCTGCTCCTCCTTTGGCTCTGTCATGAGCACCTCCTTCTCCTCCTCTTCCTGTGGCTTCATTGCTGTTCC	-	130930931	130930954	AGGAGGAGAAGGAGGTGCTCATG	GCGCCGAGAAGGAAGTGCTCNGG	6	0	8
GCGCCGAGAAGGAAGTGCTCNGG	chr10	ACTCACAGCCCGGCCTCCGTGCCTGGCTCAGAGCCGGAAGAGCTCCGCAGCCTCCGTCAGTCACACCGAGCCC	+	132465590	132465613	GCTCAGAGCCGGAAGAGCTCCGC	GCGCCGAGAAGGAAGTGCTCNGG	6	0	18
GCGCCGAGAAGGAAGTGCTCNGG	chr11	ATGCCCTGAGCAGGGGCAACAGGCAGCGGTGAGAGGCAAGTGCCAGGGAGGACTGCTCCACACGCCCCTGGCT	+	1565426	1565449	GCGGTGAGAGGCAAGTGCCAGGG	GCGCCGAGAAGGAAGTGCTCNGG	6	0	12
GCGCCGAGAAGGAAGTGCTCNGG	chr11	TGGACGATGCCTCCTCCCCTGGCGGGGGCGGGGAAGGAAGTGCTAGGGGAAGCCGGTGTAAGGGGCCCCGTGC	+	2542309	2542332	GGGCGGGGAAGGAAGTGCTAGGG	GCGCCGAGAAGGAAGTGCTCNGG	4	0	30
GCGCCGAGAAGGAAGTGCTCNGG	chr11	GCTATACACCTGCTGTGCTCCCAGGCCTCAGCACTCCCCTCAGGGTGCAAACGGTCCTTCAACATTAGTTAGT	-	2692633	2692656	GCACCCTGAGGGGAGTGCTGAGG	GCGCCGAGAAGGAAGTGCTCNGG	6	0	8
GCGCCGAGAAGGAAGTGCTCNGG	chr11	TCCCCTTTGGTTCTAGCCATGTTTCCCTGAGCTCTTCCCTCTCTGTCTCTAATTGATGTGTTTTCCTCCCAAA	-	2809777	2809800	AGACAGAGAGGGAAGAGCTCAGG	GCGCCGAGAAGGAAGTGCTCNGG	6	0	24
GCGCCGAGAAGGAAGTGCTCNGG	chr11	CACGATTGGCAGAACCCGGTCATGTTTAGCGAGATGGAAGTGTTCTGGAAACTCCTCCTTCTTGTAGACCTGG	+	3437300	3437322	TAG-CGAGATGGAAGTGTTCTGG	GCGCCGAGAAGGAAGTGCTCNGG	4	1	22
GCGCCGAGAAGGAAGTGCTCNGG	chr11	ATTGTGGTGGGGGGAGGAGCCAAGATGGCCGAATAGGAAGAGCTCTGGTCTACAGCTCCCAGCGTGAGCGACG	+	3999606	3999628	G-GCCGAATAGGAAGAGCTCTGG	GCGCCGAGAAGGAAGTGCTCNGG	3	1	70
GCGCCGAGAAGGAAGTGCTCNGG	chr11	TGGAATCTGCACAAGGCCACTCCCAGGGCATAGAAGGAAATACTTAGGATGTCATCTCGCATCAGGCTTTGCT	+	4430183	4430206	GGGCATAGAAGGAAATACTTAGG	GCGCCGAGAAGGAAGTGCTCNGG	6	0	32
GCGCCGAGAAGGAAGTGCTCNGG	chr11	GTAAACTCATCTTTGAGAGAAAAAACCACGCTGAAGGAGGTGCTCAGGTATGACAGTGAACAGGATAAGCATT	+	5474760	5474783	CCACGCTGAAGGAGGTGCTCAGG	GCGCCGAGAAGGAAGTGCTCNGG	6	0	12
GCGCCGAGAAGGAAGTGCTCNGG	chr11	CTTTGGTCATCACACTGTCCCAAAGCCTGTGCACATCCTTCTCTCCAACATCTACTTGCTGCTGCCACCTGCC	-	6200051	6200074	TTGGAGAGAAGGATGTGCACAGG	GCGCCGAGAAGGAAGTGCTCNGG	6	0	8
GCGCCGAGAAGGAAGTGCTCNGG	chr11	AAGTTAGCTGTGGCATTTGCCCCAGTAGCACAGAAGGAGATGCTCAGGAACCTTTTATTGAATCTGAGTCTGA	+	7329778	7329801	TAGCACAGAAGGAGATGCTCAGG	GCGCCGAGAAGGAAGTGCTCNGG	6	0	20
GCGCCGAGAAGGAAGTGCTCNGG	chr11	TTCATTGACCTTGCCTGCCTAGAGACCTGAGTACTGCCTTCTTGGACTCTGAAGTTGGATGTTGCCATGCTGG	-	9013511	9013534	AGTCCAAGAAGGCAGTACTCAGG	GCGCCGAGAAGGAAGTGCTCNGG	6	0	96
GCGCCGAGAAGGAAGTGCTCNGG	chr11	CTCTGAGGTAGAGAAGGGCAGCAGGACGCTGAGTAGGGAGAGCTCTGGGGACCCACACCTCTGGGAGCAGGAG	+	11520613	11520636	ACGCTGAGTAGGGAGAGCTCTGG	GCGCCGAGAAGGAAGTGCTCNGG	5	0	26
GCGCCGAGAAGGAAGTGCTCNGG	chr11	CTAAACCAGGGGTATGAAGAATATTCCAGGTAGAAGGAAGTGCTCTGCAAAGGCCCTGTGGCAAGGGGAAAAT	+	13211848	13211871	CCAGGTAGAAGGAAGTGCTCTGC	GCGCCGAGAAGGAAGTGCTCNGG	6	0	46
GCGCCGAGAAGGAAGTGCTCNGG	chr11	CGTCGCTCACGCTGGGAGCTGTAGACCGGAGCTGTTCCTATTCGGCCGTCTTATAAAGGACACTCTCAACTCA	-	13560948	13560971	CGGCCGAATAGGAACAGCTCCGG	GCGCCGAGAAGGAAGTGCTCNGG	6	0	16
GCGCCGAGAAGGAAGTGCTCNGG	chr11	CATTGGTCTTGCTGTGAGCTGCAGACCAGAGCTGTTCCTATTCGGCCATCTTGCCAATACCCTCCAAGGACAT	-	14092106	14092129	TGGCCGAATAGGAACAGCTCTGG	GCGCCGAGAAGGAAGTGCTCNGG	6	0	12
GCGCCGAGAAGGAAGTGCTCNGG	chr11	TTAAAAAAAGTGGTAGGAGCCAAGATGGCCGAATAGGAACAGCTCTGGTCTACAGCTCCCAGCGCGAGCGACG	+	19135075	19135097	G-GCCGAATAGGAACAGCTCTGG	GCGCCGAGAAGGAAGTGCTCNGG	4	1	24
GCGCCGAGAAGGAAGTGCTCNGG	chr11	AACCACATATTAGATGTGCAGGGCAGTGGGGGAAAGGAAGTACTCTGGTGAGTGCTTTAACCCTGCACTTCAT	+	22471935	22471958	GTGGGGGAAAGGAAGTACTCTGG	GCGCCGAGAAGGAAGTGCTCNGG	6	0	16
GCGCCGAGAAGGAAGTGCTCNGG	chr11	GAAATTGTTACAGGAGGAGCCAAGATGGCCGAATAGGAACAGCTCCGGTCTACAGCTCCCAGCGTGAGCGACG	+	27219717	27219739	G-GCCGAATAGGAACAGCTCCGG	GCGCCGAGAAGGAAGTGCTCNGG	4	1	10
GCGCCGAGAAGGAAGTGCTCNGG	chr11	AAAAATTATCGGGGATTGGCCAAGATGGCCGAATAGGAACAGCTCCGGTCTACAGCTCCCAGCGTTAGCGACG	+	29416141	29416163	G-GCCGAATAGGAACAGCTCCGG	GCGCCGAGAAGGAAGTGCTCNGG	4	1	34
GCGCCGAGAAGGAAGTGCTCNGG	chr11	CCTCGCTCAGGCTGGGAGCTGTAGACCGGAGCTGTTCCTATTCGGCCATCTTGGCTCCTCCCCCAAACCTGGG	-	30057195	30057218	TGGCCGAATAGGAACAGCTCCGG	GCGCCGAGAAGGAAGTGCTCNGG	6	0	10
GCGCCGAGAAGGAAGTGCTCNGG	chr11	CACCCTTCAATACAAGTTGAGAGATGCACAAAGAAATAAGTGCTCAGGGCAGTATTTCTCCAGAGAGCTATTT	+	30404197	30404220	GCACAAAGAAATAAGTGCTCAGG	GCGCCGAGAAGGAAGTGCTCNGG	5	0	52
GCGCCGAGAAGGAAGTGCTCNGG	chr11	AGGTCTGACTGCAGCCGAAGTACACTGCCAGCACTTCCCTCTTGGTGCATATGCCCAGGGCTGCTGTCTCTCT	-	30487302	30487324	GCACCAAGAGGGAAGTGCT-GGC	GCGCCGAGAAGGAAGTGCTCNGG	4	1	20
GCGCCGAGAAGGAAGTGCTCNGG	chr11	CGTCGCTCACGCTGGGAGCTGTAGACCGGAGCTGTTCCTATTCGGCCATCTTGGCTCCTCCCCGCCCTGCATA	-	31321642	31321665	TGGCCGAATAGGAACAGCTCCGG	GCGCCGAGAAGGAAGTGCTCNGG	6	0	14
GCGCCGAGAAGGAAGTGCTCNGG	chr11	TGAGGATAGGCTTAGTGTTCAGGGCCCGCCAAGGAGGAGGGACTCTGGCAAATATCCTAGAATTTTAGTTGGA	+	32725902	32725925	CCGCCAAGGAGGAGGGACTCTGG	GCGCCGAGAAGGAAGTGCTCNGG	6	0	18
GCGCCGAGAAGGAAGTGCTCNGG	chr11	TACGTGGGTTACAATATCCTTCTACCCTGAGGCCTTTCTTCTAGGCTTAGATCATTTTAAAAGATGAGCTACC	-	33570628	33570651	AAGCCTAGAAGAAAGGCCTCAGG	GCGCCGAGAAGGAAGTGCTCNGG	6	0	8
GCGCCGAGAAGGAAGTGCTCNGG	chr11	CATCACTCACGCTGGGAGCTGTAGACCGGAGCTGTTCCTATTCGGCCATCTTGGCTCCTCTGAATTTGTTATT	-	40591466	40591489	TGGCCGAATAGGAACAGCTCCGG	GCGCCGAGAAGGAAGTGCTCNGG	6	0	18
GCGCCGAGAAGGAAGTGCTCNGG	chr11	GTTGTTTGTTCTGTCCTTTGTGCTCCCACAGCACTTCCTTCTTACTTCTGAAATAGCACTCACCAGCTTCTAC	-	42098299	42098322	GAAGTAAGAAGGAAGTGCTGTGG	GCGCCGAGAAGGAAGTGCTCNGG	6	0	350
GCGCCGAGAAGGAAGTGCTCNGG	chr11	TTTTTCAACACTCTTACACCTCCCTTCTGAGAACTTCCTTCTCACCATTTGACACATTCCCCGTCAGAGCTAA	-	42196218	42196241	ATGGTGAGAAGGAAGTTCTCAGA	GCGCCGAGAAGGAAGTGCTCNGG	6	0	20
GCGCCGAGAAGGAAGTGCTCNGG	chr11	AGAAACCCTTTTTTCCTATTTAACCAAACAAAGCAGGAAGTGCTCAGGTTGAAGAACGGGGTGGAAAATCCAG	+	44047685	44047708	AAACAAAGCAGGAAGTGCTCAGG	GCGCCGAGAAGGAAGTGCTCNGG	6	0	14
GCGCCGAGAAGGAAGTGCTCNGG	chr11	CTCAGAGCAAAGATATAGCCTGGCCCTGAAGGGAAGGAACTGCTCTGGTACCTTCCATCCATCAGTCCTGGCT	+	44705961	44705984	CTGAAGGGAAGGAACTGCTCTGG	GCGCCGAGAAGGAAGTGCTCNGG	6	0	104
GCGCCGAGAAGGAAGTGCTCNGG	chr11	GGGTTCTAGGTGAAGAACAAGAATGTCTGGGGGAAGGAGGTGCTCAGGGTAGCAGGGCCCTAGAGAGAGACCT	+	45260481	45260504	TCTGGGGGAAGGAGGTGCTCAGG	GCGCCGAGAAGGAAGTGCTCNGG	6	0	8
GCGCCGAGAAGGAAGTGCTCNGG	chr11	CTTCTGGAGCTGCTTTGCTGCCAGGACAGAGAGAAGGAAGTGCCTGGGGATTTCCATCCTCTGTCCCCGCCCT	+	45444956	45444979	ACAGAGAGAAGGAAGTGCCTGGG	GCGCCGAGAAGGAAGTGCTCNGG	6	0	94
GCGCCGAGAAGGAAGTGCTCNGG	chr11	TCTATTGCCTCCGTGTGGTGGCTGTCCTGAGCCCTCCCTTCCCGGGTTGACTCGGGAGGGAAGTTGGAAGAAG	-	45852596	45852619	AACCCGGGAAGGGAGGGCTCAGG	GCGCCGAGAAGGAAGTGCTCNGG	6	0	16
GCGCCGAGAAGGAAGTGCTCNGG	chr11	ACTAGACAGAAGGGTGGAGCCGAGATGGCCGAGTAGGAACAGCTCCAGTCTACAGCTCCCAGCATGAGTGATG	+	48729286	48729308	G-GCCGAGTAGGAACAGCTCCAG	GCGCCGAGAAGGAAGTGCTCNGG	4	1	6
GCGCCGAGAAGGAAGTGCTCNGG	chr11	TGTTGCTCACGCTGGGAGCTGTAGACCCGAGCTCTTCCTATTCGGCCATCTTGGCTCCTCCCCTGTCTTTCTT	-	56555013	56555036	TGGCCGAATAGGAAGAGCTCGGG	GCGCCGAGAAGGAAGTGCTCNGG	5	0	60
GCGCCGAGAAGGAAGTGCTCNGG	chr11	TCTGTCTCCAGCCCCTCGCCCACTGCCTAAGAACTTCCTTCTCATCATGGATATCCGGTTCATGGATCTGAAG	-	57661385	57661408	ATGATGAGAAGGAAGTTCTTAGG	GCGCCGAGAAGGAAGTGCTCNGG	6	0	48
GCGCCGAGAAGGAAGTGCTCNGG	chr11	TAAAGGACATTGCAGCATTCCAATATGGCCGAATAGGAACAGCTCCGGTCTGCAGCTCCTAGTGTGATTGATG	+	57847866	57847888	G-GCCGAATAGGAACAGCTCCGG	GCGCCGAGAAGGAAGTGCTCNGG	4	1	14
GCGCCGAGAAGGAAGTGCTCNGG	chr11	ATCAGACTTGGGGAACAGTCAAGGGACTGTGAGAAGGAAGAGCACTGGGAAGTACCCCACATGCACTCTCAGA	+	58427843	58427866	ACTGTGAGAAGGAAGAGCACTGG	GCGCCGAGAAGGAAGTGCTCNGG	6	0	10
GCGCCGAGAAGGAAGTGCTCNGG	chr11	CATTGATCACACTGGGAGCTACACACCGGAGCTCTTCCTATTCGGCCATCTTGGAAGGAAACCCTAACTTTTA	-	59321560	59321583	TGGCCGAATAGGAAGAGCTCCGG	GCGCCGAGAAGGAAGTGCTCNGG	5	0	210
GCGCCGAGAAGGAAGTGCTCNGG	chr11	ATTGTTTTTAGACACGTTCGCCTGAGACTCCAGAAGGAAATGCTCAGAGAATAGCAGATTTTTCATCCTCTGA	+	60229472	60229494	ACTCC-AGAAGGAAATGCTCAGA	GCGCCGAGAAGGAAGTGCTCNGG	4	1	8
GCGCCGAGAAGGAAGTGCTCNGG	chr11	TTAGCTCCGCTCTTCTAGGAGGCTCCCTGAGCACACCCTCTGCGGAGCCTGACTCCCACAGGAGAAGCAGATG	-	61603157	61603180	GCTCCGCAGAGGGTGTGCTCAGG	GCGCCGAGAAGGAAGTGCTCNGG	6	0	16
GCGCCGAGAAGGAAGTGCTCNGG	chr11	TGGCAGCTCCACAAACATCAGAAACCCAGATCACTTCCTTCTTGTGGCTTGGTCATCCTTAACATGGGGCTTC	-	61625629	61625652	GCCACAAGAAGGAAGTGATCTGG	GCGCCGAGAAGGAAGTGCTCNGG	4	0	2186
GCGCCGAGAAGGAAGTGCTCNGG	chr11	TAGTTCTCATTTTTTTGCTCTGTATCCAGAGGCCTTCCTTCTCAACGTCTGCCCTCTCATCTTTCAAATGTCC	-	62340605	62340628	ACGTTGAGAAGGAAGGCCTCTGG	GCGCCGAGAAGGAAGTGCTCNGG	5	0	240
GCGCCGAGAAGGAAGTGCTCNGG	chr11	TAGTCGATAGAGACAGCTGGCAAGATGGCCGAATAGGAAGAGCTCTGGTCTGCAGCTCCCAGCGAGAGCAATG	+	63166891	63166913	G-GCCGAATAGGAAGAGCTCTGG	GCGCCGAGAAGGAAGTGCTCNGG	3	1	98
GCGCCGAGAAGGAAGTGCTCNGG	chr11	GCACAAGAATCCCTGTGAGTGCCAGAGGCCGAGAAGGAAATGCAAGGGAGTGGCAGGGGGCCGGGGGGGGGGG	+	64021897	64021919	G-GCCGAGAAGGAAATGCAAGGG	GCGCCGAGAAGGAAGTGCTCNGG	3	1	8
GCGCCGAGAAGGAAGTGCTCNGG	chr11	CCTGGGCAGGGAGGTCAGCAGGCCCCCTGAGCACTTCCTGTGCGCTGGGCCCAGTTCTGAGCATTACCCGCAT	-	64049401	64049424	CCAGCGCACAGGAAGTGCTCAGG	GCGCCGAGAAGGAAGTGCTCNGG	6	0	12
GCGCCGAGAAGGAAGTGCTCNGG	chr11	GCTGCAGGCTGACCTCTCCCACTGCTGCCCAGACAGGAAGTGCTCAGGGCAGGAGCTGAGGCTGGGGCTATAG	+	64254600	64254622	GCCCAGA-CAGGAAGTGCTCAGG	GCGCCGAGAAGGAAGTGCTCNGG	3	1	96
GCGCCGAGAAGGAAGTGCTCNGG	chr11	GACGGCTGCAAAGTCATAGCCTGGGGGGAAGAGAAGGGAGAGCTCAGGGGCGCCAAGGGACCTGCTGCTCTGA	+	64860341	64860364	GGGAAGAGAAGGGAGAGCTCAGG	GCGCCGAGAAGGAAGTGCTCNGG	5	0	56
GCGCCGAGAAGGAAGTGCTCNGG	chr11	TGCATCTCTGGCTCTTGGTCCTAGCCCAGAGACTTCCCTTCTCTGCCCTGGTGTACTCTGCTCTGCTCCCCAG	-	65981399	65981422	GGGCAGAGAAGGGAAGTCTCTGG	GCGCCGAGAAGGAAGTGCTCNGG	6	0	12
GCGCCGAGAAGGAAGTGCTCNGG	chr11	TGAAGGATGTGTGGGAATTAGCTAAGTGAAGAGAAGGAAGAGTTCCAGGCAGAGAAAACTGTGGACATAATGG	+	66124282	66124305	GTGAAGAGAAGGAAGAGTTCCAG	GCGCCGAGAAGGAAGTGCTCNGG	6	0	10
GCGCCGAGAAGGAAGTGCTCNGG	chr11	CTCCTCTGGGGTTCGAGTGTTTAGGATTCCAAGAAGGGAGGGCTCTGGTTCCCATGGGCCCAGGGGACCCGAA	+	67453845	67453868	ATTCCAAGAAGGGAGGGCTCTGG	GCGCCGAGAAGGAAGTGCTCNGG	6	0	288
GCGCCGAGAAGGAAGTGCTCNGG	chr11	CACGATTGGCAGAACCCGGTCATGTTTAGCGAGATGGAAGTGTTCTGGAAACTCCTCCTTCTTGTAGATGTGG	+	67819959	67819981	TAG-CGAGATGGAAGTGTTCTGG	GCGCCGAGAAGGAAGTGCTCNGG	4	1	12
GCGCCGAGAAGGAAGTGCTCNGG	chr11	CTGTCTGAAGAGTTTGCAGCCTGCAGCGCAAAGAAGGAAGAGCTGAGGAGCAGCCCGGAAGCTTTCCTGAAGT	+	68237870	68237893	GCGCAAAGAAGGAAGAGCTGAGG	GCGCCGAGAAGGAAGTGCTCNGG	4	0	30
GCGCCGAGAAGGAAGTGCTCNGG	chr11	CGCATCCTGCATGCACAGGGTGACGACGCCAGGATGGAAGGGCTCGGGCACAGCCTTGTGTGGTCAGAGAGTG	+	68961035	68961058	ACGCCAGGATGGAAGGGCTCGGG	GCGCCGAGAAGGAAGTGCTCNGG	5	0	60
GCGCCGAGAAGGAAGTGCTCNGG	chr11	GACATCTTGCATGCAGCCTTGATCCAGGGAGTGAAGGAAGTGCTCAGGCTGGGTGTGAGGGCGGGGAGGGGGC	+	69123324	69123346	G-GGAGTGAAGGAAGTGCTCAGG	GCGCCGAGAAGGAAGTGCTCNGG	3	1	272
GCGCCGAGAAGGAAGTGCTCNGG	chr11	TGTACCAAAGAGCAGCACCAGCAACCCCCAGCACTCCCTTCTCCTCCACCCCATTTTACCTCTTCCCAGATTC	-	69525775	69525798	TGGAGGAGAAGGGAGTGCTGGGG	GCGCCGAGAAGGAAGTGCTCNGG	6	0	8
GCGCCGAGAAGGAAGTGCTCNGG	chr11	CCACGTCTACAAGAAGGAGGAGTTTCCAGAACACTTCCATCTCGCTAAACATGACCAAGTTCTGCCAATCGTG	-	71772658	71772681	TTAGCGAGATGGAAGTGTTCTGG	GCGCCGAGAAGGAAGTGCTCNGG	6	0	6
GCGCCGAGAAGGAAGTGCTCNGG	chr11	TCCTGGGTTGGCCGTGAGAGTTCTACAGACAAGGAGGAAGTGCTCTCGGTGTATTTCCTGTGGTGGGTTCACA	+	71998883	71998906	CAGACAAGGAGGAAGTGCTCTCG	GCGCCGAGAAGGAAGTGCTCNGG	6	0	10
GCGCCGAGAAGGAAGTGCTCNGG	chr11	TCCCTTCTTTTGACCTCTGAGGCTGCCCCAGCACTTCCTGCTGGACCGGCCCCTTAAACACTGCTGGGGATGC	-	72743699	72743722	CGGTCCAGCAGGAAGTGCTGGGG	GCGCCGAGAAGGAAGTGCTCNGG	6	0	10
GCGCCGAGAAGGAAGTGCTCNGG	chr11	CAGGGTTGTAGTGGAGACTGCTTAGAGAGCCCAGAGGAGGTGCTCAGGAAATGGTCTGACTGATCTCTGGGAC	+	72832190	72832212	GAGCCCAG-AGGAGGTGCTCAGG	GCGCCGAGAAGGAAGTGCTCNGG	3	1	10
GCGCCGAGAAGGAAGTGCTCNGG	chr11	GTACATGATAAGCCTGGAACATCCTGCACCAGAGAGGAAGTGCTCAGAGAACAATGGGGACATACTCCTATCA	+	72956064	72956087	GCACCAGAGAGGAAGTGCTCAGA	GCGCCGAGAAGGAAGTGCTCNGG	6	0	270
GCGCCGAGAAGGAAGTGCTCNGG	chr11	ACGATGCCTGGGCTGCTCCAGGGCACCACAGAGAAGGCACTGCTAGGGAGGCAGGAAAGAAACCAGGGAGGGC	+	73397839	73397862	CCACAGAGAAGGCACTGCTAGGG	GCGCCGAGAAGGAAGTGCTCNGG	6	0	6
GCGCCGAGAAGGAAGTGCTCNGG	chr11	CGTCGCTCACGCTGGGAGCTGTAGACCGGAGCTGTTCCTATTCGGCCATCCGACAATTCTTTTAAATGCATCT	-	74762603	74762626	TGGCCGAATAGGAACAGCTCCGG	GCGCCGAGAAGGAAGTGCTCNGG	6	0	6
GCGCCGAGAAGGAAGTGCTCNGG	chr11	AGGCCAGCCCCCAGGTCTGCCTGGTACCAGAGCTCTTCCTCTCCGTGCCATTGCCCTTGTGGTTTCTCTTCCC	-	75153539	75153561	GCACGGAGA-GGAAGAGCTCTGG	GCGCCGAGAAGGAAGTGCTCNGG	3	1	12
GCGCCGAGAAGGAAGTGCTCNGG	chr11	GCACGGGGCCAATGGGAGCCTGTGAGTCACCTGAAGGAAGTGCTCGGCCCCAAACAGGAAGTGGCTCTTCAAG	+	75492379	75492401	TCACC-TGAAGGAAGTGCTCGGC	GCGCCGAGAAGGAAGTGCTCNGG	4	1	20
GCGCCGAGAAGGAAGTGCTCNGG	chr11	TTCTGGTCAGCTGATGTCACCTCCTCCTGAGCCCTTCCTTCCCTGCCCTACATGGGGCACACACTTGCTTCTC	-	75613237	75613260	GGGCAGGGAAGGAAGGGCTCAGG	GCGCCGAGAAGGAAGTGCTCNGG	4	0	28
GCGCCGAGAAGGAAGTGCTCNGG	chr11	GAGATGGAGACCGGAGGAGCCAAGATGGCCGAATAGGAACAGCTCCGGTCTACAGCTCCCAGCATGAGCGACA	+	75748630	75748652	G-GCCGAATAGGAACAGCTCCGG	GCGCCGAGAAGGAAGTGCTCNGG	4	1	10
GCGCCGAGAAGGAAGTGCTCNGG	chr11	TTTCTTGGGGGAGTTGCTGGCAAGGTAGCCGAATAGGAACAGCTCTGGTCTGCAGCTCCCAGCGAGATCAACA	+	76480629	76480652	TAGCCGAATAGGAACAGCTCTGG	GCGCCGAGAAGGAAGTGCTCNGG	6	0	6
GCGCCGAGAAGGAAGTGCTCNGG	chr11	TGTCGCTCATGCTGGGAGCTGTAGACCAGAGCTGTTCCTATTCGGCCATCTTGGCTTGACTCTGTAATATCCT	-	86830605	86830628	TGGCCGAATAGGAACAGCTCTGG	GCGCCGAGAAGGAAGTGCTCNGG	6	0	12
GCGCCGAGAAGGAAGTGCTCNGG	chr11	AATGTGTTGGGCGGAGGAGCCAAGATGGCCGAATAGGAACAGCTCCGGTCTACAGCTCCCAGCGTCAGCGACA	+	92169416	92169438	G-GCCGAATAGGAACAGCTCCGG	GCGCCGAGAAGGAAGTGCTCNGG	4	1	10
GCGCCGAGAAGGAAGTGCTCNGG	chr11	CGTCGCTCACGCTGGGAGCTATAGACCGGAGCTGTTCCTATTCGGCCATCTTGGCTCCTCCTTCGCCACATTT	-	94238489	94238512	TGGCCGAATAGGAACAGCTCCGG	GCGCCGAGAAGGAAGTGCTCNGG	6	0	28
GCGCCGAGAAGGAAGTGCTCNGG	chr11	AAGAATTGTAGGGGAGGAGCCAAGATGGCCGAATAGGAACAGCTCCGGTCTACAGCTCCCAGCGTGAGCGACG	+	95436232	95436254	G-GCCGAATAGGAACAGCTCCGG	GCGCCGAGAAGGAAGTGCTCNGG	4	1	8
GCGCCGAGAAGGAAGTGCTCNGG	chr11	TAATTCTTAAACTCAAAAATTTTGCCCAAAGAACTTCCTTCTCTGGAGACCTGAAAGAACAAATTAAATACTC	-	95714875	95714898	CTCCAGAGAAGGAAGTTCTTTGG	GCGCCGAGAAGGAAGTGCTCNGG	6	0	34
GCGCCGAGAAGGAAGTGCTCNGG	chr11	GGGGTTGCAGTGAGCCGAGATCGTGCCACTGCACTCCCTTCTGGGCGACAGAGTGAGACTTTGTCTCAAAGAA	-	96040724	96040747	TCGCCCAGAAGGGAGTGCAGTGG	GCGCCGAGAAGGAAGTGCTCNGG	5	0	6
GCGCCGAGAAGGAAGTGCTCNGG	chr11	CGTCGCTCACGCTGGGAGCTGTAGACCGGAGCTGTTCCTATTCGGCCATCTTGGCTCCTCCCCCGCTCAACAC	-	96777781	96777804	TGGCCGAATAGGAACAGCTCCGG	GCGCCGAGAAGGAAGTGCTCNGG	6	0	18
GCGCCGAGAAGGAAGTGCTCNGG	chr11	TGAAAGCATAACAGAGGATCCAAGATGGCCGAATAGGAACAGCTCCGGTCTACACCTCCCAGCGTGAGCGACG	+	100653035	100653057	G-GCCGAATAGGAACAGCTCCGG	GCGCCGAGAAGGAAGTGCTCNGG	4	1	10
GCGCCGAGAAGGAAGTGCTCNGG	chr11	CGTCGATCTTGCTGGGAGCTGCAGACCAGAGCTGTTCCTATTCGGCCATCTTGCCAGCAATCCTGTTTTTGTT	-	101467132	101467155	TGGCCGAATAGGAACAGCTCTGG	GCGCCGAGAAGGAAGTGCTCNGG	6	0	8
GCGCCGAGAAGGAAGTGCTCNGG	chr11	CATTGGTCTCACTAGGAGCTGCAGACCAGAGCTGTTCTTACTCGGCCATCTTGCCTCTCAGTCTCAGGCCTTC	-	102820343	102820366	TGGCCGAGTAAGAACAGCTCTGG	GCGCCGAGAAGGAAGTGCTCNGG	6	0	18
GCGCCGAGAAGGAAGTGCTCNGG	chr11	GCTCTTGAACCTTCTTCTAGGCCCACCTGTGCACTTCCTTGTAAAAGCTACTTTTAACAGAACCCTGCAAAGT	-	103283989	103284012	GCTTTTACAAGGAAGTGCACAGG	GCGCCGAGAAGGAAGTGCTCNGG	6	0	6
GCGCCGAGAAGGAAGTGCTCNGG	chr11	CAGAGGTGGTTAGAAAATGTTGCATTCTCCCAGAAGGATGTGCTGATGGGTTGGATGTGGGTTACAAGAGAAA	+	103688551	103688574	TCTCCCAGAAGGATGTGCTGATG	GCGCCGAGAAGGAAGTGCTCNGG	6	0	14
GCGCCGAGAAGGAAGTGCTCNGG	chr11	TGGTACTACCTCTAGGATTGATTCTCCAGAGTCCTTGCTTCTCTGAGTCACTAGCTCCTCAGTCAAAATCTGA	-	113481522	113481545	ACTCAGAGAAGCAAGGACTCTGG	GCGCCGAGAAGGAAGTGCTCNGG	6	0	36
GCGCCGAGAAGGAAGTGCTCNGG	chr11	GAGCAGGAGTGACAGACGAGCTCAGCTGGAGCCCTTTCTTCTGGGATCCTCACTGGTAACACACCCTGTCGGG	-	113681466	113681489	GATCCCAGAAGAAAGGGCTCCAG	GCGCCGAGAAGGAAGTGCTCNGG	6	0	10
GCGCCGAGAAGGAAGTGCTCNGG	chr11	TAACCCTCGGTCCGGCATTTCAAGATGGCCGAATAGGAAGAGCTCCAGTCTGCAGCTCCCAGTGTGAGCGACG	+	116004933	116004955	G-GCCGAATAGGAAGAGCTCCAG	GCGCCGAGAAGGAAGTGCTCNGG	4	1	34
GCGCCGAGAAGGAAGTGCTCNGG	chr11	AGATCTCAAAATATTCTCTTTGAAAAAGTCTTGAAGGAAGTACTCTGGCAAGAAGATAAATAAATTAAGGATT	+	116617100	116617123	AAGTCTTGAAGGAAGTACTCTGG	GCGCCGAGAAGGAAGTGCTCNGG	6	0	132
GCGCCGAGAAGGAAGTGCTCNGG	chr11	CTGTTGTCAGAGTAAACTTCCTGTGGTGCCTAAAAAGAAGTGCTCAGGAAAACAATTCTGATCAAAGCCTGAA	+	127215647	127215670	GTGCCTAAAAAGAAGTGCTCAGG	GCGCCGAGAAGGAAGTGCTCNGG	4	0	854
GCGCCGAGAAGGAAGTGCTCNGG	chr11	CAGTTCAATGGGAGGGCTTCCAAGATGGCCGAATAGGAACAGCTCTGGTCTGCAGCTCCCAGCAAGATCGATG	+	129493493	129493515	G-GCCGAATAGGAACAGCTCTGG	GCGCCGAGAAGGAAGTGCTCNGG	4	1	16
GCGCCGAGAAGGAAGTGCTCNGG	chr11	AATGGTGACGTAGGCAGGCCGGTCGGAGCGCAGCAGGGAGTGCTCCCGAGCCTTGTTGAGCGAGGTCTCCTTG	+	129876755	129876778	GAGCGCAGCAGGGAGTGCTCCCG	GCGCCGAGAAGGAAGTGCTCNGG	6	0	14
GCGCCGAGAAGGAAGTGCTCNGG	chr11	CTGTAATTAGTGCTAAGCAGACACACGTGCTAGAAGGGAGTGCTCAGGTACCTGGGCCACGGCTTTGTTCTCC	+	131724124	131724146	GTG-CTAGAAGGGAGTGCTCAGG	GCGCCGAGAAGGAAGTGCTCNGG	3	1	716
GCGCCGAGAAGGAAGTGCTCNGG	chr11	TGCTCTCTACTCCCTGCGGCATGCCCCAGGGCACTTTATTCTTGGCTCTGGTTCTTGGTCTGGTTTTTCTCAG	-	133548005	133548028	GAGCCAAGAATAAAGTGCCCTGG	GCGCCGAGAAGGAAGTGCTCNGG	5	0	6
GCGCCGAGAAGGAAGTGCTCNGG	chr11	CCATGGTTCCAGCCTTCTAGCTCCTCCAGAGTACCTCCTTCCAGGGACACAAAGAGGAGACTCTCCCTCCAGG	-	133943399	133943422	GTCCCTGGAAGGAGGTACTCTGG	GCGCCGAGAAGGAAGTGCTCNGG	6	0	34
GCGCCGAGAAGGAAGTGCTCNGG	chr11	TTAAAACTTAATGAAGCTTGAAGAGCCGGGGCAGTTCCTACTTGGGGAAAACAGAATCCCGTATGGTCTTTTT	-	134836341	134836364	TCCCCAAGTAGGAACTGCCCCGG	GCGCCGAGAAGGAAGTGCTCNGG	6	0	16
GCGCCGAGAAGGAAGTGCTCNGG	chr12	TTGCAGACACACAGCTGGGTGGCTTACGTTGAGAAGGAAGAGCTTGGGAGCCAGGAAGAGGGGAGCAGGCTCA	+	527730	527753	ACGTTGAGAAGGAAGAGCTTGGG	GCGCCGAGAAGGAAGTGCTCNGG	5	0	228
GCGCCGAGAAGGAAGTGCTCNGG	chr12	GTTAGAGAAAGCTGATAAGAATTTGTTGCGGTAAAGGAAGTTCTCAGGAAGGTAAAGGACTGGTTCAAGGAAA	+	616056	616079	TTGCGGTAAAGGAAGTTCTCAGG	GCGCCGAGAAGGAAGTGCTCNGG	6	0	20
GCGCCGAGAAGGAAGTGCTCNGG	chr12	CCCGCCTCCCTCCCGGCCAGTGTGGGCGTGCAGATGGATGAGCTCAGGTTTGGACGTGACTCAGAAGGAAGGT	+	3168870	3168893	GCGTGCAGATGGATGAGCTCAGG	GCGCCGAGAAGGAAGTGCTCNGG	6	0	12
GCGCCGAGAAGGAAGTGCTCNGG	chr12	ATATTTACACATAGAGTTACCATTTCCAGAGCACTTCATTCTTGGTGCATACCCAGATTTCCACATGGTATTG	-	3527756	3527779	GCACCAAGAATGAAGTGCTCTGG	GCGCCGAGAAGGAAGTGCTCNGG	3	0	4540
GCGCCGAGAAGGAAGTGCTCNGG	chr12	CTAAGCATGTTAGGGATACTGAGCGGCCCCTAGAAGCAAGTGCTCTTGGAAGAGGCAGGTGAGCTTCTTCCCC	+	4038328	4038351	GCCCCTAGAAGCAAGTGCTCTTG	GCGCCGAGAAGGAAGTGCTCNGG	4	0	12
GCGCCGAGAAGGAAGTGCTCNGG	chr12	TCTACCCAAAACTCCTCAGGGGAGACCCCAGAAAAGAAAGAGCTCAGGGGCCTGTGGGTGGGTGGGAGTGAAT	+	4141050	4141073	CCCCAGAAAAGAAAGAGCTCAGG	GCGCCGAGAAGGAAGTGCTCNGG	6	0	12
GCGCCGAGAAGGAAGTGCTCNGG	chr12	GGCAGGTTGGGTAAGCCTGACTTTAGGCCCCCAGGAGAAGTGCTCAGGTATCAATGGTGGTGGACTGGGCTGA	+	4240308	4240330	GCCCCCAGGA-GAAGTGCTCAGG	GCGCCGAGAAGGAAGTGCTCNGG	3	1	10
GCGCCGAGAAGGAAGTGCTCNGG	chr12	AAAAGGTGCAAACAAAGGAGGAGCACCACAGCCCTTCCTTCTCTTCTGGATGCTTTAGTCCCTGGGCTCCTAG	-	5626874	5626897	CAGAAGAGAAGGAAGGGCTGTGG	GCGCCGAGAAGGAAGTGCTCNGG	6	0	16
GCGCCGAGAAGGAAGTGCTCNGG	chr12	CCTGTTACTTTCAGGATGGGAGACAGTGAGAAGAAGAAAGTGCTGAGGACATTTTCCTTTCCCTGTCTCCCTT	+	5810606	5810629	GTGAGAAGAAGAAAGTGCTGAGG	GCGCCGAGAAGGAAGTGCTCNGG	6	0	10
GCGCCGAGAAGGAAGTGCTCNGG	chr12	TCCTTGGTGATGAAGACTCCCAGGGTCACCAAGAATGAGGCGCTCTGGCACCCGACGCTGAACTTGCCACTGA	+	6453641	6453664	TCACCAAGAATGAGGCGCTCTGG	GCGCCGAGAAGGAAGTGCTCNGG	6	0	190
GCGCCGAGAAGGAAGTGCTCNGG	chr12	GGAAAATGGGAATCCCACATGTTCTGAGGCGAGAAGAAAGTGTGCAGGGGAATGCCAACTCCCGGGTTAAAGT	+	8034481	8034504	GAGGCGAGAAGAAAGTGTGCAGG	GCGCCGAGAAGGAAGTGCTCNGG	5	0	16
GCGCCGAGAAGGAAGTGCTCNGG	chr12	GGTATTTGGCGGGGAGGAGCCAAGATGGCCGAATAGGAACAGCTCCGGTCTACAGCTCCCAGCGTGAGCGACA	+	11297672	11297694	G-GCCGAATAGGAACAGCTCCGG	GCGCCGAGAAGGAAGTGCTCNGG	4	1	22
GCGCCGAGAAGGAAGTGCTCNGG	chr12	TGCTTTTCATTAAAAGGAAAACCTTCCCGAGAACTTCCTTACCCTCACTATCTGCCTAAATCATTTCTTTTTA	-	12088635	12088658	GTGAGGGTAAGGAAGTTCTCGGG	GCGCCGAGAAGGAAGTGCTCNGG	6	0	30
GCGCCGAGAAGGAAGTGCTCNGG	chr12	AAAATACACAAGACTAGCTAGGAAAACCCTGAAAAGGAAGAGCTCTGAGGTGGTGCTAGCCCTAATTGATATA	+	13105071	13105094	ACCCTGAAAAGGAAGAGCTCTGA	GCGCCGAGAAGGAAGTGCTCNGG	6	0	26
GCGCCGAGAAGGAAGTGCTCNGG	chr12	AAAAATTATTAACATGTCTGAGAATCCAGAGCTCTTCTTTTTCTCCTCTGTCACCTTACTCCCCATTTCAAAG	-	14888167	14888190	GAGGAGAAAAAGAAGAGCTCTGG	GCGCCGAGAAGGAAGTGCTCNGG	6	0	14
GCGCCGAGAAGGAAGTGCTCNGG	chr12	AAACAAATTGAGGGAGGAGCCAAGATGGCCGAATAGGAACAGCTCCGGTCTACAGCTCCCAGCGTGAGCGACG	+	17855585	17855607	G-GCCGAATAGGAACAGCTCCGG	GCGCCGAGAAGGAAGTGCTCNGG	4	1	8
GCGCCGAGAAGGAAGTGCTCNGG	chr12	GTGACTCACCATTTCTCAGATACTTCCAAAGCACTCCGTTCTCTGCATGGTGTACCTGTGTAGTGCCTGTTCA	-	19299991	19300014	ATGCAGAGAACGGAGTGCTTTGG	GCGCCGAGAAGGAAGTGCTCNGG	6	0	10
GCGCCGAGAAGGAAGTGCTCNGG	chr12	AACCTGGAGTCCAGAGGAGCCAAGATGGCCGAATAGGAACAGCTCCGGTCTACAGCTCCCAACGTGAGCAACG	+	20762809	20762831	G-GCCGAATAGGAACAGCTCCGG	GCGCCGAGAAGGAAGTGCTCNGG	4	1	50
GCGCCGAGAAGGAAGTGCTCNGG	chr12	CATCGATCACGCTGGGTGCTGCAGACCAGAGCTGTTCCTATTCGGCCGTCTTGGAATGTGCCCCAATATATTC	-	20981833	20981856	CGGCCGAATAGGAACAGCTCTGG	GCGCCGAGAAGGAAGTGCTCNGG	6	0	6
GCGCCGAGAAGGAAGTGCTCNGG	chr12	TAATTGCCCTGCAATGAACTTCGCCCCTCAGCACTTCTCTCTCAGTGAGCTTAGAATGCTTTACATAGTCAAT	-	23342595	23342618	TCACTGAGAGAGAAGTGCTGAGG	GCGCCGAGAAGGAAGTGCTCNGG	6	0	16
GCGCCGAGAAGGAAGTGCTCNGG	chr12	AACTATCAGTCAATTGCTAGCAGGATGGCCGAATAGGAACAGCTCCGGTCTGCAGCTCCCAACGAGATTGATG	+	30603864	30603886	G-GCCGAATAGGAACAGCTCCGG	GCGCCGAGAAGGAAGTGCTCNGG	4	1	12
GCGCCGAGAAGGAAGTGCTCNGG	chr12	TAATCTCCAGTGCTGGAGGTGGGGCCTGGTGGGAAGGAAGTGCTTGGGTCATGGGAGTGGATCCCTCATGGCT	+	32940592	32940615	CTGGTGGGAAGGAAGTGCTTGGG	GCGCCGAGAAGGAAGTGCTCNGG	6	0	136
GCGCCGAGAAGGAAGTGCTCNGG	chr12	GAGGAATGTGGGATTGCTGGCAAGATGGCTGAATAGGAAGAGCTCTGGTCTGCAACTCCCAGTGACATCGACG	+	33462467	33462489	G-GCTGAATAGGAAGAGCTCTGG	GCGCCGAGAAGGAAGTGCTCNGG	4	1	18
GCGCCGAGAAGGAAGTGCTCNGG	chr12	CGTCGCTCACGCTGGGAGCTGTAGACCGGAGCTGTTCCTTTTCGGCCATCTTGGCTCCTCCCCTCAACATTCT	-	34072808	34072831	TGGCCGAAAAGGAACAGCTCCGG	GCGCCGAGAAGGAAGTGCTCNGG	5	0	8
GCGCCGAGAAGGAAGTGCTCNGG	chr12	TTCTTTTTTGGGAGGGGAGCCAAGAAGGCCGAATAGGAAAAGCTCCGGTCTACAGCTCCCAGTGTGAGTGACA	+	34431007	34431029	G-GCCGAATAGGAAAAGCTCCGG	GCGCCGAGAAGGAAGTGCTCNGG	4	1	30
GCGCCGAGAAGGAAGTGCTCNGG	chr12	ATATAAAAAAGGGAGGCAGCCAAGATGGCCGAATAGGAACAGCTCCGGTCTACAGCTCCCAGCGTGAGTGACG	+	38796572	38796594	G-GCCGAATAGGAACAGCTCCGG	GCGCCGAGAAGGAAGTGCTCNGG	4	1	6
GCGCCGAGAAGGAAGTGCTCNGG	chr12	CTTCGCTCATGCTGGGAGCTGTAGACCAGAGCTGTTCCTATTCGGCCACCTTGGCTCCTCCCCCTTATTTCTT	-	39475766	39475789	TGGCCGAATAGGAACAGCTCTGG	GCGCCGAGAAGGAAGTGCTCNGG	6	0	8
GCGCCGAGAAGGAAGTGCTCNGG	chr12	CGTCGCTCACGCTGGGAGCTGTAGACCGGAGCTGTTCCTATTCGGCCATCTTGGCTCCTCCCTCTCTTAGATA	-	41672291	41672314	TGGCCGAATAGGAACAGCTCCGG	GCGCCGAGAAGGAAGTGCTCNGG	6	0	24
GCGCCGAGAAGGAAGTGCTCNGG	chr12	CCTAAAAGCTGTCAAAAATCACATCCCTGAACATTTCCTTCGAGGGACTTATCTAGGTCTTTATATCAACACC	-	41732232	41732255	GTCCCTCGAAGGAAATGTTCAGG	GCGCCGAGAAGGAAGTGCTCNGG	6	0	10
GCGCCGAGAAGGAAGTGCTCNGG	chr12	TAACTAAGAGGGGGAGGAGCCAAGATGGCCGAATAGGAACAGCTCCGGTCTACAGCTCGCAGCGTGAGCGACA	+	47056735	47056757	G-GCCGAATAGGAACAGCTCCGG	GCGCCGAGAAGGAAGTGCTCNGG	4	1	18
GCGCCGAGAAGGAAGTGCTCNGG	chr12	CCTTGGTCTCACTGGGAACAGCAGACCGGAGCTCTTCCTATTTGGCCATCATGCCTCGCCAACCCAATATCTG	-	47527001	47527024	TGGCCAAATAGGAAGAGCTCCGG	GCGCCGAGAAGGAAGTGCTCNGG	6	0	8
GCGCCGAGAAGGAAGTGCTCNGG	chr12	CGCCTGTTTGTTCAGCTCACCTGTCTTGCGCAGAGGGAAGTGCTCTGGGGGGTCACTGGGCAGGCTGGGAACA	+	47797388	47797411	TTGCGCAGAGGGAAGTGCTCTGG	GCGCCGAGAAGGAAGTGCTCNGG	5	0	46
GCGCCGAGAAGGAAGTGCTCNGG	chr12	CCCACCCAGAGGATCTTGGAGCATCCCCCTGAGAAGGAAGAGCTTAGGACTCCTTCCCCGCTCCACAAAGAGC	+	49284434	49284457	CCCCTGAGAAGGAAGAGCTTAGG	GCGCCGAGAAGGAAGTGCTCNGG	5	0	72
GCGCCGAGAAGGAAGTGCTCNGG	chr12	TTGGAGGGGGCACCGGGCACTCTCACCGCCTTATAGAAAGTGCTCAGGAAGTTGGTCTCCTCCATCAGGGCAT	+	52418349	52418372	CCGCCTTATAGAAAGTGCTCAGG	GCGCCGAGAAGGAAGTGCTCNGG	6	0	16
GCGCCGAGAAGGAAGTGCTCNGG	chr12	AACAGGAACTGCGGTGGAGCCAAGATGGCCGAATAGGAACAGCTCCGGTCTACAGCTCCCAGCGTGAGCGACG	+	54788587	54788609	G-GCCGAATAGGAACAGCTCCGG	GCGCCGAGAAGGAAGTGCTCNGG	4	1	42
GCGCCGAGAAGGAAGTGCTCNGG	chr12	GCTGTTGTCATTGAAGATCTTCTGGGCCAGGAAGAGGAAGTGCTCTGGGAGCAGCCCCCGGTTGGTCCCCACC	+	57102368	57102391	GCCAGGAAGAGGAAGTGCTCTGG	GCGCCGAGAAGGAAGTGCTCNGG	5	0	56
GCGCCGAGAAGGAAGTGCTCNGG	chr12	GTTTACAATGTGGGTCAGCCTGAAGCCTGGGCACTTTCTTCTGTGACCTTGGGGTTGTGTATTATATGAATGA	-	57760300	57760323	GGTCACAGAAGAAAGTGCCCAGG	GCGCCGAGAAGGAAGTGCTCNGG	6	0	14
GCGCCGAGAAGGAAGTGCTCNGG	chr12	GTGGCTGATCATGCCCACCCAGTTTGGGTGTAGAAGGAAGTGATCCAGGATGGGGGTAATGAACTGAGAGGAC	+	58517288	58517311	GGGTGTAGAAGGAAGTGATCCAG	GCGCCGAGAAGGAAGTGCTCNGG	6	0	36
GCGCCGAGAAGGAAGTGCTCNGG	chr12	GAAGAGAGTGGTGTTTTTGATATAAGAGCTAAGAAGAAAGTACTTAGGCAGATAGTGAGGGCATGGGAATCCT	+	59116921	59116944	GAGCTAAGAAGAAAGTACTTAGG	GCGCCGAGAAGGAAGTGCTCNGG	6	0	10
GCGCCGAGAAGGAAGTGCTCNGG	chr12	CCGTATTGCAGGCAGCAGCTCATATCCTGAGGATTTTCTTCTGGTAGCAGCAGTTGAGTGCTAACCTGCTCTG	-	61998936	61998959	GCTACCAGAAGAAAATCCTCAGG	GCGCCGAGAAGGAAGTGCTCNGG	6	0	22
GCGCCGAGAAGGAAGTGCTCNGG	chr12	TCTTTCTGTAGAAATGACTCTGCAGGTGTCAAGAAGAAAGGGCTCTGAGTCAGGACAAACGAGAACTTGGCAC	+	66626818	66626841	GTGTCAAGAAGAAAGGGCTCTGA	GCGCCGAGAAGGAAGTGCTCNGG	6	0	8
GCGCCGAGAAGGAAGTGCTCNGG	chr12	ATTTTCCTGGTAGACTGAGCCAAGATGGCCGAAAAGGAACAGCTCTGGTCTACAGCTCCCAGCATGAGCAACG	+	68991059	68991081	G-GCCGAAAAGGAACAGCTCTGG	GCGCCGAGAAGGAAGTGCTCNGG	3	1	50
GCGCCGAGAAGGAAGTGCTCNGG	chr12	TGGATTTTTCACTGGCTGTTTGCCTTCCGAGCACTTTCTTCATGGCCAGCACTTATGAGCAAGCCTGGTGTGT	-	69007204	69007227	TGGCCATGAAGAAAGTGCTCGGA	GCGCCGAGAAGGAAGTGCTCNGG	6	0	24
GCGCCGAGAAGGAAGTGCTCNGG	chr12	CGTCGCTCACGCTGGTAGCTGTAGACCGGAGCTGTTCCTATTCGGCCATCTTGGCTCCTCCTCCCATTTGTCT	-	69779402	69779425	TGGCCGAATAGGAACAGCTCCGG	GCGCCGAGAAGGAAGTGCTCNGG	6	0	14
GCGCCGAGAAGGAAGTGCTCNGG	chr12	TCCTGTTTGGAACCTGGGATTCAAATGGCCTGGCAGGAAGTGCTCTAGCAGAGGGACTCTGGCCTTGCAAGAG	+	70468102	70468124	G-GCCTGGCAGGAAGTGCTCTAG	GCGCCGAGAAGGAAGTGCTCNGG	4	1	20
GCGCCGAGAAGGAAGTGCTCNGG	chr12	AGACAGCTCTCATCAGTTTTTCTCTCCTGAGCCCTTTCTTCTCCAAGTCAAATATTCTTTTGTGTTCATTGAT	-	72472794	72472817	ACTTGGAGAAGAAAGGGCTCAGG	GCGCCGAGAAGGAAGTGCTCNGG	6	0	306
GCGCCGAGAAGGAAGTGCTCNGG	chr12	CCATTTCCCATTACTTGCATTGCTGCCCGAGCTCTTCCTTCTGCCAGATCAGTGGTGGCATTAGATTCTCATG	-	78292887	78292910	TCTGGCAGAAGGAAGAGCTCGGG	GCGCCGAGAAGGAAGTGCTCNGG	6	0	70
GCGCCGAGAAGGAAGTGCTCNGG	chr12	TACTTTGCTGTTACTGGGAACTGGAGTGCCTAAAAGGAAGTAATCGGGATTAAAATCAGAAAAAATATGTAGG	+	78535703	78535726	GTGCCTAAAAGGAAGTAATCGGG	GCGCCGAGAAGGAAGTGCTCNGG	5	0	90
GCGCCGAGAAGGAAGTGCTCNGG	chr12	AAAATGATTTCGGGGGGAGCCAAGATGGCCGAATAGGAACAGCTCCGGTCTACAGCTCCCAGCATGAGCGATG	+	80461891	80461913	G-GCCGAATAGGAACAGCTCCGG	GCGCCGAGAAGGAAGTGCTCNGG	4	1	6
GCGCCGAGAAGGAAGTGCTCNGG	chr12	GCCCTTGGGCCTTGAGTAAACATCAGCGGTGGAAAGGAAGTACTCACGGTAGGCCTTGGATGAAACCTAAGGC	+	83690069	83690092	GCGGTGGAAAGGAAGTACTCACG	GCGCCGAGAAGGAAGTGCTCNGG	6	0	18
GCGCCGAGAAGGAAGTGCTCNGG	chr12	GCTTAACATATATATCACTTGGCATACACAGAGAACGAAGTGCTCTGATTAATAAAATACTATAGTTAATAGA	+	92351325	92351348	ACACAGAGAACGAAGTGCTCTGA	GCGCCGAGAAGGAAGTGCTCNGG	5	0	492
GCGCCGAGAAGGAAGTGCTCNGG	chr12	AAAAAATCAGAGGGAGGAGCCAAGATGGCCGAATAGGAACAGCTCCGGTCTACAGCTCCCAGCGTGAGCGACG	+	96315959	96315981	G-GCCGAATAGGAACAGCTCCGG	GCGCCGAGAAGGAAGTGCTCNGG	4	1	16
GCGCCGAGAAGGAAGTGCTCNGG	chr12	GAATGCAGCCCACCCAGCATGTTCTCCAGAGCTCTTCCTTCATGGAACCCCTCCATAAAGTTCTTGGGGACTC	-	98171445	98171468	GTTCCATGAAGGAAGAGCTCTGG	GCGCCGAGAAGGAAGTGCTCNGG	5	0	28
GCGCCGAGAAGGAAGTGCTCNGG	chr12	GGTCGCAGCTTCTCAGCAATGCAGAGGACTCAGAAGGAGGTGCTAAGGTGACAACAAACAATATAGTGCAGCC	+	100954564	100954587	GGACTCAGAAGGAGGTGCTAAGG	GCGCCGAGAAGGAAGTGCTCNGG	6	0	12
GCGCCGAGAAGGAAGTGCTCNGG	chr12	TCTTCTCCGAGGGTCTGGGAGTATCCCAGAGCACTCCCTTCTTTATGATATCCGCTAAGCTGGTCCGGAAATA	-	102956660	102956683	TCATAAAGAAGGGAGTGCTCTGG	GCGCCGAGAAGGAAGTGCTCNGG	6	0	376
GCGCCGAGAAGGAAGTGCTCNGG	chr12	TCAGCCCAGTACACCACTGTTAGCACCTGAGCATTCCCTTCAGGGACCTGAGGTTAGGCTCATCCAACCTGCT	-	103133112	103133135	GGTCCCTGAAGGGAATGCTCAGG	GCGCCGAGAAGGAAGTGCTCNGG	6	0	10
GCGCCGAGAAGGAAGTGCTCNGG	chr12	TCACAGTGAAGGGGAGGAGCCAAGATGGCCGAATAGGAACAGCTCCGGTCTACAGCTCCCAGCGTGAGGGACG	+	103434404	103434426	G-GCCGAATAGGAACAGCTCCGG	GCGCCGAGAAGGAAGTGCTCNGG	4	1	12
GCGCCGAGAAGGAAGTGCTCNGG	chr12	ATATCTCCAGGGGGAGGAGCCAAGATGGCCGAATAGGAACAGCTCTGGTCTACAGCTCCCAGCCTGAGTGACG	+	105776081	105776103	G-GCCGAATAGGAACAGCTCTGG	GCGCCGAGAAGGAAGTGCTCNGG	4	1	6
GCGCCGAGAAGGAAGTGCTCNGG	chr12	GAATCTAAGGAGCTGCCACTGAAGACCAGAGTAATTCCTTCTTGGGTTAACAGGGGGGTAATAACCAGCTTTT	-	108969866	108969889	AACCCAAGAAGGAATTACTCTGG	GCGCCGAGAAGGAAGTGCTCNGG	6	0	10
GCGCCGAGAAGGAAGTGCTCNGG	chr12	AATATTTGGGTTGGAGGAGCCAAGATGGCCGAATAGGAACAGCTCCGGTCTACAGCTCCCAGCGTGAGCGACG	+	112621211	112621233	G-GCCGAATAGGAACAGCTCCGG	GCGCCGAGAAGGAAGTGCTCNGG	4	1	24
GCGCCGAGAAGGAAGTGCTCNGG	chr12	TGTCTCGATTTGAAGGTTACCACCCCCTGAGCACTTCCCTCCAGGCCAGACCCTGTGCTGGGCACACACACTT	-	113196817	113196840	TGGCCTGGAGGGAAGTGCTCAGG	GCGCCGAGAAGGAAGTGCTCNGG	5	0	6
GCGCCGAGAAGGAAGTGCTCNGG	chr12	GGCTCCCTGCTGGAGGAAGCGGGGTACGGTGGGAAGGAGGTGCCCTGGGAACTGGGATTGAAAATCCGGCTGC	+	113766580	113766603	ACGGTGGGAAGGAGGTGCCCTGG	GCGCCGAGAAGGAAGTGCTCNGG	6	0	10
GCGCCGAGAAGGAAGTGCTCNGG	chr12	ATCCATCTTTCCCACTGGAATATAAGCTCTAAGAAGGCAGAGCCCTGGACTCACCTTCTCACTACTGTATCAC	+	117777666	117777689	GCTCTAAGAAGGCAGAGCCCTGG	GCGCCGAGAAGGAAGTGCTCNGG	6	0	24
GCGCCGAGAAGGAAGTGCTCNGG	chr12	ACTATATGTAACTCCCCTAGACCTGGAGGGGAGAAGGGAGTACCCAGGTCAGAATTTGATTCATTTACATCCT	+	119439358	119439381	GAGGGGAGAAGGGAGTACCCAGG	GCGCCGAGAAGGAAGTGCTCNGG	6	0	66
GCGCCGAGAAGGAAGTGCTCNGG	chr12	ATCCCAGATCTTAGAGGACATTGCTAGGAGGAGAAGGAAGGACTCAGGACTTCACCCTGAGAACAGTAGGAAG	+	119456160	119456182	G-GAGGAGAAGGAAGGACTCAGG	GCGCCGAGAAGGAAGTGCTCNGG	4	1	238
GCGCCGAGAAGGAAGTGCTCNGG	chr12	TATTTTTTACAAACAGGATGCTATGTCACCCAGACGGAAGTGCACTGGCATGTTCATAGCTCACTGTAATCTC	+	122217551	122217574	TCACCCAGACGGAAGTGCACTGG	GCGCCGAGAAGGAAGTGCTCNGG	5	0	6
GCGCCGAGAAGGAAGTGCTCNGG	chr12	GACACGCAATTCACAAGTGACTCAGGTACCCAGTAGGAAGAGCTCAGGGACATCACACGTATTCACTGGCACG	+	124836189	124836212	GTACCCAGTAGGAAGAGCTCAGG	GCGCCGAGAAGGAAGTGCTCNGG	5	0	8
GCGCCGAGAAGGAAGTGCTCNGG	chr12	CATCGCTCACGTTGGGAGCTATAGACCGGAGCTGTTCCTATTCGGCCATCTTGGCTCCTCCCCTTCACCCTGG	-	127100593	127100616	TGGCCGAATAGGAACAGCTCCGG	GCGCCGAGAAGGAAGTGCTCNGG	6	0	28
GCGCCGAGAAGGAAGTGCTCNGG	chr12	TACTTCCGACATACCTCTCTTACTTCCGGAGGACTTCCTTCTTTTCTGGCACAAACTGTTGAAAGTGCACCTT	-	131969575	131969598	CAGAAAAGAAGGAAGTCCTCCGG	GCGCCGAGAAGGAAGTGCTCNGG	6	0	98
GCGCCGAGAAGGAAGTGCTCNGG	chr12	GCTACTGCTGTTGAGGGTCTGACAGAGGCTGAGGAGGAAGAGCTCAGGGCCCAGCTACCAAGACGGATGAGGA	+	132745281	132745303	G-GCTGAGGAGGAAGAGCTCAGG	GCGCCGAGAAGGAAGTGCTCNGG	3	1	50
GCGCCGAGAAGGAAGTGCTCNGG	chr13	TCCAAATTACCAAGAGGAGCCAAGATGGCCGAATAGGAACAGCTCCGGTCTACAGCTCCCAGCGTGAGCCACG	+	22574749	22574771	G-GCCGAATAGGAACAGCTCCGG	GCGCCGAGAAGGAAGTGCTCNGG	4	1	32
GCGCCGAGAAGGAAGTGCTCNGG	chr13	AAAAATGAAATCTGAAGGCAAAAAAGTGTGCTGAAGGAAGTGCTCTGATGTACAAAAACTTCTTCAAACTAGT	+	28386470	28386493	GTGTGCTGAAGGAAGTGCTCTGA	GCGCCGAGAAGGAAGTGCTCNGG	6	0	182
GCGCCGAGAAGGAAGTGCTCNGG	chr13	ACTGGACTTGGAGGCTGGAAACTTCTAGCAGGGAAGGAAGAGCTCTGGGTGAAAAAGTAGACTCAACAGAATA	+	33031346	33031369	TAGCAGGGAAGGAAGAGCTCTGG	GCGCCGAGAAGGAAGTGCTCNGG	5	0	64
GCGCCGAGAAGGAAGTGCTCNGG	chr13	CGTCGCTCACGCTGGGAGCTGTAGACCGGAGCTGTTCCTATTCGGCCATCTTGGCTCCTCCTCCTGTTTTAAT	-	34486255	34486278	TGGCCGAATAGGAACAGCTCCGG	GCGCCGAGAAGGAAGTGCTCNGG	6	0	12
GCGCCGAGAAGGAAGTGCTCNGG	chr13	CGTCGCTCACGCTGGGAGCTGTAGACCGGAGCTGTTCCTATTCGGCCATCTTGGCTCCTCTACCCCTCTCTAA	-	36014196	36014219	TGGCCGAATAGGAACAGCTCCGG	GCGCCGAGAAGGAAGTGCTCNGG	6	0	18
GCGCCGAGAAGGAAGTGCTCNGG	chr13	ATAATGTTTTTGGGGGGAGCCAAGATGGCCGAATAGGAACAGCTCCGGTCTACTGCTCCCAGCGTGAGCGACG	+	37250355	37250377	G-GCCGAATAGGAACAGCTCCGG	GCGCCGAGAAGGAAGTGCTCNGG	4	1	46
GCGCCGAGAAGGAAGTGCTCNGG	chr13	CGTTGCTCATGCTGGGAGCTGTAGACCGGAGCTATTCCTATTCGGCCATCTTGGCTCCTCCCGGAAGTTTTTT	-	39006838	39006861	TGGCCGAATAGGAATAGCTCCGG	GCGCCGAGAAGGAAGTGCTCNGG	6	0	12
GCGCCGAGAAGGAAGTGCTCNGG	chr13	GGGACTCAGTGGAAAGGACACTATTCCAGAGCACAGCCTTCTCCCAGCCAGATCACACCAGCTTCAGCTGTTC	-	40585457	40585480	GCTGGGAGAAGGCTGTGCTCTGG	GCGCCGAGAAGGAAGTGCTCNGG	5	0	22
GCGCCGAGAAGGAAGTGCTCNGG	chr13	CCCTAATGATATGTCTTCCATATGCCCAGAGTACCTCCTTCTGTGAGAGAGGAGAGGGAAAAGTCTTCATGCT	-	47322652	47322675	TCTCACAGAAGGAGGTACTCTGG	GCGCCGAGAAGGAAGTGCTCNGG	6	0	26
GCGCCGAGAAGGAAGTGCTCNGG	chr13	TATTTACGACTTAAGCAACGCAAGATGGCCGAATAGGAACAGCTCCGGTCTACAGCTCCCAGCGTGAGCGACG	+	48465561	48465583	G-GCCGAATAGGAACAGCTCCGG	GCGCCGAGAAGGAAGTGCTCNGG	4	1	6
GCGCCGAGAAGGAAGTGCTCNGG	chr13	CTCTTTTTTGTTCATGGAGAAGCAACTGGAGCCCTTCAGTCTGGGCACAGTCAGGAATTTTCTGGATTGCTGC	-	50411008	50411031	GTGCCCAGACTGAAGGGCTCCAG	GCGCCGAGAAGGAAGTGCTCNGG	6	0	10
GCGCCGAGAAGGAAGTGCTCNGG	chr13	CATAATCACGGGGGAGGAGCCAAGATGGCCGAATAGGAACAGCTCCGGTCTACAGCTCCCAGCGTGAGCGACG	+	50982071	50982093	G-GCCGAATAGGAACAGCTCCGG	GCGCCGAGAAGGAAGTGCTCNGG	4	1	20
GCGCCGAGAAGGAAGTGCTCNGG	chr13	TCTCAGCCTCATTTTACCCAGCACCTATTCAAGATGGAAGTGCTCTGGTTCTAACGCCTCTGATATCACTCCT	+	52887656	52887679	TATTCAAGATGGAAGTGCTCTGG	GCGCCGAGAAGGAAGTGCTCNGG	6	0	180
GCGCCGAGAAGGAAGTGCTCNGG	chr13	TTGTTGTTAAGGGTCCATTCCAAGATGGCCGAATAGGAAGAGCTCTGGTCTGCAGCTCCCAGTGTGATTGACC	+	54917146	54917168	G-GCCGAATAGGAAGAGCTCTGG	GCGCCGAGAAGGAAGTGCTCNGG	3	1	70
GCGCCGAGAAGGAAGTGCTCNGG	chr13	ATAAGCAAATGAGAAATAAAATATTTTCCAGAGAAGGAAGTGCTAAGGGAATTTGTTACCACTAGACCTGTAT	+	57867584	57867606	TC-CAGAGAAGGAAGTGCTAAGG	GCGCCGAGAAGGAAGTGCTCNGG	3	1	1458
GCGCCGAGAAGGAAGTGCTCNGG	chr13	CGTCGCTCACGCTGGGAGCTGTAGACCTGAGCTGTTCCTATTCGGCCATTTAAAGTGGTAATTAGTTTTCTTG	-	71390678	71390701	TGGCCGAATAGGAACAGCTCAGG	GCGCCGAGAAGGAAGTGCTCNGG	6	0	12
GCGCCGAGAAGGAAGTGCTCNGG	chr13	TTAGCAGAGTCAAGTGAGAGAAGTTTATTCGAGAAGGAATTGCCCTGGGCCAACAGGTTATTACTGATGGGAA	+	77055270	77055293	TATTCGAGAAGGAATTGCCCTGG	GCGCCGAGAAGGAAGTGCTCNGG	6	0	6
GCGCCGAGAAGGAAGTGCTCNGG	chr13	AAGAAATCAGGAATGGCAGCCAACATGGCCGAATAGGAAGAGCTCCGGTCTACAGCTCCCAGTGTGAGCGACG	+	79839677	79839699	G-GCCGAATAGGAAGAGCTCCGG	GCGCCGAGAAGGAAGTGCTCNGG	3	1	78
GCGCCGAGAAGGAAGTGCTCNGG	chr13	GAAAAATGGGGGGGAGGAGCCAAGATGGCCGAATAGGAACAGCTCTGGTCTACAGCTCCCAACGTGAGCGACG	+	80151918	80151940	G-GCCGAATAGGAACAGCTCTGG	GCGCCGAGAAGGAAGTGCTCNGG	4	1	18
GCGCCGAGAAGGAAGTGCTCNGG	chr13	TAATTCATTGTCTATTTATTTGGTCCCTGAAAACTCCCTTCTCGGGGCAGCTTCACATCATGAAACTAAATGA	-	84408889	84408912	GCCCCGAGAAGGGAGTTTTCAGG	GCGCCGAGAAGGAAGTGCTCNGG	4	0	212
GCGCCGAGAAGGAAGTGCTCNGG	chr13	GTGTTGGATGTGTTTGTGAGCAATGGAGTGGAGTAGGAAATACTCTGGGTCTCTGGCAGGTTCTGGAAGGGGG	+	86765364	86765387	GAGTGGAGTAGGAAATACTCTGG	GCGCCGAGAAGGAAGTGCTCNGG	6	0	20
GCGCCGAGAAGGAAGTGCTCNGG	chr13	GAAGCTGGAAGTCCTGGAAAACAATGTGGCTAGAAGGAATTACTCAGGTTGCAAAGCCCAATTATATATATTT	+	94081675	94081698	GTGGCTAGAAGGAATTACTCAGG	GCGCCGAGAAGGAAGTGCTCNGG	5	0	74
GCGCCGAGAAGGAAGTGCTCNGG	chr13	GCCAGTTGGGATAAATAAAAACTTCCCTAAGCATCTCCTTTTCAGCCCACATACTCTGCTCCATTCTTTACTA	-	96957609	96957632	GGGCTGAAAAGGAGATGCTTAGG	GCGCCGAGAAGGAAGTGCTCNGG	6	0	16
GCGCCGAGAAGGAAGTGCTCNGG	chr13	AGAAGGCAGTGGGGAGGAGCCAAGATGGCCGAATAGGAACAGCTCCGGTCTACAGCTCCCAGCATAAGCGGCG	+	97730428	97730450	G-GCCGAATAGGAACAGCTCCGG	GCGCCGAGAAGGAAGTGCTCNGG	4	1	10
GCGCCGAGAAGGAAGTGCTCNGG	chr13	GAGGTTGCAGTGAGTGGAGACTGCGCCACTGCACTTCCTCCTGGGTGACAGAGTGAGACTCCGTCTCAAAAAT	-	99714574	99714597	TCACCCAGGAGGAAGTGCAGTGG	GCGCCGAGAAGGAAGTGCTCNGG	6	0	10
GCGCCGAGAAGGAAGTGCTCNGG	chr13	TCCTACCATCTCCCCAGGGATATAGGAGTTAAGAAGGAATTGCTTAGGCAGATAGCAAGGGCATGGGAGTCCT	+	109271801	109271824	GAGTTAAGAAGGAATTGCTTAGG	GCGCCGAGAAGGAAGTGCTCNGG	6	0	14
GCGCCGAGAAGGAAGTGCTCNGG	chr13	ATAAGGAAGGTGTAGGGAGTAACAGCCAGAGTAGTTCCTTCTCTCCTTTTCCCAATGGCAAGGCTGAGAAACC	-	109591880	109591903	AAGGAGAGAAGGAACTACTCTGG	GCGCCGAGAAGGAAGTGCTCNGG	6	0	208
GCGCCGAGAAGGAAGTGCTCNGG	chr13	GGCAGCCATGTTGTGAGAAAGCCCAGCCATGAGGAGGATGTGCTCAGGTGCTCTGGTCAAAAGTCAACTCTTT	+	109904608	109904631	GCCATGAGGAGGATGTGCTCAGG	GCGCCGAGAAGGAAGTGCTCNGG	5	0	18
GCGCCGAGAAGGAAGTGCTCNGG	chr13	CAAGGGACCAAAAAATGAAGGGATGAGGGCGAGCAGGAAATACTCAGGCCCTGCCCGCAGTCAAGGACAGGTC	+	110831331	110831353	G-GGCGAGCAGGAAATACTCAGG	GCGCCGAGAAGGAAGTGCTCNGG	4	1	12
GCGCCGAGAAGGAAGTGCTCNGG	chr13	AGTGACTCCGACAGTGAATGGTGATTCTGAGCACTTCTTTCTCCTTGTTAGCCCCCAAACAATGGTTCCTTCC	-	110964534	110964557	ACAAGGAGAAAGAAGTGCTCAGA	GCGCCGAGAAGGAAGTGCTCNGG	6	0	84
GCGCCGAGAAGGAAGTGCTCNGG	chr13	GAGGTTGCAGTGAGCCGAGATCGCACCAGTGCACTTCAGCCTGGGCGACAGTGAGGCTCCATCTCAAAAACAA	-	112751617	112751640	TCGCCCAGGCTGAAGTGCACTGG	GCGCCGAGAAGGAAGTGCTCNGG	6	0	10
GCGCCGAGAAGGAAGTGCTCNGG	chr14	CCCCGTGCCAAGCCTTTCTGACACAAATCCAAGCAGGAAGAGCTCTGGTACTGCAGAGCAGCCTGGGCAGCTC	+	20430494	20430517	AATCCAAGCAGGAAGAGCTCTGG	GCGCCGAGAAGGAAGTGCTCNGG	6	0	8
GCGCCGAGAAGGAAGTGCTCNGG	chr14	TGTGCTCCAGTGTGTTCTGGCCCATCCTGAGCACTTCCTCTGCTGAGCAACTTGACCCCTAGTTGTAATCTTA	-	20616344	20616367	GCTCAGCAGAGGAAGTGCTCAGG	GCGCCGAGAAGGAAGTGCTCNGG	5	0	52
GCGCCGAGAAGGAAGTGCTCNGG	chr14	TTATTTTACAAAAGAAGAAACTGAGGCTCAGAGAAGGAAGTGCCCAAGATCCCAAAGCTAGTAAGTAAAGGGC	+	22534468	22534491	GCTCAGAGAAGGAAGTGCCCAAG	GCGCCGAGAAGGAAGTGCTCNGG	4	0	18
GCGCCGAGAAGGAAGTGCTCNGG	chr14	GGGGTTGAGGGGGCTCTGGGGCCCTGGTCAGGGAAGGAAGTGCTCGTGACCTGAGCAGCCCCTGAAGGACAGA	+	22885060	22885083	GGTCAGGGAAGGAAGTGCTCGTG	GCGCCGAGAAGGAAGTGCTCNGG	5	0	24
GCGCCGAGAAGGAAGTGCTCNGG	chr14	CATTACACACTGCAAGTGCAAGGTAGCGCTGAGAGGGAGGTACCCTGGGAGGCCTCATGCGGGATGGGAGGAG	+	23426616	23426639	GCGCTGAGAGGGAGGTACCCTGG	GCGCCGAGAAGGAAGTGCTCNGG	5	0	12
GCGCCGAGAAGGAAGTGCTCNGG	chr14	GAAATAGTATTTTTAAAGACTATACAACGCCAGGAGGAATTGCTCAGGATTAAGGATTTTAAAAGTCCCAAAC	+	23718255	23718277	ACGCC-AGGAGGAATTGCTCAGG	GCGCCGAGAAGGAAGTGCTCNGG	3	1	78
GCGCCGAGAAGGAAGTGCTCNGG	chr14	GGTGCTCATCAACTCACCAGGAGAGCCTGGCCACTTCCTTCCCAGCACCCTTTATTCTACTACAAGCCTTGGG	-	25030368	25030391	GTGCTGGGAAGGAAGTGGCCAGG	GCGCCGAGAAGGAAGTGCTCNGG	5	0	12
GCGCCGAGAAGGAAGTGCTCNGG	chr14	TGTGACTATCTGAGGGAAGAGTATCTCAGGGAGAAGGAAGAGCTGGGGCAAAGGCCAATAGGTGGGAGCATGC	+	31592153	31592176	TCAGGGAGAAGGAAGAGCTGGGG	GCGCCGAGAAGGAAGTGCTCNGG	6	0	18
GCGCCGAGAAGGAAGTGCTCNGG	chr14	TACGTGATGTCACCTAGAGATAAATGTGTAGAGAAGGATGAGTTCTGGGAAAGGATCTCTAGACCTGCCAATA	+	33278364	33278387	GTGTAGAGAAGGATGAGTTCTGG	GCGCCGAGAAGGAAGTGCTCNGG	6	0	22
GCGCCGAGAAGGAAGTGCTCNGG	chr14	TCTCAGCCTTATTTTACCCAGCTACTATTCGAGATGGAATTGCTCTGGTTCACATGCCTCTGACACTTTCATA	+	33459308	33459331	TATTCGAGATGGAATTGCTCTGG	GCGCCGAGAAGGAAGTGCTCNGG	6	0	20
GCGCCGAGAAGGAAGTGCTCNGG	chr14	CATACCTGGAATTCATCAAAGAAGACCACAGAACAGGAAGTGCCCAGGATGATATTTTTACACAGGCTGTAAA	+	35766836	35766859	CCACAGAACAGGAAGTGCCCAGG	GCGCCGAGAAGGAAGTGCTCNGG	6	0	18
GCGCCGAGAAGGAAGTGCTCNGG	chr14	GGTCATCAAATAAGAAAAAGGAAGTGAGCTGGTAAGGAAGTGAGCTGGTAAACAAGCAGAAAAGGATATGACA	+	38763075	38763098	GAGCTGGTAAGGAAGTGAGCTGG	GCGCCGAGAAGGAAGTGCTCNGG	6	0	10
GCGCCGAGAAGGAAGTGCTCNGG	chr14	CCTTGCTCACGCTGGGAGCTGTATACCGGAGCTGTTCCTATTCGGCCATCTTGGCTCCTCCTAAAAATTGTTT	-	39590255	39590278	TGGCCGAATAGGAACAGCTCCGG	GCGCCGAGAAGGAAGTGCTCNGG	6	0	12
GCGCCGAGAAGGAAGTGCTCNGG	chr14	TACAACACCGATAGAGGAGCCAAGATGGCCGAACAGGAAAAGCTCCGGTCTACAGCTCCCAGCGTGAGCGATG	+	43370282	43370304	G-GCCGAACAGGAAAAGCTCCGG	GCGCCGAGAAGGAAGTGCTCNGG	4	1	16
GCGCCGAGAAGGAAGTGCTCNGG	chr14	CATCGCTCAGGCTGGGAGCTGTAGACTGGAGCTCTTCCTATTCGGCCATCTTGGCTCCACCCCCGAAACTCTT	-	44557763	44557786	TGGCCGAATAGGAAGAGCTCCAG	GCGCCGAGAAGGAAGTGCTCNGG	6	0	6
GCGCCGAGAAGGAAGTGCTCNGG	chr14	CGTCGCTCACGCTGGGAGCTGTAGACCGGAGCTGTTCCTATTCGGCCATCTTGGCTCCTCCCCAGATACATAG	-	46727720	46727743	TGGCCGAATAGGAACAGCTCCGG	GCGCCGAGAAGGAAGTGCTCNGG	6	0	8
GCGCCGAGAAGGAAGTGCTCNGG	chr14	GTCAATTTGGAGAGGGCAGCCAAGATGGCCGAATAGGAACAGCTCCGGTCTACAGCTCCCAGCGTGAGCGACA	+	47171672	47171694	G-GCCGAATAGGAACAGCTCCGG	GCGCCGAGAAGGAAGTGCTCNGG	4	1	10
GCGCCGAGAAGGAAGTGCTCNGG	chr14	CGTCGCTCACGCTGGTAGCTGTAGACCAGAGCTGTTCCTATTCGGCCATCTTGGCTCCTCTCCCCTATCTGTT	-	49150102	49150125	TGGCCGAATAGGAACAGCTCTGG	GCGCCGAGAAGGAAGTGCTCNGG	6	0	20
GCGCCGAGAAGGAAGTGCTCNGG	chr14	GCCCTTGTAAGAAGAGGAAGAGACACCGGAGCTCTTCCTACTCTCCACCATGTGAGGATACAGCAAGAACATA	-	49524656	49524679	GTGGAGAGTAGGAAGAGCTCCGG	GCGCCGAGAAGGAAGTGCTCNGG	5	0	80
GCGCCGAGAAGGAAGTGCTCNGG	chr14	GACTGGAAAATTTACTGCGGCCCATCCTGAGCACTCCCCTCTCTTCACAAAACAAATAGTCATATGAATTGTG	-	51508688	51508711	GTGAAGAGAGGGGAGTGCTCAGG	GCGCCGAGAAGGAAGTGCTCNGG	5	0	54
GCGCCGAGAAGGAAGTGCTCNGG	chr14	ACACTGTCAAATCATGGGAGCTTAAGACCCTGGAAGAAAGTGCCCAGGAGATGGACTCTTAGTTTTAAGAAAA	+	54666878	54666901	GACCCTGGAAGAAAGTGCCCAGG	GCGCCGAGAAGGAAGTGCTCNGG	6	0	36
GCGCCGAGAAGGAAGTGCTCNGG	chr14	CCCAAGCACAGCACTGAGGCCTGTTACTTGGAGACAGAAGTGCTCAGGCAGAGTCCAGGGTCATTACCTTCAT	+	60170703	60170726	ACTTGGAGACAGAAGTGCTCAGG	GCGCCGAGAAGGAAGTGCTCNGG	6	0	60
GCGCCGAGAAGGAAGTGCTCNGG	chr14	ACCATGACCAGGGGGTGTTGCAAGATGGCCGAATAGGAACAGCTCAGGTCTGCAGCTCCCAGCGTGATTGATG	+	60381640	60381662	G-GCCGAATAGGAACAGCTCAGG	GCGCCGAGAAGGAAGTGCTCNGG	4	1	16
GCGCCGAGAAGGAAGTGCTCNGG	chr14	TTAGATTTTGGGGTCGCTTCCAAGATGGCCAAATAGGAAGAGCTCTGGTCTGCAGCTCCCAGCGAGATCTACA	+	60443061	60443083	G-GCCAAATAGGAAGAGCTCTGG	GCGCCGAGAAGGAAGTGCTCNGG	4	1	8
GCGCCGAGAAGGAAGTGCTCNGG	chr14	CGTCGCTCACGCTGGGAGCTGTAGACCGGAGCTGTTCCTATTCGGCCATCTTGGCTCCTCCCCCAAGTGTTGA	-	61061109	61061132	TGGCCGAATAGGAACAGCTCCGG	GCGCCGAGAAGGAAGTGCTCNGG	6	0	18
GCGCCGAGAAGGAAGTGCTCNGG	chr14	AGTGAAGGATAGGGAGGAGCCAAGATGGCCGAATAGGAACAGCTCCGGTCTACAGCTCCCAGCGTGAGCGACG	+	62535866	62535888	G-GCCGAATAGGAACAGCTCCGG	GCGCCGAGAAGGAAGTGCTCNGG	4	1	20
GCGCCGAGAAGGAAGTGCTCNGG	chr14	GCTGAGTTGGGGGCTTTTATGGACCTCGGAGAGGACAAAGTGCTCTGGGTCCATAGGCAGCCATGGGCTGGCT	+	63787725	63787748	TCGGAGAGGACAAAGTGCTCTGG	GCGCCGAGAAGGAAGTGCTCNGG	6	0	16
GCGCCGAGAAGGAAGTGCTCNGG	chr14	CCCAGAATCTCATTCTGCAGTGTCTGCGGCCAGAAGGAAGGGCTCGGGGCAGGGCCTTCCCACCATGCGGGGG	+	64775405	64775428	GCGGCCAGAAGGAAGGGCTCGGG	GCGCCGAGAAGGAAGTGCTCNGG	3	0	318
GCGCCGAGAAGGAAGTGCTCNGG	chr14	TGTATTAAAGAGGGAGGAGCCAAGATGGCCGAATAGGAACAGCTCTGGTCTACAGCTCCCAGCATGAGCGACG	+	67868088	67868110	G-GCCGAATAGGAACAGCTCTGG	GCGCCGAGAAGGAAGTGCTCNGG	4	1	14
GCGCCGAGAAGGAAGTGCTCNGG	chr14	TTAATTAATGATTGAGGCTGGGAAGCCAGACCACTTTCCTCTCTACACAGGTTCACTTACTAGGTTAAAGACA	-	70288286	70288309	GTGTAGAGAGGAAAGTGGTCTGG	GCGCCGAGAAGGAAGTGCTCNGG	6	0	22
GCGCCGAGAAGGAAGTGCTCNGG	chr14	GTGTAAGGTTTAACCAGGATCCAAACTTGAGTACTTTCTTCTCGTTACTGTGAATTTTCTCATTGGTTTGTGT	-	71386853	71386876	GTAACGAGAAGAAAGTACTCAAG	GCGCCGAGAAGGAAGTGCTCNGG	6	0	46
GCGCCGAGAAGGAAGTGCTCNGG	chr14	CTAAGCTCACGACGCTGGGAAAGCGGGGCCGAGAAGGAGGGACTCGGGGCGACCCGACAGCGCCAGACAGGGC	+	75126632	75126655	GGGCCGAGAAGGAGGGACTCGGG	GCGCCGAGAAGGAAGTGCTCNGG	4	0	106
GCGCCGAGAAGGAAGTGCTCNGG	chr14	GCACCGGTTTTCCTGTCTTGTGTCTCCACCTGGCTGGAAGTGCTCCGGGCAGGGCCTGGACTCCTTCACCTCC	+	77199724	77199747	CCACCTGGCTGGAAGTGCTCCGG	GCGCCGAGAAGGAAGTGCTCNGG	6	0	6
GCGCCGAGAAGGAAGTGCTCNGG	chr14	TTATGTATTTTAAAACAGCAAAGGAGGAAGAAAAAGGAAGTGCTCAGGGAGCATAGTGAATTTACCTGCTCGT	+	78347254	78347277	GGAAGAAAAAGGAAGTGCTCAGG	GCGCCGAGAAGGAAGTGCTCNGG	6	0	32
GCGCCGAGAAGGAAGTGCTCNGG	chr14	TCATCATTACCACTACTGCTGTAGACCTGGGCACTACCTTCTCTTAGTTGGATTTTTTGGTAATACTTATACA	-	78693326	78693349	ACTAAGAGAAGGTAGTGCCCAGG	GCGCCGAGAAGGAAGTGCTCNGG	6	0	140
GCGCCGAGAAGGAAGTGCTCNGG	chr14	CCTTCTTCTGTTCCTCATTCCCTCGCCTGAGAACTCCCTTCTCTCATCCTGCTGATTTCCCATATACTCTTTG	-	81083098	81083121	GATGAGAGAAGGGAGTTCTCAGG	GCGCCGAGAAGGAAGTGCTCNGG	6	0	98
GCGCCGAGAAGGAAGTGCTCNGG	chr14	CTTCATGTCAGGGGAGGAGCCAAGATGGCCGAATAGGAACAGCTCCGGTCTACAGCTCCCAGCGTGAGCGACT	+	83639314	83639336	G-GCCGAATAGGAACAGCTCCGG	GCGCCGAGAAGGAAGTGCTCNGG	4	1	16
GCGCCGAGAAGGAAGTGCTCNGG	chr14	TACCTTTCGGTTCTGGCAGCCAAGATGGCCGAATAGGAACAGCTCCGGTCTACAGCTCCCAGCGTGAGCAACG	+	86312241	86312263	G-GCCGAATAGGAACAGCTCCGG	GCGCCGAGAAGGAAGTGCTCNGG	4	1	10
GCGCCGAGAAGGAAGTGCTCNGG	chr14	CGTCGCTCACGCTGGGAGTTGTAGACCGGAGCTGTTCCTATTCGGCCATCTTGGCTCCTCCTGTTTGTTTGTT	-	90212768	90212791	TGGCCGAATAGGAACAGCTCCGG	GCGCCGAGAAGGAAGTGCTCNGG	6	0	24
GCGCCGAGAAGGAAGTGCTCNGG	chr14	ACATGGCCAGGTGCTTGATCTCAAGGCGCCTATAAGGAAGTGACCTGGTCTGCAATGTTCCCCACGGTGACCA	+	93826440	93826463	GCGCCTATAAGGAAGTGACCTGG	GCGCCGAGAAGGAAGTGCTCNGG	4	0	64
GCGCCGAGAAGGAAGTGCTCNGG	chr14	GAGGCCCAAGCAAACAAATATGGTAGCCACAAGAAGGAAATGATCAGGGCGGGTCTTAATTTTGTTTTTTATA	+	95372991	95373014	GCCACAAGAAGGAAATGATCAGG	GCGCCGAGAAGGAAGTGCTCNGG	5	0	54
GCGCCGAGAAGGAAGTGCTCNGG	chr14	TGTGAGGATCTTATACTGCCATTGATCTGCCAGAAGGAGGAGCTCAGGCGGTAATGTGAGTGATGGGGAGTGG	+	98238122	98238144	CTGCC-AGAAGGAGGAGCTCAGG	GCGCCGAGAAGGAAGTGCTCNGG	4	1	14
GCGCCGAGAAGGAAGTGCTCNGG	chr14	TGGAATTACAGATTATACCCGTGAGCCTGCGCACCACCTCCTCACCGCCCACCCCTTACACACATGTATCATT	-	100084888	100084911	GCGGTGAGGAGGTGGTGCGCAGG	GCGCCGAGAAGGAAGTGCTCNGG	6	0	12
GCGCCGAGAAGGAAGTGCTCNGG	chr14	CTAACAGCACAGAAGTAAAAAATTACCAAAGCACTTCTTTCTGGGAACTAATTGATAACCATGTATTGTGTAT	-	100378101	100378124	GTTCCCAGAAAGAAGTGCTTTGG	GCGCCGAGAAGGAAGTGCTCNGG	5	0	208
GCGCCGAGAAGGAAGTGCTCNGG	chr14	GCCCCCAATTCCCAGAGAAGCCCAGCCTGAGCCCTTCCTGCGTGGCGCGTTTCTGTAGGTGAGGGGCTGCGAC	-	100727567	100727590	GCGCCACGCAGGAAGGGCTCAGG	GCGCCGAGAAGGAAGTGCTCNGG	4	0	20
GCGCCGAGAAGGAAGTGCTCNGG	chr14	GCCGGGGCTGCGCTGGGCGAGGCAAGCGGCGAGAGGGGAGCGCTCCGGCGTTCAGGCAACAGCTACCCCTAGT	+	101560418	101560441	GCGGCGAGAGGGGAGCGCTCCGG	GCGCCGAGAAGGAAGTGCTCNGG	4	0	20
GCGCCGAGAAGGAAGTGCTCNGG	chr14	GAGGTTACAGTGAGCCAAGATGGCACCAGTGCACTTCAGTCTGGGCGACAGAGTGAGATGTCATCTCCAAATA	-	101576315	101576338	TCGCCCAGACTGAAGTGCACTGG	GCGCCGAGAAGGAAGTGCTCNGG	5	0	24
GCGCCGAGAAGGAAGTGCTCNGG	chr14	TTTTTTGAGACGGAGTCTCGTTCTGTCGCCCAGGCGGGAGTGCTGTGGCGCGATCTCTGCTCACTGCAAGCTC	+	102613469	102613492	TCGCCCAGGCGGGAGTGCTGTGG	GCGCCGAGAAGGAAGTGCTCNGG	6	0	10
GCGCCGAGAAGGAAGTGCTCNGG	chr14	AAGCGGCGCGCGGGGAGGACTCGGGGGCGCCGAGAGGAACTGTCCGGGAAGGGGCGCGCGGGCCGCGGGCGGC	+	105419706	105419728	GCGCCGAG-AGGAACTGTCCGGG	GCGCCGAGAAGGAAGTGCTCNGG	3	1	60
GCGCCGAGAAGGAAGTGCTCNGG	chr15	TGCCCCCTGGTTCTCCCTGCTGGTTCCTGAGTACTTGCTTCTGTCCTCAGCACCCTCAGCTGTCCTGTGAACC	-	19989736	19989759	GAGGACAGAAGCAAGTACTCAGG	GCGCCGAGAAGGAAGTGCTCNGG	6	0	34
GCGCCGAGAAGGAAGTGCTCNGG	chr15	AAACACTGTGCTGTAAAAGACTTAAGCTCAGAAGAGGAAGCACTCTGGATGTCCAGTCACACAGCTCAGTTCA	+	22887799	22887822	GCTCAGAAGAGGAAGCACTCTGG	GCGCCGAGAAGGAAGTGCTCNGG	6	0	8
GCGCCGAGAAGGAAGTGCTCNGG	chr15	AGCCAGGGCCACCACTGAGACCCTTCCCCTGTGCTTTCTTCTCTGCGCCTTGACCTCCTGGGGAGAAGCAGGC	-	27441722	27441745	GCGCAGAGAAGAAAGCACAGGGG	GCGCCGAGAAGGAAGTGCTCNGG	6	0	22
GCGCCGAGAAGGAAGTGCTCNGG	chr15	AGGCTCTGCACCAGGAAGCACAGAAGCATCGAGGAGAAAGCGCTGAGGTAGGGATGGAGAAAGGCTTTGAAGC	+	27866726	27866749	GCATCGAGGAGAAAGCGCTGAGG	GCGCCGAGAAGGAAGTGCTCNGG	6	0	10
GCGCCGAGAAGGAAGTGCTCNGG	chr15	AAACTTTTCTGGGGATAGAAAGCTGCCTGAGCAGTATCTTCTCGGTTTGGTGGTCTGAAAGTTGCTGGCTTAT	-	29708922	29708945	AAACCGAGAAGATACTGCTCAGG	GCGCCGAGAAGGAAGTGCTCNGG	6	0	12
GCGCCGAGAAGGAAGTGCTCNGG	chr15	CATCACTTGTGAAATTCCATTTAGGCTCCAGCACTTCCTTCTCTTACCATATACCCCTGAATTCCTAGATTCT	-	36332479	36332502	GGTAAGAGAAGGAAGTGCTGGAG	GCGCCGAGAAGGAAGTGCTCNGG	6	0	44
GCGCCGAGAAGGAAGTGCTCNGG	chr15	TAGAGGTGGATGTCAGTGGAAGATGTTTGCAGAAAGGAAGTGCTCTGGAGTGAAAAGTAAAATTGACTTTTTA	+	37353908	37353930	TTGCAGA-AAGGAAGTGCTCTGG	GCGCCGAGAAGGAAGTGCTCNGG	3	1	142
GCGCCGAGAAGGAAGTGCTCNGG	chr15	CGTCGCTCACGCTGGGAGCTGTAGACCAGAGCTGTTCCTATTCGGCCATCTTGGCTCCTCCCCCAGGGGTACA	-	37405437	37405460	TGGCCGAATAGGAACAGCTCTGG	GCGCCGAGAAGGAAGTGCTCNGG	6	0	18
GCGCCGAGAAGGAAGTGCTCNGG	chr15	TCTTGGGAAGTGTGATTTGACTAGTTTGCCGAGGAGGATGTGCTTTGGGAAGTAGTGAGATAGAGGTTTAGAA	+	38726971	38726994	TTGCCGAGGAGGATGTGCTTTGG	GCGCCGAGAAGGAAGTGCTCNGG	5	0	24
GCGCCGAGAAGGAAGTGCTCNGG	chr15	CCCTTTCCCAAGGGACACGCTTGTGCCCGAGCACTACCTCTTCATCTCTTTTTTTCCTCCACTACTCTGAGAA	-	38855422	38855445	GAGATGAAGAGGTAGTGCTCGGG	GCGCCGAGAAGGAAGTGCTCNGG	6	0	24
GCGCCGAGAAGGAAGTGCTCNGG	chr15	TATATATTTTTTCATTTAAGTGGGCCTTCTCAGAAGGAAGTGCTGAGGAGGAATTTCCTTTTCTCCACATAAA	+	41171875	41171898	CTTCTCAGAAGGAAGTGCTGAGG	GCGCCGAGAAGGAAGTGCTCNGG	6	0	270
GCGCCGAGAAGGAAGTGCTCNGG	chr15	CCCAGTGTGGCCCCAGCCAAGAGGTCCGGATCACTTCCCTCTTCTCACAGAATCCTGCAGAGATGGCAGCTGT	-	42577720	42577743	GTGAGAAGAGGGAAGTGATCCGG	GCGCCGAGAAGGAAGTGCTCNGG	6	0	10
GCGCCGAGAAGGAAGTGCTCNGG	chr15	CCGGCCTGGAGACAGTCTTGCTCTGTCGCCCAGGAGGGAGTGCAGTGGCACGACCTTGGCTCACTGCAACCTC	+	44420471	44420494	TCGCCCAGGAGGGAGTGCAGTGG	GCGCCGAGAAGGAAGTGCTCNGG	6	0	28
GCGCCGAGAAGGAAGTGCTCNGG	chr15	TGAATGTCTTGTCAGAATAACCACCCCCAAGCTCTTTCTTCTCTGTGTAGGATAGGCAATACTTGTTTGAAAT	-	47841694	47841717	ACACAGAGAAGAAAGAGCTTGGG	GCGCCGAGAAGGAAGTGCTCNGG	6	0	14
GCGCCGAGAAGGAAGTGCTCNGG	chr15	GTCTGTGTATGGGGAGGAGCCAAGATGGCCGAATAGGAACAGCTCCGGTCTACAGCTCCCAGCGTGAGCGACG	+	49354249	49354271	G-GCCGAATAGGAACAGCTCCGG	GCGCCGAGAAGGAAGTGCTCNGG	4	1	22
GCGCCGAGAAGGAAGTGCTCNGG	chr15	CTGGATGGTTCCTGGAAAGATGTTTTCTCAGAAGAGGAAGTTCTCTGGAGGTAAGTAAACCAATGAAGGGGCT	+	49578228	49578251	TCTCAGAAGAGGAAGTTCTCTGG	GCGCCGAGAAGGAAGTGCTCNGG	6	0	12
GCGCCGAGAAGGAAGTGCTCNGG	chr15	TCAAGTCCCTTCACACAGCTAGATCCCCAAGCACCTCATTCTCAGTGCCCAACCATCACACTCCAGTTTTAAT	-	50756915	50756938	GCACTGAGAATGAGGTGCTTGGG	GCGCCGAGAAGGAAGTGCTCNGG	5	0	18
GCGCCGAGAAGGAAGTGCTCNGG	chr15	CGTCGCTCACGCTGGGAGCTGTAGACCGGAGCTGTTCCTATTCGGCCATCTTGGCTCCTCCCCAAGAATAATT	-	51423208	51423231	TGGCCGAATAGGAACAGCTCCGG	GCGCCGAGAAGGAAGTGCTCNGG	6	0	14
GCGCCGAGAAGGAAGTGCTCNGG	chr15	GGGGGAAGGGGAATGGGGAGGAGATGGGGAGAAAAGGAAGTGCTGGGGGAAGGGGAATGGGAAGGGAGGAGGA	+	52119052	52119075	GGGGAGAAAAGGAAGTGCTGGGG	GCGCCGAGAAGGAAGTGCTCNGG	5	0	8
GCGCCGAGAAGGAAGTGCTCNGG	chr15	ATGGATATATGTGCTACTTTGGATAGGGTGGCCAAGGAAGTGCTCTTGGATGAGGGGGTCATTTAAATAGATG	+	53828484	53828507	GGGTGGCCAAGGAAGTGCTCTTG	GCGCCGAGAAGGAAGTGCTCNGG	6	0	6
GCGCCGAGAAGGAAGTGCTCNGG	chr15	AAGCTGAAGTGGGGAGGAGCAAAGATGGCCGAATAGGAAGAGCTCCGGTCTACAGCTCCCAGCGTGAGCGATG	+	55064009	55064031	G-GCCGAATAGGAAGAGCTCCGG	GCGCCGAGAAGGAAGTGCTCNGG	3	1	114
GCGCCGAGAAGGAAGTGCTCNGG	chr15	GAGGTTGCAGCGAGCCGAGATCACGCCACAGCACTTCAGCCTGGGCGACAGACCAAGAGTCCGTCTCAAAAAA	-	56777563	56777586	TCGCCCAGGCTGAAGTGCTGTGG	GCGCCGAGAAGGAAGTGCTCNGG	6	0	28
GCGCCGAGAAGGAAGTGCTCNGG	chr15	TTTTATTTTTCTCTATATAATTTAATAGCTGAGAAGGAAGTATTTTGGTTAATTGCAGTAGGGTAGCTGAGAA	+	57116819	57116842	TAGCTGAGAAGGAAGTATTTTGG	GCGCCGAGAAGGAAGTGCTCNGG	6	0	32
GCGCCGAGAAGGAAGTGCTCNGG	chr15	CCACAGGCACTCACCTACAGAGTGCTGGCCCTGGAGGAAGTTCTCAGGCAGCACTGATTCCACTGGGGGGGCA	+	60915351	60915373	G-GCCCTGGAGGAAGTTCTCAGG	GCGCCGAGAAGGAAGTGCTCNGG	4	1	26
GCGCCGAGAAGGAAGTGCTCNGG	chr15	ACTCCCAGTGAGGCTGCAATGGAATCCTGAGCTCTCCCTTCTCACTCCCACCCAACCACTCAGACTACGGTCC	-	63940117	63940140	GGAGTGAGAAGGGAGAGCTCAGG	GCGCCGAGAAGGAAGTGCTCNGG	6	0	58
GCGCCGAGAAGGAAGTGCTCNGG	chr15	CTGATTCCAGTCCGTACTGGCTCATCCTGAGCATTTCCTTATTTGGGGAGATGGTGAGGATGGGAACATGCAC	-	65969340	65969363	CCCCAAATAAGGAAATGCTCAGG	GCGCCGAGAAGGAAGTGCTCNGG	6	0	10
GCGCCGAGAAGGAAGTGCTCNGG	chr15	ACTGCTCACAGAGCCCACAGCTCCTGCCAGAGGACTCCCTTCCGGCGCTCTGCTCTCCAGGAGCTCTTCCCTG	-	66071977	66071999	GCGCCG-GAAGGGAGTCCTCTGG	GCGCCGAGAAGGAAGTGCTCNGG	2	1	122
GCGCCGAGAAGGAAGTGCTCNGG	chr15	GATTTGCCAATAGAATTTTCTTGGCCCTGCTATAAGAAAGTGCTCTGGCATGCCAGAGAATTCCAGGGGCGCT	+	66310225	66310248	CCTGCTATAAGAAAGTGCTCTGG	GCGCCGAGAAGGAAGTGCTCNGG	6	0	112
GCGCCGAGAAGGAAGTGCTCNGG	chr15	TCAAAAGTCCCGGCCTGCAAGTTCCCCACTGAGGAGGAAGTGGTTAGGTGGCCAGGAATGCAACCTGCGCCTC	+	66765903	66765926	CCACTGAGGAGGAAGTGGTTAGG	GCGCCGAGAAGGAAGTGCTCNGG	6	0	16
GCGCCGAGAAGGAAGTGCTCNGG	chr15	CAGATTGGTTTTATTATTTTTCTTTCCTGAACACTTACTTGTCAGGGTTTGCGGTTTGCAGGAAGTGGCCCAG	-	69055925	69055948	ACCCTGACAAGTAAGTGTTCAGG	GCGCCGAGAAGGAAGTGCTCNGG	6	0	12
GCGCCGAGAAGGAAGTGCTCNGG	chr15	GGTGGGAGGCAGGGGTGGTGGAGGCACCACGGGCAGGAAGTGCTCCAGCAGGGTAGTTGAGGCTTTGCTGTGT	+	69222344	69222367	ACCACGGGCAGGAAGTGCTCCAG	GCGCCGAGAAGGAAGTGCTCNGG	6	0	24
GCGCCGAGAAGGAAGTGCTCNGG	chr15	TGGCCTTGGTGGCCCAGCCAGGGCCCATGAGCACTTCCTTACCCAGGCCTCAGTTCAGGGCTGTGATTTTGTG	-	69396617	69396640	GCCTGGGTAAGGAAGTGCTCATG	GCGCCGAGAAGGAAGTGCTCNGG	6	0	36
GCGCCGAGAAGGAAGTGCTCNGG	chr15	ATCTGCACTGCTCCTTGGCTTGAGGCCACAGCACTTCCATCTTGGCCTCTGTCCTCACATGGCCATCTTCTGC	-	69500509	69500532	AGGCCAAGATGGAAGTGCTGTGG	GCGCCGAGAAGGAAGTGCTCNGG	5	0	22
GCGCCGAGAAGGAAGTGCTCNGG	chr15	TAGGAGCACCTTTGTTTTGAGATGGCCAGAGCACTGCCTCTTCATCACTTCATCAGTCTCTGTCAGTTGATAT	-	71686481	71686504	GTGATGAAGAGGCAGTGCTCTGG	GCGCCGAGAAGGAAGTGCTCNGG	6	0	12
GCGCCGAGAAGGAAGTGCTCNGG	chr15	AGATGACGGGGATCTGGATGAGGGTGGGGGTGGCAGGAAGTGCTCCGGGAGTCCCAGGCCTCCCCGGGCCCCG	+	73323208	73323230	GGGGTG-GCAGGAAGTGCTCCGG	GCGCCGAGAAGGAAGTGCTCNGG	4	1	22
GCGCCGAGAAGGAAGTGCTCNGG	chr15	CGTCGCTCACGCTGGGAGCTGTAGACCGGAGCTGTTCCTATTCGGCCATCTTGGCTCCTCCCCCGCCACAGCA	-	73514431	73514454	TGGCCGAATAGGAACAGCTCCGG	GCGCCGAGAAGGAAGTGCTCNGG	6	0	10
GCGCCGAGAAGGAAGTGCTCNGG	chr15	AATTTCAGACAGAGCAGATCACTCTGGGTCTAGTAGGAAATGCCCAGGTCTGGGCATCAGAAGGCCTGTGTGA	+	73781383	73781406	GGGTCTAGTAGGAAATGCCCAGG	GCGCCGAGAAGGAAGTGCTCNGG	6	0	10
GCGCCGAGAAGGAAGTGCTCNGG	chr15	ATAGCTTCCTCTGTCCCTTCCCTCCCCAGGGTACTTCCTTCTCCTTGCCCTCTTAGCAGCCTGGGTCAGGCGC	-	75675152	75675175	GCAAGGAGAAGGAAGTACCCTGG	GCGCCGAGAAGGAAGTGCTCNGG	5	0	208
GCGCCGAGAAGGAAGTGCTCNGG	chr15	CCACAAATTTGTCACTAGTTGCATCCATGAGCACTTCCTTCCCTCAGAAGAAAGAAGCCATTCCCGGCAAATC	-	77358050	77358073	TCTGAGGGAAGGAAGTGCTCATG	GCGCCGAGAAGGAAGTGCTCNGG	6	0	124
GCGCCGAGAAGGAAGTGCTCNGG	chr15	CCTGGCAGGAGGGGCTCCCAAGGCACCTGAGCACCTCCTCCCCTGCAGAGAGGGCGCCAGATGCAGGTCCACC	-	78193754	78193777	CTGCAGGGGAGGAGGTGCTCAGG	GCGCCGAGAAGGAAGTGCTCNGG	6	0	10
GCGCCGAGAAGGAAGTGCTCNGG	chr15	CGTCGCTCACACTGGGAGCTGCAGACCAGAGCTCTTCCTATTCGGCCAACTTGGCTCCTCCCCGAGAAAACTT	-	79751075	79751098	TGGCCGAATAGGAAGAGCTCTGG	GCGCCGAGAAGGAAGTGCTCNGG	5	0	62
GCGCCGAGAAGGAAGTGCTCNGG	chr15	TGTGGAGGGAGTGGTGGGAGAGTCTCCAGAGCACATTCTTCTGTGTCCTGGCTTCTTAGATAGTATTATCAAG	-	79878739	79878762	GGACACAGAAGAATGTGCTCTGG	GCGCCGAGAAGGAAGTGCTCNGG	6	0	14
GCGCCGAGAAGGAAGTGCTCNGG	chr15	TTGAACCCAGGAGGCAGAGGTTGGTCCACAGCACTCCATTCTGGGTGGCAGAGTGAGACTCTGTCTCAAAAAA	-	81077258	81077281	CCACCCAGAATGGAGTGCTGTGG	GCGCCGAGAAGGAAGTGCTCNGG	6	0	24
GCGCCGAGAAGGAAGTGCTCNGG	chr15	CGTCGCTCACGCTGGGAGCTGTAGACCGGAGCTGTTCCTATTCGGCCATCTTGGCTCCTCCCCTCAGAACCCA	-	83456796	83456819	TGGCCGAATAGGAACAGCTCCGG	GCGCCGAGAAGGAAGTGCTCNGG	6	0	14
GCGCCGAGAAGGAAGTGCTCNGG	chr15	CAGGCAGCCTCTGGCCTCAGTGGCCCCTCAGCACTTCCTGCTGGGGACTTGAGGGAATTTGTTCACAGTTCAC	-	83612456	83612479	GTCCCCAGCAGGAAGTGCTGAGG	GCGCCGAGAAGGAAGTGCTCNGG	5	0	6
GCGCCGAGAAGGAAGTGCTCNGG	chr15	AAAAAGATTCTTGAGTAAGCCCTGAGGAGCCAGCAGGAGGTGCTCAGGCAGGAAAGGTAAACAGCATGGCCAA	+	85335399	85335421	GAGCC-AGCAGGAGGTGCTCAGG	GCGCCGAGAAGGAAGTGCTCNGG	3	1	6
GCGCCGAGAAGGAAGTGCTCNGG	chr15	TGGACCGAGGCTGGAGGAGCCAAGATGGCCGAATAGGAAGAGCTCCGGTCTACAGCTACTAGCGTGAGCGACG	+	87509905	87509927	G-GCCGAATAGGAAGAGCTCCGG	GCGCCGAGAAGGAAGTGCTCNGG	3	1	136
GCGCCGAGAAGGAAGTGCTCNGG	chr15	ACCTGCCTCCCTCCATTCACCTGTAGCTCCAAGAAGGAAGTATCACGGTCTTTTATTTTGTCAAGGCTGTGCC	+	88242572	88242595	GCTCCAAGAAGGAAGTATCACGG	GCGCCGAGAAGGAAGTGCTCNGG	6	0	12
GCGCCGAGAAGGAAGTGCTCNGG	chr15	GCTGCTCCCAGCACTGCAGCTGGAGCCAGGACACACCCTTCTTGGTGCCCAGCTCAGCTCCAGCTCGTCTTAG	-	88275291	88275314	GCACCAAGAAGGGTGTGTCCTGG	GCGCCGAGAAGGAAGTGCTCNGG	6	0	26
GCGCCGAGAAGGAAGTGCTCNGG	chr15	TGCTGTTTTTATCCTGAGCCTGCCCCTCGAGCAGTTCCTTCTCTGTTCCCTTTGAAGGTTTCTTTTCTGCCAC	-	88338662	88338685	GAACAGAGAAGGAACTGCTCGAG	GCGCCGAGAAGGAAGTGCTCNGG	5	0	70
GCGCCGAGAAGGAAGTGCTCNGG	chr15	CCTGAGTCCACAGGCTGAGCAGCTGTGGCCCAGACAGAACTGCTCCGGCTTGGCTGTTCCAGCAGGTGGGGCG	+	88631746	88631768	G-GCCCAGACAGAACTGCTCCGG	GCGCCGAGAAGGAAGTGCTCNGG	4	1	26
GCGCCGAGAAGGAAGTGCTCNGG	chr15	GCATAAAGCTGGTCCCTCCTTCTTACCAGGGCCCTTCCTTCTCCACGTATCCTGGAAGCAATGGCTTCATTGT	-	89543900	89543923	ACGTGGAGAAGGAAGGGCCCTGG	GCGCCGAGAAGGAAGTGCTCNGG	5	0	262
GCGCCGAGAAGGAAGTGCTCNGG	chr15	TGAGGGGCGGGTAACATTGGAATCGGGGTCAAGGAGGAAGTGCTCCTGGGAAAGGGTCCCCGTGCTGGTATCC	+	89801467	89801490	GGGTCAAGGAGGAAGTGCTCCTG	GCGCCGAGAAGGAAGTGCTCNGG	5	0	16
GCGCCGAGAAGGAAGTGCTCNGG	chr15	AGCAGGGTAGGCAGAAAAGAAGGCGGCGCCAAGTCGGGAGTGCTGGGACAGGTCGGCGCCTTCCGGGCGCGTC	+	92144022	92144045	GCGCCAAGTCGGGAGTGCTGGGA	GCGCCGAGAAGGAAGTGCTCNGG	6	0	32
GCGCCGAGAAGGAAGTGCTCNGG	chr15	GGATGCCAGAAAGTATCACAGGAGACAGCTGAGAAGGAAGGGCTTGGGAAATGATCAAATACATTGTGGACTC	+	94288274	94288297	CAGCTGAGAAGGAAGGGCTTGGG	GCGCCGAGAAGGAAGTGCTCNGG	5	0	188
GCGCCGAGAAGGAAGTGCTCNGG	chr15	GGTCCATTTCCCATGGGAAGGAATGTGGCCGAGGAGGAGGTGTTCTGGCGTCTTAGAGCTGGTCTTATGCTCC	+	94324155	94324177	G-GCCGAGGAGGAGGTGTTCTGG	GCGCCGAGAAGGAAGTGCTCNGG	3	1	14
GCGCCGAGAAGGAAGTGCTCNGG	chr15	GGCCCTCCAGCTGGGAGAGGGTTGCCTGGAGAGAAGGAAGTCCCCAGGCTGCCAGCGACCTGCTGCTCCTTCC	+	101121950	101121973	CTGGAGAGAAGGAAGTCCCCAGG	GCGCCGAGAAGGAAGTGCTCNGG	6	0	106
GCGCCGAGAAGGAAGTGCTCNGG	chr16	CGTCCTGGCCGCAGAGTCAGCGTCTCCGGAGCGCCTCCTTCTCCCGCCCTGGGGCTCACGTGGGAATTTCACC	-	396716	396739	GGCGGGAGAAGGAGGCGCTCCGG	GCGCCGAGAAGGAAGTGCTCNGG	6	0	18
GCGCCGAGAAGGAAGTGCTCNGG	chr16	GTCCCCGCAGGAGTCCTGTGGCCTCGAGCAGAGAAGGAAGCGCCTCTGGGCTGTGGAACGCGCTTTCTGTGTC	+	593082	593105	GAGCAGAGAAGGAAGCGCCTCTG	GCGCCGAGAAGGAAGTGCTCNGG	6	0	22
GCGCCGAGAAGGAAGTGCTCNGG	chr16	CACCCCTCACCTGGAGAACCCTCATCCAGAGCACTCCTTTCCTGGAGCACCCCTCACCTGAAGCACCCTCAGT	-	708915	708938	GCTCCAGGAAAGGAGTGCTCTGG	GCGCCGAGAAGGAAGTGCTCNGG	5	0	50
GCGCCGAGAAGGAAGTGCTCNGG	chr16	CCTCCAGGTTCCAGCGTCCCTCTCACCGCAGCCCTTCCTTCTGCTCACGCAAAGCTCCTTGTTCTAATTTGAA	-	752053	752076	GTGAGCAGAAGGAAGGGCTGCGG	GCGCCGAGAAGGAAGTGCTCNGG	6	0	30
GCGCCGAGAAGGAAGTGCTCNGG	chr16	TGGGCGTTTTCCTAACGGCCCTGCCCCTGTGAGAAGGAGGGGCTCGGGAGGACAGCCAGGGAGCCCAGTCCCA	+	1528851	1528874	CCTGTGAGAAGGAGGGGCTCGGG	GCGCCGAGAAGGAAGTGCTCNGG	6	0	40
GCGCCGAGAAGGAAGTGCTCNGG	chr16	CCCGGCTCCATTGAAGCCCAGCAGGCCGAAGCACTCCCCTTTCTGCACCGCGAGGGAGAGCCTGTCCACGGCC	-	2281147	2281170	GTGCAGAAAGGGGAGTGCTTCGG	GCGCCGAGAAGGAAGTGCTCNGG	6	0	10
GCGCCGAGAAGGAAGTGCTCNGG	chr16	CGCAGGTGCCCCCTCTGCCTCCACCCCGGTGAGAAGGGGGTGCTGGGGAGGGCATCTGGATCCCGAGACCGGC	+	3112679	3112702	CCGGTGAGAAGGGGGTGCTGGGG	GCGCCGAGAAGGAAGTGCTCNGG	6	0	14
GCGCCGAGAAGGAAGTGCTCNGG	chr16	CTTCATTGGCACTTTGCTGCTGCCTCCTGAGCACTGCCTTCCATGAACAGGGACAGACCAGAGGCCCTGCAAG	-	3142698	3142721	GTTCATGGAAGGCAGTGCTCAGG	GCGCCGAGAAGGAAGTGCTCNGG	6	0	10
GCGCCGAGAAGGAAGTGCTCNGG	chr16	GTGTTTCTGTGCTGAGGTGAGAGCACCAGGGCACTTCCTGCAGGCAGCTCTGCGTGTCTCAGACCCAGTGTTC	-	4450728	4450751	GCTGCCTGCAGGAAGTGCCCTGG	GCGCCGAGAAGGAAGTGCTCNGG	6	0	8
GCGCCGAGAAGGAAGTGCTCNGG	chr16	ATCAACTTCGGAATCTTCAACTGGGCCTGAGCACTTATTTCTCAGAAATAATAGAATCTTGCTCACTTTTCTT	-	4496076	4496099	TTTCTGAGAAATAAGTGCTCAGG	GCGCCGAGAAGGAAGTGCTCNGG	6	0	6
GCGCCGAGAAGGAAGTGCTCNGG	chr16	TGTTTTAAGTATGGAAGTTTGTATCTTCCCGAGAAGGCAGTATTCTGGTTGCTATGGAAGAGAGCTGAGTGGA	+	5693060	5693082	TC-CCGAGAAGGCAGTATTCTGG	GCGCCGAGAAGGAAGTGCTCNGG	4	1	82
GCGCCGAGAAGGAAGTGCTCNGG	chr16	GGACTTGCGCTTACTCTCCAAGTTGGAGACGAGGAGGTTGTGATCAGGTCTGGGTTATCATGGACAGTGGTGA	+	6011805	6011828	GAGACGAGGAGGTTGTGATCAGG	GCGCCGAGAAGGAAGTGCTCNGG	6	0	28
GCGCCGAGAAGGAAGTGCTCNGG	chr16	CCGGCTCACACCACCACAGCCTCACCCTGTGCGCTTTCTTCTCTGTGCTGTGCCTCCTTGCTGGAGTGCTTGC	-	8629303	8629326	GCACAGAGAAGAAAGCGCACAGG	GCGCCGAGAAGGAAGTGCTCNGG	5	0	18
GCGCCGAGAAGGAAGTGCTCNGG	chr16	AAGAGGTGGCTTTCTCTGTGCTTATCCTAAGCCCTTCCTTCTCTGCCTCCACCTGACATCAAAGCCCCCTGGC	-	10040960	10040983	AGGCAGAGAAGGAAGGGCTTAGG	GCGCCGAGAAGGAAGTGCTCNGG	5	0	102
GCGCCGAGAAGGAAGTGCTCNGG	chr16	CTGTCTGTCTCTAATTACAATGAATGCTCCATGAAGGCAGAGCTTTGGTCTATTCCATTCTGTACTCAATCCC	+	17575271	17575294	GCTCCATGAAGGCAGAGCTTTGG	GCGCCGAGAAGGAAGTGCTCNGG	6	0	8
GCGCCGAGAAGGAAGTGCTCNGG	chr16	ATTGATAAAGTTGGGGAGGGGGTGCTAGATGGGAAGGAAGTGCTGTGGCTGGGGCAATACTTTCCCTCCCTAT	+	17614555	17614578	TAGATGGGAAGGAAGTGCTGTGG	GCGCCGAGAAGGAAGTGCTCNGG	6	0	96
GCGCCGAGAAGGAAGTGCTCNGG	chr16	CATGGCGATGGGCCAGGACCTCAGCCCTGAGCACTGCCTTCTCTCTGCCTCTCCTGTCCAGTGAGAGTCCAAC	-	19267845	19267868	GCAGAGAGAAGGCAGTGCTCAGG	GCGCCGAGAAGGAAGTGCTCNGG	4	0	328
GCGCCGAGAAGGAAGTGCTCNGG	chr16	GGCATGCCTTCTCCAAGCAGAGAGCAGGCCTTGAAGGGAGTGCTCCAGATCCCTTGGTTTCTCGGAGGCATGG	+	19751714	19751736	G-GCCTTGAAGGGAGTGCTCCAG	GCGCCGAGAAGGAAGTGCTCNGG	4	1	36
GCGCCGAGAAGGAAGTGCTCNGG	chr16	TTCCTGGATGTTCCACAGAGGGTGAAGCCAGAGGAGGAAGTGCTGGGGTCAGGGAGCAAAAACACTTAAGTTG	+	20847936	20847958	GC-CAGAGGAGGAAGTGCTGGGG	GCGCCGAGAAGGAAGTGCTCNGG	3	1	6
GCGCCGAGAAGGAAGTGCTCNGG	chr16	CCTGTTCCCCTGTCTATGGAACACGCCCGGGACCTTCCTTCTCGGCTTCTGCTCTGAAAAGCAGTGGCCAGAC	-	25222852	25222875	AAGCCGAGAAGGAAGGTCCCGGG	GCGCCGAGAAGGAAGTGCTCNGG	5	0	26
GCGCCGAGAAGGAAGTGCTCNGG	chr16	TGGAGTCTCAAGAGAAAAACTGTCCATGAAGGGAAGGAAGAGCTCAGGGAAACACAGAAACCTGAGGCTCTTT	+	26261641	26261664	ATGAAGGGAAGGAAGAGCTCAGG	GCGCCGAGAAGGAAGTGCTCNGG	6	0	10
GCGCCGAGAAGGAAGTGCTCNGG	chr16	CTTCCTAATACTACATATTGGAACACCCGAGCATTTGCTTCTCAGCCCTCTCTTCTACACTCACTGCCTAGGT	-	26906675	26906698	GGGCTGAGAAGCAAATGCTCGGG	GCGCCGAGAAGGAAGTGCTCNGG	4	0	290
GCGCCGAGAAGGAAGTGCTCNGG	chr16	AACAATCTCTGCGGCTTCAGCCAACTAGCTGAAAAGGAAGAACTCTGGGAGCTGACAGGTTGTCGTCCTGCAA	+	27303748	27303771	TAGCTGAAAAGGAAGAACTCTGG	GCGCCGAGAAGGAAGTGCTCNGG	6	0	32
GCGCCGAGAAGGAAGTGCTCNGG	chr16	AGCGGGGCAGCAGGTCAGGGGCTTCCCAGAGCCCTCCCTTCTAGGCAGGGGCAGGAGGTGACTCTCCCAAGGT	-	33936575	33936598	CTGCCTAGAAGGGAGGGCTCTGG	GCGCCGAGAAGGAAGTGCTCNGG	5	0	12
GCGCCGAGAAGGAAGTGCTCNGG	chr16	CCCATCTCTGCCTGAGTTCCCTCCTGCGTAGAAAGGGCAGTACTCCGGCTTGCACGGGGTCTCGGGTCTGCAT	+	34140722	34140745	GCGTAGAAAGGGCAGTACTCCGG	GCGCCGAGAAGGAAGTGCTCNGG	6	0	22
GCGCCGAGAAGGAAGTGCTCNGG	chr16	TTGCTTAAGAGTACTTGGGTGAAGATGGCCGAATAGGAACAGCTCCGGTCTACAGCTCCCAGCCTGAGTGACG	+	35074920	35074942	G-GCCGAATAGGAACAGCTCCGG	GCGCCGAGAAGGAAGTGCTCNGG	4	1	16
GCGCCGAGAAGGAAGTGCTCNGG	chr16	ATAATAGATGATCTAATCTGTCTCTCCATAGCACTTCCTTCTCTGTGCAGGTGACAGAGATGGAGTGATCCCA	-	51260444	51260467	GCACAGAGAAGGAAGTGCTATGG	GCGCCGAGAAGGAAGTGCTCNGG	3	0	1106
GCGCCGAGAAGGAAGTGCTCNGG	chr16	AACCCAGGTGTGTAGTGCACACAGGCCAGAGCACCTCCCTCTGGGCTTGGCCCAGACCACAATGCATTTGGCA	-	51325828	51325851	AAGCCCAGAGGGAGGTGCTCTGG	GCGCCGAGAAGGAAGTGCTCNGG	5	0	42
GCGCCGAGAAGGAAGTGCTCNGG	chr16	AGTAAAAAGAGGAACAGAAGGAAGATGGCCGAATAGGAATAGCTCTGGTCTGCAGCTCCCAGCATGATCGATG	+	55615456	55615478	G-GCCGAATAGGAATAGCTCTGG	GCGCCGAGAAGGAAGTGCTCNGG	4	1	6
GCGCCGAGAAGGAAGTGCTCNGG	chr16	GCGTGGGATGGAGCCAAGCTGTAGTCCACAGCACTTTCTTCCCAGCTGGGCCTTCTGCTGGACAGCCAAGAGT	-	56738248	56738271	CAGCTGGGAAGAAAGTGCTGTGG	GCGCCGAGAAGGAAGTGCTCNGG	6	0	20
GCGCCGAGAAGGAAGTGCTCNGG	chr16	CCATTAAATGCCATTGGTGAGTACAGAGCTCAGAAGTGAGAGCTCAGGACTTAAGAATGAAGCACTAATTATA	+	59193064	59193087	GAGCTCAGAAGTGAGAGCTCAGG	GCGCCGAGAAGGAAGTGCTCNGG	6	0	8
GCGCCGAGAAGGAAGTGCTCNGG	chr16	AAACAAACATTCGGAGGAGCCAAGATGGCCGAATAGGAACAGCTCCGGTCTACAGCTCCCAGCGTGAGCGACG	+	61782092	61782114	G-GCCGAATAGGAACAGCTCCGG	GCGCCGAGAAGGAAGTGCTCNGG	4	1	8
GCGCCGAGAAGGAAGTGCTCNGG	chr16	AGAGGTGATCAGGGAGGAGCCAAGATGGCCGAATAGGAACAGCTCCGGTCTACAGCTCCCAGCGTGAGCGACG	+	61918318	61918340	G-GCCGAATAGGAACAGCTCCGG	GCGCCGAGAAGGAAGTGCTCNGG	4	1	14
GCGCCGAGAAGGAAGTGCTCNGG	chr16	AATGGGGAATAGTGCTAAAGACTCAGTGGGAACAAGGAAGTGCTCTGGATATGTTAAAATTGACGTGCCCAGC	+	65716606	65716629	GTGGGAACAAGGAAGTGCTCTGG	GCGCCGAGAAGGAAGTGCTCNGG	5	0	18
GCGCCGAGAAGGAAGTGCTCNGG	chr16	TATTGCCTTTGGGGAACAGAAATCAGGAGTGAGAAGGAATTGATCAGGGGTCTGCTGTTTCTCATTATGATCC	+	66053277	66053299	GAG-TGAGAAGGAATTGATCAGG	GCGCCGAGAAGGAAGTGCTCNGG	4	1	26
GCGCCGAGAAGGAAGTGCTCNGG	chr16	CCACCCAGGATCAATAGCCTAATTCATTCCCAGGAGGAAGTGCTCAGGTGGAGTGGTATCCAGGGCCTCAGCT	+	66298165	66298188	ATTCCCAGGAGGAAGTGCTCAGG	GCGCCGAGAAGGAAGTGCTCNGG	5	0	100
GCGCCGAGAAGGAAGTGCTCNGG	chr16	TCTCACATCACCCCCCTGACCCAGTCCGGAGCTCTTCCCTCTCTCTGGGGGCTGAGCCCTGAGTCACAGAAGC	-	66996475	66996498	CCAGAGAGAGGGAAGAGCTCCGG	GCGCCGAGAAGGAAGTGCTCNGG	6	0	46
GCGCCGAGAAGGAAGTGCTCNGG	chr16	TGGGTGCAACTTATGGCTGTAGTGAATGCCGAGAATGAAGTACTCAGACAATTCTAGCTGAGCGGGGCGGGGA	+	68696606	68696629	ATGCCGAGAATGAAGTACTCAGA	GCGCCGAGAAGGAAGTGCTCNGG	5	0	58
GCGCCGAGAAGGAAGTGCTCNGG	chr16	CCTATCATCCCAGCTATTCAGGAGGCTGAGGAGAAAGAAGTGCTTGGGCCCAGGAGTTCGAGGCCAGCCTGGG	+	69546513	69546537	GCTGAGGAGAAAGAAGTGCTTGGG	GC-GCCGAGAAGGAAGTGCTCNGG	4	1	52
GCGCCGAGAAGGAAGTGCTCNGG	chr16	AGTGCTGTAAGAGATTCTGGCAAGATGGCCGAATAGGAACAGCTCTGGTCTGCAGCTCCCATCGTGATCAATG	+	72324398	72324420	G-GCCGAATAGGAACAGCTCTGG	GCGCCGAGAAGGAAGTGCTCNGG	4	1	30
GCGCCGAGAAGGAAGTGCTCNGG	chr16	CAAGTGAAAGGACTATTTACAGTATCCGGAGCACCTCCCCCTCGGTTGCCGTCTATGGAGTAGAGGGAAGGGC	-	72949542	72949565	CAACCGAGGGGGAGGTGCTCCGG	GCGCCGAGAAGGAAGTGCTCNGG	6	0	22
GCGCCGAGAAGGAAGTGCTCNGG	chr16	AATGTGTGGAAATTGGCTTTAAGCCCCAGAGCACTTCTTTGTCCACAAACCCTACACTTCCTTCCCATTTCCC	-	73608202	73608225	TTGTGGACAAAGAAGTGCTCTGG	GCGCCGAGAAGGAAGTGCTCNGG	6	0	56
GCGCCGAGAAGGAAGTGCTCNGG	chr16	CGTCGCTCACGCTGGGAGCTGTAGACCGGAGCTGTTCCTATTCGGCCATCTTGGCTCAAACTCCGTCAAATTT	-	75827949	75827972	TGGCCGAATAGGAACAGCTCCGG	GCGCCGAGAAGGAAGTGCTCNGG	6	0	6
GCGCCGAGAAGGAAGTGCTCNGG	chr16	TCTGTTACCAACACCGTAGAGAAGTGGTTCCAGAAGGAAGAGTTCAGGGTGAGAATGAATAACGGAGTGGCTT	+	78211683	78211705	GTTCC-AGAAGGAAGAGTTCAGG	GCGCCGAGAAGGAAGTGCTCNGG	4	1	14
GCGCCGAGAAGGAAGTGCTCNGG	chr16	CAAACCTCAGAAGACTAGCTCTGTTCCCGAGACCTTCCTTCTCCCCTGGGCTCCAACAGGTACCTGCACAAAA	-	80746101	80746124	CAGGGGAGAAGGAAGGTCTCGGG	GCGCCGAGAAGGAAGTGCTCNGG	6	0	110
GCGCCGAGAAGGAAGTGCTCNGG	chr16	TAAATTTTGGGGAGACATAACTTCCTGGATGAGAAGGAAGTAATCTGGCTTCCTGGATGACATGTAGCATAAC	+	80768691	80768713	G-GATGAGAAGGAAGTAATCTGG	GCGCCGAGAAGGAAGTGCTCNGG	4	1	844
GCGCCGAGAAGGAAGTGCTCNGG	chr16	CATTGATCTCACTGGAAGCTGCAGACCTGAGCTCTTCCTATTCGGCCTGCTTTGCCATTACTTTTAATGGCAA	-	82309842	82309865	AGGCCGAATAGGAAGAGCTCAGG	GCGCCGAGAAGGAAGTGCTCNGG	5	0	74
GCGCCGAGAAGGAAGTGCTCNGG	chr16	CCCTTCCCACGCAGGGAGCTGTTTCCAGAGCACTTCTCTTCTGGGAGGCCTGTGAATTTTGTTATTAAAAAGG	-	83214241	83214265	CCTCCCAGAAGAGAAGTGCTCTGG	GCGCCGAGAAG-GAAGTGCTCNGG	3	1	50
GCGCCGAGAAGGAAGTGCTCNGG	chr16	CCAGGCACCACCCTAAAACCAGTCAGAGCCGACAGGGAAGGGCTCTGAGAATCCACAGGCTTAACATGTGCCC	+	83389022	83389045	GAGCCGACAGGGAAGGGCTCTGA	GCGCCGAGAAGGAAGTGCTCNGG	5	0	10
GCGCCGAGAAGGAAGTGCTCNGG	chr16	AGTAATGCGAGTGTCCAGGCTCACCAGGCCGGGAAGGAAGAGCGCTGGGAATCCCACTCTTTTTGCTTGTCTC	+	84442024	84442046	G-GCCGGGAAGGAAGAGCGCTGG	GCGCCGAGAAGGAAGTGCTCNGG	3	1	22
GCGCCGAGAAGGAAGTGCTCNGG	chr16	ATTCTAGCAACTCTCTAAGGGCCTGCCTGAGTACTACCTTCTTTGTGAAGTATTCCTTGTGTGCAGCTGATGT	-	85999834	85999857	TCACAAAGAAGGTAGTACTCAGG	GCGCCGAGAAGGAAGTGCTCNGG	6	0	234
GCGCCGAGAAGGAAGTGCTCNGG	chr16	AAACAAAACAAGGAAGGAGCCAAGATGGCCGAATAGGAACAGCTCCGGTCTACAGCTCCCAGCCTGAGCGACG	+	86233310	86233332	G-GCCGAATAGGAACAGCTCCGG	GCGCCGAGAAGGAAGTGCTCNGG	4	1	14
GCGCCGAGAAGGAAGTGCTCNGG	chr16	AAAAAGAATTGGGGAGGAGCCAAGATGGCCGAATAGGAAGAGCTCCAGTCTACAGCTCCCAGCGTGAGCGACG	+	86262182	86262204	G-GCCGAATAGGAAGAGCTCCAG	GCGCCGAGAAGGAAGTGCTCNGG	4	1	14
GCGCCGAGAAGGAAGTGCTCNGG	chr16	TTCAAAAACGGATTTACTTGAAACTGTGAGGAGAAACAAGTGCACGGGTGCAGGTGGCGGCTGCCAGGATTGC	+	87327015	87327038	GTGAGGAGAAACAAGTGCACGGG	GCGCCGAGAAGGAAGTGCTCNGG	6	0	6
GCGCCGAGAAGGAAGTGCTCNGG	chr16	TCTTCTCCAGCAGAGGCCCCAGGAGGGGCTGGGAAGGAAGGGCCAGGGGTGGGACCAGGGGCAGATTGGGGAG	+	88421006	88421029	GGGCTGGGAAGGAAGGGCCAGGG	GCGCCGAGAAGGAAGTGCTCNGG	6	0	12
GCGCCGAGAAGGAAGTGCTCNGG	chr17	AACTCAAAAGGTGAGCTGAGGGGAAGTTCCCGGAAGGCAGCGCTCAGGAACTACTCTGGGGTCTGGAGGGCGT	+	261857	261880	GTTCCCGGAAGGCAGCGCTCAGG	GCGCCGAGAAGGAAGTGCTCNGG	6	0	18
GCGCCGAGAAGGAAGTGCTCNGG	chr17	GGGAAAACAGGGGGAGGAGCCAACAAGGCCGAATAGGAACAGCTCCGGTCTACAGCTCCCAGCGTGAGCGACG	+	3176547	3176569	G-GCCGAATAGGAACAGCTCCGG	GCGCCGAGAAGGAAGTGCTCNGG	4	1	6
GCGCCGAGAAGGAAGTGCTCNGG	chr17	TGATAAGGAGTCTTCTTGCTGGCGAGCCATGAGCTGGAAGTGCTCTGGGCAGGGAGCCAGGCCCTGGGGCTGG	+	3917561	3917584	GCCATGAGCTGGAAGTGCTCTGG	GCGCCGAGAAGGAAGTGCTCNGG	5	0	18
GCGCCGAGAAGGAAGTGCTCNGG	chr17	CACCAGTGAGTAATCACATAATTATGGGGTGAGAAGGAAGTCCTTGGGGAAGGTGCAAAGCTGTTGGTCAGTT	+	4483658	4483681	GGGGTGAGAAGGAAGTCCTTGGG	GCGCCGAGAAGGAAGTGCTCNGG	5	0	16
GCGCCGAGAAGGAAGTGCTCNGG	chr17	ACCCGTGTCCCCCTCCTGATTCTGTCCTGATCCCTTCCTGCTGGGCCTTAAAGAAGGGCCACCTCTCCTGACC	-	4818674	4818697	AGGCCCAGCAGGAAGGGATCAGG	GCGCCGAGAAGGAAGTGCTCNGG	6	0	6
GCGCCGAGAAGGAAGTGCTCNGG	chr17	CGGGGACGCAGCTCCTGGGCTCAGAGAGGCGAGAAGGAAGAGCTGGGGCTAAAGGGAAGGTGCCCAAGAGAGG	+	7843841	7843864	GAGGCGAGAAGGAAGAGCTGGGG	GCGCCGAGAAGGAAGTGCTCNGG	4	0	6
GCGCCGAGAAGGAAGTGCTCNGG	chr17	ATGGCTTGGCAAGGTCAGAACACACCCAGAGCACTCCCTTATAAGGGATGGGCAAGGCCTACAGGCATCTCAG	-	8075896	8075919	TCCCTTATAAGGGAGTGCTCTGG	GCGCCGAGAAGGAAGTGCTCNGG	6	0	20
GCGCCGAGAAGGAAGTGCTCNGG	chr17	CCATCCCCTGCTTCCCGCCTGCATCCCAGAGCACTTCCTTACCTTGCCCTGTGCATCTGTGGGCTGGTTGTAG	-	8290824	8290847	GGCAAGGTAAGGAAGTGCTCTGG	GCGCCGAGAAGGAAGTGCTCNGG	6	0	24
GCGCCGAGAAGGAAGTGCTCNGG	chr17	ATTGCAGTTATTGCCAGTCTGAAAGCCTGAGCATTTTCTTCTCTTCAGTGTTACATACTGCATCATCTTGAAT	-	8551213	8551236	CTGAAGAGAAGAAAATGCTCAGG	GCGCCGAGAAGGAAGTGCTCNGG	6	0	390
GCGCCGAGAAGGAAGTGCTCNGG	chr17	GGAAACTTGGTGGCGCAGGGTGGTGAAGCCGAGGAGGGAGTGCAGAGGAAGGAGGCAGAGGGAGTGCCTTCAG	+	8726547	8726570	AAGCCGAGGAGGGAGTGCAGAGG	GCGCCGAGAAGGAAGTGCTCNGG	6	0	10
GCGCCGAGAAGGAAGTGCTCNGG	chr17	CCAGTCCCTCGTCACCTGGCCGTGGCCTGAGCACCTTCTCCTCTACCCATCACACTCACACTCTGGGCTCATT	-	9132184	9132207	GGGTAGAGGAGAAGGTGCTCAGG	GCGCCGAGAAGGAAGTGCTCNGG	6	0	16
GCGCCGAGAAGGAAGTGCTCNGG	chr17	AGTTTTTCGGGGGGAGGAGCCAAGATGGCCGAATAGGAACAGCTCCGGTCTACAGCTCCCAGCGTGAGCGACG	+	9616002	9616024	G-GCCGAATAGGAACAGCTCCGG	GCGCCGAGAAGGAAGTGCTCNGG	4	1	18
GCGCCGAGAAGGAAGTGCTCNGG	chr17	CTGAGACCTGAGCCATCCCTTTCGCCCTGAGCATCTCCTTCTTGGGAAACCATGAACTCTGGAGGATCAGAAC	-	9956870	9956893	TTCCCAAGAAGGAGATGCTCAGG	GCGCCGAGAAGGAAGTGCTCNGG	6	0	60
GCGCCGAGAAGGAAGTGCTCNGG	chr17	TGGAGAAGTCCCAAAATGACCTCTCCCAGAGCAGTTCTTTCTTGTCTGGCCCATCCTTCTATTTATCCATTCA	-	11495947	11495970	CAGACAAGAAAGAACTGCTCTGG	GCGCCGAGAAGGAAGTGCTCNGG	6	0	16
GCGCCGAGAAGGAAGTGCTCNGG	chr17	TGTCGCTCACGCTGGGAGCTGTAGACCGGAGCTGTTCCTATTCGGCCATCTTGGCTCCTCCCGATCCTAGCAT	-	12455895	12455918	TGGCCGAATAGGAACAGCTCCGG	GCGCCGAGAAGGAAGTGCTCNGG	6	0	14
GCGCCGAGAAGGAAGTGCTCNGG	chr17	TGCTTAACAGGCATGACGTTTCCTTTTGACGAGATGAAAGTGCTCTGGGATTGGATAGCAGTGGTGGTCAGCT	+	13512458	13512481	TTGACGAGATGAAAGTGCTCTGG	GCGCCGAGAAGGAAGTGCTCNGG	5	0	46
GCGCCGAGAAGGAAGTGCTCNGG	chr17	TCCCAGCTCTCACTTCACCCTCAGGCAGGAGCACTTCCTCCTCCCTGCTTGAATCCTGTTCCTTTCATGCCAC	-	15948533	15948556	GCAGGGAGGAGGAAGTGCTCCTG	GCGCCGAGAAGGAAGTGCTCNGG	5	0	6
GCGCCGAGAAGGAAGTGCTCNGG	chr17	AGAGAAGGCAGCAATGTGAAGGTGGAGGCAGAGAAGGGAGTGATGCGGCCACAACCACCAGAAGCTGGAAGGG	+	16471201	16471223	G-GCAGAGAAGGGAGTGATGCGG	GCGCCGAGAAGGAAGTGCTCNGG	4	1	8
GCGCCGAGAAGGAAGTGCTCNGG	chr17	TGGGCCACAGGTCCCAGGACAGATGTGGCAGGGAAGGAAGTGCCCAGGGCAGAAAGCAGGGGCTTGGCTCACC	+	19001229	19001251	G-GCAGGGAAGGAAGTGCCCAGG	GCGCCGAGAAGGAAGTGCTCNGG	3	1	188
GCGCCGAGAAGGAAGTGCTCNGG	chr17	GGAAGCCAGACCCGGCGGAACTACCGTGCCCACAAGGCAGCGCGCCGGAAGCCCCGCCCCCGGGGTCGCCGGG	+	21214285	21214308	GTGCCCACAAGGCAGCGCGCCGG	GCGCCGAGAAGGAAGTGCTCNGG	6	0	50
GCGCCGAGAAGGAAGTGCTCNGG	chr17	AAAGGAACTTTGAGACTTATACCCAGGGCTGAGATGAAAGTGCTCCCTATTTTCTATCCTGGAACTGCTGCAA	+	21666496	21666519	GGGCTGAGATGAAAGTGCTCCCT	GCGCCGAGAAGGAAGTGCTCNGG	6	0	14
GCGCCGAGAAGGAAGTGCTCNGG	chr17	CGTCGCTCACGCTGGGAGCTGTAGACCGGAGCTTTTCCTATTCGGCCATCTTGGCTCCTCCCCCGTGGAGATT	-	27105137	27105160	TGGCCGAATAGGAAAAGCTCCGG	GCGCCGAGAAGGAAGTGCTCNGG	6	0	28
GCGCCGAGAAGGAAGTGCTCNGG	chr17	CCCTTTCCTTAGCCTCCACCAGTCTCCAGAGCAATTCCTCCTCCCGCCCACATCCCATGTGTCTCGGCTTTCA	-	28854885	28854908	GGCGGGAGGAGGAATTGCTCTGG	GCGCCGAGAAGGAAGTGCTCNGG	6	0	18
GCGCCGAGAAGGAAGTGCTCNGG	chr17	GGGCCACCCAGGACAGGCCATGGAACCTGAGCACGTTCTTCTCAACCCCGCTGAGCGTCAGTGTCCTCAACTG	-	31436159	31436182	GGGTTGAGAAGAACGTGCTCAGG	GCGCCGAGAAGGAAGTGCTCNGG	5	0	26
GCGCCGAGAAGGAAGTGCTCNGG	chr17	TCAGTCTCCTTACCTCTGTCATCTCCTTGGACACTTCCTTTTCAGTGCATGATTGCCAGCCCCCACCCAAGTC	-	33489490	33489513	GCACTGAAAAGGAAGTGTCCAAG	GCGCCGAGAAGGAAGTGCTCNGG	6	0	16
GCGCCGAGAAGGAAGTGCTCNGG	chr17	CCGACCCTTCCCAGCCCAGGCTGCTGAGGAGAGAAAGGAGTACTCTGGCACCACACAAGAGGGAGGGGTGGGT	+	34522443	34522466	GAGGAGAGAAAGGAGTACTCTGG	GCGCCGAGAAGGAAGTGCTCNGG	6	0	102
GCGCCGAGAAGGAAGTGCTCNGG	chr17	AGGCTGGGTCATTCTGCACTAGCTTTCTGAGCACTTCCTGCTCTGTCATTCCTCCCCTGAGCACAATAGGCTT	-	34842036	34842059	TGACAGAGCAGGAAGTGCTCAGA	GCGCCGAGAAGGAAGTGCTCNGG	6	0	26
GCGCCGAGAAGGAAGTGCTCNGG	chr17	TTTCCGAGATGGAGTCTTGCTCTTGTTGCCGAGGATGAAGTGCAATGGCATGATCTCAGCTCACCGCAACCTC	+	35669180	35669203	TTGCCGAGGATGAAGTGCAATGG	GCGCCGAGAAGGAAGTGCTCNGG	6	0	18
GCGCCGAGAAGGAAGTGCTCNGG	chr17	CTGTTGAAGAATGGACCCCCTTAAGGGACTGAGAAGGAAGAGCTGGGGCCTCCTACGGGGTTGAAGAAGTTTC	+	35917017	35917040	GGACTGAGAAGGAAGAGCTGGGG	GCGCCGAGAAGGAAGTGCTCNGG	5	0	20
GCGCCGAGAAGGAAGTGCTCNGG	chr17	GCCTAGACAAAGTCCTACTCTTTAGGAGAAGAGAAGGAAGTGCTCAAGGAGCTGACTGATAAGGAATAGTCCA	+	36986178	36986201	GAGAAGAGAAGGAAGTGCTCAAG	GCGCCGAGAAGGAAGTGCTCNGG	4	0	3774
GCGCCGAGAAGGAAGTGCTCNGG	chr17	GTAACTCTTAGGTCATTGAAGCCTTGAGAACAGAAGGAAGTTCTTGGGGGAAACCCTGTGGAGTGAGAAGAAA	+	37011548	37011571	GAGAACAGAAGGAAGTTCTTGGG	GCGCCGAGAAGGAAGTGCTCNGG	6	0	12
GCGCCGAGAAGGAAGTGCTCNGG	chr17	CCCTTGGGAGAGTCACCTCCTGCCCCTGCCCAGAAGGGAGGGCTCTGGGAAGCCCCTGACCTGCTGCCCCGCT	+	38469443	38469466	CTGCCCAGAAGGGAGGGCTCTGG	GCGCCGAGAAGGAAGTGCTCNGG	5	0	10
GCGCCGAGAAGGAAGTGCTCNGG	chr17	GGCCGGTCCCGGGGTTTGGGGTAGGCCGGAGCACTTTCGTCCCGGGCCTCCGGAGTGAGGGGGGGCGGGGAGC	-	39200483	39200506	GGCCCGGGACGAAAGTGCTCCGG	GCGCCGAGAAGGAAGTGCTCNGG	5	0	6
GCGCCGAGAAGGAAGTGCTCNGG	chr17	TCCGCAAACCCATGGCACTGTGACTGCGCCCTCCAGGAAGTGCTCCGGCAGGTGAGGCTGGTGCCGGGCACTG	+	39944402	39944425	GCGCCCTCCAGGAAGTGCTCCGG	GCGCCGAGAAGGAAGTGCTCNGG	4	0	88
GCGCCGAGAAGGAAGTGCTCNGG	chr17	AGGGTCTCATCCTGAACTTCTGTTTGCCAACGGGAGGAAGTGCTCAGGTGTGTGACAAGAAAACATGGAAACA	+	46031253	46031275	CCAACG-GGAGGAAGTGCTCAGG	GCGCCGAGAAGGAAGTGCTCNGG	4	1	52
GCGCCGAGAAGGAAGTGCTCNGG	chr17	AGAGCATGTTCATGGAAGGCTAAGGAGAAAGGGAAGGAAGTGCTCAGGTCCTGCTCTGCTGCTCCGGCCGCTG	+	46793361	46793383	G-AAAGGGAAGGAAGTGCTCAGG	GCGCCGAGAAGGAAGTGCTCNGG	4	1	90
GCGCCGAGAAGGAAGTGCTCNGG	chr17	CTACTGTGCTCCCTGCTTCCCACTCCCGGGGCACTTCCTTCTAGTGTCTTTTTTCCTTGCCTGCCTTACCCTA	-	50063889	50063912	GACACTAGAAGGAAGTGCCCCGG	GCGCCGAGAAGGAAGTGCTCNGG	5	0	1056
GCGCCGAGAAGGAAGTGCTCNGG	chr17	GCTCAGACTCCAGCCTCTCAGCCACCCAGAGCATTGCCTTCTTGGGGATGAGAGAGACAGAGAGAGAGAGAGA	-	50263717	50263740	TCCCCAAGAAGGCAATGCTCTGG	GCGCCGAGAAGGAAGTGCTCNGG	5	0	32
GCGCCGAGAAGGAAGTGCTCNGG	chr17	ATGTTAAGCACTAAGTTATCTGGCCTCTAATAGACGGAAGTGCTCTGGGACTTGGGATTGTCAATCAGACTTA	+	51670940	51670963	TCTAATAGACGGAAGTGCTCTGG	GCGCCGAGAAGGAAGTGCTCNGG	6	0	72
GCGCCGAGAAGGAAGTGCTCNGG	chr17	CGTCGCTCATGCTGGGAGCTGTAGACCGGAGCTGTTCCTATTCGGCCATCTTGGCTCCTTCCCCCAAACTGTT	-	52409826	52409849	TGGCCGAATAGGAACAGCTCCGG	GCGCCGAGAAGGAAGTGCTCNGG	6	0	12
GCGCCGAGAAGGAAGTGCTCNGG	chr17	TGATAGAGCAGGCAAAGAGGTGCAGAGGTGGAGCAGAAAGTGCTCTGGGCCAGATGCGGTGGCTCACGCCTGT	+	56626762	56626784	G-GTGGAGCAGAAAGTGCTCTGG	GCGCCGAGAAGGAAGTGCTCNGG	4	1	52
GCGCCGAGAAGGAAGTGCTCNGG	chr17	CAGGCTTCTGTCAATGAGTCACCAAGCACCGGGAAATAAGTGCACAGGAAGGAGCAGGTGGCAAGACCCTGTG	+	57624634	57624657	GCACCGGGAAATAAGTGCACAGG	GCGCCGAGAAGGAAGTGCTCNGG	5	0	6
GCGCCGAGAAGGAAGTGCTCNGG	chr17	AGGAGACCCTGGAACATGGGGATAACTAGAGAACTTCCTTCTCTGGAAATGTTAGAGACCCACCAATACTGGA	-	57926070	57926093	TTCCAGAGAAGGAAGTTCTCTAG	GCGCCGAGAAGGAAGTGCTCNGG	6	0	48
GCGCCGAGAAGGAAGTGCTCNGG	chr17	CGGGCTGGGCTCATCCCAGGACACCCATGAGCAATTCCTTCTCTACCTCCAGTGCTCTCCTCTTCCCTCTCCC	-	58187749	58187772	AGGTAGAGAAGGAATTGCTCATG	GCGCCGAGAAGGAAGTGCTCNGG	6	0	14
GCGCCGAGAAGGAAGTGCTCNGG	chr17	CAGACAATCTGGATGCCCCTGTCTCCCTGAGCACACCCTTCAGGCTGCACTGTGCTCTTCTCTCCCTCCTTCC	-	58265977	58266000	GCAGCCTGAAGGGTGTGCTCAGG	GCGCCGAGAAGGAAGTGCTCNGG	6	0	8
GCGCCGAGAAGGAAGTGCTCNGG	chr17	GAAGGGAATTGCCAAGAGCCTTATGCCAGAACACTTTCTTCTACTCGCTTTCCATGGCCTTGTGGGATTGTCT	-	59389527	59389550	GCGAGTAGAAGAAAGTGTTCTGG	GCGCCGAGAAGGAAGTGCTCNGG	5	0	14
GCGCCGAGAAGGAAGTGCTCNGG	chr17	TCCCGCCCCCGCGCATCGCGGTCTCGCGCCGAGAGGCAAGTGATTTGGCAGCCGCCCCCAGCGGCGGCGGCGC	+	68020047	68020070	GCGCCGAGAGGCAAGTGATTTGG	GCGCCGAGAAGGAAGTGCTCNGG	4	0	44
GCGCCGAGAAGGAAGTGCTCNGG	chr17	TCTTCGCTCCTCAGGCGCTGGCCCGGCGCCAGGAAGCCAGTGCGCCGGGGATTGTCTCTGTCAACTGCAGCCC	+	68196249	68196272	GCGCCAGGAAGCCAGTGCGCCGG	GCGCCGAGAAGGAAGTGCTCNGG	5	0	8
GCGCCGAGAAGGAAGTGCTCNGG	chr17	AGTCCCCTAGTGGACTCCAATCAGACCAGGGCACTTCCTTTACAGCACAACACATAACAATGGGCACAATCCC	-	68806959	68806982	GTGCTGTAAAGGAAGTGCCCTGG	GCGCCGAGAAGGAAGTGCTCNGG	5	0	24
GCGCCGAGAAGGAAGTGCTCNGG	chr17	GATTTTGTGGGGGGAGGAGCCAAGATGGCCGAATAGGAACAGCTCCGGTCTACAGCTCCCAGCGTGAGCGACG	+	70458973	70458995	G-GCCGAATAGGAACAGCTCCGG	GCGCCGAGAAGGAAGTGCTCNGG	4	1	28
GCGCCGAGAAGGAAGTGCTCNGG	chr17	CAAAATAGAGAATATTGTCAGTACTCCAGAGTCCTTCCTTCTTGCCCTGTCCCTCACTAAAGTGACTATTATT	-	70593153	70593176	AGGGCAAGAAGGAAGGACTCTGG	GCGCCGAGAAGGAAGTGCTCNGG	6	0	74
GCGCCGAGAAGGAAGTGCTCNGG	chr17	CATCGCTCACGCTAGTTGCTGTAGACCGGAGCTATTCCTATTCGGCCATCTTGTCTCCTCTCCCCAAAAATAG	-	71357861	71357884	TGGCCGAATAGGAATAGCTCCGG	GCGCCGAGAAGGAAGTGCTCNGG	6	0	22
GCGCCGAGAAGGAAGTGCTCNGG	chr17	AGGACAAGCTTCCCCTCCGCAAGTGCCAGAGCACTTCTGTCTTTGGGGGGCAGAAGTAGAAGGGAGCAGCTGG	-	74807617	74807640	CCCCAAAGACAGAAGTGCTCTGG	GCGCCGAGAAGGAAGTGCTCNGG	6	0	54
GCGCCGAGAAGGAAGTGCTCNGG	chr17	GGACCAGGAGCCCGCGGTGCCCTGTAACCCCGAGAAGAAGTGCTCGGCGAGCGCAGAGGCCGGTGGAGCATAG	+	75034712	75034734	ACCCCGAGAA-GAAGTGCTCGGC	GCGCCGAGAAGGAAGTGCTCNGG	3	1	6
GCGCCGAGAAGGAAGTGCTCNGG	chr17	GGGTGGGGGGAGCCCCTTTGTCAACTCTGAGCACTTCCTTTTCTCTGAGGAGGGAGCCTCTGAGGCAGAAAGG	-	76273022	76273045	TCAGAGAAAAGGAAGTGCTCAGA	GCGCCGAGAAGGAAGTGCTCNGG	6	0	62
GCGCCGAGAAGGAAGTGCTCNGG	chr17	TCTATAGTTTCTTTACCATCTTGTTCCAGAGCAGTTCTTTCTCTGAGGTCTGCTCACCTCTGCACGTGTGTCT	-	77473933	77473956	CCTCAGAGAAAGAACTGCTCTGG	GCGCCGAGAAGGAAGTGCTCNGG	5	0	46
GCGCCGAGAAGGAAGTGCTCNGG	chr17	TCCCTGGGCTTCACACTCAGTGAGTCCAGAGCCCTCCCTTCTCCGTACACTTTTGGCTGTGGCTACCTCACTG	-	77595132	77595155	GTACGGAGAAGGGAGGGCTCTGG	GCGCCGAGAAGGAAGTGCTCNGG	5	0	104
GCGCCGAGAAGGAAGTGCTCNGG	chr17	ATCTGTGCTAAAGAATTCATCCCCAGATCCGAAAACCAAGAGCTCTGGTTTGGTCTGATAATGTGTCATATGG	+	78628389	78628412	GATCCGAAAACCAAGAGCTCTGG	GCGCCGAGAAGGAAGTGCTCNGG	6	0	8
GCGCCGAGAAGGAAGTGCTCNGG	chr17	GGCTTTGGACTCGGCTCCAGCCAGCTGGTTCTGAAGGAAGTGCTCAGGGGACAGGCCCTGAGCACTCATACAC	+	78947326	78947348	G-GTTCTGAAGGAAGTGCTCAGG	GCGCCGAGAAGGAAGTGCTCNGG	4	1	264
GCGCCGAGAAGGAAGTGCTCNGG	chr17	CAGCCCTCCAAGGTGGCTTCGGGCCCCTGAACACTTCCCTCCCGGCCGGGCTCCATGCACTCACTGCTTGAGA	-	79558578	79558601	CGGCCGGGAGGGAAGTGTTCAGG	GCGCCGAGAAGGAAGTGCTCNGG	5	0	46
GCGCCGAGAAGGAAGTGCTCNGG	chr17	GGGAGCTGGCAGGGGACCAAGAGCAGGGAAGAGAAGGAGGTGCTTGGGGTGGAGACACCCCCACAACAGGCTG	+	81142648	81142671	GGGAAGAGAAGGAGGTGCTTGGG	GCGCCGAGAAGGAAGTGCTCNGG	5	0	6
GCGCCGAGAAGGAAGTGCTCNGG	chr17	GCTGAGCTCCTGCAGCCACGGCCGGGTGCGGAGGAGGATGTGCTCCTGGGGGAGGAGGTCGCTGCTCCCCAGG	+	81230607	81230630	GTGCGGAGGAGGATGTGCTCCTG	GCGCCGAGAAGGAAGTGCTCNGG	5	0	6
GCGCCGAGAAGGAAGTGCTCNGG	chr17	AGCCTTGACTGTCCTCGGCTTCCAAGCTACATGAAGGGAGAGCTCAGGCAGAAGGGACACACATGCACAGAGG	+	81599951	81599974	GCTACATGAAGGGAGAGCTCAGG	GCGCCGAGAAGGAAGTGCTCNGG	6	0	24
GCGCCGAGAAGGAAGTGCTCNGG	chr18	TATTCAAAAAGAGTTGCATTTAAAAGTTCTGAAGAGAAAGTGCTCTGGGCAGTCAGGTGGTTCTGCCATGACT	+	705391	705414	GTTCTGAAGAGAAAGTGCTCTGG	GCGCCGAGAAGGAAGTGCTCNGG	6	0	54
GCGCCGAGAAGGAAGTGCTCNGG	chr18	CGTCGCTCACGCTGGGAGCTGTAGACCGGAGCTGTTCCTATTCGGCCATCTTGGCTCCCAGTTGTGTGGTTTT	-	976845	976868	TGGCCGAATAGGAACAGCTCCGG	GCGCCGAGAAGGAAGTGCTCNGG	6	0	30
GCGCCGAGAAGGAAGTGCTCNGG	chr18	CATTGAAACCAGAGAATTGACTTGCCCAGGGCATTTGCTTCTTGGTGACAGCACTGAGATTAAAATGCAGAAC	-	4153414	4153437	TCACCAAGAAGCAAATGCCCTGG	GCGCCGAGAAGGAAGTGCTCNGG	6	0	16
GCGCCGAGAAGGAAGTGCTCNGG	chr18	TTAGTTTTAGGTAACTGCTTATGTAACTGAGCTCTTCCTTCTGGCCTTCTTTCCTCCCTCAGAGGAACTCCCT	-	5892978	5893001	AAGGCCAGAAGGAAGAGCTCAGT	GCGCCGAGAAGGAAGTGCTCNGG	6	0	12
GCGCCGAGAAGGAAGTGCTCNGG	chr18	CGTCGCTCACGCTGGGAGCTGTAGACCGGAGCTGTTCCTATTCGGCCATCTTCCATTGTGACACTTCTAACCT	-	8063436	8063459	TGGCCGAATAGGAACAGCTCCGG	GCGCCGAGAAGGAAGTGCTCNGG	6	0	10
GCGCCGAGAAGGAAGTGCTCNGG	chr18	CAAAAAACGTCATTGGTTGACCCCCCCAGTGCACTTCTTTCTCTGATCTCAATGACCGCAACTTTTCACACCC	-	11107041	11107064	GATCAGAGAAAGAAGTGCACTGG	GCGCCGAGAAGGAAGTGCTCNGG	5	0	24
GCGCCGAGAAGGAAGTGCTCNGG	chr18	CTCCGAAGAGCCGTGGACTGTCCTACCCGAGCACTTGATTCTGGTAGCTCCTTCTCCTTGTGAGTATGTCAAC	-	13095647	13095670	GCTACCAGAATCAAGTGCTCGGG	GCGCCGAGAAGGAAGTGCTCNGG	5	0	14
GCGCCGAGAAGGAAGTGCTCNGG	chr18	TTCCATGACTTTTCTATAATCCTTTCCTGATTACTTTCTTCTCTGCTTTGCTTGGTGTTCTTTTCTTCTATTG	-	14770152	14770175	AAGCAGAGAAGAAAGTAATCAGG	GCGCCGAGAAGGAAGTGCTCNGG	6	0	572
GCGCCGAGAAGGAAGTGCTCNGG	chr18	TTTCATGACTTATTTATAATCTTTTCCTGATTACTTTCTTCTCTGCTTTCCTTGGTGTTCTTTTCTTCTATTA	-	14829088	14829111	AAGCAGAGAAGAAAGTAATCAGG	GCGCCGAGAAGGAAGTGCTCNGG	6	0	20
GCGCCGAGAAGGAAGTGCTCNGG	chr18	CCCTGGAAACTCCTCTCTCCTCCCCCCAAATCACTTCATGCTTGGGGCCTTTGCTGCTCCTCCTCCTCTGCCC	-	14963953	14963976	GCCCCAAGCATGAAGTGATTTGG	GCGCCGAGAAGGAAGTGCTCNGG	6	0	10
GCGCCGAGAAGGAAGTGCTCNGG	chr18	CTCTTTTCGGGGGGAGGAGCCAAGATGGCCGAGTAGGAACAGCTCCGGTCTACAGCTCCCAGCGTGAGCGACA	+	22529653	22529675	G-GCCGAGTAGGAACAGCTCCGG	GCGCCGAGAAGGAAGTGCTCNGG	3	1	34
GCGCCGAGAAGGAAGTGCTCNGG	chr18	AGGAGGAAGGTCAGCTCAGTCAAGAGGGCTGTGAAGGAAAAGCCCAGGAGGAGATGGGCACAGTTGTCCCCTA	+	23485030	23485053	GGGCTGTGAAGGAAAAGCCCAGG	GCGCCGAGAAGGAAGTGCTCNGG	6	0	16
GCGCCGAGAAGGAAGTGCTCNGG	chr18	CCCGGCTTGGCTTTAAGTGAAGGTTCCACTGCACTTCCTTCTTTTCCCTGGGGAGGAGGAGTCCCACACTGAC	-	23669013	23669036	GGGAAAAGAAGGAAGTGCAGTGG	GCGCCGAGAAGGAAGTGCTCNGG	6	0	12
GCGCCGAGAAGGAAGTGCTCNGG	chr18	GGGTCTGCTCACCTCCATGGGCCTCAGGAGCAGAAGGAAGTGCTGTGGCTGCCTGGCAGAGAAGCTGAGCAGC	+	23811549	23811571	G-GAGCAGAAGGAAGTGCTGTGG	GCGCCGAGAAGGAAGTGCTCNGG	4	1	138
GCGCCGAGAAGGAAGTGCTCNGG	chr18	CCCACCCTCCTCAGTAACCCACCCACCAAAGCACTTTCTTCCCACCGCAGGCTGGTTCGGTGGCCAGTAATGA	-	23867173	23867196	GCGGTGGGAAGAAAGTGCTTTGG	GCGCCGAGAAGGAAGTGCTCNGG	5	0	12
GCGCCGAGAAGGAAGTGCTCNGG	chr18	GAACTCAACAAGTATGGCAGAAATTGGAATAAGAAGGAAGTGATCTGGGTCTTAAAGTTAATGCAATTTTGTA	+	24300638	24300661	GGAATAAGAAGGAAGTGATCTGG	GCGCCGAGAAGGAAGTGCTCNGG	6	0	2638
GCGCCGAGAAGGAAGTGCTCNGG	chr18	TCTATTTTAGAAGGAGGAGCCAAGATGGCCGAATAGGAACAGCTCTGGTCTACAGCTCCCAGCGTGAGCCACG	+	27510025	27510047	G-GCCGAATAGGAACAGCTCTGG	GCGCCGAGAAGGAAGTGCTCNGG	4	1	30
GCGCCGAGAAGGAAGTGCTCNGG	chr18	TGTTAGCCTAGAGGAGGAGCCAAGATGGCCGAATAGGAACTGCTCAGGTCTACAGCTCCCAGCGTGAGCGACG	+	28240459	28240481	G-GCCGAATAGGAACTGCTCAGG	GCGCCGAGAAGGAAGTGCTCNGG	3	1	10
GCGCCGAGAAGGAAGTGCTCNGG	chr18	ACATCATGGAAACCAACCCCTCCACCCCCAGCACTTCCATCTAGGAAAGGATCTGAGTCCCACCCAGGGCAAA	-	33237283	33237306	TTTCCTAGATGGAAGTGCTGGGG	GCGCCGAGAAGGAAGTGCTCNGG	6	0	16
GCGCCGAGAAGGAAGTGCTCNGG	chr18	GCGCGCTTGGGAGCATCCCCTGGACCCCGGGCACTTCCCCTTCGGCAGCCACCACTCTCCCACTCCGACGCCG	-	34977616	34977639	CTGCCGAAGGGGAAGTGCCCGGG	GCGCCGAGAAGGAAGTGCTCNGG	6	0	26
GCGCCGAGAAGGAAGTGCTCNGG	chr18	GGGATTCCAGCAGTTTTTCCCTTGCCTTGAGCACTTCCTTCTTCATGGCATTAGGAAAGCATTCATGTTCTCT	-	36480898	36480921	CCATGAAGAAGGAAGTGCTCAAG	GCGCCGAGAAGGAAGTGCTCNGG	6	0	300
GCGCCGAGAAGGAAGTGCTCNGG	chr18	ATTAACTAATCAGCCTCATAAAGAAGAGCCGAGAAGGAAGTGATTAGGTCTCTATCAAAACATGGTAGATGAA	+	36890950	36890973	GAGCCGAGAAGGAAGTGATTAGG	GCGCCGAGAAGGAAGTGCTCNGG	3	0	102
GCGCCGAGAAGGAAGTGCTCNGG	chr18	TTTTTTTTTTTTTTTTTTTTTGTAGGGGGAGAGCAGGAAGTGATCTGGAATATTGCCATCAGGATTGAGAAAG	+	39345750	39345773	GGGGAGAGCAGGAAGTGATCTGG	GCGCCGAGAAGGAAGTGCTCNGG	5	0	20
GCGCCGAGAAGGAAGTGCTCNGG	chr18	CGAACTACAGCAATTCAGGCTGCGAGCACCTGGAAGGAAATGCCCAGGCAGGCACTTGCCTTTGAAATATGGT	+	39380530	39380553	GCACCTGGAAGGAAATGCCCAGG	GCGCCGAGAAGGAAGTGCTCNGG	5	0	52
GCGCCGAGAAGGAAGTGCTCNGG	chr18	TGTTCATTTAAGAAAAGAAAAAAACCCTGAGCAAACCTTTCTCTGTGCATTAAGCCTTCTGACCTTTATTGAA	-	39865947	39865970	GCACAGAGAAAGGTTTGCTCAGG	GCGCCGAGAAGGAAGTGCTCNGG	6	0	12
GCGCCGAGAAGGAAGTGCTCNGG	chr18	TGTGATTCCAAGATTCTCTAACTCACCAGAGCACTTCCTGCTTTGAGCATCTCTGCCTGCCCTGTTGTTCATA	-	40410317	40410340	GCTCAAAGCAGGAAGTGCTCTGG	GCGCCGAGAAGGAAGTGCTCNGG	4	0	92
GCGCCGAGAAGGAAGTGCTCNGG	chr18	CTTTTTTCATTTCTATTTTCACCTTCCTGGGCTTTTCCTTCTCCTTGCCCAGACTTATCTGATTAATTAGATT	-	43300643	43300666	GCAAGGAGAAGGAAAAGCCCAGG	GCGCCGAGAAGGAAGTGCTCNGG	6	0	10
GCGCCGAGAAGGAAGTGCTCNGG	chr18	AAGTCCAAGTGTCCTAACTCATAACCCTGAGTACTTCCTGCTCACCTGCTGATGAAACAGGCTCATCCATCAG	-	45654749	45654772	CAGGTGAGCAGGAAGTACTCAGG	GCGCCGAGAAGGAAGTGCTCNGG	6	0	70
GCGCCGAGAAGGAAGTGCTCNGG	chr18	CGGATCTCAGAACGAATGGAGAAGGTCTGAGCACTTCCTTCAGGGCCACCCCCACCCCCGGCACTGCTCAGAA	-	48801080	48801103	TGGCCCTGAAGGAAGTGCTCAGA	GCGCCGAGAAGGAAGTGCTCNGG	5	0	82
GCGCCGAGAAGGAAGTGCTCNGG	chr18	AAGTGCACTAGGGACAACGAGGCCGGAGGATGGAAGGAAGTGCCCGGGGCACGGCGTCTGGCAGAGAGCTAGT	+	48819970	48819993	GAGGATGGAAGGAAGTGCCCGGG	GCGCCGAGAAGGAAGTGCTCNGG	6	0	82
GCGCCGAGAAGGAAGTGCTCNGG	chr18	ACGAATGGCAATCAGATGGCTTATGCCTGAGCACTTCCTTAGGGCCTCCAGAAGGAAACCTGTACAACCTTGG	-	50130395	50130418	GAGGCCCTAAGGAAGTGCTCAGG	GCGCCGAGAAGGAAGTGCTCNGG	5	0	22
GCGCCGAGAAGGAAGTGCTCNGG	chr18	GACATGCAAATGTCTCACAGTAAGTCCAGAGTACTTGCTTCTCGCTTACTGCGTCCAATCAGCATAATGTCCT	-	51230459	51230482	TAAGCGAGAAGCAAGTACTCTGG	GCGCCGAGAAGGAAGTGCTCNGG	6	0	594
GCGCCGAGAAGGAAGTGCTCNGG	chr18	CATCGCTCACGCTGGGAGCTGTAGACCAGAGCTGTTCCTATTCGGCCATCTTGGCTGCTGCTCCTCAAAAGTT	-	54670298	54670321	TGGCCGAATAGGAACAGCTCTGG	GCGCCGAGAAGGAAGTGCTCNGG	6	0	176
GCGCCGAGAAGGAAGTGCTCNGG	chr18	ATAATCCCATTGGGAGGAGCCAAGATGGCCGAATAGGAACAGCTCCGGTCTACAGCTCCCAGCGTGAGAGACA	+	57719263	57719285	G-GCCGAATAGGAACAGCTCCGG	GCGCCGAGAAGGAAGTGCTCNGG	4	1	12
GCGCCGAGAAGGAAGTGCTCNGG	chr18	GGTGAGAAGAAAGCAGCCATACGAGGATACGAGAAAGAAGTGTTCAGGCAGAGGACCAGCAAGTCGAAAGACT	+	61298073	61298096	GATACGAGAAAGAAGTGTTCAGG	GCGCCGAGAAGGAAGTGCTCNGG	5	0	272
GCGCCGAGAAGGAAGTGCTCNGG	chr18	CGTTGCTCACGCTGGGAGCTGTAGACCGGAGCTGTTCCTATTCGGCCATCTTGGCTCCTCCCCACCAAATGTC	-	61515488	61515511	TGGCCGAATAGGAACAGCTCCGG	GCGCCGAGAAGGAAGTGCTCNGG	6	0	10
GCGCCGAGAAGGAAGTGCTCNGG	chr18	ATTTTTATTGGGGGAGGAGCCAAGATGGCCGAATAGGAACAGCTCCGGTCTACAGCTCCCAGCGTGAGCGACG	+	62906309	62906331	G-GCCGAATAGGAACAGCTCCGG	GCGCCGAGAAGGAAGTGCTCNGG	4	1	12
GCGCCGAGAAGGAAGTGCTCNGG	chr18	ATTGATCTGACTCTATCCTCTTACTTCTGAGCACTTCCTTCTTGTTTCTACAAGATGCTCCAGGCTCATCTTG	-	66819472	66819495	GAAACAAGAAGGAAGTGCTCAGA	GCGCCGAGAAGGAAGTGCTCNGG	5	0	496
GCGCCGAGAAGGAAGTGCTCNGG	chr18	GGTATCATCTCCTGAAACCTTTAAATGCCTGGGAAGGAAATGCTCTGGTCTCTGGCCTCCTGGTATCTAGTTC	+	72505406	72505428	GC-CTGGGAAGGAAATGCTCTGG	GCGCCGAGAAGGAAGTGCTCNGG	3	1	80
GCGCCGAGAAGGAAGTGCTCNGG	chr18	ATGCCAGCCCTCCTTACCTCGTGGCCAAGTCCGCTTCCCGCTCGGCGCTCTCAGCCCTGTCCCCCTCCCGGTT	-	74173278	74173301	GCGCCGAGCGGGAAGCGGACTTG	GCGCCGAGAAGGAAGTGCTCNGG	6	0	22
GCGCCGAGAAGGAAGTGCTCNGG	chr18	CTGGAGATGCATCTGTTCCTTACTAACACCCGGAAGGAAGTGTTCTGGTAGGTGGGAGTTCTCTAAGGCTGCA	+	74446441	74446464	ACACCCGGAAGGAAGTGTTCTGG	GCGCCGAGAAGGAAGTGCTCNGG	5	0	52
GCGCCGAGAAGGAAGTGCTCNGG	chr18	AAAAATATTTTATTAACCCGACACAAAGCAGAGAAGGAAGAGCAGAGGCACCAAAGAGATGGACAATAGAAAT	+	75403520	75403543	AAGCAGAGAAGGAAGAGCAGAGG	GCGCCGAGAAGGAAGTGCTCNGG	6	0	16
GCGCCGAGAAGGAAGTGCTCNGG	chr18	ACAAAGCGACAGCCAAGAAACTGTGCAGTGGAGGAGGCAGTGCTCTGGCCAGTGTGGTCTGCAGGGCCAATGT	+	76143438	76143462	GCAGTGGAGGAGGCAGTGCTCTGG	GC-GCCGAGAAGGAAGTGCTCNGG	4	1	12
GCGCCGAGAAGGAAGTGCTCNGG	chr18	GAAGTTTCCTCCCAAAGACTTCTCAGCATCTCTGAGGAAGTGCTCCGGGTTTACTCCGGGTCAGCTGGCTCCA	+	76667642	76667665	GCATCTCTGAGGAAGTGCTCCGG	GCGCCGAGAAGGAAGTGCTCNGG	6	0	18
GCGCCGAGAAGGAAGTGCTCNGG	chr19	CCGAGGAGCGTGGGGATGGTGCGATCCTGAGCACTTCCCTATCTCCAGCGCCCAGTTCAGGGTCTGGCAAACA	-	441280	441303	CTGGAGATAGGGAAGTGCTCAGG	GCGCCGAGAAGGAAGTGCTCNGG	6	0	10
GCGCCGAGAAGGAAGTGCTCNGG	chr19	ATTCTGCTCGAGGGGCCAGAAAAGGCTTCTGACAAGGAAGTGCTGGGGATGGGGTTTTGAGGAATGAGTAGGA	+	1051623	1051647	GCTTCTGACAAGGAAGTGCTGGGG	GC-GCCGAGAAGGAAGTGCTCNGG	4	1	26
GCGCCGAGAAGGAAGTGCTCNGG	chr19	AACAGGCCACAGCAGCCAGCTCCTGGCGCTGAGAAAGCATTGCTCGGCACTGTTGCCAGGAACAAGTGCGCAC	+	2129660	2129683	GCGCTGAGAAAGCATTGCTCGGC	GCGCCGAGAAGGAAGTGCTCNGG	5	0	8
GCGCCGAGAAGGAAGTGCTCNGG	chr19	TCTGCAAACCGGGGTCTCGAATCTACCCCAGCCCTCCTGTCTCGGCGCTGGGGAGGGGCTTCGGGTGCCCAGA	-	2462094	2462117	GCGCCGAGACAGGAGGGCTGGGG	GCGCCGAGAAGGAAGTGCTCNGG	5	0	12
GCGCCGAGAAGGAAGTGCTCNGG	chr19	TGTTGTGAAGGTCCCGGCTTAGCCTCTGGCAGGAAGGAGGTGCTCAGGAGGTGGGCACAGGCAGAGGGCTGGC	+	4958380	4958402	TGGCAG-GAAGGAGGTGCTCAGG	GCGCCGAGAAGGAAGTGCTCNGG	4	1	32
GCGCCGAGAAGGAAGTGCTCNGG	chr19	GGGCCCAGGTTCCTGCCCGCCAAGGCCTCAGCACTTCCTCCCTGGCTCACTGAGACCCGCTGCAGTGGCCCCA	-	5053553	5053576	GAGCCAGGGAGGAAGTGCTGAGG	GCGCCGAGAAGGAAGTGCTCNGG	5	0	8
GCGCCGAGAAGGAAGTGCTCNGG	chr19	GGTGAGACACCTGAGCAGTTTGCAGACAAAGAAAAGGAAGTGCTCAGGGCTTCCAGTTTAGGCTTGATTTTCT	+	5868033	5868056	ACAAAGAAAAGGAAGTGCTCAGG	GCGCCGAGAAGGAAGTGCTCNGG	5	0	386
GCGCCGAGAAGGAAGTGCTCNGG	chr19	GCCTCTGGGATCAGGAGGTGGGAACAAGCACAGAAGGAACTGCTCGAGGCAGCAGGAGCTCAGCCCTGCTGGG	+	8259647	8259670	AAGCACAGAAGGAACTGCTCGAG	GCGCCGAGAAGGAAGTGCTCNGG	6	0	10
GCGCCGAGAAGGAAGTGCTCNGG	chr19	TCTGTTCTCCCCTGCTACCAACTTTCCAAACCACTTTCTTCTCATCGGGATTATTGCCTTAACTTTCCAATTA	-	9799062	9799085	CCGATGAGAAGAAAGTGGTTTGG	GCGCCGAGAAGGAAGTGCTCNGG	6	0	24
GCGCCGAGAAGGAAGTGCTCNGG	chr19	AACGCGCTCGTGCGCATGCCCACAAAGGCCAAGGAGGGAGTGCGCAGGTCACGTGCGCCGGTGGTCAGCGCGC	+	12945780	12945802	G-GCCAAGGAGGGAGTGCGCAGG	GCGCCGAGAAGGAAGTGCTCNGG	4	1	40
GCGCCGAGAAGGAAGTGCTCNGG	chr19	AAAAAAAAAAAAAAAAAAAGCAAGGGAGACAAACAGGAAGTGCTGAGGATCGGGGTTGCAATTTTAATTGGGT	+	14328143	14328166	GAGACAAACAGGAAGTGCTGAGG	GCGCCGAGAAGGAAGTGCTCNGG	6	0	18
GCGCCGAGAAGGAAGTGCTCNGG	chr19	TCAGCGGGGCATTGTGGGCCTGGGGATAGAGAGAAGGAAGTGCTTAGGGGATGGAGGAAAGGGAATCTGCCTC	+	15448374	15448396	TAG-AGAGAAGGAAGTGCTTAGG	GCGCCGAGAAGGAAGTGCTCNGG	4	1	4210
GCGCCGAGAAGGAAGTGCTCNGG	chr19	AGATCTCAGCCCTCGTTTACTCACCCCTGAGCCCTCCCTGCCCTGCCCCCAGCAGTTCCTGACTTCGCCCCTA	-	15673415	15673438	GGGCAGGGCAGGGAGGGCTCAGG	GCGCCGAGAAGGAAGTGCTCNGG	6	0	8
GCGCCGAGAAGGAAGTGCTCNGG	chr19	GGCGGGGGGGGGGTGCGGTGGAGCGTCCCCGACCAGGAAACGCTCAGGCACCCGCTGTGGCCCGTGAGGGGAT	+	18429492	18429515	TCCCCGACCAGGAAACGCTCAGG	GCGCCGAGAAGGAAGTGCTCNGG	6	0	6
GCGCCGAGAAGGAAGTGCTCNGG	chr19	TCCCCTGGAGCAGTGGCTGGAGCGCGGGCGGAGAAAGAAGCGCTCTGGACTTGGAGTGCAGAGCTAGTTCCCT	+	19262930	19262953	GGGCGGAGAAAGAAGCGCTCTGG	GCGCCGAGAAGGAAGTGCTCNGG	4	0	34
GCGCCGAGAAGGAAGTGCTCNGG	chr19	TATCGCTCACGTTGGGAGCTGTTGACCAGAGCTGTTCCTATTCGGCCATCTTGGCTCCTCCCCCCTCATGTAA	-	20633900	20633923	TGGCCGAATAGGAACAGCTCTGG	GCGCCGAGAAGGAAGTGCTCNGG	6	0	32
GCGCCGAGAAGGAAGTGCTCNGG	chr19	TTTGATAACACTATTTAAGAAGCCAGGGCTGGAAAGAATGTGCTCTGGAGACTCTCCCAGCATTCCCTCAACA	+	21519247	21519270	GGGCTGGAAAGAATGTGCTCTGG	GCGCCGAGAAGGAAGTGCTCNGG	6	0	16
GCGCCGAGAAGGAAGTGCTCNGG	chr19	GATGAGTGCAGAAATATGTCACAATGCCCCCTATAGGAAGTGCCCAGGTAAGAGATTCCCATCCCTTAGGTGT	+	23052490	23052513	GCCCCCTATAGGAAGTGCCCAGG	GCGCCGAGAAGGAAGTGCTCNGG	6	0	10
GCGCCGAGAAGGAAGTGCTCNGG	chr19	CGTCGCTCACGCTGGGAGCTGTAGACCGGAGCTCTTCCTATTCGGCCATCTTGGCTCCTCCCACCCTAAAAGG	-	23436248	23436271	TGGCCGAATAGGAAGAGCTCCGG	GCGCCGAGAAGGAAGTGCTCNGG	5	0	48
GCGCCGAGAAGGAAGTGCTCNGG	chr19	TGTTGAGGGCCATGGAGGATTCTGACAGGCGAGGAGGAAGGGCTTTGGAAGGAAGGAGCCCTCGGTCCCTGCA	+	29009631	29009654	CAGGCGAGGAGGAAGGGCTTTGG	GCGCCGAGAAGGAAGTGCTCNGG	6	0	18
GCGCCGAGAAGGAAGTGCTCNGG	chr19	TGAGCTTGACACGCAAAGCCCCTGGCTGGATAGAAGGAAGGGCTCTGGAAGCTGGCACAGCGAATGCCCTGGA	+	31283809	31283833	GCTGGATAGAAGGAAGGGCTCTGG	GC-GCCGAGAAGGAAGTGCTCNGG	4	1	54
GCGCCGAGAAGGAAGTGCTCNGG	chr19	CCTGACTGCAGAAGATGTCACCTCCCCCGGGCACTTTCTTCTGGGCAGGGGCAAGGAGGAGGAAGGGAGAGGA	-	31331907	31331930	CTGCCCAGAAGAAAGTGCCCGGG	GCGCCGAGAAGGAAGTGCTCNGG	5	0	254
GCGCCGAGAAGGAAGTGCTCNGG	chr19	TGACTATGCAATGAGTTGCAGAGAACCACAGCACTTCCTTCACACCCCACCGGGAACGTCCTAGCATCTCCCA	-	31432539	31432562	GGGGTGTGAAGGAAGTGCTGTGG	GCGCCGAGAAGGAAGTGCTCNGG	5	0	26
GCGCCGAGAAGGAAGTGCTCNGG	chr19	AATTGATGGGGGCATGGAGCCAAGATAGCCGAATAGGAACAGCTCCGGTCTACAGCTCCCAGCGTGAGCAACG	+	32846047	32846070	TAGCCGAATAGGAACAGCTCCGG	GCGCCGAGAAGGAAGTGCTCNGG	6	0	6
GCGCCGAGAAGGAAGTGCTCNGG	chr19	TACTCCTTTGAATAAGGTGCCCTAGCCCAAGCACTTCCTTCAGAGGCCAGGCACAGTACCTGCTTACTGCGTA	-	36254613	36254636	GGCCTCTGAAGGAAGTGCTTGGG	GCGCCGAGAAGGAAGTGCTCNGG	6	0	68
GCGCCGAGAAGGAAGTGCTCNGG	chr19	AAGAGGCCTTGGGGAGGAGCCAAGATGGCCGAATAGGAACAGCTCCGGTCTACAGCTCCCAGCGTGAGCGACG	+	37837518	37837540	G-GCCGAATAGGAACAGCTCCGG	GCGCCGAGAAGGAAGTGCTCNGG	4	1	16
GCGCCGAGAAGGAAGTGCTCNGG	chr19	ACATCACCTTCATTCCTTCTCTCTTCTTCCCACAAGGAAGTGCTCCTGTCCTCTCAGCTGTGGCCACCGTCGG	+	41766171	41766194	CTTCCCACAAGGAAGTGCTCCTG	GCGCCGAGAAGGAAGTGCTCNGG	6	0	26
GCGCCGAGAAGGAAGTGCTCNGG	chr19	TTCTCATGTGAAGGCTGCTATCCTCCAGGAGCACTTCCTTCACAAGGATTAAGGGCATCAACTCTGGGGACAA	-	42215842	42215865	TCCTTGTGAAGGAAGTGCTCCTG	GCGCCGAGAAGGAAGTGCTCNGG	6	0	10
GCGCCGAGAAGGAAGTGCTCNGG	chr19	GTCCCCATCTGCAACAGGCCCTCACCGATAGCACTTCCATCTCGGTGATGTTCCAGAAGGCTTTCCAGAAGTG	-	42407975	42407998	TCACCGAGATGGAAGTGCTATCG	GCGCCGAGAAGGAAGTGCTCNGG	5	0	18
GCGCCGAGAAGGAAGTGCTCNGG	chr19	CGACGCTCACGCTGGGAGCGGTAGACCGGAGCTGTTCCTATTCGGCCATCTTCAAAACTTTGGGATATTTAGC	-	43867273	43867296	TGGCCGAATAGGAACAGCTCCGG	GCGCCGAGAAGGAAGTGCTCNGG	6	0	8
GCGCCGAGAAGGAAGTGCTCNGG	chr19	AAAAAGGAGTGAATATTAAGTGAAACCTGACCACTTCCCTCTCCTGTCTGATGCTTCAGTTGTTTTTGCGGGG	-	45041282	45041305	GACAGGAGAGGGAAGTGGTCAGG	GCGCCGAGAAGGAAGTGCTCNGG	6	0	28
GCGCCGAGAAGGAAGTGCTCNGG	chr19	TGCAGCTCCTCCCAGGCCTCCACCCCCAAGGAGGAGGAAGTGCTCAGGCAGGGACCAGGCCTGACCTCTGGGG	+	45136659	45136682	CCAAGGAGGAGGAAGTGCTCAGG	GCGCCGAGAAGGAAGTGCTCNGG	5	0	150
GCGCCGAGAAGGAAGTGCTCNGG	chr19	CACGGCACTCCGATGTTGCAGGTATCCCAGAGCTCTCCCTTCCAGCGCTCCAGGGCCCAAGCTGAGGCACCCA	-	48987283	48987305	GCGCTG-GAAGGGAGAGCTCTGG	GCGCCGAGAAGGAAGTGCTCNGG	3	1	8
GCGCCGAGAAGGAAGTGCTCNGG	chr19	GAGCCTGAGGAGGCCTGACTCCTCCTCAGAGCACTTCCCCCTCGGCCAAATCTGAGAGGTCAGACTCCCTCCA	-	49344778	49344801	TGGCCGAGGGGGAAGTGCTCTGA	GCGCCGAGAAGGAAGTGCTCNGG	5	0	26
GCGCCGAGAAGGAAGTGCTCNGG	chr19	CCCGAGGAGAGCCTGGATCCGCCAGGCGCCATGCAGGAATTGCTCGGGGCTCTGGAGCCGCTGCCCCCGGCGC	+	49596967	49596990	GCGCCATGCAGGAATTGCTCGGG	GCGCCGAGAAGGAAGTGCTCNGG	4	0	24
GCGCCGAGAAGGAAGTGCTCNGG	chr19	CTCGCTGGGCCTGCGCTGGGGGGAGCCGGAGCCCTTCCTACGCCTGGCGCTCACCCTGCGGCCCTGTGCCCCC	-	50403120	50403143	GCCAGGCGTAGGAAGGGCTCCGG	GCGCCGAGAAGGAAGTGCTCNGG	6	0	22
GCGCCGAGAAGGAAGTGCTCNGG	chr19	CCCTCTCACATTTGGTCCCCACTGACCTCAGCACCTTCTTCTCAGGACGTGCTATCTTCACAGACAGCAAGTC	-	50971246	50971269	GTCCTGAGAAGAAGGTGCTGAGG	GCGCCGAGAAGGAAGTGCTCNGG	6	0	10
GCGCCGAGAAGGAAGTGCTCNGG	chr19	AGCCAGAAGTTTAGATCCAACCTCAAGCCCCCAGAAGAAGTGCTCAGGTGCCCAAGGTAGTGAATTGGGTCGA	+	51537893	51537915	GCCCCCAGAA-GAAGTGCTCAGG	GCGCCGAGAAGGAAGTGCTCNGG	2	1	8
GCGCCGAGAAGGAAGTGCTCNGG	chr19	TGGTGCAGCTTATAGCTTGCAGTGAACGCCAAGAATGAAGTACTCAGATAATTCCAGCTGAGTGGGGCGGGGA	+	52974310	52974333	ACGCCAAGAATGAAGTACTCAGA	GCGCCGAGAAGGAAGTGCTCNGG	5	0	42
GCGCCGAGAAGGAAGTGCTCNGG	chr19	CGCTCAGAGGACATCACGTGGTGCAGCGCCGAGAAGGAAGTGCTCCGGAAAGAGCATCCTTGGGCAGCAACAC	+	55116368	55116391	GCGCCGAGAAGGAAGTGCTCCGG	GCGCCGAGAAGGAAGTGCTCNGG	0	0	574
GCGCCGAGAAGGAAGTGCTCNGG	chr2	TGTCACTCACTCTGGGAGCTGTAGACCAGAGCTGTTCCTATTCGGCCATCTTGGCTCCTCCCTCTGCAAATTT	-	3800356	3800379	TGGCCGAATAGGAACAGCTCTGG	GCGCCGAGAAGGAAGTGCTCNGG	6	0	6
GCGCCGAGAAGGAAGTGCTCNGG	chr2	GGATTAGTGACCTTAAAAATAGGCCCCAGAGAACTTCCTTGTCCCTTCCACCATGTGAGGACACAGAGAATGC	-	4301397	4301420	GAAGGGACAAGGAAGTTCTCTGG	GCGCCGAGAAGGAAGTGCTCNGG	6	0	24
GCGCCGAGAAGGAAGTGCTCNGG	chr2	ACGTGCATATTTATAGCTATGAGTTTCTGAGCACTTCCTTCACTACATCTTATAAAACTTAGTATGTTTTGGT	-	7549376	7549399	ATGTAGTGAAGGAAGTGCTCAGA	GCGCCGAGAAGGAAGTGCTCNGG	6	0	48
GCGCCGAGAAGGAAGTGCTCNGG	chr2	CTGCAGATCATCGGGGTTTTCTTAAATGCTGCCAAGGAAGTGCTCTGGCTTTCACAGTTTGCCTGAAACCAGT	+	8302127	8302150	ATGCTGCCAAGGAAGTGCTCTGG	GCGCCGAGAAGGAAGTGCTCNGG	5	0	40
GCGCCGAGAAGGAAGTGCTCNGG	chr2	GTTTCAGTCCAGCCGTCTTTAATAGTGAGCTGAGAGGAAGAGCTCTGGCTTCACTGTTCTAGCCAACTCCGCT	+	9308690	9308712	GAGCTGAG-AGGAAGAGCTCTGG	GCGCCGAGAAGGAAGTGCTCNGG	3	1	34
GCGCCGAGAAGGAAGTGCTCNGG	chr2	GTCTGACCGACTCTCTGCTTCTGGCTCCTGGGCACTTCTTCTCAGCTCAGGGCGTGCTCTGTCAAAACCCAAG	-	10778458	10778480	GAGCTGAGAAG-AAGTGCCCAGG	GCGCCGAGAAGGAAGTGCTCNGG	3	1	24
GCGCCGAGAAGGAAGTGCTCNGG	chr2	CAAGAAAGTGACTTAGTGATGAGTGCAGGAGCACTCCCTTCTGGTGCCTCCAAGAATGAAAGCCGGCTGTCCT	-	11354865	11354888	GGCACCAGAAGGGAGTGCTCCTG	GCGCCGAGAAGGAAGTGCTCNGG	6	0	30
GCGCCGAGAAGGAAGTGCTCNGG	chr2	AGAGAGGGGCGGAGCAACGGGGGAGCCCAAGCACTTCCTTTTTGGTTAATCAGCCTGACCCACTGATTGCGAC	-	12456396	12456419	TAACCAAAAAGGAAGTGCTTGGG	GCGCCGAGAAGGAAGTGCTCNGG	6	0	88
GCGCCGAGAAGGAAGTGCTCNGG	chr2	AAGATACCAAAAGATGACCATCTATAAGCCAAGAAGAAAGACCTCAGGAGAAATCAATCCTGCTGACACCTTG	+	16743617	16743640	AAGCCAAGAAGAAAGACCTCAGG	GCGCCGAGAAGGAAGTGCTCNGG	6	0	12
GCGCCGAGAAGGAAGTGCTCNGG	chr2	AGAATAAATAGAGCAAGTGAATAGAGAGCCCAGAAGCAAGTTCTCAGGAATTCTAATAGAAGAGGGAAATCTA	+	19986398	19986421	GAGCCCAGAAGCAAGTTCTCAGG	GCGCCGAGAAGGAAGTGCTCNGG	4	0	12
GCGCCGAGAAGGAAGTGCTCNGG	chr2	GATCAAGCCAGGACTGCTGGGTGGAAGGCAGAGAAGGGAGTGCTCAGAACGAATGCCCGTGTTCTGTTTCCTG	+	22956576	22956598	G-GCAGAGAAGGGAGTGCTCAGA	GCGCCGAGAAGGAAGTGCTCNGG	3	1	16
GCGCCGAGAAGGAAGTGCTCNGG	chr2	TATATAGAAGTTCCTGTCTGGGTTGCGGGGAGAAGGGAGATGCTCAGGTGGAGTTTCATTTCTCTGATCTATG	+	26383990	26384014	GCGGGGAGAAGGGAGATGCTCAGG	GCGCCGAGAAGGAAG-TGCTCNGG	3	1	10
GCGCCGAGAAGGAAGTGCTCNGG	chr2	GGCCCACTTTTCTACTTTCCTGATTGGAAGGAGAAGGAAGTGCACAGGCAGAGCGGGAGGCGGGGGGGCCGCC	+	26815724	26815747	GGAAGGAGAAGGAAGTGCACAGG	GCGCCGAGAAGGAAGTGCTCNGG	5	0	2924
GCGCCGAGAAGGAAGTGCTCNGG	chr2	GAAAACTACGTAGACCTGGAACAGGTACCAGAGAAGTAAGTGCTCAGAATAGACCTCTCTATTGCCTGCCAGT	+	30800213	30800235	AC-CAGAGAAGTAAGTGCTCAGA	GCGCCGAGAAGGAAGTGCTCNGG	4	1	14
GCGCCGAGAAGGAAGTGCTCNGG	chr2	AAAAGCAAGTCAGTGGTTACCTGGGGCTAGGAGAGGGAATTGCTCAGGAAGGAGTGCAAAATAACTTTTGGGG	+	31211895	31211918	GCTAGGAGAGGGAATTGCTCAGG	GCGCCGAGAAGGAAGTGCTCNGG	5	0	6
GCGCCGAGAAGGAAGTGCTCNGG	chr2	CTCTGTCTCAAAAAAAGAAGCAAGATGGCCGAATAGGAAGAGCTCCAGTCTACAACTCCCAGCATGAGTGACG	+	31795343	31795365	G-GCCGAATAGGAAGAGCTCCAG	GCGCCGAGAAGGAAGTGCTCNGG	4	1	24
GCGCCGAGAAGGAAGTGCTCNGG	chr2	TCAATAGACTTGTTTAACTATCACCACTGAGCACTTCCATCTCCCCCCAAAACTCTTTCCTCATCCCTAACCT	-	34579334	34579357	GGGGGGAGATGGAAGTGCTCAGT	GCGCCGAGAAGGAAGTGCTCNGG	5	0	6
GCGCCGAGAAGGAAGTGCTCNGG	chr2	CGTCGCTCACGCTGGGAGCTGTAGACCGGAGCTGTTCCTATTCGGCCATCTTGGCTCCTCCTCCCCCAAGTGT	-	36118498	36118521	TGGCCGAATAGGAACAGCTCCGG	GCGCCGAGAAGGAAGTGCTCNGG	6	0	12
GCGCCGAGAAGGAAGTGCTCNGG	chr2	CATCTATCACGCTGGGAGCTGCAGACCAGAGCAGTTCCTTTTTGGCCACCTTGGAACAGAATCTCTGGAGTCT	-	36315976	36315999	TGGCCAAAAAGGAACTGCTCTGG	GCGCCGAGAAGGAAGTGCTCNGG	5	0	150
GCGCCGAGAAGGAAGTGCTCNGG	chr2	CTTGTTTTGTTTCTTCTTAGTCTGTTTCTGGTGAAGGAAGTGCTCAGGGAACATTTACAGTAATCGAGTGTTG	+	36358472	36358494	TC-TGGTGAAGGAAGTGCTCAGG	GCGCCGAGAAGGAAGTGCTCNGG	4	1	148
GCGCCGAGAAGGAAGTGCTCNGG	chr2	AAAACTGTATGCCCAAAACCAGTGCCTGCCATGTAGGAAGTGCTCAGGAAATATTTGTTGAACAAATGGTAAT	+	36542261	36542284	CTGCCATGTAGGAAGTGCTCAGG	GCGCCGAGAAGGAAGTGCTCNGG	5	0	106
GCGCCGAGAAGGAAGTGCTCNGG	chr2	TATTTCCCACCTGGTGCCACTTTTTCCTTCCAGGAGGAAGTGCTCTGGACTTGTTCTTTTCAGGCTCGCCTCC	+	36767994	36768017	CCTTCCAGGAGGAAGTGCTCTGG	GCGCCGAGAAGGAAGTGCTCNGG	5	0	52
GCGCCGAGAAGGAAGTGCTCNGG	chr2	ATGAGACAGCAATGCTCTATGACAATCTCTGGGAAGAAAATGCTCTGGGAGGAAACCCTTCCTACCCTGGTGG	+	38954254	38954277	TCTCTGGGAAGAAAATGCTCTGG	GCGCCGAGAAGGAAGTGCTCNGG	6	0	8
GCGCCGAGAAGGAAGTGCTCNGG	chr2	AGAGAGATATAGTGGTGTGTAATCACTGGTCAGAATGAAGTGCTCAGGTTTCAGCTAGTGGTGCTTATATGAT	+	40532957	40532979	TGGTC-AGAATGAAGTGCTCAGG	GCGCCGAGAAGGAAGTGCTCNGG	4	1	46
GCGCCGAGAAGGAAGTGCTCNGG	chr2	GGTCTGACATGATGTCTAAGAGAACACTCCAAGAAGGAAGGGCTCCAGAAATTCCAAGTTTTTACAGTGCACT	+	43400731	43400754	ACTCCAAGAAGGAAGGGCTCCAG	GCGCCGAGAAGGAAGTGCTCNGG	5	0	310
GCGCCGAGAAGGAAGTGCTCNGG	chr2	CAACCTGTTTTCTTGAAAAAGTACAGAATGGAGAAGAAAGTGCTAGGGGAGCCTAAAAGAGACGTGTTATTGC	+	48779965	48779988	GAATGGAGAAGAAAGTGCTAGGG	GCGCCGAGAAGGAAGTGCTCNGG	6	0	354
GCGCCGAGAAGGAAGTGCTCNGG	chr2	ATGTGACCCCTCAATGTAGGAGATGGGGCCTAGTGGGAGGTGCTTGGGTCATGAGGGCAGATGATCCCTCAGA	+	50674946	50674969	GGGCCTAGTGGGAGGTGCTTGGG	GCGCCGAGAAGGAAGTGCTCNGG	6	0	8
GCGCCGAGAAGGAAGTGCTCNGG	chr2	CGTCGCTCACGCTTGGAGCTGTAGACCGGAGCTGTTCCTATTCGGCCATCGGGAGATTATTTCTTCAATATTA	-	51318820	51318843	TGGCCGAATAGGAACAGCTCCGG	GCGCCGAGAAGGAAGTGCTCNGG	6	0	32
GCGCCGAGAAGGAAGTGCTCNGG	chr2	TAGTACAAAATTCTCACGTGAGGATAGAGCAGAGAGGAAGTGCTTCGGAGGCGCCATCTGAATAGTGCAGCAT	+	52886489	52886511	GAGCAGAG-AGGAAGTGCTTCGG	GCGCCGAGAAGGAAGTGCTCNGG	3	1	360
GCGCCGAGAAGGAAGTGCTCNGG	chr2	ACCCAGGCCTATGTATTGGAGGCACCAGAGCACTTTCCTTCTCAGCCCTGCACTGTTCCGAGAATATATAAAA	-	53853589	53853613	GGGCTGAGAAGGAAAGTGCTCTGG	GCGCCGAGAAGGAA-GTGCTCNGG	2	1	248
GCGCCGAGAAGGAAGTGCTCNGG	chr2	ATCATGGACAATTTCCAATCTCGCTCCCTGGAACTTCCTTCTCAGATCAAATACAAAGTTCAGCAGCTCTCCT	-	56713261	56713283	GATCTGAGAAGGAAGTTC-CAGG	GCGCCGAGAAGGAAGTGCTCNGG	4	1	14
GCGCCGAGAAGGAAGTGCTCNGG	chr2	AATCTCAGATGTCATACCATGGTCAGCTCCAAGAAAGAAGCACTCAGGAAGCATAGTAGGATGCCTGGGGTCT	+	58163441	58163464	GCTCCAAGAAAGAAGCACTCAGG	GCGCCGAGAAGGAAGTGCTCNGG	5	0	64
GCGCCGAGAAGGAAGTGCTCNGG	chr2	ACAAAATAGGGGATTGGAGCCAAGATGGCCGAATAGGAACAGCTCCGGTCTACAGCTCCCAGGGTGAGCGACG	+	58171632	58171654	G-GCCGAATAGGAACAGCTCCGG	GCGCCGAGAAGGAAGTGCTCNGG	4	1	14
GCGCCGAGAAGGAAGTGCTCNGG	chr2	CTTCCCAGTTCCTTTTTCTTCCTTTGTGCCAAGAGGGAAATGCTCAGGTGTGCTGTTGCCAGAGTGATTAGGC	+	59168628	59168651	GTGCCAAGAGGGAAATGCTCAGG	GCGCCGAGAAGGAAGTGCTCNGG	4	0	772
GCGCCGAGAAGGAAGTGCTCNGG	chr2	TCTGCAAGTTTTAAAGCACCAACATGGCACTAAAAGGAAATGCTCAGGTTGGGTGAGATAGCTCACGCCTGTA	+	61509335	61509357	GC-ACTAAAAGGAAATGCTCAGG	GCGCCGAGAAGGAAGTGCTCNGG	4	1	24
GCGCCGAGAAGGAAGTGCTCNGG	chr2	CCGAGGAAAGCTGAGTGATGAGGAAGCACCAGGAAGGAAGTGCTCAGAAAAGGGGAGGCCGGTGGCTGGAGTG	+	62431705	62431728	GCACCAGGAAGGAAGTGCTCAGA	GCGCCGAGAAGGAAGTGCTCNGG	4	0	1080
GCGCCGAGAAGGAAGTGCTCNGG	chr2	CGTTGCTCATGCTGGGAGCTGTAGACCAGAGCTGTTCCTATTCGGCCATCTTCACATTCCATTTTTTTAAGTG	-	66144912	66144935	TGGCCGAATAGGAACAGCTCTGG	GCGCCGAGAAGGAAGTGCTCNGG	6	0	10
GCGCCGAGAAGGAAGTGCTCNGG	chr2	TGTCATTCTCGCTGGGAGGTGCAGACCAGAGCTCTTCCTTTTCAGCCATCTTGGAAACTATCCCCTATCATTT	-	71251525	71251548	TGGCTGAAAAGGAAGAGCTCTGG	GCGCCGAGAAGGAAGTGCTCNGG	5	0	104
GCGCCGAGAAGGAAGTGCTCNGG	chr2	CTCTGTTGTTCTCAGTATCCTTGGTGCATGAATAAGAAAGTGCTCTGGAGAGCATACCATATGCTGCCCACAC	+	71456824	71456847	GCATGAATAAGAAAGTGCTCTGG	GCGCCGAGAAGGAAGTGCTCNGG	6	0	48
GCGCCGAGAAGGAAGTGCTCNGG	chr2	GACAGATTCAGAGTCCATACATGTGCCAGAGCATTTCCTTCCGTGCTTTTCTTATTTCTAGACATTCCTTACC	-	71548614	71548637	AAGCACGGAAGGAAATGCTCTGG	GCGCCGAGAAGGAAGTGCTCNGG	6	0	128
GCGCCGAGAAGGAAGTGCTCNGG	chr2	AGCCTGCCACTCCTGGCCAAGAAGGGAGCCGGGTAGGGAGAGCACTGGCCAGGCCCAATTCTGGAGTCCTGTT	+	71930163	71930186	GAGCCGGGTAGGGAGAGCACTGG	GCGCCGAGAAGGAAGTGCTCNGG	6	0	6
GCGCCGAGAAGGAAGTGCTCNGG	chr2	GACAATCACAGCATGAATATGGATGACTGAGGGCTTCCTTCTTGGGGTCTGCTTCAAAGGACTGATATCTGGC	-	72217709	72217732	ACCCCAAGAAGGAAGCCCTCAGT	GCGCCGAGAAGGAAGTGCTCNGG	6	0	12
GCGCCGAGAAGGAAGTGCTCNGG	chr2	TCCCGGCTCCCCCGCCCGCCCAACCCCGGAGCGCTCCATTCTCCTTGCCAGGCTGCAAACTCCGCCTCCGGTC	-	74120226	74120249	GCAAGGAGAATGGAGCGCTCCGG	GCGCCGAGAAGGAAGTGCTCNGG	6	0	28
GCGCCGAGAAGGAAGTGCTCNGG	chr2	TGTTGATCTCACTGGGAGCTGCAGACCAGAGCTCTTCCTATTCGGCCATCTTGCCAGCCACAGCCCCACTTTT	-	76140150	76140173	TGGCCGAATAGGAAGAGCTCTGG	GCGCCGAGAAGGAAGTGCTCNGG	5	0	70
GCGCCGAGAAGGAAGTGCTCNGG	chr2	TTTTCCCCAAACAATTTATTAGCAACCAGATCACTTGCTTCTCTCAGGGCAGAGATTCAACAGCTGCATTTAT	-	77054954	77054977	CCTGAGAGAAGCAAGTGATCTGG	GCGCCGAGAAGGAAGTGCTCNGG	6	0	242
GCGCCGAGAAGGAAGTGCTCNGG	chr2	TAGTCTCTCACATAGTAACACAGCTGTGAAGAGAAGGTAGTTCTCAGGAACCTATTTGAAGCTACTCTAGCAA	+	79264793	79264816	GTGAAGAGAAGGTAGTTCTCAGG	GCGCCGAGAAGGAAGTGCTCNGG	5	0	34
GCGCCGAGAAGGAAGTGCTCNGG	chr2	CACTATTTCACCAGCCGAGCTAGGTCAGGAGCACTTCCTTCTCTGAATATGACTGGACCTTTCCCAGTGGGGT	-	79437679	79437702	ATTCAGAGAAGGAAGTGCTCCTG	GCGCCGAGAAGGAAGTGCTCNGG	5	0	164
GCGCCGAGAAGGAAGTGCTCNGG	chr2	TCTAAATCATGATTGGTTCAAATAGCCCTAGCACTTCTTTCTTGTCCTGTGTTTACCACCCACCACTTTAGAA	-	80842950	80842973	AGGACAAGAAAGAAGTGCTAGGG	GCGCCGAGAAGGAAGTGCTCNGG	6	0	128
GCGCCGAGAAGGAAGTGCTCNGG	chr2	TAAATTAAAGAGGGAGGAGCCAAGATGGCCGAATAGGAACAGCTCCGGTCTACAGCTCCCAGCGTGAGCTACG	+	83088821	83088843	G-GCCGAATAGGAACAGCTCCGG	GCGCCGAGAAGGAAGTGCTCNGG	4	1	10
GCGCCGAGAAGGAAGTGCTCNGG	chr2	CATCATGGGGGGGGAGGAGCCAAGACGGCCGAATAGGAAGAGCTCCGGTCTACAGCTCCCAGCGTGAGCAACG	+	83768319	83768341	G-GCCGAATAGGAAGAGCTCCGG	GCGCCGAGAAGGAAGTGCTCNGG	3	1	52
GCGCCGAGAAGGAAGTGCTCNGG	chr2	CCTGAATGGGGGAGAGGAGCCAAGATGGCCGAACAGGAAGAGCTCCGGTCTACAGCTCCGAGCGTGAGTGACG	+	84224755	84224777	G-GCCGAACAGGAAGAGCTCCGG	GCGCCGAGAAGGAAGTGCTCNGG	3	1	66
GCGCCGAGAAGGAAGTGCTCNGG	chr2	TCTCTCTGTGGCTGGGCACCAGGACATGTGAAGAAGGAAGTTCTCAGGTTATAGGGACTCAGCCTCCAGGGCA	+	85823032	85823055	ATGTGAAGAAGGAAGTTCTCAGG	GCGCCGAGAAGGAAGTGCTCNGG	6	0	26
GCGCCGAGAAGGAAGTGCTCNGG	chr2	GGAGCAGGTGGCCTGGGGGCGGGTCACTCCGAGAAGGAAGGGGTCTGGGGGGCGTCAGCCCAGAGCTACAGCT	+	96253330	96253353	ACTCCGAGAAGGAAGGGGTCTGG	GCGCCGAGAAGGAAGTGCTCNGG	4	0	10
GCGCCGAGAAGGAAGTGCTCNGG	chr2	CTGCTGGGAGTTCCTTATGACTAGGTAGCTGAGAAGGAAATAATCTGGGCTTGATTTGCAGGCAGTTCTCTAT	+	96576057	96576080	TAGCTGAGAAGGAAATAATCTGG	GCGCCGAGAAGGAAGTGCTCNGG	6	0	14
GCGCCGAGAAGGAAGTGCTCNGG	chr2	TACCTGTGGGCCAACAAGAAGACGGTGGATGAGAAGGAGGTGCTCAAGAGCCTCCCAGACAAGCTGAAGGCTG	+	98396522	98396544	G-GATGAGAAGGAGGTGCTCAAG	GCGCCGAGAAGGAAGTGCTCNGG	4	1	18
GCGCCGAGAAGGAAGTGCTCNGG	chr2	CTGGCTGACACCCTCCCTGCCAGCCCCAGAGGCCTGCCTTCTCAGCCTCTGCTGAAACTAAAGCTTTTTTTCT	-	98480133	98480156	AGGCTGAGAAGGCAGGCCTCTGG	GCGCCGAGAAGGAAGTGCTCNGG	6	0	6
GCGCCGAGAAGGAAGTGCTCNGG	chr2	GAGGCTGCAGTGAGCTGTGATTGCACCACTGCACTCCAGTCTCGGCGACAGAGCGAGACCCTGCCTCTGATAA	-	99959054	99959077	TCGCCGAGACTGGAGTGCAGTGG	GCGCCGAGAAGGAAGTGCTCNGG	6	0	14
GCGCCGAGAAGGAAGTGCTCNGG	chr2	AAAACCAGCCTGCCTGTGCAGTGTGGGACGGGCAAGGAAGTGCTCTGGTCTTCCTCTTCTTCCAGGTCTTCCT	+	101896079	101896103	GGGACGGGCAAGGAAGTGCTCTGG	GCGCCGAG-AAGGAAGTGCTCNGG	3	1	14
GCGCCGAGAAGGAAGTGCTCNGG	chr2	CGTCACTCACGCTGGGAGCTGTAGACCGGAGCTGTTCCTATTCGGCCATCTTGGCTCCTCCCTCTCCCCCGAA	-	102572346	102572369	TGGCCGAATAGGAACAGCTCCGG	GCGCCGAGAAGGAAGTGCTCNGG	6	0	18
GCGCCGAGAAGGAAGTGCTCNGG	chr2	GTGAGTATCCTGCAGAGGACCCGGGCCTGAGCAGTTCCTTCTTCCCAGCAGGTGTCACTGTGGAGTCATTAAA	-	102841410	102841433	CTGGGAAGAAGGAACTGCTCAGG	GCGCCGAGAAGGAAGTGCTCNGG	6	0	214
GCGCCGAGAAGGAAGTGCTCNGG	chr2	ATAATGCTCCTGGCTTCTGTTTTAAGGGGCAAGAAGGAAGTAGTCAGGGTTCAAAAAGATCCCACAAAATATT	+	104808241	104808264	GGGGCAAGAAGGAAGTAGTCAGG	GCGCCGAGAAGGAAGTGCTCNGG	5	0	22
GCGCCGAGAAGGAAGTGCTCNGG	chr2	AATCTGCAGTAGACCTGACTTCTTGCCGGAGCACTTTATTCTCTCTCCAGCTAGACTGTGAATTTCTAAAGGG	-	107138117	107138140	GGAGAGAGAATAAAGTGCTCCGG	GCGCCGAGAAGGAAGTGCTCNGG	6	0	104
GCGCCGAGAAGGAAGTGCTCNGG	chr2	GGTGGGTGGTGGCCACGTGGCTCCCCCAGAGCACTTCCTAACTGGCAAGCTGGGAGACCCATTACTGGTGAAC	-	112116923	112116946	TTGCCAGTTAGGAAGTGCTCTGG	GCGCCGAGAAGGAAGTGCTCNGG	6	0	22
GCGCCGAGAAGGAAGTGCTCNGG	chr2	CGTCGCTCACGCTGGGAGCTGTAGACCGGAGCTGTTCCTATTCGGCCATCTTGGCTCCTCCTCCTGGTCTTGA	-	112509807	112509830	TGGCCGAATAGGAACAGCTCCGG	GCGCCGAGAAGGAAGTGCTCNGG	6	0	22
GCGCCGAGAAGGAAGTGCTCNGG	chr2	TGTCTTCCCAAGGAGACCGCTCAGGCCACAGCACTTCCTTCCGATCCCCAATGAGCAGAAAATATCTCGCTAT	-	112839717	112839740	GGGATCGGAAGGAAGTGCTGTGG	GCGCCGAGAAGGAAGTGCTCNGG	6	0	20
GCGCCGAGAAGGAAGTGCTCNGG	chr2	TCATGAGTGAAGCAAAAGTAATACCTCCTTCAGAAGGCAGTGCTCAGGACAGTGCCCTGGTGCTGAGTGCTCT	+	117833369	117833391	CCTTC-AGAAGGCAGTGCTCAGG	GCGCCGAGAAGGAAGTGCTCNGG	4	1	92
GCGCCGAGAAGGAAGTGCTCNGG	chr2	CGTCGCTCACGCTGGGAGCTGTAGACCGGAGCTGTTCCTACTCGGCCATCTTGGCTCCTCCTTCCGGCACTGG	-	118901753	118901776	TGGCCGAGTAGGAACAGCTCCGG	GCGCCGAGAAGGAAGTGCTCNGG	5	0	22
GCGCCGAGAAGGAAGTGCTCNGG	chr2	CACTGAACAGGGGGAGGTTCCAAGATGGCCGAATAGGAAGAGCTCCAGTCTACAGCTCCCAGTGTGAGCGACA	+	119095778	119095800	G-GCCGAATAGGAAGAGCTCCAG	GCGCCGAGAAGGAAGTGCTCNGG	4	1	20
GCGCCGAGAAGGAAGTGCTCNGG	chr2	CAGGCTTCCACCCACTGCAGGGCCCACACAAGGAAGGAAGTGCTCATGGGCAGCCTGGGGCAGGCCCAGGCTC	+	120624876	120624899	ACACAAGGAAGGAAGTGCTCATG	GCGCCGAGAAGGAAGTGCTCNGG	6	0	10
GCGCCGAGAAGGAAGTGCTCNGG	chr2	CTGTTTTCGAAAGAGAATCCAATCAGCTGTGCAAAGGAAGTTCTCAGGAGAGACCAGATATAGAAAGACAAAT	+	122703926	122703949	GCTGTGCAAAGGAAGTTCTCAGG	GCGCCGAGAAGGAAGTGCTCNGG	6	0	14
GCGCCGAGAAGGAAGTGCTCNGG	chr2	AATCAAAAAGAGACTGCTGGCAAGATGGCCAAAAAGGAACAGCTCTGGCAGCTCCAGCGAGACCAATGCAGAT	+	122771796	122771818	G-GCCAAAAAGGAACAGCTCTGG	GCGCCGAGAAGGAAGTGCTCNGG	4	1	16
GCGCCGAGAAGGAAGTGCTCNGG	chr2	AATATATTTGAGGAAGGAGCCAAGATGGCCGAATAGGAACAGCTCCGGTCTACAGCTCCCAGCGTGAGCGACG	+	124139792	124139814	G-GCCGAATAGGAACAGCTCCGG	GCGCCGAGAAGGAAGTGCTCNGG	4	1	10
GCGCCGAGAAGGAAGTGCTCNGG	chr2	GAGGCTGCTTTCAGTTAAGGTTTAAAGGCTGGGAAGAAAGTGCTCTGAGGTGGAGTTTGTCTTTTGGCATTTC	+	124771123	124771145	G-GCTGGGAAGAAAGTGCTCTGA	GCGCCGAGAAGGAAGTGCTCNGG	4	1	20
GCGCCGAGAAGGAAGTGCTCNGG	chr2	CCAGAGTGCAAAGGCACAACTGTTGGGCCCAAGAAGGAACATCTCTGGTTATTCGTTCTGGCTTCAGCACTCC	+	124779255	124779277	GC-CCAAGAAGGAACATCTCTGG	GCGCCGAGAAGGAAGTGCTCNGG	4	1	6
GCGCCGAGAAGGAAGTGCTCNGG	chr2	CGTCGCTCACGCTGGGAGCTGTAGACCAGAGCTGTTCCTATTCGGCCATCTTGGCTCCTCCCTCATTCCACAA	-	126184025	126184048	TGGCCGAATAGGAACAGCTCTGG	GCGCCGAGAAGGAAGTGCTCNGG	6	0	6
GCGCCGAGAAGGAAGTGCTCNGG	chr2	CGTCGCTCACGCTGGGAGCTGTAGACCGGAGCTGTTCCTATTCGGCCATCTTGGCTCCTCCCCTATTTCTCTC	-	129417362	129417385	TGGCCGAATAGGAACAGCTCCGG	GCGCCGAGAAGGAAGTGCTCNGG	6	0	12
GCGCCGAGAAGGAAGTGCTCNGG	chr2	GGGTTCCTGATGCAGGGTCTGCAGCCCAGTGCACTTTCTTCTCCACCCGAGGCCAACCCAGCAGGTGCGAGAT	-	132619122	132619145	GGGTGGAGAAGAAAGTGCACTGG	GCGCCGAGAAGGAAGTGCTCNGG	5	0	28
GCGCCGAGAAGGAAGTGCTCNGG	chr2	GGAGTCAGAGCGTGTGGCCTGGTGCTCTCCAAGAGGGACGTTCTCTGGCAGTGTGGGAGCCACACTTCAGGCA	+	134081489	134081512	TCTCCAAGAGGGACGTTCTCTGG	GCGCCGAGAAGGAAGTGCTCNGG	6	0	16
GCGCCGAGAAGGAAGTGCTCNGG	chr2	TTAAGCTTTGAGGTCCATTCCAAGATGGCCGAATAGGAACAGCTCGGGTCTGCAGCTCTCAGTGTGATCGACG	+	137360255	137360277	G-GCCGAATAGGAACAGCTCGGG	GCGCCGAGAAGGAAGTGCTCNGG	4	1	6
GCGCCGAGAAGGAAGTGCTCNGG	chr2	AACACAATTCCTGACTGATATGGCATAAGTGAAAAGGAAGTGCTCAGGGGATATATATATATATATATATATC	+	141466926	141466948	AAG-TGAAAAGGAAGTGCTCAGG	GCGCCGAGAAGGAAGTGCTCNGG	4	1	448
GCGCCGAGAAGGAAGTGCTCNGG	chr2	GGGCTCCCCACCTGTGTTACACCTGCCAGACCAGTTCCTTCTCATCTCGAGGATTTGTGATTGAGATGCAGCA	-	142856004	142856027	GAGATGAGAAGGAACTGGTCTGG	GCGCCGAGAAGGAAGTGCTCNGG	5	0	30
GCGCCGAGAAGGAAGTGCTCNGG	chr2	ATAAAAGAACAGGGAGGAGCCAAGATGGCCGAATAGGAACAGCTCCGGTCTACAGCTCCCAGCGTGAGCGACG	+	148188760	148188782	G-GCCGAATAGGAACAGCTCCGG	GCGCCGAGAAGGAAGTGCTCNGG	4	1	24
GCGCCGAGAAGGAAGTGCTCNGG	chr2	AGTATTTTGGTTTCCATTACAGCTGCCTGAGCATTTCTTCCTCTGTGTAAGATGATTTTTAGATTTCTCATTC	-	149386277	149386300	ACACAGAGGAAGAAATGCTCAGG	GCGCCGAGAAGGAAGTGCTCNGG	6	0	60
GCGCCGAGAAGGAAGTGCTCNGG	chr2	CATCACTCACGCTGGGATCTGTAGACCGGAGCTCTTCCTATTCGGCCATCTTGGCTGCCCTTTAATAGATGTT	-	149551186	149551209	TGGCCGAATAGGAAGAGCTCCGG	GCGCCGAGAAGGAAGTGCTCNGG	5	0	66
GCGCCGAGAAGGAAGTGCTCNGG	chr2	AGGTGGCAACCCTAAGAGTCTGAGACCAAAGCACTTCCTGCTCTTCCTGATTGAGATACTCTCAAAGTAATGT	-	150821932	150821955	AGGAAGAGCAGGAAGTGCTTTGG	GCGCCGAGAAGGAAGTGCTCNGG	6	0	14
GCGCCGAGAAGGAAGTGCTCNGG	chr2	AGCTTTAGTGCCAGTCAACTGGCAAGGTAACAGAAGGAAGTGCTCAAGTCTGTCTCTTCAAGCTGAGGGCTGG	+	151395706	151395728	GTAAC-AGAAGGAAGTGCTCAAG	GCGCCGAGAAGGAAGTGCTCNGG	4	1	734
GCGCCGAGAAGGAAGTGCTCNGG	chr2	CCAGCAAGCCAGGTGTGCCCAGGATCCTGACCACTTCCTTCTGGTGCCTGGACACTTGGCAAATGGAAATATG	-	152640158	152640181	GGCACCAGAAGGAAGTGGTCAGG	GCGCCGAGAAGGAAGTGCTCNGG	5	0	242
GCGCCGAGAAGGAAGTGCTCNGG	chr2	ACATCAGAGCTGGAGTGGAGAAAGATGGCCGAGTAGGAAGAGCTCCAGTCTGCAGCTCCCAGCAAGATCAATG	+	152895591	152895613	G-GCCGAGTAGGAAGAGCTCCAG	GCGCCGAGAAGGAAGTGCTCNGG	3	1	290
GCGCCGAGAAGGAAGTGCTCNGG	chr2	GCTAATATGGGGGGAGGAGCCAAGATGGCCGAATAGGAACAGCTCCGGTCTACAGCTCCCAGCTTGAGCGACG	+	153719464	153719486	G-GCCGAATAGGAACAGCTCCGG	GCGCCGAGAAGGAAGTGCTCNGG	4	1	14
GCGCCGAGAAGGAAGTGCTCNGG	chr2	TGTTGCTCACGCTGGGAGCTGTAGACCAGAGCTGTTCCTATTCGGCCATCTTGGCTGCTTCAGTGTGTTCTTA	-	154154045	154154068	TGGCCGAATAGGAACAGCTCTGG	GCGCCGAGAAGGAAGTGCTCNGG	6	0	20
GCGCCGAGAAGGAAGTGCTCNGG	chr2	ATACCTTGGCGGGGAGGAGCCAAGATGGCCGAGTAGGAACAGCTCCGGTCTACAGCTCCCAGCTTGAGCGACG	+	155965903	155965925	G-GCCGAGTAGGAACAGCTCCGG	GCGCCGAGAAGGAAGTGCTCNGG	3	1	28
GCGCCGAGAAGGAAGTGCTCNGG	chr2	AGACCTGGAGGGGGAGGAGCCAAGATGGCCGAATAGGAACAGCTCCGGTCTACAGCTCCCAGCGTGAGCGACG	+	158522634	158522656	G-GCCGAATAGGAACAGCTCCGG	GCGCCGAGAAGGAAGTGCTCNGG	4	1	10
GCGCCGAGAAGGAAGTGCTCNGG	chr2	GCTCCTCCGACCCCGCCGCCTACTCCCGCCGAGGAGGAGGAGCACGTGCGGTCGGTGGGGCGCAGGGCCGGGG	+	161427124	161427147	CCGCCGAGGAGGAGGAGCACGTG	GCGCCGAGAAGGAAGTGCTCNGG	6	0	18
GCGCCGAGAAGGAAGTGCTCNGG	chr2	TACCTTAAGCAATCTAATCGCGGTCACCCAGCACGTCCTACTCTGCTCTTCTTCTGCACAGAGCATTTTCAGG	-	164508477	164508499	GAGCAGAGTAGGACGTGCT-GGG	GCGCCGAGAAGGAAGTGCTCNGG	4	1	12
GCGCCGAGAAGGAAGTGCTCNGG	chr2	CATCGGTCACGCTGGGAGCTGTAGACCGGAGCTGTTCCTATTCGGCCATCTTGGCTCCTCCCCCGCATCCATT	-	165737655	165737678	TGGCCGAATAGGAACAGCTCCGG	GCGCCGAGAAGGAAGTGCTCNGG	6	0	24
GCGCCGAGAAGGAAGTGCTCNGG	chr2	TTTAAGAATAACAGAGGAGCCAAGATGGCCGAATAGGAACAGCTCCGGTCTACAGCTCGCAGCATGAGCGACG	+	167558333	167558355	G-GCCGAATAGGAACAGCTCCGG	GCGCCGAGAAGGAAGTGCTCNGG	4	1	10
GCGCCGAGAAGGAAGTGCTCNGG	chr2	GCAATGTTGAGGGGAGGAGCCAAGATGGCCGAATAGGAACAGCTCCGGTCTACAGCTCCCAGCGTGAGCGACG	+	169248639	169248661	G-GCCGAATAGGAACAGCTCCGG	GCGCCGAGAAGGAAGTGCTCNGG	4	1	20
GCGCCGAGAAGGAAGTGCTCNGG	chr2	CAGAATCTTTTTCCGTGTGTCTCATCCTGATCACCTCCTTCTCAACCTCCCCCTCGTCCCAGGTAACTATTAT	-	172133595	172133618	AGGTTGAGAAGGAGGTGATCAGG	GCGCCGAGAAGGAAGTGCTCNGG	6	0	18
GCGCCGAGAAGGAAGTGCTCNGG	chr2	TGTCGCTCACACTGGGAGCTGTAGACCGGAGCTATTCCTATTCGGCCATCTTGGCTGCCTAACTCTTTTGTCA	-	172193383	172193406	TGGCCGAATAGGAATAGCTCCGG	GCGCCGAGAAGGAAGTGCTCNGG	6	0	8
GCGCCGAGAAGGAAGTGCTCNGG	chr2	TTCCTCAGCATAATTGCTTTCATCTGTGCCAAGAAGCAAATGCTTAGGATATCTCACATAGACAGTTTAAGGT	+	173622536	173622559	GTGCCAAGAAGCAAATGCTTAGG	GCGCCGAGAAGGAAGTGCTCNGG	5	0	16
GCGCCGAGAAGGAAGTGCTCNGG	chr2	CGTCGCTCACGCTGGGAGCTGTAGACCGGAGCTGTTCCTATTCGGCCATCTTGGCTCCTCTCCCCAGGACTGC	-	175704839	175704862	TGGCCGAATAGGAACAGCTCCGG	GCGCCGAGAAGGAAGTGCTCNGG	6	0	10
GCGCCGAGAAGGAAGTGCTCNGG	chr2	CTTTTGTCCCTTTTTTGCCCTCATCTTGTAGAGAAGGAAGGGCACAGGGGCCTCTTTCTACACTAAGGAAATC	+	177295521	177295544	TTGTAGAGAAGGAAGGGCACAGG	GCGCCGAGAAGGAAGTGCTCNGG	6	0	34
GCGCCGAGAAGGAAGTGCTCNGG	chr2	ATGGCTGAGGGAGGAGGAGTCAAGATGGCCGAATAGGAACAGCTCCGGTCTACAGCTCCCAGCGTGAGCGACG	+	177973090	177973112	G-GCCGAATAGGAACAGCTCCGG	GCGCCGAGAAGGAAGTGCTCNGG	4	1	10
GCGCCGAGAAGGAAGTGCTCNGG	chr2	CGTCACTAACGCTGGGAGCTGTAGACCGGAGCTGTTCCTATTCGGCCATCTTGGCTGCCTACCTACCGAGGTT	-	179067287	179067310	TGGCCGAATAGGAACAGCTCCGG	GCGCCGAGAAGGAAGTGCTCNGG	6	0	18
GCGCCGAGAAGGAAGTGCTCNGG	chr2	AGAAAATTAACATGAAATTGCAAGATGGCCGAAAAGGAACAGCTCCAGTCTGCAGCTCCCAGCGTGATCAATG	+	179629556	179629578	G-GCCGAAAAGGAACAGCTCCAG	GCGCCGAGAAGGAAGTGCTCNGG	4	1	18
GCGCCGAGAAGGAAGTGCTCNGG	chr2	CGTCGCTCACGCTGGGAGCTGTAGACCGGAGCTGTTCCTATTCGGCCATCTTGGCTCCTCCTCTAATATAGCT	-	180839651	180839674	TGGCCGAATAGGAACAGCTCCGG	GCGCCGAGAAGGAAGTGCTCNGG	6	0	8
GCGCCGAGAAGGAAGTGCTCNGG	chr2	TCATGAGATCTGGTGGTTTAAAAGCCTGTAGCACTTTCTTCTTCGCACTCTCTCCTGCCACCATGTGAAGATG	-	182206827	182206851	GTGCGAAGAAGAAAGTGCTACAGG	GCGCCGAGAAGGAAGTGCT-CNGG	4	1	22
GCGCCGAGAAGGAAGTGCTCNGG	chr2	TTTTAAAATTTTGGAGGAGGCAAGATGGCCGAATAGGAAGAGCTCCGGTCTACAGCTCCCAGCGTGAGCGACG	+	183586209	183586231	G-GCCGAATAGGAAGAGCTCCGG	GCGCCGAGAAGGAAGTGCTCNGG	3	1	76
GCGCCGAGAAGGAAGTGCTCNGG	chr2	ACTGCTAATGGGTATAGGGTTTCATTTGGAGTGAAGAAAGTGCTCTGGAATTAGTGGTGGTGGTTGTGCAATC	+	183722644	183722667	TTGGAGTGAAGAAAGTGCTCTGG	GCGCCGAGAAGGAAGTGCTCNGG	6	0	60
GCGCCGAGAAGGAAGTGCTCNGG	chr2	ACCAAGTAGCTGTATTTAGGATTTTCTTGAGCACTTCTCTCTCTTCACACATGGCACTGTAAGAATAATCCAA	-	184929903	184929926	GTGAAGAGAGAGAAGTGCTCAAG	GCGCCGAGAAGGAAGTGCTCNGG	6	0	20
GCGCCGAGAAGGAAGTGCTCNGG	chr2	CCCAGGAAAGGTGACTGTTGAGTCCCCAGGGCACTTCCTCCTGGAGGGGGAAGGACCTGTGCCTGGCACTGAC	-	190719065	190719088	CCCTCCAGGAGGAAGTGCCCTGG	GCGCCGAGAAGGAAGTGCTCNGG	6	0	8
GCGCCGAGAAGGAAGTGCTCNGG	chr2	TGGCTAGTTGGGTTGGGCTGACCTCAGGCCCTGAAGGAAGTGGTCAGGTGTCAGCAGAGTTAGAATAGGAGAT	+	194207729	194207751	G-GCCCTGAAGGAAGTGGTCAGG	GCGCCGAGAAGGAAGTGCTCNGG	3	1	16
GCGCCGAGAAGGAAGTGCTCNGG	chr2	GCCCCTTCACAGGTGCCTTGGGCCTCCCCAGCACTGCCTTCTTCTTGCGGTGGGCTCTCGGCAGCAGCTGCAG	-	196318605	196318628	GCAAGAAGAAGGCAGTGCTGGGG	GCGCCGAGAAGGAAGTGCTCNGG	6	0	18
GCGCCGAGAAGGAAGTGCTCNGG	chr2	ATAATGCGGGAGGGAGGAGCCAAGATGGCCGAATAGGAACAGCTCCGGTCTACAGCTCCCAGCGTGAGCGACG	+	196905604	196905626	G-GCCGAATAGGAACAGCTCCGG	GCGCCGAGAAGGAAGTGCTCNGG	4	1	6
GCGCCGAGAAGGAAGTGCTCNGG	chr2	ACGCTGTCCAGGGGAGGAGCCAAGATGGCCGAATAGGAACAGCTCCGGTCTACAGCTCCCAGCGTGAGCGACG	+	197728978	197729000	G-GCCGAATAGGAACAGCTCCGG	GCGCCGAGAAGGAAGTGCTCNGG	4	1	8
GCGCCGAGAAGGAAGTGCTCNGG	chr2	GATCTCAGTCCACTGAACAGCAGCCCCCGAGCACTTCCATGTGGGGGCTCTAAGCTGTAGGAAGATGCCTCTG	-	201872417	201872440	GCCCCCACATGGAAGTGCTCGGG	GCGCCGAGAAGGAAGTGCTCNGG	4	0	10
GCGCCGAGAAGGAAGTGCTCNGG	chr2	CTCAATATCAAGTTTGTCTACTAACCTTGAGTTCTTCCTTCTCTGGACCTTCCTCAGCTGTTAGGTGAATTAC	-	202198886	202198909	GTCCAGAGAAGGAAGAACTCAAG	GCGCCGAGAAGGAAGTGCTCNGG	6	0	16
GCGCCGAGAAGGAAGTGCTCNGG	chr2	TAGGAGTCCAGCCCAGAACTACAGAGCCTTAAGAGGGAAATGCTCTGGGATTGATGATAGAAGGATGGTATGC	+	203709671	203709694	GCCTTAAGAGGGAAATGCTCTGG	GCGCCGAGAAGGAAGTGCTCNGG	6	0	16
GCGCCGAGAAGGAAGTGCTCNGG	chr2	GGTGGTCATGTCTCTATCTCAAAGATGGAGGAGAATGAAATGCTCGGGGTAAGCGTTTCAAGCCAGAGCTGTC	+	204870520	204870542	G-GAGGAGAATGAAATGCTCGGG	GCGCCGAGAAGGAAGTGCTCNGG	4	1	10
GCGCCGAGAAGGAAGTGCTCNGG	chr2	TCCCGTGAAGGATACACACAGAAAAAGGGCCGAAAGGAAGGGCTCAGGATCGAGCAGAGAATCCTGCCTAGGA	+	205961174	205961196	GGGCCGA-AAGGAAGGGCTCAGG	GCGCCGAGAAGGAAGTGCTCNGG	2	1	36
GCGCCGAGAAGGAAGTGCTCNGG	chr2	TTTACGATGTGAGGAGGAGCCAAGATGGCTGAATAGGAAGAGCTCCGGTCTACAGCTCCCAGCATGAGCGACG	+	208800656	208800678	G-GCTGAATAGGAAGAGCTCCGG	GCGCCGAGAAGGAAGTGCTCNGG	4	1	8
GCGCCGAGAAGGAAGTGCTCNGG	chr2	AATCATTGCAGGGGAGGAGCCAAGATGGCCGAATAGGAACAGCTCCGGTCTACACCTCCCAGCGTGAGCGACA	+	208894554	208894576	G-GCCGAATAGGAACAGCTCCGG	GCGCCGAGAAGGAAGTGCTCNGG	4	1	8
GCGCCGAGAAGGAAGTGCTCNGG	chr2	GACTCTCACAAGGCCAGAGTCCCTGCTGGAGCACTTCCTGCCCAGCAGATTGAATCCCAGTTTCCACAGAGGA	-	211347316	211347339	CTGCTGGGCAGGAAGTGCTCCAG	GCGCCGAGAAGGAAGTGCTCNGG	6	0	8
GCGCCGAGAAGGAAGTGCTCNGG	chr2	AAAATAAAAGGGAAAGTACTAATCCTCTATCAGAAGGAACTGCTCAGGTGTGTTAAAGAATAATTAGCACCAT	+	212041398	212041421	TCTATCAGAAGGAACTGCTCAGG	GCGCCGAGAAGGAAGTGCTCNGG	6	0	628
GCGCCGAGAAGGAAGTGCTCNGG	chr2	TTTCAGCCATATTTCACCCAGCCCCTGTTCAAGATGGAAGTGCTCTGGTTCACACGCCTCTGACACAATGTTA	+	215618287	215618309	G-TTCAAGATGGAAGTGCTCTGG	GCGCCGAGAAGGAAGTGCTCNGG	4	1	198
GCGCCGAGAAGGAAGTGCTCNGG	chr2	CGTGGCTCACGCTGGGAGCTGTAGACCGGAGCTGTTCCTATTCGGCCATCTTGGCTGCCACATGGGAAAAATT	-	228205268	228205291	TGGCCGAATAGGAACAGCTCCGG	GCGCCGAGAAGGAAGTGCTCNGG	6	0	18
GCGCCGAGAAGGAAGTGCTCNGG	chr2	AAAACTGGAGGGGAGGCTGGCAAAATGGCCGAATAGGAACAGCTCTGGTGTGCAGCTCCCAGCAAGATCAATG	+	229380986	229381008	G-GCCGAATAGGAACAGCTCTGG	GCGCCGAGAAGGAAGTGCTCNGG	4	1	18
GCGCCGAGAAGGAAGTGCTCNGG	chr2	TTTCAGCTAATTTGGGTCTAGGAGGAGGAGGAGAAGGAAGTGGACAGGAGCAGGAATGGTCCTCATACTATAT	+	230496474	230496496	G-GAGGAGAAGGAAGTGGACAGG	GCGCCGAGAAGGAAGTGCTCNGG	4	1	18
GCGCCGAGAAGGAAGTGCTCNGG	chr2	CAAGTGAGTAAGACATGTCCCCTTCCCTGAGCCCTTCCTTCTTGTGGTACAGCTCCTCCTGCCACTCATGAGT	-	230539404	230539427	ACCACAAGAAGGAAGGGCTCAGG	GCGCCGAGAAGGAAGTGCTCNGG	5	0	782
GCGCCGAGAAGGAAGTGCTCNGG	chr2	TGTCAATATTGCCCTTGTTATTGCCCCTGAGTACTTCTTTCACTTCCCCTCATAGCTCTTCCACCACTAGGGC	-	231721128	231721151	GGGAAGTGAAAGAAGTACTCAGG	GCGCCGAGAAGGAAGTGCTCNGG	6	0	18
GCGCCGAGAAGGAAGTGCTCNGG	chr2	CGTTGCTCACGCTGGGAGCTGTAGACCTGAGCTGTTCCTATTCGGCCATCTTGGCTCCTCCCTCTGTTTTCTG	-	233583831	233583854	TGGCCGAATAGGAACAGCTCAGG	GCGCCGAGAAGGAAGTGCTCNGG	6	0	34
GCGCCGAGAAGGAAGTGCTCNGG	chr2	ATAGTCAAATCCCACAGGGGATGGAGAGAGGAGAAGGAAGGGCCCTGGGTCAGCACAGAAGGTCTGGGTCCTT	+	234847164	234847187	GAGAGGAGAAGGAAGGGCCCTGG	GCGCCGAGAAGGAAGTGCTCNGG	5	0	44
GCGCCGAGAAGGAAGTGCTCNGG	chr2	AAATTTAAGGGGGGAAGAGCCAAGATGGCCGAATAGGAACAGCTCCGGTCTACAGCTCCCAGCGTGAGCGACG	+	234888406	234888428	G-GCCGAATAGGAACAGCTCCGG	GCGCCGAGAAGGAAGTGCTCNGG	4	1	8
GCGCCGAGAAGGAAGTGCTCNGG	chr2	CCCTGGGGCCACCATGGAGATGAAAGGAGAGAGAAGGAAGTCCCCAGGGTACTCAATCAATGAGTTCCTTAAT	+	235207100	235207122	GAG-AGAGAAGGAAGTCCCCAGG	GCGCCGAGAAGGAAGTGCTCNGG	4	1	10
GCGCCGAGAAGGAAGTGCTCNGG	chr2	TGGCATCCCAAGTAGGCAGTGAAAAGCTTCGAGAAGGGTGGGCTCTGGGGGCCATGCTGGGATTCCAGGAACC	+	236106540	236106563	GCTTCGAGAAGGGTGGGCTCTGG	GCGCCGAGAAGGAAGTGCTCNGG	5	0	8
GCGCCGAGAAGGAAGTGCTCNGG	chr2	TACTTGCAATGTGCCTTTCATCTCTCAGAAGAGAAGGAAGTGCCAAGGCCTACCAGGCATGGGTGATGAGCTT	+	236762191	236762214	CAGAAGAGAAGGAAGTGCCAAGG	GCGCCGAGAAGGAAGTGCTCNGG	6	0	10
GCGCCGAGAAGGAAGTGCTCNGG	chr2	GGGGTTGGGGGGTATCTTTTTCTTGCCAGGGCACTTCTTCCTCACCTCTTCACCCCTTGTCCAACCCCTTCAT	-	237731321	237731344	GAGGTGAGGAAGAAGTGCCCTGG	GCGCCGAGAAGGAAGTGCTCNGG	6	0	8
GCGCCGAGAAGGAAGTGCTCNGG	chr2	CACTGAAACTTTCGGCATTCCCATGCCAGAGCCTTTCCTTCTTTGCCCCATCAAGCATGGTTGCTGTGTTTTC	-	238067454	238067477	GGGCAAAGAAGGAAAGGCTCTGG	GCGCCGAGAAGGAAGTGCTCNGG	5	0	12
GCGCCGAGAAGGAAGTGCTCNGG	chr2	TCAGGAAGTGGCTGTCAGGGTGGGGGCCAGTGGGAGGAAGTGCTCAGGATGGCTCCGCTCAGCCATCCTGACC	+	240748481	240748504	GCCAGTGGGAGGAAGTGCTCAGG	GCGCCGAGAAGGAAGTGCTCNGG	6	0	6
GCGCCGAGAAGGAAGTGCTCNGG	chr2	TATTCTTCTCACCACTCCTTCCCACCCCGACCATTTCCTTCTGTGCTGGTAAATTGGAAACCACCTCCCTCTT	-	240865582	240865605	CAGCACAGAAGGAAATGGTCGGG	GCGCCGAGAAGGAAGTGCTCNGG	6	0	6
GCGCCGAGAAGGAAGTGCTCNGG	chr20	ATTGTTCTCTGGGCATCAGAGGAGGTGCAGTAGAAGGTAGTGCTCTGGGAGCATTCAGGATGCAGGCAGATTT	+	158396	158420	GTGCAGTAGAAGGTAGTGCTCTGG	GCGCCG-AGAAGGAAGTGCTCNGG	3	1	378
GCGCCGAGAAGGAAGTGCTCNGG	chr20	CTCCTTTTTCAAGTTATGTCCTGATCCGGATCACTTCTTTCTACCCGTGTGCAATCCACCAAGCATCACCTGG	-	639945	639968	ACGGGTAGAAAGAAGTGATCCGG	GCGCCGAGAAGGAAGTGCTCNGG	6	0	22
GCGCCGAGAAGGAAGTGCTCNGG	chr20	CAGGGCAATGTGATATGGCCTCTGGAGGTGGAGAAGGAACTGCTCCAGATGAGGCCATCCGTGAAGGCTTCTC	+	698719	698741	G-GTGGAGAAGGAACTGCTCCAG	GCGCCGAGAAGGAAGTGCTCNGG	4	1	26
GCGCCGAGAAGGAAGTGCTCNGG	chr20	GGGGAAAGTCCACAGAAGAGAGATGCAGCCCAGAAAGAAGTGTTCTGGTCCACCCAACAAATCTTAAAAGCAA	+	1482006	1482030	GCAGCCCAGAAAGAAGTGTTCTGG	GC-GCCGAGAAGGAAGTGCTCNGG	3	1	304
GCGCCGAGAAGGAAGTGCTCNGG	chr20	TTCAGTCCCTGGCAAACGAGCAGTGACGCTGATTAGCAAGTGCTCCGATGGGCAGCCTGCCTTTCCTGGGGCA	+	1897096	1897119	ACGCTGATTAGCAAGTGCTCCGA	GCGCCGAGAAGGAAGTGCTCNGG	6	0	10
GCGCCGAGAAGGAAGTGCTCNGG	chr20	TTTTTTGAGATGGAGTCTCACTCTGTCGCCCAGGCTGAAGTGCTGTGGTGTGATCTCAGCTCACTACAACCTC	+	3290825	3290848	TCGCCCAGGCTGAAGTGCTGTGG	GCGCCGAGAAGGAAGTGCTCNGG	6	0	14
GCGCCGAGAAGGAAGTGCTCNGG	chr20	GGAGGATGGGAGTTGAACGCCATAGCTGGAGCACCTCCTTCTAATCTCACTCCCTGCTGTCTCCTGACCCCCA	-	3749182	3749205	GAGATTAGAAGGAGGTGCTCCAG	GCGCCGAGAAGGAAGTGCTCNGG	6	0	18
GCGCCGAGAAGGAAGTGCTCNGG	chr20	CGTTGATCTCGCTGGGAGCTGCAGACTGGAGCTGTTCCTTTTCGGCCATCTTGCCCACGACCCCAGAAACATT	-	4625745	4625768	TGGCCGAAAAGGAACAGCTCCAG	GCGCCGAGAAGGAAGTGCTCNGG	6	0	12
GCGCCGAGAAGGAAGTGCTCNGG	chr20	CCACCACCATTGCACCACCATTGGCTCCTGAGCACTCCTTCTGGGGGCCTGAGGACTGGCCCACACAACCTGG	-	5383115	5383137	GCCCCCAGAAGGA-GTGCTCAGG	GCGCCGAGAAGGAAGTGCTCNGG	2	1	10
GCGCCGAGAAGGAAGTGCTCNGG	chr20	CGTCGCTCACGCTGGGAGCTGTAGACCGGAGCTGTTCCTATTCGGCCATCTTGGCTCCTCCTCGACAAAATTT	-	7122161	7122184	TGGCCGAATAGGAACAGCTCCGG	GCGCCGAGAAGGAAGTGCTCNGG	6	0	8
GCGCCGAGAAGGAAGTGCTCNGG	chr20	CGCCGCTCACGCTGGGAGCTGTAGACCGGAGCTGTTCCTATTCGGCCATCTTGGCTCCTCTCTTCATTCTTAT	-	8114880	8114903	TGGCCGAATAGGAACAGCTCCGG	GCGCCGAGAAGGAAGTGCTCNGG	6	0	12
GCGCCGAGAAGGAAGTGCTCNGG	chr20	ACATGAAAAAAGGGTAAACTGAAGATGGCCGAAAAGGAACAGCTCCGGTCTACAGCTCCCAGCGTGAGCGATG	+	12662687	12662709	G-GCCGAAAAGGAACAGCTCCGG	GCGCCGAGAAGGAAGTGCTCNGG	3	1	30
GCGCCGAGAAGGAAGTGCTCNGG	chr20	AGCTACTGAAAGAAAAAAAAAAAAGGAAAGGAAAAGGAAGTGCTCAGGTTTTTCAGTTTATTTGTGTTCTGAC	+	12746467	12746490	GAAAGGAAAAGGAAGTGCTCAGG	GCGCCGAGAAGGAAGTGCTCNGG	5	0	528
GCGCCGAGAAGGAAGTGCTCNGG	chr20	CGTGTGTCTCAACAACTACTATTTGACATTGTGAAGGAAGTGCTTAGGAAACAGATCAGTGGTGACTCCAAAG	+	13857394	13857417	ACATTGTGAAGGAAGTGCTTAGG	GCGCCGAGAAGGAAGTGCTCNGG	6	0	22
GCGCCGAGAAGGAAGTGCTCNGG	chr20	GACACTTCAGGTGAGAGAGCCAAGATGGCCGAATAGGAACAGCTCTGGTCTACAGCTCCCAGCGTGAGTGACG	+	14270728	14270750	G-GCCGAATAGGAACAGCTCTGG	GCGCCGAGAAGGAAGTGCTCNGG	4	1	6
GCGCCGAGAAGGAAGTGCTCNGG	chr20	AGTGTCATGTTTCAGAGTAGGGGGCTGGGGGAGAAGGAAGTTTTCAGGCTGCAAAGCTGACAAGATACAGATC	+	16836623	16836645	G-GGGGAGAAGGAAGTTTTCAGG	GCGCCGAGAAGGAAGTGCTCNGG	4	1	26
GCGCCGAGAAGGAAGTGCTCNGG	chr20	TAAGAATGGGAAACAGCCTGATTGTCCAACTACAAGGAAGTGCTCTAGTCAACTCTGGTAAATCTATACCCTG	+	23367482	23367505	CCAACTACAAGGAAGTGCTCTAG	GCGCCGAGAAGGAAGTGCTCNGG	6	0	22
GCGCCGAGAAGGAAGTGCTCNGG	chr20	TGCACAATCAGGGGAGGAGCCAAGATGGCCGAATAGGAACAGCTCCGGTCTACAGCTCCCAGCGTGAGCGACG	+	23426124	23426146	G-GCCGAATAGGAACAGCTCCGG	GCGCCGAGAAGGAAGTGCTCNGG	4	1	16
GCGCCGAGAAGGAAGTGCTCNGG	chr20	TCGTGCCCACACACCCCAATCACCCACACAGAGGAGGAAGTGCTGATGGGATTGGCCAGGGCCAGGCATTCAT	+	24869122	24869145	ACACAGAGGAGGAAGTGCTGATG	GCGCCGAGAAGGAAGTGCTCNGG	6	0	12
GCGCCGAGAAGGAAGTGCTCNGG	chr20	GGCTGAGGAGCTGCCACATTCCTCACCTGAGCACTACCTTCTGTAGCCCTGGGAAGTGGGCACCTGAGCAGCA	-	25503063	25503086	GGCTACAGAAGGTAGTGCTCAGG	GCGCCGAGAAGGAAGTGCTCNGG	6	0	150
GCGCCGAGAAGGAAGTGCTCNGG	chr20	GGGCACCTGAGCAGCACGTTCCTCACCTGAGCACTGCCTTCTGTAGCCCCAGGAGGTGGGCACCTGAGCAGCA	-	25503521	25503544	GGCTACAGAAGGCAGTGCTCAGG	GCGCCGAGAAGGAAGTGCTCNGG	6	0	14
GCGCCGAGAAGGAAGTGCTCNGG	chr20	TGGGCACCTGAGCAGCACGTTCCTCACCTGAGCACTGCCTTCTGTTGCATCGGGTGGGCACCTGAGCTGCCAT	-	25503578	25503600	GCAAC-AGAAGGCAGTGCTCAGG	GCGCCGAGAAGGAAGTGCTCNGG	3	1	54
GCGCCGAGAAGGAAGTGCTCNGG	chr20	AAATTTTCTGGGGGAGGAGCCAAGATGGCCGAATAGGAACAGCTCCGGTCTACAGCTCCCAGCATGAGCGATG	+	26233694	26233716	G-GCCGAATAGGAACAGCTCCGG	GCGCCGAGAAGGAAGTGCTCNGG	4	1	6
GCGCCGAGAAGGAAGTGCTCNGG	chr20	TTCAAAAAAGAAATATCTTCACATAAAAACGAGAAGGAAGTTTTCTGGGAAACTTCTTTGTGATGTGCACATT	+	30458774	30458797	AAAACGAGAAGGAAGTTTTCTGG	GCGCCGAGAAGGAAGTGCTCNGG	6	0	86
GCGCCGAGAAGGAAGTGCTCNGG	chr20	AGGGCTGAAAGGGCCAGCCCCAGAAGTGCAGAGAAGGAAGGGGGCGGGGCAGGCCAGGGTTCGGACCAGACCG	+	32475351	32475374	GTGCAGAGAAGGAAGGGGGCGGG	GCGCCGAGAAGGAAGTGCTCNGG	5	0	6
GCGCCGAGAAGGAAGTGCTCNGG	chr20	GGACAGCTGTATGCAGACTTAGAGAGACTGGAGAAAGAAGTGCTCTAGGGGTTGTTTCCAGTGAACCTGATAG	+	34139214	34139237	GACTGGAGAAAGAAGTGCTCTAG	GCGCCGAGAAGGAAGTGCTCNGG	6	0	164
GCGCCGAGAAGGAAGTGCTCNGG	chr20	AGAAATCTAGGATTTGCTGGCAAGATGGCCAAATAGGAAGAGCTCTGGTCTGCAGCTCCCAGTGAGATCGATG	+	35160656	35160678	G-GCCAAATAGGAAGAGCTCTGG	GCGCCGAGAAGGAAGTGCTCNGG	4	1	8
GCGCCGAGAAGGAAGTGCTCNGG	chr20	GTGTCCCCAAGGCCCAGGACAGGATCTGGCATGCAGGAAGTGCTCAGGAAATGTGAGCGAGGGAGGGGTAGAT	+	36433131	36433154	CTGGCATGCAGGAAGTGCTCAGG	GCGCCGAGAAGGAAGTGCTCNGG	6	0	30
GCGCCGAGAAGGAAGTGCTCNGG	chr20	TGCTTCATCTCAGAAAGGAAAAGAAGAAGGGAGAAGGGAGGGCTCGGGTTGGGTTGGGGGATGGAGGATTTAG	+	37649955	37649978	GAAGGGAGAAGGGAGGGCTCGGG	GCGCCGAGAAGGAAGTGCTCNGG	6	0	102
GCGCCGAGAAGGAAGTGCTCNGG	chr20	ACAGATAGACTCGCAAAGCACATCATCAGAGCACTTCCTTCAGGTCCACAGGGATTTTTAAATTTAGCTACAA	-	38545184	38545207	TGGACCTGAAGGAAGTGCTCTGA	GCGCCGAGAAGGAAGTGCTCNGG	6	0	124
GCGCCGAGAAGGAAGTGCTCNGG	chr20	TACTAAAAGATGAAGAAGTAGAACTTCCAGGAGAAGGAAGTTCTTAGGCAGTTCGTGGATGGGGCTCTAGCTA	+	39275279	39275302	TCCAGGAGAAGGAAGTTCTTAGG	GCGCCGAGAAGGAAGTGCTCNGG	6	0	92
GCGCCGAGAAGGAAGTGCTCNGG	chr20	AATGCATGCAGAGGGACTTGTTCTGCCAGATCCCTTCCTTCTCTTGTCATCTGTCAATGAAAGTGCTCAGCTT	-	39630194	39630217	GACAAGAGAAGGAAGGGATCTGG	GCGCCGAGAAGGAAGTGCTCNGG	6	0	492
GCGCCGAGAAGGAAGTGCTCNGG	chr20	AGTGTAGCAGGGGGAGGAGCCAAGATGGCCGAATAGGAACAGCTCTGGTCTACAGCTCCCAGCGTGAGCGACG	+	42206286	42206308	G-GCCGAATAGGAACAGCTCTGG	GCGCCGAGAAGGAAGTGCTCNGG	4	1	6
GCGCCGAGAAGGAAGTGCTCNGG	chr20	TAGCCACGGTGATGATGATGAGGGGTGCTCAGAGAGGGAGTGCTCTGGAGCTGAACTGCTGTGTGACCATGGG	+	43840090	43840112	GCTCAGAG-AGGGAGTGCTCTGG	GCGCCGAGAAGGAAGTGCTCNGG	3	1	98
GCGCCGAGAAGGAAGTGCTCNGG	chr20	GGTGCTTGGGGATGGGTGAGGCATCACTGGCAGAAGGAAGTGCACAGGCAAAGATGAGGAGGCAGGAATGTTC	+	44027721	44027743	CTGGC-AGAAGGAAGTGCACAGG	GCGCCGAGAAGGAAGTGCTCNGG	4	1	58
GCGCCGAGAAGGAAGTGCTCNGG	chr20	ACATGCCTCCCCAACTGCAGGTTGCCCAGGGCAATCCCTTCCCGTCTCAACTGGGTCTCTCTGTGGGCTCTGA	-	44396448	44396471	GAGACGGGAAGGGATTGCCCTGG	GCGCCGAGAAGGAAGTGCTCNGG	6	0	10
GCGCCGAGAAGGAAGTGCTCNGG	chr20	CATTGATCACGCTGGGAGCTGCAGACCAGAGCTGTTCCTATTCGGCCATCTTGGAGCCGCCTCCTCCATGAGT	-	45666527	45666550	TGGCCGAATAGGAACAGCTCTGG	GCGCCGAGAAGGAAGTGCTCNGG	6	0	42
GCGCCGAGAAGGAAGTGCTCNGG	chr20	GTGCACATGTGGCAATGTCTCTGTGCCTGTACACTTCCTCTTCGGTGTGCACAAAGGCTCAGACACCCTGGGA	-	46163831	46163854	ACACCGAAGAGGAAGTGTACAGG	GCGCCGAGAAGGAAGTGCTCNGG	6	0	38
GCGCCGAGAAGGAAGTGCTCNGG	chr20	GCCTTTCCAGCATCTAGCAGAGTGCCAGGCACGCAGGAAGTGCTCAGGAAATAGCAGCGAATGCATGCACAGA	+	46917264	46917287	CAGGCACGCAGGAAGTGCTCAGG	GCGCCGAGAAGGAAGTGCTCNGG	6	0	6
GCGCCGAGAAGGAAGTGCTCNGG	chr20	CACCAAGCACGCCATCTGTACCACTGTGTGGGGAAGGAAGTTCTCAGGTTCAAGGTCTCAGGGAGATAAACAC	+	47876708	47876731	GTGTGGGGAAGGAAGTTCTCAGG	GCGCCGAGAAGGAAGTGCTCNGG	5	0	28
GCGCCGAGAAGGAAGTGCTCNGG	chr20	AGATGCCACGTGAGCAAAGACCAGAAGGATGTGAAGGGAGTGCTCTGGGAGGGGCAGGGAGAAGAGTGTTACA	+	49560648	49560670	G-GATGTGAAGGGAGTGCTCTGG	GCGCCGAGAAGGAAGTGCTCNGG	4	1	52
GCGCCGAGAAGGAAGTGCTCNGG	chr20	GCCTGACCAGGAAGCATGTTCCTTCCCCCAGCACTTCCTTCCTGCTGATGGAATTGACATGGGCTGGAATAGT	-	51313479	51313502	TCAGCAGGAAGGAAGTGCTGGGG	GCGCCGAGAAGGAAGTGCTCNGG	6	0	38
GCGCCGAGAAGGAAGTGCTCNGG	chr20	GTGGCCAGTGGCAGGTCAGGGCCATGGACAAAGAAGGAAGTGACCTGGTTTGAAACATGGAATAGGGGACACA	+	51319172	51319195	GGACAAAGAAGGAAGTGACCTGG	GCGCCGAGAAGGAAGTGCTCNGG	6	0	64
GCGCCGAGAAGGAAGTGCTCNGG	chr20	AGGTCCTGCAAGCCTGTGAGCTGACTGGGAGGAGAGGAAGTGCTCTGGCAGGGCTGGGAGCTAGGAGCTGGGA	+	52464654	52464676	GGGAGGAG-AGGAAGTGCTCTGG	GCGCCGAGAAGGAAGTGCTCNGG	3	1	146
GCGCCGAGAAGGAAGTGCTCNGG	chr20	AACACCCCCGAGCAGGTCCTGAGGAAACGGGAGAAGGAAATGCTCAGGTCCTTATAGTAGATGCGAGTTCAGA	+	53901191	53901213	ACG-GGAGAAGGAAATGCTCAGG	GCGCCGAGAAGGAAGTGCTCNGG	3	1	6118
GCGCCGAGAAGGAAGTGCTCNGG	chr20	ATCTGCAATTTTAAGCTCTCCAGCTGATCCAAGAAGTAAGTTCTCTGGCTTAATGTCTCTATGAATAACTCTC	+	56373464	56373487	GATCCAAGAAGTAAGTTCTCTGG	GCGCCGAGAAGGAAGTGCTCNGG	5	0	8
GCGCCGAGAAGGAAGTGCTCNGG	chr20	GGCAATGCTGTTCAGAAGAAACTAAGGCCCAAGAAAAAAGTGCTAGGGGTGCCAACCCTGGTTCCATTCCCAG	+	56684779	56684801	GC-CCAAGAAAAAAGTGCTAGGG	GCGCCGAGAAGGAAGTGCTCNGG	4	1	20
GCGCCGAGAAGGAAGTGCTCNGG	chr20	CCCCCACGCCCGGCCCCGCTGGTTCCTGTAGTACTTCCTCCTCGGGGACTCACAGGTGCTACAGAGGCACCGT	-	57621185	57621209	TCCCCGAGGAGGAAGTACTACAGG	GCGCCGAGAAGGAAGTGCT-CNGG	4	1	112
GCGCCGAGAAGGAAGTGCTCNGG	chr20	GATCCCTGTGCCGGGATGCTGCCCTCCCTAGTACTTCCTCCTCGTTCCCTTACACGTGAAGCTCCTGCCTAGC	-	58549090	58549113	GGAACGAGGAGGAAGTACTAGGG	GCGCCGAGAAGGAAGTGCTCNGG	6	0	44
GCGCCGAGAAGGAAGTGCTCNGG	chr20	CATCACTCACGCTGGGAGCTGTAGACCGGAGCTGTTCCTATTCGGCCATCTTGGCTCCTCCCCTCCAAAATTC	-	59537765	59537788	TGGCCGAATAGGAACAGCTCCGG	GCGCCGAGAAGGAAGTGCTCNGG	6	0	28
GCGCCGAGAAGGAAGTGCTCNGG	chr20	TGGATTGACCTGTGTTACTTTCATGCCTGAGCACATCCTTCTGGTGTGAGAACTGAAAAAGTTCTGCCCTTCT	-	60350385	60350408	CACACCAGAAGGATGTGCTCAGG	GCGCCGAGAAGGAAGTGCTCNGG	6	0	1538
GCGCCGAGAAGGAAGTGCTCNGG	chr20	CACAAAGCCCTTGTTCCAGGACAGGCTGCCTGGATGGAAGTGCTCCGGCCTCTCCACAGGTTGGGGGAGTCAC	+	61574683	61574707	GCTGCCTGGATGGAAGTGCTCCGG	GC-GCCGAGAAGGAAGTGCTCNGG	3	1	14
GCGCCGAGAAGGAAGTGCTCNGG	chr20	GCCTGGCATCTGTCCCTGGCCCCTCACCCAGGACTTCCTTCTCGTGGATCTCCTTCAGCCTGTTCAGCGACTC	-	62419585	62419607	TCCACGAGAAGGAAGTCCT-GGG	GCGCCGAGAAGGAAGTGCTCNGG	4	1	28
GCGCCGAGAAGGAAGTGCTCNGG	chr21	TAATAGAAGAAAAGAATACCAAGGAAAGCAGAGAAGAAAGTAATCAGGAAAAGATTATAAATAAGTCATGAAA	+	13407519	13407542	AAGCAGAGAAGAAAGTAATCAGG	GCGCCGAGAAGGAAGTGCTCNGG	6	0	10
GCGCCGAGAAGGAAGTGCTCNGG	chr21	CGTCACTCACACTGGGAACTGTAGACCGGAGCTGTTCCTATTCGGCCATCTTGACTCCAGCCCCCATAACTTA	-	15920696	15920719	TGGCCGAATAGGAACAGCTCCGG	GCGCCGAGAAGGAAGTGCTCNGG	6	0	10
GCGCCGAGAAGGAAGTGCTCNGG	chr21	AGGAAACTCTAAAAATAAATCTGTACCTGAGATAAGAAAGTGCTCTGGGTCTCTGCAAACACTCTCACTTTAG	+	27145613	27145636	CCTGAGATAAGAAAGTGCTCTGG	GCGCCGAGAAGGAAGTGCTCNGG	6	0	202
GCGCCGAGAAGGAAGTGCTCNGG	chr21	GAAAAAATAGTTTCATAAGCTGGGCCCAGGGCACTCCCTACTCTGCGCAACCTCAAGACTTGGTACCCTATAG	-	27517969	27517992	GCGCAGAGTAGGGAGTGCCCTGG	GCGCCGAGAAGGAAGTGCTCNGG	4	0	8
GCGCCGAGAAGGAAGTGCTCNGG	chr21	AAGTACCTACCCCCCTCACTCTACATCTGAGCACTGCCTACTGGGCAAGGACCAGGGGCAATGGGCAGGGGAC	-	29160083	29160106	TTGCCCAGTAGGCAGTGCTCAGA	GCGCCGAGAAGGAAGTGCTCNGG	6	0	14
GCGCCGAGAAGGAAGTGCTCNGG	chr21	AGCCTCAAATAACTAGCACAGTCTCCCTGAGCACTCCCTTTTACCTGCTCCTGCTGCCCAGTCAGCTAAATCC	-	30957754	30957777	GCAGGTAAAAGGGAGTGCTCAGG	GCGCCGAGAAGGAAGTGCTCNGG	6	0	28
GCGCCGAGAAGGAAGTGCTCNGG	chr21	ACCAGGAGGCGTCAGCCTGGCACTAACGCGGAGATGTCTGTGCTCAGGGTCTGCCTGTTTTCTCTTGGGAGCT	+	31001801	31001824	ACGCGGAGATGTCTGTGCTCAGG	GCGCCGAGAAGGAAGTGCTCNGG	6	0	32
GCGCCGAGAAGGAAGTGCTCNGG	chr21	AGGTGGAGGAACAAGGGAACATTTAGCCCAGAGAAGGGAGGGCTCAGGATAGACTATAAAACTGTCTTCAGAC	+	34064417	34064440	GCCCAGAGAAGGGAGGGCTCAGG	GCGCCGAGAAGGAAGTGCTCNGG	4	0	166
GCGCCGAGAAGGAAGTGCTCNGG	chr21	GGCAGTCACAGGTGGAGACGAGAGCAATTCCAGACGGAAGTGCTCAGGACTGGCCTCCCTGAGGCCATGACAT	+	38422127	38422149	ATTCC-AGACGGAAGTGCTCAGG	GCGCCGAGAAGGAAGTGCTCNGG	4	1	128
GCGCCGAGAAGGAAGTGCTCNGG	chr21	AGCTTTCCAGGAAACAGACGTGTGTGCCGGGCACCTCCTTCTCAGCCCACCCAGCTGTCTGGTGGTCAGCGAG	-	39020868	39020890	GGGCTGAGAAGGAGGTGC-CCGG	GCGCCGAGAAGGAAGTGCTCNGG	3	1	8
GCGCCGAGAAGGAAGTGCTCNGG	chr21	TAACCCTGTGACAAAAGGTTCAGGCTCAGAGCTCTTTCTTAGAGGCGCACTGGAATAAAGCAGTTTCTTGCTT	-	41038799	41038822	GCGCCTCTAAGAAAGAGCTCTGA	GCGCCGAGAAGGAAGTGCTCNGG	6	0	8
GCGCCGAGAAGGAAGTGCTCNGG	chr21	AAGACCATGAAGCACCCCCCAGGAGCTGGAGCTCCTCCTTCTGGACCCAGTGTCTCTTCTCAGCCTCACGACG	-	42679477	42679500	GGGTCCAGAAGGAGGAGCTCCAG	GCGCCGAGAAGGAAGTGCTCNGG	6	0	8
GCGCCGAGAAGGAAGTGCTCNGG	chr21	CCTCGGGCAGCTGCATCTGGGTCCAGCCCCGAGACGCTCGTGCTCTGGGGATGCCTGGAACGCACAGGACCAG	+	44813885	44813908	GCCCCGAGACGCTCGTGCTCTGG	GCGCCGAGAAGGAAGTGCTCNGG	5	0	18
GCGCCGAGAAGGAAGTGCTCNGG	chr21	GCCACTGGAGAGCTCCCAGAGAAGCCCACTCAGAAGGAAGTGGTCAGACCACCCTCGAGCCAGAGCGGCTGGA	+	44850443	44850466	CCACTCAGAAGGAAGTGGTCAGA	GCGCCGAGAAGGAAGTGCTCNGG	6	0	84
GCGCCGAGAAGGAAGTGCTCNGG	chr21	AAGGGGGAGCAGGCGTGAACCTGTGCCGGAGCACTTCAGCAAGGGCGCCTTGGGCCCGGAAAGCGGCGGGAGC	-	44958646	44958669	GCGCCCTTGCTGAAGTGCTCCGG	GCGCCGAGAAGGAAGTGCTCNGG	6	0	42
GCGCCGAGAAGGAAGTGCTCNGG	chr22	CGTCACTCATGCTGGGAGCTGTAGACCGGAGCTGTTCCTATTCGGCCATCTTGGCTCCTCCTACCATTATTTT	-	11433168	11433191	TGGCCGAATAGGAACAGCTCCGG	GCGCCGAGAAGGAAGTGCTCNGG	6	0	34
GCGCCGAGAAGGAAGTGCTCNGG	chr22	TCAGTCCTACTTTGCAGTTGAGCTGGCTCTGAGAAGAAAGTGCTCTGCCTAGCCCTGTGATTGATCCACAACT	+	20220096	20220119	GCTCTGAGAAGAAAGTGCTCTGC	GCGCCGAGAAGGAAGTGCTCNGG	4	0	134
GCGCCGAGAAGGAAGTGCTCNGG	chr22	CCTGTTCTCCTCAGTGCTGCAGGGTCCACAGAGGAGGAAGAGCTCTGGCCAGCAGGGAGGAGCCACAGAAGAA	+	22085865	22085888	CCACAGAGGAGGAAGAGCTCTGG	GCGCCGAGAAGGAAGTGCTCNGG	5	0	28
GCGCCGAGAAGGAAGTGCTCNGG	chr22	CAGACAGCTGAAGAGATGGGACACACCTGAGCACCTCCTCCTCCTCTGAACTCCTGGTCCCTCCCCTGCCTCT	-	23167068	23167091	CAGAGGAGGAGGAGGTGCTCAGG	GCGCCGAGAAGGAAGTGCTCNGG	6	0	10
GCGCCGAGAAGGAAGTGCTCNGG	chr22	CTCAGTGACTTGCAAAGGAGGGAGGAGGGAAAGAAGGAAGAGCTCTGGGCCTCATCACTGCACGGATGAGGAA	+	23267232	23267254	G-GGAAAGAAGGAAGAGCTCTGG	GCGCCGAGAAGGAAGTGCTCNGG	4	1	58
GCGCCGAGAAGGAAGTGCTCNGG	chr22	GCTGTATTGTAGTTGCTGGTGCTGCCCTGAGCACTTCCCTCTGCCCCGAGCCAGTGCTCCTGGGGCAGATTAG	-	23793287	23793310	CGGGGCAGAGGGAAGTGCTCAGG	GCGCCGAGAAGGAAGTGCTCNGG	6	0	8
GCGCCGAGAAGGAAGTGCTCNGG	chr22	AATGGGTGTTGGCAGGGACTTGGGGCTCCAGAGAAGGAAGGTCTCTGGGGACAGGAATTCTAGGAGAAGGAGT	+	27539792	27539816	GCTCCAGAGAAGGAAGGTCTCTGG	GCGCC-GAGAAGGAAGTGCTCNGG	3	1	346
GCGCCGAGAAGGAAGTGCTCNGG	chr22	CAGTATAAACAAAATGTGCTGCTCAGTGCTGGGAAGGAACTGCTCACGTCTCCGCCAACGGTCCACCTGCTCC	+	27582011	27582034	GTGCTGGGAAGGAACTGCTCACG	GCGCCGAGAAGGAAGTGCTCNGG	5	0	14
GCGCCGAGAAGGAAGTGCTCNGG	chr22	GCTGGAGAGGGGGCAAAAGGAGGTTTTGCTGAGAAGGAAGTGTCCGGGCTGATCTGGAGGCTGCGTAATCAAG	+	30225328	30225351	TTGCTGAGAAGGAAGTGTCCGGG	GCGCCGAGAAGGAAGTGCTCNGG	5	0	156
GCGCCGAGAAGGAAGTGCTCNGG	chr22	AGGGCAGCACCCGGAGCCACTACAGGGGTGGGGGAGGAAGGGCTCAGGTCACCGAAGCAGGACTCCACGTGGG	+	30379819	30379842	GGGTGGGGGAGGAAGGGCTCAGG	GCGCCGAGAAGGAAGTGCTCNGG	6	0	6
GCGCCGAGAAGGAAGTGCTCNGG	chr22	GACCTCCTCATGAGGGGACTCGGCAGCCTGGAGAAGGAAGTGACCAGGGGGCTTCTTACACTCAGAATCAGGG	+	30429495	30429518	GCCTGGAGAAGGAAGTGACCAGG	GCGCCGAGAAGGAAGTGCTCNGG	5	0	226
GCGCCGAGAAGGAAGTGCTCNGG	chr22	ACAGGTGGGAACCCAGGAGATGTCCCCTCTGCACTTCCTTCTCCATCCTCTGGCCTGTGAGGCCTGGGCAGTG	-	31611861	31611884	GGATGGAGAAGGAAGTGCAGAGG	GCGCCGAGAAGGAAGTGCTCNGG	6	0	66
GCGCCGAGAAGGAAGTGCTCNGG	chr22	GGGGAGTTCCAGTGAATGACCTGGCAGGGAGATAAGGAAGTGGTCAGGTATGGCAGGGGTGGGGTGGGGATCC	+	33337807	33337829	G-GGAGATAAGGAAGTGGTCAGG	GCGCCGAGAAGGAAGTGCTCNGG	4	1	6
GCGCCGAGAAGGAAGTGCTCNGG	chr22	GCAGATTGGATGGAAGCAGAGCATGCTGCAGAGAAGGGAGAGCTGAGGACCAGGGAGCCTAGGTTCTGGTTCC	+	33911163	33911187	GCTGCAGAGAAGGGAGAGCTGAGG	GC-GCCGAGAAGGAAGTGCTCNGG	4	1	20
GCGCCGAGAAGGAAGTGCTCNGG	chr22	ACCATTCCTGTGCACTCCATGACACCCTGAGCACTTGCTTTTCTGCACCCCATCCATCAAACTCAATTTCCTA	-	34299683	34299706	GTGCAGAAAAGCAAGTGCTCAGG	GCGCCGAGAAGGAAGTGCTCNGG	4	0	206
GCGCCGAGAAGGAAGTGCTCNGG	chr22	GATTTCACTGGGAGCTAGCTGCAGACCAGAGCTGTTCCTATTCGGCCATCTCGCCAGCCACCGAATTAGTAAA	-	35031376	35031399	TGGCCGAATAGGAACAGCTCTGG	GCGCCGAGAAGGAAGTGCTCNGG	6	0	14
GCGCCGAGAAGGAAGTGCTCNGG	chr22	TCACATGGATAAAGTTTCCAGGCTGCAGCAGAGAAGGAAGGACCCAGGCAGAACCTGGTGGGTTCCATGAATT	+	35828353	35828377	GCAGCAGAGAAGGAAGGACCCAGG	GC-GCCGAGAAGGAAGTGCTCNGG	4	1	54
GCGCCGAGAAGGAAGTGCTCNGG	chr22	GCTTTCTGATGGGGTTAGGTACCTGCCAGAGGCCTTCCTTCTCTCCCCAACTAAAGTGGGTGCTCCCCAAGGG	-	37169807	37169830	GGGGAGAGAAGGAAGGCCTCTGG	GCGCCGAGAAGGAAGTGCTCNGG	5	0	138
GCGCCGAGAAGGAAGTGCTCNGG	chr22	GACACCCTTGATCAGAGTCTGGACACCAGAGTGCTTCCTTCTCTCCTGGAGCCTCGAGCCCTGTCCCTGACCC	-	41327032	41327055	CAGGAGAGAAGGAAGCACTCTGG	GCGCCGAGAAGGAAGTGCTCNGG	6	0	648
GCGCCGAGAAGGAAGTGCTCNGG	chr22	GGAGGATGTCCACAGAGGCTGACCTGTGGGGGAAAAGAAGTGCTCAGGTAAGGTTGTCTCCTCTCCTGTCCTA	+	41398180	41398203	GTGGGGGAAAAGAAGTGCTCAGG	GCGCCGAGAAGGAAGTGCTCNGG	6	0	52
GCGCCGAGAAGGAAGTGCTCNGG	chr22	GTTCCGCCCCCTCAGTTCTTCACACTGGCTGAGAAGGAAGGGCTCGGGAAGGCTGAGAGACCAGCTTTGGGAG	+	41964383	41964405	G-GCTGAGAAGGAAGGGCTCGGG	GCGCCGAGAAGGAAGTGCTCNGG	2	1	3106
GCGCCGAGAAGGAAGTGCTCNGG	chr22	TATCCAAAACTGGGAATACTGAGTGCAGCCGAGAGGGAAAGGCACCGGCAGAAGCAAAGCCGGCTCCAGTGCC	+	43740692	43740716	GCAGCCGAGAGGGAAAGGCACCGG	GC-GCCGAGAAGGAAGTGCTCNGG	4	1	12
GCGCCGAGAAGGAAGTGCTCNGG	chr22	TCCTCTCTTTAAACTAGACACCTGGTCTGAGCACTTCCTTTACCTCACATCACTTTGGGAAATGTGGAGCTGC	-	45673380	45673403	GTGAGGTAAAGGAAGTGCTCAGA	GCGCCGAGAAGGAAGTGCTCNGG	6	0	10
GCGCCGAGAAGGAAGTGCTCNGG	chr22	GGCAATCCACTGAAATCTAGCTTACCCAGAGCCCTTCTTTCTTGCCCATCTCACTAGACAGGTGGAGGGTTTT	-	46855301	46855324	TGGGCAAGAAAGAAGGGCTCTGG	GCGCCGAGAAGGAAGTGCTCNGG	6	0	8
GCGCCGAGAAGGAAGTGCTCNGG	chr22	TGGGCAGTGGGGCTGCCTCGGCTCATGGGGGAGAAGGAAGTACTCCTGCCCATGGCTGCTAACTCTCTCTGTC	+	47285079	47285101	G-GGGGAGAAGGAAGTACTCCTG	GCGCCGAGAAGGAAGTGCTCNGG	4	1	18
GCGCCGAGAAGGAAGTGCTCNGG	chr22	CATTGTCTGTATCTGATGGAAAAGGGAGGGAAGAAGGAACTGCTCTGGCCTGAGCTCCCCTGAGTGCCCGGGC	+	47606423	47606446	GAGGGAAGAAGGAACTGCTCTGG	GCGCCGAGAAGGAAGTGCTCNGG	5	0	292
GCGCCGAGAAGGAAGTGCTCNGG	chr22	CTTCAATAAAAGCTTGAGACATTTGCCAGATCATTTCCTGCTTGGTGGGCTCTGAAGAGAAGGACAGCATAGA	-	49315888	49315911	CCACCAAGCAGGAAATGATCTGG	GCGCCGAGAAGGAAGTGCTCNGG	6	0	10
GCGCCGAGAAGGAAGTGCTCNGG	chr3	TGTCACTCACACTGGGAGCTGTAGACCAGAGCTCTTCCTCTTCGGCCATCTTGGCTCCTCCTCAATATTAGAA	-	875439	875462	TGGCCGAAGAGGAAGAGCTCTGG	GCGCCGAGAAGGAAGTGCTCNGG	5	0	424
GCGCCGAGAAGGAAGTGCTCNGG	chr3	CATTGGTCTCACTGGGAGCTGCAGACCGGAGCTGTTCCTACTCGGCCACCTTGCCAGCCACCCTGAAAAGTGA	-	1063617	1063640	TGGCCGAGTAGGAACAGCTCCGG	GCGCCGAGAAGGAAGTGCTCNGG	5	0	30
GCGCCGAGAAGGAAGTGCTCNGG	chr3	AAACTGAGTCTGGGAGGAGCCAAGATGGCCGAATAGGAACAGCTCCGGTCTACAGCTCCCAGCGTGAGCGACG	+	3963091	3963113	G-GCCGAATAGGAACAGCTCCGG	GCGCCGAGAAGGAAGTGCTCNGG	4	1	14
GCGCCGAGAAGGAAGTGCTCNGG	chr3	GAGGTTGCAGTGAGCCGAGATCGTGCCATTGCACTTCATCCTGGGCGACAGGAGCAAAACTCCGTCTTGGGAG	-	5163827	5163850	TCGCCCAGGATGAAGTGCAATGG	GCGCCGAGAAGGAAGTGCTCNGG	6	0	10
GCGCCGAGAAGGAAGTGCTCNGG	chr3	TGTCGATCTTGCTGGGAGCTGCAGACCAGAGCTCTTCCTATTCGGCCATCTTGCCAGCAATCCCACATTTAGA	-	6541906	6541929	TGGCCGAATAGGAAGAGCTCTGG	GCGCCGAGAAGGAAGTGCTCNGG	5	0	82
GCGCCGAGAAGGAAGTGCTCNGG	chr3	CAAATCTGGAAACAAGCAATATGGCCTGTAGCACTTTCTTCTCTCCACTGTTTGAGTTTAAGCCCATCTCCCA	-	9736350	9736374	GTGGAGAGAAGAAAGTGCTACAGG	GCGCCGAGAAGGAAGTGCT-CNGG	4	1	102
GCGCCGAGAAGGAAGTGCTCNGG	chr3	GGGGTGTCTCCAGGCCCTTCTTGGCCCAGAGCACTCCCTTCTCGCTGCTTGGCGCTCAGCTTGGCAGGCAGCA	-	10709192	10709215	GCAGCGAGAAGGGAGTGCTCTGG	GCGCCGAGAAGGAAGTGCTCNGG	3	0	3038
GCGCCGAGAAGGAAGTGCTCNGG	chr3	TCAGAATTCCGCCCATTTTATAAGGCCTGAGCCTTTCTTTCTCTGTGAAAATTCCTGTCCCTGAGATCTCTTC	-	12001528	12001551	TCACAGAGAAAGAAAGGCTCAGG	GCGCCGAGAAGGAAGTGCTCNGG	6	0	12
GCGCCGAGAAGGAAGTGCTCNGG	chr3	CCCGCATCCTCTTCCCCATCTGCACCCTGAGCACTTGCCTCCTGGCATCCCACAAGGGGCCACTGCTGCCTGT	-	12981875	12981898	ATGCCAGGAGGCAAGTGCTCAGG	GCGCCGAGAAGGAAGTGCTCNGG	6	0	16
GCGCCGAGAAGGAAGTGCTCNGG	chr3	TTCCTCCAGGTGGACAGTCAGGGACCCAGAGCCCTTCCTTCTGTGGCTTCACAGCTGGCATCCCATGGCCCAC	-	13813186	13813209	AGCCACAGAAGGAAGGGCTCTGG	GCGCCGAGAAGGAAGTGCTCNGG	6	0	8
GCGCCGAGAAGGAAGTGCTCNGG	chr3	AGTCGATCTCACTGGGAGCTGCAGACCAGAGCTCTTCCTATTCAGCCATCTTGCTGAAAATCCCTAATTTCTT	-	19682898	19682921	TGGCTGAATAGGAAGAGCTCTGG	GCGCCGAGAAGGAAGTGCTCNGG	6	0	12
GCGCCGAGAAGGAAGTGCTCNGG	chr3	CATCAATCATGCTGGGAGCTGCAGACCAGAGCTGTTCCTATTCGGCCATCTTGTAACGGACCTATATTTCTTA	-	22707482	22707505	TGGCCGAATAGGAACAGCTCTGG	GCGCCGAGAAGGAAGTGCTCNGG	6	0	14
GCGCCGAGAAGGAAGTGCTCNGG	chr3	TGTCGCTCACGCTGGGAGCTGTAGACCGGAGCTCTTCCTATTCGGCCATCTTGGCTCCTCCAGCCCCCAATTA	-	22743718	22743741	TGGCCGAATAGGAAGAGCTCCGG	GCGCCGAGAAGGAAGTGCTCNGG	5	0	124
GCGCCGAGAAGGAAGTGCTCNGG	chr3	CCCCCGTGGCAGGCAGGAGTCCCTCCCAGAGCACCCCCTGCTAGGCAGCCATTTAGCTTTCCCTAGAAAACGC	-	23649681	23649704	CTGCCTAGCAGGGGGTGCTCTGG	GCGCCGAGAAGGAAGTGCTCNGG	6	0	32
GCGCCGAGAAGGAAGTGCTCNGG	chr3	TGTCGCTCACGCTGGGAGCTGTAGACCAGAGCTGTTCCTATTCGGCCATCTTGGCTCCTCCGACAATGCGTTT	-	24084535	24084558	TGGCCGAATAGGAACAGCTCTGG	GCGCCGAGAAGGAAGTGCTCNGG	6	0	6
GCGCCGAGAAGGAAGTGCTCNGG	chr3	CGTCGCTCATGCTGGGAGCTGTAGACCGGAGCTGTTCCTATTCGGCCATCTTGGCTCCTCCTCCCTCATCCCT	-	24095452	24095475	TGGCCGAATAGGAACAGCTCCGG	GCGCCGAGAAGGAAGTGCTCNGG	6	0	24
GCGCCGAGAAGGAAGTGCTCNGG	chr3	ATGGGGATTTTTAGCCATAACATCTGAACAAACAAGCAAGTGCTCTGGCCATTTCAGTGATAAAAGGAATGCA	+	26070553	26070576	GAACAAACAAGCAAGTGCTCTGG	GCGCCGAGAAGGAAGTGCTCNGG	6	0	10
GCGCCGAGAAGGAAGTGCTCNGG	chr3	GAAACAATGTCAGCAAAAACTCTTGCCTGAGTACTTCCTTTTGAGGGATACTCAAAGTAAGACAATCTCAGTA	-	26580785	26580808	TCCCTCAAAAGGAAGTACTCAGG	GCGCCGAGAAGGAAGTGCTCNGG	6	0	130
GCGCCGAGAAGGAAGTGCTCNGG	chr3	CTTTTGGTGTTGGTGAATTGGAAAGACGAAGAGGAGGAAATGCTCAGGGTGGATTGTGCCTCTGCTTAGACTG	+	26689922	26689945	ACGAAGAGGAGGAAATGCTCAGG	GCGCCGAGAAGGAAGTGCTCNGG	5	0	44
GCGCCGAGAAGGAAGTGCTCNGG	chr3	AGACCATCTCATCTTAACAGAGACAACGGAGGGGAGGAAGTGCTACGGTCTGAATGTCTGTGTCCTCTAAAAT	+	28008347	28008370	ACGGAGGGGAGGAAGTGCTACGG	GCGCCGAGAAGGAAGTGCTCNGG	6	0	14
GCGCCGAGAAGGAAGTGCTCNGG	chr3	AAACTGAAGTTTAAACATCTGAAAGCTTCAGAGAAGGAAGAGCCCTGGAAGGGAGAACAAAAGAAGGTGATGC	+	30846104	30846128	GCTTCAGAGAAGGAAGAGCCCTGG	GC-GCCGAGAAGGAAGTGCTCNGG	4	1	272
GCGCCGAGAAGGAAGTGCTCNGG	chr3	CGTCAATCACGCTGGGAGCTGCAGACCGGAGCTGTTCCTATTCGGCCATCTTGCAACGGATCCCATCAATTTA	-	34122691	34122714	TGGCCGAATAGGAACAGCTCCGG	GCGCCGAGAAGGAAGTGCTCNGG	6	0	16
GCGCCGAGAAGGAAGTGCTCNGG	chr3	CTGGTATTACTCAAGCATTATGACTGAGCCCAGAATGATGTGTTCTGTGTTGTTAGACATCCAATATGATGAT	+	34878456	34878479	GAGCCCAGAATGATGTGTTCTGT	GCGCCGAGAAGGAAGTGCTCNGG	6	0	22
GCGCCGAGAAGGAAGTGCTCNGG	chr3	AGTAGGAAGGAGGTGGCTGGCAAGATGGCCGAATAGGAACAGCTCTGGTCTGCAGTTCCTAGCGAGATCAATG	+	39304241	39304263	G-GCCGAATAGGAACAGCTCTGG	GCGCCGAGAAGGAAGTGCTCNGG	4	1	16
GCGCCGAGAAGGAAGTGCTCNGG	chr3	TAACCGCCTTCCTCAGGGTTGACACCCAGAGCACTTCCTAATAAGCACCCTGCATGCTACTCTGCTTCCCAGA	-	43908796	43908819	GTGCTTATTAGGAAGTGCTCTGG	GCGCCGAGAAGGAAGTGCTCNGG	5	0	26
GCGCCGAGAAGGAAGTGCTCNGG	chr3	GAAACCCTGGTTTGAAGATGGCACAGCCACGAGATAGAAGTGCTCTGGGGACCCAGGTGCACCTATCAGGAGT	+	44196274	44196297	GCCACGAGATAGAAGTGCTCTGG	GCGCCGAGAAGGAAGTGCTCNGG	4	0	318
GCGCCGAGAAGGAAGTGCTCNGG	chr3	TTGTTCTACTCTATTATTATTATTACCATAGCACTTTCTTCTTGTAACATATTATAGGGGTTTGAAAGGTAGC	-	45813243	45813266	GTTACAAGAAGAAAGTGCTATGG	GCGCCGAGAAGGAAGTGCTCNGG	6	0	122
GCGCCGAGAAGGAAGTGCTCNGG	chr3	CCTTCTCCAGCTCCCTGTTGGCCTGCCGGAGCTCTTCCTCCTGGCTGCCCTCTTGCACCTTGGTATCGTCTAA	-	45967488	45967511	GCAGCCAGGAGGAAGAGCTCCGG	GCGCCGAGAAGGAAGTGCTCNGG	5	0	30
GCGCCGAGAAGGAAGTGCTCNGG	chr3	CAACCCCATCAGGGCGGTGGAGCCCCCAGAGCACATCCTTCTCCCTCCCAAGCTTTCCCTGAACATTTCCTTC	-	48597262	48597285	GGAGGGAGAAGGATGTGCTCTGG	GCGCCGAGAAGGAAGTGCTCNGG	5	0	1978
GCGCCGAGAAGGAAGTGCTCNGG	chr3	TTCTTAGGGCCAAATTAGGGCTTAAACTGAGAAAAGGAACTGCTCTGGGTCTTCCTGTAAGGCCTGATGTGAC	+	49003876	49003899	ACTGAGAAAAGGAACTGCTCTGG	GCGCCGAGAAGGAAGTGCTCNGG	6	0	80
GCGCCGAGAAGGAAGTGCTCNGG	chr3	CGTCGATCATGCTGGGAGCTGCAGACCGGAGCTGTTCCTATTCGGCTATCTTGGAACAGAATCCCCTTGTTTC	-	51153608	51153631	TAGCCGAATAGGAACAGCTCCGG	GCGCCGAGAAGGAAGTGCTCNGG	6	0	10
GCGCCGAGAAGGAAGTGCTCNGG	chr3	CGTAGCTCACGCTGGGAGCTGTAGACCGGAGCTGTTCCTATTCGGCCATCTTGGCTCCTCCCCCTGGATCTGT	-	53371286	53371309	TGGCCGAATAGGAACAGCTCCGG	GCGCCGAGAAGGAAGTGCTCNGG	6	0	36
GCGCCGAGAAGGAAGTGCTCNGG	chr3	TGTCGATCTTGCTGGGAGCTACAGACCGGAGCTCTTCCTATTCGGCCATCTTGCCAACAACCCTCCATCTTCT	-	56606707	56606730	TGGCCGAATAGGAAGAGCTCCGG	GCGCCGAGAAGGAAGTGCTCNGG	5	0	48
GCGCCGAGAAGGAAGTGCTCNGG	chr3	TTAAATCATATGGAGTATGAAATTTGAGAAGAGAAGTAAGTGGTCTGGTGATTTGGCTTACACATTTCACCAC	+	61429970	61429993	GAGAAGAGAAGTAAGTGGTCTGG	GCGCCGAGAAGGAAGTGCTCNGG	5	0	26
GCGCCGAGAAGGAAGTGCTCNGG	chr3	TGTCGCTCACACTGGGAGCTGTAGACCGGAGCTGTTCCTATTCGGCCATCTTGGCTCCTCCCCCATCAGCATT	-	62852388	62852411	TGGCCGAATAGGAACAGCTCCGG	GCGCCGAGAAGGAAGTGCTCNGG	6	0	24
GCGCCGAGAAGGAAGTGCTCNGG	chr3	TATTTAGATTGTTGTTCTTTGACTTGGGCAGAGAGGCAAGTACTGAGGCTTTCTTTCTCTGAATTCATTATAT	+	63294618	63294641	GGGCAGAGAGGCAAGTACTGAGG	GCGCCGAGAAGGAAGTGCTCNGG	6	0	6
GCGCCGAGAAGGAAGTGCTCNGG	chr3	CAGGGGATTCTTAGAACCCTAGGGAACCTAGGGAAGGAAGTGCTTTGGGCCACTCAGGGGCTATGGCAGTAAC	+	63895607	63895630	ACCTAGGGAAGGAAGTGCTTTGG	GCGCCGAGAAGGAAGTGCTCNGG	6	0	24
GCGCCGAGAAGGAAGTGCTCNGG	chr3	ACCACTTCTAGATTCCTGGGCAAGATGGCCGAATAGGAACAGCTCCGGATGGTGGCTCCCAGTGAGACCAATG	+	64776501	64776523	G-GCCGAATAGGAACAGCTCCGG	GCGCCGAGAAGGAAGTGCTCNGG	4	1	24
GCGCCGAGAAGGAAGTGCTCNGG	chr3	ATCATCTTTAATGTTGTGTCTCTGCATGTCCTGAAGGAGGTGCTCAGGCCCCTTGAGGCCTTGGAAGGAGAAC	+	66638942	66638965	ATGTCCTGAAGGAGGTGCTCAGG	GCGCCGAGAAGGAAGTGCTCNGG	6	0	16
GCGCCGAGAAGGAAGTGCTCNGG	chr3	TTTTTTTAGACACAGTTTCACTCTGTCGCCTAGACTGGAGTGCACTGGTGCGATCTCTGCTCACTGTAGCCTC	+	67632219	67632242	TCGCCTAGACTGGAGTGCACTGG	GCGCCGAGAAGGAAGTGCTCNGG	6	0	16
GCGCCGAGAAGGAAGTGCTCNGG	chr3	TGTCGCTCACGCTGGGAGCTGTAGACCGGAGCTGTTCCTATTCGGCCATCTTGGCACACTCCTCTTATATTTT	-	69481324	69481347	TGGCCGAATAGGAACAGCTCCGG	GCGCCGAGAAGGAAGTGCTCNGG	6	0	10
GCGCCGAGAAGGAAGTGCTCNGG	chr3	TTTTTTGAGACAGAGCCTTGCTCTGTCGCCGAGGATGAAGTGCAGTGGCGCTATCTCTGCTCACTGCCTCCGC	+	71199144	71199167	TCGCCGAGGATGAAGTGCAGTGG	GCGCCGAGAAGGAAGTGCTCNGG	5	0	14
GCGCCGAGAAGGAAGTGCTCNGG	chr3	ACGTGCACTCACTGGGAACGCTGACCCAGAGCATTTCCTTCCTGCAGTAGACTCATCCCAGCCCGGCAAGAGT	-	72245380	72245403	ACTGCAGGAAGGAAATGCTCTGG	GCGCCGAGAAGGAAGTGCTCNGG	6	0	138
GCGCCGAGAAGGAAGTGCTCNGG	chr3	GCCTCTCAGCCAATGAGAAGTATAACCAGACCACTTCCTTCTGCCAACAGCTCTTCTGAGGACATGGGATAGC	-	76709902	76709925	GTTGGCAGAAGGAAGTGGTCTGG	GCGCCGAGAAGGAAGTGCTCNGG	6	0	216
GCGCCGAGAAGGAAGTGCTCNGG	chr3	ATTCACCAGAGGGGAGGAGCCAAGATGGCCGAATAGGAACAGCTCTGGTCTACAGGTCCCAGCGTGAGTGATG	+	78487052	78487074	G-GCCGAATAGGAACAGCTCTGG	GCGCCGAGAAGGAAGTGCTCNGG	4	1	10
GCGCCGAGAAGGAAGTGCTCNGG	chr3	CGTCGCTCACGCTGGGAGCTGTAGACCGGAGCTGTTCCTATTCGGCCATCTTCGAATTTTTATTTTTATTTCT	-	81057386	81057409	TGGCCGAATAGGAACAGCTCCGG	GCGCCGAGAAGGAAGTGCTCNGG	6	0	18
GCGCCGAGAAGGAAGTGCTCNGG	chr3	ATGGAGCTTAGGTTACTGATTCAATCCAGGGCACTTCCTTCATGATGTCAAAGTAGCTGGGATTATTAATCAC	-	86002092	86002115	ACATCATGAAGGAAGTGCCCTGG	GCGCCGAGAAGGAAGTGCTCNGG	6	0	54
GCGCCGAGAAGGAAGTGCTCNGG	chr3	CATTGGTTTTGCTGGGAGCTGCAGACCAGAGCTCTTCCTATTCGGCCATCTTCTGGACTCAAGGAAATGTGTT	-	87654299	87654322	TGGCCGAATAGGAAGAGCTCTGG	GCGCCGAGAAGGAAGTGCTCNGG	5	0	144
GCGCCGAGAAGGAAGTGCTCNGG	chr3	AAAATAAAATAAGTGATCAACATTCCCATAGAGAAGGAAGTGGTTAGGAAGAGATTAAAAAAACAGGTCTGAT	+	89483086	89483109	CCATAGAGAAGGAAGTGGTTAGG	GCGCCGAGAAGGAAGTGCTCNGG	6	0	10
GCGCCGAGAAGGAAGTGCTCNGG	chr3	CATCGCTCACGCTGGGAGCTGTACACCAGAGCTCTTCCTATTCGGCCTTCTTGGATCCTCCAGATATTTCCTT	-	90436645	90436668	AGGCCGAATAGGAAGAGCTCTGG	GCGCCGAGAAGGAAGTGCTCNGG	5	0	148
GCGCCGAGAAGGAAGTGCTCNGG	chr3	ACTTGACTTGGGGAATGGCCAGAAGACTGTGAGAAGGAATTGCTCCAGGGAAATAATATGCCCCGGGTCCTAC	+	96006841	96006864	ACTGTGAGAAGGAATTGCTCCAG	GCGCCGAGAAGGAAGTGCTCNGG	6	0	48
GCGCCGAGAAGGAAGTGCTCNGG	chr3	CTTTGCTCATGCTGGGAGCTGTAGACCGGAGCTGTTCCTATTCGGCCATCTTGGCTCCCGCTGCTCTTGGTTT	-	96942725	96942748	TGGCCGAATAGGAACAGCTCCGG	GCGCCGAGAAGGAAGTGCTCNGG	6	0	6
GCGCCGAGAAGGAAGTGCTCNGG	chr3	TGTCCATCTCACTGGGAGCTGCAGACTGGAGCTCTTCCTATTCGGCCATCTTGGAAGCAACTTGAATGTATTT	-	98096526	98096549	TGGCCGAATAGGAAGAGCTCCAG	GCGCCGAGAAGGAAGTGCTCNGG	6	0	18
GCGCCGAGAAGGAAGTGCTCNGG	chr3	ATTGGTGGTCTCATTCCAGATCCATTCTGAGCCCTACATTCTCTGCTCCTCTTTCGGTGCATTAAAACCCAAA	-	99141521	99141544	GAGCAGAGAATGTAGGGCTCAGA	GCGCCGAGAAGGAAGTGCTCNGG	6	0	12
GCGCCGAGAAGGAAGTGCTCNGG	chr3	TGTCAATCTCACTGGGAGCTGCAGACCAGAGCAGTTCCTATTCGGCCATCTTGGTCTCTTGTTGGCACTCTAT	-	101605911	101605934	TGGCCGAATAGGAACTGCTCTGG	GCGCCGAGAAGGAAGTGCTCNGG	5	0	72
GCGCCGAGAAGGAAGTGCTCNGG	chr3	ACAAGAACTACAGCAATTCAAAAAGCCAGAGCACTTCCTTATCACCAAAGAATCAACTAGCTCCCTAGCAATG	-	104032398	104032421	TTGGTGATAAGGAAGTGCTCTGG	GCGCCGAGAAGGAAGTGCTCNGG	5	0	420
GCGCCGAGAAGGAAGTGCTCNGG	chr3	ACCTTGTAGGGGGGAGGAGCCAACATGGCCGAATAGGAACAGCTCCGGTCTACAGCTCCCAGCGTGAGCGTCG	+	106975461	106975483	G-GCCGAATAGGAACAGCTCCGG	GCGCCGAGAAGGAAGTGCTCNGG	4	1	28
GCGCCGAGAAGGAAGTGCTCNGG	chr3	ATAAATAACTTGAAGGAATCACTTCCCTGAGCTCCTCCCTCTCTGCCATCGACGCAGTGCTTTGTTTTTGGTT	-	107623089	107623112	TGGCAGAGAGGGAGGAGCTCAGG	GCGCCGAGAAGGAAGTGCTCNGG	6	0	20
GCGCCGAGAAGGAAGTGCTCNGG	chr3	AGATTCACGGGGGGAGGAGCCAAGATGGCCGAATAGGAACAGCTCCGGTCTACAGCTCCCAGCGTGAGCGACG	+	108369343	108369365	G-GCCGAATAGGAACAGCTCCGG	GCGCCGAGAAGGAAGTGCTCNGG	4	1	14
GCGCCGAGAAGGAAGTGCTCNGG	chr3	TAAAAATGAGGATCTCGAGCCAAGATGGCCGAATAGGAACAGCTCCGGTCTACAGCTCCCAGCGTGAGCGACG	+	108749410	108749432	G-GCCGAATAGGAACAGCTCCGG	GCGCCGAGAAGGAAGTGCTCNGG	4	1	8
GCGCCGAGAAGGAAGTGCTCNGG	chr3	TTCAGTTGGCGGGGAGGAGCCAAGATGGCCGAATAGGAATAGCTCCGGTCTACAGCTCCCAGCGTGAGCAACG	+	110440102	110440124	G-GCCGAATAGGAATAGCTCCGG	GCGCCGAGAAGGAAGTGCTCNGG	4	1	28
GCGCCGAGAAGGAAGTGCTCNGG	chr3	ATATACATGTCACTTAATAGATTTTCCAAAGCCCTTCTTTCTTATCGCAGGAAAATTAAAAATTTCACTTTAA	-	112320384	112320407	GCGATAAGAAAGAAGGGCTTTGG	GCGCCGAGAAGGAAGTGCTCNGG	6	0	28
GCGCCGAGAAGGAAGTGCTCNGG	chr3	GTTTTTTCGGGAAGGGCAGCCAAGGTGGCCGAATAGGAACAGCTCCGGTCTACAGCTCCCAGCGTGAGTGACA	+	113471816	113471838	G-GCCGAATAGGAACAGCTCCGG	GCGCCGAGAAGGAAGTGCTCNGG	4	1	10
GCGCCGAGAAGGAAGTGCTCNGG	chr3	GTGTCTGTGAGTCATCCAAGAGAAGAGGTCTAGAAGGCAGTGCTCAGAGAGAAGCCTGAGCTGGAGAAATATG	+	114841766	114841788	G-GTCTAGAAGGCAGTGCTCAGA	GCGCCGAGAAGGAAGTGCTCNGG	4	1	8
GCGCCGAGAAGGAAGTGCTCNGG	chr3	TCATGTTTCAGGATTAGCCCAACTGCCAGAACACTTCCCTCTGGGAATATAATCAGCAAAGCATCAAAAAGAC	-	118937084	118937107	ATTCCCAGAGGGAAGTGTTCTGG	GCGCCGAGAAGGAAGTGCTCNGG	6	0	12
GCGCCGAGAAGGAAGTGCTCNGG	chr3	CGTCGCTCACGCTGGGAGCTGTAGACCGGAGCTGTTCCTATTCGGCCATCTTGGCTCCTCCCCCAGATTCATT	-	119007451	119007474	TGGCCGAATAGGAACAGCTCCGG	GCGCCGAGAAGGAAGTGCTCNGG	6	0	6
GCGCCGAGAAGGAAGTGCTCNGG	chr3	GGCCTGCTAACTTGCCTTGGAACTACCACAGAGAAGGAAAAGCTTTGGAGGGTGATGGTGCAGTGGTATGGCC	+	119171043	119171066	CCACAGAGAAGGAAAAGCTTTGG	GCGCCGAGAAGGAAGTGCTCNGG	6	0	6
GCGCCGAGAAGGAAGTGCTCNGG	chr3	GATTCAGCGTGAGTGGGAAGTGATGGAGGAGAGAAGGTAGTGGTCAGGAAGGAGGATTTTAGAATGCAGAGAT	+	120744325	120744348	GAGGAGAGAAGGTAGTGGTCAGG	GCGCCGAGAAGGAAGTGCTCNGG	5	0	24
GCGCCGAGAAGGAAGTGCTCNGG	chr3	CATCGATTACACTGGGAGCTGCAGACCAGAGCTGTTCCTATTCGGCCATCTTGGAACACGCCCGCAGTCTTTA	-	121392505	121392528	TGGCCGAATAGGAACAGCTCTGG	GCGCCGAGAAGGAAGTGCTCNGG	6	0	10
GCGCCGAGAAGGAAGTGCTCNGG	chr3	CATTGCTCACGCTGGGAACTGTAGACCGGAGCTGTTCCTATTCGGCCATCTTGGCTCCAGCCACCTCCATGTC	-	121938753	121938776	TGGCCGAATAGGAACAGCTCCGG	GCGCCGAGAAGGAAGTGCTCNGG	6	0	22
GCGCCGAGAAGGAAGTGCTCNGG	chr3	TGCTCTGGGGAAAGAGGAACAGGGACTGGAGCACTTCCTTTTGCCCTCTGACACTTATGCTGGATGCCCTCTG	-	122952642	122952665	GAGGGCAAAAGGAAGTGCTCCAG	GCGCCGAGAAGGAAGTGCTCNGG	6	0	6
GCGCCGAGAAGGAAGTGCTCNGG	chr3	ATCTCAGCATCTCAGAGAAGCAGTGTGGGCCAGTGGGAAGTGCTCAGGCTTTGGGGCTGGGAGGATCTGGGTT	+	124141879	124141901	GGGCC-AGTGGGAAGTGCTCAGG	GCGCCGAGAAGGAAGTGCTCNGG	3	1	12
GCGCCGAGAAGGAAGTGCTCNGG	chr3	CTGCTGATGAGTTTGGAGTTTCTTTGTGGGGTGATGGAAATGCTCTGGAATTAGACAGTGGTGATGCTGCACA	+	125018412	125018435	GTGGGGTGATGGAAATGCTCTGG	GCGCCGAGAAGGAAGTGCTCNGG	6	0	6
GCGCCGAGAAGGAAGTGCTCNGG	chr3	AGTGGGGCTGGGAGTGCATGGGCCAGAGTAGGGAAGGGAGTGCACAGGCTGGAGTGGGGCTGGGAGTCCACAG	+	126316646	126316669	GAGTAGGGAAGGGAGTGCACAGG	GCGCCGAGAAGGAAGTGCTCNGG	6	0	8
GCGCCGAGAAGGAAGTGCTCNGG	chr3	CTGGTGAGGCTGAGGCGTGTGGAGTCCGCAGAGAAGGAAGGACCCTGGGAACAATCCTTTCCTCCTCCCTCTC	+	128263854	128263877	CCGCAGAGAAGGAAGGACCCTGG	GCGCCGAGAAGGAAGTGCTCNGG	5	0	8
GCGCCGAGAAGGAAGTGCTCNGG	chr3	GTCTGCTGTTTTTATGTTGTAATTGGTATCCAGAAGGAAGTTCTCTGGCTTCAGGTCCCTGTGGACAATTTTC	+	128749077	128749100	GTATCCAGAAGGAAGTTCTCTGG	GCGCCGAGAAGGAAGTGCTCNGG	5	0	180
GCGCCGAGAAGGAAGTGCTCNGG	chr3	AAATTGGATTTCAAAATTGGAAATTGTGCCAAGGAGGAAGGGCCCTGGTACCTCTAGGCCTCCAGTTTAGAAT	+	128919814	128919837	GTGCCAAGGAGGAAGGGCCCTGG	GCGCCGAGAAGGAAGTGCTCNGG	5	0	28
GCGCCGAGAAGGAAGTGCTCNGG	chr3	ATACATGGCAGGAGAGGAGCCAAGATGGCCGAATAGGAACAGCTCTGGTCTACAGCTCCCAGCATGAGCAATG	+	130804645	130804667	G-GCCGAATAGGAACAGCTCTGG	GCGCCGAGAAGGAAGTGCTCNGG	4	1	8
GCGCCGAGAAGGAAGTGCTCNGG	chr3	AAAATCAGAAGGAGGGCAGCCAAGATGGCCGAATAGGAACAGCTCTGGTCTACACCTCCCAGCGTGAGCGACG	+	131331486	131331508	G-GCCGAATAGGAACAGCTCTGG	GCGCCGAGAAGGAAGTGCTCNGG	4	1	8
GCGCCGAGAAGGAAGTGCTCNGG	chr3	GTCTAGGGCAGTGGTGGGGCAGGGGGGAATGAGTAGGAAGCGCTCTGGTGGGAGGCTGTCAGCAAAAGCACTC	+	132117655	132117678	GGAATGAGTAGGAAGCGCTCTGG	GCGCCGAGAAGGAAGTGCTCNGG	6	0	12
GCGCCGAGAAGGAAGTGCTCNGG	chr3	CATCGATCACGCTGGGAGCTGCAGACCAGAGCTCTTCCTTTTGGGCCATCTTGGAACGGAACCCTCCCTCCTT	-	133312831	133312854	TGGCCCAAAAGGAAGAGCTCTGG	GCGCCGAGAAGGAAGTGCTCNGG	5	0	140
GCGCCGAGAAGGAAGTGCTCNGG	chr3	GGCAGGATGTGGCCTGGTATGGTGATCTTTCAGCAGGAAGTGCTCTGGGGATTCTTCCTCTGAGACACTAGAT	+	135121603	135121626	TCTTTCAGCAGGAAGTGCTCTGG	GCGCCGAGAAGGAAGTGCTCNGG	6	0	8
GCGCCGAGAAGGAAGTGCTCNGG	chr3	TGCTTCATACTCTAGTCTCCAGTCACCTGGGGACTTCCTTCTCATCTTTCAGAATACCTGGCATGAAGCCCTT	-	137242051	137242074	AAGATGAGAAGGAAGTCCCCAGG	GCGCCGAGAAGGAAGTGCTCNGG	6	0	20
GCGCCGAGAAGGAAGTGCTCNGG	chr3	GGTTAGGAGGAAGAGCTTCCAGCCCCAGCCTAGGAGGAAGTGCCCTGGCTGTGAGGGGCCGCTCCTCCCCCAG	+	138396704	138396727	CAGCCTAGGAGGAAGTGCCCTGG	GCGCCGAGAAGGAAGTGCTCNGG	5	0	30
GCGCCGAGAAGGAAGTGCTCNGG	chr3	CCACAGACAGCAGTGAGGAGTTATCCCAGAGCACATCTTTCTCTTGGGCTGTAGCAGCCTCTGAAAGTACTGG	-	139306744	139306767	CCCAAGAGAAAGATGTGCTCTGG	GCGCCGAGAAGGAAGTGCTCNGG	6	0	12
GCGCCGAGAAGGAAGTGCTCNGG	chr3	GGGGCTGGGGCTTGGGTTCTCTATTGCCTTGTGAAGGAAGTAATCCGGCTTCTTAGATGGAGAAACTGAGGCA	+	139793618	139793641	GCCTTGTGAAGGAAGTAATCCGG	GCGCCGAGAAGGAAGTGCTCNGG	6	0	18
GCGCCGAGAAGGAAGTGCTCNGG	chr3	CATCGATCATGTTGGGAGCTGCAGACCAGAGCTCTTCCTATTCGGCCATCTTGGAAGGGATCTGTAAATTGCA	-	139883545	139883568	TGGCCGAATAGGAAGAGCTCTGG	GCGCCGAGAAGGAAGTGCTCNGG	5	0	124
GCGCCGAGAAGGAAGTGCTCNGG	chr3	ACTGAGATTCTGGCTACTGTGTTCATCACTCAGAAGGAAAAGCTCAGGTTCAGGGGACACACAATCAAGGCGT	+	140546381	140546404	TCACTCAGAAGGAAAAGCTCAGG	GCGCCGAGAAGGAAGTGCTCNGG	6	0	8
GCGCCGAGAAGGAAGTGCTCNGG	chr3	GACAGGACCTGCAGTGAGGAGGGAGGCGGTGAGAGGGAAGTGCCCAGGAGGGTAGGATGTGTCAGCACTGAGC	+	141204557	141204580	GCGGTGAGAGGGAAGTGCCCAGG	GCGCCGAGAAGGAAGTGCTCNGG	4	0	26
GCGCCGAGAAGGAAGTGCTCNGG	chr3	ATGTGACTTACTGAGACTCTTGCTGGGGCAGCTAAGGAAGTGCTTGTGCCACCACTTCCCCAACTCCCCCAAC	+	142338130	142338153	GGGCAGCTAAGGAAGTGCTTGTG	GCGCCGAGAAGGAAGTGCTCNGG	6	0	10
GCGCCGAGAAGGAAGTGCTCNGG	chr3	TTTTTTAGACCGAGTTGCGCTCTTGTCGCCGAAAATGCAGTGCAATGGCATGATCTCGGCTGACTGCAACCTC	+	142990031	142990054	TCGCCGAAAATGCAGTGCAATGG	GCGCCGAGAAGGAAGTGCTCNGG	6	0	26
GCGCCGAGAAGGAAGTGCTCNGG	chr3	CAGGTCTCCTCCAGGTTGAGCAGGAGGACAGAGGAGGAAATGCTCAGGACGGTCAGAGGGTCTGCTGAGCTGC	+	143771930	143771953	GGACAGAGGAGGAAATGCTCAGG	GCGCCGAGAAGGAAGTGCTCNGG	5	0	12
GCGCCGAGAAGGAAGTGCTCNGG	chr3	AGCAGGGTGAGGAGACGTAGCCAGGCAACCAAGAAGGAAGGACTCTGGGAGTGAGGCAATCTGGTGGAGACTG	+	146053123	146053147	GCAACCAAGAAGGAAGGACTCTGG	GC-GCCGAGAAGGAAGTGCTCNGG	4	1	74
GCGCCGAGAAGGAAGTGCTCNGG	chr3	CATGTTTGGCATGTTTCAAAATCACCCAGAGCACTTCCTTATATAGACATCAGGTGTCTTTACCAAAGATCCT	-	147342039	147342062	GTCTATATAAGGAAGTGCTCTGG	GCGCCGAGAAGGAAGTGCTCNGG	6	0	190
GCGCCGAGAAGGAAGTGCTCNGG	chr3	AGGAGAGCCACTATAGTGAGTCTTCCACCCTTGAAGGAAGTGCTCTAGAAATGGTTAGAAAGAAAAGCAAATA	+	147344336	147344358	AC-CCTTGAAGGAAGTGCTCTAG	GCGCCGAGAAGGAAGTGCTCNGG	4	1	20
GCGCCGAGAAGGAAGTGCTCNGG	chr3	AGTCCCAGTTTTGAACCTGTCTATTCCTGAGCTCTTGCTTCTCTCTGTGGTAATTTATATCATTAGTAGAGGA	-	151403349	151403372	ACAGAGAGAAGCAAGAGCTCAGG	GCGCCGAGAAGGAAGTGCTCNGG	6	0	46
GCGCCGAGAAGGAAGTGCTCNGG	chr3	TCCATGTGTCCTCTCTTTACTTGCCGTTGAGAGAAGGGAGTGGTCAGGCATCTCCCATGTGATTTCTGGCTTG	+	151436845	151436868	GTTGAGAGAAGGGAGTGGTCAGG	GCGCCGAGAAGGAAGTGCTCNGG	6	0	16
GCGCCGAGAAGGAAGTGCTCNGG	chr3	TATTTTCCTCACAGGGAAAAATTCTTCTCCAAAAAAGAAGTGCTCTGAATATATGTAGATTTTTGTTTCTAGA	+	156350555	156350578	TCTCCAAAAAAGAAGTGCTCTGA	GCGCCGAGAAGGAAGTGCTCNGG	6	0	20
GCGCCGAGAAGGAAGTGCTCNGG	chr3	GTAGAGATCGGTGGGAAGGTAGGGCGGCAGAGAAAGGAAGTGCTCAGGACCCCAAATTGAATAAAGAAAAAGG	+	157086458	157086480	GCAGAGA-AAGGAAGTGCTCAGG	GCGCCGAGAAGGAAGTGCTCNGG	3	1	192
GCGCCGAGAAGGAAGTGCTCNGG	chr3	CGTCGCTCACGCTGGGAGCCATAGACCAGAGCTGTTCCTATTCGGCCATCTTGGCTCCTCCCTCCATTTGTTG	-	158517084	158517107	TGGCCGAATAGGAACAGCTCTGG	GCGCCGAGAAGGAAGTGCTCNGG	6	0	18
GCGCCGAGAAGGAAGTGCTCNGG	chr3	CGTCGCTCAGGCTGGGAGCTGTAGACCGGAGCTGTTCCTATTCGGCCATCTTGGCTCCTCCCCCAAGAGGAAA	-	159101355	159101378	TGGCCGAATAGGAACAGCTCCGG	GCGCCGAGAAGGAAGTGCTCNGG	6	0	8
GCGCCGAGAAGGAAGTGCTCNGG	chr3	CGTCGCTCATGCTGGGAGCTGTAGGCCAGAGCTGTTCCTATTCGGCCATCTTGGCTCCTCCCCCTCGCCAGCA	-	159398313	159398336	TGGCCGAATAGGAACAGCTCTGG	GCGCCGAGAAGGAAGTGCTCNGG	6	0	10
GCGCCGAGAAGGAAGTGCTCNGG	chr3	GACATCATATACCCTCTGATGTGATGCACTGAGAAGGAGATTCTCGGGAAAAATGTAAAACTTGATTATTATA	+	160161404	160161427	GCACTGAGAAGGAGATTCTCGGG	GCGCCGAGAAGGAAGTGCTCNGG	5	0	20
GCGCCGAGAAGGAAGTGCTCNGG	chr3	AGTAACCCAAACGGAAAGAAGTGGTGAGCAATGCAGGAAGTGCTCAAGCCTGATGTAAAACAGGAAAACTTCT	+	161035304	161035327	GAGCAATGCAGGAAGTGCTCAAG	GCGCCGAGAAGGAAGTGCTCNGG	6	0	8
GCGCCGAGAAGGAAGTGCTCNGG	chr3	TGGCTACAGCAGCTGGCTGGCAAGATGGCCGAATAGGAAGAGCTCTGGTCTGCAGCTCCCAGTAAGATCAATG	+	163174409	163174431	G-GCCGAATAGGAAGAGCTCTGG	GCGCCGAGAAGGAAGTGCTCNGG	3	1	24
GCGCCGAGAAGGAAGTGCTCNGG	chr3	ATAACAAACAGTGAGTGTGTATTTAAGGCAGAGAAGGAAGTAACCTGGTATGCAAAGTGAAAGCAGATAAAAG	+	163924784	163924806	G-GCAGAGAAGGAAGTAACCTGG	GCGCCGAGAAGGAAGTGCTCNGG	4	1	182
GCGCCGAGAAGGAAGTGCTCNGG	chr3	ATACTTCCTGGAGGAGGAGCCAAGATGGCCGAATAGGAACAGCTCTGGTCTACAGCTCCCAGCCTGAGCGACG	+	164291542	164291564	G-GCCGAATAGGAACAGCTCTGG	GCGCCGAGAAGGAAGTGCTCNGG	4	1	8
GCGCCGAGAAGGAAGTGCTCNGG	chr3	AGAATAGCTTCGGGAGGAGCCAAGATGGCCGAATAGGAACAGCTCTGGTCTACAGCTCCCAGCGTGAGCGACG	+	165572346	165572368	G-GCCGAATAGGAACAGCTCTGG	GCGCCGAGAAGGAAGTGCTCNGG	4	1	24
GCGCCGAGAAGGAAGTGCTCNGG	chr3	CATTGGTCTTGCTGGTAGGTGCAGACCAGAGCATTTCCTATTCAGCCATCTTGGCCCCTCACCAATGGATAAG	-	172497324	172497347	TGGCTGAATAGGAAATGCTCTGG	GCGCCGAGAAGGAAGTGCTCNGG	6	0	28
GCGCCGAGAAGGAAGTGCTCNGG	chr3	CCTCCTTGAAGCATTGCCCCAGTGGCCTGAGCACTGCCTTCTGATCCATGTTATGGCCGTTGCTTGTACCTAC	-	175940879	175940902	TGGATCAGAAGGCAGTGCTCAGG	GCGCCGAGAAGGAAGTGCTCNGG	6	0	58
GCGCCGAGAAGGAAGTGCTCNGG	chr3	TTCTTTTAAATTCTGCCTGAGTACACCATAGCACTTTCTTCTCAATGGATCGACTTGTTATTTAAGGGAGGAG	-	178750917	178750940	CCATTGAGAAGAAAGTGCTATGG	GCGCCGAGAAGGAAGTGCTCNGG	6	0	310
GCGCCGAGAAGGAAGTGCTCNGG	chr3	ACTGACCCTTGAAGAGTTCTGAAAGGCACACAACAGGAAGTGCCCTGGATCTAAATGATGGTGACCACCGGTC	+	182788958	182788981	GCACACAACAGGAAGTGCCCTGG	GCGCCGAGAAGGAAGTGCTCNGG	6	0	18
GCGCCGAGAAGGAAGTGCTCNGG	chr3	AGGCCTTTGCTCAGTGTCCCTCTCTCCCAAGCACTTCTTTCTCAGCCTATTTGTTTGCTCAGATCCTCTCTGT	-	187767908	187767931	AGGCTGAGAAAGAAGTGCTTGGG	GCGCCGAGAAGGAAGTGCTCNGG	5	0	826
GCGCCGAGAAGGAAGTGCTCNGG	chr3	TCAAGCATGGGGGGAGGAGCCAAGATGGCCGAATAGGAACAGCTCCGGTCTACAGCTACCAGCGGGAGCGAGG	+	187862497	187862519	G-GCCGAATAGGAACAGCTCCGG	GCGCCGAGAAGGAAGTGCTCNGG	4	1	10
GCGCCGAGAAGGAAGTGCTCNGG	chr3	GCCAGGTGCACTCCTCCTTGAGTATCTGGAGCACTTGCTACTCAGCCTGGAGACCTTGTTAACTATTTCCATT	-	188027254	188027277	AGGCTGAGTAGCAAGTGCTCCAG	GCGCCGAGAAGGAAGTGCTCNGG	6	0	8
GCGCCGAGAAGGAAGTGCTCNGG	chr3	TCCATTAAAGCTCTCATCTGTCATACCCCAGCACTTCCTTGTGAACTCCTAAATGCTTTTCAAGCTCAGAGAG	-	192508790	192508813	GAGTTCACAAGGAAGTGCTGGGG	GCGCCGAGAAGGAAGTGCTCNGG	6	0	28
GCGCCGAGAAGGAAGTGCTCNGG	chr3	TAATCTATGGGCTTCCATTCCAAGATGGCTGAGTAGGAACAGCTCCGGTCTTCAGCTCCCAGTGTGATCAATG	+	193179400	193179422	G-GCTGAGTAGGAACAGCTCCGG	GCGCCGAGAAGGAAGTGCTCNGG	4	1	20
GCGCCGAGAAGGAAGTGCTCNGG	chr3	AGACTTAAACACAGGCAATCTGACCCCAGAGCACTTACTTTTAATCACTGCCTCACTTTATAATTTACAAAGT	-	193490199	193490222	GTGATTAAAAGTAAGTGCTCTGG	GCGCCGAGAAGGAAGTGCTCNGG	6	0	62
GCGCCGAGAAGGAAGTGCTCNGG	chr3	TCCCTCCTTTCCAGCCTGTCACAAACCCTGGCACTTCCTGCTTGGTGCCTCGGTTCAGGCCTGGGTCTTGCTC	-	195847633	195847655	GCACCAAGCAGGAAGTGC-CAGG	GCGCCGAGAAGGAAGTGCTCNGG	3	1	14
GCGCCGAGAAGGAAGTGCTCNGG	chr3	CCAAAGCCAGAAAGTGTCACAGAGACTGAAGAGAAGGAGGTGCTCAGGGCAGGAATCCCATAAAGCTGGATCC	+	195853099	195853122	CTGAAGAGAAGGAGGTGCTCAGG	GCGCCGAGAAGGAAGTGCTCNGG	5	0	952
GCGCCGAGAAGGAAGTGCTCNGG	chr3	CCCTTTCCGGACCACTCAGTCACCAGCGCCAAGCAGAATGTGCTCAAAGGGCATCTCCACGCTGCTAAATCCA	+	197603932	197603955	GCGCCAAGCAGAATGTGCTCAAA	GCGCCGAGAAGGAAGTGCTCNGG	6	0	6
GCGCCGAGAAGGAAGTGCTCNGG	chr4	TAAAGGGCAGAGCCCTGAAGACAAAAGGCTGAGAAGGAATAGCTTAGGGTTTGGTAATCTCAGACCTTCACAA	+	2490718	2490740	G-GCTGAGAAGGAATAGCTTAGG	GCGCCGAGAAGGAAGTGCTCNGG	4	1	12
GCGCCGAGAAGGAAGTGCTCNGG	chr4	AGAAGGCAGCACGTCATGATGGCATGTGCCATGAAGGAAAAGCACAGGGCACTCAGGAAGTAGAGGGGACTGG	+	3234905	3234928	GTGCCATGAAGGAAAAGCACAGG	GCGCCGAGAAGGAAGTGCTCNGG	6	0	22
GCGCCGAGAAGGAAGTGCTCNGG	chr4	GCGTACTCGGTCGGGTCATGTCCTCCTGAGCACTTCATTTCTCTGGGCCTGGGGCCATGTCTTCTCTCCCATC	-	4307195	4307219	GCCCAGAGAAATGAAGTGCTCAGG	GCGCCGAGAAG-GAAGTGCTCNGG	3	1	10
GCGCCGAGAAGGAAGTGCTCNGG	chr4	CGTCGCTCACACTGGGAGCTGTTGACCGGAGCTGTTCCTATTCGGCCATCTTGGCTCCTCCCCCCGCCTTGGG	-	5444589	5444612	TGGCCGAATAGGAACAGCTCCGG	GCGCCGAGAAGGAAGTGCTCNGG	6	0	6
GCGCCGAGAAGGAAGTGCTCNGG	chr4	CGTCGCTCACACTGGGAGCTGTAGACCGGAGCTGTTCCTTTTCGGCCATCTTGGCCCCAGGCCCATTTTCCTG	-	5496665	5496688	TGGCCGAAAAGGAACAGCTCCGG	GCGCCGAGAAGGAAGTGCTCNGG	5	0	62
GCGCCGAGAAGGAAGTGCTCNGG	chr4	CCACCAGACCTCAGATCCCCTCTTGCCTGAGCACTGCTTCCTCTGGCCCATGAAGGAGCTAGTGGATGTTTAA	-	6385260	6385283	GGCCAGAGGAAGCAGTGCTCAGG	GCGCCGAGAAGGAAGTGCTCNGG	6	0	20
GCGCCGAGAAGGAAGTGCTCNGG	chr4	CAGAAGCACCAACCTGTTTGGCTCTCCTGAGTTCTTCCAGCTGGGCGTTTGGAATGTGGGTCACCGGGTGTGA	-	6993342	6993365	ACGCCCAGCTGGAAGAACTCAGG	GCGCCGAGAAGGAAGTGCTCNGG	6	0	50
GCGCCGAGAAGGAAGTGCTCNGG	chr4	TCAGACCTGCTTGCTGAGGCAGAACCCTGGGCACTTACTTCTAAAAGCATAAACTCACTTTTATATTTTATTG	-	7643389	7643412	GCTTTTAGAAGTAAGTGCCCAGG	GCGCCGAGAAGGAAGTGCTCNGG	6	0	16
GCGCCGAGAAGGAAGTGCTCNGG	chr4	GATGAGTTCGGTGGAGGAGCCAAGATGGCCGAAAAGGAACAGCTCTGGTCTACAGCTCCCCGGGAGAGTAACG	+	12334576	12334598	G-GCCGAAAAGGAACAGCTCTGG	GCGCCGAGAAGGAAGTGCTCNGG	3	1	30
GCGCCGAGAAGGAAGTGCTCNGG	chr4	CATATATTTTTCCTTTCTTCTCAATGTGCTGATATGCAAATGCTCAGGTAAGCCACTCCCTGCTGCTTCTCTT	+	12419254	12419277	GTGCTGATATGCAAATGCTCAGG	GCGCCGAGAAGGAAGTGCTCNGG	6	0	20
GCGCCGAGAAGGAAGTGCTCNGG	chr4	GATTAATGTCCTTACAAATGAGGTCCCAGAGCACTGCCTTCTCCCTTCTGCCACTACAGTGACAAGGTGCTAT	-	13163787	13163810	GAAGGGAGAAGGCAGTGCTCTGG	GCGCCGAGAAGGAAGTGCTCNGG	5	0	1080
GCGCCGAGAAGGAAGTGCTCNGG	chr4	CATCACTCACGCTGGGAGCTGTAGACCGGAGCTGTTCCTATTCGGCCATCTTGGCTCCCCCCACCCCATAGTG	-	13665218	13665241	TGGCCGAATAGGAACAGCTCCGG	GCGCCGAGAAGGAAGTGCTCNGG	6	0	10
GCGCCGAGAAGGAAGTGCTCNGG	chr4	TCCTCTATTAAGATAGAGACATTATCCAGAACACTTCCTTCTGGACAGTGCCAAAATGTATGTAACTTGAACA	-	14607882	14607905	CTGTCCAGAAGGAAGTGTTCTGG	GCGCCGAGAAGGAAGTGCTCNGG	5	0	92
GCGCCGAGAAGGAAGTGCTCNGG	chr4	CTAATTACAGGGGGAGGAGCCAAGATGGCCGAATAGGAACAGCTCCGGTCTACAGCTCCCAGCGTGAGCGATG	+	15174021	15174043	G-GCCGAATAGGAACAGCTCCGG	GCGCCGAGAAGGAAGTGCTCNGG	4	1	8
GCGCCGAGAAGGAAGTGCTCNGG	chr4	AATCAACCAGCACAGGGCTCCCCTCCCAGATCTCTTCCTTCTCTAGTCTCTCTAAAACTCCACACAGCTTATG	-	15451269	15451292	GACTAGAGAAGGAAGAGATCTGG	GCGCCGAGAAGGAAGTGCTCNGG	6	0	28
GCGCCGAGAAGGAAGTGCTCNGG	chr4	TGACTCTCACGCTGGGAGCTGTAGACCAGAGCTGTTCCTATTCGGCCATCTTGGCTCCACCGCGACTTACTTC	-	16408504	16408527	TGGCCGAATAGGAACAGCTCTGG	GCGCCGAGAAGGAAGTGCTCNGG	6	0	22
GCGCCGAGAAGGAAGTGCTCNGG	chr4	TTAAAGAACACTGATGAATCCGAGCGAGTCAAGAAAAAAGTACTCAGGATAATGAGGGGGTCTGGAAATGGTG	+	22069460	22069483	GAGTCAAGAAAAAAGTACTCAGG	GCGCCGAGAAGGAAGTGCTCNGG	6	0	40
GCGCCGAGAAGGAAGTGCTCNGG	chr4	CTGTTCCTTAGATGTTATTATATGGCCAAAGCACTGCCTTCTCCTACCTGGTCTTAGGTACATCTCTATCATG	-	23704042	23704065	GGTAGGAGAAGGCAGTGCTTTGG	GCGCCGAGAAGGAAGTGCTCNGG	6	0	10
GCGCCGAGAAGGAAGTGCTCNGG	chr4	AGATACGGGATCTAAGCTGAGCCAACCAGAGCACTTCCTGCCTCTGGCCCCTTCCCTAGGTCTTTCGCATTGG	-	25955435	25955458	GCCAGAGGCAGGAAGTGCTCTGG	GCGCCGAGAAGGAAGTGCTCNGG	6	0	20
GCGCCGAGAAGGAAGTGCTCNGG	chr4	CGTCGCTCACACTGGGAACTGTAGACCGGAGCTGTTCCTATTCGGCCATCTTGGCTTCTCTAAAAATATATAT	-	26170188	26170211	TGGCCGAATAGGAACAGCTCCGG	GCGCCGAGAAGGAAGTGCTCNGG	6	0	12
GCGCCGAGAAGGAAGTGCTCNGG	chr4	GAAAAGTAAATATCGGATAAAGGGGAAGAAGAGAGGGAAGTGGTCAGGCCCCCTTTGGGTTATTAAAATTATT	+	26261508	26261531	AAGAAGAGAGGGAAGTGGTCAGG	GCGCCGAGAAGGAAGTGCTCNGG	6	0	16
GCGCCGAGAAGGAAGTGCTCNGG	chr4	CTCTTGCGAGACCAGGGTCTCTCCGCTAGAGCACTTCCTGCCAGCAGCTTGAATCCCAGTTTCCACACATAAG	-	31183742	31183765	GCTGCTGGCAGGAAGTGCTCTAG	GCGCCGAGAAGGAAGTGCTCNGG	6	0	6
GCGCCGAGAAGGAAGTGCTCNGG	chr4	CTTTGTCAATTGCCCCAGGACTCCCCCTGACCACTTCCTTCTTCCCAGCAGGCCTACCCAGTTTGTCAGCTGC	-	31663177	31663200	CTGGGAAGAAGGAAGTGGTCAGG	GCGCCGAGAAGGAAGTGCTCNGG	6	0	36
GCGCCGAGAAGGAAGTGCTCNGG	chr4	GAAACATACACAGAGACTGAATGTGAAAGCGAGAAGGGAGTGCTCAGGTCAAGTGGTTGAATGATATAGTGTG	+	33094387	33094409	AAG-CGAGAAGGGAGTGCTCAGG	GCGCCGAGAAGGAAGTGCTCNGG	3	1	6096
GCGCCGAGAAGGAAGTGCTCNGG	chr4	CCTATTCCAGAGAGGACCTTGCCTCACATCCAGAAGGAAGTGCTTAGAGAGGTCAAGAAGAATGTAGACACAC	+	34721995	34722018	ACATCCAGAAGGAAGTGCTTAGA	GCGCCGAGAAGGAAGTGCTCNGG	6	0	18
GCGCCGAGAAGGAAGTGCTCNGG	chr4	AGTGCCTCTTGGCTTTGAGTCAATCCCAGGGCTCTTCCTTCTCTATGCTACCTTCCCAAGTTCCAATGCCTCA	-	37309770	37309793	GCATAGAGAAGGAAGAGCCCTGG	GCGCCGAGAAGGAAGTGCTCNGG	5	0	62
GCGCCGAGAAGGAAGTGCTCNGG	chr4	CATTGCTGTGTGTCACATGCTAGACCCGGAGCATTTCCTTGTTGCCCCTGGGCTTAGGAGAAGTCCTTGCTAA	-	37584036	37584059	GGGGCAACAAGGAAATGCTCCGG	GCGCCGAGAAGGAAGTGCTCNGG	5	0	36
GCGCCGAGAAGGAAGTGCTCNGG	chr4	CTCAAGAACAGTATCACCAACTACTGTGCCCTGAAGGAAGGTCTCTGGAAGACAGAGATCAAAATCCAAGTAT	+	37645455	37645478	GTGCCCTGAAGGAAGGTCTCTGG	GCGCCGAGAAGGAAGTGCTCNGG	5	0	20
GCGCCGAGAAGGAAGTGCTCNGG	chr4	TCAGTCTCTCAGCCCAGGGCAAGCCAGGCATGGAAGTAAGTGCTCAGGAAGTATCTATCATATTAAATGGACC	+	39432663	39432685	G-GCATGGAAGTAAGTGCTCAGG	GCGCCGAGAAGGAAGTGCTCNGG	4	1	30
GCGCCGAGAAGGAAGTGCTCNGG	chr4	CCCTCACTATCATTTTAAAGAGGCTCCAAAGCACATTCTTCTTGGTGAACCAAGGTTATCCATAGAAATTTAC	-	40509401	40509424	TCACCAAGAAGAATGTGCTTTGG	GCGCCGAGAAGGAAGTGCTCNGG	6	0	22
GCGCCGAGAAGGAAGTGCTCNGG	chr4	AGAAATATTGGGGGAGGAGCCAAGATGGCCGAATAGGAACAGCTCCGGTCTACAGCTCCCAGCGTGAGTGACG	+	53328748	53328770	G-GCCGAATAGGAACAGCTCCGG	GCGCCGAGAAGGAAGTGCTCNGG	4	1	16
GCGCCGAGAAGGAAGTGCTCNGG	chr4	GAGAGGTTTCCCCCACCCCACTACTTTGTCTAGCAGGAAGTGCTGTGGACATGAGGTGGGGAAAGAACACTTT	+	53531205	53531228	TTGTCTAGCAGGAAGTGCTGTGG	GCGCCGAGAAGGAAGTGCTCNGG	6	0	18
GCGCCGAGAAGGAAGTGCTCNGG	chr4	GGGAATGTTGAGGTCCGTTCCAAGATGGCCGAATAGGAACAGCTCCGGTCTGCAGCTCCCAGTGTAATTGACA	+	53833364	53833386	G-GCCGAATAGGAACAGCTCCGG	GCGCCGAGAAGGAAGTGCTCNGG	4	1	10
GCGCCGAGAAGGAAGTGCTCNGG	chr4	AAAAATTTAAGAGGCACTTCCAAGACAGCCGAATAGGAACAGCTCCGGTCTACAACTCCCAGGGAGATTGACA	+	54458787	54458810	CAGCCGAATAGGAACAGCTCCGG	GCGCCGAGAAGGAAGTGCTCNGG	6	0	16
GCGCCGAGAAGGAAGTGCTCNGG	chr4	GGACCACCAACCTGAGCTGTGTGAGCCTCAGCACTTTCTTCTCTGGGTAAGTCACATCTTTTTCAGATTTCAG	-	54773651	54773674	ACCCAGAGAAGAAAGTGCTGAGG	GCGCCGAGAAGGAAGTGCTCNGG	5	0	120
GCGCCGAGAAGGAAGTGCTCNGG	chr4	AAAAGTAATTCTATAAAAACATAAGCCAGAGCACATCTCTCTCTGTGTATTTTGACAAGTGCATCTTGGCAAG	-	55111661	55111684	ACACAGAGAGAGATGTGCTCTGG	GCGCCGAGAAGGAAGTGCTCNGG	6	0	44
GCGCCGAGAAGGAAGTGCTCNGG	chr4	ATTAGGGTTCAGGGAGGAGCCAAGATGGCCGAATAGGAACAGCTCCGGTCTACAGCTCCCAGCGTGAGCGACG	+	55619168	55619190	G-GCCGAATAGGAACAGCTCCGG	GCGCCGAGAAGGAAGTGCTCNGG	4	1	6
GCGCCGAGAAGGAAGTGCTCNGG	chr4	AGTTAAGGGGACAATCGAGCCAAGATGGCCGAATAGGAACAGCTCTGGTCTACAGCTCCCAGCGTGAGTGACG	+	57383841	57383863	G-GCCGAATAGGAACAGCTCTGG	GCGCCGAGAAGGAAGTGCTCNGG	4	1	6
GCGCCGAGAAGGAAGTGCTCNGG	chr4	CACCTTAAATGGGAGCTAAAACAAAGAACCAGGAAGGAAGTGCCAAGGCTGTTGCTCTGGTCTTAATAGACAA	+	57405682	57405705	GAACCAGGAAGGAAGTGCCAAGG	GCGCCGAGAAGGAAGTGCTCNGG	6	0	8
GCGCCGAGAAGGAAGTGCTCNGG	chr4	AAAATGCAGGGAGAGGCTTCCAAGATGGCCGAATAGGAACAGCTCCGGTCTGCAGCTCTCAGTGAGATCGATG	+	64799495	64799517	G-GCCGAATAGGAACAGCTCCGG	GCGCCGAGAAGGAAGTGCTCNGG	4	1	14
GCGCCGAGAAGGAAGTGCTCNGG	chr4	ATGTTGTCTTGAAAGTAGAAATAATGTATCGAGAAGTAAGTGCTGGGGGTGAATGAGCCTCGAGTGAGCTGAT	+	66262561	66262584	GTATCGAGAAGTAAGTGCTGGGG	GCGCCGAGAAGGAAGTGCTCNGG	5	0	22
GCGCCGAGAAGGAAGTGCTCNGG	chr4	CATCAATCTCACTGGGAGCTGCATACCAGAGCAGTTCCTATTTGGCCATCTTGGAAGCAACCCCCCGTTTTAT	-	67274305	67274328	TGGCCAAATAGGAACTGCTCTGG	GCGCCGAGAAGGAAGTGCTCNGG	6	0	6
GCGCCGAGAAGGAAGTGCTCNGG	chr4	CAAAATAGAGGGGTCGCTTCCAAGATGGCCAAATAGGAAGAGCTCTGGTCTGCAGCTCCCAGCAAGATCATCG	+	74505339	74505361	G-GCCAAATAGGAAGAGCTCTGG	GCGCCGAGAAGGAAGTGCTCNGG	4	1	18
GCGCCGAGAAGGAAGTGCTCNGG	chr4	CGTTGCTCACGCTGGGAGCTGTAGACCGGAGCTGTTCCTATTCGGCCATCTTGGCTCCTCCTCCACCACCAGG	-	75276568	75276591	TGGCCGAATAGGAACAGCTCCGG	GCGCCGAGAAGGAAGTGCTCNGG	6	0	18
GCGCCGAGAAGGAAGTGCTCNGG	chr4	CATCAGACAGGAGAAGCTGGCAAGATGGCCTAAAAGGAAGAGCTCCGGTCTGCGGTTCCCAGTGAGACCAATG	+	75331014	75331036	G-GCCTAAAAGGAAGAGCTCCGG	GCGCCGAGAAGGAAGTGCTCNGG	3	1	38
GCGCCGAGAAGGAAGTGCTCNGG	chr4	AGGTCAGCTGGGGGAGGAGCCAAGATGGCCGAATAGGAACAGCTCCGGTCTACAGCTCCCAGCGTGAGCGACG	+	75401211	75401233	G-GCCGAATAGGAACAGCTCCGG	GCGCCGAGAAGGAAGTGCTCNGG	4	1	12
GCGCCGAGAAGGAAGTGCTCNGG	chr4	TAGCTCGTTTGAGAATGGTAAGTGTGCAGAGAGAAGAAATTGCTAAGGAAACGATGAGTAAATTATATGGTAC	+	75688804	75688827	GCAGAGAGAAGAAATTGCTAAGG	GCGCCGAGAAGGAAGTGCTCNGG	6	0	10
GCGCCGAGAAGGAAGTGCTCNGG	chr4	CGTCACTCACGCTGGGAGCTGTAGACCGGAGCTGTTCCTATTCGGCCATCTTGGCTCCTCCCCCATGAGATGG	-	77519380	77519403	TGGCCGAATAGGAACAGCTCCGG	GCGCCGAGAAGGAAGTGCTCNGG	6	0	12
GCGCCGAGAAGGAAGTGCTCNGG	chr4	GAGATTGAATTTGCACACTGATTATCCAGAGCACTTCCTTGTTTGATTTTACAGCTACAGCAATCCATGATAT	-	78678395	78678418	AATCAAACAAGGAAGTGCTCTGG	GCGCCGAGAAGGAAGTGCTCNGG	6	0	96
GCGCCGAGAAGGAAGTGCTCNGG	chr4	TGCCTATGAGATGAGGCCAGTCTGACCTGAGCACTTCCCTGTCTACTGGCCTCTCCTAGGGCCCTGGCCTGAC	-	79248080	79248103	CAGTAGACAGGGAAGTGCTCAGG	GCGCCGAGAAGGAAGTGCTCNGG	6	0	20
GCGCCGAGAAGGAAGTGCTCNGG	chr4	TAGGGCGTCCGGGGAGGAGCCAAGATGGCCGAATAGGAACAGCTCAGGTCTACAGCTCCCAGCGTGAGCGACG	+	79966923	79966945	G-GCCGAATAGGAACAGCTCAGG	GCGCCGAGAAGGAAGTGCTCNGG	4	1	18
GCGCCGAGAAGGAAGTGCTCNGG	chr4	AATGTATTTCATATTACACTTTTCAAAGCAGAGAAGGAAAAACTCTGGACATAAGTTAGGTTGTATGCTCTTT	+	82864172	82864195	AAGCAGAGAAGGAAAAACTCTGG	GCGCCGAGAAGGAAGTGCTCNGG	6	0	74
GCGCCGAGAAGGAAGTGCTCNGG	chr4	CACCCAGAAAAATGGGGCCTACAAGGCCCTGAGTAGGAAATGCTCAGGAAATATTGAAGGATGATTAGATGTT	+	83105430	83105453	GCCCTGAGTAGGAAATGCTCAGG	GCGCCGAGAAGGAAGTGCTCNGG	4	0	90
GCGCCGAGAAGGAAGTGCTCNGG	chr4	AGCATTGGTAAAGGAATGCAGATACATGAGGAGAAGGAGGTGCTTCGGAGAAGCAGAGAAACCACTGTCTTCC	+	83899022	83899045	ATGAGGAGAAGGAGGTGCTTCGG	GCGCCGAGAAGGAAGTGCTCNGG	6	0	18
GCGCCGAGAAGGAAGTGCTCNGG	chr4	TCCTACATGGAACCTGGGATCCCAATGACCGAGCAGGAAGTGCTCTAGCAGAGGGACACTGTCCTGGTGAAAG	+	83989589	83989611	G-ACCGAGCAGGAAGTGCTCTAG	GCGCCGAGAAGGAAGTGCTCNGG	3	1	386
GCGCCGAGAAGGAAGTGCTCNGG	chr4	TTAGATATTTGGCCAATTTGTCTCCTCTGAGCACTTTCTTCTCTATCCAGATCAATAAAGCATTGCAGTGCTT	-	84280223	84280246	GGATAGAGAAGAAAGTGCTCAGA	GCGCCGAGAAGGAAGTGCTCNGG	6	0	802
GCGCCGAGAAGGAAGTGCTCNGG	chr4	CAAGTACAAGCAATATATTCAACAAAGGCAGTGCAGGAAGTGCTAAGGAGATTATTTAGACAATGAATGCTGA	+	85073521	85073543	G-GCAGTGCAGGAAGTGCTAAGG	GCGCCGAGAAGGAAGTGCTCNGG	4	1	10
GCGCCGAGAAGGAAGTGCTCNGG	chr4	TTCACCTTTATTTTTAAAATGGAATCCAGAGCACTTGATTCAGGGGACTACTAACCAGGAGGATTAAATGAAA	-	85867135	85867158	GTCCCCTGAATCAAGTGCTCTGG	GCGCCGAGAAGGAAGTGCTCNGG	6	0	8
GCGCCGAGAAGGAAGTGCTCNGG	chr4	TGAACTCAATGATAAGGTGGCAAGATGGCCGAATAGGAACAGCTCTGGTCTGCAGCTCCCAGCGAGATCAATA	+	86371595	86371617	G-GCCGAATAGGAACAGCTCTGG	GCGCCGAGAAGGAAGTGCTCNGG	4	1	20
GCGCCGAGAAGGAAGTGCTCNGG	chr4	TAAAAGAGGAGATAAGGTTTTCTTCTGGGAGAGAAGGAAGGGCACAGGTATGAGCTTGGGGTTTAAGGAAAGG	+	88777423	88777445	G-GGAGAGAAGGAAGGGCACAGG	GCGCCGAGAAGGAAGTGCTCNGG	4	1	50
GCGCCGAGAAGGAAGTGCTCNGG	chr4	GCAAATAAAGTAACAATTTGAGCACACACCAAAAAAGAAGTGCTGTGGAGAGAGCTACTATTCATAACATCAT	+	89395478	89395501	ACACCAAAAAAGAAGTGCTGTGG	GCGCCGAGAAGGAAGTGCTCNGG	6	0	26
GCGCCGAGAAGGAAGTGCTCNGG	chr4	CAAGGTGTTGGTGTACTTGGTTTTTCCCGAGGTCTTTCTTCTTGGCCTGCAGATAACCATCTCACTGTGTCCT	-	91756198	91756221	AGGCCAAGAAGAAAGACCTCGGG	GCGCCGAGAAGGAAGTGCTCNGG	6	0	8
GCGCCGAGAAGGAAGTGCTCNGG	chr4	TGTCGATCTTGCTGGGAGCTGCAGACCGGAGCTATTCCTATTCGGCTGTCTTAGAAGTGACCACCTATTTAAT	-	95580902	95580925	CAGCCGAATAGGAATAGCTCCGG	GCGCCGAGAAGGAAGTGCTCNGG	6	0	10
GCGCCGAGAAGGAAGTGCTCNGG	chr4	TGTAATTAAAATAATTTTTGTTGGATGGCCGAATAGGAAGAGCTCCAGTCTACAGCTCCCAGCATGAGCGACG	+	98723296	98723318	G-GCCGAATAGGAAGAGCTCCAG	GCGCCGAGAAGGAAGTGCTCNGG	4	1	22
GCGCCGAGAAGGAAGTGCTCNGG	chr4	TGTCGCTCACGCTGGGAGCTGTAGACCGGAGCTGTTCCTATTCGGCCATCTTGGCTCCTCCCCCGGAAACTCC	-	102210919	102210942	TGGCCGAATAGGAACAGCTCCGG	GCGCCGAGAAGGAAGTGCTCNGG	6	0	6
GCGCCGAGAAGGAAGTGCTCNGG	chr4	AAAGAATTCTTACTGACAGGCCAGATGGCCAAGTAGGAACAGCTCTGGTCTGTAGCTCCTAGCCAGACCAACG	+	102272668	102272690	G-GCCAAGTAGGAACAGCTCTGG	GCGCCGAGAAGGAAGTGCTCNGG	4	1	24
GCGCCGAGAAGGAAGTGCTCNGG	chr4	AAGAAAATAAAGATCCATTCCAAGATGGCCGAATAGGAAGAGCTCTGGTCTGCAGCTCCCAGTGTAATCAACC	+	102477930	102477952	G-GCCGAATAGGAAGAGCTCTGG	GCGCCGAGAAGGAAGTGCTCNGG	3	1	76
GCGCCGAGAAGGAAGTGCTCNGG	chr4	AACCACAATGTGAGAGGAGCCAAGATGGCCGAATAGGAACAGCTCGGGTCTACAGCTCCCAGCCTGAGCGACG	+	106119969	106119991	G-GCCGAATAGGAACAGCTCGGG	GCGCCGAGAAGGAAGTGCTCNGG	4	1	8
GCGCCGAGAAGGAAGTGCTCNGG	chr4	AAGAATACCGGGGGAGGAACCAAGATGGCCGAATAGGAACAGCTCAGGTCTACAGCTCCCAGCCTGAGCGACG	+	106213371	106213393	G-GCCGAATAGGAACAGCTCAGG	GCGCCGAGAAGGAAGTGCTCNGG	4	1	16
GCGCCGAGAAGGAAGTGCTCNGG	chr4	TGTCGATCTCACTGGGAGCTGCAGACCGGAGCTGTTCCTATTCGGCCATCTTGCCAGCAATCCTCCCACTTAA	-	106472006	106472029	TGGCCGAATAGGAACAGCTCCGG	GCGCCGAGAAGGAAGTGCTCNGG	6	0	46
GCGCCGAGAAGGAAGTGCTCNGG	chr4	CGTCGCTCACGCTGGGAGCTGTAGACCGGAGCTGTTCCTATTCGGCCATCTTGGCTCCTCCTATACAAGATAA	-	106577034	106577057	TGGCCGAATAGGAACAGCTCCGG	GCGCCGAGAAGGAAGTGCTCNGG	6	0	14
GCGCCGAGAAGGAAGTGCTCNGG	chr4	AGCATGACAAGGGGAGGAGCCAAGATGGCCGAATAGGAACAGCTCCGGTCTACAGCTCCCAGCATGAGTGAGG	+	106935119	106935141	G-GCCGAATAGGAACAGCTCCGG	GCGCCGAGAAGGAAGTGCTCNGG	4	1	8
GCGCCGAGAAGGAAGTGCTCNGG	chr4	TAATAATCAATCAAATTTAGCATTTCAGAGGAGAAGAAAGAGCTCTGGTTATACTTGTTAAAACAGTATTTAT	+	108834827	108834850	CAGAGGAGAAGAAAGAGCTCTGG	GCGCCGAGAAGGAAGTGCTCNGG	6	0	736
GCGCCGAGAAGGAAGTGCTCNGG	chr4	AGTCTAAATAAATGGGCTAATCAAAGTGCTGAGAGGCCAGTACTCAGGAATGGAGAGCACTGATATGGAGGCT	+	109414714	109414737	GTGCTGAGAGGCCAGTACTCAGG	GCGCCGAGAAGGAAGTGCTCNGG	6	0	12
GCGCCGAGAAGGAAGTGCTCNGG	chr4	CGTCTCTCACGCTGGGAGCTGTAGACCGGAGCTGTTCCTATTCGGCCATCTTGGCTCCTCCCTCCTCTTCAAC	-	110876782	110876805	TGGCCGAATAGGAACAGCTCCGG	GCGCCGAGAAGGAAGTGCTCNGG	6	0	12
GCGCCGAGAAGGAAGTGCTCNGG	chr4	AGTGAAAACTGGAGAGGAGCCAAGATGGCTGAATAGGAAGAGCTCCGGCCTACAGCTCCCAGCGTGAGCGACG	+	111336959	111336981	G-GCTGAATAGGAAGAGCTCCGG	GCGCCGAGAAGGAAGTGCTCNGG	4	1	8
GCGCCGAGAAGGAAGTGCTCNGG	chr4	AGGGGGCGGGGGGGTGGAGCCAAGATGGCCGAATAGGAAGAGCTCTGGTCTACAGCTCCCAGTGTGAGCGACA	+	111377920	111377942	G-GCCGAATAGGAAGAGCTCTGG	GCGCCGAGAAGGAAGTGCTCNGG	3	1	28
GCGCCGAGAAGGAAGTGCTCNGG	chr4	CAAGTTGATAGCTCCCAACCACTCCCCTGAGCCTTTCCTTCTCCATCCTAACCAGTCACAGTTCGGTGATCCT	-	111939009	111939032	GGATGGAGAAGGAAAGGCTCAGG	GCGCCGAGAAGGAAGTGCTCNGG	6	0	12
GCGCCGAGAAGGAAGTGCTCNGG	chr4	TGGGACAAAAACTCCACACATCTAGTGTGTCAGAAGGAAGTGTTCTGGAAGTATGAAGTTTTGTCTTAATAAA	+	114470442	114470464	GTGTC-AGAAGGAAGTGTTCTGG	GCGCCGAGAAGGAAGTGCTCNGG	3	1	324
GCGCCGAGAAGGAAGTGCTCNGG	chr4	ATTCAACAAAAAGCAGTGGAGAAGACCAGAGCACTCACTTCTCCTCCTTCTGCTTTTGACCAATTGACCTATT	-	114790816	114790839	AGGAGGAGAAGTGAGTGCTCTGG	GCGCCGAGAAGGAAGTGCTCNGG	6	0	8
GCGCCGAGAAGGAAGTGCTCNGG	chr4	GAGTAGGGTCTATCTTTCTAAAAATCCTGAGCACTTCCTTCAGAGCTTAAAAATCTTTCCAGAATCCTAACTG	-	118825243	118825266	AAGCTCTGAAGGAAGTGCTCAGG	GCGCCGAGAAGGAAGTGCTCNGG	5	0	292
GCGCCGAGAAGGAAGTGCTCNGG	chr4	CGTCGCTTGCGCTGGGAGCTGTAGACCGGAGCTGTTCCTATTCGGCCATCTTGGCTCCTCCTCCCGACTTATT	-	119954719	119954742	TGGCCGAATAGGAACAGCTCCGG	GCGCCGAGAAGGAAGTGCTCNGG	6	0	16
GCGCCGAGAAGGAAGTGCTCNGG	chr4	CGTCGCTCACGCTGGGAGCTGTAGACCGGAGCTGTTCCTATTCGGCCATCTTGGCTCCTCCCCGCAATGTTGG	-	120648447	120648470	TGGCCGAATAGGAACAGCTCCGG	GCGCCGAGAAGGAAGTGCTCNGG	6	0	18
GCGCCGAGAAGGAAGTGCTCNGG	chr4	CAACTACTGGAGGGTGGAGCCAAGATGGCCGAATAGGAACAGCTCCGGTCTACAGCTCCCAGTGTGAGTGACG	+	122492932	122492954	G-GCCGAATAGGAACAGCTCCGG	GCGCCGAGAAGGAAGTGCTCNGG	4	1	12
GCGCCGAGAAGGAAGTGCTCNGG	chr4	GTATCCTTTCAGCATAGGTTACTGGGCCCCAGGAAGGAAGTGCTCCAGCGCTGGCCTGCTATTTTTATAGAAC	+	123617165	123617188	GCCCCAGGAAGGAAGTGCTCCAG	GCGCCGAGAAGGAAGTGCTCNGG	4	0	404
GCGCCGAGAAGGAAGTGCTCNGG	chr4	CACTCCAAAACCACAATTGATTGGAACTCAGAGAAGGAGATGCTCTAGGTCATTGAATTTTCTGGTCAACTCA	+	127212944	127212967	ACTCAGAGAAGGAGATGCTCTAG	GCGCCGAGAAGGAAGTGCTCNGG	6	0	22
GCGCCGAGAAGGAAGTGCTCNGG	chr4	GATCCTTGTGGGGGAGGAGCCAAGATGGCCGAATAGGAACAGCTCCGGTCTACAGCTACCAGCGTGAGCGATG	+	127588947	127588969	G-GCCGAATAGGAACAGCTCCGG	GCGCCGAGAAGGAAGTGCTCNGG	4	1	16
GCGCCGAGAAGGAAGTGCTCNGG	chr4	CATACCAGAGGAGGAGGAGCCAAGATGGCCGAATAGGAACAGCTCCGGTCTACAGCTCCCAGCGTGAGCGACG	+	132944425	132944447	G-GCCGAATAGGAACAGCTCCGG	GCGCCGAGAAGGAAGTGCTCNGG	4	1	12
GCGCCGAGAAGGAAGTGCTCNGG	chr4	CATTGATCATACTGGGAGCTGCAGACCAGAGCTCTTCCTATTCAGCCATCTTGGAATGGAAAAACCTCTGTTT	-	134929171	134929194	TGGCTGAATAGGAAGAGCTCTGG	GCGCCGAGAAGGAAGTGCTCNGG	6	0	26
GCGCCGAGAAGGAAGTGCTCNGG	chr4	GTAGGGCCTCTTCTGCTTTTTATAAGCATGGATAAGGCAGTGCTCGGGGGTAGACTCTGGCTCTATTTTTGGA	+	135511180	135511203	GCATGGATAAGGCAGTGCTCGGG	GCGCCGAGAAGGAAGTGCTCNGG	5	0	16
GCGCCGAGAAGGAAGTGCTCNGG	chr4	CGTTGATCTCGCTAGGAGCTGCAGACCAGAGCTGTTCCTATTCGGCCATCTTTGTACCACATAAACTCCGTTT	-	138786165	138786188	TGGCCGAATAGGAACAGCTCTGG	GCGCCGAGAAGGAAGTGCTCNGG	6	0	58
GCGCCGAGAAGGAAGTGCTCNGG	chr4	AATGTTTCCCCACATGCACTCTTCACCCTAGCACTTACTTCTCCCTTCTTCATCTTTTGGTCATAATGAAGAC	-	140817202	140817225	GAAGGGAGAAGTAAGTGCTAGGG	GCGCCGAGAAGGAAGTGCTCNGG	6	0	8
GCGCCGAGAAGGAAGTGCTCNGG	chr4	TAATAAATTAACAGAGGAGCCAAGATGGCCGAATAGGAACAGCTCCGGTCTACAGCTCCCAGTGTGAGCGATG	+	142253357	142253379	G-GCCGAATAGGAACAGCTCCGG	GCGCCGAGAAGGAAGTGCTCNGG	4	1	26
GCGCCGAGAAGGAAGTGCTCNGG	chr4	ATTGAGTTGGGATCTGCTTTCAAGATGGCCGAATAGGAACAGCTCCGGTCTACAGCTCCCAGCATGAGTGACG	+	144768564	144768586	G-GCCGAATAGGAACAGCTCCGG	GCGCCGAGAAGGAAGTGCTCNGG	4	1	12
GCGCCGAGAAGGAAGTGCTCNGG	chr4	TGGAGAATCTCCAACCCACCTGTGCACTGGGAGAATGAAGTGCGCAGGTGGGTTGCCATGAGAAGTTCACACT	+	144962641	144962664	ACTGGGAGAATGAAGTGCGCAGG	GCGCCGAGAAGGAAGTGCTCNGG	6	0	14
GCGCCGAGAAGGAAGTGCTCNGG	chr4	TGTAGGCGTGAGCCACCACGCCCAGCCAGAGCATTTTCTTCTAGACAGGAAACTATTGTGATCCACCTGGTGA	-	145742837	145742860	CTGTCTAGAAGAAAATGCTCTGG	GCGCCGAGAAGGAAGTGCTCNGG	6	0	96
GCGCCGAGAAGGAAGTGCTCNGG	chr4	CTGACACGTCTCTTTATAAATAATGCCGGAGCAATTCCTTTTGTGTGTGTGTGTGTGTGTGTGTGTGTGTGTG	-	145805109	145805132	ACACACAAAAGGAATTGCTCCGG	GCGCCGAGAAGGAAGTGCTCNGG	6	0	44
GCGCCGAGAAGGAAGTGCTCNGG	chr4	TCGCGGAGGGACAGCGGCTACGGGCCCCGAGCTGTGCTTTCTCAGCGCCGCGCACGCGACGCGTCCACGGTGG	-	157220479	157220502	GCGCTGAGAAAGCACAGCTCGGG	GCGCCGAGAAGGAAGTGCTCNGG	5	0	10
GCGCCGAGAAGGAAGTGCTCNGG	chr4	GCTGTGTCAACAACTATGTCCCCCTGCTTTGAGAAGGGAGTGCTTTGCTATTCCCATAGGGAATTAAAAACTA	+	157304994	157305017	GCTTTGAGAAGGGAGTGCTTTGC	GCGCCGAGAAGGAAGTGCTCNGG	6	0	12
GCGCCGAGAAGGAAGTGCTCNGG	chr4	CACCGCTCACGCTGGGAGCTGTAGACCGGAGCTGTTCCTTTTCGGCCATCTTGACTTCCCCCCTCATGTCTAT	-	158368664	158368687	TGGCCGAAAAGGAACAGCTCCGG	GCGCCGAGAAGGAAGTGCTCNGG	5	0	46
GCGCCGAGAAGGAAGTGCTCNGG	chr4	CGTCGATCTTGCTGGGAGCTGCAGACCAGAGCTGTTCCTATTCGGCCGTCTTGCCTTATTAGATTTTCCATTG	-	158903403	158903426	CGGCCGAATAGGAACAGCTCTGG	GCGCCGAGAAGGAAGTGCTCNGG	6	0	36
GCGCCGAGAAGGAAGTGCTCNGG	chr4	CATCGCTCACACTGGGAGCTGTTGACTGGAGCTCTTCCTATTCGGCCATCTTGAAACTGCCGTGCTGGTGGAG	-	159615521	159615544	TGGCCGAATAGGAAGAGCTCCAG	GCGCCGAGAAGGAAGTGCTCNGG	6	0	8
GCGCCGAGAAGGAAGTGCTCNGG	chr4	GAGGTTACAGTGAGCCAAGATTGTGCCTGTGCACTTCAGCCTGGGCGACTGGAGTGAGACCCTATCCCAAAAA	-	168762430	168762453	TCGCCCAGGCTGAAGTGCACAGG	GCGCCGAGAAGGAAGTGCTCNGG	6	0	22
GCGCCGAGAAGGAAGTGCTCNGG	chr4	TGCCGATCTTGTTGGGAGCTACAGACCAGAGCTGTTCCTATTCGGCCATCTTGCCAGCTGCCCATCTTTTGTT	-	169549384	169549407	TGGCCGAATAGGAACAGCTCTGG	GCGCCGAGAAGGAAGTGCTCNGG	6	0	6
GCGCCGAGAAGGAAGTGCTCNGG	chr4	CGTTGGTCTTGCTGGGAGCTACAGACCAGAGCTGTTCCTATTCGGCCACCTTGCCTGGGAATCCCCCACTTTT	-	173084910	173084933	TGGCCGAATAGGAACAGCTCTGG	GCGCCGAGAAGGAAGTGCTCNGG	6	0	10
GCGCCGAGAAGGAAGTGCTCNGG	chr4	GAACTTTGTTGAGGAGGAGCCAAGATGGCCGAATAGGAACAGCTCCGGTCTACAGCTCCCAGCGTGAGCGACG	+	175019756	175019778	G-GCCGAATAGGAACAGCTCCGG	GCGCCGAGAAGGAAGTGCTCNGG	4	1	40
GCGCCGAGAAGGAAGTGCTCNGG	chr4	GAAAGAAAAAAAGCCAATGGAATTACCAGAGCCCTTTCTTCTCTTTTCTCTTCCAGGTAGGAGGGAGGGATCC	-	175376760	175376783	GAAAAGAGAAGAAAGGGCTCTGG	GCGCCGAGAAGGAAGTGCTCNGG	6	0	142
GCGCCGAGAAGGAAGTGCTCNGG	chr4	GAAAAAATGTAGAAGATTTCACTGGACCTAGAGAAAGAAGTGATCTGGGATTTATCACATTTGATATAACTGC	+	176322193	176322216	ACCTAGAGAAAGAAGTGATCTGG	GCGCCGAGAAGGAAGTGCTCNGG	6	0	338
GCGCCGAGAAGGAAGTGCTCNGG	chr4	TTAAAACATTTTCTTTACCTGGCTTCCAGAACACTTCTTTCTCTGTCCTCCTACTGCTCCTTGAATTCCTCTT	-	176407687	176407710	GGACAGAGAAAGAAGTGTTCTGG	GCGCCGAGAAGGAAGTGCTCNGG	5	0	102
GCGCCGAGAAGGAAGTGCTCNGG	chr4	TCCTGTGTGGAAACTGGGATTCCAACTGCAGGGTAGGAAGTGCTCTAGCAGGGACTCCGGCCTTGCAAGAGTC	+	179666467	179666490	CTGCAGGGTAGGAAGTGCTCTAG	GCGCCGAGAAGGAAGTGCTCNGG	6	0	14
GCGCCGAGAAGGAAGTGCTCNGG	chr4	GGGGACGTGACGTTTCCTCCATCCTCCACAGCACTTCCTTCTGAACCCTGGCGAACCTCTTGATTAGGAGAAT	-	182230421	182230444	GGGTTCAGAAGGAAGTGCTGTGG	GCGCCGAGAAGGAAGTGCTCNGG	5	0	64
GCGCCGAGAAGGAAGTGCTCNGG	chr4	CGTCTCTCATGCTGGGAGCTGTAGACCGGAGCTGTTCCTATTCGGCCATCTTGGCTCCTCCCCCATATTTTTT	-	182785041	182785064	TGGCCGAATAGGAACAGCTCCGG	GCGCCGAGAAGGAAGTGCTCNGG	6	0	8
GCGCCGAGAAGGAAGTGCTCNGG	chr4	CAGCAGTGGGCAGAGGAGTGGTCAGGCCGGGAAAAGGAGGTGCTCAGGTCACCTTTCCCATCCCCAGGATGGC	+	189663694	189663717	GCCGGGAAAAGGAGGTGCTCAGG	GCGCCGAGAAGGAAGTGCTCNGG	5	0	26
GCGCCGAGAAGGAAGTGCTCNGG	chr5	GGAGGGCTTCCACGGGACGGTCTTCAGGGGGAGAAGGAAGGGCCCAGGCCCCCAGGAGACTCAGGAGACCAGA	+	314107	314129	G-GGGGAGAAGGAAGGGCCCAGG	GCGCCGAGAAGGAAGTGCTCNGG	4	1	24
GCGCCGAGAAGGAAGTGCTCNGG	chr5	TATGAGACCCAGGGCATGTTCCCTCCTGGAGCACTTCCTTCTCAGTCTCCCTAAATCCGATGCAGATTTAGTC	-	336128	336151	AGACTGAGAAGGAAGTGCTCCAG	GCGCCGAGAAGGAAGTGCTCNGG	5	0	4172
GCGCCGAGAAGGAAGTGCTCNGG	chr5	CAGCCAGGGAAGCTTTGGGGAGACGCCCGAGCACTTCCTGATCTCAGGATCACACTGTGGATCCAAGGGTGGC	-	1239610	1239633	CCTGAGATCAGGAAGTGCTCGGG	GCGCCGAGAAGGAAGTGCTCNGG	6	0	68
GCGCCGAGAAGGAAGTGCTCNGG	chr5	TAGGCATCTCTCGCAGGTACTTCCTCCTGGGCACCTCCTCCTGGGCACCTCCCTTGGCATCTCCCCTGGGCAC	-	2477777	2477800	GTGCCCAGGAGGAGGTGCCCAGG	GCGCCGAGAAGGAAGTGCTCNGG	5	0	28
GCGCCGAGAAGGAAGTGCTCNGG	chr5	AAGTTTTCTCCTGGCACAACTGAACCCCCAGCATTTCCTTCTGTTAGCTGTCCACCTGGGGAAATTTGATTTC	-	3065719	3065742	GCTAACAGAAGGAAATGCTGGGG	GCGCCGAGAAGGAAGTGCTCNGG	6	0	8
GCGCCGAGAAGGAAGTGCTCNGG	chr5	CGTCACTCATGCTGGGAGCTGTAGACCGGAGCTGTTCCTATTCGGCCATCTTGGCTCCTCCTTCAGTCTATTT	-	4502333	4502356	TGGCCGAATAGGAACAGCTCCGG	GCGCCGAGAAGGAAGTGCTCNGG	6	0	8
GCGCCGAGAAGGAAGTGCTCNGG	chr5	TACTTACACTAAGGGAGAGCCAAGATGGCCGAATAGGAACAGCTCCGGTCTACAGCTCCCAGCGTGAGCGACG	+	4615442	4615464	G-GCCGAATAGGAACAGCTCCGG	GCGCCGAGAAGGAAGTGCTCNGG	4	1	8
GCGCCGAGAAGGAAGTGCTCNGG	chr5	GGAGACTGAGTTTATGGGCAGGTCTCCCCAGCAGTTCCTTTTTGGCACTTACTTGTAGGGAATCTTAAATGGG	-	14254862	14254885	GTGCCAAAAAGGAACTGCTGGGG	GCGCCGAGAAGGAAGTGCTCNGG	5	0	18
GCGCCGAGAAGGAAGTGCTCNGG	chr5	AACATCTTTCATAAATTTAGGAAGATGGCCGAATAGGAAGAGCTCCGGTCTACAGCTCCTAGCGTGAGCGATG	+	15271416	15271438	G-GCCGAATAGGAAGAGCTCCGG	GCGCCGAGAAGGAAGTGCTCNGG	3	1	60
GCGCCGAGAAGGAAGTGCTCNGG	chr5	AAGAGTCTGTGTGTCACTTCCGAGATGGCCGAATAGGAAGAGCTCCGGTCTGCAGCTCCCAGTGAGATCAACG	+	15356107	15356129	G-GCCGAATAGGAAGAGCTCCGG	GCGCCGAGAAGGAAGTGCTCNGG	3	1	70
GCGCCGAGAAGGAAGTGCTCNGG	chr5	TGTTCCTTAAATCCTGAGGTCTTGGCCAGAGTACTACCTTCTCTACTTTTCAAAGTACTCTTACGGTTATTTT	-	15431062	15431085	AAGTAGAGAAGGTAGTACTCTGG	GCGCCGAGAAGGAAGTGCTCNGG	6	0	616
GCGCCGAGAAGGAAGTGCTCNGG	chr5	CTATTACCTCGGGGAGGAGCCAAGATGGCCGAATAGGAACAGCTCCGGTCTACAGCTCCCAGCGTGAGCGACG	+	16335426	16335448	G-GCCGAATAGGAACAGCTCCGG	GCGCCGAGAAGGAAGTGCTCNGG	4	1	18
GCGCCGAGAAGGAAGTGCTCNGG	chr5	AAAAGCACAGGAACAGAAAGCTGACGAAAAGAGGAGGAATTGCTCTGGCTAAACACATTTTCCATAAGAGGTG	+	18268198	18268221	GAAAAGAGGAGGAATTGCTCTGG	GCGCCGAGAAGGAAGTGCTCNGG	6	0	70
GCGCCGAGAAGGAAGTGCTCNGG	chr5	TCCATCATCAGAGGAGGAGCCAAGATGGCCGAATAGGAACAGCTCTGGTCTACAGCTCCCAGCATGAGTGATG	+	18471832	18471854	G-GCCGAATAGGAACAGCTCTGG	GCGCCGAGAAGGAAGTGCTCNGG	4	1	6
GCGCCGAGAAGGAAGTGCTCNGG	chr5	CAGCATGAGAGGGGAGGAGCCAAGATGGCCGAATAGGAACAGCTCCGGTCTACAGCTCCCAGCGTGAGCGACG	+	21107428	21107450	G-GCCGAATAGGAACAGCTCCGG	GCGCCGAGAAGGAAGTGCTCNGG	4	1	8
GCGCCGAGAAGGAAGTGCTCNGG	chr5	TTTAAACACTATTTAAGCAAGGCCCCTAGAGCACTTCCTTCAGAGAGAAATAGTTTTAAACTAAGTCTTCCCC	-	24350445	24350468	TCTCTCTGAAGGAAGTGCTCTAG	GCGCCGAGAAGGAAGTGCTCNGG	6	0	88
GCGCCGAGAAGGAAGTGCTCNGG	chr5	CGTCGCTCACGCTGGGAGATGTAGACCAGAGCTGTTCCTATTCGGCCATCTTGGCTCCTCCCAGGTATGTTTT	-	25384519	25384542	TGGCCGAATAGGAACAGCTCTGG	GCGCCGAGAAGGAAGTGCTCNGG	6	0	12
GCGCCGAGAAGGAAGTGCTCNGG	chr5	AGGTTTAATAGGCTTCTGGCTGGAGAGCACAAGAAGAAAGTGCTCAGGAAAGGGATCCTGGTGCTAGCTCTCT	+	26490443	26490465	GC-ACAAGAAGAAAGTGCTCAGG	GCGCCGAGAAGGAAGTGCTCNGG	3	1	794
GCGCCGAGAAGGAAGTGCTCNGG	chr5	TGAGAAGCAAGAATAGTCCTATTTGCCTGATCACTTCCATCTCCTCATTTCAGTGAATCAATAGGGGTAAAGA	-	27310208	27310231	ATGAGGAGATGGAAGTGATCAGG	GCGCCGAGAAGGAAGTGCTCNGG	6	0	46
GCGCCGAGAAGGAAGTGCTCNGG	chr5	CTTCATTGCAGTCAGCCATCTCATTCCCCAGAGAAGAAAGTGCCATGGCTTAATTTAGGTTCTAATGAGTATC	+	34830620	34830643	CCCCAGAGAAGAAAGTGCCATGG	GCGCCGAGAAGGAAGTGCTCNGG	6	0	6
GCGCCGAGAAGGAAGTGCTCNGG	chr5	GAGCATAATTGGGGATGTTCCAAGATGGCCAAAAAGGAACAGCTCCGGTCTGCAGTTCCCAGCATGATCAATG	+	36508032	36508054	G-GCCAAAAAGGAACAGCTCCGG	GCGCCGAGAAGGAAGTGCTCNGG	4	1	8
GCGCCGAGAAGGAAGTGCTCNGG	chr5	TTACAGAATCCACAGGGTATGATAATAGTTGAGATGGAAGTCCTCAGGGTGCAGTTTGAAGCATAGACCTTGA	+	38599395	38599418	TAGTTGAGATGGAAGTCCTCAGG	GCGCCGAGAAGGAAGTGCTCNGG	6	0	10
GCGCCGAGAAGGAAGTGCTCNGG	chr5	TCAACTATTACCATTAAACATAAAACCACAGGACTTTCTACTTGGGGCTAATCAATAGAGGGTCATGTGGCCC	-	39371948	39371971	GCCCCAAGTAGAAAGTCCTGTGG	GCGCCGAGAAGGAAGTGCTCNGG	6	0	10
GCGCCGAGAAGGAAGTGCTCNGG	chr5	CTTATTTAATGCCTGGTGCATAGCAGGGCCTCAAAGAAAGTGCTGAGGGCATTTTAACACACATATGTATCTG	+	51034036	51034059	GGGCCTCAAAGAAAGTGCTGAGG	GCGCCGAGAAGGAAGTGCTCNGG	6	0	16
GCGCCGAGAAGGAAGTGCTCNGG	chr5	GAACAGGAGCTTACTGATTCCTAGCCCAGAGCACTTTCTTCTCTACTAAATAAATCAAAACCTGGCATATTTT	-	51987354	51987377	TAGTAGAGAAGAAAGTGCTCTGG	GCGCCGAGAAGGAAGTGCTCNGG	5	0	6060
GCGCCGAGAAGGAAGTGCTCNGG	chr5	TTACTCACCAGTTCATAAGGTTGACCCTTAGAGCTTCCTTCCCTGCCCCTACCTGCAGCTCTCATGGTGCGAA	-	53457586	53457609	GGGCAGGGAAGGAAGCTCTAAGG	GCGCCGAGAAGGAAGTGCTCNGG	6	0	16
GCGCCGAGAAGGAAGTGCTCNGG	chr5	CATCAGTCTTGCTGGGAGCTGCAGACCAGAGCAGTTCCTATTTGGCCATCTTGCCAGAAAATACAGTTAATGA	-	53632136	53632159	TGGCCAAATAGGAACTGCTCTGG	GCGCCGAGAAGGAAGTGCTCNGG	6	0	12
GCGCCGAGAAGGAAGTGCTCNGG	chr5	GGAAAATTTTCCAGTGTAAGAAACACCAGGGCAAATCCTTCTCTGTGAGCAAGCCCCTCTTTGGCAAGCAACA	-	58222160	58222183	TCACAGAGAAGGATTTGCCCTGG	GCGCCGAGAAGGAAGTGCTCNGG	6	0	16
GCGCCGAGAAGGAAGTGCTCNGG	chr5	GGCAAAGAAAAAAAAAAAAGGGTAGTCAGAGCACTTCTTTCTCACCAGTGGAAAAGTACAGTCACTGAGTTTT	-	61152309	61152332	CTGGTGAGAAAGAAGTGCTCTGA	GCGCCGAGAAGGAAGTGCTCNGG	6	0	464
GCGCCGAGAAGGAAGTGCTCNGG	chr5	GCGAAGAAAAATTGGGGATCTAGGTATGCCAAGAAGGAAACGCTCTGATAAACAGAAGTCTTTCGGTAGGGAT	+	63691831	63691854	ATGCCAAGAAGGAAACGCTCTGA	GCGCCGAGAAGGAAGTGCTCNGG	6	0	16
GCGCCGAGAAGGAAGTGCTCNGG	chr5	TTTCTTCCTTTGTTGATGTTTGAAACCAGATCATTTCCTTCTGAGCTTATCTTTTTCTTGTTGTACCATATTA	-	64305395	64305418	AAGCTCAGAAGGAAATGATCTGG	GCGCCGAGAAGGAAGTGCTCNGG	6	0	30
GCGCCGAGAAGGAAGTGCTCNGG	chr5	CTGTAAGAATATTAGAACCCTCACAGAAGGGAGAAGGCAGTGCTCAAGGGATGTGCTGTGATATCAAAAATTG	+	72009121	72009144	GAAGGGAGAAGGCAGTGCTCAAG	GCGCCGAGAAGGAAGTGCTCNGG	6	0	14
GCGCCGAGAAGGAAGTGCTCNGG	chr5	CGTTGCTCACGCTAGGAGCTGTAGACCGGAGCTGTTCCTATTCGGCCATCTTGTAGTTTCAAGTTTAAGGATT	-	73880541	73880564	TGGCCGAATAGGAACAGCTCCGG	GCGCCGAGAAGGAAGTGCTCNGG	6	0	6
GCGCCGAGAAGGAAGTGCTCNGG	chr5	CGTCGCTCATGCTGGGAGCTGTAGACCGGAGCTGTTCCTATTCGGCCATCTTGGCTCCTCCCCCTCAAACCGC	-	79101871	79101894	TGGCCGAATAGGAACAGCTCCGG	GCGCCGAGAAGGAAGTGCTCNGG	6	0	6
GCGCCGAGAAGGAAGTGCTCNGG	chr5	CGTCGCTCACGCTGGGAGCTGTAGACCGGAGCTGTTCCTATTCGGCCATCTTGGCTCCCAGTAATTTCATTTT	-	79784905	79784928	TGGCCGAATAGGAACAGCTCCGG	GCGCCGAGAAGGAAGTGCTCNGG	6	0	8
GCGCCGAGAAGGAAGTGCTCNGG	chr5	AAAAAAAAGGTGGGAGGAGCCAAGATGGCCGAATAGGAACAGCTCCGGTCTACAGCTCCCAGCGTGAGCGATG	+	81277185	81277207	G-GCCGAATAGGAACAGCTCCGG	GCGCCGAGAAGGAAGTGCTCNGG	4	1	6
GCGCCGAGAAGGAAGTGCTCNGG	chr5	CGTCGCTCACGCTGGGAGCTGTAGACCGGAGCTATTCCTATTCGGCCATCTTGGCTCCTCCTTCTGTGTTCCA	-	82435384	82435407	TGGCCGAATAGGAATAGCTCCGG	GCGCCGAGAAGGAAGTGCTCNGG	6	0	26
GCGCCGAGAAGGAAGTGCTCNGG	chr5	CGTCGCTCATGCTGGGAGCTGTAGACCGGAGCTGTTCCTATTCGGCCATCTTGGCTCCTCCCCCCCCAGATCT	-	83799603	83799626	TGGCCGAATAGGAACAGCTCCGG	GCGCCGAGAAGGAAGTGCTCNGG	6	0	28
GCGCCGAGAAGGAAGTGCTCNGG	chr5	GAAATGAGGTGGGTGGCTGGCAAGATGGCCGAATAGGAAGAGCTCTGGTCAGCAGCTCCCAGCAAGATCAACG	+	93522559	93522581	G-GCCGAATAGGAAGAGCTCTGG	GCGCCGAGAAGGAAGTGCTCNGG	3	1	92
GCGCCGAGAAGGAAGTGCTCNGG	chr5	CATTGATCATGCTGGGAGCTGCAGACCAGAGCTCTTCCTATTCGGCTGTCTTGGAGCCATGAATAAGTTCTTT	-	94138551	94138574	CAGCCGAATAGGAAGAGCTCTGG	GCGCCGAGAAGGAAGTGCTCNGG	5	0	74
GCGCCGAGAAGGAAGTGCTCNGG	chr5	TGTTCCCATCTGTGAAGAGTCAAGAGAGGTGGGAAGGAAGTGTTCTGGCTTGAAGATTGTATCTTCTGCACAC	+	96109643	96109666	GAGGTGGGAAGGAAGTGTTCTGG	GCGCCGAGAAGGAAGTGCTCNGG	5	0	10
GCGCCGAGAAGGAAGTGCTCNGG	chr5	ACTATATGGGGGGGAGGAGCCCAGATGGCCGAAAAGGAACAGCTCCGGTCTACAGCTCCCAGCGTGAGCGACG	+	101180147	101180169	G-GCCGAAAAGGAACAGCTCCGG	GCGCCGAGAAGGAAGTGCTCNGG	3	1	36
GCGCCGAGAAGGAAGTGCTCNGG	chr5	GCAGTGGCAGTGGGAGGAGCCAAGATGGCCGAATAGGAACAGCTCCGGTCTACAGCTCCCAGCGTGAGCGACG	+	102189498	102189520	G-GCCGAATAGGAACAGCTCCGG	GCGCCGAGAAGGAAGTGCTCNGG	4	1	40
GCGCCGAGAAGGAAGTGCTCNGG	chr5	CCAGTCTGATTGCTTGGGTTAGTTAGTCCTGAGAAGGGAGAGCTCAGGTATAGGTATCTTCTTCATAAGCTGT	+	109698165	109698188	GTCCTGAGAAGGGAGAGCTCAGG	GCGCCGAGAAGGAAGTGCTCNGG	5	0	168
GCGCCGAGAAGGAAGTGCTCNGG	chr5	TGTCGCTCATGCTGGGAGCTGTAGACCGGAGCTCTTCCTATTCGGCCATCTTGGCTCCACCTCTTACGTCCAT	-	111992078	111992101	TGGCCGAATAGGAAGAGCTCCGG	GCGCCGAGAAGGAAGTGCTCNGG	5	0	126
GCGCCGAGAAGGAAGTGCTCNGG	chr5	CACACTTTAGGAAAAAGAAGTAAGATGGCTGAATAGGAAGAGCTCTGGTCTGCAGCTCCCAGCGTGATCGACA	+	112390085	112390107	G-GCTGAATAGGAAGAGCTCTGG	GCGCCGAGAAGGAAGTGCTCNGG	4	1	22
GCGCCGAGAAGGAAGTGCTCNGG	chr5	AGAATAAACCAGAGAGGTTCCAAGATGGCCGAATAGGAACTGCTCCAGTCTGCAGCTCCCAGCGTGAGTGACA	+	115117323	115117345	G-GCCGAATAGGAACTGCTCCAG	GCGCCGAGAAGGAAGTGCTCNGG	4	1	10
GCGCCGAGAAGGAAGTGCTCNGG	chr5	TGTGTCTGTGAGGGAGCCGAGCCTAATGCTTACATGGAAGTGCTCAGGGTATATTCGTTTCCTTCCATCCTTC	+	115507598	115507621	ATGCTTACATGGAAGTGCTCAGG	GCGCCGAGAAGGAAGTGCTCNGG	6	0	24
GCGCCGAGAAGGAAGTGCTCNGG	chr5	TGCTGAAGACCCAAATAGCCAAAGGCAGCAGAGAAGCAAGTGCTCTGAGGCTACCTAAAAGAGGACCTATTAT	+	117301552	117301576	GCAGCAGAGAAGCAAGTGCTCTGA	GC-GCCGAGAAGGAAGTGCTCNGG	3	1	206
GCGCCGAGAAGGAAGTGCTCNGG	chr5	TACTTTTGGGACAGAGGAGCCAAGATGGCCGAAAAGGAACTGCTCAGGTCTACAGCTCCCAGCGTGAGTGACG	+	118382984	118383006	G-GCCGAAAAGGAACTGCTCAGG	GCGCCGAGAAGGAAGTGCTCNGG	2	1	592
GCGCCGAGAAGGAAGTGCTCNGG	chr5	ACGCTGGGAGCTGTATAGCTGTATACCGGAGCTGTTCCTATTCGGCCATCTTGGCTCCTCCCCCCTAAGATTC	-	119780760	119780783	TGGCCGAATAGGAACAGCTCCGG	GCGCCGAGAAGGAAGTGCTCNGG	6	0	12
GCGCCGAGAAGGAAGTGCTCNGG	chr5	CGTCGCTTATGCTGGGTGCTGTAGACCAGAGCTGTTCCTATTCGGCCATCTTGGCTCCTCTGATCCTTTGCCA	-	120427198	120427221	TGGCCGAATAGGAACAGCTCTGG	GCGCCGAGAAGGAAGTGCTCNGG	6	0	16
GCGCCGAGAAGGAAGTGCTCNGG	chr5	ATTTGAATGGTGAGGTACTCAGGGTAAGAAGAGAAGCAAGTTCTCTGGCTCTAAAAAGCATTTCTTCTTTAAA	+	121170273	121170296	AAGAAGAGAAGCAAGTTCTCTGG	GCGCCGAGAAGGAAGTGCTCNGG	6	0	44
GCGCCGAGAAGGAAGTGCTCNGG	chr5	AAGTCCGAAAAGATGCGTGTTGGATACACCAAGAAGGAAACGCTCAGGCCTTCTTTCCTACCTGGCTGTGAAA	+	124253280	124253303	ACACCAAGAAGGAAACGCTCAGG	GCGCCGAGAAGGAAGTGCTCNGG	5	0	444
GCGCCGAGAAGGAAGTGCTCNGG	chr5	GAAGTAAGACTTCATTAAAGAGAACACTCCAAGAGGAAAGTACTCTGGTTAGGAACATTCCTTTACAGTCAAG	+	124887617	124887640	ACTCCAAGAGGAAAGTACTCTGG	GCGCCGAGAAGGAAGTGCTCNGG	6	0	14
GCGCCGAGAAGGAAGTGCTCNGG	chr5	CGTCACTCACGCTGGGAGCTGTAGACCGGAGCTGTTCCTATTCGGCCATCTTGGCTCCTCCAAGAAGTAATTT	-	125364996	125365019	TGGCCGAATAGGAACAGCTCCGG	GCGCCGAGAAGGAAGTGCTCNGG	6	0	22
GCGCCGAGAAGGAAGTGCTCNGG	chr5	TTGTAAATGTTCTCAATTGTCAGTCCCAGAGCAGTCCCTTCTCTTTGTAGCTAGTAATTCACTGTGGGATGCA	-	125971051	125971074	ACAAAGAGAAGGGACTGCTCTGG	GCGCCGAGAAGGAAGTGCTCNGG	6	0	10
GCGCCGAGAAGGAAGTGCTCNGG	chr5	GATGTCTAAAACAGAAGACTGAAATTTGAAGAGAAGGAAGTACTTGGGATGCCAAATGCACCCCAGACTATAG	+	129903103	129903126	TTGAAGAGAAGGAAGTACTTGGG	GCGCCGAGAAGGAAGTGCTCNGG	6	0	436
GCGCCGAGAAGGAAGTGCTCNGG	chr5	GTACTTCTTACAGTCCTGGCCAGTGGCTATGAGAAGGAAAAGCTCAGAGTACAGGTGACTTCCTTCTTTTGGG	+	132779048	132779071	GCTATGAGAAGGAAAAGCTCAGA	GCGCCGAGAAGGAAGTGCTCNGG	6	0	8
GCGCCGAGAAGGAAGTGCTCNGG	chr5	GGGAACGTAGTATTTGAACACAAATCCTCAGTATTTCCTTTTGGGCCCTCCTCTTCAGAAATCTGCCTATTCT	-	132937519	132937542	GGGCCCAAAAGGAAATACTGAGG	GCGCCGAGAAGGAAGTGCTCNGG	6	0	6
GCGCCGAGAAGGAAGTGCTCNGG	chr5	ATGACCTACCAAGTGCTTTAACATGGCTGATCACTTCCTTCTCCTTGATACATACTCTTCACTTGGCTTCCAG	-	136319739	136319762	TCAAGGAGAAGGAAGTGATCAGC	GCGCCGAGAAGGAAGTGCTCNGG	6	0	12
GCGCCGAGAAGGAAGTGCTCNGG	chr5	CACTAGATTAGGGTAATAAACTATGCCAGAACACTCCCTTCTTGTCCTAGAATATTTCTCTTATATTTTCTGC	-	141090725	141090748	AGGACAAGAAGGGAGTGTTCTGG	GCGCCGAGAAGGAAGTGCTCNGG	6	0	412
GCGCCGAGAAGGAAGTGCTCNGG	chr5	TTTTTGAGACAGAGTTTCACTTTTGTCGCCCAGCAGGGAGTGCAACGGTGGATCTTGGCTCACTGCAACCTCC	+	141911765	141911788	TCGCCCAGCAGGGAGTGCAACGG	GCGCCGAGAAGGAAGTGCTCNGG	6	0	14
GCGCCGAGAAGGAAGTGCTCNGG	chr5	AGAAAAACAGAATAAGTCTTGAGACCCCAAGCACTCCCTTCTCAGGCTGTGTGTTATCAGTTCTGTTTGCTCA	-	143320867	143320890	AGCCTGAGAAGGGAGTGCTTGGG	GCGCCGAGAAGGAAGTGCTCNGG	6	0	76
GCGCCGAGAAGGAAGTGCTCNGG	chr5	TGTATATAGATAGGAGGAGCCAAGATGGCCGAATAGGAACAGCTCTGGTCTACAGCTCCCAGCGTGAGCGACC	+	143852094	143852116	G-GCCGAATAGGAACAGCTCTGG	GCGCCGAGAAGGAAGTGCTCNGG	4	1	10
GCGCCGAGAAGGAAGTGCTCNGG	chr5	GAGCGGCCAGTAAGGGGTCAGATACCCAGAGCACTTCCATCTCTCTTGTTCACTTCTTGACTGCTTGCCAAAG	-	147081638	147081661	CAAGAGAGATGGAAGTGCTCTGG	GCGCCGAGAAGGAAGTGCTCNGG	6	0	150
GCGCCGAGAAGGAAGTGCTCNGG	chr5	AAACTCAGCTGTGAGACCCTGACAACCAGGGAACTTCCTTTTCAGCAGCCTGAGCATGCAGGCTTGATTGAGC	-	148817040	148817063	CTGCTGAAAAGGAAGTTCCCTGG	GCGCCGAGAAGGAAGTGCTCNGG	6	0	10
GCGCCGAGAAGGAAGTGCTCNGG	chr5	GGAACGAGAGCAGACAACAGGCACCACAGAGAGAAGGAATTGCTCACGGTTTTCAAAATAGAATCGATGGAAG	+	150228169	150228192	ACAGAGAGAAGGAATTGCTCACG	GCGCCGAGAAGGAAGTGCTCNGG	6	0	16
GCGCCGAGAAGGAAGTGCTCNGG	chr5	GAGCAAGACTTAGGAGGAGCCAAGATGGCCGAATAGGAACAGCTCCGGTCTACAGCTCCCAGCGTGACCGACG	+	150742851	150742873	G-GCCGAATAGGAACAGCTCCGG	GCGCCGAGAAGGAAGTGCTCNGG	4	1	18
GCGCCGAGAAGGAAGTGCTCNGG	chr5	CTTTAAAGAATGAAATATCTGAAGATGGCCGAACAGGAACAGCTCCGGTCTACAGCTCACAGCGTGAGCGACA	+	153381396	153381418	G-GCCGAACAGGAACAGCTCCGG	GCGCCGAGAAGGAAGTGCTCNGG	4	1	10
GCGCCGAGAAGGAAGTGCTCNGG	chr5	GCAGGGATTTGAGTCCTGAGGCCATAGTCCGAGAAAGATGTGATCAGGTAGAAGGCAGGAAAGTTACCCTGGC	+	153895263	153895285	G-TCCGAGAAAGATGTGATCAGG	GCGCCGAGAAGGAAGTGCTCNGG	4	1	26
GCGCCGAGAAGGAAGTGCTCNGG	chr5	TTTCAGGAAGCAGTGTGAAGTTGTGCCTGAGCACTTGCTTACCGGAGAGGTGCATGTGTGCCTCAGGTTTCTC	-	155190203	155190226	TCTCCGGTAAGCAAGTGCTCAGG	GCGCCGAGAAGGAAGTGCTCNGG	5	0	14
GCGCCGAGAAGGAAGTGCTCNGG	chr5	ATGATGCGCGAGTAGCATCCTTAACCCTGAGCACTTCCTTCCCATCACAGCCAGGTTGCCCTGGAAGACCCAC	-	159779968	159779991	GTGATGGGAAGGAAGTGCTCAGG	GCGCCGAGAAGGAAGTGCTCNGG	4	0	300
GCGCCGAGAAGGAAGTGCTCNGG	chr5	AGTGGGGGAAATTGGGGGATGCAGGGCCGGTAGCAGGAAGTGCTCCGCAGCCAACCAGTAGCTGGGCTTAGTG	+	159921539	159921562	GCCGGTAGCAGGAAGTGCTCCGC	GCGCCGAGAAGGAAGTGCTCNGG	6	0	8
GCGCCGAGAAGGAAGTGCTCNGG	chr5	AAAAATTTTTAAGTATTTTTTCTATCTTGAGCACTTCATTTTCTGTGTTTTAGATAAAACATGACACCATTTA	-	160006342	160006365	ACACAGAAAATGAAGTGCTCAAG	GCGCCGAGAAGGAAGTGCTCNGG	6	0	26
GCGCCGAGAAGGAAGTGCTCNGG	chr5	TCTAGTGAAACCAGGACTTGGTTTGATGAAGAGAAGGAAGTGCCTTGGACTGAGCATTGGGGACTGTAGTCAG	+	160474187	160474210	ATGAAGAGAAGGAAGTGCCTTGG	GCGCCGAGAAGGAAGTGCTCNGG	6	0	50
GCGCCGAGAAGGAAGTGCTCNGG	chr5	CTTCAGTAGCAACAATCACAGTATTCCTGGGCACTTCCTACTTGGGAAAGCGTCAATGGGTCCATTTGGTAAA	-	160558601	160558624	TTCCCAAGTAGGAAGTGCCCAGG	GCGCCGAGAAGGAAGTGCTCNGG	6	0	24
GCGCCGAGAAGGAAGTGCTCNGG	chr5	TGGCCAGGCTCTCGAGGAGCCAAGTTGGCCGAATAGGAACAGCTCCGGTCTACAGCTCCCAGCGTGAGCGACA	+	160873537	160873559	G-GCCGAATAGGAACAGCTCCGG	GCGCCGAGAAGGAAGTGCTCNGG	4	1	18
GCGCCGAGAAGGAAGTGCTCNGG	chr5	CATCAACTACAGAGAGGAGCCAAGATGGCCGAATAGGAACAGCTCTGGTCTACAGCTCCCAGCGTGAGTGAGG	+	162578049	162578071	G-GCCGAATAGGAACAGCTCTGG	GCGCCGAGAAGGAAGTGCTCNGG	4	1	26
GCGCCGAGAAGGAAGTGCTCNGG	chr5	TTATTAATGATAACTTTTTTTTTTTTCGCTGAGACGGAGATGCTCAGGCTGGAGTGCAATGGCGTGATCTCAG	+	166766730	166766753	TCGCTGAGACGGAGATGCTCAGG	GCGCCGAGAAGGAAGTGCTCNGG	5	0	10
GCGCCGAGAAGGAAGTGCTCNGG	chr5	CGTCGCTCACGCTGGGAGCTGTAGACCGGAGCTGTTCCTATTCGGCCATCTTGGCTCCTCCAAGCCTTCAAAT	-	166972779	166972802	TGGCCGAATAGGAACAGCTCCGG	GCGCCGAGAAGGAAGTGCTCNGG	6	0	8
GCGCCGAGAAGGAAGTGCTCNGG	chr5	AAAGCAAGCAGGCAATGAAAATGGCCCAGAGCACTTCCCTCTGGAAGGACATGTGAACAGCCGCATCTCCCCA	-	168266110	168266133	CCTTCCAGAGGGAAGTGCTCTGG	GCGCCGAGAAGGAAGTGCTCNGG	5	0	48
GCGCCGAGAAGGAAGTGCTCNGG	chr5	GCCTTTGCTTATGCAGCAACTTCAGCCAGAGCACTGCCTCCTCCCTCCTAGTGACCTGCCCCTCACCCCTCAG	-	168747124	168747147	GGAGGGAGGAGGCAGTGCTCTGG	GCGCCGAGAAGGAAGTGCTCNGG	6	0	6
GCGCCGAGAAGGAAGTGCTCNGG	chr5	TGTGAACTTGGTCAGGTGACTCCAACCAGATGACTTCCTTCTCTGAGCTTCTGTTCCCTCCTCTATGAATGGG	-	170631067	170631090	GCTCAGAGAAGGAAGTCATCTGG	GCGCCGAGAAGGAAGTGCTCNGG	4	0	164
GCGCCGAGAAGGAAGTGCTCNGG	chr5	CGTCGCTCACACTGGGAGCTGTAGACCGGAGCTGTTCCTGTTCGGCCATCTTCGTGGTTATGTCTTTATCAGC	-	171089946	171089969	TGGCCGAACAGGAACAGCTCCGG	GCGCCGAGAAGGAAGTGCTCNGG	6	0	8
GCGCCGAGAAGGAAGTGCTCNGG	chr5	AGCAGCAGCAGATTAACCGCACAGGCTGGAGTCCTTCCTTCTCGGGTCTGAGTCTGGGCCTCGCCCCTTTTTA	-	172648118	172648141	GACCCGAGAAGGAAGGACTCCAG	GCGCCGAGAAGGAAGTGCTCNGG	5	0	96
GCGCCGAGAAGGAAGTGCTCNGG	chr5	AGCCCTGTGCCCAGGCCCAGTGGTGCCTGAGCACTGCCTTCCGGGAGGTGCAGGTGGCTGCTGTCCCACAGTG	-	172837961	172837984	CCTCCCGGAAGGCAGTGCTCAGG	GCGCCGAGAAGGAAGTGCTCNGG	5	0	90
GCGCCGAGAAGGAAGTGCTCNGG	chr5	TGGTCAAAAGTATAAACATGTCTGTCCGGAGCTCTTCCTGCAGTGGGCCCAGGCATTGGCCTTTGTGGCTTAC	-	173182688	173182711	GCCCACTGCAGGAAGAGCTCCGG	GCGCCGAGAAGGAAGTGCTCNGG	6	0	8
GCGCCGAGAAGGAAGTGCTCNGG	chr5	GACTGAAAGAGAGTGAAGAGAAAATCCAGGCCTTTTCCTTCTCGTGGCCTTGGAGCACAGTTTCAGCATTCTC	-	174523151	174523174	GCCACGAGAAGGAAAAGGCCTGG	GCGCCGAGAAGGAAGTGCTCNGG	6	0	8
GCGCCGAGAAGGAAGTGCTCNGG	chr5	CATCAACCAGCTACTTGCAGCATCTCCTGAGGACTTGCTTCTCCTGCCTCTGGGGAAGAGAGGGAAGAGAAAG	-	176507366	176507389	GGCAGGAGAAGCAAGTCCTCAGG	GCGCCGAGAAGGAAGTGCTCNGG	6	0	16
GCGCCGAGAAGGAAGTGCTCNGG	chr5	GTCATGTGATGGGCACTGGTGTGTACCTGAGCATTTCCTCCTCGCTCTCCCTCCTGGGGGTAGGTGTCAGGGG	-	176678247	176678270	AGAGCGAGGAGGAAATGCTCAGG	GCGCCGAGAAGGAAGTGCTCNGG	6	0	50
GCGCCGAGAAGGAAGTGCTCNGG	chr5	CTCTAGCAAGTTTCTCAATGGGCCCCTGCAGTACTTCCTTCTCCAGGCAGCTTAGGTCGGGGAGTCATCTAGG	-	177429582	177429606	GCCTGGAGAAGGAAGTACTGCAGG	GCGCCGAGAAGGAAGTGCT-CNGG	4	1	78
GCGCCGAGAAGGAAGTGCTCNGG	chr5	GTAGTGGAAGGAGAGGCAGGTACTGGTCCAGAGTAGGAAGTGCGCAGATGTGAACTCCAGCAGCAGGCAAGAG	+	179832148	179832171	GTCCAGAGTAGGAAGTGCGCAGA	GCGCCGAGAAGGAAGTGCTCNGG	6	0	36
GCGCCGAGAAGGAAGTGCTCNGG	chr5	AGAAGCGGAAAGACGCTCCCGGGGAGCGCGCAGAAGGAAGTGAGCGGGGTCGTGGGGAGAGGGCGCGCGGGGC	+	181191428	181191451	GCGCGCAGAAGGAAGTGAGCGGG	GCGCCGAGAAGGAAGTGCTCNGG	4	0	16
GCGCCGAGAAGGAAGTGCTCNGG	chr6	ACACACCTGTTCTGAGTGTTTGTCAGCAATGAGAAGGAATGACTCTGGACAGACTTGAGAGGCTTTTGTTCTC	+	834558	834581	GCAATGAGAAGGAATGACTCTGG	GCGCCGAGAAGGAAGTGCTCNGG	6	0	8
GCGCCGAGAAGGAAGTGCTCNGG	chr6	ACAAGGCACAATCAAAGCAATGGCTACCAGGAGGAGGAAGTGCTCCAGCCAAAGTAAAAGCAGATCAGTCAGA	+	4196511	4196534	ACCAGGAGGAGGAAGTGCTCCAG	GCGCCGAGAAGGAAGTGCTCNGG	6	0	48
GCGCCGAGAAGGAAGTGCTCNGG	chr6	CGTCGCTCACGCTGGGAGCTGTAGACCCGAGCTGTTCCTATTCGGCCATCTTGGCTCCTCCTCTGAAATGTAT	-	4334721	4334744	TGGCCGAATAGGAACAGCTCGGG	GCGCCGAGAAGGAAGTGCTCNGG	6	0	6
GCGCCGAGAAGGAAGTGCTCNGG	chr6	CCTGAAATCACAACGGACATGTGGCCCCCTAAGAAGGAAGTGCTCTGGATTGAGTTCACCCTCTCCCTGCACG	+	4600756	4600779	CCCCTAAGAAGGAAGTGCTCTGG	GCGCCGAGAAGGAAGTGCTCNGG	4	0	1228
GCGCCGAGAAGGAAGTGCTCNGG	chr6	CGTCGCTCACGCTGGGAGCTGTAGACCGGAGCTGTTCCTATTCGGCCATCTTGGCTCCTCCCCAAGGCTTAGG	-	4836192	4836215	TGGCCGAATAGGAACAGCTCCGG	GCGCCGAGAAGGAAGTGCTCNGG	6	0	16
GCGCCGAGAAGGAAGTGCTCNGG	chr6	CCCAGGATTGCGTTATTCTCCCTCTGAGCCAAGGAGAGAGTGCTCAGGCCTGCAGGGGAGTGAGACAGAGCCC	+	5478858	5478881	GAGCCAAGGAGAGAGTGCTCAGG	GCGCCGAGAAGGAAGTGCTCNGG	5	0	8
GCGCCGAGAAGGAAGTGCTCNGG	chr6	TTCTACTCTCTGGCCCAGCCCTAAACCCAAGCACTTTCTCTTCTGCTCAAATCCTAGGTTACATCCGTGTCAT	-	6639241	6639264	GAGCAGAAGAGAAAGTGCTTGGG	GCGCCGAGAAGGAAGTGCTCNGG	6	0	6
GCGCCGAGAAGGAAGTGCTCNGG	chr6	AGGTGAAGCAGGAAAACAACTCCTTCCTGAGCCCTTCTTCCTTAGCCCCCTACGACTGCTCCATGGAGCCCAT	-	7232608	7232631	GGGCTAAGGAAGAAGGGCTCAGG	GCGCCGAGAAGGAAGTGCTCNGG	6	0	32
GCGCCGAGAAGGAAGTGCTCNGG	chr6	CATGTGAGCCTTTCCTCCTCTCATTCTTGAGCACTTGTTTCTCGAGGCTCACCGACATCCATGCTTCTGGTTT	-	7320097	7320120	GCCTCGAGAAACAAGTGCTCAAG	GCGCCGAGAAGGAAGTGCTCNGG	5	0	12
GCGCCGAGAAGGAAGTGCTCNGG	chr6	CTATTGGCTTCCACCCCATCCCGCTCCTTTGAGAAGGAAGTTCTCAGGCCTTCATCATCACTGCAGCAAATGG	+	9648210	9648233	CCTTTGAGAAGGAAGTTCTCAGG	GCGCCGAGAAGGAAGTGCTCNGG	5	0	1120
GCGCCGAGAAGGAAGTGCTCNGG	chr6	GCTGTCTGGAGCAGTGCTGATCCCATGGCAGAGAGAGAAGAGCTCTGGAGGATCATGCTGTGGTAATAACTAA	+	12014933	12014955	G-GCAGAGAGAGAAGAGCTCTGG	GCGCCGAGAAGGAAGTGCTCNGG	4	1	6
GCGCCGAGAAGGAAGTGCTCNGG	chr6	CTTCTTGTCCAGGTGGTTCCACGTGCTTGAGAACTTGCTTCTCTGTGTTCAGGCCTGTCCTGCGTTCCCTGCC	-	15508555	15508578	ACACAGAGAAGCAAGTTCTCAAG	GCGCCGAGAAGGAAGTGCTCNGG	6	0	10
GCGCCGAGAAGGAAGTGCTCNGG	chr6	AGGGTTGGACTTAATGAGAAATAAGGCTGTGAGAAGAAAGTGCTCAAGAAAGTTGGTTCTTGTTTCCAGGATT	+	16005260	16005283	GCTGTGAGAAGAAAGTGCTCAAG	GCGCCGAGAAGGAAGTGCTCNGG	5	0	1062
GCGCCGAGAAGGAAGTGCTCNGG	chr6	CCACCCCTTCCTTAGGGTGAGGGTCGGAGGGAGAAGACAGTGCTCTGGAGCCCAGGAAGGGACTGGGCTTGCT	+	16245756	16245778	GAG-GGAGAAGACAGTGCTCTGG	GCGCCGAGAAGGAAGTGCTCNGG	4	1	70
GCGCCGAGAAGGAAGTGCTCNGG	chr6	TGTTGGGGCTGTTATTTTACTATGACCAGAGCACCTTCTTCTTGGTGGGGGTTGAGTTTATTCCTACAAGAAT	-	17047174	17047197	CCACCAAGAAGAAGGTGCTCTGG	GCGCCGAGAAGGAAGTGCTCNGG	5	0	370
GCGCCGAGAAGGAAGTGCTCNGG	chr6	CGTCGCTCACGCTGGGAGCTGTAGACCGGAGCTGTTCCTATTCGGCCATCTTGGCTCCTCCTCGGTGGTATTA	-	24817668	24817691	TGGCCGAATAGGAACAGCTCCGG	GCGCCGAGAAGGAAGTGCTCNGG	6	0	20
GCGCCGAGAAGGAAGTGCTCNGG	chr6	CTCTGGTTAATAGCAGAGCCAGAGTCCTGAGTACTTCCTGCTGGGCCAGGAGGTTGCTGGGAGCAAGGTCACT	-	24825324	24825347	TGGCCCAGCAGGAAGTACTCAGG	GCGCCGAGAAGGAAGTGCTCNGG	5	0	18
GCGCCGAGAAGGAAGTGCTCNGG	chr6	TTCATATAGAAGGATGCTGATAATCTCTGAGCACTTCCTACACAGCATCTCATTTAGTCTTTACATAAATCCT	-	29357226	29357249	ATGCTGTGTAGGAAGTGCTCAGA	GCGCCGAGAAGGAAGTGCTCNGG	6	0	54
GCGCCGAGAAGGAAGTGCTCNGG	chr6	CACTGGAGCTGCGGTCGCTGCTGTGCTGTGGAGAAAGAAGAGCTCAGGTAAGGAAGGGGTGACAAGTGGGGTC	+	29829909	29829933	GCTGTGGAGAAAGAAGAGCTCAGG	GC-GCCGAGAAGGAAGTGCTCNGG	4	1	186
GCGCCGAGAAGGAAGTGCTCNGG	chr6	CACTGGAGCTGTGGTCGCTGCCGTGATGTGGAGGAGGAAGAGCTCAGGTGGAGAAGGGGTGAAGGGTGGGGTC	+	29944594	29944617	ATGTGGAGGAGGAAGAGCTCAGG	GCGCCGAGAAGGAAGTGCTCNGG	6	0	14
GCGCCGAGAAGGAAGTGCTCNGG	chr6	ATCCGTCTCCCATAGTTACACACAGCCTGAGCACCTCCTTCTCTGCCTCTGGGAAGAAATCATCCTGTGAGGG	-	31382398	31382421	AGGCAGAGAAGGAGGTGCTCAGG	GCGCCGAGAAGGAAGTGCTCNGG	4	0	2052
GCGCCGAGAAGGAAGTGCTCNGG	chr6	ACTTCCCTGAGGACGTGGCCCCTGCCCTGGGCACTTCCTTCTCCCACATGCTTGGGGCCACCAATCCCACCCA	-	31933906	31933929	TGTGGGAGAAGGAAGTGCCCAGG	GCGCCGAGAAGGAAGTGCTCNGG	6	0	4172
GCGCCGAGAAGGAAGTGCTCNGG	chr6	GACAAGTCTAGTGGTAATGAAATTCCCTCAGCATTTCCTTCTCTGAAAAGGTTCTTATTTCTCCTTCACTTTT	-	32805876	32805899	TTTCAGAGAAGGAAATGCTGAGG	GCGCCGAGAAGGAAGTGCTCNGG	6	0	22
GCGCCGAGAAGGAAGTGCTCNGG	chr6	GATATGGAAAGGCTGAATCACATGAGAGTAGTGTAGGAAGTACTCAGGAAAATGGATCACCATAACTGAAACT	+	35970413	35970436	GAGTAGTGTAGGAAGTACTCAGG	GCGCCGAGAAGGAAGTGCTCNGG	6	0	50
GCGCCGAGAAGGAAGTGCTCNGG	chr6	GCTGCCTCTGGAGGAGAAGGGGCTGGAGCCCAGGAGGGAGTAGTCAGGACAAGACAAGTTTAGAGCTGGAATC	+	40185769	40185792	GAGCCCAGGAGGGAGTAGTCAGG	GCGCCGAGAAGGAAGTGCTCNGG	6	0	22
GCGCCGAGAAGGAAGTGCTCNGG	chr6	GCCAGGACTCTAGTCCCTAGAGTTTACAGGGCACTTTCTTCCCTGCTCACACAGAGCTCAAAACCCAGCACTC	-	40307063	40307086	GAGCAGGGAAGAAAGTGCCCTGT	GCGCCGAGAAGGAAGTGCTCNGG	6	0	10
GCGCCGAGAAGGAAGTGCTCNGG	chr6	GTGGCAAAGGGAGAACATTCCCCAGGAGGGGAGAAAGATGTGCTCTGGAATTTCTGATGTGAACTGAGGGTAG	+	41378600	41378623	GAGGGGAGAAAGATGTGCTCTGG	GCGCCGAGAAGGAAGTGCTCNGG	5	0	18
GCGCCGAGAAGGAAGTGCTCNGG	chr6	GTATGAGGGGGATGGGGGTGGCAAAGCAGAGAGAAAGAAGTGCTGTGGTAGAAAGTTTGCACTCAACTGCTGC	+	45659053	45659076	GCAGAGAGAAAGAAGTGCTGTGG	GCGCCGAGAAGGAAGTGCTCNGG	5	0	224
GCGCCGAGAAGGAAGTGCTCNGG	chr6	TTTCCAGCTCTGGGGCACTGAACCCAGATAGCACTTCCTGCTCGGCCACCTGCTTTCAGCAGTCCTGGAATTG	-	47248693	47248716	TGGCCGAGCAGGAAGTGCTATCT	GCGCCGAGAAGGAAGTGCTCNGG	6	0	16
GCGCCGAGAAGGAAGTGCTCNGG	chr6	TACAAAAGCTCATGTCTGATGACATCCAGAGCTTTTTCTTATCAGCGTAACACCTTCAGTTTTACTACTTCAC	-	51144678	51144701	ACGCTGATAAGAAAAAGCTCTGG	GCGCCGAGAAGGAAGTGCTCNGG	6	0	12
GCGCCGAGAAGGAAGTGCTCNGG	chr6	TTTAAGGTCACCGGAGGAGCCAAGATGGCCGAATAGGAACAGCTCCGGTCTACAGCTCCCAGTGTGAGCGACA	+	51895670	51895692	G-GCCGAATAGGAACAGCTCCGG	GCGCCGAGAAGGAAGTGCTCNGG	4	1	10
GCGCCGAGAAGGAAGTGCTCNGG	chr6	CGTCGCTCAAGCTGGGAGCTGTAGACCAGAGCTGTTCCTGTTCGGCCATCTTGGCTGCCTCCCAGGATGGTAT	-	52097065	52097088	TGGCCGAACAGGAACAGCTCTGG	GCGCCGAGAAGGAAGTGCTCNGG	6	0	18
GCGCCGAGAAGGAAGTGCTCNGG	chr6	ACATTTATTGGTATTTAGTGCTAGACCCTAGCACTATGTTCTGGGCACTGCGGAACTAAGAGTGAAGAAGATA	-	55433073	55433096	GTGCCCAGAACATAGTGCTAGGG	GCGCCGAGAAGGAAGTGCTCNGG	6	0	10
GCGCCGAGAAGGAAGTGCTCNGG	chr6	AATTCCTGTTTGGCAATAAGCCCAGCCAGAGCACTTGCTAATCTCTGCTGATGTTGCTTTGCCCAGGCCAGCA	-	56476288	56476311	GCAGAGATTAGCAAGTGCTCTGG	GCGCCGAGAAGGAAGTGCTCNGG	6	0	8
GCGCCGAGAAGGAAGTGCTCNGG	chr6	CGTCGCTCACGCTGGGAGATGCAGACCGGAGCTGTTCCTATTCGGCCATCTTGGCTCCTCCCCCTCTTCCTTA	-	56785829	56785852	TGGCCGAATAGGAACAGCTCCGG	GCGCCGAGAAGGAAGTGCTCNGG	6	0	18
GCGCCGAGAAGGAAGTGCTCNGG	chr6	TTCCCCAGATGCTCTTACCTGCTATCCGAAGCACTGCCCTCTCGGCAGGGTCCAGCACTGAGCCCCCTTGAAT	-	56851403	56851426	CTGCCGAGAGGGCAGTGCTTCGG	GCGCCGAGAAGGAAGTGCTCNGG	5	0	14
GCGCCGAGAAGGAAGTGCTCNGG	chr6	CAGGGTCTTGGGGCAGCGCCTGGCTCCCGCGCTGCTCCTCCTCCGCGCGGCGAGGGATCTCTGTGCGTCCTCA	-	62286032	62286055	GCGCGGAGGAGGAGCAGCGCGGG	GCGCCGAGAAGGAAGTGCTCNGG	6	0	10
GCGCCGAGAAGGAAGTGCTCNGG	chr6	CTAAAAAGCACTGGATCTGGCAAAATGGCCGAATAGGAACAGCTCTGGTCTGTAGCTCCTAGAGAGACCAAGG	+	68494477	68494499	G-GCCGAATAGGAACAGCTCTGG	GCGCCGAGAAGGAAGTGCTCNGG	4	1	14
GCGCCGAGAAGGAAGTGCTCNGG	chr6	AAAGCAAACGAGGGAGGAGCCAAGATGGCCGAATAGGAACAGCTCCGGTCTACAGCTCCCAGCGTGAGCGACG	+	70010364	70010386	G-GCCGAATAGGAACAGCTCCGG	GCGCCGAGAAGGAAGTGCTCNGG	4	1	14
GCGCCGAGAAGGAAGTGCTCNGG	chr6	CATAAGAGACAGGGAGGAGCCAAGATGGCCGAATAGGAACAGCTCCGGTCTACAGCTCCCAGCATGAGCGACG	+	72570154	72570176	G-GCCGAATAGGAACAGCTCCGG	GCGCCGAGAAGGAAGTGCTCNGG	4	1	12
GCGCCGAGAAGGAAGTGCTCNGG	chr6	CTAAACAAAGGATGTAAGGGGAAGATGGCTGAATAGGAAGAGCTCCGGTCTGCAGCTCCCAGTGTGATCAATG	+	79577661	79577683	G-GCTGAATAGGAAGAGCTCCGG	GCGCCGAGAAGGAAGTGCTCNGG	4	1	54
GCGCCGAGAAGGAAGTGCTCNGG	chr6	ATTTAGACAAACTCTCTGTTCTAGGTCACAGAGAAGGAGTTGCTGTGGTATCCTGTTCTTTTCCACCAACTTT	+	79928182	79928205	TCACAGAGAAGGAGTTGCTGTGG	GCGCCGAGAAGGAAGTGCTCNGG	6	0	12
GCGCCGAGAAGGAAGTGCTCNGG	chr6	GCACACAAGGGGGGAGGAGCCAAGATGGCCGAATAGGAAGAGCTCCGGTCTACAGCTCCCAGCATGAGCAATG	+	80847756	80847778	G-GCCGAATAGGAAGAGCTCCGG	GCGCCGAGAAGGAAGTGCTCNGG	3	1	38
GCGCCGAGAAGGAAGTGCTCNGG	chr6	GGAACTCCACATAGCATTTTGGCCATCTGAGCATTTCCTTCTCTGTGCTCAGGCTTCAGTGAGTCATTGTGCC	-	81172451	81172474	GCACAGAGAAGGAAATGCTCAGA	GCGCCGAGAAGGAAGTGCTCNGG	4	0	306
GCGCCGAGAAGGAAGTGCTCNGG	chr6	GGTGATAAGCTCTTCTGCAGCTTCGCCAAAGCATCTCCTTCTCAGCCTGACATTCCTAATCTAGCAACCCCAT	-	81704008	81704031	AGGCTGAGAAGGAGATGCTTTGG	GCGCCGAGAAGGAAGTGCTCNGG	6	0	14
GCGCCGAGAAGGAAGTGCTCNGG	chr6	CGTCAATCATGCTGGGAACTGCAGACCAGAGCTCTTCCTATTCGGTTATCTTGGAACAGACACCTCTGGAATC	-	85315028	85315051	TAACCGAATAGGAAGAGCTCTGG	GCGCCGAGAAGGAAGTGCTCNGG	6	0	10
GCGCCGAGAAGGAAGTGCTCNGG	chr6	ATAAACAGTTTTATGTGATCCATTTCCTGTGCACTTCCCTCTCTGCTATCTTCCTAGTAGTTTCTAGTTCCCT	-	85413640	85413663	TAGCAGAGAGGGAAGTGCACAGG	GCGCCGAGAAGGAAGTGCTCNGG	5	0	22
GCGCCGAGAAGGAAGTGCTCNGG	chr6	TGTCGCTCACGCTGGGAGCTGTAGACCGGAGCTGTTCCTATTCGGCCATCTTGGCTCCTTCCCCCCAATTAAC	-	86027476	86027499	TGGCCGAATAGGAACAGCTCCGG	GCGCCGAGAAGGAAGTGCTCNGG	6	0	50
GCGCCGAGAAGGAAGTGCTCNGG	chr6	CTCTTTTTGACTCTGGTATCAGCTCCCGAGAGGAAGGAAGGGCTCTGGAGTCAGTCTGCCTGAGTTCAAATTG	+	88218131	88218154	CCGAGAGGAAGGAAGGGCTCTGG	GCGCCGAGAAGGAAGTGCTCNGG	6	0	8
GCGCCGAGAAGGAAGTGCTCNGG	chr6	ACAGTGCTTTATCTTGGGGCCAGTCAGGGCCAGCAGGAAGGGCTCTGGTTGGAGGAATAAAGAATGTGGTAAA	+	89530674	89530696	GGGCC-AGCAGGAAGGGCTCTGG	GCGCCGAGAAGGAAGTGCTCNGG	3	1	18
GCGCCGAGAAGGAAGTGCTCNGG	chr6	GCAAGGCATCAGGCCTTCCACCTGGTTTCTGAGAAGAAAGTGCTCGTGGCTCAAGCCAGGTGACAAGCGTTCA	+	90653904	90653927	TTTCTGAGAAGAAAGTGCTCGTG	GCGCCGAGAAGGAAGTGCTCNGG	6	0	30
GCGCCGAGAAGGAAGTGCTCNGG	chr6	TTTTTTTCTTAGCAAAATTTATAAAGGAACAAGAACAAAGTGCTCTGGCACCTCTGAAAGAATAAAACATCCA	+	93191182	93191205	GGAACAAGAACAAAGTGCTCTGG	GCGCCGAGAAGGAAGTGCTCNGG	6	0	24
GCGCCGAGAAGGAAGTGCTCNGG	chr6	CGTCACTCACACTGGGAGCTGTAGACCGGAGCTGTTCCTATTCGGCCATCTTGGCTCCTTCCCCCACCAAGTT	-	97382668	97382691	TGGCCGAATAGGAACAGCTCCGG	GCGCCGAGAAGGAAGTGCTCNGG	6	0	12
GCGCCGAGAAGGAAGTGCTCNGG	chr6	ATGCAAATTTGTTGAGGAGCCAAGATGGCCGAATAGGAACAGCTCCGGTCTACAGCTCCCAGCGTGAGCGATG	+	98416515	98416537	G-GCCGAATAGGAACAGCTCCGG	GCGCCGAGAAGGAAGTGCTCNGG	4	1	12
GCGCCGAGAAGGAAGTGCTCNGG	chr6	CATTAACAGAACTTGGAGGTGTTTGGCCTAGAGAAGGAAAGGCTTCGGAGTCTAATTACTTCTTCACATATTT	+	99246350	99246373	GCCTAGAGAAGGAAAGGCTTCGG	GCGCCGAGAAGGAAGTGCTCNGG	6	0	12
GCGCCGAGAAGGAAGTGCTCNGG	chr6	GAGTCATGTGCTAGAGGAGGATTTTGCTGCAAGAAGGAAGTACCCTGGGGGAGGAATCTACAGGCACAGGTCC	+	101376588	101376611	GCTGCAAGAAGGAAGTACCCTGG	GCGCCGAGAAGGAAGTGCTCNGG	5	0	318
GCGCCGAGAAGGAAGTGCTCNGG	chr6	AGACTCCATTTTCCTCAAGATACTTGGAGCAAGAAAGAAGAGCTCTGGCCCCAGCTCCAGAGGGGAGGAGTGG	+	104396714	104396736	GAG-CAAGAAAGAAGAGCTCTGG	GCGCCGAGAAGGAAGTGCTCNGG	4	1	24
GCGCCGAGAAGGAAGTGCTCNGG	chr6	CCTAGATGAGTTTGCCTCCTGTCAGCCTGAGCCCCTCCTTCTCACAGACTACTGAGATGTGGGCTCCTCTGCC	-	106927761	106927784	TCTGTGAGAAGGAGGGGCTCAGG	GCGCCGAGAAGGAAGTGCTCNGG	6	0	10
GCGCCGAGAAGGAAGTGCTCNGG	chr6	GTGGCATTAGTTGGATTTGGGGCCAACCCAGAGTTGGAAGTACTCTGGGAGGAGTTACTTGAAGTTCCAGTTG	+	106971767	106971790	ACCCAGAGTTGGAAGTACTCTGG	GCGCCGAGAAGGAAGTGCTCNGG	6	0	16
GCGCCGAGAAGGAAGTGCTCNGG	chr6	CGTCGCTCACGCTGGGAGCTGTAGACCGGAGCTGTTCCTATTCGGCCATCTTGGCTCCTCCCCCTCTCTTTTT	-	109757049	109757072	TGGCCGAATAGGAACAGCTCCGG	GCGCCGAGAAGGAAGTGCTCNGG	6	0	10
GCGCCGAGAAGGAAGTGCTCNGG	chr6	GCAGATGCCCTGAGGAGGACAGAGACCAGAGCTCTCCCTTCCCCAGGCCTGGCTTCCAGGCAAGGGTGAGGAC	-	110430873	110430896	GCCTGGGGAAGGGAGAGCTCTGG	GCGCCGAGAAGGAAGTGCTCNGG	6	0	32
GCGCCGAGAAGGAAGTGCTCNGG	chr6	ACCCTGGTTACAGTTGACTGTGTACCCTGAGAACTTCCTCCTCTTCTGCAGCTCCTGGGACTGCACTGCTGAC	-	111828079	111828102	CAGAAGAGGAGGAAGTTCTCAGG	GCGCCGAGAAGGAAGTGCTCNGG	6	0	20
GCGCCGAGAAGGAAGTGCTCNGG	chr6	GACTCTGTTTTTTTCTCGGGCAAGATGGTCGAATAGGAAATGCTCTGGTCTGCAGGTACCAGCGAGACCAACA	+	112421109	112421131	G-GTCGAATAGGAAATGCTCTGG	GCGCCGAGAAGGAAGTGCTCNGG	4	1	14
GCGCCGAGAAGGAAGTGCTCNGG	chr6	CATTCTTCTGAGGGAGGAGCCAAGATGGCCGAATAGGAACAGCTCCGGTCTACAGCTCCCAGCATGAGCGACG	+	116816540	116816562	G-GCCGAATAGGAACAGCTCCGG	GCGCCGAGAAGGAAGTGCTCNGG	4	1	42
GCGCCGAGAAGGAAGTGCTCNGG	chr6	ATATAAAACAATAGGGCTGGCAAGATGGCCGAACAGGAACAGCTCCGGTCTGCAGCTCCCAGCAGCAAGATCA	+	127228197	127228219	G-GCCGAACAGGAACAGCTCCGG	GCGCCGAGAAGGAAGTGCTCNGG	4	1	12
GCGCCGAGAAGGAAGTGCTCNGG	chr6	TAAGGGTAAGGATAAGGATAGAAGATGGCCGAATAGGAACAGCTCTGGTCTACAGCTCCCAGCGTGAGCGACG	+	127593297	127593319	G-GCCGAATAGGAACAGCTCTGG	GCGCCGAGAAGGAAGTGCTCNGG	4	1	10
GCGCCGAGAAGGAAGTGCTCNGG	chr6	GATTGTCAATGGTGGGTTCAGGAACCCAGAGCACAACATTCTCCTGGCAAGTGTTGCCGGTTTGAGGATGAGC	-	130710125	130710148	GCCAGGAGAATGTTGTGCTCTGG	GCGCCGAGAAGGAAGTGCTCNGG	6	0	10
GCGCCGAGAAGGAAGTGCTCNGG	chr6	GCACAGGCTCTGAACTCCCCAATCGGCCATGAGGAGGAACTGCTCTGACAGCAATGCTGGAGCTCCATGGAGA	+	132600478	132600501	GCCATGAGGAGGAACTGCTCTGA	GCGCCGAGAAGGAAGTGCTCNGG	6	0	12
GCGCCGAGAAGGAAGTGCTCNGG	chr6	TAGCCATGCTGATTCTTCCTTCAGGCCTGAGCAGTTCCTACTCTTAGCTGAGAACATCTGCTGTTTCCTGAAC	-	133967114	133967137	GCTAAGAGTAGGAACTGCTCAGG	GCGCCGAGAAGGAAGTGCTCNGG	5	0	38
GCGCCGAGAAGGAAGTGCTCNGG	chr6	CTGTAATAGATGGCGACATAACCCACCAGAGCCCTTCCTTTGAGGCGCCTGAATGAGAGACATTTAGAAATGT	-	134117410	134117433	GCGCCTCAAAGGAAGGGCTCTGG	GCGCCGAGAAGGAAGTGCTCNGG	4	0	116
GCGCCGAGAAGGAAGTGCTCNGG	chr6	TTTCTACATTCAGGTATCTGAAGTGCCAGAGCAGTTCATTCTGGGTATTTCTTTGGTAGACAGCACCGTCAGC	-	138319891	138319914	ATACCCAGAATGAACTGCTCTGG	GCGCCGAGAAGGAAGTGCTCNGG	6	0	16
GCGCCGAGAAGGAAGTGCTCNGG	chr6	CACAAGGGTAAATATTGCGGGCAAGATGCCGAATAGGAACAGCTCCGGTCTGCAACTCCCAGCGAGATTGATG	+	140229850	140229873	ATGCCGAATAGGAACAGCTCCGG	GCGCCGAGAAGGAAGTGCTCNGG	6	0	28
GCGCCGAGAAGGAAGTGCTCNGG	chr6	GTTTTGCACAAACGTAATATAACAAACACCCAGAAAGAAGTACTCTGAAGCCATTAAGCCCATGTGACATTGA	+	141576047	141576070	ACACCCAGAAAGAAGTACTCTGA	GCGCCGAGAAGGAAGTGCTCNGG	6	0	52
GCGCCGAGAAGGAAGTGCTCNGG	chr6	ATGTTATCTTTTTTTAAGAAAGTAGGGATAGAGAAGGAATTTCTCTGGCATGGTTTCTAATCCTAACAAGGTC	+	151279268	151279291	GGATAGAGAAGGAATTTCTCTGG	GCGCCGAGAAGGAAGTGCTCNGG	6	0	26
GCGCCGAGAAGGAAGTGCTCNGG	chr6	AACAGGGTGAGTGAGTCCATCTTCAGGTCCCTGGTGGAAGTGCTCAGGTGCTAATGATGGTGGATGTGGCAGA	+	151564700	151564723	GGTCCCTGGTGGAAGTGCTCAGG	GCGCCGAGAAGGAAGTGCTCNGG	6	0	22
GCGCCGAGAAGGAAGTGCTCNGG	chr6	ATGTTTGTGCCAATGACACAGCCCCCCTGAGAACTTCCCTCTCTCTGCTTTAGGATTTCCCTCTCCTCAAGAT	-	155919049	155919072	GCAGAGAGAGGGAAGTTCTCAGG	GCGCCGAGAAGGAAGTGCTCNGG	5	0	14
GCGCCGAGAAGGAAGTGCTCNGG	chr6	TCTATTGGAGAGGGAGGAGCCAAGATGGCCGAATAGGAACAGCTCCGGTCTACAGCTCCCAGCGTGAGCGACG	+	156034152	156034174	G-GCCGAATAGGAACAGCTCCGG	GCGCCGAGAAGGAAGTGCTCNGG	4	1	18
GCGCCGAGAAGGAAGTGCTCNGG	chr6	TATCACTGTGCGGGGGCTCGGGAGGTGGCCGGGAACGAAGTGCTCGTGTGACTGTCTTGGAGAGATGTCGGGT	+	159866649	159866671	G-GCCGGGAACGAAGTGCTCGTG	GCGCCGAGAAGGAAGTGCTCNGG	3	1	12
GCGCCGAGAAGGAAGTGCTCNGG	chr6	TCTATGCAAAAGATGGCACTGGCTTGAACCGGGAAGGTAGTGCTGGAGGTAGGATGAGTGTTTGAATTCTGGG	+	161550518	161550541	GAACCGGGAAGGTAGTGCTGGAG	GCGCCGAGAAGGAAGTGCTCNGG	6	0	22
GCGCCGAGAAGGAAGTGCTCNGG	chr6	CATCCTCCATGACTCTAGACCTGGCCCCAAGCTCTTCCTTCTCTCCACCTGATACATGATGGATCTTCCTCTG	-	163763920	163763943	GTGGAGAGAAGGAAGAGCTTGGG	GCGCCGAGAAGGAAGTGCTCNGG	5	0	26
GCGCCGAGAAGGAAGTGCTCNGG	chr6	CCCTCACCCTTGTTGCTGCTCTGGGTCAGAGCGCTTTCTTCTTGAAGCATCCTCTACCCACCCCAGGGACTTG	-	167277990	167278013	GCTTCAAGAAGAAAGCGCTCTGA	GCGCCGAGAAGGAAGTGCTCNGG	6	0	18
GCGCCGAGAAGGAAGTGCTCNGG	chr6	TCCTAAGCAATAGTTATTTCCTAATGAGAAGAGAAGGAAGTCCTCCAGCAGCAGCCCCGCTCCACTGCTCCTC	+	167717138	167717161	GAGAAGAGAAGGAAGTCCTCCAG	GCGCCGAGAAGGAAGTGCTCNGG	5	0	102
GCGCCGAGAAGGAAGTGCTCNGG	chr6	TATTCAGCACCTGCCCACTGGGTTTCCTGAGCACTTCTCTCTTACTGCCACCCGATACTGCTTTTGGCTTCTT	-	168657542	168657565	GCAGTAAGAGAGAAGTGCTCAGG	GCGCCGAGAAGGAAGTGCTCNGG	6	0	54
GCGCCGAGAAGGAAGTGCTCNGG	chr6	ATAAAGTAAACTTGCATGCTTTTCAGCTGAGCTCTTCCTTCTCTATGAAGAATTAACATGACAACTCACATCT	-	169141660	169141683	TCATAGAGAAGGAAGAGCTCAGC	GCGCCGAGAAGGAAGTGCTCNGG	6	0	12
GCGCCGAGAAGGAAGTGCTCNGG	chr7	TTTTTTGAGACGGAGTCTCACTCTGTCACCAAGAAGGGAGTGCAGTGGCACCGTGTCGGCTCACTGCAACCTC	+	547814	547837	TCACCAAGAAGGGAGTGCAGTGG	GCGCCGAGAAGGAAGTGCTCNGG	6	0	20
GCGCCGAGAAGGAAGTGCTCNGG	chr7	TTGTAGAACTGCAGTTCCAGGTGTCCCCGAGCTCTCCCTTCCCGAGCCATCTGCTCCTGCCCTCCTATCCGAG	-	1588106	1588129	GGCTCGGGAAGGGAGAGCTCGGG	GCGCCGAGAAGGAAGTGCTCNGG	6	0	14
GCGCCGAGAAGGAAGTGCTCNGG	chr7	TGGCAAGTGGGAGTGGGTGGCTCTGGCGCCGCTGAGGAAGTGATCTGGACCTGGAAGCCCTTTGATGTACGCT	+	2643712	2643735	GCGCCGCTGAGGAAGTGATCTGG	GCGCCGAGAAGGAAGTGCTCNGG	4	0	34
GCGCCGAGAAGGAAGTGCTCNGG	chr7	AGAATACATTCTGCTATCAAACCATCCTGAGCACTTTCTTCTGTGACTACTTACCATAAATAAAAATTCCGTG	-	3098395	3098418	AGTCACAGAAGAAAGTGCTCAGG	GCGCCGAGAAGGAAGTGCTCNGG	6	0	294
GCGCCGAGAAGGAAGTGCTCNGG	chr7	CGCACGATCTGCGCGTCCTGCTGCACCTGAGCCCTTCCCACTCGGGCGCCCGCACCGCTGCGGGGCCGGGCGA	-	3300865	3300888	CGCCCGAGTGGGAAGGGCTCAGG	GCGCCGAGAAGGAAGTGCTCNGG	6	0	32
GCGCCGAGAAGGAAGTGCTCNGG	chr7	GTGTCTGGGGTGCATCCTGCCCAGTCATCTGAGAAGGAAGTGCCAGGGATTCAATTATTTCCAAAAACTGGGT	+	5082348	5082371	CATCTGAGAAGGAAGTGCCAGGG	GCGCCGAGAAGGAAGTGCTCNGG	6	0	732
GCGCCGAGAAGGAAGTGCTCNGG	chr7	TGCCTCCTGGGGTGCACAGGCAGGTGGATGGAGAAGGAAGGGCTCTGGATTGGTTAGTGTGTATAGCAAAGGC	+	6131060	6131083	GGATGGAGAAGGAAGGGCTCTGG	GCGCCGAGAAGGAAGTGCTCNGG	5	0	1390
GCGCCGAGAAGGAAGTGCTCNGG	chr7	ACAGAGAATACATTTGCTGGCAAGATGGCCGAATAGGAAGAGCTCTGGTCTGCAGCTCCCAGTGAGATCGACA	+	7041844	7041866	G-GCCGAATAGGAAGAGCTCTGG	GCGCCGAGAAGGAAGTGCTCNGG	3	1	170
GCGCCGAGAAGGAAGTGCTCNGG	chr7	GATACAACCGGGGGAGGAGCCAAGATGGCCGAATAGGAACAGCTCCGGTCTACAGCTCCCAGCGTGAGCGACG	+	7465109	7465131	G-GCCGAATAGGAACAGCTCCGG	GCGCCGAGAAGGAAGTGCTCNGG	4	1	14
GCGCCGAGAAGGAAGTGCTCNGG	chr7	TGGTATATACAGGGAACATCCAAGATGGCCGAATAGGAAGAGCTCCAGTCTGCAGCTCCCAGCATGATTGACG	+	10372568	10372590	G-GCCGAATAGGAAGAGCTCCAG	GCGCCGAGAAGGAAGTGCTCNGG	4	1	6
GCGCCGAGAAGGAAGTGCTCNGG	chr7	CGTCACTCAGGCTGGGAGCTGTAGACCGGAGCTGTTCCTATTCGGCCATCTTGGCTCTCTGAATCCATCTTCT	-	13274797	13274820	TGGCCGAATAGGAACAGCTCCGG	GCGCCGAGAAGGAAGTGCTCNGG	6	0	10
GCGCCGAGAAGGAAGTGCTCNGG	chr7	ATGAATTGGAAAGGAGGAGCCAAGACGGCCGAATAGGAACAGCTCAGGTCTACAGCTCCCAGCCTGAGCAACG	+	14278884	14278906	G-GCCGAATAGGAACAGCTCAGG	GCGCCGAGAAGGAAGTGCTCNGG	4	1	10
GCGCCGAGAAGGAAGTGCTCNGG	chr7	AACATATTGCGGGGAGGAGCCAAGATGGCCGAATAGGAACAGCTCCGGTCTACAGCTCCCAGCCTGAGCGACG	+	14313276	14313298	G-GCCGAATAGGAACAGCTCCGG	GCGCCGAGAAGGAAGTGCTCNGG	4	1	12
GCGCCGAGAAGGAAGTGCTCNGG	chr7	AAAAAAATTGGGGGAGGAGCCAAGATGGCCGAATAGAAAGAGCTCCGGTCTACAGCTCCCAACGTGAGCGACG	+	15940246	15940268	G-GCCGAATAGAAAGAGCTCCGG	GCGCCGAGAAGGAAGTGCTCNGG	4	1	14
GCGCCGAGAAGGAAGTGCTCNGG	chr7	ACCAAATGCTGGGGAGGAGCCAAGATGGCCGAGTAGGAACAGCTCCGGTCTACAGCTCCCAGCGTGAGCGACG	+	16216444	16216466	G-GCCGAGTAGGAACAGCTCCGG	GCGCCGAGAAGGAAGTGCTCNGG	3	1	82
GCGCCGAGAAGGAAGTGCTCNGG	chr7	ACAGGAATAAGCAAATCTGTCCATTCCTGAGCATGTCCTTCTCCCATCCTCCCACTCTGTCCTTTACTCCATC	-	17533594	17533617	GATGGGAGAAGGACATGCTCAGG	GCGCCGAGAAGGAAGTGCTCNGG	6	0	38
GCGCCGAGAAGGAAGTGCTCNGG	chr7	ATTGGTCTAAGTCAAAGCACAATTAGAATAGAGCAGGAAGTGTTCTGGAGCTATTTTAATCTCCACTTAACTT	+	18509237	18509260	GAATAGAGCAGGAAGTGTTCTGG	GCGCCGAGAAGGAAGTGCTCNGG	6	0	32
GCGCCGAGAAGGAAGTGCTCNGG	chr7	CGTTGCCCATGCTGGGAGCTGTAGACCGGAGCTGTTCCTATTCGGCCATCTTGGCTCCTCTCGATCTTTATTC	-	18991032	18991055	TGGCCGAATAGGAACAGCTCCGG	GCGCCGAGAAGGAAGTGCTCNGG	6	0	22
GCGCCGAGAAGGAAGTGCTCNGG	chr7	AGAGGTACAGTTCAGGTAGCTGGAAGGTCCGAGAAAGAAGAGTTCAGGAGGATAAATAGCAGCAGATTATTTC	+	22199683	22199706	GGTCCGAGAAAGAAGAGTTCAGG	GCGCCGAGAAGGAAGTGCTCNGG	5	0	26
GCGCCGAGAAGGAAGTGCTCNGG	chr7	AGAATTTTCGAGGGAGGAGCCAAGATGGCCGAATAGGAACAGCTCCGGTCTACAGCTCCCAGCGTGAGCAACG	+	22528313	22528335	G-GCCGAATAGGAACAGCTCCGG	GCGCCGAGAAGGAAGTGCTCNGG	4	1	20
GCGCCGAGAAGGAAGTGCTCNGG	chr7	CATCAATCACACTGGAAGCTGCAGACCAGAGCTGTTCCTATTCGGCCATCTTGGAATGGACTCTATTTTGTGT	-	25002378	25002401	TGGCCGAATAGGAACAGCTCTGG	GCGCCGAGAAGGAAGTGCTCNGG	6	0	10
GCGCCGAGAAGGAAGTGCTCNGG	chr7	CGTCGCTCACCCTGGGAGCTGTAGACCGGAGCTGTTCCTATTCGGCCATCTTGGCTCCTCCCCCAACTCAAAC	-	25047852	25047875	TGGCCGAATAGGAACAGCTCCGG	GCGCCGAGAAGGAAGTGCTCNGG	6	0	18
GCGCCGAGAAGGAAGTGCTCNGG	chr7	GCCAGGGAGCTCTCTCATGTGGACTGGGCGGAGGAGGAAGAGCTCCGGTCCAGTGGAGTCCCTGGTGAGGTCG	+	25180569	25180592	GGGCGGAGGAGGAAGAGCTCCGG	GCGCCGAGAAGGAAGTGCTCNGG	4	0	8
GCGCCGAGAAGGAAGTGCTCNGG	chr7	GCTTCTTGCAGGTATAGCATGATCCCCTGAGCACTGCCTCTTCTTCCCACAACTCCCTCACACTGCCACACAT	-	25869054	25869077	GGGAAGAAGAGGCAGTGCTCAGG	GCGCCGAGAAGGAAGTGCTCNGG	6	0	22
GCGCCGAGAAGGAAGTGCTCNGG	chr7	CGTCGCTCACGCTGGGAGCTGTAGACCGGAGCTGTTCCTATTCGGCCATCTTCTCTCCTAACCCAAAAGGCTT	-	27508160	27508183	TGGCCGAATAGGAACAGCTCCGG	GCGCCGAGAAGGAAGTGCTCNGG	6	0	16
GCGCCGAGAAGGAAGTGCTCNGG	chr7	ACATCTGTGTCTTTTATGTTGTGATCCAGAGCCGTTCCTTCTCTGCCCGAAATGCCTCTGTGTCCCACAAGAT	-	31778322	31778345	GGGCAGAGAAGGAACGGCTCTGG	GCGCCGAGAAGGAAGTGCTCNGG	4	0	6
GCGCCGAGAAGGAAGTGCTCNGG	chr7	GGGGTGGAAGCCTGGATTTCTCAACGGCCCAAGAAGAATGTGCTCTGGTTGGAAAAAGGATGCATTCTCTAGG	+	32161943	32161965	GC-CCAAGAAGAATGTGCTCTGG	GCGCCGAGAAGGAAGTGCTCNGG	3	1	138
GCGCCGAGAAGGAAGTGCTCNGG	chr7	CGTCACTCACGCTGGGAGCTGTAGACCGGAGCTGTTCCTATTCGGCCATCTTGTGTTTGGTATTTTTAAAAGT	-	33994608	33994631	TGGCCGAATAGGAACAGCTCCGG	GCGCCGAGAAGGAAGTGCTCNGG	6	0	70
GCGCCGAGAAGGAAGTGCTCNGG	chr7	TTATAGATGGAGAGAGTCTCCAAGATGGCCAAATAGGAAGAGCTCTGGTCTGCAGCTCCCAGTGAGATCAATG	+	34456949	34456971	G-GCCAAATAGGAAGAGCTCTGG	GCGCCGAGAAGGAAGTGCTCNGG	4	1	20
GCGCCGAGAAGGAAGTGCTCNGG	chr7	ACAATTATAGTGGGAGTAGCCAAGATGGCCGAATAGGAACAGCTCTGGTCTACAGCTCCCAGCGTGAGCGACG	+	35092972	35092994	G-GCCGAATAGGAACAGCTCTGG	GCGCCGAGAAGGAAGTGCTCNGG	4	1	12
GCGCCGAGAAGGAAGTGCTCNGG	chr7	CTGTGTTGGTGGGCAAGACAGATGCCATGAGCTCTTCCTTCATGGAGCTTATGGGGTAGTGAGGAAGATGTAC	-	39442229	39442252	GCTCCATGAAGGAAGAGCTCATG	GCGCCGAGAAGGAAGTGCTCNGG	5	0	6
GCGCCGAGAAGGAAGTGCTCNGG	chr7	ATCATTTTAAAAAGCTTTATATAGACCTCAGCTATTCCTTCTGGGCATGTGCACCTAGAGTTCTGGCACCCTG	-	40318910	40318933	ATGCCCAGAAGGAATAGCTGAGG	GCGCCGAGAAGGAAGTGCTCNGG	6	0	20
GCGCCGAGAAGGAAGTGCTCNGG	chr7	GTGTGTGGAAGTAGGAGTGAGGGGTGTGCTGGGAAGGACAAGCTCAGGAAAGACCCTATCTGCATGGTTACTG	+	41015928	41015951	GTGCTGGGAAGGACAAGCTCAGG	GCGCCGAGAAGGAAGTGCTCNGG	6	0	18
GCGCCGAGAAGGAAGTGCTCNGG	chr7	AGATTTATCATTTAATGGGTGCAGTGTGTGGAGATAAAAGTGCTCTGGGTCGGGCGCAGTGGCGCACGCCTGC	+	43724934	43724957	GTGTGGAGATAAAAGTGCTCTGG	GCGCCGAGAAGGAAGTGCTCNGG	6	0	34
GCGCCGAGAAGGAAGTGCTCNGG	chr7	GCTAGAGCTGGCTTCAGTACAGTGAGATGTGAGAAGGAAGGCCTCTGGGGAGATATGGTGGGGATCCCCTTCC	+	44176170	44176193	GATGTGAGAAGGAAGGCCTCTGG	GCGCCGAGAAGGAAGTGCTCNGG	6	0	64
GCGCCGAGAAGGAAGTGCTCNGG	chr7	ACAGCCCCCTCCCCGCTCAGGTCCTCCAGAGCAGGTCCTTCTGGAAGAGTCTGGGCCGGCCACAGAAGCACTC	-	44290369	44290392	TCTTCCAGAAGGACCTGCTCTGG	GCGCCGAGAAGGAAGTGCTCNGG	6	0	22
GCGCCGAGAAGGAAGTGCTCNGG	chr7	TCCCCACCCCTCATTGCGACCGTCTCCAGAGCCCTTCCTTCCCTGCACCATCCCTGCTCCTTCATCTCCTGCC	-	47660040	47660063	GTGCAGGGAAGGAAGGGCTCTGG	GCGCCGAGAAGGAAGTGCTCNGG	4	0	64
GCGCCGAGAAGGAAGTGCTCNGG	chr7	CATGTGTCACAGGAGCAAATCTGTACCTGAGCCCTTCCCTCTCAGCTGAGCTGGTTCCCATCACTCATCCTTG	-	47909277	47909300	CAGCTGAGAGGGAAGGGCTCAGG	GCGCCGAGAAGGAAGTGCTCNGG	5	0	124
GCGCCGAGAAGGAAGTGCTCNGG	chr7	TTCCACATCTATGGCTACAGAGAAGCCCGAGCATTTCCTTCTTTTCCTCACTCTGCATGTGCTACTCTTGCAC	-	48005009	48005032	AGGAAAAGAAGGAAATGCTCGGG	GCGCCGAGAAGGAAGTGCTCNGG	6	0	122
GCGCCGAGAAGGAAGTGCTCNGG	chr7	AGGACTCCCATGACCTTGCTATCTACCTAAGTAATTCCTTCTTGACTCCTATATCAATAGCATGCTTGCTGCT	-	49301201	49301224	GAGTCAAGAAGGAATTACTTAGG	GCGCCGAGAAGGAAGTGCTCNGG	6	0	6
GCGCCGAGAAGGAAGTGCTCNGG	chr7	CGTCGCTCATGCTGGGAGCTGTAGACCGGAGCTGTTCCTATTCGGCCATCTTGGCTCCTCCCTCCTAAACCTG	-	51839450	51839473	TGGCCGAATAGGAACAGCTCCGG	GCGCCGAGAAGGAAGTGCTCNGG	6	0	20
GCGCCGAGAAGGAAGTGCTCNGG	chr7	AGGCACCTGGTGAACAGGTAGGGAAGGGGATGGAAGGAAGTGCACTGGCTTTTGCAGACCCCTCTCAGGGAAC	+	56354230	56354252	GGGATG-GAAGGAAGTGCACTGG	GCGCCGAGAAGGAAGTGCTCNGG	4	1	8
GCGCCGAGAAGGAAGTGCTCNGG	chr7	AATGCACACATCACCAAGTGGTTTCCCAGAGCACTTCCTTCTAGTTTTTATGCTGGGATACTTGTTTTTCTTA	-	62698724	62698747	AAAACTAGAAGGAAGTGCTCTGG	GCGCCGAGAAGGAAGTGCTCNGG	5	0	1724
GCGCCGAGAAGGAAGTGCTCNGG	chr7	GTGAAAAAGGAATTATATTCAGAAAAAACAGAGAAGGAAGTTCTCTGACAAACTGCTTGGTGGTGTGTCCATT	+	62831725	62831748	AAACAGAGAAGGAAGTTCTCTGA	GCGCCGAGAAGGAAGTGCTCNGG	6	0	120
GCGCCGAGAAGGAAGTGCTCNGG	chr7	AAACAGGCTCAATTCCCTTCCAAGATGGCCGAATAGGAAGAGCTCCGGTCTGAAACTCCCAGCGTGATCGACA	+	79915086	79915108	G-GCCGAATAGGAAGAGCTCCGG	GCGCCGAGAAGGAAGTGCTCNGG	3	1	118
GCGCCGAGAAGGAAGTGCTCNGG	chr7	AAGAGAGAAGCAAAGCCCAGGCTATCCTGAGCAGTTCCTTTCCAACTCAGGATGTTGGAAGGGCAGGAACAAG	-	88473490	88473513	GAGTTGGAAAGGAACTGCTCAGG	GCGCCGAGAAGGAAGTGCTCNGG	6	0	18
GCGCCGAGAAGGAAGTGCTCNGG	chr7	GCAAAGTTGAATGCTGCAGCTGTTTCTGGATCACTTCCTTCTATCTGCAGGCTGGAGGCACTTTCAAAGGCCA	-	89331268	89331291	GCAGATAGAAGGAAGTGATCCAG	GCGCCGAGAAGGAAGTGCTCNGG	6	0	38
GCGCCGAGAAGGAAGTGCTCNGG	chr7	GTTAAGCTTAATATCCATTATTTTTCCTGATCCTTTCCTTCTTCGCACCCTCCACCCTCCAATAGGCCCCAGT	-	92689226	92689249	GTGCGAAGAAGGAAAGGATCAGG	GCGCCGAGAAGGAAGTGCTCNGG	6	0	16
GCGCCGAGAAGGAAGTGCTCNGG	chr7	CGTCGCTCGCGCTGGGAGCTGTAGACCGGAGCTGTTCCTATTCGGCCATCTTGGCTCCTCCACAAGTAAGATT	-	93591731	93591754	TGGCCGAATAGGAACAGCTCCGG	GCGCCGAGAAGGAAGTGCTCNGG	6	0	6
GCGCCGAGAAGGAAGTGCTCNGG	chr7	ACTTCCTTCCTTCTTAACTGCCCCTCCTTAGCACTTTCTTCTCTTGGCTCTTAGAGCATACTTTCCTAGATTT	-	96462411	96462434	GCCAAGAGAAGAAAGTGCTAAGG	GCGCCGAGAAGGAAGTGCTCNGG	5	0	208
GCGCCGAGAAGGAAGTGCTCNGG	chr7	CGTCGCTCACGCTGGGAGCTGTAGACCAGAGCTGTTCCTATTCGGCCATCTTGGCTGCCCCAAACTAGCAAGG	-	97779443	97779466	TGGCCGAATAGGAACAGCTCTGG	GCGCCGAGAAGGAAGTGCTCNGG	6	0	16
GCGCCGAGAAGGAAGTGCTCNGG	chr7	ACCATTCCCCGAGGTGGATCTGCACCCGCAATGAAGGAAGAACTCTGGGGCTGTGAGTTGGGCAAGGGAGCGT	+	98571660	98571683	CCGCAATGAAGGAAGAACTCTGG	GCGCCGAGAAGGAAGTGCTCNGG	6	0	8
GCGCCGAGAAGGAAGTGCTCNGG	chr7	ACTTCCCAAGAGGCAGCAGGAGACCCAGGAGAGAAGGAAGATCTCTGGGAGCAGATGGTAATCAGCGCCAACT	+	98781027	98781050	CAGGAGAGAAGGAAGATCTCTGG	GCGCCGAGAAGGAAGTGCTCNGG	6	0	64
GCGCCGAGAAGGAAGTGCTCNGG	chr7	GTGGCTCGGCAAGAAGAGGAGATGAAGGCCAAGGAGGAGGAGCTCAGGAAAGCCATGGCCCAAACCCAGGAGT	+	99277582	99277604	G-GCCAAGGAGGAGGAGCTCAGG	GCGCCGAGAAGGAAGTGCTCNGG	4	1	10
GCGCCGAGAAGGAAGTGCTCNGG	chr7	AAAAGTAACTTATCAGGACATTGGAACGCCAACAAGGAAGTGATAGGGAGTTCCTAATTATTTTTCAGTCTGT	+	100204342	100204365	ACGCCAACAAGGAAGTGATAGGG	GCGCCGAGAAGGAAGTGCTCNGG	5	0	30
GCGCCGAGAAGGAAGTGCTCNGG	chr7	GTTAGGAGGTAGTTGATGGATGGAGCAGGGGAGAAGGGAGTGCTCAGAGCTAGCAGGACCTGGCCCCTTGGTG	+	101373195	101373219	GCAGGGGAGAAGGGAGTGCTCAGA	GC-GCCGAGAAGGAAGTGCTCNGG	4	1	6
GCGCCGAGAAGGAAGTGCTCNGG	chr7	GTTTTAAGAAGCTGAAAGAACATAGCTTGAGCACTCCCTTCTCCCTGATTCCAGGTGGAATTTTAAACACTAG	-	107222654	107222677	TCAGGGAGAAGGGAGTGCTCAAG	GCGCCGAGAAGGAAGTGCTCNGG	6	0	620
GCGCCGAGAAGGAAGTGCTCNGG	chr7	CGTTGGTCACGCTGGGAGCTGTAGACCGGAGCTGTTCCTATTCGGCCATCTTGGCTCCTCCTCCGGCAGTTTC	-	110563524	110563547	TGGCCGAATAGGAACAGCTCCGG	GCGCCGAGAAGGAAGTGCTCNGG	6	0	6
GCGCCGAGAAGGAAGTGCTCNGG	chr7	CGTCGCTCACGCTGGGAGCTGTAGACCGGAGCTGTTCCTATTCGGCCATCTTGGCTCCTCCCCAGTGTTTTTA	-	113263686	113263709	TGGCCGAATAGGAACAGCTCCGG	GCGCCGAGAAGGAAGTGCTCNGG	6	0	18
GCGCCGAGAAGGAAGTGCTCNGG	chr7	GACAGACTCGAGGTGGGTGTTAAGATGGCCGAGTAGGAACAGCTCCGGTCTGCAGCTCGCAGCAAGATCAGTG	+	116742948	116742970	G-GCCGAGTAGGAACAGCTCCGG	GCGCCGAGAAGGAAGTGCTCNGG	3	1	60
GCGCCGAGAAGGAAGTGCTCNGG	chr7	TTTGAACCCTCAATCCTTAAACTATTAGCAAAGAAGTAATTGCTCAGGAAGGGGTAAGCAAAGCAAGTAGGTA	+	123416565	123416588	TAGCAAAGAAGTAATTGCTCAGG	GCGCCGAGAAGGAAGTGCTCNGG	6	0	6
GCGCCGAGAAGGAAGTGCTCNGG	chr7	TATTTCCTCCTTTTACCTTTTCACACCTGAGACCTTCCTTCTAGGATCATTTTCCTTGTTCCTAAAGTGCACC	-	125835072	125835095	GATCCTAGAAGGAAGGTCTCAGG	GCGCCGAGAAGGAAGTGCTCNGG	5	0	20
GCGCCGAGAAGGAAGTGCTCNGG	chr7	GACTCCCCTGTGAATGGCCCACCAACCTGAGCTCTTCCTTCTCCAGCACAGGGGGGATCCTTCTGGTCAATAA	-	127600172	127600195	TGCTGGAGAAGGAAGAGCTCAGG	GCGCCGAGAAGGAAGTGCTCNGG	6	0	1276
GCGCCGAGAAGGAAGTGCTCNGG	chr7	TGTGTGTGTGTGTGTGTGTGTTCTTCCTGAGTACTTCCTTCTTTCTGGCACTGTAAGACACTGCAAGCTCAGC	-	129595337	129595360	CCAGAAAGAAGGAAGTACTCAGG	GCGCCGAGAAGGAAGTGCTCNGG	6	0	522
GCGCCGAGAAGGAAGTGCTCNGG	chr7	CCCAGAACTTGTGTGAGGCGACACGGAGCAGGGAGGGGAGTGCTCTGGGTTATCAGCCCCCGCCAGGGCCGGC	+	135166794	135166817	GAGCAGGGAGGGGAGTGCTCTGG	GCGCCGAGAAGGAAGTGCTCNGG	5	0	22
GCGCCGAGAAGGAAGTGCTCNGG	chr7	CATCGCTCACGCTGGGAGCTGTAGACCAGAGCTGTTCCTATTCGGCCATCTTGGCTCCTAAAATGGCTTTTAT	-	136780750	136780773	TGGCCGAATAGGAACAGCTCTGG	GCGCCGAGAAGGAAGTGCTCNGG	6	0	32
GCGCCGAGAAGGAAGTGCTCNGG	chr7	TCCCCCGCACGCTGCTGCTGCTCACCCCCAGCTCTTCCTCCTCCGCCACCCCGGCGCTCGACCCTTCCCCCCA	-	138664785	138664808	TGGCGGAGGAGGAAGAGCTGGGG	GCGCCGAGAAGGAAGTGCTCNGG	6	0	10
GCGCCGAGAAGGAAGTGCTCNGG	chr7	GAGAAAATTGGTTCTCACGGTGCAACCTGAGAACTTCCTTCGTGGCTTCTTCAACTCCAAAGCTTGAGTGGGT	-	140977563	140977586	AAGCCACGAAGGAAGTTCTCAGG	GCGCCGAGAAGGAAGTGCTCNGG	5	0	22
GCGCCGAGAAGGAAGTGCTCNGG	chr7	AGAATCAGAGAGAGAGATTCCAAGATGGCCGAATAGGAAGAGCTCCAGTCTGCAGCTCCCAGCATGAGCGATA	+	145659100	145659122	G-GCCGAATAGGAAGAGCTCCAG	GCGCCGAGAAGGAAGTGCTCNGG	4	1	16
GCGCCGAGAAGGAAGTGCTCNGG	chr7	TCCCAGACGCTTCCTTCCTTCTCTCCCAGATCATTTCCTTCTCTAACCACCCACCTGACTTCACTTTTCATCT	-	149014041	149014064	GGTTAGAGAAGGAAATGATCTGG	GCGCCGAGAAGGAAGTGCTCNGG	6	0	78
GCGCCGAGAAGGAAGTGCTCNGG	chr7	TTGGTGGCCACCCAGGAGGGGAGAGCAGGCAAAGAGGAAGTGCTCTGGACAGAGGGAGCAGGCCTGGGTCCCA	+	151866924	151866948	GCAGGCAAAGAGGAAGTGCTCTGG	GC-GCCGAGAAGGAAGTGCTCNGG	4	1	40
GCGCCGAGAAGGAAGTGCTCNGG	chr7	TTAACCAAACTCCGAGGTTACCAGGCCGGAGTATTTCTTTCTCTTCCCTAGAGCATCTTCCTCTTGACCATGG	-	152569897	152569920	GGGAAGAGAAAGAAATACTCCGG	GCGCCGAGAAGGAAGTGCTCNGG	6	0	28
GCGCCGAGAAGGAAGTGCTCNGG	chr7	CGTCGCTCACGCTGGGAGCTATAGACTGGAGCTCTTCCTATTCGGCCATCTTGGCTCCACCCCAAAAATAGTG	-	153871761	153871784	TGGCCGAATAGGAAGAGCTCCAG	GCGCCGAGAAGGAAGTGCTCNGG	6	0	6
GCGCCGAGAAGGAAGTGCTCNGG	chr7	CGCCTTGGGACAGAACACACATGAGTAGAAGCACTTCCTTCTCCTTGCTCTTTGTCTCAAGGAGCTCCCCGCC	-	154783760	154783783	GCAAGGAGAAGGAAGTGCTTCTA	GCGCCGAGAAGGAAGTGCTCNGG	6	0	10
GCGCCGAGAAGGAAGTGCTCNGG	chr7	GAGTGGGGGACATTGGTCCTTGGGAGCACAGAGCAGGAAGGGCTGTGGAAGAGGCAAGCCAACAGCTCAGCAG	+	156058852	156058875	GCACAGAGCAGGAAGGGCTGTGG	GCGCCGAGAAGGAAGTGCTCNGG	5	0	8
GCGCCGAGAAGGAAGTGCTCNGG	chr7	AGAGGGACTCCTTGCTGTGAGCCCAGCTGTGGGGAGGAACTGCTCGGGCCCTGCAGCATCTTACAAGGGGTGC	+	157831179	157831202	GCTGTGGGGAGGAACTGCTCGGG	GCGCCGAGAAGGAAGTGCTCNGG	6	0	8
GCGCCGAGAAGGAAGTGCTCNGG	chr7	CAAGTCCCTGGGGTGGGTAAAGGATGCTTCAAGAAGAAAGTGCTCTGAGCCAGAGTAGGAACAATGGTGAAGG	+	158269586	158269609	GCTTCAAGAAGAAAGTGCTCTGA	GCGCCGAGAAGGAAGTGCTCNGG	5	0	54
GCGCCGAGAAGGAAGTGCTCNGG	chr7	GACAGGGAAAAAGAAAAAGACAGAAGGGCCCGGAAGGAAGAGCTCCGGCAGACCGTGGCCCACCACAACCTGC	+	158871454	158871477	GGGCCCGGAAGGAAGAGCTCCGG	GCGCCGAGAAGGAAGTGCTCNGG	4	0	68
GCGCCGAGAAGGAAGTGCTCNGG	chr8	ACAACAGGAAGGGCGTGAGTGAGGGCCAACGCACTTCCTTCTTGGACAGATTAAGTACGCAATGAAGCATATT	-	691508	691531	TGTCCAAGAAGGAAGTGCGTTGG	GCGCCGAGAAGGAAGTGCTCNGG	6	0	12
GCGCCGAGAAGGAAGTGCTCNGG	chr8	TCAGTCATGTGGATTTGGACCAGGTGTGAAGGGAAGGAAGTGTTCTGGCCTGTTAGGTTGTCAAATAGTAATA	+	1043697	1043720	GTGAAGGGAAGGAAGTGTTCTGG	GCGCCGAGAAGGAAGTGCTCNGG	5	0	24
GCGCCGAGAAGGAAGTGCTCNGG	chr8	ATATAGACGTGGCAGACGGTTCCTTTCCCCGTGAATGGAGAGCTCTGGCCGGCTCCTGCCCACGCTGCACCTC	+	1669313	1669336	TCCCCGTGAATGGAGAGCTCTGG	GCGCCGAGAAGGAAGTGCTCNGG	6	0	18
GCGCCGAGAAGGAAGTGCTCNGG	chr8	CTTCTGGTTCTGGAACTCACATACTCCTGAGCAATTCCTTCCATTCTCACTGATTTAAAATAAACCACAGAAT	-	2710653	2710676	GAGAATGGAAGGAATTGCTCAGG	GCGCCGAGAAGGAAGTGCTCNGG	6	0	76
GCGCCGAGAAGGAAGTGCTCNGG	chr8	CCAGCCCCACCATACCCGTTGCTCCCCACAGCACTTCCTTCCAGCAGACCTCAGTTTTCTAACCAGGCCAATG	-	11001939	11001962	TCTGCTGGAAGGAAGTGCTGTGG	GCGCCGAGAAGGAAGTGCTCNGG	6	0	50
GCGCCGAGAAGGAAGTGCTCNGG	chr8	AAGACCAGACTGGCAGGAAGAAGGCCCAGAGCTCTCTCTTCTCGGGAAGGGCAGGTGGCTGGAGACCCTGTGG	-	11444766	11444789	TTCCCGAGAAGAGAGAGCTCTGG	GCGCCGAGAAGGAAGTGCTCNGG	6	0	14
GCGCCGAGAAGGAAGTGCTCNGG	chr8	AAAATTCACAGGCATGAAATAAGAACCGGATCACTTGCTTCTCAGAGCAGGGAGTTTTATCATATACTTTTCT	-	16056731	16056754	GCTCTGAGAAGCAAGTGATCCGG	GCGCCGAGAAGGAAGTGCTCNGG	4	0	840
GCGCCGAGAAGGAAGTGCTCNGG	chr8	TTAGTATGCTAACATGAACCACAAATCTTCAAGAAGGAAGTACTCTGGGATGTTTCTTCAAGACCTTTGAGCA	+	19096834	19096857	TCTTCAAGAAGGAAGTACTCTGG	GCGCCGAGAAGGAAGTGCTCNGG	5	0	2300
GCGCCGAGAAGGAAGTGCTCNGG	chr8	AGGCAGATGAAGTCAGAGGACAGTCCCAAAGAGAAGGAGGTGCTGAGGAGAAGAGTGGGGGTCCTGAGATCTG	+	21204598	21204621	CCAAAGAGAAGGAGGTGCTGAGG	GCGCCGAGAAGGAAGTGCTCNGG	6	0	10
GCGCCGAGAAGGAAGTGCTCNGG	chr8	AGTCCTCAGAAAAGGCCTCCATTCTCCAGATCCCTTTCTTCTCGGCACCACCCTGGGCCAAGAAACCGCCCAC	-	22623548	22623571	GTGCCGAGAAGAAAGGGATCTGG	GCGCCGAGAAGGAAGTGCTCNGG	4	0	48
GCGCCGAGAAGGAAGTGCTCNGG	chr8	GGCTCTGAGCAGGTGAGTGAACTTCCCAGAGCACTTTTGTCTGGGCCTCTGTGCCAGTGTAAACTGATAATAG	-	23551153	23551176	AGGCCCAGACAAAAGTGCTCTGG	GCGCCGAGAAGGAAGTGCTCNGG	6	0	6
GCGCCGAGAAGGAAGTGCTCNGG	chr8	GGTTTCAGAGGCTGAGTTCTTAACACCAGGGCACTTCCTTGTAGCCACCACGCCCGGCTGCATCCTCCACCCG	-	23726555	23726578	GTGGCTACAAGGAAGTGCCCTGG	GCGCCGAGAAGGAAGTGCTCNGG	5	0	22
GCGCCGAGAAGGAAGTGCTCNGG	chr8	AATCCCTCCGCTGCCTCCCTCCTACCCTGAGCTCTTCTTTCTCTCCAGTCAGCACTGTCTTTCCGCTGGCTTT	-	27241676	27241699	CTGGAGAGAAAGAAGAGCTCAGG	GCGCCGAGAAGGAAGTGCTCNGG	6	0	46
GCGCCGAGAAGGAAGTGCTCNGG	chr8	CTGTTATGGCGTACTAGGAAACTTGGGGCCCAGATGGAATTGCTTGGGTCCCACAGTTGGCCTGTGCTAGAAC	+	30125693	30125716	GGGCCCAGATGGAATTGCTTGGG	GCGCCGAGAAGGAAGTGCTCNGG	5	0	22
GCGCCGAGAAGGAAGTGCTCNGG	chr8	CGTCGCTCACACTGGGAGCTGTAGACCAGAGCTGTTCCTATTCGGCCATCTTGGCTTCAAGAGCGGGAATACA	-	31857600	31857623	TGGCCGAATAGGAACAGCTCTGG	GCGCCGAGAAGGAAGTGCTCNGG	6	0	16
GCGCCGAGAAGGAAGTGCTCNGG	chr8	CGTCGCTCACGCTGGGAACTGTAGACCGGAGCTGTTCCTATTCGGCCATCTTGGCTCCTCCCGCCACAACTGG	-	35534034	35534057	TGGCCGAATAGGAACAGCTCCGG	GCGCCGAGAAGGAAGTGCTCNGG	6	0	8
GCGCCGAGAAGGAAGTGCTCNGG	chr8	CTGACAAAGCTTGCCATTGTGTCAGCTGGCAAGGAGGAAGTGCTCCAGTATCACAAGCAGGCCATCCAAGGGG	+	37202844	37202868	GCTGGCAAGGAGGAAGTGCTCCAG	GC-GCCGAGAAGGAAGTGCTCNGG	4	1	88
GCGCCGAGAAGGAAGTGCTCNGG	chr8	GGCCCTGCGCGAGTGTCCAAGGCGGGAGGAGAGAAGGGACAGCTCTGGGAGGCCCAGCCACGTCCAGCCCAAT	+	37700947	37700970	GAGGAGAGAAGGGACAGCTCTGG	GCGCCGAGAAGGAAGTGCTCNGG	6	0	6
GCGCCGAGAAGGAAGTGCTCNGG	chr8	GCCTTTGACTTCAGAGCTTGTGTGTCCTGAGAACTTCCTTCCTGAGGACTTTTGGTATTTCACCAGAACCCTA	-	41415846	41415869	TCCTCAGGAAGGAAGTTCTCAGG	GCGCCGAGAAGGAAGTGCTCNGG	6	0	62
GCGCCGAGAAGGAAGTGCTCNGG	chr8	CCAGACAAAAGCCTTTGCTCCATCTCCCAGTACACTTCCTTCTGGTGCAGGCTATGCCTTCTAGACTGAAATA	-	43222942	43222964	GCACC-AGAAGGAAGTGTACTGG	GCGCCGAGAAGGAAGTGCTCNGG	3	1	30
GCGCCGAGAAGGAAGTGCTCNGG	chr8	TAAAAGGAGGGAGGAGGAGCCAAGATGGCCGAATAGGAACAGCTCTGGTCTACAGCTCCCAGTGTGAGCGACG	+	47018725	47018747	G-GCCGAATAGGAACAGCTCTGG	GCGCCGAGAAGGAAGTGCTCNGG	4	1	8
GCGCCGAGAAGGAAGTGCTCNGG	chr8	ACTAGGTAGTGGTCCAGTTCCAAGATGGCCGAATAGGAATAGCTCCGGTCTGCAGCTCCCAGCGTGCTCAACA	+	47152783	47152805	G-GCCGAATAGGAATAGCTCCGG	GCGCCGAGAAGGAAGTGCTCNGG	4	1	14
GCGCCGAGAAGGAAGTGCTCNGG	chr8	TAAATATTCTTGGAGAGAGCCAAGATGGCCGAATAGGAAGAGCTCCGGTCTACAGCTCCCAGTGTGAGCAATG	+	49447922	49447944	G-GCCGAATAGGAAGAGCTCCGG	GCGCCGAGAAGGAAGTGCTCNGG	3	1	92
GCGCCGAGAAGGAAGTGCTCNGG	chr8	GCGCCTCACCTCGTAGGACGCCTTGCCTGGGCACTTCCTTCTCTGCTTTCATGGCCCCTACTGCTCCTGAAAT	-	51942904	51942927	AAGCAGAGAAGGAAGTGCCCAGG	GCGCCGAGAAGGAAGTGCTCNGG	4	0	1922
GCGCCGAGAAGGAAGTGCTCNGG	chr8	GCAGTTCTTGCTCCATTGTCATAATCTGGAGCACCTCCTTCCAGGGACAATCAACCTGGAGCACCTCCAAAGG	-	53510574	53510597	GTCCCTGGAAGGAGGTGCTCCAG	GCGCCGAGAAGGAAGTGCTCNGG	6	0	8
GCGCCGAGAAGGAAGTGCTCNGG	chr8	GGTGTTGTGGGCAACACAGTCCAGCTAGCTGGGAAGGAGGTGCTCCAGCTCTGGACTCCAGCTGTCTGCAATC	+	53996273	53996296	TAGCTGGGAAGGAGGTGCTCCAG	GCGCCGAGAAGGAAGTGCTCNGG	6	0	14
GCGCCGAGAAGGAAGTGCTCNGG	chr8	CCCTAGTATGTGCCAGGCACATTGTAAGGTGAAAATGAAGTGCTCTGGTGATGAATGAGAACAATCTGAGGAT	+	54568719	54568742	AAGGTGAAAATGAAGTGCTCTGG	GCGCCGAGAAGGAAGTGCTCNGG	6	0	24
GCGCCGAGAAGGAAGTGCTCNGG	chr8	GGTTGATCTCGCTGGGAGCTGCAGACCAGAGCTGTTCCTATTCGGCCATCTTCTCAGGTCTCAAAACGTCAGC	-	56637743	56637766	TGGCCGAATAGGAACAGCTCTGG	GCGCCGAGAAGGAAGTGCTCNGG	6	0	6
GCGCCGAGAAGGAAGTGCTCNGG	chr8	TTGTTCTTTCAGCATAGCTTTAGCTCCAGTTCACATCCTCCTCAGGGCTCATCAGTTCATTTCAAAACCTGCT	-	57544858	57544881	GCCCTGAGGAGGATGTGAACTGG	GCGCCGAGAAGGAAGTGCTCNGG	6	0	28
GCGCCGAGAAGGAAGTGCTCNGG	chr8	AAAATGTCTGTAACCACAGAAGTGGCCATCCAAAAGGAAGTGCTGTGGGAGAGGAACACTGTTTTTGGCGATA	+	59282729	59282752	CCATCCAAAAGGAAGTGCTGTGG	GCGCCGAGAAGGAAGTGCTCNGG	6	0	12
GCGCCGAGAAGGAAGTGCTCNGG	chr8	TTCCTTCCTTCCACTAATAGCGTAAGCTCTGTGAAAGAAGTGCTCAGCAATAGTAGGAATTTTTTAAGTGTTT	+	62361406	62361429	GCTCTGTGAAAGAAGTGCTCAGC	GCGCCGAGAAGGAAGTGCTCNGG	5	0	34
GCGCCGAGAAGGAAGTGCTCNGG	chr8	TTCTTCCTCTCCCCGCTCCCCGCCACCCCAGCACTTCCTTATTTGGGAGATCTCTGTGGTCTTAGCAGCTATG	-	66103676	66103699	TCCCAAATAAGGAAGTGCTGGGG	GCGCCGAGAAGGAAGTGCTCNGG	6	0	8
GCGCCGAGAAGGAAGTGCTCNGG	chr8	CGTTGATCTCGCTGGGAGCTGTAGACCAGAGCTCTTCCTATTCGGCAATCTTGGAAGCGACTCCGTCAAAATA	-	70466138	70466161	TTGCCGAATAGGAAGAGCTCTGG	GCGCCGAGAAGGAAGTGCTCNGG	5	0	156
GCGCCGAGAAGGAAGTGCTCNGG	chr8	ATCCAGCGGAAACTTCTTCCCATCTCACGAGCTCTCCCTTCTCTCCGTGGCCCCCAAACACTCGCATTTAACG	-	71842581	71842604	ACGGAGAGAAGGGAGAGCTCGTG	GCGCCGAGAAGGAAGTGCTCNGG	6	0	10
GCGCCGAGAAGGAAGTGCTCNGG	chr8	ACAAATACCAAGGCTCGAGCCAAGATGGCCGAATAGGAACAGCTCTGGTCTACAGCTCCCAGCGTGAGCGACG	+	72479450	72479472	G-GCCGAATAGGAACAGCTCTGG	GCGCCGAGAAGGAAGTGCTCNGG	4	1	18
GCGCCGAGAAGGAAGTGCTCNGG	chr8	CCTTTCTTTCATGTCCCCCCAGATGCTTGAGTGCTTCCTGATCGGTGCATAAGCATGTGTTCATTAGTTAAGA	-	72623961	72623984	GCACCGATCAGGAAGCACTCAAG	GCGCCGAGAAGGAAGTGCTCNGG	6	0	20
GCGCCGAGAAGGAAGTGCTCNGG	chr8	TAAAACTTTACCGGAGGAGCCAAGATGGCCGAATAGGAACAGCTCCGGTCTACAGCTCCCAGCGTGAGCGACG	+	75324235	75324257	G-GCCGAATAGGAACAGCTCCGG	GCGCCGAGAAGGAAGTGCTCNGG	4	1	26
GCGCCGAGAAGGAAGTGCTCNGG	chr8	GGCAAGCTAGGACCCTGGGAGAGACCAACAGACAAGGAGGTGCTCAGGTTGGACTGGTCCCATCTCACTGGCA	+	76472881	76472904	CAACAGACAAGGAGGTGCTCAGG	GCGCCGAGAAGGAAGTGCTCNGG	6	0	16
GCGCCGAGAAGGAAGTGCTCNGG	chr8	AAGTATTTATAGCTCTACATTTCCTCCTGAGCACTACTTTCACTGTACCCCATAAGTTTTAGTATGTTGTGTT	-	81473837	81473860	GTACAGTGAAAGTAGTGCTCAGG	GCGCCGAGAAGGAAGTGCTCNGG	6	0	94
GCGCCGAGAAGGAAGTGCTCNGG	chr8	ACACAGATTCTGGGAGGAGCCAAGATGGCCGAATAGGAAGAGCTCCGGTCTACAGCTCCCAGAGTGAGCGACG	+	81768231	81768253	G-GCCGAATAGGAAGAGCTCCGG	GCGCCGAGAAGGAAGTGCTCNGG	3	1	78
GCGCCGAGAAGGAAGTGCTCNGG	chr8	TCCTTTCTCCTCCTAAAGCCTCTCTCAGCCAAGAGGGAAGTGCTCTGGAACTTTGTTGTACCCTTGGAGGAGG	+	87068817	87068840	CAGCCAAGAGGGAAGTGCTCTGG	GCGCCGAGAAGGAAGTGCTCNGG	4	0	1610
GCGCCGAGAAGGAAGTGCTCNGG	chr8	AGTCATTTAATGCTATAAACTTTTTCCTTAGTACTTCCTTCTCTGCATCCCAAAAGTTTTGGTATGTTGTGTC	-	88803191	88803214	ATGCAGAGAAGGAAGTACTAAGG	GCGCCGAGAAGGAAGTGCTCNGG	5	0	484
GCGCCGAGAAGGAAGTGCTCNGG	chr8	GATGATCAGCTGGGGCTCTGGGAGTCTGGGGAGAAGGAAAGGCTCTGGCCTGAGAAAAAGCCTAAGTATTTTT	+	89496573	89496596	CTGGGGAGAAGGAAAGGCTCTGG	GCGCCGAGAAGGAAGTGCTCNGG	6	0	94
GCGCCGAGAAGGAAGTGCTCNGG	chr8	CATCGCTCATGCTGGGAGCTGTAGACCGGAGCTGTTCCTATTCGGCCATCTTGGCTCCCCCCATCTGTGTGGT	-	90399493	90399516	TGGCCGAATAGGAACAGCTCCGG	GCGCCGAGAAGGAAGTGCTCNGG	6	0	10
GCGCCGAGAAGGAAGTGCTCNGG	chr8	CGTCGCTCACGCTGGGAGCTGTAGACCGGAGCTGTTCCTATTCGGCCATCTTGGCTCCTCCCTCAGAAATCAT	-	92370169	92370192	TGGCCGAATAGGAACAGCTCCGG	GCGCCGAGAAGGAAGTGCTCNGG	6	0	28
GCGCCGAGAAGGAAGTGCTCNGG	chr8	GGTCTATCACGCTGGGAGCTGCAGACCGGAGCTGTTCCTATTCGGCCATCTTGGAGCAGACCTTGAATAAGTA	-	92562938	92562961	TGGCCGAATAGGAACAGCTCCGG	GCGCCGAGAAGGAAGTGCTCNGG	6	0	12
GCGCCGAGAAGGAAGTGCTCNGG	chr8	CGTTGATTATGCTGGGAGCTGCAGACCGGAGCTGTTCCTACTCGGCCATCTTGGAACAGACCTGCACAAAGTA	-	93780472	93780495	TGGCCGAGTAGGAACAGCTCCGG	GCGCCGAGAAGGAAGTGCTCNGG	5	0	42
GCGCCGAGAAGGAAGTGCTCNGG	chr8	CCATATATACCCTCTCTCAGCCTTCTCCCAGAAAACGAAGTGCTCAGTGGACAAGAATGACTTTGGAGAGCAT	+	94113852	94113875	TCCCAGAAAACGAAGTGCTCAGT	GCGCCGAGAAGGAAGTGCTCNGG	6	0	8
GCGCCGAGAAGGAAGTGCTCNGG	chr8	TATAAGAAGGGAAACACAGAGATGCACACAGAGGAGGAAATGATCTGGAGGAGGAAGCCAGAAGTTGGAGATA	+	94166762	94166785	ACACAGAGGAGGAAATGATCTGG	GCGCCGAGAAGGAAGTGCTCNGG	6	0	16
GCGCCGAGAAGGAAGTGCTCNGG	chr8	AGGTGTTTACAGCCATATATGTCTCCCCTAGCACTTCTTTCACTGTGTTATATGTTTTGGTATGTTGTTTTCA	-	95279465	95279488	ACACAGTGAAAGAAGTGCTAGGG	GCGCCGAGAAGGAAGTGCTCNGG	6	0	14
GCGCCGAGAAGGAAGTGCTCNGG	chr8	CTCCTCCAGTTATCTCTTGTGGCATCTGTCATGAAGAAAGTGCTCGGGCGTGTGTGTCTCTCTTTGAACACCT	+	97278258	97278281	CTGTCATGAAGAAAGTGCTCGGG	GCGCCGAGAAGGAAGTGCTCNGG	6	0	132
GCGCCGAGAAGGAAGTGCTCNGG	chr8	TTCTTCCTCCACTGCCGAAGCACTTCCTGAGCTCCTCCTTCTGCACACCAGGCTCTGCCCAACCCCAGCGGAT	-	102102687	102102710	GTGTGCAGAAGGAGGAGCTCAGG	GCGCCGAGAAGGAAGTGCTCNGG	6	0	6
GCGCCGAGAAGGAAGTGCTCNGG	chr8	AGGCAGTGGGCTGGGGGTGGAGGGAGCACCCAGGAGGAAGGGCTTGGGCTCCCTGCCCTCAGTGGCTCATGTC	+	102767725	102767748	GCACCCAGGAGGAAGGGCTTGGG	GCGCCGAGAAGGAAGTGCTCNGG	5	0	18
GCGCCGAGAAGGAAGTGCTCNGG	chr8	CGTCGCTCACGCTGGGAGCCGTAGACCGGAGCTGTTCCTATTCGGCCATCTTGGCTCCTCCTCCCTATTTTTT	-	104745834	104745857	TGGCCGAATAGGAACAGCTCCGG	GCGCCGAGAAGGAAGTGCTCNGG	6	0	50
GCGCCGAGAAGGAAGTGCTCNGG	chr8	AAAACTAGATGGGTGGCTGGCAAGATGGCCGAATAGGAACAGCTCCGGTATGCAGCTCCCAGTAAGATCAACG	+	105896686	105896708	G-GCCGAATAGGAACAGCTCCGG	GCGCCGAGAAGGAAGTGCTCNGG	4	1	12
GCGCCGAGAAGGAAGTGCTCNGG	chr8	GCTTAAACAGCCTTAATGGAACATCCCAGAGCACTTTCTCTTCTCCACCCCATACCACCAAGATGACAAGCCT	-	111681040	111681063	GTGGAGAAGAGAAAGTGCTCTGG	GCGCCGAGAAGGAAGTGCTCNGG	6	0	26
GCGCCGAGAAGGAAGTGCTCNGG	chr8	CGTCGCTCACGCTGGGAGCTGTAGACCGGAGCCGTTCCTACTCGGCCCTCTTGGCTCCTCCCCGAGAAAGCTA	-	113525275	113525298	GGGCCGAGTAGGAACGGCTCCGG	GCGCCGAGAAGGAAGTGCTCNGG	4	0	114
GCGCCGAGAAGGAAGTGCTCNGG	chr8	CTTTGGATGGCTGCTCACCTTCTTTCCAAAACACTTCCTTTTCTCAGCTCATTTAATTATATTAGCAAGAAAG	-	117063182	117063205	GCTGAGAAAAGGAAGTGTTTTGG	GCGCCGAGAAGGAAGTGCTCNGG	6	0	8
GCGCCGAGAAGGAAGTGCTCNGG	chr8	GCTTTTGGGTTACGTGTGTTTTATCCCTGACTACTTCTTTCTCGGAATGGAAATTTAATCTGCAAAACTGTTC	-	118251552	118251575	ATTCCGAGAAAGAAGTAGTCAGG	GCGCCGAGAAGGAAGTGCTCNGG	6	0	40
GCGCCGAGAAGGAAGTGCTCNGG	chr8	CGTTGATCTCACTGGGAGTTGCAGACCAGAGCTGTTCCTGTTCGGCCATCTTGCCCAGGTCTAAATTTTATTT	-	119988437	119988460	TGGCCGAACAGGAACAGCTCTGG	GCGCCGAGAAGGAAGTGCTCNGG	6	0	12
GCGCCGAGAAGGAAGTGCTCNGG	chr8	ATGCACTTCACTGAAAGCCAGGAGACCTGAGCACTTTCTAGTCTTGGCACTTGTCATAGGCAGCCCTGTGATC	-	120199665	120199688	GCCAAGACTAGAAAGTGCTCAGG	GCGCCGAGAAGGAAGTGCTCNGG	6	0	10
GCGCCGAGAAGGAAGTGCTCNGG	chr8	CCATCAAAAGTACATGCCACCCCATTCTCAGCACTTCCTTCTCTACTCCTTTGAGGGTTTTCACGTTGTCTGC	-	120251465	120251488	GAGTAGAGAAGGAAGTGCTGAGA	GCGCCGAGAAGGAAGTGCTCNGG	5	0	10
GCGCCGAGAAGGAAGTGCTCNGG	chr8	TGCTGGTCTCACTGGGAGCTGCAGACCAGAGCTCTTCCTATTCAGCCATCTTGCCTGGTCCATCCAATGCTCA	-	124245972	124245995	TGGCTGAATAGGAAGAGCTCTGG	GCGCCGAGAAGGAAGTGCTCNGG	6	0	20
GCGCCGAGAAGGAAGTGCTCNGG	chr8	AACACTTGCCATGCAGACCCTTTAAGCCAGAGCACTTCCTCCCTGCTCAGCTGCTCTGCACAGACAGACTCTT	-	124772102	124772124	GAGCAGGGA-GGAAGTGCTCTGG	GCGCCGAGAAGGAAGTGCTCNGG	3	1	12
GCGCCGAGAAGGAAGTGCTCNGG	chr8	CTGGAGAACTTTTTGGTTGCCATAAGAGGGGAGAAGGATGTGCTACTGGCATACAATGGGTAGGGGCCAAGGG	+	124806439	124806462	GAGGGGAGAAGGATGTGCTACTG	GCGCCGAGAAGGAAGTGCTCNGG	6	0	16
GCGCCGAGAAGGAAGTGCTCNGG	chr8	CGTCGCTCACTCTGGGAGCTGTAGACCAGAGCTTTTCCTATTCGGCCGTCTTGGCTCCTCCCCCCGATGGAAA	-	128712543	128712566	CGGCCGAATAGGAAAAGCTCTGG	GCGCCGAGAAGGAAGTGCTCNGG	6	0	30
GCGCCGAGAAGGAAGTGCTCNGG	chr8	AATAAAGGTCGAGGGGCAGCCAAGATGGCCGAATAGGAACAGCTCCGGTCTACAGCTCCCAGCGTGAGCGACA	+	128759864	128759886	G-GCCGAATAGGAACAGCTCCGG	GCGCCGAGAAGGAAGTGCTCNGG	4	1	12
GCGCCGAGAAGGAAGTGCTCNGG	chr8	CGTCGCTCACGCTGGGAGCTGTAGACCGGAGCTGTTCCTATTCGGCCATCGTGGCTCCTCCCACCTCAGATAT	-	129158113	129158136	TGGCCGAATAGGAACAGCTCCGG	GCGCCGAGAAGGAAGTGCTCNGG	6	0	38
GCGCCGAGAAGGAAGTGCTCNGG	chr8	AATACTGAGTATCTAGGAGCCAAGATGGCCGAATAGGAACAGCTCCGGTCTACAGCTCCCAGCGTGAGTGACG	+	131635183	131635205	G-GCCGAATAGGAACAGCTCCGG	GCGCCGAGAAGGAAGTGCTCNGG	4	1	8
GCGCCGAGAAGGAAGTGCTCNGG	chr8	GCACAAAGGGGATTCCAATCCCCATGTACACATAAGGAAGTCCTCTGGGCCGCTGCTGGCACGTGGGAGAGGC	+	132936624	132936647	GTACACATAAGGAAGTCCTCTGG	GCGCCGAGAAGGAAGTGCTCNGG	6	0	18
GCGCCGAGAAGGAAGTGCTCNGG	chr8	TCATCCCTGTCGCCGTGTTCCAAAGCCAGTGCTCTTTCTTCTTAGGGCATTTCCCAGTAACAGAGAGTTTGGC	-	133020194	133020217	GCCCTAAGAAGAAAGAGCACTGG	GCGCCGAGAAGGAAGTGCTCNGG	6	0	18
GCGCCGAGAAGGAAGTGCTCNGG	chr8	AGTTATCTGTAACTGCAAAAATCTGTATCTGAGAAAGCAGTGCTCAGGCTTCAGGTGGCTTTATAATCTTTCC	+	135011437	135011460	TATCTGAGAAAGCAGTGCTCAGG	GCGCCGAGAAGGAAGTGCTCNGG	6	0	104
GCGCCGAGAAGGAAGTGCTCNGG	chr8	GTGAGTCTGGGGACTGAAGGGGAAATTGGCATGAAGGGAGTGCTCAGGATTGGTGTTCACAAGTAAAGTCTGC	+	135334021	135334044	TTGGCATGAAGGGAGTGCTCAGG	GCGCCGAGAAGGAAGTGCTCNGG	6	0	40
GCGCCGAGAAGGAAGTGCTCNGG	chr8	ATGAAGAGGGGAGGTTGAGCCAAGATGGCCGAACAGGAACAGCTCCGGTCTACAGCTCCCAGCGTGAGCACTG	+	135335406	135335428	G-GCCGAACAGGAACAGCTCCGG	GCGCCGAGAAGGAAGTGCTCNGG	4	1	10
GCGCCGAGAAGGAAGTGCTCNGG	chr8	AGACTTTGGGGGGGAGGAGCCAAGATGGCCGAATAGGAACAGCTCCGGTCTACAGCTCCCAGTGTGAGCGACG	+	135875879	135875901	G-GCCGAATAGGAACAGCTCCGG	GCGCCGAGAAGGAAGTGCTCNGG	4	1	16
GCGCCGAGAAGGAAGTGCTCNGG	chr8	CGTCGCTCACGCTGGGAGCTGTAGACCGGAGCTGTTCCTATTCGGCCATCTTGGCTCCTCCTTCTGATTTACA	-	136444066	136444089	TGGCCGAATAGGAACAGCTCCGG	GCGCCGAGAAGGAAGTGCTCNGG	6	0	10
GCGCCGAGAAGGAAGTGCTCNGG	chr8	CCATAGCCTGGCACCAGCAGGGCCTCCTGAGCACTTCCCACATGCCCCCTGGCACCTCCAATCCGACGACACC	-	143966038	143966061	GGGGCATGTGGGAAGTGCTCAGG	GCGCCGAGAAGGAAGTGCTCNGG	6	0	10
GCGCCGAGAAGGAAGTGCTCNGG	chr8	GCTTGAGTCACCACGGCTGTTACATCCCGTGCTCTCCCTTCTCTGCCTTCTTGGTGTTGGTTCTGCGGGCGAC	-	144213140	144213163	AGGCAGAGAAGGGAGAGCACGGG	GCGCCGAGAAGGAAGTGCTCNGG	6	0	16
GCGCCGAGAAGGAAGTGCTCNGG	chr9	GAATTCAGCAGTGAAGCCATCAGGTCCTGGGCTCTTCCTTCTTGGGAAATTTTACTTATGGTTTTGATCTTGT	-	2310650	2310673	TTCCCAAGAAGGAAGAGCCCAGG	GCGCCGAGAAGGAAGTGCTCNGG	6	0	16
GCGCCGAGAAGGAAGTGCTCNGG	chr9	TACTGTTACTTAGTTAGGAATGTTAGCCTAGCACTTCCTTCTTGTAGGTGACTGAGAACAGGCCACACCTGGC	-	2660355	2660377	CCTACAAGAAGGAAGTGCT-AGG	GCGCCGAGAAGGAAGTGCTCNGG	4	1	12
GCGCCGAGAAGGAAGTGCTCNGG	chr9	ACCGAGATGAGCGCGTGTGAATCTCCCTGAGCACTTCCTGCTTCCTGGCTCCATTGCTTGAGTGGCTGGAACT	-	4359236	4359259	CCAGGAAGCAGGAAGTGCTCAGG	GCGCCGAGAAGGAAGTGCTCNGG	6	0	12
GCGCCGAGAAGGAAGTGCTCNGG	chr9	TCACTCATCTCCTAAGAGATGCACACCCGGGCGCTTCCTGCTCTGCGTCCCAGCGCAAAGGAGGAAAAAATGC	-	8858960	8858983	ACGCAGAGCAGGAAGCGCCCGGG	GCGCCGAGAAGGAAGTGCTCNGG	5	0	30
GCGCCGAGAAGGAAGTGCTCNGG	chr9	CTAATGTTAACTCCTAGGAGGGATACCTGGGAGAAGGAAAGGCTCAGGGAAATAAGAAGGGTCAAATATATGA	+	10030589	10030612	CCTGGGAGAAGGAAAGGCTCAGG	GCGCCGAGAAGGAAGTGCTCNGG	6	0	68
GCGCCGAGAAGGAAGTGCTCNGG	chr9	GCAAGAGTGCAGGGAGGAGCCAAGATGGCCGAATAGGAACAGCTCCGGTCTACAGCTCCCAGCGTGAGCGACA	+	12334009	12334031	G-GCCGAATAGGAACAGCTCCGG	GCGCCGAGAAGGAAGTGCTCNGG	4	1	14
GCGCCGAGAAGGAAGTGCTCNGG	chr9	ACATACTTGGAGGGAGGAGCCAAGATGGCCGAATAGGAACAGCTCCGGTCTACAGCTCCCAGCGTGAGCGACG	+	13037900	13037922	G-GCCGAATAGGAACAGCTCCGG	GCGCCGAGAAGGAAGTGCTCNGG	4	1	24
GCGCCGAGAAGGAAGTGCTCNGG	chr9	ATATAAATAAGACTGGCAGCCAAGATGGCCGAATAGGAACAGCTCCGGTCTACAGCTCCCAGCATGAGCGACA	+	20102723	20102745	G-GCCGAATAGGAACAGCTCCGG	GCGCCGAGAAGGAAGTGCTCNGG	4	1	6
GCGCCGAGAAGGAAGTGCTCNGG	chr9	CATCGCTCACGCTGGGAGCTGTAGACCGGAGCTGTTCCTATTCGGCCATCTTTGCTCCTCCCTGCAACTAACT	-	20658765	20658788	TGGCCGAATAGGAACAGCTCCGG	GCGCCGAGAAGGAAGTGCTCNGG	6	0	10
GCGCCGAGAAGGAAGTGCTCNGG	chr9	AGATGCACAGGATGACGAAGGAAACACAAACAGAAGGAAGTGCACCGGGGATAATTTTACCGTAGGCAGAGTA	+	24386417	24386440	ACAAACAGAAGGAAGTGCACCGG	GCGCCGAGAAGGAAGTGCTCNGG	6	0	90
GCGCCGAGAAGGAAGTGCTCNGG	chr9	ATAACTTGGTGGTAGAGATGATATATAGCTGAGAAGCAAGTGCTCAGAAGTGAGGAGAGTAAGTGATGGGGGT	+	28942332	28942355	TAGCTGAGAAGCAAGTGCTCAGA	GCGCCGAGAAGGAAGTGCTCNGG	5	0	48
GCGCCGAGAAGGAAGTGCTCNGG	chr9	GACATCTTTGCAGGTAGAGATGGAAGGTCAGAGAAGGAAGAGCTCAAGGTACATTCCTTCTTCCAGTGTACCT	+	29035522	29035545	GGTCAGAGAAGGAAGAGCTCAAG	GCGCCGAGAAGGAAGTGCTCNGG	5	0	66
GCGCCGAGAAGGAAGTGCTCNGG	chr9	GCTTTTGGCAGCCCTTAATAATATTGCTTAAGGAAGGAAGTGCTCAGAATGAATTTTATGTTTGCTTATTTTA	+	29625244	29625267	GCTTAAGGAAGGAAGTGCTCAGA	GCGCCGAGAAGGAAGTGCTCNGG	6	0	256
GCGCCGAGAAGGAAGTGCTCNGG	chr9	AGATAATTGGGGGGAGGAGCCAAGATGGCCGAATAGGAACAGCTCCGGTCTACAGCTCCCAGCATGAGCGACA	+	30106881	30106903	G-GCCGAATAGGAACAGCTCCGG	GCGCCGAGAAGGAAGTGCTCNGG	4	1	18
GCGCCGAGAAGGAAGTGCTCNGG	chr9	CATAGCTCACATGGGGAGCTGTAGACCGGAGCTGTTCCTATTCGGCCATCTTGGCTCCTCCCCCTCATTCTTA	-	30791170	30791193	TGGCCGAATAGGAACAGCTCCGG	GCGCCGAGAAGGAAGTGCTCNGG	6	0	6
GCGCCGAGAAGGAAGTGCTCNGG	chr9	TGGGGAGGCATGGGAGGAGCCAAGATGGCCGAATAGGAAGAGCTCCGGTCTACAGCTCCCAGCGTGAGCGACG	+	32710393	32710415	G-GCCGAATAGGAAGAGCTCCGG	GCGCCGAGAAGGAAGTGCTCNGG	3	1	90
GCGCCGAGAAGGAAGTGCTCNGG	chr9	TAAATCTTGTTGGTCCATTCCAAAATGGCCGAATAGGAACAGCTCTGGTCTGCAGTTCCCAGCGTGATCAATG	+	33666040	33666062	G-GCCGAATAGGAACAGCTCTGG	GCGCCGAGAAGGAAGTGCTCNGG	4	1	8
GCGCCGAGAAGGAAGTGCTCNGG	chr9	CGTCGCTCACGCTGGGAGCTGTAGACCGGAGCTGTTCCTATTCGGCCATCTTGGCTGCCCCCATTGTCAGTTT	-	34767818	34767841	TGGCCGAATAGGAACAGCTCCGG	GCGCCGAGAAGGAAGTGCTCNGG	6	0	18
GCGCCGAGAAGGAAGTGCTCNGG	chr9	CCTCTAATGGCAACCACTAGTGAGCCCTAAGGACTTCCTTCCCAAAGCAGCAAAGAGGCAACTTGTGTGGGGA	-	36382675	36382698	GCTTTGGGAAGGAAGTCCTTAGG	GCGCCGAGAAGGAAGTGCTCNGG	6	0	12
GCGCCGAGAAGGAAGTGCTCNGG	chr9	TGCTATAGTATTATGCCAAGAACTTCCAGAGCACTTGTGTATCTGCTCAACCCTTAGACACTCTGTATATAAT	-	38071914	38071937	GAGCAGATACACAAGTGCTCTGG	GCGCCGAGAAGGAAGTGCTCNGG	6	0	8
GCGCCGAGAAGGAAGTGCTCNGG	chr9	AACTTCTTTGTGATGTGTGTGTAGATGGCCGAATAGGAAGAGCTCTGGTCTACAGCTCCCAGCATGAGCGACG	+	40873604	40873626	G-GCCGAATAGGAAGAGCTCTGG	GCGCCGAGAAGGAAGTGCTCNGG	3	1	184
GCGCCGAGAAGGAAGTGCTCNGG	chr9	TGGCACACTTCTCATTGATGGAGATCCGGAGCTCTTCCTCCTCGTAGTCGTCAAAGTTACTGGCATCCCCAGG	-	69013081	69013104	ACTACGAGGAGGAAGAGCTCCGG	GCGCCGAGAAGGAAGTGCTCNGG	5	0	360
GCGCCGAGAAGGAAGTGCTCNGG	chr9	CCTCGCTCACGCTGGGAGCTGTAGACCAGAGCTGTTCCTATTCGGCCATCTTGGCTCCTCCCCGCTTATTTTT	-	70205043	70205066	TGGCCGAATAGGAACAGCTCTGG	GCGCCGAGAAGGAAGTGCTCNGG	6	0	24
GCGCCGAGAAGGAAGTGCTCNGG	chr9	TTAAAAAAAGAGGGAAAGAGAGATCCCAGAGCTCTTGCTTCTCGCTCTCACTATGTGAAGACACAGTGAGAAG	-	79283349	79283372	AGAGCGAGAAGCAAGAGCTCTGG	GCGCCGAGAAGGAAGTGCTCNGG	6	0	20
GCGCCGAGAAGGAAGTGCTCNGG	chr9	CAGAAACTAGGAAGTAGGGAGGCCAGCGATGAGAAGGATCTGCTCTGGGGAAACAGAAACCACCCACACTGGT	+	80467782	80467805	GCGATGAGAAGGATCTGCTCTGG	GCGCCGAGAAGGAAGTGCTCNGG	4	0	46
GCGCCGAGAAGGAAGTGCTCNGG	chr9	CGTCGCTCACGCTGGGAGCTGTAGACCCGAGCTGTTCCTATTCGGCCATCTTGGCTCCTCCCTCGACTTCCTC	-	80660096	80660119	TGGCCGAATAGGAACAGCTCGGG	GCGCCGAGAAGGAAGTGCTCNGG	6	0	8
GCGCCGAGAAGGAAGTGCTCNGG	chr9	GGATCAAGGAGGGCTGGGGCTGTGCCCCAAGCACTGCCTGCACTGCTCTGTGCTCGTGTGTGGTGCATCCAAA	-	84293533	84293556	GAGCAGTGCAGGCAGTGCTTGGG	GCGCCGAGAAGGAAGTGCTCNGG	6	0	6
GCGCCGAGAAGGAAGTGCTCNGG	chr9	GACTTAATTACACCGAAAAGCTTCTGCACAGAGAAAGAAATAATCAGGCTGGGCGTGGTGGCTGATGCCTGTA	+	85853482	85853505	GCACAGAGAAAGAAATAATCAGG	GCGCCGAGAAGGAAGTGCTCNGG	6	0	10
GCGCCGAGAAGGAAGTGCTCNGG	chr9	TGTCACTCACGCTGGGAGCTGTAGACCGGAGCTGTTCCTATTCGGCCATCTTGGCTCCTCCCCACTCTTTGTT	-	86383588	86383611	TGGCCGAATAGGAACAGCTCCGG	GCGCCGAGAAGGAAGTGCTCNGG	6	0	8
GCGCCGAGAAGGAAGTGCTCNGG	chr9	GGACATACCTTGTTGGGTGCCAAGATGGCCGAAAAGGAACAGCTCCAGTCTACGGCTACCAGCATGAGCGATG	+	87902149	87902171	G-GCCGAAAAGGAACAGCTCCAG	GCGCCGAGAAGGAAGTGCTCNGG	4	1	8
GCGCCGAGAAGGAAGTGCTCNGG	chr9	CCTGGCACACTGCACCACTCTTCTTTCTGAGCACTTCCTGGACAGGGCTGTCCTTGTTCCCCAGCTCTCCAGC	-	89842661	89842684	GCCCTGTCCAGGAAGTGCTCAGA	GCGCCGAGAAGGAAGTGCTCNGG	6	0	6
GCGCCGAGAAGGAAGTGCTCNGG	chr9	CGTCGCTCACGCTGGGAGCTGTAGACCGGAGCTGTTCCTATTCGGCTATCTTGGCTGCCCTCCGGGCTTCTCT	-	92088360	92088383	TAGCCGAATAGGAACAGCTCCGG	GCGCCGAGAAGGAAGTGCTCNGG	6	0	16
GCGCCGAGAAGGAAGTGCTCNGG	chr9	TAACGTTTGGTTGAGGGAGCCAAGATGGCCGAATAGGAACAGCTCCGGTCTACAGCTCCCAGCGTGAGCGACG	+	95697596	95697618	G-GCCGAATAGGAACAGCTCCGG	GCGCCGAGAAGGAAGTGCTCNGG	4	1	6
GCGCCGAGAAGGAAGTGCTCNGG	chr9	TTTCTTTACTCTGTAGATACATCTTGAGCCGAGTACAGACTGCTCTGGTGGCACAGAGGCGAGCTATCTAGAC	+	98872853	98872876	GAGCCGAGTACAGACTGCTCTGG	GCGCCGAGAAGGAAGTGCTCNGG	6	0	20
GCGCCGAGAAGGAAGTGCTCNGG	chr9	CTCTCAGGTAGAGGAGGAGCCAAGATGGCCGAATAGGAACAGCTCTGGTCTACAGCTCCCAGCGTGAGCGACG	+	99498757	99498779	G-GCCGAATAGGAACAGCTCTGG	GCGCCGAGAAGGAAGTGCTCNGG	4	1	36
GCGCCGAGAAGGAAGTGCTCNGG	chr9	TTCTTTGGCAGACTGAGGGGCAGTTCTGGAGAGAAGGAAGTGCACTGGGCTTAGAAATATGTAAAGGCAAGAG	+	101137231	101137254	CTGGAGAGAAGGAAGTGCACTGG	GCGCCGAGAAGGAAGTGCTCNGG	5	0	1966
GCGCCGAGAAGGAAGTGCTCNGG	chr9	TATGAATTGCATCTAATTTTTGCTTCCTGAACACTTCCTTCTCCCTTGACGAGTCTGGCAATGTCAGGGAAGC	-	101768975	101768998	CAAGGGAGAAGGAAGTGTTCAGG	GCGCCGAGAAGGAAGTGCTCNGG	6	0	3476
GCGCCGAGAAGGAAGTGCTCNGG	chr9	GTGGTCGTCTTCCCCGCTCCATTGTGGCCCAGGAAGGAGGTGATCTGGCCCTCATAAAAATTCAGTGCCAGGC	+	104822524	104822546	GC-CCAGGAAGGAGGTGATCTGG	GCGCCGAGAAGGAAGTGCTCNGG	4	1	26
GCGCCGAGAAGGAAGTGCTCNGG	chr9	GTTTCACAACCAGGAAACGTTTGCACCAGAGCCCTTCCCTCTGGTCTGAGCAAAAAGTATATATATAATATAA	-	112334439	112334462	CAGACCAGAGGGAAGGGCTCTGG	GCGCCGAGAAGGAAGTGCTCNGG	6	0	8
GCGCCGAGAAGGAAGTGCTCNGG	chr9	AGGAGCTGCGGGTGAGCGGGTGTGGGCGCCGGAAGGCGAGGGCTCCGGAGACCCCGGGCGCGCCTGGCGGGAC	+	113349794	113349817	GCGCCGGAAGGCGAGGGCTCCGG	GCGCCGAGAAGGAAGTGCTCNGG	6	0	12
GCGCCGAGAAGGAAGTGCTCNGG	chr9	CGTCGCTCACGCTGGGAGCTGTAGACCGGAGCTGTTCCTATTCGGCCATCTTGGCTCCTCCTCTCATAATTAT	-	113443552	113443575	TGGCCGAATAGGAACAGCTCCGG	GCGCCGAGAAGGAAGTGCTCNGG	6	0	10
GCGCCGAGAAGGAAGTGCTCNGG	chr9	GCTGGTGTGCTGGTGGCTGGCATGCTCTGAGCCCTTCCTTCCCGCTGTTTCCCTGGAGTTCTGCTTGGCAACC	-	113620608	113620631	ACAGCGGGAAGGAAGGGCTCAGA	GCGCCGAGAAGGAAGTGCTCNGG	6	0	10
GCGCCGAGAAGGAAGTGCTCNGG	chr9	TGCCAGGCTGTGCTTAGAAGCTGAGGCTCCCAGCAGGAAGGGATCCGGGCACAACTTTGTGCCCAGATCTGCT	+	114273312	114273335	GCTCCCAGCAGGAAGGGATCCGG	GCGCCGAGAAGGAAGTGCTCNGG	5	0	8
GCGCCGAGAAGGAAGTGCTCNGG	chr9	CCCGCTGGCGGGCTGCGGTTCTGTGGAGCCGAGAAGACAGTGCCCGAGCAGGAAGGCATGGAGGAAGGTGGCT	+	114406720	114406743	GAGCCGAGAAGACAGTGCCCGAG	GCGCCGAGAAGGAAGTGCTCNGG	5	0	12
GCGCCGAGAAGGAAGTGCTCNGG	chr9	TGGAGTGAGGGGGGAGGAGCCAAGATGGCCGAATAGGAACAGCTCCGGTCTACAGCTCCCAGCGTGAGCGTCG	+	120055252	120055274	G-GCCGAATAGGAACAGCTCCGG	GCGCCGAGAAGGAAGTGCTCNGG	4	1	10
GCGCCGAGAAGGAAGTGCTCNGG	chr9	TCCTCACCACAATCCCCAGCACACAGCACTGAGAAGGAAGAGCCCAGGACAGGTGGGGACTCTGCCCAGGACT	+	123601936	123601959	GCACTGAGAAGGAAGAGCCCAGG	GCGCCGAGAAGGAAGTGCTCNGG	4	0	362
GCGCCGAGAAGGAAGTGCTCNGG	chr9	GGAACATGGTCAAGTGATGGGGAAGCCCGAGCATTGCCTTCCCAGCTGAGAGGGATTATGCAGATTGGTACCA	-	127052401	127052424	CAGCTGGGAAGGCAATGCTCGGG	GCGCCGAGAAGGAAGTGCTCNGG	6	0	14
GCGCCGAGAAGGAAGTGCTCNGG	chr9	CTCCAGCAGCTGCTCAAAGAGAAGCAGCAGCGAGAGGAAGAGCTCCGGGAAATCCTGGTATGTGTTTGGCTTC	+	127492866	127492888	GCAGCGAG-AGGAAGAGCTCCGG	GCGCCGAGAAGGAAGTGCTCNGG	3	1	52
GCGCCGAGAAGGAAGTGCTCNGG	chr9	TTTCCCTCCTGTGTTCCCGCTCCTCCCCGATCACCTCCTACTCGCCCCCTTTCCTTCTGGAGCAGAGAGTACA	-	129550594	129550617	GGGGCGAGTAGGAGGTGATCGGG	GCGCCGAGAAGGAAGTGCTCNGG	5	0	16
GCGCCGAGAAGGAAGTGCTCNGG	chr9	TATCTGACCTTCAGACCTCAGAATGGGGCCGAGGAGGCAGTGATCAGGTCAGGGTGTCTGTGGTACAGGGGGC	+	129561390	129561413	GGGCCGAGGAGGCAGTGATCAGG	GCGCCGAGAAGGAAGTGCTCNGG	4	0	34
GCGCCGAGAAGGAAGTGCTCNGG	chr9	GCAGGAAATAGCAGAGCCCACAGTCATGGTGTGAAGAAAGTGCTCTGGGCCGGTGCTTCCTGCACAGAGATCC	+	131117383	131117406	ATGGTGTGAAGAAAGTGCTCTGG	GCGCCGAGAAGGAAGTGCTCNGG	6	0	84
GCGCCGAGAAGGAAGTGCTCNGG	chr9	TTTTTTAAGATGCAGTCTCGCTCTGTCGCCTAGACGGGAGTGCAGTGGTGCAATCTTGACTCACTGCAGCCCA	+	131428992	131429015	TCGCCTAGACGGGAGTGCAGTGG	GCGCCGAGAAGGAAGTGCTCNGG	6	0	18
GCGCCGAGAAGGAAGTGCTCNGG	chr9	CGAAAGGCAGGTGAGGCCCGGAAGCAGGCAGAGAAGGAAGTGCCCTGGTCTCCAAGTGCTGAGAAGGCATCTC	+	131465001	131465023	G-GCAGAGAAGGAAGTGCCCTGG	GCGCCGAGAAGGAAGTGCTCNGG	2	1	4650
GCGCCGAGAAGGAAGTGCTCNGG	chr9	TAAACACTTGTCCATGCAGAGGGAGGGGAAGAGAAGGAAATGCTTCTGGCAGTGCCATTGCACACCCCTCTGC	+	131624715	131624738	GGGAAGAGAAGGAAATGCTTCTG	GCGCCGAGAAGGAAGTGCTCNGG	6	0	44
GCGCCGAGAAGGAAGTGCTCNGG	chr9	AATTACCTTAATCATCCTCCTCAGGGTAACAACAAGGAAGTGCTTAGGCTGCCTCGGTGCGCGGAGGCAGAGT	+	132441658	132441681	GTAACAACAAGGAAGTGCTTAGG	GCGCCGAGAAGGAAGTGCTCNGG	6	0	26
GCGCCGAGAAGGAAGTGCTCNGG	chr9	GCAGGTGGGGGTGTGGCCAGGCGCTGCCGGGAGGAGGATGTGCCCAGGGCAGCCTCTCCCTGGCCGCAGGTGG	+	136715072	136715095	GCCGGGAGGAGGATGTGCCCAGG	GCGCCGAGAAGGAAGTGCTCNGG	6	0	12
GCGCCGAGAAGGAAGTGCTCNGG	chr9	GGGGCCCTTCGGGCAGATCTTCCGGCCGGACAACTTCGTTTTCGGTGAGCCGTGGCTGGGGACTGGGCGGCGG	-	137242002	137242025	TCACCGAAAACGAAGTTGTCCGG	GCGCCGAGAAGGAAGTGCTCNGG	6	0	14
GCGCCGAGAAGGAAGTGCTCNGG	chr9	CCCTCCCCAGCACCACACCAGGGACCCCCAGCACTTCCTCCTCAGCAGAGTCAGGAACCAGGCATGTTCTGAG	-	138054225	138054248	CTGCTGAGGAGGAAGTGCTGGGG	GCGCCGAGAAGGAAGTGCTCNGG	5	0	10
GCGCCGAGAAGGAAGTGCTCNGG	chrX	TTGAAAGATCCTGCCTCTGGGGATAGTTTCGGAAAGGAAGTGCTCAGGTTTGTGAGACAGCAGCAGGGCCCTG	+	2577966	2577989	GTTTCGGAAAGGAAGTGCTCAGG	GCGCCGAGAAGGAAGTGCTCNGG	5	0	60
GCGCCGAGAAGGAAGTGCTCNGG	chrX	GTTTTGTTTTTTTACGATGTTCCCCCCAGAGCAATTCCTTCTTTGAAAATAGGCAGAAAAATGCAGGGTTATT	-	4830830	4830853	TTTCAAAGAAGGAATTGCTCTGG	GCGCCGAGAAGGAAGTGCTCNGG	6	0	158
GCGCCGAGAAGGAAGTGCTCNGG	chrX	ACGTTTGACCTGAGAGGAGCCAAGATGGCCGAATAGGAACAGCTCCGGTCTACAGCTCCCAGCGTGAGCGACG	+	5480471	5480493	G-GCCGAATAGGAACAGCTCCGG	GCGCCGAGAAGGAAGTGCTCNGG	4	1	8
GCGCCGAGAAGGAAGTGCTCNGG	chrX	CCCCCAGCAATGTTGACACTTCTCTCCCAAGAACTTCCTCCTCGGCCCCAGCATCTCAGCCACATCAGTCCCA	-	9983585	9983608	GGGCCGAGGAGGAAGTTCTTGGG	GCGCCGAGAAGGAAGTGCTCNGG	4	0	8
GCGCCGAGAAGGAAGTGCTCNGG	chrX	CGTTATTGGAATCCCTGTCATGTTTCTGGAGCAGTTCCTTCTCGGTTCAGCAGAAACCACCGGGGCTGGGTTA	-	13827024	13827047	GAACCGAGAAGGAACTGCTCCAG	GCGCCGAGAAGGAAGTGCTCNGG	4	0	6
GCGCCGAGAAGGAAGTGCTCNGG	chrX	CTACTAAGGCAAGTATAACCCACTATATGCCAGAAGCAAGTGCTCAGGAGTCAGCCAGGCTATGTTCTCATAT	+	15011973	15011995	ATGCC-AGAAGCAAGTGCTCAGG	GCGCCGAGAAGGAAGTGCTCNGG	3	1	866
GCGCCGAGAAGGAAGTGCTCNGG	chrX	AACACTGGAGGAAAGACAGGAAGGATTGACGTCAAGGAAGAGCTCTGGGGAGGTAATGTTCAAGAAGCCAGCC	+	16678936	16678959	TTGACGTCAAGGAAGAGCTCTGG	GCGCCGAGAAGGAAGTGCTCNGG	6	0	8
GCGCCGAGAAGGAAGTGCTCNGG	chrX	CCATTCCTCCCTCCTGAGAAGAGTTCCATGGAGAAGGAAATGCTCTGGTGTGTCTCATCCATATTCCCTAGAG	+	17517886	17517909	CCATGGAGAAGGAAATGCTCTGG	GCGCCGAGAAGGAAGTGCTCNGG	5	0	3138
GCGCCGAGAAGGAAGTGCTCNGG	chrX	CAAGTCAAGGGTAAGAGAAGAGCCAGAGCAGAGAAGGAAGTTTTCTGGGAAACTCACAAAACTGGTCCTCCAT	+	19042598	19042621	GAGCAGAGAAGGAAGTTTTCTGG	GCGCCGAGAAGGAAGTGCTCNGG	4	0	60
GCGCCGAGAAGGAAGTGCTCNGG	chrX	ATAAATAGATGAATCAATCAATAAATAGGGGAGAAGGAAGGGCTCTGGACCAAATGTGGAGGGAATACTAGAG	+	19111939	19111962	TAGGGGAGAAGGAAGGGCTCTGG	GCGCCGAGAAGGAAGTGCTCNGG	5	0	1402
GCGCCGAGAAGGAAGTGCTCNGG	chrX	TTTCTCCTATCCCTCATCCCACTACCCGGAACATTTCCTTCTAGAGTCTCTGTTAGATCCAAACATTGCTCCA	-	22704718	22704741	GACTCTAGAAGGAAATGTTCCGG	GCGCCGAGAAGGAAGTGCTCNGG	6	0	10
GCGCCGAGAAGGAAGTGCTCNGG	chrX	CTCATTCCAGCTGAGGAGAGATCTCCCAAGGAGAAGGGAGTGCTAAGGCAGAGCAAGACCCCACAGCCTTCCA	+	25194082	25194105	CCAAGGAGAAGGGAGTGCTAAGG	GCGCCGAGAAGGAAGTGCTCNGG	6	0	40
GCGCCGAGAAGGAAGTGCTCNGG	chrX	TCTGATTTGAGAGGAGGAGCCAAGATGGCCGAATAGGAACAGCTCCGGTCTACAGCTCCCAGAGTGAGCGACG	+	32730914	32730936	G-GCCGAATAGGAACAGCTCCGG	GCGCCGAGAAGGAAGTGCTCNGG	4	1	30
GCGCCGAGAAGGAAGTGCTCNGG	chrX	GACTGAGACACAGATCAAGAGGTCAGAGTAGAGAAGGAAGGCATCAGGAAGTTATTTGCCCTCCCCCACTGCT	+	34664106	34664129	GAGTAGAGAAGGAAGGCATCAGG	GCGCCGAGAAGGAAGTGCTCNGG	6	0	20
GCGCCGAGAAGGAAGTGCTCNGG	chrX	AGGTGGGATGCACTCCAGCAAGGGTGACACCAGAAGGAAGTACTTGGGGAGGTGGGTGGCCATGGGCTGGAAG	+	36266352	36266374	ACACC-AGAAGGAAGTACTTGGG	GCGCCGAGAAGGAAGTGCTCNGG	4	1	98
GCGCCGAGAAGGAAGTGCTCNGG	chrX	TATACTGCCTTCAGAGATCTAAGAGAGGCCAAGAAGGCAGAACTCTGGCTTCCATTTTTGGAACAACCATTTT	+	38428775	38428797	G-GCCAAGAAGGCAGAACTCTGG	GCGCCGAGAAGGAAGTGCTCNGG	4	1	12
GCGCCGAGAAGGAAGTGCTCNGG	chrX	CATTGTGAGCCACATAGTGCCACTTGCAACATGAAGGAAGGGCTCTTGGCTGGGCACAGTGGCTCACACCTGT	+	40498985	40499008	GCAACATGAAGGAAGGGCTCTTG	GCGCCGAGAAGGAAGTGCTCNGG	6	0	12
GCGCCGAGAAGGAAGTGCTCNGG	chrX	TGCTCTCTGCTACGCTCCCATCAGGCAGCCATAAAAGAAGTGCTCAGGTTGATTCACTTTAAAAACTGTACAG	+	41508465	41508489	GCAGCCATAAAAGAAGTGCTCAGG	GC-GCCGAGAAGGAAGTGCTCNGG	4	1	8
GCGCCGAGAAGGAAGTGCTCNGG	chrX	AACAAGGCGGGGGCTGGAGCCAAGATGGCCGAATAGGAAGAGCTCCGGTCTACAGCAGAAGACGGGTGATTTC	+	42589700	42589722	G-GCCGAATAGGAAGAGCTCCGG	GCGCCGAGAAGGAAGTGCTCNGG	3	1	72
GCGCCGAGAAGGAAGTGCTCNGG	chrX	CTTTTTCTGGGGGTGGCTGGCAAGATGGCCGAATAGGAACAGCTCTGGTCTGCAGCTCCCAGCGAGATCAATG	+	44252845	44252867	G-GCCGAATAGGAACAGCTCTGG	GCGCCGAGAAGGAAGTGCTCNGG	4	1	8
GCGCCGAGAAGGAAGTGCTCNGG	chrX	CGTCGCTCACGCTGGGAGCTGTAGACCAGAGCTTTTCCTATTCGGCCATCTTGGCTCCTCCCAACATTCTTAA	-	47789660	47789683	TGGCCGAATAGGAAAAGCTCTGG	GCGCCGAGAAGGAAGTGCTCNGG	6	0	10
GCGCCGAGAAGGAAGTGCTCNGG	chrX	CGTCGCTCACACTGGGAGCTGTAGACCGGAGCTGTTCCTATTCGGCCATCTTAGCTCCTCCCCAGAATGGCTT	-	51537556	51537579	TGGCCGAATAGGAACAGCTCCGG	GCGCCGAGAAGGAAGTGCTCNGG	6	0	20
GCGCCGAGAAGGAAGTGCTCNGG	chrX	CGTTGCTCACGCTGGGAGCTGTAGACCGGAGCTGTTCCTATTCGGCCATCTTGGCTCCTCCCTTTCTTTCCTT	-	51965490	51965513	TGGCCGAATAGGAACAGCTCCGG	GCGCCGAGAAGGAAGTGCTCNGG	6	0	6
GCGCCGAGAAGGAAGTGCTCNGG	chrX	TGTCGCTCATGCTGGGAGCTGTAGACCGGAGCTTTTCCTATTCGGCCATCTTGGCTCCACCCAACCAATACAA	-	52106712	52106735	TGGCCGAATAGGAAAAGCTCCGG	GCGCCGAGAAGGAAGTGCTCNGG	6	0	8
GCGCCGAGAAGGAAGTGCTCNGG	chrX	CGTGACAAGTGGGGGTTACCGACGCCGTAAGCACTTCCTGCTCGGCTGCTGTGGTTGCGGGAACGGGACTAGC	-	52920959	52920982	CAGCCGAGCAGGAAGTGCTTACG	GCGCCGAGAAGGAAGTGCTCNGG	5	0	342
GCGCCGAGAAGGAAGTGCTCNGG	chrX	CAGGACCCGGAGGTGGCAGCCAAGATGGCCGAATAGGAACAGCTCTGGTCTACAGCTCCCACCATGAGCGATG	+	56183898	56183920	G-GCCGAATAGGAACAGCTCTGG	GCGCCGAGAAGGAAGTGCTCNGG	4	1	12
GCGCCGAGAAGGAAGTGCTCNGG	chrX	CGTCGCTCACGCTAGAAGCTGTAGACCGGAGCTGTTCCTATTCGGCCATCTTGGCTCCTCCCCCCCAGGTAGT	-	56953784	56953807	TGGCCGAATAGGAACAGCTCCGG	GCGCCGAGAAGGAAGTGCTCNGG	6	0	16
GCGCCGAGAAGGAAGTGCTCNGG	chrX	GGGAGAAAGGCAATATCCCAGGACAAAAACTAGAAGGAAGTGCTCTGAGAAGCTGCTTTTTGATGTGGGCATT	+	58403687	58403710	AAAACTAGAAGGAAGTGCTCTGA	GCGCCGAGAAGGAAGTGCTCNGG	6	0	602
GCGCCGAGAAGGAAGTGCTCNGG	chrX	ATCTAACTTGGGTAATGGCCGGGAGCCTATAAGAAGGAACTGCTCTGGGAAGTGTTCCATGTACTTCCTCAGA	+	63436199	63436222	CCTATAAGAAGGAACTGCTCTGG	GCGCCGAGAAGGAAGTGCTCNGG	6	0	256
GCGCCGAGAAGGAAGTGCTCNGG	chrX	GCAGTCAAACTGGTAGCTGGCAAGATGGCCGAATAGGAACAGCTCTGGTCTGCAGCTCTCAGTGAGATTAATG	+	65175593	65175615	G-GCCGAATAGGAACAGCTCTGG	GCGCCGAGAAGGAAGTGCTCNGG	4	1	14
GCGCCGAGAAGGAAGTGCTCNGG	chrX	ACGATTCAGGGGAGAGGAGCCAAGATGGCCGAATAGGAACAGCTCTGGACTACAGCTCCCAGCATGAGCGATG	+	67942545	67942567	G-GCCGAATAGGAACAGCTCTGG	GCGCCGAGAAGGAAGTGCTCNGG	4	1	8
GCGCCGAGAAGGAAGTGCTCNGG	chrX	AATAGAAATTGGGGAGGAGCCAAGATGGCCGAATAGGAACAGCTCCGGTCTACAGCTCCCAGCGTGAGCGACG	+	68216931	68216953	G-GCCGAATAGGAACAGCTCCGG	GCGCCGAGAAGGAAGTGCTCNGG	4	1	6
GCGCCGAGAAGGAAGTGCTCNGG	chrX	ACAGAGCAAGCGAATGAAAAAATGAACGCCAAGCTAGAAGAGCTCAGGCAGCATGCGGCGTAAGTTGCCCACC	+	70343727	70343750	ACGCCAAGCTAGAAGAGCTCAGG	GCGCCGAGAAGGAAGTGCTCNGG	6	0	26
GCGCCGAGAAGGAAGTGCTCNGG	chrX	AGACAGTGCTGAGCAGCTTTCTAGGGAGGGGGGAAGGGAGTGCTCTGGGATTTACTGCCCCACCTGTCTGAGA	+	72020606	72020629	GAGGGGGGAAGGGAGTGCTCTGG	GCGCCGAGAAGGAAGTGCTCNGG	5	0	32
GCGCCGAGAAGGAAGTGCTCNGG	chrX	AAAATGTGGTGGGGTGGAGCCAAGATGGCCGAATAGGAACAGCTCCGGTCTACAGCTCCCAGCGTGAGCGACG	+	74882177	74882199	G-GCCGAATAGGAACAGCTCCGG	GCGCCGAGAAGGAAGTGCTCNGG	4	1	6
GCGCCGAGAAGGAAGTGCTCNGG	chrX	CTTTGCTCACGCTGGGAGCTGTAGACTGGAGCTCTTCCTATTCGGCCATCTTTCTTCATTTTTTTATGTAGGC	-	75000141	75000164	TGGCCGAATAGGAAGAGCTCCAG	GCGCCGAGAAGGAAGTGCTCNGG	6	0	14
GCGCCGAGAAGGAAGTGCTCNGG	chrX	CATCGCTCACGCTGGGAGCTGTAGACCGGAGCTCTTCCTATTCGGCCATCTTGGGTCCTCCCCCCATTCTTTT	-	75567264	75567287	TGGCCGAATAGGAAGAGCTCCGG	GCGCCGAGAAGGAAGTGCTCNGG	5	0	62
GCGCCGAGAAGGAAGTGCTCNGG	chrX	CCTCGTGGCGGGGGAGGAGCCAAGATGGCCGAATAGGAACAGCTCCGGTCTACAGCTCCCAGCGTGAGCGATG	+	76267422	76267444	G-GCCGAATAGGAACAGCTCCGG	GCGCCGAGAAGGAAGTGCTCNGG	4	1	12
GCGCCGAGAAGGAAGTGCTCNGG	chrX	TGCCTATATCAAAACATCTCAAAGATGGCCAAAAAGGAAGAGCTCTAGTCTGCAGCTCCCAGTGAGATCAATG	+	77389918	77389940	G-GCCAAAAAGGAAGAGCTCTAG	GCGCCGAGAAGGAAGTGCTCNGG	4	1	10
GCGCCGAGAAGGAAGTGCTCNGG	chrX	CATCGCTCACGCTGGGAGCTGTAGACCGGAGCTGTTCCTATTCGGCCATCTTGGCTCCTCCCACCGACCTGGA	-	79771588	79771611	TGGCCGAATAGGAACAGCTCCGG	GCGCCGAGAAGGAAGTGCTCNGG	6	0	8
GCGCCGAGAAGGAAGTGCTCNGG	chrX	TACTGATCTTACTGGGAGCTGCAGACCAGAGCATTTCCTATTTGGCCATCTTGCCCAGGAATCCATCAAAGCC	-	80587305	80587328	TGGCCAAATAGGAAATGCTCTGG	GCGCCGAGAAGGAAGTGCTCNGG	6	0	10
GCGCCGAGAAGGAAGTGCTCNGG	chrX	AAAGAAAAAAAAAAAAAGAAGAAGATGGCCGAATAGGAACAGCTCTGGTCTGCAGCTCCCAGCGAGATTGACG	+	81013898	81013920	G-GCCGAATAGGAACAGCTCTGG	GCGCCGAGAAGGAAGTGCTCNGG	4	1	6
GCGCCGAGAAGGAAGTGCTCNGG	chrX	AAATTGCTCAGTCGGGGAGCCAAGATGGCCAAAAAGGAACAGCTCCGGACTACAGCTCCCAGCGTGAGTAACG	+	83750513	83750535	G-GCCAAAAAGGAACAGCTCCGG	GCGCCGAGAAGGAAGTGCTCNGG	4	1	6
GCGCCGAGAAGGAAGTGCTCNGG	chrX	AAGGGTAGATGAACAAGATGAGACCTAGTCAACAAGCAAGTGCTCAGGTGATGGATCTACGTAGGCCTCCTTT	+	86138504	86138527	TAGTCAACAAGCAAGTGCTCAGG	GCGCCGAGAAGGAAGTGCTCNGG	6	0	10
GCGCCGAGAAGGAAGTGCTCNGG	chrX	AGAAAGCCCACTGTGTACAACGACCTGGGTGTGAAGGAAGTTCTCTGGGGAGCCTTCCCTATCTGCTAGGCAT	+	89183747	89183769	G-GGTGTGAAGGAAGTTCTCTGG	GCGCCGAGAAGGAAGTGCTCNGG	4	1	6
GCGCCGAGAAGGAAGTGCTCNGG	chrX	AGTGAATGTAGAAAGAAGAATTCACAAGCAGAGAAGTAAGTGCTTTGGGAGGGTGGGGTCAGGGCAGGCAGTG	+	97199006	97199029	AAGCAGAGAAGTAAGTGCTTTGG	GCGCCGAGAAGGAAGTGCTCNGG	5	0	16
GCGCCGAGAAGGAAGTGCTCNGG	chrX	CTAATGTAGGAGGGAGGAGCCAAGATGGCCGAATAGGAACAGCTCGGGTCTACAGCTCCCAGCGTGAGCGATG	+	101540876	101540898	G-GCCGAATAGGAACAGCTCGGG	GCGCCGAGAAGGAAGTGCTCNGG	4	1	10
GCGCCGAGAAGGAAGTGCTCNGG	chrX	CGTCACTCACACTGGGAGCTGTAGACCGGAGCTCTTCCTATTCGGCCATCTTGGCTCCACCTCCGTTTTTCAA	-	101811799	101811822	TGGCCGAATAGGAAGAGCTCCGG	GCGCCGAGAAGGAAGTGCTCNGG	5	0	76
GCGCCGAGAAGGAAGTGCTCNGG	chrX	CTAATTACCGGGGGAAGAGCCAAGATGGCCGAATAGGAACAGCTCCGGTCTACGGCTCCCAGCGTGAGCGACG	+	105796923	105796945	G-GCCGAATAGGAACAGCTCCGG	GCGCCGAGAAGGAAGTGCTCNGG	4	1	24
GCGCCGAGAAGGAAGTGCTCNGG	chrX	CCTCGCTCACGCTGGGAGCTGTAGACCGGAGCTGTTCCTATTCGGCCATCTTGTCTCCTCCCCCTCCAGATTT	-	111594688	111594711	TGGCCGAATAGGAACAGCTCCGG	GCGCCGAGAAGGAAGTGCTCNGG	6	0	6
GCGCCGAGAAGGAAGTGCTCNGG	chrX	GAGGTGGGGCCTATAGGAGGTGATTAGGCCATGAAGGAAGAGCTCAGGATTGAGATTAGTTCCTTTATAAGAA	+	115380847	115380869	G-GCCATGAAGGAAGAGCTCAGG	GCGCCGAGAAGGAAGTGCTCNGG	3	1	6
GCGCCGAGAAGGAAGTGCTCNGG	chrX	TGAGCTAAAGAAAGAGGCTGCCTTTCCAGAGCACTTCCTTTAGGTAGCCCTCACCCCCCACGAGGCTGTCACA	-	123054305	123054328	GCTACCTAAAGGAAGTGCTCTGG	GCGCCGAGAAGGAAGTGCTCNGG	5	0	26
GCGCCGAGAAGGAAGTGCTCNGG	chrX	AAATCACTTAAGGGAGGAGCCAAGATGGCCGAATAGGAACAGCTCCGGTCTACAGCTCCCAGCGTGAGCGACG	+	130517392	130517414	G-GCCGAATAGGAACAGCTCCGG	GCGCCGAGAAGGAAGTGCTCNGG	4	1	6
GCGCCGAGAAGGAAGTGCTCNGG	chrX	CTAAATCCCTTCTCTCTTTGAAATGCCTGGGCACTCCCTTCTCGTCATCTGTATCGCTTGTATGGCACTTATC	-	133411539	133411562	ATGACGAGAAGGGAGTGCCCAGG	GCGCCGAGAAGGAAGTGCTCNGG	5	0	904
GCGCCGAGAAGGAAGTGCTCNGG	chrX	GCAGTCTGGAGAGGGTCTGGCAAGATGGCCAAATAGGAAGAGCTCTGGTCTGCTGCTCCCAGTGAGATACCCA	+	138996069	138996091	G-GCCAAATAGGAAGAGCTCTGG	GCGCCGAGAAGGAAGTGCTCNGG	4	1	12
GCGCCGAGAAGGAAGTGCTCNGG	chrX	GCTCTCATCTGACTTGGGAAGAAGGGAAATGAGAAGGAAGTGACCTGGGCTACTATAGTCCCCAAATCTCATT	+	147545288	147545311	GAAATGAGAAGGAAGTGACCTGG	GCGCCGAGAAGGAAGTGCTCNGG	6	0	8
GCGCCGAGAAGGAAGTGCTCNGG	chrX	CATTGGTCTTGCTGGGAGCTGCAGACCAGAGCTGTTCCTTTTCGGCCATCTTGCCAGCAGATGCCCCTGTTTT	-	147990414	147990437	TGGCCGAAAAGGAACAGCTCTGG	GCGCCGAGAAGGAAGTGCTCNGG	5	0	16
GCGCCGAGAAGGAAGTGCTCNGG	chrX	GAGCCTGTGAAAGCTTTTGGCTTTCCCTGAGCACTTCCTGGTCTCCACTACTGAGTAATCTGAACCTCATGAA	-	148609988	148610011	GTGGAGACCAGGAAGTGCTCAGG	GCGCCGAGAAGGAAGTGCTCNGG	5	0	8
GCGCCGAGAAGGAAGTGCTCNGG	chrX	ACTAATTGATGTACATCCTTAGGTCCCTTAACCTTTCCTTCTTGGCACTACTTTATCCACTTATCTTTAGTTA	-	150654529	150654552	GTGCCAAGAAGGAAAGGTTAAGG	GCGCCGAGAAGGAAGTGCTCNGG	6	0	20
GCGCCGAGAAGGAAGTGCTCNGG	chrX	CATTGAATGAGGAGATCTTGAGAGGGGGATGAAGAGGGAGTGCTCTGGGTAAGCAAACTGATTAGAAAAGTCC	+	152810818	152810841	GGGATGAAGAGGGAGTGCTCTGG	GCGCCGAGAAGGAAGTGCTCNGG	6	0	26
GCGCCGAGAAGGAAGTGCTCNGG	chrX	TGGAACCTGAGAGGAAGAAGAGATTTCCAATTACTTCCTTCTCGGTCCCTTCTCCACTGAAGCCTGTTACTCC	-	154304120	154304142	GGACCGAGAAGGAAGTAAT-TGG	GCGCCGAGAAGGAAGTGCTCNGG	4	1	16
GCGCCGAGAAGGAAGTGCTCNGG	chrY	AGATAACGTATGGGGGTGAGGGAATGGCCTGAGATGGAAATGCCCTGGTTTAGAACAGGGCCTGGGATGGACC	+	11237578	11237600	GC-CTGAGATGGAAATGCCCTGG	GCGCCGAGAAGGAAGTGCTCNGG	4	1	10
GCGCCGAGAAGGAAGTGCTCNGG	chrY	CATTGATCTCACTAGGAGTTGTAGACCAGAGCTGTTCCTATTCGGCCATTTTGCCAGCCACCTCCTAGAGTCA	-	13269970	13269993	TGGCCGAATAGGAACAGCTCTGG	GCGCCGAGAAGGAAGTGCTCNGG	6	0	14
GCGCCGAGAAGGAAGTGCTCNGG	chrY	GCGTCACTCGTGCTGGGAGCTGTAACTGGAGCTCTTCCTATTCGGCCATCTTGGCTGACCCACCTCTGATTTT	-	14392015	14392038	TGGCCGAATAGGAAGAGCTCCAG	GCGCCGAGAAGGAAGTGCTCNGG	6	0	22
GCGCCGAGAAGGAAGTGCTCNGG	chrY	GTTACTGCTGTGGGACAATCAGAGATGGGAGAGAAGGAAGAGTTCAGGAGAGTCCTTTATTCTTAACGTCATC	+	15087256	15087278	G-GGAGAGAAGGAAGAGTTCAGG	GCGCCGAGAAGGAAGTGCTCNGG	4	1	6
GCGCCGAGAAGGAAGTGCTCNGG	chrY	ACCTCGTTCAGCCTTTCCTGTCTATTTTCAAAGAAGGAATTGCTCTGGGGGAAACACCATAAAAGAACAACGA	+	16746025	16746048	TTTCAAAGAAGGAATTGCTCTGG	GCGCCGAGAAGGAAGTGCTCNGG	6	0	48
GCGCCGAGAAGGAAGTGCTCNGG	chrY	CGTCACTCACGCTGGGAGCTGTAGACCGGAGCTGTTCCTATTCGGCCTTCTTGGCTGACTGAATAGGAACATT	-	19754079	19754102	AGGCCGAATAGGAACAGCTCCGG	GCGCCGAGAAGGAAGTGCTCNGG	6	0	16
GCGTGACTTCCACATGAGCGNGG	chr1	CCAACATTTGCTTCAACACTTGTTTCTCCACTCATGTGGATGTTACACTTGGAAGTCCAAAACATAGAAAAAT	-	215848740	215848763	GTGTAACATCCACATGAGTGGAG	GCGTGACTTCCACATGAGCGNGG	5	0	10
GCGTGACTTCCACATGAGCGNGG	chr1	TCTCCACCTGGGATAGTTAGGAAACCCATGCTTCTGTTGAAGTCACTCTGAGCTTGTTTAAACCTGAAAGCTT	-	218410347	218410370	GAGTGACTTCAACAGAAGCATGG	GCGTGACTTCCACATGAGCGNGG	5	0	10
GCGTGACTTCCACATGAGCGNGG	chr10	TACAGACGAGGTTTCACCATGTTGGCCAGGCTCATGTGGACTTCAAGTGATCCACCCGCCTCAGCCTCCCAAA	-	21470220	21470243	ACTTGAAGTCCACATGAGCCTGG	GCGTGACTTCCACATGAGCGNGG	5	0	26
GCGTGACTTCCACATGAGCGNGG	chr10	AGGTATGCAAAAGAGGATGGTCAGGCTTAGCTCATGTGGGAGTTTTGCCTGGTGAATATCACAAAGAAAAGGG	-	85992341	85992364	GCAAAACTCCCACATGAGCTAAG	GCGTGACTTCCACATGAGCGNGG	6	0	8
GCGTGACTTCCACATGAGCGNGG	chr10	GACCCTGACACCTAGTTTACTCTATTAGTAACTTTCACATTAGTGTGGTACAATGAATGAACCAAATATACAT	+	87696928	87696951	TAGTAACTTTCACATTAGTGTGG	GCGTGACTTCCACATGAGCGNGG	6	0	42
GCGTGACTTCCACATGAGCGNGG	chr10	CAAGAGACTTCCAGAAAAAGCCTAGGTGCTACTTCCACATGAACCTGGCACCTTTAACACAAACATGGAGAAG	+	99421255	99421278	GTGCTACTTCCACATGAACCTGG	GCGTGACTTCCACATGAGCGNGG	5	0	28
GCGTGACTTCCACATGAGCGNGG	chr10	AATGGCGGAAAGCAAAGCAGAAATGGCGTGACAGCCACATGTGCGGGGCCGGGGAAGTGGAGGCTGGCTGCTC	+	130567486	130567509	GCGTGACAGCCACATGTGCGGGG	GCGTGACTTCCACATGAGCGNGG	3	0	20
GCGTGACTTCCACATGAGCGNGG	chr11	CAGGACCGCAGGAGGTGCGGCTCAACCGTGACTGCCACAGGAGTGGGGCAGGGGAAGGGTGGCGGGGCCAGGC	+	2197598	2197621	CCGTGACTGCCACAGGAGTGGGG	GCGTGACTTCCACATGAGCGNGG	4	0	12
GCGTGACTTCCACATGAGCGNGG	chr11	GGTGTCAGACCGCCCGCCCTGCAGGCCTCACTCTAGTGGAGGTCACGTGTCATCTCTCACATTGACTCCACCG	-	6402342	6402365	ACGTGACCTCCACTAGAGTGAGG	GCGTGACTTCCACATGAGCGNGG	5	0	16
GCGTGACTTCCACATGAGCGNGG	chr11	TTATAAGTCTACATTGGACATGTTTGCATCTCTACCACCTGAACGAGGATTATGCTCTTAACTGCACCTTTTA	+	33481841	33481864	GCATCTCTACCACCTGAACGAGG	GCGTGACTTCCACATGAGCGNGG	6	0	46
GCGTGACTTCCACATGAGCGNGG	chr11	AAATTAACATGGCTCCAATGAATCACCCAGCTCCAGTGGAAGTCACATACGGGAACATGAGATTTCTTATTAT	-	86432115	86432138	ATGTGACTTCCACTGGAGCTGGG	GCGTGACTTCCACATGAGCGNGG	5	0	28
GCGTGACTTCCACATGAGCGNGG	chr11	CAGAGTGGCCTTGGCAGTGGCAGTAGCCTGCCATCCATATGAGCTGGGGGCAGTGGAGTCAGGAAGGCACATG	+	114887436	114887459	GCCTGCCATCCATATGAGCTGGG	GCGTGACTTCCACATGAGCGNGG	5	0	44
GCGTGACTTCCACATGAGCGNGG	chr11	TATAGTCTGATACCATTTTTAAAAACCCAGCTCATGTGGAAGTTACTATTATCATCTTTATTTAGCTGCAAGG	-	130766980	130767003	TAGTAACTTCCACATGAGCTGGG	GCGTGACTTCCACATGAGCGNGG	4	0	2384
GCGTGACTTCCACATGAGCGNGG	chr12	CCTCTAAAAGGCAGTGGTGACTACCCACAGCTCATGTGGGAGTCAGTAAAAACCTCATTTTTCATACTAGCAT	-	72010745	72010769	TACTGACTCCCACATGAGCTGTGG	GCGTGACTTCCACATGAGC-GNGG	4	1	34
GCGTGACTTCCACATGAGCGNGG	chr12	AGGCACCTGGGACCATCCAGCCCTAGCTGGGCTTCCAAATGACTGTGGTTACTTGAGTCATCCCACATGAGAC	+	129144581	129144604	GCTGGGCTTCCAAATGACTGTGG	GCGTGACTTCCACATGAGCGNGG	6	0	18
GCGTGACTTCCACATGAGCGNGG	chr13	GTCTCATTAGGGTTAGTCACCGTTTCTTGGCTTTTGTGGAAGTCATGGTGTCCTGTTGTTGTTTCTTGTGGAT	-	53679606	53679629	CCATGACTTCCACAAAAGCCAAG	GCGTGACTTCCACATGAGCGNGG	6	0	26
GCGTGACTTCCACATGAGCGNGG	chr13	TAGTGAAACTTGCCAAATTTAGATTACATGACATCAAAATGAGTGAGGTTCGGACAAACTAAATGTGTTTTAA	+	78762147	78762170	ACATGACATCAAAATGAGTGAGG	GCGTGACTTCCACATGAGCGNGG	6	0	22
GCGTGACTTCCACATGAGCGNGG	chr15	TTGCTAGGAGGCGGAGCTTAACCCCACGCCATTCCCACATGAGTGTGGGCTGGACTTAATGATTTTTTTTAAG	+	27406307	27406330	ACGCCATTCCCACATGAGTGTGG	GCGTGACTTCCACATGAGCGNGG	6	0	12
GCGTGACTTCCACATGAGCGNGG	chr15	TTAAGCTGAAAGACACCAGTTTTCTGCGCCGTTTCCACATGAGCGCGGAGCGCACTGTTTCCCATCCTAGCGC	+	42548394	42548417	GCGCCGTTTCCACATGAGCGCGG	GCGTGACTTCCACATGAGCGNGG	4	0	32
GCGTGACTTCCACATGAGCGNGG	chr15	GGCCAGGTGGAGCCTTATGTATTTGGTGTTACTGCAACATGAGCTTGGAATCTAGAACTATCCAGCTGAAAGT	+	95384056	95384079	GTGTTACTGCAACATGAGCTTGG	GCGTGACTTCCACATGAGCGNGG	5	0	42
GCGTGACTTCCACATGAGCGNGG	chr18	GCCTATGGCTGCTGGGGACAGGCCTCAGTGACTCCCACTTGAGGGTGGCTGTGGTAGTCTCCCATGACTGCCA	+	23848671	23848694	CAGTGACTCCCACTTGAGGGTGG	GCGTGACTTCCACATGAGCGNGG	5	0	8
GCGTGACTTCCACATGAGCGNGG	chr18	GGAGGCTGCTGTTTTATCATGGATGGCGTGACTACCACAGTAGGGGATGATGAAAAGTCAGCATTGTTTTTGA	+	26809225	26809248	GCGTGACTACCACAGTAGGGGAT	GCGTGACTTCCACATGAGCGNGG	6	0	12
GCGTGACTTCCACATGAGCGNGG	chr19	AATCCTGACTCGGCCACTTCCTGACCGCGTGACCCCAGATGAGTGGGGTGACAAGGTCCCACCCTTTCCAGGC	+	869894	869916	GCGTGAC-CCCAGATGAGTGGGG	GCGTGACTTCCACATGAGCGNGG	3	1	42
GCGTGACTTCCACATGAGCGNGG	chr2	GCTGAATATTGAGGGGGAAGATCTGGAGTAACTCCCAGATGTGCTAGGTGAAATAATATTGAGAGAGCCCTGC	+	60547794	60547817	GAGTAACTCCCAGATGTGCTAGG	GCGTGACTTCCACATGAGCGNGG	6	0	6
GCGTGACTTCCACATGAGCGNGG	chr2	AACAACACATTAAAAAGATCATTTACCATGATCAAGTGGGATTCATGCCAGAGATCCAAGGATGGTTCAACAT	-	112467864	112467887	GCATGAATCCCACTTGATCATGG	GCGTGACTTCCACATGAGCGNGG	6	0	8
GCGTGACTTCCACATGAGCGNGG	chr2	TACTGATTGTTCCCTGATTATCTCATCCTGCTCATGTAGAAGTCACACTGAAATGCTTGAAGTTCCCCAGACT	-	116117426	116117448	GTGTGACTTCTACATGAGC-AGG	GCGTGACTTCCACATGAGCGNGG	2	1	6
GCGTGACTTCCACATGAGCGNGG	chr2	CCGCTGTCATTGCGCCGGGCCCTGACCACGCTCATGTGGAAGTCACGCCCGTTGGGCAGTTGTGTGACACGGA	-	241852725	241852748	GCGTGACTTCCACATGAGCGTGG	GCGTGACTTCCACATGAGCGNGG	0	0	298
GCGTGACTTCCACATGAGCGNGG	chr20	CCATCTTCTTTTTCCCGTCTGACCCCTCTCCTCATGTGGGAGTCAAGCCATGGTACCACTGCTCTGGGAAGGA	-	58200243	58200267	GCTTGACTCCCACATGAGGAGAGG	GCGTGACTTCCACATGAGC-GNGG	3	1	14
GCGTGACTTCCACATGAGCGNGG	chr22	GGCTGCTGTGCTGGACAGCTCAGCCCTAGCTCTTGTGGGAAGTCACGTGTCTGGACGTCTCCCAGGTGCCAGG	-	44847545	44847569	ACGTGACTTCCCACAAGAGCTAGG	GCGTGACTTCC-ACATGAGCGNGG	3	1	8
GCGTGACTTCCACATGAGCGNGG	chr22	TGTCCACATCAGTATGGGCATGGCCACGTGGCCTCCACATGAGTATGGGCGTGGCCCCGTGTCCTCTGTTCCA	+	47097070	47097093	ACGTGGCCTCCACATGAGTATGG	GCGTGACTTCCACATGAGCGNGG	5	0	6
GCGTGACTTCCACATGAGCGNGG	chr3	AAGAACATTCCAAGAGGAGATGCCTCCGCGTCCTTGTGGAGGACACGCATCCAGCTCCCTGCCAAAGAGCCAC	-	10270592	10270615	GCGTGTCCTCCACAAGGACGCGG	GCGTGACTTCCACATGAGCGNGG	5	0	18
GCGTGACTTCCACATGAGCGNGG	chr5	ACGGAAGGTGCAGTCAGCTATGCAACCATGCCCATGGGGAATTCTGGCAAATAGGACTTGTGGGAGAAAGTGA	-	75091034	75091057	GCCAGAATTCCCCATGGGCATGG	GCGTGACTTCCACATGAGCGNGG	6	0	12
GCGTGACTTCCACATGAGCGNGG	chr5	TCAGAGGCATCACTGTGAACGCGGTGCGGGGCTTCCCCATGAGTGCGGCCATGTTCCTTGGGTACGAGCTGTC	+	135879999	135880022	GCGGGGCTTCCCCATGAGTGCGG	GCGTGACTTCCACATGAGCGNGG	4	0	18
GCGTGACTTCCACATGAGCGNGG	chr6	AAATTAACATGGCTCGAATGAACCGCCCAGCTCCTGTGGAAGTCACATACAAGAACATGAGATTTCTTATTAC	-	63576897	63576920	ATGTGACTTCCACAGGAGCTGGG	GCGTGACTTCCACATGAGCGNGG	4	0	810
GCGTGACTTCCACATGAGCGNGG	chr6	TAGGACATCCATCTGCTGTCAGAGAACTGGTTAATGTGGAAGTGACTCCCATACATCTGGTGTCAAAAATGAG	-	86455017	86455040	GAGTCACTTCCACATTAACCAGT	GCGTGACTTCCACATGAGCGNGG	6	0	10
GCGTGACTTCCACATGAGCGNGG	chr6	GGCTGCACGGGCCGCTTGCAGGCCAGCGTGAGTTCCGGGTGGGCGTGGGCTCTGCCACCCCGCACTCGCAGCG	+	104446384	104446407	GCGTGAGTTCCGGGTGGGCGTGG	GCGTGACTTCCACATGAGCGNGG	5	0	6
GCGTGACTTCCACATGAGCGNGG	chr6	GTTATTATCTGTTTCCCGTAGTAGAATGTAACTTCCACATGGGCAGGGCTCTTTGTTTTGTCCAGCAGTATAT	+	111415918	111415941	ATGTAACTTCCACATGGGCAGGG	GCGTGACTTCCACATGAGCGNGG	5	0	152
GCGTGACTTCCACATGAGCGNGG	chr6	CATCAGTGTGCTGTAGTCAGGAGACCAAGCTCATGTGGAAAGACACACATAGGCTCAAAATAAAGGGATGGAG	-	127230745	127230769	GTGTGTCTTTCCACATGAGCTTGG	GCGTGACTT-CCACATGAGCGNGG	3	1	18
GCGTGACTTCCACATGAGCGNGG	chr7	GCCCAAGCATCGTTTTAATCTAAAGCCTAGCTCAGGTGTTTGTCACACATGGAGTGGCATAGATCTTGCTTCA	-	125812664	125812687	GTGTGACAAACACCTGAGCTAGG	GCGTGACTTCCACATGAGCGNGG	6	0	10
GCGTGACTTCCACATGAGCGNGG	chr8	CGGTGTTCTCTTCTACATTGACCTTCCAAGCTCATGGGGTAGTTACTTTGGAACAAGGAGGCTCTGCAGAGAA	-	29359494	29359517	AAGTAACTACCCCATGAGCTTGG	GCGTGACTTCCACATGAGCGNGG	6	0	82
GCGTGACTTCCACATGAGCGNGG	chr8	GGGGAACTTAGAGAGGAATCAGTAGGTGTCACTGCCACTTGAGCTGGGAGTGACAGTGTAGCAGGTGAGAGGT	+	36919891	36919914	GTGTCACTGCCACTTGAGCTGGG	GCGTGACTTCCACATGAGCGNGG	5	0	8
GCGTGACTTCCACATGAGCGNGG	chr8	ACATGTCACCATGATTGTGAGGCCTCCCCACTCATGTGGAAGTGGGAGTCCATTAAACCTCTTTCTTCTTACG	-	55470515	55470538	CTCCCACTTCCACATGAGTGGGG	GCGTGACTTCCACATGAGCGNGG	6	0	20
GCGTGACTTCCACATGAGCGNGG	chr8	TGTGCTCCTTAGTGTGTATGTGTGTGCGTGCCCTCCCCACCAGTGGGGGAGCAGGAAGTTCGAACAACAGCCA	+	128123973	128123996	GCGTGCCCTCCCCACCAGTGGGG	GCGTGACTTCCACATGAGCGNGG	6	0	6
GCGTGACTTCCACATGAGCGNGG	chr9	AGTCCCAGCTACTCAGGAAACTGAGGTGTGACAACCACTTGAGCACGGGAGGTTAATGCTGCAGTGAGCTGTG	+	85717405	85717428	GTGTGACAACCACTTGAGCACGG	GCGTGACTTCCACATGAGCGNGG	5	0	22
GCGTGACTTCCACATGAGCGNGG	chr9	AGAGAGGGTGGTCATTCCTGATCCTCCCCCCTCATGTGGAATCCACGCCTGGAAAACCAGGAAGGAAAGGGAC	-	120231803	120231826	GCGTGGATTCCACATGAGGGGGG	GCGTGACTTCCACATGAGCGNGG	3	0	84
GCGTGACTTCCACATGAGCGNGG	chr9	GTGACCTCATATACACCTCATTCTGTCTACACCTCCACATGAGGGAGGCACCGTTGTTAGCCCTGTTTACAGA	+	127149009	127149032	TCTACACCTCCACATGAGGGAGG	GCGTGACTTCCACATGAGCGNGG	6	0	10
GCGTGACTTCCACATGAGCGNGG	chr9	CTGCTGTCTGCCCCCCCAACCTTTTCCTTGCTTATCTGGGAATCACGCAAAAGTTGGCCAGAGTTAGCTCAGT	-	129323665	129323688	GCGTGATTCCCAGATAAGCAAGG	GCGTGACTTCCACATGAGCGNGG	5	0	6
GCGTGACTTCCACATGAGCGNGG	chrX	TATTTTATCAGTCTCCTCTACTAGAATGTGACCTCCACATGAATCGGGATTTTTTTTGGTCTATTTACTGGCT	+	115714412	115714435	ATGTGACCTCCACATGAATCGGG	GCGTGACTTCCACATGAGCGNGG	6	0	52
GCTACTCTCTCTTTCTGGCCNGG	chr1	TTTGCTGCTGAGACTTGGGCTCTCATCATCTCTCTCCCTCTGGCCAGGAAAAGAGTGAGGGCCCCTCCTCCCT	+	2435891	2435914	TCATCTCTCTCCCTCTGGCCAGG	GCTACTCTCTCTTTCTGGCCNGG	5	0	556
GCTACTCTCTCTTTCTGGCCNGG	chr1	CAGCCCTTTGCCCTCTCTACCCAGCCCTGGCTGGAGGGAGAGAGGAACACTGTGTGCTTTCACATGAACTGCT	-	9901977	9902000	GTTCCTCTCTCCCTCCAGCCAGG	GCTACTCTCTCTTTCTGGCCNGG	6	0	52
GCTACTCTCTCTTTCTGGCCNGG	chr1	CCTGAGAGCTCCCTAAGCCAGGGCTGTGACTCCCTCTTTTGGGCCCTGCAGTTCCTGGTGTCTCCAAGCTTCT	+	12631596	12631619	GTGACTCCCTCTTTTGGGCCCTG	GCTACTCTCTCTTTCTGGCCNGG	6	0	20
GCTACTCTCTCTTTCTGGCCNGG	chr1	CCAGGCCATTTCCTAGAATTGCTGTCCTGGCCAGAGAGAGGGACTGACCAGGTCTAGCTCAGGAGACAGGCCT	-	17654079	17654102	GTCAGTCCCTCTCTCTGGCCAGG	GCTACTCTCTCTTTCTGGCCNGG	5	0	82
GCTACTCTCTCTTTCTGGCCNGG	chr1	ATGGGGGACAGTTGACATTTCTGGTCCTACAGGCCCTTTCTGGCCAGGGAGGCATTGCTGCAGGTGAGCCTGG	+	17826948	17826971	CCTACAGGCCCTTTCTGGCCAGG	GCTACTCTCTCTTTCTGGCCNGG	5	0	8
GCTACTCTCTCTTTCTGGCCNGG	chr1	CCACTCGGACAGAGAGGGTTGAGAGCCAGACCAGAAGGACAGAGTGAGATTCCTGCTGGGGCCCTTGTTCTTC	-	18144770	18144793	CTCACTCTGTCCTTCTGGTCTGG	GCTACTCTCTCTTTCTGGCCNGG	6	0	18
GCTACTCTCTCTTTCTGGCCNGG	chr1	TGATCTCTTATGGGTGGGCATGAGGCCTGGCCAGAGAGCCAGAGGGCCTGGGTCCTAGGACCAGCTCTGCCAC	-	25522783	25522806	GGCCCTCTGGCTCTCTGGCCAGG	GCTACTCTCTCTTTCTGGCCNGG	6	0	56
GCTACTCTCTCTTTCTGGCCNGG	chr1	CAAGCCCAGGATGTGCTGGCTCCTTCCAGACCAGATTGATAGAGCAGGCTGCAGGCTTTTGCTCTGGAGTCCA	-	25760358	25760381	CCTGCTCTATCAATCTGGTCTGG	GCTACTCTCTCTTTCTGGCCNGG	6	0	16
GCTACTCTCTCTTTCTGGCCNGG	chr1	GGAAGAGGCAGCAGCTGGAGAGGGACCAGGCTACAGTGACAGAGCAGCTGCTGCGAGAGGGGCTCCAAGCCAG	-	26468947	26468970	GCTGCTCTGTCACTGTAGCCTGG	GCTACTCTCTCTTTCTGGCCNGG	6	0	62
GCTACTCTCTCTTTCTGGCCNGG	chr1	ATTGAAAAATGGACAAAACAAGCTGCCCTTCCAGAAGTTGAGAGTAGGTCATTCAATGTCCTAATCATCTTAC	-	28714960	28714983	CCTACTCTCAACTTCTGGAAGGG	GCTACTCTCTCTTTCTGGCCNGG	6	0	36
GCTACTCTCTCTTTCTGGCCNGG	chr1	CAGTTTCCCATTCTTGTCCTCTCTCTCTCTCCTCTCTTTCTGCCCTGGGGAGGGGAGCTGGGAGCCTAGGATT	+	32343461	32343484	TCTCTCCTCTCTTTCTGCCCTGG	GCTACTCTCTCTTTCTGGCCNGG	5	0	40
GCTACTCTCTCTTTCTGGCCNGG	chr1	GATTGTAATTTAACTACGCGTTTGGCATGGCCAGAAAGAGAGAATGCTGTGTCCAGAGGACATGAGTAGCCAT	-	34607377	34607400	AGCATTCTCTCTTTCTGGCCATG	GCTACTCTCTCTTTCTGGCCNGG	5	0	52
GCTACTCTCTCTTTCTGGCCNGG	chr1	TGATGAGGAGGGAGGAGGGTATGTACCAGGCCAGAGAGAGAGAATGGAGCCCCATCCCCATCCTCTCTAGAGA	-	36785511	36785534	TCCATTCTCTCTCTCTGGCCTGG	GCTACTCTCTCTTTCTGGCCNGG	4	0	1012
GCTACTCTCTCTTTCTGGCCNGG	chr1	TGAGAGAAGCAAGATGCTGGCTGACCTTGGACAGAGAGTGAGAGTAGTGGGCTGGGAATCAGAAAGCCAGCCC	-	37388894	37388917	ACTACTCTCACTCTCTGTCCAAG	GCTACTCTCTCTTTCTGGCCNGG	5	0	28
GCTACTCTCTCTTTCTGGCCNGG	chr1	GTAGAAGAAACAGGTAGACAGACCCACCAGTCTCTCATTCTGACCTAGCAAGCTGGTGAAGTCACTGTCGGTC	+	37957277	37957300	ACCAGTCTCTCATTCTGACCTAG	GCTACTCTCTCTTTCTGGCCNGG	6	0	24
GCTACTCTCTCTTTCTGGCCNGG	chr1	CTCCTCCTCCACAAAGCCCTCCATGACTCTACTCTCTCTCTGGCCAGGAATGATCTTTCATTTAAGGATTTGA	+	41642486	41642509	ACTCTACTCTCTCTCTGGCCAGG	GCTACTCTCTCTTTCTGGCCNGG	5	0	2212
GCTACTCTCTCTTTCTGGCCNGG	chr1	ACTAGGGGGCACAGCCGAGCTGCTCTGCCCTCTCTCCCTCTGGCCCGGGACGGTACCCAAGGAGGTGAGGTGG	+	42830830	42830852	GC-CCTCTCTCCCTCTGGCCCGG	GCTACTCTCTCTTTCTGGCCNGG	3	1	578
GCTACTCTCTCTTTCTGGCCNGG	chr1	TATTCATTAACAGATGCCTGTGAGGGCTCCTCTCTCATTCTTACCTGGGATCAAGTTTACCTCCCTGTGAGGC	+	43215103	43215126	GCTCCTCTCTCATTCTTACCTGG	GCTACTCTCTCTTTCTGGCCNGG	4	0	8
GCTACTCTCTCTTTCTGGCCNGG	chr1	CCAAGCCACTGCCCTCAAGGAGCTCCCAGGCTAGAAGGAGAGACATGTAAACATATTTGCAAAACAACACTGA	-	44258597	44258620	ACATGTCTCTCCTTCTAGCCTGG	GCTACTCTCTCTTTCTGGCCNGG	6	0	62
GCTACTCTCTCTTTCTGGCCNGG	chr1	GAAATTACTTGCTGCTTTCAGGCCTCCAGGCCAGACAGAGAGCATCCCTCAGCAGTGACATAGGGAGGACAGT	-	47222090	47222113	GGGATGCTCTCTGTCTGGCCTGG	GCTACTCTCTCTTTCTGGCCNGG	5	0	38
GCTACTCTCTCTTTCTGGCCNGG	chr1	TGGTTATACCACCATCTTGGCTTCTGCCAGCAAGAAAGACAGAGAAGTCCAGGCAGACGTCTCCCATTTCCAT	-	48885820	48885842	ACTTCTCTGTCTTTCTTGC-TGG	GCTACTCTCTCTTTCTGGCCNGG	4	1	42
GCTACTCTCTCTTTCTGGCCNGG	chr1	CCTGACCAGGCCTACCCTTCTCCAGCCAGGCCAGATAAAGAGGGTGGTGAGATAGGGCAACAAAGCAGTGTGA	-	55828025	55828048	ACCACCCTCTTTATCTGGCCTGG	GCTACTCTCTCTTTCTGGCCNGG	5	0	90
GCTACTCTCTCTTTCTGGCCNGG	chr1	CGGAGATCGCGCCACTGTACTCCAGCCTGGGCAACAAGAGCGAGAACCTGCCTCAAAAATAAAATAAAATAAA	-	60786130	60786153	GGTTCTCGCTCTTGTTGCCCAGG	GCTACTCTCTCTTTCTGGCCNGG	6	0	72
GCTACTCTCTCTTTCTGGCCNGG	chr1	AAGATTCTGAAATAAGCAGTTATTTGCAACTCCATCTTCCTGGGCAAGGATTTCCTGGAATAATTAAGTCAGG	+	70788749	70788772	GCAACTCCATCTTCCTGGGCAAG	GCTACTCTCTCTTTCTGGCCNGG	6	0	42
GCTACTCTCTCTTTCTGGCCNGG	chr1	CTCCATAATCATACCCTAGGAAAAACCAGGCCATACAGAGATAGGAGCTGAGGAGACACAGTGAGAAGTGACC	-	75842593	75842616	GCTCCTATCTCTGTATGGCCTGG	GCTACTCTCTCTTTCTGGCCNGG	4	0	26
GCTACTCTCTCTTTCTGGCCNGG	chr1	CTTCCCAGCCTCTGGTAACCATCATTCTACTCTCTCTCTCTCTCCAGGAGTTCAATTGTTTTAATTCTTAGCT	+	83587797	83587820	TCTACTCTCTCTCTCTCTCCAGG	GCTACTCTCTCTTTCTGGCCNGG	4	0	186
GCTACTCTCTCTTTCTGGCCNGG	chr1	TTCGTCAAAAGATCTGTTCAGCCTCTCTTCTGCCTCTTTCTGAGCTGGCAGATGCCCTCAGGGAAAAAAGTGG	+	92240224	92240247	TCTTCTGCCTCTTTCTGAGCTGG	GCTACTCTCTCTTTCTGGCCNGG	6	0	10
GCTACTCTCTCTTTCTGGCCNGG	chr1	ACATATGAGTGAGAATATGCAGTGTTTAACTTTCTCTTCCTGGCCTGTTTTATTTAAGGTATTGTTCTCTAGT	+	95908842	95908865	TTAACTTTCTCTTCCTGGCCTGT	GCTACTCTCTCTTTCTGGCCNGG	6	0	46
GCTACTCTCTCTTTCTGGCCNGG	chr1	TCATATATACATACCCTCAGAAATACCTGGTCAGAAATTAGGAGTAGTAAAGAAGGACTACTACTGCTGAATC	-	97285523	97285546	ACTACTCCTAATTTCTGACCAGG	GCTACTCTCTCTTTCTGGCCNGG	6	0	144
GCTACTCTCTCTTTCTGGCCNGG	chr1	AATACACACTAAAGTTTTAGAGGCCCTGGTCTAGAGAGAGAGAGTATGGAGTGAGAAGAATTTTGGTCTAGAG	-	100435111	100435135	CATACTCTCTCTCTCTAGACCAGG	GCTACTCTCTCTTTCTGG-CCNGG	4	1	28
GCTACTCTCTCTTTCTGGCCNGG	chr1	TCTCTCTCTCTCTCTCTCTCTCTCTCTCTCTCTCTCTCTCTGGCTTGGGCCACATGGATTCTTATCTCTTTGT	+	147533234	147533256	TCT-CTCTCTCTCTCTGGCTTGG	GCTACTCTCTCTTTCTGGCCNGG	3	1	64
GCTACTCTCTCTTTCTGGCCNGG	chr1	ACTCTGTCTCAAAAAAAAAAAAAAAAGTACTCTTATTTTCTGGCCGGGCATGGTGGCTCACACCTGTAATCCC	+	151226729	151226751	G-TACTCTTATTTTCTGGCCGGG	GCTACTCTCTCTTTCTGGCCNGG	3	1	498
GCTACTCTCTCTTTCTGGCCNGG	chr1	TTTTCCCCAGCCCCCCTTGAGCTCACCAGGCCTGAGAGAGAAGGGAGGGAGGGAAAGGGAGGCAGGAAGGAGA	-	155196231	155196254	CCTCCCTTCTCTCTCAGGCCTGG	GCTACTCTCTCTTTCTGGCCNGG	6	0	12
GCTACTCTCTCTTTCTGGCCNGG	chr1	ACACACACACATACACACACACTCTCTCTCTCTCTTTTTCTGGCCAGGCCTCGTGGCTCACACCTGTAATCCC	+	155490659	155490681	TCT-CTCTCTTTTTCTGGCCAGG	GCTACTCTCTCTTTCTGGCCNGG	2	1	54
GCTACTCTCTCTTTCTGGCCNGG	chr1	ACTTATAGGGGCCCTGAGACCAACCCCCGGCCAGGCAGTGTGAGTACTACCCCCCACACTGAGCACAGTCTAC	-	156163080	156163103	AGTACTCACACTGCCTGGCCGGG	GCTACTCTCTCTTTCTGGCCNGG	6	0	8
GCTACTCTCTCTTTCTGGCCNGG	chr1	CACTCAGAACCCAAAACCCCACAGTGTAACCCTCTCTCTCTGGCCTAGTATCCTCTGGAAAAAAAAGTGTCCC	+	159510408	159510431	GTAACCCTCTCTCTCTGGCCTAG	GCTACTCTCTCTTTCTGGCCNGG	5	0	32
GCTACTCTCTCTTTCTGGCCNGG	chr1	CTTTATCAAGAACTTTGATTCAGAACCAGGCCAGAAAGAAAAAAGGTCTTATTCATTGATTCCCTAAAATCCA	-	159987012	159987035	GACCTTTTTTCTTTCTGGCCTGG	GCTACTCTCTCTTTCTGGCCNGG	6	0	24
GCTACTCTCTCTTTCTGGCCNGG	chr1	ACCAGAGTGTTCTTGGCTCCCTCAGCCTGGTCAGAGAGAGAGGGTGTGTTTGTTTGTGGGTCTAGGGAGGGGG	-	160406682	160406705	CACACCCTCTCTCTCTGACCAGG	GCTACTCTCTCTTTCTGGCCNGG	6	0	686
GCTACTCTCTCTTTCTGGCCNGG	chr1	TCCTTCTCACCTCCATCTGAGTAATTCTTCTCTTATTTTCTGGCCCAGATTCCTAGGAGAGAGACTCTAATCA	+	163983783	163983806	TCTTCTCTTATTTTCTGGCCCAG	GCTACTCTCTCTTTCTGGCCNGG	6	0	94
GCTACTCTCTCTTTCTGGCCNGG	chr1	ATCTGTATGAAGTATTGATCATGCATCTCATCACTCTTTCTGGCCAGGTACAGATCCATTCTCAGAATCTTTT	+	176857077	176857100	TCTCATCACTCTTTCTGGCCAGG	GCTACTCTCTCTTTCTGGCCNGG	4	0	22
GCTACTCTCTCTTTCTGGCCNGG	chr1	CTGGAAAAGGAGGAAATTCCTCCCTTGAATGCCCTCTTTCTGGCCTGGATTCTGAGAATTCCTTGTGTGTTTA	+	179921629	179921651	G-AATGCCCTCTTTCTGGCCTGG	GCTACTCTCTCTTTCTGGCCNGG	4	1	22
GCTACTCTCTCTTTCTGGCCNGG	chr1	AATTTATTTATTTTTGAGACAGAGCCTTACTCTCTCTCCCAGGCTGGGGTGTGGTAGCACAGTCTTGGCTGAC	+	180681695	180681718	CTTACTCTCTCTCCCAGGCTGGG	GCTACTCTCTCTTTCTGGCCNGG	6	0	46
GCTACTCTCTCTTTCTGGCCNGG	chr1	GTGTTTACTCAATCTAGTGTACATCAAGACTCTCTCTCTCTGGCCTGCCCATGCAGTCAGAGTCCTGAGTGCC	+	199262445	199262468	AAGACTCTCTCTCTCTGGCCTGC	GCTACTCTCTCTTTCTGGCCNGG	5	0	10
GCTACTCTCTCTTTCTGGCCNGG	chr1	TGGCGGCTAGAAGCCTGCTGTGTCTGCTGCTGCATCTTCCTAGCCTGGCTGTCCCATTAGGACTGTACCCAGA	+	201501526	201501549	GCTGCTGCATCTTCCTAGCCTGG	GCTACTCTCTCTTTCTGGCCNGG	6	0	26
GCTACTCTCTCTTTCTGGCCNGG	chr1	GATCATATTCAAAGGATGTCACGTGGCTGCTCAATCATTATAGCCAGGTAATGAGCCCCTTGGGCCTCTCCCT	+	204427248	204427271	GCTGCTCAATCATTATAGCCAGG	GCTACTCTCTCTTTCTGGCCNGG	6	0	84
GCTACTCTCTCTTTCTGGCCNGG	chr1	CTGGGCTTTCCATCTGTACCATGCAGCCTCCCTCCCTTTCTGTCCTGGTGATGGGGGAGGTCACTTTCTCTCC	+	204644324	204644347	GCCTCCCTCCCTTTCTGTCCTGG	GCTACTCTCTCTTTCTGGCCNGG	5	0	12
GCTACTCTCTCTTTCTGGCCNGG	chr1	AAACTCAGTCATATTAAGAGTTCATTCCTTGTCTCCTTTCTGGCCAGGTGTCATCTAATGTTTGGAGGAGGGT	+	208669001	208669023	CCTTGTCTC-CTTTCTGGCCAGG	GCTACTCTCTCTTTCTGGCCNGG	3	1	38
GCTACTCTCTCTTTCTGGCCNGG	chr1	CACCGAGACAAGAAAGAGCCTGTGGCCTGGCCAGAGAGGGAGAAGAGGATTTGAGATGGAAATCTGAGTATGA	-	212646059	212646082	CCTCTTCTCCCTCTCTGGCCAGG	GCTACTCTCTCTTTCTGGCCNGG	5	0	12
GCTACTCTCTCTTTCTGGCCNGG	chr1	TATTATTTCTCTCTGGAATCAGTGTGCAAACATTTCTTTCTAGCCTGGTTGATTAAGACAATAAAGGAACCCT	+	213170964	213170987	GCAAACATTTCTTTCTAGCCTGG	GCTACTCTCTCTTTCTGGCCNGG	6	0	28
GCTACTCTCTCTTTCTGGCCNGG	chr1	CTTCCTCTCTGGTCCAGGGCCCTGGTCTTCTCTCTCTTCCAGACTGGGAGGCTCAGACTGCACAGGACATAAT	+	223527116	223527139	TCTTCTCTCTCTTCCAGACTGGG	GCTACTCTCTCTTTCTGGCCNGG	6	0	54
GCTACTCTCTCTTTCTGGCCNGG	chr1	TGCTTACGCCTGTTTCCTTTCATTTACCACTTTCCCTTTCAGGCCAGGGTCAAAGGAACCTAATGTGAAAATG	+	235948952	235948975	ACCACTTTCCCTTTCAGGCCAGG	GCTACTCTCTCTTTCTGGCCNGG	5	0	28
GCTACTCTCTCTTTCTGGCCNGG	chr1	ATACCCAACAGACCTGTGGACCTGGTCTAGACCAGAAAGAGGAGTAGCTATCCTGAAAAGTAGGACTCCTCCC	-	239872409	239872431	GCTACTC-CTCTTTCTGGTCTAG	GCTACTCTCTCTTTCTGGCCNGG	2	1	32
GCTACTCTCTCTTTCTGGCCNGG	chr1	TAGAGTCTGCATGCTGGATTCATGCCCTCCTATGACTTTCTGGCCAGGAGGCTTCTTGACCAGTTCAAATTGT	+	242855140	242855163	CCTCCTATGACTTTCTGGCCAGG	GCTACTCTCTCTTTCTGGCCNGG	5	0	96
GCTACTCTCTCTTTCTGGCCNGG	chr1	TAAGTGTGTGTGGTGCAAGGGAGTGCCTGGTCAGAAAGAGAGGGAAGCTGTTTCCATTTCAGCTCCTCAGGCC	-	247915251	247915274	GCTTCCCTCTCTTTCTGACCAGG	GCTACTCTCTCTTTCTGGCCNGG	3	0	542
GCTACTCTCTCTTTCTGGCCNGG	chr10	CACTACTAAAAATTTTATTCAAAGAATTGACCACTCTTTCTGGCCAGGTGCAGTGGCTCACGCCTGTAATCCC	+	9085854	9085876	TTGAC-CACTCTTTCTGGCCAGG	GCTACTCTCTCTTTCTGGCCNGG	4	1	96
GCTACTCTCTCTTTCTGGCCNGG	chr10	AAAACTTCCAAGGCTGCTAATCTACTGTCCTCTAGCTTTCTGGTCAGGTAATAATTTGGATAGCAACTTCTCT	+	9178194	9178216	G-TCCTCTAGCTTTCTGGTCAGG	GCTACTCTCTCTTTCTGGCCNGG	4	1	6
GCTACTCTCTCTTTCTGGCCNGG	chr10	GGATTACAGGCATGAGATTCTTAAACCAGGCCAGAGAGAGAAAGTCAGAAAGCTTCCTGGAAGAGAAGGCATC	-	14622598	14622621	CTGACTTTCTCTCTCTGGCCTGG	GCTACTCTCTCTTTCTGGCCNGG	5	0	56
GCTACTCTCTCTTTCTGGCCNGG	chr10	GAAATCCAGCTCTTCCTCCTCAAACCCGGCCAGGATGAGAGATGGAGCCAGAAATTAATTAGCTAAGAGGCAA	-	21135863	21135887	GCTCCATCTCTCATCCTGGCCGGG	GCTAC-TCTCTCTTTCTGGCCNGG	3	1	8
GCTACTCTCTCTTTCTGGCCNGG	chr10	GATCCAGACAGGATATACATCAGGAGCTGCTGTATCCTTCTAGCCAAGTGTGACCTAAAGACTCCTGGTTGTC	+	30492159	30492182	GCTGCTGTATCCTTCTAGCCAAG	GCTACTCTCTCTTTCTGGCCNGG	6	0	68
GCTACTCTCTCTTTCTGGCCNGG	chr10	GAGTCCCAGGCCTCTAAATCTTCTGCGCGCTCTCTCTTTCTGTCCCGGTCACCTGGACCACCTAGGCTTCATC	+	44784307	44784329	GC-GCTCTCTCTTTCTGTCCCGG	GCTACTCTCTCTTTCTGGCCNGG	2	1	434
GCTACTCTCTCTTTCTGGCCNGG	chr10	CTCTTTGTCTCTCTTTCTTTCTATCTCTTCCCTCTCTCTCTGTCCAAGGGCACACAGAGGAAAGGCCATGTGA	+	54218526	54218549	TCTTCCCTCTCTCTCTGTCCAAG	GCTACTCTCTCTTTCTGGCCNGG	6	0	32
GCTACTCTCTCTTTCTGGCCNGG	chr10	GTGGAGTCTGCACACAGGATTTGCACCCTCTCCCCATTTCTGGCCAGGAGGCTTCTCACCCTGTTCAAATTTT	+	66163202	66163224	CCT-CTCCCCATTTCTGGCCAGG	GCTACTCTCTCTTTCTGGCCNGG	4	1	22
GCTACTCTCTCTTTCTGGCCNGG	chr10	TTTGGCCCCCCCTGGTCTGCAGACAGCCTCCCTGCCTTTCTGGTCGGGGGTCGGGGGGTCGGGGGGCACCCTC	+	69749701	69749724	GCCTCCCTGCCTTTCTGGTCGGG	GCTACTCTCTCTTTCTGGCCNGG	6	0	32
GCTACTCTCTCTTTCTGGCCNGG	chr10	ACATGCCTAGGTGCCTGGCTCTAGGCCAGGCCAGAGAAAGGGAGTATATGCTGAACTCCCCCATGGGAAACCG	-	70348679	70348702	TATACTCCCTTTCTCTGGCCTGG	GCTACTCTCTCTTTCTGGCCNGG	5	0	54
GCTACTCTCTCTTTCTGGCCNGG	chr10	GAACATAGAGGCTCATTCCCTCCACCCTTGCCAAAAAGAGAGAGAAAGAGAGGGAGAAATTAGGGTGTGGAGC	-	70523616	70523639	CTTTCTCTCTCTTTTTGGCAAGG	GCTACTCTCTCTTTCTGGCCNGG	5	0	66
GCTACTCTCTCTTTCTGGCCNGG	chr10	AGCCTCCCCAACCTCATACACAGCCCCTAACCTCCCCATCTGGCCCGGACACCCCCATCAATCACTCGGCAAA	+	70986245	70986268	CCTAACCTCCCCATCTGGCCCGG	GCTACTCTCTCTTTCTGGCCNGG	6	0	24
GCTACTCTCTCTTTCTGGCCNGG	chr10	TTTTACAATTATAACCTAGGAAAAACCAGGCCATACAGAGATAGGAGCTGAAGGGACATGGTGAGAAGTGACC	-	71956172	71956195	GCTCCTATCTCTGTATGGCCTGG	GCTACTCTCTCTTTCTGGCCNGG	4	0	62
GCTACTCTCTCTTTCTGGCCNGG	chr10	TCTAAGGCTACCCCCACCATCTGAAGAGACTCCCTCCTCTTGGCCAGGCCACTCCAAAGTTAACCTGAACAAC	+	73938534	73938557	GAGACTCCCTCCTCTTGGCCAGG	GCTACTCTCTCTTTCTGGCCNGG	6	0	30
GCTACTCTCTCTTTCTGGCCNGG	chr10	ATTTCTAGCAGTTTCACACTTACAGTAGACTCTCTCTTTCTGGCCATGGTTTCAGACAAATTTATGTCCACCT	+	76716924	76716947	TAGACTCTCTCTTTCTGGCCATG	GCTACTCTCTCTTTCTGGCCNGG	4	0	2812
GCTACTCTCTCTTTCTGGCCNGG	chr10	ACATCTGTCTCCCCTCTCTGATATTGTTCCTCTCAGCCTCTGGCCTGGTGGGGACGCCTGGTTCACTGAGGGA	+	78304679	78304702	GTTCCTCTCAGCCTCTGGCCTGG	GCTACTCTCTCTTTCTGGCCNGG	6	0	22
GCTACTCTCTCTTTCTGGCCNGG	chr10	GAACTGGGAAGCTTTGGCAGCTGGGCCAGCCCATAGAGAGGGAGCAGGGCCAGAGCTGGGAAGGTTCTAGACC	-	78972550	78972573	CCTGCTCCCTCTCTATGGGCTGG	GCTACTCTCTCTTTCTGGCCNGG	6	0	26
GCTACTCTCTCTTTCTGGCCNGG	chr10	CCCTGAAGCAGGCTCAGCTGCATTGCCAAGCCAGTGAGAAAGAGGAGCGAGAGTGGGAAGAACAGTGTGAGTA	-	80588736	80588759	GCTCCTCTTTCTCACTGGCTTGG	GCTACTCTCTCTTTCTGGCCNGG	5	0	14
GCTACTCTCTCTTTCTGGCCNGG	chr10	AGATCCTCAACAGCATGGCCTCTGGGCACCTCCCTCTCGCTGGCCAGGCTTGCTCACCCACCTCCTCCTCTCT	+	84202223	84202246	GCACCTCCCTCTCGCTGGCCAGG	GCTACTCTCTCTTTCTGGCCNGG	5	0	40
GCTACTCTCTCTTTCTGGCCNGG	chr10	CCCCCAGCAGTGCTGGCCAACAGGGGCTGCACTGGATTTCTAGCCGGGCCTTAGCTGCCTCCCCGTGGGGCAG	+	84571393	84571416	GCTGCACTGGATTTCTAGCCGGG	GCTACTCTCTCTTTCTGGCCNGG	6	0	42
GCTACTCTCTCTTTCTGGCCNGG	chr10	CCCGGCCAGGGACCCTTTCCCCTGCCCTGGCCAGAAAGAGGCAGTGGCCAGGACCATGTCAGCCCCATTTCAC	-	86349189	86349212	GCCACTGCCTCTTTCTGGCCAGG	GCTACTCTCTCTTTCTGGCCNGG	3	0	1198
GCTACTCTCTCTTTCTGGCCNGG	chr10	CCCACTTCCCCAAAGACTTGTCCCATATACCCTCTCATTCTAGCTTGGCAGGTCCCACACCAACCTTCACACA	+	96386913	96386936	TATACCCTCTCATTCTAGCTTGG	GCTACTCTCTCTTTCTGGCCNGG	6	0	32
GCTACTCTCTCTTTCTGGCCNGG	chr10	GCACCCAACGGGTCTCCTGCAACAGCCAGGGCAGAAAGAGGGAGAGCCAGACCATGAGAAGCAGAGTTGGCTG	-	98008461	98008484	GGCTCTCCCTCTTTCTGCCCTGG	GCTACTCTCTCTTTCTGGCCNGG	5	0	110
GCTACTCTCTCTTTCTGGCCNGG	chr10	CAATTCTGCCTTTGTCACAGGCATTGTCTCTCCCTCTCTCTGGTCTGGAAGCTCCTGATAGGAAAGAATGTTC	+	98253027	98253049	TCT-CTCCCTCTCTCTGGTCTGG	GCTACTCTCTCTTTCTGGCCNGG	4	1	106
GCTACTCTCTCTTTCTGGCCNGG	chr10	ATTTTATAATTCTATGAAATGCCGGTCTGCTCTCTCCTTCTGTCCAGGCCATGGGTGAGGCACACTGGACAGG	+	111084691	111084714	TCTGCTCTCTCCTTCTGTCCAGG	GCTACTCTCTCTTTCTGGCCNGG	4	0	650
GCTACTCTCTCTTTCTGGCCNGG	chr10	GAGTGCATACTGCCTGCCTAATAAGGCTAATCTAACTTGCTGACCTGTTCTATCTGTCCTATTGATCTGTAGT	+	116416701	116416724	GCTAATCTAACTTGCTGACCTGT	GCTACTCTCTCTTTCTGGCCNGG	6	0	10
GCTACTCTCTCTTTCTGGCCNGG	chr10	AATCATCAAACTGGTTACTACCACTTCTGGTCAGAAATAAATGGTAGCAGGTAAGGAGAGGGCTTTTTTCATG	-	120512426	120512449	GCTACCATTTATTTCTGACCAGA	GCTACTCTCTCTTTCTGGCCNGG	6	0	12
GCTACTCTCTCTTTCTGGCCNGG	chr10	TCACCCTTTCCCCCACCTCCCTGGACCAGTCCAGGAAGAGAGAGTTATGCAAAGTGTATAATACTTTAAAAAA	-	123440680	123440703	ATAACTCTCTCTTCCTGGACTGG	GCTACTCTCTCTTTCTGGCCNGG	5	0	28
GCTACTCTCTCTTTCTGGCCNGG	chr10	CTAACCTGTGATAAGGGAATGATGCCTGAGTCTCTCTCTCTAGCCTGGACCTTCCCTCCTTGTGCCCAGTGAT	+	123474173	123474197	CCTGAGTCTCTCTCTCTAGCCTGG	GCT-ACTCTCTCTTTCTGGCCNGG	4	1	16
GCTACTCTCTCTTTCTGGCCNGG	chr10	TCCTCTACAGGGGGCAGCCAGCGTCTGCTGCCCCTCTCTCTGGCCAGGTGTGTGTGGGAGGAGGAGTGTCGCC	+	132192886	132192908	GCTGC-CCCTCTCTCTGGCCAGG	GCTACTCTCTCTTTCTGGCCNGG	3	1	42
GCTACTCTCTCTTTCTGGCCNGG	chr10	GGGTCTGGGACTCGGGAAGCTGGTGCTCCTCTGTGTTCTCTGGCCAGGGAGCAGTGGGCATGGTGAGAGCAGC	+	132350048	132350072	GCTCCTCTGTGTTCTCTGGCCAGG	GCTACTCTCTCTT-TCTGGCCNGG	3	1	50
GCTACTCTCTCTTTCTGGCCNGG	chr10	CACCTCTTGATTTTTTTTTTTTTTTGAGACAGTCTCCCTCTGGCCAGGCTGGAGTACAGTGGCACGATCTTGG	+	133341439	133341462	GAGACAGTCTCCCTCTGGCCAGG	GCTACTCTCTCTTTCTGGCCNGG	6	0	50
GCTACTCTCTCTTTCTGGCCNGG	chr10	CAGGGGGCCCTTTCCTGCCTGGCAGCCGAGGCAGAGAGAGAGAGGAGAAAGAGAAACAGCTTACACCATTATT	-	133497169	133497192	TCTCCTCTCTCTCTCTGCCTCGG	GCTACTCTCTCTTTCTGGCCNGG	5	0	36
GCTACTCTCTCTTTCTGGCCNGG	chr11	CACTGCCCCTTGCCGTCTGTTGCTGCTTCCTCTGTCTTCCTGGCCTGGTCTCCATACAGCAGGATGCCGATGA	+	1002665	1002689	GCTTCCTCTGTCTTCCTGGCCTGG	GC-TACTCTCTCTTTCTGGCCNGG	3	1	80
GCTACTCTCTCTTTCTGGCCNGG	chr11	TAGTTGTTAGTAGGGAATGGAGACTCCAGGCAATAATGAGAGACTAACTAATAGTTATGAAGTTTCCTTTTGA	-	5767910	5767933	GTTAGTCTCTCATTATTGCCTGG	GCTACTCTCTCTTTCTGGCCNGG	5	0	40
GCTACTCTCTCTTTCTGGCCNGG	chr11	ATAACTGTTGCCTCAGGAACCCACAACGACGCTCTCATTCTGTCCTGGCCTACTCACATATCTTCCCTCCATT	+	6707637	6707660	ACGACGCTCTCATTCTGTCCTGG	GCTACTCTCTCTTTCTGGCCNGG	5	0	22
GCTACTCTCTCTTTCTGGCCNGG	chr11	TGCCGAGGAAGGGCCCTTGAGGAATCCTGGCCAGCAAGTGAGGGAAGCAAGTCAGGGCAGGGGAAGAGGCTGA	-	11411744	11411767	GCTTCCCTCACTTGCTGGCCAGG	GCTACTCTCTCTTTCTGGCCNGG	4	0	38
GCTACTCTCTCTTTCTGGCCNGG	chr11	CCGAGATTGTGCCACTGCACTACAGCCTGGCCAAAAGGAGACTGTCGCAGACAAAAAAAAAAAAAAAAGCAAA	-	11834120	11834143	GCGACAGTCTCCTTTTGGCCAGG	GCTACTCTCTCTTTCTGGCCNGG	5	0	32
GCTACTCTCTCTTTCTGGCCNGG	chr11	CCATTAAGGTGACTACTCACCTAGCCCAGGTCAGATAGAAAGTGTAGCAGAAGGTAGGGGATTACAGAAAAGG	-	13527779	13527802	GCTACACTTTCTATCTGACCTGG	GCTACTCTCTCTTTCTGGCCNGG	4	0	18
GCTACTCTCTCTTTCTGGCCNGG	chr11	AAGCAAGACGGAAGCATTTGGAGGGATAACTCTTTCTCTCTGGCCCAGGCTTTCTTTAACTTTACTCTTAGGG	+	19520011	19520035	GATAACTCTTTCTCTCTGGCCCAG	GCT-ACTCTCTCTTTCTGGCCNGG	4	1	60
GCTACTCTCTCTTTCTGGCCNGG	chr11	TAAATATATTTTGCGCTTAAAAAAAAAAAAACTCTCTTTCTGGCCGGGCGCAGTGGCTCATGCCTATAATCCC	+	26530562	26530585	AAAAAACTCTCTTTCTGGCCGGG	GCTACTCTCTCTTTCTGGCCNGG	5	0	106
GCTACTCTCTCTTTCTGGCCNGG	chr11	CTTATGATTTATATTAAATATGTTACCAAATTTATCTTTCTGACCAGGCCTTTTATCCTGAAATCTAGAATAT	+	29376941	29376964	CCAAATTTATCTTTCTGACCAGG	GCTACTCTCTCTTTCTGGCCNGG	6	0	14
GCTACTCTCTCTTTCTGGCCNGG	chr11	CAGCTGCAATTAATTATCTGTATCACTTGTTTTCTCTTTCTGGCCTGGGATTCATATTTAAAGAGATAACCTC	+	40099110	40099133	CTTGTTTTCTCTTTCTGGCCTGG	GCTACTCTCTCTTTCTGGCCNGG	5	0	40
GCTACTCTCTCTTTCTGGCCNGG	chr11	CACACTTGCTGGGTGACTTGGACAAGCTACTCACCCTTTCTGGACTTCAGCTGCCCCATCTGCATGTTGAGGC	+	44029604	44029627	GCTACTCACCCTTTCTGGACTTC	GCTACTCTCTCTTTCTGGCCNGG	5	0	6
GCTACTCTCTCTTTCTGGCCNGG	chr11	TGCAGACATCACTTCTGCTCACACCCTTGGCCAGAAAGAGGGTGTTCTGCCCATCAAGATAAGAGTTTGTATT	-	44543453	44543476	AGAACACCCTCTTTCTGGCCAAG	GCTACTCTCTCTTTCTGGCCNGG	6	0	40
GCTACTCTCTCTTTCTGGCCNGG	chr11	CAGCCCAAACCTTCCTCCACTGGGGGCTTCTCCATCTCTCTTGTCCGGCCGCCTCCTTTCCTTCTCTCTAGAA	+	44894408	44894431	GCTTCTCCATCTCTCTTGTCCGG	GCTACTCTCTCTTTCTGGCCNGG	6	0	38
GCTACTCTCTCTTTCTGGCCNGG	chr11	TGTTTGCCTCTGTGTCTCCTTCGGTCTTTCCCTCTCTTTCTGACTTGGCTTTGTGTATTTCTCTGATTTGCTG	+	44897947	44897970	CTTTCCCTCTCTTTCTGACTTGG	GCTACTCTCTCTTTCTGGCCNGG	6	0	26
GCTACTCTCTCTTTCTGGCCNGG	chr11	CAGGTTGGGACAGGCTCCCAATATTCCAGGCCAGAAAGGGCCAACAACTCCAGACCTTGAAGGAATCCCCTGG	-	46298238	46298261	GTTGTTGGCCCTTTCTGGCCTGG	GCTACTCTCTCTTTCTGGCCNGG	6	0	26
GCTACTCTCTCTTTCTGGCCNGG	chr11	TAGCCTGGGCAACAAGAGCGAAACTCCATCTCTCTCTCTCTAGCCTGGGCAACAAGAGCGAAACTCCCATCTC	+	47574847	47574870	CCATCTCTCTCTCTCTAGCCTGG	GCTACTCTCTCTTTCTGGCCNGG	5	0	10
GCTACTCTCTCTTTCTGGCCNGG	chr11	GTTGTTCAAGATATTCAAGCCAGTACCAGGCTAGAAGGAGAGAAAAGTTTCCAGATCAAATATTTGTGTAAAC	-	58865388	58865411	ACTTTTCTCTCCTTCTAGCCTGG	GCTACTCTCTCTTTCTGGCCNGG	5	0	208
GCTACTCTCTCTTTCTGGCCNGG	chr11	CTCTGGAGCCCAGCTGAGACCCACTCCAGGTCAGAGAGAAGGTGTGGCCATTCCCAAGGCTGTGGCAGGCCCA	-	61123275	61123298	GCCACACCTTCTCTCTGACCTGG	GCTACTCTCTCTTTCTGGCCNGG	6	0	38
GCTACTCTCTCTTTCTGGCCNGG	chr11	ACCTGGGCTTCGGGGGAGTAGGGCTGCTGTCCTGCCTCTCTGGCCTGGGCCTGGCCGCAGCACCTGACCTTGC	+	62146597	62146620	GCTGTCCTGCCTCTCTGGCCTGG	GCTACTCTCTCTTTCTGGCCNGG	6	0	36
GCTACTCTCTCTTTCTGGCCNGG	chr11	TATCCTTTGTGAAGGAGGCTCTTACCCTGGCTGGAAAGAGGGAGCAGCCCCTGCCTCCCATCTACAATGGGAC	-	63884584	63884607	GCTGCTCCCTCTTTCCAGCCAGG	GCTACTCTCTCTTTCTGGCCNGG	4	0	74
GCTACTCTCTCTTTCTGGCCNGG	chr11	ACTGCTGTGGAACAAACTACCTTAAGCTACCTTGCTTTTCTGGCTGGGAACAATAGCAATTTAATTCCTTCTC	+	64179342	64179365	GCTACCTTGCTTTTCTGGCTGGG	GCTACTCTCTCTTTCTGGCCNGG	6	0	16
GCTACTCTCTCTTTCTGGCCNGG	chr11	AGCAGACCCTGAGACAGGGTGTACACCATGCCAGAGAGGGAGAGAGGCCTGGGCAGGAAGGAGAGGAAAGGAA	-	64681860	64681883	GCCTCTCTCCCTCTCTGGCATGG	GCTACTCTCTCTTTCTGGCCNGG	5	0	36
GCTACTCTCTCTTTCTGGCCNGG	chr11	ACTCTCACCTCGATATCTCCCCACTGTTACTCTCACCTTCGGGCCTGGCCTTGCACTTCACTGAAAAGATAGA	+	65189875	65189898	GTTACTCTCACCTTCGGGCCTGG	GCTACTCTCTCTTTCTGGCCNGG	4	0	40
GCTACTCTCTCTTTCTGGCCNGG	chr11	TTCTGTTATGGGGCCAGCCCTTCTGCCAGGTCAGCAGGAGAGAGGACCAGAGAGGAAGGGGTTTTGCCTGAGG	-	73380744	73380767	GGTCCTCTCTCCTGCTGACCTGG	GCTACTCTCTCTTTCTGGCCNGG	5	0	30
GCTACTCTCTCTTTCTGGCCNGG	chr11	ACCATATATTTAACTTAACAACTTTGCTTGGCCATTTTTCTGGCCTGGGTCATTGTTGGCTGATCTTAGCTGG	+	81840419	81840442	GCTTGGCCATTTTTCTGGCCTGG	GCTACTCTCTCTTTCTGGCCNGG	6	0	24
GCTACTCTCTCTTTCTGGCCNGG	chr11	ATTGCCCTCCAGAGGAGTTGTCCATCCAGGCAAGAGAGAGAGAGAGGGAGAGATTATGGTAGAAAATTTATAC	-	93300680	93300703	CCCTCTCTCTCTCTCTTGCCTGG	GCTACTCTCTCTTTCTGGCCNGG	5	0	22
GCTACTCTCTCTTTCTGGCCNGG	chr11	GCCCTTACCCTCAAGTTGTTTAAAGCCTGGACAGAAAGATAGGATATAAATGGTCAGCCCTAGGCAAAATGGA	-	93367973	93367996	TATATCCTATCTTTCTGTCCAGG	GCTACTCTCTCTTTCTGGCCNGG	6	0	20
GCTACTCTCTCTTTCTGGCCNGG	chr11	TTGTTCTCCTGCCTGAGGCTAGGTGCCTGGCCAGATGGAGTCAGTGCCCTTTATGCACAGGTCAGGTGAGGAC	-	94858230	94858253	GGCACTGACTCCATCTGGCCAGG	GCTACTCTCTCTTTCTGGCCNGG	6	0	36
GCTACTCTCTCTTTCTGGCCNGG	chr11	AAAAAAAAAACAAATAAATGACTTGCCTGGTCAGCAGCAGAGACAAGCCTGGAAACCAAGAGGATTTTTTCTG	-	107248455	107248478	GCTTGTCTCTGCTGCTGACCAGG	GCTACTCTCTCTTTCTGGCCNGG	6	0	40
GCTACTCTCTCTTTCTGGCCNGG	chr11	GAGACTCATGAGGCTCACCAGTATTTGTACTCTCTTTTTCTTGCTGGGCTGTGGCTGGACTATATTTTCCAGC	+	108981300	108981322	G-TACTCTCTTTTTCTTGCTGGG	GCTACTCTCTCTTTCTGGCCNGG	3	1	54
GCTACTCTCTCTTTCTGGCCNGG	chr11	CAAGGCAAGATATCATTCATGCTTCCTTAGCCCCTCCTTCTGGCCAGGGGCTGCCAGAAGTGTAGATAATTTG	+	111575053	111575076	CTTAGCCCCTCCTTCTGGCCAGG	GCTACTCTCTCTTTCTGGCCNGG	6	0	24
GCTACTCTCTCTTTCTGGCCNGG	chr11	CAAGTGAGAAAATCACTTTCTCAATGATTTTCCCTCATTCTGGCCAGGCAAAGATGATCACACCACCTTTATC	+	113538866	113538889	GATTTTCCCTCATTCTGGCCAGG	GCTACTCTCTCTTTCTGGCCNGG	5	0	100
GCTACTCTCTCTTTCTGGCCNGG	chr11	CTGGTCCATCTTCTGGCTAAACTCCTGTAGTCTCTCCGTCTGTCCAGGATTGGAACTGTCGCCCAGTGTGAAA	+	116782183	116782205	G-TAGTCTCTCCGTCTGTCCAGG	GCTACTCTCTCTTTCTGGCCNGG	4	1	62
GCTACTCTCTCTTTCTGGCCNGG	chr11	GGGGCACTGCCTGGGAGGTGGTCTGAGCACTCACTCTTGTTGGCCCGGTGAGGGATGGGCACAGCCACGTTTT	+	117430713	117430735	GC-ACTCACTCTTGTTGGCCCGG	GCTACTCTCTCTTTCTGGCCNGG	3	1	20
GCTACTCTCTCTTTCTGGCCNGG	chr11	AGAGAATAAAAACAAGGAGAATATAAATAAACTCTCTTTTTGGCCAGGTAAAAACCTCAAGTAATAAATACTC	+	118782351	118782374	AATAAACTCTCTTTTTGGCCAGG	GCTACTCTCTCTTTCTGGCCNGG	5	0	56
GCTACTCTCTCTTTCTGGCCNGG	chr11	TTCGGGAAGGTGCTTTGGAGAAACTCCTGGCCAGAGGGAGGGAGGAGCCAGGAGCCCCAGATCCTCATTAGCT	-	119255248	119255271	GCTCCTCCCTCCCTCTGGCCAGG	GCTACTCTCTCTTTCTGGCCNGG	4	0	158
GCTACTCTCTCTTTCTGGCCNGG	chr11	CAGTCCAGGGCCGACAAGATGGGGCTGCTACTCACCTTTCTGGACAGGGCTCTCTGGGGAGGGACAGGGCAGA	+	119310996	119311018	GCTACTCAC-CTTTCTGGACAGG	GCTACTCTCTCTTTCTGGCCNGG	2	1	68
GCTACTCTCTCTTTCTGGCCNGG	chr11	AAAGCTGGACCAGTTAAGCCGAAACCGGGGCAAGACAGACCGGGTAGCCCGGTATTTTGAGTACAAACGGGAC	-	125899986	125900009	GCTACCCGGTCTGTCTTGCCCCG	GCTACTCTCTCTTTCTGGCCNGG	6	0	40
GCTACTCTCTCTTTCTGGCCNGG	chr11	CTGCCCAAGGTCCATTCTCCTCCTGCCAGGCCAGAAAGAAAAAGAAAGGTGACCACACAGCTGGACACCCTGT	-	128603614	128603637	CTTTCTTTTTCTTTCTGGCCTGG	GCTACTCTCTCTTTCTGGCCNGG	5	0	54
GCTACTCTCTCTTTCTGGCCNGG	chr11	CATACATCACTGTACGTATTCATTGGCTCTGCTCTCTCTCTACCCAGGTCATAAGAACAGACGCCCCTGCAAC	+	129732361	129732384	GCTCTGCTCTCTCTCTACCCAGG	GCTACTCTCTCTTTCTGGCCNGG	6	0	52
GCTACTCTCTCTTTCTGGCCNGG	chr12	GTCTTCAATTGTCTGCTTACTGCTTCCTGCCCAGAAGAAGAGTGTATTAGTTTCATAGTGCTGCCATAACAAA	-	5846497	5846520	AATACACTCTTCTTCTGGGCAGG	GCTACTCTCTCTTTCTGGCCNGG	6	0	40
GCTACTCTCTCTTTCTGGCCNGG	chr12	TTGGCATCCAGATAGTTGTTGATGACCTGGCCAGAGAGAGAGGAGAGGCAGGGCAAGGTCTGGTGAGTAAGGG	-	5921365	5921388	CCTCTCCTCTCTCTCTGGCCAGG	GCTACTCTCTCTTTCTGGCCNGG	5	0	72
GCTACTCTCTCTTTCTGGCCNGG	chr12	AGAGATAATGAAGAGTTTAAGAAGTCCTGGCTAGGAAAAGACAGGAGGCAAACGTGGGTCTCAACAGGTAGCC	-	14947671	14947694	CCTCCTGTCTTTTCCTAGCCAGG	GCTACTCTCTCTTTCTGGCCNGG	6	0	22
GCTACTCTCTCTTTCTGGCCNGG	chr12	GGGATTACAGGCATGAGTCACTGCACCGGGCCATAGAGAGGGAGTAATAAAGAGACAGCCAGAGAGAGAAGTG	-	18704619	18704642	ATTACTCCCTCTCTATGGCCCGG	GCTACTCTCTCTTTCTGGCCNGG	5	0	32
GCTACTCTCTCTTTCTGGCCNGG	chr12	ACAAAATTTGAGACAATTTAAAACAGTCTTTCACTCTTCCTGGCCAGGAGTATGTCAAGAGGGTTCCTTAAAT	+	24241434	24241456	TCT-TTCACTCTTCCTGGCCAGG	GCTACTCTCTCTTTCTGGCCNGG	4	1	46
GCTACTCTCTCTTTCTGGCCNGG	chr12	CCTGCATTTCTTCTCCCCTGGGAGAGCCTTCTTCTGTTTCTGGCCTGGGTTGTTTGTATACCCAGACCTTGCT	+	28935737	28935759	CCTTCT-TCTGTTTCTGGCCTGG	GCTACTCTCTCTTTCTGGCCNGG	3	1	14
GCTACTCTCTCTTTCTGGCCNGG	chr12	GGGATTACAGGCGCGAGCCACCGCGCCGGGCCAGAAAGAGAAGATTTTAAGCTGAAAATCATAAAAGATAAGT	-	30848441	30848464	AAAATCTTCTCTTTCTGGCCCGG	GCTACTCTCTCTTTCTGGCCNGG	6	0	44
GCTACTCTCTCTTTCTGGCCNGG	chr12	TGAAGGGGAAGCAAGCACATCTTCACATGGCCAGAAGGAGAGAGAGAGAACGGGGAGGTGCTACACACTTTCA	-	41351565	41351588	CTCTCTCTCTCCTTCTGGCCATG	GCTACTCTCTCTTTCTGGCCNGG	6	0	10
GCTACTCTCTCTTTCTGGCCNGG	chr12	TTGTTTTCCAAGAGTGGGTGTCTGACCCTGGACAGAATTGAGAGTAGCTGCCATTAGGAAGGTGAACAAGTAG	-	41732681	41732703	GCTACTCTCAATT-CTGTCCAGG	GCTACTCTCTCTTTCTGGCCNGG	3	1	20
GCTACTCTCTCTTTCTGGCCNGG	chr12	GAAAGACTATAAAGACCTGGGTAGAACATTCCAGAAAGAGAGAACAGAGAGTGGAAAACCGTGGGCAGACATG	-	42624374	42624397	TCTGTTCTCTCTTTCTGGAATGT	GCTACTCTCTCTTTCTGGCCNGG	6	0	38
GCTACTCTCTCTTTCTGGCCNGG	chr12	TCTTTGTGGCTTAAACTTTGTGGCTTAAAACTCTTCTTTCTGGCCAGGCACAGTGGCTCACAACTGTAATCCC	+	45938192	45938214	AAAACTCT-TCTTTCTGGCCAGG	GCTACTCTCTCTTTCTGGCCNGG	3	1	8
GCTACTCTCTCTTTCTGGCCNGG	chr12	ACAGAGATGCTATTCAGCTGGAATGGTAACTCTCTCTTTCTGGCCTAGTCTTTAGCTAAAGACCTGTCCGAAG	+	48914380	48914403	GTAACTCTCTCTTTCTGGCCTAG	GCTACTCTCTCTTTCTGGCCNGG	3	0	472
GCTACTCTCTCTTTCTGGCCNGG	chr12	CACTACCACCCTTTGAGGTCAGGGCACCTCTCTCTCTCTCTGGCTTGGACTGTTGCAGGAGCCCACCTGCCTT	+	49893072	49893094	CCT-CTCTCTCTCTCTGGCTTGG	GCTACTCTCTCTTTCTGGCCNGG	3	1	10
GCTACTCTCTCTTTCTGGCCNGG	chr12	TTTTCTACTAAGTGCAATAAATCAAACTTCTCTCTCTTTCTAGGAAGAGACAGAGAGGAGCAAAGCAAACCAA	+	58531873	58531896	ACTTCTCTCTCTTTCTAGGAAGA	GCTACTCTCTCTTTCTGGCCNGG	6	0	40
GCTACTCTCTCTTTCTGGCCNGG	chr12	AGTGTGTAGCACCTCCCCCTTCACTCTTTCTCTCTCCTTCTGGCCATGTCAAGATGTGCTTGCTTCCCTTTCA	+	67346922	67346945	CTTTCTCTCTCCTTCTGGCCATG	GCTACTCTCTCTTTCTGGCCNGG	5	0	22
GCTACTCTCTCTTTCTGGCCNGG	chr12	ATCTTTTATTTCAGTCTTTTCTGTGGTGGGCCAGAAAGATAAAGTAGACAGGAACCAAAACGAGACATTTGGC	-	72335426	72335449	TCTACTTTATCTTTCTGGCCCAC	GCTACTCTCTCTTTCTGGCCNGG	5	0	28
GCTACTCTCTCTTTCTGGCCNGG	chr12	GGCCGAGGCCTCTTACTAACCCAAACCTGGCTAGAAAGAGAAGGGAAACAGAGTGCTACTAAGTAGAAAAGAT	-	76867780	76867803	TTTCCCTTCTCTTTCTAGCCAGG	GCTACTCTCTCTTTCTGGCCNGG	6	0	20
GCTACTCTCTCTTTCTGGCCNGG	chr12	TGGGAGCTGTTATAAATTAAAGAGAGAGAGCAAGAAAGAGAGAGAAACTGATATTTATTATGAGCATTGGCTC	-	84434259	84434282	GTTTCTCTCTCTTTCTTGCTCTC	GCTACTCTCTCTTTCTGGCCNGG	6	0	14
GCTACTCTCTCTTTCTGGCCNGG	chr12	GTCCAGAGTGAAGGCTGTTGACAGTCCAGGCAAGAAAGAGAGTATAGAGTCCAGAATTGGGAGAGAAGTAATA	-	101474983	101475006	TCTATACTCTCTTTCTTGCCTGG	GCTACTCTCTCTTTCTGGCCNGG	4	0	28
GCTACTCTCTCTTTCTGGCCNGG	chr12	TCCCAGATCTGGCCTCTAGGGGCCTCCCGGCTAGAAGGAGAGACAGACAAGATGACTGGTCATTAGAACACGG	-	108337499	108337522	GTCTGTCTCTCCTTCTAGCCGGG	GCTACTCTCTCTTTCTGGCCNGG	6	0	20
GCTACTCTCTCTTTCTGGCCNGG	chr12	ATTTCACCTCCTTATGGACAATTTTCCTAGCCAGAAAGAAAGAGATTTAAAAGGTGGATTTTTTTTTTCTAAG	-	108477025	108477048	AAATCTCTTTCTTTCTGGCTAGG	GCTACTCTCTCTTTCTGGCCNGG	6	0	48
GCTACTCTCTCTTTCTGGCCNGG	chr12	TGATCAGAGATGTATTAGGCAGGCTCCTGGCCAGAAACTGATGGTACCCTCCAACTGGGCCATTTGAAGGGAA	-	114844537	114844560	GGTACCATCAGTTTCTGGCCAGG	GCTACTCTCTCTTTCTGGCCNGG	5	0	50
GCTACTCTCTCTTTCTGGCCNGG	chr12	CCTCACCCAGTGATAGGGGAAACTCCCAGCTCTATCCTTCTGGCCCGGAGCCTTACACGGGGTGGAGTGAGGG	+	121713590	121713613	CCAGCTCTATCCTTCTGGCCCGG	GCTACTCTCTCTTTCTGGCCNGG	5	0	462
GCTACTCTCTCTTTCTGGCCNGG	chr12	TAAGAGTGGGAATCTGCTACTACCCCCAGGCCAGAGGGTGAGGGTGGAGGGGTTATTACCAGAGCCCAGGACC	-	125521607	125521630	TCCACCCTCACCCTCTGGCCTGG	GCTACTCTCTCTTTCTGGCCNGG	6	0	36
GCTACTCTCTCTTTCTGGCCNGG	chr12	AGAGAAAAAGAGAGAATTCCTCGGCCCTGGCCAGAAATGGAGGGTGGACTTACAGCCAGGTGCTCAGGTACCA	-	130035502	130035525	TCCACCCTCCATTTCTGGCCAGG	GCTACTCTCTCTTTCTGGCCNGG	5	0	60
GCTACTCTCTCTTTCTGGCCNGG	chr12	TGTTTGCATATACCACCACGCTACCTGTACTCCATCCTTCTGTCCAGGGGCTGGCAAGCTTTCTTGGACAAGG	+	132744619	132744641	G-TACTCCATCCTTCTGTCCAGG	GCTACTCTCTCTTTCTGGCCNGG	4	1	134
GCTACTCTCTCTTTCTGGCCNGG	chr12	AGAAAGAAATGCAACTTCTATCCTGGGCACTCTCTCTCTCTGGAGGAGTCTGGCTGCTGTGTTGTAAGGCCGC	+	132933410	132933432	GC-ACTCTCTCTCTCTGGAGGAG	GCTACTCTCTCTTTCTGGCCNGG	4	1	38
GCTACTCTCTCTTTCTGGCCNGG	chr13	CTCTACAATCATAACCTAGGAAAAACCAGGCCATACAGAGATAGGAGCTGAAGGGACATGGTTAGAAGTGACC	-	19013241	19013264	GCTCCTATCTCTGTATGGCCTGG	GCTACTCTCTCTTTCTGGCCNGG	4	0	24
GCTACTCTCTCTTTCTGGCCNGG	chr13	CCCTGTGAGGGTGGATGGAAAGAATCCGGGCCAGGAGGAGAGTGGTCCAGGCCAGGCTGCACCCCTGACTCAT	-	20345318	20345341	GGACCACTCTCCTCCTGGCCCGG	GCTACTCTCTCTTTCTGGCCNGG	6	0	54
GCTACTCTCTCTTTCTGGCCNGG	chr13	CTTGTGCAAACATGCAACAAGGTCTCCAGTCTAGAGAGAGGGACTTGCCAGGTGGAGGAACATGCCTGGTTCC	-	22945518	22945541	GCAAGTCCCTCTCTCTAGACTGG	GCTACTCTCTCTTTCTGGCCNGG	6	0	62
GCTACTCTCTCTTTCTGGCCNGG	chr13	TGTCCTTGCAGGTTCCAGTTTGTCTTGCTTGTCCTGTTTCTGGCCTGGCCAACCTACAGCAACTTCAAACCCA	+	27708754	27708776	GCTTGTC-CTGTTTCTGGCCTGG	GCTACTCTCTCTTTCTGGCCNGG	3	1	46
GCTACTCTCTCTTTCTGGCCNGG	chr13	AAATAGAACAAAACAAACAACTTTGACTAGTTTCTCTTTCTGGCCTGGATATTAAATAATGCCAGGGAACCAC	+	29073404	29073427	ACTAGTTTCTCTTTCTGGCCTGG	GCTACTCTCTCTTTCTGGCCNGG	3	0	3398
GCTACTCTCTCTTTCTGGCCNGG	chr13	TTCCTAGCCGTGGCTGCTATGGGCTTCCAACATCTCTTTCTGTCCTGGAGAGACTGAACTTTCCGAAGTCTCG	+	29157618	29157640	CCAAC-ATCTCTTTCTGTCCTGG	GCTACTCTCTCTTTCTGGCCNGG	4	1	28
GCTACTCTCTCTTTCTGGCCNGG	chr13	TAGTCTCCTCCACCAATATCCACACCCTGGCCAAAAATAGAGAAGAATGGCAGCAACCAGGATAGGAGATGAA	-	39344312	39344335	ATTCTTCTCTATTTTTGGCCAGG	GCTACTCTCTCTTTCTGGCCNGG	6	0	16
GCTACTCTCTCTTTCTGGCCNGG	chr13	AGGTCTGATAAGAAACATTTTACAATCTGCTCTCTCTCTGAGGACTGGTATCTGAGAGATTTCTCTGCAAAGT	+	41279868	41279891	TCTGCTCTCTCTCTGAGGACTGG	GCTACTCTCTCTTTCTGGCCNGG	6	0	34
GCTACTCTCTCTTTCTGGCCNGG	chr13	GATGCTCTAGTGGACAGAGAAGGCCCTTGGTCAGAGAGAAGCAGTAGCTGAAGCTAAGCAGGCAGGTGAGTTG	-	44825652	44825675	GCTACTGCTTCTCTCTGACCAAG	GCTACTCTCTCTTTCTGGCCNGG	6	0	6
GCTACTCTCTCTTTCTGGCCNGG	chr13	AGGCTGGAATAATTCTTAGGTCCCTCCAGGCTGGAGAGAGGGAGAAACAAGGACACGCAGCCCTCCCTGTCCA	-	44833371	44833394	GTTTCTCCCTCTCTCCAGCCTGG	GCTACTCTCTCTTTCTGGCCNGG	6	0	18
GCTACTCTCTCTTTCTGGCCNGG	chr13	CCTTTGTAAAGCTAATGAGAGACCACCAGGCCAGGAGGAGAGAGGAGGCTGAATTCTGCTAAGGCGTAGACAT	-	45610050	45610073	CCTCCTCTCTCCTCCTGGCCTGG	GCTACTCTCTCTTTCTGGCCNGG	4	0	38
GCTACTCTCTCTTTCTGGCCNGG	chr13	TGAGCCTGTCCGGGGCCAGTCTGGGCCAGTCCAGAGAGTGAGAATAGCAGTCAGTAGGTTAAGAACACAGGTT	-	48578931	48578954	GCTATTCTCACTCTCTGGACTGG	GCTACTCTCTCTTTCTGGCCNGG	4	0	32
GCTACTCTCTCTTTCTGGCCNGG	chr13	TCTGTGAGTTTTGTATTGTTGCCTCCAGGTCAGAAAAGAGACAGTAGCACCTTCTAAGCACTCTTGTCAGCCA	-	51731285	51731309	GCTACTGTCTCTTTTCTGACCTGG	GCTACTCTCTCTTT-CTGGCCNGG	2	1	146
GCTACTCTCTCTTTCTGGCCNGG	chr13	AATGGTGGCAGGAGGGAGACAGGCTCCTGGGCAGAAAGGGACAGGTCCCTGGTGAAACCCCACCTTCAGGCCA	-	67877780	67877803	GGACCTGTCCCTTTCTGCCCAGG	GCTACTCTCTCTTTCTGGCCNGG	6	0	26
GCTACTCTCTCTTTCTGGCCNGG	chr13	TTTGAGATTATCTTATAAGATTGAATATACTCCCTCTCTCTGACCCAGCAGTCCCATTCTGTTTTGTGTGCTC	+	76479597	76479620	TATACTCCCTCTCTCTGACCCAG	GCTACTCTCTCTTTCTGGCCNGG	6	0	92
GCTACTCTCTCTTTCTGGCCNGG	chr13	TAACAATTTTTAAATGTGATATTGAACTACCTTCTCTTTCTGTCCTGGCCTTTCCCATATTTTAACCAATTTG	+	85957949	85957972	ACTACCTTCTCTTTCTGTCCTGG	GCTACTCTCTCTTTCTGGCCNGG	4	0	2730
GCTACTCTCTCTTTCTGGCCNGG	chr13	AACTAAAGCAAACAACCTAAATTGTAATAATTTCTCTTTCTGGCCAGGCACAGTGGCTCATGCCAGTAATCCT	+	98929244	98929267	AATAATTTCTCTTTCTGGCCAGG	GCTACTCTCTCTTTCTGGCCNGG	4	0	80
GCTACTCTCTCTTTCTGGCCNGG	chr13	GCTGTCCTCCTCTGTGTGGAGAAGGCCAGGTCAGAAAGAGAGGTTAGTAAAATCACAGTAGGCAGGGTAGCAG	-	100045734	100045757	ACTAACCTCTCTTTCTGACCTGG	GCTACTCTCTCTTTCTGGCCNGG	4	0	1190
GCTACTCTCTCTTTCTGGCCNGG	chr13	TCTCTCCAGCCAGGCGTCGATCAGGGCCCCTCCCTCTCTCCAGCCAGGCGTCGATCAGGGCCCCCCCTCCTCT	+	114120463	114120486	GCCCCTCCCTCTCTCCAGCCAGG	GCTACTCTCTCTTTCTGGCCNGG	6	0	8
GCTACTCTCTCTTTCTGGCCNGG	chr13	GAGGGGATGAAGTGAAGACAGAGAACCAGTCCAGAAAGAGAGAAACTGGAAGTCACATATCGTAAGGAACTGC	-	114181181	114181204	CAGTTTCTCTCTTTCTGGACTGG	GCTACTCTCTCTTTCTGGCCNGG	6	0	12
GCTACTCTCTCTTTCTGGCCNGG	chr14	ATCTAGAGAGAGATCTATGAGCTCTTTCTCTGTCTCTTTCTGGCCTGGCAGACTGAGAGATCCAGTGCACAGA	+	24476288	24476310	TCT-CTGTCTCTTTCTGGCCTGG	GCTACTCTCTCTTTCTGGCCNGG	2	1	38
GCTACTCTCTCTTTCTGGCCNGG	chr14	TCCTTTAACACTTAAATATTTCCCTCTACTCTCTGCTTTCTTGCCTGGTTTCTTAGTGGAAGTGGGCTGAAAT	+	27846971	27846995	TCTACTCTCTGCTTTCTTGCCTGG	GCTACTCTCT-CTTTCTGGCCNGG	2	1	56
GCTACTCTCTCTTTCTGGCCNGG	chr14	ATGCCTCTGCAGACTGTTCCTTGTGTCCTACTCTGTTCTCTGGCCAGGTACGGTGGGAGGCCAAGGCGGGTAA	+	32901898	32901920	CCTACTCTGT-TCTCTGGCCAGG	GCTACTCTCTCTTTCTGGCCNGG	3	1	30
GCTACTCTCTCTTTCTGGCCNGG	chr14	CATGCTGCATGCACATACACACATGAAAACTGTCTCTTTCTGGCCTAGATCTTCTCTGAAGCTCCCAGGAAGG	+	36269839	36269862	AAAACTGTCTCTTTCTGGCCTAG	GCTACTCTCTCTTTCTGGCCNGG	5	0	32
GCTACTCTCTCTTTCTGGCCNGG	chr14	AATTTCGGCTTTATGAGGACAGGGATCTGGTCTCTCTTCCTGGCCTAGAAGCTGGTAGCCACTCAGCACACAT	+	39708080	39708103	TCTGGTCTCTCTTCCTGGCCTAG	GCTACTCTCTCTTTCTGGCCNGG	5	0	58
GCTACTCTCTCTTTCTGGCCNGG	chr14	CCATTATCTCTATAAACAGTGACTCCAGGGACAGAAAGAGAGAGTTGGTCGTCCCACAGTAAGCAGATCTATG	-	46751543	46751566	CCAACTCTCTCTTTCTGTCCCTG	GCTACTCTCTCTTTCTGGCCNGG	4	0	32
GCTACTCTCTCTTTCTGGCCNGG	chr14	GTGCTGGCCACAGAAATAAGATACAAAATCTCTCTCTTTCTGGCCCTGCTATAAAAGAATGTCTGACAGCATA	+	47730819	47730841	AAT-CTCTCTCTTTCTGGCCCTG	GCTACTCTCTCTTTCTGGCCNGG	3	1	118
GCTACTCTCTCTTTCTGGCCNGG	chr14	TTAGAGAAAAATGCTCAGTAGGTATCATGGCCAGAAAGGGAGGGGAGAAACTAAAGTACTAAATTGCTCTGAA	-	51864754	51864777	TCTCCCCTCCCTTTCTGGCCATG	GCTACTCTCTCTTTCTGGCCNGG	5	0	32
GCTACTCTCTCTTTCTGGCCNGG	chr14	TAGATTAATTTTCCTATGTGAAAAGCCAGGTCAGAAAGATAAAATAGCCATGTGATTTGGGGCAAGTTAACAG	-	61192282	61192305	GCTATTTTATCTTTCTGACCTGG	GCTACTCTCTCTTTCTGGCCNGG	4	0	40
GCTACTCTCTCTTTCTGGCCNGG	chr14	GGAATTACTGGCATGAGCCATCGTGCCTGGCCAAAATGAGAGAATTTTTATACAGGGGAACTACATGGTGGAT	-	71314185	71314208	AAAATTCTCTCATTTTGGCCAGG	GCTACTCTCTCTTTCTGGCCNGG	6	0	46
GCTACTCTCTCTTTCTGGCCNGG	chr14	TTTTAAATTTAAAAATCTCTACTCTCCAGGCCAGGTGCAGTGAGTGGCTCCTGCCTATAATCCTAGCACTTTG	-	72277638	72277661	GCCACTCACTGCACCTGGCCTGG	GCTACTCTCTCTTTCTGGCCNGG	6	0	16
GCTACTCTCTCTTTCTGGCCNGG	chr14	TGATCCTGGAGACCCAGCACAGATTCCTGACCAGAAGGAGAGGGTGGCAGGTCCCCAGACACAGCCTTCCTGC	-	74413977	74414000	GCCACCCTCTCCTTCTGGTCAGG	GCTACTCTCTCTTTCTGGCCNGG	4	0	526
GCTACTCTCTCTTTCTGGCCNGG	chr14	GGCTCCTGCCCCCCGACCCGGAAACAGTTCTCTGTGTTTCCGGCCTGGCTGAGTTTCCTCCGCCTTTGCTTAC	+	75127074	75127096	G-TTCTCTGTGTTTCCGGCCTGG	GCTACTCTCTCTTTCTGGCCNGG	4	1	56
GCTACTCTCTCTTTCTGGCCNGG	chr14	GTGCTGGGATTACAGGCTTGAGCCACCGGGCCATAGAGATAAATTAGTAAGATAAATTGTGTAAGAGAGGAGA	-	76893328	76893351	ACTAATTTATCTCTATGGCCCGG	GCTACTCTCTCTTTCTGGCCNGG	6	0	58
GCTACTCTCTCTTTCTGGCCNGG	chr14	CTGACCCGCCTTGGGGAAGAGGGATTCTAGTTTCTATGGCTGGCCTGGGGACAGAATGGGATAGAGAGACAGG	+	77088091	77088114	TCTAGTTTCTATGGCTGGCCTGG	GCTACTCTCTCTTTCTGGCCNGG	6	0	16
GCTACTCTCTCTTTCTGGCCNGG	chr14	TATTTTTGTTGCTGTTGTTGAGATGGAGTTTCACTCTTTCTGCCCAGGCTGGAGTGCAGTGGCGCGATCTTGG	+	83980226	83980249	GAGTTTCACTCTTTCTGCCCAGG	GCTACTCTCTCTTTCTGGCCNGG	6	0	34
GCTACTCTCTCTTTCTGGCCNGG	chr14	AGTTGCACTGCAATGAATTTATGTGGCAGGCCAGAAAGGGAGAGAAGATGCATAGACATGAGGCATCGGAAAA	-	88296606	88296629	TCTTCTCTCCCTTTCTGGCCTGC	GCTACTCTCTCTTTCTGGCCNGG	4	0	1156
GCTACTCTCTCTTTCTGGCCNGG	chr14	GCCAGTCCCGGGTAGCCAGGTGGAGCCTGGACAGAGAGAGGGAGGATGAGCCTGCAGATTGCAGAAGCAGCCC	-	90235249	90235272	CATCCTCCCTCTCTCTGTCCAGG	GCTACTCTCTCTTTCTGGCCNGG	6	0	58
GCTACTCTCTCTTTCTGGCCNGG	chr14	CGTGAGGTCAGTTCTGGGTCTGCCTGCTGGCCTCTCCTCCTGGCCAGGAGCTCGCGGGCAGGGCACCCAGCAG	+	93012624	93012647	GCTGGCCTCTCCTCCTGGCCAGG	GCTACTCTCTCTTTCTGGCCNGG	5	0	8
GCTACTCTCTCTTTCTGGCCNGG	chr14	CAAAAAAGAAGTAAGCATGTCTTCACATAGCCAGCAAGAGAGAGAGACAGAGACCAAAGCAGGAGGTGCTATA	-	97467856	97467879	GTCTCTCTCTCTTGCTGGCTATG	GCTACTCTCTCTTTCTGGCCNGG	6	0	24
GCTACTCTCTCTTTCTGGCCNGG	chr14	GTCACCTGGTCAGACCCTGACTGAGGCTACTCTGCCTTAATGGTAGGGATCTTCAGTTCAATCTAAGAATGGC	+	99697860	99697883	GCTACTCTGCCTTAATGGTAGGG	GCTACTCTCTCTTTCTGGCCNGG	6	0	22
GCTACTCTCTCTTTCTGGCCNGG	chr14	TTGCTAAGTGGGAACTCCGGGGAGGCCAGGCCTGAAGGAGAGTTTGCCGTCAGTCATTTCGATCAGGGATCAG	-	103240666	103240689	GGCAAACTCTCCTTCAGGCCTGG	GCTACTCTCTCTTTCTGGCCNGG	6	0	72
GCTACTCTCTCTTTCTGGCCNGG	chr14	GTCGTGTCCCTTGCTCACCTTCCTCCCTGGGCAGAGGGAGAGAGTGGGTGTGACTGGGCTGCCTCACACTCAG	-	105056165	105056188	CCCACTCTCTCCCTCTGCCCAGG	GCTACTCTCTCTTTCTGGCCNGG	5	0	34
GCTACTCTCTCTTTCTGGCCNGG	chr14	GAAGCGGGCTCCACACCACAGCCCTGCATCTCCCTCATGCTGGCCAGGCCCAGGGAGCAGTTCCACGGGTCTG	+	105144726	105144749	GCATCTCCCTCATGCTGGCCAGG	GCTACTCTCTCTTTCTGGCCNGG	5	0	18
GCTACTCTCTCTTTCTGGCCNGG	chr14	TCATGCCAGGGTCTCCCAGCCTGGGGCTGTCTTGCCTTTCTGGCCTGGCCAAAGGTGAAGGCCTGGCAGCCGC	+	105456140	105456163	GCTGTCTTGCCTTTCTGGCCTGG	GCTACTCTCTCTTTCTGGCCNGG	6	0	34
GCTACTCTCTCTTTCTGGCCNGG	chr15	AGCTGGGAATCTCAGGAGAAGAAGCCTAGGCCAGAAAGAGAGAAATGGAACTATACTAGTGTTAAGTTCTTCT	-	27962536	27962559	CCATTTCTCTCTTTCTGGCCTAG	GCTACTCTCTCTTTCTGGCCNGG	5	0	94
GCTACTCTCTCTTTCTGGCCNGG	chr15	GGGATTACAGGTGTGAGCTACCATGCCTGGCCTGAAAGATAGAGTCTGTGTTGCCCAGGCTGGTCTTGAACTG	-	31243263	31243286	CAGACTCTATCTTTCAGGCCAGG	GCTACTCTCTCTTTCTGGCCNGG	5	0	34
GCTACTCTCTCTTTCTGGCCNGG	chr15	GTGAGCCACCGTGCCCGCCGGCCTGGCTAATTTTTCATATTGGCCAGGCTGGTCTGGAGTTCCTGACCTCAGG	+	41461793	41461816	GCTAATTTTTCATATTGGCCAGG	GCTACTCTCTCTTTCTGGCCNGG	6	0	36
GCTACTCTCTCTTTCTGGCCNGG	chr15	GCTCCGTGGCCTTAGCTGTGCTCGCGCTACTCTCTCTTTCTGGCCTGGAGGCTATCCAGCGTGAGTCTCTCCT	+	44711578	44711601	GCTACTCTCTCTTTCTGGCCTGG	GCTACTCTCTCTTTCTGGCCNGG	0	0	700
GCTACTCTCTCTTTCTGGCCNGG	chr15	CAGGGGGCCCTTCCCTGTTAGGTAGCCCAGGCAGAGAGAGAGAGAACAGCTTACGTCATTATTTCTTCTATGC	-	44784476	44784498	TGTTCTCTCTCTCTCTG-CCTGG	GCTACTCTCTCTTTCTGGCCNGG	4	1	14
GCTACTCTCTCTTTCTGGCCNGG	chr15	CAGTTTATAGTATCTGTTAGAGCTGCCTGGACAGAACAAGAGAGTGCCCACATAATACTTATGACTCCAAATA	-	46903329	46903352	GGCACTCTCTTGTTCTGTCCAGG	GCTACTCTCTCTTTCTGGCCNGG	5	0	20
GCTACTCTCTCTTTCTGGCCNGG	chr15	AGAGGCACATGGACAGAGAGAAAATGCCTGACCATAAAGAGACGTAGCTACAAGACCAATTCAATGATGAACT	-	47462972	47462994	GCTACG-TCTCTTTATGGTCAGG	GCTACTCTCTCTTTCTGGCCNGG	3	1	60
GCTACTCTCTCTTTCTGGCCNGG	chr15	TTTAAATCCCAGCTCCTTGTCACTTCCCAGCTAGAAAGAGGCAGTAACATGCACCCCCTCATACGGTTGCCTT	-	51190140	51190163	GTTACTGCCTCTTTCTAGCTGGG	GCTACTCTCTCTTTCTGGCCNGG	5	0	8
GCTACTCTCTCTTTCTGGCCNGG	chr15	CCAAGTTGTAGATTGGCACCTTTTTGATCATCTCTCTTTCTGGCTTGGGTTTATAGCTTAACATTCTTTCTTA	+	54151031	54151054	GATCATCTCTCTTTCTGGCTTGG	GCTACTCTCTCTTTCTGGCCNGG	4	0	108
GCTACTCTCTCTTTCTGGCCNGG	chr15	CTGTGGAGTCTGCACACCGGATTTGCGCACTCCCTCATTCTGGCCAGGAGGCTTCTCGCTCCATTCAAATTGT	+	59786791	59786813	GC-ACTCCCTCATTCTGGCCAGG	GCTACTCTCTCTTTCTGGCCNGG	2	1	2320
GCTACTCTCTCTTTCTGGCCNGG	chr15	ATAAGTACCTGTTGTAATGTGAATGTTTACTCTTCATTTCTGGCCAGGTTTAGAAAGGGAGGGAAGTGGGGAT	+	60006795	60006818	TTTACTCTTCATTTCTGGCCAGG	GCTACTCTCTCTTTCTGGCCNGG	5	0	30
GCTACTCTCTCTTTCTGGCCNGG	chr15	AGGCACAGGTGGATGGAACTGCAGGCCAGGTCAGAAAGAGAGAAAGATTTATGTTCTGTGCAAATAAAAGGGC	-	61750513	61750536	ATCTTTCTCTCTTTCTGACCTGG	GCTACTCTCTCTTTCTGGCCNGG	6	0	168
GCTACTCTCTCTTTCTGGCCNGG	chr15	CCAGCTACAGGAGACCCCCAGGGGGCCAGGCCAGCAAGACAGGGCACCCGCAGTGTCCTTTCAGGGCCTCCAG	-	64743583	64743606	GGTGCCCTGTCTTGCTGGCCTGG	GCTACTCTCTCTTTCTGGCCNGG	5	0	38
GCTACTCTCTCTTTCTGGCCNGG	chr15	GTCTAAGTAATACATTTTTGTGTAACCCAACTAGAAAGAGAGAACTGCAGAGAAAAAAAAAAATTCATGGAAT	-	65170293	65170316	GCAGTTCTCTCTTTCTAGTTGGG	GCTACTCTCTCTTTCTGGCCNGG	6	0	56
GCTACTCTCTCTTTCTGGCCNGG	chr15	AGTGTAAGAGATCCATTGGTAAATCCCAGGACAGAAAGCGGGAGCAGTTGCCTCAGCTCGGCAGAGAAGGCTT	-	74271464	74271487	ACTGCTCCCGCTTTCTGTCCTGG	GCTACTCTCTCTTTCTGGCCNGG	5	0	28
GCTACTCTCTCTTTCTGGCCNGG	chr15	TCTCTCTCCTGACCTCACAGTATTGTTCAATCTGTCTTTGTGGCCAGGCGCAGTGGCTCATGCCTGTAATCCC	+	75056749	75056771	TC-AATCTGTCTTTGTGGCCAGG	GCTACTCTCTCTTTCTGGCCNGG	4	1	40
GCTACTCTCTCTTTCTGGCCNGG	chr15	AGTCCAAGGAAGTGGGTTAACTCCTAGCTCTCCCTCCTTCTGGCCAGGTGGCCCTGGGGAAAGCTTCTTCCTC	+	77797175	77797197	GCT-CTCCCTCCTTCTGGCCAGG	GCTACTCTCTCTTTCTGGCCNGG	2	1	5516
GCTACTCTCTCTTTCTGGCCNGG	chr15	GTTTCCGGGTTCGCCTGGCGCTCAGCCAGGCCAGTCACAGAGAGACGAGCCCGGCGATTCGCCAGCGGAATGT	-	78149197	78149220	TCGTCTCTCTGTGACTGGCCTGG	GCTACTCTCTCTTTCTGGCCNGG	6	0	44
GCTACTCTCTCTTTCTGGCCNGG	chr15	AGGTAATTAGGAGACAAAGCTTGAAGCTATTCTATTTTCCTGGCTAAGGGTCTATTTGGCTGATCTCCCTGAT	+	92324188	92324211	GCTATTCTATTTTCCTGGCTAAG	GCTACTCTCTCTTTCTGGCCNGG	6	0	16
GCTACTCTCTCTTTCTGGCCNGG	chr15	ACAGTACCACCACCTTCATGTCTGTGCTTCTTCCTCCATCTGTCCGGGAGCCTCCCTTTTTGGGCCTCTGCCA	+	96769917	96769940	GCTTCTTCCTCCATCTGTCCGGG	GCTACTCTCTCTTTCTGGCCNGG	6	0	36
GCTACTCTCTCTTTCTGGCCNGG	chr15	GCAAAACTTAAACAGCTGGTGGTTTCCTGCTCTCTCTTTCTGCCCTGGCTATTGGCTGGGTTCTGAGTAGTAG	+	97282819	97282842	CCTGCTCTCTCTTTCTGCCCTGG	GCTACTCTCTCTTTCTGGCCNGG	3	0	506
GCTACTCTCTCTTTCTGGCCNGG	chr15	CCAGCAACCCACCTCCCCCTTTCCTCCTCCTCTCTCCTTCTGCCCAGGGAAGCAGTGACCCATCTCCCCTCTG	+	99451868	99451891	CCTCCTCTCTCCTTCTGCCCAGG	GCTACTCTCTCTTTCTGGCCNGG	4	0	88
GCTACTCTCTCTTTCTGGCCNGG	chr16	TGTGGCTGTGGGGGTGCAGGGAGCTCCAGCCCAGAAGGAAGGAGGGGCGGGGCTGGGGAAGGGGCTCGGCAGC	-	577074	577097	GCCCCTCCTTCCTTCTGGGCTGG	GCTACTCTCTCTTTCTGGCCNGG	6	0	36
GCTACTCTCTCTTTCTGGCCNGG	chr16	TAGGTGGCGGTGGGAGCTGATTCTGCCGGGTCAGAGGGAGAGAGAGGAGGGTGTTGCAGGCAGAGTTTGCTGC	-	1988679	1988702	TCCTCTCTCTCCCTCTGACCCGG	GCTACTCTCTCTTTCTGGCCNGG	6	0	38
GCTACTCTCTCTTTCTGGCCNGG	chr16	AGATTCGTCTTCTCAGAAACAAGGGCCGGGCAAGAAAGAGGGAGGAGCAGAAAGGGCCTCTGGCCGTATCTGT	-	2512604	2512627	GCTCCTCCCTCTTTCTTGCCCGG	GCTACTCTCTCTTTCTGGCCNGG	3	0	890
GCTACTCTCTCTTTCTGGCCNGG	chr16	GGGATTACAGCCGTGAGCCACCGCGCCCGGCCAGAAACAGATTCTTGAAGATAATATATGAGAAAGGAAACAC	-	3297756	3297779	TCAAGAATCTGTTTCTGGCCGGG	GCTACTCTCTCTTTCTGGCCNGG	6	0	38
GCTACTCTCTCTTTCTGGCCNGG	chr16	CAGATTCCTGGCTGCCAGGCGGGACCGGGGGCAGGAAGGGGGAGTGGCTGCTAAGGGGCGTGGGGTTTGCTAC	-	3993977	3994000	GCCACTCCCCCTTCCTGCCCCCG	GCTACTCTCTCTTTCTGGCCNGG	6	0	10
GCTACTCTCTCTTTCTGGCCNGG	chr16	GAGGCCCCAGGAAGCAGCCCTGCTGAGCAGTCTCTCTCCCTGGCCAGGAAACACATGTGCACCATCCACCGGC	+	5349861	5349883	GC-AGTCTCTCTCCCTGGCCAGG	GCTACTCTCTCTTTCTGGCCNGG	3	1	24
GCTACTCTCTCTTTCTGGCCNGG	chr16	GGAGGTACCAAGCAAAACATGAAGACGGAGACAGAAAGAGAGAAAAACGATGAGAAAGAGAAAGTGAGGAAGA	-	9806632	9806655	GTTTTTCTCTCTTTCTGTCTCCG	GCTACTCTCTCTTTCTGGCCNGG	6	0	14
GCTACTCTCTCTTTCTGGCCNGG	chr16	TCACTCACCTTGAGATCTAGACCCAGAGGCTCCCTCTCTCTGGCCTGGCTTCTTGGTCCTGGATGACCCACCT	+	10279792	10279815	GAGGCTCCCTCTCTCTGGCCTGG	GCTACTCTCTCTTTCTGGCCNGG	5	0	472
GCTACTCTCTCTTTCTGGCCNGG	chr16	TTGTTCACTGTGCCTTTAGACACAAACCTGGCCAGAAAGAAGAGAGGGAGCCAAGGGGAACATGCTCATCCTG	-	10775682	10775704	CCCTCTCT-TCTTTCTGGCCAGG	GCTACTCTCTCTTTCTGGCCNGG	3	1	112
GCTACTCTCTCTTTCTGGCCNGG	chr16	AACGAAAGTCACGAGGCCAAGTTCACCTGGCCAGGGAGACAGAGGAGGTGGATGGAAACGCCGAGAGAGCACC	-	11395757	11395780	CCTCCTCTGTCTCCCTGGCCAGG	GCTACTCTCTCTTTCTGGCCNGG	5	0	32
GCTACTCTCTCTTTCTGGCCNGG	chr16	ACCAGAGCACTCACCTGTCCTCTTTCCTGACCTGAAAGAGAGACACACAGAGGCAAATGAGAGAAAGACCAAG	-	16811564	16811587	GTGTGTCTCTCTTTCAGGTCAGG	GCTACTCTCTCTTTCTGGCCNGG	6	0	42
GCTACTCTCTCTTTCTGGCCNGG	chr16	ACGGGGGCCCTTTCCTGCCTGGCAGCCGAGGCAGAGAGAGAGAGGAGACAAAGAGAAAGACAGCTTACACCAT	-	24374682	24374705	TCTCCTCTCTCTCTCTGCCTCGG	GCTACTCTCTCTTTCTGGCCNGG	5	0	64
GCTACTCTCTCTTTCTGGCCNGG	chr16	CAGTGATGATGCACCATGGCCCCAGGCAGGCCAGGAAGAGAGAAGGGTTGTGTTTCTCCGTAGGTCCCCCAGC	-	27358427	27358450	ACCCTTCTCTCTTCCTGGCCTGC	GCTACTCTCTCTTTCTGGCCNGG	6	0	46
GCTACTCTCTCTTTCTGGCCNGG	chr16	CCTGCTGGGGGGGGTGCAGAACGCGCCGGGGCGGGAGGAGAGGGCAGCGGTGCACGTTCCCCCCACCCCCCCG	-	30958183	30958206	GCTGCCCTCTCCTCCCGCCCCGG	GCTACTCTCTCTTTCTGGCCNGG	6	0	26
GCTACTCTCTCTTTCTGGCCNGG	chr16	TGGGTCTCAGACGACCTAGAATGGAACCTAACTCTCCTTCTGGCCAGGGTCTCTGAGAGTGGCTCTTGTCAGA	+	34687377	34687399	CCTA-ACTCTCCTTCTGGCCAGG	GCTACTCTCTCTTTCTGGCCNGG	3	1	182
GCTACTCTCTCTTTCTGGCCNGG	chr16	CTATGTGGAAGAAAGGAATGCATTTCCAGACTAGAAAGTTAGAGTAGACATTAGAAGACTGTTTTGATTCAAA	-	46996748	46996771	TCTACTCTAACTTTCTAGTCTGG	GCTACTCTCTCTTTCTGGCCNGG	5	0	110
GCTACTCTCTCTTTCTGGCCNGG	chr16	AGTTTTGTCTTGTGATGCCATTAACACATCTCTCCCTTTCTGACCTGGCTCCTGCCCATTGGTGTCCCAAGAA	+	54113223	54113246	ACATCTCTCCCTTTCTGACCTGG	GCTACTCTCTCTTTCTGGCCNGG	5	0	40
GCTACTCTCTCTTTCTGGCCNGG	chr16	ACCTCCCAGCCATTTCCCCACCTGCTCTGCCCTCCCTCCCTGGCCTGGCCAGGGAGAGCTGAAGGAGGAGCCA	+	58027761	58027784	TCTGCCCTCCCTCCCTGGCCTGG	GCTACTCTCTCTTTCTGGCCNGG	6	0	36
GCTACTCTCTCTTTCTGGCCNGG	chr16	CTTTGGCCTTATCTGACCCCTTTCTCCATGTCAGAAAGGGAGAGAACACTCACAAGATGGAATAAAAGAATTG	-	60361794	60361817	TGTTCTCTCCCTTTCTGACATGG	GCTACTCTCTCTTTCTGGCCNGG	6	0	68
GCTACTCTCTCTTTCTGGCCNGG	chr16	CCCTTGAGAGATCCTTCCTTGCTCCTCAGACCAGAAAGAGAAAGCTTCTCTTGGTGCTCTTTCTGTTCACACC	-	69378526	69378549	GAAGCTTTCTCTTTCTGGTCTGA	GCTACTCTCTCTTTCTGGCCNGG	6	0	30
GCTACTCTCTCTTTCTGGCCNGG	chr16	CTTTATCCAGAAACCATGGATAGCGCCTGGCCTGAGAGAGAGAGACTCCAGGTCCTGCCACCAATGCACTATG	-	71339552	71339575	GAGTCTCTCTCTCTCAGGCCAGG	GCTACTCTCTCTTTCTGGCCNGG	5	0	88
GCTACTCTCTCTTTCTGGCCNGG	chr16	GTGGAGGGCCCACCCGAGTAAGTATCCCGGGCAGAAGAACAGAGCAGGCACCACTGTCTGTCAACACCAGGCT	-	73000138	73000161	CCTGCTCTGTTCTTCTGCCCGGG	GCTACTCTCTCTTTCTGGCCNGG	6	0	18
GCTACTCTCTCTTTCTGGCCNGG	chr16	ATGTATTATTCCTTGGGGAGGGCTCCCAGGCCAGAATGAGGGAGCTGTCCCTCTGAGACCCTTCTCATCCTTG	-	73346013	73346036	ACAGCTCCCTCATTCTGGCCTGG	GCTACTCTCTCTTTCTGGCCNGG	5	0	120
GCTACTCTCTCTTTCTGGCCNGG	chr16	CCGGGGGTCTGCCGAAGCCAGGCTGCCCGGCCAGGAAGAGGGGGTGTCGGACAGAAAACTCCCTACGGCCAGC	-	75265102	75265125	GACACCCCCTCTTCCTGGCCGGG	GCTACTCTCTCTTTCTGGCCNGG	5	0	32
GCTACTCTCTCTTTCTGGCCNGG	chr16	GCATTAGAGCTTTTCTCTTCCTCAGGGTGCTCTCTCTCTCTGGGTTGGGAGGAGATGTGGCATTTCTAGGAAT	+	78638740	78638763	GGTGCTCTCTCTCTCTGGGTTGG	GCTACTCTCTCTTTCTGGCCNGG	5	0	84
GCTACTCTCTCTTTCTGGCCNGG	chr16	GGGGCATACACCAATTTGTAAGGATCCTGGGCAGAAAGAGTGAGAAGCCAAGTAGCGATAGATTTTTAAGAAA	-	80031813	80031836	GCTTCTCACTCTTTCTGCCCAGG	GCTACTCTCTCTTTCTGGCCNGG	3	0	84
GCTACTCTCTCTTTCTGGCCNGG	chr16	TGAGGTGAGACCTTTCAATCTTCAACCTCTTCTCTCTTTCTGCCCGGGCCCCCACCCAGAGATAAAGCAAAAT	+	84446451	84446474	CCTCTTCTCTCTTTCTGCCCGGG	GCTACTCTCTCTTTCTGGCCNGG	4	0	44
GCTACTCTCTCTTTCTGGCCNGG	chr16	CACAGCCGTAGCTGAATCAGGAGACCCAGGCCAGAAGGGGAGGGGAGAAGAGAGGCACGCTGGCCGTTCTGAG	-	85538114	85538137	TCTCCCCTCCCCTTCTGGCCTGG	GCTACTCTCTCTTTCTGGCCNGG	5	0	162
GCTACTCTCTCTTTCTGGCCNGG	chr17	AAAGAATAAAGGCCGGACGCGGTGGCTCACACTCCCTTCCTGGCCTGGAACCTGCCCCTCCCACCACAGGGTC	+	1043711	1043735	GCTCACACTCCCTTCCTGGCCTGG	GCT-ACTCTCTCTTTCTGGCCNGG	3	1	30
GCTACTCTCTCTTTCTGGCCNGG	chr17	TCCCAGTAGGGGCGGCCGGGCAGAGGCGCCCCTCACCTCCTGGCCGGGGCGGCTGGCCGGGCGGGGGGCTGAC	+	3371780	3371803	GCGCCCCTCACCTCCTGGCCGGG	GCTACTCTCTCTTTCTGGCCNGG	6	0	32
GCTACTCTCTCTTTCTGGCCNGG	chr17	GCTCTCTAACCATCTTATTTACTACCATACTCTCAATTTCTGGCACGGAGTAAGCGCGCAATAAATGTTTGGT	+	4806550	4806573	CATACTCTCAATTTCTGGCACGG	GCTACTCTCTCTTTCTGGCCNGG	5	0	42
GCTACTCTCTCTTTCTGGCCNGG	chr17	CTCCCGGGTCTTCCCAGGCTCCAGCCCATCTCCCTCTTTAGGGCCTGGCCCCAGATTTCCTGTAGAGGAGGCA	+	8015531	8015554	CCATCTCCCTCTTTAGGGCCTGG	GCTACTCTCTCTTTCTGGCCNGG	6	0	26
GCTACTCTCTCTTTCTGGCCNGG	chr17	TTCTAGCCTAGGTGACAGAGACAGACCTTGTCAGAAAGAGAGAGAGAGAGAGAGAAAGGGGAAGGAAGGAAGG	-	11287663	11287686	CTCTCTCTCTCTTTCTGACAAGG	GCTACTCTCTCTTTCTGGCCNGG	6	0	8
GCTACTCTCTCTTTCTGGCCNGG	chr17	TCTCAGCTCTCGTCCCTAAATCTCCACTAATCTCTCCTTCTGGGAGTGCTCAAGCTAGAAAACTTGGAGTCAT	+	14354042	14354065	ACTAATCTCTCCTTCTGGGAGTG	GCTACTCTCTCTTTCTGGCCNGG	6	0	30
GCTACTCTCTCTTTCTGGCCNGG	chr17	AGTGCCTGACAGGATGCCCACCCTCTTGCCCCTCCCTTTCTGGCCTGGATGTTATGCATGCTCATTACAAGCT	+	20313113	20313136	TTGCCCCTCCCTTTCTGGCCTGG	GCTACTCTCTCTTTCTGGCCNGG	6	0	50
GCTACTCTCTCTTTCTGGCCNGG	chr17	CCTCCCCATCGTCCCCATCCCGAAAGCTGCTCTCTCTTTCTTCCTGGGACCTAGCAGTACTCGATACCCATGC	+	30236171	30236194	GCTGCTCTCTCTTTCTTCCTGGG	GCTACTCTCTCTTTCTGGCCNGG	4	0	34
GCTACTCTCTCTTTCTGGCCNGG	chr17	GGGATTATAGGTGTGAGCCACCATGCCTGGCCAGAAAGAAAGAGTTGTGCTAAATATTGTATGTGAATGTAAA	-	33255332	33255355	ACAACTCTTTCTTTCTGGCCAGG	GCTACTCTCTCTTTCTGGCCNGG	3	0	4922
GCTACTCTCTCTTTCTGGCCNGG	chr17	ACTTTGTAAAGTTAATGAGAGACCACCAGGCTAGGAGGATAGAGGAGTCTGAATTCTGCTAAAGTGTAGACAT	-	34232636	34232659	ACTCCTCTATCCTCCTAGCCTGG	GCTACTCTCTCTTTCTGGCCNGG	6	0	34
GCTACTCTCTCTTTCTGGCCNGG	chr17	TTGCTTAGAGCTGTCTGTCCCTGGGGCTCTTCTCTCTGCCTGGCCAAAGGTTTTGGAAAGAGAGCTTGTGTCC	+	34462946	34462969	GCTCTTCTCTCTGCCTGGCCAAA	GCTACTCTCTCTTTCTGGCCNGG	6	0	64
GCTACTCTCTCTTTCTGGCCNGG	chr17	TTCAAGGCAGCACTGGAGAGTAGCCCCCGGCCAGAAACCTGCAGTCGCCTCCGTGTCTAGGCGCTACCCACCA	-	35432036	35432059	GCGACTGCAGGTTTCTGGCCGGG	GCTACTCTCTCTTTCTGGCCNGG	6	0	58
GCTACTCTCTCTTTCTGGCCNGG	chr17	TTCCTCACATCCCGCCACGATTTCTCCTACTCACTCTTCCAGGCCAGACAGCAGCCACTCTGGGCTCCCCGAG	+	36763761	36763784	CCTACTCACTCTTCCAGGCCAGA	GCTACTCTCTCTTTCTGGCCNGG	5	0	20
GCTACTCTCTCTTTCTGGCCNGG	chr17	TCTTCTTCTTGTCTCACAAATTTATCCTGGTCAGAAAAACAAAGTACAAGAGACAAGAAAGAAAGGAAATTAA	-	38963050	38963073	TGTACTTTGTTTTTCTGACCAGG	GCTACTCTCTCTTTCTGGCCNGG	6	0	68
GCTACTCTCTCTTTCTGGCCNGG	chr17	CCACATCCTCCAAAGCCCTGGTTGCCTGGGCCAGAATGATTGAGTCGTCATCAAGCTCTTCCTTTTCTGCCAT	-	41706624	41706647	ACGACTCAATCATTCTGGCCCAG	GCTACTCTCTCTTTCTGGCCNGG	6	0	14
GCTACTCTCTCTTTCTGGCCNGG	chr17	GGAAACACACGTTGTGTAGAAAAGATAAAATCTCTCTCTCTGGCATGGTGGCGCATGCCTATAATCACAGCAC	+	46791746	46791769	TAAAATCTCTCTCTCTGGCATGG	GCTACTCTCTCTTTCTGGCCNGG	6	0	30
GCTACTCTCTCTTTCTGGCCNGG	chr17	GCGGAAACTTGTCCCTATCAAACCTGCCCCTCTCCCTCTCAGCCCCGGCAAGAATAGCTTTGGAATCTTGTCC	+	47916287	47916310	GCCCCTCTCCCTCTCAGCCCCGG	GCTACTCTCTCTTTCTGGCCNGG	6	0	8
GCTACTCTCTCTTTCTGGCCNGG	chr17	GCAGTGTGGAAGTGCCTGACCTCTGCAACTCCCATCTTTCTGGCCTAGATCAGATCTACCTGGAGTCAGGAGA	+	52676941	52676965	GCAACTCCCATCTTTCTGGCCTAG	GCTACTCTC-TCTTTCTGGCCNGG	3	1	36
GCTACTCTCTCTTTCTGGCCNGG	chr17	TGTCTCTTCCTGCTAGAATGTTTGGAATGCTCTTTCTCTCTGGCCTGGCTCTGCCTGTCCTCGGCTATGAGAC	+	56541015	56541038	AATGCTCTTTCTCTCTGGCCTGG	GCTACTCTCTCTTTCTGGCCNGG	5	0	32
GCTACTCTCTCTTTCTGGCCNGG	chr17	GGCAGCCGAGGGCCGGGCGGTGGGGGCTGCTCTAGCTCTCGGGCCTGGCTTTGATTTGGTCTTCAGCTCTAGG	+	57874713	57874736	GCTGCTCTAGCTCTCGGGCCTGG	GCTACTCTCTCTTTCTGGCCNGG	5	0	10
GCTACTCTCTCTTTCTGGCCNGG	chr17	TAACCCCTGGGGATGGATTTCAACCCCCACTCACCCCATCTGGCCTGGCACCTGTGGGCATTATGTAAACCGC	+	72389312	72389335	CCCACTCACCCCATCTGGCCTGG	GCTACTCTCTCTTTCTGGCCNGG	6	0	46
GCTACTCTCTCTTTCTGGCCNGG	chr17	AGAAAAAGGGCAGGGTCCCTGCATGCCAGGCCAGAAAGAGGGACCTGGCAAGGAATCCTGAATTTTCAGGTGA	-	73725048	73725071	CCAGGTCCCTCTTTCTGGCCTGG	GCTACTCTCTCTTTCTGGCCNGG	5	0	514
GCTACTCTCTCTTTCTGGCCNGG	chr17	AAATTGTTGCGTACATCAATAGCTTGCTCCTCTCTAGTGCTGGAGTGGCATTCTGTGGTAGGAATGAACTGCA	+	74558162	74558185	GCTCCTCTCTAGTGCTGGAGTGG	GCTACTCTCTCTTTCTGGCCNGG	6	0	14
GCTACTCTCTCTTTCTGGCCNGG	chr17	TCTTGCGTGTGGCTCTTTCAAGGCTCCAGGCCAGAAAGCTAGATAAGTAGCCTTGTTAGGATTGCATCTGTTA	-	76927832	76927855	ACTTATCTAGCTTTCTGGCCTGG	GCTACTCTCTCTTTCTGGCCNGG	5	0	70
GCTACTCTCTCTTTCTGGCCNGG	chr17	CCATACACCCCGGATGTTTAGGGCTTCCGCCCTCTCTCCCTGGCCGGGAGTGTGGGAAGAGGGCTTTATTTCA	+	77454032	77454055	TCCGCCCTCTCTCCCTGGCCGGG	GCTACTCTCTCTTTCTGGCCNGG	6	0	20
GCTACTCTCTCTTTCTGGCCNGG	chr17	AACCGCCTCTTAGAGATGAGAAGAGCCAGTCCAGAAAGAGGAAGTAAGTGGCCCAGGTGACACAGGCTGAGTG	-	78239530	78239553	CTTACTTCCTCTTTCTGGACTGG	GCTACTCTCTCTTTCTGGCCNGG	5	0	84
GCTACTCTCTCTTTCTGGCCNGG	chr17	GGTTGGGGCACTCATCTGTGGCCCAGCCAGGCAGAAAGACAGAGAACCGGGGGAAACTCCCGTCTACATGAAT	-	79931564	79931586	GGTTCTCTGTCTTTCTG-CCTGG	GCTACTCTCTCTTTCTGGCCNGG	3	1	54
GCTACTCTCTCTTTCTGGCCNGG	chr17	CTAAACCTGGCCTCAGTAAACCAACCCAGGCCAGAGAAAGAGAAGTGCGGCCCCCTCGCCCGTGTAAGTGGAA	-	81523360	81523383	GCACTTCTCTTTCTCTGGCCTGG	GCTACTCTCTCTTTCTGGCCNGG	5	0	60
GCTACTCTCTCTTTCTGGCCNGG	chr17	AGAGTCCTCACCAGCCCTTCCAGAGCCAGGCCAGTTAGAGAGGGCGGCCCTGCAGAGTCCTATGTCCAAACGC	-	81904733	81904756	GCCGCCCTCTCTAACTGGCCTGG	GCTACTCTCTCTTTCTGGCCNGG	5	0	36
GCTACTCTCTCTTTCTGGCCNGG	chr17	GGTCACACCTCACTATGTCCCCTCAGCTCCTATCTCTGTATGGCCTGGCTTTTCCTAGGTTATGATTATAGAG	+	82778054	82778077	GCTCCTATCTCTGTATGGCCTGG	GCTACTCTCTCTTTCTGGCCNGG	4	0	54
GCTACTCTCTCTTTCTGGCCNGG	chr17	GTAGGAAGCAGGCGACTGTGAGGTCAGCTGCGTCTCTCTCTGGCCTGGGTCCCAGGGCCGGAGCCTCTGTCCT	+	83152124	83152146	GCTGC-GTCTCTCTCTGGCCTGG	GCTACTCTCTCTTTCTGGCCNGG	3	1	42
GCTACTCTCTCTTTCTGGCCNGG	chr18	ACTTGTTTGCTACACAAGACCAGGCCATGCCAGAAAGAGCAGAGAAGAGCTTCTAACTATTGCATGGATGACA	-	4978999	4979023	TCTTCTCTGCTCTTTCTGGCATGG	GCTACTCT-CTCTTTCTGGCCNGG	3	1	28
GCTACTCTCTCTTTCTGGCCNGG	chr18	CATGCCCTTTCCTCTTTCCCAGAATCTTTTTCTATCTCTCTGGCCTGGTTAACTCCCATTCACCCTACAAATC	+	31106858	31106881	CTTTTTCTATCTCTCTGGCCTGG	GCTACTCTCTCTTTCTGGCCNGG	6	0	40
GCTACTCTCTCTTTCTGGCCNGG	chr18	AAGCCCCTTCGGGAACAAGAGTTTAAGTTTTTTCTCTTTCTGGCCGTGAAGGAAAAGTACTGGTCAAAGAGAA	+	38284923	38284945	G-TTTTTTCTCTTTCTGGCCGTG	GCTACTCTCTCTTTCTGGCCNGG	4	1	6
GCTACTCTCTCTTTCTGGCCNGG	chr18	TGACTCCTTACTGTGAATTCCTTGAAATACTCTCCCCTTCTAGCTAGGTCCCAACAAGGGTAAAGGCTAGAAC	+	45114498	45114521	AATACTCTCCCCTTCTAGCTAGG	GCTACTCTCTCTTTCTGGCCNGG	6	0	18
GCTACTCTCTCTTTCTGGCCNGG	chr18	AGCTGTTCCCAATTTGAAAACTGCTTCCTGGCCAAAAGAGAGAGTAGGATGTAATTACTTCCAACTATCATCA	-	67281104	67281126	CCTACTCTCTCTTT-TGGCCAGG	GCTACTCTCTCTTTCTGGCCNGG	1	1	16
GCTACTCTCTCTTTCTGGCCNGG	chr18	CCACCTTCCTGGGTATGCTTTGTAGACATTGCCCTCTTTCTGGCCTGGTAACATAAGCTGGAGTTGGGTGGGT	+	70508703	70508727	GACATTGCCCTCTTTCTGGCCTGG	GCTACT-CTCTCTTTCTGGCCNGG	4	1	44
GCTACTCTCTCTTTCTGGCCNGG	chr18	ATAACTGGGTTTTATTTTTTGATAAGAAGTCCCCTCTTTCTGGCCGGGCGCGGTGGCTCACACTTGTAATCCC	+	74517976	74517999	GAAGTCCCCTCTTTCTGGCCGGG	GCTACTCTCTCTTTCTGGCCNGG	6	0	42
GCTACTCTCTCTTTCTGGCCNGG	chr18	GTCAGCAGTTCCCAGCGCTCCTCACGGATCCCTCTCTCTCGGGCCAGGGTGGAGCAGGCTCGCCGCAAGTCAT	+	76947547	76947569	GAT-CCCTCTCTCTCGGGCCAGG	GCTACTCTCTCTTTCTGGCCNGG	4	1	18
GCTACTCTCTCTTTCTGGCCNGG	chr18	TTAATCATCTCAAGGGAAACCTCCTGCCACTCTCTCATCCTACCCGGGGCAAATTATTATGGTGTCCAGTTCC	+	77050898	77050921	GCCACTCTCTCATCCTACCCGGG	GCTACTCTCTCTTTCTGGCCNGG	5	0	102
GCTACTCTCTCTTTCTGGCCNGG	chr18	TCTCCCCCAACTTCTCTCTCTCTCTGTCTCTCTCTCTTTTTGGCCCGGGCTCCCTCTGTTGCCCAGGCTGGAG	+	77551866	77551888	TCT-CTCTCTCTTTTTGGCCCGG	GCTACTCTCTCTTTCTGGCCNGG	2	1	424
GCTACTCTCTCTTTCTGGCCNGG	chr18	GATTTGGGTCTTTTTTGTATCCTTCATGTCTCTCACTTTCTGGTCTGGGAATACAGTTTTCATAGCTGTTTTC	+	79137172	79137194	TGT-CTCTCACTTTCTGGTCTGG	GCTACTCTCTCTTTCTGGCCNGG	4	1	42
GCTACTCTCTCTTTCTGGCCNGG	chr19	GCCGATCCGATGGAGAAGGGGGGACCCAGGCCAGCAGGAGACAGGACCCCCGAAGCTGAGGCCTTGGGATGGA	-	2477839	2477862	GGTCCTGTCTCCTGCTGGCCTGG	GCTACTCTCTCTTTCTGGCCNGG	5	0	18
GCTACTCTCTCTTTCTGGCCNGG	chr19	CTAGGAGCTCCCTCCCCAGCAAGGCCCGGGCCAGAGAGAGAAGGAACAGCCCAGAGCCAGGAGAAAAGGGAGA	-	2511180	2511203	TGTTCCTTCTCTCTCTGGCCCGG	GCTACTCTCTCTTTCTGGCCNGG	6	0	16
GCTACTCTCTCTTTCTGGCCNGG	chr19	ACTGCACTCCAACCTGCGTGACAAAGTTAGACTCTGTTTCTGGCCAGGTGCAGTGGCTCATGCCTGTAATCCC	+	2606356	2606379	GTTAGACTCTGTTTCTGGCCAGG	GCTACTCTCTCTTTCTGGCCNGG	4	0	14
GCTACTCTCTCTTTCTGGCCNGG	chr19	CTCAAGCACAGAGCCCGCCAGGAAACCTGGCCAGAAGGAGAAGAGAGTGCGGCCCGAGGAGAAGCAACAAGCC	-	4496355	4496378	ACTCTCTTCTCCTTCTGGCCAGG	GCTACTCTCTCTTTCTGGCCNGG	6	0	44
GCTACTCTCTCTTTCTGGCCNGG	chr19	TTGAGAAAGCACTAAGTGATGCTCTCCTGGCCAGAAGGAAAGAGTGGGTTGGCATTCACAACTCATAACCATC	-	5258467	5258490	CCCACTCTTTCCTTCTGGCCAGG	GCTACTCTCTCTTTCTGGCCNGG	4	0	1946
GCTACTCTCTCTTTCTGGCCNGG	chr19	TTTTTTAAAAAATTTTTGTAGTGACGCAGGTCTCTCTATATTGCCCGGGGTGGTCTTGAGCTCCTGGGCTCAA	+	8051995	8052018	GCAGGTCTCTCTATATTGCCCGG	GCTACTCTCTCTTTCTGGCCNGG	6	0	86
GCTACTCTCTCTTTCTGGCCNGG	chr19	CGGCGTGCCGAGCGGCAACGGGGCTCCGGGCCCTAAGGGGTGAGTATCCCACGGTCCTTTGCCACGGGTAAGG	-	8445097	8445120	GATACTCACCCCTTAGGGCCCGG	GCTACTCTCTCTTTCTGGCCNGG	6	0	66
GCTACTCTCTCTTTCTGGCCNGG	chr19	CCCAGTGTGTTTGGCCACATAACTGCCAGGCCAGAGGGAAAGAGACTCTCAGACTGTCTCCACTCAGATACAA	-	11115211	11115234	GAGTCTCTTTCCCTCTGGCCTGG	GCTACTCTCTCTTTCTGGCCNGG	6	0	26
GCTACTCTCTCTTTCTGGCCNGG	chr19	GGGATTACAGGCGTGAGCCACCACGCCCGGCCAGAGACAGGGTTTCGCCATGTTGGTCAGGCTAGTCTCGAAC	-	11161425	11161448	GCGAAACCCTGTCTCTGGCCGGG	GCTACTCTCTCTTTCTGGCCNGG	6	0	32
GCTACTCTCTCTTTCTGGCCNGG	chr19	GGTCATACCTCACTATGCCCCCTCAGCTCCTATCTCTGTATGGCCTGGTTTTTCCTAGGTTATGATTGTAGAG	+	17546129	17546152	GCTCCTATCTCTGTATGGCCTGG	GCTACTCTCTCTTTCTGGCCNGG	4	0	22
GCTACTCTCTCTTTCTGGCCNGG	chr19	CCTCTACCTCTAGACCTTTTCCAGCCCTCTTCCCTCTTTCTGGCCCAGCCCTGACTCCTGGGAGTGTCTGTGT	+	18946594	18946617	CCTCTTCCCTCTTTCTGGCCCAG	GCTACTCTCTCTTTCTGGCCNGG	5	0	18
GCTACTCTCTCTTTCTGGCCNGG	chr19	GAGAGGCAGTGAGGGAGTCACAGCGGGCTCCACTTCTCTCTGGCCTGGGCAGGTGGGCAAGCATGTAGTGATG	+	22607227	22607249	GCTCCACT-TCTCTCTGGCCTGG	GCTACTCTCTCTTTCTGGCCNGG	3	1	34
GCTACTCTCTCTTTCTGGCCNGG	chr19	CCCTACAGCCTGGGTAACAGAAGAACCCTGCCAGAAAGAGAGAGAGGGGGTAAAATTAATTGGGATCTTATTT	-	22902578	22902601	CCCTCTCTCTCTTTCTGGCAGGG	GCTACTCTCTCTTTCTGGCCNGG	4	0	1084
GCTACTCTCTCTTTCTGGCCNGG	chr19	AAGTGGGTTTGGGGGAGGGTGGTCGGCCCAGCCAGAAAGAGAAAGAGCTGGGAGTAGAGCCACCTCTGGCTGG	-	27911864	27911886	GCT-CTTTCTCTTTCTGGCTGGG	GCTACTCTCTCTTTCTGGCCNGG	2	1	18
GCTACTCTCTCTTTCTGGCCNGG	chr19	CTACCCTGCAGAGGACAAAAGGAGGCCAGGTCAGACAGATACAGTAGAAATGGAAAGAGGGTGTCACTATCTA	-	32083215	32083238	TCTACTGTATCTGTCTGACCTGG	GCTACTCTCTCTTTCTGGCCNGG	5	0	18
GCTACTCTCTCTTTCTGGCCNGG	chr19	CAGGGGGCCCTTCCCTATTTGGTAGCCGAGGCAGAGAGAGAGAGGGGACAGTTTACGTCATAATTTTTTAAAT	-	37227799	37227822	TCCCCTCTCTCTCTCTGCCTCGG	GCTACTCTCTCTTTCTGGCCNGG	6	0	12
GCTACTCTCTCTTTCTGGCCNGG	chr19	GTGTGTGTGTTTTCTTTTTTTGCCCCAGAGCTAGAAAGAAGCAGTAGCAGCCGTGGCTGCCACCAACTTAGGC	-	40140148	40140172	GCTACTGCTTCTTTCTAGCTCTGG	GCTACTCTCTCTTTCTGGC-CNGG	4	1	44
GCTACTCTCTCTTTCTGGCCNGG	chr19	CGGCATGTCAACGTCGTGGGCTTCGCCTGGCCAGAAGGATGAGGTAGAGTATGGGGTCCGAGGGGCAGGGAGA	-	43575477	43575500	TCTACCTCATCCTTCTGGCCAGG	GCTACTCTCTCTTTCTGGCCNGG	6	0	756
GCTACTCTCTCTTTCTGGCCNGG	chr19	GTTCTCAACAACCCTCAGACAGAGACCAAGCCAGACAGAGAGAGAGAAGGAAAGGTGTGGAGTGTGCCTGAAA	-	47445916	47445939	TTCTCTCTCTCTGTCTGGCTTGG	GCTACTCTCTCTTTCTGGCCNGG	6	0	38
GCTACTCTCTCTTTCTGGCCNGG	chr19	ATTCATTGGCTCCTGGCCGCATCACTCTAATCTCTGCTTCTGTCATGGCATCACCTCTTTTCTCCTGTGATTC	+	50033793	50033816	TCTAATCTCTGCTTCTGTCATGG	GCTACTCTCTCTTTCTGGCCNGG	6	0	24
GCTACTCTCTCTTTCTGGCCNGG	chr19	TCCAGGTGACACCTCGAGACAGATGCCCGGCCAGAGAGAGTGGGGTGAGAAGGGATGAAATGCAGGGAGAGAG	-	50564696	50564719	TCACCCCACTCTCTCTGGCCGGG	GCTACTCTCTCTTTCTGGCCNGG	6	0	20
GCTACTCTCTCTTTCTGGCCNGG	chr19	GGGATTACAGGCGTGAGCCACTGCACCCGGCCAGAGAGAGAGTGGTTACTTCTAAAATGACATGATGATATAA	-	52109666	52109689	TAACCACTCTCTCTCTGGCCGGG	GCTACTCTCTCTTTCTGGCCNGG	6	0	162
GCTACTCTCTCTTTCTGGCCNGG	chr2	TGGTGCTGAAGGTCCTGAGAGCCTTTCTACACTCTCCTCCTGGCCAGGGGTGTGCTCCTTACCAGGAAGCTGT	+	234736	234759	TCTACACTCTCCTCCTGGCCAGG	GCTACTCTCTCTTTCTGGCCNGG	4	0	34
GCTACTCTCTCTTTCTGGCCNGG	chr2	CCCAGGGCTGACTGGAAAGGTGAGTTGTCTGCTCTCTGTCTGGCCTGGCCAGGCTGGCTTCTCCCGCCTCGCC	+	21281994	21282016	G-TCTGCTCTCTGTCTGGCCTGG	GCTACTCTCTCTTTCTGGCCNGG	4	1	74
GCTACTCTCTCTTTCTGGCCNGG	chr2	TTCTGGCTTTCTCGGTCCTTCTCCTGTGTCATCCTCTTTCTGGCCTGGCTTTCAGTGGCTACCCACAAACCTC	+	22332644	22332666	TGTCATC-CTCTTTCTGGCCTGG	GCTACTCTCTCTTTCTGGCCNGG	4	1	24
GCTACTCTCTCTTTCTGGCCNGG	chr2	CCAAGATCGTGCCATTGCACTCCAGCCTGGCCACAGAGAGAGACTGCGTTAAAGAAAATAAAAGAAAAGAGGA	-	22363281	22363304	CGCAGTCTCTCTCTGTGGCCAGG	GCTACTCTCTCTTTCTGGCCNGG	6	0	50
GCTACTCTCTCTTTCTGGCCNGG	chr2	CCCTCTTCTGAGATCCCCAGACCACCCTACTCTCACCTTCTAGCCAAGCTCTGACGATAACACTAGGTACTTC	+	31090243	31090266	CCTACTCTCACCTTCTAGCCAAG	GCTACTCTCTCTTTCTGGCCNGG	5	0	16
GCTACTCTCTCTTTCTGGCCNGG	chr2	AGCCAGATTCCCAAGCTCCCTCCTGGCTCCTGCCTCTCTCTGACCAAGGGCCTGATACTCTTCCAGAACCTAT	+	36448892	36448915	GCTCCTGCCTCTCTCTGACCAAG	GCTACTCTCTCTTTCTGGCCNGG	6	0	48
GCTACTCTCTCTTTCTGGCCNGG	chr2	TTTAATGAAATATAGTAACTATCATCCATGTCAGAGAGAGCTAGTTGCCTTTCCCATAGTCATTTTCTTCCTC	-	37170020	37170043	GCAACTAGCTCTCTCTGACATGG	GCTACTCTCTCTTTCTGGCCNGG	6	0	40
GCTACTCTCTCTTTCTGGCCNGG	chr2	GGGATTATAGGTGCGCACCACCTCACCTGGCCAGAATGAGCTATTATACGACCATGATTTCTTTAATAATATG	-	37266780	37266803	TATAATAGCTCATTCTGGCCAGG	GCTACTCTCTCTTTCTGGCCNGG	6	0	24
GCTACTCTCTCTTTCTGGCCNGG	chr2	AAGAGAGTACACATCGACGCGGCGCCCAGTCCAGAAAGATAGAGCGCTGCAGCACCATTCAGCCACAGGCAGC	-	39217088	39217111	AGCGCTCTATCTTTCTGGACTGG	GCTACTCTCTCTTTCTGGCCNGG	6	0	110
GCTACTCTCTCTTTCTGGCCNGG	chr2	CGGGTCATGTTACCTTCTGTGTTAGCCGGGGCAGATAGGGAGAGGAGAGGAAAAAAAGTGGAAATAAAAGGTT	-	45131492	45131515	TCTCCTCTCCCTATCTGCCCCGG	GCTACTCTCTCTTTCTGGCCNGG	5	0	42
GCTACTCTCTCTTTCTGGCCNGG	chr2	TCGAGATCGCACCATTGCACTCCAGCCTGGGCAAAAAGAGAGAAACTCCATCTGAAAAAAAAAAAAGACTGGT	-	60169630	60169653	GAGTTTCTCTCTTTTTGCCCAGG	GCTACTCTCTCTTTCTGGCCNGG	6	0	8
GCTACTCTCTCTTTCTGGCCNGG	chr2	CGTGGTTCTTCAAGACCATTGCAAGATTGCCATCTCTTTCTGGCCAAGGTTCAGGACAGGATTGAGATACTAA	+	63762049	63762072	ATTGCCATCTCTTTCTGGCCAAG	GCTACTCTCTCTTTCTGGCCNGG	6	0	48
GCTACTCTCTCTTTCTGGCCNGG	chr2	TCTCTCTCTTTCTCTCTCTTTTCCTCTCTCTCCCTCTTTCTAGCCTGGGGCTTGAATTTGCATGTCTAATTCA	+	66572027	66572049	TCT-CTCCCTCTTTCTAGCCTGG	GCTACTCTCTCTTTCTGGCCNGG	3	1	1552
GCTACTCTCTCTTTCTGGCCNGG	chr2	CTTTTGAATAACACCAGGGTGTGGCCCTGGCCAGAAATTCTCAGTTGCTCCAGGACCTATTCCAGCCCCATAC	-	69798504	69798527	GCAACTGAGAATTTCTGGCCAGG	GCTACTCTCTCTTTCTGGCCNGG	6	0	44
GCTACTCTCTCTTTCTGGCCNGG	chr2	TTGATGATCTTTTGATGAAAAATTATGTTCTCTCTCTTTCTGACAGGGCTGATAGGAAGACAGCAGTGGTTTA	+	76249141	76249163	G-TTCTCTCTCTTTCTGACAGGG	GCTACTCTCTCTTTCTGGCCNGG	3	1	16
GCTACTCTCTCTTTCTGGCCNGG	chr2	ATGTAGGTTAAAAGAATTGTTGGATCCTCTTTTCTCTTTCTAGCCTAGAATTTTTGTCTTGACCACAAGATCA	+	78430544	78430567	CCTCTTTTCTCTTTCTAGCCTAG	GCTACTCTCTCTTTCTGGCCNGG	6	0	30
GCTACTCTCTCTTTCTGGCCNGG	chr2	TATACTCTACTTACAACAAAAAGAACCAGGACAGAGAGAGAAATAAACAGTAGTGCTGGTAGTACTACTAGGA	-	82105518	82105541	GTTTATTTCTCTCTCTGTCCTGG	GCTACTCTCTCTTTCTGGCCNGG	6	0	56
GCTACTCTCTCTTTCTGGCCNGG	chr2	GCAAAAGGGAAGCAGGCATGTATCACATGGCCAGAAGGAGAGAGATAGAGTAAAGTGGGGAGGGGTGACACAC	-	83620215	83620238	CTATCTCTCTCCTTCTGGCCATG	GCTACTCTCTCTTTCTGGCCNGG	6	0	60
GCTACTCTCTCTTTCTGGCCNGG	chr2	CCTCCTGAGCCACTATTAGCTGGAGAGCACTCCCTCCCTCTGGCCCGGCTCCCTCGCCCTCCTTGGACCCCAC	+	85785465	85785487	GC-ACTCCCTCCCTCTGGCCCGG	GCTACTCTCTCTTTCTGGCCNGG	3	1	302
GCTACTCTCTCTTTCTGGCCNGG	chr2	CCTTCCTCTAGGTCACTTTCTTCTTCCTGTCCAGAAAGGTGGAGAAGCCATCATCAATTTTAGGAGCAAAAGC	-	100110998	100111021	GCTTCTCCACCTTTCTGGACAGG	GCTACTCTCTCTTTCTGGCCNGG	5	0	40
GCTACTCTCTCTTTCTGGCCNGG	chr2	TTCCCACTTTTAGCCTGTATACAGTATTTCTCTCTCTTTCTGGTCCAGTGCCACTTATATTCCCATTTCCATC	+	103500270	103500293	ATTTCTCTCTCTTTCTGGTCCAG	GCTACTCTCTCTTTCTGGCCNGG	5	0	52
GCTACTCTCTCTTTCTGGCCNGG	chr2	AGGATTTCACAGAATGCTGGGGGTGGAGTCTCTGTCTCTTTGGCCAGGCGTTGGTTTTCCTGCCTTTGGGGTT	+	109185556	109185579	GAGTCTCTGTCTCTTTGGCCAGG	GCTACTCTCTCTTTCTGGCCNGG	6	0	22
GCTACTCTCTCTTTCTGGCCNGG	chr2	AAATGCATTCCATTACACAAGGCTGCCTGGCTGGAAAGAGAGTGCCTCCAAGTAATAGTTTGTTATTGATTCG	-	129027906	129027929	GAGGCACTCTCTTTCCAGCCAGG	GCTACTCTCTCTTTCTGGCCNGG	6	0	82
GCTACTCTCTCTTTCTGGCCNGG	chr2	CAGTCCACAGGTGGACAAAGGGATCCCCAGCCAGAGAGAGAGAGACCAGCCAACAGCTTGATAGACCAGTGCA	-	130373782	130373805	TGGTCTCTCTCTCTCTGGCTGGG	GCTACTCTCTCTTTCTGGCCNGG	6	0	8
GCTACTCTCTCTTTCTGGCCNGG	chr2	GAAGACACAGATAGAACTCCTGCAGCCTGGAGAGAAAGAGAAAGTAGCTGCTGGAGTTTCTGGCAGCTTTCTT	-	134365677	134365700	GCTACTTTCTCTTTCTCTCCAGG	GCTACTCTCTCTTTCTGGCCNGG	3	0	54
GCTACTCTCTCTTTCTGGCCNGG	chr2	TCTATTTAAGATCCTGGGAACTGTTCCAGGCCAGAAAGAGGGGGAGAAGCAATAATTCCAATGACTAAACTAC	-	146806470	146806493	TTCTCCCCCTCTTTCTGGCCTGG	GCTACTCTCTCTTTCTGGCCNGG	6	0	1816
GCTACTCTCTCTTTCTGGCCNGG	chr2	TTATGGCAAGAACAGACAACATGGCCCAGGCCAGAAAGAGACCCCATCTACATAATAAAAGATTAGTTTGGGG	-	147221876	147221899	GATGGGGTCTCTTTCTGGCCTGG	GCTACTCTCTCTTTCTGGCCNGG	5	0	44
GCTACTCTCTCTTTCTGGCCNGG	chr2	ATATGTGAGCAATCCCTTGCCCAGCTCTACCTTCCCCATCTGGCCTGGAGCTGCCGTTAGAGTGAATCACATA	+	147774893	147774916	TCTACCTTCCCCATCTGGCCTGG	GCTACTCTCTCTTTCTGGCCNGG	6	0	20
GCTACTCTCTCTTTCTGGCCNGG	chr2	TTCCCTTTCTGAAAGCATCTTCCACAAGTCACTCTCTTTCTGCCCAGGCACCAGTGCCCTCCTCTGTCCCAAG	+	152083819	152083841	AGT-CACTCTCTTTCTGCCCAGG	GCTACTCTCTCTTTCTGGCCNGG	4	1	24
GCTACTCTCTCTTTCTGGCCNGG	chr2	GATAATAGACCTATTAGTAGAATTCAGGAGTCTCTCTCTCAGGCCAGGTCAGGACTTCTTCTTTCCAGCCCTT	+	164714086	164714108	G-GAGTCTCTCTCTCAGGCCAGG	GCTACTCTCTCTTTCTGGCCNGG	4	1	60
GCTACTCTCTCTTTCTGGCCNGG	chr2	GAAAAGAAGAGTTTCCAGGGACCTCCCAGGCCTGAGTGTGAGAGAAGAGAACCTCTGCAGGTCACTCTTCACT	-	173026278	173026301	TCTTCTCTCACACTCAGGCCTGG	GCTACTCTCTCTTTCTGGCCNGG	6	0	74
GCTACTCTCTCTTTCTGGCCNGG	chr2	CATGCAGAGGCCATCTTGTCAGTTTGCTCGGCCAGAAAGAGGACTCGCTGCAAGTTTCTGGTTTCCACATCCC	-	173820217	173820239	GCGAGTC-CTCTTTCTGGCCGAG	GCTACTCTCTCTTTCTGGCCNGG	3	1	64
GCTACTCTCTCTTTCTGGCCNGG	chr2	GAGTGTGAGACATAGTTTGATGAGTCCTGGCCATAAAAAGAGGGAACACATAAAAAAGATATGGGAATATTTT	-	177820115	177820138	TGTTCCCTCTTTTTATGGCCAGG	GCTACTCTCTCTTTCTGGCCNGG	6	0	34
GCTACTCTCTCTTTCTGGCCNGG	chr2	GTGTAGCTTTTTCTTCTTGAGTATTTTGTCTCTCTCATTCTAGCCAGGTTGATCTCTTAGAACCATATTTTTT	+	183909937	183909959	TGT-CTCTCTCATTCTAGCCAGG	GCTACTCTCTCTTTCTGGCCNGG	4	1	206
GCTACTCTCTCTTTCTGGCCNGG	chr2	TGCAGGAGCTGTCAGCGCATTCCAGGTCACTCTCTCCCTCAGGCCTGGTGCTGGCTTCGCTCACACTCTCTGT	+	196318978	196319001	GTCACTCTCTCCCTCAGGCCTGG	GCTACTCTCTCTTTCTGGCCNGG	5	0	20
GCTACTCTCTCTTTCTGGCCNGG	chr2	GTTAAATCAATCAAACTTCAAACATAGTCCTCCCTCTTTCAGGCCAGGCCTGGCTTTTGATAACAGAGCTGGA	+	196590362	196590384	G-TCCTCCCTCTTTCAGGCCAGG	GCTACTCTCTCTTTCTGGCCNGG	3	1	28
GCTACTCTCTCTTTCTGGCCNGG	chr2	CATAATTTTGTTCTAGAGATTCTTCTCTGGTCAGAAAGAGAGAGAGGGAGAGGAGAGAGAGAAAGGAGCAAAT	-	198118358	198118381	CCCTCTCTCTCTTTCTGACCAGA	GCTACTCTCTCTTTCTGGCCNGG	5	0	48
GCTACTCTCTCTTTCTGGCCNGG	chr2	TTGCGCAAGGCTCGGTACTGCTGTTCCAGGTCAGAGAGAGAGCTCAGTTTATTCTCCGTTCCTGCACACACTG	-	212124858	212124881	ACTGAGCTCTCTCTCTGACCTGG	GCTACTCTCTCTTTCTGGCCNGG	6	0	28
GCTACTCTCTCTTTCTGGCCNGG	chr2	TCCCACTCTGACATTCTAGCAGCAGCCAGGCTAGAAGCAGAGAGGACCCCAGGACCTTTGAGTGACTCGACTG	-	218863377	218863400	GGTCCTCTCTGCTTCTAGCCTGG	GCTACTCTCTCTTTCTGGCCNGG	5	0	38
GCTACTCTCTCTTTCTGGCCNGG	chr2	TGCCTAAGTGTTCCCACATGCACACTAGTCTCTCTCTCTCTGCCCAGGCACATGAGCAATGCACAGATTATTT	+	218886306	218886328	AGT-CTCTCTCTCTCTGCCCAGG	GCTACTCTCTCTTTCTGGCCNGG	4	1	8
GCTACTCTCTCTTTCTGGCCNGG	chr2	CTGTTTTTGCAAACCCAGATTGCCTTCAGGGCAGAAAGGAAAAGTAGGTGTGGGAAGGAAGAAAGTGTTCAAT	-	225071101	225071124	CCTACTTTTCCTTTCTGCCCTGA	GCTACTCTCTCTTTCTGGCCNGG	6	0	20
GCTACTCTCTCTTTCTGGCCNGG	chr2	TACAGAGAGCAACAAACTTCTATGAAGTACTTTTTCCTTCTGGCCTGATAACTGCCATTGTTAGTTAATCTTT	+	228215575	228215597	G-TACTTTTTCCTTCTGGCCTGA	GCTACTCTCTCTTTCTGGCCNGG	4	1	6
GCTACTCTCTCTTTCTGGCCNGG	chr2	CACGCCTTCCATTCCTTCATCATGCCCAAGCCAGAAAGAGCCATTAGCTGACAAATCGCTCCTTTCCACTATG	-	230947107	230947130	GCTAATGGCTCTTTCTGGCTTGG	GCTACTCTCTCTTTCTGGCCNGG	4	0	8
GCTACTCTCTCTTTCTGGCCNGG	chr2	TGGAGTGGAGGTTCCTCATGTGCTGCCTGGCCAGAATTAGAGAGAGCCAAGGCCAGGGCTGGCCCGGATGGAG	-	231321274	231321297	GGCTCTCTCTAATTCTGGCCAGG	GCTACTCTCTCTTTCTGGCCNGG	5	0	324
GCTACTCTCTCTTTCTGGCCNGG	chr2	TAAAGCTTTGGTTCAGCTTTTGTTCTCCAGGCCAGAGGAGAGGGTAGAGTGAAGCAGGCAAAAACCACTGGGG	-	240795431	240795453	TCTACCCTCTCCT-CTGGCCTGG	GCTACTCTCTCTTTCTGGCCNGG	3	1	38
GCTACTCTCTCTTTCTGGCCNGG	chr2	ACAGGGGCCCTTCCCTGCCTGGCAGCCGAGGCAGAGAGAGAGAGGAGACAGAGAGACAGCTTACGCCATTATT	-	241732356	241732379	TCTCCTCTCTCTCTCTGCCTCGG	GCTACTCTCTCTTTCTGGCCNGG	5	0	24
GCTACTCTCTCTTTCTGGCCNGG	chr20	GAAGAGTGCAGCACAGCGGGATGCTGCAGCTTTAGCTTTCTGGCTGGGAGCGTGAAAAGGGAGCCCCAGGAAA	+	1427778	1427801	GCAGCTTTAGCTTTCTGGCTGGG	GCTACTCTCTCTTTCTGGCCNGG	6	0	30
GCTACTCTCTCTTTCTGGCCNGG	chr20	TGTTCAAGTCGAGCAGGTCCAGCCACCAGGGCAGAAGGACAGAGTGGCCCTCATGCTGGGTGGCCTACCCGGT	-	2796203	2796226	GCCACTCTGTCCTTCTGCCCTGG	GCTACTCTCTCTTTCTGGCCNGG	4	0	70
GCTACTCTCTCTTTCTGGCCNGG	chr20	TTGGGGCTCTCCTCTTGGTCACAGCCCAGGCCAGACAGACAGGGAGGCCCAGAGGCAGAGTGACCCCAGTGTG	-	3678392	3678415	GCCTCCCTGTCTGTCTGGCCTGG	GCTACTCTCTCTTTCTGGCCNGG	5	0	10
GCTACTCTCTCTTTCTGGCCNGG	chr20	TTGAGACAGGGTCTTACTCTGTTGCCCAGGCCAGTGAGTGATCGCAGCTCACTGCAGCCTCGACCCCCTAGGC	-	4266817	4266840	GCTGCGATCACTCACTGGCCTGG	GCTACTCTCTCTTTCTGGCCNGG	6	0	6
GCTACTCTCTCTTTCTGGCCNGG	chr20	AATTCTCTTGAGTGAGGCCCTCCAGGGCTACTCTTCTTTATGGCCAGGGCATTTATATTGATTGTTTTTCATG	+	12420841	12420863	GCTACTCT-TCTTTATGGCCAGG	GCTACTCTCTCTTTCTGGCCNGG	1	1	28
GCTACTCTCTCTTTCTGGCCNGG	chr20	ATTATTCACTGTTGTATTTCTAGTGCCTGGCCTGAAACATAGTGTATGCACGAATCCTTATTGAATAATAAGA	-	13461420	13461443	CATACACTATGTTTCAGGCCAGG	GCTACTCTCTCTTTCTGGCCNGG	6	0	30
GCTACTCTCTCTTTCTGGCCNGG	chr20	TGGACGTTCCTCATTGGAATGCCACCAAGGCCAGAAAGAGAAACTCAGTTCCTTTAAAAGCCAGTTATCTTCA	-	15501143	15501166	CTGAGTTTCTCTTTCTGGCCTTG	GCTACTCTCTCTTTCTGGCCNGG	6	0	70
GCTACTCTCTCTTTCTGGCCNGG	chr20	CAGAAAAGCTACAGAAGGAAAGGTTCCTGGCCAGAAGGAGAGAGTGCATCTTGCTCCTCTAAGGATGACAGTC	-	19835861	19835884	TGCACTCTCTCCTTCTGGCCAGG	GCTACTCTCTCTTTCTGGCCNGG	4	0	10626
GCTACTCTCTCTTTCTGGCCNGG	chr20	CCAGGCCACTCCTCACAGCAGACCTGGGACAGTCACTTTCTAGCCAGGTGGCAGACTGGCAGGCAAACTGAAC	+	25135526	25135549	GGGACAGTCACTTTCTAGCCAGG	GCTACTCTCTCTTTCTGGCCNGG	6	0	12
GCTACTCTCTCTTTCTGGCCNGG	chr20	CCCCAGGACAGGCGGGGCAACGGTGCCCGGCTAGGAAGAGACAGGGACCTCCCCAGCTGGGCAGCAGGGAGGC	-	34863725	34863748	GTCCCTGTCTCTTCCTAGCCGGG	GCTACTCTCTCTTTCTGGCCNGG	6	0	74
GCTACTCTCTCTTTCTGGCCNGG	chr20	CACAATTTCTTTTAATACTTATAGTACTATTCAGGTTTTCTGGCCAGGTATGGTGGCTCATGGCTGTAATCCC	+	35570378	35570401	ACTATTCAGGTTTTCTGGCCAGG	GCTACTCTCTCTTTCTGGCCNGG	6	0	46
GCTACTCTCTCTTTCTGGCCNGG	chr20	CCCGGTGAGTCTGAGGCCCTTGGTGGCTTCTTCCTCCTTCTGACCTGGCGGCGGGGAGGGGGACATGTCATAG	+	38331111	38331134	GCTTCTTCCTCCTTCTGACCTGG	GCTACTCTCTCTTTCTGGCCNGG	5	0	46
GCTACTCTCTCTTTCTGGCCNGG	chr20	ATAGGGAAACTGCAAAAGGATTGGAGATACACTCCTTCCCTGGCCTGGCTGTGTTGGTAGATCTAAGTATCAA	+	42161684	42161707	GATACACTCCTTCCCTGGCCTGG	GCTACTCTCTCTTTCTGGCCNGG	6	0	40
GCTACTCTCTCTTTCTGGCCNGG	chr20	TGCCCGAAGGAGACTGAGTGGTGGCACTGTCCTCTCTCTCTGGCCAGGAGGCTGGCATTTGGCAGAGCTGCCA	+	48097608	48097631	ACTGTCCTCTCTCTCTGGCCAGG	GCTACTCTCTCTTTCTGGCCNGG	5	0	388
GCTACTCTCTCTTTCTGGCCNGG	chr20	TCCCTGGCCAGCAGGAGGGGAGAGGCCAGGCCAGGTGGAGAGAGGTGGGGGAGGGGTTCCCACACTTTGATTA	-	50193289	50193312	CCACCTCTCTCCACCTGGCCTGG	GCTACTCTCTCTTTCTGGCCNGG	6	0	16
GCTACTCTCTCTTTCTGGCCNGG	chr20	GGCCCCATGTCCTCTCTCTCTCCCTTACTCTCTCTCTCTCTGGCCTGCCCTTTCTTTCTCCCTTTCTCTCTCT	+	58976763	58976785	ACT-CTCTCTCTCTCTGGCCTGC	GCTACTCTCTCTTTCTGGCCNGG	3	1	16
GCTACTCTCTCTTTCTGGCCNGG	chr20	TCTGGCCTGCCCTTTCTTTCTCCCTTTCTCTCTCTCTCTCTGGTCTGGCCTCTCTCTCTCTCCCCTTACTGTC	+	58976801	58976823	TCT-CTCTCTCTCTCTGGTCTGG	GCTACTCTCTCTTTCTGGCCNGG	3	1	60
GCTACTCTCTCTTTCTGGCCNGG	chr21	ATGGCCTCCAAATAACACGGCAGGACCAGCCCAGAAAGCCAGAGTGTTTTCTGTGCACACGTCGTGTGACCCA	-	39115522	39115545	AACACTCTGGCTTTCTGGGCTGG	GCTACTCTCTCTTTCTGGCCNGG	6	0	26
GCTACTCTCTCTTTCTGGCCNGG	chr21	CCAGCGGCTGTGCTGTGGCCTGAGTCCAGGCCAGAAAGATGTAGAAAGCTATGAGGGCACTAGTTGGCAAGGT	-	41674088	41674111	CTTTCTACATCTTTCTGGCCTGG	GCTACTCTCTCTTTCTGGCCNGG	6	0	112
GCTACTCTCTCTTTCTGGCCNGG	chr21	GCGCCCCCCTCCCAATCCCCTGCGCCCCCATCCCACTTTCTGGCCGGGTCTGGCCACCGCGGGGCCTCTGAGT	+	45554504	45554526	CCCA-TCCCACTTTCTGGCCGGG	GCTACTCTCTCTTTCTGGCCNGG	4	1	14
GCTACTCTCTCTTTCTGGCCNGG	chr22	AGTCACTTCTCACCATGTCCCTTCAGCTCCTATCTCTGTATGGCCTGGTTTTTCCTAGGTTATAGTCGTGGAA	+	11492828	11492851	GCTCCTATCTCTGTATGGCCTGG	GCTACTCTCTCTTTCTGGCCNGG	4	0	90
GCTACTCTCTCTTTCTGGCCNGG	chr22	CTGATTCCCATGACATCCCTGAAGCTGTGCTCTGTCTCCCTGGCCAGGCTCTGTCTCCCACAAGTTCCTGTCA	+	18085090	18085112	G-TGCTCTGTCTCCCTGGCCAGG	GCTACTCTCTCTTTCTGGCCNGG	4	1	100
GCTACTCTCTCTTTCTGGCCNGG	chr22	GGGTCAGGCTCAGGGTTAACACTGGCCAGGTCAGAAAGAGAGCATAGGGCTGAGATCTCAACCATGAAGAGTC	-	22907833	22907856	CCTATGCTCTCTTTCTGACCTGG	GCTACTCTCTCTTTCTGGCCNGG	4	0	40
GCTACTCTCTCTTTCTGGCCNGG	chr22	GCCTACACCCACAACTGTGCTCCTGCCTTCTCTCCCTCCCTGGCCTGGTTCCCGACTTCCCAGGGTCCCCTCC	+	23384627	23384650	CCTTCTCTCCCTCCCTGGCCTGG	GCTACTCTCTCTTTCTGGCCNGG	5	0	54
GCTACTCTCTCTTTCTGGCCNGG	chr22	CAGGGGGCCCTTCCCTGCCTGGCAGCTGAGGCAGAGAGAGAGAGGAGACAGAGAGAAAGACAGCTTATGCCAT	-	24837291	24837314	TCTCCTCTCTCTCTCTGCCTCAG	GCTACTCTCTCTTTCTGGCCNGG	6	0	64
GCTACTCTCTCTTTCTGGCCNGG	chr22	CTCTGCAATCATAACCTAGGAAAAACCAGGCCATACAGAGATAGGAGCTGAGGGGACACAGTGAGAAGTGACC	-	25625333	25625356	GCTCCTATCTCTGTATGGCCTGG	GCTACTCTCTCTTTCTGGCCNGG	4	0	34
GCTACTCTCTCTTTCTGGCCNGG	chr22	AATTCCATTTCAGGATTCCTTGTTATATACACTCTCTCTCTAGCCCAGCGGCTCTTGTCATCTTGTGGAGTCT	+	31394450	31394473	TATACACTCTCTCTCTAGCCCAG	GCTACTCTCTCTTTCTGGCCNGG	6	0	14
GCTACTCTCTCTTTCTGGCCNGG	chr22	ATCCCATAATTCTGAAGGCATCTTTCTACTCTCTCTTTTCTCACCAGGATGACTGACTTTCAGCCCACTGGAT	+	33294028	33294052	TCTACTCTCTCTTTTCTCACCAGG	GCTACTCTCTC-TTTCTGGCCNGG	3	1	12
GCTACTCTCTCTTTCTGGCCNGG	chr22	CTCCTCTTTGCAGCTGGTTGTCCCATCTTCTCTCTAAATCTGGCCGAGTCTGGGGTTTTTATGAGCTTCAAAG	+	35058079	35058102	TCTTCTCTCTAAATCTGGCCGAG	GCTACTCTCTCTTTCTGGCCNGG	6	0	46
GCTACTCTCTCTTTCTGGCCNGG	chr22	ATCAGGCCAACATTCTGTTCTTTATTCTATCCTTTCCTTCTGGCTGGGGACCACTCATGTCTAAGACTTCTCT	+	35083687	35083710	TCTATCCTTTCCTTCTGGCTGGG	GCTACTCTCTCTTTCTGGCCNGG	6	0	16
GCTACTCTCTCTTTCTGGCCNGG	chr22	CTGGATGCTGACCTGAGTGCCTCAGCCTGACCAGAGAGACAAGGTACCTCCTAAATCTGAGAAGGAGCAGGAA	-	37364903	37364926	GGTACCTTGTCTCTCTGGTCAGG	GCTACTCTCTCTTTCTGGCCNGG	6	0	40
GCTACTCTCTCTTTCTGGCCNGG	chr22	TCTGTGTGCACAGAGCTTTGGAGTGGCCTGGCCAGGAAGAGGGGAAGCGTGTGTGGGGTCAGCACAAGGGGTT	-	37629231	37629253	GCTTCCC-CTCTTCCTGGCCAGG	GCTACTCTCTCTTTCTGGCCNGG	3	1	44
GCTACTCTCTCTTTCTGGCCNGG	chr22	TTTTTATTTTTTTTTTTTTGAGACAGAGTCTCCCTCTTTTTGCCCAGGCTGGAGTGCAGTGGTGCTATCTCGG	+	38014373	38014396	GAGTCTCCCTCTTTTTGCCCAGG	GCTACTCTCTCTTTCTGGCCNGG	6	0	24
GCTACTCTCTCTTTCTGGCCNGG	chr22	AAGGGCCCAGGCCGGTCCCCACTTCCGCTTCCTCACTTTCTGGCCTGGTGCAGTTCCTGTCAGGGCGTCAAGC	+	39893796	39893818	GCTTC-CTCACTTTCTGGCCTGG	GCTACTCTCTCTTTCTGGCCNGG	2	1	8
GCTACTCTCTCTTTCTGGCCNGG	chr22	TTTCCTACTTGAGCCTCAGGTCCAGCCTGGCCAGGTAGACAGAGTGGGCACAACAGGGTCATGGGGGCCATTG	-	42355462	42355485	CCCACTCTGTCTACCTGGCCAGG	GCTACTCTCTCTTTCTGGCCNGG	5	0	44
GCTACTCTCTCTTTCTGGCCNGG	chr22	CCTCGGCCTGTCTTCTGCCTAAGAGAATGCACTGTCCTTCTGGCCAGGGCTATCCACAACCCTGCTGACGCCA	+	43261054	43261077	AATGCACTGTCCTTCTGGCCAGG	GCTACTCTCTCTTTCTGGCCNGG	6	0	32
GCTACTCTCTCTTTCTGGCCNGG	chr22	GGTCACTTCTCGCTACGTCCCCTCAGCTCCTATCTCTGTATGGCCTGGTTTTTCCTAGGTTATGATTGTAGAG	+	43948271	43948294	GCTCCTATCTCTGTATGGCCTGG	GCTACTCTCTCTTTCTGGCCNGG	4	0	40
GCTACTCTCTCTTTCTGGCCNGG	chr22	GGTCACTTCTCACCATGTCCCTTCAGCTCCTATCTCTGTATGGCCTGGTTTTTCCTAGGTTATAATTGTAGAA	+	50368448	50368471	GCTCCTATCTCTGTATGGCCTGG	GCTACTCTCTCTTTCTGGCCNGG	4	0	14
GCTACTCTCTCTTTCTGGCCNGG	chr3	AGGGATGAGGAAGGGGCTTTACTGGCCCAACCAGAAAGAGAAACTAAGAACCCATGACTGTATTCTCTTCCTT	-	4951806	4951829	CTTAGTTTCTCTTTCTGGTTGGG	GCTACTCTCTCTTTCTGGCCNGG	6	0	46
GCTACTCTCTCTTTCTGGCCNGG	chr3	TGCCAGTGTTTTGTTTGCTTACCAGGCTGTCCCTTCCTTCTGGCCTGGGATCCATGAGGCTGCGGCCATGTCA	+	10621578	10621601	GCTGTCCCTTCCTTCTGGCCTGG	GCTACTCTCTCTTTCTGGCCNGG	6	0	34
GCTACTCTCTCTTTCTGGCCNGG	chr3	GCTTTCATTCTGAAGACTGGTCTGTTCCACTCTCCCTTTTTGGCTTGGTTATTTTTTTTTTTCTGTATTTAGG	+	12891297	12891320	TCCACTCTCCCTTTTTGGCTTGG	GCTACTCTCTCTTTCTGGCCNGG	5	0	36
GCTACTCTCTCTTTCTGGCCNGG	chr3	GGAAGCTGGGACTGAGCTTGAGGCTGCCTGGCCAGAAGCAGAGGTAGAGGGTAACCCTTGTATGTCAGGGTAC	-	15974307	15974329	TCTAC-CTCTGCTTCTGGCCAGG	GCTACTCTCTCTTTCTGGCCNGG	3	1	44
GCTACTCTCTCTTTCTGGCCNGG	chr3	GCTATGTGCAAGCAGCCATCCAGCCCCAGGCACAAAACAGAGGCTAGCAATAAAGCATTCCCCAGTGACGCCT	-	22536817	22536840	GCTAGCCTCTGTTTTGTGCCTGG	GCTACTCTCTCTTTCTGGCCNGG	6	0	20
GCTACTCTCTCTTTCTGGCCNGG	chr3	CTGAGATTGTACCATTGCACTCCAGCCTGGCCAAAAAGAGTGAAACTCTGTCTCAGAAAAGAAAGAAAGAAAG	-	27510629	27510652	GAGTTTCACTCTTTTTGGCCAGG	GCTACTCTCTCTTTCTGGCCNGG	6	0	12
GCTACTCTCTCTTTCTGGCCNGG	chr3	GGAAGAGAGAAATGATGGCAATAATCCAGGCCAGGGAGAGGGAGGAAATGAACTAAATAGTAGACAGGATGGT	-	30871347	30871370	TTTCCTCCCTCTCCCTGGCCTGG	GCTACTCTCTCTTTCTGGCCNGG	6	0	8
GCTACTCTCTCTTTCTGGCCNGG	chr3	CAACTGTGTCCTAGGGAAGGGCCTGCCAGGCCAGGAAGATAGAGTTCTAGGTTCTCTTTTGGATCTTCAAAAG	-	40216018	40216041	AGAACTCTATCTTCCTGGCCTGG	GCTACTCTCTCTTTCTGGCCNGG	5	0	62
GCTACTCTCTCTTTCTGGCCNGG	chr3	GGGATTACAAGCGCGAGTCACCACTCCTGGCCTAAAATATTGTGTAGCATCTATGTGCCAGAAACTGCATTAA	-	45309008	45309031	GCTACACAATATTTTAGGCCAGG	GCTACTCTCTCTTTCTGGCCNGG	6	0	40
GCTACTCTCTCTTTCTGGCCNGG	chr3	TCTTAGTGGAATTGACTTGCAGTCTTCCTGACCAGAATGGAAAGTAGCTGACATTTGTGGTCACCTGTTTTCA	-	46082162	46082184	GCTACTTTC-CATTCTGGTCAGG	GCTACTCTCTCTTTCTGGCCNGG	3	1	20
GCTACTCTCTCTTTCTGGCCNGG	chr3	TTTGGATTCCAGGGAGCTTCCAGGCTCTTGTCTCCCTTTCTGGCCAGGGCTGTCTCTTGAATGCAGGAATATC	+	49576306	49576329	TCTTGTCTCCCTTTCTGGCCAGG	GCTACTCTCTCTTTCTGGCCNGG	4	0	130
GCTACTCTCTCTTTCTGGCCNGG	chr3	AAAAAGCAAAATGGGAGCAGAAACTCCAGGCCAGAGGGAGAGTGGAGCTGGAGAAAGAGAGCCGCAGAGAGGC	-	53803700	53803723	GCTCCACTCTCCCTCTGGCCTGG	GCTACTCTCTCTTTCTGGCCNGG	4	0	418
GCTACTCTCTCTTTCTGGCCNGG	chr3	CTTTATTATTTCTTTTTTTTTTTTGACGAGTCTCACTCTCTAGCCAGGCTGGAGTATGGTGGCACGATCTCGG	+	55634904	55634927	ACGAGTCTCACTCTCTAGCCAGG	GCTACTCTCTCTTTCTGGCCNGG	6	0	40
GCTACTCTCTCTTTCTGGCCNGG	chr3	CCCCCAGCACTGCCGGCCCGCCCACGCCACACTCTAATTCTGGCCAGGCCTCAGCCACCTCCCCGAGGGGCAG	+	69454633	69454656	GCCACACTCTAATTCTGGCCAGG	GCTACTCTCTCTTTCTGGCCNGG	4	0	16
GCTACTCTCTCTTTCTGGCCNGG	chr3	CATTGTTAACAGGGTATCACTGCTTCCAGGCCAGAGCTAGAGAATAGGTGTATGTAAATATGTGATATATATA	-	100604681	100604704	CCTATTCTCTAGCTCTGGCCTGG	GCTACTCTCTCTTTCTGGCCNGG	5	0	74
GCTACTCTCTCTTTCTGGCCNGG	chr3	AGGCAGTTAGGAGACGACTTGCCTCTTTCATCTCTCTTTCTGGCTTGGAAGCCGTGTCTTGAGATGGTTGTCA	+	110434198	110434221	TTTCATCTCTCTTTCTGGCTTGG	GCTACTCTCTCTTTCTGGCCNGG	5	0	132
GCTACTCTCTCTTTCTGGCCNGG	chr3	GGCTCCCATAGTCTTCTACTTTACTGCCACACTGTGTGTCTAGCCTGGTAGTTTGCCCTGGGGGCCAAGAAAG	+	122944410	122944433	GCCACACTGTGTGTCTAGCCTGG	GCTACTCTCTCTTTCTGGCCNGG	6	0	16
GCTACTCTCTCTTTCTGGCCNGG	chr3	GGGATTACAGGCATAAGCCACTACACCAGGCCAGAATGAGAGAAATTCTTGATTTTGACTGATGTCTCTATTT	-	125008202	125008225	GAATTTCTCTCATTCTGGCCTGG	GCTACTCTCTCTTTCTGGCCNGG	5	0	188
GCTACTCTCTCTTTCTGGCCNGG	chr3	TCAAGCTTAACAGATCATGCTTCTGGCTTCTCTCTCTCTCTGGCCTGTGGGTTAACAGGTTTGCAGCCTTTGC	+	125830343	125830366	GCTTCTCTCTCTCTCTGGCCTGT	GCTACTCTCTCTTTCTGGCCNGG	3	0	20
GCTACTCTCTCTTTCTGGCCNGG	chr3	CATTATCTTGAGGCTGCTCCCACCCCCAGGCCCGAGGGAGACAGAGGCCTTTTGAGCTGGGGCTGGCAGGCGA	-	126287506	126287529	GCCTCTGTCTCCCTCGGGCCTGG	GCTACTCTCTCTTTCTGGCCNGG	6	0	8
GCTACTCTCTCTTTCTGGCCNGG	chr3	CTTCTGGGCAGAGCGGCTCTGCCTGCCCCCTCTCACCCTCTGGCCTGGCACCTCAGGGAGGGCAGACCACACC	+	128277052	128277075	CCCCCTCTCACCCTCTGGCCTGG	GCTACTCTCTCTTTCTGGCCNGG	6	0	36
GCTACTCTCTCTTTCTGGCCNGG	chr3	GAGGAGGAAATCTGGCCCGAAAGAATCTGGCCAGAAAGAGAGACGACCCCAACTGACATCCCAGTGCTTTTCA	-	128483693	128483716	GGTCGTCTCTCTTTCTGGCCAGA	GCTACTCTCTCTTTCTGGCCNGG	4	0	50
GCTACTCTCTCTTTCTGGCCNGG	chr3	AGTGACACTTGAGGATAGGATGTTACCGGGCCAGATGGAGAGAGGAGAAGAGAGAACATTCCATTCTAGAAAA	-	129005293	129005316	TCTCCTCTCTCCATCTGGCCCGG	GCTACTCTCTCTTTCTGGCCNGG	4	0	2694
GCTACTCTCTCTTTCTGGCCNGG	chr3	ATTCTGGCTCATTTTCTCTTAGGTTGCTGCAGTTTGTTTCTGACCAGGCTGGTGGTGAGGGTCCTAGTGGCTG	+	137190439	137190462	GCTGCAGTTTGTTTCTGACCAGG	GCTACTCTCTCTTTCTGGCCNGG	6	0	30
GCTACTCTCTCTTTCTGGCCNGG	chr3	GCAAGACCAAGGCTATCCCTGAATGCCAGGACAGAGAGAGAGAGAGAGAGAGAGAGAGAGATCAGGGTCTGAG	-	141463932	141463955	CTCTCTCTCTCTCTCTGTCCTGG	GCTACTCTCTCTTTCTGGCCNGG	6	0	8
GCTACTCTCTCTTTCTGGCCNGG	chr3	TCAAGACAAAGAATACAGTTCAGTTCCAGGTTAGGAAGAGGGAGAAGCTCAGCTTCTGAAGTAGTGCTATATT	-	143007830	143007853	GCTTCTCCCTCTTCCTAACCTGG	GCTACTCTCTCTTTCTGGCCNGG	5	0	16
GCTACTCTCTCTTTCTGGCCNGG	chr3	TGCTGAACGGATGCAAGGGTCAGTCCCAGGCCAGAAAGAAAGTGGATGTATTAGAATTGCCAAGGGTCAGAAA	-	156732298	156732321	CATCCACTTTCTTTCTGGCCTGG	GCTACTCTCTCTTTCTGGCCNGG	5	0	28
GCTACTCTCTCTTTCTGGCCNGG	chr3	AGGAGAGGGAAGCATTTATCCAGCAGCTCCTGTCTCCTTCTGGCCAGGCCCACACTCCCTGGATGAGCTTCAG	+	158847964	158847987	GCTCCTGTCTCCTTCTGGCCAGG	GCTACTCTCTCTTTCTGGCCNGG	3	0	290
GCTACTCTCTCTTTCTGGCCNGG	chr3	TTAAAATTCATTTTATGTAAGTATAGCTACTCTTGCTTTTTTGGAGGGGTTTTATTTGCATAGAATATATTTT	+	182459696	182459719	GCTACTCTTGCTTTTTTGGAGGG	GCTACTCTCTCTTTCTGGCCNGG	6	0	44
GCTACTCTCTCTTTCTGGCCNGG	chr4	AGAAAACTCCAGAAAACACAAACGACCAGGCCAAAAAAAGAGAGTACATACACACATACAGTCAGTGTACAGA	-	917135	917158	TGTACTCTCTTTTTTTGGCCTGG	GCTACTCTCTCTTTCTGGCCNGG	4	0	26
GCTACTCTCTCTTTCTGGCCNGG	chr4	GATCTATGGTAACAGAAGGCCAATGCCAGGCCAAAAAAAGAGAGTACATACACACACATACAGTTAGTGTACA	-	917229	917252	TGTACTCTCTTTTTTTGGCCTGG	GCTACTCTCTCTTTCTGGCCNGG	4	0	158
GCTACTCTCTCTTTCTGGCCNGG	chr4	AATCTATAGTAACAGAAGGCCAATGCCAGGCCAAAAAAAGAGAGTACATACACACACATACAGTCAGTGTACA	-	917325	917348	TGTACTCTCTTTTTTTGGCCTGG	GCTACTCTCTCTTTCTGGCCNGG	4	0	66
GCTACTCTCTCTTTCTGGCCNGG	chr4	GATCTATAGTAACAGAAGGCCAATGCCAGGCCAAAAAAAGAGAGTACATATACACATACAGTTAGTGTACAGA	-	917515	917538	TGTACTCTCTTTTTTTGGCCTGG	GCTACTCTCTCTTTCTGGCCNGG	4	0	68
GCTACTCTCTCTTTCTGGCCNGG	chr4	GGTCACTTCTCACCGTGCCCCTTCAGCTCCTATCTCTGTATGGCCTGGTTTTTCCTAGGTTGTAATTGTAGAG	+	1268214	1268237	GCTCCTATCTCTGTATGGCCTGG	GCTACTCTCTCTTTCTGGCCNGG	4	0	70
GCTACTCTCTCTTTCTGGCCNGG	chr4	CTTGACGTGGCTTTGATATTAAACGTATACTTTTTCATTCTTGCCTGGAACGCACAGTTTGCTGTTGCTGGCT	+	3256292	3256315	TATACTTTTTCATTCTTGCCTGG	GCTACTCTCTCTTTCTGGCCNGG	6	0	20
GCTACTCTCTCTTTCTGGCCNGG	chr4	GGTAAGAGAGTGAGCTGAGAGGATGCCTGGCAGGAAAGGGAGGGCAGCACTGAGGCCGCTGCTGTGCCTGCCT	-	6868580	6868603	GCTGCCCTCCCTTTCCTGCCAGG	GCTACTCTCTCTTTCTGGCCNGG	5	0	30
GCTACTCTCTCTTTCTGGCCNGG	chr4	CCCAGGATCAGGCCCCAACTTACCTTTTTTTCTCTCCCTCTGGCCAGGGGCCTGCTTCTTTCATACCTTGACC	+	16037977	16038000	TTTTTTCTCTCCCTCTGGCCAGG	GCTACTCTCTCTTTCTGGCCNGG	6	0	122
GCTACTCTCTCTTTCTGGCCNGG	chr4	TAAATGTATGCCACCCAACAGTTCCCCTGGCCAGAAACTGAGAGTTGCTCTTGTCTTCTATTTGTCTGATGTG	-	21937722	21937745	GCAACTCTCAGTTTCTGGCCAGG	GCTACTCTCTCTTTCTGGCCNGG	3	0	212
GCTACTCTCTCTTTCTGGCCNGG	chr4	AACATCGTATCTGTTGGAAACGGATGCATCCCCCTCTTTCTGGGAAGGATGGCTCCTTTGTGACTGCTAGCCA	+	25636911	25636934	GCATCCCCCTCTTTCTGGGAAGG	GCTACTCTCTCTTTCTGGCCNGG	6	0	20
GCTACTCTCTCTTTCTGGCCNGG	chr4	GCTGAGGCTGTTATTCAGAAGTGAATGTGGCCTCTCCTTCTGGCCTGGACTTCTTCACTGCATGGTGCCTGGG	+	25699056	25699078	G-TGGCCTCTCCTTCTGGCCTGG	GCTACTCTCTCTTTCTGGCCNGG	4	1	20
GCTACTCTCTCTTTCTGGCCNGG	chr4	ACATAACCCCAACTTTGTTCAGTTATCTACTCTTCCTTTTTGACCAGGAAGCTTACTCTGGGGAAACGGGCCC	+	26103444	26103467	TCTACTCTTCCTTTTTGACCAGG	GCTACTCTCTCTTTCTGGCCNGG	5	0	24
GCTACTCTCTCTTTCTGGCCNGG	chr4	AAGTTCATGATGTGAGTCTCCACTTGCTGCTCTGTCCATCTGAGCAGGAGCTGCAAGCTAGTCCTGCCTCCTA	+	28002537	28002560	GCTGCTCTGTCCATCTGAGCAGG	GCTACTCTCTCTTTCTGGCCNGG	6	0	22
GCTACTCTCTCTTTCTGGCCNGG	chr4	GGTGCCACTAATGATGATTTTGCTTGTCTACCCTCCATTCTGGCCAGGTTTTCTACTGTCAGATTCCATCTTG	+	43443270	43443292	TCTACCCTC-CATTCTGGCCAGG	GCTACTCTCTCTTTCTGGCCNGG	3	1	30
GCTACTCTCTCTTTCTGGCCNGG	chr4	TGAGTTATCATTGCATATTTGATATCCAGGCCATAAAGAGAAATATGACAGTTTACAATGTCCCTGTCTTTTA	-	60784861	60784884	TCATATTTCTCTTTATGGCCTGG	GCTACTCTCTCTTTCTGGCCNGG	6	0	10
GCTACTCTCTCTTTCTGGCCNGG	chr4	CAGCAAACAGTAAACATATTTAACTCCTAGCCAGAAAGAGAGATTAGAGAGAGAAGTGAGAAAAGGCAATATC	-	77759068	77759091	TCTAATCTCTCTTTCTGGCTAGG	GCTACTCTCTCTTTCTGGCCNGG	3	0	2768
GCTACTCTCTCTTTCTGGCCNGG	chr4	AAATAATTTTTAAGATGTACTGTTCTCAAACTTCTATTTCTGGCCTGGCCTCTCTCTCTCTCTCTCTTTCTCT	+	79053978	79054000	CAAACT-TCTATTTCTGGCCTGG	GCTACTCTCTCTTTCTGGCCNGG	4	1	42
GCTACTCTCTCTTTCTGGCCNGG	chr4	GGGATTACAGGTGTGAGCCACCATGCCTGGCCAGAAAATGATATTAATGAGCAAGAAGAAATCATCTGAAGGT	-	91245988	91246011	ATTAATATCATTTTCTGGCCAGG	GCTACTCTCTCTTTCTGGCCNGG	6	0	24
GCTACTCTCTCTTTCTGGCCNGG	chr4	TCTTGCTCTCTGCGCCCATCTCTCTGCTCGTCCCTCTTTCTGTCCAGGCTCCGTGTTTCCGCCTGTGTTTGGC	+	94759003	94759026	GCTCGTCCCTCTTTCTGTCCAGG	GCTACTCTCTCTTTCTGGCCNGG	4	0	40
GCTACTCTCTCTTTCTGGCCNGG	chr4	TATTATTTCTCGACCTGCTAATCCACCTGGGAAGAAAGAGAGAGTCCCTGCATTGCGAGCTGCTGGCCAGATC	-	99232424	99232447	GGGACTCTCTCTTTCTTCCCAGG	GCTACTCTCTCTTTCTGGCCNGG	4	0	6
GCTACTCTCTCTTTCTGGCCNGG	chr4	AAGTGAGTATTGGTTGAAAGTAGTCCCAGGCCAGAGATAGAAAGTTGGCATTTGTTTAAAGCCATGACACTGG	-	103310369	103310392	CCAACTTTCTATCTCTGGCCTGG	GCTACTCTCTCTTTCTGGCCNGG	5	0	54
GCTACTCTCTCTTTCTGGCCNGG	chr4	GTCATCTTAATTCAACTAATAGCCATTTACTCTTTCTTTCCAGCCTGGATTATTCTTTATCATATTTTAATTG	+	104505229	104505252	TTTACTCTTTCTTTCCAGCCTGG	GCTACTCTCTCTTTCTGGCCNGG	5	0	36
GCTACTCTCTCTTTCTGGCCNGG	chr4	TTTATACTATACCATTGTTTGATTAGGTACTATATCTTCCTGGCTAGGAGCCTTATTTTTAAATGACTCCTCT	+	116293943	116293966	GGTACTATATCTTCCTGGCTAGG	GCTACTCTCTCTTTCTGGCCNGG	5	0	10
GCTACTCTCTCTTTCTGGCCNGG	chr4	AGACTGGCTATAAAAACCTCACCTGGCTATTGTTTGGTTCTGGCCCTGTGTGGCCTGAGTTTACACAACATGA	+	118771393	118771416	GCTATTGTTTGGTTCTGGCCCTG	GCTACTCTCTCTTTCTGGCCNGG	6	0	8
GCTACTCTCTCTTTCTGGCCNGG	chr4	CCCACTGCTGATCAGCATGGGAGTTTTGACTCACTATTTCTGACCTGGGCCAGTCTGACCTGGGCCAGTTCAC	+	122087593	122087616	TTGACTCACTATTTCTGACCTGG	GCTACTCTCTCTTTCTGGCCNGG	6	0	18
GCTACTCTCTCTTTCTGGCCNGG	chr4	ACTAGTTCCATGTGCAAATATTCCTCTGCATCTCTCTTTCTGCCCTGGGAGCATTGTGTGAAAGTGGAGAATA	+	125282846	125282870	TCTGCATCTCTCTTTCTGCCCTGG	GCTAC-TCTCTCTTTCTGGCCNGG	3	1	138
GCTACTCTCTCTTTCTGGCCNGG	chr4	AGGCAGTAGTCTGATGATACAGTTTCCTGGCTTGAATAAAAGAGTAGATAATAGTGCCACTTTCCCTTAAGGA	-	133658113	133658136	TCTACTCTTTTATTCAAGCCAGG	GCTACTCTCTCTTTCTGGCCNGG	6	0	34
GCTACTCTCTCTTTCTGGCCNGG	chr4	ATTCCTTCCCCTGTCTTCTCCCTTTCATTTTCTCTCTTTCTGTCCCAGCATTGGCAGGACAGTCTTTTCTGGG	+	136901759	136901782	CATTTTCTCTCTTTCTGTCCCAG	GCTACTCTCTCTTTCTGGCCNGG	6	0	22
GCTACTCTCTCTTTCTGGCCNGG	chr4	CCTTAAAAGGGCAAATCTAAGAGTTCTTGGCCTTAAAGAGGAAGTAGAGAAAGAGATAGGGGTGGAAAGCTTA	-	149797455	149797478	TCTACTTCCTCTTTAAGGCCAAG	GCTACTCTCTCTTTCTGGCCNGG	6	0	20
GCTACTCTCTCTTTCTGGCCNGG	chr4	GAGGAGGGTAACTAACTGAACAGACTCTTCTCTCTCCTTCTATCCAGGCACCTACTATCCTGCAAATACGCAG	+	151012145	151012168	TCTTCTCTCTCCTTCTATCCAGG	GCTACTCTCTCTTTCTGGCCNGG	5	0	318
GCTACTCTCTCTTTCTGGCCNGG	chr4	ATATTTTTTTTTTTTTAAAGTTAGGGTCTCTCTCTCTCTCTGGCCCAGGCTAGAGTTCAGTGGCATGATCTCG	+	151411372	151411394	TCT-CTCTCTCTCTCTGGCCCAG	GCTACTCTCTCTTTCTGGCCNGG	3	1	52
GCTACTCTCTCTTTCTGGCCNGG	chr4	TGTGGGGAGGGGAATTTTCTGTATCTTTCCTCTCTCTCTCTAGCCGGGCCTTTCCACCTTATGTTATATATAG	+	151662900	151662923	TTTCCTCTCTCTCTCTAGCCGGG	GCTACTCTCTCTTTCTGGCCNGG	5	0	68
GCTACTCTCTCTTTCTGGCCNGG	chr4	CTTCCCTGAGGCAGTGATATTGGGGCCGAGATAGAAAGAGAGAGGAGTAAGGTAAAGGTATGTGATGGAAGGA	-	152896115	152896138	ACTCCTCTCTCTTTCTATCTCGG	GCTACTCTCTCTTTCTGGCCNGG	5	0	38
GCTACTCTCTCTTTCTGGCCNGG	chr4	GCACAGCTGGTGGGAGCTGCTATCCCCAGGCAAGAAAGGGAAAACAGCCCTGCGCTAGCACCAGCATCATAAA	-	153077095	153077118	GCTGTTTTCCCTTTCTTGCCTGG	GCTACTCTCTCTTTCTGGCCNGG	5	0	14
GCTACTCTCTCTTTCTGGCCNGG	chr4	ACTCACCTCCAACGCTTCTTTGGCACCCGGCCAGGAGAAGAGGGCTGCCTCAGAGGGATCTTTGCACAGATGG	-	153121653	153121676	GCAGCCCTCTTCTCCTGGCCGGG	GCTACTCTCTCTTTCTGGCCNGG	6	0	6
GCTACTCTCTCTTTCTGGCCNGG	chr4	TTACCAGGAATTTCAAGTGTGGGTTCCAGGCTAGAAAGGGATTGTGACAATCTCGGAAGAACTCACTTCTAGA	-	165874592	165874615	GTCACAATCCCTTTCTAGCCTGG	GCTACTCTCTCTTTCTGGCCNGG	6	0	6
GCTACTCTCTCTTTCTGGCCNGG	chr4	CCTCCTTGCATTGTTTGAGTTTTAGTGTGCCCTCTCTTTCTAGCTAGGACCACAACTGCTACATCCTCCTCCT	+	168528109	168528131	G-TGCCCTCTCTTTCTAGCTAGG	GCTACTCTCTCTTTCTGGCCNGG	4	1	62
GCTACTCTCTCTTTCTGGCCNGG	chr4	AGCAGTCATTATAGTTGATGTAGGCCCCTTTCTCTCTTTCTGGTCAGGTATTTTTTTTTTTTTTTTTTTTTTT	+	180707721	180707743	CCT-TTCTCTCTTTCTGGTCAGG	GCTACTCTCTCTTTCTGGCCNGG	3	1	140
GCTACTCTCTCTTTCTGGCCNGG	chr4	TTGAGATTGCGCCATTGCACTCTAGCCTGGGCAAAAAGAGAGAAACTCTGTCTTAAAAAAAAAAAATTAAATT	-	188188828	188188851	GAGTTTCTCTCTTTTTGCCCAGG	GCTACTCTCTCTTTCTGGCCNGG	6	0	20
GCTACTCTCTCTTTCTGGCCNGG	chr5	CCACCACACCAGGCACAGCTCGGAGCCAGGCCAGAGAGAGGGTGTCAGCTCTGCAATGCATTGAGTAGTTTCC	-	1655394	1655417	CTGACACCCTCTCTCTGGCCTGG	GCTACTCTCTCTTTCTGGCCNGG	6	0	50
GCTACTCTCTCTTTCTGGCCNGG	chr5	ACTGAGAACAACAGCATGGAATCCTCCAGGCCAGAAGGAGGATGTAGACATGATGTGCATGAACTCCTCACAC	-	2458244	2458267	TCTACATCCTCCTTCTGGCCTGG	GCTACTCTCTCTTTCTGGCCNGG	5	0	5708
GCTACTCTCTCTTTCTGGCCNGG	chr5	AGAATACTCACCTTAGTCTCTGGAATCTACTCTTTCTCTCTATCCTGGACATAGAATTTTAAACCCTATTGAG	+	3894031	3894054	TCTACTCTTTCTCTCTATCCTGG	GCTACTCTCTCTTTCTGGCCNGG	5	0	188
GCTACTCTCTCTTTCTGGCCNGG	chr5	GGGATTACAGGCATGAGCCACAGCACCTGGCCAGAAAGAGGTAGAAGTTTCAAAACCAAAGAAAAGTTTGTTA	-	5525232	5525255	ACTTCTACCTCTTTCTGGCCAGG	GCTACTCTCTCTTTCTGGCCNGG	4	0	976
GCTACTCTCTCTTTCTGGCCNGG	chr5	GGAATAGACTCACTCTAGAGACTCCCCTGGCTAGCTAGAGGAAGCAGCAGCTGTACTGGGAAATTCCACATGG	-	11705942	11705965	GCTGCTTCCTCTAGCTAGCCAGG	GCTACTCTCTCTTTCTGGCCNGG	6	0	54
GCTACTCTCTCTTTCTGGCCNGG	chr5	GGTCACTTCTCACCATGCCCCTTCAGCTCCTATCTCTGTATGGCCTGGTTTTTCCTAGGTTATAATTGTAGAG	+	18698794	18698817	GCTCCTATCTCTGTATGGCCTGG	GCTACTCTCTCTTTCTGGCCNGG	4	0	10
GCTACTCTCTCTTTCTGGCCNGG	chr5	AATCTTCCTTTTCTACAGACACATCTCACCTCTCTCCTCCTAGCCAGGCAGAGCTAGGTGCCAATTCTTCCTC	+	22096475	22096498	TCACCTCTCTCCTCCTAGCCAGG	GCTACTCTCTCTTTCTGGCCNGG	6	0	46
GCTACTCTCTCTTTCTGGCCNGG	chr5	CTGAGGGCAAGAAAATATTGGTATTCCAGGTCAGAGAGAGAGAGAGAGAGAAATAATTCAACCTTCCTTGCGT	-	28090493	28090516	CTCTCTCTCTCTCTCTGACCTGG	GCTACTCTCTCTTTCTGGCCNGG	6	0	372
GCTACTCTCTCTTTCTGGCCNGG	chr5	TTCTTTTCTTTTTTTTTTTGAGACGGCGTCTCTCTCTCTCTCGCCAGGCTGGAGTGCAGTGGCACCATCTCAG	+	32322604	32322627	GCGTCTCTCTCTCTCTCGCCAGG	GCTACTCTCTCTTTCTGGCCNGG	4	0	58
GCTACTCTCTCTTTCTGGCCNGG	chr5	ATCATAGGCATACGTCCTGTCTCATCACCCCCACTCTTTCTGGCCTGGCCCACATGCCCCTGCTTCTTAGAGA	+	32511992	32512014	AC-CCCCACTCTTTCTGGCCTGG	GCTACTCTCTCTTTCTGGCCNGG	4	1	30
GCTACTCTCTCTTTCTGGCCNGG	chr5	GTGATGGTTAGAAGTAAGCAGAGATCCTGGCTAGAAAGAGAGAGAGGAAAATGTGGACCATGATTTTATTCCT	-	42657471	42657494	TCCTCTCTCTCTTTCTAGCCAGG	GCTACTCTCTCTTTCTGGCCNGG	4	0	1684
GCTACTCTCTCTTTCTGGCCNGG	chr5	TTTTAAAAAGTCCTTGCACCCCCTTCAGTCTCTCTCCTTCTAGCCAGGTAAAATGTAAGCAAAGACAGCACAG	+	57504161	57504183	AGT-CTCTCTCCTTCTAGCCAGG	GCTACTCTCTCTTTCTGGCCNGG	4	1	522
GCTACTCTCTCTTTCTGGCCNGG	chr5	GAACACAGTGAGCAAGTGGTCACCTACAAGCCAGGAAGAGAGACCAGAAACCAACCCGACAGTACCTTCCTTT	-	65525842	65525865	TCTGGTCTCTCTTCCTGGCTTGT	GCTACTCTCTCTTTCTGGCCNGG	6	0	78
GCTACTCTCTCTTTCTGGCCNGG	chr5	TGGGCCCTTTCGCAGGTCGCTGCTGAGCTCTCTCTCTCTCTGTCCTGGGTTGAGCCCTTATTCCATTTTCCCC	+	68171229	68171251	GCT-CTCTCTCTCTCTGTCCTGG	GCTACTCTCTCTTTCTGGCCNGG	2	1	12
GCTACTCTCTCTTTCTGGCCNGG	chr5	TGGGAGAGGAATGCAGAGAATGAAATTTCCTCCCTCTTTCTGCCCAGGGATGCATTAGTATCTTCTGAGATTC	+	81068950	81068973	TTTCCTCCCTCTTTCTGCCCAGG	GCTACTCTCTCTTTCTGGCCNGG	5	0	40
GCTACTCTCTCTTTCTGGCCNGG	chr5	GGAAGGGACATGCTGCAGGCCACCCTCCGGCTAGAAGGAGGGAGTACTTGAGGAACAAGGTCTGCGAAAATTG	-	90410158	90410181	AGTACTCCCTCCTTCTAGCCGGA	GCTACTCTCTCTTTCTGGCCNGG	6	0	30
GCTACTCTCTCTTTCTGGCCNGG	chr5	ATTCTCTCTCTCTCTTTCTCTCTCTCTCTCTCTCTCCTGCTGGCCAGGTGAAGATGTGCCTTGTTTCCCCTTC	+	97954803	97954825	TCT-CTCTCTCCTGCTGGCCAGG	GCTACTCTCTCTTTCTGGCCNGG	3	1	90
GCTACTCTCTCTTTCTGGCCNGG	chr5	GCTCCCACTCCTGTGATGCCTCAGCCCTGGCCGGAAAGAGAAGCAAACTAGCTGATGATGCTGTGCCACGAGA	-	107405243	107405266	GTTTGCTTCTCTTTCCGGCCAGG	GCTACTCTCTCTTTCTGGCCNGG	6	0	34
GCTACTCTCTCTTTCTGGCCNGG	chr5	GGGATTACAAGCGTGAGCCACCACACCTGGCCAGAAAGAGGAATTTGAACTCCAAATCTATGGTCATTTCTGA	-	122708755	122708778	TCAAATTCCTCTTTCTGGCCAGG	GCTACTCTCTCTTTCTGGCCNGG	5	0	24
GCTACTCTCTCTTTCTGGCCNGG	chr5	TCTGTAAGCTCTAACATTGCAGTTAGCTTCACTTTATCTCTAGCCAGGATATTTATCCCAGAAATTGGTTAAG	+	125868773	125868796	GCTTCACTTTATCTCTAGCCAGG	GCTACTCTCTCTTTCTGGCCNGG	6	0	20
GCTACTCTCTCTTTCTGGCCNGG	chr5	CTATAAAGCCACACGGCACTCCCTCCCCGGCCAGAAGGAGAAACCTCCATTGATTGTATTGGAATAAGGTTTG	-	133918059	133918082	GGAGGTTTCTCCTTCTGGCCGGG	GCTACTCTCTCTTTCTGGCCNGG	6	0	12
GCTACTCTCTCTTTCTGGCCNGG	chr5	GCGGCGTCTAATCAGGAAATTACAGCCTGGGCAGAGAGAGAGGTTTGGCTTGACATCGCCTTTCCCTGGGCTT	-	135017042	135017065	CCAAACCTCTCTCTCTGCCCAGG	GCTACTCTCTCTTTCTGGCCNGG	6	0	60
GCTACTCTCTCTTTCTGGCCNGG	chr5	GGGATTATAGGTGTGAGCCACCTCACCTGGCCAAAAAGAGAATTTATTGACTCATGCACAGTTATCCATGGCT	-	139210632	139210655	AATAAATTCTCTTTTTGGCCAGG	GCTACTCTCTCTTTCTGGCCNGG	6	0	18
GCTACTCTCTCTTTCTGGCCNGG	chr5	GCTCTTGGCAGGATGAAGATGAAGCTGTTTTCTCTCCATCTGGCCAGGTATTTGCTGGCTGCCGTTGATCAGT	+	142969387	142969409	G-TTTTCTCTCCATCTGGCCAGG	GCTACTCTCTCTTTCTGGCCNGG	4	1	32
GCTACTCTCTCTTTCTGGCCNGG	chr5	TCCTAGAAGATTTCCTTAACCACTTCCTCTTCTCCCAGTCTGGCCAGGTGGCCCTCCTATGTCCTTCCATAGT	+	153542769	153542792	CCTCTTCTCCCAGTCTGGCCAGG	GCTACTCTCTCTTTCTGGCCNGG	6	0	34
GCTACTCTCTCTTTCTGGCCNGG	chr5	GTGATTATGAAAGAAGGCGTGGCAGGCAAAACCCTCCTCCTGGCCAGGATTCCAACTGCTTTCAAATGCCAGC	+	157533377	157533400	GCAAAACCCTCCTCCTGGCCAGG	GCTACTCTCTCTTTCTGGCCNGG	6	0	10
GCTACTCTCTCTTTCTGGCCNGG	chr5	CAGGCCTCAGGCAGGGTAGGGATGCCCTGGCCAGAAGATCAGAGTACTAGGGGGGATATCCTGGCCAGAAGAT	-	168692749	168692772	AGTACTCTGATCTTCTGGCCAGG	GCTACTCTCTCTTTCTGGCCNGG	6	0	6
GCTACTCTCTCTTTCTGGCCNGG	chr5	GGGGGCTGCCCCTCCTGGGACCAGGGAGACCCTCCCTTTCTGGGCAGGTTGCCTGGAGACAGGAGCATGGGTT	+	171429671	171429694	GAGACCCTCCCTTTCTGGGCAGG	GCTACTCTCTCTTTCTGGCCNGG	5	0	34
GCTACTCTCTCTTTCTGGCCNGG	chr5	CACGAAAAGCCAAGAGCCTGGATGAGCAAGCCAGGGAGTGAGAGTAGACACAGAGGAGGCATAACAGGGAAGG	-	173445788	173445811	TCTACTCTCACTCCCTGGCTTGC	GCTACTCTCTCTTTCTGGCCNGG	6	0	18
GCTACTCTCTCTTTCTGGCCNGG	chr5	GAGGGCGGTGCTCAGAACTTCCTTGCTTGGCCAGAAAGTCAGAGGAGCAAAGACAGTGGAGAGGCCTGAGGAT	-	175640851	175640874	GCTCCTCTGACTTTCTGGCCAAG	GCTACTCTCTCTTTCTGGCCNGG	4	0	30
GCTACTCTCTCTTTCTGGCCNGG	chr5	GGCTGAGATCACGGTGTTGGTCAGGGCTGCCCTCTCATCCTAGCCTGGGCATCCTCTTCCACGCTCACTGGTT	+	180191886	180191909	GCTGCCCTCTCATCCTAGCCTGG	GCTACTCTCTCTTTCTGGCCNGG	5	0	14
GCTACTCTCTCTTTCTGGCCNGG	chr6	TAACAATTGTCGGGGAGCCTGCAGGCCCTGCCAGAAAGAGAGAGGATTGGCACGTTACCTTTGGGCGTCTGGC	-	1388985	1389008	AATCCTCTCTCTTTCTGGCAGGG	GCTACTCTCTCTTTCTGGCCNGG	4	0	124
GCTACTCTCTCTTTCTGGCCNGG	chr6	AGGGGTGGTGTAGAAGACTGCGGAGTCTGGCCAGAAAGACAGAGTAAAATCTTCCACAGTCTCAGAGTGCTGT	-	1563860	1563883	TTTACTCTGTCTTTCTGGCCAGA	GCTACTCTCTCTTTCTGGCCNGG	4	0	102
GCTACTCTCTCTTTCTGGCCNGG	chr6	CACCAGTTTAGGTGAGCATGGAAAGCTTGGCTAGAAAGAGAGAGAAAGAAAGGTGAAGGAGAACACTTCTTAA	-	6092634	6092657	CTTTCTCTCTCTTTCTAGCCAAG	GCTACTCTCTCTTTCTGGCCNGG	5	0	96
GCTACTCTCTCTTTCTGGCCNGG	chr6	ATGGCAAAATGGCAATTTATTTTTCTCTCTTCTCTCTTTCTTTCCTGGATAGCCTGTGCCTGGGCCCCTACTT	+	9137285	9137308	TCTCTTCTCTCTTTCTTTCCTGG	GCTACTCTCTCTTTCTGGCCNGG	5	0	10
GCTACTCTCTCTTTCTGGCCNGG	chr6	GATAGCATTGTGAACTGACAGGCAGCCTGGACATAGAGAGGGAGAAGAAGTCAGAGAGGGTGACAAGATAGAG	-	14135974	14135997	TCTTCTCCCTCTCTATGTCCAGG	GCTACTCTCTCTTTCTGGCCNGG	6	0	48
GCTACTCTCTCTTTCTGGCCNGG	chr6	GAAGTCTGTGAATGCCATTATAGCTAAGACTCTCCCATTCTGGCCAGGAAAGGAAGCTGGAAGGACTTGGACT	+	25359183	25359206	AAGACTCTCCCATTCTGGCCAGG	GCTACTCTCTCTTTCTGGCCNGG	5	0	142
GCTACTCTCTCTTTCTGGCCNGG	chr6	GCCATATTCACGCCTCCCTGCCTTGGCTCCTCCGCTTCTCTGGCCAGGAATGGCCTTGCCTCATCTCTGCAAA	+	30878754	30878777	GCTCCTCCGCTTCTCTGGCCAGG	GCTACTCTCTCTTTCTGGCCNGG	6	0	82
GCTACTCTCTCTTTCTGGCCNGG	chr6	GATCCAGTCACCAAGTGTGGAGGGGCCGGGGCAGAAAAAGTGGGCAGGCTTAGGGGGAAAAGGAGGCCCGCCC	-	33425665	33425688	CCTGCCCACTTTTTCTGCCCCGG	GCTACTCTCTCTTTCTGGCCNGG	6	0	14
GCTACTCTCTCTTTCTGGCCNGG	chr6	AGCATACACACACACGCACACGCACACACTTCCCTCTCTCTGGCCCGGGCTCCTCACTCCTGTCCAGTCACCT	+	33764952	33764975	ACACTTCCCTCTCTCTGGCCCGG	GCTACTCTCTCTTTCTGGCCNGG	6	0	180
GCTACTCTCTCTTTCTGGCCNGG	chr6	GCAGGAGAAGAAGAGTGTCCCAGCTCCAGGACAGAGAGAGAGAGAGAGAGGGAGAGAATTCACCTTTCCCCTG	-	42170344	42170367	CTCTCTCTCTCTCTCTGTCCTGG	GCTACTCTCTCTTTCTGGCCNGG	6	0	34
GCTACTCTCTCTTTCTGGCCNGG	chr6	AAATACTGTTAATGCTCTCTGATCTCTCTCTCTGTCTCTCTGGCCTGGCTCCCTCTCTTCAGGTTTGGCTCCT	+	42758108	42758130	TCT-CTCTGTCTCTCTGGCCTGG	GCTACTCTCTCTTTCTGGCCNGG	3	1	72
GCTACTCTCTCTTTCTGGCCNGG	chr6	CTCCTTCACACAGTCCATGCCCTGTGCCAAACTCTCTTCCAGCCCTGGCGCGACAAGATGTGGTTGGGGCCCC	+	44298257	44298280	GCCAAACTCTCTTCCAGCCCTGG	GCTACTCTCTCTTTCTGGCCNGG	6	0	40
GCTACTCTCTCTTTCTGGCCNGG	chr6	CTCTATAATCGTAACCGAGGAAAGGCCAGGCCATACAGAGATAGGAGCTGAGGGGACATAATGAGAAGTGACC	-	64469483	64469506	GCTCCTATCTCTGTATGGCCTGG	GCTACTCTCTCTTTCTGGCCNGG	4	0	60
GCTACTCTCTCTTTCTGGCCNGG	chr6	GCATACAATTTTAAGGAACTACGCATGAAATCTCTCTCACTGGCCAGGCTCATTGCTCAGGCAGGCCTATAAT	+	67935625	67935647	G-AAATCTCTCTCACTGGCCAGG	GCTACTCTCTCTTTCTGGCCNGG	4	1	38
GCTACTCTCTCTTTCTGGCCNGG	chr6	GGAGCTCTGAAGTCATCCTTTTTCTCATACTTACTCCTTCTGGTCAGGCAAAAGGTCATTAACTATTGTTTGT	+	72625751	72625774	CATACTTACTCCTTCTGGTCAGG	GCTACTCTCTCTTTCTGGCCNGG	6	0	76
GCTACTCTCTCTTTCTGGCCNGG	chr6	AGAGAAAGGAAGGAAGTATATCTCTCCAGGAAAGAAAGAAATGGTAGTTGGCCAACTTACACCCATGATTCAT	-	75178866	75178889	ACTACCATTTCTTTCTTTCCTGG	GCTACTCTCTCTTTCTGGCCNGG	6	0	40
GCTACTCTCTCTTTCTGGCCNGG	chr6	TTAAAAGCTCCCTGTCTTTCTTTCTCCTACTCCCTCTTTCTCTCCTGGCAACAATAGGTCAAGTCTGTTTGGC	+	76982506	76982529	CCTACTCCCTCTTTCTCTCCTGG	GCTACTCTCTCTTTCTGGCCNGG	4	0	16
GCTACTCTCTCTTTCTGGCCNGG	chr6	ATTTGGGCAAGCTCTGGGCACAGAAGCTACTCTCTCTTTCAGGCCGTGTGGTCTTTTCTCTGCTTTTGCAACC	+	87952325	87952348	GCTACTCTCTCTTTCAGGCCGTG	GCTACTCTCTCTTTCTGGCCNGG	2	0	24
GCTACTCTCTCTTTCTGGCCNGG	chr6	CGTATGGCTCACACCCAGACTCACTCCTGGCCAGAGAGAGAGTAAATCAATGTCGAAACTTTCTACGATTCCT	-	98532362	98532385	GATTTACTCTCTCTCTGGCCAGG	GCTACTCTCTCTTTCTGGCCNGG	5	0	106
GCTACTCTCTCTTTCTGGCCNGG	chr6	GCTCTAGGATCCAATTATACCAGGTTGTTCTCCCTGTTTCTAGCCAGGAAACGTGAGTGTCTCGGGTACTGTC	+	109313187	109313209	G-TTCTCCCTGTTTCTAGCCAGG	GCTACTCTCTCTTTCTGGCCNGG	4	1	18
GCTACTCTCTCTTTCTGGCCNGG	chr6	ATGGCATAAACTGTCTTTCTCTTTGTCTCCTCTCTCTCTCTGCCTTGGCTGCCAGGCAGGGAAGGTTCCCCTG	+	111608362	111608385	TCTCCTCTCTCTCTCTGCCTTGG	GCTACTCTCTCTTTCTGGCCNGG	5	0	8
GCTACTCTCTCTTTCTGGCCNGG	chr6	ATACTGTGTTTCAAGAACAGGGATGCCTGGGCAGAAGGAGAGAGAAGGTGGAACACCCGGTCATTGAAGCAGA	-	113151185	113151208	CCTTCTCTCTCCTTCTGCCCAGG	GCTACTCTCTCTTTCTGGCCNGG	4	0	292
GCTACTCTCTCTTTCTGGCCNGG	chr6	CCATGCCTGGAAGGACAGAGAGAGGCCAGGCCAGGCAGAGGGAGCAAGACTGGGATGTGATAGACACCACAGA	-	114133907	114133930	CTTGCTCCCTCTGCCTGGCCTGG	GCTACTCTCTCTTTCTGGCCNGG	6	0	12
GCTACTCTCTCTTTCTGGCCNGG	chr6	GGGATTAGAGGTGTGAGTCACAGAGCCTGGCCAAAAGGACATAGTTTCAATAGTTTAAAATATAAGACTAGAA	-	122222195	122222218	GAAACTATGTCCTTTTGGCCAGG	GCTACTCTCTCTTTCTGGCCNGG	6	0	60
GCTACTCTCTCTTTCTGGCCNGG	chr6	TGGTAGTGTCAGCCCCTCCTAACTTTCTCAACTCTCCTTCTGCCCTGGAGCTGGTGTTGCCTCCTTTGTCTTC	+	128023427	128023450	TCTCAACTCTCCTTCTGCCCTGG	GCTACTCTCTCTTTCTGGCCNGG	6	0	20
GCTACTCTCTCTTTCTGGCCNGG	chr6	GCAGGCCAAAGTGGGAGATGATGACCTGGGCCAGAGAGAGAGAATCTGTGTCTGTCATTATGAAAGGACAAAA	-	146481879	146481902	CAGATTCTCTCTCTCTGGCCCAG	GCTACTCTCTCTTTCTGGCCNGG	6	0	44
GCTACTCTCTCTTTCTGGCCNGG	chr6	AATTGAAAAATCCAAATTATAATTCCATTATATCTCTCTCTGGCCAGGTTCCCATGACCCAGAGAACACTAGT	+	149320838	149320860	ATTA-TATCTCTCTCTGGCCAGG	GCTACTCTCTCTTTCTGGCCNGG	4	1	34
GCTACTCTCTCTTTCTGGCCNGG	chr6	TTTGTGCTTTATAAAAATAGAAATCTCTGGCCAGAAGGGCAGATAAGCAAGAAGCTCCTCTGTAATTCCCATC	-	156888234	156888257	GCTTATCTGCCCTTCTGGCCAGA	GCTACTCTCTCTTTCTGGCCNGG	6	0	60
GCTACTCTCTCTTTCTGGCCNGG	chr6	GAAAGCAGGCACATCTTACATGGTGGCAGGCAAGAGAGAGAGAGTGAGAGCGAGAACGAGAGAGCAAGTGTGC	-	159245027	159245050	CTCACTCTCTCTCTCTTGCCTGC	GCTACTCTCTCTTTCTGGCCNGG	6	0	34
GCTACTCTCTCTTTCTGGCCNGG	chr6	GATAAAATTATGGACAAACCATTAGCCAGACCAAAAAGAGAGAGAGAAGACCCAAATAAACAAAACCAGAGAC	-	169135777	169135800	TTCTCTCTCTCTTTTTGGTCTGG	GCTACTCTCTCTTTCTGGCCNGG	6	0	20
GCTACTCTCTCTTTCTGGCCNGG	chr6	AAGGGTTATTAAAACACAGATTTCTGCAACCCACAATTTCTGACCTGGGGTCTGAAGTGGGCCCAAAACTTTG	+	169429737	169429760	GCAACCCACAATTTCTGACCTGG	GCTACTCTCTCTTTCTGGCCNGG	6	0	40
GCTACTCTCTCTTTCTGGCCNGG	chr7	CCAGGTGGCGATGTGCTTGTCATAAGCCCCTCTCCCTGTCTGGCCACGGAAGCCGAGGCCTGACCGGACGCTG	+	322077	322100	GCCCCTCTCCCTGTCTGGCCACG	GCTACTCTCTCTTTCTGGCCNGG	5	0	56
GCTACTCTCTCTTTCTGGCCNGG	chr7	GGGGGCAGATGCTCCAGGCCTGGCTGCTTCTCTCCCGGGCTGTCCTGGGGTTCTCTGGAGACTCCCTGTAAAG	+	714210	714233	GCTTCTCTCCCGGGCTGTCCTGG	GCTACTCTCTCTTTCTGGCCNGG	6	0	80
GCTACTCTCTCTTTCTGGCCNGG	chr7	GGAGCCAAGATCTGATCCCCAGGTGCCTGGTCAGGGAGGGAGCGAAGCCTTCTGGCTCCTGGGGAAGAGAGGT	-	4790890	4790913	GCTTCGCTCCCTCCCTGACCAGG	GCTACTCTCTCTTTCTGGCCNGG	6	0	66
GCTACTCTCTCTTTCTGGCCNGG	chr7	AGCCTAAGCATTTCTCTAAGATCCTGAGACACTTACCTTCTGGCCTGGGAGGCCATGGCCCATTGTGCCCTTT	+	7381532	7381555	GAGACACTTACCTTCTGGCCTGG	GCTACTCTCTCTTTCTGGCCNGG	6	0	42
GCTACTCTCTCTTTCTGGCCNGG	chr7	CAACAGAGAGCTTGCAAGTCACTACCCAGGCCAGAAAGGGAGTCAGACAACAGAGCATTTCAGAGGTCAGTTA	-	7883490	7883513	GTCTGACTCCCTTTCTGGCCTGG	GCTACTCTCTCTTTCTGGCCNGG	6	0	48
GCTACTCTCTCTTTCTGGCCNGG	chr7	AACACTGGCAAGATGCAGACAGACTCCTGGACAGAAGGAGTGGGTCCCCAGTAAAGCCCCACTCAGGCCCAGA	-	10078959	10078982	GGGACCCACTCCTTCTGTCCAGG	GCTACTCTCTCTTTCTGGCCNGG	6	0	8
GCTACTCTCTCTTTCTGGCCNGG	chr7	TAAACTACAGATATACTTACAGCAATCAGGCCAGAAAGATCAAGTACATTCTGCTAAAAGCATTCCTGGATTA	-	20100903	20100926	TGTACTTGATCTTTCTGGCCTGA	GCTACTCTCTCTTTCTGGCCNGG	6	0	30
GCTACTCTCTCTTTCTGGCCNGG	chr7	GCATTTGCTTTAGAATATTCTCTGTCTCTCTCTCTCTCTCTGGCCTGGAATAGCATTTGCTTTAGAATATTCT	+	23187938	23187960	TCT-CTCTCTCTCTCTGGCCTGG	GCTACTCTCTCTTTCTGGCCNGG	2	1	17490
GCTACTCTCTCTTTCTGGCCNGG	chr7	TGCATATGGTGGCAGTCTTTGGCTGCCTGGAGAGAAAGAGAGAGAGAGACCGCGCGCTCACTATCAATATGAT	-	25895791	25895814	CTCTCTCTCTCTTTCTCTCCAGG	GCTACTCTCTCTTTCTGGCCNGG	6	0	6
GCTACTCTCTCTTTCTGGCCNGG	chr7	GACACCAGCCAAACACGTTTCTCACCCAGGCTACAAATTGAGAGAACCAGTGAAACTCTAAGTCTCCTATTTC	-	25917612	25917635	GGTTCTCTCAATTTGTAGCCTGG	GCTACTCTCTCTTTCTGGCCNGG	6	0	32
GCTACTCTCTCTTTCTGGCCNGG	chr7	TGAGACAGCCGACAGGGAGCTGCCTCCTAACCTCTCTTTCTGACCAGACCATTCTAGCCAAAGCCATGCAGTT	+	27311288	27311311	CCTAACCTCTCTTTCTGACCAGA	GCTACTCTCTCTTTCTGGCCNGG	5	0	48
GCTACTCTCTCTTTCTGGCCNGG	chr7	GACAAAACTCCTTCCCTTGATTTTTTAAACTTCCTCTCTCTGGCCTGGTCGCAGCCACTAGATACCCATATAT	+	29746980	29747003	TAAACTTCCTCTCTCTGGCCTGG	GCTACTCTCTCTTTCTGGCCNGG	6	0	38
GCTACTCTCTCTTTCTGGCCNGG	chr7	CAATTAGTGGAGTTTAACAGCTGGGCATGGTTAGGAAAAGAGAGTAGGAGAGCCTTACCAGAACCACTCTCAT	-	45092984	45093007	CCTACTCTCTTTTCCTAACCATG	GCTACTCTCTCTTTCTGGCCNGG	6	0	12
GCTACTCTCTCTTTCTGGCCNGG	chr7	AGGCTCACTCTCTGTTCCCATCAGCCCTGGCCAGAGTGAGAGACTGGTGAAGCCACTCCGTTTGCCACCGTTT	-	45677428	45677451	ACCAGTCTCTCACTCTGGCCAGG	GCTACTCTCTCTTTCTGGCCNGG	5	0	56
GCTACTCTCTCTTTCTGGCCNGG	chr7	GAACAGCCAGATGAGGCTACCTGCTCCAGGCCAAAGAGAGGGAGCAATGCCACACCTCCTCCCAAGGGGAAGT	-	47087632	47087655	ATTGCTCCCTCTCTTTGGCCTGG	GCTACTCTCTCTTTCTGGCCNGG	6	0	26
GCTACTCTCTCTTTCTGGCCNGG	chr7	GCAAAGTGCGGGCCCCAGGCCAGACGCTGCCCGCTCTCACTGGCTGGGCTGAGGGGAATGCAACCTCCCATAA	+	47556767	47556790	GCTGCCCGCTCTCACTGGCTGGG	GCTACTCTCTCTTTCTGGCCNGG	6	0	14
GCTACTCTCTCTTTCTGGCCNGG	chr7	TGCGGTGAGTGCGCCCTGAGCGCGTCCCGGCCAGAAAGAGCTGGGTGCGTGCACTCTGCTTGCTAGACACGCT	-	48036384	48036407	GCACCCAGCTCTTTCTGGCCGGG	GCTACTCTCTCTTTCTGGCCNGG	5	0	22
GCTACTCTCTCTTTCTGGCCNGG	chr7	AGTTCCATGGACTTAAATATAACTGTAAAATTTCTGTTTCTGGCCGGGTGCTCTGGCTCATGCCTGTAATCCC	+	55656264	55656287	TAAAATTTCTGTTTCTGGCCGGG	GCTACTCTCTCTTTCTGGCCNGG	6	0	34
GCTACTCTCTCTTTCTGGCCNGG	chr7	TGCAGGAAATGATCATCAAAGATGTCCTGATCAGAAAAAGAGAGTTGCTGAATGTAAGTTTTTCTGTGAAATG	-	92970221	92970244	GCAACTCTCTTTTTCTGATCAGG	GCTACTCTCTCTTTCTGGCCNGG	4	0	40
GCTACTCTCTCTTTCTGGCCNGG	chr7	CCTCCCTCTCCCCTTCTCTTTCTCCGCTCCTCTCTCTCTCTAGACAAGGATACAAATTTCTATGTGGCCTTGG	+	100966880	100966903	GCTCCTCTCTCTCTCTAGACAAG	GCTACTCTCTCTTTCTGGCCNGG	5	0	42
GCTACTCTCTCTTTCTGGCCNGG	chr7	CAGGGGGCCCTTCCCTGCCTGGCAGCCGAGGCAGAGAGAGAGAGGAGACAAAGAGAGAAACAACCTACACCAT	-	102237929	102237952	TCTCCTCTCTCTCTCTGCCTCGG	GCTACTCTCTCTTTCTGGCCNGG	5	0	30
GCTACTCTCTCTTTCTGGCCNGG	chr7	ACAAACATCTTGCCTTTACCACTGTGCTTTTTCCCCTCTCTGGCCTGGTAAAAGAACATGAGGCTGGAGGTGG	+	102996726	102996749	GCTTTTTCCCCTCTCTGGCCTGG	GCTACTCTCTCTTTCTGGCCNGG	6	0	32
GCTACTCTCTCTTTCTGGCCNGG	chr7	ACTTAGAAGTATACTGTATTGCTATTCTACACTCTCTTCCTGGCTAGGGCTTTGTGGTCCTCAACTCTCAATG	+	103317063	103317086	TCTACACTCTCTTCCTGGCTAGG	GCTACTCTCTCTTTCTGGCCNGG	4	0	56
GCTACTCTCTCTTTCTGGCCNGG	chr7	CAGCCCTAAACCTCCTGCACCATCCTCCACTCTCATCTTCTGGCCTGGTATTGATGCCTGAGGCTTTCTTGAA	+	106855907	106855930	TCCACTCTCATCTTCTGGCCTGG	GCTACTCTCTCTTTCTGGCCNGG	5	0	56
GCTACTCTCTCTTTCTGGCCNGG	chr7	CTCCTGTATGCTAGATACTATTATTCCAAGCCAGGAAGATTCAGTAGTGAATACAGCAAAAATTCTTTCCCCA	-	111904266	111904289	ACTACTGAATCTTCCTGGCTTGG	GCTACTCTCTCTTTCTGGCCNGG	6	0	28
GCTACTCTCTCTTTCTGGCCNGG	chr7	AGAGAACATTTCCTTCTCAATAAGTCCTGGCCAGAGGGTGAGATTTGAACACTGCTTGCTTTGTTAGACTGTG	-	117627758	117627781	TCAAATCTCACCCTCTGGCCAGG	GCTACTCTCTCTTTCTGGCCNGG	6	0	32
GCTACTCTCTCTTTCTGGCCNGG	chr7	TGACTTCTGAAACAAAGTAGCAAGACCAGGCCAGAAAGAAGGAAGAAACTAACTCAAATAGAGATGCATCACA	-	120180771	120180794	TTTCTTCCTTCTTTCTGGCCTGG	GCTACTCTCTCTTTCTGGCCNGG	6	0	40
GCTACTCTCTCTTTCTGGCCNGG	chr7	TGAGCTTTGTCACCTTGAATCAATGCCCTGGCCAGAAACATGAGCAGCACCTAGCTTTATTCATACACAGAGA	-	127989451	127989473	GCTGCTCA-TGTTTCTGGCCAGG	GCTACTCTCTCTTTCTGGCCNGG	3	1	26
GCTACTCTCTCTTTCTGGCCNGG	chr7	AGGAGCAATCCTGTAGTCACACGATCTCTCTCTCTCTCTCTGGCTTGGAAATCTCCATTTTTTAAAAAGTCAG	+	139599208	139599230	TCT-CTCTCTCTCTCTGGCTTGG	GCTACTCTCTCTTTCTGGCCNGG	3	1	12
GCTACTCTCTCTTTCTGGCCNGG	chr7	CATACTAATTAAAGCTCAAGGAGCCCCAGGCAAGAAAGAAAGATAAGCCATTGCTTAAGTTATGCAAAAGTGT	-	147417787	147417810	GCTTATCTTTCTTTCTTGCCTGG	GCTACTCTCTCTTTCTGGCCNGG	4	0	40
GCTACTCTCTCTTTCTGGCCNGG	chr7	CCTCAGCCGGAGGGTCTGGGCCCTGCCAGGCCAAAAAGAGGCAGTGTCTGGAGAAATGAGGAGAAACAGAAAG	-	156180951	156180974	GACACTGCCTCTTTTTGGCCTGG	GCTACTCTCTCTTTCTGGCCNGG	5	0	26
GCTACTCTCTCTTTCTGGCCNGG	chr7	CTTTTCCATTAACAAACAGCCCAGCCCAGACTAGAAATGCAGAGAAGCCACAGCTGCACCAGCAGGCACCACC	-	158362112	158362135	GCTTCTCTGCATTTCTAGTCTGG	GCTACTCTCTCTTTCTGGCCNGG	6	0	10
GCTACTCTCTCTTTCTGGCCNGG	chr8	TGGGACCGAGGTGGAAAAAGTACTTTGTACTTTTTCTTTCCGGCCAGGAGGATCCCAGGAAATTGAAGAAAAT	+	11739088	11739110	G-TACTTTTTCTTTCCGGCCAGG	GCTACTCTCTCTTTCTGGCCNGG	3	1	78
GCTACTCTCTCTTTCTGGCCNGG	chr8	GAATCTCTCCTTACTTTCTTCCTCTTTTCCTCTCTCTCTCTTACCTGGCATAGGTTAAACCACCAGAATGATT	+	13160587	13160610	TTTCCTCTCTCTCTCTTACCTGG	GCTACTCTCTCTTTCTGGCCNGG	6	0	18
GCTACTCTCTCTTTCTGGCCNGG	chr8	AAAATAAGGCTGTCATAAATTACTCCCAGGACAGAGACAGAGGGTAAACCTTCCCTAAATCCCCTCTTAAGGG	-	14924004	14924027	TTTACCCTCTGTCTCTGTCCTGG	GCTACTCTCTCTTTCTGGCCNGG	6	0	18
GCTACTCTCTCTTTCTGGCCNGG	chr8	AAAATTTGGGGATATAAATCTCTAGTCAGGCCAGAAGGAGAGAGTGTATGGACTAAGCAAATTTACTGGCCCA	-	16024752	16024775	TACACTCTCTCCTTCTGGCCTGA	GCTACTCTCTCTTTCTGGCCNGG	5	0	1302
GCTACTCTCTCTTTCTGGCCNGG	chr8	ATTTTGTTATAGCAGCCAGAGCAGACCAAGACAGAAGGTGAGAGTTGCATCTATCCATATCCCTGGTCATCAG	-	21501657	21501680	GCAACTCTCACCTTCTGTCTTGG	GCTACTCTCTCTTTCTGGCCNGG	5	0	70
GCTACTCTCTCTTTCTGGCCNGG	chr8	CCCTGCCAGGGCACGGGCCCAGCTCTGGTCTCTCTCCCTCTGGCCAGGGATGCTGAAAATATCTTTTAAAGAG	+	27898017	27898039	GGT-CTCTCTCCCTCTGGCCAGG	GCTACTCTCTCTTTCTGGCCNGG	3	1	542
GCTACTCTCTCTTTCTGGCCNGG	chr8	GGGATTACAGGTGTGAGCCACCGCGCCCGGCCGGGAAGAGAGAATTATAAAATAAGATTGGTAAATGCTTCGT	-	38756106	38756129	ATAATTCTCTCTTCCCGGCCGGG	GCTACTCTCTCTTTCTGGCCNGG	6	0	28
GCTACTCTCTCTTTCTGGCCNGG	chr8	CTTACATTTTGTGATTATGTGGAAGATACTCTCTACTCTCTGGTCTGGCAATCTCTTCAAGGGTGGATCAACG	+	46736230	46736254	GATACTCTCTACTCTCTGGTCTGG	GCTACTCTCT-CTTTCTGGCCNGG	3	1	64
GCTACTCTCTCTTTCTGGCCNGG	chr8	TGGCTCCTATTTACTATTCTTATTTTAAAATTTCTTTTTCTGGCCAGGCATGGTGGCTCATGCCTGTAATCCC	+	54482554	54482577	TAAAATTTCTTTTTCTGGCCAGG	GCTACTCTCTCTTTCTGGCCNGG	6	0	26
GCTACTCTCTCTTTCTGGCCNGG	chr8	GAGTGCAATGGCGGCATCTCGGCTCACTACCACCTCTGTCTGCCCGGGTTCAAGTGATTCTCTTCCCTCAGCC	+	56838415	56838438	ACTACCACCTCTGTCTGCCCGGG	GCTACTCTCTCTTTCTGGCCNGG	6	0	14
GCTACTCTCTCTTTCTGGCCNGG	chr8	GTCCTTCTGACTCAAGTATAAGTGCCCTACATACTCTTTCTGCCCAGGAGACTTGAGAGGAATAATTTCATTT	+	58402512	58402535	CCTACATACTCTTTCTGCCCAGG	GCTACTCTCTCTTTCTGGCCNGG	5	0	48
GCTACTCTCTCTTTCTGGCCNGG	chr8	TATTTAGATCAATTCTGCATTTTTTCCCTACTCTACTTTCTGACCTGGAGGCTGATCCGTCTGGATTTTATCA	+	75672287	75672309	CCTACTCT-ACTTTCTGACCTGG	GCTACTCTCTCTTTCTGGCCNGG	3	1	202
GCTACTCTCTCTTTCTGGCCNGG	chr8	AAAAAAATAATGTGCATAGTTATTTCCGTGCCAGAAAGATAAATTATTAAAAAAACTGTTGGCTACTCACTAA	-	92921315	92921338	AATAATTTATCTTTCTGGCACGG	GCTACTCTCTCTTTCTGGCCNGG	6	0	20
GCTACTCTCTCTTTCTGGCCNGG	chr8	CGAGCTGAAGAAACTATCACCTTCCTTTACTCTTTCATCCTGGTCGGGAGCTGTGCTCTTCTCAAAGGTTAAC	+	93437601	93437624	TTTACTCTTTCATCCTGGTCGGG	GCTACTCTCTCTTTCTGGCCNGG	6	0	34
GCTACTCTCTCTTTCTGGCCNGG	chr8	GACCCAATCTTAAAAGAACAGAAGGCCAGGACAGAAAGAGTGAGGAGTGCAGGAGACAAGTCATGCAAGAATG	-	101074766	101074789	ACTCCTCACTCTTTCTGTCCTGG	GCTACTCTCTCTTTCTGGCCNGG	4	0	106
GCTACTCTCTCTTTCTGGCCNGG	chr8	GAGGATGATCTGTCACATGCACAGACCAGGACAGAAAGAGAGAGAGACAGAGAGTTGGTGAGGGGAGTTCATA	-	101548486	101548509	GTCTCTCTCTCTTTCTGTCCTGG	GCTACTCTCTCTTTCTGGCCNGG	4	0	882
GCTACTCTCTCTTTCTGGCCNGG	chr8	AATCTCCATTTGTCAAAGCTTCTTCCCAGTGCAGAAAGAGAGACTAAGTCACTAGAAACTCTTACAATGGAGA	-	107000510	107000533	CTTAGTCTCTCTTTCTGCACTGG	GCTACTCTCTCTTTCTGGCCNGG	5	0	46
GCTACTCTCTCTTTCTGGCCNGG	chr8	GTCCTTCTCCTAGTAGCCACGCCGGGTCACTCAGCCTTACTGGCCCGGCGGGAAACGCTAACACCCAAGCAGG	+	120445143	120445166	GTCACTCAGCCTTACTGGCCCGG	GCTACTCTCTCTTTCTGGCCNGG	6	0	48
GCTACTCTCTCTTTCTGGCCNGG	chr8	GGGATTAGAGGCGTGAGCCACCATGCCTGGCCAGAGAGACAGATTTAGTTGGCCTCATGCTATCTCTATTCAT	-	123892583	123892606	CTAAATCTGTCTCTCTGGCCAGG	GCTACTCTCTCTTTCTGGCCNGG	6	0	62
GCTACTCTCTCTTTCTGGCCNGG	chr8	TTTGATTCCTTGCTGGCCTCATTTCCTACTACTCTCTCTCTGGCCAGGGTCTTCCTGGAACACACAAGTATTC	+	126780863	126780887	CCTACTACTCTCTCTCTGGCCAGG	GCTACT-CTCTCTTTCTGGCCNGG	2	1	4754
GCTACTCTCTCTTTCTGGCCNGG	chr8	TTGTCCCAAAAAGACATCTCTCTTTCTCTCTCTCTCTCTCTGCCCCGGAGCTGTCACATCTCTCATTTTATTT	+	133121964	133121986	TCT-CTCTCTCTCTCTGCCCCGG	GCTACTCTCTCTTTCTGGCCNGG	3	1	30
GCTACTCTCTCTTTCTGGCCNGG	chr8	GGCCTCTCACCCTGCGGGGAAGGAGGCTGCGCCGTCCTGCTGGCCAGGGGCGTCCACGTGGCAGACGGCAAAG	+	133262061	133262084	GCTGCGCCGTCCTGCTGGCCAGG	GCTACTCTCTCTTTCTGGCCNGG	6	0	36
GCTACTCTCTCTTTCTGGCCNGG	chr8	GTAGCTCCAGCAATCAAATCTTTATTCCAGGCAGAAAGAGAGAGAAGAACATGATCTTTACCTTTCATGGCAT	-	133589072	133589094	TCTTCTCTCTCTTTCTG-CCTGG	GCTACTCTCTCTTTCTGGCCNGG	2	1	74
GCTACTCTCTCTTTCTGGCCNGG	chr8	GAGGTTGCAGTGACCCGAGATTGCGCCACTGCACTCTATCTGGCCTGGCGACAGAGCGAGACTCCATCTCAAA	+	135489634	135489658	GCCACTGCACTCTATCTGGCCTGG	GCTACT-CTCTCTTTCTGGCCNGG	3	1	26
GCTACTCTCTCTTTCTGGCCNGG	chr8	TTTTTTTTTTTTTTTTCTCATGTTCTCTACTTCCTCCTTCTTGCCTGGGACAATGATGTGATAGCTGGAGCAT	+	135748195	135748218	TCTACTTCCTCCTTCTTGCCTGG	GCTACTCTCTCTTTCTGGCCNGG	5	0	108
GCTACTCTCTCTTTCTGGCCNGG	chr8	TTCAGTTGGCCAACTCAAAATTACTCCTAGCAAGAAACAGAGTGTACAAGGACTCAGGTATTTTCCCTCATGG	-	137871088	137871111	TGTACACTCTGTTTCTTGCTAGG	GCTACTCTCTCTTTCTGGCCNGG	6	0	46
GCTACTCTCTCTTTCTGGCCNGG	chr8	GGTGAAGGGGGAAGCAGGCACATCACCTGGCAAGAGAGAGGGAGCAAGAAAAAAAGAAGGGAGGTTCCAGGCT	-	139202486	139202509	CTTGCTCCCTCTCTCTTGCCAGG	GCTACTCTCTCTTTCTGGCCNGG	6	0	16
GCTACTCTCTCTTTCTGGCCNGG	chr8	CCCACAGCAGAGCCACTGGGCCAGGGTGCCTCTGCCTTCCTGGCCTGGCTGAATCCGCTTTGTGTGCCCCGGC	+	143586629	143586652	GTGCCTCTGCCTTCCTGGCCTGG	GCTACTCTCTCTTTCTGGCCNGG	6	0	38
GCTACTCTCTCTTTCTGGCCNGG	chr9	CTTTCAGGGTACCCTGATGGAAAGACCTGGCCAGAAGTAAAGAGCCTCCTCTGGGAATCTGGTAAAGACGTTG	-	8897680	8897703	GAGGCTCTTTACTTCTGGCCAGG	GCTACTCTCTCTTTCTGGCCNGG	6	0	26
GCTACTCTCTCTTTCTGGCCNGG	chr9	TGAGACGGAGTTTCATTCTTGTTGCCCAGGCCAGAGAGAGAGAAATGGCGTGATCTTGGCTCACCACAACCTG	-	11438846	11438869	CCATTTCTCTCTCTCTGGCCTGG	GCTACTCTCTCTTTCTGGCCNGG	5	0	546
GCTACTCTCTCTTTCTGGCCNGG	chr9	ATGTGGGAGTGAGCTTCCCTGAGCCTCAGGCCAGAAAGAGGGGGTGCCAGGAGAGCTGGCACATGCTGAGCCC	-	14439593	14439616	GGCACCCCCTCTTTCTGGCCTGA	GCTACTCTCTCTTTCTGGCCNGG	5	0	44
GCTACTCTCTCTTTCTGGCCNGG	chr9	CTTTGTAGAATATCGACAAAACAACCCTGGCCAGAAAGAGAGATCCTTTCAGTACTTTGCTGAAAACCTCTTT	-	16221764	16221787	AAGGATCTCTCTTTCTGGCCAGG	GCTACTCTCTCTTTCTGGCCNGG	5	0	1436
GCTACTCTCTCTTTCTGGCCNGG	chr9	TGACGTGCTTGAAAATTGCTGGTCTCCAGGCCAGAAAGAAAAAAGATAGTCTTGCACTGGTAATTAAATTTTT	-	22602870	22602893	TATCTTTTTTCTTTCTGGCCTGG	GCTACTCTCTCTTTCTGGCCNGG	6	0	32
GCTACTCTCTCTTTCTGGCCNGG	chr9	GGGATTACAGGCATGAGCCACCACGCCTGGCCAGAAAGTCAGATTTTTAACACATGAAACACTGATACCATAC	-	23435813	23435836	AAAAATCTGACTTTCTGGCCAGG	GCTACTCTCTCTTTCTGGCCNGG	6	0	32
GCTACTCTCTCTTTCTGGCCNGG	chr9	TCTGTAGCATTTTGACTTAGCTTTGCCCACTCTCCCTTTCTGGCATGGTAGCTAGTTTTGAGATGGCAACACT	+	29882872	29882895	CCCACTCTCCCTTTCTGGCATGG	GCTACTCTCTCTTTCTGGCCNGG	4	0	194
GCTACTCTCTCTTTCTGGCCNGG	chr9	GGGATTACAGGCATGAGCCATCCTGCCTGGCCAATAAGAGGGAGTTTTTCATTAAAATCCCTTTATTTTCAAG	-	36131514	36131537	AAAACTCCCTCTTATTGGCCAGG	GCTACTCTCTCTTTCTGGCCNGG	6	0	14
GCTACTCTCTCTTTCTGGCCNGG	chr9	ACATGGCGGTTAGCTTTGGGACCTCCCTAGCCAGAAGGAAGGTGCAGCGAGGGTGGAGCGAGTGAGATGCATG	-	38391768	38391791	GCTGCACCTTCCTTCTGGCTAGG	GCTACTCTCTCTTTCTGGCCNGG	6	0	14
GCTACTCTCTCTTTCTGGCCNGG	chr9	AATGGAGCCTGAGGAGAGCTGTAAGCTCGGCCAGAAAGAGAGAATGTTGCATGATTTGAGAAAATGTTGTGTG	-	70761494	70761517	AACATTCTCTCTTTCTGGCCGAG	GCTACTCTCTCTTTCTGGCCNGG	5	0	2300
GCTACTCTCTCTTTCTGGCCNGG	chr9	GGGTTCTCAATAACACCACATTATTCCAGGCTAGAAGGAGGAAGCAGCCCATTTTTCATTTGATAGTAAGATG	-	76025504	76025527	GCTGCTTCCTCCTTCTAGCCTGG	GCTACTCTCTCTTTCTGGCCNGG	5	0	110
GCTACTCTCTCTTTCTGGCCNGG	chr9	GTGCCTGCACTTGGTGTTATTTTTCCATACTCTCACCTCCTGACCTGGCCTGAGTTCTAGGTGGAAGTTTCCA	+	83431788	83431811	CATACTCTCACCTCCTGACCTGG	GCTACTCTCTCTTTCTGGCCNGG	6	0	38
GCTACTCTCTCTTTCTGGCCNGG	chr9	CTCAGGTTTACACAGTTTTACTCACCCGAACCAGAGAAAGAGAATTGCCATCTCAGGCTTCCAGAGCCACTGA	-	90206019	90206042	GCAATTCTCTTTCTCTGGTTCGG	GCTACTCTCTCTTTCTGGCCNGG	6	0	36
GCTACTCTCTCTTTCTGGCCNGG	chr9	GTAGAGGGATGCCATGGTGTTACCCTCCAGGACAGAAGGAAGAGTAGTGTAGGCTGACTGAAATCAGCCTTTG	-	100295977	100295999	ACTACTCT-TCCTTCTGTCCTGG	GCTACTCTCTCTTTCTGGCCNGG	3	1	186
GCTACTCTCTCTTTCTGGCCNGG	chr9	AAACTGGAAGCATTCACTTTGAAAACCAGCACAGAGGGAGAGAGTTGTGCTGCTGCCTCCGAGAGCTCCACCT	-	105519732	105519755	ACAACTCTCTCCCTCTGTGCTGG	GCTACTCTCTCTTTCTGGCCNGG	6	0	32
GCTACTCTCTCTTTCTGGCCNGG	chr9	CAATAGAGAGCATGGGGGGACACTGCCAGGCCAGAGTAAGAGGGTAGGAATTCCCTTCCTGCCTCTGGAGTGA	-	107398851	107398874	CCTACCCTCTTACTCTGGCCTGG	GCTACTCTCTCTTTCTGGCCNGG	5	0	6
GCTACTCTCTCTTTCTGGCCNGG	chr9	AGGCCTGAGGGGTTTGGGGGAAGAGGCTGCTGGCCCTCTCTGGCCCTGGTGGCTAGAGCCCTAAGCTGGGTCT	+	114302170	114302193	GCTGCTGGCCCTCTCTGGCCCTG	GCTACTCTCTCTTTCTGGCCNGG	6	0	32
GCTACTCTCTCTTTCTGGCCNGG	chr9	GCACCTTTTGGAAAAGGTTTGCACATCCACTCTCTCATTATGTCCAGGTGAATGAAGTCCCCTGGTCAGGAGT	+	121307427	121307450	TCCACTCTCTCATTATGTCCAGG	GCTACTCTCTCTTTCTGGCCNGG	5	0	18
GCTACTCTCTCTTTCTGGCCNGG	chr9	CCCTGGCCCCCACCCTTCCTACCCTGGTCCTCTCTCTTCCCATCCAGGATGGCAGGGCTGCCAGGCTGGAACG	+	122131959	122131982	GGTCCTCTCTCTTCCCATCCAGG	GCTACTCTCTCTTTCTGGCCNGG	6	0	20
GCTACTCTCTCTTTCTGGCCNGG	chr9	AAGTGTATTAACAGCCTAAAGTGAGCAGGGCCAGAATGAGAGAGTGGCAGAGCTTGGAGCAGAGTCTCTTCTC	-	125932850	125932873	GCCACTCTCTCATTCTGGCCCTG	GCTACTCTCTCTTTCTGGCCNGG	3	0	42
GCTACTCTCTCTTTCTGGCCNGG	chr9	TACTTTGGCGACTGAAGCGGCTGTCTGTGATCTCACTCTCTGGCCGGGATCCTGGTGGCCTCGGACGTTTGGG	+	127154812	127154834	G-TGATCTCACTCTCTGGCCGGG	GCTACTCTCTCTTTCTGGCCNGG	4	1	10
GCTACTCTCTCTTTCTGGCCNGG	chr9	GAGTTCCCGGCTGATGAAACCCAGCCCAGGCCAGAGAGCGAGAGTCTAATAAGGAAACAATTTAAATCGACAA	-	127965690	127965713	TAGACTCTCGCTCTCTGGCCTGG	GCTACTCTCTCTTTCTGGCCNGG	5	0	48
GCTACTCTCTCTTTCTGGCCNGG	chr9	GGTTCGCCAGAAGGTGCTAGAGGTACCAGCCCAGAAAGAGAGTTAAGTCAGCGAGGAGCAGGCAGGTGGGAGG	-	131102991	131103014	ACTTAACTCTCTTTCTGGGCTGG	GCTACTCTCTCTTTCTGGCCNGG	5	0	40
GCTACTCTCTCTTTCTGGCCNGG	chr9	TCCGCCCCCCGAACCCCCGCAACACCCTCCACTCCCCCTCTGGCCGGGCTTCCCCATCCTCCTGGAGGTTTCT	+	131282709	131282732	CCTCCACTCCCCCTCTGGCCGGG	GCTACTCTCTCTTTCTGGCCNGG	6	0	54
GCTACTCTCTCTTTCTGGCCNGG	chr9	CCCCTTCCCCTCCCCACCCTCATTTTCTTCTCCCTCTTTCAGGCTGGGATGTGGACTTGGATTCTCAGAGCAG	+	132178210	132178233	TCTTCTCCCTCTTTCAGGCTGGG	GCTACTCTCTCTTTCTGGCCNGG	5	0	8
GCTACTCTCTCTTTCTGGCCNGG	chr9	CACAGAAGAGAGGGAAGGCAGCTCACCAGGCCAGAAGGACAGACGGCCAGGGCCCAGAATCCCTGGTGGGTGG	-	134265744	134265767	GGCCGTCTGTCCTTCTGGCCTGG	GCTACTCTCTCTTTCTGGCCNGG	6	0	14
GCTACTCTCTCTTTCTGGCCNGG	chr9	ATTTCTTTAAAATGCATGTTAATATACAACTGTCTCCAACTGGCCAGGCGTGGTGGCTCCCGCCTGTAATCCT	+	135898346	135898369	ACAACTGTCTCCAACTGGCCAGG	GCTACTCTCTCTTTCTGGCCNGG	6	0	54
GCTACTCTCTCTTTCTGGCCNGG	chr9	GGTCACACCTCACTATGTCCCCTCAGCTCCTATCTCTGTATGGCCTGGTTTTTCCTAGATTATGATTGTAGAG	+	137262459	137262482	GCTCCTATCTCTGTATGGCCTGG	GCTACTCTCTCTTTCTGGCCNGG	4	0	30
GCTACTCTCTCTTTCTGGCCNGG	chr9	ATGGCATAAGCTATCTTTCTCTCTCTCTCCTCTCTCTCTCTGTCTCGGCTGCCAGGCAGGGAAGGGCCTCCTG	+	137546195	137546218	TCTCCTCTCTCTCTCTGTCTCGG	GCTACTCTCTCTTTCTGGCCNGG	5	0	64
GCTACTCTCTCTTTCTGGCCNGG	chrX	AAATAAAAAATAAAAAAAAAAAATATGTATTCTCTCTTTCTGGCCCGCTAGAAAGTAAACTCCTTAAAGGCAG	+	12964458	12964480	G-TATTCTCTCTTTCTGGCCCGC	GCTACTCTCTCTTTCTGGCCNGG	2	1	100
GCTACTCTCTCTTTCTGGCCNGG	chrX	AAACACCCTGGGGTTAAGGTTTAAGACTTCTCCCTCTTTCTTGCCAGGTGAATGTGAGCAATTTGCTTTACTT	+	20636015	20636038	ACTTCTCCCTCTTTCTTGCCAGG	GCTACTCTCTCTTTCTGGCCNGG	4	0	70
GCTACTCTCTCTTTCTGGCCNGG	chrX	TTTAAGTAGCATAATGAAATCTCATCTGTCCCTCTCCTTCTGGCCTGGGATGTGAATAATCCCTTTTTCCAGC	+	35115840	35115864	TCTGTCCCTCTCCTTCTGGCCTGG	GCT-ACTCTCTCTTTCTGGCCNGG	4	1	1462
GCTACTCTCTCTTTCTGGCCNGG	chrX	TAAATAAATAAAAATGCAGTAGCTTCCTGATCAGAAAGAGGGAATAATTGCTGTCACTTGCGTTTCAGAAACA	-	38621768	38621791	ATTATTCCCTCTTTCTGATCAGG	GCTACTCTCTCTTTCTGGCCNGG	6	0	40
GCTACTCTCTCTTTCTGGCCNGG	chrX	GAGAGCCCACGCGGCTACACCCACGTCTACTCCCCCACTCTCGCCAGGCAACCGCGCCCCCCGCCTGCAGTGG	+	43654798	43654821	TCTACTCCCCCACTCTCGCCAGG	GCTACTCTCTCTTTCTGGCCNGG	6	0	12
GCTACTCTCTCTTTCTGGCCNGG	chrX	CTGAGATCCTGCCACTGCACTCCAGCCTGGGCAGACAGAGTGAGTCCCTGTCTCAAAAAAAGAAAATAGAAAT	-	44806922	44806945	GGGACTCACTCTGTCTGCCCAGG	GCTACTCTCTCTTTCTGGCCNGG	5	0	44
GCTACTCTCTCTTTCTGGCCNGG	chrX	TATGGACCTGCTTTGTCTGTTGTTGTCTTCTCTCCCTTTCTGGTCTGGTTATCTTGTTGCATAACAAACCACC	+	44908254	44908277	TCTTCTCTCCCTTTCTGGTCTGG	GCTACTCTCTCTTTCTGGCCNGG	4	0	958
GCTACTCTCTCTTTCTGGCCNGG	chrX	AAGTCTCTTATTCTCTGACATCCTTTCCACTCTCTCTTTCTGGGTTGCTGTTTGTTTACAATTTCTTTACTGT	+	48812636	48812659	TCCACTCTCTCTTTCTGGGTTGC	GCTACTCTCTCTTTCTGGCCNGG	5	0	26
GCTACTCTCTCTTTCTGGCCNGG	chrX	CAGTTGGTAATGCAGAAATTACTTGTCTTCTGTGTTTGTCTGGCCGGGAGCTGTAGACCAGAGCTATTTCTCC	+	78564140	78564163	TCTTCTGTGTTTGTCTGGCCGGG	GCTACTCTCTCTTTCTGGCCNGG	6	0	42
GCTACTCTCTCTTTCTGGCCNGG	chrX	ATCATGCCTGCTAATTACACGTGTACCAGGCCAGATGGAGACAATACAGATTTTCGATACTTTATTTATGCAG	-	79171029	79171052	TGTATTGTCTCCATCTGGCCTGG	GCTACTCTCTCTTTCTGGCCNGG	6	0	66
GCTACTCTCTCTTTCTGGCCNGG	chrX	GCATGTTTTATTCCCTAGCTCTTGTCCAGGCCTGAAAGGGTGAGTGGCCAGGGTTTTCTGAGTATATCAAAAC	-	82935227	82935250	GCCACTCACCCTTTCAGGCCTGG	GCTACTCTCTCTTTCTGGCCNGG	4	0	18
GCTACTCTCTCTTTCTGGCCNGG	chrX	ATATACAAACTAACCAATTCAGAGCTATATTCCCTCTATCTGGCATGGACACCCCAAGAGACAACATTCCAGT	+	101008741	101008764	TATATTCCCTCTATCTGGCATGG	GCTACTCTCTCTTTCTGGCCNGG	6	0	10
GCTACTCTCTCTTTCTGGCCNGG	chrX	ACCCTCCATGGTTTATTTCTGACTATCTGGACAGAAAAAGAGAGGACAATTCCAGCCTTGTCCTGAGCATAAA	-	118915772	118915795	TGTCCTCTCTTTTTCTGTCCAGA	GCTACTCTCTCTTTCTGGCCNGG	6	0	6
GCTACTCTCTCTTTCTGGCCNGG	chrX	AGGATTACAGGCGTGAGCCACCGCGCCTGGCCAGAAAGAGAGGTTTTAAGTGACAATATTATTAAAGACATTC	-	123879607	123879630	TAAAACCTCTCTTTCTGGCCAGG	GCTACTCTCTCTTTCTGGCCNGG	5	0	78
GCTACTCTCTCTTTCTGGCCNGG	chrX	TTGTAATTTCTCTCTCTCTCTCTCTCTCACTCTCTCTTTTTGGCCGGGCGCCATGGCTCACACCTGTAATCCC	+	126074179	126074201	TC-ACTCTCTCTTTTTGGCCGGG	GCTACTCTCTCTTTCTGGCCNGG	2	1	900
GCTACTCTCTCTTTCTGGCCNGG	chrX	TCTCATCAGGAATGACGCACCTGTTTTTCCTCTCTCAGTCTGGCCTGTCTTGTGATGACTTTAAAAGCCCAAA	+	129651770	129651793	TTTCCTCTCTCAGTCTGGCCTGT	GCTACTCTCTCTTTCTGGCCNGG	6	0	6
GCTACTCTCTCTTTCTGGCCNGG	chrX	AATAAATGAAGCACTAAGAAGATTAAATACTCCCATTTTCTGGCCAGGGCACTCTCTCCCAATAGAGAAATCT	+	136753653	136753676	AATACTCCCATTTTCTGGCCAGG	GCTACTCTCTCTTTCTGGCCNGG	5	0	148
GCTACTCTCTCTTTCTGGCCNGG	chrY	TTCAAGGGGCCCTGCAGACAGGACTGCTAGTGTCTCTCTCGGGCTTGGCCACAGGTAAATGAAACATGGCGGG	+	9291458	9291481	GCTAGTGTCTCTCTCGGGCTTGG	GCTACTCTCTCTTTCTGGCCNGG	5	0	6
GCTCGGGGACACAGGATCCCNGG	chr1	CCCTTGGCTGGGTCCTGGGGCGGGGCCCGGGGTCCTCTGTCCAGGAGGTCTGGTTCCCCCAGCAGTGAGTGGG	-	1137836	1137859	CCTCCTGGACAGAGGACCCCGGG	GCTCGGGGACACAGGATCCCNGG	5	0	50
GCTCGGGGACACAGGATCCCNGG	chr1	GAGGGGAGGGGTCACACCAGGCCGGGGTCACAGACACAGGATCCAGGGTTGAGGGGTTAGTCAGTTTGTCCTT	+	1183229	1183252	GGTCACAGACACAGGATCCAGGG	GCTCGGGGACACAGGATCCCNGG	5	0	16
GCTCGGGGACACAGGATCCCNGG	chr1	ATGACCCAGGCGGGTGCAGGAGATGCTCAGGGAAACCAGGACCCCAGGTATCTTCTGGAGCAGCAAACTCCAG	+	3034987	3035011	GCTCAGGGAAACCAGGACCCCAGG	GCTCGGGGACA-CAGGATCCCNGG	3	1	44
GCTCGGGGACACAGGATCCCNGG	chr1	CTCAGGATGGATATCCTTTCTGACCCCGGGGATCCTGGGGCACCCCGTCTGGCTTCCCCGCCAACGATCTGAA	-	3035319	3035342	ACGGGGTGCCCCAGGATCCCCGG	GCTCGGGGACACAGGATCCCNGG	6	0	16
GCTCGGGGACACAGGATCCCNGG	chr1	GGGCCCCAGGCTTGCTGACCGCCGACCAGGCCTCCTGTGTCCCTGGCCGTGGTGTGGCCCCATCCCACCAGCC	-	3376823	3376846	GGCCAGGGACACAGGAGGCCTGG	GCTCGGGGACACAGGATCCCNGG	5	0	6
GCTCGGGGACACAGGATCCCNGG	chr1	CTCTGAGGTGTGTTGGCCCAGAGAGGCCAGGGGGCAAAGGACCCCAGGCAGGTGGGGGTGGGGTGGGCCAGGC	+	3509746	3509769	GCCAGGGGGCAAAGGACCCCAGG	GCTCGGGGACACAGGATCCCNGG	5	0	198
GCTCGGGGACACAGGATCCCNGG	chr1	GTTCCCTCAGGTGTGCTGGGTCCTCCCTGGTATGCTGGGTCCTCCTGCGTGTGCTGCGTCCTTCCTGTGTGTG	-	3573175	3573198	GCAGGAGGACCCAGCATACCAGG	GCTCGGGGACACAGGATCCCNGG	6	0	64
GCTCGGGGACACAGGATCCCNGG	chr1	CGGTGACCAGGGGCCCAGCCAACAGCCTGGGATCAAGGGCCCTTGAGCCTCTGGGAGTGGCCAAGGCAGCCGG	-	3598154	3598177	GCTCAAGGGCCCTTGATCCCAGG	GCTCGGGGACACAGGATCCCNGG	6	0	70
GCTCGGGGACACAGGATCCCNGG	chr1	GCCCCAGGCCAGCCGTGGGACCCAGGCTTGAGGGCACAGGAGCTCAGGGGAAAAGGCAAGATGACCGCAACAT	+	3602773	3602796	GCTTGAGGGCACAGGAGCTCAGG	GCTCGGGGACACAGGATCCCNGG	5	0	10
GCTCGGGGACACAGGATCCCNGG	chr1	TTCGGGTCCCAGGTGCTGTTCCAGAGCTGGGAGAGCCAGGAGCCCTGGGGAGAGACCCGGCTCCTTAGTATCT	+	3654672	3654695	GCTGGGAGAGCCAGGAGCCCTGG	GCTCGGGGACACAGGATCCCNGG	5	0	50
GCTCGGGGACACAGGATCCCNGG	chr1	TCAAGCCATGGACAGAGGGGTGTGCCGGGCGGGCCTGTGTCCCAGAGGGGAGATGGCACCACCCCTGTCATTC	-	3924016	3924040	CCTCTGGGACACAGGCCCGCCCGG	GCTCGGGGACACAGGATC-CCNGG	4	1	6
GCTCGGGGACACAGGATCCCNGG	chr1	AGGGGCAGGGCGGGAAGGAAGATCCGGCGCGGGGCACAGGATCCGGAGCTGGAGCCCCCAGGTGAGTACCGGG	+	5992753	5992775	GCGCGGGG-CACAGGATCCGGAG	GCTCGGGGACACAGGATCCCNGG	3	1	16
GCTCGGGGACACAGGATCCCNGG	chr1	CACAAGCTCCTGTTCTGGGAGAATAGCCCAAAGGCACAGGATCCTGGGGTGCCCAGGTGTTCCTGAGATATGT	+	7511476	7511499	GCCCAAAGGCACAGGATCCTGGG	GCTCGGGGACACAGGATCCCNGG	6	0	142
GCTCGGGGACACAGGATCCCNGG	chr1	TGCACAAGCAACAGCAAAGAGGCTGCCTCGGAGACACAGAATGCTGGTTGCTTTTTAGAGATTTTATATCATG	+	9009271	9009294	CCTCGGAGACACAGAATGCTGGT	GCTCGGGGACACAGGATCCCNGG	6	0	6
GCTCGGGGACACAGGATCCCNGG	chr1	CAGAAGCACCGGCCAGCCTGCAAGGAGCCAAGGACTCAGGATCCCGGGGCCTGGGCACCCCCTGGCCCACCTA	+	9015251	9015273	GC-CAAGGACTCAGGATCCCGGG	GCTCGGGGACACAGGATCCCNGG	3	1	336
GCTCGGGGACACAGGATCCCNGG	chr1	ACTGAAAGGAGGCCACACATTTCAGCCTGGGTTTCTATGTCCCCTTGTGTCTTGTTTATTTATCCTTGGGGCA	-	9404815	9404838	ACAAGGGGACATAGAAACCCAGG	GCTCGGGGACACAGGATCCCNGG	6	0	110
GCTCGGGGACACAGGATCCCNGG	chr1	CCAATCAGGAGACTCCTGGCAACATTCAGGGACTCTGGGTCCCCTGGCTCCACTCTTTGATCAGAGTCGGGAG	-	11598851	11598874	GCCAGGGGACCCAGAGTCCCTGA	GCTCGGGGACACAGGATCCCNGG	6	0	28
GCTCGGGGACACAGGATCCCNGG	chr1	TGAGTCCCGTCGCTCTTGGGAGTTCCCTGGGGGCCACGCTATCCCTGGAATGGGGACTCCCCTTCTGTCTCTG	+	13492965	13492988	CCTGGGGGCCACGCTATCCCTGG	GCTCGGGGACACAGGATCCCNGG	6	0	18
GCTCGGGGACACAGGATCCCNGG	chr1	TGCAGGACCTGGGGCCGCGGCGCTCGCGCGGGGACGCGGGAGCCCAGGGTCGGCGCTGCAGGCAGCGGGGCGG	+	13893096	13893119	GCGCGGGGACGCGGGAGCCCAGG	GCTCGGGGACACAGGATCCCNGG	4	0	28
GCTCGGGGACACAGGATCCCNGG	chr1	GCAAGGGGTGGCGCTCGTGGAGGAGGCTCGGGGGCACAGGAGCCCACGGAGGGGTTGGGAGGCTCAGGCATGG	+	13983232	13983255	GCTCGGGGGCACAGGAGCCCACG	GCTCGGGGACACAGGATCCCNGG	3	0	146
GCTCGGGGACACAGGATCCCNGG	chr1	ATCCATTCTGTCACTGAGATGGAAACCAGGTGTCCTGTCTCCCCGCTTCAGACCCTGCTAATTTCCAAGACCT	-	15435770	15435793	AAGCGGGGAGACAGGACACCTGG	GCTCGGGGACACAGGATCCCNGG	6	0	46
GCTCGGGGACACAGGATCCCNGG	chr1	CCTAATCAGGCTGGGGTTCCTGCAGCCAGGGACTGTGTGTCCCCCACATCTTCCATCAGACTGACAACTCCTC	-	17203502	17203525	TGTGGGGGACACACAGTCCCTGG	GCTCGGGGACACAGGATCCCNGG	6	0	2374
GCTCGGGGACACAGGATCCCNGG	chr1	TGTGTGGCCTTAGACGAGTGCTACCTCCTGGGCTTCTGTGTCCTCAGCTGAACAAATGGGCTTTTGAGGGCTT	-	17705249	17705271	GCT-GAGGACACAGAAGCCCAGG	GCTCGGGGACACAGGATCCCNGG	3	1	104
GCTCGGGGACACAGGATCCCNGG	chr1	CTTGTGTGTGCAAACATTGCACAGACTTGAGGGACACAAGACCCCAGGGACACATTAACAGGAGGCAGATGGC	+	17808230	17808254	ACTTGAGGGACACAAGACCCCAGG	GCTCG-GGGACACAGGATCCCNGG	4	1	1180
GCTCGGGGACACAGGATCCCNGG	chr1	TTTATTTGTTCTTCCTGCAGAGGAACATGGGGTCCTGTTCCTCAGAGCACCTGGCCCGGCAGCACAAGCATCC	-	18077936	18077959	GCTCTGAGGAACAGGACCCCATG	GCTCGGGGACACAGGATCCCNGG	6	0	56
GCTCGGGGACACAGGATCCCNGG	chr1	GCCTGGGCTGGGATTGGAAGCTGTGCTGGGCTGACACAAGATCCCAGGTGCCATCCACTCCTCTATATCTAAT	+	18284822	18284846	GCTGGGCTGACACAAGATCCCAGG	GCTCGG-GGACACAGGATCCCNGG	3	1	20
GCTCGGGGACACAGGATCCCNGG	chr1	CTTGAAACCTCTTGACTCTCCAAGGTCTTAGAGACACAGAATCCCTCGGTTCACATGAAACTGGGTCCCTAAC	+	18620581	18620604	TCTTAGAGACACAGAATCCCTCG	GCTCGGGGACACAGGATCCCNGG	6	0	218
GCTCGGGGACACAGGATCCCNGG	chr1	CAGACTGAAATAGCCTCAGGACCTGCCGAGGATCCTGTGGGAGCGAGGGGCAGAAGGGAGCAGGCAGAGGCCA	-	19646943	19646966	CCTCGCTCCCACAGGATCCTCGG	GCTCGGGGACACAGGATCCCNGG	6	0	86
GCTCGGGGACACAGGATCCCNGG	chr1	AGAGCTAACTGGGCATCACAGGTGGGCTCTGGGATTCTTGATCCCATGAGGAAGTATTACCCTAGGGGCTGCC	+	19656762	19656785	GCTCTGGGATTCTTGATCCCATG	GCTCGGGGACACAGGATCCCNGG	6	0	52
GCTCGGGGACACAGGATCCCNGG	chr1	CCTCCCACGCTAGTGCCCTGAGCAAGGCTCTGGACTCAGGAGCCCTGGTCAAGGCTTCAGGAGCAACTGGCTG	+	20170762	20170784	GCTC-TGGACTCAGGAGCCCTGG	GCTCGGGGACACAGGATCCCNGG	3	1	20
GCTCGGGGACACAGGATCCCNGG	chr1	CAAGGCATTTATGAATTAAAGATAGTCTGGGATCCTTTGTCTCCTGGAGCCACTGCTGACAGAGGTGCCTGCC	-	20694486	20694509	TCCAGGAGACAAAGGATCCCAGA	GCTCGGGGACACAGGATCCCNGG	6	0	6
GCTCGGGGACACAGGATCCCNGG	chr1	CCCGGGGCCCCAGGCTTGACTCCACCTCGGGGCTACAGAGATCCCAGGCCTCAGGCACGGGCCAGGGACCTAG	+	20718298	20718322	CCTCGGGGCTACAGAGATCCCAGG	GCTCGGGGACACAG-GATCCCNGG	3	1	1298
GCTCGGGGACACAGGATCCCNGG	chr1	GCCGGAGGGAGGACCTCTGGCAGCCCCTGGGCTCCTGAGTCCCTTGGCCGGTGTGCTGCCCTGGAAAAGGTGT	-	21611921	21611944	GCCAAGGGACTCAGGAGCCCAGG	GCTCGGGGACACAGGATCCCNGG	5	0	34
GCTCGGGGACACAGGATCCCNGG	chr1	GGATTGTCTCCTCCCCAGGGAGCAGGGTCCTGGCAACAGGACCCCAGGGAGGCTTCTGCTCTGGTTGAGCCCG	+	22163963	22163986	GGTCCTGGCAACAGGACCCCAGG	GCTCGGGGACACAGGATCCCNGG	6	0	164
GCTCGGGGACACAGGATCCCNGG	chr1	CTCTTTATTGTCCGTCTGGGACCCCTGCTCTGGGGCATGGATCCCAGGAGAGAGGGCTCCCCCTGGGCAGATG	+	22245563	22245585	GCTCTGGGGCA-TGGATCCCAGG	GCTCGGGGACACAGGATCCCNGG	3	1	80
GCTCGGGGACACAGGATCCCNGG	chr1	TGCCAGGCACAGAGAAAGCAGCTCGAGTATGGGATTCAGGATCCCTGGATTCCCACATGGGCTCTCTACTTCC	+	23452322	23452344	G-TATGGGATTCAGGATCCCTGG	GCTCGGGGACACAGGATCCCNGG	4	1	102
GCTCGGGGACACAGGATCCCNGG	chr1	TGGGCCTGTGGACCCAAGTAAGACCCTTCAAGAACACAGGAACCCTGGACTGGTTGGGCCCTCATGATTATCT	+	25934590	25934613	CTTCAAGAACACAGGAACCCTGG	GCTCGGGGACACAGGATCCCNGG	6	0	8
GCTCGGGGACACAGGATCCCNGG	chr1	CAGACATTTTACTCCAATGTTTGTTCCTGGGAACCTGTTACCCTGAGGCTTCTCCTGGACTGGCCAGGCAGCA	-	26848483	26848506	CCTCAGGGTAACAGGTTCCCAGG	GCTCGGGGACACAGGATCCCNGG	5	0	22
GCTCGGGGACACAGGATCCCNGG	chr1	GGCAGGGTTGAGAGTTACAGCTGAGAATAGTGGACACAGGGTCCCAGAAACAAGGCTGCAAAGCCTAAATATC	+	29113418	29113441	AATAGTGGACACAGGGTCCCAGA	GCTCGGGGACACAGGATCCCNGG	6	0	10
GCTCGGGGACACAGGATCCCNGG	chr1	ATGGGGGACAGTCCTTGTCAGGAGGACTAGGGGACCAGGGATCCTGGGGACAGGCCCTACTGTGTCCTGCAGC	+	29455444	29455467	ACTAGGGGACCAGGGATCCTGGG	GCTCGGGGACACAGGATCCCNGG	6	0	84
GCTCGGGGACACAGGATCCCNGG	chr1	GTAAGAACTGAGCAGGAGTCAGACAAGCTCGAGTAAGAGGATCCCAGGCAGTAGGAATCATCCGACTGGAGAC	+	29716675	29716697	GCTCGAGTA-AGAGGATCCCAGG	GCTCGGGGACACAGGATCCCNGG	3	1	22
GCTCGGGGACACAGGATCCCNGG	chr1	AACCCCAAGGAGCAGAAGAGAGTGCGCTCCTGGGGCCAGAATCCCTGGGTTCACATCCTGCCTCCACCACATC	+	30284897	30284920	GCTCCTGGGGCCAGAATCCCTGG	GCTCGGGGACACAGGATCCCNGG	6	0	216
GCTCGGGGACACAGGATCCCNGG	chr1	GGAGCTGTGCGGTCGGCAGGCAGTGGGTAGGTGCCACAGGATCCCCAGGCAGATGTTCTGCCCTCCTGTCATG	+	32885730	32885753	GGTAGGTGCCACAGGATCCCCAG	GCTCGGGGACACAGGATCCCNGG	5	0	140
GCTCGGGGACACAGGATCCCNGG	chr1	CACAGAATTCCAGCTAGGCTCAAATACTAGGGGATCCAGGAACCCAGGAAGAAGAATGGGTGAAAGACAAGAG	+	35787283	35787306	ACTAGGGGATCCAGGAACCCAGG	GCTCGGGGACACAGGATCCCNGG	5	0	7358
GCTCGGGGACACAGGATCCCNGG	chr1	GGGGCCGCGCACGCCCCCTCCGCCCGCCGGGACCCTGGGTCCGCGCACCCCGCGCCCCCTTCCCTCCCGGCGG	-	35808089	35808112	GTGCGCGGACCCAGGGTCCCGGC	GCTCGGGGACACAGGATCCCNGG	6	0	26
GCTCGGGGACACAGGATCCCNGG	chr1	CCATTTCTTCACATTCTAGAGCAGGCCTGGGATCCTTGAACCCCTAGAGTCCACAGATGGACGGCAGGGATCC	-	36007913	36007936	TCTAGGGGTTCAAGGATCCCAGG	GCTCGGGGACACAGGATCCCNGG	6	0	8
GCTCGGGGACACAGGATCCCNGG	chr1	AGGTCCAGCCAGTGTCCCTGGCTCTTCCCAGGGACACTGGAGACCAGGGTGGCCAAAGGGGATGCCAGCTTCG	+	36337907	36337930	TCCCAGGGACACTGGAGACCAGG	GCTCGGGGACACAGGATCCCNGG	6	0	56
GCTCGGGGACACAGGATCCCNGG	chr1	AGGGTCCCCGACCAACTTCGAGCCTCCAGGGATCTGGTGTCCTCTGGGTTTGCAACAATCTTCTTCATAAACT	-	36460700	36460723	CCCAGAGGACACCAGATCCCTGG	GCTCGGGGACACAGGATCCCNGG	6	0	406
GCTCGGGGACACAGGATCCCNGG	chr1	CTGTGTGCCCTGTGAGCCTGTGTGCCCTGTGAGTCTGTGCCCCCGAGCCTCTGTGACCCATGAGCCTGTGTGC	-	36960173	36960196	GCTCGGGGGCACAGACTCACAGG	GCTCGGGGACACAGGATCCCNGG	4	0	8
GCTCGGGGACACAGGATCCCNGG	chr1	GCTCTGCGCACCTATACCGAGACAGCCACAGGAATTCAGGATCCCGGGTCGCAGAATCGAAGCCTGTGCAGGA	+	37932015	37932038	CCACAGGAATTCAGGATCCCGGG	GCTCGGGGACACAGGATCCCNGG	6	0	134
GCTCGGGGACACAGGATCCCNGG	chr1	CTTTCCGTCCCATCTCTGCATCATGCCTGGGTTCCTGGGTCCCAAGTCACCCACCAGGTCTGGTTTCCTTTCA	-	38006649	38006672	GACTTGGGACCCAGGAACCCAGG	GCTCGGGGACACAGGATCCCNGG	6	0	116
GCTCGGGGACACAGGATCCCNGG	chr1	TTTCTAGTGTCTTGGCAGTATACGACCAAGAGGACACAGGATTCTGGGGCAGTGCCTTTAAAAGTTTTAGAAC	+	39407407	39407430	CCAAGAGGACACAGGATTCTGGG	GCTCGGGGACACAGGATCCCNGG	6	0	36
GCTCGGGGACACAGGATCCCNGG	chr1	AATGTCCGGCAAGGCTGCCTCACCCCTGGGATCCTGCTGTCCCCTAAGCCCTTCTGCTGCCCACTCTGTCTCT	-	41290797	41290821	CTTAGGGGACAGCAGGATCCCAGG	GCTCGGGGACA-CAGGATCCCNGG	3	1	260
GCTCGGGGACACAGGATCCCNGG	chr1	TCTCATTGGCCAGATGCTGTCAAACGGCAGTGGACACAGGATCCCTGGAAACAGGCCACAGGGTCAGTTCCCT	+	41306224	41306246	GC-AGTGGACACAGGATCCCTGG	GCTCGGGGACACAGGATCCCNGG	2	1	1768
GCTCGGGGACACAGGATCCCNGG	chr1	AGCTCTCCCAGGGGTCCAAACTGAGCCCAGGATCCTGGGTCCCTTGGAGAAAGGCCGTCAGGAAGGACCCCAC	-	41487755	41487778	TCCAAGGGACCCAGGATCCTGGG	GCTCGGGGACACAGGATCCCNGG	6	0	108
GCTCGGGGACACAGGATCCCNGG	chr1	TTACCTTAGGATTCTCCTGAAGAGAACTCCAGAACACAGGAGCCCCAGTGCTTCAGGAAGAATCCAGGGTACC	+	46522939	46522962	ACTCCAGAACACAGGAGCCCCAG	GCTCGGGGACACAGGATCCCNGG	6	0	40
GCTCGGGGACACAGGATCCCNGG	chr1	ATCTAGATGGTGAGAGCTAGAAAGGGCTCAGGGCCTCAGGAACCCGGGTCAGTGTTTGGCGTTTATAAATCTA	+	47560388	47560411	GCTCAGGGCCTCAGGAACCCGGG	GCTCGGGGACACAGGATCCCNGG	4	0	256
GCTCGGGGACACAGGATCCCNGG	chr1	TGGAAGACCCGAGTTTAACATGGACCCTCGGAGAAACATGACCCCCGGAGAAACATGGAGAGCCTGAGACATC	+	52569976	52569999	CCTCGGAGAAACATGACCCCCGG	GCTCGGGGACACAGGATCCCNGG	5	0	74
GCTCGGGGACACAGGATCCCNGG	chr1	CTTGTCCTTTAGAGGGCCCCCTGTTTCTGGGATCCTTTGTCCTCTTGGTTTACTTCCTTGTTTTGCTGAAACA	-	53137918	53137941	CCAAGAGGACAAAGGATCCCAGA	GCTCGGGGACACAGGATCCCNGG	6	0	54
GCTCGGGGACACAGGATCCCNGG	chr1	TGCATTTCATGAGTACAGGGCAATCCCTTGGGAATACAGGATTCCTGGTATTCATTTCACAGAAATTTCCCTT	+	53282290	53282313	CCTTGGGAATACAGGATTCCTGG	GCTCGGGGACACAGGATCCCNGG	5	0	830
GCTCGGGGACACAGGATCCCNGG	chr1	ACCCCCTCCATTCTCCTTCACCCAGCCTGAGACCCTGTGTCCCTAGGCTGCCTTACAGGGCCAGATCACACAC	-	53362771	53362794	GCCTAGGGACACAGGGTCTCAGG	GCTCGGGGACACAGGATCCCNGG	5	0	30
GCTCGGGGACACAGGATCCCNGG	chr1	AGACACCCCCCCCACAGCCTGGGCACCAGGGGTCCTGGGTCTCAGGGTCCTCCCCTGCCCTTCTGCCTGGTCT	-	53371640	53371663	ACCCTGAGACCCAGGACCCCTGG	GCTCGGGGACACAGGATCCCNGG	6	0	26
GCTCGGGGACACAGGATCCCNGG	chr1	GAGCTCTGGGGTTGGGGCCAGGGTCCCCGGGTCTCCTGTGCCCCCAGCACTGTCGGGTATGAGGTTAACCGGG	-	53500059	53500081	GCTGGGGG-CACAGGAGACCCGG	GCTCGGGGACACAGGATCCCNGG	3	1	36
GCTCGGGGACACAGGATCCCNGG	chr1	TGCAGAAGAACCCAGCAGGCCGGATCCTAGGGGATCCAGGACCCCGGGCTTCACCTGCCTGGTCCTGCCCTCC	+	53518123	53518146	CCTAGGGGATCCAGGACCCCGGG	GCTCGGGGACACAGGATCCCNGG	5	0	2242
GCTCGGGGACACAGGATCCCNGG	chr1	AGGGCTATATGGGAGCCCTCAAGCAGGCCTGGGACACCAGATCCCTGGTTTGGGGTGTGTTGGGGGGTAGTTC	+	54213309	54213331	GC-CTGGGACACCAGATCCCTGG	GCTCGGGGACACAGGATCCCNGG	3	1	66
GCTCGGGGACACAGGATCCCNGG	chr1	CAATTTCCTTTGGCCAAAAATTACCTTGCTGGGACACAGGATACCCAGATTATGCAAGATTTCAAGGCATCCA	+	55626558	55626581	TTGCTGGGACACAGGATACCCAG	GCTCGGGGACACAGGATCCCNGG	6	0	514
GCTCGGGGACACAGGATCCCNGG	chr1	CCACAGACCACTGGGATTCTAGACACAGGGGACCCTGTGTCCCCCATGGGCATGTGAACTGGCAAGGGGCTTT	-	57682633	57682656	CATGGGGGACACAGGGTCCCCTG	GCTCGGGGACACAGGATCCCNGG	5	0	8
GCTCGGGGACACAGGATCCCNGG	chr1	TCAAGGAACTCACCATTGTCCAATTCCTTGGATCCTGAGGTCCCTAGCCAGTCTGTCTTCTTCTTTTCAGCTT	-	60202293	60202316	GCTAGGGACCTCAGGATCCAAGG	GCTCGGGGACACAGGATCCCNGG	5	0	52
GCTCGGGGACACAGGATCCCNGG	chr1	AGAGGTAAGACTTAAAAGATCTTGTGATTAGGAACAAAGCATCCCAGGCAGAGGGTACAATGAAAGTAACGAC	+	60623252	60623275	GATTAGGAACAAAGCATCCCAGG	GCTCGGGGACACAGGATCCCNGG	6	0	20
GCTCGGGGACACAGGATCCCNGG	chr1	GCTGCCATGGCTACCCCGCCTTCTTCCCGGGCTCCTGCGTCCCGTATTGAGCCCGGATACCTGCACACATGCT	-	63074612	63074635	AATACGGGACGCAGGAGCCCGGG	GCTCGGGGACACAGGATCCCNGG	6	0	14
GCTCGGGGACACAGGATCCCNGG	chr1	GTCAGCAAATATCTCATTCTCCCCACCCTGGATCCTGTGTTCCTGCTCACCTTCCCTACGCTCCATTCTCCAT	-	67774576	67774599	GAGCAGGAACACAGGATCCAGGG	GCTCGGGGACACAGGATCCCNGG	5	0	172
GCTCGGGGACACAGGATCCCNGG	chr1	TCCTCTCTCTTTGATGCTGTGTCCTCCATGGGTCCTGTGTCCTCTAGGTCTATGGATGCTTCCTCTTCACTTT	-	74572831	74572854	CCTAGAGGACACAGGACCCATGG	GCTCGGGGACACAGGATCCCNGG	5	0	896
GCTCGGGGACACAGGATCCCNGG	chr1	ATTTGAGGCTCAGTATCTGCCTCTGAAGCTGGGACACAGAATCCCTGAGTTTATCATTTTCGTCCATCACTTC	+	91467512	91467535	AAGCTGGGACACAGAATCCCTGA	GCTCGGGGACACAGGATCCCNGG	6	0	1038
GCTCGGGGACACAGGATCCCNGG	chr1	AGGTGGGGGGATAGAGTCAGCAAATTCTCAGGGATCCAGAATCCTTGGTGGCTGGCTGTGGGCATCCTGGGAG	+	94713060	94713083	TCTCAGGGATCCAGAATCCTTGG	GCTCGGGGACACAGGATCCCNGG	6	0	28
GCTCGGGGACACAGGATCCCNGG	chr1	ATCCTGAGCTCCATGAGGAATGCAGGCTCAGAGATACAGGAGCCCAGGACCTCGGTCATGTCCCCACACGCAT	+	99122215	99122238	GCTCAGAGATACAGGAGCCCAGG	GCTCGGGGACACAGGATCCCNGG	4	0	3286
GCTCGGGGACACAGGATCCCNGG	chr1	ACATACCCTTCTCCATTAACAGAAGCCAGGGATCCTGGTTCTAGGATCTGATCATTGATCCCAGGGCTCAGAC	-	106814394	106814417	GATCCTAGAACCAGGATCCCTGG	GCTCGGGGACACAGGATCCCNGG	6	0	48
GCTCGGGGACACAGGATCCCNGG	chr1	CTGAAGTTTGAATCCAGATCTAATACCTGAGATCCTGTTCCCCCAAACTACTGCCTCAAACCATCATCAATTA	-	109388853	109388876	GTTTGGGGGAACAGGATCTCAGG	GCTCGGGGACACAGGATCCCNGG	5	0	66
GCTCGGGGACACAGGATCCCNGG	chr1	GATCCCTTGTCTAGATGCTGCCTCTCCTCAGATCCTGTGTCTGAGAGCCGCTGCAGAGAACCAAGGGACTCGC	-	109882648	109882671	GCTCTCAGACACAGGATCTGAGG	GCTCGGGGACACAGGATCCCNGG	5	0	16
GCTCGGGGACACAGGATCCCNGG	chr1	TGGGCCTTTGGAGAGGGGTGAGTTTTCAACAGGACACAGGAGCCCAGGGGGCGCAGGGAGTTGGGAGGAGAGG	+	110218853	110218876	TCAACAGGACACAGGAGCCCAGG	GCTCGGGGACACAGGATCCCNGG	6	0	394
GCTCGGGGACACAGGATCCCNGG	chr1	GGCAAGGGCAGCTCTGGAGCTAGAACCTAGGCTCCTGTGTCCTAGCCCGACACTCTTCACCCTGCACCTGCCA	-	110780242	110780265	GGGCTAGGACACAGGAGCCTAGG	GCTCGGGGACACAGGATCCCNGG	6	0	56
GCTCGGGGACACAGGATCCCNGG	chr1	CCCCTGCCGAAAACAACTCCAGGGGCCTGGGACTCTGGGTCCCCTACTGCAGACACTTTCCTGTGAGCCAGAA	-	112701211	112701234	AGTAGGGGACCCAGAGTCCCAGG	GCTCGGGGACACAGGATCCCNGG	6	0	10
GCTCGGGGACACAGGATCCCNGG	chr1	GTGAGGTTGTCCAGGGCACCCTGGTCAAAGGCTCCGGTGTGCCCCAGCAAGTGGCCCCTGGGCACTGTTGCAG	-	114270098	114270121	GCTGGGGCACACCGGAGCCTTTG	GCTCGGGGACACAGGATCCCNGG	6	0	32
GCTCGGGGACACAGGATCCCNGG	chr1	TCCTCCTTTCTCTTCCTCTACTGGTCCTGAGACCCTGTGTCCCTGGGACTCCTGGCCTCCCCCACCCCAAGAC	-	116231603	116231626	TCCCAGGGACACAGGGTCTCAGG	GCTCGGGGACACAGGATCCCNGG	5	0	40
GCTCGGGGACACAGGATCCCNGG	chr1	CACGCCAACAGCCTGTATTCCTCCCTTGAGGATCCTGTGTCCTTGTGCTTACATCATAAAAAGTTATAATAAG	-	119411074	119411098	GCACAAGGACACAGGATCCTCAAG	GCTCGGGGACACAGGATCC-CNGG	4	1	376
GCTCGGGGACACAGGATCCCNGG	chr1	AAGCCCTTGGTCACACCGTGCAGTCCTCGGGATCCTGTGTACCCACAATCAGTGCCCCAGCCAGCAGGATAGG	-	145693972	145693995	TTGTGGGTACACAGGATCCCGAG	GCTCGGGGACACAGGATCCCNGG	6	0	102
GCTCGGGGACACAGGATCCCNGG	chr1	TCTGAGTGTCCCTGACTGTCACTGTCCTGGCTAACACTGGATCCCTGGTTCCTGCTTGTCCTGGGCCCTGATG	+	152309124	152309147	CCTGGCTAACACTGGATCCCTGG	GCTCGGGGACACAGGATCCCNGG	6	0	12
GCTCGGGGACACAGGATCCCNGG	chr1	TCTGAGTGTCTCTCACTGTCACTGTCCTGGCTAACACTGGATCCCTGGTGCCTGCTTGTCCTGGACCCCGATG	+	152311068	152311091	CCTGGCTAACACTGGATCCCTGG	GCTCGGGGACACAGGATCCCNGG	6	0	66
GCTCGGGGACACAGGATCCCNGG	chr1	TCTGAGTGTCCCTGACTGTCACTGTCCTGGCTAACACTGGATCCCTGGTTCCTACTTGTCCTGGGCCCCGATG	+	152313015	152313038	CCTGGCTAACACTGGATCCCTGG	GCTCGGGGACACAGGATCCCNGG	6	0	78
GCTCGGGGACACAGGATCCCNGG	chr1	ATGCTAGAGTGAAATTATCTGGGGTACTCAAAGACACAGAATCCCAGGATACATCCTAGAACTACTTAGCTTG	+	152766079	152766102	ACTCAAAGACACAGAATCCCAGG	GCTCGGGGACACAGGATCCCNGG	5	0	7848
GCTCGGGGACACAGGATCCCNGG	chr1	CCATGCCTGAGCCTCCCACCCGCTCCGTGGGCTCCTGTGCGGCCGAGCCTCTCCGACGAGCGCCACCCCCTGC	-	153522066	153522089	GCTCGGCCGCACAGGAGCCCACG	GCTCGGGGACACAGGATCCCNGG	5	0	40
GCTCGGGGACACAGGATCCCNGG	chr1	CTCAGGTCTGAGAGACTTCCATCGTGCCAGGGCACAGGTGATCCCCGGGGTTCCAGGACCCCCAAGGCCTCTA	+	153933820	153933843	GCCAGGGCACAGGTGATCCCCGG	GCTCGGGGACACAGGATCCCNGG	6	0	88
GCTCGGGGACACAGGATCCCNGG	chr1	TAGCTGGCCACAGCCAGAGCAGGCCCCAGGTGTTCTGTCTCCCAGAGCAGCTGCCCCCACCCCCTGCTTGGCT	-	156880609	156880632	GCTCTGGGAGACAGAACACCTGG	GCTCGGGGACACAGGATCCCNGG	5	0	14
GCTCGGGGACACAGGATCCCNGG	chr1	TCCCCCCAGAGCAGACTCTGGCGCAGGCTGGGGACTGGGGATCCCTGGAGCTTCAGCTTCGCCACGCTGTCAG	+	159928948	159928970	GCT-GGGGACTGGGGATCCCTGG	GCTCGGGGACACAGGATCCCNGG	3	1	44
GCTCGGGGACACAGGATCCCNGG	chr1	CTACCCATTCATGCCTTGTAAGTCCCCTTGGATGCTGTGTCCCCATCGGTGGCCTCGTCCCAAGTCATGCAAA	-	160451258	160451281	CGATGGGGACACAGCATCCAAGG	GCTCGGGGACACAGGATCCCNGG	6	0	32
GCTCGGGGACACAGGATCCCNGG	chr1	GGACTTAAAAAATTTGAAAAACACTGCTCTAGGAGAAAGAATCCTTGGCTGGGAGCCTGATGACTTGAGGTCT	+	162218220	162218243	GCTCTAGGAGAAAGAATCCTTGG	GCTCGGGGACACAGGATCCCNGG	6	0	6
GCTCGGGGACACAGGATCCCNGG	chr1	GTTTCTGCACTTGCTGGTTCTTCTACCTGGGATGCTGTGTTCCCAGATCTTTACAAGGCAACTTCCTACTCAT	-	164038965	164038988	ATCTGGGAACACAGCATCCCAGG	GCTCGGGGACACAGGATCCCNGG	6	0	582
GCTCGGGGACACAGGATCCCNGG	chr1	CCAAGGAAGCCAAGACTCCTTGCACCCCGGGTGACACAGAATCCTGGGTGGCTGGTTCAGGAGCTTCATGTGC	+	164759441	164759465	CCCCGGGTGACACAGAATCCTGGG	GCTCGGG-GACACAGGATCCCNGG	4	1	22
GCTCGGGGACACAGGATCCCNGG	chr1	CAGGGAATGCAGGCCTGGGTTAGTATCCTGAGGACACAGGGCCCCTGGCCTTGATGGCACTGGGCTGTGCTCA	+	165909785	165909807	CCT-GAGGACACAGGGCCCCTGG	GCTCGGGGACACAGGATCCCNGG	4	1	62
GCTCGGGGACACAGGATCCCNGG	chr1	CTTACTTTGAGACCTCAGACAATTGCCCTGGATTCTGTGTCCCCTCTCCCAACCCACAAGGACAGTATGGCTC	-	168080403	168080426	GAGAGGGGACACAGAATCCAGGG	GCTCGGGGACACAGGATCCCNGG	5	0	2068
GCTCGGGGACACAGGATCCCNGG	chr1	GAGTGATGCTCAGAGACAGCATAGTCATTAGGTACACAGAATCCCTGGGTTCAAATTCTGGCTCTGCCATTTG	+	175732691	175732714	CATTAGGTACACAGAATCCCTGG	GCTCGGGGACACAGGATCCCNGG	6	0	164
GCTCGGGGACACAGGATCCCNGG	chr1	GAGCGGGAATGTGGAGGGAAGATGGCCTGGGGTCCTGTGGGCATTAGCCGGGCTCACAGGGGAGCTCTTGGAG	-	181176132	181176155	GCTAATGCCCACAGGACCCCAGG	GCTCGGGGACACAGGATCCCNGG	6	0	12
GCTCGGGGACACAGGATCCCNGG	chr1	GTTTGAGAAGCTTATGCATATTATGGGGAGGGGACACAGAGACCCTGGTATCTCCCACTGGCTTCATTCTTCT	+	184332236	184332259	GGGAGGGGACACAGAGACCCTGG	GCTCGGGGACACAGGATCCCNGG	6	0	8
GCTCGGGGACACAGGATCCCNGG	chr1	GGCCCCTTTTAGCCCTCAGCTAGAGTGACTGGGACACAGGATACCATGACCCGAGACTGTACAGAGCAGAGGG	+	188290097	188290119	G-ACTGGGACACAGGATACCATG	GCTCGGGGACACAGGATCCCNGG	4	1	56
GCTCGGGGACACAGGATCCCNGG	chr1	CCATGCCTGAGCCTCCGCCCCCTCCGTGGGCTCCTGTGCCTCCCGAGCCTCCCCGACTAGTGTCGCCCCCTGC	-	191151670	191151694	GCTCGGGAGGCACAGGAGCCCACG	GCTCGGG-GACACAGGATCCCNGG	3	1	6
GCTCGGGGACACAGGATCCCNGG	chr1	TTATTGATTTGTGTATGTTGAACCAGCCCTGCATCCCAGGATCCCAGGGAAGAAGCCCACTTGATCATGATGG	+	192623158	192623181	GCCCTGCATCCCAGGATCCCAGG	GCTCGGGGACACAGGATCCCNGG	6	0	58
GCTCGGGGACACAGGATCCCNGG	chr1	CTGATACATACTTATTTAATACTAACCTTGTATCCTGTGTCTCCATGAGGGAAGAAACATATCACTCTGAGTC	-	196122555	196122578	TCATGGAGACACAGGATACAAGG	GCTCGGGGACACAGGATCCCNGG	6	0	24
GCTCGGGGACACAGGATCCCNGG	chr1	CAGATTTGCCAGACAAATTCTGACACCTGGGATACTGGGTTCTCTAACTGACACCATAACTTCTATACAGTTT	-	197617320	197617343	GTTAGAGAACCCAGTATCCCAGG	GCTCGGGGACACAGGATCCCNGG	6	0	44
GCTCGGGGACACAGGATCCCNGG	chr1	GATTCTAGACACTGGTGCTCAGAATGGTTGTGGGGCCAGGATCCCAGGCTTAGGATCTTGCAAACCTGTTGTG	+	199220266	199220288	GTTGTGGGGC-CAGGATCCCAGG	GCTCGGGGACACAGGATCCCNGG	4	1	12
GCTCGGGGACACAGGATCCCNGG	chr1	TCAGACCACTTTTATTCAAAACCTGCCCAGGGCTCCTGTCCCCAGAGCCAATTGTCTTTACAATAAGCTACGA	-	200918702	200918724	GCTCTGGGG-ACAGGAGCCCTGG	GCTCGGGGACACAGGATCCCNGG	3	1	80
GCTCGGGGACACAGGATCCCNGG	chr1	AGGGACAGAGAGGAGGAAAGAGGTCCCTCGGGGAGCAGGGGTCCCTGGAGGCTGAGAATGGTGAGGTCCAGGG	+	201213214	201213237	CCTCGGGGAGCAGGGGTCCCTGG	GCTCGGGGACACAGGATCCCNGG	6	0	34
GCTCGGGGACACAGGATCCCNGG	chr1	CTGGCTTCCAGAGCTTCCTTAGACCCCTCCTGGCTCCAGGATCCCAGGGACTTTTCAGTTCAGATTGGTTTAA	+	201217497	201217520	CCTCCTGGCTCCAGGATCCCAGG	GCTCGGGGACACAGGATCCCNGG	6	0	34
GCTCGGGGACACAGGATCCCNGG	chr1	TCATAGCCAGCCATGTTCCAATGTGCCTGGGCTTCTGTGCTCCCTAGTGCCAGGGTCCCTGCCAGCATCCTGC	-	202169683	202169706	ACTAGGGAGCACAGAAGCCCAGG	GCTCGGGGACACAGGATCCCNGG	6	0	150
GCTCGGGGACACAGGATCCCNGG	chr1	AGCAACATAAAAATTTCAGTATGGCGGAGGGGGGCACAGGACCCCAGGTAGGGGTCCTGGATCCAGAGGGCCA	+	202438327	202438350	GGAGGGGGGCACAGGACCCCAGG	GCTCGGGGACACAGGATCCCNGG	5	0	430
GCTCGGGGACACAGGATCCCNGG	chr1	GAACTTGAGTGAGCCATTCAACCTTCCTGGGTTTCTGTGTCCTAATGCATCAGACAGGGCGACTTGTGACTGC	-	204576061	204576084	GCATTAGGACACAGAAACCCAGG	GCTCGGGGACACAGGATCCCNGG	6	0	122
GCTCGGGGACACAGGATCCCNGG	chr1	TTACTGACAAAGTTGGAACTGGAGCCCAGGGATTCTGTATGCCCATTCTAGTGCTCTAAAATGATCATTTCTT	-	204886773	204886796	GAATGGGCATACAGAATCCCTGG	GCTCGGGGACACAGGATCCCNGG	6	0	52
GCTCGGGGACACAGGATCCCNGG	chr1	CTCTAAGGCTGTATGTCTCGATCCCTGGAGGGTACCCAGGATCCCTGGGCCGGATTATTCGTGATTACCCATG	+	205049107	205049129	G-GAGGGTACCCAGGATCCCTGG	GCTCGGGGACACAGGATCCCNGG	4	1	68
GCTCGGGGACACAGGATCCCNGG	chr1	GCAGGGGAAGGCCTGGAATGAGAGCCCGGGGATCCTGGGACCAGGAGCATAGATTAAGGACCCTGCCTCACCT	-	205068250	205068273	GCTCCTGGTCCCAGGATCCCCGG	GCTCGGGGACACAGGATCCCNGG	4	0	86
GCTCGGGGACACAGGATCCCNGG	chr1	TCTCAGGGCCTCTGTAAAATAAGAAACCTGGTCTCCTGTGCCCCGATCTCCTTTCCCTCAACCCCCTCAGGCC	-	205989586	205989608	GATCGGGG-CACAGGAGACCAGG	GCTCGGGGACACAGGATCCCNGG	3	1	20
GCTCGGGGACACAGGATCCCNGG	chr1	TTAAGCCAGATGTGCCACAACCAGAGCTCCCGGGCACAGAATCCAGGGGCACACCGCTTGTCTGGGGGTCTGC	+	206471452	206471475	GCTCCCGGGCACAGAATCCAGGG	GCTCGGGGACACAGGATCCCNGG	5	0	22
GCTCGGGGACACAGGATCCCNGG	chr1	AATAAATTCCCTTGAGAGAGGTGACCATGGGATCCTGGATTCCCGTGGCAGAGCACAGTGAGGCCAGTCTGGG	-	206784948	206784971	CCACGGGAATCCAGGATCCCATG	GCTCGGGGACACAGGATCCCNGG	6	0	56
GCTCGGGGACACAGGATCCCNGG	chr1	TATTTTGGTAACCAGGCAGTGCTGGGGTAGGGCACACAGGAGTCCTGGTTATCAAGCACCAGGTGGAATCCAG	+	208227652	208227675	GGTAGGGCACACAGGAGTCCTGG	GCTCGGGGACACAGGATCCCNGG	5	0	44
GCTCGGGGACACAGGATCCCNGG	chr1	CCAGCAATAATGTTCAACCAACTATCAGGGGATCCTATGTCCCCATTAAGTTGACACATAAAATTAACCATCA	-	208717325	208717348	TAATGGGGACATAGGATCCCCTG	GCTCGGGGACACAGGATCCCNGG	6	0	74
GCTCGGGGACACAGGATCCCNGG	chr1	CAGTGTCAGAGTCCCACTCTACCCTCTTGGGATCCTATGTATCTGAGCTGCTCTATGTTTAATCATCATCATG	-	209328446	209328469	GCTCAGATACATAGGATCCCAAG	GCTCGGGGACACAGGATCCCNGG	5	0	260
GCTCGGGGACACAGGATCCCNGG	chr1	TGATGCTTGCTTTGTGCCACTGTTACCGGGGGTCCTTGCTCCCAGAGCTCCCAAGATGGTGGCGGGCCGCTTC	-	221550679	221550702	GCTCTGGGAGCAAGGACCCCCGG	GCTCGGGGACACAGGATCCCNGG	5	0	128
GCTCGGGGACACAGGATCCCNGG	chr1	TTGAGATTTAACTCTCGTGAGGTTCCCTGGGTCCCTGTGTGCCTGAGTCAGGACCTAAATGTGGCTGAGAGTC	-	221838548	221838571	ACTCAGGCACACAGGGACCCAGG	GCTCGGGGACACAGGATCCCNGG	5	0	356
GCTCGGGGACACAGGATCCCNGG	chr1	CTTACGTTGGTATGAAAATCACCTGCCAGAGGACCTGTTTCCCCAAGCTCTAAAACTAGTCTGTGTTCAAACA	-	224045626	224045649	GCTTGGGGAAACAGGTCCTCTGG	GCTCGGGGACACAGGATCCCNGG	5	0	52
GCTCGGGGACACAGGATCCCNGG	chr1	GAATCCCCTGGGGAGCTTTTAAAACCCAGGGATCCAGAGGCAGGGAGCCATCCCCTGAGTCTCATTTAACATT	-	224704415	224704438	GCTCCCTGCCTCTGGATCCCTGG	GCTCGGGGACACAGGATCCCNGG	6	0	48
GCTCGGGGACACAGGATCCCNGG	chr1	GCAAGGCATGCTCTGAGAGCTCCACCCGGGGCTCCTGTGCTACAGGGCAGGCTCTTCTTCAGGGGGCTGCCCG	-	226889951	226889974	GCCCTGTAGCACAGGAGCCCCGG	GCTCGGGGACACAGGATCCCNGG	6	0	20
GCTCGGGGACACAGGATCCCNGG	chr1	TCCTGGTTGGGGAGGGGCAGCCAGGTGTAGAGGACACCCGATCCCTGGCCGCTCCCCTCAGAGCAGGCAGGGG	+	228046018	228046040	G-TAGAGGACACCCGATCCCTGG	GCTCGGGGACACAGGATCCCNGG	4	1	38
GCTCGGGGACACAGGATCCCNGG	chr1	AAAGATGGCAGTAGACATAATGCCTCCCAGGATTCTGTATCCCCATCCCCAACCATCCCCAGTCCTTATCTGG	-	229116846	229116869	GGATGGGGATACAGAATCCTGGG	GCTCGGGGACACAGGATCCCNGG	6	0	36
GCTCGGGGACACAGGATCCCNGG	chr1	GAGCTCTTGGTGGTGACACACAAGACCTGGGACCCTGTGTCCTTGCCCGCACCTCTGCCTCTGTCTCCCATAT	-	231217394	231217417	GGGCAAGGACACAGGGTCCCAGG	GCTCGGGGACACAGGATCCCNGG	5	0	224
GCTCGGGGACACAGGATCCCNGG	chr1	CAGAGGGTGGCGCTCGTTGGGGAGGCTCGGGCAGCACAGGAGCCCATGGAGGTGGTGCGAGGCTCAGGCATGG	+	231289544	231289568	GCTCGGGCAGCACAGGAGCCCATG	GCTCGGGGA-CACAGGATCCCNGG	3	1	22
GCTCGGGGACACAGGATCCCNGG	chr1	CACCAGTGTGCCTTTGGAGAAGGCTGCTGTGGGAGCGAGGACCCCAGGAGCAACAGGCTGTGGGGGCAATGCC	+	232180348	232180371	GCTGTGGGAGCGAGGACCCCAGG	GCTCGGGGACACAGGATCCCNGG	6	0	22
GCTCGGGGACACAGGATCCCNGG	chr1	GCCTGGCTCCTTTCCTGCAAATCGGACTCAGAGTCACAGGCTCCCTGGAAGCCTGGTCCACTTCCTACAAATC	+	237917234	237917257	ACTCAGAGTCACAGGCTCCCTGG	GCTCGGGGACACAGGATCCCNGG	5	0	226
GCTCGGGGACACAGGATCCCNGG	chr1	GCCACAGATGCTGCGTGAGAAATTACCACTGGGCCACAGAATCCCTGGAGGAGCCAGCATCAGCTTCCAAAAC	+	239116892	239116915	CCACTGGGCCACAGAATCCCTGG	GCTCGGGGACACAGGATCCCNGG	5	0	26
GCTCGGGGACACAGGATCCCNGG	chr1	CACCTGTGGTCCCAACTACTTTGGAGACTGAGGTCAGAGGATCCCAGGAGGTCAAGGCTGCAGTAAGCCCTGA	+	243288371	243288393	ACT-GAGGTCAGAGGATCCCAGG	GCTCGGGGACACAGGATCCCNGG	4	1	34
GCTCGGGGACACAGGATCCCNGG	chr10	CAGCCGGCTCTCAGGCCTCAGGCTACCAGGGTCCCTGTGTCTCCGCACACGACGCTGCTCCATGTTTGCTGGA	-	786859	786882	GTGCGGAGACACAGGGACCCTGG	GCTCGGGGACACAGGATCCCNGG	5	0	230
GCTCGGGGACACAGGATCCCNGG	chr10	CCTCTAAGCTGACTGCTCTCTTCCTGCTCAGCAGCTCATGATCCCCGGTGGCTTCCTTGAGCTGGGACTTGAC	+	1166894	1166917	GCTCAGCAGCTCATGATCCCCGG	GCTCGGGGACACAGGATCCCNGG	6	0	20
GCTCGGGGACACAGGATCCCNGG	chr10	GCAGGGGCTGGAGGGATGCAGCCGCAGCCCGGGGCAGAGGATCCCCAGCCATGGCTGGAGGCCAGGAGAGAGG	+	1297840	1297862	GCCCGGGG-CAGAGGATCCCCAG	GCTCGGGGACACAGGATCCCNGG	3	1	492
GCTCGGGGACACAGGATCCCNGG	chr10	GAATCGGGAAGCCACAGCCACACAGTGCCCTGGACACAGGAGCCCAGGAACCACTGCACAGCGGGTGGTGCAG	+	5296885	5296907	GC-CCTGGACACAGGAGCCCAGG	GCTCGGGGACACAGGATCCCNGG	3	1	518
GCTCGGGGACACAGGATCCCNGG	chr10	GAGGGACAGAATCGCCGAACTCAGGCCGGGGATCCTGTCTCTCCTTCACTGTTCTTCACTTAGACCCTCATAC	-	5491691	5491714	TGAAGGAGAGACAGGATCCCCGG	GCTCGGGGACACAGGATCCCNGG	6	0	64
GCTCGGGGACACAGGATCCCNGG	chr10	GGTTTTCTAGGGGCTGAGAGGACGGTCCCGGGACCGGTGTCCCCGAGGGAGGGACTTGCCCTCCAAGTCGTAA	-	8055019	8055041	CCTCGGGGACACCGG-TCCCGGG	GCTCGGGGACACAGGATCCCNGG	2	1	10
GCTCGGGGACACAGGATCCCNGG	chr10	CCTCAAATAGAAACTGAAAAAGGAGCCTGAGGCCCTGTGTCCCCAGGCTTCTGGATTTCCATAGAGTATTTTC	-	8087392	8087415	GCCTGGGGACACAGGGCCTCAGG	GCTCGGGGACACAGGATCCCNGG	5	0	68
GCTCGGGGACACAGGATCCCNGG	chr10	GGTAGAACCAAAGTGATAGTTTGTATCAGGGTATCCTGTGCCCCGAGAGGATAAAGTCTATGAAGACAGTCCC	-	8814107	8814129	TCTCGGGG-CACAGGATACCCTG	GCTCGGGGACACAGGATCCCNGG	3	1	1700
GCTCGGGGACACAGGATCCCNGG	chr10	GCCGTGAGGACTGGACTCAGTTGCCCATGGGATCCTGTCACCCAGCCCCAGCTTAAAACCCAGAAGCTCCCAC	-	12407274	12407297	GGGCTGGGTGACAGGATCCCATG	GCTCGGGGACACAGGATCCCNGG	6	0	72
GCTCGGGGACACAGGATCCCNGG	chr10	GCACCTTCATTCTGAGTCAAGCTGACCTGGGATCCTAGGTCCCCGCTTTGCCACCAGGAGGTAGGCATAGGGA	-	13654776	13654799	AAGCGGGGACCTAGGATCCCAGG	GCTCGGGGACACAGGATCCCNGG	5	0	2814
GCTCGGGGACACAGGATCCCNGG	chr10	CATCTTTGGGGAGTCAGATCCAGACCCTGGGATCCTGACTGCCAGCACCTCGCTGTCTCCACCAGCCCCACGT	-	15178954	15178977	GTGCTGGCAGTCAGGATCCCAGG	GCTCGGGGACACAGGATCCCNGG	6	0	12
GCTCGGGGACACAGGATCCCNGG	chr10	ACCTCTGCACTGACCACTGTTGCTGCCAGGGATGTCCTGTCCCCGAGATAAGCCCACGTTAGGATTCTGGGTG	-	15232217	15232240	TCTCGGGGACAGGACATCCCTGG	GCTCGGGGACACAGGATCCCNGG	5	0	70
GCTCGGGGACACAGGATCCCNGG	chr10	CCCCATCCTCTATCCAACAAGATCCCCAGGGTTCATGTGCACAGGAGCATCTGGGTAGCACGTATGCTCTGGA	-	17010110	17010133	GCTCCTGTGCACATGAACCCTGG	GCTCGGGGACACAGGATCCCNGG	6	0	36
GCTCGGGGACACAGGATCCCNGG	chr10	GGGAATGCAGCAGAATTTAGATTGACCAGGGATCTTGTGTTCTGGGGAAGAAGTGATTAAAAAATTGAGACTA	-	18886616	18886639	TCCCCAGAACACAAGATCCCTGG	GCTCGGGGACACAGGATCCCNGG	6	0	70
GCTCGGGGACACAGGATCCCNGG	chr10	AGGCAGCTGTTCTGTTTCGTGTGTCCCTGGTCTCCTGTGCCCCCTAGGGCTGGTGGAGCCTCAATGTCCTCCA	-	21336564	21336587	CCTAGGGGGCACAGGAGACCAGG	GCTCGGGGACACAGGATCCCNGG	5	0	66
GCTCGGGGACACAGGATCCCNGG	chr10	GCCGGACTCCCGAGCACGCACTTGTGCGCGGGGACACGGGGTCCCAGGGCGCGGGGACCAGTCAGGCGAGGAG	+	30785370	30785393	GCGCGGGGACACGGGGTCCCAGG	GCTCGGGGACACAGGATCCCNGG	3	0	72
GCTCGGGGACACAGGATCCCNGG	chr10	TTACAGCAAGGGAGGTGGGAGAGTGGCCCAGGAACACAGGATCCCGTAGTGAAGCCACAGAACAGTGGACCTG	+	35223362	35223385	GCCCAGGAACACAGGATCCCGTA	GCTCGGGGACACAGGATCCCNGG	5	0	24
GCTCGGGGACACAGGATCCCNGG	chr10	CTGAAAAATTCTAAGTCACATAGCACTTAGGGAACACAGGATCTCAAGCATTTTTGTGCTTTTACAATGGGCA	+	35745126	35745149	CTTAGGGAACACAGGATCTCAAG	GCTCGGGGACACAGGATCCCNGG	6	0	276
GCTCGGGGACACAGGATCCCNGG	chr10	GTGGTGGAAATGAAGGAAATCACTCCCAGGGATCCTTTGCCCCCCAGAAAAAAACTTCTGTGGAGAAAGTACA	-	35747150	35747173	TCTGGGGGGCAAAGGATCCCTGG	GCTCGGGGACACAGGATCCCNGG	4	0	402
GCTCGGGGACACAGGATCCCNGG	chr10	CGCTCCAGCCCTCCCGTACTCTACCCCCGGCATCCTCTGCCCCGAAGCAGGGAGATGCCGGGAGCCCTCCCTA	-	42552724	42552747	GCTTCGGGGCAGAGGATGCCGGG	GCTCGGGGACACAGGATCCCNGG	5	0	26
GCTCGGGGACACAGGATCCCNGG	chr10	TCCATGAGTCTTTCCTGAGGCTCTTCCTGGGGTCCTGTGTCCATGCGCCTTGGCCACCCCTCCTCAGCCACAC	-	43235407	43235430	GCGCATGGACACAGGACCCCAGG	GCTCGGGGACACAGGATCCCNGG	4	0	1248
GCTCGGGGACACAGGATCCCNGG	chr10	CGCTCCTGGGGACACCTTACCCCCTCCTGGGATCCTCTCACCCCCTCCTGGGGTCATCTCACCCCCTCCTGGG	-	43294610	43294633	GGAGGGGGTGAGAGGATCCCAGG	GCTCGGGGACACAGGATCCCNGG	6	0	62
GCTCGGGGACACAGGATCCCNGG	chr10	GGCTCTGTGGCTGACTAACTTTAGGGAAGAAGGACACAGGGTCCCAGGCAGGGGGCACCATTCAGGCAGACCC	+	44068733	44068756	GAAGAAGGACACAGGGTCCCAGG	GCTCGGGGACACAGGATCCCNGG	6	0	450
GCTCGGGGACACAGGATCCCNGG	chr10	CACCAGAGTTGCACTCCCAGGAGGAGACGGAGGACATAGGATCCTTGGAAGCATACTGTTGTGCAACTCTGTT	+	44266765	44266788	GACGGAGGACATAGGATCCTTGG	GCTCGGGGACACAGGATCCCNGG	6	0	152
GCTCGGGGACACAGGATCCCNGG	chr10	CATCTGGTTGAGCTCGAGGTGAGCCCCAGGGATCATGTGCCTCCCACCAGGCTGACACCCCAGTGGTGAGGAG	-	45453138	45453161	GGTGGGAGGCACATGATCCCTGG	GCTCGGGGACACAGGATCCCNGG	5	0	38
GCTCGGGGACACAGGATCCCNGG	chr10	GAACAGTCCAGTTCTAACAGAGGTGCCAGGGATGCTCTCTCCTGGAGAGCACTGAATTTCCTGGAGACAAAGT	-	46078621	46078644	TCTCCAGGAGAGAGCATCCCTGG	GCTCGGGGACACAGGATCCCNGG	6	0	26
GCTCGGGGACACAGGATCCCNGG	chr10	AGGAAAGACTCCTTGCTGGATGCCATGCACGTGACCCAGGATCCCAGGATCCCACAGGATCCCAGCACTGGCC	+	49139733	49139755	GCAC-GTGACCCAGGATCCCAGG	GCTCGGGGACACAGGATCCCNGG	3	1	114
GCTCGGGGACACAGGATCCCNGG	chr10	GGAGAGTCCATTTTTAAATTCCTGCCCAGGGATCCTGTTTCCCCTAGTGTGCTCTGGTGTTTTGCAGAACCTT	-	49312289	49312312	ACTAGGGGAAACAGGATCCCTGG	GCTCGGGGACACAGGATCCCNGG	3	0	4532
GCTCGGGGACACAGGATCCCNGG	chr10	GCTGCCCCCACCCACAATCTCCATCCTCCGGGGACACAGGATACCATGCCAGCCCCAACCCCTCTCCCACAGC	+	49557433	49557455	TC-CGGGGACACAGGATACCATG	GCTCGGGGACACAGGATCCCNGG	3	1	34
GCTCGGGGACACAGGATCCCNGG	chr10	CCAGACTCACCATGCAGTGGTCAGTCCTGGTTTCCTCTGTCCCTGCTCATGGCATGGCCACCGCGCTGGCAGG	-	71361705	71361728	GAGCAGGGACAGAGGAAACCAGG	GCTCGGGGACACAGGATCCCNGG	6	0	28
GCTCGGGGACACAGGATCCCNGG	chr10	GCCCCATCCTGAAGAAGACGGCCAGCCTGGGCTTCTGTGTCACCTACGTCTTCTTCATCACCAGCCTCATCTA	-	71362100	71362123	CGTAGGTGACACAGAAGCCCAGG	GCTCGGGGACACAGGATCCCNGG	6	0	16
GCTCGGGGACACAGGATCCCNGG	chr10	GCTGAATGCACAGGGAGCCCTTTCCCCAGGGAACCCGTGTTCACGTGGCCTTATCCTGGTCATCTTGGATGGT	-	71676744	71676767	CCACGTGAACACGGGTTCCCTGG	GCTCGGGGACACAGGATCCCNGG	6	0	40
GCTCGGGGACACAGGATCCCNGG	chr10	CTTCAAGGCAGTACCTCTATGAGTCTGCAAGGGACACAGGATCACTGGGCATGGGGTATCCCCAAATGCAGAT	+	76704459	76704481	GC-AAGGGACACAGGATCACTGG	GCTCGGGGACACAGGATCCCNGG	3	1	2956
GCTCGGGGACACAGGATCCCNGG	chr10	CGACCCTGCCTCTTTCTGCAGGTTGGCTCAGAGACACAGGCCCCCAGGGATCACAGCACCCTGCCCTCATCAT	+	77891981	77892004	GCTCAGAGACACAGGCCCCCAGG	GCTCGGGGACACAGGATCCCNGG	4	0	482
GCTCGGGGACACAGGATCCCNGG	chr10	CAGGAAGAAAGGGTCAGTCTCCCCACCTGGGATCCTGAGCCCTTGCCCTAACCCCCACCCAAGTATCCAGTCA	-	78902544	78902567	GGGCAAGGGCTCAGGATCCCAGG	GCTCGGGGACACAGGATCCCNGG	6	0	64
GCTCGGGGACACAGGATCCCNGG	chr10	TCTAGAAACAGTCTTCACCTGACTTCCAGGGACTCTGTGCTCCTGAGTTTCCTCAAACTCCACTGGCCGCTCC	-	80270651	80270674	ACTCAGGAGCACAGAGTCCCTGG	GCTCGGGGACACAGGATCCCNGG	6	0	32
GCTCGGGGACACAGGATCCCNGG	chr10	GATATCATGCTAGCCAATAAGTGTTCCAAGGATTCTGTGTCTCCAAGGACAAAGAGCACAATTTATTTTTCTT	-	82942485	82942508	CCTTGGAGACACAGAATCCTTGG	GCTCGGGGACACAGGATCCCNGG	5	0	1386
GCTCGGGGACACAGGATCCCNGG	chr10	CCTATGACTAGGGACAGGGGACACAGTGCTGGGACCTAGGACCCCAGGTCAAGCCAGGCCAGCCAGGAGCAGG	+	86112171	86112194	GTGCTGGGACCTAGGACCCCAGG	GCTCGGGGACACAGGATCCCNGG	6	0	22
GCTCGGGGACACAGGATCCCNGG	chr10	CACGAGGCTTGCCACCATGTTGGGAGCTCTGGGAGCAAGGATCCCCCGGTAACATCACTAACACAGACACCAA	+	86612415	86612438	GCTCTGGGAGCAAGGATCCCCCG	GCTCGGGGACACAGGATCCCNGG	5	0	80
GCTCGGGGACACAGGATCCCNGG	chr10	ATCTTATGCCGCTGGAATTCGCGGGCTCGCAGGTCACAGGAGCCCGGGCGCGCCGGGCCTGGCGCTCCCGAAT	+	86755804	86755828	GCTCGCAGGTCACAGGAGCCCGGG	GCTCG-GGGACACAGGATCCCNGG	3	1	44
GCTCGGGGACACAGGATCCCNGG	chr10	CAGCAGCTGCAAAGAGACAAAGGAAGCTCAGGAAAACAGAATACCTGGCTGGAGTGTAGGAAAGACTGAGAAG	+	89009496	89009519	GCTCAGGAAAACAGAATACCTGG	GCTCGGGGACACAGGATCCCNGG	5	0	152
GCTCGGGGACACAGGATCCCNGG	chr10	TGAGGGGGCGGCGCTGCACGCGCCTCCCGGGATCCCGGGTCCCCTCGCCCGGGAAGCTGTCCTTGCCGCATGA	-	90858234	90858257	GCGAGGGGACCCGGGATCCCGGG	GCTCGGGGACACAGGATCCCNGG	4	0	452
GCTCGGGGACACAGGATCCCNGG	chr10	ATAAATGTGGAATGAGTAAACAAATGGGAAGGGGAACAGGATCCCAGGCACAAATGTGCCTTCACATTTGGAA	+	93412757	93412779	GGAAGGGGA-ACAGGATCCCAGG	GCTCGGGGACACAGGATCCCNGG	3	1	538
GCTCGGGGACACAGGATCCCNGG	chr10	TGCTAAAAACTCACTCCAGCACCACCCCCAGGTCCTGTATCCCCTGGCTCACCGTCTTGTCCCCTGGGTCACT	-	97133859	97133881	GCCAGGGGATACAGGA-CCTGGG	GCTCGGGGACACAGGATCCCNGG	4	1	16
GCTCGGGGACACAGGATCCCNGG	chr10	GAAGCGGCTGGCCACCATCTTGGGAGCTCTGTGAGCAAGGACCCCCGGTAACATTTTGGTGACCACGAAGGGG	+	97290615	97290638	GCTCTGTGAGCAAGGACCCCCGG	GCTCGGGGACACAGGATCCCNGG	6	0	62
GCTCGGGGACACAGGATCCCNGG	chr10	AGCCTGGTGTTGTTTCTTAGATGCTGGTAGGAGACACAGGATTCCTGAGACACAGATAAAGCAGCCTGATCAT	+	97708548	97708571	GGTAGGAGACACAGGATTCCTGA	GCTCGGGGACACAGGATCCCNGG	5	0	42
GCTCGGGGACACAGGATCCCNGG	chr10	ATGGGGATTTTAAAGCAGAAACATTGCCCAGGGACACAGAAGCCCTGGAAGGGGACTACTGCTTCCAGAATGG	+	98353719	98353742	GCCCAGGGACACAGAAGCCCTGG	GCTCGGGGACACAGGATCCCNGG	4	0	4500
GCTCGGGGACACAGGATCCCNGG	chr10	GGTCCCCTGGCCGGCCGAACTCGCGCCTGGTGTCCTGTCACCCCGCTCCCCGCCCTGAGTGAGCCTGTCCCCT	-	102394320	102394343	GAGCGGGGTGACAGGACACCAGG	GCTCGGGGACACAGGATCCCNGG	6	0	16
GCTCGGGGACACAGGATCCCNGG	chr10	TGGCCCTTCCACAAACTTGCCAGCGACCCGGGGACCCTGGACCCCATGGTGACAGCAGGGCCTGCCTTCCCCA	+	103660538	103660561	ACCCGGGGACCCTGGACCCCATG	GCTCGGGGACACAGGATCCCNGG	6	0	14
GCTCGGGGACACAGGATCCCNGG	chr10	CAGATCTACTGAGAAACATGCAGATCCTAGGAGACAGAGGATCCCAGGATTCTGATGGAACTGGCTGTCCATG	+	103826563	103826586	CCTAGGAGACAGAGGATCCCAGG	GCTCGGGGACACAGGATCCCNGG	4	0	4016
GCTCGGGGACACAGGATCCCNGG	chr10	AGGAAGAGCTTTTGTGGAATGTAGACCTGGGACCTTTTGTTCCTGTGCAGTATTTCTTCAGGGAAATGGAATA	-	104666537	104666560	GCACAGGAACAAAAGGTCCCAGG	GCTCGGGGACACAGGATCCCNGG	6	0	42
GCTCGGGGACACAGGATCCCNGG	chr10	ATGATAATATTGAGAGATGGTGAGGGCACTAGGAAACAGGATACCAGGATATGCAAAGGAAATAGAAGGAGAT	+	106451397	106451420	GCACTAGGAAACAGGATACCAGG	GCTCGGGGACACAGGATCCCNGG	5	0	22
GCTCGGGGACACAGGATCCCNGG	chr10	GGGAGGCTCCCCTCGCCGAGTGTCACCCGGGACCCTGCGTCCCCGCTCTGCAGAGACCTTCTCTCCGGGCTGC	-	110672425	110672448	GAGCGGGGACGCAGGGTCCCGGG	GCTCGGGGACACAGGATCCCNGG	4	0	1114
GCTCGGGGACACAGGATCCCNGG	chr10	GCCTCCCAGCTTCACTCTGCAGCCTCCTGGGATTCTGAGTCACCTAATACACTTTAATAAATTCCTTTTTTGC	-	114095751	114095774	ATTAGGTGACTCAGAATCCCAGG	GCTCGGGGACACAGGATCCCNGG	6	0	56
GCTCGGGGACACAGGATCCCNGG	chr10	GGAACAGAACATACTTAAGGCTGCACCTGAGGTCCTGTGCCCATCAGCTGTCACCTGCATTCCAGTGGCTGAG	-	116606783	116606806	GCTGATGGGCACAGGACCTCAGG	GCTCGGGGACACAGGATCCCNGG	6	0	48
GCTCGGGGACACAGGATCCCNGG	chr10	TTCCCTGATGGGAGGAGAGAGAGCTGCTGGGAGAGATAGGATCCAGGGAGGGGTGTGGCACAGGCTTCTGGAG	+	119255194	119255217	GCTGGGAGAGATAGGATCCAGGG	GCTCGGGGACACAGGATCCCNGG	5	0	12
GCTCGGGGACACAGGATCCCNGG	chr10	CTGACTACATTTGCTCTGCATGAGAGCAGGGATCCTGTTACCCGTAGCCCATATGCTCCTCAAAGATTCCAAG	-	120459827	120459850	GCTACGGGTAACAGGATCCCTGC	GCTCGGGGACACAGGATCCCNGG	5	0	66
GCTCGGGGACACAGGATCCCNGG	chr10	CCGCTGGGTGCACAAGAGGGGCCTGGCGGGGATCCTTTGTTCCCTTGACAAGAGGTGTAATGAGCTCTTACTC	-	121975372	121975395	TCAAGGGAACAAAGGATCCCCGC	GCTCGGGGACACAGGATCCCNGG	6	0	28
GCTCGGGGACACAGGATCCCNGG	chr10	CCAGTAGATTGTGATTCCACAGGTGTTTGGAGGACCCAGGATCCATGGAATGATTTTGACTTCTCTATTTGCT	+	122536669	122536693	GTTTGGAGGACCCAGGATCCATGG	GCTCGG-GGACACAGGATCCCNGG	4	1	76
GCTCGGGGACACAGGATCCCNGG	chr10	TTGGTAAACACTGCAACAGGCCTCCTTTCCAGGAAACAGGATCCCTGTCTCAGACAGAAGCAGTCTCGCCCAT	+	124590915	124590938	TTTCCAGGAAACAGGATCCCTGT	GCTCGGGGACACAGGATCCCNGG	6	0	22
GCTCGGGGACACAGGATCCCNGG	chr10	GCCAGACAAATAAATGGGAAAAAAGGTCCGAGGACTCAGGATACCTGGATCCCAAGTTTATGTCCCCACCCCA	+	125051156	125051179	GTCCGAGGACTCAGGATACCTGG	GCTCGGGGACACAGGATCCCNGG	5	0	2156
GCTCGGGGACACAGGATCCCNGG	chr10	CAAGAAATAAAAACAAAGCCTGCCTCCTGGGATCCTGTGGCTCCACGAGCCAATGACGGAGTAAGATGCTCTT	-	126247880	126247903	TCGTGGAGCCACAGGATCCCAGG	GCTCGGGGACACAGGATCCCNGG	5	0	156
GCTCGGGGACACAGGATCCCNGG	chr10	GGCTGATCTGAAGATCCGGCTGGAACCTGGGAGCCACAGGATCCTGGGGACCCTCTTTGGCTGTACCCCGTAC	+	129651027	129651050	CCTGGGAGCCACAGGATCCTGGG	GCTCGGGGACACAGGATCCCNGG	5	0	18
GCTCGGGGACACAGGATCCCNGG	chr10	ATGAAGACACCCACGGTAGGGCCAGGCTTCCCAGCACAGGATCCCAGGAAGAAGGTGGATCGAGAGTCATGGA	+	130339063	130339086	GCTTCCCAGCACAGGATCCCAGG	GCTCGGGGACACAGGATCCCNGG	6	0	22
GCTCGGGGACACAGGATCCCNGG	chr10	CGTGGATGCCGCCTACTGGGGACCCTCCCGGAGACACAGGATCCAGGGTGGGTGTATGATCTGTTTTCAAGTG	+	130762274	130762297	TCCCGGAGACACAGGATCCAGGG	GCTCGGGGACACAGGATCCCNGG	4	0	1792
GCTCGGGGACACAGGATCCCNGG	chr10	GCTGCTGATGTCTGCAGCGGGCCCTGCTCCAAACCCCAGGATCCCAGGCCCCTGCCCTCACCAGGCTCACATT	+	131123168	131123191	GCTCCAAACCCCAGGATCCCAGG	GCTCGGGGACACAGGATCCCNGG	6	0	118
GCTCGGGGACACAGGATCCCNGG	chr10	TAGTGAGGCATGAAAGCAAGGCCACACCCGGGAACCCAGGGCCCCAGGTCCACGCAGAGACTGCCCTGGCCTG	+	131622516	131622539	ACCCGGGAACCCAGGGCCCCAGG	GCTCGGGGACACAGGATCCCNGG	6	0	16
GCTCGGGGACACAGGATCCCNGG	chr10	GTGTGTGTCCCTGTCCTCCCGGATGCCAGGGCGCCTGTGTCCCCTGTGGCTGTATCTCTCTGGCACGGGCCAA	-	132632325	132632348	CACAGGGGACACAGGCGCCCTGG	GCTCGGGGACACAGGATCCCNGG	6	0	54
GCTCGGGGACACAGGATCCCNGG	chr10	CATCCCCAACAGCCCTGCACCCAGCACTCAGGATCCCAGGATCCCAGCACCCCAGCACCCCAGCACCCCAGCA	+	132946640	132946663	ACTCAGGATCCCAGGATCCCAGC	GCTCGGGGACACAGGATCCCNGG	6	0	12
GCTCGGGGACACAGGATCCCNGG	chr10	GAGCAGGGTATGGCAGGAGCAAGACCCGGGTGTCTTGTGTCCCCGAAAGGAGCAAGAGGAGGCAGCAGGAAAC	-	132971854	132971877	TTTCGGGGACACAAGACACCCGG	GCTCGGGGACACAGGATCCCNGG	5	0	190
GCTCGGGGACACAGGATCCCNGG	chr11	CAGGAAGCCTACCGTCAAGCCCCCCTCCAGGGCTCCTGTGTCAGGAGCTGGCTCCAGGGAGAGTGCGACCCTC	-	391936	391958	GCTCCTG-ACACAGGAGCCCTGG	GCTCGGGGACACAGGATCCCNGG	3	1	12
GCTCGGGGACACAGGATCCCNGG	chr11	GTTTGTCCCAGGCTGGCAGACACTGGGCAGTGGACACAGGATTCCTGGGGTGCTGTGTTTGTCCCAGGCTGGC	+	491816	491838	GC-AGTGGACACAGGATTCCTGG	GCTCGGGGACACAGGATCCCNGG	3	1	36
GCTCGGGGACACAGGATCCCNGG	chr11	GTTTGTCCCAGGCTGGCAGACACTGGGCAGTGGACACAGGATTCCTGGGGTGCTGTGTTTGTCCCAGGCTGGC	+	491872	491894	GC-AGTGGACACAGGATTCCTGG	GCTCGGGGACACAGGATCCCNGG	3	1	30
GCTCGGGGACACAGGATCCCNGG	chr11	GTTTGTCCCAGGCTGGCAGACACTGGGCAGTGGACACAGGATTCCTGGGGAGGGGCAGCCGCCTTCTCGGGCC	+	491928	491950	GC-AGTGGACACAGGATTCCTGG	GCTCGGGGACACAGGATCCCNGG	3	1	194
GCTCGGGGACACAGGATCCCNGG	chr11	GTGCGCCCCCCGCGCCCGGCCTTCCCCGGGGTCCCTGCGGCCCCGACTGTGCGCCCGCCGCGCCCAGCCTCCC	-	640058	640081	AGTCGGGGCCGCAGGGACCCCGG	GCTCGGGGACACAGGATCCCNGG	6	0	12
GCTCGGGGACACAGGATCCCNGG	chr11	GGGACAGGAGGGAGGAGAGTGGCCTCCTGGGCTCCTGTGGCCTCGGCATGCCGTGCTTTGTTAGTAAGCCTGA	-	1373936	1373959	TGCCGAGGCCACAGGAGCCCAGG	GCTCGGGGACACAGGATCCCNGG	6	0	58
GCTCGGGGACACAGGATCCCNGG	chr11	AATGGGACTTTATTCCCAGAAGCCTCCCCGAGGACAGAGGATACCAGGGGAATAGAACCTGCCCAGCCACACT	+	1570588	1570611	CCCCGAGGACAGAGGATACCAGG	GCTCGGGGACACAGGATCCCNGG	5	0	574
GCTCGGGGACACAGGATCCCNGG	chr11	GAAATTGCCCCTGGGCATTTGTGAGTCAGGGATGCTGTGTGCCAGAGTGTGGCCAGCAGCAGCTTTTAGGACT	-	1820891	1820914	ACTCTGGCACACAGCATCCCTGA	GCTCGGGGACACAGGATCCCNGG	5	0	14
GCTCGGGGACACAGGATCCCNGG	chr11	CCCACTTTCGGCCTCTTCCCGCCTTCCTGGGGGCCTGTGTCCCCGAAGGCCCCAGTGTGGCAGGCCTGAGCAG	-	2574849	2574872	CTTCGGGGACACAGGCCCCCAGG	GCTCGGGGACACAGGATCCCNGG	4	0	1592
GCTCGGGGACACAGGATCCCNGG	chr11	CATGTCCATTTCTACCTCCCCAGGAGGTCAGGGGAGCAGGATCCCAGGTCTTCAGAGTCATTTCACAGATTTC	+	2702147	2702170	GGTCAGGGGAGCAGGATCCCAGG	GCTCGGGGACACAGGATCCCNGG	5	0	32
GCTCGGGGACACAGGATCCCNGG	chr11	CTACCCAGAGCCCCAGGGAACCCAAATTCTGGGACACAGGACACCCGGCCAGTGGGCCAATGGCCCCTATCAG	+	2889644	2889667	ATTCTGGGACACAGGACACCCGG	GCTCGGGGACACAGGATCCCNGG	5	0	582
GCTCGGGGACACAGGATCCCNGG	chr11	CACAGGGCTGCTGCTCCCTCCTTCCACCAGGGGACAGAGGATTCCGGGCTGGGAGCACCCAGCTTAGAAACCA	+	3224522	3224545	ACCAGGGGACAGAGGATTCCGGG	GCTCGGGGACACAGGATCCCNGG	5	0	882
GCTCGGGGACACAGGATCCCNGG	chr11	CAGGGGGCAGTGCTCACTGGGGAGGCTCGGGCCACGCAGGATCCCACGGCGGGTAGTGGGGAGGCTCAGGCAT	+	3435054	3435078	GCTCGGGCCACGCAGGATCCCACG	GCTCGGG-GACACAGGATCCCNGG	3	1	112
GCTCGGGGACACAGGATCCCNGG	chr11	CTACTTCCTGGTCCAGGGTCTTCTTCCTGGTATCCTATGTCCCAGTTTTCTGTCTTATTCAACATTAACCATG	-	5510236	5510259	AAACTGGGACATAGGATACCAGG	GCTCGGGGACACAGGATCCCNGG	6	0	232
GCTCGGGGACACAGGATCCCNGG	chr11	GAGATCCAGATCCCCAAATAAAGCCACACTGGACCCCAGGATCCCAGGCTTGGAGACAGTGCTTTTGGGGAAC	+	8061753	8061776	ACACTGGACCCCAGGATCCCAGG	GCTCGGGGACACAGGATCCCNGG	6	0	6
GCTCGGGGACACAGGATCCCNGG	chr11	GAGGCGCTGCCCCGCAGTTGTGCAGCCTGAGGTCCTGGGTGCCCAAGCCCCAGCTGTCTCCCTCCTTCCCGGC	-	8357027	8357050	GCTTGGGCACCCAGGACCTCAGG	GCTCGGGGACACAGGATCCCNGG	5	0	14
GCTCGGGGACACAGGATCCCNGG	chr11	GAAATGGGAGACCCTAATCCCCCACCCGGGCCTCCTGTGTCCCCAGTTTCCTCAAGAGCCAGCAGTCACTGAG	-	8368261	8368284	AACTGGGGACACAGGAGGCCCGG	GCTCGGGGACACAGGATCCCNGG	6	0	32
GCTCGGGGACACAGGATCCCNGG	chr11	GGTGAGAACAAACAAGGTTTTCTTCCCCAGAGCACTCAGGATCCCTGGAGAGAGTGTGGAACATGGCATCCTA	+	14369538	14369561	CCCAGAGCACTCAGGATCCCTGG	GCTCGGGGACACAGGATCCCNGG	6	0	98
GCTCGGGGACACAGGATCCCNGG	chr11	AGAAGCCTGTTGAGGAAAGCTTCATGCTAGGAGTCATAGGACCCCAGGATTAGAAATGGACAAAGAAGGCCAG	+	19928930	19928953	GCTAGGAGTCATAGGACCCCAGG	GCTCGGGGACACAGGATCCCNGG	5	0	218
GCTCGGGGACACAGGATCCCNGG	chr11	AAAGCATGTGCCTCTCTGTTATTGTTCACCAGGCCCCAGGATCCCTGGTCCTGCTGAGAAAGCACTTTGAGCC	+	36033288	36033311	TCACCAGGCCCCAGGATCCCTGG	GCTCGGGGACACAGGATCCCNGG	6	0	48
GCTCGGGGACACAGGATCCCNGG	chr11	AACAGCATTTTTCATGATGATGTTACCAGGGGTCCTTGCTCCCAGAGCTCCCAAGATGATGGTGGGCTGCTTC	-	36324981	36325004	GCTCTGGGAGCAAGGACCCCTGG	GCTCGGGGACACAGGATCCCNGG	5	0	48
GCTCGGGGACACAGGATCCCNGG	chr11	GGTTTTGCATATATCTAAACACTCTCTAGGGATCCTGTGTCTGCCATGGAAAAGAAAGAGCTGATTCAGCTCA	-	36988823	36988846	CATGGCAGACACAGGATCCCTAG	GCTCGGGGACACAGGATCCCNGG	6	0	56
GCTCGGGGACACAGGATCCCNGG	chr11	CTCCCAATGTTGGTGGAAGGACCTGGTTGGGGGAGATAGGATCATGGGCACAGATTTTCCCCTGCCTGTTCTT	+	38235745	38235768	GTTGGGGGAGATAGGATCATGGG	GCTCGGGGACACAGGATCCCNGG	6	0	36
GCTCGGGGACACAGGATCCCNGG	chr11	GTGGAAGTGGAAGATGTCCCTACAGGCTCTGGAACAGAGGATCCAGGGATGGGCGGGGAGGGACCCCGAAGAG	+	44270052	44270075	GCTCTGGAACAGAGGATCCAGGG	GCTCGGGGACACAGGATCCCNGG	4	0	570
GCTCGGGGACACAGGATCCCNGG	chr11	GCAAAGCCAGGATTTGAACCCTTGTTCAGGGATCCTGTGTCTTCTCTCTCTAAGTCACAATCAATTCCTGCCA	-	44589721	44589744	GAGAGAAGACACAGGATCCCTGA	GCTCGGGGACACAGGATCCCNGG	6	0	22
GCTCGGGGACACAGGATCCCNGG	chr11	AGCAAATGGAGCAAGATCAGAGTGGGCCAGGGAGCACTGGAGCCCAGGCGGGACTGGACTCTTCCATTTGAGT	+	45082554	45082577	GCCAGGGAGCACTGGAGCCCAGG	GCTCGGGGACACAGGATCCCNGG	6	0	6
GCTCGGGGACACAGGATCCCNGG	chr11	GAAAGAAGGTGGGGGAAAGAATCCCCTGGGATCACTGCATCCCCGAGCCCTCCTCCCCACTGTACACACCATC	-	45295126	45295150	GCTCGGGGATGCAGTGATCCCAGG	GCTCGGGGACACAG-GATCCCNGG	2	1	38
GCTCGGGGACACAGGATCCCNGG	chr11	GTCTGGATTCCTCGTTTCAAGTCCACCAGGGAGCCTGTGTCCCCAGCCTGCACCCAATAGCGTGGGCCAAGGA	-	45324153	45324176	GGCTGGGGACACAGGCTCCCTGG	GCTCGGGGACACAGGATCCCNGG	4	0	526
GCTCGGGGACACAGGATCCCNGG	chr11	GCTTCCTGAGCTCTCATGCCCCTGTCCTAGGATTCTGTGTGCCCGCCAGCCTCTAAGTGAGACAATGTGCTTC	-	45697102	45697125	TGGCGGGCACACAGAATCCTAGG	GCTCGGGGACACAGGATCCCNGG	6	0	30
GCTCGGGGACACAGGATCCCNGG	chr11	AGACTCAATGCAGGCATAATCGCCGCCTGGAATCCTGTGTCCTCGCCCTCTCTCCCCAGACAGGTTAGCTGCC	-	46690660	46690683	GGGCGAGGACACAGGATTCCAGG	GCTCGGGGACACAGGATCCCNGG	4	0	2882
GCTCGGGGACACAGGATCCCNGG	chr11	GGGGGGTTCCGGGGAAGGGGGCGGGGGTCCGGATCCCCGGATCCCCGGAAGGCGACTTGCGGGGACCCCGGCC	+	47981116	47981139	GGTCCGGATCCCCGGATCCCCGG	GCTCGGGGACACAGGATCCCNGG	6	0	106
GCTCGGGGACACAGGATCCCNGG	chr11	GAAATAATCCTGAATGTGAACCACAGGTCAGGAACAAAGAAACCCAGGGAAGGTGGTAGAAGCAGGAAAGTGG	+	50212720	50212743	GGTCAGGAACAAAGAAACCCAGG	GCTCGGGGACACAGGATCCCNGG	6	0	66
GCTCGGGGACACAGGATCCCNGG	chr11	CATAGTTGGGAATTGAACAATGAGAACACATGGACACAGTATACCCGGCTAATTTTTTTATGTAGAGATGGGG	+	54617987	54618010	ACACATGGACACAGTATACCCGG	GCTCGGGGACACAGGATCCCNGG	6	0	16
GCTCGGGGACACAGGATCCCNGG	chr11	AGGGGAGGGATGGGAAGAAGACTATGGACAGGGACCCAGAATCCTGGGATGGAGGTAGCGGGAAAGAGAATCA	+	57461661	57461684	GGACAGGGACCCAGAATCCTGGG	GCTCGGGGACACAGGATCCCNGG	6	0	20
GCTCGGGGACACAGGATCCCNGG	chr11	TTTGCTTTGAATAGAACTGCTTCTTACCTGGGGGGACAGGATCCTGGGTACGGCTCTGTTTGTGCTTGTGCTT	+	57704717	57704739	CCT-GGGGGGACAGGATCCTGGG	GCTCGGGGACACAGGATCCCNGG	4	1	238
GCTCGGGGACACAGGATCCCNGG	chr11	GTTTGCATCTTGTTAGGGAAAAGGTCCCGGGATCCTGTGAGCCGGGGCCTCCCTTGTTTGGGCTTTGGAATGA	-	57993756	57993779	GCCCCGGCTCACAGGATCCCGGG	GCTCGGGGACACAGGATCCCNGG	4	0	222
GCTCGGGGACACAGGATCCCNGG	chr11	GTGCATTTGTGGTACCACCCCCTGCCTGGGGATCCTTTGCCTTTGAGCCTCTGCACCACCAGATGACCTGCAG	-	58703299	58703322	GCTCAAAGGCAAAGGATCCCCAG	GCTCGGGGACACAGGATCCCNGG	6	0	38
GCTCGGGGACACAGGATCCCNGG	chr11	GGCGCCCCAGCCACCCTTCTCTGCTGCAGGCGGAGTCAGGATCCCTGGCTCCCCGTGGGCCAAACAGACCTCC	+	61828635	61828658	GCAGGCGGAGTCAGGATCCCTGG	GCTCGGGGACACAGGATCCCNGG	5	0	8
GCTCGGGGACACAGGATCCCNGG	chr11	CACACTCACTGTTGGTCAGGAGATACATGGGATCCTGTGTCTGTGTGCACAGAAGTAGAGCACAAGGCCCGTG	-	62147545	62147568	GCACACAGACACAGGATCCCATG	GCTCGGGGACACAGGATCCCNGG	5	0	66
GCTCGGGGACACAGGATCCCNGG	chr11	ATGGGGCATGCCGGGGACTTGAGGGGGCTTGGGACACAGGATACCGGGCAGGCTGAGGGAGCTGGAGCCCACC	+	64143491	64143513	GCT-TGGGACACAGGATACCGGG	GCTCGGGGACACAGGATCCCNGG	2	1	2708
GCTCGGGGACACAGGATCCCNGG	chr11	AAGCCAGAGGAAAAGGCAGCTCTAGGCTGGGGGTCCCAGGGTCCCAGGGAGGTCCCAAGACAGAGGCAGAGCC	+	64565585	64565608	GCTGGGGGTCCCAGGGTCCCAGG	GCTCGGGGACACAGGATCCCNGG	4	0	30
GCTCGGGGACACAGGATCCCNGG	chr11	TGTGCTCAGGTGAGGCTGGGCCTGGGCTCCAGGAGAGGGGAGCCCTGGGCTGAGCTGCGGGGCACCCCCAGGC	+	64600491	64600514	GCTCCAGGAGAGGGGAGCCCTGG	GCTCGGGGACACAGGATCCCNGG	6	0	24
GCTCGGGGACACAGGATCCCNGG	chr11	GAAGGGGAGCAAAGAGCCTAAGCAATCTCTGGGACCCAGGCCCACGGGACACTCTGCAGAGGCAACCCAGGAT	+	64631382	64631405	TCTCTGGGACCCAGGCCCACGGG	GCTCGGGGACACAGGATCCCNGG	6	0	14
GCTCGGGGACACAGGATCCCNGG	chr11	AGAGAGGTGCCCCTACCTCCCTGGTGGAAGGGGCCCCAGGACCCCTGGGAGGTGTTGTACTGAGCACCCCCTG	+	65645438	65645461	GGAAGGGGCCCCAGGACCCCTGG	GCTCGGGGACACAGGATCCCNGG	6	0	46
GCTCGGGGACACAGGATCCCNGG	chr11	AGCTAGATGAGACTCCTACCTGTCCCCTGGGATCCTGTCACCCAGGCTGCTAGGCTGTCTGTGCTGAGCTTGG	-	65790767	65790790	AGCCTGGGTGACAGGATCCCAGG	GCTCGGGGACACAGGATCCCNGG	6	0	46
GCTCGGGGACACAGGATCCCNGG	chr11	GAGGCGCCGGGGGCGGCAGCGGCCAGCGGGGATCCGGGGTCGCCCAGTCCCCTCAGCAGCCGCCGCCGCAGCA	-	66070545	66070568	ACTGGGCGACCCCGGATCCCCGC	GCTCGGGGACACAGGATCCCNGG	6	0	72
GCTCGGGGACACAGGATCCCNGG	chr11	TCAGGGGAGCAGGTTGGAGTGGGCATCCGGGGTCCTGTGTCCCTCACCGCAGTAAGCTTCTCCAGCGCACAGA	-	66688631	66688653	GGTGAGGGACACAGGA-CCCCGG	GCTCGGGGACACAGGATCCCNGG	3	1	202
GCTCGGGGACACAGGATCCCNGG	chr11	TGTCTCCTTTAATAGACACTGTTAGGGCCCTGGGCACAGGATCCCTGGTCTCTTTTGTCCCCACATCTCCCTG	+	66883639	66883661	GCCCTGGG-CACAGGATCCCTGG	GCTCGGGGACACAGGATCCCNGG	2	1	706
GCTCGGGGACACAGGATCCCNGG	chr11	TGCCCTGCCAGAGGTCCCTGCCAGCCCCGGGCTCCTGTAGCCTCCGGCAAAGGGCGAGGAGTTCCCGGCCGCT	-	67629665	67629688	GCCGGAGGCTACAGGAGCCCGGG	GCTCGGGGACACAGGATCCCNGG	6	0	42
GCTCGGGGACACAGGATCCCNGG	chr11	GGTGCCACACTGTACAAGTGTGATGCCTGGGATCCTGTGCTCCCCTGATGCCTGGGAATGGGGTGAAGGAACA	-	68683453	68683476	TCAGGGGAGCACAGGATCCCAGG	GCTCGGGGACACAGGATCCCNGG	5	0	710
GCTCGGGGACACAGGATCCCNGG	chr11	AGAGCTGGCGGGGGGTGCCACCCGTCCCGGGACTCTGTGCCCTTGGGCGTCCTCACTGTCGGAAACAGAGACC	-	69004315	69004338	GCCCAAGGGCACAGAGTCCCGGG	GCTCGGGGACACAGGATCCCNGG	6	0	22
GCTCGGGGACACAGGATCCCNGG	chr11	TGCTGCCGGCGGACATCTTCACCCCCTAGGACTCCTGTGTCCCCTTGGTACCGGCTCTGGGGGTGATGGTCAC	-	71152575	71152599	CCAAGGGGACACAGGAGTCCTAGG	GCTCGGGGACACAGGA-TCCCNGG	4	1	28
GCTCGGGGACACAGGATCCCNGG	chr11	GGCTAGCTGGGGGGTGTCTCTTGGGGGTGGGGGACACAGGGTCCCTGGTTCGTGAGGGTTGGGAAAATCATAG	+	71302128	71302151	GGTGGGGGACACAGGGTCCCTGG	GCTCGGGGACACAGGATCCCNGG	3	0	3918
GCTCGGGGACACAGGATCCCNGG	chr11	TCCTCTCTGGTCGAACAGAGCTCTGCCTGTGGTCCTGGGTCCCAGCCCTGAAAATCACAGGTCCAGCAGTGGC	-	71795596	71795619	GGGCTGGGACCCAGGACCACAGG	GCTCGGGGACACAGGATCCCNGG	6	0	68
GCTCGGGGACACAGGATCCCNGG	chr11	TGCAAGCAAGGGCCAAGGCCCTGCCACCAGGGAGCCTGTGCCCTGAGAAAGGCCCCTGGTGAGGTGGCAGGCC	-	72615927	72615949	TCTCAGGG-CACAGGCTCCCTGG	GCTCGGGGACACAGGATCCCNGG	3	1	112
GCTCGGGGACACAGGATCCCNGG	chr11	GGCTGGGTGCTTTCTCAGGCAAGACCAGGGATACCTGTGTCCCAAAGGTGGCACACAGTGAATATCTGTTGAC	-	72744240	72744264	CCTTTGGGACACAGGTATCCCTGG	GCTCGGGGACACAGG-ATCCCNGG	3	1	102
GCTCGGGGACACAGGATCCCNGG	chr11	CATGGGGTGGGGGTGGAAAAACAGACCGGGGTTCCCGTGTGCCTGAGCGGACCTTCCCAGCTAGAATTCACTC	-	75572212	75572235	GCTCAGGCACACGGGAACCCCGG	GCTCGGGGACACAGGATCCCNGG	4	0	188
GCTCGGGGACACAGGATCCCNGG	chr11	GAGGGAGGCTGCACGCTAGGCCTGCGCTGGGGATCCTGGGCCCCGGGCAGCCCGCGGGGAGGGTCTGCGTGGT	-	75667384	75667406	GCCCGGGGCC-CAGGATCCCCAG	GCTCGGGGACACAGGATCCCNGG	3	1	4172
GCTCGGGGACACAGGATCCCNGG	chr11	GCAGAGGCCCTTCCTTGGTTCTCACCCTGGGACCCTGTGCCCCAGGGCAAGGCCCACTCGGCTCCCTTGGGGC	-	76153155	76153178	GCCCTGGGGCACAGGGTCCCAGG	GCTCGGGGACACAGGATCCCNGG	4	0	1388
GCTCGGGGACACAGGATCCCNGG	chr11	GCACCTGCCTGGGAACCACATGCCCCAGGGGATCCTGGAGCCCCGAGCTCACTGTCTGACCCCTCCCTCTCCC	-	76257319	76257342	GCTCGGGGCTCCAGGATCCCCTG	GCTCGGGGACACAGGATCCCNGG	4	0	2622
GCTCGGGGACACAGGATCCCNGG	chr11	CTGTAAATAACATCGAGTCCCCAGGACATCGGAACACAGGGTCCCTGGGGAGTCAGCCATTTGGGCTAGCACA	+	80782805	80782827	CATC-GGAACACAGGGTCCCTGG	GCTCGGGGACACAGGATCCCNGG	4	1	26
GCTCGGGGACACAGGATCCCNGG	chr11	GGAGCAGCAGGGATGGAGAGATGCAGCTGGGATACAGTGTCTCCACGCTCTGCAGTGCAGCAGGGCCCTGGGT	-	88212419	88212442	GCGTGGAGACACTGTATCCCAGC	GCTCGGGGACACAGGATCCCNGG	6	0	38
GCTCGGGGACACAGGATCCCNGG	chr11	TCTCTCTTCCCTTGCTGTAGTGACACTGGGGATCCTGACTCCCAGAGGGCAGAACTCCAAGATGGAGGAGGGA	-	95375108	95375131	CCTCTGGGAGTCAGGATCCCCAG	GCTCGGGGACACAGGATCCCNGG	5	0	24
GCTCGGGGACACAGGATCCCNGG	chr11	AGGTATGGTCATTGAGAGTTCTTTCCATTGGATCCTGTGTCCCTTTGACATACACTCATCAGTGGTGATTTTG	-	98464778	98464801	TCAAAGGGACACAGGATCCAATG	GCTCGGGGACACAGGATCCCNGG	6	0	964
GCTCGGGGACACAGGATCCCNGG	chr11	TTTTCTCGAAAAGACCCTCTTCTTGCCTGGGGTCCAGTCTCCCTTTGCAGGACTAACAAATTAGCTACAAGAC	-	104965693	104965716	GCAAAGGGAGACTGGACCCCAGG	GCTCGGGGACACAGGATCCCNGG	6	0	42
GCTCGGGGACACAGGATCCCNGG	chr11	GAAGCAGCCCACCACCATCTTGGGAGCTCTGGGAGCAAGGACCCCCCGGTAACAAACAGACACAAGAGAATTA	+	106251488	106251511	GCTCTGGGAGCAAGGACCCCCCG	GCTCGGGGACACAGGATCCCNGG	6	0	22
GCTCGGGGACACAGGATCCCNGG	chr11	AAAGTGATGAAAGAAAATGATGAACTCAGGGATCCTGTCTCCCAGCTTCTGAAGCAGATACTAAGCCTCAAAT	-	107978626	107978649	AAGCTGGGAGACAGGATCCCTGA	GCTCGGGGACACAGGATCCCNGG	6	0	70
GCTCGGGGACACAGGATCCCNGG	chr11	GGAAGCGCCCGCCACCATCTTGGGAGCTCTGGGAGCAAGGACCCCCGGTAACAACAGTGGCCCCGGGGCAGGA	+	113964863	113964886	GCTCTGGGAGCAAGGACCCCCGG	GCTCGGGGACACAGGATCCCNGG	5	0	82
GCTCGGGGACACAGGATCCCNGG	chr11	GGCTCTTGCACTGCAGAATTCCACTCAAGGGATCTTGGGTCCAGGAGCCGAGCTGCCAGTATCAGTGGAGAAG	-	116843888	116843911	GCTCCTGGACCCAAGATCCCTTG	GCTCGGGGACACAGGATCCCNGG	5	0	12
GCTCGGGGACACAGGATCCCNGG	chr11	ACAGGCTGCAAGATCACATCCCCAGCCTGGGATCCAGTGTGCCCTCTGCTGTCTTCTGGGGCTCCATTTGCTT	-	119974076	119974099	CAGAGGGCACACTGGATCCCAGG	GCTCGGGGACACAGGATCCCNGG	6	0	12
GCTCGGGGACACAGGATCCCNGG	chr11	CACAGCTTGTAAAAGGCAGTGTTGACCCTGGGATCCTGGTCTCCTGGCTCCTCAGGCAGAGCTCTCGGGCTGT	-	120088232	120088254	GCCAGGAGAC-CAGGATCCCAGG	GCTCGGGGACACAGGATCCCNGG	3	1	56
GCTCGGGGACACAGGATCCCNGG	chr11	TATTAGGTGCTGCAGAAAATAGAAAGCTCTCTAATGCAGGATCCCTGGCCCTAATTTGATTTTGGCTGTGAAA	+	122996574	122996597	GCTCTCTAATGCAGGATCCCTGG	GCTCGGGGACACAGGATCCCNGG	6	0	142
GCTCGGGGACACAGGATCCCNGG	chr11	TGGCTTGGGCAGGAGGCAGAGGGGATCTCGGTAACGCAGGACCCCAGGCTTGCCCACCCTGGGCCCTCCATCT	+	123491636	123491659	TCTCGGTAACGCAGGACCCCAGG	GCTCGGGGACACAGGATCCCNGG	5	0	318
GCTCGGGGACACAGGATCCCNGG	chr11	CCCCCTCCCGACCCCATGCCCTCATCCTGGGCTCCTGTCCCTCCAGGCCAACCCAGCTTCATGCAGTCGCTCT	-	124751366	124751389	GCCTGGAGGGACAGGAGCCCAGG	GCTCGGGGACACAGGATCCCNGG	6	0	78
GCTCGGGGACACAGGATCCCNGG	chr11	CCTGAGCAGGCCCAGGTCTGGAGCGCCCTGGACTCTGTGCCCCCCAACAATGTTCATGTCCCCTGTTGCCTCC	-	125359525	125359548	GTTGGGGGGCACAGAGTCCAGGG	GCTCGGGGACACAGGATCCCNGG	6	0	26
GCTCGGGGACACAGGATCCCNGG	chr11	GGGCAGGTGGCTCACTAGGAGCTGTCCTGGCATCCTTTGTCCCCGTCCACTTACCAGTTATGTGACCTCGGGC	-	126362675	126362698	GGACGGGGACAAAGGATGCCAGG	GCTCGGGGACACAGGATCCCNGG	4	0	28
GCTCGGGGACACAGGATCCCNGG	chr11	CAGACCTGTTGAACCAGTTGTAGGCTCTGGAATCCTCTGTCCCCAGGTAGTGACCAGGCCCTGACAGGCCGGT	-	126365570	126365593	ACCTGGGGACAGAGGATTCCAGA	GCTCGGGGACACAGGATCCCNGG	6	0	10
GCTCGGGGACACAGGATCCCNGG	chr11	AGGTGAAGGGTAGGGCTGGGGGCTGGGTCGGAGCCACAGGATTCATGGCGTACTGTGATTTTTTTGTTGTTGC	+	126594273	126594296	GGTCGGAGCCACAGGATTCATGG	GCTCGGGGACACAGGATCCCNGG	5	0	26
GCTCGGGGACACAGGATCCCNGG	chr11	CATGGCTCACTCCAGCATTGAATTCCTGGGCTCCAGTGATCCTCGAGCCTTAGCCTCCCAAGTAGCTGAGACT	-	126616731	126616755	GCTCGAGGATCACTGGAGCCCAGG	GCTCGGGGA-CACAGGATCCCNGG	3	1	60
GCTCGGGGACACAGGATCCCNGG	chr11	TGGCACTTGAGTTCACCTTCACGTGCTGGGGATCCTGTGTTCCCAGAAGGCAGAGACCCTATCTGTGTCCTTC	-	129613938	129613961	TTCTGGGAACACAGGATCCCCAG	GCTCGGGGACACAGGATCCCNGG	6	0	3978
GCTCGGGGACACAGGATCCCNGG	chr11	CCCGCCCGCGGCGCCGCCACCTCCTCCGGGGACCCAGTGCCCCCGGGCGCCCGCCCCGCCCTCCCCCGGGACA	-	130070380	130070403	GCCCGGGGGCACTGGGTCCCCGG	GCTCGGGGACACAGGATCCCNGG	4	0	44
GCTCGGGGACACAGGATCCCNGG	chr11	AGTGCGCGGGCGGTGCTGTACCCTACTCGGGGAGAGCAGGATCCCCCGTGAAGGGGGCTGGTCGGGAGAGGAG	+	130206249	130206273	ACTCGGGGAGAGCAGGATCCCCCG	GCTCGGGGACA-CAGGATCCCNGG	3	1	10
GCTCGGGGACACAGGATCCCNGG	chr11	GGGTCTTCTGTGGCTCTAGGTGGGTGCTCCTGACCCCAGGACCCCAGGGAATTCAGCCTCCTGTGAGTACACT	+	134977326	134977349	GCTCCTGACCCCAGGACCCCAGG	GCTCGGGGACACAGGATCCCNGG	6	0	42
GCTCGGGGACACAGGATCCCNGG	chr12	TCATGGCTCACTGCAGCCTCAACCTCCTGGGATCCTGGGCTCCTGGGCTCCTGGGGTGATCCTCCCACCTCAG	-	1609178	1609201	GCCCAGGAGCCCAGGATCCCAGG	GCTCGGGGACACAGGATCCCNGG	5	0	44
GCTCGGGGACACAGGATCCCNGG	chr12	GGCGCGTCAGGCAGCCTGCTTGGTACCTGGAGTCCTGTTTTCCCAAGCCCCCGTCCGTCAGTGTTCGCTTCTT	-	1691716	1691739	GCTTGGGAAAACAGGACTCCAGG	GCTCGGGGACACAGGATCCCNGG	5	0	22
GCTCGGGGACACAGGATCCCNGG	chr12	CCCTGTCCTGGTCCCAGGAGGATCCCCGGGATCCTGGGCCTCCCCAGCCATCAGCTCCAGGACATTTTTCCAT	-	1843277	1843301	GCTGGGGAGGCCCAGGATCCCGGG	GCTCGGG-GACACAGGATCCCNGG	3	1	48
GCTCGGGGACACAGGATCCCNGG	chr12	TCCACCCACCCAGTGCTGAGATCTTCCTGGGATTCTGTGCTCTCTAGGCCAGCAATGCAAAAAGCTATAGATC	-	3146735	3146758	CCTAGAGAGCACAGAATCCCAGG	GCTCGGGGACACAGGATCCCNGG	6	0	596
GCTCGGGGACACAGGATCCCNGG	chr12	TCCCGGCTGGCAGTATAAATAATCAGGCTGTGGGCACAGGATCCCCAGGGAGAAGATGCTCCACATGTGGGCC	+	3266814	3266836	GCT-GTGGGCACAGGATCCCCAG	GCTCGGGGACACAGGATCCCNGG	3	1	8
GCTCGGGGACACAGGATCCCNGG	chr12	ATCATCATCATCATTGCTTTATCCACCAGGGACCCTGTGGCCCCAACTGATAAGGAAACCCAGTTAATTATGG	-	5658941	5658964	AGTTGGGGCCACAGGGTCCCTGG	GCTCGGGGACACAGGATCCCNGG	5	0	62
GCTCGGGGACACAGGATCCCNGG	chr12	GCAGGGGGCGGCGCTCATCGGGGAGGCTCGGCCGCACAGGAGCCCACGGAGTGGGTGGGAGGCTCAGGCATGG	+	6190940	6190963	GCTCGGCCGCACAGGAGCCCACG	GCTCGGGGACACAGGATCCCNGG	5	0	72
GCTCGGGGACACAGGATCCCNGG	chr12	TTTGCTTAGGTCTGTTTCTCCTCAGCCCGTTGTCTTGTGTCCTCGGGCCAGACAACACAGAGACAAGTGGCCC	-	6636522	6636545	GCCCGAGGACACAAGACAACGGG	GCTCGGGGACACAGGATCCCNGG	6	0	54
GCTCGGGGACACAGGATCCCNGG	chr12	AGGCTGTGTCCTTCCCCAGATTCTGCCCAGGATCCTAGGCCCCTGAGCTTCTCCACCCCAAGAGCTGGAACCA	-	8398010	8398033	GCTCAGGGGCCTAGGATCCTGGG	GCTCGGGGACACAGGATCCCNGG	5	0	28
GCTCGGGGACACAGGATCCCNGG	chr12	TATGTGGAGTCTTGGCAGAGCAGCTGCTCAGGCACACAGAAACCCTGGAGTTTTACATAATCCGGCCCTGGGA	+	9170367	9170390	GCTCAGGCACACAGAAACCCTGG	GCTCGGGGACACAGGATCCCNGG	4	0	908
GCTCGGGGACACAGGATCCCNGG	chr12	AATACTAGGAACTCAAGTCCTGCAGCCTGGTTTCTTTTGTCCCAGAGGGTGCTCCCTTAAGGTAGTACACTTC	-	19402755	19402778	CCTCTGGGACAAAAGAAACCAGG	GCTCGGGGACACAGGATCCCNGG	6	0	26
GCTCGGGGACACAGGATCCCNGG	chr12	AAGATGTTTGATTCTGTTATATTAACCCTGGATCCTGTGTCCTGAAACCTTGCAATAATTGCTTATTAGTTCC	-	21229703	21229726	GTTTCAGGACACAGGATCCAGGG	GCTCGGGGACACAGGATCCCNGG	5	0	234
GCTCGGGGACACAGGATCCCNGG	chr12	AGCCCTGAGCAGGCCACCCAGGCCATTTCGGGCCCACAGGATCCCTGGTCACAGCCCTGTTCCCATTCACACT	+	31085660	31085683	TTTCGGGCCCACAGGATCCCTGG	GCTCGGGGACACAGGATCCCNGG	4	0	6
GCTCGGGGACACAGGATCCCNGG	chr12	GAAGCGGCTTGCCACCATTTTGGGAGCTCTGTGAGCAAGGATCCCCGGTAACATTTTGGCGACCATGAAGGGA	+	32276026	32276049	GCTCTGTGAGCAAGGATCCCCGG	GCTCGGGGACACAGGATCCCNGG	5	0	72
GCTCGGGGACACAGGATCCCNGG	chr12	TGAAATTGCCTTCCCAGCAGACCCTGCGCGGGTACCCAGGGATCCTGGCATCCCCAGTACGGACCTACGGTGC	+	34308730	34308753	GCGCGGGTACCCAGGGATCCTGG	GCTCGGGGACACAGGATCCCNGG	6	0	124
GCTCGGGGACACAGGATCCCNGG	chr12	ACACCAAGGTTGTGAACCAGGCATGCCAGGATCCCTGGGTCCCCTCGCAGGGGGTGCTGGAGGCACTTTCGTC	-	34312455	34312478	GCGAGGGGACCCAGGGATCCTGG	GCTCGGGGACACAGGATCCCNGG	6	0	132
GCTCGGGGACACAGGATCCCNGG	chr12	CCCCTTTCCCCACATGCATGGGGTTCCGGGGACCCTGGGTCCCGGTTTCATGCCCACAGCGTGGCTGGACCCC	-	34336412	34336435	AAACCGGGACCCAGGGTCCCCGG	GCTCGGGGACACAGGATCCCNGG	6	0	20
GCTCGGGGACACAGGATCCCNGG	chr12	ACACCTGCCGCGCATGCGTGGGGTCCCGGGGACCCTGGTCTCCCGAGTTCGCGTCCCCTCAGTAGCTGGGCCC	-	34336768	34336791	ACTCGGGAGACCAGGGTCCCCGG	GCTCGGGGACACAGGATCCCNGG	6	0	758
GCTCGGGGACACAGGATCCCNGG	chr12	GCCCCCTGCCGCATATCTTTGGGGTCCTGGGATCCTGGGGTCCAGGGTTCGCTCCCCCGGAGTGGGTGGCCCC	-	34337884	34337907	ACCCTGGACCCCAGGATCCCAGG	GCTCGGGGACACAGGATCCCNGG	6	0	116
GCTCGGGGACACAGGATCCCNGG	chr12	CTCCATGGGCGCGAATCTGGGAGGTCCAGGGTCCCCTAGTCCCCGTGCATGCGCGTTGGGGAGGCACTTTCGC	-	34355123	34355146	GCACGGGGACTAGGGGACCCTGG	GCTCGGGGACACAGGATCCCNGG	6	0	66
GCTCGGGGACACAGGATCCCNGG	chr12	TTCCGTGGGCATGAACCAGGGAAACCCTGGGTTCCCTTGCCCCCGAGCATTTGCGGTGGGCAGGCACTTTCGC	-	34366191	34366214	GCTCGGGGGCAAGGGAACCCAGG	GCTCGGGGACACAGGATCCCNGG	4	0	84
GCTCGGGGACACAGGATCCCNGG	chr12	TTCCTGCTCCCAGTTCCCAGACCTTCCGTGGGGCCGCAGGATCCCCGGCTGGCGGGTCGCGGAGGGTGGCCGG	+	40224552	40224575	CCGTGGGGCCGCAGGATCCCCGG	GCTCGGGGACACAGGATCCCNGG	5	0	116
GCTCGGGGACACAGGATCCCNGG	chr12	GATCTTGGACAAGGTATTTACCTTTCCTGGGCTCCAGTTTCCCCATGTGAATGGTGATAATAGTAGCAACCAC	-	41125207	41125230	ACATGGGGAAACTGGAGCCCAGG	GCTCGGGGACACAGGATCCCNGG	6	0	122
GCTCGGGGACACAGGATCCCNGG	chr12	TGCCTCAGCTGTAGAGAGCCACCTTGCCCAGGGACACAGTCTCCCTGGAGCAACACACATCCTGTCATGGAAC	+	44399937	44399960	GCCCAGGGACACAGTCTCCCTGG	GCTCGGGGACACAGGATCCCNGG	4	0	82
GCTCGGGGACACAGGATCCCNGG	chr12	GGAGGGCTTTGAGGTGCCTCTGATTCCGGGGATTCTGTCTCCTCAGGCCTGAAGACAATTGTGGGTGCCCTGA	-	51699548	51699571	GCCTGAGGAGACAGAATCCCCGG	GCTCGGGGACACAGGATCCCNGG	5	0	52
GCTCGGGGACACAGGATCCCNGG	chr12	TCCAAAAGGCTTAAGCTTTAAAGTCTGGGTGATCCTGTGTGCCCTAGCCCCAAATATGGCCCCTTCCCGTGCA	-	51840930	51840954	GCTAGGGCACACAGGATCACCCAG	GCTCGGGGACACAGGATC-CCNGG	3	1	26
GCTCGGGGACACAGGATCCCNGG	chr12	GAAATAACACCTGGACATCCTGTACCCTCTGGGACTCCGGAACCCTGCTCTTCTAGTCCTTACATGGTCCAGG	+	52194979	52195002	CCTCTGGGACTCCGGAACCCTGC	GCTCGGGGACACAGGATCCCNGG	6	0	14
GCTCGGGGACACAGGATCCCNGG	chr12	GGCTGGAGAATAAGGTGGGAAACGACACGGGGGAGACAGGATCTCGGGCACTCTGAATGCCATCCTCAAACGA	+	52584657	52584679	AC-GGGGGAGACAGGATCTCGGG	GCTCGGGGACACAGGATCCCNGG	4	1	52
GCTCGGGGACACAGGATCCCNGG	chr12	CTTCAAAAGGGCCCTGGATGGGCAACTGCGGGGAAACAGAATCCGTGGTTGCCGAGTAGGAGGTCTGTGTCCC	+	57214414	57214438	ACTGCGGGGAAACAGAATCCGTGG	GCT-CGGGGACACAGGATCCCNGG	4	1	54
GCTCGGGGACACAGGATCCCNGG	chr12	AGTCGGGGGAGTGGGCCTCCTGCGCCCTCGGAGGCACAGGACCGCGGGGCCCCACCGAGGACCCCCTGAACGG	+	57896480	57896503	CCTCGGAGGCACAGGACCGCGGG	GCTCGGGGACACAGGATCCCNGG	5	0	88
GCTCGGGGACACAGGATCCCNGG	chr12	TAAAATGGTCAAAGTCTGGTTGGGAGCTTGGAGATGCAGAATCTCAGGTCCTACTCTAGCTCTAATAAGCCAA	+	64724097	64724120	GCTTGGAGATGCAGAATCTCAGG	GCTCGGGGACACAGGATCCCNGG	6	0	32
GCTCGGGGACACAGGATCCCNGG	chr12	CTCTCACTGGCTAAGCCCAACCAGAAGTCGGGAGCACAGGAACCCAGGCGATGCTATCTGTGGAGGTCAGCTT	+	69047622	69047644	G-TCGGGAGCACAGGAACCCAGG	GCTCGGGGACACAGGATCCCNGG	3	1	3554
GCTCGGGGACACAGGATCCCNGG	chr12	GATCTTCTCACATTTTCTTTGGGGCCCAGTGATCCTTTGTCCCCACGTCTCTTCCAGAAAATAAATAGGAGAC	-	72062660	72062683	ACGTGGGGACAAAGGATCACTGG	GCTCGGGGACACAGGATCCCNGG	5	0	388
GCTCGGGGACACAGGATCCCNGG	chr12	ATGGCTGCCGGGGTGGGGCGTAGTCACTCGGGGACTCAGGCTAACAGAGGCCCCACTCTCTGAAAACACATTG	+	76236265	76236288	ACTCGGGGACTCAGGCTAACAGA	GCTCGGGGACACAGGATCCCNGG	6	0	24
GCTCGGGGACACAGGATCCCNGG	chr12	GAGCAGATACATTAAAGTGTACATTATAGAGGTACACAGGATCCCAGGTTTGGAGAAGACTTTATGGAGTTTT	+	80342825	80342849	TATAGAGGTACACAGGATCCCAGG	GCTCG-GGGACACAGGATCCCNGG	4	1	126
GCTCGGGGACACAGGATCCCNGG	chr12	GAAGTGGCCCACCACCATCTTGGGAGCTCTGGGAGCAAGGACCCCTGGTAACAGTTTCAAAATTATTTTCAGT	+	80790429	80790452	GCTCTGGGAGCAAGGACCCCTGG	GCTCGGGGACACAGGATCCCNGG	5	0	124
GCTCGGGGACACAGGATCCCNGG	chr12	GGTCATCTGGTTGGGGGCTTCTGGCCCAGAGATCCTTTGTTCTCTAGGGCAGTGTGCCTTCCAGTGATTGCCT	-	84392504	84392527	CCTAGAGAACAAAGGATCTCTGG	GCTCGGGGACACAGGATCCCNGG	6	0	122
GCTCGGGGACACAGGATCCCNGG	chr12	TATAATTTGATTTTGGTTATGTGCTCCTGGGATCCTTTCTTAGAGAGCATGCACTTTTTAACAACATTACATT	-	86389996	86390019	GCTCTCTAAGAAAGGATCCCAGG	GCTCGGGGACACAGGATCCCNGG	6	0	72
GCTCGGGGACACAGGATCCCNGG	chr12	TCACAGCCAAGAAAAATCCACCTGCCATGGGATCCTGTTTTCCCTATGAGGAGACCTTCTCTTTTCCAGTGGC	-	92535862	92535885	CATAGGGAAAACAGGATCCCATG	GCTCGGGGACACAGGATCCCNGG	6	0	148
GCTCGGGGACACAGGATCCCNGG	chr12	CAATGTTCTGGCCATACCAGCCTTGCTTCAGTGACTCAGGATCCCTGAAGCTCTTTTCTGCCTGAGAGCCTTT	+	103493439	103493463	GCTTCAGTGACTCAGGATCCCTGA	GC-TCGGGGACACAGGATCCCNGG	4	1	24
GCTCGGGGACACAGGATCCCNGG	chr12	CTCCCATCACCTAGTGATGTTGTTACCGGGGGTCCTTGCTCCCAGAGCTCCCAAGATGGTGTCGGCGGCTTCC	-	105802669	105802692	GCTCTGGGAGCAAGGACCCCCGG	GCTCGGGGACACAGGATCCCNGG	5	0	38
GCTCGGGGACACAGGATCCCNGG	chr12	CGGGGTCAAGTGAGAGCCGCATGGTACCAGGGTTCCGAGTCCCCGAGGCTGCAGCCCTTGATGGCGCGGAGGC	-	106587082	106587104	CCTCGGGGACTC-GGAACCCTGG	GCTCGGGGACACAGGATCCCNGG	3	1	32
GCTCGGGGACACAGGATCCCNGG	chr12	CCAATCCCCATCCCTCCTCCTGCCTGCCTGGGGACCCAGGATCACAAGGACACAGGTGGCTGGTGTGGGAGGC	+	109650911	109650934	GCCTGGGGACCCAGGATCACAAG	GCTCGGGGACACAGGATCCCNGG	5	0	78
GCTCGGGGACACAGGATCCCNGG	chr12	CTGGTCCATGGGTATCTTTCTTTCTTGGGGGGGATTCAGGATCCCAGGCTCCCCCTCTCTTATGGCTCTGCCA	+	112682584	112682606	G-GGGGGGATTCAGGATCCCAGG	GCTCGGGGACACAGGATCCCNGG	4	1	58
GCTCGGGGACACAGGATCCCNGG	chr12	CTCCCCTTCTCCCTGGGGGGATGTGCAGGTGGGACTCAGGATCCCTGGGCTCCCTCTTGAGGGTTAAGTCCTT	+	113984270	113984294	GCAGGTGGGACTCAGGATCCCTGG	GCTCG-GGGACACAGGATCCCNGG	3	1	830
GCTCGGGGACACAGGATCCCNGG	chr12	GGAAAGCTAGAAGCCATCGGAGGAGCAGGGGGGCACAGAGATCCCAGGCAGCATTCAAAGGGTTGGTGAGACA	+	115672815	115672839	GCAGGGGGGCACAGAGATCCCAGG	GCTCGGGGACACAG-GATCCCNGG	3	1	234
GCTCGGGGACACAGGATCCCNGG	chr12	AAGCAGGCCAAGGCAGGCCAATTAACCCCGGGGATCCAGGACCCCAGGCTTGTCATGATGGAGTCAGCATCGA	+	117646618	117646641	CCCCGGGGATCCAGGACCCCAGG	GCTCGGGGACACAGGATCCCNGG	5	0	96
GCTCGGGGACACAGGATCCCNGG	chr12	GGTATGACAGTTTGGCAAAATAAATGTTAGGAGACAGCGGATCCATGGCTTTAATTAAACCATTGTGATTCTG	+	117708166	117708189	GTTAGGAGACAGCGGATCCATGG	GCTCGGGGACACAGGATCCCNGG	6	0	20
GCTCGGGGACACAGGATCCCNGG	chr12	CCAGCCTCATCAGCATCACCTGGGAGCTTGTAGACGCAGAATCACAGGCCCACCACAGACCAAGTGAATCAAG	+	118771000	118771023	GCTTGTAGACGCAGAATCACAGG	GCTCGGGGACACAGGATCCCNGG	6	0	44
GCTCGGGGACACAGGATCCCNGG	chr12	AACAAGAATTAGAACCCCTATTTTACAGTGGGGACACTGGATCTCAGGGTGATAATGCAGCTTGCCCCAGACC	+	119048174	119048196	AGT-GGGGACACTGGATCTCAGG	GCTCGGGGACACAGGATCCCNGG	4	1	294
GCTCGGGGACACAGGATCCCNGG	chr12	AGCCTTCTCTTCATTGGCACATCCCGTCCAGTGATACAGGATCCCCAGCCCAAGCCTCTGCTATTTACAGCAA	+	120760908	120760931	GTCCAGTGATACAGGATCCCCAG	GCTCGGGGACACAGGATCCCNGG	6	0	108
GCTCGGGGACACAGGATCCCNGG	chr12	GGCTGGGAGGGACCAGAGAGTTGGTGGCACGGGACATAGGACCCCTGGGCTCTGAAGACTGTGTAATCTTGGG	+	121871739	121871761	GCAC-GGGACATAGGACCCCTGG	GCTCGGGGACACAGGATCCCNGG	3	1	84
GCTCGGGGACACAGGATCCCNGG	chr12	CCAGATCCCCCAGGCTTCTGCCAAAGCCCTGGTGCTCAGGATCCCTGGGAAGCCCTGACATGGACAGTGGGAG	+	122965906	122965929	GCCCTGGTGCTCAGGATCCCTGG	GCTCGGGGACACAGGATCCCNGG	5	0	50
GCTCGGGGACACAGGATCCCNGG	chr12	ACATGTTGGGTCTTATGCTCCCATCGCTCTGGGACCTGGGATCCCAGGATTTATGACTGGAATGGACTCTGTG	+	123867809	123867832	GCTCTGGGACCTGGGATCCCAGG	GCTCGGGGACACAGGATCCCNGG	4	0	26
GCTCGGGGACACAGGATCCCNGG	chr12	AGGAAAAAAAAAAAAAAATCAAGATCCCAGGATCCTGTGTGCCCTTCACCCAGCCTCCCCCAAGAATAACATC	-	124515402	124515425	TGAAGGGCACACAGGATCCTGGG	GCTCGGGGACACAGGATCCCNGG	6	0	400
GCTCGGGGACACAGGATCCCNGG	chr12	GTGGAAGCTGTTGCAGCATTGAAGCTCTGGGGCACAGTGGACCCCAGGATGGCAGGAACCCTCCTCTACCCAA	+	124630685	124630708	TCTGGGGCACAGTGGACCCCAGG	GCTCGGGGACACAGGATCCCNGG	6	0	20
GCTCGGGGACACAGGATCCCNGG	chr12	GTGAGACAGGATGGCTCCAGGGCAGGGGCTCGGACACAGGGTCCCTGGCCCTGGACCCACCCACGGGGCCGCC	+	124772284	124772307	GGGCTCGGACACAGGGTCCCTGG	GCTCGGGGACACAGGATCCCNGG	5	0	34
GCTCGGGGACACAGGATCCCNGG	chr12	GCAACCCATAGCCAGTGGCTGAATTGTGTGGGGACACAGAAGCCCTGGCCCTTTGTTTCTAGGCAGTATAGAC	+	126006482	126006505	GTGTGGGGACACAGAAGCCCTGG	GCTCGGGGACACAGGATCCCNGG	5	0	524
GCTCGGGGACACAGGATCCCNGG	chr12	TGGGTTCTACGTAGACTCTGCCCCACCTGGGATCCAGTGTCTCACTGAGCAGCTGGTGAAACCTGATGCCTCC	-	126774639	126774662	TCAGTGAGACACTGGATCCCAGG	GCTCGGGGACACAGGATCCCNGG	6	0	168
GCTCGGGGACACAGGATCCCNGG	chr12	CCACACATTCTTGCTCTGGGGATGCCCCGGGAGCCTGTGTCCCAGGGATGGGGTATGAACACAAACCGGGGGC	-	131141616	131141639	TCCCTGGGACACAGGCTCCCGGG	GCTCGGGGACACAGGATCCCNGG	4	0	50
GCTCGGGGACACAGGATCCCNGG	chr12	GGGATGATGAGAAGCTCCCCTGACACCAGGGATCCAGTGTCTCTCAGGCCCAATTGATCTATGCTGTTGCTCA	-	131291067	131291090	CCTGAGAGACACTGGATCCCTGG	GCTCGGGGACACAGGATCCCNGG	5	0	114
GCTCGGGGACACAGGATCCCNGG	chr12	GTGACCAATCGTCCACCCCCATGGGTGCAGGGGACACTGGATCCCTGGTGTCACAGGAGCTTCTCATCATCCC	+	131676092	131676114	GC-AGGGGACACTGGATCCCTGG	GCTCGGGGACACAGGATCCCNGG	2	1	9668
GCTCGGGGACACAGGATCCCNGG	chr13	TCAATGCCTTGGCCCCAAGGAGGATCCAGGGCTTCTCTGTCCCCTGGCAACTGCTCATCTGGCTAGGAACTCA	-	18957595	18957618	GCCAGGGGACAGAGAAGCCCTGG	GCTCGGGGACACAGGATCCCNGG	5	0	30
GCTCGGGGACACAGGATCCCNGG	chr13	AAATCCGGAACCAAGGTGTGGGTAGGCTGGGCTCCTGTGAGGCCGAGGGAGGATCTGTTTCAGGCCTTTCTCC	-	21077440	21077463	CCTCGGCCTCACAGGAGCCCAGC	GCTCGGGGACACAGGATCCCNGG	6	0	24
GCTCGGGGACACAGGATCCCNGG	chr13	CCACAGGCCAGTATCCGTCTATGGCCCAGGGATCCAGAGTCCCTGCTCTAGAACATGCTTTCAAGTTATCCTT	-	23281891	23281914	GAGCAGGGACTCTGGATCCCTGG	GCTCGGGGACACAGGATCCCNGG	5	0	8
GCTCGGGGACACAGGATCCCNGG	chr13	GGCCCGGCCCTATGCACTGCTTCTGTCCCTGATCCTGTGTCCCCAAGCCCAACTAGGAAAGAGTGCCTGATTC	-	25140132	25140154	GCTTGGGGACACAGGATCA-GGG	GCTCGGGGACACAGGATCCCNGG	2	1	8
GCTCGGGGACACAGGATCCCNGG	chr13	GCCTGGGAAAGCATCGAGGCGAAGAAGCAGCGGCCACAGGATCCCTGGAGAAATAAGTCATGCCCGGGTAGAG	+	25203549	25203571	GC-AGCGGCCACAGGATCCCTGG	GCTCGGGGACACAGGATCCCNGG	3	1	6
GCTCGGGGACACAGGATCCCNGG	chr13	AAGTGGTGCTTTACAGGCGTGGTAGGGTAAGGGCCTCAGGATCCCAGGATGAAACGAGTTAAGACCTGAAGGA	+	25783608	25783631	GGTAAGGGCCTCAGGATCCCAGG	GCTCGGGGACACAGGATCCCNGG	5	0	32
GCTCGGGGACACAGGATCCCNGG	chr13	CCGCATTGGCCAAATGCCCCCAGAAGCCAGAGGGCACAGGACACCAGGGTGCCATCCACATGGGAGAGCAGTG	+	44409793	44409816	GCCAGAGGGCACAGGACACCAGG	GCTCGGGGACACAGGATCCCNGG	6	0	22
GCTCGGGGACACAGGATCCCNGG	chr13	CTTTTTTTGCCATTGACAAGGAAGCATTGGGGGAAACAGGATCCCCAACGTACTTTGCCATAGCTACTTGGTT	+	45932910	45932933	ATTGGGGGAAACAGGATCCCCAA	GCTCGGGGACACAGGATCCCNGG	6	0	56
GCTCGGGGACACAGGATCCCNGG	chr13	GAAGTGGCCCACCACCATCTTGGGAGCTCTGGGAGCAAGGACCCCTGGTAACACTTTCAGATGTAAGTCTTCC	+	64526177	64526200	GCTCTGGGAGCAAGGACCCCTGG	GCTCGGGGACACAGGATCCCNGG	5	0	42
GCTCGGGGACACAGGATCCCNGG	chr13	ACAGTCTGCACAGCCCCAGCAGTCCCTAGGGTTCCTGTGTCCCAGCATCCCTGCCTGCCCTTGGCATTATCCA	-	72741262	72741285	ATGCTGGGACACAGGAACCCTAG	GCTCGGGGACACAGGATCCCNGG	6	0	58
GCTCGGGGACACAGGATCCCNGG	chr13	GAAGCAGACTGCCTCCATCTTGGGAGCTCTGGAAGCAAGGATCCCTGGTAACAATATGGAAAAATGTTTTCAA	+	80192784	80192807	GCTCTGGAAGCAAGGATCCCTGG	GCTCGGGGACACAGGATCCCNGG	5	0	32
GCTCGGGGACACAGGATCCCNGG	chr13	GAAGTAGCCTACCACCATCTTGGGAGCTCTGGGAGCAAGGACCCCTGGTAACATTTTGGAGACCACGAAGGGA	+	82458060	82458083	GCTCTGGGAGCAAGGACCCCTGG	GCTCGGGGACACAGGATCCCNGG	5	0	40
GCTCGGGGACACAGGATCCCNGG	chr13	CATGCCTGAGCCTCCCACCCCCTCCATGGGCTCCTGTGTGGCCCGAGCCTCCCCGACGAGCACCACCCCCTGC	-	92296954	92296978	GCTCGGGCCACACAGGAGCCCATG	GCTCGGGG-ACACAGGATCCCNGG	3	1	74
GCTCGGGGACACAGGATCCCNGG	chr13	GAAGTGGCCCGCCACCATCTCGGGAGCTCTGGGAGCAAGGATCCCCGGTAACAATAAGAAATAAAAGTTAATA	+	93207248	93207271	GCTCTGGGAGCAAGGATCCCCGG	GCTCGGGGACACAGGATCCCNGG	4	0	562
GCTCGGGGACACAGGATCCCNGG	chr13	AAGGGTGAGTGAGCAACAGCTGCACAGCAGGGGACACAGGACCCCAGCCTACAGGCAGGGTTTTCTGGAGGCA	+	97319053	97319075	GC-AGGGGACACAGGACCCCAGC	GCTCGGGGACACAGGATCCCNGG	3	1	472
GCTCGGGGACACAGGATCCCNGG	chr13	TTAACAATTTAGGAAGTTGATGTTGCCAGGGATCCTGCGTTCTTGAGCACACATGCAGATTAGAGGATGGAGA	-	99856313	99856336	GCTCAAGAACGCAGGATCCCTGG	GCTCGGGGACACAGGATCCCNGG	4	0	7302
GCTCGGGGACACAGGATCCCNGG	chr13	CAGGGTGGGATAGACTGCAGGCACATCCAGGGGACACAGGGTCCACAGGAGAGCCAACCAGGGAGGCCACCAC	+	100548844	100548867	TCCAGGGGACACAGGGTCCACAG	GCTCGGGGACACAGGATCCCNGG	6	0	838
GCTCGGGGACACAGGATCCCNGG	chr13	CAGCAGGCCTGGGGAGGGGGTGGGGCCTGGGATCCTGAATTCCTAACCCTCTCCCAGATATTGCTGATGCTCC	-	100640059	100640082	GGTTAGGAATTCAGGATCCCAGG	GCTCGGGGACACAGGATCCCNGG	6	0	12
GCTCGGGGACACAGGATCCCNGG	chr13	CCATGCCTGAGCCTCCCCCACTCTCCGTGGGCTCCTGTGTGCCCAAGCCTCCCCGACAAGCGCCGCCCCCTGC	-	103600228	103600251	GCTTGGGCACACAGGAGCCCACG	GCTCGGGGACACAGGATCCCNGG	4	0	244
GCTCGGGGACACAGGATCCCNGG	chr13	TGCAATTGAGAATAATCTCTCAGATCTCGGGATCCTTTAACCCCTAGGCTTTTTGGGAGAAGACTCCAAAATA	-	107845662	107845685	CCTAGGGGTTAAAGGATCCCGAG	GCTCGGGGACACAGGATCCCNGG	6	0	42
GCTCGGGGACACAGGATCCCNGG	chr13	GAGCTGAGACATCATCTTCTCCTGCCCTGGGATATTGTGTCCTCTGGTTCTCAGGCTTTTAAACTCGAACTAA	-	108049553	108049576	ACCAGAGGACACAATATCCCAGG	GCTCGGGGACACAGGATCCCNGG	6	0	196
GCTCGGGGACACAGGATCCCNGG	chr13	TCCTCCTGGCCCTCCTGGCTGCTGTCCAGGAATCCTGGGTCCCAGGAGGAGGAGGGGTGGGATTCAGGGCCAA	-	111512724	111512747	CTCCTGGGACCCAGGATTCCTGG	GCTCGGGGACACAGGATCCCNGG	6	0	20
GCTCGGGGACACAGGATCCCNGG	chr13	GCCCAGATCAGCAGGGCTGGGGACAGGCTGGGGACCCAGGGTCCCAGGAGTCAGGTGGGGGACAGGCTGAGAC	+	112027291	112027313	GCT-GGGGACCCAGGGTCCCAGG	GCTCGGGGACACAGGATCCCNGG	2	1	1192
GCTCGGGGACACAGGATCCCNGG	chr13	TGGAGCTCTCCCACACTGCTGAGTGCCGGGGGGCCACGGCATCCCTGGAGCTCTCCCACACTGCTGTGTGCGG	+	112579554	112579577	CCGGGGGGCCACGGCATCCCTGG	GCTCGGGGACACAGGATCCCNGG	6	0	38
GCTCGGGGACACAGGATCCCNGG	chr13	CACTGGGCCCCTGTGCAGCCTCCTGCCGGGGAGCCTGTGTCCCACCTGGCTCTGCTCTGAGCCATTCATGTCG	-	112699768	112699791	CAGGTGGGACACAGGCTCCCCGG	GCTCGGGGACACAGGATCCCNGG	6	0	26
GCTCGGGGACACAGGATCCCNGG	chr13	CCAGATACATACTCTCCCGTGTGCATCTGGGATCCTGGGTCCTGAGGCCTTTCAGGAGTCCCACAGAACTACC	-	113485769	113485792	GCCTCAGGACCCAGGATCCCAGA	GCTCGGGGACACAGGATCCCNGG	6	0	36
GCTCGGGGACACAGGATCCCNGG	chr13	ATGGGCGTGGGGGACGCGGGGCGGGCCGGGGCTCCTGGGACCCTGAGGCCAGGCCTCGCCGCGCGGAGCTGGG	-	113863440	113863463	CCTCAGGGTCCCAGGAGCCCCGG	GCTCGGGGACACAGGATCCCNGG	5	0	30
GCTCGGGGACACAGGATCCCNGG	chr13	CCCCTTGGCACAAATCACAAAGCGCCATCGTGCACACAGGAGCCCGGGGGCTCAGGCGTCACCCAGCAGCTCC	+	114145778	114145801	CATCGTGCACACAGGAGCCCGGG	GCTCGGGGACACAGGATCCCNGG	5	0	12
GCTCGGGGACACAGGATCCCNGG	chr14	TGCCCTTGGAGGGAGAGGCAGGGCCCCAGGGATCCTGTGGTCCCACGTTAGAGGCACTTGTGGTTTAGGGGGA	-	23382181	23382204	ACGTGGGACCACAGGATCCCTGG	GCTCGGGGACACAGGATCCCNGG	5	0	36
GCTCGGGGACACAGGATCCCNGG	chr14	CCAGTTGGACAGGGCACTGCTGAGAGCCCTGGAGCTCAGGATCCCTGGAGAGCTCTTTCTCTTGGGCCTTGGA	+	24291308	24291331	GCCCTGGAGCTCAGGATCCCTGG	GCTCGGGGACACAGGATCCCNGG	5	0	134
GCTCGGGGACACAGGATCCCNGG	chr14	GCAGGAATTGCTTCATACATCAGGACCAGGAATCCTGTGTCTCAGTCACTGTAGGCACCAGAAAGAAGATGGC	-	31505143	31505166	TGACTGAGACACAGGATTCCTGG	GCTCGGGGACACAGGATCCCNGG	6	0	58
GCTCGGGGACACAGGATCCCNGG	chr14	CCAGTGGCAGAAGAGAAACTTGACTCCTGGGTTCCTGTGTCTCAGTCTAGAGATCTTTGAGCAGCTCATCCAT	-	36240416	36240439	AGACTGAGACACAGGAACCCAGG	GCTCGGGGACACAGGATCCCNGG	6	0	44
GCTCGGGGACACAGGATCCCNGG	chr14	GAGCTTTGGGTCACTGGTATGGAATGCTAGGGATCACAGGAGCCCTGGAAGGGAATTTGGTCCAGTTCCTGTG	+	38127786	38127809	GCTAGGGATCACAGGAGCCCTGG	GCTCGGGGACACAGGATCCCNGG	4	0	11268
GCTCGGGGACACAGGATCCCNGG	chr14	TAACTCCTCTAATTTCCATATGTTGCCGGGGGTCCTTGCTCCCAGAGCTCCCAAGATGGTGGTGGGCTACTTC	-	40694377	40694400	GCTCTGGGAGCAAGGACCCCCGG	GCTCGGGGACACAGGATCCCNGG	5	0	58
GCTCGGGGACACAGGATCCCNGG	chr14	AATTCTATCATTAGTCCTCAGTCTTCCAGGGAGCCTGTGTCCCTAGACTATGACCTTCACAAGTGTTTCTCAG	-	42903204	42903227	GTCTAGGGACACAGGCTCCCTGG	GCTCGGGGACACAGGATCCCNGG	5	0	162
GCTCGGGGACACAGGATCCCNGG	chr14	CCATGCCTGAGCCTCCCACCCCCTTCCTGGGCTCCTGTGCGGCCGAGCCTCCCAGATGAGCGACGCCCCCTGC	-	45080725	45080748	GCTCGGCCGCACAGGAGCCCAGG	GCTCGGGGACACAGGATCCCNGG	4	0	86
GCTCGGGGACACAGGATCCCNGG	chr14	TCATTCTTAAAGCAGAGGCTCTTAACCAGGGTTCCTTTGTCCCTCAGGGGGACATTTGGCCAGTGTCTGGAGA	-	49648582	49648605	CCTGAGGGACAAAGGAACCCTGG	GCTCGGGGACACAGGATCCCNGG	5	0	166
GCTCGGGGACACAGGATCCCNGG	chr14	TTTTAAAGCCACTCTGGGCTGTTCAGCAGGCTGAGACAGGATCCCCAGAGCCCACCAGCCCTGCAGAAGTGGG	+	50001103	50001126	GCAGGCTGAGACAGGATCCCCAG	GCTCGGGGACACAGGATCCCNGG	6	0	20
GCTCGGGGACACAGGATCCCNGG	chr14	CACCATGGACTGGTACTGGTCCGTGGCCCAGGGATTAAGGACCCCTGGCCTAGACTGCCTTTCAAGTTTATTT	+	52995110	52995133	GCCCAGGGATTAAGGACCCCTGG	GCTCGGGGACACAGGATCCCNGG	6	0	30
GCTCGGGGACACAGGATCCCNGG	chr14	GAAGCAGCCCGCTGCCATCTTGGGAGCTCTGGGAGCAAGGACCCCTGGTAACAGTGCCATTGCACTCCAGCCT	+	53108480	53108503	GCTCTGGGAGCAAGGACCCCTGG	GCTCGGGGACACAGGATCCCNGG	5	0	14
GCTCGGGGACACAGGATCCCNGG	chr14	CCCACCTCTTAGTCTGATGCTGAATCCTCTGGGACAAAGGTTCCCTGGTTCTTGTTACCCTAGCTTTCAGGCG	+	53549376	53549399	CCTCTGGGACAAAGGTTCCCTGG	GCTCGGGGACACAGGATCCCNGG	4	0	232
GCTCGGGGACACAGGATCCCNGG	chr14	AAACAATTTGGAAACCAAACTACTGGCTAGAGAGCACAGCATCCCAAGAGCAGTTTTTCCAGGCACAGCTAGC	+	54273543	54273566	GCTAGAGAGCACAGCATCCCAAG	GCTCGGGGACACAGGATCCCNGG	6	0	44
GCTCGGGGACACAGGATCCCNGG	chr14	CTGCAGAAGGTGCTTTCTGGTCCACTCTCTGGCACACAGGAGCCCCAGACTGTCCATGGCCACCTGTGACTGG	+	54398441	54398464	TCTCTGGCACACAGGAGCCCCAG	GCTCGGGGACACAGGATCCCNGG	5	0	26
GCTCGGGGACACAGGATCCCNGG	chr14	ATCCTTTGTAATTTTTGGTGATAACCCTGGGATTCTCTTTCCCTGAATGGGTGGCAGGAGAATTAGTCCAGGT	-	55319566	55319589	ATTCAGGGAAAGAGAATCCCAGG	GCTCGGGGACACAGGATCCCNGG	6	0	122
GCTCGGGGACACAGGATCCCNGG	chr14	TTGAAGGCATTTATGAATAAATTACTCTGGGATCCTGTATCCTTCAGATATTGGTGAGACCCTAAGGCAGTTG	-	55512551	55512574	TCTGAAGGATACAGGATCCCAGA	GCTCGGGGACACAGGATCCCNGG	6	0	84
GCTCGGGGACACAGGATCCCNGG	chr14	CTGGAAAGAGAGAAGATGGCGCAAGGGTTTGGGAGACAGGATCCCTGGGGTCTGTTAGGGATGCAGGGAGCAA	+	55532947	55532970	GGTTTGGGAGACAGGATCCCTGG	GCTCGGGGACACAGGATCCCNGG	4	0	106
GCTCGGGGACACAGGATCCCNGG	chr14	TTTCAGTCTAATGACATTTCGTGAGGCTGGGATCCTGTGTCCCAGCACTCTTTGGGGAGAGCTATTTCCAGGA	-	58765571	58765594	GTGCTGGGACACAGGATCCCAGC	GCTCGGGGACACAGGATCCCNGG	4	0	1370
GCTCGGGGACACAGGATCCCNGG	chr14	TAGCCCTCCTAAAGCCTTTCCTAAACCTTAAGGACACAGGACCTCAGGTTGAGAAACCTCAGTTGAAAGGGTT	+	61333353	61333376	CCTTAAGGACACAGGACCTCAGG	GCTCGGGGACACAGGATCCCNGG	6	0	90
GCTCGGGGACACAGGATCCCNGG	chr14	CAGTATCAGTAATCCACTTACTACCGTAGGGGACCCCAGGATCCCAGGGGAAAACACCTTGCTCAAAATTCAG	+	69066623	69066647	CGTAGGGGACCCCAGGATCCCAGG	GCTCGGGGA-CACAGGATCCCNGG	4	1	276
GCTCGGGGACACAGGATCCCNGG	chr14	CCATGCCTGAGCCTCCCCACACTCCGTGGGCTCCTGTGCCGCCCGAGCCTCCCCAACGAGCGCCGCCCCCTGC	-	71167781	71167805	GCTCGGGCGGCACAGGAGCCCACG	GCTCGGG-GACACAGGATCCCNGG	3	1	62
GCTCGGGGACACAGGATCCCNGG	chr14	ACGTGGAATCCTGATGGCGGGGAATCCCAGGGTCCTGTGACCCAGAGCATGGTCTAGAACTGTGCTGGGCAGC	-	72168389	72168411	GCTCTGGGTCACAGGA-CCCTGG	GCTCGGGGACACAGGATCCCNGG	2	1	88
GCTCGGGGACACAGGATCCCNGG	chr14	CCCACGGGAGCTGAGGGTGACCGTGGCGTGAGGCTACAGGAGCCCAGGAGATGGACGCCGTGATTTCAGACAT	+	76100902	76100925	GCGTGAGGCTACAGGAGCCCAGG	GCTCGGGGACACAGGATCCCNGG	6	0	40
GCTCGGGGACACAGGATCCCNGG	chr14	GGGCACACATCCCTTTCAGGGCAAGGCCTATGGACACAGCATCCCAGGTGGTGGGTGGAGCACACTCCTCCTG	+	76102344	76102367	GCCTATGGACACAGCATCCCAGG	GCTCGGGGACACAGGATCCCNGG	5	0	116
GCTCGGGGACACAGGATCCCNGG	chr14	AGCCAGCGTGCCCACAATGCTGCTTCCTGGTCTCCTGTGTCCTGGCGAGAGATGATTAATGGCCTAGCCACAC	-	76305309	76305332	TCGCCAGGACACAGGAGACCAGG	GCTCGGGGACACAGGATCCCNGG	6	0	34
GCTCGGGGACACAGGATCCCNGG	chr14	CTTGCCCAAAATCACACAGCCTGCAAGTAAGGGACACAGGATTCCAAGTCTGGCTCCAGGGTCTCTGCTGCCA	+	76497928	76497950	G-TAAGGGACACAGGATTCCAAG	GCTCGGGGACACAGGATCCCNGG	4	1	398
GCTCGGGGACACAGGATCCCNGG	chr14	ATATTTCCCCAAAGACATTTAGCAAGGACTGGGACTCAGAAGCCCAGGAATGCTCTTTCAATTTGATGCACTG	+	81660977	81661000	GGACTGGGACTCAGAAGCCCAGG	GCTCGGGGACACAGGATCCCNGG	6	0	36
GCTCGGGGACACAGGATCCCNGG	chr14	TCCTCTGTCAACTCACCTTCCATATGCTGTGGTGCCCAGGATCCCAGGATGGAATCTCTGTTCATCACATTCA	+	82246818	82246841	GCTGTGGTGCCCAGGATCCCAGG	GCTCGGGGACACAGGATCCCNGG	5	0	32
GCTCGGGGACACAGGATCCCNGG	chr14	CCCGGCAGCTCCCGGAAGCGGCGGCCCCGGGATCCTGGGACCAGCAGGGCAGATGCGAAGGGACCCAGACCTG	-	88324145	88324168	CCTGCTGGTCCCAGGATCCCGGG	GCTCGGGGACACAGGATCCCNGG	6	0	62
GCTCGGGGACACAGGATCCCNGG	chr14	AATATAACTAATTTACGTATGTTGACCTGGTATCCTGTGACCCTGATAAATTCACTGAGTTTTAGGAGTAGTG	-	88760992	88761015	TATCAGGGTCACAGGATACCAGG	GCTCGGGGACACAGGATCCCNGG	5	0	5442
GCTCGGGGACACAGGATCCCNGG	chr14	CCCCCAACACCCCCAGGTCCCTGTGGCTCCGGGACACAGGCTCCTGAGCCTTCTGCCTTCATCAGGAAGGGGA	+	93024827	93024850	GCTCCGGGACACAGGCTCCTGAG	GCTCGGGGACACAGGATCCCNGG	4	0	34
GCTCGGGGACACAGGATCCCNGG	chr14	TCTCAGGGAAAGCCCAGGACAGCCCCCAGGGCTTCTGTGGCCCCTGCCTAAGACATATCCCATCTAGTTGCTT	-	93879389	93879412	GGCAGGGGCCACAGAAGCCCTGG	GCTCGGGGACACAGGATCCCNGG	6	0	30
GCTCGGGGACACAGGATCCCNGG	chr14	GCATCTGTGTGGCTCAGACACTCACAGCTCAGGACACAGGATTCCAGGCCCCTGACCCATATTCTGCCCAGGC	+	93973733	93973755	GCTC-AGGACACAGGATTCCAGG	GCTCGGGGACACAGGATCCCNGG	2	1	3400
GCTCGGGGACACAGGATCCCNGG	chr14	GGATTGTGATACATAGACCAGGAGGCCTCTGGGAGACAGGATCTCAGGCGTGGTAGCTCCCTGTTGCTGCCCC	+	95647035	95647058	CCTCTGGGAGACAGGATCTCAGG	GCTCGGGGACACAGGATCCCNGG	4	0	88
GCTCGGGGACACAGGATCCCNGG	chr14	CATCACTGGAAATCAAGGTCATCGCCCTGGGATTCTGTCTCCTGCTGCCAGGCCTCTCTTTGGAGAGAAGGCA	-	96021390	96021413	GCAGCAGGAGACAGAATCCCAGG	GCTCGGGGACACAGGATCCCNGG	6	0	10
GCTCGGGGACACAGGATCCCNGG	chr14	AGGCCAAATACCAAATACTTTAGGCTTTGCGGGTCACAGGATCTCTGGCGCCCACCTAAACTCTGCCAGTGTA	+	97124358	97124381	TTTGCGGGTCACAGGATCTCTGG	GCTCGGGGACACAGGATCCCNGG	6	0	20
GCTCGGGGACACAGGATCCCNGG	chr14	ACACATTCCTCAGCTATTTGGCTTTGATCAGGTACGTAGGATCCAGGGAGAGCTGGACTACTGTGAAAGGCTG	+	97535096	97535119	GATCAGGTACGTAGGATCCAGGG	GCTCGGGGACACAGGATCCCNGG	6	0	38
GCTCGGGGACACAGGATCCCNGG	chr14	TGCCATTTGTTTGGCTCTTGGTGTCCCTGGATCCCTGTGTCCCCTACAATGCCAACACACAATAGCTGCTCAA	-	97841361	97841385	TGTAGGGGACACAGGGATCCAGGG	GCTCGGGGACACAGG-ATCCCNGG	4	1	748
GCTCGGGGACACAGGATCCCNGG	chr14	GCAGAAAGGGCCTGCACCAGCCACAGTTCAAGAACACAGGATCCCACGAGGCCTGGGCTCCTGGGACATGACA	+	99249189	99249212	GTTCAAGAACACAGGATCCCACG	GCTCGGGGACACAGGATCCCNGG	5	0	182
GCTCGGGGACACAGGATCCCNGG	chr14	TTTCTCTGAAGCTTCTGCTCAGTGACCAGGTGTCCTGTGTCCCCACCAGGAACTGTTTCTTAACGTCTGTCTC	-	101247944	101247967	TGGTGGGGACACAGGACACCTGG	GCTCGGGGACACAGGATCCCNGG	6	0	1544
GCTCGGGGACACAGGATCCCNGG	chr14	CAGGCACCAAGAGTCCTCTCCCAGAGCCCTGGGACCCTGGAGCCCAGGCCTGCTTCCTTTCCGTCCTCACCCT	+	101331391	101331414	GCCCTGGGACCCTGGAGCCCAGG	GCTCGGGGACACAGGATCCCNGG	5	0	20
GCTCGGGGACACAGGATCCCNGG	chr14	CACCGGGGGCTGTGGCTAATGTGGTCCGGGAGGCCTGTGTCCCTGAGAGTTGCTCAGCCCTGCTCCGAGGGCT	-	103536403	103536426	TCTCAGGGACACAGGCCTCCCGG	GCTCGGGGACACAGGATCCCNGG	5	0	68
GCTCGGGGACACAGGATCCCNGG	chr14	GAGGAAACCAGCTACCACAACCAGGGCTTGCTGAGACAGGATCCCAGGTGTGGGGGACAGTGCTGCTGAGCCG	+	103624280	103624303	GCTTGCTGAGACAGGATCCCAGG	GCTCGGGGACACAGGATCCCNGG	4	0	130
GCTCGGGGACACAGGATCCCNGG	chr14	CAGAGGGAGTCTCAGGCCTGGCCTGGCTCCCTGCCACAGGATCCCTAGAGCCACATGACTGGTCCTACTCTCC	+	103870246	103870269	GCTCCCTGCCACAGGATCCCTAG	GCTCGGGGACACAGGATCCCNGG	5	0	210
GCTCGGGGACACAGGATCCCNGG	chr14	GGGCTGTGGGGGGGGCGTGGGGCATGTTAGGGGACAGAGGAGCCCAGGGTGGGTCGGGGGAGCGCCGGTGGTC	+	104164269	104164292	GTTAGGGGACAGAGGAGCCCAGG	GCTCGGGGACACAGGATCCCNGG	4	0	92
GCTCGGGGACACAGGATCCCNGG	chr14	GCCACAGGTCCACACAGGCCTGCAGCCGGAACTCCTGTGTCCCCATGCCCGGTCCCTTCTGTCCCTGAAGCTC	-	104789886	104789909	GCATGGGGACACAGGAGTTCCGG	GCTCGGGGACACAGGATCCCNGG	5	0	14
GCTCGGGGACACAGGATCCCNGG	chr14	AAGACCAGTCCCACCAGGGCCTCTCGCTGGGGGCCACAGGGGCCCAGGCTACAGATGACTTCTGTCCTCTCCT	+	104856191	104856214	GCTGGGGGCCACAGGGGCCCAGG	GCTCGGGGACACAGGATCCCNGG	4	0	58
GCTCGGGGACACAGGATCCCNGG	chr14	ACCTGACTGCACTGCCAGCCACCTGCTGCCCTGACACAGGATCCCTGGCCCGAGTTGAATCCTCTGCACCTGC	+	105412959	105412983	GCTGCCCTGACACAGGATCCCTGG	GCT-CGGGGACACAGGATCCCNGG	3	1	118
GCTCGGGGACACAGGATCCCNGG	chr15	CCTATACTGGTGGACGCCCACCTCATCTAGGGGGCACAGGGCTCCTGGACCCCGAGTCTGAGAAGGGCCACTG	+	22939827	22939850	TCTAGGGGGCACAGGGCTCCTGG	GCTCGGGGACACAGGATCCCNGG	6	0	16
GCTCGGGGACACAGGATCCCNGG	chr15	CTAGGTGAGAATTTTGGAAGAGGATGCTGGGATCCCAAGTTCCCCAGCATGGCCAGTATATTTTAGGCAGGAG	-	25180606	25180629	GCTGGGGAACTTGGGATCCCAGC	GCTCGGGGACACAGGATCCCNGG	6	0	22
GCTCGGGGACACAGGATCCCNGG	chr15	GAGGAGACCCAGACCCTTTCTCTCCGGGGGGGTCCTGTGTCCCTGCACTGGCCACATGATCTCTTAACAGCCC	-	25830582	25830605	GTGCAGGGACACAGGACCCCCCC	GCTCGGGGACACAGGATCCCNGG	6	0	48
GCTCGGGGACACAGGATCCCNGG	chr15	AGGAGAGACAGCTGCAGGGGACTCCTGGTGGAGGAACAGGATCCCGGGGGAGCGGCCGGGCGGGTGACTGAGG	+	28961613	28961635	GGTGGAGGA-ACAGGATCCCGGG	GCTCGGGGACACAGGATCCCNGG	3	1	132
GCTCGGGGACACAGGATCCCNGG	chr15	CAACTTAACAATCACTATATCCACAGCTCAGGGAGAGTGAATCCCGGGCCGAAGGTCACCAGGTAGCAAGTGG	+	29080219	29080242	GCTCAGGGAGAGTGAATCCCGGG	GCTCGGGGACACAGGATCCCNGG	5	0	28
GCTCGGGGACACAGGATCCCNGG	chr15	CGCGGTGTTAGGCCTTGGGGACATCGCTCGGGGACAGGAGAGCCCCGGGCCCCCGCCGCCCCGAGCCGTGGCC	+	31215728	31215751	GCTCGGGGACAGGAGAGCCCCGG	GCTCGGGGACACAGGATCCCNGG	4	0	12
GCTCGGGGACACAGGATCCCNGG	chr15	CAGCAACCCATTCCACCTAACACAAACACGGAAACACAGAATCCATGGGAACATCACAGGATAACAGGAAACC	+	36941077	36941100	ACACGGAAACACAGAATCCATGG	GCTCGGGGACACAGGATCCCNGG	6	0	6
GCTCGGGGACACAGGATCCCNGG	chr15	CAGCCAGGGGCAAGCATGACCAGAGCCAGGGACCCTGTGGCTCTGATCCCCCATTTATCCACCCCATGTGCCT	-	40472727	40472750	GATCAGAGCCACAGGGTCCCTGG	GCTCGGGGACACAGGATCCCNGG	5	0	8
GCTCGGGGACACAGGATCCCNGG	chr15	CAGGGGGCGGTGCTCATCAGGGAGGCTCGGGCGGCACAGGAGCCCACGGAGCGGGTGGGAGGCTCAGGCATGG	+	40676996	40677020	GCTCGGGCGGCACAGGAGCCCACG	GCTCGGG-GACACAGGATCCCNGG	3	1	48
GCTCGGGGACACAGGATCCCNGG	chr15	CTGCCACCTTCTCATCTTCAAAGCTCCAGTGATCCTGTTCCACCCAGCTTCTTCTATCTTTCTTGGATGGTAA	-	43366623	43366646	GCTGGGTGGAACAGGATCACTGG	GCTCGGGGACACAGGATCCCNGG	5	0	20
GCTCGGGGACACAGGATCCCNGG	chr15	CACAGATTCCAGCAAAAGCATCTGGGCAAGGAGACATAGGAACCCCAGCTTAAGAGTGTTCAAACACAAAAAG	+	50596534	50596557	GCAAGGAGACATAGGAACCCCAG	GCTCGGGGACACAGGATCCCNGG	6	0	34
GCTCGGGGACACAGGATCCCNGG	chr15	GCTCAGGAGCATTTGGGCAGGGATTTCTGGGATCCTGTGTGCCAGAGCATAGTCCAGAAAGGGAGATGTGGGC	-	57791891	57791914	GCTCTGGCACACAGGATCCCAGA	GCTCGGGGACACAGGATCCCNGG	3	0	2770
GCTCGGGGACACAGGATCCCNGG	chr15	CCCCTTCGCCATCGAGAACATCATCGCGCGGGAATACAAGATGCCTGGGGGGCTGGCCTTCTCCGCCATGCAG	+	60005491	60005514	GCGCGGGAATACAAGATGCCTGG	GCTCGGGGACACAGGATCCCNGG	5	0	30
GCTCGGGGACACAGGATCCCNGG	chr15	CCTCTTCACAGCAGTAATTTTCTCGCCCGTGATCCTGGGTCCCTTGGATGTTACTTCCTTTTTGAGCTTGTGG	-	62607097	62607120	TCCAAGGGACCCAGGATCACGGG	GCTCGGGGACACAGGATCCCNGG	6	0	58
GCTCGGGGACACAGGATCCCNGG	chr15	TCTCCTTGGTGCTCTCGGCTCTCCAGGCCGGGAACAAAGGAACCCAGGCATGCATTACAGCCGCCACCGCTGT	+	62796153	62796175	GC-CGGGAACAAAGGAACCCAGG	GCTCGGGGACACAGGATCCCNGG	3	1	38
GCTCGGGGACACAGGATCCCNGG	chr15	GCTCCCAACAGCAGATCAAGGCAGTCGTCAGGAACTCAGGATCCGGGGTGAGTGTCCTCATCTTGCCTTGGGG	+	65045561	65045583	G-TCAGGAACTCAGGATCCGGGG	GCTCGGGGACACAGGATCCCNGG	4	1	58
GCTCGGGGACACAGGATCCCNGG	chr15	TTCTTCACTTGAGACATATAGCCAGGTCTCGGGGAACAGAATTCCTGGAAACTGCAAAAACTTCCCATCTATG	+	65255907	65255929	TCTCGGGGA-ACAGAATTCCTGG	GCTCGGGGACACAGGATCCCNGG	3	1	112
GCTCGGGGACACAGGATCCCNGG	chr15	GGCCCAGAGAGGGTGGGCAACTTGTCCACAGCCACACAGGATCCCTGGTGTCCAGACAAGGGCTTTTCTACCA	+	65369349	65369372	CCACAGCCACACAGGATCCCTGG	GCTCGGGGACACAGGATCCCNGG	5	0	98
GCTCGGGGACACAGGATCCCNGG	chr15	GGCGAGTGTGGCCACCCTGGCCCCGCCGGGGACCCTGCGCCCGCGCGCCACGGCCCTGCGCCTCGCGGGGGCT	-	65423117	65423140	GCGCGCGGGCGCAGGGTCCCCGG	GCTCGGGGACACAGGATCCCNGG	5	0	46
GCTCGGGGACACAGGATCCCNGG	chr15	GGACACAAACATGATTCTTGAGCTTCTGGGGCTTCTGTGTCCCTGGGTACCTGAGACTCAGCATGAACAATGA	-	66724678	66724701	ACCCAGGGACACAGAAGCCCCAG	GCTCGGGGACACAGGATCCCNGG	6	0	18
GCTCGGGGACACAGGATCCCNGG	chr15	CTCATTTGCTTTCCCTTAGTCTTGGCCCGGGAGCCTGTGTCCTCCAGGTAGCTGTGCTGTGGGGAGCTGGAGA	-	69837433	69837456	CCTGGAGGACACAGGCTCCCGGG	GCTCGGGGACACAGGATCCCNGG	4	0	26
GCTCGGGGACACAGGATCCCNGG	chr15	GAGGCAGTATGATGCTCTGAGCACTGGGAGGGGAGTCAGGACCCCTGGGTCCTGGTCCAGGATCTGTTCTTCT	+	69884318	69884341	GGGAGGGGAGTCAGGACCCCTGG	GCTCGGGGACACAGGATCCCNGG	6	0	26
GCTCGGGGACACAGGATCCCNGG	chr15	GGCCTTGGCCCAGGTGCAGAACAGCACACTGGGACCCAGGAACCCTGGGTTCTCTTTCTTTCTGGTGACCTTG	+	70244353	70244376	ACACTGGGACCCAGGAACCCTGG	GCTCGGGGACACAGGATCCCNGG	5	0	46
GCTCGGGGACACAGGATCCCNGG	chr15	ACCAGCAAGTTGCTGACGTACCCTGCCTGGGTCTCTGTGTCCCCATGTCTAAGACAAGGGGATTGAGGGGGGC	-	71515507	71515530	ACATGGGGACACAGAGACCCAGG	GCTCGGGGACACAGGATCCCNGG	6	0	508
GCTCGGGGACACAGGATCCCNGG	chr15	TTCTCAGGAGCAGCTGGGGGCTGGAGCTTGGGAACACAGGATCATGGGATCCAAGTGACCAGGGTTTGAAACC	+	73768574	73768597	GCTTGGGAACACAGGATCATGGG	GCTCGGGGACACAGGATCCCNGG	4	0	308
GCTCGGGGACACAGGATCCCNGG	chr15	TGAGCCCCACAAACTGCATTCATCACCCAGGCTCCCTTGTCCTCCAGCTCCTTGCTGAGTCTGACAATGGAGG	-	73914353	73914376	GCTGGAGGACAAGGGAGCCTGGG	GCTCGGGGACACAGGATCCCNGG	6	0	26
GCTCGGGGACACAGGATCCCNGG	chr15	TGCAGGAAGGAGGAAGAAACACCCACCAGGTAACCTGTGTCCTCAGACATGTGCACTTCCAGGCCAGAGTTTC	-	74383960	74383983	GTCTGAGGACACAGGTTACCTGG	GCTCGGGGACACAGGATCCCNGG	6	0	42
GCTCGGGGACACAGGATCCCNGG	chr15	CAAGAGGCCAGAGGGTATCCATCTATGTCGGGGACCAGGGGTCCCTGGTGGGCAGCAGTGTGGGAGACACACG	+	75337955	75337977	G-TCGGGGACCAGGGGTCCCTGG	GCTCGGGGACACAGGATCCCNGG	4	1	10
GCTCGGGGACACAGGATCCCNGG	chr15	AGAACTTGAACCCAGGCAGTCTAGCCCTGGGATCCTGTGCCCTTACCCATTATCCAGTGTTTGGTACACAGAA	-	75822533	75822556	GGGTAAGGGCACAGGATCCCAGG	GCTCGGGGACACAGGATCCCNGG	6	0	144
GCTCGGGGACACAGGATCCCNGG	chr15	ATGCCACTCCCCGACTTCCACCTTTCCTGGTTCCCTGTGTCCCTCAGGAGAAAGCCCACGCCCCTTAGGCTGG	-	76194447	76194470	CCTGAGGGACACAGGGAACCAGG	GCTCGGGGACACAGGATCCCNGG	6	0	10
GCTCGGGGACACAGGATCCCNGG	chr15	ATCAAACTCAAATTCAGGACAGTGCCTTTGTGGAAACAGGATCCCTGGAGCAGCTCTGATCATCAAATGCTCT	+	79812978	79813001	CTTTGTGGAAACAGGATCCCTGG	GCTCGGGGACACAGGATCCCNGG	5	0	56
GCTCGGGGACACAGGATCCCNGG	chr15	AACAGTTGTTCTAACTTCTGGGATTGCTCTGGGACCAAGGAACCCTGGGAACCTTTGGACTTGGAGTGATTCA	+	83624836	83624859	GCTCTGGGACCAAGGAACCCTGG	GCTCGGGGACACAGGATCCCNGG	4	0	48
GCTCGGGGACACAGGATCCCNGG	chr15	GGAATGCACCCCATCAAGGGAACACCCTGTGGGACAAAAGAACCCAGGTGGCAAGCCTTGAGTCTCGGGTCTT	+	85307594	85307617	CCTGTGGGACAAAAGAACCCAGG	GCTCGGGGACACAGGATCCCNGG	6	0	8
GCTCGGGGACACAGGATCCCNGG	chr15	CAATGCAGGCAGGTGTGGCCTGAGGCTGCGAGGCCACAGGACCCCAGGGAACATCAGGACGGAAGGCAAAGGG	+	90599027	90599051	GCTGCGAGGCCACAGGACCCCAGG	GCT-CGGGGACACAGGATCCCNGG	3	1	262
GCTCGGGGACACAGGATCCCNGG	chr15	GGAGTCCTGAGCTTTCTCCGGACTCCCAGGGATTCTGTACCCCCCACAGAGCGCAGCAGCGAGAGCGCGGTCG	-	90934861	90934884	TGTGGGGGGTACAGAATCCCTGG	GCTCGGGGACACAGGATCCCNGG	6	0	66
GCTCGGGGACACAGGATCCCNGG	chr15	TTTTCTGGCTTCCCAGCTCATTACAGCCTGGCTTCTGTGTCCCCGAGGTGTCTGCTGCCCTCCCAGTAACCAA	-	94252973	94252995	CCTCGGGGACACAGAAGCC-AGG	GCTCGGGGACACAGGATCCCNGG	3	1	24
GCTCGGGGACACAGGATCCCNGG	chr15	AACCACACCATCCCCAGAAAAGAGGCCCATTATCCTGTGTTCTGGAGCAGATCCTACACATCCAAAATGGTCC	-	100347781	100347804	GCTCCAGAACACAGGATAATGGG	GCTCGGGGACACAGGATCCCNGG	6	0	36
GCTCGGGGACACAGGATCCCNGG	chr15	CCGGGGCACCGGGCCAGGCCGGAGCGCTCGGGTAGCCGGGCTTCCCGGGACGCAGCCTCGGAGGGCGGCGTGG	+	100558995	100559018	GCTCGGGTAGCCGGGCTTCCCGG	GCTCGGGGACACAGGATCCCNGG	6	0	10
GCTCGGGGACACAGGATCCCNGG	chr15	GGCTGCCCTGGAAACTATACCCACCCCGGGGCTCCTTTGTCTCCCTCCAGCCCTGCCTGTTGCAGAGTTCAAA	-	100727465	100727488	GGAGGGAGACAAAGGAGCCCCGG	GCTCGGGGACACAGGATCCCNGG	6	0	82
GCTCGGGGACACAGGATCCCNGG	chr16	TGTAGCCTAGCCCTCCCGAGCCTCCCTGGGGGTCCACTGTCCGCCAGCCTGCCGACCGCAGACCACCGCTCAG	-	264076	264099	GCTGGCGGACAGTGGACCCCCAG	GCTCGGGGACACAGGATCCCNGG	6	0	62
GCTCGGGGACACAGGATCCCNGG	chr16	GTGTGGTGGCTGCACGCTGGGTGCCTGGGGATGGCTGTGTCCCCGAGTCAGCCCCAGAAGTGCCTACGCCTCT	-	500810	500834	ACTCGGGGACACAGCCATCCCCAG	GCTCGGGGACACAGG-ATCCCNGG	3	1	34
GCTCGGGGACACAGGATCCCNGG	chr16	CCTGGATGGGTCACGCCACAGCCCATCAGGGATCCTGGGACCCCCAGTGCAGGGGATGGCCCTGCTGCTGCTT	-	805311	805334	ACTGGGGGTCCCAGGATCCCTGA	GCTCGGGGACACAGGATCCCNGG	5	0	46
GCTCGGGGACACAGGATCCCNGG	chr16	GCTGCTGGGAGCGGGTCCCTGCCAGGCCGTGGGACACAGGGACCCCGGCTCTCGCTGCCTCTGCCCCAGCCCC	+	1057514	1057537	GCCGTGGGACACAGGGACCCCGG	GCTCGGGGACACAGGATCCCNGG	5	0	80
GCTCGGGGACACAGGATCCCNGG	chr16	CCCCTCCACCTCCACCTCCAATCCTTGCTCCGGCCACAGGAGCCCAGGCTTTTCCTGGGCCACCTCCCTCCCT	+	1106645	1106667	GCTC-CGGCCACAGGAGCCCAGG	GCTCGGGGACACAGGATCCCNGG	3	1	52
GCTCGGGGACACAGGATCCCNGG	chr16	CGAGGGCCCGCCTGCCAGGCAGTTGGAGTGGGGACGCAGGACACCAGGACTGCAGGGCCCCCGAGGGGTTCCT	+	1134234	1134257	GAGTGGGGACGCAGGACACCAGG	GCTCGGGGACACAGGATCCCNGG	6	0	14
GCTCGGGGACACAGGATCCCNGG	chr16	GTGGGAAAAGCCACAGCCGGATGTGCCGGGGCGCCTGTGTCCCCGGGGCCCTGCTCTCCTTGGTGAGTCCATG	-	1426905	1426928	CCCCGGGGACACAGGCGCCCCGG	GCTCGGGGACACAGGATCCCNGG	4	0	1072
GCTCGGGGACACAGGATCCCNGG	chr16	TGCTCTCCCTGGCCAGGGGTGTCAAGCTTGGGGACTGTGGGTCCCTGGGAGGTCCATGGCTGAGGTTCAGAAG	+	1689913	1689936	GCTTGGGGACTGTGGGTCCCTGG	GCTCGGGGACACAGGATCCCNGG	5	0	42
GCTCGGGGACACAGGATCCCNGG	chr16	CCGAGCTGGGGTGGTGTGCAGCCAGCAGAGGGGATTCAGGATCCCGGGGTGACTCCTGGCCCAGGCCTGTCAC	+	2148373	2148397	GCAGAGGGGATTCAGGATCCCGGG	GC-TCGGGGACACAGGATCCCNGG	4	1	38
GCTCGGGGACACAGGATCCCNGG	chr16	GCGCGGGGCCGACAGTTGCCGCGGGCCGGGGCCAATGGGTCCCCGAGCGCCGCCAGCGGCCGGACCACAGTGA	-	2341949	2341972	GCTCGGGGACCCATTGGCCCCGG	GCTCGGGGACACAGGATCCCNGG	5	0	54
GCTCGGGGACACAGGATCCCNGG	chr16	CCCGTCACTTCCCTGCCTCTGGAAGCCTGGTCTCCAGGGTCCCCGAGGCCTTCCTCACTGGCTGGTTCTCTGG	-	3146246	3146269	CCTCGGGGACCCTGGAGACCAGG	GCTCGGGGACACAGGATCCCNGG	5	0	12
GCTCGGGGACACAGGATCCCNGG	chr16	CAGCCACGTGCCCAGGACCCACCGTTCCCAGGGATACAAGATCCCGTGGCCCATGGTGGCAGCTGCGGCACAC	+	3472227	3472250	TCCCAGGGATACAAGATCCCGTG	GCTCGGGGACACAGGATCCCNGG	6	0	16
GCTCGGGGACACAGGATCCCNGG	chr16	GATGGCTTTGTGTAATCAGTGCCATGGTAGAGAACACAGGATGCCAGGCAGCAAAGACGATGGGTGCATAATC	+	5709235	5709258	GGTAGAGAACACAGGATGCCAGG	GCTCGGGGACACAGGATCCCNGG	5	0	8
GCTCGGGGACACAGGATCCCNGG	chr16	GAAGTCATATTAAGTATTCCACCAGCCAGGGATCCTTTGGGTGCAAGCAACAGAAACCCAATTCAAACTACCT	-	6697354	6697377	GCTTGCACCCAAAGGATCCCTGG	GCTCGGGGACACAGGATCCCNGG	6	0	90
GCTCGGGGACACAGGATCCCNGG	chr16	TTTGGGGCAAATGCCTTCCTCTCTACCTGGGATTCTGTTTTCCTGTGGTAAAATAGAAAAGCAAGGCCAAAGA	-	8119313	8119336	CCACAGGAAAACAGAATCCCAGG	GCTCGGGGACACAGGATCCCNGG	6	0	78
GCTCGGGGACACAGGATCCCNGG	chr16	GTAAATGGCAGAGCTAAGACTGAACCCAGGGTTCCTGGAGCCCTGAGTAGGACATAGAATCAGCAGAGAATTC	-	9022144	9022167	ACTCAGGGCTCCAGGAACCCTGG	GCTCGGGGACACAGGATCCCNGG	6	0	54
GCTCGGGGACACAGGATCCCNGG	chr16	CAATTCATGATGTGTATCTCCTCCAGTATGTGGGCACAGGAGCCCTGGATGTCAGAGGCAGAGAGTTTAGAGA	+	9275480	9275503	GTATGTGGGCACAGGAGCCCTGG	GCTCGGGGACACAGGATCCCNGG	6	0	58
GCTCGGGGACACAGGATCCCNGG	chr16	CTCCACTTTTATTCCTGAGTTTTCTCCTGGGATCCTTTTTACGGCAGCCTTAGGGCCTAATCCTGGGTTGGCA	-	11453031	11453054	GCTGCCGTAAAAAGGATCCCAGG	GCTCGGGGACACAGGATCCCNGG	6	0	30
GCTCGGGGACACAGGATCCCNGG	chr16	GTGAGCCATGATTGCACCACTGCACCCAGGGATCATGCGTCCCTGTCGTTTCGAGCACCTTGCCTCCCTCTTG	-	16067216	16067239	CGACAGGGACGCATGATCCCTGG	GCTCGGGGACACAGGATCCCNGG	6	0	24
GCTCGGGGACACAGGATCCCNGG	chr16	GAAGAGAAATTAGCGAGCACAGGGAGCTTGGAAATACAGCATCCCGAGCCTGGTGCCTTTTTTTGTTGTTGTT	+	17524778	17524801	GCTTGGAAATACAGCATCCCGAG	GCTCGGGGACACAGGATCCCNGG	6	0	50
GCTCGGGGACACAGGATCCCNGG	chr16	ATGCTGTCCTGCCAGAGTGCTGCGTCCCAGGCTCCTGTTCCCCTGAGCATGCCAGAGCTGGGTGTGCCCTATC	-	18594055	18594078	GCTCAGGGGAACAGGAGCCTGGG	GCTCGGGGACACAGGATCCCNGG	5	0	12
GCTCGGGGACACAGGATCCCNGG	chr16	CTCACTAGTCATCAGGTTGGAAGGTCCTGGGTTCCTGTGTCCTGTTGGGCAACCGCATGATAGAACTTTAATG	-	21626798	21626821	CCAACAGGACACAGGAACCCAGG	GCTCGGGGACACAGGATCCCNGG	6	0	158
GCTCGGGGACACAGGATCCCNGG	chr16	TCTAGAGAAGCACTGTAACACTTAGGCTCAGGGTCAGAGGAGCCTGGGATCCATTCCTGGGTTCTGCATGAAT	+	26919310	26919333	GCTCAGGGTCAGAGGAGCCTGGG	GCTCGGGGACACAGGATCCCNGG	5	0	24
GCTCGGGGACACAGGATCCCNGG	chr16	CTGGAGACCACATTCCCCTGCCCTCCCCAGGATCCTGAGTCCAGGGTCGGCACTGAGGGCAGCAGGCTGGGGA	-	28279734	28279757	GACCCTGGACTCAGGATCCTGGG	GCTCGGGGACACAGGATCCCNGG	6	0	6
GCTCGGGGACACAGGATCCCNGG	chr16	GGATGCCTGGGTCTCTGCTGAATGACCAGGGATCCTGTGTTGGGGTTCATGGGCCCCTCATCCTCTCCTGTCC	-	29191851	29191874	GAACCCCAACACAGGATCCCTGG	GCTCGGGGACACAGGATCCCNGG	6	0	6
GCTCGGGGACACAGGATCCCNGG	chr16	TCCCGCGTATCCTCCCTGATTTGAGGCCCGGGTCCTCAGGATCCCAGAGAACGTGACGTCACCAAAGAGAGGC	+	29859006	29859029	GCCCGGGTCCTCAGGATCCCAGA	GCTCGGGGACACAGGATCCCNGG	5	0	20
GCTCGGGGACACAGGATCCCNGG	chr16	CCCCGCTCCCTGCTGTTCTGCAGGTCCTGGGATCCAGTTTCCCAGAGGAGGCCGCCCCCTGCTCCGCCCCACA	-	30910645	30910668	CCTCTGGGAAACTGGATCCCAGG	GCTCGGGGACACAGGATCCCNGG	4	0	768
GCTCGGGGACACAGGATCCCNGG	chr16	AACTGAGCTCCCAGCCCTGTGGCTGCCAAGGATCCTTTTTCCTTGAGCTTGCAGGGATTGAGAGAGAGAGAGT	-	31710712	31710735	GCTCAAGGAAAAAGGATCCTTGG	GCTCGGGGACACAGGATCCCNGG	5	0	62
GCTCGGGGACACAGGATCCCNGG	chr16	GGCTTCCTAACAGCATGGTGGCTGGGCTCCAAGGCCCAGAATCCCAGGCAGAGAGTTAGGTGGGAGCTGTTTT	+	47559660	47559683	GCTCCAAGGCCCAGAATCCCAGG	GCTCGGGGACACAGGATCCCNGG	6	0	68
GCTCGGGGACACAGGATCCCNGG	chr16	GGCCACAGGGTTGTCATGGGAAGCACCAGAGGGCCACAGGATCCCTAGCCTGGGCCTGTCTCTAGGTAACCTC	+	48526947	48526970	CCAGAGGGCCACAGGATCCCTAG	GCTCGGGGACACAGGATCCCNGG	6	0	144
GCTCGGGGACACAGGATCCCNGG	chr16	CCCTGGCAACTCCAGTTTTCAAGGTCCTTGTATCCTGTGTCTCAAAGCATACCTGCAGGATTTTAATATACGG	-	50892232	50892255	GCTTTGAGACACAGGATACAAGG	GCTCGGGGACACAGGATCCCNGG	5	0	8
GCTCGGGGACACAGGATCCCNGG	chr16	AGAGAGTGAGATGTGCCATAAAGATATCTGGGGACAGAGCATCCCAGGCAGAGGAAGGGGCAAGGACAAAAAT	+	51934112	51934134	TCT-GGGGACAGAGCATCCCAGG	GCTCGGGGACACAGGATCCCNGG	3	1	6
GCTCGGGGACACAGGATCCCNGG	chr16	CCACCAAAAGTTAGAGAAAGACATAGCTCCAGGAAACAGGAACCCAACCTAATACAGACTTCTAGGAAGGCAA	+	54677216	54677239	GCTCCAGGAAACAGGAACCCAAC	GCTCGGGGACACAGGATCCCNGG	6	0	10
GCTCGGGGACACAGGATCCCNGG	chr16	GCTGACCACTGGGGCCATGGTCGGGGCTGGCAGACACAGGATCCTGGGCTTGGGATGGATACAGTGAGGGCTA	+	56867993	56868016	GCTGGCAGACACAGGATCCTGGG	GCTCGGGGACACAGGATCCCNGG	4	0	54
GCTCGGGGACACAGGATCCCNGG	chr16	ATAGGAGTGAGGAGGCAGGGAGAGGTCTGTTGGGCCCAGGATCCCAGGGTGAGCTCATGCCGTGTCCTCCCTC	+	57751590	57751613	TCTGTTGGGCCCAGGATCCCAGG	GCTCGGGGACACAGGATCCCNGG	6	0	8
GCTCGGGGACACAGGATCCCNGG	chr16	GCCCCAGCTGAAGAGGGCAGCCCAGGCCCAGGATCCTTGCCCCCAAGCCCAGCTCCCCAGAGCCCACGGCTGT	-	57969978	57970000	GCTTGGGGGCA-AGGATCCTGGG	GCTCGGGGACACAGGATCCCNGG	3	1	34
GCTCGGGGACACAGGATCCCNGG	chr16	GTTGATAGTAGGAAATGCTGTGCCAGTGGGGGGACAAAGGATGCAGGGAAACACTGAACTTTCTGCTCAATTT	+	60156367	60156390	GTGGGGGGACAAAGGATGCAGGG	GCTCGGGGACACAGGATCCCNGG	6	0	54
GCTCGGGGACACAGGATCCCNGG	chr16	GTCTGCCTAAAACATTTTGGTAGGTACCAGGGAAAACAGAATCCCTGGTTTTAAGGTTCTGACAATTTTCTCT	+	61902314	61902337	ACCAGGGAAAACAGAATCCCTGG	GCTCGGGGACACAGGATCCCNGG	6	0	510
GCTCGGGGACACAGGATCCCNGG	chr16	CCTCGGAGTCCTCGGGCCAGTCCAGCCTGGGACCCTGGGTCCCCGTCCCGGCCGCGGCCGCCGTCAGGGCACC	-	66924972	66924995	GGACGGGGACCCAGGGTCCCAGG	GCTCGGGGACACAGGATCCCNGG	4	0	966
GCTCGGGGACACAGGATCCCNGG	chr16	CAAGGACAATAGGCAGTAATGGGTGCTCAGAGGACACAGGTTCCCTGGAGGAAGGGACATCTGAGCTGTTTTC	+	67526164	67526188	GCTCAGAGGACACAGGTTCCCTGG	GCTC-GGGGACACAGGATCCCNGG	2	1	198
GCTCGGGGACACAGGATCCCNGG	chr16	GCCTGTAGTCCCAGTTACTCAGGAGGCTGAGGCACACTTGAGCCCAGGAGGCGGAGGTTGCAGTGAGCTGAGA	+	68392758	68392781	GCTGAGGCACACTTGAGCCCAGG	GCTCGGGGACACAGGATCCCNGG	6	0	86
GCTCGGGGACACAGGATCCCNGG	chr16	GGCCATCACTCTCTCTTTCCCCACAGCACAGGAGCACAGGACCCCAGGCCCGGTGGAGGGCACCTCAGCTCTG	+	70721922	70721945	GCACAGGAGCACAGGACCCCAGG	GCTCGGGGACACAGGATCCCNGG	5	0	198
GCTCGGGGACACAGGATCCCNGG	chr16	TGTGCTGCCCTGGAGGAGGAAGGTTCCTGGGATCCTGCTGCCCCGGGACTCAGGATCCAGCCTCTCAGTGCAG	-	74452326	74452349	TCCCGGGGCAGCAGGATCCCAGG	GCTCGGGGACACAGGATCCCNGG	5	0	42
GCTCGGGGACACAGGATCCCNGG	chr16	ATGTTGCCACTGACTGTTGGCAGCCACCGGGATCCTTAGCCCTCCAGCCTCTAACCTCGGATTAGGGCAAAGT	-	74749785	74749808	GCTGGAGGGCTAAGGATCCCGGT	GCTCGGGGACACAGGATCCCNGG	6	0	26
GCTCGGGGACACAGGATCCCNGG	chr16	GCTGGTCCGCCTCCAGTTTGTTGAACCCAGGTTCCTGTGTTCCCGCTGCCTTTGGCCAGCAGCCCTGAGTCAC	-	74838768	74838791	CAGCGGGAACACAGGAACCTGGG	GCTCGGGGACACAGGATCCCNGG	6	0	104
GCTCGGGGACACAGGATCCCNGG	chr16	ATTATCCCAAGTCCACAGATGAGGCCCAGGGAGCTTTAGTCCCCGAGTCACCACTCGCATCCGGGCAGAGCTG	-	77214335	77214358	ACTCGGGGACTAAAGCTCCCTGG	GCTCGGGGACACAGGATCCCNGG	5	0	14
GCTCGGGGACACAGGATCCCNGG	chr16	GCAATCTGCGCTCTAATAGTCATCCAGGGGATCCTGATGTTCCCTAGCTTGAGAGCCTCCCGTCTAGAGCAGG	-	78113260	78113284	GCTAGGGAACATCAGGATCCCCTG	GCTCGGGGACA-CAGGATCCCNGG	3	1	200
GCTCGGGGACACAGGATCCCNGG	chr16	CTTTCAGGAGAAGGACTCCACCAATCCAGGGATTCTGGGTCCCTCCTCCCTTGTGTTCTGGCTCTTGTGCATG	-	79250174	79250197	GAGGAGGGACCCAGAATCCCTGG	GCTCGGGGACACAGGATCCCNGG	6	0	434
GCTCGGGGACACAGGATCCCNGG	chr16	GCCATTGCATGTATGATTTCCTCTGCCTGGAACCCTGTGGCCCCCAGGGTTCAGCTCCCTGGTGCCTCATCAG	-	82702784	82702807	CCTGGGGGCCACAGGGTTCCAGG	GCTCGGGGACACAGGATCCCNGG	5	0	28
GCTCGGGGACACAGGATCCCNGG	chr16	ACGTCTCTGTCTTCCTGTGCCTGCTCCTGCTGGATCCAGGATCCCAGGCTGGCTCCAACTCAAGATCTGCTGT	+	83458169	83458192	CCTGCTGGATCCAGGATCCCAGG	GCTCGGGGACACAGGATCCCNGG	6	0	34
GCTCGGGGACACAGGATCCCNGG	chr16	TGTGCAAAAGAGCACTGTGGGAGGATCCAGGGGACACTGGAGCCCTGGAGCTTGTTAGGAAGCAAGCTACTCA	+	83722036	83722059	TCCAGGGGACACTGGAGCCCTGG	GCTCGGGGACACAGGATCCCNGG	5	0	192
GCTCGGGGACACAGGATCCCNGG	chr16	TAGGACAGGTGGGACCCAGGCCTTCCTGGGACCCTAGTGTCTCCGAGATATGGAGGAACAGGGCGTGGAGGCT	-	85336027	85336051	TCTCGGAGACACTAGGGTCCCAGG	GCTCGGGGACAC-AGGATCCCNGG	3	1	80
GCTCGGGGACACAGGATCCCNGG	chr16	CGCTGATCAAGGAAGACTGAGGGTGCCCGGGATTCTTTGCCCCACATCTAGTGAGTCCACTGAACCCAGGGTA	-	85887214	85887237	GATGTGGGGCAAAGAATCCCGGG	GCTCGGGGACACAGGATCCCNGG	6	0	22
GCTCGGGGACACAGGATCCCNGG	chr16	TCCTGGGAAGGCTCCCGGTTCTTGGCACGGGATTCTGTGTCTCTGGGCGCCCAGCAGCAGCTTGAGAGTGGGC	-	85963880	85963903	GCCCAGAGACACAGAATCCCGTG	GCTCGGGGACACAGGATCCCNGG	5	0	1300
GCTCGGGGACACAGGATCCCNGG	chr16	GACGTGGATGTGAAGGGCCGTGGAAGACATGGGACGCAGGATCCCTGGTGGTTTTTGTTCCTTATGATGTGGC	+	87547790	87547813	GACATGGGACGCAGGATCCCTGG	GCTCGGGGACACAGGATCCCNGG	5	0	898
GCTCGGGGACACAGGATCCCNGG	chr16	GCAGGCGCTGAGGACGGGGTCCTGAGCTTGGTGACAAAGCACCCCTGGGGCTGCCGCTGCACACAGGGCCGGG	+	87833788	87833811	GCTTGGTGACAAAGCACCCCTGG	GCTCGGGGACACAGGATCCCNGG	5	0	32
GCTCGGGGACACAGGATCCCNGG	chr16	GCTGCTGCCTCAACACTTACCCTCCCCATGGTTCCTGGGGCCCAGAGTCTGACAGCCACCCAGTACGATGGTG	-	88197626	88197649	ACTCTGGGCCCCAGGAACCATGG	GCTCGGGGACACAGGATCCCNGG	6	0	10
GCTCGGGGACACAGGATCCCNGG	chr16	CACCTGAGCCCCCTCCTCAGATCTCCACTCGGGGCTCAGCATCCCAGGCTGCAGGCAGGAGGGGGTAACTATC	+	88301835	88301857	ACTCGGGG-CTCAGCATCCCAGG	GCTCGGGGACACAGGATCCCNGG	3	1	40
GCTCGGGGACACAGGATCCCNGG	chr16	GCGTCAGAAGGAAGGTCACCTGCCCCCAGTGATCCTGGGTCACTGAGCCACAGTGAGCACAGCACCGCCGTAC	-	88593248	88593271	GCTCAGTGACCCAGGATCACTGG	GCTCGGGGACACAGGATCCCNGG	4	0	152
GCTCGGGGACACAGGATCCCNGG	chr16	CCAGGGCTCCTCCACGGCTGGTGGCCCTGGGCTCCTGGGGCCCCGAGACTCAGGGGTCCTGAGACAGGGACCT	-	88816368	88816391	TCTCGGGGCCCCAGGAGCCCAGG	GCTCGGGGACACAGGATCCCNGG	4	0	32
GCTCGGGGACACAGGATCCCNGG	chr16	CTACAGCACCACAGACAGATGTGGCCCTGGGTGCCTCTGACCCCGGGGTGGGGGTGGGAGCCACTCCACAGCA	-	89295121	89295144	CCCCGGGGTCAGAGGCACCCAGG	GCTCGGGGACACAGGATCCCNGG	6	0	10
GCTCGGGGACACAGGATCCCNGG	chr16	TCTCGGCTCGCTGCAACCTCCGCCTCCAGGGATCAAGTGTTCTCCTGCCTCAGCCTCCTGAGTAGCTGGGATT	-	89675264	89675287	GCAGGAGAACACTTGATCCCTGG	GCTCGGGGACACAGGATCCCNGG	6	0	80
GCTCGGGGACACAGGATCCCNGG	chr17	CCTCATTAAGCTCCCCACTGACCAGGACGTGGGCCACAGGATCCCTGGGACCCCCCGTGCCCACAGCTGGCAT	+	852352	852376	GGACGTGGGCCACAGGATCCCTGG	GCTCG-GGGACACAGGATCCCNGG	3	1	122
GCTCGGGGACACAGGATCCCNGG	chr17	GTAAGCGTCTAAATGAGAAAAGCAATATGGGGCTCCCAGGATCCCTGGGGACGCTTAAAACAATCCTGAGATA	+	2580940	2580963	TATGGGGCTCCCAGGATCCCTGG	GCTCGGGGACACAGGATCCCNGG	6	0	114
GCTCGGGGACACAGGATCCCNGG	chr17	CTTCCCCGAAGCTTCCCTTTCATCCTCTGGGATCTTGTGTACCTCAACTATGGCCATGCCACCATCTGTAGAC	-	3309921	3309944	GTTGAGGTACACAAGATCCCAGA	GCTCGGGGACACAGGATCCCNGG	6	0	40
GCTCGGGGACACAGGATCCCNGG	chr17	CTGTCGGGAGCCGGGGGCGCGTGGCCCGGGGGTCCTCGGTCCCGGTCCGCGGAGCTGCTAGGGGTGGGATCTG	-	3964647	3964670	GGACCGGGACCGAGGACCCCCGG	GCTCGGGGACACAGGATCCCNGG	6	0	6
GCTCGGGGACACAGGATCCCNGG	chr17	GCACCAGGGCCGTTCCCAAGTGACTGCTCAGGGATACAGGGCCCACAGGCGTTCTCTGGAGACAGGGTGCTCT	+	4052241	4052264	GCTCAGGGATACAGGGCCCACAG	GCTCGGGGACACAGGATCCCNGG	6	0	30
GCTCGGGGACACAGGATCCCNGG	chr17	ACGCGGGCTGGCAGCCGGACGGGGAGCTGGGGGTCCAAGGATCCCCGGGTCCCCTCTCAATCCCAATCCCCAG	+	4947881	4947904	GCTGGGGGTCCAAGGATCCCCGG	GCTCGGGGACACAGGATCCCNGG	4	0	120
GCTCGGGGACACAGGATCCCNGG	chr17	GACCCTGACTGTTCAACCAGGTGCCCCAGGGATCCTGAGGCCCCCGGGACTCTATTTCCCTGCCCCATGCTCT	-	5528472	5528495	CCCGGGGGCCTCAGGATCCCTGG	GCTCGGGGACACAGGATCCCNGG	5	0	22
GCTCGGGGACACAGGATCCCNGG	chr17	GTATGATGAGAGCAGCAATGTGACGACTGATTGCCACAGGATCCCTGGCACCTAGCAGAGTTCCCGGCACATG	+	6537731	6537754	ACTGATTGCCACAGGATCCCTGG	GCTCGGGGACACAGGATCCCNGG	6	0	62
GCTCGGGGACACAGGATCCCNGG	chr17	ATGAGGACTGCAGGAATTCCAGCAAGCTTAGGAAAACAGGATCCCGAGATCCCAGCTGTCAGATGCAGAGCGG	+	8372016	8372039	GCTTAGGAAAACAGGATCCCGAG	GCTCGGGGACACAGGATCCCNGG	5	0	428
GCTCGGGGACACAGGATCCCNGG	chr17	TGGCTGGGTGATTTTCCAGTCACTGGGTGAGGGACACTGGATCCAGGACAGGGCCATGAGCGTGTTAAGAGCA	+	9329477	9329500	GGTGAGGGACACTGGATCCAGGA	GCTCGGGGACACAGGATCCCNGG	6	0	42
GCTCGGGGACACAGGATCCCNGG	chr17	GGCTGGCCACCCCAGCAGGACCTGAGGCCAGGGCCACAGGATCCCCAGTCAGGGTGCAGTGTCTGGCTATTTG	+	10803471	10803493	GC-CAGGGCCACAGGATCCCCAG	GCTCGGGGACACAGGATCCCNGG	3	1	14
GCTCGGGGACACAGGATCCCNGG	chr17	AGGAATTACCCCAAACAGGAAAGAGCCCCTGGGTCACAGAAACCCTGGTTTGATTCCCCGAGTGAGTACCTGA	+	12649335	12649358	CCCCTGGGTCACAGAAACCCTGG	GCTCGGGGACACAGGATCCCNGG	6	0	16
GCTCGGGGACACAGGATCCCNGG	chr17	ATTTATTTCCATCATTGTGATGGGAGCAGGGATCTTGTGTCCCCATAAGCTCCGTTCTCCGTGCCTAAAAAAG	-	12902501	12902524	TTATGGGGACACAAGATCCCTGC	GCTCGGGGACACAGGATCCCNGG	6	0	172
GCTCGGGGACACAGGATCCCNGG	chr17	GTTGCTTCAGCTCTGGATTCAAACTGGCCAAGGATACAGGAGCCCAGGGGTGAGAATGGTAAGATCCTGCTTC	+	16983137	16983159	GC-CAAGGATACAGGAGCCCAGG	GCTCGGGGACACAGGATCCCNGG	4	1	70
GCTCGGGGACACAGGATCCCNGG	chr17	GGGATTTCTGTCCCACCTCTCTGGAGGTGACAGGCACAGGATCCCTGGGCTGGGCAGGGACTGTCTGTCAGGA	+	17025606	17025629	GGTGACAGGCACAGGATCCCTGG	GCTCGGGGACACAGGATCCCNGG	6	0	56
GCTCGGGGACACAGGATCCCNGG	chr17	TCTACTCCTGGACCACCCGGCAAGGGCCAGGGCTCCTAGTCCCCGAGTGCCAGGGTCTTACCTGGTACTTGTC	-	17131552	17131574	ACTCGGGGACT-AGGAGCCCTGG	GCTCGGGGACACAGGATCCCNGG	3	1	56
GCTCGGGGACACAGGATCCCNGG	chr17	GCAGTGGTCACAATCTCCATCTCATGGACGGGGACACAGGGTCCCAAAGAGGCAAAGTGTGGTACCTGAGGTA	+	17664625	17664648	GGACGGGGACACAGGGTCCCAAA	GCTCGGGGACACAGGATCCCNGG	5	0	18
GCTCGGGGACACAGGATCCCNGG	chr17	TCTTTGGAGACCCTGGGATGATAATGGATGGGGAGACAGGAGCCCAGGGTCCAGGGGCACCCCACTGTTTGGC	+	17771069	17771091	GAT-GGGGAGACAGGAGCCCAGG	GCTCGGGGACACAGGATCCCNGG	3	1	32
GCTCGGGGACACAGGATCCCNGG	chr17	TAATCGGTGCCACGAAGAAAAGTCAGCACGGAGACAAAAGATCTCCAGCAAGGCAATCTTTACTTTCTGCAGA	+	19978836	19978859	GCACGGAGACAAAAGATCTCCAG	GCTCGGGGACACAGGATCCCNGG	6	0	10
GCTCGGGGACACAGGATCCCNGG	chr17	CCTGAGAAGATAGGAATTGGTGGAGATGAGGGGACACAGGTCCCCAGGCCTCCTGGACTTACATAGCCTGGGA	+	21227035	21227059	GATGAGGGGACACAGGTCCCCAGG	GCT-CGGGGACACAGGATCCCNGG	4	1	50
GCTCGGGGACACAGGATCCCNGG	chr17	GACGAGGGGCCTGGGGCCCCCACAGCCAGTGGGACCCAGAATCCCAGGAACATGGAAGCCAATGACCCAGACA	+	21749456	21749480	GCCAGTGGGACCCAGAATCCCAGG	GCTCG-GGGACACAGGATCCCNGG	4	1	196
GCTCGGGGACACAGGATCCCNGG	chr17	ACGGATCATGGGGTGATGTTTTTACTCCTGTATTCTGTGCCCCCGAGTCAGGCTTTTCTTCCATGGATTTTGG	-	27557955	27557977	ACTCGGGGGCACAGAATAC-AGG	GCTCGGGGACACAGGATCCCNGG	4	1	54
GCTCGGGGACACAGGATCCCNGG	chr17	AGGTTAAAAACGCGATAATCCATGCTGTGGGGTACACAGGAGCCCTGGGTCTGGTGTTTGAAGACAGCTTGAC	+	27608415	27608437	G-TGGGGTACACAGGAGCCCTGG	GCTCGGGGACACAGGATCCCNGG	3	1	30
GCTCGGGGACACAGGATCCCNGG	chr17	CCCACTCTTGGTCAGAGGTGACACTGCAGGGATCCTGTCACCCCAAGTGCTATGGAGATCAGCACTAGCATGC	-	29157041	29157064	ACTTGGGGTGACAGGATCCCTGC	GCTCGGGGACACAGGATCCCNGG	5	0	38
GCTCGGGGACACAGGATCCCNGG	chr17	TGCTGGGGAGAGCCAGGATGAAGTGCCAGGGATCCTGACTCCCAGTCAAGTTCTCTTTCTACACTACCACTGT	-	33991354	33991377	TGACTGGGAGTCAGGATCCCTGG	GCTCGGGGACACAGGATCCCNGG	6	0	28
GCTCGGGGACACAGGATCCCNGG	chr17	AGAGGACCGAGCACTTGTGGACTAGCCTGGGATCCTGGCCACCCGAGTCCAACACCTGCAGCCATGTAAAACT	-	35486488	35486511	ACTCGGGTGGCCAGGATCCCAGG	GCTCGGGGACACAGGATCCCNGG	5	0	148
GCTCGGGGACACAGGATCCCNGG	chr17	CAAAACTGAAAGGTAAGTGAGAACACCAGGGGTCCTGCTCCCCCCAGCACCCCCTTGCCCTAGCATCTCCTTT	-	35555837	35555860	GCTGGGGGGAGCAGGACCCCTGG	GCTCGGGGACACAGGATCCCNGG	5	0	28
GCTCGGGGACACAGGATCCCNGG	chr17	TGAGTTTCTTTTTCACCTTTGAATCCCAGTGATCTTGTGTCCCCTAGTAAGCACAGTAGGCAATGCATATAAG	-	35841248	35841271	ACTAGGGGACACAAGATCACTGG	GCTCGGGGACACAGGATCCCNGG	4	0	512
GCTCGGGGACACAGGATCCCNGG	chr17	GGGCCACTGCAGGGAGCAGATGGGGAATAGGGGACCAAGGAACCCAGGGTGGCTGGGCCCCTGCCAATGCCTT	+	36507974	36507997	AATAGGGGACCAAGGAACCCAGG	GCTCGGGGACACAGGATCCCNGG	6	0	52
GCTCGGGGACACAGGATCCCNGG	chr17	GAGGAGCCGGGCAGGCTGCCGTGGCCTGGGGATCCTGAGTCCCGGGAGTGCTGCCTGGCCAGGGCCTCGGGGA	-	38331344	38331367	CTCCCGGGACTCAGGATCCCCAG	GCTCGGGGACACAGGATCCCNGG	6	0	76
GCTCGGGGACACAGGATCCCNGG	chr17	GGAATGGATCCTGGAATCCCTGCTGCCCTGGGATGTTGTGTCCCCAGCAGGAGAGTCAAGAGGCCCCCGAGCT	-	38491739	38491761	GCT-GGGGACACAACATCCCAGG	GCTCGGGGACACAGGATCCCNGG	2	1	202
GCTCGGGGACACAGGATCCCNGG	chr17	TCCACCACTCAGGTGAGACCTGACTCCTGGGCTCCTCCTTCCCTGGGCAGGTTGGGGACAGACTGACAGAGGA	-	38717626	38717649	GCCCAGGGAAGGAGGAGCCCAGG	GCTCGGGGACACAGGATCCCNGG	6	0	104
GCTCGGGGACACAGGATCCCNGG	chr17	CATTGGGCCTGAACCTGAGAGCTTCCCTGGGAGACTGTGTCCCCCAGCATGCAGGGTACAGCCCAGCAGTAGC	-	39145240	39145263	GCTGGGGGACACAGTCTCCCAGG	GCTCGGGGACACAGGATCCCNGG	3	0	366
GCTCGGGGACACAGGATCCCNGG	chr17	GCTGTTCTCACCAGAAGCACAGTTACCTTGGGGTCACAGGATCCCAGATTTGAGCCCACTCCTCCACCTTCTT	+	39912672	39912695	CCTTGGGGTCACAGGATCCCAGA	GCTCGGGGACACAGGATCCCNGG	4	0	1836
GCTCGGGGACACAGGATCCCNGG	chr17	GAGCTGACCACACTCCCCCATTCTGGCCTCAGGAGACAAGATCCCTGGCTCTGCCGTGCTAATCTTCAACGTC	+	41820262	41820284	CCTC-AGGAGACAAGATCCCTGG	GCTCGGGGACACAGGATCCCNGG	4	1	46
GCTCGGGGACACAGGATCCCNGG	chr17	CAGGCTTCCAGTCCTTGAAGACTTTGTTGATGACCACAGGATCCCTGGAGACATTATAGTAGTTCCTGGAGAG	+	42102272	42102295	GTTGATGACCACAGGATCCCTGG	GCTCGGGGACACAGGATCCCNGG	6	0	42
GCTCGGGGACACAGGATCCCNGG	chr17	CAAGAGCGAGATGACGGAGGGCCCAGGGCTGGGAGTCAGGATCCTTGGGTTCTGGGCCTAGATGTGTTTGCTA	+	42306670	42306693	GGGCTGGGAGTCAGGATCCTTGG	GCTCGGGGACACAGGATCCCNGG	6	0	8
GCTCGGGGACACAGGATCCCNGG	chr17	GTGAGAAGAGATGCCAGCCCCTGGCATCTGGGGGCACTGGATCCCTGGCCTGAGCCCTAGCCTCTCCCCAGCC	+	46012514	46012536	TCT-GGGGGCACTGGATCCCTGG	GCTCGGGGACACAGGATCCCNGG	3	1	590
GCTCGGGGACACAGGATCCCNGG	chr17	CTTGTTCTTATGTACCCCTTCGCCTCCTGGGCTCCTGTTCCCCCGTGTGCAGACTCTGATACATCCTAAATCA	-	55318646	55318669	ACACGGGGGAACAGGAGCCCAGG	GCTCGGGGACACAGGATCCCNGG	5	0	1248
GCTCGGGGACACAGGATCCCNGG	chr17	GTTGTCAAGGCCTTACGGCAGCTAGCCTGGGGAGGACAGCATCCCAGGCGACCTTCAGGATCAGTGCAAGCAC	+	57550276	57550300	GCCTGGGGAGGACAGCATCCCAGG	GCTCGGGGA-CACAGGATCCCNGG	4	1	20
GCTCGGGGACACAGGATCCCNGG	chr17	AGATTCTGCGAACCCCTGCCATGCCCCGGGGATCCTGTGACTTCGTGACATTACACAGCAGTCATGTCACCTC	-	57630993	57631016	TCACGAAGTCACAGGATCCCCGG	GCTCGGGGACACAGGATCCCNGG	5	0	28
GCTCGGGGACACAGGATCCCNGG	chr17	TGAACCTTCAGGGTGCAAGTTATCTACTGTGGGAGACAGAAGCCCAGGAAAACGTCGGAGTCCATAAAGTCCC	+	57657075	57657098	ACTGTGGGAGACAGAAGCCCAGG	GCTCGGGGACACAGGATCCCNGG	6	0	16
GCTCGGGGACACAGGATCCCNGG	chr17	CATTTAAGGATGAGTAGGTCAGATGCCTTGAGGACACAGGATCTTGGGGCTAACACACCCTGTCCATCAAAGG	+	58538456	58538479	CCTTGAGGACACAGGATCTTGGG	GCTCGGGGACACAGGATCCCNGG	5	0	398
GCTCGGGGACACAGGATCCCNGG	chr17	ATGTATTAATAGTTAATATCAGTGAGCTCTGGGTTGCTTGATCCCAGGAGTTTAAGGATACAGTGAGCTGTGA	+	59638201	59638224	GCTCTGGGTTGCTTGATCCCAGG	GCTCGGGGACACAGGATCCCNGG	6	0	40
GCTCGGGGACACAGGATCCCNGG	chr17	GGCATCCCTGGAGCCCTAGTGTTGTCCAGGGATCCATGGCCCCTGAGGCTTTGAAAACGGGGAGGCTTTCAAA	-	66281991	66282014	CCTCAGGGGCCATGGATCCCTGG	GCTCGGGGACACAGGATCCCNGG	6	0	18
GCTCGGGGACACAGGATCCCNGG	chr17	GTCAGAACTATTAATAGAAGAGGCTCCAGGGATCGTGTGGCCCAAACCCCTCATTTTATACGGAAGGAATTAA	-	72400742	72400765	GGTTTGGGCCACACGATCCCTGG	GCTCGGGGACACAGGATCCCNGG	5	0	54
GCTCGGGGACACAGGATCCCNGG	chr17	TGGTCTTCAGGTCATCCTCCGCCCTGCCTGGGGTTCTGTGCCCAGAGCCTCTCCAGGCTGAGCAGAGGCTGCC	-	73268674	73268696	GCTCTGGG-CACAGAACCCCAGG	GCTCGGGGACACAGGATCCCNGG	3	1	32
GCTCGGGGACACAGGATCCCNGG	chr17	CAAGGCACCCCGCCCAGATGTCTTCCCAGGAATCCCGGATCCCTGAGGAGGGAGATACCATCACTAAGAAATC	-	75315930	75315953	CCTCAGGGATCCGGGATTCCTGG	GCTCGGGGACACAGGATCCCNGG	6	0	26
GCTCGGGGACACAGGATCCCNGG	chr17	ATATACATTTATCCATTTAAGTATGATTCGTGGAAACAGGAGTCCGGGCGCAGTGGCTCACGCCTGTAATCCC	+	75782699	75782722	ATTCGTGGAAACAGGAGTCCGGG	GCTCGGGGACACAGGATCCCNGG	6	0	34
GCTCGGGGACACAGGATCCCNGG	chr17	GTCAGCAAAGTAAAAGGAGCCCCTCTCTGGGGGACCTAGGATCCTGGGATCTGCTAGTTGCAGGGAGGGGGAT	+	76019201	76019224	TCTGGGGGACCTAGGATCCTGGG	GCTCGGGGACACAGGATCCCNGG	5	0	130
GCTCGGGGACACAGGATCCCNGG	chr17	GGTTTCTGGGAAAAAAATTGACACACCAAGGATCCTGTAACCCTAGGCCTAGAGACCAACCAGTGAAAATTGT	-	76975494	76975517	GCCTAGGGTTACAGGATCCTTGG	GCTCGGGGACACAGGATCCCNGG	6	0	62
GCTCGGGGACACAGGATCCCNGG	chr17	CAATGGTCGAGGACTGGGGGAGCCCCCAGGGTTCCTGAGTCTCCTAGGAGGACAGTGGAGCAAGGATTTGTGT	-	77054172	77054195	CCTAGGAGACTCAGGAACCCTGG	GCTCGGGGACACAGGATCCCNGG	5	0	364
GCTCGGGGACACAGGATCCCNGG	chr17	AGGGTTTTTTTCCATCACTGGTGTCCATGGGATACTGTGTCCCCATCTCATTTTTGTACTCCAGTCTCAGACG	-	77366234	77366257	AGATGGGGACACAGTATCCCATG	GCTCGGGGACACAGGATCCCNGG	6	0	1506
GCTCGGGGACACAGGATCCCNGG	chr17	AAAGCAGACGCTTGGGAAGACTCCATCCAGGGCCCTGTGTCCCCAAGCCGTGCACTGCACCGGCTGCAAAGCC	-	79952547	79952569	GCTTGGGGACACAGGG-CCCTGG	GCTCGGGGACACAGGATCCCNGG	2	1	22
GCTCGGGGACACAGGATCCCNGG	chr17	AATCCAAAGTGCCGTGGAGATCTTTGAGCCGGGGCACAGGATCCTTAGGCGTGTGCTCCAGCCTTTAGTGGGT	+	80619956	80619979	GAGCCGGGGCACAGGATCCTTAG	GCTCGGGGACACAGGATCCCNGG	6	0	46
GCTCGGGGACACAGGATCCCNGG	chr17	GAAGCTGCTTGCCACTGTCTGCTTTCCTGGGATCCTGTGTTCCTGAGTGTGGCCACAGCCCCCGGGCTGGCAC	-	81044065	81044088	ACTCAGGAACACAGGATCCCAGG	GCTCGGGGACACAGGATCCCNGG	3	0	9268
GCTCGGGGACACAGGATCCCNGG	chr17	TCAGGAAAGGCCCAGAACAGTCTCAGCTCAAAAGCACAGGACCCCAGGCAGGGGAGGGAGGGAGTGTGTCCTC	+	82114505	82114528	GCTCAAAAGCACAGGACCCCAGG	GCTCGGGGACACAGGATCCCNGG	6	0	130
GCTCGGGGACACAGGATCCCNGG	chr17	ACCTCAGGTCAGATTCCTGGACTTGCTGGGGATCCTGTGCCCAGGAAGGCACCAGCCCAGGAGGCTCTGAGCC	-	82356057	82356080	CTTCCTGGGCACAGGATCCCCAG	GCTCGGGGACACAGGATCCCNGG	6	0	246
GCTCGGGGACACAGGATCCCNGG	chr17	TGCTCAGTGGCATCACTGAGCCAGGCGTGGGGGACCCAGGAGCCCCGGGCTGCCTCAACCACGCTGCATCGGT	+	82663740	82663762	G-TGGGGGACCCAGGAGCCCCGG	GCTCGGGGACACAGGATCCCNGG	3	1	132
GCTCGGGGACACAGGATCCCNGG	chr18	TGTAACACAGGGTCGCTGACAAGTGAGACGGAGACACAAGGTCCCCGGAGGTCGGCCTCAGCAGGGACAGTGC	+	2826913	2826935	G-ACGGAGACACAAGGTCCCCGG	GCTCGGGGACACAGGATCCCNGG	4	1	20
GCTCGGGGACACAGGATCCCNGG	chr18	CCTTAGGGTACATGGAAGGAGGGAGATTTGGGGACACAGAATGCCCAGTAACCTGCGGTGAGGCTCGGTTCAT	+	7627549	7627572	ATTTGGGGACACAGAATGCCCAG	GCTCGGGGACACAGGATCCCNGG	6	0	28
GCTCGGGGACACAGGATCCCNGG	chr18	GCAACGGCGATCGGTGTTGATAAAGCCTTGGGTCCTGTGTCCTCTGCCCTTCCTGCCTGTCTCAGAACAGCAG	-	9773499	9773522	GGCAGAGGACACAGGACCCAAGG	GCTCGGGGACACAGGATCCCNGG	6	0	110
GCTCGGGGACACAGGATCCCNGG	chr18	ATAATTCTCTTTCAAAATAACATAAGCTGGGAGGCACAAGATTCCCAGCAGGTGGGTGGTCTTACCAAATAAA	+	11151145	11151168	GCTGGGAGGCACAAGATTCCCAG	GCTCGGGGACACAGGATCCCNGG	6	0	8
GCTCGGGGACACAGGATCCCNGG	chr18	TTTTAAGAGATGTCTCACTCTGTGGCCCGGAGACAACAGGATCCCTGGAGCCCAGGAGCTCAAGGCTGGTTCA	+	13475287	13475311	GCCCGGAGACAACAGGATCCCTGG	GCTCGGGGAC-ACAGGATCCCNGG	2	1	5132
GCTCGGGGACACAGGATCCCNGG	chr18	ATGACCAGGCTGTGAGGATGGTGGTCTCTGGGACCCAGGTATCCCTGGGTCTTTGTTGCCTGCAGGAAGAGCT	+	13616682	13616706	TCTCTGGGACCCAGGTATCCCTGG	GCTCGGGGACACAGG-ATCCCNGG	3	1	34
GCTCGGGGACACAGGATCCCNGG	chr18	TGGCTTTCCCCAGGTCCCCCAAAAGCTCTGGGAACACAGGAACCTGGGAAATAGTTGAAGGACTGCAGGACGG	+	24123309	24123333	GCTCTGGGAACACAGGAACCTGGG	GCTC-GGGGACACAGGATCCCNGG	3	1	244
GCTCGGGGACACAGGATCCCNGG	chr18	TGTGATGCTTGCAACTCATCGGGGCTCCTCGGGGCACAGGACTCCAGGACCGACTCTCCAGCACCGCCTCTCC	+	25207392	25207414	CCTCGGGG-CACAGGACTCCAGG	GCTCGGGGACACAGGATCCCNGG	3	1	544
GCTCGGGGACACAGGATCCCNGG	chr18	TGCGGTGTGGAACTCTTCTAGGGCTCCAGGGATTCTGCGTCTCCCAGAATCCCCACCCTCCCTGTCTCTTCCC	-	36214481	36214504	TCTGGGAGACGCAGAATCCCTGG	GCTCGGGGACACAGGATCCCNGG	5	0	42
GCTCGGGGACACAGGATCCCNGG	chr18	CAGAGGCTGGGAGATGCATGGTGGATCTCAGGGGCACAGGAGACCCAGGCGAAAGTGAGAAAAGTGCCTTCTC	+	37513024	37513047	TCTCAGGGGCACAGGAGACCCAG	GCTCGGGGACACAGGATCCCNGG	6	0	32
GCTCGGGGACACAGGATCCCNGG	chr18	GTGCTCTCTAAAGTCAGGGTCCAGGACCAGGGATCCTCTTGCCTGAGCCTAATGTGCTATGGCTAATCAAAGC	-	40060393	40060415	GCTCAGGCA-AGAGGATCCCTGG	GCTCGGGGACACAGGATCCCNGG	3	1	28
GCTCGGGGACACAGGATCCCNGG	chr18	CCCCATGCTGTGAGCAGCCTAGGGACTTGGGGTCCTGTGTCCCAGCCATTCCAGCCATGGCTGAAAGGGGCCA	-	41224839	41224862	TGGCTGGGACACAGGACCCCAAG	GCTCGGGGACACAGGATCCCNGG	6	0	38
GCTCGGGGACACAGGATCCCNGG	chr18	CCATGCTTGAGCCTCCCACCCCCTCCATGGGCTCCTGTGCGCCTGAGCCTCCCGGATGAGCGCAGCCCCCTGC	-	42795521	42795544	GCTCAGGCGCACAGGAGCCCATG	GCTCGGGGACACAGGATCCCNGG	5	0	130
GCTCGGGGACACAGGATCCCNGG	chr18	TAAGTAACAAGACTTATTTCAAATGATCTGGGGACACAGGAACCATGGTAGGGAGTGTGTACAAATGCCCTGG	+	42871877	42871899	TCT-GGGGACACAGGAACCATGG	GCTCGGGGACACAGGATCCCNGG	3	1	2152
GCTCGGGGACACAGGATCCCNGG	chr18	ACCCCCATTTCCCATATGTGCTAACCTCAAGATCCTGTGTCACTGAGCTAAGAAGCTAAGATAAACAATATTT	-	43352812	43352835	GCTCAGTGACACAGGATCTTGAG	GCTCGGGGACACAGGATCCCNGG	5	0	68
GCTCGGGGACACAGGATCCCNGG	chr18	GAGGGGCCTGGTGAACTCAACATCTGCTCTGGGACCAGAGATCCCAGGCCCCAAGTTCACACACTCAGAAACT	+	48220103	48220126	GCTCTGGGACCAGAGATCCCAGG	GCTCGGGGACACAGGATCCCNGG	5	0	44
GCTCGGGGACACAGGATCCCNGG	chr18	ATTCATTCATGTCTGGAGGGCAAGCCCCGGGATCCTGAGTCACCTCAGCAGGTGGATAGAGGAGCCCAAAACA	-	48724788	48724811	CTGAGGTGACTCAGGATCCCGGG	GCTCGGGGACACAGGATCCCNGG	6	0	30
GCTCGGGGACACAGGATCCCNGG	chr18	CTGTCCCAGTCATGCCAACAGCTCTCCCAGGGATCCTGATCCCCAAGGTGGGCAGCCACCTGCACACTGTGTT	-	50115167	50115189	CCTTGGGGAT-CAGGATCCCTGG	GCTCGGGGACACAGGATCCCNGG	3	1	142
GCTCGGGGACACAGGATCCCNGG	chr18	TTAATTATCAAATATATAATTGATCCATGGGATCATGTGTACCTGGTCACTCTGGTTTTGTGCAATCACAGCC	-	53391018	53391041	GACCAGGTACACATGATCCCATG	GCTCGGGGACACAGGATCCCNGG	6	0	50
GCTCGGGGACACAGGATCCCNGG	chr18	CCCACCCTGGTAGAGACCCTCAAGGGACCAGGAACACAGGATCCAAGGATAGGGCAGGAAAATTCCACCTCAA	+	56066375	56066398	GACCAGGAACACAGGATCCAAGG	GCTCGGGGACACAGGATCCCNGG	5	0	30
GCTCGGGGACACAGGATCCCNGG	chr18	AGGAGACAAAGGGGGTGATTGGGTAACTAGGGGAGACAGGAGACCTGGACTCACCCCTGCACAGATGCTACCT	+	57532156	57532179	ACTAGGGGAGACAGGAGACCTGG	GCTCGGGGACACAGGATCCCNGG	5	0	36
GCTCGGGGACACAGGATCCCNGG	chr18	AAATGACAAAGAGTCTTGAATGAGACCCAGGATCCCCAGTCCCCAAACTTCAGCATTCCTCATGGCAAAAGTT	-	58442978	58443001	GTTTGGGGACTGGGGATCCTGGG	GCTCGGGGACACAGGATCCCNGG	6	0	70
GCTCGGGGACACAGGATCCCNGG	chr18	GATTTTGAGGGAGGCCTTTTAATGCCAGTGGATCCTGTGGCCATGAGTCTTCCTGAGTCACCTTAGCTACATT	-	67930919	67930943	ACTCATGGCCACAGGATCCACTGG	GCTCGGGGACACAGGATCC-CNGG	4	1	144
GCTCGGGGACACAGGATCCCNGG	chr18	TTCACTGACAGCAATCTTACATGGAGTTCAGGGACACAGAAACCATGGGGACCTTGGCCATCTGAAAGTATAA	+	72764991	72765014	GTTCAGGGACACAGAAACCATGG	GCTCGGGGACACAGGATCCCNGG	5	0	34
GCTCGGGGACACAGGATCCCNGG	chr18	ACAGCTGAAGGCCACGTGTCGGCTGGCGAGGGGACACAGGAGCCCGGGTGCTCTGGAACAGGGGGACTGCTCC	+	78232822	78232845	GCGAGGGGACACAGGAGCCCGGG	GCTCGGGGACACAGGATCCCNGG	3	0	2834
GCTCGGGGACACAGGATCCCNGG	chr18	GTCACCAATCTGACCATACAGACAAGCTCCGGGACACCTCAGCCCGGAAAAATCCAAGCTCTAAATTAAGGCA	+	78527071	78527094	GCTCCGGGACACCTCAGCCCGGA	GCTCGGGGACACAGGATCCCNGG	6	0	18
GCTCGGGGACACAGGATCCCNGG	chr19	CTGCTGAGGCCCACTGCGGCCACCACCGGGGATCCTGCGCCCCTGCACGACCCCACGTCGGCGCCGTGGGCCA	-	2251343	2251366	GTGCAGGGGCGCAGGATCCCCGG	GCTCGGGGACACAGGATCCCNGG	5	0	158
GCTCGGGGACACAGGATCCCNGG	chr19	TGCAACCACGCATGGGGGCCCCGGCACTGTTGGACACAGGGTCCCCGGTCATTCCTCTGGCCACACTCCAACT	+	2443387	2443410	ACTGTTGGACACAGGGTCCCCGG	GCTCGGGGACACAGGATCCCNGG	5	0	14
GCTCGGGGACACAGGATCCCNGG	chr19	GGTCGGGGGACACAGGGACACTAGAGGTCGGGGACACAGGGACACCGGGGGTCGGGGGACACAGGTCACAAGG	+	3821001	3821024	GGTCGGGGACACAGGGACACCGG	GCTCGGGGACACAGGATCCCNGG	4	0	50
GCTCGGGGACACAGGATCCCNGG	chr19	AGCAGTCTCAGGCTTGCTGTAGGAACTCCTGGGAAACAGGAGCCCTGGGATACAAAGGGAGTGTGAGTATGGA	+	4248215	4248237	TC-CTGGGAAACAGGAGCCCTGG	GCTCGGGGACACAGGATCCCNGG	4	1	56
GCTCGGGGACACAGGATCCCNGG	chr19	CCCTCTTCCTGGGTCAGACTAGAGGCCAAGGATCCTGTAGTCCCCCGCCTGTCATCGGCTCAGGGGTCCACAG	-	4530426	4530449	GCGGGGGACTACAGGATCCTTGG	GCTCGGGGACACAGGATCCCNGG	6	0	22
GCTCGGGGACACAGGATCCCNGG	chr19	GATTAGAGCAAGTGCTCTATGAAGATCTCCAGGGAACAGCATCCCAGGCTATGGGCACCATGCATGCAAAGGC	+	4633102	4633125	TCTCCAGGGAACAGCATCCCAGG	GCTCGGGGACACAGGATCCCNGG	6	0	24
GCTCGGGGACACAGGATCCCNGG	chr19	GCAGGTCGGCGGGCACAGAGGAGGGCTCGGGAGGCTGTGTCCTCCAGCGTCTCCATGTTTACTGTGCCAGGCC	-	4986533	4986556	GCTGGAGGACACAGCCTCCCGAG	GCTCGGGGACACAGGATCCCNGG	5	0	44
GCTCGGGGACACAGGATCCCNGG	chr19	GAATGAGGGAGAGGACGAGAGGCACCGAGGGATGCTGTGTCTCCCAGCCAGCAGGTGCATGTGCGAGGGCATT	-	5372091	5372114	GCTGGGAGACACAGCATCCCTCG	GCTCGGGGACACAGGATCCCNGG	4	0	56
GCTCGGGGACACAGGATCCCNGG	chr19	GGGCACTCGTCAGGGCACACGGGTGACTCAGGGGACCAGAATCCCGGGTCAGGGATGTTCTCTCTCTGGGAAA	+	6362594	6362617	ACTCAGGGGACCAGAATCCCGGG	GCTCGGGGACACAGGATCCCNGG	6	0	4258
GCTCGGGGACACAGGATCCCNGG	chr19	GTCTCAGAATCCCTGGGTCCCTGAATCTCTGGGTCCCTGGATCTCTGGGTCCCTGAGTCCCTGGGTCCCTGGA	+	6479217	6479240	TCTCTGGGTCCCTGGATCTCTGG	GCTCGGGGACACAGGATCCCNGG	6	0	66
GCTCGGGGACACAGGATCCCNGG	chr19	CTCTGGGTCCTTGAATCCCTAAGTCCCTGGGTTCCTCAGTCCCTGAGTCCCTGAGTCCCTGAGTCCCTGGTCC	-	6479307	6479330	ACTCAGGGACTGAGGAACCCAGG	GCTCGGGGACACAGGATCCCNGG	5	0	158
GCTCGGGGACACAGGATCCCNGG	chr19	CCTTGAGTCTCTGAGTCCCTGGGTCCCTGGGTCCCTGGGTTCCTGAGTCCCTAGATCTCTGGGTCCCTGAGTG	-	6479434	6479457	ACTCAGGAACCCAGGGACCCAGG	GCTCGGGGACACAGGATCCCNGG	6	0	42
GCTCGGGGACACAGGATCCCNGG	chr19	TGACCATGAAACCATTTCCACTTAACTCCTGGTAGACAGGATCCCAGGGGCCCCAAGTGGGCTCCAGTGGTCT	+	7441016	7441038	TC-CTGGTAGACAGGATCCCAGG	GCTCGGGGACACAGGATCCCNGG	4	1	52
GCTCGGGGACACAGGATCCCNGG	chr19	GTTGGGAGACTTGAGGAGAAGCTGCTCTGGGGGACACAGGAAGGTGGGCAGGGGGAGAGGCTGTTGTGGTTTG	+	8210460	8210483	TCTGGGGGACACAGGAAGGTGGG	GCTCGGGGACACAGGATCCCNGG	6	0	24
GCTCGGGGACACAGGATCCCNGG	chr19	AACCCCCCTCAGCCTTGGAGGCCGGCCAGGGCTCTTTTGTCCCCAATATAACCCATCTGAACTTGGCTGGTCC	-	11195404	11195427	TATTGGGGACAAAAGAGCCCTGG	GCTCGGGGACACAGGATCCCNGG	6	0	30
GCTCGGGGACACAGGATCCCNGG	chr19	CTGCGGGTCACCAGGGATGCGGGGTCCGGGGATCCCTTGTCCCCTTACCAGGGCCAGCTCTTTGCCTGCTGTG	-	11419222	11419245	GTAAGGGGACAAGGGATCCCCGG	GCTCGGGGACACAGGATCCCNGG	5	0	2400
GCTCGGGGACACAGGATCCCNGG	chr19	ATGTCAACAGTGCTGAGTTTGAGACGCTCAGGGTCACCTGATCCCAGGCTGGTTCAGAGAAGCCTTGGAGGGA	+	13231561	13231584	GCTCAGGGTCACCTGATCCCAGG	GCTCGGGGACACAGGATCCCNGG	4	0	26
GCTCGGGGACACAGGATCCCNGG	chr19	AAGGGGGGGGGAAAAAAAGAGCTGCCCCCAGGGACATAAAATCCCAGGCACTTCAGGCCCCAGCAGCCAGAGG	+	15166529	15166552	CCCCAGGGACATAAAATCCCAGG	GCTCGGGGACACAGGATCCCNGG	6	0	8
GCTCGGGGACACAGGATCCCNGG	chr19	GCGCAGCGGAAGAAGGGCGCGAGCGGCGCGGGGCGGCAGGAGCCCCCGTGGAGACAGGGGGCGGCCGCGCAGC	+	15177867	15177890	GCGCGGGGCGGCAGGAGCCCCCG	GCTCGGGGACACAGGATCCCNGG	6	0	18
GCTCGGGGACACAGGATCCCNGG	chr19	TCCCATCTGCCTGCCAGCTCCCTGGGTAAGAGGACACAGGACCCTGGGCTGTCCCTCACTTTATCACCGGCCC	+	16394352	16394375	GTAAGAGGACACAGGACCCTGGG	GCTCGGGGACACAGGATCCCNGG	6	0	132
GCTCGGGGACACAGGATCCCNGG	chr19	GGCAGGTATCCCCAGAGGTGTCATCTCAGGGGTCCTGGGTAACTGAGCGGCTCCTGCCTGTCCCTCACTGAGC	-	16852900	16852923	GCTCAGTTACCCAGGACCCCTGA	GCTCGGGGACACAGGATCCCNGG	6	0	22
GCTCGGGGACACAGGATCCCNGG	chr19	CTGAGCTTGCTACTCATTGATTCCTCCAGGGACCCTATGTCACTGGGCCATTTTCCAAATGAGAAAACTGAGG	-	18103692	18103715	GCCCAGTGACATAGGGTCCCTGG	GCTCGGGGACACAGGATCCCNGG	5	0	242
GCTCGGGGACACAGGATCCCNGG	chr19	CTGGTGGAGTAAGGTCCAGCGGTATTCGGGGGTCCTCTGTCACCTCGCCCTGAAAACAGCAGCTCCCATCACC	-	18781020	18781043	GCGAGGTGACAGAGGACCCCCGA	GCTCGGGGACACAGGATCCCNGG	6	0	14
GCTCGGGGACACAGGATCCCNGG	chr19	GTATGTGAGAGTCTCCCACCATGCACCTGTGGTCCTCTGCCCCAGAGCTAGGCCCCTCCCTGCCCCTCAGTGT	-	27892456	27892479	GCTCTGGGGCAGAGGACCACAGG	GCTCGGGGACACAGGATCCCNGG	5	0	36
GCTCGGGGACACAGGATCCCNGG	chr19	AAGATAAAACCTCACAAACTGGTGCAAACTGGAACAGAGGATCCCTGGTTGCCTTTAGATCATTAAGATATTA	+	29130582	29130605	AAACTGGAACAGAGGATCCCTGG	GCTCGGGGACACAGGATCCCNGG	6	0	34
GCTCGGGGACACAGGATCCCNGG	chr19	GATGGGCAGAATTCCGTGCTGCTGGCCTGGGATCCTGTCACCAGCAGGAGACAGTAACAGTAACAAAACCACA	-	29401128	29401151	CCTGCTGGTGACAGGATCCCAGG	GCTCGGGGACACAGGATCCCNGG	6	0	46
GCTCGGGGACACAGGATCCCNGG	chr19	TGACTTCAGGGACAAGGACAGTGACCCAGGAATCCTATGTCCACAAGAGATATCATGCATACATCAGGGCAAT	-	29865237	29865260	TCTTGTGGACATAGGATTCCTGG	GCTCGGGGACACAGGATCCCNGG	5	0	10
GCTCGGGGACACAGGATCCCNGG	chr19	GTGTGGGATTCGAGGCACCCCCTCTCCTGGAAACCTCTGTCCCCCAGCTGCCCCGAAGGCCAACCCAGGGGAG	-	30594887	30594910	GCTGGGGGACAGAGGTTTCCAGG	GCTCGGGGACACAGGATCCCNGG	4	0	56
GCTCGGGGACACAGGATCCCNGG	chr19	CAGTGGAAAGTGCCTGGGGAGATGGGCACGGGGACTCAGGACCCCGTGCACGGGGTGAGCTTGTGCTTGCCAA	+	31500582	31500605	GCACGGGGACTCAGGACCCCGTG	GCTCGGGGACACAGGATCCCNGG	4	0	278
GCTCGGGGACACAGGATCCCNGG	chr19	ACAGCTTCTCCTTGGGAACTGAGACCCAGGGATTCTGTGTTCTCAGACCCCCAAATCTCCCAGGGGGGTCACC	-	31760428	31760451	GTCTGAGAACACAGAATCCCTGG	GCTCGGGGACACAGGATCCCNGG	6	0	214
GCTCGGGGACACAGGATCCCNGG	chr19	CCATGTCTGAGCCTCCCACCCCCTCCATGGGCTCCTGTGAGCCCGAGTCTCCCGGACGAGCACCACCCACTGC	-	32571874	32571897	ACTCGGGCTCACAGGAGCCCATG	GCTCGGGGACACAGGATCCCNGG	5	0	24
GCTCGGGGACACAGGATCCCNGG	chr19	AGAGGCCACAGATGACACAAATGCACCCGGGACACTGTGTCCCCCAGTGCCGTCTAAGTAGGATGCCCGCCAA	-	32658226	32658249	ACTGGGGGACACAGTGTCCCGGG	GCTCGGGGACACAGGATCCCNGG	4	0	642
GCTCGGGGACACAGGATCCCNGG	chr19	GGGGCCTGTCTCCTGCCCAGAAGCTGCTGGGGGTCCCAGGGTCTCTGCTCCAGGACCTTCCCGTCCCTGTCAT	+	33389430	33389453	GCTGGGGGTCCCAGGGTCTCTGC	GCTCGGGGACACAGGATCCCNGG	6	0	36
GCTCGGGGACACAGGATCCCNGG	chr19	GAGGGACAAAAGAGGTGTGAGGGGCGCTGGGGGCCACAGGAGCCATGACAAGCGGATTTTCAGTGAGTCCCTC	+	33794529	33794552	GCTGGGGGCCACAGGAGCCATGA	GCTCGGGGACACAGGATCCCNGG	5	0	30
GCTCGGGGACACAGGATCCCNGG	chr19	GGGTCTGGAGGCGGGGGCAGCGGTGCCCGGGGACCCCAGTCCCCGACCTCCAGGCCACGGACTGGGGCCCAGG	-	34365477	34365499	GGTCGGGGACTGGGG-TCCCCGG	GCTCGGGGACACAGGATCCCNGG	4	1	88
GCTCGGGGACACAGGATCCCNGG	chr19	GCGAGTGCCCCTTTGTCACACAATGTCCTGGATCCTGTGTCCCCTCCCAGTACTCCGGGTTCCAGCAGACGGC	-	34493238	34493260	GGGAGGGGACACAGGATCC-AGG	GCTCGGGGACACAGGATCCCNGG	3	1	958
GCTCGGGGACACAGGATCCCNGG	chr19	AGTACCTCCAGGCCAGAAATGGGGTGCTGGGGAACACAGGAGCCAGGTCAGGGCCAGTGGGCCAATCAAGATA	+	36007267	36007290	GCTGGGGAACACAGGAGCCAGGT	GCTCGGGGACACAGGATCCCNGG	5	0	14
GCTCGGGGACACAGGATCCCNGG	chr19	AATCTTTGTCCAGAGCTGGGCCTGCCCAGGTATCCTGTGCTCCTGGGCCTTGAGGGCTCCCTCAAGTCTTTGG	-	36987553	36987576	GCCCAGGAGCACAGGATACCTGG	GCTCGGGGACACAGGATCCCNGG	5	0	464
GCTCGGGGACACAGGATCCCNGG	chr19	CTTTCCATTACCCACAGCAGAACGGCCAGGGGTCCTGTTAACCACAGCAACGTGGCAACCACACTCTCCCAGC	-	38214122	38214145	GCTGTGGTTAACAGGACCCCTGG	GCTCGGGGACACAGGATCCCNGG	6	0	58
GCTCGGGGACACAGGATCCCNGG	chr19	GGCATCAGGGCCAGCAGGGAAGTAAGGGTCGCGGAACAGGATCCCCGAATCCAGGCAGGCTGCCCGAATTGCC	+	38744020	38744042	GGTCGCGGA-ACAGGATCCCCGA	GCTCGGGGACACAGGATCCCNGG	3	1	32
GCTCGGGGACACAGGATCCCNGG	chr19	CAGGAAGAACACAGATGTCAGGACGGGCTCAGCAACACAGGTCCCAGGTGTCCGGGGTCTCCTGAACTCCAGG	+	38915520	38915542	GCTCAGCAACACAGG-TCCCAGG	GCTCGGGGACACAGGATCCCNGG	3	1	404
GCTCGGGGACACAGGATCCCNGG	chr19	TCCGTCCCTCCCCAGATTCTCCACCCCTGGGATCCTGGGCTCCTGGCCTCCAGTGTCACCTCCCCGACGATGC	-	40417799	40417822	GGCCAGGAGCCCAGGATCCCAGG	GCTCGGGGACACAGGATCCCNGG	6	0	22
GCTCGGGGACACAGGATCCCNGG	chr19	CACAGGGCAGGGTGAAGAAGCTTGGACTATGGGTCTCAAGATCCCGGGCTGAAGCATCCATCCACCTCGGCCT	+	40539045	40539068	ACTATGGGTCTCAAGATCCCGGG	GCTCGGGGACACAGGATCCCNGG	6	0	32
GCTCGGGGACACAGGATCCCNGG	chr19	CAGCCCTGGGGACAAAGGGGGTGGCCTAGGGATCCTGTGCCCTGGGACCCATGACCAAGCCAGGGGGTGGAGG	-	40689758	40689781	GTCCCAGGGCACAGGATCCCTAG	GCTCGGGGACACAGGATCCCNGG	6	0	254
GCTCGGGGACACAGGATCCCNGG	chr19	GCACGAAGTTGGGAGTTCCCCAGCCCCAGGGATCCTGAGCTCCTGGGCCAAGGAGGAGAGCCAGGCAAGACTG	-	40691881	40691904	GCCCAGGAGCTCAGGATCCCTGG	GCTCGGGGACACAGGATCCCNGG	5	0	196
GCTCGGGGACACAGGATCCCNGG	chr19	GTGGGAAGGCTTTAGGGAATCCAAAGCTCAGGGAGAAAGGATCAAGGGAGGGATTCCTCCACAGTAAGTTTCA	+	41092805	41092828	GCTCAGGGAGAAAGGATCAAGGG	GCTCGGGGACACAGGATCCCNGG	5	0	16
GCTCGGGGACACAGGATCCCNGG	chr19	AGGCCTCTAGCCCCTCCTCCCTCAGACTCAGGGGTCCAGGATCCCAGCCCCTCCTCCCTCAGACCCAGGAGCC	+	41984823	41984846	ACTCAGGGGTCCAGGATCCCAGC	GCTCGGGGACACAGGATCCCNGG	6	0	46
GCTCGGGGACACAGGATCCCNGG	chr19	CACTGAGGAGCTACAGCCCTGTGCTCCCGGGACCCTCTGTCCCCCACTCACCCTCACCTTCTCCCCCGACAGC	-	42353961	42353984	AGTGGGGGACAGAGGGTCCCGGG	GCTCGGGGACACAGGATCCCNGG	5	0	94
GCTCGGGGACACAGGATCCCNGG	chr19	AAACCCAGGTCCTGAGGTCCCTCCTCCCCAAGGACTCAGGATCCCAGGCCCCCAGTCCCCTCTTCCCTTAAGT	+	43526103	43526126	CCCCAAGGACTCAGGATCCCAGG	GCTCGGGGACACAGGATCCCNGG	5	0	684
GCTCGGGGACACAGGATCCCNGG	chr19	ACTCCTGTGTCCTAGGAAGGAGAGAGCTGGGGGACCCAGAATCCTTGGTCCCTGGAGGATGGTGCTGGAGGCC	+	44813032	44813055	GCTGGGGGACCCAGAATCCTTGG	GCTCGGGGACACAGGATCCCNGG	4	0	60
GCTCGGGGACACAGGATCCCNGG	chr19	TGGATGACCCGATTGGCCTGCTGCGGGTCAGGGAAACAGGCTCCCAGGTCGCATCCTCAGCTTGTTCTTGGCG	+	46028978	46029001	GGTCAGGGAAACAGGCTCCCAGG	GCTCGGGGACACAGGATCCCNGG	4	0	44
GCTCGGGGACACAGGATCCCNGG	chr19	GCTAACGGGGAACTATGGGAGCTCTGCCTGGGGACACAGGGCCCCAGGCCTGGGCCAGTTCAAGAGATGAGTG	+	46529094	46529117	GCCTGGGGACACAGGGCCCCAGG	GCTCGGGGACACAGGATCCCNGG	4	0	3650
GCTCGGGGACACAGGATCCCNGG	chr19	GGCGAAGCCCCGGCGCGGGGACCGTGGCCGGGGGCGAAGGACCCCCGGGCGCCCCCGCTCCGGGGCCGCTGAG	+	47048494	47048516	GC-CGGGGGCGAAGGACCCCCGG	GCTCGGGGACACAGGATCCCNGG	4	1	18
GCTCGGGGACACAGGATCCCNGG	chr19	ACATTGGGGTGACAACCTTTGGAGGGCAGAGGGACACAGGAACCTGGGTCCCCGGGTCATCCCTGGGACACAG	+	48133455	48133478	GCAGAGGGACACAGGAACCTGGG	GCTCGGGGACACAGGATCCCNGG	5	0	226
GCTCGGGGACACAGGATCCCNGG	chr19	GGACCTCCAAGGAGGACAATATTCTGGCTCGGGGAGCAGGACCCCAGGGCTGAAGAGGAAAGGGGCCGTGCCC	+	48715659	48715681	GCTCGGGGA-GCAGGACCCCAGG	GCTCGGGGACACAGGATCCCNGG	2	1	1064
GCTCGGGGACACAGGATCCCNGG	chr19	CAGAAGTCTGCACCCTAGCCCCATCCCTTCAGGACACAGGAGTCCAGGTCCCCAGCCCCTTCCTGCAAGGCCG	+	48897687	48897710	CCTTCAGGACACAGGAGTCCAGG	GCTCGGGGACACAGGATCCCNGG	6	0	16
GCTCGGGGACACAGGATCCCNGG	chr19	GAAGGACGCGACCCGGCACGCGTTGCCTGCGTTCCTGGGTCCTCGAGGTACTTAACGTCCTGGAAACTGAGCT	-	49018485	49018508	CCTCGAGGACCCAGGAACGCAGG	GCTCGGGGACACAGGATCCCNGG	5	0	18
GCTCGGGGACACAGGATCCCNGG	chr19	GGTGTAAGCCACTGCACCCACCCTGTCTGGGATTCTATGTCCCCTGGACTTCTATGTCCCTCTCTCTAGGTCT	-	49076508	49076531	TCCAGGGGACATAGAATCCCAGA	GCTCGGGGACACAGGATCCCNGG	6	0	8
GCTCGGGGACACAGGATCCCNGG	chr19	CACCTCCTACTCCCATTTTGTGCGACCTGGGACTCAGTGTCCCCGCCTGCGCAGTGGGAGCACTGTGCCTTCC	-	49808359	49808382	AGGCGGGGACACTGAGTCCCAGG	GCTCGGGGACACAGGATCCCNGG	6	0	28
GCTCGGGGACACAGGATCCCNGG	chr19	TTTCTGGGGGCACTGACGGCTTCATCCCGTTATCCTGAGTCCCTCAGTGCCTCTTGTGGTGTACAGCTCCTCT	-	49877185	49877208	ACTGAGGGACTCAGGATAACGGG	GCTCGGGGACACAGGATCCCNGG	6	0	42
GCTCGGGGACACAGGATCCCNGG	chr19	AGGCTCACAAAGACCTGGGAGTGACCCTGGTCTCCTGTGTCCCAGCCCTGGCCCCTGGGCGCAGACCCCCAGT	-	50378981	50379004	GGGCTGGGACACAGGAGACCAGG	GCTCGGGGACACAGGATCCCNGG	5	0	16
GCTCGGGGACACAGGATCCCNGG	chr19	GAGGAGAGGCCCAGCATCCATGCTCCCTCGGGGACCCGGGATTCCAGGTCCCAGACCCCTCCTCCCTCAGATC	+	51690123	51690146	CCTCGGGGACCCGGGATTCCAGG	GCTCGGGGACACAGGATCCCNGG	4	0	22
GCTCGGGGACACAGGATCCCNGG	chr19	GTAAAGGGTGTGGGAACACCTCACTCCTGGGATTGTGTCTCTCCTAGCTTTATGCGTATATTATACTATTACT	-	52365324	52365347	GCTAGGAGAGACACAATCCCAGG	GCTCGGGGACACAGGATCCCNGG	5	0	102
GCTCGGGGACACAGGATCCCNGG	chr19	GGGGGCGACGGCGCCTGAGGACAAGGGTGGGGTCTGCAGGATCCCAGGACTAGGCAGAGGACACGGCCTCCCC	+	52690001	52690024	GGTGGGGTCTGCAGGATCCCAGG	GCTCGGGGACACAGGATCCCNGG	6	0	64
GCTCGGGGACACAGGATCCCNGG	chr19	GGGCGCGACGGCGCCTTAGGACCAGGATGGGGTCTGCAGGATCCCAGGACCTGGCAGAGGACTCGGCCTCCCC	+	52734570	52734593	GATGGGGTCTGCAGGATCCCAGG	GCTCGGGGACACAGGATCCCNGG	6	0	42
GCTCGGGGACACAGGATCCCNGG	chr19	GGGGGCGACGGCTCCTTAAGACAAGGGTGGGGTCTGCAGGATCCCAGGACCAGGCAGAGGATGCGGCCTCCTC	+	52992860	52992883	GGTGGGGTCTGCAGGATCCCAGG	GCTCGGGGACACAGGATCCCNGG	6	0	34
GCTCGGGGACACAGGATCCCNGG	chr19	GGGAAGGCCGCGTCCTCTGTCTGGTCCCGGGATCCTGCAGACCCCACCCTTGTCTTAAGGCGCCCTCGCGCCC	-	53468174	53468197	GGTGGGGTCTGCAGGATCCCGGG	GCTCGGGGACACAGGATCCCNGG	6	0	12
GCTCGGGGACACAGGATCCCNGG	chr19	AGTCCCTTAAGAGATGGAGGAAGGGCCTGGGATCCCGTTTCCCTGCGTCCCTTAGGGAGGGGGCAGGTCCTGT	-	53898342	53898365	ACGCAGGGAAACGGGATCCCAGG	GCTCGGGGACACAGGATCCCNGG	5	0	218
GCTCGGGGACACAGGATCCCNGG	chr19	GGACTTTAGAAGACATGCTGGGGACCCAGGGATCCTGTGTGGCCATCACACACCTGCTAGAAGCAACACCCCT	-	55111912	55111935	TGATGGCCACACAGGATCCCTGG	GCTCGGGGACACAGGATCCCNGG	6	0	24
GCTCGGGGACACAGGATCCCNGG	chr19	GCCCTGGGAATATAAGGTGGTCCCAGCTCGGGGACACAGGATCCCTGGAGGCAGCAAACATGCTGTCCTGAAG	+	55115851	55115874	GCTCGGGGACACAGGATCCCTGG	GCTCGGGGACACAGGATCCCNGG	0	0	9760
GCTCGGGGACACAGGATCCCNGG	chr19	GATTTGGGGGTCTAGGGCCTCAGGGTCTCAGGGCCACAGGATCTTGGGACTGCAGGGTCAGGGTCTCAGAGCA	+	55367966	55367989	TCTCAGGGCCACAGGATCTTGGG	GCTCGGGGACACAGGATCCCNGG	5	0	74
GCTCGGGGACACAGGATCCCNGG	chr19	ACCACACCATGCAGGAAGAGGTGGGTCCCAGGGACACAGGAACTTTGGGGTCAGCCGGTTCCAGATTCAGTTG	+	55696986	55697009	TCCCAGGGACACAGGAACTTTGG	GCTCGGGGACACAGGATCCCNGG	6	0	22
GCTCGGGGACACAGGATCCCNGG	chr2	TTTGCGTAGCCCCCTCACTGCAGCCCCTGGGGTCCTGTGTGTCCCTCCACTGGAAGGAGCCTGTGAGCTCCTC	-	1310185	1310208	GGAGGGACACACAGGACCCCAGG	GCTCGGGGACACAGGATCCCNGG	6	0	8
GCTCGGGGACACAGGATCCCNGG	chr2	CCACCCAGGGTGGTCCGCAGGAAGACTCGGGTGATGCAGGATCCCAGGCAGGCGGCAGTGTGGGCCGCGGTGC	+	1621667	1621691	ACTCGGGTGATGCAGGATCCCAGG	GCTCGGG-GACACAGGATCCCNGG	3	1	234
GCTCGGGGACACAGGATCCCNGG	chr2	ATAGAGGGCACCTGACAGAGGGGTGCTCGGTGTCACCAGGATCCCAAGGGCCTGACGTTGGAGCCAAGGGCAG	+	1772123	1772147	GCTCGGTGTCACCAGGATCCCAAG	GCTCGGGGACA-CAGGATCCCNGG	3	1	56
GCTCGGGGACACAGGATCCCNGG	chr2	CGGCTGCCACTTCTAAAGGTGGACTGCTCAAGGACACAGGGGCCCTGGCACTGCACCGCTGACCAGAGGCGGG	+	3191712	3191735	GCTCAAGGACACAGGGGCCCTGG	GCTCGGGGACACAGGATCCCNGG	4	0	1618
GCTCGGGGACACAGGATCCCNGG	chr2	CTAGAATGTGCATTTCCCCCGGCATTCTCAGGGACACTGGATCCCAGCCGTAACTGTGATAATGACCGTGCTG	+	3233512	3233535	TCTCAGGGACACTGGATCCCAGC	GCTCGGGGACACAGGATCCCNGG	4	0	1352
GCTCGGGGACACAGGATCCCNGG	chr2	CTGCCTGTTCCCGGCTCCATCATTCTGCTCGGCACCCAGAATCCCCGGATCCACGCTGGACACTGCACACACC	+	3750069	3750091	GCTC-GGCACCCAGAATCCCCGG	GCTCGGGGACACAGGATCCCNGG	3	1	6
GCTCGGGGACACAGGATCCCNGG	chr2	TGCTGATGCCAGGACTCAGCTGCTCTCAGGGAAACACAGGACCCCAGGCTGAACATTTTCAGAAAGATCCAAT	+	8537908	8537931	TCAGGGAAACACAGGACCCCAGG	GCTCGGGGACACAGGATCCCNGG	6	0	12
GCTCGGGGACACAGGATCCCNGG	chr2	CAGCCAGCATGGTTTGAGGACTTGCCGCGGGTTCCTGTCTCCCAGGGATCACTGTTCTTTAGTTGCCTGCTGG	-	9988718	9988741	TCCCTGGGAGACAGGAACCCGCG	GCTCGGGGACACAGGATCCCNGG	6	0	14
GCTCGGGGACACAGGATCCCNGG	chr2	GATTCCTCTAATTCATCTAATTTCTCCTGGGGTCCTGTGGGGGCCAGCGCTCCCTCCCATCATGACTTGGGAG	-	10931598	10931621	GCTGGCCCCCACAGGACCCCAGG	GCTCGGGGACACAGGATCCCNGG	6	0	104
GCTCGGGGACACAGGATCCCNGG	chr2	CTGGTGTAAAGGGAAGCACCGCCTGCCCAGGCTCCAGTGTCACCCAGCCCAGCCTCCCAGCTTCTGAGCCGGT	-	11677533	11677556	GCTGGGTGACACTGGAGCCTGGG	GCTCGGGGACACAGGATCCCNGG	5	0	18
GCTCGGGGACACAGGATCCCNGG	chr2	AGTTAGAGACAAAGTGGGTGCACACTCTGGGATCCTGGGTCCCATCGTGCAGAGGCTGCTGGCTCTCTGTAAC	-	12176249	12176272	ACGATGGGACCCAGGATCCCAGA	GCTCGGGGACACAGGATCCCNGG	6	0	12
GCTCGGGGACACAGGATCCCNGG	chr2	CAGGGGGTGGCACTCACTGGGGAGGCTCGGGCCGCACAGGATCCCACGGAGGTGGTGGGAGGCTCAGGCATGG	+	15002603	15002627	GCTCGGGCCGCACAGGATCCCACG	GCTCGGG-GACACAGGATCCCNGG	3	1	80
GCTCGGGGACACAGGATCCCNGG	chr2	ATGGCCTTCCTTCCAGGATGTGGTACCAGGGATTTTGTGTCTCCAGGAGGTGGGTGGGGTAATTTCTGAGGCC	-	16712287	16712310	TCCTGGAGACACAAAATCCCTGG	GCTCGGGGACACAGGATCCCNGG	6	0	34
GCTCGGGGACACAGGATCCCNGG	chr2	ATTTGAAAGAACCAGGCACATGAAACCTCAGGAACACATAATCCCAGGTACGGAAAACAAGAAGTGCAAAGCC	+	16967415	16967438	CCTCAGGAACACATAATCCCAGG	GCTCGGGGACACAGGATCCCNGG	5	0	3076
GCTCGGGGACACAGGATCCCNGG	chr2	AAGTGGCCCCACCACCATCTTGGGAGCTCTGGGAGCAAGGACCCCCGGTAACATTTTGGCGACCACAAAGGGA	+	17339662	17339685	GCTCTGGGAGCAAGGACCCCCGG	GCTCGGGGACACAGGATCCCNGG	5	0	10
GCTCGGGGACACAGGATCCCNGG	chr2	TTTTTGAAGAGTAAAAACATTTATACTTCAGGAACACAGTATCCCTGGGCAGAGACAAAAGGTACTTACATAT	+	19120817	19120840	CTTCAGGAACACAGTATCCCTGG	GCTCGGGGACACAGGATCCCNGG	5	0	4930
GCTCGGGGACACAGGATCCCNGG	chr2	TGAAAGAAAAGTCCTATAATTCCCACCTGGAATCCTGTATCCCACAAAAATGTTCTTCAAAAGGAAAGACAAA	-	22816823	22816846	TTTGTGGGATACAGGATTCCAGG	GCTCGGGGACACAGGATCCCNGG	6	0	24
GCTCGGGGACACAGGATCCCNGG	chr2	GTGGATAAGACAAATACAGACTTGCCCTTTGGAACACAGGATCCAAGGAGGGAGCATGGCCCTAACCAAGCGG	+	23353857	23353880	CCTTTGGAACACAGGATCCAAGG	GCTCGGGGACACAGGATCCCNGG	5	0	54
GCTCGGGGACACAGGATCCCNGG	chr2	CCCCAGCCACCCTGGGACCATCCAACCTGGGATCCTGAGACACCCTGAGTCGTATCTCTGGGGCCAGAGAACA	-	23615386	23615409	TCAGGGTGTCTCAGGATCCCAGG	GCTCGGGGACACAGGATCCCNGG	6	0	44
GCTCGGGGACACAGGATCCCNGG	chr2	ACCAAGGCATTAAGAATCTTATATACCAGGGGTCCTGAACCCCCGGGCCACCGACCTGTTAGGAACCGGGCTG	-	24308847	24308870	GCCCGGGGGTTCAGGACCCCTGG	GCTCGGGGACACAGGATCCCNGG	5	0	260
GCTCGGGGACACAGGATCCCNGG	chr2	CCGGAGCCGGCCGACTGCATCGCGAGGACGGGGACAGGGGATCCCGGGGAAAGAGCACGGGTCCCCCACGCTG	+	25168440	25168463	GGACGGGGACAGGGGATCCCGGG	GCTCGGGGACACAGGATCCCNGG	4	0	356
GCTCGGGGACACAGGATCCCNGG	chr2	CCTGTCAGATTGCGTGGGGCTCTTTGCCCTATGGCACAGGATCCCCGGTGAGTGCTCGTGCTTCCTGAGCAGT	+	28336829	28336852	GCCCTATGGCACAGGATCCCCGG	GCTCGGGGACACAGGATCCCNGG	5	0	90
GCTCGGGGACACAGGATCCCNGG	chr2	AGGAGACTCTGGTCTCAGCCTCACCTCCTGGGGAAACAGAATCCCGGGATCTCTATACGTGATGGCCACAGCA	+	30971430	30971452	CCT-GGGGAAACAGAATCCCGGG	GCTCGGGGACACAGGATCCCNGG	3	1	2396
GCTCGGGGACACAGGATCCCNGG	chr2	ATTTTTAAAACAAATAAATAAATGTCCAGGGATTCAGTAGCCCTGATCAAAGGCAACATTCAAAGATTGATCT	-	31562847	31562870	GATCAGGGCTACTGAATCCCTGG	GCTCGGGGACACAGGATCCCNGG	6	0	44
GCTCGGGGACACAGGATCCCNGG	chr2	CCTCTATACTTTTGTACAGACTTTGCCTGGAATCCTGTTTCCCTCATTCGTCTGCCTGGCAGATTCCTCCTGC	-	33605153	33605176	AATGAGGGAAACAGGATTCCAGG	GCTCGGGGACACAGGATCCCNGG	6	0	26
GCTCGGGGACACAGGATCCCNGG	chr2	AGATAGCCTTGACATCAGGATCTGGCCTGGGATCCAGTGTCCCGAGGGTGCCTAGGACAGTCCACAATATGGA	-	40125341	40125364	CCCTCGGGACACTGGATCCCAGG	GCTCGGGGACACAGGATCCCNGG	5	0	5184
GCTCGGGGACACAGGATCCCNGG	chr2	GTGGCTAAATCAAGTTTTGGCCTTGTCTGAGGGTTTCAGGATCCCTGGTCGTTTCCCCACCTGCTTGTCTTCT	+	42833417	42833440	TCTGAGGGTTTCAGGATCCCTGG	GCTCGGGGACACAGGATCCCNGG	6	0	70
GCTCGGGGACACAGGATCCCNGG	chr2	TTATCCCTTTGTGCCTAGAACATTGCCTGGAATCCAGTGTCCACATGATAAACATTTTTAGGATGAATAGCTT	-	45965678	45965701	TCATGTGGACACTGGATTCCAGG	GCTCGGGGACACAGGATCCCNGG	6	0	72
GCTCGGGGACACAGGATCCCNGG	chr2	TTGGGAATGGGGTACACTTCCAAGGTTGAGGGGACAAAGGATCCATGGAAACTCCTCGTGGGCCGAGATAGGC	+	50485593	50485617	GTTGAGGGGACAAAGGATCCATGG	GCT-CGGGGACACAGGATCCCNGG	4	1	454
GCTCGGGGACACAGGATCCCNGG	chr2	TCTCCTTTGTGCACACTTTGACGGGCTGAGCGGACACAGGAGCCCTGGGGTAGGGAACAGTAGCTGTGATTCT	+	54619761	54619785	GCTGAGCGGACACAGGAGCCCTGG	GCT-CGGGGACACAGGATCCCNGG	3	1	164
GCTCGGGGACACAGGATCCCNGG	chr2	CGAATAGTTCATTTTTCAACTCTTGCCTAGGATCCTTTGTCCCCTGTCTCATAGTTCCCAGTGTCTGTTGCCA	-	59493900	59493923	GACAGGGGACAAAGGATCCTAGG	GCTCGGGGACACAGGATCCCNGG	5	0	3176
GCTCGGGGACACAGGATCCCNGG	chr2	GCCGTCTGGCCTCGCGTCCCCGCCGGCAAGGGCACAAAGGCTCCCTGGGGGGCGGGGGCGCCTCGTGCCTTCG	+	65056690	65056713	GCAAGGGCACAAAGGCTCCCTGG	GCTCGGGGACACAGGATCCCNGG	5	0	68
GCTCGGGGACACAGGATCCCNGG	chr2	AGGCCATGGCTCTCAAATTATGATCCCTGGACTCCTGGGTCCCCAAGACCCTTCCCGGGGGATCCAAGAGATC	-	70012103	70012126	TCTTGGGGACCCAGGAGTCCAGG	GCTCGGGGACACAGGATCCCNGG	5	0	110
GCTCGGGGACACAGGATCCCNGG	chr2	ACACCTTCAAGCCATCTCTTCTGCTAGCCCAGGGGCCAGGATCCCTGGATGTGTGCCAGCACCCACTGCTATC	+	70044374	70044396	GCCCAGGGGC-CAGGATCCCTGG	GCTCGGGGACACAGGATCCCNGG	3	1	172
GCTCGGGGACACAGGATCCCNGG	chr2	CACAATGACCCAACCAAGCCCACAGTGACAGGGAAACAGGAGCCCAGGATCATGGATCTCTTTCTCATACGGA	+	70641267	70641289	G-ACAGGGAAACAGGAGCCCAGG	GCTCGGGGACACAGGATCCCNGG	4	1	58
GCTCGGGGACACAGGATCCCNGG	chr2	ACAGGAGTACCAGCCAGCTGTTCAGCTAGGATCCTGGGTCCCCAGAGCTGACAGCCTCATAGGAACAGACTTA	-	71076241	71076265	GCTCTGGGGACCCAGGATCCTAGC	GCTC-GGGGACACAGGATCCCNGG	3	1	6
GCTCGGGGACACAGGATCCCNGG	chr2	GCAGGAAAAGGGATCAGTAAAGACAGTTAAAGGACACAGGACCCCAGGGGCATCGCATTTGATCAGCAGTTTA	+	72038471	72038494	GTTAAAGGACACAGGACCCCAGG	GCTCGGGGACACAGGATCCCNGG	5	0	3322
GCTCGGGGACACAGGATCCCNGG	chr2	GAAGCGGCTTGCCACCATCTTGGAAGCTCTGTGAACAAGGATCCCCCGGTAACAAAAGGTTTACTTAAAAATT	+	75879469	75879492	GCTCTGTGAACAAGGATCCCCCG	GCTCGGGGACACAGGATCCCNGG	6	0	50
GCTCGGGGACACAGGATCCCNGG	chr2	TAAAAAACAAATAATGACAATGGTCCCTGGTATCCTGTTCCCCAACGCCTTCACTGGTTTTAAAGTGGATGAC	-	79036081	79036104	GCGTTGGGGAACAGGATACCAGG	GCTCGGGGACACAGGATCCCNGG	6	0	118
GCTCGGGGACACAGGATCCCNGG	chr2	TTGCACAGTAGCCAGCATTAGCACTGCTCGGGGATCCAGTGTCCCAGGACTTGTAGGAGACCAGGGACCCACT	+	79085534	79085557	GCTCGGGGATCCAGTGTCCCAGG	GCTCGGGGACACAGGATCCCNGG	4	0	90
GCTCGGGGACACAGGATCCCNGG	chr2	TTGTCTTTGTGCCTTCTTCCTGGCTCCCAGGATCCTTGGTCCCTGTGCATAGGGACCTCTCCTGTGCTGTCCT	-	79331648	79331671	GCACAGGGACCAAGGATCCTGGG	GCTCGGGGACACAGGATCCCNGG	5	0	130
GCTCGGGGACACAGGATCCCNGG	chr2	CATTTCCTAATCAATTTATGCAAAACCTCTGTGAAACAGGATCCTCTGGCCATCCAAACTGTTGTTTTAAGTT	+	80091869	80091892	CCTCTGTGAAACAGGATCCTCTG	GCTCGGGGACACAGGATCCCNGG	6	0	6
GCTCGGGGACACAGGATCCCNGG	chr2	AGCCTGGATCAGTACCTGGTCCAAGGCCCGGGGACTGGGGACCCCTGGCATAGAGTATTTCATGTTATAATCA	+	84550471	84550494	GCCCGGGGACTGGGGACCCCTGG	GCTCGGGGACACAGGATCCCNGG	5	0	50
GCTCGGGGACACAGGATCCCNGG	chr2	GTCTCATCAGTCACAGAATCCACCACCTGGGATCCTGTACTCCTTGGCCCCTTCCTTATTCCCCATGAAATCA	-	85996910	85996933	GCCAAGGAGTACAGGATCCCAGG	GCTCGGGGACACAGGATCCCNGG	6	0	92
GCTCGGGGACACAGGATCCCNGG	chr2	CTTCTTTAATTCATTACCTCCTCGAGGCTCTGGGCACAGTATCCCAGGTATCAAGAAGTACTTGTTCCCTTGC	+	86785357	86785379	GCTCTGGG-CACAGTATCCCAGG	GCTCGGGGACACAGGATCCCNGG	2	1	2308
GCTCGGGGACACAGGATCCCNGG	chr2	CCCCCCTCATTGCCTGGGGCAGCATCCTGGGATCCTGCTGCCGGCAGCAGAGGGTGATGGCTTAACCCCACAT	-	88179192	88179215	GCTGCCGGCAGCAGGATCCCAGG	GCTCGGGGACACAGGATCCCNGG	6	0	142
GCTCGGGGACACAGGATCCCNGG	chr2	TGTCTCTGAAGATATTGCAGAAGCCCCTAGGATCCAGAGGGCCTGAGCATTCTATAATCAACTCTTCCACCCT	-	88754164	88754187	GCTCAGGCCCTCTGGATCCTAGG	GCTCGGGGACACAGGATCCCNGG	6	0	18
GCTCGGGGACACAGGATCCCNGG	chr2	ACCCTGACGAGCGTCTTTGGTGGGAGCTGAGGGACGAGGGAGCCCAGGGACCTCACGGACAGAGGAGCCGGGA	+	95312799	95312822	GCTGAGGGACGAGGGAGCCCAGG	GCTCGGGGACACAGGATCCCNGG	6	0	14
GCTCGGGGACACAGGATCCCNGG	chr2	AGGGAGGAGAAGGGAGAGCAGAGGAAGTTGGGAACATAGAATCCCAGGGGGTAGTGGTGCGCAGTAAAGGGGC	+	96109036	96109058	G-TTGGGAACATAGAATCCCAGG	GCTCGGGGACACAGGATCCCNGG	4	1	22
GCTCGGGGACACAGGATCCCNGG	chr2	AGAGCCCCAGTGTGTGGAGCAGGGTCCAGGGATCCATAGTTCCTGAGCATGAAGGGGCCCATGGTAATGTTCT	-	96649984	96650007	GCTCAGGAACTATGGATCCCTGG	GCTCGGGGACACAGGATCCCNGG	5	0	1068
GCTCGGGGACACAGGATCCCNGG	chr2	CCCCTCTGCCCAGCACATCCCTCTGCCTGGGCTCTTGTCTCCCCGAATCCTGCAAACCCCAGCCCCAGCCTTT	-	96985386	96985409	ATTCGGGGAGACAAGAGCCCAGG	GCTCGGGGACACAGGATCCCNGG	5	0	52
GCTCGGGGACACAGGATCCCNGG	chr2	GTTTAGTTTATGACTCAGCAACCCTGGTCATCCAAACAGGATCCCAGGAGCTCAGGAGAGTGGACTGAGGAGC	+	100903066	100903089	GGTCATCCAAACAGGATCCCAGG	GCTCGGGGACACAGGATCCCNGG	6	0	6
GCTCGGGGACACAGGATCCCNGG	chr2	TTTTGGATTTCTTGTTGCTTTTCTCCCTGGGATGCTGTAGACCAGAGTGTTAGCAGGACACCAAATCTCTTGG	-	102007308	102007331	ACTCTGGTCTACAGCATCCCAGG	GCTCGGGGACACAGGATCCCNGG	6	0	42
GCTCGGGGACACAGGATCCCNGG	chr2	CTGCTCCAGTGTGACTGAGAATTTCCCGGAGATCCAGTGTCCCTTTCCTAGGCACTGAATTACACTTGTCCAC	-	104387773	104387796	GGAAAGGGACACTGGATCTCCGG	GCTCGGGGACACAGGATCCCNGG	6	0	64
GCTCGGGGACACAGGATCCCNGG	chr2	TTATTATGAGCCTGCTGTAATGTCAGCACAGGGACACAGGTACCCCAGACCTTGATTCCAGACTCACTGTCTT	+	106841088	106841111	GCACAGGGACACAGGTACCCCAG	GCTCGGGGACACAGGATCCCNGG	5	0	108
GCTCGGGGACACAGGATCCCNGG	chr2	AGATGGCGCTCGCCATGGGCTTCATGCCCGTGGACATGGGATCCCTGGCGTCAGCCTGGGAGGTGGAGGCCAT	+	119247749	119247772	GCCCGTGGACATGGGATCCCTGG	GCTCGGGGACACAGGATCCCNGG	4	0	1218
GCTCGGGGACACAGGATCCCNGG	chr2	GTCTGGCTCCTGGCATCTGCTGCTCCCTGAGGTGCTGTGCTCCAGAGCCCTTGGCCTCTGCAGGCCTCCTCCT	-	120389247	120389270	GCTCTGGAGCACAGCACCTCAGG	GCTCGGGGACACAGGATCCCNGG	6	0	8
GCTCGGGGACACAGGATCCCNGG	chr2	GCCGGTGGAAGCTGGGTTGAAGAAACCAAGGGTTCTGGGTCCCCCAGTGCTGACCCTGCACCCACAGCGAGGA	-	120568561	120568584	ACTGGGGGACCCAGAACCCTTGG	GCTCGGGGACACAGGATCCCNGG	6	0	60
GCTCGGGGACACAGGATCCCNGG	chr2	CGCCTGCACTCACACAGTCACAGATACACAGGGACACAGAGCCCCAGGGGCAGTATGCCTCAGAGCATGTTAG	+	120829232	120829255	ACACAGGGACACAGAGCCCCAGG	GCTCGGGGACACAGGATCCCNGG	6	0	308
GCTCGGGGACACAGGATCCCNGG	chr2	GATTCATGGACTGGCCTCCAGTCCTGCTGGTGGACACCGTATCCCAGCAAAGAGAAATACTGTTTCCATGCGC	+	120912484	120912507	GCTGGTGGACACCGTATCCCAGC	GCTCGGGGACACAGGATCCCNGG	5	0	20
GCTCGGGGACACAGGATCCCNGG	chr2	AAGATGTCCTATGGCATGCATCTCCACCTGGAATCATTTGTCCCCAGCATCTGTATCACCTTGCAGCTTTTGT	-	123738561	123738583	GCT-GGGGACAAATGATTCCAGG	GCTCGGGGACACAGGATCCCNGG	3	1	36
GCTCGGGGACACAGGATCCCNGG	chr2	AGGACCATGACCTATAACACAATACCGAGGGATCCTGTGACCAGGTGCCCAAGGTGGTCAGGCTACAGCTTGG	-	126492492	126492515	GCACCTGGTCACAGGATCCCTCG	GCTCGGGGACACAGGATCCCNGG	5	0	140
GCTCGGGGACACAGGATCCCNGG	chr2	AGGTCTAACCACTGAGAGGGGCTTGGAGAGGGGACACAGGGTCCCAGAGTGAGAAGTCTGGGAGGAGGCATTG	+	130747199	130747222	GAGAGGGGACACAGGGTCCCAGA	GCTCGGGGACACAGGATCCCNGG	5	0	346
GCTCGGGGACACAGGATCCCNGG	chr2	CCACCACAGCCTAAGGCGGTGAGCCGCTCGGGGAGAGAGGATCCGCGGGCAGGGTGGGGGGCACAGACAGGCA	+	132256859	132256882	GCTCGGGGAGAGAGGATCCGCGG	GCTCGGGGACACAGGATCCCNGG	3	0	18
GCTCGGGGACACAGGATCCCNGG	chr2	CCGCCCTCCCCCAGACCTGTCCCCGCCCGGGATCCTGCGACCCCCGCCCGCCGCCCGGTCAGCTGACCTGGCT	-	144524344	144524367	GGCGGGGGTCGCAGGATCCCGGG	GCTCGGGGACACAGGATCCCNGG	5	0	126
GCTCGGGGACACAGGATCCCNGG	chr2	GCAAGGCCTTACTAAATATACTGGTCCAGGGATTCTGGGGTCCAGAGATTGTGCAGTGGGACAGTCACCTTCT	-	149013699	149013722	TCTCTGGACCCCAGAATCCCTGG	GCTCGGGGACACAGGATCCCNGG	6	0	24
GCTCGGGGACACAGGATCCCNGG	chr2	CTGCTGCTCAGACTCATGTGGAAACCCAGGGATCTTGGGTCCCTGAGTGCCCTGACTCCAGCAGCTGTAGTTC	-	155584054	155584077	ACTCAGGGACCCAAGATCCCTGG	GCTCGGGGACACAGGATCCCNGG	4	0	1438
GCTCGGGGACACAGGATCCCNGG	chr2	GATCTAGACCCCTGGTTCAAACTTCCTTGAGGTCCTGTGTCCCCTGGTTGGCCTTCGCTCCTCTCTCTCTCTG	-	160423774	160423797	ACCAGGGGACACAGGACCTCAAG	GCTCGGGGACACAGGATCCCNGG	6	0	5652
GCTCGGGGACACAGGATCCCNGG	chr2	ATTGAGAGGAAGGTACAGAGACATTCCATGTATCCTGTGTCCCCACACATGCATCATCTCCCCCATTATCAAT	-	160545090	160545113	GTGTGGGGACACAGGATACATGG	GCTCGGGGACACAGGATCCCNGG	5	0	2006
GCTCGGGGACACAGGATCCCNGG	chr2	CAGGGGGTGGAGCTCGTCGGGGAGGCTCGGGCCACACAGGAGCCCATGGAGTGGGTGGGAGGCTCAGGCATGG	+	168657507	168657531	GCTCGGGCCACACAGGAGCCCATG	GCTCGGG-GACACAGGATCCCNGG	3	1	96
GCTCGGGGACACAGGATCCCNGG	chr2	GCAAGAAGAAAGGATTGAGTACATGCCAGGGATTCTGCTAGCCCCAGCAATATGAAGATGAGTAAGACCTAGC	-	172346416	172346439	GCTGGGGCTAGCAGAATCCCTGG	GCTCGGGGACACAGGATCCCNGG	6	0	74
GCTCGGGGACACAGGATCCCNGG	chr2	GTTGCCACACATGCTTCAGGGGCTCTCAGGGATCAAATGTCCCCCACCCTCAGCCTGGATTCAATTTGGCCGC	-	174757194	174757217	GGTGGGGGACATTTGATCCCTGA	GCTCGGGGACACAGGATCCCNGG	6	0	8
GCTCGGGGACACAGGATCCCNGG	chr2	CCCTGTGTTGCCTCGGACCTCATCACCTGGGATCCTGTTTCTCACCTCAGTTTTTAAAATTTTATCCTTTTAA	-	176520489	176520512	GAGGTGAGAAACAGGATCCCAGG	GCTCGGGGACACAGGATCCCNGG	6	0	160
GCTCGGGGACACAGGATCCCNGG	chr2	GAAGTCGCCCACCACCTTCTTGGGAGCTCTGGGAGCAAGGACCCCCGGTAACACTTTGGCGACCACGAAGGGA	+	178462913	178462936	GCTCTGGGAGCAAGGACCCCCGG	GCTCGGGGACACAGGATCCCNGG	5	0	48
GCTCGGGGACACAGGATCCCNGG	chr2	GGAATGCTTTGAAGACGATAAACACGCTATAGAACACAGCACCCCAGGTCTCTTGCCTCAGACGCTACATTCC	+	187618544	187618567	GCTATAGAACACAGCACCCCAGG	GCTCGGGGACACAGGATCCCNGG	6	0	6
GCTCGGGGACACAGGATCCCNGG	chr2	TTTGTTTGTTTATGCTCTATATCACCCAGGGATCCTGGATGACAAAGCAGTCACCTACTTGAACACTGCTAAT	-	192035201	192035224	GCTTTGTCATCCAGGATCCCTGG	GCTCGGGGACACAGGATCCCNGG	6	0	58
GCTCGGGGACACAGGATCCCNGG	chr2	TGCAACTCTGCAGCAGCAAACGGCTTCCGAGGAACACAGGATCGCGGGGGCCGGGCAGCGGGCTACTGAGCAT	+	192194559	192194582	TCCGAGGAACACAGGATCGCGGG	GCTCGGGGACACAGGATCCCNGG	6	0	104
GCTCGGGGACACAGGATCCCNGG	chr2	AAAGGGGCTTAAGTTGGCACTATACCATGTGATCCTGTGTTCCCTGCCTTGGACTTCTTTAGACAATAGAGAC	-	196747584	196747607	GGCAGGGAACACAGGATCACATG	GCTCGGGGACACAGGATCCCNGG	6	0	16
GCTCGGGGACACAGGATCCCNGG	chr2	TCAAAGAACCACACTGAGAACAGCCCCAGGGGTTCTGTGTCCCCACAGCCAGGCTCCTGGAGATGCCAGAAGA	-	197303043	197303066	CTGTGGGGACACAGAACCCCTGG	GCTCGGGGACACAGGATCCCNGG	6	0	9578
GCTCGGGGACACAGGATCCCNGG	chr2	TTTGTAACTTCTGCCCTGGGTCACCCCAGGGATTCTGTAGACCAGAGCTTGCCTAGACCATTTGAGACAGTGT	-	197657339	197657362	GCTCTGGTCTACAGAATCCCTGG	GCTCGGGGACACAGGATCCCNGG	5	0	416
GCTCGGGGACACAGGATCCCNGG	chr2	CCAGCCCCCTCACCACCACCACGTTGGCCTAGGACACAGGACCCCGGGGCCAGGGCCTCAGTGACTGCAGCTT	+	199467779	199467801	GC-CTAGGACACAGGACCCCGGG	GCTCGGGGACACAGGATCCCNGG	3	1	738
GCTCGGGGACACAGGATCCCNGG	chr2	CAGGGGGCAGCGCTCGTCGGGGAGGCTCGGGCCACACAGGAGCCCACGGAGGGGGCGGGGGGGAGGCTCAGGC	+	203642937	203642961	GCTCGGGCCACACAGGAGCCCACG	GCTCGGG-GACACAGGATCCCNGG	3	1	10
GCTCGGGGACACAGGATCCCNGG	chr2	GCTGAGCTGGCTCTCCCAGGATGAGCTCCGGAGTCACAGGATCCCTGGAGACCTGCCAGAGTGTCTCTCCAGA	+	217585517	217585541	GCTCCGGAGTCACAGGATCCCTGG	GCT-CGGGGACACAGGATCCCNGG	2	1	112
GCTCGGGGACACAGGATCCCNGG	chr2	TTGCAGTGCCCCATGAGTACAGAATCCCGGTAGACTCAGGATCCCTGGCAGTTCAGCAACATTCAAAGCAAGT	+	217727265	217727289	TCCCGGTAGACTCAGGATCCCTGG	GCTCGG-GGACACAGGATCCCNGG	4	1	40
GCTCGGGGACACAGGATCCCNGG	chr2	CTGCTGTTCACCCTCTGGGCCCTGCCCCAGGAACCTGTGGCCAGGAGGCAGGCAGCTTCTGAGCCCTGTTCTC	-	217927823	217927846	CCTCCTGGCCACAGGTTCCTGGG	GCTCGGGGACACAGGATCCCNGG	6	0	26
GCTCGGGGACACAGGATCCCNGG	chr2	TGCCTTAGGAATCCCTTCCCACACCCCAAGGATCCTGTGTCCCCTACATACTACTGCCACCTTCCAAATACAC	-	218264940	218264963	TGTAGGGGACACAGGATCCTTGG	GCTCGGGGACACAGGATCCCNGG	4	0	3838
GCTCGGGGACACAGGATCCCNGG	chr2	TCTTAGTGTCTTTGTCTCTGGTTCCCCTGGGATCCCATGTCCTTGACCCCTTGGACCTGCTCCCTCCAGCCTG	-	219547414	219547437	GGTCAAGGACATGGGATCCCAGG	GCTCGGGGACACAGGATCCCNGG	5	0	30
GCTCGGGGACACAGGATCCCNGG	chr2	AGGTTCCCTTGTTTGATATCAGGCACCTGGGCTCCTGTGGCTCCTAACTTCCTATTGGGTTTTACCAGTAAAG	-	222174455	222174478	GTTAGGAGCCACAGGAGCCCAGG	GCTCGGGGACACAGGATCCCNGG	5	0	24
GCTCGGGGACACAGGATCCCNGG	chr2	GACCTCTGGGATCCTACAATAGCTACAGGGGACCCTGTGTCCCCTATGGACATGTCAGCTGGCAGCGGGATCT	-	226091650	226091673	CATAGGGGACACAGGGTCCCCTG	GCTCGGGGACACAGGATCCCNGG	5	0	188
GCTCGGGGACACAGGATCCCNGG	chr2	GTGAATTTCTTTATATCATAGCCCTCCGGGGATTCTGGGTTCCCTTGCTGGCTTACAGTCAGCCTTTACCAAT	-	226933467	226933490	GCAAGGGAACCCAGAATCCCCGG	GCTCGGGGACACAGGATCCCNGG	5	0	1742
GCTCGGGGACACAGGATCCCNGG	chr2	CAGCCACTGGATGACATGCACTTGGGCAGGGATCCTTTGTCCCCTCAGATCCCACTCACTTCTCCTTTATGAA	-	227268593	227268616	CTGAGGGGACAAAGGATCCCTGC	GCTCGGGGACACAGGATCCCNGG	6	0	484
GCTCGGGGACACAGGATCCCNGG	chr2	CCTTCAACCCTGGTCTTTCCTCCTCCCCGGGACCTTGAGTCCCCGAGGAGAGCGAGGGAGAGGAGCGTCTTCT	-	227325608	227325631	CCTCGGGGACTCAAGGTCCCGGG	GCTCGGGGACACAGGATCCCNGG	4	0	40
GCTCGGGGACACAGGATCCCNGG	chr2	AAATAGTGTGAAGACAGTGCAAGAAAGGCTGGGACACTGGACCCCTGGGTGGATTATTCTTGGCTCCACTATT	+	228082675	228082697	G-GCTGGGACACTGGACCCCTGG	GCTCGGGGACACAGGATCCCNGG	4	1	38
GCTCGGGGACACAGGATCCCNGG	chr2	ATCTGGAACGTTCTGGCACTTGTCCCCCTGGATGCTGTGTCCCCCTGGATGCTAAAATGAAGCGATCTGCTCC	-	230712468	230712491	CCAGGGGGACACAGCATCCAGGG	GCTCGGGGACACAGGATCCCNGG	5	0	130
GCTCGGGGACACAGGATCCCNGG	chr2	TCCTCCACCCTAACAAATTTCAGAACCAGGGACCCCATGTGCACGCGCCCCACTAACTTCACAGACAGAAACA	-	231643242	231643265	GCGCGTGCACATGGGGTCCCTGG	GCTCGGGGACACAGGATCCCNGG	6	0	28
GCTCGGGGACACAGGATCCCNGG	chr2	ACAGTCTGCAGCCCCACCTCCAAAGACTGGTTTCCTGTGTCCCCTCTCTCATGCCTCAGGGGAAGGAACGCAG	-	233061987	233062010	GAGAGGGGACACAGGAAACCAGT	GCTCGGGGACACAGGATCCCNGG	6	0	60
GCTCGGGGACACAGGATCCCNGG	chr2	CATTCATAAAGAATCTGATACAGTGGCTGGGGGACACAGGAGCCAGGGGAGTTCGCAAAACCTAGGAACATAC	+	233229881	233229904	GCTGGGGGACACAGGAGCCAGGG	GCTCGGGGACACAGGATCCCNGG	3	0	48
GCTCGGGGACACAGGATCCCNGG	chr2	TATAGATAAAAAGCAGCCATTGATGTCAAAGGGGCACAGGAGCCCAGGAGCTCACTGAAAGAGCCCCCAGTGG	+	234611371	234611394	TCAAAGGGGCACAGGAGCCCAGG	GCTCGGGGACACAGGATCCCNGG	6	0	114
GCTCGGGGACACAGGATCCCNGG	chr2	AAGCGAAACAACATCTAAAAATCTTCCCTGGATCCTTTGTCCCTTGACCCCACCAGCACTGCTGCCTCCCCCG	-	236605156	236605179	GTCAAGGGACAAAGGATCCAGGG	GCTCGGGGACACAGGATCCCNGG	6	0	184
GCTCGGGGACACAGGATCCCNGG	chr2	TCCCCAGATCCTGCCACTCACTTTCCCTGGGACCCTGTGTCCTGGGCTCCTCAGGGAAGTCACCTGCATCTCC	-	236693128	236693151	AGCCCAGGACACAGGGTCCCAGG	GCTCGGGGACACAGGATCCCNGG	6	0	138
GCTCGGGGACACAGGATCCCNGG	chr2	TTCCCATTGGTCCAACCCAGTCAGAAGCCAGAGACACAGGAACCCGGGGCTCATAGCCTGCAGAGGCCAGACC	+	236913970	236913992	GC-CAGAGACACAGGAACCCGGG	GCTCGGGGACACAGGATCCCNGG	3	1	20
GCTCGGGGACACAGGATCCCNGG	chr2	AGCATGAGAGATGGCCTCGTGCTCTGCAGGGGCACACAGGAGCCCAGACTTGAAGCTCTTGTTAATAAAGTCT	+	236981316	236981339	GCAGGGGCACACAGGAGCCCAGA	GCTCGGGGACACAGGATCCCNGG	5	0	42
GCTCGGGGACACAGGATCCCNGG	chr2	GGAGCATGGGCTGTAAGGGCTCTGCCCCAGGGGACGCAGGGTCCCTGGGAGGTGAAGCATCCACGGTTCTTCT	+	239669642	239669665	CCCAGGGGACGCAGGGTCCCTGG	GCTCGGGGACACAGGATCCCNGG	5	0	20
GCTCGGGGACACAGGATCCCNGG	chr2	GATCCAGGCTGCAGTGCAGCCCCTTCCTCATGGGTACAGAATCCCTGGAGGCCTAGGCCAGGCCATCTGGGGC	+	239947131	239947154	CCTCATGGGTACAGAATCCCTGG	GCTCGGGGACACAGGATCCCNGG	6	0	214
GCTCGGGGACACAGGATCCCNGG	chr2	GGCCCCTCAGGATCCCTTCCAGACCCCTGGGACCCCGTGTCCCCTGCTCGTCCTGCGGTGGTGCCCAGCTCCT	-	240620585	240620608	AGCAGGGGACACGGGGTCCCAGG	GCTCGGGGACACAGGATCCCNGG	6	0	42
GCTCGGGGACACAGGATCCCNGG	chr2	ATCAAGGCAGCCAAACTGTAGGTGGTTCCGGGAACACAGGATCCACAGCCTGAGTTCTGGTGCCTGGCCTCTG	+	240650681	240650703	TC-CGGGAACACAGGATCCACAG	GCTCGGGGACACAGGATCCCNGG	4	1	124
GCTCGGGGACACAGGATCCCNGG	chr2	CAAGGCCCCAGGCTGGAGCCAGAAGCCGGGGATCCTGAGCCTCCGCACGTCAGGGAGAGCGGCCTTGGAGCAG	-	240734949	240734972	GTGCGGAGGCTCAGGATCCCCGG	GCTCGGGGACACAGGATCCCNGG	5	0	110
GCTCGGGGACACAGGATCCCNGG	chr2	GCCTCCAGGCACCCACGAGAAGTGGCCCAGGGGACACAGGGTCCCAAGGAGCACGGCTGTGGATTCTTGAGTC	+	240887847	240887871	GCCCAGGGGACACAGGGTCCCAAG	GCTC-GGGGACACAGGATCCCNGG	3	1	3968
GCTCGGGGACACAGGATCCCNGG	chr2	GTCCCCAGACTTTGGGCCACGCCCTGCTCAGGCTCACAGGGTCCCTGGTTGGGTCTGTCCCCATGGGGCACAG	+	240964764	240964787	GCTCAGGCTCACAGGGTCCCTGG	GCTCGGGGACACAGGATCCCNGG	4	0	798
GCTCGGGGACACAGGATCCCNGG	chr2	GCGGTAACTCAGGTGGCCGCTCTCTGCCTGGGGAGATGGGAGCCCCGGGCTGAGGGAGTAGGAAGAGGGGGGA	+	241765253	241765276	GCCTGGGGAGATGGGAGCCCCGG	GCTCGGGGACACAGGATCCCNGG	6	0	24
GCTCGGGGACACAGGATCCCNGG	chr2	GGCTTCAGCCAGCTGTCAGGCCCCTGGCTGGTGACACAGGAACCCTGGACCCTGCCGGTGGGCCCAGAGCAGC	+	242040913	242040935	GCT-GGTGACACAGGAACCCTGG	GCTCGGGGACACAGGATCCCNGG	2	1	36
GCTCGGGGACACAGGATCCCNGG	chr20	CTCGGGCTCGGGCTTGGCGGCGGCGGCGCGCAGACAGGGGATCGCGGGAGCTGCGCTCAGCACTCCGGCTGCC	+	675773	675796	GCGCGCAGACAGGGGATCGCGGG	GCTCGGGGACACAGGATCCCNGG	6	0	16
GCTCGGGGACACAGGATCCCNGG	chr20	ACAGGTGACTCCCAGCCAGAGTGCACAGGGGATCCTGTGTCCAGCTGGTTGCTTGGCCCTTGGAACTCACCCA	-	2374934	2374957	CCAGCTGGACACAGGATCCCCTG	GCTCGGGGACACAGGATCCCNGG	6	0	90
GCTCGGGGACACAGGATCCCNGG	chr20	TAGCTGCCTTTGCAGTTTGTGCTACTCAGGGTTCCTGTGACACTGAGCCAACCATTGGCTCTACCAAAAGCTG	-	2457902	2457925	GCTCAGTGTCACAGGAACCCTGA	GCTCGGGGACACAGGATCCCNGG	5	0	14
GCTCGGGGACACAGGATCCCNGG	chr20	TAGAGCCGGGCGTGGTGGCGCGCGCCTGGGATTCCTGTAACCCCGAGGGAGGCTGAGGCTGAGGCTGGAGGAT	-	2509605	2509629	CCTCGGGGTTACAGGAATCCCAGG	GCTCGGGGACACAGGA-TCCCNGG	3	1	1832
GCTCGGGGACACAGGATCCCNGG	chr20	CACAAGCCAGCGAAGGAGGTGGGAACCTGGGATTCTGTTTACCCAGCCACCAACAAGCCCCGTTGCCTTTCTG	-	4020444	4020467	GGCTGGGTAAACAGAATCCCAGG	GCTCGGGGACACAGGATCCCNGG	6	0	36
GCTCGGGGACACAGGATCCCNGG	chr20	GGAAGGAGACCAGCAGTGGAACACAAGTCGGGGTCCCAGGATCCCTGGGCTTTACCTGACACTTCCACATTCC	+	5466531	5466553	G-TCGGGGTCCCAGGATCCCTGG	GCTCGGGGACACAGGATCCCNGG	2	1	3966
GCTCGGGGACACAGGATCCCNGG	chr20	TAGAGGGCTATGCATTCACCCCTCTCCTGGGTCCCTGTGTCCATTAGCCTAAGACTGGCTTATATAAAATACA	-	8952011	8952034	GCTAATGGACACAGGGACCCAGG	GCTCGGGGACACAGGATCCCNGG	5	0	2436
GCTCGGGGACACAGGATCCCNGG	chr20	CAATCCCAAATCCCTCGATGGCCTCTGCTCATGCACAAGGATCCCAGGACACTTAAAGCTCATCTTTCATTCT	+	10636885	10636907	GCTCATGCACA-AGGATCCCAGG	GCTCGGGGACACAGGATCCCNGG	3	1	46
GCTCGGGGACACAGGATCCCNGG	chr20	ACTCAAAAGAACCAGCTGTCACTTAGCTCTGGGAGATTGTAGCCCTGGGAGAATGCATGCTCCATGTGGCCAG	+	13611758	13611781	GCTCTGGGAGATTGTAGCCCTGG	GCTCGGGGACACAGGATCCCNGG	6	0	38
GCTCGGGGACACAGGATCCCNGG	chr20	GTTCAAGGCTGCGTGCATAGTGAATTCAGGGATCCTGGTTACCTGAGCATGGTCCAAGGGAAGAAGGTACCAG	-	20900840	20900863	GCTCAGGTAACCAGGATCCCTGA	GCTCGGGGACACAGGATCCCNGG	5	0	14
GCTCGGGGACACAGGATCCCNGG	chr20	AGCCTGCCACAATCTCATGGATACTGGTAGAAGACACAAGATCCTAGGTCAGAGACAAAGGACTTTATTATTC	+	21085870	21085893	GGTAGAAGACACAAGATCCTAGG	GCTCGGGGACACAGGATCCCNGG	6	0	34
GCTCGGGGACACAGGATCCCNGG	chr20	GGCCAGGGGAGCGGGCTGGGCGGGCGATCGGGCACGCGGGATCCCTGGTCGAGCCCCCTTTCCTCCCGGGTCC	+	22584955	22584978	GATCGGGCACGCGGGATCCCTGG	GCTCGGGGACACAGGATCCCNGG	4	0	60
GCTCGGGGACACAGGATCCCNGG	chr20	CTGCTGCAGACACTTGCCCTGTGTCCCAGGGTTTCTGTGTCCCTGCACCATTGCACAGCGCCCCGTATAGAAA	-	23435203	23435226	GTGCAGGGACACAGAAACCCTGG	GCTCGGGGACACAGGATCCCNGG	5	0	290
GCTCGGGGACACAGGATCCCNGG	chr20	TTCAAATTGCAAGTCTAGCAGAATCCCAGGGATCAAGTGGCCCTGATTCTCTGATTGTGTGTAATAGTAAATA	-	24010485	24010508	AATCAGGGCCACTTGATCCCTGG	GCTCGGGGACACAGGATCCCNGG	6	0	76
GCTCGGGGACACAGGATCCCNGG	chr20	CAGCATTCTACATATTCTGGTAAGCCCTGGGATCATGTGTCCAGCAGAGCCTGGCATTTGTTCTCTGTGTCCC	-	24258631	24258654	TCTGCTGGACACATGATCCCAGG	GCTCGGGGACACAGGATCCCNGG	5	0	88
GCTCGGGGACACAGGATCCCNGG	chr20	GATGCCTGCACCTCCTTCCCAGGTTGCTGGGATCCTGAGTCCTAGCCCAGTGCTGCCCAGTATCGTTTGCACC	-	24698826	24698849	GGGCTAGGACTCAGGATCCCAGC	GCTCGGGGACACAGGATCCCNGG	6	0	10
GCTCGGGGACACAGGATCCCNGG	chr20	GCAAGGTCCTCGCTCCCATGGCATGGCTCCGGGGCACAGGAGCCTGGGCTGAGCAGGTGGAGTAGGGTGAGCT	+	26082075	26082098	GCTCCGGGGCACAGGAGCCTGGG	GCTCGGGGACACAGGATCCCNGG	4	0	40
GCTCGGGGACACAGGATCCCNGG	chr20	CCACCACAGCCTAAGCCGGTGAGCCGCTTGGGGAGAGAGGATCCGAGGGCGCGGAGGGGGGCACAGACAGGCA	+	29743047	29743070	GCTTGGGGAGAGAGGATCCGAGG	GCTCGGGGACACAGGATCCCNGG	4	0	112
GCTCGGGGACACAGGATCCCNGG	chr20	CCACCACAGCCTAAGGCGGTGAGTCGCTCGGGGAGAGAGGATCCGCGGGCAGGGTGGGGGGCACAGACGGGCA	+	30488638	30488661	GCTCGGGGAGAGAGGATCCGCGG	GCTCGGGGACACAGGATCCCNGG	3	0	6
GCTCGGGGACACAGGATCCCNGG	chr20	CTTGTCCAGACCTGTGAATGTGAAGGTGGGGAAGCTGTGTCCCAGAGAGGGAAGCGGATTTGCCCTGTGTGAC	-	33848934	33848957	TCTCTGGGACACAGCTTCCCCAC	GCTCGGGGACACAGGATCCCNGG	6	0	46
GCTCGGGGACACAGGATCCCNGG	chr20	GCCATGGAGCTGCCTCAGTTCCACCCTCAGGATCCTGTGTCCCACTTCCAGGACCTGGAGTGTGTTTTCACCT	-	35261567	35261590	GAAGTGGGACACAGGATCCTGAG	GCTCGGGGACACAGGATCCCNGG	6	0	310
GCTCGGGGACACAGGATCCCNGG	chr20	GGTCAGCGGAGCCCGGGCCTGGGGAGCCCGAGGGCAGAAGAGCCCGGGGCCCGAGCTGCGGTGAGCCCGCCTT	+	35616140	35616163	GCCCGAGGGCAGAAGAGCCCGGG	GCTCGGGGACACAGGATCCCNGG	6	0	50
GCTCGGGGACACAGGATCCCNGG	chr20	TGTCTCCCGCTGTGGCAGGGGTAGGCCAGGGATCCTGTGTCCTCCAGGAGCTGGGACAGCGCAACTCAACTTC	-	36308165	36308188	CCTGGAGGACACAGGATCCCTGG	GCTCGGGGACACAGGATCCCNGG	3	0	6004
GCTCGGGGACACAGGATCCCNGG	chr20	GCCAGCAGTTTCACATGATGGGGAGGCTCTGAGGAACTGTATCCCGGGCACCGTATGTGACAGAAGCAGGTGG	+	36308696	36308719	GCTCTGAGGAACTGTATCCCGGG	GCTCGGGGACACAGGATCCCNGG	6	0	22
GCTCGGGGACACAGGATCCCNGG	chr20	CCGGGTCCTTTCTACACCACCGAGGTGTCAGGGACACAGGAACCCCCGAGCCCAGGGCTGACACCACTGCCTG	+	38135696	38135718	G-TCAGGGACACAGGAACCCCCG	GCTCGGGGACACAGGATCCCNGG	3	1	40
GCTCGGGGACACAGGATCCCNGG	chr20	TGCCTGTCTTCTCTAGCACCAGAATCCTGGGATTCTGAGTCCCTGGGTTTCTCCAGCTTCCCAGTGTCTTATG	-	40107421	40107444	ACCCAGGGACTCAGAATCCCAGG	GCTCGGGGACACAGGATCCCNGG	5	0	2710
GCTCGGGGACACAGGATCCCNGG	chr20	CAAAGTGAAGAGAAAGCCCCTGGAGATTCAGGGGAACAGGATCTCTGGCCCAAATAACCCACAGCTACACGAA	+	40478440	40478463	ATTCAGGGGAACAGGATCTCTGG	GCTCGGGGACACAGGATCCCNGG	6	0	28
GCTCGGGGACACAGGATCCCNGG	chr20	ATGCCTAAGAAAATTGACTTTAGTTTCTTGGGGACCCAGGATCCCCAACGAGGGCTCCTTCAGAGCCTGGGAT	+	40864973	40864996	TCTTGGGGACCCAGGATCCCCAA	GCTCGGGGACACAGGATCCCNGG	5	0	168
GCTCGGGGACACAGGATCCCNGG	chr20	GTAGCAGAAAGAAGAGGATGTGAGACCAAGGATCCTGAGTCCCCACTACATTATTCCTTCCAGTGAAAAATAC	-	41068016	41068039	TAGTGGGGACTCAGGATCCTTGG	GCTCGGGGACACAGGATCCCNGG	6	0	1466
GCTCGGGGACACAGGATCCCNGG	chr20	TGTCTGTGTGTTGTAGGGGGCACGGAGGGAGGGACACAGGATTCCTGGCTCTGCCTGTAGCCACAGAAGTACG	+	42046825	42046847	G-GGAGGGACACAGGATTCCTGG	GCTCGGGGACACAGGATCCCNGG	4	1	436
GCTCGGGGACACAGGATCCCNGG	chr20	AAAGCTCCCTTGACACACTGAACCCCCATGGATCCTTTTCCCCCTAGCAAAGGGAGCAAAACTCTTAACAATC	-	42702521	42702544	GCTAGGGGGAAAAGGATCCATGG	GCTCGGGGACACAGGATCCCNGG	5	0	60
GCTCGGGGACACAGGATCCCNGG	chr20	ACAAACAGCCAGGTTCATTCCCAACCCAGGGACCCTGTGTGACTGACCATTCTCCTCCTGGATGCTGTCCCCA	-	47952613	47952636	GGTCAGTCACACAGGGTCCCTGG	GCTCGGGGACACAGGATCCCNGG	5	0	6
GCTCGGGGACACAGGATCCCNGG	chr20	TCCCAGCCTATATCACCTACCCCTTCCGGGGATCCTTTGGACCCAAGCGAGCAACAGCCCCTACCTCTCCAAT	-	48138526	48138549	GCTTGGGTCCAAAGGATCCCCGG	GCTCGGGGACACAGGATCCCNGG	4	0	3000
GCTCGGGGACACAGGATCCCNGG	chr20	GAGACAAGTGTGGGGGGCTATGCAGGCAGCAGGACATAGGATCCCTGGCAGGACTGATCCCTGGGGATCCAGC	+	48599133	48599156	GCAGCAGGACATAGGATCCCTGG	GCTCGGGGACACAGGATCCCNGG	5	0	262
GCTCGGGGACACAGGATCCCNGG	chr20	GCCTTTGTATTTGTGAGTCCCTCACCCTGGAATTCTCTGTCCCAGAGCTGTGAATGGCTGACTGGTTCCCTTG	-	50102935	50102958	GCTCTGGGACAGAGAATTCCAGG	GCTCGGGGACACAGGATCCCNGG	4	0	26
GCTCGGGGACACAGGATCCCNGG	chr20	AAGGAGGCGCTCCGGCCCACGACCCCCACGGCCCCTGTGTCCCCAGGGGACAGGAACCGCAACCTCACCGACA	-	50630798	50630821	CCCTGGGGACACAGGGGCCGTGG	GCTCGGGGACACAGGATCCCNGG	6	0	12
GCTCGGGGACACAGGATCCCNGG	chr20	ATCGCCTCTGCCCTTCTGTCAGGGGCCACTGGGACCCAGGACCCCAGGATCCCCACCCTTCTTGCTCCTCAGC	+	51271047	51271070	CCACTGGGACCCAGGACCCCAGG	GCTCGGGGACACAGGATCCCNGG	5	0	146
GCTCGGGGACACAGGATCCCNGG	chr20	AGATTTCAAGCTGGAAAAGCGACCCCTAAGGATCCTGTGACCCCTAAGCCAGCAGAGTTGTCATCAAAAGGAC	-	56843777	56843800	CTTAGGGGTCACAGGATCCTTAG	GCTCGGGGACACAGGATCCCNGG	6	0	128
GCTCGGGGACACAGGATCCCNGG	chr20	CCGAGGCCTCATCCAGCCCTGCAGGCCTGGGATCCTGCGCCAGGGACCCTGCGCCAGGGACATCGGTCACCTC	-	59759204	59759227	GGTCCCTGGCGCAGGATCCCAGG	GCTCGGGGACACAGGATCCCNGG	6	0	92
GCTCGGGGACACAGGATCCCNGG	chr20	ATTTGGGCTCAAAGTTTTCCTGTTTGGGGTGGGACACAGAAGCCCAGGCCACCCTTTCAAGGGCATAACGCTG	+	60296393	60296416	GGGGTGGGACACAGAAGCCCAGG	GCTCGGGGACACAGGATCCCNGG	6	0	82
GCTCGGGGACACAGGATCCCNGG	chr20	GAAGGGTCAGGAGATGCAGGTCGGGCCAGGGTCCCTGTGTCCCCCACTCCCTCCATGCCCAGGACCCTGTGAT	-	61040790	61040813	AGTGGGGGACACAGGGACCCTGG	GCTCGGGGACACAGGATCCCNGG	5	0	372
GCTCGGGGACACAGGATCCCNGG	chr20	AGCTTCTGAGGCGGCCCAGGGACCACCAGGGCTCCAGTGTGGCCAAGAAGTGAAGTCTGAAGTGACCCAGAGG	-	61967124	61967147	TCTTGGCCACACTGGAGCCCTGG	GCTCGGGGACACAGGATCCCNGG	6	0	28
GCTCGGGGACACAGGATCCCNGG	chr20	GAACTTTAAGATCCACCCTTTTCCACCCTGGGATCCTGGCCCCCGTCCCGCATCCCAGCCCCAGCCAGGACAG	-	62779011	62779033	GGACGGGGGC-CAGGATCCCAGG	GCTCGGGGACACAGGATCCCNGG	3	1	22
GCTCGGGGACACAGGATCCCNGG	chr20	GTCCCGTCACTGTGTGGAGTGGCCTCCTGGGGTCCTGTCACCCAGAGTGTCCCGACACCCGCGCGGAGTGGCC	-	62824039	62824062	ACTCTGGGTGACAGGACCCCAGG	GCTCGGGGACACAGGATCCCNGG	5	0	28
GCTCGGGGACACAGGATCCCNGG	chr20	GTCCCGTCTCTGTGTGGAGTGGCCTCCTGGGGTCCTGTCACCCAGAGTGTCCCGACACCCGCGCGGAGTGGCC	-	62824151	62824174	ACTCTGGGTGACAGGACCCCAGG	GCTCGGGGACACAGGATCCCNGG	5	0	42
GCTCGGGGACACAGGATCCCNGG	chr20	TCAGCCTGAGTGGCTGCAGGGAGCGGGGTGAGGACACAGAAGCCCAGGCTGGATGAACCCCAGGCCAGCACAG	+	63244391	63244413	GGT-GAGGACACAGAAGCCCAGG	GCTCGGGGACACAGGATCCCNGG	4	1	10
GCTCGGGGACACAGGATCCCNGG	chr20	CAAGCAACAGCTGCTCCTCAGCGCCACCCGGGGCCACAGAATCCCTGTCCGGTCAGACCTGGGTCACGTGGCG	+	63247032	63247055	ACCCGGGGCCACAGAATCCCTGT	GCTCGGGGACACAGGATCCCNGG	5	0	108
GCTCGGGGACACAGGATCCCNGG	chr20	CTCAAGGGAGCCCCAGCGCAGGTCGGCGTACGGACACAGCATCCCTGGCTGAGCTGCCGTGACCTGTCCTCGC	+	63249155	63249178	GCGTACGGACACAGCATCCCTGG	GCTCGGGGACACAGGATCCCNGG	5	0	64
GCTCGGGGACACAGGATCCCNGG	chr20	ATTGGAGATGTCTTATGGCTGAGCATGTCGGGGGCAGAGGAGCCCTGGACCCACCACTGCCCAGCACTGCACC	+	63430351	63430373	G-TCGGGGGCAGAGGAGCCCTGG	GCTCGGGGACACAGGATCCCNGG	3	1	26
GCTCGGGGACACAGGATCCCNGG	chr20	AGGGTGGCTCACATCGGGGACAGTCCCCGGGATCCAGTGTCTCCAGCCCAGGTGCAGCATCTTGTGATCTGCC	-	63542916	63542939	GGCTGGAGACACTGGATCCCGGG	GCTCGGGGACACAGGATCCCNGG	5	0	1036
GCTCGGGGACACAGGATCCCNGG	chr20	AGGAGGCCGCACCCCTCTGCCCCAGCCAGGGGTCCTGTGCACCCCAGGGCCTCAGGCTCCTGACTCTTCTAAG	-	63573586	63573609	CCTGGGGTGCACAGGACCCCTGG	GCTCGGGGACACAGGATCCCNGG	5	0	94
GCTCGGGGACACAGGATCCCNGG	chr21	CGAAAGTGTCTTCCTATCAGCCCTTGCACTGGGCCCCGGGAACCCTGGCGTCCCTGGTTCGACCTCATGGTTC	+	10124485	10124508	GCACTGGGCCCCGGGAACCCTGG	GCTCGGGGACACAGGATCCCNGG	6	0	10
GCTCGGGGACACAGGATCCCNGG	chr21	GGAGTAATAAGTTAGCCAAGAACATACTTGGGGAAACAAGATTCCAGGAGTGGAAATATCTAGAGCAAGTGCC	+	15501858	15501881	ACTTGGGGAAACAAGATTCCAGG	GCTCGGGGACACAGGATCCCNGG	5	0	1550
GCTCGGGGACACAGGATCCCNGG	chr21	ACGCCGCACCTTCGCCTCGAGTTCTCCTGTGATCCCGTGTTTCCTGGCCGGAGTTTCTTACCGTTCTCTGGAA	-	17819538	17819561	GCCAGGAAACACGGGATCACAGG	GCTCGGGGACACAGGATCCCNGG	6	0	18
GCTCGGGGACACAGGATCCCNGG	chr21	GCCAGGTCCAGGGCCCCCCTAAGGACTTGGTATCCTGTGTCCCAGCCACTCCAGCTGTAGCTAAAAGGGGCCA	-	24020147	24020170	TGGCTGGGACACAGGATACCAAG	GCTCGGGGACACAGGATCCCNGG	6	0	24
GCTCGGGGACACAGGATCCCNGG	chr21	TGACTCAACCCCCCTTGTCTACCTCCCAGGGATCTTGTGTGCCCACATGTCCAATAGGGAGGTGGTGCTTGGG	-	33846036	33846059	ATGTGGGCACACAAGATCCCTGG	GCTCGGGGACACAGGATCCCNGG	6	0	66
GCTCGGGGACACAGGATCCCNGG	chr21	TCATCCCAGCTACAGCTACCTTTGTGCTCTGGGATTCAGGACCCCCGAGGGGGCTGGCAGGAGAGTCTCTGTT	+	35172026	35172049	GCTCTGGGATTCAGGACCCCCGA	GCTCGGGGACACAGGATCCCNGG	5	0	34
GCTCGGGGACACAGGATCCCNGG	chr21	CTGCCTTCCAACTGAAACTGCAGTGTCCGTGATCCTGGGTCTCCAAACTGCTAGCCCACCCTGCAGAATTTCA	-	36473079	36473102	GTTTGGAGACCCAGGATCACGGA	GCTCGGGGACACAGGATCCCNGG	6	0	26
GCTCGGGGACACAGGATCCCNGG	chr21	CACAACACAGGTCAAGTTACCGTCGCCCGGGATCCAGGGTCCCCTGGTGGAAGCTGGAACCCACAGATCAGTG	-	36974123	36974146	ACCAGGGGACCCTGGATCCCGGG	GCTCGGGGACACAGGATCCCNGG	5	0	748
GCTCGGGGACACAGGATCCCNGG	chr21	TGTTGTACTTCCACCCATGTCCCCCTCTTTGGGAGACAGGATCACCGGCAGGTGCTATGCTTTTCTTTGGGAC	+	39056603	39056626	TCTTTGGGAGACAGGATCACCGG	GCTCGGGGACACAGGATCCCNGG	5	0	44
GCTCGGGGACACAGGATCCCNGG	chr21	CGCCCCCGCCTCGGGGCGAGGGTAGGGGCGGGGAAGGAGGACCCCAGGGGAAGCGTCGCTCCCCAACCCTGCC	+	41316930	41316953	GGGCGGGGAAGGAGGACCCCAGG	GCTCGGGGACACAGGATCCCNGG	6	0	12
GCTCGGGGACACAGGATCCCNGG	chr21	AGCCCCTGCATGCAGGTCTGGGTCTCCTGGGATTCTGTGACCCTCATAGCACTCCCCTAAGTCCCTGGCCAGT	-	41724634	41724657	TATGAGGGTCACAGAATCCCAGG	GCTCGGGGACACAGGATCCCNGG	6	0	56
GCTCGGGGACACAGGATCCCNGG	chr21	CTTCAGCGGCCTCCACAGAGCCCTCCCGGGGATCCTGTGACTCCAGTAGATCCCTGAGGACCTGGAGGGGTGA	-	41819857	41819880	TACTGGAGTCACAGGATCCCCGG	GCTCGGGGACACAGGATCCCNGG	6	0	88
GCTCGGGGACACAGGATCCCNGG	chr21	AACTGACCACCCGACCAATGTGGCCGCCCCTGCCCCCAGGATCCCTGGTGTTGGCCCCTCCCAACTCCTTCCC	+	41828779	41828802	GCCCCTGCCCCCAGGATCCCTGG	GCTCGGGGACACAGGATCCCNGG	6	0	60
GCTCGGGGACACAGGATCCCNGG	chr21	TTAGAGTGAATTCCAATTGCATATTGCTAAGGGAAACAGCATCCCCGGCACCTTCCCTGCTGAACCAGAGATG	+	42094291	42094314	GCTAAGGGAAACAGCATCCCCGG	GCTCGGGGACACAGGATCCCNGG	4	0	5294
GCTCGGGGACACAGGATCCCNGG	chr21	TAGCAGGCAGCTTCCGGCCAGGAGGTGCTCGGGGACCAGGATCCCCACTCCCGACTTTGCTGCTTTGGGATGA	+	44985253	44985275	GCTCGGGGAC-CAGGATCCCCAC	GCTCGGGGACACAGGATCCCNGG	2	1	596
GCTCGGGGACACAGGATCCCNGG	chr21	CATCGGCAGCTCTGCGGCCTGCGGTCCCGGGTTCCTGTGTCCGCTGACCACATGCCATGATCGCTGCCCGCTG	-	44986295	44986318	GTCAGCGGACACAGGAACCCGGG	GCTCGGGGACACAGGATCCCNGG	5	0	44
GCTCGGGGACACAGGATCCCNGG	chr21	TGAGCCCTCCGGGGTGTTTGGGGTGGGCCTCAGACACAGGATCCCCAGGCCCAGTGAGAGCTCCACTATCCCA	+	45494141	45494163	GC-CTCAGACACAGGATCCCCAG	GCTCGGGGACACAGGATCCCNGG	4	1	182
GCTCGGGGACACAGGATCCCNGG	chr22	TCCCATCTACTTGGGATGCTGTTACCGGAGGATCCCTTGTGCCCGAGGAATTCAAGGACACAGCAAGCTATGA	-	17360268	17360292	CCTCGGGCACAAGGGATCCTCCGG	GCTCGGGGACACAGGATCC-CNGG	4	1	94
GCTCGGGGACACAGGATCCCNGG	chr22	TGTGTGCACCCTAAAACCAGCAAACTCCCAGGGTGCCAGGATCCCAGGAAGGACTGCAGACTGTGACAAGGGG	+	19812782	19812805	TCCCAGGGTGCCAGGATCCCAGG	GCTCGGGGACACAGGATCCCNGG	6	0	50
GCTCGGGGACACAGGATCCCNGG	chr22	CTCATCCTCACCCCCGTCCACTCTGCCGGGGCTCCTCTGTCCCTGAGTTCTGCCTGAGGGGCTGAACCACCAG	-	20196224	20196247	ACTCAGGGACAGAGGAGCCCCGG	GCTCGGGGACACAGGATCCCNGG	4	0	4242
GCTCGGGGACACAGGATCCCNGG	chr22	CTCCTTGTCTCCCTGGAACCTGTACCCTCAGAGGTCCAGGATCCCTGGGGGAGGTTCCGGGGCTGGAGAGACG	+	20227645	20227668	CCTCAGAGGTCCAGGATCCCTGG	GCTCGGGGACACAGGATCCCNGG	6	0	30
GCTCGGGGACACAGGATCCCNGG	chr22	TAGGCCCCTCACCCCACCCACAGCAGCCAGGAGCTGCAGGATCCCAGGGCAGGGGTCTCCCCTCCCACCCCAA	+	20632848	20632871	GCCAGGAGCTGCAGGATCCCAGG	GCTCGGGGACACAGGATCCCNGG	6	0	30
GCTCGGGGACACAGGATCCCNGG	chr22	GGAGGTTAAGAGTAATGGCAGCAACAGCAAGGGGAACAGGATCCCCAGTCACTTATTGGGCTCCAGCCCTGGG	+	22803217	22803239	GCAAGGGGA-ACAGGATCCCCAG	GCTCGGGGACACAGGATCCCNGG	3	1	422
GCTCGGGGACACAGGATCCCNGG	chr22	CCCAACTCTAACCCCACCCACGGGAGCCTGGAGCTGCAGGATCCCAGGGGAGGGGTCTCTCTCCCCATCCCAA	+	22895722	22895745	GCCTGGAGCTGCAGGATCCCAGG	GCTCGGGGACACAGGATCCCNGG	6	0	24
GCTCGGGGACACAGGATCCCNGG	chr22	GAGCACATGGGGCTCTGGGTCTGGGGCTGTGGGAAAGAGGAACCCCGGTCCTCTCGGGGCCCAGCACCGAGCG	+	22925618	22925641	GCTGTGGGAAAGAGGAACCCCGG	GCTCGGGGACACAGGATCCCNGG	5	0	36
GCTCGGGGACACAGGATCCCNGG	chr22	TTGGGATGCAGAGAGAGACCCTTCCCCTGGGATCCTGCAGCTCCAGGCCCCTTTGGGTGGGGTCGGGGCTGGG	-	23573214	23573237	GCCTGGAGCTGCAGGATCCCAGG	GCTCGGGGACACAGGATCCCNGG	6	0	58
GCTCGGGGACACAGGATCCCNGG	chr22	CCTGGAGCCCTGCATCCTGCAGGTGCCTGGGGTCTTGTGCCCAGGAGAAGCTGCTCCCTCACTCCACAGCAGT	-	23609488	23609511	TCTCCTGGGCACAAGACCCCAGG	GCTCGGGGACACAGGATCCCNGG	6	0	34
GCTCGGGGACACAGGATCCCNGG	chr22	TTGGGATGCAGAGAGAGACCCCTCCCCTGGGATCCTGCAGCTCCAGGCCCCTGTGGGTGGGGTGGGGGCTGGA	-	23638573	23638596	GCCTGGAGCTGCAGGATCCCAGG	GCTCGGGGACACAGGATCCCNGG	6	0	60
GCTCGGGGACACAGGATCCCNGG	chr22	CGGGGCGCGTTCTCGCCCTCCCCGGGCTCGGCCCCGCGGGAGCCCCGGGGCGGGCCCATGCGCCGAGAGCGCG	+	23787293	23787316	GCTCGGCCCCGCGGGAGCCCCGG	GCTCGGGGACACAGGATCCCNGG	6	0	76
GCTCGGGGACACAGGATCCCNGG	chr22	GGCCCTGTGCCCTCTCCGATCTGGGCCCAGGATCCTGTGTTCCCCAGGGAAACCTCTTGTTTCCCTTTGTGTT	-	24005456	24005479	CCTGGGGAACACAGGATCCTGGG	GCTCGGGGACACAGGATCCCNGG	4	0	3964
GCTCGGGGACACAGGATCCCNGG	chr22	CAATGCAGATGCCCTAGAGAGGGCCGTGGTGGGAGGCAGGATCCCTGGGTAGAGGCGGCTCCTCAGTGGCCCA	+	24430826	24430849	GTGGTGGGAGGCAGGATCCCTGG	GCTCGGGGACACAGGATCCCNGG	6	0	82
GCTCGGGGACACAGGATCCCNGG	chr22	TTTAACCAGGGAATCAGCTTTGGGGGTGGGGGTCCTGTGATCCCCAGCCCCAGGCCCTCTCCAGGCTCTTCTG	-	27569407	27569430	GCTGGGGATCACAGGACCCCCAC	GCTCGGGGACACAGGATCCCNGG	6	0	58
GCTCGGGGACACAGGATCCCNGG	chr22	GAAGTGGCCCACCACCATCTTGGGAGCTCTGGGAGCAAGGACCCCCGGTAACACCGTCATCTGTATTTTCTTT	+	28761922	28761945	GCTCTGGGAGCAAGGACCCCCGG	GCTCGGGGACACAGGATCCCNGG	5	0	38
GCTCGGGGACACAGGATCCCNGG	chr22	CTCGCTATGTTGCAGAGGCTGGTCTCCTGGGCTCAAGTGTCCTCCCGCCTTGGCCCCCCAAAGTGCTGGGATT	-	29749298	29749321	GCGGGAGGACACTTGAGCCCAGG	GCTCGGGGACACAGGATCCCNGG	6	0	32
GCTCGGGGACACAGGATCCCNGG	chr22	TGATAAAGCACAGGAGATGAGGAAGCATGGGATTCTGTGTCCCAATCCCAGCTCCACTTGGCTGTGGGACTTA	-	30342978	30343001	GGATTGGGACACAGAATCCCATG	GCTCGGGGACACAGGATCCCNGG	6	0	176
GCTCGGGGACACAGGATCCCNGG	chr22	ACCTTGGGCAAGTCACTTTTTCCTCTCTGGGGTCCTGTGTCCAAAAGGCTTAATGAGCCCTTTCTAATGGTTC	-	31282017	31282040	CCTTTTGGACACAGGACCCCAGA	GCTCGGGGACACAGGATCCCNGG	6	0	56
GCTCGGGGACACAGGATCCCNGG	chr22	TCCCACGCCCCACCTCTGCAAGTCCCCAGGGATCCTGCTTTCTCCGGCAGTGGCAAGGGCAGAGGCCCTGGGT	-	32917891	32917914	GCCGGAGAAAGCAGGATCCCTGG	GCTCGGGGACACAGGATCCCNGG	6	0	6
GCTCGGGGACACAGGATCCCNGG	chr22	TCACAGATCCTGCCTCCCCGAGTCCACTCAGGGAAACGGGGCCCCTGGGGCCTGGCATTGTGCCCAAAAAAAT	+	35447921	35447944	ACTCAGGGAAACGGGGCCCCTGG	GCTCGGGGACACAGGATCCCNGG	6	0	18
GCTCGGGGACACAGGATCCCNGG	chr22	GAGTAAAACCCAAACAGGTTTTGAGACTTGGGGTTACAGGACACCAGGACAAGATGCTGAGGAGGACAGGAGA	+	36813131	36813154	ACTTGGGGTTACAGGACACCAGG	GCTCGGGGACACAGGATCCCNGG	6	0	36
GCTCGGGGACACAGGATCCCNGG	chr22	GGAGGGTTCAGGAGCTGGACAGAAGCCAGGAATCCTTAGTCCCGGAGGCTGCGGAACGTGCCTTAGCCGGCTT	-	37807564	37807587	CCTCCGGGACTAAGGATTCCTGG	GCTCGGGGACACAGGATCCCNGG	5	0	12
GCTCGGGGACACAGGATCCCNGG	chr22	AGCTTCCCATCAGTGATCCTGCCATGCTCGTGGTCCCAGGACCCCAGGCTGGCAGCCCCAGAGCCTCTCGATT	+	38286625	38286648	GCTCGTGGTCCCAGGACCCCAGG	GCTCGGGGACACAGGATCCCNGG	4	0	70
GCTCGGGGACACAGGATCCCNGG	chr22	GAGAGACTGAGGCAGGAGAGGCTGACCAGGGATCCTGTCCTGCCCAGGGTGGAGCCCACAGCAAGGCCAGAAC	-	38960072	38960095	CCTGGGCAGGACAGGATCCCTGG	GCTCGGGGACACAGGATCCCNGG	6	0	282
GCTCGGGGACACAGGATCCCNGG	chr22	AGCACAGCACCCCGATCAGTCAGGGGGTGGGGGACACAGGACTCACGGCTCGCCTCGGGTGAGGAGGATCTGC	+	40315474	40315497	GGTGGGGGACACAGGACTCACGG	GCTCGGGGACACAGGATCCCNGG	5	0	8
GCTCGGGGACACAGGATCCCNGG	chr22	ACCCCTCTGCCCAGAGAACTGGGAATCTCAGGAACATGGGATCCCAGATCAAAAGAATCCCAGTGTCTCAGTT	+	41342676	41342699	TCTCAGGAACATGGGATCCCAGA	GCTCGGGGACACAGGATCCCNGG	6	0	18
GCTCGGGGACACAGGATCCCNGG	chr22	GTCATCAGCCAGGACCCAGGCATGTCCTGGGCTCCTGTGTCCAGCATGAGGTCTGTGGCTGATCTTGCAGCTG	-	41525922	41525945	CATGCTGGACACAGGAGCCCAGG	GCTCGGGGACACAGGATCCCNGG	6	0	244
GCTCGGGGACACAGGATCCCNGG	chr22	CCTGTTTGAGCTGCAAAGCAGCACACACCTGGGACACAGGACCCCACGGCTAGGAAGACAAGGCTCGGATTGG	+	42292693	42292715	AC-CTGGGACACAGGACCCCACG	GCTCGGGGACACAGGATCCCNGG	4	1	814
GCTCGGGGACACAGGATCCCNGG	chr22	ACAGGAAGCCTCATGCAGGAGACAGGACTGGGGACACAGAGTCCCCTGGAGACAGGCAGGTGACCCCATGGTC	+	42960401	42960423	ACT-GGGGACACAGAGTCCCCTG	GCTCGGGGACACAGGATCCCNGG	4	1	142
GCTCGGGGACACAGGATCCCNGG	chr22	AAGTCTGCGGGCCGCTAGCACAGCGCCCTGGTGTCCTGTTCCCCGAGCAATGTGGCCTGCGTCTGCTCGGCAT	-	43197507	43197529	GCTCGGGGA-ACAGGACACCAGG	GCTCGGGGACACAGGATCCCNGG	2	1	1198
GCTCGGGGACACAGGATCCCNGG	chr22	CTGGCCAACCGGAACAAGCTGGAATCTTCGGTGTCAGAGGAACCCTGGCCACGGTGCAAGGACAGGCTGGCCT	+	43281991	43282014	CTTCGGTGTCAGAGGAACCCTGG	GCTCGGGGACACAGGATCCCNGG	6	0	48
GCTCGGGGACACAGGATCCCNGG	chr22	AGGACAGGCTGGAGTGTTGGTGGCTGGTGGCGTGCCCAGGATCCCGGGCAGCCAGCTTATCTCCATCCATGCC	+	44200552	44200575	GGTGGCGTGCCCAGGATCCCGGG	GCTCGGGGACACAGGATCCCNGG	6	0	42
GCTCGGGGACACAGGATCCCNGG	chr22	CCCTGCCCCACAGCCCGCATCCCTCACCGCTGGACACAGGATCCCCGAGATGAGATTTCACTGTGCTGCAGCC	+	44386705	44386727	CCGC-TGGACACAGGATCCCCGA	GCTCGGGGACACAGGATCCCNGG	4	1	382
GCTCGGGGACACAGGATCCCNGG	chr22	TGCTGGGCTGATACTGCTTCCATGTGCTGTGGCACACAGGGTCCCAGGGGTGGGTCTTTAGCTGGGAGATTCC	+	44828854	44828877	GCTGTGGCACACAGGGTCCCAGG	GCTCGGGGACACAGGATCCCNGG	4	0	38
GCTCGGGGACACAGGATCCCNGG	chr22	AAGAAAATCCTAAGAAGGCAAATCGACTAGGGACCACAGGACCCAGGGAGCCAGCATGATGGTGGGCTCTCTG	+	45461751	45461774	ACTAGGGACCACAGGACCCAGGG	GCTCGGGGACACAGGATCCCNGG	6	0	168
GCTCGGGGACACAGGATCCCNGG	chr22	CAGCAGCCCCCTACCCCCTTGCCCACCCTGGCTCCTGTGTCCCACAGTGAGGTCTCTCCGGTGCACAGCCTGG	-	46002129	46002152	ACTGTGGGACACAGGAGCCAGGG	GCTCGGGGACACAGGATCCCNGG	5	0	104
GCTCGGGGACACAGGATCCCNGG	chr22	ATGTGGTCAGATGGGCCAACAGCAGGCTGAGGGGCACAGGAGCCAGGGAGCCCACCTGTGGGAAGGGCAGGCT	+	46287985	46288008	GCTGAGGGGCACAGGAGCCAGGG	GCTCGGGGACACAGGATCCCNGG	5	0	32
GCTCGGGGACACAGGATCCCNGG	chr22	TCCCCCTCCCCAGCACCGCAGACCAGCCCCGGCACACAGGGTCAGAGGCATAGAGGACCGGCCAAACTTCTGA	+	46532843	46532866	GCCCCGGCACACAGGGTCAGAGG	GCTCGGGGACACAGGATCCCNGG	6	0	14
GCTCGGGGACACAGGATCCCNGG	chr22	CGCGACGGGGACCAGAGTGGGACAGGCCTGGGGGCGCAGGAGGCCCGGCTGCCACCGTGCGCATGCGCAGAGG	+	46701577	46701600	GCCTGGGGGCGCAGGAGGCCCGG	GCTCGGGGACACAGGATCCCNGG	6	0	8
GCTCGGGGACACAGGATCCCNGG	chr22	TGCAAACTCAGTTTTTAAGGTTTCCCTGGGGATCCTTTGTCCAAGAGAAGATCTGTTCAGTTGGTTGGGGGAC	-	47577940	47577963	TCTCTTGGACAAAGGATCCCCAG	GCTCGGGGACACAGGATCCCNGG	5	0	132
GCTCGGGGACACAGGATCCCNGG	chr22	ACAGGCTCTGTCTCCAGGAACACAGGAAGGGGGACACAGGACATCAGGGACCTCCAGGAAGATGGCACATTGG	+	48426051	48426074	GAAGGGGGACACAGGACATCAGG	GCTCGGGGACACAGGATCCCNGG	6	0	20
GCTCGGGGACACAGGATCCCNGG	chr22	GGAGGGACGTGGGGATGCTTGGGATGCTCCGGGACGCAGGGTGGCTGGATGAGCAGGGTGCTGGGCCCCTGGG	+	48663057	48663080	GCTCCGGGACGCAGGGTGGCTGG	GCTCGGGGACACAGGATCCCNGG	5	0	34
GCTCGGGGACACAGGATCCCNGG	chr22	AGGGGTGGGAGAGAGCCCAGGAGGTCATCTGGGAGACAGGACCCCGAGAGCCCCTTCCCAGAGGCAGGACTGA	+	48806052	48806075	CATCTGGGAGACAGGACCCCGAG	GCTCGGGGACACAGGATCCCNGG	6	0	16
GCTCGGGGACACAGGATCCCNGG	chr22	GGAGGCAGTGGGGGCTACTCACTCACCTGGGGTCCCGGGACCCTGAGGCTGGGCTGCTTTTCCCAGACTTTGG	-	49010685	49010708	CCTCAGGGTCCCGGGACCCCAGG	GCTCGGGGACACAGGATCCCNGG	6	0	46
GCTCGGGGACACAGGATCCCNGG	chr22	TTCGTCCCTCTGCTCCGCGCAAGGCCGGGGATCCTGCTCTCCCGGAGCGAGGGTGTCCGGCAGGCACCAGCGG	-	49632430	49632454	GCTCCGGGAGAGCAGGATCCCCGG	GCTCGGGGACA-CAGGATCCCNGG	2	1	144
GCTCGGGGACACAGGATCCCNGG	chr22	CACCAGGGGACAGAGAGAGAATCCCACTCAGAGACACAGAATCCCACCTGGGGACAGAGAGAGAATCCCACTC	+	49634968	49634991	ACTCAGAGACACAGAATCCCACC	GCTCGGGGACACAGGATCCCNGG	6	0	166
GCTCGGGGACACAGGATCCCNGG	chr22	ATCCCACTCGTGGACACAGAATCCCACTCAGGGACACAGAATCCCACCTGGGGACACAGAATCCCACCTGGGG	+	49635096	49635119	ACTCAGGGACACAGAATCCCACC	GCTCGGGGACACAGGATCCCNGG	5	0	58
GCTCGGGGACACAGGATCCCNGG	chr22	ATCCCACTCAGGGACACAGAATCCCACCTGGGGACACAGAATCCCACCTGGGGACACAGAATTGCACCTGAGG	+	49635117	49635139	CCT-GGGGACACAGAATCCCACC	GCTCGGGGACACAGGATCCCNGG	4	1	192
GCTCGGGGACACAGGATCCCNGG	chr22	CTACTTTGTAGAGACACACTGACCTGCTTCGGATCACTGGATCCCTGGACATTTCAACAAGGTCGCGAGGTCC	+	49676179	49676202	GCTTCGGATCACTGGATCCCTGG	GCTCGGGGACACAGGATCCCNGG	5	0	6
GCTCGGGGACACAGGATCCCNGG	chr3	AATCAACTGAGCAAACCCCTTGTTTGTCTTGGGAAACAGGACCCCAGGGAAATTTTTAAAACTGAGTTCTAGG	+	1715741	1715763	TCT-TGGGAAACAGGACCCCAGG	GCTCGGGGACACAGGATCCCNGG	4	1	82
GCTCGGGGACACAGGATCCCNGG	chr3	AAAGTGATGAAAGAAAATGATGAACTCAGGGATTCTGTGTCCCAGCTTCAGAGGCAGATAGTGAGCCTCAAAT	-	1921680	1921703	AAGCTGGGACACAGAATCCCTGA	GCTCGGGGACACAGGATCCCNGG	6	0	1118
GCTCGGGGACACAGGATCCCNGG	chr3	TCTCGTATTCTAAAGAGCTGCCTTCCCAGGGATCCTGTTTTCCCATTCTCTTTTGTTGTTGTTGTTGTTGTTG	-	3820025	3820048	GAATGGGAAAACAGGATCCCTGG	GCTCGGGGACACAGGATCCCNGG	5	0	138
GCTCGGGGACACAGGATCCCNGG	chr3	CTTCCTCTTCTTGCAACTAGCACTGCCTGTGATCTTGTGTCCCAGTAAAAAAACCAAGTCCCCTCTTCCTACC	-	5054435	5054458	TTACTGGGACACAAGATCACAGG	GCTCGGGGACACAGGATCCCNGG	6	0	56
GCTCGGGGACACAGGATCCCNGG	chr3	GGATGGCTGAATAGTAGAAGTGTTACCAGGGGTCCTTGCTCCCAGAGCTCCCAAGATAGTGGCAGGCCGCTTC	-	8012604	8012627	GCTCTGGGAGCAAGGACCCCTGG	GCTCGGGGACACAGGATCCCNGG	5	0	88
GCTCGGGGACACAGGATCCCNGG	chr3	TCTCCCCTCCTTTCACACCGAGGCTCCTGCTCTCCTGTGCCTCCGAGGCCCCCAGCTGGAAGTGCCTTGTTGC	-	9835096	9835119	CCTCGGAGGCACAGGAGAGCAGG	GCTCGGGGACACAGGATCCCNGG	6	0	68
GCTCGGGGACACAGGATCCCNGG	chr3	CTGGGGATTGATGGAGCCCCAGCCTGACTTGGGGCACAGGAGCCCTGGAAACATGGAAGGCCCAGAGCTCAGA	+	10408394	10408416	ACTTGGGG-CACAGGAGCCCTGG	GCTCGGGGACACAGGATCCCNGG	3	1	570
GCTCGGGGACACAGGATCCCNGG	chr3	TGGAGGAATCAAGGCTGAAAGTGTGGGCTCTGGAGCCAGGATCCCTGGGCTCAAATCCAAGCTCTGTTTCTTG	+	10840725	10840747	GCTC-TGGAGCCAGGATCCCTGG	GCTCGGGGACACAGGATCCCNGG	3	1	258
GCTCGGGGACACAGGATCCCNGG	chr3	GAGAAGAATAATACGCCTCCCTCTCCCGGAGATGCTGTTTCCCCTATTCAGCCTGCTCTCCACTCTTCTCCAC	-	10965165	10965188	AATAGGGGAAACAGCATCTCCGG	GCTCGGGGACACAGGATCCCNGG	6	0	24
GCTCGGGGACACAGGATCCCNGG	chr3	ATGCTTACACCAGCCCCTGGGACCTGCTAAGGGACTCAGGACCCCCAGACCCAGCTGAGAAGGGAAAGAAAGA	+	11172614	11172637	GCTAAGGGACTCAGGACCCCCAG	GCTCGGGGACACAGGATCCCNGG	5	0	98
GCTCGGGGACACAGGATCCCNGG	chr3	TGTCTGGACAGCAGCGGGGAACACCGCACTGGGAAACAGGATGCCTGGGTTCCGCCTCTCATTGGCTCTGGAC	+	12237481	12237504	GCACTGGGAAACAGGATGCCTGG	GCTCGGGGACACAGGATCCCNGG	4	0	22
GCTCGGGGACACAGGATCCCNGG	chr3	TGTCCCCTGAGCTCCCAGGGCAGAGCCAGGGATGCATGGTCCCTGAGAGCTTACAGAGTTGAAGCCTCACCCC	-	13261669	13261692	TCTCAGGGACCATGCATCCCTGG	GCTCGGGGACACAGGATCCCNGG	6	0	52
GCTCGGGGACACAGGATCCCNGG	chr3	TTGGTGGGGCCATGGGAAGGATTCAGCACCAGGCATCAGGATCCCTGGGTGCAAGTCTTCAGAGCCCTGCTTT	+	14132692	14132715	GCACCAGGCATCAGGATCCCTGG	GCTCGGGGACACAGGATCCCNGG	6	0	44
GCTCGGGGACACAGGATCCCNGG	chr3	GACAGAGTGAGGGTGCTCAGCCCAGGGGAGGGGGCACAGGGCCCCTGGGGGTGGACAGGACAAGATGTCTGCT	+	14133564	14133587	GGGAGGGGGCACAGGGCCCCTGG	GCTCGGGGACACAGGATCCCNGG	6	0	10
GCTCGGGGACACAGGATCCCNGG	chr3	CTCTCCAATGTCCTAGCTCCCAACCAATCCAGGACACAGGACCCCCAGCTTCCACCCTCTCACAATACACTCA	+	24482593	24482616	AATCCAGGACACAGGACCCCCAG	GCTCGGGGACACAGGATCCCNGG	6	0	132
GCTCGGGGACACAGGATCCCNGG	chr3	TGGCACTGTTTGAGGACCAGTGTTCCCGGGGTTCCTGTGTGCCCTTATTTCTCCTGGACTTTTCATTTAAGCT	-	30692259	30692282	ATAAGGGCACACAGGAACCCCGG	GCTCGGGGACACAGGATCCCNGG	6	0	46
GCTCGGGGACACAGGATCCCNGG	chr3	CGGCTACCCAGCCGCGATCAGAGGGGGCGGGGGACGCAGGAACCCCGGCGTCCGGGCGGTGTGCAGCCGCAGA	+	36944999	36945021	GC-GGGGGACGCAGGAACCCCGG	GCTCGGGGACACAGGATCCCNGG	3	1	52
GCTCGGGGACACAGGATCCCNGG	chr3	GTTGCTGTCTCTGCCTGTAGGAGTGCCTGGGCTTCTGTCTCCCTGGCCCCTCCCAACCTCCTGGGCTTTGAGT	-	38543662	38543685	GGCCAGGGAGACAGAAGCCCAGG	GCTCGGGGACACAGGATCCCNGG	6	0	6
GCTCGGGGACACAGGATCCCNGG	chr3	GCAGGGGGTGGCGCTCGTTGGGGAGGGTCGGCCACACAGGAGCCCATGGAGAGGGTGGGAGGCTCAGGCATGG	+	40077996	40078019	GGTCGGCCACACAGGAGCCCATG	GCTCGGGGACACAGGATCCCNGG	5	0	42
GCTCGGGGACACAGGATCCCNGG	chr3	CCACTTTAATCCTGGTTTCACTCTCCACTGGAGACACAGGATTCCTGGTGTTAGGTCAATGGTCATTGCTATC	+	40771963	40771985	ACT-GGAGACACAGGATTCCTGG	GCTCGGGGACACAGGATCCCNGG	3	1	2398
GCTCGGGGACACAGGATCCCNGG	chr3	ATTATAAGCCTCAAGATTTGTAAAGACTAGAGGAGACAGGATCCAGAGACACTCAAAATGGCGGCCAAGTTGG	+	40823222	40823245	ACTAGAGGAGACAGGATCCAGAG	GCTCGGGGACACAGGATCCCNGG	6	0	70
GCTCGGGGACACAGGATCCCNGG	chr3	TGATTTGCTCAAGCTGTTCCCACTGCCTGGGATCCTGCTTCCCCTTTCTCTCTTCCTCCTTACATCTTGACTC	-	42366503	42366526	GAAAGGGGAAGCAGGATCCCAGG	GCTCGGGGACACAGGATCCCNGG	5	0	14
GCTCGGGGACACAGGATCCCNGG	chr3	CCATGCAACTGGCTAGGGGCGAATCCCAGGGCTCCTGTGTTCTCATGCTGCCCATATTGCATCACGGTCTCAG	-	43979520	43979543	GCATGAGAACACAGGAGCCCTGG	GCTCGGGGACACAGGATCCCNGG	5	0	174
GCTCGGGGACACAGGATCCCNGG	chr3	TAGTGTTCCCAACCTACATTCCCAGCCTGGGATTCTGTGGGCCAGAGGCCCCAGTGTAGAGATTATAGCCTAA	-	44112819	44112842	CCTCTGGCCCACAGAATCCCAGG	GCTCGGGGACACAGGATCCCNGG	5	0	8
GCTCGGGGACACAGGATCCCNGG	chr3	GGATGTGCCTCCCAGGCCTGCTGTGGTTCTGACACACAGGATCCCAGGCAAGGCACCACTTCCTCACATGAAT	+	45548231	45548254	GTTCTGACACACAGGATCCCAGG	GCTCGGGGACACAGGATCCCNGG	4	0	98
GCTCGGGGACACAGGATCCCNGG	chr3	TTAATATTCTATCACATTCTAGTTCCACCAGGGACTAAGGATCCCGGGAGAGTGAGGGGTTGGTTCTGTTTCT	+	45927681	45927703	AC-CAGGGACTAAGGATCCCGGG	GCTCGGGGACACAGGATCCCNGG	4	1	382
GCTCGGGGACACAGGATCCCNGG	chr3	GAGGCTGTGTGGCTCTTCTGCAGAAAGCACGGCACACAGGATCCCCAGTTGAGGCAGTGTGCAAACAACAGAG	+	46293989	46294011	GCAC-GGCACACAGGATCCCCAG	GCTCGGGGACACAGGATCCCNGG	3	1	46
GCTCGGGGACACAGGATCCCNGG	chr3	GTGCACAAACTGGGGCTTGGCTCCCACCCGGGGCCTGTGTCCCTGAGTGGATGCAGAAGCTCTGGACCAACCA	-	46846558	46846580	ACTCAGGGACACAGGC-CCCGGG	GCTCGGGGACACAGGATCCCNGG	3	1	82
GCTCGGGGACACAGGATCCCNGG	chr3	TTGATTGACGTCAATCAAGAGGCCTCCCGGGATCCAGTGTCCCCCTCCTCACCGGATACCAGGTCTATTTTTA	-	46861718	46861741	GGAGGGGGACACTGGATCCCGGG	GCTCGGGGACACAGGATCCCNGG	4	0	9892
GCTCGGGGACACAGGATCCCNGG	chr3	CCATGCCTCAGCCTCCCACCCCTCCATGGGCTCCTGTGCCGCCCGAGCCTCCCTGACAAGCACCACCCCCTGC	-	47887494	47887518	GCTCGGGCGGCACAGGAGCCCATG	GCTCGGG-GACACAGGATCCCNGG	3	1	46
GCTCGGGGACACAGGATCCCNGG	chr3	GGGGGCCCACCCAGTCTTGGGGCCCCCAGGGACCCAGGGGCCCAGACCCCTCAGGCACCGGCTCCTCCTCAGC	-	49109110	49109133	GGTCTGGGCCCCTGGGTCCCTGG	GCTCGGGGACACAGGATCCCNGG	6	0	22
GCTCGGGGACACAGGATCCCNGG	chr3	AGCTCACTCTGGGTTTCCCCTGCTGGGGGGCGGACAAAGGATCCCTGGCCTCAGCCTAAGGATTCTCCCCTAC	+	50243479	50243502	GGGGGCGGACAAAGGATCCCTGG	GCTCGGGGACACAGGATCCCNGG	5	0	18
GCTCGGGGACACAGGATCCCNGG	chr3	TCCCACCTGGAACCTTGTCCCACTCCCTGGGCTCCTGTGTCCAGCACCTGCCCAGCTGACCCCTGGGAAGGAG	-	50267916	50267939	GGTGCTGGACACAGGAGCCCAGG	GCTCGGGGACACAGGATCCCNGG	5	0	290
GCTCGGGGACACAGGATCCCNGG	chr3	GGCATGGCCCAGACACCCCAGCAGCTGTGGAGGACACAGGAGCCCTGCCAACTAGTCTGGTTCTCAAGGGTTC	+	50393318	50393340	G-TGGAGGACACAGGAGCCCTGC	GCTCGGGGACACAGGATCCCNGG	4	1	48
GCTCGGGGACACAGGATCCCNGG	chr3	AAGCTCAAATGGGTTAAAGTGCTCTCCTGTCTTCCTCTGTCCCTGAGCACCTCAAGGCCACGATCAGATAGAT	-	51876186	51876209	GCTCAGGGACAGAGGAAGACAGG	GCTCGGGGACACAGGATCCCNGG	5	0	52
GCTCGGGGACACAGGATCCCNGG	chr3	TAGTGGTCTGGCCAGGGCTTGAATGGCTCCAAGAGCCAGGATCCCCGGGAAGGCTCTGCAATGTCATTAATAT	+	52096391	52096414	GCTCCAAGAGCCAGGATCCCCGG	GCTCGGGGACACAGGATCCCNGG	5	0	116
GCTCGGGGACACAGGATCCCNGG	chr3	CTGGTGGGAGGTATAGCTGGGGAAGACGAGGGGTCTCAGGACCCCTGGCACAGGCCAACGTTTAGAAGTCAGG	+	52342971	52342994	ACGAGGGGTCTCAGGACCCCTGG	GCTCGGGGACACAGGATCCCNGG	6	0	28
GCTCGGGGACACAGGATCCCNGG	chr3	CCTGCAAATGTAGCCCTGTGCGCACACACTGGAGCACTGGATCCCTGGGTCATGAACAAGAAGACGACGTGGC	+	54606731	54606754	ACACTGGAGCACTGGATCCCTGG	GCTCGGGGACACAGGATCCCNGG	6	0	32
GCTCGGGGACACAGGATCCCNGG	chr3	TTGTAAGGACAGCTAAAACCTTCTATTGGGGGGACACTGGATCCCCAGTTCATACATAGTTTCCATTTCTTTA	+	54704395	54704418	TTGGGGGGACACTGGATCCCCAG	GCTCGGGGACACAGGATCCCNGG	6	0	2086
GCTCGGGGACACAGGATCCCNGG	chr3	TAAAGCAAACCAATGAGACTGAAATCCTGGGATCCTGTGAGCACTGGAAAAAGAAAAAAGAAAAGAAAAAGAA	-	68852843	68852866	TCCAGTGCTCACAGGATCCCAGG	GCTCGGGGACACAGGATCCCNGG	6	0	72
GCTCGGGGACACAGGATCCCNGG	chr3	CCTTTGGGAAAGTGAAATGAAGCTCCCTGGGATTCTGTGTTTCTTAGTATGAACACTATTGGCATTGGTGGGT	-	71976200	71976223	ACTAAGAAACACAGAATCCCAGG	GCTCGGGGACACAGGATCCCNGG	6	0	2056
GCTCGGGGACACAGGATCCCNGG	chr3	ACTCCACAAGGGAGCCAGCCTTCTCACATGGGGGAACATGATCCCCGGGAGAGTCAGGAATCAAGGGGACAGA	+	72157125	72157147	CATGGGGGA-ACATGATCCCCGG	GCTCGGGGACACAGGATCCCNGG	4	1	108
GCTCGGGGACACAGGATCCCNGG	chr3	CAGCAGATCACAGCATGAGCCTGGTGGTTCGGGGCACAGGGCCCCTGGCAATGCCAGCTGGGTGTGGCAGAGC	+	72272442	72272464	GTTCGGGG-CACAGGGCCCCTGG	GCTCGGGGACACAGGATCCCNGG	3	1	102
GCTCGGGGACACAGGATCCCNGG	chr3	ATTATGCAGTAATTTTACTATATAGTGTTTGGGGAACTGGATCCCTGGCTTTAGGCCTTCTTCTAAAACATGT	+	76132638	76132660	GTTTGGGGA-ACTGGATCCCTGG	GCTCGGGGACACAGGATCCCNGG	3	1	26
GCTCGGGGACACAGGATCCCNGG	chr3	AAGAACAGCATGGGGGAAACCGCCCCCCGGGATCCAGTTACCTCCACCTGGTCCAGCCCTTTCTCGTGGGGAT	-	76984112	76984135	GGTGGAGGTAACTGGATCCCGGG	GCTCGGGGACACAGGATCCCNGG	6	0	16
GCTCGGGGACACAGGATCCCNGG	chr3	ACCTCAGTAGTACACTCAGGGCCATTCAGGGATCCTGTTTCCCCTCCAAGTTTGCTTTATATTTTATACTGAG	-	78064766	78064789	TGGAGGGGAAACAGGATCCCTGA	GCTCGGGGACACAGGATCCCNGG	6	0	346
GCTCGGGGACACAGGATCCCNGG	chr3	CCATGCCTGAGCCTCCCACCCCCTCCGTGGGCTCCTGTGCGGCCGAGCCTCCCCTACGAGCGCCGCCCCCTGC	-	88015978	88016001	GCTCGGCCGCACAGGAGCCCACG	GCTCGGGGACACAGGATCCCNGG	5	0	56
GCTCGGGGACACAGGATCCCNGG	chr3	CCTGAAAAATATATTGAGCTAGTTTCCCGGGATTCTGAGTCCTCCAGCTTTTGGCCTATTTGGTGACCTGTGC	-	96822424	96822447	GCTGGAGGACTCAGAATCCCGGG	GCTCGGGGACACAGGATCCCNGG	4	0	2422
GCTCGGGGACACAGGATCCCNGG	chr3	TAACAAGGCAGGGCTTTGGCCTTTCACTTGGAGGAACAGAATCCCAGGACGATCTGCGGGAACCACAACCTCA	+	105353597	105353620	ACTTGGAGGAACAGAATCCCAGG	GCTCGGGGACACAGGATCCCNGG	6	0	188
GCTCGGGGACACAGGATCCCNGG	chr3	GGACCATCATCATGGTCGAGGCAGTGTGCGGGCACACAGGGCCCCGAGCTTGTTTGAGGCTCTGCTGCCGCCA	+	107834851	107834874	GTGCGGGCACACAGGGCCCCGAG	GCTCGGGGACACAGGATCCCNGG	6	0	132
GCTCGGGGACACAGGATCCCNGG	chr3	GGACTTTTATTCCTGACTTCTCGTTCCCGGGACCCTTTGCTCCCCAGTACCATTGCCGACTCATTCACCTCTT	-	112978001	112978024	ACTGGGGAGCAAAGGGTCCCGGG	GCTCGGGGACACAGGATCCCNGG	6	0	10
GCTCGGGGACACAGGATCCCNGG	chr3	ACTGACTAGATTGAATTAAAGTGGGTGTAGGGGACACAGGGTCCTAAGGGGTTAGAAAGTTTGAGGAGAGATT	+	119950591	119950613	G-TAGGGGACACAGGGTCCTAAG	GCTCGGGGACACAGGATCCCNGG	4	1	78
GCTCGGGGACACAGGATCCCNGG	chr3	AGGGAGGGGTTCCCAGAGTGACTCAGCATGGGGACACGGGGACCCAGGTCAGGAGGACACAGAGAGCGCCCAC	+	124513405	124513428	GCATGGGGACACGGGGACCCAGG	GCTCGGGGACACAGGATCCCNGG	5	0	28
GCTCGGGGACACAGGATCCCNGG	chr3	AAGAGGGGTCTTCTGCTGCTGCTTTTTGTGGGGAGACAGGATCCCTGAGCTGGGGGACCAGACATCCTGGTGC	+	126394207	126394229	TGT-GGGGAGACAGGATCCCTGA	GCTCGGGGACACAGGATCCCNGG	4	1	14
GCTCGGGGACACAGGATCCCNGG	chr3	TGCGTGCTGGACCAGCAGTCTGGAGAGCCAGGGACACAGAATCACAGGTCAAGTCCAAAGGCTGTTGCTGCAG	+	129077446	129077468	GC-CAGGGACACAGAATCACAGG	GCTCGGGGACACAGGATCCCNGG	3	1	386
GCTCGGGGACACAGGATCCCNGG	chr3	GGAGATTCACACTCTGATTGGCTAGGCCTGGGGCACAAGGATCCCAGGGTGGTGCTAACTCCACATAAACCAA	+	129963561	129963583	CCTGGGGCACA-AGGATCCCAGG	GCTCGGGGACACAGGATCCCNGG	3	1	50
GCTCGGGGACACAGGATCCCNGG	chr3	CGTGATGAATTCCCCCTCCCAAGCCCCTGGGTCCCTGTGACCTCCAGGGCTCTCCAAATACCTCATTAGCACT	-	129992721	129992744	CCTGGAGGTCACAGGGACCCAGG	GCTCGGGGACACAGGATCCCNGG	6	0	38
GCTCGGGGACACAGGATCCCNGG	chr3	GTCTGTGCTCCTTTTCTTAGGGAGTACGAGGAGACACAGGACCCCAAGGAGACAAAGGGATTGCAGGATGTCC	+	130405592	130405615	ACGAGGAGACACAGGACCCCAAG	GCTCGGGGACACAGGATCCCNGG	6	0	672
GCTCGGGGACACAGGATCCCNGG	chr3	CATTGTCATTTCCTTCACCAGTACCCCAGGGCTCCTGTTTCCCTGCCCTGTGGGGTCCTTTGGTCATAGATTG	-	134835855	134835878	GGGCAGGGAAACAGGAGCCCTGG	GCTCGGGGACACAGGATCCCNGG	5	0	40
GCTCGGGGACACAGGATCCCNGG	chr3	CCTAATGTCACTGGGCATCTAGGTCTCTGGGAGCCTCAGGATCCCTGGCTGCTTACCAATGACCCAGTGGCCT	+	135015578	135015601	TCTGGGAGCCTCAGGATCCCTGG	GCTCGGGGACACAGGATCCCNGG	5	0	100
GCTCGGGGACACAGGATCCCNGG	chr3	CAGGACTTCCCTGGGCATCTGGATCCCAGGGGTCCTGCTCCCCTGAGGCCATGCCATCTTCGGGGAGGTGCTA	-	138377634	138377657	CCTCAGGGGAGCAGGACCCCTGG	GCTCGGGGACACAGGATCCCNGG	6	0	50
GCTCGGGGACACAGGATCCCNGG	chr3	TGCAGGCAGGGCCACAGCACCTCTCCTGGGCATCCTTTGTTCCCAAGTCTTTATTTACAAGTTTTACTGCACC	-	139792619	139792643	ACTTGGGAACAAAGGATGCCCAGG	GCTCGGGGACACAGGAT-CCCNGG	4	1	32
GCTCGGGGACACAGGATCCCNGG	chr3	AAGAGACTGGGCAGGTAGAGTCCGCCCAGGGAGCCTGTGTGCCTGAGCAAAGGCAGCGCAAGGAGTGCAGTGG	-	141429858	141429881	GCTCAGGCACACAGGCTCCCTGG	GCTCGGGGACACAGGATCCCNGG	3	0	2560
GCTCGGGGACACAGGATCCCNGG	chr3	TCAAATATGCATTGCCTATCACTGACCTGTAATCCTGTGTCTCTGGGCCTGAAAATATAACTTTTCATGTAGT	-	148714835	148714858	GCCCAGAGACACAGGATTACAGG	GCTCGGGGACACAGGATCCCNGG	5	0	272
GCTCGGGGACACAGGATCCCNGG	chr3	GCAATCCACTCAAATCTGGAATTTCCTTCTGGGAAACAGCATCCCCAGTTACTACTCCTGGTAAAACCTGTTT	+	148828958	148828981	CTTCTGGGAAACAGCATCCCCAG	GCTCGGGGACACAGGATCCCNGG	6	0	28
GCTCGGGGACACAGGATCCCNGG	chr3	ATGCCAAATGCCAGAGGCATAGTCACCCAGGGGCCTTTGTCCCTGAGCTGCTCATCCTCAAGATATTACCCAC	-	155019915	155019937	GCTCAGGGACAAAGGC-CCCTGG	GCTCGGGGACACAGGATCCCNGG	3	1	52
GCTCGGGGACACAGGATCCCNGG	chr3	TTTTTTTCTTGTTGATTTAAATTCCCTACGGATTCTGTGTCTCAGACCTTTATCAGATGCATAATTTGCGAGT	-	166582576	166582599	GGTCTGAGACACAGAATCCGTAG	GCTCGGGGACACAGGATCCCNGG	6	0	26
GCTCGGGGACACAGGATCCCNGG	chr3	CCATGCCTGAGCTTCCCACCCCCTCCACGGGCTCCTGTGTGCCCGAGCCTCCCCGATGAGCGCCGCCCACTGC	-	166976123	166976146	GCTCGGGCACACAGGAGCCCGTG	GCTCGGGGACACAGGATCCCNGG	3	0	38
GCTCGGGGACACAGGATCCCNGG	chr3	CCCCGCACCCCACCCCCCACCCTCCCTGGGCTCCTGTGCTGCCCGAGCCTCCCAAGGAGCGCAGCTGCCTGCT	-	168780399	168780423	GCTCGGGCAGCACAGGAGCCCAGG	GCTCGGGGA-CACAGGATCCCNGG	2	1	44
GCTCGGGGACACAGGATCCCNGG	chr3	TCTTCCCTGACCACAGCAATTCAAGCCTGGTATTCTGTGTCCTCCAGATCTTTTCATTATCATACCTTCTCTG	-	171724743	171724766	TCTGGAGGACACAGAATACCAGG	GCTCGGGGACACAGGATCCCNGG	5	0	4100
GCTCGGGGACACAGGATCCCNGG	chr3	CTAAGCAGTGCACTCTGGTGTCATCTCTGGGTTCCTGTGGTCCCTAGCCTGTTTTCCCTCAACTTTTCAGGAT	-	175856639	175856662	GCTAGGGACCACAGGAACCCAGA	GCTCGGGGACACAGGATCCCNGG	5	0	20
GCTCGGGGACACAGGATCCCNGG	chr3	TGGCTTATCCACAAGCCTCTCATGACCTGGGATCCTGTCATCACTACCTCCAACTCCCACACCAACCGTCCCA	-	177170247	177170270	GGTAGTGATGACAGGATCCCAGG	GCTCGGGGACACAGGATCCCNGG	6	0	54
GCTCGGGGACACAGGATCCCNGG	chr3	TGTTTTCCCTGAAGCTTGTTGAGCACCAGAGATCCTATGTTTCTGAGACAGTGAACACATAGACAAGTTTTGT	-	184205792	184205815	TCTCAGAAACATAGGATCTCTGG	GCTCGGGGACACAGGATCCCNGG	6	0	10
GCTCGGGGACACAGGATCCCNGG	chr3	TCCTTTCCTTTTATCAAGGACACCCCGGGGGCTCCTCTGCCCCTGAGCACATGGGGCCATGTTGGTTGGGCCC	-	185647283	185647306	GCTCAGGGGCAGAGGAGCCCCCG	GCTCGGGGACACAGGATCCCNGG	5	0	6
GCTCGGGGACACAGGATCCCNGG	chr3	TCCTCGCCCTGGTTCTGGGCTTCGCTCTCGGCGCTCCAGGATTCCTGGACGACAGGGCCCAATCGTACCCTCA	+	188947855	188947878	TCTCGGCGCTCCAGGATTCCTGG	GCTCGGGGACACAGGATCCCNGG	6	0	30
GCTCGGGGACACAGGATCCCNGG	chr3	GAAGTGGCCAACCACCATCTTGGGAGCTCTGGGAGCAAGGACCCCTGGTAACATTTTGGCGACCACGAAGGGA	+	191659286	191659309	GCTCTGGGAGCAAGGACCCCTGG	GCTCGGGGACACAGGATCCCNGG	5	0	88
GCTCGGGGACACAGGATCCCNGG	chr3	GAGTGCCCAGGGCAGTGTGCACAGCCAACAGAGTCACAGGATCCCAGGAAGCAAAGCGAAGTTGTGGACATAT	+	193385163	193385186	CAACAGAGTCACAGGATCCCAGG	GCTCGGGGACACAGGATCCCNGG	6	0	20
GCTCGGGGACACAGGATCCCNGG	chr3	AGGGGTGGGCAGCTGGGGAGCAGGGCTTTGGGGACTCAGCATCCCAGGCTCCCTTCCCAGGGCCTCTCCCAGC	+	195893832	195893856	GCTTTGGGGACTCAGCATCCCAGG	GC-TCGGGGACACAGGATCCCNGG	3	1	70
GCTCGGGGACACAGGATCCCNGG	chr3	TCCAAATATAGTTTCAAAGAACTTATCTCGTGGACACAGGTGTCCTGGAATGCACTATAACATTTGCCTTTGA	+	196515412	196515435	TCTCGTGGACACAGGTGTCCTGG	GCTCGGGGACACAGGATCCCNGG	5	0	166
GCTCGGGGACACAGGATCCCNGG	chr3	TGGGGAACCCAGAAAATGAGTTGAATTTGGGGGACACAGAATCTAGGGTGACTTTTTTTTCTTTCTTTCCTTC	+	197605156	197605179	TTTGGGGGACACAGAATCTAGGG	GCTCGGGGACACAGGATCCCNGG	6	0	152
GCTCGGGGACACAGGATCCCNGG	chr3	TCCTGACTTTTGTCATCCTATTGTGCCTGGGATCCCTTAGTTCCGAGCATTTTTGATTCAATTTCACTAGAAA	-	197826425	197826448	GCTCGGAACTAAGGGATCCCAGG	GCTCGGGGACACAGGATCCCNGG	6	0	12
GCTCGGGGACACAGGATCCCNGG	chr3	CTTAGATTTCTGCTTTGAACTGTGTCCTGAGATCCTGAATCCCCGCTTTGTCGGTAGGCACAGGTCCATATAA	-	197881225	197881248	AAGCGGGGATTCAGGATCTCAGG	GCTCGGGGACACAGGATCCCNGG	6	0	12
GCTCGGGGACACAGGATCCCNGG	chr4	CCTTATGTCCCCGACTTCAACCCAGACACGCAGCCCCAGGATCCCTGGCTATCCCTGGGGTGGGGACAGCCCG	+	1460296	1460319	ACACGCAGCCCCAGGATCCCTGG	GCTCGGGGACACAGGATCCCNGG	6	0	22
GCTCGGGGACACAGGATCCCNGG	chr4	GACCCACAAACCCAGGAACCCATAGACCCATGGACCCAGGAACCCAGGAACCCACGAACCCACGAACCCAGGA	+	1672341	1672364	ACCCATGGACCCAGGAACCCAGG	GCTCGGGGACACAGGATCCCNGG	6	0	68
GCTCGGGGACACAGGATCCCNGG	chr4	CTATTGAGTGCCTGCTGCTCTCCCTGGTTGGGGACTGAGGAGCCCTGAGCTTGACCAAGGCCCAAGATTTTAT	+	2432730	2432753	GGTTGGGGACTGAGGAGCCCTGA	GCTCGGGGACACAGGATCCCNGG	6	0	36
GCTCGGGGACACAGGATCCCNGG	chr4	CAGGACCCCACAGCAGCAGGGCCACCCAGGAGGACACAGGGTCCCAGGCTGTGGCCCATGTACCCCATGCCCC	+	3269320	3269343	CCAGGAGGACACAGGGTCCCAGG	GCTCGGGGACACAGGATCCCNGG	5	0	438
GCTCGGGGACACAGGATCCCNGG	chr4	GCGGAGGCCGCCTCTGTGTGGGTCAGAAAGGGGACACAGGACCCCAGAGTCCTCGTGTGTCAGGGTCCCCAGG	+	3864148	3864171	GAAAGGGGACACAGGACCCCAGA	GCTCGGGGACACAGGATCCCNGG	5	0	2798
GCTCGGGGACACAGGATCCCNGG	chr4	CTCAAGTATGAAGCCAGTAAAAGTGCCAGCGATGCTGTGTCTTTGAGGTTAAAAAATCTCTTGTGTTGATATG	-	4677734	4677757	CCTCAAAGACACAGCATCGCTGG	GCTCGGGGACACAGGATCCCNGG	6	0	54
GCTCGGGGACACAGGATCCCNGG	chr4	TCAGGCCCGGTCCTGCTTCAGCAAGCCTGGGCTCCTGTGTTCTGGATCCTGTGTCCTGTGTTGGGATGGAATG	-	5398992	5399015	GATCCAGAACACAGGAGCCCAGG	GCTCGGGGACACAGGATCCCNGG	5	0	116
GCTCGGGGACACAGGATCCCNGG	chr4	ACTTAGAACTCTGTGACACCACCATACACTTGACCACAGGATCCCAGGTGCTGCTCAGAAAAACCATTTGGAA	+	5627722	5627745	ACACTTGACCACAGGATCCCAGG	GCTCGGGGACACAGGATCCCNGG	6	0	24
GCTCGGGGACACAGGATCCCNGG	chr4	CAGATCAAAGAAAGCAGCGGAAACCTCTAGGGGACACAGCCTCCCAGGGACTGTGAAGCTGAACAGGGCGTGG	+	6892467	6892490	TCTAGGGGACACAGCCTCCCAGG	GCTCGGGGACACAGGATCCCNGG	4	0	6
GCTCGGGGACACAGGATCCCNGG	chr4	GGGAGCACAGAGGAGGGACTGCGTGGGGAGGGGGCACATGAGCCCAGGAAGGCTGCACGGGAGAGTGGTTTGA	+	6948056	6948079	GGGAGGGGGCACATGAGCCCAGG	GCTCGGGGACACAGGATCCCNGG	6	0	10
GCTCGGGGACACAGGATCCCNGG	chr4	CTCTCTCCCCACCCTACCTGCCCACCTGGGGCTCCTGTGCCCCCTCCCCACTCCAGAGGCCACCCTACAAGTT	-	7742083	7742106	GGGAGGGGGCACAGGAGCCCCAG	GCTCGGGGACACAGGATCCCNGG	6	0	34
GCTCGGGGACACAGGATCCCNGG	chr4	CATCCTGGCGCAGCCACGCCGGCCGGCGCGCTGGGAAAGGATCCCCGGCCCGCGCCACTGAGCTACGCGCTCC	+	8158448	8158471	GCGCGCTGGGAAAGGATCCCCGG	GCTCGGGGACACAGGATCCCNGG	6	0	36
GCTCGGGGACACAGGATCCCNGG	chr4	AGATTCCTGCATCAGTGCTGAGAGCTCAGGGATGCTGAGCTCCCAAGCACAGAGCCCAGGGAAGCTCACTGAC	-	8344349	8344372	GCTTGGGAGCTCAGCATCCCTGA	GCTCGGGGACACAGGATCCCNGG	6	0	8
GCTCGGGGACACAGGATCCCNGG	chr4	CTCTGGGCTGGGAAGGGAAGCCTGTGGGGAGGGACCCAGGATCCCAGCCACACATCCAAACATGTCAAGGGTG	+	8611381	8611404	GGGGAGGGACCCAGGATCCCAGC	GCTCGGGGACACAGGATCCCNGG	6	0	70
GCTCGGGGACACAGGATCCCNGG	chr4	CCAGACAGTGGCAAGCGATACATGTCCAGGGTTCTCGTGTCCCCGGGTGTAGCTTCACCAGTGTGCTGCTGCC	-	8699695	8699718	ACCCGGGGACACGAGAACCCTGG	GCTCGGGGACACAGGATCCCNGG	5	0	14
GCTCGGGGACACAGGATCCCNGG	chr4	CTGCAGATGAGGGGGCCAGGACTGCCTAGGATTCCTGTGTCCCAGAAGACCACATCATTATTCAGGGCAACAT	-	13958422	13958446	CTTCTGGGACACAGGAATCCTAGG	GCTCGGGGACACAGGA-TCCCNGG	4	1	8
GCTCGGGGACACAGGATCCCNGG	chr4	AGATTCCCGGAGCCGTGGCCTGTGAGCCCGAGAACCCTGGAGCCCTGGCCCTCAGCTTGTCTCTGGTTTCTAC	+	17652728	17652751	GCCCGAGAACCCTGGAGCCCTGG	GCTCGGGGACACAGGATCCCNGG	6	0	66
GCTCGGGGACACAGGATCCCNGG	chr4	AAATATCTAGTGTAAAGGGCTTCCTGCTAGAGAACACAGGATACTTGGAATTTCATGTACATAAAACATTCAA	+	18669780	18669803	GCTAGAGAACACAGGATACTTGG	GCTCGGGGACACAGGATCCCNGG	5	0	70
GCTCGGGGACACAGGATCCCNGG	chr4	GCTCTGGAAATGCAACCTGTGAATCCTGGGATCACTGTGACCTCCAGCAAATTCTATGGTCTTTCTTGCATCT	-	22463948	22463972	GCTGGAGGTCACAGTGATCCCAGG	GCTCGGGGACACAG-GATCCCNGG	3	1	42
GCTCGGGGACACAGGATCCCNGG	chr4	TCCCTACCTCTCCCTGCCTCTGCCACCCTGGATCCTGTGGCCCTCAGTACTGTTCTGTGCCATATGTTAGAAT	-	22591356	22591379	ACTGAGGGCCACAGGATCCAGGG	GCTCGGGGACACAGGATCCCNGG	5	0	328
GCTCGGGGACACAGGATCCCNGG	chr4	CCAAGGAAGACAATTTTTCCAAAACCCAGGGATTCTATGTCCTGGATTCAACCAACCATTACTTTTCGAACAT	-	24172956	24172979	AATCCAGGACATAGAATCCCTGG	GCTCGGGGACACAGGATCCCNGG	6	0	56
GCTCGGGGACACAGGATCCCNGG	chr4	TCTCCTTCATTGGACATGGAATTTTCCTGGGAACCTGTGTCCCTGTGCTTCTGGCGAGGTGTCTTCTTTCCTT	-	24406344	24406367	GCACAGGGACACAGGTTCCCAGG	GCTCGGGGACACAGGATCCCNGG	3	0	4762
GCTCGGGGACACAGGATCCCNGG	chr4	CCACAAATGGCGCTCGCGTGACAAATGCTCGGTGCACAGGGTCTCAGGGTGGGGCCCCTGGAAACTCATGCTC	+	24434549	24434571	GCTCGGTG-CACAGGGTCTCAGG	GCTCGGGGACACAGGATCCCNGG	3	1	40
GCTCGGGGACACAGGATCCCNGG	chr4	ACTCCTGTGATTAGATCTGAGTCTTCCAGTGATCCCGTGTCCCTGGGCTGTGAGCTCCACAAGTGCTCCCTCC	-	27088811	27088834	GCCCAGGGACACGGGATCACTGG	GCTCGGGGACACAGGATCCCNGG	4	0	1094
GCTCGGGGACACAGGATCCCNGG	chr4	CATGCCAGTTCACCTAATGGGCACAGCTTTGGGACACAGGATATCCGGGAGAAAAACCACACAGACATAGGGA	+	37280461	37280484	GCTTTGGGACACAGGATATCCGG	GCTCGGGGACACAGGATCCCNGG	4	0	2024
GCTCGGGGACACAGGATCCCNGG	chr4	TTCACTTTATAACATGGGAAGAAAATGTCGAGATCACAGCATCCCTGGAAAGCCCACAGAACAGGCCCAGCAC	+	37645022	37645044	G-TCGAGATCACAGCATCCCTGG	GCTCGGGGACACAGGATCCCNGG	4	1	40
GCTCGGGGACACAGGATCCCNGG	chr4	TCTGACTCACACCAATTTCTACCTCCTTAGGATCCTGTGGCCTTCAGCACCCACACCATTTATCTCAGCCCTT	-	41130886	41130909	GCTGAAGGCCACAGGATCCTAAG	GCTCGGGGACACAGGATCCCNGG	6	0	10
GCTCGGGGACACAGGATCCCNGG	chr4	CCCCAGAGAAGCCTCGGTTGTGTTACCAGGGGTCCTTGCTCACAGAGCTCCCAAGATGGTGGCGAGCCACTTC	-	48010460	48010483	GCTCTGTGAGCAAGGACCCCTGG	GCTCGGGGACACAGGATCCCNGG	6	0	20
GCTCGGGGACACAGGATCCCNGG	chr4	CCCATCCCCATTGACTTATTAAGTACCTGGTATCTTTTGTCCCTGAGAAACGCTGTAGAAATAGAGGAGCCAG	-	61217820	61217843	TCTCAGGGACAAAAGATACCAGG	GCTCGGGGACACAGGATCCCNGG	5	0	244
GCTCGGGGACACAGGATCCCNGG	chr4	GCTGTACATTGGCCACTTTTAGCCATAGCTGGGACACAGGATACCAAGTTCTGAAACTGAACAAAGCAGCAAG	+	69883891	69883914	TAGCTGGGACACAGGATACCAAG	GCTCGGGGACACAGGATCCCNGG	6	0	426
GCTCGGGGACACAGGATCCCNGG	chr4	ATTCAGAGCACATTTTCACATCCTTCCTCAGGGAGCCAGGATACCAAGACACATAACTCACTTTAGTAAAGAA	+	81457887	81457910	CCTCAGGGAGCCAGGATACCAAG	GCTCGGGGACACAGGATCCCNGG	6	0	56
GCTCGGGGACACAGGATCCCNGG	chr4	TTTTTTTCAAAAGAGCTCTGACATTTGCAGGGGACACAGTATCCCAGCACAGAATACCTGGGAATCTTGCCAT	+	86358841	86358863	GC-AGGGGACACAGTATCCCAGC	GCTCGGGGACACAGGATCCCNGG	3	1	238
GCTCGGGGACACAGGATCCCNGG	chr4	AAAGACACAGCCCTCTTCTACCTCCCCAGGGATCCTGTTGCCATAACCACTAAATTTATTTCCCTTACAGCTC	-	86534016	86534039	GGTTATGGCAACAGGATCCCTGG	GCTCGGGGACACAGGATCCCNGG	6	0	78
GCTCGGGGACACAGGATCCCNGG	chr4	TCCTGGAGTCCCTAGGCCAGAAAACCAGGGATCCTGATGTCCAGGGGCAGGGGAAAAACTGTGTTTTAGCTCC	-	93479633	93479657	GCCCCTGGACATCAGGATCCCTGG	GCTCGGGGACA-CAGGATCCCNGG	3	1	158
GCTCGGGGACACAGGATCCCNGG	chr4	TGAAGTTTACAATGAAAAGGCTCACTCCTGGGATCCTTATCCCCCAGGTATCTAGTTCTGCTCCTTGGAGACT	-	99878481	99878503	CCTGGGGGATA-AGGATCCCAGG	GCTCGGGGACACAGGATCCCNGG	3	1	14
GCTCGGGGACACAGGATCCCNGG	chr4	TCTGTCCACTTCAAATGACTTCCTTCATGGGATCCTCTGTCCCTACTCATCCTAAGGGTCAGAGCTCTCTCTC	-	111061916	111061939	GAGTAGGGACAGAGGATCCCATG	GCTCGGGGACACAGGATCCCNGG	6	0	6
GCTCGGGGACACAGGATCCCNGG	chr4	AGCCCAGTTATGGGGCCCTTCTGAGCTGGGGATCCTGTGTGACTGCACTGTTCTCACACCCTAAGGCTGGCCC	-	112077339	112077362	GTGCAGTCACACAGGATCCCCAG	GCTCGGGGACACAGGATCCCNGG	6	0	68
GCTCGGGGACACAGGATCCCNGG	chr4	GCCCCTGCTGTATGCAGCTTAGGGACCTGGTGTCCTGTGTCCCAGCTGCTCCAGGTATGTTGAAAAGGGGACA	-	115754422	115754445	CAGCTGGGACACAGGACACCAGG	GCTCGGGGACACAGGATCCCNGG	6	0	146
GCTCGGGGACACAGGATCCCNGG	chr4	ATGGAGTGCTGTTGTTAATGTGGTACCAGGGGTCCTGGGTTCCAGACGAGACATCAGATTTCACACAGAAAAT	-	119140034	119140057	CGTCTGGAACCCAGGACCCCTGG	GCTCGGGGACACAGGATCCCNGG	6	0	48
GCTCGGGGACACAGGATCCCNGG	chr4	CGCCATACCTGAGCCTCCCCGCCCCCATGGGCTCCTGTGCACCAGAGCCTCCCCAACAGGCACAGCCCCCTGC	-	125192193	125192216	GCTCTGGTGCACAGGAGCCCATG	GCTCGGGGACACAGGATCCCNGG	5	0	24
GCTCGGGGACACAGGATCCCNGG	chr4	CTTGGATCTTTTGTATTTTTACCTGGCTAGGGAAATCAGGGTCCCTGGTGGTGAGTCTCACCTCCTAATCCAG	+	130507613	130507636	GCTAGGGAAATCAGGGTCCCTGG	GCTCGGGGACACAGGATCCCNGG	5	0	174
GCTCGGGGACACAGGATCCCNGG	chr4	ACATTATGAGCTTATAGGGTACATGGTTTTAGGACCCAGGATCCCAGGGGACATTTTACACCACAGTAAGGGG	+	131114836	131114859	GTTTTAGGACCCAGGATCCCAGG	GCTCGGGGACACAGGATCCCNGG	5	0	92
GCTCGGGGACACAGGATCCCNGG	chr4	AACCATCAGTGGCAGGTTCAGCAAGGTACTGGGACCCAGGAACCATGGAGAGAAAACAGCAGAGGGGACACCT	+	135596945	135596968	GTACTGGGACCCAGGAACCATGG	GCTCGGGGACACAGGATCCCNGG	6	0	46
GCTCGGGGACACAGGATCCCNGG	chr4	GAAGTGGCCTACCACCATCGTGGGAGCTCTGGGAGCAAGGACCCCCGGTAACAGTTGGGGAAAAAAATCTTAC	+	137613622	137613645	GCTCTGGGAGCAAGGACCCCCGG	GCTCGGGGACACAGGATCCCNGG	5	0	12
GCTCGGGGACACAGGATCCCNGG	chr4	GCAGTGGCGACCTCCGGGGGGGGAGGGTGGCGGACACCAGACCCCAGGGCCGACAGCCCGGGAGGGACCGGGT	+	139735479	139735502	GGTGGCGGACACCAGACCCCAGG	GCTCGGGGACACAGGATCCCNGG	6	0	14
GCTCGGGGACACAGGATCCCNGG	chr4	ATACTGGCGGTGTGCTAAGCGGGCTCCTGGGATTCTGTGTCACCAGGCAGTTTGCTCCCAAGAGAACTGGCTC	-	146207580	146207603	GCCTGGTGACACAGAATCCCAGG	GCTCGGGGACACAGGATCCCNGG	4	0	1788
GCTCGGGGACACAGGATCCCNGG	chr4	GGCACGCGGCAGGGGACAGAGGATGGATGGGTGAACCCGGATCCCGGGATTCTCCCGCGCCCGCTGCCCCTCT	+	148445711	148445734	GATGGGTGAACCCGGATCCCGGG	GCTCGGGGACACAGGATCCCNGG	6	0	74
GCTCGGGGACACAGGATCCCNGG	chr4	TCTGGGTGTTCCCCACTGGCCTCTCCCTGGGATCCTGAGTCCAGGGGCAGGGAGTGCTGGCCCTCAGGACAGA	-	151258830	151258853	GCCCCTGGACTCAGGATCCCAGG	GCTCGGGGACACAGGATCCCNGG	4	0	346
GCTCGGGGACACAGGATCCCNGG	chr4	GACAGCAGAAATATAGGAGCGGGCAGCTGGGAGAACCTGAATCCCAGGTCCAAAGAGACCGCCACAATTTACT	+	151938628	151938651	GCTGGGAGAACCTGAATCCCAGG	GCTCGGGGACACAGGATCCCNGG	6	0	70
GCTCGGGGACACAGGATCCCNGG	chr4	CAGGCCGGCCTCTGCTCTCGTGGAGCCTGGGATCTAGTGTCTCTGACTGCAAACAGTAAGTTCTGGGTTGGGG	-	153790201	153790224	AGTCAGAGACACTAGATCCCAGG	GCTCGGGGACACAGGATCCCNGG	6	0	240
GCTCGGGGACACAGGATCCCNGG	chr4	AAGGTGAAGTCTGACAAATCTTGATTAATGGGGAATCAGGATCCCAGGGCAGGATTTATAAAACTTGTATTTA	+	154535642	154535664	AAT-GGGGAATCAGGATCCCAGG	GCTCGGGGACACAGGATCCCNGG	4	1	360
GCTCGGGGACACAGGATCCCNGG	chr4	GCTGGGTCTCTGCGTCTCACGTCTCACACGGAGACACAGGAGGCCAGGTAGAGCTTCCATGTGCTGTGGGATG	+	156335725	156335748	ACACGGAGACACAGGAGGCCAGG	GCTCGGGGACACAGGATCCCNGG	5	0	10
GCTCGGGGACACAGGATCCCNGG	chr4	TGCAGGAACTCACCATTTTATGGTTCCTGGGATCCTGAGTCCCCAGGCTCATCTGCTTCCTCTTCTCTCCCTT	-	157163762	157163785	GCCTGGGGACTCAGGATCCCAGG	GCTCGGGGACACAGGATCCCNGG	3	0	7616
GCTCGGGGACACAGGATCCCNGG	chr4	TGATGCTTAATTTTATGTGTTGACTTGACTGGAACACAGGATCCCCAGATAGCTGATTGAATATTATTTCTGG	+	161421581	161421603	G-ACTGGAACACAGGATCCCCAG	GCTCGGGGACACAGGATCCCNGG	4	1	42
GCTCGGGGACACAGGATCCCNGG	chr4	CACAAAATACTAATAATTTTAAACAATTAGGGAACACAGGATCTCAAGTAATGTTCTCATCACATATTTGTAT	+	166964492	166964515	ATTAGGGAACACAGGATCTCAAG	GCTCGGGGACACAGGATCCCNGG	6	0	386
GCTCGGGGACACAGGATCCCNGG	chr4	ATTGTTAAAAGCCAAGTGTAGGTGAGTCTGAGAACACAGAATCCCTGGAAAATGCAGACACAAAGAGAACTTA	+	167298651	167298673	TCT-GAGAACACAGAATCCCTGG	GCTCGGGGACACAGGATCCCNGG	4	1	240
GCTCGGGGACACAGGATCCCNGG	chr4	TGTCTCCCATGCCAGTATCCCATACTCTCAGGTACACAGGAACTAGGGAAGTGACTTTCTTAGGATATTACAC	+	172759690	172759713	TCTCAGGTACACAGGAACTAGGG	GCTCGGGGACACAGGATCCCNGG	6	0	16
GCTCGGGGACACAGGATCCCNGG	chr4	ATAACTGCTACTATCATGGTTATGTGGAAGGGGACCCAGAATCCCTGGTTTCCCTCAGTACCTGTTTTGGGGG	+	174975842	174975865	GGAAGGGGACCCAGAATCCCTGG	GCTCGGGGACACAGGATCCCNGG	5	0	3080
GCTCGGGGACACAGGATCCCNGG	chr4	GTTACAAAGAATGGGAGAGGAAACTGACGAGGGAAACAGAATCCCTGGTCAGTGCTGCAGGGAACATGAAGAT	+	177040056	177040079	GACGAGGGAAACAGAATCCCTGG	GCTCGGGGACACAGGATCCCNGG	6	0	246
GCTCGGGGACACAGGATCCCNGG	chr4	CCCAGGCCCAGTGGGCTCCCTCATGGCCCCAGGGCTCAGGATCCCCAGTCTCCCTTGCTGGTTCTCGTCTTCA	+	182820669	182820692	GCCCCAGGGCTCAGGATCCCCAG	GCTCGGGGACACAGGATCCCNGG	6	0	26
GCTCGGGGACACAGGATCCCNGG	chr4	GAATTCTCTCAGAATGGTTTCCCCTTGATTGGGAACCAGGATCCCTGGCAGCCCTGGGTCCTGCCACCAGAAA	+	183552208	183552230	GATTGGGAAC-CAGGATCCCTGG	GCTCGGGGACACAGGATCCCNGG	3	1	152
GCTCGGGGACACAGGATCCCNGG	chr4	GAGCTGCGCGGCGGCCGCCTTCCTGCTGGGGATCCTGTTTGCCCTCGTCTGCCGGAGCCCGCGCGCCCAGCCG	-	185210144	185210167	ACGAGGGCAAACAGGATCCCCAG	GCTCGGGGACACAGGATCCCNGG	6	0	26
GCTCGGGGACACAGGATCCCNGG	chr4	GAGCACGGTCTCAAGGTCTTTTCAGCCAGGCCTCATCTGTCCCCCAGCTCTGGGTGCACACAGCACTATCACC	-	186405842	186405865	GCTGGGGGACAGATGAGGCCTGG	GCTCGGGGACACAGGATCCCNGG	5	0	42
GCTCGGGGACACAGGATCCCNGG	chr4	AAATAAACCTAGAAATTCAGTTTTTACTCCAAGACACAGAAACCCTGGTTAAGAAGATTCACTGTTTATTAAA	+	186656798	186656821	ACTCCAAGACACAGAAACCCTGG	GCTCGGGGACACAGGATCCCNGG	6	0	62
GCTCGGGGACACAGGATCCCNGG	chr4	CCCCCCAAACAGCTGCTAAGAGCAACCAGGGATTCTGGGTCCCCTTCCACATAACTGTGATAGTAGCAGTCAT	-	187747827	187747850	GGAAGGGGACCCAGAATCCCTGG	GCTCGGGGACACAGGATCCCNGG	5	0	3008
GCTCGGGGACACAGGATCCCNGG	chr5	GTGTCCGTGGGGGGCCGTGTGCCCCCCGGGATCTCTGTGTCTTCCAGCAGCCGACTGAGGCACATCATGGCCG	-	169316	169340	GCTGGAAGACACAGAGATCCCGGG	GCTCGGGGACACAG-GATCCCNGG	3	1	638
GCTCGGGGACACAGGATCCCNGG	chr5	CACCCCAGACAACCGCGGGCCAGCAAGTCAGGGACACAGGGACACAGGGACCAGCTTTGTCTTTAAAAACAAC	+	495298	495320	G-TCAGGGACACAGGGACACAGG	GCTCGGGGACACAGGATCCCNGG	4	1	52
GCTCGGGGACACAGGATCCCNGG	chr5	TGGTGACCTAGGAGTCATCTCAGCCCCAGGTCTCCTATGTCCCCTCCCACGAGCGTGTGGTGGTCCCGCGCCT	-	639318	639341	GGGAGGGGACATAGGAGACCTGG	GCTCGGGGACACAGGATCCCNGG	6	0	28
GCTCGGGGACACAGGATCCCNGG	chr5	AGGACACCTGAGGGGGAGGAGGAGCACTGGGGGGCACAGGGGCCCTGGCAGCCAAGGGGAGGAGCTGCCCTGC	+	674345	674368	ACTGGGGGGCACAGGGGCCCTGG	GCTCGGGGACACAGGATCCCNGG	5	0	34
GCTCGGGGACACAGGATCCCNGG	chr5	GTCCTCTAAATGTGACACCAGGCGGATGCGGGGCCACAGGACCCTGGGGCTTGAGTCACACAAGAATGTCTCT	+	851677	851701	GATGCGGGGCCACAGGACCCTGGG	GCT-CGGGGACACAGGATCCCNGG	4	1	6
GCTCGGGGACACAGGATCCCNGG	chr5	GTGAGGGCAGTCCCAGCTGGGCAGCCCTGGGGTCCTGTGTCCACCCACGGAGACACCAACTCGGCACCAAAGT	-	1031279	1031302	GTGGGTGGACACAGGACCCCAGG	GCTCGGGGACACAGGATCCCNGG	5	0	192
GCTCGGGGACACAGGATCCCNGG	chr5	TTCCATCTCCCACCAGAGATGGGGTCCAGGGATCCTGTTTCGAAAGGCTCTTATCACTAAGTAACATTCATAC	-	4661405	4661428	GCCTTTCGAAACAGGATCCCTGG	GCTCGGGGACACAGGATCCCNGG	6	0	18
GCTCGGGGACACAGGATCCCNGG	chr5	CCATGCCTGAGCCTCCCTCCCCCTCCATGGGCTCCTATGTGGCCGAGCCTCCCCGAGAGCTGCCCCCTGCTCC	-	4837827	4837850	GCTCGGCCACATAGGAGCCCATG	GCTCGGGGACACAGGATCCCNGG	5	0	134
GCTCGGGGACACAGGATCCCNGG	chr5	AGATAATCAAGACCATGCATCCTCTTCAGGGATCCTGTTTCCCTGGCGGCTTCTCACCCCTGAGCCTCACTGC	-	5070910	5070933	CGCCAGGGAAACAGGATCCCTGA	GCTCGGGGACACAGGATCCCNGG	6	0	72
GCTCGGGGACACAGGATCCCNGG	chr5	CCTGCATCTCAGCCAATGACACAGGACTGGGACCCTGTGTCCCCACACAGGCACCTGCTCTGTGATGCACCCG	-	5570686	5570709	GTGTGGGGACACAGGGTCCCAGT	GCTCGGGGACACAGGATCCCNGG	5	0	28
GCTCGGGGACACAGGATCCCNGG	chr5	CCTTCTTTAGAGGGGGAATGAGACAGCCAGGCGGGAAAGGATCCCTGGACAAACTCCCAGCTGGCCTGCTTAC	+	5699373	5699396	GCCAGGCGGGAAAGGATCCCTGG	GCTCGGGGACACAGGATCCCNGG	6	0	52
GCTCGGGGACACAGGATCCCNGG	chr5	TTCTTTGAATGCGCCAAAACGATGGGGTGGGGGTCACAGGAGCCCTGGGGGTCCATCCAGAATTATCCAAGAC	+	6163119	6163142	GGTGGGGGTCACAGGAGCCCTGG	GCTCGGGGACACAGGATCCCNGG	4	0	44
GCTCGGGGACACAGGATCCCNGG	chr5	CCTGGGGGGCCTCCTTTCTTGCCTGCCGGGGATCTTGTGTCCCTGTCTGATGTCCTCAGAGCCCTGGACCTCA	-	6499477	6499500	AGACAGGGACACAAGATCCCCGG	GCTCGGGGACACAGGATCCCNGG	5	0	6760
GCTCGGGGACACAGGATCCCNGG	chr5	AAAGAGTATCCTGAGTAGAGATGTTGTTCGAGGACACTGGACCCTGGCTAGGCTTTTTCCACTGATGGTGACA	+	13686511	13686534	GTTCGAGGACACTGGACCCTGGC	GCTCGGGGACACAGGATCCCNGG	6	0	38
GCTCGGGGACACAGGATCCCNGG	chr5	TACAACATGACCATCATCTCCACAGCCACTGATCCTATTTCCCCAAGTGTTCCAATGATGCCCCTTTCTCTTC	-	14307274	14307297	ACTTGGGGAAATAGGATCAGTGG	GCTCGGGGACACAGGATCCCNGG	6	0	6
GCTCGGGGACACAGGATCCCNGG	chr5	GAAGTGGCCCACCACCATCTTGGGAGCTCTGGGAGCAAGGACCCCCCGGTAACAAAACGACCCCAGGGTCTCT	+	18800800	18800823	GCTCTGGGAGCAAGGACCCCCCG	GCTCGGGGACACAGGATCCCNGG	6	0	26
GCTCGGGGACACAGGATCCCNGG	chr5	CTAGAAATTAGAGAGACAGAGTATTCCAGGGTTCCTTTGTTCCCTAGTTGTGATATTTGGGGGCATGATGGTT	-	20857924	20857947	ACTAGGGAACAAAGGAACCCTGG	GCTCGGGGACACAGGATCCCNGG	5	0	30
GCTCGGGGACACAGGATCCCNGG	chr5	CAGGGGGTGGTGCTCGTCGGGGAGGCTCGGGCTACACAGGAGCCCACGGAGGGGGTGAGAGGCTCAGGCATGG	+	27439518	27439542	GCTCGGGCTACACAGGAGCCCACG	GCTCGGG-GACACAGGATCCCNGG	3	1	30
GCTCGGGGACACAGGATCCCNGG	chr5	CACGGGGTGGCGCTCATTGGGGAGGCTCGGGTGGCACAGGAGCCCACGGAGTGGAGGGGAGGCTCAGGCATGG	+	31692081	31692105	GCTCGGGTGGCACAGGAGCCCACG	GCTCGGG-GACACAGGATCCCNGG	3	1	48
GCTCGGGGACACAGGATCCCNGG	chr5	AACCATCACGCCCCCAAATATCACAACTAGGGAACAAAGGAACCCTGGGATACTCTGTCTCTCTAATTTCTAG	+	34347720	34347743	ACTAGGGAACAAAGGAACCCTGG	GCTCGGGGACACAGGATCCCNGG	5	0	8
GCTCGGGGACACAGGATCCCNGG	chr5	ACTCTTAGCAGGGTGGTGGTGCTAATGCTGTAGACACAGGATCCTAGGAGGTAAGGGGGAAAGAGAATCACCA	+	34541342	34541364	GCT-GTAGACACAGGATCCTAGG	GCTCGGGGACACAGGATCCCNGG	3	1	56
GCTCGGGGACACAGGATCCCNGG	chr5	AGAAAGTCAAATGGTGGTTGCCAGAGGCTGGGGACACAGGGAACCAGGAGCTATTCAATGGGTATAGGGTTTC	+	38187690	38187712	GCT-GGGGACACAGGGAACCAGG	GCTCGGGGACACAGGATCCCNGG	3	1	118
GCTCGGGGACACAGGATCCCNGG	chr5	CTCTTAACCCTTCTTTAGCTGTGTCCCAGAGATTCTGTGTCCCAGAGATGTTGTATTTTTGTTTTCATTAGTT	-	45244488	45244511	TCTCTGGGACACAGAATCTCTGG	GCTCGGGGACACAGGATCCCNGG	4	0	1802
GCTCGGGGACACAGGATCCCNGG	chr5	TTTTTCTCTCACAAAGTATGATTGGGGTCGGTGACTCAGGGACCCAGGCTCCCTCTGTCTTCCGGTATCTCCA	+	54515284	54515307	GGTCGGTGACTCAGGGACCCAGG	GCTCGGGGACACAGGATCCCNGG	5	0	12
GCTCGGGGACACAGGATCCCNGG	chr5	CACATGTGGTAGATGCCAGTGCACACCCGGGAACCACTGTCCCCCAGCCAGCTGCCCTTCTCCCACCTGCTTC	-	65983971	65983994	GCTGGGGGACAGTGGTTCCCGGG	GCTCGGGGACACAGGATCCCNGG	4	0	50
GCTCGGGGACACAGGATCCCNGG	chr5	CTAGCCATTTTCATTACACGGCCATCCCAATGGACACTGGATCCCTGGTCCAACTGTCTAAAAGGCCAGTTGT	+	67167798	67167821	CCCAATGGACACTGGATCCCTGG	GCTCGGGGACACAGGATCCCNGG	6	0	340
GCTCGGGGACACAGGATCCCNGG	chr5	GAAGCAACCCAAGTTGGGCATGTGGGTTGGGGGACTCAGGATCCAGAGTTGCTATAATACATTATCTTAAATG	+	75158439	75158462	GTTGGGGGACTCAGGATCCAGAG	GCTCGGGGACACAGGATCCCNGG	5	0	12
GCTCGGGGACACAGGATCCCNGG	chr5	TTCTCGCATTGACAAGGCTGCTTCTCCCAGGATCCTGTGTCCTGCTGTTCCCACTTTGTCCTCCATCAATCAC	-	77847986	77848009	ACAGCAGGACACAGGATCCTGGG	GCTCGGGGACACAGGATCCCNGG	6	0	748
GCTCGGGGACACAGGATCCCNGG	chr5	ACTACTGGGTTTACTTTGTATAGGTTATGGAGAACAAAGGATCCCTGGGAATGAAGGTGGGGAAATCTCAAAG	+	78340408	78340431	TATGGAGAACAAAGGATCCCTGG	GCTCGGGGACACAGGATCCCNGG	6	0	90
GCTCGGGGACACAGGATCCCNGG	chr5	AAGCTTTCTTTACCTGAGAGAACTTCCCAGGATCCTTTATCCCAAAGGATTACCTTAAAGAGTTCTTCCATCA	-	80139355	80139378	CCTTTGGGATAAAGGATCCTGGG	GCTCGGGGACACAGGATCCCNGG	6	0	64
GCTCGGGGACACAGGATCCCNGG	chr5	AAAAGGAAGGGAACAATAGCAAAAACCCCAGGCACACAGGATATCTGGAAGTTGGGGTCATTGGTATGTTGCA	+	80326357	80326380	CCCCAGGCACACAGGATATCTGG	GCTCGGGGACACAGGATCCCNGG	6	0	38
GCTCGGGGACACAGGATCCCNGG	chr5	ACTACTTCAACCCATTTCTTTAACTCCCAGGATCCTGTATCTCCTTCCTGTCACAGATGCAGAGGATACTCTT	-	81696323	81696346	GGAAGGAGATACAGGATCCTGGG	GCTCGGGGACACAGGATCCCNGG	6	0	110
GCTCGGGGACACAGGATCCCNGG	chr5	GAAGTGGCCCACCACCATCTTGGTTGCTCTGGGAGCAAGGACCCCTGGTAACACAGGTACTGGCATAGTGACT	+	85165725	85165748	GCTCTGGGAGCAAGGACCCCTGG	GCTCGGGGACACAGGATCCCNGG	5	0	52
GCTCGGGGACACAGGATCCCNGG	chr5	AGGGTCTTCCCAGTCCCTGGAGAGTACAGGGATCCCGGGGTCCAGAGCTGTGGCTGGGCAGCTGTAGTTGTAC	-	97489491	97489514	GCTCTGGACCCCGGGATCCCTGT	GCTCGGGGACACAGGATCCCNGG	6	0	14
GCTCGGGGACACAGGATCCCNGG	chr5	TAGTAAAGATAAGGTAGACAAAACAGCCCCAGAACACAGAATCCCAGGAAATATGAATTGACCTAAAAGACAA	+	98647365	98647388	GCCCCAGAACACAGAATCCCAGG	GCTCGGGGACACAGGATCCCNGG	5	0	226
