## Supplemental Tables for "Generating, modeling, and evaluating a large-scale set of CRISPR/Cas9 off-target sites with bulges": Supplementary Table S4.xlsx (part 11 of 37)

### Sheet: CHANGE-seq (continued)
# Active OTS table. The full table, including inactive OTS, is in our GitHub repository
GCTCGGGGACACAGGATCCCNGG	chr5	CTAGGGTATAGAGGAGCTACAAGATCCTTGGATCCTGGGTCCTTGAATCACCACATGGAAGAAAGCAGCACTT	-	103802961	103802984	ATTCAAGGACCCAGGATCCAAGG	GCTCGGGGACACAGGATCCCNGG	6	0	94
GCTCGGGGACACAGGATCCCNGG	chr5	GAACAAAGCCTCCTGGCTTTGCACTGATTGGGCACAAAGGAGCCCTGGACACAGGATGTCTCGTCAGGTCCTG	+	112335100	112335123	GATTGGGCACAAAGGAGCCCTGG	GCTCGGGGACACAGGATCCCNGG	5	0	22
GCTCGGGGACACAGGATCCCNGG	chr5	GGACGAGGAGACTGGGCCGCCTGGAGCAGGTATTCTGTGTCCCCTCTCAAGGTACTACGTCAAGGTACCAAGC	-	113108992	113109015	GAGAGGGGACACAGAATACCTGC	GCTCGGGGACACAGGATCCCNGG	6	0	26
GCTCGGGGACACAGGATCCCNGG	chr5	GGTTTCTGGCTGGTGAAGCGACACCCTAAGGATCCTGTGATACCGAGGCTGCACACAGCAGCAGGGCCCTGGG	-	115167151	115167174	CCTCGGTATCACAGGATCCTTAG	GCTCGGGGACACAGGATCCCNGG	6	0	102
GCTCGGGGACACAGGATCCCNGG	chr5	GCCAGTATGACTCTCAAAAGGCTTAACTCACGGACATAGGATCCCATGTAGCACTGCATTGGATTGAGAGATA	+	116628866	116628889	ACTCACGGACATAGGATCCCATG	GCTCGGGGACACAGGATCCCNGG	5	0	168
GCTCGGGGACACAGGATCCCNGG	chr5	AGTATCTTAGTTCTCTGTTTGGAATGCTGTGTGTCACAGCATCCCTGGAGATCCTGGCAGGCTTTACATGAGA	+	126098515	126098538	GCTGTGTGTCACAGCATCCCTGG	GCTCGGGGACACAGGATCCCNGG	5	0	38
GCTCGGGGACACAGGATCCCNGG	chr5	GACGCGCTCCTGGGCCGTCGCAGCCGCGCGGTGACATCAGAGCCCCGGGCTCTGACTCCGACCCCACCTCCAG	+	132830634	132830657	GCGCGGTGACATCAGAGCCCCGG	GCTCGGGGACACAGGATCCCNGG	6	0	22
GCTCGGGGACACAGGATCCCNGG	chr5	TTCCTCCCTCACATCTTGCCTTCTCCTGGGATACCTGTGCCCCAGACCTCCTGCCTGTCTCTCAAAGCAGAAC	-	135305166	135305190	GGTCTGGGGCACAGGTATCCCAGG	GCTCGGGGACACAGG-ATCCCNGG	3	1	20
GCTCGGGGACACAGGATCCCNGG	chr5	CGCAGCAGTGAGGGGATCATGTGTTCCTGGGATCATGTGTCCCAGGACAGTAGGAATGTCAAACATCCTGCCT	-	135814410	135814433	GTCCTGGGACACATGATCCCAGG	GCTCGGGGACACAGGATCCCNGG	4	0	5558
GCTCGGGGACACAGGATCCCNGG	chr5	TAGAGAGCTCAGTAAGAGTGGCTTGGCAGGGCTCCTGTGTACCTGAGACCAAGACCAGTGAGGAGGCTACTGT	-	136036551	136036574	TCTCAGGTACACAGGAGCCCTGC	GCTCGGGGACACAGGATCCCNGG	5	0	28
GCTCGGGGACACAGGATCCCNGG	chr5	TATATATATATATTCTCAATAGTTAGCCCTGGAGGGCAGGATCCCAGGTGACTTTTCTTTCTCTATTTTTACT	+	136654289	136654312	GCCCTGGAGGGCAGGATCCCAGG	GCTCGGGGACACAGGATCCCNGG	6	0	34
GCTCGGGGACACAGGATCCCNGG	chr5	CACTTGGTCCTTACACTCTGACGATTCTAGGAGGCCCAGGATCCCTGGGAACTACAAAGGTTTTTGTGTTCTT	+	141599471	141599494	TCTAGGAGGCCCAGGATCCCTGG	GCTCGGGGACACAGGATCCCNGG	5	0	70
GCTCGGGGACACAGGATCCCNGG	chr5	ATGCACTTTGAAGAGAGGAAGGACAGCTCCAGGGCACAGGGTTCCCGGGTAGTGAGTAAGCACAGCCTGCCCA	+	142614237	142614260	GCTCCAGGGCACAGGGTTCCCGG	GCTCGGGGACACAGGATCCCNGG	5	0	10
GCTCGGGGACACAGGATCCCNGG	chr5	TATGTTTGGCTGGGAGATGGGAAGACCTGGGATCCTGTAGACCAGTGAAGGGGAGGTGGGATCAGGACAGACT	-	142642792	142642815	TCACTGGTCTACAGGATCCCAGG	GCTCGGGGACACAGGATCCCNGG	6	0	184
GCTCGGGGACACAGGATCCCNGG	chr5	TTCTGTGTTCCTCCTTCCTTCTCTGGCTCCAGGCAACAGGACTCCTGGCCCAGGCTCTGAGAAGAGAGGCTCC	+	142660922	142660945	GCTCCAGGCAACAGGACTCCTGG	GCTCGGGGACACAGGATCCCNGG	6	0	26
GCTCGGGGACACAGGATCCCNGG	chr5	AAACCCCAGGCAGTGAGGTGATTTTCCTGGGATCCTGTCTCCCTGATATTTTCTGCCTGGGATTTGCTGGTGT	-	143149492	143149515	TATCAGGGAGACAGGATCCCAGG	GCTCGGGGACACAGGATCCCNGG	4	0	3146
GCTCGGGGACACAGGATCCCNGG	chr5	TTCTGATGTCCCCTGGGAGCTGTATCCTGGAATCTTGTGTCCTGGAGTCACTACACACTCAACAATTTGAAGT	-	145459217	145459240	ACTCCAGGACACAAGATTCCAGG	GCTCGGGGACACAGGATCCCNGG	5	0	1324
GCTCGGGGACACAGGATCCCNGG	chr5	TTGTGGCCCCGGCACGGGTGCATGCCCGGGTCTCCGGAGTCCCCTAGTCCTCCAGGCTGTAGTCCCCAGAGTG	-	149730846	149730869	ACTAGGGGACTCCGGAGACCCGG	GCTCGGGGACACAGGATCCCNGG	6	0	24
GCTCGGGGACACAGGATCCCNGG	chr5	GATCCCAGTTCCCGGGGAGCCAGGAGCCCCAGGAGGGAGGATCCCTGGGAAGCTTGCTCTGAAACTGAGGCTG	+	149837139	149837162	GCCCCAGGAGGGAGGATCCCTGG	GCTCGGGGACACAGGATCCCNGG	6	0	6
GCTCGGGGACACAGGATCCCNGG	chr5	AGCCCTGACTTCCTCCCAGTGAGTCACTCAGGCACAGAGGAGCCCAGGTACGTGGGTGTAATAACACACGCAG	+	153352730	153352753	ACTCAGGCACAGAGGAGCCCAGG	GCTCGGGGACACAGGATCCCNGG	5	0	94
GCTCGGGGACACAGGATCCCNGG	chr5	CTTTGCAAGCAGACGAGCATGCCACCATGGGATCCTGGGTCTCTGAGCTGAGAGGACCTACCCATTCATTGAT	-	154411032	154411055	GCTCAGAGACCCAGGATCCCATG	GCTCGGGGACACAGGATCCCNGG	4	0	4896
GCTCGGGGACACAGGATCCCNGG	chr5	TATGGCAGTCTCTGAAGGCAGTTGCAGTCAAGGACGCAGGGTCCCTGGCTACTTGTGTTCCTACTCATGTCTG	+	156455280	156455302	G-TCAAGGACGCAGGGTCCCTGG	GCTCGGGGACACAGGATCCCNGG	4	1	204
GCTCGGGGACACAGGATCCCNGG	chr5	TGGAAAACCAGAGTATCTAAAGTTCCCAGGTCTCCTGTGTGCCTGAGAAGCTGCTGTGCCAAGACTCCATGTA	-	156735859	156735882	TCTCAGGCACACAGGAGACCTGG	GCTCGGGGACACAGGATCCCNGG	5	0	30
GCTCGGGGACACAGGATCCCNGG	chr5	CCAGGGCAGACAGAGCAGCACAGTGAGCATGGGACACAGGATCCCTGACTTGCTGTGTGCCCTTAAACCAGCC	+	157269449	157269471	GC-ATGGGACACAGGATCCCTGA	GCTCGGGGACACAGGATCCCNGG	3	1	4098
GCTCGGGGACACAGGATCCCNGG	chr5	CTCCGGGAGGTCACACTGCCTGGCCTGCTCGCGGCACAGGGTCCCAGGAGCCAACAGCTGAGCCAAGGAATGA	+	157497058	157497080	GCTCGCGG-CACAGGGTCCCAGG	GCTCGGGGACACAGGATCCCNGG	2	1	424
GCTCGGGGACACAGGATCCCNGG	chr5	GAAGTGGCCCGCCACCATCTTGGGAACTCTGGGAGCAAGGACCCCCGGTAACATCAGGATGGGGCAAATACTA	+	157967747	157967770	ACTCTGGGAGCAAGGACCCCCGG	GCTCGGGGACACAGGATCCCNGG	6	0	74
GCTCGGGGACACAGGATCCCNGG	chr5	ATAACAGCAGGGGCAGTACTCAAAACCAGGTCTCCTGTGTCCCAGTTCAGCATTCTACATGAGGTTCCTTCTC	-	159055426	159055449	GAACTGGGACACAGGAGACCTGG	GCTCGGGGACACAGGATCCCNGG	5	0	66
GCTCGGGGACACAGGATCCCNGG	chr5	GAGCAGAATTTTCCAAGCTGTGTTCTATGGGATCCTGTGTCCCAAAAATATTAACAAGCCTCCACTCCACTCC	-	167155280	167155303	TTTTTGGGACACAGGATCCCATA	GCTCGGGGACACAGGATCCCNGG	6	0	134
GCTCGGGGACACAGGATCCCNGG	chr5	AAGCACTGTGCAAACACCTGGCATACCTGAGCTCCTTTATTCCCGAGATGGGTGTTACTGGCAGCCCCATTTG	-	168348082	168348105	TCTCGGGAATAAAGGAGCTCAGG	GCTCGGGGACACAGGATCCCNGG	6	0	46
GCTCGGGGACACAGGATCCCNGG	chr5	CTGAGATGGGCAACTCTCAGGCCTCCAGTGGGGACAGAGAATCCCTGGGCCCCAACATAGCTTGGCCTGAAGA	+	170644852	170644874	AGT-GGGGACAGAGAATCCCTGG	GCTCGGGGACACAGGATCCCNGG	4	1	204
GCTCGGGGACACAGGATCCCNGG	chr5	AGTGAGGGGCCGAGTCTGTCCAAAACCCAGGATCCTTTCTCCCCTTCCAGATTTCCTTCCCACAACGCTATGT	-	172693668	172693691	GGAAGGGGAGAAAGGATCCTGGG	GCTCGGGGACACAGGATCCCNGG	6	0	18
GCTCGGGGACACAGGATCCCNGG	chr5	TCATGGAACCCCTCCTCCTGGGGTCTCACGTGGCCCCAGGACCCCAGGCACCCCTCTTCCATGGAACTTGGCT	+	172857698	172857721	TCACGTGGCCCCAGGACCCCAGG	GCTCGGGGACACAGGATCCCNGG	6	0	8
GCTCGGGGACACAGGATCCCNGG	chr5	TCAGAGAGACTTACCTAATCCCATGGCTGGGAGCCACACAATGCCAGGATGTGAAAGGGAAGTCAAAGCTCTT	+	174501883	174501906	GCTGGGAGCCACACAATGCCAGG	GCTCGGGGACACAGGATCCCNGG	6	0	22
GCTCGGGGACACAGGATCCCNGG	chr5	GGCAGGAGACATGGGATAGATGCAACCTGGGGTCCTGTGTCACCACATGGAAGAGAATGGCTGGATCTGCATC	-	175036362	175036385	ATGTGGTGACACAGGACCCCAGG	GCTCGGGGACACAGGATCCCNGG	6	0	54
GCTCGGGGACACAGGATCCCNGG	chr5	AGTTCCATTCTGGGCCTCACCCTGAAGCCAGGGACACAGGAATCCAGGTCCCGTTGATGGAGCTGGTGCTGCT	+	175609138	175609160	GC-CAGGGACACAGGAATCCAGG	GCTCGGGGACACAGGATCCCNGG	3	1	130
GCTCGGGGACACAGGATCCCNGG	chr5	TCATGGGGGATCCACTTCCAGGCACGCCTGTGGTCACAGGATCCCCTGCAGGCAGACCCAGACTGCTTGAGTG	+	176625137	176625160	GCCTGTGGTCACAGGATCCCCTG	GCTCGGGGACACAGGATCCCNGG	5	0	10
GCTCGGGGACACAGGATCCCNGG	chr5	GTCCCCAAAGGGGGTTTGTTTCCCACCATTGGGAGCCAGGATCCCAGGTCAGGAAACAGAGCTTGGGTGGGAG	+	179315412	179315435	CCATTGGGAGCCAGGATCCCAGG	GCTCGGGGACACAGGATCCCNGG	6	0	22
GCTCGGGGACACAGGATCCCNGG	chr5	GGAATTTCTGAGAACGGTATTCCAAACTCGGGGGCCCAGGATCCCAGGGCAGGGCACCCACCACCCAGGTCTA	+	179439204	179439227	ACTCGGGGGCCCAGGATCCCAGG	GCTCGGGGACACAGGATCCCNGG	3	0	944
GCTCGGGGACACAGGATCCCNGG	chr5	CTCCAGCGGCCCCTTGCACCTGCCTCCAGGGATCCTTTGTCTTCAAAATAACCTCCCTCCACCTTCCGGCTCA	-	180594103	180594126	TTTTGAAGACAAAGGATCCCTGG	GCTCGGGGACACAGGATCCCNGG	6	0	22
GCTCGGGGACACAGGATCCCNGG	chr6	TCCGCGATCCTCTAGCCCGCAAGAGAGCTCCGGGACTCAGACCCCGGGCGCGAGGTCCCACGAGCGGCGGGGC	+	3068385	3068407	GCTCCGGGACTCA-GACCCCGGG	GCTCGGGGACACAGGATCCCNGG	3	1	58
GCTCGGGGACACAGGATCCCNGG	chr6	CTGTCCAGGCCTGCACTATGCATTTCCTGGGTCCCAGTGTCCCTGACCCTGCTTGCTGACCTGGTCTCTGACA	-	6519006	6519029	GGTCAGGGACACTGGGACCCAGG	GCTCGGGGACACAGGATCCCNGG	5	0	62
GCTCGGGGACACAGGATCCCNGG	chr6	ATTTTAAGACCTTCATCAGCTTTTCGTTCTTGGACAGAGAATCCCTGATTTGGTTAGTAAGAACTCCCTATAA	+	8207874	8207897	GTTCTTGGACAGAGAATCCCTGA	GCTCGGGGACACAGGATCCCNGG	6	0	12
GCTCGGGGACACAGGATCCCNGG	chr6	CGTGCGTGGGCCGCCGTTCCCTCTTCCCGGGATCATTTGTCCACGAGAGCAGGTCTCGATCTCTTTCTCGCTT	-	8282706	8282729	TCTCGTGGACAAATGATCCCGGG	GCTCGGGGACACAGGATCCCNGG	4	0	362
GCTCGGGGACACAGGATCCCNGG	chr6	CAAAATTCAAGTTTCTCCGGGAACTGGTGGGAGACACAGGATCCCAAGAGGGAGATCATGAGCCTTCAGGGTC	+	11134457	11134480	GGTGGGAGACACAGGATCCCAAG	GCTCGGGGACACAGGATCCCNGG	4	0	2646
GCTCGGGGACACAGGATCCCNGG	chr6	GCAGCATCAGCATCCTTGCGGAGCTTGCTAGGAACACAGGATCTCAGGCCCTCACCCCAGACCTACTGAATCA	+	12813870	12813892	GCT-AGGAACACAGGATCTCAGG	GCTCGGGGACACAGGATCCCNGG	3	1	280
GCTCGGGGACACAGGATCCCNGG	chr6	GCCGCATAAGACACCATCTCCACAGGCCCAGGGACACAGAGCCCCCGGCCCTTGTGGGGTGACAGTCTACACA	+	14855047	14855070	GCCCAGGGACACAGAGCCCCCGG	GCTCGGGGACACAGGATCCCNGG	5	0	376
GCTCGGGGACACAGGATCCCNGG	chr6	CTGCTGAAACTTGGCTGAAAGAGGAGCTGTGAGACACAGGAGCCCAGACATGCTGCTTTGTGCCCAGTGATGA	+	14882495	14882518	GCTGTGAGACACAGGAGCCCAGA	GCTCGGGGACACAGGATCCCNGG	5	0	38
GCTCGGGGACACAGGATCCCNGG	chr6	CGCCAGCAGTGGGATGCTGCCCTGCCCAGGGATTCTCTGCCCTTGAGTCACCACACCACCAGATTCCCTGCAA	-	15641685	15641708	ACTCAAGGGCAGAGAATCCCTGG	GCTCGGGGACACAGGATCCCNGG	6	0	20
GCTCGGGGACACAGGATCCCNGG	chr6	GAAGAGTGGAAATACAGGAAAGAAAGCTCGAGGTAACAGTATCTCAGGAAAGAAATTAGCCACATGACTTATA	+	16083250	16083273	GCTCGAGGTAACAGTATCTCAGG	GCTCGGGGACACAGGATCCCNGG	5	0	102
GCTCGGGGACACAGGATCCCNGG	chr6	TCACTTGCTGAGGGAGAAAATGTATTCTCTGGAACAAAGAGTCCCTGGTCTAGTTGGGGTGACAGTCATCTAA	+	17318149	17318172	TCTCTGGAACAAAGAGTCCCTGG	GCTCGGGGACACAGGATCCCNGG	6	0	16
GCTCGGGGACACAGGATCCCNGG	chr6	CTTTACCAGCCCTGTATCCCTTAAGCCAGGGATCCCCAACCCCCGAGCTGTGGACTGGTAGCTGGTCCGTGGC	-	17558366	17558389	GCTCGGGGGTTGGGGATCCCTGG	GCTCGGGGACACAGGATCCCNGG	5	0	24
GCTCGGGGACACAGGATCCCNGG	chr6	AATGCTCATCTCTGCCATATCTCTATGAGGGGGACCCAGGAGCCCAGGAACCAGTTATATCCCTCTCAATGTC	+	23909614	23909636	G-AGGGGGACCCAGGAGCCCAGG	GCTCGGGGACACAGGATCCCNGG	4	1	248
GCTCGGGGACACAGGATCCCNGG	chr6	AGATGATGGTGGCAATTGACTCTGAGATGGTGGGCACAGGACCCAAGGGGCATGTTAGTTTCTTGGCTCAATG	+	23972435	23972458	GATGGTGGGCACAGGACCCAAGG	GCTCGGGGACACAGGATCCCNGG	6	0	28
GCTCGGGGACACAGGATCCCNGG	chr6	TCCCTTCGTGGTCACCAAAATGTTACCGGGGGTCCTTGCTTCCAGAGCTCCCAAGATGGTTGTGGGCCACTTC	-	24682297	24682320	GCTCTGGAAGCAAGGACCCCCGG	GCTCGGGGACACAGGATCCCNGG	6	0	10
GCTCGGGGACACAGGATCCCNGG	chr6	CATCATAAAGAATCATTTATTCATCCAATGGATCCTGTGTTCCAGAGATAAAGAAATGAATGTTATACTTGTG	-	25656933	25656956	TCTCTGGAACACAGGATCCATTG	GCTCGGGGACACAGGATCCCNGG	5	0	3704
GCTCGGGGACACAGGATCCCNGG	chr6	GGAAATCCCTTGCGTCTCCATTCACTTTGGGATTCTGTGTCTCTGAGGTTAGAGATGCCTCAAAGGGATGTTC	-	28400036	28400059	CCTCAGAGACACAGAATCCCAAA	GCTCGGGGACACAGGATCCCNGG	6	0	40
GCTCGGGGACACAGGATCCCNGG	chr6	CAAATGGGATAGACTAGCCCTCCCGCCCGGGATCCCGCGTCTCGGGGAACGGAGACCCGGGCACACGCCACTT	-	29016643	29016666	TCCCCGAGACGCGGGATCCCGGG	GCTCGGGGACACAGGATCCCNGG	6	0	12
GCTCGGGGACACAGGATCCCNGG	chr6	TGGTATTTCACTCTAGTTCCAGTCACCTGGGGGAACAAGGACCCCTGGCTCCTGGTTGAGTCCCTTCCTCTCT	+	29667986	29668009	CCTGGGGGAACAAGGACCCCTGG	GCTCGGGGACACAGGATCCCNGG	6	0	20
GCTCGGGGACACAGGATCCCNGG	chr6	GTGTTAGAGGCTGGGCCCCAGTTCTCTGGGGATCCTGTGCCCAAGGGCCCGGGTGTGTGTGTCTCATGCTGTC	-	30885531	30885554	GCCCTTGGGCACAGGATCCCCAG	GCTCGGGGACACAGGATCCCNGG	5	0	556
GCTCGGGGACACAGGATCCCNGG	chr6	AAGTACCGATGCACTCCCCGGAAGGCCTCGGGGATGGTGAATCCCCGGTACTTCTTACACACCACCTGAGGAT	+	31730963	31730986	CCTCGGGGATGGTGAATCCCCGG	GCTCGGGGACACAGGATCCCNGG	6	0	32
GCTCGGGGACACAGGATCCCNGG	chr6	CTTGGCCCCTTCCTGCCACTCCCAGCCCAGGATCCTGGTGCCCCTGGCTCCTACCTGAGCCTTGGACCTTATA	-	31784364	31784387	GCCAGGGGCACCAGGATCCTGGG	GCTCGGGGACACAGGATCCCNGG	6	0	8
GCTCGGGGACACAGGATCCCNGG	chr6	TCACCCACCACCGTCTCCCACTCCTCCAGGGACCCGGGGTCCCCTTTCGTCAGGGTCACTTCTCCTGAACGCC	-	31892492	31892515	GAAAGGGGACCCCGGGTCCCTGG	GCTCGGGGACACAGGATCCCNGG	6	0	18
GCTCGGGGACACAGGATCCCNGG	chr6	TTTCAGGAATAACATCTCTGAGCAGGTGAGAGGGAACAGGATCCCGGGGTACAGATGAGGTGGCAGGTGGGTG	+	32141804	32141827	GTGAGAGGGAACAGGATCCCGGG	GCTCGGGGACACAGGATCCCNGG	6	0	114
GCTCGGGGACACAGGATCCCNGG	chr6	GTTGTCCCGCTTTATGGGCGAGGGAGCCAGAAGCCCCAGGATCCCAGGTGAGAGACTGGAGGTGTTGCTTAGG	+	32179741	32179764	GCCAGAAGCCCCAGGATCCCAGG	GCTCGGGGACACAGGATCCCNGG	6	0	50
GCTCGGGGACACAGGATCCCNGG	chr6	CTGGCCACCTCCCCTCAATTCTCAGGCCAGGATCCTGTGTCCCCAGCCTATGCTATGTGCCCAGGGCTGGAGG	-	33193730	33193752	GGCTGGGGACACAGGATCC-TGG	GCTCGGGGACACAGGATCCCNGG	3	1	736
GCTCGGGGACACAGGATCCCNGG	chr6	CCCCATGCTGTGTGCAGCCTAGGGGCCTGGTGTCCTGTGTCCCAGCAACTCCAGCCATGACTGAAAGGGGCCA	-	33466319	33466342	TTGCTGGGACACAGGACACCAGG	GCTCGGGGACACAGGATCCCNGG	6	0	110
GCTCGGGGACACAGGATCCCNGG	chr6	TAGCCTGGGAGGGTGCCATGGGGTGGCCCGGGAACTCAGAGTCCCTGGGAGGTGATTTATAAGAGGCAAGACA	+	33799632	33799655	GCCCGGGAACTCAGAGTCCCTGG	GCTCGGGGACACAGGATCCCNGG	5	0	38
GCTCGGGGACACAGGATCCCNGG	chr6	ACAACGTCAGAGGGCAGAGTGCTCAGCCTTGGGCCGCAGGGTCCCTGGGTCCCAGGAGGCAGCTGGTGGAACA	+	34083684	34083707	GCCTTGGGCCGCAGGGTCCCTGG	GCTCGGGGACACAGGATCCCNGG	6	0	30
GCTCGGGGACACAGGATCCCNGG	chr6	GGAACTGCTGTATGGTATAGGATTAGCACTGGGACACAAGACCCAGGACTTCTCAGTTGTTTTCTCGGTTTTA	+	34822147	34822170	GCACTGGGACACAAGACCCAGGA	GCTCGGGGACACAGGATCCCNGG	6	0	12
GCTCGGGGACACAGGATCCCNGG	chr6	CGTGTCCTCAAAGGATTCCCAGCCTGCTGGGGGAGACAGCATCCCTGGGGAGCTGAGATTACCAGCAGGAAGC	+	37724987	37725010	GCTGGGGGAGACAGCATCCCTGG	GCTCGGGGACACAGGATCCCNGG	3	0	226
GCTCGGGGACACAGGATCCCNGG	chr6	GTGGCCTCTTTGCCCTAAAAGAAGCCAGGGGCTCCTGAGTCCCCCCGATGCAGGTGGAACAGTCCTGCTTTCC	-	40778022	40778045	TCGGGGGGACTCAGGAGCCCCTG	GCTCGGGGACACAGGATCCCNGG	6	0	44
GCTCGGGGACACAGGATCCCNGG	chr6	CCAGCATCGGGCCCCTCACTGGTGTCTTCAGGGAGACAGGAGCCCTGGACCTGCTCATGCACATGTTATGCAA	+	43184792	43184815	CTTCAGGGAGACAGGAGCCCTGG	GCTCGGGGACACAGGATCCCNGG	5	0	18
GCTCGGGGACACAGGATCCCNGG	chr6	CCTAGCCAGTCGGTGAGAGGGTGGAGACAGAGGACACAGGGGCCCCGGCTTCAGGAAGTCTAGGTCTTTCCAC	+	43890458	43890481	GACAGAGGACACAGGGGCCCCGG	GCTCGGGGACACAGGATCCCNGG	6	0	16
GCTCGGGGACACAGGATCCCNGG	chr6	ACCCCCGCTGGCAGGGGCACTTCCAGCTGGGGGCCACAGAGACCCCTGGTGGCCATCCTGGGGAATACATAGG	+	44304923	44304946	GCTGGGGGCCACAGAGACCCCTG	GCTCGGGGACACAGGATCCCNGG	6	0	12
GCTCGGGGACACAGGATCCCNGG	chr6	GCAGGGGGTGGCGTTCATCGGGGAGGCTCGGGCACACAGGAGCCCATGGAGGGGGTGGGGGGCTCAGGCATGG	+	49629617	49629640	GCTCGGGCACACAGGAGCCCATG	GCTCGGGGACACAGGATCCCNGG	3	0	50
GCTCGGGGACACAGGATCCCNGG	chr6	AGCTTCCAGGGTTCTTCCTGGATGTCCTCAGGGCTGGAGGATCCCAGGCTAGTGGGAAGGATAATCAGAGAAT	+	52354670	52354693	CCTCAGGGCTGGAGGATCCCAGG	GCTCGGGGACACAGGATCCCNGG	6	0	34
GCTCGGGGACACAGGATCCCNGG	chr6	GTCCTCTCTCATCATTTTACAGCTCCCAGGGCTCCTGTGCCCCATATTAGCAGTTCTTCCAATTACACCCATG	-	52834774	52834797	AATATGGGGCACAGGAGCCCTGG	GCTCGGGGACACAGGATCCCNGG	6	0	50
GCTCGGGGACACAGGATCCCNGG	chr6	TAAAGTTTCATAAATTTGCCTATGGCAACTGTGACACAGAATCCCAGGAGTACATGTGGAAAATTCAGATTCT	+	66187292	66187316	GCAACTGTGACACAGAATCCCAGG	GC-TCGGGGACACAGGATCCCNGG	4	1	128
GCTCGGGGACACAGGATCCCNGG	chr6	AGAGATTCCCAGAGGCTATGAAGAAGATAGGGTCTACAGGATCCCAAGAATACTGGGGAGCCAGTCCCCACAA	+	74949446	74949469	GATAGGGTCTACAGGATCCCAAG	GCTCGGGGACACAGGATCCCNGG	6	0	42
GCTCGGGGACACAGGATCCCNGG	chr6	CTTTCCGGAAACTATCAAATTCAAACCTGGGATCCTGGGTCACAGCCTAGGTACCCTTCATTTGGCTTATGAG	-	81625877	81625900	AGGCTGTGACCCAGGATCCCAGG	GCTCGGGGACACAGGATCCCNGG	6	0	30
GCTCGGGGACACAGGATCCCNGG	chr6	ACTCAGGGCATCAAGTCTTGAGGCTGCACAGAGCAACAGGATCCTGGGCTGGCCCATGAAACCATTTTTTCCT	+	85033727	85033750	GCACAGAGCAACAGGATCCTGGG	GCTCGGGGACACAGGATCCCNGG	6	0	64
GCTCGGGGACACAGGATCCCNGG	chr6	TTTAAATTTTTTTTTTTTTTTTTTTTTTTGTAGAGACAGGATCCCAGGCTGGTCTCAAATTCCTGGCCTTAAG	+	86036184	86036207	TTTTGTAGAGACAGGATCCCAGG	GCTCGGGGACACAGGATCCCNGG	6	0	204
GCTCGGGGACACAGGATCCCNGG	chr6	TGCTTTGCTCCACAGAGATCTCAATCCTGGGATCCTCAGTCCTTTTGCTCCGATTTGGCTTGCTCCCCAATTA	-	94377956	94377979	GCAAAAGGACTGAGGATCCCAGG	GCTCGGGGACACAGGATCCCNGG	6	0	34
GCTCGGGGACACAGGATCCCNGG	chr6	CTCCATCTGGCATCAGGCTGGTGCCCCTCTGGGACAAAGCTTCCACGGGAAAGAGCAGGCAGCAATATTTGCT	+	102459383	102459406	CCTCTGGGACAAAGCTTCCACGG	GCTCGGGGACACAGGATCCCNGG	6	0	20
GCTCGGGGACACAGGATCCCNGG	chr6	AACACGTCAGAAGGCTCATCTGCTTCAGGGGATCCTGGATCACTGAGCCATGATGATGTCAGGATTTTGACAT	-	110077216	110077239	GCTCAGTGATCCAGGATCCCCTG	GCTCGGGGACACAGGATCCCNGG	5	0	10
GCTCGGGGACACAGGATCCCNGG	chr6	ACCACCACCAACATCACCAACAAAACCTCAGGGAAATAGGGTACCGGGATTTGCCAAAGACAAACTTGAATGA	+	114467980	114468003	CCTCAGGGAAATAGGGTACCGGG	GCTCGGGGACACAGGATCCCNGG	6	0	10
GCTCGGGGACACAGGATCCCNGG	chr6	TGAGATACACAGCCTGGGCATCGGAAACAGGGGACACAGGGCCCCTGGGTTGTGCCCACATAATGTTGGTTAT	+	118147359	118147381	AC-AGGGGACACAGGGCCCCTGG	GCTCGGGGACACAGGATCCCNGG	4	1	2130
GCTCGGGGACACAGGATCCCNGG	chr6	AGCAGTCCACCTACAGATGGGTAGCCCAGGGATCCTGGGGCACCTCACCTGGGCCATCATCACCCCAGGCTCC	-	119110153	119110176	GTGAGGTGCCCCAGGATCCCTGG	GCTCGGGGACACAGGATCCCNGG	6	0	22
GCTCGGGGACACAGGATCCCNGG	chr6	TGCCATGGTAATGTAAGAGGGTAACGTTCAGGGAAACAGGATGACAGGTATACGAGAACTTTCTGTATTATCT	+	121687772	121687795	GTTCAGGGAAACAGGATGACAGG	GCTCGGGGACACAGGATCCCNGG	5	0	70
GCTCGGGGACACAGGATCCCNGG	chr6	TTATTTTCTTTTGTCTATTTTATTTTCCCGGGATCCTGTGTTCAGAGCGTAGATCACTTATTTTTCATCTTCT	-	122014760	122014782	GCTCTGA-ACACAGGATCCCGGG	GCTCGGGGACACAGGATCCCNGG	2	1	864
GCTCGGGGACACAGGATCCCNGG	chr6	GCGGGGGAGGCGCTCGTCGAGGAGGCTCGGGCCACACAGGAGCCCACGGAGTTGGGGGAGGCTCAGGCATGGG	+	122165194	122165218	GCTCGGGCCACACAGGAGCCCACG	GCTCGGG-GACACAGGATCCCNGG	3	1	72
GCTCGGGGACACAGGATCCCNGG	chr6	TGTTGCCCAGGCTGATCTCTAACTCCTGGGCTCCAGTGATCCCCGAACCTTGGCCTCCCAAAATGCTGGGATT	-	139415374	139415398	GTTCGGGGATCACTGGAGCCCAGG	GCTCGGGGA-CACAGGATCCCNGG	3	1	64
GCTCGGGGACACAGGATCCCNGG	chr6	CAGGGGGTGGCACTCGTCCGGGAGGCTCGGGCCACACAGGAGCCCATGGAGGGGGTGGGAGGCTCAGGCATGG	+	139999651	139999675	GCTCGGGCCACACAGGAGCCCATG	GCTCGGG-GACACAGGATCCCNGG	3	1	40
GCTCGGGGACACAGGATCCCNGG	chr6	CCAGTGCTGATCAAGGTGGAATGTGGACTGTGGAGACAGGATACCAGGAGAGTTGCAAAGTGTTACTTTCCCA	+	140634612	140634634	ACT-GTGGAGACAGGATACCAGG	GCTCGGGGACACAGGATCCCNGG	4	1	36
GCTCGGGGACACAGGATCCCNGG	chr6	AGAGGAATGTCATAGAGAGCTGTTACCAGGGGTCCTTGCTCCCAGAGCTCCCAAGATGGTGGTGGGCTGCTTC	-	158469866	158469889	GCTCTGGGAGCAAGGACCCCTGG	GCTCGGGGACACAGGATCCCNGG	5	0	56
GCTCGGGGACACAGGATCCCNGG	chr6	GTGAGTGCAGATGCCCGGCCCAGCCCCAGGGCTCCCTTGTCCTTGAGCTGGGGCCACGCTGAGGCTGAGGCTG	-	158852620	158852643	GCTCAAGGACAAGGGAGCCCTGG	GCTCGGGGACACAGGATCCCNGG	5	0	10
GCTCGGGGACACAGGATCCCNGG	chr6	CGATGCTAAAAATCCATGTGGAGGGAGCAGGTGACACAGGATCCCGGGCACACATTCCATCACCTCCTCCAGG	+	160444474	160444496	GC-AGGTGACACAGGATCCCGGG	GCTCGGGGACACAGGATCCCNGG	2	1	74
GCTCGGGGACACAGGATCCCNGG	chr6	GATTGTTTCTGAACCAATATTTCGGTCTCCAGGACACAGAATCCCCAGGTACTGCGGTGCCCACAGAGGAGAG	+	161240618	161240641	TCTCCAGGACACAGAATCCCCAG	GCTCGGGGACACAGGATCCCNGG	5	0	4416
GCTCGGGGACACAGGATCCCNGG	chr6	CCTAGGAACCAAAAGCCATAGCACACCTGGGAGCCTGTATACCCTAGCACACCTGGGAACTTACACCACTGGG	-	164912884	164912907	GCTAGGGTATACAGGCTCCCAGG	GCTCGGGGACACAGGATCCCNGG	4	0	24
GCTCGGGGACACAGGATCCCNGG	chr6	CTGTGGTTGTGCCACTGTACTTAAGCCTGGGGGACAGAGAAAACCCGGTCTCAAAAAAGTGAATTAAATTAAA	+	165365691	165365714	CCTGGGGGACAGAGAAAACCCGG	GCTCGGGGACACAGGATCCCNGG	6	0	12
GCTCGGGGACACAGGATCCCNGG	chr6	GTTCCCGTGACTGCAACTCCCCGGGGCCTCGGAACACAGGACCCCAGGCTCCCAGCCCTACCTCCTTCCTCGG	+	166005746	166005768	CCTC-GGAACACAGGACCCCAGG	GCTCGGGGACACAGGATCCCNGG	3	1	1014
GCTCGGGGACACAGGATCCCNGG	chr6	GGGCTGGCTGGGGAGGGGCTGCGGCTTCTGGGGACACAGGGACCCAGGCTTCTCCCAGGTCCCCCTGAACTGC	+	167506863	167506885	TCT-GGGGACACAGGGACCCAGG	GCTCGGGGACACAGGATCCCNGG	3	1	2460
GCTCGGGGACACAGGATCCCNGG	chr6	GAAGTTAGAAGCATTCTGCTGGGCTCCTGGGCTCCTGGGCTCCTGGGCAGCCTGCCCCTGGAAGGGGTGGGGG	-	168554478	168554501	GCCCAGGAGCCCAGGAGCCCAGG	GCTCGGGGACACAGGATCCCNGG	6	0	8
GCTCGGGGACACAGGATCCCNGG	chr6	ACCTTGTCCCCTTCCATCTGGGCTCCCAGGGATCCCAAGTCCCCAGGCTTTATTTCTTTAGAGCCTTTGCGGG	-	169313465	169313488	GCCTGGGGACTTGGGATCCCTGG	GCTCGGGGACACAGGATCCCNGG	5	0	36
GCTCGGGGACACAGGATCCCNGG	chr6	GGGAGTTCAGGATGAGGCTGGTGGTTCAGGCATCCTGTGAGCCCAAGGGGATGCCACCGGCCTTGTGGTGCTT	-	169793450	169793473	CCTTGGGCTCACAGGATGCCTGA	GCTCGGGGACACAGGATCCCNGG	6	0	16
GCTCGGGGACACAGGATCCCNGG	chr6	CACAGAGAGATGGCGGGAGAGGCCGCCTGAGATGCTGGGTCACAGAGAGATGGCGGGAGAGGGCGACCCGCGC	-	170157695	170157718	TCTCTGTGACCCAGCATCTCAGG	GCTCGGGGACACAGGATCCCNGG	6	0	48
GCTCGGGGACACAGGATCCCNGG	chr7	GCCCCAGCCGCCCCCCGCGCGCCCGGCTCCGCGGACCAGGACCCCTGGGCTCCCCGGCTGAGGGCGCGGCCGC	+	192928	192951	GCTCCGCGGACCAGGACCCCTGG	GCTCGGGGACACAGGATCCCNGG	6	0	12
GCTCGGGGACACAGGATCCCNGG	chr7	GTGCAGGACTGCTCACACAGCCAGGGCTTGGAGAGACAAGATCCCGGGGAGAGGAAAGGATCCCAACAGTCCA	+	330702	330725	GCTTGGAGAGACAAGATCCCGGG	GCTCGGGGACACAGGATCCCNGG	4	0	218
GCTCGGGGACACAGGATCCCNGG	chr7	GAAACAGTCCCAGGTGCAGAGGCTGACGCGTGGACACAGGCCCCACGGGCAGCCCCAGGTGCAGAGGCTGACG	+	337315	337338	ACGCGTGGACACAGGCCCCACGG	GCTCGGGGACACAGGATCCCNGG	6	0	6
GCTCGGGGACACAGGATCCCNGG	chr7	CCAGGCCCCACCCCTCTTATCTGCCTCCTCGGGGAGCTGGATCCCAGGGACCTTCCCGAGAAGGGCAGCCCAG	+	538357	538379	CCTCGGGGA-GCTGGATCCCAGG	GCTCGGGGACACAGGATCCCNGG	3	1	112
GCTCGGGGACACAGGATCCCNGG	chr7	TTCGCGGGGCCTCCCGTGTCCCTCTCCTGGTGTCCTGCGTCCCTGAGCATGCTGTTTTCTTGCTTCTTAAGTA	-	1531879	1531902	GCTCAGGGACGCAGGACACCAGG	GCTCGGGGACACAGGATCCCNGG	4	0	270
GCTCGGGGACACAGGATCCCNGG	chr7	GAAGGGGGGCTGGGAGCTGAGAGGAGCCGGGGGTCCTGGGTCCAGAGCCACCCTGGTCTGGGGTGGGGACTGG	-	1639839	1639861	GCTCTGG-ACCCAGGACCCCCGG	GCTCGGGGACACAGGATCCCNGG	3	1	52
GCTCGGGGACACAGGATCCCNGG	chr7	GTGATTGAGAGTTTAGAAGGGGCTCTCTGGTATCCTGTGACCCTGGGTGACCTTGGCTGGACTCCTTCAGCAC	-	1713565	1713588	ACCCAGGGTCACAGGATACCAGA	GCTCGGGGACACAGGATCCCNGG	6	0	42
GCTCGGGGACACAGGATCCCNGG	chr7	TGTGTCCCCTGGTGGAAGTCTCTTGCCTCTGGGAGCCAGGATCCTGGGAGCCGCGGAGCCTAAAGTTGTGGGA	+	1757655	1757678	CCTCTGGGAGCCAGGATCCTGGG	GCTCGGGGACACAGGATCCCNGG	5	0	58
GCTCGGGGACACAGGATCCCNGG	chr7	GCGACTGCACCCACATGGCTGCCGGCCTCAGGGAATAAGGATCCCCTGGGCATCATCCTGGGCATCACCCCGG	+	1860689	1860712	CCTCAGGGAATAAGGATCCCCTG	GCTCGGGGACACAGGATCCCNGG	6	0	34
GCTCGGGGACACAGGATCCCNGG	chr7	CTGGACTCTCCCCAGAAACCATGGGGCTCTGGAGCACAGGAGCCCACGGCGTGGCCACCGCGGGAGACAGGCT	+	2075953	2075976	GCTCTGGAGCACAGGAGCCCACG	GCTCGGGGACACAGGATCCCNGG	5	0	102
GCTCGGGGACACAGGATCCCNGG	chr7	CGGCAGGGGTAGGACCAATTCCCGGGCTTGGAGTTCCAGGATCCCCAGCTCCCGAGGGCCCCCGTGTGCCTGC	+	2404085	2404108	GCTTGGAGTTCCAGGATCCCCAG	GCTCGGGGACACAGGATCCCNGG	6	0	186
GCTCGGGGACACAGGATCCCNGG	chr7	CACCAGAGGAAGGGGAGGGAGGCATCCAGGGATGGTGTGTCCTAGAGCAGGCGGGCAGGATTGGATCTGTGAA	-	4247932	4247955	GCTCTAGGACACACCATCCCTGG	GCTCGGGGACACAGGATCCCNGG	4	0	200
GCTCGGGGACACAGGATCCCNGG	chr7	AAGGGGGTGGTGGATGGAGCCGGGAGGTGGCGAGCACAGGACCCCGGGGCTGCATTCTGCCGTGTGGGGTTCT	+	4764994	4765017	GGTGGCGAGCACAGGACCCCGGG	GCTCGGGGACACAGGATCCCNGG	6	0	84
GCTCGGGGACACAGGATCCCNGG	chr7	TGTATACAAGTGCTCACTGACCGCCTCCCAGGGGCACAGGATCCCAGAATATCCAACCCATCTTCTTTGGGGT	+	5396912	5396935	TCCCAGGGGCACAGGATCCCAGA	GCTCGGGGACACAGGATCCCNGG	5	0	1540
GCTCGGGGACACAGGATCCCNGG	chr7	AGAGCCAGGATTCACCCATCCCCTTCCTGGGACCCTCTGCCCCACCGCAGGCTTTGGGGTGGGAGGGGGGGAT	-	6503201	6503224	GCGGTGGGGCAGAGGGTCCCAGG	GCTCGGGGACACAGGATCCCNGG	6	0	26
GCTCGGGGACACAGGATCCCNGG	chr7	AAGAAGGGCACTAATTTGCTTCAGAAGTGGGGGAGACAGGATCCCCAGAAGATGAAAACACTGCAAGAATATC	+	16596760	16596782	G-TGGGGGAGACAGGATCCCCAG	GCTCGGGGACACAGGATCCCNGG	3	1	232
GCTCGGGGACACAGGATCCCNGG	chr7	GCGTTACTCTGCAATGAAATCTGCACTGGGGATCCTTTGTCCCCAAAAAACCCCAACAGGATAAACCAGCTCT	-	22457910	22457933	TTTTGGGGACAAAGGATCCCCAG	GCTCGGGGACACAGGATCCCNGG	5	0	7262
GCTCGGGGACACAGGATCCCNGG	chr7	TTCAGGTTAGTTGTGAGAGCCATGGCCAGGGCTCCTGTGCCCTTGGGCATGTCTTTCCCCTGGGGTCAGGCAT	-	30806621	30806644	GCCCAAGGGCACAGGAGCCCTGG	GCTCGGGGACACAGGATCCCNGG	5	0	1392
GCTCGGGGACACAGGATCCCNGG	chr7	GGCTGGGCTCTGAGAAGTAGGAGATGCTGGTGGACTCAGGATTCCTGGCATTTGCTGGCTTTTTTCATTCTTC	+	30915128	30915151	GCTGGTGGACTCAGGATTCCTGG	GCTCGGGGACACAGGATCCCNGG	4	0	22
GCTCGGGGACACAGGATCCCNGG	chr7	TTGAAGCCAGCCCTGCCATTTGCCAGCTGGGGGACATAGGAGGCCAGGTACTGGCTAGCCTCTGTTTCTTTTT	+	36246322	36246345	GCTGGGGGACATAGGAGGCCAGG	GCTCGGGGACACAGGATCCCNGG	4	0	30
GCTCGGGGACACAGGATCCCNGG	chr7	GAAGTGGCCCACCACCGTCTTGGGAGCTCTGGGAGCAAGGACCCCTTGGTAACAAGAACACTGTTTTGAGAAA	+	36650178	36650201	GCTCTGGGAGCAAGGACCCCTTG	GCTCGGGGACACAGGATCCCNGG	6	0	6
GCTCGGGGACACAGGATCCCNGG	chr7	CGGGCAAAGGTGGGAGGAGGGAGAGCCTGGGGTTCTGGTTCCCCTGGCTATCTCCCAGCCAGCCACCACCAGC	-	38547028	38547051	GCCAGGGGAACCAGAACCCCAGG	GCTCGGGGACACAGGATCCCNGG	6	0	54
GCTCGGGGACACAGGATCCCNGG	chr7	CTGCATCCTGGCCATTCCAGCTCCAGCCAGGGCACAAAGGGGCCCAGGTACAGCTTGAGCTGCCACTTGGGAG	+	39714719	39714742	GCCAGGGCACAAAGGGGCCCAGG	GCTCGGGGACACAGGATCCCNGG	6	0	18
GCTCGGGGACACAGGATCCCNGG	chr7	CATAAGTTGGACACCAGCACCTGTCCCGGAGATACTGTGCCCTTGGGCAAAGGGAGGGAAGTGAGAGCAACCC	-	44329584	44329607	GCCCAAGGGCACAGTATCTCCGG	GCTCGGGGACACAGGATCCCNGG	6	0	16
GCTCGGGGACACAGGATCCCNGG	chr7	TTCTCTACTCGCCCCTAGACCCAACTCTCGGTGACACAGAGTCCCGAGTGCATGCCCAGACCATCACCTGCAT	+	47393953	47393976	TCTCGGTGACACAGAGTCCCGAG	GCTCGGGGACACAGGATCCCNGG	5	0	20
GCTCGGGGACACAGGATCCCNGG	chr7	CCTGCTTTTCTCATTCTTCTCCCTGTGGTGTGGAAACAGGATCCCAGGTCTAAAGGATGAAAACTCTCAGGGC	+	47771813	47771835	GGT-GTGGAAACAGGATCCCAGG	GCTCGGGGACACAGGATCCCNGG	3	1	154
GCTCGGGGACACAGGATCCCNGG	chr7	GTGAGGAGTAGATTGGAGGCAGGTAGTTCTGGGGTTCAGGATCCTGGGAGCAAGTCTTCCATCAGCCACTTTC	+	48231584	48231607	GTTCTGGGGTTCAGGATCCTGGG	GCTCGGGGACACAGGATCCCNGG	6	0	14
GCTCGGGGACACAGGATCCCNGG	chr7	ATTCTAGCAAATTAATCAAACCCAAGAAGAGGGTCATAGGATCCCTGGCCGATCCCAAAAGGTCAGAAGCTCA	+	48544754	48544777	GAAGAGGGTCATAGGATCCCTGG	GCTCGGGGACACAGGATCCCNGG	6	0	30
GCTCGGGGACACAGGATCCCNGG	chr7	CCCATTGGCAGAACCCTACCACAATCCGGGTGTCCTGGGTTCCTGAGAAGCATGGCTTGTGTGGTTTGGAGTC	-	50555236	50555259	TCTCAGGAACCCAGGACACCCGG	GCTCGGGGACACAGGATCCCNGG	6	0	80
GCTCGGGGACACAGGATCCCNGG	chr7	GAGTGGGCACGTGTCTTCACTCCACAATCGAGCACACAGGATCCCTGGGACTAGAATCCCAGGGCTCACAGCC	+	50760788	50760811	AATCGAGCACACAGGATCCCTGG	GCTCGGGGACACAGGATCCCNGG	4	0	1758
GCTCGGGGACACAGGATCCCNGG	chr7	TGGCTGTTTTCACAGGCTCTGCAGTGGGAGGTGCCACAGGTTCCCAGGGATGTTTGTGTCGGACAGGAACTCG	+	51122336	51122359	GGGAGGTGCCACAGGTTCCCAGG	GCTCGGGGACACAGGATCCCNGG	6	0	12
GCTCGGGGACACAGGATCCCNGG	chr7	CCATGCCTGAGCCTCCCCTCCACTCCGTGGGCTCCTGTGCGCCCGAGCCTCCCCAAGGAGCTCTGCCCCCTGC	-	52362897	52362920	GCTCGGGCGCACAGGAGCCCACG	GCTCGGGGACACAGGATCCCNGG	4	0	166
GCTCGGGGACACAGGATCCCNGG	chr7	TTTTGTTTGTTTTTTTAGGATTAGCCCTGGGATTCTGTGACCCTGTAATTTTTTTCTCCCCTTTTTGCCTAAG	-	55485078	55485101	TTACAGGGTCACAGAATCCCAGG	GCTCGGGGACACAGGATCCCNGG	6	0	652
GCTCGGGGACACAGGATCCCNGG	chr7	CCTGGGGGCCTCGGGGCTGAGTTCTCCAGGGATCCTGGGCACAGGAGCCGCATGGAGGCGCTGGACGCTCCCA	-	64569501	64569524	GCTCCTGTGCCCAGGATCCCTGG	GCTCGGGGACACAGGATCCCNGG	5	0	102
GCTCGGGGACACAGGATCCCNGG	chr7	CCAGCTCTGTCTTGAGTGAAATGTCTCTGGGATCCTGTGTTTCCTAAAGTTACTCCTTCATTCACAGGAAACA	-	67231405	67231428	TTTAGGAAACACAGGATCCCAGA	GCTCGGGGACACAGGATCCCNGG	6	0	10
GCTCGGGGACACAGGATCCCNGG	chr7	AGGGGTAGATTGCTGGGCCCCACCTCCAGGGATTCTGAGTCCCTAGGTCTGGGAGGAGCCTGGGGTTTTTGTT	-	71380920	71380943	ACCTAGGGACTCAGAATCCCTGG	GCTCGGGGACACAGGATCCCNGG	6	0	1372
GCTCGGGGACACAGGATCCCNGG	chr7	AGTCAGGCTGGGAGCAGCGGAGGAGCCACAGGGCCACAGGACCCCAGGCACACGGCACCCCTGTCTCCACCCC	+	74443627	74443650	CCACAGGGCCACAGGACCCCAGG	GCTCGGGGACACAGGATCCCNGG	5	0	206
GCTCGGGGACACAGGATCCCNGG	chr7	ATGTTTATGTCTGGCAAGCGAAGGGTTCTTGGGAGACAGGATCCCAGGGCCCCCCTGCACTGCCTGGCCCCAG	+	74477925	74477947	TCT-TGGGAGACAGGATCCCAGG	GCTCGGGGACACAGGATCCCNGG	3	1	200
GCTCGGGGACACAGGATCCCNGG	chr7	AGAGGGCAGGGAGGCTGGAGGGCTGACTCGGTCACCTAGGATCCCTGGTAATCTCAGAATCGGAGATGGGGGA	+	78176065	78176088	ACTCGGTCACCTAGGATCCCTGG	GCTCGGGGACACAGGATCCCNGG	5	0	54
GCTCGGGGACACAGGATCCCNGG	chr7	TTCTGAAGGGGTATTTGGAAGGAATCCTAGAGGCAACAGGACCCCAGGGACTAGAGACTTACAGGATTCAAAA	+	87986512	87986535	CCTAGAGGCAACAGGACCCCAGG	GCTCGGGGACACAGGATCCCNGG	6	0	78
GCTCGGGGACACAGGATCCCNGG	chr7	AACAAGTCCTGTCCTGACTACCACCACCCAGGATCCTGTGCCCCGAGCCAGCCCAAGTGTTTAGCCATTCCCT	-	96286362	96286384	GCTCGGGG-CACAGGATCCTGGG	GCTCGGGGACACAGGATCCCNGG	1	1	13652
GCTCGGGGACACAGGATCCCNGG	chr7	GAAGCGGCCTGCCACCATCTTGGGAGCTCTGGGAGCAAGGATCCCCCGGTAACATCATTTCTTAGATTTCCTT	+	97075168	97075191	GCTCTGGGAGCAAGGATCCCCCG	GCTCGGGGACACAGGATCCCNGG	5	0	82
GCTCGGGGACACAGGATCCCNGG	chr7	AGGCTGTGTCCTTTCCATGATTCTGCCCAGGATCCTAGGTCCCTGTACTCCCTGAACTTCTCCACCCCAAGCG	-	97929667	97929690	GTACAGGGACCTAGGATCCTGGG	GCTCGGGGACACAGGATCCCNGG	6	0	18
GCTCGGGGACACAGGATCCCNGG	chr7	ATCTGCCCACCTCAGCCTCCAAAATTCTTGGGATCACAGGATCCCAAGCCAGGCATGAGCCATCGTGCCTGGC	+	102228214	102228237	TCTTGGGATCACAGGATCCCAAG	GCTCGGGGACACAGGATCCCNGG	5	0	238
GCTCGGGGACACAGGATCCCNGG	chr7	TCCCGGGGCCAGAGTATGTAAAACTCCTGGGTCTCTGTGTACCTGAGCAGCTACCCTGCTGAGAATCCACACA	-	114211260	114211283	GCTCAGGTACACAGAGACCCAGG	GCTCGGGGACACAGGATCCCNGG	5	0	98
GCTCGGGGACACAGGATCCCNGG	chr7	CCAGAATCTGGAAAGACAAATACCTCCAGGGAGACACAGGACCCAAGGCTGGCTTACCTGGAATAGAAGCCAC	+	115820781	115820804	CCAGGGAGACACAGGACCCAAGG	GCTCGGGGACACAGGATCCCNGG	6	0	236
GCTCGGGGACACAGGATCCCNGG	chr7	TCCTCAGCTTTCTGCTTCTGCAGCATGCTCAGGCCACAGGACCCCCGGGCCCCCCATGCCAGGCTCCCCATGT	+	117238590	117238612	GCTC-AGGCCACAGGACCCCCGG	GCTCGGGGACACAGGATCCCNGG	3	1	392
GCTCGGGGACACAGGATCCCNGG	chr7	CCTCCTGCTGAGTACAGCCTAGGGACTTGGTATCCTGTGTCCCAGCTGCTCTAGCCACAGCCAAAAGGGGCCA	-	118586665	118586688	CAGCTGGGACACAGGATACCAAG	GCTCGGGGACACAGGATCCCNGG	6	0	64
GCTCGGGGACACAGGATCCCNGG	chr7	ACGGAGATTCGGAGATCAAGATGTGGCCAGGGATCGTGTCTTCCGAGCCTCTCTCCTTGGCTTGTAGATGGCC	-	130846931	130846953	GCTCGGA-AGACACGATCCCTGG	GCTCGGGGACACAGGATCCCNGG	3	1	16
GCTCGGGGACACAGGATCCCNGG	chr7	AACAAAATCCAGAATGGCAAAGCCCCCAGGGATCCTGTGACTGAAAACTGTGTTCAGGGAGAGGAGAAGGAGA	-	137015661	137015684	GTTTTCAGTCACAGGATCCCTGG	GCTCGGGGACACAGGATCCCNGG	6	0	36
GCTCGGGGACACAGGATCCCNGG	chr7	TGCTAAAAACATGCATACATATGCTGGCTCGGGGAGCAGGATCCAGAGAAACAGAGCCGCCTCAGGCAATCCC	+	137899510	137899532	GCTCGGGGA-GCAGGATCCAGAG	GCTCGGGGACACAGGATCCCNGG	3	1	86
GCTCGGGGACACAGGATCCCNGG	chr7	AGCATAAGTTCAGCATTTTCAAGTCACTCAGGGACACAGGTACCCGGGAATGTTCCCTCTGCCCCTGGACTGT	+	139680167	139680190	ACTCAGGGACACAGGTACCCGGG	GCTCGGGGACACAGGATCCCNGG	4	0	8722
GCTCGGGGACACAGGATCCCNGG	chr7	TCCCCTGCTCTGTGCAGCCTAGGGACTTGGGGTCCTGTGTCCCAGCAGCTCCAGACATGGCTAAAAGGGACAA	-	142128575	142128598	CTGCTGGGACACAGGACCCCAAG	GCTCGGGGACACAGGATCCCNGG	6	0	46
GCTCGGGGACACAGGATCCCNGG	chr7	AGGACGGGGGTGGTGCAGTCGGCTGCCTCAGGAACACAGGACACAGGGGCCGCACTGCCACCACTGCTGCTCC	+	149359165	149359188	CCTCAGGAACACAGGACACAGGG	GCTCGGGGACACAGGATCCCNGG	6	0	30
GCTCGGGGACACAGGATCCCNGG	chr7	GGCCCTTTCCCCAGATAGACTCATACCTGGGATCCTGAGTCACTGTGAGGTTGCTCTGGTTGATGTGAGCTGT	-	150389598	150389621	TCACAGTGACTCAGGATCCCAGG	GCTCGGGGACACAGGATCCCNGG	5	0	162
GCTCGGGGACACAGGATCCCNGG	chr7	GCAGTCTTGGAAACTAAGTTTTTAAAGAGAGGAACACAGGATCCCTGGTGTAACCCTGTGTGGGAATCACAGC	+	150465345	150465367	G-AGAGGAACACAGGATCCCTGG	GCTCGGGGACACAGGATCCCNGG	4	1	380
GCTCGGGGACACAGGATCCCNGG	chr7	GGAAAATCGCTTGAACCCAGTGTTACCGGGGGTCCTTGCTCCCAGAGCTCCCATGATGGTGGCGGGCTGCTTC	-	152688487	152688510	GCTCTGGGAGCAAGGACCCCCGG	GCTCGGGGACACAGGATCCCNGG	5	0	40
GCTCGGGGACACAGGATCCCNGG	chr7	TTTCCCCCTCTCTCATTTCTCTCTACCTGGGATTCTATGTCCCATGACATGGAAAGATACACTACCAAATACA	-	153100103	153100126	GTCATGGGACATAGAATCCCAGG	GCTCGGGGACACAGGATCCCNGG	6	0	2234
GCTCGGGGACACAGGATCCCNGG	chr7	GTGGCTTCAAACACTCCCCAACTCTCCAAGGATTCTGTATACCCCAGTTGGAGAACGATGTTATTATAATATT	-	155086452	155086475	ACTGGGGTATACAGAATCCTTGG	GCTCGGGGACACAGGATCCCNGG	6	0	20
GCTCGGGGACACAGGATCCCNGG	chr7	CAAGAGCCTGTCTGTCTCCCCAGGGCCAGTGCTCCTGTCTCCCCAGGGCCGGTGGTCCTCTCCGGCTCGCTGT	-	155360242	155360265	CCCTGGGGAGACAGGAGCACTGG	GCTCGGGGACACAGGATCCCNGG	6	0	22
GCTCGGGGACACAGGATCCCNGG	chr7	ACAGGTCTCGCGTGTCCACCACGGTCCTGGGGTCCTGGCTCTCCCACCGTCACTCCGAGTCCAGGGCTCTCTG	-	155848972	155848995	GGTGGGAGAGCCAGGACCCCAGG	GCTCGGGGACACAGGATCCCNGG	6	0	8
GCTCGGGGACACAGGATCCCNGG	chr7	TTCCTGCCACCCTGGGCCTGACCCCCTTGGGATCCCTTGTACCTGAACCCTCCAGCGCCTGTGTTTTTCTCCC	-	155994610	155994633	GTTCAGGTACAAGGGATCCCAAG	GCTCGGGGACACAGGATCCCNGG	6	0	16
GCTCGGGGACACAGGATCCCNGG	chr7	TCTTCTGACTCATCTCTTCCCTTTCCCTGGAATCCAAGGTCCCCCATCCCCGCCTTGGAGTCCCTGCCGTGTG	-	156305171	156305194	GATGGGGGACCTTGGATTCCAGG	GCTCGGGGACACAGGATCCCNGG	6	0	20
GCTCGGGGACACAGGATCCCNGG	chr8	AGAAAACACAAAGCCAGTGTTGTCCCCTCGAAGACACTGGAGCCCGGGACACAGAGCTCGAAAAGCCTCCTTG	+	385488	385511	CCTCGAAGACACTGGAGCCCGGG	GCTCGGGGACACAGGATCCCNGG	5	0	124
GCTCGGGGACACAGGATCCCNGG	chr8	AGTGTGCAGCGTGGAACTCGGCGGTTCGGGGTCCCTGAGTCCCTGAGCCACTGTCTACCCCCTGCTCCATCCC	-	1003046	1003069	GCTCAGGGACTCAGGGACCCCGA	GCTCGGGGACACAGGATCCCNGG	5	0	30
GCTCGGGGACACAGGATCCCNGG	chr8	GGAGAGGCTCCCTTTGAAAGGTTTTGCTCAGGGACATGGGACCCGGGGAGCCATGGTGCAGAAAGCTCACCTG	+	1356219	1356242	GCTCAGGGACATGGGACCCGGGG	GCTCGGGGACACAGGATCCCNGG	5	0	60
GCTCGGGGACACAGGATCCCNGG	chr8	ATCAGGAAAAATCAGTGATATCCATCCTGGGGTCCTGTGACCCGAACATGTTCTTCTAAGAGAATGCAAACGT	-	2142212	2142235	TGTTCGGGTCACAGGACCCCAGG	GCTCGGGGACACAGGATCCCNGG	6	0	1292
GCTCGGGGACACAGGATCCCNGG	chr8	CCTCAAGCCTCTGCAGCTTCCTGGGCCATGGCTCCTGTTTCTCCGACTGGATTGCATTCTCATGTTATACTTC	-	4069651	4069674	AGTCGGAGAAACAGGAGCCATGG	GCTCGGGGACACAGGATCCCNGG	6	0	76
GCTCGGGGACACAGGATCCCNGG	chr8	GGAAGCTGCAAGGGATTCTGCAGTTCCCCGGGGAGACAGGAGCCCAAGGGACCGGGGGGTGAGGGGGTTGGAA	+	6613595	6613618	CCCCGGGGAGACAGGAGCCCAAG	GCTCGGGGACACAGGATCCCNGG	5	0	52
GCTCGGGGACACAGGATCCCNGG	chr8	GCTCAATTTACCTTGCCTCTGTAATGCTCATGAGCTCAGGATTCCTGGGGCAAGGGGTTCTGAGCAGCCAGAC	+	10045078	10045101	GCTCATGAGCTCAGGATTCCTGG	GCTCGGGGACACAGGATCCCNGG	6	0	74
GCTCGGGGACACAGGATCCCNGG	chr8	TCCCTTGCAGCAGGTGCCCAGGAAGTCTGGAGGCCACAGCACCCCAGGTCCCTGCCCTTGGAACTCAGTTTCC	+	10951139	10951162	TCTGGAGGCCACAGCACCCCAGG	GCTCGGGGACACAGGATCCCNGG	6	0	6
GCTCGGGGACACAGGATCCCNGG	chr8	TGGCTACACACAAGAAGCACAGTTCTCACGAGGACACAGAGTCCCTGGAAAGAAGGCATTGTTTACATTCGTT	+	15795649	15795672	TCACGAGGACACAGAGTCCCTGG	GCTCGGGGACACAGGATCCCNGG	5	0	1058
GCTCGGGGACACAGGATCCCNGG	chr8	TCCAGACAGCACAAACCCAGGTGGCCCCGGGATCCTGGGGGACAGAGCGGCGACAAAGCAACACAAACCCCAC	-	19013457	19013480	GCTCTGTCCCCCAGGATCCCGGG	GCTCGGGGACACAGGATCCCNGG	5	0	12
GCTCGGGGACACAGGATCCCNGG	chr8	CGGGGCACCACACTGCCTCATGACTCCAGTGCTCCTGTCTCCCTCAGTCACTTGCCTGCATTGCCCTGCCACA	-	23293907	23293930	ACTGAGGGAGACAGGAGCACTGG	GCTCGGGGACACAGGATCCCNGG	6	0	54
GCTCGGGGACACAGGATCCCNGG	chr8	GACTCTCACCTGGAACTGGGCATACCAGGGATACCTGTGTCCCCTGCCAGGCTACCTGCAGGACACCTGTGTC	-	26076046	26076070	GGCAGGGGACACAGGTATCCCTGG	GCTCGGGGACACAGG-ATCCCNGG	3	1	1478
GCTCGGGGACACAGGATCCCNGG	chr8	GGGGGCCATGGGGCCTAAGGGTGAACCAGGGATCCAGGGTCCCCCTGGTCTCCCGGGGCCTCCAGGTCCACCA	-	27671282	27671305	CCAGGGGGACCCTGGATCCCTGG	GCTCGGGGACACAGGATCCCNGG	5	0	174
GCTCGGGGACACAGGATCCCNGG	chr8	CATGCCTGAGCCTCCCACGCCCTCCGTGGGCTCCTGTGTAGCCCGAGCCTCCCCGATGAGTGCCGCCCCCTGC	-	29311755	29311779	GCTCGGGCTACACAGGAGCCCACG	GCTCGGGG-ACACAGGATCCCNGG	3	1	18
GCTCGGGGACACAGGATCCCNGG	chr8	GGCATTTCAGTAACACAAGGGCTGTGGCCTGGGACACAGGGTCCCAGGGGCCTGGGGTGATGGAAAATGCCCA	+	29506662	29506684	GC-CTGGGACACAGGGTCCCAGG	GCTCGGGGACACAGGATCCCNGG	2	1	378
GCTCGGGGACACAGGATCCCNGG	chr8	TTACGGTTTAGTATATTGGCATACTTCTGGGGTCTTGTGTCCCTGATTTCCTGATTTTTCCCTGGAGGGTGCG	-	31481761	31481784	AATCAGGGACACAAGACCCCAGA	GCTCGGGGACACAGGATCCCNGG	6	0	52
GCTCGGGGACACAGGATCCCNGG	chr8	GTGTGTGAAAAGACGAGGCCCCTTTCCTCTGGGACAGAAGATCCCCGGGTCTGGGATTACTATGGACCTCATT	+	37243553	37243576	CCTCTGGGACAGAAGATCCCCGG	GCTCGGGGACACAGGATCCCNGG	4	0	1486
GCTCGGGGACACAGGATCCCNGG	chr8	TTCAGCTATCAGATGAAAGCAAGCCCCTGGGATTCTGTCTCCACTATCTCAGAGGAGGGCTGGCCAGAGTTTG	-	37988399	37988422	GATAGTGGAGACAGAATCCCAGG	GCTCGGGGACACAGGATCCCNGG	5	0	82
GCTCGGGGACACAGGATCCCNGG	chr8	GCTGACCCACCCCTCTCCCATGCTTCCGGGGATCCTGGGCCCCAGCAGTTGTTGGGGAAATGTGAGCTATGCA	-	38798757	38798780	CTGCTGGGGCCCAGGATCCCCGG	GCTCGGGGACACAGGATCCCNGG	6	0	92
GCTCGGGGACACAGGATCCCNGG	chr8	AGGTTGTAAAGCCTGAGGCTTTGGAGCAGGGATCCTGTGTCCACCACAGAAGGCCACCACAAGCAAAAAAGAG	-	46189886	46189909	TGTGGTGGACACAGGATCCCTGC	GCTCGGGGACACAGGATCCCNGG	5	0	122
GCTCGGGGACACAGGATCCCNGG	chr8	TTACTTGGGGGTTCACCTGTCCTTTCCTGGGTCCCTGTGTCCCTCAGATGTCATCATGGTTCTGGCAACCCTA	-	56038817	56038840	TCTGAGGGACACAGGGACCCAGG	GCTCGGGGACACAGGATCCCNGG	5	0	346
GCTCGGGGACACAGGATCCCNGG	chr8	TATAAGATATTGTGATTTAAGATAGGCTCTATGACACAGAATTCTTGGATCCTTATTGCCTACTTGTCTTTGC	+	63441322	63441345	GCTCTATGACACAGAATTCTTGG	GCTCGGGGACACAGGATCCCNGG	6	0	40
GCTCGGGGACACAGGATCCCNGG	chr8	AGGCAGAGTAAAGGAACATCCTCATCCCGGAAGACACAGGGTCCCAGGGAAGAACCTGAATAAATGGGCCTTG	+	63793602	63793626	TCCCGGAAGACACAGGGTCCCAGG	GCTCGG-GGACACAGGATCCCNGG	4	1	14
GCTCGGGGACACAGGATCCCNGG	chr8	CATCCATCTTGGGACAGTAGTGAGCCCTGGGGTGCTGTGTCCCAGAGCATATACATTTCATTATCAACACTCA	-	64642853	64642876	GCTCTGGGACACAGCACCCCAGG	GCTCGGGGACACAGGATCCCNGG	3	0	212
GCTCGGGGACACAGGATCCCNGG	chr8	GCCTGTAGACTCTCCCTACTTGGGAGGCTGAGGATACAGGATCCCTGGAACCTGGGAGGTTGAGGCTGCAGTG	+	69703008	69703030	GCT-GAGGATACAGGATCCCTGG	GCTCGGGGACACAGGATCCCNGG	2	1	896
GCTCGGGGACACAGGATCCCNGG	chr8	CATGCCTGAGCCTCCCACCCTCTCCGTGGGCTCCTGTGCCGCCCGAGCCTCCTCCACGAGCGCCACCCCCTGC	-	79303784	79303808	GCTCGGGCGGCACAGGAGCCCACG	GCTCGGG-GACACAGGATCCCNGG	3	1	32
GCTCGGGGACACAGGATCCCNGG	chr8	AGGATGTTAAGCTTGCTTCCAACACCCAGGGATTCTGTGCTTCTTAGCGTCTTTAAAGCTGAGACCACAGAAG	-	79462575	79462598	GCTAAGAAGCACAGAATCCCTGG	GCTCGGGGACACAGGATCCCNGG	6	0	178
GCTCGGGGACACAGGATCCCNGG	chr8	TTCGAGCCGCTACTGCTGCTTGTAAACTCCAGAACACAGGACCCATGGACTTATACTTCTTAATGCAAACATA	+	79603191	79603214	ACTCCAGAACACAGGACCCATGG	GCTCGGGGACACAGGATCCCNGG	6	0	100
GCTCGGGGACACAGGATCCCNGG	chr8	CACCGATGACCTGCAGCTCCCGGGTCCCTGGATTCTGTGTTCCTGAAATTTCCCTGTCTTTTTTATTTTACTC	-	93981354	93981377	TTTCAGGAACACAGAATCCAGGG	GCTCGGGGACACAGGATCCCNGG	6	0	200
GCTCGGGGACACAGGATCCCNGG	chr8	AACGCTCAAAAACTGATGGGGATTGTCAAAAGGACACAGGAACCCTGGTAAAAGGATTCCCATTGGCCAAATC	+	94451247	94451270	TCAAAAGGACACAGGAACCCTGG	GCTCGGGGACACAGGATCCCNGG	6	0	774
GCTCGGGGACACAGGATCCCNGG	chr8	CTCAGGACCATTTAAATGGGGAATCCTGGGATCCTGGGTCTGCAGAGCATGATCTAGGAGGGAAAACTATGGG	-	98610681	98610705	GCTCTGCAGACCCAGGATCCCAGG	GCTCGGG-GACACAGGATCCCNGG	3	1	12
GCTCGGGGACACAGGATCCCNGG	chr8	GGGTCCAACAGGTCTCTGAACTGAGGCAGGAGGCCCCAGGATCCCGAGGTGTGCTGTAAAGCCTTTGATGACA	+	100482995	100483018	GCAGGAGGCCCCAGGATCCCGAG	GCTCGGGGACACAGGATCCCNGG	6	0	44
GCTCGGGGACACAGGATCCCNGG	chr8	CAAAGGCACAGAGGTGTGGCGGGGCCTGGGGATCCTGTCACCCAGAAGCAGTTAAGTGTTGCTGGATCCCAAG	-	100889648	100889671	CTTCTGGGTGACAGGATCCCCAG	GCTCGGGGACACAGGATCCCNGG	6	0	6
GCTCGGGGACACAGGATCCCNGG	chr8	AGAGGTCTCCTAATCCCCATCCAGCACTCTAGGACTCAGGATCTCAGGTTGGAAATACTCAACCATGTCTGGG	+	102021854	102021877	ACTCTAGGACTCAGGATCTCAGG	GCTCGGGGACACAGGATCCCNGG	5	0	2110
GCTCGGGGACACAGGATCCCNGG	chr8	CACGTGTGGTCCCAGAGAACTATAACCTCAGAGACAAAGGATCCTAGGTTAGTGATGAAGATCTTTTCATTAT	+	111268922	111268945	CCTCAGAGACAAAGGATCCTAGG	GCTCGGGGACACAGGATCCCNGG	5	0	2836
GCTCGGGGACACAGGATCCCNGG	chr8	TCACTCATGTCAGGGAGGCACAGGCCCTGGGGTCCTGTGCTCTGGGGCAGCCATGGAAGCCCTGCTTGCGAAG	-	120011288	120011311	GCCCCAGAGCACAGGACCCCAGG	GCTCGGGGACACAGGATCCCNGG	6	0	42
GCTCGGGGACACAGGATCCCNGG	chr8	AGCCCTGCCTGGGCACGGGCAGGTCACTTAGAGACACAGGATCTCGGGTGACTGCCCACTTTAGTTCCCCAAA	+	122791422	122791445	ACTTAGAGACACAGGATCTCGGG	GCTCGGGGACACAGGATCCCNGG	5	0	3030
GCTCGGGGACACAGGATCCCNGG	chr8	AGCCTTTCAGGAGGGTGAATCTGCACCTGGGGTCCAGAGTCTCAGAGATGAGACGTGAGCCAGGCGCTGATTC	-	127851694	127851717	TCTCTGAGACTCTGGACCCCAGG	GCTCGGGGACACAGGATCCCNGG	6	0	36
GCTCGGGGACACAGGATCCCNGG	chr8	CAGGTCAAGTCAGGGGCCCCCAGCAGCTCAGGGGCACAGGATCCACAAGGAAGAAATTCCAGGATGTTGCCAG	+	129693239	129693262	GCTCAGGGGCACAGGATCCACAA	GCTCGGGGACACAGGATCCCNGG	5	0	52
GCTCGGGGACACAGGATCCCNGG	chr8	TGGGCCCTTTTAGCCATGGCTAGAGCAGCTGGGACACAGGATACCAAGTCCCTAGGCTGCACAGAGCAGGGGC	+	131427732	131427756	GCAGCTGGGACACAGGATACCAAG	GC-TCGGGGACACAGGATCCCNGG	4	1	70
GCTCGGGGACACAGGATCCCNGG	chr8	GGTGTAGGCACCCCTCTGGCAGAATGCAGCAGGACAAAGGAGCCCTGGCTGTGTGCTAGCTATCACTTGAGCA	+	135324426	135324449	GCAGCAGGACAAAGGAGCCCTGG	GCTCGGGGACACAGGATCCCNGG	6	0	34
GCTCGGGGACACAGGATCCCNGG	chr8	ATCCCTTTATTTAAAGCATACTGTACCGGGGATCCTTTGTCTCCTGGTGGTCCGGAAGGGCCCTAGAAACAAA	-	138663703	138663726	ACCAGGAGACAAAGGATCCCCGG	GCTCGGGGACACAGGATCCCNGG	5	0	2032
GCTCGGGGACACAGGATCCCNGG	chr8	TGCTCACTCCTGAGCCCATCATGGCTCTGGGATTCTGTGTCCTTGTTCTCTGCTAAGGTGTCTAAGGAGCAAC	-	139652388	139652411	GAACAAGGACACAGAATCCCAGA	GCTCGGGGACACAGGATCCCNGG	6	0	56
GCTCGGGGACACAGGATCCCNGG	chr8	AACAGGGTCCGGAGCTGGCAGTGGGGCTCGGGGCCACTGGTTCCCAAGCAGACTTCCCCCACCTCACAGGCAG	+	141285057	141285080	GCTCGGGGCCACTGGTTCCCAAG	GCTCGGGGACACAGGATCCCNGG	4	0	6
GCTCGGGGACACAGGATCCCNGG	chr8	GGTGACACCTGGGGGTCATGTCTCAGGTCAGGGACTGAGGGTCCCAGGGGCTCCCCAGTGGGGTGGGGGTGCC	+	141571207	141571230	GGTCAGGGACTGAGGGTCCCAGG	GCTCGGGGACACAGGATCCCNGG	5	0	6
GCTCGGGGACACAGGATCCCNGG	chr8	AGGGGACCCAGCATGCTCCTATGGTGGGCGGGGACAGAGGACACCAGGGCCAGACTTCCCCGAAGCCCCCAGT	+	142535365	142535388	GGGCGGGGACAGAGGACACCAGG	GCTCGGGGACACAGGATCCCNGG	5	0	20
GCTCGGGGACACAGGATCCCNGG	chr8	ACCCCAAGCAGCACACCTCTGCCCACCCGGTATCCTGTGTCTCTGGCCGGCTCAGCTCAGAGCAGCCCCTGAA	-	142549843	142549866	GGCCAGAGACACAGGATACCGGG	GCTCGGGGACACAGGATCCCNGG	5	0	110
GCTCGGGGACACAGGATCCCNGG	chr8	GGGTGGGGGCAGGGAAAAGGGAACTGCAGGGATTCTGTGTCCCTGCAAGCAGGAAGGAAGGGGCTGGGGCTGT	-	142992361	142992384	TTGCAGGGACACAGAATCCCTGC	GCTCGGGGACACAGGATCCCNGG	6	0	382
GCTCGGGGACACAGGATCCCNGG	chr8	CTCAGGCTCCTGCCCCCTGCCTCAGGCTAGGGAGCCCAGGAACCCAGGGAAAGGGAACCCTGCCACGCCCCTC	+	143220727	143220750	GCTAGGGAGCCCAGGAACCCAGG	GCTCGGGGACACAGGATCCCNGG	5	0	44
GCTCGGGGACACAGGATCCCNGG	chr8	GTGACCTCTCCCTGGGGACTGCCTGGCCCAGGGCCAGGGGATCCTGGGGGAGAGTGGAGGTCTGGCCCTGCTC	+	143371460	143371483	GCCCAGGGCCAGGGGATCCTGGG	GCTCGGGGACACAGGATCCCNGG	6	0	38
GCTCGGGGACACAGGATCCCNGG	chr8	TGGCCGGGCAGAAACTAAGAGGGGCCCTGGGGTCCTGGCACCCACAGCCTGAGGGGAAGGCCGGTACCAGCCC	-	143406987	143407010	GCTGTGGGTGCCAGGACCCCAGG	GCTCGGGGACACAGGATCCCNGG	6	0	36
GCTCGGGGACACAGGATCCCNGG	chr8	CCCCAGGCCAACGCCCTCCCGCCAGCCCAGGGTCCTGTGTCCTCGAGTCCTTCCTGGGCACCCTGGTCCCATC	-	143873610	143873632	ACTCGAGGACACAGGA-CCCTGG	GCTCGGGGACACAGGATCCCNGG	2	1	1016
GCTCGGGGACACAGGATCCCNGG	chr8	GCACACCACCAGCCCCTCTGCTATTCCTGGGGGCCACAGGATCCTCCTGGAACACACCAGGGAGCCCTCGTCA	+	144435340	144435363	CCTGGGGGCCACAGGATCCTCCT	GCTCGGGGACACAGGATCCCNGG	6	0	38
GCTCGGGGACACAGGATCCCNGG	chr8	GTGCTGTTCCTTTCCTCCTACTCAGACTCAGAGACACAGGTTCCCTTGAGTCCTGGTTCCTTTCCTCCTAATC	+	145057596	145057619	ACTCAGAGACACAGGTTCCCTTG	GCTCGGGGACACAGGATCCCNGG	5	0	122
GCTCGGGGACACAGGATCCCNGG	chr9	GCCTGCCTGCCAGGACTTGCCACCAGCTGGGCCATCCAGAATCCCAGGCTAGACTAAACAGTGAAGGTTTATT	+	2403972	2403995	GCTGGGCCATCCAGAATCCCAGG	GCTCGGGGACACAGGATCCCNGG	6	0	64
GCTCGGGGACACAGGATCCCNGG	chr9	AATGTCTGTTTTGGAGAAAAGAAGACTTAGGGGATACAGGATCCCTGTCTCCAAATATTTAAAGCCCTTACTT	+	2786501	2786524	CTTAGGGGATACAGGATCCCTGT	GCTCGGGGACACAGGATCCCNGG	5	0	1624
GCTCGGGGACACAGGATCCCNGG	chr9	CATCTTGGATATGTTCTTCTTGCTGCCTGGGATGCTGTGCCCCCACTGAGGCATCCAGAAGAGCCTTAGTCTT	-	3878111	3878134	CAGTGGGGGCACAGCATCCCAGG	GCTCGGGGACACAGGATCCCNGG	6	0	194
GCTCGGGGACACAGGATCCCNGG	chr9	GGAATGTTCTGCTCTCTACAAACACCCTGGGATTCTGTGTCACCTTGGTAGTGTATCAGGCCACCCCAACTAG	-	4141519	4141542	CCAAGGTGACACAGAATCCCAGG	GCTCGGGGACACAGGATCCCNGG	5	0	114
GCTCGGGGACACAGGATCCCNGG	chr9	GACTGGGCTGGCAGGATTCAAGCAGCCGGGGCTCCTGTATCCCTTTTCTCGCTGACTCTCTCTCTCCTCTTCT	-	4514982	4515005	GAAAAGGGATACAGGAGCCCCGG	GCTCGGGGACACAGGATCCCNGG	6	0	170
GCTCGGGGACACAGGATCCCNGG	chr9	TCCTCAATGGGAGATTCCTCACCAAGCGTGAGAACATAGGATCCCTGTTACCTGATAACGTAGGTTAAAAAGT	+	5185917	5185940	GCGTGAGAACATAGGATCCCTGT	GCTCGGGGACACAGGATCCCNGG	6	0	22
GCTCGGGGACACAGGATCCCNGG	chr9	CTTGGCTTGCTGCAGTCTCAACCTCCTGGGCTCCTGTGATCCCCCTGCTTCAGTCTCCCAAGTAGCTGGGACT	-	11870999	11871023	GCAGGGGGATCACAGGAGCCCAGG	GCTCGGGGA-CACAGGATCCCNGG	3	1	56
GCTCGGGGACACAGGATCCCNGG	chr9	GCAGGGGGCAGTGCTCATCAGGGAGGCTCCGGTGCACAGGAGCCCATGGAGGGGGTGGGAGGCAGGCATGGCG	+	15700112	15700135	GCTCCGGTGCACAGGAGCCCATG	GCTCGGGGACACAGGATCCCNGG	5	0	24
GCTCGGGGACACAGGATCCCNGG	chr9	TTGAAAGCAAAAGCCTCTCTTTCTTCATAGAGGACACTGTATCCCTGGAGCTACCAACTTCGCTGACCACTTG	+	27118880	27118903	CATAGAGGACACTGTATCCCTGG	GCTCGGGGACACAGGATCCCNGG	6	0	36
GCTCGGGGACACAGGATCCCNGG	chr9	TTATGCACGGCATCCTAGGTACCTTCCTAGGATCCTGCGTTCCCAAGAAATGCCATTTACTGGTCCTCGCAAA	-	27280285	27280308	TCTTGGGAACGCAGGATCCTAGG	GCTCGGGGACACAGGATCCCNGG	5	0	664
GCTCGGGGACACAGGATCCCNGG	chr9	TGGGGAGAGGAGGTAGGAGGTATCTCCTGGGATCCCTCCACCCCCAGCTTCTTTACTCCACTTCTTGATCTTG	-	35718104	35718127	GCTGGGGGTGGAGGGATCCCAGG	GCTCGGGGACACAGGATCCCNGG	6	0	12
GCTCGGGGACACAGGATCCCNGG	chr9	AGGCTGGGACGCCGGTTCCCATGTTCCCTGGATCCTGGGTCCCCATGACCTCGATGGCGCCAAGTCCCGAGCC	-	35748683	35748706	TCATGGGGACCCAGGATCCAGGG	GCTCGGGGACACAGGATCCCNGG	5	0	1884
GCTCGGGGACACAGGATCCCNGG	chr9	GAAGCAACCCGCCACCATGTTGGGAGCTCTGGGAGCAAGGACCCCCGGTAACATTGTGATGTCTGCCATGTTG	+	36265364	36265387	GCTCTGGGAGCAAGGACCCCCGG	GCTCGGGGACACAGGATCCCNGG	5	0	88
GCTCGGGGACACAGGATCCCNGG	chr9	GTCACGTGAGTTCTTGCCCCCAAATCCAGGGATCTTTTATCCTCTAGCCAAATTTAGAATAAGGGACTCTTTC	-	71942987	71943010	GCTAGAGGATAAAAGATCCCTGG	GCTCGGGGACACAGGATCCCNGG	5	0	62
GCTCGGGGACACAGGATCCCNGG	chr9	TCCTCCAAGGCAAATGCCCTTTTGCCCCAAGGTCCTGTGTCCCTGGGCAAGCCTGAGACCTTGATCTCCTTTG	-	72753799	72753821	GCCCAGGGACACAGGA-CCTTGG	GCTCGGGGACACAGGATCCCNGG	3	1	16
GCTCGGGGACACAGGATCCCNGG	chr9	CAAGGCATGGGTACTAATAAACAAACCCGGAATCTTGTTTCCCCAAGTATTTTTCTCTGTGAAATAGCATGGG	-	74265956	74265979	ACTTGGGGAAACAAGATTCCGGG	GCTCGGGGACACAGGATCCCNGG	5	0	390
GCTCGGGGACACAGGATCCCNGG	chr9	TTGAAGAGTACCAGGACCAAATGAGTGGTGGGGACATAGGATCCCAGGGTAAGCAGAAATTACTGTGGGTAAA	+	74612090	74612112	GGT-GGGGACATAGGATCCCAGG	GCTCGGGGACACAGGATCCCNGG	2	1	5968
GCTCGGGGACACAGGATCCCNGG	chr9	AATCATATAGAATATTGTGTTCTTTTATCAGGGGCACATGATACCTGGTTGTCACTCTTCCTGTGATGTGACA	+	75145409	75145432	TATCAGGGGCACATGATACCTGG	GCTCGGGGACACAGGATCCCNGG	6	0	26
GCTCGGGGACACAGGATCCCNGG	chr9	TGATGATAATTTCTGTGTTCACGATTCTGGGATTCTGTGTCCCCTAAGCTTTCTGCTAAAAAAGAAGGCCAGA	-	77734737	77734760	CTTAGGGGACACAGAATCCCAGA	GCTCGGGGACACAGGATCCCNGG	5	0	1852
GCTCGGGGACACAGGATCCCNGG	chr9	ATTTTCCTGTTGGCCAGAAACACACCCAGGGATCCTTTCTCAACCATCTCATCTTGCTGGGTACCCCCAGGAG	-	77924828	77924851	GATGGTTGAGAAAGGATCCCTGG	GCTCGGGGACACAGGATCCCNGG	6	0	16
GCTCGGGGACACAGGATCCCNGG	chr9	TCCAGCTGTAACCATTCCCTTTCTTTCTGGGATCCTCTGTCCTCCTTCCTTGGAAAAGCACCTTCCATAACAT	-	80640457	80640480	GAAGGAGGACAGAGGATCCCAGA	GCTCGGGGACACAGGATCCCNGG	6	0	72
GCTCGGGGACACAGGATCCCNGG	chr9	AAGGTTCTTTCATTCCAGGCTCAGGCCTGGGATCTGTTGTTTCTGAGCAGAGTAACTTTACAGATGTGTGCAG	-	83344190	83344213	GCTCAGAAACAACAGATCCCAGG	GCTCGGGGACACAGGATCCCNGG	6	0	48
GCTCGGGGACACAGGATCCCNGG	chr9	CAGAGACAGCAGTTGGGCCCCACCTCCCAGGGAGCCTGTGTCCCCAGCTGGTCCCCACCACCACAGGCCAAGA	-	87888703	87888725	GCT-GGGGACACAGGCTCCCTGG	GCTCGGGGACACAGGATCCCNGG	1	1	290
GCTCGGGGACACAGGATCCCNGG	chr9	GAGGGCAACACAGTGGCTCCCAGAAACTCGGAGACACAGCAACCCTGGAGCCCCAAGCGGGTGTTACAGTGGG	+	88556048	88556071	ACTCGGAGACACAGCAACCCTGG	GCTCGGGGACACAGGATCCCNGG	4	0	230
GCTCGGGGACACAGGATCCCNGG	chr9	TGCTTGGCCTGGCCATTGTGCATGCCCGTGAGGACAAAGGAGCCCGGGTTGGTGGTGCTCTTCCTGACCAGGA	+	89038045	89038068	CCGTGAGGACAAAGGAGCCCGGG	GCTCGGGGACACAGGATCCCNGG	6	0	10
GCTCGGGGACACAGGATCCCNGG	chr9	TGCAGGCTGGAACCCTCTTCTCATGGCTGGGATCCTGTTCCCCAGTCCTGCTCAATTACTTTGTGCACCAGCC	-	92176547	92176570	GGACTGGGGAACAGGATCCCAGC	GCTCGGGGACACAGGATCCCNGG	6	0	68
GCTCGGGGACACAGGATCCCNGG	chr9	AGAGGAGGTTTTCCCAGAGCCATCTCCCAGGACTGTGTGTCCCAAAGCATAGGGCTGCCCCAGGATACAGCAT	-	93129718	93129741	GCTTTGGGACACACAGTCCTGGG	GCTCGGGGACACAGGATCCCNGG	6	0	60
GCTCGGGGACACAGGATCCCNGG	chr9	CGCCTCCCTGTCAGCAACTCCCTACTTTAGGGGACACAGGATCTTAGGATCTCAGTGCCACTGCCTCTGAGCT	+	93189219	93189242	TTTAGGGGACACAGGATCTTAGG	GCTCGGGGACACAGGATCCCNGG	5	0	258
GCTCGGGGACACAGGATCCCNGG	chr9	CTCGCCCGGAAGTTTCCCGGAAAACGGTCGCTGACACAGAGTCCTCGGCTACCACACAAAGGCCAGAGGGCTC	+	94640166	94640189	GGTCGCTGACACAGAGTCCTCGG	GCTCGGGGACACAGGATCCCNGG	6	0	18
GCTCGGGGACACAGGATCCCNGG	chr9	CTCCTCCGTCCGCCGCGCGGGGCGTCCCGCGTCCCCGTGTCCCCGCGCCGCCCGAGGAGCACGGCGCGCGAGG	-	95516381	95516404	GCGCGGGGACACGGGGACGCGGG	GCTCGGGGACACAGGATCCCNGG	5	0	78
GCTCGGGGACACAGGATCCCNGG	chr9	GGAAAGCAAGGAAGCCAACGCGTAGCCCAGGATCCAATGTCCCCAAAGCTGAGCATCCTCCAAACAACTGGAC	-	95832523	95832546	CTTTGGGGACATTGGATCCTGGG	GCTCGGGGACACAGGATCCCNGG	6	0	40
GCTCGGGGACACAGGATCCCNGG	chr9	GTTCCTGGTCTTTCAGGCTGGGTTTCCAGGTATCCTGGGTCCCTGACACCTCCTTTGCTGCAGGGGTACTTTC	-	96336551	96336574	TGTCAGGGACCCAGGATACCTGG	GCTCGGGGACACAGGATCCCNGG	5	0	7438
GCTCGGGGACACAGGATCCCNGG	chr9	AACAGGGGACCCCCAAGACCTTGGACCTCAGGAACACAGGACCCCAGACTTCACCTTGGCCAGTATGGGAGTG	+	97384586	97384609	CCTCAGGAACACAGGACCCCAGA	GCTCGGGGACACAGGATCCCNGG	5	0	1204
GCTCGGGGACACAGGATCCCNGG	chr9	TTTTTTGGAGAAAAAAAGGCACTCCAATCTTGGAATCAGGATCCCTGGGCTCGGTTGCTGGTTTGCTGTGTGA	+	98190478	98190501	AATCTTGGAATCAGGATCCCTGG	GCTCGGGGACACAGGATCCCNGG	6	0	54
GCTCGGGGACACAGGATCCCNGG	chr9	CTGCCTCTTTCCATAGAAGATAGAACTTGGGGTCTTGTGTCCTCTAGGAACCTTTCCCTACCTCTGTATCACA	-	99829707	99829730	CCTAGAGGACACAAGACCCCAAG	GCTCGGGGACACAGGATCCCNGG	6	0	70
GCTCGGGGACACAGGATCCCNGG	chr9	ATTTGAAGTTTAAATGATAATGTTACCGGGGGTCCTTGCTCCCAGAGCTCCCAAGATGGTGTGGGCCACTTCC	-	102436471	102436494	GCTCTGGGAGCAAGGACCCCCGG	GCTCGGGGACACAGGATCCCNGG	5	0	38
GCTCGGGGACACAGGATCCCNGG	chr9	GGGGTTTCTCCATATTGGTCAGACTGCTCTGGAACTCCTGATCCCAGGTGATCCAACTCGCCTAGGCCTCCCA	+	105157927	105157950	GCTCTGGAACTCCTGATCCCAGG	GCTCGGGGACACAGGATCCCNGG	5	0	16
GCTCGGGGACACAGGATCCCNGG	chr9	TTGTTTCTTGTCTGTCCCTTCCACGTGCTTGGAACACAGGATCCATGGGGTAGAAAGCTTGACTTTTATCCTT	+	105905722	105905744	GCT-TGGAACACAGGATCCATGG	GCTCGGGGACACAGGATCCCNGG	3	1	166
GCTCGGGGACACAGGATCCCNGG	chr9	GCAACTGGGTGTGGCAGAAGGAAAAGCGTGGTAACATAGGATCCCCAGATCAGGATTAATCAAACCATAAATA	+	107376773	107376796	GCGTGGTAACATAGGATCCCCAG	GCTCGGGGACACAGGATCCCNGG	6	0	18
GCTCGGGGACACAGGATCCCNGG	chr9	GTGGTACAATCATGGGTAAGTCACTCCAGGGGTTCAGTGTCCCCTACTTTAAAATGGAGATCATAATAACAGT	-	113795535	113795558	AGTAGGGGACACTGAACCCCTGG	GCTCGGGGACACAGGATCCCNGG	6	0	116
GCTCGGGGACACAGGATCCCNGG	chr9	GCCCATTGTAGATGGAGGACTGGAGCCTGGGTCCCTGAGTCCCAGTCCAGTGGCCCTGCTGTGCTGCAGTTGG	-	113986972	113986995	GGACTGGGACTCAGGGACCCAGG	GCTCGGGGACACAGGATCCCNGG	6	0	40
GCTCGGGGACACAGGATCCCNGG	chr9	TTTATTTGGACCCAGGTTGCTTGGCGCTGCCTGCCACAGGACCCCGGGACAGACACTGGCCATCCTCTGACTT	+	114060174	114060197	GCTGCCTGCCACAGGACCCCGGG	GCTCGGGGACACAGGATCCCNGG	6	0	80
GCTCGGGGACACAGGATCCCNGG	chr9	AGGTGTTTGCACTTAGCACATATTTACTGGGTGACCCAGGGTCCCAGGAGAGTGTTCCCATATACTACCACTT	+	114195315	114195338	ACTGGGTGACCCAGGGTCCCAGG	GCTCGGGGACACAGGATCCCNGG	5	0	8
GCTCGGGGACACAGGATCCCNGG	chr9	CAACCTCTTCTCTTCCACAGGGCAAAGTCGGAGACAAAGGATCCATTGGGTTTCCCGGGCCCCCTGGACCCGA	+	114237667	114237689	G-TCGGAGACAAAGGATCCATTG	GCTCGGGGACACAGGATCCCNGG	4	1	6
GCTCGGGGACACAGGATCCCNGG	chr9	TGCTCAACGGAATGGCCTCTCCACACCAGGGATCCTTAGCACCCAACCGGTCTGCCTTTAATTTTACCCAGGA	-	116396715	116396738	GGTTGGGTGCTAAGGATCCCTGG	GCTCGGGGACACAGGATCCCNGG	6	0	38
GCTCGGGGACACAGGATCCCNGG	chr9	CATAATACGCAACTGAGCCTTTCATCTCTGGGGCCTCAGGATCCCAGGGAGGCAGGTGGACAGACGGATGCAC	+	119678339	119678361	TCT-GGGGCCTCAGGATCCCAGG	GCTCGGGGACACAGGATCCCNGG	3	1	32
GCTCGGGGACACAGGATCCCNGG	chr9	TCAATGACTAATGATTGAGCTCAAACCTGGGCTCCTGTCTCCTCCTGTCCACTGAAGCCCTTCAGTGACCACC	-	121212025	121212048	ACAGGAGGAGACAGGAGCCCAGG	GCTCGGGGACACAGGATCCCNGG	6	0	28
GCTCGGGGACACAGGATCCCNGG	chr9	CCATTGTGCCTCACAGACCAGTCGAGGAGAGAGACACAGGACCCCAGGGATATGAGGAATGTATGGGTACAGA	+	123426309	123426332	GGAGAGAGACACAGGACCCCAGG	GCTCGGGGACACAGGATCCCNGG	6	0	310
GCTCGGGGACACAGGATCCCNGG	chr9	ATGGGATGGCTGGGTCTGTAATCGGCCAGGGATCCTCTACCCCCACGACCCCTGGTGGCATCACTCAGCCTCC	-	127212565	127212588	TCGTGGGGGTAGAGGATCCCTGG	GCTCGGGGACACAGGATCCCNGG	6	0	14
GCTCGGGGACACAGGATCCCNGG	chr9	AGGGACACCTCGCATCTCCCAGCTGACTCCATGAGTCAGGATCCCTGGGGGTAGCCCCCTTCCATCCCAGAGA	+	128890577	128890600	ACTCCATGAGTCAGGATCCCTGG	GCTCGGGGACACAGGATCCCNGG	6	0	30
GCTCGGGGACACAGGATCCCNGG	chr9	TTGTCTGGCCCCAGCCCCGCGGGGCCCCGGGTCCCTGTGCCCTCGGGGGTCCCTAGAAGGCGACAATGGCTCG	-	129176810	129176833	CCCCGAGGGCACAGGGACCCGGG	GCTCGGGGACACAGGATCCCNGG	6	0	50
GCTCGGGGACACAGGATCCCNGG	chr9	CTGTCCCTCAGGGCCTTTGCATAGGCCTGGGGTACTCTGTCCCCGGGCTCCCTCCTCCGGGAGGGCCTTACTC	-	129381695	129381718	GCCCGGGGACAGAGTACCCCAGG	GCTCGGGGACACAGGATCCCNGG	4	0	48
GCTCGGGGACACAGGATCCCNGG	chr9	GAGTTACCGGTCCAGAGACTCCTGCCGCTCGGGGTCCTGGATCCCCAGGGAGCCCAGAATCGCATCCACCAGC	+	129641905	129641927	GCTCGGGGTC-CTGGATCCCCAG	GCTCGGGGACACAGGATCCCNGG	3	1	16
GCTCGGGGACACAGGATCCCNGG	chr9	TGGTAGACAGAATTCTAAGACGGCCCCCGGGTTCCTGTCCCCTCGTGTACACGCCCTGCATAACCCTCTCACC	-	130563835	130563858	ACACGAGGGGACAGGAACCCGGG	GCTCGGGGACACAGGATCCCNGG	6	0	26
GCTCGGGGACACAGGATCCCNGG	chr9	GACTGGGGATGAGGGGTGGGTGGCAGGTAGAGGAGCCAGGGTCCCTGGTAGGCAGGACAGGAGGTGCCCAGTC	+	135457631	135457654	GGTAGAGGAGCCAGGGTCCCTGG	GCTCGGGGACACAGGATCCCNGG	6	0	22
GCTCGGGGACACAGGATCCCNGG	chr9	TTGGACTTTTGCTGTCCAATGTACTCCAGGGATGCTATGCCCCCCAGCACCCCGAGTCTAAATTGAGACCCGA	-	135500232	135500255	GCTGGGGGGCATAGCATCCCTGG	GCTCGGGGACACAGGATCCCNGG	4	0	30
GCTCGGGGACACAGGATCCCNGG	chr9	GCCTCCAGGGCAGGCACTCAGCCCTCCTGGGGTCCTGTGCCCTCCGCCTGATCCCCACTTATTACACAGGGAA	-	135583165	135583188	GGCGGAGGGCACAGGACCCCAGG	GCTCGGGGACACAGGATCCCNGG	6	0	74
GCTCGGGGACACAGGATCCCNGG	chr9	CCACATTCTGAGGATGGGCATCAACAGATGGGGACGCAGCATCCCCGGTGCCCGGAGAATGAAATAAATAATC	+	136198161	136198183	GAT-GGGGACGCAGCATCCCCGG	GCTCGGGGACACAGGATCCCNGG	3	1	92
GCTCGGGGACACAGGATCCCNGG	chr9	GCAGCTTCTCCAGGCCCAGAGGCCCCCTGGGCTCCTGTGTCCCTGAGGGGGACCCCGGCGTCCCCCTTGGCTC	-	136378130	136378153	CCTCAGGGACACAGGAGCCCAGG	GCTCGGGGACACAGGATCCCNGG	3	0	14254
GCTCGGGGACACAGGATCCCNGG	chr9	CTGTCAGGGCAGCCCGGCAGCAGGTGCCCGGGAGCCCAGGAGCCCGGGAGCCTCGCGACTCACCCGGAACTTC	+	136501962	136501985	GCCCGGGAGCCCAGGAGCCCGGG	GCTCGGGGACACAGGATCCCNGG	5	0	30
GCTCGGGGACACAGGATCCCNGG	chr9	GCCAGAGTGTGAGCTCTGCCAGGAGGGCCGGGGCTCCAGGATCCCAGGCTGGGCAGTCACTGGCTCCCCCAGG	+	136556274	136556296	GC-CGGGGCTCCAGGATCCCAGG	GCTCGGGGACACAGGATCCCNGG	3	1	36
GCTCGGGGACACAGGATCCCNGG	chr9	GCGCAGCCTTGCAGGTGGGGTCGGAGCACAGGGTCCCAGGGTCCCAGGCCCCACTTCCCAACCAAGCCAGGTC	+	136644426	136644449	GCACAGGGTCCCAGGGTCCCAGG	GCTCGGGGACACAGGATCCCNGG	5	0	94
GCTCGGGGACACAGGATCCCNGG	chr9	GGAATGTGCCAGGTGGGGCCTTCCCCTGGGGATTCTGTTCCCTCCAGCCAGTCACCTGTCCCACACCCCTTTT	-	136756758	136756781	GCTGGAGGGAACAGAATCCCCAG	GCTCGGGGACACAGGATCCCNGG	6	0	14
GCTCGGGGACACAGGATCCCNGG	chr9	AAGGGATCCACGCCTGGGGTCTGGGACCCGAGGAGACAGGACTCCCGGATGAACCCCGGTGCGTGCCCAGCCT	+	137013671	137013694	ACCCGAGGAGACAGGACTCCCGG	GCTCGGGGACACAGGATCCCNGG	6	0	36
GCTCGGGGACACAGGATCCCNGG	chr9	GGGCTGAGGTTTGGCGACACTCACACCGGGGCTGCTGTGTCCCATAGGGAGCTTTATGGCCACCTCGACTGGC	-	137829823	137829846	CCTATGGGACACAGCAGCCCCGG	GCTCGGGGACACAGGATCCCNGG	5	0	24
GCTCGGGGACACAGGATCCCNGG	chr9	CCAGCAGAGGCAGCTGAGCAGATTGGGCCTGGATCCTGTGTCCTGAGCAGAGCACAGGGCACCTTGAGCCTTT	-	138098943	138098965	GCTCAGG-ACACAGGATCCAGGC	GCTCGGGGACACAGGATCCCNGG	3	1	280
GCTCGGGGACACAGGATCCCNGG	chrX	AGCCGTGGCTATGCGGGAGAATTCCACCCGGGAACATGGGATCCCAAGGCAGCCCTTTGAGCCGTCCACTGCG	+	275477	275500	ACCCGGGAACATGGGATCCCAAG	GCTCGGGGACACAGGATCCCNGG	6	0	46
GCTCGGGGACACAGGATCCCNGG	chrX	TCCGCCCCACGGCCCCTCCAGATTCCCGGGGCTCCTGCGGCCGACAGCGGCTAGCGCGCGCGCGGGGCAGGAC	-	318653	318676	GCTGTCGGCCGCAGGAGCCCCGG	GCTCGGGGACACAGGATCCCNGG	6	0	30
GCTCGGGGACACAGGATCCCNGG	chrX	GAGCCTCCAACTGGGCCTTGGCAGCCCTCCTGCCCACAGGATCCGTGGCTGGTTGTCCTGGGAAGCTAGAGGC	+	9033016	9033039	CCTCCTGCCCACAGGATCCGTGG	GCTCGGGGACACAGGATCCCNGG	6	0	56
GCTCGGGGACACAGGATCCCNGG	chrX	GGCCAGCATCACGGGTGTGTGACCCATTCAGTGACACAGGACCCTGGGCTGGGTTTCATGTTCTGCTGTCTTG	+	12607436	12607459	ATTCAGTGACACAGGACCCTGGG	GCTCGGGGACACAGGATCCCNGG	6	0	88
GCTCGGGGACACAGGATCCCNGG	chrX	AAGTCCATGCCGAGAGCTAGGTCTCCAGGGATCCTGTAGTTCCCCAGGGACCTGCTGGTCCCTTGTGGTTGCT	-	14208284	14208308	CCTGGGGAACTACAGGATCCCTGG	GCTCGGGGAC-ACAGGATCCCNGG	3	1	60
GCTCGGGGACACAGGATCCCNGG	chrX	TCACCAGAATATTTCTGGAATATTCCCAGGGATTGTGTGTGTCCTGGCTGTCCCTCTGAACCCCATTCATGCT	-	16541952	16541975	GCCAGGACACACACAATCCCTGG	GCTCGGGGACACAGGATCCCNGG	6	0	24
GCTCGGGGACACAGGATCCCNGG	chrX	ACCCAGAGGAAACGAGTATCCTTATCTCTGAAGACACAGGATCCCAGGGAAGAATCTGAATAAACAGGCCTTG	+	16591839	16591861	TCT-GAAGACACAGGATCCCAGG	GCTCGGGGACACAGGATCCCNGG	3	1	172
GCTCGGGGACACAGGATCCCNGG	chrX	AGGCACTCTTTCCTGTGTGTGGAGACAGGGATCCTTTTTCCCCAGAGCTCCAAGCCTGGTGGGCCTTCACAAG	-	17435455	17435479	GCTCTGGGGAAAAAGGATCCCTGT	GCTC-GGGGACACAGGATCCCNGG	3	1	30
GCTCGGGGACACAGGATCCCNGG	chrX	CGCCTCTCAGTTCTTTTTGGCTTTGCCTGGGATTCTGTGTCCCTTCATTCAGCCCCTGATTGTTCACTTGCTC	-	36581040	36581063	ATGAAGGGACACAGAATCCCAGG	GCTCGGGGACACAGGATCCCNGG	6	0	4418
GCTCGGGGACACAGGATCCCNGG	chrX	TGTCACTGATTGGTTAAGGGCTGCTCTCAGGGGACACAGGCCCCCAGGCATTTCCAGCTCTTTATATCGCTGG	+	38452177	38452201	TCTCAGGGGACACAGGCCCCCAGG	GCTC-GGGGACACAGGATCCCNGG	3	1	154
GCTCGGGGACACAGGATCCCNGG	chrX	GGAGACCCTGAGCCAGGGCCACCCAGCTAAGCCACACCGGATCCCTGATCCACAGAAACTGTGAGAAAATAAA	+	41060413	41060436	GCTAAGCCACACCGGATCCCTGA	GCTCGGGGACACAGGATCCCNGG	6	0	62
GCTCGGGGACACAGGATCCCNGG	chrX	GGCGCAGGGAGAGTTGGAGACATAAGCCCAGGGATAAAGGGGCCCAGGTGAGGTGGAATATTAGTCGGAGACT	+	48021670	48021693	GCCCAGGGATAAAGGGGCCCAGG	GCTCGGGGACACAGGATCCCNGG	6	0	80
GCTCGGGGACACAGGATCCCNGG	chrX	GCCCCTCGCCCGCCTGCCCACCCCCGACAGGGAACACAGAATTCCCGGAAAGGCCAGGAGCTGGCTGGGGCTT	+	48470585	48470608	GACAGGGAACACAGAATTCCCGG	GCTCGGGGACACAGGATCCCNGG	6	0	46
GCTCGGGGACACAGGATCCCNGG	chrX	ACACACACACACACACACACGAAGGCCTGGGGGAAGCAGGATCCCTGGGACCTTGCCTGACTATGTAGTACCC	+	48988015	48988038	CCTGGGGGAAGCAGGATCCCTGG	GCTCGGGGACACAGGATCCCNGG	4	0	76
GCTCGGGGACACAGGATCCCNGG	chrX	ATGAGGAGGAGTTATCCACGCAAAGAGTTGGGGGAACAGCATCCCAGGCAGAGGAGACAAGGTGGAAATCCCT	+	49935683	49935705	GTTGGGGGA-ACAGCATCCCAGG	GCTCGGGGACACAGGATCCCNGG	3	1	30
GCTCGGGGACACAGGATCCCNGG	chrX	TTGAAAGGGGTCTGGTGGTGAGATAACTCAGGGCCACAGATTCCCTGGGCAGGGCATTTACCCGCTAAGGGGG	+	63051216	63051239	ACTCAGGGCCACAGATTCCCTGG	GCTCGGGGACACAGGATCCCNGG	5	0	106
GCTCGGGGACACAGGATCCCNGG	chrX	ACCATCCCATGAAAGAAAAGGAGAAACTAAGGGAGACAGGGACCCTGGCCTCCAGAAGTGCCGCTCTCCCTCT	+	63870120	63870143	ACTAAGGGAGACAGGGACCCTGG	GCTCGGGGACACAGGATCCCNGG	6	0	8
GCTCGGGGACACAGGATCCCNGG	chrX	CTGGGTCGTACCAGCCCAAGGTGCTCCTGGGATCCTAGGTCCCTGTGGGAAGCAGCCAAGGGCCTAGCCAGCT	-	68699162	68699185	CCACAGGGACCTAGGATCCCAGG	GCTCGGGGACACAGGATCCCNGG	5	0	280
GCTCGGGGACACAGGATCCCNGG	chrX	AGGTTCTTGGTGGCACCTGTTCTTGCCCAGGCTCCTGTGTCCCCAGGATTTGGGGATGGCCAAGAATATAGCC	-	68948392	68948415	TCCTGGGGACACAGGAGCCTGGG	GCTCGGGGACACAGGATCCCNGG	5	0	64
GCTCGGGGACACAGGATCCCNGG	chrX	TTGCCTGAGCTACAGAAGCAACCACCCTGGGTCCCTGGGCCCCAGAGTCCTATACTTTCTACCTGGCTTTCTT	-	69362212	69362235	ACTCTGGGGCCCAGGGACCCAGG	GCTCGGGGACACAGGATCCCNGG	6	0	80
GCTCGGGGACACAGGATCCCNGG	chrX	CTATCAGGCTGGGTGTTACAGCCCAAGTGGGGGACACAGGATTCTTGGGTCCCATGAACCAGGTAGGAACAGG	+	71227626	71227648	G-TGGGGGACACAGGATTCTTGG	GCTCGGGGACACAGGATCCCNGG	3	1	58
GCTCGGGGACACAGGATCCCNGG	chrX	CCAGGCTACCCAGGGATTCAAGGCTCCTGGGAATCTGTGTGCCTGAGTGGCAACTCTGCCCAGACACCATGTA	-	73374187	73374210	ACTCAGGCACACAGATTCCCAGG	GCTCGGGGACACAGGATCCCNGG	5	0	434
GCTCGGGGACACAGGATCCCNGG	chrX	TTCAGCTATTCTTTTTTCACCATCATTTGGGCCACACAGGATCCCATGAGATTTCATATAAATTTTAGGATGG	+	80193305	80193328	TTTGGGCCACACAGGATCCCATG	GCTCGGGGACACAGGATCCCNGG	6	0	76
GCTCGGGGACACAGGATCCCNGG	chrX	CACTAGCATCTGAAGACTGACTGTGCCTGGGATCCCTTGTCCCCACATCACGTGAGTCTCCAGAGCCCAGGGT	-	82144289	82144312	ATGTGGGGACAAGGGATCCCAGG	GCTCGGGGACACAGGATCCCNGG	6	0	646
GCTCGGGGACACAGGATCCCNGG	chrX	TTCCTTCTGGCATTAGCTCTGTGCCCCTCAGGGACAGAGGATCCAGAGGAAGGAGCAAGCACCAATCTTTGCT	+	90865735	90865758	CCTCAGGGACAGAGGATCCAGAG	GCTCGGGGACACAGGATCCCNGG	5	0	16
GCTCGGGGACACAGGATCCCNGG	chrX	GGCTTTACTGAGGTGTAAACAAAGTGCTTTAGGACACAGGATAACTGGCAATTCTGCTTGGGGGAAGAAGTAT	+	100729734	100729757	GCTTTAGGACACAGGATAACTGG	GCTCGGGGACACAGGATCCCNGG	5	0	50
GCTCGGGGACACAGGATCCCNGG	chrX	GCAGAGAAGAGGACCTGGAGACTTACCAGGGAGCCTGTGTTGCCTAGTGTTTAGGACTTGGAAGATTGAGGCT	-	107899579	107899602	ACTAGGCAACACAGGCTCCCTGG	GCTCGGGGACACAGGATCCCNGG	5	0	126
GCTCGGGGACACAGGATCCCNGG	chrX	AGGTTCACATGCAATAGGGTTATAAGCTAGGGGACACAGGACCCTAGGGACATTCTCACCAGCTAACCATTCC	+	111098066	111098089	GCTAGGGGACACAGGACCCTAGG	GCTCGGGGACACAGGATCCCNGG	3	0	812
GCTCGGGGACACAGGATCCCNGG	chrX	CGGGGCTCCGTGGTGCTGGTGAGTGGCCGGGGGACGGGGCATCCCGGGGGACGCGCTCCAGGCGGGAGCGACG	+	118496080	118496103	GCCGGGGGACGGGGCATCCCGGG	GCTCGGGGACACAGGATCCCNGG	6	0	6
GCTCGGGGACACAGGATCCCNGG	chrX	CACCCATGGTGACACTCAGCTCTCCCTGGGGATTCTCTGTCCTTGAGCCACCACAACATCATATCCCCTGTAA	-	122326068	122326091	GCTCAAGGACAGAGAATCCCCAG	GCTCGGGGACACAGGATCCCNGG	5	0	58
GCTCGGGGACACAGGATCCCNGG	chrX	TCTGGATCCTGGTACACAAGGGTAGTCCTGGAGCCTGTGTCCACGAGGGATGGTCCAGTGCTGGGGCCTACTG	-	122914236	122914258	CCTCGTGGACACAGGCTCC-AGG	GCTCGGGGACACAGGATCCCNGG	3	1	24
GCTCGGGGACACAGGATCCCNGG	chrX	CTTCTGTGTACCAAGAAGCCATTTCCCTGAGATCCTGTCTCCCTGAGGTCCCCTAATGTCCCATGAACAGAAA	-	124337213	124337236	CCTCAGGGAGACAGGATCTCAGG	GCTCGGGGACACAGGATCCCNGG	4	0	2574
GCTCGGGGACACAGGATCCCNGG	chrX	CAAAGCCAACCCAGAGACCTTCCCTGCTGGTCCACACAGAATCCCTGGACAAGCTGACAGGTGAAGAGCTTCT	+	124684988	124685011	GCTGGTCCACACAGAATCCCTGG	GCTCGGGGACACAGGATCCCNGG	5	0	24
GCTCGGGGACACAGGATCCCNGG	chrX	CAGGCTACTCAGCCCATTCTCCTTCACTGTGCCAGACAGGATCCCAGGTACACTGAAGAAAATACTTGATAAA	+	130990991	130991014	ACTGTGCCAGACAGGATCCCAGG	GCTCGGGGACACAGGATCCCNGG	6	0	114
GCTCGGGGACACAGGATCCCNGG	chrX	CAAGTATTATTTGGTTGTTTTTTTTCCCTGGATCCTGTGTCTTCTATTTTCTTGGTTTGCACCCTCATTTCAT	-	137904993	137905016	AATAGAAGACACAGGATCCAGGG	GCTCGGGGACACAGGATCCCNGG	6	0	178
GCTCGGGGACACAGGATCCCNGG	chrX	AGGCTATGCTGGGAGATGAGGAGGCCCGAGGGGACCCAGGACCCCAGGACAGGGGGCCCACCCTACCTGTCTG	+	149881782	149881805	CCGAGGGGACCCAGGACCCCAGG	GCTCGGGGACACAGGATCCCNGG	5	0	154
GCTCGGGGACACAGGATCCCNGG	chrX	AGCAAACTACTCAGTGCAGGCTGGGCCTGGGCAAGACAGGATCCCAGGTCCTAGAACAATACTCTGCCTGGGG	+	150240145	150240168	CCTGGGCAAGACAGGATCCCAGG	GCTCGGGGACACAGGATCCCNGG	5	0	26
GCTCGGGGACACAGGATCCCNGG	chrX	AACTTGCACAAAGCTGTTCTTGGTGCCCTGGGTCCTGTGTTCCCTCCCAGTGGTCTCAAGGGCCGAGTCTCAA	-	153566481	153566503	GGGAGGGAACACAGGA-CCCAGG	GCTCGGGGACACAGGATCCCNGG	4	1	20
GCTCGGGGACACAGGATCCCNGG	chrX	TCCCGCCCCTCCCCTCTGGCCCGGGCCTGGAACACTGGGTGCCCGAGCCAGGCTTGGGAAGCCTGCGGCCTGG	-	153689320	153689343	GCTCGGGCACCCAGTGTTCCAGG	GCTCGGGGACACAGGATCCCNGG	5	0	10
GCTCGGGGACACAGGATCCCNGG	chrX	AAAGTCCTCAACTCTCTGCAACTGCCCAGGGATCCTGTGGACCTGGAGCCTTGGCATTAGAATTCAAGGAGGC	-	154413770	154413793	CTCCAGGTCCACAGGATCCCTGG	GCTCGGGGACACAGGATCCCNGG	6	0	138
GCTCGGGGACACAGGATCCCNGG	chrY	ATTCTGCTGCTTTGAAAAGGTGCTTGCTGGGAGGAACAGGGCCCCTGGTCATGTGCAGATCTTCAGTCCTAAT	+	15358146	15358169	GCTGGGAGGAACAGGGCCCCTGG	GCTCGGGGACACAGGATCCCNGG	6	0	30
GCTGACCCCGCTGGGCAGGCNGG	chr1	CAGCAGAACCACCCTGTCTATACTACCTGCCTGTCCAGCAGAACCACCCTGTCTATACTACCTGCCTGTCCAG	-	820258	820281	GGTGGTTCTGCTGGACAGGCAGG	GCTGACCCCGCTGGGCAGGCNGG	6	0	40
GCTGACCCCGCTGGGCAGGCNGG	chr1	CAGCAGGTCCACACTGTCTACACTACCTGCCTGTCCAGCAGGTGCACCCTATCTACACTACCTGACTGTCCAG	-	820643	820666	GGTGCACCTGCTGGACAGGCAGG	GCTGACCCCGCTGGGCAGGCNGG	5	0	216
GCTGACCCCGCTGGGCAGGCNGG	chr1	GAGCAGATCCACCCTGTCTATACTACCTGCCTGTCCAGCAGGTCCACCCTGTCTACACTACCTGCGTGCCCAG	-	821098	821121	GGTGGACCTGCTGGACAGGCAGG	GCTGACCCCGCTGGGCAGGCNGG	5	0	36
GCTGACCCCGCTGGGCAGGCNGG	chr1	CAGCATGTCCACCCTATCTACACTACCTGCCTGTCCAGCAGATCCACCCTGTCTATACTACCTGCCTATCCAG	-	822633	822656	GGTGGATCTGCTGGACAGGCAGG	GCTGACCCCGCTGGGCAGGCNGG	6	0	64
GCTGACCCCGCTGGGCAGGCNGG	chr1	GTCCGCCGGCCGGGTAGGGCCGCTTCCCGTCTCCCCAGCGGGTGCATGACCTCAGGCCCAAGCTGCACACCTG	-	1150186	1150209	CATGCACCCGCTGGGGAGACGGG	GCTGACCCCGCTGGGCAGGCNGG	6	0	54
GCTGACCCCGCTGGGCAGGCNGG	chr1	CCCACCCCACCCCAGCCTGTGCAGGTGGGACCCGGCCAGGCAGGCGGGCAGGGCGGCCAGGTGCGCCGAGGGG	+	1164888	1164910	G-GGACCCGGCCAGGCAGGCGGG	GCTGACCCCGCTGGGCAGGCNGG	4	1	24
GCTGACCCCGCTGGGCAGGCNGG	chr1	GGGGCGGTGAGGAGGGAGGGGGAGGGCTGGCCGCTCTAGGCAGACTGGCGGACCGCGCCCACGACTCTCTGTC	+	1273909	1273932	GCTGGCCGCTCTAGGCAGACTGG	GCTGACCCCGCTGGGCAGGCNGG	5	0	18
GCTGACCCCGCTGGGCAGGCNGG	chr1	GTGGGCACGTCTAGCAGGGCCTGGGCTGGCCCCGCTGCAACAGGCCGGGGACAGGCCCCACATCCTCTGTGCC	+	2333236	2333260	GCTGGCCCCGCTGCAACAGGCCGG	GCTGACCCCGCTG-GGCAGGCNGG	3	1	80
GCTGACCCCGCTGGGCAGGCNGG	chr1	GCACCGCTCCAGGAGCGGGTGGGGAGGGGACCCCTCCGGGCAGGCGGGCAGCAGGGCCCTGTCCCATGCAGAC	+	2892668	2892691	GGGGACCCCTCCGGGCAGGCGGG	GCTGACCCCGCTGGGCAGGCNGG	4	0	14
GCTGACCCCGCTGGGCAGGCNGG	chr1	CCTGGAACCTCAGCCGCACCCGGCACCCTGCTGCCCGGCGGGGCCTGCAGTCAGCCAGGACACCCGGCAGCCA	-	3278602	3278624	GCAGGCCCCGCCGGGCAG-CAGG	GCTGACCCCGCTGGGCAGGCNGG	3	1	20
GCTGACCCCGCTGGGCAGGCNGG	chr1	CTCCGGGGGACCCCTGTCCTTGGCCCCAGCCTGCCAAGCGAGAGCGGCCCCTCTTCTTGCGGTGGCTGGAGGG	-	3674705	3674728	GCCGCTCTCGCTTGGCAGGCTGG	GCTGACCCCGCTGGGCAGGCNGG	5	0	130
GCTGACCCCGCTGGGCAGGCNGG	chr1	TAGTCAGCCCCGGCTGCCATAACAGATGACCCCTGCTGGGGAGGCTGGAACGGCAGCTGGTTACTGCTCATAG	+	3870063	3870087	GATGACCCCTGCTGGGGAGGCTGG	GCTGACCCC-GCTGGGCAGGCNGG	2	1	144
GCTGACCCCGCTGGGCAGGCNGG	chr1	CCAAAATCTGTTTGGCAGCACCATAGTTGGCTCCTCTGGGCAAGCAGCCCCATTCTCAGGACAATAGATCGCT	+	4567449	4567472	GTTGGCTCCTCTGGGCAAGCAGC	GCTGACCCCGCTGGGCAGGCNGG	6	0	38
GCTGACCCCGCTGGGCAGGCNGG	chr1	AGGTCAGGAGATGCCTGCCTGCCTGCCTGCCTGCCTGTCTGTGTCTGCAGATCCTCTGGGCTCCCTCCCCAAC	-	6267475	6267498	GCAGACACAGACAGGCAGGCAGG	GCTGACCCCGCTGGGCAGGCNGG	6	0	18
GCTGACCCCGCTGGGCAGGCNGG	chr1	TCAGACAACAGGTGACGCTGTGTCCCCGGCCTGTGCAGCGGGGACACCCACCTCATTTTACTCCCCCCAGGTC	-	6962233	6962256	GGTGTCCCCGCTGCACAGGCCGG	GCTGACCCCGCTGGGCAGGCNGG	4	0	26
GCTGACCCCGCTGGGCAGGCNGG	chr1	CAGGGTCCCAAGACAGCCTCTACAGGGGGTCCCAGCTGAGCAGGCCAGAGGGAGGAGGCACAGCCTCTCACCC	+	7443845	7443868	GGGGTCCCAGCTGAGCAGGCCAG	GCTGACCCCGCTGGGCAGGCNGG	6	0	6
GCTGACCCCGCTGGGCAGGCNGG	chr1	TTTTGTATTTTCAGTAGAGACGGGGTTTCACCACGTTGGTCAGGCTGGTCTCTAACTCCCGACCTCAGGTGAT	+	8877279	8877302	TTTCACCACGTTGGTCAGGCTGG	GCTGACCCCGCTGGGCAGGCNGG	6	0	50
GCTGACCCCGCTGGGCAGGCNGG	chr1	TTTTGTATTTTTAGTAGAGACAGGGTTTCACCACGTTGGTCAGGCTGGTCTTGAACTCCTGACCTCGTGATCC	+	11118429	11118452	TTTCACCACGTTGGTCAGGCTGG	GCTGACCCCGCTGGGCAGGCNGG	6	0	10
GCTGACCCCGCTGGGCAGGCNGG	chr1	CCGCGAGTGTCCAGGAGGCTGGTGACCTGCCAAGGCTGGGCGGGCTGGCTGGAGAGGAGCGGGAGCGCGGGCC	+	11478701	11478724	CCTGCCAAGGCTGGGCGGGCTGG	GCTGACCCCGCTGGGCAGGCNGG	6	0	30
GCTGACCCCGCTGGGCAGGCNGG	chr1	TCAATTCTGACACTAATGGGTTACTGCAGACCCCGCTGGGTAAGGGCTTAGTCCCATAGGACCGCCTCCCACT	+	12249909	12249932	GCAGACCCCGCTGGGTAAGGGCT	GCTGACCCCGCTGGGCAGGCNGG	6	0	104
GCTGACCCCGCTGGGCAGGCNGG	chr1	TGTCAAGGTGGCTTCTGGCTGTTTTCCTGCCTCCCTGTGGGGGTCAGTTATACCCATCAGTCCTGTGCAAAGG	-	12568133	12568156	ACTGACCCCCACAGGGAGGCAGG	GCTGACCCCGCTGGGCAGGCNGG	6	0	50
GCTGACCCCGCTGGGCAGGCNGG	chr1	GGCAAAGCTCACACCTGCCAGTGACACTGAGGCCACTGGGAAAGCAGGTATTGGGGAAAGAGCCCAGGCTGGT	+	15048048	15048071	ACTGAGGCCACTGGGAAAGCAGG	GCTGACCCCGCTGGGCAGGCNGG	6	0	6
GCTGACCCCGCTGGGCAGGCNGG	chr1	TGAGTCATGGCTGGCTTCAAGTTCCCCAGCCTGGCAGGCAGGGCCAGGAGCCATTTCCCAGCCTGTGAGAGTA	-	15083737	15083760	CCTGGCCCTGCCTGCCAGGCTGG	GCTGACCCCGCTGGGCAGGCNGG	6	0	14
GCTGACCCCGCTGGGCAGGCNGG	chr1	ATCAACCCAACACAGGAAGACTATTACTGTCTCCGTTGTACAGGCAGGGAAACTGAGGCTCTGGTAGCTTCAC	+	15344818	15344841	ACTGTCTCCGTTGTACAGGCAGG	GCTGACCCCGCTGGGCAGGCNGG	6	0	14
GCTGACCCCGCTGGGCAGGCNGG	chr1	GCGTGACTGTGACAGGCCCATGGGCCCGGACTGCCCATAGGGGTCACTGTACCATGGCAAAGGCTGAGGTGCA	-	15739929	15739952	AGTGACCCCTATGGGCAGTCCGG	GCTGACCCCGCTGGGCAGGCNGG	5	0	488
GCTGACCCCGCTGGGCAGGCNGG	chr1	AGCCTGCCCAGCCTGCACCACCCTGCCCGCCCTCCCAGCTCGGTCAGCCCGGCCAGCCACCAAGCAGCAAGAT	-	15937242	15937265	GCTGACCGAGCTGGGAGGGCGGG	GCTGACCCCGCTGGGCAGGCNGG	4	0	48
GCTGACCCCGCTGGGCAGGCNGG	chr1	CTGGGGCCTATGGGTGTGCTGCGTCCTGCCTGCTCCAGCCTGCTCAGCGTGCTGGTGGCCACCTTCTCCTCTT	-	15946227	15946251	GCTGAGCAGGCTGGAGCAGGCAGG	GCTGACCCCGCTGG-GCAGGCNGG	3	1	72
GCTGACCCCGCTGGGCAGGCNGG	chr1	GCCCCAACCCCACCCCGTGGGGAGCCCAGCCTGCCATGCTGGGTTACTGCCAAAGGCCTCTGTTCCTGTCTCT	-	17701745	17701768	AGTAACCCAGCATGGCAGGCTGG	GCTGACCCCGCTGGGCAGGCNGG	6	0	6
GCTGACCCCGCTGGGCAGGCNGG	chr1	ACGCAATATAGATGGGGTTTCACCATCTTGGCCAGCTGGCCAGGCTGGTCTCGAACTCCTGACCTCAGGCGAT	+	19881337	19881360	TCTTGGCCAGCTGGCCAGGCTGG	GCTGACCCCGCTGGGCAGGCNGG	6	0	20
GCTGACCCCGCTGGGCAGGCNGG	chr1	TAAGCCCAGATTGCGCCACTGCACTCCAGCCTGGCCAACAGAGTGAGACCTTGTCTCAAAAAAAAGAAAAAAA	-	21286883	21286906	TCTCACTCTGTTGGCCAGGCTGG	GCTGACCCCGCTGGGCAGGCNGG	6	0	12
GCTGACCCCGCTGGGCAGGCNGG	chr1	GCTAATTTTTGTATTTTTAGTAGAGACGGGCCCTGTTGGCCAGGCTGGTCTTGAACTCCTGACCTCAAGTGAT	+	22044458	22044481	ACGGGCCCTGTTGGCCAGGCTGG	GCTGACCCCGCTGGGCAGGCNGG	6	0	58
GCTGACCCCGCTGGGCAGGCNGG	chr1	GGGGAGGGGCTGGCCCAGGGGCCCTGCTGGCAGAGCCGGCCAGGCTGGGATTTATGGGCCCCTTTTGGACACG	+	22350561	22350584	GCTGGCAGAGCCGGCCAGGCTGG	GCTGACCCCGCTGGGCAGGCNGG	6	0	34
GCTGACCCCGCTGGGCAGGCNGG	chr1	AATGGGCCGGGATGGTACCTCGCTGCCCGCCTGCCTGGCGGGGCCTGCAGGCCGAGCGCCGTGCGTGCCGCCG	-	24643619	24643642	GCAGGCCCCGCCAGGCAGGCGGG	GCTGACCCCGCTGGGCAGGCNGG	4	0	3568
GCTGACCCCGCTGGGCAGGCNGG	chr1	CTGCCCCCTGTCCTGCTTCCCACCCCCTGCCTGCCCAGCCTGGGCCCTGCAGTGTGGAGAGACACATAAGCCT	-	27308102	27308125	AGGGCCCAGGCTGGGCAGGCAGG	GCTGACCCCGCTGGGCAGGCNGG	6	0	66
GCTGACCCCGCTGGGCAGGCNGG	chr1	CGCCGCCGCTCGGACCCGTGAGTGCCCCGCCGGCCAAGCGGGGCGCGGCTGTCACAGCCCAGCCCACCATTCA	-	27350140	27350163	CCGCGCCCCGCTTGGCCGGCGGG	GCTGACCCCGCTGGGCAGGCNGG	6	0	14
GCTGACCCCGCTGGGCAGGCNGG	chr1	TTGGCTCCCCGGCTAGGGAAGGTGGCCAGGCCCCGCTGGGCAGGCAGGGCACTGGTGGGTGGCCCTGCATAGG	+	27549459	27549482	CCAGGCCCCGCTGGGCAGGCAGG	GCTGACCCCGCTGGGCAGGCNGG	3	0	54
GCTGACCCCGCTGGGCAGGCNGG	chr1	TTTTGCATTTTTAATAGAGACGGGGTTTCACCGTGCTGGGCAGGCTGGTCTCGAACTCCTGACCTCAGGTGAT	+	32289750	32289773	TTTCACCGTGCTGGGCAGGCTGG	GCTGACCCCGCTGGGCAGGCNGG	5	0	8
GCTGACCCCGCTGGGCAGGCNGG	chr1	TTTTGTATTTTTAGTACAGATGGAGTTTCAACATGCTGGGCAGGCTGGTCTTGAACTCCTGACCTCATGCTCT	+	36526123	36526146	TTTCAACATGCTGGGCAGGCTGG	GCTGACCCCGCTGGGCAGGCNGG	6	0	26
GCTGACCCCGCTGGGCAGGCNGG	chr1	ACCAGGCTCCTGCTTTCAAGGAATGCTGAACCCCGCAGGGCAGCCGAGAAGAACAGACAACTAGCACATGTGT	+	36906158	36906182	GCTGAACCCCGCAGGGCAGCCGAG	GCTG-ACCCCGCTGGGCAGGCNGG	3	1	504
GCTGACCCCGCTGGGCAGGCNGG	chr1	ATTACTTGAGGTCAGGAGATCGAGACCAGCCTGGCCAACGTGGTGAAACACTGTCTCTGCTAAAAATACAAAA	-	40358344	40358367	TTTCACCACGTTGGCCAGGCTGG	GCTGACCCCGCTGGGCAGGCNGG	6	0	12
GCTGACCCCGCTGGGCAGGCNGG	chr1	GTCAGAGCCCTTAGAGGAAGGCACCCTGACCCCAGCTGGGCTGGCTGGAGAGGTGGCAGCATTGGAACCTCGG	+	42993753	42993777	CCTGACCCCAGCTGGGCTGGCTGG	GCTGACCCC-GCTGGGCAGGCNGG	2	1	40
GCTGACCCCGCTGGGCAGGCNGG	chr1	TGGCAGAGCCAGGGCTGTACTTCCTGCTGACTCAGCAGAGCAGGCAGGAACTGATTCTTTTCGACTAATGTGT	+	43058723	43058746	GCTGACTCAGCAGAGCAGGCAGG	GCTGACCCCGCTGGGCAGGCNGG	4	0	22
GCTGACCCCGCTGGGCAGGCNGG	chr1	ATCACTTGAGGTAAGGAGTTCGAGACCAGCCTGGCCAACGTGGTGAAATCCCATCGCTACCAAAAATACAAAA	-	44061719	44061742	TTTCACCACGTTGGCCAGGCTGG	GCTGACCCCGCTGGGCAGGCNGG	6	0	6
GCTGACCCCGCTGGGCAGGCNGG	chr1	CTGCTCCTTGGTGAACCGCACTCAAGCTGACCCCACTGGTCAGGTCAGGGGCTCTAAGACAGCCAGGTGAGAT	+	45348129	45348152	GCTGACCCCACTGGTCAGGTCAG	GCTGACCCCGCTGGGCAGGCNGG	4	0	136
GCTGACCCCGCTGGGCAGGCNGG	chr1	ATCACCTGTGGTCAGGAGTTTGAGACCAGCCTGCCCAGCATGGCAAAACTCTACTAAAAATAACAAAAATTAG	-	46033080	46033103	TTTTGCCATGCTGGGCAGGCTGG	GCTGACCCCGCTGGGCAGGCNGG	6	0	88
GCTGACCCCGCTGGGCAGGCNGG	chr1	TTTATTTAATAATTTATTGACAAAGGCTCACTCTGTTGCCCAGGCTGGAATGCAGTGGCGAGAACACAGCTTG	+	51452309	51452332	GCTCACTCTGTTGCCCAGGCTGG	GCTGACCCCGCTGGGCAGGCNGG	6	0	10
GCTGACCCCGCTGGGCAGGCNGG	chr1	TGGAACAAGGTCCCTTCGTCCAGGGCCTGTCTGCCCAGCTGGGTGGTGACGGGAGGGAAGGCAGAGCTGGTAT	-	52355917	52355940	CACCACCCAGCTGGGCAGACAGG	GCTGACCCCGCTGGGCAGGCNGG	6	0	30
GCTGACCCCGCTGGGCAGGCNGG	chr1	CTCTTTCCAAAAGGCCCTCTGACTGCCAGCCCTCCCAGAGGGGTCAGAGAGCATTTCCCAGCTTCCCACTGGG	-	58883229	58883252	TCTGACCCCTCTGGGAGGGCTGG	GCTGACCCCGCTGGGCAGGCNGG	4	0	3410
GCTGACCCCGCTGGGCAGGCNGG	chr1	AAGAGTTACCCGTCCAGTGTCAATTCCAGCTTGCCCTGTGGGTTTAGCAGGTGGCCAGAAGTTCCAAGTGGCC	-	69540080	69540103	GCTAAACCCACAGGGCAAGCTGG	GCTGACCCCGCTGGGCAGGCNGG	5	0	20
GCTGACCCCGCTGGGCAGGCNGG	chr1	AGCTGAAGGGGAACTGCTTGGACCGCCTGCCAGCCCAGCTGGGCCAGTGTCGGATGCTCAAGAAAAGCGGGCT	-	89935503	89935526	ACTGGCCCAGCTGGGCTGGCAGG	GCTGACCCCGCTGGGCAGGCNGG	4	0	96
GCTGACCCCGCTGGGCAGGCNGG	chr1	CTTCCTCCACACCCCCTTTCTCTTTCTTCCCTGCCCAGCGGGGTCTCCTCTCAGGAGACCTAGCCTAGCCTTG	-	110089651	110089674	GGAGACCCCGCTGGGCAGGGAAG	GCTGACCCCGCTGGGCAGGCNGG	4	0	150
GCTGACCCCGCTGGGCAGGCNGG	chr1	GCAGGATGCGTAACTTCGAGCCTGAGCTGAGCCCACTGAGCATGAGGGAGGAGCCTGCCTCAGGTTACCAAGG	+	118993371	118993394	GCTGAGCCCACTGAGCATGAGGG	GCTGACCCCGCTGGGCAGGCNGG	5	0	22
GCTGACCCCGCTGGGCAGGCNGG	chr1	CTGGAAGGCAGTGTGCTGGGGAATTCTTGCTTGCTCAGGGAGGCCAGCCTTTGTGTTCTATTTGGCTTCAACT	-	119681699	119681722	GCTGGCCTCCCTGAGCAAGCAAG	GCTGACCCCGCTGGGCAGGCNGG	6	0	16
GCTGACCCCGCTGGGCAGGCNGG	chr1	TTTTGTATTTTTAGTAAAGACGGGGTTTCACCACGCTGGCCAGGCTGTTCTTGAACTCCTGACCTCAGGTGAT	+	146045841	146045864	TTTCACCACGCTGGCCAGGCTGT	GCTGACCCCGCTGGGCAGGCNGG	6	0	12
GCTGACCCCGCTGGGCAGGCNGG	chr1	ATCACCTGAGGTCAGGAGTTCAAGACCAGCCTGGCCAACAGGGTAAACCTGTCTTTCCAAAAAAAAATACAAA	-	150467960	150467983	GTTTACCCTGTTGGCCAGGCTGG	GCTGACCCCGCTGGGCAGGCNGG	5	0	58
GCTGACCCCGCTGGGCAGGCNGG	chr1	GGATCACAAGGTCAGGAGTTAGAGGCCAGCCTGGCCAACATGGTCAAACCCTATCTCTACTAAAAATACAAAA	-	153716182	153716205	TTTGACCATGTTGGCCAGGCTGG	GCTGACCCCGCTGGGCAGGCNGG	6	0	32
GCTGACCCCGCTGGGCAGGCNGG	chr1	AAGCCACCAGGTGGAGACCAGGGGCAGGCCTGCCCCTGCGGGGTCAGGCCCCGACCTAATCAGGACCCTGGGG	-	154841009	154841033	CCTGACCCCGCAGGGGCAGGCCTG	GCTGACCCCGCTGGG-CAGGCNGG	3	1	22
GCTGACCCCGCTGGGCAGGCNGG	chr1	AGGCAGCACGAAGCAAGAATGGAGAGCAGACCCACCCGGGCAGGCTGGGGGCTGGCATGAGGAAGGGACTGGG	+	155124963	155124986	GCAGACCCACCCGGGCAGGCTGG	GCTGACCCCGCTGGGCAGGCNGG	4	0	24
GCTGACCCCGCTGGGCAGGCNGG	chr1	TAAGCCAAGATTGTGCCACTGCACTCCAGCCTGGCCAACAGAGTGAGTCTGTCTCAAAAAACAAAAAACAAAA	-	155470426	155470449	ACTCACTCTGTTGGCCAGGCTGG	GCTGACCCCGCTGGGCAGGCNGG	6	0	70
GCTGACCCCGCTGGGCAGGCNGG	chr1	GAGGTTAGAGCAGGCAGACTCAAACCCAGTCTGCCTACCTGGGTCAGAGCTGAGTATGAGGCACAGGTGTCAA	-	156154043	156154066	TCTGACCCAGGTAGGCAGACTGG	GCTGACCCCGCTGGGCAGGCNGG	5	0	114
GCTGACCCCGCTGGGCAGGCNGG	chr1	TTTTTTATTTTTGGTAGACATGGGGTTTCACCATGCTGGGCAGGCTGGTCTCAAACTCCTGACCTCAGGTGAT	+	161036612	161036635	TTTCACCATGCTGGGCAGGCTGG	GCTGACCCCGCTGGGCAGGCNGG	5	0	56
GCTGACCCCGCTGGGCAGGCNGG	chr1	ACAAATTGTTGTCATTAGCTGCTTTTCCAGCCTTCCCATGGGGTCAGAGGAAGCATTTCATGGGATTGGGATT	-	163827128	163827150	TCTGACCCCA-TGGGAAGGCTGG	GCTGACCCCGCTGGGCAGGCNGG	3	1	44
GCTGACCCCGCTGGGCAGGCNGG	chr1	CAAGACTGACAGCCATTCAGCACCCCCTGCCTGGCCAGCTGGTAGATCTGCCCACTGCTTGGCTTAGGTAGTT	-	167580206	167580229	GATCTACCAGCTGGCCAGGCAGG	GCTGACCCCGCTGGGCAGGCNGG	6	0	118
GCTGACCCCGCTGGGCAGGCNGG	chr1	TTCGCCTGAGGTCAGGAGTTCAAGGCCAGCCTGGCCAGCATGGTGAAACCCTGTTTCTATTAAAAAAGTACAA	-	171522571	171522594	TTTCACCATGCTGGCCAGGCTGG	GCTGACCCCGCTGGGCAGGCNGG	6	0	10
GCTGACCCCGCTGGGCAGGCNGG	chr1	ATCACCTGAGGTCAGGAGTTCAAGACCAGCCTGGCCAGCATGGTGAAACCCCATCTCTACTAAAAATACAAAA	-	176097670	176097693	TTTCACCATGCTGGCCAGGCTGG	GCTGACCCCGCTGGGCAGGCNGG	6	0	34
GCTGACCCCGCTGGGCAGGCNGG	chr1	CCCCCAAGTCTCCCTGGCAGGGCGGGCTGTCCCCACCGGCCAGGGCAGGCAGCGGGCGGCCGCTTGCTCTGCA	+	180954043	180954066	GCTGTCCCCACCGGCCAGGGCAG	GCTGACCCCGCTGGGCAGGCNGG	6	0	34
GCTGACCCCGCTGGGCAGGCNGG	chr1	TTTTTTTTTTTTTTTTGAGACAAGGTCTGACTCTATTGGCCAGGCTGGAGTGTAATGCTGTGATCTCGGCTCA	+	184399389	184399412	TCTGACTCTATTGGCCAGGCTGG	GCTGACCCCGCTGGGCAGGCNGG	6	0	30
GCTGACCCCGCTGGGCAGGCNGG	chr1	TCATCTGCTGACATCCTCGCCCCCTACCAACCCAGATGGTCAGGCTGGCCCCCAGGATCCTTGAATGAGCATT	+	199803313	199803336	ACCAACCCAGATGGTCAGGCTGG	GCTGACCCCGCTGGGCAGGCNGG	6	0	28
GCTGACCCCGCTGGGCAGGCNGG	chr1	GCTGAGACCCTGCACTGCCTGACACTCTGCCTGCCCAGTGGGGTTTGCTTGCTGCTTGACAGGCAGCATCGAG	-	201660318	201660341	GCAAACCCCACTGGGCAGGCAGA	GCTGACCCCGCTGGGCAGGCNGG	4	0	1440
GCTGACCCCGCTGGGCAGGCNGG	chr1	CCTGTGGGAAGGGAGTGGTCCCTGTGCTCACCCCTCAGGGCAGGCTGGGGTTGGATCCAGCTGGTAGCGAAGA	+	204978828	204978851	GCTCACCCCTCAGGGCAGGCTGG	GCTGACCCCGCTGGGCAGGCNGG	3	0	64
GCTGACCCCGCTGGGCAGGCNGG	chr1	TGATTGTTTCAGTTTCTGTTCCCTTTCTGACTGCCCAAGGGGCTCAGAACCCCAGCAATCCCTTCCTTTTACT	-	205626445	205626468	TCTGAGCCCCTTGGGCAGTCAGA	GCTGACCCCGCTGGGCAGGCNGG	6	0	56
GCTGACCCCGCTGGGCAGGCNGG	chr1	GAGTGTGCGTGGAGGTTGTCATTGCAGTGACCCAGTAGGGCAGGCTGGTTCCCCTTGAGCCCTTCTGCTTCTC	+	212961434	212961456	G-TGACCCAGTAGGGCAGGCTGG	GCTGACCCCGCTGGGCAGGCNGG	3	1	44
GCTGACCCCGCTGGGCAGGCNGG	chr1	ATCACCTGAGGTCAGGAGTTCGAGACCAGCCTGTCCAGCATGGTGAAACTCCATCTGAACTAAAAATACAAAA	-	213339065	213339088	TTTCACCATGCTGGACAGGCTGG	GCTGACCCCGCTGGGCAGGCNGG	6	0	16
GCTGACCCCGCTGGGCAGGCNGG	chr1	AGCCTGGAAAAGTACATTCCTCCCCCCAGCCTGCCCAGCACCCTCAGCAGGTCCTCATGGACCGAGAAAACTC	-	213683506	213683529	GCTGAGGGTGCTGGGCAGGCTGG	GCTGACCCCGCTGGGCAGGCNGG	4	0	22
GCTGACCCCGCTGGGCAGGCNGG	chr1	TTAGTAGCAACAGATGCTGAGCTTTTCCAGCCTGCTCTCGGGGTCAGTGGTGGGAAAGAGAAGAAAAAAAATG	-	218372125	218372147	ACTGACCCCGA-GAGCAGGCTGG	GCTGACCCCGCTGGGCAGGCNGG	3	1	34
GCTGACCCCGCTGGGCAGGCNGG	chr1	ATCACCTGAGGTCAGGAGTTCAAGACCAGCCTGGCCAGCTGGCCAAGATGGTGAAACCCCGTCTCTACTAAAA	-	221485793	221485816	TCTTGGCCAGCTGGCCAGGCTGG	GCTGACCCCGCTGGGCAGGCNGG	6	0	80
GCTGACCCCGCTGGGCAGGCNGG	chr1	GTGGATATCTTGTTGTGGCTGGAAAGCTGACAAGGCTGGAAGGGCGGGACCTTTAGTATCTCAATTATTGGCT	+	223154243	223154266	GCTGACAAGGCTGGAAGGGCGGG	GCTGACCCCGCTGGGCAGGCNGG	6	0	100
GCTGACCCCGCTGGGCAGGCNGG	chr1	TTTTTGTATTTTCAGTAAAGATGGGGTTTACCATGTTGGCCAGGCTGGTCTTGAACTCTCAACCTCAGATGAT	+	226004869	226004892	GTTTACCATGTTGGCCAGGCTGG	GCTGACCCCGCTGGGCAGGCNGG	6	0	26
GCTGACCCCGCTGGGCAGGCNGG	chr1	GGATCACAAGGTCAGCAGTTCGAGACCAGCCTGGCCAATGGGGTGAAACCCCGTCTCTACCAAAAATAAAAAA	-	232171875	232171898	TTTCACCCCATTGGCCAGGCTGG	GCTGACCCCGCTGGGCAGGCNGG	6	0	40
GCTGACCCCGCTGGGCAGGCNGG	chr1	TGAGCCGAGATTGTGCCACTGCACTCCAGCCTGGGCAACAGGGTGAGACTGTCTCAAAAAAAAAAAAAAGAAA	-	234587567	234587590	TCTCACCCTGTTGCCCAGGCTGG	GCTGACCCCGCTGGGCAGGCNGG	6	0	26
GCTGACCCCGCTGGGCAGGCNGG	chr1	AACGGGCCACACAAAAAGAAGAAAACCGGCCTGCCCAACGAGGGCTGCGGAGTGCAGCCAGAGTCCCTTGTAC	-	234723067	234723090	GCAGCCCTCGTTGGGCAGGCCGG	GCTGACCCCGCTGGGCAGGCNGG	4	0	28
GCTGACCCCGCTGGGCAGGCNGG	chr1	CCGGCAGGTGGCACCAAAGCATTTTCCTGACCCCAGAGGGCATTCAGGGTATCCCCAGTTGCCTCATGGAAGT	+	236609340	236609363	CCTGACCCCAGAGGGCATTCAGG	GCTGACCCCGCTGGGCAGGCNGG	6	0	60
GCTGACCCCGCTGGGCAGGCNGG	chr1	TTTTGTATTTTTAGTAGAGACGGGGTTTCACCCTGTTGGCCAGGCTGGTCTTGAACTCCTGCCTTCAGGTGAT	+	236682816	236682839	TTTCACCCTGTTGGCCAGGCTGG	GCTGACCCCGCTGGGCAGGCNGG	6	0	60
GCTGACCCCGCTGGGCAGGCNGG	chr1	GAGGAGATCCCTGGAGAAACTCCAACCAGCCTGCCCACTGGGGTGGAGCCTCAGGAAGTTCACACGTTTGCGT	-	238413003	238413026	CTCCACCCCAGTGGGCAGGCTGG	GCTGACCCCGCTGGGCAGGCNGG	6	0	38
GCTGACCCCGCTGGGCAGGCNGG	chr1	ATCACTTGAGGTCAGGAGTTTGAGACCAGCCTGGCCAGCATGGTGAAACCCTGTCTCTCCTAAAAATACAAAA	-	241879806	241879829	TTTCACCATGCTGGCCAGGCTGG	GCTGACCCCGCTGGGCAGGCNGG	6	0	14
GCTGACCCCGCTGGGCAGGCNGG	chr10	ACAGCCTCCGTGAGAAATGAAGTGAGCGGACTCCGCTTGACAGGCTGGATTTTGGGGGAAGAGAGTCAGCGAT	+	2733803	2733826	GCGGACTCCGCTTGACAGGCTGG	GCTGACCCCGCTGGGCAGGCNGG	4	0	80
GCTGACCCCGCTGGGCAGGCNGG	chr10	GTGGGCCTCAGGAGGGGACAAGGGGCCTTCCTGGCCAGCTGGGTGGGGGCCGGGTGAGAGGGGCATCTTTCCC	-	5575955	5575978	CCCCACCCAGCTGGCCAGGAAGG	GCTGACCCCGCTGGGCAGGCNGG	6	0	98
GCTGACCCCGCTGGGCAGGCNGG	chr10	CCCTCCCGGCGTGCGCCGCGCGGCCCCAGCCTGCTCTGCGGCGACTGTCCGGCTCGTGAGCTCCGCGTGGATC	-	6163847	6163870	ACAGTCGCCGCAGAGCAGGCTGG	GCTGACCCCGCTGGGCAGGCNGG	6	0	12
GCTGACCCCGCTGGGCAGGCNGG	chr10	GCTCCCGACTCCTCCCCGCACCCCCGCCCGCCTGCCCGCCGGGACAGGTTGGAGGCGGGAGAGAGGGACCGAG	-	11165857	11165879	CCTGTCCCGGC-GGGCAGGCGGG	GCTGACCCCGCTGGGCAGGCNGG	3	1	52
GCTGACCCCGCTGGGCAGGCNGG	chr10	GTGCATCCCCTGGTTAGAAAATCAGAGTGACCCCACTGGGCAGCCACGGCTGCCAAAGAGTATTGGGTGGGCT	+	11217745	11217767	G-TGACCCCACTGGGCAGCCACG	GCTGACCCCGCTGGGCAGGCNGG	3	1	52
GCTGACCCCGCTGGGCAGGCNGG	chr10	TTTTGTATTTTCAGTAGAGACGGGGTTTTGCCCCGTTGGGCAGGCTGGTCTCAAACTCCTTACCTCACGTGAT	+	11544682	11544704	TTTG-CCCCGTTGGGCAGGCTGG	GCTGACCCCGCTGGGCAGGCNGG	3	1	96
GCTGACCCCGCTGGGCAGGCNGG	chr10	AGGAGCTGGGCTGGTGCCCTCCATCCCCTCCTGGCCAGCTGGGTAAGTCTGTTCTCTTGCCTTGGGAGGAGGA	-	12451331	12451354	ACTTACCCAGCTGGCCAGGAGGG	GCTGACCCCGCTGGGCAGGCNGG	5	0	14
GCTGACCCCGCTGGGCAGGCNGG	chr10	CCCGGCGTGTGCGGCCGCGGCCCTGCCTGCCAGCCCGGCGGAGGCACCGGGGGACCGGGAAGGACCGGGGGCT	-	13528333	13528356	GGTGCCTCCGCCGGGCTGGCAGG	GCTGACCCCGCTGGGCAGGCNGG	5	0	34
GCTGACCCCGCTGGGCAGGCNGG	chr10	TTTATTTTTATTTTTTGACATGGAGTCTCACCCTATTGTGCAGGCTGGAGTGCAGTGGCACGATCTTGGCTCA	+	15319459	15319482	TCTCACCCTATTGTGCAGGCTGG	GCTGACCCCGCTGGGCAGGCNGG	6	0	54
GCTGACCCCGCTGGGCAGGCNGG	chr10	ATTTATTTATTTGCACCACTGCACTCCAGCCTGCACAACAGGGTCTTGCTGTGTTGTGCAGGCTGGAGTACAG	-	21199033	21199056	CAAGACCCTGTTGTGCAGGCTGG	GCTGACCCCGCTGGGCAGGCNGG	6	0	6
GCTGACCCCGCTGGGCAGGCNGG	chr10	TGGCTCCTATCCCCGCCTCTGGGATCCGGCCTGCGCCGCGGGGTCCTAGGGGGCCAGCAGCTGTAAAGCGGTA	-	22340443	22340466	TAGGACCCCGCGGCGCAGGCCGG	GCTGACCCCGCTGGGCAGGCNGG	5	0	88
GCTGACCCCGCTGGGCAGGCNGG	chr10	TGATTTGAGTAATAACGAAACTCTGCTCTCCTGCACAGCTGGCTCTGCGTGAATTACTCTTTCTCTCTTGCAA	-	27496484	27496507	GCAGAGCCAGCTGTGCAGGAGAG	GCTGACCCCGCTGGGCAGGCNGG	6	0	34
GCTGACCCCGCTGGGCAGGCNGG	chr10	ATTGCTCGAGGCCAGGACCTTGAGACCAGCCTGGCCAATATGGTCAGACCCTATCTCTACTAAAAATACAAAA	-	35096049	35096072	TCTGACCATATTGGCCAGGCTGG	GCTGACCCCGCTGGGCAGGCNGG	6	0	66
GCTGACCCCGCTGGGCAGGCNGG	chr10	TGCGCAGTCAAGATGGCTGGGCCGGGCCGCTTGCCGCGCCGGGTCAGCCCTGGCGGCCACCACTCGGCCCCCG	-	35641912	35641935	GCTGACCCGGCGCGGCAAGCGGC	GCTGACCCCGCTGGGCAGGCNGG	5	0	14
GCTGACCCCGCTGGGCAGGCNGG	chr10	ATTACCTGATGTCAGGAGTTTGAGACCAGCCTGGCCAACGTGGTAAAACCCTGTCTACTAAAAATACTAAATA	-	38036241	38036264	TTTTACCACGTTGGCCAGGCTGG	GCTGACCCCGCTGGGCAGGCNGG	6	0	6
GCTGACCCCGCTGGGCAGGCNGG	chr10	ACAGAGGGGCATAATTAAAAGTGGCCCAGTCTTCTCAGGAGGGTCAGGTTTATGCTCCTAGAACTCTTATTGA	-	57735588	57735611	CCTGACCCTCCTGAGAAGACTGG	GCTGACCCCGCTGGGCAGGCNGG	6	0	84
GCTGACCCCGCTGGGCAGGCNGG	chr10	TTTTGTATTTTCAGTAGAGATGGGGTTTCACCGTGCTGGGCAGGCTGGTCTCAAAACTCCTGGCCTCAAGTAA	+	68086794	68086817	TTTCACCGTGCTGGGCAGGCTGG	GCTGACCCCGCTGGGCAGGCNGG	5	0	112
GCTGACCCCGCTGGGCAGGCNGG	chr10	TTTGTATTTTTAGTAGAGACAGGGGTTTCACCACGTTGGCCAGGCTGGTCTCGAACTCAGGTGGTCCACCCAC	+	72667174	72667197	TTTCACCACGTTGGCCAGGCTGG	GCTGACCCCGCTGGGCAGGCNGG	6	0	108
GCTGACCCCGCTGGGCAGGCNGG	chr10	ATCACTTGAGGTGAGGAGTTGGTGACCAGCCTGGCCAACGTGGTGAAACTTCGTTTCTACTTAAAATACGAAA	-	74216526	74216549	TTTCACCACGTTGGCCAGGCTGG	GCTGACCCCGCTGGGCAGGCNGG	6	0	42
GCTGACCCCGCTGGGCAGGCNGG	chr10	TTTTGTATTTTTAGTAGAGACAGGGTTTCACCCTGTTGGCCAGGCTGGTCTCAAACTCCTGACCTCAGTGATC	+	78297700	78297723	TTTCACCCTGTTGGCCAGGCTGG	GCTGACCCCGCTGGGCAGGCNGG	6	0	12
GCTGACCCCGCTGGGCAGGCNGG	chr10	GGCCTGCACTTTTCTCACCTGGTGTTCCTGCCTTCCCAGCAGGTCAGCCCAGAGCTGCCTGTCCGCCCTTCCC	-	79156462	79156484	GCTGACCT-GCTGGGAAGGCAGG	GCTGACCCCGCTGGGCAGGCNGG	2	1	52
GCTGACCCCGCTGGGCAGGCNGG	chr10	CTTTTCTTGGGCCTTGATGCGAAGTGCTGACCCCGCTGGGCAGGCGGGGCAGCTCCGGCGCTCCTCGGAGACC	+	88991146	88991169	GCTGACCCCGCTGGGCAGGCGGG	GCTGACCCCGCTGGGCAGGCNGG	0	0	26452
GCTGACCCCGCTGGGCAGGCNGG	chr10	GCTGGAGCCGGGGCTCTGCTACTGTCCGCTCCCCGCTGGCCAGGCCGGCGCCCCGCCGCCCTCGGCAGCCCCA	+	94402877	94402900	CCGCTCCCCGCTGGCCAGGCCGG	GCTGACCCCGCTGGGCAGGCNGG	5	0	74
GCTGACCCCGCTGGGCAGGCNGG	chr10	TGAACAGAGATCACACCATTGCATTCCAGCCTGGGCAGCAGAGTCAGACTGTCAAAAAAAAAAAATCTTCCTG	-	95581717	95581740	TCTGACTCTGCTGCCCAGGCTGG	GCTGACCCCGCTGGGCAGGCNGG	5	0	12
GCTGACCCCGCTGGGCAGGCNGG	chr10	AGTGCTCTGCCAACAGAGGAGCCACCAGCCTGGCCAGCCGGGGACAGCCCGGGCGGCTGCTTTCAAGGGACAG	-	96494092	96494116	GCTGTCCCCGGCTGGCCAGGCTGG	GCTGACCCCG-CTGGGCAGGCNGG	2	1	8
GCTGACCCCGCTGGGCAGGCNGG	chr10	ATCGCCTGAGGTCAGGAGTTCAAGACCAGCCTGGCCAACGTGGTGAAACCCCATCTCTACTAAAAATACAAAA	-	96788695	96788718	TTTCACCACGTTGGCCAGGCTGG	GCTGACCCCGCTGGGCAGGCNGG	6	0	24
GCTGACCCCGCTGGGCAGGCNGG	chr10	CCGGGAGAGAAGGGGAATTAACAAACCTGCCTGCGCGGAGAGGTCTGCTTCCTTCTTTGGCTTCAGAACCGAC	-	101140686	101140709	GCAGACCTCTCCGCGCAGGCAGG	GCTGACCCCGCTGGGCAGGCNGG	5	0	42
GCTGACCCCGCTGGGCAGGCNGG	chr10	TAAGGGGAGGAAGGAGGCGGCGGTGGCTGAACGCGCCTGACAGGCCGGGCCAGTGACAAAGAGCCGGCGGCTC	+	102502475	102502498	GCTGAACGCGCCTGACAGGCCGG	GCTGACCCCGCTGGGCAGGCNGG	5	0	80
GCTGACCCCGCTGGGCAGGCNGG	chr10	TACTTTCCGCTGTCCCTCACTGCAGACTGACCCCCACGAGCAGGCTGGAACAAATGTTCGTTGCTTCAAGATA	+	107138850	107138873	ACTGACCCCCACGAGCAGGCTGG	GCTGACCCCGCTGGGCAGGCNGG	5	0	224
GCTGACCCCGCTGGGCAGGCNGG	chr10	AAGACAGGAGGCTCAGTGGGCTAGCAGTCACCCAGCTGGGCAGAGGGGACAGCCTTCTGCAGAATGGCTCCAG	+	111261474	111261496	G-TCACCCAGCTGGGCAGAGGGG	GCTGACCCCGCTGGGCAGGCNGG	4	1	28
GCTGACCCCGCTGGGCAGGCNGG	chr10	TTTTGTATTTTTAGTAGAGACAGGGTTTCACCCCATTGGGCAGGCTGGTCTCAAACTCCTGACCTCAAATGAT	+	112487316	112487339	TTTCACCCCATTGGGCAGGCTGG	GCTGACCCCGCTGGGCAGGCNGG	5	0	44
GCTGACCCCGCTGGGCAGGCNGG	chr10	CAGCTTGATACAGAACCCCAGCATCCTAGCCTTCCTAGCCAGGTCAGATTATCAGAGTTGCTAGGAAATAAGA	-	112742378	112742401	TCTGACCTGGCTAGGAAGGCTAG	GCTGACCCCGCTGGGCAGGCNGG	6	0	62
GCTGACCCCGCTGGGCAGGCNGG	chr10	GAATGGTGGCCCGAGTCCACCATTCCACGCCTGCTCTGCGGGGTCCTCTGGCTGGGGTCTTGCCTGGACGTGG	-	112845176	112845199	GAGGACCCCGCAGAGCAGGCGTG	GCTGACCCCGCTGGGCAGGCNGG	5	0	34
GCTGACCCCGCTGGGCAGGCNGG	chr10	CCACCCTCATTTCTCCTGCCCTTTCCAAGCCTGTCCTGTGGGGTCAGGAGATACAGAAGGGTTGGTGACTATT	-	113477070	113477093	CCTGACCCCACAGGACAGGCTTG	GCTGACCCCGCTGGGCAGGCNGG	5	0	10
GCTGACCCCGCTGGGCAGGCNGG	chr10	CATTTAGTCAAATGACAAGGAGAGTGGCTGCAGCCCTGGGCAGGCAGGGTCTTCCTCCTACGGAAAGTGAGGG	+	118564888	118564910	GCTG-CAGCCCTGGGCAGGCAGG	GCTGACCCCGCTGGGCAGGCNGG	3	1	12
GCTGACCCCGCTGGGCAGGCNGG	chr10	AAAGTTGCGGGATTGCAGGCATGAGCCACCCTGCCCAGCTGGATTTACTGATTTTTGACAAAGGTGCCAAAAC	-	118990197	118990220	GTAAATCCAGCTGGGCAGGGTGG	GCTGACCCCGCTGGGCAGGCNGG	6	0	122
GCTGACCCCGCTGGGCAGGCNGG	chr10	TTTTGTATTTTTAGTAGAGACGGAGTTTCACCACGTTGGCCAGGCTGGTCTCAAACTCCTGACTTTAGGTGAT	+	119496099	119496122	TTTCACCACGTTGGCCAGGCTGG	GCTGACCCCGCTGGGCAGGCNGG	6	0	26
GCTGACCCCGCTGGGCAGGCNGG	chr10	TCGGCCGAGCTCCCGAGCTGCCACCGGTGACCACGACAGGAAGGCTGGCGCGCCGGGGGAGGGGCCTGGGCAA	+	119725780	119725803	GGTGACCACGACAGGAAGGCTGG	GCTGACCCCGCTGGGCAGGCNGG	6	0	12
GCTGACCCCGCTGGGCAGGCNGG	chr10	CGTGTGTGTACAACTACCATGCCACCCTGCCTGCCCAGGTACCTCAGCCTTTCCTGGAGGACTTGGCAGCTCC	-	121025324	121025347	GCTGAGGTACCTGGGCAGGCAGG	GCTGACCCCGCTGGGCAGGCNGG	5	0	22
GCTGACCCCGCTGGGCAGGCNGG	chr10	TGCCCCAGGCTTCTGCTTCCCGAGACCCCCCGGGGGAGAGGGGTCAGCTGCCCCTAATAGTGAGCCTTCCCGG	-	124354263	124354286	GCTGACCCCTCTCCCCCGGGGGG	GCTGACCCCGCTGGGCAGGCNGG	6	0	8
GCTGACCCCGCTGGGCAGGCNGG	chr10	AGCCAAGCGTGGGCTCCCTGTGAAAGCTGACCTGGCTGGGAAGGAGGGGGAAGACAGCAAACGAAATCCACTG	+	124498260	124498283	GCTGACCTGGCTGGGAAGGAGGG	GCTGACCCCGCTGGGCAGGCNGG	4	0	32
GCTGACCCCGCTGGGCAGGCNGG	chr10	GTGGGCACAATCGGCCCAGTGTGGGGCGCACCGCCCCAGGCAGGCTGGCGTCCCGGGGGCCAGAATGAATGGA	+	124592908	124592931	GCGCACCGCCCCAGGCAGGCTGG	GCTGACCCCGCTGGGCAGGCNGG	6	0	12
GCTGACCCCGCTGGGCAGGCNGG	chr10	GGCAGAGGCCACAGGAGTGGGGTCCCCCACCTACCCAGTGGGGGCAGCTACATGAGGATGAGCACAGTATTAG	-	127469539	127469562	GCTGCCCCCACTGGGTAGGTGGG	GCTGACCCCGCTGGGCAGGCNGG	4	0	58
GCTGACCCCGCTGGGCAGGCNGG	chr10	AGTAAAAGTCATGGACAAAAGGTACCCATCCTGCCCGGCTGGGTCTGCAGTGCAGGAGTGAAATCTAATACGG	-	129898262	129898285	GCAGACCCAGCCGGGCAGGATGG	GCTGACCCCGCTGGGCAGGCNGG	4	0	74
GCTGACCCCGCTGGGCAGGCNGG	chr10	AAATCACTCTCGAGTTAAGGGACTGGCTGTTCCCTCTGGGCATGCTGGGCATTTACTCTGCATTGGGCATGGT	+	131431685	131431708	GCTGTTCCCTCTGGGCATGCTGG	GCTGACCCCGCTGGGCAGGCNGG	4	0	28
GCTGACCCCGCTGGGCAGGCNGG	chr10	TGATGCAGCTGGGGTCCAGCTCCCCCCCTCCTGCCCGCGGGGTTCAGCCCCCCGAGACCACCCGCCCCGAGCC	-	132404754	132404777	GCTGAACCCCGCGGGCAGGAGGG	GCTGACCCCGCTGGGCAGGCNGG	5	0	158
GCTGACCCCGCTGGGCAGGCNGG	chr10	GGGGAAGTGGGCAGTAGTGAGGACGCCGCCTTGTCCAGTTGGGTCAGCCGCCCATGAGTTCATTATACAGGAA	-	132678246	132678269	GCTGACCCAACTGGACAAGGCGG	GCTGACCCCGCTGGGCAGGCNGG	5	0	42
GCTGACCCCGCTGGGCAGGCNGG	chr10	GTCTCCCACGAAACCAGTCCCTGGGGCTGAAACCGCTGGGACGGCTGGATGGTGTCTAAGTGTGAGACGGTCT	+	132913646	132913669	GCTGAAACCGCTGGGACGGCTGG	GCTGACCCCGCTGGGCAGGCNGG	4	0	8
GCTGACCCCGCTGGGCAGGCNGG	chr10	GCCCACTTGGGCCTGAGGGCATGGCCTGCACCCAGCTGGGCAGGCTGGGCAGGGGCAGACTGGATGGGAATGG	+	132973362	132973386	CCTGCACCCAGCTGGGCAGGCTGG	GCTG-ACCCCGCTGGGCAGGCNGG	2	1	118
GCTGACCCCGCTGGGCAGGCNGG	chr10	CTGCCGCTTCTGTGGTCCGTGCGGCCTGCCTTCTCCAGCGGGGTCAGGCGGGGCGGTCCTTGCCCCTGCAGCC	-	133010020	133010044	CCTGACCCCGCTGGAGAAGGCAGG	GCTGACCCCGCTGG-GCAGGCNGG	2	1	102
GCTGACCCCGCTGGGCAGGCNGG	chr11	CGAGAGATTATTTTTTCCAGGTGAGCCGGCCTGGCCAGCGGGAAGCCCACAGGCCTGAGGCCGCCCAGTTCCC	-	420387	420410	GGGCTTCCCGCTGGCCAGGCCGG	GCTGACCCCGCTGGGCAGGCNGG	6	0	26
GCTGACCCCGCTGGGCAGGCNGG	chr11	GGCGGGTGGGCTGGGGCTGGGCCTCCCCGTCAGCCCTGTGGGGAAAGCTGAGCAGCTCTGCAGGGCTCCAGGC	-	429957	429980	GCTTTCCCCACAGGGCTGACGGG	GCTGACCCCGCTGGGCAGGCNGG	6	0	32
GCTGACCCCGCTGGGCAGGCNGG	chr11	CTTGAACTTGGAGCCCGTCCCTCTACCCTCCTGCCCTGCTGGGACCTCCTCCCCTCCACAGCCCGACTGACCG	-	707448	707471	GAGGTCCCAGCAGGGCAGGAGGG	GCTGACCCCGCTGGGCAGGCNGG	6	0	18
GCTGACCCCGCTGGGCAGGCNGG	chr11	ATCACCTGAGGTCAGGAGTTCGAGACCAGCCTGGCCAACGTGGTGAAACCCCATCTCTACTAAAAATACAAAA	-	874263	874286	TTTCACCACGTTGGCCAGGCTGG	GCTGACCCCGCTGGGCAGGCNGG	6	0	52
GCTGACCCCGCTGGGCAGGCNGG	chr11	TTTCATATTTTTAGTAGACACGGGGTTTCACCATGCTGGCCAGGCTGGTCTCAAACTCCTGACCTCAAGTGAT	+	919821	919844	TTTCACCATGCTGGCCAGGCTGG	GCTGACCCCGCTGGGCAGGCNGG	6	0	34
GCTGACCCCGCTGGGCAGGCNGG	chr11	GCCCCCGTACCAGAACCGTGAGTACCCAGCCTGCTGGGCGGGGCGGGCTCCACCCTCAGAGGTCTAGGAGCAG	-	1199772	1199795	GCCCGCCCCGCCCAGCAGGCTGG	GCTGACCCCGCTGGGCAGGCNGG	6	0	6
GCTGACCCCGCTGGGCAGGCNGG	chr11	ACAGGCAGCAAAACTGCTGACTGCTCCTGACGCCGATGGCCAAGCCAGCCTGACCGCACCCATGCCTCAGCAA	+	1888674	1888697	CCTGACGCCGATGGCCAAGCCAG	GCTGACCCCGCTGGGCAGGCNGG	6	0	10
GCTGACCCCGCTGGGCAGGCNGG	chr11	GTCCCGGTCTCCGGGGATGCCGGCCTCGGCCTGCCTGGTGGGGGCAGCAGAGCAGTGCGGTCGGTCGGACGCC	-	1969225	1969248	GCTGCCCCCACCAGGCAGGCCGA	GCTGACCCCGCTGGGCAGGCNGG	5	0	158
GCTGACCCCGCTGGGCAGGCNGG	chr11	GCTGCCTCCCCCGTGCCTTGAGGGCACAGCCCCCTCTGGGAAGGAAGGCAGCATGTGGCCCACCCCTGCCAGG	+	2947459	2947482	ACAGCCCCCTCTGGGAAGGAAGG	GCTGACCCCGCTGGGCAGGCNGG	6	0	40
GCTGACCCCGCTGGGCAGGCNGG	chr11	TTATTTTTATTTTTTAGAGACAGCGTCTGACTCTACTGCCCAGGCTGGAGTGCAGTGGTGCAATCAAGGCTCA	+	3049141	3049164	TCTGACTCTACTGCCCAGGCTGG	GCTGACCCCGCTGGGCAGGCNGG	6	0	26
GCTGACCCCGCTGGGCAGGCNGG	chr11	GCCTCCTGTGGCCAAGCGGCCTGCCCCGGCCTGCCCTTTGGGGACAGCTGTGCCGTTCCGAGGCAGAATCTAG	-	3158177	3158200	GCTGTCCCCAAAGGGCAGGCCGG	GCTGACCCCGCTGGGCAGGCNGG	4	0	208
GCTGACCCCGCTGGGCAGGCNGG	chr11	TTTTGAATTTTTAGTAGAGACGGGGTTTCACCACGTTGGCCAGGCTGGTCTTAAACTCCTGACTTCAGGTGAT	+	4198097	4198120	TTTCACCACGTTGGCCAGGCTGG	GCTGACCCCGCTGGGCAGGCNGG	6	0	18
GCTGACCCCGCTGGGCAGGCNGG	chr11	CAGGGAATGGCTCCAGTGAGGGCAAGGAGGCCTCGCTGGGCAGGCGGGGGACTACCAGCATCCATCTGAGCAG	+	4204402	4204425	GGAGGCCTCGCTGGGCAGGCGGG	GCTGACCCCGCTGGGCAGGCNGG	4	0	174
GCTGACCCCGCTGGGCAGGCNGG	chr11	TGAGACAGTGTCTCAGTATCAGAAGCCAGCCTGCTCATTAGGGTCAAAATGCCAGCTATGTTAAGTGTCCAGA	-	7544226	7544249	TTTGACCCTAATGAGCAGGCTGG	GCTGACCCCGCTGGGCAGGCNGG	6	0	86
GCTGACCCCGCTGGGCAGGCNGG	chr11	ATCACCTGAGGTCAGGAGTTTGGGACCAGCCTGGCCAGCTGGCCAAGATGATGAAACTCCGTCTCTACTAAAA	-	24201156	24201179	TCTTGGCCAGCTGGCCAGGCTGG	GCTGACCCCGCTGGGCAGGCNGG	6	0	6
GCTGACCCCGCTGGGCAGGCNGG	chr11	ATCACCTAAGGTCAGGAGTTCGAGACCAGCCTGCCCAACATGGTGAAACCCCAACTCTACTAAAAATACAAAC	-	32552180	32552203	TTTCACCATGTTGGGCAGGCTGG	GCTGACCCCGCTGGGCAGGCNGG	6	0	28
GCTGACCCCGCTGGGCAGGCNGG	chr11	CCCTCATCTGTTAAATGGAGATCTTCCTGCCTACCTGATGGGGTCAGTACCAGAACTTATGGATTATATTTTA	-	44375713	44375736	ACTGACCCCATCAGGTAGGCAGG	GCTGACCCCGCTGGGCAGGCNGG	6	0	1101
GCTGACCCCGCTGGGCAGGCNGG	chr11	CCTTGGGGAGCTGGGGAGGCGACCCCCTGGGGTCCCAGCGGGCTCAGCGGGTGCCGAGATGTCCCGGGGCGCC	-	44950487	44950510	GCTGAGCCCGCTGGGACCCCAGG	GCTGACCCCGCTGGGCAGGCNGG	5	0	76
GCTGACCCCGCTGGGCAGGCNGG	chr11	ATTTGTTTATTTTTTTGAGATGGAGTCTCACTCCGCCGCCCAGGCTGGAGTGCAGTGGCGCAATCTCGGCTCA	+	47219814	47219837	TCTCACTCCGCCGCCCAGGCTGG	GCTGACCCCGCTGGGCAGGCNGG	6	0	18
GCTGACCCCGCTGGGCAGGCNGG	chr11	TCCACTTGAGGCCATGAGTTCAAGACCAGCCTGGCCAGCATGGTGAAACCCCGTCTCTACTACAAATACAGAA	-	47866761	47866784	TTTCACCATGCTGGCCAGGCTGG	GCTGACCCCGCTGGGCAGGCNGG	6	0	24
GCTGACCCCGCTGGGCAGGCNGG	chr11	CCACAGGCCCATGATGAGGAAGCAAGCAGTCCCAGCTGGAAAGCCAGGTTCCCTGTTCCTCCACAGAACACAC	+	57184482	57184505	GCAGTCCCAGCTGGAAAGCCAGG	GCTGACCCCGCTGGGCAGGCNGG	6	0	136
GCTGACCCCGCTGGGCAGGCNGG	chr11	ACATGGAGTTGGGGGACCTGGGTTCCCAGCCTGGCTAGCTGTGTGACCTTGGGCAAATCACTTAACCTCTCTA	-	60940233	60940256	GGTCACACAGCTAGCCAGGCTGG	GCTGACCCCGCTGGGCAGGCNGG	6	0	26
GCTGACCCCGCTGGGCAGGCNGG	chr11	TTTTGTATTTTTAGTAGAGATGGGGTTTCACCACGTTGGCCAGGCTGGTCTCGAACTCCTAACCTCAGATGAT	+	61031038	61031061	TTTCACCACGTTGGCCAGGCTGG	GCTGACCCCGCTGGGCAGGCNGG	6	0	22
GCTGACCCCGCTGGGCAGGCNGG	chr11	CTTGACCCCTAGGAAAGGTCAAGGCCCAGCCCCAGCTGGGCAGGCCCGACTGCCCCGTAGGAAAAGTCACGGG	+	64024823	64024846	CCAGCCCCAGCTGGGCAGGCCCG	GCTGACCCCGCTGGGCAGGCNGG	5	0	12
GCTGACCCCGCTGGGCAGGCNGG	chr11	CAAGTGAGTCTCACAGGAGGCGGGAGCATGCCCAGCAGGGCAGGAAGGGAGAGGTTTGGAGCCCAGGCTGGAG	+	65628970	65628993	GCATGCCCAGCAGGGCAGGAAGG	GCTGACCCCGCTGGGCAGGCNGG	6	0	18
GCTGACCCCGCTGGGCAGGCNGG	chr11	GGCCCGGCTCCCGGGTGGCTTGGGCCCAGTTCCCGCTGGGCAGGCGGGCGCGCCGCGGTGTTCGGGGGCCTGG	+	65919598	65919621	CCAGTTCCCGCTGGGCAGGCGGG	GCTGACCCCGCTGGGCAGGCNGG	4	0	72
GCTGACCCCGCTGGGCAGGCNGG	chr11	CACCCAGCGTTGCCTGCCTCTGCCTCCTGCCTGGCTAGTGGGGTCACCACACCCCTCATGGGGGTCTTTTCCA	-	66327331	66327354	GGTGACCCCACTAGCCAGGCAGG	GCTGACCCCGCTGGGCAGGCNGG	4	0	62
GCTGACCCCGCTGGGCAGGCNGG	chr11	GCCTCCAGGTCCCGCTCCGTGCCGGCCAGCTTGCGCTGCAGGGCCAGCACCCCAGCCAGATCGTTGCCTAGGC	-	66701094	66701117	GCTGGCCCTGCAGCGCAAGCTGG	GCTGACCCCGCTGGGCAGGCNGG	5	0	50
GCTGACCCCGCTGGGCAGGCNGG	chr11	TGGGAACCACACATTGGAACCAGATGTTGGCCACGCTGCGCAGGCCCGTGTCCATGTGGCACGCTGTCCGGCG	+	67048702	67048725	GTTGGCCACGCTGCGCAGGCCCG	GCTGACCCCGCTGGGCAGGCNGG	5	0	38
GCTGACCCCGCTGGGCAGGCNGG	chr11	AGGAGCTGCGGGATGTGCGGGGCAACCAGCAGGCCCTGCGGGCCCAGCTGCACCAGCTGCAGCTCCACGCCGC	-	68042787	68042810	GCTGGGCCCGCAGGGCCTGCTGG	GCTGACCCCGCTGGGCAGGCNGG	5	0	6
GCTGACCCCGCTGGGCAGGCNGG	chr11	GGGCATTGTTTTGGGGAGCCAGGGTCCTGCTTGGCCGCCGGGGTCGGGGGGCCCACAAAGCATGGTGATGGCG	-	69391783	69391806	CCCGACCCCGGCGGCCAAGCAGG	GCTGACCCCGCTGGGCAGGCNGG	6	0	6
GCTGACCCCGCTGGGCAGGCNGG	chr11	GTATTTTTAATAGAGATGGGGTTTCACCAACCACGTTGGCCAGGCTGGTCTCGAACTCCTGACCTCAAGTGAT	+	73846552	73846575	ACCAACCACGTTGGCCAGGCTGG	GCTGACCCCGCTGGGCAGGCNGG	6	0	88
GCTGACCCCGCTGGGCAGGCNGG	chr11	GTTTTAAGCCCCTCAGAAGAGTTCCCCTGCCCCCACTGGGAAGGCTGGGCTCCAATTGGTCCTCACAATAACC	+	75447767	75447790	CCTGCCCCCACTGGGAAGGCTGG	GCTGACCCCGCTGGGCAGGCNGG	4	0	22
GCTGACCCCGCTGGGCAGGCNGG	chr11	TTTATTTAGACTCGGCTCATCCCGCCAGCCTGCCCGGCGGGTGACAGGCCCCCACTCCCCACCCCCACCACAG	-	76161800	76161824	CCTGTCACCCGCCGGGCAGGCTGG	GCTGAC-CCCGCTGGGCAGGCNGG	3	1	60
GCTGACCCCGCTGGGCAGGCNGG	chr11	CGGTGTCGGTGAGTGTGAGATTGGAATTGGCCCGGCTGGACAGGCAGGAGCTGCGCCCTGACCGTGTGCTCCG	+	79064783	79064806	ATTGGCCCGGCTGGACAGGCAGG	GCTGACCCCGCTGGGCAGGCNGG	5	0	78
GCTGACCCCGCTGGGCAGGCNGG	chr11	GTTTGAAAATTTAAAGAAGAAGCAACCAGCCTGCCAAGACAGGTCACTGAGGCACCATTCCTGGAGAATGTTC	-	85319679	85319702	AGTGACCTGTCTTGGCAGGCTGG	GCTGACCCCGCTGGGCAGGCNGG	6	0	22
GCTGACCCCGCTGGGCAGGCNGG	chr11	GAAAGAGTCCCTGGAGAAACTCCAACCAGCCTGCCCATTGGGGTGGAGCCTCAGGAAGTTCACGACATTTGCT	-	85373548	85373571	CTCCACCCCAATGGGCAGGCTGG	GCTGACCCCGCTGGGCAGGCNGG	6	0	160
GCTGACCCCGCTGGGCAGGCNGG	chr11	GTCTGGGATGTGAGGAGCCCCTCTGCCCGCCTGCCCAGTCTGGGAAGTCAGGAGCACCTCTGCCCGGCCGCGA	-	85852862	85852885	ACTTCCCAGACTGGGCAGGCGGG	GCTGACCCCGCTGGGCAGGCNGG	6	0	88
GCTGACCCCGCTGGGCAGGCNGG	chr11	TCGATCAAAGGGGCCTCACCTGTCTCCAGCCCCAGCCCGGCAGGCCGGGCCCGACTCCTTTTCCTCCAGTTGT	+	103091689	103091712	CCAGCCCCAGCCCGGCAGGCCGG	GCTGACCCCGCTGGGCAGGCNGG	6	0	38
GCTGACCCCGCTGGGCAGGCNGG	chr11	TGGTTTGGGGTGTGCTCATTACTAGCTGACTCCCGGAGGGCAGGCTGGCACCTTCCAGTGGAAGACTTCTCAG	+	104254634	104254658	GCTGACTCCCGGAGGGCAGGCTGG	GCTGAC-CCCGCTGGGCAGGCNGG	2	1	112
GCTGACCCCGCTGGGCAGGCNGG	chr11	GTATTTTTTTTTAGTAGAGACGGGGTTTCACCATGCTGGGCAGGCTGGTCTCAAACTCCTGACTTCAGGTGAT	+	107317050	107317073	TTTCACCATGCTGGGCAGGCTGG	GCTGACCCCGCTGGGCAGGCNGG	5	0	54
GCTGACCCCGCTGGGCAGGCNGG	chr11	AGATGAATTACGTCCACTTCAGCAGGCTGACCCTCTCGGGCAGGAGGGCTTTGGCCTGGGAAAGTGGCCTTGA	+	112878620	112878643	GCTGACCCTCTCGGGCAGGAGGG	GCTGACCCCGCTGGGCAGGCNGG	5	0	12
GCTGACCCCGCTGGGCAGGCNGG	chr11	ACCTGGGGCAGAGCTACGCTTGGCTGCTGACACCTATGAGAAGGCAGGCATGGTGGACCTTCCGCAAAGGTGG	+	114015449	114015472	GCTGACACCTATGAGAAGGCAGG	GCTGACCCCGCTGGGCAGGCNGG	5	0	84
GCTGACCCCGCTGGGCAGGCNGG	chr11	AGTTTACGAGGTAAGGAGTTTGAGACCAGCCTGGCCAGCGGGGTGAAACCCTGTCTGTACTAAAAATACAAAA	-	119579948	119579971	TTTCACCCCGCTGGCCAGGCTGG	GCTGACCCCGCTGGGCAGGCNGG	4	0	52
GCTGACCCCGCTGGGCAGGCNGG	chr11	CAACTTAAATATCACCTCCCTGCTGCCAGCCTTCCCTTCCAGCTCAGCTAAGGTGCCCTCTTCCCCTTCGCTC	-	122639990	122640013	GCTGAGCTGGAAGGGAAGGCTGG	GCTGACCCCGCTGGGCAGGCNGG	6	0	24
GCTGACCCCGCTGGGCAGGCNGG	chr11	GGGCAGGCACAGAAAGCCTTTTCCTTCTGGCCCGGCTGGGAAGGCGAGTTTGGGCTCTGCAGCTCTGTGGAGA	+	126155199	126155222	TCTGGCCCGGCTGGGAAGGCGAG	GCTGACCCCGCTGGGCAGGCNGG	5	0	20
GCTGACCCCGCTGGGCAGGCNGG	chr11	GTACAGCCCAAGGTGTTTCCTAAAGCCCGCATGGCCAAAGGGGTCACTAGTCCCCCAGGAACTCCTCCGCACA	-	128568191	128568214	AGTGACCCCTTTGGCCATGCGGG	GCTGACCCCGCTGGGCAGGCNGG	6	0	74
GCTGACCCCGCTGGGCAGGCNGG	chr11	TCCTCATCCTCTTCCTCTTTGGCCTCCAGTCTGCCTAGAGGGGTCTGCAGAGTTGCCAAAGGGTCGGACCCAT	-	129947273	129947296	GCAGACCCCTCTAGGCAGACTGG	GCTGACCCCGCTGGGCAGGCNGG	4	0	602
GCTGACCCCGCTGGGCAGGCNGG	chr11	ACTATTATAATTTTTTGAGACGGAATCTTACCCTGTTGACCAGGCTGGAGTGCAGTGGTGTGGTCTTGTCTCA	+	130080238	130080261	TCTTACCCTGTTGACCAGGCTGG	GCTGACCCCGCTGGGCAGGCNGG	6	0	38
GCTGACCCCGCTGGGCAGGCNGG	chr11	TTTTGTATTTTTTATAGAGATGGGTTTTCACCATGCTGGCCAGGCTGGTCTTGAATTCCCGGCCTCGGCCTCC	+	130325514	130325537	TTTCACCATGCTGGCCAGGCTGG	GCTGACCCCGCTGGGCAGGCNGG	6	0	14
GCTGACCCCGCTGGGCAGGCNGG	chr11	TTCTTCTCCTATGTAGAATAGTGGGCTCAACCCAGCTGGGCAGGCGAGATCCACAGTTTCATTTAGAAGAAGA	+	131610462	131610486	GCTCAACCCAGCTGGGCAGGCGAG	GCT-GACCCCGCTGGGCAGGCNGG	3	1	138
GCTGACCCCGCTGGGCAGGCNGG	chr11	GCCCAGGCCCCAGGGGAGACAGACCCCTGCCTTCCTTGCTGGGTCTTCATGTGCTTCCTCATCACTACACTCC	-	132450127	132450150	GAAGACCCAGCAAGGAAGGCAGG	GCTGACCCCGCTGGGCAGGCNGG	6	0	148
GCTGACCCCGCTGGGCAGGCNGG	chr12	ACAGCAACTAGGCAGAAACCACAGGACTGGCCCATATGGCCAGGCGGGCTCAGAGCCGTGGCCTGCTGTTGTT	+	5525450	5525473	ACTGGCCCATATGGCCAGGCGGG	GCTGACCCCGCTGGGCAGGCNGG	6	0	54
GCTGACCCCGCTGGGCAGGCNGG	chr12	ATCACCTCAGGTCAGGAATTTGAGACCAGCCTGGCCAGCAGGGTGAAACCCCGTCTCTACTAAAAATACAAAA	-	12378173	12378196	TTTCACCCTGCTGGCCAGGCTGG	GCTGACCCCGCTGGGCAGGCNGG	5	0	24
GCTGACCCCGCTGGGCAGGCNGG	chr12	TTTTGTATTTTTAGTAGAGACAGGGGCTCACCATGTTGGCCAGGCTGGTCTCAAACTCCTGACCTCAAGTGAT	+	14579740	14579763	GCTCACCATGTTGGCCAGGCTGG	GCTGACCCCGCTGGGCAGGCNGG	5	0	14
GCTGACCCCGCTGGGCAGGCNGG	chr12	AGGTCATGAGATCAGGAGTTTCAGACCAGCCTGCCCAACATGGTGAAACCCCATTTCTACTAAAAATACAAAA	-	18433314	18433337	TTTCACCATGTTGGGCAGGCTGG	GCTGACCCCGCTGGGCAGGCNGG	6	0	10
GCTGACCCCGCTGGGCAGGCNGG	chr12	TTTTATATTTTTAGTAGAGACGGGATTTCACCATGCTGGCCAGGCCGGTCTCGAACTCCTGTCCTCGTGATCC	+	23743504	23743527	TTTCACCATGCTGGCCAGGCCGG	GCTGACCCCGCTGGGCAGGCNGG	6	0	28
GCTGACCCCGCTGGGCAGGCNGG	chr12	TTTTGTATTTTTAGTAGAGACCGGGTTTTGCCACGCTGGCCAGGCTGGTCTCAAACTCCTGACCTCAGGTGAT	+	32661230	32661252	TTTG-CCACGCTGGCCAGGCTGG	GCTGACCCCGCTGGGCAGGCNGG	4	1	48
GCTGACCCCGCTGGGCAGGCNGG	chr12	GAACTGCCCGTACCTGTCCGACACGCCGGGATGCGCTGCGGGGCCCGCGACGCCGGCGCCTCTCACGGCGCCG	-	42144437	42144460	GCGGGCCCCGCAGCGCATCCCGG	GCTGACCCCGCTGGGCAGGCNGG	6	0	32
GCTGACCCCGCTGGGCAGGCNGG	chr12	TTTTTTTGAGACGGAGTCTCACTGTGTCGCCCAGGCTGGACAGGCTGGAATGCAGTAGTGCAATCTCGGCTGA	+	44370544	44370567	GTCGCCCAGGCTGGACAGGCTGG	GCTGACCCCGCTGGGCAGGCNGG	6	0	122
GCTGACCCCGCTGGGCAGGCNGG	chr12	AAGGGGCTCCATCAGGATGGGAGAAGCCGGCCCCACTGGGGAGCCTGGAGATGGGGGAAGGATCATAGGGGGG	+	49050552	49050575	GCCGGCCCCACTGGGGAGCCTGG	GCTGACCCCGCTGGGCAGGCNGG	5	0	10
GCTGACCCCGCTGGGCAGGCNGG	chr12	AGTTGTTCAGGGTACGAGAGAATAAGCTGACCCCACAGGGCTGTCAGGTGCCACAAAAGTCTTCTAACAGTCC	+	51388940	51388963	GCTGACCCCACAGGGCTGTCAGG	GCTGACCCCGCTGGGCAGGCNGG	4	0	8
GCTGACCCCGCTGGGCAGGCNGG	chr12	GGCGGACCCGGGCTGGGGGGCCGCGCCTGGCCGGGCCGGGCAGGCCAGGGACGCGGCGCTCGTTGCCCGGGCG	+	54379130	54379153	CCTGGCCGGGCCGGGCAGGCCAG	GCTGACCCCGCTGGGCAGGCNGG	6	0	16
GCTGACCCCGCTGGGCAGGCNGG	chr12	TTCCAAAGAATGGCAGTTGAACCTCACTGGCCCCTCTGGGGAGGCTGGGGGCTACTCCTGCATTTTTTCCCCT	+	55967549	55967572	ACTGGCCCCTCTGGGGAGGCTGG	GCTGACCCCGCTGGGCAGGCNGG	4	0	472
GCTGACCCCGCTGGGCAGGCNGG	chr12	GGGCGTGGCGCCTGCTGCTGGCTCGGCTGCCCGCGCTGCACTGGCTGCCCCATTACCGCTGGCGGGCCTGGCT	+	57619777	57619800	GCTGCCCGCGCTGCACTGGCTGC	GCTGACCCCGCTGGGCAGGCNGG	6	0	10
GCTGACCCCGCTGGGCAGGCNGG	chr12	AAAAAAAAATTAGCCAGGTGCACCTGCAGTCCCAGCTTGGCAGGCTGAAGTGGGAGAATCACCGGAGCCCAGG	+	57836521	57836544	GCAGTCCCAGCTTGGCAGGCTGA	GCTGACCCCGCTGGGCAGGCNGG	5	0	32
GCTGACCCCGCTGGGCAGGCNGG	chr12	AATGCTACCAGGGTAAAAGTACCTCCCGGCCTCCTCAGCTGGGGGAGTGGATGTTTGGGGCTGGATTCAGGCT	-	58921312	58921335	ACTCCCCCAGCTGAGGAGGCCGG	GCTGACCCCGCTGGGCAGGCNGG	6	0	54
GCTGACCCCGCTGGGCAGGCNGG	chr12	GCTTTTGACTGCCCTTTGTTTCTACCCCTCCTGCACAGTTGGGCCACCGGAACAGTAGTAGATGTGAAAGCTT	-	63944599	63944622	GGTGGCCCAACTGTGCAGGAGGG	GCTGACCCCGCTGGGCAGGCNGG	6	0	64
GCTGACCCCGCTGGGCAGGCNGG	chr12	CCAGAACATCTGGCCTGGGCTCTCCAGGCACCTCGCTGGGCCGGCTGGGAGATGGGGAAGTGCCTGGAGTTGT	+	64222642	64222664	G-GCACCTCGCTGGGCCGGCTGG	GCTGACCCCGCTGGGCAGGCNGG	4	1	12
GCTGACCCCGCTGGGCAGGCNGG	chr12	TTTTTTTTTTTTGGTAGAGATGGGGATTCACCACGTTGGCCAGGCTGGTCTCGAACTCCTTACCTCAAGGATC	+	69736581	69736604	ATTCACCACGTTGGCCAGGCTGG	GCTGACCCCGCTGGGCAGGCNGG	6	0	40
GCTGACCCCGCTGGGCAGGCNGG	chr12	GAAATTGATTTCCTTACATTGGACTCCCTGCTGGCCAGCGGGGCAGGCTGGAGACTGCCTAAGAAGACCGGGT	-	75349944	75349966	GCCTGCCCCGCTGGCCAG-CAGG	GCTGACCCCGCTGGGCAGGCNGG	4	1	66
GCTGACCCCGCTGGGCAGGCNGG	chr12	TATTTTTAAGACAGAGTCCCACTCTGTTGTCCAGGCTGGACAGGCTGGAGTGCAGTGGCACGATCTTGGCTCA	+	79906670	79906693	GTTGTCCAGGCTGGACAGGCTGG	GCTGACCCCGCTGGGCAGGCNGG	5	0	26
GCTGACCCCGCTGGGCAGGCNGG	chr12	TTTTGTATTTTTATTAGAGATGGGGTTTCACCATGCTGGCCAGGCTGGTCTCGAACTACTGACCTCAGGTGAT	+	85221004	85221027	TTTCACCATGCTGGCCAGGCTGG	GCTGACCCCGCTGGGCAGGCNGG	6	0	38
GCTGACCCCGCTGGGCAGGCNGG	chr12	CCGCTGCCATCGCTGCCGCGGCCCCCTCGCCTGCCCCCTGGGGACAGAATGGTGACTGTGGGGATCCTGGTAG	-	87784432	87784455	TCTGTCCCCAGGGGGCAGGCGAG	GCTGACCCCGCTGGGCAGGCNGG	6	0	112
GCTGACCCCGCTGGGCAGGCNGG	chr12	TATTTTTAGTGGAGATGAGATTTCACTAAACCCCGTTGGCCAGGCTGGTCTCGAACTCCTGACCTCAGGTGAT	+	93537689	93537713	ACTAAACCCCGTTGGCCAGGCTGG	GCT-GACCCCGCTGGGCAGGCNGG	4	1	34
GCTGACCCCGCTGGGCAGGCNGG	chr12	ATCACTTGAGGTCAGAAGTTTGAGACCAGCCTGCCCAACATGGTGAAACCTCATCTCTACTAAAAATACAAAA	-	93905004	93905027	TTTCACCATGTTGGGCAGGCTGG	GCTGACCCCGCTGGGCAGGCNGG	6	0	130
GCTGACCCCGCTGGGCAGGCNGG	chr12	GGTTAATTTTTTTTGTAGAGCTGAAATTCACCATGCTGGCCAGGCTGGTCTCAAACTCATTAGCTCAAGTGAT	+	98609676	98609699	ATTCACCATGCTGGCCAGGCTGG	GCTGACCCCGCTGGGCAGGCNGG	6	0	36
GCTGACCCCGCTGGGCAGGCNGG	chr12	TTTTGTACTTTTAGTAGAGACGGGGTTTCACCACGTTGGCCAGGCTGGTCTCGAACTCTTGACTTCAGGCGAT	+	101481845	101481868	TTTCACCACGTTGGCCAGGCTGG	GCTGACCCCGCTGGGCAGGCNGG	6	0	60
GCTGACCCCGCTGGGCAGGCNGG	chr12	TAAGGGAAAGCTTCCTGCACTAATGCCTGCCTCCCCATCTGGGTTAGTGACATGCATGCAGAGGGTCTAAAGA	-	103290008	103290031	ACTAACCCAGATGGGGAGGCAGG	GCTGACCCCGCTGGGCAGGCNGG	5	0	46
GCTGACCCCGCTGGGCAGGCNGG	chr12	TTTTGTATTTTTAGTAGAGACAGGGTCTCACCATGTTGGCCAGGCTGGTCTTGAACTCCTCACTTCAAGTGAT	+	106218890	106218913	TCTCACCATGTTGGCCAGGCTGG	GCTGACCCCGCTGGGCAGGCNGG	6	0	8
GCTGACCCCGCTGGGCAGGCNGG	chr12	GGATCACGAGCTCAGGAGTTTGAGACCAGCCTGGCCAACGTGGTGAAACCCCATCTCTACTTAAAATATGAAA	-	109041436	109041459	TTTCACCACGTTGGCCAGGCTGG	GCTGACCCCGCTGGGCAGGCNGG	6	0	126
GCTGACCCCGCTGGGCAGGCNGG	chr12	GGGCAGGGAAACATTCTAGCTGTTCCCTGCCTGATCAGCTGGGTCAGCTCTCTGCTGTGAGTGAAGATAGAGG	-	111074457	111074480	GCTGACCCAGCTGATCAGGCAGG	GCTGACCCCGCTGGGCAGGCNGG	3	0	236
GCTGACCCCGCTGGGCAGGCNGG	chr12	ATTACTTGAGATCAGAAGTTTGAGACCAGCCTGGCCAGCATGGTGAAACCCCGTCTCTACTAAAATACAAAAA	-	112214955	112214978	TTTCACCATGCTGGCCAGGCTGG	GCTGACCCCGCTGGGCAGGCNGG	6	0	40
GCTGACCCCGCTGGGCAGGCNGG	chr12	CAATTCGTTACTGTTATTATTATTCTCAGCTGCCCAGCGGTGGTCAGCCCATTCGTTTATTGCTTGTGGTGTC	-	115209254	115209278	GCTGACCACCGCTGGGCAGCTGAG	GCTGACC-CCGCTGGGCAGGCNGG	3	1	58
GCTGACCCCGCTGGGCAGGCNGG	chr12	GTGACCAAGACAGCAGACTTTCCTGTCTGTCCCCACAGAGAAGGCTGGGGCTGGAGTCCGACAGCTGGCGCCT	+	120133074	120133097	TCTGTCCCCACAGAGAAGGCTGG	GCTGACCCCGCTGGGCAGGCNGG	6	0	82
GCTGACCCCGCTGGGCAGGCNGG	chr12	GCAGGAACGGGGCCTTGAGTCACCACCCTATCCCACTGGGAAGGCAGGGGTGGATGGGCAGAGTGTCACGCCT	+	124549821	124549843	CCT-ATCCCACTGGGAAGGCAGG	GCTGACCCCGCTGGGCAGGCNGG	4	1	46
GCTGACCCCGCTGGGCAGGCNGG	chr12	TTTTGGATTTTTAGTAGAGATGAGGTCTCACCATGTTGGCCAGGCTGGTCTTGAACTGCTGACCTCAAGTGAT	+	131607305	131607328	TCTCACCATGTTGGCCAGGCTGG	GCTGACCCCGCTGGGCAGGCNGG	6	0	42
GCTGACCCCGCTGGGCAGGCNGG	chr12	AGCCTCCGGAGGTTCGGAGGCACTCACTGACCCCGCCATGCAGGCGGGCACACGAGGCAGGCGCTCCTAAGGA	+	132319898	132319921	ACTGACCCCGCCATGCAGGCGGG	GCTGACCCCGCTGGGCAGGCNGG	4	0	232
GCTGACCCCGCTGGGCAGGCNGG	chr12	TTTTTCATTTTTAGTAAAGATGGGGTCTCACCGCGTTGGTCAGGCTGGTCTCAAACTCCTGACCTCAGGTCAT	+	132849782	132849805	TCTCACCGCGTTGGTCAGGCTGG	GCTGACCCCGCTGGGCAGGCNGG	5	0	38
GCTGACCCCGCTGGGCAGGCNGG	chr13	GGGGTGGCGGCCAGGCAGAGGCACTCCTCACTTCCCAGACGGGTCGGCCGGGCAGAGGGGCTCCTCACATCCC	-	18837571	18837594	GCCGACCCGTCTGGGAAGTGAGG	GCTGACCCCGCTGGGCAGGCNGG	6	0	8
GCTGACCCCGCTGGGCAGGCNGG	chr13	CCCAAGCCTCTCGTCTGTCTAAAAGCAGGCCTGCCCTGCGGCCTCCACCTGCCCACTGAGCAAGCTCGGGGCT	-	18950718	18950741	GTGGAGGCCGCAGGGCAGGCCTG	GCTGACCCCGCTGGGCAGGCNGG	6	0	10
GCTGACCCCGCTGGGCAGGCNGG	chr13	TTTTGTATTTTTAGTAGAGACAGGGTTTCACCACGTTGGCCAGGCTGGTCTCCAACTCCTCACCTCAGGTGAT	+	20566119	20566142	TTTCACCACGTTGGCCAGGCTGG	GCTGACCCCGCTGGGCAGGCNGG	6	0	68
GCTGACCCCGCTGGGCAGGCNGG	chr13	GAGATTGAGATTATGCCAATGCATTCCAGCCTGGGCAGCGGAGCCAGACCCTGTCTCAAAAGTAAGTAAGTAA	-	21134718	21134741	TCTGGCTCCGCTGCCCAGGCTGG	GCTGACCCCGCTGGGCAGGCNGG	5	0	20
GCTGACCCCGCTGGGCAGGCNGG	chr13	TTTTGTATTTTTAATAGAGATGGGGTTTCACCATGCTGGCCAGGCTGGTCTCGAACTCCTGACCTCAAGTGAT	+	43212222	43212245	TTTCACCATGCTGGCCAGGCTGG	GCTGACCCCGCTGGGCAGGCNGG	6	0	86
GCTGACCCCGCTGGGCAGGCNGG	chr13	GGGCTGCGGTGAGGAAACCCAGCGTCCTGACCACACTGCTGGGTCAGCGAGGCGTCCCTCAGAGACCGGAAAC	-	43879049	43879072	GCTGACCCAGCAGTGTGGTCAGG	GCTGACCCCGCTGGGCAGGCNGG	6	0	82
GCTGACCCCGCTGGGCAGGCNGG	chr13	ATCACCTGAGGTCAGGAGTTCAAGACCAGCCTGGCCAACATGGTGAGACCCTGTCTCTATTAAAAATACAAAT	-	45345293	45345316	TCTCACCATGTTGGCCAGGCTGG	GCTGACCCCGCTGGGCAGGCNGG	6	0	20
GCTGACCCCGCTGGGCAGGCNGG	chr13	TGGTCTGACTTCTCTATCAAGGCTGCCACACACAGCTGGGCAGGCCGGGCACAGAGTCAAACAGCATTGGTGG	+	49527278	49527301	CCACACACAGCTGGGCAGGCCGG	GCTGACCCCGCTGGGCAGGCNGG	5	0	26
GCTGACCCCGCTGGGCAGGCNGG	chr13	TTTTGTGTTTTTAGTAGAGAGGGGGCTTTACCACGTTGGCCAGGCTGGTCTCGAACTCCTGACCTCAGGTGAT	+	54014221	54014245	GCTTTACCACGTTGGCCAGGCTGG	GC-TGACCCCGCTGGGCAGGCNGG	4	1	74
GCTGACCCCGCTGGGCAGGCNGG	chr13	GGGAGGGAGGTGGGGGGGTCAGCCCCCGGCCTGGCCAGCCGTGCCGTCCGGGAGGGAGGTGGGGGGGTCAGCC	-	73574916	73574939	GACGGCACGGCTGGCCAGGCCGG	GCTGACCCCGCTGGGCAGGCNGG	6	0	12
GCTGACCCCGCTGGGCAGGCNGG	chr13	GGACCACAAGGTCAGGAGTTCAAGACCAGCCTGCCCAACATGGTGAAACCCCATCTCTACTAAAAATACAAAA	-	79123585	79123608	TTTCACCATGTTGGGCAGGCTGG	GCTGACCCCGCTGGGCAGGCNGG	6	0	70
GCTGACCCCGCTGGGCAGGCNGG	chr13	TTTTGTATTTTTATAGATAACACGGTTTCACCATGCTGGCCAGGCTGGTCTCAAACTACTGACCTCAGTTGAC	+	81059589	81059612	TTTCACCATGCTGGCCAGGCTGG	GCTGACCCCGCTGGGCAGGCNGG	6	0	16
GCTGACCCCGCTGGGCAGGCNGG	chr13	CCGGGTGCGCCCGGGCCGAGGGAGCGCCGGCGCGGCTGTGCAGGCAGGGGCTGGGGGCGGCGACCTCTGCCCG	+	100674412	100674435	GCCGGCGCGGCTGTGCAGGCAGG	GCTGACCCCGCTGGGCAGGCNGG	5	0	36
GCTGACCCCGCTGGGCAGGCNGG	chr13	ACGCTCGCCGTGTCACTCACTGAGCGCCGCCGCCGCCGGGCAGGCTGGGGGAGGGGTGGGAGCCGGAGTTTTC	+	101416512	101416535	GCCGCCGCCGCCGGGCAGGCTGG	GCTGACCCCGCTGGGCAGGCNGG	4	0	24
GCTGACCCCGCTGGGCAGGCNGG	chr13	GCTCCAAGCCAGGACAGGCACAGACCTCGCCTGGCCAGAGGGGGCCACCCCCAGCAAGGGCTCCTCCTTGGGC	-	110240565	110240588	GTGGCCCCCTCTGGCCAGGCGAG	GCTGACCCCGCTGGGCAGGCNGG	6	0	90
GCTGACCCCGCTGGGCAGGCNGG	chr13	TATTCTCACAGTCCCTAGCACACGGCTGGCCTTCCCAGGGGGATGGGCACATTTGGAGCAGATCAGAAGGTCT	-	110486531	110486554	GCCCATCCCCCTGGGAAGGCCAG	GCTGACCCCGCTGGGCAGGCNGG	6	0	56
GCTGACCCCGCTGGGCAGGCNGG	chr13	AGCTGAAGACCTGAATGGAACAGAGACTGACCTCCCTGAGCAAGCAGGGGCTGCAGACACGGTCTTCCTGGGG	+	110814871	110814894	ACTGACCTCCCTGAGCAAGCAGG	GCTGACCCCGCTGGGCAGGCNGG	5	0	310
GCTGACCCCGCTGGGCAGGCNGG	chr13	CCACTTCATGCTCCCCAGTCCAGCCCCAGCCTGTCCACAGGGGTCTTTCTCAAGTGCCTGCGGAGTCTGGTTT	-	114211331	114211354	AAAGACCCCTGTGGACAGGCTGG	GCTGACCCCGCTGGGCAGGCNGG	6	0	8
GCTGACCCCGCTGGGCAGGCNGG	chr14	GTCACCTGAGGTCAGGAGTTTGAGACCAGCCTGGCCAACATGGTAAGGCCCTGTCTCTACTAAAAGTACAAAA	-	20748729	20748752	CCTTACCATGTTGGCCAGGCTGG	GCTGACCCCGCTGGGCAGGCNGG	6	0	6
GCTGACCCCGCTGGGCAGGCNGG	chr14	ATCACCTGAGGTCAGGAGTTTGAGACCAGCCTGGCCAGCATGGTGAAACCACATCTCTACTAAAAATACAAAA	-	32369832	32369855	TTTCACCATGCTGGCCAGGCTGG	GCTGACCCCGCTGGGCAGGCNGG	6	0	14
GCTGACCCCGCTGGGCAGGCNGG	chr14	CAGACTTGTGGCCAGGAGTTTGAGACCAGCCTGACCAACAGGGTCAGGCCGTCTCTACTAAAAATACAAAAAA	-	34900518	34900541	CCTGACCCTGTTGGTCAGGCTGG	GCTGACCCCGCTGGGCAGGCNGG	4	0	64
GCTGACCCCGCTGGGCAGGCNGG	chr14	ATCACTTGAGGTCAGGAGTTCGAGACCAGCCTGGCCAGCATGGTGAAACCCCACCTCTACTAAAAATACAAAA	-	39156912	39156935	TTTCACCATGCTGGCCAGGCTGG	GCTGACCCCGCTGGGCAGGCNGG	6	0	36
GCTGACCCCGCTGGGCAGGCNGG	chr14	CACTCTTGGTCATCTGTCAATGAAGACTGACCCACCTGGAGAGGTGGGATGCAGCTTTATAATTTACATGGCA	+	54615157	54615180	ACTGACCCACCTGGAGAGGTGGG	GCTGACCCCGCTGGGCAGGCNGG	6	0	62
GCTGACCCCGCTGGGCAGGCNGG	chr14	CAAACATTGTCTTATTTGACCTCACAATGATCCCGCAAGGCAGGCAGGAAAAATAACATTGTCCACATTTCGC	+	57755774	57755797	AATGATCCCGCAAGGCAGGCAGG	GCTGACCCCGCTGGGCAGGCNGG	5	0	68
GCTGACCCCGCTGGGCAGGCNGG	chr14	TCACTTGAGGTCAGGTAGTTCAAGACCAGCCTGGCCAGCATGGTGAAACCTTGTCTGTACTGAAAATACAAAA	-	65026662	65026685	TTTCACCATGCTGGCCAGGCTGG	GCTGACCCCGCTGGGCAGGCNGG	6	0	38
GCTGACCCCGCTGGGCAGGCNGG	chr14	CGACAAGAGCCGCGACTACCACGCCCGGACCTGCCCTCCGGGGACAGCTAGCCCTCGCTGGACCAGACATGGC	-	65280091	65280115	GCTGTCCCCGGAGGGCAGGTCCGG	GCTGACCCCGCTGGGCAGG-CNGG	3	1	100
GCTGACCCCGCTGGGCAGGCNGG	chr14	ACTCAAGAGTTCAGTGTCTTGCTGGGGTCACCCAGCTGGAAAGGCAGAGCAGGAATCATACTTAGATTTTCTG	+	70033384	70033407	GGTCACCCAGCTGGAAAGGCAGA	GCTGACCCCGCTGGGCAGGCNGG	6	0	60
GCTGACCCCGCTGGGCAGGCNGG	chr14	AACCTGGCCAAGGTCACAGGAAATGTCTGACACCACCAGGCAAGCAGGATTTGGCCTCCTAAAGCAAAACACA	+	74583365	74583388	TCTGACACCACCAGGCAAGCAGG	GCTGACCCCGCTGGGCAGGCNGG	6	0	166
GCTGACCCCGCTGGGCAGGCNGG	chr14	AGTGCAGCTTAGGTGAGAAGTCGGTGCTGATGAGGTTGGGCATGCCGGCGCCCTTGCCACGGGTCAGCAGCCG	+	77475768	77475791	GCTGATGAGGTTGGGCATGCCGG	GCTGACCCCGCTGGGCAGGCNGG	6	0	80
GCTGACCCCGCTGGGCAGGCNGG	chr14	AGGAAGTGCAGAGAAAATTCCTCTTCCAGCCTGGCCAACGTGGTGAAACCCCATCTCTACTAGAAAACAAAAT	-	77668666	77668689	TTTCACCACGTTGGCCAGGCTGG	GCTGACCCCGCTGGGCAGGCNGG	6	0	10
GCTGACCCCGCTGGGCAGGCNGG	chr14	AGTGGGAGGCTGATGGCTAGAAGACAGTGAGCCCGCAGGGCAGGACAGGGGGTAAAGTGAGGTCAAAGAGATA	+	79334499	79334521	G-TGAGCCCGCAGGGCAGGACAG	GCTGACCCCGCTGGGCAGGCNGG	4	1	16
GCTGACCCCGCTGGGCAGGCNGG	chr14	GGATCATGAGGTCAGGAGATCAAGACCAGTCTGGCCAACAGGGTCATCTCTGCTAAAAATACAAAAATTAGTC	-	80643518	80643541	GATGACCCTGTTGGCCAGACTGG	GCTGACCCCGCTGGGCAGGCNGG	5	0	72
GCTGACCCCGCTGGGCAGGCNGG	chr14	TTGGCAGGCCCCGCACTCGGAGCAGCCGGCCGGCCCTGCGGGCCCCGGGCAATGAGGGATTTAGCACCCGGGC	-	83092481	83092504	CCGGGGCCCGCAGGGCCGGCCGG	GCTGACCCCGCTGGGCAGGCNGG	6	0	8
GCTGACCCCGCTGGGCAGGCNGG	chr14	AGGAGAGGCGTTAGTGGTGGAGGCACCTACCTGCCTGGCTTTGTCAGCCTTCAGGGTCTCCATGTCACTCTGC	-	91315644	91315667	GCTGACAAAGCCAGGCAGGTAGG	GCTGACCCCGCTGGGCAGGCNGG	6	0	54
GCTGACCCCGCTGGGCAGGCNGG	chr14	AGAGGCACTGAGATTACAGTCCAGTCCTGGCTGTCCTGTGAGGTCAGTGGTATTAGCTCCATTTTATGCAATG	-	96027083	96027106	ACTGACCTCACAGGACAGCCAGG	GCTGACCCCGCTGGGCAGGCNGG	6	0	54
GCTGACCCCGCTGGGCAGGCNGG	chr14	GCTGTGTCTGGCACAGCGTGATCTGCAGCCCCAGCTGTGGCAGGCGGGCAGGGGGTAAGCGCATGCTGGCAGC	+	99554470	99554494	GCAGCCCCAGCTGTGGCAGGCGGG	GCTGACCCCGCTG-GGCAGGCNGG	3	1	94
GCTGACCCCGCTGGGCAGGCNGG	chr14	ATGGCCGCCTCCCCCAGGCAGTCCTCCTGCCTTGCCCGCGAGGCCAGCTCAAAAGCCTTTATGCCCGGGCCGC	-	101635155	101635178	GCTGGCCTCGCGGGCAAGGCAGG	GCTGACCCCGCTGGGCAGGCNGG	5	0	22
GCTGACCCCGCTGGGCAGGCNGG	chr14	AGGGGGCTGTGCGCGCCTCCGCTTCCCGGCCTTCCCAGCGGGGACGAGCGCCGACCCCCGCCCAGTCGGGAGA	-	102517402	102517425	CTCGTCCCCGCTGGGAAGGCCGG	GCTGACCCCGCTGGGCAGGCNGG	5	0	46
GCTGACCCCGCTGGGCAGGCNGG	chr14	GAGGGTTGTAGAAGGGTGACCGGGTCCAGCCTTCCCAGCGTGGACAGTCTAGTGGAGGACACTGCACATATCC	-	102731259	102731282	ACTGTCCACGCTGGGAAGGCTGG	GCTGACCCCGCTGGGCAGGCNGG	4	0	28
GCTGACCCCGCTGGGCAGGCNGG	chr14	TGCTGGGAGGAAGTGACAGCGCCCCGCATCCCCCGCTGGGCAGGCCGGGCGCGCCCAGCCCCTGGGACGCAGG	+	103123276	103123299	GCATCCCCCGCTGGGCAGGCCGG	GCTGACCCCGCTGGGCAGGCNGG	3	0	164
GCTGACCCCGCTGGGCAGGCNGG	chr14	ATATGGAGGCAGCCCCAGGCAGAGGGCAGACACCGCTGGGAGGGCCGGACCCCTGCCCTGAAGTGCAGCCTTT	+	103228322	103228345	GCAGACACCGCTGGGAGGGCCGG	GCTGACCCCGCTGGGCAGGCNGG	4	0	204
GCTGACCCCGCTGGGCAGGCNGG	chr14	TAGGTTGGGAGTAATGAGATTCCCCAGCCGGCCCGCTGGGAAGGCTGGGCATCCTGGGGGAGGGAGGGGGAAG	+	104679332	104679354	GCCG-GCCCGCTGGGAAGGCTGG	GCTGACCCCGCTGGGCAGGCNGG	3	1	126
GCTGACCCCGCTGGGCAGGCNGG	chr14	TGTCCATGGCAGCTCACAGCATGTGGCTCAGCCCATTGGCCATGCAGGGGGCTCCTTTCCTAGGAGCAGCAGG	+	104731405	104731428	GCTCAGCCCATTGGCCATGCAGG	GCTGACCCCGCTGGGCAGGCNGG	6	0	10
GCTGACCCCGCTGGGCAGGCNGG	chr14	CTCCGGCCCAGCCCTGGCTCCTGCCTCTGGCCCAGCTGGGCAGGAGGGAGCCTGGTATGCTGCCCACAGCCCC	+	104885122	104885145	TCTGGCCCAGCTGGGCAGGAGGG	GCTGACCCCGCTGGGCAGGCNGG	4	0	26
GCTGACCCCGCTGGGCAGGCNGG	chr14	CCAACCTGGAACTGAGTTCTGTGAGGCTGCCTGGGCTGGGCAGGCAGGGGGTCGCGTTGGAGCAAGTCCAGGC	+	104885810	104885833	GCTGCCTGGGCTGGGCAGGCAGG	GCTGACCCCGCTGGGCAGGCNGG	4	0	12
GCTGACCCCGCTGGGCAGGCNGG	chr14	GTTAGGATCGTGCGGCCGCGGCCGGCCGAGCTGCCTGGCGGGGTTGGCCCTTGTCTTTTCAAGTAATTTTCAT	-	105470632	105470655	GCCAACCCCGCCAGGCAGCTCGG	GCTGACCCCGCTGGGCAGGCNGG	6	0	92
GCTGACCCCGCTGGGCAGGCNGG	chr15	TTTAGTAGCAATGGGGTTTCACCATGTTGACCACGTTGGCCAGGCTGGTCTTCTGACCTCAAGTGATTCGTCC	+	20272239	20272262	GTTGACCACGTTGGCCAGGCTGG	GCTGACCCCGCTGGGCAGGCNGG	4	0	84
GCTGACCCCGCTGGGCAGGCNGG	chr15	TCCTTGGAAATCACACCAGGAATGGCCTGACCACACTGGGCAGGAGGGAGAAGAAAAGGAAGCCCAGGGACTG	+	25644308	25644331	CCTGACCACACTGGGCAGGAGGG	GCTGACCCCGCTGGGCAGGCNGG	4	0	54
GCTGACCCCGCTGGGCAGGCNGG	chr15	TCCAGCCTGGGGATCACCGCCCGCCCCCGCCAGCCCAGCGGCAACAGTTCCCACGCGCGGCCCGATACTTTGT	-	31328666	31328689	ACTGTTGCCGCTGGGCTGGCGGG	GCTGACCCCGCTGGGCAGGCNGG	5	0	18
GCTGACCCCGCTGGGCAGGCNGG	chr15	CTGAACTTGCTGAAGCCAAGGCTGGCCCTCCTGCCCAGGGCGAGCAGTCTGCCTGGGCCTGGGAAGTTGTCCC	-	40242653	40242676	ACTGCTCGCCCTGGGCAGGAGGG	GCTGACCCCGCTGGGCAGGCNGG	6	0	14
GCTGACCCCGCTGGGCAGGCNGG	chr15	TGAGCTCCAGCTCCCTGGCCCAGCCGACCACACCCCTGGGCATGCTGGATGCAGCCCCATGGCACTCACCATC	+	40265561	40265584	GACCACACCCCTGGGCATGCTGG	GCTGACCCCGCTGGGCAGGCNGG	6	0	58
GCTGACCCCGCTGGGCAGGCNGG	chr15	GCATGGCTCTGAGGAGGCCCGGCCACAGTCCTGCCTGGTGGGCTCAGCCACAGGCAGGCCAGGTGGGGAAGGC	-	40266324	40266347	GCTGAGCCCACCAGGCAGGACTG	GCTGACCCCGCTGGGCAGGCNGG	6	0	6
GCTGACCCCGCTGGGCAGGCNGG	chr15	GGATCACGAGGTCAGGAGTTCAAGACCAGCCTGCCCAAGAGGGTGAAACCCCATCTCTACTAAAAATACAAAA	-	48243457	48243480	TTTCACCCTCTTGGGCAGGCTGG	GCTGACCCCGCTGGGCAGGCNGG	6	0	46
GCTGACCCCGCTGGGCAGGCNGG	chr15	TGAGCCAAGATCGCTCTACTGCACTCCAGCCTGCCCAACGGGAGCAAGATTCCCTCTCAAAAAAAAATAATAA	-	48311205	48311228	CTTGCTCCCGTTGGGCAGGCTGG	GCTGACCCCGCTGGGCAGGCNGG	5	0	52
GCTGACCCCGCTGGGCAGGCNGG	chr15	AAAGTGCTGGGATTACAGGCGTGAGCCAGCATGCCTGGCTGTGTGAGCTTTCAACTGGTAACTGCAGTGATAA	-	56084578	56084601	GCTCACACAGCCAGGCATGCTGG	GCTGACCCCGCTGGGCAGGCNGG	6	0	64
GCTGACCCCGCTGGGCAGGCNGG	chr15	ACAGCTTTATCCCAGGTTTCCACACCCTCCCTGCCCACAGGGCTCAGAGGTAAGAATATTATATAAGGAACGA	-	60801309	60801332	TCTGAGCCCTGTGGGCAGGGAGG	GCTGACCCCGCTGGGCAGGCNGG	5	0	48
GCTGACCCCGCTGGGCAGGCNGG	chr15	TTTTGTATTTTTAGTAGAGACGGGGTTTCTCCCCGTTGGCCAGGCTGGTGTCGAACTCCTGACCTCGTGATCT	+	63179614	63179637	TTTCTCCCCGTTGGCCAGGCTGG	GCTGACCCCGCTGGGCAGGCNGG	6	0	10
GCTGACCCCGCTGGGCAGGCNGG	chr15	TTTTTTAATTTTAGTAGGGATAGGGGTTCACCATGTTGGCCAGGCTGGTCTCAAATTCCTGACTTCAAGTGAT	+	64504673	64504696	GTTCACCATGTTGGCCAGGCTGG	GCTGACCCCGCTGGGCAGGCNGG	6	0	12
GCTGACCCCGCTGGGCAGGCNGG	chr15	TGATGCTGCTGGGGGAAGAAAGCTGTCAGCCCCAGCTGCGCAGGCAGGAACCCCTTCTCTGTGTCATCCTGTT	+	68425845	68425868	TCAGCCCCAGCTGCGCAGGCAGG	GCTGACCCCGCTGGGCAGGCNGG	5	0	124
GCTGACCCCGCTGGGCAGGCNGG	chr15	GGCTTTCCAGAGCCACCTGAGAAATCCTGCCTGGCCTGCTTGGTCAAAACAGGGGGTAAGATTACCCAAAGAG	-	69972113	69972136	TTTGACCAAGCAGGCCAGGCAGG	GCTGACCCCGCTGGGCAGGCNGG	6	0	34
GCTGACCCCGCTGGGCAGGCNGG	chr15	ATCACCTGAGGTCAGCGGTTCGAGACCAGCCTGGTCAGCCTGGTGAGCCTGGTGAAACCCAGTCTCTACTAAA	-	78875579	78875602	GCTCACCAGGCTGACCAGGCTGG	GCTGACCCCGCTGGGCAGGCNGG	5	0	28
GCTGACCCCGCTGGGCAGGCNGG	chr15	AGGCCTCGCATGATCCACTGTCTACAGAGACCCAGCCGGGCATGCAGGTGCCCCCCTTCCCCTCTGTGCTCCA	+	79212877	79212899	G-AGACCCAGCCGGGCATGCAGG	GCTGACCCCGCTGGGCAGGCNGG	4	1	6
GCTGACCCCGCTGGGCAGGCNGG	chr15	CCAGGATGGAGACAGGCCATCTTTGCAGACCCAGACTGGGAAGGCTGGGAGGGGATGACTCTGGGAAGATGGA	+	88028611	88028635	GCAGACCCAGACTGGGAAGGCTGG	GCTGACCCCG-CTGGGCAGGCNGG	3	1	18
GCTGACCCCGCTGGGCAGGCNGG	chr15	GTCCAGGGGTCCGCGGCGGGCAGCACATACCTTCCCGGCGTGGTCAGGACACGCGGCCCCACGCGCGGGCCAC	-	88741821	88741844	CCTGACCACGCCGGGAAGGTATG	GCTGACCCCGCTGGGCAGGCNGG	6	0	8
GCTGACCCCGCTGGGCAGGCNGG	chr15	AGGTCTGGTTCTGGAACTCAAGTCTCTTGCCTGTCTAGCAGGGGCAGCAGTTGGATCCTTGTTCCCCGGGGCC	-	89218232	89218255	GCTGCCCCTGCTAGACAGGCAAG	GCTGACCCCGCTGGGCAGGCNGG	5	0	14
GCTGACCCCGCTGGGCAGGCNGG	chr15	ATCACTTGAGGTCAGGAGATTGAGACCAGCCTGGCCAACGTGGTGAAACCCTGTCTCTACTAAAAATACAAAA	-	89352145	89352168	TTTCACCACGTTGGCCAGGCTGG	GCTGACCCCGCTGGGCAGGCNGG	6	0	16
GCTGACCCCGCTGGGCAGGCNGG	chr15	CCCCATCCGCGGCCGCTGCCCGCCACCGGCCTGCCCACCTGGGGCTGCGCTCCTCATTTTCGCCCTCCCCCTC	-	90890311	90890334	GCAGCCCCAGGTGGGCAGGCCGG	GCTGACCCCGCTGGGCAGGCNGG	4	0	38
GCTGACCCCGCTGGGCAGGCNGG	chr15	AGCCAGTCGTGTTGCACGTGGGACAGGGGCCCTGGCTGGGCAGGCAGGGGGAGCCCAGCCCTGTCACTGGCCA	+	91950351	91950374	GGGGCCCTGGCTGGGCAGGCAGG	GCTGACCCCGCTGGGCAGGCNGG	5	0	106
GCTGACCCCGCTGGGCAGGCNGG	chr15	GCCTGCGAGGCCCTCATGGCCTCTCCTAGCCTGCCCCGCTGGGGGAGTCTTCTGCCTGCTGGTGTGTGGCAGG	-	98918935	98918958	ACTCCCCCAGCGGGGCAGGCTAG	GCTGACCCCGCTGGGCAGGCNGG	6	0	22
GCTGACCCCGCTGGGCAGGCNGG	chr15	TACGGACAGGCCAGCACCCGATGACCTGCCTGCCGGGCCTGGGTCAGCAGGACAGTGAGCACGGCTGGCCGCT	-	101029378	101029402	GCTGACCCAGGCCCGGCAGGCAGG	GCTGACCCCG-CTGGGCAGGCNGG	3	1	34
GCTGACCCCGCTGGGCAGGCNGG	chr16	CCTTCTCCATCCCCCTCTGCACCACGCTGACCCCTCCGGCCAGGCAGGCCTCCTCCTGCGGCCCCAGGCTGTG	+	576044	576067	GCTGACCCCTCCGGCCAGGCAGG	GCTGACCCCGCTGGGCAGGCNGG	3	0	164
GCTGACCCCGCTGGGCAGGCNGG	chr16	GGGCCCTCTGTTGGCACCTGGGCTGGCTGTCCCCCCCGGGCAGGCCGAGGGGGGGCTCCACACAGACCCACAC	+	853112	853135	GCTGTCCCCCCCGGGCAGGCCGA	GCTGACCCCGCTGGGCAGGCNGG	4	0	244
GCTGACCCCGCTGGGCAGGCNGG	chr16	GGTGCCCCAGCAGCCTCCTCAAGCTCTGACCCCGTCTGGGCAGGGGGTCTCGTGTCCCGACACATCGGTGGGA	+	1331036	1331060	TCTGACCCCGTCTGGGCAGGGGGT	GCTGACCCCG-CTGGGCAGGCNGG	3	1	56
GCTGACCCCGCTGGGCAGGCNGG	chr16	GAGCTCAGGAATGGGCTAGGCCAGGCCTGCCTGCTGGGTGGGGGCAGCAGGGCTGGGACGGGCCTCCCTGGGC	-	1465467	1465490	GCTGCCCCCACCCAGCAGGCAGG	GCTGACCCCGCTGGGCAGGCNGG	5	0	116
GCTGACCCCGCTGGGCAGGCNGG	chr16	CGGCCGGGAAGCGCTCCTACGGGACCCCAGCCCCGTTGGGGAGGCGGGGCGGCCACGCGGGTTCCACCAATCA	+	2429156	2429178	CCAG-CCCCGTTGGGGAGGCGGG	GCTGACCCCGCTGGGCAGGCNGG	4	1	56
GCTGACCCCGCTGGGCAGGCNGG	chr16	GATACAGCTGGTCAACTCCACCAACCCTGCCCCAGCTGGCCAGGCCAGGCCACAATCCCCAGCTGCCCCCTGG	+	4330432	4330455	CCTGCCCCAGCTGGCCAGGCCAG	GCTGACCCCGCTGGGCAGGCNGG	5	0	16
GCTGACCCCGCTGGGCAGGCNGG	chr16	CAGCCGTCCTGGCCGCCGGCACAGTCCCGCCTGCCTGGAGGGGTTGGCAGACTCCCGGGGCTGGGCTGCTGCC	-	4376306	4376329	GCCAACCCCTCCAGGCAGGCGGG	GCTGACCCCGCTGGGCAGGCNGG	5	0	158
GCTGACCCCGCTGGGCAGGCNGG	chr16	CTGGACCTGTCACAGAACCAGATCGCCAGCCTGCCCAGCGGGGTCTTCCAGCCACTCGCCAACCTCAGCAACC	-	4381142	4381165	GAAGACCCCGCTGGGCAGGCTGG	GCTGACCCCGCTGGGCAGGCNGG	2	0	13762
GCTGACCCCGCTGGGCAGGCNGG	chr16	AGGAGACATCTCACATGTTAATTGCGCTGACCGAGCTGGGCAGGTGGGTGTTAGTTCTATGGAAGGCTTTGCT	+	5948216	5948239	GCTGACCGAGCTGGGCAGGTGGG	GCTGACCCCGCTGGGCAGGCNGG	3	0	158
GCTGACCCCGCTGGGCAGGCNGG	chr16	TTTTGTATTTTTAGTAGAGATGAGGGTTCACCATGTTGGCCAGGCTGGTCTCGAACTCCTGACCTCAAGTGAT	+	12158392	12158415	GTTCACCATGTTGGCCAGGCTGG	GCTGACCCCGCTGGGCAGGCNGG	6	0	10
GCTGACCCCGCTGGGCAGGCNGG	chr16	GTCTCTGCTCCTCCCAGGACACCATCCTGCCTTCCCAGGGGATGCAGCCAAAGGTATTCAACAGAGCTATTTG	-	22635088	22635111	GCTGCATCCCCTGGGAAGGCAGG	GCTGACCCCGCTGGGCAGGCNGG	5	0	96
GCTGACCCCGCTGGGCAGGCNGG	chr16	TTTTGAGGTCAGCAGACAAAGATTATGTGACCTGGCTAGGCATGCTGGCTCACGCCTGTAATCCCAGCACTTT	+	29889153	29889175	G-TGACCTGGCTAGGCATGCTGG	GCTGACCCCGCTGGGCAGGCNGG	4	1	8
GCTGACCCCGCTGGGCAGGCNGG	chr16	CCTACCTCATGCACCAGGAAGTCTTCCTGCATGCACTGCTGGGGCAGGTTACGCAGCTGCTCCATGGTCTCAT	-	30358682	30358705	CCTGCCCCAGCAGTGCATGCAGG	GCTGACCCCGCTGGGCAGGCNGG	6	0	8
GCTGACCCCGCTGGGCAGGCNGG	chr16	ATAAGTTCTGCTGGCCCAGCTTCTGCCTGCCTTCCCAGCGTGATTAGTACTGCCCTTGTTTTCATTCTCCCAG	-	30881562	30881585	ACTAATCACGCTGGGAAGGCAGG	GCTGACCCCGCTGGGCAGGCNGG	5	0	6
GCTGACCCCGCTGGGCAGGCNGG	chr16	TTTTGTATTTTTAGTAGAGATGGGGTTTGGCCCCGTTGGCCAGGCTGGTCTTGAACTCCTGACCTCAAGTGAC	+	31461700	31461723	TTTGGCCCCGTTGGCCAGGCTGG	GCTGACCCCGCTGGGCAGGCNGG	5	0	6
GCTGACCCCGCTGGGCAGGCNGG	chr16	GCCCCGCCCACGCCCTCCGCTCCCACCCGCGGGGTCAGCGGGATCCGCAGCCATCGCTTGCTTATGCCACCAC	-	35255632	35255655	GCGGATCCCGCTGACCCCGCGGG	GCTGACCCCGCTGGGCAGGCNGG	6	0	16
GCTGACCCCGCTGGGCAGGCNGG	chr16	CTTGCAAAAGAAGCAGACTGCACCATGTGTCCCAGCTCAGCAGGCTGGTCCCAAGGCCTCAGACCCCCTCATG	+	49670384	49670406	G-TGTCCCAGCTCAGCAGGCTGG	GCTGACCCCGCTGGGCAGGCNGG	4	1	14
GCTGACCCCGCTGGGCAGGCNGG	chr16	GAGGTCAGTGACCCCCTTGGATCAGCCCTCCTGCCCGGCGGGGGCGGGGTGGTGGTGGTCTTCCTTCCTTCTC	-	56893076	56893099	CCCGCCCCCGCCGGGCAGGAGGG	GCTGACCCCGCTGGGCAGGCNGG	5	0	18
GCTGACCCCGCTGGGCAGGCNGG	chr16	AGGGGCCTTCCCTGCGAGAAGTCAGAGCTGTGCCCGTGGGCAGGCTGGCTCCGCTGTTCTGCTCCAAGGATTA	+	66437628	66437650	GCTGTGCCCG-TGGGCAGGCTGG	GCTGACCCCGCTGGGCAGGCNGG	2	1	10
GCTGACCCCGCTGGGCAGGCNGG	chr16	ATCACCTGAGGTCAGGAGTTTGAGACCAGCCTGGCCAACGTGGCCAAACTCCATCTCTACTAAAAATACAAAA	-	66702260	66702283	TTTGGCCACGTTGGCCAGGCTGG	GCTGACCCCGCTGGGCAGGCNGG	6	0	8
GCTGACCCCGCTGGGCAGGCNGG	chr16	TGGGCTGAGATTGCACCACTGCACTCCAGCCTGCGCAATGGGGTGAGACTCTGTCTCAAAAAAACAAAACAAA	-	68956118	68956141	TCTCACCCCATTGCGCAGGCTGG	GCTGACCCCGCTGGGCAGGCNGG	5	0	64
GCTGACCCCGCTGGGCAGGCNGG	chr16	TGCACATTGTGCAGTAGAGACGGGGTTTCACCACGTTGGCCAGGCTGGTCTCAAACTCTTGACCTTGTGATTC	+	69205392	69205415	TTTCACCACGTTGGCCAGGCTGG	GCTGACCCCGCTGGGCAGGCNGG	6	0	72
GCTGACCCCGCTGGGCAGGCNGG	chr16	ACAGAACTCAACAGAAGTCAGGGAGCCAGCAGGCCCAGAGGGGTCATCCAGCAACTCGGACACCGGGACCCCA	-	70258065	70258088	GATGACCCCTCTGGGCCTGCTGG	GCTGACCCCGCTGGGCAGGCNGG	4	0	54
GCTGACCCCGCTGGGCAGGCNGG	chr16	TGCTGCTTTTCTGGGCCTGGCGCTCCTGGCTCCCTAGCGGGGCTCAGCTGACTTTAGTTCAACAAAGATCAAA	-	70689684	70689708	GCTGAGCCCCGCTAGGGAGCCAGG	GCTGA-CCCCGCTGGGCAGGCNGG	3	1	38
GCTGACCCCGCTGGGCAGGCNGG	chr16	ACCCATGGCTCCTATTCTCTCCACTCTGGTTTCCCCACCTGGGTCAGCCCTTCTCTTCATCTATTGTTGGGTA	-	71244955	71244978	GCTGACCCAGGTGGGGAAACCAG	GCTGACCCCGCTGGGCAGGCNGG	6	0	34
GCTGACCCCGCTGGGCAGGCNGG	chr16	TCTTTGTATTTTCAGTCGAGATGGGTTTGACCATGTTGGCCAGGCTGGTCTCGAACTCCTGACCTCAGGTGAT	+	79214902	79214925	TTTGACCATGTTGGCCAGGCTGG	GCTGACCCCGCTGGGCAGGCNGG	6	0	10
GCTGACCCCGCTGGGCAGGCNGG	chr16	AGTCGGAGAAGCTGGTGCGGGCGCTGCAGACTCCGCTGATGAGGCTGTGCGCCTGGTACCTGTATGGAGAGAA	+	83915188	83915211	GCAGACTCCGCTGATGAGGCTGT	GCTGACCCCGCTGGGCAGGCNGG	6	0	70
GCTGACCCCGCTGGGCAGGCNGG	chr16	CCCTCCACCGGCGCTTCTCGGAGTCCCTGCCTGCCCACAGTGGGGAGCCGTGAGCCCCCGGACCCGGCCACTG	-	83969098	83969121	GCTCCCCACTGTGGGCAGGCAGG	GCTGACCCCGCTGGGCAGGCNGG	5	0	12
GCTGACCCCGCTGGGCAGGCNGG	chr16	GACCCCAGCATCACAGCAATTCCCAGCAGAGCAGGCTGGGCAAGGGGGAGGAGCAGGTCTAACAAGCCCTATA	+	84629684	84629707	GCAGAGCAGGCTGGGCAAGGGGG	GCTGACCCCGCTGGGCAGGCNGG	6	0	10
GCTGACCCCGCTGGGCAGGCNGG	chr16	GGCAGGACCCTGCTGCTCATCTTGTGGGGACCCCGCTGGGCAGGTGGGCTTGGGACCCCCAGATCCCTGTACC	+	85248153	85248176	GGGGACCCCGCTGGGCAGGTGGG	GCTGACCCCGCTGGGCAGGCNGG	3	0	3018
GCTGACCCCGCTGGGCAGGCNGG	chr16	TTGGGGTCCCAGAAAGTGGAGGTGCCCAGCCTGCCCAGTGGTGATCACCTCGAGGAGGGAGGACGCGGTCCTC	-	85577268	85577291	GTGATCACCACTGGGCAGGCTGG	GCTGACCCCGCTGGGCAGGCNGG	6	0	8
GCTGACCCCGCTGGGCAGGCNGG	chr16	TTTTGTATTTTTAGTAGAGACAGGGTCTCACCATGTTGGCCAGGCTGGTCTCAAACTCCTGACCTCAGGTGAT	+	85713465	85713488	TCTCACCATGTTGGCCAGGCTGG	GCTGACCCCGCTGGGCAGGCNGG	6	0	10
GCTGACCCCGCTGGGCAGGCNGG	chr16	TTCCCCGTCCGTGGGGGCACCCAGCCCGCCCTGCCCAGCTGGGAAACAGCCACAGCCCAGGGCTCCCAGCCTG	-	88908574	88908597	TGTTTCCCAGCTGGGCAGGGCGG	GCTGACCCCGCTGGGCAGGCNGG	6	0	38
GCTGACCCCGCTGGGCAGGCNGG	chr17	TTTTGAATTTTTAGTAGAGACGGGGTCTCACCAAGTTGGCCAGGCTGGTCTTGAACTCCTGACCTCAAATGAT	+	879479	879502	TCTCACCAAGTTGGCCAGGCTGG	GCTGACCCCGCTGGGCAGGCNGG	6	0	40
GCTGACCCCGCTGGGCAGGCNGG	chr17	GCGTCTGAGGGAGATGGCAGACCCCCCAGCCTGCTCAGAGGGGAATGCGGCCGAGGGCAGAGCCTGCACACGG	-	1070111	1070134	GCATTCCCCTCTGAGCAGGCTGG	GCTGACCCCGCTGGGCAGGCNGG	5	0	10
GCTGACCCCGCTGGGCAGGCNGG	chr17	CTAAGCCAAGACTCCTCCAGCTGTGGCTCACCACTCTGGCCAGGCAGGTGGTGACGAGAGACACCACGCCCTA	+	3530634	3530657	GCTCACCACTCTGGCCAGGCAGG	GCTGACCCCGCTGGGCAGGCNGG	4	0	50
GCTGACCCCGCTGGGCAGGCNGG	chr17	TATTAAACATAAAAAAGGAGCTATGGCTGACCCCTGGGGGCAGCTGGGAGTTGGGTGCAGAGGCTCTGGGTTA	+	3556234	3556257	GCTGACCCCTGGGGGCAGCTGGG	GCTGACCCCGCTGGGCAGGCNGG	5	0	26
GCTGACCCCGCTGGGCAGGCNGG	chr17	TTTGTATTTTTTAGTAGAGACGGGGTTTCACCACGTTGGCCAGGCTGGTCTCAAACTCCTGACCTCAGGTGAT	+	3874565	3874588	TTTCACCACGTTGGCCAGGCTGG	GCTGACCCCGCTGGGCAGGCNGG	6	0	18
GCTGACCCCGCTGGGCAGGCNGG	chr17	CCTGCCTTAGGGTGTAAGAGGGTGAGGGGGCCCAGCTGGGCAGGCCTGATGCTGCTCCTGGGGGGCTTCAGCT	+	3959947	3959970	GGGGGCCCAGCTGGGCAGGCCTG	GCTGACCCCGCTGGGCAGGCNGG	5	0	30
GCTGACCCCGCTGGGCAGGCNGG	chr17	ATACAGTTCATTCCTGTGGCTTAGTCTAGCCTCCCCAGCGGGGTCACTCGTGGGATGCAAAAACCAGATTTGG	-	5191365	5191388	AGTGACCCCGCTGGGGAGGCTAG	GCTGACCCCGCTGGGCAGGCNGG	4	0	714
GCTGACCCCGCTGGGCAGGCNGG	chr17	CAATAGCTGGGACTATAGCCATGAGCCACCCTGCCTGGCCAGGTCAGTAGAACTTCTGAGAGAAAAGGGGCTT	-	5248734	5248757	ACTGACCTGGCCAGGCAGGGTGG	GCTGACCCCGCTGGGCAGGCNGG	6	0	12
GCTGACCCCGCTGGGCAGGCNGG	chr17	TATATATAACCCCTCCCTTGGCCCACCCACCTGTCCAGCGGAGTGAGCGATGGTCTGTTTGTTCTGGGCTGGT	-	8697421	8697444	GCTCACTCCGCTGGACAGGTGGG	GCTGACCCCGCTGGGCAGGCNGG	4	0	26
GCTGACCCCGCTGGGCAGGCNGG	chr17	ACCGCGGAGCCGGCCTCTCCAGCCACCTGGCGGCCCGGCAGCGTCAGCCAGGTGCGCGCCCGGCCCCACATCC	-	8965802	8965825	GCTGACGCTGCCGGGCCGCCAGG	GCTGACCCCGCTGGGCAGGCNGG	5	0	20
GCTGACCCCGCTGGGCAGGCNGG	chr17	CTGAGCTCAGATACCATCTTAAGTGCTGACCACCGCTAGGCAGAGTGGCGAATATGGACAGAGAACACCCTGG	+	15378864	15378888	GCTGACCACCGCTAGGCAGAGTGG	GCTGACC-CCGCTGGGCAGGCNGG	3	1	22
GCTGACCCCGCTGGGCAGGCNGG	chr17	ATCACCTGAGGTCAGGAGTTCGAGACCAGCCTGGCCAACGTGGTGAAACTCCGTCGCTGCTAAAAATACAAAA	-	18755064	18755087	TTTCACCACGTTGGCCAGGCTGG	GCTGACCCCGCTGGGCAGGCNGG	6	0	16
GCTGACCCCGCTGGGCAGGCNGG	chr17	GGATCACGAGATCAGGAGTTCGAGACCAGCCTGTCCAACGTGGTGAAACCCCATGTCTACTAAAAATACAAAA	-	19400991	19401014	TTTCACCACGTTGGACAGGCTGG	GCTGACCCCGCTGGGCAGGCNGG	6	0	70
GCTGACCCCGCTGGGCAGGCNGG	chr17	TGCTGGCGGCTGTGGGGATAAACGCCCGGCCTGCCTGGCAGCGCCAGTGCGCGCCGCCAGACGTGGGCCAGGC	-	29180485	29180508	ACTGGCGCTGCCAGGCAGGCCGG	GCTGACCCCGCTGGGCAGGCNGG	6	0	16
GCTGACCCCGCTGGGCAGGCNGG	chr17	GAGACGGGGTTTCTACTAAACCCTGTCTGACCATGTTGGCCAGGCTGGTCTTGAACTCCTGACATTGTGATCC	+	30302079	30302102	TCTGACCATGTTGGCCAGGCTGG	GCTGACCCCGCTGGGCAGGCNGG	5	0	54
GCTGACCCCGCTGGGCAGGCNGG	chr17	GTTTGTGGTTCCCAGGGTGGCTGGTGCTGTCCCCCAGGGGCAGGGTGGAGTGGGGCGGTGTCACTCTTCAGTC	+	31538355	31538378	GCTGTCCCCCAGGGGCAGGGTGG	GCTGACCCCGCTGGGCAGGCNGG	5	0	30
GCTGACCCCGCTGGGCAGGCNGG	chr17	ATCACTTGAGGTCAGGAGTTTGAGACCAGCCTGGCCAGCTGGTGAAACCCAGTCTCTACAAAAAATACAAAAA	-	31687373	31687396	GTTTCACCAGCTGGCCAGGCTGG	GCTGACCCCGCTGGGCAGGCNGG	6	0	12
GCTGACCCCGCTGGGCAGGCNGG	chr17	TTTCATATTTTTAGTAAAGACGGGGTTTCACCACGCTGGCCAGGCTGGTCTCGAACTCCTGACCTCAGGTGAT	+	32297043	32297066	TTTCACCACGCTGGCCAGGCTGG	GCTGACCCCGCTGGGCAGGCNGG	5	0	82
GCTGACCCCGCTGGGCAGGCNGG	chr17	GAGTGCTGAATCCAACATACCAATGCCAGCCTGGCCAGGAGGGTCTTAAGAGGCTGGAGAGGACATTGATTCA	-	34501395	34501418	TAAGACCCTCCTGGCCAGGCTGG	GCTGACCCCGCTGGGCAGGCNGG	6	0	36
GCTGACCCCGCTGGGCAGGCNGG	chr17	TTTTGCATTTTTAGTAGAGATGGCATTTGACCATGTTGGCCAGGCTGGTCTTGAACACTTGACCTCAGGTGAT	+	36586811	36586834	TTTGACCATGTTGGCCAGGCTGG	GCTGACCCCGCTGGGCAGGCNGG	6	0	210
GCTGACCCCGCTGGGCAGGCNGG	chr17	AGCCCTGGATCCTTCCCCTGAACTCCCTGCCTGCCCAGCACCCACAGGCCCCTTTGCAAGAGCACCCCCCACC	-	38602751	38602774	CCTGTGGGTGCTGGGCAGGCAGG	GCTGACCCCGCTGGGCAGGCNGG	6	0	14
GCTGACCCCGCTGGGCAGGCNGG	chr17	TTTTGTATTTATTGTAGAGATGGGGCTTCACCACGTTGGCCAGGCTGGTCTCAAACTCCCAGGGTTCAAGTGA	+	39320786	39320810	GCTTCACCACGTTGGCCAGGCTGG	GC-TGACCCCGCTGGGCAGGCNGG	4	1	14
GCTGACCCCGCTGGGCAGGCNGG	chr17	ATCACTTCGGGTCAGGAGTTTGAGACCAGCCTGGCCAGCGGGGTGAAACCCTGTCTCTACTAAAAATACAAAA	-	39411422	39411445	TTTCACCCCGCTGGCCAGGCTGG	GCTGACCCCGCTGGGCAGGCNGG	4	0	118
GCTGACCCCGCTGGGCAGGCNGG	chr17	ATCTCCTGAGGTCAGGAGTTTGAGACCAGCCTGGCCAGCGTGGTGAAACCCCGTCCCTACTAAAAATACAAAA	-	39466109	39466132	TTTCACCACGCTGGCCAGGCTGG	GCTGACCCCGCTGGGCAGGCNGG	5	0	10
GCTGACCCCGCTGGGCAGGCNGG	chr17	TGAGCTGAGATTGTGCCACTGCACTCCAGCCTGGGCGGCAGAGTCAGATTCCATTTCAAAAAAAAAATAAATA	-	40385239	40385262	TCTGACTCTGCCGCCCAGGCTGG	GCTGACCCCGCTGGGCAGGCNGG	6	0	6
GCTGACCCCGCTGGGCAGGCNGG	chr17	GAGTCAGCAGTGAGGCCATACCAATCCTGCCTGCCCAGCAGCGGGAGGGTTCAGTATTGGCTAAAAAAGCCCG	-	44148357	44148380	CCTCCCGCTGCTGGGCAGGCAGG	GCTGACCCCGCTGGGCAGGCNGG	5	0	14
GCTGACCCCGCTGGGCAGGCNGG	chr17	TGGGTATTGTCAAGGGCCTCCAATCCAGCCTGGGCCAGAGGGGTCAGTGCTGGGCGAGAAGGGCGGGCGGCCT	-	49975593	49975617	ACTGACCCCTCTGGCCCAGGCTGG	GCTGACCCCGCTGGGC-AGGCNGG	3	1	116
GCTGACCCCGCTGGGCAGGCNGG	chr17	TTTTGTATTTTTTGTAGAGATGGGATCTGACCATGTTGAGCAGGCTGGTCTCAAACTAATAGTTTCAAGCCAT	+	55555072	55555095	TCTGACCATGTTGAGCAGGCTGG	GCTGACCCCGCTGGGCAGGCNGG	5	0	106
GCTGACCCCGCTGGGCAGGCNGG	chr17	CCTGTCCCAGGGGCAGAAGGATATAGCTAATCCCACCGGGCAGGATGGTGGGCTGGGCCTCCCCCTCTCTGGG	+	58531363	58531386	GCTAATCCCACCGGGCAGGATGG	GCTGACCCCGCTGGGCAGGCNGG	5	0	110
GCTGACCCCGCTGGGCAGGCNGG	chr17	TTTTGTTTTTTTAGCAGAGATGGAGTTTCACCATGCTGGCCAGGCTGGTCTCGAACTCCTGACCTTGTGATCT	+	58699200	58699223	TTTCACCATGCTGGCCAGGCTGG	GCTGACCCCGCTGGGCAGGCNGG	6	0	12
GCTGACCCCGCTGGGCAGGCNGG	chr17	ATCACCTGAGGTCAGGAGTTCAAAACCAGCCTGGCCAGCTGGTTTGGGGGCGCTGAGGCAGGAGAATCGCTTG	-	59919326	59919349	CCCAAACCAGCTGGCCAGGCTGG	GCTGACCCCGCTGGGCAGGCNGG	6	0	50
GCTGACCCCGCTGGGCAGGCNGG	chr17	TTTTGTATTTTTAGTAGAGATGGGGTTTCACCACGTTGGCCAGGCTGGTCTCGAACTCCTGACCTCGTGATCC	+	61238415	61238438	TTTCACCACGTTGGCCAGGCTGG	GCTGACCCCGCTGGGCAGGCNGG	6	0	24
GCTGACCCCGCTGGGCAGGCNGG	chr17	ATCACCTGAGTTCAGGAGTTCGAGACCAGCCTGGCCAGCCTGGTCAACATGGTGAAACCCCATTTCTACTAAA	-	61924620	61924643	GTTGACCAGGCTGGCCAGGCTGG	GCTGACCCCGCTGGGCAGGCNGG	4	0	106
GCTGACCCCGCTGGGCAGGCNGG	chr17	ATCACCTGAGGGCAGGAGTTCAAGACCAGCCTGGCCAACGTGGCCAAACCCCATCTCTACTAAAATACAAAAA	-	61940038	61940061	TTTGGCCACGTTGGCCAGGCTGG	GCTGACCCCGCTGGGCAGGCNGG	6	0	84
GCTGACCCCGCTGGGCAGGCNGG	chr17	TCCATCTCAGTGACTCCCTTTCCTCCCCGCCTCCCCAGCTGGGGAGGGCAGTAGAAAGTTCTGGGGACTCCAT	-	62621267	62621290	CCCTCCCCAGCTGGGGAGGCGGG	GCTGACCCCGCTGGGCAGGCNGG	6	0	26
GCTGACCCCGCTGGGCAGGCNGG	chr17	GAGTCACCCCGGCTTGCAATACCAGCCTCCCTGCCCAGCGCTGGAAGTGGGTCTCCCGAAACCGGCTATTCAA	-	62664641	62664664	ACTTCCAGCGCTGGGCAGGGAGG	GCTGACCCCGCTGGGCAGGCNGG	6	0	14
GCTGACCCCGCTGGGCAGGCNGG	chr17	TTTTGTATTTTTAGTAGAGACAGGATTTCACCACGCTGGCCAGGCTGGTCTTGGACTCCTGACCTCAAGTGAT	+	62759663	62759686	TTTCACCACGCTGGCCAGGCTGG	GCTGACCCCGCTGGGCAGGCNGG	5	0	108
GCTGACCCCGCTGGGCAGGCNGG	chr17	TCTCGGGAGTGGCTGGGGGGAGGGGCCCAGCCTCCCCACGGGGACAGGCGTGACCTGGGACACGACGCCAGGA	-	63438093	63438115	CCTGTCCCCG-TGGGGAGGCTGG	GCTGACCCCGCTGGGCAGGCNGG	3	1	28
GCTGACCCCGCTGGGCAGGCNGG	chr17	CAGTTCCCTCCCACAGCCCTGGGGGCTCTAGCCCACTGGGCAGGCAGGGTGAACTGGGAGAGGAACATTGCAT	+	63973665	63973689	GCTCTAGCCCACTGGGCAGGCAGG	GCT-GACCCCGCTGGGCAGGCNGG	3	1	8
GCTGACCCCGCTGGGCAGGCNGG	chr17	GAGACAGATGGCAATGATCCCAGGGAGCTTCCCAGCTGGGCAGGAAGGTTCTGAGACTGCTTCCTTTGAGCGT	+	64346185	64346207	GCT-TCCCAGCTGGGCAGGAAGG	GCTGACCCCGCTGGGCAGGCNGG	3	1	90
GCTGACCCCGCTGGGCAGGCNGG	chr17	TGTGGATGCTGGCAACACCCTCAGCCCAGAACCCAGTGGGCAGGCTGGGTGTACGACAGAGGGTGCCTTTGCC	+	65179871	65179894	CCAGAACCCAGTGGGCAGGCTGG	GCTGACCCCGCTGGGCAGGCNGG	5	0	20
GCTGACCCCGCTGGGCAGGCNGG	chr17	AGGCCATGAGGAACACACAGGTGACACTGACCCAGCTGGGTAAGCAGGCCTGGCCTGGGAGGGCCCTGATTCT	+	65194862	65194885	ACTGACCCAGCTGGGTAAGCAGG	GCTGACCCCGCTGGGCAGGCNGG	4	0	3364
GCTGACCCCGCTGGGCAGGCNGG	chr17	AAGTTTGGTCTAATTGGGAGCCTTGGCCTGTCTGCCCAGCGGGTCAGACCTCTGGGTTCTGGGACTATGGGCT	-	65203659	65203681	TCTGACCC-GCTGGGCAGACAGG	GCTGACCCCGCTGGGCAGGCNGG	2	1	60
GCTGACCCCGCTGGGCAGGCNGG	chr17	TCTGTCTGTCTGTCTTTTTCTTTCGTCTGACTCCGTTGTCCAGGCTGGAGTGCAGTGGCACAATCTCACCTCA	+	68160640	68160663	TCTGACTCCGTTGTCCAGGCTGG	GCTGACCCCGCTGGGCAGGCNGG	5	0	84
GCTGACCCCGCTGGGCAGGCNGG	chr17	ATGTGCTTTACCCACCTCTGGGCTGCTTGCCTGCTGAGGGGGGTCTGTGACCCCAAATTACCCACTTACTCCT	-	68239314	68239337	ACAGACCCCCCTCAGCAGGCAAG	GCTGACCCCGCTGGGCAGGCNGG	6	0	16
GCTGACCCCGCTGGGCAGGCNGG	chr17	GGCTCCTGCTCGCTGCCTGTTCACCCTTGACCCTGCTGGGCAGCCTGGATGTAGGGAGAGGCTGTGTCCTGAA	+	73582621	73582644	CTTGACCCTGCTGGGCAGCCTGG	GCTGACCCCGCTGGGCAGGCNGG	4	0	518
GCTGACCCCGCTGGGCAGGCNGG	chr17	GTGTCTCAGGTTTGTATAATCCCCTCCTGACTCTGCTGGACAGGTAGGTGCTCCTTTCTCAACACTCACAGCA	+	75708693	75708716	CCTGACTCTGCTGGACAGGTAGG	GCTGACCCCGCTGGGCAGGCNGG	5	0	42
GCTGACCCCGCTGGGCAGGCNGG	chr17	ATCACCTGAGGTCAGGAGTTCAAGACCAGCCTGGCCAACGTGGTGAAACCCATCTCTACTAAAAATACAAAAA	-	75915810	75915833	TTTCACCACGTTGGCCAGGCTGG	GCTGACCCCGCTGGGCAGGCNGG	6	0	22
GCTGACCCCGCTGGGCAGGCNGG	chr17	GCCGAGGTCGCCTCCCTCGCGGCCCTCGGACCCCGCGAGGCAGGTAGGCTTTGGGCCGGGCCGGCCGGGTCCG	+	76239745	76239768	TCGGACCCCGCGAGGCAGGTAGG	GCTGACCCCGCTGGGCAGGCNGG	5	0	18
GCTGACCCCGCTGGGCAGGCNGG	chr17	GAGGGGCCTGCGGGTGGGTGAGGAGCCCACCTGCCCAGCTGGGAGTGACAGGGCACAGGGACTCCTGGCTCAG	-	76474654	76474677	TCACTCCCAGCTGGGCAGGTGGG	GCTGACCCCGCTGGGCAGGCNGG	6	0	74
GCTGACCCCGCTGGGCAGGCNGG	chr17	GGTGAGAATGACTTGGCAAGCCTCATCTGACCCCACTGAGCAGGCTGGGCCAGCTCCTTAGTAACTGGGCCGA	+	76831526	76831549	TCTGACCCCACTGAGCAGGCTGG	GCTGACCCCGCTGGGCAGGCNGG	3	0	7350
GCTGACCCCGCTGGGCAGGCNGG	chr17	GGGTGTGGTGGTGTGCGCCTGTAGTCCCACCTGCTCAGGGGGCTGAGGTGGGACGATCACTTGAGCCCAAGGG	-	78183572	78183595	CCTCAGCCCCCTGAGCAGGTGGG	GCTGACCCCGCTGGGCAGGCNGG	6	0	42
GCTGACCCCGCTGGGCAGGCNGG	chr17	GCTGCTCCTGTTAAAAGCAAACTCCACTGACCCCCCCGGGAAGTCAGGATTTGGGATTTACTTCCTGGAATGC	+	78423558	78423581	ACTGACCCCCCCGGGAAGTCAGG	GCTGACCCCGCTGGGCAGGCNGG	5	0	338
GCTGACCCCGCTGGGCAGGCNGG	chr17	GGACTCTGTGCCCTTGGCTGGCTGTGTTTGCCCCGCTGTGGTGGCTGGGTGAGAATGAATTTCATCCCTGGCA	+	79156921	79156944	GTTTGCCCCGCTGTGGTGGCTGG	GCTGACCCCGCTGGGCAGGCNGG	6	0	82
GCTGACCCCGCTGGGCAGGCNGG	chr17	GTCTTCAATTCCCTGGAAATGCTTCCCAGTCTTCCCGGAGGGGCCAGCTGCCAAAATCAGCTGGATTTCTATA	-	79525488	79525511	GCTGGCCCCTCCGGGAAGACTGG	GCTGACCCCGCTGGGCAGGCNGG	5	0	28
GCTGACCCCGCTGGGCAGGCNGG	chr17	TGTCCGTCTGGCTCACGGCCCCTCTTCTCTCCCCGCAGGGCAAGCTGGAGTACCTGGTCAAGTGGCGCGGCTG	+	79778370	79778393	TCTCTCCCCGCAGGGCAAGCTGG	GCTGACCCCGCTGGGCAGGCNGG	5	0	22
GCTGACCCCGCTGGGCAGGCNGG	chr17	CAGTGCTGGCCCCGGTGGCCACCCACCTGCCTGCCCACCGTGCTCACCCTGCCTTTGAATGCCCAGCCTCTTT	-	80828602	80828625	GGTGAGCACGGTGGGCAGGCAGG	GCTGACCCCGCTGGGCAGGCNGG	4	0	158
GCTGACCCCGCTGGGCAGGCNGG	chr17	CACCTCACTGCCTGCCTGTGGCACTCCCACCTGCCCGGGGGGCTCAGGCTACACAGGAGCCTCCCCAGCTGGC	-	81544160	81544183	CCTGAGCCCCCCGGGCAGGTGGG	GCTGACCCCGCTGGGCAGGCNGG	5	0	98
GCTGACCCCGCTGGGCAGGCNGG	chr17	CCGCGGCACCGTGCCGCAGGTCGAGGTTGACCCGGCCGGGCTGGTGGGAGCCCTCGGCGGCTTCATGGCCCCG	+	81552565	81552588	GTTGACCCGGCCGGGCTGGTGGG	GCTGACCCCGCTGGGCAGGCNGG	5	0	16
GCTGACCCCGCTGGGCAGGCNGG	chr17	GTCACTTGAGATCAGGAGTTCGAGACCAGCCTGCCCAACGGGGTAGGAGGGAGGAAGGGGAGGCAGGGGCCTG	-	81586086	81586109	TCCTACCCCGTTGGGCAGGCTGG	GCTGACCCCGCTGGGCAGGCNGG	4	0	84
GCTGACCCCGCTGGGCAGGCNGG	chr17	GGGCACTGGGAGACAAGAACTTGGGCTTCCCTGCCCAGAGGGGGCAGCTGAGTCCGAAACTTCCACATAAATG	-	81615691	81615714	GCTGCCCCCTCTGGGCAGGGAAG	GCTGACCCCGCTGGGCAGGCNGG	4	0	98
GCTGACCCCGCTGGGCAGGCNGG	chr17	CATGCTGGGTAAAATCTGGCGGGCCCATGTACCCACTGGACAGGCTGGAGGGGAGGAGGGGGCAGAGGCTGGG	+	81910471	81910494	CATGTACCCACTGGACAGGCTGG	GCTGACCCCGCTGGGCAGGCNGG	6	0	10
GCTGACCCCGCTGGGCAGGCNGG	chr17	CACAGGCCCCATGTCCTCCTCACAGCCTGCCTTTCCAGCTGGCTCAGGAGTCCCTGCGGCTTGAGTTTATCCA	-	83179685	83179708	CCTGAGCCAGCTGGAAAGGCAGG	GCTGACCCCGCTGGGCAGGCNGG	5	0	70
GCTGACCCCGCTGGGCAGGCNGG	chr18	ATCACTTGAGGTCAGGAGTTCGAGACCAGCCTGGCCAACGTGGTCAAACCCCATCTCTACTAAAATTACAAAC	-	696918	696941	TTTGACCACGTTGGCCAGGCTGG	GCTGACCCCGCTGGGCAGGCNGG	5	0	10
GCTGACCCCGCTGGGCAGGCNGG	chr18	TTTGTTTTTTTTGTAGAGATAGGGGTCTCACTACGTTGTGCAGGCTGGTCTCAAACCCCTGGCTTCAAGCAAT	+	982382	982405	TCTCACTACGTTGTGCAGGCTGG	GCTGACCCCGCTGGGCAGGCNGG	6	0	28
GCTGACCCCGCTGGGCAGGCNGG	chr18	AGGCAAGTTATATAAAAGCGGCCGGCCCCCCTGCCCAGCGGGGATGCTTTGTGCGGAGCGCACCTTATCGGCC	-	5543274	5543297	AGCATCCCCGCTGGGCAGGGGGG	GCTGACCCCGCTGGGCAGGCNGG	6	0	10
GCTGACCCCGCTGGGCAGGCNGG	chr18	TCTGCAAGCTTCTGCATCTGATTCTCCTGACTCCCCCATGGGGTCAGTGAGGGCGAGGCCAGTGGTCTTGTGC	-	5960449	5960472	ACTGACCCCATGGGGGAGTCAGG	GCTGACCCCGCTGGGCAGGCNGG	6	0	8
GCTGACCCCGCTGGGCAGGCNGG	chr18	TTACAAAACACAAAGAGAGACGGGGTTTCACCATGTTGGGCAGGCTGGTCTCAAACTCCTGACCTCAGGTGAT	+	6790031	6790054	TTTCACCATGTTGGGCAGGCTGG	GCTGACCCCGCTGGGCAGGCNGG	6	0	22
GCTGACCCCGCTGGGCAGGCNGG	chr18	AAACATTTGCATTTCTAGGCCAGAGGCAGCCCACGCTGGGAAGGCAGGGGACGGAATGTGTTATCCATCGAAT	+	11938655	11938678	GCAGCCCACGCTGGGAAGGCAGG	GCTGACCCCGCTGGGCAGGCNGG	4	0	50
GCTGACCCCGCTGGGCAGGCNGG	chr18	TTTTTGTATTTTTAGTAGAGACTGGTTTGACCGTGTTGGCCAGGCTGGTCTTGAACTCCTGACCTCAAGCAGT	+	21343967	21343990	TTTGACCGTGTTGGCCAGGCTGG	GCTGACCCCGCTGGGCAGGCNGG	6	0	70
GCTGACCCCGCTGGGCAGGCNGG	chr18	TGAGCTGAGATCGTGCCACTCCACTCCAGCCTGGGCAACAGGGTGAGACTCTGTCTCAAAACAAAACAAAAAC	-	23373282	23373305	TCTCACCCTGTTGCCCAGGCTGG	GCTGACCCCGCTGGGCAGGCNGG	6	0	58
GCTGACCCCGCTGGGCAGGCNGG	chr18	ATCACCTGAGGTCAGGAGCTCAAGACCAGCCTGGCCAACGTGGTGAAACCCCGTCTCTACTAAAAATACAAAA	-	45885140	45885163	TTTCACCACGTTGGCCAGGCTGG	GCTGACCCCGCTGGGCAGGCNGG	6	0	56
GCTGACCCCGCTGGGCAGGCNGG	chr18	GAAGGATTAATCTAGGGCCCAGGATGCTGACCAGGGTGAGCAGGCTGGAGGAGGCACTGGGGTGGGCAGTCCA	+	48352589	48352612	GCTGACCAGGGTGAGCAGGCTGG	GCTGACCCCGCTGGGCAGGCNGG	4	0	116
GCTGACCCCGCTGGGCAGGCNGG	chr18	CTCTGACCTCCTGGCTGGGAGCCTCCCTGGCCCAGCTGAGCAGGGAGGTGGGGAGTCCCAAGGGGCTGGGGGC	+	49002247	49002270	CCTGGCCCAGCTGAGCAGGGAGG	GCTGACCCCGCTGGGCAGGCNGG	5	0	40
GCTGACCCCGCTGGGCAGGCNGG	chr18	TTTTGTATTTTTAGTAGAGATGGGGTTTCACCACGTTGGTCAGGCTGGTCTTGAACTCCTGACCTAGTAATCT	+	51179197	51179220	TTTCACCACGTTGGTCAGGCTGG	GCTGACCCCGCTGGGCAGGCNGG	6	0	80
GCTGACCCCGCTGGGCAGGCNGG	chr18	TTTTGTATTTTTAGTAGAGACAGGGTTTCACCACGTTGGCCAGGCTGGTCTCACATTCCTAGCCTTAAGTGAT	+	52263150	52263173	TTTCACCACGTTGGCCAGGCTGG	GCTGACCCCGCTGGGCAGGCNGG	6	0	58
GCTGACCCCGCTGGGCAGGCNGG	chr18	GGATCACGAGGTCAGGAATTAGAGACCAGCCTGACCAACATGGTCAGGCCCCATCTCTACTAAAAATACAAAA	-	57546760	57546783	CCTGACCATGTTGGTCAGGCTGG	GCTGACCCCGCTGGGCAGGCNGG	5	0	78
GCTGACCCCGCTGGGCAGGCNGG	chr18	ATCACTTAAGGCCAGGAGTTCGAGACCAGCCTGGCCAACATGGTGAGACCTTGTCTCTACTAAAAATACAAAA	-	58977651	58977674	TCTCACCATGTTGGCCAGGCTGG	GCTGACCCCGCTGGGCAGGCNGG	6	0	28
GCTGACCCCGCTGGGCAGGCNGG	chr18	CTCCATCTTTGGTGGCAAGATCCTCGCTGATCCTGCGAGGCAGGCTGGGCCGGCACTGCTAGCTCATTTGGCA	+	63831865	63831888	GCTGATCCTGCGAGGCAGGCTGG	GCTGACCCCGCTGGGCAGGCNGG	4	0	146
GCTGACCCCGCTGGGCAGGCNGG	chr18	ATCAACTGAGGTCAGGACTTTGAGACCAGCCTGGCCAACGTGGTGAAACAACATCTCAACAAAAATAAATAAA	-	68743167	68743190	TTTCACCACGTTGGCCAGGCTGG	GCTGACCCCGCTGGGCAGGCNGG	6	0	6
GCTGACCCCGCTGGGCAGGCNGG	chr18	CTCACCCATCACATAGTGCAGGCCTCCAGAGTTCCCAGCAGGGTGACCGACTAGTTTTGCATAGTACTGATGT	-	72878330	72878353	GGTCACCCTGCTGGGAACTCTGG	GCTGACCCCGCTGGGCAGGCNGG	6	0	20
GCTGACCCCGCTGGGCAGGCNGG	chr18	GGCTTCTGTGCGGTGCGGGGGCCGGCCTCGGGCCGGTGGGCAGGCTGGAAGGTCAGCCAGGCCCTGTGGTGTC	+	79428152	79428175	CCTCGGGCCGGTGGGCAGGCTGG	GCTGACCCCGCTGGGCAGGCNGG	6	0	124
GCTGACCCCGCTGGGCAGGCNGG	chr18	AGCTGCGCGGAGGCGCCGCGGTGTCCTAGAGCGCGCTGGGCAGGGCGGGCGCAGGCGGGGCCGGGAGCCGGGG	+	79951737	79951761	CCTAGAGCGCGCTGGGCAGGGCGG	GCT-GACCCCGCTGGGCAGGCNGG	4	1	6
GCTGACCCCGCTGGGCAGGCNGG	chr19	TTTCTGTCTTGCAGCCTTGTGGTTCTTCACCTGCCCAGCGGGGTCTTCGGCTCTGGCAGCGGCTTGAGGGTCC	-	959929	959951	GAAGACCCCGCTGGGCAGG-TGA	GCTGACCCCGCTGGGCAGGCNGG	3	1	20
GCTGACCCCGCTGGGCAGGCNGG	chr19	AGGTGACCCAGAGCCCCCTGCGCAGCTCAGCCCCGCTGGGCATGCAGGCTGCAGGGCCAGTGAGGGAGCCCCT	+	1556972	1556996	GCTCAGCCCCGCTGGGCATGCAGG	GCTGA-CCCCGCTGGGCAGGCNGG	2	1	510
GCTGACCCCGCTGGGCAGGCNGG	chr19	ATCCCGGGTCTGGCTCCGGTTGTGTCCCGCCAGGGCAGGGCGGCCAGCCGCTCTGGCGCTGGACCTGGTGTAG	-	2441261	2441284	GCTGGCCGCCCTGCCCTGGCGGG	GCTGACCCCGCTGGGCAGGCNGG	6	0	14
GCTGACCCCGCTGGGCAGGCNGG	chr19	AGGAGCCTGTGGGACAGCTTTGGGGTCTTGCCCAGCTGGGCAGCCGGGGGACGCTCATGCCCACAGAGTGAGC	+	2517912	2517935	TCTTGCCCAGCTGGGCAGCCGGG	GCTGACCCCGCTGGGCAGGCNGG	5	0	28
GCTGACCCCGCTGGGCAGGCNGG	chr19	AGGCGGACGCCGGTTGGGCGGGTCATGTGACTGCGCTGCGAAGGCGGGGCGAAGGGACGCCGCGCAAGCGCAC	+	3985518	3985540	G-TGACTGCGCTGCGAAGGCGGG	GCTGACCCCGCTGGGCAGGCNGG	4	1	30
GCTGACCCCGCTGGGCAGGCNGG	chr19	ATGCCCGGGGCCCTCCTCTGAGGGTGTAGTCCCCGCTGGGGAGGCGAGTTTTGGTGAACAGCTGGGCTTCCGA	+	4093946	4093969	GTAGTCCCCGCTGGGGAGGCGAG	GCTGACCCCGCTGGGCAGGCNGG	5	0	62
GCTGACCCCGCTGGGCAGGCNGG	chr19	AACACGACCTGTCACCCAGCCTGGCCCTGCCTGGCCAACGGGCTTGGCTGGCCCAAAGCTCCCTCCCTCGTGC	-	6056911	6056934	GCCAAGCCCGTTGGCCAGGCAGG	GCTGACCCCGCTGGGCAGGCNGG	5	0	20
GCTGACCCCGCTGGGCAGGCNGG	chr19	TTTTGTATTTTTAATAGAGACAGGGTTTCACCTTGCTGGCCAGGCTGGCCTCAAACTCCTGACCTCAGGTGAT	+	7129517	7129540	TTTCACCTTGCTGGCCAGGCTGG	GCTGACCCCGCTGGGCAGGCNGG	6	0	50
GCTGACCCCGCTGGGCAGGCNGG	chr19	ATCACTTGAGGTTATGAGTTCAAGGCCAGCCTGACCAACATGGTCAGGTTAGCCAGGTGTGGTGGTGGCACCT	-	7446200	7446223	CCTGACCATGTTGGTCAGGCTGG	GCTGACCCCGCTGGGCAGGCNGG	5	0	40
GCTGACCCCGCTGGGCAGGCNGG	chr19	AGCCAGCCGCCCGGCCGGGCCTCATCGAGATCCCGCTGGGCAGCCTGGCAGATCCCGCCGCCGAGGACGAGGG	+	7613025	7613047	G-AGATCCCGCTGGGCAGCCTGG	GCTGACCCCGCTGGGCAGGCNGG	3	1	14
GCTGACCCCGCTGGGCAGGCNGG	chr19	TCTCGCAGCTGTGCAGCTCCAGGGTCCTCAAGGTGCTGGGCAGGCTGGTGATGGGCACCATGCTCAGGTCGGC	+	9811495	9811518	CCTCAAGGTGCTGGGCAGGCTGG	GCTGACCCCGCTGGGCAGGCNGG	6	0	62
GCTGACCCCGCTGGGCAGGCNGG	chr19	ATCACCTGAGGTCGGGAGTTCGAGACCAGCCTGGCCAACGTGGTGAAACCCCATCTCTATTAAAAATACAAAA	-	12505125	12505148	TTTCACCACGTTGGCCAGGCTGG	GCTGACCCCGCTGGGCAGGCNGG	6	0	88
GCTGACCCCGCTGGGCAGGCNGG	chr19	AGCGGAAGCCAGGGTGGGCGGCGCTGCAGACGCCCCCGTGTAGGCAGGGCCGCGAGAGGCAGGGGTCTGCCTC	+	15181023	15181046	GCAGACGCCCCCGTGTAGGCAGG	GCTGACCCCGCTGGGCAGGCNGG	6	0	16
GCTGACCCCGCTGGGCAGGCNGG	chr19	GGATCACGAGGTCAGGAGTTTGAAACCAGCCTGCCCAGCATGGTGAAACCCCGTCTCTACTAAAAATACAAAA	-	15308815	15308838	TTTCACCATGCTGGGCAGGCTGG	GCTGACCCCGCTGGGCAGGCNGG	5	0	106
GCTGACCCCGCTGGGCAGGCNGG	chr19	AAAAAAAAAAAAAAAAAAAATAGGGCCTCACTCCGTTGCCCAGGCTGGTCTCAAACTCCTGCACTCACTAAAA	+	17281015	17281038	CCTCACTCCGTTGCCCAGGCTGG	GCTGACCCCGCTGGGCAGGCNGG	6	0	14
GCTGACCCCGCTGGGCAGGCNGG	chr19	AAGTCCCCGGTCTACCTGGACCTGGCCTACCTGCCCAGCGGGAGCAGCGCCCACCTGGTGGATGAGGAGTTCT	-	17733258	17733281	GCTGCTCCCGCTGGGCAGGTAGG	GCTGACCCCGCTGGGCAGGCNGG	3	0	5028
GCTGACCCCGCTGGGCAGGCNGG	chr19	TGTGTGTGTTTTAGTAGGGACGGGGTTTCACCATGCTGGCCAGGCTGGTCTCAAACTCCTTACCTCAGGTAAT	+	18554877	18554900	TTTCACCATGCTGGCCAGGCTGG	GCTGACCCCGCTGGGCAGGCNGG	6	0	60
GCTGACCCCGCTGGGCAGGCNGG	chr19	CTCACCTGCCATCCAGGTTCCACAATGGGACCCTGCTGGACAGGCGAGCTCATGGGTACGGGGCCCACCTGGA	+	19543257	19543279	G-GGACCCTGCTGGACAGGCGAG	GCTGACCCCGCTGGGCAGGCNGG	4	1	34
GCTGACCCCGCTGGGCAGGCNGG	chr19	GCGTGTGTGTGTGTGTGTGACAGAGTCTTACTCTGCTGCCCAGGCTGGAGTGCAGTGGCACCATCTTGGCTCA	+	28150826	28150849	TCTTACTCTGCTGCCCAGGCTGG	GCTGACCCCGCTGGGCAGGCNGG	6	0	10
GCTGACCCCGCTGGGCAGGCNGG	chr19	TTTAGTAGCAATGGGGTTTCGCCATGTTGACCACGTTGGCTAGGCTGGTCTTCTGACCTCAAGCGATCCGCCC	+	33022146	33022169	GTTGACCACGTTGGCTAGGCTGG	GCTGACCCCGCTGGGCAGGCNGG	5	0	20
GCTGACCCCGCTGGGCAGGCNGG	chr19	CTGCCCAGACACAGATACAAAGAATGCTGGAACAGCTTGGCAGGGCGGTTTGCAAACCAAAGGATAACTGAAT	+	33371126	33371149	GCTGGAACAGCTTGGCAGGGCGG	GCTGACCCCGCTGGGCAGGCNGG	6	0	64
GCTGACCCCGCTGGGCAGGCNGG	chr19	CCCGCCCTGCAGGACCACGATGGAGCCGGCCTGCACAGCAGGGTTCTTCCGCAGCCGCTCACACAGGCGCTGC	-	33512665	33512688	AAGAACCCTGCTGTGCAGGCCGG	GCTGACCCCGCTGGGCAGGCNGG	6	0	106
GCTGACCCCGCTGGGCAGGCNGG	chr19	TAGGTAAGTCACCTTCTGCCCTCAAGCAGCCCCCATCAGGCAGGCTGGTCTCCCCAGGGACCCAGTGTGGGCA	+	33751468	33751491	GCAGCCCCCATCAGGCAGGCTGG	GCTGACCCCGCTGGGCAGGCNGG	6	0	26
GCTGACCCCGCTGGGCAGGCNGG	chr19	GGAGTGGCGCTGTCCTAGGTGCCTCCCAGGCTGCCCAGCGTGCTCAGCTGGCCTGAGCGGGAGAATGCGGCCC	-	35704411	35704434	GCTGAGCACGCTGGGCAGCCTGG	GCTGACCCCGCTGGGCAGGCNGG	3	0	8
GCTGACCCCGCTGGGCAGGCNGG	chr19	GCAGTCTGTGCAGCCCAGGCCTGGTAGTGACTCATCTGGGCAGCCTGGGTGCCTGTGGCATGGAACAGGAAAG	+	37933790	37933812	G-TGACTCATCTGGGCAGCCTGG	GCTGACCCCGCTGGGCAGGCNGG	4	1	50
GCTGACCCCGCTGGGCAGGCNGG	chr19	CATTCTCTGCAGTGGCCCTGAGTGCCCTGCCTGGTCACCCGGGCCACCTTCCCCAGCAGGAACATGGGCCCAA	-	38159246	38159269	GGTGGCCCGGGTGACCAGGCAGG	GCTGACCCCGCTGGGCAGGCNGG	6	0	6
GCTGACCCCGCTGGGCAGGCNGG	chr19	AAGAGTTGAACATATGGTTCACCTGCCAGCCTGCCCAGAAGAGACCCCGCAACCAGCCAGCTTGTGCTGTCCA	-	38948715	38948738	GGGGTCTCTTCTGGGCAGGCTGG	GCTGACCCCGCTGGGCAGGCNGG	6	0	80
GCTGACCCCGCTGGGCAGGCNGG	chr19	TTTTGTATTTTTAGTAGAGATGGGGTTTCACCATGCTGGCCAGGCTGGTCTCAAACTCCTGACCTCAGGTGAT	+	41342708	41342731	TTTCACCATGCTGGCCAGGCTGG	GCTGACCCCGCTGGGCAGGCNGG	6	0	6
GCTGACCCCGCTGGGCAGGCNGG	chr19	CAGCGCGGCGGGAAAGGCCCCCACGCCAGCCAGCCCGGCGGGGCCCAGCAGGCCGGAGGCGGCGGCGGCCGAC	-	45940562	45940585	CTGGGCCCCGCCGGGCTGGCTGG	GCTGACCCCGCTGGGCAGGCNGG	6	0	10
GCTGACCCCGCTGGGCAGGCNGG	chr19	TTTAGTAGAGATGGGCTTTCACCAGGCTGGCCAGGCTGGCCAGGCTGGTCTCAAACTCCTGGGCTCAAGTGAT	+	46576210	46576233	GCTGGCCAGGCTGGCCAGGCTGG	GCTGACCCCGCTGGGCAGGCNGG	4	0	88
GCTGACCCCGCTGGGCAGGCNGG	chr19	CCTGCAGGTGAAGGGTCTGTGGGCACCTGGGCCAGCTGGGCAGGCGGGGTGGGGCTCAGACCAGAGGCTGTGA	+	49466301	49466324	CCTGGGCCAGCTGGGCAGGCGGG	GCTGACCCCGCTGGGCAGGCNGG	4	0	26
GCTGACCCCGCTGGGCAGGCNGG	chr19	TTTGTGCGACCTGGGACTCAGTGTCCCCGCCTGCGCAGTGGGAGCACTGTGCCTTCCGCTGACCTGGTGGGAA	-	49808375	49808398	AGTGCTCCCACTGCGCAGGCGGG	GCTGACCCCGCTGGGCAGGCNGG	6	0	92
GCTGACCCCGCTGGGCAGGCNGG	chr19	TGAGGACCCACCTGTGGTCAATAAGGACACCCCCGCAGCGCAGGCTGGTGCCCTCAAACAGCCCCACCTGCCA	+	51034026	51034049	GACACCCCCGCAGCGCAGGCTGG	GCTGACCCCGCTGGGCAGGCNGG	6	0	70
GCTGACCCCGCTGGGCAGGCNGG	chr19	CTCCATCACCCAGGGCCCGCCCCTGCCTGCCCGCCTGGGGCGGTCTGCAGTCTCACCGCCGAGGAAGAGGAAG	-	51367854	51367877	GCAGACCGCCCCAGGCGGGCAGG	GCTGACCCCGCTGGGCAGGCNGG	6	0	26
GCTGACCCCGCTGGGCAGGCNGG	chr19	TGACAGTCGTAAGTGGTGGAAGGTTCGGGACCCAGCGGGGCAGGAGGGATATGTGCCCTACAACATCCTGACA	+	55086094	55086116	G-GGACCCAGCGGGGCAGGAGGG	GCTGACCCCGCTGGGCAGGCNGG	4	1	44
GCTGACCCCGCTGGGCAGGCNGG	chr19	CATTACTTAATTAGTGTCGTCCCTGCCTGCCTGCCTGCCGGGGTCAGGCCATTCCTGGGAAGTTTATGTCCTC	-	55525905	55525928	CCTGACCCCGGCAGGCAGGCAGG	GCTGACCCCGCTGGGCAGGCNGG	4	0	1130
GCTGACCCCGCTGGGCAGGCNGG	chr19	GGGGAGGCTGCCCTTGGGTGGCTGAACTCACCCCCCTGGTGAGGCTGGGCAAGGAGCACGCGGCCGTAGGAGC	+	55544792	55544815	ACTCACCCCCCTGGTGAGGCTGG	GCTGACCCCGCTGGGCAGGCNGG	5	0	16
GCTGACCCCGCTGGGCAGGCNGG	chr19	GAAAAGGACCCCGAAACCCAAAACACCAGCCTGGACGCCGGGGGCAGAGGATGAGGAAGGCTCACGGGCAAAG	-	56089439	56089462	TCTGCCCCCGGCGTCCAGGCTGG	GCTGACCCCGCTGGGCAGGCNGG	6	0	8
GCTGACCCCGCTGGGCAGGCNGG	chr19	CTGCTCGGCCTCTCCATTTGGCTGTCCAGCCTCTCCAATGGGCTCTGCAGCCTCTCCATCTGGCCCTTCAGCC	-	56814131	56814154	GCAGAGCCCATTGGAGAGGCTGG	GCTGACCCCGCTGGGCAGGCNGG	6	0	58
GCTGACCCCGCTGGGCAGGCNGG	chr19	TTTTTTTTTTTTTTTTTTGAGACAGTCTCACTCCGTTGCACAGGCTGGAGTACAGTTGCATTATCTTAGTCTC	+	58287668	58287691	TCTCACTCCGTTGCACAGGCTGG	GCTGACCCCGCTGGGCAGGCNGG	6	0	106
GCTGACCCCGCTGGGCAGGCNGG	chr2	ACTTTTGGCCAGTATTTGAGGTGCTTCCAAACCCGCTGGAGAGGCTGGAGGGGCAGGTCTGGGCTGCTAGAGC	+	464617	464640	TCCAAACCCGCTGGAGAGGCTGG	GCTGACCCCGCTGGGCAGGCNGG	6	0	38
GCTGACCCCGCTGGGCAGGCNGG	chr2	GTGAGCAAGTCGCCAGCCCAGGAAGGCAGCCCCGGCTGGGGAGGCAGGAATAATGCCTGAGTCTTGAAGGTGC	+	5709387	5709410	GCAGCCCCGGCTGGGGAGGCAGG	GCTGACCCCGCTGGGCAGGCNGG	4	0	6
GCTGACCCCGCTGGGCAGGCNGG	chr2	ACCACTTGAGGTCAGGAGTTTGAGACCAGCCTGACCAGCGTGGTCAAACCCTGTCTCTACTTAAAACACAAAA	-	10699890	10699913	TTTGACCACGCTGGTCAGGCTGG	GCTGACCCCGCTGGGCAGGCNGG	4	0	52
GCTGACCCCGCTGGGCAGGCNGG	chr2	CATACTGCTCACAGAGATGAGGTATGCTGGCCCTGCTGGGAAGCCCAGATAGTTTTGAAGAGAGGAGGTTCAA	+	16516885	16516908	GCTGGCCCTGCTGGGAAGCCCAG	GCTGACCCCGCTGGGCAGGCNGG	5	0	112
GCTGACCCCGCTGGGCAGGCNGG	chr2	CCCAGAGGGGCTGCTTCACTGCTGGGCGGGCCCCCCTGTGCAGGCCGGAGTGGCACAGCCTGAGAACAAAGAC	+	19852286	19852309	GCGGGCCCCCCTGTGCAGGCCGG	GCTGACCCCGCTGGGCAGGCNGG	4	0	46
GCTGACCCCGCTGGGCAGGCNGG	chr2	CTCTCTGGGCTCCAGCCAAATAGCACCTGGCTGTCCCTCGGGGCCACCATGTTCCTTCCTGTCTCAGACCCTT	-	20149893	20149916	GGTGGCCCCGAGGGACAGCCAGG	GCTGACCCCGCTGGGCAGGCNGG	6	0	62
GCTGACCCCGCTGGGCAGGCNGG	chr2	GCTTCTTGTCCCTGCAACTTTGGGCTCTGCCTGTCTAGAGGGCTCAGTTCCAAAGGGAGGAATGCTTCCACCA	-	26223079	26223102	ACTGAGCCCTCTAGACAGGCAGA	GCTGACCCCGCTGGGCAGGCNGG	6	0	106
GCTGACCCCGCTGGGCAGGCNGG	chr2	TTTTGTATTTTTAGTAGAGACAGTGTGTCACCACGCTGGCCAGGCTGGTCTCGAACTCCTGACCTCATTATCT	+	30177127	30177149	G-TCACCACGCTGGCCAGGCTGG	GCTGACCCCGCTGGGCAGGCNGG	3	1	26
GCTGACCCCGCTGGGCAGGCNGG	chr2	TGAGCCGAGATCACGCCACTGCACTCCAGCCTGGGCAACAGGGTGAGACTTCATCTCAAAAAAATAATGACAA	-	32559983	32560006	TCTCACCCTGTTGCCCAGGCTGG	GCTGACCCCGCTGGGCAGGCNGG	6	0	10
GCTGACCCCGCTGGGCAGGCNGG	chr2	GGATGGGAAATGCTGACATCCTGCCCCTCACCCCGCTAGGAAGGCAGGCTTTCAGCTCTGTACTAAGGCATAG	+	32564791	32564814	CCTCACCCCGCTAGGAAGGCAGG	GCTGACCCCGCTGGGCAGGCNGG	4	0	400
GCTGACCCCGCTGGGCAGGCNGG	chr2	AAAGTACTGAGATTACAGGCCTGAACCAGCGTGCCCAGCCGGGTCAGCTGTGGACCTTGGTAAGATCCAGGTA	-	32575032	32575055	GCTGACCCGGCTGGGCACGCTGG	GCTGACCCCGCTGGGCAGGCNGG	2	0	1480
GCTGACCCCGCTGGGCAGGCNGG	chr2	CCGCACACAGCCCAGGCCCTGCCCTCCCGCCTGCCCCTCGGGGTGGCAGCGGCTCCACTGCACATGTTCCCTT	-	42169717	42169740	TGCCACCCCGAGGGGCAGGCGGG	GCTGACCCCGCTGGGCAGGCNGG	6	0	50
GCTGACCCCGCTGGGCAGGCNGG	chr2	AAGGGGTGAGGCTTCTGACAAAGCCAAGGACCCCTCTGGGGAGGCCGGTGGATCCCAAGGAATGGTATTCACC	+	46853779	46853802	AAGGACCCCTCTGGGGAGGCCGG	GCTGACCCCGCTGGGCAGGCNGG	5	0	70
GCTGACCCCGCTGGGCAGGCNGG	chr2	AGAAGGAAGCTGCAGGCCGGAAACAACTGGGCCCACTGAGCAGGCTGGCAGAGTGGGTGTCAGCCCCACTCCA	+	56121544	56121567	ACTGGGCCCACTGAGCAGGCTGG	GCTGACCCCGCTGGGCAGGCNGG	5	0	84
GCTGACCCCGCTGGGCAGGCNGG	chr2	AGATCATGAGGTCAAGAGTTCGAGACCAGCCTGGCCAGCATGGTGAAACTCTGTCTCTATTAAAAATAAAAAA	-	62078353	62078376	TTTCACCATGCTGGCCAGGCTGG	GCTGACCCCGCTGGGCAGGCNGG	6	0	68
GCTGACCCCGCTGGGCAGGCNGG	chr2	CCCAGGGTGGCCCAGGCCTCCCTCCCCCGCCTCCCCGGCGGGGCCATTCCTCACCCGCCCCAGCACTGGAGGG	-	62195612	62195635	AATGGCCCCGCCGGGGAGGCGGG	GCTGACCCCGCTGGGCAGGCNGG	5	0	134
GCTGACCCCGCTGGGCAGGCNGG	chr2	GCTCTTAAGCTTCACAGACCCTGCCCTGCCTGCCCCAGCGGGGCCAGAACCTCCTGACCCACCTTGGAAGGGA	-	70988285	70988309	TCTGGCCCCGCTGGGGCAGGCAGG	GCTGACCCCGCTGGG-CAGGCNGG	2	1	1018
GCTGACCCCGCTGGGCAGGCNGG	chr2	ACCACTTGGCCTTCTCCTCGGAGAGCCTGCCTGCCTGGGCGGGCCCGCCCGCCACCGCAGCCTCCCAGCTGCT	-	72934169	72934192	GCGGGCCCGCCCAGGCAGGCAGG	GCTGACCCCGCTGGGCAGGCNGG	6	0	112
GCTGACCCCGCTGGGCAGGCNGG	chr2	CCGAAAAGAGGGCGCTTCGGAGAAGCCGGAGCCCGCTGGGGATGCCGGGCGCCCCCAGAGTTCAGGGAGCGCT	+	75560615	75560638	CCGGAGCCCGCTGGGGATGCCGG	GCTGACCCCGCTGGGCAGGCNGG	5	0	56
GCTGACCCCGCTGGGCAGGCNGG	chr2	GAATCACGAGGTCAGGAGTTTGAGACCAGCCTGCCCAACATGGTGAAACCCCGTCTCTGCACTAAACATGCAA	-	80378156	80378179	TTTCACCATGTTGGGCAGGCTGG	GCTGACCCCGCTGGGCAGGCNGG	6	0	22
GCTGACCCCGCTGGGCAGGCNGG	chr2	ATCACCTGAGGCCAGGAGTTCAAGACCAGCCTGGCCAACATGGTGAGACCCTATCTCTACTAAAAATGCAAAA	-	86762446	86762469	TCTCACCATGTTGGCCAGGCTGG	GCTGACCCCGCTGGGCAGGCNGG	6	0	10
GCTGACCCCGCTGGGCAGGCNGG	chr2	GTCTACCCATCCTTTCAAGAGACAGGCCAGCCCTCCTGGGCAGGTAGGGGAGCTGCCCAAGAATGGGGGCCCG	+	95089468	95089491	GCCAGCCCTCCTGGGCAGGTAGG	GCTGACCCCGCTGGGCAGGCNGG	6	0	10
GCTGACCCCGCTGGGCAGGCNGG	chr2	ATCGTTTGAGGTCAGGAGTTCAAGACCAGCCTGGCCAACGTGGTGAAACCCCATCTCTCCTAAAAATACAAAA	-	101201162	101201185	TTTCACCACGTTGGCCAGGCTGG	GCTGACCCCGCTGGGCAGGCNGG	6	0	20
GCTGACCCCGCTGGGCAGGCNGG	chr2	CCAGGCGCCTGGCGGCTCACCACTGGATGACGCCGCTGTGCGGGCCCCGGCTACCCTCGCCGCTCGACGGCGA	+	101474206	101474229	GATGACGCCGCTGTGCGGGCCCC	GCTGACCCCGCTGGGCAGGCNGG	6	0	74
GCTGACCCCGCTGGGCAGGCNGG	chr2	AGGCAGGAGATGTCACCTCCACTGGCTTGCCTGCCAAGCTGTGTCTCCGACTGCCTTGAGGCCAATTAGATCA	-	104393488	104393511	GGAGACACAGCTTGGCAGGCAAG	GCTGACCCCGCTGGGCAGGCNGG	6	0	12
GCTGACCCCGCTGGGCAGGCNGG	chr2	TTTTGTATTTTTAGTAAAGATGGGGTTTCACCCCGTTGGCCAGGCTGGTCTAGAACTCCTGACCTCAGATGAT	+	121275763	121275786	TTTCACCCCGTTGGCCAGGCTGG	GCTGACCCCGCTGGGCAGGCNGG	5	0	96
GCTGACCCCGCTGGGCAGGCNGG	chr2	CAACCGTGTGTGTGCACTCGGGTCTCCTGGCTCCCGTGGGCAGGCTGGGGTCCCTGGCTGAGCACAGGGAGGG	+	127641858	127641881	CCTGGCTCCCGTGGGCAGGCTGG	GCTGACCCCGCTGGGCAGGCNGG	5	0	126
GCTGACCCCGCTGGGCAGGCNGG	chr2	ATTTTTGCATTATTAGTAGAGACGGGCCAACCACGTTGGCCAGGCTGGTCTCTAACTCCTGACCTCAGGCGAT	+	127919527	127919550	GCCAACCACGTTGGCCAGGCTGG	GCTGACCCCGCTGGGCAGGCNGG	5	0	86
GCTGACCCCGCTGGGCAGGCNGG	chr2	CCCAGGACTCGGGCGGCCCGGCGGCTCTGCCCAGGCCGGGCAGGCTGGGGAGTGGAGGGCCCCGGCTGAGTCT	+	131493256	131493279	TCTGCCCAGGCCGGGCAGGCTGG	GCTGACCCCGCTGGGCAGGCNGG	5	0	24
GCTGACCCCGCTGGGCAGGCNGG	chr2	GGATCACAAGGTCAGGAGTTGGAGACCAGCCTGACCAACATGGTCAAACCCTGTCTCTACTAAAAATACAAAA	-	132002117	132002140	TTTGACCATGTTGGTCAGGCTGG	GCTGACCCCGCTGGGCAGGCNGG	6	0	44
GCTGACCCCGCTGGGCAGGCNGG	chr2	TGAGCCGAGATCGCGCCACTGCACTCCAGCCTGGGCAGCAGAGTGAGGCTCCGTCTCTAAATAAATAAATAAA	-	143879553	143879576	CCTCACTCTGCTGCCCAGGCTGG	GCTGACCCCGCTGGGCAGGCNGG	6	0	38
GCTGACCCCGCTGGGCAGGCNGG	chr2	CGTAAAGCACTCTGCCCCCTGGCACCCCAGCTCCCCAGCTGGGGCTGCCCATTGCACCTGGCTGGCATTTAGG	-	148996580	148996602	GCAGCCCCAGCTGGGGAG-CTGG	GCTGACCCCGCTGGGCAGGCNGG	4	1	48
GCTGACCCCGCTGGGCAGGCNGG	chr2	ATCACTTGAGGTCAGGAGTTCGAGACCAGCCTGGCCAACGTGGTGAAACTCCATCTGTACTAAAAATACAAAA	-	156389642	156389665	TTTCACCACGTTGGCCAGGCTGG	GCTGACCCCGCTGGGCAGGCNGG	6	0	20
GCTGACCCCGCTGGGCAGGCNGG	chr2	TGAAGAGAATGGTTAGTTTTTAGCCCCAGCCTGTCCAGCGGAATTGCCACAGAATTATCCTACCAGCCCTACT	-	165628069	165628092	GGCAATTCCGCTGGACAGGCTGG	GCTGACCCCGCTGGGCAGGCNGG	6	0	186
GCTGACCCCGCTGGGCAGGCNGG	chr2	ATTGCTTGAAACCAGGAGTTCAAGACCAGCCTGCCCAGCATGGTGAAACCCCATCTCTACTAAAAATACAAAA	-	168200466	168200489	TTTCACCATGCTGGGCAGGCTGG	GCTGACCCCGCTGGGCAGGCNGG	5	0	94
GCTGACCCCGCTGGGCAGGCNGG	chr2	ATCACTTGAGGTCAGGAGTTTGAGACCAGCCTGGCCAACATGGCCAGGCAAAACCCCATCTCTACTAAAAATA	-	169864565	169864588	CCTGGCCATGTTGGCCAGGCTGG	GCTGACCCCGCTGGGCAGGCNGG	6	0	46
GCTGACCCCGCTGGGCAGGCNGG	chr2	CAGCACTTTTCAGCCCTGAACTGCACCAGTCTGCCTAGTGAGGTCTGTAAACCGTTTAGAGAAAAATGGTTCT	-	176134349	176134372	ACAGACCTCACTAGGCAGACTGG	GCTGACCCCGCTGGGCAGGCNGG	6	0	8
GCTGACCCCGCTGGGCAGGCNGG	chr2	GGGTCCTACTGGTCCTATTGGTCCTCCTGGCCCAGCTGGCCAGCCTGGAGATAAGGTAACCCTTAATACTACC	+	189001420	189001443	CCTGGCCCAGCTGGCCAGCCTGG	GCTGACCCCGCTGGGCAGGCNGG	5	0	16
GCTGACCCCGCTGGGCAGGCNGG	chr2	ATCACTTGAGGTCAGGAGTTCAAGACCAGCCTGTCCAGCATGGTGAAACCACATCTCTACTAAAAATACAAAA	-	189326872	189326895	TTTCACCATGCTGGACAGGCTGG	GCTGACCCCGCTGGGCAGGCNGG	6	0	24
GCTGACCCCGCTGGGCAGGCNGG	chr2	TTTAGTATTTTTAGTAGAGACAGGAGCTCACCATGTTGGCCAGGCTGGTCTCAAACTCTGACCTCAGATGATC	+	189399443	189399466	GCTCACCATGTTGGCCAGGCTGG	GCTGACCCCGCTGGGCAGGCNGG	5	0	36
GCTGACCCCGCTGGGCAGGCNGG	chr2	AGTCATTAAAAACAGATAGATACCATATGACCCCGAAAGGCAAGCTGGGCACCAATTGCCATTTCACACACCC	+	190727210	190727233	TATGACCCCGAAAGGCAAGCTGG	GCTGACCCCGCTGGGCAGGCNGG	6	0	34
GCTGACCCCGCTGGGCAGGCNGG	chr2	AAATCAAATCAGGGTTGCTGGCAGTGTTGCCTGCCTAGCATGTTCAGCCTCTCCACTGCCCGACACTCTAATG	-	191918359	191918382	GCTGAACATGCTAGGCAGGCAAC	GCTGACCCCGCTGGGCAGGCNGG	6	0	112
GCTGACCCCGCTGGGCAGGCNGG	chr2	TTTTGTATTTTTAGTAGAGATGGGGTTTGACCCTGTTGGTCAGGCTGGTCTTGAACTCCTGACCTCAAGCAAT	+	200836756	200836779	TTTGACCCTGTTGGTCAGGCTGG	GCTGACCCCGCTGGGCAGGCNGG	5	0	28
GCTGACCCCGCTGGGCAGGCNGG	chr2	ATCACCTGAGGTCAGGAGTTCAAGACCAGCCTGGCCAACGTGGTGAAACCTTGTCTCCATTAAAAATACAAAA	-	201889851	201889874	TTTCACCACGTTGGCCAGGCTGG	GCTGACCCCGCTGGGCAGGCNGG	6	0	14
GCTGACCCCGCTGGGCAGGCNGG	chr2	TTTTGTATTTTTAGTAAAGACAGGGTTTCACCACGTTGGTCAGGCTGGTCTCGAACTCCTGACCTCAGGTGAT	+	203349597	203349620	TTTCACCACGTTGGTCAGGCTGG	GCTGACCCCGCTGGGCAGGCNGG	6	0	16
GCTGACCCCGCTGGGCAGGCNGG	chr2	TCTCTCATCCGCTGGATCTGATCCCGCTCACCGCACCCGGCAGGCTGGTTCACCGTCTCATCTTACCTGGGGC	+	219243460	219243483	GCTCACCGCACCCGGCAGGCTGG	GCTGACCCCGCTGGGCAGGCNGG	5	0	8
GCTGACCCCGCTGGGCAGGCNGG	chr2	GAGGTGGATGCTGAGGACCTTGTTACCTGGCTGCACAGCTGGGGAAGCAGGCTTCTCTCCACGATCCCCTAGT	-	219302135	219302158	GCTTCCCCAGCTGTGCAGCCAGG	GCTGACCCCGCTGGGCAGGCNGG	5	0	100
GCTGACCCCGCTGGGCAGGCNGG	chr2	GATCATAAGATCGTGCCACTGCACTCCAGCCTGGGCAGCAGAGTAAGATTCTATCTAAAAAAAAAAAAAAAAA	-	230695584	230695607	TCTTACTCTGCTGCCCAGGCTGG	GCTGACCCCGCTGGGCAGGCNGG	6	0	8
GCTGACCCCGCTGGGCAGGCNGG	chr2	CGAGGGCACTGTAAAGTCCTACTTCCAGCCCTGCCCAGCGGGGCCAGCTCCACCCCTGACTTCTCAGGGATGT	-	231190227	231190251	GCTGGCCCCGCTGGGCAGGGCTGG	GCTGACCCCGCTGGGCAGG-CNGG	1	1	1570
GCTGACCCCGCTGGGCAGGCNGG	chr2	CCTAGGCATGAGACAGACCTCTCGCTCAGGCCCAGCAGAGCAGGCAGGAGGCAACTCCTAACATCTCTCATCA	+	233001252	233001275	TCAGGCCCAGCAGAGCAGGCAGG	GCTGACCCCGCTGGGCAGGCNGG	6	0	10
GCTGACCCCGCTGGGCAGGCNGG	chr2	TGAGCCAAGATCTCACCACTGCACTCCAGCCTGGGCAGCTGAGCCAGACCCCATCTCAAAAACAAAAACAAAA	-	233052763	233052786	TCTGGCTCAGCTGCCCAGGCTGG	GCTGACCCCGCTGGGCAGGCNGG	6	0	32
GCTGACCCCGCTGGGCAGGCNGG	chr2	GCGCCATGCCCTGCGCCAGGCTGGAGCAGAAGCCTGTGGGCAGGCTGGGGATCTGGTGGTGAGGGTGTGCGGG	+	236167698	236167721	GCAGAAGCCTGTGGGCAGGCTGG	GCTGACCCCGCTGGGCAGGCNGG	5	0	116
GCTGACCCCGCTGGGCAGGCNGG	chr2	TAGAGGAGGATGTGGTGGGAGCTGTGCTGGCCTTGGGGAGCAGGCAGGTGTGGGCGGTGGGCACAGTGAGGAC	+	236351653	236351676	GCTGGCCTTGGGGAGCAGGCAGG	GCTGACCCCGCTGGGCAGGCNGG	6	0	66
GCTGACCCCGCTGGGCAGGCNGG	chr2	GCAAATTTCCCTGGGGTCAGCTGGTGCTAACCCCACATGGCAGGATGGAGCAAGGCTGATGGATGTTGTTTAT	+	236947046	236947069	GCTAACCCCACATGGCAGGATGG	GCTGACCCCGCTGGGCAGGCNGG	5	0	56
GCTGACCCCGCTGGGCAGGCNGG	chr2	CGGGTGATAGGGACAAAACGTGCAAACTGAGCCCGCTGGACACGCAGACTCAGCAGGCAGGCAGAGCCCGGTG	+	239246158	239246181	ACTGAGCCCGCTGGACACGCAGA	GCTGACCCCGCTGGGCAGGCNGG	5	0	28
GCTGACCCCGCTGGGCAGGCNGG	chr2	CCTTCTTGTAACTATTAAGAGCAAACCGCCCTGCCCAGCTGGGTTAGATGCCTTTCCACACACCATCTTTGCT	-	239536216	239536239	TCTAACCCAGCTGGGCAGGGCGG	GCTGACCCCGCTGGGCAGGCNGG	4	0	490
GCTGACCCCGCTGGGCAGGCNGG	chr2	AGGCGGCTACTTCCAGGGCAGCGTCTCTTCCTGCCCAGTGGGGTCTGCTCCCGGGCAGCTGTGGTTAATCCAC	-	239938566	239938589	GCAGACCCCACTGGGCAGGAAGA	GCTGACCCCGCTGGGCAGGCNGG	4	0	66
GCTGACCCCGCTGGGCAGGCNGG	chr2	ACCAGACCAGACAGTTCCCTGTGCCCTGTCCTGTCCAGGTGGCTCAGCGTGGTTCCCAGGTGGTCCTCAGCCT	-	240439776	240439800	GCTGAGCCACCTGGACAGGACAGG	GCTGACCCCGCTGGGCAGG-CNGG	4	1	40
GCTGACCCCGCTGGGCAGGCNGG	chr2	GCAGCTGACCAGCAGCCCAAGAATCTCAGCCTGCTCAGAGGGGTCAGAGCATCCCCTCCATGGCAAGGCCACC	-	241010582	241010605	TCTGACCCCTCTGAGCAGGCTGA	GCTGACCCCGCTGGGCAGGCNGG	4	0	608
GCTGACCCCGCTGGGCAGGCNGG	chr20	TTGGCTTTTCCAGACTGCATGATACCCAGGCTGCCTGGCTGGGTCTTCCCATGTATTCCACCCCTGACCTGTA	-	1324131	1324154	GAAGACCCAGCCAGGCAGCCTGG	GCTGACCCCGCTGGGCAGGCNGG	6	0	110
GCTGACCCCGCTGGGCAGGCNGG	chr20	ATCACTTGAGGCCAGGAGTTCAAGACCAGCCTGCCCAACATGGTGAAAACTCGTCTCTACTAAAAATATAAAA	-	4963649	4963672	TTTCACCATGTTGGGCAGGCTGG	GCTGACCCCGCTGGGCAGGCNGG	6	0	136
GCTGACCCCGCTGGGCAGGCNGG	chr20	TTTTGTATTTTTAGTAGAGATGGGCTTTCACCACGTTGGCCAGGCTGGTCTAGAAGTCCTGACCTCGTGATCC	+	16056410	16056433	TTTCACCACGTTGGCCAGGCTGG	GCTGACCCCGCTGGGCAGGCNGG	6	0	132
GCTGACCCCGCTGGGCAGGCNGG	chr20	AGCAACTCAGAGACAACACTGAGATGAGAACCCCGCTAGGCAGGTGGGTGCTGGAAACCCTCCCTAGTACCAG	+	17635229	17635252	GAGAACCCCGCTAGGCAGGTGGG	GCTGACCCCGCTGGGCAGGCNGG	5	0	128
GCTGACCCCGCTGGGCAGGCNGG	chr20	TTTGGTATTTTTATTAGAGATGAGGTTTCACCATGCTGGCCAGGCTGGTCTCAAACTCCTGACCTCAAGTGAT	+	21446210	21446233	TTTCACCATGCTGGCCAGGCTGG	GCTGACCCCGCTGGGCAGGCNGG	6	0	126
GCTGACCCCGCTGGGCAGGCNGG	chr20	ATTCCCACCCTCTGGTTGTGCTGACCCAAATCCCGCTGGCCAGGCAAGAGTCCAAGGGCTGTGTGGAGATATG	+	23654404	23654427	CCAAATCCCGCTGGCCAGGCAAG	GCTGACCCCGCTGGGCAGGCNGG	6	0	44
GCTGACCCCGCTGGGCAGGCNGG	chr20	GCGAGAGCGCGCGGCGGGGGCGTGCCCGGCGGGCGGGGCGGGGCCAGCCGGGGGCGGGGCGGGGCGCGGCCTA	-	33490039	33490062	GCTGGCCCCGCCCCGCCCGCCGG	GCTGACCCCGCTGGGCAGGCNGG	6	0	106
GCTGACCCCGCTGGGCAGGCNGG	chr20	CAGAGGTTGCAGTAGCCACTGCACTCCAGCCTGGCCAATGGAGCCAGACTCTGTCTCAAAAAATAATAAAAAC	-	36369548	36369571	TCTGGCTCCATTGGCCAGGCTGG	GCTGACCCCGCTGGGCAGGCNGG	6	0	14
GCTGACCCCGCTGGGCAGGCNGG	chr20	CGGTTAATTTTGTATTTTTAATAGAGATGACCATGTTGGCCAGGCTGGTCTCGAACTCCTGACCTCAGGTGAT	+	37004274	37004297	GATGACCATGTTGGCCAGGCTGG	GCTGACCCCGCTGGGCAGGCNGG	5	0	6
GCTGACCCCGCTGGGCAGGCNGG	chr20	AAACAAAAAACAAAAAACAAAAAACACTGTCCCAGACAGGCAGGCAGGCAGGCAACTTAGGGAGGACCTCTCA	+	42654351	42654374	ACTGTCCCAGACAGGCAGGCAGG	GCTGACCCCGCTGGGCAGGCNGG	6	0	12
GCTGACCCCGCTGGGCAGGCNGG	chr20	GGAGACATGGGCGTCTCTCAGTCCAGCTGCTCCCACTGGACAGATGGGGAAACTGAGAACCAGGACCGGAATT	+	44629305	44629328	GCTGCTCCCACTGGACAGATGGG	GCTGACCCCGCTGGGCAGGCNGG	6	0	34
GCTGACCCCGCTGGGCAGGCNGG	chr20	ATGCCCTTCCAGCCCCGGGGACGGGGAGGGACACGCCGGGCAGGCAGGCTGCGGGCGGGACTGTTGTCAGCTG	+	44750037	44750060	GAGGGACACGCCGGGCAGGCAGG	GCTGACCCCGCTGGGCAGGCNGG	6	0	114
GCTGACCCCGCTGGGCAGGCNGG	chr20	GACACTGTTTTGTTTTGAAACGCAGTCTCACCCAGCTGCCCAGGCTGGAGTGCAGTAGTGCAATCTTGGCTCA	+	49116361	49116384	TCTCACCCAGCTGCCCAGGCTGG	GCTGACCCCGCTGGGCAGGCNGG	5	0	100
GCTGACCCCGCTGGGCAGGCNGG	chr20	ATCACGTGAATCCAGGAGTTCAAGACCAGCCTGGCCAACATAGCCAGCCAAATTTCATCTCTACTAAAAAATA	-	49727354	49727377	GCTGGCTATGTTGGCCAGGCTGG	GCTGACCCCGCTGGGCAGGCNGG	6	0	36
GCTGACCCCGCTGGGCAGGCNGG	chr20	TAATTTGAGACACAGAAATAAGGCAGCTCACCCTGCCTGGAAGGCTGAAACATGGGAAAGGGGAGGGGATGAA	+	51667535	51667558	GCTCACCCTGCCTGGAAGGCTGA	GCTGACCCCGCTGGGCAGGCNGG	6	0	88
GCTGACCCCGCTGGGCAGGCNGG	chr20	TTTTGTATTTTTAGTAGAGATGGGGTTTTACCACGTTGGCCAGGCTGGTCTCGAACTCCTGACCTCGTGATTC	+	52074763	52074786	TTTTACCACGTTGGCCAGGCTGG	GCTGACCCCGCTGGGCAGGCNGG	6	0	12
GCTGACCCCGCTGGGCAGGCNGG	chr20	AGAGACAGGGTTTCTACAAAACCTGTCTGGCCATGTTGGCCAGGCTGGTCTGGAACTACTGACCTCAAGTGAT	+	53663566	53663589	TCTGGCCATGTTGGCCAGGCTGG	GCTGACCCCGCTGGGCAGGCNGG	6	0	18
GCTGACCCCGCTGGGCAGGCNGG	chr20	TTTTGTATTTTTAGTACAGATGGGTTTTCACCATGTTGGGCAGGCTGGTCTCAACATCCTGACCTCATGATCT	+	54821174	54821197	TTTCACCATGTTGGGCAGGCTGG	GCTGACCCCGCTGGGCAGGCNGG	6	0	188
GCTGACCCCGCTGGGCAGGCNGG	chr20	TCATCAAAATGGACGGGAAACAATAGGTGAACCCGCCAAGTAGGCTGGAGGTATTGAAATCTCTGGGCATGGA	+	58803556	58803579	GGTGAACCCGCCAAGTAGGCTGG	GCTGACCCCGCTGGGCAGGCNGG	6	0	44
GCTGACCCCGCTGGGCAGGCNGG	chr20	GATGGTTCTGCTCAAACACAGCAGCTCTGACACCCCTAGAAAGGCTGGGAAACATGGAGGTTCTGTTTAGCTT	+	59435573	59435596	TCTGACACCCCTAGAAAGGCTGG	GCTGACCCCGCTGGGCAGGCNGG	6	0	38
GCTGACCCCGCTGGGCAGGCNGG	chr20	CTATGCCGGGGCATCCACACGTGCCGCCTGCCTGGACAGTGGGTCAGCAAGGTCCGTTCCCACCAGCAGGGAG	-	61817716	61817738	GCTGACCCA-CTGTCCAGGCAGG	GCTGACCCCGCTGGGCAGGCNGG	3	1	8
GCTGACCCCGCTGGGCAGGCNGG	chr20	GGGCAGCCAGGGGCCATCTGGGCAGGGGGCACACGCTGGACAGGCAGGGCTCATGGTTGGGGTTGCCCTGGGA	+	62405983	62406006	GGGGCACACGCTGGACAGGCAGG	GCTGACCCCGCTGGGCAGGCNGG	6	0	30
GCTGACCCCGCTGGGCAGGCNGG	chr20	TGAGTGGGGGCAATGCTGGCCAATGCCCACCTGCCCAGCACCCACAGCTCTCGGCCTGGGGCTCCCTCTGTCT	-	62776118	62776141	GCTGTGGGTGCTGGGCAGGTGGG	GCTGACCCCGCTGGGCAGGCNGG	6	0	16
GCTGACCCCGCTGGGCAGGCNGG	chr20	AGCTGCCGTCTCAGCCAGCGTTGGGGGGGACCCTGCAGGGGAGGCGAGGAGACAGGACTGCCTGCCAGCCCTG	+	62980126	62980149	GGGGACCCTGCAGGGGAGGCGAG	GCTGACCCCGCTGGGCAGGCNGG	6	0	8
GCTGACCCCGCTGGGCAGGCNGG	chr20	CCACCAGCTCCTGGTGGAACTCCTGGATGACCTCGTCCAGCAGGCCGGCGTCCTTCAGCCCCCGCCAGAAGGT	+	63592611	63592634	GATGACCTCGTCCAGCAGGCCGG	GCTGACCCCGCTGGGCAGGCNGG	6	0	12
GCTGACCCCGCTGGGCAGGCNGG	chr21	GGATCACAAGGTCAGGAGATCGAGACCAGCCTGGCCAGCAGGGTGAAATTCCGTCTCTACTAAAAAACCCAAA	-	10396899	10396922	TTTCACCCTGCTGGCCAGGCTGG	GCTGACCCCGCTGGGCAGGCNGG	5	0	24
GCTGACCCCGCTGGGCAGGCNGG	chr21	ATCACTTGAGGTCAGGAGTTCAAGACCTGCCTGGCCAGCTGGTGAAACCCCATCTCTACTAAAAATACAAAAA	-	32527113	32527136	GTTTCACCAGCTGGCCAGGCAGG	GCTGACCCCGCTGGGCAGGCNGG	6	0	22
GCTGACCCCGCTGGGCAGGCNGG	chr21	CGCAACAGATGGCTGTGAGAACACCCGGCCTGCCCCGCCTGGGTCAGGATGCAGAGCCCAACGCCTGTTTCCA	-	33039745	33039769	CCTGACCCAGGCGGGGCAGGCCGG	GCTGACCCCG-CTGGGCAGGCNGG	3	1	86
GCTGACCCCGCTGGGCAGGCNGG	chr21	TTTTGTATTTTTAGTAGAGATGGGGTTTCACCATGCTGGCCAGGCTGGTTTTGAACTCCTGACCTCATGATCC	+	33549267	33549290	TTTCACCATGCTGGCCAGGCTGG	GCTGACCCCGCTGGGCAGGCNGG	6	0	52
GCTGACCCCGCTGGGCAGGCNGG	chr21	CCCTGTGACATTCACTGTGGGCAGAGGGGGCTTCGCTGGGCAGGCAGGATGTTGTACTCACTTTCCTGGAGGA	+	33834897	33834920	GGGGGCTTCGCTGGGCAGGCAGG	GCTGACCCCGCTGGGCAGGCNGG	5	0	66
GCTGACCCCGCTGGGCAGGCNGG	chr21	AGAAGGGGAGTCTGCGGAGCCAGTGCCTCCCTGCCCAGCTGGGCCACACGATCTGGTCTGCGGGTGTCTGGGA	-	33896511	33896534	TGTGGCCCAGCTGGGCAGGGAGG	GCTGACCCCGCTGGGCAGGCNGG	5	0	12
GCTGACCCCGCTGGGCAGGCNGG	chr21	CCCCCGGGTATGCTAGAGACAGAGGCCGGCCTGCACAGCCTGGTCAGCAGTTGCAACTTTCTTTAGCTAAACC	-	34580242	34580265	GCTGACCAGGCTGTGCAGGCCGG	GCTGACCCCGCTGGGCAGGCNGG	3	0	16
GCTGACCCCGCTGGGCAGGCNGG	chr21	AGGAGGCTGAGGGTGGGGAGGTTAATCTGATCCCGAAGGGGAGGCCAGGCTGAATCAGGAAGCCAGCTCTGGA	+	34848210	34848233	TCTGATCCCGAAGGGGAGGCCAG	GCTGACCCCGCTGGGCAGGCNGG	6	0	126
GCTGACCCCGCTGGGCAGGCNGG	chr21	TTGTTTGTTTGTTTTTGAGACAGGGTCTCACCCCGTTGCCCAGGCTGGAGTGCAGTGGCAGGATCAAGGCTCA	+	36304221	36304244	TCTCACCCCGTTGCCCAGGCTGG	GCTGACCCCGCTGGGCAGGCNGG	5	0	20
GCTGACCCCGCTGGGCAGGCNGG	chr21	AGCTGGGATCGCCCCACTGCACACTCCAGCCTGGGCAGCGGAGTGAGACTCCGCCTGAAAAAAAAAAAAAAAA	-	42956346	42956369	TCTCACTCCGCTGCCCAGGCTGG	GCTGACCCCGCTGGGCAGGCNGG	5	0	60
GCTGACCCCGCTGGGCAGGCNGG	chr21	TAGAGGCTGAGCAGGAGCTTGTCCTTCAGACTTCCCAGCGGAGACAGCCAGGCTGTCCTGTGGCAGCAGTGGG	-	43729199	43729222	GCTGTCTCCGCTGGGAAGTCTGA	GCTGACCCCGCTGGGCAGGCNGG	5	0	94
GCTGACCCCGCTGGGCAGGCNGG	chr21	GCACAGGGCACGCCTGGGCCTGTGCCCTCCCTGCCCCGCTGGGTCAGTGGTTGAAGTCAGGATATCTGTCACT	-	43747451	43747474	ACTGACCCAGCGGGGCAGGGAGG	GCTGACCCCGCTGGGCAGGCNGG	4	0	98
GCTGACCCCGCTGGGCAGGCNGG	chr21	CTGAGATGGGAACTCAGTGCTCTCTGCCTGCCCCGCAGCCCAGGCCGGGGAAGGAGTGAGGCCCAGCCCCATG	+	43755938	43755960	CCTG-CCCCGCAGCCCAGGCCGG	GCTGACCCCGCTGGGCAGGCNGG	4	1	12
GCTGACCCCGCTGGGCAGGCNGG	chr21	TTTTGAATTTTTAGTTGAGACAGGGTCTTACCATGTTGGCCAGGCTGGTCTTGAACTCCTGACCTCAAGTGCT	+	45658496	45658519	TCTTACCATGTTGGCCAGGCTGG	GCTGACCCCGCTGGGCAGGCNGG	6	0	10
GCTGACCCCGCTGGGCAGGCNGG	chr21	CTGGGGTCAGCTGTAGACACCAGTGCCTGACCCCACTAGGAAGCCGGGCTGTGGCCACCACACACCGGAAGGC	+	45919712	45919735	CCTGACCCCACTAGGAAGCCGGG	GCTGACCCCGCTGGGCAGGCNGG	5	0	400
GCTGACCCCGCTGGGCAGGCNGG	chr22	CAGACCAGCCAAGCCACCCGGCCAGCCAGCCTGCCAAGCCAGCCAAGCCTGCCAGACAGCAAATCCAGCCAAG	-	16566411	16566434	GCTTGGCTGGCTTGGCAGGCTGG	GCTGACCCCGCTGGGCAGGCNGG	6	0	10
GCTGACCCCGCTGGGCAGGCNGG	chr22	TGGCGGCCGGGCCTCTGCCGCCACTGCTGTGCCCACTGGGCAGACCAGCCACATCTCCTGGCTCAGGCCAAAG	+	17264383	17264406	GCTGTGCCCACTGGGCAGACCAG	GCTGACCCCGCTGGGCAGGCNGG	5	0	18
GCTGACCCCGCTGGGCAGGCNGG	chr22	GATTCTTCTTACTCCTAAAATCCCTCCCGCCTGCCCAGCGGGCCCCGAGGGAAGCCCCATGATGCGGGAACCT	-	19740705	19740728	TCGGGGCCCGCTGGGCAGGCGGG	GCTGACCCCGCTGGGCAGGCNGG	4	0	56
GCTGACCCCGCTGGGCAGGCNGG	chr22	GGTCGTCCCAGCTACATCTCCTATCCCAGCCTGCTGGGCATGGTCAGTGAAGTGTGGGTGATTGGGAACGCAG	-	20107581	20107604	ACTGACCATGCCCAGCAGGCTGG	GCTGACCCCGCTGGGCAGGCNGG	6	0	58
GCTGACCCCGCTGGGCAGGCNGG	chr22	GGCGCGGAGCCGGTCCTCCCGAGGAGCGGGCGCGGCTGGGAAGGCGGGTCGGGTCCTCTCGAGGAGCGGGCGC	+	20299219	20299242	GCGGGCGCGGCTGGGAAGGCGGG	GCTGACCCCGCTGGGCAGGCNGG	5	0	104
GCTGACCCCGCTGGGCAGGCNGG	chr22	GTTTATCTGCTTTGTGCATCAAGACCCTGTCTGCAAAGAGGGGTCTGCTGCTTAAAAGCAGAGGGCTGAGATC	-	21661106	21661129	GCAGACCCCTCTTTGCAGACAGG	GCTGACCCCGCTGGGCAGGCNGG	5	0	34
GCTGACCCCGCTGGGCAGGCNGG	chr22	GTCCGGTCGTGCCAGACGCTCGATGACAGCCCCCGCGGGGGAGGCCAGGCTGGGAGAGGAGAGGGCAGGGGGC	+	23566243	23566266	ACAGCCCCCGCGGGGGAGGCCAG	GCTGACCCCGCTGGGCAGGCNGG	6	0	34
GCTGACCCCGCTGGGCAGGCNGG	chr22	ACGGCCGAGCTCGGCGTCCATTGGTCCGGCCTGCCCGGCGGGGCGTTTCAGGACCGTGGCTATGGAGTCCGGC	-	28800663	28800686	AAACGCCCCGCCGGGCAGGCCGG	GCTGACCCCGCTGGGCAGGCNGG	6	0	64
GCTGACCCCGCTGGGCAGGCNGG	chr22	ATCACCTGAGGTCAGGAGTTCGAGACCAGCCTGCCCAGCATGGCGAAACCCTGTCTCTACTAAAAATACAAAA	-	29572104	29572127	TTTCGCCATGCTGGGCAGGCTGG	GCTGACCCCGCTGGGCAGGCNGG	6	0	30
GCTGACCCCGCTGGGCAGGCNGG	chr22	TTTTGTATTTTTAGTAGAGACAGGGTTTCACCACCTTGGGCAGGCTGGTCTCAAACTTCTGACCTCAAGTGAT	+	30567875	30567898	TTTCACCACCTTGGGCAGGCTGG	GCTGACCCCGCTGGGCAGGCNGG	6	0	82
GCTGACCCCGCTGGGCAGGCNGG	chr22	CTCACCACGCTGTGCAGGCCACAGACAGGCCGGGCCTGCGGCTTCAGCTTGCGCCGGAAGAACTCGCTGAGGT	-	31621668	31621691	GCTGAAGCCGCAGGCCCGGCCTG	GCTGACCCCGCTGGGCAGGCNGG	6	0	128
GCTGACCCCGCTGGGCAGGCNGG	chr22	CTCCCCACCACAAGCTCTCAAGCCACCTGTCTGCTCTGCTGGGGCTGCACAGACAGACACACACACACACACA	-	31624623	31624646	GCAGCCCCAGCAGAGCAGACAGG	GCTGACCCCGCTGGGCAGGCNGG	6	0	32
GCTGACCCCGCTGGGCAGGCNGG	chr22	TTTTGCAGGAAATGCTTAGGTGAGCACAGACCCTGCTGGGTAGGCAAGCACCTGCCAGGTCGCTGACTGGAAA	+	33224959	33224982	ACAGACCCTGCTGGGTAGGCAAG	GCTGACCCCGCTGGGCAGGCNGG	5	0	118
GCTGACCCCGCTGGGCAGGCNGG	chr22	CGGGGCTGCAGCCTCCCGCACCCACCCGGCCTGGCCTGCAGGGCCAGCTCTCCAGGCGCTCCCAGGGACTTCC	-	35431039	35431062	GCTGGCCCTGCAGGCCAGGCCGG	GCTGACCCCGCTGGGCAGGCNGG	4	0	10
GCTGACCCCGCTGGGCAGGCNGG	chr22	TTTTGTATTTTTAGTAGAGACAGGGTTTCGCCATGCTGGGCAGGCTGGTCTTGAACTCCTGACCTCAGGTGAT	+	36096161	36096184	TTTCGCCATGCTGGGCAGGCTGG	GCTGACCCCGCTGGGCAGGCNGG	6	0	64
GCTGACCCCGCTGGGCAGGCNGG	chr22	CTGGAATATTGGAGCTGGAACATTGCCTGACTGGCCAGAGAGGACAGCTTGCTGGGTAAACTCATAGCAAGCA	-	37808566	37808589	GCTGTCCTCTCTGGCCAGTCAGG	GCTGACCCCGCTGGGCAGGCNGG	5	0	28
GCTGACCCCGCTGGGCAGGCNGG	chr22	GGGGCTTCTGGGGGGGCTCACAACCACCCCCTGCCCAGCTGGGGCCCCTCTGAAAAGGCCGGCCCGCTTGGGC	-	38871341	38871363	GGGGCCCCAGCTGGGCAGG-GGG	GCTGACCCCGCTGGGCAGGCNGG	4	1	8
GCTGACCCCGCTGGGCAGGCNGG	chr22	ACACAGCCCCTCTGGAGCCCCGGACAATGGCCGCGCTGGGCAGGCGGGAGCCACGGAGGGAGGGAGGGAGGGA	+	39233983	39234006	AATGGCCGCGCTGGGCAGGCGGG	GCTGACCCCGCTGGGCAGGCNGG	4	0	28
GCTGACCCCGCTGGGCAGGCNGG	chr22	ATCGCCTGAGGTCAGGAGTTCGAGGCCAGCCTGGCCAACATGGTCAAACCCCATCTCTACTAAAAAATACAAA	-	42200442	42200465	TTTGACCATGTTGGCCAGGCTGG	GCTGACCCCGCTGGGCAGGCNGG	6	0	42
GCTGACCCCGCTGGGCAGGCNGG	chr22	CACGGCCGCCGCGCCCATGCTCAATGCGGGCCCCGCTGGGCGTGCGGGCGTGCGGGGCGCGGGGACCCGACCG	+	43343268	43343291	GCGGGCCCCGCTGGGCGTGCGGG	GCTGACCCCGCTGGGCAGGCNGG	4	0	40
GCTGACCCCGCTGGGCAGGCNGG	chr22	TCTGTGAGCAGCTGACTGTGAAGAGCTGTTGCCCGCTGGGCAGGCAGCTCAGATCCTCTCCTGGGTGAAGACA	+	44220903	44220927	GCTGTTGCCCGCTGGGCAGGCAGC	GCTG-ACCCCGCTGGGCAGGCNGG	3	1	62
GCTGACCCCGCTGGGCAGGCNGG	chr22	AGCCTTCAGCCTCTGGCCCTCTGGGCCGGCCTTCTCAGAAGAGTCAGCTTGCTCATGCTGAAGCACAATTCTG	-	44573018	44573041	GCTGACTCTTCTGAGAAGGCCGG	GCTGACCCCGCTGGGCAGGCNGG	5	0	14
GCTGACCCCGCTGGGCAGGCNGG	chr22	CCTCCTGCAGTGCGGTCAGCTCAGGCCAGCCTGCACAGCAGGGCCAGAACCAGGGCCCCTGGGGAGGGATGCC	-	46112143	46112166	TCTGGCCCTGCTGTGCAGGCTGG	GCTGACCCCGCTGGGCAGGCNGG	4	0	68
GCTGACCCCGCTGGGCAGGCNGG	chr22	TCACCCTGCCCTGCTTCCCCCACCATCCGCCCCGCCTGGGCAGCCTGGGCCACTGCCCGCCAGCCACCCCCGC	+	46116530	46116553	TCCGCCCCGCCTGGGCAGCCTGG	GCTGACCCCGCTGGGCAGGCNGG	6	0	112
GCTGACCCCGCTGGGCAGGCNGG	chr22	GGACATCGGTACAAAATGCTGGGACCCTGGCTTCCTAGAGGGATCAACCCTGCAGCACAAACTGCTCCACAGA	-	47970226	47970249	GTTGATCCCTCTAGGAAGCCAGG	GCTGACCCCGCTGGGCAGGCNGG	6	0	54
GCTGACCCCGCTGGGCAGGCNGG	chr22	GCTCACCCTGGGGTGATGCCTCTGCACCCCCTGCCCTGCGGGGTCAGAAGCTGCACCCACCTTCTTTTTCTTG	-	50077366	50077388	TCTGACCCCGCAGGGCAGG-GGG	GCTGACCCCGCTGGGCAGGCNGG	2	1	8
GCTGACCCCGCTGGGCAGGCNGG	chr22	GGGGTAGACCTGGGCCCAGGGTGGCCCTGCCTGGCCGGTGGGGTCTGGTGGGCCAGAGGGAGGGTCCTCAGGA	-	50671681	50671704	CCAGACCCCACCGGCCAGGCAGG	GCTGACCCCGCTGGGCAGGCNGG	5	0	6
GCTGACCCCGCTGGGCAGGCNGG	chr3	AACCAACAACCATGCATTTGACAAGTCCGTCTGCCCAGCGGGGCGGGGTTTTCCTAGAGACAAGCCATGAGCC	-	9196191	9196214	CCCCGCCCCGCTGGGCAGACGGA	GCTGACCCCGCTGGGCAGGCNGG	6	0	6
GCTGACCCCGCTGGGCAGGCNGG	chr3	ATTTTTGTATTTTTAAGAGATGGGTTTTCACCATGCTGGCCAGGCTGGTCTGGAACTCCTGACCTCAGGTGAT	+	9625692	9625715	TTTCACCATGCTGGCCAGGCTGG	GCTGACCCCGCTGGGCAGGCNGG	6	0	58
GCTGACCCCGCTGGGCAGGCNGG	chr3	ATTTATATTTTTAGTAGAGACGGGGTTTCACCATGTTGGGCAGGCTGGTCTAGAACTCCTGACCTCAGGTGAT	+	9645885	9645908	TTTCACCATGTTGGGCAGGCTGG	GCTGACCCCGCTGGGCAGGCNGG	6	0	14
GCTGACCCCGCTGGGCAGGCNGG	chr3	CCCATCCCCTCTTAACTACATGGGCTCTGCTTGCCCAGCTGGGGCAGTTTCATGCCCCATGAGTCCCATGCAA	-	13383874	13383897	ACTGCCCCAGCTGGGCAAGCAGA	GCTGACCCCGCTGGGCAGGCNGG	5	0	20
GCTGACCCCGCTGGGCAGGCNGG	chr3	CCCATTGATTGCCAGCGTTGATTTGGCTGATCCAGCTGGATAGGCAGGTGTCTCTTTTCTCCCTCACTGCTCC	+	36685099	36685122	GCTGATCCAGCTGGATAGGCAGG	GCTGACCCCGCTGGGCAGGCNGG	4	0	1516
GCTGACCCCGCTGGGCAGGCNGG	chr3	CCGGAGCGCACGGTACTCACCCGGGGCAGGCCGCGCCGGGCAGGCTGGGGCTGGCCGGGCCGGGGGCGGCGGC	+	36764186	36764209	GCAGGCCGCGCCGGGCAGGCTGG	GCTGACCCCGCTGGGCAGGCNGG	4	0	130
GCTGACCCCGCTGGGCAGGCNGG	chr3	ACACTGCAGTTAGACAGAGTCTTACACCAGCCTGCCCCAGGGGTCACCGGTCACCCGTTAACTACAGGACACA	-	37902766	37902788	GGTGACCCCTG-GGGCAGGCTGG	GCTGACCCCGCTGGGCAGGCNGG	3	1	64
GCTGACCCCGCTGGGCAGGCNGG	chr3	TCCAACCAGTCCTCGGCCATGAACTCCCTCCTGTCCAGCTGCGTCAGCACCCCCCGGTCCAGCTTCTACGGCA	-	42200933	42200956	GCTGACGCAGCTGGACAGGAGGG	GCTGACCCCGCTGGGCAGGCNGG	4	0	54
GCTGACCCCGCTGGGCAGGCNGG	chr3	TAAAAAGCCACTGCTTTGGAAGGGTCTGGCCTGCTCAGCTGGGTCATGTGCATCACCTATCAAAATACCCAGG	-	43737745	43737768	CATGACCCAGCTGAGCAGGCCAG	GCTGACCCCGCTGGGCAGGCNGG	5	0	194
GCTGACCCCGCTGGGCAGGCNGG	chr3	GTTATTTTTTTTTTTAAGATGGAGTCTTGCCCCCATTGTGCAGGCTGGAGTGTAGTGGCATGATCTCAGCTCA	+	45651659	45651682	CTTGCCCCCATTGTGCAGGCTGG	GCTGACCCCGCTGGGCAGGCNGG	6	0	10
GCTGACCCCGCTGGGCAGGCNGG	chr3	GTTACTCTGTGTCCCTCATTTTTTTCCCACCTGCTCAGTGGGATCAGAACCACCTGTCCCTCTGGAAGGGAGA	-	48244154	48244177	TCTGATCCCACTGAGCAGGTGGG	GCTGACCCCGCTGGGCAGGCNGG	5	0	66
GCTGACCCCGCTGGGCAGGCNGG	chr3	CCCTTCCCGCCTTCCACCCACATGCGCAGCACAAGGTGGGCAGGCAGGGCAGCAAATCAGGCCTGGGTGCAAA	+	48552850	48552873	GCAGCACAAGGTGGGCAGGCAGG	GCTGACCCCGCTGGGCAGGCNGG	6	0	8
GCTGACCCCGCTGGGCAGGCNGG	chr3	CTCCTATCCCCTGGAGGCCATGCTGCCCACCTGCCGAGCGTCTTCAGTTTCTTTTTTTTTTTTTTGAGATGGA	-	49418161	49418184	ACTGAAGACGCTCGGCAGGTGGG	GCTGACCCCGCTGGGCAGGCNGG	6	0	10
GCTGACCCCGCTGGGCAGGCNGG	chr3	TGGCAGCCTCTGGCTCTCTGGCTAGCCTTCCCCAGCTTGGCAGCCTGGCAAACTGCTATAGATGCTGGAACTC	+	51687960	51687983	CCTTCCCCAGCTTGGCAGCCTGG	GCTGACCCCGCTGGGCAGGCNGG	6	0	126
GCTGACCCCGCTGGGCAGGCNGG	chr3	TTTTGTATTTTTAGTAAAGATGGGGTTTCACCACGTTGGCCAGGCTGGTCTCTTAACTCCTAATCTCAGGTGA	+	52573486	52573509	TTTCACCACGTTGGCCAGGCTGG	GCTGACCCCGCTGGGCAGGCNGG	6	0	22
GCTGACCCCGCTGGGCAGGCNGG	chr3	CTTTCAGGCAAAGTCCCAGTTCCCGCCTGATCCCTCTGGGAATCCTGGAGTGTAAATTGCACCTCGTGGTCGT	+	58631735	58631758	CCTGATCCCTCTGGGAATCCTGG	GCTGACCCCGCTGGGCAGGCNGG	6	0	80
GCTGACCCCGCTGGGCAGGCNGG	chr3	TGGTGCTAATCAGGAACTGGAAACTTCTGACCCCACTGTGCAGGCTGGAGTAGGGTTGAGGCTGTGGCTGAGA	+	61866399	61866422	TCTGACCCCACTGTGCAGGCTGG	GCTGACCCCGCTGGGCAGGCNGG	3	0	1808
GCTGACCCCGCTGGGCAGGCNGG	chr3	ATCACCTGAGATCAGGAGTTCGAGACCAGCCTGACCAACATGGTCAGCTACTCGGGAGGCTGAGGCAGGAGAA	-	63672627	63672650	GCTGACCATGTTGGTCAGGCTGG	GCTGACCCCGCTGGGCAGGCNGG	4	0	120
GCTGACCCCGCTGGGCAGGCNGG	chr3	ATGGTTCATGTAACTTTTAACAGGTGCGGAAACAGCTAGACAGGCAGGTCATCACATTTGCATAGAAAAAAGA	+	65269335	65269358	GCGGAAACAGCTAGACAGGCAGG	GCTGACCCCGCTGGGCAGGCNGG	6	0	146
GCTGACCCCGCTGGGCAGGCNGG	chr3	AGGGGGTCCCTGGAGAAACTCCACCCAGTCTGCCCACTGGGGTACAGCCTCGAGAAGTTCAGGATCTTTCCAG	-	67573620	67573644	GCTGTACCCCAGTGGGCAGACTGG	GCTG-ACCCCGCTGGGCAGGCNGG	3	1	110
GCTGACCCCGCTGGGCAGGCNGG	chr3	TTTGTATTTTTTAGTAGAGATAGGGTTTCACCACGTTGGCCAGGCTGGTCTCAAACTCCTCACCTCAAGTGAT	+	72863059	72863082	TTTCACCACGTTGGCCAGGCTGG	GCTGACCCCGCTGGGCAGGCNGG	6	0	86
GCTGACCCCGCTGGGCAGGCNGG	chr3	AGATCATGAGGTCAGGAGTTCGAGACCAGCCTGCCCAACATGGTGAAACCATGTTTAGTCTATACTAAAAATA	-	72981804	72981827	TTTCACCATGTTGGGCAGGCTGG	GCTGACCCCGCTGGGCAGGCNGG	6	0	34
GCTGACCCCGCTGGGCAGGCNGG	chr3	AGAAAGGAAAAAGAGTGAAGCAAGCCAGCCTGCTCAGCTGGAATCAGCTGAGAGCCAGAAGAGACTTCCTGAC	-	98428155	98428179	GCTGATTCCAGCTGAGCAGGCTGG	GCTGACCCC-GCTGGGCAGGCNGG	3	1	212
GCTGACCCCGCTGGGCAGGCNGG	chr3	AGAAGGAAGGGTTAGAGACACCAGGCCGACCCCAGCTGGCCAGGCAGGGCGGCTGCGGGATGAAGTGATCACT	+	122983031	122983055	GCCGACCCCAGCTGGCCAGGCAGG	GCTGACCCC-GCTGGGCAGGCNGG	2	1	16
GCTGACCCCGCTGGGCAGGCNGG	chr3	ATCACCTGAGGTCAGGAATTTGAGACCAGCCTGCCCAACCTGGCCAACAGGGCAAAACCCCATCTCTACTAAA	-	125609714	125609737	GTTGGCCAGGTTGGGCAGGCTGG	GCTGACCCCGCTGGGCAGGCNGG	5	0	64
GCTGACCCCGCTGGGCAGGCNGG	chr3	CCCCAGGAAAGCCACCAGAGGGGGCCCTGCCTGCCCAGCCGGTGCGCCCACAGCACCAGCTGGGAATCAGGGT	-	126124612	126124635	GGCGCACCGGCTGGGCAGGCAGG	GCTGACCCCGCTGGGCAGGCNGG	5	0	56
GCTGACCCCGCTGGGCAGGCNGG	chr3	CGGACCCAGGTGTGGGCTATGCCTGGCTGCCTGCCCAGTGGGGTGTCCCCGTGACCCCCACCCAGGCCAGCTC	-	127015845	127015868	GGACACCCCACTGGGCAGGCAGC	GCTGACCCCGCTGGGCAGGCNGG	5	0	120
GCTGACCCCGCTGGGCAGGCNGG	chr3	TACTCTCTACACACGGAGCCGCCTTCCCGCCTGCCTAGCTGGGTTGGGGCCAGCGTTATTTGGTTCGTGATGA	-	134797980	134798003	CCCAACCCAGCTAGGCAGGCGGG	GCTGACCCCGCTGGGCAGGCNGG	5	0	36
GCTGACCCCGCTGGGCAGGCNGG	chr3	TTGCAATAGAGAAAGAGTAATTCATGCAGAGCCAGCTGTGCAGGAGAGCAGAGTTTTATTATTACTCAAATCA	+	135287146	135287169	GCAGAGCCAGCTGTGCAGGAGAG	GCTGACCCCGCTGGGCAGGCNGG	6	0	74
GCTGACCCCGCTGGGCAGGCNGG	chr3	TTTTGTATTTTTAGTAGAGACGGGGCTTCACCATGCTGGCCAGGCTGGTCTCAAACTCCCTACCTCAGGCAAT	+	138028256	138028280	GCTTCACCATGCTGGCCAGGCTGG	GC-TGACCCCGCTGGGCAGGCNGG	4	1	136
GCTGACCCCGCTGGGCAGGCNGG	chr3	GAAGGGGGGACAAATTTATCAGAGGGCTGCCTCAGCCGGACAGGAGGGTGACTTGACTTGGAATGTGACTTGG	+	143245470	143245493	GCTGCCTCAGCCGGACAGGAGGG	GCTGACCCCGCTGGGCAGGCNGG	6	0	8
GCTGACCCCGCTGGGCAGGCNGG	chr3	ATTTGTATTTTTAGTAGAGATGGGGTTTTACCATGCTGGCCAGGCCGGTCTTGAACTCCTTACCTCAAGTGAT	+	160233161	160233184	TTTTACCATGCTGGCCAGGCCGG	GCTGACCCCGCTGGGCAGGCNGG	6	0	76
GCTGACCCCGCTGGGCAGGCNGG	chr3	TGAGTTATGATCACACCACTGCACTCCAGCCTGGGCAGCTGAGTGAGACCCTGTCTCAAAAACAAACAAAAAA	-	160452045	160452068	TCTCACTCAGCTGCCCAGGCTGG	GCTGACCCCGCTGGGCAGGCNGG	6	0	16
GCTGACCCCGCTGGGCAGGCNGG	chr3	CCAGGTAATTTTTGTAGCGACAGGGTTTCACCACGTTGGCCAGGCTGGTCTCGAACTCCTGACCTCAGGTGAT	+	170048021	170048044	TTTCACCACGTTGGCCAGGCTGG	GCTGACCCCGCTGGGCAGGCNGG	6	0	20
GCTGACCCCGCTGGGCAGGCNGG	chr3	TGAGCCAAGATCGTGCCACTGCACTCCAGCCTGGGCAGCGGAGCAAGACTCTATCTCAAAAATGAAACAAACA	-	170519743	170519766	TCTTGCTCCGCTGCCCAGGCTGG	GCTGACCCCGCTGGGCAGGCNGG	6	0	38
GCTGACCCCGCTGGGCAGGCNGG	chr3	TGATTTGATCAGTTTCCGTCATAATACTAACACAGCAGAGCAGGCTGGGTGTTTTTACTCATCACATACATCC	+	170864966	170864989	ACTAACACAGCAGAGCAGGCTGG	GCTGACCCCGCTGGGCAGGCNGG	6	0	156
GCTGACCCCGCTGGGCAGGCNGG	chr3	TTTTGTGTTTTTAGTAGAGATGGGGTTTCACCATGCTGGCCAGGCTGGTCTCGAAATCCTGACCTTGTGATCC	+	172374587	172374610	TTTCACCATGCTGGCCAGGCTGG	GCTGACCCCGCTGGGCAGGCNGG	6	0	40
GCTGACCCCGCTGGGCAGGCNGG	chr3	CCCTCCTCGCCTGCCCCCTCCTCCCCCGGCCTCCCCCGCGCGGCCGGCGGCGCGGGAGGCCCCGCCCCCTTTC	-	181711776	181711799	GCCGGCCGCGCGGGGGAGGCCGG	GCTGACCCCGCTGGGCAGGCNGG	5	0	70
GCTGACCCCGCTGGGCAGGCNGG	chr3	TTTTTTTTTTTTTTTTGAGATGGAGTCTCTCTCTGCTGCGCAGGCTGGAGGGCAATAGCACGATCTTGGCTCG	+	185087938	185087961	TCTCTCTCTGCTGCGCAGGCTGG	GCTGACCCCGCTGGGCAGGCNGG	6	0	10
GCTGACCCCGCTGGGCAGGCNGG	chr3	AGAAGAACTGACTAGTGGTTTTTGGCCTGGCTGCCTAGTGGGATCACCTGAGATACTTAAACACGAAAAACCC	-	192219428	192219451	GGTGATCCCACTAGGCAGCCAGG	GCTGACCCCGCTGGGCAGGCNGG	5	0	144
GCTGACCCCGCTGGGCAGGCNGG	chr3	TACTTGGCCTACTTCTGCCCTCCTCGCCCACCCAGCTGAGCATGCTGGCCTCCCTGCCAGTCCACCAAGATGC	+	193912768	193912791	GCCCACCCAGCTGAGCATGCTGG	GCTGACCCCGCTGGGCAGGCNGG	5	0	62
GCTGACCCCGCTGGGCAGGCNGG	chr3	TGAGAATCCTGGTGAGGCTGTCTTCCCAGACCCCGCCTGGCAGGCCGGCTGGGCACGGCTGCGGAGAAAGACA	+	196164301	196164324	CCAGACCCCGCCTGGCAGGCCGG	GCTGACCCCGCTGGGCAGGCNGG	4	0	394
GCTGACCCCGCTGGGCAGGCNGG	chr3	AAAGTGGTAGGATTACAGGAGTGAGCCACTGTGCCCAGCAGAGTCGGCAGTCTTAACAAAGCTAAGGAGGTAA	-	196299507	196299530	GCCGACTCTGCTGGGCACAGTGG	GCTGACCCCGCTGGGCAGGCNGG	6	0	58
GCTGACCCCGCTGGGCAGGCNGG	chr3	TTTTGTAGTTTTGGTAGAGGCAGGGTTTCACCCTGTTGGCCAGGCTGGTCTCAAACTCCTGACTTTAGGTGAT	+	196731370	196731393	TTTCACCCTGTTGGCCAGGCTGG	GCTGACCCCGCTGGGCAGGCNGG	6	0	40
GCTGACCCCGCTGGGCAGGCNGG	chr4	GCCAGCCTGCTGGCCTTCGCCTCCACCTGCCTGCTGAGCAGGTTCAGTGTGGGCATCTTCCACCTCATGCAGA	-	958290	958313	ACTGAACCTGCTCAGCAGGCAGG	GCTGACCCCGCTGGGCAGGCNGG	5	0	154
GCTGACCCCGCTGGGCAGGCNGG	chr4	ATTCCTTCCACCTAGAGCTGAGGTACCCGCCTTCCTGGCAGGGCCAGGGCCAGGGCTGGCGTTGGCCCCTCGT	-	987564	987587	CCTGGCCCTGCCAGGAAGGCGGG	GCTGACCCCGCTGGGCAGGCNGG	6	0	142
GCTGACCCCGCTGGGCAGGCNGG	chr4	ACAGGCAGGGACCTCACTGGACTTTCCTGTCTGCTCAGCATGGACAGGCAGCCCAGGAGAAGGCAGCACGTGG	-	1250616	1250639	CCTGTCCATGCTGAGCAGACAGG	GCTGACCCCGCTGGGCAGGCNGG	6	0	32
GCTGACCCCGCTGGGCAGGCNGG	chr4	AGGGGTGTCCACCCCCACACTGACCCCTGCCTGCAGAGAGGGGCCATCCTCACCCCCTCACCTGAGGCCTCCT	-	1491582	1491605	GATGGCCCCTCTCTGCAGGCAGG	GCTGACCCCGCTGGGCAGGCNGG	5	0	12
GCTGACCCCGCTGGGCAGGCNGG	chr4	CCGTGGCGCACAGTGGACACCAGCCCCGCCTGCCCTTGCTGGGTTAGCTGCGGGGCTCGGCTCACTTCTTAAA	-	1655889	1655913	GCTAACCCAGCAAGGGCAGGCGGG	GCTGACCCCGCT-GGGCAGGCNGG	3	1	44
GCTGACCCCGCTGGGCAGGCNGG	chr4	TATAAAATTATTTTTAGAGACAGGGTTTCACACTGCTGGCCAGGCTGGAGTGCAATGACAAGATATTAGTTCT	+	2655504	2655527	TTTCACACTGCTGGCCAGGCTGG	GCTGACCCCGCTGGGCAGGCNGG	6	0	26
GCTGACCCCGCTGGGCAGGCNGG	chr4	GGTGGTACTGCTCAGGCCACCCAGGGCAGGCCACTCAGGCCAGGCGGGCAAGGGGGCCGCCCCGCGAGCGGAG	+	3256026	3256049	GCAGGCCACTCAGGCCAGGCGGG	GCTGACCCCGCTGGGCAGGCNGG	6	0	6
GCTGACCCCGCTGGGCAGGCNGG	chr4	GGTTTTCTGTGGCTGTGGAGCAGCTCCGGCCTGGACAGCCACGTCAGCTCCTCCCCCCAGTGGACTGCAGGCA	-	3321685	3321708	GCTGACGTGGCTGTCCAGGCCGG	GCTGACCCCGCTGGGCAGGCNGG	5	0	98
GCTGACCCCGCTGGGCAGGCNGG	chr4	CCAACACCTGTCAGTGTCCTCACTGGCTGACCCCACCTGGAAGGCAGGGTGCAGGGGACCCTGAGTGCTGCAG	+	4914757	4914780	GCTGACCCCACCTGGAAGGCAGG	GCTGACCCCGCTGGGCAGGCNGG	4	0	84
GCTGACCCCGCTGGGCAGGCNGG	chr4	TTGGGGACAGAGCAGTGACCTGGCTGCTTGCTCAGCTCTGCAGGCGGGAGGGAGGTTGTCCTCTGGGTTGGAG	+	7771777	7771800	GCTTGCTCAGCTCTGCAGGCGGG	GCTGACCCCGCTGGGCAGGCNGG	6	0	26
GCTGACCCCGCTGGGCAGGCNGG	chr4	GTCACAGAAAATGGGATCCTTGCCCCCAGCCCCAGCTGGACAGGCGGTCCTGGGCTTGGCAAGCCAGCCCATT	+	8745529	8745552	CCAGCCCCAGCTGGACAGGCGGT	GCTGACCCCGCTGGGCAGGCNGG	6	0	12
GCTGACCCCGCTGGGCAGGCNGG	chr4	GGAGCTGCTACCCGGACCGCTGGCGTCGGGCCCCGCAGGGCAGGCGGCGGCCTCCGCGCCGGGCTGGGCTGGG	+	8871732	8871755	TCGGGCCCCGCAGGGCAGGCGGC	GCTGACCCCGCTGGGCAGGCNGG	5	0	76
GCTGACCCCGCTGGGCAGGCNGG	chr4	CTGCTCCCAGCATCACTGCTCTGTCTCTGACCCTCCTGGTGACGCTGGGGTCACATTGGTCTCCATCTGCCCT	+	8940585	8940608	TCTGACCCTCCTGGTGACGCTGG	GCTGACCCCGCTGGGCAGGCNGG	6	0	8
GCTGACCCCGCTGGGCAGGCNGG	chr4	TCCTGAAGCCAGCAGCTTCAGCAGTCCTGCCTTCCTAGTGGTGGCAGCGTCCCTGGTAGGCTGGTCCTGGGGC	-	25507654	25507677	GCTGCCACCACTAGGAAGGCAGG	GCTGACCCCGCTGGGCAGGCNGG	5	0	8
GCTGACCCCGCTGGGCAGGCNGG	chr4	CCACCATAAAGGATACAGCCAGCATCCTGCCTGACTGGTGGGGCCAGCAGAACAACCCCTGCCAAAAACGCCC	-	25682347	25682370	GCTGGCCCCACCAGTCAGGCAGG	GCTGACCCCGCTGGGCAGGCNGG	5	0	108
GCTGACCCCGCTGGGCAGGCNGG	chr4	CCTGGCGCACCTCGGCCCGGAGGCGTCAGACCCCGCTGGGGAAGCTGCGGGGGCGCGCCCTGGAGCCCAGAGC	+	36244689	36244712	TCAGACCCCGCTGGGGAAGCTGC	GCTGACCCCGCTGGGCAGGCNGG	5	0	42
GCTGACCCCGCTGGGCAGGCNGG	chr4	GACCCGGCAGTGGAGTCCCAGGTGCCCTGCCTGCCCGGCTGACTCCGCCCAGGGAGGCCTCCCACAGAAGCTC	-	38107234	38107257	GCGGAGTCAGCCGGGCAGGCAGG	GCTGACCCCGCTGGGCAGGCNGG	5	0	92
GCTGACCCCGCTGGGCAGGCNGG	chr4	TATTATTATTATTATTTTGAGACAGTCTGACTCTGTTGCCCAGGCTGGAGTGCAGTGGCATGATCTCGGCTCA	+	39391393	39391416	TCTGACTCTGTTGCCCAGGCTGG	GCTGACCCCGCTGGGCAGGCNGG	6	0	12
GCTGACCCCGCTGGGCAGGCNGG	chr4	ATCACCTGAGATCAGGAGTTCAAAACCAGCCTGGCCAACGTGGTGAAATCCCATCTCTACTAAAAATACAGAA	-	40574651	40574674	TTTCACCACGTTGGCCAGGCTGG	GCTGACCCCGCTGGGCAGGCNGG	6	0	84
GCTGACCCCGCTGGGCAGGCNGG	chr4	ATTGCCTGAGGTCAAGAGTTGGAGACCAGCCTGGCCAACGTGGTGAAACCCTGTCTCTACTAAAAATACAAAA	-	41737729	41737752	TTTCACCACGTTGGCCAGGCTGG	GCTGACCCCGCTGGGCAGGCNGG	6	0	88
GCTGACCCCGCTGGGCAGGCNGG	chr4	CCGCCTAGCACGCCGGCCAGAGTGCCCGGCCTGCCTGGCGGGTTCTGAAAGCCCCTAGTTCCCGGTGTCTGCG	-	54659012	54659035	TCAGAACCCGCCAGGCAGGCCGG	GCTGACCCCGCTGGGCAGGCNGG	5	0	188
GCTGACCCCGCTGGGCAGGCNGG	chr4	TCCTAGGCCGCGAACGGAAACTCATGCTGACCAGACTCAGCAGGCTGGAGGGGCCCAACCCGCGCTGGGCAGG	+	68182728	68182751	GCTGACCAGACTCAGCAGGCTGG	GCTGACCCCGCTGGGCAGGCNGG	5	0	14
GCTGACCCCGCTGGGCAGGCNGG	chr4	AGTGCCCATCTCCTGTCAAGGGTTACTGGGCTGCCCACAGTGGCCAGCTTTCAGCCCGAGCTGGTAAGAATGA	-	88655997	88656020	GCTGGCCACTGTGGGCAGCCCAG	GCTGACCCCGCTGGGCAGGCNGG	6	0	42
GCTGACCCCGCTGGGCAGGCNGG	chr4	AGGTGGGGGCTGCCAATAGTCCATGTCTGACCCGGCCGGGCTGGCGGGCGATAAAGTGCAGCTGTAGGGGGAG	+	112514735	112514758	TCTGACCCGGCCGGGCTGGCGGG	GCTGACCCCGCTGGGCAGGCNGG	4	0	124
GCTGACCCCGCTGGGCAGGCNGG	chr4	ATCACCAGAGATTAGGAGTTTGAGACCAGCCTGGCCAGCATGGTGAAACCCCATCTCTACTAAAAATACAAGA	-	130798225	130798248	TTTCACCATGCTGGCCAGGCTGG	GCTGACCCCGCTGGGCAGGCNGG	6	0	80
GCTGACCCCGCTGGGCAGGCNGG	chr4	GCCCTCCCTCCCCGCATCTTCATCCCAGTCTCCCCAGCAGGGGTCAGAAAGGAAGAGGCTGAGATCTTGAACT	-	140234574	140234598	TCTGACCCCTGCTGGGGAGACTGG	GCTGACCCC-GCTGGGCAGGCNGG	3	1	6
GCTGACCCCGCTGGGCAGGCNGG	chr4	TTTTGTATTTTTAGTAGAGACAGGGTTTTACCATGCTGGCCAGGCTGGTCTTGAACTCCTGACCTCGTGATCC	+	148942802	148942825	TTTTACCATGCTGGCCAGGCTGG	GCTGACCCCGCTGGGCAGGCNGG	6	0	32
GCTGACCCCGCTGGGCAGGCNGG	chr4	TCCTCCACAGCAAAAGCTGCGATCGCTGGGCTGCCCAGAGAAGGCAGCCGGCTAACTGCCCAGCGGCTCCACG	-	155667972	155667995	GCTGCCTTCTCTGGGCAGCCCAG	GCTGACCCCGCTGGGCAGGCNGG	6	0	68
GCTGACCCCGCTGGGCAGGCNGG	chr4	TTTTTTGAGATGGATTCTCACAGAGTCTCACTCTGCTGCCCAGGCTGGAGAACAGTGGCTTGATCTGGGCTCA	+	171104003	171104026	TCTCACTCTGCTGCCCAGGCTGG	GCTGACCCCGCTGGGCAGGCNGG	6	0	8
GCTGACCCCGCTGGGCAGGCNGG	chr4	CTAAACTAAGGTGCTGGATGGTGCAGGCTGCCCCGCTGGGCAGGCCATGGTGCATGTGGAGAACTGGGAGGAA	+	184901721	184901743	GCTG-CCCCGCTGGGCAGGCCAT	GCTGACCCCGCTGGGCAGGCNGG	2	1	10
GCTGACCCCGCTGGGCAGGCNGG	chr5	TGAGAAGAAAATGCAGCGACCTGGCCCAGCCCCAGCTGGTCAGGCTGGGCCACACGCGAGGAGGGAACAACTG	+	2430108	2430131	CCAGCCCCAGCTGGTCAGGCTGG	GCTGACCCCGCTGGGCAGGCNGG	5	0	130
GCTGACCCCGCTGGGCAGGCNGG	chr5	AGCTCCGGAAAGCACTCAGCCTGGCCCAGCCTGCCCAGCTGGGGCAGAGTCATGTTCACTCCCTCAAAACCCA	-	3886121	3886144	TCTGCCCCAGCTGGGCAGGCTGG	GCTGACCCCGCTGGGCAGGCNGG	3	0	178
GCTGACCCCGCTGGGCAGGCNGG	chr5	TTTATTTATTATTGTTGAGACAGAGTCTCACCCTGCTGTACAGGCTGGAGTTCAGTGGTATGATCTCAGTTCA	+	4762569	4762592	TCTCACCCTGCTGTACAGGCTGG	GCTGACCCCGCTGGGCAGGCNGG	5	0	20
GCTGACCCCGCTGGGCAGGCNGG	chr5	CAAAGATGTATGAAGAAGGATAGAAGCAGACCCAGTTGGGAAGGCTGGGCATGAGTTCATAATGTGATATTTG	+	13456712	13456735	GCAGACCCAGTTGGGAAGGCTGG	GCTGACCCCGCTGGGCAGGCNGG	4	0	72
GCTGACCCCGCTGGGCAGGCNGG	chr5	GATTGACTGGATTGCTCCGATTGTTCCAGGCTGGCCAGCGGGGACAGTTCAGGCTGTGCCTGGTCCTGTCTTT	-	14195800	14195823	ACTGTCCCCGCTGGCCAGCCTGG	GCTGACCCCGCTGGGCAGGCNGG	4	0	24
GCTGACCCCGCTGGGCAGGCNGG	chr5	TCTTGTATTTTTAGTAGAGATGGGGTTTGACCATGTTGGCCAGGCTGGTCTCGAACTCTTGACCTCGTGATCC	+	16966356	16966379	TTTGACCATGTTGGCCAGGCTGG	GCTGACCCCGCTGGGCAGGCNGG	6	0	188
GCTGACCCCGCTGGGCAGGCNGG	chr5	TTTTGTATTTTTAGTAGAGACTGGGTTTCACCATGCTGGCCAGGCTGGTCTTGATATCCTGACATCGTGATCC	+	36167812	36167835	TTTCACCATGCTGGCCAGGCTGG	GCTGACCCCGCTGGGCAGGCNGG	6	0	76
GCTGACCCCGCTGGGCAGGCNGG	chr5	ACCAAAAATAGTTTTAAAATTGCCAACTCACCCCACTGGGAAGGTTGGAGAAGGAAAACTAGTAACTAGAGTT	+	50347340	50347363	ACTCACCCCACTGGGAAGGTTGG	GCTGACCCCGCTGGGCAGGCNGG	5	0	1116
GCTGACCCCGCTGGGCAGGCNGG	chr5	GGTTCTCAAGGACCCAAAGAGCTCTCCAGCTTTTCCAGTGGGTTCAGCCCCAAATATCCTAATTTCTTCAATA	-	53560290	53560313	GCTGAACCCACTGGAAAAGCTGG	GCTGACCCCGCTGGGCAGGCNGG	5	0	390
GCTGACCCCGCTGGGCAGGCNGG	chr5	CTGCTCTCTTCCCTCCTTCCCTCTCCCTACCTGCCCAGTGGGCTCAGGATGGAGCAAGAAGGAATTTCTAAGC	-	61584764	61584787	CCTGAGCCCACTGGGCAGGTAGG	GCTGACCCCGCTGGGCAGGCNGG	4	0	1270
GCTGACCCCGCTGGGCAGGCNGG	chr5	GCCTCCAAGTTGCACCTTGTTGAATACTGTCACAGCCGGGCAGGCCGGGGAGCTCATGGCAGGATGCGGCATC	+	65103799	65103822	ACTGTCACAGCCGGGCAGGCCGG	GCTGACCCCGCTGGGCAGGCNGG	5	0	130
GCTGACCCCGCTGGGCAGGCNGG	chr5	CCCACAGCCCCGCCTGGGTTGCTGGTCTGACCCGGCTGGGCAGGGTGGCTGTGAGCTGCCGGTGTGGCCCCAG	+	67215906	67215929	TCTGACCCGGCTGGGCAGGGTGG	GCTGACCCCGCTGGGCAGGCNGG	3	0	60
GCTGACCCCGCTGGGCAGGCNGG	chr5	TTTTGTATTTTTAGTAGAAATGGGGTTTCACCACGTTGGACAGGCTGGTCTTGAACTCCTGACCTCAGGTGAT	+	80676223	80676246	TTTCACCACGTTGGACAGGCTGG	GCTGACCCCGCTGGGCAGGCNGG	6	0	56
GCTGACCCCGCTGGGCAGGCNGG	chr5	AAAGTGCTGGGATTACAGGCGTGAACCACCATGCCCAGCTGGTTAACCATCTTTATATCATCTTATGGTGAGT	-	83662187	83662210	GGTTAACCAGCTGGGCATGGTGG	GCTGACCCCGCTGGGCAGGCNGG	6	0	40
GCTGACCCCGCTGGGCAGGCNGG	chr5	TTTTTTTTTTTTTTAAGAGATAGGGTCTCACTCTGCTGGACAGGCTGGAGTGCACTGGCACAATGATGGCTCA	+	91177533	91177556	TCTCACTCTGCTGGACAGGCTGG	GCTGACCCCGCTGGGCAGGCNGG	5	0	14
GCTGACCCCGCTGGGCAGGCNGG	chr5	TGGCAGAGGCACGCCCGTGGTCACAGCTGACCCCGGCTGGCAGGCGAGCCAGGGTGTGGGGTGGGTTGTGAGT	+	93598567	93598590	GCTGACCCCGGCTGGCAGGCGAG	GCTGACCCCGCTGGGCAGGCNGG	4	0	54
GCTGACCCCGCTGGGCAGGCNGG	chr5	TTTTGTCTTTTTAGTAGAGACGAGGTTTCACCCTGTTGGCCAGGCTGGTTTTGAACTCCTGACCTCAGATGAT	+	122457195	122457218	TTTCACCCTGTTGGCCAGGCTGG	GCTGACCCCGCTGGGCAGGCNGG	6	0	116
GCTGACCCCGCTGGGCAGGCNGG	chr5	TAAAAGGGCATGAGCAGGGGCGCCTCCAGCCTGGCTGGCGCACTCAGCCCTACTGGAGTATATCTGCAGAGAT	-	134130140	134130163	GCTGAGTGCGCCAGCCAGGCTGG	GCTGACCCCGCTGGGCAGGCNGG	6	0	70
GCTGACCCCGCTGGGCAGGCNGG	chr5	ATTTTTAGTAGAGACAGAGACATGTTTTCACCACGTTGGCCAGGCTGGTCTCAAACTCCTGACCTCAGGTGAT	+	139265645	139265668	TTTCACCACGTTGGCCAGGCTGG	GCTGACCCCGCTGGGCAGGCNGG	6	0	70
GCTGACCCCGCTGGGCAGGCNGG	chr5	AGATCACAAGGTCAGGAGTTTGAGACCAGCCTGGCCAACGGGGTGAAACCCCGTCTCTACTAAAAATACAAAA	-	139624587	139624610	TTTCACCCCGTTGGCCAGGCTGG	GCTGACCCCGCTGGGCAGGCNGG	5	0	16
GCTGACCCCGCTGGGCAGGCNGG	chr5	TCTGCGGCGGCGGCGGCGGCGGCGAGCGGATCCCGCAGGGGAAGGAGGAGGAGGAGGGAGAGCCAAGGGGGCT	+	140107853	140107876	GCGGATCCCGCAGGGGAAGGAGG	GCTGACCCCGCTGGGCAGGCNGG	6	0	10
GCTGACCCCGCTGGGCAGGCNGG	chr5	TTTCTGTTGGGCCTGAGCAGCTGAGGGTGAACCCACTGGGCAGGCAGACAGTGGGCAGCTTTCTAAGCACATA	+	143563277	143563300	GGTGAACCCACTGGGCAGGCAGA	GCTGACCCCGCTGGGCAGGCNGG	4	0	88
GCTGACCCCGCTGGGCAGGCNGG	chr5	TTTAGTAGAGACAGGGTTTTGCCATGTTGGCCATGTTGGCCAGGCTGGTCTTGAACTCCTGACCTCGTGATCC	+	150471795	150471818	GTTGGCCATGTTGGCCAGGCTGG	GCTGACCCCGCTGGGCAGGCNGG	6	0	14
GCTGACCCCGCTGGGCAGGCNGG	chr5	AATACTGATACGAGTGCAGAAGTACAGCTGACTATGTGGGCAGGCAGGGAGGGGCAAGGTGTGAGAGCCCTGC	+	159621219	159621241	GCTGACTATG-TGGGCAGGCAGG	GCTGACCCCGCTGGGCAGGCNGG	3	1	70
GCTGACCCCGCTGGGCAGGCNGG	chr5	ATCACTTGAGACCAGGAGTTCGAGACCAGCCTGGCCAACATGGTGAGACTCTATCGCTAATAAAATACAAAAA	-	163367877	163367900	TCTCACCATGTTGGCCAGGCTGG	GCTGACCCCGCTGGGCAGGCNGG	6	0	32
GCTGACCCCGCTGGGCAGGCNGG	chr5	TTCAGAGATTAAGTAATTTGTGTGAGGTCACACAGCTGGTCGGGCTGGGATTTGAACCAAGGCAGCTTGACCT	+	169008998	169009021	GGTCACACAGCTGGTCGGGCTGG	GCTGACCCCGCTGGGCAGGCNGG	6	0	56
GCTGACCCCGCTGGGCAGGCNGG	chr5	GCTTGCAAGCTCTCATGCCCACAGCCAAGCCAGCCAGGTGGGGACAGCCCAGGGCGGACCCTTGGGGCTCCAG	-	176727809	176727832	GCTGTCCCCACCTGGCTGGCTTG	GCTGACCCCGCTGGGCAGGCNGG	6	0	12
GCTGACCCCGCTGGGCAGGCNGG	chr5	GATCACTGAGGTCAGGAGTTGGAGACCAGCCTGCCCAACATGGGCAGGCTGTATTTTTTGTAAAAATACAAAA	-	179789161	179789184	CCTGCCCATGTTGGGCAGGCTGG	GCTGACCCCGCTGGGCAGGCNGG	5	0	56
GCTGACCCCGCTGGGCAGGCNGG	chr5	TTTTTTTTTGGTGGTGGGGACAGGGTCTGACTCTGTTGCCCAGGCTGGAGTACAGTGGCAAGATCATCATGGC	+	179934573	179934596	TCTGACTCTGTTGCCCAGGCTGG	GCTGACCCCGCTGGGCAGGCNGG	6	0	6
GCTGACCCCGCTGGGCAGGCNGG	chr5	AATGAGGATTACAGCTGCCCAGCTTCCAGCTTGTCAAGGGAGGCCAGCAATCTCAGTGTGCATGTGATTCTCC	-	180396696	180396719	GCTGGCCTCCCTTGACAAGCTGG	GCTGACCCCGCTGGGCAGGCNGG	6	0	16
GCTGACCCCGCTGGGCAGGCNGG	chr6	CCAGGGAAGAGGCTGTGAGCCTACAGAGGCCAACGCTAGGCAGGCTGGGATGAGCTGTGGCAGGAGGCTCCTT	+	335307	335330	GAGGCCAACGCTAGGCAGGCTGG	GCTGACCCCGCTGGGCAGGCNGG	6	0	68
GCTGACCCCGCTGGGCAGGCNGG	chr6	TGGATCATCTTGCCTCCCCGACGCTCTGGCCCTCTCTGGGCAGGCGGGCGGGAGGTGACAGCTAGTCCTGCTG	+	11382186	11382210	TCTGGCCCTCTCTGGGCAGGCGGG	GCTGACCC-CGCTGGGCAGGCNGG	3	1	112
GCTGACCCCGCTGGGCAGGCNGG	chr6	TTCTTTTTCCATTTTAGAGATAGAGTCTGGCTCTGCTGCCCAGGCTGGAATGCAGTGACACACTCATACCTTA	+	11571212	11571235	TCTGGCTCTGCTGCCCAGGCTGG	GCTGACCCCGCTGGGCAGGCNGG	6	0	8
GCTGACCCCGCTGGGCAGGCNGG	chr6	GACTCCTATTACCATATTCAGGGAGGCTGAGCCCTCTGGGTATCCCGGGTGGAAAACACTCTACTGGATGACT	+	15058379	15058402	GCTGAGCCCTCTGGGTATCCCGG	GCTGACCCCGCTGGGCAGGCNGG	5	0	116
GCTGACCCCGCTGGGCAGGCNGG	chr6	GGATGTTGGGCAGGCTGCACATTGGACAGGCCCAGCTAGGCAGACTGGAAATGACCAAGAACCCAGGTAGTTT	+	15426442	15426465	ACAGGCCCAGCTAGGCAGACTGG	GCTGACCCCGCTGGGCAGGCNGG	6	0	56
GCTGACCCCGCTGGGCAGGCNGG	chr6	GCCCTCCACGCGCCCTTGGCCAGACCCAGCCTTCACAGCTGGGTCTGACAGCCTTCATTTCCCAGCTCTCTAA	-	17130336	17130359	TCAGACCCAGCTGTGAAGGCTGG	GCTGACCCCGCTGGGCAGGCNGG	5	0	56
GCTGACCCCGCTGGGCAGGCNGG	chr6	ACAACCACCCTGTTGCTGGTGACACCCAGCCTGACCTTTGGTGTCAGCTCATAGTAATCACTTTGCTGTCCTG	-	21161107	21161130	GCTGACACCAAAGGTCAGGCTGG	GCTGACCCCGCTGGGCAGGCNGG	5	0	24
GCTGACCCCGCTGGGCAGGCNGG	chr6	TTTTGTATTTTTAGTAGAGATGTGGTTTTACCATGTTGGGCAGGCTGGTTTCGAACTCCTGACCTCAGGTGAT	+	21816909	21816932	TTTTACCATGTTGGGCAGGCTGG	GCTGACCCCGCTGGGCAGGCNGG	6	0	22
GCTGACCCCGCTGGGCAGGCNGG	chr6	TAGGTGTAAGATCAGGAGTTCGAGACCAGCCTGCCCAACATGGTAAAACCTGGTCTCTACTAAAAGTACAAAA	-	22407086	22407109	TTTTACCATGTTGGGCAGGCTGG	GCTGACCCCGCTGGGCAGGCNGG	6	0	60
GCTGACCCCGCTGGGCAGGCNGG	chr6	TTTTGTATTTTTAATAGAGGCAGGTTTTCACCACGTTGGCCAGGCTGGTCTTGAATTCCTGATCTCAGGTGAT	+	29692244	29692267	TTTCACCACGTTGGCCAGGCTGG	GCTGACCCCGCTGGGCAGGCNGG	6	0	20
GCTGACCCCGCTGGGCAGGCNGG	chr6	TCTTTTCAGCTGCATTGGGTAAATCCTTGCCTGCCAGAGTGGGTCAGCGGTGAGCCAGAAAGGGGGCTCATTC	-	36678327	36678350	GCTGACCCACTCTGGCAGGCAAG	GCTGACCCCGCTGGGCAGGCNGG	6	0	14
GCTGACCCCGCTGGGCAGGCNGG	chr6	ATTGCAGGTGAGGTCCCAACCTCAGCCTGACTCCACAGGGATGGCTGGAAGGTAAATCACACCTCGGGATTGG	+	37577207	37577230	CCTGACTCCACAGGGATGGCTGG	GCTGACCCCGCTGGGCAGGCNGG	6	0	48
GCTGACCCCGCTGGGCAGGCNGG	chr6	AAGAAGCAATCGGGGAGAAAGGAAGCCAGCCTGCTCAGAGGCATCAGCCCTGTGACCCTCAGCCACTAGGGCT	-	37680319	37680342	GCTGATGCCTCTGAGCAGGCTGG	GCTGACCCCGCTGGGCAGGCNGG	4	0	72
GCTGACCCCGCTGGGCAGGCNGG	chr6	TTTTTGTATTTTAGTAGAGACGTGGTCTCACCATGTTGGCCAGGCTGGTCTCAAACTCCTGACCTCAAGTGAT	+	41340354	41340377	TCTCACCATGTTGGCCAGGCTGG	GCTGACCCCGCTGGGCAGGCNGG	6	0	100
GCTGACCCCGCTGGGCAGGCNGG	chr6	ATTTTTGTATTTTTGGTAGAGACGGGGTTTCTCTGCTGGACAGGCTGGTCTCAAACTCTTGACCTCAGGTGAT	+	44846822	44846845	GGTTTCTCTGCTGGACAGGCTGG	GCTGACCCCGCTGGGCAGGCNGG	6	0	66
GCTGACCCCGCTGGGCAGGCNGG	chr6	CGCCGCCAACGCGCCCAAAATAGCCGGCGGCTGCAGGGCGGGGTCAGCCGGGCGGGGACGCGGCGGGGACACC	-	46015894	46015916	GCTGACCCCGCCCTGCAG-CCGC	GCTGACCCCGCTGGGCAGGCNGG	4	1	36
GCTGACCCCGCTGGGCAGGCNGG	chr6	TTTTGTATTTTTAGTAGACACAGGGTTTCACCACGTTGGCCAGGCTGGTCTCGAACTCCTGACCTCAGGTGAT	+	46459090	46459113	TTTCACCACGTTGGCCAGGCTGG	GCTGACCCCGCTGGGCAGGCNGG	6	0	40
GCTGACCCCGCTGGGCAGGCNGG	chr6	ATCACTTGAGGTCAGGAGTTCAAGACCAGCCTGTCCAGCATGGTGAAAACCCATCTCTACTAAAAATACAAAA	-	73454516	73454539	TTTCACCATGCTGGACAGGCTGG	GCTGACCCCGCTGGGCAGGCNGG	6	0	26
GCTGACCCCGCTGGGCAGGCNGG	chr6	TGCAGAGGGTGAGGACTTCCCAAGGCTCCACCCCAGTGGGCAGGCTGGTGGAAGTTTCTCCAGGGACCCTCCC	+	78674039	78674063	GCTCCACCCCAGTGGGCAGGCTGG	GCT-GACCCCGCTGGGCAGGCNGG	3	1	56
GCTGACCCCGCTGGGCAGGCNGG	chr6	ATCACCTGAGGTAAGGAGTTCGAGACCAGCCTGGCCAACGTGGTGAAACCCTGTCTCTACTAAAAATACAAAA	-	83722358	83722381	TTTCACCACGTTGGCCAGGCTGG	GCTGACCCCGCTGGGCAGGCNGG	6	0	54
GCTGACCCCGCTGGGCAGGCNGG	chr6	GTCTGATTACCATTCACGAATTAAACCAGCCTTCACAGCTGGGTCTTAGAGCCCAGTCCTAGACCCCCAGCTC	-	88596316	88596339	TAAGACCCAGCTGTGAAGGCTGG	GCTGACCCCGCTGGGCAGGCNGG	6	0	6
GCTGACCCCGCTGGGCAGGCNGG	chr6	AGAAGAAGGCAATCTTGACAGCATGCCTGCCTGCCAGGCTGGCACTGCAGCCTCTCCCCCAGCTTCCTGTTGC	-	94270181	94270204	GCAGTGCCAGCCTGGCAGGCAGG	GCTGACCCCGCTGGGCAGGCNGG	6	0	86
GCTGACCCCGCTGGGCAGGCNGG	chr6	TTTCGTACTAAAAGTAGAGATGGGGTTTCACCACGTTGGCCAGGCTGGTCTTGAACTCCTCACCTCAAGTGAT	+	107037403	107037426	TTTCACCACGTTGGCCAGGCTGG	GCTGACCCCGCTGGGCAGGCNGG	6	0	54
GCTGACCCCGCTGGGCAGGCNGG	chr6	GGAGGAGGAATTTGCCCCTTTGCTTCCTGCCTGCTGAGCTGGGACATTAGTCTTCCCCTGCCCTTGGACTGGG	-	141246676	141246699	AATGTCCCAGCTCAGCAGGCAGG	GCTGACCCCGCTGGGCAGGCNGG	6	0	14
GCTGACCCCGCTGGGCAGGCNGG	chr6	ATCACTTGAGGTCAAAAGTTCGAGACCGGCCTGGCCAACATGGTCAGGAAACTTCGTCCCTACTAAAAATACA	-	143537908	143537931	CCTGACCATGTTGGCCAGGCCGG	GCTGACCCCGCTGGGCAGGCNGG	5	0	60
GCTGACCCCGCTGGGCAGGCNGG	chr6	TGTTACTTTTTGTCCTGTAAAATATGCTTACCAGGCCGGGCACGGTGGCTCACGCCTGTATCCCAGCACTTTG	+	150995225	150995248	GCTTACCAGGCCGGGCACGGTGG	GCTGACCCCGCTGGGCAGGCNGG	6	0	36
GCTGACCCCGCTGGGCAGGCNGG	chr6	GGCCGAGGACTTCCTCAGCTGGCATGCTGACCCGGCTGGGCAGGTGGGGAAGCATGGAGCCCCTTGCCTAGCA	+	158567286	158567309	GCTGACCCGGCTGGGCAGGTGGG	GCTGACCCCGCTGGGCAGGCNGG	2	0	2154
GCTGACCCCGCTGGGCAGGCNGG	chr6	TTTTGTATTTTTAGTAGAGATAGGGTTTGACCATGTTGGCCAGGCTGGTCTTGGACTACTGACCTCAAGTGAT	+	158891941	158891964	TTTGACCATGTTGGCCAGGCTGG	GCTGACCCCGCTGGGCAGGCNGG	6	0	14
GCTGACCCCGCTGGGCAGGCNGG	chr6	GGGCACACCCTCATTAAATGCAGCCCCAGCACTCCCACCTGGGTCAGCCTCCGGGCGACTCCGGGCTGCTGCA	-	158939698	158939721	GCTGACCCAGGTGGGAGTGCTGG	GCTGACCCCGCTGGGCAGGCNGG	5	0	70
GCTGACCCCGCTGGGCAGGCNGG	chr6	AGGAGCTGGCCAGACGGCTCAGGAGAGAGAGGCCGCTGGGCAGGCTGGGCGGGGAGGGGCCATACAGACTTGG	+	163169724	163169746	G-AGAGGCCGCTGGGCAGGCTGG	GCTGACCCCGCTGGGCAGGCNGG	3	1	16
GCTGACCCCGCTGGGCAGGCNGG	chr6	CCGTCACACTCCCGTTGCCCCCGTCGCCCGCCCCGCCGGGGAGGCAGGGAGGAGGGGGCGCGGCGCCGGCGGC	+	163414427	163414450	GCCCGCCCCGCCGGGGAGGCAGG	GCTGACCCCGCTGGGCAGGCNGG	5	0	48
GCTGACCCCGCTGGGCAGGCNGG	chr6	AAACAGCTTGATTTCCAGGTTCCAGGTTGAGCCCGCCAGGCTGGCAGGAAACTCTATTGCTTTCTCAACGAAG	+	163965045	163965068	GTTGAGCCCGCCAGGCTGGCAGG	GCTGACCCCGCTGGGCAGGCNGG	5	0	96
GCTGACCCCGCTGGGCAGGCNGG	chr6	CGTGATGTGGTTGTGTTACCCAGACCCTGCCTGTCCAGCTGTGGAAGCCAGGCTGTCAATCCGAAAATGTCAG	-	166651046	166651069	GCTTCCACAGCTGGACAGGCAGG	GCTGACCCCGCTGGGCAGGCNGG	5	0	28
GCTGACCCCGCTGGGCAGGCNGG	chr6	GTGCCCAAGCTTGAGTTGGGCGAGTCTGAGACCCGCAGGGCAGGCTGGCAGGCGGGAAACTCAAGCGCAGTTT	+	167147170	167147194	TCTGAGACCCGCAGGGCAGGCTGG	GCTGA-CCCCGCTGGGCAGGCNGG	3	1	60
GCTGACCCCGCTGGGCAGGCNGG	chr6	CTAGGTGAGGATTCAGCAGAACCCACCTGACCCAGTAAGGCAGGCTGGCAGGGGAGGGAAGAGCCACAGCCTC	+	170397840	170397863	CCTGACCCAGTAAGGCAGGCTGG	GCTGACCCCGCTGGGCAGGCNGG	5	0	52
GCTGACCCCGCTGGGCAGGCNGG	chr7	ATCGCCTGAGGTCAAGAGTTCGAGACCAGCCTGCCCAACATGGTGAAACCCCATCTCTACTAAAAATACAAAA	-	678072	678095	TTTCACCATGTTGGGCAGGCTGG	GCTGACCCCGCTGGGCAGGCNGG	6	0	32
GCTGACCCCGCTGGGCAGGCNGG	chr7	TTTTGTATTTTTAGTAGAGATGGGGTTTCACCACGTTGGCCAGGCTGGTCTCCAACTCCTGTGTGCAAGCGAT	+	708679	708702	TTTCACCACGTTGGCCAGGCTGG	GCTGACCCCGCTGGGCAGGCNGG	6	0	14
GCTGACCCCGCTGGGCAGGCNGG	chr7	TTTTGTATTTTTAGTAGAGACGGGGTTTGACCATGTTGGCCAGGCTGGTCTCGAACTCCTGACCTCAGGTGAT	+	718549	718572	TTTGACCATGTTGGCCAGGCTGG	GCTGACCCCGCTGGGCAGGCNGG	6	0	8
GCTGACCCCGCTGGGCAGGCNGG	chr7	GTGGGCTCAGCACAGTTGTGAGAGTGCAGACCCAGCTGCGCAGGCCGGAGGTGGCCATGAGGCCCACGCCTTT	+	2109997	2110020	GCAGACCCAGCTGCGCAGGCCGG	GCTGACCCCGCTGGGCAGGCNGG	3	0	2886
GCTGACCCCGCTGGGCAGGCNGG	chr7	TCCCTGACGAGAGCAAGGTGGCAAGACAGACACAGCTGGACACGCAGGCTCGAGCTTCTGCCCAGAGATCAGA	+	2129665	2129688	ACAGACACAGCTGGACACGCAGG	GCTGACCCCGCTGGGCAGGCNGG	6	0	144
GCTGACCCCGCTGGGCAGGCNGG	chr7	TCCACCCTTCGGCCCAGCCTCCCCTCCCGCCTGTCCAGCAGAATCAGGGCACCTGATTCCAGGTGACCACACC	-	2200818	2200841	CCTGATTCTGCTGGACAGGCGGG	GCTGACCCCGCTGGGCAGGCNGG	5	0	100
GCTGACCCCGCTGGGCAGGCNGG	chr7	TTTTTTATTTTTAATAGAGACGGGGTTTGACCATACTGGCCAGGCCGGTCTTGAACTCCTGACCTTGTGATCT	+	2686907	2686930	TTTGACCATACTGGCCAGGCCGG	GCTGACCCCGCTGGGCAGGCNGG	6	0	200
GCTGACCCCGCTGGGCAGGCNGG	chr7	AGGAGGCACACTTTTCCTGTGCCTGCCCGCCTGCCCAGCGTAGGCATCGGAGACACCTTCGTTTCCTCGGCCT	-	6155658	6155681	GATGCCTACGCTGGGCAGGCGGG	GCTGACCCCGCTGGGCAGGCNGG	4	0	48
GCTGACCCCGCTGGGCAGGCNGG	chr7	GGCGCCTGCTGGCCGGCGGCAGCAGCGATGGCCCCCTGAGCAGGCAGGGAGCAGGCGGCGGCAGGCGGGCAAG	+	6590116	6590138	GATGGCCCC-CTGAGCAGGCAGG	GCTGACCCCGCTGGGCAGGCNGG	3	1	138
GCTGACCCCGCTGGGCAGGCNGG	chr7	GAGGGGGTTCCTGGAGAAACTCCAACCAGCCTGCCCACTGGGGTGGAGCCTCAGGAAGTTCACCCTGTTTGCA	-	16035946	16035969	CTCCACCCCAGTGGGCAGGCTGG	GCTGACCCCGCTGGGCAGGCNGG	6	0	12
GCTGACCCCGCTGGGCAGGCNGG	chr7	ATCACTTGAGATAAGGAGTTTGAGACCAGCCTGGCCAACAGGGGAAACCCTGACTCTACTAAAAATATAAAAA	-	16386822	16386845	GTTTCCCCTGTTGGCCAGGCTGG	GCTGACCCCGCTGGGCAGGCNGG	6	0	44
GCTGACCCCGCTGGGCAGGCNGG	chr7	TTTCATTCCACTTGGACTTGCCCCACCTGCCTGCGTCTCGAGGACAGCGACCGCAAGCCATCCATCCCTTTCA	-	24756561	24756584	GCTGTCCTCGAGACGCAGGCAGG	GCTGACCCCGCTGGGCAGGCNGG	6	0	74
GCTGACCCCGCTGGGCAGGCNGG	chr7	ATCACTTGAAGCCAGGAGTTTGAGACCAGCCTGGCCAACGTGGTGAAACCCCTGTCTCTACTAAAAATACAAA	-	29746399	29746422	TTTCACCACGTTGGCCAGGCTGG	GCTGACCCCGCTGGGCAGGCNGG	6	0	14
GCTGACCCCGCTGGGCAGGCNGG	chr7	ATTGCTTGAGCTCAGGAGTTCAAGACCAGCCTGGCCAACAGGGTGAAACCCCGTCTCTACTAAAAATACAAAA	-	29925810	29925833	TTTCACCCTGTTGGCCAGGCTGG	GCTGACCCCGCTGGGCAGGCNGG	6	0	24
GCTGACCCCGCTGGGCAGGCNGG	chr7	TGTATTTTTTTTAGTACAGACAGGGTTTCACCATGCTGGCCAGGCTGGTCTCGAACTCCTGACCTCAGGTGAT	+	33069546	33069569	TTTCACCATGCTGGCCAGGCTGG	GCTGACCCCGCTGGGCAGGCNGG	6	0	52
GCTGACCCCGCTGGGCAGGCNGG	chr7	AGTTTGTCATTGCTCTTCCAGGAATCCGATCCCCACTGGACAGGCTGGGAAGGTCTGGGCTGCTAGTGGTGTT	+	36036688	36036712	TCCGATCCCCACTGGACAGGCTGG	GCTGA-CCCCGCTGGGCAGGCNGG	4	1	46
GCTGACCCCGCTGGGCAGGCNGG	chr7	ACCCCACAACCCTCGCCTTTACACTCCAGCCTGTCCATCGTGTTCAGAAGGAGCTGCACAATCTGTCCTGGTA	-	37899874	37899897	TCTGAACACGATGGACAGGCTGG	GCTGACCCCGCTGGGCAGGCNGG	5	0	48
GCTGACCCCGCTGGGCAGGCNGG	chr7	TTAAAATGAAGTCAGGAATATCTACCCTGCCTCCCCAGTGGGGTGATGATGTTGAGGATCACGAGATGGTATC	-	43226371	43226394	CATCACCCCACTGGGGAGGCAGG	GCTGACCCCGCTGGGCAGGCNGG	5	0	48
GCTGACCCCGCTGGGCAGGCNGG	chr7	GTTGCTGAGATAGTGCCACTGCACTCCAGCCTGGGCAACAGAGTCATCTCAAAAAAATAAATAAATAAAATAA	-	43846967	43846990	GATGACTCTGTTGCCCAGGCTGG	GCTGACCCCGCTGGGCAGGCNGG	6	0	52
GCTGACCCCGCTGGGCAGGCNGG	chr7	TTCTGTGACAGCTGTTTTCTCAAACCCTACCTGCCCTGCAGTGTCAGTGATTAACTGAGGGAACACAGTTTAG	-	45585234	45585257	ACTGACACTGCAGGGCAGGTAGG	GCTGACCCCGCTGGGCAGGCNGG	5	0	54
GCTGACCCCGCTGGGCAGGCNGG	chr7	TTTTGTATTTTTAGTAGTGACGGGGTTTCACCATGTTGGGCAGGCTGGTCTCGAACTCCTGACCTCAGGTGAT	+	48088225	48088248	TTTCACCATGTTGGGCAGGCTGG	GCTGACCCCGCTGGGCAGGCNGG	6	0	28
GCTGACCCCGCTGGGCAGGCNGG	chr7	GAGCCAGGAGGGGCCACAGGAGAGGCCAGAGCCCGCTGGGCAGCCAGGAGGGGTGCTGAGAGAAGAGAGGGCC	+	55481253	55481276	CCAGAGCCCGCTGGGCAGCCAGG	GCTGACCCCGCTGGGCAGGCNGG	4	0	82
GCTGACCCCGCTGGGCAGGCNGG	chr7	ACCACCTGAGGTCAGGAGTTTGAGACCAGCCTGGCCAACATGGTCAAACCCCGTTTCTACTAAAAATACACAA	-	56156472	56156495	TTTGACCATGTTGGCCAGGCTGG	GCTGACCCCGCTGGGCAGGCNGG	6	0	38
GCTGACCCCGCTGGGCAGGCNGG	chr7	CCTTTTTCTTTTTTTTGAGATGGAGTCTGACCCTGTCGCCCAGGCTGGAGTGAAGTGGTACGATCTTGGCTCA	+	66217906	66217929	TCTGACCCTGTCGCCCAGGCTGG	GCTGACCCCGCTGGGCAGGCNGG	6	0	68
GCTGACCCCGCTGGGCAGGCNGG	chr7	GGTAGCACATGCCAATATACCTGATGATGTCCCAGCTAGGCAGGAAGATCACTTGAGCCCAGGAGTTCAAGGT	+	66722046	66722069	GATGTCCCAGCTAGGCAGGAAGA	GCTGACCCCGCTGGGCAGGCNGG	6	0	28
GCTGACCCCGCTGGGCAGGCNGG	chr7	TTCATGACCTTTCAGCATTCTGCTCCTACCCTGCCCTGCCTGGTCAGTTGGTCTGGACCCCCAGGGATCTTCC	-	66727470	66727493	ACTGACCAGGCAGGGCAGGGTAG	GCTGACCCCGCTGGGCAGGCNGG	6	0	70
GCTGACCCCGCTGGGCAGGCNGG	chr7	GAAGGGGTCCCCGGAAAAACTCCAGCCAGCCTGCCCACCGGGGTGGAGTTTTGGGAAGTTTGCACCATTTGTA	-	66795041	66795064	CTCCACCCCGGTGGGCAGGCTGG	GCTGACCCCGCTGGGCAGGCNGG	5	0	10
GCTGACCCCGCTGGGCAGGCNGG	chr7	AAATTTTGGTGACTCTGGCCAAATGCCTGCCTGCTCAGCTGGTACAAAAAAAAAAAAAAAAGGATACAAAGCA	-	67549427	67549450	TTTGTACCAGCTGAGCAGGCAGG	GCTGACCCCGCTGGGCAGGCNGG	6	0	22
GCTGACCCCGCTGGGCAGGCNGG	chr7	ATCACCTGAGGTCAGGAGTTGGAGACCAGCCTGGCCAACGTGGTGAAACCCTGTCTCTACTACAAATACAAAA	-	69477518	69477541	TTTCACCACGTTGGCCAGGCTGG	GCTGACCCCGCTGGGCAGGCNGG	6	0	64
GCTGACCCCGCTGGGCAGGCNGG	chr7	GCTGGTCTACTAATGGTTAGTAGTGGCTAACCATGTTAGCCAGGCTGGTCTTGAACTCCTGACCTCAGGTGAT	+	72520184	72520207	GCTAACCATGTTAGCCAGGCTGG	GCTGACCCCGCTGGGCAGGCNGG	6	0	12
GCTGACCCCGCTGGGCAGGCNGG	chr7	ATCACCTGAGGTCAGGAGTTCAAGACCAGCCTGGCCAATGGGGTTAGTAGAAACCCCATCTCTACTAAAAATA	-	74984933	74984956	ACTAACCCCATTGGCCAGGCTGG	GCTGACCCCGCTGGGCAGGCNGG	5	0	490
GCTGACCCCGCTGGGCAGGCNGG	chr7	TTTGTCATCTGGCATTGGGCAGAAATTTGGACCCGCCGGGCAGGTGGGAGAAGCATCTGAGTCAGAGGTCACT	+	75918374	75918397	TTTGGACCCGCCGGGCAGGTGGG	GCTGACCCCGCTGGGCAGGCNGG	6	0	86
GCTGACCCCGCTGGGCAGGCNGG	chr7	TTACTTATTTATTTATGAGACAGGGTCTGGCTCTGCTGTCCAGGCTGGAGTGCAGTGGCACAATCACTGCTCA	+	78944763	78944786	TCTGGCTCTGCTGTCCAGGCTGG	GCTGACCCCGCTGGGCAGGCNGG	6	0	42
GCTGACCCCGCTGGGCAGGCNGG	chr7	GAATCTCTGACTCCAGAGTCTGGGTACTGACCCCACTGAGGGGACAGGCGATGCTGGTTACAGGGAATTGCTA	+	93555042	93555065	ACTGACCCCACTGAGGGGACAGG	GCTGACCCCGCTGGGCAGGCNGG	6	0	170
GCTGACCCCGCTGGGCAGGCNGG	chr7	GACTGTATCAACTGACTCCCTGTCGCCTGGCTTCCTAGAGGGTTCAGTCCATGGGAAGATCGGCAGAAGATTG	-	95543286	95543309	ACTGAACCCTCTAGGAAGCCAGG	GCTGACCCCGCTGGGCAGGCNGG	6	0	14
GCTGACCCCGCTGGGCAGGCNGG	chr7	ATCACCTGAGGTCAAGAGTTCGAGACCAGCCTGGCCAACGTGGTGAAACCCCATCTCTACTAAAAATACAAAA	-	102408975	102408998	TTTCACCACGTTGGCCAGGCTGG	GCTGACCCCGCTGGGCAGGCNGG	6	0	22
GCTGACCCCGCTGGGCAGGCNGG	chr7	GCTCTCCAGGGCCTTTGGGACAAGTCCAGCCTGCTCAGCTGATGCACCGGGGAGCATCTGTGATCAGACCTCC	-	102463992	102464015	GGTGCATCAGCTGAGCAGGCTGG	GCTGACCCCGCTGGGCAGGCNGG	6	0	86
GCTGACCCCGCTGGGCAGGCNGG	chr7	CGCGCCCGCCCGCCCGCCGGGGCCGCCCGCCTGCCGGGGAGGGGCAGCGCGGACGGGCGAGCGCCGCGTGCGG	-	105876771	105876794	GCTGCCCCTCCCCGGCAGGCGGG	GCTGACCCCGCTGGGCAGGCNGG	5	0	92
GCTGACCCCGCTGGGCAGGCNGG	chr7	ACTTGGCTGTTACCTGGAAGTCCACAGTGGCCCCGGCGGGCAGGCGGGCGGGCAGAGCGCGGGTCCGAACGCC	+	114087549	114087571	G-TGGCCCCGGCGGGCAGGCGGG	GCTGACCCCGCTGGGCAGGCNGG	3	1	16
GCTGACCCCGCTGGGCAGGCNGG	chr7	AGTAGTTTAGCACACAGCGCGGAGGGCAGCCGCCGGCGGGCTGGCGGGACAGCGGGCAGGAAAGGCGACAGAC	+	120857757	120857780	GCAGCCGCCGGCGGGCTGGCGGG	GCTGACCCCGCTGGGCAGGCNGG	6	0	58
GCTGACCCCGCTGGGCAGGCNGG	chr7	CATTCACTCTGCTCATTGGACTAAGCTGGCCTGCTCACTGCTGTCAGCATTGCCTGAACTTTTCTGCCACCAT	-	121961323	121961346	GCTGACAGCAGTGAGCAGGCCAG	GCTGACCCCGCTGGGCAGGCNGG	6	0	82
GCTGACCCCGCTGGGCAGGCNGG	chr7	TGAGCTATGATGGTGCCATTACACTCCAGCCTGGGCAACAGAGTCAGACTCCGCCTAAAAAAAATAAAAATAA	-	123653420	123653443	TCTGACTCTGTTGCCCAGGCTGG	GCTGACCCCGCTGGGCAGGCNGG	6	0	70
GCTGACCCCGCTGGGCAGGCNGG	chr7	ATCACCCAAGGTCAGGAGTTCAAGACCAGCCTGGCCAACGGGGGGAAACCCCATCTCTACTAAAAATACAAAA	-	140409496	140409519	TTTCCCCCCGTTGGCCAGGCTGG	GCTGACCCCGCTGGGCAGGCNGG	6	0	16
GCTGACCCCGCTGGGCAGGCNGG	chr7	ATCTCCAGCTCAAACGCCCACAGGTCCCGACCCAGCTAGGCAGGGTGGGCAGACACCCCTGCTGTGAAGGTCT	+	141665807	141665830	CCCGACCCAGCTAGGCAGGGTGG	GCTGACCCCGCTGGGCAGGCNGG	5	0	20
GCTGACCCCGCTGGGCAGGCNGG	chr7	ATTGGTGTGAGCTGGACTCACTGGGGTGGACCCAGCAGGTGAGGCTGGGGTTTGAATAGACGGGCATTTTCAT	+	148461414	148461437	GTGGACCCAGCAGGTGAGGCTGG	GCTGACCCCGCTGGGCAGGCNGG	6	0	8
GCTGACCCCGCTGGGCAGGCNGG	chr7	CCTGGGCCGCAGAGCCCCTGTCCTGCTCGCCTTCCCGGCTGGGGCCGCCATGGAGGACTTGGCTCCCTGCAGC	-	150955477	150955500	GCGGCCCCAGCCGGGAAGGCGAG	GCTGACCCCGCTGGGCAGGCNGG	6	0	20
GCTGACCCCGCTGGGCAGGCNGG	chr7	AACTGACTGCCGAGGCCGGAGGGCAGCCGGCCTGCCGAGGGGAACAGCTGGATCTAGGTCCAGGTCATGGGTA	-	155409227	155409249	GCTGTTCCC-CTCGGCAGGCCGG	GCTGACCCCGCTGGGCAGGCNGG	3	1	62
GCTGACCCCGCTGGGCAGGCNGG	chr7	CCGGGGTTGGAAGGAACGCAACATCCATGCCTGCCTGGCGGTCTCAGCCTCTGAGGAGACGACACAGGGAGCT	-	157406731	157406754	GCTGAGACCGCCAGGCAGGCATG	GCTGACCCCGCTGGGCAGGCNGG	5	0	80
GCTGACCCCGCTGGGCAGGCNGG	chr7	GAGCTGGAGCCCCACCCAAGCCACAGCTGCCCCCGGCAGGCAGGCCCCACCCAGGCTCTGCAATGGACACACG	+	158446444	158446467	GCTGCCCCCGGCAGGCAGGCCCC	GCTGACCCCGCTGGGCAGGCNGG	6	0	54
GCTGACCCCGCTGGGCAGGCNGG	chr8	CTGGACAGGCAGGTAGTGTAGACAGGGTGGACCTGCTGGACAGGCAGGTAGTGTAGACAGGGTGGACCTGCTG	+	374505	374528	GGTGGACCTGCTGGACAGGCAGG	GCTGACCCCGCTGGGCAGGCNGG	5	0	14
GCTGACCCCGCTGGGCAGGCNGG	chr8	ATGACCCTGGACTATCTGGGCTGGCCCAGCCTGATCAGAGGGGTCTGTTTAAGAAGGAGGCAGAGACGGAGAA	-	1965614	1965637	ACAGACCCCTCTGATCAGGCTGG	GCTGACCCCGCTGGGCAGGCNGG	5	0	6
GCTGACCCCGCTGGGCAGGCNGG	chr8	CTTTTGTATTTTTTAGCAGAGACGGTTTCACCACGCTGGCCAGGCTGGTCTCAAACTCCTGACCTCAGGTGAT	+	3094297	3094320	TTTCACCACGCTGGCCAGGCTGG	GCTGACCCCGCTGGGCAGGCNGG	5	0	12
GCTGACCCCGCTGGGCAGGCNGG	chr8	CCCCGTCAGCCCAAGGCATCTGCTAGGGGTCACCCCTGGGCAGCCAGGGTCCTGCTGCTTCTCTGGGGCAGGT	+	8377248	8377271	GGGGTCACCCCTGGGCAGCCAGG	GCTGACCCCGCTGGGCAGGCNGG	6	0	44
GCTGACCCCGCTGGGCAGGCNGG	chr8	ATCATTTGAGGCCAGGAGTTCGAGACCAGCCTGACCAACATGGTGAACCCCATCTCTACTAAAAAATATAAAA	-	9120358	9120381	GTTCACCATGTTGGTCAGGCTGG	GCTGACCCCGCTGGGCAGGCNGG	6	0	50
GCTGACCCCGCTGGGCAGGCNGG	chr8	GTGGGGCCGCGTCTGGTGCGGGGCCCGGGACCCAGCAGGGCAGCCCGGGATGGAGCCAGGCGGGAGCCGACGG	+	11708552	11708574	G-GGACCCAGCAGGGCAGCCCGG	GCTGACCCCGCTGGGCAGGCNGG	4	1	30
GCTGACCCCGCTGGGCAGGCNGG	chr8	CTGGTAGACCTACAGACCCGGGATGCAGGCCTGCTCAGCAGACTCAGTCTCTGGGACACCCCAGCACTGGGCT	-	15032564	15032587	ACTGAGTCTGCTGAGCAGGCCTG	GCTGACCCCGCTGGGCAGGCNGG	6	0	60
GCTGACCCCGCTGGGCAGGCNGG	chr8	ACATAGCCTCAGCCATAATATTTCACCCACAGTCCCAGCAGGGTCAGAGTGGAGCACTGGGTGTCTGGGTGAA	-	18485555	18485578	TCTGACCCTGCTGGGACTGTGGG	GCTGACCCCGCTGGGCAGGCNGG	6	0	18
GCTGACCCCGCTGGGCAGGCNGG	chr8	AAGAACATGATGGCAACTTCACATCCCTGCTTGCCCAGTGGGGTCCTGTGTGTGGTTGCCACCCCAGCGTCCC	-	19325982	19326005	CAGGACCCCACTGGGCAAGCAGG	GCTGACCCCGCTGGGCAGGCNGG	5	0	24
GCTGACCCCGCTGGGCAGGCNGG	chr8	TACTGCAGGAGGGAGAGGGTGAGATCATGACCCCGCTGGGCAGCCTGGCTCAACACTGGCTACACAGCAAGCC	+	21786890	21786913	CATGACCCCGCTGGGCAGCCTGG	GCTGACCCCGCTGGGCAGGCNGG	3	0	7656
GCTGACCCCGCTGGGCAGGCNGG	chr8	CCCAGCCCGGCGGCTCCGCCCCCTAGGTGACGTCACTGGCCAGGCCAGCCGGCGCCATTTTGAAAGTGGAGTC	+	26291491	26291514	GGTGACGTCACTGGCCAGGCCAG	GCTGACCCCGCTGGGCAGGCNGG	6	0	76
GCTGACCCCGCTGGGCAGGCNGG	chr8	GATCTTCCTTTTATGGACACAAATCGCTGACCTGTCTGGGCAGGCCTGCTCTAATCCAGGTCTGGCCCTGAGC	+	27362092	27362115	GCTGACCTGTCTGGGCAGGCCTG	GCTGACCCCGCTGGGCAGGCNGG	4	0	32
GCTGACCCCGCTGGGCAGGCNGG	chr8	ATCACTTGAGATCAGGAGTTGAAGACCAGCCTGGCCAACTGTGTCTACAAAACCCTGTGTCTACAAAAAATAC	-	33717026	33717049	GTAGACACAGTTGGCCAGGCTGG	GCTGACCCCGCTGGGCAGGCNGG	6	0	24
GCTGACCCCGCTGGGCAGGCNGG	chr8	GTCTGCCTCAATGTCCCCCTGAGTTTCTGCCTGCCTGGAGAGGCCAGCCTGCAGCCCTGCTGCCACCAGTGGG	-	46277299	46277322	GCTGGCCTCTCCAGGCAGGCAGA	GCTGACCCCGCTGGGCAGGCNGG	6	0	12
GCTGACCCCGCTGGGCAGGCNGG	chr8	TTCTTAACGGTCCTAGCTGGATGGCCATAACACCACTGGGCAGGTTGGAGGAGCTCCTGAATTAAAGAAAACC	+	46999223	46999246	CATAACACCACTGGGCAGGTTGG	GCTGACCCCGCTGGGCAGGCNGG	6	0	20
GCTGACCCCGCTGGGCAGGCNGG	chr8	AAAAAAAAAAAAAAAAAAGAGAAGCCCAGCCTGCACAACATGGTAAGACTCTATCTCTAGAAAAAATTAAAAA	-	54185244	54185267	TCTTACCATGTTGTGCAGGCTGG	GCTGACCCCGCTGGGCAGGCNGG	6	0	62
GCTGACCCCGCTGGGCAGGCNGG	chr8	ACCAACTATGGGGCAAACCTGTGTCCCTGCCTGACCAGGGAGCTAGGCTAGCAATCCAGCCTACCGTGAAGCC	-	54789533	54789556	GCCTAGCTCCCTGGTCAGGCAGG	GCTGACCCCGCTGGGCAGGCNGG	6	0	12
GCTGACCCCGCTGGGCAGGCNGG	chr8	GGTACTCTCTGTGGGCCGTGCAGACCCTGAGCCCACTAGGCAGGAAGCACATGTCCTTCTTCCAGTTGCCCCC	+	55947473	55947496	CCTGAGCCCACTAGGCAGGAAGC	GCTGACCCCGCTGGGCAGGCNGG	6	0	80
GCTGACCCCGCTGGGCAGGCNGG	chr8	CCAACCCGGTACCAGAGATGAAGGAACTGACCCTACAGGACAAGCAGGGACCTACAAATGCCGTAGATAGATA	+	57461627	57461650	ACTGACCCTACAGGACAAGCAGG	GCTGACCCCGCTGGGCAGGCNGG	6	0	174
GCTGACCCCGCTGGGCAGGCNGG	chr8	TTTTATAGTTTTAGTAGAGACAGGGTTTCACCCTGTTGGCCAGGCTGGTCTTGAACTCCTAACCTCAAGTGAT	+	59432065	59432088	TTTCACCCTGTTGGCCAGGCTGG	GCTGACCCCGCTGGGCAGGCNGG	6	0	8
GCTGACCCCGCTGGGCAGGCNGG	chr8	TCAGTTTCAGCTGCTCTAGAAGCTGCCTGCCTGTCCGTTGGGGCCAGCCACTTCTCACACCGTGCATGGGTCT	-	64820181	64820204	GCTGGCCCCAACGGACAGGCAGG	GCTGACCCCGCTGGGCAGGCNGG	5	0	30
GCTGACCCCGCTGGGCAGGCNGG	chr8	GGACACATGCAGGTGGTGTCCACCCCATGCCTGCCCAGTGGGGTCTTACTACCAAGTGTGCCCCAGGCTTACC	-	69338424	69338447	TAAGACCCCACTGGGCAGGCATG	GCTGACCCCGCTGGGCAGGCNGG	5	0	1648
GCTGACCCCGCTGGGCAGGCNGG	chr8	TGAGCTGAGATCATACCACTGCACTCCAGCCTGGGCAACGGAGCCAGACTCCATCTCAAAAAAAAAAGAAAGA	-	70017399	70017422	TCTGGCTCCGTTGCCCAGGCTGG	GCTGACCCCGCTGGGCAGGCNGG	6	0	110
GCTGACCCCGCTGGGCAGGCNGG	chr8	GAACAAAGCTAGGCGCCAGGAAGGGCCGACCAGCCCGGACGGGTCAGCCGGGTCCTAGCCGTCTCGGGTTCTT	-	71558497	71558520	GCTGACCCGTCCGGGCTGGTCGG	GCTGACCCCGCTGGGCAGGCNGG	5	0	56
GCTGACCCCGCTGGGCAGGCNGG	chr8	CTGAAGGGCCTGAACAGAACAAAACGCTGACCTCCCTGGGCAAGTGGGAATTTTCCAGTAGACTGTTTTTGGA	+	73593706	73593729	GCTGACCTCCCTGGGCAAGTGGG	GCTGACCCCGCTGGGCAGGCNGG	4	0	202
GCTGACCCCGCTGGGCAGGCNGG	chr8	TTTACTTTTTTAATAGAGACAGGGGTCTCACTACGCTGCGCAGGCTGGTCTTAAACTTCTGACCTCAAGCAAT	+	92252298	92252321	TCTCACTACGCTGCGCAGGCTGG	GCTGACCCCGCTGGGCAGGCNGG	5	0	28
GCTGACCCCGCTGGGCAGGCNGG	chr8	AGATCATGAGGTCAGGAGTTTGAGACCAGCCTGGCCAACAGGGTGAAACCCCGTCTCTACTAAAAATACAAAA	-	93888927	93888950	TTTCACCCTGTTGGCCAGGCTGG	GCTGACCCCGCTGGGCAGGCNGG	6	0	76
GCTGACCCCGCTGGGCAGGCNGG	chr8	ATCACCTGAGGCCAGGAGTTCGAGACCAGCCTGGCCAACGTGGTGAGACGTGATCTCCTTTAAAAATACAAAA	-	95738341	95738364	TCTCACCACGTTGGCCAGGCTGG	GCTGACCCCGCTGGGCAGGCNGG	5	0	36
GCTGACCCCGCTGGGCAGGCNGG	chr8	AGCCTGGTCTCTACCTCCATATTCAGTACACCCAGCTGGGGAGGCGGGTGACAGCAAGCTTCCTGCCTGCATT	+	96337728	96337751	GTACACCCAGCTGGGGAGGCGGG	GCTGACCCCGCTGGGCAGGCNGG	5	0	30
GCTGACCCCGCTGGGCAGGCNGG	chr8	AAAGTGCTGAGATTACAGGGGTGAGCCACCATGCCCAGCCAGGTGAACTTTTAAACAGTGAGTTCCTCTCCAA	-	98954574	98954597	GTTCACCTGGCTGGGCATGGTGG	GCTGACCCCGCTGGGCAGGCNGG	6	0	68
GCTGACCCCGCTGGGCAGGCNGG	chr8	ATCACTTGAGGTCAGGAGTTCGAGACCAGCCTGGCCAACATGGTGAGATACTGTCTCTGCTAAAACTACAAAA	-	100654814	100654837	TCTCACCATGTTGGCCAGGCTGG	GCTGACCCCGCTGGGCAGGCNGG	6	0	14
GCTGACCCCGCTGGGCAGGCNGG	chr8	GGGGAGAACAGTGGTCAGGGATGGGCCAGTCTGTCCAAAGGGGACAGCAGGTTTTGGAGACAAGGTGGCACAT	-	101261692	101261715	GCTGTCCCCTTTGGACAGACTGG	GCTGACCCCGCTGGGCAGGCNGG	5	0	58
GCTGACCCCGCTGGGCAGGCNGG	chr8	GACCATCCTGACCAACATGGTGAAACCAGCCTGCCCAACATGGTCTCTACTAAAAATAAAAAAATTAGCCGGG	-	107370513	107370536	AGAGACCATGTTGGGCAGGCTGG	GCTGACCCCGCTGGGCAGGCNGG	6	0	212
GCTGACCCCGCTGGGCAGGCNGG	chr8	TGTACACACAGCCCATGGACCCAACCCAGTCTTCCCATTGGGGCCAGCGCAGTGGATTTCCTGGGAGAGGATA	-	133284508	133284531	GCTGGCCCCAATGGGAAGACTGG	GCTGACCCCGCTGGGCAGGCNGG	5	0	6
GCTGACCCCGCTGGGCAGGCNGG	chr8	GGGGCTGAGTTTAAAGATATTAGGCCCAGCCTGGCCAACATGGTCAAACCCTGTCTCTACTAAAAATACAAAA	-	140670257	140670280	TTTGACCATGTTGGCCAGGCTGG	GCTGACCCCGCTGGGCAGGCNGG	6	0	32
GCTGACCCCGCTGGGCAGGCNGG	chr8	AGGGAACCGTGGGCTGAGGAGTCCCCCTGAGCCTGCTTGGAAGGCTGGGGCTCTGGAGCATGGGGGCCACCCA	+	141649203	141649226	CCTGAGCCTGCTTGGAAGGCTGG	GCTGACCCCGCTGGGCAGGCNGG	5	0	8
GCTGACCCCGCTGGGCAGGCNGG	chr8	GGGCATTAGATTGCAGCATCCCAGGCCCGCCTGCCCTGCTGAGTGAGAAGCTGCCCATTTACAAGACCCTCAG	-	142183905	142183928	TCTCACTCAGCAGGGCAGGCGGG	GCTGACCCCGCTGGGCAGGCNGG	5	0	10
GCTGACCCCGCTGGGCAGGCNGG	chr8	CCCCTGACACAAATCCTCAGACCACCCTGCCTGCCCAGGCAGGTGCTCTCCCAGCTGACTCGTCCGGCCACTG	-	142302288	142302311	GAGCACCTGCCTGGGCAGGCAGG	GCTGACCCCGCTGGGCAGGCNGG	6	0	34
GCTGACCCCGCTGGGCAGGCNGG	chr8	CGCTGGGCCCACCCACCTCCCCAGGCCCTGCTTCCCAGAGGGCTCAACTCCAGAGGAGCAATTGCATAGTGTG	-	142549159	142549181	GTTGAGCCCTCTGGGAAG-CAGG	GCTGACCCCGCTGGGCAGGCNGG	4	1	46
GCTGACCCCGCTGGGCAGGCNGG	chr8	CTCTTGAGCACCTAGAGTACGTCAGCCAGCCTGCCTAGGGGGCACATCCCATCAGGGAGGTGGCCAGGGTCCC	-	143433181	143433204	GATGTGCCCCCTAGGCAGGCTGG	GCTGACCCCGCTGGGCAGGCNGG	5	0	16
GCTGACCCCGCTGGGCAGGCNGG	chr8	GGAAGCCTTCGAGGATGAGGGAGAGGCTGACCCCCCTGGGCAGTGGGGAGGTGCAGCCACGGCAGCCGCAGTG	+	143440261	143440284	GCTGACCCCCCTGGGCAGTGGGG	GCTGACCCCGCTGGGCAGGCNGG	3	0	60
GCTGACCCCGCTGGGCAGGCNGG	chr8	CCAGACCCGGCCCGGCGCGGCCTGATCTAACCCAGCCAGGCAGGTGGGTGTCCGCCCTGCGTCCCGCGCCGTC	+	144104840	144104863	TCTAACCCAGCCAGGCAGGTGGG	GCTGACCCCGCTGGGCAGGCNGG	6	0	86
GCTGACCCCGCTGGGCAGGCNGG	chr8	ATGGCCAAGTCCAGCCAGGGTTAGCGCTGACCCCACTGGGGAGGGAGGAGGGCTCTGCCAGCGCTCGGGCCCT	+	144312717	144312740	GCTGACCCCACTGGGGAGGGAGG	GCTGACCCCGCTGGGCAGGCNGG	3	0	62
GCTGACCCCGCTGGGCAGGCNGG	chr8	CTCTGGTCCCGGCTTCCCAGCCCGCAGTGCCGCCCCTGGACAGGCGGGGGAGGAGGCTGGGGGGGCGGAGAGG	+	144336480	144336502	G-TGCCGCCCCTGGACAGGCGGG	GCTGACCCCGCTGGGCAGGCNGG	4	1	62
GCTGACCCCGCTGGGCAGGCNGG	chr9	ATCACCAGAGGTCGGGAGTTCGAGACCAGCCTGGCCAACGTGGTGAAACCACATCTCTATTAAAAATACAAAA	-	4465349	4465372	TTTCACCACGTTGGCCAGGCTGG	GCTGACCCCGCTGGGCAGGCNGG	6	0	36
GCTGACCCCGCTGGGCAGGCNGG	chr9	ATGAGATGAAACCCTCAGAAGCCAGGGTCCCCCAGCTGAGCAGCCTGGAACTGAGGAGATATTTCCACAGGAT	+	27524794	27524817	GGTCCCCCAGCTGAGCAGCCTGG	GCTGACCCCGCTGGGCAGGCNGG	6	0	28
GCTGACCCCGCTGGGCAGGCNGG	chr9	GGAAAGAATCCCTCCTGCTTCCAAGCTGATCCCAGCTGGGCAGGTGGGGTGGCAGAGACAAAGTGTTTTCTTC	+	31982280	31982304	GCTGATCCCAGCTGGGCAGGTGGG	GCTGA-CCCCGCTGGGCAGGCNGG	2	1	1352
GCTGACCCCGCTGGGCAGGCNGG	chr9	TGCTTGCTGTCTACTAATGAGCCAACCTGGATGCCCAGCAGGCTCTGCTGGGCTCAATGCCCTTGTTTGTAGG	-	32875479	32875502	GCAGAGCCTGCTGGGCATCCAGG	GCTGACCCCGCTGGGCAGGCNGG	5	0	156
GCTGACCCCGCTGGGCAGGCNGG	chr9	TAGGGCTCACAAATACAAATAGAAAAGAGTCCCAGCTGGGCATGCTGGCATGCACCTGTAGTCCTAGCTACAT	+	34411260	34411282	G-AGTCCCAGCTGGGCATGCTGG	GCTGACCCCGCTGGGCAGGCNGG	4	1	26
GCTGACCCCGCTGGGCAGGCNGG	chr9	TTTTGTATCTTTAGTAGAGATGGCATTTGACCATGTTGGCCAGGCTGGTCTCGAACTCCTGACCTCATGATCC	+	36668707	36668730	TTTGACCATGTTGGCCAGGCTGG	GCTGACCCCGCTGGGCAGGCNGG	6	0	28
GCTGACCCCGCTGGGCAGGCNGG	chr9	CTGATTTCGGGATGATTGTTTTCCCAGCAGCCCTGCTGGGCAGGCGGGGACAGACTCACAGGGCCCTCACCAG	+	37501399	37501421	GCAG-CCCTGCTGGGCAGGCGGG	GCTGACCCCGCTGGGCAGGCNGG	2	1	48
GCTGACCCCGCTGGGCAGGCNGG	chr9	ATCACCTGAGGTCAGGAGTTCGAGACCAGCCTGGCCAACGTGGTGAAACCCACTATCTACTAAAAATACAAAA	-	70906704	70906727	TTTCACCACGTTGGCCAGGCTGG	GCTGACCCCGCTGGGCAGGCNGG	6	0	8
GCTGACCCCGCTGGGCAGGCNGG	chr9	ATCACTTGAGGTCAGGAGTTCGAGACCAGCCTGGCCAGCGTGGTGAATCCCCGTCTCTACTAAAAGTACAAAA	-	72743037	72743060	ATTCACCACGCTGGCCAGGCTGG	GCTGACCCCGCTGGGCAGGCNGG	5	0	226
GCTGACCCCGCTGGGCAGGCNGG	chr9	CCCACAATCCTCGGGCGGGCGCGCAGCCGAGCCGGCTCGGCTGGCTGGCGCAATCTCGCGCGCTCCTTGCATT	+	78296893	78296916	GCCGAGCCGGCTCGGCTGGCTGG	GCTGACCCCGCTGGGCAGGCNGG	5	0	28
GCTGACCCCGCTGGGCAGGCNGG	chr9	GGATCACGAGGTCAGGAGTTCGAGACCAGCCTGGCCAACAGGGTGAAACCCTGTCTCTACTAAAACTACAAAA	-	88492583	88492606	TTTCACCCTGTTGGCCAGGCTGG	GCTGACCCCGCTGGGCAGGCNGG	6	0	22
GCTGACCCCGCTGGGCAGGCNGG	chr9	GCAGAGACGTTCCCCTGTGGCCCAGGCTGCCTCGCCTGGGGAGGCCAGCCTCATCCCAGGGCAAGAAGTCTGC	+	89364813	89364836	GCTGCCTCGCCTGGGGAGGCCAG	GCTGACCCCGCTGGGCAGGCNGG	6	0	6
GCTGACCCCGCTGGGCAGGCNGG	chr9	GGACAGGAAACCAAGAAGCCTGGGGCTGGCTCCCGCTGGGCAGGCAGGTGGGCTGAGCTCCCTCCCACTACTC	+	92181526	92181550	GCTGGCTCCCGCTGGGCAGGCAGG	GCTGAC-CCCGCTGGGCAGGCNGG	1	1	188
GCTGACCCCGCTGGGCAGGCNGG	chr9	ACACTAAGGATCCCGCCTCCCCTGGACACCCCCAGCTGGGCAGGGAGGTTGACAAGGAGGCTGGCCTGGTACA	+	92966765	92966788	ACACCCCCAGCTGGGCAGGGAGG	GCTGACCCCGCTGGGCAGGCNGG	6	0	40
GCTGACCCCGCTGGGCAGGCNGG	chr9	GTGAGCTGAGATTGCGCCATTGCACTCCAGCCTGTCCAGCCGGGCAGTAGAGCAAGACTCCGTCTCAAAAAAA	-	94586342	94586364	ACTG-CCCGGCTGGACAGGCTGG	GCTGACCCCGCTGGGCAGGCNGG	3	1	192
GCTGACCCCGCTGGGCAGGCNGG	chr9	TCAAAGCTCCATAACTGGGGCAATCTCCTGCCTGCACAGGAGGTCAGCTGGCCCCTGCCTTGCCTGCTCTCAC	-	97326124	97326146	GCTGACCTC-CTGTGCAGGCAGG	GCTGACCCCGCTGGGCAGGCNGG	2	1	10
GCTGACCCCGCTGGGCAGGCNGG	chr9	CTAATTTGAGGTCAGGAGTTCGAGACCAGCCTGGCCAGCATGGTGAAATCCCATCTCCACTAAAAATAAAAAT	-	109107189	109107212	TTTCACCATGCTGGCCAGGCTGG	GCTGACCCCGCTGGGCAGGCNGG	6	0	194
GCTGACCCCGCTGGGCAGGCNGG	chr9	TGAGCATGCCCAGTGCCGCCCGCGGGCGGTTCCCGCCGGCCGGGCTGGCCGCGACGGGCCCGCGCGCCGGGCG	+	109498331	109498354	GCGGTTCCCGCCGGCCGGGCTGG	GCTGACCCCGCTGGGCAGGCNGG	6	0	60
GCTGACCCCGCTGGGCAGGCNGG	chr9	GAGGCTGCAGTGAGCCCACTGCATTCCAGCCTGGGCAACGGAGTGAGACGCTGTGTCAAAAAAAAAAACAAAA	-	110838929	110838952	TCTCACTCCGTTGCCCAGGCTGG	GCTGACCCCGCTGGGCAGGCNGG	6	0	6
GCTGACCCCGCTGGGCAGGCNGG	chr9	TTTTTTTTTTTTAATAAAGATAGAGTCTCACCATGCTGCCCAGGCTGGTTTCAAACTCCTGGCTCAAGCAATT	+	112896806	112896829	TCTCACCATGCTGCCCAGGCTGG	GCTGACCCCGCTGGGCAGGCNGG	6	0	20
GCTGACCCCGCTGGGCAGGCNGG	chr9	CACACGGTGACCCCCTCTTAGAGTTCCGGCCTGTCCCGAGGGCTCTGCCCTCGGCCCAGCCCTGGGTGACTTG	-	121646002	121646025	GCAGAGCCCTCGGGACAGGCCGG	GCTGACCCCGCTGGGCAGGCNGG	5	0	10
GCTGACCCCGCTGGGCAGGCNGG	chr9	TGTCCCCATCACAGACCTGGACATTGCTGACTCCTCTGGACAGGCTAGGTAGGGCCCCACATCTGCATAGAGA	+	123951756	123951779	GCTGACTCCTCTGGACAGGCTAG	GCTGACCCCGCTGGGCAGGCNGG	4	0	100
GCTGACCCCGCTGGGCAGGCNGG	chr9	CTGGGATGGCAACACAGACAAAAACACCAACACCCCAGGGCAGGCGGGGCTTCTTTCCCGACAGAAACATGTA	+	124517828	124517851	ACCAACACCCCAGGGCAGGCGGG	GCTGACCCCGCTGGGCAGGCNGG	6	0	110
GCTGACCCCGCTGGGCAGGCNGG	chr9	AGGGCCACGTTGCAATCCATAGGTGCCAGGCTGCCCCGCTGGGTCATGCACCACCGTTGTCAGCCGAGGCCTC	-	125990007	125990030	CATGACCCAGCGGGGCAGCCTGG	GCTGACCCCGCTGGGCAGGCNGG	5	0	8
GCTGACCCCGCTGGGCAGGCNGG	chr9	GAGGCTTTTCAAGGCGCTGGGGGCTCCGGCCGGCCCGGTGGGGGCCTCCCCCCGCCAGAGTCAGGGGTGTCGG	-	129437540	129437563	GAGGCCCCCACCGGGCCGGCCGG	GCTGACCCCGCTGGGCAGGCNGG	6	0	78
GCTGACCCCGCTGGGCAGGCNGG	chr9	CCGGGCTCCACAGGCCCCTTTCCTCGCTGGCCCCACTGGAGAGGCAGGGGTTAAGCTCCATGGCCTGTCCCCT	+	130537356	130537379	GCTGGCCCCACTGGAGAGGCAGG	GCTGACCCCGCTGGGCAGGCNGG	4	0	1666
GCTGACCCCGCTGGGCAGGCNGG	chr9	GCCACAGAAGCTATCAGGCAGCCTCTGTGACCCCTCTTGGAAGACCGGCCACAAATACCCACAGTCCCATGGT	+	132250985	132251007	G-TGACCCCTCTTGGAAGACCGG	GCTGACCCCGCTGGGCAGGCNGG	4	1	10
GCTGACCCCGCTGGGCAGGCNGG	chr9	TCGTCCTTTCCAGTCATCTCCCAAGGCCGCCTTCCCAGCGGGCTCCGCCTGCCTCCCTGCTGACTCCTGCCCG	-	133463418	133463441	GCGGAGCCCGCTGGGAAGGCGGC	GCTGACCCCGCTGGGCAGGCNGG	4	0	34
GCTGACCCCGCTGGGCAGGCNGG	chr9	GGCCCAAGGATGCGACCCACGACGCGCACACCCGGCTCGGCAGGCTCCCTGGGAAATGAGGGGCCACTCGCAG	+	133991709	133991732	GCACACCCGGCTCGGCAGGCTCC	GCTGACCCCGCTGGGCAGGCNGG	6	0	24
GCTGACCCCGCTGGGCAGGCNGG	chr9	CAGTTCTGTCACTTGCAGTGAAGGGCTGGTCCCCGCTGAGAAGGCTGGTGATGCATGGTGGGTACGCTGCTTC	+	134349035	134349059	GCTGGTCCCCGCTGAGAAGGCTGG	GCT-GACCCCGCTGGGCAGGCNGG	3	1	58
GCTGACCCCGCTGGGCAGGCNGG	chr9	GGGTTCTCGAGGTCCTCTCCTCGCCCAGACCTTCCCAGCGGGGCCAGTACTGTGCACGATTCCAGATGACACC	-	135338729	135338753	ACTGGCCCCGCTGGGAAGGTCTGG	GCTGACCCCGCTGGGCAGG-CNGG	3	1	1000
GCTGACCCCGCTGGGCAGGCNGG	chr9	ATCTAGGCACCACTCCTGACAGGCTCCACCCTGCCCAGCGGGGAGAAATGCAGAGGCCACAGCCGCTGAGGAC	-	135694587	135694610	TTTCTCCCCGCTGGGCAGGGTGG	GCTGACCCCGCTGGGCAGGCNGG	5	0	10
GCTGACCCCGCTGGGCAGGCNGG	chr9	TCCCCAGCCCTGGCCTTGCAGCCGCTGCTGACCCGCCAGGCAGGCACGGGTCCTTAAGGTTCGGCACCTGCAT	+	135774973	135774995	GCTGA-CCCGCCAGGCAGGCACG	GCTGACCCCGCTGGGCAGGCNGG	3	1	216
GCTGACCCCGCTGGGCAGGCNGG	chr9	TGTGACCACTGCTGTACCACATTATGCAGAGCACACAGGACAGGCTGGTGCACCTCCAGGCTGTGCCAGGAAA	+	136485766	136485789	GCAGAGCACACAGGACAGGCTGG	GCTGACCCCGCTGGGCAGGCNGG	6	0	14
GCTGACCCCGCTGGGCAGGCNGG	chr9	TTGTAGTTTTTGAGTAGAGGCGGGGTTTCACCATGCTGGCCAGGCTGGTCTTAAACTCCTGACTTCAGGTAAT	+	136574857	136574880	TTTCACCATGCTGGCCAGGCTGG	GCTGACCCCGCTGGGCAGGCNGG	6	0	24
GCTGACCCCGCTGGGCAGGCNGG	chr9	CTGGGGGTTGGGGGGGGTCTGGCCCCTTGCCTGGCCAGCAGGGTCAGCTTCTCCATTCCTGCCACCTGCCAGC	-	137007366	137007389	GCTGACCCTGCTGGCCAGGCAAG	GCTGACCCCGCTGGGCAGGCNGG	3	0	62
GCTGACCCCGCTGGGCAGGCNGG	chrX	GATCACGTGACGTAGGAGTTCGATACCAGCCTGGCCAACGGGGTGCAACCCCGTCTCTACTAAAAATACAAAA	-	1258133	1258156	TTGCACCCCGTTGGCCAGGCTGG	GCTGACCCCGCTGGGCAGGCNGG	6	0	6
GCTGACCCCGCTGGGCAGGCNGG	chrX	ATCACCTGAGGTCAGGAGTTCGAGACCAGCCTGGCCAACTGGGTGAAACCCCATCTCTACTAAAAATACAAAA	-	1326526	1326549	TTTCACCCAGTTGGCCAGGCTGG	GCTGACCCCGCTGGGCAGGCNGG	6	0	26
GCTGACCCCGCTGGGCAGGCNGG	chrX	CCCTGGGCAGGGGTGGGGAGTGGGCCAGGCTGCCCAGCGGGGCTGAGCCTAGAGATGGAAGGGGCAGGGACAA	-	1355845	1355869	GCTCAGCCCCGCTGGGCAGCCTGG	GCTGA-CCCCGCTGGGCAGGCNGG	2	1	106
GCTGACCCCGCTGGGCAGGCNGG	chrX	ATCACCTGAAGTCAGGAGTTCAAGACCAGCCTGGCCAACATGGTGAGACCCCATCTCTACTAAAAATACAAAA	-	1844951	1844974	TCTCACCATGTTGGCCAGGCTGG	GCTGACCCCGCTGGGCAGGCNGG	6	0	58
GCTGACCCCGCTGGGCAGGCNGG	chrX	ATCACTTGAGGTCAGGAGTTCGAGACCAGCCTGCCCAGCATGGTGAAACCCCGTCTCTGCTAAAAATACAGAA	-	2163131	2163154	TTTCACCATGCTGGGCAGGCTGG	GCTGACCCCGCTGGGCAGGCNGG	5	0	84
GCTGACCCCGCTGGGCAGGCNGG	chrX	ACATTGAGCTCCCAAGAGATTCTATCCTGCCTGCCCACCAGTCTCACTCTGAGCCAGGAGTGGGCCCTCAAAG	-	13794428	13794451	AGTGAGACTGGTGGGCAGGCAGG	GCTGACCCCGCTGGGCAGGCNGG	6	0	46
GCTGACCCCGCTGGGCAGGCNGG	chrX	TGGTTTTTTTTTTTTTGAGACAGAGGCTCACTCTGTTGCCCAGGCTGGAGTGCAGTGGCAATCTCAGCTCACT	+	18474985	18475008	GCTCACTCTGTTGCCCAGGCTGG	GCTGACCCCGCTGGGCAGGCNGG	6	0	10
GCTGACCCCGCTGGGCAGGCNGG	chrX	TTTTCTATTTTTAGTAGAGATGGGGTTTCACCACGTTGGCCAGGCTGGTCTTGAACCCCTGACCTCGTGATCC	+	36517915	36517938	TTTCACCACGTTGGCCAGGCTGG	GCTGACCCCGCTGGGCAGGCNGG	6	0	84
GCTGACCCCGCTGGGCAGGCNGG	chrX	GTGTTTACAGTAGAGAGACAGAAAACCAGCCTGTGCAGCTGGGTTAGGAAGTGGAAACATTCTTCGAGGCAGC	-	39450818	39450841	CCTAACCCAGCTGCACAGGCTGG	GCTGACCCCGCTGGGCAGGCNGG	5	0	50
GCTGACCCCGCTGGGCAGGCNGG	chrX	CTCAGGGCTGGAAGCCGCATGGCCGCCCGCCTGCCCTGCGGTGTCCATAACAACCGCGGGCAGCCGGGCTGGC	-	47637943	47637966	ATGGACACCGCAGGGCAGGCGGG	GCTGACCCCGCTGGGCAGGCNGG	5	0	10
GCTGACCCCGCTGGGCAGGCNGG	chrX	CTGGATGGCAGACTCCACCTGGATGGCAGACCCCACCGGGCTGGCAGGGTCCTCCAGACTGGCAAGGTCCTCC	+	51896812	51896835	GCAGACCCCACCGGGCTGGCAGG	GCTGACCCCGCTGGGCAGGCNGG	4	0	96
GCTGACCCCGCTGGGCAGGCNGG	chrX	CCTGGCTGTCTGACTCTATGCTATACCTGACTCCCTGCGGCAGGCTGGGAGGAGACGGGGAAGTGAAACAAGT	+	53404887	53404910	CCTGACTCCCTGCGGCAGGCTGG	GCTGACCCCGCTGGGCAGGCNGG	6	0	36
GCTGACCCCGCTGGGCAGGCNGG	chrX	AGGCAGATGGATTTCATAGGCTGAGGATGCCCAGGCTGGACAGGCAGGAGAGAGCTGTTGATAGTTGTGGATA	+	71106693	71106716	GATGCCCAGGCTGGACAGGCAGG	GCTGACCCCGCTGGGCAGGCNGG	5	0	80
GCTGACCCCGCTGGGCAGGCNGG	chrX	GCTCAGATATAAGCATAGAAGCCATAGCTGACCAGGTGGGCAGGCAGGCAAGGAGGGGTAAGGCCTGAGCCCT	+	75486506	75486528	GCTGA-CCAGGTGGGCAGGCAGG	GCTGACCCCGCTGGGCAGGCNGG	2	1	130
GCTGACCCCGCTGGGCAGGCNGG	chrX	GGTGTATTTATAACAGTATCCCTTACTGAGCCCAGCTGAGCAGGCAGGGCTGAAGGACTAGAGAATTAGATGA	+	102983060	102983084	ACTGAGCCCAGCTGAGCAGGCAGG	GCTGA-CCCCGCTGGGCAGGCNGG	3	1	106
GCTGACCCCGCTGGGCAGGCNGG	chrX	TATAAATTGTCTGATGGAAATATGGGCAAACCCCACTAGGAAGGCTGGTGGGAGCCACAGATTCCCCCAGAAG	+	113607783	113607806	GCAAACCCCACTAGGAAGGCTGG	GCTGACCCCGCTGGGCAGGCNGG	5	0	150
GCTGACCCCGCTGGGCAGGCNGG	chrX	TTTTGTTTTTTTTGTAGAGACGGGGTTTCACCCTGTTGGCCAGGCTGGTCTCAAACTCCCAGCCTCGTGATTC	+	122258940	122258963	TTTCACCCTGTTGGCCAGGCTGG	GCTGACCCCGCTGGGCAGGCNGG	6	0	20
GCTGACCCCGCTGGGCAGGCNGG	chrX	TTTTATTTTTATTTTTTTGAGACATTCTCACCCTGTTGTCCAGGCTGGCTGGAGTGCAGTGGCACAATCATAG	+	133579566	133579589	TCTCACCCTGTTGTCCAGGCTGG	GCTGACCCCGCTGGGCAGGCNGG	6	0	18
GCTGACCCCGCTGGGCAGGCNGG	chrX	ATTTGTATTTTTAATAGAGATTGGGTTTCACCCCGTTGGCCAGGCTGGCTTCAAACTCCTGACCTCAGGTGAT	+	139799844	139799867	TTTCACCCCGTTGGCCAGGCTGG	GCTGACCCCGCTGGGCAGGCNGG	5	0	68
GCTGACCCCGCTGGGCAGGCNGG	chrX	TGGGTGACCCAAAGGTCACCTGTAGGCCAACCCCACTGGGCAGGCTGACCATTGGCCACACACTAGGGCCAGC	+	149869439	149869462	GCCAACCCCACTGGGCAGGCTGA	GCTGACCCCGCTGGGCAGGCNGG	4	0	650
GCTGACCCCGCTGGGCAGGCNGG	chrX	TTTTGTATTTTTAGTAGAGACAGGGTTTCACCCTGTTGGGCAGGCTGGTCTCGAATGCCTAACCTCAGGTGAT	+	152019972	152019995	TTTCACCCTGTTGGGCAGGCTGG	GCTGACCCCGCTGGGCAGGCNGG	5	0	42
GCTGACCCCGCTGGGCAGGCNGG	chrX	GTTGGGGGACCCTCCTCTGCCTTAGGCTGGCTCAGCTGGCCAGGCTGGCTGCGGGATCCTGGGGGCAGAGGCC	+	153626019	153626042	GCTGGCTCAGCTGGCCAGGCTGG	GCTGACCCCGCTGGGCAGGCNGG	4	0	92
GCTGACCCCGCTGGGCAGGCNGG	chrX	GCTGTGCCTGGGCATCCCTCTCTGCCCAGCCTGCCCAGCAACAGCAGCCAGGAGAGGCCACTGGACACCCGGG	-	153905555	153905578	GCTGCTGTTGCTGGGCAGGCTGG	GCTGACCCCGCTGGGCAGGCNGG	5	0	168
GCTGCAGAAACAGCAAGCCCNGG	chr1	CAGGCAGAGCTCCGGAAAGGAGGGAACTGCACAGACAGAAAGCTCCAGAAGGCTGCCTGAGGGTCTCTGAGGC	+	2569736	2569759	ACTGCACAGACAGAAAGCTCCAG	GCTGCAGAAACAGCAAGCCCNGG	6	0	12
GCTGCAGAAACAGCAAGCCCNGG	chr1	CTCTGCGCTTGACCTTCTGGAGGGAGGTTAAGCCACAGCAAGCCCGGGAGAGCACTCTCTTCATCTTTTATGC	+	2933791	2933814	GGTTAAGCCACAGCAAGCCCGGG	GCTGCAGAAACAGCAAGCCCNGG	5	0	6
GCTGCAGAAACAGCAAGCCCNGG	chr1	GGAAGCGCTGTCGATAAGCTTCACGCACTGGCTTGCCAGTTCTTCAGCTCTAGGACTTGTAGCTTTAAGCAAA	-	3629922	3629945	GCTGAAGAACTGGCAAGCCAGTG	GCTGCAGAAACAGCAAGCCCNGG	6	0	6
GCTGCAGAAACAGCAAGCCCNGG	chr1	GCACTTGTCCAAATCCACAGAATGACCAGCACCAAGAGCAAACCCTGGACTCTGGATGATAGTGGCATGTCAA	+	4393950	4393973	CCAGCACCAAGAGCAAACCCTGG	GCTGCAGAAACAGCAAGCCCNGG	6	0	6
GCTGCAGAAACAGCAAGCCCNGG	chr1	CTTTGGCCGTGCCTGGGCAGAGGGTGCAGGAGGAAGAGCCAGGCCCGGTCATGAGAGTGATGCAGATGGTCCA	+	4486669	4486692	GCAGGAGGAAGAGCCAGGCCCGG	GCTGCAGAAACAGCAAGCCCNGG	6	0	12
GCTGCAGAAACAGCAAGCCCNGG	chr1	CATGGTCACTGCTTGCTTGTGGGACCCCAGGCTAGCTGTGTAGGCAGTGACACAGACTCAAGGACCTTTGATA	-	7670161	7670184	ACTGCCTACACAGCTAGCCTGGG	GCTGCAGAAACAGCAAGCCCNGG	6	0	28
GCTGCAGAAACAGCAAGCCCNGG	chr1	CAAACCATTTCCTGAGATGGAGAAGTCTGAAGAAGCAGCAAACCCAAGGGGATAGGGGAATCTAGTGTTCAGT	+	7686937	7686960	TCTGAAGAAGCAGCAAACCCAAG	GCTGCAGAAACAGCAAGCCCNGG	5	0	22
GCTGCAGAAACAGCAAGCCCNGG	chr1	CAAGCTGTGATGATGAGGGTAGTCACCGCTGCTTGCTGTTTGTGAAGTCCTCACTACACACGAGGCCACGTGT	-	8347628	8347651	ACTTCACAAACAGCAAGCAGCGG	GCTGCAGAAACAGCAAGCCCNGG	5	0	50
GCTGCAGAAACAGCAAGCCCNGG	chr1	CGTCAGAAGTGCTCAGCACTCCCTGCCAGGGCTTGTTGGTTCTGTCGCCCTGGTTCAGTTTTCTGTCATATCA	-	9435934	9435957	GCGACAGAACCAACAAGCCCTGG	GCTGCAGAAACAGCAAGCCCNGG	4	0	486
GCTGCAGAAACAGCAAGCCCNGG	chr1	GAGTGCTCAAAAGAGGCAGGCTCTGCTGCAGAAACAAGCAAGCCCAAGACAGAAATGAGCAAGCCTCCCGCCC	+	9842559	9842583	GCTGCAGAAACAAGCAAGCCCAAG	GCTGCAGAAAC-AGCAAGCCCNGG	1	1	242
GCTGCAGAAACAGCAAGCCCNGG	chr1	ACTGGAATCAAGAATCCAGGTGCTGCCAGGGCTTCCTGTGTCTGCATCATTATCATTACCCTTCAGTTCCACT	-	10064562	10064585	GATGCAGACACAGGAAGCCCTGG	GCTGCAGAAACAGCAAGCCCNGG	3	0	72
GCTGCAGAAACAGCAAGCCCNGG	chr1	ACCACCCCACACACAGTTTGGCCTACCTGTGCTAGCTGCTCCTGCAGCCAACTGAGCTCATGGTGCAGTGTGG	-	16625773	16625796	GCTGCAGGAGCAGCTAGCACAGG	GCTGCAGAAACAGCAAGCCCNGG	4	0	22
GCTGCAGAAACAGCAAGCCCNGG	chr1	AGGCCCACCTGCAGCCTCTGGCCTCTGGGCCTTGCTGTGTTCTGCAGCCCCCAGAGCCAGGACCATCCCCCTG	-	16706436	16706460	GCTGCAGAACACAGCAAGGCCCAG	GCTGCAGAA-ACAGCAAGCCCNGG	2	1	8
GCTGCAGAAACAGCAAGCCCNGG	chr1	GGCACCTGCTGAAGTTGATAACATCTCTGGGCTAACTGGTTTTCCAGCTTGCTGTGACTGGCAGCACCCACGA	-	16716797	16716820	GCTGGAAAACCAGTTAGCCCAGA	GCTGCAGAAACAGCAAGCCCNGG	6	0	12
GCTGCAGAAACAGCAAGCCCNGG	chr1	ATATTTCTTTCCCCCAAATGAAACCCCAGGGCTTCCAGTATTTGTAGTGATAGTGTGAATCCATTAGGTCTAT	-	16723238	16723261	ACTACAAATACTGGAAGCCCTGG	GCTGCAGAAACAGCAAGCCCNGG	6	0	24
GCTGCAGAAACAGCAAGCCCNGG	chr1	TGGCTTCTGACCCAAGTTCTGTTTCCCAGGGCTTCCTGCTGCTCCTGGCCAGCCCCAGTGCCTGCTATAAACT	-	17395535	17395558	CCAGGAGCAGCAGGAAGCCCTGG	GCTGCAGAAACAGCAAGCCCNGG	6	0	6
GCTGCAGAAACAGCAAGCCCNGG	chr1	AGGGCCTGGGGAATGTCAGTGCCTGTTCTGCAGACCAGCAAGCCCCTGGGCATGGTGCTCCCCCACATTTCCT	+	18006729	18006751	TCTGCAG-ACCAGCAAGCCCCTG	GCTGCAGAAACAGCAAGCCCNGG	3	1	6
GCTGCAGAAACAGCAAGCCCNGG	chr1	CGTTCTCTTTGGACCTCCTCAAGACCAGGGCTTGCTCTTTTCTCCTGCATTCCCTGCACCTAACACAGGCAGC	-	18195653	18195677	GCAGGAGAAAAGAGCAAGCCCTGG	GCTGCAGAAAC-AGCAAGCCCNGG	3	1	6
GCTGCAGAAACAGCAAGCCCNGG	chr1	GGTTAGAGGAGGCTGTGTGTGCAGGAGAGCAGAGGCAGCAGGCCCTGGATGATGAGTGAGAGGTGCCAGAGGA	+	18220843	18220865	G-AGCAGAGGCAGCAGGCCCTGG	GCTGCAGAAACAGCAAGCCCNGG	4	1	16
GCTGCAGAAACAGCAAGCCCNGG	chr1	ACCTGAGAAAAGTTGGTTCCTTCTTCCCTTAGAACCAGCAGGCCCAGGCCCGGGCCTGAAGGAGTAAGGCAAG	+	18373929	18373951	CCT-TAGAACCAGCAGGCCCAGG	GCTGCAGAAACAGCAAGCCCNGG	4	1	10
GCTGCAGAAACAGCAAGCCCNGG	chr1	TAATCTGCCCCATCAGCTCCTTCTCCCTGTGTTTTCTGTTTCTGCAGTGGCCATCATCCTCAGATGGTTGTAT	-	19917980	19918003	ACTGCAGAAACAGAAAACACAGG	GCTGCAGAAACAGCAAGCCCNGG	4	0	14
GCTGCAGAAACAGCAAGCCCNGG	chr1	GCTTGGGGTTTAAATTCAGTCAGACCCGGGACTTGCTGTATCTGTGCCCTCAGCCCAGTGAATGTACCCTCTG	-	20498917	20498940	GGCACAGATACAGCAAGTCCCGG	GCTGCAGAAACAGCAAGCCCNGG	5	0	22
GCTGCAGAAACAGCAAGCCCNGG	chr1	GACCACCCCTTGCATGCTCTGGGGGCCAGAGCTGGCTGTACTTGCACCTTTAGGCAGTAGGAAATGCACCCCA	-	24731128	24731151	GGTGCAAGTACAGCCAGCTCTGG	GCTGCAGAAACAGCAAGCCCNGG	6	0	18
GCTGCAGAAACAGCAAGCCCNGG	chr1	CTGGGGCTGCAGGCCCTGGGGCCCTGTTAGTGAAGCAGCAAGCCGAGGGTCCCTGAGAGTTTCCCTTGGCCCC	+	24964188	24964211	GTTAGTGAAGCAGCAAGCCGAGG	GCTGCAGAAACAGCAAGCCCNGG	6	0	10
GCTGCAGAAACAGCAAGCCCNGG	chr1	GGGAGGGAGGTATAGAGAGGCCTCTGCTGCAATAACTGTGAGCCCTGGCCAGTGATGAAGTCACCATTAGTGC	+	26006195	26006218	GCTGCAATAACTGTGAGCCCTGG	GCTGCAGAAACAGCAAGCCCNGG	5	0	28
GCTGCAGAAACAGCAAGCCCNGG	chr1	GGGCTCAGGGAGGTGGTTGCATTTCTGTGCAGAAACACCAACCCCAGGAGATATCGGAAATGGGCTCAGAGCT	+	30118648	30118670	G-TGCAGAAACACCAACCCCAGG	GCTGCAGAAACAGCAAGCCCNGG	2	1	952
GCTGCAGAAACAGCAAGCCCNGG	chr1	GAGCCAGTGAAATGGGCCTCCTTACTCCACAGAGGCAGAAAGCCCAGGCGACTTGCTAGAGGTCAGTGAGCTC	+	30888171	30888194	TCCACAGAGGCAGAAAGCCCAGG	GCTGCAGAAACAGCAAGCCCNGG	6	0	42
GCTGCAGAAACAGCAAGCCCNGG	chr1	GGCGCCGCCACGCCGACCCCGCGCCCCGGGGGTTGTCTTTTCCGCCGCAGCCGCGCGGGGCCGCCCGGGCCCT	-	32712365	32712388	GCGGCGGAAAAGACAACCCCCGG	GCTGCAGAAACAGCAAGCCCNGG	6	0	6
GCTGCAGAAACAGCAAGCCCNGG	chr1	GGCCACATCTGCCCCTGGGAAGCAAGCTGTGGTGGCAGCAAGCCCAGCTCTGGAGCTTGACCTTTGTGTCCCA	+	33089611	33089634	GCTGTGGTGGCAGCAAGCCCAGC	GCTGCAGAAACAGCAAGCCCNGG	6	0	24
GCTGCAGAAACAGCAAGCCCNGG	chr1	TGTTTGTGTCCCACTGCAGGCAAGACCAGGGCTGGATGGTGCAGGAGCTGCTGCCTGCTCTAGAGGACTGCCC	-	33468550	33468573	GCTCCTGCACCATCCAGCCCTGG	GCTGCAGAAACAGCAAGCCCNGG	6	0	6
GCTGCAGAAACAGCAAGCCCNGG	chr1	CCCCCTGAAAGGGAGCCAAAGGAAGACACGGTCTTGCTGTTCTGCAGAGGAATACTGGATCTGGTGAAACACC	-	33991635	33991657	TCTGCAGAA-CAGCAAGACCGTG	GCTGCAGAAACAGCAAGCCCNGG	3	1	18
GCTGCAGAAACAGCAAGCCCNGG	chr1	TTGTGTGATAGAATAGAGATTGAAACCAGGGCTCACTGAGTCTCAAGCCCTAGTCATTCAGTTGTAGTTTTCT	-	35915216	35915239	GCTTGAGACTCAGTGAGCCCTGG	GCTGCAGAAACAGCAAGCCCNGG	6	0	14
GCTGCAGAAACAGCAAGCCCNGG	chr1	GATCTATCCCTGTGGCTTCCTGGGACCTGCACATTCAGCAAGCCCTGGGCACGTCCCGCTGGTAGGCCCAGGA	+	37625629	37625652	CCTGCACATTCAGCAAGCCCTGG	GCTGCAGAAACAGCAAGCCCNGG	4	0	46
GCTGCAGAAACAGCAAGCCCNGG	chr1	GGGCTCGCTGTCCAGAGGAACAGCTGAACCAGAGACAGCAAGCCCTGGCATGGGGGCCGGGAGAGGCTGAAAG	+	39499123	39499146	GAACCAGAGACAGCAAGCCCTGG	GCTGCAGAAACAGCAAGCCCNGG	4	0	22
GCTGCAGAAACAGCAAGCCCNGG	chr1	CTTTCAGCCTCTCCCGGCCCCCATGCCAGGGCTTGCTGTCTCTGGTTCAGCTGTTCCTCTGGACAGCGAGCCC	-	39777983	39778006	GAACCAGAGACAGCAAGCCCTGG	GCTGCAGAAACAGCAAGCCCNGG	4	0	16
GCTGCAGAAACAGCAAGCCCNGG	chr1	TCATGGGCAGAGGTGGGATTTGAACCAGGGCTTGTCTGTCTCTAAAGCCTCGAACCACTGTGCTCCACAGCCC	-	42154450	42154474	GCTTTAGAGACAGACAAGCCCTGG	GCTGCAGAAACAG-CAAGCCCNGG	3	1	8
GCTGCAGAAACAGCAAGCCCNGG	chr1	TCTCGAAATCAGATTCGCCACCCTCCCAGGGATTGCTGTTTTTGCTTTATTTTGTTTTGTTTTTTATTGTTGT	-	42524222	42524245	AAAGCAAAAACAGCAATCCCTGG	GCTGCAGAAACAGCAAGCCCNGG	5	0	38
GCTGCAGAAACAGCAAGCCCNGG	chr1	ACACCCCCACTCCAACCCCATCTGCCCGGGGCTGGCTGGGAGTTCAGCCAGAGAAAGTCAGAACCAAGCAGAA	-	45328961	45328984	GCTGAACTCCCAGCCAGCCCCGG	GCTGCAGAAACAGCAAGCCCNGG	6	0	8
GCTGCAGAAACAGCAAGCCCNGG	chr1	TTGCTCTATATGGAAGAAGTCTGCTGATTGGGAAACAGCAGGCCCAAGCGGAGCGGATCTGATTCACACGTCT	+	47657501	47657524	GATTGGGAAACAGCAGGCCCAAG	GCTGCAGAAACAGCAAGCCCNGG	6	0	20
GCTGCAGAAACAGCAAGCCCNGG	chr1	CAGTTAAGTGTCCCTTCGCCAGGAAGCTGCCGCAACGTCCAGACCTGGGTCAAGTTCCCACTCCTGCTCCCAT	+	48248455	48248478	GCTGCCGCAACGTCCAGACCTGG	GCTGCAGAAACAGCAAGCCCNGG	6	0	12
GCTGCAGAAACAGCAAGCCCNGG	chr1	GTCACGAAGTGAATATATGAAAATAACTGCAGTAGCAACAAGCAATGGCACTACCAGCAAAAAATTAAAAATA	+	49703905	49703928	ACTGCAGTAGCAACAAGCAATGG	GCTGCAGAAACAGCAAGCCCNGG	6	0	32
GCTGCAGAAACAGCAAGCCCNGG	chr1	TTTTTGACATCCTTTTGCATTATTTCCTGGGCCTGCTGTTCCTGCAGGCTGATGTGAAAGAGGGTCAAGATAA	-	51150801	51150824	CCTGCAGGAACAGCAGGCCCAGG	GCTGCAGAAACAGCAAGCCCNGG	3	0	2394
GCTGCAGAAACAGCAAGCCCNGG	chr1	GATGCAGTGTGTCATGGTGAAAGCAGCTGTGGAACCAGATAGACCTGGGTTTAGGTTTCAGTTCTGCCACCTG	+	53260105	53260128	GCTGTGGAACCAGATAGACCTGG	GCTGCAGAAACAGCAAGCCCNGG	6	0	24
GCTGCAGAAACAGCAAGCCCNGG	chr1	ACAGTGCCTGGCAGACAGTGTGTGTTTCACAGAAGCATCAAGCCCAGGCGCCTCCCCACACAGCCCCGAACCC	+	53351536	53351558	TC-ACAGAAGCATCAAGCCCAGG	GCTGCAGAAACAGCAAGCCCNGG	4	1	8
GCTGCAGAAACAGCAAGCCCNGG	chr1	CATATTCCTGTACCTCTCTCCTCTTCCTCTAGTAGCAGCACGCCCTGGAGGATTCCCTTTCCCTCTTCTGGAG	+	53867905	53867928	CCTCTAGTAGCAGCACGCCCTGG	GCTGCAGAAACAGCAAGCCCNGG	6	0	18
GCTGCAGAAACAGCAAGCCCNGG	chr1	AGAGAGGCATGAGCACCACACCTGGCCCAGCCTTGCTGCTTCTAAAGCAGCACTGATCCTTAATATTGTGGTA	-	54035912	54035935	GCTTTAGAAGCAGCAAGGCTGGG	GCTGCAGAAACAGCAAGCCCNGG	5	0	24
GCTGCAGAAACAGCAAGCCCNGG	chr1	CAAGTTGGATGTCAACATATGAAACTCTTCAGAAACTCTAAACCCTGGGCAGTTATTGGAAATCTAGAAGGAA	+	55583048	55583071	TCTTCAGAAACTCTAAACCCTGG	GCTGCAGAAACAGCAAGCCCNGG	6	0	16
GCTGCAGAAACAGCAAGCCCNGG	chr1	CAGGGCACCTGCAGAAATCTCAGCGTCAGGGCTTGCTGGCTCTGCAACCCAGTGGTCCACCATTAGCGCCGCT	-	56835776	56835799	GTTGCAGAGCCAGCAAGCCCTGA	GCTGCAGAAACAGCAAGCCCNGG	4	0	138
GCTGCAGAAACAGCAAGCCCNGG	chr1	AGAAAGCATTGTGAGTCATTTCCAAGCTGCAGTACCTACAAGCCCATGGGAAGTTCTTCGGTTTCTCTTTCCT	+	67626688	67626711	GCTGCAGTACCTACAAGCCCATG	GCTGCAGAAACAGCAAGCCCNGG	5	0	30
GCTGCAGAAACAGCAAGCCCNGG	chr1	GATCTCTCCCTCACTCCAATAGCCCTAGGGCAGAACAGCAAGCCCTGGGTCCGCAGACAACCACCAGGATTTG	+	77270298	77270320	AGGGCAG-AACAGCAAGCCCTGG	GCTGCAGAAACAGCAAGCCCNGG	3	1	30
GCTGCAGAAACAGCAAGCCCNGG	chr1	ATCCTCCAGGCCCCAGCTATCTGTGCCATGTCTTACTGTTTCTGGACTTCTTTGAGTTCTTGCAACATTTGGA	-	80464666	80464689	AGTCCAGAAACAGTAAGACATGG	GCTGCAGAAACAGCAAGCCCNGG	6	0	16
GCTGCAGAAACAGCAAGCCCNGG	chr1	ATAAGCGGTATCCTCTGGTTCAAAACCTGGGCTTACTGTGCCTGCAGTACTGACTGCGAGATGGCAGCAGAGG	-	82015621	82015644	ACTGCAGGCACAGTAAGCCCAGG	GCTGCAGAAACAGCAAGCCCNGG	4	0	194
GCTGCAGAAACAGCAAGCCCNGG	chr1	TAGGAACTCCTAGATTCAAGTATACCCCTGGGCTTGGTGTACTGCTGCAGGAGTCTTAGGGTGTCTTGTACAA	-	86403810	86403832	GCAGCAGTA-CACCAAGCCCAGG	GCTGCAGAAACAGCAAGCCCNGG	3	1	24
GCTGCAGAAACAGCAAGCCCNGG	chr1	AATTCCTGCAGATTTTGTTCAGGGCCCAGGGCTTGCTTTTGGAGCTGTCTCCTGATATCTGCAGCTGACTGGG	-	86806348	86806371	ACAGCTCCAAAAGCAAGCCCTGG	GCTGCAGAAACAGCAAGCCCNGG	6	0	36
GCTGCAGAAACAGCAAGCCCNGG	chr1	GCTGGAGTGAGCACAGAAATGGTTTCCTGCACTTGCTGATTCTGATTCAGAGGGACTGGCATTTTTTACAAGC	-	91156883	91156906	GAATCAGAATCAGCAAGTGCAGG	GCTGCAGAAACAGCAAGCCCNGG	6	0	26
GCTGCAGAAACAGCAAGCCCNGG	chr1	TGTCTTTTCCAGATTCATATACCTTCCTTGGCTTGTTCTTTCTTCTTCCATTTTCAAAGCCAGTAATATAGCA	-	98206539	98206562	GAAGAAGAAAGAACAAGCCAAGG	GCTGCAGAAACAGCAAGCCCNGG	6	0	10
GCTGCAGAAACAGCAAGCCCNGG	chr1	AAGAGGAGTGAGCCTTAACTCTGGGGAGCAAGAAACAGCATACCCAGGGGTTGCCCCCAATTCCAGGAAATTC	+	101200864	101200888	GGAGCAAGAAACAGCATACCCAGG	GCTGC-AGAAACAGCAAGCCCNGG	4	1	10
GCTGCAGAAACAGCAAGCCCNGG	chr1	AGAGGATGGTGGAGCAGAGATCTGAGGTGCAAAAGGAGCAAGCCATGGAGAACCGTAGCACACAACAGCCCAG	+	107875445	107875468	GGTGCAAAAGGAGCAAGCCATGG	GCTGCAGAAACAGCAAGCCCNGG	5	0	8
GCTGCAGAAACAGCAAGCCCNGG	chr1	CAAATTCCCTCTGAATCATTACAAACCAGGGCTTACTGTTTCTTTAGTATTATTGTACATTTTAAGCACTTAG	-	112533134	112533157	ACTAAAGAAACAGTAAGCCCTGG	GCTGCAGAAACAGCAAGCCCNGG	4	0	4564
GCTGCAGAAACAGCAAGCCCNGG	chr1	ATTTCTAAACACTACGGGATTTGGGTCAGGGCTTGCATTTTAAGCAGCCCATTTTCATTTTCTGGGACATAGG	-	114250101	114250124	GCTGCTTAAAATGCAAGCCCTGA	GCTGCAGAAACAGCAAGCCCNGG	5	0	12
GCTGCAGAAACAGCAAGCCCNGG	chr1	GCAGGAGTAGGATCCTGGTACTCAGGGCTGAGAAAGAGGAAGACCTGGGCTTGGGAGAGGAGACACCAGACAG	+	115113687	115113709	GCTG-AGAAAGAGGAAGACCTGG	GCTGCAGAAACAGCAAGCCCNGG	3	1	12
GCTGCAGAAACAGCAAGCCCNGG	chr1	TCTGCAGGGCACTTAGTTCCTTCTCACTGCAGAATCAGCAGCCCCGGAATCTGCCCAGGCTCCCCTCTTCAGC	+	116277201	116277224	ACTGCAGAATCAGCAGCCCCGGA	GCTGCAGAAACAGCAAGCCCNGG	5	0	22
GCTGCAGAAACAGCAAGCCCNGG	chr1	TAGTCATAAAACGATCCCAGAAGTTCGCTGCATAACATCAAACCCAGGAACCCACACTGATGCCACTGATGGC	+	143673564	143673586	GCTGCA-TAACATCAAACCCAGG	GCTGCAGAAACAGCAAGCCCNGG	3	1	24
GCTGCAGAAACAGCAAGCCCNGG	chr1	GACCTGCCTCCCCACACTAGTAATGTGTGCTGAAACAGCAAGCCCTGGGACTTGGTGGGCAGTGGGTGGGAAG	+	152517581	152517603	G-TGCTGAAACAGCAAGCCCTGG	GCTGCAGAAACAGCAAGCCCNGG	1	1	2110
GCTGCAGAAACAGCAAGCCCNGG	chr1	CCAATACCTCTGCCCACTCACATTTCCAGGGCATGCTGTTTCTACACAATGGGGCTATCTGTTCCCATGGGAA	-	153687195	153687218	TGTGTAGAAACAGCATGCCCTGG	GCTGCAGAAACAGCAAGCCCNGG	4	0	38
GCTGCAGAAACAGCAAGCCCNGG	chr1	CCCAGGGCTTGTGAAACAGATATGGCTTCCACAAAGGGCAAGCCCTGGGCACGTCCCTCCCCTGCCCAGCTGC	+	154860031	154860055	GCTTCCACAAAGGGCAAGCCCTGG	GC-TGCAGAAACAGCAAGCCCNGG	4	1	28
GCTGCAGAAACAGCAAGCCCNGG	chr1	ACCGTCCAGATTTTTTGTGTGTGGCCATGGGCTGGCTGTTTTTGCTGCTGGTGAGTCCATTCACACGCTGACT	-	155357650	155357673	GCAGCAAAAACAGCCAGCCCATG	GCTGCAGAAACAGCAAGCCCNGG	4	0	20
GCTGCAGAAACAGCAAGCCCNGG	chr1	CCATGGAAATTGGAAACACTAGAAACCAGGGCTTTTTCCTCCTGCAGAGCCAGTGGTTAAACTGCTACCTGCT	-	157197813	157197836	TCTGCAGGAGGAAAAAGCCCTGG	GCTGCAGAAACAGCAAGCCCNGG	6	0	24
GCTGCAGAAACAGCAAGCCCNGG	chr1	AGAAATGGACAGCTGCAGCCTTCTTCATGCAATAACAGCAATCCCTGGAGAAAGGGTAGAATCTGTTTTCTAG	+	157480136	157480159	CATGCAATAACAGCAATCCCTGG	GCTGCAGAAACAGCAAGCCCNGG	5	0	8
GCTGCAGAAACAGCAAGCCCNGG	chr1	CAAAAAAACAACTATTACTTAGTAGGCAAAAGAAAAAAAAAGCCCAGGACAGAAGTCAAACAGAAAGAAGGAA	+	161172433	161172456	GCAAAAGAAAAAAAAAGCCCAGG	GCTGCAGAAACAGCAAGCCCNGG	6	0	14
GCTGCAGAAACAGCAAGCCCNGG	chr1	TCACTTATATTTAGCTTTTGAGTGACCAGGGCTAGCTTTATCTGGAAGAAAGAAAGAGTTTTTGCCTAAGAAT	-	165116537	165116560	CTTCCAGATAAAGCTAGCCCTGG	GCTGCAGAAACAGCAAGCCCNGG	6	0	12
GCTGCAGAAACAGCAAGCCCNGG	chr1	GGATTAGTTGACCTAATGCATGCAAACAGCACATAAAACAAGCCCCGGCATCACAAGTGTTCACAGTTACCAC	+	167504239	167504262	ACAGCACATAAAACAAGCCCCGG	GCTGCAGAAACAGCAAGCCCNGG	6	0	10
GCTGCAGAAACAGCAAGCCCNGG	chr1	TCATATCACTGAACTTGCATCTTGTGCTGCCCCAGCACCAAGCCCAGGGCATACAGGTTACCTTGTGTGACCT	+	168512424	168512447	GCTGCCCCAGCACCAAGCCCAGG	GCTGCAGAAACAGCAAGCCCNGG	5	0	92
GCTGCAGAAACAGCAAGCCCNGG	chr1	AATGAAGAACATATAAAGAGCAAAGGCTTTAGACTCAGGCAGCCCTGGGTACTGATTCTGCCTTCACTACCTG	+	168647183	168647206	GCTTTAGACTCAGGCAGCCCTGG	GCTGCAGAAACAGCAAGCCCNGG	6	0	10
GCTGCAGAAACAGCAAGCCCNGG	chr1	TGGAGGCTATTATGCTAAGTGAATTAATGCAGAAACAGAAAGCCAAATACCACATGTTCTCACTTATAAGTGG	+	169534921	169534944	AATGCAGAAACAGAAAGCCAAAT	GCTGCAGAAACAGCAAGCCCNGG	6	0	24
GCTGCAGAAACAGCAAGCCCNGG	chr1	GCGCACTCAGCCCGGCCCGCCGGTCGCCACAGCAACACCAATCCCGGGTTCAAGCCCGCCTAGGAAGTGCGGT	+	179082004	179082027	GCCACAGCAACACCAATCCCGGG	GCTGCAGAAACAGCAAGCCCNGG	5	0	32
GCTGCAGAAACAGCAAGCCCNGG	chr1	ATTTCCCAACAGAGGTTGGGAAGGTACTGCTCAAACACCAAGCCCGCAACACTGAGACCCCTTGGGTTTCTCT	+	183586808	183586831	ACTGCTCAAACACCAAGCCCGCA	GCTGCAGAAACAGCAAGCCCNGG	6	0	6
GCTGCAGAAACAGCAAGCCCNGG	chr1	CCCTGGATAAATGGGAAGAATAACTGCTTATATAACAGCCAGCCCTGGCCCTCTGTCATATCATGGTTGCAAT	+	184193402	184193425	GCTTATATAACAGCCAGCCCTGG	GCTGCAGAAACAGCAAGCCCNGG	6	0	12
GCTGCAGAAACAGCAAGCCCNGG	chr1	CCCTCTGTTGAATAATCCAGATAACCCAGGGTTTGCTGTTTTTTCTTCTTAAGGCAGGAAGAGAATAGGACTG	-	186948599	186948622	GAAGAAAAAACAGCAAACCCTGG	GCTGCAGAAACAGCAAGCCCNGG	5	0	22
GCTGCAGAAACAGCAAGCCCNGG	chr1	TTGTGGTTGATGTGATATGGCACAACCAAGGCTTTTTGTCTCTTCAGAGACTCTTTATCTTTTCCAGAGATTA	-	187309527	187309550	TCTGAAGAGACAAAAAGCCTTGG	GCTGCAGAAACAGCAAGCCCNGG	6	0	18
GCTGCAGAAACAGCAAGCCCNGG	chr1	TTCAGTCCACAAGTGCTGACCACAAACTGCAGAGGCAAGGAGCCCAGGCATCAGGAGCAGAAGAGTCTGGGAG	+	201206125	201206148	ACTGCAGAGGCAAGGAGCCCAGG	GCTGCAGAAACAGCAAGCCCNGG	6	0	10
GCTGCAGAAACAGCAAGCCCNGG	chr1	TCCCACCCCCAAAACCCTAGGCCAGCCTGAGCTGGCTTGTTCTGCCCCAACTTTGTAGGCCCTGGCTTGTTCC	-	202163881	202163904	GGGGCAGAACAAGCCAGCTCAGG	GCTGCAGAAACAGCAAGCCCNGG	6	0	8
GCTGCAGAAACAGCAAGCCCNGG	chr1	AGGAAAAGATGAAAAAAGTCCAGAGGGAGGAGGAAAAACAAGCCCAGGCTGGTGTTAATGAATTCTGTTGGAC	+	205789594	205789617	GGAGGAGGAAAAACAAGCCCAGG	GCTGCAGAAACAGCAAGCCCNGG	6	0	14
GCTGCAGAAACAGCAAGCCCNGG	chr1	AATAGCTGCTGAGGCCTGGGCTGGAGCTGCAGGCTGAGCCAGACCTGGAGCTGGGGACAGATGCTGGGCCCGT	+	207022579	207022602	GCTGCAGGCTGAGCCAGACCTGG	GCTGCAGAAACAGCAAGCCCNGG	6	0	10
GCTGCAGAAACAGCAAGCCCNGG	chr1	GCAAGTGACTGTGGGCTGAGTAGCTCCTGGGCTTGGTGCTACTCAAGGGATATAGGAATGCGCAAGGTAAGCA	-	209357051	209357074	CCTTGAGTAGCACCAAGCCCAGG	GCTGCAGAAACAGCAAGCCCNGG	6	0	36
GCTGCAGAAACAGCAAGCCCNGG	chr1	AGCTAATTAAGTGGAAGCCGTCCTCCTGGGGCTGTGTGTTCCTGCGGCTCTGAACGCATCGTCTTACACACAA	-	212515625	212515648	GCCGCAGGAACACACAGCCCCAG	GCTGCAGAAACAGCAAGCCCNGG	6	0	8
GCTGCAGAAACAGCAAGCCCNGG	chr1	ATTGTCGGTGACTCCCAAAGAGCATAGGACAGAAAGAGGAAGCCCCGGGAGGCAGGAAAAAGCTGCAGTATGG	+	213524034	213524056	G-GACAGAAAGAGGAAGCCCCGG	GCTGCAGAAACAGCAAGCCCNGG	4	1	6
GCTGCAGAAACAGCAAGCCCNGG	chr1	TGCTATTTTTCCAGATATATTTGATCCATGGTTTGTTGATTCTGCAGATGCGGAATCCTGAGATACAAAAAGC	-	221445883	221445906	TCTGCAGAATCAACAAACCATGG	GCTGCAGAAACAGCAAGCCCNGG	5	0	18
GCTGCAGAAACAGCAAGCCCNGG	chr1	AAAATGCTTAATAGGAGGCCAGTAGGCTGCAGAAACTCCAGCACCCTGGGTCTCTTCCTAAGCAAACCAAAAC	+	221992434	221992457	GCTGCAGAAACTCCAGCACCCTG	GCTGCAGAAACAGCAAGCCCNGG	6	0	10
GCTGCAGAAACAGCAAGCCCNGG	chr1	CAGAATCCCAGCACTTCGGGAGGCTGAAGCAGAAAGACTGAGCCCAGGAGTTCGAGATCAGCCTGGGCAACAT	+	224295619	224295642	GAAGCAGAAAGACTGAGCCCAGG	GCTGCAGAAACAGCAAGCCCNGG	6	0	6
GCTGCAGAAACAGCAAGCCCNGG	chr1	CCTTTCTTGTTTTCTGCTGCCAATTCTGGGGCTGTTTGTTACTGCAACATAACCTAGCTCATCCTGACTAACA	-	226714384	226714407	GTTGCAGTAACAAACAGCCCCAG	GCTGCAGAAACAGCAAGCCCNGG	6	0	14
GCTGCAGAAACAGCAAGCCCNGG	chr1	AATGTGGCACAGCCCCTGTGGCAATCCCGGGGTTGTCTTTTCTCCAACTGAGGTCCTCCGGTTGTCTCCCGCC	-	228292257	228292280	GTTGGAGAAAAGACAACCCCGGG	GCTGCAGAAACAGCAAGCCCNGG	6	0	12
GCTGCAGAAACAGCAAGCCCNGG	chr1	GCTGGCAGGAGGCCCTGAGCTGGTCCCAGCAGAAACAACCAGCCTTGGGAAGGATGGCCGGACGCAGCTGCTG	+	228375006	228375029	CCAGCAGAAACAACCAGCCTTGG	GCTGCAGAAACAGCAAGCCCNGG	5	0	30
GCTGCAGAAACAGCAAGCCCNGG	chr1	GAGATGGCACAAAGACACCAACAGATGTTCAGAAACACACAGCCCAGGCTGCCACGGTCACTACTGCCCTTCT	+	228519673	228519695	G-TTCAGAAACACACAGCCCAGG	GCTGCAGAAACAGCAAGCCCNGG	4	1	30
GCTGCAGAAACAGCAAGCCCNGG	chr1	CAGTCCCCAACCACCCTGGGCATGCCCTGCAGAGGTACCAAGCCCGGGGCTGGAAGGGCGGGGATGAAGATTA	+	228937201	228937224	CCTGCAGAGGTACCAAGCCCGGG	GCTGCAGAAACAGCAAGCCCNGG	5	0	18
GCTGCAGAAACAGCAAGCCCNGG	chr1	GGGCCAATGTACAGCTCAGGCCATTGCTTCAGAGGATGCAAGCCCAAGGCCTTGGCAGCTTCCACATATTGTT	+	233891449	233891472	GCTTCAGAGGATGCAAGCCCAAG	GCTGCAGAAACAGCAAGCCCNGG	6	0	18
GCTGCAGAAACAGCAAGCCCNGG	chr1	GGAAGGGAGCCTCACCTACTTTATCCGGGGCTTGCTGTGTCCTACAGCATGCATGGGGGTGAAGAGTTAGCTC	-	242670559	242670583	GCTGTAGGACACAGCAAGCCCCGG	GCTGCAGAA-ACAGCAAGCCCNGG	2	1	36
GCTGCAGAAACAGCAAGCCCNGG	chr1	CCCAGAATCCATTTTCTAAGAAGCTCCTCGGCTTGCTGATTCTGATGTGGCTGGCCAAGCCATGATCCTGGGA	-	243989246	243989269	ACATCAGAATCAGCAAGCCGAGG	GCTGCAGAAACAGCAAGCCCNGG	5	0	20
GCTGCAGAAACAGCAAGCCCNGG	chr1	TATTGCAGAGTGCTCACAGGCAAGAACTCCAGTATCAGAAAGACCTGGACTTAAATCTCAGTTCTCCCACTTA	+	246693214	246693237	ACTCCAGTATCAGAAAGACCTGG	GCTGCAGAAACAGCAAGCCCNGG	6	0	14
GCTGCAGAAACAGCAAGCCCNGG	chr1	CCTTGGGGTGAAAGTCCCTTCTCTGGGCTGAGAAGCAGCAGGCACTGGGGCGTGGGCTGCCTCGGGGCCCCCG	+	247114487	247114509	GCTG-AGAAGCAGCAGGCACTGG	GCTGCAGAAACAGCAAGCCCNGG	3	1	22
GCTGCAGAAACAGCAAGCCCNGG	chr10	TGGCTTCAAAAGAAATCGGAGGAAAGAGACAGAAACAGCAAGCCTGGGCAGCTTTGGGGTTGTCGATTAATTA	+	3274748	3274771	GAGACAGAAACAGCAAGCCTGGG	GCTGCAGAAACAGCAAGCCCNGG	4	0	1918
GCTGCAGAAACAGCAAGCCCNGG	chr10	TGTACTTTTTGAGCTTCTCTAAGAATAATCAGAAAAACCAAGCCCCGGGAATCCACTCTGTGCAAGCCCAAGG	+	4457678	4457700	AAT-CAGAAAAACCAAGCCCCGG	GCTGCAGAAACAGCAAGCCCNGG	4	1	6
GCTGCAGAAACAGCAAGCCCNGG	chr10	GCCCAGGTGCTAAGCCCCTCACTGCCCTGGGCTTGCAGGCTGGCCAGCCGCTCTGAGTGCAGGGCCTGCTGAG	-	5053363	5053386	GCTGGCCAGCCTGCAAGCCCAGG	GCTGCAGAAACAGCAAGCCCNGG	6	0	8
GCTGCAGAAACAGCAAGCCCNGG	chr10	TTAGGTGAAGCTGGTTCTGCAGGGACCACGGGCTGATGTCCCTGCAGCTGCCAGACGCCCCGACACCTCCGAG	-	12489861	12489883	GCTGCAGGGACATCA-GCCCGTG	GCTGCAGAAACAGCAAGCCCNGG	4	1	8
GCTGCAGAAACAGCAAGCCCNGG	chr10	ATAGTTCTGCGCCTGCCAACAACGGAATGCAGAGCCAGACAGCCCTGGTTTGCTCTGGCTTCCCTGTTCTGAG	+	16583571	16583594	AATGCAGAGCCAGACAGCCCTGG	GCTGCAGAAACAGCAAGCCCNGG	6	0	20
GCTGCAGAAACAGCAAGCCCNGG	chr10	AAATTCACCAGTGAACCCATCTGGGCCTGTGCTTTCTGTTTTAGAAGATTATTAATTATTGATTCAGTTTTTT	-	17657590	17657613	TCTTCTAAAACAGAAAGCACAGG	GCTGCAGAAACAGCAAGCCCNGG	6	0	22
GCTGCAGAAACAGCAAGCCCNGG	chr10	CATGTAGTCCAATATGTGATATTACCAAGGGCTTGCTGTTTTTGAGTTTCATGAAACACTACCCTAAAGAACT	-	19730140	19730163	AACTCAAAAACAGCAAGCCCTTG	GCTGCAGAAACAGCAAGCCCNGG	6	0	16
GCTGCAGAAACAGCAAGCCCNGG	chr10	TGTTTTGTTTTATTGTTTTAAATCTTCAGGGTGTGCTGTTTCTGTTGTTGGTTTGTTCATTTGTGTGTTGCTA	-	20319939	20319962	ACAACAGAAACAGCACACCCTGA	GCTGCAGAAACAGCAAGCCCNGG	6	0	38
GCTGCAGAAACAGCAAGCCCNGG	chr10	TATCCTTAAGGATAAATATTCTTGCCCTGGACTTTCTCTTTCTGGAGAAAGTCTAGAACCCATGGACATGAAG	-	23231338	23231361	TCTCCAGAAAGAGAAAGTCCAGG	GCTGCAGAAACAGCAAGCCCNGG	5	0	10
GCTGCAGAAACAGCAAGCCCNGG	chr10	ACAGCACTAGAAGCTGTGATGAAGTCCAGTGCTTGCTGTATGTCTAGACTCACAGGGAGAGCCACAAAGGTAC	-	26267931	26267954	TCTAGACATACAGCAAGCACTGG	GCTGCAGAAACAGCAAGCCCNGG	6	0	6
GCTGCAGAAACAGCAAGCCCNGG	chr10	TCTTTTTCCTTCATCCCTCCCCTTCCCAGTGCTTTCTGTTACTATAGATTAGTTTAAATTTTCAAGAATTTTA	-	26421921	26421944	TCTATAGTAACAGAAAGCACTGG	GCTGCAGAAACAGCAAGCCCNGG	6	0	40
GCTGCAGAAACAGCAAGCCCNGG	chr10	AGTCTCATGAGGTCTGAAGGGTTTATCAGGGCTTTCTGCTTTTGCTTCCTCATTTTCTCTTGCCACTGCCATG	-	29802369	29802392	GAAGCAAAAGCAGAAAGCCCTGA	GCTGCAGAAACAGCAAGCCCNGG	6	0	16
GCTGCAGAAACAGCAAGCCCNGG	chr10	ATGTACAATTAAAAACCTAATGGAACCTGGGCTTTGTGCTTCTGCTTGATAATCAGTTCTTTAGTTGAATGGC	-	38719377	38719400	CAAGCAGAAGCACAAAGCCCAGG	GCTGCAGAAACAGCAAGCCCNGG	6	0	12
GCTGCAGAAACAGCAAGCCCNGG	chr10	CATGAGGATTTCTTTGAGCTCATTACCTTGAGAAACAGCAAGCTCAAGAGAAGCTCTAAAAGCAGAATATAAA	+	43278584	43278607	CCTTGAGAAACAGCAAGCTCAAG	GCTGCAGAAACAGCAAGCCCNGG	5	0	26
GCTGCAGAAACAGCAAGCCCNGG	chr10	GGGATAGAGACAGAGCCTTGGTGTCCCTGGGCTGGTTGGTTGTGTACCCTTCTGGGCCCTGGGAACTCTGAGA	-	44593626	44593649	GGTACACAACCAACCAGCCCAGG	GCTGCAGAAACAGCAAGCCCNGG	6	0	28
GCTGCAGAAACAGCAAGCCCNGG	chr10	TTCAGGGGCTGATGGCCCAGGACCCCAGGTGCTTGCTGTTTCTGCTCTGTTCAGATAAGCAGGCCATTCACCA	-	48597706	48597730	AGAGCAGAAACAGCAAGCACCTGG	GCTGCAGAAACAGCAAGC-CCNGG	3	1	30
GCTGCAGAAACAGCAAGCCCNGG	chr10	GAGACACAGGACACCAAGTCCCAAGACTGCACAAACAGCAAGGCCCTGGGCCCAGCCCATGACACCATTTTTT	+	50923630	50923653	ACTGCACAAACAGCAAGGCCCTG	GCTGCAGAAACAGCAAGCCCNGG	4	0	62
GCTGCAGAAACAGCAAGCCCNGG	chr10	TTATTCATCTACCACTGGTAACCTACCTAGGTTTGCTGTTTGTCCAGCAAAAAGCAAGATATGTATCTAAGAA	-	53141213	53141236	GCTGGACAAACAGCAAACCTAGG	GCTGCAGAAACAGCAAGCCCNGG	4	0	22
GCTGCAGAAACAGCAAGCCCNGG	chr10	AGCCTGCAACAATATAAACAAAATAATAACAAAAACAGCAAGCCCTGGGGAAGGGAGAAAATCTGATTTCAAG	+	55563483	55563506	ATAACAAAAACAGCAAGCCCTGG	GCTGCAGAAACAGCAAGCCCNGG	5	0	182
GCTGCAGAAACAGCAAGCCCNGG	chr10	CTTGTAACCTTGTAAGAAAACTTGAACCACAGAAACAGCAAGGCCTGGATTTCTGAATCAATGTTGATATATG	+	56514088	56514111	ACCACAGAAACAGCAAGGCCTGG	GCTGCAGAAACAGCAAGCCCNGG	4	0	656
GCTGCAGAAACAGCAAGCCCNGG	chr10	ACTTCACGCTTGCTTAAAGCCTTTTTTGGTCCTTGCTGTTTCTTCTGCCTCAAACTTATTTAAGCTTGATATC	-	56891561	56891584	GCAGAAGAAACAGCAAGGACCAA	GCTGCAGAAACAGCAAGCCCNGG	6	0	58
GCTGCAGAAACAGCAAGCCCNGG	chr10	CCGTTCCTCTATACAATTACAGCCTCCATTGCTTGCTGTTTCTATTTCTTCATGTAAATTTCTTTAATTTTGC	-	57925034	57925057	GAAATAGAAACAGCAAGCAATGG	GCTGCAGAAACAGCAAGCCCNGG	6	0	20
GCTGCAGAAACAGCAAGCCCNGG	chr10	CACAGCTCTGACCCCACACTTAGCCCCGAGCTTGTTGTTTTCTGCAGCCTTTTATCCCTTCATTTTGAAGATG	-	58412784	58412808	GCTGCAGAAAACAACAAGCTCGGG	GCTGCAGAAA-CAGCAAGCCCNGG	2	1	362
GCTGCAGAAACAGCAAGCCCNGG	chr10	AGTTATTATTGTCATAGGGCTATGGAGGAAAGAAACAGCAAGCCCAGGGAGTGAGTGACTAACCACCCATTTC	+	59289670	59289692	G-GAAAGAAACAGCAAGCCCAGG	GCTGCAGAAACAGCAAGCCCNGG	3	1	2012
GCTGCAGAAACAGCAAGCCCNGG	chr10	TAGGAGGTGATTCTTCTCAAATATGAATGAAGAAACAGCCAACCCAGGTAGAGGAAAAACATTAGAAGAAAAC	+	60140903	60140926	AATGAAGAAACAGCCAACCCAGG	GCTGCAGAAACAGCAAGCCCNGG	5	0	6
GCTGCAGAAACAGCAAGCCCNGG	chr10	CTATATATGCATGGAAGGAACTAACGCTAAACAGACAGCAAGCCTAGGTGCAAAGGCCACTAATCTTAACAGT	+	67808323	67808346	GCTAAACAGACAGCAAGCCTAGG	GCTGCAGAAACAGCAAGCCCNGG	5	0	46
GCTGCAGAAACAGCAAGCCCNGG	chr10	GCCCACAGCCTTTCTTCTCTTGCTGCCAGGCCTTGCTGTGTCTGCAAGTTTCTCCTCAGTGTCTCAAAGGTGG	-	69426332	69426355	CTTGCAGACACAGCAAGGCCTGG	GCTGCAGAAACAGCAAGCCCNGG	4	0	12
GCTGCAGAAACAGCAAGCCCNGG	chr10	CCCAAACCCCTCCGGCTCAGGGCCCTCCAGGGCTTGCAGTTCTCCATCACTCCTGCTTTGCGCAAAAAGCAGC	-	69576345	69576367	GATGGAGAA-CTGCAAGCCCTGG	GCTGCAGAAACAGCAAGCCCNGG	3	1	20
GCTGCAGAAACAGCAAGCCCNGG	chr10	CGGCAGGCAGATGCCATCGCCTGCGGCAGCCAGGACAGCAAGCTCTGGGCTGGTAGTGGTGAAGCGACATATG	+	71517968	71517991	GCAGCCAGGACAGCAAGCTCTGG	GCTGCAGAAACAGCAAGCCCNGG	6	0	10
GCTGCAGAAACAGCAAGCCCNGG	chr10	TCCCAGCAGCCAGGGAACAAAGGTCCCATGGTTTGCTGTGTCTGTAAGACCTGCCCTGGGCTGGGGGGTCAGC	-	71802392	71802415	CTTACAGACACAGCAAACCATGG	GCTGCAGAAACAGCAAGCCCNGG	6	0	14
GCTGCAGAAACAGCAAGCCCNGG	chr10	TGAGGCAACTTCAGAGAAAGCCCTTCCTGCACTTGCTGTTGCTCAAGTGCCCCCAGTTTGAAGTAATCAGCAC	-	72331128	72331151	ACTTGAGCAACAGCAAGTGCAGG	GCTGCAGAAACAGCAAGCCCNGG	6	0	34
GCTGCAGAAACAGCAAGCCCNGG	chr10	CCCCGAAAGGACCCGTCCCAGCGAGCCAGGGCCTGGTTTTCCTTCCGCAGAAGGCGGAGGGACCGGAGCGGGC	-	77711269	77711292	GCGGAAGGAAAACCAGGCCCTGG	GCTGCAGAAACAGCAAGCCCNGG	6	0	10
GCTGCAGAAACAGCAAGCCCNGG	chr10	TAGAGTGTTTTCTAGTGCTGAGATGGCTGCAGGACTCACAAGCCCAGGGAATACAACAGTCAGTTGGCTTAGA	+	80828865	80828888	GCTGCAGGACTCACAAGCCCAGG	GCTGCAGAAACAGCAAGCCCNGG	5	0	44
GCTGCAGAAACAGCAAGCCCNGG	chr10	TAGACCAGTGGTTCTCAAACTTCATTGTGCAGAAACAGCATACCCAAGGAGCATACTTAAAATGCAGATTCCA	+	93597058	93597080	G-TGCAGAAACAGCATACCCAAG	GCTGCAGAAACAGCAAGCCCNGG	3	1	48
GCTGCAGAAACAGCAAGCCCNGG	chr10	CCCGCCGCCCCAGCAGGGGGCAGCAGCGACGCAGACAGGAAGCCCAGGTCCTGGGCGCTGGACACCTCGGCGG	+	95183775	95183798	GCGACGCAGACAGGAAGCCCAGG	GCTGCAGAAACAGCAAGCCCNGG	6	0	6
GCTGCAGAAACAGCAAGCCCNGG	chr10	CCATCACTCCCAGATGGGACTCTCTAGTTGCAGAAAAGCAAGCTCAGGGCTCCCATTGACTCTACATTATGAT	+	95203272	95203294	GTTGCAGAAA-AGCAAGCTCAGG	GCTGCAGAAACAGCAAGCCCNGG	2	1	14
GCTGCAGAAACAGCAAGCCCNGG	chr10	GCAGCAGCAAGAGAAAAATGAAGAAGCAGCAAAAGCAGAAACCCCTGATAAAACCATCAGATCTCGTGAGACT	+	95875785	95875808	GCAGCAAAAGCAGAAACCCCTGA	GCTGCAGAAACAGCAAGCCCNGG	6	0	12
GCTGCAGAAACAGCAAGCCCNGG	chr10	ATGCACTTCCTGGAAGATGGCTTTAAGCACAGAAACAGCCAGCCCTGGGGGCAGGGCCACACACAGGCTCTGG	+	97477886	97477908	GC-ACAGAAACAGCCAGCCCTGG	GCTGCAGAAACAGCAAGCCCNGG	2	1	368
GCTGCAGAAACAGCAAGCCCNGG	chr10	TGACCTTGGGCTCATCACTGAACCTTCCTGGGCTTCTGTTTTCTCAGCTAGAACATAAGAGTGATAATAATAA	-	97912072	97912094	GCTGAGAAAACAG-AAGCCCAGG	GCTGCAGAAACAGCAAGCCCNGG	3	1	6
GCTGCAGAAACAGCAAGCCCNGG	chr10	GCCTGACTTTGGTCTGTGAGGGGTCCTGGGCTCTCTGCTTTATGCAGCCACCATATCTGATCTTTGTGATGTG	-	100560521	100560545	GCTGCATAAAGCAGAGAGCCCAGG	GCTGCAGAAA-CAGCAAGCCCNGG	3	1	6
GCTGCAGAAACAGCAAGCCCNGG	chr10	CACAGCTGGCGCCTCAGTGGGGAAGCCAGGACTTGTTCCTTCTGCAGCCGGTCCCCCACTTACCGTTCTTGGG	-	103559081	103559104	GCTGCAGAAGGAACAAGTCCTGG	GCTGCAGAAACAGCAAGCCCNGG	4	0	6
GCTGCAGAAACAGCAAGCCCNGG	chr10	AGGGTGGCCATTGCTCTATGTCCAGCCTGTTCTTGCTGTTTCTACAACTTGACCCCCAGCCCTGTGTCAGCCC	-	103621315	103621338	GTTGTAGAAACAGCAAGAACAGG	GCTGCAGAAACAGCAAGCCCNGG	4	0	28
GCTGCAGAAACAGCAAGCCCNGG	chr10	CCACTCTTTGTCAGGCTGAGCTGCAGAAGCTGAGACAACAAGCCCTGGAGACAAAACACTTTATTGAAAAGCA	+	104399370	104399393	GAAGCTGAGACAACAAGCCCTGG	GCTGCAGAAACAGCAAGCCCNGG	5	0	14
GCTGCAGAAACAGCAAGCCCNGG	chr10	AAGTCCTTTATACATGGACAACCACCAGAGGCTGGCTGTAACTGCAGCAGGTGTTTACTGAGTGCTTACAAGT	-	108194834	108194858	GCTGCAGTTACAGCCAGCCTCTGG	GCTGCAGAAACAGCAAGCC-CNGG	3	1	10
GCTGCAGAAACAGCAAGCCCNGG	chr10	AATGTCTCTCCCCTGCTCAGGCTCCTGTGCAGAAGCAGCAAGGCCAGGCAGCATGCTCCTCCGCATGCCTTAC	+	109877742	109877764	G-TGCAGAAGCAGCAAGGCCAGG	GCTGCAGAAACAGCAAGCCCNGG	2	1	40
GCTGCAGAAACAGCAAGCCCNGG	chr10	GCAACTGAACTTGGGAATGAAGGCAGCAGGGCTTGCTGTTCTTCCAGTGCACCAGGCACCTCCTGCCCTCAGC	-	110816077	110816100	ACTGGAAGAACAGCAAGCCCTGC	GCTGCAGAAACAGCAAGCCCNGG	5	0	38
GCTGCAGAAACAGCAAGCCCNGG	chr10	AAAGAAACCATCGGGAAGATTTCAGCTGCCAGCAAAAGTAAGCCCAGGTTCTTCTTAACCCTCCAGATGCCCA	+	114253712	114253736	GCTGCCAGCAAAAGTAAGCCCAGG	GCTG-CAGAAACAGCAAGCCCNGG	3	1	12
GCTGCAGAAACAGCAAGCCCNGG	chr10	ACACGGTGGGAATCCCTGTCTCCTTCCAGTGCTTTCTTCTTCAGCAGGTAGCTGGAACAGTGCCTCTCAAACT	-	114275515	114275538	CCTGCTGAAGAAGAAAGCACTGG	GCTGCAGAAACAGCAAGCCCNGG	6	0	10
GCTGCAGAAACAGCAAGCCCNGG	chr10	GTGAGCAAAAGAGAAGGGCGGAAGGCCAGCCCTGGCAGGCTCTGCAGCCCCCACTCCCAACCATGAGGCCATC	-	119503996	119504019	GCTGCAGAGCCTGCCAGGGCTGG	GCTGCAGAAACAGCAAGCCCNGG	6	0	10
GCTGCAGAAACAGCAAGCCCNGG	chr10	GGCTACCAGCCATGAGGGCTGGACAGTAGCAGGGACAGAAAGCTCAGGAAGGAAATGGAAACACCTGAGGGAC	+	121236565	121236588	GTAGCAGGGACAGAAAGCTCAGG	GCTGCAGAAACAGCAAGCCCNGG	6	0	14
GCTGCAGAAACAGCAAGCCCNGG	chr10	ATCATCCAGGGAATCAGTTTCCAAGGCTGGGATGCCAGTTTCTGCAGATGCAGCCAAAGAGGTGGTGGATGCA	-	122083841	122083864	TCTGCAGAAACTGGCATCCCAGC	GCTGCAGAAACAGCAAGCCCNGG	6	0	22
GCTGCAGAAACAGCAAGCCCNGG	chr10	CCCACCAGACGGTGCAGCAGCTGGTTCTGGAGAAGGAGCAAGCCCTGGCCGACCTGAACTCCGTGGAGAAGTC	+	122248694	122248717	TCTGGAGAAGGAGCAAGCCCTGG	GCTGCAGAAACAGCAAGCCCNGG	4	0	8
GCTGCAGAAACAGCAAGCCCNGG	chr10	CTAATGATCCTTGTCCTCACTTCCTCCTGGGCTTGTTGTTAAGGCTCCTTGCATTTTGGAATCTTTAAAGTGC	-	123257553	123257576	GGAGCCTTAACAACAAGCCCAGG	GCTGCAGAAACAGCAAGCCCNGG	6	0	62
GCTGCAGAAACAGCAAGCCCNGG	chr10	CTGTCATTTTGATGTAATAAACATTTCAGCTGAGACAGCAAGACCGGGTATTTTAATTATGTCAGCATATAAT	+	126420334	126420357	TCAGCTGAGACAGCAAGACCGGG	GCTGCAGAAACAGCAAGCCCNGG	5	0	8
GCTGCAGAAACAGCAAGCCCNGG	chr10	TTTTCCTATTGCTGCTGCGGGTCCTGCAGCAGGAACAGAAGGCCTCCGGGAGGAACTTCCTCCTGAAGCCTCT	+	129162931	129162954	GCAGCAGGAACAGAAGGCCTCCG	GCTGCAGAAACAGCAAGCCCNGG	6	0	46
GCTGCAGAAACAGCAAGCCCNGG	chr10	GGTCAGCTGTCCAGCTCACCCCTACAGCTGCAGGACAGCAGGCCCAGGGGAAAGATGACCTGGCTGTGGTCCC	+	130048238	130048260	GCTGCAG-GACAGCAGGCCCAGG	GCTGCAGAAACAGCAAGCCCNGG	2	1	22
GCTGCAGAAACAGCAAGCCCNGG	chr10	TGATGGCAGGATGTGGGCGCTGCCCCCTGAGCTCTCTGTTCCTGCAGTGACTGGACAGCAGCCCTGGGCATCC	-	130707977	130708000	ACTGCAGGAACAGAGAGCTCAGG	GCTGCAGAAACAGCAAGCCCNGG	5	0	18
GCTGCAGAAACAGCAAGCCCNGG	chr10	ATCGGCCAGAGGAGAGGCTGCCGCCGCCGGGGCTGCTGCTGCTGCAGCTGCCGCCGCCGCCGCTGGAACCTGG	-	131311575	131311597	GCTGCAGCAGCAGCA-GCCCCGG	GCTGCAGAAACAGCAAGCCCNGG	2	1	32
GCTGCAGAAACAGCAAGCCCNGG	chr10	AAGTTCTGTATGAGTGACTTCATAATGGGCAGAAACAGAAGTCCCAGGCTGGAGCTGTTCCCTCGATATTGTC	+	131424397	131424419	G-GGCAGAAACAGAAGTCCCAGG	GCTGCAGAAACAGCAAGCCCNGG	4	1	10
GCTGCAGAAACAGCAAGCCCNGG	chr10	TTTCCTTGATCATTTCAAAGGGGCTCCGGGGCTTTCTGTCTTTGCTGGTGCTCTGTCTCTGCTGTTTATCCGT	-	131752852	131752875	CCAGCAAAGACAGAAAGCCCCGG	GCTGCAGAAACAGCAAGCCCNGG	5	0	16
GCTGCAGAAACAGCAAGCCCNGG	chr10	GCATTGGCCACAGCGAGGAAGGGGGCCAGGGCATGCAGTTTCTGCAGGGCCACGTCTGCAGGTGGCCATGTGG	-	132595235	132595258	CCTGCAGAAACTGCATGCCCTGG	GCTGCAGAAACAGCAAGCCCNGG	3	0	48
GCTGCAGAAACAGCAAGCCCNGG	chr11	CTAGGCTCGGGGTGGGGGTGGGTGCCAAGGGCTTGCTGTGACGGGGGCGGGGGGTTGAGGGCTGGGCCAGGGT	-	540560	540583	GCCCCCGTCACAGCAAGCCCTTG	GCTGCAGAAACAGCAAGCCCNGG	6	0	20
GCTGCAGAAACAGCAAGCCCNGG	chr11	CAGGGTCCCAGGGGCTCTCCTGGAGGCTGCAGAGGAACCCAGCCTGGGTGGGGGGCTCCGACGCTCCACAGCC	+	2862265	2862288	GCTGCAGAGGAACCCAGCCTGGG	GCTGCAGAAACAGCAAGCCCNGG	6	0	6
GCTGCAGAAACAGCAAGCCCNGG	chr11	CTGAGCTTCATACCTGCAGGGAGTAGAAACAGAAGCAGAAGGCCCAGGCTGAGGTGGTGGCTCCGGAGCCCCA	+	3671263	3671286	GAAACAGAAGCAGAAGGCCCAGG	GCTGCAGAAACAGCAAGCCCNGG	6	0	12
GCTGCAGAAACAGCAAGCCCNGG	chr11	CTAGACTAGGGCCTCTACCCAGCCTACTGCCTGAACGGCCAGCCCTGGTACTATTATTGGCCCTAGAGGAGGT	+	6545930	6545953	ACTGCCTGAACGGCCAGCCCTGG	GCTGCAGAAACAGCAAGCCCNGG	6	0	8
GCTGCAGAAACAGCAAGCCCNGG	chr11	AGCAGGCATGTCTTACATGGCCAGAGCAGGAGAAAGAGCAAGAGTGGGGAGATGCTACACACTTTTAAACAAC	+	13633719	13633742	GCAGGAGAAAGAGCAAGAGTGGG	GCTGCAGAAACAGCAAGCCCNGG	6	0	6
GCTGCAGAAACAGCAAGCCCNGG	chr11	ACAGCCGACTTCTCAAAAAGCGCTGTCTGGGCTTGCTGGTTCCGCTAATTCACCTCTGTCTTTCCTGAACCTG	-	14232786	14232809	TTAGCGGAACCAGCAAGCCCAGA	GCTGCAGAAACAGCAAGCCCNGG	6	0	14
GCTGCAGAAACAGCAAGCCCNGG	chr11	ATGCAAACTAGGAAGGAGTCTTGGGCCTGGGCTTCTCTTTTCTTCAGGCCATTAATGCCAGGAGCCACCTGCC	-	27216025	27216048	CCTGAAGAAAAGAGAAGCCCAGG	GCTGCAGAAACAGCAAGCCCNGG	6	0	6
GCTGCAGAAACAGCAAGCCCNGG	chr11	GCTGCCTGGGAAGAGTCTGGGGAGGTGGCCAGAGACAGCAAGCCCATGCTGAAGTTTCCATCATCCTCCAGGA	+	36072367	36072389	G-GCCAGAGACAGCAAGCCCATG	GCTGCAGAAACAGCAAGCCCNGG	4	1	12
GCTGCAGAAACAGCAAGCCCNGG	chr11	TCCTTTCACGGGAGCGTGGCAACACCCAGGGCTGGCTATAACTGCTGCTTGAAGAGGCTTATTGACACAGTGA	-	36345924	36345947	GCAGCAGTTATAGCCAGCCCTGG	GCTGCAGAAACAGCAAGCCCNGG	5	0	30
GCTGCAGAAACAGCAAGCCCNGG	chr11	GGGACACAGGGTACCAAGTCATGAGACTGCACAAACAGCAAGGCCCTGGGCCAAGCCCATGAATCAATTTTTC	+	38098082	38098105	ACTGCACAAACAGCAAGGCCCTG	GCTGCAGAAACAGCAAGCCCNGG	4	0	120
GCTGCAGAAACAGCAAGCCCNGG	chr11	AAAAGTGGTTTCATGGGCTAAACCCCAGGTCTTGCTGCTTTGTGCAGTCTTAGAACTTGGTGCCCTGTGTCCC	-	59131580	59131604	ACTGCACAAAGCAGCAAGACCTGG	GCTGCAGAAA-CAGCAAGCCCNGG	3	1	24
GCTGCAGAAACAGCAAGCCCNGG	chr11	TGCCATAATGTAGAATCAGTGGTAGCCCAGGGCTTGTTTTTCTGCAACAAGATGGTCCCATCTGGGAATGATG	-	59496889	59496911	GTTGCAGAAAAA-CAAGCCCTGG	GCTGCAGAAACAGCAAGCCCNGG	2	1	28
GCTGCAGAAACAGCAAGCCCNGG	chr11	GCCACGGGGCACCAGGCACAGACTCCCAGGGCTGCCTGCTTCTGCCTAAGTTTACCCCCTCATCCGGCCATCG	-	64073175	64073198	TAGGCAGAAGCAGGCAGCCCTGG	GCTGCAGAAACAGCAAGCCCNGG	6	0	6
GCTGCAGAAACAGCAAGCCCNGG	chr11	CACGTGTGTGGAGCCCTCCCTGCCCCCGGGGCCTGCTGTTTCGGCCTGGCCAGGGTCCTCTTCCCGCCCTTCC	-	66318135	66318158	CAGGCCGAAACAGCAGGCCCCGG	GCTGCAGAAACAGCAAGCCCNGG	5	0	6
GCTGCAGAAACAGCAAGCCCNGG	chr11	AGCAGCTGCTCCTGACAGGGATGCTCATGCCCAGAAAGCAAGCCCAGGAGAGGAAGGCAGAGTGTGACAGAGC	+	66532782	66532805	CATGCCCAGAAAGCAAGCCCAGG	GCTGCAGAAACAGCAAGCCCNGG	6	0	52
GCTGCAGAAACAGCAAGCCCNGG	chr11	AGTCGCTCAGCACCCTCTGTGCCCACCGAGGCCTGCTGTTTGTGCCGCCCAACGTGGACCGGCGCACAGTGGA	-	66857851	66857874	GCGGCACAAACAGCAGGCCTCGG	GCTGCAGAAACAGCAAGCCCNGG	4	0	18
GCTGCAGAAACAGCAAGCCCNGG	chr11	ACAGCCCTCCCCGCCCTCACCCTGCCCTGGGGCTGCTCTCTCCGCAGGACCAGGCGGTCCAGCGAAGGAGTCG	-	67304095	67304118	CCTGCGGAGAGAGCAGCCCCAGG	GCTGCAGAAACAGCAAGCCCNGG	6	0	44
GCTGCAGAAACAGCAAGCCCNGG	chr11	AGGGTGGGCAGCTGTCATGGGGAGGGCCTGGGCTGTGGTTTCTGCTGCATTCTTCCTTTTTCCTTCTTCCCCC	-	69262157	69262179	GCAGCAGAAACCACA-GCCCAGG	GCTGCAGAAACAGCAAGCCCNGG	3	1	8
GCTGCAGAAACAGCAAGCCCNGG	chr11	TTTCTGGGGTACAATTAAATCCAGAGTTTCAAAAACAGAAAGCCCTGGCGTCAGTTCTGCTGTGCCCAGGGTC	+	71061050	71061073	GTTTCAAAAACAGAAAGCCCTGG	GCTGCAGAAACAGCAAGCCCNGG	4	0	50
GCTGCAGAAACAGCAAGCCCNGG	chr11	TGTCCCAGCTACTCAGGAGGCTGAGGTAGAAGAATCACCGAGCCCAGGCGTTCCAGGTTGCAGTAAGCTATGA	+	73099119	73099142	GTAGAAGAATCACCGAGCCCAGG	GCTGCAGAAACAGCAAGCCCNGG	6	0	12
GCTGCAGAAACAGCAAGCCCNGG	chr11	CTCATGCTGTTTTGCACACTGCCAGCCCGGGCTGTCTGTTTCTGCTTCACCCACTTTTCTTTGTCAAGGCCCT	-	75592091	75592114	GAAGCAGAAACAGACAGCCCGGG	GCTGCAGAAACAGCAAGCCCNGG	4	0	28
GCTGCAGAAACAGCAAGCCCNGG	chr11	GTGAATATATAGTCGGCCCTCTCAATCTGCAGATTCAACCAGCCACGGATAGAAAATATTTAGACAAAAACAA	+	76037912	76037935	TCTGCAGATTCAACCAGCCACGG	GCTGCAGAAACAGCAAGCCCNGG	6	0	6
GCTGCAGAAACAGCAAGCCCNGG	chr11	GCCATATGAACACAGGAACAACTCCCCAGGGCTTGCTGTCTCTACAACCTCAGGCCAGGCTGGTTCTCTTGCA	-	77268356	77268379	GTTGTAGAGACAGCAAGCCCTGG	GCTGCAGAAACAGCAAGCCCNGG	3	0	28
GCTGCAGAAACAGCAAGCCCNGG	chr11	CTAACCAGCCTACGCATGGCTGAAGTTTGAGGAAACAACAAGCCCTGCTCTAGTCACACACTGAAAGCTGACT	+	77574394	77574417	TTTGAGGAAACAACAAGCCCTGC	GCTGCAGAAACAGCAAGCCCNGG	6	0	10
GCTGCAGAAACAGCAAGCCCNGG	chr11	AATTTAAAAAAGAAGTCCAAAAGAATAAATAAAAACAGCAAGCCCTGGGGAAGAGAGAGAATTTGATTTCCAC	+	78507425	78507448	TAAATAAAAACAGCAAGCCCTGG	GCTGCAGAAACAGCAAGCCCNGG	6	0	112
GCTGCAGAAACAGCAAGCCCNGG	chr11	CACCCTTGGTGGGTGAAATCAGATCCCTGGGCTTGGAGCTTGGGCATCGGCATTATTTTGAAAAGCTTCCTGA	-	78703137	78703160	GATGCCCAAGCTCCAAGCCCAGG	GCTGCAGAAACAGCAAGCCCNGG	6	0	8
GCTGCAGAAACAGCAAGCCCNGG	chr11	TTATAGAATAATGAAAAGAAGATACACTTTAGAATCAGATAGCCCTGGCCTGAAACTTTAACTGCAGGAGTCC	+	79386050	79386073	ACTTTAGAATCAGATAGCCCTGG	GCTGCAGAAACAGCAAGCCCNGG	6	0	10
GCTGCAGAAACAGCAAGCCCNGG	chr11	GAAATTAGTGGCTTTGAATGAGCAAGGGGCAGAAACAGTGAGCCATGGTAGCTGCAGTCAGTAACTGTATAAG	+	83989140	83989163	GGGGCAGAAACAGTGAGCCATGG	GCTGCAGAAACAGCAAGCCCNGG	5	0	8
GCTGCAGAAACAGCAAGCCCNGG	chr11	CAACCAAGATTGTTGTCACTAAAACCATGGGCTAGATGTTCCTGCAGCCTCATTTCTTTTCTTTATCTCTGTA	-	85738221	85738244	GCTGCAGGAACATCTAGCCCATG	GCTGCAGAAACAGCAAGCCCNGG	4	0	42
GCTGCAGAAACAGCAAGCCCNGG	chr11	GCTCTCCCCAGAAGCTTTGCCTTACCTCGGGCTTGCTGGTGCTGCATCTTCTTCTGGCTCTTCTACAACGCCA	-	85745636	85745659	GATGCAGCACCAGCAAGCCCGAG	GCTGCAGAAACAGCAAGCCCNGG	4	0	70
GCTGCAGAAACAGCAAGCCCNGG	chr11	GCTCTGCCTGTGCAGGTCTGAAGAACCTGCCCAAGGTGCAAGCCCTGGCTTTCTTGCTGAGGCTCTTTAACAT	+	86537951	86537974	CCTGCCCAAGGTGCAAGCCCTGG	GCTGCAGAAACAGCAAGCCCNGG	6	0	14
GCTGCAGAAACAGCAAGCCCNGG	chr11	CCCAAGCAGAGCCAGCTAAGAAATAAAGACAGAGACAGCAAGCCCTGAAAACTTTATCTGAGCGTCAAGATCT	+	86982512	86982535	AAGACAGAGACAGCAAGCCCTGA	GCTGCAGAAACAGCAAGCCCNGG	6	0	34
GCTGCAGAAACAGCAAGCCCNGG	chr11	TGGAAAAGAACCAGATTTCATCGTGGCTGCATAAAAAGCAAATACAGGTCTTATATTATTTTTTAAAAAATTT	+	95922990	95923013	GCTGCATAAAAAGCAAATACAGG	GCTGCAGAAACAGCAAGCCCNGG	5	0	66
GCTGCAGAAACAGCAAGCCCNGG	chr11	GGGCCAAGGTACAGCTTGGGCTATGGCTTCAGAAAGTGCAAGCCCAGGCCTTGGCAGCTCCACATGGTATTGG	+	97463948	97463971	GCTTCAGAAAGTGCAAGCCCAGG	GCTGCAGAAACAGCAAGCCCNGG	3	0	6
GCTGCAGAAACAGCAAGCCCNGG	chr11	CCTAGGAACCACACCCCCATCCCCCACAGCAGTCACAGCAAGCCCCACCCAAGGAGAGTCTGAGATCAGATAT	+	100486739	100486762	ACAGCAGTCACAGCAAGCCCCAC	GCTGCAGAAACAGCAAGCCCNGG	6	0	26
GCTGCAGAAACAGCAAGCCCNGG	chr11	TTGCCACCATGAATTTGAAAGCTTCCCAGGACTTGATGTTTCTGTTGGTATTTGTAGTAATATTAAGAAATGT	-	104654181	104654204	CCAACAGAAACATCAAGTCCTGG	GCTGCAGAAACAGCAAGCCCNGG	5	0	20
GCTGCAGAAACAGCAAGCCCNGG	chr11	TAAGAGACAGAGCTGCGCTGTGACCCCAGGGCTGCCTGACCCTGAAGCCCCTGGTCTTAACCTCTGCGGCAAA	-	114172524	114172547	GCTTCAGGGTCAGGCAGCCCTGG	GCTGCAGAAACAGCAAGCCCNGG	6	0	10
GCTGCAGAAACAGCAAGCCCNGG	chr11	CATAGAAGTCAGCAAACACTACAAATCAGGGCTTTTTATTTCTGCAGTTCGTTGTTTATTTTTTCAGAGCCAG	-	120603419	120603442	ACTGCAGAAATAAAAAGCCCTGA	GCTGCAGAAACAGCAAGCCCNGG	5	0	8
GCTGCAGAAACAGCAAGCCCNGG	chr11	TTATCTCAGCAGGATTAAATGGCATCCTGGGTTTGCTGATTCTCCTTTATTGACAAACTGCTAAGTTTTCTGT	-	121560542	121560565	AAAGGAGAATCAGCAAACCCAGG	GCTGCAGAAACAGCAAGCCCNGG	6	0	22
GCTGCAGAAACAGCAAGCCCNGG	chr11	GCCAGCACATTCCAATCAACCTAGCCTGGGCTTGGGTGTTTCTTCATCTCCTCAGCTACCCATGTTCTGTTTA	-	121870986	121871010	GATGAAGAAACACCCAAGCCCAGG	GCTGCAGAAACAGC-AAGCCCNGG	3	1	50
GCTGCAGAAACAGCAAGCCCNGG	chr11	CCTGGCATATGTAATGTCTGTGGTCTGTGCAGAGGCAGCAAGCACAAGGGCTGTCTTGTGCTTCAGCTCTGTC	+	122266844	122266866	G-TGCAGAGGCAGCAAGCACAAG	GCTGCAGAAACAGCAAGCCCNGG	4	1	22
GCTGCAGAAACAGCAAGCCCNGG	chr11	CCTGTAAAAGGAAGTAATTTGATAGCCAAGGCTGGCTGTCTCTCTTGCTCTTTTTCTCTCTTTATCTTTTTCC	-	122421195	122421218	GCAAGAGAGACAGCCAGCCTTGG	GCTGCAGAAACAGCAAGCCCNGG	6	0	14
GCTGCAGAAACAGCAAGCCCNGG	chr11	TACTAGACCAAGGTGAGTCTTTAATTCGGGGACTGCTGTTTCTACAAGAAGAGGGAAATTTGGACACAGAGAC	-	122450139	122450162	CTTGTAGAAACAGCAGTCCCCGA	GCTGCAGAAACAGCAAGCCCNGG	6	0	8
GCTGCAGAAACAGCAAGCCCNGG	chr11	AAGTGCCAGTCCTGCTCCTATGGCGCTGCAGCCAATAGCAAGACCAGGATCTCTGTCTGCTGAATCTTGGGCT	+	125133347	125133371	GCTGCAGCCAATAGCAAGACCAGG	GCTGCAG-AAACAGCAAGCCCNGG	3	1	6
GCTGCAGAAACAGCAAGCCCNGG	chr11	CATCACCCCAAGATAGGACCATCTAGTTGCAAAACAAGCAAGCTCAGGGCTCCCACTGATTCTACATTATGAT	+	125930332	125930355	GTTGCAAAACAAGCAAGCTCAGG	GCTGCAGAAACAGCAAGCCCNGG	5	0	28
GCTGCAGAAACAGCAAGCCCNGG	chr11	GATTGTACTCAGACTGGGAACTACGGTTACAAAGACAGAAAGACCAGGGCCAACTTAATTCATGGTTACAGAA	+	129332437	129332460	GTTACAAAGACAGAAAGACCAGG	GCTGCAGAAACAGCAAGCCCNGG	6	0	30
GCTGCAGAAACAGCAAGCCCNGG	chr11	TAGAATTGTAGAGCTGGAAGGAACTCCTGGGCTTGCCATTCAGACAGCAATCATTTTGTCTTAGGTTCAGCTA	-	131418079	131418102	GCTGTCTGAATGGCAAGCCCAGG	GCTGCAGAAACAGCAAGCCCNGG	6	0	20
GCTGCAGAAACAGCAAGCCCNGG	chr11	AGGTAAACTGTTGCAAGTTGTATTCACAGCAGTACAAGCAAGCCCGGCAAGAGTTCTTAAAACCATGTTATTT	+	133011051	133011074	ACAGCAGTACAAGCAAGCCCGGC	GCTGCAGAAACAGCAAGCCCNGG	6	0	6
GCTGCAGAAACAGCAAGCCCNGG	chr11	CGCAGGATCCGCTGCAGGGCCAGTAACAACAGAGACTGCAAGCTCAGGTGGCCTCAGCTCTTGCCCCTTTTTG	+	133337462	133337485	ACAACAGAGACTGCAAGCTCAGG	GCTGCAGAAACAGCAAGCCCNGG	6	0	24
GCTGCAGAAACAGCAAGCCCNGG	chr12	CAAATGCTCACTGCTCACTGCTCCCCCAGTACTTGCTGTATCAGAAGACCCCACATCCCGTTCCCCAAGTCCT	-	171513	171536	TCTTCTGATACAGCAAGTACTGG	GCTGCAGAAACAGCAAGCCCNGG	6	0	12
GCTGCAGAAACAGCAAGCCCNGG	chr12	TTCACAGACCAGTGAGTTCACACAGATGGGGCTTGCTGTTCCACCACCAGCATAACTTGACCCAGGAGGTGAC	-	2563945	2563968	GGTGGTGGAACAGCAAGCCCCAT	GCTGCAGAAACAGCAAGCCCNGG	6	0	12
GCTGCAGAAACAGCAAGCCCNGG	chr12	TCCTGGCCCACACAGGAAATCAGAGGCAGGGGCCACAGCCAGCCCTGGAATTCACGAGCTCCAGGCTTCGCTT	+	3999477	3999500	GCAGGGGCCACAGCCAGCCCTGG	GCTGCAGAAACAGCAAGCCCNGG	6	0	6
GCTGCAGAAACAGCAAGCCCNGG	chr12	AGATCCATACCCTAAAGAGGTATGGGCTGTAATGACAGCAAGCCTTGGAAGGACTAGAAGGGCACAGACCTCT	+	5073922	5073945	GCTGTAATGACAGCAAGCCTTGG	GCTGCAGAAACAGCAAGCCCNGG	5	0	10
GCTGCAGAAACAGCAAGCCCNGG	chr12	GGTCGTGTCTTCCCTCCTCCCTGGCCCAGGCCTGCCTGCTTCTCCAGCCAGAATTCCTGCTCCTGCCTTTCCC	-	6632922	6632945	GCTGGAGAAGCAGGCAGGCCTGG	GCTGCAGAAACAGCAAGCCCNGG	5	0	22
GCTGCAGAAACAGCAAGCCCNGG	chr12	TAGGAGAGATGTGGGAGGCTCAGTTCCTGGGCTTGCTGTTTCTGCAGCCGCTTTGGGTGGCTCCAGGTAAAAC	-	6772869	6772892	GCTGCAGAAACAGCAAGCCCAGG	GCTGCAGAAACAGCAAGCCCNGG	0	0	15852
GCTGCAGAAACAGCAAGCCCNGG	chr12	GGGCATCAATGTCAATCCAGAACTTCCTTGGCTTGCTGCTTCTGCACTCCTATCTCTGTCTCTGTCATCCCAT	-	23029766	23029789	AGTGCAGAAGCAGCAAGCCAAGG	GCTGCAGAAACAGCAAGCCCNGG	4	0	1374
GCTGCAGAAACAGCAAGCCCNGG	chr12	AAAAGGAGTTCATTGAAGGGGAACACCATGGCTTGCTGTTTCAGGTAAAATATCTCTGATATGTGTTCAGTTA	-	25061634	25061657	TTACCTGAAACAGCAAGCCATGG	GCTGCAGAAACAGCAAGCCCNGG	6	0	26
GCTGCAGAAACAGCAAGCCCNGG	chr12	TTCAGACTCAGACTGGAGCTATACCCTTGGGTTTTCTGGGTCTCCAGCTTGCAGTTAGCAGATCTTGGGACTT	-	27599413	27599436	GCTGGAGACCCAGAAAACCCAAG	GCTGCAGAAACAGCAAGCCCNGG	6	0	6
GCTGCAGAAACAGCAAGCCCNGG	chr12	CCGTGTGAAGTAATCTGCCTGTGCATCTGAAGAAACAGCAGGCCCCGCCGCAAGTGATGAAGCAGTTCTGTGG	+	32179221	32179244	TCTGAAGAAACAGCAGGCCCCGC	GCTGCAGAAACAGCAAGCCCNGG	4	0	16
GCTGCAGAAACAGCAAGCCCNGG	chr12	CCACTCATGCGCAGCGCCCAGGGGACCCTGGGCTTCCTATTTTGCACCCACGGAGTGCCTCAGGCCCATGGGG	-	34398706	34398728	GGTGCA-AAATAGGAAGCCCAGG	GCTGCAGAAACAGCAAGCCCNGG	3	1	28
GCTGCAGAAACAGCAAGCCCNGG	chr12	CTCAAAAATATGGGTTGAATTAACTGGTGCATAAACACCAAGTTCTGGGAATGGTATTACATCTTAGTCATAA	+	41997319	41997342	GGTGCATAAACACCAAGTTCTGG	GCTGCAGAAACAGCAAGCCCNGG	5	0	24
GCTGCAGAAACAGCAAGCCCNGG	chr12	ATCTGCCCATGAGAGAAACGTGCTCCCAGGGGCTGCTGTTCCTTCAGGCTGGGTCCAGAATCAAAACAGGTAG	-	42783603	42783626	CCTGAAGGAACAGCAGCCCCTGG	GCTGCAGAAACAGCAAGCCCNGG	5	0	14
GCTGCAGAAACAGCAAGCCCNGG	chr12	AACCTGCAAGGTCGGAGCCGAAACTCCTGGGCTTGCTTGTTGTCCTGCCTTCTCTTCCTCAAAGGAGATCTCT	-	53696609	53696632	GCAGGACAACAAGCAAGCCCAGG	GCTGCAGAAACAGCAAGCCCNGG	5	0	8
GCTGCAGAAACAGCAAGCCCNGG	chr12	GTAGAAGCAATCTATGATTGCCAAAGCAAGAGCCAAAGCAAGCCCTGGGTTGGGAGTTAGTGTCTAGAGCCTT	+	54312123	54312146	GCAAGAGCCAAAGCAAGCCCTGG	GCTGCAGAAACAGCAAGCCCNGG	6	0	32
GCTGCAGAAACAGCAAGCCCNGG	chr12	TCCCAGCACCCCTCCCTCCACACACCCAGGGCTTCCTGTTCTTTCCACCCTCACCCTGAAGAGCTGCAGGGTG	-	55831767	55831790	GTGGAAAGAACAGGAAGCCCTGG	GCTGCAGAAACAGCAAGCCCNGG	6	0	18
GCTGCAGAAACAGCAAGCCCNGG	chr12	ATGCTACTTCTACTGGGGCAGGTAAGTGGCTGAAAGAGTAAGACCAGGAAGACGTCTAGAGGGTCATATTTCA	+	58681399	58681422	GTGGCTGAAAGAGTAAGACCAGG	GCTGCAGAAACAGCAAGCCCNGG	6	0	30
GCTGCAGAAACAGCAAGCCCNGG	chr12	TGGTGCCCTGAGTCTGAATGCTGCTCCTGTGCTCTCAGTATCTGCAGGAGCCAATTTGAAGGCTCCTGTTGTG	-	63319640	63319663	CCTGCAGATACTGAGAGCACAGG	GCTGCAGAAACAGCAAGCCCNGG	6	0	12
GCTGCAGAAACAGCAAGCCCNGG	chr12	CCTGGGGTCTTGGTTCTGGATGTTCCCTGGGCTCCTTGATTCTTCTGCAAGGTATATCTTCTGGAAATGAAAT	-	65522319	65522342	GCAGAAGAATCAAGGAGCCCAGG	GCTGCAGAAACAGCAAGCCCNGG	6	0	10
GCTGCAGAAACAGCAAGCCCNGG	chr12	CTGGTACGTTCACCTTTCTGATCCACCAGGGCTTTTTGTTTCTGGATGATGCTTGCTTTAAACTTAAATCTAT	-	67151683	67151706	CATCCAGAAACAAAAAGCCCTGG	GCTGCAGAAACAGCAAGCCCNGG	5	0	28
GCTGCAGAAACAGCAAGCCCNGG	chr12	CCCGTACCCTCAAGATGGACCATCTAGCTGCAGGAAAACAAGCCCAGGGCTCCCACTGATTCTACATTATGGT	+	76492731	76492753	GCTGCAGGAA-AACAAGCCCAGG	GCTGCAGAAACAGCAAGCCCNGG	2	1	8
GCTGCAGAAACAGCAAGCCCNGG	chr12	ATTAGCTGTTTGTCCTGATGCTCTCCCTGCCCCACCAACAAGCCCCGGTGTGTTGTTCCCCTCCCTGTGTCCA	+	79207520	79207543	CCTGCCCCACCAACAAGCCCCGG	GCTGCAGAAACAGCAAGCCCNGG	6	0	6
GCTGCAGAAACAGCAAGCCCNGG	chr12	AGGGAATCTAAGAGTAAAATTTATTAAAGCAAAAATAGCAAGCCAGGGAGACCCACCAATCTCAAGTAGTCTA	+	85814564	85814587	AAAGCAAAAATAGCAAGCCAGGG	GCTGCAGAAACAGCAAGCCCNGG	6	0	6
GCTGCAGAAACAGCAAGCCCNGG	chr12	GAAACTATTCAAAGGCCTACGTCTTCCTGGGCTTTTTGTTTATTTTGCTTTTTGTTGTTGTGTTCTTTTCAGA	-	89144603	89144626	GCAAAATAAACAAAAAGCCCAGG	GCTGCAGAAACAGCAAGCCCNGG	6	0	32
GCTGCAGAAACAGCAAGCCCNGG	chr12	CACTATAATGTAGAATCAATGGAAGCCCTGAGCTTGTTTTTCTGCAACTAGATGGTCCCATCTGGGTTGAAGG	-	89496110	89496132	GTTGCAGAAAAA-CAAGCTCAGG	GCTGCAGAAACAGCAAGCCCNGG	3	1	8
GCTGCAGAAACAGCAAGCCCNGG	chr12	AACAACACTTTTTCTAAGTTAAAGTCCAGGGCTAGATGTTTTCTCAGGTGATTTCAACTAAACTTTTAAAGAA	-	91850351	91850374	CCTGAGAAAACATCTAGCCCTGG	GCTGCAGAAACAGCAAGCCCNGG	6	0	8
GCTGCAGAAACAGCAAGCCCNGG	chr12	AGGACTGAAGTCAGTCACCAAGCTGCCAGGGCTTTCTTTTTCTCTCTCAGCCTTCACCTTTTTAATAACATGT	-	98417347	98417370	GAGAGAGAAAAAGAAAGCCCTGG	GCTGCAGAAACAGCAAGCCCNGG	6	0	42
GCTGCAGAAACAGCAAGCCCNGG	chr12	CCTTTTCTAGTCTCCATGCTGTGTTCCTGTGCTTGCTGTTTCTTCCTCTTGAAAAGCCATCATCATGCTCCTT	-	106079270	106079293	GAGGAAGAAACAGCAAGCACAGG	GCTGCAGAAACAGCAAGCCCNGG	4	0	276
GCTGCAGAAACAGCAAGCCCNGG	chr12	TCATATTCTCCAGGTTGGGGCTTAAGGAGCAGACAGTGCAAGCCCCAGCAGTGATTCTGATTTCCAGCCAGGT	+	107474856	107474879	GGAGCAGACAGTGCAAGCCCCAG	GCTGCAGAAACAGCAAGCCCNGG	6	0	10
GCTGCAGAAACAGCAAGCCCNGG	chr12	GCGATCGGCCCATGGTTGCTAGGCGACCAGGGCTGCTGTTCCTGCAGGGATTGAGTTTTGAATCCCCTAAATC	-	107761379	107761401	CCTGCAGGAACAGCA-GCCCTGG	GCTGCAGAAACAGCAAGCCCNGG	2	1	12
GCTGCAGAAACAGCAAGCCCNGG	chr12	TTCTACAGGTGGGAAAACAGGCTCAGCTGGGCAAACTACATGCCCAGGGCCATTCCATCTGCCTCATGGAACT	+	109766176	109766199	GCTGGGCAAACTACATGCCCAGG	GCTGCAGAAACAGCAAGCCCNGG	6	0	16
GCTGCAGAAACAGCAAGCCCNGG	chr12	TCTACATGCTTCTTGGACCCCTGCCTCAGCAAGGAGAGCAAGCCCAGGCAGCCTGCTGTGGGACAAGAGACTG	+	110807855	110807878	TCAGCAAGGAGAGCAAGCCCAGG	GCTGCAGAAACAGCAAGCCCNGG	6	0	10
GCTGCAGAAACAGCAAGCCCNGG	chr12	GCAGGACCCCACCCAAGGGTCCCATCCTCCAGAAGGAGCCAGCCCAGAGATGCATGTGGAACCTTTAGAAATG	+	114396714	114396737	CCTCCAGAAGGAGCCAGCCCAGA	GCTGCAGAAACAGCAAGCCCNGG	6	0	18
GCTGCAGAAACAGCAAGCCCNGG	chr12	CAGCGGCCCTCTCCAAACTCTCCTCCCTGAGGTTGCTCTTTCTAAAGCCTCAACCTCAGCCTGGCAGCACCTG	-	114698964	114698987	GCTTTAGAAAGAGCAACCTCAGG	GCTGCAGAAACAGCAAGCCCNGG	5	0	6
GCTGCAGAAACAGCAAGCCCNGG	chr12	GGCATAAAGACAGACATGTAGACCAATGGAACAAACAGAAAGCCCAGGAATAAACTTGTGATTATATAGTCAA	+	115315939	115315962	ATGGAACAAACAGAAAGCCCAGG	GCTGCAGAAACAGCAAGCCCNGG	6	0	8
GCTGCAGAAACAGCAAGCCCNGG	chr12	AGATGGTGGAGATAGTGGGGTCGGGCCAAGGCTGGCTGTGCCTGCAGAAGGCAGAGTTGGCTTGGGTTTGGGG	-	117363476	117363499	TCTGCAGGCACAGCCAGCCTTGG	GCTGCAGAAACAGCAAGCCCNGG	5	0	16
GCTGCAGAAACAGCAAGCCCNGG	chr12	GGACACTACAAAAAGGTGTGGAGGAGGTGGAGAAACAGGAACCCCACTGCATGGCTAGTGCGAATGTGAAGTG	+	117694063	117694086	GGTGGAGAAACAGGAACCCCACT	GCTGCAGAAACAGCAAGCCCNGG	6	0	16
GCTGCAGAAACAGCAAGCCCNGG	chr12	GAAATTTTGCATTTGCAACAAGTTCTCAGGGGTTGCTGTTGCTGCTGGTCCAGTGATCTCACTTTGCAATTTG	-	117789045	117789068	CCAGCAGCAACAGCAACCCCTGA	GCTGCAGAAACAGCAAGCCCNGG	5	0	18
GCTGCAGAAACAGCAAGCCCNGG	chr12	AGCCCTAATTAGAATCTCCAGCCCTCCAGGGCTTGCAGTATCTACCAGCTCGGCTTCTAAAGATGCACTCATA	-	119100933	119100956	CTGGTAGATACTGCAAGCCCTGG	GCTGCAGAAACAGCAAGCCCNGG	6	0	6
GCTGCAGAAACAGCAAGCCCNGG	chr12	TTTGCCTTGGCTGCATGTTTGAGCCCCAGGACTGGCTGTCTCTGCTGCAGAGAATGCAAGGAGTGGAGGCTGA	-	119224796	119224819	GCAGCAGAGACAGCCAGTCCTGG	GCTGCAGAAACAGCAAGCCCNGG	4	0	48
GCTGCAGAAACAGCAAGCCCNGG	chr12	ATGATGCAAATGGGAATCTGCAGCCCCTGGGCTATCCCCTTCAGCAGCTAGCAGTGAGTGCTTGGCAGGGCAG	-	119688343	119688366	GCTGCTGAAGGGGATAGCCCAGG	GCTGCAGAAACAGCAAGCCCNGG	6	0	8
GCTGCAGAAACAGCAAGCCCNGG	chr12	ATCTTTGCTGTTCCTTAGATCCTTCCAAGGGCTTGTTGTTTCTTCCATGCACGCCTCCCCCATAATCTGGTAT	-	120651795	120651818	ATGGAAGAAACAACAAGCCCTTG	GCTGCAGAAACAGCAAGCCCNGG	6	0	8
GCTGCAGAAACAGCAAGCCCNGG	chr12	CTGGAAAACTACTACATGGTAAGCGCCTGGGCTTGCTTCTTACTCAGCGATAATGACCAGTGCTCATTTTATG	-	123610135	123610158	GCTGAGTAAGAAGCAAGCCCAGG	GCTGCAGAAACAGCAAGCCCNGG	5	0	14
GCTGCAGAAACAGCAAGCCCNGG	chr12	ACCTGGGAGATTGAGGCTGCAGTGAACCGTGATTGCTCTATCTCCAGCCTGGGAGACAGAGCGAGAGCCTGTA	-	123800631	123800654	GCTGGAGATAGAGCAATCACGGT	GCTGCAGAAACAGCAAGCCCNGG	6	0	28
GCTGCAGAAACAGCAAGCCCNGG	chr12	CACGGAATGCCCAGAAGAGGCAAAATCTGCAGAGACAGAAAGCAGAGGAGCCAGGGGGAGGAGCTGAGTGTTC	+	130121088	130121111	TCTGCAGAGACAGAAAGCAGAGG	GCTGCAGAAACAGCAAGCCCNGG	5	0	10
GCTGCAGAAACAGCAAGCCCNGG	chr12	GAGACGGCGCGGGGGGATGCCGCACAGCTGCTGAAACAGAGGCCCAGGAGGGTTATTTTATTTTCATGAAGAA	+	131447966	131447988	GCTGCTGAAACAG-AGGCCCAGG	GCTGCAGAAACAGCAAGCCCNGG	2	1	10
GCTGCAGAAACAGCAAGCCCNGG	chr13	AGTGTCTTGGTGAGTGTGTGGGTCACCGGGGCTTACTGTTTGTCAAAATCCTACAGCTGAGATTTGTACACTT	-	19571480	19571503	TTTTGACAAACAGTAAGCCCCGG	GCTGCAGAAACAGCAAGCCCNGG	6	0	8
GCTGCAGAAACAGCAAGCCCNGG	chr13	TTTAAATCCCATTGTAGGTTGGTACTTTGGGCTTGCTGTTTCTTTTGAAGCTTGTGTATTTTGAATATTGATT	-	19985461	19985484	TCAAAAGAAACAGCAAGCCCAAA	GCTGCAGAAACAGCAAGCCCNGG	6	0	54
GCTGCAGAAACAGCAAGCCCNGG	chr13	AAAAACCCCTTTACACAATCTCAGGGCTACAGAACCAGAAAGACCTGGTTTCTAATCCCATTTCTGTAGCACA	+	20875715	20875738	GCTACAGAACCAGAAAGACCTGG	GCTGCAGAAACAGCAAGCCCNGG	4	0	8
GCTGCAGAAACAGCAAGCCCNGG	chr13	TTCCCAGACACTTCACATTTTTTGTCCAGGGCTTTTGGTTTCAGCTGCAATTCTGGAACATGGGAAAAAAGAA	-	20937117	20937140	GCAGCTGAAACCAAAAGCCCTGG	GCTGCAGAAACAGCAAGCCCNGG	5	0	30
GCTGCAGAAACAGCAAGCCCNGG	chr13	TTTCCAACAGCTCAGACTAGTTCTACCTGGGTTTGCTGTTTTTATAAATATAATTACACGGTATATGTATTCT	-	26726692	26726715	TTTATAAAAACAGCAAACCCAGG	GCTGCAGAAACAGCAAGCCCNGG	6	0	48
GCTGCAGAAACAGCAAGCCCNGG	chr13	ATGAAAGAATGCATGAATAATTAAGTCCATGGCTTGCTTCTCTGCACCTAATGCAACCAGCCAATCAACTTTG	-	31701379	31701401	GGTGCAGAGA-AGCAAGCCATGG	GCTGCAGAAACAGCAAGCCCNGG	3	1	12
GCTGCAGAAACAGCAAGCCCNGG	chr13	CAAAAATATATTATGTATATACGTGTCTGAAGATTCAGCAAGCCTAGGATTAGGTAATTTACACACTATTTAA	+	33164283	33164306	TCTGAAGATTCAGCAAGCCTAGG	GCTGCAGAAACAGCAAGCCCNGG	5	0	10
GCTGCAGAAACAGCAAGCCCNGG	chr13	GATGCCTGTGGTGCACCGAGAACACCCTGGGCTAGCTGGCTGCTCAGCTGGCGATGCACTAATTGCTTTTATT	-	34301488	34301511	GCTGAGCAGCCAGCTAGCCCAGG	GCTGCAGAAACAGCAAGCCCNGG	6	0	14
GCTGCAGAAACAGCAAGCCCNGG	chr13	TGAATATTATATTCTACTTTCTTCCCCAGGGCTTGTTGTTTTTGTTTTTGCTTTGTTTTGTTTTTGATTGCTG	-	39632104	39632127	AAAACAAAAACAACAAGCCCTGG	GCTGCAGAAACAGCAAGCCCNGG	6	0	8
GCTGCAGAAACAGCAAGCCCNGG	chr13	ACTGCACCACTGCACTCTAGCCTGGGCTACAGACACAGCAAAACTCCGTCTCTAAAAAAAAAAAAAGACTTCC	+	39634390	39634413	GCTACAGACACAGCAAAACTCCG	GCTGCAGAAACAGCAAGCCCNGG	6	0	20
GCTGCAGAAACAGCAAGCCCNGG	chr13	TTCTTGCCACCCCCACCCTAAAGAGGCTGCGGGGACAGGCAGCCCAGCCCTCCTGGCCTATTTTCGGGCTGGA	+	41547880	41547903	GCTGCGGGGACAGGCAGCCCAGC	GCTGCAGAAACAGCAAGCCCNGG	6	0	16
GCTGCAGAAACAGCAAGCCCNGG	chr13	GAGCATGTGTGTGCACGTGCAGTACGCTGAAGAATGGGCAAGATCGGGAGGGAGATGAAAAGGGGAAGCGCCC	+	46338081	46338104	GCTGAAGAATGGGCAAGATCGGG	GCTGCAGAAACAGCAAGCCCNGG	6	0	16
GCTGCAGAAACAGCAAGCCCNGG	chr13	TGCCAGGCCTCTCTTAACAGCTGAACCCTGGGCTTCTGTTTCTCCATCTTTTTTTTTTTTCTTTTGAGACGGA	-	49974136	49974158	GATGGAGAAACAG-AAGCCCAGG	GCTGCAGAAACAGCAAGCCCNGG	2	1	10
GCTGCAGAAACAGCAAGCCCNGG	chr13	TATCCCAGACCTTGCATCAGCCCTCCCATGGCTTGATGTTCCTGTTGTTTTCTTGAGCTCTCGAGTGATCCGT	-	50988993	50989016	ACAACAGGAACATCAAGCCATGG	GCTGCAGAAACAGCAAGCCCNGG	6	0	16
GCTGCAGAAACAGCAAGCCCNGG	chr13	CCACGAATGTATGTGTGATATATGCGAAGTGCATACAGCAAGCCCTGGGAGTGTCTGATCATGTATTCTATAT	+	51548941	51548964	GAAGTGCATACAGCAAGCCCTGG	GCTGCAGAAACAGCAAGCCCNGG	6	0	26
GCTGCAGAAACAGCAAGCCCNGG	chr13	GTCTGGCAGGCCTAACACCTCCCTGCCTGGGCTTACTGTGTGTGCACACGTTTATATGTGGATGGGCTTGAGG	-	52893057	52893080	TGTGCACACACAGTAAGCCCAGG	GCTGCAGAAACAGCAAGCCCNGG	5	0	6
GCTGCAGAAACAGCAAGCCCNGG	chr13	CCAGTCAGGAATTTAAATTCATGATGTAATAGAAACAGCATGCCCAGGAAGGAGCTACCACTCCCATTTCAGT	+	65090232	65090255	GTAATAGAAACAGCATGCCCAGG	GCTGCAGAAACAGCAAGCCCNGG	5	0	72
GCTGCAGAAACAGCAAGCCCNGG	chr13	GGAGACTGAAGAAGTGCAGCGTGATCCAGGGTTTTCTTTTACTGTAGCATTGCTGAGAAAATGGAAACCTGAA	-	65142228	65142251	GCTACAGTAAAAGAAAACCCTGG	GCTGCAGAAACAGCAAGCCCNGG	5	0	10
GCTGCAGAAACAGCAAGCCCNGG	chr13	AAGTTCAGGTGGATTCCAGCTGAACACAGCTGCAAGAGTAAGCCCAGGTAAGACTAGCAGTAAATTGCCCAGT	+	66504466	66504489	ACAGCTGCAAGAGTAAGCCCAGG	GCTGCAGAAACAGCAAGCCCNGG	6	0	28
GCTGCAGAAACAGCAAGCCCNGG	chr13	CTTCTGGGTATGTGTTTAGAGTCTTCCTGGGTTTGATGTTTCTCGACCTTCTCTGACATTCTTCTGACCCTCC	-	68176568	68176591	GGTCGAGAAACATCAAACCCAGG	GCTGCAGAAACAGCAAGCCCNGG	5	0	24
GCTGCAGAAACAGCAAGCCCNGG	chr13	CCTGAGAACCACACTCCCCTCCCCTACAGCAGTCACAGCAAGCCCTGCCCAAGGACAGTCTAGGCTCAAACAC	+	69424090	69424113	ACAGCAGTCACAGCAAGCCCTGC	GCTGCAGAAACAGCAAGCCCNGG	5	0	28
GCTGCAGAAACAGCAAGCCCNGG	chr13	GAAAATTGTATTTGGAGTTGTTTGACTTGCAGAAATAACAAGCCTAAGTGTTTCAGTTTCTAATGGTAATTAG	+	71919658	71919681	CTTGCAGAAATAACAAGCCTAAG	GCTGCAGAAACAGCAAGCCCNGG	6	0	34
GCTGCAGAAACAGCAAGCCCNGG	chr13	TACAATGATTTAGAATAGGATGTGTCCAGGGCTTGCTTTTTTTGTTTTGTTGCAATAAGGACATTGCTGATGG	-	73911962	73911985	AAAACAAAAAAAGCAAGCCCTGG	GCTGCAGAAACAGCAAGCCCNGG	6	0	16
GCTGCAGAAACAGCAAGCCCNGG	chr13	CTCCTCATTGCACAACAGTATGACTGCTACAGAGACAGCAAACAGAGGAAGGGGAGAATGGGTTACAATCAGG	+	76664176	76664199	GCTACAGAGACAGCAAACAGAGG	GCTGCAGAAACAGCAAGCCCNGG	5	0	38
GCTGCAGAAACAGCAAGCCCNGG	chr13	CTGGGAAGGACACCCCCAACCCCCGACAGCAGACACAGCAAGCCCTGCCCAACAAGAATCTGAGCTAAGACAT	+	82886980	82887003	ACAGCAGACACAGCAAGCCCTGC	GCTGCAGAAACAGCAAGCCCNGG	4	0	48
GCTGCAGAAACAGCAAGCCCNGG	chr13	CCTTTCATCTTCAGGCTTTCCCATCGCTGCAGAAATACAAAGCCCAGGCAGTGTGTTGTAGCATGTATAGTAG	+	96745912	96745935	GCTGCAGAAATACAAAGCCCAGG	GCTGCAGAAACAGCAAGCCCNGG	3	0	8
GCTGCAGAAACAGCAAGCCCNGG	chr13	AGAACACAGTGATATGTGACCTCAGCCAGAAGCTGCTGTTTCAGCAGCAGGTTGTGCTATGCTCCTTTTGAAG	-	98856494	98856517	GCTGCTGAAACAGCAGCTTCTGG	GCTGCAGAAACAGCAAGCCCNGG	5	0	42
GCTGCAGAAACAGCAAGCCCNGG	chr13	TAAGGCTGGAGAGGCTGAGCTGCCCACTTAACAAGCAACAAGCCCTGGGGGAGTCTGGGCAGCCCAAGGTAGA	+	99825170	99825193	ACTTAACAAGCAACAAGCCCTGG	GCTGCAGAAACAGCAAGCCCNGG	6	0	6
GCTGCAGAAACAGCAAGCCCNGG	chr13	TTCCTGTCCACAACACTGCTAGGGAACTTTCTAAACAGCAAGCCCAGACATGTTAGACTACTGCTCAAAATGT	+	103548102	103548125	ACTTTCTAAACAGCAAGCCCAGA	GCTGCAGAAACAGCAAGCCCNGG	6	0	18
GCTGCAGAAACAGCAAGCCCNGG	chr13	AGAAGATCTGGAGAAGGTTACCATCCCTGGGCTGCCTATTTCTGCTTTTCTTGTTATGTGAGAAAAATCAATG	-	108831891	108831914	AAAGCAGAAATAGGCAGCCCAGG	GCTGCAGAAACAGCAAGCCCNGG	6	0	6
GCTGCAGAAACAGCAAGCCCNGG	chr13	TGGCTACCCAATGAGGCAGACCCTCGCTAGAGAAACAGCCTGTGCTGGAGTCTTTTAAAAGTCTGCCTTGTTA	+	109066202	109066225	GCTAGAGAAACAGCCTGTGCTGG	GCTGCAGAAACAGCAAGCCCNGG	6	0	8
GCTGCAGAAACAGCAAGCCCNGG	chr13	CAGATGCGGGTGGTGGCGGTCCCCAGACGCAGATACAGCAAGCAGGGGGACTGAGCCAGCAGCCCGCGCGGGG	+	110266050	110266073	GACGCAGATACAGCAAGCAGGGG	GCTGCAGAAACAGCAAGCCCNGG	5	0	12
GCTGCAGAAACAGCAAGCCCNGG	chr13	CCAGCCCGGCCTGGCTGCCTTCAGTGCGGGGCAGCCTGTTCCTGCAGCCGGCTGTGACTCAAATGCCCGCCCC	-	110645135	110645158	GCTGCAGGAACAGGCTGCCCCGC	GCTGCAGAAACAGCAAGCCCNGG	5	0	6
GCTGCAGAAACAGCAAGCCCNGG	chr13	TTGCCCTCACTGAGGTTATGCAGGCCTCGGGCTTCCTGTTCCTGGACCCAGCTCTGTCTGCTGGGAATGCTGT	-	110924750	110924773	GGTCCAGGAACAGGAAGCCCGAG	GCTGCAGAAACAGCAAGCCCNGG	5	0	10
GCTGCAGAAACAGCAAGCCCNGG	chr13	GAATCCTCAGTGAGAGGGTGAGGCCACCGGGGCTGCTGTGTCCGCAGATGTGGTGCCACCTCCGAGGGCCTCC	-	112453552	112453574	TCTGCGGACACAGCA-GCCCCGG	GCTGCAGAAACAGCAAGCCCNGG	3	1	8
GCTGCAGAAACAGCAAGCCCNGG	chr13	GAGGCCCTCCCTTATGCAGAATGGGTCACCAGAAGCAGCAGGCCCTGGGGTCTGGGTCGAGGCCTAGGGAACC	+	113182158	113182181	TCACCAGAAGCAGCAGGCCCTGG	GCTGCAGAAACAGCAAGCCCNGG	5	0	14
GCTGCAGAAACAGCAAGCCCNGG	chr14	TGTTGCTGTTTTCCCAGATGCTTATCCCCAAGAAACAGCAAGCTCAGGTCTGTGGGTTCCCTGGTCTATGCCA	+	21043674	21043697	CCCCAAGAAACAGCAAGCTCAGG	GCTGCAGAAACAGCAAGCCCNGG	5	0	398
GCTGCAGAAACAGCAAGCCCNGG	chr14	ATCTAAGAATTTAATATTTTCTGGGGCTAGAGAAGCAGGAAGCTCCTGGGAGCCTGGAAACCCCCTCCAGCTG	+	22657638	22657661	GCTAGAGAAGCAGGAAGCTCCTG	GCTGCAGAAACAGCAAGCCCNGG	6	0	14
GCTGCAGAAACAGCAAGCCCNGG	chr14	CCTCCGGCTCTCCCCTGGCACCCAGGCCTGCAGACCAGCAAGCCCAGCTGCAGGGAGGGAGGCTTTTGCTGGG	+	23053348	23053370	CCTGCAG-ACCAGCAAGCCCAGC	GCTGCAGAAACAGCAAGCCCNGG	3	1	16
GCTGCAGAAACAGCAAGCCCNGG	chr14	TGCTGGGCTCCTTAATGAGGGCTGGTCTCCAGGAAGACCAAGCCGTGGTTAGAAGCTTGGAACTTTCAGCTCC	+	23900595	23900618	TCTCCAGGAAGACCAAGCCGTGG	GCTGCAGAAACAGCAAGCCCNGG	6	0	12
GCTGCAGAAACAGCAAGCCCNGG	chr14	TAAGGATTACTTTAAGCTGAAGGCAACTGAAGAAACAGCAGACCCAGGAAAAGTTCTTTGCCCTCCCTGCTTC	+	35959320	35959343	ACTGAAGAAACAGCAGACCCAGG	GCTGCAGAAACAGCAAGCCCNGG	4	0	690
GCTGCAGAAACAGCAAGCCCNGG	chr14	ATTAGTGTCCTTGAAGAGTAGGACACCAGAGCTTGCTTTCTCTTCACTTGCAGACATGAAGAAAAGGCAATGT	-	35966666	35966689	AGTGAAGAGAAAGCAAGCTCTGG	GCTGCAGAAACAGCAAGCCCNGG	6	0	20
GCTGCAGAAACAGCAAGCCCNGG	chr14	TTGAACAAGTGACACTTCCTGTCTACCACCAGAAACAGCAGCCCCAGGATACGATCACACTGCATGGTTTTGC	+	43175810	43175833	CCACCAGAAACAGCAGCCCCAGG	GCTGCAGAAACAGCAAGCCCNGG	5	0	12
GCTGCAGAAACAGCAAGCCCNGG	chr14	ACTGAAACTGACAAGGGGGAATCCTGCTACAGAATTGGCTAGCCCAGAAGCCTCTTTGTCCCCAGAGGCCTCC	+	44497365	44497388	GCTACAGAATTGGCTAGCCCAGA	GCTGCAGAAACAGCAAGCCCNGG	6	0	8
GCTGCAGAAACAGCAAGCCCNGG	chr14	GGCAATGAATGACAGGCTTTTAAAGGAGTGACAAAGAGCAAGCCCTGGAGAGAGCCCCATGAGGCCTTGGGGT	+	50038531	50038553	AGTG-ACAAAGAGCAAGCCCTGG	GCTGCAGAAACAGCAAGCCCNGG	4	1	30
GCTGCAGAAACAGCAAGCCCNGG	chr14	TAATTTTTCATTGTAGCTGTAGTCTCCATCAGTAACAGCAGGCCCTGGAAGACTTGATCACCTTTTTCTGTGT	+	51968194	51968217	CCATCAGTAACAGCAGGCCCTGG	GCTGCAGAAACAGCAAGCCCNGG	5	0	110
GCTGCAGAAACAGCAAGCCCNGG	chr14	AGGCCTGGTTCACTGAGCCAGTAGATCAGCAGGAACAGCAAGCTTAGGTTGGGCAGTGATTCATTCTAGAAAT	+	57480095	57480118	TCAGCAGGAACAGCAAGCTTAGG	GCTGCAGAAACAGCAAGCCCNGG	5	0	36
GCTGCAGAAACAGCAAGCCCNGG	chr14	ACCCTTATGGTGGTTATAAGCCATGGCTGCATAGACAGAAAGACCTCTCAGGTCTTGCTCTGCCTCATACTAG	+	59935992	59936015	GCTGCATAGACAGAAAGACCTCT	GCTGCAGAAACAGCAAGCCCNGG	6	0	26
GCTGCAGAAACAGCAAGCCCNGG	chr14	CTGCCATCACCAAATGAGGGACCACACAGCAGAAAGATGAAGCCCAGGCTCCTGACACACTGGAGTTCACGCT	+	64233044	64233067	ACAGCAGAAAGATGAAGCCCAGG	GCTGCAGAAACAGCAAGCCCNGG	5	0	6
GCTGCAGAAACAGCAAGCCCNGG	chr14	TGTCTCCTTCTTCTTGGAATGTCAGCTGGGGCTTCCTGAGTCTGTAGAACTCCGAACACTCATCCCATGTACT	-	67454478	67454501	TCTACAGACTCAGGAAGCCCCAG	GCTGCAGAAACAGCAAGCCCNGG	6	0	16
GCTGCAGAAACAGCAAGCCCNGG	chr14	GGTGCCAGGGAATGCCCACAAGGCAACTTCTGGAGCAGCAAGACCTGGTGGGCCAATCAAGGATTTGCTCTGG	+	67471222	67471245	ACTTCTGGAGCAGCAAGACCTGG	GCTGCAGAAACAGCAAGCCCNGG	6	0	8
GCTGCAGAAACAGCAAGCCCNGG	chr14	GTGACCTTCTCTGCATAGGTATGGCCATACAGGGACAGCAGGCCCCGGCTGGCCTTGTGCAGCAGGCAGCTGA	+	67807457	67807480	CATACAGGGACAGCAGGCCCCGG	GCTGCAGAAACAGCAAGCCCNGG	6	0	20
GCTGCAGAAACAGCAAGCCCNGG	chr14	ATTAAGTAGAAGAACCAAAATTAGACCCAGGCTTTCTGGTTCTGAAATCCATACTCTTAAGCACTAGGTTGTT	-	68215612	68215635	ATTTCAGAACCAGAAAGCCTGGG	GCTGCAGAAACAGCAAGCCCNGG	6	0	10
GCTGCAGAAACAGCAAGCCCNGG	chr14	GCTACAAACACTCAAGCCATGCTGGGCTTCAGGAACAGCAAGTTCTGGCTGCTCCAGGTTTATAAGTGGTAAC	+	69506397	69506420	GCTTCAGGAACAGCAAGTTCTGG	GCTGCAGAAACAGCAAGCCCNGG	4	0	10
GCTGCAGAAACAGCAAGCCCNGG	chr14	GGGCCAAGGTATAGCTGGGGCCATGGCTTCAGAAGGTGCAAGCCCCAAGACTTGGCAGCTTCCACGTGGGCAC	+	72284456	72284479	GCTTCAGAAGGTGCAAGCCCCAA	GCTGCAGAAACAGCAAGCCCNGG	6	0	8
GCTGCAGAAACAGCAAGCCCNGG	chr14	GGGCAGAGCAAGAGAATCTGTTCTCCCTGGAGATACAGAGGGCCCTGGGTTCAGAGGTGAACTCAACCCACCC	+	74545455	74545478	CCTGGAGATACAGAGGGCCCTGG	GCTGCAGAAACAGCAAGCCCNGG	6	0	18
GCTGCAGAAACAGCAAGCCCNGG	chr14	ACCCCAGCCAGCATCCCCTGTCCCACCTGGGCTTTCTTTTTCTCCTTCTACTACACTGTAGAAACTGCCTGTA	-	76549124	76549147	GAAGGAGAAAAAGAAAGCCCAGG	GCTGCAGAAACAGCAAGCCCNGG	5	0	18
GCTGCAGAAACAGCAAGCCCNGG	chr14	TCCAAATGTTCCAACTTAATATATTTCACCAGAAACAGAAAGCCCAGGTAGTTTGCTTGGTTTGGAAAGACTT	+	82435773	82435796	TCACCAGAAACAGAAAGCCCAGG	GCTGCAGAAACAGCAAGCCCNGG	4	0	500
GCTGCAGAAACAGCAAGCCCNGG	chr14	AAAGTTCCCCTCTCACCTTCTTTCCCAGGACTCTTCTGTTTCTGCTGCGCTTGCTTACCCCTTGCATTTGACC	-	89094304	89094328	GCAGCAGAAACAGAAGAGTCCTGG	GCTGCAGAAACAGCA-AGCCCNGG	3	1	16
GCTGCAGAAACAGCAAGCCCNGG	chr14	AGGTCCCCTGGCCAGGAAGGCAGCCCCAGGGCTTACTGTCCCTCAAGGCCCAGCCTCTGTCAGTGGCCCGTGC	-	94695727	94695750	CCTTGAGGGACAGTAAGCCCTGG	GCTGCAGAAACAGCAAGCCCNGG	6	0	30
GCTGCAGAAACAGCAAGCCCNGG	chr14	TTACTCTTGTGTGAAAAGCTTCAGTACTGCACATGGAACAAGCCCAGGGCCAGTCATCCCAAGCAGTAGACCC	+	94895448	94895471	ACTGCACATGGAACAAGCCCAGG	GCTGCAGAAACAGCAAGCCCNGG	6	0	6
GCTGCAGAAACAGCAAGCCCNGG	chr14	GGCTGCTGCCAGAAGTTGTTCATCTCCTGGGGCTTTCTCTTCTGCAGCAGAGAAAGCCCTCAAACGCAGAAAG	-	95063681	95063703	GCTGCAGAAG-AGAAAGCCCCAG	GCTGCAGAAACAGCAAGCCCNGG	3	1	20
GCTGCAGAAACAGCAAGCCCNGG	chr14	ATGGGATGACGAAAGTAGGGACGGGCATGTGTCTGCTGTTTCCACAGCACAGGAGGTGAGGCGGGGAGTGGTA	-	95748719	95748742	GCTGTGGAAACAGCAGACACATG	GCTGCAGAAACAGCAAGCCCNGG	6	0	10
GCTGCAGAAACAGCAAGCCCNGG	chr14	AGCATTATCATTATTTCCATTTTACAGATGAAGAAACAGAGGCCCAGGCTAATAAACTTTTCTGAGTTCCAAC	+	96973550	96973572	GATGAAGAAACAG-AGGCCCAGG	GCTGCAGAAACAGCAAGCCCNGG	3	1	22
GCTGCAGAAACAGCAAGCCCNGG	chr14	TTCCCCCCGCTGCCTCTCTCATGGGTCTGGGCTTGCTGTTGCTGCTTCACCCAAAGTTGATCCAAGAAGGGGA	-	98916376	98916399	GAAGCAGCAACAGCAAGCCCAGA	GCTGCAGAAACAGCAAGCCCNGG	4	0	6
GCTGCAGAAACAGCAAGCCCNGG	chr14	TGGCCAAAATCCTTTCTTAGAAAGCCCGGGGCTTGGTGTTCCCCCTGCCATGGGAGGGTGTGGCCCTACCCAG	-	100779154	100779177	GCAGGGGGAACACCAAGCCCCGG	GCTGCAGAAACAGCAAGCCCNGG	5	0	56
GCTGCAGAAACAGCAAGCCCNGG	chr14	CTAGTTCCCTCTGAGGGTAAAAAGTCCAGGGCTTGGTGTGTATTCTCCCTGCTCCTGAATCTTGAGCACTGTG	-	102454727	102454750	GGAGAATACACACCAAGCCCTGG	GCTGCAGAAACAGCAAGCCCNGG	6	0	10
GCTGCAGAAACAGCAAGCCCNGG	chr14	GGGGGACCCAGGTCTGCAGGGACTCGCTGCAGAACCAGGAGTCCCAGGGCACACGAGCCTCCCTGCCCAGGTT	+	105089579	105089602	GCTGCAGAACCAGGAGTCCCAGG	GCTGCAGAAACAGCAAGCCCNGG	4	0	32
GCTGCAGAAACAGCAAGCCCNGG	chr14	ACGGTGAGTCAGCCCTGAGCCAGGGGCTACAGAAACCCACAGCCCGGGGTCCCGGGGGAGCATGGTTTTTGTA	+	105865484	105865507	GCTACAGAAACCCACAGCCCGGG	GCTGCAGAAACAGCAAGCCCNGG	5	0	16
GCTGCAGAAACAGCAAGCCCNGG	chr15	ATGTACAATTAAAAACCTGATGGAACCTGGGCTTTGTGCTTCTGCTTGATAATCGGTTCTTTAGTTGAATGGC	-	20291581	20291604	CAAGCAGAAGCACAAAGCCCAGG	GCTGCAGAAACAGCAAGCCCNGG	6	0	30
GCTGCAGAAACAGCAAGCCCNGG	chr15	GAAATAATAATATGTGAAAAGTCCTGGAGCAGGAAGAGCAGGCCATGGAAGGACTGGGCCTTGGTTCAGTGGA	+	24813866	24813889	GGAGCAGGAAGAGCAGGCCATGG	GCTGCAGAAACAGCAAGCCCNGG	6	0	18
GCTGCAGAAACAGCAAGCCCNGG	chr15	CCTCGGCTCACTGCAACCTCCACCTCCTGGGCTCAATGATTCTCCTGCCTCAGCCTCTGGAGTACTCATCATT	-	24843163	24843186	GCAGGAGAATCATTGAGCCCAGG	GCTGCAGAAACAGCAAGCCCNGG	6	0	12
GCTGCAGAAACAGCAAGCCCNGG	chr15	GAGAGTTTTCCAAAATTAATGCTAAACCACAGATACAGCAAGCCCAGAGAACAACAAGGAGGAAATTTAGTAA	+	25300720	25300743	ACCACAGATACAGCAAGCCCAGA	GCTGCAGAAACAGCAAGCCCNGG	5	0	2378
GCTGCAGAAACAGCAAGCCCNGG	chr15	TCAAGTGACATGTTGTTCTTGTTACCCTGTGCTTTCTGTGTGTGCTGTTCTTTTCCTAGCATGGCCTCTAATT	-	27269386	27269409	ACAGCACACACAGAAAGCACAGG	GCTGCAGAAACAGCAAGCCCNGG	6	0	10
GCTGCAGAAACAGCAAGCCCNGG	chr15	ATGGCTAGGCATGCAGCCCAGGGTGACTGCAGCAGCTGCCAGCCCTGGCTGTGGGATCCGGGGCAAGTCTAAG	+	27492443	27492466	ACTGCAGCAGCTGCCAGCCCTGG	GCTGCAGAAACAGCAAGCCCNGG	5	0	20
GCTGCAGAAACAGCAAGCCCNGG	chr15	ACATTAACAAGGAAAAATACAGAAACTCTGCTAAACAGCAAGCCCAGGTTTAGAAAATGACTTTGTCACCTCC	+	29814157	29814179	TCTGC-TAAACAGCAAGCCCAGG	GCTGCAGAAACAGCAAGCCCNGG	2	1	32
GCTGCAGAAACAGCAAGCCCNGG	chr15	TCTGGAGTACAGGTTGGGGATTGGCCCTGGGCTCCCTTTGTCTCCGGCTTCTACCACATGTTAGGAGGTTATA	-	31031946	31031969	GCCGGAGACAAAGGGAGCCCAGG	GCTGCAGAAACAGCAAGCCCNGG	6	0	8
GCTGCAGAAACAGCAAGCCCNGG	chr15	CCACAGAAATTGGCAAATGGTACAACCTGGGCTTGCCCCTTCTCCAGCCCTACCACCCCTCACTACCAAAGGC	-	36592358	36592381	GCTGGAGAAGGGGCAAGCCCAGG	GCTGCAGAAACAGCAAGCCCNGG	4	0	12
GCTGCAGAAACAGCAAGCCCNGG	chr15	CCCTGCAGGATCTGCAGAGACGCCTCCTGGGCTTTCTGTTCTGGCCTCGCGTTTCCCGGGCGCCTCGGTGTGA	-	40507255	40507278	GAGGCCAGAACAGAAAGCCCAGG	GCTGCAGAAACAGCAAGCCCNGG	6	0	20
GCTGCAGAAACAGCAAGCCCNGG	chr15	GATGGGACTGTGCCTGCCTGTAGCTCCAGGGCCTGCTGCAGCTGTAGCTGATGCTCCTGCCAGGCCCCTTCCA	-	41861742	41861765	GCTACAGCTGCAGCAGGCCCTGG	GCTGCAGAAACAGCAAGCCCNGG	5	0	20
GCTGCAGAAACAGCAAGCCCNGG	chr15	ACTGTTCCTGAACACTCCCTGGTGCCCAGGGCCTGCTTTACCTGCACTGAACTCAGCTGATGTGCACCTGCCA	-	41911984	41912007	AGTGCAGGTAAAGCAGGCCCTGG	GCTGCAGAAACAGCAAGCCCNGG	6	0	40
GCTGCAGAAACAGCAAGCCCNGG	chr15	CGGGGTCTCCAAGAGCCGGGCACCCACTGCAGAGCTTCCAAGCCCAGGCCCATTTGAACACAGGAGGACTTTT	+	57300811	57300834	ACTGCAGAGCTTCCAAGCCCAGG	GCTGCAGAAACAGCAAGCCCNGG	6	0	38
GCTGCAGAAACAGCAAGCCCNGG	chr15	TAAAAGCTGGAGAAGTAGTCATGAGGCTCAAGAAAGAGAGAACCCTGGAAAAATACAGAAAACAGGAATTTCA	+	57707811	57707834	GCTCAAGAAAGAGAGAACCCTGG	GCTGCAGAAACAGCAAGCCCNGG	6	0	24
GCTGCAGAAACAGCAAGCCCNGG	chr15	TATAATATCAAAATGAAAAACATGCACGAGAAAAACAGCAAGCCCATGCTGACTTCATGTCACTTTTTTTGCA	+	57780577	57780600	ACGAGAAAAACAGCAAGCCCATG	GCTGCAGAAACAGCAAGCCCNGG	6	0	6
GCTGCAGAAACAGCAAGCCCNGG	chr15	TCCTGTCGATGTCGCCCTGAGGCTTCCCTGGCTTGGTGACACTGCAGGATCCTGGCTTTCCTCCTTATCCTTC	-	59225458	59225481	CCTGCAGTGTCACCAAGCCAGGG	GCTGCAGAAACAGCAAGCCCNGG	6	0	14
GCTGCAGAAACAGCAAGCCCNGG	chr15	CATTTTAACTAATAATTTTTTATTTCCAGGATTTGTTGTTTCTTCATCATATCCATCTGATCTTGCTTCACAG	-	62987769	62987792	GATGAAGAAACAACAAATCCTGG	GCTGCAGAAACAGCAAGCCCNGG	5	0	16
GCTGCAGAAACAGCAAGCCCNGG	chr15	CTGCATTTCTAGCAACCCCAGATTTGCTGGTGTTGCAGCTAGCCCTGGGACCTTGCTCTGAGAACCACTGCTC	+	63473938	63473961	GCTGGTGTTGCAGCTAGCCCTGG	GCTGCAGAAACAGCAAGCCCNGG	6	0	14
GCTGCAGAAACAGCAAGCCCNGG	chr15	GGCAGACTTGTGTAAGATGCATCTTTCTGCTCAAACAACAAGCCCCAGAGGCCCTTTCCTCAAAACCTGTCCC	+	68384935	68384958	TCTGCTCAAACAACAAGCCCCAG	GCTGCAGAAACAGCAAGCCCNGG	5	0	42
GCTGCAGAAACAGCAAGCCCNGG	chr15	CATTTCCCGTGGCTTCCAGGGACTTCCAGAGCTTGCTTTTTCTGCCTCTCCACTTCTACAACCTCACGTGCTG	-	71467083	71467106	GAGGCAGAAAAAGCAAGCTCTGG	GCTGCAGAAACAGCAAGCCCNGG	4	0	24
GCTGCAGAAACAGCAAGCCCNGG	chr15	TGAGAAGGCAAACTGGGGTTTGAACCCAGGGCTTTCTGGCTCTAAAGCTTGTGCTCTTTCCCCGCTATGTTGC	-	71602982	71603005	GCTTTAGAGCCAGAAAGCCCTGG	GCTGCAGAAACAGCAAGCCCNGG	5	0	12
GCTGCAGAAACAGCAAGCCCNGG	chr15	CCAAGGCACAGCTGGCACCATCCCCAGCAGGCTTTCTGCTTCTGCAGGAGGCCCAGGAATTCAGCACATACAG	-	71826398	71826420	CCTGCAGAAGCAGAAAGCC-TGC	GCTGCAGAAACAGCAAGCCCNGG	4	1	8
GCTGCAGAAACAGCAAGCCCNGG	chr15	GATCATCAATAAATAGCATGGCCTCCCAGAGCTTGGGGCCTTTGCAGCCTCCATACTAGAGTTGGCCCTCTGT	-	76269536	76269559	GCTGCAAAGGCCCCAAGCTCTGG	GCTGCAGAAACAGCAAGCCCNGG	6	0	12
GCTGCAGAAACAGCAAGCCCNGG	chr15	CTGCACAGATGGAGAGACTGCAGGTCAGGCAGAATCACCAAGCCACGGACTTCTCTTCCACAAGCATGTTCTC	+	82725659	82725682	CAGGCAGAATCACCAAGCCACGG	GCTGCAGAAACAGCAAGCCCNGG	6	0	22
GCTGCAGAAACAGCAAGCCCNGG	chr15	AGTTCCTCCAGCAGCTCACTCCTGCCCCAGGGCCTGTGTTCATGCAGCCCCCTCCCCCCGAAGCACCCCTGCA	-	82768273	82768295	GCTGCATGAACA-CAGGCCCTGG	GCTGCAGAAACAGCAAGCCCNGG	3	1	8
GCTGCAGAAACAGCAAGCCCNGG	chr15	AGGGCATTAGAGGTGACATTGTTTCCCTTCAGACTCAGCCAGCCCAAGCTCCTAGGCCTTACATCTGAGGTCC	+	84655821	84655844	CCTTCAGACTCAGCCAGCCCAAG	GCTGCAGAAACAGCAAGCCCNGG	6	0	6
GCTGCAGAAACAGCAAGCCCNGG	chr15	TCAAACATGCTGCCTCTCTTTAGGCTCCAGAGCTTGCTGTGCTGCAGGCACTAATATTATCTAGCCTGGCATC	-	86518023	86518045	CCTGCAGCA-CAGCAAGCTCTGG	GCTGCAGAAACAGCAAGCCCNGG	3	1	6
GCTGCAGAAACAGCAAGCCCNGG	chr15	ACACAGAGGGAAAGAGCTCTTCTACCAGCAGGAATCAGCAAGCCCTGGGTCTTATGACAAGTCCTTCTCCCAG	+	91790987	91791011	CCAGCAGGAATCAGCAAGCCCTGG	GCTGCA-GAAACAGCAAGCCCNGG	3	1	8
GCTGCAGAAACAGCAAGCCCNGG	chr15	CTTGCAAAGGGCCACAGGACCACTTCCAGGGCCTGCTTGTCCTGCAGAAGGTGGCCTGAAGGGGTGGCCAAGA	-	91985776	91985799	TCTGCAGGACAAGCAGGCCCTGG	GCTGCAGAAACAGCAAGCCCNGG	5	0	10
GCTGCAGAAACAGCAAGCCCNGG	chr15	GTAACTTCTCTGTGCTTACTCACACTCTGGGATTTCTCTCTCTCCAGCTTGGATAGGTAGTTCCTCTTCTTTT	-	95302502	95302525	GCTGGAGAGAGAGAAATCCCAGA	GCTGCAGAAACAGCAAGCCCNGG	6	0	14
GCTGCAGAAACAGCAAGCCCNGG	chr15	GTCATTTTCTTCCCTTTGTGCTTTTTGTACAGAAGCAGCAGGTCCAGGATGTACTCAGCCCCATACATGGGGT	+	101178431	101178453	G-TACAGAAGCAGCAGGTCCAGG	GCTGCAGAAACAGCAAGCCCNGG	4	1	6
GCTGCAGAAACAGCAAGCCCNGG	chr15	TGCGTCAGCTGTGGCAGGACGCATGCCTGTACTTGCTGTTTCTGGACCACATTCAGGAGTGGCAGTTGTCTAC	-	101359100	101359123	GGTCCAGAAACAGCAAGTACAGG	GCTGCAGAAACAGCAAGCCCNGG	4	0	22
GCTGCAGAAACAGCAAGCCCNGG	chr16	CTGCCACTCCGGGAACGCCTTTGCGCCGGGACTTTTTGTTTCTGAAGGCAGTCGATCTGCAGCGGGGCCTTAT	-	673721	673744	CCTTCAGAAACAAAAAGTCCCGG	GCTGCAGAAACAGCAAGCCCNGG	5	0	18
GCTGCAGAAACAGCAAGCCCNGG	chr16	TGAACTTTACTTACTTTATTTGAGACCGGGTCTTGCTCTTGCTGTAACACAGTGGTACGATCACAGCACACTG	-	2010609	2010632	GTTACAGCAAGAGCAAGACCCGG	GCTGCAGAAACAGCAAGCCCNGG	5	0	18
GCTGCAGAAACAGCAAGCCCNGG	chr16	CTTGGTTGAAAAAAGAAAAAAATCTCCATGGCTTTCTGCCTCTGAAGGTGAGGCAGGAGGATATCACCGGCAG	-	3670755	3670778	CCTTCAGAGGCAGAAAGCCATGG	GCTGCAGAAACAGCAAGCCCNGG	6	0	20
GCTGCAGAAACAGCAAGCCCNGG	chr16	TGGCCCCACCTCTGCAGCCGTCCTACCTGGTCTTGGTGGCCCTGCAGCTTCAGCCGATCAGCTCCAGCCTGAA	-	4360941	4360964	GCTGCAGGGCCACCAAGACCAGG	GCTGCAGAAACAGCAAGCCCNGG	5	0	16
GCTGCAGAAACAGCAAGCCCNGG	chr16	ATGAGGACGAGAGGGAGAAAGGATGCCTGGGCTTGCTTTCTCAGTGGGGAAGAGTTCAATCTCAGTTCAGGTT	-	8667163	8667186	CCCACTGAGAAAGCAAGCCCAGG	GCTGCAGAAACAGCAAGCCCNGG	6	0	14
GCTGCAGAAACAGCAAGCCCNGG	chr16	TGAAGGGAGCATTTCTAGTGAGAAACCGAGGCTTGAAGACTCTGGAGCCCTGGTGTCTAGGACTGACCCACAT	-	8686673	8686696	GCTCCAGAGTCTTCAAGCCTCGG	GCTGCAGAAACAGCAAGCCCNGG	6	0	10
GCTGCAGAAACAGCAAGCCCNGG	chr16	AGTGGGAGTATTTACAAAAGAGCCATCAGCAGATACTACAAACCCTGGCTTTATTTGTTGAGTTGATTGTCCG	+	9023047	9023070	TCAGCAGATACTACAAACCCTGG	GCTGCAGAAACAGCAAGCCCNGG	6	0	12
GCTGCAGAAACAGCAAGCCCNGG	chr16	CTCCTACCAGCCCTTAATGCTCTTGTCTGCAGCTGCAGCAAGATCGGGGGCGGGGGGCCACTGTGTTCTTATC	+	10218477	10218500	TCTGCAGCTGCAGCAAGATCGGG	GCTGCAGAAACAGCAAGCCCNGG	6	0	8
GCTGCAGAAACAGCAAGCCCNGG	chr16	GATGGTCTTGAGAATGTTGATTTGTGCAGAACCAACATGAAGCCCTGGCCTCCTCATTCTGAGATCCCATTCG	+	12114441	12114464	GCAGAACCAACATGAAGCCCTGG	GCTGCAGAAACAGCAAGCCCNGG	6	0	84
GCTGCAGAAACAGCAAGCCCNGG	chr16	TTATGTAATTATTCCAAAAATCTTTGCAGCAGAAACAAAAAATCCTGAGTCCTGGAAGCTTATGACAGTCCTA	+	20110250	20110273	GCAGCAGAAACAAAAAATCCTGA	GCTGCAGAAACAGCAAGCCCNGG	6	0	10
GCTGCAGAAACAGCAAGCCCNGG	chr16	AGTCTTTAAAACTCCAGTGGCCATTCCAAAGCTGTCTCTTTCTTCAGCAATCCAACTCCCTTCCTTTTCTCCC	-	20133593	20133616	GCTGAAGAAAGAGACAGCTTTGG	GCTGCAGAAACAGCAAGCCCNGG	6	0	8
GCTGCAGAAACAGCAAGCCCNGG	chr16	AGAGACAAGCACAATCAGCTCTCGGGAGACAGAACTAGCAAGCTCAGGCACACCACTCTCCCTGCTTCCCGTA	+	22924625	22924648	GAGACAGAACTAGCAAGCTCAGG	GCTGCAGAAACAGCAAGCCCNGG	6	0	22
GCTGCAGAAACAGCAAGCCCNGG	chr16	CCTCCCTAGGAACCTGGGCTTCCCTCCTGGGCTTGCTCTCACTGCCCTGGACACAGCAGATGTCACTCAGTCA	-	28956774	28956797	AGGGCAGTGAGAGCAAGCCCAGG	GCTGCAGAAACAGCAAGCCCNGG	6	0	14
GCTGCAGAAACAGCAAGCCCNGG	chr16	GTGCTGAGGCCGTGAAAGGTAAAAGCATTTAAAAACAGCAAGGCCAGGCACGGTGGCTCACGCCTGTAATCCC	+	29701758	29701782	GCATTTAAAAACAGCAAGGCCAGG	GC-TGCAGAAACAGCAAGCCCNGG	4	1	10
GCTGCAGAAACAGCAAGCCCNGG	chr16	TGAGAGGGCAGCGGGGTCAGCAGGACCAGCAAGGCCAGCAAGCCCTGGAAAGGCTTCCCCACCTCTCACTTCT	+	49738741	49738764	CCAGCAAGGCCAGCAAGCCCTGG	GCTGCAGAAACAGCAAGCCCNGG	6	0	26
GCTGCAGAAACAGCAAGCCCNGG	chr16	CTGGCTGCATGTTAAAATTCAGACTCCTGGGCTTGCTGTATAGGTTCCTGTTTTTTCAGCCTTATTTATTGTC	-	53729592	53729615	GGAACCTATACAGCAAGCCCAGG	GCTGCAGAAACAGCAAGCCCNGG	6	0	52
GCTGCAGAAACAGCAAGCCCNGG	chr16	GTAAGCCGGGAGCCCTGGATTCAAGCTCCGGCTTGCTGTTTCTGTGTGCCACATCTCAGGACAGGTCATGCAT	-	54352925	54352948	CACACAGAAACAGCAAGCCGGAG	GCTGCAGAAACAGCAAGCCCNGG	6	0	16
GCTGCAGAAACAGCAAGCCCNGG	chr16	AACCACCCCACGGGTTTACTGTGATGCTGCACAATTATTAAGCCTTGGCTGCTACAGAGTTGTAACCTGTCTG	+	56608126	56608149	GCTGCACAATTATTAAGCCTTGG	GCTGCAGAAACAGCAAGCCCNGG	6	0	6
GCTGCAGAAACAGCAAGCCCNGG	chr16	ATCTGCCTTGGGCTCTCTTTTTTCCACTGGAGAAACTATAAGCCCAAGGCAACTCTTGGTATGGCTCTGTGCT	+	62805904	62805927	ACTGGAGAAACTATAAGCCCAAG	GCTGCAGAAACAGCAAGCCCNGG	6	0	14
GCTGCAGAAACAGCAAGCCCNGG	chr16	GCCACGGAGTGTGACACATGTCCTCACTGGAGAAACACCAAGGGCTGGAGGAGCCCGAAAAAGGGATCTTAAC	+	65490858	65490881	ACTGGAGAAACACCAAGGGCTGG	GCTGCAGAAACAGCAAGCCCNGG	5	0	8
GCTGCAGAAACAGCAAGCCCNGG	chr16	TCGGTGGAGAGCACAAGGAATGTAGGGTCTAGAAACAGGAAGCCCTGGCTTCCGCTGGACAAGGTTTCCTCCA	+	66360068	66360091	GGTCTAGAAACAGGAAGCCCTGG	GCTGCAGAAACAGCAAGCCCNGG	4	0	28
GCTGCAGAAACAGCAAGCCCNGG	chr16	ACAGTCTCTCCCACCCTAGTTTCTTCCTGGGCTTTCTATTCCTTCTTCCTCCTGCTGTCTGTCTGCCTTGGGC	-	66440729	66440752	GAAGAAGGAATAGAAAGCCCAGG	GCTGCAGAAACAGCAAGCCCNGG	6	0	26
GCTGCAGAAACAGCAAGCCCNGG	chr16	TAACAGGATGAGGGGCAGGCTTTGCGTGGAAGTAGCAGCAAGCCCTGGAGCCTAAGGCTTATTTGTTAGCCAG	+	67482259	67482282	GTGGAAGTAGCAGCAAGCCCTGG	GCTGCAGAAACAGCAAGCCCNGG	5	0	6
GCTGCAGAAACAGCAAGCCCNGG	chr16	TCTGCTCTTCTCTTGGGAGACTGCCTCTGCTGTGAAAACAAGCCCAGGCTAGATGGCGGGAGCATCGTGGCCC	+	68605851	68605874	TCTGCTGTGAAAACAAGCCCAGG	GCTGCAGAAACAGCAAGCCCNGG	6	0	18
GCTGCAGAAACAGCAAGCCCNGG	chr16	CCGCAGAGGGCGCCACTCCCGGCTTCCTGGAGACGCAGGAAGCCCTGGGGGCGCAGCCATCCCACAGCGCGGC	+	70381091	70381114	CCTGGAGACGCAGGAAGCCCTGG	GCTGCAGAAACAGCAAGCCCNGG	5	0	6
GCTGCAGAAACAGCAAGCCCNGG	chr16	TCTCAGAGACCCAGTTTCCCCAGCTGTTTCCAGAAACAGCAGCCCTGGCCCTGCCTACCCAGCAGGAGTTACC	+	73541004	73541026	TTTCCAGAAACAGC-AGCCCTGG	GCTGCAGAAACAGCAAGCCCNGG	3	1	20
GCTGCAGAAACAGCAAGCCCNGG	chr16	GCACTCCTCCACCTGACCTGTCTGCTCTTGGGCTGCTGCTTCTTCAGCACATAGACTGGAGATCTGTTCAGGA	-	74459752	74459774	GCTGAAGAAGCAGCA-GCCCAAG	GCTGCAGAAACAGCAAGCCCNGG	3	1	6
GCTGCAGAAACAGCAAGCCCNGG	chr16	CCGGTGGGGCTGCTGCTGTTTGGAGCCCTGGGCTTGTTGCTGCGCAGCGGGCAGAGTTCTGGTTTTTTAGGCG	-	75213403	75213425	GCTGC-GCAGCAACAAGCCCAGG	GCTGCAGAAACAGCAAGCCCNGG	3	1	10
GCTGCAGAAACAGCAAGCCCNGG	chr16	GCATGGATTCCAGCCCCAGTAGGCTTCTGGGCTTGGTGTTTCTTTAATTTCATGTAAATTTCTCTAAGTAAAT	-	79159081	79159104	ATTAAAGAAACACCAAGCCCAGA	GCTGCAGAAACAGCAAGCCCNGG	6	0	46
GCTGCAGAAACAGCAAGCCCNGG	chr16	CAGTTGGGACTGTGGGTGGGTCCAGGCAGCAGGATGAGCAGGCCCAGGTCCTACTCAGAATTCAGGAAGGAGA	+	81931736	81931759	GCAGCAGGATGAGCAGGCCCAGG	GCTGCAGAAACAGCAAGCCCNGG	5	0	8
GCTGCAGAAACAGCAAGCCCNGG	chr16	GGATTATTTCATAAAAATTTGGGAAGAGGCAGTCACAGCAGGCCCAGGTGTGTTGTCTCTATGTTCACCCAGA	+	82578522	82578545	GAGGCAGTCACAGCAGGCCCAGG	GCTGCAGAAACAGCAAGCCCNGG	5	0	24
GCTGCAGAAACAGCAAGCCCNGG	chr16	TGCAGCTGTGTGTGTGAGAACAGGCCCTGGGCTTGGTACCTCAGCAGGGGCCGGGGCTGTTTCTGAGGCTCTC	-	85510534	85510557	CCTGCTGAGGTACCAAGCCCAGG	GCTGCAGAAACAGCAAGCCCNGG	6	0	22
GCTGCAGAAACAGCAAGCCCNGG	chr16	GCACGGTCACGGATGTGGCAATGCACCCACAGAATCAACAAGCCCCGGCACCCACAACCGCTGCCTCCTGAGT	+	87069064	87069087	CCCACAGAATCAACAAGCCCCGG	GCTGCAGAAACAGCAAGCCCNGG	5	0	18
GCTGCAGAAACAGCAAGCCCNGG	chr16	TAAATGGAGACATAAGTGCGGCTCTCCTGGGCTTGGTGGCTGTGCACCTGGCTGAGTGTCCTGGGGCAGTGGC	-	88132717	88132740	GGTGCACAGCCACCAAGCCCAGG	GCTGCAGAAACAGCAAGCCCNGG	5	0	14
GCTGCAGAAACAGCAAGCCCNGG	chr16	ACCAGGGCCACGCCAAGCCCAGCAGCTGCACAAATCATAAAGCCCCGGGCACTCGGCTCGGGCAAGCCTCACA	+	88746597	88746621	GCTGCACAAATCATAAAGCCCCGG	GCTGCAGAAA-CAGCAAGCCCNGG	3	1	62
GCTGCAGAAACAGCAAGCCCNGG	chr16	AAGCCACCGGTCACCGTGGCCAAGCCCAGGGCTTGCTGTGTCTGCGAGGGGTCTCAGCTCTGCACCAGCCCAA	-	88925008	88925031	CTCGCAGACACAGCAAGCCCTGG	GCTGCAGAAACAGCAAGCCCNGG	4	0	38
GCTGCAGAAACAGCAAGCCCNGG	chr16	CAGAAGCCAAAAGAATTTGCCTAAAGCCTCCAAGGCAGCAAGCCCTGGGTCTCCTGGCCAGATCAGAGGCTCA	+	89039707	89039729	CCTCCA-AGGCAGCAAGCCCTGG	GCTGCAGAAACAGCAAGCCCNGG	4	1	32
GCTGCAGAAACAGCAAGCCCNGG	chr16	GGCCAGCTGTCAAGGATCTGGGCTTTCTGGTCTTGCTGCTTCTCCAGCACTGCATGAATGACACCACCTGGCC	-	89105938	89105961	GCTGGAGAAGCAGCAAGACCAGA	GCTGCAGAAACAGCAAGCCCNGG	4	0	68
GCTGCAGAAACAGCAAGCCCNGG	chr16	CGCTGAGAAGCACAGCCACAGGAACCCAGGGCTTGCGGTGGGTGCTGGAGTGCTGGCAGTCTTGCGGGACTCA	-	89391320	89391343	CCAGCACCCACCGCAAGCCCTGG	GCTGCAGAAACAGCAAGCCCNGG	6	0	48
GCTGCAGAAACAGCAAGCCCNGG	chr17	CTCAGCAAGGCTTTGTGCTGGGGGCCTGGGGCTTGCTGCTACTGGTGCAGATGAGGGTGGGGTGGGGGCTGTG	-	4586043	4586066	GCACCAGTAGCAGCAAGCCCCAG	GCTGCAGAAACAGCAAGCCCNGG	5	0	8
GCTGCAGAAACAGCAAGCCCNGG	chr17	CACTGGGCCCAAATCCGGTTGTTGGCGGGGCCTTGCTGTCTCTGCAGAATCCATTTCCCATCCATTTCCCGGA	-	7994334	7994357	TCTGCAGAGACAGCAAGGCCCCG	GCTGCAGAAACAGCAAGCCCNGG	4	0	22
GCTGCAGAAACAGCAAGCCCNGG	chr17	GTTGGTGGGGTAGTGTATCCTTCCTCCTGGGCCTGCTGTCCCTGCAGGCTCACTGGACAATACCAGAGAATGT	-	8803248	8803271	CCTGCAGGGACAGCAGGCCCAGG	GCTGCAGAAACAGCAAGCCCNGG	4	0	6
GCTGCAGAAACAGCAAGCCCNGG	chr17	TAGCAACTGGATTTCTGCCCTGGAATCCTGGGCTTCTGTCTCTGCATCACCCTGGATGCACCAAAGGCGGGTT	-	10034912	10034934	GATGCAGAGACAG-AAGCCCAGG	GCTGCAGAAACAGCAAGCCCNGG	2	1	14
GCTGCAGAAACAGCAAGCCCNGG	chr17	TCCTGGCCCTGGCTATGATCCAAGACATGCAGGAACATCAAGCTCAGGGGCTTTGTGCCCCCAGATGCTTTGC	+	10228934	10228957	CATGCAGGAACATCAAGCTCAGG	GCTGCAGAAACAGCAAGCCCNGG	5	0	6
GCTGCAGAAACAGCAAGCCCNGG	chr17	CATGTCTCTTCACTGCAAGACAAATACTGTGGGATCAACAAGCCCTGGAGACAGATGGAAGAAATTCCAAACA	+	15213571	15213594	ACTGTGGGATCAACAAGCCCTGG	GCTGCAGAAACAGCAAGCCCNGG	6	0	8
GCTGCAGAAACAGCAAGCCCNGG	chr17	TCTGAGTGGGGAACCTATGGTTCAGAGCAGTGAAACGGCAAGCCCAGGCCAATCAGTGGTGTGACTGGGGCTG	+	17559822	17559844	GCAG-TGAAACGGCAAGCCCAGG	GCTGCAGAAACAGCAAGCCCNGG	3	1	24
GCTGCAGAAACAGCAAGCCCNGG	chr17	AATCCGAAACGGCTCAGCAGAATCCCAGCAGCTTGCTGCTACTGGAGCGGGCCGCCTCCATGGCCTCCAGGCA	-	30832243	30832267	GCTCCAGTAGCAGCAAGCTGCTGG	GCTGCAGAAACAGCAAGCC-CNGG	4	1	22
GCTGCAGAAACAGCAAGCCCNGG	chr17	AGACCTTGTGCTGTCCACTTTCTCTGCAACCTCAATAGCAAGCCCCGGCCAGACACTGCCAATGGGCTGAGGT	+	31695881	31695904	GCAACCTCAATAGCAAGCCCCGG	GCTGCAGAAACAGCAAGCCCNGG	6	0	14
GCTGCAGAAACAGCAAGCCCNGG	chr17	TGGTGCAGGCCACCATCATCTGTCACCTGGGCTATCTATGGCAGCAGCCTCCAAACTGATCCCCTGATTTCAC	-	34421094	34421117	GCTGCTGCCATAGATAGCCCAGG	GCTGCAGAAACAGCAAGCCCNGG	6	0	10
GCTGCAGAAACAGCAAGCCCNGG	chr17	AACCGGGCCTTCACGTCCAGCAGCACCTGGTACTCCTGGTTCTGCCGCTCCAGGTCGGCCCGGATCTCAGACA	-	41421442	41421465	GCGGCAGAACCAGGAGTACCAGG	GCTGCAGAAACAGCAAGCCCNGG	6	0	16
GCTGCAGAAACAGCAAGCCCNGG	chr17	AGCGTCCAGAATAGGCCCCACTTCCCCTGGGCTTGTTGATTCTCTGGAAGGGCGGGTAGAAGTCTTGTTGTTT	-	43012114	43012137	TCCAGAGAATCAACAAGCCCAGG	GCTGCAGAAACAGCAAGCCCNGG	6	0	6
GCTGCAGAAACAGCAAGCCCNGG	chr17	AGAGATGGCAAACTCAAGGCTCTGGCCAGGGTTAGCCTATTCTGCTGCCCCCAGTGCCCCGTGGCCCTCCTCT	-	44213152	44213175	GCAGCAGAATAGGCTAACCCTGG	GCTGCAGAAACAGCAAGCCCNGG	6	0	18
GCTGCAGAAACAGCAAGCCCNGG	chr17	AAAGCTCCCAGCAATAGGAACAAGCCCGGGGCTTGCTCAACCTGCATTCTCTTCATGGCTATCTCTCCTTTCT	-	45335200	45335223	AATGCAGGTTGAGCAAGCCCCGG	GCTGCAGAAACAGCAAGCCCNGG	6	0	6
GCTGCAGAAACAGCAAGCCCNGG	chr17	AGCTCATTAGTGGGGCTGGGCTTTCCCAGGGCTTAGGGATTCTGCAATTCACAGTGGAGCAGAAATCCTGCGG	-	45771082	45771105	ATTGCAGAATCCCTAAGCCCTGG	GCTGCAGAAACAGCAAGCCCNGG	6	0	42
GCTGCAGAAACAGCAAGCCCNGG	chr17	GGCCTCCACTTCCTCTTCTCCCCTCCCTGGGCTGGCTGCCTCTGCTCACCCATTTTGCCCTTGTCTCGTCATG	-	45858480	45858503	TGAGCAGAGGCAGCCAGCCCAGG	GCTGCAGAAACAGCAAGCCCNGG	6	0	60
GCTGCAGAAACAGCAAGCCCNGG	chr17	GTGGGCTGAGCCCCACCCAGATCCAGCTGCAAATGGAACAAGCCCTGGCCGGAGAGACCCAGCCCGGGGAGAA	+	47924994	47925017	GCTGCAAATGGAACAAGCCCTGG	GCTGCAGAAACAGCAAGCCCNGG	5	0	18
GCTGCAGAAACAGCAAGCCCNGG	chr17	TAAAATAAAAGGGCTCCAAACTGTCTGTGGAGTAACGGTAAGCCCAGGCAGGTCTAGTCAGAACACTTGAGCT	+	49758703	49758725	G-TGGAGTAACGGTAAGCCCAGG	GCTGCAGAAACAGCAAGCCCNGG	4	1	18
GCTGCAGAAACAGCAAGCCCNGG	chr17	TCCGTTCCGACCCGGGGCTCCGGCGCCCGGGCTGGCTGTTTATGTAACTACTGCACAATATTATATGCCATGA	-	50707966	50707989	GTTACATAAACAGCCAGCCCGGG	GCTGCAGAAACAGCAAGCCCNGG	4	0	16
GCTGCAGAAACAGCAAGCCCNGG	chr17	ATGTTCACAGTCAGCTGTAATGGGCCCTGGGCTTGCTCTTTATACATATATGTGTGCACTTGTGCATTCATTA	-	51725778	51725801	TATGTATAAAGAGCAAGCCCAGG	GCTGCAGAAACAGCAAGCCCNGG	5	0	14
GCTGCAGAAACAGCAAGCCCNGG	chr17	GACTAGATAATGATATATATCACTGGTTGCAAAAACTCTTAGCCCTGGAGAAAGAAAACAGTAGCTTGGAAAT	+	52416253	52416276	GTTGCAAAAACTCTTAGCCCTGG	GCTGCAGAAACAGCAAGCCCNGG	6	0	18
GCTGCAGAAACAGCAAGCCCNGG	chr17	TATGAACTCATTATTTTGTTTTTAAGATTTAGAAACTGCAAGCCCAGGTAAATACTTACCTCCAAGACTCAGT	+	54449301	54449324	GATTTAGAAACTGCAAGCCCAGG	GCTGCAGAAACAGCAAGCCCNGG	4	0	68
GCTGCAGAAACAGCAAGCCCNGG	chr17	ATGTATTTCCACTTCTTCATTCTATAGCTGAAGAAACAGAAGACCTGGAGGTAATAAAGTGATTTGTTCAAGT	+	56252220	56252242	GCTGAAGAAACAG-AAGACCTGG	GCTGCAGAAACAGCAAGCCCNGG	2	1	12
GCTGCAGAAACAGCAAGCCCNGG	chr17	TGTGGAAATAAGCAAAGGGGCAAAACTGCAGAGAAAGCCAAGCCCAGGTGTTCTTGTTGAAGGGAGGTCAGTG	+	61297608	61297632	ACTGCAGAGAAAGCCAAGCCCAGG	GCTGCAGAAACAG-CAAGCCCNGG	3	1	34
GCTGCAGAAACAGCAAGCCCNGG	chr17	TTTCTAAGGAAAAAATACCGTGTTGATAGCATAAACAACCAGCCCGGGGCAGGGGGTGCATTAGCTCAGGGTG	+	63903119	63903143	GATAGCATAAACAACCAGCCCGGG	GCT-GCAGAAACAGCAAGCCCNGG	4	1	52
GCTGCAGAAACAGCAAGCCCNGG	chr17	AAGGCTAGGCAGCAACCCCTGGGCTCTCTGGCTTGCTGTTTCTTACCCCGACATCTTCCCTGGGAAATGCATT	-	65073141	65073164	GGGTAAGAAACAGCAAGCCAGAG	GCTGCAGAAACAGCAAGCCCNGG	6	0	42
GCTGCAGAAACAGCAAGCCCNGG	chr17	TGTTAAGATGCATACTAAGAAACAGGCAACAGGTACATCAGGCCCTGGTATTTTTCATGCAATGAGATATATA	+	65913054	65913077	GCAACAGGTACATCAGGCCCTGG	GCTGCAGAAACAGCAAGCCCNGG	6	0	24
GCTGCAGAAACAGCAAGCCCNGG	chr17	AAATTTAAACTAAGACTTCTGGAGGCCTGTGCTTGCTGCTTCTGTCCTAGGCTTTTTATTATTTTGATTGAGT	-	67919719	67919742	AGGACAGAAGCAGCAAGCACAGG	GCTGCAGAAACAGCAAGCCCNGG	6	0	14
GCTGCAGAAACAGCAAGCCCNGG	chr17	GTGAGGGGAGGAGGGAGTCCCAGGAACAGCTGAAACAGCAGCACCTGGAAGCTTGTAAGAAATGCAAATTCTG	+	73588043	73588066	ACAGCTGAAACAGCAGCACCTGG	GCTGCAGAAACAGCAAGCCCNGG	6	0	8
GCTGCAGAAACAGCAAGCCCNGG	chr17	ATTCAACAATCATATGATGACCTGTACTAGACAAACACCAAGCCCTGGGCTAGGTGAACTGAGGATAAAATGG	+	75343936	75343959	ACTAGACAAACACCAAGCCCTGG	GCTGCAGAAACAGCAAGCCCNGG	5	0	18
GCTGCAGAAACAGCAAGCCCNGG	chr17	TGGGGATCTCCCCAGGGCAGAGCTGACTGCAGACGCAGCAAACCCCCGCCACTGCCAGGGTCAGCAGTGCTCA	+	75754299	75754322	ACTGCAGACGCAGCAAACCCCCG	GCTGCAGAAACAGCAAGCCCNGG	5	0	10
GCTGCAGAAACAGCAAGCCCNGG	chr17	TATTTTATTTGCCTGAATAATACTCCCTGAGCTTGCTTTTTCTGCCAGAGAGAATATTCTAAATCAGGATCAC	-	75796204	75796227	CTGGCAGAAAAAGCAAGCTCAGG	GCTGCAGAAACAGCAAGCCCNGG	5	0	46
GCTGCAGAAACAGCAAGCCCNGG	chr17	AGCAGGCTGAGGAGGAAGGGGAGGGCTTGGTCTTGCTGTCTCTGGGGTGGTGGAGGTGGAAGAAAATTTGTAT	-	78063403	78063426	ACCCCAGAGACAGCAAGACCAAG	GCTGCAGAAACAGCAAGCCCNGG	6	0	8
GCTGCAGAAACAGCAAGCCCNGG	chr17	AGGACAACCTGTTGCCACTGGATTGACTCCATCAACAGCTAGCCTTGGGATACGCGCCTTTCAGTCACACTAT	+	78653670	78653693	ACTCCATCAACAGCTAGCCTTGG	GCTGCAGAAACAGCAAGCCCNGG	6	0	8
GCTGCAGAAACAGCAAGCCCNGG	chr17	AGCAGCTCTGCCAGGGAGCAAGCCTCCTGGACTTGCTAATTTTGCAGCATAGACCTTGCAGAGAGGGTGGAGC	-	78789468	78789491	GCTGCAAAATTAGCAAGTCCAGG	GCTGCAGAAACAGCAAGCCCNGG	4	0	16
GCTGCAGAAACAGCAAGCCCNGG	chr17	ATCCCTGTGTGCTGAGGGGCTGGCTCCCTGGCTGGCTGTGTCTCCTGGAATGCCAGGAGAATGTCAGGTGGGT	-	81038276	81038299	CCAGGAGACACAGCCAGCCAGGG	GCTGCAGAAACAGCAAGCCCNGG	6	0	10
GCTGCAGAAACAGCAAGCCCNGG	chr17	TGACCCTGAAGGTGGAGAGGCCCGAGCTGGGGTCACACCATGCCCAGGGAAGGATCATGGTTGGCCCAACCCA	+	81520304	81520327	GCTGGGGTCACACCATGCCCAGG	GCTGCAGAAACAGCAAGCCCNGG	6	0	14
GCTGCAGAAACAGCAAGCCCNGG	chr17	GGGGCCCCTGGGCGGGGCGGCTGCTCCTGGGCTTGGTGTTGGGGCTGCCCTCTCCCTGGCCCCAGTGCCTGGG	-	81967407	81967430	GCAGCCCCAACACCAAGCCCAGG	GCTGCAGAAACAGCAAGCCCNGG	5	0	46
GCTGCAGAAACAGCAAGCCCNGG	chr17	GCTTGTGCCAAGGATCCTCAGGCACCCGGGGCTTCCTGTTTATACAGCAGAACGCCCTCTCTCTGGAGACAGA	-	82347142	82347165	GCTGTATAAACAGGAAGCCCCGG	GCTGCAGAAACAGCAAGCCCNGG	3	0	28
GCTGCAGAAACAGCAAGCCCNGG	chr18	TATGTCTTTGTCCTATTTGATATCCTCTGGGCTTTCTGTATCTGGATGTCTATTTTCTTTCCCAGATTTGCAA	-	1745405	1745428	CATCCAGATACAGAAAGCCCAGA	GCTGCAGAAACAGCAAGCCCNGG	6	0	12
GCTGCAGAAACAGCAAGCCCNGG	chr18	TGTTAAATCTCACTCATCTACACCAACTGCAAATAAAGCAAACCCAGGAGCCCTGCTTTGCTACCAAGCAAGC	+	5151378	5151401	ACTGCAAATAAAGCAAACCCAGG	GCTGCAGAAACAGCAAGCCCNGG	5	0	6
GCTGCAGAAACAGCAAGCCCNGG	chr18	TGACTAATACAAGTCCTATGAGTCACCTGGGCTTTCTGTGTCTGTACCTTTTAAAATCCAAAATAATTCTGTA	-	6356112	6356135	GGTACAGACACAGAAAGCCCAGG	GCTGCAGAAACAGCAAGCCCNGG	4	0	12
GCTGCAGAAACAGCAAGCCCNGG	chr18	TAGCACCGAGAAAGGATCCTCTCTTTTGGCAGAAACAGCAAGTCCTGACTCTCCCCTTCCTGTGCACAAAGTA	+	7288916	7288939	TTGGCAGAAACAGCAAGTCCTGA	GCTGCAGAAACAGCAAGCCCNGG	5	0	60
GCTGCAGAAACAGCAAGCCCNGG	chr18	CCCTGGTGTGCATCTCACCAGGTGCCCACAGCAGGCAGTTTCTCCAGCACTGGCATCTGCCGTGTCCAGGGGC	-	8439099	8439122	GCTGGAGAAACTGCCTGCTGTGG	GCTGCAGAAACAGCAAGCCCNGG	6	0	6
GCTGCAGAAACAGCAAGCCCNGG	chr18	GGTTCCCAGGAAACAACCTGTGGCTCTGGGGCCTGCTGTTTCCTGAGAAAGACCCAGCCTCACTCCCCAGGGT	-	10297942	10297965	TCTCAGGAAACAGCAGGCCCCAG	GCTGCAGAAACAGCAAGCCCNGG	6	0	10
GCTGCAGAAACAGCAAGCCCNGG	chr18	CCCATTTGGGTTCTTTCTCTCGCCACCTGAACAAATAGCAAGCCCTGGCGAGCAAGCGAGCTGCCTCTCACTC	+	10659991	10660014	CCTGAACAAATAGCAAGCCCTGG	GCTGCAGAAACAGCAAGCCCNGG	4	0	34
GCTGCAGAAACAGCAAGCCCNGG	chr18	GCTCCTACTCCTCCCCTTCCCAGCCCCCGGACTTGCTGTTGCTGCCGCCGCTAGTGCCAATGGCAATACGACT	-	12046224	12046247	GCGGCAGCAACAGCAAGTCCGGG	GCTGCAGAAACAGCAAGCCCNGG	3	0	160
GCTGCAGAAACAGCAAGCCCNGG	chr18	CTTTAGAGGGGACCTCTGCAGATCTCCAGGGTTTGTTTCCTCTGCTGCTTTCTCCTCTCCAGTGTTCTGTCCT	-	12121533	12121556	GCAGCAGAGGAAACAAACCCTGG	GCTGCAGAAACAGCAAGCCCNGG	6	0	22
GCTGCAGAAACAGCAAGCCCNGG	chr18	ACAGACATGTTTAAGAACCTTTCCCCCGGGGGTTGCTTTTTCAGTGACTGCACCCTCAAATGCCACAGAGAAG	-	12750191	12750214	GTCACTGAAAAAGCAACCCCCGG	GCTGCAGAAACAGCAAGCCCNGG	6	0	8
GCTGCAGAAACAGCAAGCCCNGG	chr18	TTTACCATGACCCATCCAATTCTGATGCTTAGAAACAGAAAGACCAGGGAATGCTTTTTTCCCCCCCATTAAA	+	27476255	27476277	GCT-TAGAAACAGAAAGACCAGG	GCTGCAGAAACAGCAAGCCCNGG	3	1	12
GCTGCAGAAACAGCAAGCCCNGG	chr18	CAAAAAATAGCAGCTAAACTGGACCCCCAGGCTTGCTGTCTCTGTATTCCATCCTGCGGCAAACAACATCGGT	-	29126907	29126930	AATACAGAGACAGCAAGCCTGGG	GCTGCAGAAACAGCAAGCCCNGG	5	0	630
GCTGCAGAAACAGCAAGCCCNGG	chr18	AAGTAGTTGGCTGTCTTTATGCTTACCTGGGCTTCCTTTCTCTGTTGTACCATTACCTTTATTAAAAGCCTTG	-	30573884	30573907	ACAACAGAGAAAGGAAGCCCAGG	GCTGCAGAAACAGCAAGCCCNGG	6	0	6
GCTGCAGAAACAGCAAGCCCNGG	chr18	CCCAAGTTACATATGTTTCTTGTCTTATGCATTTACAACAAGCCCTGGTCAACTTTGTCCTAAGGAAAAAAAA	+	32840402	32840425	TATGCATTTACAACAAGCCCTGG	GCTGCAGAAACAGCAAGCCCNGG	6	0	32
GCTGCAGAAACAGCAAGCCCNGG	chr18	GGCCTCAGGAGGCTGGTGGAAGAGTCCAGGGCTGGCTGAAGCTGCAGGTTTTTCCTTGTACCCTAGCAGCCCT	-	37387656	37387679	CCTGCAGCTTCAGCCAGCCCTGG	GCTGCAGAAACAGCAAGCCCNGG	5	0	28
GCTGCAGAAACAGCAAGCCCNGG	chr18	CACTGGTGGTGGGATTTCCACCTCTCCCTGGCTAGCAGTATCAGCAGAACCCCACAACCAGCAAGTCTGGGAG	-	46537786	46537809	TCTGCTGATACTGCTAGCCAGGG	GCTGCAGAAACAGCAAGCCCNGG	6	0	10
GCTGCAGAAACAGCAAGCCCNGG	chr18	AATGAGTGGCCTCGAAGGGGCCCAGCCTGGGCCTGCTGTCTGGCCAGACTTGTCACACATCATTAGATGTTTG	-	47582313	47582336	TCTGGCCAGACAGCAGGCCCAGG	GCTGCAGAAACAGCAAGCCCNGG	6	0	18
GCTGCAGAAACAGCAAGCCCNGG	chr18	GACATGCCAAGTAAAGGAGCAGCACACTCTAGCAACAGCAAGAGCTGGGAGTCCACAGACAGAGGCAGGACTC	+	48964313	48964336	ACTCTAGCAACAGCAAGAGCTGG	GCTGCAGAAACAGCAAGCCCNGG	6	0	8
GCTGCAGAAACAGCAAGCCCNGG	chr18	GCCTTTTGCATCATCATGGTAGACAGCACCGGAGGCAGCAAGGCCTGGATCAGTGCAAGCAAGATCTGTGGAA	+	49717891	49717914	GCACCGGAGGCAGCAAGGCCTGG	GCTGCAGAAACAGCAAGCCCNGG	6	0	8
GCTGCAGAAACAGCAAGCCCNGG	chr18	TTAAACTTCTTTCCTTTATAAATTACCTAGTCTTGGTATTTCTTCAGAGCAGTGTGATAACAGACTAATACAA	-	54548320	54548343	TCTGAAGAAATACCAAGACTAGG	GCTGCAGAAACAGCAAGCCCNGG	6	0	16
GCTGCAGAAACAGCAAGCCCNGG	chr18	AGCATTTCAAACCTGGGTAATAAAGACTGTGGAAGCAGCAAGCCCCAGATGCTGCAGACACACAGGGAAGAGC	+	54619588	54619611	ACTGTGGAAGCAGCAAGCCCCAG	GCTGCAGAAACAGCAAGCCCNGG	5	0	14
GCTGCAGAAACAGCAAGCCCNGG	chr18	ACTGCCTGTTAAAGGAGCCGCTCACGGAGCAGAAACAGCTAAGCCCTGATACCACATTTTCCCACTTCACCTA	+	56650641	56650664	GGAGCAGAAACAGCTAAGCCCTG	GCTGCAGAAACAGCAAGCCCNGG	6	0	10
GCTGCAGAAACAGCAAGCCCNGG	chr18	TTTCTCTTCTGCTGGCTTCTACCTTCTCAGCGAAATAGCAAGCCCAGGTCATCAACTGAGAGAGGAGATGGGG	+	57310786	57310808	TCAGC-GAAATAGCAAGCCCAGG	GCTGCAGAAACAGCAAGCCCNGG	3	1	24
GCTGCAGAAACAGCAAGCCCNGG	chr18	TGCTCCCTGCTTTCTTTGCTGGCTCCAGGGCCTGGCTGTCTCTGCAGCTGTAGGACTGACCGTCCCCACCTCC	-	58900518	58900542	GCTGCAGAGACAGCCAGGCCCTGG	GCTGCAGAAACAGCAAG-CCCNGG	2	1	6
GCTGCAGAAACAGCAAGCCCNGG	chr18	GCGTTTGAGAGTACATTTCATGAACTCCCCTGAAGAAGCAAGCCCTGGACTGTAGCTGATTATAGGCTACTTT	+	65150790	65150813	TCCCCTGAAGAAGCAAGCCCTGG	GCTGCAGAAACAGCAAGCCCNGG	6	0	26
GCTGCAGAAACAGCAAGCCCNGG	chr18	CTCCATTTGTTATGCAAGTGGTACCTCTGGGTTTGCTGTTTCTGTTCTCTGACTCCACATCAAATCAGTCTGC	-	66798453	66798476	AGAACAGAAACAGCAAACCCAGA	GCTGCAGAAACAGCAAGCCCNGG	6	0	64
GCTGCAGAAACAGCAAGCCCNGG	chr18	TATTTGGGTAGGTGGCGGTGAGTCCTATGGAGAAACAGAAAGCCAGGGAGGTGGTCAGGATGCCTGTAGTGAT	+	68934987	68935010	TATGGAGAAACAGAAAGCCAGGG	GCTGCAGAAACAGCAAGCCCNGG	5	0	34
GCTGCAGAAACAGCAAGCCCNGG	chr18	ACATCTCAGCTTTATTCATGTGCTGGAAGCACAAACAGCGAGTCCAGGGAGGGATTCTGCTAATCAGATGAGT	+	69843558	69843581	GAAGCACAAACAGCGAGTCCAGG	GCTGCAGAAACAGCAAGCCCNGG	5	0	16
GCTGCAGAAACAGCAAGCCCNGG	chr18	AGTCTCATGAGATCTGATGGTTTTATCAGGGATTTCTGCTTCTGCATTGTCCTCATTTTCTCTTGCCACCACC	-	70597345	70597368	AATGCAGAAGCAGAAATCCCTGA	GCTGCAGAAACAGCAAGCCCNGG	6	0	12
GCTGCAGAAACAGCAAGCCCNGG	chr18	GCAGGGGTACTCACCTGATCCCTGGGCTGCTGCCACAAAAAGCCCCAGACAACTCCTCAGGCACAGTCGCACC	+	78571182	78571205	GCTGCTGCCACAAAAAGCCCCAG	GCTGCAGAAACAGCAAGCCCNGG	6	0	10
GCTGCAGAAACAGCAAGCCCNGG	chr18	ACATGGCCAGACACCGTCCAAGACTCCGCAGAAACAGGCAAGCCCAGGCTCGTCTACTGCAATGAACCCAGCG	+	79622639	79622663	TCCGCAGAAACAGGCAAGCCCAGG	GCTGCAGAAACA-GCAAGCCCNGG	2	1	262
GCTGCAGAAACAGCAAGCCCNGG	chr19	CTGGGTACAGCTGTGCAGTCGCCTACCGGCGCCTTCTGTACCTGCAGTCCACTTAGCTTGCGTGGCTGTGTGT	-	538289	538312	ACTGCAGGTACAGAAGGCGCCGG	GCTGCAGAAACAGCAAGCCCNGG	6	0	14
GCTGCAGAAACAGCAAGCCCNGG	chr19	ACTCGTAAAAGGAAAACCACTTCAACCAGGGCTTTCTCTCTTTTCAGCCCGAAGGAATGCTTTGAATGCTCAG	-	2518371	2518394	GCTGAAAAGAGAGAAAGCCCTGG	GCTGCAGAAACAGCAAGCCCNGG	5	0	14
GCTGCAGAAACAGCAAGCCCNGG	chr19	AAGAAAAGAAAAGAAAAGAAAAGGGCCTCAGCTTGCTGTTTTTGAAACTGAAGCCACATGTTTTCTTCCTAAT	-	2536452	2536475	GTTTCAAAAACAGCAAGCTGAGG	GCTGCAGAAACAGCAAGCCCNGG	5	0	22
GCTGCAGAAACAGCAAGCCCNGG	chr19	GCCTGATGCTGATCAGCCTCTGTCCCCTGGTCCTGCTTTTTCTTCTTCCTGGCACCACCCAGTATACACTGCA	-	3838760	3838783	GAAGAAGAAAAAGCAGGACCAGG	GCTGCAGAAACAGCAAGCCCNGG	6	0	34
GCTGCAGAAACAGCAAGCCCNGG	chr19	CCTGCGCCTGTCAGCAGGAGCAGGAGCTGCTGATACAGCAAGCATTGGGTTCATGTCCACTGCCCAGCCCATC	+	4115356	4115379	GCTGCTGATACAGCAAGCATTGG	GCTGCAGAAACAGCAAGCCCNGG	4	0	18
GCTGCAGAAACAGCAAGCCCNGG	chr19	TGAAACAAACGATCAACAACACCTATAAGCAGCAACAGCAAACCCTGGGGAGAACAGAAGAATCCAATATTCA	+	6029149	6029172	TAAGCAGCAACAGCAAACCCTGG	GCTGCAGAAACAGCAAGCCCNGG	5	0	74
GCTGCAGAAACAGCAAGCCCNGG	chr19	TCCGCCGGGCGCTGCAGGCCGGCCAGCTGGAGAACCAGGCAGCCCCGGATGACACCCAAGGTGAGTCCCTTGC	+	14446526	14446549	GCTGGAGAACCAGGCAGCCCCGG	GCTGCAGAAACAGCAAGCCCNGG	4	0	10
GCTGCAGAAACAGCAAGCCCNGG	chr19	CACCGCAGTCACCGTGTTGGTGAGGCCAGGGCCTGCTGTCACTGCCGCCACGCCCACCGTCCCTGGAACACAG	-	15123206	15123229	GCGGCAGTGACAGCAGGCCCTGG	GCTGCAGAAACAGCAAGCCCNGG	4	0	20
GCTGCAGAAACAGCAAGCCCNGG	chr19	GGGGGCGGCTGCTGGGGCACAGGAGCCGGGGCCTGCTGCATCTGCTGATGGTGGTGATGATGGTGCTGCAGAC	-	15244560	15244583	TCAGCAGATGCAGCAGGCCCCGG	GCTGCAGAAACAGCAAGCCCNGG	5	0	8
GCTGCAGAAACAGCAAGCCCNGG	chr19	TGGTTAGGGTCGTGTTCAAAAATACGGCTTCGAAGCAGCAAACCCGGGGCTGGGCCACTCGCCCTGTAATTCT	+	16273080	16273102	GCTTC-GAAGCAGCAAACCCGGG	GCTGCAGAAACAGCAAGCCCNGG	3	1	16
GCTGCAGAAACAGCAAGCCCNGG	chr19	CCGTGTGATGGGAGCAAACCTGAAGCCAGGACTTGCTCCTTCTGCCGGTTCTCTGTGAGGGGAATCATATCGG	-	17514013	17514036	CCGGCAGAAGGAGCAAGTCCTGG	GCTGCAGAAACAGCAAGCCCNGG	5	0	6
GCTGCAGAAACAGCAAGCCCNGG	chr19	AAGGGAACACTCCTGTTTCACCCGGGCTCCGGGAACACCAAGCTCAGGCCTGCGTCATGAACTCTTTCCCAGC	+	19582973	19582996	GCTCCGGGAACACCAAGCTCAGG	GCTGCAGAAACAGCAAGCCCNGG	5	0	12
GCTGCAGAAACAGCAAGCCCNGG	chr19	AGTGCTTCCCAGTGGACTAGGCCCAGGCTGGAGAAACACATGACCTGGTTGCCAGACCCAGTCACAATCTTCC	+	22257212	22257234	GCTGGAGAAACA-CATGACCTGG	GCTGCAGAAACAGCAAGCCCNGG	3	1	6
GCTGCAGAAACAGCAAGCCCNGG	chr19	TCTGTGTGGGAAGAGAGAGGACTTTTCTGCTGTAAAAGCCAGACCAGGCAGCTGCATGGTGCTCCTGCCTCAT	+	30160890	30160913	TCTGCTGTAAAAGCCAGACCAGG	GCTGCAGAAACAGCAAGCCCNGG	6	0	8
GCTGCAGAAACAGCAAGCCCNGG	chr19	ATATATACTACCTCTGGCCGAGGACCCTGGGCTTGGGGTTTCTCAAGCAACCCCAGTCTCAAGGGCTAGAAGA	-	34805977	34806000	GCTTGAGAAACCCCAAGCCCAGG	GCTGCAGAAACAGCAAGCCCNGG	4	0	20
GCTGCAGAAACAGCAAGCCCNGG	chr19	TTTCTCTGGCTCTGCCTTTATTGGAGCTGCAGAGTCTGCAGGCCCTGGAAGGCCTGGTTGAAAAGTGACTCTA	+	34874816	34874839	GCTGCAGAGTCTGCAGGCCCTGG	GCTGCAGAAACAGCAAGCCCNGG	4	0	18
GCTGCAGAAACAGCAAGCCCNGG	chr19	GAATTCAGCTGTGAATCTGTCTGGTCCTGGGCTTTTTGTTTTTGCAAGATTTTTTTCTATTACTGATTCAATT	-	36889419	36889442	CTTGCAAAAACAAAAAGCCCAGG	GCTGCAGAAACAGCAAGCCCNGG	5	0	22
GCTGCAGAAACAGCAAGCCCNGG	chr19	TTGTTCCATCAGTCATGGTAAATCAGCTGCTGTAACAGACAGCCCCGAATCTCAGTGACTTCATACAGTGGAA	+	38162624	38162647	GCTGCTGTAACAGACAGCCCCGA	GCTGCAGAAACAGCAAGCCCNGG	5	0	28
GCTGCAGAAACAGCAAGCCCNGG	chr19	CCTGCGACCCTGCATAACTCCCCAGGATCCATGAACCCCAAGCCCGGGACTGTACCCAAACCTCTGAGGTCTC	+	38526097	38526120	GATCCATGAACCCCAAGCCCGGG	GCTGCAGAAACAGCAAGCCCNGG	6	0	6
GCTGCAGAAACAGCAAGCCCNGG	chr19	GGCGCGCGGCAGCCCATCTTCTCTGCCCACAGAAACAGCAAGACCCAGAGAGCCATTTCCAGGAGGAGACGTT	+	41136917	41136940	CCCACAGAAACAGCAAGACCCAG	GCTGCAGAAACAGCAAGCCCNGG	5	0	42
GCTGCAGAAACAGCAAGCCCNGG	chr19	CTTCCAGTCTCATTCCTTACAAGATCCTGACCAAACAGAAAGCCATGGGCCATTTCCCAGGAGCCCATGTATA	+	43814121	43814144	CCTGACCAAACAGAAAGCCATGG	GCTGCAGAAACAGCAAGCCCNGG	6	0	20
GCTGCAGAAACAGCAAGCCCNGG	chr19	CGCAGCCGCCACTTCACGTACTCCAGCAGCCGCCTCAGGAAGCCCAGGAAATGCTCGGCCGTGCGGATGGAGC	+	45363851	45363874	GCAGCCGCCTCAGGAAGCCCAGG	GCTGCAGAAACAGCAAGCCCNGG	6	0	28
GCTGCAGAAACAGCAAGCCCNGG	chr19	CCATTACCCCCAGATGGAACCATCTAGCTGCAGAAAAAGAAGCTCAGGGCTCCCACTGATTTTACATTATGGT	+	48228180	48228202	GCTGCAGAAAAAG-AAGCTCAGG	GCTGCAGAAACAGCAAGCCCNGG	2	1	14
GCTGCAGAAACAGCAAGCCCNGG	chr19	ATTTGTTGTATGGTTGCGGAATCCTGGCTCCATTACAGCAAGCCCTGGTAGTTTGTCACGGGATGTTGAGTCT	+	49503509	49503531	GCTCCA-TTACAGCAAGCCCTGG	GCTGCAGAAACAGCAAGCCCNGG	3	1	16
GCTGCAGAAACAGCAAGCCCNGG	chr19	AGATCTGGAGCCTCTGGCAGGAGGAAGCCCAGAAGCAACAAGCCCTGGTGAGTGGATGGAGAGGGGCCCCTTG	+	50041798	50041820	GC-CCAGAAGCAACAAGCCCTGG	GCTGCAGAAACAGCAAGCCCNGG	3	1	6
GCTGCAGAAACAGCAAGCCCNGG	chr19	TCTCACAGCCTCCCCCACGTATGCACCTGTGCTTGCTGTGTCTGCGGTTCTCCGCCAGAGCCTTCCCGTCCCT	-	55383536	55383559	ACCGCAGACACAGCAAGCACAGG	GCTGCAGAAACAGCAAGCCCNGG	4	0	56
GCTGCAGAAACAGCAAGCCCNGG	chr19	TGGAACATGGACATTGGCTTCAACTTCCTGGGCTGCTGCTGCTGCAGCTGCTGCTGCTTCATCTTCTTCTTCT	-	56814324	56814346	GCTGCAGCAGCAGCA-GCCCAGG	GCTGCAGAAACAGCAAGCCCNGG	2	1	10
GCTGCAGAAACAGCAAGCCCNGG	chr19	TCACAGTCGGGAGTCTGGTCTGGAGCCTGGGCTTGTTGTTTCTCTCCTGAGCAGCCCCTCACCTCCTGTGTTT	-	58286047	58286070	AGGAGAGAAACAACAAGCCCAGG	GCTGCAGAAACAGCAAGCCCNGG	6	0	608
GCTGCAGAAACAGCAAGCCCNGG	chr19	CCCACCCAAATACTTCTGATGCCACCCAGGGCTTTCTGATTCTGCAGAAAAACACATATGCCCCCATGATAGC	-	58288745	58288768	TCTGCAGAATCAGAAAGCCCTGG	GCTGCAGAAACAGCAAGCCCNGG	3	0	622
GCTGCAGAAACAGCAAGCCCNGG	chr2	GAAATCCCCGTCCCAGACAACACTGCCTGGGCTTGGTGCTCCTTTATCAAGGGGAGTCCCAGGAGGAGGCCAG	-	1995749	1995772	GATAAAGGAGCACCAAGCCCAGG	GCTGCAGAAACAGCAAGCCCNGG	6	0	20
GCTGCAGAAACAGCAAGCCCNGG	chr2	GGCTCCCAAGGGTTCTCGGCTCTGCACTGGAGAAGCAGCAGGCCCAGGAGCCCCAGAAGGCCTCTGAGAATGA	+	2783556	2783579	ACTGGAGAAGCAGCAGGCCCAGG	GCTGCAGAAACAGCAAGCCCNGG	4	0	10
GCTGCAGAAACAGCAAGCCCNGG	chr2	GCATGGACGTGTGCCTCAAGGAAGAGCTGCTGAAGCAGCAACCACATGGAGAAGTGACCAGCCAGGTCCTTGG	+	3021542	3021565	GCTGCTGAAGCAGCAACCACATG	GCTGCAGAAACAGCAAGCCCNGG	5	0	14
GCTGCAGAAACAGCAAGCCCNGG	chr2	TATCAGTCAGGACAGCCTGCATACGCTGCAGTAACAAGCAAGCCCCAGCTCTCGGGGTGTATCTCTTGTTCAT	+	3966658	3966682	GCTGCAGTAACAAGCAAGCCCCAG	GCTGCAGAAAC-AGCAAGCCCNGG	2	1	70
GCTGCAGAAACAGCAAGCCCNGG	chr2	GGCGTCTGGAAGGGAAATGCACAGCCGTGGTCTTGCTCGTCCTGCAGAAAACGTCGGCTTCAGAATGGCTGCA	-	5538874	5538897	TCTGCAGGACGAGCAAGACCACG	GCTGCAGAAACAGCAAGCCCNGG	6	0	20
GCTGCAGAAACAGCAAGCCCNGG	chr2	ATAAGCAGCTGGAGGGAGCCCCGTCAATGAAGAAAGAGTTAGCCCTGGGTGGGGGTGGGAATAAGAGTTTCAG	+	6359375	6359398	AATGAAGAAAGAGTTAGCCCTGG	GCTGCAGAAACAGCAAGCCCNGG	6	0	20
GCTGCAGAAACAGCAAGCCCNGG	chr2	AAAATCTGATTGACACTGGTCTGCAGACACAGAAACAAAAAGCCCAGGGCACCTATCGGTTAAAGGGAAGAGA	+	8958933	8958956	GACACAGAAACAAAAAGCCCAGG	GCTGCAGAAACAGCAAGCCCNGG	5	0	38
GCTGCAGAAACAGCAAGCCCNGG	chr2	CAGGAGGAAGCAATTTCCCCAATGGCTCAGCCTTGCTGTTTCTGTTGTTTTCACCTGTGTTTTTCTCTGTGCC	-	10071533	10071556	ACAACAGAAACAGCAAGGCTGAG	GCTGCAGAAACAGCAAGCCCNGG	6	0	32
GCTGCAGAAACAGCAAGCCCNGG	chr2	CAGGCAGGGCTTTGGTGGCGGGACCCCAGGGCTGGCTGTTTTTGCTCTTTCATCACTTTTGTCAGGAAGTATT	-	11753224	11753247	AGAGCAAAAACAGCCAGCCCTGG	GCTGCAGAAACAGCAAGCCCNGG	5	0	42
GCTGCAGAAACAGCAAGCCCNGG	chr2	CTGGTCCTTTTGGGCTCCTGCCCTGGCTGCCTCAGGATCAAGCCCAGGATCAAAGCCACAGGGAGGTGGGCGG	+	12090723	12090746	GCTGCCTCAGGATCAAGCCCAGG	GCTGCAGAAACAGCAAGCCCNGG	6	0	8
GCTGCAGAAACAGCAAGCCCNGG	chr2	AGTGGGTGTGCAGTTTTCAAAAGGAGAAGGCAAAACTGCAAGCCCTGGCAGTCAATGGGGATATACTTATTGG	+	12113356	12113378	AAGGCA-AAACTGCAAGCCCTGG	GCTGCAGAAACAGCAAGCCCNGG	4	1	46
GCTGCAGAAACAGCAAGCCCNGG	chr2	CCATTGCCCTCAGATGGGACTGTCTAGCTGCAGGAAAACAAGCTCAGGGCTCCAACTGATTCTACATTATGAT	+	12215430	12215452	GCTGCAGGAA-AACAAGCTCAGG	GCTGCAGAAACAGCAAGCCCNGG	3	1	22
GCTGCAGAAACAGCAAGCCCNGG	chr2	TGCCTGCCTCATGTTCTCTTTTTTTTCTGTAGAAACTGTAAGCCTAGGGAAATATTCTCTGTCTGGCATTGTA	+	13100240	13100263	TCTGTAGAAACTGTAAGCCTAGG	GCTGCAGAAACAGCAAGCCCNGG	5	0	6
GCTGCAGAAACAGCAAGCCCNGG	chr2	TGCTTGCTTTCTTCCTCTAATGAGCTACGCAGAAACAGAAAGCTCAGGACTCATTTTTGGAAATATAAAATGT	+	15468765	15468787	AC-GCAGAAACAGAAAGCTCAGG	GCTGCAGAAACAGCAAGCCCNGG	3	1	28
GCTGCAGAAACAGCAAGCCCNGG	chr2	CACGGTTCCCTTTCTCAGAGCAGCAGTAGCAGAAGCAGCCAGCAAAGGCAGCCTCAGGGCAGCTGAAGGAGGA	+	17199438	17199461	GTAGCAGAAGCAGCCAGCAAAGG	GCTGCAGAAACAGCAAGCCCNGG	6	0	6
GCTGCAGAAACAGCAAGCCCNGG	chr2	TCAGAGTATGGAACTACAAAGGTGGCCGGGGCTCTGAGTCTCTGCAGACCCTCAGAGCTGAAAGCAGAGACAA	-	19121916	19121939	TCTGCAGAGACTCAGAGCCCCGG	GCTGCAGAAACAGCAAGCCCNGG	6	0	6
GCTGCAGAAACAGCAAGCCCNGG	chr2	AAACAGGGCAGAGCCCACTGCAGCACCAAGGCTTGCTGCCTCTATAGACTCCACCTCTGAGGGCAGGGCATAG	-	20711914	20711937	TCTATAGAGGCAGCAAGCCTTGG	GCTGCAGAAACAGCAAGCCCNGG	6	0	22
GCTGCAGAAACAGCAAGCCCNGG	chr2	ACTATTGATCAAATAAGCCTTCCTAGGAGAAGAAACACTAAGCCCTAGCAAGTCTGCCGAACTCTAATCATCA	+	21821022	21821045	GGAGAAGAAACACTAAGCCCTAG	GCTGCAGAAACAGCAAGCCCNGG	6	0	26
GCTGCAGAAACAGCAAGCCCNGG	chr2	AACAGGAAATATTAACCCAATGCATGCTGCAGATAAAGCAAGACCCAGCAAACCAGTGAGCCCACCTCCATGT	+	23313641	23313664	GCTGCAGATAAAGCAAGACCCAG	GCTGCAGAAACAGCAAGCCCNGG	4	0	6
GCTGCAGAAACAGCAAGCCCNGG	chr2	AGTCAAAAACAGAATTGGAAATGCTGATCTAGAGACACAAAGCCCAGGGATTTCAGGAGGGAGCTGGAGAAGG	+	23425302	23425325	GATCTAGAGACACAAAGCCCAGG	GCTGCAGAAACAGCAAGCCCNGG	6	0	20
GCTGCAGAAACAGCAAGCCCNGG	chr2	AAGCGTTGTAGTCACTGTCTGGGCCCCTGGTCTTGCTGTTCCTGGAGGCAGGGACGTCTCTGAACTTCCGGGG	-	25323304	25323327	CCTCCAGGAACAGCAAGACCAGG	GCTGCAGAAACAGCAAGCCCNGG	4	0	30
GCTGCAGAAACAGCAAGCCCNGG	chr2	GTTTGCAACCGAAAGACTCTTGGCTAAGACAGAAACAGCAAGCCTGGGCTGGCATCTTCCCAGAGGAGCGACC	+	26592190	26592213	AAGACAGAAACAGCAAGCCTGGG	GCTGCAGAAACAGCAAGCCCNGG	5	0	2888
GCTGCAGAAACAGCAAGCCCNGG	chr2	ATGAGCCATTGGAGGATTCTGAAGGCCCTGGCATGCTGGTCCTGCAGCCAGAATCAGTATCCAGATCCATCCC	-	28430825	28430848	GCTGCAGGACCAGCATGCCAGGG	GCTGCAGAAACAGCAAGCCCNGG	4	0	10
GCTGCAGAAACAGCAAGCCCNGG	chr2	CTACAAAGGAACCCCAAAAGCCCCTGTGTGAGAAACAGTAAGCCTTGGACATTTGTTACATCCAGAGAACACC	+	29300667	29300689	TGTG-AGAAACAGTAAGCCTTGG	GCTGCAGAAACAGCAAGCCCNGG	4	1	14
GCTGCAGAAACAGCAAGCCCNGG	chr2	GACCCTATTCAGTGCTGGATATGTCCAGGGCCTAGCTGTTTCTGCACACGGTCAGTAGGTGTTTAGCCCAAGT	-	29492542	29492566	TGTGCAGAAACAGCTAGGCCCTGG	GCTGCAGAAACAGCAAG-CCCNGG	3	1	604
GCTGCAGAAACAGCAAGCCCNGG	chr2	AACTGGGCTACACTCAGGAAGCGAACCAGAGCTTGCTGTTTCACTGACCATCTGAGAATGCCCCAGTAAGCAA	-	30116615	30116638	GTCAGTGAAACAGCAAGCTCTGG	GCTGCAGAAACAGCAAGCCCNGG	6	0	8
GCTGCAGAAACAGCAAGCCCNGG	chr2	CCTGAGAACCACACCCCCATCCCCCACAGCAGCCACAGCAAGCCCTGCCCAAGTAGAGCCTGAGCTCAGACCA	+	30622233	30622256	ACAGCAGCCACAGCAAGCCCTGC	GCTGCAGAAACAGCAAGCCCNGG	5	0	22
GCTGCAGAAACAGCAAGCCCNGG	chr2	GAAGGGTAGTTCTCTACTCTTTGTTGGTGCAAAAACAGCAAAGCCCAGGTACTGTTAGGATACAACGGGTAAT	+	31188139	31188162	GGTGCAAAAACAGCAAAGCCCAG	GCTGCAGAAACAGCAAGCCCNGG	5	0	446
GCTGCAGAAACAGCAAGCCCNGG	chr2	GTTTCGTTTTAAATCTGCCTTAGCTCCAGGGCTTGCTGAGTACAGAGCCAGCTGGAAAGAAAAGCTCCAATAA	-	34875343	34875366	GCTCTGTACTCAGCAAGCCCTGG	GCTGCAGAAACAGCAAGCCCNGG	6	0	18
GCTGCAGAAACAGCAAGCCCNGG	chr2	AAAGCACTTCCAGGCTCCATTTCAGCCAGCAAAAATCTCAAGCCCAGGGGAGGGCTTCCGGGACTTTCCACTG	+	38038155	38038178	CCAGCAAAAATCTCAAGCCCAGG	GCTGCAGAAACAGCAAGCCCNGG	6	0	14
GCTGCAGAAACAGCAAGCCCNGG	chr2	TATTTCCATTTCAGATGTTTAGTTACCTAGGCTCTCTCTTTCTGTATCTATTGCTTACCAGACTAGAAACAAT	-	38596767	38596790	GATACAGAAAGAGAGAGCCTAGG	GCTGCAGAAACAGCAAGCCCNGG	6	0	12
GCTGCAGAAACAGCAAGCCCNGG	chr2	GAGTAGACTCCTAGTCTATTTACAAGCTGCCTGGACAGCAAGCCCAACTGGTCTTACCCACGCAAGTACAGAG	+	41711830	41711853	GCTGCCTGGACAGCAAGCCCAAC	GCTGCAGAAACAGCAAGCCCNGG	6	0	30
GCTGCAGAAACAGCAAGCCCNGG	chr2	CAAGCAAACAGGCTAATAAGTTACCACTGCAGATATAGCGAGCCCTGGGGGTAAATTCTCCAGTGACAGGCAT	+	43443492	43443515	ACTGCAGATATAGCGAGCCCTGG	GCTGCAGAAACAGCAAGCCCNGG	4	0	292
GCTGCAGAAACAGCAAGCCCNGG	chr2	TGAAAATAGCTCGCTGTCTTTAGAGACTGCAAAGACATCAAGCCCTGGGCCTGAGACATGCACCAATCAATCA	+	43460526	43460549	ACTGCAAAGACATCAAGCCCTGG	GCTGCAGAAACAGCAAGCCCNGG	4	0	50
GCTGCAGAAACAGCAAGCCCNGG	chr2	TATACTGAGGTGCTGAAGTATGTGGGTAGCAGAAGGAACAAGCTCTGGGAAAATCTCTACAGGCTGTTCTAGA	+	45804539	45804562	GTAGCAGAAGGAACAAGCTCTGG	GCTGCAGAAACAGCAAGCCCNGG	6	0	6
GCTGCAGAAACAGCAAGCCCNGG	chr2	CTACAGCAAATTTACTGTTAAGTGTGGAGCTGTAACAGCAAACCCTGGCCCTGAATTTCAGTGGATACTGGTC	+	47621834	47621857	GGAGCTGTAACAGCAAACCCTGG	GCTGCAGAAACAGCAAGCCCNGG	5	0	10
GCTGCAGAAACAGCAAGCCCNGG	chr2	AAAAAATGTTTTTGTGGGCTGAGCCCTGGGTCTTGCTGTTTGTGCAGTCTCAGGACTCAGGTGTCTTGCATCC	-	50059676	50059700	ACTGCACAAACAGCAAGACCCAGG	GCTGCAGAAACAGCAAG-CCCNGG	2	1	128
GCTGCAGAAACAGCAAGCCCNGG	chr2	GTGGTCAGACCCTAATGCAGCCTGGGCTGCAGACACAACGTGGTCAGGGTACCAACAGGAGACTCAGTGAAAA	+	50723730	50723753	GCTGCAGACACAACGTGGTCAGG	GCTGCAGAAACAGCAAGCCCNGG	6	0	10
GCTGCAGAAACAGCAAGCCCNGG	chr2	GCGGCCCCTGCACCCCTCAGCTGTCCCTGCCCAGCCAGCAGGCCCTGGCCAGCAGTGTCTCAGAGCTTATACA	+	54559645	54559668	CCTGCCCAGCCAGCAGGCCCTGG	GCTGCAGAAACAGCAAGCCCNGG	6	0	22
GCTGCAGAAACAGCAAGCCCNGG	chr2	GTGAGAAGATACCTGGAGGCTGACCCTGGGCTTTGCTCTTTCTGCATCCCTTGCTAGGAACATGGTTTGAAAA	-	54583486	54583510	GATGCAGAAAGAGCAAAGCCCAGG	GCTGCAGAAACAGCAA-GCCCNGG	2	1	146
GCTGCAGAAACAGCAAGCCCNGG	chr2	TGTCTTTTATGTGGAGAAGTTGCCTTCTTTTCAAAAAGCAAGCCCTGGTGTTCTTCATGAATTTTTGCTTTTT	+	56407199	56407222	TCTTTTCAAAAAGCAAGCCCTGG	GCTGCAGAAACAGCAAGCCCNGG	6	0	8
GCTGCAGAAACAGCAAGCCCNGG	chr2	GGCCTGCACCTGGCTCAGTAGGTCTGCTGCAGAGAAAGCAGTACACGGCAGCAGAAAAGCATACTTCCCTTAA	+	67552028	67552051	GCTGCAGAGAAAGCAGTACACGG	GCTGCAGAAACAGCAAGCCCNGG	6	0	6
GCTGCAGAAACAGCAAGCCCNGG	chr2	ACCAAAGGCAGCAGCAACAGCAGCAGCAGCAGCAGCAGCAAGACCAAGTCCCTAACTAGAAAGCAAGGAGCTG	+	67877761	67877784	GCAGCAGCAGCAGCAAGACCAAG	GCTGCAGAAACAGCAAGCCCNGG	5	0	8
GCTGCAGAAACAGCAAGCCCNGG	chr2	AGGGAGGGCCAGAAAGGTCATACCTGGCCCAGAAACAGCCAGCCCAGGACCTACTAGGGGTTCTGTCACGAAG	+	72137070	72137092	GC-CCAGAAACAGCCAGCCCAGG	GCTGCAGAAACAGCAAGCCCNGG	2	1	20
GCTGCAGAAACAGCAAGCCCNGG	chr2	AAAGGACCACTTACTAGGCTTGAAACCAGGTCTTGCCGTTCCTCCTGCAGCAGCTCCTCCAACAGGCCACAGG	-	73973191	73973214	GCAGGAGGAACGGCAAGACCTGG	GCTGCAGAAACAGCAAGCCCNGG	5	0	10
GCTGCAGAAACAGCAAGCCCNGG	chr2	TCCAGATAAGTCAATAAACGAACAAACAGCAGTAACAACAAGCCCAGGTGTGTGGGGGTGATCATCTTCTTTC	+	79399600	79399623	ACAGCAGTAACAACAAGCCCAGG	GCTGCAGAAACAGCAAGCCCNGG	4	0	3562
GCTGCAGAAACAGCAAGCCCNGG	chr2	TGGAGGCCATTATCCTTAGCAAACTAATGCAGGAACAGAAAACCATGGAGAATAGAGGGTAGGAGGAGGGAGA	+	80658028	80658051	AATGCAGGAACAGAAAACCATGG	GCTGCAGAAACAGCAAGCCCNGG	6	0	16
GCTGCAGAAACAGCAAGCCCNGG	chr2	CTCTTCTCCCTGAAGCTACTCAGGTCCTTCTCTTGCTGCTTCTCCTGCCTCTGGCATCTCAGCTAATGATATT	-	86648751	86648774	GCAGGAGAAGCAGCAAGAGAAGG	GCTGCAGAAACAGCAAGCCCNGG	6	0	10
GCTGCAGAAACAGCAAGCCCNGG	chr2	GAGCCCCAGGTCATTAGGCCAGCACCCAGAGTCTGCTGTGCCAGCAGCTGAGGAATAACTGCTCCAGGCAGCC	-	96112802	96112825	GCTGCTGGCACAGCAGACTCTGG	GCTGCAGAAACAGCAAGCCCNGG	6	0	14
GCTGCAGAAACAGCAAGCCCNGG	chr2	TATTGTGTCCACCACAACCCTCTGACCTGGGCTAGCTGGGCCAGAAGCAATAAAGTACCAGGAGCAAACATGG	-	96291272	96291295	GCTTCTGGCCCAGCTAGCCCAGG	GCTGCAGAAACAGCAAGCCCNGG	6	0	14
GCTGCAGAAACAGCAAGCCCNGG	chr2	GCAATGGTTTAGACGCCCTGCATCTCCAGGGCTTGTGGTTTGTGCACATCTCTCGTCTAAATAAATATAAATA	-	98757770	98757793	TGTGCACAAACCACAAGCCCTGG	GCTGCAGAAACAGCAAGCCCNGG	5	0	32
GCTGCAGAAACAGCAAGCCCNGG	chr2	ACTTATAGGGTTACGAATGGCTACTGCTACAGAAACCAGAAGAGCAGGTTTATCTATTTGATTATCCTATTAC	+	101235544	101235567	GCTACAGAAACCAGAAGAGCAGG	GCTGCAGAAACAGCAAGCCCNGG	6	0	12
GCTGCAGAAACAGCAAGCCCNGG	chr2	CAAGCAACATTTACTGAACCTTCATGCTGAAGAGTCAGAAAGCATTGGCAAGGAATTCAAGGAAGCAAAAAGC	+	101648211	101648234	GCTGAAGAGTCAGAAAGCATTGG	GCTGCAGAAACAGCAAGCCCNGG	6	0	12
GCTGCAGAAACAGCAAGCCCNGG	chr2	ACGTTTTGGGCATGGAAATGAAATGCCCAGGCTTGCTGCTTAGGAAGATGTGTCTGGTGGTGGAGTTGGAGGA	-	102421448	102421471	TCTTCCTAAGCAGCAAGCCTGGG	GCTGCAGAAACAGCAAGCCCNGG	6	0	14
GCTGCAGAAACAGCAAGCCCNGG	chr2	ACAGAGTATACAACTGAAATAAATCCCTGGGCTTGGAGTCTCTGGAGCATTCCACAATATTTTTAATTGGCGA	-	102426354	102426377	GCTCCAGAGACTCCAAGCCCAGG	GCTGCAGAAACAGCAAGCCCNGG	4	0	6
GCTGCAGAAACAGCAAGCCCNGG	chr2	GCTGCTTTCTCCCCCTCCCCCAACTCCAGGGCTTGTTGTTGCTTAATTGTTTGCTGTTTGTTTAGTGACTTGG	-	102470103	102470126	AATTAAGCAACAACAAGCCCTGG	GCTGCAGAAACAGCAAGCCCNGG	6	0	6
GCTGCAGAAACAGCAAGCCCNGG	chr2	CACCGTAATGTAGAATCAGTGTGAGGCCTGGGCTTGTTTTTCTGCAACTACATTGTCCCATGTGGTGTTGATG	-	105075006	105075028	GTTGCAGAAAAA-CAAGCCCAGG	GCTGCAGAAACAGCAAGCCCNGG	2	1	22
GCTGCAGAAACAGCAAGCCCNGG	chr2	TTGGGGAAAGAGTATTCCAGAGAGAGCAGCAGCAAGAGCAGGCCCTGAGCAGGAGAGCACTTGCTTAGCTGTG	+	119141116	119141139	GCAGCAGCAAGAGCAGGCCCTGA	GCTGCAGAAACAGCAAGCCCNGG	5	0	14
GCTGCAGAAACAGCAAGCCCNGG	chr2	TTGTAAAGATAGTCAAAGATCTATACCTCAAAAGACAGCAAGCCCAGGCAGCCATAGAGGCAAATTCTTCTAA	+	121113928	121113951	CCTCAAAAGACAGCAAGCCCAGG	GCTGCAGAAACAGCAAGCCCNGG	5	0	22
GCTGCAGAAACAGCAAGCCCNGG	chr2	GCTTACTGTTCAAGACTACTGGAGTCGGGGTTTTCTGTTTCCTGCAGCTAAATACATCTTAACTGGATCCACT	-	122159661	122159685	GCTGCAGGAAACAGAAAACCCCGA	GCTGCAG-AAACAGCAAGCCCNGG	3	1	12
GCTGCAGAAACAGCAAGCCCNGG	chr2	TCTGTTGTTTCAAAAAACTAAAATGCCCTGGCTGTTTGTTTCTGCAGCATAACCCAGCTTCCTTAACATGACA	-	123746425	123746448	GCTGCAGAAACAAACAGCCAGGG	GCTGCAGAAACAGCAAGCCCNGG	4	0	26
GCTGCAGAAACAGCAAGCCCNGG	chr2	GCTTAGCCAAATATCTCATCTCACGACCCAGGCTTGCTGCTCTGCAGAGGTCACTTTGAGAAACGCTGATTTC	-	124049074	124049096	TCTGCAGAG-CAGCAAGCCTGGG	GCTGCAGAAACAGCAAGCCCNGG	3	1	60
GCTGCAGAAACAGCAAGCCCNGG	chr2	CAGCCAAAGGAGAGAAACCATATGAGTCCTATAAACAGCAAGTCCTGGTATTGCATTTGCCATATTTTCAAAA	+	124277391	124277414	GTCCTATAAACAGCAAGTCCTGG	GCTGCAGAAACAGCAAGCCCNGG	6	0	10
GCTGCAGAAACAGCAAGCCCNGG	chr2	GTGCTGTTCCTGGTCATTCAGTTTGCTCCAGAAGCACTCAAGCCCAGGTGCTGGTGAGGAAGCTTAGGATCGT	+	125090235	125090259	GCTCCAGAAGCACTCAAGCCCAGG	GCTGCAGAAACA-GCAAGCCCNGG	3	1	14
GCTGCAGAAACAGCAAGCCCNGG	chr2	TAGTGTAAGTCTGACTACCCTGAGACTGCAGACAACAGGAAGCCCAGGGTAATGTGGAGAGGTCATATAGTGA	+	125837789	125837813	ACTGCAGACAACAGGAAGCCCAGG	GCTGCAGA-AACAGCAAGCCCNGG	2	1	32
GCTGCAGAAACAGCAAGCCCNGG	chr2	AAAGCTGTTTCCATAACACAAAAGTGCAGCTGAAGCAGCAAGTGCTGGTGTAGAAGCTATAGCGAGTTATATA	+	126281528	126281551	GCAGCTGAAGCAGCAAGTGCTGG	GCTGCAGAAACAGCAAGCCCNGG	5	0	20
GCTGCAGAAACAGCAAGCCCNGG	chr2	CCTCGAGCCCTCCCTCACGCACCGTCCCAGGCTTGCTGCCTTTCCAGCTGCACCTCTCACAACTGTTCACGAC	-	126660373	126660396	GCTGGAAAGGCAGCAAGCCTGGG	GCTGCAGAAACAGCAAGCCCNGG	5	0	30
GCTGCAGAAACAGCAAGCCCNGG	chr2	GAACTGTCACTACTATGAGGAAGAACCAGGGCTGGCTGATTCTCCCAGGAACAGGGAGGAGACAGAAAGGCCA	-	126714365	126714388	CTGGGAGAATCAGCCAGCCCTGG	GCTGCAGAAACAGCAAGCCCNGG	6	0	10
GCTGCAGAAACAGCAAGCCCNGG	chr2	GCCTTAGAACCCTGGCATACATTTCTGTGGAGAAACAGAAAGCCCAGACATCCCAGTCCACACACGTCTTTCT	+	127893067	127893089	G-TGGAGAAACAGAAAGCCCAGA	GCTGCAGAAACAGCAAGCCCNGG	3	1	22
GCTGCAGAAACAGCAAGCCCNGG	chr2	CTCTTGCAACTGGGAAGGAAGCTAGTCTGAGGAAACAGCCAGCACTGGGAGGGCTGTAGTGGGGAAGACAGAA	+	128685238	128685261	TCTGAGGAAACAGCCAGCACTGG	GCTGCAGAAACAGCAAGCCCNGG	5	0	16
GCTGCAGAAACAGCAAGCCCNGG	chr2	ACGTGCTCCACCCTCATCCTCCCACCCAGGAGAACCAGCGAGCTCTGGAGAGCCGCCTGCAGTTCTCCCTGGA	+	128736725	128736748	CCAGGAGAACCAGCGAGCTCTGG	GCTGCAGAAACAGCAAGCCCNGG	6	0	6
GCTGCAGAAACAGCAAGCCCNGG	chr2	TGCATTGCTTGCTGCAGCAAGGGAGGCTGCAGGCACGGCAAGCCCCGGGGGACGGTGATACAAGGGAGTGAGT	+	129778208	129778231	GCTGCAGGCACGGCAAGCCCCGG	GCTGCAGAAACAGCAAGCCCNGG	3	0	120
GCTGCAGAAACAGCAAGCCCNGG	chr2	ACCGTTTTCAAAAAATGAGGATTTCTCTTTAGAAGCAGTAAGCCTTGGTTGCATGTCTATGACTCATTAAAAA	+	132757340	132757363	TCTTTAGAAGCAGTAAGCCTTGG	GCTGCAGAAACAGCAAGCCCNGG	6	0	24
GCTGCAGAAACAGCAAGCCCNGG	chr2	GATCTCAGTATATTGATTGGATGCAGCTGCAGAAACAGGTAATGTGGGCAAATATGAAGAAAACAAACTGCTG	+	133158259	133158282	GCTGCAGAAACAGGTAATGTGGG	GCTGCAGAAACAGCAAGCCCNGG	6	0	6
GCTGCAGAAACAGCAAGCCCNGG	chr2	CCCCAGGTCGACTGGGCTGCAAGTACCAAAAGCAATAGCAAGCCCTGGCACATTTGTATTATTTTTCCAAGCA	+	134678706	134678729	CCAAAAGCAATAGCAAGCCCTGG	GCTGCAGAAACAGCAAGCCCNGG	6	0	24
GCTGCAGAAACAGCAAGCCCNGG	chr2	GGGAAGGGGCTATGCTCCCCAAAGAACTGCAGGACCAGCAAGACCCAGGAGAGGACTGGATTCTGAGGATGTG	+	136145823	136145846	ACTGCAGGACCAGCAAGACCCAG	GCTGCAGAAACAGCAAGCCCNGG	5	0	8
GCTGCAGAAACAGCAAGCCCNGG	chr2	GGTCACTTCCCCACAACTCACTTCCCAGGTGCTCCATGTATCTGCAGCCCCAAGCACTAGTCTACTCCCACAG	-	138184862	138184886	GCTGCAGATACATGGAGCACCTGG	GCTGCAGAAACAGCAAGC-CCNGG	4	1	16
GCTGCAGAAACAGCAAGCCCNGG	chr2	GACCTCTAAGGCCTGAATAAACTTCCCTGTGATTGATTTTTCTTCTGCAGTGTTTAAAAATGAAGATAGTCAA	-	140097511	140097534	GCAGAAGAAAAATCAATCACAGG	GCTGCAGAAACAGCAAGCCCNGG	6	0	16
GCTGCAGAAACAGCAAGCCCNGG	chr2	TCTGGCTCAAATTACAAGTGGATGTCCTGGTCTTGCTATGGCTTCAGTGAAGTAACATAAACTGCAAAATAGA	-	143567845	143567868	ACTGAAGCCATAGCAAGACCAGG	GCTGCAGAAACAGCAAGCCCNGG	6	0	12
GCTGCAGAAACAGCAAGCCCNGG	chr2	AATTAACACTCATAAGAATTAGTGTGTGCAGAACACAGCAAGCCCCTGCTGTATAAAACACTAGCAGCCAACT	+	150322226	150322250	TGTGCAGAACACAGCAAGCCCCTG	GCTGCAGAA-ACAGCAAGCCCNGG	3	1	370
GCTGCAGAAACAGCAAGCCCNGG	chr2	AAGAAAAGAAAAGAAAAGAAAGAGCCCAGAGTTTGCTCTCTCTGCCACATGAAGACACAGCAGGAAGACAACC	-	152029544	152029567	GTGGCAGAGAGAGCAAACTCTGG	GCTGCAGAAACAGCAAGCCCNGG	6	0	8
GCTGCAGAAACAGCAAGCCCNGG	chr2	GCCAGCTGCCATGCCAGGAAGCTCTTCAAGGCTTGCTGCTTCTTCTGGCACTACCTCCCAGCCCTATGTAAGC	-	152987116	152987139	CCAGAAGAAGCAGCAAGCCTTGA	GCTGCAGAAACAGCAAGCCCNGG	6	0	10
GCTGCAGAAACAGCAAGCCCNGG	chr2	ATTCCAGGATGTAATTAAAGGTCACCAATGGCTTCCTGTTTCTGCAATCCAATGGACTTGACTAATTTTTCAT	-	156100563	156100586	ATTGCAGAAACAGGAAGCCATTG	GCTGCAGAAACAGCAAGCCCNGG	5	0	16
GCTGCAGAAACAGCAAGCCCNGG	chr2	ACATAAATTCATATCACCTCTTTATCCAGGGCTTTCTGTTACTACTGCCCTGCATTCTTATAATGTTAAAATA	-	161138361	161138384	GCAGTAGTAACAGAAAGCCCTGG	GCTGCAGAAACAGCAAGCCCNGG	4	0	52
GCTGCAGAAACAGCAAGCCCNGG	chr2	CATGGTCTGTATTTTGGATGCTGGACCTGGGGAAACAGCCAGCCCTGGAAGCAGTTGTAGATAAGTCTAGGTA	+	163993603	163993626	CCTGGGGAAACAGCCAGCCCTGG	GCTGCAGAAACAGCAAGCCCNGG	4	0	6
GCTGCAGAAACAGCAAGCCCNGG	chr2	CCCCTTCTCAGGGCAGGGAGGGTTTACTGTAGTGAAAGAAAGCCCTGGTTCTCACCCACTGCCAGCACCTTGA	+	168121446	168121469	ACTGTAGTGAAAGAAAGCCCTGG	GCTGCAGAAACAGCAAGCCCNGG	6	0	18
GCTGCAGAAACAGCAAGCCCNGG	chr2	GAGCCCGCAAATCACCTCTGGATTTCCAGGGCTTGCTTTGGACTCAGCTCAGGGCATTTTTTTTTTTTAAAGA	-	168978627	168978650	GCTGAGTCCAAAGCAAGCCCTGG	GCTGCAGAAACAGCAAGCCCNGG	6	0	28
GCTGCAGAAACAGCAAGCCCNGG	chr2	ATAATAAGATCAGAGGTAGTTTGTTCCGGAGTTTGTTGATTTAGCAGCTCATAATAATAGAGTCATGAAAACT	-	170222057	170222080	GCTGCTAAATCAACAAACTCCGG	GCTGCAGAAACAGCAAGCCCNGG	6	0	12
GCTGCAGAAACAGCAAGCCCNGG	chr2	CTGTGAATTACATCCTTTTAAAAGAGTACCTGAGAAAGCAAGCCCAGGTGATATCACCATTTAAGCCCCTCTT	+	170729739	170729762	GTACCTGAGAAAGCAAGCCCAGG	GCTGCAGAAACAGCAAGCCCNGG	6	0	8
GCTGCAGAAACAGCAAGCCCNGG	chr2	CCAGCCCCAAGCCTCAGTGCCCGGGGCTGCAGTCACCGCGCGCCCCGCCGTTTAGGATGTTTTTTGTGTCCTT	+	170815269	170815292	GCTGCAGTCACCGCGCGCCCCGC	GCTGCAGAAACAGCAAGCCCNGG	6	0	8
GCTGCAGAAACAGCAAGCCCNGG	chr2	CCGAGAACGCAGCAGGAGAGCCAAGGCTGTGCTTCCTGTTCCTGCTGGCCTGGTTGATTTGTCTTTGTAATCC	-	172439202	172439225	CCAGCAGGAACAGGAAGCACAGC	GCTGCAGAAACAGCAAGCCCNGG	6	0	12
GCTGCAGAAACAGCAAGCCCNGG	chr2	CCCAATTTGCTGCAGATATTGGGAAAAAGCACCAAAAGCAAGCCCTGGTCCCTGAACAAAATTTGGAGGCATT	+	183888226	183888249	AAAGCACCAAAAGCAAGCCCTGG	GCTGCAGAAACAGCAAGCCCNGG	6	0	14
GCTGCAGAAACAGCAAGCCCNGG	chr2	ACTGGGCAGAGCCCACTGCAGCTCACCAAGGCCTGCTGTCTCTGTAGACCCCACATCTGGGGGGGCAGGGCAT	-	189712124	189712147	TCTACAGAGACAGCAGGCCTTGG	GCTGCAGAAACAGCAAGCCCNGG	5	0	40
GCTGCAGAAACAGCAAGCCCNGG	chr2	TTATACAGGAGGCTTAGGAAAGCTTCCTGGTCCTGCTGTTTCTTCAGCTATGTGAGAACTGAATATTCATTTT	-	192959237	192959260	GCTGAAGAAACAGCAGGACCAGG	GCTGCAGAAACAGCAAGCCCNGG	3	0	36
GCTGCAGAAACAGCAAGCCCNGG	chr2	TCCCTGACTCCTTGAACCATTTGAGAGGTGGAGAAACTGAAGCCCAGGTAGGATAAATGATTGTTACTTAGCC	+	198720133	198720155	GGTGGAGAAACTG-AAGCCCAGG	GCTGCAGAAACAGCAAGCCCNGG	3	1	44
GCTGCAGAAACAGCAAGCCCNGG	chr2	AATGCCATGTGGAAGCCACCAAGCCCTAGGGCTTGCACCCTCTGAAGCCACAGACCAAGCTGTACCTTTGCCC	-	198985609	198985632	GCTTCAGAGGGTGCAAGCCCTAG	GCTGCAGAAACAGCAAGCCCNGG	6	0	20
GCTGCAGAAACAGCAAGCCCNGG	chr2	AACAACAGCAATAAAAAAACAACAAAGAGCAATAACAGCAAACCCTGGGAAGGAAGGGGAATCTGATTTCCAG	+	203799927	203799949	G-AGCAATAACAGCAAACCCTGG	GCTGCAGAAACAGCAAGCCCNGG	4	1	50
GCTGCAGAAACAGCAAGCCCNGG	chr2	ATAAGCTTCAGAGTTAGATTCAAATCCTGGCCTTGCTGTTTGCTCATTATAAAACTTTGGGCAGTTTACTCTA	-	206295291	206295314	AATGAGCAAACAGCAAGGCCAGG	GCTGCAGAAACAGCAAGCCCNGG	6	0	8
GCTGCAGAAACAGCAAGCCCNGG	chr2	TGTGATCCCTTATTGTGAGATTTAACCAGGGCTTGCTCGTTTTGGTGGTGGGACTAGGGGAATCCATTCATAA	-	206623051	206623074	CCACCAAAACGAGCAAGCCCTGG	GCTGCAGAAACAGCAAGCCCNGG	6	0	28
GCTGCAGAAACAGCAAGCCCNGG	chr2	CTTAGTTCAGAGCTGCAATGTGCATCCAGGGCTCTCTGTCCCTGCTGCTTACAAAGAAGATGAGTTGGCAATC	-	217172074	217172097	GCAGCAGGGACAGAGAGCCCTGG	GCTGCAGAAACAGCAAGCCCNGG	5	0	6
GCTGCAGAAACAGCAAGCCCNGG	chr2	TGTACCATTTACCAAGACAGGGAATGCAAGAGAAACAGCAAGTTTAGGGAAAATAAATCATGATTTATTTTTG	+	218192782	218192805	GCAAGAGAAACAGCAAGTTTAGG	GCTGCAGAAACAGCAAGCCCNGG	6	0	10
GCTGCAGAAACAGCAAGCCCNGG	chr2	CTTTTTAGGTAATCCTTTTTGTTTTATTGCTGAGAAAGCAAGCCCAGGGAGGATAAGTGACCCGTCTAAGACC	+	220040668	220040691	ATTGCTGAGAAAGCAAGCCCAGG	GCTGCAGAAACAGCAAGCCCNGG	5	0	24
GCTGCAGAAACAGCAAGCCCNGG	chr2	GGTGCAGCTTGAGCTGCCACTCTGGAGGGCACAAACAGTAAGCCTTGGCAGCTTTCATGTGGTGTTAAGCCTG	+	220402284	220402306	G-GGCACAAACAGTAAGCCTTGG	GCTGCAGAAACAGCAAGCCCNGG	4	1	6
GCTGCAGAAACAGCAAGCCCNGG	chr2	AGATATAGGGCCCCAAGTCCCAAGACTGCAGAAAACAGCAAGCCCCTGGGCTTGGCCCACAAAACCATCTTTT	+	220608086	220608110	ACTGCAGAAAACAGCAAGCCCCTG	GCTGCAG-AAACAGCAAGCCCNGG	2	1	866
GCTGCAGAAACAGCAAGCCCNGG	chr2	AGGGCCATCAGAGGGCTGTTAGGATCCAGGGCTTGCTCTACCTGGCACTTGGAAGTAAGACTGGTCCTCAGTT	-	223120958	223120981	GTGCCAGGTAGAGCAAGCCCTGG	GCTGCAGAAACAGCAAGCCCNGG	6	0	20
GCTGCAGAAACAGCAAGCCCNGG	chr2	AGTCAGCTTGGCCTGGCTGATCTTGGTTGGGCTTGCTGTGTCTGCAGTCATTTCTCAGGCACAGTTGGATGGT	-	224123482	224123505	ACTGCAGACACAGCAAGCCCAAC	GCTGCAGAAACAGCAAGCCCNGG	4	0	6
GCTGCAGAAACAGCAAGCCCNGG	chr2	AGTCCAAATGGTAGGTCCCTATCAATCTGCAGAGACAGCAAGTCCTGGGAACAAGACATTCAGAGAAAATCAC	+	226607132	226607155	TCTGCAGAGACAGCAAGTCCTGG	GCTGCAGAAACAGCAAGCCCNGG	3	0	1254
GCTGCAGAAACAGCAAGCCCNGG	chr2	GGGAGCAAATCCAGGCCTCACACCTCCCAGGCTTGGGGTCACTGCACCCTCCTAGGGGCTGCAGGCTCCTGGT	-	227033864	227033887	GGTGCAGTGACCCCAAGCCTGGG	GCTGCAGAAACAGCAAGCCCNGG	6	0	22
GCTGCAGAAACAGCAAGCCCNGG	chr2	AGGGGCCCTACACTTTCATTTTACACTGGGGCTTGCTGATTATGTAGCTGTGCTGTTTTCTTGGTTTTAAATT	-	227964108	227964131	GCTACATAATCAGCAAGCCCCAG	GCTGCAGAAACAGCAAGCCCNGG	4	0	756
GCTGCAGAAACAGCAAGCCCNGG	chr2	GCCTCGGTTTCCTCATCTGTAGACATCTGGAAAAACAGCAAGCCCTGCCTCATGAAGATGCTGGAAGAATTAA	+	231578529	231578552	TCTGGAAAAACAGCAAGCCCTGC	GCTGCAGAAACAGCAAGCCCNGG	4	0	36
GCTGCAGAAACAGCAAGCCCNGG	chr2	ACCTGGGAACAACACCCCCAACCCCGCAGCAGCAGCAGCAAGCCCTGCCCAAGGAGAGTCTGAACTTAGACAC	+	238606730	238606753	GCAGCAGCAGCAGCAAGCCCTGC	GCTGCAGAAACAGCAAGCCCNGG	4	0	12
GCTGCAGAAACAGCAAGCCCNGG	chr2	TGGTGGAGAGAACACTGGAACCTCTAAAGCGGACAGAGCAAGCCCTGGGTGCACACCGAGGGAAGACGAGAGA	+	239871085	239871108	AAAGCGGACAGAGCAAGCCCTGG	GCTGCAGAAACAGCAAGCCCNGG	6	0	16
GCTGCAGAAACAGCAAGCCCNGG	chr2	CTGAGTGGGAGGGACGAGGTCTCTGACTGCAACCACAGGAAGCCAGGGAGGGCAATGGCAAAAACCCTTGTGG	+	241609085	241609108	ACTGCAACCACAGGAAGCCAGGG	GCTGCAGAAACAGCAAGCCCNGG	6	0	10
GCTGCAGAAACAGCAAGCCCNGG	chr20	ATTGAAAGTTTCCGCCCTCGAATCACCTGGTCTTTCTGGTGCAGGAGCAACCCCGAGGCAATCTAGGGGCCCT	-	434391	434414	GCTCCTGCACCAGAAAGACCAGG	GCTGCAGAAACAGCAAGCCCNGG	6	0	14
GCTGCAGAAACAGCAAGCCCNGG	chr20	GATTTTGATGCCCTGTCTTCTGGGAGCTCCCGTCCAAGCAAGCCCAGGATGAAAGATAAAAGGGCCCTGAATA	+	2379515	2379538	GCTCCCGTCCAAGCAAGCCCAGG	GCTGCAGAAACAGCAAGCCCNGG	6	0	20
GCTGCAGAAACAGCAAGCCCNGG	chr20	GAGTGTTCCTATCTTCTGTGCCAGGGCTGCAGAGAACACAAGCTGTGGCTGCGGCACTCACTGCCTACTCTGC	+	5434321	5434344	GCTGCAGAGAACACAAGCTGTGG	GCTGCAGAAACAGCAAGCCCNGG	6	0	20
GCTGCAGAAACAGCAAGCCCNGG	chr20	TACACTCTGCCTTAGAATTTAGATTTCAGGGCTTGCTGTTTTTGTTTGAATTAAGGTTGTTTTTTTTTTTTTT	-	11276658	11276681	CAAACAAAAACAGCAAGCCCTGA	GCTGCAGAAACAGCAAGCCCNGG	6	0	106
GCTGCAGAAACAGCAAGCCCNGG	chr20	GGATGCAGTGTACCAAGTCCCAAGGCTGCACAAAGCAGCAAGCCCTGGGTTTGGCCCAGGAAATCATTTTTTC	+	12303919	12303943	GCTGCACAAAGCAGCAAGCCCTGG	GCTGCAGAAA-CAGCAAGCCCNGG	1	1	220
GCTGCAGAAACAGCAAGCCCNGG	chr20	TGGGGCCACTGTCGCTTTCTTGGCTCCTGAACTTACCTTTTCTGCATCTAAGCCTCACAAGAACCTTGTAGCC	-	16244321	16244344	GATGCAGAAAAGGTAAGTTCAGG	GCTGCAGAAACAGCAAGCCCNGG	6	0	18
GCTGCAGAAACAGCAAGCCCNGG	chr20	ATATACCATTTCTTGTGAAACGTAATCTGGGCTTTTTGTATCAGCAGAATAAAAAGAAAAGTCATAGGTGAAG	-	16526110	16526133	TCTGCTGATACAAAAAGCCCAGA	GCTGCAGAAACAGCAAGCCCNGG	6	0	22
GCTGCAGAAACAGCAAGCCCNGG	chr20	TCCAGAAATTCTGCCTAAGGGCAAAGGCCTAGAATCAGCAGGCCCAGGAGCCTACTTGGTTCTCTACTCCACT	+	18775321	18775343	GC-CTAGAATCAGCAGGCCCAGG	GCTGCAGAAACAGCAAGCCCNGG	4	1	32
GCTGCAGAAACAGCAAGCCCNGG	chr20	GAAAATCTGGAGAAAGGTTAGATTTTCTGCAGAGCTAGCAAGCATGGGCCTGAAGTCATTGTAACATGGGGCA	+	19107427	19107450	TCTGCAGAGCTAGCAAGCATGGG	GCTGCAGAAACAGCAAGCCCNGG	6	0	6
GCTGCAGAAACAGCAAGCCCNGG	chr20	TGAGAAAGCCACCATGAGAGCAGGGCCTGGGCTTCCTCTGACTTCAGCCCTCTGAGGCCACCTGCTGCCTGGG	-	21265609	21265632	GCTGAAGTCAGAGGAAGCCCAGG	GCTGCAGAAACAGCAAGCCCNGG	5	0	20
GCTGCAGAAACAGCAAGCCCNGG	chr20	AAGACATGGGGCCAACAAGACCCCACTGGGGCTTGCTGTTTTTATGGTTAACAGTGGGCTCTATCAGTTTTTA	-	23329775	23329798	ACCATAAAAACAGCAAGCCCCAG	GCTGCAGAAACAGCAAGCCCNGG	6	0	74
GCTGCAGAAACAGCAAGCCCNGG	chr20	CCCCTCCTCAGTCTTCCCTTCAATAGCTGATTAGACAAGAAGCCCTGGGTACTTGGGCCAGGTCACCCACCTC	+	24200392	24200415	GCTGATTAGACAAGAAGCCCTGG	GCTGCAGAAACAGCAAGCCCNGG	6	0	12
GCTGCAGAAACAGCAAGCCCNGG	chr20	ACTGAGGGTGCTCTGCAACAGGGCCCCTGGGTTTGCTGCACCAGCATCCTCAGCAGGTGCCTCTCACCTGCCT	-	24737750	24737773	GATGCTGGTGCAGCAAACCCAGG	GCTGCAGAAACAGCAAGCCCNGG	6	0	18
GCTGCAGAAACAGCAAGCCCNGG	chr20	CGCCAGAGGTGACTTTTCAGGCTGGCCTGGGTTTGCTGCTCCGGCACGCGTCTGGCTTCTGTGGCAGCGTCAC	-	25512883	25512906	CGTGCCGGAGCAGCAAACCCAGG	GCTGCAGAAACAGCAAGCCCNGG	6	0	18
GCTGCAGAAACAGCAAGCCCNGG	chr20	TGAGCAGTGACTTAAATGACAGGTGCCAAGGCATGCTGTTCCTGCATTCCAGGATGAGGGAAGAGCAAGGGCA	-	32587917	32587940	AATGCAGGAACAGCATGCCTTGG	GCTGCAGAAACAGCAAGCCCNGG	5	0	18
GCTGCAGAAACAGCAAGCCCNGG	chr20	TTATCTGGCAGTGGCATATTCCATCTCTGCAGCAAGGTAAAGCCCTGGGTGCTAGAAGTTCCTTCACAGAACC	+	33590609	33590632	TCTGCAGCAAGGTAAAGCCCTGG	GCTGCAGAAACAGCAAGCCCNGG	6	0	6
GCTGCAGAAACAGCAAGCCCNGG	chr20	TCCGGAAGCTGTCCCTGTTCTCCGCCCCGGGCTTCTACATTCTACAGCCCATCACTTTTCCCTGTACCGTAGG	-	34955135	34955158	GCTGTAGAATGTAGAAGCCCGGG	GCTGCAGAAACAGCAAGCCCNGG	6	0	14
GCTGCAGAAACAGCAAGCCCNGG	chr20	GACAAGCAAGCTCTTGCTCAGGAGCTCTGGGCTTGCTGTTCTTTCAGCCTGGAATGCTTATGCCAGATAATTC	-	36754938	36754961	GCTGAAAGAACAGCAAGCCCAGA	GCTGCAGAAACAGCAAGCCCNGG	4	0	340
GCTGCAGAAACAGCAAGCCCNGG	chr20	TGCAGGAGGGGTACAAAAGATAATGCCTGGACTTTCTGCTTCTGCTGCATGGATGGGTAGTTGGGCCATTCCA	-	37193661	37193684	GCAGCAGAAGCAGAAAGTCCAGG	GCTGCAGAAACAGCAAGCCCNGG	4	0	18
GCTGCAGAAACAGCAAGCCCNGG	chr20	AACCTTCAGTCAGCAAGGAACAGGAGATGTAGAGAAAGCCAGCCATGGTGGCTCACGCCTGTAATCCCAGCAC	+	37589704	37589727	GATGTAGAGAAAGCCAGCCATGG	GCTGCAGAAACAGCAAGCCCNGG	6	0	8
GCTGCAGAAACAGCAAGCCCNGG	chr20	AGCGCCTGCCCCCCTGGGAGTCACAGGAACAGAAATAGGAAGCCCGGGCTGGTATTTACAGTAACTCTTCAGC	+	40470722	40470745	GGAACAGAAATAGGAAGCCCGGG	GCTGCAGAAACAGCAAGCCCNGG	5	0	18
GCTGCAGAAACAGCAAGCCCNGG	chr20	GAAACTGCATCAAACCTAGATGTAGGTTATGGAATCAGCAAGACCTGGGTTTGTATTCTTCTTGTACTTCCTG	+	40640381	40640404	GTTATGGAATCAGCAAGACCTGG	GCTGCAGAAACAGCAAGCCCNGG	6	0	8
GCTGCAGAAACAGCAAGCCCNGG	chr20	GCTGTGAATGGTAAAGGAATGAGCTGGCTGGAGAAACACAAGCCCAGCTCTAGAAACTACAGTTGGAGTTGGT	+	43275091	43275113	GCTGGAGAAACA-CAAGCCCAGC	GCTGCAGAAACAGCAAGCCCNGG	2	1	28
GCTGCAGAAACAGCAAGCCCNGG	chr20	GAGTATTTTGAGAAAGTTAGCCAAAGCTTTAGCAAAACAAAGCCCAGGAAAGCTCACCAGAGAGTCCTTCTCC	+	44846938	44846961	GCTTTAGCAAAACAAAGCCCAGG	GCTGCAGAAACAGCAAGCCCNGG	6	0	50
GCTGCAGAAACAGCAAGCCCNGG	chr20	AAAAAGTGGTTTTATAGGCTGGGTCCAGGGCTTGCTTCTTTGTGCAGTCTTGGGACTTGGTGCCCTGCATCCT	-	45155811	45155835	ACTGCACAAAGAAGCAAGCCCTGG	GCTGCAGAAACA-GCAAGCCCNGG	3	1	8
GCTGCAGAAACAGCAAGCCCNGG	chr20	GCTTGGCTGGACTCAGTGCATGTCTGCTGGGGCTTTCTGTTTCTCAGCCCCAGGATGTGAATTAATGGCTGCT	-	45235700	45235722	GCTG-AGAAACAGAAAGCCCCAG	GCTGCAGAAACAGCAAGCCCNGG	2	1	36
GCTGCAGAAACAGCAAGCCCNGG	chr20	CCTTAATTAGCATATAATTAAAAGTGGTATAAATACAGCTAGCCCTGGTCTTCAGGGACTGCTGCTCTGGGCT	+	48412286	48412309	GGTATAAATACAGCTAGCCCTGG	GCTGCAGAAACAGCAAGCCCNGG	6	0	14
GCTGCAGAAACAGCAAGCCCNGG	chr20	AGAACAAGAAACAGGTAAGAACGTGGCTGTAGAGCCAGAAAGCCTCGGTTCAAATTCTGGCTCCCTAGTTCTT	+	48940595	48940618	GCTGTAGAGCCAGAAAGCCTCGG	GCTGCAGAAACAGCAAGCCCNGG	5	0	20
GCTGCAGAAACAGCAAGCCCNGG	chr20	CCTAAGAAGTCTGGGGATAGGTCTGGCTTCAGGAACAGCAAGACCAGGGGTTCAAACAATGTAATCAGGACCT	+	56044124	56044147	GCTTCAGGAACAGCAAGACCAGG	GCTGCAGAAACAGCAAGCCCNGG	3	0	510
GCTGCAGAAACAGCAAGCCCNGG	chr20	ATCTCATTGGAAAAGTCTGTAAGTATTTGCAGAACCATGAAGCTCTGGTTGGCAGATGAAAGTATTCCACAAT	+	58431343	58431366	TTTGCAGAACCATGAAGCTCTGG	GCTGCAGAAACAGCAAGCCCNGG	6	0	12
GCTGCAGAAACAGCAAGCCCNGG	chr20	AGCTAGGGGTCAGCCGCCCCTGGGGCCTGGGCTTGCTGTTTGGCCATCCCCAGGCAGGCACCCGAATTAGCAA	-	59245380	59245403	GATGGCCAAACAGCAAGCCCAGG	GCTGCAGAAACAGCAAGCCCNGG	4	0	8
GCTGCAGAAACAGCAAGCCCNGG	chr20	TGGGAAGGGGAAGGAAAAGATGGAACCAGGGCTTGCCATTTCTGCTTAATCAGAGTTCTCTCAGTTTATTTTT	-	60434940	60434963	TAAGCAGAAATGGCAAGCCCTGG	GCTGCAGAAACAGCAAGCCCNGG	5	0	16
GCTGCAGAAACAGCAAGCCCNGG	chr20	CTCATCTCCAGAATTGCAACCCAAAGATGCAGAGACAGCATTACCTGGTGGTGAGCTTCGGGCTTTCATCCAT	+	60652875	60652898	GATGCAGAGACAGCATTACCTGG	GCTGCAGAAACAGCAAGCCCNGG	5	0	20
GCTGCAGAAACAGCAAGCCCNGG	chr20	GTCTTAAAATGTGGCACATAGCTCAGGAGCAGCAGCAGCAGCCCCTGGAAACTTATTGGAAATGCAAATTCTT	+	60695080	60695103	GGAGCAGCAGCAGCAGCCCCTGG	GCTGCAGAAACAGCAAGCCCNGG	6	0	22
GCTGCAGAAACAGCAAGCCCNGG	chr20	GCCCCAGAGTTTTCCTCCAGGTTGGCCAGGGCTTGCTCTGCCTGCACTACAGTTCAGCTTCTCCCTCTGCCCA	-	60715566	60715589	AGTGCAGGCAGAGCAAGCCCTGG	GCTGCAGAAACAGCAAGCCCNGG	5	0	10
GCTGCAGAAACAGCAAGCCCNGG	chr20	TAGACACGAAAGAAAACACACTGGCTCTGCAGAGTTAGCAAGTCCTGGCCATGATTCTGAATCTATTTGAATG	+	61281869	61281892	TCTGCAGAGTTAGCAAGTCCTGG	GCTGCAGAAACAGCAAGCCCNGG	5	0	20
GCTGCAGAAACAGCAAGCCCNGG	chr20	CTGGGAGTGATGGGAAATGAGGAGCACCGGGGCTTACTGTTTGGCACCATCCAGACAAAATGCTTAGTGTGTT	-	61308618	61308640	GGTGCC-AAACAGTAAGCCCCGG	GCTGCAGAAACAGCAAGCCCNGG	3	1	14
GCTGCAGAAACAGCAAGCCCNGG	chr20	CTGTGGTGAGCAGGCAGAGAGCTGCCCTGGGCTCACTGTGGGTTCAGCTGAGGCTGGCTAGGTCTTCTCCCAG	-	62410723	62410746	GCTGAACCCACAGTGAGCCCAGG	GCTGCAGAAACAGCAAGCCCNGG	6	0	6
GCTGCAGAAACAGCAAGCCCNGG	chr20	TCGGTTTCCCCGTCTGTTACTGCCATGGGCAGAAACAGCCAGCCTCGGTTTCCCCATCTGTTATAGCCTGCCT	+	62468265	62468287	G-GGCAGAAACAGCCAGCCTCGG	GCTGCAGAAACAGCAAGCCCNGG	3	1	8
GCTGCAGAAACAGCAAGCCCNGG	chr20	CCCTTCTGGCTCCTGAAGCCCCAGGGCTATAGATGTACCAAGCCCTGGGGGGCCCCCACTGCTCACTCTGGGA	+	63237592	63237615	GCTATAGATGTACCAAGCCCTGG	GCTGCAGAAACAGCAAGCCCNGG	6	0	8
GCTGCAGAAACAGCAAGCCCNGG	chr20	TTACTTAAAGCGCTGAGTAAACTCACCTGCAAGACCAGCAAGCCCTGCGCTTCTCTTTCTGCGCGGTTCCCCG	+	63894815	63894838	CCTGCAAGACCAGCAAGCCCTGC	GCTGCAGAAACAGCAAGCCCNGG	5	0	28
GCTGCAGAAACAGCAAGCCCNGG	chr21	TTTATCTTTGCAGTTTGGGAATTTACCAGGGCTTGCTTTTTCTGTTACTTGTTGGGTTTTGTCCAGTTTAAGG	-	20491206	20491229	GTAACAGAAAAAGCAAGCCCTGG	GCTGCAGAAACAGCAAGCCCNGG	4	0	1004
GCTGCAGAAACAGCAAGCCCNGG	chr21	ATCCTGCTATTAGCCCTATTCCTTGGGTTAAGTAACAGCAAGACCAAGTTAGGGACATGGTCTCCCTCACGCC	+	24867252	24867275	GGTTAAGTAACAGCAAGACCAAG	GCTGCAGAAACAGCAAGCCCNGG	6	0	18
GCTGCAGAAACAGCAAGCCCNGG	chr21	ATAAAACCCCACAGCTTGTCTATTTCCAGGGTTTTCTGTCTCAGTAACTATCACCATCAGCAAGCCAGACACT	-	24930034	24930057	GTTACTGAGACAGAAAACCCTGG	GCTGCAGAAACAGCAAGCCCNGG	6	0	18
GCTGCAGAAACAGCAAGCCCNGG	chr21	CTGCAAGATGAGATTATACCTCCTGGCTACAGAAACAGAAAGCAAGGGATAATTGAAACAGACAACTGAACTA	+	29159516	29159539	GCTACAGAAACAGAAAGCAAGGG	GCTGCAGAAACAGCAAGCCCNGG	4	0	26
GCTGCAGAAACAGCAAGCCCNGG	chr21	AGGGTGATTCTATCTGTTGGCAGCAGCAGCAGCAGCAGCAAAGCCCTGGACTATCCCAGCCTCTGCCCTACAA	+	29983456	29983479	GCAGCAGCAGCAGCAAAGCCCTG	GCTGCAGAAACAGCAAGCCCNGG	6	0	26
GCTGCAGAAACAGCAAGCCCNGG	chr21	TTGAGAAATAATGGCTCTGCCCCAAGTTTAAAAAATATCAAGCCCTGGGAAGAAATTTGCCCTATAAGAACAT	+	30228399	30228422	GTTTAAAAAATATCAAGCCCTGG	GCTGCAGAAACAGCAAGCCCNGG	6	0	8
GCTGCAGAAACAGCAAGCCCNGG	chr21	TGGTTTCATAGACAGGCATGCAGCCTGTGCAGAAACATCAGGCCCTGGACTTGGTTTAATGCTTTACTGTCTC	+	30970976	30970998	G-TGCAGAAACATCAGGCCCTGG	GCTGCAGAAACAGCAAGCCCNGG	2	1	110
GCTGCAGAAACAGCAAGCCCNGG	chr21	CCGTGGATCTCCTGGTCTTTGTGAACAGACATAAACAGCAAGCACTGGAGATGTTGAATGGTTGGCTGCTTGC	+	39449374	39449398	ACAGACATAAACAGCAAGCACTGG	GCTG-CAGAAACAGCAAGCCCNGG	4	1	42
GCTGCAGAAACAGCAAGCCCNGG	chr21	TCTGAAACCAGCTCCAGTGGTGAGTCCCAGGCTTGCTCTTCCTAAGGCTTCTGTGGAGCAGCCATCTACCAGA	-	41294873	41294896	GCCTTAGGAAGAGCAAGCCTGGG	GCTGCAGAAACAGCAAGCCCNGG	6	0	16
GCTGCAGAAACAGCAAGCCCNGG	chr21	GTGTTCCGTGCCTCCTCTCGTGCTCCAGGGCCTGTCTGTTCCTGGAGCGAGATGGGTCCCAGGGCTGGGCACC	-	42217391	42217415	GCTCCAGGAACAGACAGGCCCTGG	GCTGCAGAAACAG-CAAGCCCNGG	3	1	10
GCTGCAGAAACAGCAAGCCCNGG	chr21	TCTTCAGGGAAGGGCTGTCCCCTCAGCTGCTGTCAGTGCCAGCCCGGGGTCACACCCACATTCACTCACTGAC	+	42476639	42476662	GCTGCTGTCAGTGCCAGCCCGGG	GCTGCAGAAACAGCAAGCCCNGG	6	0	12
GCTGCAGAAACAGCAAGCCCNGG	chr21	CAGCTGTCTCAGGAGGACAGGCCCAGCTGCAGGAAAGGGCAGCCCCGGGCTTCTGGCAGGGGCTGAGGCAGGG	+	43702601	43702624	GCTGCAGGAAAGGGCAGCCCCGG	GCTGCAGAAACAGCAAGCCCNGG	5	0	8
GCTGCAGAAACAGCAAGCCCNGG	chr21	CCCATCTGCTGTGTGCCTGTCTGCTCTGGGGCTTCCTCTTTGTGCTGCCAGCAGTCTGGCTGCCAGCCGGCTT	-	44627778	44627801	GCAGCACAAAGAGGAAGCCCCAG	GCTGCAGAAACAGCAAGCCCNGG	5	0	32
GCTGCAGAAACAGCAAGCCCNGG	chr22	AGAAGATGGAACTCAGAGGCGTGTCCCTGGGCTTGCTGTCTCTAACACCAATGAGGCTGCAGGGCCTTAGGAG	-	19393068	19393091	GTGTTAGAGACAGCAAGCCCAGG	GCTGCAGAAACAGCAAGCCCNGG	5	0	58
GCTGCAGAAACAGCAAGCCCNGG	chr22	AAACAGTCCAGGACGCATCCCCCTGACGGGAGCAACAGGCAGCCCAGGTGGGCACCTGCACCATCAGTTCTGG	+	20246352	20246375	ACGGGAGCAACAGGCAGCCCAGG	GCTGCAGAAACAGCAAGCCCNGG	6	0	6
GCTGCAGAAACAGCAAGCCCNGG	chr22	GTCCAGTAAAGTTAACTGCCTACTAAAACAAGAAACAGCAAGCCCCAGAAAAACAAAACAGACTGCTACATTG	+	22995573	22995596	AAACAAGAAACAGCAAGCCCCAG	GCTGCAGAAACAGCAAGCCCNGG	6	0	2552
GCTGCAGAAACAGCAAGCCCNGG	chr22	ACTTAGCCAGGCCACACAGCTGGGCAGAGCAGAGACAGCAAGCCCTGCCCTGCGTCCCCACCCTCGCTATAAG	+	25166798	25166820	G-AGCAGAGACAGCAAGCCCTGC	GCTGCAGAAACAGCAAGCCCNGG	3	1	42
GCTGCAGAAACAGCAAGCCCNGG	chr22	CAACTCACAGTAGACTCAGTGAGAACCCTGAGCTTGTTTTTCTGCAACTAGATGGTTCCATCTGGGGGTGACG	-	25190161	25190183	GTTGCAGAAAAA-CAAGCTCAGG	GCTGCAGAAACAGCAAGCCCNGG	3	1	8
GCTGCAGAAACAGCAAGCCCNGG	chr22	ACACGTCGCTGCTGTGGAACCACTGGCCCCGACTTGCTGTTTCTCAGATTTTGCCCTGGGCTACACAGCCTGG	-	26088880	26088902	TCTG-AGAAACAGCAAGTCGGGG	GCTGCAGAAACAGCAAGCCCNGG	3	1	14
GCTGCAGAAACAGCAAGCCCNGG	chr22	CATGCCATGATCTCTATGGGGAAATTCCTTGGCTTCTGTTTCTGCTGGGTGGTACTTCCTTCTAGGGGACAGT	-	26163073	26163095	CCAGCAGAAACAG-AAGCCAAGG	GCTGCAGAAACAGCAAGCCCNGG	3	1	30
GCTGCAGAAACAGCAAGCCCNGG	chr22	GCCCTTGAGATCTGCAGGTTCCACATTTGCAGACTCAACAAGCCCTGGATACAAATACTTAGACAAGAAAAAC	+	26879198	26879221	TTTGCAGACTCAACAAGCCCTGG	GCTGCAGAAACAGCAAGCCCNGG	5	0	56
GCTGCAGAAACAGCAAGCCCNGG	chr22	GCCACTGTAGCCACTCAACGCCGAGCCTAGGCCTGCTTTTTTTGCAGTTAGAGTGAAACTTTCCATTGGTGGA	-	29603343	29603366	ACTGCAAAAAAAGCAGGCCTAGG	GCTGCAGAAACAGCAAGCCCNGG	5	0	6
GCTGCAGAAACAGCAAGCCCNGG	chr22	ACTCCCAGCTGCTCGGGAGTCTGAGGTGGGAGGATCACCAAGCCCAGGAGGTTGAAGTTGCAGTGAGCCATGA	+	31002863	31002886	GTGGGAGGATCACCAAGCCCAGG	GCTGCAGAAACAGCAAGCCCNGG	6	0	8
GCTGCAGAAACAGCAAGCCCNGG	chr22	GAGTTGGGAGAGGTCTCCCCCGACCCCAGGACTTGCTGGCTCTGCAGTAATGGGGAGCTTGCCCTGTCCCCAT	-	32534227	32534250	ACTGCAGAGCCAGCAAGTCCTGG	GCTGCAGAAACAGCAAGCCCNGG	4	0	96
GCTGCAGAAACAGCAAGCCCNGG	chr22	CATGAATAGTGATTCTTTAAACCACCCAGGGCTGGCAGTAAATGCAGCATGGTAGTTGGGTTCAGCCTTTTCC	-	34662630	34662653	GCTGCATTTACTGCCAGCCCTGG	GCTGCAGAAACAGCAAGCCCNGG	5	0	10
GCTGCAGAAACAGCAAGCCCNGG	chr22	TAGAGACTTCCATGGTTTCTGTAGTGAGGAGGCAACAACAAGCCCAGGCAGCTGTGAGGTGGCCCTGTCAGGC	+	36155141	36155164	GAGGAGGCAACAACAAGCCCAGG	GCTGCAGAAACAGCAAGCCCNGG	6	0	12
GCTGCAGAAACAGCAAGCCCNGG	chr22	TGGGAGCCAGGCCAAGCTGATCTCACCAGGTCTTGTTATTCCTCCATCCATGAATTGCCATCCTACCCCAGGT	-	36953851	36953874	GATGGAGGAATAACAAGACCTGG	GCTGCAGAAACAGCAAGCCCNGG	6	0	20
GCTGCAGAAACAGCAAGCCCNGG	chr22	AGCATTCCCAGGGCGCAGAGCCAGGGCTGCAGAGGGAGGGAGCCAAGGGGAGCCTCCCTCCCTGCTTCTAAGG	+	37197274	37197297	GCTGCAGAGGGAGGGAGCCAAGG	GCTGCAGAAACAGCAAGCCCNGG	6	0	12
GCTGCAGAAACAGCAAGCCCNGG	chr22	GAGCTGGCAGGGGTGTCTTGTCCACTCTGCAGAATGGGCAGGCCCAGGACAGCTGGCCCATCAGACCATTAGA	+	37639042	37639065	TCTGCAGAATGGGCAGGCCCAGG	GCTGCAGAAACAGCAAGCCCNGG	5	0	18
GCTGCAGAAACAGCAAGCCCNGG	chr22	TTAGGGTTCATTGAATTAGCAGAAGACTGCAGAAACAGCCTGGGCATGGATGGGAGTCTGAGCCACTCAGCAG	+	38513127	38513150	ACTGCAGAAACAGCCTGGGCATG	GCTGCAGAAACAGCAAGCCCNGG	6	0	10
GCTGCAGAAACAGCAAGCCCNGG	chr22	AAAGAAGTTTCTTTCTTCCGTGAAAGCTCCTGAACAAGGCAGCCCAGGTATTGGGGACCCTGCCTTCCATCTT	+	39222108	39222131	GCTCCTGAACAAGGCAGCCCAGG	GCTGCAGAAACAGCAAGCCCNGG	6	0	22
GCTGCAGAAACAGCAAGCCCNGG	chr22	GGTTAAGTCACTTGCCTGAGGCTACCCAGCATAAGCAGCAGGCCTTGGATTTGAATTGGCGGGTCTGTATGAT	+	39369037	39369060	CCAGCATAAGCAGCAGGCCTTGG	GCTGCAGAAACAGCAAGCCCNGG	6	0	18
GCTGCAGAAACAGCAAGCCCNGG	chr22	GACTGGGAGCCTCTGTACCTCCAAGGCTGGAGAAGCAGCAAAGCCCCTGAGTCTGGAAGGTCTGTGGGGGCAG	+	39989304	39989327	GCTGGAGAAGCAGCAAAGCCCCT	GCTGCAGAAACAGCAAGCCCNGG	6	0	10
GCTGCAGAAACAGCAAGCCCNGG	chr22	CCACCCAGCTCTCCTCTCCCAGCTCCCTGGGCTTCCTGTTTCCTGAGGGTCCCCTCAACCCAGGAGGTACTCA	-	43238083	43238106	CCTCAGGAAACAGGAAGCCCAGG	GCTGCAGAAACAGCAAGCCCNGG	5	0	14
GCTGCAGAAACAGCAAGCCCNGG	chr22	CAGCCAGCTCCTTAATGAAAGCTCACCAGGGCCAGCTGTCTCTCGTGCGGCTGCAGCGTGTTTAATTTGCAGG	-	43998375	43998398	GCACGAGAGACAGCTGGCCCTGG	GCTGCAGAAACAGCAAGCCCNGG	6	0	12
GCTGCAGAAACAGCAAGCCCNGG	chr22	TCGGTGACAGGCAATTAGTTCCACCCCCGGCCTTGCTGCTTCTGCTGACGCAGGTTCCGAAGTCTCCTGGTTA	-	44142849	44142872	TCAGCAGAAGCAGCAAGGCCGGG	GCTGCAGAAACAGCAAGCCCNGG	4	0	12
GCTGCAGAAACAGCAAGCCCNGG	chr22	AGGAGCAGCTGGAGCAGATCCGCCTAGTCCAGAAGCAGCAAATCCAGGAGAAGCTGGTGACTGCCCCGCCCCT	+	45426145	45426167	G-TCCAGAAGCAGCAAATCCAGG	GCTGCAGAAACAGCAAGCCCNGG	4	1	14
GCTGCAGAAACAGCAAGCCCNGG	chr22	TACAGGCATGAGCCACTGTGCCCGTCCAGTTCCTTCTTTTTCTGCTGCTAGAAAGCTTCACCACAGGCACGTC	-	45451981	45452004	GCAGCAGAAAAAGAAGGAACTGG	GCTGCAGAAACAGCAAGCCCNGG	6	0	8
GCTGCAGAAACAGCAAGCCCNGG	chr22	CGCCTACCAGGCCCCAGGTCCACAGGCTTCAGGACAGGGAAGCCCAGGGGCCTCCAAGAGGAGCGGCCACTAC	+	46525013	46525036	GCTTCAGGACAGGGAAGCCCAGG	GCTGCAGAAACAGCAAGCCCNGG	6	0	12
GCTGCAGAAACAGCAAGCCCNGG	chr22	AGAAGCAGGCTGGCCGTCCTGGGGTCCTGGGCTTGATGTACCTCCCGTGCAGTGCCTGGCTAGAGAGGAGGCA	-	47717653	47717676	ACGGGAGGTACATCAAGCCCAGG	GCTGCAGAAACAGCAAGCCCNGG	6	0	22
GCTGCAGAAACAGCAAGCCCNGG	chr22	TCCCTGCCAAGAACCCCAGGCCAGGGCTGCAGGGACAGCGAGCCATGAGGCTGTCCAGTGCCCAAGAGAGAAG	+	49153567	49153590	GCTGCAGGGACAGCGAGCCATGA	GCTGCAGAAACAGCAAGCCCNGG	5	0	38
GCTGCAGAAACAGCAAGCCCNGG	chr22	AATCCCAATGCTTTGGGAGGCTGAGGCAGGAGAATCATTGAGCCCAGGAGTTTGAGGCCAACCTGGGCAACAC	+	49722813	49722836	GCAGGAGAATCATTGAGCCCAGG	GCTGCAGAAACAGCAAGCCCNGG	6	0	8
GCTGCAGAAACAGCAAGCCCNGG	chr22	TGCTCCCGGCCTCCTCCCTCTGGTCCCTGGGCTTGCTTCTGCTGCTCCTGCTGCAGCTCTGGTGGCTGACCAC	-	50045300	50045323	GGAGCAGCAGAAGCAAGCCCAGG	GCTGCAGAAACAGCAAGCCCNGG	5	0	24
GCTGCAGAAACAGCAAGCCCNGG	chr22	CTGAGGTGTCAATACAGGGGTCTCTCCTGGGCTTGGTGCTTCTGAAAGGGCCTTCTAGCTGTAAGCAGCAGTG	-	50072065	50072088	CTTTCAGAAGCACCAAGCCCAGG	GCTGCAGAAACAGCAAGCCCNGG	5	0	10
GCTGCAGAAACAGCAAGCCCNGG	chr3	AGTCATGCTTGAGGTCAGCTCCATCCCTGGGCTCCCTGTTTCAGGAGCCAACACATTCCTTTTTCTAATTTTC	-	4227819	4227842	GCTCCTGAAACAGGGAGCCCAGG	GCTGCAGAAACAGCAAGCCCNGG	4	0	40
GCTGCAGAAACAGCAAGCCCNGG	chr3	CAACCACCCATCTACTCCGAAGGATGCTGAGGGACCAGAAAGCCCAGGCTAACTATCTGCCTTCTGCCCACAG	+	7771981	7772004	GCTGAGGGACCAGAAAGCCCAGG	GCTGCAGAAACAGCAAGCCCNGG	5	0	32
GCTGCAGAAACAGCAAGCCCNGG	chr3	GCCTGGCGCAGGGTTTCCGCAGCTGCCTGGACTTGCTGACTCTGTAGCCTCCTCTGGCTCCTGGTTGCTCTTC	-	10696539	10696562	GCTACAGAGTCAGCAAGTCCAGG	GCTGCAGAAACAGCAAGCCCNGG	4	0	22
GCTGCAGAAACAGCAAGCCCNGG	chr3	AAATAATGGCTTCATGGGCCTGGCCCAGGGCTTGCTGCTTTGTGCAGTCTCAGGAGTTGGTGCCCGGCATCCC	-	13924692	13924716	ACTGCACAAAGCAGCAAGCCCTGG	GCTGCAGAAA-CAGCAAGCCCNGG	2	1	100
GCTGCAGAAACAGCAAGCCCNGG	chr3	CCCTTGGACTGGTCTGCCCCTGTGCCCACCAGAAACAGCAAGCTTGGGAGCCCTGGCTGAGTCACTGGCTTCA	+	14283330	14283353	CCACCAGAAACAGCAAGCTTGGG	GCTGCAGAAACAGCAAGCCCNGG	5	0	16
GCTGCAGAAACAGCAAGCCCNGG	chr3	GATGGTCATCTAGTCCCAGGCTTCCTCCAGGCTTGCTGTTTCTGCCATTTCCTAGAGTATTTTTCTCTTCTGC	-	14668881	14668903	ATGGCAGAAACAGCAAGCC-TGG	GCTGCAGAAACAGCAAGCCCNGG	3	1	28
GCTGCAGAAACAGCAAGCCCNGG	chr3	GCTTGGATTTCCTCCGTGCCCCAGCCCCTGGCTGGCTGTTTGACCCGCCTTCCTCAGCCCTCACCTCCATGTT	-	14690937	14690960	GCGGGTCAAACAGCCAGCCAGGG	GCTGCAGAAACAGCAAGCCCNGG	6	0	24
GCTGCAGAAACAGCAAGCCCNGG	chr3	AACTCCTGCCCATCTTCATCCCATACCAGGGCTTTGTCCTGCTGCAGTGCAAAGGACAATTCTCTCCTGGCTT	-	16440450	16440473	ACTGCAGCAGGACAAAGCCCTGG	GCTGCAGAAACAGCAAGCCCNGG	6	0	24
GCTGCAGAAACAGCAAGCCCNGG	chr3	TGGCAGGCCAAATTGGGCCCATGAACCAGAGCTTGCTGTTCTTTGATCTAGGGCATTATCATTTTATCTCCTC	-	18339976	18339999	GATCAAAGAACAGCAAGCTCTGG	GCTGCAGAAACAGCAAGCCCNGG	6	0	6
GCTGCAGAAACAGCAAGCCCNGG	chr3	GTCGTGCCACGCCCCTTATAGAAAGCCTTGGCTAGCTGTTCATTCCGCAAGGGTAAAGACCAAAGATGTCTTG	-	23751213	23751236	GCGGAATGAACAGCTAGCCAAGG	GCTGCAGAAACAGCAAGCCCNGG	6	0	28
GCTGCAGAAACAGCAAGCCCNGG	chr3	TGTAGTTTTTTTATTTTTTGTATTTCTTGTGCTTGGTGTTTGTTCAGTTTCTTGGCTCTATGAGCTTATAGTT	-	23839931	23839954	ACTGAACAAACACCAAGCACAAG	GCTGCAGAAACAGCAAGCCCNGG	6	0	6
GCTGCAGAAACAGCAAGCCCNGG	chr3	TGATGCTTTACTGAGAAATAAACCCCCTGGGCTTGCTGGCTTTGCAGTTCTTTCCCCTGACTTCAGTTAAAAG	-	25399189	25399212	ACTGCAAAGCCAGCAAGCCCAGG	GCTGCAGAAACAGCAAGCCCNGG	4	0	34
GCTGCAGAAACAGCAAGCCCNGG	chr3	GAGAGCTTAAGTTGTAATGTTCAAACCTGGGCTTCCTTTCTCTTCATTTATTTTTAGGAGAAAAACAAATCAA	-	26975633	26975656	AATGAAGAGAAAGGAAGCCCAGG	GCTGCAGAAACAGCAAGCCCNGG	6	0	46
GCTGCAGAAACAGCAAGCCCNGG	chr3	CAAGCAAATCCGTTTTTGTTTTGTTGTTGTTGATGCAGCAAGCCCAAGAGAAAGGAAAAGAACTTCTCTTCCA	+	31894563	31894586	GTTGTTGATGCAGCAAGCCCAAG	GCTGCAGAAACAGCAAGCCCNGG	6	0	10
GCTGCAGAAACAGCAAGCCCNGG	chr3	TCCAACCTCATCACAAGATTCTCTGGCTGCACAAACCTTCAGCCAGGGAGGAAGTTTCTACTTGTTCCTCCTA	+	34224679	34224702	GCTGCACAAACCTTCAGCCAGGG	GCTGCAGAAACAGCAAGCCCNGG	6	0	20
GCTGCAGAAACAGCAAGCCCNGG	chr3	TGTGTAGAAGCTTTTTAGTTTGATATCTGAGCATCTTTTTTCTGCAGCTCTGGGCCATACATGTTTATTCCAG	-	36442273	36442296	GCTGCAGAAAAAAGATGCTCAGA	GCTGCAGAAACAGCAAGCCCNGG	6	0	26
GCTGCAGAAACAGCAAGCCCNGG	chr3	ACTGGGAACCACACCCCCATCCCTCACAGCAGCTGCAGCAAGCCCTGCCCAAGGAGAAACTGAGCTCAGACAC	+	36653344	36653367	ACAGCAGCTGCAGCAAGCCCTGC	GCTGCAGAAACAGCAAGCCCNGG	6	0	6
GCTGCAGAAACAGCAAGCCCNGG	chr3	AATAAAAGTGAGACTGGAACCCAAGGCTGCCTAACCCCCAAGCCCCTGCTCTTCACCATTACGTTAAATGAGT	+	41365703	41365726	GCTGCCTAACCCCCAAGCCCCTG	GCTGCAGAAACAGCAAGCCCNGG	6	0	10
GCTGCAGAAACAGCAAGCCCNGG	chr3	ACTGGGAACCACACCCCCACCCCTCACAGCAGCCACAGCAAGCCCTGCCCAAGGAGAGTCTGAGCTCAGACAT	+	41508264	41508287	ACAGCAGCCACAGCAAGCCCTGC	GCTGCAGAAACAGCAAGCCCNGG	5	0	12
GCTGCAGAAACAGCAAGCCCNGG	chr3	TATAACATGCTGGCAAAGAATTTGAGCTTTGGAATCAGGAAGACCTGGCTTCAAATGCCACATTTCTTAAAGG	+	41764694	41764717	GCTTTGGAATCAGGAAGACCTGG	GCTGCAGAAACAGCAAGCCCNGG	6	0	36
GCTGCAGAAACAGCAAGCCCNGG	chr3	TAGTGGGGCTAGCCCTGATTTTGGGACTACAGAACCCCTAAGCCCAGGACATTCCCCAACGGGGAACGGATAG	+	42978680	42978703	ACTACAGAACCCCTAAGCCCAGG	GCTGCAGAAACAGCAAGCCCNGG	6	0	28
GCTGCAGAAACAGCAAGCCCNGG	chr3	GTGAGCCACCATGCCTGGCCTGAATCCAGGGCTTTTTTATTCCACAGCTATGTTCTTTCCACTATTGAATGCT	-	47194731	47194754	GCTGTGGAATAAAAAAGCCCTGG	GCTGCAGAAACAGCAAGCCCNGG	6	0	8
GCTGCAGAAACAGCAAGCCCNGG	chr3	CTGAGGTTTGCATTTCTAACAGGCTCCCGGGCCTGCTGCTGCGGCTGCTCCAGGAGCCACACTTTGAGAACCA	-	48131450	48131473	GCAGCCGCAGCAGCAGGCCCGGG	GCTGCAGAAACAGCAAGCCCNGG	5	0	16
GCTGCAGAAACAGCAAGCCCNGG	chr3	AGGAGATGATGCGCAAAGCTGAGCTGCTCCAGAGGCAGCAAGGCCAGGCAGCAGGGGCCCGGGGACCCCATGG	+	49653146	49653169	GCTCCAGAGGCAGCAAGGCCAGG	GCTGCAGAAACAGCAAGCCCNGG	4	0	6
GCTGCAGAAACAGCAAGCCCNGG	chr3	GTTTTAAACCTGTTACTTTTCTTCCCCGGGCTTTGCTCTTTCTGCAGGTCCGTTTGACATGGTTCTTGAAACT	-	50041607	50041631	CCTGCAGAAAGAGCAAAGCCCGGG	GCTGCAGAAACAGCAA-GCCCNGG	2	1	620
GCTGCAGAAACAGCAAGCCCNGG	chr3	CTAAGTGTTGGAACTGCGATCTGAACCCTGGGCTTGCTGGTCCTCTGCTGCCACAGCCAGATCTGATGTAGAC	-	52348310	52348332	GCAG-AGGACCAGCAAGCCCAGG	GCTGCAGAAACAGCAAGCCCNGG	3	1	6
GCTGCAGAAACAGCAAGCCCNGG	chr3	AGGTAGCTTTTCATGCTGGGACTGTTAGCAGAAACAGTCAAGCCCTGGAAAAAAAGCGGTCCAGCAATGCTCT	+	52791384	52791408	TTAGCAGAAACAGTCAAGCCCTGG	GCTGCAGAAACAG-CAAGCCCNGG	3	1	652
GCTGCAGAAACAGCAAGCCCNGG	chr3	TTTCCATCCCTGCATGGTGGCAGAGCAGGAGCTTCCCGTGTCTGCTGCGTCTGATTATGGCAAGCTCACTGGG	-	52835493	52835516	GCAGCAGACACGGGAAGCTCCTG	GCTGCAGAAACAGCAAGCCCNGG	6	0	10
GCTGCAGAAACAGCAAGCCCNGG	chr3	TTGTGGGTGAGTGTATAGGCGAAGCACTGTGGTAAAATCAAGCCCAGGAATTGCAGATGAGGCTGGTGCTCAC	+	53500622	53500645	ACTGTGGTAAAATCAAGCCCAGG	GCTGCAGAAACAGCAAGCCCNGG	6	0	8
GCTGCAGAAACAGCAAGCCCNGG	chr3	GCATGTACCTGTTCTGCCTGGAGCTTCTGGGCTTGCTGTTTCTCTGGCTGGTTGTTTACATCAGGCTCTCTAA	-	54503835	54503858	GCCAGAGAAACAGCAAGCCCAGA	GCTGCAGAAACAGCAAGCCCNGG	4	0	542
GCTGCAGAAACAGCAAGCCCNGG	chr3	GTACTTACTAGAAGAGGAATAGAGACTAGAGCTTGCTGTCTCTCCACCATGTGAGGATGTGAGGACACAGTGA	-	57702591	57702614	GGTGGAGAGACAGCAAGCTCTAG	GCTGCAGAAACAGCAAGCCCNGG	5	0	10
GCTGCAGAAACAGCAAGCCCNGG	chr3	AACACCATATGGAAGTTGCCAAGGCCTGGGGCTTGCTTCCTCTGAAGTGATGACCCAAGCTGTACCTTGGCCC	-	58554440	58554463	ACTTCAGAGGAAGCAAGCCCCAG	GCTGCAGAAACAGCAAGCCCNGG	6	0	18
GCTGCAGAAACAGCAAGCCCNGG	chr3	AACATCTCGTGGAAGCTAACAAGGCCTGGGGCTTGTACTCTCTGAAGCCACAGCCTGAGCCTAGGGCTAGTGC	-	66560002	66560025	GCTTCAGAGAGTACAAGCCCCAG	GCTGCAGAAACAGCAAGCCCNGG	6	0	26
GCTGCAGAAACAGCAAGCCCNGG	chr3	CAGATTTGTGTCTGGCTTTAAGCAGCCTGGGCTTTTTGTTTCTTTAGTGCGTCACCTCACCAGCCACCACCCC	-	73341888	73341911	ACTAAAGAAACAAAAAGCCCAGG	GCTGCAGAAACAGCAAGCCCNGG	5	0	66
GCTGCAGAAACAGCAAGCCCNGG	chr3	CTCAGCCAGGTATTTTCCAAACCTACCTTGGCTTTCAGTTTCTGCTTGTGCAGATCCTGAAAGTGTGCTAGAC	-	74721985	74722008	CAAGCAGAAACTGAAAGCCAAGG	GCTGCAGAAACAGCAAGCCCNGG	6	0	20
GCTGCAGAAACAGCAAGCCCNGG	chr3	TTTAGTAACACTCAATTCTGGTGATGATACAGAAACAGCAAGCAGTGGGACAGGAATTCTCATACCCCAGCTG	+	77978526	77978549	GATACAGAAACAGCAAGCAGTGG	GCTGCAGAAACAGCAAGCCCNGG	4	0	42
GCTGCAGAAACAGCAAGCCCNGG	chr3	GTGACAAAGCCCATTGCCCCCTAGCCCTGGGCTTGCTTTTTCTCCCCTTTCTTTTTAGCTGAAAATGGTAGTG	-	81031705	81031728	AGGGGAGAAAAAGCAAGCCCAGG	GCTGCAGAAACAGCAAGCCCNGG	5	0	226
GCTGCAGAAACAGCAAGCCCNGG	chr3	TCACCTTAGGCAGATACATAGATATTCTACACAAACAGTAAGCTCTGGATTAACTGGCAGAGAAATTATATAA	+	96454371	96454394	TCTACACAAACAGTAAGCTCTGG	GCTGCAGAAACAGCAAGCCCNGG	5	0	16
GCTGCAGAAACAGCAAGCCCNGG	chr3	TCCCTGGTCTTGCCAGAGATGTAGAAATCCAGATACAGAAAGCCCAGAGAGCATATGGAAGATACTTTATAAG	+	97140312	97140335	AATCCAGATACAGAAAGCCCAGA	GCTGCAGAAACAGCAAGCCCNGG	6	0	6
GCTGCAGAAACAGCAAGCCCNGG	chr3	ATTTCTGAGCTCAGCCTTAGCTTGGGCAGGGCTTGCTGCAGCTGCTGTTGGGGTTGGGGGTGTGGTTCCCAGT	-	102290382	102290405	ACAGCAGCTGCAGCAAGCCCTGC	GCTGCAGAAACAGCAAGCCCNGG	6	0	10
GCTGCAGAAACAGCAAGCCCNGG	chr3	TTGCAGGTCTGGCACTTTTGTTTTCCCTGGGCTTTCTGTTTCTAGCACAGCCTCTCAGCCTCCAAGCCCTCTC	-	106750196	106750219	GTGCTAGAAACAGAAAGCCCAGG	GCTGCAGAAACAGCAAGCCCNGG	5	0	324
GCTGCAGAAACAGCAAGCCCNGG	chr3	CAAAACCACATGGAAGCTTCCAAGGCTTGGGCTTGCACCCTCTGAAGCAACAGCCTGAGCTGTAACTGAGCCC	-	111662114	111662137	GCTTCAGAGGGTGCAAGCCCAAG	GCTGCAGAAACAGCAAGCCCNGG	6	0	8
GCTGCAGAAACAGCAAGCCCNGG	chr3	GGGCCAAGGTACAGCTCAGCCCATTGCTTCAGAGTATGCAAGCCCCGAGCCTTGGTGACTTCCATGTGGTATT	+	119282624	119282647	GCTTCAGAGTATGCAAGCCCCGA	GCTGCAGAAACAGCAAGCCCNGG	6	0	6
GCTGCAGAAACAGCAAGCCCNGG	chr3	TTAGAAAAACAACTGTGGTTTCTGTCTTGGGCTTACTGTTTTTCCAGTGGCTCCCTTGCCATGTAGGAAGCTA	-	119998260	119998283	ACTGGAAAAACAGTAAGCCCAAG	GCTGCAGAAACAGCAAGCCCNGG	5	0	30
GCTGCAGAAACAGCAAGCCCNGG	chr3	GTGCTATATTAAAAGAAAGCAGGCACCCAAGCTTGCTTACTCTTCAGCACATGGAACCTTCTGCATAACTCAG	-	120646802	120646825	GCTGAAGAGTAAGCAAGCTTGGG	GCTGCAGAAACAGCAAGCCCNGG	6	0	32
GCTGCAGAAACAGCAAGCCCNGG	chr3	TTAGTGTGGTTATCAGACACGAAAGCCTGGACTTTCTGTCTCAGCTCCCTTCTGGGCTGGGTGAGTATGAGTG	-	124767321	124767344	GGAGCTGAGACAGAAAGTCCAGG	GCTGCAGAAACAGCAAGCCCNGG	6	0	6
GCTGCAGAAACAGCAAGCCCNGG	chr3	GCCGGATAAAGGTGGTGAGGGAGCTGGCTTCAGAACAGAAAGCCCTGGCTTTGAATTTTCATGTCGACACTTC	+	124803843	124803865	GCTTCAG-AACAGAAAGCCCTGG	GCTGCAGAAACAGCAAGCCCNGG	2	1	192
GCTGCAGAAACAGCAAGCCCNGG	chr3	ATGGGGAAATGTGGGCTCAGTTTTTCCAGGACTTTCTGTTTCTGGAGAAGTTAGAAAACTAGATTTGGGGGTA	-	127108309	127108332	TCTCCAGAAACAGAAAGTCCTGG	GCTGCAGAAACAGCAAGCCCNGG	4	0	16
GCTGCAGAAACAGCAAGCCCNGG	chr3	ACAGGCATCAGCTCCCTGCTGACCCCATGGGCTTGCTGTGTTTGCACTCAACTGAGTCAATACTCGTAATAGA	-	127998114	127998137	AGTGCAAACACAGCAAGCCCATG	GCTGCAGAAACAGCAAGCCCNGG	5	0	48
GCTGCAGAAACAGCAAGCCCNGG	chr3	CCACCACTTACCCCTGCATGGAACAGCCCAGGCTGCTGTTTCTGCATTTGCTTCCCGTGGCAGCTATCACTTC	-	128035393	128035415	AATGCAGAAACAGCA-GCCTGGG	GCTGCAGAAACAGCAAGCCCNGG	3	1	8
GCTGCAGAAACAGCAAGCCCNGG	chr3	GGATATTAGCAACACATAGTTAAATGCAGAAGCAACTGCTAGGCCTGGTGGCATGCACCTGTAGTCCCAGCTA	+	129213234	129213257	GCAGAAGCAACTGCTAGGCCTGG	GCTGCAGAAACAGCAAGCCCNGG	6	0	16
GCTGCAGAAACAGCAAGCCCNGG	chr3	AAACTCCGCCTCCCTCACCTCATCTCCAAGGCTTGTTGATTCTGCTCTTGGACAGGCTCTTTTCTGGCCCCCT	-	131717669	131717692	AGAGCAGAATCAACAAGCCTTGG	GCTGCAGAAACAGCAAGCCCNGG	6	0	28
GCTGCAGAAACAGCAAGCCCNGG	chr3	GAGTTAGGTCACCTTTAGCAAGTCTCCTGGACTCTCTGGGTCTGCTGCTTCTCTAAAATCGAAATAATATACC	-	132415930	132415953	GCAGCAGACCCAGAGAGTCCAGG	GCTGCAGAAACAGCAAGCCCNGG	6	0	10
GCTGCAGAAACAGCAAGCCCNGG	chr3	AAGTAATTGAGAGGGAAGATTGCTACTGGGGCTGGCTTTTTGAGTAGCAAAGCTTAGGTCCTTGTATTCTGCT	-	133088498	133088521	GCTACTCAAAAAGCCAGCCCCAG	GCTGCAGAAACAGCAAGCCCNGG	6	0	10
GCTGCAGAAACAGCAAGCCCNGG	chr3	CGGCCCCTGCAATTTTAAAAAAATGAAAACAAAAACAGAAAGCCCAGGTGTCTATCACTAGAGGACTGGTTAG	+	134297530	134297553	AAAACAAAAACAGAAAGCCCAGG	GCTGCAGAAACAGCAAGCCCNGG	6	0	10
GCTGCAGAAACAGCAAGCCCNGG	chr3	CATTCCCTGTGCAACCCTCTTCAATCCTGGGCTTGGTGTCTTTTTGGCTTTTCACCAGTATTCAAAACGTTCC	-	137792712	137792735	GCCAAAAAGACACCAAGCCCAGG	GCTGCAGAAACAGCAAGCCCNGG	6	0	34
GCTGCAGAAACAGCAAGCCCNGG	chr3	TTCAACAACCAGAGGGCCATTGTCCCTTGGTCTTGCTGCTACTCCACCTCTACCCTTTTCACTTGATCATCTG	-	139946453	139946476	GGTGGAGTAGCAGCAAGACCAAG	GCTGCAGAAACAGCAAGCCCNGG	6	0	6
GCTGCAGAAACAGCAAGCCCNGG	chr3	GCACAGAGGAAGGAAATTGTCTGTCTGGGTCTCTGCTGTGTCTGCAGCAGCCCCTGCGATAGCTTATACAGAC	-	140041813	140041837	GCTGCAGACACAGCAGAGACCCAG	GCTGCAGAAACAGCA-AGCCCNGG	3	1	6
GCTGCAGAAACAGCAAGCCCNGG	chr3	TCTTGGCTTCCCATTGATGCTTGGAGTTGCTGAATCAACTAGCCTTGGAGCTGCTGTCCTAATACTATGGTTT	+	141250781	141250804	GTTGCTGAATCAACTAGCCTTGG	GCTGCAGAAACAGCAAGCCCNGG	6	0	16
GCTGCAGAAACAGCAAGCCCNGG	chr3	CCGGTCTGGGCGCGCCGTTCTGGCCCCAGGGCCCGCGGGTGCTGCAGGTGGCCGCGTCCAGGGCGGTAGGTGG	-	142225174	142225197	CCTGCAGCACCCGCGGGCCCTGG	GCTGCAGAAACAGCAAGCCCNGG	6	0	26
GCTGCAGAAACAGCAAGCCCNGG	chr3	ATAGGGTTTGCCTTACTATGAAATTCCAGGGCTGGCTGCTGCTTCTGAGGGGACAAGGGGAGTCTGTGCTACT	-	143145978	143146001	TCAGAAGCAGCAGCCAGCCCTGG	GCTGCAGAAACAGCAAGCCCNGG	6	0	6
GCTGCAGAAACAGCAAGCCCNGG	chr3	AAGTAGAGTAAGAGAATAGGGAGTGCCAGGGCTTGCTATGAATGCATAGTCAAAATAAAACAAGTACAAAAGT	-	151588860	151588883	TATGCATTCATAGCAAGCCCTGG	GCTGCAGAAACAGCAAGCCCNGG	6	0	14
GCTGCAGAAACAGCAAGCCCNGG	chr3	CCCAGGCCCCAGATGAAATTCTTACCCTGGCCCTGCTGCTTCTCCAGCTGCCTTCAGGAATGCCCTCCCCCAC	-	157865479	157865502	GCTGGAGAAGCAGCAGGGCCAGG	GCTGCAGAAACAGCAAGCCCNGG	4	0	10
GCTGCAGAAACAGCAAGCCCNGG	chr3	GGGCCACGGGCCTGAGGCAGAGGGCCAAGGGCTGGCTCTTCCTGCCCCACTACATTTAGGCACAGAACAATAA	-	160483916	160483939	GGGGCAGGAAGAGCCAGCCCTTG	GCTGCAGAAACAGCAAGCCCNGG	6	0	18
GCTGCAGAAACAGCAAGCCCNGG	chr3	TCTTCTTGTCTTTGGCTTATATTTCCCTTCTCTTGCTGTTTTTGAAGAGCAGAAGTTTTTTATTTTGATAAAA	-	165236408	165236431	TCTTCAAAAACAGCAAGAGAAGG	GCTGCAGAAACAGCAAGCCCNGG	6	0	14
GCTGCAGAAACAGCAAGCCCNGG	chr3	GTAGCCAAACCAGCTGATGTTATATAAAGCAGAAACAGCTAGCCCCAGATATCTTTCCAAATTGCATATCTCT	+	191123536	191123559	AAAGCAGAAACAGCTAGCCCCAG	GCTGCAGAAACAGCAAGCCCNGG	5	0	658
GCTGCAGAAACAGCAAGCCCNGG	chr3	AGCCCTTTCCTGCCTCATGGTCTTCCCATGGCTTGCTATTTCTCATTCTTTCAGTCTCCTTTAAATATTTGCT	-	193519477	193519500	GAATGAGAAATAGCAAGCCATGG	GCTGCAGAAACAGCAAGCCCNGG	6	0	32
GCTGCAGAAACAGCAAGCCCNGG	chr3	TGCAGAGAAGTTCACCAGGCAGACAAAGAAAGAAAGAGCAAGCCCAGGCATACCCACAAGTACCATCTGAGCT	+	193885012	193885035	AAGAAAGAAAGAGCAAGCCCAGG	GCTGCAGAAACAGCAAGCCCNGG	6	0	66
GCTGCAGAAACAGCAAGCCCNGG	chr3	CTTCTTAGTCTTGTATCATTTTTGAGCTGGTGAATGAGCCAGCCCAGGGGCTCTCCTCCACTCTGCTCTACAG	+	194028556	194028579	GCTGGTGAATGAGCCAGCCCAGG	GCTGCAGAAACAGCAAGCCCNGG	5	0	12
GCTGCAGAAACAGCAAGCCCNGG	chr3	AGTGAGCTCCTTAGACTCACAGAGTCTGGGGCTTGGTTTTGCTGCAGGAAGCTGTGTGTTTAGTAGAGCAGCC	-	194874258	194874281	CCTGCAGCAAAACCAAGCCCCAG	GCTGCAGAAACAGCAAGCCCNGG	5	0	10
GCTGCAGAAACAGCAAGCCCNGG	chr3	AGAAGAAATAGAGTATGCATTCTGGGATGGAAACAGAGCCAGCCCAGGTCCCTTGGTGAGGTTTTGAATGCAT	+	195003471	195003494	GATGGAAACAGAGCCAGCCCAGG	GCTGCAGAAACAGCAAGCCCNGG	6	0	6
GCTGCAGAAACAGCAAGCCCNGG	chr3	GAGAGAACCCTGGAAACCCTACTGCTCTTCAGAATCAACAAGCCCTGGAATGTTTCTGGCCAGAGCCAGGCAA	+	195030564	195030587	TCTTCAGAATCAACAAGCCCTGG	GCTGCAGAAACAGCAAGCCCNGG	4	0	74
GCTGCAGAAACAGCAAGCCCNGG	chr3	TCATGGCTCACTGCAGCCTCGACCTCCTGGGCTCAGTGATCCTGCTGCTTCAGCCTCCCAAGTAGCTGGGACT	-	196922539	196922562	GCAGCAGGATCACTGAGCCCAGG	GCTGCAGAAACAGCAAGCCCNGG	6	0	20
GCTGCAGAAACAGCAAGCCCNGG	chr4	CCGTCCCCTCTTTCAGCACACACAGGATCAGTAAACAGAAAGCCCAGGGCTCTTACAGATGATTATTTAACAG	+	2106589	2106613	GGATCAGTAAACAGAAAGCCCAGG	GCTGCAG-AAACAGCAAGCCCNGG	4	1	32
GCTGCAGAAACAGCAAGCCCNGG	chr4	GCGCCTTCATCCCGCGCCGAGCGCGCCCGGCCCTGCTCCGGCTGCAGCGGGCACGAGCCCCAGGCGGGCGGCG	-	2417351	2417374	GCTGCAGCCGGAGCAGGGCCGGG	GCTGCAGAAACAGCAAGCCCNGG	6	0	10
GCTGCAGAAACAGCAAGCCCNGG	chr4	AGAAACAGCATGCTTTCTCACCTTTTCCAGGGCTTCAGTTTCTGGTGCACATCAAGCATTCCATACACATTTG	-	3170999	3171021	GCACCAGAAACTG-AAGCCCTGG	GCTGCAGAAACAGCAAGCCCNGG	3	1	14
GCTGCAGAAACAGCAAGCCCNGG	chr4	CACAGCTACAGCCTCCCAAACCACAGCTGCAGACTCAGGAATCTCTGCACTCTTGGGGGTCCAGGAAGGCCCC	+	5547032	5547055	GCTGCAGACTCAGGAATCTCTGC	GCTGCAGAAACAGCAAGCCCNGG	6	0	14
GCTGCAGAAACAGCAAGCCCNGG	chr4	AAGAACTTTTAAATATACTGAACGTGAAGCGGAAGCAGCCAGCCTGGGTGAAGACAGGGGATTTGTGGTCATG	+	6666461	6666484	GAAGCGGAAGCAGCCAGCCTGGG	GCTGCAGAAACAGCAAGCCCNGG	6	0	22
GCTGCAGAAACAGCAAGCCCNGG	chr4	ATTCCCTTTTATTTTTGTCTCGCCTGCAGCAGAATCAGCAGTCCCTGGCCTTGCTGCTCCTGGCCAGGCAGCC	+	7538272	7538295	GCAGCAGAATCAGCAGTCCCTGG	GCTGCAGAAACAGCAAGCCCNGG	4	0	18
GCTGCAGAAACAGCAAGCCCNGG	chr4	AGGAAATGACATTTCCCTTCCAGAGACCTGGGCTTCCTTGTCTGTAGCATGGGGACTTAAACTCCACGAGGTC	-	7708106	7708128	GCTACAGACA-AGGAAGCCCAGG	GCTGCAGAAACAGCAAGCCCNGG	3	1	20
GCTGCAGAAACAGCAAGCCCNGG	chr4	ACAGATAGAAATTTCCTCCCAGCCTCCCAGGCTTGCTTTTTTTGCTTTAGAACAAGTGTTATATTTTCTTCTG	-	7718703	7718726	AAAGCAAAAAAAGCAAGCCTGGG	GCTGCAGAAACAGCAAGCCCNGG	6	0	38
GCTGCAGAAACAGCAAGCCCNGG	chr4	TGTCACCCTCCAGCTCCAGTGCCATCCAGGGCTTCCTATTCCCCCAGGGTGAAGTCTGTGGTGGCTCAGTGAA	-	9979734	9979757	CCTGGGGGAATAGGAAGCCCTGG	GCTGCAGAAACAGCAAGCCCNGG	6	0	8
GCTGCAGAAACAGCAAGCCCNGG	chr4	GCTGGATAATAGCTTTAGCTGCTTTCCAGGTATTGCTGTATCTGCATTTGAGACCAGAGGCATTAACATGGGT	-	10299604	10299627	AATGCAGATACAGCAATACCTGG	GCTGCAGAAACAGCAAGCCCNGG	5	0	48
GCTGCAGAAACAGCAAGCCCNGG	chr4	ACAACTGCCTGAAAGAGCTCCTCTTATTGCAGAAAACACAAGCCCAGGCCCTTATTATAGCCCATCTCAGCTT	+	13202205	13202228	ATTGCAGAAAACACAAGCCCAGG	GCTGCAGAAACAGCAAGCCCNGG	5	0	8
GCTGCAGAAACAGCAAGCCCNGG	chr4	CCGGCTTATATAAGAATATGCACTATCTGACATAACAGTAAGCCCAGGGGTAGAAGGACCACCGAGTTGGTTG	+	13886024	13886047	TCTGACATAACAGTAAGCCCAGG	GCTGCAGAAACAGCAAGCCCNGG	6	0	14
GCTGCAGAAACAGCAAGCCCNGG	chr4	TTCATAACCTGAAGATTTAAGAGCACCCTGGCTTGTTGTTTCTGAGGATAATTCTTTTCTGATCAGCTCCTCT	-	14384174	14384197	TCCTCAGAAACAACAAGCCAGGG	GCTGCAGAAACAGCAAGCCCNGG	5	0	1106
GCTGCAGAAACAGCAAGCCCNGG	chr4	TCCTGTGATCTCTAAATGCTGACAAATCTGCTAAACAACAAGCCCTGGTGTTTCCTTCTGAACCCCCAAGTTA	+	19051843	19051865	TCTGC-TAAACAACAAGCCCTGG	GCTGCAGAAACAGCAAGCCCNGG	3	1	204
GCTGCAGAAACAGCAAGCCCNGG	chr4	TTTGAGGATGTGCTTCTCTAAAGCGGGAAAAGAAACAGAAAGACCAGGGGAGAGGTGAAGGAGCCTCTCTGAA	+	22692052	22692075	GGAAAAGAAACAGAAAGACCAGG	GCTGCAGAAACAGCAAGCCCNGG	6	0	16
GCTGCAGAAACAGCAAGCCCNGG	chr4	AATGTTGTAGACCCAGGGCTAGCTTCCTGGGCTTGCAGTCAGTGCAGTTGCCCTGAGCCCCACATTCAGAAGG	-	26840664	26840687	ACTGCACTGACTGCAAGCCCAGG	GCTGCAGAAACAGCAAGCCCNGG	5	0	30
GCTGCAGAAACAGCAAGCCCNGG	chr4	ACAGGAACCTCGAGGTGGGGTGGCTCCAGGGTTTGCTAATTCAGCAGATCAGTGACACTATCTGGGGGCCAGT	-	27358412	27358435	TCTGCTGAATTAGCAAACCCTGG	GCTGCAGAAACAGCAAGCCCNGG	5	0	14
GCTGCAGAAACAGCAAGCCCNGG	chr4	ACTTTAGTAATTCCCAGTGTGACCTCCTGGGCTTGCTGCATTCTCAGCAGAAAACCATCTGCATTCTCTACAA	-	30650402	30650425	GCTGAGAATGCAGCAAGCCCAGG	GCTGCAGAAACAGCAAGCCCNGG	5	0	16
GCTGCAGAAACAGCAAGCCCNGG	chr4	ATGGCCATTGCCGATGGAGTCTAGGTCAGCAGAGCCAGCAAGCCCTGATACCCCTGGTGCCCATCCCTTGAGC	+	35741606	35741629	TCAGCAGAGCCAGCAAGCCCTGA	GCTGCAGAAACAGCAAGCCCNGG	5	0	8
GCTGCAGAAACAGCAAGCCCNGG	chr4	AGCGCGGGCCGCGGACCCGCGCTCAGCTCCGGAAACGCCGAGCCCGGCGCCCGCGCCTTGCTCAGGTGCTCCC	+	36244439	36244462	GCTCCGGAAACGCCGAGCCCGGC	GCTGCAGAAACAGCAAGCCCNGG	6	0	10
GCTGCAGAAACAGCAAGCCCNGG	chr4	TTATGGACTTCCTTACTCATCCAGAGCCTGGCTTGCTGGGGCTGCAGCTCTCTGACTCTCCCATCTGACTGCC	-	41890115	41890137	GCTGCAGCCCCAGCAAGCC-AGG	GCTGCAGAAACAGCAAGCCCNGG	3	1	16
GCTGCAGAAACAGCAAGCCCNGG	chr4	CTTAATCAATACGAAAATATATTATTAAGCAGAAAAAGGAAGCACTGGTTATGTCAAGCTAAAAGACATCATC	+	44590792	44590815	TAAGCAGAAAAAGGAAGCACTGG	GCTGCAGAAACAGCAAGCCCNGG	6	0	50
GCTGCAGAAACAGCAAGCCCNGG	chr4	TGAGCTAAATCTTTACCTACCTTTTCTGGGCTTCTTGTTTGCTGCAGCATGTTTCACAATAATATTTTTGTTC	-	52604504	52604528	GCTGCAGCAAACAAGAAGCCCAGA	GCTGCAG-AAACAGCAAGCCCNGG	3	1	12
GCTGCAGAAACAGCAAGCCCNGG	chr4	ATCACGATCAGCAGCAAACATTTGCCGAGGGCTTGCTGTTGGCCCAGCATGTTCTAAGCTCATTACTCGCGTT	-	54356342	54356365	GCTGGGCCAACAGCAAGCCCTCG	GCTGCAGAAACAGCAAGCCCNGG	5	0	46
GCTGCAGAAACAGCAAGCCCNGG	chr4	AACAAGTACCAAAGATAAATGGATACCTGGACTTGCTTAGTCTGCAGTACCCAATAAAAGGATGAAGAACTCA	-	59752940	59752963	ACTGCAGACTAAGCAAGTCCAGG	GCTGCAGAAACAGCAAGCCCNGG	5	0	6
GCTGCAGAAACAGCAAGCCCNGG	chr4	AAAAATAATTTTGTGTGCTGGACCCAAGGGCTTGCTGTTTTCTGCAGTCTCTGGAGTTGGTCCCTGCATCCCA	-	65678864	65678888	ACTGCAGAAAACAGCAAGCCCTTG	GCTGCAGAAA-CAGCAAGCCCNGG	2	1	88
GCTGCAGAAACAGCAAGCCCNGG	chr4	GAGTTTTGGATAGCCTCTCAGCATTTCTGGGATTGCTGCTTGTGCATTTTTTTACTGCTGACAAGATCCCTAA	-	67197995	67198018	AATGCACAAGCAGCAATCCCAGA	GCTGCAGAAACAGCAAGCCCNGG	6	0	30
GCTGCAGAAACAGCAAGCCCNGG	chr4	TATCTTTATGTGCAACACTTTCTCACCAGTGGTTGCTGTGACTGCAGAACACTTTCACACTAAAGCTAATACT	-	71244644	71244667	TCTGCAGTCACAGCAACCACTGG	GCTGCAGAAACAGCAAGCCCNGG	5	0	10
GCTGCAGAAACAGCAAGCCCNGG	chr4	CAACATGGTGTAGAATCAATGAGAGCCCTGGGCTTGTTTTCCTGCAACTAGATGGTCCCATCTGGAGGTGATG	-	81800458	81800480	GTTGCAGGAAAA-CAAGCCCAGG	GCTGCAGAAACAGCAAGCCCNGG	3	1	6
GCTGCAGAAACAGCAAGCCCNGG	chr4	AAAGACAGATACATTTTAAAAACAGGCTGCAGAAACAGCAAGAGCAGGATAGCAGTAAACAGTTTCCCCAAAG	+	91297266	91297289	GCTGCAGAAACAGCAAGAGCAGG	GCTGCAGAAACAGCAAGCCCNGG	2	0	32
GCTGCAGAAACAGCAAGCCCNGG	chr4	ACTGGGAACCACAACTCCACTTCTCACAGCAGACCCAGCAAGCCCTGCCCAAGGAGAGTCTAAGCTCAGACAC	+	97691505	97691528	ACAGCAGACCCAGCAAGCCCTGC	GCTGCAGAAACAGCAAGCCCNGG	5	0	10
GCTGCAGAAACAGCAAGCCCNGG	chr4	GTTCTCATCCTTCTCCTACCTGAATCCTACAAGCATAGCAAGCCCTGGGGGCTAAAGATGTCAAGGGTACTAG	+	98493319	98493342	CCTACAAGCATAGCAAGCCCTGG	GCTGCAGAAACAGCAAGCCCNGG	6	0	20
GCTGCAGAAACAGCAAGCCCNGG	chr4	TCCCCAAACTAATGTTAGACATCAAACTGCAGATCCAGGAAGCTCAGAAAATACTGAGCAGGATAAGTACCCA	+	101368622	101368645	ACTGCAGATCCAGGAAGCTCAGA	GCTGCAGAAACAGCAAGCCCNGG	6	0	24
GCTGCAGAAACAGCAAGCCCNGG	chr4	CGTAACCCTTGTACTTAGGGGCACAAATACAGCAAGAGCAAGCCCAGCTTGGTAATATTTTTAGAAAGATATA	+	108715856	108715879	AATACAGCAAGAGCAAGCCCAGC	GCTGCAGAAACAGCAAGCCCNGG	6	0	22
GCTGCAGAAACAGCAAGCCCNGG	chr4	TTCCACTAAATTACCCAAAGCTTCAGGTTCAAAAGCAGTAAGGCCTGGGTCACAGATTTTTCTGTAAAAGAAA	+	113460205	113460228	GGTTCAAAAGCAGTAAGGCCTGG	GCTGCAGAAACAGCAAGCCCNGG	6	0	14
GCTGCAGAAACAGCAAGCCCNGG	chr4	AATAAATTTTTAGAGAAATGAGTCTCTAGGGGTTGCTGTTTCTGGAAAAGTTAGTAAATGGCAGATAAAGGAT	-	116449046	116449069	TTTCCAGAAACAGCAACCCCTAG	GCTGCAGAAACAGCAAGCCCNGG	5	0	6
GCTGCAGAAACAGCAAGCCCNGG	chr4	CTCTTGGGGTGGGTTCGAGTTCATCATTGCAGAACCCACTAGCCCTGGAAACAGTCCAGTAGGATCAAGGACA	+	123328724	123328747	ATTGCAGAACCCACTAGCCCTGG	GCTGCAGAAACAGCAAGCCCNGG	6	0	12
GCTGCAGAAACAGCAAGCCCNGG	chr4	TGAAAACTGCATGAATTCTTGGCCACCAAGGCTGCAGCTTTCTGCAGCAGCAGTGAGAACTGTTGGGGTCTTC	-	133309526	133309549	GCTGCAGAAAGCTGCAGCCTTGG	GCTGCAGAAACAGCAAGCCCNGG	6	0	12
GCTGCAGAAACAGCAAGCCCNGG	chr4	CTGGAAATCAGATTCTTCCTCTTCTCCAGGGTTTGCTGTTTTTGTTACTGTTTTTATTATTTTTGTTTTTTTG	-	139440088	139440111	GTAACAAAAACAGCAAACCCTGG	GCTGCAGAAACAGCAAGCCCNGG	5	0	62
GCTGCAGAAACAGCAAGCCCNGG	chr4	TCTTTAACGCAAGTGTTATTCTTTTCCAAGGCTTGCTGTATCATCACATTAACAATAAGATAAAACTTGACAA	-	140249287	140249310	TGTGATGATACAGCAAGCCTTGG	GCTGCAGAAACAGCAAGCCCNGG	6	0	6
GCTGCAGAAACAGCAAGCCCNGG	chr4	ATGGGTTTTTCTCTCAGAGGCTATTCCAGGGCTTGTTTTTTCTACAAAAAAGGAAGGCAATTTAAACGTGTGT	-	142818399	142818422	TTTGTAGAAAAAACAAGCCCTGG	GCTGCAGAAACAGCAAGCCCNGG	5	0	20
GCTGCAGAAACAGCAAGCCCNGG	chr4	CCATCACCCGCAGATGGGACTGTCTTGCTGCAGGAAAACAAGCCCAGGGCTCCCACTGATTCTGCATTATGGT	+	145353520	145353542	GCTGCAGGAA-AACAAGCCCAGG	GCTGCAGAAACAGCAAGCCCNGG	2	1	20
GCTGCAGAAACAGCAAGCCCNGG	chr4	CAATCATGGCCTGTGGTGGCCTCATCCTAGGCTTCCTGTTTATGTTGACCTTTTGCATTGCTCCTCCTGAGGC	-	148008082	148008105	TCAACATAAACAGGAAGCCTAGG	GCTGCAGAAACAGCAAGCCCNGG	6	0	22
GCTGCAGAAACAGCAAGCCCNGG	chr4	AAGGGAACATGACATCATTCACTTGCCATGGCTTGTTTTTTCTGATACCTAGTGAATGAATTGGCATTGTTTC	-	153935485	153935508	GTATCAGAAAAAACAAGCCATGG	GCTGCAGAAACAGCAAGCCCNGG	6	0	6
GCTGCAGAAACAGCAAGCCCNGG	chr4	AGTGATATTTTTAAGGAAGTCCAGTGCTGCAGGAAAATGAATCCCTGGAATCCATGAGCTTTCTTATACCACT	+	168552394	168552417	GCTGCAGGAAAATGAATCCCTGG	GCTGCAGAAACAGCAAGCCCNGG	5	0	10
GCTGCAGAAACAGCAAGCCCNGG	chr4	GCCTGCACAACAGAGCAATACTCTGTCTGAAGAAAAAGAAAGACCATGGAAAGGAAAGTGACACTAATGTAGT	+	169585184	169585207	TCTGAAGAAAAAGAAAGACCATG	GCTGCAGAAACAGCAAGCCCNGG	6	0	20
GCTGCAGAAACAGCAAGCCCNGG	chr4	TTAAAGTAAATCCTAGAATTATGTAACTGAAGAATCAGCAGGCCCTGGAGTCTGTAGTTCAGAGAATTTCTCT	+	173486098	173486121	ACTGAAGAATCAGCAGGCCCTGG	GCTGCAGAAACAGCAAGCCCNGG	4	0	64
GCTGCAGAAACAGCAAGCCCNGG	chr4	TTCCCTTTATGGTGGGGCGGGGAGGGGTGGGGAAACAGCCAGCCCAGGTAAGTATGTGAGCCACATGGTCCGC	+	173502224	173502247	GGTGGGGAAACAGCCAGCCCAGG	GCTGCAGAAACAGCAAGCCCNGG	4	0	16
GCTGCAGAAACAGCAAGCCCNGG	chr4	CCTGTACAGAGTGATACTAATACATATTTCAGGAAAAGCAAGCCCTGGGGTCAAAAATGTGAGTAATTTTGCA	+	178605909	178605932	ATTTCAGGAAAAGCAAGCCCTGG	GCTGCAGAAACAGCAAGCCCNGG	5	0	34
GCTGCAGAAACAGCAAGCCCNGG	chr4	AGGCGCTGAGGGACTTGCGGCAGAAGCTGGAGGAACTGAAAGCTCAGGGAGAGACTGACCTTCCACCAGGCGT	+	183289538	183289561	GCTGGAGGAACTGAAAGCTCAGG	GCTGCAGAAACAGCAAGCCCNGG	5	0	16
GCTGCAGAAACAGCAAGCCCNGG	chr4	CAACAAGGAACTCTTTTCTCCTACCCAGGGGTTTTGTGTTTCTGCAGTATTCATATGTATAAAGAATGTTAAC	-	184465058	184465081	ACTGCAGAAACACAAAACCCCTG	GCTGCAGAAACAGCAAGCCCNGG	5	0	8
GCTGCAGAAACAGCAAGCCCNGG	chr4	CACAATCTGCACTTCTCACGAGTTGCCGGGGATTGCTGATGCTGCTGGTTCAGAGACCAGGCTTCGAAATACC	-	186744870	186744893	CCAGCAGCATCAGCAATCCCCGG	GCTGCAGAAACAGCAAGCCCNGG	5	0	52
GCTGCAGAAACAGCAAGCCCNGG	chr5	GGACCCCTAATCAGTTCCAAGGGCTCCAGAGCTTTCAGTCTCTGCCACCTTCTGAGCCGTCGTCTGTCACAGA	-	1015924	1015947	GTGGCAGAGACTGAAAGCTCTGG	GCTGCAGAAACAGCAAGCCCNGG	6	0	16
GCTGCAGAAACAGCAAGCCCNGG	chr5	ACACACGACGTGGCGGTGTTTGCACCCAGGGCTTGCATTCCCTGCAGCTTCTGCTCTTGAGCAATGTAAGGAT	-	2320711	2320734	GCTGCAGGGAATGCAAGCCCTGG	GCTGCAGAAACAGCAAGCCCNGG	4	0	16
GCTGCAGAAACAGCAAGCCCNGG	chr5	TACAGGAGAAGATTCCTAACCGATTAAAACAGAAACACAAAGCCCCGGCCACATGCACTCACGCAGTTACTTC	+	2725443	2725466	AAAACAGAAACACAAAGCCCCGG	GCTGCAGAAACAGCAAGCCCNGG	6	0	16
GCTGCAGAAACAGCAAGCCCNGG	chr5	AGCAATGGAGGCACAGAGAGCTGTGGGCTGCAGAGATCCAAGCCCAGGAGAGCTGGGGTCCCACCGGGTCCTT	+	2863784	2863806	GCTGCAGAGA-TCCAAGCCCAGG	GCTGCAGAAACAGCAAGCCCNGG	3	1	16
GCTGCAGAAACAGCAAGCCCNGG	chr5	AATCAGTCAGGATGGGACACCCTACACTGCAGTAACCAACAGCCCTGGACTTACAGTGACTTCACGGAGCAAA	+	3572682	3572705	ACTGCAGTAACCAACAGCCCTGG	GCTGCAGAAACAGCAAGCCCNGG	6	0	22
GCTGCAGAAACAGCAAGCCCNGG	chr5	TGGGCTCCTGGATGGAAAGAACAGCTACGAAGAGACAGCAAACCCTGGTGTGAAAATGTCCACTTGGCAAGGG	+	3780963	3780985	AC-GAAGAGACAGCAAACCCTGG	GCTGCAGAAACAGCAAGCCCNGG	4	1	6
GCTGCAGAAACAGCAAGCCCNGG	chr5	TAGTGCACCGCCTAGTGCTGAAACAGCTGCAGTGACCGCAAGCTTAGGTACCAATATTTAAGCCCATTTGAAT	+	4563606	4563629	GCTGCAGTGACCGCAAGCTTAGG	GCTGCAGAAACAGCAAGCCCNGG	5	0	24
GCTGCAGAAACAGCAAGCCCNGG	chr5	CACGTGGAGTTCCTTGACCCCTCATCTTGCTGAAGCAGCAAGCATGGGTGAGTGCAGAGAAGCCTCACGCACT	+	7326167	7326190	CTTGCTGAAGCAGCAAGCATGGG	GCTGCAGAAACAGCAAGCCCNGG	6	0	10
GCTGCAGAAACAGCAAGCCCNGG	chr5	GGTTAATCCACAACAGATCCAGCTTCCTGGGCTTATGATCTCTGCAGTCCCACAGGGCCTCGTGCTTAGTATG	-	10020266	10020289	ACTGCAGAGATCATAAGCCCAGG	GCTGCAGAAACAGCAAGCCCNGG	6	0	6
GCTGCAGAAACAGCAAGCCCNGG	chr5	TCCAGTCAAGTTACCAAATAAATAAACAACAGAAACAACAAGCACTGGTTGGAGGGTGGTCAGTATTCAGAGT	+	11632467	11632490	ACAACAGAAACAACAAGCACTGG	GCTGCAGAAACAGCAAGCCCNGG	5	0	48
GCTGCAGAAACAGCAAGCCCNGG	chr5	TCATCTGTGTCCTTTTTAAATGGTACCTGTGCTTTCTGTTGCTGCTTCTCATAAAAAGAACAAAAGATTGCAG	-	14252545	14252568	GAAGCAGCAACAGAAAGCACAGG	GCTGCAGAAACAGCAAGCCCNGG	5	0	14
GCTGCAGAAACAGCAAGCCCNGG	chr5	CTCTGAGGCAAACACTTACATTGGGCCAGAGCTTGCTGGTTTTTCGGACTGCATAACCCTCATTCTTCATTTG	-	17283167	17283190	TCCGAAAAACCAGCAAGCTCTGG	GCTGCAGAAACAGCAAGCCCNGG	6	0	14
GCTGCAGAAACAGCAAGCCCNGG	chr5	TGATCAGGACTGTCCTTATCTATAAAGCTGCAAAACACCAAGCCTTGGAGGAAAAAGATAAACACTAGCTGCC	+	30759447	30759469	GCTGCA-AAACACCAAGCCTTGG	GCTGCAGAAACAGCAAGCCCNGG	2	1	6
GCTGCAGAAACAGCAAGCCCNGG	chr5	CTAGTAGCCTAAGATCAAAGAGTTGGCAGGGCTAGGTTTTTCTGAGGCCTCTCCTGGGCTTAAACATGGCCAT	-	34559634	34559657	GCCTCAGAAAAACCTAGCCCTGC	GCTGCAGAAACAGCAAGCCCNGG	6	0	8
GCTGCAGAAACAGCAAGCCCNGG	chr5	TGTCAATTCAGATTATTACATATTCCCAGGGTTTGTTGTTGTTGCTGCTGCTTCTGCTTTTTTTGTTTGTTTG	-	35636075	35636098	GCAGCAACAACAACAAACCCTGG	GCTGCAGAAACAGCAAGCCCNGG	5	0	34
GCTGCAGAAACAGCAAGCCCNGG	chr5	ACCTGCCCCTCTGCCAGTCTTTAGTGCTGGAGAAAAGGCAACCCTGGCTGGTGGTATGAAATGAATGGAAAGG	+	54441988	54442011	GCTGGAGAAAAGGCAACCCTGGC	GCTGCAGAAACAGCAAGCCCNGG	6	0	16
GCTGCAGAAACAGCAAGCCCNGG	chr5	TGGTATCTGGCATAAAATAAATGCTGCAGGGCTGGCTGTTTTTTGAACCTGTGCCAGTTAAAAAAGTTAATTT	-	61425391	61425414	GTTCAAAAAACAGCCAGCCCTGC	GCTGCAGAAACAGCAAGCCCNGG	6	0	6
GCTGCAGAAACAGCAAGCCCNGG	chr5	GGGATGACAGGCGTGAGCCACTGCACCTGGGCTTGCTTTTTCTTCTTAATATGGTTTCTCCTTTGTGACTTCC	-	62654449	62654472	TAAGAAGAAAAAGCAAGCCCAGG	GCTGCAGAAACAGCAAGCCCNGG	5	0	116
GCTGCAGAAACAGCAAGCCCNGG	chr5	ATTAAAAACAGAGTTGGTTTTTATCCCTTATCTTGCTGTTTCAGCAGCTTTTTCTCAGAGCAAAGCAGCCAGT	-	66897848	66897871	GCTGCTGAAACAGCAAGATAAGG	GCTGCAGAAACAGCAAGCCCNGG	4	0	14
GCTGCAGAAACAGCAAGCCCNGG	chr5	AGGAGATCTAAGTGCTGGATATAAAGCTGCCAAACCAGCAGGCCCAAGAGAGGCACTCTAAGAGGAGTATTTC	+	69011545	69011568	GCTGCCAAACCAGCAGGCCCAAG	GCTGCAGAAACAGCAAGCCCNGG	5	0	12
GCTGCAGAAACAGCAAGCCCNGG	chr5	AAGTCATGAAGAGGATACAATAAAGGCTGCACAGTCAGAAAGGCCTAGGTTCAAATCTTGACTCTGCCACTTT	+	72446816	72446839	GCTGCACAGTCAGAAAGGCCTAG	GCTGCAGAAACAGCAAGCCCNGG	6	0	34
GCTGCAGAAACAGCAAGCCCNGG	chr5	TTTATTGTGTTAAACCTTTGAGATCTGGGGCTTGTTTGTTACTGCAGCATAACTTAGCCCATTCTTACTAACA	-	74975768	74975792	GCTGCAGTAACAAACAAGCCCCAG	GCTGCAGAAACAG-CAAGCCCNGG	3	1	14
GCTGCAGAAACAGCAAGCCCNGG	chr5	ATAGCAATATTTCAAATCTTCATTGCCTGGGCTTGCTTTTTCATCTCCTGCCAGTCACTGAAATCGTATTTAA	-	80049236	80049259	GGAGATGAAAAAGCAAGCCCAGG	GCTGCAGAAACAGCAAGCCCNGG	5	0	6
GCTGCAGAAACAGCAAGCCCNGG	chr5	ACCAAAACAAAGCAAAGCAAAACACAGTGCACAAACAACAAGACCCGGCATAGATTACTAGTAGGTTGTAAAA	+	80557791	80557813	G-TGCACAAACAACAAGACCCGG	GCTGCAGAAACAGCAAGCCCNGG	3	1	184
GCTGCAGAAACAGCAAGCCCNGG	chr5	GCCTCCCAAAGTGCTGGGATTACAGGCGAGAGCCACAGCCAGCCCCGGAATAAGGCATCTTTGAGAGACTGCC	+	86032066	86032089	GCGAGAGCCACAGCCAGCCCCGG	GCTGCAGAAACAGCAAGCCCNGG	6	0	30
GCTGCAGAAACAGCAAGCCCNGG	chr5	AAATGCTGATATAAGCCTAAATGTAGCTGTACTTGCTGTTTCTGCTGTAACTTCATTCATGGTAGTGGATTTA	-	88404606	88404629	ACAGCAGAAACAGCAAGTACAGC	GCTGCAGAAACAGCAAGCCCNGG	5	0	44
GCTGCAGAAACAGCAAGCCCNGG	chr5	CTTCACTCTCTAGATCCCAGGTTTTCCTAGGCTGGCTGGTCTTACAGCTGTGGAAGTTCCATGCACCACAAGG	-	90080198	90080221	GCTGTAAGACCAGCCAGCCTAGG	GCTGCAGAAACAGCAAGCCCNGG	6	0	20
GCTGCAGAAACAGCAAGCCCNGG	chr5	GCTAGCAAGAGCAAGAGCCCTCCAGCTGAAGGAAACGGCAAGCCCAGGAGAGGGACTGATGTGTTTCACACAT	+	94943314	94943338	GCTGAAGGAAACGGCAAGCCCAGG	GCTGCA-GAAACAGCAAGCCCNGG	2	1	76
GCTGCAGAAACAGCAAGCCCNGG	chr5	ATTAAAAGGGATACTCTGATGATTGCTGCAGAACAAAGCAAGACTAGGGTGAGGCAAGAGAGGTTTCTACAGT	+	97217095	97217119	GCTGCAGAACAAAGCAAGACTAGG	GCTGCAGAA-ACAGCAAGCCCNGG	3	1	6
GCTGCAGAAACAGCAAGCCCNGG	chr5	AACCTCACCCCCATCTCCCAAAGCAGCTGCAGCAAGACCAGCCCAAGGAGGGTCTGAGTTCAGACATGACTAG	+	98180735	98180758	GCTGCAGCAAGACCAGCCCAAGG	GCTGCAGAAACAGCAAGCCCNGG	6	0	12
GCTGCAGAAACAGCAAGCCCNGG	chr5	GAAGCAAGCACATCTTCACATGGCAGCAGGAGAGCAAGCAAGCCAAGGGAGAAAGGCCACACACTTTTAAACC	+	103777846	103777869	GCAGGAGAGCAAGCAAGCCAAGG	GCTGCAGAAACAGCAAGCCCNGG	6	0	8
GCTGCAGAAACAGCAAGCCCNGG	chr5	CTGTGTGAGAGAAATCATGCTAGCTACTGCAGATACATCAAGCCATGGTGAAACAGAAGGTCATAAAATAGAA	+	105533354	105533377	ACTGCAGATACATCAAGCCATGG	GCTGCAGAAACAGCAAGCCCNGG	4	0	58
GCTGCAGAAACAGCAAGCCCNGG	chr5	CTGGAAGTTGGATTCTCCTCTCTTCCCAGGGCTTGCTGCTATTGCTATTTGTTTGTTTAGTGACTTTTCTCAA	-	112511988	112512011	ATAGCAATAGCAGCAAGCCCTGG	GCTGCAGAAACAGCAAGCCCNGG	6	0	24
GCTGCAGAAACAGCAAGCCCNGG	chr5	CCTTTTTTTTTTTTTTTTAAGCGACCGGGGCTTGCTGTATTCCCCAGGCTGGTGTCAAACTCCTGGGCTCAAG	-	112712581	112712605	CCTGGGGAATACAGCAAGCCCCGG	GCTGCAGAA-ACAGCAAGCCCNGG	3	1	14
GCTGCAGAAACAGCAAGCCCNGG	chr5	AATTCACCAGTGAACCCATGTGGTCCTGGGGCTTTCTGTTTTGGAAGGTTATTAGTAGTTTTCTGGATTTCTT	-	114431217	114431240	CCTTCCAAAACAGAAAGCCCCAG	GCTGCAGAAACAGCAAGCCCNGG	6	0	20
GCTGCAGAAACAGCAAGCCCNGG	chr5	AGTCTTTGGTATTTTGTTGTAACACCCTGAAAAAACAAAAAGCCCAAGCCAACTAAGACATATCTACATACAT	+	118920178	118920201	CCTGAAAAAACAAAAAGCCCAAG	GCTGCAGAAACAGCAAGCCCNGG	6	0	14
GCTGCAGAAACAGCAAGCCCNGG	chr5	TAGAGAAGAGGGTGAAACGGCATTGTAAGCAGAAAAAGCAAGACCAGGGACAGAAAAATAAGGGATTCAAAGA	+	120825870	120825893	TAAGCAGAAAAAGCAAGACCAGG	GCTGCAGAAACAGCAAGCCCNGG	5	0	280
GCTGCAGAAACAGCAAGCCCNGG	chr5	AAAAAAAAATCATTTCCCCTTCACACCAGGGCTTGCTGTTTTTCACTATAATGTCAATGCCCTTTTGAGTTTT	-	121256255	121256278	TAGTGAAAAACAGCAAGCCCTGG	GCTGCAGAAACAGCAAGCCCNGG	6	0	44
GCTGCAGAAACAGCAAGCCCNGG	chr5	AACTCCCTGCAAGCTGAGGGAGCTGGCTCCAGCCTCAGCCAGCCCAGAGAGGGGCCCCCACAGTGCAGTGGTG	+	123949600	123949623	GCTCCAGCCTCAGCCAGCCCAGA	GCTGCAGAAACAGCAAGCCCNGG	6	0	6
GCTGCAGAAACAGCAAGCCCNGG	chr5	GATGGGGCTCATGCTACAGCTCCAGACAGCACAAGCAGGAAGCCTTGGTAGCATCTATGTGATGCCAACTCCA	+	128703252	128703275	ACAGCACAAGCAGGAAGCCTTGG	GCTGCAGAAACAGCAAGCCCNGG	6	0	6
GCTGCAGAAACAGCAAGCCCNGG	chr5	ATCATAATGTAACAGTAGATTGGGTAATGCAGAAGGAAAAAGCCCTGGGAATTTTAATTTCTGTTAATGAGTG	+	130204696	130204719	AATGCAGAAGGAAAAAGCCCTGG	GCTGCAGAAACAGCAAGCCCNGG	6	0	12
GCTGCAGAAACAGCAAGCCCNGG	chr5	TCCATAAAATTCATCTGTGGGAAGTGGGGAAGAACCAGCAAGCCTGGAGTTGCCTGGTCCTCCAGTCATCCTA	+	130858961	130858984	GGGGAAGAACCAGCAAGCCTGGA	GCTGCAGAAACAGCAAGCCCNGG	6	0	44
GCTGCAGAAACAGCAAGCCCNGG	chr5	ATTTCAGAGCTCAGCCTCTCTTTGGCCAGGGCTTGCTGCAGCTGCTGTGGGGGATAGGGGTGTTGTTCCCAGT	-	132243671	132243694	ACAGCAGCTGCAGCAAGCCCTGG	GCTGCAGAAACAGCAAGCCCNGG	5	0	48
GCTGCAGAAACAGCAAGCCCNGG	chr5	ATGCCTAAGACTACACTGCTACCGTGCAGCAGACCCAGCAGACCCGGGCTTCACATGTCTCATTCCAGAGCCC	+	132426146	132426169	GCAGCAGACCCAGCAGACCCGGG	GCTGCAGAAACAGCAAGCCCNGG	5	0	12
GCTGCAGAAACAGCAAGCCCNGG	chr5	ATGGTGGCAAATACCCAGAGTTATCTCTGGAGAAACTCCTAGACCGGGAAGAACAGAGATCTCATAGCTTGAT	+	141408786	141408809	TCTGGAGAAACTCCTAGACCGGG	GCTGCAGAAACAGCAAGCCCNGG	6	0	14
GCTGCAGAAACAGCAAGCCCNGG	chr5	CACAATGCGTGGCTGTCCTACCACGTGCTGCAGGCCAGCAAGCCCAGGCTCTTCAGCCTGGAATGCGCACCGA	+	141441941	141441963	GCTGCAG-GCCAGCAAGCCCAGG	GCTGCAGAAACAGCAAGCCCNGG	2	1	144
GCTGCAGAAACAGCAAGCCCNGG	chr5	CTGCATCCAGGTCTTTTTCATGCCTCCAGGGATTGCTGCCCCTACAGTGAGACCTCCCATGGAAAATGCTGCT	-	143693357	143693380	ACTGTAGGGGCAGCAATCCCTGG	GCTGCAGAAACAGCAAGCCCNGG	6	0	8
GCTGCAGAAACAGCAAGCCCNGG	chr5	TTTATTAATTTGAATTTTAAATCAGCAGCAGAAAAAGCTGAGCCCTGGGGCAGAGTGCATGACATTTTTATGT	+	148260023	148260047	GCAGCAGAAAAAGCTGAGCCCTGG	GCTGCAGAAACAGC-AAGCCCNGG	3	1	18
GCTGCAGAAACAGCAAGCCCNGG	chr5	TTTCCTTATGCTGACTTTTGTATACCCAGTTCTGGCTATTTCTGCTGCCTGGTTCTTAGTGTCCTGACCCAGC	-	149347918	149347941	GCAGCAGAAATAGCCAGAACTGG	GCTGCAGAAACAGCAAGCCCNGG	5	0	18
GCTGCAGAAACAGCAAGCCCNGG	chr5	CCATGACCCCCAGATGGAAGCAGGTAGTTGCAGGAAAGCAAGCCCAGGGCTCCCATTGATTCTACATCAAGGT	+	149542285	149542307	GTTGCAGGAA-AGCAAGCCCAGG	GCTGCAGAAACAGCAAGCCCNGG	2	1	10
GCTGCAGAAACAGCAAGCCCNGG	chr5	CTGACAGCCTCCCTCCTCCTCTCTGCCCTGACTTGCTGTTCCTGAGTCAGTGCTGGCATCTGATGCTTCCACA	-	150221576	150221599	GACTCAGGAACAGCAAGTCAGGG	GCTGCAGAAACAGCAAGCCCNGG	6	0	6
GCTGCAGAAACAGCAAGCCCNGG	chr5	ATTAACTGGGACTGTCATGGGCAAGCCAGGGTGTGTAGTTTCTGTAACCACAAAGTCCATATATATACTAGCT	-	159538815	159538838	GTTACAGAAACTACACACCCTGG	GCTGCAGAAACAGCAAGCCCNGG	6	0	24
GCTGCAGAAACAGCAAGCCCNGG	chr5	CTAAATAACTCCAGCAGTAGCAGTAGCAACAATAATAACAAGCCCTGGGCTAAGAGTTAGGAGCTTGGGATTC	+	161450585	161450608	GCAACAATAATAACAAGCCCTGG	GCTGCAGAAACAGCAAGCCCNGG	6	0	46
GCTGCAGAAACAGCAAGCCCNGG	chr5	ACTCTCTCAAGTTTTAACACTTGGTCCTGGGTTTGCTGTTTACCTTGCTGAAGCAATTTGGTGTAATTAATTT	-	163708752	163708775	GCAAGGTAAACAGCAAACCCAGG	GCTGCAGAAACAGCAAGCCCNGG	6	0	6
GCTGCAGAAACAGCAAGCCCNGG	chr5	AAGATCTATTGAGGACTCAGCTGGAGCTGTAGAAACAGCAAGTCCTGAACTCTAATCATCAGCAAGCCCGAAT	+	168905996	168906019	GCTGTAGAAACAGCAAGTCCTGA	GCTGCAGAAACAGCAAGCCCNGG	3	0	134
GCTGCAGAAACAGCAAGCCCNGG	chr5	AGATGAGGTGAAAATCAAGGTGTTGGCAGGGCTTGCTGTTTCTGAAGGTTCTGGGAAGAATCTGTTTCCTTGG	-	170099199	170099222	CCTTCAGAAACAGCAAGCCCTGC	GCTGCAGAAACAGCAAGCCCNGG	3	0	1782
GCTGCAGAAACAGCAAGCCCNGG	chr5	TGGGGAACCCTTCCTGGATTCCCAGGCTGGGCTGGGTGTCCCTGCAGCCTAGCCCCACAGCCCTCCTGCTTCT	-	170668992	170669015	GCTGCAGGGACACCCAGCCCAGC	GCTGCAGAAACAGCAAGCCCNGG	5	0	12
GCTGCAGAAACAGCAAGCCCNGG	chr5	GGCACAGCTTGCTTTTATAACTCAAGGGGAAGAAAGAGCAAGCTCTGGTCCAGTAGAAAAGCCAATTGAGGCA	+	170791575	170791598	GGGGAAGAAAGAGCAAGCTCTGG	GCTGCAGAAACAGCAAGCCCNGG	5	0	16
GCTGCAGAAACAGCAAGCCCNGG	chr5	CTCCTGTTTTCCTCCTCAAACTCCAGCTGCAAATTCAGCAATCCAAGGATGAGTGGATTGTTCTCACCATGAC	+	171371308	171371331	GCTGCAAATTCAGCAATCCAAGG	GCTGCAGAAACAGCAAGCCCNGG	5	0	6
GCTGCAGAAACAGCAAGCCCNGG	chr5	TGGGGCTGGGAAGGACTCGGAAGCACCTGGAGGAGCAGGAAGCTCTGGGGACACTTTGCAACTCAGGCGGCTG	+	171520600	171520623	CCTGGAGGAGCAGGAAGCTCTGG	GCTGCAGAAACAGCAAGCCCNGG	6	0	6
GCTGCAGAAACAGCAAGCCCNGG	chr5	GGGCCTGTGGCCCTGGTGTGTCTTGGCAGGGGCTTCAGTTTCTGCAGCAGCAAGGGGGCTAGAGAGTGACAGA	-	171599938	171599960	GCTGCAGAAACTG-AAGCCCCTG	GCTGCAGAAACAGCAAGCCCNGG	2	1	8
GCTGCAGAAACAGCAAGCCCNGG	chr5	CCCTTGGTGAGAAAGCTGGGGTACCGCTGAAAAGAAAGCCAGCCTGGGAGCAAGAGACTTGGATTTAAATCTT	+	172807652	172807675	GCTGAAAAGAAAGCCAGCCTGGG	GCTGCAGAAACAGCAAGCCCNGG	6	0	6
GCTGCAGAAACAGCAAGCCCNGG	chr5	CCTGCCTCCTAGAACCAGTGGCCCAGCCTGGGCTTGCTCTTCTCCAGATGTGGCAGAAACGCAGGAGCACAGG	-	173198254	173198276	TCTGGAGAAG-AGCAAGCCCAGG	GCTGCAGAAACAGCAAGCCCNGG	3	1	8
GCTGCAGAAACAGCAAGCCCNGG	chr5	GATGACAGACTCCTCAGGGAGGCAGCCAGGGCTTCCTGTTTCTAGATGGGGAAACCAAGCCAGGCAGCCCTCT	-	173254840	173254863	CATCTAGAAACAGGAAGCCCTGG	GCTGCAGAAACAGCAAGCCCNGG	5	0	30
GCTGCAGAAACAGCAAGCCCNGG	chr5	TTGTAGATCTCTGAGTTTACCATCTGCAGATTATAAAGCAAGCCCTGGCACAAAAATTAGAAGAGAAAATAGT	+	176335692	176335715	GCAGATTATAAAGCAAGCCCTGG	GCTGCAGAAACAGCAAGCCCNGG	6	0	30
GCTGCAGAAACAGCAAGCCCNGG	chr5	ATGTACTGGCTCATGCTCTGGGAATCCAGAGCTAGCTGTGCCTCCAGGTCCATGGGACCCCAGGCCTCTGATG	-	176855076	176855099	CCTGGAGGCACAGCTAGCTCTGG	GCTGCAGAAACAGCAAGCCCNGG	6	0	38
GCTGCAGAAACAGCAAGCCCNGG	chr5	CCTCCTCCCAGGGCCTTTCCTGATCACAGCTGAAACAGCAATCCCTGGATGCCTCACCCGCATCACACACTAG	+	177500615	177500638	ACAGCTGAAACAGCAATCCCTGG	GCTGCAGAAACAGCAAGCCCNGG	4	0	44
GCTGCAGAAACAGCAAGCCCNGG	chr6	ATATTTGGAGGTGCCTGTCAGAGGCCCTGCAGACATAGGTAGCCCCGCGATGCTGCCTTTTGTGGGGAGAGTC	+	1452979	1453002	CCTGCAGACATAGGTAGCCCCGC	GCTGCAGAAACAGCAAGCCCNGG	6	0	16
GCTGCAGAAACAGCAAGCCCNGG	chr6	CTCTACAGGCCTGCCTTGCGTAGCGCCGGGGTCTGGAGTTTCTGGAGCATTCTCTTGGAACTGCTCAGAGGCA	-	1657989	1658012	GCTCCAGAAACTCCAGACCCCGG	GCTGCAGAAACAGCAAGCCCNGG	5	0	14
GCTGCAGAAACAGCAAGCCCNGG	chr6	TACACAGACAGAGAGAAAGAGAGCAGGTGAGCACACACCAAGCCCCGGCCATAACAAAAGGGAGAAAAGGCTC	+	3352532	3352555	GGTGAGCACACACCAAGCCCCGG	GCTGCAGAAACAGCAAGCCCNGG	6	0	16
GCTGCAGAAACAGCAAGCCCNGG	chr6	TACAGGCATGAGCCACCACGCCCAGCCTGGGCTTTCTCTTTCTATGACAATAAGTAAATGTGACATTTCTTGC	-	4962736	4962759	GTCATAGAAAGAGAAAGCCCAGG	GCTGCAGAAACAGCAAGCCCNGG	6	0	10
GCTGCAGAAACAGCAAGCCCNGG	chr6	AGGCTGGCCCATGTGGCTGCTGTCCCCAGGGCTTGGTGTGCCTGCTCCGAGATCCACCTACAGGTATTTAGCC	-	5326473	5326496	GGAGCAGGCACACCAAGCCCTGG	GCTGCAGAAACAGCAAGCCCNGG	5	0	38
GCTGCAGAAACAGCAAGCCCNGG	chr6	TTAAACCTTTGTTTAACATACAAGACCTTGGCTGCCTTTTTCTGGAGGTGGTGGAAGGGAACTTGTATCTTTT	-	7764277	7764300	CCTCCAGAAAAAGGCAGCCAAGG	GCTGCAGAAACAGCAAGCCCNGG	6	0	10
GCTGCAGAAACAGCAAGCCCNGG	chr6	AGCCCCAGAGGGACAGTGAGAACTTGCTCCAGTGTCAGCAACCCCATGGCACTCACACTTCCACCTCCTCTTC	+	10450609	10450632	GCTCCAGTGTCAGCAACCCCATG	GCTGCAGAAACAGCAAGCCCNGG	6	0	12
GCTGCAGAAACAGCAAGCCCNGG	chr6	ATTTTAAGACCTCAGTGAAACTGTCCCTTGGCTTGCTTTTTCTCTGGTTCCCCCAGGGATGGAAATTTTACCT	-	10756288	10756311	ACCAGAGAAAAAGCAAGCCAAGG	GCTGCAGAAACAGCAAGCCCNGG	6	0	18
GCTGCAGAAACAGCAAGCCCNGG	chr6	TTGATCTTTCAGGGCTTTATGTTACCCAGGGTTTGCTGTATCACTAGGTGACACATGCTTATTCCTAGATCTG	-	21078281	21078304	CCTAGTGATACAGCAAACCCTGG	GCTGCAGAAACAGCAAGCCCNGG	6	0	6
GCTGCAGAAACAGCAAGCCCNGG	chr6	TAGTGTCCTTACAAAAAGAGAGAAACTAGAGCTTGCTCTTTCTGCCATGAGAGGACACAACCAGAAGACCACC	-	21441121	21441144	ATGGCAGAAAGAGCAAGCTCTAG	GCTGCAGAAACAGCAAGCCCNGG	6	0	18
GCTGCAGAAACAGCAAGCCCNGG	chr6	TGTTGAAGAAACAACCATCAGCACAGCAACACAAACAGCAAGGCCCAGAATACCTCCTGCACTATGGCACTAT	+	25795065	25795088	GCAACACAAACAGCAAGGCCCAG	GCTGCAGAAACAGCAAGCCCNGG	5	0	24
GCTGCAGAAACAGCAAGCCCNGG	chr6	GGGTTTTTCCCTTAAGTCATCCCTCCCAGGACTTGCTTTTTCTGCTCTGAGCCGGACGCCGGAATGGAGTTTG	-	32971141	32971164	AGAGCAGAAAAAGCAAGTCCTGG	GCTGCAGAAACAGCAAGCCCNGG	5	0	6
GCTGCAGAAACAGCAAGCCCNGG	chr6	ATCTTGGTGGAGACACTGTTGTTTCCAGGGTTTTCTGTTTCTCACAGCTGAAGCTAATCCTAACCAAGCAGAA	-	33153900	33153924	GCTGTGAGAAACAGAAAACCCTGG	GCTGC-AGAAACAGCAAGCCCNGG	3	1	8
GCTGCAGAAACAGCAAGCCCNGG	chr6	AACCCTGGCCGAGGACTCACGTCTTCCCATGCTTGCTGTATCTGTGGCTCCTTGCTCCCGCCTCACTCCTGCT	-	33980374	33980397	GCCACAGATACAGCAAGCATGGG	GCTGCAGAAACAGCAAGCCCNGG	5	0	26
GCTGCAGAAACAGCAAGCCCNGG	chr6	GTTACGAGCTGCTGCTCAAGGAGTACATCCAGAAGCTGCCAGCCCAGGCCCCAGACCAGGCCGATGCCCAGAG	+	37014053	37014076	CATCCAGAAGCTGCCAGCCCAGG	GCTGCAGAAACAGCAAGCCCNGG	6	0	8
GCTGCAGAAACAGCAAGCCCNGG	chr6	GTTTCTGCATAGTCTGCTCCCCTGTCTTGGACTTGCTGTTTCTGCTTTGCCCCACTGGTTGTCTGATTACAAC	-	39488398	39488421	AAAGCAGAAACAGCAAGTCCAAG	GCTGCAGAAACAGCAAGCCCNGG	5	0	284
GCTGCAGAAACAGCAAGCCCNGG	chr6	GGTGAGGGAGACAAGGGCAAATCAGGAGGCAGGAACAGCAAGCCCGGGAGTGGGATCAGCATGAGCAGAGGTT	+	40329273	40329296	GAGGCAGGAACAGCAAGCCCGGG	GCTGCAGAAACAGCAAGCCCNGG	3	0	254
GCTGCAGAAACAGCAAGCCCNGG	chr6	GCTTGAAAACCTCATCCTACAAGCATCCCCTGAAACAGCCAGCCCAGGCCGCCTCATGGAGGGTAGTTTTCAT	+	40759520	40759543	TCCCCTGAAACAGCCAGCCCAGG	GCTGCAGAAACAGCAAGCCCNGG	5	0	10
GCTGCAGAAACAGCAAGCCCNGG	chr6	TTCTGGGTCTCCAGATCATTCCTGACCAGGACTTGCTGTTTCGGTGTGTCAGGGGGCACTGTGGACACTGGCT	-	43779177	43779200	CACACCGAAACAGCAAGTCCTGG	GCTGCAGAAACAGCAAGCCCNGG	6	0	14
GCTGCAGAAACAGCAAGCCCNGG	chr6	CTCTACTAGCGTAGTTCTGGTTTGGCCTTTAGAAACAACAGTCCCCGGCCGGGTGCAGTGGCTCACACCTGTA	+	57300719	57300742	CCTTTAGAAACAACAGTCCCCGG	GCTGCAGAAACAGCAAGCCCNGG	6	0	8
GCTGCAGAAACAGCAAGCCCNGG	chr6	TTTACATTGAAAAGATAATAATTTCTACTGCAGCAACAGCAGCCCTGGTCATCTTTGCCCTATAAATAATAAA	+	65942117	65942139	ACTGCAGCAACAGC-AGCCCTGG	GCTGCAGAAACAGCAAGCCCNGG	2	1	18
GCTGCAGAAACAGCAAGCCCNGG	chr6	CCACTAGCATAGGTGGCACTTCGTCCCTGCAGAAAAAGCACCCCCGGGAGTAGCGGTTGCCAAAGCGTCCAGG	+	70283146	70283169	CCTGCAGAAAAAGCACCCCCGGG	GCTGCAGAAACAGCAAGCCCNGG	4	0	14
GCTGCAGAAACAGCAAGCCCNGG	chr6	AGAGTAACACATTTAAAATGTTGAAGGGAAAGAAACAGTAAGCCCAAGATTTTATATTCAACCACACTTTTTT	+	71192043	71192066	GGGAAAGAAACAGTAAGCCCAAG	GCTGCAGAAACAGCAAGCCCNGG	6	0	12
GCTGCAGAAACAGCAAGCCCNGG	chr6	TTCCAAGTTTGCTGTCATGTGTGCACCTGGGATTCATGTCTCTTCAGAAGGGTGGGAAGAAGTGAGGTCTGTT	-	72213131	72213154	TCTGAAGAGACATGAATCCCAGG	GCTGCAGAAACAGCAAGCCCNGG	6	0	14
GCTGCAGAAACAGCAAGCCCNGG	chr6	ACACATTGAGGGAGAATAAACCAAGTCCGGAGATGCAGCAAGGCCAGGGAGCAGGGTCTTGTGAACTCTGCTA	+	89362549	89362572	TCCGGAGATGCAGCAAGGCCAGG	GCTGCAGAAACAGCAAGCCCNGG	6	0	6
GCTGCAGAAACAGCAAGCCCNGG	chr6	AGCGCTCACATGTCTTGCAGGCTGGCTTGGGCTTTCTGTTTCTTTCGGGGTCATTGCTCTGACTACCCACAAA	-	89430839	89430862	CCGAAAGAAACAGAAAGCCCAAG	GCTGCAGAAACAGCAAGCCCNGG	6	0	20
GCTGCAGAAACAGCAAGCCCNGG	chr6	CTGTGGTCATTGCAGGCAGTTTAGTGTTGCTGAAATAGCAAGCCCTGAGCAGAAAGTAAACAACCAGTCTGGG	+	89817744	89817767	GTTGCTGAAATAGCAAGCCCTGA	GCTGCAGAAACAGCAAGCCCNGG	4	0	60
GCTGCAGAAACAGCAAGCCCNGG	chr6	TTTGTGCATGAAGGTTGAACATAACGCTGGAAATAAATCAAGTCCTGGGACAATATCATCCATAAGTCAATCT	+	91734784	91734807	GCTGGAAATAAATCAAGTCCTGG	GCTGCAGAAACAGCAAGCCCNGG	6	0	10
GCTGCAGAAACAGCAAGCCCNGG	chr6	GCACATTCCGCCTTATTCTAAGCTTCCTGAGCTCTCTATTTCTGCTGCCAGCCTGCTCATCATTGCTAAACAA	-	93457581	93457604	GCAGCAGAAATAGAGAGCTCAGG	GCTGCAGAAACAGCAAGCCCNGG	5	0	26
GCTGCAGAAACAGCAAGCCCNGG	chr6	ATTTTGGGAAACCTTCTGTGTCCCACTGGGGCTTTCTGTTTCTGCCCATTTTCCTGGAAACTGTCCTAAGGAA	-	94485246	94485269	TGGGCAGAAACAGAAAGCCCCAG	GCTGCAGAAACAGCAAGCCCNGG	5	0	26
GCTGCAGAAACAGCAAGCCCNGG	chr6	ATGTCTGAGATCAGCCTCTCTTTAGGCGGGGCTTGCTGCACCTGCTGTGGAGCATGGGAGTGTGGCTCCCAGG	-	97563722	97563745	ACAGCAGGTGCAGCAAGCCCCGC	GCTGCAGAAACAGCAAGCCCNGG	6	0	14
GCTGCAGAAACAGCAAGCCCNGG	chr6	GGACTCTGGGCACCAAGCCCCTAGGCTGCACAAAGCAGGGAGCCCTGGACCCAGCCGACAAAAACATTTTGTC	+	98615833	98615857	GCTGCACAAAGCAGGGAGCCCTGG	GCTGCAGAAA-CAGCAAGCCCNGG	3	1	16
GCTGCAGAAACAGCAAGCCCNGG	chr6	ATGCTAAGCCTTGCCACTTATATTTTTTGGTTAAACAACAAGCCCTGGTACGGGAAATACAAATTTTTTTAAT	+	104685720	104685743	TTTGGTTAAACAACAAGCCCTGG	GCTGCAGAAACAGCAAGCCCNGG	6	0	8
GCTGCAGAAACAGCAAGCCCNGG	chr6	TGCTCTTAGGACTCCGGGCAGTCAAGGAAGAGAAGCAACAAGCCCAGGCAGAACCAGGAGAGGAAGAGGAAAT	+	106134519	106134541	GAAG-AGAAGCAACAAGCCCAGG	GCTGCAGAAACAGCAAGCCCNGG	4	1	8
GCTGCAGAAACAGCAAGCCCNGG	chr6	GAACCTCAGCACCTCTGTCCTGAGGACTGCAGAAAACAGCAGCCCTGGAGTGTGTGTGGTGACAGCTGGGGAA	+	109910718	109910741	ACTGCAGAAAACAGCAGCCCTGG	GCTGCAGAAACAGCAAGCCCNGG	6	0	182
GCTGCAGAAACAGCAAGCCCNGG	chr6	GGATTTGTGTTATAACCTTTGTGGCTTCTAGGCTTGCTGTCTCTGAGCTAGGTAATTTAAAAGAAACAGCTAT	-	110238484	110238506	GCT-CAGAGACAGCAAGCCTAGA	GCTGCAGAAACAGCAAGCCCNGG	3	1	14
GCTGCAGAAACAGCAAGCCCNGG	chr6	CACTCCCTTGCTGCCCCTTTGCTTTCCAGGGCTCCCTGTTTCTTTCACACTGTGCCTGAACCAACAAAACTAC	-	125252095	125252118	GTGAAAGAAACAGGGAGCCCTGG	GCTGCAGAAACAGCAAGCCCNGG	6	0	10
GCTGCAGAAACAGCAAGCCCNGG	chr6	CCTATAAAGAAAAAGGAATTAGCTTCCAGTGCTTTCCCTTTCTAAAGCATAAAGCATAAAGCAGCATGGCACA	-	136133123	136133146	GCTTTAGAAAGGGAAAGCACTGG	GCTGCAGAAACAGCAAGCCCNGG	6	0	8
GCTGCAGAAACAGCAAGCCCNGG	chr6	CAAGAATGCTACCACCATGCACCCAGCTGGCTTCAGAGCAAGCCCTGGCACATAATTTACAAACTCTCCACTG	+	138032122	138032145	GCTGGCTTCAGAGCAAGCCCTGG	GCTGCAGAAACAGCAAGCCCNGG	6	0	20
GCTGCAGAAACAGCAAGCCCNGG	chr6	GGCAGCATGGGCCCATGCTGGCTGCCCTGGGCTTGGTGTTCCTGGCGTCATCTCCATTCTTCTGGTCAAAAAG	-	138426663	138426686	ACGCCAGGAACACCAAGCCCAGG	GCTGCAGAAACAGCAAGCCCNGG	5	0	18
GCTGCAGAAACAGCAAGCCCNGG	chr6	CCGGCGCAGCGCGACAGGTCGGCCAGCTGCGCCAGCAGGCAGCCCAGGGCATGCGAGCTGACCTGCTCCAGCG	+	138692625	138692648	GCTGCGCCAGCAGGCAGCCCAGG	GCTGCAGAAACAGCAAGCCCNGG	6	0	10
GCTGCAGAAACAGCAAGCCCNGG	chr6	AGCCCAGAAGAGCACCAGGACTTGCCCAGGAATTGCTGTCTTTGTGGCCTAGAGTACCTTTCAAGTTTATTTA	-	139567286	139567309	GCCACAAAGACAGCAATTCCTGG	GCTGCAGAAACAGCAAGCCCNGG	6	0	6
GCTGCAGAAACAGCAAGCCCNGG	chr6	AAAGTCAGTCAACGGTTTGATTCTGTATCCAGAAACAGCTGGCCCTAGCAAAATGAGAGAAAGAAGGATTGCC	+	145345881	145345904	TATCCAGAAACAGCTGGCCCTAG	GCTGCAGAAACAGCAAGCCCNGG	6	0	10
GCTGCAGAAACAGCAAGCCCNGG	chr6	TTGGGGCCACAGAGATTCTCAACAAGCTGCAGGCATGGCATTCCCAGGGGCACGTGATATGAGGTGGACATCA	+	149881332	149881355	GCTGCAGGCATGGCATTCCCAGG	GCTGCAGAAACAGCAAGCCCNGG	6	0	8
GCTGCAGAAACAGCAAGCCCNGG	chr6	AAGGTTGGCAAGGGTTGGAGCCTGGACTTCAGGCACTGGAAGCCCTGGCAGAGGAGCTGGGGGCTGAAAGAGG	+	156351693	156351716	ACTTCAGGCACTGGAAGCCCTGG	GCTGCAGAAACAGCAAGCCCNGG	6	0	12
GCTGCAGAAACAGCAAGCCCNGG	chr6	AACCGGAAAAACCGCGAAGGATCTCCATGCAGAAACAACAACATCAGGCTTCCGCCTTGTTCCTGGTGAAGAG	+	159315354	159315377	CATGCAGAAACAACAACATCAGG	GCTGCAGAAACAGCAAGCCCNGG	6	0	46
GCTGCAGAAACAGCAAGCCCNGG	chr6	GATGCTTGAAGACCAACCACACTGAGCTGCTGGATCAAACAGCCCCGGAGTGCACCATAACCTTGGATTTCTG	+	159643305	159643328	GCTGCTGGATCAAACAGCCCCGG	GCTGCAGAAACAGCAAGCCCNGG	6	0	12
GCTGCAGAAACAGCAAGCCCNGG	chr6	AAGGGATCTGAAAATAATACAGGAACTGCAGCTTGCTGTTTCTGGTTCTCTAGGCCTTGCACGTGGACATCTG	-	160987156	160987179	GAACCAGAAACAGCAAGCTGCAG	GCTGCAGAAACAGCAAGCCCNGG	6	0	12
GCTGCAGAAACAGCAAGCCCNGG	chr6	TTGGGCAAACCTCCCTGACCCCAGGCCTGGGTTTGCTGTTTCTCCTGTGTGTTCTCACCACTCTGTACTGACC	-	161404091	161404114	ACAGGAGAAACAGCAAACCCAGG	GCTGCAGAAACAGCAAGCCCNGG	4	0	302
GCTGCAGAAACAGCAAGCCCNGG	chr6	AAGGGTTAAAGAATACGTGATGCAACCTCCTGAAACAGGCAGCCTAGGAACTTTGACCCACACACTCAGCCCC	+	163181276	163181299	CCTCCTGAAACAGGCAGCCTAGG	GCTGCAGAAACAGCAAGCCCNGG	6	0	8
GCTGCAGAAACAGCAAGCCCNGG	chr6	TTCCCAGCCAATAGTCCAGCTCGATGCAGCTGCAGGAGCGAGCCCAGGTGAGAGCAGCTGAGGAACCACCCAC	+	163641970	163641993	GCAGCTGCAGGAGCGAGCCCAGG	GCTGCAGAAACAGCAAGCCCNGG	6	0	16
GCTGCAGAAACAGCAAGCCCNGG	chr6	ACCATCGTCATCATTTGGTCACTACCGGGACTTGCTTGTTCTGGCAGCGCTGGGCTCTCAGCCTCTGGGACTC	-	165692441	165692465	GCTGCCAGAACAAGCAAGTCCCGG	GCTGC-AGAAACAGCAAGCCCNGG	3	1	40
GCTGCAGAAACAGCAAGCCCNGG	chr6	TGAGCCTCATCCTTCCTCCCCTGTACCTGGGCTTGCTGGCGATGCTCCCACCAGGGCACCCCCTGCTGTGCCA	-	168682975	168682998	GGAGCATCGCCAGCAAGCCCAGG	GCTGCAGAAACAGCAAGCCCNGG	6	0	10
GCTGCAGAAACAGCAAGCCCNGG	chr7	CCAGGCCCTGCTCCCGGCCCACCCGCCTGGGCTTGCTGGCGAGGCTGCTGGCCCAGGCAGTCTGGGCACTGTG	-	191494	191517	GCAGCCTCGCCAGCAAGCCCAGG	GCTGCAGAAACAGCAAGCCCNGG	6	0	26
GCTGCAGAAACAGCAAGCCCNGG	chr7	GGGCTACTGGCTTTATCGCCCACTCCCTGCACTTTCTGTTTCTGCAGAGGGTCTCTGCTTGTCCTTCGCTTCT	-	365005	365028	TCTGCAGAAACAGAAAGTGCAGG	GCTGCAGAAACAGCAAGCCCNGG	4	0	16
GCTGCAGAAACAGCAAGCCCNGG	chr7	CTGAGGGGTGGCCAAGGCCAAGGGGCCTGGACTGGCAGGTTCAGCAGAACCAGGGGCAGAACAGTCCACGTGC	-	982887	982910	TCTGCTGAACCTGCCAGTCCAGG	GCTGCAGAAACAGCAAGCCCNGG	6	0	6
GCTGCAGAAACAGCAAGCCCNGG	chr7	CGCGGATCCACAGGTGAGTGTGCCATCCGCAGACACGGAAAGCCCTGCCCTTCCACGGGGTGGTAACACGGGG	+	1125758	1125781	TCCGCAGACACGGAAAGCCCTGC	GCTGCAGAAACAGCAAGCCCNGG	6	0	10
GCTGCAGAAACAGCAAGCCCNGG	chr7	CTGAGTGGAAGGTGATGCCGTGGGCCCAGGGCTGGCTGCGTCTGCCAGGCATGCCCTGCATTCAGGCAGAACT	-	1294143	1294166	CTGGCAGACGCAGCCAGCCCTGG	GCTGCAGAAACAGCAAGCCCNGG	6	0	14
GCTGCAGAAACAGCAAGCCCNGG	chr7	CAGGCAACCGCCATCCCGCGTCTGGCCTGGGCTTCGTGTTTCCACCACGTCAGCCCCAGTGCCCGGAGCGGCA	-	1386731	1386754	GTGGTGGAAACACGAAGCCCAGG	GCTGCAGAAACAGCAAGCCCNGG	6	0	16
GCTGCAGAAACAGCAAGCCCNGG	chr7	ACAGACAGCTTTGGGAAGCCCTGCACCAGGTCATGATGTCTCTGCAGGGCCCCCAGAAACTGAGGCTGTCCTG	-	1880324	1880347	CCTGCAGAGACATCATGACCTGG	GCTGCAGAAACAGCAAGCCCNGG	5	0	22
GCTGCAGAAACAGCAAGCCCNGG	chr7	CTAAAAGAGAGATGATTTTCACTGTACCACAGGAAAACCAAGCCCTGGAAAGCATGGTTAAGTACAGTGCCAA	+	3960154	3960177	ACCACAGGAAAACCAAGCCCTGG	GCTGCAGAAACAGCAAGCCCNGG	6	0	16
GCTGCAGAAACAGCAAGCCCNGG	chr7	GTTGATGGAAAGCATTATTTACAAGACTGAAGAAACACCAATCCCGAGTGGAGTAAATAAAACTGAATTCATA	+	4120264	4120287	ACTGAAGAAACACCAATCCCGAG	GCTGCAGAAACAGCAAGCCCNGG	5	0	12
GCTGCAGAAACAGCAAGCCCNGG	chr7	TGGGATAGAATTTACAAAATCTGTACCTGGGTTTGTTTTTGCTCCAGGGAGAAGGAAGGCATTTTTAACAATG	-	4217880	4217903	CCTGGAGCAAAAACAAACCCAGG	GCTGCAGAAACAGCAAGCCCNGG	6	0	20
GCTGCAGAAACAGCAAGCCCNGG	chr7	CCTTCTCTGGGGAAAATACTTTCCCCCTGGTCTTGCTGGTTCTGGCCATAACTCAAATGTTGCATCTTCCTAG	-	5517888	5517911	TGGCCAGAACCAGCAAGACCAGG	GCTGCAGAAACAGCAAGCCCNGG	6	0	10
GCTGCAGAAACAGCAAGCCCNGG	chr7	TTGCCTTCCTGGGAGAAACCACTGTGCCTCAGAGGCAGTAAGCCCCAGATCGGGGCTTCTCATTAAATGTCTA	+	5772577	5772600	GCCTCAGAGGCAGTAAGCCCCAG	GCTGCAGAAACAGCAAGCCCNGG	6	0	64
GCTGCAGAAACAGCAAGCCCNGG	chr7	ATTTAGTGACCACAGAGTTGGCCAGAGAGCAAAAACAGCAAGAACAGGTTTTGGGTGAAAACTGCTGGAGAAC	+	5860939	5860961	G-AGCAAAAACAGCAAGAACAGG	GCTGCAGAAACAGCAAGCCCNGG	4	1	6
GCTGCAGAAACAGCAAGCCCNGG	chr7	ATCTCCGAGCTGGTAGCAGAGGAGCCAGCAGAAGACAGCAAGCCCTTGGTATAGATAGAGAAGCCATGGATGA	+	9737329	9737353	CCAGCAGAAGACAGCAAGCCCTTG	GCTGCAGAA-ACAGCAAGCCCNGG	3	1	26
GCTGCAGAAACAGCAAGCCCNGG	chr7	TCACAAAGGTACAGCTCAGGCTGTTGCTTCAGAAGGTGCAAGCCCCAGCCTTGGAGCTTCCATGTGGTGTTGG	+	11865972	11865995	GCTTCAGAAGGTGCAAGCCCCAG	GCTGCAGAAACAGCAAGCCCNGG	5	0	6
GCTGCAGAAACAGCAAGCCCNGG	chr7	TTTATCTGAGCTGATTATGTGGAATACTGCTGAATGAGTAGGCCCAGGTGAACGCAGCAGAGAAAACACCACA	+	15357782	15357805	ACTGCTGAATGAGTAGGCCCAGG	GCTGCAGAAACAGCAAGCCCNGG	6	0	32
GCTGCAGAAACAGCAAGCCCNGG	chr7	AATTTTGTGGATATGCTAGAAAGGTAGAGCAGAAACAGCAAGATCTGGAATTTAGGTAAGGTTTGTGGCCAGC	+	20193973	20193995	G-AGCAGAAACAGCAAGATCTGG	GCTGCAGAAACAGCAAGCCCNGG	3	1	50
GCTGCAGAAACAGCAAGCCCNGG	chr7	GGGCCAAGGCACAGCTCTGGCCATTGCTTCAGAGGATGCAAGCCCCAGGCCTTGGCAGCTTCCATGTGGTGTT	+	23913365	23913388	GCTTCAGAGGATGCAAGCCCCAG	GCTGCAGAAACAGCAAGCCCNGG	6	0	14
GCTGCAGAAACAGCAAGCCCNGG	chr7	GTCTATAAAGAAGAACAACCTGTAAACTGGGCTTGGTGATTCTGTGGGGATACAAACCAACATAATACATATG	-	29171332	29171355	CCCACAGAATCACCAAGCCCAGT	GCTGCAGAAACAGCAAGCCCNGG	6	0	10
GCTGCAGAAACAGCAAGCCCNGG	chr7	AGACCCAAAGAGGGAAAATTGCTTGCCGGGGCTCACTCAGTCTGTAGCATTAGGGCTTCTACACCAGACCATG	-	32477885	32477908	GCTACAGACTGAGTGAGCCCCGG	GCTGCAGAAACAGCAAGCCCNGG	6	0	20
GCTGCAGAAACAGCAAGCCCNGG	chr7	AGGAATTTAACCCTCAGATTGTGCTGCTGCAAATTCAGCCAGCCAAGGACCTATGCCGGTCTACTTTTTGGCC	+	34114250	34114273	GCTGCAAATTCAGCCAGCCAAGG	GCTGCAGAAACAGCAAGCCCNGG	5	0	16
GCTGCAGAAACAGCAAGCCCNGG	chr7	ACTAGGTGGGGCAAGCCAGGAACAGGCTTCAGAAACAGCCTAGGCAGGAGGCAGGAAGACAAGACGGCAGGAA	+	34873821	34873844	GCTTCAGAAACAGCCTAGGCAGG	GCTGCAGAAACAGCAAGCCCNGG	6	0	22
GCTGCAGAAACAGCAAGCCCNGG	chr7	CTTGCCAATAACTATTTACATTACAGAAGCAAAAGCACAAAGCCCGGGGCCTCTCAGGGCTGCTTGGCTAACA	+	35505218	35505241	GAAGCAAAAGCACAAAGCCCGGG	GCTGCAGAAACAGCAAGCCCNGG	6	0	28
GCTGCAGAAACAGCAAGCCCNGG	chr7	TGTGATTGAGCTTACACCTCTCCAAGAGGCAACAACAGCAAGCCATGGAGGCGTTTTTCCTCCCACCCTCTTT	+	43439914	43439937	GAGGCAACAACAGCAAGCCATGG	GCTGCAGAAACAGCAAGCCCNGG	5	0	18
GCTGCAGAAACAGCAAGCCCNGG	chr7	AGAGAGAGAGAGAGAGAGAGAGGTTGAGAGAGAGACAGCAAGCACTGGAGATCAACAGGCTCACTTCTGGCTG	+	46076629	46076652	GAGAGAGAGACAGCAAGCACTGG	GCTGCAGAAACAGCAAGCCCNGG	6	0	36
GCTGCAGAAACAGCAAGCCCNGG	chr7	CTGATGGCATTGCTTGTTGAATGTTGCTGTGGAAACATCAAGTCTAGTGTAACTGTTTCTTCTTCAAGGTGAT	+	50395925	50395948	GCTGTGGAAACATCAAGTCTAGT	GCTGCAGAAACAGCAAGCCCNGG	6	0	14
GCTGCAGAAACAGCAAGCCCNGG	chr7	ACAGACCATGAACACCAGGGATTCCTTCAGCAGGAACAGAAGCCCTGGCTGAGGGTGGGTGTCCAAAGCTAAG	+	51780276	51780298	TCAGCAGGAACAG-AAGCCCTGG	GCTGCAGAAACAGCAAGCCCNGG	3	1	10
GCTGCAGAAACAGCAAGCCCNGG	chr7	TACACTGATAAATCCAAAAATGCTTTCTTCAGTAACAGGTAGCCCAGGGCAAACCTCTAACCTTATCCATGAC	+	51964747	51964770	TCTTCAGTAACAGGTAGCCCAGG	GCTGCAGAAACAGCAAGCCCNGG	5	0	28
GCTGCAGAAACAGCAAGCCCNGG	chr7	ATCCAGAACAAGTGTGGAGAGCCATGGTGTGCAAAGAGGAAGCCCAGGGTCCAGGCATGGCTGAATCACTCCG	+	55394687	55394710	GGTGTGCAAAGAGGAAGCCCAGG	GCTGCAGAAACAGCAAGCCCNGG	6	0	16
GCTGCAGAAACAGCAAGCCCNGG	chr7	ACAGGGTGTGAGGGGGAGTGAGACACCTGGTCTGGCTGTTTCTGCAGGCCAGCGCCCTGCACAAACAGTACCT	-	55499833	55499856	CCTGCAGAAACAGCCAGACCAGG	GCTGCAGAAACAGCAAGCCCNGG	3	0	8
GCTGCAGAAACAGCAAGCCCNGG	chr7	CTGTCATGGCTTGTTGCCCCCGCCGCCGTGGCTTGTTGCCCCTGTAGCCCCAGCTTTTTCCCCCACCGCCCCG	-	58087610	58087633	GCTACAGGGGCAACAAGCCACGG	GCTGCAGAAACAGCAAGCCCNGG	6	0	18
GCTGCAGAAACAGCAAGCCCNGG	chr7	TCTTTTGATTCATCCATTTGTAAAACCTGTGTTTGCTCATTCTGCAGATTTACATTTGGGAGCTCATTGAGGC	-	62715403	62715426	TCTGCAGAATGAGCAAACACAGG	GCTGCAGAAACAGCAAGCCCNGG	5	0	24
GCTGCAGAAACAGCAAGCCCNGG	chr7	CCTGGGAACAATGCCACCATTTCCTGCAGCAGCTGCAGCAAGCCCCGCCCAAAGAGAGTCTAAGCTCAGATAT	+	64959472	64959495	GCAGCAGCTGCAGCAAGCCCCGC	GCTGCAGAAACAGCAAGCCCNGG	5	0	22
GCTGCAGAAACAGCAAGCCCNGG	chr7	GGCAGATCCGCCAGGTGCGGGCGCTACTGCAGGCACAGCAGGCCTAGGTCCTCCCACACCTGCCCCCTAATAA	+	66092890	66092913	ACTGCAGGCACAGCAGGCCTAGG	GCTGCAGAAACAGCAAGCCCNGG	5	0	8
GCTGCAGAAACAGCAAGCCCNGG	chr7	AGTTGCATGTCAGCTTTCCTGAGAGCCATGGTTTGCTGTTTCTGTTACATAGATTTAAACTTTTTATGGAAAA	-	68303645	68303668	GTAACAGAAACAGCAAACCATGG	GCTGCAGAAACAGCAAGCCCNGG	5	0	26
GCTGCAGAAACAGCAAGCCCNGG	chr7	CATTAGGTAGGAGGAACTATTTGTTACCTTAGAAACAACAAGGCCGGGCACGGTGGCTCACGCCTGTAATCCC	+	70118481	70118503	CCT-TAGAAACAACAAGGCCGGG	GCTGCAGAAACAGCAAGCCCNGG	4	1	54
GCTGCAGAAACAGCAAGCCCNGG	chr7	AGAAGCTCCTTGACAATATCTGGAGCCTGGGCTTGCTATTTGACCAGTTAACCCTACGTTTTCTCCCTTGGCG	-	71311155	71311178	ACTGGTCAAATAGCAAGCCCAGG	GCTGCAGAAACAGCAAGCCCNGG	5	0	20
GCTGCAGAAACAGCAAGCCCNGG	chr7	TACAGATGTGAGCCACTGCGCCTGCCCTGGGTTTGCTGTTTCTCCAGCACCTTCCAGAGGCTTCTCCTGTAGC	-	74428945	74428968	GCTGGAGAAACAGCAAACCCAGG	GCTGCAGAAACAGCAAGCCCNGG	2	0	2118
GCTGCAGAAACAGCAAGCCCNGG	chr7	TGCCTTCCACAAATCCTGGCGACACCCTGGGCTTCCTGATTTGACAGTGAAAAGTAAGACAATTTGTCATTCC	-	75053398	75053421	ACTGTCAAATCAGGAAGCCCAGG	GCTGCAGAAACAGCAAGCCCNGG	6	0	6
GCTGCAGAAACAGCAAGCCCNGG	chr7	CACACAAACTAATGACGATGAGCATCCGGGGCTTGGTGTTTCTCTGTGTCAGCTGCAGTAGAGGTGGGCGGCT	-	77995813	77995836	CACAGAGAAACACCAAGCCCCGG	GCTGCAGAAACAGCAAGCCCNGG	6	0	272
GCTGCAGAAACAGCAAGCCCNGG	chr7	GGCCAAGCAGTGAGTGCTGGGCCTGTGCCCAGAAACAGCAAGACCTAGCTAATAATATCAGCCCAGCTCCTGG	+	80612039	80612061	GC-CCAGAAACAGCAAGACCTAG	GCTGCAGAAACAGCAAGCCCNGG	3	1	36
GCTGCAGAAACAGCAAGCCCNGG	chr7	TTGGAAAGTCTTTTCTTGTTTGGAATATGAAGAAAAAGGAAGCTCAGGTGTAGATGCATTATATAGAGTATAG	+	92555684	92555707	TATGAAGAAAAAGGAAGCTCAGG	GCTGCAGAAACAGCAAGCCCNGG	6	0	18
GCTGCAGAAACAGCAAGCCCNGG	chr7	AGAGTAAAATTATATTATTTATTCCCCTGGGCTTTCTCCTTGTGGGGCACTTCAGGCTGGCTGCATCCCTCCA	-	93096038	93096061	GCCCCACAAGGAGAAAGCCCAGG	GCTGCAGAAACAGCAAGCCCNGG	6	0	26
GCTGCAGAAACAGCAAGCCCNGG	chr7	GACCCATGACCCGCCTGCCGGTGTCTCTGCAGAATCAGCAGACCCGGGGGGCACAAAGACACCTCAGGAGCCA	+	99458494	99458517	TCTGCAGAATCAGCAGACCCGGG	GCTGCAGAAACAGCAAGCCCNGG	4	0	80
GCTGCAGAAACAGCAAGCCCNGG	chr7	TGCCCTTCCTGGAGTCTTCTTTTCAGGTGAAGAAAGAGCAAACCCAAGGAACTCATCAGCCGTCAACACCCTC	+	99500135	99500158	GGTGAAGAAAGAGCAAACCCAAG	GCTGCAGAAACAGCAAGCCCNGG	5	0	34
GCTGCAGAAACAGCAAGCCCNGG	chr7	CTTTCTCTTCCTCTCTGCCCAGCCCTGGTGCACAGACAGAAGCCCTGGCCTCAGAGATGACCGTTCTGGAGAG	+	100583706	100583728	GGTGCACAGACAG-AAGCCCTGG	GCTGCAGAAACAGCAAGCCCNGG	3	1	8
GCTGCAGAAACAGCAAGCCCNGG	chr7	GTGAATGATTGATCCTACACCAGAAACCGGGCTTGCTTTTCCTGGCACCATCCTCTCTGAGGAGGAAATGAAT	-	101474240	101474263	GTGCCAGGAAAAGCAAGCCCGGT	GCTGCAGAAACAGCAAGCCCNGG	6	0	10
GCTGCAGAAACAGCAAGCCCNGG	chr7	CTGCAGCTCCCTAGCTTAAAAGGCTTCACCTGCAACAGAAAGCCCTGGCTTTTTAGTTTTTCACCATAGGCTT	+	111611528	111611551	TCACCTGCAACAGAAAGCCCTGG	GCTGCAGAAACAGCAAGCCCNGG	6	0	26
GCTGCAGAAACAGCAAGCCCNGG	chr7	AATTCAGCTATTTCTCCCTAAAAGGCCTGCAGAGAAACCAAGCACTAGGACACATCCACTACTGCCAAAAAAA	+	112347202	112347225	CCTGCAGAGAAACCAAGCACTAG	GCTGCAGAAACAGCAAGCCCNGG	6	0	10
GCTGCAGAAACAGCAAGCCCNGG	chr7	ATTGAACAGGACAGACTCACCTAGTCCAGGTCTTGCTTTTTCTTTCTCACTCTTTTTTCAAATGTCTGTTGTC	-	122354744	122354767	GAGAAAGAAAAAGCAAGACCTGG	GCTGCAGAAACAGCAAGCCCNGG	6	0	22
GCTGCAGAAACAGCAAGCCCNGG	chr7	CACTTACTATAGGACCCTGACCTGCCTGGGTCTCCCTGTCTCTCCAGCCAGTATATTTAAAGGTAATGAGATA	-	127998349	127998373	GCTGGAGAGACAGGGAGACCCAGG	GCTGCAGAAACAGCAAG-CCCNGG	4	1	26
GCTGCAGAAACAGCAAGCCCNGG	chr7	GTCCTTATAAGAATAGGAAGAAAGACCAGAGCTTGCTATCTCTGCATGTACAAAGAAAAGGGGTTATGAGAGC	-	132640492	132640515	CATGCAGAGATAGCAAGCTCTGG	GCTGCAGAAACAGCAAGCCCNGG	5	0	28
GCTGCAGAAACAGCAAGCCCNGG	chr7	TTGTGGGCTGGGTGGTTGTGGAGAGGATGCAGAGCCAGAAGTCCCTGGCACCACTTTGCAGATCACCATGTGG	+	134565909	134565932	GATGCAGAGCCAGAAGTCCCTGG	GCTGCAGAAACAGCAAGCCCNGG	6	0	10
GCTGCAGAAACAGCAAGCCCNGG	chr7	CACTGCAGAAAATGGTGAACCTAAGGCTGCAGCCACGGCAAGCCACAGCCTGCACCGAGGAGGAAGAGGAAAG	+	139095524	139095547	GCTGCAGCCACGGCAAGCCACAG	GCTGCAGAAACAGCAAGCCCNGG	5	0	20
GCTGCAGAAACAGCAAGCCCNGG	chr7	AACAGGTCAGTCCCTGTAGAATCTGCCAGGGCTTTCTGTTTCCCAAAGCCCCTTCACAAACACTTCCAAAGCA	-	140369725	140369748	CTTTGGGAAACAGAAAGCCCTGG	GCTGCAGAAACAGCAAGCCCNGG	6	0	36
GCTGCAGAAACAGCAAGCCCNGG	chr7	ATCTAGTACAGCCCCTTAATTTTACAGATGAAGAAACAAAAGCCCAGGAGAGGCAAACTGAGTTGCCACAGGT	+	146219956	146219978	GATGAAGAAACA-AAAGCCCAGG	GCTGCAGAAACAGCAAGCCCNGG	3	1	6
GCTGCAGAAACAGCAAGCCCNGG	chr7	CAGGAGAAACACCTGAGCCTGCAAGGCAGCAGTTGCAGCAAGCCAAGATCACACCACTGCACTCACTCCAGCC	+	148408174	148408197	GCAGCAGTTGCAGCAAGCCAAGA	GCTGCAGAAACAGCAAGCCCNGG	6	0	30
GCTGCAGAAACAGCAAGCCCNGG	chr7	TCTCCTCTCTGGAATTTTAGTTCTTCTAGTCCTTGCTGCTTCTGCAACTCTCTGATGCTTTTAAAATGTGAAT	-	149670974	149670997	GTTGCAGAAGCAGCAAGGACTAG	GCTGCAGAAACAGCAAGCCCNGG	5	0	10
GCTGCAGAAACAGCAAGCCCNGG	chr7	CTGATCCCAGGGTGGTTCTCTGTCTCCATTGCTTGCTGCTGCTGCTGGAGCCCAACCCATCAGAACTCATCTT	-	149746873	149746896	CCAGCAGCAGCAGCAAGCAATGG	GCTGCAGAAACAGCAAGCCCNGG	6	0	18
GCTGCAGAAACAGCAAGCCCNGG	chr7	GTTGATTGTTTATGGTTTTCAGAGACAGGGGCTCGCTGTTTCCCAGGCTAGAGTGCAGTGGCAGGATTATAGT	-	152717053	152717076	GCCTGGGAAACAGCGAGCCCCTG	GCTGCAGAAACAGCAAGCCCNGG	6	0	32
GCTGCAGAAACAGCAAGCCCNGG	chr7	TGGATAATTTTTTCCTTTGAATGTGCCATGTTTTGCTGTTTCTTCATATGCTTTACAGTTTTTGTTGTTGTTG	-	153215967	153215990	TATGAAGAAACAGCAAAACATGG	GCTGCAGAAACAGCAAGCCCNGG	6	0	30
GCTGCAGAAACAGCAAGCCCNGG	chr7	CCCAGCCTAGGACAAAGCTCCCTGGGCTACAGGGACAGCCCTCCCTGGCCAGTGCCGCCCTTCTGCGAACTGC	+	158052903	158052926	GCTACAGGGACAGCCCTCCCTGG	GCTGCAGAAACAGCAAGCCCNGG	6	0	22
GCTGCAGAAACAGCAAGCCCNGG	chr8	CTTAAAGGGCTTAATACACTGATACACCTGGGATTGCTGTTTCTCTGCTGGAAGGCCTCACATTTCTGTCTGT	-	2771764	2771786	GCAG-AGAAACAGCAATCCCAGG	GCTGCAGAAACAGCAAGCCCNGG	2	1	132
GCTGCAGAAACAGCAAGCCCNGG	chr8	CTTTCAATAGCAGTGATTTATTACGACTGAGGTAGCAGCAAGCTCTGGATATTAGGTTGCGGTTCCTGACTGT	+	5710082	5710105	ACTGAGGTAGCAGCAAGCTCTGG	GCTGCAGAAACAGCAAGCCCNGG	6	0	38
GCTGCAGAAACAGCAAGCCCNGG	chr8	CTTCAGAAATGTATTTTGGCAAAAACCCAGGGCTTCTTGTTTCTAAGCTTTGCACAGTCCTAACCATAAATAC	-	14617551	14617573	GCTT-AGAAACAAGAAGCCCTGG	GCTGCAGAAACAGCAAGCCCNGG	3	1	6
GCTGCAGAAACAGCAAGCCCNGG	chr8	CTGAACCATGGAGTGAGTTGGATGTCCTGGGACTGCTGTTCCTGCTGGCAGCATTATGCTATTTGCTATTCTC	-	16354964	16354987	CCAGCAGGAACAGCAGTCCCAGG	GCTGCAGAAACAGCAAGCCCNGG	5	0	16
GCTGCAGAAACAGCAAGCCCNGG	chr8	AGCCTTATCCCCATATTCTCATTGCTCTGGACACCAAGCAAGCCCAGGAGTAAACGTAGAACCCAGTTTGCTG	+	18257205	18257228	TCTGGACACCAAGCAAGCCCAGG	GCTGCAGAAACAGCAAGCCCNGG	6	0	32
GCTGCAGAAACAGCAAGCCCNGG	chr8	CATATATTGTGCTATGACTAAGACCCATGCAGAAACATCAAGCCCAAGGGAAAAATCAACACATTTGTTTTTT	+	19162878	19162901	CATGCAGAAACATCAAGCCCAAG	GCTGCAGAAACAGCAAGCCCNGG	4	0	2958
GCTGCAGAAACAGCAAGCCCNGG	chr8	CTGTGAAAGGAAAGTAAATCTCCGGACTCCAAAATCACCAAGCCCAGGGGAAAAGTCAAGATGGGAACCGCAT	+	19251854	19251877	ACTCCAAAATCACCAAGCCCAGG	GCTGCAGAAACAGCAAGCCCNGG	5	0	6
GCTGCAGAAACAGCAAGCCCNGG	chr8	GACGGGGGACATGACTCTCCCAAGGCCGGGGCTAGCACTTTCTCCAGGCACAGCTGCATCTCTAAGTGCCTTC	-	19618773	19618796	CCTGGAGAAAGTGCTAGCCCCGG	GCTGCAGAAACAGCAAGCCCNGG	5	0	26
GCTGCAGAAACAGCAAGCCCNGG	chr8	TTCCAATTCCAATGCTGACCGTTTCTCCAGGGCTGGCTGTTTTCCATCTGATGGGCTGGGTAATTCTCAGGAT	-	22383824	22383846	GATGGA-AAACAGCCAGCCCTGG	GCTGCAGAAACAGCAAGCCCNGG	3	1	8
GCTGCAGAAACAGCAAGCCCNGG	chr8	ATGGGGCAAGGTTTGCTGACCTGCACCAGGGCTTGCTTACCCGTCAGCAAGATTGGATAGGAGTCTGGGGACA	-	22696185	22696208	GCTGACGGGTAAGCAAGCCCTGG	GCTGCAGAAACAGCAAGCCCNGG	6	0	14
GCTGCAGAAACAGCAAGCCCNGG	chr8	GAATTCACCAGTGAAGCCTCCTGGTCCTGGGCTTTTTGTTACTGTTGTTGTTGGGAAGGTTTTGAATACTGAT	-	24147203	24147226	ACAACAGTAACAAAAAGCCCAGG	GCTGCAGAAACAGCAAGCCCNGG	6	0	18
GCTGCAGAAACAGCAAGCCCNGG	chr8	TGTTTGTTCATTTCCTCTCCCAAACATGGGCTTGCTGCTTGCTGCAGTGCAACAGGCTATGAATTCAAAATAG	-	27019650	27019674	ACTGCAGCAAGCAGCAAGCCCATG	GCTGCAGAAA-CAGCAAGCCCNGG	3	1	8
GCTGCAGAAACAGCAAGCCCNGG	chr8	TGAAGATTAAAAACTCTTCAGAGATGTGCGAGAAAAAACAAGCCCAGGGAAAAGTCTGCAGGCATGGTGGAGG	+	27286215	27286239	TGTGCGAGAAAAAACAAGCCCAGG	GCTGC-AGAAACAGCAAGCCCNGG	4	1	6
GCTGCAGAAACAGCAAGCCCNGG	chr8	CAAGTAGCATTAAGGGAAATGAATGCCTAGGTTTTCATTTTCTGCAGGGCAGATGCTGGCTAGTTAAGCTTGC	-	31454052	31454075	CCTGCAGAAAATGAAAACCTAGG	GCTGCAGAAACAGCAAGCCCNGG	6	0	16
GCTGCAGAAACAGCAAGCCCNGG	chr8	CCCCCTTGCAACCCATCCCCAGTCAGCTGCAGCTCAGGCAAGCCCAGCCTTTCCATCCCTGCACATCAGACTG	+	32453837	32453860	GCTGCAGCTCAGGCAAGCCCAGC	GCTGCAGAAACAGCAAGCCCNGG	6	0	8
GCTGCAGAAACAGCAAGCCCNGG	chr8	GAGATTTGAGAATAGATTGTTAACACCAGAGGCTGCTGTTTCTGCTGTTTTGGGTACTCCTGCTGCTGCTCTT	-	35241102	35241125	ACAGCAGAAACAGCAGCCTCTGG	GCTGCAGAAACAGCAAGCCCNGG	5	0	12
GCTGCAGAAACAGCAAGCCCNGG	chr8	TAGGTCAGGTTGACCTGGTCTCCAGCCTGGGCTCATTGTCTGTGCAACCACTGAAGGTTGCTCACTCATTCTG	-	37145018	37145041	GTTGCACAGACAATGAGCCCAGG	GCTGCAGAAACAGCAAGCCCNGG	6	0	22
GCTGCAGAAACAGCAAGCCCNGG	chr8	AATGGCTAAAATAAATGAAATTTTGGCTTTAGAAAGAACAAGCTTGGGATTTCAGGGAAATTCACTTAAGTGG	+	37219464	37219487	GCTTTAGAAAGAACAAGCTTGGG	GCTGCAGAAACAGCAAGCCCNGG	6	0	18
GCTGCAGAAACAGCAAGCCCNGG	chr8	AGAGTCACATCCTCAATCCAGATCTTGTGCTGGACAAGCAAGCCCAGGAGTCCCAAAGCCCAGTGCCTCACCG	+	37364871	37364893	G-TGCTGGACAAGCAAGCCCAGG	GCTGCAGAAACAGCAAGCCCNGG	4	1	28
GCTGCAGAAACAGCAAGCCCNGG	chr8	TATTATATTTCAAATTAAATCAGATTCTGGGCTTACTGTTTCTGACATAATCCAATGTAAAATCGAAGAGCTG	-	40219766	40219789	ATGTCAGAAACAGTAAGCCCAGA	GCTGCAGAAACAGCAAGCCCNGG	6	0	52
GCTGCAGAAACAGCAAGCCCNGG	chr8	TAATCTAGGCACCCATCAGTGCAACCTGAGCTTGCTGTTTTTAGCAGCCACATCACAGAGATGCCTCACATAA	-	42516887	42516911	GCTGCTAAAAACAGCAAGCTCAGG	GCTGC-AGAAACAGCAAGCCCNGG	2	1	3060
GCTGCAGAAACAGCAAGCCCNGG	chr8	TTATAACTTCATTTCTTTCCAGCAGCCTGGGCTTGCTGTGCTTCCACAATGTGGAGAGCTGGATAAAGTAAAA	-	49754441	49754464	TGTGGAAGCACAGCAAGCCCAGG	GCTGCAGAAACAGCAAGCCCNGG	6	0	46
GCTGCAGAAACAGCAAGCCCNGG	chr8	AAACAATCATATTCATAGCTTGATTCCTGAAGAAGCAGCAACCCCAGGTGGTAAAATGCCTTACCAATATTAG	+	66476852	66476875	CCTGAAGAAGCAGCAACCCCAGG	GCTGCAGAAACAGCAAGCCCNGG	4	0	8
GCTGCAGAAACAGCAAGCCCNGG	chr8	GGCACAGTGCCACACAGGGTACTCCCCAGGGCTCATAGTTTCTACAGTGAGTAAACAGAACCAGGGAAGTGGA	-	67567771	67567794	ACTGTAGAAACTATGAGCCCTGG	GCTGCAGAAACAGCAAGCCCNGG	6	0	22
GCTGCAGAAACAGCAAGCCCNGG	chr8	CAGGAGAATCACTTGAACCTGGGAGGCGGAAGTTGCAGTAAGCCCAGGAAAAAAAAAAAAAAAAGAAGAGTAT	+	68775047	68775070	GCGGAAGTTGCAGTAAGCCCAGG	GCTGCAGAAACAGCAAGCCCNGG	6	0	16
GCTGCAGAAACAGCAAGCCCNGG	chr8	ATAAAGAAGCCCTTGGCAGAAAGGGGCTGTAGAATGACCAAGCCTCGGTACTCATTTGGATAAGATCAAAAGA	+	75232748	75232771	GCTGTAGAATGACCAAGCCTCGG	GCTGCAGAAACAGCAAGCCCNGG	5	0	10
GCTGCAGAAACAGCAAGCCCNGG	chr8	AAGGGGAAAAAAAGAGACAAGGGAGACTCCAGAAAGACATAGCCCTGGAAGATGGATAGGGAGATAAAACAAA	+	78236797	78236820	ACTCCAGAAAGACATAGCCCTGG	GCTGCAGAAACAGCAAGCCCNGG	6	0	32
GCTGCAGAAACAGCAAGCCCNGG	chr8	ATTTACAAATAAGTGCCCACAGTTTCCTACAGAGACAGAAAGTCCGGGGATAGAGTAAAGGAGCAGTAGAATG	+	81951946	81951969	CCTACAGAGACAGAAAGTCCGGG	GCTGCAGAAACAGCAAGCCCNGG	5	0	28
GCTGCAGAAACAGCAAGCCCNGG	chr8	GACTCTCTAGGGAATAAATTGTCATCCTTGGGTTGTTGTTTTTCCAGCTGGAAGCCTCTGTGGCCAGTGGCCC	-	83767603	83767626	GCTGGAAAAACAACAACCCAAGG	GCTGCAGAAACAGCAAGCCCNGG	5	0	14
GCTGCAGAAACAGCAAGCCCNGG	chr8	TTATTCTAAGGGTTTTAGAAGAAGCTGTCCAGTAAAAGCAAGCCTGGGCTACAAAATGGGACATTAGTTCAGT	+	84105991	84106013	G-TCCAGTAAAAGCAAGCCTGGG	GCTGCAGAAACAGCAAGCCCNGG	4	1	22
GCTGCAGAAACAGCAAGCCCNGG	chr8	CACCATCTGCCATCACCATTTCTCTCTTGCAGAACCACCAGGCCCTGGGGAGACCACGCTCCTGTAGGGAATG	+	85360934	85360957	CTTGCAGAACCACCAGGCCCTGG	GCTGCAGAAACAGCAAGCCCNGG	5	0	10
GCTGCAGAAACAGCAAGCCCNGG	chr8	TGCCAGGGTTGACTGTTTGCTGCTGCTGACAGAAACAGCAAGCACACGGGAAGGAGCAAGACCCTTTTTCTTC	+	88679302	88679326	GCTGACAGAAACAGCAAGCACACG	GCTG-CAGAAACAGCAAGCCCNGG	2	1	14
GCTGCAGAAACAGCAAGCCCNGG	chr8	ATCCATGCACTATATGGCCTTCTATTCAGAGCAAGCTGATTCTGCAGGTGTCTAATAAGCAGACAGTAGTGCA	-	90539030	90539053	CCTGCAGAATCAGCTTGCTCTGA	GCTGCAGAAACAGCAAGCCCNGG	6	0	12
GCTGCAGAAACAGCAAGCCCNGG	chr8	CTGCAGAGCATGTACTCACCAGTTCCCAGGGCTTGCTCTACCCACAGGCTATCAGGCATAGGTATTAATTATT	-	92266704	92266727	CCTGTGGGTAGAGCAAGCCCTGG	GCTGCAGAAACAGCAAGCCCNGG	6	0	12
GCTGCAGAAACAGCAAGCCCNGG	chr8	CCCATTCCAGAGCTCTGTCCTTTGTCCAGGGCTTTCTTCCTCTGAGGCTTCATGCATCAGTTGTCTGTGTTGT	-	93900045	93900068	GCCTCAGAGGAAGAAAGCCCTGG	GCTGCAGAAACAGCAAGCCCNGG	6	0	16
GCTGCAGAAACAGCAAGCCCNGG	chr8	CAATAAAAAAATAAATAAATCAACAATAACAGAAACAGCAAACCCTGGCAAAAGGAGTTTTCCAGAGAATCTG	+	94347334	94347357	ATAACAGAAACAGCAAACCCTGG	GCTGCAGAAACAGCAAGCCCNGG	5	0	3244
GCTGCAGAAACAGCAAGCCCNGG	chr8	CAGTGGTTGGGAAGGGAAGGGGAATGCTGCTTGAAAAGCAATCCCTGGGTTATGGGCAGATAGCTGTGAGATT	+	96784778	96784801	GCTGCTTGAAAAGCAATCCCTGG	GCTGCAGAAACAGCAAGCCCNGG	5	0	14
GCTGCAGAAACAGCAAGCCCNGG	chr8	TGAGAGCCTCAGGGAGACAATAATAGCATCAGAAACAGCAAACCCAAGTTTTGATAGGACTGGAGGAGAGATA	+	97707000	97707023	GCATCAGAAACAGCAAACCCAAG	GCTGCAGAAACAGCAAGCCCNGG	4	0	16
GCTGCAGAAACAGCAAGCCCNGG	chr8	TTCTTTGGAATTCCAAAAGGCCTCACCAGGGCTTCCTGGCTCTGCTATGACCGTCGTCTAATGGATTACAGAT	-	98246200	98246223	ATAGCAGAGCCAGGAAGCCCTGG	GCTGCAGAAACAGCAAGCCCNGG	6	0	10
GCTGCAGAAACAGCAAGCCCNGG	chr8	AAGGATTTTGTTTGTTTTTCTTTACGTTTGATTAAAAGCAAGCCCAGGCAAATACCCCAAAGGAAAGAGAAAC	+	103210598	103210621	GTTTGATTAAAAGCAAGCCCAGG	GCTGCAGAAACAGCAAGCCCNGG	6	0	40
GCTGCAGAAACAGCAAGCCCNGG	chr8	ATTACTCCTTCTTCAGTGTGCATTCCAAGGGATTCCTTTTTCTGCTTCTCAGAGACCTCTGCTTCTCAGAGTC	-	103739779	103739802	GAAGCAGAAAAAGGAATCCCTTG	GCTGCAGAAACAGCAAGCCCNGG	6	0	8
GCTGCAGAAACAGCAAGCCCNGG	chr8	CTACAGGTGCGTGGTACCATGCCTGCCTAGGCTTGCTATTTTTGCTTAAGATTGCTTTGGCTATTGTGGTGTT	-	113690579	113690602	TAAGCAAAAATAGCAAGCCTAGG	GCTGCAGAAACAGCAAGCCCNGG	6	0	26
GCTGCAGAAACAGCAAGCCCNGG	chr8	CTGGAAATCAGATTCTTCCCCTTCCCCAGGGCTTGCTGTTTTTGTTACTGTTTTTGCTTTTTTAAAAAAATTT	-	123308985	123309008	GTAACAAAAACAGCAAGCCCTGG	GCTGCAGAAACAGCAAGCCCNGG	4	0	286
GCTGCAGAAACAGCAAGCCCNGG	chr8	AGAAAATCCCTGCCACCTCAGCTGCCCAGGGCTGGATGTCCCTGCAGCCCCAGGAGCTCATCTTATTGGGACT	-	123758188	123758211	GCTGCAGGGACATCCAGCCCTGG	GCTGCAGAAACAGCAAGCCCNGG	4	0	12
GCTGCAGAAACAGCAAGCCCNGG	chr8	ATGCTGAGTTAGCAAATTTAAATCCAAGGCAGAAAATGCAAGCCTAGGAGTTTGTTTTAATAGTATTACTAAT	+	124477782	124477805	AAGGCAGAAAATGCAAGCCTAGG	GCTGCAGAAACAGCAAGCCCNGG	6	0	26
GCTGCAGAAACAGCAAGCCCNGG	chr8	TTCCCTGGCACATGCAAAGCCAAATCCTGCAGAAACTGCAGGAACTAGGAAGGTTACTAGAAAAGTCTACATA	+	129322332	129322355	CCTGCAGAAACTGCAGGAACTAG	GCTGCAGAAACAGCAAGCCCNGG	6	0	32
GCTGCAGAAACAGCAAGCCCNGG	chr8	GAGAACAAGGGGCACTTGTGGATGATCTGCAGCCACACCAAGCCCCGAGAGCTAATGGATTCCAATGTGAACC	+	132121836	132121859	TCTGCAGCCACACCAAGCCCCGA	GCTGCAGAAACAGCAAGCCCNGG	5	0	14
GCTGCAGAAACAGCAAGCCCNGG	chr8	ATGAGAAGATGGAGGTAGAAACTGGACTGATGCAGCTGCAAGCCCAGGAATGCCAGGGATTTCCACCAAGCAC	+	132513658	132513681	ACTGATGCAGCTGCAAGCCCAGG	GCTGCAGAAACAGCAAGCCCNGG	6	0	8
GCTGCAGAAACAGCAAGCCCNGG	chr8	GCCTAGTGTAAAAGAAGGTGTCCTCAGTGCAGGAAGAGAAAGCCCTGGCCTCACCTCATTGACCTCCCTTTAC	+	133591758	133591780	G-TGCAGGAAGAGAAAGCCCTGG	GCTGCAGAAACAGCAAGCCCNGG	3	1	6
GCTGCAGAAACAGCAAGCCCNGG	chr8	AGGCGTTCCCGGCTGAAGGAGCAGCGCTGCGGAAACAGCAAGGCCTGGAGACCCTCTAAGGCTGCCAGCCCCC	+	141325747	141325770	GCTGCGGAAACAGCAAGGCCTGG	GCTGCAGAAACAGCAAGCCCNGG	2	0	98
GCTGCAGAAACAGCAAGCCCNGG	chr8	GGGCTGGTTGGGGATACACCTCAGCCTGGGCTTGCTGGTTCTAGGAGCATTGGAGTCTGGACCTGGGTTCAGA	-	141740182	141740206	GCTCCTAGAACCAGCAAGCCCAGG	GCTGC-AGAAACAGCAAGCCCNGG	2	1	50
GCTGCAGAAACAGCAAGCCCNGG	chr8	CCAGAACGGCGGGGTGGGCGGGTAGCCTGGGCTCGCTGTTCCCTCTGCCCAGTTCTTCCCCAGAGCCCACCTC	-	142237090	142237113	GCAGAGGGAACAGCGAGCCCAGG	GCTGCAGAAACAGCAAGCCCNGG	5	0	8
GCTGCAGAAACAGCAAGCCCNGG	chr8	GGGGTGGGGCAGGCAAGCTCCAGGGCTGGGACTGGCTCTCTCTGCAGCCATCTCCCAGCATGAAGGCCAAGGA	-	142807507	142807530	GCTGCAGAGAGAGCCAGTCCCAG	GCTGCAGAAACAGCAAGCCCNGG	5	0	6
GCTGCAGAAACAGCAAGCCCNGG	chr8	GTCAAGGCTCAGTGTGTTACCAGGACCAGGGCTTGATGTATGAACAGGGCCCAGGGCTCAGTGTGTGACCAAG	-	142944683	142944706	CCTGTTCATACATCAAGCCCTGG	GCTGCAGAAACAGCAAGCCCNGG	6	0	22
GCTGCAGAAACAGCAAGCCCNGG	chr9	TTATTTTTTTAAATGATGATGAATGCCAGGGCTTGCTTTTTTTAAAAAAAAGTCTCCAACCACAACATCCAAA	-	618692	618715	TTTTTAAAAAAAGCAAGCCCTGG	GCTGCAGAAACAGCAAGCCCNGG	6	0	8
GCTGCAGAAACAGCAAGCCCNGG	chr9	CTGGCAGCCAGCAGCCGGCTCTGCTCCAATGCTTGCTGTTTCTACAGAAGCCCTGGCATCCACGTCTGTTCCC	-	1017796	1017819	TCTGTAGAAACAGCAAGCATTGG	GCTGCAGAAACAGCAAGCCCNGG	4	0	36
GCTGCAGAAACAGCAAGCCCNGG	chr9	TGGTATTTTGTGGTTTTGTGTTCGGGGTGTAGGAAAACCAAACCCAGGATTTCTAAATGGCAGGTTGGGTACT	+	2495408	2495431	GGTGTAGGAAAACCAAACCCAGG	GCTGCAGAAACAGCAAGCCCNGG	6	0	14
GCTGCAGAAACAGCAAGCCCNGG	chr9	CAGATTAAAATAATAAAAAACACAAATTTTAAAAACAGCAAACCCTGGGGAAAGAGCGTAATCTGATTTCCTA	+	2972120	2972143	ATTTTAAAAACAGCAAACCCTGG	GCTGCAGAAACAGCAAGCCCNGG	6	0	12
GCTGCAGAAACAGCAAGCCCNGG	chr9	TTCATCTACCACAAAGAACTCTAGCCAGGGGATTTCTGCTTTTGTAGCTGTAGGAAAGAAATTAGATTAGAAA	-	4890452	4890475	GCTACAAAAGCAGAAATCCCCTG	GCTGCAGAAACAGCAAGCCCNGG	6	0	44
GCTGCAGAAACAGCAAGCCCNGG	chr9	CTTACAGGTCTCTCATATTTGGCCCCCAGAGTACTCTGTTTCTGAAGCTGCACTAGGCTCGGTGGAAAACTTA	-	6574775	6574798	GCTTCAGAAACAGAGTACTCTGG	GCTGCAGAAACAGCAAGCCCNGG	6	0	8
GCTGCAGAAACAGCAAGCCCNGG	chr9	GCCGGTGTCTTTCAAAAAATTCTACCCAGGGCTTGCTTTTTCTTTTCTATCCTACAGGCTTGGTAGAAGTGAA	-	8265655	8265678	AGAAAAGAAAAAGCAAGCCCTGG	GCTGCAGAAACAGCAAGCCCNGG	6	0	212
GCTGCAGAAACAGCAAGCCCNGG	chr9	ATCAAATATAATACAAACATTTTTGCCTGGGATTGCTGGTTAGACAGGTTTAGGTTGTGTCTCCTAAATGTTT	-	9239379	9239402	CCTGTCTAACCAGCAATCCCAGG	GCTGCAGAAACAGCAAGCCCNGG	6	0	42
GCTGCAGAAACAGCAAGCCCNGG	chr9	ATAAGACACCATAAAAATTGTGTTTAATGTAGAAGCAACAAGACCAGGGAAGCTGAGGGGAATGATATGGTTT	+	9670182	9670205	AATGTAGAAGCAACAAGACCAGG	GCTGCAGAAACAGCAAGCCCNGG	6	0	30
GCTGCAGAAACAGCAAGCCCNGG	chr9	TAAGGGTTAAGAAATGAAATTCCAACTGGGTCTTGCTGTTTCCAAATCTAAACATGTATCTATGGTCTCCACT	-	13424013	13424036	GATTTGGAAACAGCAAGACCCAG	GCTGCAGAAACAGCAAGCCCNGG	6	0	8
GCTGCAGAAACAGCAAGCCCNGG	chr9	CTGATCTCCTACAAAGAACTTCAGACCTGCAGAGCAAGCAAATCCTGGGAGATTATTTTCTGCTTGTTATTAC	+	14948821	14948844	CCTGCAGAGCAAGCAAATCCTGG	GCTGCAGAAACAGCAAGCCCNGG	6	0	14
GCTGCAGAAACAGCAAGCCCNGG	chr9	TTTCTTGATGTCTTTTATTGCAACCCCCGGGCTTTTTACTTCTGCTCCTTCAGGGTAACTACTTGGAAACTAC	-	18231118	18231141	GGAGCAGAAGTAAAAAGCCCGGG	GCTGCAGAAACAGCAAGCCCNGG	6	0	16
GCTGCAGAAACAGCAAGCCCNGG	chr9	GGGGGAGGGCACAATGTACACTGGGGAGGGAAAAACACCAAGCCCTGGTTCTTGCCAAGAAGAATTTAAAAGT	+	34420165	34420188	GAGGGAAAAACACCAAGCCCTGG	GCTGCAGAAACAGCAAGCCCNGG	5	0	12
GCTGCAGAAACAGCAAGCCCNGG	chr9	GGACTGAGAGTCCTGTCCTAAGAGTGCTTAAGAAAGAGAAAGACCAGGCGTGGTGGCTCATGAGCCTGTAATC	+	34420676	34420699	GCTTAAGAAAGAGAAAGACCAGG	GCTGCAGAAACAGCAAGCCCNGG	5	0	12
GCTGCAGAAACAGCAAGCCCNGG	chr9	AGGTGCTGGAAAAAGGAACATTTTAGAAGCAGAATCAACAAGACCTGGTGACTGACTGACTGGACATCTTCGG	+	37515340	37515363	GAAGCAGAATCAACAAGACCTGG	GCTGCAGAAACAGCAAGCCCNGG	5	0	18
GCTGCAGAAACAGCAAGCCCNGG	chr9	CTGGAAGTCAGTCCCATTCCCCTCCCCAGGGCTTGATGTTGTTGCTGTTTCATTGAATATATTGTTGGTGTTT	-	70291061	70291084	ACAGCAACAACATCAAGCCCTGG	GCTGCAGAAACAGCAAGCCCNGG	5	0	48
GCTGCAGAAACAGCAAGCCCNGG	chr9	GTGTCTCTTTTGCTTTTGACTTTCTCTCTGGGCTTGCTGTTCTTCAGGTGAGAATGCGAAGGTTGCCCGGTCT	-	71750162	71750184	CCTGAAGAA-CAGCAAGCCCAGA	GCTGCAGAAACAGCAAGCCCNGG	3	1	8
GCTGCAGAAACAGCAAGCCCNGG	chr9	CATTCATATTACTTGAGAATTCTTATTTCCATATACAGCAAGCCAAGGAAATGAACACAACTTTGATTGATTG	+	75816003	75816026	TTTCCATATACAGCAAGCCAAGG	GCTGCAGAAACAGCAAGCCCNGG	6	0	14
GCTGCAGAAACAGCAAGCCCNGG	chr9	GCTGCCGCCCGTGTCCGCGCTGCAGCCGGGGCTCACTGTCCCCGCGGCTTCGCAGCAGCCTCCGGCGCCATCC	-	77020791	77020814	GCCGCGGGGACAGTGAGCCCCGG	GCTGCAGAAACAGCAAGCCCNGG	6	0	6
GCTGCAGAAACAGCAAGCCCNGG	chr9	CTTATGCATCCTCAGGGCATTTGTCCCAGGGCTGCAGGATTCTGGAGCTTTGGCATTCTGGTTGCCGGCTGGT	-	77450090	77450113	GCTCCAGAATCCTGCAGCCCTGG	GCTGCAGAAACAGCAAGCCCNGG	6	0	6
GCTGCAGAAACAGCAAGCCCNGG	chr9	TCAGGCAAGCCCCAGATCTGGATCCCAGGTTCTTCCTGGTTCTGCAGATTAAACTACTCATCCCTGGGAAGAG	-	84261683	84261707	TCTGCAGAACCAGGAAGAACCTGG	GCTGCAGAAACAGCAAGC-CCNGG	4	1	14
GCTGCAGAAACAGCAAGCCCNGG	chr9	GCAGCACCTGGGTTGTTTTATGTACCAGTGGTTTGCTGTTACTGCCGAGTAGTGCTCCATTCTAGAAATGGAC	-	87550758	87550782	TCGGCAGTAACAGCAAACCACTGG	GCTGCAGAAACAGCAAGCC-CNGG	4	1	32
GCTGCAGAAACAGCAAGCCCNGG	chr9	ATTGAGATTTAGGGGAAGGTTTAGGGGTGCAGTCACAGGAAGCTCAGGACAACATCTCAGCCACCTGTGACCT	+	89601909	89601932	GGTGCAGTCACAGGAAGCTCAGG	GCTGCAGAAACAGCAAGCCCNGG	5	0	12
GCTGCAGAAACAGCAAGCCCNGG	chr9	TGCCGGTGCTTTAGTTCTTGCAGGTCCTGGGCTTTGTAACTCTGCAGTTCTACAGTGAGGAGCTTCAGCTTCT	-	90246178	90246201	ACTGCAGAGTTACAAAGCCCAGG	GCTGCAGAAACAGCAAGCCCNGG	6	0	24
GCTGCAGAAACAGCAAGCCCNGG	chr9	TGTGCTGGAGTAATGTGTGTGCACTGCTGCATTGACAGCAAGCCCGGGAAGAGCATGTTGTCCCTGTGGCCAT	+	93905617	93905640	GCTGCATTGACAGCAAGCCCGGG	GCTGCAGAAACAGCAAGCCCNGG	3	0	38
GCTGCAGAAACAGCAAGCCCNGG	chr9	CAGGAACTATCCACTTCAGGGGTGTCCTGGGCTTACTCCTTCCCCAGACTCTCAGAAGGGTGCTTTGCCTCTT	-	95079881	95079904	TCTGGGGAAGGAGTAAGCCCAGG	GCTGCAGAAACAGCAAGCCCNGG	6	0	20
GCTGCAGAAACAGCAAGCCCNGG	chr9	CATCTGCTCCACACCCCATGCGGAGCAGGGGCTTGTTGTTTCTGCACACGCCCACCGCATACACACCGCACCA	-	96026545	96026568	TGTGCAGAAACAACAAGCCCCTG	GCTGCAGAAACAGCAAGCCCNGG	4	0	250
GCTGCAGAAACAGCAAGCCCNGG	chr9	CCTCTGCAATGAACCTGGGACCCTTCCTGGGGTTGCTGTGGCTGGGGAGTGTCCTCCTCTCTTGCCCCTTCCC	-	98195082	98195105	TCCCCAGCCACAGCAACCCCAGG	GCTGCAGAAACAGCAAGCCCNGG	6	0	6
GCTGCAGAAACAGCAAGCCCNGG	chr9	TGCCCTGGCCCCAGGCGGCCCTGTCCTGGGCTTGGCTGGTCCTGCAGGTTCCCAGGATACAGCAGAACTAGTG	-	99371550	99371574	CCTGCAGGACCAGCCAAGCCCAGG	GCTGCAGAAACAGC-AAGCCCNGG	3	1	22
GCTGCAGAAACAGCAAGCCCNGG	chr9	CTCCAGAGTCACACTGAATGTGGGGCCTGGGCTTTTTGTTCCTGCAGCTCCTGCTATGCCATTTGATATCGCC	-	106675985	106676008	GCTGCAGGAACAAAAAGCCCAGG	GCTGCAGAAACAGCAAGCCCNGG	3	0	52
GCTGCAGAAACAGCAAGCCCNGG	chr9	AAATAAATAATGCTAGAGACATGTCCCAGGGCTCTCTGTCTCTCCACTTTGCAATCCACCTGCTATAAGAGAT	-	108978563	108978586	AGTGGAGAGACAGAGAGCCCTGG	GCTGCAGAAACAGCAAGCCCNGG	6	0	16
GCTGCAGAAACAGCAAGCCCNGG	chr9	AAGATATTGAACTAAAAATCAAAAACCTGCAGAAAAAGAAAATCCCAGGACCAAGTGGCTTCACTAGTGAATT	+	111315529	111315552	CCTGCAGAAAAAGAAAATCCCAG	GCTGCAGAAACAGCAAGCCCNGG	6	0	12
GCTGCAGAAACAGCAAGCCCNGG	chr9	GTGAGGCCCTTATTAGGAAGCAAAAGCGATAGAAACAAGAAGCCCTGGAGCCTGTGACTGAGGACACTACTCT	+	111976026	111976049	GCGATAGAAACAAGAAGCCCTGG	GCTGCAGAAACAGCAAGCCCNGG	5	0	16
GCTGCAGAAACAGCAAGCCCNGG	chr9	TATAGCAAAGTTGAGGTATGATTCTGTAGAGAAAACAGCAAACCCAGGCCCTCACTGCTGATACATGGCAGTT	+	113367250	113367273	GTAGAGAAAACAGCAAACCCAGG	GCTGCAGAAACAGCAAGCCCNGG	6	0	28
GCTGCAGAAACAGCAAGCCCNGG	chr9	GGTGTTCATGGTTCCCCATCTCCCCCTGGGGCTTCCTGCCTGAGCAGCTGTGCCAGCTGTGCCCTCTGCAGTG	-	114220423	114220446	GCTGCTCAGGCAGGAAGCCCCAG	GCTGCAGAAACAGCAAGCCCNGG	6	0	10
GCTGCAGAAACAGCAAGCCCNGG	chr9	GGGAGTTTGGAGAGTGAAAGACATGCCTTCTCTTGCTGTTTCTGCCTCAGCAAGCCTAGCCCAGGGGATGCCA	-	114252205	114252228	GAGGCAGAAACAGCAAGAGAAGG	GCTGCAGAAACAGCAAGCCCNGG	5	0	44
GCTGCAGAAACAGCAAGCCCNGG	chr9	GCTGGGATTAAATGTGGGGCATTGCCCCTGGCCTGCTGTTTCTTTAGTTGAGCAACTTTGTCCTCTGTTTACT	-	114763006	114763029	ACTAAAGAAACAGCAGGCCAGGG	GCTGCAGAAACAGCAAGCCCNGG	5	0	12
GCTGCAGAAACAGCAAGCCCNGG	chr9	TAAGGCTGGCTAGGGTAATGCATAAGCTGCAAAACCAGCTTCCCCAAGTCAAGATGCTGAGGTCTCATTATAA	+	115222238	115222261	GCTGCAAAACCAGCTTCCCCAAG	GCTGCAGAAACAGCAAGCCCNGG	6	0	8
GCTGCAGAAACAGCAAGCCCNGG	chr9	ACTCAAGATCACACAGTAGGAGAGGACTGCAGAAACACCAAACCCAAGCTCTTTTGTCCACTCTTCCAGCGTT	+	117711125	117711148	ACTGCAGAAACACCAAACCCAAG	GCTGCAGAAACAGCAAGCCCNGG	4	0	30
GCTGCAGAAACAGCAAGCCCNGG	chr9	AGGCGCAAGCTCTGCTCCAGCTTGCCCAGGGCCTGGTCTTTCTGGGCCAGGGTCTGCTGAAGCTCCACCACCT	-	120911467	120911490	GGCCCAGAAAGACCAGGCCCTGG	GCTGCAGAAACAGCAAGCCCNGG	6	0	10
GCTGCAGAAACAGCAAGCCCNGG	chr9	AATGAGCAACCTCAAGAGGCAGGTGACTGCACAAGCAGTAAGCTATGGATTAAAAATTAAAAGGATTTCACAT	+	121178855	121178878	ACTGCACAAGCAGTAAGCTATGG	GCTGCAGAAACAGCAAGCCCNGG	6	0	28
GCTGCAGAAACAGCAAGCCCNGG	chr9	TCTGGGGGGGGAGGGGAAACGATGTTCTGGGCTTGCTGTGTCTGAAGGGCCTGCAGGGCCATCCAGTGGCTAT	-	121576776	121576799	CCTTCAGACACAGCAAGCCCAGA	GCTGCAGAAACAGCAAGCCCNGG	4	0	6
GCTGCAGAAACAGCAAGCCCNGG	chr9	CTGAGATCGAGCCATTGCACTTCAGCCTGGGCTTGCTGAGACTCCATCTCAAAAAAAAATAAAAAATAAAAAA	-	121644568	121644591	GATGGAGTCTCAGCAAGCCCAGG	GCTGCAGAAACAGCAAGCCCNGG	5	0	6
GCTGCAGAAACAGCAAGCCCNGG	chr9	TCTCCTCTGCAGGGAGTCTCTTGCTCTGGTTCTTGCTGTTCCTGCTCCTGCTCCCGCCGCTCCCCGTCCTGCT	-	122371198	122371221	GGAGCAGGAACAGCAAGAACCAG	GCTGCAGAAACAGCAAGCCCNGG	6	0	12
GCTGCAGAAACAGCAAGCCCNGG	chr9	CGTCTGCCCTCTTGTTCCAGAAGCCCAGGGCTATGCTGTTCCTGAGGCAGGGCTGCCTAGTGATTGGCCACAC	-	124256584	124256608	GCCTCAGGAACAGCATAGCCCTGG	GCTGCAGAAACAGCA-AGCCCNGG	3	1	46
GCTGCAGAAACAGCAAGCCCNGG	chr9	ACAGAGCTGTGCAGTGGCAGCATGAGCAGCAGAAACAGGGAAGCCTAGGCACGGGGTAAGGAAGGAGGAAAGC	+	135891251	135891274	GCAGCAGAAACAGGGAAGCCTAG	GCTGCAGAAACAGCAAGCCCNGG	6	0	18
GCTGCAGAAACAGCAAGCCCNGG	chr9	GTGGGGCCACCCCCGACCGCCCCGGCCTGCAGACCCCGCCAGGCCAGGCGAGGGTGGCCTGGTTTCCCGGGGG	+	136370780	136370803	CCTGCAGACCCCGCCAGGCCAGG	GCTGCAGAAACAGCAAGCCCNGG	6	0	10
GCTGCAGAAACAGCAAGCCCNGG	chr9	GGATGGCATACAAGAGTCAGGCATTGTTCAGGAAACAGCAAGACCCGAAGCCCCACACTGCAGCGCGGATGCT	+	136462737	136462760	GTTCAGGAAACAGCAAGACCCGA	GCTGCAGAAACAGCAAGCCCNGG	6	0	16
GCTGCAGAAACAGCAAGCCCNGG	chr9	GGAGGCGGGCAAGGGTATCATACCCTGTGCAGGCACAGCCAGCCCTGGGGCAGGCCCCTCACCGACTCCCACC	+	137196069	137196091	G-TGCAGGCACAGCCAGCCCTGG	GCTGCAGAAACAGCAAGCCCNGG	3	1	10
GCTGCAGAAACAGCAAGCCCNGG	chr9	TCGCTCCAGGCGTGCTCCTCACTCTCCTGGGCTGGCTGCTTCTATGGCCAGTTCCGGGAGTGGATGAACGTTT	-	137728968	137728991	GCCATAGAAGCAGCCAGCCCAGG	GCTGCAGAAACAGCAAGCCCNGG	5	0	8
GCTGCAGAAACAGCAAGCCCNGG	chr9	ACTGAGAACCACACACCCATCCCCCACAGCAGCCACAGCAAGCCCCGCCCAAGCAGAGTCTGAGCTCAGACAC	+	137990283	137990306	ACAGCAGCCACAGCAAGCCCCGC	GCTGCAGAAACAGCAAGCCCNGG	5	0	10
GCTGCAGAAACAGCAAGCCCNGG	chrX	CTGTTGCCCATGGTGATCTTGAACACCTGGGCTTGATGTATCTGCCCGCCCAAATCCCGCCTTTCATTTACAC	-	415987	416010	CGGGCAGATACATCAAGCCCAGG	GCTGCAGAAACAGCAAGCCCNGG	5	0	20
GCTGCAGAAACAGCAAGCCCNGG	chrX	ACAGAAAAACCAAGATGCTCCAATGCTGTCAGTAAAAGCAAGCCCAGGATAGGGAGATGTTGTCACTTTTAGG	+	3455945	3455969	GCTGTCAGTAAAAGCAAGCCCAGG	GCTG-CAGAAACAGCAAGCCCNGG	2	1	74
GCTGCAGAAACAGCAAGCCCNGG	chrX	GGAGTGTTCAGAAGCAAATGAAGATCCTGCAGAAGAAGCAAGCCCAGATTGTGAAAGAGAAAGTTCACTTGCA	+	16828131	16828154	CCTGCAGAAGAAGCAAGCCCAGA	GCTGCAGAAACAGCAAGCCCNGG	4	0	70
GCTGCAGAAACAGCAAGCCCNGG	chrX	CACCGCTGCACTGTGGGAGCCTCTTCCTGGGCTGGCCGAGGCTGGAGCTGGCTCCCTCAGCTTGCGGGGAGGT	-	39275562	39275585	GCTCCAGCCTCGGCCAGCCCAGG	GCTGCAGAAACAGCAAGCCCNGG	6	0	14
GCTGCAGAAACAGCAAGCCCNGG	chrX	GCCATGTGGGGTGCGCTGGGCGCACCGGTAGCTTGGTGTTTCTGCAGCAGAGGGCGAGGAGCATTGAGCCTGG	-	39929574	39929598	GCTGCAGAAACACCAAGCTACCGG	GCTGCAGAAACAGCAAGCC-CNGG	2	1	12
GCTGCAGAAACAGCAAGCCCNGG	chrX	AAAAAACTATGCCTGAGGAGTAATACCAGGGATTGCTCTTTCTCCTGGTTTTAGTGTAAGCACAATGAAGTTT	-	40140521	40140544	CCAGGAGAAAGAGCAATCCCTGG	GCTGCAGAAACAGCAAGCCCNGG	5	0	8
GCTGCAGAAACAGCAAGCCCNGG	chrX	CAGTTGGGAGCAGAGGCAGTATAGCCTGGGCTTTGCTGTTGCTGCTGCTGTCTACAGAGCAGACCACAGGGGC	-	41866052	41866076	GCAGCAGCAACAGCAAAGCCCAGG	GCTGCAGAAACAGCAA-GCCCNGG	2	1	50
GCTGCAGAAACAGCAAGCCCNGG	chrX	AGGCAGACAGCCAGGACTTGGCCCTCTTGGGCTTCCTAGCTCTCCAGCCCGGGAGTTAGACTAGTTTTCCAAC	-	53440854	53440877	GCTGGAGAGCTAGGAAGCCCAAG	GCTGCAGAAACAGCAAGCCCNGG	6	0	14
GCTGCAGAAACAGCAAGCCCNGG	chrX	AAAAATGGTTTCATGGGCTGAGCCCAGGGCCTTGCTGCTTTCTGCAGTCTTGGGACTTGGTGCCCTGTGTCTC	-	55386469	55386493	ACTGCAGAAAGCAGCAAGGCCCTG	GCTGCAGAAA-CAGCAAGCCCNGG	3	1	66
GCTGCAGAAACAGCAAGCCCNGG	chrX	TGGAATAAAGTCTAGTAGTCATTTAAGTGAAGAAACATGAATCCCAGGATCAACACTAGAGTTTTACTGATAT	+	56071639	56071661	G-TGAAGAAACATGAATCCCAGG	GCTGCAGAAACAGCAAGCCCNGG	4	1	26
GCTGCAGAAACAGCAAGCCCNGG	chrX	GAAGAGAAAGAATCAACCCAAGAATCCTGAAGACTCAAAAAGCCCAGGTACCTTCTTTCCTCCAAATGACCAC	+	63443044	63443067	CCTGAAGACTCAAAAAGCCCAGG	GCTGCAGAAACAGCAAGCCCNGG	6	0	14
GCTGCAGAAACAGCAAGCCCNGG	chrX	GCAGCTTTCTGGGGACCTTGCCTGAGCTACAGAAGCAACCACCCTGGGTCCCTGGGCCCCAGAGTCCTATACT	+	69362195	69362218	GCTACAGAAGCAACCACCCTGGG	GCTGCAGAAACAGCAAGCCCNGG	6	0	6
GCTGCAGAAACAGCAAGCCCNGG	chrX	AGGCAGAATGATTTATTCTGCTGCTTTTGCAGAAACAGCAAGGCCAGGAGTAGGCTGAGATCTGGTTGGGCCA	+	70095024	70095047	TTTGCAGAAACAGCAAGGCCAGG	GCTGCAGAAACAGCAAGCCCNGG	3	0	396
GCTGCAGAAACAGCAAGCCCNGG	chrX	AAATTTGCCAGTGAAGCTATATGATCCAGGGCTTTCTTTTGCTGTAAGGTGTTTGATTATGGATTCAATCTCT	-	79191554	79191577	CTTACAGCAAAAGAAAGCCCTGG	GCTGCAGAAACAGCAAGCCCNGG	6	0	22
GCTGCAGAAACAGCAAGCCCNGG	chrX	AAGCCAGCACAGCACTGAGTCTCACCCAAGGCTTGCTGTAACTGCTGCATGGCCAATGTCTATATTTGCTCAA	-	79231894	79231917	GCAGCAGTTACAGCAAGCCTTGG	GCTGCAGAAACAGCAAGCCCNGG	4	0	164
GCTGCAGAAACAGCAAGCCCNGG	chrX	CTGATGATCAGATTCCCTCTCTCTCCCAGGGCTTGTTGTTTCTGTTAGCTGTTGTTTTTGTTTCTTCTGCAGC	-	80081759	80081782	CTAACAGAAACAACAAGCCCTGG	GCTGCAGAAACAGCAAGCCCNGG	5	0	2532
GCTGCAGAAACAGCAAGCCCNGG	chrX	GAATTCAGCAGTGAAGTCTTCAGGTCCTGGGCTTTCCTTTACTGGGGCGGGGGGGGGGAGATTTTTTATTACA	-	85399494	85399517	GCCCCAGTAAAGGAAAGCCCAGG	GCTGCAGAAACAGCAAGCCCNGG	6	0	16
GCTGCAGAAACAGCAAGCCCNGG	chrX	AAATATGGTTTCATGGGCCTGGTCCAGGGCCTTGCTGCTTTCTGCAGTCTCAAGACTTGGTGCCCTGTGTTCC	-	93954815	93954839	ACTGCAGAAAGCAGCAAGGCCCTG	GCTGCAGAAA-CAGCAAGCCCNGG	3	1	74
GCTGCAGAAACAGCAAGCCCNGG	chrX	AAAACCATGTGAAAGCTGCCAAGGCTTGGGGCTTGCACTGTCTGAAGCCACAGCCCTTGGCCCCTTTTAGCCA	-	94989614	94989637	GCTTCAGACAGTGCAAGCCCCAA	GCTGCAGAAACAGCAAGCCCNGG	6	0	6
GCTGCAGAAACAGCAAGCCCNGG	chrX	CTTTTGCCTCTTTTGTTTGTGGATTCCGAGGCTTGCTGTTTCAGGTTCTGCAAACATAACTGCTAGTTCTTCC	-	103007099	103007122	GAACCTGAAACAGCAAGCCTCGG	GCTGCAGAAACAGCAAGCCCNGG	5	0	66
GCTGCAGAAACAGCAAGCCCNGG	chrX	GGACAGAGGCCCTGTTCAGGCTTTCACCTGGGCTGCTGTTTCTGGAGAGGAGAGGTAGCCAGATAGGGAGGGG	-	110178313	110178335	TCTCCAGAAACAGCA-GCCCAGG	GCTGCAGAAACAGCAAGCCCNGG	2	1	12
GCTGCAGAAACAGCAAGCCCNGG	chrX	GAGCATCTTTATGCATTTTTTTTAACTGGGGCTTTCTGTTCATGTAGTTTTTATGGTTTTTCTTGACCACTTG	-	134540968	134540991	ACTACATGAACAGAAAGCCCCAG	GCTGCAGAAACAGCAAGCCCNGG	6	0	6
GCTGCAGAAACAGCAAGCCCNGG	chrX	GAACAAACAAACCTACAACCCACAATAAGCAGTAACAACAAGCCCTGGAGAGAGATAATCTGATTCCCTGAGT	+	135470401	135470424	TAAGCAGTAACAACAAGCCCTGG	GCTGCAGAAACAGCAAGCCCNGG	5	0	1142
GCTGCAGAAACAGCAAGCCCNGG	chrX	TAGTAACGCCTTGTCAACTGTTCTACCAGGGCTTGCTTATTTGGCAACAGCTGATATGCCAGCCATGAGTACC	-	135907783	135907806	GTTGCCAAATAAGCAAGCCCTGG	GCTGCAGAAACAGCAAGCCCNGG	5	0	20
GCTGCAGAAACAGCAAGCCCNGG	chrX	GAATTTGGCGGTGAAGCTAACATGTCCTGGGCTTGCTGTTACTGGGAAACTTTTTATTACTGCTTAGATCTTG	-	144932766	144932789	TTCCCAGTAACAGCAAGCCCAGG	GCTGCAGAAACAGCAAGCCCNGG	5	0	34
GCTGCAGAAACAGCAAGCCCNGG	chrX	GCATAGAGCTCTCCTTATTTGCACACTGGGGCTTTCTGTAACTGCAATGTCCATCCATGTCTAAGGATGCAGC	-	148548353	148548376	ATTGCAGTTACAGAAAGCCCCAG	GCTGCAGAAACAGCAAGCCCNGG	6	0	14
GCTGCAGAAACAGCAAGCCCNGG	chrX	CACTAAACAAACAAACAGCCAGTAGCAAGCAGCAACAGCAAGCCCAGGGAGGGTAATAATCTGATTTCCAGAG	+	152521122	152521146	GCAAGCAGCAACAGCAAGCCCAGG	GC-TGCAGAAACAGCAAGCCCNGG	2	1	236
GCTGCAGAAACAGCAAGCCCNGG	chrX	ACTTAGCTTTGGGGGTGCTCTCTTGCCTGGGCTTTGTGGTCCTCAAGCTGTGTGACCATCAGCTCGCACGGTG	-	153982664	153982687	GCTTGAGGACCACAAAGCCCAGG	GCTGCAGAAACAGCAAGCCCNGG	6	0	22
GCTGCAGAAACAGCAAGCCCNGG	chrY	CCTAAAAGTGACAACATCTCCCTATCCCGGGCTTGCTTTTACTGACAGAATTGGAGCACCAGGGTTTCTGTTG	-	7533492	7533515	CTGTCAGTAAAAGCAAGCCCGGG	GCTGCAGAAACAGCAAGCCCNGG	6	0	54
GCTGCAGAAACAGCAAGCCCNGG	chrY	AGTCTCTGAGCCAAAAAAAAAAAAAAAAAAAAAAACAGCAAGCCCAGGACCCAACAGATTCACAGACAAATTC	+	11376090	11376113	AAAAAAAAAACAGCAAGCCCAGG	GCTGCAGAAACAGCAAGCCCNGG	6	0	20
GCTGCAGAAACAGCAAGCCCNGG	chrY	GGAATGTTCAGAGGCAAATGAAGATTCTGCAGAATAAGCAAGCTCAGATTGTCAAAGAGAAAGTTCACTTGCA	+	19591817	19591840	TCTGCAGAATAAGCAAGCTCAGA	GCTGCAGAAACAGCAAGCCCNGG	5	0	32
GCTGCCCCGCCTGCCCAGCGNGG	chr1	ACAAGGCACGTCTGAACCCCAGGGACCTGCACCCCTTGCCCAGCTATGGGGCTGCAGGTACCTTACCCAGCTT	+	951376	951399	CCTGCACCCCTTGCCCAGCTATG	GCTGCCCCGCCTGCCCAGCGNGG	6	0	44
GCTGCCCCGCCTGCCCAGCGNGG	chr1	AGCGTGCCGAGAATAGTGGCGAGGGCTGCCCAGACTTGCCCAGCTGGGCTGTGTCCAGTCACTTGTGACCAGG	+	1054016	1054040	GCTGCCCAGACTTGCCCAGCTGGG	GCTGCCCCG-CCTGCCCAGCGNGG	3	1	6
GCTGCCCCGCCTGCCCAGCGNGG	chr1	GATCTTCGGAGCTGATGGGAGGCAGCCCCGCCGGGCTGGGTGGGTGGCAGAAGGCCCCCTGGCCTCGGCCTGT	-	1122449	1122472	GCCACCCACCCAGCCCGGCGGGG	GCTGCCCCGCCTGCCCAGCGNGG	6	0	28
GCTGCCCCGCCTGCCCAGCGNGG	chr1	CCGGGGCTATCTCCAGACCCTCTTTCCTCCCTGGGGAGATGGGGCAGTCCCCCGCAGGGCCAGCTGAAACCAC	-	1169804	1169827	ACTGCCCCATCTCCCCAGGGAGG	GCTGCCCCGCCTGCCCAGCGNGG	5	0	76
GCTGCCCCGCCTGCCCAGCGNGG	chr1	CCCACCCGCCATCCTGCCTGGAGGTCTGGCCTCGCCTGCCCCACGGGGCGGGGGGCGGGGGGCTCTCAGAGGC	+	1208907	1208931	TCTGGCCTCGCCTGCCCCACGGGG	GCT-GCCCCGCCTGCCCAGCGNGG	4	1	24
GCTGCCCCGCCTGCCCAGCGNGG	chr1	TGGCCACTGGTGAGGCCAGAGGTAACCGGGCTGGGAGGGGGGTGCATCTTCAAGCCACACCTCCCCAGACCAG	-	1351937	1351960	GATGCACCCCCCTCCCAGCCCGG	GCTGCCCCGCCTGCCCAGCGNGG	6	0	56
GCTGCCCCGCCTGCCCAGCGNGG	chr1	CACCTGCGGCTGTCCTGCGATCGACCACAGCTGTGCAGGAGGGGCAGGAGGTATCTGTTGCTGCAGTTACCGG	-	1400223	1400247	CCTGCCCCTCCTGCACAGCTGTGG	GCTGCCCCGCCTGCCCAGC-GNGG	3	1	36
GCTGCCCCGCCTGCCCAGCGNGG	chr1	AGCACTGTGAAGCCCACTCTTAACCGCTGCTCCACCAGCCCAGCGTGGCACCAGGCACACGGGGTCATCGGAG	+	1893529	1893552	GCTGCTCCACCAGCCCAGCGTGG	GCTGCCCCGCCTGCCCAGCGNGG	3	0	332
GCTGCCCCGCCTGCCCAGCGNGG	chr1	AGGCCTGGGAGGGAGCCGGGCTGGTTCCTCGGTGGGCAGCAGGGCAGCGTGTCTCAGCGGGGATGGGTGGAAG	-	1978382	1978404	GCTGCCCTGC-TGCCCACCGAGG	GCTGCCCCGCCTGCCCAGCGNGG	2	1	188
GCTGCCCCGCCTGCCCAGCGNGG	chr1	AGAGGACCTAGGAACCTCCCTGTGACCTGCCCTGCCTGCCCAGAGGCGGGTCCAGGGCCTCCCAGGCCTTTGT	+	2047455	2047478	CCTGCCCTGCCTGCCCAGAGGCG	GCTGCCCCGCCTGCCCAGCGNGG	4	0	176
GCTGCCCCGCCTGCCCAGCGNGG	chr1	AGGGCCCAGGACTCCTGATGTCCATCTGTGCTGGGCAGGCTGGGAAGAATCCAGGCCTAATGGCCAAGGCCTC	-	2429307	2429330	TCTTCCCAGCCTGCCCAGCACAG	GCTGCCCCGCCTGCCCAGCGNGG	5	0	42
GCTGCCCCGCCTGCCCAGCGNGG	chr1	CCGCAGGGTCTTGGAGGGGCTCCAGCCCAGCTTGGGAGGCGGGGCGGCCCTGGGGGGCGGGTGGCGCTCTAGC	-	2456356	2456379	GCCGCCCCGCCTCCCAAGCTGGG	GCTGCCCCGCCTGCCCAGCGNGG	4	0	172
GCTGCCCCGCCTGCCCAGCGNGG	chr1	AGGCAGTGTCCAGGCAGGCCCAGGTCCAGGCTGGGGAGAGCGGGCAGCAGTCGGAGCTGTTTGCTGTGGCGTG	-	2493789	2493812	GCTGCCCGCTCTCCCCAGCCTGG	GCTGCCCCGCCTGCCCAGCGNGG	5	0	62
GCTGCCCCGCCTGCCCAGCGNGG	chr1	CAGTCCTCAGCCCTGCAGTAAGGCTGATGCCACCCCTTCCCAGCAGGGCCTGCAGACCCCCCTGCTGCCCCGC	+	3498313	3498336	GATGCCACCCCTTCCCAGCAGGG	GCTGCCCCGCCTGCCCAGCGNGG	5	0	70
GCTGCCCCGCCTGCCCAGCGNGG	chr1	CCTCCCCAAGTGCTAGGATTACAGGCGTGAGCCACCTGCCCAGCCAGGTATTTCTCTATAGTAATGCAAGAAA	+	3824365	3824387	G-TGAGCCACCTGCCCAGCCAGG	GCTGCCCCGCCTGCCCAGCGNGG	4	1	28
GCTGCCCCGCCTGCCCAGCGNGG	chr1	ACTCTAGACATGGTATTTTCACACCCGCTGCAGGGCAGGCAGGGCAGTGTGGCCCTGCTATGTGTGGAGACAG	-	6320661	6320685	ACTGCCCTGCCTGCCCTGCAGCGG	GCTGCCCCGCCTGCCCAGC-GNGG	3	1	20
GCTGCCCCGCCTGCCCAGCGNGG	chr1	GCCTGAAGCCCAGTGCAGGGCCCACGCTGCCCAGCCAGGCCAGCCCTGGAGGAAGGACAGCCTCCTCAGCTGC	+	6505770	6505793	GCTGCCCAGCCAGGCCAGCCCTG	GCTGCCCCGCCTGCCCAGCGNGG	5	0	18
GCTGCCCCGCCTGCCCAGCGNGG	chr1	CCTGCCCTGCAACTGGCTGGCAGTCCGCTCTGGGCAGGAGGGAGCAGTGTCCAGAGGGACAGCTTCCTCCGTG	-	7662070	7662094	ACTGCTCCCTCCTGCCCAGAGCGG	GCTGC-CCCGCCTGCCCAGCGNGG	3	1	22
GCTGCCCCGCCTGCCCAGCGNGG	chr1	GACGGCCGCGCGCCGGGCTCTAGCTCCCCGCCGGGCTCGCGCCGCAGAGGCCGGTGAGGCGCCGGCGGCCACG	-	9539468	9539491	TCTGCGGCGCGAGCCCGGCGGGG	GCTGCCCCGCCTGCCCAGCGNGG	6	0	6
GCTGCCCCGCCTGCCCAGCGNGG	chr1	GTGGAAATGGTTCTCACTCTGTCACCCTGGCTGGGCAGGCTGGAGTACAGTGGCATGATCACAGCTCACTGCA	-	9974257	9974280	GTACTCCAGCCTGCCCAGCCAGG	GCTGCCCCGCCTGCCCAGCGNGG	6	0	102
GCTGCCCCGCCTGCCCAGCGNGG	chr1	GGAAAAGGCCCGCCACCACCATGCAGCCTCCCCAGTTGCCCAGCTCGGCTGTTCCTTGGCCCCAGAGAGCCCA	+	10959765	10959788	GCCTCCCCAGTTGCCCAGCTCGG	GCTGCCCCGCCTGCCCAGCGNGG	6	0	94
GCTGCCCCGCCTGCCCAGCGNGG	chr1	GAGAGACAGACACACAGACAGTCCGCCCAGCAGGGCAGGCCGGGCAGCATTCTGGGGCTTGTAACACTTGGTT	-	11054709	11054732	GCTGCCCGGCCTGCCCTGCTGGG	GCTGCCCCGCCTGCCCAGCGNGG	3	0	70
GCTGCCCCGCCTGCCCAGCGNGG	chr1	CCTCTGCCCTGCCCGCCCAGCTCCCTCTGCCTAGCCTGCCCCGCCCGGCTCCCCCTGCCCTGCCTGCTCGGCC	+	15036311	15036334	TCTGCCTAGCCTGCCCCGCCCGG	GCTGCCCCGCCTGCCCAGCGNGG	5	0	66
GCTGCCCCGCCTGCCCAGCGNGG	chr1	ACGGTGACCCATTCCTGTGTGGAGCCCGGGGTGGGCATAGGAGGCAGCAAGACCCTAGATGGAAGGGCCATCC	-	15141152	15141175	GCTGCCTCCTATGCCCACCCCGG	GCTGCCCCGCCTGCCCAGCGNGG	6	0	14
GCTGCCCCGCCTGCCCAGCGNGG	chr1	AGCAGGAGACCTGATCATGCAGCCGCCTGCTCTGCCAGCCCAGTGTGGAAGCTGCATCCATCCATCCATCAGG	+	16118868	16118891	CCTGCTCTGCCAGCCCAGTGTGG	GCTGCCCCGCCTGCCCAGCGNGG	5	0	14
GCTGCCCCGCCTGCCCAGCGNGG	chr1	TATGTGTGCAGAGCCCAAGCCTGTGGCCCTGCTGGGCTGGCGGGCAGCAAAAGACATCCTGTGATCCATCTCC	-	16128259	16128281	GCTGCCC-GCCAGCCCAGCAGGG	GCTGCCCCGCCTGCCCAGCGNGG	2	1	1726
GCTGCCCCGCCTGCCCAGCGNGG	chr1	CCCAGCTGTGCGCCCGCGGGTCCCGGATTCACCGCCCGCCCAGCCTGGCGCGGCGCCCTCACCTCAGAAACGC	+	16613300	16613323	GATTCACCGCCCGCCCAGCCTGG	GCTGCCCCGCCTGCCCAGCGNGG	5	0	146
GCTGCCCCGCCTGCCCAGCGNGG	chr1	ATTTTTTTGTAGAGATGGGGTTTCACCACGTTAGCCAGGCTGGGCTGACTGCCTCAGCCTCCCAAAGTGCTGG	-	19956588	19956611	TCAGCCCAGCCTGGCTAACGTGG	GCTGCCCCGCCTGCCCAGCGNGG	6	0	28
GCTGCCCCGCCTGCCCAGCGNGG	chr1	CATCGTCTGAGATGTGGGGAGCGCCTCTGCCCCGCCGCCCCATCTGGGATGTGAGGAGCGCCTCTGCCCGGCC	+	21023898	21023921	TCTGCCCCGCCGCCCCATCTGGG	GCTGCCCCGCCTGCCCAGCGNGG	5	0	12
GCTGCCCCGCCTGCCCAGCGNGG	chr1	GCGTTTCTCAGGTGAGGGCGCCGCGCCAGGCTGGACGGGCGGTGAATCCGGGACCGGCGGGCGCACACCTGGG	-	21440362	21440385	GATTCACCGCCCGTCCAGCCTGG	GCTGCCCCGCCTGCCCAGCGNGG	6	0	6
GCTGCCCCGCCTGCCCAGCGNGG	chr1	CCTGGGAAAAAGTCAGACCGCTCAGGTGGGCCCAGCTGCCCAGGGAGGCAGGGGTTGGGTCCCAGCCTCAGTG	+	21510447	21510470	GTGGGCCCAGCTGCCCAGGGAGG	GCTGCCCCGCCTGCCCAGCGNGG	6	0	12
GCTGCCCCGCCTGCCCAGCGNGG	chr1	CAGGGTCCCAGGAAGCCGGTGCCTGGGTGGCCATCCTACCCAGCGTGGCCCAGGCCGGGAAGAGCCACCTGGC	+	21578204	21578227	GGTGGCCATCCTACCCAGCGTGG	GCTGCCCCGCCTGCCCAGCGNGG	5	0	20
GCTGCCCCGCCTGCCCAGCGNGG	chr1	GGCCCAGCATATCACACCCACCTGCACTGCACCACCCTCCCAGAGGGGCTGGAGAAGGTCCTGTTTCTAAGGA	+	21649875	21649898	ACTGCACCACCCTCCCAGAGGGG	GCTGCCCCGCCTGCCCAGCGNGG	6	0	12
GCTGCCCCGCCTGCCCAGCGNGG	chr1	ATTTAACGCAGGGCTTTCGTATCCACCACACTTGGAGGTGGGGGCAGCACACCCACTTTGCAGTAAGAAGATG	-	22406273	22406296	GCTGCCCCCACCTCCAAGTGTGG	GCTGCCCCGCCTGCCCAGCGNGG	6	0	28
GCTGCCCCGCCTGCCCAGCGNGG	chr1	CTTGGTGGTTCTCAAGGGGTACCAGGCTGGCCCCCAGCCCCAGCTGGGATGGGGCATCTTTACAGCTCTGGCA	+	22409002	22409025	GCTGGCCCCCAGCCCCAGCTGGG	GCTGCCCCGCCTGCCCAGCGNGG	6	0	34
GCTGCCCCGCCTGCCCAGCGNGG	chr1	CAGCGGCCAAGCCCGAGGGTGCGTGGCGCCCCCGCCCGCCCGGCCCGGCCCGGCCATGGCCCCCGCCCGGGGC	+	22563605	22563628	GCGCCCCCGCCCGCCCGGCCCGG	GCTGCCCCGCCTGCCCAGCGNGG	5	0	16
GCTGCCCCGCCTGCCCAGCGNGG	chr1	TTCCAGGCCAGAGGTATTGAGGAACCCAGGCTGGGCCATGGGGGCAGAGGAGAGAACACAGTGGAAGAGATGA	-	23919982	23920005	TCTGCCCCCATGGCCCAGCCTGG	GCTGCCCCGCCTGCCCAGCGNGG	6	0	64
GCTGCCCCGCCTGCCCAGCGNGG	chr1	AGCTCCTCTGCTGTGTACCTAGTTGCCTCACTGATCAGCTGGGACAGCTCCAAGCACCTCATCCAGCCACTTG	-	24180384	24180407	GCTGTCCCAGCTGATCAGTGAGG	GCTGCCCCGCCTGCCCAGCGNGG	6	0	38
GCTGCCCCGCCTGCCCAGCGNGG	chr1	CATCGTCTGAGATGTGGGGAGCGCCTCTGCCCCGCCTCCCCATCTGGGATGTGAGGAGCGCCTCTGCCCGGCC	+	24799288	24799311	TCTGCCCCGCCTCCCCATCTGGG	GCTGCCCCGCCTGCCCAGCGNGG	4	0	12
GCTGCCCCGCCTGCCCAGCGNGG	chr1	TTTTTAGTAGAAAGACGGGGTTTCACCATGTTGGGCAGGCGGGTCTTGACCTGACCTCAAGTGGTCCGCCTGC	-	25945644	25945667	CAAGACCCGCCTGCCCAACATGG	GCTGCCCCGCCTGCCCAGCGNGG	6	0	108
GCTGCCCCGCCTGCCCAGCGNGG	chr1	GCCTGCTCCTGCCATGGTGCCGTGGCCCTGCTGGGCGGATGGAGCAGGATCCCAAGCCGCCCCGTCTGCGGCT	-	26545887	26545910	CCTGCTCCATCCGCCCAGCAGGG	GCTGCCCCGCCTGCCCAGCGNGG	6	0	50
GCTGCCCCGCCTGCCCAGCGNGG	chr1	CCCGGCGCCGCCGCTCGGACCCGTGAGTGCCCCGCCGGCCAAGCGGGGCGCGGCTGTCACAGCCCAGCCCACC	+	27350136	27350158	G-TGCCCCGCCGGCCAAGCGGGG	GCTGCCCCGCCTGCCCAGCGNGG	2	1	864
GCTGCCCCGCCTGCCCAGCGNGG	chr1	TCCCCGGCTAGGGAAGGTGGCCAGGCCCCGCTGGGCAGGCAGGGCACTGGTGGGTGGCCCTGCATAGGTGCCC	-	27549464	27549487	AGTGCCCTGCCTGCCCAGCGGGG	GCTGCCCCGCCTGCCCAGCGNGG	3	0	664
GCTGCCCCGCCTGCCCAGCGNGG	chr1	TCCTTCCCCTCCAAGCCTGTGTCATGCTACTCCCCCCGCCCAGCGTGACCTCTTTTCCAAGGTGCCCAAGCAA	+	30752499	30752522	GCTACTCCCCCCGCCCAGCGTGA	GCTGCCCCGCCTGCCCAGCGNGG	5	0	34
GCTGCCCCGCCTGCCCAGCGNGG	chr1	TCGCGCCGCGCGGGCTCCACGTCCTCCCCGCTGGGCGCGCCGGGCGGCGGGGCCGGGCGCCTAGGGCCGGGCC	-	31239635	31239658	GCCGCCCGGCGCGCCCAGCGGGG	GCTGCCCCGCCTGCCCAGCGNGG	4	0	8
GCTGCCCCGCCTGCCCAGCGNGG	chr1	ATGTCAGGGCTGTGCGTGGGGCTTATCCTGCTGGGCAGAAGGGGAAGCTGAGGCCCTGGCCCTAGTGATGGAC	-	32898360	32898382	GCTTCCCCTTCTGCCCAGC-AGG	GCTGCCCCGCCTGCCCAGCGNGG	3	1	6
GCTGCCCCGCCTGCCCAGCGNGG	chr1	GCTGAGTTCTGAGAAGGACCTGCTGCCCAGCTGGGCGGGCAGGGGTGGGGAGGCCAGGCTCTGTCCCTTCTGT	-	33367676	33367699	CCACCCCTGCCCGCCCAGCTGGG	GCTGCCCCGCCTGCCCAGCGNGG	6	0	74
GCTGCCCCGCCTGCCCAGCGNGG	chr1	ACAGCTCGCCCAGCCCAAACTGTGGCTTGCCCCCCTTGCCCAGCACGGCACCCTCCACACCGCCGTTGGGCAG	+	36097996	36098020	GCTTGCCCCCCTTGCCCAGCACGG	GC-TGCCCCGCCTGCCCAGCGNGG	3	1	698
GCTGCCCCGCCTGCCCAGCGNGG	chr1	TGTGGCTAATGGGAAAAACCTGGCAGCTGCCCGGTGTGCCAGGCGGGGCTCGGACTGATCCGTTATCTGTCTA	+	36768968	36768991	GCTGCCCGGTGTGCCAGGCGGGG	GCTGCCCCGCCTGCCCAGCGNGG	5	0	28
GCTGCCCCGCCTGCCCAGCGNGG	chr1	GGCTCGGCTCCCGCGCGGGCTCCCACCTGCCCCGGCTGCCGGGCTCTGGCGGGCGGGCTGCACGCGTCTCCGG	+	37034421	37034444	CCTGCCCCGGCTGCCGGGCTCTG	GCTGCCCCGCCTGCCCAGCGNGG	6	0	36
GCTGCCCCGCCTGCCCAGCGNGG	chr1	GGCAGTTTCAGGATGCTGAGATGTGGCTCCCCAGCCCGCCCAGCCTGGGACCCATCTGGGCGACTCTGCCTGC	+	37726435	37726458	GCTCCCCAGCCCGCCCAGCCTGG	GCTGCCCCGCCTGCCCAGCGNGG	4	0	428
GCTGCCCCGCCTGCCCAGCGNGG	chr1	TGGTCAGCAGAGGGCGCGCATTCCTAGGCCCCCACCTGCCCAGCTTGGGGTGATTTGTTATAGGCCATGAAGG	+	39672850	39672872	G-GCCCCCACCTGCCCAGCTTGG	GCTGCCCCGCCTGCCCAGCGNGG	4	1	36
GCTGCCCCGCCTGCCCAGCGNGG	chr1	AAGTGAGGAGCCCCTCCGCCCGGCAGCCACCCCGTCTGCCAAGTGAGGAGCCCCTCCGCCCGGCAGCTGCCCC	+	39808298	39808321	GCCACCCCGTCTGCCAAGTGAGG	GCTGCCCCGCCTGCCCAGCGNGG	5	0	58
GCTGCCCCGCCTGCCCAGCGNGG	chr1	AGACACCCGGCTGCGGCCTAAGAGGCCAGGCTGGGTGGGCTTGGCTGCAGCCGCCAGCCCCGTGTTAAAGCGG	-	40477453	40477476	GCAGCCAAGCCCACCCAGCCTGG	GCTGCCCCGCCTGCCCAGCGNGG	6	0	26
GCTGCCCCGCCTGCCCAGCGNGG	chr1	ATGAGCTCAGGAAGGCAGACAGGCCTCCGGCTGGGTGGGTGGGGCACCAAGCCTGAGGAGGGGCCCACTCACC	-	41387804	41387826	GGTGCCCCACCCACCCAGC-CGG	GCTGCCCCGCCTGCCCAGCGNGG	4	1	60
GCTGCCCCGCCTGCCCAGCGNGG	chr1	CCTAAGTCTGCCGTGTCCTTTCTCACCCCACTGGGCAGGTGGAGCACAGGAGGTCACTGCCCCCACAGATCAC	-	41745221	41745244	TGTGCTCCACCTGCCCAGTGGGG	GCTGCCCCGCCTGCCCAGCGNGG	5	0	54
GCTGCCCCGCCTGCCCAGCGNGG	chr1	AGAAGCCCCTCTCACTGCCCAGACACCTGCCCCTCCTGCCCTATGAGGTCAACTAACCCTTCAAGGTCGAGCA	+	42938755	42938778	CCTGCCCCTCCTGCCCTATGAGG	GCTGCCCCGCCTGCCCAGCGNGG	5	0	108
GCTGCCCCGCCTGCCCAGCGNGG	chr1	TCCTACACCTGCCCTTCCTTCCAGCGCAGCCCTGCTTCCCCATCTGGGCTCGTGGGGCCTCTGTTCACAGTAG	+	43615365	43615388	GCAGCCCTGCTTCCCCATCTGGG	GCTGCCCCGCCTGCCCAGCGNGG	6	0	14
GCTGCCCCGCCTGCCCAGCGNGG	chr1	CCCTGTCTGGGAGGTGAGGAGCACCTCTGCCCCGCCCCCTCTGGGAGGTGGGGAGCGCCTCTGCCTGGCCGCC	+	45106259	45106282	TCTGCCCCGCCCCCTCTGGGAGG	GCTGCCCCGCCTGCCCAGCGNGG	6	0	10
GCTGCCCCGCCTGCCCAGCGNGG	chr1	GGGAAGTGAGGCGCGCCTCTGCCCGGCCGCCCCGTCTGGGAAGTGAGGAGCGCCTCCGCCAGGCTGCCCCATC	+	45106641	45106664	GCCGCCCCGTCTGGGAAGTGAGG	GCTGCCCCGCCTGCCCAGCGNGG	6	0	10
GCTGCCCCGCCTGCCCAGCGNGG	chr1	GGGATGGCGGCTGGGAAGAGGCGCTCCTCACTTCCCAGGCTGGGCGGCCAGGCAGAGGGGCTCCTCACATCCC	-	45115754	45115777	GCCGCCCAGCCTGGGAAGTGAGG	GCTGCCCCGCCTGCCCAGCGNGG	6	0	50
GCTGCCCCGCCTGCCCAGCGNGG	chr1	CACGAGGTCAGGAGTTCTAGACCAGCCTGACCAGCCTGACCAACATGGTGAAACCCTGTCTCTACTAAAAACA	+	45721865	45721888	CCTGACCAGCCTGACCAACATGG	GCTGCCCCGCCTGCCCAGCGNGG	6	0	110
GCTGCCCCGCCTGCCCAGCGNGG	chr1	GGCTTTCCGCAAGCGCAATGGAAAGCCCAGCTAGGTAGACGGAGGAGCGAGTGGCAGATGAAGCCGGAAGTGC	-	47314448	47314471	GCTCCTCCGTCTACCTAGCTGGG	GCTGCCCCGCCTGCCCAGCGNGG	6	0	74
GCTGCCCCGCCTGCCCAGCGNGG	chr1	GGGAAGTGAGGAGCGCCTCTGCCCAGCCGCCCCGTCTGGGAAGTGAGGAGCGCCTGTGCCCGGCCGCCCCGTC	+	50826906	50826929	GCCGCCCCGTCTGGGAAGTGAGG	GCTGCCCCGCCTGCCCAGCGNGG	6	0	28
GCTGCCCCGCCTGCCCAGCGNGG	chr1	TGCCGAGCTGGTTGGTGGAAGATCTGGTGCCCTGCCCACCCTGCGTGGCTCCACCCTCCTGGCAGCCTCTGGA	+	53088813	53088836	GGTGCCCTGCCCACCCTGCGTGG	GCTGCCCCGCCTGCCCAGCGNGG	5	0	106
GCTGCCCCGCCTGCCCAGCGNGG	chr1	CCTGCCAGCCTCAGCATCAAACCACTCCAGGCTGGGCAGGGGGTCATCAATTAATGAGACAGAAAAGATGCCA	-	54389523	54389545	GATGACCC-CCTGCCCAGCCTGG	GCTGCCCCGCCTGCCCAGCGNGG	3	1	18
GCTGCCCCGCCTGCCCAGCGNGG	chr1	TGCCTCTTCTCCAGCCACACCCAGCCCACCCTGGGCATGCGGGAGAGGTCGGAGCTGGTGAACGTGTGTGTGC	-	54670810	54670833	CCTCTCCCGCATGCCCAGGGTGG	GCTGCCCCGCCTGCCCAGCGNGG	5	0	38
GCTGCCCCGCCTGCCCAGCGNGG	chr1	GAAGATGAGCTTTGAGCACTCACGTCCTCACTGGGCAGACAGAGCAGCTCTCCTCATTTCAGTTGTCTCAAGA	-	59361788	59361811	GCTGCTCTGTCTGCCCAGTGAGG	GCTGCCCCGCCTGCCCAGCGNGG	4	0	42
GCTGCCCCGCCTGCCCAGCGNGG	chr1	TGGGTTTGTAAGACCCTTACTGTCAGCTGACCCACCCGCCCTGCTAGGTTCCGGCTGCCGTGACCACAGCCTT	+	63713497	63713520	GCTGACCCACCCGCCCTGCTAGG	GCTGCCCCGCCTGCCCAGCGNGG	5	0	42
GCTGCCCCGCCTGCCCAGCGNGG	chr1	ATAAACCTGCAGTTTTAAAAATTACCCCAGCTGGCCAGGCGTGGTGGCTCACGCCTGTAATCCCAAAACTTTG	-	64268378	64268401	GCCACCACGCCTGGCCAGCTGGG	GCTGCCCCGCCTGCCCAGCGNGG	5	0	36
GCTGCCCCGCCTGCCCAGCGNGG	chr1	TTGCTCCTCCGGGCGCCGGCTCCGCCTCGCTGGGGTGGGCGGGGCGGCGGCGGCCCCGGGCTCCTTCCTCCGC	-	67833460	67833484	GCCGCCCCGCCCACCCCAGCGAGG	GCTGCCCCGCCTGCCC-AGCGNGG	3	1	384
GCTGCCCCGCCTGCCCAGCGNGG	chr1	CACCTCGCCACCATCGAATGTGATGCCCTGCTGGGCGGACAGGGCCGCCAGGGCATGATCATGACAGAATATC	-	68043688	68043711	GCGGCCCTGTCCGCCCAGCAGGG	GCTGCCCCGCCTGCCCAGCGNGG	5	0	172
GCTGCCCCGCCTGCCCAGCGNGG	chr1	TGGCTGTGCGCTACCTCCTGCGGACCCCAGGCTGGGCGAGGGGGCAGCGATGGCCACATGGCGCGCTCGGGGA	-	89524506	89524528	GCTGCCCCCTC-GCCCAGCCTGG	GCTGCCCCGCCTGCCCAGCGNGG	3	1	54
GCTGCCCCGCCTGCCCAGCGNGG	chr1	ATTTTTAGTAGAGATGGGGATTTCTCCATGCTGGCCAGGCGGGTCTTGAATTCCTGACCTCAGGTGATCTGCC	-	93090309	93090332	CAAGACCCGCCTGGCCAGCATGG	GCTGCCCCGCCTGCCCAGCGNGG	6	0	12
GCTGCCCCGCCTGCCCAGCGNGG	chr1	GTCCTGCCATCTGCTCCCTGTCCCTCCCAGCTTGGCAGCCGGGGCAAGTTACCCCACCTCTTTGTCCTTTGGT	-	93598681	93598704	CTTGCCCCGGCTGCCAAGCTGGG	GCTGCCCCGCCTGCCCAGCGNGG	5	0	86
GCTGCCCCGCCTGCCCAGCGNGG	chr1	CATCATCTGAGATGTGGGGAGCGCCTCTGCCCCGCCGCCCCATCTGGGATGTGAGGAGCGCCTCTGCCCGGCC	+	109053248	109053271	TCTGCCCCGCCGCCCCATCTGGG	GCTGCCCCGCCTGCCCAGCGNGG	5	0	8
GCTGCCCCGCCTGCCCAGCGNGG	chr1	GTAGTGTCCGGAAAGGTATGGCTTCCCAAGCTGGACAGGTGGGGAGCCCCCACAGAGCTGAGTCTCCCGAGTC	-	110226188	110226211	GGCTCCCCACCTGTCCAGCTTGG	GCTGCCCCGCCTGCCCAGCGNGG	6	0	26
GCTGCCCCGCCTGCCCAGCGNGG	chr1	TGCGATCTCCTGGGGTGCCCTCCAGCCCCGTGGGGTAGGCTGGGGAGGTGCCACCCTCATGATTCATTTTCAA	-	110561087	110561110	CCTCCCCAGCCTACCCCACGGGG	GCTGCCCCGCCTGCCCAGCGNGG	6	0	14
GCTGCCCCGCCTGCCCAGCGNGG	chr1	AGCCGGTGCCGGGCGCCCAGGGGTTGCCGCGCTGGGCGGGAGGGCAGCGCCTGAGAGGGCGGTGGGGTGGCGG	-	115976559	115976581	GCTGCCCTCCC-GCCCAGCGCGG	GCTGCCCCGCCTGCCCAGCGNGG	2	1	988
GCTGCCCCGCCTGCCCAGCGNGG	chr1	GTCGGCGGGACGGCTCCCGGCTGCAGTCTGCCCGCCCGCCCCGCGCGGGGGCCGAGTCGCGAAGCGCGCCTGC	+	145232913	145232935	TCTG-CCCGCCCGCCCCGCGCGG	GCTGCCCCGCCTGCCCAGCGNGG	3	1	10
GCTGCCCCGCCTGCCCAGCGNGG	chr1	GGGCGGCTGGCCCGGCAGAGGGGCTCCTCACTTCTCAGACGGGGCGGCTGCCGGGCGGAGGGGCTCCTCACCT	-	145767121	145767144	GCCGCCCCGTCTGAGAAGTGAGG	GCTGCCCCGCCTGCCCAGCGNGG	6	0	8
GCTGCCCCGCCTGCCCAGCGNGG	chr1	GAAGCCCACCTGGTAGTGAACAGGGCCCAGTGGGGCAGGCTGGGCATGTTGTGGTCTATGGGTTTGTTTCCTG	-	154468715	154468738	CATGCCCAGCCTGCCCCACTGGG	GCTGCCCCGCCTGCCCAGCGNGG	6	0	50
GCTGCCCCGCCTGCCCAGCGNGG	chr1	GTATTATCTCAATAGTTTTAGAGCTCCCTGCTAGGCAGACAGGGCATTTTGCAGCCAAAGAAACTGAGACCTG	-	157252784	157252807	AATGCCCTGTCTGCCTAGCAGGG	GCTGCCCCGCCTGCCCAGCGNGG	6	0	26
GCTGCCCCGCCTGCCCAGCGNGG	chr1	CAAGCTTCAGTTTCTTTGGCTGCAAAATGCCCTGTCTGCCTAGCAGGGTGCTCTGAAACTATTGAGATCATAG	+	157437380	157437403	AATGCCCTGTCTGCCTAGCAGGG	GCTGCCCCGCCTGCCCAGCGNGG	6	0	40
GCTGCCCCGCCTGCCCAGCGNGG	chr1	GGGATGTGAGGAGCCCCTCTGCCTGGCTGCCCAGTCTGGAAAGTGAGGAGCGTCTCTGCCCGGCCGCCCGTCG	+	161422743	161422766	GCTGCCCAGTCTGGAAAGTGAGG	GCTGCCCCGCCTGCCCAGCGNGG	6	0	6
GCTGCCCCGCCTGCCCAGCGNGG	chr1	AGCCGGGCAGAGATGCCTGTCACCTCCCAGATGGGGTGGCTGGGCAGAGGCGCCCACTTCCCAGACGGGGCGG	-	163498705	163498728	TCTGCCCAGCCACCCCATCTGGG	GCTGCCCCGCCTGCCCAGCGNGG	6	0	14
GCTGCCCCGCCTGCCCAGCGNGG	chr1	AAAGACAGGAGCAGGGTCCAGGTTCCCCTGCTGTGCAGGGAGGGCAGCCCCGGGCAGTGGGCATAGGGCAGCT	-	180197245	180197268	GCTGCCCTCCCTGCACAGCAGGG	GCTGCCCCGCCTGCCCAGCGNGG	4	0	64
GCTGCCCCGCCTGCCCAGCGNGG	chr1	GGGAGGTGAGGAGCATCTCTGCCTGGCTGCCCCGTCTGAGAAGTGAGGAGCCCCTCCAGCCCGGCAGCCGCCC	+	182010951	182010974	GCTGCCCCGTCTGAGAAGTGAGG	GCTGCCCCGCCTGCCCAGCGNGG	5	0	14
GCTGCCCCGCCTGCCCAGCGNGG	chr1	GGGAAGTGGGGAGCACCTCTGCCCGGCTGCCCCGTCTGGGATGTGTGGAGCACCTCTGCCCGGCCGCCCATCG	+	187616585	187616608	GCTGCCCCGTCTGGGATGTGTGG	GCTGCCCCGCCTGCCCAGCGNGG	6	0	52
GCTGCCCCGCCTGCCCAGCGNGG	chr1	GAGCCAGCCACAGGCTGCGCTCCTGCCACTCTGGGTGGGCCTGGCAGCCTAGGCAGCCTAGGCAGCCTGGGGT	-	193934910	193934933	GCTGCCAGGCCCACCCAGAGTGG	GCTGCCCCGCCTGCCCAGCGNGG	5	0	18
GCTGCCCCGCCTGCCCAGCGNGG	chr1	CCCCGGTCCAGCCTCACACTGCTCAGCAGCCTCCCCTGCCCACCGGGGCTGCCATTGCTGGGAGCTTCTGCCC	+	200902762	200902785	GCAGCCTCCCCTGCCCACCGGGG	GCTGCCCCGCCTGCCCAGCGNGG	4	0	10
GCTGCCCCGCCTGCCCAGCGNGG	chr1	TGTTCTCCCGCGGCTGCCGACTTCTCCCAGCTGGGACGGCGGGGTCGCAGAGACTGGAGACCTCCACGGTTCG	-	203075962	203075985	GCGACCCCGCCGTCCCAGCTGGG	GCTGCCCCGCCTGCCCAGCGNGG	5	0	20
GCTGCCCCGCCTGCCCAGCGNGG	chr1	GGTGGGAGGAAGATGTCCTAAGCATCCCTGCTGGGCAGAGGGATCACCTGGGACAAACATGTGAAGAGAATGT	-	205575327	205575350	GGTGATCCCTCTGCCCAGCAGGG	GCTGCCCCGCCTGCCCAGCGNGG	6	0	42
GCTGCCCCGCCTGCCCAGCGNGG	chr1	ACATCAAGCCGGGGAACATCATGCGCCTCGTAGGGGAGGAGGGGCAGAGCATCTACAAGCTGACAGACTTCGG	-	206476250	206476273	TCTGCCCCTCCTCCCCTACGAGG	GCTGCCCCGCCTGCCCAGCGNGG	5	0	62
GCTGCCCCGCCTGCCCAGCGNGG	chr1	CAAACCTCATGCTGGGTATTTTCAACCAGGCTGGGCAGGAGGGGTGTCTAGGGTGTAAAATTTAAGGAGGTTC	-	209317764	209317787	GACACCCCTCCTGCCCAGCCTGG	GCTGCCCCGCCTGCCCAGCGNGG	5	0	14
GCTGCCCCGCCTGCCCAGCGNGG	chr1	AAGTTCATAGTGTGAGTCTTCACATGCTGTCCTGTCTGTCCAACTGGGAGCTGCCCATTAGTCCTGTCTCCCA	+	219264001	219264024	GCTGTCCTGTCTGTCCAACTGGG	GCTGCCCCGCCTGCCCAGCGNGG	6	0	68
GCTGCCCCGCCTGCCCAGCGNGG	chr1	GTTTCAGAGGGGAATGGGAAGATGAACCACGGTGGGCGGGAGGGCAGCATGGCCAAGGAGTTATTCTCAGAGA	-	223663741	223663763	GCTGCCCTCCC-GCCCACCGTGG	GCTGCCCCGCCTGCCCAGCGNGG	3	1	188
GCTGCCCCGCCTGCCCAGCGNGG	chr1	CTAGGGGACCACAGTGGGGCTGGCAGTCAGCCCACCTGCCCAGCGGAGGGCACGGCCGTCCGTCCCGGCCGGT	+	226309002	226309024	TCAG-CCCACCTGCCCAGCGGAG	GCTGCCCCGCCTGCCCAGCGNGG	4	1	96
GCTGCCCCGCCTGCCCAGCGNGG	chr1	AAGTCCCCCTCCCGCTCACCTTCCCGCTGCTCTGCCAGCCCGCTGAGGCCAGGCCTACTGGCCCCCGACCTGC	+	228359679	228359702	GCTGCTCTGCCAGCCCGCTGAGG	GCTGCCCCGCCTGCCCAGCGNGG	6	0	18
GCTGCCCCGCCTGCCCAGCGNGG	chr1	GCTGCTCTGAAGAATGGACTGTGGGCCACACATGGCAGCAGGGACAGCAGCGTGGGCAGACACAGGATTTGTG	-	229293967	229293990	GCTGTCCCTGCTGCCATGTGTGG	GCTGCCCCGCCTGCCCAGCGNGG	6	0	24
GCTGCCCCGCCTGCCCAGCGNGG	chr1	AAGTGAGGAGCCCCACCGCCCGGCAGCTGCCCCGTCTGGGAAGTGAGGAGCATCTCTGCCCAGCAGCCGCCCC	+	231454318	231454341	GCTGCCCCGTCTGGGAAGTGAGG	GCTGCCCCGCCTGCCCAGCGNGG	5	0	22
GCTGCCCCGCCTGCCCAGCGNGG	chr1	CAAAGTGCTGGGATTACAGGCATGAGCCACCACGCCTGCCCACCATGGTGTTTTCTAACTTTTTTTTTTTTTT	+	234575768	234575791	GCCACCACGCCTGCCCACCATGG	GCTGCCCCGCCTGCCCAGCGNGG	5	0	130
GCTGCCCCGCCTGCCCAGCGNGG	chr1	ATTTCTGCTTTCAGCCCCAGAAACACCTGCCCCGGCAGCCTGGGGTGGGTGGGTGGGACAGCAGCTCCCTGCA	+	236102671	236102694	CCTGCCCCGGCAGCCTGGGGTGG	GCTGCCCCGCCTGCCCAGCGNGG	6	0	10
GCTGCCCCGCCTGCCCAGCGNGG	chr1	TATTTTTAGTAGAGAGGAGGTTTCACCATGTTGGGCAGGCGGGTCTTGAACTCCTGTCCTCAAGTGATCCACC	-	237984194	237984217	CAAGACCCGCCTGCCCAACATGG	GCTGCCCCGCCTGCCCAGCGNGG	6	0	214
GCTGCCCCGCCTGCCCAGCGNGG	chr1	CTCCTCCCCTCTGCACCCTCCTCACCCTCCCCCACCTGCCCAGAGGGAAAAAACATACTTTGTGCTCTTGCTC	+	244396085	244396108	CCTCCCCCACCTGCCCAGAGGGA	GCTGCCCCGCCTGCCCAGCGNGG	5	0	76
GCTGCCCCGCCTGCCCAGCGNGG	chr1	CGGCTCCGGCATCTGGAGCCCGGGGTGGGCCCCGCCCGCCCTGCTCGGCGGCCCCCTGCGGCGCCCATCACAC	+	247331032	247331054	G-GGCCCCGCCCGCCCTGCTCGG	GCTGCCCCGCCTGCCCAGCGNGG	4	1	54
GCTGCCCCGCCTGCCCAGCGNGG	chr10	ACCGGAGGCTCCGTCGTTAGCCCACCCGTCCCCACCAGCCCAGGGCGGGACCAGCCCACAGCACCACGTCCTC	+	1411353	1411376	CCGTCCCCACCAGCCCAGGGCGG	GCTGCCCCGCCTGCCCAGCGNGG	6	0	40
GCTGCCCCGCCTGCCCAGCGNGG	chr10	AGGGTCGGCAGGGCACTGAGGGCCACCTGCCCTGCCTGCCCCGCCAGGGCGAGCATCTGAATCCACATTCTCC	+	1666289	1666312	CCTGCCCTGCCTGCCCCGCCAGG	GCTGCCCCGCCTGCCCAGCGNGG	4	0	38
GCTGCCCCGCCTGCCCAGCGNGG	chr10	GCAAAGGGCCCACTTATGGCTGACAGCTGACCCTGCAGCCCAGCTGGGAAGCCCCTGAGACGACCCGGGTCCA	+	3750135	3750158	GCTGACCCTGCAGCCCAGCTGGG	GCTGCCCCGCCTGCCCAGCGNGG	5	0	120
GCTGCCCCGCCTGCCCAGCGNGG	chr10	TACCCCCGGCCAGGATCCCCCTTTCCCTCCCCCGCCCGCCAAGGGAGGAGGAAGCCCGGCCTGCTCTTGCCGG	+	8051759	8051782	CCTCCCCCGCCCGCCAAGGGAGG	GCTGCCCCGCCTGCCCAGCGNGG	5	0	48
GCTGCCCCGCCTGCCCAGCGNGG	chr10	GGGGCGGCTGCCGGGCGGAGGGGCTCCTCACTTCCCAGACGGGGCGGCCGGGCAGAGACGCTCCTCACCTCCC	-	9273444	9273467	GCCGCCCCGTCTGGGAAGTGAGG	GCTGCCCCGCCTGCCCAGCGNGG	6	0	18
GCTGCCCCGCCTGCCCAGCGNGG	chr10	GATCTGGTCCATAGAAACTTCCCTTGATTCCCCTCCTGTCCACCAGGGCCCTTGACTAATCCTGTTGAAACCC	+	14472844	14472867	GATTCCCCTCCTGTCCACCAGGG	GCTGCCCCGCCTGCCCAGCGNGG	6	0	12
GCTGCCCCGCCTGCCCAGCGNGG	chr10	TGCCTCCTGGGTTCAAGCAATTCTCCTGCCCCAGCCTCCCCAGCTGGGATTACAGGCGCCTGCCATCACGCCT	+	15019419	15019443	CCTGCCCCAGCCTCCCCAGCTGGG	GCTGCCCC-GCCTGCCCAGCGNGG	3	1	440
GCTGCCCCGCCTGCCCAGCGNGG	chr10	CCTCCCGCTCCATGCAGCCTCCTAGCTCTGCCCCCCTTCCCAGCCAGGCCTTTGACAAATGAGTGGTCTGCAC	+	18463879	18463901	TCTGCCCC-CCTTCCCAGCCAGG	GCTGCCCCGCCTGCCCAGCGNGG	3	1	12
GCTGCCCCGCCTGCCCAGCGNGG	chr10	GTCTGAGAACTTCTCTAGTTCCTCTAGTGTCCCGCCAGCCCAGCTGAGGCTCTCCAGGGAAGGTAGTGGTGTC	+	26392551	26392573	G-TGTCCCGCCAGCCCAGCTGAG	GCTGCCCCGCCTGCCCAGCGNGG	4	1	62
GCTGCCCCGCCTGCCCAGCGNGG	chr10	TTTTCCAGGACTGCTATGAAGTTTTGCTGGCTCGCCTGCCCATTGAGGCCATATATATGAACAAATGTGAACA	+	27912500	27912523	GCTGGCTCGCCTGCCCATTGAGG	GCTGCCCCGCCTGCCCAGCGNGG	4	0	10
GCTGCCCCGCCTGCCCAGCGNGG	chr10	ACCCGGCAGCCTCTCCATCAAGTGTCCTTGCTGGGCAGGCGAGGGGGCGTCCCAACGATCACGAGGATGGGAT	-	31700489	31700512	GCCCCCTCGCCTGCCCAGCAAGG	GCTGCCCCGCCTGCCCAGCGNGG	4	0	26
GCTGCCCCGCCTGCCCAGCGNGG	chr10	GGTCAGCGGGTGGCCTTAGAAGGGGCCCCGCTGGGCCGCGGCGGCCGGGGGTCGAGGCTGGGGGAGGCGGGGT	-	32346575	32346598	CCGGCCGCCGCGGCCCAGCGGGG	GCTGCCCCGCCTGCCCAGCGNGG	6	0	66
GCTGCCCCGCCTGCCCAGCGNGG	chr10	CATCGTCTGAGATGTGGGGAGCGCCTCTGCCCCGCCGCCCCATCTGGGATGTGAGGAGCGCCTCTACCCCACC	+	42847262	42847285	TCTGCCCCGCCGCCCCATCTGGG	GCTGCCCCGCCTGCCCAGCGNGG	5	0	10
GCTGCCCCGCCTGCCCAGCGNGG	chr10	GGCCCCTCCCAGGCAGGAGGAATGGCCAGGCAGGGCAGGTGGGGGTGAGCCAGGGTGAGGAGGATCCTGTGGC	-	43060398	43060421	TCACCCCCACCTGCCCTGCCTGG	GCTGCCCCGCCTGCCCAGCGNGG	6	0	58
GCTGCCCCGCCTGCCCAGCGNGG	chr10	GGAGTCTCCGGGGCGGGGGGCGGGTGAGGCCCCTCCTGCCCAGCATGGGACCCTGAAGAGCCCCCAATGCTGT	+	43116789	43116812	GAGGCCCCTCCTGCCCAGCATGG	GCTGCCCCGCCTGCCCAGCGNGG	4	0	34
GCTGCCCCGCCTGCCCAGCGNGG	chr10	GATGCCCGTGGCATAGGGCCGAGCCCCCGCTAGGCACGCGGGAGCAGCAAGGCTTCCGGAAGCGCAGGGAGCG	-	43437005	43437029	GCTGCTCCCGCGTGCCTAGCGGGG	GCTGC-CCCGCCTGCCCAGCGNGG	2	1	50
GCTGCCCCGCCTGCCCAGCGNGG	chr10	ACCAACCTAGGCATGTGAGTGAGACCCCAGCTGGGCAGCAGAAGCACCCACACCCCGTGGCACGCCCCGTGGC	-	44887106	44887129	GGTGCTTCTGCTGCCCAGCTGGG	GCTGCCCCGCCTGCCCAGCGNGG	6	0	10
GCTGCCCCGCCTGCCCAGCGNGG	chr10	GTGCTGAAGCTGCATTGGCCCCAGTGCTGCCAGGCTGCCCCAGCTGGGTTCTCTGGGCAGCAGAGGGTGAGAC	+	47246785	47246808	GCTGCCAGGCTGCCCCAGCTGGG	GCTGCCCCGCCTGCCCAGCGNGG	6	0	20
GCTGCCCCGCCTGCCCAGCGNGG	chr10	GTTTCTGGGCTCCAGCGACCTCTCGCTCAGCTGGGCAGGCGGGGCCGGCTACAGCGGGGGTGGCAGACAGCGA	-	47253949	47253972	CCGGCCCCGCCTGCCCAGCTGAG	GCTGCCCCGCCTGCCCAGCGNGG	4	0	3876
GCTGCCCCGCCTGCCCAGCGNGG	chr10	GAGGCCCCGGACCACGCCATACTGGCCACGCTGGGTATGCCGGGGACCAGGCCCGGCGCGGGCACATTGTCGT	-	48450606	48450629	GGTCCCCGGCATACCCAGCGTGG	GCTGCCCCGCCTGCCCAGCGNGG	5	0	22
GCTGCCCCGCCTGCCCAGCGNGG	chr10	CAGATGCGAGGGACGCCCTCCAGAGCCGAGCTGGGCCGGCCGGGCAGCTAGGGTGCTGGGAGGTTGCGGTGCA	-	63630320	63630343	GCTGCCCGGCCGGCCCAGCTCGG	GCTGCCCCGCCTGCCCAGCGNGG	3	0	14
GCTGCCCCGCCTGCCCAGCGNGG	chr10	TATTTTCAGTAGAGATGGGGTTTCACCGTGCTGGGCAGGCTGGTCTCAAAACTCCTGGCCTCAAGTAATCCAC	-	68086799	68086822	TGAGACCAGCCTGCCCAGCACGG	GCTGCCCCGCCTGCCCAGCGNGG	6	0	28
GCTGCCCCGCCTGCCCAGCGNGG	chr10	CTAGAGCCCCTTCCCTGCCTCTCTTCCTGCCCCCTCCCCCCAGCAAGGCTGCCCAGAGGCCTGGGGGCCCCCC	+	68406683	68406706	CCTGCCCCCTCCCCCCAGCAAGG	GCTGCCCCGCCTGCCCAGCGNGG	6	0	22
GCTGCCCCGCCTGCCCAGCGNGG	chr10	TTTGAGGCTGCAGTGAGCTATGATTTGTGCCCCTGCACCCCAGCGTGGGTGACAGTGAGACCCTGTCTCTTAA	+	69298582	69298604	G-TGCCCCTGCACCCCAGCGTGG	GCTGCCCCGCCTGCCCAGCGNGG	4	1	40
GCTGCCCCGCCTGCCCAGCGNGG	chr10	GCCTTGAGGTGCTGCAGGGCACTGACCTCGCTGGGGAGGCGGTGTAGGAAGTTCCCCTCCAGGTGGAGCTCTG	-	70323985	70324008	CCTACACCGCCTCCCCAGCGAGG	GCTGCCCCGCCTGCCCAGCGNGG	4	0	154
GCTGCCCCGCCTGCCCAGCGNGG	chr10	AGCTGCAGGTCCCCCGGCATCTCTCTCTGTCCCGGCAGCCCAGGATGGCCTGGTGCCCCCACCTGCTGCAGCA	+	70567554	70567577	TCTGTCCCGGCAGCCCAGGATGG	GCTGCCCCGCCTGCCCAGCGNGG	6	0	16
GCTGCCCCGCCTGCCCAGCGNGG	chr10	TCTTTCCTTAGTATCCTTTGATAAGCCCAGCTGGACAGGCAGGGCTAAGGGACCAAGGAATCAAGTGACTGGA	-	71183275	71183298	TTAGCCCTGCCTGTCCAGCTGGG	GCTGCCCCGCCTGCCCAGCGNGG	6	0	288
GCTGCCCCGCCTGCCCAGCGNGG	chr10	TCTGGGTCACCTCCCCCACGGGCTGGCCCCCACGGCTGCCCAGCAGGGGTTTTGTTCACCTCAGGAATTTTCT	+	71695967	71695990	GCCCCCACGGCTGCCCAGCAGGG	GCTGCCCCGCCTGCCCAGCGNGG	5	0	54
GCTGCCCCGCCTGCCCAGCGNGG	chr10	AGTAAGACATTTAGGTATTCTTCTGCCACACTGGCCAGGCGTGGTGGCTCATGCTTGTAATCCCAGGACTTTG	-	72057875	72057898	GCCACCACGCCTGGCCAGTGTGG	GCTGCCCCGCCTGCCCAGCGNGG	5	0	8
GCTGCCCCGCCTGCCCAGCGNGG	chr10	CAAAGTGCTGGGATTACAGGCATGAGCCACCCCACCTGGCCAGCTTGGGCAATTTACTTTATGTCTTTAAGCC	+	72755431	72755454	GCCACCCCACCTGGCCAGCTTGG	GCTGCCCCGCCTGCCCAGCGNGG	5	0	18
GCTGCCCCGCCTGCCCAGCGNGG	chr10	ATTGGGGAGCTATACATGGAGAGAGGGTTCCCAGCCAGCCCAGCAAAGCAGGTAAAATGACCCAGGTGAGACC	+	75455614	75455637	GGTTCCCAGCCAGCCCAGCAAAG	GCTGCCCCGCCTGCCCAGCGNGG	6	0	38
GCTGCCCCGCCTGCCCAGCGNGG	chr10	GTGGGGTACCCCCTGCCCCCGCCCAGCTCCCCTGCCCTCCCAGCTGAGGGGGGATCGCCGCCTGGTGATCTCA	+	78279957	78279980	GCTCCCCTGCCCTCCCAGCTGAG	GCTGCCCCGCCTGCCCAGCGNGG	6	0	20
GCTGCCCCGCCTGCCCAGCGNGG	chr10	AGGGCCTCCCAGCCTGCAGAGCCCCCCTTCCCCAACTACCCAGGGAGGCCACTACCTGCTGAGCCTGAGCAGC	+	86331356	86331379	CCTTCCCCAACTACCCAGGGAGG	GCTGCCCCGCCTGCCCAGCGNGG	6	0	38
GCTGCCCCGCCTGCCCAGCGNGG	chr10	CGGCCTGCCTCCACCTCCCTCTCCGGGAGGCCCGGCTGCCAAGCGGAGTCCGGGGGCGGCTGGCAGGCGGCCC	+	86711479	86711502	GGAGGCCCGGCTGCCAAGCGGAG	GCTGCCCCGCCTGCCCAGCGNGG	6	0	10
GCTGCCCCGCCTGCCCAGCGNGG	chr10	CTTGGGCCTTGATGCGAAGTGCTGACCCCGCTGGGCAGGCGGGGCAGCTCCGGCGCTCCTCGGAGACCACTGC	-	88991151	88991174	GCTGCCCCGCCTGCCCAGCGGGG	GCTGCCCCGCCTGCCCAGCGNGG	0	0	488
GCTGCCCCGCCTGCCCAGCGNGG	chr10	AAACAATTGCAATGTCCCAATTCAGGCAGCCCCACCTGCCTCTCGGGGCCCCTGTCTGGGTGGGCAGGGAGCT	+	93425921	93425944	GCAGCCCCACCTGCCTCTCGGGG	GCTGCCCCGCCTGCCCAGCGNGG	5	0	10
GCTGCCCCGCCTGCCCAGCGNGG	chr10	GACGGGGCGGCGGGGCAGAAGTGCTCCCCACTTCCCAGACGGGGCAGCGGCCGGGCTGAGATGCTCCTCACTT	-	95809812	95809835	GCTGCCCCGTCTGGGAAGTGGGG	GCTGCCCCGCCTGCCCAGCGNGG	5	0	76
GCTGCCCCGCCTGCCCAGCGNGG	chr10	GGGGCAGTGGCCAGGCAGAGGTGCTCCTCACTTCCCAGACGGGGCAGCTGCCGGGCAGAGGTGCTCCTCACTT	-	95809892	95809915	GCTGCCCCGTCTGGGAAGTGAGG	GCTGCCCCGCCTGCCCAGCGNGG	5	0	72
GCTGCCCCGCCTGCCCAGCGNGG	chr10	GGAAATGAGACCATATTTTATACTCCCTAGCTAGGGAGGCCGGGCACACTGATGATACAAGTGTAAGAGCTCA	-	96250102	96250125	TGTGCCCGGCCTCCCTAGCTAGG	GCTGCCCCGCCTGCCCAGCGNGG	6	0	26
GCTGCCCCGCCTGCCCAGCGNGG	chr10	GGGTTTATGATTATTAATCGAGCGCCCGAGCTCGGCGGGCGGGGCTTGGCGGGCCGCGGGCTAGCGGCGCTCG	-	100724450	100724473	CAAGCCCCGCCCGCCGAGCTCGG	GCTGCCCCGCCTGCCCAGCGNGG	6	0	22
GCTGCCCCGCCTGCCCAGCGNGG	chr10	TCCTGGTTCTCTGTCCAGAGTTACCCTGAGCTGGGCAGGTGGGGCCTGTGAGGGCAGATCTGCCCCCTGGCAT	-	101035418	101035441	CAGGCCCCACCTGCCCAGCTCAG	GCTGCCCCGCCTGCCCAGCGNGG	6	0	68
GCTGCCCCGCCTGCCCAGCGNGG	chr10	TTCGCACCTTTTGTCAACCTGCAGGTCTGACCCGCCTGCCAATCGGAGCACAGCTGGACTGTGTGGCTGGGGC	+	102422988	102423011	TCTGACCCGCCTGCCAATCGGAG	GCTGCCCCGCCTGCCCAGCGNGG	5	0	18
GCTGCCCCGCCTGCCCAGCGNGG	chr10	CTTTTGCAACCTTCATTCCCCACCTGCCACCCCCCCAGCCCACCCTGGAACCACCCCTGTGTGTTTGCACTTT	+	104834565	104834588	GCCACCCCCCCAGCCCACCCTGG	GCTGCCCCGCCTGCCCAGCGNGG	6	0	22
GCTGCCCCGCCTGCCCAGCGNGG	chr10	AGGAGGCTCAGTGGGCTAGCAGTCACCCAGCTGGGCAGAGGGGACAGCCTTCTGCAGAATGGCTCCAGAGGGT	-	111261478	111261501	GCTGTCCCCTCTGCCCAGCTGGG	GCTGCCCCGCCTGCCCAGCGNGG	4	0	1870
GCTGCCCCGCCTGCCCAGCGNGG	chr10	GGAGCCATGGTGACCCATGCTCAGATCTGCCCCTTCTAACCAGCGAGGTCATCTATATCCCGAAGGATCCCCC	+	114680622	114680645	TCTGCCCCTTCTAACCAGCGAGG	GCTGCCCCGCCTGCCCAGCGNGG	5	0	12
GCTGCCCCGCCTGCCCAGCGNGG	chr10	GGGGAACTGCCTGGCTCCGGAGCTGCGCTCCCCGCCCGCCCAGAGCGGCCCGCCGAGGCCCGGCCTCTCCTCT	+	116742732	116742754	GCT-CCCCGCCCGCCCAGAGCGG	GCTGCCCCGCCTGCCCAGCGNGG	2	1	8
GCTGCCCCGCCTGCCCAGCGNGG	chr10	CGGCCGAGGCGGGGACAGGGAGGCGGCAGCCCCTCCTGCGCAGCGACGGCGCGGGCGGGCGGAGGCCGGGGCG	+	117240985	117241008	GCAGCCCCTCCTGCGCAGCGACG	GCTGCCCCGCCTGCCCAGCGNGG	4	0	96
GCTGCCCCGCCTGCCCAGCGNGG	chr10	AACAGCCTTGTCTTAGGCACACCTGGCTGCCCCACCAGCCCAGCATTGGATTTCAGGAGCGCCAGATAACATA	+	117564986	117565009	GCTGCCCCACCAGCCCAGCATTG	GCTGCCCCGCCTGCCCAGCGNGG	4	0	68
GCTGCCCCGCCTGCCCAGCGNGG	chr10	GTGTCCAAGGTTCTCAGCGGAGGCAGCAGCAGCCCCTCCCCAGCTGGGCAGCAGAGCCCAGCGGTACTTGTTA	+	123756440	123756463	GCAGCAGCCCCTCCCCAGCTGGG	GCTGCCCCGCCTGCCCAGCGNGG	6	0	24
GCTGCCCCGCCTGCCCAGCGNGG	chr10	GCGAGCGCAGGGGGCGGCGGCTCCGCCCGGTCTGGCAGGCGGGGCTGCCACATCCTCAGCCTCTCCCTGCCGC	-	124418517	124418539	GCAGCCCCGCCTGCC-AGACCGG	GCTGCCCCGCCTGCCCAGCGNGG	3	1	26
GCTGCCCCGCCTGCCCAGCGNGG	chr10	GTGTGGGCAGAGGCCACAGGAGTGGGGTCCCCCACCTACCCAGTGGGGGCAGCTACATGAGGATGAGCACAGT	+	127469534	127469557	GGTCCCCCACCTACCCAGTGGGG	GCTGCCCCGCCTGCCCAGCGNGG	5	0	8
GCTGCCCCGCCTGCCCAGCGNGG	chr10	GCGGCCCGCAGACCACAGCCAGCGCTGTGCTGGGCAGGTGGCGGCAGCGGGGCGCGGCGCGCTCAGGCGCACG	-	128287048	128287072	GCTGCCGCCACCTGCCCAGCACAG	GCTGCC-CCGCCTGCCCAGCGNGG	3	1	194
GCTGCCCCGCCTGCCCAGCGNGG	chr10	GCAGAGGACATGCCAGGCAAGCAGGCTTAGCTGGGGAGGCGGTGCAGGAGGGCATGGTGATTGGGCATTGCTG	-	128993407	128993430	CCTGCACCGCCTCCCCAGCTAAG	GCTGCCCCGCCTGCCCAGCGNGG	5	0	6
GCTGCCCCGCCTGCCCAGCGNGG	chr10	TCTTCCAAGCTTTTCATCCACCTCTTCTGCTCTGCCTGCCCACCAGGGACGTTTGGATCGCCCAGTTAACAGA	+	129183523	129183546	TCTGCTCTGCCTGCCCACCAGGG	GCTGCCCCGCCTGCCCAGCGNGG	5	0	122
GCTGCCCCGCCTGCCCAGCGNGG	chr10	CCTGGGTCTGTCTGCGCCCCCCGGTCCTCCCTGGGCTGCCGAGGGAACGCGTGGGGTCGCGGGTGGGGCTGGC	-	132788078	132788101	GTTCCCTCGGCAGCCCAGGGAGG	GCTGCCCCGCCTGCCCAGCGNGG	6	0	28
GCTGCCCCGCCTGCCCAGCGNGG	chr10	CTTGGGCCTGAGGGCATGGCCTGCACCCAGCTGGGCAGGCTGGGCAGGGGCAGACTGGATGGGAATGGGAGCT	-	132973368	132973391	CCTGCCCAGCCTGCCCAGCTGGG	GCTGCCCCGCCTGCCCAGCGNGG	3	0	558
GCTGCCCCGCCTGCCCAGCGNGG	chr10	AGTATTTAATCTGCCATCTCAGGACCTCCGCTGGGGAGCTGGGGCAGGTGGGTGGGTGGTCCCGCTGGGCTTC	-	133377749	133377772	CCTGCCCCAGCTCCCCAGCGGAG	GCTGCCCCGCCTGCCCAGCGNGG	5	0	34
GCTGCCCCGCCTGCCCAGCGNGG	chr11	GCCCCCTCAACGTCCGGCTGGAGGCCCCTGCAGGGATGGGGGAGCAGCTGACCGAGACCTTCGCCCTGGACAC	-	290019	290042	GCTGCTCCCCCATCCCTGCAGGG	GCTGCCCCGCCTGCCCAGCGNGG	6	0	12
GCTGCCCCGCCTGCCCAGCGNGG	chr11	AAATGGGCGGGTGGGCTGGGGCTGGGCCTCCCCGTCAGCCCTGTGGGGAAAGCTGAGCAGCTCTGCAGGGCTC	+	429952	429975	GCCTCCCCGTCAGCCCTGTGGGG	GCTGCCCCGCCTGCCCAGCGNGG	6	0	18
GCTGCCCCGCCTGCCCAGCGNGG	chr11	TTGGCGGCGGAGCCAACAAAGTGGGCTGTGCCCGCCTCCCCAGCTTGGCCGCCTGGTTTCCCTGAGGGGTCTG	+	1033456	1033480	GCTGTGCCCGCCTCCCCAGCTTGG	GCTG-CCCCGCCTGCCCAGCGNGG	3	1	54
GCTGCCCCGCCTGCCCAGCGNGG	chr11	GTTCTCGCCTGCGCTGAGGGGACGGCTCCGCTGGGTGGTGGGGGCAGCGGCGGCACAGAAGTGCCTCTCCCTC	-	1081876	1081899	GCTGCCCCCACCACCCAGCGGAG	GCTGCCCCGCCTGCCCAGCGNGG	5	0	104
GCTGCCCCGCCTGCCCAGCGNGG	chr11	TCCCAGTGCAAGGTCTGGGGCCAGGGAGGCCCAGCCTGCCCATCATGGCCTCAGGAGCCCCCAGGCTCTGCTG	+	1840251	1840274	GAGGCCCAGCCTGCCCATCATGG	GCTGCCCCGCCTGCCCAGCGNGG	5	0	16
GCTGCCCCGCCTGCCCAGCGNGG	chr11	GGGTGGGCAGACTTGAGACGTGGCCCCATGCTGGGGAGGCGGGTTGGCCAGAGAGGGCCACACACAGGCTCGG	-	1956784	1956807	GCCAACCCGCCTCCCCAGCATGG	GCTGCCCCGCCTGCCCAGCGNGG	5	0	110
GCTGCCCCGCCTGCCCAGCGNGG	chr11	CCGCCTTGCTCTGCACCTCAAACTCCCTGCCCAGCCCACCCAGCTGTGGCTACTGGCTGAGAAACCGAGGCCC	+	2027098	2027121	CCTGCCCAGCCCACCCAGCTGTG	GCTGCCCCGCCTGCCCAGCGNGG	6	0	338
GCTGCCCCGCCTGCCCAGCGNGG	chr11	CCTCTTCCGGGGCCAGTGTCCGGCCGTCCACCCGCCTGCCCAGCCTTGGCCCCCACTCTGGAGGCGGGGCTAG	+	2158389	2158412	GTCCACCCGCCTGCCCAGCCTTG	GCTGCCCCGCCTGCCCAGCGNGG	6	0	178
GCTGCCCCGCCTGCCCAGCGNGG	chr11	TCTCCATCTTCTCAGGGGTGCCCTGCCCCTGCTGGGCAGGGGTGCAGTGTTGCCATCAACAGGCCCCTGGGGG	-	2308106	2308128	ACTGCACC-CCTGCCCAGCAGGG	GCTGCCCCGCCTGCCCAGCGNGG	3	1	56
GCTGCCCCGCCTGCCCAGCGNGG	chr11	GGCCCCTTGGGCAGCCCAGCAGCCCCCACCCCAGCCAGCCCAGCCTGGGCAGCACTGGGGGCTCCTGGCTTTG	+	2760124	2760147	CCACCCCAGCCAGCCCAGCCTGG	GCTGCCCCGCCTGCCCAGCGNGG	6	0	14
GCTGCCCCGCCTGCCCAGCGNGG	chr11	GTGGGCCTGATGTGTGCCTCCACAAGGACTCCCGCCTTCCCAGCATGGCATTCAGAGCAGCAGATGGCTTAGA	+	2810987	2811010	GGACTCCCGCCTTCCCAGCATGG	GCTGCCCCGCCTGCCCAGCGNGG	6	0	64
GCTGCCCCGCCTGCCCAGCGNGG	chr11	AATGGCTCCAGTGAGGGCAAGGAGGCCTCGCTGGGCAGGCGGGGGACTACCAGCATCCATCTGAGCAGCCCCA	-	4204407	4204430	AGTCCCCCGCCTGCCCAGCGAGG	GCTGCCCCGCCTGCCCAGCGNGG	3	0	1376
GCTGCCCCGCCTGCCCAGCGNGG	chr11	CATTGAGAACCTGGCCAGGCAACGGGATGCCCTGCAAGCTCAGCGAGAGGCTTTCCTGGAGCAGGTGGGCTCT	+	6563092	6563115	GATGCCCTGCAAGCTCAGCGAGA	GCTGCCCCGCCTGCCCAGCGNGG	6	0	18
GCTGCCCCGCCTGCCCAGCGNGG	chr11	TGGGTCTGACACAGAGATGCGAGCAACGAGCTGTCCAGGTGGGGCGGCCTCAGACACTTGGGGGGAGCCATCT	-	6640459	6640482	GCCGCCCCACCTGGACAGCTCGT	GCTGCCCCGCCTGCCCAGCGNGG	6	0	46
GCTGCCCCGCCTGCCCAGCGNGG	chr11	GAGCTGGCAGGCGGAGGGCTGTCTCCTGCGCCCGCCTGCCCGGCGCGGTCCGAGGATGCGGGGGGGCGATGCC	+	7252142	7252166	CCTGCGCCCGCCTGCCCGGCGCGG	GCTGC-CCCGCCTGCCCAGCGNGG	2	1	234
GCTGCCCCGCCTGCCCAGCGNGG	chr11	ATAAACACATACAGCTGAGTTCCATGCTGCCCTTCTTGCCCAGCCAAGAATCCCACTTCCTGCTCCAGAGGTA	+	9137774	9137797	GCTGCCCTTCTTGCCCAGCCAAG	GCTGCCCCGCCTGCCCAGCGNGG	5	0	42
GCTGCCCCGCCTGCCCAGCGNGG	chr11	CGCCCTGCTGCTGGGCGCGGAACCCGAGAGCTGGGCTGCCGGGGCCGCCTGGCTGCGGACGCTGCTGAGCGTG	-	14644369	14644392	GCGGCCCCGGCAGCCCAGCTCTC	GCTGCCCCGCCTGCCCAGCGNGG	6	0	28
GCTGCCCCGCCTGCCCAGCGNGG	chr11	GGTGGATCACCTGAGGTCAGAAGTTCCAGACCAGCCTGACCAGCATGGTGATACCCCATCTCTACTGAAAATA	+	14989359	14989382	CCAGACCAGCCTGACCAGCATGG	GCTGCCCCGCCTGCCCAGCGNGG	6	0	44
GCTGCCCCGCCTGCCCAGCGNGG	chr11	CCCCTATCCCCAGCCCCTCTACTTCCCCTGCTGGGCAGCAGTGGCTGCCCAGTGAGTGGTGCTATCCATGGAG	-	17775936	17775959	GCAGCCACTGCTGCCCAGCAGGG	GCTGCCCCGCCTGCCCAGCGNGG	5	0	20
GCTGCCCCGCCTGCCCAGCGNGG	chr11	TTGCCTTTGTGATTTGTCCTGTTGGGCTGCCCTGCCTGGCCCTCTCTGGACTTTACATTAATATAGAGCTCAC	+	18928787	18928810	GCTGCCCTGCCTGGCCCTCTCTG	GCTGCCCCGCCTGCCCAGCGNGG	6	0	14
GCTGCCCCGCCTGCCCAGCGNGG	chr11	TTTTTTTGTTTTTGTTTTCGAGCAGCCTGGCTGTGCAGTTGGGGCAGTTGATGCTTCAGAGTAAACCCAGGAA	-	31959097	31959120	ACTGCCCCAACTGCACAGCCAGG	GCTGCCCCGCCTGCCCAGCGNGG	5	0	102
GCTGCCCCGCCTGCCCAGCGNGG	chr11	AGCGAGGGGACCCAAGGCGAGCGCCCCGCCCCGCCCCGCCCAGCGGGGCGCGCCGGGGTGGGCGCGGCGTTCT	+	44949628	44949652	CCCGCCCCGCCCCGCCCAGCGGGG	GCTGCCCCG-CCTGCCCAGCGNGG	3	1	6
GCTGCCCCGCCTGCCCAGCGNGG	chr11	AGGGTCGACAGGAGGCAACATGGGAGCTGCTCAGCCTGCCCATCATGGGGTCCTTGGGCTGCCCCGAGCCACC	+	47242926	47242949	GCTGCTCAGCCTGCCCATCATGG	GCTGCCCCGCCTGCCCAGCGNGG	4	0	116
GCTGCCCCGCCTGCCCAGCGNGG	chr11	TAGCCCTCAATCTGGTGCTTTGCCCTCTGCACCGCCTGCCATGCAGGGAATACATGTTAATATCTCTCTGTAT	+	57165347	57165370	TCTGCACCGCCTGCCATGCAGGG	GCTGCCCCGCCTGCCCAGCGNGG	5	0	12
GCTGCCCCGCCTGCCCAGCGNGG	chr11	CTTGTCCGCGCCAGGAGGAGCCGTGGCCGCGGTGGGAGGCGGGGCCGTGCCGGGTCCCCCGCCCGCAGGAGGC	-	57712034	57712056	ACGGCCCCGCCT-CCCACCGCGG	GCTGCCCCGCCTGCCCAGCGNGG	3	1	6
GCTGCCCCGCCTGCCCAGCGNGG	chr11	GGGATGTGAGGAGCCCCTCTGCCCGGCTGCCCAGTCTGGGAAGTGAGGAGCACCTCTTCCCGGCCACCATCCC	+	60510095	60510118	GCTGCCCAGTCTGGGAAGTGAGG	GCTGCCCCGCCTGCCCAGCGNGG	6	0	6
GCTGCCCCGCCTGCCCAGCGNGG	chr11	CTGAGGCTCAGAGAGCTTAAGCAACCCTACCAAGCCTGCTCAGCTGGGGAGCAGAGGAGCTGGAGTTCAGAGC	+	60861017	60861040	CCTACCAAGCCTGCTCAGCTGGG	GCTGCCCCGCCTGCCCAGCGNGG	6	0	6
GCTGCCCCGCCTGCCCAGCGNGG	chr11	GCTGGCCCCTGTTGAGTGCAGGGTCCAAGCTGGCCAGAGCGGGGCAGGGGCCTGGAGATGCAAGAGATCCTGA	-	60972599	60972623	CCTGCCCCGCTCTGGCCAGCTTGG	GCTGCCCCGC-CTGCCCAGCGNGG	3	1	40
GCTGCCCCGCCTGCCCAGCGNGG	chr11	GGAGTAACCCGCAGCACCCCTGGGTCCAAGCTGGGCTGCCGGGTAAGTGGGGCCCAGAGGCCCGCTGTAGAAG	-	61132135	61132158	ACTTACCCGGCAGCCCAGCTTGG	GCTGCCCCGCCTGCCCAGCGNGG	6	0	56
GCTGCCCCGCCTGCCCAGCGNGG	chr11	GAGTGGAGCTCTGGCGGCCATCATTCCCTGCTGGGAGGCCGGGGCAAGCCCTTCCTTCTCTAGGCTTCTGCCT	-	61764871	61764894	CTTGCCCCGGCCTCCCAGCAGGG	GCTGCCCCGCCTGCCCAGCGNGG	6	0	22
GCTGCCCCGCCTGCCCAGCGNGG	chr11	CAGCCAACTCCGGGTTCAAGTCAAACTCCGCTGGGAAGGCGGAGATCCAGTACCTGGAGGAGCGGGGAGTCAC	-	64741051	64741074	GGATCTCCGCCTTCCCAGCGGAG	GCTGCCCCGCCTGCCCAGCGNGG	6	0	30
GCTGCCCCGCCTGCCCAGCGNGG	chr11	CTCAAATGTCACCACCTGGGTGAGGTCTGCCCCGCCTCCCCAGCCGGAGGCACTGCTGGCTCTTCCTCTCTTT	+	65382879	65382902	TCTGCCCCGCCTCCCCAGCCGGA	GCTGCCCCGCCTGCCCAGCGNGG	4	0	224
GCTGCCCCGCCTGCCCAGCGNGG	chr11	TTTAAAGAAAGTTTCATTCTGTTGCCCAGGCTGGGGGGGTGGGGTAGTGGCATAATCGTAGCTCACTGTAACC	-	65473603	65473626	ACTACCCCACCCCCCCAGCCTGG	GCTGCCCCGCCTGCCCAGCGNGG	6	0	580
GCTGCCCCGCCTGCCCAGCGNGG	chr11	GGAGGCAGAGCAGGGTGCTGGGCAGCCAAGGTGAGCCGGCGGAGCAGCAACGCTTCATCCTGGGCTGTGAACA	-	65779432	65779455	GCTGCTCCGCCGGCTCACCTTGG	GCTGCCCCGCCTGCCCAGCGNGG	5	0	20
GCTGCCCCGCCTGCCCAGCGNGG	chr11	GACATGCGGCCCCGCCCCGGCGCGCGCCCCGCCGCGTGCCCAGCCCGGGTAGCTGCTGCAGCCTACGCTGCCT	+	65890620	65890643	GCCCCGCCGCGTGCCCAGCCCGG	GCTGCCCCGCCTGCCCAGCGNGG	5	0	74
GCTGCCCCGCCTGCCCAGCGNGG	chr11	GGTTTGAATTTCAGTTCAGCCACTTCCTGGCTGGGCAAGCTGGGCAATTCCCTAACTTCTCAATGCCTCAGTT	-	65910739	65910762	ATTGCCCAGCTTGCCCAGCCAGG	GCTGCCCCGCCTGCCCAGCGNGG	5	0	42
GCTGCCCCGCCTGCCCAGCGNGG	chr11	GGCTCCCGGGTGGCTTGGGCCCAGTTCCCGCTGGGCAGGCGGGCGCGCCGCGGTGTTCGGGGGCCTGGACGCC	-	65919603	65919626	GCGCGCCCGCCTGCCCAGCGGGA	GCTGCCCCGCCTGCCCAGCGNGG	4	0	298
GCTGCCCCGCCTGCCCAGCGNGG	chr11	GTGCGTCCCTGCACAGAAGCCTTCAGCAGCCCCCTCTGCCCAGAGAAGAAGGGCCAGAGTCCACAGTTGGGGC	+	67077351	67077374	GCAGCCCCCTCTGCCCAGAGAAG	GCTGCCCCGCCTGCCCAGCGNGG	5	0	8
GCTGCCCCGCCTGCCCAGCGNGG	chr11	CAAGGTGCTGGGATTAGAGGCATGAGCCACCACGCCCGCCAAGCTGGGTATTTTTTTTTTCCTCCAAGACAGT	+	67089216	67089239	GCCACCACGCCCGCCAAGCTGGG	GCTGCCCCGCCTGCCCAGCGNGG	6	0	14
GCTGCCCCGCCTGCCCAGCGNGG	chr11	CCACGTGCCTGGGCCTTGCCCCAGCTCGGCCCCGCCTCCCAAACCAGGGCCCCGCCCCTGAGACACTCCCACA	+	67996888	67996911	TCGGCCCCGCCTCCCAAACCAGG	GCTGCCCCGCCTGCCCAGCGNGG	6	0	52
GCTGCCCCGCCTGCCCAGCGNGG	chr11	CCATGTGACACCCCTCTTACCCTGTCCCCACGGGGCCGGAGGAGCAGGGGCTTGGTGATAGCAGCTGGGCGCA	-	68354919	68354942	CCTGCTCCTCCGGCCCCGTGGGG	GCTGCCCCGCCTGCCCAGCGNGG	6	0	26
GCTGCCCCGCCTGCCCAGCGNGG	chr11	CCCTGAGGCCTGCTGGCCCTGGCTCCCAGGCCCGGCTGCCCAGTGAGGCGCTGTGGGAAGGTGCCTCTGGGTG	+	69106663	69106686	CCAGGCCCGGCTGCCCAGTGAGG	GCTGCCCCGCCTGCCCAGCGNGG	5	0	92
GCTGCCCCGCCTGCCCAGCGNGG	chr11	CTCCTGCAGGGCCAGTCCCACTCCCCCCAGCAGGGCAGGTGGGGAAACAGAGGCCCCGCAGGGATCTGTGGCT	-	69464007	69464030	GTTTCCCCACCTGCCCTGCTGGG	GCTGCCCCGCCTGCCCAGCGNGG	5	0	12
GCTGCCCCGCCTGCCCAGCGNGG	chr11	TGTCTTATTCGCCAGAGCCCTCAGCTGCGATGGGCAGGCGTGTGCAGCTCACACACTGGTTTCCAGACATGCT	-	69715506	69715530	GCTGCACACGCCTGCCCATCGCAG	GCTGCCC-CGCCTGCCCAGCGNGG	3	1	118
GCTGCCCCGCCTGCCCAGCGNGG	chr11	GCCACCCTGGCAGAGAGTCTTCATCCCTGGCTGGGTGGGTCGGGCAGGCCAGGAGCACACTGAGCTCTCAGGA	-	71059571	71059594	CCTGCCCGACCCACCCAGCCAGG	GCTGCCCCGCCTGCCCAGCGNGG	6	0	52
GCTGCCCCGCCTGCCCAGCGNGG	chr11	CTGTTGTTTTCTGGATAAAATTCAAGCTGCCCCTCAAGTCCAGCAGTGGAGGCTGCTAGAAATTCTTTTCCAG	+	71486103	71486126	GCTGCCCCTCAAGTCCAGCAGTG	GCTGCCCCGCCTGCCCAGCGNGG	6	0	38
GCTGCCCCGCCTGCCCAGCGNGG	chr11	GTCCCTCAGGTACCATCACCCCAACCCTGCCCTGCCTCCCCAGTCTGGTATTCCATAGGTACCTTCGCCAGTT	+	72023027	72023050	CCTGCCCTGCCTCCCCAGTCTGG	GCTGCCCCGCCTGCCCAGCGNGG	5	0	12
GCTGCCCCGCCTGCCCAGCGNGG	chr11	GAGGAAGTGGCTTGAGCTGCTCGAGCCACCCCCGCCTGCCCACCCCGGGGCTGTCCCATTACCGGCAGGGAAA	+	73157587	73157610	CCACCCCCGCCTGCCCACCCCGG	GCTGCCCCGCCTGCCCAGCGNGG	5	0	36
GCTGCCCCGCCTGCCCAGCGNGG	chr11	GAGGCTGGTTTTTATTCCCTGTACGGTGCCCCGCCGTGCCAAGCGGGGCACATAGGACCCACCTTGCATCTAG	+	73300955	73300979	GGTGCCCCGCCGTGCCAAGCGGGG	GCTGCCCCGCC-TGCCCAGCGNGG	2	1	16
GCTGCCCCGCCTGCCCAGCGNGG	chr11	AGACCCCTCATTTCCACCCCAGGCCGCAGCTCAGCCTTCCCAGCTGGGTGGGTGCCTTACCTGCCTCTCAGCA	+	74467362	74467385	GCAGCTCAGCCTTCCCAGCTGGG	GCTGCCCCGCCTGCCCAGCGNGG	5	0	8
GCTGCCCCGCCTGCCCAGCGNGG	chr11	GCCCAGCGCCCCAGCGCCAGCCTGCGCGGCCCCGCCCGGACGGGGCGGAGTCAGCAGAGACCCCGCCCCCGGC	+	75525977	75526000	GCGGCCCCGCCCGGACGGGGCGG	GCTGCCCCGCCTGCCCAGCGNGG	6	0	36
GCTGCCCCGCCTGCCCAGCGNGG	chr11	CCCCACCCCACTTGAACCTGCTGTACCCCTGTGGGCTGGCGGGGGTGGGCACTCAGGCTGCTGGTGCTAGAGA	-	77093270	77093293	CCACCCCCGCCAGCCCACAGGGG	GCTGCCCCGCCTGCCCAGCGNGG	6	0	28
GCTGCCCCGCCTGCCCAGCGNGG	chr11	ATGGGCCCCACTTGAATATTCACAGAGGGCCCAGCCTGCCCAGCCTTGGCTTCTGTGGGAGCTCTCAGCCTGA	+	77119326	77119348	G-GGCCCAGCCTGCCCAGCCTTG	GCTGCCCCGCCTGCCCAGCGNGG	4	1	162
GCTGCCCCGCCTGCCCAGCGNGG	chr11	CATGGTCTGAGATGTGGGGAGAGCCTCTGCCCCGCCACCCCGTCTGGGATGTAAGGAGCGCCTCTACCTGGCC	+	82181843	82181866	TCTGCCCCGCCACCCCGTCTGGG	GCTGCCCCGCCTGCCCAGCGNGG	6	0	30
GCTGCCCCGCCTGCCCAGCGNGG	chr11	TTTCCTCAGTCCTCGCCCCTTGGGGCGAGCTGGGCAAGTCGGGGCAGCAGGCAGCGGCGTCGCCCAGCACAAG	-	83285702	83285726	GCTGCCCCGACTTGCCCAGCTCGC	GCTGCCCCGCCT-GCCCAGCGNGG	3	1	20
GCTGCCCCGCCTGCCCAGCGNGG	chr11	GGCCGGGCAGAGGGGCTCCTCACTTCCCAGTAGGGGTGGCGGGGCAGAGACGCCCCTCACCTCCCGGACGGGG	-	83316922	83316945	TCTGCCCCGCCACCCCTACTGGG	GCTGCCCCGCCTGCCCAGCGNGG	6	0	38
GCTGCCCCGCCTGCCCAGCGNGG	chr11	CATGAGTGGGTGGATGTGGGCAAAGCCAGGCTGGGCAGGTGGGGGACTGTCTCTGGGTACACTAAAATGTGTA	-	83326348	83326371	AGTCCCCCACCTGCCCAGCCTGG	GCTGCCCCGCCTGCCCAGCGNGG	5	0	90
GCTGCCCCGCCTGCCCAGCGNGG	chr11	TATTTTTAGTGAAGATGGGGTTTCACCACGTTGGCCAGGCTGGTCTCCAACGCCTGACCTCAGGTGATCTGCC	-	85778016	85778039	GGAGACCAGCCTGGCCAACGTGG	GCTGCCCCGCCTGCCCAGCGNGG	6	0	58
GCTGCCCCGCCTGCCCAGCGNGG	chr11	CATCATCTGAGATGTGGGGAGTGCCTTTGCCCCGCCGCCCCATCTGGGATGTGAGGAGCGCCTCTGCCCGGTC	+	86732205	86732228	TTTGCCCCGCCGCCCCATCTGGG	GCTGCCCCGCCTGCCCAGCGNGG	6	0	8
GCTGCCCCGCCTGCCCAGCGNGG	chr11	TCATTGTTATCCTCCAGGTCAGGAGCCACGCTGGGCCTGCGGTGAATTTTCTTAGAGTAGATTTTTAAGGGAG	-	111416910	111416933	AATTCACCGCAGGCCCAGCGTGG	GCTGCCCCGCCTGCCCAGCGNGG	6	0	94
GCTGCCCCGCCTGCCCAGCGNGG	chr11	TATTTTTAGGAGAGATGGGGTTTCTCCATGTTGGGCAGGCTGGTCACAAACTCCTGGGCTCAAGCGACTCATC	-	112709692	112709715	TGTGACCAGCCTGCCCAACATGG	GCTGCCCCGCCTGCCCAGCGNGG	6	0	6
GCTGCCCCGCCTGCCCAGCGNGG	chr11	CATTTGGACTGAAGTCTCTGTTTCACTGGGCTGGGCAGGAGGAGCAGGTAGATTTTGGTTCAAATACCAAGAC	-	114997307	114997330	CCTGCTCCTCCTGCCCAGCCCAG	GCTGCCCCGCCTGCCCAGCGNGG	5	0	10
GCTGCCCCGCCTGCCCAGCGNGG	chr11	GCCCCCTCCCTGCCAGGAGACTTTACCGCGTTAGGCAGGCGGGGAGGCAGGACTTTGAGGAGATGTGTCATTA	-	117613672	117613695	GCCTCCCCGCCTGCCTAACGCGG	GCTGCCCCGCCTGCCCAGCGNGG	4	0	238
GCTGCCCCGCCTGCCCAGCGNGG	chr11	AAATGTGAGCTGAGCTCCATGCTGGCCAGTGCTGGGCAGTGGGGCAGCCTCATTATTTGGAGAAGTCAGGTGG	-	118888942	118888964	GCTGCCCCAC-TGCCCAGCACTG	GCTGCCCCGCCTGCCCAGCGNGG	3	1	158
GCTGCCCCGCCTGCCCAGCGNGG	chr11	CCAGTAAGAAATGAGGCATTCAGTTACTGCCACTGTTGCCCAGCTAGGAGGAAGTCAGGGAAATAAATAGCAT	+	124438837	124438860	ACTGCCACTGTTGCCCAGCTAGG	GCTGCCCCGCCTGCCCAGCGNGG	6	0	56
GCTGCCCCGCCTGCCCAGCGNGG	chr11	GGAGGCCTTGGCACCAGAGCCCGTCCAGGGCTGGGAAGGCGGGGAACAGACACTCCTCTCTCTTCAGACAGGC	-	128452072	128452095	TGTTCCCCGCCTTCCCAGCCCTG	GCTGCCCCGCCTGCCCAGCGNGG	6	0	44
GCTGCCCCGCCTGCCCAGCGNGG	chr11	TGTCACTTGCTGCCCTCTCCTTATCCCAGTCCCACCAGCCCAGCAGGGTAGAGGCCAGGGCTCGCCTCGCCAC	+	129691472	129691495	CCAGTCCCACCAGCCCAGCAGGG	GCTGCCCCGCCTGCCCAGCGNGG	6	0	8
GCTGCCCCGCCTGCCCAGCGNGG	chr11	CCGCCCCGTTCCCTGCAGCCCGCGCGCCGCCCGGCATGCCCCGCGCGGCCCCGCCTCCCCCAGAGAAGACTCG	+	130033289	130033312	GCCGCCCGGCATGCCCCGCGCGG	GCTGCCCCGCCTGCCCAGCGNGG	4	0	12
GCTGCCCCGCCTGCCCAGCGNGG	chr11	CCCGGCCGAAGCCCCGTCCGCCTGCCCGCCCCCGCCCGCCCAGCCGAGGAGCTCCCTTACCTATTGAGCTGAG	+	133918221	133918244	CCGCCCCCGCCCGCCCAGCCGAG	GCTGCCCCGCCTGCCCAGCGNGG	6	0	202
GCTGCCCCGCCTGCCCAGCGNGG	chr11	GCTGTGGTCACTGTCACTACCAAGGCCCAGCTGGGCAGGCAGGGCATGCGTGCGTGCTCACCCTTATGTACCG	-	134387511	134387534	CATGCCCTGCCTGCCCAGCTGGG	GCTGCCCCGCCTGCCCAGCGNGG	4	0	1598
GCTGCCCCGCCTGCCCAGCGNGG	chr11	GGAGCTGCTCAGGGTGGGGACGGATGCAGCCCCCCATGCCCAGTGTGGGGCTCTAACAGTTTCTGAACAATGG	+	134407149	134407172	GCAGCCCCCCATGCCCAGTGTGG	GCTGCCCCGCCTGCCCAGCGNGG	4	0	80
GCTGCCCCGCCTGCCCAGCGNGG	chr11	CTCCCAGGACAGATCCCGGGTGTGCCCTCACCCTCCTGCCCAGCCTGGTCTCCAGTTTAGAGATAGGAGTATC	+	134795317	134795340	CCTCACCCTCCTGCCCAGCCTGG	GCTGCCCCGCCTGCCCAGCGNGG	5	0	64
GCTGCCCCGCCTGCCCAGCGNGG	chr12	AAGCAAAGGCTTGCAAGAGGGTCACCACGGCAGGGCAGGCTGGGCTGCAGTGACGTACCTGGCTGTCCAGCCC	-	196735	196759	GCAGCCCAGCCTGCCCTGCCGTGG	GCTGCCCCGCCTGCCCAGC-GNGG	3	1	66
GCTGCCCCGCCTGCCCAGCGNGG	chr12	TGTGTCTGGCCTTTCCTTCTTCTTCTCTTCCCCGGCAGCACAGTGTGGCTGTTTGTCTCCTTGCCCGCCAAAG	+	389400	389423	TCTTCCCCGGCAGCACAGTGTGG	GCTGCCCCGCCTGCCCAGCGNGG	6	0	26
GCTGCCCCGCCTGCCCAGCGNGG	chr12	GCCCCCTGCGCCCCCGCGGGCCGCGCCTCGCCCGCCGACCCAGCGCAGCCGGGCGCAGGAAGAGCCGGGCCGG	+	1530852	1530875	CCTCGCCCGCCGACCCAGCGCAG	GCTGCCCCGCCTGCCCAGCGNGG	6	0	82
GCTGCCCCGCCTGCCCAGCGNGG	chr12	CGTCAGTTCTCATTAAGTGACCACCCCACACTGGGCAGGCCGGGCTGAGGCCGTGTGGTCTCTGCTCTCCACA	-	3000061	3000084	TCAGCCCGGCCTGCCCAGTGTGG	GCTGCCCCGCCTGCCCAGCGNGG	4	0	74
GCTGCCCCGCCTGCCCAGCGNGG	chr12	GGCCAGGCAGAGGGGCTCCTCACTTCCCAGATGGGGCGGCGGGGCAGAGGCGCTCCCCACATCTCAGACGATG	-	3095689	3095712	TCTGCCCCGCCGCCCCATCTGGG	GCTGCCCCGCCTGCCCAGCGNGG	5	0	32
GCTGCCCCGCCTGCCCAGCGNGG	chr12	TCAGCCTCACTCCCCAGGGGCATGGCCTCACTGGGAAGGTGGGGCACATCATTCTAGCCTTACCCCCTAGGGC	-	4988370	4988393	TGTGCCCCACCTTCCCAGTGAGG	GCTGCCCCGCCTGCCCAGCGNGG	5	0	868
GCTGCCCCGCCTGCCCAGCGNGG	chr12	TGACCTGGCCTAGAAAGCCCTGCTGACTGCACCCCCTGCCCAGCCAGGCCGGGCTCTCCCTCCCTGAAGACAG	+	6284257	6284280	ACTGCACCCCCTGCCCAGCCAGG	GCTGCCCCGCCTGCCCAGCGNGG	4	0	16
GCTGCCCCGCCTGCCCAGCGNGG	chr12	GGAAGGGGGTGCGTTAAGAAATAATCCACGCTGGTCAGGCGTGGCGGCTCATGCCTGTAATCCCAGCACTATG	-	6298624	6298647	GCCGCCACGCCTGACCAGCGTGG	GCTGCCCCGCCTGCCCAGCGNGG	3	0	190
GCTGCCCCGCCTGCCCAGCGNGG	chr12	CCACGGACTCGACTCACCACTTTCAGCCTCCCCGCCTGCCCAGTGGAGTCGGGACACTGGTGGGCCAGGGCGT	+	6386267	6386290	GCCTCCCCGCCTGCCCAGTGGAG	GCTGCCCCGCCTGCCCAGCGNGG	4	0	796
GCTGCCCCGCCTGCCCAGCGNGG	chr12	CTGAGGGCTGTGCTCTCCTCCTCATCCCCATCGGGCTGGCGGGGCCCCTCACTCTCCGACAGGGAGGTGTCCT	-	6548728	6548751	GGGGCCCCGCCAGCCCGATGGGG	GCTGCCCCGCCTGCCCAGCGNGG	6	0	42
GCTGCCCCGCCTGCCCAGCGNGG	chr12	CGCAAAGGACCTCAAACTTGGAGGGCCTAGCTGGGGAGAGGGTGCAGCCACCCAGTCGTTTCCCTGTGTCTTG	-	6841132	6841155	GCTGCACCCTCTCCCCAGCTAGG	GCTGCCCCGCCTGCCCAGCGNGG	5	0	8
GCTGCCCCGCCTGCCCAGCGNGG	chr12	GGTGGGGCAGAGGTGCTCCTCACATCCCAGATGGGGTGGCGGGGCAGAGGCGCTCCCCACATCTCAGACGTTG	-	12618424	12618447	TCTGCCCCGCCACCCCATCTGGG	GCTGCCCCGCCTGCCCAGCGNGG	5	0	26
GCTGCCCCGCCTGCCCAGCGNGG	chr12	AAGTGAGGAGCCCCTCTGCCCGGCAGCCGCCCCGTCTGACAAGTGAGGAGCCCCTCCGCCTGGCAGCCACCCC	+	14354798	14354821	GCCGCCCCGTCTGACAAGTGAGG	GCTGCCCCGCCTGCCCAGCGNGG	5	0	6
GCTGCCCCGCCTGCCCAGCGNGG	chr12	GGCCCGCAGGCGTAGGCCGGCTGTTCCCCCCTGGGCAGCCCTGGCAGCTCTGGGTGGGTGGGGCAAGAGGGGG	-	34205150	34205173	GCTGCCAGGGCTGCCCAGGGGGG	GCTGCCCCGCCTGCCCAGCGNGG	4	0	16
GCTGCCCCGCCTGCCCAGCGNGG	chr12	AGAACACCTGAACCAATTGAACTTGTCAGGCTGGGCGGGCGTGGTGGCTCACACCTGTAATCCCAGCACTTTA	-	42827736	42827759	GCCACCACGCCCGCCCAGCCTGA	GCTGCCCCGCCTGCCCAGCGNGG	6	0	38
GCTGCCCCGCCTGCCCAGCGNGG	chr12	TTGAGACGGAGTCTCACTGTGTCGCCCAGGCTGGACAGGCTGGAATGCAGTAGTGCAATCTCGGCTGACTGCA	-	44370549	44370572	GCATTCCAGCCTGTCCAGCCTGG	GCTGCCCCGCCTGCCCAGCGNGG	6	0	10
GCTGCCCCGCCTGCCCAGCGNGG	chr12	ATAGGAGGAAGTAGTGGCAGGAATGGCAAACACACCTGCCCAGCTTGGTCAGAGAATGAGATTATTTTTATAG	+	45755351	45755374	GCAAACACACCTGCCCAGCTTGG	GCTGCCCCGCCTGCCCAGCGNGG	6	0	52
GCTGCCCCGCCTGCCCAGCGNGG	chr12	GAACAAGGCAGGGTTTAAGGCTGAGCAGCCCAGGGCAGGCAGGGCAGCCCAGGGCAGGCAGGACCTCGGGCCT	-	48800523	48800546	GCTGCCCTGCCTGCCCTGGGCTG	GCTGCCCCGCCTGCCCAGCGNGG	4	0	10
GCTGCCCCGCCTGCCCAGCGNGG	chr12	CGGCGCGGGGGCGGGGCCTGGTTCTCCGTGCCGGGGGGGCGGGGCCGGGACCGAACACACCGGGCCGGTTGGG	-	49623392	49623415	CCGGCCCCGCCCCCCCGGCACGG	GCTGCCCCGCCTGCCCAGCGNGG	6	0	72
GCTGCCCCGCCTGCCCAGCGNGG	chr12	GATGAAGCATCTGGCCAAGCTGTGACCTCTCTGGGCAGCTGTGGCAGGGGGTCAGCATAGCCAAGATCCGTAA	-	49981044	49981067	CCTGCCACAGCTGCCCAGAGAGG	GCTGCCCCGCCTGCCCAGCGNGG	5	0	14
GCTGCCCCGCCTGCCCAGCGNGG	chr12	TCACTCGCGCCTCCCCGCCAGGCCGTGCGCCCCGCGTGCCCAGGGCGGGTGGGAAGTACCTGCCGCCATCTTG	+	50842901	50842923	GC-GCCCCGCGTGCCCAGGGCGG	GCTGCCCCGCCTGCCCAGCGNGG	2	1	52
GCTGCCCCGCCTGCCCAGCGNGG	chr12	GTCTCAGACAGCTGGCCGAAGTACGGCAGGCCTGCGGGGCCAGCGTGGCGTCACGGCCTACAGTCCCGAGGTG	+	51198339	51198362	GCAGGCCTGCGGGGCCAGCGTGG	GCTGCCCCGCCTGCCCAGCGNGG	6	0	10
GCTGCCCCGCCTGCCCAGCGNGG	chr12	CACGCCCCCTGGCAAGGCCCTCGAGGCCCCCCCGACAGCCCAGATGGGTCTCCCCTCACTCCTGTGCCTTCCC	+	53060970	53060993	GCCCCCCCGACAGCCCAGATGGG	GCTGCCCCGCCTGCCCAGCGNGG	6	0	6
GCTGCCCCGCCTGCCCAGCGNGG	chr12	GGCCCAGGCCGGGGGGAGCGGCCTGTGAGCCCCCTCAGCCCAGCGGGGTAACCTTGGGGGGCGGGGGCCGCAC	+	53325742	53325764	G-AGCCCCCTCAGCCCAGCGGGG	GCTGCCCCGCCTGCCCAGCGNGG	4	1	24
GCTGCCCCGCCTGCCCAGCGNGG	chr12	GGCCGGGCAGAGGCGCTCCTCACCTCCCAGATGGGGCGGCAGGGCAGAGGTGCTCCTCACTTCCCAGACAGGG	-	56494796	56494819	TCTGCCCTGCCGCCCCATCTGGG	GCTGCCCCGCCTGCCCAGCGNGG	6	0	44
GCTGCCCCGCCTGCCCAGCGNGG	chr12	CGCCGGGCAGAGGTGCTCCTCACATCCCAGACGGGGTGGCGGGGCAGAGGTGCTCCCCACATCTCGGACGATG	-	56789946	56789969	TCTGCCCCGCCACCCCGTCTGGG	GCTGCCCCGCCTGCCCAGCGNGG	6	0	16
GCTGCCCCGCCTGCCCAGCGNGG	chr12	CGGTGTGAAAGTCACCTTCGGTGCCCCCAGCTGGGCGGGAGGGGGCGCGCGGGGCGCGGCCGGGATTGGAGCG	-	57216678	57216701	GCGCCCCCTCCCGCCCAGCTGGG	GCTGCCCCGCCTGCCCAGCGNGG	5	0	48
GCTGCCCCGCCTGCCCAGCGNGG	chr12	CTGCCCGGGGCTGCGCGCCGGGAACCTCGCGGGGCTGGCGGGCGCCGCACCCCCTCCCTGGCCGCCTGCGCCC	-	64610548	64610572	GCGGCGCCCGCCAGCCCCGCGAGG	GCTGC-CCCGCCTGCCCAGCGNGG	3	1	26
GCTGCCCCGCCTGCCCAGCGNGG	chr12	GGCGGCCGGACAGAGGCGCTCGCTTCCTAGATGGGGCGGCCGGGCAGAGGCGCTCCTTACCTCCCAGACGAAG	-	69807597	69807620	TCTGCCCGGCCGCCCCATCTAGG	GCTGCCCCGCCTGCCCAGCGNGG	6	0	6
GCTGCCCCGCCTGCCCAGCGNGG	chr12	CCATCAAGTGTACCTCTTTCATTCAGCTGCCACACCTGACTAGCGAGGTAGACACTACATTTGGTAACTGAAC	+	75143452	75143475	GCTGCCACACCTGACTAGCGAGG	GCTGCCCCGCCTGCCCAGCGNGG	4	0	40
GCTGCCCCGCCTGCCCAGCGNGG	chr12	GGCCGCGGGCCGAAGGAGGCGAGAGGCCGCGCTGCCTGCCCAGCTGAGCCGACGAGAGCAGAGCGAAGAGCTG	+	93441785	93441808	GCCGCGCTGCCTGCCCAGCTGAG	GCTGCCCCGCCTGCCCAGCGNGG	5	0	36
GCTGCCCCGCCTGCCCAGCGNGG	chr12	GGCCCTAGAAGGGGCGGCCCCTACTCGCACCCCGCCCGCCCAGCGAGGGCCTCCCCTGCGGGGGAGGTGCAGG	+	109833549	109833571	GC-ACCCCGCCCGCCCAGCGAGG	GCTGCCCCGCCTGCCCAGCGNGG	2	1	3028
GCTGCCCCGCCTGCCCAGCGNGG	chr12	CAAAAATGTTCACTGCAAATATTCACCTAGTTGGGCAGGTGTGGCAGCTCACACCTGTAATCCCCACACTTTG	-	110663313	110663336	GCTGCCACACCTGCCCAACTAGG	GCTGCCCCGCCTGCCCAGCGNGG	4	0	530
GCTGCCCCGCCTGCCCAGCGNGG	chr12	AGCCCTGTTATAGAAAGACTTCCAATCTTCCCAGCCTGACCAACATGGTAAAACCCCATCTCTACTAAAAATA	+	112066998	112067021	TCTTCCCAGCCTGACCAACATGG	GCTGCCCCGCCTGCCCAGCGNGG	6	0	24
GCTGCCCCGCCTGCCCAGCGNGG	chr12	GCGAGGCCGGGCCGGGCGGCGGCGCCTCGCCGGGGAGCGCGGGGCGGCCGGGCCGCCGCCGCCGCCGGGGGAG	-	116277210	116277234	GCCGCCCCGCGCTCCCCGGCGAGG	GCTGCCCCGC-CTGCCCAGCGNGG	3	1	68
GCTGCCCCGCCTGCCCAGCGNGG	chr12	CTGACTTAATTTTCATACCTAGGTGCCTTGCTTGGCAGGCAGGGGAGTTTAGCCTCTGTGCTCACTGTTGGAC	-	121742326	121742349	ACTCCCCTGCCTGCCAAGCAAGG	GCTGCCCCGCCTGCCCAGCGNGG	5	0	36
GCTGCCCCGCCTGCCCAGCGNGG	chr12	GGCCCAGGCCCTCATATCTGCTATGGCTGACCCAGCTGTCCAGTGTGGTGGATGTGGTCACTGTTTTGCAGAA	+	122116774	122116797	GCTGACCCAGCTGTCCAGTGTGG	GCTGCCCCGCCTGCCCAGCGNGG	5	0	40
GCTGCCCCGCCTGCCCAGCGNGG	chr12	TGAGGAGCTGGGCACGGGCCCAGGACCACGGTGGGCAGGCAGGACAGGCAGAGCCGGTAGGCAGGAGCCAGCA	-	124348363	124348386	CCTGTCCTGCCTGCCCACCGTGG	GCTGCCCCGCCTGCCCAGCGNGG	4	0	28
GCTGCCCCGCCTGCCCAGCGNGG	chr12	AGCCTTGCGGCCAGCTCCCTATAAAAGCTGCCCTCCTGCCCAGCAGTGGCCTCCTGACCCTGGCTTACATGTT	+	124409476	124409498	GCTG-CCCTCCTGCCCAGCAGTG	GCTGCCCCGCCTGCCCAGCGNGG	3	1	172
GCTGCCCCGCCTGCCCAGCGNGG	chr12	TGCAGAAGCATCAGGGTGAAGCCGGCCGTGCTGGGCTGGTGGGGCAGGTGGCAGTGGCTACCATGCAGGTCCG	-	131349873	131349896	CCTGCCCCACCAGCCCAGCACGG	GCTGCCCCGCCTGCCCAGCGNGG	4	0	830
GCTGCCCCGCCTGCCCAGCGNGG	chr12	CCAATCCATTGTACAGGCAGGGGTGCCTGCTCCCCCTGCCCAGCATGGCCCCACCCACCTGCACAAGAAGGCC	+	131611691	131611714	CCTGCTCCCCCTGCCCAGCATGG	GCTGCCCCGCCTGCCCAGCGNGG	4	0	258
GCTGCCCCGCCTGCCCAGCGNGG	chr12	TCATCTGCAGGCAGGACGGTGCGTGGCACAGCCGCAGGCCCAGCGAGGAGCCAGGACCTGGGTGCTGAGCGCA	+	132216449	132216472	GCACAGCCGCAGGCCCAGCGAGG	GCTGCCCCGCCTGCCCAGCGNGG	6	0	48
GCTGCCCCGCCTGCCCAGCGNGG	chr12	TGGACCCTCGGGGGCTGGGCCCTGCACTTCCCCACCCACCCAGCCTGGCCTCGTCCCTTAGGTTGGATTCTTA	+	132351530	132351553	ACTTCCCCACCCACCCAGCCTGG	GCTGCCCCGCCTGCCCAGCGNGG	6	0	186
GCTGCCCCGCCTGCCCAGCGNGG	chr12	TGAGGCCTGAGTCCTGGGGGGCCCCCCGCCCCCGCCAGCCCAGCCTGGCGTCAATCCCGCTTATGCATAGCCC	+	132374156	132374179	CCGCCCCCGCCAGCCCAGCCTGG	GCTGCCCCGCCTGCCCAGCGNGG	5	0	56
GCTGCCCCGCCTGCCCAGCGNGG	chr13	CTCTTCGGAGCTGTTGAGTACACCTCCCAGATGGGGTGGCGGGGTAGAGGCGCTCCTCACTTCCCAGACAGGG	-	18836299	18836322	TCTACCCCGCCACCCCATCTGGG	GCTGCCCCGCCTGCCCAGCGNGG	6	0	14
GCTGCCCCGCCTGCCCAGCGNGG	chr13	TCGGCTTCCCAGCTCGGCAGTCTCAGCCCGCTGGGCTCGCCCGGCAGCTCCGCTGCGCCGCCGACCCGCCCGT	-	20160780	20160803	GCTGCCGGGCGAGCCCAGCGGGC	GCTGCCCCGCCTGCCCAGCGNGG	5	0	68
GCTGCCCCGCCTGCCCAGCGNGG	chr13	GACAGATCACCTGAGGTTAGGAGTTCGAGACCAGCCTGACCAGCGTGGTGAAACTCCATCTCTACTAAAAAAT	+	21545478	21545500	G-AGACCAGCCTGACCAGCGTGG	GCTGCCCCGCCTGCCCAGCGNGG	4	1	10
GCTGCCCCGCCTGCCCAGCGNGG	chr13	TATTTTTTATAGAGACAGGGTTTCGCCATGCTGGGCAGGCTGGTCTTGAACTCTGGACCTCAGTTGATCTGCC	-	22621992	22622015	CAAGACCAGCCTGCCCAGCATGG	GCTGCCCCGCCTGCCCAGCGNGG	6	0	120
GCTGCCCCGCCTGCCCAGCGNGG	chr13	CATCATCTGGCTCCCCCAGCACGGGCCTTCCCCGCACACCCAGCCAGGCTGGGACCTGGGGCTCTTCCTCCAG	+	22971746	22971769	CCTTCCCCGCACACCCAGCCAGG	GCTGCCCCGCCTGCCCAGCGNGG	6	0	6
GCTGCCCCGCCTGCCCAGCGNGG	chr13	CGGGCCTGGGCATGAGACCCGCGCCTCAGCCCCGCCTGCCCCGCTGGGAGAGGTAAATGGACCGCACTTGGTT	+	24340907	24340930	TCAGCCCCGCCTGCCCCGCTGGG	GCTGCCCCGCCTGCCCAGCGNGG	4	0	100
GCTGCCCCGCCTGCCCAGCGNGG	chr13	GAGAGGAGCTCCAGAGTGAGGTCAGCATGCCCAGTCTGCCCAGGGTGGGCAGAGGTTTCAACAGGCTGGGCAG	+	28763141	28763165	GCATGCCCAGTCTGCCCAGGGTGG	GC-TGCCCCGCCTGCCCAGCGNGG	3	1	42
GCTGCCCCGCCTGCCCAGCGNGG	chr13	TTCCCAGGCTCCCCAGGGGAGGAGCTCTACCCTGCCCACCCAGCGGGGCTGTGAGCAACCACCACCTGCACTT	+	31090565	31090588	TCTACCCTGCCCACCCAGCGGGG	GCTGCCCCGCCTGCCCAGCGNGG	5	0	786
GCTGCCCCGCCTGCCCAGCGNGG	chr13	GCCCGCCACTGCACTGTGGGGGCCCCTCTCTGGGCTGGCGGAGGCCGCAGCCGGCTCCCTCTGCTTGCCGGGA	-	33682049	33682073	GCGGCCTCCGCCAGCCCAGAGAGG	GCTGCC-CCGCCTGCCCAGCGNGG	3	1	70
GCTGCCCCGCCTGCCCAGCGNGG	chr13	GGGATGTGAGGAGCCCTTCTGCCCGGCTGCCCAGTCTGGGAAGTGAGGAGCGCCTCTTCCTGGCCGTCATCCC	+	35966996	35967019	GCTGCCCAGTCTGGGAAGTGAGG	GCTGCCCCGCCTGCCCAGCGNGG	6	0	28
GCTGCCCCGCCTGCCCAGCGNGG	chr13	GGGAGGTGGGGGGCGCCTCTGCCCGGCTGCCCCGTCTGGGAAGTGAGGAGCCCCTCTGCCAGGCTGCCACCCC	+	41572240	41572263	GCTGCCCCGTCTGGGAAGTGAGG	GCTGCCCCGCCTGCCCAGCGNGG	5	0	18
GCTGCCCCGCCTGCCCAGCGNGG	chr13	GACTCGCGCAACCCGAGCCGAGCTTCCTGGCTGGGCACTGGGCTCAGCCAGTGCTGAGAGCGCTTTCGCTGGG	-	50126872	50126895	GCTGAGCCCAGTGCCCAGCCAGG	GCTGCCCCGCCTGCCCAGCGNGG	6	0	34
GCTGCCCCGCCTGCCCAGCGNGG	chr13	AAAATATGGATTAATTTAAATCAACTCTGCCCTCTCTTCCCAGCTGGGGATGTGGTCTACCTTCTCCACAGCA	+	63973467	63973490	TCTGCCCTCTCTTCCCAGCTGGG	GCTGCCCCGCCTGCCCAGCGNGG	6	0	64
GCTGCCCCGCCTGCCCAGCGNGG	chr13	AGTGCCCTCCTCGGGTGCTGGTCCGCTCCCTCGCCTTTCCCAGCGGGGCCCTCACCCGGAGCGCGTCTCCCCG	+	71865358	71865382	GCTCCCTCGCCTTTCCCAGCGGGG	GCTGCCCCGCC-TGCCCAGCGNGG	3	1	6
GCTGCCCCGCCTGCCCAGCGNGG	chr13	TCTAAACGTGGTCACCTTCAAGTAGAGAGGCCCGCCTGCCCACCGTGGGCAGTGCCACCCACAGATGATACGC	+	81690501	81690523	G-AGGCCCGCCTGCCCACCGTGG	GCTGCCCCGCCTGCCCAGCGNGG	3	1	44
GCTGCCCCGCCTGCCCAGCGNGG	chr13	TATTTTTAGTAGAGATGGGGTTTCGCCATGTTGGGCAGGCTGGTCAGGATCTGCTCTTTTAATAAAGAAAAAG	-	81737559	81737582	CCTGACCAGCCTGCCCAACATGG	GCTGCCCCGCCTGCCCAGCGNGG	5	0	30
GCTGCCCCGCCTGCCCAGCGNGG	chr13	GCTCCAGTTGGCCATTTTCCCCTGCCAGTGCTGGGCAGACAGGGCAGTATGGATAGGGAGGGATTTCCCAGAG	-	84694122	84694145	ACTGCCCTGTCTGCCCAGCACTG	GCTGCCCCGCCTGCCCAGCGNGG	5	0	64
GCTGCCCCGCCTGCCCAGCGNGG	chr13	GGCTCGCGCTCCTCCGCGAAGCTCTCCTCGCGGGGCGGGCCGGCCGGCCGCACCCCCGGCCTGGGGCCTCCGG	-	91347827	91347850	GCCGGCCGGCCCGCCCCGCGAGG	GCTGCCCCGCCTGCCCAGCGNGG	5	0	6
GCTGCCCCGCCTGCCCAGCGNGG	chr13	CAAGCCAGTGACCTCAGGTACCTTCCCTGCCCCACCCACCCAGACGGGTGCCCCTTCCTTGCCAGCCCAGGTG	+	95493221	95493244	CCTGCCCCACCCACCCAGACGGG	GCTGCCCCGCCTGCCCAGCGNGG	6	0	6
GCTGCCCCGCCTGCCCAGCGNGG	chr13	AGCCTCAGCTGTGAGCTTCTCAAGTCCTCAATGGGCAGGCAGGGCACACTGAATTAGGACCCATTGCTGCTTC	-	106681369	106681392	TGTGCCCTGCCTGCCCATTGAGG	GCTGCCCCGCCTGCCCAGCGNGG	5	0	562
GCTGCCCCGCCTGCCCAGCGNGG	chr13	AATGTGGCCACAAACACGTCTTCTGCCCTCCCCTCCTGTCCAGCAAGGAGAAGGAGGTGTGGAAGGAGAAAAT	+	109767310	109767332	CCT-CCCCTCCTGTCCAGCAAGG	GCTGCCCCGCCTGCCCAGCGNGG	4	1	42
GCTGCCCCGCCTGCCCAGCGNGG	chr13	GCTCACATTGGCAGTGGGTGGCCATCCTGGCTGGGCAGAAAGGGCAGCAGGGAGAGAGGCTCAGAGGCAGGAA	-	110116882	110116905	GCTGCCCTTTCTGCCCAGCCAGG	GCTGCCCCGCCTGCCCAGCGNGG	4	0	918
GCTGCCCCGCCTGCCCAGCGNGG	chr13	CCCACTCACACACAGGTCTTCTTCAGCTTCAGACCCTGCCCAGCTTGGCCTTCCCCGTCCACCTCTGTGCCTG	+	111520723	111520746	GCTTCAGACCCTGCCCAGCTTGG	GCTGCCCCGCCTGCCCAGCGNGG	6	0	88
GCTGCCCCGCCTGCCCAGCGNGG	chr13	CCACTGCTCTGGTGACCCCATGATGGCCCGCTGTGCAGATGAGGCAGCAGCAGCTCCATTGAGCAAGCCAGCG	-	112350631	112350654	GCTGCCTCATCTGCACAGCGGGC	GCTGCCCCGCCTGCCCAGCGNGG	5	0	38
GCTGCCCCGCCTGCCCAGCGNGG	chr13	CAGGGTTACCAGGTGATGGCTGTCACCCTGCTGGGCTGGAGGAGCAGCTGCTGTCACCCTGCCTGTGCTTTTG	-	113631071	113631094	GCTGCTCCTCCAGCCCAGCAGGG	GCTGCCCCGCCTGCCCAGCGNGG	4	0	80
GCTGCCCCGCCTGCCCAGCGNGG	chr14	GGGCCTGGGCGCTGAAGATGGACAGGCTCGCTGGGCAGGCGGGTAGATAGGGCAGGCAGAGGGAGGGACCCTG	-	21104116	21104139	ATCTACCCGCCTGCCCAGCGAGC	GCTGCCCCGCCTGCCCAGCGNGG	6	0	20
GCTGCCCCGCCTGCCCAGCGNGG	chr14	GGGCTGGGGCTGCCAGACGCCCCATGCAGCCCCAGCCACCCAGCCAGGCCAGCAGGAGCCTCACCAGGCCCCA	+	23055682	23055705	GCAGCCCCAGCCACCCAGCCAGG	GCTGCCCCGCCTGCCCAGCGNGG	6	0	24
GCTGCCCCGCCTGCCCAGCGNGG	chr14	CTCCCCCCCTTCCCAAACAGTGCTCCCCTCCCCGCCTCTCCAGCTAGGAAACAATTGGAAGTGGTCGTCATTG	+	23435808	23435830	CCT-CCCCGCCTCTCCAGCTAGG	GCTGCCCCGCCTGCCCAGCGNGG	4	1	14
GCTGCCCCGCCTGCCCAGCGNGG	chr14	AGCGCATGCTCAGTCCGGCAGCTCTCCCTGCTGGGCGGGGGAGCCGGCGCTCCGAGGCGGGGGGAGGAGCGCT	-	24051959	24051982	GCCGGCTCCCCCGCCCAGCAGGG	GCTGCCCCGCCTGCCCAGCGNGG	6	0	8
GCTGCCCCGCCTGCCCAGCGNGG	chr14	CCTGACAGCTCTCAGAAGCTCCAGGCCTCGCTGGGTGGGGCGGGTAGCGGCCGCCGCTGCCTCAGCAGCCCTG	-	30874194	30874217	GCTACCCGCCCCACCCAGCGAGG	GCTGCCCCGCCTGCCCAGCGNGG	5	0	540
GCTGCCCCGCCTGCCCAGCGNGG	chr14	GACGGGGTGGCCGGGCGGAGATGCTCCTCACTTCCCAGACGGGGCAGCTGCCGGGCGGAGGGGCTCCTCACTT	-	32127834	32127857	GCTGCCCCGTCTGGGAAGTGAGG	GCTGCCCCGCCTGCCCAGCGNGG	5	0	10
GCTGCCCCGCCTGCCCAGCGNGG	chr14	GTAACTGCGGCGGGCGGCGGCCGGGGCTGGACAGCCAGCCCCGCCCGGCAGGCTCGCAGCTCACGTAGCGCTA	+	34060254	34060277	GCTGGACAGCCAGCCCCGCCCGG	GCTGCCCCGCCTGCCCAGCGNGG	6	0	6
GCTGCCCCGCCTGCCCAGCGNGG	chr14	GGGATGGCGGCTGGGAAGAGGCGCTCCTCACTTCCCAGACTGGGCAGCCGGGCAGAGGGGCTCCTCGCATCCC	-	35152892	35152915	GCTGCCCAGTCTGGGAAGTGAGG	GCTGCCCCGCCTGCCCAGCGNGG	6	0	26
GCTGCCCCGCCTGCCCAGCGNGG	chr14	CTTACAGTTTCGTTCCGTGACTAGCCCTCCCCCTCCTGCCCAGCAACTTACTCTTAAAAATGTGGCTGGAGCC	+	38192593	38192616	CCTCCCCCTCCTGCCCAGCAACT	GCTGCCCCGCCTGCCCAGCGNGG	6	0	48
GCTGCCCCGCCTGCCCAGCGNGG	chr14	GGGTAGCAGGGGATGGAGGACAAGGCCAGCCTCGCCTGCCCATCTGAGCTTTGTAGTCAGACCATGACCCAAT	+	53463456	53463479	CCAGCCTCGCCTGCCCATCTGAG	GCTGCCCCGCCTGCCCAGCGNGG	6	0	20
GCTGCCCCGCCTGCCCAGCGNGG	chr14	GGGGCAGTTGCCAGGCGGAGGGTCTCCTCACTTCTCAGACGGGGCGGCCGGGCAGAGATGCTCCTCATCTCCC	-	64038070	64038093	GCCGCCCCGTCTGAGAAGTGAGG	GCTGCCCCGCCTGCCCAGCGNGG	6	0	14
GCTGCCCCGCCTGCCCAGCGNGG	chr14	GGGAGGTGAGGAGCGTCTCTGCCCGGCTGCCCCATCTGAGAAGTGAGGAGACCCTCTGCCAGGCAGCCGCCCC	+	65633705	65633728	GCTGCCCCATCTGAGAAGTGAGG	GCTGCCCCGCCTGCCCAGCGNGG	6	0	6
GCTGCCCCGCCTGCCCAGCGNGG	chr14	AGGCTGACAAGGTGGAAAGACAAACCCCTTCTGGGCAGGTGGGGTGGTATTGTATGACAATCTGGTGGAGCTT	-	66130343	66130366	ACCACCCCACCTGCCCAGAAGGG	GCTGCCCCGCCTGCCCAGCGNGG	6	0	294
GCTGCCCCGCCTGCCCAGCGNGG	chr14	ACAAATGTCTTAAGTCTGGGTCCAGCCCAAGCTGGGCAGCTGGGGAGCAGTAACAGTGACACCTCAAAAGCTC	-	74237231	74237253	GCTCCCCAGC-TGCCCAGCTTGG	GCTGCCCCGCCTGCCCAGCGNGG	3	1	42
GCTGCCCCGCCTGCCCAGCGNGG	chr14	CCACTGCGTGTGTTCATAAGAGACTCCTCACTGTGCAGGCGGGGTGGTGAGTGCCCCAGTTCATGCCTATGGC	-	76109681	76109704	ACCACCCCGCCTGCACAGTGAGG	GCTGCCCCGCCTGCCCAGCGNGG	5	0	1578
GCTGCCCCGCCTGCCCAGCGNGG	chr14	GGGAACAGCAAGTTCTGCCCTAGTCCCAGGCTGGGCTGGTGGGGGTGTGTGTGTGTGTGTGTGTGTGTGTGTG	-	80729039	80729062	ACACCCCCACCAGCCCAGCCTGG	GCTGCCCCGCCTGCCCAGCGNGG	6	0	78
GCTGCCCCGCCTGCCCAGCGNGG	chr14	GGCCGGGCAGAGGCACTCCTCACATCCCAGATGGGGCAGCGGGGCAGAGGCGCGCCCCACATCTCAGACGATG	-	82814641	82814664	TCTGCCCCGCTGCCCCATCTGGG	GCTGCCCCGCCTGCCCAGCGNGG	6	0	22
GCTGCCCCGCCTGCCCAGCGNGG	chr14	GGGGTGGCTGCCGGGCAGAGACGCTCCTCACTTCCCAGACGGGGCGGCTGCCGGGCAGAGGGGCTCCTCACTT	-	84099644	84099667	GCCGCCCCGTCTGGGAAGTGAGG	GCTGCCCCGCCTGCCCAGCGNGG	6	0	8
GCTGCCCCGCCTGCCCAGCGNGG	chr14	AGTGTGGTCTGAGCAGCCTCCAGACCCACGCCGGGCGGGCGCAGCACTTGGAGCGAGCCCTGCGCCCGCCCCC	-	85533376	85533399	AGTGCTGCGCCCGCCCGGCGTGG	GCTGCCCCGCCTGCCCAGCGNGG	6	0	56
GCTGCCCCGCCTGCCCAGCGNGG	chr14	TCTAAACGTGGTCACCTTCAAGTAGAGAGGCCCGCCCGCCCACCGTGGGCAGTGCCACCAGCAGATGACACGC	+	92026987	92027009	G-AGGCCCGCCCGCCCACCGTGG	GCTGCCCCGCCTGCCCAGCGNGG	4	1	62
GCTGCCCCGCCTGCCCAGCGNGG	chr14	TCCCAAGTGCTGAGATTACAGGCGTGCACCACCGCATGCCCTGCCCGGAGGTAATGATTAAACAACAGCAAGG	+	92342663	92342686	GCACCACCGCATGCCCTGCCCGG	GCTGCCCCGCCTGCCCAGCGNGG	6	0	26
GCTGCCCCGCCTGCCCAGCGNGG	chr14	CGGGGAGAGGACCTGCCCTCACGGCGTCCGGCCGCCTGCCCCGCGCGGTCCCGCGCTGATCTCTGCCCCACGC	+	94174616	94174638	TCCG-GCCGCCTGCCCCGCGCGG	GCTGCCCCGCCTGCCCAGCGNGG	4	1	16
GCTGCCCCGCCTGCCCAGCGNGG	chr14	AGAGGCTGTGGAGCCAGGCACCTGTCCCAGCTGGGCCAGAGGGGCAGACCTGGAGAGAGAATTGCCATGAAGC	-	95463573	95463596	TCTGCCCCTCTGGCCCAGCTGGG	GCTGCCCCGCCTGCCCAGCGNGG	5	0	54
GCTGCCCCGCCTGCCCAGCGNGG	chr14	ACGTGTGATCCTCCCCTCAAGGGACGGCTGTCCCCCTGCACAGCTGGGACGGACCCATCACGCAAAGCAGCCA	+	100348959	100348981	GCTGTCCC-CCTGCACAGCTGGG	GCTGCCCCGCCTGCCCAGCGNGG	3	1	112
GCTGCCCCGCCTGCCCAGCGNGG	chr14	GCTGTCACTGGCTGATGTCCTCCCTGGTGCCCAGCCAGCCCAGAGAGGGGCCGCTGAGCCCCGAGTCTGTGTC	+	100786379	100786402	GGTGCCCAGCCAGCCCAGAGAGG	GCTGCCCCGCCTGCCCAGCGNGG	4	0	62
GCTGCCCCGCCTGCCCAGCGNGG	chr14	CCCACGGACATGCAGGTCCAGCACCCCGCACTGAGCAGGCAGGGCAGCCACCCTGGGATGCAGTCGCCCCCCA	-	101507045	101507068	GCTGCCCTGCCTGCTCAGTGCGG	GCTGCCCCGCCTGCCCAGCGNGG	3	0	18
GCTGCCCCGCCTGCCCAGCGNGG	chr14	CAGGGAGGGGGCTGTGCGCGCCTCCGCTTCCCGGCCTTCCCAGCGGGGACGAGCGCCGACCCCCGCCCAGTCG	+	102517397	102517420	GCTTCCCGGCCTTCCCAGCGGGG	GCTGCCCCGCCTGCCCAGCGNGG	3	0	46
GCTGCCCCGCCTGCCCAGCGNGG	chr14	CGGCGACGGACCGCGAGGTAAGGGGCCGCGGCGGGCGGGCGGGCCTCCGGCGCGCGGCCGGGCGCCTCCATCC	-	102777683	102777706	GGAGGCCCGCCCGCCCGCCGCGG	GCTGCCCCGCCTGCCCAGCGNGG	6	0	6
GCTGCCCCGCCTGCCCAGCGNGG	chr14	GGAGGAAGTGACAGCGCCCCGCATCCCCCGCTGGGCAGGCCGGGCGCGCCCAGCCCCTGGGACGCAGGGACAC	-	103123281	103123304	CGCGCCCGGCCTGCCCAGCGGGG	GCTGCCCCGCCTGCCCAGCGNGG	4	0	42
GCTGCCCCGCCTGCCCAGCGNGG	chr14	TGCAGTCCAGCAGCAGCACAGCAGTGCAGCCGCGGCTGCCCAGCAGGGCGGCTACGAGATCCCCGCGCGGCTG	+	103662721	103662744	GCAGCCGCGGCTGCCCAGCAGGG	GCTGCCCCGCCTGCCCAGCGNGG	4	0	100
GCTGCCCCGCCTGCCCAGCGNGG	chr14	GGGGGCAGAGAGCACCCGCAGGGTCCGGGCTGGGCAGCCGAGGGCAGCCTCTTCCTCGCGGAGCCGGTCAGCC	-	103698899	103698923	GCTGCCCTCGGCTGCCCAGCCCGG	GCTGCCC-CGCCTGCCCAGCGNGG	2	1	118
GCTGCCCCGCCTGCCCAGCGNGG	chr14	GAGGGTCTGGGCCTTTGGAGAGGTGCCCAGCTGGGCAGGAGGGGCACCGGGGCAGCCAGGTGTGGCCAGCCAG	-	104147531	104147554	GGTGCCCCTCCTGCCCAGCTGGG	GCTGCCCCGCCTGCCCAGCGNGG	3	0	1900
GCTGCCCCGCCTGCCCAGCGNGG	chr14	CAGGCCCCCTGCCAGTGCTGGCCAGTCTGCCCTGCCTGCCATACGGGGCTTCAGCCGGCTTTCTGAAGCATCC	+	104187828	104187851	TCTGCCCTGCCTGCCATACGGGG	GCTGCCCCGCCTGCCCAGCGNGG	5	0	256
GCTGCCCCGCCTGCCCAGCGNGG	chr14	TGGTAGGTCTTCCCACTACCAGGACACCAGGCTGGGTAGGCAGGCAGCATGGGGAAAGCTTGAGGGTCAAGGC	-	104232901	104232923	GCTGCCT-GCCTACCCAGCCTGG	GCTGCCCCGCCTGCCCAGCGNGG	3	1	196
GCTGCCCCGCCTGCCCAGCGNGG	chr14	GTGCCGAGCCCCCTCCCCCTCCCCCACCACCCCCCCTGCCCAGTGTGGGGGCTAAGGCCCTCCCAACAGCACC	+	104707592	104707615	ACCACCCCCCCTGCCCAGTGTGG	GCTGCCCCGCCTGCCCAGCGNGG	5	0	52
GCTGCCCCGCCTGCCCAGCGNGG	chr14	GGCCAGCCCAGGAGCCCCAGGGGAGGCAGCCCCTCCCACCCAGCAGGGCACAGGCACTCACAGACCCTGGGGC	+	104792497	104792520	GCAGCCCCTCCCACCCAGCAGGG	GCTGCCCCGCCTGCCCAGCGNGG	5	0	708
GCTGCCCCGCCTGCCCAGCGNGG	chr14	AGGAGCCCCACCAGGATCCGCCTTCCCAGGGAGGGCATGTGGGGCAGGAGGAGCCGCTCACCTGGTTTCTGGG	-	104874456	104874479	CCTGCCCCACATGCCCTCCCTGG	GCTGCCCCGCCTGCCCAGCGNGG	6	0	16
GCTGCCCCGCCTGCCCAGCGNGG	chr14	GATCCTGGAGAAAGCGTGCACCCCCACACACCCGCCTGCCCAGTCAGGTGCCCACCATATGGTGGATCTGCTG	+	105256876	105256899	ACACACCCGCCTGCCCAGTCAGG	GCTGCCCCGCCTGCCCAGCGNGG	6	0	194
GCTGCCCCGCCTGCCCAGCGNGG	chr14	AGCATCGACGAGCGCCGGCGGCTGGCCACGCTGGGCGGCCGGGAGAGGCCGGGCGCCGCCGGGACCCAGCTGC	-	105411440	105411463	CCTCTCCCGGCCGCCCAGCGTGG	GCTGCCCCGCCTGCCCAGCGNGG	5	0	440
GCTGCCCCGCCTGCCCAGCGNGG	chr15	CTGACTGGCTGGGCTGGCTGGGCTCGCTGGCTGGCTTGCCCGGCTTGGCTGGCTGGGCTGGCTGGGCTCGCTG	+	20103063	20103086	GCTGGCTGGCTTGCCCGGCTTGG	GCTGCCCCGCCTGCCCAGCGNGG	6	0	12
GCTGCCCCGCCTGCCCAGCGNGG	chr15	TGCGAAAGCCATCGCCTAGTCCCCGCCGCACCCGCCCGCCCATCGTGGGAGGAGGATGGGCCGGTCCGAGAGG	+	34437151	34437175	GCCGCACCCGCCCGCCCATCGTGG	GCTGC-CCCGCCTGCCCAGCGNGG	3	1	80
GCTGCCCCGCCTGCCCAGCGNGG	chr15	GCTCCAGGACGCACGTCTGCACCAACCCCGCTGGGTGGGCGGCGGGGGCTGCGGCCGCGAAGCTGGGGTCACT	-	36888638	36888661	CCCCCGCCGCCCACCCAGCGGGG	GCTGCCCCGCCTGCCCAGCGNGG	6	0	16
GCTGCCCCGCCTGCCCAGCGNGG	chr15	GGCAGGATCTACAGCTGGGCCTCAGCCTTGCTGGGCAAGTGGGGAGTCTGGGCCGCCCTATACTCTGGCCCCA	-	40137234	40137257	GACTCCCCACTTGCCCAGCAAGG	GCTGCCCCGCCTGCCCAGCGNGG	6	0	20
GCTGCCCCGCCTGCCCAGCGNGG	chr15	TATTTTTAGTAGAAACAGGGTTTCACCATGCTGGCCAGGCTGGTCTCCAACTCCTGGCCTCAGGTGATCTGCC	-	40540566	40540589	GGAGACCAGCCTGGCCAGCATGG	GCTGCCCCGCCTGCCCAGCGNGG	6	0	16
GCTGCCCCGCCTGCCCAGCGNGG	chr15	GGCACACCCCAGGAGGCAGTGTCTACCTGGCTGGGCAGCAGGGGCATTGGCCACCACCCACCACGGAGCTCCC	-	42020076	42020099	AATGCCCCTGCTGCCCAGCCAGG	GCTGCCCCGCCTGCCCAGCGNGG	5	0	204
GCTGCCCCGCCTGCCCAGCGNGG	chr15	CTCCTGGCAGACTCATTTCCCTTCCCTCTGCTGGGCAGCCGGGGGGCCCAGGGCAGGCCTCTGAGGGGCCAGG	-	42069828	42069852	GGCCCCCCGGCTGCCCAGCAGAGG	GCTGCCCCGCCTGCCCAGC-GNGG	4	1	146
GCTGCCCCGCCTGCCCAGCGNGG	chr15	GGCTGATCACCTGAGGTCAGGAGCTCGAGACCAGCCTGCCCAGCATGGTGAAACCCCGTCTTTACTAAAAATA	+	49168516	49168538	G-AGACCAGCCTGCCCAGCATGG	GCTGCCCCGCCTGCCCAGCGNGG	4	1	80
GCTGCCCCGCCTGCCCAGCGNGG	chr15	GGTGTGGTGGTATGCGCCTGTAATCCCAGCTGGGGAGGCTGGGGCAGGAGAATCGCCTGAACCGGGGAGGCAG	-	50888899	50888923	CCTGCCCCAGCCTCCCCAGCTGGG	GCTGCCCC-GCCTGCCCAGCGNGG	3	1	290
GCTGCCCCGCCTGCCCAGCGNGG	chr15	GACGGGGCAGCCGGGCAGAGGCGCTCCTCACTTCCCAGATGGGGCAGCTGACGGGCAGAGGTGCTCCTCACTT	-	55447047	55447070	GCTGCCCCATCTGGGAAGTGAGG	GCTGCCCCGCCTGCCCAGCGNGG	6	0	6
GCTGCCCCGCCTGCCCAGCGNGG	chr15	GTGCTGGGATTACAGGCATGAGCCACTGCGCTCGGCAGTCTGGGCATTTTTAAGCAGATGTGACCAAACTGCC	-	60151400	60151423	AATGCCCAGACTGCCGAGCGCAG	GCTGCCCCGCCTGCCCAGCGNGG	6	0	20
GCTGCCCCGCCTGCCCAGCGNGG	chr15	GGGATGTGAGGAGCCCCTCTGCCCGGCTGCCCAGTCTGGGAAGTGAGGAGCACCTCTTCCCGGCCACCATCCC	+	60946760	60946783	GCTGCCCAGTCTGGGAAGTGAGG	GCTGCCCCGCCTGCCCAGCGNGG	6	0	8
GCTGCCCCGCCTGCCCAGCGNGG	chr15	CTTCCTCGTCTGTGGTGGGAACCTGCTGCCACCGCCTGCACAGCAAGGTGGCCAGGAGGGGCAGGGTCCACCC	+	62856629	62856653	GCTGCCACCGCCTGCACAGCAAGG	GCTGCC-CCGCCTGCCCAGCGNGG	2	1	50
GCTGCCCCGCCTGCCCAGCGNGG	chr15	CAGCTGTGATGAAACTTCTCAGCCTCCTAGCTGGGGAGGCGGGAGAGGGGAAATGACGGTGGCTCCAAGGGTT	-	64873205	64873228	CCTCTCCCGCCTCCCCAGCTAGG	GCTGCCCCGCCTGCCCAGCGNGG	5	0	48
GCTGCCCCGCCTGCCCAGCGNGG	chr15	CCCTCTCCTCCCCTGTGGGAAGTGTGGTGCCTCCCCAGCCCAGCTCTGGGAGCAGCACAGAGGAGCGGTCTCT	+	70510076	70510099	GGTGCCTCCCCAGCCCAGCTCTG	GCTGCCCCGCCTGCCCAGCGNGG	6	0	8
GCTGCCCCGCCTGCCCAGCGNGG	chr15	TGCCGCTCCCCGTGCCGCCGCTGCCGCCGCCCCGGCTGCCCAGCGAGGCCAGGCTCCCGCGGAAGCGCCTGCA	+	73367946	73367969	GCCGCCCCGGCTGCCCAGCGAGG	GCTGCCCCGCCTGCCCAGCGNGG	2	0	11900
GCTGCCCCGCCTGCCCAGCGNGG	chr15	GATCCTGAGTGCCCGGACCTGCGCTCCCAGCTGGGGAGAGGAGGCAGCCTGTCCTCTGTCCTGGAGGGTCTCC	-	73944334	73944357	GCTGCCTCCTCTCCCCAGCTGGG	GCTGCCCCGCCTGCCCAGCGNGG	5	0	24
GCTGCCCCGCCTGCCCAGCGNGG	chr15	CCTTGGCCCCAAGCCTCCCTGGCCCTGGGCCCAGCCTGCCCAGCGGGCACATGCCTGCAAGCCTCACCAGGAG	+	74240091	74240113	G-GGCCCAGCCTGCCCAGCGGGC	GCTGCCCCGCCTGCCCAGCGNGG	3	1	20
GCTGCCCCGCCTGCCCAGCGNGG	chr15	CGGGCAGATCACGAGGTCAGGAGTTGCAGACCAGCCTGACCAACACGGTGAAACCGTTAAGTTAGGAAAGAAC	+	74471263	74471286	GCAGACCAGCCTGACCAACACGG	GCTGCCCCGCCTGCCCAGCGNGG	6	0	38
GCTGCCCCGCCTGCCCAGCGNGG	chr15	AGAGACAGACAAGGGGTGCTGATCTCCTCACTGGGCGGGGTGGGCAGGAAAAGGAACAGGAGCTGGAGCTAGA	-	74598730	74598753	CCTGCCCACCCCGCCCAGTGAGG	GCTGCCCCGCCTGCCCAGCGNGG	5	0	166
GCTGCCCCGCCTGCCCAGCGNGG	chr15	TGGGCCGCCTCCAGCCCTTCCTGCACCCCGCTGGTCAGGTGCCGCTGCTGCCTCCCCACTGCCTCAGGTCAGG	-	75051909	75051932	GCAGCGGCACCTGACCAGCGGGG	GCTGCCCCGCCTGCCCAGCGNGG	5	0	12
GCTGCCCCGCCTGCCCAGCGNGG	chr15	TCCGGCCTCTCCGGCGCCTCCCTGCCTTGTCCCACCTGCCCAGCCCGGTCCTCGTTCTCCCCGCTGCTCTCCG	+	77819923	77819946	CTTGTCCCACCTGCCCAGCCCGG	GCTGCCCCGCCTGCCCAGCGNGG	5	0	134
GCTGCCCCGCCTGCCCAGCGNGG	chr15	CAGAAGATCGCAGTAGCCTTCGTGCTGCCGCTGGCCACGCTGGGCACCTGTTCGCTGCTGCTGCGCTTCCTGC	-	78831689	78831712	GGTGCCCAGCGTGGCCAGCGGCA	GCTGCCCCGCCTGCCCAGCGNGG	6	0	16
GCTGCCCCGCCTGCCCAGCGNGG	chr15	GCGCGTCCTCCCCCAGCACCGAAGCCCGCGCCGGGCGGGCGGGAGTGCCTACTCCGGAGGACGCCCGCCGCCT	-	83208041	83208064	GCACTCCCGCCCGCCCGGCGCGG	GCTGCCCCGCCTGCCCAGCGNGG	5	0	8
GCTGCCCCGCCTGCCCAGCGNGG	chr15	GGCAGGCCGGGCACGCTGCTGTCCTCCGCGCTGGGCGGGACGTGCGGCCGCCCTCGGCGATAGCCGGCGGCCC	-	84748956	84748979	GCCGCACGTCCCGCCCAGCGCGG	GCTGCCCCGCCTGCCCAGCGNGG	5	0	102
GCTGCCCCGCCTGCCCAGCGNGG	chr15	CCAAGTGCTGGGATTACAGGTGTGAGCCACCACGCCCGCCCAGCATGGACATTTTGAAAACAAAAAATTTTTG	+	85028498	85028521	GCCACCACGCCCGCCCAGCATGG	GCTGCCCCGCCTGCCCAGCGNGG	5	0	520
GCTGCCCCGCCTGCCCAGCGNGG	chr15	CTTTCCACTGCAGCACTCAACCTGGACTGTCCCACCAGCCCAGCAGGGAAACGTCCAGGGAGAAGACGAGATG	+	87825412	87825435	ACTGTCCCACCAGCCCAGCAGGG	GCTGCCCCGCCTGCCCAGCGNGG	5	0	2182
GCTGCCCCGCCTGCCCAGCGNGG	chr15	GACTCGCTGAGTGGCGGGGGTCGTCGGCTGCCCCTCTGCCCAGCAAGGGCTTTTCTAGATGTTATCATCAGGC	+	90234404	90234426	GCTGCCCC-TCTGCCCAGCAAGG	GCTGCCCCGCCTGCCCAGCGNGG	2	1	1928
GCTGCCCCGCCTGCCCAGCGNGG	chr15	TTCCAGTATGACATTGAAAGGACAGGCTGCCCCCTCCCCCCAGCTTTGCCCTTTTGACACTTGTAGAATATGA	+	91892067	91892090	GCTGCCCCCTCCCCCCAGCTTTG	GCTGCCCCGCCTGCCCAGCGNGG	6	0	22
GCTGCCCCGCCTGCCCAGCGNGG	chr15	GCCCCTAACCCCGCCCCCTTTGCCTCCTGCCCCGATTGCCCAGCCATGGAGTTTGAGATGGAAAGAAGGGAGG	+	93319361	93319384	CCTGCCCCGATTGCCCAGCCATG	GCTGCCCCGCCTGCCCAGCGNGG	5	0	8
GCTGCCCCGCCTGCCCAGCGNGG	chr15	AAAGCCGCTGAGTTTAGTGTTGTTCGTTACCCAGCCAGCCCAGATTGGAGCTGGAGGAGAGAGGGTTCTGGGA	+	94018015	94018038	GTTACCCAGCCAGCCCAGATTGG	GCTGCCCCGCCTGCCCAGCGNGG	6	0	38
GCTGCCCCGCCTGCCCAGCGNGG	chr16	ACCCACCCTGCCCCACGCCCAGTCCTGCGCCCAGCCTGCCCCACGGGGAGCCTTTGTTTCCTGAGACGCTAGC	+	519923	519945	GC-GCCCAGCCTGCCCCACGGGG	GCTGCCCCGCCTGCCCAGCGNGG	3	1	60
GCTGCCCCGCCTGCCCAGCGNGG	chr16	GGCGCTGGCGGGCGGCCTTGAGTACCTGCGCTGGGCGGGCGGGAACGGCGCGCGGCGAGCTGAGGGTGGCGGC	-	1678257	1678280	CCGTTCCCGCCCGCCCAGCGCAG	GCTGCCCCGCCTGCCCAGCGNGG	6	0	100
GCTGCCCCGCCTGCCCAGCGNGG	chr16	AAAAAAAAAGGCCCCAAGGCCCTCATCTGCCCCTTCTGCCATGCGAGGACAGTGAAAAGATGGCCATCGAGGA	+	1894315	1894338	TCTGCCCCTTCTGCCATGCGAGG	GCTGCCCCGCCTGCCCAGCGNGG	5	0	10
GCTGCCCCGCCTGCCCAGCGNGG	chr16	GATCATCTGGGGTCTGATGCCTCTGCCCTGCAGGGCTGCCGGGGCGGTGCTTCCTCGTACAGCTGCGGTGACC	-	2001302	2001325	ACCGCCCCGGCAGCCCTGCAGGG	GCTGCCCCGCCTGCCCAGCGNGG	6	0	66
GCTGCCCCGCCTGCCCAGCGNGG	chr16	GGGAAGCGCTCCTACGGGACCCCAGCCCCGTTGGGGAGGCGGGGCGGCCACGCGGGTTCCACCAATCAGCGGC	-	2429160	2429183	GCCGCCCCGCCTCCCCAACGGGG	GCTGCCCCGCCTGCCCAGCGNGG	3	0	2062
GCTGCCCCGCCTGCCCAGCGNGG	chr16	TTAGAACTGCTGGGCATGACCCTGGCTGTGCTGGGCTGGCTGGGGACCCTGGTGTCCTGCGCCCTGCCCCTGT	-	3013402	3013425	GGTCCCCAGCCAGCCCAGCACAG	GCTGCCCCGCCTGCCCAGCGNGG	6	0	46
GCTGCCCCGCCTGCCCAGCGNGG	chr16	TCCTCACGGCGATTGCCCCCGCGCCCCGGGCTGGACAGGTGGGGCGCCGCGAAAAGGCCCGGCAAGCCGGAAG	-	3106497	3106520	GGCGCCCCACCTGTCCAGCCCGG	GCTGCCCCGCCTGCCCAGCGNGG	5	0	12
GCTGCCCCGCCTGCCCAGCGNGG	chr16	CCCGGGACCAAACGCCGCCCGACAGCCACGCAGAACAGACGCGGCAGTGCGACGCCTCCCCCACTGGGGACAC	-	3305247	3305270	ACTGCCGCGTCTGTTCTGCGTGG	GCTGCCCCGCCTGCCCAGCGNGG	6	0	24
GCTGCCCCGCCTGCCCAGCGNGG	chr16	GGGGTGGCTGCCAGGCGGAGACGCTCCTCACTTCCCAGACGGGGCGGCTGCCGGGTGGAGGGGCTCCTCACTT	-	8733176	8733199	GCCGCCCCGTCTGGGAAGTGAGG	GCTGCCCCGCCTGCCCAGCGNGG	6	0	18
GCTGCCCCGCCTGCCCAGCGNGG	chr16	GGGATGTGAGGAGCCCCTCTGCCCGGCTGCCCAGTCTGGGAAGTGAGGAGCGCCTTTTCCCAGCCGCCATCCC	+	8981968	8981991	GCTGCCCAGTCTGGGAAGTGAGG	GCTGCCCCGCCTGCCCAGCGNGG	6	0	14
GCTGCCCCGCCTGCCCAGCGNGG	chr16	AGCATGCTCTGAAGGCTGTGATTCACCTCGTAGGGCGGGTGGGGCTGTGTGCCCTGGCAGCCTTCTGCACCTA	-	11091435	11091458	ACAGCCCCACCCGCCCTACGAGG	GCTGCCCCGCCTGCCCAGCGNGG	6	0	184
GCTGCCCCGCCTGCCCAGCGNGG	chr16	CACACGTGACTCCGCCCCGGCCCGCCCCGCCCCGCCGTCCCAGCGCGGGCTCCCATTGGCCTTTCTGGGAGGC	+	11668345	11668368	CCCGCCCCGCCGTCCCAGCGCGG	GCTGCCCCGCCTGCCCAGCGNGG	4	0	12
GCTGCCCCGCCTGCCCAGCGNGG	chr16	TTCTTAGAGGTTTAATAAATTCTTCTCTGCCCCTTCTGCCCATCATGGGAAGAAGGGAGCCAGCTCACTCCCT	+	13047234	13047257	TCTGCCCCTTCTGCCCATCATGG	GCTGCCCCGCCTGCCCAGCGNGG	5	0	124
GCTGCCCCGCCTGCCCAGCGNGG	chr16	TATTTTTAGTACAGATGGGGTTTCACCATGTTGGGCAGGCTGGTCTCCAACTCCTGACCTCAGGTCATCCACC	-	13170854	13170877	GGAGACCAGCCTGCCCAACATGG	GCTGCCCCGCCTGCCCAGCGNGG	6	0	16
GCTGCCCCGCCTGCCCAGCGNGG	chr16	TGTGGAAGACGGAGCGGGAATCCCTTCTGCGGAGCCTCCCCAGCCGGGTCGTAGGAGGCGCGCGGGGCCTCTC	+	14633105	14633128	TCTGCGGAGCCTCCCCAGCCGGG	GCTGCCCCGCCTGCCCAGCGNGG	6	0	6
GCTGCCCCGCCTGCCCAGCGNGG	chr16	GCCGCGGCTCCTCCTCCTCCCCGCGCCGCGCGGGGCGGACGGGGCGCGGTGGGGGCGGGGCGGGTGCAGGCTC	-	15154805	15154828	CGCGCCCCGTCCGCCCCGCGCGG	GCTGCCCCGCCTGCCCAGCGNGG	6	0	14
GCTGCCCCGCCTGCCCAGCGNGG	chr16	TTTTTTGTTTTGTTTGAGACAGAGTTTTGCCCCTCTTCCCCAGCCTGGAGTGCAACGGCACGATCTTGGCTCA	+	17889939	17889962	TTTGCCCCTCTTCCCCAGCCTGG	GCTGCCCCGCCTGCCCAGCGNGG	6	0	72
GCTGCCCCGCCTGCCCAGCGNGG	chr16	TTCCCTCCTCCCGCAAGGCCTGGCAGCCGGCCCGCCCGCCCACCCCGGGACCGGTACCTTTTCTGGCCCATAC	+	20741476	20741499	GCCGGCCCGCCCGCCCACCCCGG	GCTGCCCCGCCTGCCCAGCGNGG	5	0	6
GCTGCCCCGCCTGCCCAGCGNGG	chr16	CCCTCCTGAGCAGTGCTGCCTCCCTCCCCGCAGGGCCTGCCGGGCTGGTCTGTGGGGACCAGCGGATCCAAGT	-	22325752	22325775	CCAGCCCGGCAGGCCCTGCGGGG	GCTGCCCCGCCTGCCCAGCGNGG	6	0	44
GCTGCCCCGCCTGCCCAGCGNGG	chr16	TATTTTTAATAGCGATGGGGTTTCGCCATGTTGGGCAGGCTGGTCTCCAACTCCTGACCTCAGGTGATCTGTC	-	31157987	31158010	GGAGACCAGCCTGCCCAACATGG	GCTGCCCCGCCTGCCCAGCGNGG	6	0	42
GCTGCCCCGCCTGCCCAGCGNGG	chr16	CACGTGGTGGAAGGTTGGTCTGGAAGTTGGGCAGCCTGCCCAGGGAGGGCCCCTGTAAGCAGGGCCGGGCAAC	+	31704402	31704425	GTTGGGCAGCCTGCCCAGGGAGG	GCTGCCCCGCCTGCCCAGCGNGG	5	0	44
GCTGCCCCGCCTGCCCAGCGNGG	chr16	GGGAGGTGAGGAGCGTCTCTGCCCGGCTGCCCCGTCTGAGAAGTGAGGAGACCCTCGCCCGGCAGCCGCCCCG	+	47000183	47000206	GCTGCCCCGTCTGAGAAGTGAGG	GCTGCCCCGCCTGCCCAGCGNGG	5	0	34
GCTGCCCCGCCTGCCCAGCGNGG	chr16	CATCGTCTGAGATGTGGGGAGCGCCGCTGCCCCACCGCCCCATCTGGGATGTGAGGAGCGCCTCTGCCCGGCC	+	47181139	47181162	GCTGCCCCACCGCCCCATCTGGG	GCTGCCCCGCCTGCCCAGCGNGG	5	0	6
GCTGCCCCGCCTGCCCAGCGNGG	chr16	CCCGGCCCAATTGCTCCCATTTATCCCGGCCTCGCCCGCCCAGTTGGGAGCGCGCGGCCGGCTCGGGCCGCCA	+	48810972	48810995	CCGGCCTCGCCCGCCCAGTTGGG	GCTGCCCCGCCTGCCCAGCGNGG	6	0	32
GCTGCCCCGCCTGCCCAGCGNGG	chr16	AAGGAGGCCAGGTCTGGGACCTGATGCTACCCTGCCTGTCCCCCGCTGGTCCCTCCGCCGGTCGCTTTGCTGG	+	50293274	50293297	GCTACCCTGCCTGTCCCCCGCTG	GCTGCCCCGCCTGCCCAGCGNGG	6	0	12
GCTGCCCCGCCTGCCCAGCGNGG	chr16	GCCCCCCCCGCACCGGCGGGCCCTCCCCGGCTGGGCCAGCGGCGGCGCGGCTGGCGGAGGACCCGGCCCCTCA	-	54933242	54933265	GCGCCGCCGCTGGCCCAGCCGGG	GCTGCCCCGCCTGCCCAGCGNGG	6	0	8
GCTGCCCCGCCTGCCCAGCGNGG	chr16	CATGTTCTCGATCATCAGCAATACTTCTCCAGTGCCTGCCCAGCTTGGTAAGCACTGAAATAACATTGAATAA	+	60281406	60281429	TCTCCAGTGCCTGCCCAGCTTGG	GCTGCCCCGCCTGCCCAGCGNGG	6	0	36
GCTGCCCCGCCTGCCCAGCGNGG	chr16	TGCGCTGGAATTCTCGCAGGGCCTCAGCTGCCTCCCTGCCCAGCAGGGCTCAGGACCTGCAGCCCGCCATGCC	+	63129858	63129880	GCTGCCTC-CCTGCCCAGCAGGG	GCTGCCCCGCCTGCCCAGCGNGG	2	1	38
GCTGCCCCGCCTGCCCAGCGNGG	chr16	ATGCTTTCCAGACACAAACTGGACGCCATCCTGGGCAGGCTGGGCTACACGGCCACCTTGGAGTCTGAGTTCT	-	66493022	66493045	GTAGCCCAGCCTGCCCAGGATGG	GCTGCCCCGCCTGCCCAGCGNGG	5	0	48
GCTGCCCCGCCTGCCCAGCGNGG	chr16	GCTCAGTGATACATGGCGCTTCCTGGCTCCCCTGCCTGCCCAGCACAGCAGCAGCGCCCTGCCGCCCCCTGGG	+	70715490	70715513	GCTCCCCTGCCTGCCCAGCACAG	GCTGCCCCGCCTGCCCAGCGNGG	4	0	720
GCTGCCCCGCCTGCCCAGCGNGG	chr16	GCCCCGGGTCCACCTGCGGCCGCTCCCTGCACCTCACGCCCAGCGGGGCTCCGGGGACCTGCCTCAGGGACCG	+	75517033	75517056	CCTGCACCTCACGCCCAGCGGGG	GCTGCCCCGCCTGCCCAGCGNGG	5	0	100
GCTGCCCCGCCTGCCCAGCGNGG	chr16	ACTTTTTCTCTTGTATCCAGCAGCGCCACGCGGGGCGGGCGGGAGAGGCAAGGCTAAGAGGTGGATGAAAGGC	-	78902424	78902447	CCTCTCCCGCCCGCCCCGCGTGG	GCTGCCCCGCCTGCCCAGCGNGG	5	0	134
GCTGCCCCGCCTGCCCAGCGNGG	chr16	CCTCACACTGTGCTGGCTCCCAGTCCCAGCCCCACCTTCCCAACAGGGATCGAAGAGCCATGTCTTTTGCTCC	+	84562021	84562044	CCAGCCCCACCTTCCCAACAGGG	GCTGCCCCGCCTGCCCAGCGNGG	6	0	16
GCTGCCCCGCCTGCCCAGCGNGG	chr16	TATCTTTAGTAGAGACGGGGTTTCACTATGTTGGGCAGGCGGGTCTCCAACTCCTGACCTCAAGTGATCTGCC	-	84844560	84844583	GGAGACCCGCCTGCCCAACATAG	GCTGCCCCGCCTGCCCAGCGNGG	6	0	50
GCTGCCCCGCCTGCCCAGCGNGG	chr16	TGCAACAGCTTCGCAGGGCATAGCGCCAGGCTGGGCAGGTGGGGTCCTGGTGAAGCAGGCACACCTGTGTCCA	-	85203287	85203310	AGGACCCCACCTGCCCAGCCTGG	GCTGCCCCGCCTGCCCAGCGNGG	6	0	30
GCTGCCCCGCCTGCCCAGCGNGG	chr16	GGGTCGGCATCTGCAGCTGTCCCTCCCGTGCTGGGCGGGCGGGGGGCCGGGCTGTGCGAGGAGCCCCACTGTG	-	85221202	85221225	GGCCCCCCGCCCGCCCAGCACGG	GCTGCCCCGCCTGCCCAGCGNGG	5	0	1638
GCTGCCCCGCCTGCCCAGCGNGG	chr16	GTTCCCTAAACCAGGCACCACCCGTCCAGCCCCAACTCCCCAGCCAGGGCTGCCCCTACCCACATCCCCTGAC	+	85221581	85221604	CCAGCCCCAACTCCCCAGCCAGG	GCTGCCCCGCCTGCCCAGCGNGG	6	0	30
GCTGCCCCGCCTGCCCAGCGNGG	chr16	TGTGCGGGCTGGCAGGAGGCGGAGGCCGTGCTGGGTGGGCTGGGCTCCCTGCAGGTGCTGGGGCGTGGGTTTG	-	85335497	85335520	GGAGCCCAGCCCACCCAGCACGG	GCTGCCCCGCCTGCCCAGCGNGG	6	0	26
GCTGCCCCGCCTGCCCAGCGNGG	chr16	TTGAACACCACCTGTGTGCTAAAGACCATGCTGGGCATGGGGGGCATAGCAGGGCACACACCAGACACAACCC	-	85367383	85367406	TATGCCCCCCATGCCCAGCATGG	GCTGCCCCGCCTGCCCAGCGNGG	5	0	648
GCTGCCCCGCCTGCCCAGCGNGG	chr16	AAGAGAGAGGCTTTATTAGGCCAAGCCGCGCTGAGCAGGTGGGGCCCCGGGGGCCAAGCACCCCCATGCCGCC	-	85510047	85510070	GGGGCCCCACCTGCTCAGCGCGG	GCTGCCCCGCCTGCCCAGCGNGG	4	0	164
GCTGCCCCGCCTGCCCAGCGNGG	chr16	ATGTTTAGTGTAAGGAAGGTGAATGCTGCCTCCGCATGCACAGCGAGAGGGCATGAAGGTGAGCGTGGGGGCA	+	87924732	87924756	GCTGCCTCCGCATGCACAGCGAGA	GCTGCC-CCGCCTGCCCAGCGNGG	3	1	58
GCTGCCCCGCCTGCCCAGCGNGG	chr16	CCTTTATCTTATCTGGGAGGTCACGGATGCCCCGACAGCCCAGCGCTGCAGCCCGGCCGCCCCCACACCAGTG	+	88304233	88304256	GATGCCCCGACAGCCCAGCGCTG	GCTGCCCCGCCTGCCCAGCGNGG	4	0	6
GCTGCCCCGCCTGCCCAGCGNGG	chr16	TTTACCCTTTCTGGGCCAGGAATGCCCTGCGGGGCAGGCGGCTGCAGCTGAGCCTTCTAGACCTCTCTCTACT	-	88558090	88558114	GCTGCAGCCGCCTGCCCCGCAGGG	GCTGCC-CCGCCTGCCCAGCGNGG	3	1	32
GCTGCCCCGCCTGCCCAGCGNGG	chr16	CTGGCCTGCAGCCCTAGCCCCAAGCCGCAGCTGGGCAGGTTGGGCAGAGCACTGGGGAGGCCAGGCCCGGCCA	-	88635506	88635530	TCTGCCCAACCTGCCCAGCTGCGG	GCTGCCCCGCCTGCCCAGC-GNGG	3	1	2164
GCTGCCCCGCCTGCCCAGCGNGG	chr16	ATCACTTCCCCGTCCGTGGGGGCACCCAGCCCGCCCTGCCCAGCTGGGAAACAGCCACAGCCCAGGGCTCCCA	+	88908569	88908592	CCAGCCCGCCCTGCCCAGCTGGG	GCTGCCCCGCCTGCCCAGCGNGG	5	0	62
GCTGCCCCGCCTGCCCAGCGNGG	chr16	GGGTCGGAGCTTGCACAGAGACCACGATGCCCCCTCAGCCCAGGGAGGACGACGCAAAGGTGATAGCTAGTCC	+	88957456	88957479	GATGCCCCCTCAGCCCAGGGAGG	GCTGCCCCGCCTGCCCAGCGNGG	5	0	12
GCTGCCCCGCCTGCCCAGCGNGG	chr16	CCGTTTTAGTTGTTTGCTGCGTGCACCTTGCTGGGCGCGTGGGGCACAGGTTCACAGCCGGCCTAGCCCCTGA	-	89094395	89094418	TGTGCCCCACGCGCCCAGCAAGG	GCTGCCCCGCCTGCCCAGCGNGG	6	0	34
GCTGCCCCGCCTGCCCAGCGNGG	chr16	AGGCGCAGGAGGGGCCGGGTCCGAGGCAGCCGCGCCGCCCCAGCCGGGCGCCCACCCCGCACAGCCCCCCGGG	+	89816374	89816397	GCAGCCGCGCCGCCCCAGCCGGG	GCTGCCCCGCCTGCCCAGCGNGG	5	0	24
GCTGCCCCGCCTGCCCAGCGNGG	chr17	GCCGCCGTCTAGGTCGCTAGGCGCTGCGGCCACGCGAACCCAGCGTGGGAGACGAGGAGCCGGTTCAAACCGG	+	1628502	1628525	GCGGCCACGCGAACCCAGCGTGG	GCTGCCCCGCCTGCCCAGCGNGG	5	0	12
GCTGCCCCGCCTGCCCAGCGNGG	chr17	TCCCAATTGGCTGCAGTGAGTCTCTCCCAGCTGGGAGGCTGGGGCAGCTCCCCACCCCCAAGTGCTTCAGACC	-	3664102	3664125	GCTGCCCCAGCCTCCCAGCTGGG	GCTGCCCCGCCTGCCCAGCGNGG	5	0	52
GCTGCCCCGCCTGCCCAGCGNGG	chr17	TGTCTTACCAGCATGGGTGGAATGTGCTGCTCCTCCAGCCAAGTGGGGCTGTGAAGAACAAAAAGGGGGCTAT	+	4989906	4989929	GCTGCTCCTCCAGCCAAGTGGGG	GCTGCCCCGCCTGCCCAGCGNGG	5	0	18
GCTGCCCCGCCTGCCCAGCGNGG	chr17	GTCAAGATGGCGGATGAGAGGCATTGCTGGCACGCCTCTCCCACGTGGAAGGACAAAATAGTGTAGAGACATT	+	6913669	6913692	GCTGGCACGCCTCTCCCACGTGG	GCTGCCCCGCCTGCCCAGCGNGG	6	0	16
GCTGCCCCGCCTGCCCAGCGNGG	chr17	GCAGAAGGGCAAGAGAAGAGGCAAACCAAGATGGGGAGCCGTGGCAGGGCCTGGAAGGTAGACAAACCGAGAG	-	7881753	7881776	CCTGCCACGGCTCCCCATCTTGG	GCTGCCCCGCCTGCCCAGCGNGG	6	0	28
GCTGCCCCGCCTGCCCAGCGNGG	chr17	CGCCCCAGCTGGAGCCGCGCGGCGAGCCGCAGCATCTGCCCAGCCTGGGCTCCTCCGGCGGGCGGGGCGGAGC	+	8965695	8965718	GCCGCAGCATCTGCCCAGCCTGG	GCTGCCCCGCCTGCCCAGCGNGG	6	0	22
GCTGCCCCGCCTGCCCAGCGNGG	chr17	GCATTCCCCATCGCTCCACCTGCAGCCTGACTGGGCTGGTGGGGCAATGAACTGCATGAGTCAAGAGAGCCTT	-	11422215	11422238	ATTGCCCCACCAGCCCAGTCAGG	GCTGCCCCGCCTGCCCAGCGNGG	6	0	102
GCTGCCCCGCCTGCCCAGCGNGG	chr17	CACCGGGCGCCTGTGGTGGCCATTGCCGTGTTGGACGGGCGTGGCCGCCCACTGCCCGAGCCCTACGAGGCCT	-	18240751	18240774	GCGGCCACGCCCGTCCAACACGG	GCTGCCCCGCCTGCCCAGCGNGG	6	0	16
GCTGCCCCGCCTGCCCAGCGNGG	chr17	TATTTTTAGTAGAGACGGGGTTTCACCACGTTGGCCAGGCTGGTCTCCATCTCCCGACCTCGTGATCTGCCTG	-	19930908	19930931	GGAGACCAGCCTGGCCAACGTGG	GCTGCCCCGCCTGCCCAGCGNGG	6	0	52
GCTGCCCCGCCTGCCCAGCGNGG	chr17	AGCCTGCCCTGGCCCCCAGGGAGCTCCCAGCTGGGCAGAGCAGGCAACAGCGCCCAGGGCCCACGCTCCATCT	-	27582762	27582785	GTTGCCTGCTCTGCCCAGCTGGG	GCTGCCCCGCCTGCCCAGCGNGG	6	0	6
GCTGCCCCGCCTGCCCAGCGNGG	chr17	GCCAGGCTGCGCGGGGAGGCTGGTCCCGGGCTGGGCAGGCGGGCTGGCCTCGCGCCCTCGAGGCACCCGGCGG	-	30235639	30235662	GCCAGCCCGCCTGCCCAGCCCGG	GCTGCCCCGCCTGCCCAGCGNGG	4	0	598
GCTGCCCCGCCTGCCCAGCGNGG	chr17	CGGTAAAGGTCGCCGCGCCGCCTCCCCGGCCCCGCCGGCCCAGCTCGGCTTATGTCGGTCGGCGGCAGCGGAG	+	32444637	32444660	CCGGCCCCGCCGGCCCAGCTCGG	GCTGCCCCGCCTGCCCAGCGNGG	4	0	4848
GCTGCCCCGCCTGCCCAGCGNGG	chr17	GCGCCCCCAGAGGCGCACCGCGGCTCCTGGCTGGGCGGGCGGGGTGGGTGTGTACGGGGGTGAGTGGTCGCCT	-	33292696	33292719	CCCACCCCGCCCGCCCAGCCAGG	GCTGCCCCGCCTGCCCAGCGNGG	5	0	454
GCTGCCCCGCCTGCCCAGCGNGG	chr17	TTCCCTCTAGTAAAGGCTCAGCATTGCTGCCCACTGTGCCCAGCTGGGGCCAGAGACCAGCCTCCCTGCTGGA	+	34153591	34153614	GCTGCCCACTGTGCCCAGCTGGG	GCTGCCCCGCCTGCCCAGCGNGG	5	0	16
GCTGCCCCGCCTGCCCAGCGNGG	chr17	CAAAGTGAAGCTCCCCCAGCAGCTGGGCTGCACCGGCGCCCAGCCTGGCCACGCCACTGGGGAGCTGGACCCC	+	37745811	37745833	GCTGCACCGGC-GCCCAGCCTGG	GCTGCCCCGCCTGCCCAGCGNGG	3	1	18
GCTGCCCCGCCTGCCCAGCGNGG	chr17	TGGGCTTCCCAGCGTTCGTCTGCCCGCACCCCCGCCTGCCCAACTCGGGACCTGCCAGGGCCCCAGGCCCCAC	+	38466845	38466868	GCACCCCCGCCTGCCCAACTCGG	GCTGCCCCGCCTGCCCAGCGNGG	4	0	2250
GCTGCCCCGCCTGCCCAGCGNGG	chr17	TTGGGCACGTCCGAGAGAAGGCCGGGCTCGCTGAACAGGCGGGTCAGCATGGTGCCTGAGGGCGCCCCGCGGG	-	39606574	39606597	GCTGACCCGCCTGTTCAGCGAGC	GCTGCCCCGCCTGCCCAGCGNGG	4	0	20
GCTGCCCCGCCTGCCCAGCGNGG	chr17	GACAGCTATGCCGCCTGCTGATTTCCCAGGCCAGCCTGCCCATCTGGGCTGACACAAGAGATGGGCTGAGCCA	+	41593753	41593776	CCAGGCCAGCCTGCCCATCTGGG	GCTGCCCCGCCTGCCCAGCGNGG	6	0	14
GCTGCCCCGCCTGCCCAGCGNGG	chr17	CGCCCAGGCTTCCTGACCTCCTGATCCTGGCTGGGAAGTTAGGGCAGGCAGAGCGAGCAATTCTGGGCAGGGG	-	43028767	43028790	CCTGCCCTAACTTCCCAGCCAGG	GCTGCCCCGCCTGCCCAGCGNGG	6	0	10
GCTGCCCCGCCTGCCCAGCGNGG	chr17	CGTCGGAGGAGGACGAGTGGGCTGTGCCCACCAGCCCGCCCAGCCCGGAGGTGGGCACCATCCGCTGCGCCTC	+	47709316	47709339	GCCCACCAGCCCGCCCAGCCCGG	GCTGCCCCGCCTGCCCAGCGNGG	6	0	46
GCTGCCCCGCCTGCCCAGCGNGG	chr17	GCGCGCGCCCGCGGCCCCTTCCCTCGCTGGCCCCCCCGCCCAACGGGGATCCCGACACCTCCCTCCGCCCGCC	+	49362297	49362320	GCTGGCCCCCCCGCCCAACGGGG	GCTGCCCCGCCTGCCCAGCGNGG	4	0	82
GCTGCCCCGCCTGCCCAGCGNGG	chr17	GCGGGAAGCAGGGGCTGGCACCCCCGACGCCCCACCCGCCCCCCGTGGCCTAGCAGCAGGGCGGGGCGAGGCG	+	50508237	50508260	GACGCCCCACCCGCCCCCCGTGG	GCTGCCCCGCCTGCCCAGCGNGG	6	0	16
GCTGCCCCGCCTGCCCAGCGNGG	chr17	ACTGCTCTGCTGACCCATGGGACATCCCAGGTGGGCATGCAGGGCTGCAAGAGACTTCCAGGCTGGCCCAAGA	-	50540329	50540352	GCAGCCCTGCATGCCCACCTGGG	GCTGCCCCGCCTGCCCAGCGNGG	5	0	16
GCTGCCCCGCCTGCCCAGCGNGG	chr17	CGGCCGGGCCCACGGCCCCGAGCAGCCATGCTGGGCGCGCGGGCCTGGTTGGGCCGCGTCCTTCTGCTGCCCC	-	50547206	50547229	CCAGGCCCGCGCGCCCAGCATGG	GCTGCCCCGCCTGCCCAGCGNGG	6	0	12
GCTGCCCCGCCTGCCCAGCGNGG	chr17	CAAAGCAGTGGGATTACAGGCATGAGCTACCATGCCTGGCCACCATGGAAGCTGCCACCATGGAAGCTGCCAC	+	50873206	50873229	GCTACCATGCCTGGCCACCATGG	GCTGCCCCGCCTGCCCAGCGNGG	6	0	54
GCTGCCCCGCCTGCCCAGCGNGG	chr17	TATTCACATTTGGGGCCGGATAATTCTTCGCTGGGCAGTGGGGGCAGGAACGGATGTTGCCTTGTGTATTGTA	-	55895341	55895364	CCTGCCCCCACTGCCCAGCGAAG	GCTGCCCCGCCTGCCCAGCGNGG	4	0	1210
GCTGCCCCGCCTGCCCAGCGNGG	chr17	ACTCCTCTGTTCTTTTCCTCTCTGTTCCCAGCTGGGCAGGTGAGCAGCTTACACCAAATGGGAAAGCCAATAC	-	57571788	57571810	GCTGCTCA-CCTGCCCAGCTGGG	GCTGCCCCGCCTGCCCAGCGNGG	3	1	8
GCTGCCCCGCCTGCCCAGCGNGG	chr17	GGTGGATCACCTGAGGTCAGGAGTTCAAGACCAGCCTGCCCAGCATGGTGAAACCCCGACTCTACTAAAAATA	+	62577842	62577865	CAAGACCAGCCTGCCCAGCATGG	GCTGCCCCGCCTGCCCAGCGNGG	6	0	30
GCTGCCCCGCCTGCCCAGCGNGG	chr17	CCTGCTCCATCTCAGTGACTCCCTTTCCTCCCCGCCTCCCCAGCTGGGGAGGGCAGTAGAAAGTTCTGGGGAC	+	62621263	62621285	CCT-CCCCGCCTCCCCAGCTGGG	GCTGCCCCGCCTGCCCAGCGNGG	3	1	342
GCTGCCCCGCCTGCCCAGCGNGG	chr17	AAGTTTGCGGAAAGTTTTGCAGTTGCTTCCCCGCCCGCGCCAGCGGGGGAGTTGTGACGCAGCGTCTGGGGAT	+	62627329	62627353	GCTTCCCCGCCCGCGCCAGCGGGG	GCTGCCCCGCCTGC-CCAGCGNGG	2	1	34
GCTGCCCCGCCTGCCCAGCGNGG	chr17	CCTTCTGTGTTCCAGTGCCCCCTTATCACCCCAGCCTGTCCAGCAGGGGGTGTCCAGCAGGGCTCCTCTGCTC	+	63534852	63534875	TCACCCCAGCCTGTCCAGCAGGG	GCTGCCCCGCCTGCCCAGCGNGG	6	0	26
GCTGCCCCGCCTGCCCAGCGNGG	chr17	CTTCTGCCAATTGCTAGCAGTGTGACCCTGGTGGGCTGGTGGGGCATTCACCCCCTCTTCATTTCAGTGCCCT	-	65167901	65167924	AATGCCCCACCAGCCCACCAGGG	GCTGCCCCGCCTGCCCAGCGNGG	6	0	154
GCTGCCCCGCCTGCCCAGCGNGG	chr17	TGTAGATCACCTGAGGTCAGGAGTTCAAGACCCGCCTGCCCAACGTGGTGAAACCCTGTCTCTACTAAAAATG	+	67935652	67935675	CAAGACCCGCCTGCCCAACGTGG	GCTGCCCCGCCTGCCCAGCGNGG	5	0	336
GCTGCCCCGCCTGCCCAGCGNGG	chr17	TTATTTTAGTAGAGATAGGGTTCTGCCATGCTGGCCAGGCTGGCCTGGAACTCCTGACCTCAGGTGATCTGCT	-	70561320	70561343	CCAGGCCAGCCTGGCCAGCATGG	GCTGCCCCGCCTGCCCAGCGNGG	6	0	54
GCTGCCCCGCCTGCCCAGCGNGG	chr17	GCACAGTGGCCCTCCGTGAGCTGTGCCCTGCTGGGCAGGCTGGGCCTCCGTCCCCTCAACGAGGAGGGGTGGA	-	73542564	73542587	GAGGCCCAGCCTGCCCAGCAGGG	GCTGCCCCGCCTGCCCAGCGNGG	4	0	54
GCTGCCCCGCCTGCCCAGCGNGG	chr17	GAATCTGGGTCTGGGGTCCACATACCAGCCCCGCCTGCCCCAGCTTGGCTGTGATAAGCGCACCTTCAAGGCT	+	73581475	73581499	CCAGCCCCGCCTGCCCCAGCTTGG	GCTGCCCCGCCTG-CCCAGCGNGG	3	1	878
GCTGCCCCGCCTGCCCAGCGNGG	chr17	GAACAGTGCTGGCCCTGTCCGTGGTGCTGACCCACAGGCCCAGCCTGGAGCCCAGTTTCAAGCTGAGATCAAG	+	74190990	74191013	GCTGACCCACAGGCCCAGCCTGG	GCTGCCCCGCCTGCCCAGCGNGG	5	0	64
GCTGCCCCGCCTGCCCAGCGNGG	chr17	GAGAGGCAGGCCCTGCGTCCCGGCCCGGGCCCCGCCATCCCAGCCAGGACCGGGCCTGGCCCAGCGCCCCGCG	+	74432386	74432408	G-GGCCCCGCCATCCCAGCCAGG	GCTGCCCCGCCTGCCCAGCGNGG	4	1	20
GCTGCCCCGCCTGCCCAGCGNGG	chr17	CCCACCGGCTTTGCTTTGTGGATGGCCTTCCCCGCCTGCCCCGTGGGGAGAGAGGAGCAGCAAGACCCGCCCT	+	74751657	74751680	CCTTCCCCGCCTGCCCCGTGGGG	GCTGCCCCGCCTGCCCAGCGNGG	4	0	132
GCTGCCCCGCCTGCCCAGCGNGG	chr17	CCAATGGGGTCAGGCTCTCCCTGCCCTCAGGTGGGCAGTCGGGGCTCCTGCTGTGGTCCGAAGCCCCTCCCCC	-	75500355	75500379	GGAGCCCCGACTGCCCACCTGAGG	GCTGCCCCGCCTGCCCAGC-GNGG	4	1	44
GCTGCCCCGCCTGCCCAGCGNGG	chr17	GGGGTGAGTGGCAGGGCCCCGGGAAGCTGCCGCTCCTGCCCGCCCAGGCCCTGGTGCCCGCCCACCTGGATGT	+	75758169	75758192	GCTGCCGCTCCTGCCCGCCCAGG	GCTGCCCCGCCTGCCCAGCGNGG	5	0	6
GCTGCCCCGCCTGCCCAGCGNGG	chr17	TAAGCTGCGTTCCCTGGGCTGATTCCAGGCTGGGCCAGGCGGGGCTGGGCTGCAGACCTCTGGGGACTGCCTA	-	77504764	77504788	CCAGCCCCGCCTGGCCCAGCCTGG	GCTGCCCCGCCTG-CCCAGCGNGG	3	1	72
GCTGCCCCGCCTGCCCAGCGNGG	chr17	CATGAGGGAGGAGTGGAAGATACATACAGCCCCCCCTACCCCGCAAGGAGGCCAAACTCGCCTTTCCTTGTTT	+	78976329	78976352	ACAGCCCCCCCTACCCCGCAAGG	GCTGCCCCGCCTGCCCAGCGNGG	6	0	24
GCTGCCCCGCCTGCCCAGCGNGG	chr17	AGCTCTGCATAAGGGGCACATCTCTCCTGGCAGGGTGGAAGGGGCAGCCAGGTGTTCTGCCAGGATGGCAGGA	-	79417086	79417109	GCTGCCCCTTCCACCCTGCCAGG	GCTGCCCCGCCTGCCCAGCGNGG	6	0	48
GCTGCCCCGCCTGCCCAGCGNGG	chr17	ATCTAGAGCTGCAAACCCGGCCTGGGCCGGCTGGGCAGTGGGGGCAGCCAACTGGAGGCCAGTGTGCAGTCCT	-	81420712	81420734	GCTGCCCCCACTGCCCAGC-CGG	GCTGCCCCGCCTGCCCAGCGNGG	2	1	34
GCTGCCCCGCCTGCCCAGCGNGG	chr17	ATGCAACAGAAACGCCCGAAGGAGGCGCTGCCTCCCTGCCCAGCTCAGGGCAGCTGTGCCCTCCTGCCACGGC	+	81716362	81716384	GCTGCCTC-CCTGCCCAGCTCAG	GCTGCCCCGCCTGCCCAGCGNGG	3	1	34
GCTGCCCCGCCTGCCCAGCGNGG	chr17	ATGTAGCCAACTGTGCAGTCATCCGGCAGCCGCACCTGCTCAGCTGTGCTCATGAAGCTGCCCAGGCTGGGGG	+	82049801	82049824	GCAGCCGCACCTGCTCAGCTGTG	GCTGCCCCGCCTGCCCAGCGNGG	6	0	12
GCTGCCCCGCCTGCCCAGCGNGG	chr17	AGGGCCTGGGGCTGCAGGGGGCTGGCCCTGCTGGGAAGGAGAGGCTGCCAGGTGGGGTCCTGGGCCAAGGTCC	-	82348588	82348611	GCAGCCTCTCCTTCCCAGCAGGG	GCTGCCCCGCCTGCCCAGCGNGG	5	0	10
GCTGCCCCGCCTGCCCAGCGNGG	chr17	GGGCGGTGCAGGGTCCCAGCGTGGGGCCTCCCCACCTGCCCACCAGGGAGACCTCGGGTGCCTGGCCGGGTGG	+	82699112	82699135	GCCTCCCCACCTGCCCACCAGGG	GCTGCCCCGCCTGCCCAGCGNGG	5	0	96
GCTGCCCCGCCTGCCCAGCGNGG	chr18	TGCCGGGCGGAGACGCTCCTCACATCCCAGACGGGGCGGCGGGGCAGAGGCGCTCCTCACTTCCCAGACGGGA	-	7203785	7203807	TCTGCCCCGCC-GCCCCGTCTGG	GCTGCCCCGCCTGCCCAGCGNGG	4	1	16
GCTGCCCCGCCTGCCCAGCGNGG	chr18	CGCCCCAGAGTGGGAAGTGAGAGAGCCAGGCTGTGCACCAGGGACAGCGCGCGTCTGACGCCGCTGGCCTCCC	-	11148370	11148393	GCTGTCCCTGGTGCACAGCCTGG	GCTGCCCCGCCTGCCCAGCGNGG	6	0	6
GCTGCCCCGCCTGCCCAGCGNGG	chr18	AGCGCACAGCCAGGAGCGGCGAGCGCCAGGCTGGGCGGGCAGGGCCGGGCGAGGGTCGCGCGCACCTCTGGGC	-	11752643	11752666	CCGGCCCTGCCCGCCCAGCCTGG	GCTGCCCCGCCTGCCCAGCGNGG	5	0	122
GCTGCCCCGCCTGCCCAGCGNGG	chr18	AACAAGCAGGCCACTGTCACCAAAGCCTCCAGCACCTGCTCAGCGTGGCCTAGTCCTTCCCCAGAGTACATGC	+	11880900	11880923	CCTCCAGCACCTGCTCAGCGTGG	GCTGCCCCGCCTGCCCAGCGNGG	6	0	10
GCTGCCCCGCCTGCCCAGCGNGG	chr18	GCAGCAGGCCTCACCACCAGCATGTGTGACCCCGCCAGCTCAGGGAGGGTAACCGCTTGGACGTATAGAGCCA	+	12302595	12302618	GTGACCCCGCCAGCTCAGGGAGG	GCTGCCCCGCCTGCCCAGCGNGG	6	0	22
GCTGCCCCGCCTGCCCAGCGNGG	chr18	ACCCCTTAGCAGTCCGGGGGAAGGTCCATGCTGGACAGGTGTGGTGGCCCCTCACTTGGCTCCCTTCAGACGT	-	12418758	12418781	GCCACCACACCTGTCCAGCATGG	GCTGCCCCGCCTGCCCAGCGNGG	6	0	16
GCTGCCCCGCCTGCCCAGCGNGG	chr18	ACGAGAGTAGCAGGTGCCAGTGCAGTCCAGCTGGGCTGGCGAGGAACCGGGACAAGTGGGGGATGGGGCAGAA	-	27786324	27786346	GGTTCCTCGCCAGCCCAGC-TGG	GCTGCCCCGCCTGCCCAGCGNGG	4	1	20
GCTGCCCCGCCTGCCCAGCGNGG	chr18	CTCCGCTGGCAGAGGGGTCTCGGGCATCTCGCTGGGCAGGCGTGCAGCACATCACATGCTACCTGGGCAGTCA	-	34611871	34611893	GCTGCAC-GCCTGCCCAGCGAGA	GCTGCCCCGCCTGCCCAGCGNGG	2	1	52
GCTGCCCCGCCTGCCCAGCGNGG	chr18	TTAGATAGAGCTGCAGATAAAGCATCCAGGCTGGGCAGGGGAGGCTGCATTGTACACACGCTCCTGTGGAGCA	-	36933740	36933763	GCAGCCTCCCCTGCCCAGCCTGG	GCTGCCCCGCCTGCCCAGCGNGG	4	0	32
GCTGCCCCGCCTGCCCAGCGNGG	chr18	TTGTGCTCACCCCAGTGCCACCACCCCCGACCCCACTGCCCAGCAGGGGCACAGGAAAGGTCACCCTGGAGAG	+	48759179	48759202	CCCGACCCCACTGCCCAGCAGGG	GCTGCCCCGCCTGCCCAGCGNGG	6	0	34
GCTGCCCCGCCTGCCCAGCGNGG	chr18	CCCACCGGGCCCCCGGCGGCTGCAGCCGCGCGGGGCTGGCGGGGCGGCGACCGGGCTCAGGCAGATCCCCGCT	-	50559645	50559668	GCCGCCCCGCCAGCCCCGCGCGG	GCTGCCCCGCCTGCCCAGCGNGG	3	0	158
GCTGCCCCGCCTGCCCAGCGNGG	chr18	CGCCGCGGAGAAGGAAATCCAAGCGCCCTCCTGGGCAGACGGGGCTGGAGCGGGTGCACTAGGGAGGTGGAGC	-	61892978	61893000	CCAGCCCCGTCTGCCCAG-GAGG	GCTGCCCCGCCTGCCCAGCGNGG	3	1	8
GCTGCCCCGCCTGCCCAGCGNGG	chr18	AAGTTCCTGTTTTGACATTGTGTCAGCTGGTCCTCCTCCCCAGCGGGGGCGCCCGTGAGCTCCTCTGATGCTT	+	75240648	75240671	GCTGGTCCTCCTCCCCAGCGGGG	GCTGCCCCGCCTGCCCAGCGNGG	4	0	8
GCTGCCCCGCCTGCCCAGCGNGG	chr18	GAGACTTGGCTGGCTGTGGGGAGCTGCTCCCCATGCTGCCCACCGCGGCTGCCTCTGACGTGGTGCTCAGCAC	+	76770621	76770644	GCTCCCCATGCTGCCCACCGCGG	GCTGCCCCGCCTGCCCAGCGNGG	5	0	42
GCTGCCCCGCCTGCCCAGCGNGG	chr18	GGCCATGTCCCAGGCGAGCTCTCCTCCCTGCTGGGAAGGCTGCGCTCCTGTGAATGTGGGCACTCATGCAGCA	-	78861833	78861856	GGAGCGCAGCCTTCCCAGCAGGG	GCTGCCCCGCCTGCCCAGCGNGG	6	0	46
GCTGCCCCGCCTGCCCAGCGNGG	chr18	TACCCGGGTGCAGCCCAGGACACCACGGAGCAGCTCAGGCGGGCCAGCCTCAGCCCAGCTGGCACAGGGAGGG	-	79819270	79819293	GCTGGCCCGCCTGAGCTGCTCCG	GCTGCCCCGCCTGCCCAGCGNGG	6	0	10
GCTGCCCCGCCTGCCCAGCGNGG	chr19	CAGTTTCCCCGTCTGCCCAGCCTCGGTTTCCCCATCTGCCCAGCCTCGGTTTCCCCGTCTTTCCAGCCTCGGT	+	502075	502098	GTTTCCCCATCTGCCCAGCCTCG	GCTGCCCCGCCTGCCCAGCGNGG	6	0	14
GCTGCCCCGCCTGCCCAGCGNGG	chr19	TGTGCACCCTTCCCCAGCTCTGGGGCCTCGGTGGGCAGGCTGGGCTGGAGACTCAGCAGGACCCTGGGGACTT	-	1277325	1277348	CCAGCCCAGCCTGCCCACCGAGG	GCTGCCCCGCCTGCCCAGCGNGG	4	0	58
GCTGCCCCGCCTGCCCAGCGNGG	chr19	GCGTTCGGTGTCGCCCCCTTACGGCGGCCCCCCGCGCGCCCAGCTCGGCGCCCAGCAAGCCTTGTGCGCGCAG	+	1445700	1445722	GC-CCCCCGCGCGCCCAGCTCGG	GCTGCCCCGCCTGCCCAGCGNGG	4	1	36
GCTGCCCCGCCTGCCCAGCGNGG	chr19	AAACCGAGGGTTGAGCGGCGAATGATTTGCCCTGCCTGCCCAGCACGGAAAAAAATCACTCTTCTGGCCCCAG	+	1449202	1449225	TTTGCCCTGCCTGCCCAGCACGG	GCTGCCCCGCCTGCCCAGCGNGG	4	0	718
GCTGCCCCGCCTGCCCAGCGNGG	chr19	GGCAGGCCGAGGGTGCGGCCAGGGGCCGGGCTGGGCCGGCGGGGGAGGAGGGGCAGGGACCCCCTCCGGGCCC	-	1510583	1510606	CCTCCCCCGCCGGCCCAGCCCGG	GCTGCCCCGCCTGCCCAGCGNGG	4	0	58
GCTGCCCCGCCTGCCCAGCGNGG	chr19	GGGGGCTTAGCTTCCAACCGTGCCACCTGGTTGGGCAGGCGGGGCCTTCCAGCAGTGGTATTGCAGCCCTGGG	-	2083806	2083829	AAGGCCCCGCCTGCCCAACCAGG	GCTGCCCCGCCTGCCCAGCGNGG	5	0	882
GCTGCCCCGCCTGCCCAGCGNGG	chr19	TATTTTTGGTAGAGACGGGGTTTCACCATGCTGGCCAGGCTGGTCTGGAACTCCTGACCTCAGGTGATCTACC	-	3197818	3197841	CCAGACCAGCCTGGCCAGCATGG	GCTGCCCCGCCTGCCCAGCGNGG	6	0	34
GCTGCCCCGCCTGCCCAGCGNGG	chr19	TGCGGCTCCCTGCTGCCCGAGGGGCACTGCCCCTTCTCCCCAGGGTGGCCGGCTGCGGTCACTTACAGTCCCC	+	3637494	3637517	ACTGCCCCTTCTCCCCAGGGTGG	GCTGCCCCGCCTGCCCAGCGNGG	5	0	18
GCTGCCCCGCCTGCCCAGCGNGG	chr19	GGGACGGGGAGAAAGCACAGCCTTGCTGCCACCGCCTGCCCAGGGGGTGGGGGCAGGTGAGCGCCATCTTCAC	+	3671728	3671752	GCTGCCACCGCCTGCCCAGGGGGT	GCTGCC-CCGCCTGCCCAGCGNGG	2	1	10
GCTGCCCCGCCTGCCCAGCGNGG	chr19	ACTGCGCACCTGCTGTCCCCGGCGGCCTCCCTGGGCAGGCGGGGGTGTGAGCGCGCCTTCTCTCGCGCTCACT	-	3768660	3768683	ACACCCCCGCCTGCCCAGGGAGG	GCTGCCCCGCCTGCCCAGCGNGG	4	0	168
GCTGCCCCGCCTGCCCAGCGNGG	chr19	CAGCGGACCAGCCACCTCCCCCGCCGGCTGCCATCCTGCCCAGCCTGGCAAGGGGCCCTGCCTCTCCTATCAT	+	4157172	4157194	GCTG-CCATCCTGCCCAGCCTGG	GCTGCCCCGCCTGCCCAGCGNGG	3	1	114
GCTGCCCCGCCTGCCCAGCGNGG	chr19	GGGCAGGCACAGCCATGCATCGGGCTCTGTCCCTCCTGACCAGCGGGGGACCCCTCCCTGCCCTGCCCCACCT	+	4272950	4272973	TCTGTCCCTCCTGACCAGCGGGG	GCTGCCCCGCCTGCCCAGCGNGG	4	0	6
GCTGCCCCGCCTGCCCAGCGNGG	chr19	GGCCCCTAGACCCGCTCCTGGAGATCCTGCCCTGCCTCCCCAGCATGGGCCATAACTCCCCCTCCCCCTCCCC	+	4329776	4329799	CCTGCCCTGCCTCCCCAGCATGG	GCTGCCCCGCCTGCCCAGCGNGG	4	0	648
GCTGCCCCGCCTGCCCAGCGNGG	chr19	AGGCCAGGGGCGAGGGCTGGAAGACGCGGCGCTGCCTGTCCAGCTTGGCGCGCACGGGCTCCGCAGCCAGCAG	+	4446594	4446617	GCGGCGCTGCCTGTCCAGCTTGG	GCTGCCCCGCCTGCCCAGCGNGG	5	0	8
GCTGCCCCGCCTGCCCAGCGNGG	chr19	ATGGAAGGCCCGTGACCTTGCCTGGCCTGGCTGGCCGGGAGGGGCAGGGAGCCGCTTTCTGTGCTGCCAGGAA	-	5093373	5093396	CCTGCCCCTCCCGGCCAGCCAGG	GCTGCCCCGCCTGCCCAGCGNGG	5	0	20
GCTGCCCCGCCTGCCCAGCGNGG	chr19	CCCCCTGTGCCCTGCAGGACCCGCGCTGCCCCACCCTGCACAGGGCGGCCTCTGAACCATCACAGGTTTTGGG	+	5150769	5150793	GCTGCCCCACCCTGCACAGGGCGG	GCTGCCCC-GCCTGCCCAGCGNGG	3	1	52
GCTGCCCCGCCTGCCCAGCGNGG	chr19	TTAGACAAACACAGACGGGGCGCCACCTGGCTGGGCAGGAGGGGGCCTCGGCAGCTTCTCACGAAGAACAGCA	-	5451627	5451650	AGGCCCCCTCCTGCCCAGCCAGG	GCTGCCCCGCCTGCCCAGCGNGG	6	0	14
GCTGCCCCGCCTGCCCAGCGNGG	chr19	CCTGGCCCTGGTGACCTTTTGACAGTAGCCCCGCCTTCCCCAGCGTGGGTTTTGCCCTCTGTAATGTTGCGTA	+	7657488	7657512	GTAGCCCCGCCTTCCCCAGCGTGG	GCTGCCCCGCC-TGCCCAGCGNGG	3	1	58
GCTGCCCCGCCTGCCCAGCGNGG	chr19	TGTATTTAGTAGAGACAGGGTTTCACCATGTTGGTCAGGCCGGGCTGGAACTCCTGACCTCAGGTGATCCACC	-	8472779	8472802	CCAGCCCGGCCTGACCAACATGG	GCTGCCCCGCCTGCCCAGCGNGG	6	0	116
GCTGCCCCGCCTGCCCAGCGNGG	chr19	GCAGACAGCGGGGCTTCCACCAGGTCCAGGCTGGGCAGGTGGGCCCAGGATCGATAAGCAAGGCTCCTAGATG	-	10050260	10050283	CTGGGCCCACCTGCCCAGCCTGG	GCTGCCCCGCCTGCCCAGCGNGG	6	0	160
GCTGCCCCGCCTGCCCAGCGNGG	chr19	GCTACCTCCCACACGCGCCGCCCTTCGCCGGTGGCCACCCGGCGCAGCTGGGCTTGGGCCGCGGCGCCTCCAC	-	12792436	12792459	GCTGCGCCGGGTGGCCACCGGCG	GCTGCCCCGCCTGCCCAGCGNGG	6	0	8
GCTGCCCCGCCTGCCCAGCGNGG	chr19	GGAGACCATCCCCCCGATGGGACCAGCAGCCCCGCCGGCCCACTGGGGGTCCCTCTTAACATCTGCTTGTTGC	+	13140065	13140088	GCAGCCCCGCCGGCCCACTGGGG	GCTGCCCCGCCTGCCCAGCGNGG	4	0	92
GCTGCCCCGCCTGCCCAGCGNGG	chr19	CTCTGGATTGTAAAAAGCTGCTCTGGCGGCCCGCCCGCCCCGGCGGGGACTGGGGATGCACGTACACGGAGAA	+	14149768	14149791	GCGGCCCGCCCGCCCCGGCGGGG	GCTGCCCCGCCTGCCCAGCGNGG	6	0	12
GCTGCCCCGCCTGCCCAGCGNGG	chr19	CACCCACGGCAAACTGGAGGCGGCACCGCTCTGGGCGGGCAGGGCTGGTCTTGTCTTGGTGAGGACCTGGGCA	-	14412939	14412962	CCAGCCCTGCCCGCCCAGAGCGG	GCTGCCCCGCCTGCCCAGCGNGG	5	0	24
GCTGCCCCGCCTGCCCAGCGNGG	chr19	GATTTTCTCTGCTTGGATCCACTCAGCTGCTGCACCGGCTCAGCGGGGCATTGTGGGCCTGGGGATAGAGAGA	+	15448334	15448357	GCTGCTGCACCGGCTCAGCGGGG	GCTGCCCCGCCTGCCCAGCGNGG	5	0	8
GCTGCCCCGCCTGCCCAGCGNGG	chr19	TGGCCGGGTCATCCCCAAAGGTGCCCACAGTTGGGCAGGCGGGGAGGGCTTTGGGCAGGGTGGAGGTCCCATC	-	15583487	15583511	CCCTCCCCGCCTGCCCAACTGTGG	GCTGCCCCGCCTGCCCAGC-GNGG	4	1	266
GCTGCCCCGCCTGCCCAGCGNGG	chr19	CTTGCACGGGTGCCCCGCACCCCGCCTCGCTGGGCGGAACGGGGTAGCGATGGCAGGAGGGTCAACGCCTGGG	-	16660950	16660974	GCTACCCCGTTCCGCCCAGCGAGG	GCTGCCCCGC-CTGCCCAGCGNGG	3	1	190
GCTGCCCCGCCTGCCCAGCGNGG	chr19	TGCCAGGCCACCCGCTTCTCATCCCTGTGCCCCCCATCCCCAGCTGGGGAAGTTTTGCACCCTCGGGGATGGT	+	17969767	17969789	G-TGCCCCCCATCCCCAGCTGGG	GCTGCCCCGCCTGCCCAGCGNGG	4	1	10
GCTGCCCCGCCTGCCCAGCGNGG	chr19	ATCTCCTCTCCACCCCCTCTCTCCCTTTCCCCCGCCCGCCCAGCGAGGCCGCCCCACCGGACTGCTAATTAAA	+	18292915	18292938	TTTCCCCCGCCCGCCCAGCGAGG	GCTGCCCCGCCTGCCCAGCGNGG	4	0	2744
GCTGCCCCGCCTGCCCAGCGNGG	chr19	GGCCCCCTTCCCATACTGTCCTCCCACTCCCCAACCTGCCCAGCAGAGGTGCTTTGGGGACACTGGCCTCGGG	+	18422307	18422330	ACTCCCCAACCTGCCCAGCAGAG	GCTGCCCCGCCTGCCCAGCGNGG	6	0	14
GCTGCCCCGCCTGCCCAGCGNGG	chr19	GGCCGAGCAGAGGCGCTCCTCGCATCCCAGATGGGGTGGCGGGGCAGAGGCGCTCCCCACATCTCAGATGATG	-	20064642	20064665	TCTGCCCCGCCACCCCATCTGGG	GCTGCCCCGCCTGCCCAGCGNGG	5	0	28
GCTGCCCCGCCTGCCCAGCGNGG	chr19	TATTTTTAGTAGAGACAGGGTTTCACCATGTTGGGCAGGCGGGTCTCAAACTCCTGACCTCAAGGAATCAACC	-	20145785	20145808	TGAGACCCGCCTGCCCAACATGG	GCTGCCCCGCCTGCCCAGCGNGG	6	0	188
GCTGCCCCGCCTGCCCAGCGNGG	chr19	CATCGTCTGAGATGTGGGGAGCACCTCTGCCCCGCCGCCCCATCTGGGATGTGAGGAGCACCTCTGCCCTGCC	+	21614891	21614914	TCTGCCCCGCCGCCCCATCTGGG	GCTGCCCCGCCTGCCCAGCGNGG	5	0	22
GCTGCCCCGCCTGCCCAGCGNGG	chr19	GCTTCGAATCCGAGCCCCCGACACCCCGGCCCCGTCCGCCCAGCCCGCACCCTGCGTGGCTCGCTGCCCGCCC	+	22807657	22807680	CCGGCCCCGTCCGCCCAGCCCGC	GCTGCCCCGCCTGCCCAGCGNGG	6	0	12
GCTGCCCCGCCTGCCCAGCGNGG	chr19	ATAACCAAACCCCATTCAAGTGCTGCCTGCCCCTGAAGCCCAGCGTGGGTTGGTGGCAGGCGCCCTGAGCTTG	+	28419352	28419375	CCTGCCCCTGAAGCCCAGCGTGG	GCTGCCCCGCCTGCCCAGCGNGG	5	0	42
GCTGCCCCGCCTGCCCAGCGNGG	chr19	AGCCACCCGGACACACAGCCACCCAGCTGCCCCGCCAGCCACATGTGGCTGACTCCCTGCTCACCCTCCCAAC	+	29698196	29698219	GCTGCCCCGCCAGCCACATGTGG	GCTGCCCCGCCTGCCCAGCGNGG	5	0	10
GCTGCCCCGCCTGCCCAGCGNGG	chr19	GCTGGAAACAGGACCCTAATCCTGACCAGGCTGGGTGGGCAGGGTAGGGGGCCTGTGTTCCCTGTCAGTTCAC	-	30069282	30069305	CCTACCCTGCCCACCCAGCCTGG	GCTGCCCCGCCTGCCCAGCGNGG	6	0	88
GCTGCCCCGCCTGCCCAGCGNGG	chr19	AGGAGCTGGCACATTGGGGTGGCTCCTCGATGGGAAGGCGGAGGCAGCCCAGCTGGGCGCCACGCAGGCCTCA	-	33410605	33410629	GCTGCCTCCGCCTTCCCATCGAGG	GCTGCC-CCGCCTGCCCAGCGNGG	2	1	284
GCTGCCCCGCCTGCCCAGCGNGG	chr19	CCTGCGCCGGCTCCGCCGCCTGTGGGCCGGCCCGCGGGTCCAGCGGGGCCGGGGACGGGGTCGGGGCCGGGGC	+	35718270	35718293	GCCGGCCCGCGGGTCCAGCGGGG	GCTGCCCCGCCTGCCCAGCGNGG	5	0	34
GCTGCCCCGCCTGCCCAGCGNGG	chr19	CATCGTCTGGGATGTGGGGAGCGCCTCTGCCCCGCCGCCCCGTCTGGGATGTGAGGAACGCCTCTGCCTGGCC	+	36491031	36491054	TCTGCCCCGCCGCCCCGTCTGGG	GCTGCCCCGCCTGCCCAGCGNGG	6	0	14
GCTGCCCCGCCTGCCCAGCGNGG	chr19	CTCGAACTCCTGACTTTGTGATCCACCTGCCTCGGCCTCCCAGCTGGGATTACAGGCGTGAGCCACCGCACCT	+	41791418	41791441	CCTGCCTCGGCCTCCCAGCTGGG	GCTGCCCCGCCTGCCCAGCGNGG	6	0	60
GCTGCCCCGCCTGCCCAGCGNGG	chr19	CCAGGGTGTGGCCGGCCTGCCAGGACTGCGCTGGGCAGGCGGGCCCTGGAGGGAAGTCGGGCGCTCTGGGCTC	-	41997213	41997236	CAGGGCCCGCCTGCCCAGCGCAG	GCTGCCCCGCCTGCCCAGCGNGG	5	0	154
GCTGCCCCGCCTGCCCAGCGNGG	chr19	AGCCGGGCAGAGGCACTCCTCACATCCCAGATGGGGCGGCGGGGCAGAGGCGCTCCCCACATCTCAGACGATG	-	42639955	42639978	TCTGCCCCGCCGCCCCATCTGGG	GCTGCCCCGCCTGCCCAGCGNGG	5	0	20
GCTGCCCCGCCTGCCCAGCGNGG	chr19	GGGATGGCGGCCGGACGGAGACGCTCCTCACTTCCCAGACTGGGCAGCCAGGCAGAGGGGCTCCTCACATCCC	-	44921977	44922000	GCTGCCCAGTCTGGGAAGTGAGG	GCTGCCCCGCCTGCCCAGCGNGG	6	0	16
GCTGCCCCGCCTGCCCAGCGNGG	chr19	GGCCCTAGGACCCTCCCCCGGGCCTGACGCTCCGCCTGCCCAGCCGGGACTTACTTGGCAGATCAGCCTCCGA	+	46471307	46471330	GACGCTCCGCCTGCCCAGCCGGG	GCTGCCCCGCCTGCCCAGCGNGG	4	0	104
GCTGCCCCGCCTGCCCAGCGNGG	chr19	GAAAGTATAGAGAAGAGTAGAGAGTCCACGCTGGGCCGGCGGGATAATCATTTAGTCCATCTCCCCCTTACAT	-	46920725	46920748	ATTATCCCGCCGGCCCAGCGTGG	GCTGCCCCGCCTGCCCAGCGNGG	5	0	238
GCTGCCCCGCCTGCCCAGCGNGG	chr19	GGCTTGTCCAGAATGGGGACGTGGGGCAGCCACCCCTGCCCAGCGAGAGCGCAGACACCGTGTGAGGGGACAG	+	47003391	47003414	GCAGCCACCCCTGCCCAGCGAGA	GCTGCCCCGCCTGCCCAGCGNGG	4	0	50
GCTGCCCCGCCTGCCCAGCGNGG	chr19	GCTGTGAGAGGGTAGACCATCCATTCTGCCCTCGCCTGCCCAGCCCAGCACCTGGCACAGTCATTGCTCAGTG	+	47189037	47189061	TCTGCCCTCGCCTGCCCAGCCCAG	GCTGCCC-CGCCTGCCCAGCGNGG	3	1	240
GCTGCCCCGCCTGCCCAGCGNGG	chr19	CAAAGTGCTGGGATTATAGGCATGAGCCACCACGCCTGGCCAGCCTGGGGTTTCTAGAACAGTGCTGTCCACT	+	48377702	48377725	GCCACCACGCCTGGCCAGCCTGG	GCTGCCCCGCCTGCCCAGCGNGG	5	0	54
GCTGCCCCGCCTGCCCAGCGNGG	chr19	CGCCCATCCTCGACTTCCTGTCGGCGCAGACCTCGCTGCCCATCGTGGCCGTGCACGGCGGCGCCGCGCTCGT	+	48398796	48398819	GCAGACCTCGCTGCCCATCGTGG	GCTGCCCCGCCTGCCCAGCGNGG	6	0	28
GCTGCCCCGCCTGCCCAGCGNGG	chr19	CATCTGCAGATCCCCTCGGTCAGGGGCTGCCCCGCCTGGGCTGTTCGGAGCAGCTCCTCTGTAGGGCAGGGCC	+	48964019	48964042	GCTGCCCCGCCTGGGCTGTTCGG	GCTGCCCCGCCTGCCCAGCGNGG	5	0	20
GCTGCCCCGCCTGCCCAGCGNGG	chr19	TCCGGACGCCCGTCTTCCAGCGCAGCCTCGGTGGGAGGGCGGGGCATAAAGTCCCGCCACGCCCCCACAATAT	-	48993744	48993767	TATGCCCCGCCCTCCCACCGAGG	GCTGCCCCGCCTGCCCAGCGNGG	5	0	74
GCTGCCCCGCCTGCCCAGCGNGG	chr19	AGGTGAAGGGTCTGTGGGCACCTGGGCCAGCTGGGCAGGCGGGGTGGGGCTCAGACCAGAGGCTGTGAGATAA	-	49466307	49466329	CCCACCCCGCCTGCCCAGC-TGG	GCTGCCCCGCCTGCCCAGCGNGG	3	1	32
GCTGCCCCGCCTGCCCAGCGNGG	chr19	TCAGCCTTGTTCAGCATTTTTAAAAGCTTCACTGCCTGCCCAGCGTGATGGCTCACACCTGTAATCCCAGCAC	+	50182108	50182131	GCTTCACTGCCTGCCCAGCGTGA	GCTGCCCCGCCTGCCCAGCGNGG	4	0	10
GCTGCCCCGCCTGCCCAGCGNGG	chr19	TACTTTTAGTAGAGATGGGGTTTCACCATGCTGGCCAGGCTGGGCTCGAACTCCTGACCTCGTGATCCACCCG	-	50217008	50217031	CGAGCCCAGCCTGGCCAGCATGG	GCTGCCCCGCCTGCCCAGCGNGG	6	0	12
GCTGCCCCGCCTGCCCAGCGNGG	chr19	GCCGGGCGCGCGGCGCTAGCTGCGGCACCGCAGTGGGGGCGGGCCAGCCGGGCCGGGGGGCGGGGCGCACGGC	-	50325700	50325723	GCTGGCCCGCCCCCACTGCGGTG	GCTGCCCCGCCTGCCCAGCGNGG	6	0	48
GCTGCCCCGCCTGCCCAGCGNGG	chr19	TTGAGCCTCTGGGCTCAGTCTTCCCCCTTCCCCGCAGGCCCAGCGTGGGGGCGTGGGCCTGCGGGAGTGGAGG	+	50513943	50513966	CCTTCCCCGCAGGCCCAGCGTGG	GCTGCCCCGCCTGCCCAGCGNGG	4	0	36
GCTGCCCCGCCTGCCCAGCGNGG	chr19	CGCCGCTGCCGCCGCCGCCGCCGCCGCAGCCCCGCGCGCCAGCCGCGGTGCCGGCTCGGCTCCTCCCCTCGCC	+	50639830	50639853	GCAGCCCCGCGCGCCAGCCGCGG	GCTGCCCCGCCTGCCCAGCGNGG	6	0	20
GCTGCCCCGCCTGCCCAGCGNGG	chr19	TACAGATGGTGCCTTCTGGTTGTGTCCTCACTTGGTAGGAGGGACAGCTCTCTGGGGTCTCTTATTAAGGGCA	-	51406317	51406340	GCTGTCCCTCCTACCAAGTGAGG	GCTGCCCCGCCTGCCCAGCGNGG	5	0	12
GCTGCCCCGCCTGCCCAGCGNGG	chr19	TTAATTAACAAAAACCACAGGTGGTTGTGCTCCGCCTACCCAGCACAGCAGGTGAGATGGTGCACCCTCAGTG	+	53654980	53655002	G-TGCTCCGCCTACCCAGCACAG	GCTGCCCCGCCTGCCCAGCGNGG	4	1	746
GCTGCCCCGCCTGCCCAGCGNGG	chr19	CAGCGCGCACGGGCTGGACCTCCTCCTACCCTGGGAAGTTGGGGCAGTTTCCCCCTGCACCTGCCTCTTCCTT	-	55648585	55648608	ACTGCCCCAACTTCCCAGGGTAG	GCTGCCCCGCCTGCCCAGCGNGG	6	0	36
GCTGCCCCGCCTGCCCAGCGNGG	chr19	TCACTTCCCCCGCTGGGGACGCGCTTCCTCCCCGCCTGCCGAGCAAGGACGAATGAATGGGCCTCCTGCCGGC	+	56120495	56120517	CCT-CCCCGCCTGCCGAGCAAGG	GCTGCCCCGCCTGCCCAGCGNGG	3	1	122
GCTGCCCCGCCTGCCCAGCGNGG	chr19	CAGGTGGATCACGAGGTCAGGAGTTCGAGACCCGCCTGCCCAACATGGGGAAACCCCGTCTCTACTAAAAATA	+	57440923	57440945	G-AGACCCGCCTGCCCAACATGG	GCTGCCCCGCCTGCCCAGCGNGG	4	1	14
GCTGCCCCGCCTGCCCAGCGNGG	chr19	GCTGGCGGCGGTGGCGCTGACAAGCCCGCGCCGGGGGGGCGGGGGAGTCCCTGCTCACACAGACTGCGCCCCC	-	58451985	58452008	ACTCCCCCGCCCCCCCGGCGCGG	GCTGCCCCGCCTGCCCAGCGNGG	5	0	76
GCTGCCCCGCCTGCCCAGCGNGG	chr2	CCGCGCTCTGTGTCACCCAGGCTTTGCAGCCCTGCAGCCCCAGCTTGGCTCTCTCCCTCCACCCTCCCGACAG	+	441724	441747	GCAGCCCTGCAGCCCCAGCTTGG	GCTGCCCCGCCTGCCCAGCGNGG	6	0	16
GCTGCCCCGCCTGCCCAGCGNGG	chr2	GTTCCTGGAAGGTCTGTTGTGTCTGAGGGTCCCGGCTGCCCAGCGAGCAAGGAGAAGCTGCTGCCCACTCGTG	+	4085524	4085546	G-GGTCCCGGCTGCCCAGCGAGC	GCTGCCCCGCCTGCCCAGCGNGG	4	1	120
GCTGCCCCGCCTGCCCAGCGNGG	chr2	CTCTATTTACCACCCCAGCTGGGCTCGCGCCCCGCCCACCCCGCGGGGATTGGCTGCGAACGCGGAAGAACCA	+	8681861	8681883	GC-GCCCCGCCCACCCCGCGGGG	GCTGCCCCGCCTGCCCAGCGNGG	3	1	692
GCTGCCCCGCCTGCCCAGCGNGG	chr2	GAATTTCCCTCTCCCCCGCCCCCTCCCCCGCTGGGCACCCGGGGAGGCCGCGGCCCGCGGCTGGAGGAGGCGG	-	9630664	9630687	GCCTCCCCGGGTGCCCAGCGGGG	GCTGCCCCGCCTGCCCAGCGNGG	4	0	38
GCTGCCCCGCCTGCCCAGCGNGG	chr2	GGGGAAGAGCCCTCAGTACTGGGCAGCTGTGCCCACTGCACAGTGTGGAGGTGGTCAGTGCTGCCCAGGGAGG	+	9792059	9792082	GCTGTGCCCACTGCACAGTGTGG	GCTGCCCCGCCTGCCCAGCGNGG	6	0	22
GCTGCCCCGCCTGCCCAGCGNGG	chr2	AGAGCTCCCCAGGGGGCTGACGAGGCTTTGCTGGGCCTGCAGTGCAGCTTGGGTTCCTTGTCTGCTCAGTCCT	-	10890845	10890868	GCTGCACTGCAGGCCCAGCAAAG	GCTGCCCCGCCTGCCCAGCGNGG	6	0	132
GCTGCCCCGCCTGCCCAGCGNGG	chr2	CATGGTCTCTCTGTGTTCCTTGCAGGTTCCCCCGCCTGCACAGCGCGGTGATCAGGACCTTTGTTCTCGTGCA	+	11610687	11610710	GTTCCCCCGCCTGCACAGCGCGG	GCTGCCCCGCCTGCCCAGCGNGG	3	0	276
GCTGCCCCGCCTGCCCAGCGNGG	chr2	ACAAGACACTGCTGACTCATTCTTTCCCAGCTGTGCAGGCTGGGCACAGAGCCAGGCTGCTTGTCCAGCCCTG	-	15730629	15730652	TGTGCCCAGCCTGCACAGCTGGG	GCTGCCCCGCCTGCCCAGCGNGG	5	0	76
GCTGCCCCGCCTGCCCAGCGNGG	chr2	CTACAGTAAAATTAAAAATAACCTAGAGCCCCCCACTGCCCAGCCTGGCATCAGCCCAGGACAGTGCATTTGG	+	16522581	16522604	GAGCCCCCCACTGCCCAGCCTGG	GCTGCCCCGCCTGCCCAGCGNGG	6	0	50
GCTGCCCCGCCTGCCCAGCGNGG	chr2	CTCAGCCCTGGTGAGGAGGGACAATCCTGGCTGGGTAGGTCAGGCAGCTAAAAGTTGGGGGTCAGGTCCCCTA	-	20597982	20598005	GCTGCCTGACCTACCCAGCCAGG	GCTGCCCCGCCTGCCCAGCGNGG	5	0	130
GCTGCCCCGCCTGCCCAGCGNGG	chr2	CCTGGGAGCAGGAGGTGACCCCTGGCTGCCCCAGCCTGCTCAGCAGGGCACAGGCAGAGAGAACCACCCTGGA	+	23649547	23649571	GCTGCCCCAGCCTGCTCAGCAGGG	GCTGCCCC-GCCTGCCCAGCGNGG	2	1	406
GCTGCCCCGCCTGCCCAGCGNGG	chr2	GGGGTTGCGGCCGGGTAGAGGCGCTCCTCACATCCCAGGCGGGGCAGCGGGGCAGAGGCTCTCCCCGCATCTC	-	25910952	25910975	GCTGCCCCGCCTGGGATGTGAGG	GCTGCCCCGCCTGCCCAGCGNGG	5	0	14
GCTGCCCCGCCTGCCCAGCGNGG	chr2	GGGGTGGCGGCCGGGCAGAGGCGCTCCTCACTTCCCAGACGGGGCGGCCGGGCAGAGGGTCTCCTCCCATCCC	-	27594632	27594655	GCCGCCCCGTCTGGGAAGTGAGG	GCTGCCCCGCCTGCCCAGCGNGG	6	0	8
GCTGCCCCGCCTGCCCAGCGNGG	chr2	AGGTGAAGAGACCAAAGGCAGGAAGGTTGCATAGCCTGCCCAGGGTGAGGAGGAAACCAGTACCCCAGCCAGG	+	31060134	31060157	GTTGCATAGCCTGCCCAGGGTGA	GCTGCCCCGCCTGCCCAGCGNGG	6	0	12
GCTGCCCCGCCTGCCCAGCGNGG	chr2	CGGGTGGATCACGAGGTCAGGAGTTCAAGACCCGCCTGGCCAGCATGGTGAAACCCTATCTCTACTAAAAATA	+	32919606	32919629	CAAGACCCGCCTGGCCAGCATGG	GCTGCCCCGCCTGCCCAGCGNGG	6	0	6
GCTGCCCCGCCTGCCCAGCGNGG	chr2	TCCTTCCGCACACAGCCCAGGCCCTGCCCTCCCGCCTGCCCCTCGGGGTGGCAGCGGCTCCACTGCACATGTT	+	42169712	42169735	GCCCTCCCGCCTGCCCCTCGGGG	GCTGCCCCGCCTGCCCAGCGNGG	5	0	24
GCTGCCCCGCCTGCCCAGCGNGG	chr2	GCCGCGCGGTCCCGCATGGGAGCTTCCTCGCCGGGCCGTCCGGGCCGAGACGCGGGCGGGGCTGGCCCCCTGG	-	45009178	45009201	TCGGCCCGGACGGCCCGGCGAGG	GCTGCCCCGCCTGCCCAGCGNGG	6	0	8
GCTGCCCCGCCTGCCCAGCGNGG	chr2	TATTTTTAGGAGAGATGGGGTTTCACCACGTTGGCCAGGCTGGTCATGAACTCCTGACCTCAAGTGATCCGCC	-	47168975	47168998	CATGACCAGCCTGGCCAACGTGG	GCTGCCCCGCCTGCCCAGCGNGG	6	0	6
GCTGCCCCGCCTGCCCAGCGNGG	chr2	CAAAGCGCTGGAATTACAGGCGTGAGCCGCCGCGCCTGGCCAGGCCTGGGAATTTAACCTGTGGAGAGTTCTG	+	53977328	53977351	GCCGCCGCGCCTGGCCAGGCCTG	GCTGCCCCGCCTGCCCAGCGNGG	6	0	10
GCTGCCCCGCCTGCCCAGCGNGG	chr2	TATTTTTAGTAGAGACGGGGTTTTGCCATGCTGGGCAGGCTGGTCTCGAACTCCTGACCTCAGGTGATCCACC	-	64501788	64501811	CGAGACCAGCCTGCCCAGCATGG	GCTGCCCCGCCTGCCCAGCGNGG	6	0	64
GCTGCCCCGCCTGCCCAGCGNGG	chr2	CATCGTCTGAGATGTGGGGAGCGCCTCTGCCCCGCCGCCCCGTCCGGGAGGTGAGGGGCGCCTCTGCCCGGCG	+	65338938	65338961	TCTGCCCCGCCGCCCCGTCCGGG	GCTGCCCCGCCTGCCCAGCGNGG	6	0	18
GCTGCCCCGCCTGCCCAGCGNGG	chr2	CATCTGCTCTTAAGCTTCACAGACCCTGCCCTGCCTGCCCCAGCGGGGCCAGAACCTCCTGACCCACCTTGGA	+	70988280	70988304	CCTGCCCTGCCTGCCCCAGCGGGG	GCTGCCCCGCCTG-CCCAGCGNGG	2	1	192
GCTGCCCCGCCTGCCCAGCGNGG	chr2	CAGGTGCCCGCTAACTCGCGCCTCGCAGCGCTGGGCGGCCGGGGCTGGGCAGGGCAGTGCGGGGACACCGGGG	-	72917531	72917554	CCAGCCCCGGCCGCCCAGCGCTG	GCTGCCCCGCCTGCCCAGCGNGG	5	0	94
GCTGCCCCGCCTGCCCAGCGNGG	chr2	TATTTTTAGTAAAGATGGGGTTTCACCATGTTGGTCAGGCGGGTCTGGAACTGACCTGGTGATCTGCTTGCCT	-	82785444	82785467	CCAGACCCGCCTGACCAACATGG	GCTGCCCCGCCTGCCCAGCGNGG	6	0	20
GCTGCCCCGCCTGCCCAGCGNGG	chr2	TGGGCCTGAACTGCGAGAGGGAAGAGCCATGCTAGGCAGGGGGACAGCAAGAGTAAAAGCGCAGAGGTGGAAA	-	85212593	85212615	GCTGTCCC-CCTGCCTAGCATGG	GCTGCCCCGCCTGCCCAGCGNGG	3	1	60
GCTGCCCCGCCTGCCCAGCGNGG	chr2	CAAGCCAGCCAAGCCGCCCAGCCAAGCCGCCCAGCCAGCCAAGCCAGCCAAGCCGCCCAGCTAACCAGGCCAG	+	90288580	90288603	GCCGCCCAGCCAGCCAAGCCAGC	GCTGCCCCGCCTGCCCAGCGNGG	6	0	10
GCTGCCCCGCCTGCCCAGCGNGG	chr2	GCCTGGGGAGCCTGCTGCCTGCCCTTGAGCCCCGCCTGCCCCACGTGGCCATCCTCTCCCTGAGAGGCCACTC	+	96799352	96799374	G-AGCCCCGCCTGCCCCACGTGG	GCTGCCCCGCCTGCCCAGCGNGG	3	1	312
GCTGCCCCGCCTGCCCAGCGNGG	chr2	AGCCCGCGGAGCGCAGCAGGCGCAGCTAGCCCCGCGCACCCAGCGCGGCCCTCACGTGGCCCCGCCCCGCACC	+	101151409	101151433	GCTAGCCCCGCGCACCCAGCGCGG	GCT-GCCCCGCCTGCCCAGCGNGG	3	1	60
GCTGCCCCGCCTGCCCAGCGNGG	chr2	TATTTTTAGTAGAGATGGGGTTTCACCATGCTGGTCAGGCTGGTCTGGAACTCATGACCTCAAGTGATCCTCC	-	105290264	105290287	CCAGACCAGCCTGACCAGCATGG	GCTGCCCCGCCTGCCCAGCGNGG	6	0	34
GCTGCCCCGCCTGCCCAGCGNGG	chr2	GGAGGACTGGAGAAAGGAACCCAGGCTGCCCCACCCACCACAGCGGGGCCCTCGGTGAGACTGGTCCGTGGTT	+	105487653	105487677	GCTGCCCCACCCACCACAGCGGGG	GCTGCCCCGCCTGCC-CAGCGNGG	3	1	146
GCTGCCCCGCCTGCCCAGCGNGG	chr2	ATTAAATAGCCGGTCCTGTTCCCAGCCTCTCTGGCCAGGCAGGGGAGGCCCCCCACAGTGCTGTGCCGGGGAA	-	108936985	108937008	CCTCCCCTGCCTGGCCAGAGAGG	GCTGCCCCGCCTGCCCAGCGNGG	5	0	30
GCTGCCCCGCCTGCCCAGCGNGG	chr2	TATTTTTAGTAGAGATAGGGTTTCACCATGCTGGTCAGGCTGGTCTCCAACTCCTTACCTTGTGATCCGCTGG	-	115831437	115831460	GGAGACCAGCCTGACCAGCATGG	GCTGCCCCGCCTGCCCAGCGNGG	6	0	12
GCTGCCCCGCCTGCCCAGCGNGG	chr2	CCCCACTCCCAGTCCAGACTTCCTCCCTGCCCAGCATGCCCCAAGGGGATTGAGTGGGGCTCTTCTCTAGCCT	+	118785991	118786014	CCTGCCCAGCATGCCCCAAGGGG	GCTGCCCCGCCTGCCCAGCGNGG	6	0	8
GCTGCCCCGCCTGCCCAGCGNGG	chr2	AGCAGGTGAGTCACAGACCCTGCCCGGTGCCCAGCCCGCCCAGGGAAGGGGCTGTGCTGGCTCACTGCGGGAG	+	127064859	127064882	GGTGCCCAGCCCGCCCAGGGAAG	GCTGCCCCGCCTGCCCAGCGNGG	5	0	10
GCTGCCCCGCCTGCCCAGCGNGG	chr2	CATCGTCTGAGATGTGGGGAGGGCCTCTGCCCCGCCGCCCCGTCTGGGATGTGAGGAGCGCCTCCGCCCGGCC	+	127353299	127353322	TCTGCCCCGCCGCCCCGTCTGGG	GCTGCCCCGCCTGCCCAGCGNGG	6	0	16
GCTGCCCCGCCTGCCCAGCGNGG	chr2	GGAAGGGGCGTGGTCTCGGGAGGGGCCCCGAGGGGTGGGCGGGGCCGGGAGTGCGAGCCGGACGGGGCGCAGC	-	127858189	127858212	CCGGCCCCGCCCACCCCTCGGGG	GCTGCCCCGCCTGCCCAGCGNGG	6	0	90
GCTGCCCCGCCTGCCCAGCGNGG	chr2	GAGCATGACCCACACCAAGCCCCTAGGCTGCACCGCTTCCCAGCCAGGAAACCCACGCACATGTGCACAGGAG	+	128526766	128526788	GCTGCACCG-CTTCCCAGCCAGG	GCTGCCCCGCCTGCCCAGCGNGG	3	1	42
GCTGCCCCGCCTGCCCAGCGNGG	chr2	TCTCTGGGCCAGAGAAGTAAAGCAAGTGGCCCAGGCTGCCCAGCGAGGAAAGCACAAGCCCCTGTAAGTTCCA	+	130834582	130834605	GTGGCCCAGGCTGCCCAGCGAGG	GCTGCCCCGCCTGCCCAGCGNGG	4	0	44
GCTGCCCCGCCTGCCCAGCGNGG	chr2	AGGTAGCTGGACCAGGGCCTGGTGCACCTGCTGGGCAGGCGGGGGTGTCTGCCTGCTGTCATATTTTGGCACA	-	132715836	132715858	ACACCCCCGCCTGCCCAGC-AGG	GCTGCCCCGCCTGCCCAGCGNGG	3	1	162
GCTGCCCCGCCTGCCCAGCGNGG	chr2	GGGAGGTGAGGACCGTCTCTGCCCGGCCGCCCCGTCTGAGAAGTGAGGAGACCCTCCGCCCGGCAGCCACCCC	+	134064097	134064120	GCCGCCCCGTCTGAGAAGTGAGG	GCTGCCCCGCCTGCCCAGCGNGG	6	0	8
GCTGCCCCGCCTGCCCAGCGNGG	chr2	GAGCTGCCTGTGGCAGTGTCTCCTTCCAGGCTGGGAGGGAGGTGCAGCTCTCTAGGTTCCATTCCATGAAATT	-	136307043	136307066	GCTGCACCTCCCTCCCAGCCTGG	GCTGCCCCGCCTGCCCAGCGNGG	5	0	14
GCTGCCCCGCCTGCCCAGCGNGG	chr2	CTTAATAGGCAGTTTGAGGAGGTAACCTCTCTGGGATGGTGGTGCAGTGGAGGGTGACATTGTGGCACACTTA	-	136707552	136707575	ACTGCACCACCATCCCAGAGAGG	GCTGCCCCGCCTGCCCAGCGNGG	6	0	20
GCTGCCCCGCCTGCCCAGCGNGG	chr2	TATTTTTAGTAGAGATGGGGTTTCACCATGCTGGCCAGGCGGGTCTTAAACACCTGACCTCAAGTGATCCACC	-	152329066	152329089	TAAGACCCGCCTGGCCAGCATGG	GCTGCCCCGCCTGCCCAGCGNGG	6	0	26
GCTGCCCCGCCTGCCCAGCGNGG	chr2	CTCACTGCAGCCTCCACCTCCCAGGCTGCCTCAGCCTGCCTAGCTGGGATTACAGGTGCCTGCCATCACGCCC	+	161311726	161311750	GCTGCCTCAGCCTGCCTAGCTGGG	GCTGCC-CCGCCTGCCCAGCGNGG	3	1	56
GCTGCCCCGCCTGCCCAGCGNGG	chr2	GGGCAGCAGGAGAGGAAGCCAAGAGTTCTGCCCAGCTGCCCAGCATGGGAAGAGAGAGGGAGCAGACTCAGCA	+	165021415	165021437	TCTGCCCAG-CTGCCCAGCATGG	GCTGCCCCGCCTGCCCAGCGNGG	3	1	40
GCTGCCCCGCCTGCCCAGCGNGG	chr2	GGTGGATCATTTGAGGTCAGGAGTTCCAGCCCAGCCTGCCCAACATGGTGAAACCCTGCTTCTACTAAAAATA	+	174553301	174553324	CCAGCCCAGCCTGCCCAACATGG	GCTGCCCCGCCTGCCCAGCGNGG	5	0	10
GCTGCCCCGCCTGCCCAGCGNGG	chr2	CATCGTCTGAGATGTGGGGAGTGCCTCTGCCCCGCCGCCCCATCTGGGATGTGAGGAGGCCTCTGCCCGGCCG	+	177945460	177945483	TCTGCCCCGCCGCCCCATCTGGG	GCTGCCCCGCCTGCCCAGCGNGG	5	0	46
GCTGCCCCGCCTGCCCAGCGNGG	chr2	GGTGGAGGTTGCAGCGAGCTGAGAGGTTGCCACCGCAGTCCAGCGTGGTGACAGAGTGAGACTCCGTCTCAAA	+	203932379	203932402	GTTGCCACCGCAGTCCAGCGTGG	GCTGCCCCGCCTGCCCAGCGNGG	6	0	20
GCTGCCCCGCCTGCCCAGCGNGG	chr2	GCCTGCTCTTACAGTGGTCCCAAATCATGCCCCCCTTGCCCAGGGAGGTGACATTTCTCATAGCACCATTGTC	+	208001426	208001449	CATGCCCCCCTTGCCCAGGGAGG	GCTGCCCCGCCTGCCCAGCGNGG	5	0	32
GCTGCCCCGCCTGCCCAGCGNGG	chr2	TTCCTCATCTGCAAAGTGGGAATGAGGATACCCACCTGCCCAGCTAGGATCAGGTGAGAAGAGGCAGGAAAGA	+	217826491	217826513	GAT-ACCCACCTGCCCAGCTAGG	GCTGCCCCGCCTGCCCAGCGNGG	4	1	48
GCTGCCCCGCCTGCCCAGCGNGG	chr2	GGCCTCAGTTTCCCCTCAGAGACATCCACGCAGGGAAGGAGGGGAAGGTCTGTATTCATCCTGAGAAGTGGGC	-	217955365	217955388	CCTTCCCCTCCTTCCCTGCGTGG	GCTGCCCCGCCTGCCCAGCGNGG	5	0	30
GCTGCCCCGCCTGCCCAGCGNGG	chr2	GTCCTTGTCCTCGTCCTACTTGTGAGCCCCCGCGGCTGCCGAGCGCGGCGGGGCCTCCGCGGTCTGCTCATGG	+	218323352	218323375	GCCCCCGCGGCTGCCGAGCGCGG	GCTGCCCCGCCTGCCCAGCGNGG	5	0	42
GCTGCCCCGCCTGCCCAGCGNGG	chr2	GGAAGAACCCCCGATTTCCTGGGGACCCAGCAGGGCAGGCGGCCTGGCTCCGCGCTCAGGTCCGGACGCTTGT	-	218396480	218396503	GCCAGGCCGCCTGCCCTGCTGGG	GCTGCCCCGCCTGCCCAGCGNGG	6	0	8
GCTGCCCCGCCTGCCCAGCGNGG	chr2	ACTTCAGCCCAGCTGTGGTTCCACACCGGGCTGGACAGGCAGGGCACAGCAGCCTCCAATAGCTCTGAGCCCC	-	219574828	219574851	TGTGCCCTGCCTGTCCAGCCCGG	GCTGCCCCGCCTGCCCAGCGNGG	5	0	452
GCTGCCCCGCCTGCCCAGCGNGG	chr2	ATACAAAAGCCCTTTAAATACATGACCTGGCTGGGCGAGGCGGGCAGATCACCTGAGGTCAGGAGTTCGAGAC	-	229853414	229853437	TCTGCCCGCCTCGCCCAGCCAGG	GCTGCCCCGCCTGCCCAGCGNGG	6	0	80
GCTGCCCCGCCTGCCCAGCGNGG	chr2	TCACCCATGGCGAAGCTGCCCCCCTCGGGCTCCGCCTGCCCCCCGCGGCTCCTCGTCGCCGGGCAGCCAGGAG	+	231412099	231412121	G-GGCTCCGCCTGCCCCCCGCGG	GCTGCCCCGCCTGCCCAGCGNGG	4	1	36
GCTGCCCCGCCTGCCCAGCGNGG	chr2	GGGAGTGGCGGAGGCTGCGGAACCGCCGAGCTGTGCAGCCGGAGCGGGAGGATGCGCACGGGCCCCGCGTCGT	-	235669719	235669742	CCCGCTCCGGCTGCACAGCTCGG	GCTGCCCCGCCTGCCCAGCGNGG	6	0	40
GCTGCCCCGCCTGCCCAGCGNGG	chr2	GAAGGAGGCTAGTCCTAGGAGCAGACTAGCCCCACCTCCCCAGCGGGGGAGCCAGCAGGTAGGCTGCTGGGCA	+	236099024	236099048	ACTAGCCCCACCTCCCCAGCGGGG	GCT-GCCCCGCCTGCCCAGCGNGG	3	1	384
GCTGCCCCGCCTGCCCAGCGNGG	chr2	GGCAGAGCAGTGACCCCCAGAGAAGGCCAAGTTGGGCAGGGGGGCAGCCCAAAGACTTCTTGATGTGGAGTTT	-	236678543	236678565	GCTGCCCC-CCTGCCCAACTTGG	GCTGCCCCGCCTGCCCAGCGNGG	2	1	488
GCTGCCCCGCCTGCCCAGCGNGG	chr2	ACATGCAATGGCCAGGGAGGACTAGCGGGTCTGGAAAGGAGGGGCAGCAGGTGACATCACTGACCCCGTCAGC	-	238772864	238772887	GCTGCCCCTCCTTTCCAGACCCG	GCTGCCCCGCCTGCCCAGCGNGG	6	0	20
GCTGCCCCGCCTGCCCAGCGNGG	chr2	GCGGAGCTCAAAACAACTTCAGGCTCCCTGCAGGGCAGGGCGGGCAGCATGCTGGCTGTGTTCCTAATCAGCC	-	239102463	239102486	GCTGCCCGCCCTGCCCTGCAGGG	GCTGCCCCGCCTGCCCAGCGNGG	4	0	14
GCTGCCCCGCCTGCCCAGCGNGG	chr2	CCGCCTCTGGCCGGGTCTCCAAGCACCAAGCTGGGGAAGCCGGGTTGCTGCTGGACTGTGAGCTCGGACAGTT	-	240215065	240215088	GCAACCCGGCTTCCCCAGCTTGG	GCTGCCCCGCCTGCCCAGCGNGG	6	0	10
GCTGCCCCGCCTGCCCAGCGNGG	chr2	CAGACATGGGAGGCGCCCACCCCTCCCTCCCTGGGCTGCTGGGGCCGGGTGGCCGGAGCCCAGCGAGACTGGC	-	240398719	240398742	CCGGCCCCAGCAGCCCAGGGAGG	GCTGCCCCGCCTGCCCAGCGNGG	6	0	16
GCTGCCCCGCCTGCCCAGCGNGG	chr2	GGCAGAAGCTCCAGCCCACACACCTGCCATGCTGGGCAGGCAGGCAGAGGTGCCTGGGCGGCCACCAACTCAT	-	240450198	240450220	TCTGCCT-GCCTGCCCAGCATGG	GCTGCCCCGCCTGCCCAGCGNGG	3	1	14
GCTGCCCCGCCTGCCCAGCGNGG	chr2	CTTTTGCACCCTCTCCTCTCTCCATCCTGCCCCCACCACCCAGCCCGGTTTCCCTCCTGTGTTACAGGAACCC	+	240637184	240637207	CCTGCCCCCACCACCCAGCCCGG	GCTGCCCCGCCTGCCCAGCGNGG	6	0	150
GCTGCCCCGCCTGCCCAGCGNGG	chr2	CCAGCAATTGGGAATGTCACAGGGGCCATGCAGGGCAGGCGGGGGCTGGGTTTGGTTACCACCCTCCTCCCTC	-	240896238	240896261	CAGCCCCCGCCTGCCCTGCATGG	GCTGCCCCGCCTGCCCAGCGNGG	6	0	34
GCTGCCCCGCCTGCCCAGCGNGG	chr20	TTGGGCTTTGAAGGAGCCATGGGTACCTTGCTGGGCAGGTGGAGCATGTCCTTAGAGGATCATCCCACCATCC	-	557510	557533	CATGCTCCACCTGCCCAGCAAGG	GCTGCCCCGCCTGCCCAGCGNGG	5	0	272
GCTGCCCCGCCTGCCCAGCGNGG	chr20	GACTCAGAAAGCACCTGGCAGGTGGCTGCCTCCTCATGCCCAGCCCGGCCAGCCTCTCGTACCCGGCTCTCCA	+	963993	964017	GCTGCCTCCTCATGCCCAGCCCGG	GCTGCC-CCGCCTGCCCAGCGNGG	3	1	22
GCTGCCCCGCCTGCCCAGCGNGG	chr20	CAGCCGCAACACCTGCAGCTGTAGGCCCTGCTGGGCGCGCTGGGCACGTCGGGCCACCTGCTGTAGCTTCCCG	-	3165656	3165679	CGTGCCCAGCGCGCCCAGCAGGG	GCTGCCCCGCCTGCCCAGCGNGG	6	0	42
GCTGCCCCGCCTGCCCAGCGNGG	chr20	TCGGCGGGCCGGGCTCAAATCCAGCCAGGCTGGGCAGGCGGTGGCCGCGCGACTGGGGACCGGGCGCCCCGCC	-	4823444	4823468	GCGGCCACCGCCTGCCCAGCCTGG	GCTGCC-CCGCCTGCCCAGCGNGG	2	1	206
GCTGCCCCGCCTGCCCAGCGNGG	chr20	TCCCATCTAGGAAGTGAGGAGCGCCTCTGCCCCGCCGCCCCATCTGGGATGTGAGGAGCACCTCTGCCCGGCC	+	5027446	5027469	TCTGCCCCGCCGCCCCATCTGGG	GCTGCCCCGCCTGCCCAGCGNGG	5	0	20
GCTGCCCCGCCTGCCCAGCGNGG	chr20	TGGTTGTAGCTGAGGTCCAGGGTGTGCAGCCCCGCCGGCCCACCCGGGCCCCAGCGCAGCGCGGCGATGCGGT	+	6052426	6052449	GCAGCCCCGCCGGCCCACCCGGG	GCTGCCCCGCCTGCCCAGCGNGG	4	0	22
GCTGCCCCGCCTGCCCAGCGNGG	chr20	AGTCAACTTGGTCACATAAGCAGGGCCTGGCTTGGCCTATGGGGCAGCACACTCTTACTTGCCTGGTGGACCA	-	6394646	6394669	GCTGCCCCATAGGCCAAGCCAGG	GCTGCCCCGCCTGCCCAGCGNGG	6	0	20
GCTGCCCCGCCTGCCCAGCGNGG	chr20	TTTGGAAAACTTTCTCAGAACTCTCCCTTGCTTGGTAGAGTGGGCAGCTTACTTCATCTGTCAGAGGAAAGGA	-	8322801	8322824	GCTGCCCACTCTACCAAGCAAGG	GCTGCCCCGCCTGCCCAGCGNGG	6	0	34
GCTGCCCCGCCTGCCCAGCGNGG	chr20	CCTGAGAATGTAAGAGCACTTCAGAGCTGCCCTCACAGCCCAGCCAGGAGTAGCTACAGTTGAAGCCAATCTG	+	12592176	12592199	GCTGCCCTCACAGCCCAGCCAGG	GCTGCCCCGCCTGCCCAGCGNGG	5	0	84
GCTGCCCCGCCTGCCCAGCGNGG	chr20	CAAAGATGAAGGTTTCTAGCTGTGTCCTCACTTGGCAGACGGGGCAAACAAGCTCACTCAGGCCTCTTTTATA	-	19817352	19817375	TTTGCCCCGTCTGCCAAGTGAGG	GCTGCCCCGCCTGCCCAGCGNGG	5	0	222
GCTGCCCCGCCTGCCCAGCGNGG	chr20	CAGATGGCGGCGGGCAGCTCGGGCACCAGCATGGGCTGGCGGGGCTCCCCTGGACAGCCCTCAGGTCGCTCAC	-	30725517	30725540	GGAGCCCCGCCAGCCCATGCTGG	GCTGCCCCGCCTGCCCAGCGNGG	6	0	34
GCTGCCCCGCCTGCCCAGCGNGG	chr20	TGGGCTTTCTGTCTGCCCGCGGCACCCGCGCTGAGCTGGCGGGGTAAATGGGCCAGCCTCCCCTCTGTCCATG	-	32541723	32541746	TTTACCCCGCCAGCTCAGCGCGG	GCTGCCCCGCCTGCCCAGCGNGG	5	0	86
GCTGCCCCGCCTGCCCAGCGNGG	chr20	CAGGACATGCTCTGGTGTCTGAACCCTCTCCCCCGCCTCCCAGCCGGGATCTTTGGGCTCACGGCTTTCTCTG	+	33741142	33741164	TCTCCCCCGCCT-CCCAGCCGGG	GCTGCCCCGCCTGCCCAGCGNGG	3	1	10
GCTGCCCCGCCTGCCCAGCGNGG	chr20	GGTTTGAGCTGCAGCTTCATCATTTCCTTGCTGGGTACCTGGGGCAGGTTACTCTGTACCTCAGATTCCTCCT	-	33815121	33815144	CCTGCCCCAGGTACCCAGCAAGG	GCTGCCCCGCCTGCCCAGCGNGG	6	0	50
GCTGCCCCGCCTGCCCAGCGNGG	chr20	CGCGGGCGGACGAGGCGGAGGCGCCCTTCGCCGGGCAGGTGGGGCTGGCGCGCGGGGCCGGGGCGCGGGCTCG	-	35226971	35226994	CCAGCCCCACCTGCCCGGCGAAG	GCTGCCCCGCCTGCCCAGCGNGG	5	0	70
GCTGCCCCGCCTGCCCAGCGNGG	chr20	ATACCACTCTGCATCACGGAATCAGCCGTGCTGGCCGGGCGCGGTGGCTCACGCCTGTAATCCCACAACTTTG	-	35246165	35246188	GCCACCGCGCCCGGCCAGCACGG	GCTGCCCCGCCTGCCCAGCGNGG	6	0	44
GCTGCCCCGCCTGCCCAGCGNGG	chr20	TCCCCTGCCCGGCCCCGCTCCCCGCCTGGCCCCGCTCGCCCAGCCTGGAGGGAGGCCCTGGGACTGCTGCTGA	+	35772212	35772236	CCTGGCCCCGCTCGCCCAGCCTGG	GCT-GCCCCGCCTGCCCAGCGNGG	4	1	20
GCTGCCCCGCCTGCCCAGCGNGG	chr20	GATGGATGCTGTGATGAGTCATGTGCTGCTCTGGGGAGACAGGGCAGCTCTGGCCACTGGCTTTGGTTTCATG	-	36175228	36175251	GCTGCCCTGTCTCCCCAGAGCAG	GCTGCCCCGCCTGCCCAGCGNGG	5	0	8
GCTGCCCCGCCTGCCCAGCGNGG	chr20	CTCTCCCCGGCGGAGGCTCCCACCGCCGCTATGGGTAGGCCATGCAGCATTCCTGAGGGCGGGGTGGGCGCAG	-	36573362	36573385	GCTGCATGGCCTACCCATAGCGG	GCTGCCCCGCCTGCCCAGCGNGG	6	0	8
GCTGCCCCGCCTGCCCAGCGNGG	chr20	GCCTGCATCCAGCGACGGCTGTGCTGATGCCCCTCCCACCCATCGAGGCCTCTCCTCCTTTCTTTTTCCCTTC	+	37411669	37411692	GATGCCCCTCCCACCCATCGAGG	GCTGCCCCGCCTGCCCAGCGNGG	5	0	20
GCTGCCCCGCCTGCCCAGCGNGG	chr20	AGCAGCCACGTGCAGCTGGTGGCAGCCATGCTGGATAGGCGGTGCAGACTCAGCACGTCTCCATCACTGTGGA	-	38137553	38137576	TCTGCACCGCCTATCCAGCATGG	GCTGCCCCGCCTGCCCAGCGNGG	5	0	134
GCTGCCCCGCCTGCCCAGCGNGG	chr20	TTTACATCCTCTACACCCCCTCATCCCTGCCACTTGTGCCCAGCTTGGTCCTTAGAGCCCTCTTGGTCATGCC	+	38229714	38229737	CCTGCCACTTGTGCCCAGCTTGG	GCTGCCCCGCCTGCCCAGCGNGG	6	0	10
GCTGCCCCGCCTGCCCAGCGNGG	chr20	TGGCGACCCGGTAAGGCCCTTGGTGGAACGCTGGGCAGATGCGGCGGCCTGACTTCGGTCTTGGCGCCGCGGC	-	38962422	38962445	GCCGCCGCATCTGCCCAGCGTTC	GCTGCCCCGCCTGCCCAGCGNGG	6	0	60
GCTGCCCCGCCTGCCCAGCGNGG	chr20	ACCAATTACCTCTGCAGTCCGCTGGCCTGCCCAGCCAGCCCAGCAAGGGGCCCTGGGGTTGGGAGGGGGGGAG	+	40664495	40664518	CCTGCCCAGCCAGCCCAGCAAGG	GCTGCCCCGCCTGCCCAGCGNGG	4	0	652
GCTGCCCCGCCTGCCCAGCGNGG	chr20	GCCCTCAGCCAGTCCCAGCTCATCTCGCAGATGGGCATCCGGAGCAGCATCGCCCACAGCTCCCCATCACCGC	-	44051426	44051449	GCTGCTCCGGATGCCCATCTGCG	GCTGCCCCGCCTGCCCAGCGNGG	6	0	10
GCTGCCCCGCCTGCCCAGCGNGG	chr20	CTGAGTCCTGGCAGTGCAGGCAGCCCCCAAGCTGGGCATCTGGGCAGCAGGGAGGGGGGGGAGCTTCAGGGAG	-	47800936	47800958	GCTGCCCAGA-TGCCCAGCTTGG	GCTGCCCCGCCTGCCCAGCGNGG	3	1	28
GCTGCCCCGCCTGCCCAGCGNGG	chr20	CCTGGCTTGCTCAGCTCCACATGCCACCCACTAGCCACGCTGGGCAGCTTACCTTTCCAGCTACCCGGAACCC	-	48161431	48161454	GCTGCCCAGCGTGGCTAGTGGGT	GCTGCCCCGCCTGCCCAGCGNGG	6	0	6
GCTGCCCCGCCTGCCCAGCGNGG	chr20	GCATCTTTCCAGGGCAGAGAAGGCTCCACTCTGGGCAGGAGGGGCTTGCTTCACCAGCAGGAGGAGTTGGGGA	-	48406035	48406058	CAAGCCCCTCCTGCCCAGAGTGG	GCTGCCCCGCCTGCCCAGCGNGG	5	0	160
GCTGCCCCGCCTGCCCAGCGNGG	chr20	GGCAAACACTGAAGGAAACTGGGATCCTCCCTGGGTAGCAGGGGCAGATTCAGTGAGCTGTGGATTCCTATTG	-	49546268	49546291	TCTGCCCCTGCTACCCAGGGAGG	GCTGCCCCGCCTGCCCAGCGNGG	5	0	36
GCTGCCCCGCCTGCCCAGCGNGG	chr20	TGCTGGGATTACAGGCGTGAGCCACTGCGCCCGGCCTGCCAAGCGTGGTTTCAAACCCTTGAGCTACATAGCT	+	53333745	53333767	GC-GCCCGGCCTGCCAAGCGTGG	GCTGCCCCGCCTGCCCAGCGNGG	2	1	212
GCTGCCCCGCCTGCCCAGCGNGG	chr20	GGACATGTGAGAGATCTGTGGCCACCTTGCTGGGGCAGAAGGGGCAGCTCATTCTGTTAAGGGACACTGATGT	-	53419796	53419820	GCTGCCCCTTCTGCCCCAGCAAGG	GCTGCCCCGCCTGCCC-AGCGNGG	3	1	44
GCTGCCCCGCCTGCCCAGCGNGG	chr20	ACTCCAAAGGGTTTCATGAGGCATGTCTGACCCCCCTGCCCATCATGGCCTAAACTAATTTTTTGGGTTGACT	+	57113760	57113783	TCTGACCCCCCTGCCCATCATGG	GCTGCCCCGCCTGCCCAGCGNGG	5	0	12
GCTGCCCCGCCTGCCCAGCGNGG	chr20	AACCAAGTGAGCCTCGGGAGGTGACCCCAGGTGGGAAGGCGGGGCAAAGGGCCTGACTGTGTCACCGTGGGAC	-	57230355	57230378	TTTGCCCCGCCTTCCCACCTGGG	GCTGCCCCGCCTGCCCAGCGNGG	5	0	106
GCTGCCCCGCCTGCCCAGCGNGG	chr20	AGGCCTGCCTGTCTCCTCCTCCCGCACTGCCCTGCCTGCCCAGCAAAGACTCTGCAGACTGTGGTCCCCTCGA	+	57441370	57441393	ACTGCCCTGCCTGCCCAGCAAAG	GCTGCCCCGCCTGCCCAGCGNGG	4	0	12
GCTGCCCCGCCTGCCCAGCGNGG	chr20	GGGGTGGCCGCCGGGCGGAGAGGCTCCCCACCCCTCAGACGGGGCAGCCGCCGGGCGGAGGGTCTCCCCACTC	-	58414413	58414436	GCTGCCCCGTCTGAGGGGTGGGG	GCTGCCCCGCCTGCCCAGCGNGG	6	0	114
GCTGCCCCGCCTGCCCAGCGNGG	chr20	TGGACGCCTCAGGCGGGATGCAGGCGCTGCCCAGCCTGGCCTGCCTTCAGCTCTGCCCAGCTGCCTGTGTCTC	+	59001733	59001756	GCTGCCCAGCCTGGCCTGCCTTC	GCTGCCCCGCCTGCCCAGCGNGG	6	0	8
GCTGCCCCGCCTGCCCAGCGNGG	chr20	GATAAAGATCAGCACTCAGGCCACGGCTGGCCCACCTTCCCAACCTGGAGGAGGAGAACACAGATGAGTTTTC	+	59011105	59011128	GCTGGCCCACCTTCCCAACCTGG	GCTGCCCCGCCTGCCCAGCGNGG	5	0	24
GCTGCCCCGCCTGCCCAGCGNGG	chr20	GGCCACAACCTCCCCCTGCCCTCTGCCTGCTCCAGCTGCCCAGCAGGGTTCACCCCGACCCCCATCTGGGATG	+	62364740	62364763	CCTGCTCCAGCTGCCCAGCAGGG	GCTGCCCCGCCTGCCCAGCGNGG	5	0	38
GCTGCCCCGCCTGCCCAGCGNGG	chr20	GCGAGGCAACAAGGTCAGCCTCCTCCCGGGTGGGCAGGTGGGAGCAGCAGTAAGATGCGTGGGGACCAAGGAC	-	62766965	62766989	GCTGCTCCCACCTGCCCACCCGGG	GCTGC-CCCGCCTGCCCAGCGNGG	3	1	72
GCTGCCCCGCCTGCCCAGCGNGG	chr20	CGCAGTCTCATGGTGAGACTGCAGGCCGTGCTGGGCAGGCGGAGCCCACAGGTGTGTGTCACCAGGGCTGCCC	-	62798248	62798271	TGGGCTCCGCCTGCCCAGCACGG	GCTGCCCCGCCTGCCCAGCGNGG	5	0	138
GCTGCCCCGCCTGCCCAGCGNGG	chr20	CACCAAGAGCCCCCCATGACCCACCCTCTGCCCCCCTGCCCAGCTCGGCCTCAATGGCCACAGCCTCCTTCCA	+	62818262	62818284	TCTGCCCC-CCTGCCCAGCTCGG	GCTGCCCCGCCTGCCCAGCGNGG	2	1	2848
GCTGCCCCGCCTGCCCAGCGNGG	chr20	GGAGGGTGCCCCTGTGCCCACCTGGCCAGCACCACCTGCCCAGCTCAGAGAAGGGGCTGTGGCTGCCGCCTGC	+	62954716	62954739	CCAGCACCACCTGCCCAGCTCAG	GCTGCCCCGCCTGCCCAGCGNGG	6	0	30
GCTGCCCCGCCTGCCCAGCGNGG	chr20	GGTGTTACAGGAGAAGGGGAAGCCCAGAGCAGGGCAGCGCGGGGCAGCTGGGTGCCTGCAGCTGCCCGCAGAA	-	63281893	63281917	GCTGCCCCGCGCTGCCCTGCTCTG	GCTGCCCCGC-CTGCCCAGCGNGG	3	1	8
GCTGCCCCGCCTGCCCAGCGNGG	chr20	CGGAGCTCTGCAGACGGGAAAAGCCAGCTGCCCCCCTGCACACCGGGGTGCGGGGCAGCCCTGCTTCCTTGGA	+	63377889	63377911	GCTGCCCC-CCTGCACACCGGGG	GCTGCCCCGCCTGCCCAGCGNGG	2	1	10
GCTGCCCCGCCTGCCCAGCGNGG	chr20	CTCCTGGGGCAGGGCCAGCTGTGTGTCTGCCAGGCCAGCCCAGGGCGGTGAAGGTGGCTGAGTCATGGGCTTT	+	64064556	64064579	TCTGCCAGGCCAGCCCAGGGCGG	GCTGCCCCGCCTGCCCAGCGNGG	5	0	24
GCTGCCCCGCCTGCCCAGCGNGG	chr21	CCCTCCCCGCCGCCCCGACGCCCCCGCGGCCCTGCCAGCCAAGCGAGAGCCGACGCGGGCCGCGCTCCCGGGC	+	15064637	15064660	GCGGCCCTGCCAGCCAAGCGAGA	GCTGCCCCGCCTGCCCAGCGNGG	5	0	64
GCTGCCCCGCCTGCCCAGCGNGG	chr21	GTCTCCACCAAAATCGAATTACCTGCCTCGCGGGGCAGGCGTGTTGACCAGGTGGACTCTAGAAGTAGGTGGT	-	15730876	15730899	GTCAACACGCCTGCCCCGCGAGG	GCTGCCCCGCCTGCCCAGCGNGG	6	0	28
GCTGCCCCGCCTGCCCAGCGNGG	chr21	GGCCGGGCAGAGGCGCTCCTCACATCCCAGATGGGGCGGCGGGGCAGAGGCACTCCCCACATCTCAGATGATG	-	17720806	17720829	TCTGCCCCGCCGCCCCATCTGGG	GCTGCCCCGCCTGCCCAGCGNGG	5	0	6
GCTGCCCCGCCTGCCCAGCGNGG	chr21	GGCAGATCACCTGAGGTCAGGAGCTCAAGACCAGCCTGCCCAGCATGGCAAAACTCCGTCTCTACTAAAAATA	+	20575156	20575179	CAAGACCAGCCTGCCCAGCATGG	GCTGCCCCGCCTGCCCAGCGNGG	6	0	34
GCTGCCCCGCCTGCCCAGCGNGG	chr21	CAGAAGAAGACAGTGCCTGGAAGGTGGTGCCATGCTTGCCCAGCATGGGCCAGCGTGTTTATCCCCCCTCTTT	+	32794413	32794436	GGTGCCATGCTTGCCCAGCATGG	GCTGCCCCGCCTGCCCAGCGNGG	5	0	40
GCTGCCCCGCCTGCCCAGCGNGG	chr21	CCCGCAGGCTGACTCGCCTCTCTGGGCTGCCCTGCCTTCCCTGCGTGGCTTCTACGTAGAAGAGGCAGTGAAC	+	42220636	42220659	GCTGCCCTGCCTTCCCTGCGTGG	GCTGCCCCGCCTGCCCAGCGNGG	3	0	298
GCTGCCCCGCCTGCCCAGCGNGG	chr21	TCCAGCACCCCTGCAGGAGAGGAATCCCTGCTGGGCCGGGAGGGCAGCTGGCTCCCCATAGGATTTGCACATG	-	42580221	42580244	GCTGCCCTCCCGGCCCAGCAGGG	GCTGCCCCGCCTGCCCAGCGNGG	4	0	20
GCTGCCCCGCCTGCCCAGCGNGG	chr21	CCTGGTGACACCTCCTTCAGTCCCACTCAGCTGGGCGGCCGGGGCAGGCTTAGGGCACAGTTAGGGGCCAAGG	-	43804876	43804899	CCTGCCCCGGCCGCCCAGCTGAG	GCTGCCCCGCCTGCCCAGCGNGG	5	0	14
GCTGCCCCGCCTGCCCAGCGNGG	chr21	CCCTTCTGCTCCCACCAGCCAAAGACCCAGAGGGGCAGGCAGGGCAAGGTCCACGTGTCCACCTGCCTCGGAC	-	43982032	43982055	CTTGCCCTGCCTGCCCCTCTGGG	GCTGCCCCGCCTGCCCAGCGNGG	6	0	6
GCTGCCCCGCCTGCCCAGCGNGG	chr21	CAAAGGTGGGTCCTGGTGGACTCAGCCATGCTGGGGGCCTGGGGCAGCTGCTGTCACCTGCTCAGCCCAGCTG	-	44286751	44286774	GCTGCCCCAGGCCCCCAGCATGG	GCTGCCCCGCCTGCCCAGCGNGG	6	0	62
GCTGCCCCGCCTGCCCAGCGNGG	chr21	TGGAGGGCAGACAGGTTGCTGTGGGGCCAGCCCGCCTGCCCACCAGGGAGGCGCTTTCTTGGTGAGGCTGGTG	+	44301694	44301717	GCCAGCCCGCCTGCCCACCAGGG	GCTGCCCCGCCTGCCCAGCGNGG	5	0	652
GCTGCCCCGCCTGCCCAGCGNGG	chr21	TATAGAGGGGAGGCTTCCTCAGAGAGGGGCCCCGCCGACCTAGCCAGGCAGCTGCTGTCCCCTCTGTGAGGCC	+	44317382	44317405	GGGGCCCCGCCGACCTAGCCAGG	GCTGCCCCGCCTGCCCAGCGNGG	6	0	8
GCTGCCCCGCCTGCCCAGCGNGG	chr21	GGGACTGCAGTGCTCGTTGGCACCCCCCGCAGGTGCAGGCAGGGCAGGATCTACGGTGGGTCCACGCCCCTGT	-	44972560	44972584	CCTGCCCTGCCTGCACCTGCGGGG	GCTGCCCCGCCTGC-CCAGCGNGG	3	1	38
GCTGCCCCGCCTGCCCAGCGNGG	chr21	CGGGAAGAGAAGTGTCCGGTAGGAACCCAGCTGGGCTGGTGGAGCAGGACTAGCTGAGAATCCAGAGACTGTG	-	45748802	45748825	CCTGCTCCACCAGCCCAGCTGGG	GCTGCCCCGCCTGCCCAGCGNGG	5	0	728
GCTGCCCCGCCTGCCCAGCGNGG	chr21	TAGCCCTGGTGGACTCTGGCTTATTCCACACAGGGCAGGTGGGACAGACAGGCTGCATGACCACTGGTGTCTA	-	46062912	46062935	TCTGTCCCACCTGCCCTGTGTGG	GCTGCCCCGCCTGCCCAGCGNGG	5	0	140
GCTGCCCCGCCTGCCCAGCGNGG	chr21	CCAGCGCCCGTGTGTCCACACACCTTTGGCCCTGCCTGCCCACCGAGGTGTTTGGCTTGTGGGCTGTTGACAG	+	46153725	46153748	TTGGCCCTGCCTGCCCACCGAGG	GCTGCCCCGCCTGCCCAGCGNGG	5	0	94
GCTGCCCCGCCTGCCCAGCGNGG	chr22	GGGCGGGAGGCGGCGCGCTGCGCCCCCTGCTCCCCCTGCCCCGCGCGGGGTGTCCCGGGCCGTCGCGCAGAGG	+	17369948	17369971	CCTGCTCCCCCTGCCCCGCGCGG	GCTGCCCCGCCTGCCCAGCGNGG	4	0	26
GCTGCCCCGCCTGCCCAGCGNGG	chr22	ACTGCTGACCCCGCATTTCCTCTTCCCTCCCTGGGCAAGAGGGGCAGAAGGGGCAGGGACGCACACCCTGGGC	-	17773128	17773151	TCTGCCCCTCTTGCCCAGGGAGG	GCTGCCCCGCCTGCCCAGCGNGG	4	0	48
GCTGCCCCGCCTGCCCAGCGNGG	chr22	AAGTGGCTGCTCTCTAGAGACCCTGGCAGCCCCACTCACCCAGTGTGGGAGGTAGCAGATGCCCTCATCAGCC	+	19471672	19471695	GCAGCCCCACTCACCCAGTGTGG	GCTGCCCCGCCTGCCCAGCGNGG	6	0	68
GCTGCCCCGCCTGCCCAGCGNGG	chr22	GAGGCCACGGGCCACACAGGCCACAGGGGCTCTGCCTGCCCAGCTGGGTCCACAGGAATTCTGCCAAGAAGGG	+	19591746	19591769	GGGGCTCTGCCTGCCCAGCTGGG	GCTGCCCCGCCTGCCCAGCGNGG	5	0	90
GCTGCCCCGCCTGCCCAGCGNGG	chr22	AGCGGGATTCTTCTTACTCCTAAAATCCCTCCCGCCTGCCCAGCGGGCCCCGAGGGAAGCCCCATGATGCGGG	+	19740700	19740723	TCCCTCCCGCCTGCCCAGCGGGC	GCTGCCCCGCCTGCCCAGCGNGG	5	0	166
GCTGCCCCGCCTGCCCAGCGNGG	chr22	CGGCAGCAGCCCTCACCCATGGGCACCTGCCTTGCCAGCCCAGCAGAGCAGCCAGGCCAAAGGGGTGTCTGCA	+	20316282	20316305	CCTGCCTTGCCAGCCCAGCAGAG	GCTGCCCCGCCTGCCCAGCGNGG	6	0	36
GCTGCCCCGCCTGCCCAGCGNGG	chr22	TTCAGTGGGGATGCCACAGACAGTGTCGTGCTGGGAAGGCAGGGAAGTCAGGTCCCTGCTCTCCCAGATGAGT	-	23084777	23084800	ACTTCCCTGCCTTCCCAGCACGA	GCTGCCCCGCCTGCCCAGCGNGG	6	0	32
GCTGCCCCGCCTGCCCAGCGNGG	chr22	AAGTTAGACTCTGAGGGCCGAGGAGATGGGCAGGGCAGGCTGGGCACCTGCTGTGTGAGGGCAGGAGGGTTGG	-	23896818	23896841	GGTGCCCAGCCTGCCCTGCCCAT	GCTGCCCCGCCTGCCCAGCGNGG	6	0	36
GCTGCCCCGCCTGCCCAGCGNGG	chr22	TAAATGTGTGTTTTTCCCCTAAAATGTGGACCCGCATGCCCAGCACAGTGCAAGTGTCAGTTTTCTTGAATTC	+	25331362	25331385	GTGGACCCGCATGCCCAGCACAG	GCTGCCCCGCCTGCCCAGCGNGG	6	0	50
GCTGCCCCGCCTGCCCAGCGNGG	chr22	AGGGATCTCCCCTTGATGTGGGGAGCAGCCCTGACCTCCCCAGCGGGGACGTTTGCTGCCCAGGGATGAGGCT	+	27621932	27621956	GCAGCCCTGACCTCCCCAGCGGGG	GCTGCCCCG-CCTGCCCAGCGNGG	3	1	40
GCTGCCCCGCCTGCCCAGCGNGG	chr22	TCTTTTTAGTAAAGATGGGGTTTCACCGTGTTGGGCAGGCGGGTCTCAAACTCCTGACCTCAGGTGATCTGCC	-	29292947	29292970	TGAGACCCGCCTGCCCAACACGG	GCTGCCCCGCCTGCCCAGCGNGG	6	0	286
GCTGCCCCGCCTGCCCAGCGNGG	chr22	GGCAGATCACCTGAGGTCAGGAGTTCGAGACCAGCCTGCCCAGCATGGCGAAACCCTGTCTCTACTAAAAATA	+	29572100	29572122	G-AGACCAGCCTGCCCAGCATGG	GCTGCCCCGCCTGCCCAGCGNGG	4	1	42
GCTGCCCCGCCTGCCCAGCGNGG	chr22	ACCCCTGGGGCCCGCCCAGCTCCTTCCCTGCTGGGCTGGGGGAGGTGCTGAGGTTTCCCCTCCCCCCAGACCT	-	29721365	29721388	GCACCTCCCCCAGCCCAGCAGGG	GCTGCCCCGCCTGCCCAGCGNGG	6	0	16
GCTGCCCCGCCTGCCCAGCGNGG	chr22	TTTCTCCCGGTGAAGGCTGGTCCTTGCTGCCCACCCTGGCCCACCTGGGCAGCCCCTGCCCTTTGTGTCTCTC	+	30779874	30779897	GCTGCCCACCCTGGCCCACCTGG	GCTGCCCCGCCTGCCCAGCGNGG	6	0	40
GCTGCCCCGCCTGCCCAGCGNGG	chr22	TCTCTAACTCACTTCCCCACCAACACCTGCCCCCACTGCCCACCTGGGCATTGAGCTGAGCCACATCAGCTTG	+	33520557	33520580	CCTGCCCCCACTGCCCACCTGGG	GCTGCCCCGCCTGCCCAGCGNGG	5	0	94
GCTGCCCCGCCTGCCCAGCGNGG	chr22	GTTCCTTCTGCCCACAGAGAAGCAGCCTCGGGGAGCGGGCGGGGCTGGGGAATCCCTGGCCTCCCTCCTTTCC	-	33732263	33732286	CCAGCCCCGCCCGCTCCCCGAGG	GCTGCCCCGCCTGCCCAGCGNGG	6	0	16
GCTGCCCCGCCTGCCCAGCGNGG	chr22	ACACTAGGCTGGGCAACCCAGTTCTAATACCCCTTCTGCCCAGCTAGGTGACCTTGGGCAAATGTCTTGTCCT	+	36816178	36816201	AATACCCCTTCTGCCCAGCTAGG	GCTGCCCCGCCTGCCCAGCGNGG	6	0	140
GCTGCCCCGCCTGCCCAGCGNGG	chr22	CCCTGGCATGCCCAGTCGCTTCTTTCCCAGATGGGCAGTCGGGGTACAGATGCTGATCAGGGGTTTGGGGTTT	-	37117820	37117843	TGTACCCCGACTGCCCATCTGGG	GCTGCCCCGCCTGCCCAGCGNGG	6	0	100
GCTGCCCCGCCTGCCCAGCGNGG	chr22	TAGGCCTGGACTCTGGGTTCTGCACCATCTCCCGCCTGCCCCGCTCGGAAAAGCCGCATGACCGAGACCGGGA	+	37568129	37568152	CATCTCCCGCCTGCCCCGCTCGG	GCTGCCCCGCCTGCCCAGCGNGG	6	0	36
GCTGCCCCGCCTGCCCAGCGNGG	chr22	GTTTGCCTTTGGGGCAGAGTGGCTGGCTGCTCCCCCTGCCCAGCGAGGGTAGTTCTGGGGAGAGTTGCCACGC	+	38947024	38947047	GCTGCTCCCCCTGCCCAGCGAGG	GCTGCCCCGCCTGCCCAGCGNGG	2	0	220
GCTGCCCCGCCTGCCCAGCGNGG	chr22	GCCCCTCTGGAGCCCCGGACAATGGCCGCGCTGGGCAGGCGGGAGCCACGGAGGGAGGGAGGGAGGGAGAGGG	-	39233988	39234011	TGGCTCCCGCCTGCCCAGCGCGG	GCTGCCCCGCCTGCCCAGCGNGG	5	0	1400
GCTGCCCCGCCTGCCCAGCGNGG	chr22	CAGGTTGGACATCCCGCCTCTCTAGAAGGCCCCTCCAACCCAGCGTGGGCTGCACCATCCCTCTTCAGATTCC	+	39257981	39258004	AAGGCCCCTCCAACCCAGCGTGG	GCTGCCCCGCCTGCCCAGCGNGG	6	0	10
GCTGCCCCGCCTGCCCAGCGNGG	chr22	CTCAGGGTCTCCTCCTGCTAGTGGCCACCGCTGGGCAGTTGGGGGAGTGTCGGCTTCCCGCCCCTGAGCCTGA	-	39624452	39624475	ACTCCCCCAACTGCCCAGCGGTG	GCTGCCCCGCCTGCCCAGCGNGG	5	0	326
GCTGCCCCGCCTGCCCAGCGNGG	chr22	TGCTGCACCTGTGGCTGGAGGTGCTCTGCTCCAGCCTGCCCACCGTGGAGAAGTGGTACCAGCCCTGGTCCTT	+	40409281	40409305	TCTGCTCCAGCCTGCCCACCGTGG	GCTGC-CCCGCCTGCCCAGCGNGG	3	1	68
GCTGCCCCGCCTGCCCAGCGNGG	chr22	TCAGCTGAGATCGTGTCACTGCACTCCAACCTGGGCAGCCTGGGCAGCAGAGCGAGACTCCGTCTCAAAAAAG	-	41408825	41408848	GCTGCCCAGGCTGCCCAGGTTGG	GCTGCCCCGCCTGCCCAGCGNGG	4	0	8
GCTGCCCCGCCTGCCCAGCGNGG	chr22	ATTTCTCACAGGGCCTTAGCTGCCTCCCCGCTGGGCAGGGATCGGACCTGCAGCCCGCCATGCCTGAGCCTAC	-	41593752	41593775	GGTCCGATCCCTGCCCAGCGGGG	GCTGCCCCGCCTGCCCAGCGNGG	6	0	14
GCTGCCCCGCCTGCCCAGCGNGG	chr22	GGCGGCACCGGGCGCCCTCCCCCAGCCCGCCCCGCCCGCCCAGCCCGGAGACCCCCAAGGCAGAGGGAGGCCG	+	41957941	41957964	CCCGCCCCGCCCGCCCAGCCCGG	GCTGCCCCGCCTGCCCAGCGNGG	4	0	332
GCTGCCCCGCCTGCCCAGCGNGG	chr22	ACCCGGGCATGGTGTGTGTACTGGACCTGTGCAGCCTGTCCAGCGGGGAGCAGCGTGACTTGAGATGTGTTGA	+	43148163	43148186	CCTGTGCAGCCTGTCCAGCGGGG	GCTGCCCCGCCTGCCCAGCGNGG	5	0	44
GCTGCCCCGCCTGCCCAGCGNGG	chr22	GCCACCCTCACGACTGCGGCATTCAGGCTCCCCGCCTGCCCAGTGAGACAGCACTCAGCCCTGCCTGTGATCT	+	43851916	43851938	GCT-CCCCGCCTGCCCAGTGAGA	GCTGCCCCGCCTGCCCAGCGNGG	2	1	22
GCTGCCCCGCCTGCCCAGCGNGG	chr22	GTGCTGGGGTCCATTCTCATTTAATTCTCACCCGCCTGCCCACCCTGGGAGGCAGGTGCTAGTATCCCGCCCA	+	44841348	44841371	TCTCACCCGCCTGCCCACCCTGG	GCTGCCCCGCCTGCCCAGCGNGG	5	0	34
GCTGCCCCGCCTGCCCAGCGNGG	chr22	CCAGCAGACAGCAGCCGCCCTCTGGGCCACCCCGAGGGCCCAGCCTGGAAGAAGAATGTATTCAGGCAGGGCA	+	45517111	45517134	GCCACCCCGAGGGCCCAGCCTGG	GCTGCCCCGCCTGCCCAGCGNGG	6	0	28
GCTGCCCCGCCTGCCCAGCGNGG	chr22	CCCACACGCCGCCCCTCTCTCAGCTGTGGCCCCGCCTGCCCAGCAGGGCAGATTGCCTGGCAAGCAGTCAGCT	+	45878690	45878713	GTGGCCCCGCCTGCCCAGCAGGG	GCTGCCCCGCCTGCCCAGCGNGG	3	0	1302
GCTGCCCCGCCTGCCCAGCGNGG	chr22	GAGTGAGCACTCGTGCCGACGCCCTCCCCACTGGGGTGGATGGGCAGCCCTGCCTGCCACAGCTGGCACCTGG	-	45948265	45948288	GCTGCCCATCCACCCCAGTGGGG	GCTGCCCCGCCTGCCCAGCGNGG	5	0	28
GCTGCCCCGCCTGCCCAGCGNGG	chr22	GATGGGGCCACGGTGGAGAGCGCACGCCACCCAGGCTCCCCAGCTAGGGCAGATGTGCTTGAGGAAGGCGCCT	+	46351665	46351688	GCCACCCAGGCTCCCCAGCTAGG	GCTGCCCCGCCTGCCCAGCGNGG	6	0	18
GCTGCCCCGCCTGCCCAGCGNGG	chr22	CCTTCCCCGTAGCCTACACCTTGCACCGGGGCAGCCTTCCCAGCGGGGCTGTGGTTTCGAGGACAGGGCATCC	+	46709084	46709107	CCGGGGCAGCCTTCCCAGCGGGG	GCTGCCCCGCCTGCCCAGCGNGG	6	0	32
GCTGCCCCGCCTGCCCAGCGNGG	chr22	TGCACACGCAGAACCATGAAGAGTGCCCGTCCCACCAGCCCAGCTGGGAAAACTCGTTTTTCACCACACATGG	+	47411368	47411391	CCCGTCCCACCAGCCCAGCTGGG	GCTGCCCCGCCTGCCCAGCGNGG	6	0	18
GCTGCCCCGCCTGCCCAGCGNGG	chr22	CTCAGCCTTGGAGTTCAGCACCTCAGCTCACCCACACGCCCAGCAGGGGCCTGGCCTTCTCCTTCACAAAACA	+	48398764	48398787	GCTCACCCACACGCCCAGCAGGG	GCTGCCCCGCCTGCCCAGCGNGG	6	0	58
GCTGCCCCGCCTGCCCAGCGNGG	chr22	CCATGAGGGCCACGCTGGACACACGCCTGCCCGGCCTTTCCAGCAGGGACTGACGTAGACAGGCCTCTGCCTG	+	48631356	48631379	CCTGCCCGGCCTTTCCAGCAGGG	GCTGCCCCGCCTGCCCAGCGNGG	5	0	16
GCTGCCCCGCCTGCCCAGCGNGG	chr22	CTCTGGGTCCCTCCTGACCCTTCTGGCTGAGGCCCCTGCCCAGGGCTGCGCTCCTCCCAACAGCTCCTTCACA	+	48974767	48974790	GCTGAGGCCCCTGCCCAGGGCTG	GCTGCCCCGCCTGCCCAGCGNGG	6	0	10
GCTGCCCCGCCTGCCCAGCGNGG	chr22	GGGCAGAGTGCACGTGGCCTGACCTTCATGCTGGGAAGGCAGGGTAGAGGCAGTCCAACCTCCATGCTGGGAG	-	49205590	49205613	TCTACCCTGCCTTCCCAGCATGA	GCTGCCCCGCCTGCCCAGCGNGG	6	0	76
GCTGCCCCGCCTGCCCAGCGNGG	chr22	TGGCTTCTTCTGCCGCACCCCACAAGCTGCCCCCTCTCCCCAGCCGGGGCCCCAGGCCTGCTCCTCTCTGGGC	+	49763721	49763744	GCTGCCCCCTCTCCCCAGCCGGG	GCTGCCCCGCCTGCCCAGCGNGG	4	0	28
GCTGCCCCGCCTGCCCAGCGNGG	chr22	CTGTCTGTCCAAAGACGCTCCGGTCGAGGTCCCGCCTGCCCTGGGTGGATACTTGAACCCCAGACGCCCCTCT	+	49963337	49963360	GAGGTCCCGCCTGCCCTGGGTGG	GCTGCCCCGCCTGCCCAGCGNGG	5	0	14
GCTGCCCCGCCTGCCCAGCGNGG	chr22	AGTCTGCATCAGAGCAGTGGAAGCTGCTGCCCCACCTGGCCAGCAAGGGGGCAGGAAGCCCACCACGACTTGC	+	50001502	50001525	GCTGCCCCACCTGGCCAGCAAGG	GCTGCCCCGCCTGCCCAGCGNGG	3	0	30
GCTGCCCCGCCTGCCCAGCGNGG	chr22	CTGGGGAACGGGATCCGAGCAGGCCTCAGGTGGGCAGGCGAGGGCAGCCCAGACCAGCCCGGGCACAGAGGGA	-	50010368	50010392	GCTGCCCTCGCCTGCCCACCTGAG	GCTGCCC-CGCCTGCCCAGCGNGG	3	1	192
GCTGCCCCGCCTGCCCAGCGNGG	chr22	ACCTCCACCTGACCCTCTTCCCAAGGCAACCCCGCCTGCCCCCCACGGCAGAAGGGACAGAGCCTGCCCAGAG	+	50183351	50183374	GCAACCCCGCCTGCCCCCCACGG	GCTGCCCCGCCTGCCCAGCGNGG	5	0	64
GCTGCCCCGCCTGCCCAGCGNGG	chr22	GATGGGGCCGTGGGGCTTTTCTGCCCCGGCCCCGCCGCCCCAGCTCGGCCTCCCACCCTCGGGCCTACCCACT	+	50268071	50268094	CCGGCCCCGCCGCCCCAGCTCGG	GCTGCCCCGCCTGCCCAGCGNGG	5	0	20
GCTGCCCCGCCTGCCCAGCGNGG	chr3	GGTGAAACCAACAACCATGCATTTGACAAGTCCGTCTGCCCAGCGGGGCGGGGTTTTCCTAGAGACAAGCCAT	+	9196186	9196209	ACAAGTCCGTCTGCCCAGCGGGG	GCTGCCCCGCCTGCCCAGCGNGG	6	0	18
GCTGCCCCGCCTGCCCAGCGNGG	chr3	AGTTAACGCACATGCCTGAGATGCAGGTCCCCCGCCTGCCCAGATGGGTGGCCTTGAGGTTCAGAAGAAACAG	+	9301342	9301365	GGTCCCCCGCCTGCCCAGATGGG	GCTGCCCCGCCTGCCCAGCGNGG	4	0	46
GCTGCCCCGCCTGCCCAGCGNGG	chr3	CCAACCACGATCTCAGCCACAGGGATCTGGACCACCTGGCCAGCCCGGACCACGGTAAATTTCTGTTCCTGCT	+	10402138	10402161	TCTGGACCACCTGGCCAGCCCGG	GCTGCCCCGCCTGCCCAGCGNGG	6	0	26
GCTGCCCCGCCTGCCCAGCGNGG	chr3	TAAAGTGCTAGGATTACAGGCGTGAGCCACCACGCCCGGCCAGGGGGGTCCTGAGATTTTTAAATTTTCGTTT	+	11733778	11733801	GCCACCACGCCCGGCCAGGGGGG	GCTGCCCCGCCTGCCCAGCGNGG	6	0	28
GCTGCCCCGCCTGCCCAGCGNGG	chr3	TCTCATCTTCACAACGGGTGTCACTCCTGCTCCGCTTGCCCAACGGGAGCGTGGGAATCGAGGGAAGACACAC	+	12956883	12956906	CCTGCTCCGCTTGCCCAACGGGA	GCTGCCCCGCCTGCCCAGCGNGG	5	0	64
GCTGCCCCGCCTGCCCAGCGNGG	chr3	TAACCCCGACTCCTCTCGGCCGCAGGCTGCCCCGATGGCTCAGGGTGGGTAGCTGAGTCCAGGCAAGCCCTGT	+	13663972	13663995	GCTGCCCCGATGGCTCAGGGTGG	GCTGCCCCGCCTGCCCAGCGNGG	5	0	20
GCTGCCCCGCCTGCCCAGCGNGG	chr3	GAGACCCACAGAGGGCCTTGTCGGGGGTGCCCCACCAGCACAGCGAGGGCCTGGACCCAGGCCTCCGTCCTTC	+	14544451	14544474	GGTGCCCCACCAGCACAGCGAGG	GCTGCCCCGCCTGCCCAGCGNGG	4	0	128
GCTGCCCCGCCTGCCCAGCGNGG	chr3	CAATTGCTTGTCAGGGCCTTCCCGAGCTGCCCCGGCTCCCTAGCTGGGCACAGCAGGGCACGGACAGGCCCTG	+	14802500	14802523	GCTGCCCCGGCTCCCTAGCTGGG	GCTGCCCCGCCTGCCCAGCGNGG	4	0	42
GCTGCCCCGCCTGCCCAGCGNGG	chr3	CACACGAGGAGAATGAGAGACACACGCTGCAGAGCCAGCCCAGCTGAGCCCTGCCTATGTCAGCCAAAAAGCA	+	16554329	16554352	GCTGCAGAGCCAGCCCAGCTGAG	GCTGCCCCGCCTGCCCAGCGNGG	6	0	32
GCTGCCCCGCCTGCCCAGCGNGG	chr3	ACACCGCCCATTCCACTTCCTCCTTCCCCACAGGGCAGGTGGGGAAGCAGTTTGGCCCAGCCCAAGGAGACCC	-	38141842	38141865	GCTTCCCCACCTGCCCTGTGGGG	GCTGCCCCGCCTGCCCAGCGNGG	4	0	138
GCTGCCCCGCCTGCCCAGCGNGG	chr3	CGGCTCCGCGGCTCTGTTCGGGCTCCCGGGCTGGGCAGGCGGCGCGGGCTCGGGCTGGGGGCGGGGTCGGGGG	-	38649697	38649720	CCCGCGCCGCCTGCCCAGCCCGG	GCTGCCCCGCCTGCCCAGCGNGG	4	0	68
GCTGCCCCGCCTGCCCAGCGNGG	chr3	CTAGGTCCTCCTGTCTCCAGCCAGGGCTACCCCTCCCACCCAGCTCGGCCCTCTTTTTCCATCTCCTCCTGCT	+	42387810	42387833	GCTACCCCTCCCACCCAGCTCGG	GCTGCCCCGCCTGCCCAGCGNGG	5	0	1278
GCTGCCCCGCCTGCCCAGCGNGG	chr3	CCACCTGGACACTTTCCCTCAGGCAGCTGCCCTCACTGTCCAGCAGGGAACAAAGTGACTTGCCTGCTGTGGC	+	42711850	42711873	GCTGCCCTCACTGTCCAGCAGGG	GCTGCCCCGCCTGCCCAGCGNGG	5	0	64
GCTGCCCCGCCTGCCCAGCGNGG	chr3	TCAGCCGCACCTGGCCACCTTCCCTCCCCCGCTGGGTAGCTTGGCAGCTGCCAAGGCTCCTCATTCTTCCTCC	-	48142540	48142562	GCTGCCAAGC-TACCCAGCGGGG	GCTGCCCCGCCTGCCCAGCGNGG	3	1	6
GCTGCCCCGCCTGCCCAGCGNGG	chr3	CAGGGTCAGGTGCAGGTGTGGGAGCCCTGCCCAGCCTGTCCTGCAGGGTTGGGTTCAGCCTAGGGCCCCCTGG	+	50123064	50123087	CCTGCCCAGCCTGTCCTGCAGGG	GCTGCCCCGCCTGCCCAGCGNGG	5	0	16
GCTGCCCCGCCTGCCCAGCGNGG	chr3	AAGTGGGTGGGGGTACAGACCGGAACCCAGTTGGGCAGATGGGGAAGGGCGGAACTCAACAGCTGTTCAGGAC	-	50318725	50318748	CCTTCCCCATCTGCCCAACTGGG	GCTGCCCCGCCTGCCCAGCGNGG	6	0	14
GCTGCCCCGCCTGCCCAGCGNGG	chr3	CTTTACCACTTACCCATGGCTCCCTCCTTACTGGGCAGGTGGTGTACCTGCCTCTTCCCAGCCCAGAAGGCAG	-	51665258	51665281	GGTACACCACCTGCCCAGTAAGG	GCTGCCCCGCCTGCCCAGCGNGG	6	0	32
GCTGCCCCGCCTGCCCAGCGNGG	chr3	CCTGAAGAGGACCACCCTGGAACCTGGCGCCCCGCCCGCCCCTCGCAGCCATCGCTCTGGCCATTAGGCGCCC	+	52154254	52154276	GC-GCCCCGCCCGCCCCTCGCAG	GCTGCCCCGCCTGCCCAGCGNGG	4	1	14
GCTGCCCCGCCTGCCCAGCGNGG	chr3	GTGCTGGGCCACCACCCCTGAGAGCCAGGCCCCGACTGCCCAGCATGGGCTGCTACGGGCAGAAGTCTGTGCT	+	53223210	53223233	CAGGCCCCGACTGCCCAGCATGG	GCTGCCCCGCCTGCCCAGCGNGG	5	0	676
GCTGCCCCGCCTGCCCAGCGNGG	chr3	CGGCTTCTTCCCCGGGAAGGTGACTGCGGCCCCGCCGCCCCATCCAGGGTGACGCTGCTAGGGGTGGGCTCGT	+	63864255	63864278	GCGGCCCCGCCGCCCCATCCAGG	GCTGCCCCGCCTGCCCAGCGNGG	5	0	28
GCTGCCCCGCCTGCCCAGCGNGG	chr3	GCCCGCCGGCCGCCACGACCCCAGTCCCCGGCGGGCGGGCGGAGGAGGCGACCGCCGCGCGCTGCTGCACTCA	-	72888116	72888139	CCTCCTCCGCCCGCCCGCCGGGG	GCTGCCCCGCCTGCCCAGCGNGG	6	0	10
GCTGCCCCGCCTGCCCAGCGNGG	chr3	GGGAGGTGAGGAGAGTCTCTGCCTGGCTGCCCTGTCTGAGAAGTGAGGAGCTCCTCCGCCCGGCAGCCGCCCT	+	82584552	82584575	GCTGCCCTGTCTGAGAAGTGAGG	GCTGCCCCGCCTGCCCAGCGNGG	6	0	54
GCTGCCCCGCCTGCCCAGCGNGG	chr3	AATGTATTCAGGTAAAAGAGTTCACCCAAGCTGGGCAGCAGAGGCTGCCCTGTCTACATACTCCTGAGGGGAG	-	86682814	86682837	GCAGCCTCTGCTGCCCAGCTTGG	GCTGCCCCGCCTGCCCAGCGNGG	5	0	26
GCTGCCCCGCCTGCCCAGCGNGG	chr3	GGCTGGGCAGAGGCGCCCCCCACTTCCCAGATGGGGAGGCCGGGCAGAGGCGCTCCCTACATCCCAGAAGCGA	-	93760497	93760520	TCTGCCCGGCCTCCCCATCTGGG	GCTGCCCCGCCTGCCCAGCGNGG	5	0	50
GCTGCCCCGCCTGCCCAGCGNGG	chr3	CAGTGCTTTACTCGAAGGGTTCTATGCTACCCCACCACCCCAACTTGGTCAACTATGTCATTCAGAGACAGAT	+	112539915	112539938	GCTACCCCACCACCCCAACTTGG	GCTGCCCCGCCTGCCCAGCGNGG	6	0	20
GCTGCCCCGCCTGCCCAGCGNGG	chr3	GTAACATCCCTTCATGTTAAAAACCCTCAACTGGGCAGGCGTGGTGGCTCACACCTGTAATTCCAGCACTTTG	-	115258613	115258637	GCCACCACGCCTGCCCAGTTGAGG	GCTGCCCCGCCTGCCCAGC-GNGG	4	1	18
GCTGCCCCGCCTGCCCAGCGNGG	chr3	TTCCTCCAGAACAGACCACACTTGCTCTGAGCCGCCTTCCCACCCTGGCGTCTGCATCTCAGGACTCCACTTC	+	119301901	119301924	TCTGAGCCGCCTTCCCACCCTGG	GCTGCCCCGCCTGCCCAGCGNGG	6	0	8
GCTGCCCCGCCTGCCCAGCGNGG	chr3	GATTTCAACATTGCCCTTTGTCTATTCCCAGCTGGGAGGGGTGGCAGCAGGGGAGGGGAGTCTGAAGGCCCAG	-	123653555	123653577	GCTGCCACCCCT-CCCAGCTGGG	GCTGCCCCGCCTGCCCAGCGNGG	3	1	50
GCTGCCCCGCCTGCCCAGCGNGG	chr3	GGTGGACCACTAGAGGTCAGGAGTTTGAGACCAGCCTGGCCAGCGTGGTGAAACCCCATCTCTACTAAAAATA	+	123667399	123667421	G-AGACCAGCCTGGCCAGCGTGG	GCTGCCCCGCCTGCCCAGCGNGG	4	1	110
GCTGCCCCGCCTGCCCAGCGNGG	chr3	CTAAAAGCTCTTGGCTCCAGGTTTTCCTTGCTGGGAAGCAGGGGCGGCCGCAGGAGTGCAGCCACATCCCAAA	-	127037408	127037431	GCCGCCCCTGCTTCCCAGCAAGG	GCTGCCCCGCCTGCCCAGCGNGG	5	0	8
GCTGCCCCGCCTGCCCAGCGNGG	chr3	TCGCCCAGGTCTCGGAGCGAACTCTCCGCGCCAGGCGGGCGGGGCGGAGGGAGGAGGGAGTTGAGAGTGGACG	-	129001232	129001255	TCCGCCCCGCCCGCCTGGCGCGG	GCTGCCCCGCCTGCCCAGCGNGG	5	0	6
GCTGCCCCGCCTGCCCAGCGNGG	chr3	AGCAAGTGGGTGGGCACAGTGCAGGCCGTGCTGGGCAGATGGGGGAGCCTGACCAGCTCTCTGGCCTCCATCC	-	129556043	129556066	GCTCCCCCATCTGCCCAGCACGG	GCTGCCCCGCCTGCCCAGCGNGG	4	0	2420
GCTGCCCCGCCTGCCCAGCGNGG	chr3	CAAAAGCCATGTACCAAGGGCCAAGCTGGGCTGGGCAGGTAGGGTAGCCCTTCTGAAGCTGATTCCCAGCCTT	-	134917274	134917297	GCTACCCTACCTGCCCAGCCCAG	GCTGCCCCGCCTGCCCAGCGNGG	5	0	38
GCTGCCCCGCCTGCCCAGCGNGG	chr3	TCAGTGGTTTATAGTCCATATTACAACCACCCAGCCCGCCCAGCTTGGAACAACTTAGCTCTATAAGGGGGCT	+	135013632	135013655	ACCACCCAGCCCGCCCAGCTTGG	GCTGCCCCGCCTGCCCAGCGNGG	6	0	1468
GCTGCCCCGCCTGCCCAGCGNGG	chr3	AGGAAGTGAGGAGCGTCTCTGCCCGGCCGCCCCGTCTGAGAAGTGAGGAGCCCCTCTGCCCGGCAGCCACCCC	+	137872720	137872743	GCCGCCCCGTCTGAGAAGTGAGG	GCTGCCCCGCCTGCCCAGCGNGG	6	0	22
GCTGCCCCGCCTGCCCAGCGNGG	chr3	CCTGTGCTACCCTGCACAGCAGCCTCCCCCGCTGGGCTCTGGGGCAGCCGCAGGAGGGGCAGGCTGGGAGGGG	-	138101417	138101439	GCTGCCCCAGA-GCCCAGCGGGG	GCTGCCCCGCCTGCCCAGCGNGG	3	1	176
GCTGCCCCGCCTGCCCAGCGNGG	chr3	ATGCAAACCAGAATTCTTAATGCATGCTCCCCCGCCACCCCAGCCTGGTACCTCCCCACCAAAACTCACTCCT	+	139470156	139470179	GCTCCCCCGCCACCCCAGCCTGG	GCTGCCCCGCCTGCCCAGCGNGG	4	0	26
GCTGCCCCGCCTGCCCAGCGNGG	chr3	GCCTGGTCTGGCTCAGTCATGGGACAGCTGCCTGCCTGCCAAGCTGGGCATTCAGGAGGGACCCAATGATAGC	+	139528465	139528487	GCTG-CCTGCCTGCCAAGCTGGG	GCTGCCCCGCCTGCCCAGCGNGG	3	1	44
GCTGCCCCGCCTGCCCAGCGNGG	chr3	ATTCCATTTGCCACAACTTGGTCACATTGCCCCACCTACCCATGGGGGAGGCTGCGAAATGAGTTTAAATGTG	+	140462946	140462969	ATTGCCCCACCTACCCATGGGGG	GCTGCCCCGCCTGCCCAGCGNGG	6	0	8
GCTGCCCCGCCTGCCCAGCGNGG	chr3	TATTTTTAGTAGAGATGGGGTTTCACCACGTTGGTCAGGCGGGTCTCGAACTCCTGGCTTCAGGTGATCCACC	-	156048115	156048138	CGAGACCCGCCTGACCAACGTGG	GCTGCCCCGCCTGCCCAGCGNGG	6	0	22
GCTGCCCCGCCTGCCCAGCGNGG	chr3	GGTAGATCACTTGAGGTCAGGAGTTGGAGACCAGCCTGGCCAGCCCGGTGAAACCTCGTTTCTACTAAAAATA	+	157292488	157292511	GGAGACCAGCCTGGCCAGCCCGG	GCTGCCCCGCCTGCCCAGCGNGG	6	0	138
GCTGCCCCGCCTGCCCAGCGNGG	chr3	GGCTGGTCTCAAGCTGTTTGCCTCAAGTGATCCGCCTGCCCAGCTTAGGTTAACTTTTTAAGAAACTGCAAAA	+	158248833	158248855	G-TGATCCGCCTGCCCAGCTTAG	GCTGCCCCGCCTGCCCAGCGNGG	4	1	78
GCTGCCCCGCCTGCCCAGCGNGG	chr3	GGATCCCACAGGAGGCACATTTAAACCTAGCTGGGGAGTAGGGGCATGGAAGATTTTCTTATGCATCCTAAAT	-	176786092	176786115	CATGCCCCTACTCCCCAGCTAGG	GCTGCCCCGCCTGCCCAGCGNGG	6	0	92
GCTGCCCCGCCTGCCCAGCGNGG	chr3	GGGGCGGCTGCCGGGCGGAGAGGCTCCTCACTTCTCAGACGGGGCGGCCTGGCAGAGACGCTCCTCACCTCCC	-	179290976	179290999	GCCGCCCCGTCTGAGAAGTGAGG	GCTGCCCCGCCTGCCCAGCGNGG	6	0	18
GCTGCCCCGCCTGCCCAGCGNGG	chr3	GCATTGCTGCTTTTGCTCTGTCACCCCTGCCTTGCCTGCCCAGCTGGGGCTCTATTTGCAAATGCCAGAATGT	+	182732748	182732771	CCTGCCTTGCCTGCCCAGCTGGG	GCTGCCCCGCCTGCCCAGCGNGG	4	0	314
GCTGCCCCGCCTGCCCAGCGNGG	chr3	GCTGGCTCGGGGCTGCTCCCACCCGCCAGCGCCGGCTGCCCAGCCTGGCAGTGGACCGGGTGTGCAAGCCACT	+	186827673	186827696	CCAGCGCCGGCTGCCCAGCCTGG	GCTGCCCCGCCTGCCCAGCGNGG	5	0	76
GCTGCCCCGCCTGCCCAGCGNGG	chr3	GGCCGGGCAGAGACGCTCCTCACCTCCCAGATGGGGCGGCGGGGCAGAGGGGCTCCTCACATCCCAGAGGATG	-	186885063	186885086	TCTGCCCCGCCGCCCCATCTGGG	GCTGCCCCGCCTGCCCAGCGNGG	5	0	30
GCTGCCCCGCCTGCCCAGCGNGG	chr3	ATACATTTTATATGGAGTCTTTGATCCCTGCCCCCCTGCCCAACCTGGCCGCGCCAAAGCCCCAAAGTCCATC	+	188707393	188707415	CCTGCCCC-CCTGCCCAACCTGG	GCTGCCCCGCCTGCCCAGCGNGG	3	1	36
GCTGCCCCGCCTGCCCAGCGNGG	chr3	TGTGCCCTGGTCCCTTCACTCTGGCAGTTCCCCTACTGCCCAGCCCGGGAACTCCATTCATACAGCTCTCAGG	+	195195653	195195675	G-TTCCCCTACTGCCCAGCCCGG	GCTGCCCCGCCTGCCCAGCGNGG	4	1	14
GCTGCCCCGCCTGCCCAGCGNGG	chr4	AGTGCGCGCCTTCCGGGAGGGGGCGCCTCGCGGGGCGGGCGGGTAGCCTGGGACCCCCGGCAGACACGGGGGC	-	663894	663917	GGCTACCCGCCCGCCCCGCGAGG	GCTGCCCCGCCTGCCCAGCGNGG	6	0	110
GCTGCCCCGCCTGCCCAGCGNGG	chr4	CTGGCCCGCGGCTTCCCTGCCAAGCCCACGAGGGGAGGGCGGGGCTCCCGGGGTCAGCTGGGTGGAGGGGGAC	-	681167	681190	GGAGCCCCGCCCTCCCCTCGTGG	GCTGCCCCGCCTGCCCAGCGNGG	6	0	44
GCTGCCCCGCCTGCCCAGCGNGG	chr4	TCCCAAGAGGCGGGTCTGTACCCGCCCCGCGCCCCCAGCCCAGCGGGCCCGGCCTCCGCCCCTGCCCCGCACT	+	997290	997313	CCCGCGCCCCCAGCCCAGCGGGC	GCTGCCCCGCCTGCCCAGCGNGG	6	0	90
GCTGCCCCGCCTGCCCAGCGNGG	chr4	GCCGCCGCCGCCCGAGGTGAGTTCTGGCGCCCAGCCCGGCCAGCCTGGCCTCCGCCAGCGCCGCCCCCTTCCC	+	1012574	1012596	GC-GCCCAGCCCGGCCAGCCTGG	GCTGCCCCGCCTGCCCAGCGNGG	4	1	48
GCTGCCCCGCCTGCCCAGCGNGG	chr4	GGGGGACAAGAGTGCTGGGTGGAGCCACGCTGGGTGAGGCGGGGCAGGGACGCGGTGGGCGGGGCCTGGTGGT	-	1030313	1030337	CCTGCCCCGCCTCACCCAGCGTGG	GCTGCCCCGCCTG-CCCAGCGNGG	2	1	516
GCTGCCCCGCCTGCCCAGCGNGG	chr4	CTGTGGAGCCCCCTCCAGTGGGGCCTCAGCCTCGGCCGCCCAGCCTGGAGGGACTGAAGGCCTGAGGCCCTGT	+	1037334	1037357	TCAGCCTCGGCCGCCCAGCCTGG	GCTGCCCCGCCTGCCCAGCGNGG	6	0	10
GCTGCCCCGCCTGCCCAGCGNGG	chr4	GCACAGGCCACAGCAACACAGGGGGCTCCGGTGGGCACACGGGGCATGGCCCTGCTCCCTCTGGGCCGTGGCC	-	2062106	2062129	CATGCCCCGTGTGCCCACCGGAG	GCTGCCCCGCCTGCCCAGCGNGG	6	0	46
GCTGCCCCGCCTGCCCAGCGNGG	chr4	GGAGCTCGTTTCAACCTGGAGACAGCCCTGCTGGGTGGGCGGGGCCCCTCCTCCCCAACTCCTCCCAAGGTCA	-	2402238	2402261	GGGGCCCCGCCCACCCAGCAGGG	GCTGCCCCGCCTGCCCAGCGNGG	5	0	2488
GCTGCCCCGCCTGCCCAGCGNGG	chr4	GGTCACCCACCTCCCAGGCCCTGCCCCTGCCCCTGCAGCCCAGTAGGGAGGACACGCGTGTTCAGGAGGCTCG	+	3029542	3029565	CCTGCCCCTGCAGCCCAGTAGGG	GCTGCCCCGCCTGCCCAGCGNGG	6	0	30
GCTGCCCCGCCTGCCCAGCGNGG	chr4	GGTTGTCTCTGAGGCCAACCTTACTCCCTGCTGGGCAGGCTGGACAGCTGCCCTCTCCGTTTGCCCCTCTACC	-	3073300	3073323	GCTGTCCAGCCTGCCCAGCAGGG	GCTGCCCCGCCTGCCCAGCGNGG	3	0	840
GCTGCCCCGCCTGCCCAGCGNGG	chr4	CTCAGGGGCCTGTCCTCCCATCTGTCCATGTGGGGCTGGCGGGGTAGAGCCGGGCTTCTGGACATGTGTGGTG	-	3437353	3437376	TCTACCCCGCCAGCCCCACATGG	GCTGCCCCGCCTGCCCAGCGNGG	6	0	22
GCTGCCCCGCCTGCCCAGCGNGG	chr4	CCCCAGGGCCTGGTGCAGGCTCTCTTCTGCCCACCCTACCCAGCTTGGGGGCCCCACCCCATCACGGCCCTCA	+	3483884	3483907	TCTGCCCACCCTACCCAGCTTGG	GCTGCCCCGCCTGCCCAGCGNGG	5	0	224
GCTGCCCCGCCTGCCCAGCGNGG	chr4	CCAGGGAGCCCCATCGCTCTCTCTGCCTCTCTGGGCAGGCGGAGGGCCATCTGCACGCTGTTTTAGCTTTTTA	-	4408414	4408437	GGCCCTCCGCCTGCCCAGAGAGG	GCTGCCCCGCCTGCCCAGCGNGG	5	0	54
GCTGCCCCGCCTGCCCAGCGNGG	chr4	CGCGGAGGAGGGCGCTGCCCTGTGCCGGCGCTGGGCAGCGGAGGCCGGTACCCTCGGGCTCCCTCCCTCCTGG	-	6471938	6471961	CCGGCCTCCGCTGCCCAGCGCCG	GCTGCCCCGCCTGCCCAGCGNGG	6	0	6
GCTGCCCCGCCTGCCCAGCGNGG	chr4	TGTTCCAGGCATGTCCAATCTGGGCCCCCTCTGGGCGGGCCTGCCACCGCCCTGTGCTTTTTGCTCCTGAGCC	-	7317469	7317492	GGTGGCAGGCCCGCCCAGAGGGG	GCTGCCCCGCCTGCCCAGCGNGG	6	0	34
GCTGCCCCGCCTGCCCAGCGNGG	chr4	TTCTTCATGCCTAGGGTTCCCAGGAGCCACCCCGCCCTCCCAGAGAGGTTCATGAGGAAGGTACTTGGGGCTG	+	7449842	7449865	GCCACCCCGCCCTCCCAGAGAGG	GCTGCCCCGCCTGCCCAGCGNGG	5	0	84
GCTGCCCCGCCTGCCCAGCGNGG	chr4	TAACGAGCTACTGAGGACGTGGCTGCTGCCCCCACCTTCCCAGGGTGGCATTTCTAGTCATAGCCTCACCGGG	+	8448096	8448120	GCTGCCCCCACCTTCCCAGGGTGG	GCTG-CCCCGCCTGCCCAGCGNGG	3	1	10
GCTGCCCCGCCTGCCCAGCGNGG	chr4	CTGGGTCCTCTCCCCGTGGCCTATTGCCCGCTGGGCTGGCTGGACAGTGTCTGGGGATTTGGTGTGATGGGGA	-	8591400	8591423	ACTGTCCAGCCAGCCCAGCGGGC	GCTGCCCCGCCTGCCCAGCGNGG	5	0	82
GCTGCCCCGCCTGCCCAGCGNGG	chr4	AGGCCAGTGGAGAAAGCACCTCAGGGCGGCCCCACCTGACAGGTGAGGCAGGCAGGGTAGTTATCCACCATCT	+	22470907	22470930	GCGGCCCCACCTGACAGGTGAGG	GCTGCCCCGCCTGCCCAGCGNGG	6	0	8
GCTGCCCCGCCTGCCCAGCGNGG	chr4	CCACCTCCTGGGCTCAAGTGATTCTGCTGCCTCAGCCTCCCAGCTAGGTGGGATTACAGGCGCCCGCCACCAC	+	26343859	26343882	GCTGCCTCAGCCTCCCAGCTAGG	GCTGCCCCGCCTGCCCAGCGNGG	6	0	34
GCTGCCCCGCCTGCCCAGCGNGG	chr4	GAGCATAGGGATGCCTGAGTCCATACCTGGCTGGGCAGGTGCTGCTGCGCCAGGGTGGGCATGGCTCCTGCCC	-	32319334	32319357	GCAGCAGCACCTGCCCAGCCAGG	GCTGCCCCGCCTGCCCAGCGNGG	5	0	20
GCTGCCCCGCCTGCCCAGCGNGG	chr4	GCCCTGTACCCCTGTGCTGGTGGTGGCCACCCAGACTGACCAGCGGGAGATGGGGCCCCACAGGGCCTCCTGC	+	40243728	40243751	GCCACCCAGACTGACCAGCGGGA	GCTGCCCCGCCTGCCCAGCGNGG	6	0	34
GCTGCCCCGCCTGCCCAGCGNGG	chr4	AAGTGAGGAGCCCCTCCGCCCGGCAGCCGCCCCGTCTGGGAAGTGAGGAGCGTCTCCGCCTGGCAGCCACCCC	+	44167915	44167938	GCCGCCCCGTCTGGGAAGTGAGG	GCTGCCCCGCCTGCCCAGCGNGG	6	0	38
GCTGCCCCGCCTGCCCAGCGNGG	chr4	GTAAGGGCTCTGGGTCACTGGGGCATCTGCGCTGGGCAGAAGGGCAGCTCGGTCAAACAGCTGGAGCTGGGAG	-	47485140	47485162	GCTGCCCTTC-TGCCCAGCGCAG	GCTGCCCCGCCTGCCCAGCGNGG	3	1	82
GCTGCCCCGCCTGCCCAGCGNGG	chr4	ACATGCACTGGGAGGGGGTGGGGGGGCTGCCCCAGCTGCACAACTGGGTCCCCAAAGAATGAGGCTCCTGGCC	+	56676969	56676992	GCTGCCCCAGCTGCACAACTGGG	GCTGCCCCGCCTGCCCAGCGNGG	5	0	20
GCTGCCCCGCCTGCCCAGCGNGG	chr4	GGCGGATCACCTGAGGTCCGGAGTTTGAGACCCGCCTGACCAACGTGGCGAAACGCCATCTCTACTAAAAATA	+	67551573	67551595	G-AGACCCGCCTGACCAACGTGG	GCTGCCCCGCCTGCCCAGCGNGG	4	1	10
GCTGCCCCGCCTGCCCAGCGNGG	chr4	AAGTGAGGAGCCCCTCTGCCTGGCAGCGGCCCCGTCTGGGAAGTGAGGAGCTCCTCCGCCCGGCAGCCGCCCC	+	70037678	70037701	GCGGCCCCGTCTGGGAAGTGAGG	GCTGCCCCGCCTGCCCAGCGNGG	6	0	8
GCTGCCCCGCCTGCCCAGCGNGG	chr4	GCGAGGCGGGGCCGCCGCCGGCCTCCCCCGCCGGGCAGTCGGAGCCCGACTCGCCGGTGGCCGCCCCCTTCTT	-	70705085	70705108	CGGGCTCCGACTGCCCGGCGGGG	GCTGCCCCGCCTGCCCAGCGNGG	6	0	12
GCTGCCCCGCCTGCCCAGCGNGG	chr4	TATTTTTAGTAGAGTCGGGGTTTCACCATGCTGGGCAGGCTGGTCTTGAACTCCTTACCTCAGGCGATCCACC	-	76622028	76622051	CAAGACCAGCCTGCCCAGCATGG	GCTGCCCCGCCTGCCCAGCGNGG	6	0	84
GCTGCCCCGCCTGCCCAGCGNGG	chr4	ACAAAGAGTCCCCATTAGAAGAGTCCCATGCTGGGCAGACAGGGCCACACCCGAGCACTCCCAGCTTGTACGG	-	77181864	77181887	GTGGCCCTGTCTGCCCAGCATGG	GCTGCCCCGCCTGCCCAGCGNGG	5	0	12
GCTGCCCCGCCTGCCCAGCGNGG	chr4	AGGGGCAGCGCCTTCACTTCGGTGCCGCAGCTGGGCAGCGCGGGCAGCACCAGCGGTGGGGGCGGAACGGGCG	-	80202851	80202875	GCTGCCCGCGCTGCCCAGCTGCGG	GCTGCCCCGCCTGCCCAGC-GNGG	3	1	2128
GCTGCCCCGCCTGCCCAGCGNGG	chr4	GGCCACGTGGTTCGGTTTCCCACTCGCTTCCCCTCCTGCCCATCGGAGCGTTCCAATCCTCTGACCACAATTA	+	95362239	95362262	GCTTCCCCTCCTGCCCATCGGAG	GCTGCCCCGCCTGCCCAGCGNGG	4	0	456
GCTGCCCCGCCTGCCCAGCGNGG	chr4	TGTTTCATTTACATCTGTAGGTACTCTTGCCCCACCTACCTAGCATGGTGCCTGACACATAGTAGGCATTCAA	+	112326447	112326470	CTTGCCCCACCTACCTAGCATGG	GCTGCCCCGCCTGCCCAGCGNGG	6	0	670
GCTGCCCCGCCTGCCCAGCGNGG	chr4	GGGCGCCGAAGTCCGTCACGCTGACCCATGGCTCGCCGGCGGGGCAGCCCCAGGGGTGCGGCCGGGGCGTGTG	-	118352424	118352446	GCTGCCCCGCCGGCG-AGCCATG	GCTGCCCCGCCTGCCCAGCGNGG	4	1	40
GCTGCCCCGCCTGCCCAGCGNGG	chr4	GCGGCCGGAGCGCCAGGCCAGCCTCCTGCCCCGCCCCGCCCCGCGCGGTTCTACGGGCGCCCAGGTGTGGTGG	+	119628831	119628855	CCTGCCCCGCCCCGCCCCGCGCGG	GCTGCCCCG-CCTGCCCAGCGNGG	3	1	64
GCTGCCCCGCCTGCCCAGCGNGG	chr4	GGCCGGGCAGAGGCGCTCCTCACATCCCAGATGGGGCGGCGGGGCAGAGGCGCTCCCCACATCTCAGACGATC	-	145694097	145694120	TCTGCCCCGCCGCCCCATCTGGG	GCTGCCCCGCCTGCCCAGCGNGG	5	0	18
GCTGCCCCGCCTGCCCAGCGNGG	chr4	GTGGGGGGCAGCCCCCGCCCGGCCAGCTGCCCCGTCTGGGAGGTGGGGGGCCCCTCTGCCCAGCCACCCCATC	+	150964148	150964171	GCTGCCCCGTCTGGGAGGTGGGG	GCTGCCCCGCCTGCCCAGCGNGG	6	0	12
GCTGCCCCGCCTGCCCAGCGNGG	chr4	CGGGTGGATCACGAGGTCAGGAGTTCGTGACCCGCCTGACCAACATGGTGAAACCCCATCTCTACTAAAAACA	+	157990374	157990396	G-TGACCCGCCTGACCAACATGG	GCTGCCCCGCCTGCCCAGCGNGG	4	1	18
GCTGCCCCGCCTGCCCAGCGNGG	chr4	ATTGTGTGACTGACTGGGAGCTGTGGTTGCTGCCGCTGCCCAGCTTGGCGAGTGTATTGCACTGCGTATGGCC	+	180514735	180514758	GTTGCTGCCGCTGCCCAGCTTGG	GCTGCCCCGCCTGCCCAGCGNGG	6	0	40
GCTGCCCCGCCTGCCCAGCGNGG	chr4	GCAGATCACTTTGAGGTCAGGAGTTCGAGACCAGCCTGCCCAGCATGGTGAAACCTCGTCTCTACTAAAAATA	+	184658704	184658726	G-AGACCAGCCTGCCCAGCATGG	GCTGCCCCGCCTGCCCAGCGNGG	4	1	84
GCTGCCCCGCCTGCCCAGCGNGG	chr4	CGCCTGGCGCGGCCCGCAGCCCCGCGCTGCCCTACCTGCCCAGCGCGCCAGTGCCGCTCGCTAGCCCAGCGCA	+	185020603	185020626	GCTGCCCTACCTGCCCAGCGCGC	GCTGCCCCGCCTGCCCAGCGNGG	3	0	44
GCTGCCCCGCCTGCCCAGCGNGG	chr5	GGATCCGGGAGACGCGGGAGCAGCAGATGCCCCCCCGGCCTTGCTGGGGTGCGCTTTGGTCCACGCACTGGGG	+	375671	375694	GATGCCCCCCCGGCCTTGCTGGG	GCTGCCCCGCCTGCCCAGCGNGG	6	0	10
GCTGCCCCGCCTGCCCAGCGNGG	chr5	TCTGAGGGACAGGCGGCCTCAGCACCACGCTGGGCATCGCCGGGAAGCTGTGGGACCACCAGAGCCCAGCATT	-	624290	624314	GCTTCCCGGCGATGCCCAGCGTGG	GCTGCCCCGCC-TGCCCAGCGNGG	3	1	38
GCTGCCCCGCCTGCCCAGCGNGG	chr5	AAAGGTTCAGATATCCACGTGGGGGCCACCCCGCCTGCCCCAGCACGGAGCAGGCAGCCTGCTTCAGACACCT	+	1089691	1089715	GCCACCCCGCCTGCCCCAGCACGG	GCTGCCCCGCCTG-CCCAGCGNGG	3	1	194
GCTGCCCCGCCTGCCCAGCGNGG	chr5	TAAAACCCAGCGCGATGCCTGTGTTGCTGCCCCATGTCCCCAGCGGGGAGAAATCGCTGGGTCTGAGTACTTG	+	1173802	1173825	GCTGCCCCATGTCCCCAGCGGGG	GCTGCCCCGCCTGCCCAGCGNGG	4	0	46
GCTGCCCCGCCTGCCCAGCGNGG	chr5	TTGGGAGCTCCGGAAAGCACTCAGCCTGGCCCAGCCTGCCCAGCTGGGGCAGAGTCATGTTCACTCCCTCAAA	+	3886115	3886139	CCTGGCCCAGCCTGCCCAGCTGGG	GCT-GCCCCGCCTGCCCAGCGNGG	3	1	178
GCTGCCCCGCCTGCCCAGCGNGG	chr5	TGCTCGTCGTCGTCCTCCAGCAGCGCCTCGCTGGGCCGGCCGGGCGGCGGCCGCGGCGGCGCCTTCTTCAACT	-	6714389	6714412	GCCGCCCGGCCGGCCCAGCGAGG	GCTGCCCCGCCTGCCCAGCGNGG	3	0	404
GCTGCCCCGCCTGCCCAGCGNGG	chr5	ATGTATGAAGAAGGATAGAAGCAGACCCAGTTGGGAAGGCTGGGCATGAGTTCATAATGTGATATTTGCATGA	-	13456717	13456740	CATGCCCAGCCTTCCCAACTGGG	GCTGCCCCGCCTGCCCAGCGNGG	6	0	18
GCTGCCCCGCCTGCCCAGCGNGG	chr5	AAATGGGAGTGATTAACCTCCAAACACAGCCCCGTCTTCCCATCCAGGAGTCCTTATACTCAGAGGCAGAACA	+	25609524	25609547	ACAGCCCCGTCTTCCCATCCAGG	GCTGCCCCGCCTGCCCAGCGNGG	6	0	18
GCTGCCCCGCCTGCCCAGCGNGG	chr5	AGGCAGGTGGATTACAAGGTCAGTTCGAGACCAGCCTGACCAGCGTGGTGAAACCCTGTCTCTACTAAAAATA	+	37015527	37015549	G-AGACCAGCCTGACCAGCGTGG	GCTGCCCCGCCTGCCCAGCGNGG	4	1	56
GCTGCCCCGCCTGCCCAGCGNGG	chr5	CAGGCGACTGCCAGGCGGAGGGGCTCCCCACTTCCCAGACGGGGCAGCTGCCGGGCAGAGGGGCTCCTCACTT	-	43746203	43746226	GCTGCCCCGTCTGGGAAGTGGGG	GCTGCCCCGCCTGCCCAGCGNGG	5	0	104
GCTGCCCCGCCTGCCCAGCGNGG	chr5	AAATAAAATAAGATATGTAGAACCATATGCCCCACTTCCCCAGCTGGGTATGTAAGTAATGTAATTTTCCCAG	+	54583705	54583728	TATGCCCCACTTCCCCAGCTGGG	GCTGCCCCGCCTGCCCAGCGNGG	6	0	72
GCTGCCCCGCCTGCCCAGCGNGG	chr5	CCAGCGAGGCTGGGGCCGAAACTCTCCACGCCAGGAAGGCGGGGTAGGCGGACCCGCCGCCCCCAGCCCCGCG	-	56481098	56481121	CCTACCCCGCCTTCCTGGCGTGG	GCTGCCCCGCCTGCCCAGCGNGG	5	0	28
GCTGCCCCGCCTGCCCAGCGNGG	chr5	GGAGGCGCGCTCTGCGCAGGCGCGCGGCGCCCCGCCTCCCCAGCGTCGGCTCCCCGGCGGGCGGTGCGGGCCC	+	62306154	62306176	GC-GCCCCGCCTCCCCAGCGTCG	GCTGCCCCGCCTGCCCAGCGNGG	2	1	32
GCTGCCCCGCCTGCCCAGCGNGG	chr5	GTGTGCGAGTGATGCAAATGCAGACCCGCGAGGGGCGGGCGGGGGTGGCGGGCGGGGGCAGGCGACGGAGTCT	-	76084680	76084703	CCACCCCCGCCCGCCCCTCGCGG	GCTGCCCCGCCTGCCCAGCGNGG	6	0	44
GCTGCCCCGCCTGCCCAGCGNGG	chr5	GTAGCCCGCGTCCGCAGGGCCCGCACCGAGCTGGGCAGCGGTAGCAGCGCGGGTTCCGCAGCCCCCGCCGCGA	-	77211139	77211162	GCTGCTACCGCTGCCCAGCTCGG	GCTGCCCCGCCTGCCCAGCGNGG	5	0	92
GCTGCCCCGCCTGCCCAGCGNGG	chr5	AAGTGAGGAGCCTCTCCGCCCGGCAGCCGCCCCGTCTGGGAAGTGAGGAGCGTCTCCGCCCGGCAGCTACCCC	+	112955055	112955078	GCCGCCCCGTCTGGGAAGTGAGG	GCTGCCCCGCCTGCCCAGCGNGG	6	0	6
GCTGCCCCGCCTGCCCAGCGNGG	chr5	GCCCCTGTCCCATCAGGCAGCCTTTCCCAGCGGGGCAGGCAGGGCTTTTCTGAAGCCAAGCAGGGTGCCCCGG	-	124581125	124581148	AAAGCCCTGCCTGCCCCGCTGGG	GCTGCCCCGCCTGCCCAGCGNGG	6	0	62
GCTGCCCCGCCTGCCCAGCGNGG	chr5	GGGCATGGTGGCGGGTGCCTGTAGTCCCAGCTGGTCAGGCGGCTGAGGCGGGAGAATCGCTTGAACCCGGGAG	-	131406823	131406846	CCTCAGCCGCCTGACCAGCTGGG	GCTGCCCCGCCTGCCCAGCGNGG	6	0	28
GCTGCCCCGCCTGCCCAGCGNGG	chr5	GGCAGCCTCTTTGCCCCCCCAGGAATCTGCCTCTCCTGCCCAACCCGGATGCCAGATAACATAGGTTTCTTTT	+	134511522	134511545	TCTGCCTCTCCTGCCCAACCCGG	GCTGCCCCGCCTGCCCAGCGNGG	5	0	160
GCTGCCCCGCCTGCCCAGCGNGG	chr5	GTCAAATGCTGCTTTCTGAGCAGCCACCAAGCTGGGCTGGCGGGCACCAGCTTCAATGAGGGCAGGGGCATGC	-	134568645	134568667	GGTGCCC-GCCAGCCCAGCTTGG	GCTGCCCCGCCTGCCCAGCGNGG	3	1	56
GCTGCCCCGCCTGCCCAGCGNGG	chr5	GGATTTTCCAAAAATATGCAACTACCCTAGCTGGGGAGGGGGTGCATAGTGGTTTAGGTAGGACAAGTACTTA	-	136021715	136021738	TATGCACCCCCTCCCCAGCTAGG	GCTGCCCCGCCTGCCCAGCGNGG	6	0	24
GCTGCCCCGCCTGCCCAGCGNGG	chr5	GGGAGGTGAGGAGCGCCTCTGCCCGGCCGCCCCGTCTGAGAAGTGAGGAGCCCCTCCGCCCGGCAGCCGCCCC	+	139112530	139112553	GCCGCCCCGTCTGAGAAGTGAGG	GCTGCCCCGCCTGCCCAGCGNGG	6	0	8
GCTGCCCCGCCTGCCCAGCGNGG	chr5	AGCGAGTCCCTCGCCGCCCGTGCGCGCTGCGCCGCCAGCCCGTTGAGGCGCGAGCGGCGCCAGCGCCGGGGCC	+	139848206	139848229	GCTGCGCCGCCAGCCCGTTGAGG	GCTGCCCCGCCTGCCCAGCGNGG	5	0	88
GCTGCCCCGCCTGCCCAGCGNGG	chr5	CTTCCTGCTCTCCATCCTCCTGGGGACCCCCTGGGAAGCCTGGGCAGGACGTATTCTCTACTCCGTGTCGGAG	-	141382963	141382985	CCTGCCCAGGCTTCCCAG-GGGG	GCTGCCCCGCCTGCCCAGCGNGG	4	1	12
GCTGCCCCGCCTGCCCAGCGNGG	chr5	GCAGATGGCAGGGCCTTTGGTGCCTCCTGCCCCTCCCACCCATCTGGGAGGAGTCATCACCCAGCCTCAGATG	+	141797663	141797686	CCTGCCCCTCCCACCCATCTGGG	GCTGCCCCGCCTGCCCAGCGNGG	6	0	86
GCTGCCCCGCCTGCCCAGCGNGG	chr5	ACGGGCAGAGCATTGCTGTAGAGCTCCGCGCTGGGCGGGCGGCGCTTGTCGGAGTGGTGCTGCAGGAAGGTGT	-	150123084	150123107	CAAGCGCCGCCCGCCCAGCGCGG	GCTGCCCCGCCTGCCCAGCGNGG	5	0	138
GCTGCCCCGCCTGCCCAGCGNGG	chr5	TTCAGTTTGCACTGATCTTCCTCCAGCTGCCCTCCCAGCCCAGCAGGGCCTCTGCCCTGGCAGGGATGGGATC	+	170441158	170441181	GCTGCCCTCCCAGCCCAGCAGGG	GCTGCCCCGCCTGCCCAGCGNGG	4	0	90
GCTGCCCCGCCTGCCCAGCGNGG	chr5	GCTTCCAAGTCCCAACCTTCTGCCTCACTGCTGGGCAGGCCGGGCAACATGCCTGAATCTCAGTGCCCCCATC	-	170586032	170586055	GTTGCCCGGCCTGCCCAGCAGTG	GCTGCCCCGCCTGCCCAGCGNGG	4	0	50
GCTGCCCCGCCTGCCCAGCGNGG	chr5	AGGCTGGTGTGGAGTAGAGCAGACACTGAGCTGGGCTGGTGGGGTGGCATATAAGGGCAGGAGGGCACCAGGA	-	173418504	173418527	GCCACCCCACCAGCCCAGCTCAG	GCTGCCCCGCCTGCCCAGCGNGG	6	0	32
GCTGCCCCGCCTGCCCAGCGNGG	chr5	GACCTACTGAGTGCCCGCAGGTGTGCAATGCTGGGCTGGGTGGGCTGCTTGTGTGGCAAGAAGCCTGGGGCTG	-	176174591	176174614	GCAGCCCACCCAGCCCAGCATTG	GCTGCCCCGCCTGCCCAGCGNGG	6	0	16
GCTGCCCCGCCTGCCCAGCGNGG	chr5	CCCCATCTGGAAAGTGAGGAGTGCCTCTGCCCGGCCGGCCCATCTGGGATGTGAGGAGCGCCTCTGCCGGCCG	+	176984247	176984270	TCTGCCCGGCCGGCCCATCTGGG	GCTGCCCCGCCTGCCCAGCGNGG	5	0	32
GCTGCCCCGCCTGCCCAGCGNGG	chr5	GCCCCCGTACTTCTTTGAGCGAGTCCCCAGCTGGGGGGGCGGGGGAAAAAATGAAGAGGAAGACTAATGGGAA	-	177426530	177426553	TTTCCCCCGCCCCCCCAGCTGGG	GCTGCCCCGCCTGCCCAGCGNGG	6	0	24
GCTGCCCCGCCTGCCCAGCGNGG	chr6	GCAGCCAGCCTGGTGGGGATCTCAGAGCTGCCACCCTGCCCAGCGTGGCACAGCCATCTCTGCCCTGAGCTCG	+	446108	446130	GCTGCCAC-CCTGCCCAGCGTGG	GCTGCCCCGCCTGCCCAGCGNGG	1	1	26
GCTGCCCCGCCTGCCCAGCGNGG	chr6	TCAGTATCCCACGACTAGAAGGACATCACACTGGGCGGGCGGGGCGGGGGCATTGGAGGGTCCTGGGCTGTCG	-	1316468	1316491	CCCGCCCCGCCCGCCCAGTGTGA	GCTGCCCCGCCTGCCCAGCGNGG	5	0	60
GCTGCCCCGCCTGCCCAGCGNGG	chr6	GTGATAAGGAGAAGTCATCTCGGGCTCGGCCCCACTTGCCCAGCAAGGAAATAAACGAGCTTTCACTTCTCTC	+	3651176	3651199	TCGGCCCCACTTGCCCAGCAAGG	GCTGCCCCGCCTGCCCAGCGNGG	5	0	38
GCTGCCCCGCCTGCCCAGCGNGG	chr6	GCCTTGGTCTGGCCCCAGGTCAAGGTCCACGCTGGGAGGCGGGGCAGGCTCTTCATTTTCACTGTTAGCGCTC	-	3906720	3906742	CCTGCCCCGCCT-CCCAGCGTGG	GCTGCCCCGCCTGCCCAGCGNGG	1	1	126
GCTGCCCCGCCTGCCCAGCGNGG	chr6	CATCTTGCCTCCCCGACGCTCTGGCCCTCTCTGGGCAGGCGGGCGGGAGGTGACAGCTAGTCCTGCTGCATGC	-	11382192	11382215	TCCCGCCCGCCTGCCCAGAGAGG	GCTGCCCCGCCTGCCCAGCGNGG	5	0	116
GCTGCCCCGCCTGCCCAGCGNGG	chr6	CCGCGGGGGTCGCGGCAGGCTGGGCCGGGGCTGGGCGGGCGGGCGCGCGCGCGCGGCCTATAGGGGGCATACT	-	15248253	15248276	GCGCGCCCGCCCGCCCAGCCCCG	GCTGCCCCGCCTGCCCAGCGNGG	6	0	100
GCTGCCCCGCCTGCCCAGCGNGG	chr6	CTAGGGAGTTCAATAGAAAGGAGGCCTTGGCTGGGCAGGTGGGGTGGGGGAGAATTCCAGTAAAAACTCTGCT	-	18556589	18556612	CCCACCCCACCTGCCCAGCCAAG	GCTGCCCCGCCTGCCCAGCGNGG	6	0	60
GCTGCCCCGCCTGCCCAGCGNGG	chr6	CATCGTCTGAGATGTGGGGACCGCCTCTGCCCCGCCGCCCCATCTGGGATGTGAGGAGCGCCTCTGCCCGGCC	+	19939340	19939363	TCTGCCCCGCCGCCCCATCTGGG	GCTGCCCCGCCTGCCCAGCGNGG	5	0	28
GCTGCCCCGCCTGCCCAGCGNGG	chr6	GAAAGCAAGTTCAACTCAATTTAGTAGGACCCCGCCTGCCCAGGATGGCACCAAGTGCTGAGTCCCAATACAA	+	20146757	20146779	G-GACCCCGCCTGCCCAGGATGG	GCTGCCCCGCCTGCCCAGCGNGG	4	1	8
GCTGCCCCGCCTGCCCAGCGNGG	chr6	GGGACTCCGAGCCCGGCCCCCAAGCGCCGCCCGGCCCGCCCAGCCTGGCCTGCACCGAGGCCGACCGGGAGAG	+	20212595	20212618	GCCGCCCGGCCCGCCCAGCCTGG	GCTGCCCCGCCTGCCCAGCGNGG	4	0	142
GCTGCCCCGCCTGCCCAGCGNGG	chr6	TTTTTTTAGTAGAGACGGGGTTTCACCATGCTGGCCAGGCGGGTCTCCAACTCCTGACCTCAGGTGATCTGCC	-	31088301	31088324	GGAGACCCGCCTGGCCAGCATGG	GCTGCCCCGCCTGCCCAGCGNGG	5	0	108
GCTGCCCCGCCTGCCCAGCGNGG	chr6	CCATTACTGTCGGCCCTGGTTTCTGCTGAGCTGGGCTGGCGGGGCTGAAGCTGCTATCCATCCTTGGCCTGCC	-	33754551	33754574	TCAGCCCCGCCAGCCCAGCTCAG	GCTGCCCCGCCTGCCCAGCGNGG	5	0	520
GCTGCCCCGCCTGCCCAGCGNGG	chr6	ATACACCTCCTCCAAGCCCTGCTTGCCTGCCCAGCCTGGCTAGGCTGGAGCCCCCGCAGTCCTGGGATTTGTG	+	34084854	34084877	CCTGCCCAGCCTGGCTAGGCTGG	GCTGCCCCGCCTGCCCAGCGNGG	6	0	8
GCTGCCCCGCCTGCCCAGCGNGG	chr6	CAGTGATGTCATATAATGAGGCTCCCCTTGCTGGGCAGATGGAGCACAGTGTTACTATCACAAGCTCGTGCCC	-	36105048	36105071	TGTGCTCCATCTGCCCAGCAAGG	GCTGCCCCGCCTGCCCAGCGNGG	6	0	116
GCTGCCCCGCCTGCCCAGCGNGG	chr6	GTGTGGAACGAGCAAGTTTCAGAGCCTCACTGGGCAGGCCTGGGCAGCCAGAAGACTGTGGGAATACACAGAA	-	40165353	40165377	GCTGCCCAGGCCTGCCCAGTGAGG	GCTGCCCCG-CCTGCCCAGCGNGG	2	1	1004
GCTGCCCCGCCTGCCCAGCGNGG	chr6	TGGTCCCACCTGGACAGATCCAGATCCAGGGTGGACAGGCTGTGCAGGTGCAGGGCCAGCAGGGCCAGACCCA	-	41089610	41089633	CCTGCACAGCCTGTCCACCCTGG	GCTGCCCCGCCTGCCCAGCGNGG	6	0	54
GCTGCCCCGCCTGCCCAGCGNGG	chr6	TATGAAAGGGTGTGCTGAAACAGCTGCCCACCCACCTGCCCAGCCCAGCAGCCCCGCCCGCTGTCTTCTAGGG	+	41457274	41457297	GCCCACCCACCTGCCCAGCCCAG	GCTGCCCCGCCTGCCCAGCGNGG	6	0	46
GCTGCCCCGCCTGCCCAGCGNGG	chr6	GTGCCTGTTGAGGGTATTTACCAAACTTGCCCCAACAGCCCAGCTGGGAGGTCCTTCCTGGCTGAGATTTAGC	+	43848322	43848345	CTTGCCCCAACAGCCCAGCTGGG	GCTGCCCCGCCTGCCCAGCGNGG	6	0	62
GCTGCCCCGCCTGCCCAGCGNGG	chr6	CCTGCAACATGTGGTCTTACCTGCCATGAGCTGGGCAGGCAGGGCAGCAGCTGTGCTAGCCTGGGAAGGGCAA	-	43951120	43951143	GCTGCCCTGCCTGCCCAGCTCAT	GCTGCCCCGCCTGCCCAGCGNGG	4	0	34
GCTGCCCCGCCTGCCCAGCGNGG	chr6	CCAGCTGCCCCACGGAGCAGACGCGGCTGTCCAGCCAGGCCAGCATGGGGGACGACGAGGACGACGACGAGGA	+	44276343	44276366	GCTGTCCAGCCAGGCCAGCATGG	GCTGCCCCGCCTGCCCAGCGNGG	5	0	30
GCTGCCCCGCCTGCCCAGCGNGG	chr6	GCCGGCCCGCCGCCCGCTCTCCCACAGCCGCTCGCCCGCCCAGCGCGGAACAACTTCGGGGCCCGCCCCCTTC	+	52577029	52577051	GCCG-CTCGCCCGCCCAGCGCGG	GCTGCCCCGCCTGCCCAGCGNGG	3	1	10
GCTGCCCCGCCTGCCCAGCGNGG	chr6	TATGAAAGAGACCCTAGAGAAGTCCCTTGCCCCTCCTGCCATGCAAGGTTACAATGGAAGGCAGGTGTCAATG	+	63187488	63187511	CTTGCCCCTCCTGCCATGCAAGG	GCTGCCCCGCCTGCCCAGCGNGG	6	0	50
GCTGCCCCGCCTGCCCAGCGNGG	chr6	TCCCAGGCAGAGGTGCTCCTCACATCCCAGATGGGCTGGTGGGGCAGAGGCACTCCCCACATCTCAGACGATG	-	66096977	66097000	TCTGCCCCACCAGCCCATCTGGG	GCTGCCCCGCCTGCCCAGCGNGG	5	0	228
GCTGCCCCGCCTGCCCAGCGNGG	chr6	GTGACAAAGGGAGCAGTGTCCTGAGGCTGCGCTGGGCAGTGGGGCAGTGGGGCTGTGAGGCCCTGGGCCCTGC	-	78192140	78192162	ACTGCCCCAC-TGCCCAGCGCAG	GCTGCCCCGCCTGCCCAGCGNGG	3	1	702
GCTGCCCCGCCTGCCCAGCGNGG	chr6	GGCTGGGCAGGGGGGCTCCTCACTTCCCAGTAGGGGAGGCCGGGCAGAGGCGCCCCTCACCTCCCGGACCGGG	-	112528223	112528246	TCTGCCCGGCCTCCCCTACTGGG	GCTGCCCCGCCTGCCCAGCGNGG	6	0	12
GCTGCCCCGCCTGCCCAGCGNGG	chr6	GGGGCGCCTCGGCCTGCGGGCAGGGCCCGGCTGGGCAGGGCGGGGTGGCCCGGCGACTCCGCCCCTCCTCGCC	-	113859023	113859046	CCACCCCGCCCTGCCCAGCCGGG	GCTGCCCCGCCTGCCCAGCGNGG	6	0	16
GCTGCCCCGCCTGCCCAGCGNGG	chr6	AATGAAGCTGGGAAGTAGATGCCTTCCCTGCTGGCCTGGCAGGGTAGCTGAGGTGCTCCCACCTTTCAACCTG	-	122570235	122570258	GCTACCCTGCCAGGCCAGCAGGG	GCTGCCCCGCCTGCCCAGCGNGG	5	0	16
GCTGCCCCGCCTGCCCAGCGNGG	chr6	GGCCGGGCAGAGGGGTTCCCCACTTCCCAGATGGGGTGGCCGGGCAGAGGCGCCCCCCACCTCCCAGACGGGG	-	144470262	144470285	TCTGCCCGGCCACCCCATCTGGG	GCTGCCCCGCCTGCCCAGCGNGG	6	0	64
GCTGCCCCGCCTGCCCAGCGNGG	chr6	GCATCCCTCAACTTCTGTGGCAGAAGCAGCCCCACCTGCCCTGTGGAGAAAGGGAAGGTACCTGATGATGCTT	+	156367958	156367981	GCAGCCCCACCTGCCCTGTGGAG	GCTGCCCCGCCTGCCCAGCGNGG	5	0	26
GCTGCCCCGCCTGCCCAGCGNGG	chr6	ATGACCACAGTGACGCTCGCGGGAGACCGGGCTGGGCCGGCGGGCAGCCAGAGAGCAAGGTCCAGGCACAGGG	-	156631050	156631072	GCTGCCC-GCCGGCCCAGCCCGG	GCTGCCCCGCCTGCCCAGCGNGG	2	1	24
GCTGCCCCGCCTGCCCAGCGNGG	chr6	AGGACTTCCTCAGCTGGCATGCTGACCCGGCTGGGCAGGTGGGGAAGCATGGAGCCCCTTGCCTAGCATCTCT	-	158567291	158567314	GCTTCCCCACCTGCCCAGCCGGG	GCTGCCCCGCCTGCCCAGCGNGG	3	0	76
GCTGCCCCGCCTGCCCAGCGNGG	chr6	TTCACTGAGGGCCATGAGGGTGAGGCCCTGCTGGGGGGGCAGGGCAGGGCTGTGAGCTCAGGAGCCCATCCCT	-	161131578	161131601	CCTGCCCTGCCCCCCCAGCAGGG	GCTGCCCCGCCTGCCCAGCGNGG	5	0	130
GCTGCCCCGCCTGCCCAGCGNGG	chr6	TAAGTCAATAAGGCAAACACCTGACTGTGGCTGGGCAGGCTGGAGAGCAGCTGTGGCACCCAGCCTGAGTCTG	-	165262988	165263011	GCTCTCCAGCCTGCCCAGCCACA	GCTGCCCCGCCTGCCCAGCGNGG	6	0	44
GCTGCCCCGCCTGCCCAGCGNGG	chr6	CGCTCCTGGCAGCGTCGCCCCCAAGCCAGCCCCGCCTACCCAGAGAGGGCCAGTCCTGTTCCGGGTCCCGAGG	+	166254044	166254067	CCAGCCCCGCCTACCCAGAGAGG	GCTGCCCCGCCTGCCCAGCGNGG	4	0	382
GCTGCCCCGCCTGCCCAGCGNGG	chr6	TGGCTCCACAGCTGGTTCCTGGGAACCCCGCAGGGCATGCGGAGCAGGTGCAGGCTCGACTACAGCTCGTGGA	-	168042080	168042103	CCTGCTCCGCATGCCCTGCGGGG	GCTGCCCCGCCTGCCCAGCGNGG	4	0	198
GCTGCCCCGCCTGCCCAGCGNGG	chr6	GTTGACACAGGGCTCAGGGGAGTGGCCTCGGTGGGCAGGCTGCACACCTGTACTTCTGGGGGCTGTTAGAGGC	-	169810504	169810527	GGTGTGCAGCCTGCCCACCGAGG	GCTGCCCCGCCTGCCCAGCGNGG	5	0	12
GCTGCCCCGCCTGCCCAGCGNGG	chr6	GCACCTCAAGCCCTCAGAGGCTGGTGTTGCCCAGTCTTCCCACAGAGGGGCCTGCCTGGTTCCAGCAGCTGCC	+	170457451	170457474	GTTGCCCAGTCTTCCCACAGAGG	GCTGCCCCGCCTGCCCAGCGNGG	6	0	50
GCTGCCCCGCCTGCCCAGCGNGG	chr7	CATCAGACTGGACGCCCCTTTCCCTGCTCGGCCGCCGGCCCAGCTGGGTAGCAGCGGGAGCAAGGAAGGACAG	+	232107	232130	GCTCGGCCGCCGGCCCAGCTGGG	GCTGCCCCGCCTGCCCAGCGNGG	5	0	6
GCTGCCCCGCCTGCCCAGCGNGG	chr7	GACACAGACGAGCAGGGCACGGCCACCACACTGGGGAGCTGGGGCTGCAGGGCGGGAGCTGTGCTCAGACGGT	-	550390	550413	GCAGCCCCAGCTCCCCAGTGTGG	GCTGCCCCGCCTGCCCAGCGNGG	5	0	34
GCTGCCCCGCCTGCCCAGCGNGG	chr7	CTGGCTGGACTCAGTCAGACAAGGTGATGCTCAGCCCAGCCAGCGTGGGTCCCGCTCGCGACCTGTCCCCGCG	+	1443986	1444009	GATGCTCAGCCCAGCCAGCGTGG	GCTGCCCCGCCTGCCCAGCGNGG	6	0	10
GCTGCCCCGCCTGCCCAGCGNGG	chr7	GTTCCTGGATCCTACCTGTGGTGACCCAGGCTGGGCAGATGGGGCCACAGACAGCTTTGGGAAGCCCTGCACC	-	1880278	1880301	GTGGCCCCATCTGCCCAGCCTGG	GCTGCCCCGCCTGCCCAGCGNGG	5	0	174
GCTGCCCCGCCTGCCCAGCGNGG	chr7	GGACCCTGGGTGTGTCAGAGGGAGCTCCCCGCTGGGCAGGGGGGCACCAGTCCTGGTCCCAGGTCAGGAGGCT	-	2385283	2385305	GGTGCCCC-CCTGCCCAGCGGGG	GCTGCCCCGCCTGCCCAGCGNGG	1	1	40
GCTGCCCCGCCTGCCCAGCGNGG	chr7	CTGGGGCTCAGGTGCCTCGCCTGTGCCTTGCTGGGCAAGCGGAGGCACTGCCTGGTGCTGAAAAGACAGCTCC	-	2461556	2461579	GTGCCTCCGCTTGCCCAGCAAGG	GCTGCCCCGCCTGCCCAGCGNGG	6	0	90
GCTGCCCCGCCTGCCCAGCGNGG	chr7	GCGCAGCCTGGCGGGCCCCGCGGGGGCTGCCCCGGCGCCCGGGCTGGGGGCGGCGGCGGCGGCGCCCGGGGCG	+	2520011	2520034	GCTGCCCCGGCGCCCGGGCTGGG	GCTGCCCCGCCTGCCCAGCGNGG	6	0	6
GCTGCCCCGCCTGCCCAGCGNGG	chr7	AAGCGTAGGGCACCCCTCAGCCTCCACATCCCCGCCCGCCCAGCAGGCGTCCCCTGCGCTCCATCCCTGGCCA	+	2605087	2605110	ACATCCCCGCCCGCCCAGCAGGC	GCTGCCCCGCCTGCCCAGCGNGG	6	0	34
GCTGCCCCGCCTGCCCAGCGNGG	chr7	CGGCCCCACAGGCTCCCCGAGCCCTGCCAGGCTGGGCAGGTGTGCAGCCCACCCAGCAGGCACTGGAGACCCC	-	2680348	2680370	GCTGCACA-CCTGCCCAGCCTGG	GCTGCCCCGCCTGCCCAGCGNGG	3	1	62
GCTGCCCCGCCTGCCCAGCGNGG	chr7	CCACAGAGTTGGGGCCCCTCACGTGCCTCACAGGCCTGCCCAGCGCAGCCCATGCGCTCACTGGGGGCTCCTT	+	2680741	2680764	CCTCACAGGCCTGCCCAGCGCAG	GCTGCCCCGCCTGCCCAGCGNGG	6	0	18
GCTGCCCCGCCTGCCCAGCGNGG	chr7	GTGTCCCTCTGGGTGACAGACCCAGCCTGCCCGCCCTACCCAGCTCGGGTTCTGGGTTCCTTTGTCCTCGTCC	+	4702910	4702933	CCTGCCCGCCCTACCCAGCTCGG	GCTGCCCCGCCTGCCCAGCGNGG	5	0	112
GCTGCCCCGCCTGCCCAGCGNGG	chr7	GTCAAAAAGAACTGCTTCAGTCCCCGCTGTACCGCCTGCCTAGCTGTGGGAGCAGGCAGGGCGCCTGGGAGCC	+	5233635	5233658	GCTGTACCGCCTGCCTAGCTGTG	GCTGCCCCGCCTGCCCAGCGNGG	5	0	38
GCTGCCCCGCCTGCCCAGCGNGG	chr7	CAGAGGGCACACTGAGTGCCCTGCCCCGCCCCGCTCTGCCCAGAGAGGCCGGAACATCAGGGGAGCTTGGGCC	+	5452540	5452564	CCCGCCCCGCTCTGCCCAGAGAGG	GCTGCCCCGC-CTGCCCAGCGNGG	3	1	132
GCTGCCCCGCCTGCCCAGCGNGG	chr7	CATCATCTGAGACGTGGGGAGCGCCTCTGCCCCGCCGCCCCATCTGGGATGTGAGGAGCGCCTCTGCCAGGCT	+	5736720	5736743	TCTGCCCCGCCGCCCCATCTGGG	GCTGCCCCGCCTGCCCAGCGNGG	5	0	16
GCTGCCCCGCCTGCCCAGCGNGG	chr7	ACAACAGGAGGCACACTTTTCCTGTGCCTGCCCGCCTGCCCAGCGTAGGCATCGGAGACACCTTCGTTTCCTC	+	6155654	6155676	CCTG-CCCGCCTGCCCAGCGTAG	GCTGCCCCGCCTGCCCAGCGNGG	2	1	1040
GCTGCCCCGCCTGCCCAGCGNGG	chr7	CCCCGTCTGGGAGGTGGGGGGCGCCTCTGCCCGGCCGCCCCATCTGGGAGGTGAGGAGCGCCTCGGCCCGGCC	+	6223178	6223201	TCTGCCCGGCCGCCCCATCTGGG	GCTGCCCCGCCTGCCCAGCGNGG	6	0	144
GCTGCCCCGCCTGCCCAGCGNGG	chr7	CAGTCCAGCCCAGAGGGGGTTTGGTCCAAGCTGGGCAGGCAGGGAGGGCCTCCAAGGATGGAAGTGGAGTCAG	-	6537143	6537166	CCCTCCCTGCCTGCCCAGCTTGG	GCTGCCCCGCCTGCCCAGCGNGG	5	0	8
GCTGCCCCGCCTGCCCAGCGNGG	chr7	TGTTTTCAGTAGAGACGGGGTTTCACCATGCTGGCCAGGCGGGTCTCGAACTCCTGGACTCAAGTGATCTGTG	-	6864987	6865010	CGAGACCCGCCTGGCCAGCATGG	GCTGCCCCGCCTGCCCAGCGNGG	6	0	6
GCTGCCCCGCCTGCCCAGCGNGG	chr7	AGCCATTAGGTGAGTACATCATGCTGCTGCCCACCTGACCCAGCAGGGAACCAGTCTCTCGCAGAGCCCCATA	+	8952590	8952613	GCTGCCCACCTGACCCAGCAGGG	GCTGCCCCGCCTGCCCAGCGNGG	6	0	34
GCTGCCCCGCCTGCCCAGCGNGG	chr7	GGGGTGGCTGCCGGGCAGAGGGGCTCCTCACTTCTCAGACGGGGCAACTGCCGGGCGGAGGGTCTCCTCCCTT	-	23046602	23046625	GTTGCCCCGTCTGAGAAGTGAGG	GCTGCCCCGCCTGCCCAGCGNGG	6	0	6
GCTGCCCCGCCTGCCCAGCGNGG	chr7	GGAGGATCACTTGAGGTCAGGAGTTCAAGCCCAGCCTGCCCAACATGGTGAAACCTCATCTCTACTAAAAATA	+	23446999	23447022	CAAGCCCAGCCTGCCCAACATGG	GCTGCCCCGCCTGCCCAGCGNGG	6	0	20
GCTGCCCCGCCTGCCCAGCGNGG	chr7	GGATGTTTGATGCCTCAACCCTGTGGTTCTCCCTCCAGCCCAGCCAGGATTCAAAACATCTTTCAGTAAAACC	+	24498957	24498980	GTTCTCCCTCCAGCCCAGCCAGG	GCTGCCCCGCCTGCCCAGCGNGG	6	0	6
GCTGCCCCGCCTGCCCAGCGNGG	chr7	GCCCCCAAAATGTTTGCCTGCATGGCCACGTTGGGCCGGTGGGGCTCCTATTTCCCTCTTCAGAGCCTGCTTA	-	27161975	27161998	GGAGCCCCACCGGCCCAACGTGG	GCTGCCCCGCCTGCCCAGCGNGG	5	0	14
GCTGCCCCGCCTGCCCAGCGNGG	chr7	GAGGCGGGCAGATCACTTGAGGTCAGGTGCCCGGCCTGTCCAACATGGTGAAACCCTGTCTCTACCAAAAAAA	+	29173733	29173756	GGTGCCCGGCCTGTCCAACATGG	GCTGCCCCGCCTGCCCAGCGNGG	5	0	12
GCTGCCCCGCCTGCCCAGCGNGG	chr7	TTGTCTTAAAATGAAGTCAGGAATATCTACCCTGCCTCCCCAGTGGGGTGATGATGTTGAGGATCACGAGATG	+	43226366	43226389	TCTACCCTGCCTCCCCAGTGGGG	GCTGCCCCGCCTGCCCAGCGNGG	5	0	50
GCTGCCCCGCCTGCCCAGCGNGG	chr7	CGCGCTGCTCCCTGAGAACGGGTCCCGCAGCTGGGCAGGCGGGCGGCCTGAGGGCGCGGAGCCATGAAGCTGT	-	44201096	44201120	GGCCGCCCGCCTGCCCAGCTGCGG	GCTGCCCCGCCTGCCCAGC-GNGG	4	1	284
GCTGCCCCGCCTGCCCAGCGNGG	chr7	GAGCCCGGAGCCCCGGCCCGGCAGCCGCGCTGGGCAGAGCTGGGCAGGGCCGCGCGCGCTGAGGTCAGGCAGC	-	44325126	44325150	CCTGCCCAGCTCTGCCCAGCGCGG	GCTGCCCCGC-CTGCCCAGCGNGG	2	1	144
GCTGCCCCGCCTGCCCAGCGNGG	chr7	ATGGGGCTACTCTGGACATGTGCACCCTGCCCAGCCTGCCCAGCCAGGGTCACCCTGAATCTCAGGATTCATC	+	45700195	45700218	CCTGCCCAGCCTGCCCAGCCAGG	GCTGCCCCGCCTGCCCAGCGNGG	3	0	28
GCTGCCCCGCCTGCCCAGCGNGG	chr7	GGTCACCATGTCATTTTTAGGACATCCACACTGGATAGGTTGGGCAGTGCCACTTTGCATCTCTTAGCCAAGC	-	46638635	46638658	ACTGCCCAACCTATCCAGTGTGG	GCTGCCCCGCCTGCCCAGCGNGG	6	0	30
GCTGCCCCGCCTGCCCAGCGNGG	chr7	AGGACTAGCTGCCCTAGGTGTGCAGCCTCACTTGGCAGGCTGGGCTGCTGTGGAGTCAGGGAAAGACAGCATG	-	49631294	49631317	GCAGCCCAGCCTGCCAAGTGAGG	GCTGCCCCGCCTGCCCAGCGNGG	4	0	316
GCTGCCCCGCCTGCCCAGCGNGG	chr7	TAACAGGAGTCAGCTTTGTGAGTGGGATGCCCTGTCTAACCAGTGGGGGCTGGGGAGGCTGCAAGATAGGGGC	+	49848130	49848153	GATGCCCTGTCTAACCAGTGGGG	GCTGCCCCGCCTGCCCAGCGNGG	6	0	24
GCTGCCCCGCCTGCCCAGCGNGG	chr7	GCAGGCGCGCTTCGCGACTCGGCCCCCGCGCGGGGCGGGCGGGCAGACTGCAGCCGGGAGCCGTCCCGCCGAC	-	55572389	55572412	GTCTGCCCGCCCGCCCCGCGCGG	GCTGCCCCGCCTGCCCAGCGNGG	6	0	44
GCTGCCCCGCCTGCCCAGCGNGG	chr7	GTCCTCCCTGAAGCCCCCCCCCACCCGCTGCCCAGATGCCCAGCTTGGGGGCTGCCTGCACTCCCAGGACTCG	+	57239217	57239239	GCTGCCCAG-ATGCCCAGCTTGG	GCTGCCCCGCCTGCCCAGCGNGG	3	1	66
GCTGCCCCGCCTGCCCAGCGNGG	chr7	GAGCCGGGAGTCGTTAAGAGACTACAACGCCCCGCATGCCCGGCGAGGTGCGCAGCGCCCTGCCTCTCTCTCT	+	64037259	64037281	AC-GCCCCGCATGCCCGGCGAGG	GCTGCCCCGCCTGCCCAGCGNGG	3	1	30
GCTGCCCCGCCTGCCCAGCGNGG	chr7	CTAACCCAGGGTTCCAGCCGCAGGCCCCACTGGGCAGTGCGGGGCCCCGCCCGCCCCTCCAGGCCTGGCACTC	-	64100120	64100144	GGGGCCCCGCACTGCCCAGTGGGG	GCTGCCCCGC-CTGCCCAGCGNGG	3	1	50
GCTGCCCCGCCTGCCCAGCGNGG	chr7	CATCGTCTGAGATGTGGGGAGCACCTCTGCCCCGCCTCCCCATCTGGGATGTGAGGAGCGCCTCTGCCCGGCC	+	64577357	64577380	TCTGCCCCGCCTCCCCATCTGGG	GCTGCCCCGCCTGCCCAGCGNGG	4	0	32
GCTGCCCCGCCTGCCCAGCGNGG	chr7	CATCGTCTGAGATGTGGGGAGCACCTCTGCCCCGCCTCCCCATCTGGGATGTGAGGAGCGCCTCTGCCCGGCC	+	64577473	64577496	TCTGCCCCGCCTCCCCATCTGGG	GCTGCCCCGCCTGCCCAGCGNGG	4	0	68
GCTGCCCCGCCTGCCCAGCGNGG	chr7	GGGACAGAGGGTCACGGTGACGCCCCCGGGCTGGGCAGGCGGAGCAGGTGCACAGCAGAGACTCACGGCAGCG	-	65974484	65974507	CCTGCTCCGCCTGCCCAGCCCGG	GCTGCCCCGCCTGCCCAGCGNGG	3	0	64
GCTGCCCCGCCTGCCCAGCGNGG	chr7	AAGAACAGAAGGCTCACCTGCAGTGGCTGACCACCCTACCCAACTCGGTTAGTGTCTCACCAATTTGTTACTA	+	70793003	70793026	GCTGACCACCCTACCCAACTCGG	GCTGCCCCGCCTGCCCAGCGNGG	6	0	36
GCTGCCCCGCCTGCCCAGCGNGG	chr7	ACATGGGCAACGCGCAGCACACGATGGTGCCCAGCCAGCCCAGCACGGCCAGCGCGGTGCCCGTGATCTCCAG	+	73769989	73770012	GGTGCCCAGCCAGCCCAGCACGG	GCTGCCCCGCCTGCCCAGCGNGG	4	0	588
GCTGCCCCGCCTGCCCAGCGNGG	chr7	TATTTTTGGTAGAGATGGGGCTATGCCATGTTGGCCAGGCTGGGCTGTTGGGGGTCCTTTGGCAAGGAAAAAC	-	74277697	74277720	ACAGCCCAGCCTGGCCAACATGG	GCTGCCCCGCCTGCCCAGCGNGG	6	0	54
GCTGCCCCGCCTGCCCAGCGNGG	chr7	CAAACAGTAGTACAAGCTCCCCTCAGCCAGCCTGCCTGCCCAGCGAGGCCCCCAGGTTCAAGGTGTTGGCGGG	+	74404423	74404446	GCCAGCCTGCCTGCCCAGCGAGG	GCTGCCCCGCCTGCCCAGCGNGG	4	0	10
GCTGCCCCGCCTGCCCAGCGNGG	chr7	CAGGCACTCAGGCAGGAATTCACATCCTCGCTGGGCAGATGGGCCGGCTGAGGTCCACCTGCCCACACCCTTC	-	74601406	74601429	GCCGGCCCATCTGCCCAGCGAGG	GCTGCCCCGCCTGCCCAGCGNGG	4	0	116
GCTGCCCCGCCTGCCCAGCGNGG	chr7	TGATGTGGGAGCAATTGCTCTCTGCCTCTGCTGGGGGGGTGGGGCACCACCCTTTCTTCCTGGGTGCCAGGCT	-	76243890	76243914	GGTGCCCCACCCCCCCAGCAGAGG	GCTGCCCCGCCTGCCCAGC-GNGG	4	1	316
GCTGCCCCGCCTGCCCAGCGNGG	chr7	AGTTCTGAGCCCAACTCTGCCACTGCCTTGCTGGGCAGCCTTGGGAGATCGGTGTGCCTCTCTGGGCCTCGGT	-	76283941	76283964	TCTCCCAAGGCTGCCCAGCAAGG	GCTGCCCCGCCTGCCCAGCGNGG	6	0	12
GCTGCCCCGCCTGCCCAGCGNGG	chr7	GCGGCCGCCCCCGGCACCACGTAAACCGCCCCCGCCCGCCCAGCTGCGGCCCAGGCCGGAGCGGAGCCTGCCG	+	90596410	90596433	CCGCCCCCGCCCGCCCAGCTGCG	GCTGCCCCGCCTGCCCAGCGNGG	6	0	68
GCTGCCCCGCCTGCCCAGCGNGG	chr7	ACTGGGCTACATCTTTTCAGCTTCTCAGCTCTGGGCAGGTGGGTGAGCAGCTTACTACAAATCTGCCTTGAAT	-	91691017	91691040	GCTCACCCACCTGCCCAGAGCTG	GCTGCCCCGCCTGCCCAGCGNGG	5	0	50
GCTGCCCCGCCTGCCCAGCGNGG	chr7	CCCCATCTGGGAAGTGAGGAGCGCCTCTGCCCAGCCGCCCCATCTGGGAAGTGAGGAGCGCCTCTGCCCGGCC	+	97160320	97160343	TCTGCCCAGCCGCCCCATCTGGG	GCTGCCCCGCCTGCCCAGCGNGG	6	0	20
GCTGCCCCGCCTGCCCAGCGNGG	chr7	CCCTGGTGCGTTATGTAAATGATATCCTGGGTTGGAAGGCGGGGGAGCAGGAACCAGGTCTACAGGGGCAATA	-	99679321	99679344	GCTCCCCCGCCTTCCAACCCAGG	GCTGCCCCGCCTGCCCAGCGNGG	5	0	42
GCTGCCCCGCCTGCCCAGCGNGG	chr7	AGATTTTTATGATGTGAGTGTAAAACCCGGATGGGGAGGCGGGGCTTATGCTGTCACTTTCACGTGCAGGACT	-	100091532	100091555	TAAGCCCCGCCTCCCCATCCGGG	GCTGCCCCGCCTGCCCAGCGNGG	6	0	6
GCTGCCCCGCCTGCCCAGCGNGG	chr7	GAGGAGGGCAGCTGAGCCAGCTGCTCCGGGCTGGCCAGGGCGCGCAGCAGCCCATTCTCCTGCTCCAGCGCAG	-	100467032	100467055	GCTGCGCGCCCTGGCCAGCCCGG	GCTGCCCCGCCTGCCCAGCGNGG	5	0	24
GCTGCCCCGCCTGCCCAGCGNGG	chr7	TTGCCCCCCGGATCGGGGCTGGGCTCCCCATTGGGCAGGCGGGGCGGGGGCCCGGTTGGGGGCTGTGGGGTAG	-	100477899	100477922	CCCGCCCCGCCTGCCCAATGGGG	GCTGCCCCGCCTGCCCAGCGNGG	4	0	326
GCTGCCCCGCCTGCCCAGCGNGG	chr7	TGGAGGCGTGGAAGGACAGTCTCTAGCTGGCCAGCACTCCCAGCTAGGAGATAAGATTTCCTTCCCTCCAGCA	+	100585086	100585109	GCTGGCCAGCACTCCCAGCTAGG	GCTGCCCCGCCTGCCCAGCGNGG	6	0	38
GCTGCCCCGCCTGCCCAGCGNGG	chr7	ACCAGGCTCCTGCATCTACTAGAGTCCATGCAGGGCAGGTGGGGCAGGGAACCCTGCCTGCAGGCCCGACCGT	-	100711813	100711836	CCTGCCCCACCTGCCCTGCATGG	GCTGCCCCGCCTGCCCAGCGNGG	4	0	8
GCTGCCCCGCCTGCCCAGCGNGG	chr7	TTCAAGGCCTCACCGCAGTAAGGCAGCTGCCAACCCTGCCCAGGGCAAGGCTGCAGTGCGCTGAGATTGTCAT	+	100723935	100723958	GCTGCCAACCCTGCCCAGGGCAA	GCTGCCCCGCCTGCCCAGCGNGG	6	0	6
GCTGCCCCGCCTGCCCAGCGNGG	chr7	GGCCTGGCCCTAATCTCCCCCGGCTGCTGGCTCACCCACCCAGCGCGGCAAAGGTGTCCCTCAAGTCCTCTTT	+	101622982	101623005	GCTGGCTCACCCACCCAGCGCGG	GCTGCCCCGCCTGCCCAGCGNGG	5	0	52
GCTGCCCCGCCTGCCCAGCGNGG	chr7	CCTCTCTGACAAGAGGCTGGCACTTCTTGCCCTGCCTACCCAGCCTGGGTTGCAAGGAATTGGGGGTTTAGGG	+	102288879	102288902	CTTGCCCTGCCTACCCAGCCTGG	GCTGCCCCGCCTGCCCAGCGNGG	5	0	494
GCTGCCCCGCCTGCCCAGCGNGG	chr7	ACGGTGTTCTGAGGCTCCGAATGCTCTGCGCAGGCCAGCTGGGGCACCGCTCTGCTGTGCCTGCATCCCGCCC	-	105721469	105721492	GGTGCCCCAGCTGGCCTGCGCAG	GCTGCCCCGCCTGCCCAGCGNGG	6	0	32
GCTGCCCCGCCTGCCCAGCGNGG	chr7	TGGCAAATAAGAGCGTGTCACTGCCCACAGCTTGGCAGGCTGGGCAGGAATGTGTTTCAGCTTGTTCATGTTA	-	135263658	135263682	CCTGCCCAGCCTGCCAAGCTGTGG	GCTGCCCCGCCTGCCCAGC-GNGG	3	1	10
GCTGCCCCGCCTGCCCAGCGNGG	chr7	CCTGGGGCTCCCCTTTGCCCAGCTTGTGGCCCTGCCTGCCCAGGGAGGCACCACTGGGAGTGGATCTTGGGCC	+	135858680	135858703	GTGGCCCTGCCTGCCCAGGGAGG	GCTGCCCCGCCTGCCCAGCGNGG	4	0	8
GCTGCCCCGCCTGCCCAGCGNGG	chr7	AAATGCCCATCAAGAGTAAACATAACCATGCTTGGCAGGAGAGGTAGCAGCACTCAATCAGCAAGGTATTTGC	-	136481379	136481402	GCTACCTCTCCTGCCAAGCATGG	GCTGCCCCGCCTGCCCAGCGNGG	5	0	132
GCTGCCCCGCCTGCCCAGCGNGG	chr7	ACCCGCCTGGGAGTTGAGGAGCGCCTCTGCCCTGCCACCCCATCTGGGAGGTGTACCCAACAGCTCCGAAGAG	+	139226419	139226442	TCTGCCCTGCCACCCCATCTGGG	GCTGCCCCGCCTGCCCAGCGNGG	6	0	14
GCTGCCCCGCCTGCCCAGCGNGG	chr7	CAGCTCAAACGCCCACAGGTCCCGACCCAGCTAGGCAGGGTGGGCAGACACCCCTGCTGTGAAGGTCTCAAGG	-	141665812	141665835	TCTGCCCACCCTGCCTAGCTGGG	GCTGCCCCGCCTGCCCAGCGNGG	5	0	16
GCTGCCCCGCCTGCCCAGCGNGG	chr7	CAGGACATCTGGATGTGGCTGAGAGCCTTGCTGGGCTGGAGATGCAGATCTGAGATTTGATTTTTTGCTGTAT	-	143515294	143515317	TCTGCATCTCCAGCCCAGCAAGG	GCTGCCCCGCCTGCCCAGCGNGG	6	0	46
GCTGCCCCGCCTGCCCAGCGNGG	chr7	AGCCCACAGGTGTTCACCTCCAGCTGCGTCCCCGCCTGCCACCAGCGGGGGTTCAAAGACCCTGGGGCCACCA	+	149729292	149729315	GCGTCCCCGCCTGCCACCAGCGG	GCTGCCCCGCCTGCCCAGCGNGG	6	0	104
GCTGCCCCGCCTGCCCAGCGNGG	chr7	AGTCGTTTGAATTTGTGGTGGTGTCCCTCACTGGGCAGACGTGGCACTTCGAGGCTTCAACGGCGGAGGAGCG	-	151141931	151141954	AGTGCCACGTCTGCCCAGTGAGG	GCTGCCCCGCCTGCCCAGCGNGG	5	0	278
GCTGCCCCGCCTGCCCAGCGNGG	chr7	GGGAAGGAAGAGTGCCAAGGCTGCTGGCGCCCGGCCCTCCCAGGGAGGAGGCACCACCCTACTATACTAGAGT	+	151469505	151469527	GC-GCCCGGCCCTCCCAGGGAGG	GCTGCCCCGCCTGCCCAGCGNGG	4	1	58
GCTGCCCCGCCTGCCCAGCGNGG	chr7	TCAGAATGTCTGGAGCTGGGGGACCCCTCACAGGGCTCGCTGGGCAGCTGGTTCATCGGGGAGACTACGTGGT	-	151801521	151801544	GCTGCCCAGCGAGCCCTGTGAGG	GCTGCCCCGCCTGCCCAGCGNGG	5	0	10
GCTGCCCCGCCTGCCCAGCGNGG	chr7	CGTGCTGTAGCTAGGCACAGAGAGGCTCTGCTGGGCTGCAGGGGGAGCGAGACACACCAGGGAGGCTGAGAAC	-	151850040	151850063	GCTCCCCCTGCAGCCCAGCAGAG	GCTGCCCCGCCTGCCCAGCGNGG	6	0	62
GCTGCCCCGCCTGCCCAGCGNGG	chr7	CGCGGGCAGAGAGAGAGATTGAGCCCCGGCTCCGCCAGCCCAGCTCGGGCCCTGTCCCTCTACCCTTTCCCCA	+	151876333	151876356	CCGGCTCCGCCAGCCCAGCTCGG	GCTGCCCCGCCTGCCCAGCGNGG	5	0	72
GCTGCCCCGCCTGCCCAGCGNGG	chr7	CACTGCGGGGCAGGCAGAGGGAGCCGGTTCTCCACCTGCCCAGCTGGGACCCCAGTGTGGGACCTGTTTCCTG	+	157276350	157276373	GGTTCTCCACCTGCCCAGCTGGG	GCTGCCCCGCCTGCCCAGCGNGG	5	0	10
GCTGCCCCGCCTGCCCAGCGNGG	chr7	CAGCCTTCGGGGAGTGCTGACCCGTGCTGACCAGCCTGACCAGCATGGTGAAACCCTGCCTCTACTGAAAATA	+	157329700	157329723	GCTGACCAGCCTGACCAGCATGG	GCTGCCCCGCCTGCCCAGCGNGG	4	0	60
GCTGCCCCGCCTGCCCAGCGNGG	chr7	GAACTGTGTGAGGCTGCCCAGCAGCACAGCCCCGGGTACACAGCGTGGCATTTGATGAGTACAGCTGGAAATG	+	158265691	158265714	ACAGCCCCGGGTACACAGCGTGG	GCTGCCCCGCCTGCCCAGCGNGG	6	0	6
GCTGCCCCGCCTGCCCAGCGNGG	chr7	TAGGCCCTGACGGACTCAGGCCAGGGCGGCACCACCTGCCCAGCTGGGCAGCCCAGAAGCAGCAGGGCCCCAG	+	158447463	158447486	GCGGCACCACCTGCCCAGCTGGG	GCTGCCCCGCCTGCCCAGCGNGG	4	0	318
GCTGCCCCGCCTGCCCAGCGNGG	chr8	TTTTAAAAGGGACCTGAGAGAGCTCCCTGCACCTCCTACCTAGCAAGGACACAGTGAGAAGGCGCTGTCTCTG	+	853982	854005	CCTGCACCTCCTACCTAGCAAGG	GCTGCCCCGCCTGCCCAGCGNGG	6	0	26
GCTGCCCCGCCTGCCCAGCGNGG	chr8	CAGGCACCTACACAGCTCGTTTCTGCAAGCCCCACTTGCCCAGTGAGGCTTTCTCTTTTTCCTTGAGAATTAA	+	1652000	1652024	GCAAGCCCCACTTGCCCAGTGAGG	GC-TGCCCCGCCTGCCCAGCGNGG	4	1	104
GCTGCCCCGCCTGCCCAGCGNGG	chr8	GGTGGATCACCTGAGGTCAAGAGTTCAAGACCGGCCTGCCCAGCACGGTGAAACCCCGTCTCTACTAATACAA	+	6344932	6344955	CAAGACCGGCCTGCCCAGCACGG	GCTGCCCCGCCTGCCCAGCGNGG	6	0	12
GCTGCCCCGCCTGCCCAGCGNGG	chr8	CAGCTCCTCCAGGTGAGCGAGAGCGCCCAGCTGGGCGGGCAGGGCGGGCAGCTGGTTGTGGCTGAGGTTGAGC	-	8892594	8892617	CCCGCCCTGCCCGCCCAGCTGGG	GCTGCCCCGCCTGCCCAGCGNGG	5	0	848
GCTGCCCCGCCTGCCCAGCGNGG	chr8	TTAATAGAAATAGGGCTCTCACTATGTTGCCCAGGCTGCCCGGGTTGGTCTCAGACTCCTAGAATCAAGCTAT	+	20174105	20174128	GTTGCCCAGGCTGCCCGGGTTGG	GCTGCCCCGCCTGCCCAGCGNGG	6	0	8
GCTGCCCCGCCTGCCCAGCGNGG	chr8	TCCAGTGTGGCAGAGCGGCCTGCAGCCTCGCTGGGTGGCCGTGGCAGTGGAGGTCTGATTTTGGCTATGGTGT	-	20795591	20795614	ACTGCCACGGCCACCCAGCGAGG	GCTGCCCCGCCTGCCCAGCGNGG	5	0	92
GCTGCCCCGCCTGCCCAGCGNGG	chr8	CAGGCGGATCACGAGGTCAGGAGTTCGTGACCAGCCTGACCAGCATGGTGAAACCCCATCTCTACTAAAAATT	+	21954431	21954453	G-TGACCAGCCTGACCAGCATGG	GCTGCCCCGCCTGCCCAGCGNGG	4	1	42
GCTGCCCCGCCTGCCCAGCGNGG	chr8	GTCTGTCTGGGCCTAGGGACCAAGGCCCCGAGGGGCAGGTGGGGTGGCCAGGGCCGGGAGGGGAGGGGAGGGG	-	22120659	22120682	GCCACCCCACCTGCCCCTCGGGG	GCTGCCCCGCCTGCCCAGCGNGG	5	0	100
GCTGCCCCGCCTGCCCAGCGNGG	chr8	CTACGGGGGCCCTTCCTGGCACTATGCCCCGCTGGGCAGTGGGGAAGCCGGCTGCGTGTGTTCCTCCTCGGGG	-	22601563	22601585	GCTTCCCCAC-TGCCCAGCGGGG	GCTGCCCCGCCTGCCCAGCGNGG	2	1	10
GCTGCCCCGCCTGCCCAGCGNGG	chr8	GCCTGGTTAGCCTCTCCCCAGGCAACCTCTCCCTCCTGCACAGCCTGGGTGGCCTGGACACCTGGACTCTAGC	+	22902558	22902581	CCTCTCCCTCCTGCACAGCCTGG	GCTGCCCCGCCTGCCCAGCGNGG	6	0	24
GCTGCCCCGCCTGCCCAGCGNGG	chr8	GGGTGGATCACCTGAGGTCAGGAGTTCAGACCAGCCTGACCAACGTGGTGAAACCCCATCTCTACTAAATATA	+	25467914	25467937	TCAGACCAGCCTGACCAACGTGG	GCTGCCCCGCCTGCCCAGCGNGG	6	0	56
GCTGCCCCGCCTGCCCAGCGNGG	chr8	GACTGGGAAAGGTAGTGGGTAAGAACCCCAAGGGGCAGGCGGGAGAGTAACACAGAGTCCAGGTCTGGGTCCT	-	26042807	26042830	ACTCTCCCGCCTGCCCCTTGGGG	GCTGCCCCGCCTGCCCAGCGNGG	6	0	48
GCTGCCCCGCCTGCCCAGCGNGG	chr8	ACTGAAAAGAACAGCAACCACTGATCCCCACTGGGCATGAAGGGTAGCCAGAGTGCCAGTCCTACTTCCCCAC	-	29725836	29725859	GCTACCCTTCATGCCCAGTGGGG	GCTGCCCCGCCTGCCCAGCGNGG	5	0	40
GCTGCCCCGCCTGCCCAGCGNGG	chr8	TTTTATGGTTTTTATAACCTCAATCCAGAGCTGGGCAGGCGGGGAGTGGTGGGTGTTGCAAGACGCAAGGTCT	-	37881646	37881669	CACTCCCCGCCTGCCCAGCTCTG	GCTGCCCCGCCTGCCCAGCGNGG	6	0	156
GCTGCCCCGCCTGCCCAGCGNGG	chr8	TGCCACCAGGAAGGGGAGTGAGAGGCTGGCCCTGCCTGGCCAGCAAGGACTCCAGGTTCCTGGGTCGGGGACA	+	41329576	41329600	GCTGGCCCTGCCTGGCCAGCAAGG	GCT-GCCCCGCCTGCCCAGCGNGG	3	1	36
GCTGCCCCGCCTGCCCAGCGNGG	chr8	GCCTGTCTGGGAAGTGATGAGGGCCTCTGCCTGGCCTCCCCATCTGGGATGTCAGGAGCACCACTGCCCAGCT	+	42254681	42254704	TCTGCCTGGCCTCCCCATCTGGG	GCTGCCCCGCCTGCCCAGCGNGG	6	0	54
GCTGCCCCGCCTGCCCAGCGNGG	chr8	CACTGTCTGGGAAGTGAGGAGCACCTCTGCCCGGCCACCCCATCTGGGAAGTGAGGAGTGCCACTGCCCAGCC	+	42255112	42255135	TCTGCCCGGCCACCCCATCTGGG	GCTGCCCCGCCTGCCCAGCGNGG	6	0	140
GCTGCCCCGCCTGCCCAGCGNGG	chr8	AAGTGAGGCGCGCCTCTGCCCGGCCGCCGCCCCGTCTGGGAAGTGAGGAGCGCCTCTGCCCGGCCAGCCTTGT	+	48148700	48148723	GCCGCCCCGTCTGGGAAGTGAGG	GCTGCCCCGCCTGCCCAGCGNGG	6	0	20
GCTGCCCCGCCTGCCCAGCGNGG	chr8	GACCTGGCGGCCGGGCAGAGGCGCCCCCCACCTCCCAGACGGGGCAGCTGCCGGGCGGGGGCACCCCCCCACC	-	49041483	49041506	GCTGCCCCGTCTGGGAGGTGGGG	GCTGCCCCGCCTGCCCAGCGNGG	6	0	46
GCTGCCCCGCCTGCCCAGCGNGG	chr8	GAGATGTGGGGAGCGCCTCTGCCCTGCTGCCCCGTCTGGGATGTGAGGAGCGTCTCTGCCCGGCCGCCCCATC	+	51159059	51159082	GCTGCCCCGTCTGGGATGTGAGG	GCTGCCCCGCCTGCCCAGCGNGG	6	0	28
GCTGCCCCGCCTGCCCAGCGNGG	chr8	AGCTTTGTCCTCTGGCCCTTGAGGTGCAGCACCGGCTGCACTGCAGGGCTGAGATGCTCCCAGACCACTGGCA	+	51205600	51205623	GCAGCACCGGCTGCACTGCAGGG	GCTGCCCCGCCTGCCCAGCGNGG	6	0	38
GCTGCCCCGCCTGCCCAGCGNGG	chr8	GACGGGGCGGCCGGGCAGAGGCGCTCCCCACTTCCCAGACGGGGCGGCCGGGCAGAGCCTCTCCCCACTTCCC	-	52573484	52573507	GCCGCCCCGTCTGGGAAGTGGGG	GCTGCCCCGCCTGCCCAGCGNGG	6	0	6
GCTGCCCCGCCTGCCCAGCGNGG	chr8	CCCCCACCCCGGCCAGCCGCCCCGTCCGCGAGGTGGGGGGGGGGCAGCCCCCGGCCGGCCAGCCGCCCCGTCC	-	54085798	54085821	GCTGCCCCCCCCCCACCTCGCGG	GCTGCCCCGCCTGCCCAGCGNGG	6	0	8
GCTGCCCCGCCTGCCCAGCGNGG	chr8	GAGGCGTCTGGGTTGATGAGCAGTGCCAGGGTGGGCTGGGGAGGCAGAGAGCATGCAGCTCCCTGGTAAATGT	-	63313440	63313463	TCTGCCTCCCCAGCCCACCCTGG	GCTGCCCCGCCTGCCCAGCGNGG	6	0	98
GCTGCCCCGCCTGCCCAGCGNGG	chr8	ACCTCAACCAGGGCCAGGCCATCTCGGCTGCCTCCCTGCCCAGCTCGGCGGCTGCAGCGGCAGCAGCTGCTGC	+	64581741	64581763	GCTGCCTC-CCTGCCCAGCTCGG	GCTGCCCCGCCTGCCCAGCGNGG	2	1	352
GCTGCCCCGCCTGCCCAGCGNGG	chr8	GGCCGGGCAGAGGCGCTCCTCACATCCCAGATGGGGTGGCGGGGCAGAGGCGCTCCCCACATCTCAGACGATG	-	67167690	67167713	TCTGCCCCGCCACCCCATCTGGG	GCTGCCCCGCCTGCCCAGCGNGG	5	0	12
GCTGCCCCGCCTGCCCAGCGNGG	chr8	TTGGCCTCCATGGTGAGGGGGATGCCACATGCTGGGGAGGGGGGCAGCAATGTATCCTTTGGGACTTTAGAGG	-	73367397	73367419	GCTGCCCC-CCTCCCCAGCATGT	GCTGCCCCGCCTGCCCAGCGNGG	3	1	36
GCTGCCCCGCCTGCCCAGCGNGG	chr8	CATTCATGTCCAGCTCCTCCTTCTTTTTGCCCCTCCTTCCCAGCAGAGCACAGGTGTTGGAAAGCTGGGCACT	+	79330932	79330955	TTTGCCCCTCCTTCCCAGCAGAG	GCTGCCCCGCCTGCCCAGCGNGG	6	0	38
GCTGCCCCGCCTGCCCAGCGNGG	chr8	CCTAGGCCGACTAAGAATCCCCAAGCCTAGCTGGGAAGGTGACGCATCCACCTTTAAACACAGGGCTTGCAAC	-	80742912	80742935	GATGCGTCACCTTCCCAGCTAGG	GCTGCCCCGCCTGCCCAGCGNGG	6	0	10
GCTGCCCCGCCTGCCCAGCGNGG	chr8	AACTTTTCCTTGGAGAAGTCAACCTCCGTGCTGGGCAGAAGAGGCAGATGAAAGAGAATAGTTTACAGAAGCT	-	83827589	83827612	TCTGCCTCTTCTGCCCAGCACGG	GCTGCCCCGCCTGCCCAGCGNGG	5	0	480
GCTGCCCCGCCTGCCCAGCGNGG	chr8	AGGCTGGTAGCTGGGCAGAGGCACCCCTCACCTCCCAGACGGGGCAGCCAGGCAGAGACGCCCCTCACCTCCC	-	93834270	93834293	GCTGCCCCGTCTGGGAGGTGAGG	GCTGCCCCGCCTGCCCAGCGNGG	6	0	98
GCTGCCCCGCCTGCCCAGCGNGG	chr8	ACTTGTACTTGTTTGTTAAGATTTGCCACACTGGCCAGGTGCGGTGGCTTATGCCTGTAATCCCAGCAATTTG	-	94600069	94600092	GCCACCGCACCTGGCCAGTGTGG	GCTGCCCCGCCTGCCCAGCGNGG	6	0	22
GCTGCCCCGCCTGCCCAGCGNGG	chr8	CAGAGGAGCTTCCAGGCCTCTCCACCCTTGGTGGGCATGCGGTGTGGCCTGGACCTTGGACCTTGGACCTTGG	-	95208352	95208375	GCCACACCGCATGCCCACCAAGG	GCTGCCCCGCCTGCCCAGCGNGG	6	0	8
GCTGCCCCGCCTGCCCAGCGNGG	chr8	TCCGGCCCCAAAGTAAGAGCCAGCCGCAGCCGCGCCGACCCCGCGCTGGGTGGGAGGGCGCGGGGAGGGCGGG	+	102810720	102810743	GCAGCCGCGCCGACCCCGCGCTG	GCTGCCCCGCCTGCCCAGCGNGG	6	0	14
GCTGCCCCGCCTGCCCAGCGNGG	chr8	AGGGAGAGACTGAGATTTCTTTGTGCCCCGCTGGACTGGCGAGGCGTGAGAGAGGAGAGTTGGGGTCCCTCAG	-	105318068	105318091	CACGCCTCGCCAGTCCAGCGGGG	GCTGCCCCGCCTGCCCAGCGNGG	6	0	10
GCTGCCCCGCCTGCCCAGCGNGG	chr8	TTTCCTCTTATCTGATCCTGGGCTCCCAGCTGGAGAGGCGGAGGCAGCTCCAGGGGGCTGGAAGTGGAAGCGC	-	120125122	120125146	GCTGCCTCCGCCTCTCCAGCTGGG	GCTGCC-CCGCCTGCCCAGCGNGG	3	1	74
GCTGCCCCGCCTGCCCAGCGNGG	chr8	ACCTTTGGCACGATTTCCTCTATCCTCTCCCCTGCTCGCCCAGCAAGGAGGAAGGAGCCCAGCTCCCTTGAAC	+	128142118	128142141	TCTCCCCTGCTCGCCCAGCAAGG	GCTGCCCCGCCTGCCCAGCGNGG	6	0	70
GCTGCCCCGCCTGCCCAGCGNGG	chr8	TTTTTGTCTGAAAGACTATAGAGGTTTTGACCCCTCAGCCCAGCGTGGTACTTAGTTAACTAATATTTCCTAT	+	132711220	132711243	TTTGACCCCTCAGCCCAGCGTGG	GCTGCCCCGCCTGCCCAGCGNGG	6	0	38
GCTGCCCCGCCTGCCCAGCGNGG	chr8	TCCCATCTCTGCAGGGTGGCGCCTGCCTCGTGGGGCAGGCTGGGCATTCAGCAGACACTTCTCAAAGCAGGGA	-	133234131	133234154	AATGCCCAGCCTGCCCCACGAGG	GCTGCCCCGCCTGCCCAGCGNGG	5	0	400
GCTGCCCCGCCTGCCCAGCGNGG	chr8	AATATGGCATGAGGGCCTGCCATGATCTACCCACCCTGTCCAGCCTGGCCTCTCACCTCGCCTCACTCCCCCA	+	138883950	138883973	TCTACCCACCCTGTCCAGCCTGG	GCTGCCCCGCCTGCCCAGCGNGG	6	0	14
GCTGCCCCGCCTGCCCAGCGNGG	chr8	ACAGGGCCACGGAACCACATCTGCACTGTCCCCGCCCGCCCAGCATGGGAGCGCTGTTCCCCTTTCGCCGTGT	+	140393950	140393974	ACTGTCCCCGCCCGCCCAGCATGG	GCTG-CCCCGCCTGCCCAGCGNGG	3	1	1708
GCTGCCCCGCCTGCCCAGCGNGG	chr8	GCTGCCAGGGGTGGTCACCGCCAGGGTGGCCCCGGCAGCCCAGCCAGGCCCACAGAGGGTCAGCCTGAATATT	+	141221438	141221461	GTGGCCCCGGCAGCCCAGCCAGG	GCTGCCCCGCCTGCCCAGCGNGG	5	0	36
GCTGCCCCGCCTGCCCAGCGNGG	chr8	TGTGGCTGTGGGGATGGGGAGATTCCTCGCCTGGGCAGGCCGGGCAGCAGCGGGGCAGTCCTGGGGGGTGTGG	-	141343758	141343782	GCTGCCCGGCCTGCCCAGGCGAGG	GCTGCCCCGCCTGCCCAG-CGNGG	1	1	100
GCTGCCCCGCCTGCCCAGCGNGG	chr8	CCAGCAGCCCCTCCTGTCCTTGGGGCCACGTGGGGCAGGCTGGGCAGAGCCTGCTGCAGGCAGTGGTCCGTCA	-	142525455	142525478	TCTGCCCAGCCTGCCCCACGTGG	GCTGCCCCGCCTGCCCAGCGNGG	4	0	28
GCTGCCCCGCCTGCCCAGCGNGG	chr8	CAGCCATCTCAGCCTGGTTCAGAACCCTTGCTGGAGAGGTGGGGCAGTCATTTGGAGGAAAGAAGGCACTCTG	-	143007615	143007638	ACTGCCCCACCTCTCCAGCAAGG	GCTGCCCCGCCTGCCCAGCGNGG	5	0	24
GCTGCCCCGCCTGCCCAGCGNGG	chr8	CACAAAGAGGCTGCCCAAGGCCCCAGCGGCCCAGCCTGGCCTGTGGTGCAGGGCGCCCAGCCTGCCCTTCCTC	+	143441744	143441767	GCGGCCCAGCCTGGCCTGTGGTG	GCTGCCCCGCCTGCCCAGCGNGG	6	0	86
GCTGCCCCGCCTGCCCAGCGNGG	chr8	ACCAACTGGCAGACACACACATATCCACGGCTGGGCAGATGGGGCAGGAGGGCCCAGGCACAGGGGGCTCCGC	-	143491127	143491151	CCTGCCCCATCTGCCCAGCCGTGG	GCTGCCCCGCCTGCCCAGC-GNGG	3	1	1882
GCTGCCCCGCCTGCCCAGCGNGG	chr8	ATCCCCAACCCCCCCTCCACCTCCCTGCTGCCCTCCTGCCCAGCCAGGGCTCCCAGGCCTCCCGTACTCCGAC	+	143719195	143719217	GCTG-CCCTCCTGCCCAGCCAGG	GCTGCCCCGCCTGCCCAGCGNGG	2	1	576
GCTGCCCCGCCTGCCCAGCGNGG	chr8	AAGGAGGGAAGGCAGGCAGAGGTCTCCAGGTGGGGCAGGCGGGGCCCGGAGGGGGCAGGGGCACACGTACCAG	-	143938105	143938128	CGGGCCCCGCCTGCCCCACCTGG	GCTGCCCCGCCTGCCCAGCGNGG	6	0	18
GCTGCCCCGCCTGCCCAGCGNGG	chr8	CGAGCCCATGTGAACGCAGGGCTGCCATGCCGCACCTGCCCAGGAGGGCTCTGGTTCCATCCCACCCAGGCGC	+	144256290	144256313	CATGCCGCACCTGCCCAGGAGGG	GCTGCCCCGCCTGCCCAGCGNGG	6	0	26
GCTGCCCCGCCTGCCCAGCGNGG	chr8	AGGCAAAGGCTCTCGCCCAGATTCTCCCAGCTGGGAGGGCGGGGCCAGACTTCCAAGCTCGGCTGCCCCCAGT	-	144432621	144432644	CTGGCCCCGCCCTCCCAGCTGGG	GCTGCCCCGCCTGCCCAGCGNGG	6	0	1114
GCTGCCCCGCCTGCCCAGCGNGG	chr8	CTGGCCCAGGCAGTGCCGGGTCCGCTGGACCCCGGCTGCCCAGCGGAGGGCAGTGCGCCCCCTTGGCTCACCC	+	144505773	144505795	G-GACCCCGGCTGCCCAGCGGAG	GCTGCCCCGCCTGCCCAGCGNGG	4	1	50
GCTGCCCCGCCTGCCCAGCGNGG	chr9	TATTTTTAGTAGAGAGGGGGTTTTGCCACGCTGGTCAGGCTGGTCTCAAACTCCGACCTCAGGTGATCTGCCC	-	2613248	2613271	TGAGACCAGCCTGACCAGCGTGG	GCTGCCCCGCCTGCCCAGCGNGG	6	0	38
GCTGCCCCGCCTGCCCAGCGNGG	chr9	TCTATGCAACAGGATTGATATTCTGTATTCCCCAACTGCCCAGCAAGGGACTATGGAACACGATGAGTGGGCA	+	4589039	4589062	TATTCCCCAACTGCCCAGCAAGG	GCTGCCCCGCCTGCCCAGCGNGG	6	0	78
GCTGCCCCGCCTGCCCAGCGNGG	chr9	CCCTGTCTGGGAGGTGAGGGGCGCCTCTGCCCCGCCGCCCCTACGGGGAAGTGAGGAGCCCCTCTGTCCCGCC	+	6623046	6623069	TCTGCCCCGCCGCCCCTACGGGG	GCTGCCCCGCCTGCCCAGCGNGG	5	0	34
GCTGCCCCGCCTGCCCAGCGNGG	chr9	GGGATGTGAGGAGCGCCTCTGCCCGGCCGCCCCGTCTGAGAAGTGAGGAGCCCCTCTGCCCGGCAGCCACCCC	+	10449681	10449704	GCCGCCCCGTCTGAGAAGTGAGG	GCTGCCCCGCCTGCCCAGCGNGG	6	0	8
GCTGCCCCGCCTGCCCAGCGNGG	chr9	GGGAACCGAGGAGCGTCTCTGCCCGGCCGCCCCGTCTGAGAAGTGAGGAGCCCCTCCGCCCGGCAGCAGCCCC	+	26664417	26664440	GCCGCCCCGTCTGAGAAGTGAGG	GCTGCCCCGCCTGCCCAGCGNGG	6	0	54
GCTGCCCCGCCTGCCCAGCGNGG	chr9	GAATCCCTCCTGCTTCCAAGCTGATCCCAGCTGGGCAGGTGGGGTGGCAGAGACAAAGTGTTTTCTTCCCTTT	-	31982286	31982309	GCCACCCCACCTGCCCAGCTGGG	GCTGCCCCGCCTGCCCAGCGNGG	4	0	1022
GCTGCCCCGCCTGCCCAGCGNGG	chr9	AAGTGAGGAGACCCTCGGCCTGGCAGCCGCCCCGTCTGAGAAGTGAGGAGCGTCACCGCCTGGCAGCCACCTC	+	33601053	33601076	GCCGCCCCGTCTGAGAAGTGAGG	GCTGCCCCGCCTGCCCAGCGNGG	6	0	42
GCTGCCCCGCCTGCCCAGCGNGG	chr9	TGCCCCACCCTGCCCCCATCCGTAAGCTGCCATGGCTGCCCTGTGGGACCCAGGTGATGGGAGGAAACTCAGA	+	35608296	35608319	GCTGCCATGGCTGCCCTGTGGGA	GCTGCCCCGCCTGCCCAGCGNGG	6	0	22
GCTGCCCCGCCTGCCCAGCGNGG	chr9	TTCGGGATGATTGTTTTCCCAGCAGCCCTGCTGGGCAGGCGGGGACAGACTCACAGGGCCCTCACCAGCTCAA	-	37501403	37501426	CTGTCCCCGCCTGCCCAGCAGGG	GCTGCCCCGCCTGCCCAGCGNGG	5	0	1470
GCTGCCCCGCCTGCCCAGCGNGG	chr9	CAGCCTGTAGTCCAGTAATCTCTCTCCTGCCCCAACAGCCCAGCAGTGGCTCAGGTGTGAGCTGATGTTTCTT	+	38455579	38455602	CCTGCCCCAACAGCCCAGCAGTG	GCTGCCCCGCCTGCCCAGCGNGG	6	0	50
GCTGCCCCGCCTGCCCAGCGNGG	chr9	GGGAGGTGAGGAGCGTTTCTGGCCGGCCGCCCCGTCTGAGAAGTGAGGAGCCCCTCCGCCCAGCAGCCGCCCC	+	83948238	83948261	GCCGCCCCGTCTGAGAAGTGAGG	GCTGCCCCGCCTGCCCAGCGNGG	6	0	18
GCTGCCCCGCCTGCCCAGCGNGG	chr9	GGCCGGGCAGAGGCGCTCCTCACTTCCCAGATGGGGTGGCTGGGCAGAGGGGCTCCTCACATCCCAGACGATG	-	84527736	84527759	TCTGCCCAGCCACCCCATCTGGG	GCTGCCCCGCCTGCCCAGCGNGG	6	0	24
GCTGCCCCGCCTGCCCAGCGNGG	chr9	CTGGGCATGAGGCCAACACACCGCCCTCACCTGGGCAGGAGAGGCAGCCAGGTAGGAGGACCCACCCCCTGAA	-	87698584	87698608	GCTGCCTCTCCTGCCCAGGTGAGG	GCTGCCCCGCCTGCCCAGC-GNGG	3	1	20
GCTGCCCCGCCTGCCCAGCGNGG	chr9	AGGAACCACCCGCAGCCAGGCTTGACCTCACTGGGCAGGCGGTGGGGCCTCGCCGCCCCGCCACTCCAGGTCC	-	91857317	91857340	GCCCCACCGCCTGCCCAGTGAGG	GCTGCCCCGCCTGCCCAGCGNGG	4	0	34
GCTGCCCCGCCTGCCCAGCGNGG	chr9	GGATGGGGCCCAGTGAGGTAGAGTTGATGACCCTGCAGCCCAGCCAGGAGCTGATGGGCAGAGAGACTAACTG	+	93220512	93220535	GATGACCCTGCAGCCCAGCCAGG	GCTGCCCCGCCTGCCCAGCGNGG	6	0	18
GCTGCCCCGCCTGCCCAGCGNGG	chr9	CCCGCCTGGCCGCCCGCCTTCCTTCCCCAGCTGGGAACGCGGGGCGGCCTGTGCCAACCAGGGCTCCTCCAGT	-	96567103	96567126	GCCGCCCCGCGTTCCCAGCTGGG	GCTGCCCCGCCTGCCCAGCGNGG	4	0	16
GCTGCCCCGCCTGCCCAGCGNGG	chr9	TTTTCTGTTTAGGTTTAATTCCAGGTCTGCAAGGCCTGGCCAGCATGGGAGTGGTGATCCTAAAGACTTGTTC	+	98240923	98240946	TCTGCAAGGCCTGGCCAGCATGG	GCTGCCCCGCCTGCCCAGCGNGG	6	0	22
GCTGCCCCGCCTGCCCAGCGNGG	chr9	CCACCTCATGTTGTCCTTGCAATAACCCTGGTGGGCAGGCTGGGCGGGGAGCATCATTTCAAGCATCATTTCA	-	99399717	99399740	CCCGCCCAGCCTGCCCACCAGGG	GCTGCCCCGCCTGCCCAGCGNGG	5	0	8
GCTGCCCCGCCTGCCCAGCGNGG	chr9	GAGATGTGGGGAGCGTCTCTGCCTGGCCGCCCCGTCTGAGAAGTGAGGAGCCCCTCCGCCCGGCAGCCGCCCC	+	100067839	100067862	GCCGCCCCGTCTGAGAAGTGAGG	GCTGCCCCGCCTGCCCAGCGNGG	6	0	14
GCTGCCCCGCCTGCCCAGCGNGG	chr9	GGGATGTGAGGAGCACCTTTGCCCGGCCGCCCCGTCTGGGAAGTGAGGAGCGCCTCTGCCCGGCCACCCCGTC	+	100392690	100392713	GCCGCCCCGTCTGGGAAGTGAGG	GCTGCCCCGCCTGCCCAGCGNGG	6	0	14
GCTGCCCCGCCTGCCCAGCGNGG	chr9	ATGAGCAAGTTGCCTCTGAAGAGTTCCTGTCCCATCTGCCCAGCCAGGTCTCCTCCTGTGAGGTAGCCCTTTC	+	112575105	112575128	CCTGTCCCATCTGCCCAGCCAGG	GCTGCCCCGCCTGCCCAGCGNGG	5	0	68
GCTGCCCCGCCTGCCCAGCGNGG	chr9	AAGTCCTGCAGGAGAGTTTCCCTCAGCTGCGGCGCCCGCCCTGCAAGGAGGAAGCAGAGGAGACGCCTAGAAC	+	114073011	114073034	GCTGCGGCGCCCGCCCTGCAAGG	GCTGCCCCGCCTGCCCAGCGNGG	5	0	34
GCTGCCCCGCCTGCCCAGCGNGG	chr9	CTGGACCCCTTCCTGAGCAGGGCCTTCTCCCACGCCTGCCCAGCATGGTTTTGCCTACATTCTGATGTCCCAC	+	116243862	116243885	TCTCCCACGCCTGCCCAGCATGG	GCTGCCCCGCCTGCCCAGCGNGG	4	0	76
GCTGCCCCGCCTGCCCAGCGNGG	chr9	GGGGAGAAGCCCCCCAAGGTGTGACCCTGCCCACCCCGCCCACCGCGGCTCCTCATTCCCCAAACTTCCTGCA	+	123472744	123472767	CCTGCCCACCCCGCCCACCGCGG	GCTGCCCCGCCTGCCCAGCGNGG	5	0	14
GCTGCCCCGCCTGCCCAGCGNGG	chr9	ACCTCTCCCTGTCACCTGCACCTCCTGCTCCCTGCTTGCCCAGCCCGGGTCCCTCTCAGGGCCAAAAGGTGGG	+	124471302	124471324	GCT-CCCTGCTTGCCCAGCCCGG	GCTGCCCCGCCTGCCCAGCGNGG	3	1	78
GCTGCCCCGCCTGCCCAGCGNGG	chr9	TCTAGGATGAAGCGTGCATGGGGAGCAGCCACCGCCTGCCCAGCAGAGGGAGTGACCTCACCTGCCTGGCTGG	+	126059825	126059849	GCAGCCACCGCCTGCCCAGCAGAG	GCTGCC-CCGCCTGCCCAGCGNGG	3	1	204
GCTGCCCCGCCTGCCCAGCGNGG	chr9	CCCGTGGCATCTAGACGGCGGTGGTCCCAGCTGGGGTGGGCGGGGAGCGGATGGGGCGGCCCCGGAACCGTTC	-	129803533	129803556	GCTCCCCGCCCACCCCAGCTGGG	GCTGCCCCGCCTGCCCAGCGNGG	6	0	56
GCTGCCCCGCCTGCCCAGCGNGG	chr9	ATTTTTAGTAGAGGTGGTGATTTCACCACGCTGGCCAGGCTGGTCTCGAACTCCTGACCTCAGATGATCCGCC	-	130206607	130206630	CGAGACCAGCCTGGCCAGCGTGG	GCTGCCCCGCCTGCCCAGCGNGG	6	0	8
GCTGCCCCGCCTGCCCAGCGNGG	chr9	TCTGAACGTCTGGGGTGAGGGTCTCCCAGGCTGGGCAGGGGGAGGGGGCTGCTGCCTTGATTGCGTCCCAGGA	-	130365738	130365761	CCCCCTCCCCCTGCCCAGCCTGG	GCTGCCCCGCCTGCCCAGCGNGG	6	0	26
GCTGCCCCGCCTGCCCAGCGNGG	chr9	TCTGAGTGAGGACAGAGAGCTGGCCCTGGCGGGGCAGGCTGGGGCAGTGGGAAACGTCCCAAGTGGTCAGAGC	-	130979952	130979976	ACTGCCCCAGCCTGCCCCGCCAGG	GCTGCCCC-GCCTGCCCAGCGNGG	3	1	8
GCTGCCCCGCCTGCCCAGCGNGG	chr9	CCCAGAGCCAGCCTCAGCTTTGCTCACCACCCCGCCAGCCCAACTGGGTGATTTTCTGTCCCCAGTGCCTTCT	+	130993866	130993889	ACCACCCCGCCAGCCCAACTGGG	GCTGCCCCGCCTGCCCAGCGNGG	6	0	1876
GCTGCCCCGCCTGCCCAGCGNGG	chr9	CCCCACACGGCCTCTCCCTGCCAAGCCCTGCTTGGCAGGCTGGGCTCCACGGGCCTGAGCCACGGGGCTCCCA	-	131594494	131594517	GGAGCCCAGCCTGCCAAGCAGGG	GCTGCCCCGCCTGCCCAGCGNGG	5	0	44
GCTGCCCCGCCTGCCCAGCGNGG	chr9	GTGGGGAAGGTCCTTAGTGCAGCACCCACGCAGGGTGGGTGGGGCTGTGTGCCTGAATCTTCCCTCCCACCAA	-	133140705	133140728	ACAGCCCCACCCACCCTGCGTGG	GCTGCCCCGCCTGCCCAGCGNGG	6	0	278
GCTGCCCCGCCTGCCCAGCGNGG	chr9	TTTCTAGAAAAAATAATCTGCAAAAGATGCCAAGACTGACCAGCACGGACACTGACTGCAACAGCCTTTATAA	+	133770719	133770742	GATGCCAAGACTGACCAGCACGG	GCTGCCCCGCCTGCCCAGCGNGG	6	0	34
GCTGCCCCGCCTGCCCAGCGNGG	chr9	GATCCCACGGCCTCAGACCCGGCTTCCTTCCTGGGCAGGGGAGGCACCCTCCCCTCTGTTCACAGCTTGCTCT	-	134683035	134683058	GGTGCCTCCCCTGCCCAGGAAGG	GCTGCCCCGCCTGCCCAGCGNGG	5	0	14
GCTGCCCCGCCTGCCCAGCGNGG	chr9	TAGGGCAGCTCTGGAGCCCGCAGCCCATCACTGGGCAGCCGGGGAAGCCCCAGGGGAGGGAAGCGCAACCGTG	-	134707822	134707845	GCTTCCCCGGCTGCCCAGTGATG	GCTGCCCCGCCTGCCCAGCGNGG	4	0	16
GCTGCCCCGCCTGCCCAGCGNGG	chr9	GCTGCTGGCAGGCCACTCAGAGGCTCCCAGCTGGGTTGGTGGGACAGCCAGGCCAGATGACCTGATTCCAGCA	-	135504594	135504617	GCTGTCCCACCAACCCAGCTGGG	GCTGCCCCGCCTGCCCAGCGNGG	5	0	2172
GCTGCCCCGCCTGCCCAGCGNGG	chr9	CCCGCACAGGAGCTCCCGGGAGGGGCCGCGCTGGAGCAGCGGGGAAGGAGGGAGGGAGGGGGGTCTCTGGAGC	-	136051012	136051035	CCTTCCCCGCTGCTCCAGCGCGG	GCTGCCCCGCCTGCCCAGCGNGG	6	0	16
GCTGCCCCGCCTGCCCAGCGNGG	chr9	CAGGAGCTCATCCAGACCCACTAAGAGCTGCCCCGCTACCCACCCCGGCTCTCTGCATGCCCAGAGCTCTGCG	+	136253184	136253206	GCTGCCCCG-CTACCCACCCCGG	GCTGCCCCGCCTGCCCAGCGNGG	3	1	10
GCTGCCCCGCCTGCCCAGCGNGG	chr9	AGTCTGGACCAGGTTTCTGTGCAGCCCACGCTGGGGAGGCTGTGCAGAGAGCTTTCCCACCAGGGAAAGCCGC	-	136274022	136274045	TCTGCACAGCCTCCCCAGCGTGG	GCTGCCCCGCCTGCCCAGCGNGG	4	0	22
GCTGCCCCGCCTGCCCAGCGNGG	chr9	GCAAACCCTGACCATGCACATCAGGCCACGGGGGGCAGGCGGGACCCGGGACCCCTGGCATGGCCAAAGCCCT	-	136393255	136393278	CGGGTCCCGCCTGCCCCCCGTGG	GCTGCCCCGCCTGCCCAGCGNGG	6	0	14
GCTGCCCCGCCTGCCCAGCGNGG	chr9	GCAAAAACAGGTGCCGCGGGCCCAGCCTGCCCAGCCTGCCCAGCCTGGGGCCCGGACTCCACAAGATCTGGGG	+	136576188	136576211	CCTGCCCAGCCTGCCCAGCCTGG	GCTGCCCCGCCTGCCCAGCGNGG	3	0	62
GCTGCCCCGCCTGCCCAGCGNGG	chr9	GCATCGTTCTGCAGGACCGAGGGACTCTTGCTGGGCAGCTGTGGCAGCTCAGCCACAAGGGGCACTGGCCTGG	-	136829601	136829624	GCTGCCACAGCTGCCCAGCAAGA	GCTGCCCCGCCTGCCCAGCGNGG	5	0	66
GCTGCCCCGCCTGCCCAGCGNGG	chrX	GGCTGCTCCGTGAGGTCAGGCAGCGCCGCGCTAGGGAGATGGGGTGGCCCTGTCCCCGCAGAGGGGCTGTTCT	-	330932	330955	GCCACCCCATCTCCCTAGCGCGG	GCTGCCCCGCCTGCCCAGCGNGG	6	0	216
GCTGCCCCGCCTGCCCAGCGNGG	chrX	GGCAGATCACTTGAGGTCAGGAGTTCGAGACCAGCCTGCCCAGCATGGTGAAACCCCGTCTCTGCTAAAAATA	+	2163127	2163149	G-AGACCAGCCTGCCCAGCATGG	GCTGCCCCGCCTGCCCAGCGNGG	4	1	96
GCTGCCCCGCCTGCCCAGCGNGG	chrX	GGCGGATTACTTGAGGTCAGGAGTTGCAGACCAGCCTGACCAACATGGTGAAATCCCATCTCTACTAAAAACA	+	7083697	7083720	GCAGACCAGCCTGACCAACATGG	GCTGCCCCGCCTGCCCAGCGNGG	6	0	20
GCTGCCCCGCCTGCCCAGCGNGG	chrX	GACCCGACACACAAAAGCCGCTTTCTCCGCGCCGCCCGCCCAGGGAGGCTGCGGCCAGCAAGGGACCCCACCT	+	21374777	21374800	TCCGCGCCGCCCGCCCAGGGAGG	GCTGCCCCGCCTGCCCAGCGNGG	5	0	58
GCTGCCCCGCCTGCCCAGCGNGG	chrX	CAAAGTGCTGGGATTACAGGCGTGAACCACCACGCCTGCCCATCGGGGTTTTCTTGGATCTGCTTCTTTAAAA	+	24047180	24047203	ACCACCACGCCTGCCCATCGGGG	GCTGCCCCGCCTGCCCAGCGNGG	5	0	144
GCTGCCCCGCCTGCCCAGCGNGG	chrX	CCTCCGGGTGCGTGACGCCCCCCGGGCCGCCCAGCTCGTCCAGCGCGGGCGGCGGCGGCACGAAGGGCGCCCC	+	25013412	25013435	GCCGCCCAGCTCGTCCAGCGCGG	GCTGCCCCGCCTGCCCAGCGNGG	5	0	10
GCTGCCCCGCCTGCCCAGCGNGG	chrX	CTCTACCCAGAGTGGGAATACCTCCTCTGCCCCCTCTACCCAGAGTGGGAATACCTCCCCGCCCCCACTCCCC	+	26504812	26504835	TCTGCCCCCTCTACCCAGAGTGG	GCTGCCCCGCCTGCCCAGCGNGG	5	0	88
GCTGCCCCGCCTGCCCAGCGNGG	chrX	GGGATGGCGGCCGGGCAGAGACGCTCCTCACTTTCCAGACTGGGCAGCCGGGCAGAGGGGCTCCTCACATCCC	-	30754155	30754178	GCTGCCCAGTCTGGAAAGTGAGG	GCTGCCCCGCCTGCCCAGCGNGG	6	0	30
GCTGCCCCGCCTGCCCAGCGNGG	chrX	TGGCGCCCCTCCCCTCTCACAGCCCCCTGGCTGGGGTGGCGGCGCCCCTCCTCCTCCCGCCCCTCTCCCGGGC	-	40107780	40107803	GGGGCGCCGCCACCCCAGCCAGG	GCTGCCCCGCCTGCCCAGCGNGG	6	0	46
GCTGCCCCGCCTGCCCAGCGNGG	chrX	CTAGCTGTGACCTTCCCCGTGAGGACCTGGCTGGGTAGGAGGGGTGGTTGAGGGGCTTCTGATGACAGGTCTT	-	45141690	45141713	ACCACCCCTCCTACCCAGCCAGG	GCTGCCCCGCCTGCCCAGCGNGG	6	0	66
GCTGCCCCGCCTGCCCAGCGNGG	chrX	GGCAGATCACTTGAGGTCAGGAGTTCGAGACCAGCCTGGCCAGCGTGGTGAAACCCCATCTCTACTAAAAATA	+	46221878	46221900	G-AGACCAGCCTGGCCAGCGTGG	GCTGCCCCGCCTGCCCAGCGNGG	4	1	28
GCTGCCCCGCCTGCCCAGCGNGG	chrX	CATCATCTGAGATGTGGGGAGCGCCTCTGCCCCGCCGCCCCGTCTGGGATGTGTGGAGCACCTCTGCCCGGCC	+	48115282	48115305	TCTGCCCCGCCGCCCCGTCTGGG	GCTGCCCCGCCTGCCCAGCGNGG	6	0	24
GCTGCCCCGCCTGCCCAGCGNGG	chrX	CCCCGTCTGGGAGGTGGGGGGCGCCTCTGCCCGGCCACCCCATCTGGGAAGTGAGGAGCCCCTCTGCCCAGCC	+	48139499	48139522	TCTGCCCGGCCACCCCATCTGGG	GCTGCCCCGCCTGCCCAGCGNGG	6	0	6
GCTGCCCCGCCTGCCCAGCGNGG	chrX	GCTTTTCCACTATCCTTGGGATCTGCCCCAGCTGGGTAGGCGGGCAGAGGGGAAAGGATTATTCTGGTCAAGT	-	49042453	49042475	TCTGCCC-GCCTACCCAGCTGGG	GCTGCCCCGCCTGCCCAGCGNGG	3	1	1558
GCTGCCCCGCCTGCCCAGCGNGG	chrX	GGGGCAGCTGCCGGGCAGAGGGGCTCCTCACTTCTCAGATGGGGCAGCTGCCGGGAGGAGGGGCTCCTCACTT	-	56380394	56380417	GCTGCCCCATCTGAGAAGTGAGG	GCTGCCCCGCCTGCCCAGCGNGG	6	0	8
GCTGCCCCGCCTGCCCAGCGNGG	chrX	TATTTTTAGTAGAGACAGGGTTACTCCATGTTGGCCAGGCTGGTCACCAAACAAACAAAAAAACAAAAATTAG	-	71331430	71331453	GGTGACCAGCCTGGCCAACATGG	GCTGCCCCGCCTGCCCAGCGNGG	6	0	18
GCTGCCCCGCCTGCCCAGCGNGG	chrX	GTAACCCTCTTCGGAGAGCATCCCAGCAGCCCAGCCTGGCCAGGGATAGAGCCTATCCCAGCTGGCGGACCCT	+	71910064	71910087	GCAGCCCAGCCTGGCCAGGGATA	GCTGCCCCGCCTGCCCAGCGNGG	6	0	82
GCTGCCCCGCCTGCCCAGCGNGG	chrX	AGATAACCAACATCAAAGACCAAACGTAGCCCCACATGCCCAGCAGGCATGAGTGCCATGGCCTGGCTCCCAC	+	73768935	73768958	GTAGCCCCACATGCCCAGCAGGC	GCTGCCCCGCCTGCCCAGCGNGG	6	0	16
GCTGCCCCGCCTGCCCAGCGNGG	chrX	GGCTGGGCAGAGGTGCTCCCCACCTCCCAGATGGGGTGGCTGGGCAGAGGCACTCCCCACCTCCCAGATGAAG	-	75335173	75335196	TCTGCCCAGCCACCCCATCTGGG	GCTGCCCCGCCTGCCCAGCGNGG	6	0	48
GCTGCCCCGCCTGCCCAGCGNGG	chrX	ATTTATAACAGTATCCCTTACTGAGCCCAGCTGAGCAGGCAGGGCTGAAGGACTAGAGAATTAGATGATTGGA	-	102983066	102983089	TCAGCCCTGCCTGCTCAGCTGGG	GCTGCCCCGCCTGCCCAGCGNGG	5	0	12
GCTGCCCCGCCTGCCCAGCGNGG	chrX	GGTGGATTGCTTGAGGTCAGGAGTTCAAGACCAGCCTGCCCAGCATGGTGAAACCCCATCTCTAATAAAATTA	+	119010910	119010933	CAAGACCAGCCTGCCCAGCATGG	GCTGCCCCGCCTGCCCAGCGNGG	6	0	8
GCTGCCCCGCCTGCCCAGCGNGG	chrX	GCCCACAAAACCCCAGGGACAGCAGTCTCCCCAGCCTGCCCTGCTCAGGCCTTGCCCCCAAACCTGTACTGTC	+	153509288	153509311	TCTCCCCAGCCTGCCCTGCTCAG	GCTGCCCCGCCTGCCCAGCGNGG	6	0	32
GCTGCCCCGCCTGCCCAGCGNGG	chrX	CGTTCTCCTCTTGTCCCAGGCTGGCCCACGATGGGCAGGCGAGGTAGCCGGGGCACAGGGGAGCAAGCGCCGT	-	153625659	153625682	GCTACCTCGCCTGCCCATCGTGG	GCTGCCCCGCCTGCCCAGCGNGG	3	0	14
GCTGCCCCGCCTGCCCAGCGNGG	chrX	TCGGCCCCAAGAGGAAAGGAAGCTGCCCCTCTGGGCAGGAGGGGCATTGGGAGTGGCCCCAGCAAGCAGCTTA	-	154357201	154357224	AATGCCCCTCCTGCCCAGAGGGG	GCTGCCCCGCCTGCCCAGCGNGG	4	0	204
GCTGCCGCCCAGTGGGACTTNGG	chr1	GTGGTGGCCCCCACCCACTGAGACCCAGGAGGCCCAGCGGGACTTGGGGTTCAGGCCAAGGTTTGTCTGGCTC	+	3911668	3911691	CAGGAGGCCCAGCGGGACTTGGG	GCTGCCGCCCAGTGGGACTTNGG	6	0	116
GCTGCCGCCCAGTGGGACTTNGG	chr1	CATGGGGAACTTGTAATTTAATGAAGGGATGGCCAAGTGGGACTTGGGGAAGAGGGGCGGCCCAACACTAGCA	+	5274642	5274665	GGGATGGCCAAGTGGGACTTGGG	GCTGCCGCCCAGTGGGACTTNGG	6	0	18
GCTGCCGCCCAGTGGGACTTNGG	chr1	GGATACAACATATTAGAATCTGTGTGATGCAGCCAAGTAGAACTTAGAGGGAAATTTCAAGCATTAAGTGTTT	+	5608526	5608549	GATGCAGCCAAGTAGAACTTAGA	GCTGCCGCCCAGTGGGACTTNGG	6	0	14
GCTGCCGCCCAGTGGGACTTNGG	chr1	TTTGGTTTTGAGAGTCAAACAGGGATCGGCAGCACAGCGTGACTTCGGTTTTGATTCAGAACCATTTTACTAG	+	9102550	9102573	TCGGCAGCACAGCGTGACTTCGG	GCTGCCGCCCAGTGGGACTTNGG	6	0	18
GCTGCCGCCCAGTGGGACTTNGG	chr1	GGAGGACACCTCACATAGGATGGGCCCCAAGTCCCAGCCGACAGCAGCACACACACGCCTTGCTGCCAGATGG	-	9466853	9466876	GCTGCTGTCGGCTGGGACTTGGG	GCTGCCGCCCAGTGGGACTTNGG	5	0	40
GCTGCCGCCCAGTGGGACTTNGG	chr1	TGATTCAATAGCTCAGAAGGCAGTGACTGCCTACCTCTGGGACTTGGGCCATGGGCTTTTAAAGGCCTGTTCC	+	11307087	11307110	ACTGCCTACCTCTGGGACTTGGG	GCTGCCGCCCAGTGGGACTTNGG	5	0	102
GCTGCCGCCCAGTGGGACTTNGG	chr1	CACCCTGGCGCTCGGAGCTGTCATAACTGCCAGCCAGTGTGACTCAGGCATGACCATATTCTCAGGTGTAACA	+	13450366	13450389	ACTGCCAGCCAGTGTGACTCAGG	GCTGCCGCCCAGTGGGACTTNGG	5	0	36
GCTGCCGCCCAGTGGGACTTNGG	chr1	ATAAATAAATCTCTGACAGCTGGTGCCAAAGGCCTGCTGTGTGGCAGTGATATGAAGAACAGGACTGCCAGAG	-	15323232	15323255	ACTGCCACACAGCAGGCCTTTGG	GCTGCCGCCCAGTGGGACTTNGG	6	0	16
GCTGCCGCCCAGTGGGACTTNGG	chr1	GTGCTGTCCTACAGCAGAGTTTTTAGAAGCAGCCCAGTGAGGATTAGGAGAGGCTCAGGGGCCCAGGGCTCGC	+	15961578	15961601	GAAGCAGCCCAGTGAGGATTAGG	GCTGCCGCCCAGTGGGACTTNGG	6	0	14
GCTGCCGCCCAGTGGGACTTNGG	chr1	CTGGGTCGCCAGGGTTGGTACCCTCCCAAAGTCACACTGGGGACCCCCAGTCCACGGAGGCAGGGCAGAGACC	-	19034928	19034951	GGGGGTCCCCAGTGTGACTTTGG	GCTGCCGCCCAGTGGGACTTNGG	6	0	8
GCTGCCGCCCAGTGGGACTTNGG	chr1	CAGTGGTCAGAGGGCAGTGTAGCAACCCAAGTCCCACCCCGTGCCAGCTAGGGCCCCTCCCCGGAACCTCCAA	-	21603283	21603306	GCTGGCACGGGGTGGGACTTGGG	GCTGCCGCCCAGTGGGACTTNGG	5	0	22
GCTGCCGCCCAGTGGGACTTNGG	chr1	CTAACCCCTGTTTTAGATCACTTTGCCTGGCACACAGTAGGACTTGAGTATTGGCAGCGACCAGGAAGAGTAA	+	22724391	22724414	CCTGGCACACAGTAGGACTTGAG	GCTGCCGCCCAGTGGGACTTNGG	6	0	26
GCTGCCGCCCAGTGGGACTTNGG	chr1	ACTGGTAGCTTTTACAAAAAAGAAACCAAAGTACCACTGGGCTGGAGGGGCCAAGAACTCCACAAATGTTCAC	-	25513345	25513368	CCTCCAGCCCAGTGGTACTTTGG	GCTGCCGCCCAGTGGGACTTNGG	4	0	6
GCTGCCGCCCAGTGGGACTTNGG	chr1	GCAGGCCCTGACCTCCTGGAGCCCGCCTGGAGCCCAGCGGGGCTTCGGTATTCTCCAGCTGAACCTAAATGAC	+	27859344	27859367	CCTGGAGCCCAGCGGGGCTTCGG	GCTGCCGCCCAGTGGGACTTNGG	5	0	46
GCTGCCGCCCAGTGGGACTTNGG	chr1	CCATATTTTGTTCAGAAGATCAAGTCCCAGGTCCCGCTGGTGCTCAGCGGGAGGGGATTATACAAGGCATGAG	-	29477945	29477968	GCTGAGCACCAGCGGGACCTGGG	GCTGCCGCCCAGTGGGACTTNGG	6	0	12
GCTGCCGCCCAGTGGGACTTNGG	chr1	GGCCCCCAAGGCTCTAGTTTCTCTCCCCAAGTCCCCCTGTGTGGTGGTTAATACTGAGTGTCAACTTGATTGG	-	29794186	29794209	ACCACCACACAGGGGGACTTGGG	GCTGCCGCCCAGTGGGACTTNGG	6	0	8
GCTGCCGCCCAGTGGGACTTNGG	chr1	AGGGGTCAGCAGAGCCCCAACCAATGTTGGCCCCCACTGGCAGTTGGGATGAAGAACCACTGGCCAGAGGTTT	+	31664043	31664066	GTTGGCCCCCACTGGCAGTTGGG	GCTGCCGCCCAGTGGGACTTNGG	6	0	36
GCTGCCGCCCAGTGGGACTTNGG	chr1	GATGTGTGTGAGAACTGCCATTATCCCATAGTCCCACTGGATGGCAAGGGCACGGTAAGAGGCGAGACAGGGG	-	32274405	32274428	CTTGCCATCCAGTGGGACTATGG	GCTGCCGCCCAGTGGGACTTNGG	5	0	804
GCTGCCGCCCAGTGGGACTTNGG	chr1	AATTCCTACATTGCACATTAAAGCCTCCAAGTCCCACAGAACGGAAGGAGTATCTCCAAGGAATGACCTTCTT	-	33974793	33974816	CCTTCCGTTCTGTGGGACTTGGA	GCTGCCGCCCAGTGGGACTTNGG	6	0	46
GCTGCCGCCCAGTGGGACTTNGG	chr1	AAGGCCATTTGGGTCCCAAACAGGACCTCAGCCCAACTTGGGGGCAGAGGTGTCTCAGCCTTCGGACCTCCTT	-	36607654	36607677	TCTGCCCCCAAGTTGGGCTGAGG	GCTGCCGCCCAGTGGGACTTNGG	6	0	12
GCTGCCGCCCAGTGGGACTTNGG	chr1	AATGTGCCCCAGAAAAGGTAACTTCCCCTAGTCCCACTGCCCAGGATCAGAAGAAGATGGCACAGAGATGGCC	-	41375093	41375116	GATCCTGGGCAGTGGGACTAGGG	GCTGCCGCCCAGTGGGACTTNGG	6	0	40
GCTGCCGCCCAGTGGGACTTNGG	chr1	GCTGGGGCATGGGCCACTGGTGTCTGCTGCAGGCCCATGAGACTTCGGCGAGTAGGGGACTGATCCGAGTTTG	+	46402032	46402055	GCTGCAGGCCCATGAGACTTCGG	GCTGCCGCCCAGTGGGACTTNGG	5	0	8
GCTGCCGCCCAGTGGGACTTNGG	chr1	CGCGCAGCTGCGCGGGTGACACGAGCCCCAGGCCCAGGGCGCGGCTGCGCACCGCGCACAGGCCCCGGTAGAG	-	46668211	46668234	GCAGCCGCGCCCTGGGCCTGGGG	GCTGCCGCCCAGTGGGACTTNGG	6	0	22
GCTGCCGCCCAGTGGGACTTNGG	chr1	AATGATTATCTGAGTTAAGGCAATGGCAACTGTCCAATGGGAGTTGGGATGGAGAAAAAGAACTCTGAAATAA	+	54045356	54045379	GCAACTGTCCAATGGGAGTTGGG	GCTGCCGCCCAGTGGGACTTNGG	6	0	12
GCTGCCGCCCAGTGGGACTTNGG	chr1	GGTAACGACCCCGGTAGGTGAGAGGCCAAGGTCCCAAAGGGGAGCAGCAGGGAAAGTTAGCTCCCATCTATTC	-	55038333	55038356	GCTGCTCCCCTTTGGGACCTTGG	GCTGCCGCCCAGTGGGACTTNGG	5	0	18
GCTGCCGCCCAGTGGGACTTNGG	chr1	GAGAGTGGATAGCTTCTTGAATGCTCTTAAATCCCATTGGGATGCAGATTTTCCTCAAAAACGTTAAGCTGAA	-	74581819	74581842	TCTGCATCCCAATGGGATTTAAG	GCTGCCGCCCAGTGGGACTTNGG	6	0	6
GCTGCCGCCCAGTGGGACTTNGG	chr1	TCATGGGTGTCTTAATGTTTTTTCTCCAAAGTCTCACTGGGTGGGATGTACATGATACAATCCTAAATTATAG	-	107624317	107624340	CATCCCACCCAGTGAGACTTTGG	GCTGCCGCCCAGTGGGACTTNGG	5	0	510
GCTGCCGCCCAGTGGGACTTNGG	chr1	CAAGAGTGGGGAATTCAAGGAGCAGCCAGCAGGCCAGTGGGACTGGGCATAGGAAGGAGTGCAGGTGAAGGGA	+	108052635	108052658	CCAGCAGGCCAGTGGGACTGGGC	GCTGCCGCCCAGTGGGACTTNGG	6	0	16
GCTGCCGCCCAGTGGGACTTNGG	chr1	GGTCCAGAGAGGGCGAGTGACTTGTCCAAAGTCACACAGTAAGGCAGAAGCAGACCTAAGGCTAGAACCTAAG	-	111943500	111943523	TCTGCCTTACTGTGTGACTTTGG	GCTGCCGCCCAGTGGGACTTNGG	6	0	14
GCTGCCGCCCAGTGGGACTTNGG	chr1	GGCAGGGCCAAGGGAGGCTACTCAGCCTAAGTCCCATGGTGAGGCAGTGGTGCAGCCTGGGCTAGAACACTGG	-	112011156	112011179	ACTGCCTCACCATGGGACTTAGG	GCTGCCGCCCAGTGGGACTTNGG	5	0	12
GCTGCCGCCCAGTGGGACTTNGG	chr1	ATTTTTATCTTGACTATACACATACCCAAAGTCTAACTGAACTGCACCTTTTCTCAACATGCATAGAAAAATC	-	114977120	114977143	GGTGCAGTTCAGTTAGACTTTGG	GCTGCCGCCCAGTGGGACTTNGG	6	0	42
GCTGCCGCCCAGTGGGACTTNGG	chr1	AGACAAAGTCTTTGGCAGTGGCTGCTCTGTCTCCCAGCAGGACTAGGGTGGAACCGATTGGCAAAGTATAAAA	+	117824827	117824850	TCTGTCTCCCAGCAGGACTAGGG	GCTGCCGCCCAGTGGGACTTNGG	6	0	10
GCTGCCGCCCAGTGGGACTTNGG	chr1	TGGGGCTGCCATTCCCACAGTTGACCTCCAGTCCCGCTGGGCAGCACAAGTAATAAAGGGTAAGTCAATAAAG	-	171114328	171114351	TGTGCTGCCCAGCGGGACTGGAG	GCTGCCGCCCAGTGGGACTTNGG	6	0	34
GCTGCCGCCCAGTGGGACTTNGG	chr1	AGGCATGGCGGGCTGCAGGTCCCAAGCCCTGCCCCACAGGGAGGCAGCTAAAGCCCGGCGAGAAGTCGAGCAC	-	174711003	174711025	GCTGCCTCCCTGTGGGGCA-GGG	GCTGCCGCCCAGTGGGACTTNGG	4	1	10
GCTGCCGCCCAGTGGGACTTNGG	chr1	ACTTAGGCTGTAAGAAACAGATCAACCAAAGTCCCATTGTAGGGAAGCTATGATATGCTTTGATTATAAGACT	-	184141384	184141407	GCTTCCCTACAATGGGACTTTGG	GCTGCCGCCCAGTGGGACTTNGG	5	0	12
GCTGCCGCCCAGTGGGACTTNGG	chr1	AGTGGAAGATCTAGCAACACTACGTCCACAGTCCTGCAGGGCAGCAGTCAGCAGGCACCGAGTCAGTTTGCCA	-	184647498	184647521	ACTGCTGCCCTGCAGGACTGTGG	GCTGCCGCCCAGTGGGACTTNGG	6	0	16
GCTGCCGCCCAGTGGGACTTNGG	chr1	TCTGGCCTGCTCAGTCCACCCTGTCCCCAAGTCCCTGTGGGCTGCACTTGGCCACAGGATCAACAGTTCCCCT	-	204868204	204868227	AGTGCAGCCCACAGGGACTTGGG	GCTGCCGCCCAGTGGGACTTNGG	5	0	12
GCTGCCGCCCAGTGGGACTTNGG	chr1	AACCTCTGGAACGTATGGGGCATAGTCAGCTGCCCAGTGTGACTTCGGTGGCCAGCACCCTCGGGGCACAGTA	+	204995602	204995625	TCAGCTGCCCAGTGTGACTTCGG	GCTGCCGCCCAGTGGGACTTNGG	4	0	128
GCTGCCGCCCAGTGGGACTTNGG	chr1	ATCTTAACGCAGACATCTTCCAGCTGCAACCGCTCAATGGGGCTGAGGTCATAGGTGGACCGGGGTGTGCTGG	+	211481177	211481200	GCAACCGCTCAATGGGGCTGAGG	GCTGCCGCCCAGTGGGACTTNGG	6	0	14
GCTGCCGCCCAGTGGGACTTNGG	chr1	CCTTTACAGCATGCCCATAAAGAGCTCGAAGTCTCACTGGGAGACAGACCCCCAAATCGAAGGGTTAGAGATT	-	213228050	213228073	TCTGTCTCCCAGTGAGACTTCGA	GCTGCCGCCCAGTGGGACTTNGG	5	0	36
GCTGCCGCCCAGTGGGACTTNGG	chr1	TAGGTTGTCCCACCCTAAACATTACCTCAAGTCCCATTGGGTAGGAGTCTAGTGGACTTCCAAAAGCCCCCGA	-	214024121	214024144	ACTCCTACCCAATGGGACTTGAG	GCTGCCGCCCAGTGGGACTTNGG	6	0	32
GCTGCCGCCCAGTGGGACTTNGG	chr1	ATGGACACACAGCCCTGCTTGAGGATCCAAGTCCCACAGGCTGCCGGCAGAGCCTGTTTATCCCTCACAAAGA	-	226432705	226432728	GCCGGCAGCCTGTGGGACTTGGA	GCTGCCGCCCAGTGGGACTTNGG	6	0	16
GCTGCCGCCCAGTGGGACTTNGG	chr1	CCTTTTTGTTCTAACACATGGCTTCCCAAATTCCCACTGTAAGTCAGTCTCTTGCAGTCCTGCATTTCCTAGG	-	229883342	229883365	ACTGACTTACAGTGGGAATTTGG	GCTGCCGCCCAGTGGGACTTNGG	6	0	26
GCTGCCGCCCAGTGGGACTTNGG	chr10	ATGCCCTGAAAAAGGTTAGGAGTGCCCAAAGTCACACTTAGTGGCAGGGACAGGGGGAGAGCCCAGATCGCTG	-	21011183	21011206	CCTGCCACTAAGTGTGACTTTGG	GCTGCCGCCCAGTGGGACTTNGG	5	0	32
GCTGCCGCCCAGTGGGACTTNGG	chr10	CAAGTGCATAATTCACAAGACTCTAGCTGCCAGCCAGTGGGACCTGGAGAACCAGGCAGGAAGTGCAGTTGAT	+	24169009	24169032	GCTGCCAGCCAGTGGGACCTGGA	GCTGCCGCCCAGTGGGACTTNGG	4	0	6
GCTGCCGCCCAGTGGGACTTNGG	chr10	AGTGAGCCAACTGAGTTGCCAAATTCAAACTGCCAAGTGGGACTTAGGAGCTGTGGCCTGGTCCCCTCCAATT	+	34570526	34570549	CAAACTGCCAAGTGGGACTTAGG	GCTGCCGCCCAGTGGGACTTNGG	6	0	24
GCTGCCGCCCAGTGGGACTTNGG	chr10	GGCTAAACTGAAAGAGCACACTCTAACACACGCCCATTGGGACTTCAGCTGTAAACATTCACCCCTAGATGCT	+	55262895	55262918	ACACACGCCCATTGGGACTTCAG	GCTGCCGCCCAGTGGGACTTNGG	6	0	14
GCTGCCGCCCAGTGGGACTTNGG	chr10	ACTTTGGCGGCTGAGTGCAGGCCGGGCTGCGGCCCAGCGGGACCTGGGCGAGGCCTGCGACCTGGGCGGGGCC	+	86535554	86535577	GCTGCGGCCCAGCGGGACCTGGG	GCTGCCGCCCAGTGGGACTTNGG	3	0	76
GCTGCCGCCCAGTGGGACTTNGG	chr10	TTGACCCCATGCTTATGTAAAGGCACTGCCAGCCCAGTGGGTCCTAGGCACTTGTAGGGACCTAGTGAAGCCC	+	89852369	89852393	ACTGCCAGCCCAGTGGGTCCTAGG	GCTGCC-GCCCAGTGGGACTTNGG	3	1	46
GCTGCCGCCCAGTGGGACTTNGG	chr10	GAGCAAGGGTCCCAGGCACTGTTAACCTGAAGCCCAGTGGAACTTATGGGTCTAGCTTGCAGGGTCCTTTCAT	+	90482005	90482028	CCTGAAGCCCAGTGGAACTTATG	GCTGCCGCCCAGTGGGACTTNGG	5	0	62
GCTGCCGCCCAGTGGGACTTNGG	chr10	TCCCAAAGGGGTCGGGATCTCACGTTCTGCCTCTGGGTAGGACTTTGGCTTGTCCCTGTCAGTGATGCTTTCC	+	93204606	93204629	TCTGCCTCTGGGTAGGACTTTGG	GCTGCCGCCCAGTGGGACTTNGG	6	0	8
GCTGCCGCCCAGTGGGACTTNGG	chr10	ATTAGGCGACCTGGGAGACCCAGCCAGTACCGCCCAGACGGACTTCGGAGTGGTGATGGGGTACCTCCAAGAA	+	96954973	96954995	G-TACCGCCCAGACGGACTTCGG	GCTGCCGCCCAGTGGGACTTNGG	3	1	42
GCTGCCGCCCAGTGGGACTTNGG	chr10	AGGCTTCGAGAGATGAAGTGACTTGCCAAAGTCCCACAGCTAGGAAGTTACAGACTTAAGCCCAGGATATCTG	-	101211473	101211496	ACTTCCTAGCTGTGGGACTTTGG	GCTGCCGCCCAGTGGGACTTNGG	6	0	12
GCTGCCGCCCAGTGGGACTTNGG	chr10	TCGATGCCTCAGGGATCATTTCTGAGCTGACTGCTAGTTGGACTTGGGCCCACTGAAGAGACAGCCTGGGATC	+	119278527	119278550	GCTGACTGCTAGTTGGACTTGGG	GCTGCCGCCCAGTGGGACTTNGG	5	0	24
GCTGCCGCCCAGTGGGACTTNGG	chr10	ATGCTAACCTGGTCCAGGGCTTGCAGCTGCCCCACTGTGGGTCTCAGGCTGAGCTTTCTGCTGAGTTTGCCTT	+	119814787	119814810	GCTGCCCCACTGTGGGTCTCAGG	GCTGCCGCCCAGTGGGACTTNGG	5	0	14
GCTGCCGCCCAGTGGGACTTNGG	chr10	GGACTCCGGAGATGGGGCCTGAAGCTCAGCTGCCCTTTGGGACTTGGGGAAGGGAAAAGCGGCAGCCCCTAGG	+	122508820	122508843	TCAGCTGCCCTTTGGGACTTGGG	GCTGCCGCCCAGTGGGACTTNGG	5	0	34
GCTGCCGCCCAGTGGGACTTNGG	chr10	TTTGTAAAATGTGCAGCCCTCCCTTCCAAATTTCCATTGCGCGGTGGCTTTTTGGTTTTATTTTTATAGAAGG	-	123138054	123138077	GCCACCGCGCAATGGAAATTTGG	GCTGCCGCCCAGTGGGACTTNGG	6	0	24
GCTGCCGCCCAGTGGGACTTNGG	chr10	CCTGGCACCTGTACCCCATTCCCTGGCTGGGGCCTGGAGAGACTTGGGAGTTGCAGGGCCATCTATACATGGA	+	123747535	123747558	GCTGGGGCCTGGAGAGACTTGGG	GCTGCCGCCCAGTGGGACTTNGG	6	0	16
GCTGCCGCCCAGTGGGACTTNGG	chr10	AAACAAAATCAAATGATCAAAGAGGCCCAAGTCCCAGTGGCAGGCAGATATATTTTCAGAAATACTCAATTAA	-	124011454	124011477	TCTGCCTGCCACTGGGACTTGGG	GCTGCCGCCCAGTGGGACTTNGG	4	0	382
GCTGCCGCCCAGTGGGACTTNGG	chr10	CACCTCCAAAGCCCCTCAGCTGGCAGATGCCACCCAGCAGGACATTGGGCAGCAAATATTGGGTCATCAAAGG	+	124262682	124262705	GATGCCACCCAGCAGGACATTGG	GCTGCCGCCCAGTGGGACTTNGG	5	0	122
GCTGCCGCCCAGTGGGACTTNGG	chr10	CTGCACCAGCCCTGCATGGAAGGCCGTGCTCGGCCAGTGGGACTTGGGATAATTGTCTCTTTGAGCACAAAGT	+	125005162	125005186	CGTGCTCGGCCAGTGGGACTTGGG	GCTGC-CGCCCAGTGGGACTTNGG	3	1	24
GCTGCCGCCCAGTGGGACTTNGG	chr10	TTCGCTTCTCTGAACTCCATTATCTTTTTCCACCCAGTGAGACTCAGGGTTCAGTTGAGTTCTCCCTCCTGTG	+	126899110	126899133	TTTTCCACCCAGTGAGACTCAGG	GCTGCCGCCCAGTGGGACTTNGG	6	0	12
GCTGCCGCCCAGTGGGACTTNGG	chr10	GAGGTGAGCAGGAGAGAATTAACTGCCTTCCGTCCAGAGGGACTAGGCATTGAAATGTGCATTCCAGATTCCC	+	126927309	126927332	CCTTCCGTCCAGAGGGACTAGGC	GCTGCCGCCCAGTGGGACTTNGG	6	0	22
GCTGCCGCCCAGTGGGACTTNGG	chr10	CCAAAGTTTACTCAATTCTCAGGGCCAAAGTCCTAACTGGGCTGCTGCTGATTGTCTCTCCTGGGGTCCTGTT	-	128316499	128316523	GCAGCAGCCCAGTTAGGACTTTGG	GCTGCCGCCCAGTG-GGACTTNGG	3	1	48
GCTGCCGCCCAGTGGGACTTNGG	chr10	GCCGCTCTCAGCGCAGCCTCCCTGCACCAAAGTCCTGCTGGGTGCAGCCCGCCAGGGGCTCTGGAGAGGTTTG	-	130728966	130728988	GCTGCA-CCCAGCAGGACTTTGG	GCTGCCGCCCAGTGGGACTTNGG	3	1	16
GCTGCCGCCCAGTGGGACTTNGG	chr10	GAGACAGATGATGCTAAGCAGCTTACCCAAATCCCACAGGATGGCAGCACCAGAGTTTGGAGCCAGGAGTTTT	-	130766950	130766973	GCTGCCATCCTGTGGGATTTGGG	GCTGCCGCCCAGTGGGACTTNGG	4	0	36
GCTGCCGCCCAGTGGGACTTNGG	chr10	CGGGCGTTACTCCAAAGCCAATCCCCCTAACTCCTACAGGGCTGCTGAGCCAACGTTACACAAAAGCAGCGAC	-	131785988	131786011	TCAGCAGCCCTGTAGGAGTTAGG	GCTGCCGCCCAGTGGGACTTNGG	6	0	36
GCTGCCGCCCAGTGGGACTTNGG	chr10	AGCACTCCTGTCTCACCCAGCATGGCCCAAGTCCCACGGGGCCACAACCAGCCCCCCACTCCCGGCCTCTGTG	-	132924373	132924396	GTTGTGGCCCCGTGGGACTTGGG	GCTGCCGCCCAGTGGGACTTNGG	4	0	8
GCTGCCGCCCAGTGGGACTTNGG	chr11	CTGCTCAGCCAGGCCCAGGCCCAGCCCCAGGCCCCACAGGGCAGCTGCTGGCAGGGCCATCTGAAGGGCAAAC	-	534415	534438	GCAGCTGCCCTGTGGGGCCTGGG	GCTGCCGCCCAGTGGGACTTNGG	5	0	8
GCTGCCGCCCAGTGGGACTTNGG	chr11	AGTGCCAGAGTGCCCACAGAGGCCAGCCCTGTCCCACTGGGCTTCACCTGCTCGTGCTGCCTTTCCCTAGAGC	-	2316028	2316050	GGTGAAGCCCAGTGGGACA-GGG	GCTGCCGCCCAGTGGGACTTNGG	4	1	38
GCTGCCGCCCAGTGGGACTTNGG	chr11	TTCTTTTGCTTCCAGAGGGCCCTGGGCTGCCGGACAGTGGGACCTGGGCAAGAGGCACCTCTGGGCAGTGGGA	+	2931144	2931167	GCTGCCGGACAGTGGGACCTGGG	GCTGCCGCCCAGTGGGACTTNGG	3	0	32
GCTGCCGCCCAGTGGGACTTNGG	chr11	ATCATTTCTTTTCTGCAGCATGGATGCTAACACCCACGGGGACCTTGGAAGCCACGGGTAGAAACAGCAAAGC	+	8140573	8140596	GCTAACACCCACGGGGACCTTGG	GCTGCCGCCCAGTGGGACTTNGG	6	0	14
GCTGCCGCCCAGTGGGACTTNGG	chr11	GTGCAGCTTCCACCTGGGCCTTCTCCACACCGCCCCATGGGACTTAGGCACAAGGGGAAACCCGTGTGAACAC	+	8724965	8724987	AC-ACCGCCCCATGGGACTTAGG	GCTGCCGCCCAGTGGGACTTNGG	4	1	112
GCTGCCGCCCAGTGGGACTTNGG	chr11	TCTTTTTTAATTAATTTTCCATGGGCAAGCAGCCCAGTGGGTCTTTGGCTTTAAGCATGGTGAGCTCAGGAGT	+	11284693	11284717	GCAAGCAGCCCAGTGGGTCTTTGG	GC-TGCCGCCCAGTGGGACTTNGG	3	1	416
GCTGCCGCCCAGTGGGACTTNGG	chr11	GGAATGCAGCCCTGCCCACTCTTTGCTTTTAGCCCAGTGGGACTTGTGTTGGACTTCTGACCTCCAGAACTGG	+	11970840	11970864	GCTTTTAGCCCAGTGGGACTTGTG	GC-TGCCGCCCAGTGGGACTTNGG	4	1	44
GCTGCCGCCCAGTGGGACTTNGG	chr11	TCCAGAAATTGTTCACACGCCTTTCCCTCAGTCCCACTGGGCAGAAGGTAGTCATATGTAACTAGGTGTGGTC	-	15935623	15935646	CCTTCTGCCCAGTGGGACTGAGG	GCTGCCGCCCAGTGGGACTTNGG	4	0	22
GCTGCCGCCCAGTGGGACTTNGG	chr11	TAGCAGCAGCAAGACATGGGAAAACGCTGCCTGCCAGTGAGGCTTGGGGCTCGCAAGGAATACATCCTCACCA	+	32384665	32384688	GCTGCCTGCCAGTGAGGCTTGGG	GCTGCCGCCCAGTGGGACTTNGG	4	0	10
GCTGCCGCCCAGTGGGACTTNGG	chr11	AGATTTCACAAATCATATCTCTGCCTCCAAGTCCCACTGAAGGAAAGCCTAGGAAGGTTAACTACTAGAATAT	-	46806644	46806667	GCTTTCCTTCAGTGGGACTTGGA	GCTGCCGCCCAGTGGGACTTNGG	6	0	18
GCTGCCGCCCAGTGGGACTTNGG	chr11	GTCCCACCAGGGATTCACTTGGGTCTAAAGTCCTGCTGGGCGTGCAGCTCGTGAGAACCCTTTGCGGCCCACA	-	47354231	47354255	GCTGCACGCCCAGCAGGACTTTAG	GCTGC-CGCCCAGTGGGACTTNGG	3	1	26
GCTGCCGCCCAGTGGGACTTNGG	chr11	CCTGAAAGGGACCATGCTACTGCTTTCTGCCACCCATAGGGACTGGGAGTACTCTTACCCTTTCCCTTTCCTG	+	73666109	73666132	TCTGCCACCCATAGGGACTGGGA	GCTGCCGCCCAGTGGGACTTNGG	6	0	20
GCTGCCGCCCAGTGGGACTTNGG	chr11	AGCAAAGCTAAAAGAGCACACTGTGACACACACCCACTGGGACTTCGGGAGCTATAAACACTCAACCTTAGAC	+	85540720	85540743	ACACACACCCACTGGGACTTCGG	GCTGCCGCCCAGTGGGACTTNGG	6	0	32
GCTGCCGCCCAGTGGGACTTNGG	chr11	GTGTACACACCCCTGTGATGGTGTTCCTAATATCCAGTGGGCGACAGGATGATATTACTCCCAATATCACAGG	-	86858665	86858688	CCTGTCGCCCACTGGATATTAGG	GCTGCCGCCCAGTGGGACTTNGG	6	0	32
GCTGCCGCCCAGTGGGACTTNGG	chr11	AGCTCAGCAGAAAGAGCACAGTTTAACACATGCCCACTGGGACTTCGGGATCTGTAAACAATCCTAGACACTG	+	101175907	101175930	ACACATGCCCACTGGGACTTCGG	GCTGCCGCCCAGTGGGACTTNGG	6	0	56
GCTGCCGCCCAGTGGGACTTNGG	chr11	AAGAGGACTCAAAACCAACAACTGACCCAAGTCTCATAGGGTGGCACCACAGAGTATATACTAGGCAGGTAAG	-	106001560	106001583	GGTGCCACCCTATGAGACTTGGG	GCTGCCGCCCAGTGGGACTTNGG	5	0	12
GCTGCCGCCCAGTGGGACTTNGG	chr11	CACCTGAGCCAGCAGTAGCAACCTGCTCAGGTCCCATTGCGTGGAAGCTTTGTTCTTTCGCTCTTCACAATAA	-	107497666	107497689	GCTTCCACGCAATGGGACCTGAG	GCTGCCGCCCAGTGGGACTTNGG	6	0	16
GCTGCCGCCCAGTGGGACTTNGG	chr11	AAGTAATACATATTGAGTGTATAGTACTGCCTGTCAGGGGGACTTTGGTAAGATATGACCCACACACATGAAA	+	113010754	113010777	ACTGCCTGTCAGGGGGACTTTGG	GCTGCCGCCCAGTGGGACTTNGG	5	0	20
GCTGCCGCCCAGTGGGACTTNGG	chr11	CTTTCTCTGGAGATATTTGGCAGCAGCCACTGCCCTGTGGGACTACAGAGTTGATCACTCTAAGCAGTGGACC	+	116454081	116454104	GCCACTGCCCTGTGGGACTACAG	GCTGCCGCCCAGTGGGACTTNGG	6	0	18
GCTGCCGCCCAGTGGGACTTNGG	chr11	AAACTCATTGTCTCTATACTCTATCCCCAAGCTCTACTGGGAGCCAGAGAGGGAGTGACCCCACGATGGCTGG	-	131089549	131089572	TCTGGCTCCCAGTAGAGCTTGGG	GCTGCCGCCCAGTGGGACTTNGG	6	0	6
GCTGCCGCCCAGTGGGACTTNGG	chr11	AAGTTAGCAATCCTTGCATCATGGTGCTGGCCCCTGGAAGGACTTGGGCAGCACTGTGCCTCAGGAACTGAGC	+	133528951	133528974	GCTGGCCCCTGGAAGGACTTGGG	GCTGCCGCCCAGTGGGACTTNGG	6	0	16
GCTGCCGCCCAGTGGGACTTNGG	chr12	GGTGAGAATAATTCTTTTTCATTCTACTGCTGACCAGAGGCACCTTGGCCTTAGGGAGCGGGTGTAAATCTGA	+	12952353	12952376	ACTGCTGACCAGAGGCACCTTGG	GCTGCCGCCCAGTGGGACTTNGG	6	0	42
GCTGCCGCCCAGTGGGACTTNGG	chr12	TGATCCAGAATTCTGATCTAGGCAGCCAAAGTCCATTTGTGCAGTAGCATATCTAATATTCTCACTTGTATTT	-	19228665	19228688	GCTACTGCACAAATGGACTTTGG	GCTGCCGCCCAGTGGGACTTNGG	6	0	20
GCTGCCGCCCAGTGGGACTTNGG	chr12	CCAGCTGAACACACTTAAATTAAATACAGACGCTCAGTGTGACCTTGGGGTCTAATTTAGCTTTTGATTTACT	+	22467457	22467480	ACAGACGCTCAGTGTGACCTTGG	GCTGCCGCCCAGTGGGACTTNGG	6	0	6
GCTGCCGCCCAGTGGGACTTNGG	chr12	ATGTTTGTGCAGGTTCTCTTTGTTTCCCAAGTCCCACTGGGGAGATGCCGAGAAGCCCAGGTGGATGGTGAGT	-	71173139	71173162	GCATCTCCCCAGTGGGACTTGGG	GCTGCCGCCCAGTGGGACTTNGG	4	0	94
GCTGCCGCCCAGTGGGACTTNGG	chr12	ATCATAAATATTCAAATAGTAGTATCTTGCTGCCCAGTGGGAATTTGAGAGGTTGGTGATGAAATACACATTG	+	87234462	87234485	CTTGCTGCCCAGTGGGAATTTGA	GCTGCCGCCCAGTGGGACTTNGG	5	0	22
GCTGCCGCCCAGTGGGACTTNGG	chr12	CCACAGAGGCCCACAGCCCCCGCCAGCTGCCGGCCCGTGGTATTTGGGGACGGCTGTTGCTCAGAGACACCTG	+	93894719	93894742	GCTGCCGGCCCGTGGTATTTGGG	GCTGCCGCCCAGTGGGACTTNGG	4	0	22
GCTGCCGCCCAGTGGGACTTNGG	chr12	TGTAGTGGATACTGTCAGTGCCTCTCCCAAGTCCCTCAGGGCCTCCCCATTTCAACGGGACACTGACTGACTT	-	100679968	100679991	GGGGAGGCCCTGAGGGACTTGGG	GCTGCCGCCCAGTGGGACTTNGG	6	0	10
GCTGCCGCCCAGTGGGACTTNGG	chr12	ACCACGTGATAGTGTCTTCCAAGAGCCAAAGTCCCACTGGGTGACATCACTTCCTCTCTGATGTAGCCACTGT	-	108067041	108067064	GATGTCACCCAGTGGGACTTTGG	GCTGCCGCCCAGTGGGACTTNGG	3	0	1534
GCTGCCGCCCAGTGGGACTTNGG	chr12	TGAGGGTAGGGTAGACCCCATCGAGGGTGCCGCCCAGTGGGCAGTGGGTGGCAGGTGGGAATGTGGCAGCCGG	+	124337104	124337127	GGTGCCGCCCAGTGGGCAGTGGG	GCTGCCGCCCAGTGGGACTTNGG	4	0	20
GCTGCCGCCCAGTGGGACTTNGG	chr12	TCTCGCCTTAACCCAGGATAAAGGCCAAAGTCTCCACTGGGCTCCAGGACCTACCTGAGCCACCACCCCTTCC	-	125058807	125058831	CCTGGAGCCCAGTGGAGACTTTGG	GCTGCCGCCCAGTGG-GACTTNGG	3	1	8
GCTGCCGCCCAGTGGGACTTNGG	chr12	CTCCAATGCAGGGCAGGCGGCCAGGGCTGGGACCCAACGGGACTCGGGTCTGCCCTGTCCCTGCAGAGTCTTC	+	131391664	131391687	GCTGGGACCCAACGGGACTCGGG	GCTGCCGCCCAGTGGGACTTNGG	6	0	8
GCTGCCGCCCAGTGGGACTTNGG	chr13	GAGCCGGCAGGAGTGGCGGGGAGACCCGCAGTCCCACTGTGCGGCACCCACATGCTGCTCACTGTGGCCGGAG	-	20473256	20473279	GGTGCCGCACAGTGGGACTGCGG	GCTGCCGCCCAGTGGGACTTNGG	3	0	560
GCTGCCGCCCAGTGGGACTTNGG	chr13	CACCAAATGGACCAACAGATCGAGGGTTGCCTGCCAAGGGGACTTATGGCCTGAGGCCCCAGCCCTCCCGCTG	+	24652116	24652139	GTTGCCTGCCAAGGGGACTTATG	GCTGCCGCCCAGTGGGACTTNGG	6	0	26
GCTGCCGCCCAGTGGGACTTNGG	chr13	AAGACTGGCCAATGAGATGTAGGTTGATGCTGTCCGCTGGGACTTTGGCAAAAGCTTCTCATAGAAGGGGTGG	+	26856995	26857018	GATGCTGTCCGCTGGGACTTTGG	GCTGCCGCCCAGTGGGACTTNGG	5	0	26
GCTGCCGCCCAGTGGGACTTNGG	chr13	GGCCACACCCCAGATTTCCTGATGCTCTGCTTCCCATCGGGACTTGGAACACCTTTCCCATTTATGTCCCAGG	+	30046626	30046649	TCTGCTTCCCATCGGGACTTGGA	GCTGCCGCCCAGTGGGACTTNGG	6	0	20
GCTGCCGCCCAGTGGGACTTNGG	chr13	GGAGGTGGTGGGGCCCAGTGGTTGACCACAGTCCCAGGGGGAGGGAGAGAAGCAGTGACTCCACCAAAGCAGT	-	40472683	40472706	TCTCCCTCCCCCTGGGACTGTGG	GCTGCCGCCCAGTGGGACTTNGG	6	0	22
GCTGCCGCCCAGTGGGACTTNGG	chr13	TCCCTGTCTGCTTCTAGACCTACAACCAAAGTCCCAGTGGGCCCCTAGAGGTTAGGTTCAGAGTGCGACCCAT	-	64363738	64363761	CTAGGGGCCCACTGGGACTTTGG	GCTGCCGCCCAGTGGGACTTNGG	6	0	56
GCTGCCGCCCAGTGGGACTTNGG	chr13	ATGCTTGTGTCAGTTCCCTTCGTCTCCCAAGTCCCACTGGGGCCACACAGAGTGGTCCTGGATGTTTAATTAG	-	102950550	102950573	GTGTGGCCCCAGTGGGACTTGGG	GCTGCCGCCCAGTGGGACTTNGG	6	0	22
GCTGCCGCCCAGTGGGACTTNGG	chr13	TAATATATGGTTTATAAGTGTAAGCCCTAAGTCCCACTGGGTTCAAATCCCAGCTCTGCCATTCACCAACTAT	-	104811954	104811977	ATTTGAACCCAGTGGGACTTAGG	GCTGCCGCCCAGTGGGACTTNGG	6	0	56
GCTGCCGCCCAGTGGGACTTNGG	chr13	ATGTATGGATGTTGCTGGCTCTGTTTATGCCACCCTGTGGGACTTGGGAAATGATACAAAAATAATAACATTA	+	108447835	108447858	TATGCCACCCTGTGGGACTTGGG	GCTGCCGCCCAGTGGGACTTNGG	4	0	4492
GCTGCCGCCCAGTGGGACTTNGG	chr13	TAAGAGTTAAAGTCCCCACAAGTTTTATGAGGCCCAGTGGGAATTCAGAGGCAGATGTGTGAGGCCGCAGGAG	+	109000371	109000394	TATGAGGCCCAGTGGGAATTCAG	GCTGCCGCCCAGTGGGACTTNGG	6	0	8
GCTGCCGCCCAGTGGGACTTNGG	chr13	GCACTGTGCTGGGGCCTGCCTGTGCCCAGCCTGCCTGTAGGACTTTGGAGTCCGCAATGTCGAAGTCCTTCTG	+	110126087	110126110	CCAGCCTGCCTGTAGGACTTTGG	GCTGCCGCCCAGTGGGACTTNGG	6	0	8
GCTGCCGCCCAGTGGGACTTNGG	chr13	TCAAGCTGTGTGTTTTCCATGGAGCCCCAAGTTCCAAGGGGAGGTAGTCACAAAACAGGGTCTAGCAGGTTTG	-	113857050	113857073	ACTACCTCCCCTTGGAACTTGGG	GCTGCCGCCCAGTGGGACTTNGG	6	0	12
GCTGCCGCCCAGTGGGACTTNGG	chr13	TCTGCCAGTCCTGTGCCTGGCCCCAAGCTGCCCACAGAGGGACCTCGGTGCTCCCATCTGTGGAGTGGGGTCA	+	113949723	113949745	GCTGCC-CACAGAGGGACCTCGG	GCTGCCGCCCAGTGGGACTTNGG	3	1	6
GCTGCCGCCCAGTGGGACTTNGG	chr14	ATTTAGCCTTATGATTTTTTGACATCCTCAGTTCCAGTGAGCTTCAGCTCAACTTCACTTCAGCCACTTCCAA	-	23690772	23690795	GCTGAAGCTCACTGGAACTGAGG	GCTGCCGCCCAGTGGGACTTNGG	6	0	16
GCTGCCGCCCAGTGGGACTTNGG	chr14	CTGCCTCTGGCTCCCCTCTTTTGACCCAGAGTCCCACTGGGTGGATCAACCAGGAGCTGTCTACACATTGGAC	-	24693751	24693774	TGATCCACCCAGTGGGACTCTGG	GCTGCCGCCCAGTGGGACTTNGG	6	0	108
GCTGCCGCCCAGTGGGACTTNGG	chr14	TCGTGTGCTTTGATTCTCCATGACCCCCATGTCCCATTGGTAGGCAACACAAAGGGCCTCTATAGATGTCTGT	-	48206988	48207011	GTTGCCTACCAATGGGACATGGG	GCTGCCGCCCAGTGGGACTTNGG	5	0	24
GCTGCCGCCCAGTGGGACTTNGG	chr14	CAACTTTGCAGGGAGCATGCTGTGGGCAGCCACCCAGCAGGACTCTGGCCCTGGTTTAGACAGAAGTTGATTC	+	71872075	71872098	GCAGCCACCCAGCAGGACTCTGG	GCTGCCGCCCAGTGGGACTTNGG	5	0	30
GCTGCCGCCCAGTGGGACTTNGG	chr14	TGGCTTGGTCAGCAAGCCAGATGATACAGCCACCCAATGGGACATGGGAGGAAGAGCAGACTCATGGGAGGGA	+	72621862	72621885	ACAGCCACCCAATGGGACATGGG	GCTGCCGCCCAGTGGGACTTNGG	5	0	3278
GCTGCCGCCCAGTGGGACTTNGG	chr14	AAGGGAGAGAGGAGCCTCTTCAGGAGCTGGAGGCCCGTGGGACTGGGGTCCGGAGGATGAGCGCTGCCTGCTG	+	74974551	74974574	GCTGGAGGCCCGTGGGACTGGGG	GCTGCCGCCCAGTGGGACTTNGG	5	0	8
GCTGCCGCCCAGTGGGACTTNGG	chr14	GGGGGTGCCACCTCCATGCCACCCCACTGTGGCCCAGTGGGCCTCTGGCCTTGCTGGGGCTTCTGGGCTCCCT	+	74978742	74978765	ACTGTGGCCCAGTGGGCCTCTGG	GCTGCCGCCCAGTGGGACTTNGG	5	0	10
GCTGCCGCCCAGTGGGACTTNGG	chr14	CTCAGTAAAACAATGTGACTTGTCCGTAACCACACAGTGAGACTTGGGTCAGATATTCTGATCTAGATCTACT	+	75750089	75750112	GTAACCACACAGTGAGACTTGGG	GCTGCCGCCCAGTGGGACTTNGG	6	0	26
GCTGCCGCCCAGTGGGACTTNGG	chr14	CCCTGTCAGATGTCATTTCTCAAAGCCCAGGACCCACTGGGCAGCAGCCCAGGCATTGATGAGCTGGCCTCTT	-	76378609	76378632	GCTGCTGCCCAGTGGGTCCTGGG	GCTGCCGCCCAGTGGGACTTNGG	3	0	74
GCTGCCGCCCAGTGGGACTTNGG	chr14	GGCCCGCCCTCCACCTGCTCTGTCTCCCAAGTCCAGGTGGGTGGCACTGACCTGTCAACATGCTTGAGAAGAG	-	77278702	77278725	AGTGCCACCCACCTGGACTTGGG	GCTGCCGCCCAGTGGGACTTNGG	6	0	28
GCTGCCGCCCAGTGGGACTTNGG	chr14	GAGCTCTGGCATCACAGCCGATGGCGCTGCCTGCCAGTGGGCTCTTGGCATCTTATGAGATACAGTGACGGCA	+	90663825	90663848	GCTGCCTGCCAGTGGGCTCTTGG	GCTGCCGCCCAGTGGGACTTNGG	5	0	12
GCTGCCGCCCAGTGGGACTTNGG	chr14	TCTGCAGTTGATGTCATTTGCAAGACCATAGTTCCATTTGGCGGCTTCCACTCTGGATTGATCTTCCCAGGAA	-	96667989	96668012	GAAGCCGCCAAATGGAACTATGG	GCTGCCGCCCAGTGGGACTTNGG	6	0	48
GCTGCCGCCCAGTGGGACTTNGG	chr14	GTATTTTTGAACTATCTGTTCACAGCCGAAGTCCCTCTGGCCTGTAGACTCTGTGAAGCCAGGCTTGCTTGTC	-	100232380	100232403	TCTACAGGCCAGAGGGACTTCGG	GCTGCCGCCCAGTGGGACTTNGG	5	0	46
GCTGCCGCCCAGTGGGACTTNGG	chr14	TTATGTGAAATTCAAATTTTAGTGTCCCCAGTTCTACTGGAACGCAGCCCCTATGTGGTTCATGTGTTGCCTC	-	102230419	102230442	GCTGCGTTCCAGTAGAACTGGGG	GCTGCCGCCCAGTGGGACTTNGG	6	0	8
GCTGCCGCCCAGTGGGACTTNGG	chr14	GGACTTGGTCAGCCCGGACACCCAGTCCGAAGTCCACTGGGAGGCAGATGGCCCGGGTATGGAATGAGTAAGT	-	104796491	104796513	TCTGCCTCCCAGTGG-ACTTCGG	GCTGCCGCCCAGTGGGACTTNGG	2	1	24
GCTGCCGCCCAGTGGGACTTNGG	chr15	CAGCCCTGGACTTAGAAGCCCGCTTGCACCAGCCCGGTGGGACTTCAGAGATGTGGGGCCCAGCCTCTCCTAC	+	23438265	23438288	GCACCAGCCCGGTGGGACTTCAG	GCTGCCGCCCAGTGGGACTTNGG	5	0	40
GCTGCCGCCCAGTGGGACTTNGG	chr15	AAACCAATAGAACTTGAAATTCATTGCCACCGTGCAGTGGTAATTAGGATTCTTACAAATGTAAAAACCAATT	+	29096870	29096893	GCCACCGTGCAGTGGTAATTAGG	GCTGCCGCCCAGTGGGACTTNGG	6	0	12
GCTGCCGCCCAGTGGGACTTNGG	chr15	AGTAGGCGTGCATATGGGGGCTCTGCCAATGTACCACCTGGAGGCAGAGCATGCACAGAGTTGGCACCAGGAG	-	50258505	50258528	TCTGCCTCCAGGTGGTACATTGG	GCTGCCGCCCAGTGGGACTTNGG	6	0	16
GCTGCCGCCCAGTGGGACTTNGG	chr15	TGGGGGTGATAGGAATGGGTCCTGGCTCAAGTCCCACTGGGCCATGGTGCTCTTCTTGACGGCCAGACTGAGA	-	57690891	57690914	ACCATGGCCCAGTGGGACTTGAG	GCTGCCGCCCAGTGGGACTTNGG	6	0	110
GCTGCCGCCCAGTGGGACTTNGG	chr15	CAGCAGAGGGCTTTTCTGCCCCCACCCCAGGTCCCACTGGGCCGGCGCTCCCTCTGTCCTAGCTCCCACCCTG	-	64816486	64816509	GCGCCGGCCCAGTGGGACCTGGG	GCTGCCGCCCAGTGGGACTTNGG	4	0	72
GCTGCCGCCCAGTGGGACTTNGG	chr15	AGGGCAGATTTGGTGCCCTGCAGTCTCTGCCTCCACTTGGGACCTGGGACTGAAAGATATTTGAGGCTTGGGC	+	66837040	66837063	TCTGCCTCCACTTGGGACCTGGG	GCTGCCGCCCAGTGGGACTTNGG	6	0	18
GCTGCCGCCCAGTGGGACTTNGG	chr15	CTGTCCTGCTCCTGGGGGCCTGGCCGCTGCTGCCTGCTGGGACAGTGGATGCAGGCTGTGAGGGGAGGTGTCT	+	70398030	70398053	GCTGCTGCCTGCTGGGACAGTGG	GCTGCCGCCCAGTGGGACTTNGG	6	0	26
GCTGCCGCCCAGTGGGACTTNGG	chr15	CCCAGGAGGCGGAAGTTGCAGTGAGCCGAGATCTCACTGGGCAACAGAGTGAGACTTTGTCTTGGAAAAAAGA	-	71170120	71170143	TCTGTTGCCCAGTGAGATCTCGG	GCTGCCGCCCAGTGGGACTTNGG	6	0	38
GCTGCCGCCCAGTGGGACTTNGG	chr15	ACCAGCACAAACCTCCACTCTCCCGGCTCCATCCCAGCGGGCCTGTGGCTGGCCATGAGAACTGGGGGCTACC	+	74813407	74813430	GCTCCATCCCAGCGGGCCTGTGG	GCTGCCGCCCAGTGGGACTTNGG	6	0	6
GCTGCCGCCCAGTGGGACTTNGG	chr15	TCTGTCTTCCCTTGGACATAGCCCACCTACCTTCCTGTGGGACTCAGGGCTTTGTTTTGTCCTGTGGCCCACA	+	75217504	75217527	CCTACCTTCCTGTGGGACTCAGG	GCTGCCGCCCAGTGGGACTTNGG	6	0	8
GCTGCCGCCCAGTGGGACTTNGG	chr15	GCAGACTACCTGCCTCCCTGCCCAGCCTTAGTCCCACTGGCTGCCTGTCCCTTCTCCCTGGGAATAATGGTGT	-	75238453	75238476	ACAGGCAGCCAGTGGGACTAAGG	GCTGCCGCCCAGTGGGACTTNGG	6	0	28
GCTGCCGCCCAGTGGGACTTNGG	chr15	GTGAGGAATTCCTGTGGGTTTCTTACCTAAGTCCGACTTGGTTGCATATTTAGACAGAAACTCAAGTCTAGAG	-	86374055	86374078	TATGCAACCAAGTCGGACTTAGG	GCTGCCGCCCAGTGGGACTTNGG	6	0	14
GCTGCCGCCCAGTGGGACTTNGG	chr15	CCTGGGTTCATGCCATTCTCCTGCCTCAGCCTCCCAATGGGACTACAGGCGCCCGCCACCACGCCCGGCTAAT	+	89565840	89565863	TCAGCCTCCCAATGGGACTACAG	GCTGCCGCCCAGTGGGACTTNGG	6	0	36
GCTGCCGCCCAGTGGGACTTNGG	chr15	TGATCGGATGTGGTGTTCACCAATCCCAGCCTCCCAGTGGGACACTGGTCATCTTTGAAGGAATGCTTCCCCC	+	89998484	89998507	CCAGCCTCCCAGTGGGACACTGG	GCTGCCGCCCAGTGGGACTTNGG	5	0	18
GCTGCCGCCCAGTGGGACTTNGG	chr15	CAACAGTCTTAACCTTGTTGCCATTTCTAAGTCCCAGGATGCGGCAGTTTGCTCCTAGTCCTGTCACAATCAC	-	93965953	93965976	ACTGCCGCATCCTGGGACTTAGA	GCTGCCGCCCAGTGGGACTTNGG	6	0	16
GCTGCCGCCCAGTGGGACTTNGG	chr15	ATGATATTAGGGCCAAAATTTCAACTCTGCCTCCTAGTGTGACTTTGGGTGAGTACTGATTGTTTTTACTCGC	+	99614046	99614069	TCTGCCTCCTAGTGTGACTTTGG	GCTGCCGCCCAGTGGGACTTNGG	4	0	16
GCTGCCGCCCAGTGGGACTTNGG	chr16	GTGACCAGGTCCGGCTCTCAGCACGGCCGCCGGCCGGGGGGCCATGGGGAGCTCCGCCTCCTCCCTGGCCGCA	+	540171	540194	GCCGCCGGCCGGGGGGCCATGGG	GCTGCCGCCCAGTGGGACTTNGG	6	0	16
GCTGCCGCCCAGTGGGACTTNGG	chr16	GATGAGGAAGGACCCTGTGAGGAGAGCTGTGACCCCGAGGGGCTTGGGCAGGCCTCAGGCCCACCTGTGCTCA	+	659655	659678	GCTGTGACCCCGAGGGGCTTGGG	GCTGCCGCCCAGTGGGACTTNGG	6	0	14
GCTGCCGCCCAGTGGGACTTNGG	chr16	GGAAGCTATGAGCAGACAGGCCAGGCCCAAGGCCCACTGGGCTGCTTGCTGCTTAGACAGCCTCAGGCAAGTG	-	4915299	4915322	CAAGCAGCCCAGTGGGCCTTGGG	GCTGCCGCCCAGTGGGACTTNGG	5	0	120
GCTGCCGCCCAGTGGGACTTNGG	chr16	TCTCTTCCCAGAGAGCTCCAGTCGCCTGAAGTCCCCCTGGGCTGGTGCCTGGATCCCTGACCCCGGTACTGCA	-	12250874	12250897	GCACCAGCCCAGGGGGACTTCAG	GCTGCCGCCCAGTGGGACTTNGG	5	0	18
GCTGCCGCCCAGTGGGACTTNGG	chr16	TGATTCTATGACTTTGTGAGTCTAGCTTATGTCCCACTGGGAGGCAGACTTGGGTCCCACATGTGTATGGGAG	-	13128694	13128717	TCTGCCTCCCAGTGGGACATAAG	GCTGCCGCCCAGTGGGACTTNGG	4	0	48
GCTGCCGCCCAGTGGGACTTNGG	chr16	TTTCTGTGAAATGGGCACAATTAAAGAGGCCGCCTCCTGGGACTGGGGTCAGGATTAGTTGAGATAGTCTGTG	+	16590298	16590321	GAGGCCGCCTCCTGGGACTGGGG	GCTGCCGCCCAGTGGGACTTNGG	6	0	20
GCTGCCGCCCAGTGGGACTTNGG	chr16	GTGTGAGCCAGGCTAGGAGACTTGTCCAAAGTTTCGGTAAGCGGCAGCCCAGCAGTGCTGGACTCGAGTCAGT	-	23595872	23595895	GCTGCCGCTTACCGAAACTTTGG	GCTGCCGCCCAGTGGGACTTNGG	6	0	26
GCTGCCGCCCAGTGGGACTTNGG	chr16	CCGGCGTGGAAAGCCCGGACGCCGGCGCGCCGCCCACCGGGACCTGGGAAACCCGACACCCGAGACCCTTTTT	+	30400380	30400402	GC-GCCGCCCACCGGGACCTGGG	GCTGCCGCCCAGTGGGACTTNGG	3	1	12
GCTGCCGCCCAGTGGGACTTNGG	chr16	TTGAGACTGAGCTAAGAACCCAGTCACACCCATACAGTGGGACTTAGGGAACTGTGAGATAATAATTGGTTGT	+	30839791	30839814	ACACCCATACAGTGGGACTTAGG	GCTGCCGCCCAGTGGGACTTNGG	6	0	30
GCTGCCGCCCAGTGGGACTTNGG	chr16	GGGAATGGGTTGGTCATCCCAGGCCCCCAAGTCCCTCTGGGCCTCTGTGTTATTATGTATGAAACGTGAATAG	-	30886843	30886866	ACAGAGGCCCAGAGGGACTTGGG	GCTGCCGCCCAGTGGGACTTNGG	5	0	34
GCTGCCGCCCAGTGGGACTTNGG	chr16	GGCTGTGATTCCATAAGAGAGGGGAGCTGCTTCCCAGTAGAACCTTGGTGGGGAGCTCTGTTCCCATCTCAAT	+	33825449	33825472	GCTGCTTCCCAGTAGAACCTTGG	GCTGCCGCCCAGTGGGACTTNGG	5	0	16
GCTGCCGCCCAGTGGGACTTNGG	chr16	GCCGACCAGGAGGGGAACAAGGAGTGGGGCAGCTCAGTGAAACTTGGGATGCAGTTCAGGGGGAGTGATGAGA	+	35268759	35268782	GGGGCAGCTCAGTGAAACTTGGG	GCTGCCGCCCAGTGGGACTTNGG	6	0	14
GCTGCCGCCCAGTGGGACTTNGG	chr16	CAGCCCTGGACTCGGGAGCCCGCTCACACCAGCCCAGTGGGACTTGAGAGATGTGGGGTCCAGCCTCTCCTAC	+	53357364	53357387	ACACCAGCCCAGTGGGACTTGAG	GCTGCCGCCCAGTGGGACTTNGG	5	0	84
GCTGCCGCCCAGTGGGACTTNGG	chr16	GAAGCACCAGGTGGTGAACAGAGCAGGGGCCTCCCAGTGGGACAGGGGAAGAAGGACACTATGATAAATCGTG	+	58249563	58249586	GGGGCCTCCCAGTGGGACAGGGG	GCTGCCGCCCAGTGGGACTTNGG	5	0	8
GCTGCCGCCCAGTGGGACTTNGG	chr16	GCTCCTGTTCCTTGAAGGGACTAGACCCTAGACCCACTGAGAGGCAGTGATGGAGGCTCTTTCTGGAGGACTA	-	65783700	65783723	ACTGCCTCTCAGTGGGTCTAGGG	GCTGCCGCCCAGTGGGACTTNGG	5	0	8
GCTGCCGCCCAGTGGGACTTNGG	chr16	AGCAAAACTGAAAGAGCACATTGTAACACACGCCCAGTGGGGCTTTGGGAACTGTAAACACTTAACTGTAGAC	+	65798295	65798318	ACACACGCCCAGTGGGGCTTTGG	GCTGCCGCCCAGTGGGACTTNGG	5	0	326
GCTGCCGCCCAGTGGGACTTNGG	chr16	TCTGGTGGCGGGGGCAAATTTGGCACCTGCCCCCACTTGGGACTTTGGTCTTGCTGAAAATAAATATTTTTCT	+	67668699	67668722	CCTGCCCCCACTTGGGACTTTGG	GCTGCCGCCCAGTGGGACTTNGG	5	0	32
GCTGCCGCCCAGTGGGACTTNGG	chr16	GGCCCACCTGCGGCCGCTCTCTGCATCTCACGCCCAGCGGGACTCCGGGGCTCCGCCTCAGGGACCGCCGAAG	+	75464249	75464272	TCTCACGCCCAGCGGGACTCCGG	GCTGCCGCCCAGTGGGACTTNGG	5	0	36
GCTGCCGCCCAGTGGGACTTNGG	chr16	ATCTGGTATATATTTTGGAGGGTGGCCCAAGTCTCGCTGGGCAGAAATAAATTATAGAAAGAAGCCAGGCATG	-	78009746	78009769	ATTTCTGCCCAGCGAGACTTGGG	GCTGCCGCCCAGTGGGACTTNGG	6	0	8
GCTGCCGCCCAGTGGGACTTNGG	chr16	AGAAGCAGTGTAGCATGTTTGAGACACTGAAGTCCAATGGAACTTGGGCGGAATAAATGAAGGGAAGATTCAA	+	78714701	78714724	ACTGAAGTCCAATGGAACTTGGG	GCTGCCGCCCAGTGGGACTTNGG	6	0	10
GCTGCCGCCCAGTGGGACTTNGG	chr16	CCCCTTTGTGTCCAGTCATTGGCCGGGAGCTGCCCAGGGAGACCTTGGCCTTGGCTTGACCACTGGGGAACAC	+	82248811	82248834	GGAGCTGCCCAGGGAGACCTTGG	GCTGCCGCCCAGTGGGACTTNGG	6	0	6
GCTGCCGCCCAGTGGGACTTNGG	chr16	CTGCCTGGCTCCTTGGAGTGTGGCACCCAGGTCCCAGTGGGTGGCCAGCAGTTTCTCCGCCTTCTCCCTGCAC	-	84776585	84776608	CTGGCCACCCACTGGGACCTGGG	GCTGCCGCCCAGTGGGACTTNGG	6	0	164
GCTGCCGCCCAGTGGGACTTNGG	chr16	GGAAGCGCCCTCTGACCAGGCCTGGACCGCCGCCCAGTGGGCATTTGGCTGCTTGCTTAATGGCCTGTGGGGT	+	85563690	85563713	ACCGCCGCCCAGTGGGCATTTGG	GCTGCCGCCCAGTGGGACTTNGG	4	0	354
GCTGCCGCCCAGTGGGACTTNGG	chr16	CCAGGCTGGGTGTGGGGGCTCACACCTGTAGTCCCATTGGGCGGCTGAGGCAGGAGAATCACTTGAGCCCAGG	-	87199263	87199286	TCAGCCGCCCAATGGGACTACAG	GCTGCCGCCCAGTGGGACTTNGG	5	0	24
GCTGCCGCCCAGTGGGACTTNGG	chr16	CCTGGCCCTGCTGCTGCACCTGACAGCTGCGCCCAGATGGGACTCAGGTGCCATCGCGGCGTCTGTCTGGATA	+	88465745	88465768	GCTGCGCCCAGATGGGACTCAGG	GCTGCCGCCCAGTGGGACTTNGG	6	0	20
GCTGCCGCCCAGTGGGACTTNGG	chr16	TGGCCAGAGCCTCAGACTGATGCTGCTGACAGCCCAGTGGGACTGAAGCATCGGCTTAGAAAAGAAAAAGCAC	+	88899384	88899408	GCTGACAGCCCAGTGGGACTGAAG	GCTG-CCGCCCAGTGGGACTTNGG	3	1	28
GCTGCCGCCCAGTGGGACTTNGG	chr16	CAGGAGGACTTGCAGAACGGAGGCACCCAAGTCCCACAGGGAAGCTGCCACTGCTGTCTCCTGGCTCAGACGT	-	90078544	90078567	GCAGCTTCCCTGTGGGACTTGGG	GCTGCCGCCCAGTGGGACTTNGG	4	0	6
GCTGCCGCCCAGTGGGACTTNGG	chr17	AGCTGCAACAGAAACCGGAGGCTGGCCCAAGTCCCTCTGGGCTGGGCTGGGCTGGGCTGGGCAGAGCTGGGCT	-	1279417	1279440	AGCCCAGCCCAGAGGGACTTGGG	GCTGCCGCCCAGTGGGACTTNGG	6	0	16
GCTGCCGCCCAGTGGGACTTNGG	chr17	TTTTCCTTAGACTGGAGGACAAGGCTCTGCTGCCCAATGGATCTTGGGCAGATTTTTTTTTTTTTTGGAGAAG	+	5593123	5593146	TCTGCTGCCCAATGGATCTTGGG	GCTGCCGCCCAGTGGGACTTNGG	5	0	96
GCTGCCGCCCAGTGGGACTTNGG	chr17	CAGAATCAGCCCTGGCCAGTTGTTCCCTGACGCACACTGGGACTTTGGCTGAGACACTTCCCGTCAGCTGTAA	+	16911775	16911798	CCTGACGCACACTGGGACTTTGG	GCTGCCGCCCAGTGGGACTTNGG	4	0	28
GCTGCCGCCCAGTGGGACTTNGG	chr17	CCCACCATACCTTATGGTAGCCCTCCCCAGGTCCCTCTGGCAGGCAGTGCTTGTGAGCTCAGTGTACCACAAT	-	17258143	17258166	ACTGCCTGCCAGAGGGACCTGGG	GCTGCCGCCCAGTGGGACTTNGG	5	0	16
GCTGCCGCCCAGTGGGACTTNGG	chr17	ACACGCCGTGGCGGCCTGACAGGCGGCTTCCTCCCCTGGGGACTGGGGGGAGGGAGGGGGTGCCAATTCCCCG	+	17784162	17784185	GCTTCCTCCCCTGGGGACTGGGG	GCTGCCGCCCAGTGGGACTTNGG	6	0	18
GCTGCCGCCCAGTGGGACTTNGG	chr17	GGCAGGTGGGGCAGAGAGACCAAAGACTGAGGCCCAGCAGGACCTGGGGTAGAGAAGAGAGGGTATAGGGAGG	+	21456106	21456129	ACTGAGGCCCAGCAGGACCTGGG	GCTGCCGCCCAGTGGGACTTNGG	6	0	20
GCTGCCGCCCAGTGGGACTTNGG	chr17	CGATAACTGTGGCCATGTGGCCTCGTCTGCTGCCCAGTGTGACCTCAGCCTCAAAGCCCCACTCCTACCTTAG	+	33925545	33925568	TCTGCTGCCCAGTGTGACCTCAG	GCTGCCGCCCAGTGGGACTTNGG	5	0	14
GCTGCCGCCCAGTGGGACTTNGG	chr17	CTGTGAGGAATCGTGGGCTTTTCTTTCCTGCTCCCAGTGTGACTTTGGTACCTTTATTTAGCATCTATATTGT	+	40600730	40600752	CCTG-CTCCCAGTGTGACTTTGG	GCTGCCGCCCAGTGGGACTTNGG	3	1	18
GCTGCCGCCCAGTGGGACTTNGG	chr17	GAGCGCGGGGGAAGGGGGTAGGGCACCAGAGTCCCAGTGGGCGCTGCCCCGAGTGGACCACGTGGGCCGGGAT	-	50707279	50707302	GGCAGCGCCCACTGGGACTCTGG	GCTGCCGCCCAGTGGGACTTNGG	6	0	24
GCTGCCGCCCAGTGGGACTTNGG	chr17	TGGTAGACTATGGCAGACATGGTTCTTAGGCTCCCAGTGGGTCTTGGGCATTTTAACTTGAATACTCTGAGGT	+	52874226	52874249	TTAGGCTCCCAGTGGGTCTTGGG	GCTGCCGCCCAGTGGGACTTNGG	6	0	10
GCTGCCGCCCAGTGGGACTTNGG	chr17	CTGCCCCATCTCAAGATCTCCTCGACCTAAGTCCCAGTCCCCGGATGCCTAGGGCCACTCTGGGAGAACTCAA	-	54937149	54937172	GCATCCGGGGACTGGGACTTAGG	GCTGCCGCCCAGTGGGACTTNGG	6	0	8
GCTGCCGCCCAGTGGGACTTNGG	chr17	GCCTGTTCAGATTCTGTCCCTGTGTGCTCCATCCTAGTGGTACCTGGGAGTTGTCATCTCCGTGCCTCTCTTT	+	57487321	57487344	GCTCCATCCTAGTGGTACCTGGG	GCTGCCGCCCAGTGGGACTTNGG	6	0	22
GCTGCCGCCCAGTGGGACTTNGG	chr17	AGGGGTCGCCGCAAGCCCTGGGTGGCTGCCTCCCCGTTGGGACTTAAGGTTCCTAGAGGGGTCCCGGTTATTA	+	57538266	57538290	GCTGCCTCCCCGTTGGGACTTAAG	GCTGCCGCCCAG-TGGGACTTNGG	3	1	44
GCTGCCGCCCAGTGGGACTTNGG	chr17	CCTCGCATCCCCAGCTTCGATCCTCTCTGCCCCACAGGGGGACTCGAGACCCCCAAGCCCACCCAGGGCACCC	+	73311797	73311820	TCTGCCCCACAGGGGGACTCGAG	GCTGCCGCCCAGTGGGACTTNGG	6	0	18
GCTGCCGCCCAGTGGGACTTNGG	chr17	TTAGCAATAGCAGGAGCCACCACCACCTGCAGGCCAGAGGGACACAGGGAGAGGCTATGTCACCAGGGAAGCT	+	74225623	74225646	CCTGCAGGCCAGAGGGACACAGG	GCTGCCGCCCAGTGGGACTTNGG	6	0	12
GCTGCCGCCCAGTGGGACTTNGG	chr17	AGGGTGCTCTGGGTCGCTGTCGGTGCTGCCTGTCCTGTGGGACTGTGGTTCTGACCCCTTGAAGGAGGTAGCA	+	78935323	78935347	GCTGCCTGTCCTGTGGGACTGTGG	GCTGCC-GCCCAGTGGGACTTNGG	3	1	22
GCTGCCGCCCAGTGGGACTTNGG	chr17	AGGCCATATGTCCACTGAGACAGGCGCTGCAGCCGAGGGGGACTCAGGTGAAGCTGTCTGAGGAAGAATTCAC	+	81254144	81254167	GCTGCAGCCGAGGGGGACTCAGG	GCTGCCGCCCAGTGGGACTTNGG	4	0	16
GCTGCCGCCCAGTGGGACTTNGG	chr18	TCATCCTTAACCCAAACCATTCACACCCAAGTCACACAGGCCGGCTGGCTCTCCTCGCACCTCCGGTCACTTG	-	3067220	3067243	CCAGCCGGCCTGTGTGACTTGGG	GCTGCCGCCCAGTGGGACTTNGG	5	0	14
GCTGCCGCCCAGTGGGACTTNGG	chr18	AACCATGGCGGGCTTGTCGTAACTTCCTCAGTCCCACTGGGTGTCCTTTGGCTCTGTTCTTAGCCTGGCTTAC	-	7306727	7306750	AAGGACACCCAGTGGGACTGAGG	GCTGCCGCCCAGTGGGACTTNGG	6	0	64
GCTGCCGCCCAGTGGGACTTNGG	chr18	CTCTGAGCCTGTAGAAGGCCCATTTCCCAATTCCCACTGGGGGGCTTCCAGCGCACTTTCTGGGTACTTAGTT	-	13271409	13271432	GAAGCCCCCCAGTGGGAATTGGG	GCTGCCGCCCAGTGGGACTTNGG	4	0	50
GCTGCCGCCCAGTGGGACTTNGG	chr18	TTTGGGGCGTGGGGTCTTACACTCATGGAAGTCACCCAGGGTGGCAGCAGGAGTGAGGGTAGAAAGGAGGATT	-	31790756	31790779	GCTGCCACCCTGGGTGACTTCCA	GCTGCCGCCCAGTGGGACTTNGG	6	0	14
GCTGCCGCCCAGTGGGACTTNGG	chr18	ACTGAAGAATATCCTGACAATTAGAGCTGTCCGACAGTGGGACTGCTGCTTGATGAAGTAGGAAGTTCCTCTT	+	42268922	42268945	GCTGTCCGACAGTGGGACTGCTG	GCTGCCGCCCAGTGGGACTTNGG	6	0	20
GCTGCCGCCCAGTGGGACTTNGG	chr18	TTTTTCTCTCATTGCTCATGCAGCATCTGGCTCCTAGTGGGCCTTTGGGACATGTTTGATGACTGAAGGGAGC	+	44887263	44887286	TCTGGCTCCTAGTGGGCCTTTGG	GCTGCCGCCCAGTGGGACTTNGG	5	0	8
GCTGCCGCCCAGTGGGACTTNGG	chr18	CTTTACAAATGGGTAATTAGTACTCAGATGCCCTCAGTGTGACTTTGGACATTGATAGAGCTGCCTTGCTTAG	+	46667283	46667305	GATGCC-CTCAGTGTGACTTTGG	GCTGCCGCCCAGTGGGACTTNGG	3	1	16
GCTGCCGCCCAGTGGGACTTNGG	chr18	GTGGATTACACAGCAGAGTTTCTCACATGCATCCCAGTGGGACGTAGGTGGGCAGCAACCAGGGAAGGCCCTC	+	65036116	65036139	CATGCATCCCAGTGGGACGTAGG	GCTGCCGCCCAGTGGGACTTNGG	5	0	18
GCTGCCGCCCAGTGGGACTTNGG	chr18	CCTTGACATGCCCTGTCATTGGCTTGGAGCAGCCCAGTGGAAATTTGGTTAAGGATTAAAATCCAAGATGCAT	+	65253870	65253893	GGAGCAGCCCAGTGGAAATTTGG	GCTGCCGCCCAGTGGGACTTNGG	5	0	14
GCTGCCGCCCAGTGGGACTTNGG	chr18	AGTGTCCAGGGGTGAATGTTTACAGCTGAAGTCCCATTGGGCGTGTGTTACAGGGTGCTCTTTTAGTTTAGCT	-	67200931	67200954	ACACACGCCCAATGGGACTTCAG	GCTGCCGCCCAGTGGGACTTNGG	6	0	14
GCTGCCGCCCAGTGGGACTTNGG	chr18	GGAGGTCACTGGAGAAGAGAGAGAGCCCAGGTCCCACTGGGTGGTGTGGCCACAGGACCCTTCAACAGCGAGC	-	76921267	76921290	CACACCACCCAGTGGGACCTGGG	GCTGCCGCCCAGTGGGACTTNGG	6	0	944
GCTGCCGCCCAGTGGGACTTNGG	chr19	CCACCTCCTCTGAGGGCCAGTTTCTGCTGCGTCCCACGGGGACTTGGGGAAAACTTGGACTCCCCAGCCCCAG	+	1184161	1184184	GCTGCGTCCCACGGGGACTTGGG	GCTGCCGCCCAGTGGGACTTNGG	4	0	10
GCTGCCGCCCAGTGGGACTTNGG	chr19	CCACGGACCACTCAGGTCCCAGTCCCCCAGGTCACACGGGGCCTCCGCCTCCTGGGCTGTCAGGGTTGCCGCC	-	3523180	3523203	GCGGAGGCCCCGTGTGACCTGGG	GCTGCCGCCCAGTGGGACTTNGG	6	0	20
GCTGCCGCCCAGTGGGACTTNGG	chr19	CAGACAGGTTGTGCACTGGCTTCCAGCAGCCACTCAGTGGGGACTGGGTATCAGGACTTGAACCCCGCTCCCC	+	4583237	4583260	GCAGCCACTCAGTGGGGACTGGG	GCTGCCGCCCAGTGGGACTTNGG	6	0	28
GCTGCCGCCCAGTGGGACTTNGG	chr19	CGACAGCTTCCTTCAGTGACAGCACGCTGGAGCGGGGCGGGACTTTGGTGGAGGTGGAAGGCAAATCATTCAG	+	6768135	6768158	GCTGGAGCGGGGCGGGACTTTGG	GCTGCCGCCCAGTGGGACTTNGG	6	0	14
GCTGCCGCCCAGTGGGACTTNGG	chr19	CATGTTGAGAAAAGAACGGCACCATTGTGGCTGCAAGTGGGACTTGGGCCGCGCGGGGGAGCTCGCGCACCTC	+	10269588	10269610	G-TGGCTGCAAGTGGGACTTGGG	GCTGCCGCCCAGTGGGACTTNGG	4	1	30
GCTGCCGCCCAGTGGGACTTNGG	chr19	AAAATTAGGCATGGTGGTGCACACCCGTAGTCCCACTGAGGTGGCAGGATTGCTTGAGCCCAGGAGTTTGAGG	-	10833783	10833807	CCTGCCACCTCAGTGGGACTACGG	GCTGCCGCC-CAGTGGGACTTNGG	3	1	10
GCTGCCGCCCAGTGGGACTTNGG	chr19	CTCCTGAGGGCTCTGGCAGGGGAGTCTGCCGCCCTGTTAGGACTTGGGCTTGCCAGGGGGATGCCTGCATATG	+	11111781	11111805	TCTGCCGCCCTGTTAGGACTTGGG	GCTGCCGCCCAG-TGGGACTTNGG	3	1	28
GCTGCCGCCCAGTGGGACTTNGG	chr19	TTCCATGTTCTCCCCTCTCTCTCCATCTGCATCCCAGGGGGACTTGGGGACAGCCCCAGCTGAGTTAAGCTGG	+	16229588	16229611	TCTGCATCCCAGGGGGACTTGGG	GCTGCCGCCCAGTGGGACTTNGG	4	0	178
GCTGCCGCCCAGTGGGACTTNGG	chr19	GCCACCTCAGTGATGGTCCTGCTGTCCTAGGTCCCACTGGCAGGCGGCACATCCTATACCATGTCCAAGTCCT	-	17027596	17027619	GCCGCCTGCCAGTGGGACCTAGG	GCTGCCGCCCAGTGGGACTTNGG	4	0	72
GCTGCCGCCCAGTGGGACTTNGG	chr19	TTTCCCTCTTCAGCAGCACCCCTTGTCTAAGTCCCACTGTGAGGCACCCTGCCAGCTTCTGTCCTTGGCTTTA	-	33158289	33158312	GGTGCCTCACAGTGGGACTTAGA	GCTGCCGCCCAGTGGGACTTNGG	4	0	6
GCTGCCGCCCAGTGGGACTTNGG	chr19	CCTGGCCCGTTTCAGTGTCCAGAAACCCAAGTCCCACAGGGCCGAAACCCAACTCACCGGCAGACAAAGACGA	-	36528186	36528209	GTTTCGGCCCTGTGGGACTTGGG	GCTGCCGCCCAGTGGGACTTNGG	4	0	20
GCTGCCGCCCAGTGGGACTTNGG	chr19	CTCCTTGATGCCGCGCTTGCCCACCCCGAAGTCCCGCAGGGTGGCGATGGAGAAGCGCCTGAGCGGCTTGGTG	-	41026084	41026107	ATCGCCACCCTGCGGGACTTCGG	GCTGCCGCCCAGTGGGACTTNGG	6	0	16
GCTGCCGCCCAGTGGGACTTNGG	chr19	CAAGAAGGGGCTGAGCAGCATCCTGGATGCCGCCCGCTGGAACCGGGGAGAGCCCCAGGGTAAGGCGGCTCTG	+	41894513	41894536	GATGCCGCCCGCTGGAACCGGGG	GCTGCCGCCCAGTGGGACTTNGG	6	0	22
GCTGCCGCCCAGTGGGACTTNGG	chr19	TGATTCTGTCTGGTAGATGGACAGTCCGTGGTCCCACTGGGCGTGACGCAGCAGCTTCCAGGCCACTGTGAAC	-	45072486	45072509	CGTCACGCCCAGTGGGACCACGG	GCTGCCGCCCAGTGGGACTTNGG	6	0	40
GCTGCCGCCCAGTGGGACTTNGG	chr19	GTTCCTGCGGAATGGGCTGGCCGCTGGCACCGGCCAGGGTGACTTCGGCCCCAACAGTGACGGATCCTTCCAC	+	49524632	49524654	GC-ACCGGCCAGGGTGACTTCGG	GCTGCCGCCCAGTGGGACTTNGG	4	1	22
GCTGCCGCCCAGTGGGACTTNGG	chr19	CTCTCGCCCTCAGCTGCACAGAAGCTCTGCCGCCTCTTGGGACTGGGGGTGACGGATTTCTCCCGAGCCTTGC	+	50247015	50247038	TCTGCCGCCTCTTGGGACTGGGG	GCTGCCGCCCAGTGGGACTTNGG	5	0	8
GCTGCCGCCCAGTGGGACTTNGG	chr19	GCATGTGCTCTGCGCTGTTTTCTACCCCAAGTATTACTGGGCAGGATCCGGCCTAGCTCATGGTTACTGCCAA	-	51120053	51120076	GATCCTGCCCAGTAATACTTGGG	GCTGCCGCCCAGTGGGACTTNGG	6	0	26
GCTGCCGCCCAGTGGGACTTNGG	chr19	AAAGGCCAGAGAGCAGGAGGTCGGCGCTGGGGCCCAGTGGGACAGGGGAGAGTCAGGAAGGGGCAGCTGGGAC	+	55460849	55460872	GCTGGGGCCCAGTGGGACAGGGG	GCTGCCGCCCAGTGGGACTTNGG	4	0	14
GCTGCCGCCCAGTGGGACTTNGG	chr2	CCAACGAGGAAGAGGACCGCAGCAGGGTGGTGCTGAGTGGGCCTTGGGGGTCTTTAATCTCCTTGAGCCCCAG	+	47608	47631	GGTGGTGCTGAGTGGGCCTTGGG	GCTGCCGCCCAGTGGGACTTNGG	6	0	14
GCTGCCGCCCAGTGGGACTTNGG	chr2	AACCCTTTAGTAAAGCCTTGTCCAGCCTCAGTCCCACTGGGCTATAGTGTATTAAAGCAAGGATTTGTTGTTC	-	14970841	14970864	ACTATAGCCCAGTGGGACTGAGG	GCTGCCGCCCAGTGGGACTTNGG	5	0	738
GCTGCCGCCCAGTGGGACTTNGG	chr2	GATGGGGAATCCAGAGATCTGGGATCCAAAGTCCAGCTTGGCCATAGCTGGCTGAGTGACCTTGGGCTTGTCC	-	26671341	26671364	GCTATGGCCAAGCTGGACTTTGG	GCTGCCGCCCAGTGGGACTTNGG	6	0	28
GCTGCCGCCCAGTGGGACTTNGG	chr2	CAGAACAAATGAGGATTCCAGAAGACAGGAGGCCCAATGGGACTTGGGTCACTCACACCAATGGGTCATTAAC	+	28969476	28969499	CAGGAGGCCCAATGGGACTTGGG	GCTGCCGCCCAGTGGGACTTNGG	6	0	296
GCTGCCGCCCAGTGGGACTTNGG	chr2	CATTTTTCAGCACCAGCCCAGAGCCCAGTAGTCCCACTGGGTGGCTAGACCCAGAAAGGCAATAGCAATCACT	-	31592562	31592585	CTAGCCACCCAGTGGGACTACTG	GCTGCCGCCCAGTGGGACTTNGG	6	0	52
GCTGCCGCCCAGTGGGACTTNGG	chr2	GAAGACCCCAGTGGGATCCCATAAGCTCAAGTCACACTGGACAGCTGGGGTCCCCACTCAATATTGTGAAGCC	-	43326751	43326774	CCAGCTGTCCAGTGTGACTTGAG	GCTGCCGCCCAGTGGGACTTNGG	6	0	20
GCTGCCGCCCAGTGGGACTTNGG	chr2	ATATCCATGAATTCATTGCATTTTTCCTGACCCCCAGTGAGACTGAGGACTTTCTCCTGTTTCCTCTTCTATG	+	65167635	65167658	CCTGACCCCCAGTGAGACTGAGG	GCTGCCGCCCAGTGGGACTTNGG	5	0	20
GCTGCCGCCCAGTGGGACTTNGG	chr2	GGAGTGGAATGAGGATGAATCCCTGCCAAGAGCCCACTGGGTGTCAGGGTCAGGGCTAGGGCCTTATAGACTC	-	101788292	101788315	CCTGACACCCAGTGGGCTCTTGG	GCTGCCGCCCAGTGGGACTTNGG	6	0	24
GCTGCCGCCCAGTGGGACTTNGG	chr2	GCTTGTGCTCGTGAATCACAGTCACCTGAATTCCTACTGGGCATCTGCCACTTTCCTGGTCTTATGCTCTGGC	-	102380038	102380061	GCAGATGCCCAGTAGGAATTCAG	GCTGCCGCCCAGTGGGACTTNGG	6	0	18
GCTGCCGCCCAGTGGGACTTNGG	chr2	AAAAGTATCTGAGATCCCTGGCAGGGCTGCAGCCCAGTTGGACTTTTGGTCCTTGGCAAAAACAATTCATCAC	+	120491653	120491676	GCTGCAGCCCAGTTGGACTTTTG	GCTGCCGCCCAGTGGGACTTNGG	3	0	14
GCTGCCGCCCAGTGGGACTTNGG	chr2	TCCTCACCCAGGCATATTGCCCCTTGGTAGATCCCAGTGGTACTTAGGATGAGAAAAAACAACAAACAACAAC	+	126638436	126638459	GGTAGATCCCAGTGGTACTTAGG	GCTGCCGCCCAGTGGGACTTNGG	6	0	14
GCTGCCGCCCAGTGGGACTTNGG	chr2	TGTTCAGGGGTCACCTGGTCCTCTTCCTATCACTCAGTGGGAATTAGGGCTTAGGGAACTAACACAAAACTGC	+	135037825	135037848	CCTATCACTCAGTGGGAATTAGG	GCTGCCGCCCAGTGGGACTTNGG	6	0	20
GCTGCCGCCCAGTGGGACTTNGG	chr2	CACTCTGGCTCAAGCAATCCTCCTGCCTCAGTCCCACTGAGTGGCTAGGACTACAGGCGTGCACCACCACACC	-	148410542	148410565	CTAGCCACTCAGTGGGACTGAGG	GCTGCCGCCCAGTGGGACTTNGG	6	0	32
GCTGCCGCCCAGTGGGACTTNGG	chr2	TACATCCCTTGCTCCTAGTGAGCTACTTAAGTTTCCCTGGGCAGCAGTGGTGTGAGTCGGTGGAGCTGGAGAG	-	159172844	159172867	ACTGCTGCCCAGGGAAACTTAAG	GCTGCCGCCCAGTGGGACTTNGG	6	0	10
GCTGCCGCCCAGTGGGACTTNGG	chr2	GTTCCACACAGACTTAGCAGCTTCCCTCAGGTACCACTGGACAGCAGCTTTCCTTGAGACAGCTTTCCTCCCA	-	162103813	162103836	GCTGCTGTCCAGTGGTACCTGAG	GCTGCCGCCCAGTGGGACTTNGG	5	0	36
GCTGCCGCCCAGTGGGACTTNGG	chr2	GGACTGTCCTGTGCTAACATGTGTCATCCCAGCCCAGTGGGACTTCAGAATTGCTATACATTGGTGATGGCCA	+	169164108	169164130	TC-CCAGCCCAGTGGGACTTCAG	GCTGCCGCCCAGTGGGACTTNGG	4	1	26
GCTGCCGCCCAGTGGGACTTNGG	chr2	ATAGGCCAACCAATTTTTAAAATGTTCAAAGTCCCACAGGGTGGCAAAAGAAATTCTGTTACCTATATCATTA	-	171189562	171189585	TTTGCCACCCTGTGGGACTTTGA	GCTGCCGCCCAGTGGGACTTNGG	5	0	88
GCTGCCGCCCAGTGGGACTTNGG	chr2	CAGGGCTTGGTGGCGCATGCCTGTGGTCCCAGCTCATTGGGACTTGGGGTGGGAGAATCACCTGAGCCCAGGC	+	197455838	197455862	GGTCCCAGCTCATTGGGACTTGGG	GCTGCC-GCCCAGTGGGACTTNGG	4	1	34
GCTGCCGCCCAGTGGGACTTNGG	chr2	GAAAGGGGAATCAGCTCTTTAGTCCCCTAAGACCCACTTGGCTGTGGCTCCTGGCTGCCAAGGGTTGCCTGTG	-	199630751	199630774	GCCACAGCCAAGTGGGTCTTAGG	GCTGCCGCCCAGTGGGACTTNGG	5	0	38
GCTGCCGCCCAGTGGGACTTNGG	chr2	TCACTAATAGATCACCACTCTTTCCCGCCCAGCCCAGTGGGACTTCAGAGTCATTCCACACACAGGGTTCCGG	+	219381688	219381710	GC-CCAGCCCAGTGGGACTTCAG	GCTGCCGCCCAGTGGGACTTNGG	3	1	108
GCTGCCGCCCAGTGGGACTTNGG	chr2	AGGCCACTTCCCCAGAAAGACCTTTCCGAAGTCCCACTGGTCCAGTTCTTTTTCTTCAAAGCACTTGTAACAA	-	220085222	220085245	GAACTGGACCAGTGGGACTTCGG	GCTGCCGCCCAGTGGGACTTNGG	6	0	10
GCTGCCGCCCAGTGGGACTTNGG	chr2	GTGTAGCTGTCTATCTGGGCTTGTCCCTGTTGCCCTGTGGGAATTGGGCCTTGGGGTACTGGTGAAAAGGCTG	+	224602663	224602686	CCTGTTGCCCTGTGGGAATTGGG	GCTGCCGCCCAGTGGGACTTNGG	5	0	36
GCTGCCGCCCAGTGGGACTTNGG	chr2	GGCGGAGTCTGGGTCAGAGGGAGGAGCAGCAGCAGGGTGGGACTGGGGCGTTCTACATCTCATTCAGGTCAAT	+	230573137	230573160	GCAGCAGCAGGGTGGGACTGGGG	GCTGCCGCCCAGTGGGACTTNGG	6	0	8
GCTGCCGCCCAGTGGGACTTNGG	chr2	AACTCAAGTCATTCTCACCAGGCAATTCTGCCCCCCAGGGGACATTGGCAATGGCTGGAGACATTTTTGGTCA	+	236999711	236999733	TCTGCCCCCCAG-GGGACATTGG	GCTGCCGCCCAGTGGGACTTNGG	3	1	10
GCTGCCGCCCAGTGGGACTTNGG	chr2	GACCACAGAGGGCTTAAGGGATGAGATGCGCGCCCTGTGGGAATTTGGGTGGCCTGGCCCCAGCCTCAGACTC	+	238772577	238772601	GATGCGCGCCCTGTGGGAATTTGG	GCTGC-CGCCCAGTGGGACTTNGG	3	1	26
GCTGCCGCCCAGTGGGACTTNGG	chr20	AATTTTTCCCTAGGCTGCTTGTCCAAAAGCGGCCCGTTGGGACTTAGGAAAGGAGGGAGAAGGGATCAGGGTG	+	4092104	4092127	AAAGCGGCCCGTTGGGACTTAGG	GCTGCCGCCCAGTGGGACTTNGG	6	0	18
GCTGCCGCCCAGTGGGACTTNGG	chr20	TCAAAAGGTGATGGGTAATTTTTTGCTCAAGTCCCACTGGGTGTCCCTGGTTGCCAAGCAATCTCCTCCACAT	-	13172928	13172951	AGGGACACCCAGTGGGACTTGAG	GCTGCCGCCCAGTGGGACTTNGG	6	0	1152
GCTGCCGCCCAGTGGGACTTNGG	chr20	GTCAAAGATGACCCTCGGGTTTCTGTCCAAGTCCTATAGGGGGGCAGGAAGGCAGAACATAACTACAAAGAGA	-	16385400	16385423	CCTGCCCCCCTATAGGACTTGGA	GCTGCCGCCCAGTGGGACTTNGG	6	0	18
GCTGCCGCCCAGTGGGACTTNGG	chr20	CAACCTAGAAAGCTGCTTTGGGAAACCTAAGTTCCTTTGGGTGGCATTGAAAATAAACCAAGATATATTAAAC	-	20925627	20925650	AATGCCACCCAAAGGAACTTAGG	GCTGCCGCCCAGTGGGACTTNGG	6	0	32
GCTGCCGCCCAGTGGGACTTNGG	chr20	TTAGGTCCCTGTGACTCCCTAAATAGGAGCTGCCCACTGAGACTTGGGCTTTGTCTCTAAGTGGGAATCCCAA	+	21783180	21783203	GGAGCTGCCCACTGAGACTTGGG	GCTGCCGCCCAGTGGGACTTNGG	5	0	10
GCTGCCGCCCAGTGGGACTTNGG	chr20	GGGGTTGCGGGGGGTGGGGGGACTGCCTGACTCCCAGAGGGACTTGAAACTGAAGCAAGAAGGTTGCATTCTC	+	32437632	32437655	CCTGACTCCCAGAGGGACTTGAA	GCTGCCGCCCAGTGGGACTTNGG	6	0	6
GCTGCCGCCCAGTGGGACTTNGG	chr20	TCTCTAGAATGCATAAGAAACAATAGTTGCCTCCCAGGAAGACTTAGGTGACTAAGGTATAGGAGATGAAGCC	+	33399103	33399126	GTTGCCTCCCAGGAAGACTTAGG	GCTGCCGCCCAGTGGGACTTNGG	5	0	40
GCTGCCGCCCAGTGGGACTTNGG	chr20	CCCTCTGCACCCTACCCTGCTTGTTCCTCAGTCCCACTGGGAGCTGGCTACTCCAACATACCATGGAAGCTGT	-	44621513	44621536	GCCAGCTCCCAGTGGGACTGAGG	GCTGCCGCCCAGTGGGACTTNGG	5	0	8
GCTGCCGCCCAGTGGGACTTNGG	chr20	GGGTGAGGAGACAGATGAGGACCTGCCACACCCACACTGGGCTGCAGGAATGCAGTAGAAGAACCTAACACAG	-	46144626	46144649	CCTGCAGCCCAGTGTGGGTGTGG	GCTGCCGCCCAGTGGGACTTNGG	6	0	30
GCTGCCGCCCAGTGGGACTTNGG	chr20	CTCAAAGGCTAGAAGCGAGAGTTACCTGAAGTCTCACTGTCTGGCAGCTAATGCAGGCTGCTGGCTGGGGCTT	-	49783514	49783537	GCTGCCAGACAGTGAGACTTCAG	GCTGCCGCCCAGTGGGACTTNGG	5	0	16
GCTGCCGCCCAGTGGGACTTNGG	chr20	CCCCAAGGTACAGACTGACTTATCCCCAGATCCCCACAGGCCGCCAGCCAGGCCCCCAGCGGCCCCGGAATGA	-	50379272	50379295	GCTGGCGGCCTGTGGGGATCTGG	GCTGCCGCCCAGTGGGACTTNGG	6	0	12
GCTGCCGCCCAGTGGGACTTNGG	chr20	CCTGACTCAAGTCACCTCTCTTCTCCCACAGTCCCACTGTGGGGCAGGTGTTCTGTTTCAAAGAAAAAAGGGA	-	51172818	51172841	CCTGCCCCACAGTGGGACTGTGG	GCTGCCGCCCAGTGGGACTTNGG	4	0	88
GCTGCCGCCCAGTGGGACTTNGG	chr20	CATGCTCCAAGCCCCTAGCTCATGTCCTATGTCCCACTGGACTTCAGTTAACAAAACACAAATTCACAGATAA	-	53112252	53112275	ACTGAAGTCCAGTGGGACATAGG	GCTGCCGCCCAGTGGGACTTNGG	5	0	72
GCTGCCGCCCAGTGGGACTTNGG	chr21	GAGCCGAGATTGCGCCACTGCAGTCCGCAGTCCCACCTGGGCGACAGAGCGAGACTCCGTCTCAAAAAAAAAA	-	33808154	33808178	TCTGTCGCCCAGGTGGGACTGCGG	GCTGCCGCCCAG-TGGGACTTNGG	3	1	8
GCTGCCGCCCAGTGGGACTTNGG	chr21	GGACAACACTTAATATTTCACAGAACCCAAGTTGCACTGGACCGAAGAAGACCTAAATAGCCATGTAGTCCAT	-	38378237	38378260	TCTTCGGTCCAGTGCAACTTGGG	GCTGCCGCCCAGTGGGACTTNGG	6	0	12
GCTGCCGCCCAGTGGGACTTNGG	chr21	ATTTGGCTCCTAATCCAGGGCTTTCCCCAGGTTCCACTGTGAGGCATGCAGGGTCTGAAAACACACCGGCACG	-	42067579	42067602	CATGCCTCACAGTGGAACCTGGG	GCTGCCGCCCAGTGGGACTTNGG	6	0	32
GCTGCCGCCCAGTGGGACTTNGG	chr21	CTATCACAGCCGAAAAGCTCACCCGACTGCTGCCCACAGAGACTTCAGATACCTTGGCAAAAACAAGACATCC	+	43936649	43936672	ACTGCTGCCCACAGAGACTTCAG	GCTGCCGCCCAGTGGGACTTNGG	6	0	22
GCTGCCGCCCAGTGGGACTTNGG	chr21	GTTGGTCCCTAGATATGTGTGAGTCCCAAAGGCCCACTGGGTGGGGCGCTGGTGAATTGAGCTGAAAGTAGCA	-	43937273	43937296	CGCCCCACCCAGTGGGCCTTTGG	GCTGCCGCCCAGTGGGACTTNGG	6	0	14
GCTGCCGCCCAGTGGGACTTNGG	chr21	TCCAGGCGGCACCCTAGAAAGAGTGCCTGTGTCCCTCTGGGTGGCTGCTGCTTGCCATTCCCTCTACATGTCT	-	44028397	44028420	GCAGCCACCCAGAGGGACACAGG	GCTGCCGCCCAGTGGGACTTNGG	5	0	14
GCTGCCGCCCAGTGGGACTTNGG	chr21	ACTCAGTCCCACGAGCCCACACAGTGGCTGCCCTCAAAGGGACTTTGGAGACCACCCAGTCTTTCTTCCCAGT	+	44483627	44483649	GCTGCC-CTCAAAGGGACTTTGG	GCTGCCGCCCAGTGGGACTTNGG	3	1	14
GCTGCCGCCCAGTGGGACTTNGG	chr21	GAGGATCAGGACTAACCCTGACAGTCCTCCTGCCCAGTGAGACCTGGGCCCCAGGTGGACAAAGCCCTTGTCC	+	45525158	45525181	CCTCCTGCCCAGTGAGACCTGGG	GCTGCCGCCCAGTGGGACTTNGG	5	0	8
GCTGCCGCCCAGTGGGACTTNGG	chr21	AAGGCCAGAGCGAAGTGTCTACTCCAGTGTCACCCTGTGGGACGTGGGACTTGTCTTTAACCAGCAGATCACG	+	46196720	46196742	G-TGTCACCCTGTGGGACGTGGG	GCTGCCGCCCAGTGGGACTTNGG	4	1	18
GCTGCCGCCCAGTGGGACTTNGG	chr22	AGCTGGCATCTTTCCCCTCTTCCCAGCCAAAATCCCACTGGCGGCAGGGCCTGCTGCCTGATCTGGGGGTGGG	-	17536526	17536548	CCTGCCGCC-AGTGGGATTTTGG	GCTGCCGCCCAGTGGGACTTNGG	2	1	12
GCTGCCGCCCAGTGGGACTTNGG	chr22	CAGGGGTGGTGCTGGGGGCACAAGCCCAAGGTCACCCTGCGGGGAAGCGGAGGAATCAGGGCTCGAACTTACG	-	22557497	22557520	GCTTCCCCGCAGGGTGACCTTGG	GCTGCCGCCCAGTGGGACTTNGG	6	0	12
GCTGCCGCCCAGTGGGACTTNGG	chr22	AGACTCATGCGAGGGCAGAGGCAAGGCACCCGCCCAGAAGGATTGGGGGTCTCCCCATTTCACAGGTGGGGAC	+	23434519	23434542	GCACCCGCCCAGAAGGATTGGGG	GCTGCCGCCCAGTGGGACTTNGG	6	0	10
GCTGCCGCCCAGTGGGACTTNGG	chr22	CTTAGAAAACAACATTGGAAGACTTCATGCTGCCCAGTAAGACTTTAGAGGCACTGAGAGCATATCATAAATT	+	24385674	24385697	CATGCTGCCCAGTAAGACTTTAG	GCTGCCGCCCAGTGGGACTTNGG	6	0	14
GCTGCCGCCCAGTGGGACTTNGG	chr22	AACAGTGGGGCTGGAGCCACAAAGCCAACACTCCCAGTGGGACTTGGGGAAGCTGCTTCACCCCTCTGGCCTC	+	27199388	27199412	CCAACACTCCCAGTGGGACTTGGG	GCTGC-CGCCCAGTGGGACTTNGG	4	1	30
GCTGCCGCCCAGTGGGACTTNGG	chr22	CCAGCTGTGGGCAGTAAGGAACCAGCTGGCCACCCAGTGGGGCCTGGGATGCGTCAGAGCCCCACTGCCCCCG	+	30575353	30575377	GCTGGCCACCCAGTGGGGCCTGGG	GCT-GCCGCCCAGTGGGACTTNGG	3	1	50
GCTGCCGCCCAGTGGGACTTNGG	chr22	CATGGGGGTGGCTGTTCTCCAAATCCCACAATCCCGCAGGGAGACAGCAAGCTTCTGCTCTCTGACAAGCACG	-	33520434	33520457	GCTGTCTCCCTGCGGGATTGTGG	GCTGCCGCCCAGTGGGACTTNGG	6	0	12
GCTGCCGCCCAGTGGGACTTNGG	chr22	GGGCCAGGAGTGGAGCCCACACTCACTCAAGTCCCACTTTGGGGCAAGCCTGAGCGCCCAGCTGTTCTGTGGA	-	34955332	34955355	CTTGCCCCAAAGTGGGACTTGAG	GCTGCCGCCCAGTGGGACTTNGG	6	0	14
GCTGCCGCCCAGTGGGACTTNGG	chr22	TGGGTGGAGGCAGGAGAGGGGGGAGTCTGCTTCCCAGTGGGGCTTTGGTTATCCCCAGGCCTAGGTGGCCGAG	+	37053739	37053762	TCTGCTTCCCAGTGGGGCTTTGG	GCTGCCGCCCAGTGGGACTTNGG	4	0	476
GCTGCCGCCCAGTGGGACTTNGG	chr22	TGTGGTCCGGGTGTCCTTGGAGCCCGCTGCCGCCCAGGAGGCTTTGACAGACAATAATTTGATGTACACTCAT	+	37140714	37140737	GCTGCCGCCCAGGAGGCTTTGAC	GCTGCCGCCCAGTGGGACTTNGG	6	0	42
GCTGCCGCCCAGTGGGACTTNGG	chr22	ATGGACAGTCCCTGGGGCTACGGAGCCCATGTCCCACTGGGGGAGACAGACAGTGAGAGACTCTCACAAATAA	-	42310362	42310385	TGTCTCCCCCAGTGGGACATGGG	GCTGCCGCCCAGTGGGACTTNGG	6	0	22
GCTGCCGCCCAGTGGGACTTNGG	chr22	AGATGCAGCCTGGGATTCCCACCCTCGTGCCACCCACTGGGACTGAAGGGGCTTGCCGACTGAGCCCCAGGAT	+	42347442	42347464	G-TGCCACCCACTGGGACTGAAG	GCTGCCGCCCAGTGGGACTTNGG	4	1	24
GCTGCCGCCCAGTGGGACTTNGG	chr22	GCCTGCCCTAAATTTCCACTCCGCCCCTGTCGCCCAGTGTGACCTTGGGCATGTACTGCAGCTCCCAGTGCCT	+	42501080	42501103	CCTGTCGCCCAGTGTGACCTTGG	GCTGCCGCCCAGTGGGACTTNGG	4	0	50
GCTGCCGCCCAGTGGGACTTNGG	chr22	AGACGCGTTGCCGGCCCCACGTGAGCCGACGCCCCAAAGCGCGGCTGCTGGCGCCGGCTACGAGATCAAGGTC	-	45163758	45163781	GCAGCCGCGCTTTGGGGCGTCGG	GCTGCCGCCCAGTGGGACTTNGG	6	0	22
GCTGCCGCCCAGTGGGACTTNGG	chr22	GCCCCTTCCACCCAGCCTGGGCACTGCTGGTGCTCACAGGGACTCAGGAACAGTGCGTCATGGGGCGTGGGTC	+	45450529	45450552	GCTGGTGCTCACAGGGACTCAGG	GCTGCCGCCCAGTGGGACTTNGG	6	0	52
GCTGCCGCCCAGTGGGACTTNGG	chr22	TAGAGACCCCATGGGCCTGCAGCATCCTCAGTTCCACTAGACGGCTGCAGGCGTGCACTTCCTGGGGCTGAGA	-	48632928	48632951	GCAGCCGTCTAGTGGAACTGAGG	GCTGCCGCCCAGTGGGACTTNGG	5	0	10
GCTGCCGCCCAGTGGGACTTNGG	chr22	TGTATGTGAATCATATCTCAATAAAACTGCAGCACACAGGTACTTAGGCATAGCCTGGTATTTGAGGCAGAGA	+	48736979	48737002	ACTGCAGCACACAGGTACTTAGG	GCTGCCGCCCAGTGGGACTTNGG	6	0	8
GCTGCCGCCCAGTGGGACTTNGG	chr22	ATCTGCTCCCAGGTTGGAAAGAGTCCCCAGGTCCCTCTGGGCAAGTGCAATGTGCACGTATTGAAAACATGTT	-	49096970	49096993	GCACTTGCCCAGAGGGACCTGGG	GCTGCCGCCCAGTGGGACTTNGG	6	0	8
GCTGCCGCCCAGTGGGACTTNGG	chr22	GGGGAGCCCCTTCTCTTCCTTCAGTCCCAAGTCCCGCTGGAGAGCTGGTGATGGGGGTCCCTGGGCAGGGTCT	-	50030716	50030739	CCAGCTCTCCAGCGGGACTTGGG	GCTGCCGCCCAGTGGGACTTNGG	6	0	58
GCTGCCGCCCAGTGGGACTTNGG	chr22	TGTTTGATGGAGACCGGACGGAGAGCTGCCTCGTCAGTGGGACTCAGGTGTTACTCACCTTGCTGGAAACCAG	+	50419404	50419428	GCTGCCTCGTCAGTGGGACTCAGG	GCTGCCGC-CCAGTGGGACTTNGG	3	1	54
GCTGCCGCCCAGTGGGACTTNGG	chr22	AGCATGGGCTCACCTCCTGCGCCACTGCTGCCACCAGCGGGACTTAGGCCACGCCACGGCCTTTCTGCCTCCA	+	50432981	50433003	GCTGCC-ACCAGCGGGACTTAGG	GCTGCCGCCCAGTGGGACTTNGG	2	1	1012
GCTGCCGCCCAGTGGGACTTNGG	chr22	GGCTGCTAGCTTTTATTAATGCAGACCTGCAGACCTATGGGACATGGGGAACTAATTGGGGTTTGGGTTGTCA	+	50565148	50565171	CCTGCAGACCTATGGGACATGGG	GCTGCCGCCCAGTGGGACTTNGG	6	0	14
GCTGCCGCCCAGTGGGACTTNGG	chr3	CTAGAATATTCCCTTACTAATAATTCCTATGTCCCACTGGCTTGCAGAAATGAGTAGGGATACTTTTACAATT	-	426403	426426	TCTGCAAGCCAGTGGGACATAGG	GCTGCCGCCCAGTGGGACTTNGG	5	0	10
GCTGCCGCCCAGTGGGACTTNGG	chr3	CCTCAGACACATGACTCAGGCAGAGGGTGATGCCCAGTGGAACTGTGGTTGCCTCCAATACCTCAGATTCGTA	+	3354535	3354558	GGTGATGCCCAGTGGAACTGTGG	GCTGCCGCCCAGTGGGACTTNGG	5	0	16
GCTGCCGCCCAGTGGGACTTNGG	chr3	CAAAATATGAGAATCCCAGACCTCTGACTCTCCCCAGTGAGACTTTGGTCTATTTAAACACACACAAAACTCT	+	3701915	3701937	ACT-CTCCCCAGTGAGACTTTGG	GCTGCCGCCCAGTGGGACTTNGG	4	1	14
GCTGCCGCCCAGTGGGACTTNGG	chr3	GAGAGATGGAAAAGAGAGAGCAAATGCTGAAGCAGAGAGGGACTTCGGGTCCCTGGGCCACCACATCTACAGC	+	8764117	8764140	GCTGAAGCAGAGAGGGACTTCGG	GCTGCCGCCCAGTGGGACTTNGG	5	0	8
GCTGCCGCCCAGTGGGACTTNGG	chr3	GTGCGCTCAGCCTTCTTGGCTGCGTACAGCAGCACAGTGGGGCTTCGGGCAGTAGCCCCCAGTCCTTCCGGTG	+	9701854	9701877	ACAGCAGCACAGTGGGGCTTCGG	GCTGCCGCCCAGTGGGACTTNGG	5	0	12
GCTGCCGCCCAGTGGGACTTNGG	chr3	TGCAGCATCCACCTGAGCCCATCCCTGCATCGCCCTGTGGGACTTGGGAAGCAAAAGGAACCAATGAGAACAT	+	21638500	21638522	GC-ATCGCCCTGTGGGACTTGGG	GCTGCCGCCCAGTGGGACTTNGG	3	1	170
GCTGCCGCCCAGTGGGACTTNGG	chr3	CACTGAGGATGCTATTTGACTGCTACCCAAATCCCTATGAGAGGCAGCTATCCACATGTCTTCTTTAACAACA	-	22952227	22952250	GCTGCCTCTCATAGGGATTTGGG	GCTGCCGCCCAGTGGGACTTNGG	5	0	8
GCTGCCGCCCAGTGGGACTTNGG	chr3	TTTCTTTCTCCCCATGGAATATAAGCCCCAGTTCTACTGGGTGGCAAGAAACATCATCCAGTTTATGTAATGA	-	40781758	40781781	CTTGCCACCCAGTAGAACTGGGG	GCTGCCGCCCAGTGGGACTTNGG	6	0	44
GCTGCCGCCCAGTGGGACTTNGG	chr3	AGCAGTGGTTCTCAACCAGGGGCAATCTGCCCCCCAGTGGATATTTGGCCATGTCTGGAGTCATTTCTGGTTG	+	42558000	42558023	TCTGCCCCCCAGTGGATATTTGG	GCTGCCGCCCAGTGGGACTTNGG	5	0	12
GCTGCCGCCCAGTGGGACTTNGG	chr3	TACTGTCCCCTTCTGGGCTCACTATGCTGCCGCCCAGTGGGACTTTGGAAATACAATGTGTCAACTCTTGACA	+	46373169	46373192	GCTGCCGCCCAGTGGGACTTTGG	GCTGCCGCCCAGTGGGACTTNGG	0	0	7180
GCTGCCGCCCAGTGGGACTTNGG	chr3	ACCATGGGTCTTGATTCCCATGGGGCCCAAGTCCTGCTGGTCTGCAGATGTGTCCTTCCCACACCCTCTCCAG	-	52045192	52045215	TCTGCAGACCAGCAGGACTTGGG	GCTGCCGCCCAGTGGGACTTNGG	5	0	8
GCTGCCGCCCAGTGGGACTTNGG	chr3	AGGCAGGTTGAGAGGTGCCATTCAGCCTCAGACACACTGGACAGCAGGGAGTATGCCCACCCATGCTTCCAGA	-	52126378	52126401	CCTGCTGTCCAGTGTGTCTGAGG	GCTGCCGCCCAGTGGGACTTNGG	6	0	8
GCTGCCGCCCAGTGGGACTTNGG	chr3	AACTAAAGATGTCTCCAGACATTGCCAAATGTCCCACTGGGGGGCAAAATTGCCCCCCACTTGAAAACCACTG	-	52462392	52462416	TTTGCCCCCCAGTGGGACATTTGG	GCTGCCGCCCAGTGGGAC-TTNGG	3	1	26
GCTGCCGCCCAGTGGGACTTNGG	chr3	AGGTGAGGCAGGTTAAGTAATTTGACCAAAGTCCCACAGAGGTAAAGCAGAATTTGCCTACAGATCTGTCCAG	-	59028930	59028953	GCTTTACCTCTGTGGGACTTTGG	GCTGCCGCCCAGTGGGACTTNGG	6	0	40
GCTGCCGCCCAGTGGGACTTNGG	chr3	TGACAAGGAGCACTCAGGAGACATCATTGCTGTCCAGTGGGAAGTAGGCATGTGAAAAGTATAATTCATCTCC	+	68469285	68469308	ATTGCTGTCCAGTGGGAAGTAGG	GCTGCCGCCCAGTGGGACTTNGG	6	0	16
GCTGCCGCCCAGTGGGACTTNGG	chr3	GTGGTCCAGTATTAAGAGACATGAGGCTGTAACCCAGGGAAACTTTGGACCAACCAACAAAATCCTGTGTTTG	+	68715713	68715736	GCTGTAACCCAGGGAAACTTTGG	GCTGCCGCCCAGTGGGACTTNGG	6	0	16
GCTGCCGCCCAGTGGGACTTNGG	chr3	CATTTTAACAGTGAGCAGTGTTCAGCTGGAGTTCCAGAGGGAGGCAGCAGAGTCACTGTCATGTGAGATGTAA	-	70308958	70308981	GCTGCCTCCCTCTGGAACTCCAG	GCTGCCGCCCAGTGGGACTTNGG	6	0	14
GCTGCCGCCCAGTGGGACTTNGG	chr3	GGTGACGGGTTGGAAAAAGTCTTTGCCAAAATCCCAGCAGGTGGCACCTGAAGGGACAGCTCTAGAATAAGGT	-	71101028	71101051	GGTGCCACCTGCTGGGATTTTGG	GCTGCCGCCCAGTGGGACTTNGG	6	0	16
GCTGCCGCCCAGTGGGACTTNGG	chr3	GTTTCCCGCTGCCCCCAAAATAAAGCCCAAGCCCCGCTGGGTGGCAGACAAGGCCTCTGCGTCCGTCTCCCTT	-	125166502	125166525	TCTGCCACCCAGCGGGGCTTGGG	GCTGCCGCCCAGTGGGACTTNGG	4	0	2790
GCTGCCGCCCAGTGGGACTTNGG	chr3	AAAGCCAGGCTTCCTGATAAGGCACCCAAGGTCCCTCTGAGAGGCAGCTCACGCCTGCTGTTTCTGTCCTGGA	-	126125847	126125870	GCTGCCTCTCAGAGGGACCTTGG	GCTGCCGCCCAGTGGGACTTNGG	4	0	26
GCTGCCGCCCAGTGGGACTTNGG	chr3	AATGAGTAGTATGTGCATTTCCAGCTCAGCTACCCAATGGGAGTTGGGGAGCCAATGAATTTGAAAGAGATGG	+	135813102	135813125	TCAGCTACCCAATGGGAGTTGGG	GCTGCCGCCCAGTGGGACTTNGG	6	0	24
GCTGCCGCCCAGTGGGACTTNGG	chr3	CTGTGTCATGGGGCCACTGCTCTGGGCCCAAGTCCCTTTGGGGGCAGCTGGGGTGGCAAGTAGCAGCCAGCCT	-	139339277	139339299	GCTGCC-CCCAAAGGGACTTGGG	GCTGCCGCCCAGTGGGACTTNGG	2	1	10
GCTGCCGCCCAGTGGGACTTNGG	chr3	TTTTTTTTTGAGACGGAGTCTCGCTCTGTCGCCCAGGTGGGACTGCGGACTGCAGTGGCGCAATCTCGGCTCA	+	155781023	155781047	TCTGTCGCCCAGGTGGGACTGCGG	GCTGCCGCCCA-GTGGGACTTNGG	3	1	8
GCTGCCGCCCAGTGGGACTTNGG	chr3	GGTAGAATACACACCATTGTGAGACCCCAAGACCCAATGGGTGGCCACGGAGCAGTACATGCAGGTGAGGTCC	-	160198166	160198189	GTGGCCACCCATTGGGTCTTGGG	GCTGCCGCCCAGTGGGACTTNGG	5	0	34
GCTGCCGCCCAGTGGGACTTNGG	chr3	ATGCAGCTGGGATTCAGAGATGATGCCCTAGTCCCACTGTGTGGCCTCAACAGTTTCCTAGTATCATATCTAG	-	167685037	167685060	GAGGCCACACAGTGGGACTAGGG	GCTGCCGCCCAGTGGGACTTNGG	5	0	22
GCTGCCGCCCAGTGGGACTTNGG	chr3	CCCACTAATCGTCAATGGGGATAGTGCTGCCCCCTAGAGGCACTTTAGAAACGTGTGGTGTTTGTTACATTGG	+	184727640	184727663	GCTGCCCCCTAGAGGCACTTTAG	GCTGCCGCCCAGTGGGACTTNGG	5	0	20
GCTGCCGCCCAGTGGGACTTNGG	chr3	GCAACTTTCCTAAATAACACTTGATGCTGCTGATAAATGAGACTTAGGTACAGTGCTTTTTCTGTAGGATTCA	+	188437180	188437203	GCTGCTGATAAATGAGACTTAGG	GCTGCCGCCCAGTGGGACTTNGG	6	0	8
GCTGCCGCCCAGTGGGACTTNGG	chr4	GCTTGTGACATGGCCATACTCAGAGGCCAAAGGCCCACTGGCTGCAGGAGCAGGGACGGAGGGCTGGCTTTGT	-	3777149	3777171	CCTGCAGCC-AGTGGGCCTTTGG	GCTGCCGCCCAGTGGGACTTNGG	3	1	8
GCTGCCGCCCAGTGGGACTTNGG	chr4	TGCCAGTGTTCCTGCCCTCAAGGAGTTTAAAGCCCAGTGGGACTATGGATGAGAAAACAATTTAAAAGTAATA	+	5238855	5238878	TTTAAAGCCCAGTGGGACTATGG	GCTGCCGCCCAGTGGGACTTNGG	6	0	154
GCTGCCGCCCAGTGGGACTTNGG	chr4	CTGAATAGGAGCTGGGTAAAATAAGCCTAGGACCTACTGGGCTGCATTCCCAGATGGTTAAGACATTCAAAGT	-	12315142	12315165	AATGCAGCCCAGTAGGTCCTAGG	GCTGCCGCCCAGTGGGACTTNGG	6	0	12
GCTGCCGCCCAGTGGGACTTNGG	chr4	CTTTCACTCAACAAACATTTATTTACTGAAGTCCCACTGTGTGTCAAACACCCAAAGCAAGTTCTGTGAGCAG	-	17653596	17653619	TTTGACACACAGTGGGACTTCAG	GCTGCCGCCCAGTGGGACTTNGG	6	0	14
GCTGCCGCCCAGTGGGACTTNGG	chr4	GTTGCAGTGAGTCAAGATTGTGCCACTGAAGTCCACCTGGGCGACAGACAAGCAAAACAAAACAAAACAAACG	-	48882011	48882034	TCTGTCGCCCAGGTGGACTTCAG	GCTGCCGCCCAGTGGGACTTNGG	5	0	26
GCTGCCGCCCAGTGGGACTTNGG	chr4	GCTGTGGTTAACGCAGGTTGGCAAACCCAATACCCAATGGTAGGCAGAGGTCCCAGCCTTGACAGAGACAGCT	-	99503898	99503921	TCTGCCTACCATTGGGTATTGGG	GCTGCCGCCCAGTGGGACTTNGG	6	0	14
GCTGCCGCCCAGTGGGACTTNGG	chr4	GTTAGCCTGACGTGGTGGCGGGCGCCTGTAGTCCCAGTGAGAGGCAACAGCGTGCTGGCAGAACTCACAGCCC	-	125191756	125191779	GTTGCCTCTCACTGGGACTACAG	GCTGCCGCCCAGTGGGACTTNGG	6	0	8
GCTGCCGCCCAGTGGGACTTNGG	chr4	AACAATGTTTTTTACACTATGCTCCCCAAAGTCCCACTGGGGGTTACTACATTTTGTAACAGCAGAGAGGAGT	-	138150071	138150094	AGTAACCCCCAGTGGGACTTTGG	GCTGCCGCCCAGTGGGACTTNGG	5	0	8
GCTGCCGCCCAGTGGGACTTNGG	chr4	AATTGGGATTGCAGTAGCCAGTTGACCTAAGTCCCTCTGGTGTGCAGGTACTTAAAATTTAAAAAGAAAAATT	-	147166377	147166400	CCTGCACACCAGAGGGACTTAGG	GCTGCCGCCCAGTGGGACTTNGG	5	0	28
GCTGCCGCCCAGTGGGACTTNGG	chr4	GGCTGTTTTCACTTCACTTAAAAGATCTGCCATCCAGTGGGGCATTAGGCTAGAGATTATTCAACATTTTATT	+	156954922	156954945	TCTGCCATCCAGTGGGGCATTAG	GCTGCCGCCCAGTGGGACTTNGG	6	0	26
GCTGCCGCCCAGTGGGACTTNGG	chr4	TGTAAAACTAAAAGAGCACCCTGTAACACATGCCCAGTGGGGCTTTGGGAGCTGTGAACATCCACCTCTAGAC	+	161818492	161818515	ACACATGCCCAGTGGGGCTTTGG	GCTGCCGCCCAGTGGGACTTNGG	6	0	26
GCTGCCGCCCAGTGGGACTTNGG	chr5	AATGTCAGGCTTGGCGTAGCCCAGTGGTGCAGCCCACAGGCACTTCAGAGACATGGAGGGTGAGGCAGCGGGA	+	3307349	3307372	GGTGCAGCCCACAGGCACTTCAG	GCTGCCGCCCAGTGGGACTTNGG	6	0	18
GCTGCCGCCCAGTGGGACTTNGG	chr5	GGACTATGTACAAGCTTGTCCAACCCCCAAGACCCACTGGGCTGCATGGGCCACAAGCAGCCCAGGACAGCTT	-	12548961	12548984	CATGCAGCCCAGTGGGTCTTGGG	GCTGCCGCCCAGTGGGACTTNGG	4	0	1330
GCTGCCGCCCAGTGGGACTTNGG	chr5	GGACACTGTACAGCTAGGTTACATGCCCAAGTCCCACTGGCAGGTGGCTGCAGTAAAATCTGGTTGCTGCCAT	-	13378556	13378579	GCCACCTGCCAGTGGGACTTGGG	GCTGCCGCCCAGTGGGACTTNGG	4	0	38
GCTGCCGCCCAGTGGGACTTNGG	chr5	GCGCGCACGAGGCGCCGCCGCCGCCGCCGCCGCCCGGAGGAAATCAGGGGCGGGCGCGGAGGCGCGGACACCG	+	14871824	14871847	GCCGCCGCCCGGAGGAAATCAGG	GCTGCCGCCCAGTGGGACTTNGG	6	0	16
GCTGCCGCCCAGTGGGACTTNGG	chr5	GTGCTGTTGGTGTGGTGCCTTTTGTGGTGACACCAAGTGGGAATCAGGTAGACTTGACATACCCTCACCATCA	+	34738561	34738584	GGTGACACCAAGTGGGAATCAGG	GCTGCCGCCCAGTGGGACTTNGG	6	0	36
GCTGCCGCCCAGTGGGACTTNGG	chr5	AATTCCGAATTCAGGAGAACTTACCCCTAACACCCAATGGGACTTTTGAAGACAGAGTTTATGAGGTTACTGA	+	44480211	44480234	CCTAACACCCAATGGGACTTTTG	GCTGCCGCCCAGTGGGACTTNGG	6	0	24
GCTGCCGCCCAGTGGGACTTNGG	chr5	GTTTGTTGAGATACCCCTCAGGCCTCCACACACCCAGTGAGACTTGGGGAACCTTGACCGCACTGCACATCCC	+	61854044	61854067	CCACACACCCAGTGAGACTTGGG	GCTGCCGCCCAGTGGGACTTNGG	6	0	530
GCTGCCGCCCAGTGGGACTTNGG	chr5	GCCGTCGCTGTAATTATTTGCAGTGGAAGCCTCCCAGTGGAACTTTAGCTGCTGGACTCTTCACTGAAGCTTC	+	64686185	64686208	GAAGCCTCCCAGTGGAACTTTAG	GCTGCCGCCCAGTGGGACTTNGG	5	0	8
GCTGCCGCCCAGTGGGACTTNGG	chr5	GGTTCTCCCAACCCAGATGCCCCTCACTGCCATCCAGTGAGTATTCGGGTCACTCACGCTGTAATTTCTTCCA	+	72585529	72585552	ACTGCCATCCAGTGAGTATTCGG	GCTGCCGCCCAGTGGGACTTNGG	6	0	10
GCTGCCGCCCAGTGGGACTTNGG	chr5	CTAGGCATGCCATCCTTGTACCACAGGAGTTGCCCAGTGAGACTCAGGACTACTAGGATGCAGTATAGCATCA	+	77154611	77154634	GGAGTTGCCCAGTGAGACTCAGG	GCTGCCGCCCAGTGGGACTTNGG	6	0	30
GCTGCCGCCCAGTGGGACTTNGG	chr5	AAGAGTTTATTTATGATAAATTGGTCCAAAGTCCCATAGTCCTGGAGCCAGGACCCTTGTAGACTTTTGATTT	-	79551542	79551565	GCTCCAGGACTATGGGACTTTGG	GCTGCCGCCCAGTGGGACTTNGG	6	0	20
GCTGCCGCCCAGTGGGACTTNGG	chr5	GATTTGCTGCTCTTCCTGATTTTCTCCTGCCACTCTATGTGACTTTGGATTTGGCCTTCAAATTAAAAGTTTC	+	91474025	91474048	CCTGCCACTCTATGTGACTTTGG	GCTGCCGCCCAGTGGGACTTNGG	6	0	14
GCTGCCGCCCAGTGGGACTTNGG	chr5	ATGTTCATGTTGCTTCTCCTTGTTCCCAAAGTCCCATGGTGTTGCAGCAGAGGGGGTCCATCTAGATGCTGGA	-	110902810	110902833	GCTGCAACACCATGGGACTTTGG	GCTGCCGCCCAGTGGGACTTNGG	5	0	26
GCTGCCGCCCAGTGGGACTTNGG	chr5	ACTCCTCTCTGCTATTACAAAATGTGGTAACCCCTAGTGGGACTTTGGGGAGCACAGTGTAAAAACCATTGTT	+	131000234	131000257	GGTAACCCCTAGTGGGACTTTGG	GCTGCCGCCCAGTGGGACTTNGG	5	0	38
GCTGCCGCCCAGTGGGACTTNGG	chr5	TACCCAGACCAACTCTACTCACTTCCCTACCCCCCAGTAGGACCTTGGATGGATGTCTCTGAGGACTGATAAC	+	137262486	137262509	CCTACCCCCCAGTAGGACCTTGG	GCTGCCGCCCAGTGGGACTTNGG	5	0	6
GCTGCCGCCCAGTGGGACTTNGG	chr5	TAAAGACGAGGGAAGATAGGATCCTGCTGCCACCTCGTGGCACTTTAGGCAGCACAAAAAGAAGGGCTTACTC	+	137822340	137822363	GCTGCCACCTCGTGGCACTTTAG	GCTGCCGCCCAGTGGGACTTNGG	5	0	20
GCTGCCGCCCAGTGGGACTTNGG	chr5	AAGACTGCCAGAACTTCCCCGCTCTCCAAAGTCACACTGGGTGCCCTAGTTTTGCAGTCTTAAGAATTATACT	-	144461949	144461972	TAGGGCACCCAGTGTGACTTTGG	GCTGCCGCCCAGTGGGACTTNGG	6	0	8
GCTGCCGCCCAGTGGGACTTNGG	chr5	GTGTACGTATCACTGATGAGAGGAGCATGCCTGCCTGTGGGAATTTGGAAGTAAAGTGGCCCATTAAACAGGC	+	145629461	145629485	GCATGCCTGCCTGTGGGAATTTGG	GC-TGCCGCCCAGTGGGACTTNGG	4	1	8
GCTGCCGCCCAGTGGGACTTNGG	chr5	CTGTTTGCTGGTGTCATTTTCATTTCCTAATACCCTCTGGCTGGCAGCAAGTGATTGACTGTGTCCTCAGCCC	-	149779968	149779991	GCTGCCAGCCAGAGGGTATTAGG	GCTGCCGCCCAGTGGGACTTNGG	5	0	18
GCTGCCGCCCAGTGGGACTTNGG	chr5	ACTAAGAGCCTCTTACGAACTGGCTCCTGCACCTTAGTGGGACTGGGGGACATTTAAACTACCTAAAGACCTG	+	151044897	151044920	CCTGCACCTTAGTGGGACTGGGG	GCTGCCGCCCAGTGGGACTTNGG	6	0	20
GCTGCCGCCCAGTGGGACTTNGG	chr5	ATAAAATCTGGTGCACTCCTCGCAGCTGAAGTCCCACTGGGGCACCTCTCTCCTTCACAGGATAGAGAGCTAT	-	151709489	151709512	GAGGTGCCCCAGTGGGACTTCAG	GCTGCCGCCCAGTGGGACTTNGG	6	0	10
GCTGCCGCCCAGTGGGACTTNGG	chr5	TATATGGAGGAAGTGTGTTTTGCTTCCAAAGCTCCACTAGGTGGCATTTTATTAAAGCAGTATTGCTACTGTG	-	160970961	160970984	AATGCCACCTAGTGGAGCTTTGG	GCTGCCGCCCAGTGGGACTTNGG	6	0	12
GCTGCCGCCCAGTGGGACTTNGG	chr5	ATCTTGGGGTGAGTGTTTACAACTCCCGAAGCCCCAGTGGGCGTGTGTTAGCGTGCTCTTTCAGCTTTGCTGT	-	161630854	161630877	ACACACGCCCACTGGGGCTTCGG	GCTGCCGCCCAGTGGGACTTNGG	6	0	36
GCTGCCGCCCAGTGGGACTTNGG	chr5	TAGCAGCTGCCACTTCTTCAGGAAACCTAAGTCCCAGTTGTCAACAGTTCCTCCCAGCCTGCTGATTTTGTGA	-	174610199	174610222	ACTGTTGACAACTGGGACTTAGG	GCTGCCGCCCAGTGGGACTTNGG	6	0	28
GCTGCCGCCCAGTGGGACTTNGG	chr5	TGTCTCAGGAAACCAGAACGACCTGCCTTCATCCCGCTGGGCTGCCGCCCGCTGCCGGATGACCGATGACCGG	-	175658681	175658704	GCGGCAGCCCAGCGGGATGAAGG	GCTGCCGCCCAGTGGGACTTNGG	6	0	18
GCTGCCGCCCAGTGGGACTTNGG	chr5	GAGAGCGGCGGCGATTTCGAAGGTCCCCAAGACCCACTAGGTAGCAGTACCACCCAGCGGGCAGGCAGCACTG	-	176361738	176361761	ACTGCTACCTAGTGGGTCTTGGG	GCTGCCGCCCAGTGGGACTTNGG	5	0	20
GCTGCCGCCCAGTGGGACTTNGG	chr5	GGAAGGCAGAGGTTGCAGTGAACCGAGATAGTGCCACTGGACTGCAGCCTGGATGACAAAGTGAGACTATGTC	-	177989608	177989631	GCTGCAGTCCAGTGGCACTATCT	GCTGCCGCCCAGTGGGACTTNGG	6	0	32
GCTGCCGCCCAGTGGGACTTNGG	chr5	GCAGGGTTCCAGGGCAGCCTGGTGTCCAGAGTCCTCCAGGACAGCAGCCTAGGAAGGGGGCTCTGGCTGGCTG	-	180361577	180361600	GCTGCTGTCCTGGAGGACTCTGG	GCTGCCGCCCAGTGGGACTTNGG	6	0	18
GCTGCCGCCCAGTGGGACTTNGG	chr6	ACTTTAAGCAAAGATGAAAAAATTGCCTCAGTCTCACTGGGTGGCTCGCATGCAATATTCTCTAGAGCACACT	-	600102	600125	CGAGCCACCCAGTGAGACTGAGG	GCTGCCGCCCAGTGGGACTTNGG	6	0	60
GCTGCCGCCCAGTGGGACTTNGG	chr6	CTGAGCTCCTACTTGGCTAATTCCGGCGAAGTCCCACTGGGAGCATGGCAAGAAGAGAGGAGTGATGCAAACA	-	8293704	8293727	CCATGCTCCCAGTGGGACTTCGC	GCTGCCGCCCAGTGGGACTTNGG	6	0	14
GCTGCCGCCCAGTGGGACTTNGG	chr6	TTCCTGGGAGCAGCCTCCTTCTCTCCCCATGTCCCTCTGGCCTGCACATGCCACCTGTCTCCCCAACCCTGCC	-	11621432	11621455	TGTGCAGGCCAGAGGGACATGGG	GCTGCCGCCCAGTGGGACTTNGG	6	0	28
GCTGCCGCCCAGTGGGACTTNGG	chr6	GGCCCAGTGCGCACGAAGTCGCGCCCCGAATTCCCACTGGGAGGAACGCACTGGAATTGAAATGTCTGAGATC	-	27680223	27680246	CGTTCCTCCCAGTGGGAATTCGG	GCTGCCGCCCAGTGGGACTTNGG	5	0	22
GCTGCCGCCCAGTGGGACTTNGG	chr6	CCCTTTACTATGGGGGGTGGCCTGTGATCAGGCCCAGTGGGACTGAGGAGCAAATGTGGACAGTCTTCCCCGG	+	30828376	30828399	GATCAGGCCCAGTGGGACTGAGG	GCTGCCGCCCAGTGGGACTTNGG	5	0	20
GCTGCCGCCCAGTGGGACTTNGG	chr6	CTGCATGGACAAAGTGTGGGACAAGCCAGAGGCCCAGCGGGTCTTCGGCATCCTGCCCAACTGCACCCATGCC	+	35446261	35446284	CCAGAGGCCCAGCGGGTCTTCGG	GCTGCCGCCCAGTGGGACTTNGG	6	0	8
GCTGCCGCCCAGTGGGACTTNGG	chr6	CATATGGGAGGCCGGTTCCCCCAACCCCAAGTCCCAATGGGCAACCCCGTGGACCCAGATGCAGGCAGTGGAC	-	38713849	38713872	GGGGTTGCCCATTGGGACTTGGG	GCTGCCGCCCAGTGGGACTTNGG	5	0	10
GCTGCCGCCCAGTGGGACTTNGG	chr6	CTGGAGAAGTTGGCATGCACCACTCCCAAAGCCCCACTGGGCCTCTCCCAGGGTGACTGCTCTTCCAGGCTGC	-	41038469	41038492	GGAGAGGCCCAGTGGGGCTTTGG	GCTGCCGCCCAGTGGGACTTNGG	5	0	28
GCTGCCGCCCAGTGGGACTTNGG	chr6	TTTTTATACCACATGGTTGTTATTACCTCAGTCCCACTGGGCAGTTGTTCTCTCCTAGATTGGTCCTTGTCTT	-	42652842	42652865	ACAACTGCCCAGTGGGACTGAGG	GCTGCCGCCCAGTGGGACTTNGG	5	0	88
GCTGCCGCCCAGTGGGACTTNGG	chr6	CTTGATTCACCGTGCAGTTGAGATGGCCCCTGGCCAGTGGGAATTGAGGCGAGTCACAGAAGTACTTACCAAA	+	45899403	45899426	GCCCCTGGCCAGTGGGAATTGAG	GCTGCCGCCCAGTGGGACTTNGG	6	0	24
GCTGCCGCCCAGTGGGACTTNGG	chr6	GATTCCCAAATTCCCAATCTCTGTCTCTACAACTCAGTGAGACTTTGGGGTTCTGTTTGAGTTTCTTCTCAGC	+	74737299	74737322	TCTACAACTCAGTGAGACTTTGG	GCTGCCGCCCAGTGGGACTTNGG	6	0	20
GCTGCCGCCCAGTGGGACTTNGG	chr6	GGCCAGACTCCTTCTTTAAGTGGGTCCCCAGTCCCACTGGGTGGGGTCCTCCCAACCAGGGCCTCCAGCCACC	-	85841119	85841142	GACCCCACCCAGTGGGACTGGGG	GCTGCCGCCCAGTGGGACTTNGG	5	0	344
GCTGCCGCCCAGTGGGACTTNGG	chr6	ACCTGGCCCCAGGCCCTCTCCCTCCCCGAAGACCCACTGGGCTGCTTCTGCAACTCTCCCTTGGCACCGCATG	-	89609060	89609083	GAAGCAGCCCAGTGGGTCTTCGG	GCTGCCGCCCAGTGGGACTTNGG	4	0	154
GCTGCCGCCCAGTGGGACTTNGG	chr6	GATATTTCTACTGGTCCTCTTTGTTCCCAAGTCCCACTGGGTGACATGAGGGGTCCAGATGAATGATAAGGAA	-	94850978	94851001	CATGTCACCCAGTGGGACTTGGG	GCTGCCGCCCAGTGGGACTTNGG	4	0	1012
GCTGCCGCCCAGTGGGACTTNGG	chr6	TGGGCCTTAACCGTTTTCTTTAACCCCCAAGTCCCTTTGTGTGGCAATATGGCTTTCTATTGAAGGTTCCAAC	-	98640987	98641010	ATTGCCACACAAAGGGACTTGGG	GCTGCCGCCCAGTGGGACTTNGG	6	0	44
GCTGCCGCCCAGTGGGACTTNGG	chr6	GCCTTCCTCTGGCTCCTACCCAGCTCCAAAGTTCTACTGGGTGATTGCAGTGCCTATCTATCAATACCTAGAT	-	99904020	99904043	GCAATCACCCAGTAGAACTTTGG	GCTGCCGCCCAGTGGGACTTNGG	6	0	6
GCTGCCGCCCAGTGGGACTTNGG	chr6	CTCTTTTACTCTTGACCAATAAGAGCCAAATTCCCACTGGGTAGTAGAAACAAGCATGTTTGTCTTTTTGTTT	-	104444860	104444883	TCTACTACCCAGTGGGAATTTGG	GCTGCCGCCCAGTGGGACTTNGG	5	0	174
GCTGCCGCCCAGTGGGACTTNGG	chr6	CAAACTTCCCTTACCCAGTCTTTGTGGTATAGCCCAGCAGGACTTGGGCTACTGGCCTTCCCACTCTGTTGTC	+	106056185	106056208	GGTATAGCCCAGCAGGACTTGGG	GCTGCCGCCCAGTGGGACTTNGG	6	0	40
GCTGCCGCCCAGTGGGACTTNGG	chr6	AGAGACAGATGACTAACTTGCTCTTTTTGCCAGACAGTGGGACTTGAGTTTATCTCTGTTAAATGCATAACAG	+	116933655	116933678	TTTGCCAGACAGTGGGACTTGAG	GCTGCCGCCCAGTGGGACTTNGG	6	0	12
GCTGCCGCCCAGTGGGACTTNGG	chr6	CTGTGTCTTGATGAAGAGTGTGTCTCCTGAGTCCTACTGGGGGACAGGATTGGAGGAGGACATAGTTATACAT	-	117001234	117001257	CCTGTCCCCCAGTAGGACTCAGG	GCTGCCGCCCAGTGGGACTTNGG	5	0	16
GCTGCCGCCCAGTGGGACTTNGG	chr6	GAGGATAGTGGGGCAGTGCATATTTGAGGGGGCTCAGTAGGACTTGGGTCCTGATTGTACTGGGGAGTGGGGT	+	117918811	117918834	GAGGGGGCTCAGTAGGACTTGGG	GCTGCCGCCCAGTGGGACTTNGG	6	0	34
GCTGCCGCCCAGTGGGACTTNGG	chr6	CCACTCAGGAAGAACATTCTCTGTGGCTGTGACTCAGTGGGATCTGGGCAGCCTTTGCTTCTGCTGATGCATT	+	119158595	119158618	GCTGTGACTCAGTGGGATCTGGG	GCTGCCGCCCAGTGGGACTTNGG	6	0	16
GCTGCCGCCCAGTGGGACTTNGG	chr6	CAAATATATTTCAGCAATTAGCTGATCAAAGTCCCACTTAGAGGCACAGCATGAATTAAAACTTTTAATTTTA	-	153632856	153632879	TGTGCCTCTAAGTGGGACTTTGA	GCTGCCGCCCAGTGGGACTTNGG	6	0	26
GCTGCCGCCCAGTGGGACTTNGG	chr6	AAATCTTTGCTCCTAATTCATAGGCGCTACTGCTCCGTAAGACTTGGGTAAATCAGATGGTGCTTTGCTTGCT	+	155157748	155157771	GCTACTGCTCCGTAAGACTTGGG	GCTGCCGCCCAGTGGGACTTNGG	6	0	24
GCTGCCGCCCAGTGGGACTTNGG	chr6	TAACCAAACTGTGTTTGTCTGGATGCCGAAGTTCCACTGGGATACAGCATGACCAGATAAAGACCAATGGAAA	-	158654421	158654444	GCTGTATCCCAGTGGAACTTCGG	GCTGCCGCCCAGTGGGACTTNGG	4	0	86
GCTGCCGCCCAGTGGGACTTNGG	chr6	GATCCCATATAGTTGGGTAAGTATGACTGCAACCCACTGGGACTTTAGTTCTGCTTTTGATGCAGGACAGGCA	+	160252990	160253013	ACTGCAACCCACTGGGACTTTAG	GCTGCCGCCCAGTGGGACTTNGG	5	0	60
GCTGCCGCCCAGTGGGACTTNGG	chr6	TTCTCAGCACCATCCAAGCCTTCAGTCTCCCACTGAGTGTGACTTGGGCCTCAGTTTCTCCCTCAGACACTGA	+	168643762	168643785	TCTCCCACTGAGTGTGACTTGGG	GCTGCCGCCCAGTGGGACTTNGG	6	0	8
GCTGCCGCCCAGTGGGACTTNGG	chr6	AACCCTCTCAGCTTCATGCCCTGCCCTCAGGCCCACTGGGGTGGCAGCAGCATCTCCATGACTTGGAGAGTGG	-	169469458	169469482	GCTGCCACCCCAGTGGGCCTGAGG	GCTGCCGCCC-AGTGGGACTTNGG	3	1	42
GCTGCCGCCCAGTGGGACTTNGG	chr7	CTGAGGACGGCTGAGCCCACACAGCAGCACCGCTCAGTGGGACATGGGCCGCGGCGCCTGCTCCAGCCTTGTG	+	1384387	1384409	GC-ACCGCTCAGTGGGACATGGG	GCTGCCGCCCAGTGGGACTTNGG	3	1	154
GCTGCCGCCCAGTGGGACTTNGG	chr7	CCAGTGTGCCATCAAAAGAGATCAAGAAGAGGACCAATGGGACTTGGGCTGCAATGTGAGCCATCTTTAAAAT	+	27551854	27551877	GAAGAGGACCAATGGGACTTGGG	GCTGCCGCCCAGTGGGACTTNGG	6	0	46
GCTGCCGCCCAGTGGGACTTNGG	chr7	GTCTTCTTCGCCTCCCCCACTTTGGTCCCAAGTCCCCCGTGCGTCAGCCACCTCCTCTCCCGCGGACCTCCGT	-	30595300	30595322	GCTGACGCACGG-GGGACTTGGG	GCTGCCGCCCAGTGGGACTTNGG	3	1	22
GCTGCCGCCCAGTGGGACTTNGG	chr7	CACGCTACAAGGTGGTTTTCAGCCCCCAAGTCTCACTGGGCACTCAGCTGTTGGAGAAGCATCGTGTATGCAC	-	34041980	34042004	GCTGAGTGCCCAGTGAGACTTGGG	GCTGCC-GCCCAGTGGGACTTNGG	3	1	124
GCTGCCGCCCAGTGGGACTTNGG	chr7	CCAGGCCAACCAAGCCTTAAACTGACTGAAGCTCCACTGGGTTGCAGTTGGACTGCAACCTCATGGAAGTTTC	-	45958680	45958703	ACTGCAACCCAGTGGAGCTTCAG	GCTGCCGCCCAGTGGGACTTNGG	6	0	68
GCTGCCGCCCAGTGGGACTTNGG	chr7	GCTCCCCAGGCTGACGGTGCCATCCCCAAAGTCCCACAGGTAGGCAACATCTGTGCCGAAGTTGATCCAGCAC	-	47904428	47904451	GTTGCCTACCTGTGGGACTTTGG	GCTGCCGCCCAGTGGGACTTNGG	4	0	22
GCTGCCGCCCAGTGGGACTTNGG	chr7	CTACTGCATCCGCAATAGTTATCCCACCAAAGACCCACTGGAGGCAGCTCACAGCTGCTGCTATAACTCACTG	-	51217004	51217026	GCTGCCTCC-AGTGGGTCTTTGG	GCTGCCGCCCAGTGGGACTTNGG	2	1	8
GCTGCCGCCCAGTGGGACTTNGG	chr7	CAGAATTTGCACTGGTTCCTGAAACTCCAAGTCCCACTGGGTGACATAACAGGGTTAGATATACCTTCACTTG	-	53920438	53920461	TATGTCACCCAGTGGGACTTGGA	GCTGCCGCCCAGTGGGACTTNGG	5	0	412
GCTGCCGCCCAGTGGGACTTNGG	chr7	TCTGGTTCCCCCTCTTGGAGTCTTTGGACAGGCCCAGGGGGACTTGGGGGCCTGGGAACCAGTGGCCGTGCCT	+	98230791	98230814	GGACAGGCCCAGGGGGACTTGGG	GCTGCCGCCCAGTGGGACTTNGG	6	0	8
GCTGCCGCCCAGTGGGACTTNGG	chr7	CACACCACCTGTGCTTCGAGCCTCTCCTGCACCCCAGTGGGGCTTTGGCTTACCAGAGGTCACCTGGAGCAGG	+	100568541	100568564	CCTGCACCCCAGTGGGGCTTTGG	GCTGCCGCCCAGTGGGACTTNGG	4	0	310
GCTGCCGCCCAGTGGGACTTNGG	chr7	GAGAATTCCTTCTGATTCTCTCTGGCCCCAGTCCCACTGGGGGCCTTCCTGTACTTAACTCTCCAGCCCAGCT	-	100819037	100819060	GAAGGCCCCCAGTGGGACTGGGG	GCTGCCGCCCAGTGGGACTTNGG	5	0	10
GCTGCCGCCCAGTGGGACTTNGG	chr7	GGATCCTGGCTGATGGAAGCTGGTCTTGGATGCCAAGTGGGACTTGGGAGAAGAACTCACAGAATTTGGGTAG	+	101170154	101170177	TTGGATGCCAAGTGGGACTTGGG	GCTGCCGCCCAGTGGGACTTNGG	6	0	12
GCTGCCGCCCAGTGGGACTTNGG	chr7	TGGTACCAAAGATGATACTACTTTTGATGCCACCCTGAGGGACCTAGGAAGACATTCGTCAGCCTTTCATTTA	+	107120483	107120506	GATGCCACCCTGAGGGACCTAGG	GCTGCCGCCCAGTGGGACTTNGG	5	0	30
GCTGCCGCCCAGTGGGACTTNGG	chr7	TCTTATAGTTCTGTAGGTCAGAAGTCCAAAGTCTCACTGGGCTAAAGCCAACGTGTCTACAGAGCTGGTTGCT	-	133201052	133201075	GCTTTAGCCCAGTGAGACTTTGG	GCTGCCGCCCAGTGGGACTTNGG	4	0	268
GCTGCCGCCCAGTGGGACTTNGG	chr7	GGAACTGATTGCAAGTGGCCGAAAACCCAAGTCTCACTGGGCTCCACGTCTGTCTTGGGGTGAGGGCCAGGCT	-	139487842	139487865	CGTGGAGCCCAGTGAGACTTGGG	GCTGCCGCCCAGTGGGACTTNGG	5	0	82
GCTGCCGCCCAGTGGGACTTNGG	chr7	GGGACACAGGATTCCACAGGAGCAGTGAGCAGCCCAGTGGGACTGAGGGCAGCAGGGACAGCTGGGGAGAAAG	+	151042175	151042197	G-AGCAGCCCAGTGGGACTGAGG	GCTGCCGCCCAGTGGGACTTNGG	3	1	74
GCTGCCGCCCAGTGGGACTTNGG	chr7	GCTGAACAGAGAATTACCAAGTCATCCGCAGTCCCACTGGCAGGCATATACCCGAGAACTGAAGGCAGGATGC	-	151390542	151390565	TATGCCTGCCAGTGGGACTGCGG	GCTGCCGCCCAGTGGGACTTNGG	5	0	18
GCTGCCGCCCAGTGGGACTTNGG	chr7	ATAAGTAAAAAATAATAACACAGAACCAAAGTTCCATTGTGGGGCAGTAGCTGCTTTGATTGGGCCACGGTTG	-	153620401	153620424	ACTGCCCCACAATGGAACTTTGG	GCTGCCGCCCAGTGGGACTTNGG	5	0	210
GCTGCCGCCCAGTGGGACTTNGG	chr7	AGAATATTCTAGGCAGAAACATGTGGCCAAGTCCTGTTGGGCGGGGGCAGATGAGAGGAAGGAAGAGGTGGGA	-	154223646	154223669	GCCCCCGCCCAACAGGACTTGGC	GCTGCCGCCCAGTGGGACTTNGG	6	0	6
GCTGCCGCCCAGTGGGACTTNGG	chr7	ATTGTTCTGCAGGTTAGAAGTCCAGCCCGGGTCTCACTGGGCTGAAGTCAAGGTGTCGGCTGAGCTGCACTCC	-	157967356	157967379	ACTTCAGCCCAGTGAGACCCGGG	GCTGCCGCCCAGTGGGACTTNGG	6	0	22
GCTGCCGCCCAGTGGGACTTNGG	chr8	GATAGCTATCAAAGGTCCTAGGAGAGGTAAAGACCAGTGAGACTTGGGAAGGTACTTTTCATAGATGACCAGA	+	250315	250338	GGTAAAGACCAGTGAGACTTGGG	GCTGCCGCCCAGTGGGACTTNGG	6	0	14
GCTGCCGCCCAGTGGGACTTNGG	chr8	TGATACTGCAGTTAGCTGATGGACACCCCAGTCCCAGTTGGCCCCTGCACATCTTCTGCCCGCCTCTACCAGA	-	425997	426020	GCAGGGGCCAACTGGGACTGGGG	GCTGCCGCCCAGTGGGACTTNGG	6	0	14
GCTGCCGCCCAGTGGGACTTNGG	chr8	ACTACGTGTCTTTGCTTGGATGATTCCCAAATCCCACAGGGCGGGGTTTTTCCGGGGATCGTTTATTTTATGT	-	29132343	29132366	AACCCCGCCCTGTGGGATTTGGG	GCTGCCGCCCAGTGGGACTTNGG	6	0	32
GCTGCCGCCCAGTGGGACTTNGG	chr8	GAATCTCACCCCCTCCCTAAACTCCAATTCATCCCAGTGGGCCTTGGGCAGCAATCTTTGTCTTCTTTTTTCA	+	30541655	30541678	AATTCATCCCAGTGGGCCTTGGG	GCTGCCGCCCAGTGGGACTTNGG	6	0	10
GCTGCCGCCCAGTGGGACTTNGG	chr8	CGGCTCCTCGGAGCCCCTCGCCTCCCCCAAGTCCCAGGTGTGCGCAGCCCTCCCGCCCCGGGAGTCCGGGGAT	-	41578568	41578591	GCTGCGCACACCTGGGACTTGGG	GCTGCCGCCCAGTGGGACTTNGG	6	0	18
GCTGCCGCCCAGTGGGACTTNGG	chr8	TTCTCCCCTTATGCCTCAATTGGCTCCGAAGTCTCCCTGGGCAGATTCTATAAAAAGAGTATTTCTATCCTGC	-	43880730	43880753	GAATCTGCCCAGGGAGACTTCGG	GCTGCCGCCCAGTGGGACTTNGG	6	0	60
GCTGCCGCCCAGTGGGACTTNGG	chr8	GTCGCTGGGATTCTGACCTGGCAGAGCCACTGCCCAGGGTGACTCTGGCAGCACGACACACACCAGAATAAGG	+	47893076	47893099	GCCACTGCCCAGGGTGACTCTGG	GCTGCCGCCCAGTGGGACTTNGG	6	0	20
GCTGCCGCCCAGTGGGACTTNGG	chr8	CATTTCTGATAGCACCTATAATAAGCTAAAGTCCCAGTGGAGGGCAGGGCTTGGGTGAGGAGTGCAAGATGCT	-	51044566	51044589	CCTGCCCTCCACTGGGACTTTAG	GCTGCCGCCCAGTGGGACTTNGG	5	0	8
GCTGCCGCCCAGTGGGACTTNGG	chr8	ATCTTGAGCTTAGATGATTGCCAGGCCCCAGTCTCACTGGGTGGAAACCCTCAGCCTTCATGCATAAAATTAC	-	53546956	53546979	GTTTCCACCCAGTGAGACTGGGG	GCTGCCGCCCAGTGGGACTTNGG	5	0	26
GCTGCCGCCCAGTGGGACTTNGG	chr8	AAGTTCTGAATAGATACTATTCTACCCTGCTACCCAGAGGAACTTCAGAACATTATTTGAAGAACAGAGATTC	+	53726532	53726555	CCTGCTACCCAGAGGAACTTCAG	GCTGCCGCCCAGTGGGACTTNGG	6	0	14
GCTGCCGCCCAGTGGGACTTNGG	chr8	GGCGCCCCCTGTCCGCACGGAGGAGCCGAAGTCCCGCAGGGTGGGGTCCCCGCCTGCGCCGAGAGGGCCACCT	-	56074679	56074702	GACCCCACCCTGCGGGACTTCGG	GCTGCCGCCCAGTGGGACTTNGG	6	0	6
GCTGCCGCCCAGTGGGACTTNGG	chr8	GCACTGCCGGCTGGCCCAGCCACGCTCGAATTCTCACTGGGCCTCAGCCGCCTCCCCTTGAGGCAGGGCTCAG	-	59547300	59547323	GCTGAGGCCCAGTGAGAATTCGA	GCTGCCGCCCAGTGGGACTTNGG	5	0	12
GCTGCCGCCCAGTGGGACTTNGG	chr8	CCTCGACAAACTTCCCTACTAGAGAGATGCCTCCAGGAGGGACTTAGGGAGACCCTGAGGCGCTTTTTGGTGC	+	78645286	78645309	GATGCCTCCAGGAGGGACTTAGG	GCTGCCGCCCAGTGGGACTTNGG	5	0	12
GCTGCCGCCCAGTGGGACTTNGG	chr8	AGGCTGCTGCCACCCTGTTTTTTTTCCCAAGTCCACCTTGGTGGCCTCATTGTGTGTTACTACTGCTTTTCCT	-	96572098	96572121	GAGGCCACCAAGGTGGACTTGGG	GCTGCCGCCCAGTGGGACTTNGG	6	0	6
GCTGCCGCCCAGTGGGACTTNGG	chr8	AGGGCTCCCTTTTCATTAAGAATCCCCCAACTCCCACTGGGCAGAACGCCTATTGCATTGATAACCAGCACAA	-	100480664	100480687	CGTTCTGCCCAGTGGGAGTTGGG	GCTGCCGCCCAGTGGGACTTNGG	5	0	14
GCTGCCGCCCAGTGGGACTTNGG	chr8	GCATATTTGCATCAGTCCCTGTTCCCCCAAGTCTCACTGGGGAGAAGCAAATGGGTCCAGATAGATTCCTGCA	-	103162921	103162944	GCTTCTCCCCAGTGAGACTTGGG	GCTGCCGCCCAGTGGGACTTNGG	4	0	20
GCTGCCGCCCAGTGGGACTTNGG	chr8	TGACATGCCAGCCTCCACTCCCACACCTCAGTCCCCGTGGGACTTTGGGCACAGACGATCAAGGGACAGAGGC	+	111470762	111470785	CCTCAGTCCCCGTGGGACTTTGG	GCTGCCGCCCAGTGGGACTTNGG	6	0	20
GCTGCCGCCCAGTGGGACTTNGG	chr8	TATGAGAAATTGGATTTGGAGTCTACCTTAGTCCCTCTGGGCTGCTGTAACAAACATACCTTATACAGGGTAG	-	115920543	115920566	ACAGCAGCCCAGAGGGACTAAGG	GCTGCCGCCCAGTGGGACTTNGG	5	0	20
GCTGCCGCCCAGTGGGACTTNGG	chr8	GCACCTTACCTGGGATGTTAACGTAGCTGCCTCCCCAGGGGTCTTTGCCCTCCTCTTTTTTTTTTCTTTTTAT	+	120229047	120229070	GCTGCCTCCCCAGGGGTCTTTGC	GCTGCCGCCCAGTGGGACTTNGG	6	0	8
GCTGCCGCCCAGTGGGACTTNGG	chr8	AACCTGAATCTAATCATCTGAGAAACTCAAGTCACACTGAGGGGCATTATGCTAAATGACTCATACTCTTCAA	-	124186550	124186573	AATGCCCCTCAGTGTGACTTGAG	GCTGCCGCCCAGTGGGACTTNGG	6	0	8
GCTGCCGCCCAGTGGGACTTNGG	chr8	TGTGTTGTCTGTTGTATTCACTTTTGCTCCCACCCGGTGGGGCTTTGGCTACCATCTCATGTCCCTTCATATT	+	126582745	126582768	GCTCCCACCCGGTGGGGCTTTGG	GCTGCCGCCCAGTGGGACTTNGG	4	0	28
GCTGCCGCCCAGTGGGACTTNGG	chr8	CAACCAAAAACGTCTCCAGACACTGCCCAATGTCCACTGGGAGGCAAAATCACCCCTGATTGAGAACTGCTAT	-	126797788	126797810	TTTGCCTCCCAGTGG-ACATTGG	GCTGCCGCCCAGTGGGACTTNGG	4	1	14
GCTGCCGCCCAGTGGGACTTNGG	chr8	TTTCCTTGGGTCAAATTCCTTAAGTCCCAATTCCCACTGCGTGGCAAAAGTAGAGTCCAAGTGACACTTGTAC	-	131729075	131729098	TTTGCCACGCAGTGGGAATTGGG	GCTGCCGCCCAGTGGGACTTNGG	5	0	20
GCTGCCGCCCAGTGGGACTTNGG	chr8	CTGAAAATGTGCCCCTTCACATTCCCTTGCACCCCAGTGGGGCTTGGGAATTTATCTCCCACTATTTGGGAGA	+	133107627	133107650	CTTGCACCCCAGTGGGGCTTGGG	GCTGCCGCCCAGTGGGACTTNGG	5	0	48
GCTGCCGCCCAGTGGGACTTNGG	chr8	CCACCTCCCTCAGTGTTCCTGGGTACCTGAGTCCCACTGGGCAATGACCAAGAGCCCTCCATGTTGCCTGGCC	-	135190390	135190413	GTCATTGCCCAGTGGGACTCAGG	GCTGCCGCCCAGTGGGACTTNGG	6	0	14
GCTGCCGCCCAGTGGGACTTNGG	chr8	CCTGGGGACCTCAGCCCCAGCTGAACCACAGCCCCAGTGGGAGGCTGCTGATGCGGGGTTCCTTCCCACCCGC	-	142570061	142570084	GCAGCCTCCCACTGGGGCTGTGG	GCTGCCGCCCAGTGGGACTTNGG	5	0	34
GCTGCCGCCCAGTGGGACTTNGG	chr8	GACCAGCCCTCCTCGCCCCCCAAACCCTAACTCCTCCTGGGCTGCCCCTGGCTCTGCCTCCCCCTCCTCTCAT	-	144533517	144533540	GGGGCAGCCCAGGAGGAGTTAGG	GCTGCCGCCCAGTGGGACTTNGG	6	0	8
GCTGCCGCCCAGTGGGACTTNGG	chr9	CAAACCCCAGTCGTACTGGGCAAAACCCCAGTCCTACTGGGCAGCATTTAGTGTCCTCCTTGGTTCTTTGTAC	-	8621490	8621513	AATGCTGCCCAGTAGGACTGGGG	GCTGCCGCCCAGTGGGACTTNGG	5	0	14
GCTGCCGCCCAGTGGGACTTNGG	chr9	GATATCACCTGTCCCCAAGAGCCCCTTTCCTTCCCAGTGGGGCTTGGGAAAGCTCAGCACAACCCAGAAGTGC	+	81994764	81994787	TTTCCTTCCCAGTGGGGCTTGGG	GCTGCCGCCCAGTGGGACTTNGG	6	0	12
GCTGCCGCCCAGTGGGACTTNGG	chr9	GCACTAGGATTGCATGGGCACCACCCATGCCTCCCAGAGGGACTGTGGAGTCCAAGGTGACCCAGGGAGAGAA	+	82789622	82789645	CATGCCTCCCAGAGGGACTGTGG	GCTGCCGCCCAGTGGGACTTNGG	5	0	26
GCTGCCGCCCAGTGGGACTTNGG	chr9	ACACAAGAGGGACTTGCTAGCCCGCCCCAATTCCCAGTGGTCCTCGGCCTTAGTTCCTTGTTTTGGAACCTCT	-	91491623	91491646	GCCGAGGACCACTGGGAATTGGG	GCTGCCGCCCAGTGGGACTTNGG	6	0	28
GCTGCCGCCCAGTGGGACTTNGG	chr9	GTTTTTCCAAAGCTGGATCTTCTCACCAAAGTCCCACAGCGAGGTAGGGCCCTGGGTGTGGCTGCTCTAGGTG	-	92612596	92612619	CCTACCTCGCTGTGGGACTTTGG	GCTGCCGCCCAGTGGGACTTNGG	5	0	12
GCTGCCGCCCAGTGGGACTTNGG	chr9	AGAGCAAGCTGAAGGCAGGCAAGCTGCTAAATCCCCTGGTGCGGCAGCTCAAGGTCGTGGCCTCCAGCACAGG	-	93298020	93298043	GCTGCCGCACCAGGGGATTTAGC	GCTGCCGCCCAGTGGGACTTNGG	6	0	6
GCTGCCGCCCAGTGGGACTTNGG	chr9	ATAAAGACGAAAAAGAATGAGCATGCCTCAGTTCCACTGGGCAGCATCTGAGGACCCCTCTCATGGTGGAGAT	-	95734631	95734654	GATGCTGCCCAGTGGAACTGAGG	GCTGCCGCCCAGTGGGACTTNGG	4	0	490
GCTGCCGCCCAGTGGGACTTNGG	chr9	GCTAAGGAGAATTTCTGTCAGTAGCCCCAAGACCTACTGGTAGGCAACCAGCAGGTAGCTGGGAAACATTCTA	-	97446336	97446359	GTTGCCTACCAGTAGGTCTTGGG	GCTGCCGCCCAGTGGGACTTNGG	5	0	12
GCTGCCGCCCAGTGGGACTTNGG	chr9	TAGTGTCAGCTAACCATGTTGTCTCCACTAGTCCCACTGTGTTGCAGGAATGTGGAGACACAAAGCTGCGCAG	-	104963273	104963296	CCTGCAACACAGTGGGACTAGTG	GCTGCCGCCCAGTGGGACTTNGG	6	0	38
GCTGCCGCCCAGTGGGACTTNGG	chr9	GCTCCCGGGTCTTTTAGATCCTCTGCCCAAGTCCCAGAGAACGGGAGTGCTCACCAATTCTTCACCTGCAGTC	-	117415939	117415962	ACTCCCGTTCTCTGGGACTTGGG	GCTGCCGCCCAGTGGGACTTNGG	6	0	16
GCTGCCGCCCAGTGGGACTTNGG	chr9	GTGGGGCGGTGTGGTAAGACCCCTGGCAGCCTGACTGTGAGACTTTGGGCAAGTTACATAACCTCTTTGAGCT	+	121320051	121320074	GCAGCCTGACTGTGAGACTTTGG	GCTGCCGCCCAGTGGGACTTNGG	6	0	6
GCTGCCGCCCAGTGGGACTTNGG	chr9	CCCAGGAAAGAGAAGGGACTCACCCACTGTCACCCAGTGGGACTGTGGCAGCACCAGCACTTGACCCCAGGCA	+	129083391	129083414	ACTGTCACCCAGTGGGACTGTGG	GCTGCCGCCCAGTGGGACTTNGG	4	0	1832
GCTGCCGCCCAGTGGGACTTNGG	chr9	CTCCAGTCCTACTATTATGCCGTGTCCGACTTCTCTGTGGGCGGCAGGTAGGAGGGAGGAGGGAGGCAGGGTG	-	131032153	131032176	CCTGCCGCCCACAGAGAAGTCGG	GCTGCCGCCCAGTGGGACTTNGG	6	0	22
GCTGCCGCCCAGTGGGACTTNGG	chr9	CACTGTCCTCTGTGTGGGAAGCCTCTGTGCCGCTCAGCCAGACTTTGGAGCACTCAAGTAGCAGGCAGCAAAG	+	131872933	131872955	G-TGCCGCTCAGCCAGACTTTGG	GCTGCCGCCCAGTGGGACTTNGG	4	1	18
GCTGCCGCCCAGTGGGACTTNGG	chr9	AGCTCTCCTTGGAACTAAGTGAGACCTAAGTCCCACGTGGACGGGACCCTGGCCATCCCCCTGCACCCCTGCG	-	136618594	136618618	GGTCCCGTCCACGTGGGACTTAGG	GCTGCCGCCCA-GTGGGACTTNGG	3	1	8
GCTGCCGCCCAGTGGGACTTNGG	chr9	CCCTGGGCTCTCAGTACTCCCCCGGCCACAGCCTCAGTGGGCGGTAGACCCTCTCCCCAGCCCTCCTCTGGGG	-	137406746	137406769	TCTACCGCCCACTGAGGCTGTGG	GCTGCCGCCCAGTGGGACTTNGG	6	0	6
GCTGCCGCCCAGTGGGACTTNGG	chrX	ATAGCCAGACATCGCCCCCAGAAACCGCAAGTCCCACTAGGATGCACACGAAGCACACTGGGTGCAGCACTCT	-	16786100	16786123	TGTGCATCCTAGTGGGACTTGCG	GCTGCCGCCCAGTGGGACTTNGG	6	0	16
GCTGCCGCCCAGTGGGACTTNGG	chrX	TGAAGATCAGGCATGCTCAGTCCAATGCTGCCACCACTGGGACTTGAGGACAGGCCCACCAGATGTCCCAGTC	+	28316279	28316301	GCTGCC-ACCACTGGGACTTGAG	GCTGCCGCCCAGTGGGACTTNGG	3	1	14
GCTGCCGCCCAGTGGGACTTNGG	chrX	CCTCCGACTGCGCTGGCCAAACTCTGCCTAGTCCCACTGGTCAGTGGCCTGCCGGTGTGCCAGCGTTTGTGGG	-	44997366	44997388	GCCACTGACCAGTGGGACT-AGG	GCTGCCGCCCAGTGGGACTTNGG	4	1	14
GCTGCCGCCCAGTGGGACTTNGG	chrX	TCATGACTGTAAGTTTCCTGACCCTGCCTCAGCCCTGTGGAACTTGAGTCAATTAAACCTCTTTCCTTTATAA	+	63329371	63329394	GCCTCAGCCCTGTGGAACTTGAG	GCTGCCGCCCAGTGGGACTTNGG	6	0	18
GCTGCCGCCCAGTGGGACTTNGG	chrX	GAGGCAGTGTCATTTGGACCTACTGCCCAAGTTCCACTGGGCTGCGAATGGGAGTGAGGGTGGGCTAGGGGAA	-	68914435	68914458	TTCGCAGCCCAGTGGAACTTGGG	GCTGCCGCCCAGTGGGACTTNGG	5	0	84
GCTGCCGCCCAGTGGGACTTNGG	chrX	ACCTGCCACTTTGCAGAGGCCAGAGCCAAAGACCCACTGGACGGCAGCGTCCACTGCCCAGAGCGGCAGTGTC	-	71617112	71617135	GCTGCCGTCCAGTGGGTCTTTGG	GCTGCCGCCCAGTGGGACTTNGG	2	0	406
GCTGCCGCCCAGTGGGACTTNGG	chrX	TCAGAGAATGCATGCCCCAAGTCTTGGTGGCTCCCAGTTGGTGTTGGGCCTGTGGGTGCAAAGAACTCAAGAA	+	76643922	76643945	GGTGGCTCCCAGTTGGTGTTGGG	GCTGCCGCCCAGTGGGACTTNGG	6	0	22
GCTGCCGCCCAGTGGGACTTNGG	chrX	ATAGCAAGTTACTTCTCTAATTGATTCTGGTGCCCACTGGAACTTAGGAACCACTGGCTTAGGGGTTGCTGAT	+	109961372	109961395	TCTGGTGCCCACTGGAACTTAGG	GCTGCCGCCCAGTGGGACTTNGG	5	0	6
GCTGCCGCCCAGTGGGACTTNGG	chrX	GGAAGTGAAGGGGGCCTGGGTCTGAGCTGTAGCTCAGTGGGACTATAGGCCTGCCTCCAGTTCTAATGGGGGG	+	123799360	123799383	GCTGTAGCTCAGTGGGACTATAG	GCTGCCGCCCAGTGGGACTTNGG	5	0	12
GCTGCCGCCCAGTGGGACTTNGG	chrX	CATCTTCAAAGCCAGCAATAGCATACCAAAGTCCCCTTGTGCTACAGATCCATCTAACTCCCTCTTCTGCTAC	-	137103091	137103114	TCTGTAGCACAAGGGGACTTTGG	GCTGCCGCCCAGTGGGACTTNGG	6	0	10
GCTGGCGATGCCTCGGCTGCNGG	chr1	GGGGTCCCCGGCGGCCTCACGCGTCCGTGCAGCGGAGGCTTCCTGAGCCCCCTGGAGAGCCTGGCCTGGGCCC	-	1001151	1001174	GCTCAGGAAGCCTCCGCTGCACG	GCTGGCGATGCCTCGGCTGCNGG	6	0	6
GCTGGCGATGCCTCGGCTGCNGG	chr1	GGCTGTCGTGACTGTCCCTGGCTGATCAGCAGCCGAGGCTCAGCCAGGTAAAGGGAGCCCTCCCTGCGCAGCA	-	2338891	2338914	CCTGGCTGAGCCTCGGCTGCTGA	GCTGGCGATGCCTCGGCTGCNGG	5	0	16
GCTGGCGATGCCTCGGCTGCNGG	chr1	TCAGTTTTCTCCTCAATGCAACGAGGCTAGCGATGCCTCGGCCGAGGCTGTGGAGGGAGGGACTGGGGATCCC	+	2821982	2822005	GCTAGCGATGCCTCGGCCGAGGC	GCTGGCGATGCCTCGGCTGCNGG	4	0	6
GCTGGCGATGCCTCGGCTGCNGG	chr1	CCGGCTTCTGTTGGGGCCCCAGGATCCTGCAGCTGTGGCATCCACAGGGAGTAAGGCCAGCCACGGAGGTCCT	-	3662203	3662226	CCTGTGGATGCCACAGCTGCAGG	GCTGGCGATGCCTCGGCTGCNGG	5	0	8
GCTGGCGATGCCTCGGCTGCNGG	chr1	CTGGGCAAACCCGCAGCTCCAGCCACCAGCAGCCGACCCATTGCCAGACACTGTGTTACATCTCCAGTCTGTA	-	9275935	9275958	TCTGGCAATGGGTCGGCTGCTGG	GCTGGCGATGCCTCGGCTGCNGG	4	0	8
GCTGGCGATGCCTCGGCTGCNGG	chr1	CCTGGTGCCAAAAAGGTTGGGGGCTGCGGGCCATGCCACGGCTGGTGGTCCTAGGTGCACGGGGGCCGAGGGG	+	15969469	15969492	GCGGGCCATGCCACGGCTGGTGG	GCTGGCGATGCCTCGGCTGCNGG	4	0	6
GCTGGCGATGCCTCGGCTGCNGG	chr1	AATGGTCACACTGTGGAGCATCCCTGCAGGAGATGCCTCGGCCCTGGGGGCCTGGCAGGAGGCCCCAAGCTGG	+	18540291	18540314	GCAGGAGATGCCTCGGCCCTGGG	GCTGGCGATGCCTCGGCTGCNGG	5	0	6
GCTGGCGATGCCTCGGCTGCNGG	chr1	CCCCCGAACTATTCCAGGGGAGGAGGCTGGCGAAGCCTCAGCTGCTGGGCATTTGACATCTGCTGCCCGCCAG	+	32704134	32704157	GCTGGCGAAGCCTCAGCTGCTGG	GCTGGCGATGCCTCGGCTGCNGG	2	0	1470
GCTGGCGATGCCTCGGCTGCNGG	chr1	CCCCAGATTCTCAGGATTCAGGCTGCCTGGAGATGCCGCAGCTGCTGGGGAGATAATTCAAAACAGTCAGACA	+	47776868	47776891	CCTGGAGATGCCGCAGCTGCTGG	GCTGGCGATGCCTCGGCTGCNGG	4	0	10
GCTGGCGATGCCTCGGCTGCNGG	chr1	GGGAAATCATACAATTTCTCTAAGAACTGACAATGCCTTGGCTGAGAGTTTCTTGAAATTAGACAAGCTGCTT	+	72097730	72097753	ACTGACAATGCCTTGGCTGAGAG	GCTGGCGATGCCTCGGCTGCNGG	6	0	10
GCTGGCGATGCCTCGGCTGCNGG	chr1	GAGAGTCTGCATTTCTAACAAGCTCACGAGTGATGCCCAGGCTGCTGGTACAGCAATCATACTTTGAGTAGCA	+	82065433	82065456	ACGAGTGATGCCCAGGCTGCTGG	GCTGGCGATGCCTCGGCTGCNGG	6	0	6
GCTGGCGATGCCTCGGCTGCNGG	chr1	AAGCCGTGGGCCCTCTAGAGTGTCTGCTGCCAACACACCGGCTGCAGGAGGGAGGCACAGGCAGGGCTGCCTG	+	106619186	106619209	GCTGCCAACACACCGGCTGCAGG	GCTGGCGATGCCTCGGCTGCNGG	6	0	10
GCTGGCGATGCCTCGGCTGCNGG	chr1	CGTATTTCCATAAGGTCCAGGTGATGCTGGCGATGCCGAGGCTGCTGGTCTGACCACACATGGAGTAGCCAGG	+	108738118	108738141	GCTGGCGATGCCGAGGCTGCTGG	GCTGGCGATGCCTCGGCTGCNGG	2	0	6
GCTGGCGATGCCTCGGCTGCNGG	chr1	ACTGCCCTCAACACCCACTTCCACCCCCAACTATGCCTCAGCTGCAGGAAATTTGGTTAGCTATTCTTTTTTT	+	114523180	114523203	CCCAACTATGCCTCAGCTGCAGG	GCTGGCGATGCCTCGGCTGCNGG	6	0	10
GCTGGCGATGCCTCGGCTGCNGG	chr1	CTTGCAGGCCTGATAGGAAATGTCACTCTGAGATGCCTCAGCTGCAGGACAGAGAGCTCAAAATTGGTGTTTG	+	177525433	177525455	TCT-GAGATGCCTCAGCTGCAGG	GCTGGCGATGCCTCGGCTGCNGG	3	1	24
GCTGGCGATGCCTCGGCTGCNGG	chr1	TCTTCACAGCTGTTGGCATTTGCTAGCTGGCTATGCCTGAGCCTCAAGTGAGGCAGTATTTACAGCTCAGTTG	+	202473430	202473453	GCTGGCTATGCCTGAGCCTCAAG	GCTGGCGATGCCTCGGCTGCNGG	6	0	12
GCTGGCGATGCCTCGGCTGCNGG	chr1	GCGCTCCCGGCTCAGCCCCGGAGGCCCGGCAGCCGCGGCTCCGCGCGCAGATGGGGCGGCATGGCCTGGGCAG	-	226737554	226737577	GCGCGCGGAGCCGCGGCTGCCGG	GCTGGCGATGCCTCGGCTGCNGG	5	0	14
GCTGGCGATGCCTCGGCTGCNGG	chr1	GAAGGAGGAGCTCAATGTGGCCCACCCTACAGCTGTGGCATCTCCGGTAACCTGTGGATCCACCTGCCCCTCT	-	226974965	226974988	ACCGGAGATGCCACAGCTGTAGG	GCTGGCGATGCCTCGGCTGCNGG	6	0	10
GCTGGCGATGCCTCGGCTGCNGG	chr1	GGCGGCGACGGTGACGGGCGTGGGGCGCGGCGCTGCCTCGGCTGCCGGGTCGTTGCGGCGAGCGCGCGGGCCG	+	233904799	233904821	GC-GGCGCTGCCTCGGCTGCCGG	GCTGGCGATGCCTCGGCTGCNGG	1	1	8
GCTGGCGATGCCTCGGCTGCNGG	chr1	ATATATTGGACATGTCGCCTGGCCTCTTGCAGCCTGGGCTTCTCCTGCTGCAAAGAAAGAGGATTATAATAGA	-	234221807	234221830	GCAGGAGAAGCCCAGGCTGCAAG	GCTGGCGATGCCTCGGCTGCNGG	6	0	10
GCTGGCGATGCCTCGGCTGCNGG	chr10	ACACCCAGGGAATGACTGGGCTCTAACAGGAGATGCCTCAGCTGAAGGAAGTCCTCAGAGCCCCTTGAATCTC	+	498338	498361	ACAGGAGATGCCTCAGCTGAAGG	GCTGGCGATGCCTCGGCTGCNGG	5	0	8
GCTGGCGATGCCTCGGCTGCNGG	chr10	GCAATTCTAGCATCCAGACAAAAGAAAAGTCTCTGCCTCGGCTGCAGGGTGGAGTGTGTTAAATGTCACCAAC	+	3579899	3579922	AAAGTCTCTGCCTCGGCTGCAGG	GCTGGCGATGCCTCGGCTGCNGG	6	0	14
GCTGGCGATGCCTCGGCTGCNGG	chr10	CCGTCCTCGCCGCGGGGCTTTGGAGCCGGCTGCAGAGGCTTTGTTAGCGGCAGGCGAGGCTCCCTCCTGCGCC	-	28678030	28678053	GCTAACAAAGCCTCTGCAGCCGG	GCTGGCGATGCCTCGGCTGCNGG	6	0	6
GCTGGCGATGCCTCGGCTGCNGG	chr10	CCATCACAGCCCCAGCATGCCCTCCCCAGCAGCCATGGCATGGCTAGCCCCAAATCTGTGCCTCTTGCCCTGA	-	47027560	47027583	GCTAGCCATGCCATGGCTGCTGG	GCTGGCGATGCCTCGGCTGCNGG	4	0	12
GCTGGCGATGCCTCGGCTGCNGG	chr10	TCTCGGCGGTCAGTGGTGACGACCCCCAGCAGCTGGGGCAGGGGCACCCAGCCTCCCAGTCTCTTGGGGCCGC	-	48998980	48999003	GGTGCCCCTGCCCCAGCTGCTGG	GCTGGCGATGCCTCGGCTGCNGG	6	0	14
GCTGGCGATGCCTCGGCTGCNGG	chr10	CCGTCGCCACCTCCGCGGGCCGCCCGCAGGCCAAGCCCCAGCTGCGGACACCACTGCTTCCGCCTTCTCTAAA	+	59138353	59138376	GCAGGCCAAGCCCCAGCTGCGGA	GCTGGCGATGCCTCGGCTGCNGG	6	0	6
GCTGGCGATGCCTCGGCTGCNGG	chr10	AAAACCAGGCTGAAGATTGGAAGGAAGTTGGCCAGCCTCGGCTGCAGGACAGGTGCTTCCAGGCTCCATTAGG	+	80408230	80408252	GTTGGCCA-GCCTCGGCTGCAGG	GCTGGCGATGCCTCGGCTGCNGG	2	1	16
GCTGGCGATGCCTCGGCTGCNGG	chr10	TGAGGGCTTGAGATCTGAATCGCCACCTGCAGCTGGGGTCCCCCCAGCCTGCTCCTTATGTGACCTGGTGGCA	-	86193215	86193238	GCTGGGGGGACCCCAGCTGCAGG	GCTGGCGATGCCTCGGCTGCNGG	6	0	12
GCTGGCGATGCCTCGGCTGCNGG	chr10	CAAACATCAGATGGAATATTGAATCCCAGCAGCGGAGGCATCACCACTACTTCTGTTCCTGGAAGTCCAGATG	-	98208889	98208912	AGTGGTGATGCCTCCGCTGCTGG	GCTGGCGATGCCTCGGCTGCNGG	4	0	128
GCTGGCGATGCCTCGGCTGCNGG	chr10	CGCAGTATCCCAATGGCTCCGCCGCCCAGCAGCCCATGCTCCCCCAGTATGGCGGCCGCAAGATTCTCGTCTG	-	102657053	102657076	ACTGGGGGAGCATGGGCTGCTGG	GCTGGCGATGCCTCGGCTGCNGG	6	0	6
GCTGGCGATGCCTCGGCTGCNGG	chr10	GGCCTCCTGCCGCAAACCTTCAGCGGCCACCAAAGCCCCGGCTGCCGGCGGCGGACCACCTCTGCTGCCGCGC	+	104268843	104268866	GCCACCAAAGCCCCGGCTGCCGG	GCTGGCGATGCCTCGGCTGCNGG	6	0	8
GCTGGCGATGCCTCGGCTGCNGG	chr10	ATAGTGAAACTTCTCTCTCACTTTCCAGCAGCCTGGGGCATCGCCAAGAGCCTGAAAGGACCCCTTACAGTCA	-	116594311	116594335	CTTGGCGATGCCCCAGGCTGCTGG	GCTGGCGATGCCTC-GGCTGCNGG	3	1	162
GCTGGCGATGCCTCGGCTGCNGG	chr10	ATGAAGCAATAACATTAAAAGACCACCTAGCAGCCTAGGCAAGCCAGCAGCAGCTCGTAGCTGGAGGAATTTT	-	128903119	128903141	GCTGGCT-TGCCTAGGCTGCTAG	GCTGGCGATGCCTCGGCTGCNGG	3	1	12
GCTGGCGATGCCTCGGCTGCNGG	chr10	AGCTCGTCATTACCCAGAGACCTTGGAGAGTGGTGACTCGGCTGCCGGATGGGGGAAGGGCAGACAGGGTCTT	+	130801490	130801513	GAGAGTGGTGACTCGGCTGCCGG	GCTGGCGATGCCTCGGCTGCNGG	6	0	10
GCTGGCGATGCCTCGGCTGCNGG	chr10	TACGCTCAGATCCCTAAAGAAACAGTATGGCAATGGCCCGGCTGCAGGCATTTGTTTGGAAGGTGATTCCAGG	+	131112705	131112728	TATGGCAATGGCCCGGCTGCAGG	GCTGGCGATGCCTCGGCTGCNGG	5	0	30
GCTGGCGATGCCTCGGCTGCNGG	chr10	GCAGGGAAGGACCTGATACCACAGTCCAGCAGCAGAGGGAAAGCCAGGCCAGGGGTTTGAGGCCAGAGATCTC	-	132455783	132455806	CCTGGCTTTCCCTCTGCTGCTGG	GCTGGCGATGCCTCGGCTGCNGG	5	0	8
GCTGGCGATGCCTCGGCTGCNGG	chr11	TGGTGGGGTCGGCGCCTGGTGCTGGTGAGGCAAGGCCTCAGCTGCTGGGACAGGACCTGCCTGGCACCCAGCT	+	2388597	2388619	G-AGGCAAGGCCTCAGCTGCTGG	GCTGGCGATGCCTCGGCTGCNGG	4	1	6
GCTGGCGATGCCTCGGCTGCNGG	chr11	TTTAAAGATGTGACATGTTCGAAGCCTGGCAACAGGGGCAGCTCCAGCTGTGCGAGAACATGGCTGGATTTAC	-	2708833	2708856	GCTGGAGCTGCCCCTGTTGCCAG	GCTGGCGATGCCTCGGCTGCNGG	6	0	6
GCTGGCGATGCCTCGGCTGCNGG	chr11	GTATTTGGTGATTTGTTTAAAATGACCAGCAGGGGAGGGAGAGCAAGCTTATGCAATCATAGTCAGCAGAATC	-	42832166	42832189	GCTTGCTCTCCCTCCCCTGCTGG	GCTGGCGATGCCTCGGCTGCNGG	6	0	12
GCTGGCGATGCCTCGGCTGCNGG	chr11	CCCACTTGGCACACCCTCATTGCAGGCTGGCTCACCCTCAGCTGGGGGAGAAGAACAAGAGGCAAGGGGCCTT	+	66332017	66332040	GCTGGCTCACCCTCAGCTGGGGG	GCTGGCGATGCCTCGGCTGCNGG	6	0	8
GCTGGCGATGCCTCGGCTGCNGG	chr11	GAGCAAGACTCAAGCAGAGGCACCACCAGCCGCCGAGGCACCACCAGCCACAGAGGTTTCTGGCTGGTGAAGC	-	91800520	91800543	GCTGGTGGTGCCTCGGCGGCTGG	GCTGGCGATGCCTCGGCTGCNGG	3	0	12
GCTGGCGATGCCTCGGCTGCNGG	chr11	GCCAAAGAGGGAGAGACTGTAAAACACTGACACTGACTAGGCTGCAGGCAGCATTCTGATTCTTGGTTTACCA	+	109382492	109382515	ACTGACACTGACTAGGCTGCAGG	GCTGGCGATGCCTCGGCTGCNGG	6	0	18
GCTGGCGATGCCTCGGCTGCNGG	chr11	GTTCGGGGCCCGAGGTGTCCGCGAAGGTGGCGCAGCCATGGCGGCAGGGGAGAGCATGGCTCAGCGGATGGTC	+	114439612	114439635	GGTGGCGCAGCCATGGCGGCAGG	GCTGGCGATGCCTCGGCTGCNGG	6	0	10
GCTGGCGATGCCTCGGCTGCNGG	chr11	CTACTCACCTATTCATGCATCTTCACCAGCAGCTGGAGCATCTCCACCCTTGGTATTTCTGGTGTAAATTACT	-	119015857	119015880	GGTGGAGATGCTCCAGCTGCTGG	GCTGGCGATGCCTCGGCTGCNGG	5	0	12
GCTGGCGATGCCTCGGCTGCNGG	chr11	GAGCCAAGGAGGGGCCAGAAGCCAGCCTGCAGCTGAGGCCTCCGCAGTGGCAGAGTCCAGCCAGCAACTGAGC	-	119109994	119110017	ACTGCGGAGGCCTCAGCTGCAGG	GCTGGCGATGCCTCGGCTGCNGG	5	0	10
GCTGGCGATGCCTCGGCTGCNGG	chr11	CCTCAGACTTGGACTGAGCCATGCTACCAGCAGCCCAGGGACTCCAGCTTGAAGGAGGTTTATCATAGGAGTT	-	128126235	128126257	GCTGGAG-TCCCTGGGCTGCTGG	GCTGGCGATGCCTCGGCTGCNGG	3	1	6
GCTGGCGATGCCTCGGCTGCNGG	chr11	AAGCAAGGGGTTGGGAGGAGTGGTTCGTGGAGAAGCCTCAGCTGTTGGTGCAGAACCCGCCTTGTGACAGTTG	+	134237839	134237861	G-TGGAGAAGCCTCAGCTGTTGG	GCTGGCGATGCCTCGGCTGCNGG	4	1	6
GCTGGCGATGCCTCGGCTGCNGG	chr12	GCAGTACCACCCCCTCGTGGCCACATCTGGCGGTGCCCCGGCATCCGGTGTCTCCTATCCTCAGAAGAGCGAG	+	220036	220059	TCTGGCGGTGCCCCGGCATCCGG	GCTGGCGATGCCTCGGCTGCNGG	5	0	6
GCTGGCGATGCCTCGGCTGCNGG	chr12	CCAGGTTGGGGAACCAGGAATAGGTCCCTGCCCTGCCTCAGCTGCCGGCGTGAAAGCCCACATCCAAGCTGTG	+	48940893	48940915	CCT-GCCCTGCCTCAGCTGCCGG	GCTGGCGATGCCTCGGCTGCNGG	4	1	18
GCTGGCGATGCCTCGGCTGCNGG	chr12	TATGCTACAGTGTATGCCCAGGAAAGGTGGGGCTGCTCAGGCTGCTGGGCCAGGCAGGTGGGTGCTCTGAATG	+	69768500	69768523	GGTGGGGCTGCTCAGGCTGCTGG	GCTGGCGATGCCTCGGCTGCNGG	6	0	10
GCTGGCGATGCCTCGGCTGCNGG	chr12	CGGCTTCGGTTCTATCCTTTGTGGCCCTGCAGCCGCTTAATCCCCAGGTGTGTTCTGTTCTGCCTCATTCCCA	-	131104057	131104080	CCTGGGGATTAAGCGGCTGCAGG	GCTGGCGATGCCTCGGCTGCNGG	6	0	10
GCTGGCGATGCCTCGGCTGCNGG	chr12	CTGCAGGCTGTACAGAAAGCATGATGCTGGCATCTGCTCGGCTTCTGGGGAGGCCTCAGGAACTTACAATCTT	+	132098615	132098638	GCTGGCATCTGCTCGGCTTCTGG	GCTGGCGATGCCTCGGCTGCNGG	6	0	6
GCTGGCGATGCCTCGGCTGCNGG	chr13	CTCCCTTCCCCAAAGCATGTCTGTCCCTGCAGTCTCGGCACCTCCAGAAAAAGGTGCTAAATCAGGGCCTCTA	-	28485226	28485249	TCTGGAGGTGCCGAGACTGCAGG	GCTGGCGATGCCTCGGCTGCNGG	6	0	6
GCTGGCGATGCCTCGGCTGCNGG	chr13	GGTAGTGGAAAAGAAGGTAAGTTTAACTGATGCCGCCTCGGCTGCTGGAGCCTAATGCCATGAGAGCAACCTG	+	29154978	29155001	ACTGATGCCGCCTCGGCTGCTGG	GCTGGCGATGCCTCGGCTGCNGG	5	0	12
GCTGGCGATGCCTCGGCTGCNGG	chr13	CTTCACCATCCCTTGAGAGAACAGACCTGCAGCCCAGGCATCCTCAGCGCCTCTTTTCAGATAACCACATTCC	-	39499448	39499471	GCTGAGGATGCCTGGGCTGCAGG	GCTGGCGATGCCTCGGCTGCNGG	3	0	8
GCTGGCGATGCCTCGGCTGCNGG	chr13	AGCCATTTTTTAAAAATACTTTCTGCTTGCACCTGTGGCAGTGCCAGCAGCAGCAGCCACATGGACAGCAACA	-	42780156	42780179	GCTGGCACTGCCACAGGTGCAAG	GCTGGCGATGCCTCGGCTGCNGG	6	0	6
GCTGGCGATGCCTCGGCTGCNGG	chr13	TCCCCGGGCGGCCTCCTCCGGGGAGCCGGGAGCCGAGGCTCCGCCGCCCGCCGCCCCGGGCCGCTCTTCCCGG	-	52846028	52846051	GGCGGCGGAGCCTCGGCTCCCGG	GCTGGCGATGCCTCGGCTGCNGG	5	0	14
GCTGGCGATGCCTCGGCTGCNGG	chr13	AGTAGTAGTAGTAGTAGTAGTAGTAGCAGCAGCGGCGGCAGCAGCAGCAGCAGTATTCAGTCAGTCAACAACG	-	98979230	98979253	GCTGCTGCTGCCGCCGCTGCTGC	GCTGGCGATGCCTCGGCTGCNGG	6	0	6
GCTGGCGATGCCTCGGCTGCNGG	chr13	GACAGCTCTGTGTGTGGCAGCCAAGCCAGCAGCCGAGGCGGGGGGAGCTGCCACCTGGAACTCGGTCCATGCT	-	114026255	114026278	GCTCCCCCCGCCTCGGCTGCTGG	GCTGGCGATGCCTCGGCTGCNGG	5	0	82
GCTGGCGATGCCTCGGCTGCNGG	chr14	CAGGAGTGTGACTGGCAGTGAAGGAGCTGGGAAGACCTTGGATGCAGGAAGGTCATTTAAAGCAAAAGGTGCT	+	20596776	20596799	GCTGGGAAGACCTTGGATGCAGG	GCTGGCGATGCCTCGGCTGCNGG	6	0	6
GCTGGCGATGCCTCGGCTGCNGG	chr14	TGGGGTCGCCGCTGAGCCCTGAGTCCCAGCAGCCGAGGCTCGGCCCGCCCCCTCGGCCCGGCGCTCATTATCC	-	50231911	50231934	GCGGGCCGAGCCTCGGCTGCTGG	GCTGGCGATGCCTCGGCTGCNGG	4	0	22
GCTGGCGATGCCTCGGCTGCNGG	chr14	TGCCACTCAAAGTGTGGTCCCTGGACCAGCAGCATGGGCATCACCAGGGAGCTTCTTATAAATGCAGAATCTC	-	91871919	91871942	CCTGGTGATGCCCATGCTGCTGG	GCTGGCGATGCCTCGGCTGCNGG	5	0	8
GCTGGCGATGCCTCGGCTGCNGG	chr14	CAGGAGGAGGTCGATGCCGTAGGAGGAGGGCAATGCCCCGGCAGCAGGTGCTCTCTGGCTCCAGCTCCCCATT	+	104394674	104394697	GAGGGCAATGCCCCGGCAGCAGG	GCTGGCGATGCCTCGGCTGCNGG	5	0	24
GCTGGCGATGCCTCGGCTGCNGG	chr15	CAACTGGCTAGCAAGGGTTCCCTCCCTGCAGCCGAGGCACAACACAGCCATGGGGAATGAGCTGGCTGTGGTC	-	28115071	28115095	GCTGTGTTGTGCCTCGGCTGCAGG	GCTG-GCGATGCCTCGGCTGCNGG	3	1	32
GCTGGCGATGCCTCGGCTGCNGG	chr15	GAGCAGCAGTGCCGCAGGATGATGGGCTCCAGAGGCCTCTGCAGCAGGGGTACTCTGGGGAGACATTCGGGTG	+	28895409	28895432	GCTCCAGAGGCCTCTGCAGCAGG	GCTGGCGATGCCTCGGCTGCNGG	6	0	6
GCTGGCGATGCCTCGGCTGCNGG	chr15	AGCTGGCGTGGCTGCAGCTTTGCTTCCAGCAGCCGGGGAACCGCCATGGGAAGGCGTTTCCTCAAAATGCATG	-	29280722	29280745	CATGGCGGTTCCCCGGCTGCTGG	GCTGGCGATGCCTCGGCTGCNGG	5	0	44
GCTGGCGATGCCTCGGCTGCNGG	chr15	GTGTGTAATTTACTGTTCTGCTGCTGCTGGCTTGTCCCCGGCTGCTGGCTCGTCCTCGGCCACTGGCTTCTCA	+	40553986	40554009	GCTGGCTTGTCCCCGGCTGCTGG	GCTGGCGATGCCTCGGCTGCNGG	5	0	8
GCTGGCGATGCCTCGGCTGCNGG	chr15	AGCACAGAGACAAAATTAGCTAGTCCCTGGAGACAGCTGGGCTGCAGGAGATGGTTATTCCTGGGAGCTATAA	+	69944016	69944039	CCTGGAGACAGCTGGGCTGCAGG	GCTGGCGATGCCTCGGCTGCNGG	6	0	6
GCTGGCGATGCCTCGGCTGCNGG	chr15	CCTAATAGGGAGTCCTTGCAGTAGCCCTGCATCCGTGGCTTCACTAGGCATTGCCCTGGTGGGGGCTATCTAC	-	73487802	73487825	CCTAGTGAAGCCACGGATGCAGG	GCTGGCGATGCCTCGGCTGCNGG	6	0	14
GCTGGCGATGCCTCGGCTGCNGG	chr15	AATTTTTTGTGTAGAGATGGGGTTTCACTGGGTTGCCCCGGCTGCTGGTCACATGTTAATGCCCACCCCACAC	+	75686086	75686108	ACTGG-GTTGCCCCGGCTGCTGG	GCTGGCGATGCCTCGGCTGCNGG	3	1	14
GCTGGCGATGCCTCGGCTGCNGG	chr15	TGTGTGGGGTGGGCATTAACACGTGACCAGCAGCCGGGGCAACCCAGTGAAACCCCATCTCTACACAAAAAGT	-	77900792	77900814	ACTGG-GTTGCCCCGGCTGCTGG	GCTGGCGATGCCTCGGCTGCNGG	3	1	22
GCTGGCGATGCCTCGGCTGCNGG	chr15	GGAATTTGTATTTTCAAAAATATAACCTGGAGGAGAGGGATAGCTAGCTGGGCAAATTTCCTGTTTTTTCGGT	-	84053189	84053212	GCTAGCTATCCCTCTCCTCCAGG	GCTGGCGATGCCTCGGCTGCNGG	6	0	12
GCTGGCGATGCCTCGGCTGCNGG	chr15	TGTGTGACCCCGCCCAGGCACCCCACCTCTCTGAGCCTCGGCTGCTGGTTTATAAAGCAGGGGGACCGGCCCT	+	84154494	84154517	CCTCTCTGAGCCTCGGCTGCTGG	GCTGGCGATGCCTCGGCTGCNGG	6	0	8
GCTGGCGATGCCTCGGCTGCNGG	chr15	ACTCGAGTTGGCTTCCTCAAGCAGGCCAGCAGCCGAGGCATGAACCTACCTGTCCAGCCTCATTACTCACAGC	-	89121663	89121686	TAGGTTCATGCCTCGGCTGCTGG	GCTGGCGATGCCTCGGCTGCNGG	6	0	28
GCTGGCGATGCCTCGGCTGCNGG	chr15	GCCTGGCAGCCCAGATGAGGAAGGTGGAGCGGAGGCCCCGGCTGCTGGCATTCGCTTTAGGCGTTGGGCCACC	+	99131522	99131545	GGAGCGGAGGCCCCGGCTGCTGG	GCTGGCGATGCCTCGGCTGCNGG	6	0	22
GCTGGCGATGCCTCGGCTGCNGG	chr16	GCGGCACCCTGTGCGGTAGACAGAACCAGCAGCCGAGGCGCCGGTGGCTTTGCTCTGGTGGCAGGACAGGTGT	-	610153	610176	GCCACCGGCGCCTCGGCTGCTGG	GCTGGCGATGCCTCGGCTGCNGG	5	0	22
GCTGGCGATGCCTCGGCTGCNGG	chr16	CCACTGGACGGGGGCCCTTTCCTGCCTGGCAGCCGAGGCAGAGAGAGAGAGGAGACAAAGAGAAAGACAGCTT	-	24374675	24374698	TCTCTCTCTGCCTCGGCTGCCAG	GCTGGCGATGCCTCGGCTGCNGG	6	0	6
GCTGGCGATGCCTCGGCTGCNGG	chr16	CCGAGGACCTGAAGGTGCAGCTGGAGCACGTGCAGACTCGGCTGCGGGAGATCCAGCCCTGCCTGGCAGAGAG	+	30771879	30771902	GCACGTGCAGACTCGGCTGCGGG	GCTGGCGATGCCTCGGCTGCNGG	6	0	8
GCTGGCGATGCCTCGGCTGCNGG	chr16	TTCCAGAGGCAGGGAACCCCGGCTCCCCGTATCCGATGCATTGCCATCCTCCAACTTAGCTCAAGTCCCTCGC	-	31995118	31995141	GATGGCAATGCATCGGATACGGG	GCTGGCGATGCCTCGGCTGCNGG	5	0	10
GCTGGCGATGCCTCGGCTGCNGG	chr16	TCCAAGTCCCTCTGCCAGCTTCCAACCGGCAGCCTGGGCATAGCCAGAGTTCCAAATTTGCTATGAAAATAAA	-	54139679	54139702	TCTGGCTATGCCCAGGCTGCCGG	GCTGGCGATGCCTCGGCTGCNGG	4	0	36
GCTGGCGATGCCTCGGCTGCNGG	chr16	GAGCATGACTTCCTGGGCCAGTTCTCCTGCAGCCTGGGCACGGTGAGCTGGGCCCTCCTGGGTGGGAGCAGGG	-	57113450	57113473	GCTCACCGTGCCCAGGCTGCAGG	GCTGGCGATGCCTCGGCTGCNGG	6	0	8
GCTGGCGATGCCTCGGCTGCNGG	chr16	CAGAGGGTTGGGTTGGCCTCAGGCACGAGGGGATGCCCCAGCTGCAGGCCTCCATTGTGGTCAGGCACCCCCA	+	66479386	66479408	G-AGGGGATGCCCCAGCTGCAGG	GCTGGCGATGCCTCGGCTGCNGG	4	1	18
GCTGGCGATGCCTCGGCTGCNGG	chr16	CCACCTGCCTCCCTGGCGTCCTCCCCCAGCAACTGAGGCATTTGCATCAGGGCCTTGGGGGCTGGAGAGGACT	-	88405508	88405531	GATGCAAATGCCTCAGTTGCTGG	GCTGGCGATGCCTCGGCTGCNGG	6	0	14
GCTGGCGATGCCTCGGCTGCNGG	chr16	TGGCAAGCGCTGTGTGCACCACTAACCTGGAGGAGCCACGGCTCCCGGACCCTCGTGTCAAAGCTGCCGGCCT	+	89157263	89157286	CCTGGAGGAGCCACGGCTCCCGG	GCTGGCGATGCCTCGGCTGCNGG	6	0	16
GCTGGCGATGCCTCGGCTGCNGG	chr17	TCAGCCCAGGCAGCTGGAGGGGCCTGCTGGAGCTGCGTCAGCAGCGGGGGCTCGTCCAGGTGTGTCTTTTACC	+	213876	213899	GCTGGAGCTGCGTCAGCAGCGGG	GCTGGCGATGCCTCGGCTGCNGG	5	0	20
GCTGGCGATGCCTCGGCTGCNGG	chr17	GCAGCAGGGAGGCGGAACTCCTAAGCCAGGAGCCGAGGCGGGGCCTGACATGCACTCCTGGCCTTGGCGGGCG	-	1039813	1039836	TCAGGCCCCGCCTCGGCTCCTGG	GCTGGCGATGCCTCGGCTGCNGG	6	0	10
GCTGGCGATGCCTCGGCTGCNGG	chr17	GAAGGTATGGAAATTCAAGCAACAATTTGTCGATGCCTTGGCTGCTGCTCATTTTTAGACAAAGTGTGTGCTT	+	8636104	8636127	TTTGTCGATGCCTTGGCTGCTGC	GCTGGCGATGCCTCGGCTGCNGG	5	0	6
GCTGGCGATGCCTCGGCTGCNGG	chr17	AGTGGTTCTAAGTGTGGTCCTAAGACCAGCAGCTGAGGCATCACCTTGACACTTATTAGAAATGCAAGTTCTC	-	12517559	12517582	CAAGGTGATGCCTCAGCTGCTGG	GCTGGCGATGCCTCGGCTGCNGG	5	0	128
GCTGGCGATGCCTCGGCTGCNGG	chr17	TATTGCAATTCCCCTGTCTTGATAAATTGGCTCTGTCTAGGCTGCAGGCAAGATGAACCTGTTTGGCAGTTAC	+	16877563	16877586	ATTGGCTCTGTCTAGGCTGCAGG	GCTGGCGATGCCTCGGCTGCNGG	6	0	6
GCTGGCGATGCCTCGGCTGCNGG	chr17	TATTCTCCATCTCCATCATCTGAAGTGAGCTGATGCCTCGGCAGCTGGGTGCAGATAACATGCAGCTCAGTGC	+	22489133	22489155	G-AGCTGATGCCTCGGCAGCTGG	GCTGGCGATGCCTCGGCTGCNGG	4	1	6
GCTGGCGATGCCTCGGCTGCNGG	chr17	GCAGGACATGGCTGGGCATGGGGGTGGTGGTGACGCCTCTTCAGCTGGGGCAGGACTGAGGCAGAGTGACCTG	+	36672060	36672083	GGTGGTGACGCCTCTTCAGCTGG	GCTGGCGATGCCTCGGCTGCNGG	6	0	6
GCTGGCGATGCCTCGGCTGCNGG	chr17	ATTCTATTACCATCTCCATGCCTTGGCTGGAGATGCCTTGGCTGTCCGGTTCCATCGGTGACATGTCCCCACC	+	72197960	72197983	GCTGGAGATGCCTTGGCTGTCCG	GCTGGCGATGCCTCGGCTGCNGG	4	0	8
GCTGGCGATGCCTCGGCTGCNGG	chr17	TTGCAGCTCATGCCTCTTCCTTCTTCCTGCAGCCGGGGCACGGGAAGGGCAAAGGCTTACCAAGAATGATGCC	-	73391404	73391427	CCTTCCCGTGCCCCGGCTGCAGG	GCTGGCGATGCCTCGGCTGCNGG	6	0	14
GCTGGCGATGCCTCGGCTGCNGG	chr17	TTCCTGCCTGGCTGACATTCTGGAGGCTGGCGTCATGTTGGCTGCAGGTTCCTCTTACTGGGAGGTTGTCCTG	+	77378771	77378794	GCTGGCGTCATGTTGGCTGCAGG	GCTGGCGATGCCTCGGCTGCNGG	6	0	8
GCTGGCGATGCCTCGGCTGCNGG	chr17	CAGCCTCCCCGGGCTCAAGGGAGAGCCAGCAGTCGAGACCCCACCAGAGCCTCCTTTGCCTGCAGTTGCGTCA	-	77859171	77859194	TCTGGTGGGGTCTCGACTGCTGG	GCTGGCGATGCCTCGGCTGCNGG	6	0	8
GCTGGCGATGCCTCGGCTGCNGG	chr17	TGCCCAGCCCCGCCAGCTAGCACATCCAGCGGCTGGGACAGGGCCAGCGGGGACAGTTGGATGAACCTGGAGC	-	79114694	79114717	GCTGGCCCTGTCCCAGCCGCTGG	GCTGGCGATGCCTCGGCTGCNGG	6	0	6
GCTGGCGATGCCTCGGCTGCNGG	chr17	TCTGGCAGCTTGGGCCTCTCCTGGGCCAGCACCTGCGCCAGCTCCAGCTGCAGGTTCCCGTTGAGCTGAAGCC	-	82086378	82086401	GCTGGAGCTGGCGCAGGTGCTGG	GCTGGCGATGCCTCGGCTGCNGG	6	0	14
GCTGGCGATGCCTCGGCTGCNGG	chr17	GCACCGGCGTGCAGGACACGACCGCCCGGCAGCAGAGGTCTTGCAAGCTCAGCACTTGGGAGAGAAAAGATAA	-	82658105	82658128	GCTTGCAAGACCTCTGCTGCCGG	GCTGGCGATGCCTCGGCTGCNGG	5	0	10
GCTGGCGATGCCTCGGCTGCNGG	chr18	CAAAGGAGAAAAACATTCCCCTCAGCCAGCAGCTGAGGCAGAGAGAGTTGGCCCTGCTTGGTACTTATGGATC	-	50523803	50523826	ACTCTCTCTGCCTCAGCTGCTGG	GCTGGCGATGCCTCGGCTGCNGG	6	0	10
GCTGGCGATGCCTCGGCTGCNGG	chr18	GTGAATGAATGAGTGACAAACTGAGGATGCAGATGCCTCGGCTGCAGAGGAGCAAAGACAGACATTTCATTTG	+	79591255	79591278	GATGCAGATGCCTCGGCTGCAGA	GCTGGCGATGCCTCGGCTGCNGG	4	0	12
GCTGGCGATGCCTCGGCTGCNGG	chr19	AAGAGCTGGAGGTAGGTCCAGGGAACCAGCAGCTGGGGCATCCCTGTCCCCATCCCCCCGAGGGCAGAGGCTG	-	434658	434681	GACAGGGATGCCCCAGCTGCTGG	GCTGGCGATGCCTCGGCTGCNGG	6	0	20
GCTGGCGATGCCTCGGCTGCNGG	chr19	CCTGCAGGCCCCGAGAGGTCAGCCTGAGGAGGCAGCCTCGGCTGCCGGTAATGCTGCCTGCTTCATCTGGGCC	+	1475038	1475061	GAGGAGGCAGCCTCGGCTGCCGG	GCTGGCGATGCCTCGGCTGCNGG	6	0	14
GCTGGCGATGCCTCGGCTGCNGG	chr19	AGCTGAGGATCAGGGAGGCGTCAGTGGTGGGGATGGCCCGGCTGCTGGGAACAGGGCCAGGGGACTTAGCCAG	+	2550905	2550928	GGTGGGGATGGCCCGGCTGCTGG	GCTGGCGATGCCTCGGCTGCNGG	4	0	12
GCTGGCGATGCCTCGGCTGCNGG	chr19	GACCACCCCCCAGAGACAAGCAAACCCAGCAGCCGAGGCGGGGGCTGGAGAAGATTTGGAGGTAGGGGAGCCC	-	3482250	3482273	CCAGCCCCCGCCTCGGCTGCTGG	GCTGGCGATGCCTCGGCTGCNGG	6	0	18
GCTGGCGATGCCTCGGCTGCNGG	chr19	GGCCCTGTTCATGAAGAGTGAGCGACACGCAGCCGAGGCACAGCTGGCCACAGCAGAGCAGCAGCTACGGGGG	-	4219626	4219649	GCCAGCTGTGCCTCGGCTGCGTG	GCTGGCGATGCCTCGGCTGCNGG	5	0	12
GCTGGCGATGCCTCGGCTGCNGG	chr19	AGGCCTAAAAGGAGGCAGGGCCGTTCCTGGAGCTGAGGCATTTCCCACGAAGAACAAGGTGAAGCCCTGGAGG	-	10158523	10158546	GTGGGAAATGCCTCAGCTCCAGG	GCTGGCGATGCCTCGGCTGCNGG	6	0	6
GCTGGCGATGCCTCGGCTGCNGG	chr19	CACTCCCGCTGCCCGCAGCGTCCAGGATGGAGGTGCGAGGGCTGCGGGAACGCCGGGAGGGAGCTTCCCGGCC	+	12825756	12825779	GATGGAGGTGCGAGGGCTGCGGG	GCTGGCGATGCCTCGGCTGCNGG	6	0	8
GCTGGCGATGCCTCGGCTGCNGG	chr19	TCTGCCCACGAGCACTCGTCCTGCCAGGTGGGATGGCTCGGCTGTTGGTGAACCTGCAGGCTTGGCAGGGCCT	+	30210548	30210570	GGTGG-GATGGCTCGGCTGTTGG	GCTGGCGATGCCTCGGCTGCNGG	3	1	10
GCTGGCGATGCCTCGGCTGCNGG	chr19	TGGAAACAAGAAAGCCATCACTGCACCAGCAGCCGGGGCAACCACATCCCACTCTCAGCCTGGCCCCCGATGC	-	32646641	32646664	GATGTGGTTGCCCCGGCTGCTGG	GCTGGCGATGCCTCGGCTGCNGG	5	0	8
GCTGGCGATGCCTCGGCTGCNGG	chr19	TGATGGGGACGGAGAGAGGAGCCAGTCTCCAGACGCCTCGGCTCCAGGAGGTCACACAGCAGGTTTCTGCACC	+	38206591	38206614	TCTCCAGACGCCTCGGCTCCAGG	GCTGGCGATGCCTCGGCTGCNGG	6	0	16
GCTGGCGATGCCTCGGCTGCNGG	chr19	GTCTGGGCCCAAACCCAACTGCAACCCTTCAGCCAGGGCCTCCCCATCCCGGCCTTTATCCCTTGCAGTGATG	-	38805647	38805670	GATGGGGAGGCCCTGGCTGAAGG	GCTGGCGATGCCTCGGCTGCNGG	6	0	14
GCTGGCGATGCCTCGGCTGCNGG	chr19	TGAGCCTCTTCGGCCACTTCTCGTACACGCAGCCGAGGCAGCTGGAGGCGCCGGCGGGCAGGGGCAGCCGGGA	-	40397768	40397791	CCTCCAGCTGCCTCGGCTGCGTG	GCTGGCGATGCCTCGGCTGCNGG	6	0	14
GCTGGCGATGCCTCGGCTGCNGG	chr19	ACATGCTCAACCACCATGCCGCCTGCCTGCCGCCGGGGCTGAGCCAGCGGAAACCTGGGTGCTGCTTCTGATG	-	41410559	41410582	GCTGGCTCAGCCCCGGCGGCAGG	GCTGGCGATGCCTCGGCTGCNGG	5	0	36
GCTGGCGATGCCTCGGCTGCNGG	chr19	GTGCTAAGAGACTCAATAGCTGTTTCCTGGCAGTGTCTCAGCTGGAGGGGTCCTCACTTTACCAAATGATTTT	+	51037781	51037804	CCTGGCAGTGTCTCAGCTGGAGG	GCTGGCGATGCCTCGGCTGCNGG	6	0	6
GCTGGCGATGCCTCGGCTGCNGG	chr2	CAGTGGGCAGGCCAAGCTCCCAGGTCTGGCTGTCTCGGCATGGCCAGCCGGCCCCAGAGTTCCCTTGTCATTT	-	8394778	8394801	GCTGGCCATGCCGAGACAGCCAG	GCTGGCGATGCCTCGGCTGCNGG	6	0	18
GCTGGCGATGCCTCGGCTGCNGG	chr2	GGGGCCGGGCTCCGGGGATGGACAGCCAGCAGCCCTGGCCTGAGCAGCCATCCGGAGGAGGGAGCAGACAAGA	-	10196644	10196667	GCTGCTCAGGCCAGGGCTGCTGG	GCTGGCGATGCCTCGGCTGCNGG	6	0	22
GCTGGCGATGCCTCGGCTGCNGG	chr2	TCTCAGGACCCTCAACTGTGTCACCTCTGCAGATCCCTCGGCTGCCGGCCTCTCGGCTCCTGAGACCGTGGCC	+	10523884	10523907	TCTGCAGATCCCTCGGCTGCCGG	GCTGGCGATGCCTCGGCTGCNGG	4	0	18
GCTGGCGATGCCTCGGCTGCNGG	chr2	ATTCCTAAAGTGACTGACGGCTCTTCCAGCAGCTGAGGCAACACACCCTCCTGTATGGGAAGTGGGTGGTGTA	-	37366882	37366905	GGGTGTGTTGCCTCAGCTGCTGG	GCTGGCGATGCCTCGGCTGCNGG	6	0	6
GCTGGCGATGCCTCGGCTGCNGG	chr2	CCCTCTATGGCGGCATGGTTGGCTGCCGGCAGCCGGGGCTGGGCCACACCTGTCGGGCAGGGCCCTCCCTCTG	-	45072265	45072288	TGTGGCCCAGCCCCGGCTGCCGG	GCTGGCGATGCCTCGGCTGCNGG	6	0	26
GCTGGCGATGCCTCGGCTGCNGG	chr2	GGTCTGCTGGAAGTCTACTCCAGACCCTGTTGCCTGGGTATCACCAGCAGAGGCTGTAGAACAGCAAAGATTG	-	48302244	48302267	GCTGGTGATACCCAGGCAACAGG	GCTGGCGATGCCTCGGCTGCNGG	6	0	6
GCTGGCGATGCCTCGGCTGCNGG	chr2	CTTAGGGCGGAATCCATTCTGTGGCTGCTGGCTTGCCTCGGCTGCCGGCCCCTTCCTCATCTTCACACCAGCA	+	98465251	98465273	GCTGGC-TTGCCTCGGCTGCCGG	GCTGGCGATGCCTCGGCTGCNGG	1	1	576
GCTGGCGATGCCTCGGCTGCNGG	chr2	CATTGTCGTGAATATTCCTGCGGGCCTTCCAGCTGAGGCCTCCCCTGCCTCAAGTGCCGCAGAGCTCAGAGTT	-	102202093	102202116	GCAGGGGAGGCCTCAGCTGGAAG	GCTGGCGATGCCTCGGCTGCNGG	6	0	10
GCTGGCGATGCCTCGGCTGCNGG	chr2	TAATCTGCAAAGTGTGGTCCTGGGACCAGCAGCTGGGGCATTACCTGGACGCTTGTTAGAAAGGCAAATTACC	-	113709694	113709717	CCAGGTAATGCCCCAGCTGCTGG	GCTGGCGATGCCTCGGCTGCNGG	6	0	6
GCTGGCGATGCCTCGGCTGCNGG	chr2	ACCCGCCGGCCAGCGAGGGGTGGGGCCCGCAGCCAGGGCCTCGCGGGTCCCCTCGTTTCTCCCTCCTGGGACT	-	113890468	113890491	ACCCGCGAGGCCCTGGCTGCGGG	GCTGGCGATGCCTCGGCTGCNGG	6	0	6
GCTGGCGATGCCTCGGCTGCNGG	chr2	AGCTAGATAGTTGGGGGCAGAACTCGCTAGCAGAGCCTTGGCAGCAGGTTCTTAGGGATGAGGTTTTAGAGGC	+	114904879	114904902	GCTAGCAGAGCCTTGGCAGCAGG	GCTGGCGATGCCTCGGCTGCNGG	6	0	8
GCTGGCGATGCCTCGGCTGCNGG	chr2	CCACCATCAGGAATGTGGGGCCTCTCATGGGGACTCCTTGGCTGCTGGCTGCTGGCTGCTGGCTGCTGCCCAG	+	119702360	119702383	CATGGGGACTCCTTGGCTGCTGG	GCTGGCGATGCCTCGGCTGCNGG	6	0	10
GCTGGCGATGCCTCGGCTGCNGG	chr2	CCAAGGCTGGTCTCCTAAGCACAGCTGGAGCGATACCTCTGCTGCTGGGACCTGCTGTGCCCAACCCTTGTGC	+	127453278	127453300	G-GAGCGATACCTCTGCTGCTGG	GCTGGCGATGCCTCGGCTGCNGG	4	1	10
GCTGGCGATGCCTCGGCTGCNGG	chr2	ATTTGTACTCACATCACTGGCAATGTTTCTCGATGCCTTGGCTGCAGTGATGGGAATAGCATCGCCCAGCACA	+	151674489	151674512	TTTCTCGATGCCTTGGCTGCAGT	GCTGGCGATGCCTCGGCTGCNGG	6	0	20
GCTGGCGATGCCTCGGCTGCNGG	chr2	GTGGCCCAGCCTGCTGTGGTACTGGCCAGCAGCCGAGGCATCGCCAGCTTTGTGTGTGAGTATGCATCTCCAG	-	203870618	203870641	GCTGGCGATGCCTCGGCTGCTGG	GCTGGCGATGCCTCGGCTGCNGG	0	0	15860
GCTGGCGATGCCTCGGCTGCNGG	chr2	CCACGGGCCTAGCCCAGCGGCTGAGCCAGCATCCCAGGCATCCACAGGCTAAATAAAGAGCCTGCCTGAGTCA	-	219495982	219496005	CCTGTGGATGCCTGGGATGCTGG	GCTGGCGATGCCTCGGCTGCNGG	5	0	8
GCTGGCGATGCCTCGGCTGCNGG	chr2	GGGTCTCCCATTTCTCCTGGCTGTCCCCTCAGCCCAGGCATCCCGTGATCACCTGAGGATGACAGGGAAGTTT	-	227042228	227042251	TCACGGGATGCCTGGGCTGAGGG	GCTGGCGATGCCTCGGCTGCNGG	6	0	8
GCTGGCGATGCCTCGGCTGCNGG	chr2	TGCTAAACCACAAAGTGGGGGCATGGCTTCAGAAGCCTCAGCTGCAGGCGGGAGGCTACCACTTGGAGCCACT	+	228019060	228019083	GCTTCAGAAGCCTCAGCTGCAGG	GCTGGCGATGCCTCGGCTGCNGG	5	0	30
GCTGGCGATGCCTCGGCTGCNGG	chr2	CACCGCGAGGAGAGACGCAGGCCTGGGTGCAGAGGCCCCAGCTGCCGGCCTCATTCACTGCGGAAACCAGGGA	+	232420001	232420024	GGTGCAGAGGCCCCAGCTGCCGG	GCTGGCGATGCCTCGGCTGCNGG	6	0	10
GCTGGCGATGCCTCGGCTGCNGG	chr2	GCCCATCTCACGTACCCCTCCTCCCCCAGCAGCCGGGGCCTCCCTCCCTCCTGGCCACACTCTGTGGCACGAC	-	238593469	238593492	GGGAGGGAGGCCCCGGCTGCTGG	GCTGGCGATGCCTCGGCTGCNGG	6	0	8
GCTGGCGATGCCTCGGCTGCNGG	chr2	GAAGGGAGGGAACGAGCCAGTGGCTCCTGCAGCCGAGGCAGCAGCTCTGCTGCTGGAGGATAGAATCAAATCC	-	239114295	239114318	AGAGCTGCTGCCTCGGCTGCAGG	GCTGGCGATGCCTCGGCTGCNGG	6	0	10
GCTGGCGATGCCTCGGCTGCNGG	chr20	GAAACTCTGTATTTTGAAAGCATATCCTGGCGAAGCCAAAGCTGCTGGCCCAGAGACCACACTGAGTAGTGAG	+	4480235	4480258	CCTGGCGAAGCCAAAGCTGCTGG	GCTGGCGATGCCTCGGCTGCNGG	5	0	12
GCTGGCGATGCCTCGGCTGCNGG	chr20	TCTCCAGAACATCATCCCTGCATCTACTGGCACTGCCAAGGCTGTGGGCAAGGTCATCCCCGAGCTGAACAGG	+	13393302	13393325	ACTGGCACTGCCAAGGCTGTGGG	GCTGGCGATGCCTCGGCTGCNGG	6	0	6
GCTGGCGATGCCTCGGCTGCNGG	chr20	CATGGGATGGGCCAGCCCTCCTGCCCCTTCAGCAGGGGCAACATCAGCGCTGAGCTTTAGTCCTCAGTGATAC	-	43735926	43735949	GCTGATGTTGCCCCTGCTGAAGG	GCTGGCGATGCCTCGGCTGCNGG	6	0	8
GCTGGCGATGCCTCGGCTGCNGG	chr20	AACTAACTGCTCATCACCTGATGCACCTGCAGCTGGGGCACAGCCCACCTGTAGCGATGTCAGATTCCAAGTC	-	49143906	49143929	GTGGGCTGTGCCCCAGCTGCAGG	GCTGGCGATGCCTCGGCTGCNGG	6	0	14
GCTGGCGATGCCTCGGCTGCNGG	chr20	ACTTTGGCCCACTGGTGCCATAAGCCTTGGTGCCAAGGCATGGCCACCATGTTCCAGGTGTGGTATGAGCCAT	-	57112460	57112483	GGTGGCCATGCCTTGGCACCAAG	GCTGGCGATGCCTCGGCTGCNGG	6	0	8
GCTGGCGATGCCTCGGCTGCNGG	chr20	GTTCCAGCTTCTGGGATGCACAATAGGCGCCCAGGCCTAGGCTGCGGGACGACCATGCTTGCTGCTCACAGCG	+	62604469	62604491	GC-GCCCAGGCCTAGGCTGCGGG	GCTGGCGATGCCTCGGCTGCNGG	4	1	8
GCTGGCGATGCCTCGGCTGCNGG	chr20	CTAACGCCCCCGCCCCTCCTTAGCTCCTGCAGCCGAGGCCCAGCCCCCACCTCTTGGTCCCTACACCCCCTGC	-	64084870	64084893	GGGGGCTGGGCCTCGGCTGCAGG	GCTGGCGATGCCTCGGCTGCNGG	5	0	8
GCTGGCGATGCCTCGGCTGCNGG	chr21	TCAGGCTGCGGACCCTTTAAAAAATGGCGGCGACGCCGCGGCTGCGGGGACTGGGGTGGCGGTGCTGGAGCTT	+	10119594	10119616	GC-GGCGACGCCGCGGCTGCGGG	GCTGGCGATGCCTCGGCTGCNGG	2	1	10
GCTGGCGATGCCTCGGCTGCNGG	chr21	GCAAATGGGCCTCCACTTCTGAAAGTCAGCAGCCCCAGCATCTCCAGGGAGCGCTCATTGTTCAAAAGGTCTT	-	34620272	34620295	CCTGGAGATGCTGGGGCTGCTGA	GCTGGCGATGCCTCGGCTGCNGG	6	0	8
GCTGGCGATGCCTCGGCTGCNGG	chr22	AGCCAGCACAATCTGTTGCAGAAAGGCTGGCACTGCCCCAGCTGCTGGTGGTGAGACTTCTCTGAAATATGAA	+	27330152	27330175	GCTGGCACTGCCCCAGCTGCTGG	GCTGGCGATGCCTCGGCTGCNGG	4	0	36
GCTGGCGATGCCTCGGCTGCNGG	chr22	CACGGCCCCGCCAGCCCCAGGCCAGCCTGCAGCCGGGGCCTCCCCTAGAGCTAGGCGGGATGGCATTTGGGGA	-	30256051	30256074	CTAGGGGAGGCCCCGGCTGCAGG	GCTGGCGATGCCTCGGCTGCNGG	6	0	12
GCTGGCGATGCCTCGGCTGCNGG	chr22	CCCACACGTTCCCTGGCCTCCATCTCCAGCAGCAGGGTTATCCCCACCCCCTGTCAAAGAATAGGGGTCCCTG	-	31103757	31103780	GGTGGGGATAACCCTGCTGCTGG	GCTGGCGATGCCTCGGCTGCNGG	6	0	12
GCTGGCGATGCCTCGGCTGCNGG	chr22	GATGCGTGTGCCGACAGCGCCACCTCCTGGCTCTGCCGAGGCTGTTGGCAACACGCAGGGCTCGCAGTGCGCC	+	36124172	36124195	CCTGGCTCTGCCGAGGCTGTTGG	GCTGGCGATGCCTCGGCTGCNGG	6	0	6
GCTGGCGATGCCTCGGCTGCNGG	chr22	GGGACGTGCAGGGCAGTAAGTGGCTCCTGCAGCTGAGGCAGGGAGAGATTGGGGCAGGGGAGGCCTGGAGGGC	-	37826942	37826965	TCTCTCCCTGCCTCAGCTGCAGG	GCTGGCGATGCCTCGGCTGCNGG	6	0	14
GCTGGCGATGCCTCGGCTGCNGG	chr22	CACAGACCTATGATAAACGGGGCTACCGGCAGCCGCAGACACGCCCGCCCAGACCTGCAGGGCTCAGGCTAGG	-	45975424	45975447	GCGGGCGTGTCTGCGGCTGCCGG	GCTGGCGATGCCTCGGCTGCNGG	6	0	8
GCTGGCGATGCCTCGGCTGCNGG	chr22	TCCGACCACAGCTGTCTCAGTGGCACCAGCATCCTGGGCAACGCCACAGCAGCAGGCCCTGCAGGTCACACTA	-	50228477	50228500	TGTGGCGTTGCCCAGGATGCTGG	GCTGGCGATGCCTCGGCTGCNGG	6	0	6
GCTGGCGATGCCTCGGCTGCNGG	chr3	ACATGACAGCCCCGAGATAACCACCCCTCCAACCGGGGACTTGCCAGCCCCAAGATAATTTCCCCTCCGACCA	-	5774531	5774554	GCTGGCAAGTCCCCGGTTGGAGG	GCTGGCGATGCCTCGGCTGCNGG	6	0	20
GCTGGCGATGCCTCGGCTGCNGG	chr3	AGCAGCAGCCACAGCAGCAGCAGCCCCAGCAGCAGCAGCTCCACCAGCAGCCCCAGTAGCAGCTCTAGCAGCA	-	14064423	14064446	GCTGGTGGAGCTGCTGCTGCTGG	GCTGGCGATGCCTCGGCTGCNGG	6	0	6
GCTGGCGATGCCTCGGCTGCNGG	chr3	TGAGATTCTGCATTTCCAACAAGTTCGCAGCGATGCCACGGCTGCTGGTCCGTAGACCACAATTTAAGTAGCA	+	15370384	15370406	GC-AGCGATGCCACGGCTGCTGG	GCTGGCGATGCCTCGGCTGCNGG	2	1	36
GCTGGCGATGCCTCGGCTGCNGG	chr3	TACCCTCGCTGCACGCTGGAGGACTCCTGCAGCCGGTGGATGCCCACCTGCTGAGGCTCTCCGTCCTGGGCCT	-	40998345	40998368	GGTGGGCATCCACCGGCTGCAGG	GCTGGCGATGCCTCGGCTGCNGG	6	0	8
GCTGGCGATGCCTCGGCTGCNGG	chr3	TGGTCTAGGTTCAGTAGGTGCCGCTGCCTGAGCTGCCCCGACTGCTGGGCAAGGAGGGATTTCCTGTAGCCAT	+	46491236	46491259	GCCTGAGCTGCCCCGACTGCTGG	GCTGGCGATGCCTCGGCTGCNGG	6	0	6
GCTGGCGATGCCTCGGCTGCNGG	chr3	TAAAGGTGCTGGGGTTAGGAAAGGGGCTCATGAGGCCTCGGCTGCAGGGATGGGGAGTGGGAAGAGTGCCCAC	+	48521543	48521566	GCTCATGAGGCCTCGGCTGCAGG	GCTGGCGATGCCTCGGCTGCNGG	4	0	14
GCTGGCGATGCCTCGGCTGCNGG	chr3	CTGGTGGACGCCCAAAGCCACGTGTCCAAGAGCCGAGGCCTCTCCAGCAAGCCCTGCAGTGGGAGACCTTGCC	-	52050589	52050612	GCTGGAGAGGCCTCGGCTCTTGG	GCTGGCGATGCCTCGGCTGCNGG	4	0	8
GCTGGCGATGCCTCGGCTGCNGG	chr3	CTGGGCGGAGGCTATGGTGGGGCCAGCAGTATGCGAGGCATCACCACCATCACGGTAAACCAGAGCCTGCTGA	-	160568030	160568053	GGTGGTGATGCCTCGCATACTGC	GCTGGCGATGCCTCGGCTGCNGG	6	0	10
GCTGGCGATGCCTCGGCTGCNGG	chr3	TTCTTTTTTTTTTTTGTCAGAGTCTTGCTGTGATGCCCAGGCTGCTGGAGTGCAATGGTGTGATCTCTGCTCA	+	181814218	181814240	GCT-GTGATGCCCAGGCTGCTGG	GCTGGCGATGCCTCGGCTGCNGG	3	1	6
GCTGGCGATGCCTCGGCTGCNGG	chr3	TGGTTCCTGTCCCTAAACCACCTTCCCCACAGCTGAGGCACAGCCACCAGCACTAATCTATGTGGTCCTCTTT	-	183501343	183501366	GGTGGCTGTGCCTCAGCTGTGGG	GCTGGCGATGCCTCGGCTGCNGG	5	0	10
GCTGGCGATGCCTCGGCTGCNGG	chr3	GTGCCGAGTGGCCTCCTGCACAGCCGCTCAGCATTCCCCGGCTGCAGGCGCAAATAAAGCGGAGGGGGCGCGC	+	184583990	184584013	GCTCAGCATTCCCCGGCTGCAGG	GCTGGCGATGCCTCGGCTGCNGG	6	0	8
GCTGGCGATGCCTCGGCTGCNGG	chr3	GCAGGTGACGGGAGCTCAGCTCTCACCTGCAGCCAAAGCATCTCTTGGAGTGCATCACCCAGATCTTAGCTCA	-	185654859	185654882	CCAAGAGATGCTTTGGCTGCAGG	GCTGGCGATGCCTCGGCTGCNGG	6	0	8
GCTGGCGATGCCTCGGCTGCNGG	chr4	CTCCGGGTTCACCTGCAGCATGGCGCCTGCAGCAGAAGCACAGCGCGCTCGGCCCCACGGTTCCCCAGGCGGG	-	893488	893511	GCGCGCTGTGCTTCTGCTGCAGG	GCTGGCGATGCCTCGGCTGCNGG	6	0	12
GCTGGCGATGCCTCGGCTGCNGG	chr4	GCTGAGCAGCTCCTGTTTCTCCTGTGGATGTACTGCCTCGGCTGCTGGGGACCTCAGAGCCACATTTTCAGCT	+	8704338	8704360	GAT-GTACTGCCTCGGCTGCTGG	GCTGGCGATGCCTCGGCTGCNGG	4	1	14
GCTGGCGATGCCTCGGCTGCNGG	chr4	GGGGCCTGTGGAGCTCACTCCCTCCCCTCCAGCCGAGGCCTCGCCATGCCAATCTTCATGCCACCTTGCTGTT	-	8916086	8916109	CATGGCGAGGCCTCGGCTGGAGG	GCTGGCGATGCCTCGGCTGCNGG	4	0	26
GCTGGCGATGCCTCGGCTGCNGG	chr4	CACACCCGGAGCAACTCGGGGCAGAGCCGAAGCCTGGGCCTCGGCAGCTGGGACTGATTCAACTTCCTGGTTT	-	17277060	17277083	GCTGCCGAGGCCCAGGCTTCGGC	GCTGGCGATGCCTCGGCTGCNGG	6	0	14
GCTGGCGATGCCTCGGCTGCNGG	chr4	AAAGAGGAATCGACATTGCTGATGAGATGACAATGCCTCAGTTACTGGATAACACAGATGACAGGAACCTGAA	+	30130290	30130313	GATGACAATGCCTCAGTTACTGG	GCTGGCGATGCCTCGGCTGCNGG	6	0	6
GCTGGCGATGCCTCGGCTGCNGG	chr4	CGGCGTACGGACTGCTCTGGTGGTCCCTGAGGGTGCCCAGGCTGCAGGATCCCGGCGTGAGGGAAGGGCAGCC	+	41748397	41748420	CCTGAGGGTGCCCAGGCTGCAGG	GCTGGCGATGCCTCGGCTGCNGG	6	0	12
GCTGGCGATGCCTCGGCTGCNGG	chr4	GAGATTGCTGAATGTCGTGGCTGTTGGCTGCCGAGCCTCAGCTGCTGGCATTTCCTTCTGCTGTTTGCTGCTT	+	128863080	128863102	GCTGCCGA-GCCTCAGCTGCTGG	GCTGGCGATGCCTCGGCTGCNGG	2	1	18
GCTGGCGATGCCTCGGCTGCNGG	chr4	AACCTCCAGCACCGCCGCCCCAGTCCCGGCAGCCGCGTCACCGCCATTTTTTAAAGGGTCCGCAGCCTGACTC	-	131729942	131729965	AATGGCGGTGACGCGGCTGCCGG	GCTGGCGATGCCTCGGCTGCNGG	5	0	6
GCTGGCGATGCCTCGGCTGCNGG	chr4	AGCCCCAGTAACCACAGCAGGAGGGCCAGCAGCTGAGGCTGAGCCAGAAGAGACCTGTTCTAGCTGGATCTGC	-	140093984	140094007	TCTGGCTCAGCCTCAGCTGCTGG	GCTGGCGATGCCTCGGCTGCNGG	5	0	58
GCTGGCGATGCCTCGGCTGCNGG	chr4	GTACAATAAGACTGGCTGTGCAGTGGCTGGGCATGGCTGTGATGCTGGGCAGTGGTAGTGAGCCACGGCTCCG	+	160696697	160696720	GCTGGGCATGGCTGTGATGCTGG	GCTGGCGATGCCTCGGCTGCNGG	6	0	10
GCTGGCGATGCCTCGGCTGCNGG	chr4	TCGCGGGGCCGTGGGGCGTGTGGGTGAAGGCGACACCTCGGATGCGGGACGCATGAATGGTGGCAGAGCAGGG	+	182448472	182448495	GAAGGCGACACCTCGGATGCGGG	GCTGGCGATGCCTCGGCTGCNGG	5	0	10
GCTGGCGATGCCTCGGCTGCNGG	chr4	ACATCACCTTCACCACTCGCCCCAGGCTGGCATACTCTCGGCTTCTGGGTGGGATGAGTATGGCTGGTGCCAA	+	188111977	188112000	GCTGGCATACTCTCGGCTTCTGG	GCTGGCGATGCCTCGGCTGCNGG	6	0	8
GCTGGCGATGCCTCGGCTGCNGG	chr5	CCAGAACACCAGGCAGGCGGGGCAGGGTGGAGATGCCCCGGCCGCTGGTGCCAGGCTGCATATGCACCGCTGG	+	561640	561663	GGTGGAGATGCCCCGGCCGCTGG	GCTGGCGATGCCTCGGCTGCNGG	4	0	296
GCTGGCGATGCCTCGGCTGCNGG	chr5	CACGAAGGGGTTCCGCCCCGGGGGCGCCAGCAGCCGAGCGTCGCTGGCCCCTGCGCTGGAGGCAGGGGCGGCC	-	1523771	1523793	GCCAGCGACGC-TCGGCTGCTGG	GCTGGCGATGCCTCGGCTGCNGG	3	1	22
GCTGGCGATGCCTCGGCTGCNGG	chr5	GTGGAACAGGCTTTCACCAGAGGCCCCTGGAACTGAGGCTGGGCCAGCAGCCTGGAGCCCCGCAGTCCACATG	-	2251995	2252018	GCTGGCCCAGCCTCAGTTCCAGG	GCTGGCGATGCCTCGGCTGCNGG	6	0	6
GCTGGCGATGCCTCGGCTGCNGG	chr5	GAACATTATTGTAATTCTTTCTTCCATTGGCGATGCCTCGTCTTCTGGATGGTACCCAGGACACAAATCTTAC	+	43636230	43636253	ATTGGCGATGCCTCGTCTTCTGG	GCTGGCGATGCCTCGGCTGCNGG	4	0	16
GCTGGCGATGCCTCGGCTGCNGG	chr5	AGCACAAAGGTTGAGGTGAGGGGCTGCTGGCTCTCCCTCAGCTCCTGGGAACAGAGAAGACCCCTAGTCTGAA	+	58125048	58125071	GCTGGCTCTCCCTCAGCTCCTGG	GCTGGCGATGCCTCGGCTGCNGG	5	0	8
GCTGGCGATGCCTCGGCTGCNGG	chr5	CTCGCGTCCGGGACGCCGGTCCCATCCTCGCGAAGCCCCGGCCTCGGGGAATCTCCACGCTCTGGCCGGGCGC	+	68186214	68186237	CCTCGCGAAGCCCCGGCCTCGGG	GCTGGCGATGCCTCGGCTGCNGG	6	0	10
GCTGGCGATGCCTCGGCTGCNGG	chr5	CCGAGTCCTCTCCCTGCTTCCTTCCCCAGCAGCTGGGGCAGCGGCGGCTCCCGTGGCCCTACCAGCGGCGGCG	-	112922008	112922031	GCCGCCGCTGCCCCAGCTGCTGG	GCTGGCGATGCCTCGGCTGCNGG	5	0	10
GCTGGCGATGCCTCGGCTGCNGG	chr5	GCATCAGCCCGAGCCCTTGTGCCTGCCAGCAGCAGAAATATAGCTAGCTGCTGCTGCTCTGCTCACTCACTCA	-	175330140	175330163	GCTAGCTATATTTCTGCTGCTGG	GCTGGCGATGCCTCGGCTGCNGG	6	0	6
GCTGGCGATGCCTCGGCTGCNGG	chr6	AGCGCAGCCGTGTCCAGCGCCTCCTCCTGCAGCCGAGGACCCTCCAGTTCTGGCCGCTCCTGCAGGCGAGGGT	-	7312713	7312736	ACTGGAGGGTCCTCGGCTGCAGG	GCTGGCGATGCCTCGGCTGCNGG	5	0	10
GCTGGCGATGCCTCGGCTGCNGG	chr6	TCACCAGACACCTGCAGATTAGCTCCCCGCAACCTTGGCATTGTCAGTACTGCACAAAGCTCTCTTCAGCATG	-	10565512	10565535	ACTGACAATGCCAAGGTTGCGGG	GCTGGCGATGCCTCGGCTGCNGG	6	0	6
GCTGGCGATGCCTCGGCTGCNGG	chr6	GCTGGGATCTTGCAGCCACCTCTGGCCACCAGCCTAGGCCCAGCCAGGACCCAGGCAGACTTTAAGATCCCCA	-	34098490	34098513	CCTGGCTGGGCCTAGGCTGGTGG	GCTGGCGATGCCTCGGCTGCNGG	6	0	18
GCTGGCGATGCCTCGGCTGCNGG	chr6	GCCTGCCAAACTGGTTGCTGCCTCCCCGGCAGCCGCGGCGCGTCCACCTGCGCAGCCACCGCGCCGCCCTGCC	-	34465961	34465984	GGTGGACGCGCCGCGGCTGCCGG	GCTGGCGATGCCTCGGCTGCNGG	6	0	8
GCTGGCGATGCCTCGGCTGCNGG	chr6	ACCCAGAAATCACTGGTGCCCTCCACCCCCAGCTGAGGCCTGGGCAGGGGCACAGATTGGGGCAGGGCCAGAT	-	63370664	63370687	CCTGCCCAGGCCTCAGCTGGGGG	GCTGGCGATGCCTCGGCTGCNGG	6	0	16
GCTGGCGATGCCTCGGCTGCNGG	chr6	GCCGGCTGTGGAAAGGAGAGCCGCTGCCGCCGCTGCCTCCGCGGCAGGGGCAGTGGCCAGGGACGGCCCGGGT	+	87701847	87701870	GCCGCCGCTGCCTCCGCGGCAGG	GCTGGCGATGCCTCGGCTGCNGG	5	0	8
GCTGGCGATGCCTCGGCTGCNGG	chr6	GGTATCTGGCAGCTTTGTGACTCTTGCAGGCCATGCATGGGCTACAGTACAATTGGGTGACACACTACACAGC	+	107271532	107271555	GCAGGCCATGCATGGGCTACAGT	GCTGGCGATGCCTCGGCTGCNGG	6	0	14
GCTGGCGATGCCTCGGCTGCNGG	chr6	GCGGGGCGGAGTGGTGCATTGGGGTATCCGTAGCCGAGGCTCGCCAGCCGGTGACCACGAGCACCCACCGCTT	-	108074932	108074954	GCTGGCGA-GCCTCGGCTACGGA	GCTGGCGATGCCTCGGCTGCNGG	2	1	22
GCTGGCGATGCCTCGGCTGCNGG	chr6	GCTGGTGAGCACGTGAGAGGCTCTGCACGCAGCCGTGGCTTCTCCGCCAGCTGTCTCGGTTCTGAACAAGAGA	-	157267103	157267126	GGCGGAGAAGCCACGGCTGCGTG	GCTGGCGATGCCTCGGCTGCNGG	6	0	8
GCTGGCGATGCCTCGGCTGCNGG	chr7	GCTCCTGCAGTGACTTCAGAGCCTCTGTGGGGATGGCTCGTCAGCAGGAGCCCCCCCCACCACTGCCATGCCC	+	1436858	1436880	G-TGGGGATGGCTCGTCAGCAGG	GCTGGCGATGCCTCGGCTGCNGG	4	1	6
GCTGGCGATGCCTCGGCTGCNGG	chr7	CTTTGAAGCCTTGGTCCCACACAGGGCTGGGGGCTCCTCGGCTGCAGGGTGGAGGGGGCACTCCACGGGGAGA	+	1618156	1618179	GCTGGGGGCTCCTCGGCTGCAGG	GCTGGCGATGCCTCGGCTGCNGG	4	0	32
GCTGGCGATGCCTCGGCTGCNGG	chr7	GCCGGAGTCCGAGGTGAGGACCGAGCCGGCGGCCGAGGCAGAGGCGGCCTCCGGCCCGTCCGAGTCGCCCTCG	-	2355128	2355151	GCCGCCTCTGCCTCGGCCGCCGG	GCTGGCGATGCCTCGGCTGCNGG	5	0	16
GCTGGCGATGCCTCGGCTGCNGG	chr7	GAACGGTGCGGGCGGCGGCGGCGGCGTGGGCTGCGCCCCGGCTGCGGGAGCCGGCCGGCTGCTGCAGCCCATC	+	7969494	7969517	GTGGGCTGCGCCCCGGCTGCGGG	GCTGGCGATGCCTCGGCTGCNGG	6	0	6
GCTGGCGATGCCTCGGCTGCNGG	chr7	ACAGTCCCAGGGAAACCCCACTGGATCCCGTGAAGCCTCGGCTGTGGGGGGAAACCAATACAGTCACCATCTC	+	49849176	49849199	TCCCGTGAAGCCTCGGCTGTGGG	GCTGGCGATGCCTCGGCTGCNGG	6	0	10
GCTGGCGATGCCTCGGCTGCNGG	chr7	CTGAGAGGACCCAGGTGAGGACCTGGCTGCCGGTCACTGGGCTGCTGGTCACTGAGCTACCAGTCACTGGGCC	+	50755965	50755988	GCTGCCGGTCACTGGGCTGCTGG	GCTGGCGATGCCTCGGCTGCNGG	5	0	8
GCTGGCGATGCCTCGGCTGCNGG	chr7	CCCAGCCCTGAGGTCTTCCAAAGAGGCTGGCGGGCCCTTGGCAGCTGAGGGCAGCTCTCCCGAGGTGGGTGGG	+	101590793	101590816	GCTGGCGGGCCCTTGGCAGCTGA	GCTGGCGATGCCTCGGCTGCNGG	6	0	12
GCTGGCGATGCCTCGGCTGCNGG	chr7	TTTATGAAGCACTCTGTAGAATCGTGCTGCACATGCCCCAGCTGTGGGGACTGGGGCTGAATTTCAAACAAAC	+	128059881	128059904	GCTGCACATGCCCCAGCTGTGGG	GCTGGCGATGCCTCGGCTGCNGG	6	0	8
GCTGGCGATGCCTCGGCTGCNGG	chr7	GCTGCCCCGGCAGAAATGCCTGGTGGCTGCAGGTGCCTGGGGAGCTGGGGACTCTTGCCGACAGGGAGCGTGG	+	129212229	129212252	GCTGCAGGTGCCTGGGGAGCTGG	GCTGGCGATGCCTCGGCTGCNGG	6	0	6
GCTGGCGATGCCTCGGCTGCNGG	chr7	CTGCTCCTGGAGACTGGGCAGAAGTGCAGGCAGAGCCACTGCTGCTGGGCTAGTGGGAGTGCGGCCTGTCCTG	+	129526862	129526885	GCAGGCAGAGCCACTGCTGCTGG	GCTGGCGATGCCTCGGCTGCNGG	6	0	10
GCTGGCGATGCCTCGGCTGCNGG	chr7	CCCTCTCCTTCCCCAGGGCTGGGAGCCAAGGGATGCCTCAGCTGCAGGACTCTCCCTCCCCACCCCCTGCAGA	+	132318500	132318523	CCAAGGGATGCCTCAGCTGCAGG	GCTGGCGATGCCTCGGCTGCNGG	5	0	18
GCTGGCGATGCCTCGGCTGCNGG	chr7	TGGGGGGCGGTGGGTTCAGGGAGCAGCAGGAGCCCAGGCATAGAGAGCAGCGGGGAGGCTCCGGCCCTGTCCT	-	148738981	148739004	GCTCTCTATGCCTGGGCTCCTGC	GCTGGCGATGCCTCGGCTGCNGG	6	0	6
GCTGGCGATGCCTCGGCTGCNGG	chr7	CTGCATTCCCCCAGAGGAGTGTAACTGCTGGCATACCTCAGCAGCAGGAGCCGGGATGACCCTGGCCCCTGGG	+	149823772	149823794	GCTGGC-ATACCTCAGCAGCAGG	GCTGGCGATGCCTCGGCTGCNGG	3	1	30
GCTGGCGATGCCTCGGCTGCNGG	chr7	GGCCCATCTCCTGGGGTTCCTGGCTCCTGCAGCCTCAGCATGGCCACATGTCCCTGCATCTGACTCCTAGGAC	-	150782025	150782048	TGTGGCCATGCTGAGGCTGCAGG	GCTGGCGATGCCTCGGCTGCNGG	6	0	6
GCTGGCGATGCCTCGGCTGCNGG	chr7	GGGCCCCCGGGGCGGCCCGGCTCTGCCCGGGGCCGAGGCAGCGACAGCAGATGCCCGACCCCGAGGAGCCCAC	-	151081270	151081293	GCTGTCGCTGCCTCGGCCCCGGG	GCTGGCGATGCCTCGGCTGCNGG	4	0	14
GCTGGCGATGCCTCGGCTGCNGG	chr7	TAGCATCCTGCCAGCCTTCCCAGCCACTGCCTCAGCCCCGGCTGCAGGAAGATGTTTTGCTGCCACCTTGTGG	+	151111194	151111217	ACTGCCTCAGCCCCGGCTGCAGG	GCTGGCGATGCCTCGGCTGCNGG	6	0	6
GCTGGCGATGCCTCGGCTGCNGG	chr8	CGTGCCTGGCCCAGCGGCACCTCTCCCTGCGGAGGCCTCTCCTGCGGGCACCCGTGCCTGGCCCAGCGGCACC	+	882292	882315	CCTGCGGAGGCCTCTCCTGCGGG	GCTGGCGATGCCTCGGCTGCNGG	6	0	6
GCTGGCGATGCCTCGGCTGCNGG	chr8	GGTGGCGCTTTGCCGAGTTTCAGTACCTGCAGCCGGGACCCCCCCGGCGGCTTCAGACAGTGGTGGTGTACCT	-	22615448	22615471	GCCGGGGGGGTCCCGGCTGCAGG	GCTGGCGATGCCTCGGCTGCNGG	6	0	8
GCTGGCGATGCCTCGGCTGCNGG	chr8	GTGTCGCTCTGCTGGCCCGTGCGGTCCCGCAGCAGGGCCACCGCCTGCTCGGTCTGCACCGCCTGCGCCTGCA	-	27921972	27921995	GCAGGCGGTGGCCCTGCTGCGGG	GCTGGCGATGCCTCGGCTGCNGG	5	0	8
GCTGGCGATGCCTCGGCTGCNGG	chr8	TGAGCCACAGTGAGATGGACTTTTGTCTGGTGATGACTATACTGCAGGATAATGGGCCAGCGTCCTCTCAAAC	+	53905479	53905502	TCTGGTGATGACTATACTGCAGG	GCTGGCGATGCCTCGGCTGCNGG	6	0	6
GCTGGCGATGCCTCGGCTGCNGG	chr8	TCTCTGTGGTGGGATTGATTCTGGGCCCTGGGATGCCACGGCTGTTGGTGGGATGGATGGACTCCTGCTGCAG	+	74270904	74270926	CCTGG-GATGCCACGGCTGTTGG	GCTGGCGATGCCTCGGCTGCNGG	3	1	18
GCTGGCGATGCCTCGGCTGCNGG	chr8	GTGCGCCCGGCGTCCTCCCCGCTTCCCCGCAGCCGGGGCAGAGCCCACCGCACCAGCTCGCGGAGCAGCCGAG	-	74320840	74320863	GTGGGCTCTGCCCCGGCTGCGGG	GCTGGCGATGCCTCGGCTGCNGG	5	0	12
GCTGGCGATGCCTCGGCTGCNGG	chr8	TGGAAGCGGAGATTGGCAGGATGCAGCCAGGAGCTGAGGCATGCCAGCAGCCTCTAGAAGCTGACAAAGGCCA	-	101933367	101933389	GCTGGC-ATGCCTCAGCTCCTGG	GCTGGCGATGCCTCGGCTGCNGG	2	1	52
GCTGGCGATGCCTCGGCTGCNGG	chr8	AGAGCTGCTCAGCGAGCCCCTGGAGCCTGCAGCTGAGTCATCATCAGCATGCGCCTGTGAGGAAACCACCTGA	-	125379101	125379124	GCTGATGATGACTCAGCTGCAGG	GCTGGCGATGCCTCGGCTGCNGG	4	0	12
GCTGGCGATGCCTCGGCTGCNGG	chr8	GCCTGATTTGGTAGGGTCGGGGTGGAGCTGGGATGCCCCAGCTGCTGGTTACACACAGAGCCTGATTTGGGAG	+	134499332	134499354	GCTGG-GATGCCCCAGCTGCTGG	GCTGGCGATGCCTCGGCTGCNGG	2	1	112
GCTGGCGATGCCTCGGCTGCNGG	chr8	TAGATCGTGTGCCCCTCCCTTGACAGCTGGACACACCTGGGCTGCAGGGAAGGCCCTGGGAAACCTTCTAGGC	+	141175007	141175030	GCTGGACACACCTGGGCTGCAGG	GCTGGCGATGCCTCGGCTGCNGG	5	0	14
GCTGGCGATGCCTCGGCTGCNGG	chr8	GCACTGCCAGGCCTGCACCTCAACTCCCGCAGCTGAGGCCCCGCCACATCTGTGACTTTCCCTCCTCTCTGTC	-	142488289	142488312	TGTGGCGGGGCCTCAGCTGCGGG	GCTGGCGATGCCTCGGCTGCNGG	5	0	14
GCTGGCGATGCCTCGGCTGCNGG	chr9	TCTTGCTGCCACAACCACCGTCATACCCGCAGCCGGGGCTCCCTCCGCTAACCACGCTTGGAGACCCCAATCG	-	970999	971022	GCGGAGGGAGCCCCGGCTGCGGG	GCTGGCGATGCCTCGGCTGCNGG	6	0	12
GCTGGCGATGCCTCGGCTGCNGG	chr9	GGATCAAGTGCCAAAACAGGAGGTTCCAACAGCCGGGGCATGGCCTGAGCATCCCAAATGATATTGTCCTCCC	-	32634036	32634059	TCAGGCCATGCCCCGGCTGTTGG	GCTGGCGATGCCTCGGCTGCNGG	5	0	26
GCTGGCGATGCCTCGGCTGCNGG	chr9	ATAGAGGAAGCGCGTGCCACGTCATGCTGCAGAAGCCTCGGCCACGGGGGCAGCCGTGCATCGACATTTCTCC	+	36820474	36820497	GCTGCAGAAGCCTCGGCCACGGG	GCTGGCGATGCCTCGGCTGCNGG	5	0	6
GCTGGCGATGCCTCGGCTGCNGG	chr9	GAGATTCTGCACGTCTAACAAGCTGCCAGGAGATGCCCAGGCTGCTGGTCCACAGACCACACTTTGGGAAGTA	+	91218554	91218577	CCAGGAGATGCCCAGGCTGCTGG	GCTGGCGATGCCTCGGCTGCNGG	5	0	12
GCTGGCGATGCCTCGGCTGCNGG	chr9	TCTTATATTAATGGCACCTCAACTGCCAGCAGCCTATGCATTTCCTCCACATTCTGTGCATGGCCCTGGCAGC	-	91841848	91841871	GGAGGAAATGCATAGGCTGCTGG	GCTGGCGATGCCTCGGCTGCNGG	6	0	8
GCTGGCGATGCCTCGGCTGCNGG	chr9	CCCAGTGTCTCCTGCCCGGTCCACTGTGGGGGCTGCCTTGGCTGTGGGGCCACCTCCTCAGAGAGCTGCAGTG	+	93319961	93319984	GTGGGGGCTGCCTTGGCTGTGGG	GCTGGCGATGCCTCGGCTGCNGG	6	0	14
GCTGGCGATGCCTCGGCTGCNGG	chr9	GGTTCAAGCAACGTACTTTGCATTAACTGATAATACCTCAGCTGCGGGGTTAAAGTTTTCCCAGTATAGAGAG	+	98849525	98849548	ACTGATAATACCTCAGCTGCGGG	GCTGGCGATGCCTCGGCTGCNGG	6	0	24
GCTGGCGATGCCTCGGCTGCNGG	chr9	GGCCAACACTGAAAAAGTCCCTCTGGGCTGGAAAGTCTCGGCTGCAGGGGCTATGGGACGGCTGCCCAGCAGG	+	114339236	114339258	GCTGG-AAAGTCTCGGCTGCAGG	GCTGGCGATGCCTCGGCTGCNGG	3	1	16
GCTGGCGATGCCTCGGCTGCNGG	chr9	GAGCCAGACACATGGCCTGGTCCTACCAGCAGCTGAGGCTCCGAGTGCCCCTGATATCCTGCCCCACCCCACC	-	126029510	126029533	GCACTCGGAGCCTCAGCTGCTGG	GCTGGCGATGCCTCGGCTGCNGG	6	0	6
GCTGGCGATGCCTCGGCTGCNGG	chr9	GGGTGCGCCGGGCGCCCGATACCCACCCGCAGCCTTGGCATTGCCTGTGGGAGAGCCAGAGAGGCCCAGGAAG	-	127714263	127714286	ACAGGCAATGCCAAGGCTGCGGG	GCTGGCGATGCCTCGGCTGCNGG	5	0	18
GCTGGCGATGCCTCGGCTGCNGG	chr9	AGCCGGCTGAGTGCACGCTGAGTGCATTGGCAATGTCCCGGCTGCTGAGGGAGGAGCTCACCTGAGCTGGTCT	+	133188492	133188515	ATTGGCAATGTCCCGGCTGCTGA	GCTGGCGATGCCTCGGCTGCNGG	6	0	6
GCTGGCGATGCCTCGGCTGCNGG	chr9	CAGTCCCCGAGACGCACGCGGGCGCCCTGCAGCCGGGGCCGCCCCGCCGGAGCCTCCTCGGAGCCCGCAGCCC	-	136399869	136399892	GGCGGGGCGGCCCCGGCTGCAGG	GCTGGCGATGCCTCGGCTGCNGG	6	0	20
GCTGGCGATGCCTCGGCTGCNGG	chr9	GTAGGGGCAGAGCAAAAGGGGCCAGGCTGGCCAGAGCCTGGCTGCTGGGAGAGGAGGGACTTGTGGGCCACGC	+	136793523	136793546	GCTGGCCAGAGCCTGGCTGCTGG	GCTGGCGATGCCTCGGCTGCNGG	6	0	12
GCTGGCGATGCCTCGGCTGCNGG	chrM	ACCAAAAACATCACCTCTAGCATCACCAGTATTAGAGGCACCGCCTGCCCAGTGACACATGTTTAACGGCCGC	-	2524	2547	GCAGGCGGTGCCTCTAATACTGG	GCTGGCGATGCCTCGGCTGCNGG	6	0	80
GCTGGCGATGCCTCGGCTGCNGG	chrX	AGGATTAGAACAAATTCCTCTGGGCTGTGGCAATACCTTGGCTGCAGGGCATGGGGAAGTTGAGCATCTCTAT	+	3459852	3459874	G-TGGCAATACCTTGGCTGCAGG	GCTGGCGATGCCTCGGCTGCNGG	3	1	56
GCTGGCGATGCCTCGGCTGCNGG	chrX	GTGTGCCTTAGGGCCCAGGAGTCTCTCTGCAGCTGAGGCATCTCCAGAGGAGCCCGCAGCTGGAGGCTGCCTG	-	20374266	20374289	TCTGGAGATGCCTCAGCTGCAGA	GCTGGCGATGCCTCGGCTGCNGG	4	0	12
GCTGGCGATGCCTCGGCTGCNGG	chrX	GTCGTCCTCGGTGCCGGTGCCACCACCCGCAGCCGGGGCGCTGCCCGGGCCGCCGGCCACGCCGAGGCGCTCC	-	25013341	25013364	CCGGGCAGCGCCCCGGCTGCGGG	GCTGGCGATGCCTCGGCTGCNGG	6	0	34
GCTGGCGATGCCTCGGCTGCNGG	chrX	AAGGTGAGGCTGGCGGTGAGTCGGCCCAGCCGCCGAGGCATCCCAGGGGAGGGGGAGGCGGTGGCTGTCATAG	-	48539942	48539965	CCCTGGGATGCCTCGGCGGCTGG	GCTGGCGATGCCTCGGCTGCNGG	5	0	8
GCTGGCGATGCCTCGGCTGCNGG	chrX	GGGAGGACAATATCATTTGGGATGCTCAGGCCATGCCCCGGCTGTTGGAACCTCCTGTTTTGACACTTGATCC	+	71381848	71381871	TCAGGCCATGCCCCGGCTGTTGG	GCTGGCGATGCCTCGGCTGCNGG	5	0	28
GCTGGCGATGCCTCGGCTGCNGG	chrX	TCAATAAACTTCATTCAGTGTTCCAGCCGGCCTCGCCTCTGCTGTGGGAAACTGGGGATGAGGTTGGCTGGGC	+	153060462	153060485	GCCGGCCTCGCCTCTGCTGTGGG	GCTGGCGATGCCTCGGCTGCNGG	6	0	6
GCTGGGCAGGAGCCCCCTCCNGG	chr1	CCCAGCCTTGAGTTTCTAAGGCTCAGCCAGACAGATGCCCCCTCCTGGCCAAAGAGGCCACAGTACTGCTCCC	+	951551	951574	GCCAGACAGATGCCCCCTCCTGG	GCTGGGCAGGAGCCCCCTCCNGG	5	0	26
GCTGGGCAGGAGCCCCCTCCNGG	chr1	GCAGGTCGCCTGCCCAGCAGGCCCCCCAGGAGAGGGCTCGGGCGCCCCTGGCAGCCCCCATACCCCCAGGACC	-	2404992	2405015	GGGGCGCCCGAGCCCTCTCCTGG	GCTGGGCAGGAGCCCCCTCCNGG	6	0	18
GCTGGGCAGGAGCCCCCTCCNGG	chr1	CCTACCTCCCCTGCCTGGAGGGGCATTTGGGCTGGAGCCCGCTCCGGGTGGGTTCCCACATCCACCCCCCTCT	+	2543763	2543786	TTTGGGCTGGAGCCCGCTCCGGG	GCTGGGCAGGAGCCCCCTCCNGG	4	0	920
GCTGGGCAGGAGCCCCCTCCNGG	chr1	AGGGAGCAGGTTTGACGGAGGGACGTATGGGCAGGCTCCTCCTCCCGGTCAGGTCCCACGTGACCCCCCAGCC	+	2546134	2546157	TATGGGCAGGCTCCTCCTCCCGG	GCTGGGCAGGAGCCCCCTCCNGG	5	0	42
GCTGGGCAGGAGCCCCCTCCNGG	chr1	GGCCAAGTCACCTCTCCATCGGGCCCTCTGAGGGGGCTGCTGCCCAGCCCTTCCACTCTGCCCACCTTCTGAA	-	2642351	2642374	GCTGGGCAGCAGCCCCCTCAGAG	GCTGGGCAGGAGCCCCCTCCNGG	3	0	14
GCTGGGCAGGAGCCCCCTCCNGG	chr1	GACGCAGGCAGAGAGTGGCCCAGAGCCAGGAGGGAGCTCCCAGCCTCCAGCCTCCCTGCTCTGCGGTGCGTTC	-	3577563	3577586	GGAGGCTGGGAGCTCCCTCCTGG	GCTGGGCAGGAGCCCCCTCCNGG	6	0	8
GCTGGGCAGGAGCCCCCTCCNGG	chr1	CAGAGACAGCGGGACATCCACCTCCGCCAAGCAGCAGCCCACCCCTGGGACTCTGGGGAGCCTATGCCCCTGG	+	3609898	3609921	GCCAAGCAGCAGCCCACCCCTGG	GCTGGGCAGGAGCCCCCTCCNGG	6	0	12
GCTGGGCAGGAGCCCCCTCCNGG	chr1	GCCAGGAAGAGATGCTGTTCTGTTCTGCTGGGCTGAGCACCCTTCTGGAAGGACGAGGTGGTGGTTCGTGGGA	+	3859207	3859229	GCTGGGC-TGAGCACCCTTCTGG	GCTGGGCAGGAGCCCCCTCCNGG	3	1	18
GCTGGGCAGGAGCCCCCTCCNGG	chr1	ACAGATGTGCCCGTTGGGGCAGAGTGAGGGGAGGGCGTCCCCTCCAGGAATGCCACGCCTGGTCGTGGGGTGT	+	4081941	4081964	GAGGGGAGGGCGTCCCCTCCAGG	GCTGGGCAGGAGCCCCCTCCNGG	6	0	8
GCTGGGCAGGAGCCCCCTCCNGG	chr1	TACCCACCTTGCTCAGCTTTAGGCCCTGGAAGGGGCTATCTGCCCAGAGGGGGACACTGTTTTCTAAGTGGTA	-	4166430	4166454	TCTGGGCAGATAGCCCCTTCCAGG	GCTGGGCAGG-AGCCCCCTCCNGG	3	1	586
GCTGGGCAGGAGCCCCCTCCNGG	chr1	AACAAGGCAGGCTGGGCAGACAGGGGCGGGCCAGGAGCCCCTCCCGAGATCCTGATGGCCCAGACAGATGGAG	+	6153334	6153357	GCGGGCCAGGAGCCCCTCCCGAG	GCTGGGCAGGAGCCCCCTCCNGG	5	0	20
GCTGGGCAGGAGCCCCCTCCNGG	chr1	TCCTGCAAGGGCCGCAGTGGGTAGAGCTGGGGCAGGCCCCCCTCCAGGGCGGAGATCTCATACTTGGCCATCC	+	6250486	6250509	GCTGGGGCAGGCCCCCCTCCAGG	GCTGGGCAGGAGCCCCCTCCNGG	5	0	72
GCTGGGCAGGAGCCCCCTCCNGG	chr1	AGGCTGGACAGAGCTCGCCGGCATTCCCAGAGGGGGCTACTGCACCCCAGCCAAGGAGGCATTTTGTACCAGA	-	6596780	6596803	GGGGTGCAGTAGCCCCCTCTGGG	GCTGGGCAGGAGCCCCCTCCNGG	5	0	36
GCTGGGCAGGAGCCCCCTCCNGG	chr1	AAGAAGATGGGACAAAAGCCGAGAATCCCTGCAGGAGCCACCTCCCGGAGGGGCGGGTGCTGCTGGGATGCCT	+	7107594	7107617	TCCCTGCAGGAGCCACCTCCCGG	GCTGGGCAGGAGCCCCCTCCNGG	5	0	64
GCTGGGCAGGAGCCCCCTCCNGG	chr1	AGCAAGCCCTCCTAAAGCTTGCGATGCAGGGCAGGGGCCCCACCTGGGGTGCAGGAGGTGAAACAGACATTCC	+	8250812	8250835	GCAGGGCAGGGGCCCCACCTGGG	GCTGGGCAGGAGCCCCCTCCNGG	5	0	6
GCTGGGCAGGAGCCCCCTCCNGG	chr1	TATAATAACCAGAGCCAGCCCTCGCGCTGGCCAGGATCCTCCTGCCGAGCTGATGTCGCTCCTGCCCTCTGCC	+	9604276	9604299	GCTGGCCAGGATCCTCCTGCCGA	GCTGGGCAGGAGCCCCCTCCNGG	5	0	42
GCTGGGCAGGAGCCCCCTCCNGG	chr1	GCCCTTAGGGCAGGTGGCCCTAAGCCCTTGAGGGGGATCCTGCCTTGCACCAGCTGGTGGTCACCTATTCAGT	-	10528115	10528138	GCAAGGCAGGATCCCCCTCAAGG	GCTGGGCAGGAGCCCCCTCCNGG	4	0	20
GCTGGGCAGGAGCCCCCTCCNGG	chr1	AGTCTGGCCACCGAGCCCACGTGGCCCTGGAGTGGGCCCTGCCCCATCCATCAGGCACCTGGCTGGAAGGGCG	-	10651936	10651959	GATGGGGCAGGGCCCACTCCAGG	GCTGGGCAGGAGCCCCCTCCNGG	6	0	30
GCTGGGCAGGAGCCCCCTCCNGG	chr1	AGGACCCGCACGTGTCCCTGCCCACCCGGGAGGGAGCTCCTGCCTCTATCCCCGCCTCAACCCCGACCCGGCC	-	10867377	10867400	TAGAGGCAGGAGCTCCCTCCCGG	GCTGGGCAGGAGCCCCCTCCNGG	5	0	938
GCTGGGCAGGAGCCCCCTCCNGG	chr1	AGAATCCAATGTGGCTGCCGATCTGACAGGAGGTGGAGCTTGCCCATCCCTCACCTCCTGCTGTGCCTCCCGG	-	11140449	11140472	GATGGGCAAGCTCCACCTCCTGT	GCTGGGCAGGAGCCCCCTCCNGG	6	0	12
GCTGGGCAGGAGCCCCCTCCNGG	chr1	TCTGAGGCTTGTCTGTGTTAAACTGCCCGGAGGGGTCTCTGTCCCAGCTGCACAGCCTCTGGGGAAACCTCTC	-	11397533	11397556	GCTGGGACAGAGACCCCTCCGGG	GCTGGGCAGGAGCCCCCTCCNGG	4	0	366
GCTGGGCAGGAGCCCCCTCCNGG	chr1	GGCCCTCAGCAACCCCATCAGGCAGTCAGGGGAGGAGCCTCCCCCAGGGAATCCTCCCTCCCTCTGTGTTGGC	+	16174542	16174565	TCAGGGGAGGAGCCTCCCCCAGG	GCTGGGCAGGAGCCCCCTCCNGG	5	0	10
GCTGGGCAGGAGCCCCCTCCNGG	chr1	TGAAAGTCAGAGATGGCAGAAAATACCTGGAGGTGGTGCCTGCCCTGCCTCAGGTATCCTGAAGGTGACATGA	-	17092072	17092095	GCAGGGCAGGCACCACCTCCAGG	GCTGGGCAGGAGCCCCCTCCNGG	4	0	56
GCTGGGCAGGAGCCCCCTCCNGG	chr1	CCTTGATGATGTTTGGCTCCCCACCATGTGGTAGGAGCACCCTCCAGGTTTGAAGGGAAAGAAGTGTTTATAA	+	18117664	18117686	TGT-GGTAGGAGCACCCTCCAGG	GCTGGGCAGGAGCCCCCTCCNGG	4	1	30
GCTGGGCAGGAGCCCCCTCCNGG	chr1	CTCTCACCCCAGCCTAGCCCTGGATCCTGGAAGGGGCTCCAGCAGAGGCAGCCCACGAGCAGAATGCACTTTG	-	20107636	20107659	CCTCTGCTGGAGCCCCTTCCAGG	GCTGGGCAGGAGCCCCCTCCNGG	5	0	10
GCTGGGCAGGAGCCCCCTCCNGG	chr1	AGGCTTCCTGTCCTGAAGGCTGATGCGTGGAGGGGGTTCCTGCCAGAGTGGGGGGCAAGGAGGTGTTCGTGCC	-	20139920	20139943	CTCTGGCAGGAACCCCCTCCACG	GCTGGGCAGGAGCCCCCTCCNGG	6	0	50
GCTGGGCAGGAGCCCCCTCCNGG	chr1	AGATCTCCTGAGAGAAGGCTACTTGGGGAGACAGCAGCTCCCTCCCGGCTCTTTATCTGCCTGCTGCTGTCAG	+	20308642	20308665	GGGAGACAGCAGCTCCCTCCCGG	GCTGGGCAGGAGCCCCCTCCNGG	6	0	50
GCTGGGCAGGAGCCCCCTCCNGG	chr1	TTATAATTTAAAATAATCCAGGAGGCCAGGAGGTGGCTCCTGCCTGTAATCCCTGCACTTTGGGAGGCCAAGG	-	20876717	20876740	TACAGGCAGGAGCCACCTCCTGG	GCTGGGCAGGAGCCCCCTCCNGG	5	0	1420
GCTGGGCAGGAGCCCCCTCCNGG	chr1	CCCCGACTCCACGCCTTCCGAGAGCCGGGCGGGGGCTGCTGCTGCAGCCGGCGCCCAGCCCCCCGCGAGCCAG	-	21345238	21345262	GCTGCAGCAGCAGCCCCCGCCCGG	GCTGG-GCAGGAGCCCCCTCCNGG	3	1	46
GCTGGGCAGGAGCCCCCTCCNGG	chr1	TTCCATCCCTTCTGAGTCAGCTCAGGCTGGGCCAGAGCCCCCTCCAAGCTCAAGCCAGAGAGACACCAGCCTC	+	21569192	21569215	GCTGGGCCAGAGCCCCCTCCAAG	GCTGGGCAGGAGCCCCCTCCNGG	3	0	288
GCTGGGCAGGAGCCCCCTCCNGG	chr1	CATTGCATTCACATAGCTCGCAGTGGCCGAGGTAGAGCCCACTCCCGGTGCGCGTGTAGCCGGGGGCACAGTC	+	21864165	21864188	GCCGAGGTAGAGCCCACTCCCGG	GCTGGGCAGGAGCCCCCTCCNGG	6	0	8
GCTGGGCAGGAGCCCCCTCCNGG	chr1	CCGGTCAATATGGCACTCACAGCTCCCTGGGCATGGACCCCCTCCTGCCATCCCCACTTAAAGTGATACTTTA	+	22257898	22257921	CCTGGGCATGGACCCCCTCCTGC	GCTGGGCAGGAGCCCCCTCCNGG	5	0	6
GCTGGGCAGGAGCCCCCTCCNGG	chr1	GGAGCCTCAGCTGGAAGTTGAGGGGGCATAGCAGAAACCCCCTCCTGTGGCACCCACAGCAAGTGCTCTGGGA	+	22890232	22890255	GCATAGCAGAAACCCCCTCCTGT	GCTGGGCAGGAGCCCCCTCCNGG	6	0	8
GCTGGGCAGGAGCCCCCTCCNGG	chr1	TCAGCCTGAGCTCCTGTGGAGCCCCCAGGAGTGGGGTCCAGCACCAGCCCCCAGCCCTAGGGCCTCCTAGACC	-	23793371	23793395	GCTGGTGCTGGACCCCACTCCTGG	GCTGG-GCAGGAGCCCCCTCCNGG	3	1	14
GCTGGGCAGGAGCCCCCTCCNGG	chr1	GAATTCAGCTTTCCTCTATTAGGGTCCTGGACGGGGCTTCTGTTCAGGATGACGCATTCCACTATGGGCAGGG	-	24060091	24060114	CCTGAACAGAAGCCCCGTCCAGG	GCTGGGCAGGAGCCCCCTCCNGG	5	0	28
GCTGGGCAGGAGCCCCCTCCNGG	chr1	GACATCATTAGAAAAGTTGGAGAAGGATGGGCATGAGACCCCTCAGGAAAGCGACAGATAGGCAGGCAACACA	+	25908040	25908063	GATGGGCATGAGACCCCTCAGGA	GCTGGGCAGGAGCCCCCTCCNGG	5	0	12
GCTGGGCAGGAGCCCCCTCCNGG	chr1	GCTGAGGCAGGAGAATGGCGTGAGCCCAGGAGGGGGCGCTTGCAGTGAGCCGAGATTGTGCTACTGCGCTCCA	-	28999292	28999315	TCACTGCAAGCGCCCCCTCCTGG	GCTGGGCAGGAGCCCCCTCCNGG	6	0	12
GCTGGGCAGGAGCCCCCTCCNGG	chr1	GGAGGGTGGTTGGGCAGTCCTGGGGCCAGGAGGGGCTTCCTGCTGGGTTTCCATGTGCCCTACCTCAAGGGCG	-	29284099	29284122	ACCCAGCAGGAAGCCCCTCCTGG	GCTGGGCAGGAGCCCCCTCCNGG	6	0	16
GCTGGGCAGGAGCCCCCTCCNGG	chr1	TGACTTGGGCAGGCCCATGACCCTCCCTGAGCCTCAGCTCCCTCCTGGATAAAATAACTGATTCCCTCATCCT	+	29362746	29362769	CCTGAGCCTCAGCTCCCTCCTGG	GCTGGGCAGGAGCCCCCTCCNGG	6	0	14
GCTGGGCAGGAGCCCCCTCCNGG	chr1	CCTCTTCCTTTTCTGCCTTTTCAGGACACGGCAGGAGTCCTCTCCAGGGTAACTGGCATAGATGGCGGCAGGG	+	33516419	33516442	ACACGGCAGGAGTCCTCTCCAGG	GCTGGGCAGGAGCCCCCTCCNGG	5	0	114
GCTGGGCAGGAGCCCCCTCCNGG	chr1	TCCCCAGAGTCCTTCAGCACAGGACCTGAGAGGGGGCACCTGCCTATCCCCAGAAAGCGGGATGTGTGGGAGA	-	33518158	33518182	GATAGGCAGGTGCCCCCTCTCAGG	GCTGGGCAGGAGCCCCCTC-CNGG	3	1	288
GCTGGGCAGGAGCCCCCTCCNGG	chr1	GCTCAGAGCAGCTGCTCAGAAGCCTCCAGGAGAGGGCTCCTGGCTGGGAGCACTCCAGGTGGCTGGGACCACT	-	37189364	37189387	CCCAGCCAGGAGCCCTCTCCTGG	GCTGGGCAGGAGCCCCCTCCNGG	5	0	122
GCTGGGCAGGAGCCCCCTCCNGG	chr1	CGTCTGGGAAGTGAGGAGCGTCTCTGCCAGGCAGCTGCCCCCTCCAGGAGGTGGGGGACAGCCTCTGCCCGGC	+	39869863	39869886	GCCAGGCAGCTGCCCCCTCCAGG	GCTGGGCAGGAGCCCCCTCCNGG	4	0	76
GCTGGGCAGGAGCCCCCTCCNGG	chr1	TGCTACACTGACAGACTGGAATCAGGCCAGGAGGGGGACCAGCCCAGCTTCAGCTCCCAGGCACTTGTGCTAA	-	39953009	39953031	GCTGGGCTGGT-CCCCCTCCTGG	GCTGGGCAGGAGCCCCCTCCNGG	2	1	28
GCTGGGCAGGAGCCCCCTCCNGG	chr1	CGCATCGGATGAACAGTTGGAGAGACGTGGCTAGGAGCTCCTTCCTGGAAAACAGTCTCCAGGAGATGTAGCA	+	41422881	41422903	G-TGGCTAGGAGCTCCTTCCTGG	GCTGGGCAGGAGCCCCCTCCNGG	4	1	26
GCTGGGCAGGAGCCCCCTCCNGG	chr1	GAGGGATTGTGGGAAGATAGAAAGCCCAGATGGGGGCTTCTGCCCATTTCTAGAACTCTAGAACTCTGTAGAG	-	41459782	41459805	AATGGGCAGAAGCCCCCATCTGG	GCTGGGCAGGAGCCCCCTCCNGG	5	0	58
GCTGGGCAGGAGCCCCCTCCNGG	chr1	GAGCTGGAACCCCAGAGGCCATGAGGGTGGGCTGGGGAACCATCCAGGATCCAGCCTCACCCTGGCCTCCCAG	+	43069272	43069295	GGTGGGCTGGGGAACCATCCAGG	GCTGGGCAGGAGCCCCCTCCNGG	6	0	16
GCTGGGCAGGAGCCCCCTCCNGG	chr1	GGGTCCAGGCCGCGCCCCCGCCCCCGCCGCACAGGCGCCCCCTCCCAGCCGGCGGGGGATCCGCAGCCGGCGC	+	43531554	43531577	GCCGCACAGGCGCCCCCTCCCAG	GCTGGGCAGGAGCCCCCTCCNGG	5	0	12
GCTGGGCAGGAGCCCCCTCCNGG	chr1	CATTTTCACCTTAAGAGGCCCCTTTACTGGACTGGAGCCCCATCCTGACACCTGGGACAGTGCTGCCTGCTCC	+	44308924	44308947	ACTGGACTGGAGCCCCATCCTGA	GCTGGGCAGGAGCCCCCTCCNGG	5	0	48
GCTGGGCAGGAGCCCCCTCCNGG	chr1	GAGAGAGAATAGCTGAAGGATGTCATGGGGTGGGGATTCCTCCCCAGCTCTGGAGCCTGCTGTGGGGAGAACT	-	47451141	47451164	GCTGGGGAGGAATCCCCACCCCA	GCTGGGCAGGAGCCCCCTCCNGG	6	0	8
GCTGGGCAGGAGCCCCCTCCNGG	chr1	GACAGGCCAGCCGCTCCGTCCGGGAGGTGGGGGGCAGCCCCCACCCGGCCAGCCACCCCCTGCGGGAGGTGGG	+	48174441	48174464	GGTGGGGGGCAGCCCCCACCCGG	GCTGGGCAGGAGCCCCCTCCNGG	5	0	8
GCTGGGCAGGAGCCCCCTCCNGG	chr1	CCATTCAAGAAGGACATGGAGCATGCCAGGAGGGACCTCCTGCTTAGGAAAGAGCCTAAAAGCTATGTTCTCC	-	50444264	50444287	CCTAAGCAGGAGGTCCCTCCTGG	GCTGGGCAGGAGCCCCCTCCNGG	5	0	32
GCTGGGCAGGAGCCCCCTCCNGG	chr1	CAACTGCAAGACAGACGTTCCCTGGCCAGGAGGGAGCTCCTTGCCACTACCTTCATAAAGGTCTCCTAAAAAC	-	50938282	50938305	AGTGGCAAGGAGCTCCCTCCTGG	GCTGGGCAGGAGCCCCCTCCNGG	5	0	74
GCTGGGCAGGAGCCCCCTCCNGG	chr1	TCAGGAGCTCACACCAGGCTAATAAACTGGTTAGGAGCTCACACCAGGCTAATAAACTGGTTAGGTGGATAGG	+	52206241	52206264	ACTGGTTAGGAGCTCACACCAGG	GCTGGGCAGGAGCCCCCTCCNGG	6	0	64
GCTGGGCAGGAGCCCCCTCCNGG	chr1	GGGAGTCAGCACACTAAACCATGAGCCCCCACCTGGCACCTGCCCAGCCTTTGCAGGAGCATGGTTCTTACCC	-	53402333	53402356	GCTGGGCAGGTGCCAGGTGGGGG	GCTGGGCAGGAGCCCCCTCCNGG	6	0	8
GCTGGGCAGGAGCCCCCTCCNGG	chr1	GGTTTCCGTGGGGTGATGAGGTGAGTGGGGCCATGAGCACCCTCCCGGGAGGGGACAGGCTCCACTGTCGGGC	+	54225772	54225794	G-GGGCCATGAGCACCCTCCCGG	GCTGGGCAGGAGCCCCCTCCNGG	4	1	14
GCTGGGCAGGAGCCCCCTCCNGG	chr1	CTCCCTCAGAACACACCCACTGCATGCTGGACAGCAGCCCCCTTCCTGGGCCTGGGGACATCCATGTCCCTCT	+	55038229	55038252	GCTGGACAGCAGCCCCCTTCCTG	GCTGGGCAGGAGCCCCCTCCNGG	4	0	168
GCTGGGCAGGAGCCCCCTCCNGG	chr1	GAGGTCAGGGCTGTATTAGAGGGAGCCCAGAGGAGGCACCTGCCCAGCCCGAGGGTCAGAGAAGGCATCTTGG	-	55057718	55057741	GCTGGGCAGGTGCCTCCTCTGGG	GCTGGGCAGGAGCCCCCTCCNGG	3	0	6
GCTGGGCAGGAGCCCCCTCCNGG	chr1	GGAGTGGGAGGTTGGCCCTCCAAGGCCCGAAGGGGGCTCCAGCCCACGACATTAACCCATGCTGCAACTCTCA	-	56040368	56040391	CGTGGGCTGGAGCCCCCTTCGGG	GCTGGGCAGGAGCCCCCTCCNGG	4	0	84
GCTGGGCAGGAGCCCCCTCCNGG	chr1	ATATTGACCAGGCTGGTTTTGAACTCCTGGAGGGAGCAACCCTCCAGCCTCAGCCTCCTAAAGTGCTGAGATT	-	62932578	62932601	GCTGGAGGGTTGCTCCCTCCAGG	GCTGGGCAGGAGCCCCCTCCNGG	6	0	6
GCTGGGCAGGAGCCCCCTCCNGG	chr1	ACTAATAGCTCTTCTTCCCCTTGCACCTGGGGGAGGCTCCTGCTCCCAGAACAGTCCACTGCAGAACTGGCAG	-	62991389	62991412	TGGGAGCAGGAGCCTCCCCCAGG	GCTGGGCAGGAGCCCCCTCCNGG	6	0	36
GCTGGGCAGGAGCCCCCTCCNGG	chr1	CCCACCTCCCGGACGGGGCAGCTGGCCGGGTGGGGGCTGGCCCCCACCTCCCCCCCTGGACGGGGCGGCTGGC	-	86963777	86963800	GGTGGGGGCCAGCCCCCACCCGG	GCTGGGCAGGAGCCCCCTCCNGG	6	0	6
GCTGGGCAGGAGCCCCCTCCNGG	chr1	TTGGTGATCTGACTGCAGAAGCATGCTTGGAGGGGTCACTTGCTCAGCCCTTGACCAGGAACTTAACTGAAAA	-	87228473	87228496	GCTGAGCAAGTGACCCCTCCAAG	GCTGGGCAGGAGCCCCCTCCNGG	5	0	16
GCTGGGCAGGAGCCCCCTCCNGG	chr1	TCACAAGGCTGCAACCAAGATGTTGGCTGAGCTGGAGCCATCTCCAGGCTCAACTGAGGGAGACGATCTGAAA	+	94271042	94271065	GCTGAGCTGGAGCCATCTCCAGG	GCTGGGCAGGAGCCCCCTCCNGG	4	0	10
GCTGGGCAGGAGCCCCCTCCNGG	chr1	GCACTCTCAGGAACCATGTCGCTTAAGCTGGCCGGAGTCCCCTCCAGAGATGCTCCACAGGGCAGGCTTAAGC	+	104468088	104468110	GCT-GGCCGGAGTCCCCTCCAGA	GCTGGGCAGGAGCCCCCTCCNGG	3	1	14
GCTGGGCAGGAGCCCCCTCCNGG	chr1	CTCACTTAGGTCTGTGGGCACAGGCCCGAGGGTGGAGCCCTCTCCAGGGACCCTGCCTTTCTGTACCCAGAAC	+	104856373	104856396	CCGAGGGTGGAGCCCTCTCCAGG	GCTGGGCAGGAGCCCCCTCCNGG	6	0	22
GCTGGGCAGGAGCCCCCTCCNGG	chr1	AGGAATAGAGGAAGTGAGGCTGCCAGCCTGCCAGCAGTCCACTCCAGGACTTTTGCTTTGCTTTTACCAAACT	+	107877967	107877990	GCCTGCCAGCAGTCCACTCCAGG	GCTGGGCAGGAGCCCCCTCCNGG	6	0	66
GCTGGGCAGGAGCCCCCTCCNGG	chr1	CCTATTACCAAGTTCTACATTTCTAGCTCTGCAGGAGCCTCCTCCCAGGTCTCCCTGGGTCCCATCTGCCCTT	+	110238981	110239004	GCTCTGCAGGAGCCTCCTCCCAG	GCTGGGCAGGAGCCCCCTCCNGG	4	0	12
GCTGGGCAGGAGCCCCCTCCNGG	chr1	GCATGGACAAGAGCCCTGCAATGGCCTGGGACAGGAGCTCCCTCCTGGGTGGGAGAAACAAAAATACTCAAGT	+	111974593	111974617	CCTGGGACAGGAGCTCCCTCCTGG	GCTGGG-CAGGAGCCCCCTCCNGG	2	1	3726
GCTGGGCAGGAGCCCCCTCCNGG	chr1	CTGAATGACACCCTCCTCAGCCCCAGTTTCCCAGCAGCCCCCTCTAGGCAGCAGCCCTTTCTAGGCAGACCTC	+	113263058	113263081	GTTTCCCAGCAGCCCCCTCTAGG	GCTGGGCAGGAGCCCCCTCCNGG	6	0	90
GCTGGGCAGGAGCCCCCTCCNGG	chr1	GGATAAGAATATCAATGAGAGGGGACCCGGAGGGGACTGGTGGCCAGAAGGAAGGAGTGTCAGTTGATAGCAG	-	114078373	114078396	TCTGGCCACCAGTCCCCTCCGGG	GCTGGGCAGGAGCCCCCTCCNGG	5	0	6
GCTGGGCAGGAGCCCCCTCCNGG	chr1	GGAGTGGGCACTCCTTCCTAGGGTGCCGAGAGGGGGCCCCTGCTGTGAACACCGGCCTGGGTGACGTGAGTTG	-	114111879	114111902	TCACAGCAGGGGCCCCCTCTCGG	GCTGGGCAGGAGCCCCCTCCNGG	6	0	12
GCTGGGCAGGAGCCCCCTCCNGG	chr1	TCAGTCAGGTTGCCCTGTGGTGTGACCCTGGAGGGGGTCCTGGCCATGGTTCCCCCACACTCCTGCCCGATTT	-	114342765	114342787	CATGGCCAGGA-CCCCCTCCAGG	GCTGGGCAGGAGCCCCCTCCNGG	3	1	8
GCTGGGCAGGAGCCCCCTCCNGG	chr1	ACCGCCGCCGGCTATCGGAGCACCTGCAGGGCGGGAGCGCCCACCGGGGACTGGGGACCCATTTAATCAGCGC	+	115089728	115089751	GCAGGGCGGGAGCGCCCACCGGG	GCTGGGCAGGAGCCCCCTCCNGG	4	0	16
GCTGGGCAGGAGCCCCCTCCNGG	chr1	CTCCATACTACCATAGCTGGTGCTCTCTGGATAGGTGCCACCTCCCAGCAGGAAGCCAACTAGCACAACAATA	+	116047077	116047100	TCTGGATAGGTGCCACCTCCCAG	GCTGGGCAGGAGCCCCCTCCNGG	6	0	6
GCTGGGCAGGAGCCCCCTCCNGG	chr1	TAGTAAGGCAGCAGTCAAGGGAGTTTCTGGGCTGGGACCCCCTCTGGGGTGCAGGCTGGGGTGCCCTGCTGGT	+	150981817	150981840	TCTGGGCTGGGACCCCCTCTGGG	GCTGGGCAGGAGCCCCCTCCNGG	5	0	40
GCTGGGCAGGAGCCCCCTCCNGG	chr1	TGCCTCCCTCTGCACCCTCTCCCACTCGGGAGGGGGCTCTGACCCCGCCTCCTTTCCCCTCTTCCTTTGAGCT	-	151286845	151286868	GCGGGGTCAGAGCCCCCTCCCGA	GCTGGGCAGGAGCCCCCTCCNGG	5	0	8
GCTGGGCAGGAGCCCCCTCCNGG	chr1	CCTCCCTCCTGGACGGGGCGGCTGGCCGGGTGGGGGCTTCCCCCCACCTCCCTCCAGGACGGGGTGCTGGCCA	-	152144759	152144782	GGTGGGGGGAAGCCCCCACCCGG	GCTGGGCAGGAGCCCCCTCCNGG	5	0	24
GCTGGGCAGGAGCCCCCTCCNGG	chr1	AAGGTGTCGAACCCCCCTCCCCACTCCTGGGCCCGAACCCCATCCCGGGCCCAAGTTTCCCCGCCTCTACCGG	+	153670713	153670736	CCTGGGCCCGAACCCCATCCCGG	GCTGGGCAGGAGCCCCCTCCNGG	5	0	16
GCTGGGCAGGAGCCCCCTCCNGG	chr1	GCAGGACTGGGCCCCGGGGCGGTGCGCTGGGCTACACCTCCCTCCCCGCGCCCCGTCCTCTCCCGCCCTACAG	+	155324474	155324497	GCTGGGCTACACCTCCCTCCCCG	GCTGGGCAGGAGCCCCCTCCNGG	6	0	6
GCTGGGCAGGAGCCCCCTCCNGG	chr1	TTAGCACCAGGCATAGGACTAGCCTCTCGGTGGGGGCTGCTGCCCACCAACTCATGGGGCTCCTTGCTCTTGT	-	155753347	155753370	GGTGGGCAGCAGCCCCCACCGAG	GCTGGGCAGGAGCCCCCTCCNGG	4	0	154
GCTGGGCAGGAGCCCCCTCCNGG	chr1	CGGCCTCATTCTCGGGAAAACTCGGCGGTGGGAGGAGTCCCCTCCGGGAGAGCTTCCTGAAGGGGGCGAGGGC	+	155859374	155859396	GGTGGG-AGGAGTCCCCTCCGGG	GCTGGGCAGGAGCCCCCTCCNGG	2	1	44
GCTGGGCAGGAGCCCCCTCCNGG	chr1	TGAAGGAAGACAAGTCAGAGGCATGGCTGGGCTGGAGGCCCCTTCAGGTAGCCGAATGTGGGGGCGGAACTGA	+	160774034	160774057	GCTGGGCTGGAGGCCCCTTCAGG	GCTGGGCAGGAGCCCCCTCCNGG	3	0	12
GCTGGGCAGGAGCCCCCTCCNGG	chr1	GCAGAGGTCTCAGAAAGAGTATGGAACCCAGCAGGAGCTCCCTCCCTGGAGCAGTTCCGCCCCACAGTCTCCC	+	160808434	160808457	ACCCAGCAGGAGCTCCCTCCCTG	GCTGGGCAGGAGCCCCCTCCNGG	6	0	26
GCTGGGCAGGAGCCCCCTCCNGG	chr1	TCCGGGAGGTGGGGGGCAGCCCCTGCCCGGCCAGCCGCCCCGTCCGGGAGGTGGGGGGTGCCTCCGCCCAGCC	+	160933507	160933530	CCCGGCCAGCCGCCCCGTCCGGG	GCTGGGCAGGAGCCCCCTCCNGG	6	0	36
GCTGGGCAGGAGCCCCCTCCNGG	chr1	ATCCTCATGCAATATCTCACCAGTGCCAGGAGGGGTCGCCTGCCCCAGCAGTGCCTCTGAGCCCTGGGTAGTA	-	161041655	161041678	CTGGGGCAGGCGACCCCTCCTGG	GCTGGGCAGGAGCCCCCTCCNGG	5	0	184
GCTGGGCAGGAGCCCCCTCCNGG	chr1	CCATGGAAGTCAGGAGCAGAGAATGCCTGGAGGGCGCACTAGCCCTCCATAGAAGACAGGAGCAGAGGACGTC	-	175153730	175153753	GGAGGGCTAGTGCGCCCTCCAGG	GCTGGGCAGGAGCCCCCTCCNGG	6	0	24
GCTGGGCAGGAGCCCCCTCCNGG	chr1	CCTTATCCGAACCCAAGGTGGAGTCCAAGGAGGGTGGTCCTGCCGTGGAAAGACTGGGGGCCTCAGAGGCCGA	-	177049821	177049844	CCACGGCAGGACCACCCTCCTTG	GCTGGGCAGGAGCCCCCTCCNGG	6	0	6
GCTGGGCAGGAGCCCCCTCCNGG	chr1	GATGTGTGGGGAGAGCCAGGCACATGGCTGGGAGGAGACCCTTCCAGGATGTGGAGGAGGAGCAGCAAAGGCC	+	181178374	181178396	GCTGGG-AGGAGACCCTTCCAGG	GCTGGGCAGGAGCCCCCTCCNGG	2	1	14
GCTGGGCAGGAGCCCCCTCCNGG	chr1	AGTATGGGAAGGAGAGAAGGAAGAGCCTGGAAGTGGTTCCTGCTGAGGGTTTGAATGGGGAAAGGGGGGTTGA	-	183707540	183707563	CCTCAGCAGGAACCACTTCCAGG	GCTGGGCAGGAGCCCCCTCCNGG	6	0	12
GCTGGGCAGGAGCCCCCTCCNGG	chr1	GTCCAACGCTGGGGCAGGAAGCACTCCAGCAGGGGACTCTGGCCTTGCAGAGGATCTCTGTTTCCCCATTTCC	-	190084962	190084985	GCAAGGCCAGAGTCCCCTGCTGG	GCTGGGCAGGAGCCCCCTCCNGG	6	0	8
GCTGGGCAGGAGCCCCCTCCNGG	chr1	CGCAGCGGGCAGCAGGAGGCGCTCGCCGGGAGGGTGCTCCTTCCCTTCAGCCAGCCGGAGTTCAGCCAGCGGG	-	200890989	200891012	GAAGGGAAGGAGCACCCTCCCGG	GCTGGGCAGGAGCCCCCTCCNGG	4	0	528
GCTGGGCAGGAGCCCCCTCCNGG	chr1	TCGAGTTGCCCTGGTCAGGTGGGGTCCAGGGAGGGGCTCTTGACCAGTTTGTGCCATGGACCCTTTGAAAGTC	-	201086233	201086256	ACTGGTCAAGAGCCCCTCCCTGG	GCTGGGCAGGAGCCCCCTCCNGG	5	0	634
GCTGGGCAGGAGCCCCCTCCNGG	chr1	GCGTCATCACAAGGCCCATTTGGAAAGCAGGAGGGGGCTCTTCCCAGCTCTCCCAGGCTCTGCCCAGGTTGCT	-	201274452	201274474	GCTGGGAAG-AGCCCCCTCCTGC	GCTGGGCAGGAGCCCCCTCCNGG	2	1	6
GCTGGGCAGGAGCCCCCTCCNGG	chr1	GTAGCCACTGCAGCCTGAGCCTGCCCAGCGAGGGGCTTCTTGCCCAGGGAGGAGTGGTTTGGCAGGAGCAGCA	-	201360600	201360624	CCTGGGCAAGAAGCCCCTCGCTGG	GCTGGGCAGGAGCCCCCTC-CNGG	4	1	8
GCTGGGCAGGAGCCCCCTCCNGG	chr1	AGGGGACACACTATAAAGCCCTGAGCTCAGGGAGGAGCTCCCTCCAGGCTCTATTTAGAGCCGGGTAGGGGAG	+	202010565	202010589	GCTCAGGGAGGAGCTCCCTCCAGG	GCT-GGGCAGGAGCCCCCTCCNGG	3	1	18
GCTGGGCAGGAGCCCCCTCCNGG	chr1	GGCTGCACTGCGGCTACCCGGAAGCTCAGGAGGGGGATGCTGCCCAGGATACTCTCTTCCTTCTCATCTGTCA	-	204265000	204265023	CCTGGGCAGCATCCCCCTCCTGA	GCTGGGCAGGAGCCCCCTCCNGG	4	0	6
GCTGGGCAGGAGCCCCCTCCNGG	chr1	CACACTGATCCCCATGACTGGCAGACATGGACGTGAGCCCTCTCCCGGCTGCAGAGAATCATGGCCTCTCCCC	+	204649769	204649792	CATGGACGTGAGCCCTCTCCCGG	GCTGGGCAGGAGCCCCCTCCNGG	6	0	28
GCTGGGCAGGAGCCCCCTCCNGG	chr1	CCTGTAGGCTGCTAAACAAAGCAGGGGTGTCGGGGAGTCCCCTCCTGGTTGAGGGCCTTTGCGCCCTGTTGAG	+	204982732	204982755	GGTGTCGGGGAGTCCCCTCCTGG	GCTGGGCAGGAGCCCCCTCCNGG	6	0	46
GCTGGGCAGGAGCCCCCTCCNGG	chr1	ATTAACCCTGGGTGTAATCAAAGAGCCCGGAGGGAGTTCTTGCCGAGTGTTCTGCCTTTGAACCAAGCCTTTA	-	204988452	204988475	ACTCGGCAAGAACTCCCTCCGGG	GCTGGGCAGGAGCCCCCTCCNGG	5	0	334
GCTGGGCAGGAGCCCCCTCCNGG	chr1	ACTCCTCCCCGACCCCAGGCCCCAAACCAGACAGGACCCCCCTCCAGGAATATCTGCTAATGGGGCTATACGG	+	205308824	205308847	ACCAGACAGGACCCCCCTCCAGG	GCTGGGCAGGAGCCCCCTCCNGG	5	0	1068
GCTGGGCAGGAGCCCCCTCCNGG	chr1	ATCACTTATGTTGCTCCTTTACCTACCTTGGAGGGGCTCCTGCTGAGACTCAGGAATTTTCCATGTGTGCAGT	-	207059591	207059613	TCTCAGCAGGAGCCCC-TCCAAG	GCTGGGCAGGAGCCCCCTCCNGG	4	1	6
GCTGGGCAGGAGCCCCCTCCNGG	chr1	CCTCCTCCCAGTACTCACCACATGACTGGGAGGGGGCAACTGAGCAGGGTCCTCATTCTAAGGAAAGATCCAG	-	211715952	211715975	CCTGCTCAGTTGCCCCCTCCCAG	GCTGGGCAGGAGCCCCCTCCNGG	6	0	10
GCTGGGCAGGAGCCCCCTCCNGG	chr1	TGTACCACACCCCAGCCTAGCAGCCCCAGGAGGCAGCTCCTGCTCACTGGAACCCTCTCTGTCTTCTTTCTCC	-	223753055	223753078	AGTGAGCAGGAGCTGCCTCCTGG	GCTGGGCAGGAGCCCCCTCCNGG	5	0	12
GCTGGGCAGGAGCCCCCTCCNGG	chr1	CACGCCCATAGGGTCTCTTCAGGTAGTAGGGCAGGAACCTTCTCCAGGAACCTTCTCCTGAGGAAGGGCCAGT	+	226318250	226318273	GTAGGGCAGGAACCTTCTCCAGG	GCTGGGCAGGAGCCCCCTCCNGG	5	0	30
GCTGGGCAGGAGCCCCCTCCNGG	chr1	TGGCACCTGAAGCCCTGGGCAACTGGCAAGGACTGAGCCCTCTCCTGGCTGGAAGGGGCTGGGCCACCTGCTC	+	228173207	228173230	GCAAGGACTGAGCCCTCTCCTGG	GCTGGGCAGGAGCCCCCTCCNGG	6	0	26
GCTGGGCAGGAGCCCCCTCCNGG	chr1	GCGGCGTCCGCTCCCCGGAGCCGGGCCATGAGGGTGCCTCTGCCCTGTGCCCTCTGTGGCGGTCTCTTCGGTC	-	230642709	230642732	ACAGGGCAGAGGCACCCTCATGG	GCTGGGCAGGAGCCCCCTCCNGG	6	0	22
GCTGGGCAGGAGCCCCCTCCNGG	chr1	TCCCTGGGTTCACGCAGCAGTGGATGCAGGACAAGAGCCCTCTCTCAGGAGCAGGCTTAGGACCAAGGCTCTG	+	230802894	230802917	GCAGGACAAGAGCCCTCTCTCAG	GCTGGGCAGGAGCCCCCTCCNGG	6	0	6
GCTGGGCAGGAGCCCCCTCCNGG	chr1	ACTCAGTGCTAGCCCGTGAAAGCAGCCAGGAGGGGGACTGTACCCTGCAAAGCCATAGGGGTGGAGCTGTCCA	-	232007342	232007365	GCAGGGTACAGTCCCCCTCCTGG	GCTGGGCAGGAGCCCCCTCCNGG	6	0	10
GCTGGGCAGGAGCCCCCTCCNGG	chr1	CTGCCGAGGATGGGCAGTGGAGCCCTTGGGCCAGGAGCCCCCACCAGGGCCAGGAATGTGGCTGCCTCTGGCT	+	232591462	232591486	CTTGGGCCAGGAGCCCCCACCAGG	GCTGGG-CAGGAGCCCCCTCCNGG	3	1	86
GCTGGGCAGGAGCCCCCTCCNGG	chr1	AAATAAATAAATTTCTTCCTGAGGGTCCTGGAGGGAGTCCTGCCCACAAGCCAGAGCTAACATTTTTTTTGCC	-	235592540	235592562	TGTGGGCAGGA-CTCCCTCCAGG	GCTGGGCAGGAGCCCCCTCCNGG	3	1	20
GCTGGGCAGGAGCCCCCTCCNGG	chr1	TGAGGCCACCCTCCCTGCCTCTCTCCGGGAGGGTGTCTCCTGCCCAGCACAGGGCCCAGCCCCCTCCCCTCAC	-	235607796	235607820	GCTGGGCAGGAGACACCCTCCCGG	GCTGGGCAGGAGCC-CCCTCCNGG	1	1	772
GCTGGGCAGGAGCCCCCTCCNGG	chr1	TCCCAAGGAGCTTCCATTATGTAGAGCAGGACAAGGGCCCCCTCTGGGGAATTTTGTTCTTCAAGGCTATTGC	+	236320310	236320333	GCAGGACAAGGGCCCCCTCTGGG	GCTGGGCAGGAGCCCCCTCCNGG	5	0	34
GCTGGGCAGGAGCCCCCTCCNGG	chr1	TGTCTCTAGATATGGGCCAATGTTCCCTGGGGTGGGCTACTGCCCTGCAGGGTGCTTGGGCTCCCTGAGGTCT	-	241268477	241268500	GCAGGGCAGTAGCCCACCCCAGG	GCTGGGCAGGAGCCCCCTCCNGG	4	0	114
GCTGGGCAGGAGCCCCCTCCNGG	chr1	CGTCCAGGATGTACCTGTTCCATCCCAGGAGAGGTGCTCCTGCCCACGCCAGTGAGTAGAGCCAGATGTAGGT	-	241604429	241604453	CGTGGGCAGGAGCACCTCTCCTGG	GCTGGGCAGGAGCCCC-CTCCNGG	3	1	50
GCTGGGCAGGAGCCCCCTCCNGG	chr1	ACTGACCCTTCCAAGACTGTGTATGCCAGGAGGGAGCATCTGCCCCCATCTACTCTCTGGGAAGATGTCCTCT	-	245218975	245218998	TGGGGGCAGATGCTCCCTCCTGG	GCTGGGCAGGAGCCCCCTCCNGG	6	0	300
GCTGGGCAGGAGCCCCCTCCNGG	chr1	CGTCTGGGAGGTGAGGAGCATCTCCGCCCGGCAGCCGCCCCCTCCAAGAGGTGGGGGACACCCCCACCCGGCC	+	245775147	245775170	GCCCGGCAGCCGCCCCCTCCAAG	GCTGGGCAGGAGCCCCCTCCNGG	5	0	8
GCTGGGCAGGAGCCCCCTCCNGG	chr10	GCACATTTAGAGAAGAAAGAGTTAAGCTGCAGGCCCCTCCTCCCCAGCAATCTTTACACAGCATTTCTATGCA	-	375956	375979	GCTGGGGAGGAGGGGCCTGCAGC	GCTGGGCAGGAGCCCCCTCCNGG	6	0	10
GCTGGGCAGGAGCCCCCTCCNGG	chr10	TGGGCCCAGCCCGGTCCCACAGCCACCAGGAGGAGGCTCCTGAGCAGGCAGGCACAGAAGTGCAGCCCAGAGA	-	680104	680127	CCTGCTCAGGAGCCTCCTCCTGG	GCTGGGCAGGAGCCCCCTCCNGG	4	0	176
GCTGGGCAGGAGCCCCCTCCNGG	chr10	TGATGTTTCAACCCTACCCCACCTGCCAGGAGGAGGCTCCAGCCCGCCAGGAGGGCAGGAGGCCATTGCTGCT	-	3486163	3486186	GGCGGGCTGGAGCCTCCTCCTGG	GCTGGGCAGGAGCCCCCTCCNGG	4	0	46
GCTGGGCAGGAGCCCCCTCCNGG	chr10	GGTGGGGCAGCTCACCCAGCAGTCCCCAGGAGGGGGCCTCCGGTCAGCTCTCACATAGGCTTAATGCAGAGCC	-	11175618	11175641	GCTGACCGGAGGCCCCCTCCTGG	GCTGGGCAGGAGCCCCCTCCNGG	5	0	18
GCTGGGCAGGAGCCCCCTCCNGG	chr10	AGCAGGAAGCGGTCGTATGATGCCAGCCTGGCCGGAGCCCACTCCTGGAGGAGCACGCCTGGGCTAGAGATGG	+	11389266	11389289	GCCTGGCCGGAGCCCACTCCTGG	GCTGGGCAGGAGCCCCCTCCNGG	4	0	26
GCTGGGCAGGAGCCCCCTCCNGG	chr10	CGGGGGACCGGGAAGGACCGGGGGCTCCGGGAGGGCGCGCCCCCCAGCGTGGACCCCCGCGGGCGGCCGAGGG	-	13528381	13528403	GCTGGGG-GGCGCGCCCTCCCGG	GCTGGGCAGGAGCCCCCTCCNGG	3	1	8
GCTGGGCAGGAGCCCCCTCCNGG	chr10	AATTCATGCCAAAACAAAATAAAACATAGCCCAGGTGCCCCCTCCAGGTGTATCCAAGGCAAATGAATTGGAA	+	18009381	18009404	ATAGCCCAGGTGCCCCCTCCAGG	GCTGGGCAGGAGCCCCCTCCNGG	6	0	8
GCTGGGCAGGAGCCCCCTCCNGG	chr10	TTTCTTTCCCAAAACAAAATAATACAAAGCCCAGGCGCCCCCTCCAGGTATTTCCTCCCTTCCTTCCTTCCTT	+	18011046	18011069	AAAGCCCAGGCGCCCCCTCCAGG	GCTGGGCAGGAGCCCCCTCCNGG	6	0	22
GCTGGGCAGGAGCCCCCTCCNGG	chr10	TCTTTCTTTTATTTCCACTGCTCTGCCTGAGCAGGAGCACACTCCAGGCCTGCATGTGTGATGGAGGTCGGAT	+	23107088	23107111	CCTGAGCAGGAGCACACTCCAGG	GCTGGGCAGGAGCCCCCTCCNGG	4	0	354
GCTGGGCAGGAGCCCCCTCCNGG	chr10	ATTCCCAGGATGCCTTCTGCTCCGCACAGGGATGGCACCCCCTCCTGGCTCCCATGGCGGGGTGGTTCTGTGG	+	29312700	29312723	ACAGGGATGGCACCCCCTCCTGG	GCTGGGCAGGAGCCCCCTCCNGG	6	0	10
GCTGGGCAGGAGCCCCCTCCNGG	chr10	AAGATGCCTGCTGCAGTGAGGGAGGCCCGGCTGGGGCTGCAGCTCTGCGGAACCAGCAAGGGCTGGGAACAGG	-	29394381	29394404	GCAGAGCTGCAGCCCCAGCCGGG	GCTGGGCAGGAGCCCCCTCCNGG	6	0	22
GCTGGGCAGGAGCCCCCTCCNGG	chr10	GGAAAGAAATGCCTGTTTGTGTCAAGCTGGGCCAGAGCTCGCTGGAGGATGCAGTTGATCAGAAAACTATTTG	+	30752114	30752137	GCTGGGCCAGAGCTCGCTGGAGG	GCTGGGCAGGAGCCCCCTCCNGG	6	0	10
GCTGGGCAGGAGCCCCCTCCNGG	chr10	AGGTGATGACAACAGAGTATTAAACCAAAGAGGGGGCTGCTGCACAGGTCGCATGCCCGTTAAGCCAGCCTGA	-	31646146	31646169	CCTGTGCAGCAGCCCCCTCTTTG	GCTGGGCAGGAGCCCCCTCCNGG	5	0	20
GCTGGGCAGGAGCCCCCTCCNGG	chr10	ACACAAAGATTCCTCTGAGCAATGGCCCTGGCAGGGGTCCCCTCCTGGTTAGCAGCCAGGGAGGGTGAGCGAA	+	33302679	33302701	CCT-GGCAGGGGTCCCCTCCTGG	GCTGGGCAGGAGCCCCCTCCNGG	3	1	318
GCTGGGCAGGAGCCCCCTCCNGG	chr10	GGACAACAGAGGTCCACTCCAAGCTACTGGACAGCATCCCCCTCCATGGGGGAAGCAGGTGCCTGAGGAGGAA	+	33493836	33493859	ACTGGACAGCATCCCCCTCCATG	GCTGGGCAGGAGCCCCCTCCNGG	5	0	114
GCTGGGCAGGAGCCCCCTCCNGG	chr10	CTTTCTGCTGTACCCATTCCCAGGCCCAGGATTGGGTTCCTCCCCACCCCTTTCGTTACTCCCTGAGGAACCA	-	42770034	42770057	GGTGGGGAGGAACCCAATCCTGG	GCTGGGCAGGAGCCCCCTCCNGG	5	0	22
GCTGGGCAGGAGCCCCCTCCNGG	chr10	GGGCTGGGATCTGGGGAGGGATTCGCCAGGAGGGGTCAGTGGCCCAGGCCTTCCAGGCTGAGTGGCGCTGGGC	-	42951959	42951982	CCTGGGCCACTGACCCCTCCTGG	GCTGGGCAGGAGCCCCCTCCNGG	6	0	6
GCTGGGCAGGAGCCCCCTCCNGG	chr10	GGGCACCCTCAGCTGCAGGTGGGCACCAGGGAAGGAACCCCTTCCCAGCTGGGGTCAGAGCCTGAGGGAGGAG	+	43095072	43095095	CCAGGGAAGGAACCCCTTCCCAG	GCTGGGCAGGAGCCCCCTCCNGG	6	0	16
GCTGGGCAGGAGCCCCCTCCNGG	chr10	GCGCTGCCCGGGCGGGGAGCATCTGCCGGGAGGGCACTCCCTCCCACCAGCAGTTAGCCCCCAACGGGAGGGC	-	43105494	43105517	GGTGGGAGGGAGTGCCCTCCCGG	GCTGGGCAGGAGCCCCCTCCNGG	5	0	6
GCTGGGCAGGAGCCCCCTCCNGG	chr10	TGGCCCATGGCGGGGCAGCTCAGCACCCGGAGAGGCCTCCTGCCCTGCCTGCACTGTCCATGGGTCCCATATG	-	43960689	43960712	GCAGGGCAGGAGGCCTCTCCGGG	GCTGGGCAGGAGCCCCCTCCNGG	3	0	104
GCTGGGCAGGAGCCCCCTCCNGG	chr10	ATTTAGTGCATTGGCCCCAAACAGCCCAAGGAGGGGCTCCTGCCTGCCATATCTCAGCTCTGAGACGTGGGGC	-	44362802	44362824	GGCAGGCAGGAGCCCC-TCCTTG	GCTGGGCAGGAGCCCCCTCCNGG	4	1	16
GCTGGGCAGGAGCCCCCTCCNGG	chr10	ACGCACAGCACTTCCACAAGCACCAGCTGTGGCCCAGCCCCTTCCGGGCGCTGAAACCCCGGCCAGGGCGCAA	+	47310441	47310464	GCTGTGGCCCAGCCCCTTCCGGG	GCTGGGCAGGAGCCCCCTCCNGG	6	0	6
GCTGGGCAGGAGCCCCCTCCNGG	chr10	CCAGACCTTGATGCTGCTGAGGGCCCTGAGCAGGTGCCCGCCTCCTGGTGGACGAGCCCCTGGTAGCTGCCTG	+	48445008	48445032	CCTGAGCAGGTGCCCGCCTCCTGG	GCTGGGCAGGAGCCC-CCTCCNGG	3	1	36
GCTGGGCAGGAGCCCCCTCCNGG	chr10	ACTGTGCTGCCCCCACACCCTCATGGCTGGGCTGGACCCTCCTCCAGGTCCAGAGCCTCCACTGCTTCAGACC	+	52346601	52346624	GCTGGGCTGGACCCTCCTCCAGG	GCTGGGCAGGAGCCCCCTCCNGG	3	0	94
GCTGGGCAGGAGCCCCCTCCNGG	chr10	CCACGCCGCCAGCCTCCAGCCCAGCCCCGGAGGGGCCTCCTCTCCAGAGGCTAAAAGGGACCATGAATGGTTG	-	59905833	59905856	TCTGGAGAGGAGGCCCCTCCGGG	GCTGGGCAGGAGCCCCCTCCNGG	4	0	36
GCTGGGCAGGAGCCCCCTCCNGG	chr10	ATGTCTTGACGGAAGACACAGTACACCGGGAGGTGACTGCTGACCAGAAACTGCTGTCCCAGCAACTCCTGAC	-	63427418	63427441	TCTGGTCAGCAGTCACCTCCCGG	GCTGGGCAGGAGCCCCCTCCNGG	5	0	18
GCTGGGCAGGAGCCCCCTCCNGG	chr10	AATCATTATAATCTCATCTTCATTAACTGTTCAGGAACCCCATCCCAGAACATGGGATTCAGAATGTGGCATT	+	70246068	70246091	ACTGTTCAGGAACCCCATCCCAG	GCTGGGCAGGAGCCCCCTCCNGG	6	0	10
GCTGGGCAGGAGCCCCCTCCNGG	chr10	ACACATGCAGGGGTGACCGGAGGCCCCCGTTGGGAGGTCCTGCCCAGTGAGGAGGGATGGACTGTAGTCTTGC	-	70797932	70797955	ACTGGGCAGGACCTCCCAACGGG	GCTGGGCAGGAGCCCCCTCCNGG	5	0	22
GCTGGGCAGGAGCCCCCTCCNGG	chr10	GCATCTCCCGGAAGTCCAGAACGTTCCTGGAGGGAGCCACTGACCAGCACACAGCAAGGAGAGGTGGCTAGAA	-	71313911	71313934	GCTGGTCAGTGGCTCCCTCCAGG	GCTGGGCAGGAGCCCCCTCCNGG	4	0	36
GCTGGGCAGGAGCCCCCTCCNGG	chr10	CTCTAGCCAAATTGGGTGGCCAGCTGCTGTGCAGGAGGCCCCCCCAGGACTCTCTACATTATCTCGAGGTTTC	+	76993904	76993927	GCTGTGCAGGAGGCCCCCCCAGG	GCTGGGCAGGAGCCCCCTCCNGG	3	0	66
GCTGGGCAGGAGCCCCCTCCNGG	chr10	CTTTCTCTGGCGAGGGTGCTATCAACACTTGGCAGGGCCTCCTCCTGGCTCCTGGCTCCCAGCTCCTGAGATC	+	79112936	79112958	ACTTGGCAGG-GCCTCCTCCTGG	GCTGGGCAGGAGCCCCCTCCNGG	3	1	40
GCTGGGCAGGAGCCCCCTCCNGG	chr10	CATTATTAAAAAGGATTATTTTAAGCCAGGAGGTGGCTCACGCCCGTAATCCCAACACTTCAAGAGGCCAAGG	-	80372375	80372398	TACGGGCGTGAGCCACCTCCTGG	GCTGGGCAGGAGCCCCCTCCNGG	6	0	72
GCTGGGCAGGAGCCCCCTCCNGG	chr10	GTAGCTGGGCCTGACGCGGGACCGCGCTGGTGCGAAGCTCCCTCCTGGTGTCTGGGTGTCCTTTGCCTGGGTG	+	84195418	84195441	GCTGGTGCGAAGCTCCCTCCTGG	GCTGGGCAGGAGCCCCCTCCNGG	5	0	62
GCTGGGCAGGAGCCCCCTCCNGG	chr10	TTACCAATGTCTATGGTCCACAAGTTATAGTCAGGTGCACCCTCCAGGTGGTGGCAGAAGATATCCAAGAATG	+	84230065	84230088	TATAGTCAGGTGCACCCTCCAGG	GCTGGGCAGGAGCCCCCTCCNGG	6	0	12
GCTGGGCAGGAGCCCCCTCCNGG	chr10	TTCCAAAGGAGGGCCAAGCAGCCACTGGGCTCAGGAGCCCACTCCTGGGAAGGAATGATTTTCTCTATTACAT	+	85781022	85781044	G-GGCTCAGGAGCCCACTCCTGG	GCTGGGCAGGAGCCCCCTCCNGG	4	1	80
GCTGGGCAGGAGCCCCCTCCNGG	chr10	AGATGACCAGGAAGAGGCTGAGACTCCTGGTGGGGACTCCTGCTGGGAAGTTTCTGGACCACAGCCCTCTTGG	-	86644752	86644775	TCCCAGCAGGAGTCCCCACCAGG	GCTGGGCAGGAGCCCCCTCCNGG	6	0	2802
GCTGGGCAGGAGCCCCCTCCNGG	chr10	CGCAGAGACCTGGCCGGCCACAGCCCCGGGAAGGAGCACCTGCCTCGCCGAGGGTGGAGGTCGCGCTCTTCCC	-	96512475	96512498	GCGAGGCAGGTGCTCCTTCCCGG	GCTGGGCAGGAGCCCCCTCCNGG	5	0	12
GCTGGGCAGGAGCCCCCTCCNGG	chr10	CTAAGGCTGTTTCTGCATCCCAAAGCCTGGAGGAGGCTCCTATCTCACTAAGGAGGGTTCCCAGGCCTCCTGA	-	97048403	97048426	GTGAGATAGGAGCCTCCTCCAGG	GCTGGGCAGGAGCCCCCTCCNGG	6	0	36
GCTGGGCAGGAGCCCCCTCCNGG	chr10	ACCTAGTGGTGGGCAGAGGGAAATTGCTGGGGGAGAGCCCACTCCGGGAGTGCCCTGCCTCAAGGTTCCAAGT	+	97506172	97506195	GCTGGGGGAGAGCCCACTCCGGG	GCTGGGCAGGAGCCCCCTCCNGG	4	0	50
GCTGGGCAGGAGCCCCCTCCNGG	chr10	GGCCATAGTGAGTGCCACACTGACTCTAGGAAGGGGATACTGCCCTGCATGACGCTGTGAGGCTCAACCGCTA	-	97582599	97582622	GCAGGGCAGTATCCCCTTCCTAG	GCTGGGCAGGAGCCCCCTCCNGG	5	0	20
GCTGGGCAGGAGCCCCCTCCNGG	chr10	AGCGTGGAGGGGCGAGGGGATGGGGCCAGGGAGGGGTTTCTGCTTAGCAAGGCACCAGAATTTGAGGACAGCG	-	100988616	100988639	GCTAAGCAGAAACCCCTCCCTGG	GCTGGGCAGGAGCCCCCTCCNGG	6	0	22
GCTGGGCAGGAGCCCCCTCCNGG	chr10	AGGTAGTACACATCCTAGGAACCCTCCAGGAAGGGGTTCCTGCCTCCATAAGTGGAGTGCTCACTGGTGGGCT	-	102818659	102818682	TGGAGGCAGGAACCCCTTCCTGG	GCTGGGCAGGAGCCCCCTCCNGG	6	0	188
GCTGGGCAGGAGCCCCCTCCNGG	chr10	AAGCTGGGAGGGTCCAGGCAGCCTGAGTTGTGCAGGTCCCCCTCCTGGCAGTGAGGATGAGAAAGGAGTTCTG	+	103641299	103641321	GTTGTGCAGG-TCCCCCTCCTGG	GCTGGGCAGGAGCCCCCTCCNGG	3	1	6
GCTGGGCAGGAGCCCCCTCCNGG	chr10	ACTCCAGAAATATGGGGACCTCTTTCCTGGGAAGAAGTCCCCTCTGGGCTGTATAACTGGACTTATCACAATA	+	105007903	105007926	CCTGGGAAGAAGTCCCCTCTGGG	GCTGGGCAGGAGCCCCCTCCNGG	5	0	182
GCTGGGCAGGAGCCCCCTCCNGG	chr10	TTCACTAGAGAAATTTTTCAGTGATCCTGGTGGGGGCTCCAGTCCCCTTTTCTTTAGGAAGAAATAGAGTAGA	-	110743989	110744012	AGGGGACTGGAGCCCCCACCAGG	GCTGGGCAGGAGCCCCCTCCNGG	6	0	8
GCTGGGCAGGAGCCCCCTCCNGG	chr10	TGCTACGGCAGTGTAGAAGGGAAACGTGGGGCAGGAGCCCCCACACGGAGTCCCTACTGGAGCACTGCCTAGT	+	111462384	111462407	GTGGGGCAGGAGCCCCCACACGG	GCTGGGCAGGAGCCCCCTCCNGG	4	0	16
GCTGGGCAGGAGCCCCCTCCNGG	chr10	ATCTCCTCATAGGCTACAACTGGGACCAAGGAGGGGGTCCTGACCAGGAGGAGCCAAAACCATGGAGCCACTG	-	112193283	112193305	CCTGGTCAGGA-CCCCCTCCTTG	GCTGGGCAGGAGCCCCCTCCNGG	3	1	14
GCTGGGCAGGAGCCCCCTCCNGG	chr10	AACCCAGCACGGCCGACGCCAGGATCATGAGCAGCAGCCCCATCCCGCCACCGCCTCCGCCCGGGCCCCTACT	+	117375209	117375232	CATGAGCAGCAGCCCCATCCCGC	GCTGGGCAGGAGCCCCCTCCNGG	6	0	24
GCTGGGCAGGAGCCCCCTCCNGG	chr10	AGCAGACCCTAAGCCCAAGCCCCCCAAAGGGCAGGAGCCCCATCCCAGGACTCTCTGAGCTTGACAGAGCCAT	+	119025280	119025303	AAAGGGCAGGAGCCCCATCCCAG	GCTGGGCAGGAGCCCCCTCCNGG	5	0	30
GCTGGGCAGGAGCCCCCTCCNGG	chr10	ACCTGCTGCCCTGCTCCTTGGCCTGGCTGTGCAGGCCCTGCCACCTGGCCCCCAGCATCCTGCCTGTTCCTTG	+	119143182	119143205	GCTGTGCAGGCCCTGCCACCTGG	GCTGGGCAGGAGCCCCCTCCNGG	6	0	8
GCTGGGCAGGAGCCCCCTCCNGG	chr10	GGCCGGGCAAAGGCGCCCCTCACCTCCCGTACGGGGCGGCTGGCCAGGTGGGGGGCTGACCCCCCACCTCCCT	-	119794618	119794641	CCTGGCCAGCCGCCCCGTACGGG	GCTGGGCAGGAGCCCCCTCCNGG	6	0	6
GCTGGGCAGGAGCCCCCTCCNGG	chr10	ACCAAGGAAAAGACCAGAGGCTGAGCCAGGTGGGGTCTCTTGTCCAGCCCTCTGCTTGCCTCGCTTTACCTGG	-	122490635	122490658	GCTGGACAAGAGACCCCACCTGG	GCTGGGCAGGAGCCCCCTCCNGG	4	0	66
GCTGGGCAGGAGCCCCCTCCNGG	chr10	ATTCATCTTGAATTCTTTCTTGCACGAGGTCCAGGAACCCTCTCCTGGGGTCTGGATTGGGACCCCTTTCCGG	+	123783312	123783335	GAGGTCCAGGAACCCTCTCCTGG	GCTGGGCAGGAGCCCCCTCCNGG	6	0	16
GCTGGGCAGGAGCCCCCTCCNGG	chr10	GAGATCATGGTTGGGTGGATGGGTAGATGGATGGCAACCCCCTCCAGGCTCCTATGGTCCCTTTAGAAGAAGA	+	124115255	124115278	GATGGATGGCAACCCCCTCCAGG	GCTGGGCAGGAGCCCCCTCCNGG	6	0	20
GCTGGGCAGGAGCCCCCTCCNGG	chr10	GGAGGAGACCACCAGTGCAGGAGTCAGCGGACAGGGGCCCCTTCCTGGCACTGCCAGCTGGGCCAACAGGAGG	+	124864797	124864819	GC-GGACAGGGGCCCCTTCCTGG	GCTGGGCAGGAGCCCCCTCCNGG	3	1	76
GCTGGGCAGGAGCCCCCTCCNGG	chr10	CCTGGCAGCTGGGAGCTGCAGCATCCAGGAGGGGTCTCACTGTCCAGCAGCCTGCACATTCTGGAGGTTCATA	-	128009126	128009150	GCTGGACAGTGAGACCCCTCCTGG	GCTGGGCAG-GAGCCCCCTCCNGG	2	1	468
GCTGGGCAGGAGCCCCCTCCNGG	chr10	ACGGCACATTCCTTCTTGACTCCAGCTGGGCCAGAGGCTCCCTCCCGGCTGCTGGATGCTGCTCCTAGCAGTG	+	128018273	128018297	GCTGGGCCAGAGGCTCCCTCCCGG	GCTGGG-CAGGAGCCCCCTCCNGG	3	1	80
GCTGGGCAGGAGCCCCCTCCNGG	chr10	CAGAAGTCTGGGCCGCTCCAGAGTGATTGGGCAGATGCCCCGTCCTGGCTGGTACTGGCCTGCAAGGGCGACG	+	128483275	128483298	ATTGGGCAGATGCCCCGTCCTGG	GCTGGGCAGGAGCCCCCTCCNGG	5	0	100
GCTGGGCAGGAGCCCCCTCCNGG	chr10	CATCCAAGGTCACAGCCAGTGAGTTTTAGAGCAGGAGTCACCTCCAGGCTTACACTGAGTCTGCCCTCTTAGC	+	128679351	128679374	TTAGAGCAGGAGTCACCTCCAGG	GCTGGGCAGGAGCCCCCTCCNGG	6	0	52
GCTGGGCAGGAGCCCCCTCCNGG	chr10	CAGCCTGAGTGCATTCTCCCTCTTTCCTGGTGGGGACTCATGCTCCGCCGGTCAGTGGTCCCTGGCCACCCTG	-	130205042	130205065	GCGGAGCATGAGTCCCCACCAGG	GCTGGGCAGGAGCCCCCTCCNGG	5	0	94
GCTGGGCAGGAGCCCCCTCCNGG	chr10	GGTGCAGTGCGGCCTCATCCATCAACCAGGAGTGGGGCCCGGCCCAGCCTTCTGGCCAGCATTGGTGGGGAAG	-	130887438	130887461	GCTGGGCCGGGCCCCACTCCTGG	GCTGGGCAGGAGCCCCCTCCNGG	4	0	22
GCTGGGCAGGAGCCCCCTCCNGG	chr10	TGCTGGAGAGGGCGGCCATGCTGGACCTGGAGGGGTCTGCTGGTCAGGCCAGGGTGGGACCCAGTGATGGAGG	-	131246391	131246414	CCTGACCAGCAGACCCCTCCAGG	GCTGGGCAGGAGCCCCCTCCNGG	5	0	126
GCTGGGCAGGAGCCCCCTCCNGG	chr10	ATTCTCGTTGCAGGCTTTTCACTTCTCAGAGCCCGAGACCCCTCCTGGGAATTTGCCAGGGCCTGATTCCCCA	+	131619433	131619456	TCAGAGCCCGAGACCCCTCCTGG	GCTGGGCAGGAGCCCCCTCCNGG	6	0	18
GCTGGGCAGGAGCCCCCTCCNGG	chr10	AGACACCAGCAGGACTTCCCAGGCTGCTTAGCAGGAGCCACCTTCAGGTCCGCAGGCCCCACCTCCCAGGCAG	+	131812763	131812786	GCTTAGCAGGAGCCACCTTCAGG	GCTGGGCAGGAGCCCCCTCCNGG	4	0	20
GCTGGGCAGGAGCCCCCTCCNGG	chr10	AATGAGGTAGGCAAGAAATTGTCCCCAGGGAGGGGGCTGGTGCCAGGGCATCCCAGCTCCACCCTACCTGTCC	-	132059733	132059756	CCCTGGCACCAGCCCCCTCCCTG	GCTGGGCAGGAGCCCCCTCCNGG	6	0	8
GCTGGGCAGGAGCCCCCTCCNGG	chr10	CCCCAGCATCAGCCACCAGGCATTCCCAGGAGGAGGGGCCTGCCCAAGGCACTGATTGCACCCCAGCCCAGAG	-	132227091	132227114	CTTGGGCAGGCCCCTCCTCCTGG	GCTGGGCAGGAGCCCCCTCCNGG	5	0	140
GCTGGGCAGGAGCCCCCTCCNGG	chr10	GCGCCCGCGCCGCCCGGGCACCATGGCGGGGAAGGCGGCCGCCCCGGGCACCGCGGTGCTGCTGGTCACGGCC	+	132538099	132538122	GCGGGGAAGGCGGCCGCCCCGGG	GCTGGGCAGGAGCCCCCTCCNGG	6	0	14
GCTGGGCAGGAGCCCCCTCCNGG	chr10	AGCCTCTAAGGGGGGCGCAGTGGACCCAGGAAGGGGCACCTGCCCGGCAGATGCGAGGCCACGGGAACCACTC	-	133070903	133070926	GCCGGGCAGGTGCCCCTTCCTGG	GCTGGGCAGGAGCCCCCTCCNGG	3	0	1540
GCTGGGCAGGAGCCCCCTCCNGG	chr11	GGTGGGGCCCCACCAAGTGGCTTCCCTGGAGGGAGCTCCGTGCTCAGTCACCCCTGGTGCCCAGCCAACCTCT	-	641248	641272	ACTGAGCACGGAGCTCCCTCCAGG	GCTGGGCA-GGAGCCCCCTCCNGG	3	1	112
GCTGGGCAGGAGCCCCCTCCNGG	chr11	GGGCGCCCGCGCGATCCCGACCTACCAGGAGGGGGCCTGCTGCCCAGTCCAAAACTGCAGTGAGTGGCCTGGA	-	1197969	1197993	ACTGGGCAGCAGGCCCCCTCCTGG	GCTGGGCAGGAG-CCCCCTCCNGG	2	1	28
GCTGGGCAGGAGCCCCCTCCNGG	chr11	GGCAGGCCACCCCCTCATTTGAGAGTCGGGAATGGGTTCCTCCCCAGAGCTGACCTCCCGCCCGCCTCCTTCC	-	1230883	1230906	TCTGGGGAGGAACCCATTCCCGA	GCTGGGCAGGAGCCCCCTCCNGG	6	0	44
GCTGGGCAGGAGCCCCCTCCNGG	chr11	CCTTGTGAAAGGCTGCAGCGAGGGGCTGAGGCAGATGCTCCCTCCTGGCCCTCCACGGAGCCCACCTGCCTAC	+	1545532	1545556	GCTGAGGCAGATGCTCCCTCCTGG	GCTG-GGCAGGAGCCCCCTCCNGG	3	1	34
GCTGGGCAGGAGCCCCCTCCNGG	chr11	TCCTTCCGTCCTGGATGCTGACCTGCCTGGAGGAGGGTCCGGCCTAGCTGACCGTGGGCAGGGGCCAAGGGCG	-	2309351	2309374	GCTAGGCCGGACCCTCCTCCAGG	GCTGGGCAGGAGCCCCCTCCNGG	4	0	110
GCTGGGCAGGAGCCCCCTCCNGG	chr11	GCAGCCTCCCCATACGGCCCTGGAGTCTGAACAGAAGCCCCTTCCCAGAGCACAGCAAGAAGCTGCAACGTGG	+	2386956	2386979	TCTGAACAGAAGCCCCTTCCCAG	GCTGGGCAGGAGCCCCCTCCNGG	6	0	16
GCTGGGCAGGAGCCCCCTCCNGG	chr11	ACTGGCCCTGGGTGGCGGAGAGACCCCTGGGCAGGACACCCCTCCCTGGCTTTTCCTTCTGCACCACTCAATC	+	2549841	2549864	CCTGGGCAGGACACCCCTCCCTG	GCTGGGCAGGAGCCCCCTCCNGG	4	0	144
GCTGGGCAGGAGCCCCCTCCNGG	chr11	AGCAAGGCCAGCCACTGTCACCCAGTGGGAGCAGAAGTCCCCTCCAGGGCCCGGCTTCTGAGGGAGGACAGGC	+	2569491	2569513	G-GGAGCAGAAGTCCCCTCCAGG	GCTGGGCAGGAGCCCCCTCCNGG	4	1	96
GCTGGGCAGGAGCCCCCTCCNGG	chr11	CCTCAGGAGTGACAGCGTCCTCCCGCCCGGATTGGGTTTCTGCACAGTGGAATGGAGCTGGCAGCCAGGGTCC	-	2724351	2724374	ACTGTGCAGAAACCCAATCCGGG	GCTGGGCAGGAGCCCCCTCCNGG	6	0	96
GCTGGGCAGGAGCCCCCTCCNGG	chr11	GGCCTCTGTCCCACCCACTGGGGCCCAGGGAGGGGACCCCTGCCCTGGCGGTCTCCCCTGCCCCATGGGCCCC	-	2732831	2732854	CCAGGGCAGGGGTCCCCTCCCTG	GCTGGGCAGGAGCCCCCTCCNGG	5	0	118
GCTGGGCAGGAGCCCCCTCCNGG	chr11	GTGGGAATTAATGAAAGTAACAACTCCTGGAAGGGACTCTAGCACTGCCTGTGAAAACTAGAAACCCGTCATC	-	2789298	2789321	GCAGTGCTAGAGTCCCTTCCAGG	GCTGGGCAGGAGCCCCCTCCNGG	6	0	18
GCTGGGCAGGAGCCCCCTCCNGG	chr11	AACTAGGCCTGCATCTTTCTAATTTGCTAGACAGGAAGCCACTCCTGGCACTTGGTCAGGTCAAACACAAGAA	+	2876275	2876298	GCTAGACAGGAAGCCACTCCTGG	GCTGGGCAGGAGCCCCCTCCNGG	5	0	34
GCTGGGCAGGAGCCCCCTCCNGG	chr11	TTCCTGTTGGAGACACTGGCCACTAACTGGCTGGGAGCCCCCTCAGGGGCCTGAATTACACTCTAGTCGTCCC	+	3235007	3235030	ACTGGCTGGGAGCCCCCTCAGGG	GCTGGGCAGGAGCCCCCTCCNGG	5	0	20
GCTGGGCAGGAGCCCCCTCCNGG	chr11	CTCTAAGCTGGAAAGGCATTCTTGCCCAGGAGGGATCTCCTGCACAAGCATGTCTGGCTTTCCACCTGGACTC	-	4084004	4084027	CTTGTGCAGGAGATCCCTCCTGG	GCTGGGCAGGAGCCCCCTCCNGG	5	0	16
GCTGGGCAGGAGCCCCCTCCNGG	chr11	GCTCAAGGTGTGAGGAAGGAACCAACGCTGGACAGGACCCCATCCGGGATTCAGGGCACACCCTCACACTAGG	+	4328068	4328090	GCTGGACAGGA-CCCCATCCGGG	GCTGGGCAGGAGCCCCCTCCNGG	2	1	42
GCTGGGCAGGAGCCCCCTCCNGG	chr11	GTGACTGCTGGAGATACAGGCAAAAGAAGGGCAGGAATACCCTCCCAGAACAAAGGTCAGAGAAAGAAGATGG	+	6222355	6222378	GAAGGGCAGGAATACCCTCCCAG	GCTGGGCAGGAGCCCCCTCCNGG	6	0	36
GCTGGGCAGGAGCCCCCTCCNGG	chr11	GGCTACCCCCTCACCCTCAGCAGACCCAGGATGGGCAGCCTGCCCAGCCCAACAGCGCCAGAATGCCCGGCCT	-	8368457	8368480	GCTGGGCAGGCTGCCCATCCTGG	GCTGGGCAGGAGCCCCCTCCNGG	4	0	6
GCTGGGCAGGAGCCCCCTCCNGG	chr11	TGTCTGAGAAGCGAGGAGCCCCTCCGCTGGGCAGCCGCCCCGTCTGGGAAGCGAGGAGCCCCTCCACCCGGCA	+	8523512	8523535	GCTGGGCAGCCGCCCCGTCTGGG	GCTGGGCAGGAGCCCCCTCCNGG	4	0	10
GCTGGGCAGGAGCCCCCTCCNGG	chr11	GGTAGCTCTCCATATACCTAGTCCCCCAGGAGTGGTCTCCTGCCCCAAGACAAGGACACTAAACTTAGCTCCC	-	8714911	8714934	TTGGGGCAGGAGACCACTCCTGG	GCTGGGCAGGAGCCCCCTCCNGG	5	0	846
GCTGGGCAGGAGCCCCCTCCNGG	chr11	CTCCGCAAGACCACCAATTTACCTCCCGGGAGGGTGACTCTGCCCAGCCCCGCGCCTGCCAAGCGCCGCCAAA	-	18046144	18046167	GCTGGGCAGAGTCACCCTCCCGG	GCTGGGCAGGAGCCCCCTCCNGG	4	0	212
GCTGGGCAGGAGCCCCCTCCNGG	chr11	GTGATGGGATGTGACAGGGTCTCACCCGGGAGGGAGCTCCAGCACAGGGGCCTGGCACAGAGTGCAGAGCTGT	-	19348187	19348210	CCTGTGCTGGAGCTCCCTCCCGG	GCTGGGCAGGAGCCCCCTCCNGG	4	0	14
GCTGGGCAGGAGCCCCCTCCNGG	chr11	TTCAAGTGAAGTGGGTTACAGCTGTGCACAGCAGGAACCCAATCCTGGTAGGAAATTTTGGGAAAATGTGACC	+	21256927	21256950	GCACAGCAGGAACCCAATCCTGG	GCTGGGCAGGAGCCCCCTCCNGG	6	0	14
GCTGGGCAGGAGCCCCCTCCNGG	chr11	ACTCAACGCCAGCCCATGAGGGCAGCCAGGAGGGGGATTATATCCTGCAAAGCCACAAGGGAGCAACTGCCCA	-	26371596	26371619	GCAGGATATAATCCCCCTCCTGG	GCTGGGCAGGAGCCCCCTCCNGG	6	0	24
GCTGGGCAGGAGCCCCCTCCNGG	chr11	AAGATGGGAGTTTTATCTATAAACCCCTGACGGGGGCTGCTGCCCTTCTTTCAGATATGCCCTGCCCAGAGAG	-	27273561	27273584	GAAGGGCAGCAGCCCCCGTCAGG	GCTGGGCAGGAGCCCCCTCCNGG	5	0	24
GCTGGGCAGGAGCCCCCTCCNGG	chr11	TAGTAAGCCAAGCAAAAAGGGGCAGCCAGGGAGGGGCTACTGGACAGAGGCTTCTGGCTTCCCTTACAGAGTG	-	32352122	32352145	TCTGTCCAGTAGCCCCTCCCTGG	GCTGGGCAGGAGCCCCCTCCNGG	6	0	6
GCTGGGCAGGAGCCCCCTCCNGG	chr11	CTTCTCCCAAACCAGAGCAGAGAGCTCTGGGGAGAAGGCCCCTTACGGAAAGATGTGAAGTCCCCACCAAACA	+	34193941	34193964	TCTGGGGAGAAGGCCCCTTACGG	GCTGGGCAGGAGCCCCCTCCNGG	6	0	8
GCTGGGCAGGAGCCCCCTCCNGG	chr11	GGTGGGCATGGAAAGCCAGGGTTAGAGCGGGCAGCAGCCACCTACAGGATGCCCCTGGCCCACGGTGTGGGAA	+	44632843	44632865	GC-GGGCAGCAGCCACCTACAGG	GCTGGGCAGGAGCCCCCTCCNGG	3	1	8
GCTGGGCAGGAGCCCCCTCCNGG	chr11	GCTTTGTCCCGCTGTCCGCTAACATCCTGGTGGAGGCTGCTGCCTGGGAATGCAGCGGGCAATCGGATTTCAT	-	45161363	45161386	CCCAGGCAGCAGCCTCCACCAGG	GCTGGGCAGGAGCCCCCTCCNGG	6	0	12
GCTGGGCAGGAGCCCCCTCCNGG	chr11	TTCTCCTACTACATTCCTTTCAAGAGAGGCTCAGGAGCACCCTCCAGGCATCTGGCCATGTTTAGCAGTCCTT	+	45703123	45703146	GAGGCTCAGGAGCACCCTCCAGG	GCTGGGCAGGAGCCCCCTCCNGG	5	0	6
GCTGGGCAGGAGCCCCCTCCNGG	chr11	TTCAGGCCCTGCGTGACTTTGCCCAGCTGGGCAGTGCCCACTTCTGGGGGATGATGACGCTGGGCGGCCTGTT	+	45811019	45811042	GCTGGGCAGTGCCCACTTCTGGG	GCTGGGCAGGAGCCCCCTCCNGG	6	0	14
GCTGGGCAGGAGCCCCCTCCNGG	chr11	TTATCCCAGGAGTGGGTTAGTTATTCCAGGAGTGGGCTACTGATAAGAAAGATGAATTTGGCCAAATTTCCTC	-	48312546	48312569	TCTTATCAGTAGCCCACTCCTGG	GCTGGGCAGGAGCCCCCTCCNGG	6	0	8
GCTGGGCAGGAGCCCCCTCCNGG	chr11	CCCCACCTCCCAGACGGGGTGGCTGCCGGGCAGGGGCTGCCCCCCACCTCCCGAACTGGGCGGCTGGCCGGAC	-	48955491	48955514	GGTGGGGGGCAGCCCCTGCCCGG	GCTGGGCAGGAGCCCCCTCCNGG	6	0	8
GCTGGGCAGGAGCCCCCTCCNGG	chr11	GGCAGGGGCTACCCCCCACCTCCCTCCTGGACGGGGCGGCTGGCCAGGTGGGTGTTGCCCCCACCTCCCTCCT	-	49798355	49798378	CCTGGCCAGCCGCCCCGTCCAGG	GCTGGGCAGGAGCCCCCTCCNGG	5	0	12
GCTGGGCAGGAGCCCCCTCCNGG	chr11	AGGTAGTTAGGCAGACATGATCAGGGCAAGACAGGTCCCCCCTCCAGGAATGTCAGGCAAGCATCAAGTGATG	+	57863323	57863346	GCAAGACAGGTCCCCCCTCCAGG	GCTGGGCAGGAGCCCCCTCCNGG	5	0	200
GCTGGGCAGGAGCCCCCTCCNGG	chr11	GGCCACCGGGGAACCAAGAGAGAGGCCCGGAGTGGGACCCTGCCCAGGAGATGCCAATGTGACCCACGAATAT	-	60853797	60853820	CCTGGGCAGGGTCCCACTCCGGG	GCTGGGCAGGAGCCCCCTCCNGG	4	0	248
GCTGGGCAGGAGCCCCCTCCNGG	chr11	CAGAGGACCCGGGCCCTATCCTGGCTGAGGGCAGGTGCCCCCTCCCTGGCTCCCTTCCCCCAGCTCGTCCCAC	+	61026970	61026992	G-AGGGCAGGTGCCCCCTCCCTG	GCTGGGCAGGAGCCCCCTCCNGG	3	1	610
GCTGGGCAGGAGCCCCCTCCNGG	chr11	GGGCTTCCCTCACTCCCCAGCTGTAGCTGGGCAGTAGCCCTCTCCTGGGACCACTCATCTGGCCCAGGGGGCA	+	61916532	61916555	GCTGGGCAGTAGCCCTCTCCTGG	GCTGGGCAGGAGCCCCCTCCNGG	2	0	7372
GCTGGGCAGGAGCCCCCTCCNGG	chr11	CGAGCGGGGCAGACCCTGGAGGGACCCGGGAGTGGGCTGCTGGGGAGGGGGGCCGCTGGGGGACGCGGGGACA	-	62546943	62546966	CCTCCCCAGCAGCCCACTCCCGG	GCTGGGCAGGAGCCCCCTCCNGG	6	0	20
GCTGGGCAGGAGCCCCCTCCNGG	chr11	TGGGGAGAAGTACTGCTTCCTCCAACCAGGTGGAGAATCCTGGCAAGCACTACCTCAGCCAGGGATCAGGTTA	-	63695523	63695546	GCTTGCCAGGATTCTCCACCTGG	GCTGGGCAGGAGCCCCCTCCNGG	6	0	12
GCTGGGCAGGAGCCCCCTCCNGG	chr11	GCTTCCCTTCTCCTGCCCCTACTTCCCAGGAGGGGTCTCTGGCCTCACCGAGCAACCTGAAGAAGAGGCGTCG	-	64130445	64130468	GTGAGGCCAGAGACCCCTCCTGG	GCTGGGCAGGAGCCCCCTCCNGG	6	0	16
GCTGGGCAGGAGCCCCCTCCNGG	chr11	GGCCCTCTCCCAGGACACTGCCTCTTCTGGGCAGAAGGCCCCTCCAGGGGGACTGCTCCAACAGGAAAGAGCC	+	64371736	64371759	TCTGGGCAGAAGGCCCCTCCAGG	GCTGGGCAGGAGCCCCCTCCNGG	3	0	1498
GCTGGGCAGGAGCCCCCTCCNGG	chr11	CATCTACTGAAGCGGCTCCACCACCCCAGGTGGGGGCATGTGCCCACTCATCCACCAGCACACCCAGGACCAG	-	65116068	65116091	AGTGGGCACATGCCCCCACCTGG	GCTGGGCAGGAGCCCCCTCCNGG	6	0	12
GCTGGGCAGGAGCCCCCTCCNGG	chr11	GGGCGACAGGTGCGGCTTCGCTGAGCCTCCAGGCGGCTCCTCACCACCGGCCCCGCCCCTGCCCCCACCCCCG	-	65539266	65539289	GGTGGTGAGGAGCCGCCTGGAGG	GCTGGGCAGGAGCCCCCTCCNGG	6	0	12
GCTGGGCAGGAGCCCCCTCCNGG	chr11	CCTAGGGGCACCAGGAAGGCTGCGTGCTGGGCAGGAGGCCCCTCCCCGGGCCCAGGAGGGTCAGCGATCACCT	+	65554098	65554121	GCTGGGCAGGAGGCCCCTCCCCG	GCTGGGCAGGAGCCCCCTCCNGG	2	0	80
GCTGGGCAGGAGCCCCCTCCNGG	chr11	CAGGCCCCTACCCGGTCCCCCGCGGCGCCGCCAGGAGCCGCCTCCCGGCGCCGGACCAGGGTCCCCCAGTGCT	+	65872953	65872975	GC-CGCCAGGAGCCGCCTCCCGG	GCTGGGCAGGAGCCCCCTCCNGG	3	1	24
GCTGGGCAGGAGCCCCCTCCNGG	chr11	GACTCTAGAGCCATTTCGTGTTTGGGATGGGGGATAACCCCCTCCTGGAAACCACAGGGCATGGAATTCTGGA	+	67271454	67271477	GATGGGGGATAACCCCCTCCTGG	GCTGGGCAGGAGCCCCCTCCNGG	6	0	10
GCTGGGCAGGAGCCCCCTCCNGG	chr11	CCTGCTGGATGCCAGGTGCTGGGACCCTGAGCTGGAGCCTCCCCCAGGCATCGATCCTGGGCCTTCTTTACCA	+	67648563	67648586	CCTGAGCTGGAGCCTCCCCCAGG	GCTGGGCAGGAGCCCCCTCCNGG	5	0	48
GCTGGGCAGGAGCCCCCTCCNGG	chr11	GAGGCTGAGCCCCCAGTGGGCCGGGGCTCCCTATGAGCCCCCTCCAGGGGCCACTCCTCCTGGCACCTGGAGC	+	67648912	67648935	GCTCCCTATGAGCCCCCTCCAGG	GCTGGGCAGGAGCCCCCTCCNGG	5	0	62
GCTGGGCAGGAGCCCCCTCCNGG	chr11	AGAGTGAGCTGTGGGGTGGGTGGCGTGGGGGCAGGAGCCCTCTCCACGGTTATTACCGGGATCCTGGCGACAG	+	68352120	68352142	G-GGGGCAGGAGCCCTCTCCACG	GCTGGGCAGGAGCCCCCTCCNGG	3	1	30
GCTGGGCAGGAGCCCCCTCCNGG	chr11	GGGCAATGAACAAACAGGGGGAGCCCAGGAAGGGGAGTCCTGTCCAGGGCACAGTCTTCGAGTCCCCAGGACA	-	68978604	68978628	CCTGGACAGGACTCCCCTTCCTGG	GCTGGGCAGGAGCCCCCT-CCNGG	4	1	10
GCTGGGCAGGAGCCCCCTCCNGG	chr11	CGAGCCAGGCTGCCAGCCCAGTCAGTGGGAGCAGAAGCCTCCTCCGGGTGTTGGGCCTCTCAGTCCCCCACTT	+	69956861	69956883	G-GGAGCAGAAGCCTCCTCCGGG	GCTGGGCAGGAGCCCCCTCCNGG	4	1	10
GCTGGGCAGGAGCCCCCTCCNGG	chr11	TGGAGAATCTTGACTCAAACAGTCACCAGGAGGTGGCTCCTGGCCCGGGACCACAGGTCCCAGCATCTGCAGC	-	70790763	70790786	CCGGGCCAGGAGCCACCTCCTGG	GCTGGGCAGGAGCCCCCTCCNGG	4	0	128
GCTGGGCAGGAGCCCCCTCCNGG	chr11	CCCAGCCCTCAGCCAAGACAGCCAGGGAAGGCAGGAGCACCCTCCACGGAGCCGTGTCACCATCCCTCCATCT	+	71222957	71222980	GGAAGGCAGGAGCACCCTCCACG	GCTGGGCAGGAGCCCCCTCCNGG	5	0	72
GCTGGGCAGGAGCCCCCTCCNGG	chr11	TTCTCAAGGGCACGTGGAACATTCTCCAGGAGAGGCCTCATGCCCGGCTATAAAACAGCCTCATTAAACATCA	-	71242807	71242830	GCCGGGCATGAGGCCTCTCCTGG	GCTGGGCAGGAGCCCCCTCCNGG	4	0	16
GCTGGGCAGGAGCCCCCTCCNGG	chr11	CCCCCATACCCAGAGCTGGGCCCTGGGTGGGCAAGAGCCACTTCCAGGATGCCGTGTGCAGTTTGTTGGAAGG	+	71407929	71407952	GGTGGGCAAGAGCCACTTCCAGG	GCTGGGCAGGAGCCCCCTCCNGG	4	0	18
GCTGGGCAGGAGCCCCCTCCNGG	chr11	GGGAGCACTGGGACAATCACTACAGGATGTGCAGGTGCCCCCACCTGGGCCATCGTCTCCATGAAGCTCATGG	+	71484514	71484537	GATGTGCAGGTGCCCCCACCTGG	GCTGGGCAGGAGCCCCCTCCNGG	4	0	8
GCTGGGCAGGAGCCCCCTCCNGG	chr11	CTGTGGAAAACGTATATGTTCCTCTCCTGAACAGTAGCTCCTTCCTGGGCTACAGAAAGTTCCCAGACAAAGC	+	72391700	72391723	CCTGAACAGTAGCTCCTTCCTGG	GCTGGGCAGGAGCCCCCTCCNGG	6	0	12
GCTGGGCAGGAGCCCCCTCCNGG	chr11	AATGAATACAGATGGCAGAGGGCCATCTGTGGAGGACCCACATCCAGGGCCCATGGACTGAAGATTCCAGGGT	+	72427107	72427130	TCTGTGGAGGACCCACATCCAGG	GCTGGGCAGGAGCCCCCTCCNGG	6	0	6
GCTGGGCAGGAGCCCCCTCCNGG	chr11	TTCCCTCAATCATTTCTCTATCTCTCCTGCAGGGGGCTCCTGCACCTCGCTTCAAAACTGCCTGCGCTTCCAA	-	72471467	72471490	GAGGTGCAGGAGCCCCCTGCAGG	GCTGGGCAGGAGCCCCCTCCNGG	4	0	22
GCTGGGCAGGAGCCCCCTCCNGG	chr11	GTATAGTCAAGAGCCGCAGAGATCAGTGGAGCAGGAACCCCCTCCCAGGGAGTAAACTCTAGACCTGAGCAAG	+	74323562	74323585	GTGGAGCAGGAACCCCCTCCCAG	GCTGGGCAGGAGCCCCCTCCNGG	5	0	230
GCTGGGCAGGAGCCCCCTCCNGG	chr11	CTATTCTAAGAGCTGCTGTCCCTTGGCCAGGAGGGGGCCTCTCCCAGCTCCTCCCAGCAACTCGGAGCAATAA	-	75214492	75214514	GCTGGG-AGAGGCCCCCTCCTGG	GCTGGGCAGGAGCCCCCTCCNGG	2	1	46
GCTGGGCAGGAGCCCCCTCCNGG	chr11	ATGTTGGAAGGGAGCCAGCCCTCCTCCTGGGCAAGTGTCCCCTCTCCGGTCCCTCTAGTGATGGTCTGGGACT	+	75789544	75789567	CCTGGGCAAGTGTCCCCTCTCCG	GCTGGGCAGGAGCCCCCTCCNGG	6	0	24
GCTGGGCAGGAGCCCCCTCCNGG	chr11	TAGGGTGGTGAACCTAGTGTGACTCCTGGAGGGAGGCTTTTTCCCAGCTGTCTCTCTGACTTTTCTGGGTATC	-	88402681	88402705	GCTGGGAAAAAGCCTCCCTCCAGG	GCTGGGCAGGAGCC-CCCTCCNGG	3	1	64
GCTGGGCAGGAGCCCCCTCCNGG	chr11	CTTCCCAGTCCCTGGGAAGTCACCTCCAGGATGGGGCCACTCCCCACTTTCCCACCAAGCATCATCCTCCTTC	-	93235946	93235969	AGTGGGGAGTGGCCCCATCCTGG	GCTGGGCAGGAGCCCCCTCCNGG	6	0	12
GCTGGGCAGGAGCCCCCTCCNGG	chr11	CAGTCTGTAAAAAATACCAGAGGCAAATGCACAGGATCCCCCTCCCTGGTACACTGGGTTCCCTTCTCTCTGA	+	95110498	95110521	AATGCACAGGATCCCCCTCCCTG	GCTGGGCAGGAGCCCCCTCCNGG	6	0	8
GCTGGGCAGGAGCCCCCTCCNGG	chr11	ATCATGATTGCATGTTATGACAGTGGAGAGTCAGGATCCCTCTCCTGGGGGCAGGGACCTGGGGTGTGTCCAT	+	96443683	96443706	GAGAGTCAGGATCCCTCTCCTGG	GCTGGGCAGGAGCCCCCTCCNGG	6	0	18
GCTGGGCAGGAGCCCCCTCCNGG	chr11	AGTTAGCTGGGCGTGGTGGTGGGTGCCTGTAGGAGGCTCCTACTCAGGAGTCTGAGGCAGGAGAATGGCGTGA	-	97329773	97329796	CCTGAGTAGGAGCCTCCTACAGG	GCTGGGCAGGAGCCCCCTCCNGG	5	0	8
GCTGGGCAGGAGCCCCCTCCNGG	chr11	GCCACAGCTTTCTGCTATGGCCCTGCCCCAGCAGCAGCTCCCTCCAGGCTAGAATTGCAGCCCTACAGCTTCA	+	101827810	101827833	CCCCAGCAGCAGCTCCCTCCAGG	GCTGGGCAGGAGCCCCCTCCNGG	6	0	406
GCTGGGCAGGAGCCCCCTCCNGG	chr11	CACTGGGCTTCATAAGGCTTACACTCAGGCCCAGGAGCACCCTCCAGGGAGCATGGCTCCTCACAGGCCCAGG	+	110064997	110065021	TCAGGCCCAGGAGCACCCTCCAGG	GCTGG-GCAGGAGCCCCCTCCNGG	4	1	26
GCTGGGCAGGAGCCCCCTCCNGG	chr11	AAGGAAACTAAACCTTTTCTGAAGTCCAGGAAGGGGTTCCTGTACGTCTAGCAAGGTCAATCTATGCAAATAT	-	110597337	110597360	GACGTACAGGAACCCCTTCCTGG	GCTGGGCAGGAGCCCCCTCCNGG	6	0	82
GCTGGGCAGGAGCCCCCTCCNGG	chr11	TGCCGGACATGGATGCCGCTGGGCCCCGGGACGGGGCTGCTGGACATGGATGCCGCTGGGCCCCGGGACGGGG	-	114199350	114199373	CATGTCCAGCAGCCCCGTCCCGG	GCTGGGCAGGAGCCCCCTCCNGG	6	0	18
GCTGGGCAGGAGCCCCCTCCNGG	chr11	CTGGGGTTGGGCCAGCCCCACCACCTCAGGAGGGGACTTCTGCACAGTTGCCCATGACGGAGGCCAGAGGTAG	-	116610622	116610645	ACTGTGCAGAAGTCCCCTCCTGA	GCTGGGCAGGAGCCCCCTCCNGG	5	0	98
GCTGGGCAGGAGCCCCCTCCNGG	chr11	GAAAGGTCTTCCCTGACCACTCTATCTGAGGCAGCAGCCCCCCCCAGGGATTCTCTAGTCCGTTTATTTTCTT	+	117092447	117092471	TCTGAGGCAGCAGCCCCCCCCAGG	GCTG-GGCAGGAGCCCCCTCCNGG	3	1	1386
GCTGGGCAGGAGCCCCCTCCNGG	chr11	ACCGCCATAAGTATCTCGCTTTGTGGGTGGACAGGAGGCCTCTCCTGGGACCAGTGGATGGGTGAGCACCCAG	+	117973744	117973767	GGTGGACAGGAGGCCTCTCCTGG	GCTGGGCAGGAGCCCCCTCCNGG	4	0	8
GCTGGGCAGGAGCCCCCTCCNGG	chr11	GGTGCTGACATGGCAGCTTCCTTTTCCAGGAGGCAGCTCCTACTCATGGAGTGAGTGGAGTGAGGATGCTGCT	-	119808618	119808641	CATGAGTAGGAGCTGCCTCCTGG	GCTGGGCAGGAGCCCCCTCCNGG	6	0	8
GCTGGGCAGGAGCCCCCTCCNGG	chr11	TGTGTGTGGACCCGCCCAACCCACTGCAGGGCAGGTGTCTCCTCCAGGTCATGATGTCCCAGGTGGGGCTGGC	+	119910166	119910189	GCAGGGCAGGTGTCTCCTCCAGG	GCTGGGCAGGAGCCCCCTCCNGG	4	0	56
GCTGGGCAGGAGCCCCCTCCNGG	chr11	TGTGATATAAATCCATTGAGAAAGCCCTGGAGGGAGCCCCTGCAAAGCCCTAAATTGGACACTAAAAACAGAT	-	119996309	119996332	GCTTTGCAGGGGCTCCCTCCAGG	GCTGGGCAGGAGCCCCCTCCNGG	4	0	148
GCTGGGCAGGAGCCCCCTCCNGG	chr11	GAGGGCAGAGACAGGATAGGGAGGGGCACAGCAGGCACCCCCTCCCGGAGCCTGGCTAGGGCGTGTGCAACAG	+	120549574	120549597	GCACAGCAGGCACCCCCTCCCGG	GCTGGGCAGGAGCCCCCTCCNGG	5	0	8
GCTGGGCAGGAGCCCCCTCCNGG	chr11	CCACCTTGGAGGGCTGTAGTGGCTGAGCCGGGAGGGGCTCCTGCCAGCATCTTCAGCCCCTGAGTTAAGCACA	-	120693818	120693840	GCTGG-CAGGAGCCCCTCCCGGC	GCTGGGCAGGAGCCCCCTCCNGG	3	1	206
GCTGGGCAGGAGCCCCCTCCNGG	chr11	GCTATAAGAAGTTGGCAGTCTGCATCCTGGAAGGGGCCCCTCCCCAGAGCTCAGTCATGCTGGCACCCTGAGC	-	122757355	122757378	TCTGGGGAGGGGCCCCTTCCAGG	GCTGGGCAGGAGCCCCCTCCNGG	4	0	252
GCTGGGCAGGAGCCCCCTCCNGG	chr11	CCTGCCTGGCGTTAGTTTCATTCCTTTGGGGCAGGAGACCCCATCTGGTTGTACTCCAGGCCCCTCCCCTTTG	+	123578771	123578794	TTGGGGCAGGAGACCCCATCTGG	GCTGGGCAGGAGCCCCCTCCNGG	6	0	22
GCTGGGCAGGAGCCCCCTCCNGG	chr11	CTCCCCTAGTTCCATGGGCACAGGTCCAGGGGTGGAGCCCTCCCCAGGGACCCGCCGTTCTCCTCCCAGCCCT	+	124070202	124070225	CCAGGGGTGGAGCCCTCCCCAGG	GCTGGGCAGGAGCCCCCTCCNGG	6	0	6
GCTGGGCAGGAGCCCCCTCCNGG	chr11	ACAGGGTGGAGAATGGGTGGCAGGCCAGTGAGGAGGCTCCTGCCCTGGTCCAAAGGAGAGAGGCTGAGACTCT	-	126860731	126860755	CCAGGGCAGGAGCCTCCTCACTGG	GCTGGGCAGGAGCCCCCTC-CNGG	3	1	38
GCTGGGCAGGAGCCCCCTCCNGG	chr11	TGTCGAGGGCACAGGTGGGCATAGGCCTGGAGGTGGCTCCTGAATGGAGCAGCAGCAAGGGCTGTAAGGGGTC	-	126988568	126988591	TCCATTCAGGAGCCACCTCCAGG	GCTGGGCAGGAGCCCCCTCCNGG	6	0	60
GCTGGGCAGGAGCCCCCTCCNGG	chr11	AGGAGCTGTGCCAAGAACCAGCAACCCTGGAGTGGGTACATGCCTGGCCCAAGCATGTTCACATGCACGAGTT	-	129427812	129427835	GCCAGGCATGTACCCACTCCAGG	GCTGGGCAGGAGCCCCCTCCNGG	6	0	6
GCTGGGCAGGAGCCCCCTCCNGG	chr11	GATGGAGGGCCCTGGTGTCGCGGAAGCCCAGCTGGGGCCCCCTCCGGGCTGCGGAACCGGTGCGCACACTACT	+	129816111	129816134	GCCCAGCTGGGGCCCCCTCCGGG	GCTGGGCAGGAGCCCCCTCCNGG	5	0	12
GCTGGGCAGGAGCCCCCTCCNGG	chr11	GTCCTGCCACTTGGCGGCGGGGGGCGCTGGGACAGGGCCCCTGCCGGGCGACTTGCCTGCCCAACCCTTCGGT	+	133920380	133920403	GCTGGGACAGGGCCCCTGCCGGG	GCTGGGCAGGAGCCCCCTCCNGG	6	0	12
GCTGGGCAGGAGCCCCCTCCNGG	chr12	ACGTGCTTGTGTGACCCTGCATAGGGATGGGGAGCAGCCCACTCCAGGTCAAGGCAGCCTGCTGTCCACCTCC	+	180790	180813	GATGGGGAGCAGCCCACTCCAGG	GCTGGGCAGGAGCCCCCTCCNGG	4	0	108
GCTGGGCAGGAGCCCCCTCCNGG	chr12	AATTCATTAGGAAGGGGCAGTACCTCCTGGAGGGAGCTACTGCTCTGTCTCTGACTGTGTCTCTGAATGCGGT	-	4766716	4766739	ACAGAGCAGTAGCTCCCTCCAGG	GCTGGGCAGGAGCCCCCTCCNGG	5	0	688
GCTGGGCAGGAGCCCCCTCCNGG	chr12	GAGATGCTCAGGTGGCGGTCCCAGACCACGGAGAGGGCTTTGCCCAGCAGCAGAATGATGTACCGGCCAGACT	-	6029392	6029414	GCTGGGCAA-AGCCCTCTCCGTG	GCTGGGCAGGAGCCCCCTCCNGG	3	1	6
GCTGGGCAGGAGCCCCCTCCNGG	chr12	GGGCTGAGGTCCCGGTGGTGTGGGCCCAGGAGGGGGCTCCTGCCCAGCTCCCCTGCAGCCCCACAATCCCCCT	-	6773234	6773257	GCTGGGCAGGAGCCCCCTCCTGG	GCTGGGCAGGAGCCCCCTCCNGG	0	0	5700
GCTGGGCAGGAGCCCCCTCCNGG	chr12	CTCTCTGGGCAGGGCATCTCTGAAAGAAAGGCAGCAGCCCCCCTCAGGGGCTTATAGATAAAACTCCCATCTC	+	7472036	7472059	GAAAGGCAGCAGCCCCCCTCAGG	GCTGGGCAGGAGCCCCCTCCNGG	6	0	18
GCTGGGCAGGAGCCCCCTCCNGG	chr12	AGGCCGGCTGAGCCGGGGGAGGGCTCCGGGAGGGAGTGCCTGGCCAGGCCGGCCTGTCTGCCGCGATGGATGA	-	12612132	12612155	CCTGGCCAGGCACTCCCTCCCGG	GCTGGGCAGGAGCCCCCTCCNGG	5	0	76
GCTGGGCAGGAGCCCCCTCCNGG	chr12	TTAGACCTTTGACTTCCACCAAGGCAGTGGTCAGGAGGCCCCTTCAGGGCCTGGATGGGTTTGGCGCCTCGTG	+	12659727	12659749	G-TGGTCAGGAGGCCCCTTCAGG	GCTGGGCAGGAGCCCCCTCCNGG	3	1	28
GCTGGGCAGGAGCCCCCTCCNGG	chr12	GTTTATCTTTAGTTTGAGGTCCTCTCCTGGAAGGGATTCCTACCTAGCCAGTTTTGAGAATTTATAAAAGGTA	-	13360505	13360528	GCTAGGTAGGAATCCCTTCCAGG	GCTGGGCAGGAGCCCCCTCCNGG	5	0	30
GCTGGGCAGGAGCCCCCTCCNGG	chr12	CAAGCCTGGCCAGGTGCCTGCTCCTACTTTGCAGGAAACCCCTCCAGGCACTCCCGGTGCGTGTTCTCAGAGC	+	14961210	14961233	ACTTTGCAGGAAACCCCTCCAGG	GCTGGGCAGGAGCCCCCTCCNGG	5	0	234
GCTGGGCAGGAGCCCCCTCCNGG	chr12	CCTACTTCTCAGAGAAAATAAAATCATCAGACAGGAGCTCCCTCCAGGTCCTTGCATCAGGGCTGCTTTTCTT	+	15965775	15965797	TC-AGACAGGAGCTCCCTCCAGG	GCTGGGCAGGAGCCCCCTCCNGG	4	1	96
GCTGGGCAGGAGCCCCCTCCNGG	chr12	GAGAAAATGGGGGCTGAACTCATCCTCTTATCAGGAGCCCCCTCCTGAGATAACCAATCCACTCCCACAATAA	+	20255846	20255869	TCTTATCAGGAGCCCCCTCCTGA	GCTGGGCAGGAGCCCCCTCCNGG	5	0	20
GCTGGGCAGGAGCCCCCTCCNGG	chr12	GTTTTCCATAAACTCCATGGAAAGAAGCTGGGAAGAGCCCCCTCGTGGCAAAGAGTGTAAGCAAATGGAATCA	+	20624905	20624927	GCTGGG-AAGAGCCCCCTCGTGG	GCTGGGCAGGAGCCCCCTCCNGG	2	1	44
GCTGGGCAGGAGCCCCCTCCNGG	chr12	CCGCCATGCCTGAGCCTCCCCCGCCCCCGCCGTGGGCTCCTGTGCGGCCGGAGCCTCCTCGACGAGCGCCGCC	-	23286211	23286234	GCCGCACAGGAGCCCACGGCGGG	GCTGGGCAGGAGCCCCCTCCNGG	6	0	8
GCTGGGCAGGAGCCCCCTCCNGG	chr12	ACAAGTTTATTTTAGAGAAAACAAACCTGAAAGGGGCTTCTGGCCAGTTAGGTTAGAGGCACACTCTCTTACG	-	27017265	27017288	ACTGGCCAGAAGCCCCTTTCAGG	GCTGGGCAGGAGCCCCCTCCNGG	5	0	22
GCTGGGCAGGAGCCCCCTCCNGG	chr12	GGGGTGTTGCCCTGTCACCCAGGCTGGAGTGCAGTAGCACCCTCTTGGCTCACTGCAACCTCAAACTCTTGGA	+	32468090	32468113	GGAGTGCAGTAGCACCCTCTTGG	GCTGGGCAGGAGCCCCCTCCNGG	6	0	22
GCTGGGCAGGAGCCCCCTCCNGG	chr12	AAGAAGAAAGTGATTTGATGAACTGCCTGGATGGGGTTTCTGCTCATATGCACAATGTCAGCTAAGAAAGAGC	-	32583630	32583653	TATGAGCAGAAACCCCATCCAGG	GCTGGGCAGGAGCCCCCTCCNGG	6	0	926
GCTGGGCAGGAGCCCCCTCCNGG	chr12	GCCGGGCGGGGGCTGCCCCCCACCTCCCGGATGGGGTGGCTGCCCAGCGGAGACGCTCCTCACTTCCCAGACG	-	40353099	40353122	GCTGGGCAGCCACCCCATCCGGG	GCTGGGCAGGAGCCCCCTCCNGG	4	0	10
GCTGGGCAGGAGCCCCCTCCNGG	chr12	CTTAAGAACTACCATTGCAGTGGCTGCTCCCACAGAGCCCCCTCCAGGCCCTTCCCCCACCACCCTGGGTATC	+	49636565	49636588	GCTCCCACAGAGCCCCCTCCAGG	GCTGGGCAGGAGCCCCCTCCNGG	6	0	22
GCTGGGCAGGAGCCCCCTCCNGG	chr12	CTACATGCGTGCGGGGGCCCGGCGAGCTGGGCAGGTGCCCCCTCCGGGGCCGTGGGATCTGGTGAGCTTCCCG	+	52069906	52069929	GCTGGGCAGGTGCCCCCTCCGGG	GCTGGGCAGGAGCCCCCTCCNGG	1	0	2852
GCTGGGCAGGAGCCCCCTCCNGG	chr12	TGAGAGGATGGAGTTGGGAGCCAGGCAGAGGCAGGAACCCTCTCCGGGGCTCCAGTACCACACTCACACCCCA	+	54093978	54094002	GCAGAGGCAGGAACCCTCTCCGGG	GCTG-GGCAGGAGCCCCCTCCNGG	3	1	14
GCTGGGCAGGAGCCCCCTCCNGG	chr12	GAGGGGACCCACGTGGAATCTGGAGGGGGGGTTGGAGCCCCCACCTGGAAGCTGAAGGAGGTGATGATGGTGA	+	54550611	54550634	GGGGGGTTGGAGCCCCCACCTGG	GCTGGGCAGGAGCCCCCTCCNGG	5	0	38
GCTGGGCAGGAGCCCCCTCCNGG	chr12	CAGAGGTGGCACAATGGAGCGATCTCCAGGAGAGGGCCCCAGCCCCAGCCCCATGGACCAGCCCTCTGCTCCC	-	56128331	56128354	CTGGGGCTGGGGCCCTCTCCTGG	GCTGGGCAGGAGCCCCCTCCNGG	6	0	38
GCTGGGCAGGAGCCCCCTCCNGG	chr12	GGGGGGCTGACCCCCCCACCTCCCTCCTGGACGGGGCGGCTGGCCAGGCGGGGGCCTGAGCCCCCCACCTCCC	-	56789100	56789123	CCTGGCCAGCCGCCCCGTCCAGG	GCTGGGCAGGAGCCCCCTCCNGG	5	0	6
GCTGGGCAGGAGCCCCCTCCNGG	chr12	GAAGACGTATAGCAAAGCCTGGATATCCAGGCAGGAGCCTGCTCCAGGGGAGGAGCCCTCACAGAGAACCTCT	+	60568041	60568064	TCCAGGCAGGAGCCTGCTCCAGG	GCTGGGCAGGAGCCCCCTCCNGG	5	0	32
GCTGGGCAGGAGCCCCCTCCNGG	chr12	GGCGGCTTCCTTCCGGCTCTGCGCTCCTGGCTGGGGCTGCTGGGCGGCTGGGGCCGGGTCCCCGCACCCGGCT	-	63780167	63780190	GCCGCCCAGCAGCCCCAGCCAGG	GCTGGGCAGGAGCCCCCTCCNGG	6	0	26
GCTGGGCAGGAGCCCCCTCCNGG	chr12	CCTGTCGTCTCCTAATGCCATTAGGCCTGGATAGGGCACCTGCCCTTTAACTTCACAGGTAGATTCCCATCAG	-	64442567	64442590	AAAGGGCAGGTGCCCTATCCAGG	GCTGGGCAGGAGCCCCCTCCNGG	6	0	32
GCTGGGCAGGAGCCCCCTCCNGG	chr12	CTTTCCTGAGACATAGCTGACTAGGCCAGGAGTTGGCTCTTACCCAAGGCCTGGCAACCCATATATTGACTAA	-	66150266	66150289	CTTGGGTAAGAGCCAACTCCTGG	GCTGGGCAGGAGCCCCCTCCNGG	6	0	34
GCTGGGCAGGAGCCCCCTCCNGG	chr12	GCAAGTCTTAAGAAAGAAAAAGTAGCCGGGAGGTGGCTCATGCCTGTAAACCCAGCACTTTGGGAGGCTGGTG	-	83196170	83196193	TACAGGCATGAGCCACCTCCCGG	GCTGGGCAGGAGCCCCCTCCNGG	6	0	96
GCTGGGCAGGAGCCCCCTCCNGG	chr12	CTGGAAAGGTGTTCTGATCTGGACCCCAGGAGAGGGCTCCTGGATCTCGCCAAGAAAGAATTGGAGGTGCATA	-	88143752	88143775	GAGATCCAGGAGCCCTCTCCTGG	GCTGGGCAGGAGCCCCCTCCNGG	6	0	12
GCTGGGCAGGAGCCCCCTCCNGG	chr12	CTGTAGTTAGATAAGTAGGAAGAACCCGGGAGGGGGCTATTTCACATAGAGAGAATTTGATATTTCATGCCTT	-	89463700	89463723	TATGTGAAATAGCCCCCTCCCGG	GCTGGGCAGGAGCCCCCTCCNGG	6	0	16
GCTGGGCAGGAGCCCCCTCCNGG	chr12	AATGAAAAAAGAAACAACATCACCAGCACACCAGAAGCTCCCTCCTGGTCCTTTCCATCACTACTCCCTACCC	+	95220492	95220515	GCACACCAGAAGCTCCCTCCTGG	GCTGGGCAGGAGCCCCCTCCNGG	6	0	6
GCTGGGCAGGAGCCCCCTCCNGG	chr12	TTGCGTATTGTGCATTTAAGAAGTACCTGGAGAGGACTCCTCCCCTGTCAAAAAGTTTTCTCCATCAGTTTTC	-	100831301	100831324	ACAGGGGAGGAGTCCTCTCCAGG	GCTGGGCAGGAGCCCCCTCCNGG	5	0	570
GCTGGGCAGGAGCCCCCTCCNGG	chr12	GTGAAGTGATAACACAGTCTCTCATGCACAGCAAGAACCCCTTCCCGGGCAATAGCTTAGAACAATGGTTCTC	+	102905741	102905764	GCACAGCAAGAACCCCTTCCCGG	GCTGGGCAGGAGCCCCCTCCNGG	6	0	16
GCTGGGCAGGAGCCCCCTCCNGG	chr12	AAGTTGCTTTGCAGGTTGTAAATGGCCAGGAGGGGGATGATACTCATCTGGGGGTCCCATCAGAAATCAGCGG	-	105838863	105838886	GATGAGTATCATCCCCCTCCTGG	GCTGGGCAGGAGCCCCCTCCNGG	6	0	14
GCTGGGCAGGAGCCCCCTCCNGG	chr12	AAATGAGGGAAGGAATGAAAGCAGAGGCAGGGCAGGGCCCCTTCCTGGAACCCAGCAGCCCCTGGGGCAGGAC	+	106601082	106601104	GCAGGGCAGG-GCCCCTTCCTGG	GCTGGGCAGGAGCCCCCTCCNGG	2	1	76
GCTGGGCAGGAGCCCCCTCCNGG	chr12	GTGCATGGATGGTTCTAGCCCGAGGCCTGGAGTGGGCTCCCTGGCTGCTGTGGCAGGGTCACGATCGAGGGTG	-	107426428	107426451	GCAGCCAGGGAGCCCACTCCAGG	GCTGGGCAGGAGCCCCCTCCNGG	6	0	10
GCTGGGCAGGAGCCCCCTCCNGG	chr12	TGCTTCCCCTCTTTCCCTCTTGATTGTCTGGGAGGAGCTCCCTCTGGGCTGCTGGAGTGCCCGGGCTAGGTGT	+	107864561	107864583	TCTGGG-AGGAGCTCCCTCTGGG	GCTGGGCAGGAGCCCCCTCCNGG	3	1	18
GCTGGGCAGGAGCCCCCTCCNGG	chr12	GGGTCTCCATGGTGGCAGCTACCCTGCTTGACAGCAGCCTCCCCCAGGGGTTACCTGTATGGCGGGCTGGAGT	+	108210098	108210121	GCTTGACAGCAGCCTCCCCCAGG	GCTGGGCAGGAGCCCCCTCCNGG	5	0	60
GCTGGGCAGGAGCCCCCTCCNGG	chr12	TTGATGAGAAATTTATTGCTCTTCCGCTGGGCAGGAGGCCCCTCTCGGCTGTGGAGTCTATTAGGCAAGCCAG	+	111181273	111181296	GCTGGGCAGGAGGCCCCTCTCGG	GCTGGGCAGGAGCCCCCTCCNGG	2	0	396
GCTGGGCAGGAGCCCCCTCCNGG	chr12	CCGACCTGCTCGCAGATCCAGCACGCCAGGAGGGTCCTGCTGTCCAGCTTCCCACGGGACTCCACCCCCTGGC	-	111190972	111190995	GCTGGACAGCAGGACCCTCCTGG	GCTGGGCAGGAGCCCCCTCCNGG	4	0	16
GCTGGGCAGGAGCCCCCTCCNGG	chr12	AGAGCCTCTCCTGGCAGCTCAGGACACTGGGAGGGAACCCACCCCGGGTAGGGCACCGATCACACACATAACT	+	113838138	113838161	ACTGGGAGGGAACCCACCCCGGG	GCTGGGCAGGAGCCCCCTCCNGG	6	0	16
GCTGGGCAGGAGCCCCCTCCNGG	chr12	ACCGGTGGAGGCCCCAGAAACCGTGGCCAGGAGGGGACCCATGCCAGCGGCCGCCATGCTGGAGAAGGCGCCC	-	114674304	114674326	GCTGG-CATGGGTCCCCTCCTGG	GCTGGGCAGGAGCCCCCTCCNGG	3	1	20
GCTGGGCAGGAGCCCCCTCCNGG	chr12	CGGCATGCACCTGTCACCCGTCACTCCGAGAAGGGGCTCCAATCCAGCCAGAGCAGGCGGCCTCTATTCTAGG	-	116361449	116361472	GCTGGATTGGAGCCCCTTCTCGG	GCTGGGCAGGAGCCCCCTCCNGG	5	0	6
GCTGGGCAGGAGCCCCCTCCNGG	chr12	ATCTCTGCAGTGATCCTGTGTGGCTCCAAGATGGGGCTAGTGCTCAGTGGCTGGGAACAGATGCCGTGGCAGC	-	117284222	117284245	ACTGAGCACTAGCCCCATCTTGG	GCTGGGCAGGAGCCCCCTCCNGG	6	0	16
GCTGGGCAGGAGCCCCCTCCNGG	chr12	AACAAGGTCAGGGGAAATCAGAGGACCTGGAGGGAACTCTTGCCCTCCACCCTCACTCCTGTCACTTTCTAAC	-	120787485	120787508	GGAGGGCAAGAGTTCCCTCCAGG	GCTGGGCAGGAGCCCCCTCCNGG	5	0	310
GCTGGGCAGGAGCCCCCTCCNGG	chr12	GAGCGGGAGGGCCTCGGCGGAGGCGCCGGGCCGGGGCTGTTGCCCACCGCGCAGGCCGGGGCGGGGAGAGGAA	-	124294996	124295019	GGTGGGCAACAGCCCCGGCCCGG	GCTGGGCAGGAGCCCCCTCCNGG	5	0	14
GCTGGGCAGGAGCCCCCTCCNGG	chr12	TAGAGGGAGGCAGGAGCAGGGAGACCCAGGAGGAGGCTACTGCAAAGTTACTGGAGAGCAATGACGAGCTCAG	-	124481885	124481908	ACTTTGCAGTAGCCTCCTCCTGG	GCTGGGCAGGAGCCCCCTCCNGG	5	0	36
GCTGGGCAGGAGCCCCCTCCNGG	chr12	GGGAATAGCCTGCTGAGGCATGGCTCTGGGAGGGGACTCTGTCACAGCGCTCTTCCTGCTCTGGGTCTGACCA	-	125160200	125160223	GCTGTGACAGAGTCCCCTCCCAG	GCTGGGCAGGAGCCCCCTCCNGG	6	0	34
GCTGGGCAGGAGCCCCCTCCNGG	chr12	ACAAGGGGGAAATACAGGCTGCTTTTCTGGGCAGCAGCCACTCCTGGGTATGCAAGGATCTAGGATACAAATG	+	129773073	129773096	TCTGGGCAGCAGCCACTCCTGGG	GCTGGGCAGGAGCCCCCTCCNGG	6	0	14
GCTGGGCAGGAGCCCCCTCCNGG	chr12	AGAGGCTTCCCCAGGTCAGGAGCTGTTGGGCTAGGACCCTCCTCCTGGGGGGAGGTGGGCAGTGGGGAGAAGC	+	130608556	130608580	GTTGGGCTAGGACCCTCCTCCTGG	GCTGGGC-AGGAGCCCCCTCCNGG	3	1	40
GCTGGGCAGGAGCCCCCTCCNGG	chr12	CATAGGCTGGGTAGGTAGGGAGAGCCCAGGACGGGGCTGCTCCCCAGAAGCTGGAGCCACAGAAGAAGGTGCT	-	130731620	130731643	TCTGGGGAGCAGCCCCGTCCTGG	GCTGGGCAGGAGCCCCCTCCNGG	4	0	22
GCTGGGCAGGAGCCCCCTCCNGG	chr12	TAACCCATTCAATCTCCTGTCACCCCTAGGAGGAGGCTTCTGTTCAGCAGCAATTTGGATACAAACCCAGCAA	-	130856365	130856388	GCTGAACAGAAGCCTCCTCCTAG	GCTGGGCAGGAGCCCCCTCCNGG	5	0	16
GCTGGGCAGGAGCCCCCTCCNGG	chr12	TGCTGTCGAGACCCTGGAAAAATCCCCTGGGGTGGGGTCCTGCCCTCGGTCTCCACCCCACCTGGCCGCTGAC	-	131611933	131611956	CGAGGGCAGGACCCCACCCCAGG	GCTGGGCAGGAGCCCCCTCCNGG	6	0	8
GCTGGGCAGGAGCCCCCTCCNGG	chr12	ACAGGGCTTCAGTTAGCACCCCCTGCCCAGAGGGAGCTCCTGTCCCACACAGCCCGGTCCTGGGTGAGTGGCT	-	131904534	131904557	GTGGGACAGGAGCTCCCTCTGGG	GCTGGGCAGGAGCCCCCTCCNGG	5	0	134
GCTGGGCAGGAGCCCCCTCCNGG	chr12	CGACGGGGGGCAGTGCAGCCGTACTGGTGAGCAGGGGCCTCCTCCCGGGCTTCCCCTCTACGGGAAGTCACCC	+	132053596	132053619	GGTGAGCAGGGGCCTCCTCCCGG	GCTGGGCAGGAGCCCCCTCCNGG	4	0	422
GCTGGGCAGGAGCCCCCTCCNGG	chr12	GGCCGCCACGTGGCACAGCCTCTCCTGAGGGCTTGAGCCCCCACCGGGAGGCACCCTCGCAGGCGGGCGCACA	+	132538555	132538577	G-AGGGCTTGAGCCCCCACCGGG	GCTGGGCAGGAGCCCCCTCCNGG	4	1	30
GCTGGGCAGGAGCCCCCTCCNGG	chr12	AGGGAGCACCCTCCTGGGAGCACTCTGTGAGGAGGAGCCCCTTCCCGGGAGCATTCTGTGAGGGTACACGCTC	+	132588032	132588054	G-TGAGGAGGAGCCCCTTCCCGG	GCTGGGCAGGAGCCCCCTCCNGG	3	1	24
GCTGGGCAGGAGCCCCCTCCNGG	chr13	GGGAGGCTGGCCTCCCCGTAAAGCAGCAGAGCAGCAGTCCCCTTCGGGGCAGGGTCTGGGTGCAGCTGCTTGG	+	19088591	19088614	GCAGAGCAGCAGTCCCCTTCGGG	GCTGGGCAGGAGCCCCCTCCNGG	5	0	52
GCTGGGCAGGAGCCCCCTCCNGG	chr13	CCGACAGCGCCCTCGCGGGAGGCAGCCGGGCTGGGGCCTCTTGCCAGCCCTCGGTGTTCGATGCTTCATGGGT	-	20435873	20435896	GCTGGCAAGAGGCCCCAGCCCGG	GCTGGGCAGGAGCCCCCTCCNGG	6	0	8
GCTGGGCAGGAGCCCCCTCCNGG	chr13	CCTTTTTGTCTCTTTTGTAAGGAGCTGGGAGGGAGGCTCCTGGGCAGCAGGTTATTTCCCTTTGGTCTGTTCC	-	21684882	21684906	GCTGCCCAGGAGCCTCCCTCCCAG	GCTGGGCAGGAGCC-CCCTCCNGG	3	1	22
GCTGGGCAGGAGCCCCCTCCNGG	chr13	CCCGCGGCTGGTGCCCGCTGAGGCCCCGAGAGGGGGCCCATGACAACCAGGGGAGGGGGGGCGTCTGCCCAAC	-	22838381	22838404	GGTTGTCATGGGCCCCCTCTCGG	GCTGGGCAGGAGCCCCCTCCNGG	6	0	8
GCTGGGCAGGAGCCCCCTCCNGG	chr13	TCTTGCCCTGCAAAGCACACTTCAGGGCAGGGCAGGGCCCCTTCCTGGTAAGTCTCATGCCTGCCAGGCCACC	+	24652492	24652514	GCAGGGCAGG-GCCCCTTCCTGG	GCTGGGCAGGAGCCCCCTCCNGG	2	1	122
GCTGGGCAGGAGCCCCCTCCNGG	chr13	GAAGCCCCATACCCTACCGAGTTGGCAGGGCAGGAGCCACACTCCCGGGCACAGCTGCAGCCGCCCAGCCATG	+	25268793	25268817	GCAGGGCAGGAGCCACACTCCCGG	GCTGGGCAGGAGCC-CCCTCCNGG	2	1	16
GCTGGGCAGGAGCCCCCTCCNGG	chr13	CCATAACCAGTACCACTTGGCTACTCCAGGGGGAGTCTCCAGACCAGCAGCATTGGCGATGTCTGGGAACGTT	-	29397451	29397474	GCTGGTCTGGAGACTCCCCCTGG	GCTGGGCAGGAGCCCCCTCCNGG	5	0	16
GCTGGGCAGGAGCCCCCTCCNGG	chr13	AAGCCACAGTCCCGTCTCATGTGGCCAGTGGCAGCAGCCCCCTCACGGGTCTCCCTACTTCCTCTTTTGCCAC	+	29733280	29733302	AGT-GGCAGCAGCCCCCTCACGG	GCTGGGCAGGAGCCCCCTCCNGG	4	1	12
GCTGGGCAGGAGCCCCCTCCNGG	chr13	AGAGCTTGGTGATCTACCTCTGCCCCATGGAGGGGGCACCTGCCAGTCAATCTGGAGAGGGGCGTGTGCTGGC	-	30155537	30155560	GACTGGCAGGTGCCCCCTCCATG	GCTGGGCAGGAGCCCCCTCCNGG	5	0	14
GCTGGGCAGGAGCCCCCTCCNGG	chr13	ACTTGACTGTCTCCTACACTGGATCCCAGGAGTGGGCTCCCACCAATTCAACTAGGTTAAAGCCCTAATTACA	-	32874648	32874671	AATTGGTGGGAGCCCACTCCTGG	GCTGGGCAGGAGCCCCCTCCNGG	6	0	14
GCTGGGCAGGAGCCCCCTCCNGG	chr13	TTGTGAATGGAGACTTGCTGGCTGCCCAGGAGTGGGCGGCTGGGCAGGGGCGGTGAACGTTTAGGGTCCGGCC	-	40789986	40790009	CCTGCCCAGCCGCCCACTCCTGG	GCTGGGCAGGAGCCCCCTCCNGG	6	0	14
GCTGGGCAGGAGCCCCCTCCNGG	chr13	CAGCACAACAGTGGACTCAGACTGGCCAGGAGGGGGCTCCTGGAAGGTGAGCCTGAGGATGGCCTCACAGTGC	-	44266972	44266995	ACCTTCCAGGAGCCCCCTCCTGG	GCTGGGCAGGAGCCCCCTCCNGG	5	0	6
GCTGGGCAGGAGCCCCCTCCNGG	chr13	GCTGCCTTGAGCGTGCGCACATCTGGCTGGGCTGCAGCAGCACCCAGGCTCAGCCCTGACTTTGCTCCGAGAT	+	48457777	48457800	GCTGGGCTGCAGCAGCACCCAGG	GCTGGGCAGGAGCCCCCTCCNGG	6	0	12
GCTGGGCAGGAGCCCCCTCCNGG	chr13	ACTCAATGCCAGCCAGTGAAATCAGCCAGGAGGGGAACTGTGCCCTGCAAAGCCACAGGGGCAGAGCTGCCCA	-	70571109	70571132	GCAGGGCACAGTTCCCCTCCTGG	GCTGGGCAGGAGCCCCCTCCNGG	6	0	8
GCTGGGCAGGAGCCCCCTCCNGG	chr13	GGGAAGTTGAATTTTCAGGCAGAAAGGTTGCCAGGAGCTCTCTCCAGGGAAATGGCAAGAGCTGAGAAGACAT	+	76802650	76802673	GGTTGCCAGGAGCTCTCTCCAGG	GCTGGGCAGGAGCCCCCTCCNGG	5	0	30
GCTGGGCAGGAGCCCCCTCCNGG	chr13	GACGGAGGGTTTCCTCGCTTCTCAGACAGGGCAGCCGCCCCATCCGGGAGTTGAGGGGCGCCTCTGCCCGGCC	+	81102235	81102258	ACAGGGCAGCCGCCCCATCCGGG	GCTGGGCAGGAGCCCCCTCCNGG	5	0	76
GCTGGGCAGGAGCCCCCTCCNGG	chr13	ACTGCAGGTCCCGAGCCCTGCCCCGCGGGGAGGCAGCTAAGGCCCAGCGAGAAATCGAGCACAGCAGCTGCTG	-	84086562	84086585	GCTGGGCCTTAGCTGCCTCCCCG	GCTGGGCAGGAGCCCCCTCCNGG	6	0	14
GCTGGGCAGGAGCCCCCTCCNGG	chr13	GTTATGTCTGGTGAGATGTTGCTGACCCGGAGAGGGCTGATGTCCAGCCCCAGGGCTCCATCTTCTGTTGGTC	-	91557493	91557516	GCTGGACATCAGCCCTCTCCGGG	GCTGGGCAGGAGCCCCCTCCNGG	4	0	486
GCTGGGCAGGAGCCCCCTCCNGG	chr13	TGGAGATTGCACAATGCCACTGATCCAGAGAGGGAGCTCATGCCCAGTCCCACAAACCCCTGAGTCCTAAGCC	-	95958984	95959008	ACTGGGCATGAGCTCCCTCTCTGG	GCTGGGCAGGAGCCCCCTC-CNGG	3	1	22
GCTGGGCAGGAGCCCCCTCCNGG	chr13	AGTATGAAACACAGATGGCTTCTCACCAGGAGGGGGCTTCTCTGCTACTGCACACAGAAAATGAGACATCATT	-	108209787	108209810	GTAGCAGAGAAGCCCCCTCCTGG	GCTGGGCAGGAGCCCCCTCCNGG	6	0	12
GCTGGGCAGGAGCCCCCTCCNGG	chr13	CCAGTGGGGTTTTCTTTTTCCCTTCCCGGGGGGTGGCTCCTGCGTGGCTCCTTTTGCTGCCGTCTGCCCATCC	-	110830820	110830843	GCCACGCAGGAGCCACCCCCCGG	GCTGGGCAGGAGCCCCCTCCNGG	5	0	48
GCTGGGCAGGAGCCCCCTCCNGG	chr13	TCTGGGCAGGCTGGCTCTGTGGGGGCCTGGGGGTGGCTCCTGCCTGGACTTTGAGAATTGGAGAGGCTTGGAG	-	112716031	112716054	TCCAGGCAGGAGCCACCCCCAGG	GCTGGGCAGGAGCCCCCTCCNGG	5	0	18
GCTGGGCAGGAGCCCCCTCCNGG	chr13	GCTGGTGGAGGGGCTGCGGCTCCTCCTTGGAGGGGACGCCTGGCCACTGCTGTCCCCACAATGGGGCCACCCG	-	113002416	113002439	AGTGGCCAGGCGTCCCCTCCAAG	GCTGGGCAGGAGCCCCCTCCNGG	6	0	24
GCTGGGCAGGAGCCCCCTCCNGG	chr13	GCTGGAGCCCTTCCCCGGAGCTGGTCGTGGCCAGGAGCTCCCACCGGGGCAGGGCGCTAAGGCCCGGCACTCC	+	113096252	113096274	G-TGGCCAGGAGCTCCCACCGGG	GCTGGGCAGGAGCCCCCTCCNGG	3	1	40
GCTGGGCAGGAGCCCCCTCCNGG	chr13	ACAGACGCCCGCACTGGCCAGGCTGACCAGGAGGGGCCCCTGCCCATAGTCCTTAAACAGATGCCCGCGCTTG	-	113444158	113444180	TATGGGCAGGGGCCCC-TCCTGG	GCTGGGCAGGAGCCCCCTCCNGG	3	1	10
GCTGGGCAGGAGCCCCCTCCNGG	chr13	ACAGATGCCCGCGCTTGCCGGGCTGACCAGGAGGGGCCCCTGCCCATATTCCTTAAACAGACGCCCGCACTGG	-	113444214	113444236	TATGGGCAGGGGCCCC-TCCTGG	GCTGGGCAGGAGCCCCCTCCNGG	3	1	12
GCTGGGCAGGAGCCCCCTCCNGG	chr13	CTGCCTGTGGGCCACACTCCACACCAAGGAGCAGGAGACCCCCCCCGGGATGTGAACGGCTTCAGCGGCTCAG	+	113967831	113967854	AAGGAGCAGGAGACCCCCCCCGG	GCTGGGCAGGAGCCCCCTCCNGG	6	0	58
GCTGGGCAGGAGCCCCCTCCNGG	chr13	TGGCAAGCAGACCCCTGGGCCATGTGCTAGGAAGGGGTTCTGCCCAGCGAGGTCTACCCCCAACCAGGACGGG	-	114101290	114101312	GCTGGGCAGAA-CCCCTTCCTAG	GCTGGGCAGGAGCCCCCTCCNGG	3	1	6
GCTGGGCAGGAGCCCCCTCCNGG	chr13	GGGAGCCCCATTCTCGCTTCTAAAGATGGGACAGGAACCACCTCCTGGACCTCACGTCAGGGTTAAGTGAATA	+	114220880	114220904	GATGGGACAGGAACCACCTCCTGG	GCTGGG-CAGGAGCCCCCTCCNGG	3	1	94
GCTGGGCAGGAGCCCCCTCCNGG	chr14	AGGAAAGGAGTGATGGCCGTGGGGACTAGGGCAGCTGCCCCATCCAGGGGGCTGTTGGTTTCAGGCCTCAGGT	+	21569917	21569941	ACTAGGGCAGCTGCCCCATCCAGG	GCT-GGGCAGGAGCCCCCTCCNGG	4	1	28
GCTGGGCAGGAGCCCCCTCCNGG	chr14	TGGGCACTGCTCTGCAAGAGGGACAGCTAGGCCAGAGTCCCCTCCAGAGGTGATGGCCTCAGGATGATCCTGG	+	24068025	24068048	GCTAGGCCAGAGTCCCCTCCAGA	GCTGGGCAGGAGCCCCCTCCNGG	5	0	64
GCTGGGCAGGAGCCCCCTCCNGG	chr14	GAGATCACGTGGAGATGGCTGAGCAGCTGGGCATGAAGCTCCCCCCTGGGCGGGGTCTCCTGTCACAGGGCAC	+	33676278	33676301	GCTGGGCATGAAGCTCCCCCCTG	GCTGGGCAGGAGCCCCCTCCNGG	6	0	60
GCTGGGCAGGAGCCCCCTCCNGG	chr14	CCTCCCTCCTGGATGGGGCAGCTGGCCGGGTGGGGGCTGCCCCCCACCTCCCTCCCGGACGGGGCGGCTGCCG	-	33984452	33984475	GGTGGGGGGCAGCCCCCACCCGG	GCTGGGCAGGAGCCCCCTCCNGG	5	0	6
GCTGGGCAGGAGCCCCCTCCNGG	chr14	GTAACTGCGGCGGGCGGCGGCCGGGGCTGGACAGCCAGCCCCGCCCGGCAGGCTCGCAGCTCACGTAGCGCTA	+	34060254	34060277	GCTGGACAGCCAGCCCCGCCCGG	GCTGGGCAGGAGCCCCCTCCNGG	6	0	20
GCTGGGCAGGAGCCCCCTCCNGG	chr14	CGTTTGGGAAGTGAGGAGCATCTCCGCCGGGCAGCCGCCCCCTCCAGGAGGTGGGGGACAGCCCCCTTTGGCC	+	34476258	34476281	GCCGGGCAGCCGCCCCCTCCAGG	GCTGGGCAGGAGCCCCCTCCNGG	3	0	144
GCTGGGCAGGAGCCCCCTCCNGG	chr14	ACATTCTAACTAGTACTTTGGGCAGCCTGGAGGGGACTCTCCAGCAGCCTGCAAAGACAATTATGCTGGTAAG	-	38044098	38044121	GCTGCTGGAGAGTCCCCTCCAGG	GCTGGGCAGGAGCCCCCTCCNGG	6	0	16
GCTGGGCAGGAGCCCCCTCCNGG	chr14	AAATGTTTATTACCTGGAATGAGTCACTGGGAAAGTGCCCACTCTAGGCAAGGGCATAAGGCATATAGTGACA	+	47595735	47595758	ACTGGGAAAGTGCCCACTCTAGG	GCTGGGCAGGAGCCCCCTCCNGG	6	0	14
GCTGGGCAGGAGCCCCCTCCNGG	chr14	TCACATCCAAAGCCTTCACCCTCCTCCTGGAGGGGAATTCTGCCCCAGCTGGTGCTACCTAGGTGGGGCCAGG	-	57807287	57807310	CTGGGGCAGAATTCCCCTCCAGG	GCTGGGCAGGAGCCCCCTCCNGG	6	0	242
GCTGGGCAGGAGCCCCCTCCNGG	chr14	CATTCACCAGCTGAGGAACTTCAGACTGGGAGAGGGCTCTTTCCCAGGTTATGGCTTGCAGCCAGATGTCCTC	-	63273564	63273587	CCTGGGAAAGAGCCCTCTCCCAG	GCTGGGCAGGAGCCCCCTCCNGG	5	0	42
GCTGGGCAGGAGCCCCCTCCNGG	chr14	ACTTTCAGATATACATTCTACATGGCCAGGCTGGGGCTATGGCCCAGGTGGCTTCCTTAGGGCCCATTTGGCC	-	65930082	65930105	CCTGGGCCATAGCCCCAGCCTGG	GCTGGGCAGGAGCCCCCTCCNGG	6	0	14
GCTGGGCAGGAGCCCCCTCCNGG	chr14	GGGAGGTTGGGGGGTCAGCCCCCGGCCCGGCCAGCCGCCCCGTCCGGGAGGGAGGTGGGGGGGGTCAGCCCCC	+	67341480	67341503	CCCGGCCAGCCGCCCCGTCCGGG	GCTGGGCAGGAGCCCCCTCCNGG	6	0	10
GCTGGGCAGGAGCCCCCTCCNGG	chr14	TCCTCCTTCAACAGCCTGGGCCCCTGCCAGGTGGGGGCTCTTGGCAGCTGCCTGGCTTGGCTTTTGTTTGGGT	-	76465976	76465998	GCTGC-CAAGAGCCCCCACCTGG	GCTGGGCAGGAGCCCCCTCCNGG	3	1	12
GCTGGGCAGGAGCCCCCTCCNGG	chr14	GAAAAAGGAAATTTTCCGAGGTGGTTCTGGGAAAGATTCCCCTCCTGGTAAGAGAAGAAGGACAAGGAGTATC	+	77991436	77991459	TCTGGGAAAGATTCCCCTCCTGG	GCTGGGCAGGAGCCCCCTCCNGG	5	0	34
GCTGGGCAGGAGCCCCCTCCNGG	chr14	CTCTGCACAAGAGTAACTTCTTCAGGGAGGGCTGGAGTCCCCTCCTAGTGCTCTTTAAGTACCGTGTTCAGAC	+	78214330	78214353	GGAGGGCTGGAGTCCCCTCCTAG	GCTGGGCAGGAGCCCCCTCCNGG	5	0	112
GCTGGGCAGGAGCCCCCTCCNGG	chr14	TTTGATTCCTGCCAAAGCAAAGTGACCTTGAGGGGGCACCGGCTCAGTGTTTGCTTTTTCTGGCGCTACCCAC	-	79045180	79045203	ACTGAGCCGGTGCCCCCTCAAGG	GCTGGGCAGGAGCCCCCTCCNGG	5	0	10
GCTGGGCAGGAGCCCCCTCCNGG	chr14	CCCCACCTCCCAGACGGGGTGGCGGCCGGGCAGGGGCTGCCCCCCACCTCCCGGACGGGGTGGCTGCCAGGCG	-	81244503	81244526	GGTGGGGGGCAGCCCCTGCCCGG	GCTGGGCAGGAGCCCCCTCCNGG	6	0	8
GCTGGGCAGGAGCCCCCTCCNGG	chr14	GGCTTCAGGCTCTTAGGAACCAAAGCCAGGAGGAGGCTCCTGGGGTGTTGTCAGAGCCCTCCTGGGATAGACT	-	88948937	88948960	ACACCCCAGGAGCCTCCTCCTGG	GCTGGGCAGGAGCCCCCTCCNGG	6	0	228
GCTGGGCAGGAGCCCCCTCCNGG	chr14	AGGGGCTATGGGAGCTAACAGTAAGCCAGAAGGGGGTTTCTGCTCATTTGTTCCCAATTTGCACATGCTGATT	-	89236626	89236649	AATGAGCAGAAACCCCCTTCTGG	GCTGGGCAGGAGCCCCCTCCNGG	6	0	230
GCTGGGCAGGAGCCCCCTCCNGG	chr14	AGAAGGCTCCATGTTGGCAGCTGTAGCGGGAGAGGGCATCTGCCCACGTGCCTGGGAGCCCAGGGCGAGGGGC	-	92933745	92933768	CGTGGGCAGATGCCCTCTCCCGC	GCTGGGCAGGAGCCCCCTCCNGG	6	0	10
GCTGGGCAGGAGCCCCCTCCNGG	chr14	GGCCCTTGGCATGGAGAGCTGGTTGCCAGGGTGGGGCTCCAGCCCAGAGACAAAGCAAGCTGGAGGAGATCAT	-	93864618	93864641	TCTGGGCTGGAGCCCCACCCTGG	GCTGGGCAGGAGCCCCCTCCNGG	4	0	132
GCTGGGCAGGAGCCCCCTCCNGG	chr14	TGGGCTTTCCTCTCTGGGCCTAGACCTGGGAGGGGTCTGCTGTCCAAGTGAACTGACACTGTTTGGTTCCACA	-	95225839	95225862	CTTGGACAGCAGACCCCTCCCAG	GCTGGGCAGGAGCCCCCTCCNGG	6	0	6
GCTGGGCAGGAGCCCCCTCCNGG	chr14	GCTGACACCGGAACCGGAAACTTCATCAGGAGGTGACCCCTTCCCGGCGTTCCGCGGAACGGGCGAGTCCCGC	-	95534643	95534666	GCCGGGAAGGGGTCACCTCCTGA	GCTGGGCAGGAGCCCCCTCCNGG	6	0	6
GCTGGGCAGGAGCCCCCTCCNGG	chr14	AGAAGTTTGCTCATCTGACACCTGGGGCTGGGCAGAGCCCCTCCCGGGGGCAGCTCTGGGCAGCCTGTGGAGA	+	96192556	96192578	GCTGGGCA-GAGCCCCTCCCGGG	GCTGGGCAGGAGCCCCCTCCNGG	2	1	1238
GCTGGGCAGGAGCCCCCTCCNGG	chr14	GCGGCCCCTCTGAGCACGTCTTAGACCTGGAGGAGGCTGGTGTCCAGGGCACGGCGCTACACTTTGTGGCACT	-	99139080	99139103	CCTGGACACCAGCCTCCTCCAGG	GCTGGGCAGGAGCCCCCTCCNGG	5	0	12
GCTGGGCAGGAGCCCCCTCCNGG	chr14	CCAAGGACAGGCTGCCTCTGAGAACCAGGAGGGGGCTCTCTGCCCGGCTCCAGCCCTGCTGCCTGTTTCATCC	-	99503177	99503201	GCCGGGCAGAGAGCCCCCTCCTGG	GCTGGGCAG-GAGCCCCCTCCNGG	1	1	490
GCTGGGCAGGAGCCCCCTCCNGG	chr14	GTCGGGGGAGAACCTGCCCTGCAAGCCGGGAGGAGGCTCTTGCCCCCACTCAGCCTTTGCCTCGCATGTGGCT	-	100105949	100105972	TGGGGGCAAGAGCCTCCTCCCGG	GCTGGGCAGGAGCCCCCTCCNGG	5	0	450
GCTGGGCAGGAGCCCCCTCCNGG	chr14	GCCATCATGAGGCCCAGGGGGGTGGCCAGGAGTGGGCTGCCCCACAACACTGCCCGTCCCCCCCCTTCCCTGT	-	103114035	103114058	GTTGTGGGGCAGCCCACTCCTGG	GCTGGGCAGGAGCCCCCTCCNGG	6	0	12
GCTGGGCAGGAGCCCCCTCCNGG	chr14	ACTCTCCATGAACAGCTTGCCCTCTGCTTGGCAGGGGCACCACCCATGGACTACACTAGAGGTCCAAGTCCAT	+	103745554	103745577	GCTTGGCAGGGGCACCACCCATG	GCTGGGCAGGAGCCCCCTCCNGG	6	0	6
GCTGGGCAGGAGCCCCCTCCNGG	chr14	TGCTTGACCTTTACAGCTCTGTAGTCCTGGAGGGGCCTCCTGGGCAGCCACACCTTGGGATTTTGTTAGAGCT	-	104168133	104168156	GCTGCCCAGGAGGCCCCTCCAGG	GCTGGGCAGGAGCCCCCTCCNGG	3	0	28
GCTGGGCAGGAGCCCCCTCCNGG	chr14	GCACCACCCTCAATGCCGCCCGGAGTGCTAGGCAGGGCCCTCTCCAGGCATCCACCCAGGCAGGAGCCAGGCC	+	104384155	104384177	GCTAGGCAGG-GCCCTCTCCAGG	GCTGGGCAGGAGCCCCCTCCNGG	2	1	390
GCTGGGCAGGAGCCCCCTCCNGG	chr14	AACCCCGGACTCCAGGGACGGCGCTCCAGGAGGGGTCTCAGGCACACCCCAACCTCCCAGCGGCCGTGACGGG	-	104393363	104393386	GGTGTGCCTGAGACCCCTCCTGG	GCTGGGCAGGAGCCCCCTCCNGG	5	0	6
GCTGGGCAGGAGCCCCCTCCNGG	chr14	CTTCGCTTGACGTTCATTCCTCATGGGTGTGGAGAGGCCCCCTCCAGGGCCCCTTCCCCTCACCCCACCCGGC	+	104636439	104636462	GGTGTGGAGAGGCCCCCTCCAGG	GCTGGGCAGGAGCCCCCTCCNGG	5	0	10
GCTGGGCAGGAGCCCCCTCCNGG	chr14	GGAGGTGGCAACAGCAGGGGAGTCACCGGGAGGCTGCTCGGGTCCAGCTCAAAAACGCCAGGCCCGCCCCCGC	-	104827210	104827233	GCTGGACCCGAGCAGCCTCCCGG	GCTGGGCAGGAGCCCCCTCCNGG	5	0	10
GCTGGGCAGGAGCCCCCTCCNGG	chr14	AGGCTAGGGGAGCAGCAGGGAGGCGTCCAGGCTGGAAACCCCTCCAGGGTTTCCACTCCTCAGCAGAGATGAC	+	104873676	104873699	TCCAGGCTGGAAACCCCTCCAGG	GCTGGGCAGGAGCCCCCTCCNGG	6	0	10
GCTGGGCAGGAGCCCCCTCCNGG	chr14	GGCCTTTGAACTGGAGCAGCCCCAGCCAGGCAGGGGTTGCAGCCCTGCCGGCCAGCCCCACTGTCACGGGCAT	-	105152427	105152450	GCAGGGCTGCAACCCCTGCCTGG	GCTGGGCAGGAGCCCCCTCCNGG	6	0	14
GCTGGGCAGGAGCCCCCTCCNGG	chr14	CAGCCAGGCGGGGGACGGCAGGGTCCCGGGAGGTGGCGCCTGCTCTGGCAAGCAGGCCTGAGCTGGACTGATG	-	105228728	105228751	CCAGAGCAGGCGCCACCTCCCGG	GCTGGGCAGGAGCCCCCTCCNGG	5	0	10
GCTGGGCAGGAGCCCCCTCCNGG	chr14	CAGCCCCAGACTGCACCAGCTGCACCTGGGAGTGGGCTCCTGTGGAGAGAACACAGAAGTGGATGAGATCTCC	-	105986874	105986897	TCTCCACAGGAGCCCACTCCCAG	GCTGGGCAGGAGCCCCCTCCNGG	6	0	12
GCTGGGCAGGAGCCCCCTCCNGG	chr14	ATAATCTGAGAGATGTGTCAGCCTCGGTGGGCTGCTTCTCCCTCCAGGAGACGGAGCTAACACAATTGTATCT	+	106011081	106011104	GGTGGGCTGCTTCTCCCTCCAGG	GCTGGGCAGGAGCCCCCTCCNGG	6	0	22
GCTGGGCAGGAGCCCCCTCCNGG	chr15	AAGAACAAGATGGCTATCCAATGCTCCTGGAGGGGAGTCCTCCCCCACGTGAGGACAGGGCAAGTGCCCAGAT	-	27070101	27070124	GTGGGGGAGGACTCCCCTCCAGG	GCTGGGCAGGAGCCCCCTCCNGG	5	0	6
GCTGGGCAGGAGCCCCCTCCNGG	chr15	CAGCTGGGTTAGGCTGTGGGTCTTGGATGGGCAGGAGCCCTCCTCTCTGGCCTGCCCACAGCAGCGTGAGCTC	+	29118923	29118946	GATGGGCAGGAGCCCTCCTCTCT	GCTGGGCAGGAGCCCCCTCCNGG	6	0	22
GCTGGGCAGGAGCCCCCTCCNGG	chr15	GAGATGGGAGCTTTATCTATAGCCCCCTGGCTGGGGCTGCTGCCTTTCTTTCAGAGATGCCCTGCCCAGTGAG	-	30022546	30022569	GAAAGGCAGCAGCCCCAGCCAGG	GCTGGGCAGGAGCCCCCTCCNGG	6	0	8
GCTGGGCAGGAGCCCCCTCCNGG	chr15	GTCCGAACTTGGGAGCTTGGCTTGCTCGGAGGGGTCTCCTCGCTCAGCCCTCTCCCAGCTCCCCAGTCTCCTT	-	31306394	31306418	GCTGAGCGAGGAGACCCCTCCGAG	GCTGGGC-AGGAGCCCCCTCCNGG	3	1	36
GCTGGGCAGGAGCCCCCTCCNGG	chr15	GCCCAAGACAAGGGTCAGCTCGGGGCTGGGCCAGGAGCCCCATCTGGGGCCCCACACCCATTTCTGTGATTGC	+	31392759	31392783	GCTGGGCCAGGAGCCCCATCTGGG	GCTGGG-CAGGAGCCCCCTCCNGG	2	1	12
GCTGGGCAGGAGCCCCCTCCNGG	chr15	GGAAGGAGACGGCGCCGGCCCCGCGCCCGGAGAGCGCACCTGCCTGGTCCGCGGGCCCGGCCCCGCCGCCCGC	-	31870429	31870452	ACCAGGCAGGTGCGCTCTCCGGG	GCTGGGCAGGAGCCCCCTCCNGG	6	0	8
GCTGGGCAGGAGCCCCCTCCNGG	chr15	GCAAAGTTCAGGGGTCAGTGGCTCACCAGATTGGGGCTGGTGCCCTGCCCACACAGGTACCATTTCCCAGGAG	-	40092731	40092754	GCAGGGCACCAGCCCCAATCTGG	GCTGGGCAGGAGCCCCCTCCNGG	6	0	16
GCTGGGCAGGAGCCCCCTCCNGG	chr15	GGCCTGCCCTGGACACAGGGGCCCTGCTGAGCAGTGGCCCCATCCTGGAACTTGACCAGATTCCCCCCAGTGC	+	40956032	40956055	GCTGAGCAGTGGCCCCATCCTGG	GCTGGGCAGGAGCCCCCTCCNGG	4	0	62
GCTGGGCAGGAGCCCCCTCCNGG	chr15	CTCCAGCTGTCCAGGGGCACTGCCACTGGGAGAGGGCTCCCGCCCAGGGGGCCTGGATAAGGGCAGGGGCCCC	-	41511636	41511659	CCTGGGCGGGAGCCCTCTCCCAG	GCTGGGCAGGAGCCCCCTCCNGG	4	0	178
GCTGGGCAGGAGCCCCCTCCNGG	chr15	ACCGCCCAGTCCACCCGGTCGGCCTCCCGGCTGGGGCTCCTGCCCCAGCTCTCAACTCCCGCCGATCCCTGGC	-	42548505	42548528	CTGGGGCAGGAGCCCCAGCCGGG	GCTGGGCAGGAGCCCCCTCCNGG	5	0	34
GCTGGGCAGGAGCCCCCTCCNGG	chr15	GCCGTCCCGCACCTGCTGGGCTTGATAGGGGTAGGAGCTCCCTCTGGGCTGCTGGAGTGCCCGGGCTAGGTGC	+	45886090	45886113	TAGGGGTAGGAGCTCCCTCTGGG	GCTGGGCAGGAGCCCCCTCCNGG	6	0	6
GCTGGGCAGGAGCCCCCTCCNGG	chr15	CAGGAGGAGTGCTTTACCACTTTTCACCAAGTGGGGGCTCTGCTCAGCTGCACTATTGAGCGCAGCTTTGCAA	-	52183746	52183768	GCTGAGCAG-AGCCCCCACTTGG	GCTGGGCAGGAGCCCCCTCCNGG	3	1	18
GCTGGGCAGGAGCCCCCTCCNGG	chr15	TACAGTGTTTCTCTTCTCTTCAGCACCCTGAGGGAGTTCCTGCCTGGCGACAGCAGGCAAGTCAAAGCCCTAG	-	64153653	64153676	GCCAGGCAGGAACTCCCTCAGGG	GCTGGGCAGGAGCCCCCTCCNGG	5	0	6
GCTGGGCAGGAGCCCCCTCCNGG	chr15	GATGTTTCCTAACATGATGCTCCTGTCAGGAGGGGGTTTCTGTTCAGAGGTAGAAGCTGCTTCTGCAACCTGC	-	64764488	64764511	TCTGAACAGAAACCCCCTCCTGA	GCTGGGCAGGAGCCCCCTCCNGG	6	0	496
GCTGGGCAGGAGCCCCCTCCNGG	chr15	TGCAGGCTGGTGGGAGCAGGTGGGTGCAGTTCGTGAGTCCCCTCCTGGAGACCCTGCCTGCAGGCTGCCCCTG	+	66078629	66078652	GCAGTTCGTGAGTCCCCTCCTGG	GCTGGGCAGGAGCCCCCTCCNGG	6	0	22
GCTGGGCAGGAGCCCCCTCCNGG	chr15	TGCAGCTACTAACAGCTGTCCCCACCAGGGAGGGGGCTCAGGGGCAGGAGGTACAACTGAGCACAGGCAAACT	-	66164920	66164943	CCTGCCCCTGAGCCCCCTCCCTG	GCTGGGCAGGAGCCCCCTCCNGG	6	0	6
GCTGGGCAGGAGCCCCCTCCNGG	chr15	GATAAGAGCTATTTTCTCACCCTGGTATGGAGAGGAACCCCCTCCCAGAGGAATGTATAGGGCTTGCTGCCTG	+	68567544	68567567	TATGGAGAGGAACCCCCTCCCAG	GCTGGGCAGGAGCCCCCTCCNGG	6	0	74
GCTGGGCAGGAGCCCCCTCCNGG	chr15	CAGTCGTGCCACAGGCGCGCAGGGCCCTGGAGGCGGCTCCTGCCCCCCAGTAACGCCTCGGCGCCCTTCGGGC	-	68817961	68817984	GGGGGGCAGGAGCCGCCTCCAGG	GCTGGGCAGGAGCCCCCTCCNGG	3	0	210
GCTGGGCAGGAGCCCCCTCCNGG	chr15	AAAAGAAAAAGAAAAAAGAAAACTCACAGGGCAGGAGACCCTACCAGGAAGATAATTGTGGGGCTCCCCTAGA	+	70793569	70793592	ACAGGGCAGGAGACCCTACCAGG	GCTGGGCAGGAGCCCCCTCCNGG	5	0	12
GCTGGGCAGGAGCCCCCTCCNGG	chr15	GAGCGTGCTGAAAGGCTTCACACACGCGCACAAGAAGCCCCCTCCTGGCAGGGATCCTAGTAGGTCCCCAGTG	+	73306315	73306338	GCGCACAAGAAGCCCCCTCCTGG	GCTGGGCAGGAGCCCCCTCCNGG	6	0	20
GCTGGGCAGGAGCCCCCTCCNGG	chr15	GTTTTTCCAGTCGCCCGTCGCCACCCCAGGAGGGGGCCTCTGCCCGACCCCGCGAAGTCCCAGGGCCCGGAGG	-	73319144	73319167	GTCGGGCAGAGGCCCCCTCCTGG	GCTGGGCAGGAGCCCCCTCCNGG	4	0	574
GCTGGGCAGGAGCCCCCTCCNGG	chr15	CTCTTCTGAGGCCAGGTCTGAGCTTCCAGGAGGGGACTGCTCCCTAGGAGGGGAGGCTGGGAGGAGAGCGTGG	-	73357520	73357543	CCTAGGGAGCAGTCCCCTCCTGG	GCTGGGCAGGAGCCCCCTCCNGG	5	0	72
GCTGGGCAGGAGCCCCCTCCNGG	chr15	GCTTTTCCCAGGAGGTGTGAGCCTACCTGGAGGAGGCTTAGGCACAGGGATACCTGCTGGAGGTCTGAGCGTT	-	75048276	75048299	CCTGTGCCTAAGCCTCCTCCAGG	GCTGGGCAGGAGCCCCCTCCNGG	6	0	6
GCTGGGCAGGAGCCCCCTCCNGG	chr15	AAAGGCCAGGAGATAAGGACTATGTGTTCAGCAGGAGGCCCACCCTGGCAGAGCCATGGAGTTTGAGGTTCAT	+	75458457	75458480	GTTCAGCAGGAGGCCCACCCTGG	GCTGGGCAGGAGCCCCCTCCNGG	6	0	22
GCTGGGCAGGAGCCCCCTCCNGG	chr15	CAGCAGCTCTGGGTCAGGCTGGCCTCCTGGAGGGGGCCCCTGGCCAGGCACAGCTGTGAGCGGGATGGCCTGG	-	75675628	75675651	CCTGGCCAGGGGCCCCCTCCAGG	GCTGGGCAGGAGCCCCCTCCNGG	3	0	1710
GCTGGGCAGGAGCCCCCTCCNGG	chr15	CCTAACCACCTCCCTGAGACCATTGCCCTGGAGGTGCCTCTGCCCCGCAGAGCAGAGTGCCTGCTCCCCAGCT	-	76161720	76161742	GCGGGGCAG-AGGCACCTCCAGG	GCTGGGCAGGAGCCCCCTCCNGG	3	1	10
GCTGGGCAGGAGCCCCCTCCNGG	chr15	GCTGTAAGACCCAGCGGGTGCCAGCCGGGAGGGTGACTCCAGCTCAGCAGCATGTATGGAAGTGCATTGTGAC	-	78279462	78279486	GCTGAGCTGGAGTCACCCTCCCGG	GCTGGGCAGGAGCC-CCCTCCNGG	3	1	436
GCTGGGCAGGAGCCCCCTCCNGG	chr15	GCTCCGTGCGGTCCGCACCGGGCAGTGGCTGCAGGAGCCCCCACCTGGGTCCCCACCCCAGACCTGCTGGCGG	+	82045888	82045910	G-GCTGCAGGAGCCCCCACCTGG	GCTGGGCAGGAGCCCCCTCCNGG	4	1	14
GCTGGGCAGGAGCCCCCTCCNGG	chr15	GCTGAACAGAAGCCTTAAGCACCCTCTGGGATGGGGCTCCTGCCCTCTCCAGCCTCATTCCATGGTTCCCTCC	-	86712876	86712899	AGAGGGCAGGAGCCCCATCCCAG	GCTGGGCAGGAGCCCCCTCCNGG	5	0	108
GCTGGGCAGGAGCCCCCTCCNGG	chr15	GACCAGAAAAGGGCACTCTCTTCCCACTGGGAAAGACCCCTCTCCAGGCCTACAGGCATTCCCCTGCGTGGGG	+	87766793	87766816	ACTGGGAAAGACCCCTCTCCAGG	GCTGGGCAGGAGCCCCCTCCNGG	5	0	38
GCTGGGCAGGAGCCCCCTCCNGG	chr15	GCCCTCTCCACACAAGCACCTCACCCCATGGCTAGAGCCCCCTCCTGGCTGCCCGCCTGCACCCCCACACCGC	+	89185345	89185368	CCATGGCTAGAGCCCCCTCCTGG	GCTGGGCAGGAGCCCCCTCCNGG	5	0	8
GCTGGGCAGGAGCCCCCTCCNGG	chr15	TGGGTAGGGTGTGGAGCTGTAGGGCTGCTGGCAGGATCACCCTCCAGGGCCTGGCTGCACTTTTGGGAGTGAA	+	93043802	93043824	GCT-GGCAGGATCACCCTCCAGG	GCTGGGCAGGAGCCCCCTCCNGG	2	1	24
GCTGGGCAGGAGCCCCCTCCNGG	chr15	GTGACTGTTTCCCAGGGAAGATAAGACCAGCCAGGAGCTCCTTCCTGGCCCCTCAAGCATAAAAGAGATAAAG	+	96970461	96970484	ACCAGCCAGGAGCTCCTTCCTGG	GCTGGGCAGGAGCCCCCTCCNGG	6	0	6
GCTGGGCAGGAGCCCCCTCCNGG	chr15	GTGCAGAGAGGAGCAAGGAGAAGTCCTGGACAGAGAGCGCCCTCCTGGCATGAGAGTCTAGCTGAGGCTCAGC	+	99151513	99151537	CCTGGACAGAGAGCGCCCTCCTGG	GCTGGGCAG-GAGCCCCCTCCNGG	3	1	44
GCTGGGCAGGAGCCCCCTCCNGG	chr15	GCACCTCCACGCTGGCCCGCGCCACCCGGGGAGGGTCTCCGGCGCAGCCGCGCGAGCACCTCCCGGAACGGCG	-	100341565	100341588	GCTGCGCCGGAGACCCTCCCCGG	GCTGGGCAGGAGCCCCCTCCNGG	5	0	6
GCTGGGCAGGAGCCCCCTCCNGG	chr15	AAAGGGTAACATAAACAAGCAGAGACCCAGGAGGGGGCCCTGCCCGCGTTCCAGTAAATGGCTTGCCATGCTG	-	101435829	101435851	CGCGGGCAGG-GCCCCCTCCTGG	GCTGGGCAGGAGCCCCCTCCNGG	3	1	98
GCTGGGCAGGAGCCCCCTCCNGG	chr16	TGAGGTCTGCCATGGACAAGTGTAAGATGCCCAGGACCCCCTTCCTTGGCAGTGCCCAGATGGGCCCAGGCCC	+	990813	990836	GATGCCCAGGACCCCCTTCCTTG	GCTGGGCAGGAGCCCCCTCCNGG	6	0	28
GCTGGGCAGGAGCCCCCTCCNGG	chr16	GCCCTGCTGGCCGCCCCAGCTGGTACCTGAGCAGGGGACCCCCCCAGGCCCAGGAGGCCCTGGTTGGCACAAG	+	1124421	1124444	CCTGAGCAGGGGACCCCCCCAGG	GCTGGGCAGGAGCCCCCTCCNGG	5	0	48
GCTGGGCAGGAGCCCCCTCCNGG	chr16	CCAGCCATCATCAGCGGTGTGATGGGCCTGGCAGTCGCCCCCTCCCAGCCTCACCAGCGGTGTGATGGACTTG	+	1946595	1946618	GCCTGGCAGTCGCCCCCTCCCAG	GCTGGGCAGGAGCCCCCTCCNGG	5	0	12
GCTGGGCAGGAGCCCCCTCCNGG	chr16	GCGGCAAGTGGACAGACTTTGCCACGGTGCTCTGCTGCCCCCTCCTGGGCACGTCCAGGTGAGGGAGGGCTGG	+	2153687	2153710	GGTGCTCTGCTGCCCCCTCCTGG	GCTGGGCAGGAGCCCCCTCCNGG	6	0	6
GCTGGGCAGGAGCCCCCTCCNGG	chr16	GGGGGTGGGCCCGTGGCAGTGCCCTGAGGAGCCCGAGCCCACTCCTGGGCTGGTGCTGAGCAAGCCGGCCCTG	+	2930759	2930782	GAGGAGCCCGAGCCCACTCCTGG	GCTGGGCAGGAGCCCCCTCCNGG	6	0	22
GCTGGGCAGGAGCCCCCTCCNGG	chr16	GAAATCATTCGGGAGGAGGTGGGAGCTGGGAGGGGGCTCCGGTCAGGGAGGAGGCCACGTTTGGGAGAAGGCA	-	3021436	3021459	CCCTGACCGGAGCCCCCTCCCAG	GCTGGGCAGGAGCCCCCTCCNGG	6	0	22
GCTGGGCAGGAGCCCCCTCCNGG	chr16	CTGGACAACCCCACTGCTGCCATGCCACAGGCAGGTGCCCCCTCCTGGGGTGGAACTCAGCTGCGCAAAGCCT	+	3734480	3734502	AC-AGGCAGGTGCCCCCTCCTGG	GCTGGGCAGGAGCCCCCTCCNGG	3	1	350
GCTGGGCAGGAGCCCCCTCCNGG	chr16	GCATGAACTGGGCTGCCTCTGAAACCCAGGAAGGGGCCCTCACCCAGGTGACTGCGCACCTGCTCCCTGTGTG	-	4010204	4010227	CCTGGGTGAGGGCCCCTTCCTGG	GCTGGGCAGGAGCCCCCTCCNGG	6	0	16
GCTGGGCAGGAGCCCCCTCCNGG	chr16	AATGTGTGCCGAGCGATACCCCTGACTTGGAGGGGACTCCAGCTGAGGTCAGCCCTGGAGCAGGCCCCCCACG	-	4090140	4090163	CCTCAGCTGGAGTCCCCTCCAAG	GCTGGGCAGGAGCCCCCTCCNGG	6	0	28
GCTGGGCAGGAGCCCCCTCCNGG	chr16	CTGCTGCTTGGGGGCAGGGAATGTCGCAGGGCTGCTGCCCCCTCCACGGGCCTGGGTGTCCGCCTGCCTTTGC	+	4294541	4294564	GCAGGGCTGCTGCCCCCTCCACG	GCTGGGCAGGAGCCCCCTCCNGG	5	0	18
GCTGGGCAGGAGCCCCCTCCNGG	chr16	TTGTTTGGAAACAGAGGCATCAGGACCCCAGCAGGAGACCCCTCCCAGCTTATCTTCCCGATCACACACACCA	+	4512273	4512296	CCCCAGCAGGAGACCCCTCCCAG	GCTGGGCAGGAGCCCCCTCCNGG	6	0	618
GCTGGGCAGGAGCCCCCTCCNGG	chr16	CCGGCCTGGCTGGGGGCCCCAGACTCCTGGGGGAGGCTTCTGTCCACCTTACTAACCAGAGGGAGAAAACCAA	-	4652872	4652895	GGTGGACAGAAGCCTCCCCCAGG	GCTGGGCAGGAGCCCCCTCCNGG	5	0	88
GCTGGGCAGGAGCCCCCTCCNGG	chr16	CATGGTGGATATGTCTGGGGTTTTCCCAGGAGGAGGCTCATGAACTGAGCTCTCAAGGCCACAGGGCAAGGTC	-	5612594	5612617	TCAGTTCATGAGCCTCCTCCTGG	GCTGGGCAGGAGCCCCCTCCNGG	6	0	8
GCTGGGCAGGAGCCCCCTCCNGG	chr16	CACAACCACCGTCAAGACATCCAGGAAGCTGCAGGAGCTCCCTCCCGGCCCCAGAGCCCCTATTCCAAAAAAC	+	5900825	5900849	GAAGCTGCAGGAGCTCCCTCCCGG	GCTG-GGCAGGAGCCCCCTCCNGG	4	1	64
GCTGGGCAGGAGCCCCCTCCNGG	chr16	GAGCAGGATCTCTCTGGAATTGTCACCAGAAAGGGGTTCCTTTCCAGACCCCAAGAGAGGGTTCTTGGATTTC	-	10325250	10325273	TCTGGAAAGGAACCCCTTTCTGG	GCTGGGCAGGAGCCCCCTCCNGG	6	0	8
GCTGGGCAGGAGCCCCCTCCNGG	chr16	CACATGCAGGGTCCTCCTCAGCTGGCCTGGAGGGAGCCCCAGCCCATTGGCCTTCCCCAGGGTCACCTCAGTA	-	10601943	10601966	AATGGGCTGGGGCTCCCTCCAGG	GCTGGGCAGGAGCCCCCTCCNGG	5	0	22
GCTGGGCAGGAGCCCCCTCCNGG	chr16	TAGTGAAGTTGAGGAAATGATGAGTGCTAGGTAGGAACCCCTCCTGGGGTTCACCTGAGGCTGGTGACCGGCC	+	10767063	10767086	GCTAGGTAGGAACCCCTCCTGGG	GCTGGGCAGGAGCCCCCTCCNGG	6	0	22
GCTGGGCAGGAGCCCCCTCCNGG	chr16	AAAGTGTTGTCAAGGCAGGGAGAGTCCTGATGGGGGCTTCTGTTCAACTTTCCTCTCTTTCTAGATCCACTTA	-	10781426	10781449	GTTGAACAGAAGCCCCCATCAGG	GCTGGGCAGGAGCCCCCTCCNGG	6	0	12
GCTGGGCAGGAGCCCCCTCCNGG	chr16	GCACCCAAGGAAAGGGGGAAGGCTTCCTGGGCTAGAGCCCCTTCAGGGTCTGACACGCCATTGACACTGACCA	+	10934968	10934991	CCTGGGCTAGAGCCCCTTCAGGG	GCTGGGCAGGAGCCCCCTCCNGG	5	0	6
GCTGGGCAGGAGCCCCCTCCNGG	chr16	CTGTCTGGCCACCACCGGATGGAGTGCCCAGATGGGGCTTCTGCCAGCTGTCCAGGAGGCAGCCCAGGCTGGG	-	11206075	11206097	GCTGG-CAGAAGCCCCATCTGGG	GCTGGGCAGGAGCCCCCTCCNGG	3	1	6
GCTGGGCAGGAGCCCCCTCCNGG	chr16	TTGCAGCAAGAGAGACCTCAGCGAGCCGGGAAGAGGCTCCTCCCCACAGAACTGGGCACCACCCAGCACTGCC	-	15726772	15726795	TGTGGGGAGGAGCCTCTTCCCGG	GCTGGGCAGGAGCCCCCTCCNGG	5	0	12
GCTGGGCAGGAGCCCCCTCCNGG	chr16	AAAGGCCTTCCCGAATGCGGATTTGCCTGGAGGAGGTTCCTGGCCAGGCTCTCGACTGATTTGCCAACTTTTG	-	17152561	17152584	CCTGGCCAGGAACCTCCTCCAGG	GCTGGGCAGGAGCCCCCTCCNGG	4	0	4352
GCTGGGCAGGAGCCCCCTCCNGG	chr16	AATCTGAGCAAGGGACAAAAGGAAGCTTGGAGGTGGCTCCAGCCCAGAAGCTACAGAGGGCCAGCTGCTCTGG	-	27238729	27238752	TCTGGGCTGGAGCCACCTCCAAG	GCTGGGCAGGAGCCCCCTCCNGG	4	0	72
GCTGGGCAGGAGCCCCCTCCNGG	chr16	CTGGACTTGCCAGCTCTACTGGCAGCCCAGGCAGAAACCACCTCCAGGCTGTGGCAAAACTCACGGGAGCGTG	+	27462801	27462824	CCCAGGCAGAAACCACCTCCAGG	GCTGGGCAGGAGCCCCCTCCNGG	6	0	18
GCTGGGCAGGAGCCCCCTCCNGG	chr16	GCTCCGGGAGGCAGCTGCGGCTCCGACTGCTCAGGAACCTCCTCCTGGGCCCGGCAGAGAGAGACCCCGAGTC	+	28846715	28846738	ACTGCTCAGGAACCTCCTCCTGG	GCTGGGCAGGAGCCCCCTCCNGG	5	0	194
GCTGGGCAGGAGCCCCCTCCNGG	chr16	ATCTCCCTGCAGCGGGAGAAGAAAGCCAGGAGGTGGCCCAGGCCCAGGGCTGACATGTGTCAGACACGGGTGA	-	29177522	29177545	CCTGGGCCTGGGCCACCTCCTGG	GCTGGGCAGGAGCCCCCTCCNGG	5	0	10
GCTGGGCAGGAGCCCCCTCCNGG	chr16	TCCCAGAAACTGTCTGAGAGCCCGCCAGAGAGAGGGCCCCTGCCCACCGCCCCTCACAGGCACACAGGCACCC	-	31088324	31088348	GGTGGGCAGGGGCCCTCTCTCTGG	GCTGGGCAGGAGCCCCCTC-CNGG	3	1	84
GCTGGGCAGGAGCCCCCTCCNGG	chr16	CAGTCCTAGCTGGTGGTCTCCTAGCTCAGGGCAGGAGCCTCCTCCCGGGACCCCTCCCATCCCAGCACACCTG	+	31216277	31216300	TCAGGGCAGGAGCCTCCTCCCGG	GCTGGGCAGGAGCCCCCTCCNGG	3	0	3834
GCTGGGCAGGAGCCCCCTCCNGG	chr16	AGGACTGTCCTACCGCTACGTGGCAGAGGGCCAGGTGCACCCTCTGGGGAAGGAGGAGGAGGCAGGGCTGGGC	+	31373381	31373404	GAGGGCCAGGTGCACCCTCTGGG	GCTGGGCAGGAGCCCCCTCCNGG	6	0	8
GCTGGGCAGGAGCCCCCTCCNGG	chr16	TATGCAGGTGTAAAGTTGAGTGTGGGGTGGGACAGAGCCCCTTCCAGGTGCTACGTAATCCTGAAGGTAAAGT	+	32613554	32613577	GGTGGGACAGAGCCCCTTCCAGG	GCTGGGCAGGAGCCCCCTCCNGG	5	0	44
GCTGGGCAGGAGCCCCCTCCNGG	chr16	ACTACAAGTACCACCTCCCCCACACCCCCGATGGTTCTGCTGTCCAGCCCGCCCACAGGGCTATCCAAGATGT	-	48214654	48214677	GCTGGACAGCAGAACCATCGGGG	GCTGGGCAGGAGCCCCCTCCNGG	6	0	18
GCTGGGCAGGAGCCCCCTCCNGG	chr16	AGGGAGGGCCGGGGCAGCACGAAAAGACAGGTAGGAGCTCCCTCCAGGTCGCATTCTAAGCAGAGCTCCACAG	+	49358485	49358508	GACAGGTAGGAGCTCCCTCCAGG	GCTGGGCAGGAGCCCCCTCCNGG	5	0	72
GCTGGGCAGGAGCCCCCTCCNGG	chr16	GGGTCTGATGCTGGTTTTGCGCGCCCCAGGAGGGGGCCCTGGCTCAGCCCACCTCCATGCCCAACACAGTCAC	-	49495755	49495778	GCTGAGCCAGGGCCCCCTCCTGG	GCTGGGCAGGAGCCCCCTCCNGG	4	0	24
GCTGGGCAGGAGCCCCCTCCNGG	chr16	ACGGATAGTCCCTGCCTACCCCCTCTCTTAGCAGGAACCCCCCTCGGGAAAGCTGACCCCAGAGTGGCATCAT	+	49529892	49529915	TCTTAGCAGGAACCCCCCTCGGG	GCTGGGCAGGAGCCCCCTCCNGG	6	0	6
GCTGGGCAGGAGCCCCCTCCNGG	chr16	GGCCCAGCCTGTGGGATGGGCGGCAGCTGGAAGGAAGCTCCCTCCAGGAAGTAATCTGGTGGCATGCAGAGCT	+	51053390	51053413	GCTGGAAGGAAGCTCCCTCCAGG	GCTGGGCAGGAGCCCCCTCCNGG	5	0	18
GCTGGGCAGGAGCCCCCTCCNGG	chr16	TTATGCAGAGCGCCCAGTGCCCTCCCCAGGAGGGGGCTGCTCCCTTCCGGGGACTTCTCCTGCCAGCCTCTAA	-	56307170	56307193	GGAAGGGAGCAGCCCCCTCCTGG	GCTGGGCAGGAGCCCCCTCCNGG	5	0	18
GCTGGGCAGGAGCCCCCTCCNGG	chr16	CATAGGCCTTGCACTGTTTTTAGCCCCAGGTGGAGGCGCCACCCCTGCTCACCCACCTGCTGCTGCCCTGAGT	-	56324577	56324600	GCAGGGGTGGCGCCTCCACCTGG	GCTGGGCAGGAGCCCCCTCCNGG	6	0	6
GCTGGGCAGGAGCCCCCTCCNGG	chr16	TCAGCTTAACAAGAGGCTACTATGAGCCTGGCTGGGGCCCCATCCTGGGTACAGACAAGAAAGGCAAAAAGAC	+	57770908	57770931	GCCTGGCTGGGGCCCCATCCTGG	GCTGGGCAGGAGCCCCCTCCNGG	5	0	20
GCTGGGCAGGAGCCCCCTCCNGG	chr16	TGACACAAGGGCTGAGGTTCCCCAGGTAGGGCAGTGGCCCCCACCAGGTGCACAACCACTGTGGTACGTGCTG	+	62170831	62170854	GTAGGGCAGTGGCCCCCACCAGG	GCTGGGCAGGAGCCCCCTCCNGG	5	0	8
GCTGGGCAGGAGCCCCCTCCNGG	chr16	ATGTGGGGAGACCAAGGGCCACAGGACCGTGAGAGGGCTCAGCCCAGCTTTGTTCTGGACAGACGGAGAGGCG	-	65072188	65072210	GCTGGGCTG-AGCCCTCTCACGG	GCTGGGCAGGAGCCCCCTCCNGG	3	1	26
GCTGGGCAGGAGCCCCCTCCNGG	chr16	CTTCAATCGTCCACATTCAAAGGTCCCAGGATTGGGCTCCTTCCCATGCGAGCAGTCTAACTCCACCTGCCCA	-	65375564	65375587	CATGGGAAGGAGCCCAATCCTGG	GCTGGGCAGGAGCCCCCTCCNGG	5	0	316
GCTGGGCAGGAGCCCCCTCCNGG	chr16	GACTCTCAAGGATCCAGCTGTTAGTCCTGGAGGAGGTTCCTGCACTCTCCCCTTGCTCCCACCACACCACATC	-	66468902	66468925	AGAGTGCAGGAACCTCCTCCAGG	GCTGGGCAGGAGCCCCCTCCNGG	6	0	74
GCTGGGCAGGAGCCCCCTCCNGG	chr16	AGGGAGGTGGGGGGTCAGCCCCCCGCCCGGCCAGCCGCCCCGTCCAGGAGGGAGGTGGGGGGTCAGCCCCCCG	+	66631229	66631252	CCCGGCCAGCCGCCCCGTCCAGG	GCTGGGCAGGAGCCCCCTCCNGG	6	0	14
GCTGGGCAGGAGCCCCCTCCNGG	chr16	GCTGGCTCCAGCAGGCCTGGCTGTAGCTGGGATGGAGCCTGCTCAGGGGTACAGGGCCCCTGTCAAGTCTGCA	+	67948888	67948911	GCTGGGATGGAGCCTGCTCAGGG	GCTGGGCAGGAGCCCCCTCCNGG	5	0	6
GCTGGGCAGGAGCCCCCTCCNGG	chr16	TTTTCCAGGCTCCATTGGGGAGTGGGGAGGGGAGGAGTCCCCTCTGGGTCAAAGCTGTATTTCCCACATCTCC	+	68079981	68080004	GGAGGGGAGGAGTCCCCTCTGGG	GCTGGGCAGGAGCCCCCTCCNGG	5	0	86
GCTGGGCAGGAGCCCCCTCCNGG	chr16	CTAGAAGCCAGTGGTATGTGTCCATCCTGGAGGGAACAGCTTCCCAGACCAGAAAGCTAGGGTGCTCCTCTGC	-	68485226	68485249	TCTGGGAAGCTGTTCCCTCCAGG	GCTGGGCAGGAGCCCCCTCCNGG	6	0	22
GCTGGGCAGGAGCCCCCTCCNGG	chr16	CCCACTGAAGGTTCAGCGGGGCTTGGCTGGGCAGCTGGCCCCTCCCAGCAGGTCTCAGGCCAGCTGTGGTAGC	+	68933522	68933545	GCTGGGCAGCTGGCCCCTCCCAG	GCTGGGCAGGAGCCCCCTCCNGG	4	0	26
GCTGGGCAGGAGCCCCCTCCNGG	chr16	GACTGCCTGTCTGCTTGCATCTGCACATAGGCAGTAGCCTCCTCCTGGGCTCCAGAGGGCACTCAGAAGTTGT	+	69115522	69115545	CATAGGCAGTAGCCTCCTCCTGG	GCTGGGCAGGAGCCCCCTCCNGG	5	0	806
GCTGGGCAGGAGCCCCCTCCNGG	chr16	CAAAGACCCTTCCCAAGCCTCATTCCCAGGAGAGGGCCCATGCCTAGGGGACCAGGCTGCAAGGCCGCAAAGC	-	70786018	70786041	CCTAGGCATGGGCCCTCTCCTGG	GCTGGGCAGGAGCCCCCTCCNGG	5	0	40
GCTGGGCAGGAGCCCCCTCCNGG	chr16	CAGAGGCTGCGGCAGCAGCAGAGCAGCAGAGCAGCAGCCCCTGCCTGGCGCGACGTGCTTCCAGTGCATTCTG	+	81645400	81645423	GCAGAGCAGCAGCCCCTGCCTGG	GCTGGGCAGGAGCCCCCTCCNGG	5	0	16
GCTGGGCAGGAGCCCCCTCCNGG	chr16	TGTGTACAAGGCCTCACGCCAGGCACTGGGATGGGGCACCTGCCCCAGAGAGGCGCACAGTTAGTGGGGGAGG	-	84559836	84559859	CTGGGGCAGGTGCCCCATCCCAG	GCTGGGCAGGAGCCCCCTCCNGG	6	0	40
GCTGGGCAGGAGCCCCCTCCNGG	chr16	GGCCGGGCAGAGGCACCCCTCACCTCCCGGACGGGGCGGCTGCTGGGCGGAGATGCTCCTCACTTCCCAGACG	-	85808211	85808234	GCCCAGCAGCCGCCCCGTCCGGG	GCTGGGCAGGAGCCCCCTCCNGG	6	0	12
GCTGGGCAGGAGCCCCCTCCNGG	chr16	GCCTCGTTTTGTTACTGCAGTGCCTCCTGGGAAGGACCCTACTCCAGGCTGAAGCAACACAGCTCCTCATTGC	+	87256053	87256076	CCTGGGAAGGACCCTACTCCAGG	GCTGGGCAGGAGCCCCCTCCNGG	5	0	1270
GCTGGGCAGGAGCCCCCTCCNGG	chr16	CAAGTTCCCAGAAGACATGGATGCTGCTGTCCAGGACCCCACTCTGGGAGCACAGATCTGGCCTCACAGGAGA	+	87352644	87352667	GCTGTCCAGGACCCCACTCTGGG	GCTGGGCAGGAGCCCCCTCCNGG	5	0	16
GCTGGGCAGGAGCCCCCTCCNGG	chr16	AAATGGCCCGAGAGGTGATGGGAGCACAGGGCAGGAGCACCCATCCTGGCCTTGGGTGGGGTGGGGGGCCGGG	+	87594409	87594432	ACAGGGCAGGAGCACCCATCCTG	GCTGGGCAGGAGCCCCCTCCNGG	6	0	410
GCTGGGCAGGAGCCCCCTCCNGG	chr16	AGAAGGTGCCACAGCCTAGTGGGTGGGAGGGCAGGAGCCCCATCACTGGAGTCGGAGGTTGCTTTTGATGTTG	+	87641278	87641301	GGAGGGCAGGAGCCCCATCACTG	GCTGGGCAGGAGCCCCCTCCNGG	5	0	30
GCTGGGCAGGAGCCCCCTCCNGG	chr16	TTCCCAGGCATGTCCGTGGCCTCCTCGGGGGCAGGCGCCCCCTCCTGGACGCTGAGCTGACCTCTCTAGCAGG	+	87702529	87702551	G-GGGGCAGGCGCCCCCTCCTGG	GCTGGGCAGGAGCCCCCTCCNGG	2	1	1074
GCTGGGCAGGAGCCCCCTCCNGG	chr16	GCTGGCTTCAGGGCGGGGTGGGAGCGGCGGGCAGGACCCACCCCCGGGTGCCGGGGGACTCGGGCCGCGGTCA	+	88387374	88387396	GC-GGGCAGGACCCACCCCCGGG	GCTGGGCAGGAGCCCCCTCCNGG	3	1	8
GCTGGGCAGGAGCCCCCTCCNGG	chr16	GCCCACCCTGGAGACCTTGGCCCAAATTGGGCAGGACCCTCCTCCCCGGTGCAGGCAGTCCCTGGGCACAGCA	+	88425928	88425951	ATTGGGCAGGACCCTCCTCCCCG	GCTGGGCAGGAGCCCCCTCCNGG	5	0	32
GCTGGGCAGGAGCCCCCTCCNGG	chr16	GGACCCGGCCCGGCCACACTCGGGGCCCTGGTGGGGCTCCTGCCCACCTGGCCACCATACCCGTGGGTATTCC	-	88458685	88458707	GGTGGGCAGGAGCCCCA-CCAGG	GCTGGGCAGGAGCCCCCTCCNGG	2	1	56
GCTGGGCAGGAGCCCCCTCCNGG	chr16	CTTCTCTGCTCTGGCTGGGCTGAATAGCTGGGCCCAGCTCCCTCCCGGGGACTCTTCCCCCAGCCAGGGTTCA	+	88548506	88548528	GCTGGGC-CCAGCTCCCTCCCGG	GCTGGGCAGGAGCCCCCTCCNGG	3	1	32
GCTGGGCAGGAGCCCCCTCCNGG	chr16	GCCGTGCAGATCTTGAACTCCTGGCCTTGAGCAGTACCTCCCTCCTGGGTCTCTTACAGTGCTGGGATGATAG	+	88719078	88719101	CTTGAGCAGTACCTCCCTCCTGG	GCTGGGCAGGAGCCCCCTCCNGG	6	0	14
GCTGGGCAGGAGCCCCCTCCNGG	chr16	CTGTGTGAGCTGGGGAGCAACTGAGCCGTGAGGGGGCAGCTGGGGAGCAGCTGGGTTGTGAAGGGGCTGCAGG	-	88923566	88923589	GCTCCCCAGCTGCCCCCTCACGG	GCTGGGCAGGAGCCCCCTCCNGG	6	0	10
GCTGGGCAGGAGCCCCCTCCNGG	chr16	AGCCCCTGCATCCTCCACGGCTGCCCCAGGAGGTGGCTTCAGCCCCAGCACGAGCTGCGATCACATCCCTGCT	-	88995121	88995144	CTGGGGCTGAAGCCACCTCCTGG	GCTGGGCAGGAGCCCCCTCCNGG	6	0	24
GCTGGGCAGGAGCCCCCTCCNGG	chr16	TAGGGCCTGTGGAAAGCCAGCCTCCCCTGGAGGTGGCTCCTCCTGGACCCGTGGCCGGGGCACCCCGAGGACA	-	89079291	89079314	GTCCAGGAGGAGCCACCTCCAGG	GCTGGGCAGGAGCCCCCTCCNGG	6	0	8
GCTGGGCAGGAGCCCCCTCCNGG	chr16	GCTGCTGGGCGTTTTCCTCCTGTGACCAGGAAGGGGCGCCTGCCCTCACCACTGCCACCCAGTCTCATTCAAC	-	89152111	89152134	TGAGGGCAGGCGCCCCTTCCTGG	GCTGGGCAGGAGCCCCCTCCNGG	5	0	1166
GCTGGGCAGGAGCCCCCTCCNGG	chr16	TGGGGAGGGGCCTGAGGGGCTGCAGAGAGGGCAGAGGCCCCCGCCCGGAGCAGCTCTCCCCAAACCCATTTCC	+	89180142	89180164	G-AGGGCAGAGGCCCCCGCCCGG	GCTGGGCAGGAGCCCCCTCCNGG	4	1	120
GCTGGGCAGGAGCCCCCTCCNGG	chr16	CTCCTTTTCCAGCCCCCCTGAGAAACCTGGAGGGGGAACCTGTCCTCTGCAGCCTGATTCCAGCCTGGCTTGG	-	89197546	89197569	AGAGGACAGGTTCCCCCTCCAGG	GCTGGGCAGGAGCCCCCTCCNGG	6	0	18
GCTGGGCAGGAGCCCCCTCCNGG	chr16	GGGGGTTGTCACCACCCATCACAGAACTGGGCAGCAGCCTCCCCCAGGCAGAACTGAGGGGACGCGCAACACC	+	89270765	89270788	ACTGGGCAGCAGCCTCCCCCAGG	GCTGGGCAGGAGCCCCCTCCNGG	4	0	66
GCTGGGCAGGAGCCCCCTCCNGG	chr16	CCTCCTCTCCTTCTGCCCTGTCCATCATGGGGAGGGGACCCCTCCTGGAGAGGCACCCCTGTAAGCCTCCAGC	+	89650374	89650397	CATGGGGAGGGGACCCCTCCTGG	GCTGGGCAGGAGCCCCCTCCNGG	5	0	10
GCTGGGCAGGAGCCCCCTCCNGG	chr17	ACAAATGCTCAGTTCTGCTCCTAGGGGTGGGCTGGAGCCCCCGCCAGGCAGGGCTGGACATGCCCTGAGTCAT	+	170217	170240	GGTGGGCTGGAGCCCCCGCCAGG	GCTGGGCAGGAGCCCCCTCCNGG	3	0	26
GCTGGGCAGGAGCCCCCTCCNGG	chr17	CCTCAGCCTCCTAAAGTGCTGGGATAATAGGCAGGAGCCAACTCCGGGGCTCAAGTGATCCTCCCGCCTCGGC	+	727496	727519	AATAGGCAGGAGCCAACTCCGGG	GCTGGGCAGGAGCCCCCTCCNGG	5	0	50
GCTGGGCAGGAGCCCCCTCCNGG	chr17	CCTCGGCCTCCTAAAGTGCCGGGATAATAGGCAGGAGCCACCTCCTGGGCTCAAGTGATCCTCCCGCCTCGGC	+	727562	727585	AATAGGCAGGAGCCACCTCCTGG	GCTGGGCAGGAGCCCCCTCCNGG	4	0	132
GCTGGGCAGGAGCCCCCTCCNGG	chr17	TCCTTCCCCGCGGGCCTCGCCCCACCCCGGAGGGGGTTCCTACCTGGCTTCCTCGGCCCCGCGCCCACCCCGC	-	732160	732183	GCCAGGTAGGAACCCCCTCCGGG	GCTGGGCAGGAGCCCCCTCCNGG	4	0	492
GCTGGGCAGGAGCCCCCTCCNGG	chr17	CCCGGCCTCCCCCGCCTCCCGCGCGGCCGGGCTGGGGTCCCCTCCAGGTGGGGTTGGTGGAGGTGGGGGTGTC	+	1485872	1485895	GCCGGGCTGGGGTCCCCTCCAGG	GCTGGGCAGGAGCCCCCTCCNGG	4	0	358
GCTGGGCAGGAGCCCCCTCCNGG	chr17	GGGCGCGTGTCCACTCACCCTGTTCCCTGAGCAGCAGCTCCCTCCAGGGAGGCCCTGGGTCCCACGCCCTGGG	+	1737753	1737776	CCTGAGCAGCAGCTCCCTCCAGG	GCTGGGCAGGAGCCCCCTCCNGG	4	0	1458
GCTGGGCAGGAGCCCCCTCCNGG	chr17	GCGGGTGCAGCTGGGCTTCAGGGTGCCAGGAGGGGGCCCGCGTGCAGGCGGAGACACCTGTATTCAGCTTTGT	-	3657289	3657312	CCTGCACGCGGGCCCCCTCCTGG	GCTGGGCAGGAGCCCCCTCCNGG	6	0	6
GCTGGGCAGGAGCCCCCTCCNGG	chr17	ATTGCAGCCGGAGAGATTTTAATTAGCTGAGAAAGAGCTCCCTCCCAGCCGTGATTATGGGGTGATGAATGGC	+	6479814	6479837	GCTGAGAAAGAGCTCCCTCCCAG	GCTGGGCAGGAGCCCCCTCCNGG	5	0	6
GCTGGGCAGGAGCCCCCTCCNGG	chr17	GGGAAGGGACAGAAGATGACAGGGGCCAGGAGGGGGCTGGTGCAGGGGCCGCCGGTGTAGGAGCTGCTGGTGC	-	7676095	7676118	CCCCTGCACCAGCCCCCTCCTGG	GCTGGGCAGGAGCCCCCTCCNGG	6	0	8
GCTGGGCAGGAGCCCCCTCCNGG	chr17	ACAGTCCACAAAGATTTGTTTCTGGGGTGGGGCTGGGACCCCTCCAGGTCTCTGCAGAGATGACCCACAGCCC	+	8075313	8075335	GTGGGGCTGG-GACCCCTCCAGG	GCTGGGCAGGAGCCCCCTCCNGG	4	1	6
GCTGGGCAGGAGCCCCCTCCNGG	chr17	CTCTCAGTGTGTGAGTGCCTAGCCTCCAGGTGGGGGCTCCTGCCCTCCTCCAACAACCCAGGACACCCACGCC	-	8467034	8467057	GGAGGGCAGGAGCCCCCACCTGG	GCTGGGCAGGAGCCCCCTCCNGG	3	0	1610
GCTGGGCAGGAGCCCCCTCCNGG	chr17	AAAGGAGTGGGCGTCCAGAAAGTTCCTGGGAGGGGGGTGCTGCCCAAAGGTCATCGTAAGGACAGGCTTTCTC	-	10074163	10074186	TTTGGGCAGCACCCCCCTCCCAG	GCTGGGCAGGAGCCCCCTCCNGG	5	0	182
GCTGGGCAGGAGCCCCCTCCNGG	chr17	TCGGATGCTGTGTGTTCAGCGGGCTCTGGAGGGGGCTCCTGCAGCAGCCTTTTGTTACCAGCAGGGGGCGCAT	-	10628930	10628954	GCTGCTGCAGGAGCCCCCTCCAGA	GCTGG-GCAGGAGCCCCCTCCNGG	2	1	42
GCTGGGCAGGAGCCCCCTCCNGG	chr17	TTCCAGCTAAGAAGTTTCTACAGTCCCTGGGGGGGGGCTCCTCCCAGCTCAGCGACTCACCCTGCTGGAGGTG	-	10629562	10629584	GCTGGG-AGGAGCCCCCCCCCAG	GCTGGGCAGGAGCCCCCTCCNGG	2	1	130
GCTGGGCAGGAGCCCCCTCCNGG	chr17	TACTGTGGGAGGTGAGACCGGGGCCCAGAGATGGGGCAGCTGCCCTGCACAGCCTGCATCCCCAGGTCGCCTG	-	17521333	17521357	GCAGGGCAGCTGCCCCATCTCTGG	GCTGGGCAGGAGCCCCCTC-CNGG	4	1	32
GCTGGGCAGGAGCCCCCTCCNGG	chr17	TCCCCCTTCTGAGGACAAGTTTGAAACTGGGAAGGAGACACCCCCTGGTTCCGCCAGCACCTATCCCACTGAT	+	18324304	18324327	ACTGGGAAGGAGACACCCCCTGG	GCTGGGCAGGAGCCCCCTCCNGG	5	0	20
GCTGGGCAGGAGCCCCCTCCNGG	chr17	AGCCAGCCGCCCCGTCCGGGAGGGAGGTGGGGGGCAGCCCCCGCCTGGCCGTCACCCCTTCCAGGAGGTGGGG	+	18338399	18338422	GGTGGGGGGCAGCCCCCGCCTGG	GCTGGGCAGGAGCCCCCTCCNGG	5	0	10
GCTGGGCAGGAGCCCCCTCCNGG	chr17	AAAGTAAGCAGTGGTGGGCTTTGTACCAGGTGGGGGCTGCTGCCTGCAGCCGGGTCTTCTTGGCTCTCCTCAT	-	19290834	19290857	TGCAGGCAGCAGCCCCCACCTGG	GCTGGGCAGGAGCCCCCTCCNGG	6	0	578
GCTGGGCAGGAGCCCCCTCCNGG	chr17	CTCCCCGCGGCCTCTCCGTCTCTGAGGTGGGCACCAGCGCTCACCTGGGGCGGCTGCAGAGGGGCCCAGGCCA	+	19344729	19344752	GGTGGGCACCAGCGCTCACCTGG	GCTGGGCAGGAGCCCCCTCCNGG	6	0	26
GCTGGGCAGGAGCCCCCTCCNGG	chr17	CTGCCTCTTTGTGTCCCAGCCCCTCCTGGAGGGAGGCTGGTGCCCAGTGGCGTGGCAGAGGGGATTTGCTTTG	-	21374038	21374062	ACTGGGCACCAGCCTCCCTCCAGG	GCTGGGCAGGAGCC-CCCTCCNGG	3	1	144
GCTGGGCAGGAGCCCCCTCCNGG	chr17	AAATCTAAACTCTGGAGGTCAAGGCTGTGGACAGGACCCACCTCCTGGGACCCCGCTGTCCTCTGATCTCTGG	+	21542583	21542605	G-TGGACAGGACCCACCTCCTGG	GCTGGGCAGGAGCCCCCTCCNGG	3	1	116
GCTGGGCAGGAGCCCCCTCCNGG	chr17	TTCAGTGTGGCACAGCAGAAACCCAGGTGGTCAGCAGCCCCATCTGGTGTGGTGCCAGGGAAGAGCGCTGACT	+	22459875	22459898	GGTGGTCAGCAGCCCCATCTGGT	GCTGGGCAGGAGCCCCCTCCNGG	6	0	10
GCTGGGCAGGAGCCCCCTCCNGG	chr17	AGGGAGGTGGGGGGTCAGCCCCCTGCCCGGCCAGCCGCCCCATCCGGGAGGTGAGGGGCGCCTCTGCCCCGCC	+	26639240	26639263	CCCGGCCAGCCGCCCCATCCGGG	GCTGGGCAGGAGCCCCCTCCNGG	6	0	8
GCTGGGCAGGAGCCCCCTCCNGG	chr17	CACATTAAAGCTGGAAAGCCCTGGTCCGGGAGCGGACTCCTGGCCTTGTTGCTGAGATGCACGGCTGTCGCGC	-	27756014	27756037	CAAGGCCAGGAGTCCGCTCCCGG	GCTGGGCAGGAGCCCCCTCCNGG	6	0	6
GCTGGGCAGGAGCCCCCTCCNGG	chr17	TGTACCTGTTAGGATTGTTCAGAGCTCTGGAGGGGATTCCTCCCTGGCCCACACTTCCTGCCCGGGGAGGGCC	-	32302200	32302223	GCCAGGGAGGAATCCCCTCCAGA	GCTGGGCAGGAGCCCCCTCCNGG	6	0	12
GCTGGGCAGGAGCCCCCTCCNGG	chr17	GACCTCTAAGCTGTCCTTGGTCATTCCTGGGCATAGGCCCATTCCTGGGCAAAGGCCAAGCTAACTTTCAAAG	+	33373351	33373374	CCTGGGCATAGGCCCATTCCTGG	GCTGGGCAGGAGCCCCCTCCNGG	6	0	34
GCTGGGCAGGAGCCCCCTCCNGG	chr17	TGGCACCTTTGCCATGCTCCTTGCCTGCTGGGAGAGGCCCCATCCTGGGGTCTCATGTTGCCCACCCCTTCCC	+	38448038	38448060	GCTGGG-AGAGGCCCCATCCTGG	GCTGGGCAGGAGCCCCCTCCNGG	3	1	14
GCTGGGCAGGAGCCCCCTCCNGG	chr17	CCGTGCCTCCCAGGCTTAGCCTTCTCCTGAGCAGGTGTCCCCTCCTGAAGGGGAAGGGGTAAGAAGCGCCAGC	+	39661866	39661889	CCTGAGCAGGTGTCCCCTCCTGA	GCTGGGCAGGAGCCCCCTCCNGG	5	0	70
GCTGGGCAGGAGCCCCCTCCNGG	chr17	CTGTCTCGGGAGGTCATCTCTGAAAGAAAGGCAGCAGCCCCATTCAGGGGCTTACAGATAAAACTCCCATCTC	+	41216649	41216672	GAAAGGCAGCAGCCCCATTCAGG	GCTGGGCAGGAGCCCCCTCCNGG	6	0	6
GCTGGGCAGGAGCCCCCTCCNGG	chr17	CCCTGGACCAGACCCAGACAATCTTCCAGGGCAGGCACCCCTTCCAGGTTAGGGGCACAGGCTCTGGATCTGA	+	41678801	41678824	CCAGGGCAGGCACCCCTTCCAGG	GCTGGGCAGGAGCCCCCTCCNGG	5	0	118
GCTGGGCAGGAGCCCCCTCCNGG	chr17	ACCACTGTGCCTGGCCAACTCTGGTCCAGGCAGGAGCTCCTGCCTGGCTCCTTTGCCTTCTGAAGAGGCATGA	-	41838560	41838583	GCCAGGCAGGAGCTCCTGCCTGG	GCTGGGCAGGAGCCCCCTCCNGG	5	0	14
GCTGGGCAGGAGCCCCCTCCNGG	chr17	CTCCGCCCGCCCGTCCCGCCCGCTCCGGGAGGGGGCGTCCAGCCCGGCCTGGCGCCCCCGCCCCGTCCGCTCG	-	42050500	42050524	GCCGGGCTGGACGCCCCCTCCCGG	GCTGGGCAGGA-GCCCCCTCCNGG	2	1	34
GCTGGGCAGGAGCCCCCTCCNGG	chr17	AGAAATTGAAGATTTGTACAGCCGGCTGGGGAAGCAGCCCCCACCGGGTATTGTGGCCCCAGCTGCTATGCTG	+	42796188	42796212	GCTGGGGAAGCAGCCCCCACCGGG	GCT-GGGCAGGAGCCCCCTCCNGG	3	1	106
GCTGGGCAGGAGCCCCCTCCNGG	chr17	TGCAGCTGCTCTGACAGTTTTACAAGCCAGACAGAAGCCCCCTCAGGAAGGGCCCTCTCTGATACCTGCTTCC	+	43760197	43760220	GCCAGACAGAAGCCCCCTCAGGA	GCTGGGCAGGAGCCCCCTCCNGG	6	0	22
GCTGGGCAGGAGCCCCCTCCNGG	chr17	CCCACCTCCCGGACGGGGCGGCTGGCCGGGTGGGGGCTGCCCCCCGCCTCCCTCCGGGACGGGGCGGCTCAAG	-	47556697	47556720	GGCGGGGGGCAGCCCCCACCCGG	GCTGGGCAGGAGCCCCCTCCNGG	6	0	12
GCTGGGCAGGAGCCCCCTCCNGG	chr17	GCACAGACATACTTAGCGCCTCCCCACTGGGCAACAGCCCCTCCCTGGCGTGCAAGATTCCAGCCAGCAGTCA	+	50178273	50178296	ACTGGGCAACAGCCCCTCCCTGG	GCTGGGCAGGAGCCCCCTCCNGG	5	0	698
GCTGGGCAGGAGCCCCCTCCNGG	chr17	TTAGTCTTCAAAATCACCAAGTAAACATGGGCAGAAACTCCCTCCAAGCAAAGCACACAGTATGGGTTGATTT	+	51841639	51841662	CATGGGCAGAAACTCCCTCCAAG	GCTGGGCAGGAGCCCCCTCCNGG	6	0	594
GCTGGGCAGGAGCCCCCTCCNGG	chr17	GTAGGGGTGGTCAGCAAGGCCTCTGTCGGGAGGGAGCACCTGGGCAACGAAGACATAGGGAAGAACTTTGTAG	-	56830863	56830886	GTTGCCCAGGTGCTCCCTCCCGA	GCTGGGCAGGAGCCCCCTCCNGG	6	0	6
GCTGGGCAGGAGCCCCCTCCNGG	chr17	GGTAGCAGGCCCCTTCATCACAGCCCCCGGATGGGGCTCCTGCCCTGGGAAGCCAGGGCACCTGAGGTTCAGA	-	57078105	57078128	CCAGGGCAGGAGCCCCATCCGGG	GCTGGGCAGGAGCCCCCTCCNGG	3	0	5370
GCTGGGCAGGAGCCCCCTCCNGG	chr17	ATGATATGAGGACATTCAAGCAGCCCTGGGGGAGGCTCAATGCCCAGCACCAATTTGCCAGCCACGTAAGCGA	-	58617990	58618014	GCTGGGCATTGAGCCTCCCCCAGG	GCTGGGCAG-GAGCCCCCTCCNGG	3	1	18
GCTGGGCAGGAGCCCCCTCCNGG	chr17	CTGGCTTTACCTCCATCGTCTTGTTCCAGGGAGGGGCTGCTGCCAGCCTTGGAGGCAGAGCTGCCGGAGCAGA	-	64055689	64055712	GGCTGGCAGCAGCCCCTCCCTGG	GCTGGGCAGGAGCCCCCTCCNGG	6	0	12
GCTGGGCAGGAGCCCCCTCCNGG	chr17	TCCCCAACACTCCTCCCCCTACAGGCCTGGTGGGTGCTCCTGTCCTGCTGTGGTCCCATCTCTGTGGGTCCTT	-	65202838	65202861	GCAGGACAGGAGCACCCACCAGG	GCTGGGCAGGAGCCCCCTCCNGG	4	0	22
GCTGGGCAGGAGCCCCCTCCNGG	chr17	AGTGCACCACCCACACCCTTGCACAGCTGGGCAGGACCCACTTCCAGGCCTGGAGCCTCTGCCACGGCCTCAA	+	65865539	65865562	GCTGGGCAGGACCCACTTCCAGG	GCTGGGCAGGAGCCCCCTCCNGG	3	0	52
GCTGGGCAGGAGCCCCCTCCNGG	chr17	TGCCCCAGCAGTTGCTCAAACAGGCCCAGATGTGGCTCCTGCCACAGCTCTGGAGGGTGAAAGCGGTAAGCCT	-	71346386	71346410	GCTGTGGCAGGAGCCACATCTGGG	GCTG-GGCAGGAGCCCCCTCCNGG	3	1	38
GCTGGGCAGGAGCCCCCTCCNGG	chr17	TTTTGCACTCAAGGGCACGGGGTGCCCTGGCGGGGGCTGCTGGTCAGGCCCCAGGCCTGCCCTACCTGGGCTT	-	73399127	73399150	CCTGACCAGCAGCCCCCGCCAGG	GCTGGGCAGGAGCCCCCTCCNGG	5	0	6
GCTGGGCAGGAGCCCCCTCCNGG	chr17	ATATATGCTGCTTAATGCTACGTCCCCAGGAAGGGACCCCTAACCTGCTAGCCCTTTGTCCCGCTGGGAAAAT	-	73550331	73550354	GCAGGTTAGGGGTCCCTTCCTGG	GCTGGGCAGGAGCCCCCTCCNGG	6	0	6
GCTGGGCAGGAGCCCCCTCCNGG	chr17	GGCAGGAGCTCCCTGGGGAAGCTGGGTGGGGCAGGGCCCCCCTCCCGGAAAGATGGATGGGGCAGGGGCTCTG	+	73606304	73606327	GTGGGGCAGGGCCCCCCTCCCGG	GCTGGGCAGGAGCCCCCTCCNGG	4	0	172
GCTGGGCAGGAGCCCCCTCCNGG	chr17	GCAGGCAGACGTGCTGTCTGTGCTGCCAGGCGGGGGCCCCTGCCTGCTCGCCCTCCTGGCAGGCCTCCCGGTA	-	74842707	74842730	AGCAGGCAGGGGCCCCCGCCTGG	GCTGGGCAGGAGCCCCCTCCNGG	6	0	28
GCTGGGCAGGAGCCCCCTCCNGG	chr17	CGCAAGCCAAGGGTGCACCCCAGGAGGCTGGCAGGGGCCCCCTCACGGCTACTCTGTGGGAGGGTCAGACCTA	+	74949696	74949718	GCT-GGCAGGGGCCCCCTCACGG	GCTGGGCAGGAGCCCCCTCCNGG	2	1	42
GCTGGGCAGGAGCCCCCTCCNGG	chr17	TTTCAGGAGGGAGCGGGTGGAAGAGGGTGAGCAGCAGCTCTCTCCTGGGAAGGGTGCCTTTCAGGGGCAGGAG	+	75492336	75492359	GGTGAGCAGCAGCTCTCTCCTGG	GCTGGGCAGGAGCCCCCTCCNGG	5	0	10
GCTGGGCAGGAGCCCCCTCCNGG	chr17	TCTCTGGGACCTTGGGTGAGTCCACGTTGCCCTGCAGCCCCCTCCTGGCAGGATCATCCCTTGGGCAGGCATT	+	75724792	75724815	GTTGCCCTGCAGCCCCCTCCTGG	GCTGGGCAGGAGCCCCCTCCNGG	5	0	6
GCTGGGCAGGAGCCCCCTCCNGG	chr17	GCTCTGTGCCTTCAGGCCCCGGCTGTCTCTGCAGCAGCCCACTCAAGGGAGAGAAGCGGAGGGCGGCAAACAG	+	76273480	76273503	TCTCTGCAGCAGCCCACTCAAGG	GCTGGGCAGGAGCCCCCTCCNGG	6	0	24
GCTGGGCAGGAGCCCCCTCCNGG	chr17	TGTTGCAAAGGTAGAAAGGCATGCCCAGGCAGGGGCCACCTGCCCTGCCCGCTCACGCCAGACCGCAGGCACT	-	77286249	77286273	GCAGGGCAGGTGGCCCCTGCCTGG	GCTGGGCAGGAGCCCCCT-CCNGG	3	1	12
GCTGGGCAGGAGCCCCCTCCNGG	chr17	TTGGCCATCTCTGCTTAAACTTCTGCCCGGAGCGGGCTTCTCCCCAGCCATGTGTGTGACCGATTTATTCTCA	-	77490128	77490151	GCTGGGGAGAAGCCCGCTCCGGG	GCTGGGCAGGAGCCCCCTCCNGG	3	0	566
GCTGGGCAGGAGCCCCCTCCNGG	chr17	GGCTCCGTGAGTTCAGGAGATCGACCCTGGACGGGGCTCCTGCCCACGCCTCGGACTCTGCAATCCTTGGCAG	-	77728100	77728123	CGTGGGCAGGAGCCCCGTCCAGG	GCTGGGCAGGAGCCCCCTCCNGG	3	0	4052
GCTGGGCAGGAGCCCCCTCCNGG	chr17	AAAGATGGGAGCTGGGCCACAGGTCCCGGGAGTGGGGTGCTGCCTCTCCTGTTGCCCTCGTCCCCTGCTCCCT	-	78234785	78234808	GAGAGGCAGCACCCCACTCCCGG	GCTGGGCAGGAGCCCCCTCCNGG	6	0	22
GCTGGGCAGGAGCCCCCTCCNGG	chr17	TAGAGTGACCCCCTGCCCGCAGTCGCTGGGACACGAGACCCTTCCCGGCCTGGCTGCAGCTGCTACCCTGTTA	+	78269681	78269705	GCTGGGACACGAGACCCTTCCCGG	GCTGGG-CAGGAGCCCCCTCCNGG	3	1	8
GCTGGGCAGGAGCCCCCTCCNGG	chr17	GAGCCCAGAGCTGGACACAGATGACCCTGAGGAGCAGCCCCCTCCCCCGGGGCGAGGGGACCTGTTCAGCTGT	+	78476804	78476827	CCTGAGGAGCAGCCCCCTCCCCC	GCTGGGCAGGAGCCCCCTCCNGG	6	0	12
GCTGGGCAGGAGCCCCCTCCNGG	chr17	GAAGGAAACCAAAGGCCAGAGGAGAGCCTGGAGGGGGTCCTGCTCACAGCCTCAGAAGGGATCAACCCTGCAG	-	78631897	78631919	TGTGAGCAGGA-CCCCCTCCAGG	GCTGGGCAGGAGCCCCCTCCNGG	3	1	506
GCTGGGCAGGAGCCCCCTCCNGG	chr17	CCGCAAGCGCTGCCGGACGGCCGGGCCCGGAGGGGACTGGGGGACAGCGAGGGGGAAGCGTCCGCCGCCGGGG	-	78782144	78782167	GCTGTCCCCCAGTCCCCTCCGGG	GCTGGGCAGGAGCCCCCTCCNGG	6	0	8
GCTGGGCAGGAGCCCCCTCCNGG	chr17	ATCTACGGGAAGGTAGAACTTGGCAGAAGGGCAGAAGACCCTTTCCGGAGGAGCAACACTCAAGCCAAGTGCT	+	79515144	79515167	GAAGGGCAGAAGACCCTTTCCGG	GCTGGGCAGGAGCCCCCTCCNGG	6	0	8
GCTGGGCAGGAGCCCCCTCCNGG	chr17	ATGGAAGGGAGGGTGTTTGGCATCCCCGGAAGGGGCTCTCTGCACAGCTGCTCCCGCGGCCCCGTTTCTGCGT	-	79778841	79778865	GCTGTGCAGAGAGCCCCTTCCGGG	GCTGGGCAG-GAGCCCCCTCCNGG	2	1	108
GCTGGGCAGGAGCCCCCTCCNGG	chr17	TCCCTGTCTTGCAGGGGCTGAGGTGTCAGGAGGGGACTTCTGGCCCACCTTGCCTTCAGCCCTGGAGTGGGCA	-	79785453	79785476	GTGGGCCAGAAGTCCCCTCCTGA	GCTGGGCAGGAGCCCCCTCCNGG	6	0	30
GCTGGGCAGGAGCCCCCTCCNGG	chr17	GCTCGTGTGCCAGCGAGAGGGTGCTGCTGGGGATGAGCCCACCCCCGGCTACCTCGTAGGGAATGGGCACAGG	+	80464078	80464101	GCTGGGGATGAGCCCACCCCCGG	GCTGGGCAGGAGCCCCCTCCNGG	4	0	12
GCTGGGCAGGAGCCCCCTCCNGG	chr17	TGAAATGAACAAAAGAGAGAGGAACCCGGAGGGGGCTGTCTGCCCAGCCATCCCAGTTCCAGGCTCTTTTCGC	-	80872666	80872690	GCTGGGCAGACAGCCCCCTCCGGG	GCTGGGCAGG-AGCCCCCTCCNGG	1	1	386
GCTGGGCAGGAGCCCCCTCCNGG	chr17	AGGGGGTCTCTGCTGGAGCAGGTCACCTGGAGGGGGCTCTGACCCTGCGTGAGCACTAGCCCCTCGTGGGGAG	-	80961221	80961244	GCAGGGTCAGAGCCCCCTCCAGG	GCTGGGCAGGAGCCCCCTCCNGG	4	0	20
GCTGGGCAGGAGCCCCCTCCNGG	chr17	TCTTACCTAAATTTCTTCCTGAGGGGCCTGGAGGAGGCTATGCCCATCCTGAGGGGCCTGGAGGAGGCCATGC	-	81657330	81657352	GATGGGCAT-AGCCTCCTCCAGG	GCTGGGCAGGAGCCCCCTCCNGG	3	1	12
GCTGGGCAGGAGCCCCCTCCNGG	chr17	TCCCGGTAAATAGCAAAGCACGAGCCAGGAGGGAGCCCCGTGTCCAGCTCCCTGGATGGCCAGGCCCGCGGTG	-	81908509	81908533	GCTGGACACGGGGCTCCCTCCTGG	GCTGGGCA-GGAGCCCCCTCCNGG	3	1	74
GCTGGGCAGGAGCCCCCTCCNGG	chr17	TGAGGGCTGGAGGCAGGGAGGCTCCTCTGGACAGGAAGACCCTCCAGGAACAGACCAGCAAGACTGGCACTGT	+	82217156	82217179	TCTGGACAGGAAGACCCTCCAGG	GCTGGGCAGGAGCCCCCTCCNGG	5	0	6
GCTGGGCAGGAGCCCCCTCCNGG	chr17	TTAATAAACCCATCAGTGCTTGTAGCTGGGAGGGGGTTCCTGGAAACCGGCACCTGTGGCCAGGAGGAAGGGG	-	82925166	82925189	GGTTTCCAGGAACCCCCTCCCAG	GCTGGGCAGGAGCCCCCTCCNGG	6	0	56
GCTGGGCAGGAGCCCCCTCCNGG	chr18	TGAAGGCTATTACTGAGGACCTGATATGGGCCAGGAACCCTCTCCTGGTTACTTATAATGTCTTTAACAACCC	+	364793	364817	TATGGGCCAGGAACCCTCTCCTGG	GCTGGG-CAGGAGCCCCCTCCNGG	4	1	514
GCTGGGCAGGAGCCCCCTCCNGG	chr18	CAGCGCTCCCGTGCGTGTGCATGTGCGTGGGCCAGAGCCTCCCCCGGGCGCGCGCAGGCCGGGCGCTGAGGCT	+	5296458	5296480	G-TGGGCCAGAGCCTCCCCCGGG	GCTGGGCAGGAGCCCCCTCCNGG	4	1	46
GCTGGGCAGGAGCCCCCTCCNGG	chr18	GAGGAGCCAGGTGCTGCCCCAGAAGGCAGGGCAGTGGCCCCCACGGAGTGTGTCTTGACTAGTTGGAAAGAGA	+	8537457	8537480	GCAGGGCAGTGGCCCCCACGGAG	GCTGGGCAGGAGCCCCCTCCNGG	6	0	10
GCTGGGCAGGAGCCCCCTCCNGG	chr18	ATAGAAAAGCCTGAATTATGTAAAAGCTGGCCAGATGCCCACATCTGGCAACAGTCAGATTGTTTGGTAAGCA	+	10239262	10239285	GCTGGCCAGATGCCCACATCTGG	GCTGGGCAGGAGCCCCCTCCNGG	6	0	20
GCTGGGCAGGAGCCCCCTCCNGG	chr18	GGAAAGCCTGGTGACCCCCTGTCTGCCTGGGCAGAACTCCCCTCCCAGGAATGAGCTTTGGACAACGTGGTTC	+	12287768	12287791	CCTGGGCAGAACTCCCCTCCCAG	GCTGGGCAGGAGCCCCCTCCNGG	5	0	74
GCTGGGCAGGAGCCCCCTCCNGG	chr18	TCGGGAGTGCCAAGACTCAGGGAGCCCTGGATGGGGCGCCTGCACCCAGTCCTTCCCCAACCACGTGGCAACC	-	23756812	23756835	TGGGTGCAGGCGCCCCATCCAGG	GCTGGGCAGGAGCCCCCTCCNGG	6	0	14
GCTGGGCAGGAGCCCCCTCCNGG	chr18	ACGCCCTGGGAACTCTGCAGAAGCTGTTGGGCAAAAGCTCCCACCTGGTTGTCACCCTTTGCTGGTCACTGCT	+	25834284	25834307	GTTGGGCAAAAGCTCCCACCTGG	GCTGGGCAGGAGCCCCCTCCNGG	5	0	24
GCTGGGCAGGAGCCCCCTCCNGG	chr18	ATAGGGCCTAGTTAGCAGTCTGCAGCCTGGAAGAGGCTCCTCACCAGAACCCAACCATGCTGGCACCCTGATC	-	36929764	36929787	TCTGGTGAGGAGCCTCTTCCAGG	GCTGGGCAGGAGCCCCCTCCNGG	5	0	28
GCTGGGCAGGAGCCCCCTCCNGG	chr18	AGTGGTTAATAGAGAAGGTTTAGATTCTGATCAGGAGCCTCCTCCCAGTTGTGCAATGTTACAATCTGTTCTG	+	41593851	41593874	TCTGATCAGGAGCCTCCTCCCAG	GCTGGGCAGGAGCCCCCTCCNGG	5	0	28
GCTGGGCAGGAGCCCCCTCCNGG	chr18	ATCTTTATGAAGCTTGGATGATATCCTGGGCATGAAGCCCCCACCTGGGCACCTGGTACCCAGAAGACAGCAG	+	46371579	46371603	CCTGGGCATGAAGCCCCCACCTGG	GCTGGGCA-GGAGCCCCCTCCNGG	3	1	422
GCTGGGCAGGAGCCCCCTCCNGG	chr18	GCAGGACCCACACTCCCTTCCTCCTCCCGGAGTGGGATTCTGCCTAGGCATGTGCACACATGTGTACACCCTA	-	46405916	46405939	CCTAGGCAGAATCCCACTCCGGG	GCTGGGCAGGAGCCCCCTCCNGG	5	0	36
GCTGGGCAGGAGCCCCCTCCNGG	chr18	CAGCCCCAGCAACTTTGGGGAGGTGCCGGGAGGGGGCAGGAACCCAGAGCTGCCCTGCTGAAGAGCAAGTGCC	-	46754817	46754840	TCTGGGTTCCTGCCCCCTCCCGG	GCTGGGCAGGAGCCCCCTCCNGG	6	0	12
GCTGGGCAGGAGCCCCCTCCNGG	chr18	CCTTGTAGCAGTCTTACCTCATCTTGTTGGCCAGGACCCCCCTCCTTGGGGGAGCTGTTGGCCTACCCACAGC	+	48896632	48896655	GTTGGCCAGGACCCCCCTCCTTG	GCTGGGCAGGAGCCCCCTCCNGG	4	0	120
GCTGGGCAGGAGCCCCCTCCNGG	chr18	GGGTCCCGACCGGGACACTGTGGGCCCAGGGAGGGGCATCTGACCAGCTGGGTTGGCTGCAAGGACAGCTGCT	-	49026928	49026951	GCTGGTCAGATGCCCCTCCCTGG	GCTGGGCAGGAGCCCCCTCCNGG	5	0	28
GCTGGGCAGGAGCCCCCTCCNGG	chr18	GAAAAAGGGCATGAAAGGCATGCGTCCAGGAGTGGGACCCTGCCCACTGGGCAGCCAGGAGCAGCTTTACATA	-	50213805	50213828	AGTGGGCAGGGTCCCACTCCTGG	GCTGGGCAGGAGCCCCCTCCNGG	5	0	284
GCTGGGCAGGAGCCCCCTCCNGG	chr18	CAGCTCGTGGGAGAATCAAGTTAAACTCGGACGGGACTCCTGCCGCGGCCGCCGCTCCTCTTTGTTGTTCTCA	-	51030877	51030900	CCGCGGCAGGAGTCCCGTCCGAG	GCTGGGCAGGAGCCCCCTCCNGG	6	0	24
GCTGGGCAGGAGCCCCCTCCNGG	chr18	TGGGAAGCTCCACTCCTGTGGTTTTGCAGGGCACAGCCTCCCTCCTGGCTGCTTTTATAGGCTGGCATTGAGT	+	53348409	53348432	GCAGGGCACAGCCTCCCTCCTGG	GCTGGGCAGGAGCCCCCTCCNGG	6	0	20
GCTGGGCAGGAGCCCCCTCCNGG	chr18	CAATGTAGGGCCTCACCAGTCAGCCCCTGGACAGGGCTCCTGCTGGGCCTCATTTCTGAGTTTTAGGGCGGAT	-	56836366	56836389	GCCCAGCAGGAGCCCTGTCCAGG	GCTGGGCAGGAGCCCCCTCCNGG	5	0	14
GCTGGGCAGGAGCCCCCTCCNGG	chr18	CCCAAGGTTGCACAACATGTAAACAGCCAGGCTGGAGCCCAATCCAGGCAGTCTGTCCCTGGAGCCTATGCCT	+	63087609	63087632	GCCAGGCTGGAGCCCAATCCAGG	GCTGGGCAGGAGCCCCCTCCNGG	5	0	30
GCTGGGCAGGAGCCCCCTCCNGG	chr18	TCTTCTTCCCTATTCATTCAAAATTCCAGGAGTGGGTTCCCATCCTGCTCGGCCTCACCCTTTCCCATGTGTG	-	69902310	69902333	GCAGGATGGGAACCCACTCCTGG	GCTGGGCAGGAGCCCCCTCCNGG	6	0	8
GCTGGGCAGGAGCCCCCTCCNGG	chr18	CAGCAGGCGGGCAGTAGCAGCAACAGCAGGGCCAGCGCCACCCCCAGGCAGGATCCGCAGCCGCCCGGCTCGC	+	72542045	72542068	GCAGGGCCAGCGCCACCCCCAGG	GCTGGGCAGGAGCCCCCTCCNGG	6	0	12
GCTGGGCAGGAGCCCCCTCCNGG	chr18	GGGTGCAATTTGAGTCTTGTTCTGCCGGGGAGGAGGCTCCTGCCCTTGGCACTCACCTTCACTGGTGATTAGT	-	74152373	74152396	CAAGGGCAGGAGCCTCCTCCCCG	GCTGGGCAGGAGCCCCCTCCNGG	5	0	624
GCTGGGCAGGAGCCCCCTCCNGG	chr18	CGCTTCCCTGGAATACTGTATGCTCCCGGGTGGGGGCACCTGCTCTCTGGAGGGCTTAATTGCAGCTATTTGA	-	77912176	77912199	AGAGAGCAGGTGCCCCCACCCGG	GCTGGGCAGGAGCCCCCTCCNGG	6	0	14
GCTGGGCAGGAGCCCCCTCCNGG	chr18	GCCACACAGCAGGCCAGACTGGAAGCCAGGAGTGGATTCCTGAGCTGCCTCCTAACCACAAGACCGGGGTGGA	-	78070460	78070483	GCAGCTCAGGAATCCACTCCTGG	GCTGGGCAGGAGCCCCCTCCNGG	6	0	42
GCTGGGCAGGAGCCCCCTCCNGG	chr18	CCAAGAACGCAGAAGAAAGGCGTGTGCTAGGCAGGACTCCACTCCAGGCATTCCACACATACGGGGACATCAG	+	79370379	79370402	GCTAGGCAGGACTCCACTCCAGG	GCTGGGCAGGAGCCCCCTCCNGG	4	0	46
GCTGGGCAGGAGCCCCCTCCNGG	chr18	TCAAGGTGGAGCCCGTCGGGGAGGACCTGGGCAGCCCCCCGCCCCCGGCCGACTTCGCGCCCGAAGACTACTC	+	79411342	79411365	CCTGGGCAGCCCCCCGCCCCCGG	GCTGGGCAGGAGCCCCCTCCNGG	6	0	12
GCTGGGCAGGAGCCCCCTCCNGG	chr18	AGCCACCATGCCCTGGCCCCAGGCCCCAGGAGGAGGATCCTGCCGGGAGCGCCTTGCATTTTGCCTAGGACCT	-	79426858	79426881	TCCCGGCAGGATCCTCCTCCTGG	GCTGGGCAGGAGCCCCCTCCNGG	5	0	16
GCTGGGCAGGAGCCCCCTCCNGG	chr19	GTCTCCCGCCCCTCCAGCTCCTGGTCCTGGGGGGTCCTCCAGCCCTGACCCTGGGGGCTGAGCCAGCTCCAAC	-	423663	423686	TCAGGGCTGGAGGACCCCCCAGG	GCTGGGCAGGAGCCCCCTCCNGG	6	0	6
GCTGGGCAGGAGCCCCCTCCNGG	chr19	TGAGCGTCGGACCTGGGGGAGGGGGGCCGGGCAGGGGCCGAGTCCAGGCACGTGGGTGGCGCCCTCACCCACC	+	541278	541301	GCCGGGCAGGGGCCGAGTCCAGG	GCTGGGCAGGAGCCCCCTCCNGG	5	0	14
GCTGGGCAGGAGCCCCCTCCNGG	chr19	CGGGGCCATCCTGGGCACTGCAGGGCCCTGCCAGGAGCTCCCTCCAAGTCGTGACAACCACGGATGTCTCCAG	+	839654	839676	CCT-GCCAGGAGCTCCCTCCAAG	GCTGGGCAGGAGCCCCCTCCNGG	4	1	20
GCTGGGCAGGAGCCCCCTCCNGG	chr19	GGGCAGGGCCCAGGACACGCCCGCCGGGGGAGGGGCCTCCTGCTCTGCAGGGTGTGGAGAGCCGGGGCTGCCC	-	880201	880224	GCAGAGCAGGAGGCCCCTCCCCC	GCTGGGCAGGAGCCCCCTCCNGG	5	0	12
GCTGGGCAGGAGCCCCCTCCNGG	chr19	CTATGAACTGGGGTGCCAGCAGCTCTCACCTGGGGGCTCCTGCCCAGGGGATGCTTGGGACATCTGTGGTTGT	-	1015257	1015280	CCTGGGCAGGAGCCCCCAGGTGA	GCTGGGCAGGAGCCCCCTCCNGG	5	0	22
GCTGGGCAGGAGCCCCCTCCNGG	chr19	GGGCCGGGCTGGGCCGGCGGGGGAGGAGGGGCAGGGACCCCCTCCGGGCCCCGCTCACCGGAGGCAGCGCCGG	+	1510605	1510628	GAGGGGCAGGGACCCCCTCCGGG	GCTGGGCAGGAGCCCCCTCCNGG	4	0	1046
GCTGGGCAGGAGCCCCCTCCNGG	chr19	GGGGACACACAGCCTGGTGCCCTGACCCGGAGGGGGCTCCTGCTCCCAGCCTCACTTGGGGGTCCTGGAGGAA	-	2050529	2050552	TGGGAGCAGGAGCCCCCTCCGGG	GCTGGGCAGGAGCCCCCTCCNGG	4	0	120
GCTGGGCAGGAGCCCCCTCCNGG	chr19	CGCCCCACGGCTCAGGGAGTGTGCCCCAGGAGGGAGCCCGTGCCTTGCTCTCCAAGGCCTGTGGTGCTCGGCT	-	2127318	2127341	GCAAGGCACGGGCTCCCTCCTGG	GCTGGGCAGGAGCCCCCTCCNGG	5	0	14
GCTGGGCAGGAGCCCCCTCCNGG	chr19	TGGGGCGGCCCGGGTCAGGCCCAGGCGTGGGCTGGACCCCCCTCAAGGGCCGGCTAGGAGGGAGCGGCCGCGC	+	3061292	3061314	G-TGGGCTGGACCCCCCTCAAGG	GCTGGGCAGGAGCCCCCTCCNGG	3	1	18
GCTGGGCAGGAGCCCCCTCCNGG	chr19	AGCATGGGTTGGGGAGCTGGGGACCATAGGAGGGGGTCCAGGCCCAGCCACCTGCAGGACCAGGGACAGGGCA	-	4372177	4372200	GCTGGGCCTGGACCCCCTCCTAT	GCTGGGCAGGAGCCCCCTCCNGG	6	0	8
GCTGGGCAGGAGCCCCCTCCNGG	chr19	TTACCCAGGTGTGGAACTGCGGCCCGCTAGGCGGGAGCCCCCTCCCAGGCGGTCAGTGGGCCGCTGCTGAGTC	+	4390072	4390095	GCTAGGCGGGAGCCCCCTCCCAG	GCTGGGCAGGAGCCCCCTCCNGG	3	0	356
GCTGGGCAGGAGCCCCCTCCNGG	chr19	GCTCCCAGCCACTGAAGAGAGGATCCAGGAGGGGAGCCCCTACCCAGGAATTGATGAGGCTACGGTAGGAACC	-	4439981	4440005	CCTGGGTAGGGGCTCCCCTCCTGG	GCTGGGCAGGAGC-CCCCTCCNGG	3	1	44
GCTGGGCAGGAGCCCCCTCCNGG	chr19	CGGATCCTGCAGGACCCGCCGTCTGGGCCTGCAGGAGCCCCTCCCGGGGTCTGGGGGTCCTCGGCCTCAGGGA	+	4472796	4472818	GC-CTGCAGGAGCCCCTCCCGGG	GCTGGGCAGGAGCCCCCTCCNGG	4	1	58
GCTGGGCAGGAGCCCCCTCCNGG	chr19	GCATCTCAAGGTTTCTCACGGCCCGCCGGGGTGGGACTGCTGTCCACCAACATGTAAAACCTGTGACTGCTGG	-	4507247	4507270	GGTGGACAGCAGTCCCACCCCGG	GCTGGGCAGGAGCCCCCTCCNGG	6	0	22
GCTGGGCAGGAGCCCCCTCCNGG	chr19	CTTTTGGTTCTTCTTGATGGCAACATCTGCCCAGGAGTCCCCGCCTGGCCTCCCACAGCCCTAGGGTGAGAGG	+	4870525	4870548	TCTGCCCAGGAGTCCCCGCCTGG	GCTGGGCAGGAGCCCCCTCCNGG	5	0	26
GCTGGGCAGGAGCCCCCTCCNGG	chr19	AAAGCCAGCTGCTCTGTGCTGGAGAGCTGGCCCTGAGCCTCCTCCTGGCTCCCAGGCAGCGCCTAGCATGTCA	+	4926345	4926368	GCTGGCCCTGAGCCTCCTCCTGG	GCTGGGCAGGAGCCCCCTCCNGG	4	0	36
GCTGGGCAGGAGCCCCCTCCNGG	chr19	CAGGCTGCCATGGAAACGCTCGCGCCACCGCCAGGAGCTCCCTCCCGGTCCCGGCCGGCGCTGCCCGCCCCTC	+	5536697	5536719	AC-CGCCAGGAGCTCCCTCCCGG	GCTGGGCAGGAGCCCCCTCCNGG	4	1	80
GCTGGGCAGGAGCCCCCTCCNGG	chr19	GAAGGTGACACCAAGTCATAGTCCTTCTGGAGGGGGGTCCTGGTCCCCAGTCCCATTCTTCATCCATGGAATC	-	6070378	6070401	GGGGACCAGGACCCCCCTCCAGA	GCTGGGCAGGAGCCCCCTCCNGG	6	0	24
GCTGGGCAGGAGCCCCCTCCNGG	chr19	TCCCTCCAGAGGGCCCCCCAGAACTCCAGGAGGGGGGTCCTGGACCACTCATTGCCTCCCTGCCCCCTCCCCT	-	7707548	7707571	GTGGTCCAGGACCCCCCTCCTGG	GCTGGGCAGGAGCCCCCTCCNGG	5	0	40
GCTGGGCAGGAGCCCCCTCCNGG	chr19	CAGCATCCTGGGGTCCTCGGCTTCTCCTGGGAGGGGGATCCTCCCAGCCGCTCCAGGTTCAGACAGGGCGGCG	-	10309389	10309411	GCTGGG-AGGATCCCCCTCCCAG	GCTGGGCAGGAGCCCCCTCCNGG	2	1	198
GCTGGGCAGGAGCCCCCTCCNGG	chr19	ATCTGTCCCCAGTCTCCTTCCCAGGCTGGGTCAGGTGCCACCTCCAGGCACCTACAGAGTCCACCACTTGGGG	+	10896738	10896762	GCTGGGTCAGGTGCCACCTCCAGG	GCTGGG-CAGGAGCCCCCTCCNGG	2	1	90
GCTGGGCAGGAGCCCCCTCCNGG	chr19	ACGTTGTACCTGCGCCCCGCATGTGCCCGGAGGGGAGTCTGACCCAGGGGCACCCCCATCTGAGAGCTGTGGT	-	11058397	11058420	CCTGGGTCAGACTCCCCTCCGGG	GCTGGGCAGGAGCCCCCTCCNGG	6	0	24
GCTGGGCAGGAGCCCCCTCCNGG	chr19	TCACTGGGTCAAGGGCCGCGAGTCCCCAGGAGGGGACTCCAGGGCAAGTTCAGATTGGGAGCAGATACCGTCC	-	11419121	11419144	CTTGCCCTGGAGTCCCCTCCTGG	GCTGGGCAGGAGCCCCCTCCNGG	6	0	54
GCTGGGCAGGAGCCCCCTCCNGG	chr19	GTTTGTGCGGCAACCTCGCCCCTCACCACCCCAGGAGCCCCCTCCCGAGGCATAGGACGCCCTGCGTCCCCCA	+	12834435	12834458	CCACCCCAGGAGCCCCCTCCCGA	GCTGGGCAGGAGCCCCCTCCNGG	6	0	14
GCTGGGCAGGAGCCCCCTCCNGG	chr19	GACCCCTCACCCCTAAGGAAAGCCACCAGATGGGGGCAACTGCCCACTTTATTAGACAATAGGTGGCCCACAG	-	12922473	12922496	AGTGGGCAGTTGCCCCCATCTGG	GCTGGGCAGGAGCCCCCTCCNGG	6	0	6
GCTGGGCAGGAGCCCCCTCCNGG	chr19	CAAAGGGGCCTTTCTCCACGCCCGCCCGGGAGGGTGTGCCCGCCCGGCTGCTGCCGCCACTGCAGAGGGCGCT	-	13060826	13060849	GCCGGGCGGGCACACCCTCCCGG	GCTGGGCAGGAGCCCCCTCCNGG	5	0	22
GCTGGGCAGGAGCCCCCTCCNGG	chr19	CACTGTCCCTGAGCTCTTTGTGACCCAGGAGGGGCGCTGTTGCCCAGCCTCTGAGCAAATATTCCTTCTTCCA	-	13101446	13101470	GCTGGGCAACAGCGCCCCTCCTGG	GCTGGGCAGGAGC-CCCCTCCNGG	2	1	24
GCTGGGCAGGAGCCCCCTCCNGG	chr19	GTCCGAAGCGCAAAGGGCGGAGGTCCAGGGGCAGCATCCCCCTCCAGGCCCTAAGACCTCCTCCTCCAGGTCA	+	14073189	14073212	CAGGGGCAGCATCCCCCTCCAGG	GCTGGGCAGGAGCCCCCTCCNGG	5	0	100
GCTGGGCAGGAGCCCCCTCCNGG	chr19	AAAGACAGGTTTACTTTAGATAAAACCTGAGGGGGGCTTCTGGCCAATTTCAGTCAGGAGAAGTTTCTCTTAC	-	15944636	15944659	ATTGGCCAGAAGCCCCCCTCAGG	GCTGGGCAGGAGCCCCCTCCNGG	6	0	6
GCTGGGCAGGAGCCCCCTCCNGG	chr19	TTGTGAAAGGTCTCTGTTTCTGGCCAGCGGGCAGGAGCCACCTTCTGGTTCATGGGAAGTGAGGCAGGGAGTG	+	16126412	16126434	GC-GGGCAGGAGCCACCTTCTGG	GCTGGGCAGGAGCCCCCTCCNGG	2	1	8
GCTGGGCAGGAGCCCCCTCCNGG	chr19	GCACCGAGTGGTGACAGCTGCCTGCCTGGAGGGAGATCTCTGCCCAGGTCCAACGCCACCAACCCTAAGCCAC	-	17392046	17392070	CCTGGGCAGAGATCTCCCTCCAGG	GCTGGGCAG-GAGCCCCCTCCNGG	3	1	154
GCTGGGCAGGAGCCCCCTCCNGG	chr19	AGAAGACATAAAGCCCAACTCTAAGTCTGGGCTGGGACCCCCTCCCAGTCTCTCCAAGAGACAGACAGACAGA	+	17675924	17675947	TCTGGGCTGGGACCCCCTCCCAG	GCTGGGCAGGAGCCCCCTCCNGG	5	0	110
GCTGGGCAGGAGCCCCCTCCNGG	chr19	CCTTTAGGAAGCCCTTTGACCCAGGCTGGGTCAGAAGCCCTCTCCGGGCTTCCCCGGCGCCCTGCGTGTCCTT	+	17933759	17933783	GCTGGGTCAGAAGCCCTCTCCGGG	GCTGGG-CAGGAGCCCCCTCCNGG	2	1	1220
GCTGGGCAGGAGCCCCCTCCNGG	chr19	GGACCAGCTGTGCTAGGGTGCACAGCCTGGTGGGGGTTACTGCGAGGCTGCTATCTGCACTCCATGGCCCAGT	-	18308847	18308870	GCCTCGCAGTAACCCCCACCAGG	GCTGGGCAGGAGCCCCCTCCNGG	6	0	10
GCTGGGCAGGAGCCCCCTCCNGG	chr19	GGAGGTGGCAGTGTTGGAAACGGGGTGTGGGCACCAACCCCTTCCAGGAACCCCTCCCGGCCTGATGCCCTTC	+	19748595	19748617	G-TGGGCACCAACCCCTTCCAGG	GCTGGGCAGGAGCCCCCTCCNGG	4	1	10
GCTGGGCAGGAGCCCCCTCCNGG	chr19	ATGCCACACTGCGGGTGCAGAGTCACCTGGAGAGGGCTCCAGGCCAGGGCACAGTCACTGAGCAGGGAAGAGA	-	20276199	20276222	CCTGGCCTGGAGCCCTCTCCAGG	GCTGGGCAGGAGCCCCCTCCNGG	4	0	18
GCTGGGCAGGAGCCCCCTCCNGG	chr19	CATCTGAGAAGTGAGGAGACCCTCCGCCCGGCAGGGGCCCCGTCCGGGAGGGAGGTGGGGGGGGTCAGCCCCC	+	20296558	20296581	GCCCGGCAGGGGCCCCGTCCGGG	GCTGGGCAGGAGCCCCCTCCNGG	4	0	240
GCTGGGCAGGAGCCCCCTCCNGG	chr19	TCTCTTCCCTGCGCAGTGACTGTGCCCTGGACTGGAGCCCTCTCTGGGCAGCTCTGCATTCGCAGCACCGCGT	+	20923620	20923643	CCTGGACTGGAGCCCTCTCTGGG	GCTGGGCAGGAGCCCCCTCCNGG	5	0	24
GCTGGGCAGGAGCCCCCTCCNGG	chr19	CAGCTCAGGTGCATGCCAATACAATTCATCACCAGGCTCCTGCCCAGCCTACTGGTGCACAGGCAGTTCCCAA	-	23346314	23346337	GCTGGGCAGGAGCCTGGTGATGA	GCTGGGCAGGAGCCCCCTCCNGG	6	0	14
GCTGGGCAGGAGCCCCCTCCNGG	chr19	CGAAATGAAAAGACCATGGGGAGATGCAGGGAGAGGGCTCTGCACAGCATAGCCAACTTGTCAGGTTGAAGAC	-	28042283	28042305	GCTGTGCAG-AGCCCTCTCCCTG	GCTGGGCAGGAGCCCCCTCCNGG	3	1	10
GCTGGGCAGGAGCCCCCTCCNGG	chr19	AGCTAGGTTCCTCAGCATCCTGCCTCCAGGAGGAGGCTCCTGAGAAGGAAAGGCCTGGCCTAGGAGCTTAGGC	-	28207003	28207026	CCTTCTCAGGAGCCTCCTCCTGG	GCTGGGCAGGAGCCCCCTCCNGG	5	0	66
GCTGGGCAGGAGCCCCCTCCNGG	chr19	TCCAAGGTTTGAATCCTACTGGGTGGCCCAGCAGGGGCCCCCTACAGGGCTCAGGGCTATAAGGCTCTTGAAA	+	29078427	29078450	GCCCAGCAGGGGCCCCCTACAGG	GCTGGGCAGGAGCCCCCTCCNGG	5	0	114
GCTGGGCAGGAGCCCCCTCCNGG	chr19	CCGGCGTCAGGGCAGCTGACTTCACCCAGGAGGGGCCACCTGCCCAGTTACTCGGGCCTCCACTTCCCTGCAC	-	29773035	29773058	ACTGGGCAGGTGGCCCCTCCTGG	GCTGGGCAGGAGCCCCCTCCNGG	3	0	290
GCTGGGCAGGAGCCCCCTCCNGG	chr19	TTTGACGCAAGAGCTTCTCACACACCTTGGAAGGGGCTTCAGCCCAGATGAGGGGTTTTCATTAGCGTTGGAG	-	30097783	30097806	TCTGGGCTGAAGCCCCTTCCAAG	GCTGGGCAGGAGCCCCCTCCNGG	5	0	78
GCTGGGCAGGAGCCCCCTCCNGG	chr19	GTTTCCTGAACCTCCTTGGCCATCCCCTGGGGAGGGCTCCTGCACCCAGCAGAAGTGTGGCTGGTCCATCCTG	-	30261884	30261907	TGGGTGCAGGAGCCCTCCCCAGG	GCTGGGCAGGAGCCCCCTCCNGG	6	0	66
GCTGGGCAGGAGCCCCCTCCNGG	chr19	CTCTGGCAGCAGGGTTGGGGGTGGGCTGTGGCAGGAGGCCCCTCCAGGGATATTCCCTATGGGGCCTGTAAGG	+	30438519	30438543	GCTGTGGCAGGAGGCCCCTCCAGG	GCTG-GGCAGGAGCCCCCTCCNGG	1	1	860
GCTGGGCAGGAGCCCCCTCCNGG	chr19	CCTAGGATCTCTTGCAGAAATCAGCACCTGGAGTGGGCTCTCCCCAGCCCTCATCCTGAGCCCTGCTGTGTGC	-	30556384	30556406	GCTGGGGAG-AGCCCACTCCAGG	GCTGGGCAGGAGCCCCCTCCNGG	2	1	36
GCTGGGCAGGAGCCCCCTCCNGG	chr19	AGGCCAGATTGAGGTTAGTGCTAAGCCAGAAGTGGGCTCCTCCCCATATTCCCTGTGTTCCCACAGTGAGGAC	-	30601054	30601077	TATGGGGAGGAGCCCACTTCTGG	GCTGGGCAGGAGCCCCCTCCNGG	5	0	38
GCTGGGCAGGAGCCCCCTCCNGG	chr19	CCTTGCAGAGACCAATATGGCCTTTCCAGGAGAGGGGTCATGCCCAATGGCTTGTGTCCACCTTCTGGGCCTC	-	30777211	30777234	ATTGGGCATGACCCCTCTCCTGG	GCTGGGCAGGAGCCCCCTCCNGG	5	0	64
GCTGGGCAGGAGCCCCCTCCNGG	chr19	TTTGAAAGGAGACTGCCTGTGGCCTGCTCTGCAGGAGCCCCCTCCAGAATCACTCTTGATGATCATCAGGGCT	+	30997145	30997168	GCTCTGCAGGAGCCCCCTCCAGA	GCTGGGCAGGAGCCCCCTCCNGG	3	0	88
GCTGGGCAGGAGCCCCCTCCNGG	chr19	TCCTTCCCCATCCACTCCAACCCCAGGGCTACAGGAGCCTCCTCCTGGGCTCGCTGCTCCTGACCTGGCCCCT	+	33440391	33440414	GGGCTACAGGAGCCTCCTCCTGG	GCTGGGCAGGAGCCCCCTCCNGG	6	0	8
GCTGGGCAGGAGCCCCCTCCNGG	chr19	CTCTCCCAGCCTCCTCCCTCCTCTGCCTGGAACTTGTTCCTGCCCACCTCTAGCACCCACCCGAAACACACTT	-	33470428	33470451	GGTGGGCAGGAACAAGTTCCAGG	GCTGGGCAGGAGCCCCCTCCNGG	6	0	6
GCTGGGCAGGAGCCCCCTCCNGG	chr19	GACCAGGTGCCAAGTGGATCTGCTCCCTGGAGAAGGCTCCTGCCGTAGCGGGCTGGTGGCTGCATTCCAGGCC	-	33727760	33727783	CTACGGCAGGAGCCTTCTCCAGG	GCTGGGCAGGAGCCCCCTCCNGG	6	0	100
GCTGGGCAGGAGCCCCCTCCNGG	chr19	AGGCAGGACAGAGGCTGAGTGGAAAGGTGGTCTGGAGCCCCTTCCCTCTCCCTGCTGACCTGGGAGTCGCAGG	+	33811915	33811938	GGTGGTCTGGAGCCCCTTCCCTC	GCTGGGCAGGAGCCCCCTCCNGG	6	0	6
GCTGGGCAGGAGCCCCCTCCNGG	chr19	TGAACACCTTCCAGGAGGTGCTGGCCCTGGGCAGCGGCCCCTCCTGGGTGCTGTTTCACCACAAGGACATCCA	+	35075823	35075846	CCTGGGCAGCGGCCCCTCCTGGG	GCTGGGCAGGAGCCCCCTCCNGG	6	0	6
GCTGGGCAGGAGCCCCCTCCNGG	chr19	TACAGGCGTGAGCCACCACGCGCAGCCTGGGGTGGGCTTTTGACCAGTGAAATTTCTGGATCCTGTGGCCACT	-	35303221	35303244	ACTGGTCAAAAGCCCACCCCAGG	GCTGGGCAGGAGCCCCCTCCNGG	6	0	6
GCTGGGCAGGAGCCCCCTCCNGG	chr19	TGGGGACAGGGCAGGGGCAGGGAGACCTGGAGGAGGCTGCTGTCCAGGTGGGAGGTGATGGTGGGGGTGACCA	-	38095659	38095682	CCTGGACAGCAGCCTCCTCCAGG	GCTGGGCAGGAGCCCCCTCCNGG	4	0	1284
GCTGGGCAGGAGCCCCCTCCNGG	chr19	TGGTTCTGGGAGGAGCACTTGGCAGAGAGGGCGGGAGCACCCTCTAGGACTTCCTACCTGGCCTGTCCTCACC	+	38523344	38523366	G-AGGGCGGGAGCACCCTCTAGG	GCTGGGCAGGAGCCCCCTCCNGG	4	1	10
GCTGGGCAGGAGCCCCCTCCNGG	chr19	TGCCTACTTCCCCTGAGGGGAACACCTAGGAGGGAGCACCTGCCCTAGAGTGAGGCTGCCCAGGAAAAACAGA	-	38880313	38880336	CTAGGGCAGGTGCTCCCTCCTAG	GCTGGGCAGGAGCCCCCTCCNGG	6	0	40
GCTGGGCAGGAGCCCCCTCCNGG	chr19	GCCAGAGGTAGCCGTGCACACCTGGTCAGGGCAGGAACCCTCCCCTGGCTCCACCTCTCCCAGCAGAGAAGCT	+	39136281	39136304	TCAGGGCAGGAACCCTCCCCTGG	GCTGGGCAGGAGCCCCCTCCNGG	5	0	58
GCTGGGCAGGAGCCCCCTCCNGG	chr19	TTCTTCCAGCTTCCCACCCTGGACTCCCACCCAGGAGCCTCCTCCTGGCAGACCCTTCCTGACCCCACCGGCC	+	39181592	39181615	CCCACCCAGGAGCCTCCTCCTGG	GCTGGGCAGGAGCCCCCTCCNGG	6	0	212
GCTGGGCAGGAGCCCCCTCCNGG	chr19	GATGAGCTGGCAGTGAGCAGACAGGCCAGGTGGGGTGTTCTGCCCGGGTGCAGCTGGAGGGGTCATCAAAGAA	-	41005167	41005190	CCCGGGCAGAACACCCCACCTGG	GCTGGGCAGGAGCCCCCTCCNGG	6	0	28
GCTGGGCAGGAGCCCCCTCCNGG	chr19	ACTCCCAGGAAGTCCTCCCCTCACCTGTGAGCAGGAGCCCCTGCCAGGGAATGCACACTCTGTATGGACAGGC	+	41688103	41688125	G-TGAGCAGGAGCCCCTGCCAGG	GCTGGGCAGGAGCCCCCTCCNGG	3	1	34
GCTGGGCAGGAGCCCCCTCCNGG	chr19	GCCTCTCCCCACAGAGAATGCATCCCCTGGCAGGGGCTTCTGCTCACAGGTGAGTGGAGGATTCCTGGGAGTG	-	41796717	41796740	TGTGAGCAGAAGCCCCTGCCAGG	GCTGGGCAGGAGCCCCCTCCNGG	6	0	10
GCTGGGCAGGAGCCCCCTCCNGG	chr19	AGGGGCCGGTGGGCCCTGGGGACCCATGGGAGGGGGCTGCTGCCCACCAGCCATCCCCGCCACCACTGCTGGG	-	42376475	42376498	GGTGGGCAGCAGCCCCCTCCCAT	GCTGGGCAGGAGCCCCCTCCNGG	4	0	8
GCTGGGCAGGAGCCCCCTCCNGG	chr19	TCCTATTATTTCTTAACAATGCTGAGGTGGGCAGGGCCCCAGTCCCGGAACAGGTCACCTGTACTTAATAGGA	+	42460741	42460764	GGTGGGCAGGGCCCCAGTCCCGG	GCTGGGCAGGAGCCCCCTCCNGG	5	0	6
GCTGGGCAGGAGCCCCCTCCNGG	chr19	TCTCCCAGGAAGTTCTCTCCTCACCTGTGAGCAGGAGCCCCTTCCAGGTGATGCGCTGTGTGCAGGGAGGGGC	+	42740322	42740344	G-TGAGCAGGAGCCCCTTCCAGG	GCTGGGCAGGAGCCCCCTCCNGG	2	1	802
GCTGGGCAGGAGCCCCCTCCNGG	chr19	TCTCCCAGGAGGTTCTCTCCTCACCTGTGAGCAGGAGCCCCTTCCAGGTGATGCGCTGTGTGCAGGGAGGGGC	+	42765519	42765541	G-TGAGCAGGAGCCCCTTCCAGG	GCTGGGCAGGAGCCCCCTCCNGG	2	1	870
GCTGGGCAGGAGCCCCCTCCNGG	chr19	TCTCCCAGGAAGTCCTCTCCTCACCTGTGAGCAGGAGCCCCTTCCAGGTGATGTGCTGAGTGCAGGGAGGGGC	+	42917730	42917752	G-TGAGCAGGAGCCCCTTCCAGG	GCTGGGCAGGAGCCCCCTCCNGG	2	1	816
GCTGGGCAGGAGCCCCCTCCNGG	chr19	TCTCCCAGGAAGTTCTCTCCTCACCTGTGAGCAGGAGCCCTTTCCAGGTTATATGCTGTGTGCAGGGAGGGGC	+	42937014	42937036	G-TGAGCAGGAGCCCTTTCCAGG	GCTGGGCAGGAGCCCCCTCCNGG	3	1	138
GCTGGGCAGGAGCCCCCTCCNGG	chr19	TCTCCCAGGAAGTTCTCTCCTCACCTGTGAGCAGGAGCCCCTTCCAGGTGATGTGCTGTGTGCAGGGAGGGGC	+	43186343	43186365	G-TGAGCAGGAGCCCCTTCCAGG	GCTGGGCAGGAGCCCCCTCCNGG	2	1	478
GCTGGGCAGGAGCCCCCTCCNGG	chr19	TCTCCCAGGAAGTTCTCTCCTCACCTGTGAGCAGGAGCCCCTTCCAGGTGATGCGCTGTGTGCAGGAAGGGGC	+	43269369	43269391	G-TGAGCAGGAGCCCCTTCCAGG	GCTGGGCAGGAGCCCCCTCCNGG	2	1	684
GCTGGGCAGGAGCCCCCTCCNGG	chr19	CTCTCCCAGGGAGTCCTCCCTCACCTGTGAGCAGGAGCCCCTGCCAGGGGATGCATCCTCTGCGGGGAGGGGC	+	43331345	43331367	G-TGAGCAGGAGCCCCTGCCAGG	GCTGGGCAGGAGCCCCCTCCNGG	3	1	42
GCTGGGCAGGAGCCCCCTCCNGG	chr19	GTTGGGGCTGGCATGGTCAGGGGGGCCCAGAGGGGGCTCCTGACTCAGACTAGAAAGAGAAATCAGGGAGGGC	-	44732348	44732371	CTGAGTCAGGAGCCCCCTCTGGG	GCTGGGCAGGAGCCCCCTCCNGG	6	0	30
GCTGGGCAGGAGCCCCCTCCNGG	chr19	GTGTGCCGGGCTCAGGTGGGGGAGCCCAGAGGGGGAACCTGACCCAGCCAGGGAAGGCAGAGGGGACTTCCTG	-	44807479	44807503	GCTGGGTCAGGTTCCCCCTCTGGG	GCTGGG-CAGGAGCCCCCTCCNGG	3	1	62
GCTGGGCAGGAGCCCCCTCCNGG	chr19	AGGGAGCCCAGGGGCCTTTGGGAGCCCAGAGGGGGTGCCTGACCCAGCCTCTGGGGCTTCCTAGAGGAGGGAT	-	46373802	46373826	GCTGGGTCAGGCACCCCCTCTGGG	GCTGGG-CAGGAGCCCCCTCCNGG	3	1	18
GCTGGGCAGGAGCCCCCTCCNGG	chr19	TCCTCCCAGACAGTCGCCTTCTCTCCCAGGAGGGGGCAACCGCGCTCCGCTCCACCCGTCGCCAGAGGCTCCA	-	46489605	46489628	GGAGCGCGGTTGCCCCCTCCTGG	GCTGGGCAGGAGCCCCCTCCNGG	6	0	12
GCTGGGCAGGAGCCCCCTCCNGG	chr19	CCTGCGGGCCAGGGGGCCGAGGAGGGGTGGGCAGGAGGCCCACACCAGGGGGCGGTTTGGGCAGGGGGTTGAT	+	47072596	47072619	GGTGGGCAGGAGGCCCACACCAG	GCTGGGCAGGAGCCCCCTCCNGG	6	0	6
GCTGGGCAGGAGCCCCCTCCNGG	chr19	TCTGCCCTCATGGAAGGTGACGTTCCCAGGAGAGGGCACCTACACAGTCACGCAAACACACACTAATTCCTGG	-	47741825	47741848	ACTGTGTAGGTGCCCTCTCCTGG	GCTGGGCAGGAGCCCCCTCCNGG	5	0	10
GCTGGGCAGGAGCCCCCTCCNGG	chr19	CGGTGTGGTCTGGGGTGCGGAGCGTCCCAGCTGGGCCTCCTGCCCCGGCTTGGTGTCTCAGGGTGCATGCTTG	-	49104189	49104212	CCGGGGCAGGAGGCCCAGCTGGG	GCTGGGCAGGAGCCCCCTCCNGG	6	0	12
GCTGGGCAGGAGCCCCCTCCNGG	chr19	ATTCCACAGGTGGAGAGGATTATGACCCGGAAGGAGCTCCTGACAGTCTATTCTTCTGAGGATGGGTCTGAGG	-	49172024	49172047	GACTGTCAGGAGCTCCTTCCGGG	GCTGGGCAGGAGCCCCCTCCNGG	6	0	20
GCTGGGCAGGAGCCCCCTCCNGG	chr19	AGGGTCTGTGGGGAGGGAGGACAGGACTCAGCAGGGGCCCCTTCCTGGGACCCAGGTGTCCCCTTTCCCCCAC	+	49958590	49958613	ACTCAGCAGGGGCCCCTTCCTGG	GCTGGGCAGGAGCCCCCTCCNGG	5	0	30
GCTGGGCAGGAGCCCCCTCCNGG	chr19	AGTGGGGAAAGGGGACACCTGGGTCCCAGGAAGGGGCCCCTGCTGAGTCCTGTCCTCCCTCCCACAGAGCCCC	-	49972129	49972152	ACTCAGCAGGGGCCCCTTCCTGG	GCTGGGCAGGAGCCCCCTCCNGG	5	0	10
GCTGGGCAGGAGCCCCCTCCNGG	chr19	CCCCACCCTCGGGCAGCCCCTGTCCACTGACCCCCAGCCCCCTCCAGGTTCATGGTGGACACGGACATCGTCG	+	50402431	50402454	ACTGACCCCCAGCCCCCTCCAGG	GCTGGGCAGGAGCCCCCTCCNGG	6	0	36
GCTGGGCAGGAGCCCCCTCCNGG	chr19	AGGTCATGGGGGTGGCAGCGAAAGCCTGGGATGGGGCCCCTGCCCTGGGAGAGGGCTGAGGGTGAAGCGAGTT	-	51144262	51144285	CCAGGGCAGGGGCCCCATCCCAG	GCTGGGCAGGAGCCCCCTCCNGG	5	0	22
GCTGGGCAGGAGCCCCCTCCNGG	chr19	CTGACGAGAAATGCCCACAGGTGTGGAGGGGCAGGCCACCCCTTCAGGAATGGAATGGAAAGTGAAGATACAC	+	52559640	52559663	GAGGGGCAGGCCACCCCTTCAGG	GCTGGGCAGGAGCCCCCTCCNGG	6	0	16
GCTGGGCAGGAGCCCCCTCCNGG	chr19	TGGAACTCTTGATTGCTGACTGGAGGAGGGCTGGGAGCCCCTTCCTGGATCTCTAACCCGTCACACTCTTCCT	+	53891610	53891634	GGAGGGCTGGGAGCCCCTTCCTGG	GCTGGGC-AGGAGCCCCCTCCNGG	4	1	6
GCTGGGCAGGAGCCCCCTCCNGG	chr2	CATGGGTGGGGGTGGTGCTCTGTCCGCTCAGCAGGGGCACCCACCCGGGACAGAGAACAGGCGTGTGAATGAA	+	467450	467473	GCTCAGCAGGGGCACCCACCCGG	GCTGGGCAGGAGCCCCCTCCNGG	5	0	24
GCTGGGCAGGAGCCCCCTCCNGG	chr2	CAGCAGAGCTCCTTCCCTCTTAGCTGTTGGCCAGGAACCCCCTCTCAGGAGCTGAGGGCACCTCTGGATGGAG	+	905981	906004	GTTGGCCAGGAACCCCCTCTCAG	GCTGGGCAGGAGCCCCCTCCNGG	5	0	290
GCTGGGCAGGAGCCCCCTCCNGG	chr2	GCACCCCTGTGCTGCCCAGGAGAGAGTGGGGAAGGGGCCCCAGCCTGGCAGAAACGTCGTCACACCCCCTGCC	+	1676714	1676737	GTGGGGAAGGGGCCCCAGCCTGG	GCTGGGCAGGAGCCCCCTCCNGG	6	0	20
GCTGGGCAGGAGCCCCCTCCNGG	chr2	CCTGTCCTCCACACCTCCTTTGCAGCCAGGGGGAAGCTTCTGACCTGCCCGCCCCCCTGTTAAGCACGCTCTG	-	2839806	2839829	GCAGGTCAGAAGCTTCCCCCTGG	GCTGGGCAGGAGCCCCCTCCNGG	6	0	18
GCTGGGCAGGAGCCCCCTCCNGG	chr2	CTCAGGCAGCCTGGATTCCTGCACTGGCTGGGAGGAGGCCCATCCAGGGGGCCTCTTATCAGACTGTGACATG	+	2872621	2872643	GCTGGG-AGGAGGCCCATCCAGG	GCTGGGCAGGAGCCCCCTCCNGG	2	1	8
GCTGGGCAGGAGCCCCCTCCNGG	chr2	GACGCAACCTGGCTCTGCCCGGCCGCCTGCACAGCAGACCCCACCCGGCCACTGGGAGAGTCTGAGAGTGGAT	+	3239109	3239132	CCTGCACAGCAGACCCCACCCGG	GCTGGGCAGGAGCCCCCTCCNGG	6	0	14
GCTGGGCAGGAGCCCCCTCCNGG	chr2	CGTGACGCTCCAGTACCGGCAGACACCAGGAGGGGAGTTCTGCACAAAGAACATTTCTTCAACGGCCTCTATT	-	3540059	3540082	TTTGTGCAGAACTCCCCTCCTGG	GCTGGGCAGGAGCCCCCTCCNGG	6	0	14
GCTGGGCAGGAGCCCCCTCCNGG	chr2	CACCCACTCAAAGATGTCCCCACTTCCCAGGTGGGGGCTCCTCCCAGAATTCATCTTGCCATGGACCAGGTCC	-	4777239	4777261	TCTGGG-AGGAGCCCCCACCTGG	GCTGGGCAGGAGCCCCCTCCNGG	2	1	52
GCTGGGCAGGAGCCCCCTCCNGG	chr2	GTCATGACACAGCTGCAGAAACTGGCCGGGAGGGGGAAACTGCCCTGCCTATCTGTGCTGCTCTCTCAAAAAT	-	6482206	6482229	GCAGGGCAGTTTCCCCCTCCCGG	GCTGGGCAGGAGCCCCCTCCNGG	4	0	392
GCTGGGCAGGAGCCCCCTCCNGG	chr2	TTGACTTGGCTGCAGTCCCCACAAACCTGGTGGGGGGTATAGCCCAGAGGAAAACAGCCTTGACACTGACTCT	-	7792372	7792395	TCTGGGCTATACCCCCCACCAGG	GCTGGGCAGGAGCCCCCTCCNGG	6	0	28
GCTGGGCAGGAGCCCCCTCCNGG	chr2	GGGAGGGAGTGTGCCATCCATTCCCTGCTGGGCACAGCCCCTCCCTGGCCTGACCTGCCTGCCTGCCTGCCTG	+	9805874	9805896	GCTGGGCA-CAGCCCCTCCCTGG	GCTGGGCAGGAGCCCCCTCCNGG	3	1	60
GCTGGGCAGGAGCCCCCTCCNGG	chr2	GATTATCCCAGGAGTGGGTTGTTTACCTGGAGAGCACCCTTGCCCTGCGATGCCCCCTGCTGTGTTAGGAGGC	-	9821955	9821978	GCAGGGCAAGGGTGCTCTCCAGG	GCTGGGCAGGAGCCCCCTCCNGG	6	0	6
GCTGGGCAGGAGCCCCCTCCNGG	chr2	GGAACGGATGCAGCAGCGAGGTTTTCCGGGGCAGGAACACCCTCCCAGGAGCTTTTCCACGGCCAAGCGCTGG	+	10331515	10331538	CCGGGGCAGGAACACCCTCCCAG	GCTGGGCAGGAGCCCCCTCCNGG	5	0	36
GCTGGGCAGGAGCCCCCTCCNGG	chr2	GGATACACGTGTCCTCAGCCTTTTCCAGGGAGGGAGCTGCTGCCCTGGGGGTGGGGGGTGGGGGCAGTGCTGG	-	10550773	10550796	CCAGGGCAGCAGCTCCCTCCCTG	GCTGGGCAGGAGCCCCCTCCNGG	5	0	54
GCTGGGCAGGAGCCCCCTCCNGG	chr2	TCTGTGGTGTGGGCCTGGGACCCTTCAGAACAGGGGCTCCTGCCCAGCCTCTGGGTCCCCCACCTGTGGCCCA	-	11697003	11697027	GCTGGGCAGGAGCCCCTGTTCTGA	GCTGGGCAGGAGCCCCC-TCCNGG	3	1	10
GCTGGGCAGGAGCCCCCTCCNGG	chr2	ATCTTGTTTTGAAAGAAAGAGAGAGAGTGGGCAGGACCCCTGTCCTGGAAAGAACAAATGAATTATTTTGCTC	+	18765930	18765952	G-TGGGCAGGACCCCTGTCCTGG	GCTGGGCAGGAGCCCCCTCCNGG	3	1	42
GCTGGGCAGGAGCCCCCTCCNGG	chr2	GGCAGATACATACACCCTGTGGTGACCTGGAGGGAGCTCCTGCCTGATGCAAAGGGCCTTCACATGCTCTGGA	-	25164029	25164052	ATCAGGCAGGAGCTCCCTCCAGG	GCTGGGCAGGAGCCCCCTCCNGG	5	0	1002
GCTGGGCAGGAGCCCCCTCCNGG	chr2	GGGGGGCTGACCCCCCCACCTCCCTCCCGGACGGGGCGGCTGGCCGGGCAGAGGGGCTCCTCACCTCCCGGAC	-	26370759	26370782	CCCGGCCAGCCGCCCCGTCCGGG	GCTGGGCAGGAGCCCCCTCCNGG	6	0	6
GCTGGGCAGGAGCCCCCTCCNGG	chr2	GGCATCCAGGGATGTGAGTAGTGAGGCTGGAGGGGGTGCCTGTGCAGCTGGGGTGGAGCCTCTCCCCTCTGCA	-	26573777	26573800	GCTGCACAGGCACCCCCTCCAGC	GCTGGGCAGGAGCCCCCTCCNGG	5	0	6
GCTGGGCAGGAGCCCCCTCCNGG	chr2	AGGGTCAGCTGCTGAGCAGCAAAACAGAGGGCAAGGGCCCACTCCAGGGTTCAGAGTAACCCCAGGAGATACT	+	27159808	27159830	G-AGGGCAAGGGCCCACTCCAGG	GCTGGGCAGGAGCCCCCTCCNGG	4	1	68
GCTGGGCAGGAGCCCCCTCCNGG	chr2	CCGTGCTGTACATACAGGGCCAATGCCTGGGCAGAGCTACCCTCCCGGATCAAGTGAGTTGCATACAAAGCCA	+	27448958	27448981	CCTGGGCAGAGCTACCCTCCCGG	GCTGGGCAGGAGCCCCCTCCNGG	6	0	20
GCTGGGCAGGAGCCCCCTCCNGG	chr2	AGACCTTAGTCTTAAAACCAGCATGCCTGGAGTGGGCTCTTACCCTCTATGGGCCTCAGCTATGGGGGGAAGA	-	38162339	38162362	AGAGGGTAAGAGCCCACTCCAGG	GCTGGGCAGGAGCCCCCTCCNGG	6	0	18
GCTGGGCAGGAGCCCCCTCCNGG	chr2	CTCCAGGTACTAGCGATTGCTCACAGCAGAGCAGTAGCCCCCTCCCTGGTTGGACAACTGTCTGTGGAGACAA	+	43131485	43131508	GCAGAGCAGTAGCCCCCTCCCTG	GCTGGGCAGGAGCCCCCTCCNGG	4	0	512
GCTGGGCAGGAGCCCCCTCCNGG	chr2	ATGCCCAGGCTGTGAGGCTCCGGGGCGGTGGCAGGAGCCCCCTCCAGGGAGCTCTGGGAGCCTCTGTTTACTT	+	43838586	43838608	GGT-GGCAGGAGCCCCCTCCAGG	GCTGGGCAGGAGCCCCCTCCNGG	1	1	96
GCTGGGCAGGAGCCCCCTCCNGG	chr2	CTAGCTGCCATCTTCTGTCTCTTGAACTGTGCAGCAGCCCCCTGCCGGTGCCCTGCTTTCATTCTTGTGCTCT	+	44616163	44616186	ACTGTGCAGCAGCCCCCTGCCGG	GCTGGGCAGGAGCCCCCTCCNGG	4	0	26
GCTGGGCAGGAGCCCCCTCCNGG	chr2	GGCCAGAGCCCTTGGGGGCTCCTCTGCAGAGCAGAAGCCCCTCCCTGGTCTCAAGCCCTCCTTTCCTCCCTCC	+	44879742	44879765	GCAGAGCAGAAGCCCCTCCCTGG	GCTGGGCAGGAGCCCCCTCCNGG	5	0	74
GCTGGGCAGGAGCCCCCTCCNGG	chr2	GCATCATCATCACCTTAGGGTCCATCCATGGAGGGGCTCCTGTCCTGCTTCTGGTCTTGGAATGAAGATGACA	-	47078161	47078183	GCAGGACAGGAGCCCC-TCCATG	GCTGGGCAGGAGCCCCCTCCNGG	3	1	18
GCTGGGCAGGAGCCCCCTCCNGG	chr2	GTCCAAGTCATTACTATCTTAATTAATTGGGCTGGAGCTCCCTCCCTGCATCATTCCAGAGAAGAGAATTCAA	+	49838152	49838175	ATTGGGCTGGAGCTCCCTCCCTG	GCTGGGCAGGAGCCCCCTCCNGG	5	0	44
GCTGGGCAGGAGCCCCCTCCNGG	chr2	GGCTCCTTGCAAGGAACTAGGAGAACTCTGGCAGGAGCACCCTCCGGGAGCAGCAGGGCCTCCTCAGGTGGGT	+	64338272	64338294	TCT-GGCAGGAGCACCCTCCGGG	GCTGGGCAGGAGCCCCCTCCNGG	2	1	252
GCTGGGCAGGAGCCCCCTCCNGG	chr2	CTGTTTCATTTCTTCAAGCTCCCTACCTGGAGGGGTCTTCTGCATAGCGGTACAACCTCCTGCCTTGTGTTTC	-	66424956	66424979	GCTATGCAGAAGACCCCTCCAGG	GCTGGGCAGGAGCCCCCTCCNGG	4	0	54
GCTGGGCAGGAGCCCCCTCCNGG	chr2	TTCTCACCAACACTCAGCGAGTGCACTTGGAGGAGGATCCTACCCTGGAGAGCCTTGAGATGACTGCAGCCCC	-	69299096	69299119	CCAGGGTAGGATCCTCCTCCAAG	GCTGGGCAGGAGCCCCCTCCNGG	6	0	6
GCTGGGCAGGAGCCCCCTCCNGG	chr2	CACCATACCCCCACCTTTCCATCTACCTGGTGGGGTTCCCTGTCCAGAGCTACCCTGTGGCTCTGAGCATTGA	-	70002198	70002221	TCTGGACAGGGAACCCCACCAGG	GCTGGGCAGGAGCCCCCTCCNGG	6	0	42
GCTGGGCAGGAGCCCCCTCCNGG	chr2	AGCACTTTCCTCATTGTTCTTGAAACCAGGAGGGGCCTCCACCACATTTTCCTGACGATCTCTCTGCCACCCT	-	70654421	70654444	AATGTGGTGGAGGCCCCTCCTGG	GCTGGGCAGGAGCCCCCTCCNGG	6	0	8
GCTGGGCAGGAGCCCCCTCCNGG	chr2	GGGAGGTGGGGGGATCAGCCCCCCGCCCGGCCAGCCGCCCCCTCCGGGAGGTGAGGGGCGCCTCTGCCCGGCC	+	71161349	71161372	CCCGGCCAGCCGCCCCCTCCGGG	GCTGGGCAGGAGCCCCCTCCNGG	5	0	6
GCTGGGCAGGAGCCCCCTCCNGG	chr2	TCAGGACTCTGATCCATTCCTCCTCATTGGGCGGGATCTCCCTCCAGGGGCTTCAGACACTCCAGCCAGGGTT	+	71269822	71269845	ATTGGGCGGGATCTCCCTCCAGG	GCTGGGCAGGAGCCCCCTCCNGG	5	0	62
GCTGGGCAGGAGCCCCCTCCNGG	chr2	GATCCGCCTTTCTTACGCCCTGTTACCTGGGCAGGCACCCCCTTCCCAGCCTCTAATAACGTTAACTGCTTGG	+	71393757	71393780	CCTGGGCAGGCACCCCCTTCCCA	GCTGGGCAGGAGCCCCCTCCNGG	6	0	6
GCTGGGCAGGAGCCCCCTCCNGG	chr2	ATGAAGATGTCTCTCAACTCCTAGACCTGAAGGGGAGTCCTGCCCGTTCCCAACAATCCTGGATCCCTTGAGC	-	73618998	73619021	AACGGGCAGGACTCCCCTTCAGG	GCTGGGCAGGAGCCCCCTCCNGG	6	0	98
GCTGGGCAGGAGCCCCCTCCNGG	chr2	ATGGAGACATCTCTCAACTCCTAGACCTGAAGGGGAGTCCTGCCCATTCCCAACAGTCCTGGATCCCTTGAGC	-	73679250	73679273	AATGGGCAGGACTCCCCTTCAGG	GCTGGGCAGGAGCCCCCTCCNGG	5	0	12
GCTGGGCAGGAGCCCCCTCCNGG	chr2	TACTGGGAAGTGAGGAGCCCCTCTGCCTGGCCAGCCGCCCCATCCGGGAAGGATGTGGGGGGGTCAGCCCCCC	+	85488045	85488068	CCTGGCCAGCCGCCCCATCCGGG	GCTGGGCAGGAGCCCCCTCCNGG	5	0	8
GCTGGGCAGGAGCCCCCTCCNGG	chr2	TGACCATGCAGCTGAAAGGGAGCCCCAGGGTCAGGTGCCCACTCCTGGTTAGAAGCTCTTTCCGAGTGAGAGT	+	86227278	86227302	CCAGGGTCAGGTGCCCACTCCTGG	GCTGGG-CAGGAGCCCCCTCCNGG	4	1	10
GCTGGGCAGGAGCCCCCTCCNGG	chr2	AGCCTGAGAAGTGGTAGGGGCAGCCTCTGGCCAGCAGGCCCCTCCAGGCGGTCGTGGAGAGTGGGCACCTCCT	+	96084613	96084636	TCTGGCCAGCAGGCCCCTCCAGG	GCTGGGCAGGAGCCCCCTCCNGG	4	0	22
GCTGGGCAGGAGCCCCCTCCNGG	chr2	AGACTGGCTGGAGGGGAGCCTACAGTGTGGGCTGGGGTCCCATCCTGGACACTACTCAGGAGCCATGGAGGAC	+	96652685	96652707	G-TGGGCTGGGGTCCCATCCTGG	GCTGGGCAGGAGCCCCCTCCNGG	4	1	12
GCTGGGCAGGAGCCCCCTCCNGG	chr2	CTCTCTGGCTGGGGAGCAGGGAGGTCCGGGAGGGTGCGGCTGTGCAGCCTGTCCTGGGCTGGTGGCTCCCGGA	-	97739693	97739716	GCTGCACAGCCGCACCCTCCCGG	GCTGGGCAGGAGCCCCCTCCNGG	5	0	6
GCTGGGCAGGAGCCCCCTCCNGG	chr2	TCAGCAAGGCCTGCTGCCTCTGAAGCCTGGAGGGGAGTCCTTCCTTGCCTCTTCCTGGCTTCCAGGGGTCACC	-	98032332	98032355	GCAAGGAAGGACTCCCCTCCAGG	GCTGGGCAGGAGCCCCCTCCNGG	5	0	12
GCTGGGCAGGAGCCCCCTCCNGG	chr2	TAGCTGAGTGCCGTGGGAATGCTTCCGGGAGGGGGGCGGCTGCCCAGCAACTAGAGCTTCGTGATAAGAACAA	-	105744419	105744443	GCTGGGCAGCCGCCCCCCTCCCGG	GCTGGGCAGGAGCCCCC-TCCNGG	2	1	28
GCTGGGCAGGAGCCCCCTCCNGG	chr2	CTGTACCGCGGTTTCCTCGTCCTGCCGAGAGGGTGCTGCCTGCCCTGCCCAGCCCCAGGGCGAGGGTGTATGC	-	109159323	109159347	GCAGGGCAGGCAGCACCCTCTCGG	GCTGGGCAGG-AGCCCCCTCCNGG	3	1	12
GCTGGGCAGGAGCCCCCTCCNGG	chr2	ACCTATCTATCCAGGTGATAAGTCCCTGGGAGAGGACTCCTGCCTATGAATGTTATTTGTCCACAAGTGCTAA	-	110130586	110130609	CATAGGCAGGAGTCCTCTCCCAG	GCTGGGCAGGAGCCCCCTCCNGG	6	0	16
GCTGGGCAGGAGCCCCCTCCNGG	chr2	CAAGGTCCCCATTTTCCTGGGGATCCAGGGAGGGAGCCGCTGCCTGGCATGTGTGGAGACAGAAGAGGGGCCT	-	113074787	113074810	GCCAGGCAGCGGCTCCCTCCCTG	GCTGGGCAGGAGCCCCCTCCNGG	6	0	16
GCTGGGCAGGAGCCCCCTCCNGG	chr2	ATTGCTTCATGGGATCCTCTCAACACCAGGAGGGAGATGCTTCCCATTTGACAGAAAAGTGAGGAGCACAGAG	-	119427570	119427593	AATGGGAAGCATCTCCCTCCTGG	GCTGGGCAGGAGCCCCCTCCNGG	6	0	12
GCTGGGCAGGAGCCCCCTCCNGG	chr2	GTCCTTCTTCTCTTCTCTGGGAGAACCGGGCACGGTGCCCCCTCCAGGTTTAGTTGCCCATGACGCAGAGCCC	+	120317553	120317577	ACCGGGCACGGTGCCCCCTCCAGG	GCTGGGCA-GGAGCCCCCTCCNGG	3	1	88
GCTGGGCAGGAGCCCCCTCCNGG	chr2	CGCAGTCCACTAAACACGCAGGCCAGCCTGGCAGGAGCCCCTGCCAGGGCCTGGGGGTGGGGTGTCCTGAGCT	+	120512354	120512377	GCCTGGCAGGAGCCCCTGCCAGG	GCTGGGCAGGAGCCCCCTCCNGG	4	0	18
GCTGGGCAGGAGCCCCCTCCNGG	chr2	CGAGCAGCCGCCGGGTCGCTGGGGGCCCAAAGGAGCCTCCTGGCCAGGAGCCAGGTGCTCTTTGCTCTGCTAA	-	120654900	120654923	CCTGGCCAGGAGGCTCCTTTGGG	GCTGGGCAGGAGCCCCCTCCNGG	6	0	6
GCTGGGCAGGAGCCCCCTCCNGG	chr2	AGGCGGAGAGCTGCCTTGAGGCACTCCGGGGGTGGGCTCCTGGCCTGGGACCCTGCCCCAGCAACCCCCAGGT	-	120820516	120820539	CCAGGCCAGGAGCCCACCCCCGG	GCTGGGCAGGAGCCCCCTCCNGG	5	0	10
GCTGGGCAGGAGCCCCCTCCNGG	chr2	TGCTTCTGTAGCTTCTGAAAAAAAGCTGAGGATGGAGCCCACTCCTGGCCTGAGCCCTTAGAAGCATGTCCTA	+	121700806	121700830	GCTGAGGATGGAGCCCACTCCTGG	GCTG-GGCAGGAGCCCCCTCCNGG	3	1	8
GCTGGGCAGGAGCCCCCTCCNGG	chr2	CAGCTGCTATTATGGCAAGTGCTGTCCTGGAGAGAGCTCTTGCCCTAGGAATATCTGGTGATGATGCAACTGG	-	125013465	125013488	CTAGGGCAAGAGCTCTCTCCAGG	GCTGGGCAGGAGCCCCCTCCNGG	6	0	20
GCTGGGCAGGAGCCCCCTCCNGG	chr2	AGGGCAGACATACGGCTCTGCAGGTCCTGGAGGGGACTCCTGCTTGGGGAGGGGGCTGCAGAGGCCAGCAGGA	-	126733160	126733183	CCCAAGCAGGAGTCCCCTCCAGG	GCTGGGCAGGAGCCCCCTCCNGG	5	0	222
GCTGGGCAGGAGCCCCCTCCNGG	chr2	ATCCAGGGACCCTGGGCACCCCACACCAGGAGGGGAATACTGCCCCTCCTCCGTCTCCAGGCTATGGCTGGGC	-	127065376	127065399	GAGGGGCAGTATTCCCCTCCTGG	GCTGGGCAGGAGCCCCCTCCNGG	5	0	6
GCTGGGCAGGAGCCCCCTCCNGG	chr2	CGCCCAGCAGCCGCCCAGTCCAGGAGGTGGGGGGCAGCCCCCACCCGGCCAGCCGCCCCGTCTGGGAGGGAGG	+	129833645	129833668	GGTGGGGGGCAGCCCCCACCCGG	GCTGGGCAGGAGCCCCCTCCNGG	5	0	6
GCTGGGCAGGAGCCCCCTCCNGG	chr2	CTGGCAGCTGGACAGAAGAGGTGGAGGTGGGGAGGGGCCCCCTACAGGGCAGCATGAATACTTAAGCTTAACT	+	132837958	132837981	GGTGGGGAGGGGCCCCCTACAGG	GCTGGGCAGGAGCCCCCTCCNGG	4	0	18
GCTGGGCAGGAGCCCCCTCCNGG	chr2	AAGGTACCAGGGAGAACCTGGGAGGTCCTGGAGAGGGCCCTGTCCAGTTGGGTGATCAGGAATCAAACCAGCA	-	135168867	135168889	ACTGGACAGG-GCCCTCTCCAGG	GCTGGGCAGGAGCCCCCTCCNGG	3	1	70
GCTGGGCAGGAGCCCCCTCCNGG	chr2	TCTGATGCCTGGCAGGGAAGGGACCCTGGAGGGGGACTGCTGCTCAGGTGTCCAGACACCTGGCTGAGGGAGA	-	158724754	158724778	CCTGAGCAGCAGTCCCCCTCCAGG	GCTGGGCAGGAG-CCCCCTCCNGG	3	1	10
GCTGGGCAGGAGCCCCCTCCNGG	chr2	ATTGTTTCATGTGTTTTAGCCACGACCTGGGCAGGAGCACCTTAATGAGAAGAGAATAGGTTCTGGTGAGGTT	+	166373148	166373171	CCTGGGCAGGAGCACCTTAATGA	GCTGGGCAGGAGCCCCCTCCNGG	6	0	10
GCTGGGCAGGAGCCCCCTCCNGG	chr2	ATCACCCTGACTCAGTTCTCAAGCCCTGGGTGGGGACTCCTGACCTGCTTCCAGGAGGCACATTCTGCCCTGG	-	170159579	170159602	GCAGGTCAGGAGTCCCCACCCAG	GCTGGGCAGGAGCCCCCTCCNGG	5	0	30
GCTGGGCAGGAGCCCCCTCCNGG	chr2	CTGCAAATTGTAGTATATTCTCTCTTATGAGCAGGTCCTCCCTCCTGGGAAAGGGTATATTCAGGAAGTCTCC	+	178443314	178443337	TATGAGCAGGTCCTCCCTCCTGG	GCTGGGCAGGAGCCCCCTCCNGG	6	0	20
GCTGGGCAGGAGCCCCCTCCNGG	chr2	CTCTCTCTCCGCCTCCACTGCCAAACAGGGAAGGGCCCCCTGTCCAGTGGACACGTGACTCGCGTCACCTTAC	-	183295606	183295629	ACTGGACAGGGGGCCCTTCCCTG	GCTGGGCAGGAGCCCCCTCCNGG	6	0	6
GCTGGGCAGGAGCCCCCTCCNGG	chr2	TATTGGGCAGGTAGGTGCTGGCCCATCTGGGCAGATGCCCCTTCCTGGGAGTCATTTCAGGGTAGGTAAAGGC	+	200777829	200777852	TCTGGGCAGATGCCCCTTCCTGG	GCTGGGCAGGAGCCCCCTCCNGG	4	0	314
GCTGGGCAGGAGCCCCCTCCNGG	chr2	GAGTAGCGGTTGGCAGGGGGTGGAGGCCAGGAGAGGCCTGTGCCCAGCGGTCTGGCACCTTCAAGACTTAGAG	-	215961138	215961160	GCTGGGCAC-AGGCCTCTCCTGG	GCTGGGCAGGAGCCCCCTCCNGG	3	1	14
GCTGGGCAGGAGCCCCCTCCNGG	chr2	TTTGACGTGGAGGGGATTCATCGGCCAGGTGGGGGCTCTCTGCCCTCCCTTGGTGGTGCATCATCTCCTGTAG	-	216650495	216650519	GGAGGGCAGAGAGCCCCCACCTGG	GCTGGGCAG-GAGCCCCCTCCNGG	3	1	48
GCTGGGCAGGAGCCCCCTCCNGG	chr2	CCATCTGTCAGGGGTGGGGAGAAAGCTGGGCCAGAAGTCACCTCCTGGTGAGGGGGCAGTCAGAAGAGCCAAC	+	218022844	218022868	GCTGGGCCAGAAGTCACCTCCTGG	GCTGGG-CAGGAGCCCCCTCCNGG	3	1	14
GCTGGGCAGGAGCCCCCTCCNGG	chr2	GCTCCCCCAGCTCTGAGCGTGGGGGCATAGGCAGGACCCCCCTTGTGGTGCCATATAAATATGTACATGTGTA	+	218405143	218405167	GCATAGGCAGGACCCCCCTTGTGG	GC-TGGGCAGGAGCCCCCTCCNGG	4	1	8
GCTGGGCAGGAGCCCCCTCCNGG	chr2	GCGCTCTCCTCCTCCCAGGCCCAACCCTGGAGGAGGCCCCTGCCATGCTGGACAAACCAGACATCGTGTATGT	-	219473510	219473533	GCATGGCAGGGGCCTCCTCCAGG	GCTGGGCAGGAGCCCCCTCCNGG	4	0	124
GCTGGGCAGGAGCCCCCTCCNGG	chr2	AGAACCATGCAGAGTTAGAATCAACCCTGGAAAGGGCTCCTGCCCAGGTTCCCTTGAGATGATCCTTCCATCT	-	229047243	229047266	CCTGGGCAGGAGCCCTTTCCAGG	GCTGGGCAGGAGCCCCCTCCNGG	3	0	1056
GCTGGGCAGGAGCCCCCTCCNGG	chr2	CTCTTGTGTAGCTCAGTGGGAGTGGCCTGGAGGGGGTTCCTGGAAGGAGCCAGCCAGTGAGGGGCTAAGGCAG	-	230656945	230656968	TCCTTCCAGGAACCCCCTCCAGG	GCTGGGCAGGAGCCCCCTCCNGG	6	0	106
GCTGGGCAGGAGCCCCCTCCNGG	chr2	GAAATCGGTTCTTCCCCCACAATCTTCCTGGGAGGACACCCCTCCTGGTTTTCTTCCTGTATTCAGTGTATCC	+	230760651	230760673	CCTGGG-AGGACACCCCTCCTGG	GCTGGGCAGGAGCCCCCTCCNGG	3	1	32
GCTGGGCAGGAGCCCCCTCCNGG	chr2	GTGAGGGCGGGGTGGGGGCAGGGTGAGGCGGCAGGAGCACCCTCTCGGTGGGCACTGCCCCTGCTTCTGAGCA	+	230868097	230868119	G-GCGGCAGGAGCACCCTCTCGG	GCTGGGCAGGAGCCCCCTCCNGG	4	1	32
GCTGGGCAGGAGCCCCCTCCNGG	chr2	CGGGACTAGTGAGGGTAGCGGGTACACCCGGCAGGAGTCCCCTCCGATCCCGTGTCCCCACTCGGAACCGCCC	+	232421193	232421216	ACCCGGCAGGAGTCCCCTCCGAT	GCTGGGCAGGAGCCCCCTCCNGG	6	0	14
GCTGGGCAGGAGCCCCCTCCNGG	chr2	TGCAGTCTCAGGGAAGGCCCAGCCGCCCGGAGGGAGCTCCGGAGCCGCACTGTTCCTGGTCAGGAGTTCAGGA	-	233031714	233031737	GCGGCTCCGGAGCTCCCTCCGGG	GCTGGGCAGGAGCCCCCTCCNGG	5	0	6
GCTGGGCAGGAGCCCCCTCCNGG	chr2	CGGGCAGGCGCTGGAGGAGGAGGAGGCAGGTGAGGAGCCCACCCCCGGCCTTGGGAACTTTGCCTTCTACAAC	+	238142873	238142896	GCAGGTGAGGAGCCCACCCCCGG	GCTGGGCAGGAGCCCCCTCCNGG	5	0	16
GCTGGGCAGGAGCCCCCTCCNGG	chr2	CGGCAGCCCAGGAGCCGGAGAGGAGCCAGGAGGGGACTCCCTCAGAGCCTGCGGGGTCCTGGCCCTGCTGACA	-	238964742	238964765	GCTCTGAGGGAGTCCCCTCCTGG	GCTGGGCAGGAGCCCCCTCCNGG	5	0	32
GCTGGGCAGGAGCCCCCTCCNGG	chr2	TGGGAGAAGAGCCTGCTAGGCCCAGACAGCCCAGGGGCCTCCTCCTGGAGGGCAGCACCTCCTCCCTGGGGAG	+	239506965	239506988	ACAGCCCAGGGGCCTCCTCCTGG	GCTGGGCAGGAGCCCCCTCCNGG	6	0	10
GCTGGGCAGGAGCCCCCTCCNGG	chr2	GCCTGGGGAGGATGGGCCTCTGCGGCCTGGGAAGGAGCCCCTCCCTGATGGGGGAGCCCCTCCTGGACAGGGC	+	239751442	239751465	CCTGGGAAGGAGCCCCTCCCTGA	GCTGGGCAGGAGCCCCCTCCNGG	5	0	12
GCTGGGCAGGAGCCCCCTCCNGG	chr2	CCAGCCCCCCTCATCCGGGAGGGAGGTTGGGGGTCAGCCCCCACCCGGCCAGCCACCCCGTCCGGGAGGGAGG	+	239795945	239795968	GTTGGGGGTCAGCCCCCACCCGG	GCTGGGCAGGAGCCCCCTCCNGG	6	0	6
GCTGGGCAGGAGCCCCCTCCNGG	chr2	AGTAGAACACAGCAAGGATGTCAGTCCTGGAGGAGGCACCTGCAGAGCCGGGCCCTACCAAGCAGAGTGAAGA	-	241148444	241148467	GCTCTGCAGGTGCCTCCTCCAGG	GCTGGGCAGGAGCCCCCTCCNGG	4	0	50
GCTGGGCAGGAGCCCCCTCCNGG	chr2	CTCCAGCACCCAAAGAGTTCTCACCCCTCCACAGGGCCCCCCTCCAGGCTGCAAGGTCCCCCAGGTGGGAGAT	+	241211174	241211197	CCTCCACAGGGCCCCCCTCCAGG	GCTGGGCAGGAGCCCCCTCCNGG	6	0	28
GCTGGGCAGGAGCCCCCTCCNGG	chr2	GGGCTGGTGTGTAGGGCCTGCCCTGAGTGGGCAGAGTCCCCCTCCTGGGGAAGTCCACCCTGCATAGCCCCAC	+	241376515	241376537	G-TGGGCAGAGTCCCCCTCCTGG	GCTGGGCAGGAGCCCCCTCCNGG	3	1	120
GCTGGGCAGGAGCCCCCTCCNGG	chr2	TGCCTCAGCAGGCCCTGTCCTGCAGCCTTGAGGGGGTCCCTGCCCAACACTATATCTGGTCACCCTCACCCCC	-	241498507	241498530	GTTGGGCAGGGACCCCCTCAAGG	GCTGGGCAGGAGCCCCCTCCNGG	4	0	12
GCTGGGCAGGAGCCCCCTCCNGG	chr20	ACAGCTGCAGAGTGAATCAATGAGGCCAGGAAGGGGTTAATGGGCAGCCCCTCCATCTGAGCCCTTCAGACAA	-	734051	734074	GCTGCCCATTAACCCCTTCCTGG	GCTGGGCAGGAGCCCCCTCCNGG	6	0	8
GCTGGGCAGGAGCCCCCTCCNGG	chr20	CGTGAGGCGGGGCACCTGCATGCACTGGGAGGGGGCGGCTGGCCCAGCCCTCGGGGCAGGAGCCCCCTCTGCC	-	1307694	1307718	GCTGGGCCAGCCGCCCCCTCCCAG	GCTGGGC-AGGAGCCCCCTCCNGG	3	1	28
GCTGGGCAGGAGCCCCCTCCNGG	chr20	AGGAATCCAAGCCTTTGAAAAGTCTTCTGGAGCAGAGACCCCTCCTGGTATTGTATGAGAGGGAAACAGGACA	+	1669021	1669044	TCTGGAGCAGAGACCCCTCCTGG	GCTGGGCAGGAGCCCCCTCCNGG	6	0	118
GCTGGGCAGGAGCCCCCTCCNGG	chr20	TCCCCAGCCCGCCCACTCTCCACCCCTAGGCAGGACCCCTCCTCCTGGGCACCCACCCCAACCCGCCCATTCT	+	3228109	3228133	CCTAGGCAGGACCCCTCCTCCTGG	GCTGGGCAGGAGCCC-CCTCCNGG	3	1	42
GCTGGGCAGGAGCCCCCTCCNGG	chr20	GGGGGGCATCCCCCTCATACTTTATCCCTGAGTGGTTCCCTGCCCTGCACCTGCTCTGACAGTTATACAGAGT	-	3799425	3799448	GCAGGGCAGGGAACCACTCAGGG	GCTGGGCAGGAGCCCCCTCCNGG	6	0	6
GCTGGGCAGGAGCCCCCTCCNGG	chr20	GTCTGCAGACAGGGTCTGAGGCCGTGCGGAGCAGGAGCCCCCACCGGAGCCCCAGCTCACTGCCCACCTGCTG	+	4896315	4896338	GCGGAGCAGGAGCCCCCACCGGA	GCTGGGCAGGAGCCCCCTCCNGG	4	0	22
GCTGGGCAGGAGCCCCCTCCNGG	chr20	GTTTACTACTTACAGACGCCAGAGAGGAGGGCAGCAGGCCTCTCCAGGCCAATGGGAAGGGGAGCCAGCTGGG	+	6148295	6148318	GGAGGGCAGCAGGCCTCTCCAGG	GCTGGGCAGGAGCCCCCTCCNGG	5	0	6
GCTGGGCAGGAGCCCCCTCCNGG	chr20	ACGTGAGTACAAAGCAAAAAGCAAGCCAGGGAGGGAGTCCTCACCAGCACCCGACCATATTGGCACCGTGATC	-	6352303	6352325	GCTGGTGAGGA-CTCCCTCCCTG	GCTGGGCAGGAGCCCCCTCCNGG	4	1	6
GCTGGGCAGGAGCCCCCTCCNGG	chr20	CATCAAATATCAGGAGAATTGTCACAAGGGGCAAGAGACCCCTCCAGGCTCTGGGCTTGTCTAGAGAGGAAGA	+	6720275	6720298	AAGGGGCAAGAGACCCCTCCAGG	GCTGGGCAGGAGCCCCCTCCNGG	5	0	168
GCTGGGCAGGAGCCCCCTCCNGG	chr20	AGCATAATCAAGAAATAACCATAAAAATGGGCAAGAACCCCCTCTTGGGGTGTGGATCCGGACCCTTTTCCAG	+	8973529	8973552	AATGGGCAAGAACCCCCTCTTGG	GCTGGGCAGGAGCCCCCTCCNGG	5	0	122
GCTGGGCAGGAGCCCCCTCCNGG	chr20	ATACTTAAAAGGTGCAAGGCCCTCTGGGGAGCAGGAACCCCTCCCCGGCACATCCCAGGCCAGACCCCTGCTC	+	9393286	9393309	GGGGAGCAGGAACCCCTCCCCGG	GCTGGGCAGGAGCCCCCTCCNGG	6	0	54
GCTGGGCAGGAGCCCCCTCCNGG	chr20	TGCAGCAGTTTGTCTGCATGCTGGTCCTGGGCAGGCCCCACCTCCTGGGAAGCCCATTCATTGACTCGGAGCA	+	17510720	17510743	CCTGGGCAGGCCCCACCTCCTGG	GCTGGGCAGGAGCCCCCTCCNGG	4	0	14
GCTGGGCAGGAGCCCCCTCCNGG	chr20	TCAATGCGGGGTTCAGAAGTCATCACACAGGCAGGAGCCCTCCCCCGGCTGAGTCTTGAGGATGAGTAAGAGG	+	24545576	24545598	AC-AGGCAGGAGCCCTCCCCCGG	GCTGGGCAGGAGCCCCCTCCNGG	4	1	354
GCTGGGCAGGAGCCCCCTCCNGG	chr20	GGGCAGCAGGGCTGGCATGGGGGACTCCAGGCAGAAGCCACCTCCTGGAGCTCAGCAAGCCTGGCACAACCAG	+	32569609	32569632	TCCAGGCAGAAGCCACCTCCTGG	GCTGGGCAGGAGCCCCCTCCNGG	5	0	8
GCTGGGCAGGAGCCCCCTCCNGG	chr20	GAGACAGTTCAGAGTATCAGGTATGGCCGAGAGGGGCTCCTGCCCAGGGTGACTGAGGACCCTGAACACGGGG	-	32787457	32787479	CCTGGGCAGGAGCCCC-TCTCGG	GCTGGGCAGGAGCCCCCTCCNGG	2	1	36
GCTGGGCAGGAGCCCCCTCCNGG	chr20	CGGCAGCCACCCCGTCCGGGAGGGTGGTGGGGGTCAGCCCCCGCCCGGCTGGCCGCCCCGTCCGGGAGGGAGG	+	33701594	33701617	GGTGGGGGTCAGCCCCCGCCCGG	GCTGGGCAGGAGCCCCCTCCNGG	6	0	6
GCTGGGCAGGAGCCCCCTCCNGG	chr20	CGCCATCAGCAGCTCTTGTCTGGCTTATTGGCAGGGGCCTCCTCCTGGCTCTCCCTGTGTCCACTTTGCCTCT	+	37300028	37300051	TATTGGCAGGGGCCTCCTCCTGG	GCTGGGCAGGAGCCCCCTCCNGG	5	0	32
GCTGGGCAGGAGCCCCCTCCNGG	chr20	TGTCCAATGTGGTGGAGGTTCCCTATCTGGAGAGAAGCCTCCTCCGGGAGACTGGGAGGGGCTTGGGATGGGA	+	38722775	38722798	TCTGGAGAGAAGCCTCCTCCGGG	GCTGGGCAGGAGCCCCCTCCNGG	5	0	30
GCTGGGCAGGAGCCCCCTCCNGG	chr20	GAACATGACCCTAATCCCAAACCAGGGTAGGGTGAAGCCCCTTCCTGGACCTGATGACAAGAAAGTGGGGGGC	+	42101506	42101529	GGTAGGGTGAAGCCCCTTCCTGG	GCTGGGCAGGAGCCCCCTCCNGG	6	0	6
GCTGGGCAGGAGCCCCCTCCNGG	chr20	ATGTGGCAAGAAACTGAGGGTGGCTTCTGGCCAACAGCCCCCTCAAGGAGCTAAAATGCTTAGTCCAGCAGCC	+	43167756	43167779	TCTGGCCAACAGCCCCCTCAAGG	GCTGGGCAGGAGCCCCCTCCNGG	5	0	18
GCTGGGCAGGAGCCCCCTCCNGG	chr20	TAGCAGATTCCTGTCTCCACACTGAGCCAGGAGGGGTTGCTGCCCAGGGATACCGACAGCCATACTTAAGCTG	-	45746803	45746825	CCTGGGCAGCAACCCC-TCCTGG	GCTGGGCAGGAGCCCCCTCCNGG	3	1	16
GCTGGGCAGGAGCCCCCTCCNGG	chr20	TGTGTCCAGACATTAGCAAGTGTTCCCCGGAGGGGACAACTGCCCCTGGTTGAGAGCCACTCCTTTTCTGAAC	-	47990059	47990082	CAGGGGCAGTTGTCCCCTCCGGG	GCTGGGCAGGAGCCCCCTCCNGG	6	0	48
GCTGGGCAGGAGCCCCCTCCNGG	chr20	CTCCCATGCCTGCAGGGGGCTCTGGCAAGGAAGGGACAGCTGCTCAGCTGTGCTCCTACCAGCAGGCGCTTGG	-	48659884	48659907	GCTGAGCAGCTGTCCCTTCCTTG	GCTGGGCAGGAGCCCCCTCCNGG	6	0	14
GCTGGGCAGGAGCCCCCTCCNGG	chr20	CTTTATTTTCTGAGCTGTGGCCGGAGGTCTCCAGAAGCCCCCTCCCAGCGCCTCCCTGGGTGTGTCTCATGCT	+	50287630	50287653	GGTCTCCAGAAGCCCCCTCCCAG	GCTGGGCAGGAGCCCCCTCCNGG	6	0	6
GCTGGGCAGGAGCCCCCTCCNGG	chr20	CTCTGCAAAGCGGCAGGGGAGGGAGTATGTGCGGGAGCCCCCACCTGGTGACTCACATGGCCTGGGGGCCTTG	+	50587463	50587486	TATGTGCGGGAGCCCCCACCTGG	GCTGGGCAGGAGCCCCCTCCNGG	5	0	6
GCTGGGCAGGAGCCCCCTCCNGG	chr20	CCTGTAATCCTAGCATTTTGGGAGGCTGAGGCAGGCGTCCCATCCTGGCTAACACAGTGAAACCTGTCTCTAC	+	52101881	52101905	GCTGAGGCAGGCGTCCCATCCTGG	GCTG-GGCAGGAGCCCCCTCCNGG	3	1	44
GCTGGGCAGGAGCCCCCTCCNGG	chr20	CGGGGCATGTGAGAGAACCACAGGGACAGGGCAGGAACCCCTTCCTGGTGGCGGCAGAGCTCTTGACACCTCT	+	53331800	53331823	ACAGGGCAGGAACCCCTTCCTGG	GCTGGGCAGGAGCCCCCTCCNGG	4	0	1518
GCTGGGCAGGAGCCCCCTCCNGG	chr20	GCCCTGGTCTACCGGGAAGGCCTGCCTGGGGCAGGGGCTCCCCCCGGGGGTCCAACCAGCCTGTGGGCCTCCT	+	58604766	58604790	CCTGGGGCAGGGGCTCCCCCCGGG	GCT-GGGCAGGAGCCCCCTCCNGG	4	1	10
GCTGGGCAGGAGCCCCCTCCNGG	chr20	GGAGAGGGAAAAGCTTGTTGCGGGGGCAGGAGGGGGTTCCTGCCCTTCCCAGGAGCTTTGGTTCCTGGGAAGC	-	58694685	58694708	GAAGGGCAGGAACCCCCTCCTGC	GCTGGGCAGGAGCCCCCTCCNGG	4	0	60
GCTGGGCAGGAGCCCCCTCCNGG	chr20	CCTGATTTCCACATGCAGACTGAAGCAGGGGCGGGAGCCCACTCCCGGAGAGGAAGGGGACATGCAGGGCAGG	+	59666753	59666777	GCAGGGGCGGGAGCCCACTCCCGG	GC-TGGGCAGGAGCCCCCTCCNGG	3	1	20
GCTGGGCAGGAGCCCCCTCCNGG	chr20	AGACAAAGCTCTGGATCCAACTACACCTGAAGGGAGCTTCTGCCTTGCTTTCTAAGTCAGGAAAACCAACCAT	-	60664575	60664598	GCAAGGCAGAAGCTCCCTTCAGG	GCTGGGCAGGAGCCCCCTCCNGG	5	0	14
GCTGGGCAGGAGCCCCCTCCNGG	chr20	GCTTTAAAGCAACAATCCCAGAGGCTGCGGGGCAGGACCCCCACCTGGATCATTGGGGGCTGGAGCAGACTTT	+	61634506	61634528	GCGGGGCAGGA-CCCCCACCTGG	GCTGGGCAGGAGCCCCCTCCNGG	2	1	26
GCTGGGCAGGAGCCCCCTCCNGG	chr20	CCTTCGGACCCCGGCCCGGCCGCCTCCCGGAAGGGGCACCTGCTGGCCTCGGGCCAGGCCGTGGGACGACGGC	-	62367496	62367519	GGCCAGCAGGTGCCCCTTCCGGG	GCTGGGCAGGAGCCCCCTCCNGG	6	0	22
GCTGGGCAGGAGCCCCCTCCNGG	chr20	CTGGTCAGGACCCCTCGTGGGCCTCCCAGGAGGTGGCTCCTCTCAGGTCACAGTTCACAGGTGGAAGGATGGA	-	62378732	62378755	ACCTGAGAGGAGCCACCTCCTGG	GCTGGGCAGGAGCCCCCTCCNGG	6	0	10
GCTGGGCAGGAGCCCCCTCCNGG	chr20	AGAGTGGTCAGCCCCTGCTGGGGGTCCTGGCCAGGCGCCGCCTCCTGGGAGCCTCCGGGGGCTTCCACTGCTG	+	62566414	62566437	CCTGGCCAGGCGCCGCCTCCTGG	GCTGGGCAGGAGCCCCCTCCNGG	4	0	12
GCTGGGCAGGAGCCCCCTCCNGG	chr20	GGTGAACCTCCCCATGTGACCACCACCAGGGCAGGAGTCCCCTCAGGGCCTGTCCACGCTGTGTGGTCCCCGT	+	62818169	62818192	CCAGGGCAGGAGTCCCCTCAGGG	GCTGGGCAGGAGCCCCCTCCNGG	4	0	8
GCTGGGCAGGAGCCCCCTCCNGG	chr20	CGGGCTGCAGGGCGCCGCAAGGCGGTGTGGGCAGCAGCACCCTCCGGGCAGGCCTGGCCGAGCTGTCTCCAAC	+	62880970	62880992	G-TGGGCAGCAGCACCCTCCGGG	GCTGGGCAGGAGCCCCCTCCNGG	2	1	602
GCTGGGCAGGAGCCCCCTCCNGG	chr20	TTAGACCCTCTCCCAACTGTGGCGGCCTGGAGGGAGCTCATGCCACCTCTTCTCGAAGGGAGCGCCCTATGAC	-	63052020	63052043	AGGTGGCATGAGCTCCCTCCAGG	GCTGGGCAGGAGCCCCCTCCNGG	6	0	46
GCTGGGCAGGAGCCCCCTCCNGG	chr20	ACTCCACAGTGGCAGCTGCCCCCTCTATGCGCAGCTGCCCCCTCCAGGACGCACCCCCCTCTCCACTCTGGCC	+	63447072	63447095	TATGCGCAGCTGCCCCCTCCAGG	GCTGGGCAGGAGCCCCCTCCNGG	5	0	6
GCTGGGCAGGAGCCCCCTCCNGG	chr20	CAGGTGAGAGCTCCCACAGGCCCTCCCAGGAGTGGGCTTCTCCCCAGAGTCCTGGGTGGGGGATGGGGATCAG	-	63496977	63497000	TCTGGGGAGAAGCCCACTCCTGG	GCTGGGCAGGAGCCCCCTCCNGG	4	0	590
GCTGGGCAGGAGCCCCCTCCNGG	chr20	AGGCGCGTCAGGGCCACGTGGCAGCAGGGAGGGGACTCACTGCCCAGGAAGGCCTGCAGGTTCCCCTTGCGCA	-	63542146	63542170	CCTGGGCAGTGAGTCCCCTCCCTG	GCTGGGCAG-GAGCCCCCTCCNGG	3	1	70
GCTGGGCAGGAGCCCCCTCCNGG	chr20	CCGAGGAGTGCGCTCGGACTGGGGGGTTGAGCAGGAACTCCCTCCCAGTCACCCGAGGCTCCTGCGCCCCGCC	+	63553846	63553869	GTTGAGCAGGAACTCCCTCCCAG	GCTGGGCAGGAGCCCCCTCCNGG	5	0	6
GCTGGGCAGGAGCCCCCTCCNGG	chr21	GGCAAGGTAGCCTGGATCACTGCTGCCAGGAGGGGGATGCTGCCCACAACCGCGGCCCCTTTCCTATCTGCCA	-	16056880	16056903	TGTGGGCAGCATCCCCCTCCTGG	GCTGGGCAGGAGCCCCCTCCNGG	4	0	1584
GCTGGGCAGGAGCCCCCTCCNGG	chr21	TATTTAGATTCTAAGTATTCATTAACCAGGAGGTGGCTAATGAGCAGATGTTTAATGAGCAACAGAAATGAAT	-	21047371	21047394	TCTGCTCATTAGCCACCTCCTGG	GCTGGGCAGGAGCCCCCTCCNGG	6	0	28
GCTGGGCAGGAGCCCCCTCCNGG	chr21	AGGAGTTCTTCCCCGAGGGTGCAGCCCCAGAAGGGGCTCCTGGCCAAGGCTCACAGAGGCATTCGTTGGAGCC	-	30147909	30147932	CTTGGCCAGGAGCCCCTTCTGGG	GCTGGGCAGGAGCCCCCTCCNGG	5	0	12
GCTGGGCAGGAGCCCCCTCCNGG	chr21	CTGTGTCTAATGGCTAGAACTGGATTCTGTGCCCCAACCCCCTCCAGGCCTTTTACAAGCACAAGGGTATGAG	+	34677762	34677785	TCTGTGCCCCAACCCCCTCCAGG	GCTGGGCAGGAGCCCCCTCCNGG	6	0	16
GCTGGGCAGGAGCCCCCTCCNGG	chr21	CTCAGCAAAGGCAAAAGTGAGTAGTCCAGGAGTGGGTCCCTGCCCTGGCTGAGTCTGGGCATCTGTCTGACCC	-	35693167	35693190	CCAGGGCAGGGACCCACTCCTGG	GCTGGGCAGGAGCCCCCTCCNGG	5	0	666
GCTGGGCAGGAGCCCCCTCCNGG	chr21	TTCTGCTGAAGAGGTGATGCCACGAGGTGGGGAGGAGCTCACTTCAGGCACCACTCCCACTTCCATTGCCCGC	+	37518281	37518304	GGTGGGGAGGAGCTCACTTCAGG	GCTGGGCAGGAGCCCCCTCCNGG	5	0	18
GCTGGGCAGGAGCCCCCTCCNGG	chr21	TTTTGTTTTTAAAAGGAAACGCAGGCCTGGTAGGGGGTCCTGCCCAGTGGATGTCCCGGCGAACATGATTTCG	-	38806460	38806483	ACTGGGCAGGACCCCCTACCAGG	GCTGGGCAGGAGCCCCCTCCNGG	4	0	86
GCTGGGCAGGAGCCCCCTCCNGG	chr21	ATGCACAGGCAGGGGTGGGACAGTGGGAGGGCAGCAGCCTCCACCAGGTCAGGCTTGTGGTCAGAAGTTTTAT	+	40286108	40286131	GGAGGGCAGCAGCCTCCACCAGG	GCTGGGCAGGAGCCCCCTCCNGG	5	0	12
GCTGGGCAGGAGCCCCCTCCNGG	chr21	GACCTAATTGGCATTCTCTCTGCTCCCAGGTGGGGGCTCATGGACATGCTTCCCCATCTGAAGGAACAAGTGA	-	41213054	41213077	CATGTCCATGAGCCCCCACCTGG	GCTGGGCAGGAGCCCCCTCCNGG	6	0	16
GCTGGGCAGGAGCCCCCTCCNGG	chr21	GCAAGCCTGTGCAGGTCCCCAGGCCCCGGGATGGGGGTCCGGCCCATCTGTGGCTCAAGCCTCCTGGGAAGCT	-	41452385	41452408	GATGGGCCGGACCCCCATCCCGG	GCTGGGCAGGAGCCCCCTCCNGG	4	0	144
GCTGGGCAGGAGCCCCCTCCNGG	chr21	TCAAAGGGGCTGAGCTACAAATGACGCTGGGCTGAGGCGCCTACCAGGGCACAGCGGACATGGGAGTCACCTC	+	43904314	43904337	GCTGGGCTGAGGCGCCTACCAGG	GCTGGGCAGGAGCCCCCTCCNGG	6	0	6
GCTGGGCAGGAGCCCCCTCCNGG	chr21	CCTGAGACAGTCACAGCAGAGCCCCCCAGGAGGGGAATACAGCCCAGACAGGGGAAATGCAGAAGAATGCTAC	-	44665407	44665430	TCTGGGCTGTATTCCCCTCCTGG	GCTGGGCAGGAGCCCCCTCCNGG	5	0	22
GCTGGGCAGGAGCCCCCTCCNGG	chr21	GGGTGAGGCCCACCAGGGTTGACAGCAGGGCACTGAGTCCCCTCCAGGCAATGCACATCCTTCCCTTCAGCTC	+	45040364	45040388	GCAGGGCACTGAGTCCCCTCCAGG	GCTGGGCA-GGAGCCCCCTCCNGG	3	1	24
GCTGGGCAGGAGCCCCCTCCNGG	chr21	CAGGTAGAGCTTCTCTCTCCTCCTTGCTGGGCGGGGCCCCTCCCTGGGGAAGCCTGCAGGACCCAGACAGCCA	+	45456198	45456221	GCTGGGCGGGGCCCCTCCCTGGG	GCTGGGCAGGAGCCCCCTCCNGG	6	0	22
GCTGGGCAGGAGCCCCCTCCNGG	chr21	GACCGGGGTCTCTGAGTGGGGAACAGATGGGCAGGTGGTCCCCCCCGCTTTCTCCGGGTATCTATACCCGGAG	+	46151069	46151092	GATGGGCAGGTGGTCCCCCCCGC	GCTGGGCAGGAGCCCCCTCCNGG	6	0	8
GCTGGGCAGGAGCCCCCTCCNGG	chr21	CAAACACACAGCTGTAATTGGCCTCCCGGGAGGAGCCTTCTGCTCTGTGAGCATCCTCTGTGGATGAGGAGGA	-	46169228	46169251	ACAGAGCAGAAGGCTCCTCCCGG	GCTGGGCAGGAGCCCCCTCCNGG	6	0	20
GCTGGGCAGGAGCCCCCTCCNGG	chr21	TGGGCCCTACCTGAGGCTGAGTGACTCTAGGCAGGACCCCTCTCTGGACTCTCCTGAGAGACCAGGCGCCACA	+	46265188	46265211	TCTAGGCAGGACCCCTCTCTGGA	GCTGGGCAGGAGCCCCCTCCNGG	6	0	14
GCTGGGCAGGAGCCCCCTCCNGG	chr21	GCCGCCCTACAGGAAAGGAGGGGTCCCTGGGAGGGGCTGTTGCCCTGGTGGGGTTCACAGGCCCCTCACTGCA	-	46301732	46301755	CCAGGGCAACAGCCCCTCCCAGG	GCTGGGCAGGAGCCCCCTCCNGG	6	0	172
GCTGGGCAGGAGCCCCCTCCNGG	chr22	CACCTGGCTGCTCAAGGAGCAAGCCCTGGGCCAGGAGCCCCCGCCAGGAGGCCTTCCCTCCCACCCACTCCTG	+	18927027	18927051	CCTGGGCCAGGAGCCCCCGCCAGG	GCTGGG-CAGGAGCCCCCTCCNGG	2	1	62
GCTGGGCAGGAGCCCCCTCCNGG	chr22	CCCGACCTGGAGGGCCCCCGGGGCACTGGGCGGTGAGCCACCTCCTGGCAACTCTCGGTGCCGTCCCCTGCCC	+	19723099	19723123	ACTGGGCGGTGAGCCACCTCCTGG	GCTGGGCAG-GAGCCCCCTCCNGG	3	1	124
GCTGGGCAGGAGCCCCCTCCNGG	chr22	GCCCCTTCCAGGGGAATCCTGGAGGCCTGGGGTGGGCTCCTGCCCCTTCTGCCCTGCCTTGCCCCTGCACTAT	-	20998323	20998346	AAGGGGCAGGAGCCCACCCCAGG	GCTGGGCAGGAGCCCCCTCCNGG	5	0	224
GCTGGGCAGGAGCCCCCTCCNGG	chr22	GACCCCCCACTACCCTTGCCCCTGGACTGGGGAGGGTACCCCTCCTGGGTGCTCTTGTGCCCCCAAGAACTTA	+	23150833	23150856	ACTGGGGAGGGTACCCCTCCTGG	GCTGGGCAGGAGCCCCCTCCNGG	5	0	12
GCTGGGCAGGAGCCCCCTCCNGG	chr22	AGAGCCAGGTGAGTGACCAGGGAGCACTGGGAAGGAACCATCTCCAGGCAAAGCCAGGACACAGCCAAGGGGA	+	23192921	23192944	ACTGGGAAGGAACCATCTCCAGG	GCTGGGCAGGAGCCCCCTCCNGG	5	0	14
GCTGGGCAGGAGCCCCCTCCNGG	chr22	TGGCTTATTTCTAGGAATTGGCTAAACCTGGGAGGAGCACCCTCCAGGAGCAGCAAAGCCCTGGATGTTAAAG	+	23353427	23353449	CCTGGG-AGGAGCACCCTCCAGG	GCTGGGCAGGAGCCCCCTCCNGG	2	1	250
GCTGGGCAGGAGCCCCCTCCNGG	chr22	GGCACCAGTACCTGGTGGTGTGGCACCTGAGCAGGCACCCCCACCTGGGAGATGGATGGGCATCTGCCCCTGC	+	24168190	24168213	CCTGAGCAGGCACCCCCACCTGG	GCTGGGCAGGAGCCCCCTCCNGG	5	0	12
GCTGGGCAGGAGCCCCCTCCNGG	chr22	CACCTGGCGGCTCAAGGAGCAAGCCCTGGGCCAGGAGCCCCTGCCAGGAGGCCTTCCCTCCCACCCACTCCTG	+	24696640	24696664	CCTGGGCCAGGAGCCCCTGCCAGG	GCTGGG-CAGGAGCCCCCTCCNGG	3	1	140
GCTGGGCAGGAGCCCCCTCCNGG	chr22	TTCCATATATTTTCCAGGTGGGGAAGATGGCCAGGAGGTCCCTCCAGGCAGCCAGAGGAGTCAAAGCAAAGCT	+	27270621	27270644	GATGGCCAGGAGGTCCCTCCAGG	GCTGGGCAGGAGCCCCCTCCNGG	4	0	24
GCTGGGCAGGAGCCCCCTCCNGG	chr22	CTTCTAACTCGCTGTGTGACCTCAAGCAAGGCAGTTGCCCTCTCCGGGACTCAGTTTCCAATTTGTGATCGGG	+	27641979	27642002	GCAAGGCAGTTGCCCTCTCCGGG	GCTGGGCAGGAGCCCCCTCCNGG	5	0	6
GCTGGGCAGGAGCCCCCTCCNGG	chr22	TGTCAGGTTGGGCAGTCCCTGGAGGTCTGGGCAGGGTACCCCTACTGGCAATGCTGAACTACACAAGGAAGTG	+	28016908	28016931	TCTGGGCAGGGTACCCCTACTGG	GCTGGGCAGGAGCCCCCTCCNGG	5	0	34
GCTGGGCAGGAGCCCCCTCCNGG	chr22	GGGAGTTGTCTGAAGATGGGCATCGCCAGGAGGGGGCCCCTGGCCGAGTCAGCAGGGGTCCCAGCAGTGGGCG	-	30247054	30247077	CTCGGCCAGGGGCCCCCTCCTGG	GCTGGGCAGGAGCCCCCTCCNGG	5	0	26
GCTGGGCAGGAGCCCCCTCCNGG	chr22	GAGACATCCCAGGTTCCTGGCCCAGAATGGGCAGTCGCCCCCTCCCAGGCAGCCCAGCCCCTGCCTCTGCCCC	+	30444789	30444812	AATGGGCAGTCGCCCCCTCCCAG	GCTGGGCAGGAGCCCCCTCCNGG	5	0	330
GCTGGGCAGGAGCCCCCTCCNGG	chr22	TGCATGCGCAAGCCCACCGCTTGCAACCTGGAGGAAGCTCCTGTCAGCAATGGGCTCTAATGACATGTCAGAA	-	31334271	31334293	GCTGA-CAGGAGCTTCCTCCAGG	GCTGGGCAGGAGCCCCCTCCNGG	3	1	12
GCTGGGCAGGAGCCCCCTCCNGG	chr22	AGGCACCACACAGGAGTACAGGGCTTCCGGAAGGGGGCTCTGTCCAGTCTGTCTTGTTCACTGTGGTGCCTGT	-	31871003	31871025	ACTGGACAG-AGCCCCCTTCCGG	GCTGGGCAGGAGCCCCCTCCNGG	3	1	66
GCTGGGCAGGAGCCCCCTCCNGG	chr22	TGCGTTTGATGGAGGTGGGGCAAGGCCTAGAGGGGGCCTTTGCCCAAAGGTGAGCCAAACACTAGTAAGAATG	-	32513310	32513333	TTTGGGCAAAGGCCCCCTCTAGG	GCTGGGCAGGAGCCCCCTCCNGG	6	0	40
GCTGGGCAGGAGCCCCCTCCNGG	chr22	TGCTGGGGCTGGGGCTGATGGAGGAGCAGGGCAGGGAACCCCATCTGGGCACATCCTGGATCCCTCCTGGGCT	+	35444456	35444479	GCAGGGCAGGGAACCCCATCTGG	GCTGGGCAGGAGCCCCCTCCNGG	6	0	18
GCTGGGCAGGAGCCCCCTCCNGG	chr22	GTGTCAAAAGTGCTTATGACTTAACAGAGGGGAGGAGCCACCTCCAAGAACAATTGGCTCACAGGCACTGGGC	+	36370667	36370689	G-AGGGGAGGAGCCACCTCCAAG	GCTGGGCAGGAGCCCCCTCCNGG	4	1	6
GCTGGGCAGGAGCCCCCTCCNGG	chr22	CTGGTCCTTGACTCTGTGAAGGATGGAAGGGCAGGGCCCACCACCAGGAGGGAGATAAAAACAATCGTGTGCA	+	36587411	36587434	GAAGGGCAGGGCCCACCACCAGG	GCTGGGCAGGAGCCCCCTCCNGG	6	0	30
GCTGGGCAGGAGCCCCCTCCNGG	chr22	ATACTCCACACACCCAGCCATGTGCCCTGGTGGGGGCTCAGCCTCTGCCTGGCAGAAGGGGCCCTTTCCTCTC	-	37022876	37022899	GCAGAGGCTGAGCCCCCACCAGG	GCTGGGCAGGAGCCCCCTCCNGG	6	0	18
GCTGGGCAGGAGCCCCCTCCNGG	chr22	GAGAGACCTGGGACCTTTCCTCCCTCCCAAAGGGGACTCCTGCTCTGGGGAAGGAGTCGACGAGGCTACTTCT	-	37052257	37052280	CCAGAGCAGGAGTCCCCTTTGGG	GCTGGGCAGGAGCCCCCTCCNGG	6	0	6
GCTGGGCAGGAGCCCCCTCCNGG	chr22	GTATATGGGCCCCACTCCACAGAGGTCAGGAGGGGGCTCCCGCCTGTCCCACCCCATATCCCGTACCCTCTCC	-	37149431	37149454	GACAGGCGGGAGCCCCCTCCTGA	GCTGGGCAGGAGCCCCCTCCNGG	5	0	14
GCTGGGCAGGAGCCCCCTCCNGG	chr22	ACCATTTTTGGGTTTCCAACTGCTCTCAGGGCAGCAGCCCCATCCGAGAGCTGAGATCAGAACAGCCTCCTCC	+	37626525	37626548	TCAGGGCAGCAGCCCCATCCGAG	GCTGGGCAGGAGCCCCCTCCNGG	5	0	242
GCTGGGCAGGAGCCCCCTCCNGG	chr22	TCCAGGAAGCCTTCGCTGGCCTTTGGTTGGGCAGGAGCCCCTCCTCCGGGCCCACGCAACACCCTGGATTATC	+	38053017	38053040	GTTGGGCAGGAGCCCCTCCTCCG	GCTGGGCAGGAGCCCCCTCCNGG	5	0	12
GCTGGGCAGGAGCCCCCTCCNGG	chr22	GGAGCTGTGGGCTGATACAAGTGCCCATGTGGATGAGCCCCCTCCTGGGTCACCCCCTCCTCAAGGACCCCAA	+	38110830	38110853	CATGTGGATGAGCCCCCTCCTGG	GCTGGGCAGGAGCCCCCTCCNGG	5	0	28
GCTGGGCAGGAGCCCCCTCCNGG	chr22	GGTTCAGGGTGGCACCCACCAGTCCCAGGGACAGCAGCCCCCTCAGGGCATCCAGGCAGAGGCCAAGTGGCTT	+	39536982	39537006	CCAGGGACAGCAGCCCCCTCAGGG	GCTGGG-CAGGAGCCCCCTCCNGG	4	1	20
GCTGGGCAGGAGCCCCCTCCNGG	chr22	GGGTCAGTCTGAGGAGGCCTGCAGGCCAGGAGGGGGCTCTTGCTGATCCTGCAGTCTTAGGGGGTGAGATCTC	-	39681629	39681652	GATCAGCAAGAGCCCCCTCCTGG	GCTGGGCAGGAGCCCCCTCCNGG	4	0	18
GCTGGGCAGGAGCCCCCTCCNGG	chr22	AGCACCCCCACCCCTCCTTGGCCCTCCTGGAGGAGGCTGCTGACTCGTCCTCGCCGCGGATCCGCTCCATGCC	-	41225470	41225493	ACGAGTCAGCAGCCTCCTCCAGG	GCTGGGCAGGAGCCCCCTCCNGG	6	0	32
GCTGGGCAGGAGCCCCCTCCNGG	chr22	CGCAGCGCAGGGACAGGCTGTCCCCGCCTGGCAGGAGCCCCCCTCCACGGCCCGCAGGCCTGGCAGCTGGGAC	+	41240937	41240960	GCCTGGCAGGAGCCCCCCTCCAC	GCTGGGCAGGAGCCCCCTCCNGG	6	0	16
GCTGGGCAGGAGCCCCCTCCNGG	chr22	GACTTCCCAGGCCTCTGCAGGCAGCCTTGGAGTGGGTTCCTGCCCCCTCGGGCACACAAACAGAGCTGAAGAC	-	41900849	41900872	AGGGGGCAGGAACCCACTCCAAG	GCTGGGCAGGAGCCCCCTCCNGG	6	0	480
GCTGGGCAGGAGCCCCCTCCNGG	chr22	CGGCCGGCCAGGCCACCGGCACCCGCCAGGAGGAGGCTGCGGCCCCGGCCAGCGCGGCTGGAGGCGCTCCTGG	-	41977105	41977128	CCGGGGCCGCAGCCTCCTCCTGG	GCTGGGCAGGAGCCCCCTCCNGG	5	0	40
GCTGGGCAGGAGCCCCCTCCNGG	chr22	TGTCCGGCAGCCGCCCCGTCCGGGAGGTGGGGGGTAGCCCCCGCCCGGCCAGCCGCCCCATCCGGGAGGGAGG	+	42971752	42971775	GGTGGGGGGTAGCCCCCGCCCGG	GCTGGGCAGGAGCCCCCTCCNGG	5	0	16
GCTGGGCAGGAGCCCCCTCCNGG	chr22	CATAGATGTATGGGGCTCCAGGAGGACAGGGCAGGATCCACCTCCAGGGAGACGGTGCTTGGTGAGGACATCA	+	44438533	44438556	ACAGGGCAGGATCCACCTCCAGG	GCTGGGCAGGAGCCCCCTCCNGG	4	0	118
GCTGGGCAGGAGCCCCCTCCNGG	chr22	CCCGTGGTCACTCAGCTTGTGTGTGGTAGGGCAGGATCCCACCCCAGGCCCCCGCCTCCCTCTCCCACCCAAC	+	44809585	44809608	GTAGGGCAGGATCCCACCCCAGG	GCTGGGCAGGAGCCCCCTCCNGG	5	0	12
GCTGGGCAGGAGCCCCCTCCNGG	chr22	CTGTGCAGAAAAGAAACAGGGAGTCCAGTGAGGAGGCTCCTGCAGAGGCTGGGGAGGGAGGATGGCCTGGAAG	-	46569185	46569209	CCTCTGCAGGAGCCTCCTCACTGG	GCTGGGCAGGAGCCCCCTC-CNGG	4	1	10
GCTGGGCAGGAGCCCCCTCCNGG	chr22	ATAGAGAAGCAGAGAGGAGGCTGTGGCAGGGCAGAGGCCCCACCCTGGGAGGTGCAGCTGAGAGGCCGGATGC	+	46862752	46862775	GCAGGGCAGAGGCCCCACCCTGG	GCTGGGCAGGAGCCCCCTCCNGG	5	0	26
GCTGGGCAGGAGCCCCCTCCNGG	chr22	GCTTCATCTGCTGATGGTGCTGGTGCCCGGAGGGGTCTCCTGGTGCACAGAAATCTGTGCTTAGTGGCAGTTC	-	47172954	47172977	GTGCACCAGGAGACCCCTCCGGG	GCTGGGCAGGAGCCCCCTCCNGG	6	0	54
GCTGGGCAGGAGCCCCCTCCNGG	chr22	CCAAAGTTTGGGTACAAGTCTTCCGCTAGGAGGGTGCCCCTGCCCCAGCCGCTGCAGGTGCCAGCCTCCAGGC	-	47239941	47239964	CTGGGGCAGGGGCACCCTCCTAG	GCTGGGCAGGAGCCCCCTCCNGG	6	0	12
GCTGGGCAGGAGCCCCCTCCNGG	chr22	ATGAATGAAACCCTCCACGGAGGAGCCGGGAGTGTGCTGCTGGCTAGCACTTCACCCTTATGGCCCTCAGCCC	-	49566171	49566194	GCTAGCCAGCAGCACACTCCCGG	GCTGGGCAGGAGCCCCCTCCNGG	5	0	30
GCTGGGCAGGAGCCCCCTCCNGG	chr22	CCTCTGCACCCGAGAGAAACCATCTCCTCTGCAGCAGCCCCCACCTGGACGCTCTGGAGTCCTCCCCACCTCC	+	49850329	49850352	CCTCTGCAGCAGCCCCCACCTGG	GCTGGGCAGGAGCCCCCTCCNGG	5	0	8
GCTGGGCAGGAGCCCCCTCCNGG	chr22	AGAGGGGCTGGAAAGGGGATGGGGAAGAGGGAAGGTGCCCCTTCCAGGAAAATCCTCCCGCCGGGAGCATGCT	+	50260776	50260798	G-AGGGAAGGTGCCCCTTCCAGG	GCTGGGCAGGAGCCCCCTCCNGG	4	1	28
GCTGGGCAGGAGCCCCCTCCNGG	chr3	CCACCCCCCACCCAGCCTTATACCACCAGGTGGGAGCTCCTGCCTGTGATGGGTGCACAGAGCATCAAGTTCA	-	8618868	8618891	CACAGGCAGGAGCTCCCACCTGG	GCTGGGCAGGAGCCCCCTCCNGG	6	0	30
GCTGGGCAGGAGCCCCCTCCNGG	chr3	AGAAGCGGCACTGTGCTGGCGGGCTCCGGGTGGGGACCCCTGCCAGCCACTGGTCCCACCGCTTTCCTGGGAG	-	9928423	9928446	GGCTGGCAGGGGTCCCCACCCGG	GCTGGGCAGGAGCCCCCTCCNGG	6	0	26
GCTGGGCAGGAGCCCCCTCCNGG	chr3	ACTCAATGCCAGCCCCTGAAAGCAACCAGGAGGGGAGCTATGCCCTGCAAAGCCACAGGGTTGAGCTTCCCAA	-	10650819	10650842	GCAGGGCATAGCTCCCCTCCTGG	GCTGGGCAGGAGCCCCCTCCNGG	6	0	22
GCTGGGCAGGAGCCCCCTCCNGG	chr3	TTCCAGCCTTATACAAGGACGTTCCCTGGGAGGGTGCTCCTGCCCCTCCACATGTGGGCAGCAGGGATTCTGC	-	10882002	10882025	GAGGGGCAGGAGCACCCTCCCAG	GCTGGGCAGGAGCCCCCTCCNGG	4	0	232
GCTGGGCAGGAGCCCCCTCCNGG	chr3	GGGCTAATCTGGACTTGCAGGAACCCCCGGGTGGGGACCCTGCCCAGCACAAACAACCCAAAGGGACCCGGGC	-	14133644	14133666	GCTGGGCAGG-GTCCCCACCCGG	GCTGGGCAGGAGCCCCCTCCNGG	2	1	46
GCTGGGCAGGAGCCCCCTCCNGG	chr3	GGGGGGCCGACACCCCCACCAACCTCCCGGACGGGGCTGCTGGCCAGGCGGGGGGCCGACCCCCCCACCTCCC	-	17704619	17704642	CCTGGCCAGCAGCCCCGTCCGGG	GCTGGGCAGGAGCCCCCTCCNGG	4	0	24
GCTGGGCAGGAGCCCCCTCCNGG	chr3	GTGTGTGTGTCTGTCCGTCTGTCTATCTGGAGGGGGTCCCTGTCCTGCCAGTTATGGAGGGACCACTGAGAGA	-	24830699	24830722	GCAGGACAGGGACCCCCTCCAGA	GCTGGGCAGGAGCCCCCTCCNGG	5	0	116
GCTGGGCAGGAGCCCCCTCCNGG	chr3	GTTGAGGCTGCAGCAGAGGCTCCAGGCCTGGAGTGGGTCCTGCCCAGCCATGTGAGGGTGGGGGTGGTATAGT	-	25674715	25674737	GCTGGGCAGGA-CCCACTCCAGG	GCTGGGCAGGAGCCCCCTCCNGG	1	1	246
GCTGGGCAGGAGCCCCCTCCNGG	chr3	GTCTGCCAGGTCTCATGGCACCCGAAGCTGAGCACAGCCCCCACCTGGAGGAAGAGAGGCTCCTGAGGATATG	+	30068050	30068072	GCTGAGCA-CAGCCCCCACCTGG	GCTGGGCAGGAGCCCCCTCCNGG	3	1	38
GCTGGGCAGGAGCCCCCTCCNGG	chr3	AATACAAATTGAGCCAGGCACTATGCCAGGAGGGGGTCCCTGCCCTGAAGGGGAAGATAGGGCCATGGTTCTT	-	31219903	31219926	TCAGGGCAGGGACCCCCTCCTGG	GCTGGGCAGGAGCCCCCTCCNGG	4	0	3406
GCTGGGCAGGAGCCCCCTCCNGG	chr3	AAGACTGTAAAACATTTGCTGACACCAGGGAGGTGGCTCCTGCCCAATAGTGTTAGGAGAGAGAAACATGGGT	-	32975887	32975910	ATTGGGCAGGAGCCACCTCCCTG	GCTGGGCAGGAGCCCCCTCCNGG	4	0	42
GCTGGGCAGGAGCCCCCTCCNGG	chr3	CTGATCCTTCTTTTGGAAGCTTCATCCCAGAGGGGCCTCCTGCCTGTATGAGGTGTCTGTCGGCCCCTACTGG	-	37430736	37430759	TACAGGCAGGAGGCCCCTCTGGG	GCTGGGCAGGAGCCCCCTCCNGG	6	0	20
GCTGGGCAGGAGCCCCCTCCNGG	chr3	GTGCAGGGTGCTGGCATGGTTGGGTTCTGGTGAGGACCCTCTTCCTGGCTTGCAGATATCTGCCTTCTTACTG	+	38456637	38456660	TCTGGTGAGGACCCTCTTCCTGG	GCTGGGCAGGAGCCCCCTCCNGG	6	0	8
GCTGGGCAGGAGCCCCCTCCNGG	chr3	AGGGGCACCTGCCTCTTGACTCTTGCTGTGGCAGGGGCTCCCTCCAGGGCTGCCAGCTCTGATTGCGCCCAGG	+	38587646	38587670	GCTGTGGCAGGGGCTCCCTCCAGG	GCTG-GGCAGGAGCCCCCTCCNGG	2	1	646
GCTGGGCAGGAGCCCCCTCCNGG	chr3	CTCTGCCATGTGCTATCTGTGGAAGCCTGGGCAGGTGTCCCCACCTGGATAAGCCGCAGGCTTCCTGTTTGTA	+	39118405	39118428	CCTGGGCAGGTGTCCCCACCTGG	GCTGGGCAGGAGCCCCCTCCNGG	4	0	42
GCTGGGCAGGAGCCCCCTCCNGG	chr3	GGGCCGGGTGAGGCTGTAGAGATACCAGGAGGGAGGCTTCTGTTCAGCAGCTCCTCTGGTCCTCAGAGCTCTC	-	39204062	39204086	GCTGAACAGAAGCCTCCCTCCTGG	GCTGGGCAGGAGCC-CCCTCCNGG	3	1	1376
GCTGGGCAGGAGCCCCCTCCNGG	chr3	CCCCGGGGCTGAGTCAAGTCTTTCTCTGGGAGGGGGCCTCTGCCCAGCTGTCCCCTGTGCGTCATGTGCAGGA	-	42685422	42685445	GCTGGGCAGAGGCCCCCTCCCAG	GCTGGGCAGGAGCCCCCTCCNGG	3	0	608
GCTGGGCAGGAGCCCCCTCCNGG	chr3	GTCACTGAGCACAGAGTAAGGAGGAGCTGGGCAGTAGCCCCCATCAGGGAGGATTCCACCATCAAGACACAAT	+	43748996	43749019	GCTGGGCAGTAGCCCCCATCAGG	GCTGGGCAGGAGCCCCCTCCNGG	3	0	58
GCTGGGCAGGAGCCCCCTCCNGG	chr3	GGCTGCACGTTCTGATAGAAGCCTGGCGGGGCAGAAGCCCTGTCCGGGGGGTCTTTATGCACCCAGCCCTAAG	+	45184016	45184039	GCGGGGCAGAAGCCCTGTCCGGG	GCTGGGCAGGAGCCCCCTCCNGG	4	0	76
GCTGGGCAGGAGCCCCCTCCNGG	chr3	CTGAAGCTTTGGGGCATCCCAGCTGGGAAGGTAGGGGCCCCCTCCAGGTAGATACTGAAGAATGACTCAGGTG	+	46454502	46454525	GGAAGGTAGGGGCCCCCTCCAGG	GCTGGGCAGGAGCCCCCTCCNGG	5	0	12
GCTGGGCAGGAGCCCCCTCCNGG	chr3	TCCTTCCCTGAGTTGTGTGTGTGTACATGGAGGGGACTCCTGGGTAGCACCTGGAGGCGGCCTAGGGGTGAGG	-	48625878	48625901	GCTACCCAGGAGTCCCCTCCATG	GCTGGGCAGGAGCCCCCTCCNGG	5	0	14
GCTGGGCAGGAGCCCCCTCCNGG	chr3	CTGCCGCTTCAACCAGGAGGTACACGTTGGGGAGGGGACCCCTCCCTGGGCCCAGGGAGAGCTTCTCCTGCCA	+	49698143	49698166	GTTGGGGAGGGGACCCCTCCCTG	GCTGGGCAGGAGCCCCCTCCNGG	5	0	6
GCTGGGCAGGAGCCCCCTCCNGG	chr3	GCCTTTATTCAGCCACACTGACGGCTCTGAGCCAGAGCCACCTCCTGGCCCCACTGGTACCCAGGAAACATGC	+	50296437	50296460	TCTGAGCCAGAGCCACCTCCTGG	GCTGGGCAGGAGCCCCCTCCNGG	5	0	16
GCTGGGCAGGAGCCCCCTCCNGG	chr3	CCCTCCTCCCGGACGGGGTGGCTGGCCGGGTGGGGGCTGCCCCCCACCTCCCGGGCGGGGCAGCTGCGGGGCG	-	51607959	51607982	GGTGGGGGGCAGCCCCCACCCGG	GCTGGGCAGGAGCCCCCTCCNGG	5	0	16
GCTGGGCAGGAGCCCCCTCCNGG	chr3	AGCATTTCCACAGTATCTTAATTTGACTGATGAGGAGCTCCCTCTAGGGGAGAGAAAAATATCAGCACCAGGG	+	51800074	51800097	ACTGATGAGGAGCTCCCTCTAGG	GCTGGGCAGGAGCCCCCTCCNGG	6	0	6
GCTGGGCAGGAGCCCCCTCCNGG	chr3	GGGAGTCAAGCTTGGTGGCTAGGGCCTGGGAGGTGGCTCCTGCCTGTTATCCCAGCACTTCAGGAGGTTGAGG	-	51984536	51984559	AACAGGCAGGAGCCACCTCCCAG	GCTGGGCAGGAGCCCCCTCCNGG	6	0	26
GCTGGGCAGGAGCCCCCTCCNGG	chr3	CTGGGAAATGCCTTTAATGCTCAAGTCTAGGATGGAGCCCACTCCTGGAAACTGCCCACACACTCCATACTTC	+	54280866	54280889	TCTAGGATGGAGCCCACTCCTGG	GCTGGGCAGGAGCCCCCTCCNGG	5	0	22
GCTGGGCAGGAGCCCCCTCCNGG	chr3	GTCAGGGCGGAGGGAACGGGGAACACCAGGAGGGGGCTACTGCAGAGGTCCGAGATGGACACATTGCTGGCTT	-	58487297	58487320	CCTCTGCAGTAGCCCCCTCCTGG	GCTGGGCAGGAGCCCCCTCCNGG	4	0	44
GCTGGGCAGGAGCCCCCTCCNGG	chr3	CTTGTAGGAGCAGCCAGGTCTGGCTTCTGCACAGAAGGCCCCTCCCTGGCCGGCTGGGCAGGAGGCATGATTT	+	69231995	69232018	TCTGCACAGAAGGCCCCTCCCTG	GCTGGGCAGGAGCCCCCTCCNGG	6	0	40
GCTGGGCAGGAGCCCCCTCCNGG	chr3	AGGTCACTACTAGGTCTTACCTGAAGTTGGGCAGTAGCCTCCTACCTGGCCACCTAATTGGTCTCACCATTGC	+	70190496	70190519	GTTGGGCAGTAGCCTCCTACCTG	GCTGGGCAGGAGCCCCCTCCNGG	5	0	14
GCTGGGCAGGAGCCCCCTCCNGG	chr3	TCTTTTTCCCCATAGCATTGGACCTGCCGGATGGGACTCCAGGCCAGTGCACGAAAGTCAATTTAATCCATAA	-	97836511	97836534	ACTGGCCTGGAGTCCCATCCGGC	GCTGGGCAGGAGCCCCCTCCNGG	6	0	30
GCTGGGCAGGAGCCCCCTCCNGG	chr3	TTGGGCAGCTCCATCCCTGTGGCTTTGCTGGGTATATCCCCCTCCTGGCTGCTTTCACAGGCTGTCATTGAGT	+	102854849	102854871	GCTGGGTA-TATCCCCCTCCTGG	GCTGGGCAGGAGCCCCCTCCNGG	3	1	10
GCTGGGCAGGAGCCCCCTCCNGG	chr3	TCTAGGAGCCTGCCTCTCTAAAGGAGAAAGACAGGAACCCCCACCTGGCAGAGTAAATACTAAATGGAGGTAT	+	111516375	111516398	GAAAGACAGGAACCCCCACCTGG	GCTGGGCAGGAGCCCCCTCCNGG	6	0	144
GCTGGGCAGGAGCCCCCTCCNGG	chr3	ACAAAGAAGAGTGGAATATAGGCTCCTGGAGGGGGACTGATGCCCAGGGACCCCCTTCCCCCAGGCACAGTGA	-	119334087	119334111	CCTGGGCATCAGTCCCCCTCCAGG	GCTGGGCAGGAG-CCCCCTCCNGG	3	1	10
GCTGGGCAGGAGCCCCCTCCNGG	chr3	TTGGCATCTGAGAGCCTAAAAATGAGGAGGGCAGGGACCCCCACCCGGGGAACCGGGCTCCAGGCTGCCTTGC	+	119354092	119354115	GGAGGGCAGGGACCCCCACCCGG	GCTGGGCAGGAGCCCCCTCCNGG	5	0	278
GCTGGGCAGGAGCCCCCTCCNGG	chr3	TGCACCCTTCTCCTTGTCCTCTGAGAATGGCCAGGCCCTCCCTCCAGGCTGTAAAGTGGTCCCACGTCACCAT	+	123321998	123322021	AATGGCCAGGCCCTCCCTCCAGG	GCTGGGCAGGAGCCCCCTCCNGG	6	0	18
GCTGGGCAGGAGCCCCCTCCNGG	chr3	ATCAGAGTGGTCCCCCTGGTGCTGGGGAGGCAGGAGCCCACCTCCAGGACTGCACAGGTTCACTGGGGGTCTG	+	126118145	126118169	GGGAGGCAGGAGCCCACCTCCAGG	GCTGGGCAGGAGCCC-CCTCCNGG	3	1	18
GCTGGGCAGGAGCCCCCTCCNGG	chr3	GGCAGATCTGGTCAGTCAAGTCCTCTCTCAGCAGGAGTCCCCTGCAGGCAGAGACTCACGGCTGCTGAGCCAG	+	126211786	126211809	TCTCAGCAGGAGTCCCCTGCAGG	GCTGGGCAGGAGCCCCCTCCNGG	5	0	32
GCTGGGCAGGAGCCCCCTCCNGG	chr3	CTACCTTATTTTTTCAGGAGCAGTCCCAGGAGGGGGCTGCCAGGCAGGATGGAGCAGACACTTCTGAAGTTCT	-	126438960	126438983	CCTGCCTGGCAGCCCCCTCCTGG	GCTGGGCAGGAGCCCCCTCCNGG	6	0	6
GCTGGGCAGGAGCCCCCTCCNGG	chr3	CGTGGTGCCAAAAAGGTTAGGGACCACTGGACTAGAGCCACCCCCTGGCCTCAAAGACCCTCTAACACCCTTG	+	126555727	126555750	ACTGGACTAGAGCCACCCCCTGG	GCTGGGCAGGAGCCCCCTCCNGG	6	0	6
GCTGGGCAGGAGCCCCCTCCNGG	chr3	AGTCAGCCTCTGCACCTCTTAGCGTCCCTGGGAGGAACCCCCTCCCTGGCACCCATCGTGCGCACTGCGACCT	+	127136294	127136316	CCTGGG-AGGAACCCCCTCCCTG	GCTGGGCAGGAGCCCCCTCCNGG	3	1	30
GCTGGGCAGGAGCCCCCTCCNGG	chr3	AGAGACCCTTTTTCTGTTCCATCCACCTGGGCACCAGCCCCCTCCTGAAAACATTTACATGCCTCATTCCTCA	+	127358121	127358144	CCTGGGCACCAGCCCCCTCCTGA	GCTGGGCAGGAGCCCCCTCCNGG	4	0	48
GCTGGGCAGGAGCCCCCTCCNGG	chr3	CCGTGTGCTAGGCCCTGCACACAATCCTGGAGAGGTGCCCCCTCACAGGCCACTGGGGGAGGCAGGCATATAA	+	128401392	128401415	CCTGGAGAGGTGCCCCCTCACAG	GCTGGGCAGGAGCCCCCTCCNGG	6	0	26
GCTGGGCAGGAGCCCCCTCCNGG	chr3	TTTCCCCTGTAATTAACCGCCAGCTCCTGCCCAGCAGCCCCCTCCCAGCCACCTGTGCCCGCTCCTACCAGTC	+	128483816	128483839	CCTGCCCAGCAGCCCCCTCCCAG	GCTGGGCAGGAGCCCCCTCCNGG	5	0	16
GCTGGGCAGGAGCCCCCTCCNGG	chr3	TGTCAGCTGTGCTAACTTCTGGGTCCTGGGCACGTAGCCCCTTCCTGGAATTCCTCACCACAGCAAAGGGTTT	+	129547953	129547977	CCTGGGCACGTAGCCCCTTCCTGG	GCTGGGCA-GGAGCCCCCTCCNGG	3	1	14
GCTGGGCAGGAGCCCCCTCCNGG	chr3	GCCGCAGGAAATCAGCTTGAGGAGGCCTGGTGTGGGCCCTGCCCCAGCAGTACTGGGTCAGAGGAGGCTGGCC	-	129561460	129561483	GCTGGGGCAGGGCCCACACCAGG	GCTGGGCAGGAGCCCCCTCCNGG	6	0	34
GCTGGGCAGGAGCCCCCTCCNGG	chr3	GGCCACAGCTCCACTCCTGTGGCTTTGTGGGTATAAACCCCCTCCTGGCTCTTTCACGGGTTGGCATTGAGTG	+	130202637	130202659	G-TGGGTATAAACCCCCTCCTGG	GCTGGGCAGGAGCCCCCTCCNGG	4	1	14
GCTGGGCAGGAGCCCCCTCCNGG	chr3	GGGAGGTGGGGGGGTCAGCCCCCCGCCTGGCCAGCCGCCCCGTCCGGGAGGGAGGTGGGGGGGTCAGCCCCCC	+	133784964	133784987	CCTGGCCAGCCGCCCCGTCCGGG	GCTGGGCAGGAGCCCCCTCCNGG	5	0	20
GCTGGGCAGGAGCCCCCTCCNGG	chr3	GGGAGGTGGGGGGGTCAGCCCCCCGCCCGGCCAGCCGCCCCGTCCGGGAGGGTGGTGGGGGAGTCAGCCCCCC	+	136723849	136723872	CCCGGCCAGCCGCCCCGTCCGGG	GCTGGGCAGGAGCCCCCTCCNGG	6	0	6
GCTGGGCAGGAGCCCCCTCCNGG	chr3	CAGGTGAGGTCAAGTCCGGGGTACTCCGGGAAGGGGCTCACGCCGACGCCTCTGAGAGCCCCGAGAGCCACTC	-	138594147	138594170	CGTCGGCGTGAGCCCCTTCCCGG	GCTGGGCAGGAGCCCCCTCCNGG	6	0	12
GCTGGGCAGGAGCCCCCTCCNGG	chr3	CGGAGGGAGGCGGGGGGAAGCTCCCGCCCGGCAGCCGCCCCCTCCAGGAGGTGGGGGGGCGCCTCTGCCAGGC	+	138785250	138785273	GCCCGGCAGCCGCCCCCTCCAGG	GCTGGGCAGGAGCCCCCTCCNGG	4	0	32
GCTGGGCAGGAGCCCCCTCCNGG	chr3	CAAGTTCTCTGGCCACCCTGCATCACCTGGAGTGGCTTCCTGCACAGACTGTAGTTAATACATGCCAGTTTAA	-	139757447	139757470	TCTGTGCAGGAAGCCACTCCAGG	GCTGGGCAGGAGCCCCCTCCNGG	5	0	34
GCTGGGCAGGAGCCCCCTCCNGG	chr3	TCGTGGTTGACATTGGGATGGGGTGCAGGGAAGGGGCTTCTGCACAGCTGGTAAGGTTTCAATTATTGGCCTG	-	140489217	140489240	GCTGTGCAGAAGCCCCTTCCCTG	GCTGGGCAGGAGCCCCCTCCNGG	4	0	6
GCTGGGCAGGAGCCCCCTCCNGG	chr3	ACTCAATGCCAGCTGGTGAAAGCAGCCAGGAGGGGGACTGTACCCTGCAAAGCCATAAGGCAGAGCTGCCCAA	-	146322865	146322888	GCAGGGTACAGTCCCCCTCCTGG	GCTGGGCAGGAGCCCCCTCCNGG	6	0	14
GCTGGGCAGGAGCCCCCTCCNGG	chr3	GGGGTTTTCTTGGCCTGATATAGACTGTGGGCATGAGCCTCCTTCTGGAGGCTGTCACCAGGGAAGGAAGATG	+	152402886	152402908	G-TGGGCATGAGCCTCCTTCTGG	GCTGGGCAGGAGCCCCCTCCNGG	3	1	34
GCTGGGCAGGAGCCCCCTCCNGG	chr3	TTGAGGAGCCCTTCAGCCTGCCACTGCACTGTGGGAGCCCCTTCCTGGGCTGGCCGAGGCTAGAGCCAGCTCC	+	154087964	154087987	GCACTGTGGGAGCCCCTTCCTGG	GCTGGGCAGGAGCCCCCTCCNGG	6	0	16
GCTGGGCAGGAGCCCCCTCCNGG	chr3	GGGGTAGGAAGCGAGTGGAAGTGGCCAGAGGCAGCTGCCCCCTCCAGGTCCCCTCTGGCCTCAGGTGGGGATA	+	158723704	158723728	CCAGAGGCAGCTGCCCCCTCCAGG	GCTG-GGCAGGAGCCCCCTCCNGG	4	1	6
GCTGGGCAGGAGCCCCCTCCNGG	chr3	CGGCCCCTAGCGCCATTCCCCGAGGCCTGGAGGCGGCTCCCGCCCCTAATCCCCACACTCGGGGTCCCGGCGG	-	160565111	160565134	TAGGGGCGGGAGCCGCCTCCAGG	GCTGGGCAGGAGCCCCCTCCNGG	5	0	20
GCTGGGCAGGAGCCCCCTCCNGG	chr3	CACCCCTGGATATTGGGAACAATGGGGTGGGGGTGAGCACCCCCCCGGGTTATTCAGAGTAGTATTATCCTCT	+	161516964	161516987	GGTGGGGGTGAGCACCCCCCCGG	GCTGGGCAGGAGCCCCCTCCNGG	6	0	6
GCTGGGCAGGAGCCCCCTCCNGG	chr3	TAATAATAAACTTTGGGTACCAATAGTTTCACAGGAACCCCCTCCATGGTTGTAATTGAACTGTTGAGTTGTC	+	168875507	168875530	GTTTCACAGGAACCCCCTCCATG	GCTGGGCAGGAGCCCCCTCCNGG	6	0	32
GCTGGGCAGGAGCCCCCTCCNGG	chr3	TGGGAAGCTCTGCCCCTGTGGCTTTGCTGGGTACAGCCTCCCTCCTGGCTGATTTCATGAGCTGGTGTTGAGT	+	172432792	172432815	GCTGGGTACAGCCTCCCTCCTGG	GCTGGGCAGGAGCCCCCTCCNGG	6	0	16
GCTGGGCAGGAGCCCCCTCCNGG	chr3	CTCTCTGGGAAGGCCATCTCTGAAAGAAAGGCAGCAGCCCCAGCCAGGTTATTTATAGATAAAACTCCCATCT	+	178361588	178361611	GAAAGGCAGCAGCCCCAGCCAGG	GCTGGGCAGGAGCCCCCTCCNGG	6	0	16
GCTGGGCAGGAGCCCCCTCCNGG	chr3	TTCTCCTGGTCTACCAATCCCCTCTCCAGGAGGGGGGTCCTTGCTAGCTCTGTCTGTTACCACGGCCTCCTCA	-	184766161	184766184	GCTAGCAAGGACCCCCCTCCTGG	GCTGGGCAGGAGCCCCCTCCNGG	4	0	12
GCTGGGCAGGAGCCCCCTCCNGG	chr3	TCCAGCTTGGAATTGTCAGGTCAGTTCAGGAGGGGTGTCCTGCCCCTTGGACAGGGGTGGGGGTCCTCATAGT	-	186261068	186261091	AAGGGGCAGGACACCCCTCCTGA	GCTGGGCAGGAGCCCCCTCCNGG	6	0	6
GCTGGGCAGGAGCCCCCTCCNGG	chr3	CACTCATCAGCCCCAGGGCGGACAAGCTGATTAGCAGCCGCCGCCAGGCTTTGTTCCCGTGTTTTTGGAGCTG	+	186304198	186304221	GCTGATTAGCAGCCGCCGCCAGG	GCTGGGCAGGAGCCCCCTCCNGG	6	0	8
GCTGGGCAGGAGCCCCCTCCNGG	chr3	ACGCCCGGCAGCCGCCCATCAGGGAGGTGGGGGGCAGCCCCCACCCGGCCAGCCGCCCCGTCTGGGAAGTGGG	+	196385746	196385769	GGTGGGGGGCAGCCCCCACCCGG	GCTGGGCAGGAGCCCCCTCCNGG	5	0	32
GCTGGGCAGGAGCCCCCTCCNGG	chr3	GACCGGGCAGAGGCGCCCCTCACCTCCCGGATGGGGCGGCTGGCCGGGCGGGGCCTGACCCCCCCACCTCCCT	-	197731593	197731616	CCCGGCCAGCCGCCCCATCCGGG	GCTGGGCAGGAGCCCCCTCCNGG	6	0	6
GCTGGGCAGGAGCCCCCTCCNGG	chr4	GAGACCCTGCTGGAGCGCGCAGGACCCTGGAGAAGGCTCCTGGCCAGGGCCGTGGCTCTTCTGAGTCGTCCTT	-	534419	534442	CCTGGCCAGGAGCCTTCTCCAGG	GCTGGGCAGGAGCCCCCTCCNGG	4	0	16
GCTGGGCAGGAGCCCCCTCCNGG	chr4	GAGGTTTCTCCCTTCACAGGGCTCTGCTGGGAAGGTGCCCCCTCCGTGGCGCTCCCTCCTCCTGCCAGGCAGT	+	667711	667734	GCTGGGAAGGTGCCCCCTCCGTG	GCTGGGCAGGAGCCCCCTCCNGG	3	0	58
GCTGGGCAGGAGCCCCCTCCNGG	chr4	GGCGAGTGCCCAGCAGGTGTGTTTGCCAGGAGGGGGCACCTGTCCATGCCCACAGAAACCCGACCGCGACTCC	-	1328571	1328594	CATGGACAGGTGCCCCCTCCTGG	GCTGGGCAGGAGCCCCCTCCNGG	4	0	1452
GCTGGGCAGGAGCCCCCTCCNGG	chr4	ACCAGAGTCATGTTGCCTGGAGACACATGGTCAGGAGACCCCTCCTGAGTGGGGGTCTGGGGGTGCCTTGGCC	+	1411659	1411682	CATGGTCAGGAGACCCCTCCTGA	GCTGGGCAGGAGCCCCCTCCNGG	5	0	224
GCTGGGCAGGAGCCCCCTCCNGG	chr4	TGGGGAGCTCTGCCTCTGTGGCTTTGCTGGGTAGAGCCTCCCTCCTGGCTGCTTTCATGGGCTGGTGTTGAGT	+	1456100	1456123	GCTGGGTAGAGCCTCCCTCCTGG	GCTGGGCAGGAGCCCCCTCCNGG	5	0	182
GCTGGGCAGGAGCCCCCTCCNGG	chr4	CCACCTTGTGCTCAGCACTGGCGGGGCTGTGCTCTAGCCCACTCGGGGCACCCCTCCCCCTCATCTTGCAGCT	+	1677059	1677082	GCTGTGCTCTAGCCCACTCGGGG	GCTGGGCAGGAGCCCCCTCCNGG	6	0	6
GCTGGGCAGGAGCCCCCTCCNGG	chr4	CAATTAAGGCGCTGGTGGATTCCCCGCCTGGTGGGGGCCCCTTCCAGCTTCATGGAAGGTGCCTTTTGCTGGT	-	1993720	1993742	GCTGGA-AGGGGCCCCCACCAGG	GCTGGGCAGGAGCCCCCTCCNGG	3	1	164
GCTGGGCAGGAGCCCCCTCCNGG	chr4	ACCTGAGTGTTTAAGGCCTTCACTATGCTGGGAGCATCCCCCTCCAGATCCTTCTCACAGGGCAGTTCTCACG	+	2352625	2352647	GCTGGG-AGCATCCCCCTCCAGA	GCTGGGCAGGAGCCCCCTCCNGG	3	1	12
GCTGGGCAGGAGCCCCCTCCNGG	chr4	TGGGGCTGACCGGGGGTCCCGGTAGCTTGGGCGGGAGCCCCTTCCTGGGCTGGTGACAGAAGTGGAGGTGGCA	+	3369039	3369063	GCTTGGGCGGGAGCCCCTTCCTGG	GC-TGGGCAGGAGCCCCCTCCNGG	2	1	714
GCTGGGCAGGAGCCCCCTCCNGG	chr4	TGGACCATCCCTGCTTCCATGTCTGCTGTGGCAGGAGCCCTGTCCCGGGAGCGGCAGGCTTGGGGAGCCCCCA	+	3670893	3670917	GCTGTGGCAGGAGCCCTGTCCCGG	GCTG-GGCAGGAGCCCCCTCCNGG	2	1	6
GCTGGGCAGGAGCCCCCTCCNGG	chr4	AAAGCGGGACCTGCGCCTGGCAGGAGCTGGGCAGGGGTCCCCCCAACACACACGCACAGACAGCTCGGTAGGC	+	3769426	3769449	GCTGGGCAGGGGTCCCCCCAACA	GCTGGGCAGGAGCCCCCTCCNGG	6	0	32
GCTGGGCAGGAGCCCCCTCCNGG	chr4	CAGCGAGAAGACGGCCACCTGCAAGCCAGGAAGGGGCCCTTGCCGGGACCTGACCGTGCTGGTGCCCTGACCT	-	4609735	4609758	TCCCGGCAAGGGCCCCTTCCTGG	GCTGGGCAGGAGCCCCCTCCNGG	6	0	22
GCTGGGCAGGAGCCCCCTCCNGG	chr4	ACTAGGGCATTGGAGGAAAGGGCTGCCAGGAGGAGGCACCTCCTCAGCCATCAGCACTCCTCCCAGGAGCTCC	-	6062660	6062683	GCTGAGGAGGTGCCTCCTCCTGG	GCTGGGCAGGAGCCCCCTCCNGG	4	0	88
GCTGGGCAGGAGCCCCCTCCNGG	chr4	TTGCTAAGGTCCCACAGCATTATTGCCTGGATGGTGCTCCTGCCCTAGGCCAGGCTGCCTCAGGCTTCTGCCC	-	6273528	6273551	CTAGGGCAGGAGCACCATCCAGG	GCTGGGCAGGAGCCCCCTCCNGG	5	0	176
GCTGGGCAGGAGCCCCCTCCNGG	chr4	TGCCTTCCAGAAGCTTCAGGGAGACTCTGTCCCAGGGCCCCCTCCCGGCTCTCCATGGCGGCACTCCTTGGTG	+	6495949	6495972	TCTGTCCCAGGGCCCCCTCCCGG	GCTGGGCAGGAGCCCCCTCCNGG	6	0	18
GCTGGGCAGGAGCCCCCTCCNGG	chr4	CAGTTTCCAGAGGAGAAAACCGAGGCCCAGAGAGGGTTGCTGCCTTGCCCAAGGTCGCTCGGGAATAACCCTC	-	6575916	6575939	GCAAGGCAGCAACCCTCTCTGGG	GCTGGGCAGGAGCCCCCTCCNGG	6	0	10
GCTGGGCAGGAGCCCCCTCCNGG	chr4	GTGAGGAGGGCTCGACAGACACTGGCCCAGAGGGGGCTCTTGCCTGGTGGTGGGCTGCATGCAGCGGGAGGTC	-	8021672	8021695	ACCAGGCAAGAGCCCCCTCTGGG	GCTGGGCAGGAGCCCCCTCCNGG	5	0	222
GCTGGGCAGGAGCCCCCTCCNGG	chr4	GACGAAGGACCACCGTCGGTCCTCAGCAGGGCGGCAGCCTCCTCCTGGCTGTCCGGGGCAGAGCGGAGGCTGG	+	8306231	8306254	GCAGGGCGGCAGCCTCCTCCTGG	GCTGGGCAGGAGCCCCCTCCNGG	4	0	82
GCTGGGCAGGAGCCCCCTCCNGG	chr4	TTCCCTACATTGATCAATAGCTAAGTTTGGTCAGGAGCCCCCTCCATGGCTCCGCTCATGCGCCATTCATAAT	+	9602483	9602506	TTTGGTCAGGAGCCCCCTCCATG	GCTGGGCAGGAGCCCCCTCCNGG	4	0	82
GCTGGGCAGGAGCCCCCTCCNGG	chr4	GAGTGAGGCCCAATGATGTGCTGCTCCTGGGGGTGGCTCCTGCCTTCTGTCCTCTGAGAATCTCCAGCACCCT	-	10611726	10611749	AGAAGGCAGGAGCCACCCCCAGG	GCTGGGCAGGAGCCCCCTCCNGG	6	0	22
GCTGGGCAGGAGCCCCCTCCNGG	chr4	TGGGCAGCTCTGTACCTGTGGCTTTGCTGGGTACAGCCTCCCTCCTGGCTGCTTTCACTGGCTTACACTGAGT	+	12832040	12832063	GCTGGGTACAGCCTCCCTCCTGG	GCTGGGCAGGAGCCCCCTCCNGG	6	0	12
GCTGGGCAGGAGCCCCCTCCNGG	chr4	CGTCCTCCCCTTCCCTGCTGGGCAGGCTCTTCCGGAGCCCACCCCCGGCGGCGGCGGCGGTAGCCGCGGCCGC	+	13544893	13544916	GCTCTTCCGGAGCCCACCCCCGG	GCTGGGCAGGAGCCCCCTCCNGG	6	0	34
GCTGGGCAGGAGCCCCCTCCNGG	chr4	TTTAAAAACTAATTATCATTCTATTTCTGGGCAAGACCCCCAACCAGGGAGGTAAACAACTAAATCATTATGA	+	16350728	16350751	TCTGGGCAAGACCCCCAACCAGG	GCTGGGCAGGAGCCCCCTCCNGG	5	0	46
GCTGGGCAGGAGCCCCCTCCNGG	chr4	CCACTCCACAGATAGGGAAATAAAGGCTTACCAGGAGTCCCATCCAGGGCAGCCTTTGCGCCAGCCAAGGTCA	+	17501712	17501735	GCTTACCAGGAGTCCCATCCAGG	GCTGGGCAGGAGCCCCCTCCNGG	5	0	40
GCTGGGCAGGAGCCCCCTCCNGG	chr4	TGTAACATGCGCTCTGGGACTTCGGGGGTTGCAGGAACCCCCACCTGGTTGCTGCCAGGGAGTTCGCTCCTCC	+	23151947	23151969	GGT-TGCAGGAACCCCCACCTGG	GCTGGGCAGGAGCCCCCTCCNGG	4	1	10
GCTGGGCAGGAGCCCCCTCCNGG	chr4	TTCCAAGAGTTCATTACAGTGTCCAACCAGACAGGAGCACCCTCTCGGCTCCCTTGGTGTGTACCTCTCTTAT	+	24251849	24251872	ACCAGACAGGAGCACCCTCTCGG	GCTGGGCAGGAGCCCCCTCCNGG	6	0	50
GCTGGGCAGGAGCCCCCTCCNGG	chr4	CCTGGGGGTGCTGGGGTTTCAGGGACCGGGAGGAAGCTCCCTCCCCTCCAACACCACTCCTGCTGCTGAGAAT	-	25978123	25978146	GAGGGGAGGGAGCTTCCTCCCGG	GCTGGGCAGGAGCCCCCTCCNGG	6	0	16
GCTGGGCAGGAGCCCCCTCCNGG	chr4	AATGTCATCTTTCCTACCCTTAGAAGATAGGCAGGAAACCACACCTGGAAACCAAAAAGAGAAACCCATAAAA	+	31602381	31602404	GATAGGCAGGAAACCACACCTGG	GCTGGGCAGGAGCCCCCTCCNGG	6	0	10
GCTGGGCAGGAGCCCCCTCCNGG	chr4	CCGCCCGGGAAGTGAGGAGGTCTCCGCCAGGCAGCCGCCCCGTCCTGGAGGTGGGGGGCAGCCCCCCCCCCCC	+	37820587	37820610	GCCAGGCAGCCGCCCCGTCCTGG	GCTGGGCAGGAGCCCCCTCCNGG	5	0	16
GCTGGGCAGGAGCCCCCTCCNGG	chr4	GGTGTTGCTGGTGGTTCCTAACGCTCAGGAGGGGACTACCTGCCCAGTAAACTGTAGGCAGACTGGCTCTTGG	-	37937820	37937844	ACTGGGCAGGTAGTCCCCTCCTGA	GCTGGGCAGG-AGCCCCCTCCNGG	3	1	252
GCTGGGCAGGAGCCCCCTCCNGG	chr4	AGACACACACTAGCTCTGAAAGCAGCAAGGAGGGGGCTTATGCCCTGCAACGCCACAGGGGCAGAGCTGTTCA	-	43407036	43407059	GCAGGGCATAAGCCCCCTCCTTG	GCTGGGCAGGAGCCCCCTCCNGG	4	0	34
GCTGGGCAGGAGCCCCCTCCNGG	chr4	GCACAGAGAAGTCCAAAGTCTGCAACCTGGAGGAGGGTCCTCACCAGCATCCAACCATGCTGGCATGCAGATC	-	48762088	48762111	GCTGGTGAGGACCCTCCTCCAGG	GCTGGGCAGGAGCCCCCTCCNGG	4	0	22
GCTGGGCAGGAGCCCCCTCCNGG	chr4	CGCCCGGCAGCCGCCCCGTCCGGGAGGTGGGGGGCAGCCCCCGCCCGGCTGCTGCCCCGTCTGGGAGGTGGGG	+	53139584	53139607	GGTGGGGGGCAGCCCCCGCCCGG	GCTGGGCAGGAGCCCCCTCCNGG	5	0	6
GCTGGGCAGGAGCCCCCTCCNGG	chr4	GAGGGAGGTGGGCGTCAGCCCCCCGCCTGGCCAGCAGCCCCGTCCGGGAGGGAGGTGGGGAGGTCAGCCCCCC	+	57173382	57173405	CCTGGCCAGCAGCCCCGTCCGGG	GCTGGGCAGGAGCCCCCTCCNGG	4	0	26
GCTGGGCAGGAGCCCCCTCCNGG	chr4	TCCACCCACGGCCGGGCCTTGACGTCATGGGCTGCGGCCCCCTCCCGGCTGAGCCTATAAAGCGGCAGGTGCG	+	74445076	74445099	CATGGGCTGCGGCCCCCTCCCGG	GCTGGGCAGGAGCCCCCTCCNGG	5	0	22
GCTGGGCAGGAGCCCCCTCCNGG	chr4	GCGGCAGTCCCAGGTACCCGCAGCGGCCGGGCAGGGGCCCTCCCCCGGTCCCGGGCTGTAACTCGGCTCTTGG	+	81471518	81471541	GCCGGGCAGGGGCCCTCCCCCGG	GCTGGGCAGGAGCCCCCTCCNGG	4	0	34
GCTGGGCAGGAGCCCCCTCCNGG	chr4	AGAGTGGTGATAGGTGAGCCAGAGAGGTGGGCAAGTGCCCCATCCTGGGGGTAATGGCATTGCAGCCAATGAT	+	82548946	82548969	GGTGGGCAAGTGCCCCATCCTGG	GCTGGGCAGGAGCCCCCTCCNGG	4	0	476
GCTGGGCAGGAGCCCCCTCCNGG	chr4	TCATGCTTCTCACCCTGGAGCCTCTGCTGGCCAGAAGCCCCTTCCTGGTCCTTCACGTTCGCAGGAACAACCT	+	88678022	88678045	GCTGGCCAGAAGCCCCTTCCTGG	GCTGGGCAGGAGCCCCCTCCNGG	3	0	2920
GCTGGGCAGGAGCCCCCTCCNGG	chr4	TAGTTTATATAATTGTCCACTTGGCTGTGAGCAGATGCCTCCTCCTGGATTTAGATTTGAAGAGCCAGTATCT	+	88798090	88798112	G-TGAGCAGATGCCTCCTCCTGG	GCTGGGCAGGAGCCCCCTCCNGG	4	1	274
GCTGGGCAGGAGCCCCCTCCNGG	chr4	ATATTGGCAATGGGAATATAAAGACCTGAAGGAGGCTCTCTGCCTAGCTTCAAGGAACCACAGGATACTTAGG	-	89135611	89135635	GCTAGGCAGAGAGCCTCCTTCAGG	GCTGGGCAG-GAGCCCCCTCCNGG	3	1	12
GCTGGGCAGGAGCCCCCTCCNGG	chr4	GCCTCTGGCTGGAGTTGCTGAAGTTCCTGGAGGGATGGCCTGCCCAGGAGGCACGGGGCAGAGTTTGGCCTAA	-	92254745	92254768	CCTGGGCAGGCCATCCCTCCAGG	GCTGGGCAGGAGCCCCCTCCNGG	5	0	18
GCTGGGCAGGAGCCCCCTCCNGG	chr4	AGAGGAAATTGATAAAGTGTGAGAACCTGGAGGGGGATCATGTCTAGAGCACTGAGTTGAGTATTGTCCTCAA	-	97514358	97514381	TCTAGACATGATCCCCCTCCAGG	GCTGGGCAGGAGCCCCCTCCNGG	5	0	28
GCTGGGCAGGAGCCCCCTCCNGG	chr4	CCTGTAATCCCAGCTACTCGGGATGCTGAGGCAGGAGAACCCCCCCGGAAGGCACAGAGATTGCAGTGAGCCA	+	102063719	102063743	GCTGAGGCAGGAGAACCCCCCCGG	GCTG-GGCAGGAGCCCCCTCCNGG	3	1	54
GCTGGGCAGGAGCCCCCTCCNGG	chr4	GCTGACACACCAGGTTCCTTCTGTCTGTGGGCAAGAGCCCACTCGCGGTCATGCCCACTGTTGTGGGACTAGA	+	112328216	112328238	G-TGGGCAAGAGCCCACTCGCGG	GCTGGGCAGGAGCCCCCTCCNGG	3	1	42
GCTGGGCAGGAGCCCCCTCCNGG	chr4	CCTGTAAGGACTTGCTCGTGAAAAATCTACGCAGCAGTTCCCTCCAGGAAAACCAGGCGGACGAGCAGCCTGT	+	151674850	151674873	TCTACGCAGCAGTTCCCTCCAGG	GCTGGGCAGGAGCCCCCTCCNGG	6	0	6
GCTGGGCAGGAGCCCCCTCCNGG	chr4	GGCGCCTCCTCAGCGTTCTCTCACCGCGGAGCAGCTACCCACTCCCGGCCCGTGGTAGCCGCCTCCCTGCCCC	+	152535747	152535770	GCGGAGCAGCTACCCACTCCCGG	GCTGGGCAGGAGCCCCCTCCNGG	6	0	18
GCTGGGCAGGAGCCCCCTCCNGG	chr4	AGTAGAAGGATGTACTTCAACTTTTGTGAGGCAGGAGCTCCCTCCAGAGTCCACACGTGGTAAGCTGCAGGCC	+	173257922	173257945	GTGAGGCAGGAGCTCCCTCCAGA	GCTGGGCAGGAGCCCCCTCCNGG	5	0	52
GCTGGGCAGGAGCCCCCTCCNGG	chr4	ACTGAAATCTTTAACCACTTGATAGTCCTGGAGAGTCTCCTGTCCAGCTTGATCCCGTCACCAAGTTTCCTGA	-	181830783	181830805	GCTGGACAGGAGACTC-TCCAGG	GCTGGGCAGGAGCCCCCTCCNGG	3	1	14
GCTGGGCAGGAGCCCCCTCCNGG	chr4	ACGGGAGCAAACCTACCAAGCATGAGCTGAGGAGAAGCCACCTCCTGGGCGTTCTTCCAGGTCATCTCCTATG	+	183571888	183571911	GCTGAGGAGAAGCCACCTCCTGG	GCTGGGCAGGAGCCCCCTCCNGG	4	0	62
GCTGGGCAGGAGCCCCCTCCNGG	chr4	GTCTCTACTAAAAATACAAAATTAGCCGGGCGTGGGCGCATGCCCAGCTACTCAGGAGGCTGAGGCAGGAGAA	-	188112444	188112467	GCTGGGCATGCGCCCACGCCCGG	GCTGGGCAGGAGCCCCCTCCNGG	4	0	14
GCTGGGCAGGAGCCCCCTCCNGG	chr5	GTTAGGAAGACCAGGGTGGTCTGTGCCCGGTGCCGGCGCCTGCCCACCCGCAGGCTGACCCGCGCCTCTCACA	-	494686	494709	GGTGGGCAGGCGCCGGCACCGGG	GCTGGGCAGGAGCCCCCTCCNGG	5	0	14
GCTGGGCAGGAGCCCCCTCCNGG	chr5	AGGACAGCGTGCTGGGCAGAAAAGATGTGGACAGGAGCCCATGCCTGGCAGAGACACGGAGGACCAGAGAGGA	+	788753	788775	G-TGGACAGGAGCCCATGCCTGG	GCTGGGCAGGAGCCCCCTCCNGG	4	1	12
GCTGGGCAGGAGCCCCCTCCNGG	chr5	GGATGTGGCCACAACCCAGGATGGGCCTGGTGTGGGCTCCTGTCCTCAACACACAAAGGCCAGACAGCTGGAT	-	865896	865919	TGAGGACAGGAGCCCACACCAGG	GCTGGGCAGGAGCCCCCTCCNGG	6	0	8
GCTGGGCAGGAGCCCCCTCCNGG	chr5	AAGCAGGGTTCAGCCGTGCCTGCGTGCGAGGCAGAGGCCTCCTCCTGGGACTTCCACCTGGGGAGAAAGGCCT	+	1156427	1156450	GCGAGGCAGAGGCCTCCTCCTGG	GCTGGGCAGGAGCCCCCTCCNGG	5	0	22
GCTGGGCAGGAGCCCCCTCCNGG	chr5	TGGAGAGGAGGCCTCTCCAGGGCCACCAAGAGGGGGCTGTGGCCCAGGCTGAGCTCTTCTAGTGGCATGAGGG	-	1385574	1385597	CCTGGGCCACAGCCCCCTCTTGG	GCTGGGCAGGAGCCCCCTCCNGG	5	0	48
GCTGGGCAGGAGCCCCCTCCNGG	chr5	ACCAGTTCCCCGCACCAAGAGCTCGTCCGGAGGGAGCTCCTTCCAGCCCAGAGAAGTTAACTCCAGCCAAAGG	-	1886262	1886285	GGCTGGAAGGAGCTCCCTCCGGA	GCTGGGCAGGAGCCCCCTCCNGG	6	0	28
GCTGGGCAGGAGCCCCCTCCNGG	chr5	CGGAGGCCTTGTTGTCCCCATAACCCCAGGAGGGGGCACCTGGGTGGTGGGCACATCCAGTCGGGGGCACAGG	-	2141790	2141813	ACCACCCAGGTGCCCCCTCCTGG	GCTGGGCAGGAGCCCCCTCCNGG	6	0	28
GCTGGGCAGGAGCCCCCTCCNGG	chr5	TGCCCCAGGCTATGCTTTCTCTGCTCTTGGAAGGGGCTCCTGCTTACAAACTCCAGGCAAATTTCTAGTCCCA	-	2395265	2395288	TGTAAGCAGGAGCCCCTTCCAAG	GCTGGGCAGGAGCCCCCTCCNGG	6	0	24
GCTGGGCAGGAGCCCCCTCCNGG	chr5	GAAGGATGGGACCCTCACACTGAGGCCCGAGCAGGGGCCCTGTCCTGGCACCCTTACAAACATGCTTGAAGTT	+	3284671	3284694	CCCGAGCAGGGGCCCTGTCCTGG	GCTGGGCAGGAGCCCCCTCCNGG	6	0	6
GCTGGGCAGGAGCCCCCTCCNGG	chr5	TTTTCGGCAAATTCTCCTGGAGTAGACTGGGCAGCCCCCTCCTCCAGGCTCAGTTCCAAAGAGTCCGTTGTGT	+	10651179	10651202	ACTGGGCAGCCCCCTCCTCCAGG	GCTGGGCAGGAGCCCCCTCCNGG	5	0	12
GCTGGGCAGGAGCCCCCTCCNGG	chr5	GGGCAGACTCAAGCTCGGGGCCCCTCGCCGGCAGGAACTCCCTCCAGGCCCTGTACCTGATGTTGTAGTTATT	+	14505565	14505587	GC-CGGCAGGAACTCCCTCCAGG	GCTGGGCAGGAGCCCCCTCCNGG	3	1	382
GCTGGGCAGGAGCCCCCTCCNGG	chr5	CCCCCTATAGCCATGGATAAGATGAAGTGGGCAGTAGCATCCTCCCAGAGCTGAAAAGCACTACCTAAAGAGA	+	25276397	25276419	G-TGGGCAGTAGCATCCTCCCAG	GCTGGGCAGGAGCCCCCTCCNGG	4	1	24
GCTGGGCAGGAGCCCCCTCCNGG	chr5	GGAAGCCAGCTTCTAGTGAGAATACCCTGGAGGAAGCTCCTGGCCAGTACCCATGTGATGAGACCAGCTGCAG	-	31678206	31678229	ACTGGCCAGGAGCTTCCTCCAGG	GCTGGGCAGGAGCCCCCTCCNGG	4	0	162
GCTGGGCAGGAGCCCCCTCCNGG	chr5	GACATTAACTCCAGGTGCCCCAAGTCCCAGCCAGGAGACCCATCCGGGCTGATGGCTGGAGCGCGGAGCCCCG	+	37839562	37839585	CCCAGCCAGGAGACCCATCCGGG	GCTGGGCAGGAGCCCCCTCCNGG	6	0	10
GCTGGGCAGGAGCCCCCTCCNGG	chr5	CCCATTTGCCAGGCACGGGGCACAGCTGGGCAGACAGCCCCCCTCTGGGAATTGAAGCTGGGCACCTGGTCAG	+	38188832	38188856	GCTGGGCAGACAGCCCCCCTCTGG	GCTGGGCAG-GAGCCCCCTCCNGG	3	1	8
GCTGGGCAGGAGCCCCCTCCNGG	chr5	CTACTGGGAAGTGAGGACCCCTCTGCCCGGCCAGCCGCCCCGTCCGGGAGGGAGGTGGGGGGGTCAGCCCCCC	+	40800467	40800490	CCCGGCCAGCCGCCCCGTCCGGG	GCTGGGCAGGAGCCCCCTCCNGG	6	0	22
GCTGGGCAGGAGCCCCCTCCNGG	chr5	CCACCCACATGGGATTGACACAGAGCCAGGGCAGGATCCCCACCCTGGAAAACAGTGAGTGAGTGAGAGCCCC	+	42048105	42048128	CCAGGGCAGGATCCCCACCCTGG	GCTGGGCAGGAGCCCCCTCCNGG	5	0	34
GCTGGGCAGGAGCCCCCTCCNGG	chr5	GGCCGGGCAGAGGCGCCCCTCACCTCCCGGATGGGGTGGCTGGCCAGGCGGGGGGCTGACCCCCCCCACCTCC	-	71525233	71525256	CCTGGCCAGCCACCCCATCCGGG	GCTGGGCAGGAGCCCCCTCCNGG	6	0	8
GCTGGGCAGGAGCCCCCTCCNGG	chr5	AGCAGAAAAATTTCAGTCCCAGTTCCCTGGATGGAGGTGCTGTCCAGCCCCCTGCTTAATTCAAGGAACTTGG	-	72528027	72528050	GCTGGACAGCACCTCCATCCAGG	GCTGGGCAGGAGCCCCCTCCNGG	5	0	18
GCTGGGCAGGAGCCCCCTCCNGG	chr5	CCTTCTACATGGAAAGCCAACGTTGCCTGGGCACAAGCCCGCTCCTGAGTGGCCAGACTGATGAGGACGGAGG	+	79867052	79867075	CCTGGGCACAAGCCCGCTCCTGA	GCTGGGCAGGAGCCCCCTCCNGG	5	0	12
GCTGGGCAGGAGCCCCCTCCNGG	chr5	CCTCCCTCCCGGACGGGGCGGCTGGCCGGGTGGGGGCTGCCCCCCACCTCCCTCCAGGACGGGGGCTGCCCCC	-	80824354	80824377	GGTGGGGGGCAGCCCCCACCCGG	GCTGGGCAGGAGCCCCCTCCNGG	5	0	10
GCTGGGCAGGAGCCCCCTCCNGG	chr5	TGTGAGCATTATGGCCATCTGCAAGCCAGGAGGAGGGTCCTCTCCAGGAGTCAAATTGGCTGGCACCTTGATC	-	81494591	81494614	CCTGGAGAGGACCCTCCTCCTGG	GCTGGGCAGGAGCCCCCTCCNGG	5	0	222
GCTGGGCAGGAGCCCCCTCCNGG	chr5	CTCATGTAGGAGAGCTCCGGCTGGCATCTGGCAGGTGCCCCCTCTGGGTTGAAGCTTCCAGAGGAAGGAACAA	+	85722084	85722106	TCT-GGCAGGTGCCCCCTCTGGG	GCTGGGCAGGAGCCCCCTCCNGG	3	1	20
GCTGGGCAGGAGCCCCCTCCNGG	chr5	GGTAGTAAAATGCACTGGACTACAGCCTGTAGGAGGCTCCTGCTCTGAAACCTGCAATTTTTCCCAGGGGCAC	-	89433141	89433164	TCAGAGCAGGAGCCTCCTACAGG	GCTGGGCAGGAGCCCCCTCCNGG	5	0	22
GCTGGGCAGGAGCCCCCTCCNGG	chr5	GGGAGGCTGACCCCCCCACCTCCCTCCCGGACGGGGCAGCTGGCCGGGTGGGCGGCTGACGCCCCCACCTCCC	-	90595807	90595830	CCCGGCCAGCTGCCCCGTCCGGG	GCTGGGCAGGAGCCCCCTCCNGG	6	0	6
GCTGGGCAGGAGCCCCCTCCNGG	chr5	ACTCAACACCAGCCCGTGAAAGCAGCCAGGAGGGGGCCTATACCCTGCAAAGCCACAGGGGCAGAGCTGCCCA	-	108454250	108454273	GCAGGGTATAGGCCCCCTCCTGG	GCTGGGCAGGAGCCCCCTCCNGG	5	0	10
GCTGGGCAGGAGCCCCCTCCNGG	chr5	GCAGATAAAGGCCAATGCATGGCAGCTGGGAGGGGACTCCTGCAGTCCCTTTTTCTTTACTTCATTGGCTTTT	-	110613044	110613067	GGACTGCAGGAGTCCCCTCCCAG	GCTGGGCAGGAGCCCCCTCCNGG	6	0	44
GCTGGGCAGGAGCCCCCTCCNGG	chr5	GAAGTGATTTTCTAATTTTGAAGCTTCCCAGGAGCAGCCCCCTCCAGGAACAATTTTCCCTGTGAACTTTCAC	+	111492670	111492692	CCCAGG-AGCAGCCCCCTCCAGG	GCTGGGCAGGAGCCCCCTCCNGG	4	1	24
GCTGGGCAGGAGCCCCCTCCNGG	chr5	ACAGCAAGAAGGCAGCCATCTGCAAGCTAGGAAGAGGCCCCCTCACTGGTTCCTGGCCATGCCAGCATCCTGA	+	113656832	113656855	GCTAGGAAGAGGCCCCCTCACTG	GCTGGGCAGGAGCCCCCTCCNGG	6	0	18
GCTGGGCAGGAGCCCCCTCCNGG	chr5	TCCCCACACGCCTGCCTTTGCTCTCCCGGGAGGAGGCTCCCTCCGGGCTCCCGGCGGAGGAAAGAGAAAGAGC	-	115169506	115169529	GCCCGGAGGGAGCCTCCTCCCGG	GCTGGGCAGGAGCCCCCTCCNGG	5	0	42
GCTGGGCAGGAGCCCCCTCCNGG	chr5	GGCTTCGCCTCTTTTCCGCTTGGTTGTCTGGGAGGAGCTCCCTCTGGGCTGCTGGAGAGTGCCTGGGCTAGGT	+	120937084	120937106	TCTGGG-AGGAGCTCCCTCTGGG	GCTGGGCAGGAGCCCCCTCCNGG	3	1	6
GCTGGGCAGGAGCCCCCTCCNGG	chr5	ATTACTACACTTCAAGAGGACTTGAAGTTGCCAGGAATCCCCTCCAGGATGCCTTACCCTCCTAGCCATTGTC	+	122701754	122701776	G-TTGCCAGGAATCCCCTCCAGG	GCTGGGCAGGAGCCCCCTCCNGG	4	1	8
GCTGGGCAGGAGCCCCCTCCNGG	chr5	TTAAGCCTGAGCAATGTGGGTTAGACACGGGCAGGAGCTTCCTCCGAGTGAACTAAAGGAGAGCTTACTCTTT	+	129497116	129497138	AC-GGGCAGGAGCTTCCTCCGAG	GCTGGGCAGGAGCCCCCTCCNGG	4	1	26
GCTGGGCAGGAGCCCCCTCCNGG	chr5	TTTGATCCCAGGGAGTCCACAGGATCCAGGGTAGATGTCCCCTCCTGGCAGAACTGTGTGTGTGGGGTGCTCA	+	133340411	133340434	CCAGGGTAGATGTCCCCTCCTGG	GCTGGGCAGGAGCCCCCTCCNGG	6	0	8
GCTGGGCAGGAGCCCCCTCCNGG	chr5	GGGGGCCACAGTGGGATACAGGGGACTTGGGCCCGAGTCTCCTCCTGGTCATGCCCAAGCCCTCCCCCAGTTC	+	135014664	135014687	CTTGGGCCCGAGTCTCCTCCTGG	GCTGGGCAGGAGCCCCCTCCNGG	6	0	6
GCTGGGCAGGAGCCCCCTCCNGG	chr5	GGGCGGCTTCAGTGTCATCTCCTGCACCAGGCAGGAGCTCTCTCCTGGGTTCCAGCTCACATTCTCCACTGCC	+	135662900	135662923	ACCAGGCAGGAGCTCTCTCCTGG	GCTGGGCAGGAGCCCCCTCCNGG	5	0	160
GCTGGGCAGGAGCCCCCTCCNGG	chr5	GGCATCTCTGCCTGGGAAAACATCCCCAGCAGGGGCCTCCTGGTCCCCAGCAGTGGCCCTGTTCACCTGTTCA	-	139877573	139877596	GGGGACCAGGAGGCCCCTGCTGG	GCTGGGCAGGAGCCCCCTCCNGG	6	0	12
GCTGGGCAGGAGCCCCCTCCNGG	chr5	CCCTGGAGATGTTGGAGGGACAACCTCTAGGCAGATGTCCCCACCCGGCTGCTGGGGCCACTGCTGTCACATT	+	140323411	140323434	TCTAGGCAGATGTCCCCACCCGG	GCTGGGCAGGAGCCCCCTCCNGG	6	0	14
GCTGGGCAGGAGCCCCCTCCNGG	chr5	TCCTAGCCATTCGACCGTACTGCCTCCAGGAGAAGGCTTCTCTCCAGCACAGCCTAAAAATGAGTTAAAAACG	-	142029627	142029650	GCTGGAGAGAAGCCTTCTCCTGG	GCTGGGCAGGAGCCCCCTCCNGG	5	0	8
GCTGGGCAGGAGCCCCCTCCNGG	chr5	CAGCAAGTCTAGACACACTCCAAAGCCATGAGGGGGTTCATGCCCTGAGCCCTGGATTCTATCCAACCCACGA	-	145727254	145727277	TCAGGGCATGAACCCCCTCATGG	GCTGGGCAGGAGCCCCCTCCNGG	5	0	126
GCTGGGCAGGAGCCCCCTCCNGG	chr5	GCTGGTCTGCCGACTGAGGCCTGCTCTCGGAGGAGGCTCCTGCCCGTTGTAACATCTGGATCTGATGGGCATG	-	148509820	148509843	AACGGGCAGGAGCCTCCTCCGAG	GCTGGGCAGGAGCCCCCTCCNGG	5	0	234
GCTGGGCAGGAGCCCCCTCCNGG	chr5	CTCAGAGGCCACGCTCTCACAACGGCCTGTGAAGCAGCCACCTCATGGGGCTTCCTGCTGCCATGTTTGGCTG	+	149784321	149784344	CCTGTGAAGCAGCCACCTCATGG	GCTGGGCAGGAGCCCCCTCCNGG	6	0	14
GCTGGGCAGGAGCCCCCTCCNGG	chr5	TTCTGGTGTGGGCACAGTTCCAGGCTCTGGACAGTCACCCCCTCCAGGAAGTCCTCCTTACTGCCCTCTCCCA	+	150155436	150155459	TCTGGACAGTCACCCCCTCCAGG	GCTGGGCAGGAGCCCCCTCCNGG	5	0	56
GCTGGGCAGGAGCCCCCTCCNGG	chr5	TGCCGCTTTAGATGGAGTCCATGCGGTCCCTGGTGGCTCCTGCCCAGCTCTTCCCCCAGACCTGCAGGCCTGG	-	150222804	150222826	GCTGGGCAGGAGCCACCAG-GGA	GCTGGGCAGGAGCCCCCTCCNGG	4	1	8
GCTGGGCAGGAGCCCCCTCCNGG	chr5	TCGAGTAGACGAACACATCCATGTGCCAGGAGGGTGGTGCACCCCAACTCCACAAGGACAGGGACAGAGGCTG	-	150414977	150415000	GTTGGGGTGCACCACCCTCCTGG	GCTGGGCAGGAGCCCCCTCCNGG	6	0	6
GCTGGGCAGGAGCCCCCTCCNGG	chr5	CAGGAGGCTGGGGGACACCTTGGTCCCTGGAAAGGGCTTCTGCCAAGTTCCTTATGAACCCTCTCCTGCCCCT	-	151124072	151124095	ACTTGGCAGAAGCCCTTTCCAGG	GCTGGGCAGGAGCCCCCTCCNGG	5	0	40
GCTGGGCAGGAGCCCCCTCCNGG	chr5	GCTGCCCTGGGGTTGGGCTTGTAGCACTCAGCAGGATCCCCCTCTGGGTATCACAGGGCATCCGTCCTTCAGA	+	154332871	154332894	ACTCAGCAGGATCCCCCTCTGGG	GCTGGGCAGGAGCCCCCTCCNGG	5	0	26
GCTGGGCAGGAGCCCCCTCCNGG	chr5	AGAGAATGAGCAAAGACTTGCAAGGCTGGGCAGGTGCTCCCCTCCTGGACTTACATGGCTCCCAGAATCATTT	+	157160345	157160369	GCTGGGCAGGTGCTCCCCTCCTGG	GCTGGGCAGGAGC-CCCCTCCNGG	1	1	728
GCTGGGCAGGAGCCCCCTCCNGG	chr5	GACAGGTGAGGATTCTGCCACCAAAGGTGGGCAGTGGCTCCCTCCAGGGTACTTGTTGCTGTGGGGAACTTGG	+	168248391	168248414	GGTGGGCAGTGGCTCCCTCCAGG	GCTGGGCAGGAGCCCCCTCCNGG	4	0	38
GCTGGGCAGGAGCCCCCTCCNGG	chr5	GAGAACACTCAGGGAGGAGAAGGCCTCAGGAGGGAGCTTCTGCCCGTGCAGAGGACTAGGGACTATCTGATGC	-	169244298	169244321	CACGGGCAGAAGCTCCCTCCTGA	GCTGGGCAGGAGCCCCCTCCNGG	6	0	62
GCTGGGCAGGAGCCCCCTCCNGG	chr5	TGCCAAGAATCAGGTTCAATGAGACCCTGGAGGGAGAGCCTGCCTACCACCTACCTATAAATAGGATGGCAAG	-	169899395	169899418	GGTAGGCAGGCTCTCCCTCCAGG	GCTGGGCAGGAGCCCCCTCCNGG	5	0	18
GCTGGGCAGGAGCCCCCTCCNGG	chr5	GGTCAAGGTGCTGGCAGATTCGGTGTCTGGTGAGGACCCCCTTCCTGGTTCATAAATAGACATCTCACTGTGT	+	171747891	171747914	TCTGGTGAGGACCCCCTTCCTGG	GCTGGGCAGGAGCCCCCTCCNGG	5	0	6
GCTGGGCAGGAGCCCCCTCCNGG	chr5	AGATAGTTGGAAGGAATCCACCCTTCCCAGGAAGGGGCTCCGCTCAGGACCTGGCAGAACCACCAGCCACTGC	-	172338410	172338432	CCTGAGC-GGAGCCCCTTCCTGG	GCTGGGCAGGAGCCCCCTCCNGG	3	1	10
GCTGGGCAGGAGCCCCCTCCNGG	chr5	CTTGGGGTGAAGGAGCCATCTAAGACCAGGAGGTGGCTCCTGCATTTTAAAAATTACTTTTTACCCAATGATT	-	173200342	173200365	AAAATGCAGGAGCCACCTCCTGG	GCTGGGCAGGAGCCCCCTCCNGG	6	0	62
GCTGGGCAGGAGCCCCCTCCNGG	chr5	ACCTCGGGAAGAAGGCCCCGCTCCCCCAGGAAGGGCCCCCTTGCCAGGACAGTCATCCAGAGCCACACCTGAC	-	175829402	175829425	CCTGGCAAGGGGGCCCTTCCTGG	GCTGGGCAGGAGCCCCCTCCNGG	6	0	10
GCTGGGCAGGAGCCCCCTCCNGG	chr5	TCATCCCTGAACTCGTGCTGCCCAACCGGGAGGTGGCTTCTGTCCGGGTAAGTTCTTGGCTCCAGCCTTTGTT	-	176586820	176586843	CCCGGACAGAAGCCACCTCCCGG	GCTGGGCAGGAGCCCCCTCCNGG	5	0	84
GCTGGGCAGGAGCCCCCTCCNGG	chr5	GTGGCAGGGGTGGGAAGAGTGGGCACCAGGAGGGGGCTGCTGGGCTGAGCAAAGCTGGAAAGGATCCTTGCCC	-	177089742	177089765	TCAGCCCAGCAGCCCCCTCCTGG	GCTGGGCAGGAGCCCCCTCCNGG	5	0	14
GCTGGGCAGGAGCCCCCTCCNGG	chr5	TGGGTGTGAGTGGAAGTGGGGAGGCCAGTGAGGGGGCTACTGCCCTGAGTGACTGCCTCACATGGGCCTCACT	-	177438740	177438764	TCAGGGCAGTAGCCCCCTCACTGG	GCTGGGCAGGAGCCCCCTC-CNGG	3	1	276
GCTGGGCAGGAGCCCCCTCCNGG	chr5	TGGGGGCTGGGACCCTCAAGCATAGCTTGGAGGGGGATCCTTCCCCGAGCCCAGTGGGGGGTGGTGCCTCCCA	-	177497196	177497219	TCGGGGAAGGATCCCCCTCCAAG	GCTGGGCAGGAGCCCCCTCCNGG	5	0	38
GCTGGGCAGGAGCCCCCTCCNGG	chr5	CACGAGCCCGTTCTCGGGGACGATACCGGGAGGGGGCCCCCTCACCTCTGTCCATGGTGGGTGGGGGCCTCTC	-	177524753	177524776	GAGGTGAGGGGGCCCCCTCCCGG	GCTGGGCAGGAGCCCCCTCCNGG	6	0	26
GCTGGGCAGGAGCCCCCTCCNGG	chr5	CTCTCCCCCCGCCTTGGCTGTCAAACAGGGAGGGGGCCCCTGTCCAGTGGACACGTGACTCACGAGACCTTAT	-	177561855	177561878	ACTGGACAGGGGCCCCCTCCCTG	GCTGGGCAGGAGCCCCCTCCNGG	4	0	120
GCTGGGCAGGAGCCCCCTCCNGG	chr5	TTTGGAGAGTCAAAAAAGGGTTCAACCAGGAGGTGACACTTGAACAGCACGCTGATGGATGACTGTGTGGCAG	-	178151244	178151267	GCTGTTCAAGTGTCACCTCCTGG	GCTGGGCAGGAGCCCCCTCCNGG	6	0	24
GCTGGGCAGGAGCCCCCTCCNGG	chr5	GTGAATGGAGAGCTGGAACCGGATTGCTGGGCTGGGGCCCACCCCCAGGCTCTGCATCTGTGTGGTCCAAAGC	+	179178306	179178329	GCTGGGCTGGGGCCCACCCCCAG	GCTGGGCAGGAGCCCCCTCCNGG	5	0	6
GCTGGGCAGGAGCCCCCTCCNGG	chr5	CAGCAAGAAGGCAGCCAGCTACAAGCTGGGAAGAGAGCCCTCACCAGGAACTTAATTGAATGGTATGTTGATT	+	179358670	179358694	GCTGGGAAGAGAGCCCTCACCAGG	GCTGGGCAG-GAGCCCCCTCCNGG	3	1	10
GCTGGGCAGGAGCCCCCTCCNGG	chr6	ATGTACAGGAGATGGCCTGAGGCAGCCAGGAGGGGTCTCCAGGAGGGCCTAACTGTGGAGGTTGCTGAGAGGC	-	1699354	1699377	GCCCTCCTGGAGACCCCTCCTGG	GCTGGGCAGGAGCCCCCTCCNGG	6	0	6
GCTGGGCAGGAGCCCCCTCCNGG	chr6	ACAAGAACCGGCTCAGGAGACCACGAGTGGGCAGGGGGCCCCTCCCTGGGGCTGGGTGCAGGCCAGCACCCTG	+	3783195	3783217	G-TGGGCAGGGGGCCCCTCCCTG	GCTGGGCAGGAGCCCCCTCCNGG	3	1	22
GCTGGGCAGGAGCCCCCTCCNGG	chr6	ACCTGTACCGTGGTATCTTCCCTGTGCTGTGTAAGGACCCCATCCAGGAGCCCTAGGCTGAGGATGTGGACCT	+	5973831	5973854	GCTGTGTAAGGACCCCATCCAGG	GCTGGGCAGGAGCCCCCTCCNGG	6	0	6
GCTGGGCAGGAGCCCCCTCCNGG	chr6	GCCAGCCATCCCTCTATCCGGGTACCCAGGGCAGCACCCCACCCCCGGCCCCCATGGCTCAGAAACCTAGAGC	+	6488118	6488141	CCAGGGCAGCACCCCACCCCCGG	GCTGGGCAGGAGCCCCCTCCNGG	6	0	10
GCTGGGCAGGAGCCCCCTCCNGG	chr6	GGAGCAGGCTCAGGCCTCAGCCAGCCCAGGGAGGGGCTCCTACAGTGCAGCGGCAGGCTGAAGGGCTCCTCAA	-	10483156	10483179	GCACTGTAGGAGCCCCTCCCTGG	GCTGGGCAGGAGCCCCCTCCNGG	6	0	34
GCTGGGCAGGAGCCCCCTCCNGG	chr6	TGTCTGGGAAGTGAGGAGCGTCTCCGCCTGGCAGCCGCCCCCTCCAGGAGGTGGGGGGCAGCCCCCGCCCGGC	+	13134132	13134155	GCCTGGCAGCCGCCCCCTCCAGG	GCTGGGCAGGAGCCCCCTCCNGG	4	0	6
GCTGGGCAGGAGCCCCCTCCNGG	chr6	GGAAGGGATAGCTCCTAAAGCAGAGGTGGGGCAGGAGCCCTCCTCTTGGGAGAGCAACAGAAGGCCAGTGTGG	+	25406307	25406330	GTGGGGCAGGAGCCCTCCTCTTG	GCTGGGCAGGAGCCCCCTCCNGG	6	0	8
GCTGGGCAGGAGCCCCCTCCNGG	chr6	GGAGTCTTGCTCTGTCGCCCAGGCTGGAGGGCAGTGGCCTCCTCTCGGCTCATTTCAACCTCCGCCTCCTGGG	+	28754422	28754445	GGAGGGCAGTGGCCTCCTCTCGG	GCTGGGCAGGAGCCCCCTCCNGG	6	0	26
GCTGGGCAGGAGCCCCCTCCNGG	chr6	TCCTGGACAGGATGCTGCAGGTGGTGCAGGAGGGGAATCCTGCCCCATTTATCATCAACACAGTAAAAAGGGG	-	28943917	28943940	ATGGGGCAGGATTCCCCTCCTGC	GCTGGGCAGGAGCCCCCTCCNGG	6	0	6
GCTGGGCAGGAGCCCCCTCCNGG	chr6	GACACTCTTCTGGGCCCCCCAAGTACCGGGAGGGAGCTCCTGGTTCCCCCCGCAGCCAGCCCAACAGCTTCTC	-	31659446	31659469	GGGAACCAGGAGCTCCCTCCCGG	GCTGGGCAGGAGCCCCCTCCNGG	6	0	58
GCTGGGCAGGAGCCCCCTCCNGG	chr6	GGGCGCTGAGGCAGGAGGTCAGCACCCGGGCGCGGGCTCCCGCCCCACGAAAAGCGCGCGCTCCAAGCCCCGC	-	32968433	32968456	GTGGGGCGGGAGCCCGCGCCCGG	GCTGGGCAGGAGCCCCCTCCNGG	5	0	6
GCTGGGCAGGAGCCCCCTCCNGG	chr6	TGGGCGTGTTCATGTCTGCATCCAGCCTGGAGGGGACTCAGGCAGAGAGCCCTAAGCTGGAGTGTCCAGGCTC	-	33076492	33076515	TCTCTGCCTGAGTCCCCTCCAGG	GCTGGGCAGGAGCCCCCTCCNGG	6	0	8
GCTGGGCAGGAGCCCCCTCCNGG	chr6	CCCACTCCCCTGGGGGATTGAGGAGCCTGGAGGGGGCTCCAGGGCTGGAGCAGAGGGGTGAGGGGAAGGGGGA	-	33635803	33635826	CCAGCCCTGGAGCCCCCTCCAGG	GCTGGGCAGGAGCCCCCTCCNGG	5	0	8
GCTGGGCAGGAGCCCCCTCCNGG	chr6	CGTTGTATGTGTGGAGAAACCAAAACCTGGAGGGATTTTCTGCCCTGCCCAGGCTGCACAGCTCACCAGTGGT	-	34196878	34196901	GCAGGGCAGAAAATCCCTCCAGG	GCTGGGCAGGAGCCCCCTCCNGG	5	0	136
GCTGGGCAGGAGCCCCCTCCNGG	chr6	GCCAGCATCCTGTCCCTGGCTTGGAGCCTGGGAGGGGCTGCTCCCAGCCATGCCACATCCTACCTGACTTCCA	-	34540946	34540968	GCTGGG-AGCAGCCCCTCCCAGG	GCTGGGCAGGAGCCCCCTCCNGG	3	1	18
GCTGGGCAGGAGCCCCCTCCNGG	chr6	ACAGGGTACTTCCCAGTGACAGCAGCCTGGAGTGTGCTCCTGCCAGCCCCTGCCTGGGCCCTGGAAAAGGCAG	-	35361637	35361660	GGCTGGCAGGAGCACACTCCAGG	GCTGGGCAGGAGCCCCCTCCNGG	5	0	42
GCTGGGCAGGAGCCCCCTCCNGG	chr6	GCTACTCCACTGGGTGTTTGTCATCCCCAGAGGGGCCTTCTGCCCAGGGAAGAGCCACCTCTGTAGCCTTGGG	-	36699598	36699621	CCTGGGCAGAAGGCCCCTCTGGG	GCTGGGCAGGAGCCCCCTCCNGG	4	0	10
GCTGGGCAGGAGCCCCCTCCNGG	chr6	ACCCACGCAAACCCCTCCCACCATGGCTGAGCAGGAAGCCCAACCCAGGCCATCCCTCACGACTGCTCACGCA	+	36722438	36722461	GCTGAGCAGGAAGCCCAACCCAG	GCTGGGCAGGAGCCCCCTCCNGG	6	0	16
GCTGGGCAGGAGCCCCCTCCNGG	chr6	GGAAATTCTACCCCAAGTTCTGATGTCCTGGAAGGGCTCCTGCCCAGCTGCCCTGGGGAGCTCAGCCCATGAC	-	41517423	41517445	GCTGGGCAGGAGCCCT-TCCAGG	GCTGGGCAGGAGCCCCCTCCNGG	1	1	54
GCTGGGCAGGAGCCCCCTCCNGG	chr6	GTGTCCTGTTTCTGGCCCCGGACCGCCAGGAGGGAGCTTCTTAGCAGCTTCAGGTCCCCCTCTGGGTTATCAT	-	41806682	41806705	GCTGCTAAGAAGCTCCCTCCTGG	GCTGGGCAGGAGCCCCCTCCNGG	5	0	14
GCTGGGCAGGAGCCCCCTCCNGG	chr6	ATAAATAAATACAAAAGGTGGAGGCCCTGGGTGGGGTTCAAGCCCAGACTGATCTGACCCACAGCTCCACTGA	-	42704203	42704226	TCTGGGCTTGAACCCCACCCAGG	GCTGGGCAGGAGCCCCCTCCNGG	6	0	6
GCTGGGCAGGAGCCCCCTCCNGG	chr6	GACTAATGGCATCTCAGAGTGTAGGGCTGGAGGGGGTTGCTGCTTAGTGGTACCGGCTGACTTTGCATTTCTG	-	44290176	44290199	ACTAAGCAGCAACCCCCTCCAGC	GCTGGGCAGGAGCCCCCTCCNGG	6	0	12
GCTGGGCAGGAGCCCCCTCCNGG	chr6	GGAGGACTTGGGTGCCACGAGAGCACCAGGTAGTAGCTCCAGCTCAGCCTCCCCTAACCCTGACTCAAACAAA	-	44736296	44736319	GCTGAGCTGGAGCTACTACCTGG	GCTGGGCAGGAGCCCCCTCCNGG	6	0	12
GCTGGGCAGGAGCCCCCTCCNGG	chr6	CCGGAAGCCCCTTATGTATTTCCTCCTGGGGCAGGAACCCCTCCCAGGGCATGGTCAGCCCAGGCCTCCAGTG	+	45536204	45536228	CCTGGGGCAGGAACCCCTCCCAGG	GCT-GGGCAGGAGCCCCCTCCNGG	4	1	980
GCTGGGCAGGAGCCCCCTCCNGG	chr6	GTTGATGAGGGACAAAAACTTGATTCCCGGCTGGGGCTGCTGTCCATGTGGAGTTTGCACATTCTCCCTGTGT	-	53041652	53041675	CATGGACAGCAGCCCCAGCCGGG	GCTGGGCAGGAGCCCCCTCCNGG	6	0	36
GCTGGGCAGGAGCCCCCTCCNGG	chr6	TCGGAGGGCTTTTTTTTTTCCCCGGCCCAGAGAGGGATCCAGCCCACTCACCAGGTACACTTCCCAAAGTACT	-	56433514	56433537	AGTGGGCTGGATCCCTCTCTGGG	GCTGGGCAGGAGCCCCCTCCNGG	6	0	12
GCTGGGCAGGAGCCCCCTCCNGG	chr6	TGGGCAGGGGCGGCCCCCCCCACCTCCCAGATGGGGCGGCTGCCGGGCGGGGGTGCGCCCCCCACCTCCCAGA	-	56721160	56721183	GCCCGGCAGCCGCCCCATCTGGG	GCTGGGCAGGAGCCCCCTCCNGG	6	0	14
GCTGGGCAGGAGCCCCCTCCNGG	chr6	GCACCTATCCTGGGCACTCCGGCAGCCCAGAGGGAGCTCCTACCCCCGACCAAGCCCAGCAGGTGCCCGGCGC	-	70627935	70627958	CGGGGGTAGGAGCTCCCTCTGGG	GCTGGGCAGGAGCCCCCTCCNGG	6	0	6
GCTGGGCAGGAGCCCCCTCCNGG	chr6	TTCATGGTTCTTGGAGTCAGGCAGACCTGGGTTTGAGTCCCCTCTGGGATACTTTCTACTGTGCAACTTTAGA	+	70959599	70959622	CCTGGGTTTGAGTCCCCTCTGGG	GCTGGGCAGGAGCCCCCTCCNGG	6	0	6
GCTGGGCAGGAGCCCCCTCCNGG	chr6	CCCCACCTCCCAGACGGGGCAGCGGCCGGGTGGGGGCTGCCCCCCACCTCCCTGATGGGGCGGCTGGCCAGGC	-	73925913	73925936	GGTGGGGGGCAGCCCCCACCCGG	GCTGGGCAGGAGCCCCCTCCNGG	5	0	32
GCTGGGCAGGAGCCCCCTCCNGG	chr6	TACTGGGAAGTGAGGAGCCCCTCTGCCCGGCCAGCCGCCCCCTCCGGGAGGGAGGTGGGGGGGTCAGCCCCCC	+	76744793	76744816	CCCGGCCAGCCGCCCCCTCCGGG	GCTGGGCAGGAGCCCCCTCCNGG	5	0	22
GCTGGGCAGGAGCCCCCTCCNGG	chr6	AAATAAAATGTGAACATGTGAGCACACTGTTAAGGAACCCTCTCCAGGTCTTAGTAAAAGTTCATGCAAGTTC	+	95493107	95493130	ACTGTTAAGGAACCCTCTCCAGG	GCTGGGCAGGAGCCCCCTCCNGG	6	0	14
GCTGGGCAGGAGCCCCCTCCNGG	chr6	ATTTTACAGGTAAGAAAATGCTGTGTGAGGACAGAGGCCCCCTCCTGGGGCGAGGAGCAGGGTACTGGCATGA	+	105110046	105110068	G-AGGACAGAGGCCCCCTCCTGG	GCTGGGCAGGAGCCCCCTCCNGG	4	1	10
GCTGGGCAGGAGCCCCCTCCNGG	chr6	CTGACTGTAGGTCATGAGACTCCTGTCCCAGAGGGGGTCCTGCCCCACACCCAGAGGCAGGAATGCACGCTTA	-	110617310	110617332	GTGGGGCAGGA-CCCCCTCTGGG	GCTGGGCAGGAGCCCCCTCCNGG	3	1	8
GCTGGGCAGGAGCCCCCTCCNGG	chr6	CGTGGAGAGGCCAGGCTGTGTTGAGCCTGGGGCAGGGCCCCCTCAAGGGAGTGTTTTTTTCCTGCGTTTCCAC	+	111958192	111958214	CTGGGGCAGG-GCCCCCTCAAGG	GCTGGGCAGGAGCCCCCTCCNGG	4	1	128
GCTGGGCAGGAGCCCCCTCCNGG	chr6	CAGAATCGCAGCAGATTCAGAGACTCCAGGGGGGGCCTCCTGATCAGAACAAATTTGTAGACAAAAAAGTAAA	-	118196047	118196070	TCTGATCAGGAGGCCCCCCCTGG	GCTGGGCAGGAGCCCCCTCCNGG	5	0	20
GCTGGGCAGGAGCCCCCTCCNGG	chr6	ATGTCTTGACGGAAGACATAGTACACCGGGAGGTGACCCCTGACCAGAAACTGCTGTCCCGGCGACTCCTGAC	-	126643761	126643784	TCTGGTCAGGGGTCACCTCCCGG	GCTGGGCAGGAGCCCCCTCCNGG	5	0	20
GCTGGGCAGGAGCCCCCTCCNGG	chr6	CCCCGCCTGCCTCCCGCCGCCCGCCGCGGACCAGGCGCTCCCTCCCGGCGGCTGGCGAGCCAGCTCCGGACAT	+	138161702	138161725	GCGGACCAGGCGCTCCCTCCCGG	GCTGGGCAGGAGCCCCCTCCNGG	5	0	22
GCTGGGCAGGAGCCCCCTCCNGG	chr6	AGGAGCCCTGTGTCTTATGAGTAGGCTGGGCAGGAGCTCCCCTCCCAGGCGCAGAACCCTGTGTCTCTGCAGT	+	141261100	141261124	GCTGGGCAGGAGCTCCCCTCCCAG	GCTGGGCAGGAGC-CCCCTCCNGG	1	1	174
GCTGGGCAGGAGCCCCCTCCNGG	chr6	AGATGACTCATGTCTGGAAATTGCCACTGCTCAGGAAACCACTCCTGGGAGCCCTGCTCGTTTTGCCATCCTT	+	144347095	144347118	ACTGCTCAGGAAACCACTCCTGG	GCTGGGCAGGAGCCCCCTCCNGG	6	0	20
GCTGGGCAGGAGCCCCCTCCNGG	chr6	TGGGCAGCTCTGCCCCTATGACTTTCCAGGGTACAGGCCCCCTCCTGGCTGCTTTCACAGGCTAGTGTTGAGT	+	145999516	145999539	CCAGGGTACAGGCCCCCTCCTGG	GCTGGGCAGGAGCCCCCTCCNGG	6	0	34
GCTGGGCAGGAGCCCCCTCCNGG	chr6	ACTGTGAGAAGGTGCCATCTGCAATCCAGGAGGGGAGTCCTCACCAGACACGAAATCTGCCAGCACCTTGATC	-	148592540	148592563	TCTGGTGAGGACTCCCCTCCTGG	GCTGGGCAGGAGCCCCCTCCNGG	5	0	80
GCTGGGCAGGAGCCCCCTCCNGG	chr6	CTGCCCAGCACAGGCCGGTGCAAGGCCTGGAAGGGGCTCCAGCTAAGTACAGTTGACGCTTTAAGAATGCAGT	-	148731103	148731126	ACTTAGCTGGAGCCCCTTCCAGG	GCTGGGCAGGAGCCCCCTCCNGG	5	0	10
GCTGGGCAGGAGCCCCCTCCNGG	chr6	TTCCATCGGCGGCTATCCCAGGAGCCCCGGGCAGGAGCCCCGGGCAGGAGCACCGCATGCTGGCCTCCCTCCC	+	149852478	149852501	CCCGGGCAGGAGCCCCGGGCAGG	GCTGGGCAGGAGCCCCCTCCNGG	5	0	18
GCTGGGCAGGAGCCCCCTCCNGG	chr6	GCAGTACAGGGTCCCTGGTTCTTCCGCTGGGCTGAGGCCCCTTCCAGGATGGACGTCCTGAGCCCAGAACGTG	+	150057940	150057963	GCTGGGCTGAGGCCCCTTCCAGG	GCTGGGCAGGAGCCCCCTCCNGG	4	0	28
GCTGGGCAGGAGCCCCCTCCNGG	chr6	TAAGGGACCTTAGCTCTCTGGCAGCCCATGGAGTGGGCCCTGCCCAGTCCATACCACTGTCTATTTCCCTCAC	-	150294322	150294344	ACTGGGCAGG-GCCCACTCCATG	GCTGGGCAGGAGCCCCCTCCNGG	3	1	12
GCTGGGCAGGAGCCCCCTCCNGG	chr6	AGGTAGCTAGGCAGACATGAGCAGGGCAGGAGAGGGCTCCTTCCTACCCCAGGGATGTCAGACAACTGTCAAG	-	154330935	154330958	GGTAGGAAGGAGCCCTCTCCTGC	GCTGGGCAGGAGCCCCCTCCNGG	5	0	6
GCTGGGCAGGAGCCCCCTCCNGG	chr6	CAGGTGGCCATGGTGGAGCGTTGAGCCTGGAGGTGGCTCCTGCAGGGACTGGAGCTGACAGCCCAGCCCTCCT	-	158059417	158059440	TCCCTGCAGGAGCCACCTCCAGG	GCTGGGCAGGAGCCCCCTCCNGG	5	0	66
GCTGGGCAGGAGCCCCCTCCNGG	chr6	GGCAGCGGCGGGGCGGCCGGAGGCTTCCGGGCCGCAGTCCCCTCCGGGACCCCGGCGCGCCCCGGCCTTGGCC	+	158536904	158536927	TCCGGGCCGCAGTCCCCTCCGGG	GCTGGGCAGGAGCCCCCTCCNGG	5	0	12
GCTGGGCAGGAGCCCCCTCCNGG	chr6	ACCAAGATGCAGCAGGGGAGCGCCACGCGAGCAGGAGCCCACGCCAGGACGTAGGATCTCGGCAAGGAGGCAA	+	159837215	159837237	GC-GAGCAGGAGCCCACGCCAGG	GCTGGGCAGGAGCCCCCTCCNGG	3	1	12
GCTGGGCAGGAGCCCCCTCCNGG	chr6	CGAGGAAATACAGAGGAGCCATGTGGCTGAGCAAGAGCCCACTCACAGGCCATTTAAGAGCCATCTGTGAGTT	+	160900854	160900877	GCTGAGCAAGAGCCCACTCACAG	GCTGGGCAGGAGCCCCCTCCNGG	5	0	112
GCTGGGCAGGAGCCCCCTCCNGG	chr6	CTCACCTACCCCCCAGCTCACGCTCCCAGGAGGAGGCCCTGGCCCTGCACAGCCAGCCCCTCCACCCCTCCTC	-	163232834	163232857	GCAGGGCCAGGGCCTCCTCCTGG	GCTGGGCAGGAGCCCCCTCCNGG	5	0	8
GCTGGGCAGGAGCCCCCTCCNGG	chr6	GACCAGGTCTCTTTCTGCCCTCAGCCATGGTGTGGGCTCCAGCCCACACCCCTGCCTTCCCGCAGCTGCTCAC	-	163741814	163741837	TGTGGGCTGGAGCCCACACCATG	GCTGGGCAGGAGCCCCCTCCNGG	6	0	10
GCTGGGCAGGAGCCCCCTCCNGG	chr6	CCCACCTCCCGGATGAGGCGGCTGGCCGGGTGGGGGCTGCCCCCCACCTCCCTCCCGGACTGGGCGGCTGGCT	-	164736165	164736188	GGTGGGGGGCAGCCCCCACCCGG	GCTGGGCAGGAGCCCCCTCCNGG	5	0	10
GCTGGGCAGGAGCCCCCTCCNGG	chr6	GGCGGGGGCTGCTCCCCACCTCCCTCCTGGATGGGGCGGCTGGCCAGGCAGAGATGCTCCTCACTTCTCAGAC	-	164736239	164736262	CCTGGCCAGCCGCCCCATCCAGG	GCTGGGCAGGAGCCCCCTCCNGG	5	0	22
GCTGGGCAGGAGCCCCCTCCNGG	chr6	GGGTCATGCCAACAAGTCCACTGGGCCTGGAAGGGGTTCTTCCCCAGATCCCCTAGAAAGCAGCAAAACTGAC	-	165308510	165308533	TCTGGGGAAGAACCCCTTCCAGG	GCTGGGCAGGAGCCCCCTCCNGG	5	0	146
GCTGGGCAGGAGCCCCCTCCNGG	chr6	CTTCAGCATGAGGGGGGCCCAAGTTCCTGGAGGGAGCAGCTGCTCTGCCAACCAGGCTGAGCACAGCCAGGGG	-	165833632	165833655	GCAGAGCAGCTGCTCCCTCCAGG	GCTGGGCAGGAGCCCCCTCCNGG	5	0	14
GCTGGGCAGGAGCCCCCTCCNGG	chr6	GGAGCCGGCTCCGGCCTCGGCCAGCCCAGGAAGGGGCTCCTGCGGTGCAGCGGCGGGCTGAAGGGCTCCTCAA	-	166393776	166393799	GCACCGCAGGAGCCCCTTCCTGG	GCTGGGCAGGAGCCCCCTCCNGG	4	0	38
GCTGGGCAGGAGCCCCCTCCNGG	chr6	AGAACCAGGCATGGGCCGGCGGCGAGCCGGGAGGGAGCCCCAGCCTGTGCCCAGTGGCCCGGGGGCCTCATCC	+	168052796	168052819	GCCGGGAGGGAGCCCCAGCCTGT	GCTGGGCAGGAGCCCCCTCCNGG	6	0	14
GCTGGGCAGGAGCCCCCTCCNGG	chr6	CAGCCCCGCTCTCTGCTGCTTTCTGTCTGGGAAGGAGCCCCCTCCCAGGATGGCCTTCTGCTTCCAGCTCCGC	+	168054734	168054757	TCTGGGAAGGAGCCCCCTCCCAG	GCTGGGCAGGAGCCCCCTCCNGG	3	0	272
GCTGGGCAGGAGCCCCCTCCNGG	chr6	CTTCCTGCCTGCAGCAGCTGGAAGGCCAGGAAGGGGGTCCTGGCTTGCGTGGACAGCAGCCGGGTGCATCAGC	-	168079770	168079793	GCAAGCCAGGACCCCCTTCCTGG	GCTGGGCAGGAGCCCCCTCCNGG	5	0	6
GCTGGGCAGGAGCCCCCTCCNGG	chr6	TGGAGCCCGCCCCTCCCTGTGGGCCAGTGGGCAGGGTCCCACTCCAGGGATGGCTGGGGGGCTGCATGGGCTC	+	168308142	168308164	G-TGGGCAGGGTCCCACTCCAGG	GCTGGGCAGGAGCCCCCTCCNGG	3	1	148
GCTGGGCAGGAGCCCCCTCCNGG	chr7	GTCCACTGGGAAGGGAGAGACCAGACCAGGAGGGGGTTCAGGGAGAGCCAGCGATGCGACGGCAGGACCCCCA	-	455912	455935	GCTCTCCCTGAACCCCCTCCTGG	GCTGGGCAGGAGCCCCCTCCNGG	6	0	22
GCTGGGCAGGAGCCCCCTCCNGG	chr7	AGCCTCTGCCGGCTCTGAGGACCCCCAGAGAGGGTGCCCCTCCCCAGTCATGGTTTCCAGGCAGTGACGCAGG	-	479895	479919	ACTGGGGAGGGGCACCCTCTCTGG	GCTGGGCAGGAGCCCCCTC-CNGG	4	1	14
GCTGGGCAGGAGCCCCCTCCNGG	chr7	TTTGGCCACCATGGAGTCCCACGTGCCAGGAGGGGGAACCAGGCCAGACAGGGCTCCAACTTTCCCAAGCCAG	-	499460	499483	TCTGGCCTGGTTCCCCCTCCTGG	GCTGGGCAGGAGCCCCCTCCNGG	5	0	16
GCTGGGCAGGAGCCCCCTCCNGG	chr7	CGGCGGCAGGGGGGTTTCCGGGGGTCCTGGGGGGGGCCCCCCCGCTGCGCCCGGCCCGGGAAGACGTCCGGGT	-	954165	954188	GCAGCGGGGGGGCCCCCCCCAGG	GCTGGGCAGGAGCCCCCTCCNGG	6	0	26
GCTGGGCAGGAGCCCCCTCCNGG	chr7	CACTCCCGACGGCGGGTCAGAGTGCGATGGGAAGAGGCCCCGGCCTGGGCCCGGGAGCTCCGTCGGCATGGTC	+	967586	967609	GATGGGAAGAGGCCCCGGCCTGG	GCTGGGCAGGAGCCCCCTCCNGG	6	0	10
GCTGGGCAGGAGCCCCCTCCNGG	chr7	ACAAAGCGCCTGCAGCTGACAGCCGCCGGGAGGGGACATCTGGACAGCCTCACGCAGCTTTCAGACCTGCAGT	-	1082074	1082097	GCTGTCCAGATGTCCCCTCCCGG	GCTGGGCAGGAGCCCCCTCCNGG	5	0	56
GCTGGGCAGGAGCCCCCTCCNGG	chr7	CCACCCAAGCTGCCCGGCCACTGGAGGCTGGGAGGGGCCCATTCCTGGTGGTCTCGGGACAGGCCTGGAGGCC	+	1351981	1352003	GCTGGG-AGGGGCCCATTCCTGG	GCTGGGCAGGAGCCCCCTCCNGG	3	1	42
GCTGGGCAGGAGCCCCCTCCNGG	chr7	GACAGAAGTAGGGGGAACAGCGCTTGTTTCCTAGGAGCCCCCACCCGGGGTGCAGGGTGGCAGCAAGGGGCTG	+	1445874	1445897	GTTTCCTAGGAGCCCCCACCCGG	GCTGGGCAGGAGCCCCCTCCNGG	6	0	10
GCTGGGCAGGAGCCCCCTCCNGG	chr7	GGAGGGCGGGGGGGTGCAGGACTTGGAAGGGAAGGAGCCCCAGCCGAGGCACATCCAGCACATCAGGAGAGAA	+	1454193	1454216	GAAGGGAAGGAGCCCCAGCCGAG	GCTGGGCAGGAGCCCCCTCCNGG	6	0	12
GCTGGGCAGGAGCCCCCTCCNGG	chr7	CCTGTGCCCTGGACACCCCACACTCCCTGGAGGGGCCTCCTGCCTTCATGGCTCGAACACACCCCCTCTCCCT	-	1737071	1737094	TGAAGGCAGGAGGCCCCTCCAGG	GCTGGGCAGGAGCCCCCTCCNGG	5	0	76
GCTGGGCAGGAGCCCCCTCCNGG	chr7	TGGACCTGGTGTTCGGTCCTGAACCCCTGGGCAGGCCTCCCCTTCTGGGGCAACAGGACGGAACCGACAGGCG	+	1850191	1850214	CCTGGGCAGGCCTCCCCTTCTGG	GCTGGGCAGGAGCCCCCTCCNGG	5	0	10
GCTGGGCAGGAGCCCCCTCCNGG	chr7	AAAATGGAGCAGGGCAGGCAGACACCCCAGCAGGGACCCCTGCCCGGCATCTCTGGCCCCAGCCCTGGGGGCC	-	1885888	1885910	GCCGGGCAGGGGTCCC-TGCTGG	GCTGGGCAGGAGCCCCCTCCNGG	4	1	44
GCTGGGCAGGAGCCCCCTCCNGG	chr7	GGGAAGAGCCAGTCCTCCGGAGACGCTGGGCACCGAGCCTCCTCCAGGCCCGGAGAACGAGCCTGTAGCCTGT	+	2863716	2863740	GCTGGGCACCGAGCCTCCTCCAGG	GCTGGGCA-GGAGCCCCCTCCNGG	2	1	70
GCTGGGCAGGAGCCCCCTCCNGG	chr7	CACACCCACATCACACCCACAGCAGTCCTGATGGGGCTGCTGGACAGCAGTGGGGCCAATAGGAGCAAAGGGC	-	3979049	3979071	GCTGTCCAGCAGCCCCATC-AGG	GCTGGGCAGGAGCCCCCTCCNGG	4	1	12
GCTGGGCAGGAGCCCCCTCCNGG	chr7	TTTGGGGAGCTCAGTCAGGCTCCGAGAGGAGAAGGAGCCCCCACCAGGTCACATGGGTAGGTCTCATGGGATT	+	4629745	4629768	GAGGAGAAGGAGCCCCCACCAGG	GCTGGGCAGGAGCCCCCTCCNGG	5	0	20
GCTGGGCAGGAGCCCCCTCCNGG	chr7	TCACCCAGTGCCGCCCCTCTGCTGCCCTGCCCAGGTGTCCCCCCCAGGTGGTCACCGTGCTGATGACCACGCT	+	4790800	4790823	CCTGCCCAGGTGTCCCCCCCAGG	GCTGGGCAGGAGCCCCCTCCNGG	6	0	18
GCTGGGCAGGAGCCCCCTCCNGG	chr7	TGAAGCCATGTGGAATGGCAGAATAAGAGGGCAGGGTCCCACTCCTGGAGCACAGATCCATAGTGCATGTGGC	+	9349866	9349888	G-AGGGCAGGGTCCCACTCCTGG	GCTGGGCAGGAGCCCCCTCCNGG	4	1	42
GCTGGGCAGGAGCCCCCTCCNGG	chr7	CTGAGGCTGTGGTGGAGGCTCCAGGCCTGAGAGGGGGTCCTGCCTGGCCGTGCAAGTGTGGAGGTAGCGCAGT	-	21330838	21330860	GCCAGGCAGGA-CCCCCTCTCAG	GCTGGGCAGGAGCCCCCTCCNGG	4	1	32
GCTGGGCAGGAGCCCCCTCCNGG	chr7	GACAGGGTCTCGCTATGTTTCTGGGGCCAGGGAGGATCCAACTCCTGGCCTCAAGCAATCCTCCCTCCTCAGT	+	22889060	22889083	GCCAGGGAGGATCCAACTCCTGG	GCTGGGCAGGAGCCCCCTCCNGG	6	0	6
GCTGGGCAGGAGCCCCCTCCNGG	chr7	GGCTCAGCCTGATCAGGGTCTTGGGGCTGGGAAGGGGCTCCGCCCTGCTTCAAGCACAAGGCTGCCCACATAC	+	24780006	24780029	GCTGGGAAGGGGCTCCGCCCTGC	GCTGGGCAGGAGCCCCCTCCNGG	6	0	6
GCTGGGCAGGAGCCCCCTCCNGG	chr7	AGGGAGGTGGGGGGGTCAGCCCCCGCCCGGCCAGCCGCCCCCTCCGGGAGGGAGCTGGGGGGTCAGCCCCCGC	+	26148264	26148287	CCCGGCCAGCCGCCCCCTCCGGG	GCTGGGCAGGAGCCCCCTCCNGG	5	0	6
GCTGGGCAGGAGCCCCCTCCNGG	chr7	GGAGGGGAGTGGGGACTAGTCTGGGCCAGGAGGGGTCTCTAGGCAAGTCAGTCCCCAGAACTCCGCATAGAGA	-	27236319	27236342	ACTTGCCTAGAGACCCCTCCTGG	GCTGGGCAGGAGCCCCCTCCNGG	6	0	16
GCTGGGCAGGAGCCCCCTCCNGG	chr7	CTTTGCTTCTAATTGGCTGTGTGACCCTGGGTGGGCCTCCTGCCCTCTCTTGTCCTCAGTCTCCCCACCTGTA	-	30936925	30936948	AGAGGGCAGGAGGCCCACCCAGG	GCTGGGCAGGAGCCCCCTCCNGG	6	0	12
GCTGGGCAGGAGCCCCCTCCNGG	chr7	GAACTGTCCCATCTTACCCCAGATCCCTGGGCAGGTGCCCCCATCCAGGTCATGGTGTATTTCTGCTTCCTAG	+	31104740	31104763	CCTGGGCAGGTGCCCCCATCCAG	GCTGGGCAGGAGCCCCCTCCNGG	5	0	16
GCTGGGCAGGAGCCCCCTCCNGG	chr7	CAGGAAGAAGGTGACCATCTGCAGACTGGGAAGTGAGCCCCCACCAGGAATGGAATCGCTGGAACCTTGGTCT	+	36267960	36267984	ACTGGGAAGTGAGCCCCCACCAGG	GCTGGGCAG-GAGCCCCCTCCNGG	3	1	32
GCTGGGCAGGAGCCCCCTCCNGG	chr7	AAGACTGCCCCTAGCACAGGCTTGTGGAGGGCAGGCACCTCCACCTGGCTCCAGCGAACACCAAATCAAACGT	+	37221135	37221158	GGAGGGCAGGCACCTCCACCTGG	GCTGGGCAGGAGCCCCCTCCNGG	6	0	8
GCTGGGCAGGAGCCCCCTCCNGG	chr7	TGGAAATCCAACCCAGTGTGGTCGGGTTCTGTAAGAGCCCCCTTCTGGGTTGCAGGCTGCTGACTCCTTGCAC	+	43125050	43125073	GTTCTGTAAGAGCCCCCTTCTGG	GCTGGGCAGGAGCCCCCTCCNGG	6	0	6
GCTGGGCAGGAGCCCCCTCCNGG	chr7	CCTCGGCGCTCGCTCACTGTTTAGCGGTGGCCGCGTGCCCCCTCCTGGCTGTCTGGTTGAATTAATTAAATTC	+	43839085	43839108	GGTGGCCGCGTGCCCCCTCCTGG	GCTGGGCAGGAGCCCCCTCCNGG	5	0	32
GCTGGGCAGGAGCCCCCTCCNGG	chr7	CTAATGAAGGGGCCATGGCCAGACCCTTGGGCATGGGCCCCATCCAGGGCCTCCCATTTCCTCCCACCCCAGT	+	44066503	44066526	CTTGGGCATGGGCCCCATCCAGG	GCTGGGCAGGAGCCCCCTCCNGG	5	0	10
GCTGGGCAGGAGCCCCCTCCNGG	chr7	GTGCCCTGGCCTGGGGGATGCCTTGCCTGGAGGGTGCTCCACCTCTCCTTACAGCTGGAGCTGGGTGGACATT	-	45178077	45178100	GGAGAGGTGGAGCACCCTCCAGG	GCTGGGCAGGAGCCCCCTCCNGG	6	0	6
GCTGGGCAGGAGCCCCCTCCNGG	chr7	TGAGCCCAGCAGGTTCTCAGTGCTTCTAGAGCAGGAGCCTCCCCCAGGGAGCCTCCCCAAGCCTCTTAACCAA	+	50479566	50479590	TCTAGAGCAGGAGCCTCCCCCAGG	GCT-GGGCAGGAGCCCCCTCCNGG	4	1	64
GCTGGGCAGGAGCCCCCTCCNGG	chr7	TCTAGGTTTGGGGCTGGGCATCAGGCCAGGAGGGGTCTCCTGGGAGGGGTCTGTGACTTCACCTTATTTCCGC	-	56493811	56493834	CCCTCCCAGGAGACCCCTCCTGG	GCTGGGCAGGAGCCCCCTCCNGG	6	0	104
GCTGGGCAGGAGCCCCCTCCNGG	chr7	TCTAGGTTTGGGGCTGGGCGTCAGGCCAGGAGGGGTCTCCTGGGAGGGTTCTGTGCCTTCACCCTGTTTCTGC	-	57414266	57414289	CCCTCCCAGGAGACCCCTCCTGG	GCTGGGCAGGAGCCCCCTCCNGG	6	0	52
GCTGGGCAGGAGCCCCCTCCNGG	chr7	TCTTTTTCCTCTGCAGTGGCTTTGCCCTGGACTGGAGCCCTCTCTGGGCAGCTCTACACTCCCAGCGCCTCAT	+	57450552	57450575	CCTGGACTGGAGCCCTCTCTGGG	GCTGGGCAGGAGCCCCCTCCNGG	5	0	14
GCTGGGCAGGAGCCCCCTCCNGG	chr7	AAGAATATCAAAGTACACCTGGGAACCAGGAGGGGGCCCGTGCCTGACCTAAGCCCCATTTTGAAATGCCTGC	-	57654365	57654388	GTCAGGCACGGGCCCCCTCCTGG	GCTGGGCAGGAGCCCCCTCCNGG	5	0	20
GCTGGGCAGGAGCCCCCTCCNGG	chr7	TCTTTTTCCTCTGCAGTGGCTTTGCCCTGGGCTGGAGCCCTCTCTGGGCAGCTCTGCACTCCCAGCGCCTCAT	+	64207466	64207489	CCTGGGCTGGAGCCCTCTCTGGG	GCTGGGCAGGAGCCCCCTCCNGG	4	0	110
GCTGGGCAGGAGCCCCCTCCNGG	chr7	GCCCGGCCAGCTGCCCCGTCCAGGAGGTGGGGGGCAGCCCCCACCCGGCCGCTGCCCCGTCTGGGAGGTGGGG	+	64554408	64554431	GGTGGGGGGCAGCCCCCACCCGG	GCTGGGCAGGAGCCCCCTCCNGG	5	0	10
GCTGGGCAGGAGCCCCCTCCNGG	chr7	CAGAACAACCTGTGAGCCTGGCTCCCCAGGAGGGGGTTCAGCCCAGGCCCCCAGGCACATCGTAGGCAGAGCC	-	66558122	66558145	GCCTGGGCTGAACCCCCTCCTGG	GCTGGGCAGGAGCCCCCTCCNGG	6	0	40
GCTGGGCAGGAGCCCCCTCCNGG	chr7	ACGGAAGGGGCAGAGATTCTCAAGGAAGTGGGAGGAGCTCCCTCCAGGAACTGTATCAGAATATTAGGGGAAA	+	67552711	67552733	AGTGGG-AGGAGCTCCCTCCAGG	GCTGGGCAGGAGCCCCCTCCNGG	3	1	8
GCTGGGCAGGAGCCCCCTCCNGG	chr7	ACAGGACTCGCATGATGACCCCCTTCATGGGCATCAGCCCCCTCCCGGGCGGAGAGCGCTTCCCGTACCCTTC	+	70790362	70790385	CATGGGCATCAGCCCCCTCCCGG	GCTGGGCAGGAGCCCCCTCCNGG	4	0	96
GCTGGGCAGGAGCCCCCTCCNGG	chr7	CCCTCTCCCTCCTATCAAAGGAAGACAAGGGCAGAAGCCCCCTCAGGGATTACACCCCAACCTTGGCAGGCAG	+	72140551	72140574	CAAGGGCAGAAGCCCCCTCAGGG	GCTGGGCAGGAGCCCCCTCCNGG	5	0	400
GCTGGGCAGGAGCCCCCTCCNGG	chr7	GAGGGCTGACCCCCCCCACCTCCCTCCCGGACGGGGCGGCTGCCCAGGCGGGGGGCTGACCCCCCCACCTCCC	-	73284115	73284138	CCTGGGCAGCCGCCCCGTCCGGG	GCTGGGCAGGAGCCCCCTCCNGG	4	0	8
GCTGGGCAGGAGCCCCCTCCNGG	chr7	TAAGCATGCGCACTTCAGTAAACACGCTGCGCATGAGGCCCCTCCCGAGCGCTGGCAGGCCACTGCGCATGCG	+	73399539	73399562	GCTGCGCATGAGGCCCCTCCCGA	GCTGGGCAGGAGCCCCCTCCNGG	4	0	10
GCTGGGCAGGAGCCCCCTCCNGG	chr7	AGCTATGTGGTATTAAAATGTACTCAGTGTGCAGGAGCCCCAGCCCGGCAAACTACAGCATCAGGGTCCAGTG	+	75627104	75627126	G-TGTGCAGGAGCCCCAGCCCGG	GCTGGGCAGGAGCCCCCTCCNGG	3	1	16
GCTGGGCAGGAGCCCCCTCCNGG	chr7	GAGGACAGAGGAGCAGGGCTGAGCCCCGGGAGGGGTTCCCTGCCCCTGCCCCCCACCACGGGTGCCTCCAGGG	-	75987847	75987870	CAGGGGCAGGGAACCCCTCCCGG	GCTGGGCAGGAGCCCCCTCCNGG	6	0	132
GCTGGGCAGGAGCCCCCTCCNGG	chr7	GGGAGCCGTCTCCGGCGTCGCCAGCCCAGGAAGGGGCTCCCACAGTGCAGCGGCGGGCTGAAGGGCTCCTCAA	-	76309866	76309889	GCACTGTGGGAGCCCCTTCCTGG	GCTGGGCAGGAGCCCCCTCCNGG	6	0	38
GCTGGGCAGGAGCCCCCTCCNGG	chr7	ACCTTGCCGAGCCCCGTGGTTTCGAGCTGGGCAGCGCCCCTCCCAGGGCCTGTGCAGGGAACTCCCACCCTGA	+	76514317	76514340	GCTGGGCAGCGCCCCTCCCAGGG	GCTGGGCAGGAGCCCCCTCCNGG	6	0	14
GCTGGGCAGGAGCCCCCTCCNGG	chr7	GGGGCTCTCGCCCCGCCGCGCGCAGCCTGGAGGCGGCCCCTGCCCTCTTGCGCCTCACCGCCGAGGCCCATGT	-	77415624	77415647	AGAGGGCAGGGGCCGCCTCCAGG	GCTGGGCAGGAGCCCCCTCCNGG	5	0	12
GCTGGGCAGGAGCCCCCTCCNGG	chr7	GCGGGGGCGGCCGGGAGGGGCGCGGCCGGGAGGGGGCGCCGCCGGGGCGCGAGCCAGACACAGAGGGCCGCGG	-	90595971	90595994	GCCCCGGCGGCGCCCCCTCCCGG	GCTGGGCAGGAGCCCCCTCCNGG	6	0	24
GCTGGGCAGGAGCCCCCTCCNGG	chr7	TTTAACCACTTTTTTCAAACAAAAACCTGGACAGGAGCCCCATCCTGCCAGAGTTAATGCAGACCCTAAACCA	+	93495720	93495743	CCTGGACAGGAGCCCCATCCTGC	GCTGGGCAGGAGCCCCCTCCNGG	4	0	108
GCTGGGCAGGAGCCCCCTCCNGG	chr7	CCTCTTCACCTGCCCTGCAGCCCAGGCTGGAGGAGCCGCCAGCCCTGCCAAGAGTGGCTGTGTGATCTGGGAC	-	102280945	102280968	GCAGGGCTGGCGGCTCCTCCAGC	GCTGGGCAGGAGCCCCCTCCNGG	6	0	8
GCTGGGCAGGAGCCCCCTCCNGG	chr7	AAAGGGTAGGATCTAAAGGGAATAGACTGAGCAGGGGACCCAGCCAGGCCTGTCTGTCCAGATTCTTCTTGGC	+	102312483	102312506	ACTGAGCAGGGGACCCAGCCAGG	GCTGGGCAGGAGCCCCCTCCNGG	6	0	30
GCTGGGCAGGAGCCCCCTCCNGG	chr7	GTGGCACAGGAGACAAACTTCAGGCACCTGGAGGGGACACTGCACAGCCCCTGACAACAGTAGTTCAGAAGCA	-	108203732	108203754	GCTGTGCAGT-GTCCCCTCCAGG	GCTGGGCAGGAGCCCCCTCCNGG	3	1	34
GCTGGGCAGGAGCCCCCTCCNGG	chr7	ATGCTTCTCTAACACCAGTGGGTACCATGGAGGAGGCTCTTGTTCAGAAATTATGGCTTTAGACAAGGCTTAA	-	110772624	110772647	TCTGAACAAGAGCCTCCTCCATG	GCTGGGCAGGAGCCCCCTCCNGG	6	0	24
GCTGGGCAGGAGCCCCCTCCNGG	chr7	AGGAGCAGAGAAGAGCAAGAGTGCCTGTGAGCAGGGGCCCACTCCAAGAGAAAAGGGCTGTGGTGGATTAGCA	+	115199030	115199052	G-TGAGCAGGGGCCCACTCCAAG	GCTGGGCAGGAGCCCCCTCCNGG	4	1	28
GCTGGGCAGGAGCCCCCTCCNGG	chr7	CCTCCCCATAGTTGTTTTCTGCCCACGTTGGCAGCAGCCCCCCCCCGGGGGTCGATTTGGTGGCACCTCACTT	+	116863363	116863385	G-TTGGCAGCAGCCCCCCCCCGG	GCTGGGCAGGAGCCCCCTCCNGG	3	1	8
GCTGGGCAGGAGCCCCCTCCNGG	chr7	GGTACTGTCATTAACTCTATATTACCGGTGAGGAAGCTGCTGCACAGCTAGTACAGGTGGGGGTATTCAGGCT	-	123012154	123012178	GCTGTGCAGCAGCTTCCTCACCGG	GCTGGGCAGGAGCCCCCTC-CNGG	4	1	8
GCTGGGCAGGAGCCCCCTCCNGG	chr7	CGGGCTGGGGCGGGAGCCTCGGCAGCCTGGTGGGAGCTGGTGCCCACTGCAGGGTGCGTGTACGGGGCTGCCT	-	128168294	128168317	AGTGGGCACCAGCTCCCACCAGG	GCTGGGCAGGAGCCCCCTCCNGG	6	0	8
GCTGGGCAGGAGCCCCCTCCNGG	chr7	GATATATACACAGGATCCTATTCTCACCAGGAAGGGGGTCCACCCAGCAAAGAGTGGGCTGCATCTGGGATTC	-	128254975	128254997	GCTGGGT-GGACCCCCTTCCTGG	GCTGGGCAGGAGCCCCCTCCNGG	3	1	28
GCTGGGCAGGAGCCCCCTCCNGG	chr7	GCAGGGAGGTGCCCTACAGGAGAAGCCAGGAGGGGCCGCCTGCCCCTGGGGTGGGGGCCAGGCTGGAGCAGGC	-	128392674	128392697	CAGGGGCAGGCGGCCCCTCCTGG	GCTGGGCAGGAGCCCCCTCCNGG	5	0	40
GCTGGGCAGGAGCCCCCTCCNGG	chr7	TCATCATCTCCTGGGGAGGCGTAAACGTGCCCAAGAGCCCCTTCCGGGTGCGTCCTCCCGGCCTGCCCCGTGC	+	128842353	128842375	G-TGCCCAAGAGCCCCTTCCGGG	GCTGGGCAGGAGCCCCCTCCNGG	4	1	8
GCTGGGCAGGAGCCCCCTCCNGG	chr7	AGCGCCTTAGGAAGAGTGCAGGAGGCCTGGGCCAGGGCCTCCTCCTGGACCCTCCCACAGCACCTTCCTGGGG	+	128848295	128848318	CCTGGGCCAGGGCCTCCTCCTGG	GCTGGGCAGGAGCCCCCTCCNGG	5	0	12
GCTGGGCAGGAGCCCCCTCCNGG	chr7	AGGACCCAAGATGGGGAGGAGAGAGGCTGGGGAGGAGCCCCCTCCAGGCAGAAGGCATGGAGGTGTGTGCTTG	+	129751132	129751155	GCTGGGGAGGAGCCCCCTCCAGG	GCTGGGCAGGAGCCCCCTCCNGG	1	0	292
GCTGGGCAGGAGCCCCCTCCNGG	chr7	TCCTTACCCACCTAGTGAGCTGTGTGCCATGAGGGGGCCCCGCCCATCAAAGGGTCTCCAAAAGCCAGCGATG	-	131624641	131624663	GATGGGCGGG-GCCCCCTCATGG	GCTGGGCAGGAGCCCCCTCCNGG	3	1	168
GCTGGGCAGGAGCCCCCTCCNGG	chr7	CACGATTTCTTGCCATCTGTCCACACCCTGAGGGGGCTGCTCCCCTGCACATGTGCAAATACTTTCCCCAGGC	-	132162201	132162224	GCAGGGGAGCAGCCCCCTCAGGG	GCTGGGCAGGAGCCCCCTCCNGG	4	0	8
GCTGGGCAGGAGCCCCCTCCNGG	chr7	CAGCATATGAAACAAGAAATGGGGCCCAGGAGGGGATTCTTCCCCAGAACTAGTCAGTGACTCCTACTGAAGA	-	132427022	132427045	TCTGGGGAAGAATCCCCTCCTGG	GCTGGGCAGGAGCCCCCTCCNGG	5	0	246
GCTGGGCAGGAGCCCCCTCCNGG	chr7	CCGCCGCCGCCTTCTCACCAGCAGTCCCGGTTGGGGCACTTGCCCAGCATGTGCCGGCGGCAGAAGTGCAGCT	-	139035659	139035682	GCTGGGCAAGTGCCCCAACCGGG	GCTGGGCAGGAGCCCCCTCCNGG	4	0	28
GCTGGGCAGGAGCCCCCTCCNGG	chr7	AGACCCAAGCCTGGCTCTGATTGGCCCAGCTGGGGTCACATGCTCAGCCATGAACCAGTCACCATGGCCAGCG	-	148585590	148585613	GCTGAGCATGTGACCCCAGCTGG	GCTGGGCAGGAGCCCCCTCCNGG	6	0	8
GCTGGGCAGGAGCCCCCTCCNGG	chr7	CTGAGAACACTGAAGTCCCAGAGCCCTGGGGAGGGGCTTCTGACCAGCACTCCTCCTGCTCTCATTCCAACAC	-	149869487	149869511	GCTGGTCAGAAGCCCCTCCCCAGG	GCTGGGCAGGAGCCCC-CTCCNGG	3	1	16
GCTGGGCAGGAGCCCCCTCCNGG	chr7	AGCCTAACTGCTTCCTTCCTCCTTCCGCGGAGGAGGCTCCTGTGCAGGAATCTGGGCTCCCCTGAGCTGTGGA	-	150370123	150370146	CCTGCACAGGAGCCTCCTCCGCG	GCTGGGCAGGAGCCCCCTCCNGG	5	0	26
GCTGGGCAGGAGCCCCCTCCNGG	chr7	GCTGCCCTGGCTCCTGTGCACGAGCCCGGGGTGGGGCTGCTGCCCGCCCCCACCCCTCCTTCCACTCCAGGCC	-	151380761	151380784	GGCGGGCAGCAGCCCCACCCCGG	GCTGGGCAGGAGCCCCCTCCNGG	5	0	32
GCTGGGCAGGAGCCCCCTCCNGG	chr7	GGCGGCAGGATGGGGCCAGAATATTCCTGGGCAGGAGCCCCCCCAGGTGGCCCATCCTGCCTGAGCATGTCTG	+	151688226	151688249	CCTGGGCAGGAGCCCCCCCAGGT	GCTGGGCAGGAGCCCCCTCCNGG	4	0	12
GCTGGGCAGGAGCCCCCTCCNGG	chr7	AACATTCTTACCATCTGGAACAATTCCAGGAGTGGACTCCTGACCGTTGACATCTTTATTAGCTGCCTGCTCT	-	152250866	152250889	AACGGTCAGGAGTCCACTCCTGG	GCTGGGCAGGAGCCCCCTCCNGG	6	0	574
GCTGGGCAGGAGCCCCCTCCNGG	chr7	TGGCCGACCCCCCCGCCGCCTCCCTCCCGGATGGGGCGCCTGGCCAGGCAGAGGGGCTCCTCACTTCCCAGTA	-	152586264	152586287	CCTGGCCAGGCGCCCCATCCGGG	GCTGGGCAGGAGCCCCCTCCNGG	4	0	14
GCTGGGCAGGAGCCCCCTCCNGG	chr7	AACCTCAGCATCGGGGGGAACCTGAGCAGGAGGGAGATCCTGGGCAGGGGGAGAACCCGAGCAGGAGGGGAAC	-	153299339	153299362	CCTGCCCAGGATCTCCCTCCTGC	GCTGGGCAGGAGCCCCCTCCNGG	6	0	22
GCTGGGCAGGAGCCCCCTCCNGG	chr7	GCCCACAGCCATGTGACGGAACCATCCTGGAAGGGGCTCCTGCAGCCTCCGCTGGCATCCTGACTGCAACCTC	-	154965267	154965290	AGGCTGCAGGAGCCCCTTCCAGG	GCTGGGCAGGAGCCCCCTCCNGG	6	0	28
GCTGGGCAGGAGCCCCCTCCNGG	chr7	GGCATTCAGGCCACATCGGGGGTGGGGTGGGGGGAAGTCCCCTCCTGGGTCCTTCCAACTGGATGAGGTGTTC	+	155496397	155496420	GGTGGGGGGAAGTCCCCTCCTGG	GCTGGGCAGGAGCCCCCTCCNGG	5	0	38
GCTGGGCAGGAGCCCCCTCCNGG	chr7	CCCAGAGGGGCCAGGGTCTCATAAAGCTGGTCAGACGCCCCCTCTGGGTAGGGGTGTAGGAAGCGGCTGTGCA	+	156985338	156985361	GCTGGTCAGACGCCCCCTCTGGG	GCTGGGCAGGAGCCCCCTCCNGG	4	0	76
GCTGGGCAGGAGCCCCCTCCNGG	chr7	TGGAGCCAGGAGGCTGTGACTCTGGCCCTGGAGGGGGCTCAGCCCTGAGCGAGGTGTGGAAGGAGCCCGGCAC	-	157809229	157809251	TCAGGGCTG-AGCCCCCTCCAGG	GCTGGGCAGGAGCCCCCTCCNGG	3	1	26
GCTGGGCAGGAGCCCCCTCCNGG	chr7	TGGAGCCAGGAGGCTGTGACTCTGGCCCTGGAGGGGGCTCAGCCCTGAGCGAGGTGTGGAAGGAGCCCCGCGC	-	157809362	157809384	TCAGGGCTG-AGCCCCCTCCAGG	GCTGGGCAGGAGCCCCCTCCNGG	3	1	20
GCTGGGCAGGAGCCCCCTCCNGG	chr7	GGAGAGCTGGATGCCCTTCACCCTCGCTGGGCAAGAGCCTCCTCCCAGGCATGTCCCAGCCTCAGGGCTTTGT	+	158445099	158445122	GCTGGGCAAGAGCCTCCTCCCAG	GCTGGGCAGGAGCCCCCTCCNGG	3	0	40
GCTGGGCAGGAGCCCCCTCCNGG	chr7	GGAGATTGGCTCCTAACATCCCCCTGGCTGGCAAGAGTCCCCTCCTGGTCCCTAAGAGAAACAGCTAAGACAG	+	159126997	159127019	GCT-GGCAAGAGTCCCCTCCTGG	GCTGGGCAGGAGCCCCCTCCNGG	2	1	200
GCTGGGCAGGAGCCCCCTCCNGG	chr7	ACCCTACATGCGAGGCCACACCTGATCTGGGCCTGAGTCTCCTCCTGGACCCGTCTCGCAGCCTCCACTCTGC	+	159148782	159148805	TCTGGGCCTGAGTCTCCTCCTGG	GCTGGGCAGGAGCCCCCTCCNGG	5	0	14
GCTGGGCAGGAGCCCCCTCCNGG	chr8	ATGTGATGCAGTGGGCAGAACTCAGGCAGGAGGGGGCTGCTGTCCGGCACCATGCAGGAAGGCTGCGTGGCAG	-	1004901	1004924	GCCGGACAGCAGCCCCCTCCTGC	GCTGGGCAGGAGCCCCCTCCNGG	4	0	60
GCTGGGCAGGAGCCCCCTCCNGG	chr8	TAGGGATGGTGAGTGTCGGATGCTCCCAGGTGTGGGCTCCTGTACATGCCAGAGGCTCTTCGATGCCTCTGAG	-	1244129	1244152	CATGTACAGGAGCCCACACCTGG	GCTGGGCAGGAGCCCCCTCCNGG	6	0	10
GCTGGGCAGGAGCCCCCTCCNGG	chr8	CCTCAGGCCACTGGCCAGGTCTAGGCCCAAGCAGGAGCCCACCCCAGGCAGGAGGACAAGTATCCCAGGAGGA	+	1528251	1528274	CCCAAGCAGGAGCCCACCCCAGG	GCTGGGCAGGAGCCCCCTCCNGG	6	0	16
GCTGGGCAGGAGCCCCCTCCNGG	chr8	CTCATACCTGCTTCCCACTTGCGCTCCAGGAGGGCATGCCTGCCATGCCCTTGGTGATGTGTCTGCTGACAAG	-	1859830	1859853	GCATGGCAGGCATGCCCTCCTGG	GCTGGGCAGGAGCCCCCTCCNGG	6	0	10
GCTGGGCAGGAGCCCCCTCCNGG	chr8	AGCCTGACACTCAGCAGGCATGGCTTCTGGTGAGGAGCCTCCTCCCGGGTTGCTGACGGCACCTGCTCACGGT	+	2071795	2071818	TCTGGTGAGGAGCCTCCTCCCGG	GCTGGGCAGGAGCCCCCTCCNGG	4	0	24
GCTGGGCAGGAGCCCCCTCCNGG	chr8	AGCACTCATTCTCCCTGTGATGGTCTCTGGGCAGAAGCCTCATCCTGGCTGGCAGGTCCAGCCACCTCCAGAA	+	3077504	3077527	TCTGGGCAGAAGCCTCATCCTGG	GCTGGGCAGGAGCCCCCTCCNGG	4	0	166
GCTGGGCAGGAGCCCCCTCCNGG	chr8	ATATAGGCAGGAGAGGCTGGAAGCCCTGGCTGGGGGGTCCTGCCCAGTGAGAAGGAATGGAGCTGAGTCCTGC	-	3593044	3593068	ACTGGGCAGGACCCCCCAGCCAGG	GCTGGGCAGGAGCCCCCT-CCNGG	3	1	22
GCTGGGCAGGAGCCCCCTCCNGG	chr8	ACTCAATGCCAACCCATGAAAGGAGCCAGGAGGGGGTTTATACCCACAAAGCCACGGGAGTGGAGTTGTGGCC	-	7137925	7137948	TGTGGGTATAAACCCCCTCCTGG	GCTGGGCAGGAGCCCCCTCCNGG	6	0	8
GCTGGGCAGGAGCCCCCTCCNGG	chr8	GAGATCGCTGGTCACTTGAAGGTCTCGGGAGAGGGCGTCCTGCCCTGCCAAACTGGGTCGCCAGGAGCCAGAA	-	10589950	10589974	GCAGGGCAGGACGCCCTCTCCCGA	GCTGGGCAGGA-GCCCCCTCCNGG	3	1	24
GCTGGGCAGGAGCCCCCTCCNGG	chr8	GCTGTTCACTTGTGGAACTTTCAGCCTGAGGCTGGAGCCCCTTCCTGGGAGTCTGGTCTTGTCGTCTTCCTGA	+	11806120	11806144	CCTGAGGCTGGAGCCCCTTCCTGG	GCTG-GGCAGGAGCCCCCTCCNGG	3	1	6
GCTGGGCAGGAGCCCCCTCCNGG	chr8	CTCCCCTAAGCTTAGCTACAGTTGACCAGGAGGAGGCTTCTGCCCTGTGTCAAGCACCATCAGTTCAGCGTTT	-	19316599	19316622	ACAGGGCAGAAGCCTCCTCCTGG	GCTGGGCAGGAGCCCCCTCCNGG	4	0	5436
GCTGGGCAGGAGCCCCCTCCNGG	chr8	TTTCATATGGATTTCCATGTCTTTTGCTGGAAGAGAACCCCTTCCAGGTTGAGTTCTACTAGAAAGAGTCCTC	+	20863795	20863818	GCTGGAAGAGAACCCCTTCCAGG	GCTGGGCAGGAGCCCCCTCCNGG	6	0	32
GCTGGGCAGGAGCCCCCTCCNGG	chr8	TGTACAGCGTCGCCCCCAGTAAGGCCCAGGATGGGGCTCCTCCACAGCAGATGGGCAGAAGAAAAGTGCAGGG	-	20945254	20945277	GCTGTGGAGGAGCCCCATCCTGG	GCTGGGCAGGAGCCCCCTCCNGG	3	0	30
GCTGGGCAGGAGCCCCCTCCNGG	chr8	TGCTCTGAGGTCCACAGGTCTGTGTGCTGGGTATGAGACCCATCCAGGAGCAGACAGGAGGAGGGAGGAGAGA	+	21699239	21699262	GCTGGGTATGAGACCCATCCAGG	GCTGGGCAGGAGCCCCCTCCNGG	4	0	8
GCTGGGCAGGAGCCCCCTCCNGG	chr8	CCTAAGACATCGGCCACAGGGCCAACTGGGAGGGGGCTCCTGGCTCTACTGTGGTGGCGTCCAAGACTCCCAC	-	21700410	21700433	TAGAGCCAGGAGCCCCCTCCCAG	GCTGGGCAGGAGCCCCCTCCNGG	6	0	10
GCTGGGCAGGAGCCCCCTCCNGG	chr8	CGGGAAGGACTTCACCAAGAACTCCCCGGGGAGGGGCTCCCGGCCAGCAGGGTGGCAGGAGAGCAGACAGAGC	-	22220283	22220306	GCTGGCCGGGAGCCCCTCCCCGG	GCTGGGCAGGAGCCCCCTCCNGG	4	0	24
GCTGGGCAGGAGCCCCCTCCNGG	chr8	TGGTGACATCAATCATAAATGGATGCCCGGGCAAGCGTCCCCTCCTGGAATGCCTCCTCCTGAGTGGGTTAAC	+	26011892	26011915	CCCGGGCAAGCGTCCCCTCCTGG	GCTGGGCAGGAGCCCCCTCCNGG	5	0	58
GCTGGGCAGGAGCCCCCTCCNGG	chr8	CTCTGAATTTTGCTATTTCCTGCTTACTGAGCAGTGGCCCCCTCCTGGGAAAACAGAGTTATTTCAGCCAGTG	+	32546505	32546528	ACTGAGCAGTGGCCCCCTCCTGG	GCTGGGCAGGAGCCCCCTCCNGG	4	0	218
GCTGGGCAGGAGCCCCCTCCNGG	chr8	ACTGCCTGGGAGGAGATGTCTGAGGCCAGGGCAGAAGCCTCCTCCAAGCCAATATACTGCTGAAGTCAGAAAA	+	41304279	41304302	CCAGGGCAGAAGCCTCCTCCAAG	GCTGGGCAGGAGCCCCCTCCNGG	5	0	32
GCTGGGCAGGAGCCCCCTCCNGG	chr8	AAGGATTGTGTTGGTTGGCCTCCAGCCAGGAGGGGGCACTTGCAAAAGAGCACCAGCTGTGGTAGTAGCGGTG	-	46683943	46683966	CTTTTGCAAGTGCCCCCTCCTGG	GCTGGGCAGGAGCCCCCTCCNGG	6	0	16
GCTGGGCAGGAGCCCCCTCCNGG	chr8	CTGTGGCTGCCACACTCATCCCAGGCCTGGAGAGGGTTTCTGCTCATCAGGACATCCTGTCCTTCAGGGCTTG	-	46920900	46920923	GATGAGCAGAAACCCTCTCCAGG	GCTGGGCAGGAGCCCCCTCCNGG	5	0	248
GCTGGGCAGGAGCCCCCTCCNGG	chr8	GTCTGCAAGCCCCTGCCTCTTCCCCACTGCTCAGGACCCTCCTCCAGGAGTCCTGCACCCTCTCAGGCCAGGG	+	47819056	47819079	ACTGCTCAGGACCCTCCTCCAGG	GCTGGGCAGGAGCCCCCTCCNGG	5	0	72
GCTGGGCAGGAGCCCCCTCCNGG	chr8	CACTCAGCATCACCCAGCTCTGTGCACGGGGCAGGACCACCTGCCAGGACACACCTGGTGGCACCCTAGGCCT	+	47834448	47834471	ACGGGGCAGGACCACCTGCCAGG	GCTGGGCAGGAGCCCCCTCCNGG	6	0	8
GCTGGGCAGGAGCCCCCTCCNGG	chr8	GTGATGATGAAAAGTACCCCGGGGTCCTGGTGAGGAGCCCCCTCCTGGGTCTGAGTTTCTGAGAGGGGAGAAG	+	48085024	48085047	CCTGGTGAGGAGCCCCCTCCTGG	GCTGGGCAGGAGCCCCCTCCNGG	3	0	12
GCTGGGCAGGAGCCCCCTCCNGG	chr8	ACCCAGGGCATGACCATAGAGGCACCAGGGAGGGTGCCCCTGCCCAGGCCAGGGATGCTGAGCAGGTCATCCC	-	49698090	49698113	CCTGGGCAGGGGCACCCTCCCTG	GCTGGGCAGGAGCCCCCTCCNGG	4	0	40
GCTGGGCAGGAGCCCCCTCCNGG	chr8	AGCAGTGCCCACTGGGGAGGCTTGGGCTGTGCAGGAGCCCACCCCGGGGGGGCTTGGGCATGGTGGGCTGCAG	+	53077706	53077729	GCTGTGCAGGAGCCCACCCCGGG	GCTGGGCAGGAGCCCCCTCCNGG	3	0	66
GCTGGGCAGGAGCCCCCTCCNGG	chr8	ATTACCCCGCACGCTGTCCGCAAGCGCCTGTGGGGGCTCCTGCCCTCGGTCGGCTCTGTGCGTTTGAGAAAAC	-	53657194	53657216	CGAGGGCAGGAGCCCCCAC-AGG	GCTGGGCAGGAGCCCCCTCCNGG	4	1	14
GCTGGGCAGGAGCCCCCTCCNGG	chr8	GGCTTAGGCCTGCCCTCTGGAGCATCCCTGGGGGGGACTCCAGCCAGCTTGAGCGACGCAGATCCTGAGAGCG	-	53731829	53731851	GCTGG-CTGGAGTCCCCCCCAGG	GCTGGGCAGGAGCCCCCTCCNGG	3	1	24
GCTGGGCAGGAGCCCCCTCCNGG	chr8	GCCGCCCCGTCCGGGAGGGAGGTGGGGGGGGTCAGCGCCCCCTCCCGGCCAGCCACCCCATCTGGGAGGGAGG	+	57022379	57022401	GGGGGTCA-GCGCCCCCTCCCGG	GCTGGGCAGGAGCCCCCTCCNGG	4	1	14
GCTGGGCAGGAGCCCCCTCCNGG	chr8	CAGTCTGTCATATGACCATGGACCCTATGGCCAGGGGCCCCCTCCTGCCCCACCTTCACTAGGAAGTTGGGCC	+	70100761	70100784	TATGGCCAGGGGCCCCCTCCTGC	GCTGGGCAGGAGCCCCCTCCNGG	5	0	40
GCTGGGCAGGAGCCCCCTCCNGG	chr8	TTCTCCTTTCCTGCCTAGCTTGGTGGGGGGGCATTAGCCCCCACCAGGCTAGGTGGAATATTTTGTCTTATGG	+	72103209	72103232	GGGGGGCATTAGCCCCCACCAGG	GCTGGGCAGGAGCCCCCTCCNGG	5	0	10
GCTGGGCAGGAGCCCCCTCCNGG	chr8	CCTTTAACTTACCCTGAACTCTGACTGTAGGCAGGAAGCCCCTCTGGGAATTGATCACCAAATCATAACCTGA	+	72738348	72738370	G-TAGGCAGGAAGCCCCTCTGGG	GCTGGGCAGGAGCCCCCTCCNGG	4	1	20
GCTGGGCAGGAGCCCCCTCCNGG	chr8	AGAAATCCGCCTCCAGTGTCCTGACCCCGGGCAGGCGCTCCCTCCAGGCGGGGACGCGCCCGGGTGGGGAGCG	+	74350697	74350720	CCCGGGCAGGCGCTCCCTCCAGG	GCTGGGCAGGAGCCCCCTCCNGG	4	0	720
GCTGGGCAGGAGCCCCCTCCNGG	chr8	GGCAGAGGCGCCCCCCCACCCACCTCCCGGATGGGGCGGCTGCCCGGCGGAGGCCGCCCCCCACCTCCCTCCC	-	86389758	86389781	GCCGGGCAGCCGCCCCATCCGGG	GCTGGGCAGGAGCCCCCTCCNGG	4	0	94
GCTGGGCAGGAGCCCCCTCCNGG	chr8	TGCCGGGCGGAGACGCTCCTCACTTCCCGGACGGGGCGGCTGCCAGGCGGAGGGGCTCCTCACTTCTCAGACG	-	86389931	86389954	GCCTGGCAGCCGCCCCGTCCGGG	GCTGGGCAGGAGCCCCCTCCNGG	5	0	14
GCTGGGCAGGAGCCCCCTCCNGG	chr8	TAGGGTTAGACGTGTAGCCAGGGTGCTGGGAGGGGGCCGCTGCTGGGCCCCAGATAGAGGGGTAGAGGCCGCT	-	94949902	94949925	GCCCAGCAGCGGCCCCCTCCCAG	GCTGGGCAGGAGCCCCCTCCNGG	6	0	10
GCTGGGCAGGAGCCCCCTCCNGG	chr8	TTAGCGGCATCCCTGGCCTCCATCCGTTGGACAGATGCCCCCTCCCAGATTGTGACAGCCAAAAACATCTCCA	+	98338513	98338536	GTTGGACAGATGCCCCCTCCCAG	GCTGGGCAGGAGCCCCCTCCNGG	5	0	328
GCTGGGCAGGAGCCCCCTCCNGG	chr8	CATCTGGGAAGTGAGGAGCGTCTCCGCCGGGCAGCCGCCCCGTCCGGGAGGTGGGGGGCAGCCCCCGCCCGGC	+	99927380	99927403	GCCGGGCAGCCGCCCCGTCCGGG	GCTGGGCAGGAGCCCCCTCCNGG	4	0	14
GCTGGGCAGGAGCCCCCTCCNGG	chr8	AATAAGTTCCGGAGGATGCTGCTGCTGCTGTCCAGGGCCCCCACCTGGAGAACATAGCCTGCTTGGTGCATTG	+	100435171	100435193	GCTGTCCAGG-GCCCCCACCTGG	GCTGGGCAGGAGCCCCCTCCNGG	3	1	12
GCTGGGCAGGAGCCCCCTCCNGG	chr8	TTAGTCCTGACCCAGTCTGCCTAGCTGTGCCCAGATGCCCCCTCCTGGAGGGCCCGGCCTAAGCCTCCTCCCG	+	102600803	102600825	G-TGCCCAGATGCCCCCTCCTGG	GCTGGGCAGGAGCCCCCTCCNGG	4	1	16
GCTGGGCAGGAGCCCCCTCCNGG	chr8	ATATACGACATTTACATAGACGATAAATTAGCAGGAACCCACTCCAGGATACGTGAGCTATTTATAGCCATTT	+	106309434	106309457	AATTAGCAGGAACCCACTCCAGG	GCTGGGCAGGAGCCCCCTCCNGG	6	0	36
GCTGGGCAGGAGCCCCCTCCNGG	chr8	GTTGGGAAATACTGGGGCTTAACCTCCTGGAGGGGGTTGCTCCATACCAGGGGCCCTTCCATGGGCATTTCTG	-	107601266	107601289	GGTATGGAGCAACCCCCTCCAGG	GCTGGGCAGGAGCCCCCTCCNGG	6	0	30
GCTGGGCAGGAGCCCCCTCCNGG	chr8	CAGCTTGTCTCTCCCTCTGGAAGCTCCTGAGCGGGAGCTCCCTCCCAGGGAACTGCAGAGCTGCTCTCAGCCT	+	111694667	111694690	CCTGAGCGGGAGCTCCCTCCCAG	GCTGGGCAGGAGCCCCCTCCNGG	5	0	32
GCTGGGCAGGAGCCCCCTCCNGG	chr8	GTTAGCCCATCAGTTAACACAGTTACCAGCAGGGGGCTCCCACCCACTGCCCCAGCCATGCTGCCTCTGCCAC	-	122467257	122467280	AGTGGGTGGGAGCCCCCTGCTGG	GCTGGGCAGGAGCCCCCTCCNGG	5	0	8
GCTGGGCAGGAGCCCCCTCCNGG	chr8	AAGGGAGAAGAGTAGGGAAAGTTAAGCCTGACAGGACCCCACTCCTGGTAGAAAGGAACCATTGATATGGCTT	+	125336076	125336099	GCCTGACAGGACCCCACTCCTGG	GCTGGGCAGGAGCCCCCTCCNGG	5	0	290
GCTGGGCAGGAGCCCCCTCCNGG	chr8	TCAGGGTGCAGAGGAGCTGTCCCCTGCTGGTCTGGGGCCCATTCAGGGGAGATGGTGGTCATGTCTGTGGAGC	+	125502003	125502026	GCTGGTCTGGGGCCCATTCAGGG	GCTGGGCAGGAGCCCCCTCCNGG	6	0	12
GCTGGGCAGGAGCCCCCTCCNGG	chr8	GTCGTGGGAAAGGAAGGGCATGGTCCCCGGTGAGGGCTCCTCCCCGGCCTGTGCCCATGGACTTAGGTGAGGA	-	125784700	125784723	GCCGGGGAGGAGCCCTCACCGGG	GCTGGGCAGGAGCCCCCTCCNGG	4	0	42
GCTGGGCAGGAGCCCCCTCCNGG	chr8	CTCCTCTGTTCCCCTGTGGCTTCCTTCAGGGCAGGAACCTTCTCCTGGTCCCTCCTTTACCACGGGGCAGAGC	+	127685466	127685489	TCAGGGCAGGAACCTTCTCCTGG	GCTGGGCAGGAGCCCCCTCCNGG	5	0	32
GCTGGGCAGGAGCCCCCTCCNGG	chr8	AAAAGCAGCAGAGAGGGCACTGTCAGCTGGTCATGCACCCACTCCAGGAAGTATATAACACCATTATTTTATA	+	130902281	130902304	GCTGGTCATGCACCCACTCCAGG	GCTGGGCAGGAGCCCCCTCCNGG	5	0	26
GCTGGGCAGGAGCCCCCTCCNGG	chr8	TGGGTTGGGGGCCCAGGGGGCCCCTTGCTGGGAGAAGCCCTTTCCAGGCACCATGGCCCATAGAGCCATGTTT	+	133116528	133116550	GCTGGG-AGAAGCCCTTTCCAGG	GCTGGGCAGGAGCCCCCTCCNGG	3	1	8
GCTGGGCAGGAGCCCCCTCCNGG	chr8	CTGTGAGCCATAGAGCAGAGCAGACACTGGGCGGGGCCTCCCTCCGGGGCTCCCCCACGAGGCAGGCCGATCA	+	138693586	138693609	ACTGGGCGGGGCCTCCCTCCGGG	GCTGGGCAGGAGCCCCCTCCNGG	5	0	30
GCTGGGCAGGAGCCCCCTCCNGG	chr8	TCAAGGGAGGGGACGGTCAGCGGGGACTGAGCGCAGGCCCCCTCCAGGCTCTGCAGCAATGACCAGGCAGCAA	+	141127710	141127733	ACTGAGCGCAGGCCCCCTCCAGG	GCTGGGCAGGAGCCCCCTCCNGG	6	0	22
GCTGGGCAGGAGCCCCCTCCNGG	chr8	TGCATACGGAGCTGGCCACGTTCACCCTGGATGGGAGTACTGCCCTGCTGGAGGGCAAGGTCAGTGCAGGGCT	-	141219334	141219357	GCAGGGCAGTACTCCCATCCAGG	GCTGGGCAGGAGCCCCCTCCNGG	5	0	6
GCTGGGCAGGAGCCCCCTCCNGG	chr8	GCAGCAGGCCACTCCCCCCACGAGGCCCGGGAGGTGGCCCTGGGCAGCCTCCCCACTCCCCGCCCTGTGAACA	-	141306179	141306201	GCTGCCCAGG-GCCACCTCCCGG	GCTGGGCAGGAGCCCCCTCCNGG	3	1	8
GCTGGGCAGGAGCCCCCTCCNGG	chr8	AAGGTCTGCCCCGGAGAGCCAGCACCCGGGATAGGGTTCCTGCTCAGAGGCCACCCAAGAGCGTCCGTCACAG	-	141939368	141939391	TCTGAGCAGGAACCCTATCCCGG	GCTGGGCAGGAGCCCCCTCCNGG	5	0	258
GCTGGGCAGGAGCCCCCTCCNGG	chr8	CCATGAGGGCACCCCGCTAACGAGGGCAGGGCTGGAGCTCCATCCAGGGCCACCTGCCCTGCAGAGCTACGCT	+	142195506	142195529	GCAGGGCTGGAGCTCCATCCAGG	GCTGGGCAGGAGCCCCCTCCNGG	4	0	36
GCTGGGCAGGAGCCCCCTCCNGG	chr8	GGGGCCTGGGGTGCACTCCCTGAGTGGCAGGGCAGGGCCCCCTCCATGGGGCCTCACTCCTGCTTGTCATGGT	+	142202496	142202518	GCAGGGCAGG-GCCCCCTCCATG	GCTGGGCAGGAGCCCCCTCCNGG	2	1	114
GCTGGGCAGGAGCCCCCTCCNGG	chr8	CGACTTACTGATGAAAGGATGTGGACATGGGCAGGGAACCCCTCCCAGGTGTCCCGCCAGAAATGAGGATGTC	+	142467446	142467469	CATGGGCAGGGAACCCCTCCCAG	GCTGGGCAGGAGCCCCCTCCNGG	6	0	82
GCTGGGCAGGAGCCCCCTCCNGG	chr8	GGGGGAAAGGGGAGACAGCAGCAGCCCAGGAGGGAGCTCCTCGCCCCAGCGGTGGGGCAGGGGAGGGCAGAGC	-	142602906	142602929	TGGGGCGAGGAGCTCCCTCCTGG	GCTGGGCAGGAGCCCCCTCCNGG	6	0	68
GCTGGGCAGGAGCCCCCTCCNGG	chr8	GCTCTGCCTTTCGCCTTCTCCCCTTCCCTGGACGGGGCTCTTCTCAGCAGCCATCGCTTTCCCAAACTATCCC	-	143151170	143151192	GCTGAGAAG-AGCCCCGTCCAGG	GCTGGGCAGGAGCCCCCTCCNGG	3	1	8
GCTGGGCAGGAGCCCCCTCCNGG	chr8	GTCGGGTGAGTGAGTGGCTGGCTGGACTGGGGAGGTCCCCCCTCCATGGTGGGCCAAGCTGGTCACCCCACCG	+	143273525	143273548	ACTGGGGAGGTCCCCCCTCCATG	GCTGGGCAGGAGCCCCCTCCNGG	5	0	48
GCTGGGCAGGAGCCCCCTCCNGG	chr8	GGTCAGCCTGAGGTTCCCCAGCCTGGCTGGACAGGAGCACCCTCTGGGTGCTGGTTACAGGTTCCCAGGCCCC	+	143371002	143371025	GCTGGACAGGAGCACCCTCTGGG	GCTGGGCAGGAGCCCCCTCCNGG	3	0	224
GCTGGGCAGGAGCCCCCTCCNGG	chr8	CCCTCCCTGCCTCGTTGGCTGGTGCTCTGCCCAGCAGCACCCTCCATGGCTGGGTTTCTGGCCCGTATACCCA	+	143520901	143520924	TCTGCCCAGCAGCACCCTCCATG	GCTGGGCAGGAGCCCCCTCCNGG	6	0	20
GCTGGGCAGGAGCCCCCTCCNGG	chr8	TTCCTCTCCCAGTCCTGCTGCTGGTGCCGAGCAGGAGACCCCTCAGGGAACCAGGACTTCCTTCCCATCAGGA	+	143526419	143526442	GCCGAGCAGGAGACCCCTCAGGG	GCTGGGCAGGAGCCCCCTCCNGG	4	0	98
GCTGGGCAGGAGCCCCCTCCNGG	chr8	CACATCCGTGCCCAGCCCGGCTCCAGCTCGCCACCAGCCCCGACCAGGCACCCCCATCTCCTGAGGCCATGGA	+	143838140	143838163	GCTCGCCACCAGCCCCGACCAGG	GCTGGGCAGGAGCCCCCTCCNGG	6	0	6
GCTGGGCAGGAGCCCCCTCCNGG	chr8	CACCCCCCATCCCCCGCCCCTGCCTACTGGGCTGGTTTCCCCTCCAGGGGGTGAGGTGGCGCCTCCCAGATGG	+	143902544	143902567	ACTGGGCTGGTTTCCCCTCCAGG	GCTGGGCAGGAGCCCCCTCCNGG	5	0	16
GCTGGGCAGGAGCCCCCTCCNGG	chr8	CTGCCCCTGCCCCTGCCCCAGGAGCCCAGGGGGACAGCCCCCTCCTGGCTTTAGGGCTGCAGGGCGGGGCAGG	+	143933902	143933925	CCAGGGGGACAGCCCCCTCCTGG	GCTGGGCAGGAGCCCCCTCCNGG	6	0	16
GCTGGGCAGGAGCCCCCTCCNGG	chr8	TTCAACCGCCATCTGGCCCCCAGGACCTGAAGGGGACCCTGGCCCAGGAGCTGGACTTCGAGAATGAGGGCCG	-	144391581	144391604	CCTGGGCCAGGGTCCCCTTCAGG	GCTGGGCAGGAGCCCCCTCCNGG	6	0	10
GCTGGGCAGGAGCCCCCTCCNGG	chr9	TTGTTGCCCAGGCTGGTCGCCAACTCCTGGGCATGATCATCCTCCTGCCTTGGCTTCCCAAAGTGTTGGGATT	+	4814492	4814515	CCTGGGCATGATCATCCTCCTGC	GCTGGGCAGGAGCCCCCTCCNGG	6	0	8
GCTGGGCAGGAGCCCCCTCCNGG	chr9	GGCCAGGCGGAGGCGCTCCCCACCTCCTGGATGGGGCAGCTGGCCAGGCAGGGGCTGCCCCCCAACCTCCCTC	-	15442033	15442056	CCTGGCCAGCTGCCCCATCCAGG	GCTGGGCAGGAGCCCCCTCCNGG	5	0	20
GCTGGGCAGGAGCCCCCTCCNGG	chr9	AGGGCCGCGTCGCGGCGAGGGGCAGCCGGGAGGGGGCTTTTTGCCCTCGTCCGGTCCTGCTGGGGCTCTCAGC	-	20684475	20684498	GAGGGCAAAAAGCCCCCTCCCGG	GCTGGGCAGGAGCCCCCTCCNGG	6	0	16
GCTGGGCAGGAGCCCCCTCCNGG	chr9	CTCCAGCCTGGCTGACAACATTGCCCCGGGGGGGGCCTTGTTCCCAGAGCTCCCAAGATGGTGGCGGGCCGCT	-	22877717	22877740	TCTGGGAACAAGGCCCCCCCCGG	GCTGGGCAGGAGCCCCCTCCNGG	6	0	6
GCTGGGCAGGAGCCCCCTCCNGG	chr9	GAGAAGGTGGTTACCATGAAAGTAGCCTGGAGGGGGGCTGTGCCCTGCAAAGTCACAGGGGTGGAGCTGCCCA	-	26390445	26390468	GCAGGGCACAGCCCCCCTCCAGG	GCTGGGCAGGAGCCCCCTCCNGG	5	0	18
GCTGGGCAGGAGCCCCCTCCNGG	chr9	ACACACAAACCCAGATTGCCTCACTCCTGGTCCGGAGCTCTCTCCTGTACCTCTCTATGTCTCAGAGAAGCCA	+	33235085	33235108	CCTGGTCCGGAGCTCTCTCCTGT	GCTGGGCAGGAGCCCCCTCCNGG	6	0	42
GCTGGGCAGGAGCCCCCTCCNGG	chr9	AGGGCTGCCCAGAGGCTGATGGGAGCCAGTAGGGGGCTGTTGCCCCAGAGTTGGGTGCTGGGAGGGGCTGGCC	-	33404947	33404970	CTGGGGCAACAGCCCCCTACTGG	GCTGGGCAGGAGCCCCCTCCNGG	6	0	50
GCTGGGCAGGAGCCCCCTCCNGG	chr9	ATGGGGGCATTGGCTGATTTTTTTGCCTGGATGGGGCTGCTGGCCCTGCTCCAAGGTTAGACGGGTTCTGTGG	-	34198340	34198363	CAGGGCCAGCAGCCCCATCCAGG	GCTGGGCAGGAGCCCCCTCCNGG	6	0	10
GCTGGGCAGGAGCCCCCTCCNGG	chr9	CCCTCTTGGAAGAGGGCTGAAACTCCAGAAGGGGGTTACCTGCCCACCATCAGCATGGAAGCAGGAAAACTTG	-	35027363	35027387	GGTGGGCAGGTAACCCCCTTCTGG	GCTGGGCAGG-AGCCCCCTCCNGG	3	1	168
GCTGGGCAGGAGCCCCCTCCNGG	chr9	AAAAGAAAACTGTGTTCCTGTGTTCCCAGGTAGGGGCTCCAGCCCATCCTCAAACTCTGTTTCAAAGTCCCAC	-	35044549	35044572	GATGGGCTGGAGCCCCTACCTGG	GCTGGGCAGGAGCCCCCTCCNGG	4	0	44
GCTGGGCAGGAGCCCCCTCCNGG	chr9	GGGTTAGAGGCCTGGGAGTGGTGGCCGGGGCGGGGGTTTCTCCCCAGCCCGCCCAGCAGGTTCTGTTTGCCTT	-	35841028	35841051	GCTGGGGAGAAACCCCCGCCCCG	GCTGGGCAGGAGCCCCCTCCNGG	5	0	6
GCTGGGCAGGAGCCCCCTCCNGG	chr9	TCTGTGCTCTTAACCACCAAGTTCCACTGGGCAAAAAGCCCCTCCTGGGGCTCAAATCTAAGATGTGTTTGCA	+	36895805	36895828	ACTGGGCAAAAAGCCCCTCCTGG	GCTGGGCAGGAGCCCCCTCCNGG	5	0	146
GCTGGGCAGGAGCCCCCTCCNGG	chr9	GAGAAACTGGGTGTTGGGGAGTGACAGTGGGCAGGGGCCACCCCCCAGGGAGGTATCAAGGAGAAGTAGGGAA	+	38038822	38038844	G-TGGGCAGGGGCCACCCCCCAG	GCTGGGCAGGAGCCCCCTCCNGG	4	1	42
GCTGGGCAGGAGCCCCCTCCNGG	chr9	CACCACAGAGCATCCAGGGCTAAGAGCGAGGCAAGAGCCTCCTCCGAGCTTAAGCTGCAGGTCCAAGCTCCCA	+	42743469	42743492	GCGAGGCAAGAGCCTCCTCCGAG	GCTGGGCAGGAGCCCCCTCCNGG	5	0	14
GCTGGGCAGGAGCCCCCTCCNGG	chr9	GGCCGGGCAGAGGTGCCCCTCACCTCCCAGACGGGGCGGCTGGCCAGGCGGGGGGCTGACCCCCCCACCTCCC	-	72851201	72851224	CCTGGCCAGCCGCCCCGTCTGGG	GCTGGGCAGGAGCCCCCTCCNGG	6	0	10
GCTGGGCAGGAGCCCCCTCCNGG	chr9	AAGACTCCTACTCTAAGACTCTTACAACTGGGCTGAGCCCCCTACTGGGAGCACATCTGGACATAAATTTGAT	+	76648826	76648848	ACTGGGC-TGAGCCCCCTACTGG	GCTGGGCAGGAGCCCCCTCCNGG	3	1	44
GCTGGGCAGGAGCCCCCTCCNGG	chr9	ATGCAATGGGGGTGAAAATTTGCTCCCTGGAAAGGAACCCACTCCAGGGGAAAAAAGAAATTTTCTGGCAAAC	+	81400183	81400206	CCTGGAAAGGAACCCACTCCAGG	GCTGGGCAGGAGCCCCCTCCNGG	5	0	3352
GCTGGGCAGGAGCCCCCTCCNGG	chr9	ATGGCAAAAGGCATCGCGTGGCAAGAGAGGGCAAGAGCCCACTCCCAGGAGCCCTTTTTTAAAGGTACTAAAC	+	87612068	87612090	G-AGGGCAAGAGCCCACTCCCAG	GCTGGGCAGGAGCCCCCTCCNGG	4	1	278
GCTGGGCAGGAGCCCCCTCCNGG	chr9	ATGACGAGCCTCTGAACCGACGCGGGCGGGAGGGGGCTGCTGGCCAACTCACTCACCGGGCCACCTTTACTGT	-	89778318	89778341	GTTGGCCAGCAGCCCCCTCCCGC	GCTGGGCAGGAGCCCCCTCCNGG	4	0	18
GCTGGGCAGGAGCCCCCTCCNGG	chr9	CAGCAAGGCGGCAGCTGCCTGCAAGCCAGGAGGAGGGTCCTCTCCAGAACCCAACTGTGCTGGCACCTTGATC	-	91775040	91775063	TCTGGAGAGGACCCTCCTCCTGG	GCTGGGCAGGAGCCCCCTCCNGG	5	0	24
GCTGGGCAGGAGCCCCCTCCNGG	chr9	ACACTTTAGGTATGGATCTTGTTTCCCAGGAGGGGGCCTCTGTCCCACAGGTTGGGTGAGAAGATGTATGCCA	-	92895177	92895200	GTGGGACAGAGGCCCCCTCCTGG	GCTGGGCAGGAGCCCCCTCCNGG	5	0	36
GCTGGGCAGGAGCCCCCTCCNGG	chr9	TGCCACCGTACCTGGCTCCAGCCTCCCAGGTGGGGGCCCCCGCTCAGCTGAAGCCCCTCCAGATGCCACAGGC	-	93257057	93257080	GCTGAGCGGGGGCCCCCACCTGG	GCTGGGCAGGAGCCCCCTCCNGG	4	0	28
GCTGGGCAGGAGCCCCCTCCNGG	chr9	CCAAGCAGCCACACCCAGACCCTGCCCTGAAGGGGACTGCTGCTCTGCTGCGCTATGGGGAGGCCAGCCTCTC	-	93600760	93600783	GCAGAGCAGCAGTCCCCTTCAGG	GCTGGGCAGGAGCCCCCTCCNGG	5	0	16
GCTGGGCAGGAGCCCCCTCCNGG	chr9	CAATTCTAGCCACATCAATGGAGCCCTGGAGAGGGGTTCCTGTCCAGTAATCATGGGGAAGCAGAACACCCCT	-	95138402	95138426	ACTGGACAGGAACCCCTCTCCAGG	GCTGGGCAGGAGCCCC-CTCCNGG	3	1	54
GCTGGGCAGGAGCCCCCTCCNGG	chr9	CTCTACCTTCCCCATCTGCCAACAGCCTGGAGGGGGCTACCAGCCAGTGCGATGGGCCAGCCAGGGACCCAAG	-	97389431	97389454	ACTGGCTGGTAGCCCCCTCCAGG	GCTGGGCAGGAGCCCCCTCCNGG	5	0	6
GCTGGGCAGGAGCCCCCTCCNGG	chr9	GTCTCTTCCACATTTTGAGGTATCATTTGAGCAGCACCCCACTCCTGGTACCAATTTTCTGTATTAGTCTGTT	+	103210792	103210815	TTTGAGCAGCACCCCACTCCTGG	GCTGGGCAGGAGCCCCCTCCNGG	6	0	8
GCTGGGCAGGAGCCCCCTCCNGG	chr9	ACGGGCTCCCGCCCTGACTGACTCACTGGGAGGGGGCCCCTGTTCTCCACTCCTCGGAGCCAGTTTCTGACCT	-	109329527	109329550	GGAGAACAGGGGCCCCCTCCCAG	GCTGGGCAGGAGCCCCCTCCNGG	6	0	12
GCTGGGCAGGAGCCCCCTCCNGG	chr9	TTCCCCACCCAGCAAGGAGCCCTCTCCTGGCCAGGAGCTTCCTCCAGGACAAGACCTTCCACCCAACAAGGAC	+	113583545	113583568	CCTGGCCAGGAGCTTCCTCCAGG	GCTGGGCAGGAGCCCCCTCCNGG	4	0	62
GCTGGGCAGGAGCCCCCTCCNGG	chr9	CGCCCGGCAGCCGCCCCGTCTGGGAGGTGGGGGGGCGCCCCCGCCCGGCAGCCGCCCCGTCTGGGGGGTGGGG	+	120636811	120636834	GGTGGGGGGGCGCCCCCGCCCGG	GCTGGGCAGGAGCCCCCTCCNGG	5	0	38
GCTGGGCAGGAGCCCCCTCCNGG	chr9	CCCCTGCCCTGCTGCGGCGCATGCTGCCTGGTGGGGGTTCTGCCCAGGCCCACTACGGCCTGAGTTCAAATCC	-	121299307	121299329	CCTGGGCAGAA-CCCCCACCAGG	GCTGGGCAGGAGCCCCCTCCNGG	3	1	518
GCTGGGCAGGAGCCCCCTCCNGG	chr9	CACCCCGTTTTCTGCTGCCTCTTGGTTTGGGGAGGAGCCCCCTCTGGGGCAAAGTCTGTAACTAGGTTTCTCG	+	121608865	121608888	TTTGGGGAGGAGCCCCCTCTGGG	GCTGGGCAGGAGCCCCCTCCNGG	4	0	264
GCTGGGCAGGAGCCCCCTCCNGG	chr9	ACTCCAAACAGAAGATCATTGATGCCCAGGTGGGGGCTCCGGCCCTTTGGTCAGCCACAAGAGTTAAAGGGCC	-	121781547	121781570	AAAGGGCCGGAGCCCCCACCTGG	GCTGGGCAGGAGCCCCCTCCNGG	5	0	44
GCTGGGCAGGAGCCCCCTCCNGG	chr9	TTCAAACAATAGCGCTGTCAGGAAGCCAGGAAGGGGCTGGTGCCCTGCGCCTGGTCCTACCCCATCCCTCCCC	-	122133869	122133892	GCAGGGCACCAGCCCCTTCCTGG	GCTGGGCAGGAGCCCCCTCCNGG	4	0	14
GCTGGGCAGGAGCCCCCTCCNGG	chr9	GCCTGCACCTGCGTCTGACCTCGGACCTGGGTGGGGATCCTGACCCTCCCACAGGTGGCATGTGTGGCTGTCA	-	124468489	124468512	GAGGGTCAGGATCCCCACCCAGG	GCTGGGCAGGAGCCCCCTCCNGG	6	0	6
GCTGGGCAGGAGCCCCCTCCNGG	chr9	GGCTGCTCCACAGCCTGGGCTCCTGCTGGGAGAGGACTCCTGCCTGGAGAGGGAGAATCCCAGTTTTAGACCC	-	125445041	125445064	TCCAGGCAGGAGTCCTCTCCCAG	GCTGGGCAGGAGCCCCCTCCNGG	6	0	30
GCTGGGCAGGAGCCCCCTCCNGG	chr9	GAGCCTGGCAGGCCTCAGTGGGGTGGCAGGAGGGGGCAGCTGCCCTCCCCACACCAGACTTGAGACACAACCA	-	128056300	128056323	GGAGGGCAGCTGCCCCCTCCTGC	GCTGGGCAGGAGCCCCCTCCNGG	5	0	10
GCTGGGCAGGAGCCCCCTCCNGG	chr9	GGGGCACCACCTTCTCGCCGGCTCCGCGGCGCGCGAGCCCCCTCCCAGGCACCCCTGTGCCTCCTTGTGCTTC	+	128882460	128882483	GCGGCGCGCGAGCCCCCTCCCAG	GCTGGGCAGGAGCCCCCTCCNGG	5	0	16
GCTGGGCAGGAGCCCCCTCCNGG	chr9	AAGCACAGTGAGCCACTGTGCCCGACCAGAAGTGGGTTCCTTCCATGCGCCATTCCCTCCAGGTGCTGGGGAC	-	129160438	129160461	GCATGGAAGGAACCCACTTCTGG	GCTGGGCAGGAGCCCCCTCCNGG	6	0	10
GCTGGGCAGGAGCCCCCTCCNGG	chr9	CACTCAACTCCCCGGCCCCTGGCTCCCAGGAGGTGGCTCCTCCATGGCCGGGAAGGACCCCCACGGCTGCTCC	-	129336604	129336627	GCCATGGAGGAGCCACCTCCTGG	GCTGGGCAGGAGCCCCCTCCNGG	5	0	26
GCTGGGCAGGAGCCCCCTCCNGG	chr9	TTGCATTCCCACTCCCACACCGTTGCCCAGGCTGGAGCCTCCTCCCAGGATCCCTTCTCCACCTCCTCTCCCT	+	129391469	129391492	CCCAGGCTGGAGCCTCCTCCCAG	GCTGGGCAGGAGCCCCCTCCNGG	6	0	8
GCTGGGCAGGAGCCCCCTCCNGG	chr9	GGCCCGCCTGGCTCTGCTGAGCCCTTGCTGGGAGGTGCCCCATCCTGGGATTGAGTTTCCGCCCTCACTTTCC	+	130201802	130201824	GCTGGG-AGGTGCCCCATCCTGG	GCTGGGCAGGAGCCCCCTCCNGG	2	1	112
GCTGGGCAGGAGCCCCCTCCNGG	chr9	TCTTGTCCTCCCAAAGTGCTGGGATTACAGGCATGAGCCCGCTCCAGGCTGGGGGTCTCTTTTCAAGCAGAAA	+	131314933	131314955	AC-AGGCATGAGCCCGCTCCAGG	GCTGGGCAGGAGCCCCCTCCNGG	4	1	30
GCTGGGCAGGAGCCCCCTCCNGG	chr9	CTTTATGGAATTACAGGGAAAGACAGCTTGGCAGGGGCCTCCTCCTGGCTCAAGGAATCGACTCTCCTTTTGG	+	132016654	132016677	GCTTGGCAGGGGCCTCCTCCTGG	GCTGGGCAGGAGCCCCCTCCNGG	3	0	1686
GCTGGGCAGGAGCCCCCTCCNGG	chr9	GTCCCCCGCCACCCTGCAGGGAGGACCTGGTGGGGACTCCTGGCCCCTTGGGTAGTGCCCTGGCCCTCCATCT	-	132232723	132232746	AGGGGCCAGGAGTCCCCACCAGG	GCTGGGCAGGAGCCCCCTCCNGG	6	0	24
GCTGGGCAGGAGCCCCCTCCNGG	chr9	TGAGGGCGCAGGTTCGACGCCCTTTCCCGGGAGGGGGCCCTGCCCGGCCCTCCCTGGCGCCCCAGCCCAGTGC	-	132589611	132589633	GCCGGGCAGG-GCCCCCTCCCGG	GCTGGGCAGGAGCCCCCTCCNGG	1	1	542
GCTGGGCAGGAGCCCCCTCCNGG	chr9	TATGCCCAGGGGCTGTGGGGACACAGCAGGGCACAGGCCCCATCCAGGAGGCAGCCTTTCTTCCCTCCAGCCA	+	133042435	133042458	GCAGGGCACAGGCCCCATCCAGG	GCTGGGCAGGAGCCCCCTCCNGG	5	0	28
GCTGGGCAGGAGCCCCCTCCNGG	chr9	GACGGGGCATGGCAGACTCTGGCTGGCAGGGCAGGAGGCCCCAAGAGGGGGCCTAGGATGGGGCGCGGCAGAC	+	133982460	133982483	GCAGGGCAGGAGGCCCCAAGAGG	GCTGGGCAGGAGCCCCCTCCNGG	5	0	18
GCTGGGCAGGAGCCCCCTCCNGG	chr9	CTCCAGCTCTGGCAGGGAGGCCGGCCCTGGGGGGGGGTCCTGTCCAACTATGGGCCCCTGTGTGCAGGCATCT	-	134272955	134272978	GTTGGACAGGACCCCCCCCCAGG	GCTGGGCAGGAGCCCCCTCCNGG	4	0	72
GCTGGGCAGGAGCCCCCTCCNGG	chr9	AAAGTGTTGGGAAAGGGTGGTTTTCCCAGGTGGGGGCCCCTGCCCTGCCCCAGCCTCACCCTGCCTGAGGCCC	-	134356807	134356830	GCAGGGCAGGGGCCCCCACCTGG	GCTGGGCAGGAGCCCCCTCCNGG	3	0	366
GCTGGGCAGGAGCCCCCTCCNGG	chr9	GGGTACGGCCTGGAAGGGAGGCTGCGCTGCCCAGGAGCCCCTGCCTGGCCCTGGAGAGGTGAGCATTCTGCCA	+	134391626	134391649	GCTGCCCAGGAGCCCCTGCCTGG	GCTGGGCAGGAGCCCCCTCCNGG	4	0	12
GCTGGGCAGGAGCCCCCTCCNGG	chr9	CTCTCAGATGGGCAAACTGAGGTCCAGAGAGGGGGCGACCTGCCCAGCGTCACGGTCCTGGTGCCTGGTTTCT	-	134419557	134419581	GCTGGGCAGGTCGCCCCCTCTCTG	GCTGGGCAGGA-GCCCCCTCCNGG	3	1	28
GCTGGGCAGGAGCCCCCTCCNGG	chr9	CTGGAGCCCTCAGAGGAGGTCTCTCCCAGAGGGGGGTCTCTGCCCAGTTGACCGGGTAGCCATGGTGCCAGCA	-	134731318	134731342	ACTGGGCAGAGACCCCCCTCTGGG	GCTGGGCAG-GAGCCCCCTCCNGG	3	1	66
GCTGGGCAGGAGCCCCCTCCNGG	chr9	GCCCCTCGGGCCTCGGGCCAAGGAGGGATCCCAGGAGCCCCTTCCCGGGAAGGGGGAAAGACCCGCTCTTCAG	+	134793153	134793175	GAT-CCCAGGAGCCCCTTCCCGG	GCTGGGCAGGAGCCCCCTCCNGG	4	1	50
GCTGGGCAGGAGCCCCCTCCNGG	chr9	CCAACAGGCGGGCCCTCTGGCTTCCCTGGAGGGAGCTCTGTCCCCAGCACTCAGAGAACAGAGTCCCCACAGC	-	135073824	135073848	GCTGGGGACAGAGCTCCCTCCAGG	GCTGGGCAG-GAGCCCCCTCCNGG	3	1	138
GCTGGGCAGGAGCCCCCTCCNGG	chr9	CACGAGGAGCAGCCCAGAGGCCCCACCGGGAGTGGCCTCCTTCCCAGAGGCTCTCCCAGGCTCCACGGGGGTC	-	135305577	135305600	TCTGGGAAGGAGGCCACTCCCGG	GCTGGGCAGGAGCCCCCTCCNGG	4	0	6
GCTGGGCAGGAGCCCCCTCCNGG	chr9	CAAGATCTCAGCCACAGTCACTTCCCCCGGGTGGGGCTCCTGACCCTGGAATCAGTCAGATGCTCCGGGACTC	-	135347301	135347324	CAGGGTCAGGAGCCCCACCCGGG	GCTGGGCAGGAGCCCCCTCCNGG	6	0	16
GCTGGGCAGGAGCCCCCTCCNGG	chr9	GCTCCATTACTTGCATTGGGACCTTCCGAGAGGAGGCTCCTGCCTCCGTGTCCGGGTCCATGCTGTGCGGAGC	-	135547689	135547712	CGGAGGCAGGAGCCTCCTCTCGG	GCTGGGCAGGAGCCCCCTCCNGG	6	0	42
GCTGGGCAGGAGCCCCCTCCNGG	chr9	TCAAGCTGGGACAGCACCACCTTGTCCACACGGGGGCTGGTGCCCAGGCAGCCCTAGGCTGAGAGCAGGGAGC	-	135780187	135780210	CCTGGGCACCAGCCCCCGTGTGG	GCTGGGCAGGAGCCCCCTCCNGG	6	0	22
GCTGGGCAGGAGCCCCCTCCNGG	chr9	TCCGGGCGCCACGCAGGGCAGCTCCGACGGGCAGGAGCCGCCTCCAGGCCCTTCACCTCGGGCTGGAGAAAAC	+	136086071	136086094	GACGGGCAGGAGCCGCCTCCAGG	GCTGGGCAGGAGCCCCCTCCNGG	3	0	280
GCTGGGCAGGAGCCCCCTCCNGG	chr9	CATACCAGTCCCTGGAGAAGACCCTCTCTGGGTGGAGCCCCCTCTTGGCTGAGCAAAGGTCTTCTTAGCTAAG	+	136240552	136240574	TCTGGG-TGGAGCCCCCTCTTGG	GCTGGGCAGGAGCCCCCTCCNGG	3	1	10
GCTGGGCAGGAGCCCCCTCCNGG	chr9	CACAGTGACCCCGCTCCCCACCAGACCAGCCGAGGGCCCCTCCGCAGCCTTTCCCAGCCCTTGCTCCTGCCCG	-	136372312	136372335	GCTGCGGAGGGGCCCTCGGCTGG	GCTGGGCAGGAGCCCCCTCCNGG	6	0	22
GCTGGGCAGGAGCCCCCTCCNGG	chr9	CCTGGGGCCCATGGCCAGGCTCGGCCCCCGGAGTGGACCCTGCCCAGTGGCCAGTGCTGCCCTCCACCCCCAT	-	136382118	136382140	ACTGGGCAGG-GTCCACTCCGGG	GCTGGGCAGGAGCCCCCTCCNGG	3	1	72
GCTGGGCAGGAGCCCCCTCCNGG	chr9	GCCCGTTTCTGGCCCATCTCAAGCTCTGTGCAGGTGCCACCCTCCTGGCAGCAGAGCTCCCAGGGTTTAGGAC	+	136514427	136514451	TCTGTGCAGGTGCCACCCTCCTGG	GCTGGGCAGGAGCC-CCCTCCNGG	3	1	68
GCTGGGCAGGAGCCCCCTCCNGG	chr9	CGCAGGCTCTTCCCCAAGGTGCTGGTCTTCGCAGGAACCCCTTGCAGGCAGCTGCAAAGAGCAGCACGGCGCG	+	136648825	136648848	TCTTCGCAGGAACCCCTTGCAGG	GCTGGGCAGGAGCCCCCTCCNGG	6	0	38
GCTGGGCAGGAGCCCCCTCCNGG	chr9	AGGGGCCAATTCAAGTGAGAGCCCCCCTCCCCAGGAGACCCCTCCAAGCACACCCAGAGCCCCCAAGCTTTGT	+	136745391	136745414	CCTCCCCAGGAGACCCCTCCAAG	GCTGGGCAGGAGCCCCCTCCNGG	6	0	6
GCTGGGCAGGAGCCCCCTCCNGG	chr9	GGAGCCGGGCAGGTGGGAGCTGACCCTGGGTCAGAGGCCCCCTCCTGGGGCCACTTTCACGGCCCATGCTTGG	+	136852227	136852251	CCTGGGTCAGAGGCCCCCTCCTGG	GCTGGG-CAGGAGCCCCCTCCNGG	3	1	18
GCTGGGCAGGAGCCCCCTCCNGG	chr9	AGGGGTCCAGAAGCTGCCAGGGAGGGCGGGAGGGGGCTCCTGACCCTGCCCACTGCCACCCCTGCCCACCGCC	-	136952817	136952840	CAGGGTCAGGAGCCCCCTCCCGC	GCTGGGCAGGAGCCCCCTCCNGG	5	0	8
GCTGGGCAGGAGCCCCCTCCNGG	chr9	CTAGGGTGGGGGTTTCTCTCTGGAGCCCTGAGGGGACTGTTGCCGAGGGGCTGTGGGTGAACCCAGGGTGAGG	-	137439026	137439049	CCTCGGCAACAGTCCCCTCAGGG	GCTGGGCAGGAGCCCCCTCCNGG	6	0	10
GCTGGGCAGGAGCCCCCTCCNGG	chr9	TGGGTCTCTGCCTCCCGCAGGAGGGGATGGGCAGGAGCCCCATCCTGGGGCAGGCAGCACTGGCCAGGAGGGG	+	137919138	137919161	GATGGGCAGGAGCCCCATCCTGG	GCTGGGCAGGAGCCCCCTCCNGG	2	0	9240
GCTGGGCAGGAGCCCCCTCCNGG	chr9	CTGGGGTATGCGCTCCCTTGACCCCCAGGGAGGGGGCACCTGTCCAGCCAGAGAGGGACCTGACCTGCCAGGG	-	138008556	138008579	GCTGGACAGGTGCCCCCTCCCTG	GCTGGGCAGGAGCCCCCTCCNGG	3	0	116
GCTGGGCAGGAGCCCCCTCCNGG	chrX	AGCTCCTTGCGCCGGCACCACGAGCTGTGGCCAGGAGTCCCCTACTGGTGGGGAAACAGGGTGAAGACCGAGG	+	293126	293148	G-TGGCCAGGAGTCCCCTACTGG	GCTGGGCAGGAGCCCCCTCCNGG	3	1	512
GCTGGGCAGGAGCCCCCTCCNGG	chrX	TGAGACGTAGTTTTTGCTCTTGTCGCCCAGGTTGGAGCCGCCTCCCGGGTTCAAGCGATTCTCCTGCCTCAGC	+	392923	392946	CCCAGGTTGGAGCCGCCTCCCGG	GCTGGGCAGGAGCCCCCTCCNGG	6	0	8
GCTGGGCAGGAGCCCCCTCCNGG	chrX	CAGCAAGAAGGTTGCCGTCTGCAAGCCAGGAAGGGAGTCCTCACCAGGAGCTGAGATGTTGCTACTTTGATCT	-	441858	441881	CCTGGTGAGGACTCCCTTCCTGG	GCTGGGCAGGAGCCCCCTCCNGG	6	0	14
GCTGGGCAGGAGCCCCCTCCNGG	chrX	CAGCATCCCTGGCCTCTACTCAGTAGATGCCCAGGAGCACCACCCCGGTTCTGATGACCTAAAATGTTTCTAA	+	13824166	13824189	GATGCCCAGGAGCACCACCCCGG	GCTGGGCAGGAGCCCCCTCCNGG	6	0	30
GCTGGGCAGGAGCCCCCTCCNGG	chrX	GTGTCGGAGGCCGAGTTACTCCCACAGCTGAGCAGAGCCCCATCCCAGGCTGCAGAAAGTAGTCCAGCAAAGA	+	17133858	17133880	GCTGAGCA-GAGCCCCATCCCAG	GCTGGGCAGGAGCCCCCTCCNGG	3	1	10
GCTGGGCAGGAGCCCCCTCCNGG	chrX	ACTCTGTCTCTTGTGCAAGCCTGAACCTGGAGGGTGCTCCTACTGAGGGGATGCAGTTACCCAGAAGATCTCC	-	35562414	35562437	CCTCAGTAGGAGCACCCTCCAGG	GCTGGGCAGGAGCCCCCTCCNGG	5	0	14
GCTGGGCAGGAGCCCCCTCCNGG	chrX	TACTGAGAAGGCAGCAAGTCTGTAACCTGGAAGAGGGTCCTCCCCAGAAGCTGACCATGCTGGCACCCTGTGG	-	50151656	50151679	TCTGGGGAGGACCCTCTTCCAGG	GCTGGGCAGGAGCCCCCTCCNGG	5	0	24
GCTGGGCAGGAGCCCCCTCCNGG	chrX	GGGCGGGGGCTGCCCCCACCTCCCTCCTGGACAGGGCGGCTGGCCAGGCGGGGGCTGCAACCCACCTCCCGGA	-	51119526	51119549	CCTGGCCAGCCGCCCTGTCCAGG	GCTGGGCAGGAGCCCCCTCCNGG	6	0	10
GCTGGGCAGGAGCCCCCTCCNGG	chrX	GGGAGGTGAGGGGGTCAGCCCCCCGCCTGGCCAGCCGCCCCCTCCAGGAGGGAGGTTGGGGGGTCAGCCCCCG	+	63393370	63393393	CCTGGCCAGCCGCCCCCTCCAGG	GCTGGGCAGGAGCCCCCTCCNGG	4	0	16
GCTGGGCAGGAGCCCCCTCCNGG	chrX	TAAAGTAGAGAGAAAGCAGTGCTGGGCTCAGCAGGTGCCCACTCATGGGGGTAGCATTTGAACCAGCCCATGA	+	64037821	64037844	GCTCAGCAGGTGCCCACTCATGG	GCTGGGCAGGAGCCCCCTCCNGG	5	0	14
GCTGGGCAGGAGCCCCCTCCNGG	chrX	GGCGGAGGCGCCCCCCTACCTCCCTCCCGGATGGGGCGGCTGGCCAGGCGGGGGCTGCTCCCCACCTCCCTCC	-	71876888	71876911	CCTGGCCAGCCGCCCCATCCGGG	GCTGGGCAGGAGCCCCCTCCNGG	5	0	8
GCTGGGCAGGAGCCCCCTCCNGG	chrX	TGCCAGAGGGAGCTGGTAGAAATTTGGCAAGCAGGTGTCCCCTCCAGGTAGAGGGATGGCAAAGGGTGCTTTC	+	71923168	71923190	GC-AAGCAGGTGTCCCCTCCAGG	GCTGGGCAGGAGCCCCCTCCNGG	4	1	20
GCTGGGCAGGAGCCCCCTCCNGG	chrX	GGCGGGGGCTGACCCCCACCTCCCTCCCGGATGGGGTGGCTGCCGGGCGGAGACGCTCCTCACTTCCCAGACG	-	77932061	77932084	GCCCGGCAGCCACCCCATCCGGG	GCTGGGCAGGAGCCCCCTCCNGG	6	0	8
GCTGGGCAGGAGCCCCCTCCNGG	chrX	CTAAATTATAATTTACTAAGCCCCTCCAGGAGAGGGATTCTGCTCAACTCAACAAGTGCTTGGCACATAGTAA	-	80246696	80246719	GTTGAGCAGAATCCCTCTCCTGG	GCTGGGCAGGAGCCCCCTCCNGG	5	0	26
GCTGGGCAGGAGCCCCCTCCNGG	chrX	ACTCTGTCTCTCATGCAAGCCTGAACCTGGAGGGTGCTCCTCCTGTGGCAATGCAGTCACCGTGTTGTGTTCC	-	81789843	81789866	CCACAGGAGGAGCACCCTCCAGG	GCTGGGCAGGAGCCCCCTCCNGG	6	0	16
GCTGGGCAGGAGCCCCCTCCNGG	chrX	TACAGGGGAAGGGAGTAGAGCTGATCCAGGAGAGGGGTCCTGTCCCTCCAGTCAGCAGGAAAGTCAGGAGGAA	-	101049959	101049982	GAGGGACAGGACCCCTCTCCTGG	GCTGGGCAGGAGCCCCCTCCNGG	5	0	16
GCTGGGCAGGAGCCCCCTCCNGG	chrX	CCCATCTCTCTAGGATCCTGGCTCCCCAGGACTGGGCTCCTGCTCAAAGGCCCTGGGGCACACCTTGCAGCTA	-	107761368	107761391	TTTGAGCAGGAGCCCAGTCCTGG	GCTGGGCAGGAGCCCCCTCCNGG	5	0	10
GCTGGGCAGGAGCCCCCTCCNGG	chrX	CTTGTGATCCAGGTACTTTCTCCTTCCAGGAGGGGGTCCTTGCTCTTCATAAATGCCCCCTGGGACTGTTTTT	-	109850449	109850472	GAAGAGCAAGGACCCCCTCCTGG	GCTGGGCAGGAGCCCCCTCCNGG	6	0	8
GCTGGGCAGGAGCCCCCTCCNGG	chrX	CTGATCTTTCTTCTGAAAGCTTCGTCCCAGAGGGGGCACCTGCCAGATGCCAGCCAGAGCTCTCCTGTATGAG	-	114127188	114127211	ATCTGGCAGGTGCCCCCTCTGGG	GCTGGGCAGGAGCCCCCTCCNGG	6	0	18
GCTGGGCAGGAGCCCCCTCCNGG	chrX	CTGCCCACTTCACAGAAAATGAGGTCCAGGAGTGGGCTCATGGCCATAGGTTCCACTGACCATATCACATAAC	-	146671236	146671259	TATGGCCATGAGCCCACTCCTGG	GCTGGGCAGGAGCCCCCTCCNGG	5	0	16
GCTGGGCAGGAGCCCCCTCCNGG	chrX	AAGGAAAGGAGTGATGAGGGAGACTCCTGGAGGGAGCTCCTGGGGAATTTGATCTGTATTCTGTGGCCTCAGC	-	150918032	150918055	ATTCCCCAGGAGCTCCCTCCAGG	GCTGGGCAGGAGCCCCCTCCNGG	6	0	14
GCTGGGCAGGAGCCCCCTCCNGG	chrX	GGTCTGGTGTGTCTCACAGGGGCGACCAGCAGGGGGCTGCTGCCCACCCTCGGGCTGGCCCGTGCCCCCGTTT	-	153954337	153954360	GGTGGGCAGCAGCCCCCTGCTGG	GCTGGGCAGGAGCCCCCTCCNGG	3	0	12
GCTGGGCAGGAGCCCCCTCCNGG	chrX	CCAATTTCCGACTGGCTGATCACCACCGGGATGGGGCTGCTGGCCACGTGCTGGCCATTTTTCTTCACATGCA	-	154353117	154353140	CGTGGCCAGCAGCCCCATCCCGG	GCTGGGCAGGAGCCCCCTCCNGG	5	0	36
GCTGGGCAGGAGCCCCCTCCNGG	chrY	GCCCTACTGGTCCTGAGGCTGCATGGTTCTGCAGGAATCCCCACCTGGGAGAGAACCATCCCAGGCAACACAG	+	9020662	9020685	GTTCTGCAGGAATCCCCACCTGG	GCTGGGCAGGAGCCCCCTCCNGG	6	0	6
GCTGGGCAGGAGCCCCCTCCNGG	chrY	AGTTCTTGATGGGTGGCCATTGTGAGAAAGGCAGGAAGCCTCTCCTGGCTTGCAGTTTGCAAGTGAAACAAAA	+	17433716	17433739	GAAAGGCAGGAAGCCTCTCCTGG	GCTGGGCAGGAGCCCCCTCCNGG	6	0	8
GCTGGTACACGGCAGGGTCANGG	chr1	ATGCCTCCCTCAAGCCTGGGCGTCCCCATGGCCCTGCTGTCTACCCCGAGCTGCTCCGAGGTTGAGCTAAACC	-	2024301	2024324	CGGGGTAGACAGCAGGGCCATGG	GCTGGTACACGGCAGGGTCANGG	6	0	12
GCTGGTACACGGCAGGGTCANGG	chr1	CAGGAGGCGGCAGAGCCTGTGCTTGCCTGGGCCCTGGCGTGAGCCAACAGCGCCACCATCAGCTGCCAGCCGG	-	5830915	5830938	GTTGGCTCACGCCAGGGCCCAGG	GCTGGTACACGGCAGGGTCANGG	6	0	14
GCTGGTACACGGCAGGGTCANGG	chr1	GTGACAGGAGCTCTAGAAACAACCTCCCTGGCCCTGGTGTTTTACAGCTCGCAAGCCAGAGCATCGCTGGGAC	-	5951850	5951873	GCTGTAAAACACCAGGGCCAGGG	GCTGGTACACGGCAGGGTCANGG	6	0	20
GCTGGTACACGGCAGGGTCANGG	chr1	ATAGAAGAGCCAAATCAGCAAAGTGCTTGGCACACGGCAGGGTCCCAGTGTGGCTCAGGGGAGGTTCTTTTGC	+	6139814	6139838	GCTTGGCACACGGCAGGGTCCCAG	GC-TGGTACACGGCAGGGTCANGG	3	1	140
GCTGGTACACGGCAGGGTCANGG	chr1	GTCGTCGATGGGGTCACCTGAGATACCATGACTCTGCTGTGTATTTTCAGCTGTGGGCATCGTGCTCCAAGCT	-	10201289	10201312	GAAAATACACAGCAGAGTCATGG	GCTGGTACACGGCAGGGTCANGG	6	0	26
GCTGGTACACGGCAGGGTCANGG	chr1	AGCCCTGGCCGGATTTTTCTGCTGTGTGGTTACACGTCAGGGTCCTGGAGCCAGGCTTCCTGGGTCCCACCGC	+	11732108	11732131	GTGGTTACACGTCAGGGTCCTGG	GCTGGTACACGGCAGGGTCANGG	5	0	14
GCTGGTACACGGCAGGGTCANGG	chr1	CACTGGAAGCTAAGGCACTTGGTGTTCCTGACCCTGTCATTTACCAGCTGTGTGGCTTTGGAAGCATCACTTC	-	15136327	15136350	GCTGGTAAATGACAGGGTCAGGA	GCTGGTACACGGCAGGGTCANGG	4	0	40
GCTGGTACACGGCAGGGTCANGG	chr1	ACACACATTCCGCTCTTCTACCCTACCATGACTCTGCTGTACTCCTGCACTCAAACTACCTGTCTACCTGGAA	-	16203696	16203719	GCAGGAGTACAGCAGAGTCATGG	GCTGGTACACGGCAGGGTCANGG	6	0	18
GCTGGTACACGGCAGGGTCANGG	chr1	TGGATGGCACTAATGAAAGTCCTGCCCATGGCCCTGCCTTGTGGCAGTGTGGAAAGCCACCACGTGGCCTTCT	-	20613640	20613663	ACTGCCACAAGGCAGGGCCATGG	GCTGGTACACGGCAGGGTCANGG	5	0	88
GCTGGTACACGGCAGGGTCANGG	chr1	CTTCACATTTGGTGTCCCTCTGCAGCCCTGACCCTAGAGTGCAGCAACACCCCTACCCCAGCAGCCGTGCAGT	-	22263428	22263451	GTTGCTGCACTCTAGGGTCAGGG	GCTGGTACACGGCAGGGTCANGG	6	0	36
GCTGGTACACGGCAGGGTCANGG	chr1	GCCACCCAAACCGCATGGCTCAGGATCTGGTGCACGGCAGGTCCACGGCCTTGCCCCTTCCTAGCTCCATCCC	+	22673040	22673063	TCTGGTGCACGGCAGGTCCACGG	GCTGGTACACGGCAGGGTCANGG	4	0	76
GCTGGTACACGGCAGGGTCANGG	chr1	TCATTTTTCACTCAAATACCACTTCCAGGACACCTGCTGTGTACCAGTTCCTAGGCCAGGTGTGGGAGCTGCC	-	22793241	22793265	ACTGGTACACAGCAGGTGTCCTGG	GCTGGTACACGGCAGG-GTCANGG	3	1	44
GCTGGTACACGGCAGGGTCANGG	chr1	CACCAGTGGAAATCACAGGTGTTCTCTGGTATCACAGCGGGGTCAGGGATGACCTGAAATATTGTTCATGCTC	+	24962104	24962128	TCTGGTATCACAGCGGGGTCAGGG	GCTGGTA-CACGGCAGGGTCANGG	3	1	86
GCTGGTACACGGCAGGGTCANGG	chr1	GATCTTGTCTGCTCCTAAAACAGTGCCTGGCACATAGCAGGCCCATGGTAACTGTTTTGTGAATGAATGAATG	+	25773148	25773171	CCTGGCACATAGCAGGCCCATGG	GCTGGTACACGGCAGGGTCANGG	6	0	8
GCTGGTACACGGCAGGGTCANGG	chr1	TCACAGGCGTGGCTCTGGGTCCAAACCTTGGCCCTGCTGTGGATCCCCGTGTGACCTTTGACAAGGCACACTT	-	27884760	27884783	GGGGATCCACAGCAGGGCCAAGG	GCTGGTACACGGCAGGGTCANGG	6	0	18
GCTGGTACACGGCAGGGTCANGG	chr1	CAGGTTCTGAGTGTCTCGATCCCGTCCCTGACCCTGCCCACTCCCAGGCCTCTCGTTAGACGTTCTCCTTTGG	-	37540591	37540614	CCTGGGAGTGGGCAGGGTCAGGG	GCTGGTACACGGCAGGGTCANGG	5	0	20
GCTGGTACACGGCAGGGTCANGG	chr1	CAGTCGATACAGGCCTGGACAGCCTGCTGCAACACCACAGAGGCACGGGCTGGTCCAAAATGGTCAGGGAGTT	+	41048779	41048802	GCTGCAACACCACAGAGGCACGG	GCTGGTACACGGCAGGGTCANGG	6	0	10
GCTGGTACACGGCAGGGTCANGG	chr1	TTACTGGGGGATGGTCATGTCAGCACCCTGTGCCTACCATGTACCAAAATTCCAGATTCCCAGAAGGAAACCA	-	42797474	42797497	TTTGGTACATGGTAGGCACAGGG	GCTGGTACACGGCAGGGTCANGG	6	0	16
GCTGGTACACGGCAGGGTCANGG	chr1	CGGGTGATTTCCCACCTCTGCGGGTCCCTGGCCCTGCCGGGTAACTCCCGAGATCCTATCCTGGTCTCCCCTT	-	43992075	43992098	GGAGTTACCCGGCAGGGCCAGGG	GCTGGTACACGGCAGGGTCANGG	5	0	16
GCTGGTACACGGCAGGGTCANGG	chr1	TAAGTTACAAGGAACACAAAGATGACCCAGACCCTGCCCTCAAGAAGCTTACAATCCAGCAGGGGAAGACACA	-	56540289	56540312	GCTTCTTGAGGGCAGGGTCTGGG	GCTGGTACACGGCAGGGTCANGG	6	0	10
GCTGGTACACGGCAGGGTCANGG	chr1	CAAATCAGTGTGTGCTTTCCATCATCCCTGGCCCTGATGGATACCAGATAACAGTGACCCTGGGAAAGACCCT	-	56894457	56894480	TCTGGTATCCATCAGGGCCAGGG	GCTGGTACACGGCAGGGTCANGG	6	0	14
GCTGGTACACGGCAGGGTCANGG	chr1	TAGGACCCAGCGCCTGCATTCTTTCCATGGTACCAGGCAGGGTCAGAGTGTGTCTGCCCTTTGCAAGCATTTA	+	60545602	60545625	CATGGTACCAGGCAGGGTCAGAG	GCTGGTACACGGCAGGGTCANGG	5	0	424
GCTGGTACACGGCAGGGTCANGG	chr1	GCTCCTGGATTCAAGTGATTCTCGTGCCTCAGCCTCCCGTGTAGCTGCAGTTACAGGCATGTACCACCACACC	-	65285784	65285807	GCAGCTACACGGGAGGCTGAGGC	GCTGGTACACGGCAGGGTCANGG	6	0	16
GCTGGTACACGGCAGGGTCANGG	chr1	AAGCAGTTTTGTCAAACATTACAAGGCTGGTAAACAGTAGAGCCAGGGTCTAACTCAGGCTATGGGATTCCAG	+	67225001	67225024	GCTGGTAAACAGTAGAGCCAGGG	GCTGGTACACGGCAGGGTCANGG	5	0	30
GCTGGTACACGGCAGGGTCANGG	chr1	CCTACAGCCTCAGACAGCTCCACTTCTGTGACTCTGCAGTGTACAGTCCCTGTGGCTGCTTTCACTAGCTGGC	-	75484493	75484516	GACTGTACACTGCAGAGTCACAG	GCTGGTACACGGCAGGGTCANGG	6	0	10
GCTGGTACACGGCAGGGTCANGG	chr1	TGAGAATAGGCAGGGGCAGGAAAGACCCTGACCTTACCCTGAAGCAGGTCATATGTCCCTCATATGAGAGGTG	-	79288964	79288987	CCTGCTTCAGGGTAAGGTCAGGG	GCTGGTACACGGCAGGGTCANGG	6	0	40
GCTGGTACACGGCAGGGTCANGG	chr1	GTGTTGGGAAGGACACCGCCAGGATGCAGGCACAGGGCAGGGGCAGGGGCTCCAGCTGTGCACTTCCTTCCCC	+	109774196	109774219	GCAGGCACAGGGCAGGGGCAGGG	GCTGGTACACGGCAGGGTCANGG	4	0	10
GCTGGTACACGGCAGGGTCANGG	chr1	ACTTGTTCTAGTCAACTGACATTTCCCATGAGCCTACCATGTACCAGTCAGTGTACTAGATGCTGAGATACAA	-	150224910	150224933	ACTGGTACATGGTAGGCTCATGG	GCTGGTACACGGCAGGGTCANGG	4	0	236
GCTGGTACACGGCAGGGTCANGG	chr1	TTGATGATTTACAGGAAAAAGAGTTGCTGTTACACAGCAGGGCCAGGGAGGAGGATGGGAGGAACCCTCAGCA	+	151384697	151384720	GCTGTTACACAGCAGGGCCAGGG	GCTGGTACACGGCAGGGTCANGG	3	0	1682
GCTGGTACACGGCAGGGTCANGG	chr1	ACCAGGGGTTTATGAGGCAGGAGAACATGGCACAGGGCAGGGTCAGGAGGCATTTGGTCATTAAAGGATTAAC	+	151815467	151815490	CATGGCACAGGGCAGGGTCAGGA	GCTGGTACACGGCAGGGTCANGG	5	0	106
GCTGGTACACGGCAGGGTCANGG	chr1	TGCTTGTGGAGAACCATAGGAGGCTGCTGGAATACAGGAGGATCATGGTCTCTGAATTTTCCTGCACAACGTC	+	153652691	153652714	GCTGGAATACAGGAGGATCATGG	GCTGGTACACGGCAGGGTCANGG	5	0	8
GCTGGTACACGGCAGGGTCANGG	chr1	TAATACTTCCCAGAAAGGGAATGAAGCAGGGAGTAGGCAGAGTCAGGGGGCAGGGGAAGGGCTGTGGGAACTG	+	158018324	158018347	GCAGGGAGTAGGCAGAGTCAGGG	GCTGGTACACGGCAGGGTCANGG	6	0	22
GCTGGTACACGGCAGGGTCANGG	chr1	TATCACCAAGATGATGGAATGGAACACTGGTACACATCAGGCTCAGAGGCAAGGATTAAAGAAATATAGGAAG	+	161273163	161273186	ACTGGTACACATCAGGCTCAGAG	GCTGGTACACGGCAGGGTCANGG	5	0	14
GCTGGTACACGGCAGGGTCANGG	chr1	GACTTGTTATTATTTGTTGAAGATGTCTGATGCACGGCAAGATCATGGAGGAACCGCACATGTGGGATTGACT	+	168510658	168510681	TCTGATGCACGGCAAGATCATGG	GCTGGTACACGGCAGGGTCANGG	5	0	150
GCTGGTACACGGCAGGGTCANGG	chr1	AAACTGGTCTCAAGACCAATCTCTGCCATTTCCCTCCCTTTTACCAGCTTTTTCTTATTTCCATTAGGAAAAT	-	169357999	169358022	GCTGGTAAAAGGGAGGGAAATGG	GCTGGTACACGGCAGGGTCANGG	5	0	18
GCTGGTACACGGCAGGGTCANGG	chr1	AAAAGTATTATGAATGAAAAACAATCCATGACCCTGTTGTGTACTTTACTCAAACAAAATTATAGGTATTTTG	-	170131024	170131047	TAAAGTACACAACAGGGTCATGG	GCTGGTACACGGCAGGGTCANGG	6	0	3470
GCTGGTACACGGCAGGGTCANGG	chr1	CACTTTTGAGCTGGTAGTTTCTGACACTGGTACACCACAGGGTTGAGGAGATGAGGCTAATAGCAGGAGAGTG	+	174820459	174820482	ACTGGTACACCACAGGGTTGAGG	GCTGGTACACGGCAGGGTCANGG	5	0	14
GCTGGTACACGGCAGGGTCANGG	chr1	CCTGGTGTTCCCGGTACAAGCCCCTCCCAGACCCTGCCATGTTCCATTCTGCCCTCTGATAGCATTAGGAGAT	-	181384728	181384751	AATGGAACATGGCAGGGTCTGGG	GCTGGTACACGGCAGGGTCANGG	5	0	998
GCTGGTACACGGCAGGGTCANGG	chr1	TTAGCCAAGGTGTTTGCTAGTGGGGAAGGGTACAAGGCAGGGTCAATGCCGCAGATGAAGCAATCTCCCCTAA	+	193494255	193494278	AAGGGTACAAGGCAGGGTCAATG	GCTGGTACACGGCAGGGTCANGG	5	0	146
GCTGGTACACGGCAGGGTCANGG	chr1	TTAACAAACGTGTATATTTACTTTGGCTGGGGCACAGCAGGGTCTGGGAGTTTACCTCCTTTGGAGAGGCATA	+	193850982	193851005	GCTGGGGCACAGCAGGGTCTGGG	GCTGGTACACGGCAGGGTCANGG	4	0	88
GCTGGTACACGGCAGGGTCANGG	chr1	ATGAGAATTTCTCATTCCCCCTCTACCCAGACCCTGCCAACTACCATTCTACTTTCTGCCTGTATAAATTTGA	-	197874591	197874614	AATGGTAGTTGGCAGGGTCTGGG	GCTGGTACACGGCAGGGTCANGG	6	0	10
GCTGGTACACGGCAGGGTCANGG	chr1	CCAAGGCTCCATGCCACCCTCCTGGTCTGGCACTCAGCAGGCTCAAGGCCACCTCTTCCAAGAAGTCTTCCCC	+	201410734	201410757	TCTGGCACTCAGCAGGCTCAAGG	GCTGGTACACGGCAGGGTCANGG	5	0	52
GCTGGTACACGGCAGGGTCANGG	chr1	TTTGCTGTTCCCCGACTCTTTAGAGCCATGACTCTGCCTGTCTCCAGCACTTATTGCTCCATCGTTCTTTCTT	-	202049149	202049172	GCTGGAGACAGGCAGAGTCATGG	GCTGGTACACGGCAGGGTCANGG	6	0	36
GCTGGTACACGGCAGGGTCANGG	chr1	AGCCATGGAGGAGTCATAACCACTGCCTAGTACACAGCTGGGACAGGGAGGTAGACAGCTCCCCACCACCGCC	+	203154619	203154642	CCTAGTACACAGCTGGGACAGGG	GCTGGTACACGGCAGGGTCANGG	5	0	54
GCTGGTACACGGCAGGGTCANGG	chr1	AGCAGAGGTTCCTACAGGATTTCAATCCTGACCCTGCTTTTTACCAACTGCGTGACCCTGGGAGGTGTGTTCA	-	206495236	206495259	GTTGGTAAAAAGCAGGGTCAGGA	GCTGGTACACGGCAGGGTCANGG	5	0	24
GCTGGTACACGGCAGGGTCANGG	chr1	GCTTCAGGGTGCCCAGCTCCCCTCCCGTGGGACTCAGCAGCGTCAGGGAAGCAGGCAGCCACTGCTGAGATTC	+	207819291	207819313	G-TGGGACTCAGCAGCGTCAGGG	GCTGGTACACGGCAGGGTCANGG	4	1	34
GCTGGTACACGGCAGGGTCANGG	chr1	GGTCAAGATGCCTGGCTGGGTCTGACCTTGACTCTGCTGCTTACCCGCTCCAGGACTTAACCTCTCTGAGCCT	-	208036440	208036463	GCGGGTAAGCAGCAGAGTCAAGG	GCTGGTACACGGCAGGGTCANGG	5	0	22
GCTGGTACACGGCAGGGTCANGG	chr1	AGTCGAGGGAGCTGGGGATAAATCCGCTGGACACCAGCAGGGTCAAGGAGCACTGCTTAGGACTTCTCTCACC	+	208309092	208309115	GCTGGACACCAGCAGGGTCAAGG	GCTGGTACACGGCAGGGTCANGG	5	0	30
GCTGGTACACGGCAGGGTCANGG	chr1	TGCAACTTTCATATCTCTTTTAGTCCCTGGTACACAGTAGGTACACGGTAAATGTTTGCTTGATTGAGTTTTT	+	215895151	215895174	CCTGGTACACAGTAGGTACACGG	GCTGGTACACGGCAGGGTCANGG	5	0	124
GCTGGTACACGGCAGGGTCANGG	chr1	GCTGTACTGAGAAAAAATGTAAATCCCGTGGCCATGACTAGTTCCAGCAAAAGGTCTCCCAAATATTTCTCAA	-	218551353	218551376	GCTGGAACTAGTCATGGCCACGG	GCTGGTACACGGCAGGGTCANGG	6	0	20
GCTGGTACACGGCAGGGTCANGG	chr1	CAAGCCACCCTCTGGTTTTGATTTAGCAGGTACAGGGCAGGGTCTGTGCCGCCTTGTATTTTGGCAGCTTTCC	+	224665985	224666008	GCAGGTACAGGGCAGGGTCTGTG	GCTGGTACACGGCAGGGTCANGG	4	0	12
GCTGGTACACGGCAGGGTCANGG	chr1	TTGGGAGGCCTGGACAGGGCTGTGGGTGGGTACAGGGCAGGGCCATGGGAGGAGAAGGCTCAGGGCAGTGACA	+	228279534	228279557	GTGGGTACAGGGCAGGGCCATGG	GCTGGTACACGGCAGGGTCANGG	4	0	34
GCTGGTACACGGCAGGGTCANGG	chr1	TGGAAGGAATGAAAACACTGTCCCTCCCTGACCTTGCTGTGGACTAGGCCCTCTTTGTCCTCCAGGAAGACAA	-	235021215	235021238	CCTAGTCCACAGCAAGGTCAGGG	GCTGGTACACGGCAGGGTCANGG	5	0	10
GCTGGTACACGGCAGGGTCANGG	chr1	TTGGTATGTCCTATGCCTCCTCTCAGCTGGAATACAGCAGGGCCTAGGAAACAGGTCCAGTTTTCTGCAGAGA	+	246005578	246005601	GCTGGAATACAGCAGGGCCTAGG	GCTGGTACACGGCAGGGTCANGG	5	0	80
GCTGGTACACGGCAGGGTCANGG	chr10	GAATACATAGATGTAACAATCAATGACCTTGACCCTGCCAGTACCAAGAGAGTTAAGTACAAGTGCTCCTCTC	-	247158	247180	CTTGGTACT-GGCAGGGTCAAGG	GCTGGTACACGGCAGGGTCANGG	3	1	76
GCTGGTACACGGCAGGGTCANGG	chr10	ATGGCAGGGATGGCTGGTCTGCATGAATGTGACACGGTAGGGTCTGGGTGTAATCCTTTAAAACATGTCCATG	+	385278	385301	AATGTGACACGGTAGGGTCTGGG	GCTGGTACACGGCAGGGTCANGG	6	0	40
GCTGGTACACGGCAGGGTCANGG	chr10	CCTGCTCTTGCACCGCTGGCAGCTCCCCTGGCCCTGATGTGTACGCACTTGCAGCTCTGACCTTGCTCAGTGT	-	518370	518393	GTGCGTACACATCAGGGCCAGGG	GCTGGTACACGGCAGGGTCANGG	6	0	44
GCTGGTACACGGCAGGGTCANGG	chr10	GGCCGCCTGGCACGACTGAGGAAGTGTGAGATCACAGCAGGGTCATGGCACAAAGCGTTCGGCTTAAGGTTGA	+	2893439	2893462	GTGAGATCACAGCAGGGTCATGG	GCTGGTACACGGCAGGGTCANGG	6	0	22
GCTGGTACACGGCAGGGTCANGG	chr10	ATTGTAGTGTCTGGACCCAAACCTGCCATGTCTCTGAGGTATACCTGCATTAAAATTTTAAATGATCATTAGC	-	4123868	4123891	GCAGGTATACCTCAGAGACATGG	GCTGGTACACGGCAGGGTCANGG	6	0	6
GCTGGTACACGGCAGGGTCANGG	chr10	AAGACTCAGCAAGCAAACGGATCCCCCTTCTGCCTGCCTTGTTCCAGCCATGCTGGTAGCAGATTGGGTGGTG	-	7052047	7052070	GCTGGAACAAGGCAGGCAGAAGG	GCTGGTACACGGCAGGGTCANGG	5	0	14
GCTGGTACACGGCAGGGTCANGG	chr10	ACACAGAAAGTAATAACTAAGCCCGGAGGGTATTAGGCAGGGCCAGGGCTGGTAGAACTCATGTCTCCTGACT	+	11043252	11043275	GAGGGTATTAGGCAGGGCCAGGG	GCTGGTACACGGCAGGGTCANGG	6	0	14
GCTGGTACACGGCAGGGTCANGG	chr10	GCTTCCAGAAGGGGTTAAGGGGTCAAGTGCTACACGGAAGGATCAAAGGAAACACAATTTGGAAGAAAGGACA	+	15836922	15836944	G-TGCTACACGGAAGGATCAAAG	GCTGGTACACGGCAGGGTCANGG	4	1	48
GCTGGTACACGGCAGGGTCANGG	chr10	CTGAATACCAAGGGGCAATTGGGTTGCTGGTGAACAACGGAGTCAAGGAGAACTCTGTCTGGAACCCAGAGGA	+	23339291	23339314	GCTGGTGAACAACGGAGTCAAGG	GCTGGTACACGGCAGGGTCANGG	6	0	6
GCTGGTACACGGCAGGGTCANGG	chr10	CCTCGTGTATATGCTGCCATCGTACCCTGGCTTACAGCAGAGTCATGGAGTTTATTCTCCTGTAGAATCATCT	+	23649892	23649915	CCTGGCTTACAGCAGAGTCATGG	GCTGGTACACGGCAGGGTCANGG	6	0	26
GCTGGTACACGGCAGGGTCANGG	chr10	ACTCAAACCCAGGCTCTTTTGATGCCAATGACCATGCTGTTAACAAGCGTAAGCATGTCCTGGAATAGCATCA	-	24668193	24668216	GCTTGTTAACAGCATGGTCATTG	GCTGGTACACGGCAGGGTCANGG	6	0	20
GCTGGTACACGGCAGGGTCANGG	chr10	TACACTCATAATTTACCTAAAATCTCCGTGACTCAGCTGTGTGCCAACGTAACTATTTTTCATTTGTCCAGGA	-	35809779	35809802	GTTGGCACACAGCTGAGTCACGG	GCTGGTACACGGCAGGGTCANGG	5	0	222
GCTGGTACACGGCAGGGTCANGG	chr10	AGGGCAGGACCAACGAAGGGCCAGGAGAGGGCCACGGCAGGGTCAAGGCCAGAACAAGGGTATGGCTGGGGTC	+	42231123	42231145	G-AGGGCCACGGCAGGGTCAAGG	GCTGGTACACGGCAGGGTCANGG	3	1	26
GCTGGTACACGGCAGGGTCANGG	chr10	TTTCCCCGCTGCAGTCAGAGAAAGTGTGAGGACAAGACAGGGTCAGGGAGATGGTGGCGTCAGGGGACCCAAC	+	43253546	43253569	GTGAGGACAAGACAGGGTCAGGG	GCTGGTACACGGCAGGGTCANGG	6	0	6
GCTGGTACACGGCAGGGTCANGG	chr10	GGTCCACTGAGGTGCCCAGGAGGAATGTGGGACACAACAGGGTGATGGTGAGCAGCCCCACAATTAGACACGG	+	49746096	49746118	G-TGGGACACAACAGGGTGATGG	GCTGGTACACGGCAGGGTCANGG	4	1	74
GCTGGTACACGGCAGGGTCANGG	chr10	TGCTTACCGGTGGGATGGAAACTTCCCTTGCCCCTGCCGTGCACCCACTGACCACTAAATGGGGCACAAGGAC	-	53028763	53028786	GTGGGTGCACGGCAGGGGCAAGG	GCTGGTACACGGCAGGGTCANGG	4	0	52
GCTGGTACACGGCAGGGTCANGG	chr10	ACACGTAAAAATTATCCAAGGGAAAGAGTGTACATGGCAGAGTCTAGGAAGTTTCCAAATGCAGAACTTCTGT	+	57654405	57654428	GAGTGTACATGGCAGAGTCTAGG	GCTGGTACACGGCAGGGTCANGG	6	0	126
GCTGGTACACGGCAGGGTCANGG	chr10	GCAGGTAACCTCTGAGGAGCTGTTGCTGGTACACAGGCAGAGTCTTGGCAGTAGAAGGGTAGGCAGATCTTCT	+	58891077	58891101	GCTGGTACACAGGCAGAGTCTTGG	GCTGGTACAC-GGCAGGGTCANGG	2	1	912
GCTGGTACACGGCAGGGTCANGG	chr10	CTTATGGAATAGCAACATTAATCTTCCGAGCCCCTGCTGTGGGCCAGACCCTGAATGAAGCTGAACATGCAGT	-	59314288	59314311	TCTGGCCCACAGCAGGGGCTCGG	GCTGGTACACGGCAGGGTCANGG	6	0	14
GCTGGTACACGGCAGGGTCANGG	chr10	GAGACCTATGGAGCAATTTAAAATCCCATGACCCTGCTTTGTAATTGTGGAGTTTGCAGCTCATTTTATTTAA	-	63773425	63773448	ACAATTACAAAGCAGGGTCATGG	GCTGGTACACGGCAGGGTCANGG	6	0	20
GCTGGTACACGGCAGGGTCANGG	chr10	TCTGTGTATGAGCCACAAAAATGTGCCGAGAGCCTGCTGTGTGCCAGGCGCATACAGTTACCCTGGAGATCCG	-	69069495	69069518	CCTGGCACACAGCAGGCTCTCGG	GCTGGTACACGGCAGGGTCANGG	5	0	844
GCTGGTACACGGCAGGGTCANGG	chr10	AAAGAATGGATTGTCATCCCCTTCTCCCTGCCCCTGCCATGTACATTATGCTTCTAATCAGTCTGGAATAAAG	-	77149268	77149291	TAATGTACATGGCAGGGGCAGGG	GCTGGTACACGGCAGGGTCANGG	6	0	22
GCTGGTACACGGCAGGGTCANGG	chr10	TAAGTAAATTGCCTGAAGTCACATAGCTAGTAAACAGCAGAGTTATAGTTCAAATCTGTTCTATTTGCTTCCA	+	78538144	78538167	GCTAGTAAACAGCAGAGTTATAG	GCTGGTACACGGCAGGGTCANGG	6	0	22
GCTGGTACACGGCAGGGTCANGG	chr10	CCAGCTACATTCAAGCATCAATTTACTGAGTCCCTGCTGTGTACCACATACTTTAGTAAGCATTAACAATATA	-	83828126	83828149	TGTGGTACACAGCAGGGACTCAG	GCTGGTACACGGCAGGGTCANGG	6	0	24
GCTGGTACACGGCAGGGTCANGG	chr10	ATTCCATTGTTTCAGACATTCTCCCCCTTGTCCCTATTGGGTATCAGCAGCCCCATTTCTCTTTGATAATTAG	-	84563175	84563198	GCTGATACCCAATAGGGACAAGG	GCTGGTACACGGCAGGGTCANGG	6	0	10
GCTGGTACACGGCAGGGTCANGG	chr10	CCATCTCCCCTGTTGGCCTGATTACCCCTGATCCTGCTATGTAACAGAGCAATCCCTCCCCTGGAGACCAGAG	-	86008121	86008144	TCTGTTACATAGCAGGATCAGGG	GCTGGTACACGGCAGGGTCANGG	5	0	240
GCTGGTACACGGCAGGGTCANGG	chr10	AGATTTTTTAAAAATTTCAAGCAGAATTGGTAAGCTGCAGGGTCAAGGCTTCAAATGGACTCAGGGTTTGCTC	+	96228036	96228059	ATTGGTAAGCTGCAGGGTCAAGG	GCTGGTACACGGCAGGGTCANGG	5	0	6
GCTGGTACACGGCAGGGTCANGG	chr10	CCAGTCACAACCATGACAAGGCGATGTGGTTACACGGTAGGGTCAGAGGTAGGCAGTCTCCAGCCATTCCCAG	+	97103793	97103816	GTGGTTACACGGTAGGGTCAGAG	GCTGGTACACGGCAGGGTCANGG	5	0	594
GCTGGTACACGGCAGGGTCANGG	chr10	TTATTGATAACCTAATAGGGCAACGACTGGCTCAAGGCAGGGTCTAGGGTTCCTGGTGCCTCCATCAGCATCA	+	98311928	98311951	ACTGGCTCAAGGCAGGGTCTAGG	GCTGGTACACGGCAGGGTCANGG	5	0	110
GCTGGTACACGGCAGGGTCANGG	chr10	TTTATTCCGTGATCATTTATTCAGACCCTGTCCCTACCGTGTGTTAGACACTGGGCTAGGCCCTGCGGAAACA	-	98320393	98320416	TCTAACACACGGTAGGGACAGGG	GCTGGTACACGGCAGGGTCANGG	6	0	80
GCTGGTACACGGCAGGGTCANGG	chr10	GATAATATTACCATTTCCTCCAGCACCTGACACACAGTAGGGTCACAGTGAGTCTTTCTGCCCTGAGTTGACA	+	99584231	99584254	CCTGACACACAGTAGGGTCACAG	GCTGGTACACGGCAGGGTCANGG	6	0	200
GCTGGTACACGGCAGGGTCANGG	chr10	GAATAACCTGTCCAAGATCACATAAACTAGTACATGGCAGGGCCACAGTTTGAACCCAGATCTGTTTGATTTC	+	99937468	99937491	ACTAGTACATGGCAGGGCCACAG	GCTGGTACACGGCAGGGTCANGG	5	0	8
GCTGGTACACGGCAGGGTCANGG	chr10	GATGTTTTCAGTTCAGTCAGCTGGTCCTTGAGCCTGTTGTGTGCCAGATATCCTGACCAAAGAAGCTAGATGG	-	113002223	113002246	TCTGGCACACAACAGGCTCAAGG	GCTGGTACACGGCAGGGTCANGG	5	0	408
GCTGGTACACGGCAGGGTCANGG	chr10	TCTGTGGAGACAGCACATGTTCAAGCCCCAGCTCTGCCGCTTACCAGCTGTGTGATCTTGGAGTTGACCAAGC	-	113293766	113293788	GCTGGTAAGCGGCAGAG-CTGGG	GCTGGTACACGGCAGGGTCANGG	4	1	6
GCTGGTACACGGCAGGGTCANGG	chr10	CAGTATCTGCTAAGTCCCCTGGGGTCCCTGACCATGCCTTGTACAAACCTGGGCAAGTAAATACTTGCTGATT	-	116201741	116201764	GTTTGTACAAGGCATGGTCAGGG	GCTGGTACACGGCAGGGTCANGG	4	0	44
GCTGGTACACGGCAGGGTCANGG	chr10	GACCATGGTTTTCCCGACGCATGACCCCTGACCATGCTGTGTTCCTGTCCCCACCATGGTCTCTTTCTTCTCC	-	121348392	121348415	ACAGGAACACAGCATGGTCAGGG	GCTGGTACACGGCAGGGTCANGG	5	0	86
GCTGGTACACGGCAGGGTCANGG	chr10	GCTGCACCTGGAAGCCTATGGGCCCCCCTGCCCCTGCCATGTGCTTCCTGAACTCCTAATCCACTGGGAAGGA	-	123644781	123644804	GGAAGCACATGGCAGGGGCAGGG	GCTGGTACACGGCAGGGTCANGG	6	0	12
GCTGGTACACGGCAGGGTCANGG	chr10	AAACGCCAGCAGACCCAGGATTGAACCTTGAGCCTGCCTGATACCAGCTATGGATGGGAGAACTAACCTCTGT	-	124016661	124016684	GCTGGTATCAGGCAGGCTCAAGG	GCTGGTACACGGCAGGGTCANGG	4	0	258
GCTGGTACACGGCAGGGTCANGG	chr10	ACAAAGATCGGGGTTCAGAGCCATTACCAGGGCCCTGCCCTTACCAGCAGAGTTGGGGTGGCCCATGGCAGCT	-	124689691	124689713	GCTGGTA-AGGGCAGGGCCCTGG	GCTGGTACACGGCAGGGTCANGG	3	1	14
GCTGGTACACGGCAGGGTCANGG	chr10	TGGCGTGATGTGCACGAGACTGAGCAATGGCACACGGTAGGGGCAAGGAGGCCCTGTTTTCTCTTGACTTATT	+	126504971	126504994	AATGGCACACGGTAGGGGCAAGG	GCTGGTACACGGCAGGGTCANGG	5	0	56
GCTGGTACACGGCAGGGTCANGG	chr10	ACCAGCACAAACCATGCCCACACCGTCACTGACCCTGCCTGTACCAGCACGTTCCTAGGGGCCGGTTCAGGGA	-	126993458	126993480	GCTGGTACA-GGCAGGGTCAGTG	GCTGGTACACGGCAGGGTCANGG	1	1	478
GCTGGTACACGGCAGGGTCANGG	chr10	CATGCAGGAGGGGCAGCCTGGGCGTGGCTGGCCACGGCAGGGCCTGGGTGGGACTTCAGAGCTGGTGGGATGC	+	132339101	132339123	GCTGG-CCACGGCAGGGCCTGGG	GCTGGTACACGGCAGGGTCANGG	3	1	274
GCTGGTACACGGCAGGGTCANGG	chr10	GTTCTCCCTTCTTTCCAGGGTTCCTCCCTGGCCCTGGGTGGTTCCAGCAAAACAGTCGCCAGGGCACATGAGT	-	132653509	132653532	GCTGGAACCACCCAGGGCCAGGG	GCTGGTACACGGCAGGGTCANGG	6	0	24
GCTGGTACACGGCAGGGTCANGG	chr10	TGTGAGCTTTTATGTCACAGCCTGCCCAGGACCCTGCTGTGTGCCTGGAGGGCACCTGACCTGCTCTTGAGGC	-	132664422	132664445	CCAGGCACACAGCAGGGTCCTGG	GCTGGTACACGGCAGGGTCANGG	5	0	1144
GCTGGTACACGGCAGGGTCANGG	chr10	GGCCGCTGGGCAGGAGAGAGGGGCTGCCTGACCCTGCCGTGTGAAGGTGAGGTTGTCTTCGGGCTTGGGGGGA	-	133235803	133235826	ACCTTCACACGGCAGGGTCAGGC	GCTGGTACACGGCAGGGTCANGG	6	0	12
GCTGGTACACGGCAGGGTCANGG	chr10	GCCTGTGCCCAGAGGCTGATCACCGCCTGGCTCCTGGCAGGGTCTGGGATGGTCTCAAGGGGCTGGTGGGCCA	+	133254403	133254426	CCTGGCTCCTGGCAGGGTCTGGG	GCTGGTACACGGCAGGGTCANGG	6	0	12
GCTGGTACACGGCAGGGTCANGG	chr10	GGAGCAAGGGAGAGAGGCCACCCGTCCCTCATCCTGCCGTGTTCAGCCCTCGTGTGGCCACTCAGGGGGCTGA	-	133353522	133353545	GGCTGAACACGGCAGGATGAGGG	GCTGGTACACGGCAGGGTCANGG	6	0	10
GCTGGTACACGGCAGGGTCANGG	chr11	TCCTGCAGGACCCTGGGGAGGGGCAGGAGGTACAGGGCAGAGGCAGGGGGTGCAGGGCGAGGATGAGGGCGAC	+	1161827	1161850	GGAGGTACAGGGCAGAGGCAGGG	GCTGGTACACGGCAGGGTCANGG	5	0	26
GCTGGTACACGGCAGGGTCANGG	chr11	GGCGGAGACAGGGAGGCCCAGGTCGGCTGGCACAGGGCAAGGAGCAGGCGAGCCGACCCCAGGGCCTTGCCCT	+	1693802	1693825	GCTGGCACAGGGCAAGGAGCAGG	GCTGGTACACGGCAGGGTCANGG	6	0	16
GCTGGTACACGGCAGGGTCANGG	chr11	CTGGGCCCCAGCTGGGCCAGGCCAGCCAGGTCCACCCCAGGGTCTAGGAGCAGAGTGTATCCTAAAGGAAGCC	+	1928303	1928326	CCAGGTCCACCCCAGGGTCTAGG	GCTGGTACACGGCAGGGTCANGG	6	0	6
GCTGGTACACGGCAGGGTCANGG	chr11	CCAGGCGGCCCCAGCCCTGCTGAGCCCCAGGCCCTGCTGAGTACCGACCCAGCAGCACCGATCCCTGAGTCCC	-	3094383	3094406	GTCGGTACTCAGCAGGGCCTGGG	GCTGGTACACGGCAGGGTCANGG	6	0	30
GCTGGTACACGGCAGGGTCANGG	chr11	CAGCCTTCCCACCCATGCCAGCCAGCCCTGGCCCTGGGGTGTACTTCCCTTCACCTGCAGGGAAGAAGCCAGG	-	7476082	7476105	GGAAGTACACCCCAGGGCCAGGG	GCTGGTACACGGCAGGGTCANGG	6	0	6
GCTGGTACACGGCAGGGTCANGG	chr11	TGTGTCATTTGTCCAGTGATGAAAAGCTGGTGAATGGCAGGGCCAGGGCTCAAGCCCAACCACCTGGGTCCAG	+	10938174	10938197	GCTGGTGAATGGCAGGGCCAGGG	GCTGGTACACGGCAGGGTCANGG	4	0	10
GCTGGTACACGGCAGGGTCANGG	chr11	GAAGGAAAAGAAGTCGATTGTTTTGCCTTGTTCCTGCTGTGTTCTAGCTGGCTTCTTGTGCTCACTGCTTCTT	-	15146669	15146692	GCTAGAACACAGCAGGAACAAGG	GCTGGTACACGGCAGGGTCANGG	5	0	252
GCTGGTACACGGCAGGGTCANGG	chr11	TACTCCAGCCACTCTGGAGTCCAGACCTGGTCCTGAGCAGGGACAGGGAAGCTGTCCTATGACTGAGAGATGA	+	19728021	19728044	CCTGGTCCTGAGCAGGGACAGGG	GCTGGTACACGGCAGGGTCANGG	6	0	12
GCTGGTACACGGCAGGGTCANGG	chr11	TGGACAACTTGACGGAGGTAACTCAGCTAGTAAACAGCAGGGTCAGGTAGCATCATTCAAGGCCATGCTAGGA	+	31831337	31831360	GCTAGTAAACAGCAGGGTCAGGT	GCTGGTACACGGCAGGGTCANGG	4	0	18
GCTGGTACACGGCAGGGTCANGG	chr11	ACACGCTGTGTGTTTGCTCATTTTCCCAAGTCCCTGGAGTGTACCACACTGCTTTACTCATGTCCCCTGGGAA	-	35260520	35260543	TGTGGTACACTCCAGGGACTTGG	GCTGGTACACGGCAGGGTCANGG	6	0	6
GCTGGTACACGGCAGGGTCANGG	chr11	GCACTTCTTTCTCCTCCCTATCCTGTCTGGTACATAGCAGGGTCTCAGGAAGGTGGCTGGATTGGGTGAGTGG	+	44568364	44568387	TCTGGTACATAGCAGGGTCTCAG	GCTGGTACACGGCAGGGTCANGG	5	0	46
GCTGGTACACGGCAGGGTCANGG	chr11	CCGGGGAGCTGCTTTTGGAGTCATCTGAGGAACACAGCAGGGTCAGGGGACAAGCCAGGGGGCTGGCACCATG	+	46695757	46695779	G-AGGAACACAGCAGGGTCAGGG	GCTGGTACACGGCAGGGTCANGG	3	1	236
GCTGGTACACGGCAGGGTCANGG	chr11	CAGGACAGGGATCCTCTGTCTTGCGCCCTGTGCCTGCCGTGTCCTAGCCCTGGGGCTGGCAACTGAGGCCATG	-	60937426	60937449	GCTAGGACACGGCAGGCACAGGG	GCTGGTACACGGCAGGGTCANGG	4	0	108
GCTGGTACACGGCAGGGTCANGG	chr11	CCACCAACGTGACCTGCCTGGTGTGTGTGAGACAGGGCAGAGTCAGGGCACAGAGCTACAGAACTTGGACTGA	+	61062750	61062772	G-TGAGACAGGGCAGAGTCAGGG	GCTGGTACACGGCAGGGTCANGG	4	1	6
GCTGGTACACGGCAGGGTCANGG	chr11	ACACAAGGGCGTTCTCTGGGTTTGATGGTGGTACAGGCAGGGGCAGGGCTGAAGAGGGTGACAGAGCTCTCTG	+	62151615	62151637	GGTGGTACA-GGCAGGGGCAGGG	GCTGGTACACGGCAGGGTCANGG	2	1	12
GCTGGTACACGGCAGGGTCANGG	chr11	GGAAACGGGAGTTATGCAGGGCCAGCCTGGGACAAAGCAGGGACAAGGGTGTTAGCGCTTGGGGATGTCAGAA	+	62577290	62577313	CCTGGGACAAAGCAGGGACAAGG	GCTGGTACACGGCAGGGTCANGG	5	0	80
GCTGGTACACGGCAGGGTCANGG	chr11	TCAAAGGCTAAGTTCAAAGTATGTAACTGGTAGATGGCAGAGCCAGGGTTTGAACTCCAGAGCCCCAGTGTTT	+	66039383	66039406	ACTGGTAGATGGCAGAGCCAGGG	GCTGGTACACGGCAGGGTCANGG	5	0	10
GCTGGTACACGGCAGGGTCANGG	chr11	AATGGGTCTCGGGTCGTCTTCCGTGCCGGGTCCCTGTCGTGTTCCAGGCCCGGGTCTCCGTCCAGCATCGAGG	-	67266220	67266243	CCTGGAACACGACAGGGACCCGG	GCTGGTACACGGCAGGGTCANGG	5	0	64
GCTGGTACACGGCAGGGTCANGG	chr11	AGCCAGAAGGTGCGTGCAGAGAGGCCTGGGTACACGCCAGGGTCACGTGGCTGCTTTGTCAAACCAGACCTGA	+	68601984	68602008	CCTGGGTACACGCCAGGGTCACGT	GCT-GGTACACGGCAGGGTCANGG	3	1	22
GCTGGTACACGGCAGGGTCANGG	chr11	TGTGCGGAGCCCTGAAGAGAAATCACCCTGACTTTGCTGTGTTCCAAGAGTGCAGCTGAGAAGATGTGATCTT	-	71336016	71336039	CTTGGAACACAGCAAAGTCAGGG	GCTGGTACACGGCAGGGTCANGG	6	0	8
GCTGGTACACGGCAGGGTCANGG	chr11	CTGAACCTTGGCACTCATAACACCACCGTGGGCCTACTGTGTGCCAGGCTCTACTCCAGACATTTTATGCAAA	-	73230461	73230484	CCTGGCACACAGTAGGCCCACGG	GCTGGTACACGGCAGGGTCANGG	6	0	18
GCTGGTACACGGCAGGGTCANGG	chr11	CCCCACCTGAGGCTACGATTCTGCTCCCTGACTCTGCTGAGTGCCCACTGGCCAGCTCCAAGAGCATCCCCTG	-	74670322	74670345	GTGGGCACTCAGCAGAGTCAGGG	GCTGGTACACGGCAGGGTCANGG	6	0	14
