## Supplemental Tables for "Generating, modeling, and evaluating a large-scale set of CRISPR/Cas9 off-target sites with bulges": Supplementary Table S4.xlsx (part 12 of 37)

### Sheet: CHANGE-seq (continued)
# Active OTS table. The full table, including inactive OTS, is in our GitHub repository
GCTGGTACACGGCAGGGTCANGG	chr11	AAAAGTCACAGACCCTAGCCCAGGACCTGGCACACAGCAGGGTCTCAGTAATGAGTTTCTTTCTTCTCCTGTC	+	75445905	75445928	CCTGGCACACAGCAGGGTCTCAG	GCTGGTACACGGCAGGGTCANGG	5	0	402
GCTGGTACACGGCAGGGTCANGG	chr11	AGGGATGGGTACCAGAGATATCAAGGGAGCCACATGGCAGGGTCTGGGCAGAGTTGGGGTTAGGGTGGGGGTA	+	75548601	75548624	GGAGCCACATGGCAGGGTCTGGG	GCTGGTACACGGCAGGGTCANGG	6	0	18
GCTGGTACACGGCAGGGTCANGG	chr11	TTTATTTGGTATTCCCAGCTCCTTGTCTGGTACATGGCAGGGGCTTGGTGATCATTTTCTGAAAAAAATTCAA	+	75663365	75663388	TCTGGTACATGGCAGGGGCTTGG	GCTGGTACACGGCAGGGTCANGG	4	0	18
GCTGGTACACGGCAGGGTCANGG	chr11	GCCTCTCTCCTCTAGTGCCAGAAGGCCTGGTACAAGGCAGGGTTCCTGGTACAGCTCTGCAGAAAGACAGACA	+	76707069	76707092	CCTGGTACAAGGCAGGGTTCCTG	GCTGGTACACGGCAGGGTCANGG	5	0	40
GCTGGTACACGGCAGGGTCANGG	chr11	GTGTTCCCATCTACAAAATGGCTTAGGTGGTCCAGGGAAGGCTCACAGGTATCAGCCCGCTGGAAGATGAGGC	+	77080536	77080559	GGTGGTCCAGGGAAGGCTCACAG	GCTGGTACACGGCAGGGTCANGG	6	0	14
GCTGGTACACGGCAGGGTCANGG	chr11	GCCTCGTCTGGATGCCCCTTCCCTGCCTAGACCCTGCTGTCTGCCTGCAGGTCCAGCTCAGTCAAGTGTCCCC	-	77204517	77204540	GCAGGCAGACAGCAGGGTCTAGG	GCTGGTACACGGCAGGGTCANGG	5	0	116
GCTGGTACACGGCAGGGTCANGG	chr11	TGCTTACCAGCGGGATGGAAACGTCCCTTGCCCCTGCCATGTGCCTGTTGACCACTAAGTGGGGCACAAGGAC	-	83219264	83219287	ACAGGCACATGGCAGGGGCAAGG	GCTGGTACACGGCAGGGTCANGG	5	0	56
GCTGGTACACGGCAGGGTCANGG	chr11	TACATCTTAGAACAAGACTCTGACTCCCAGACTGTGCTGTGTGCTAGCTGGATCAGCACTCACACACATACAC	-	87306361	87306384	GCTAGCACACAGCACAGTCTGGG	GCTGGTACACGGCAGGGTCANGG	6	0	10
GCTGGTACACGGCAGGGTCANGG	chr11	CTCACTTCATACATGAAGCTTTCCCCCATGACCCTGGCTTGTACTGATCTGTTTCCTTCCTAACCACTCATGG	-	94024640	94024663	ATCAGTACAAGCCAGGGTCATGG	GCTGGTACACGGCAGGGTCANGG	6	0	412
GCTGGTACACGGCAGGGTCANGG	chr11	AATACAGTGGCTGAATTTTAAAAAACCCTGACCATGCCTGGTACCATGTCAGATCCTCTACATGTATTATTTC	-	94895996	94896019	CATGGTACCAGGCATGGTCAGGG	GCTGGTACACGGCAGGGTCANGG	5	0	8
GCTGGTACACGGCAGGGTCANGG	chr11	TGAGAACTGACCAATCACAACAGCCAAGGGTACAGGGCAGGATCAGGGACCTGGCTGTCCCCTCCTGAGCCAG	+	95457467	95457490	AAGGGTACAGGGCAGGATCAGGG	GCTGGTACACGGCAGGGTCANGG	5	0	108
GCTGGTACACGGCAGGGTCANGG	chr11	GATTAAGGGACTCACCCAGTGTCTAGCTAGTACATGGCAGAGTCAGGAATCCAATCCAGATGATAGGACTCCC	+	109858646	109858669	GCTAGTACATGGCAGAGTCAGGA	GCTGGTACACGGCAGGGTCANGG	4	0	242
GCTGGTACACGGCAGGGTCANGG	chr11	GCCAGGCAAGCCCTTCAGTGGTTGGCCCAGTACATGGCAGAGTCGGGGCCCCAAAATGATCTGTTAAGAATAA	+	113419177	113419200	CCCAGTACATGGCAGAGTCGGGG	GCTGGTACACGGCAGGGTCANGG	6	0	106
GCTGGTACACGGCAGGGTCANGG	chr11	AGCTTTTGGACCACCCCACCTTTCACCTGGCCCATGGCAGAGTCAGAGAGCCTTCTGTACTTTTTTTTTTTTT	+	113575730	113575753	CCTGGCCCATGGCAGAGTCAGAG	GCTGGTACACGGCAGGGTCANGG	6	0	14
GCTGGTACACGGCAGGGTCANGG	chr11	CTGAGCTCCCTCCCCTAGGTGACAAGCACTTACAAGGCAGGGTCTGGGTCACCACTGTACAGAGTGTGCAGGC	+	115742635	115742658	GCACTTACAAGGCAGGGTCTGGG	GCTGGTACACGGCAGGGTCANGG	5	0	20
GCTGGTACACGGCAGGGTCANGG	chr11	GCTCTCTCCTTACCTAATTGGTAAGGCTGGGAAAAGACAGGGTCATGGCACCTGCACGGCTGGCATCAGTGGT	+	116353032	116353055	GCTGGGAAAAGACAGGGTCATGG	GCTGGTACACGGCAGGGTCANGG	4	0	24
GCTGGTACACGGCAGGGTCANGG	chr11	TCATGATCCTGTGTTGTAGTCTGTGCCCTGACTCTACCTGTGACCAGCTTGTGGATCCTGCTTTGTATTTCCA	-	118413167	118413190	GCTGGTCACAGGTAGAGTCAGGG	GCTGGTACACGGCAGGGTCANGG	6	0	20
GCTGGTACACGGCAGGGTCANGG	chr11	AGCCCCATGGGTGGCTGGGTTTGAGCCCTGACTCTGCTGCTAACCAGCTGTCAGAAGTTGCGGGTTAAGTAGC	-	120578903	120578926	GCTGGTTAGCAGCAGAGTCAGGG	GCTGGTACACGGCAGGGTCANGG	5	0	28
GCTGGTACACGGCAGGGTCANGG	chr11	GAAGCGGGTTCCCCAGGCTGTCTTAGCTGGATACAGGCAGAGTCAGGGACCATGCCTTGGGTCTTTTCACTCT	+	120687234	120687257	GCTGGATACAGGCAGAGTCAGGG	GCTGGTACACGGCAGGGTCANGG	6	0	540
GCTGGTACACGGCAGGGTCANGG	chr11	AAGTCTAGATTTGCCTGGGTTCAAATCCTGACCCTGCCATGTACTGAATATGTTCGTTTGGAGAAGTGACTTA	-	121925344	121925367	TTCAGTACATGGCAGGGTCAGGA	GCTGGTACACGGCAGGGTCANGG	6	0	80
GCTGGTACACGGCAGGGTCANGG	chr11	TGTTTCTGAATGGGCACAGCTGTCTCCTGAAACACAGCAGGGTTTGGGAGCATTATCAAATGATAAAGGCTGA	+	125961104	125961127	CCTGAAACACAGCAGGGTTTGGG	GCTGGTACACGGCAGGGTCANGG	6	0	22
GCTGGTACACGGCAGGGTCANGG	chr11	CTCTTTCCACCATAGATAACCATTATCATGAACTTGCCGTCTACCATTACCCCAACTTTTTAGTAATTTTACT	-	126204583	126204606	AATGGTAGACGGCAAGTTCATGA	GCTGGTACACGGCAGGGTCANGG	6	0	14
GCTGGTACACGGCAGGGTCANGG	chr11	CGCCGTGTTCACAGTCTTTACACACACTGGTACTTGGCAGGGATATGGAACCAGATGACCTTTGGTCCCTTCT	+	126550220	126550243	ACTGGTACTTGGCAGGGATATGG	GCTGGTACACGGCAGGGTCANGG	5	0	176
GCTGGTACACGGCAGGGTCANGG	chr11	AAAATGAGTGTGGTTGTCTAATGTGATTGGTAAACAGCAGGACCAGGGGAGTGGGGGGCAAGACAGGTGTCAA	+	126828517	126828540	ATTGGTAAACAGCAGGACCAGGG	GCTGGTACACGGCAGGGTCANGG	6	0	12
GCTGGTACACGGCAGGGTCANGG	chr12	GCGATGAAGGCCAGCCCAGGACCTGCCAGGTACACAGCACAGTCAGGGAGGCTCCAGGGCGTGTGCTGCCCTT	+	196885	196908	CCAGGTACACAGCACAGTCAGGG	GCTGGTACACGGCAGGGTCANGG	5	0	122
GCTGGTACACGGCAGGGTCANGG	chr12	TGCCAGCCAAGTCAGACACAACTTGCCATGTCCCTGTGGTGTGCCATGAACTGGGCAGGTATGCCCCGGGGTC	-	1469908	1469931	CATGGCACACCACAGGGACATGG	GCTGGTACACGGCAGGGTCANGG	6	0	60
GCTGGTACACGGCAGGGTCANGG	chr12	GGCCAAGTATGGTAACACCCAATCTCCTAGCCCCTGCCCTGTAGCCTCCCCCCACCATGTGGGCCCCCTGCTA	-	3194835	3194858	GAGGCTACAGGGCAGGGGCTAGG	GCTGGTACACGGCAGGGTCANGG	6	0	26
GCTGGTACACGGCAGGGTCANGG	chr12	CCACCTCAGGGAGGCTCGTGCTCCACCCTGACCCTGGCGTGTTCTTGCAGCAGCCAACAGGTCTGAAACGCAT	-	3308710	3308733	GCAAGAACACGCCAGGGTCAGGG	GCTGGTACACGGCAGGGTCANGG	4	0	16
GCTGGTACACGGCAGGGTCANGG	chr12	GCTCTGGGTAGATTCACCCTGGTAGCTCTGACCCTGTGGTGTACCTAGAGGATCCACAATCACGGGAAATACA	-	4951910	4951933	CTAGGTACACCACAGGGTCAGAG	GCTGGTACACGGCAGGGTCANGG	6	0	1856
GCTGGTACACGGCAGGGTCANGG	chr12	GCGGCCCATCCGGCCGGTTTCGCTTCCCGGTACGCTGCAGGGTCAGGGTCGCGGCCCGGAACGTGGGGATTGG	+	6752983	6753006	CCCGGTACGCTGCAGGGTCAGGG	GCTGGTACACGGCAGGGTCANGG	4	0	396
GCTGGTACACGGCAGGGTCANGG	chr12	TGCAAGTGTGTTTTATCTTTTATCATCTGATACACTTCAGGGTTCAGGGTGTAGAGCTATCACAGTTTTTGAA	+	12351445	12351468	TCTGATACACTTCAGGGTTCAGG	GCTGGTACACGGCAGGGTCANGG	6	0	18
GCTGGTACACGGCAGGGTCANGG	chr12	AGAGTCATGGACTAGGGACCCCAGCCCTGGAAAGCTGCAGGGTCAAGGCAGAGAACTGCCATGGGTACAGAGC	+	19601717	19601740	CCTGGAAAGCTGCAGGGTCAAGG	GCTGGTACACGGCAGGGTCANGG	5	0	12
GCTGGTACACGGCAGGGTCANGG	chr12	TTTTGGTGACCTTTTCTCATCTCTTCCCTGGTCCTGCTGTATGCCAGTAGGTAACAATAGAGACTAGACTAAA	-	28264129	28264152	ACTGGCATACAGCAGGACCAGGG	GCTGGTACACGGCAGGGTCANGG	6	0	138
GCTGGTACACGGCAGGGTCANGG	chr12	GGTTCACTGCTCCTCTCTTCCAGCACCTGGCACATGGCAGGGGCACGGGTCTCAGATGAGAGACTGCCTGGGA	+	52243923	52243946	CCTGGCACATGGCAGGGGCACGG	GCTGGTACACGGCAGGGTCANGG	4	0	118
GCTGGTACACGGCAGGGTCANGG	chr12	CTATTGTAGCATGTGGCGAACCGCACTCTGACTCTGCCATTTATTAGCAGTGTAATCTTGTGCAAATTACTTT	-	56919994	56920017	GCTAATAAATGGCAGAGTCAGAG	GCTGGTACACGGCAGGGTCANGG	6	0	26
GCTGGTACACGGCAGGGTCANGG	chr12	TCCTTCCTACAGGGATCTAGAGCTAAGTGGGACACAGCAGGAACAGGGCCAGGTTTGATGGGCAAAATCCCAT	+	65626048	65626070	G-TGGGACACAGCAGGAACAGGG	GCTGGTACACGGCAGGGTCANGG	4	1	336
GCTGGTACACGGCAGGGTCANGG	chr12	GAAAATGAACACTTGCCCACTTTTCCCTGAAATACAGCAGGGTCCTGGCTCCATGGAAGCTCTGGTGAAATCG	+	68043087	68043110	CCTGAAATACAGCAGGGTCCTGG	GCTGGTACACGGCAGGGTCANGG	6	0	8
GCTGGTACACGGCAGGGTCANGG	chr12	GGCGTGGCGGCGCGCGCCTGCAATCCCAGGCACTCGGCAGGCTGAGGGAGGAGAATCAGGCAGGGAGGTTGCA	+	74588815	74588838	CCAGGCACTCGGCAGGCTGAGGG	GCTGGTACACGGCAGGGTCANGG	6	0	6
GCTGGTACACGGCAGGGTCANGG	chr12	AAAGCAGCTGGGAGGGAGGCTGTATGCTGCAACACCACAGGGTCAGAGCTGCCTAAGACCATGGGAACCCATC	+	77216888	77216911	GCTGCAACACCACAGGGTCAGAG	GCTGGTACACGGCAGGGTCANGG	5	0	26
GCTGGTACACGGCAGGGTCANGG	chr12	TGTGTTAGCCAGGATGGTCTCGATCTCCTGACCTTGTCATCCACCAGCCTCGGCCTCCCAAAGTGCTGGGATT	-	77867645	77867668	GCTGGTGGATGACAAGGTCAGGA	GCTGGTACACGGCAGGGTCANGG	6	0	16
GCTGGTACACGGCAGGGTCANGG	chr12	AAATCCAAATGGCCCTGGGTTCTTGGCCTGACTCTGCCGTGTTCTAGGTCTATGACCTTAGAAAAATCAACTT	-	80486493	80486516	CCTAGAACACGGCAGAGTCAGGC	GCTGGTACACGGCAGGGTCANGG	5	0	28
GCTGGTACACGGCAGGGTCANGG	chr12	ATACCAGTTCTTCTCAGGAGGCTTCCCTTGGCCCTGCTGTGTGCTTACCCTTATACTATCCCTTGGCCTACCT	-	93976869	93976892	GTAAGCACACAGCAGGGCCAAGG	GCTGGTACACGGCAGGGTCANGG	6	0	66
GCTGGTACACGGCAGGGTCANGG	chr12	TCTTCCATTCTTCATACTGCCTCTCCCTGACCCTGCCTGTGTACCTTCCAGAACATCACTATCTCTCATTCCT	-	96190197	96190221	GAAGGTACACAGGCAGGGTCAGGG	GCTGGTACAC-GGCAGGGTCANGG	2	1	830
GCTGGTACACGGCAGGGTCANGG	chr12	GTAGTGAAGGCTGCCTGGATTCAAGCCCTGGCTCTGCCGCTTACCAGCTGTGTGACCTTGGGCAAGTCGCTTA	-	108324328	108324351	GCTGGTAAGCGGCAGAGCCAGGG	GCTGGTACACGGCAGGGTCANGG	4	0	36
GCTGGTACACGGCAGGGTCANGG	chr12	ATGTTTCCTGATTCTCTACCATGTGCCAGGCACCAGGCAGGGACAGGGAGAGAGTGGACATGAGGGACACAGG	+	108610304	108610327	CCAGGCACCAGGCAGGGACAGGG	GCTGGTACACGGCAGGGTCANGG	6	0	16
GCTGGTACACGGCAGGGTCANGG	chr12	CGTGCGGGGGGCTTTTCCCCAAGGGTCAGTTACAGGGCAGGGTCAAGGGGATTGCAGCGGGCGTTTCCCAGCA	+	109309319	109309342	TCAGTTACAGGGCAGGGTCAAGG	GCTGGTACACGGCAGGGTCANGG	4	0	14
GCTGGTACACGGCAGGGTCANGG	chr12	CTGTGGTTTCTTCCTCAACTCAAGGCCCTGGCCCTGGGGTGTTTCAGATCGATATAGGGCGTGGGTGGGCAGG	-	109608807	109608830	TCTGAAACACCCCAGGGCCAGGG	GCTGGTACACGGCAGGGTCANGG	6	0	32
GCTGGTACACGGCAGGGTCANGG	chr12	GCAAAAGGCAGTCTTTGCTGGAGAGGTGGCTACAGGGTAGGGTCACGGAGACCTTGCAACCTGAAAGAGGCAG	+	111217378	111217402	GGTGGCTACAGGGTAGGGTCACGG	GCTGG-TACACGGCAGGGTCANGG	3	1	10
GCTGGTACACGGCAGGGTCANGG	chr12	ACAGCAAGTCTATTACCCCCACTTAGAAAGGACACGGCAGTGTCCCGGTTCTCTGGTCTCCTGGGTCCTCCCA	+	111775170	111775193	GAAAGGACACGGCAGTGTCCCGG	GCTGGTACACGGCAGGGTCANGG	6	0	10
GCTGGTACACGGCAGGGTCANGG	chr12	CTATAAAGAGTCAAGAGACCTGGACCCTTGACCCTGCTGTGCCACACAGAAGCTGGACACCTGAAGTAAGTCA	-	115815168	115815191	TGTGTGGCACAGCAGGGTCAAGG	GCTGGTACACGGCAGGGTCANGG	6	0	8
GCTGGTACACGGCAGGGTCANGG	chr12	TTGGAGTCCAAAGACCTAGATTCAAATCTAGACCCTGCCATTACCAGCTAGGTGGTATTGGGAAAGCACTATA	-	119163988	119164010	GCTGGTA-ATGGCAGGGTCTAGA	GCTGGTACACGGCAGGGTCANGG	3	1	10
GCTGGTACACGGCAGGGTCANGG	chr12	ACAAGCCCGGTGGGACAGCCTGGGATCGTGACCCTGGCGTGTGAGAGAGCAGGACGTTGTGGAGTCAGAGCTG	-	119681961	119681984	TCTCTCACACGCCAGGGTCACGA	GCTGGTACACGGCAGGGTCANGG	6	0	10
GCTGGTACACGGCAGGGTCANGG	chr12	AGGCCACCACCCTCCACGTCCCCAGCCAGGACCCTGCCAGCATCCAGCACCTGCAGCCGGCCCACCGGCTCAG	-	120999565	120999588	GCTGGATGCTGGCAGGGTCCTGG	GCTGGTACACGGCAGGGTCANGG	6	0	32
GCTGGTACACGGCAGGGTCANGG	chr12	AAGGCCGGTGTCCCCACACTGCCCACCATCCCCCTGCTGTGTTCTTGCTGAGAGTTCCTTACTGAGGGCTCCA	-	122097691	122097714	GCAAGAACACAGCAGGGGGATGG	GCTGGTACACGGCAGGGTCANGG	6	0	20
GCTGGTACACGGCAGGGTCANGG	chr12	CCGCAGCCCTTCCTCCCTGTCTTCACCATGCCCCTGCTGTCTCCCAGCCCCGCCCCACCGCCCATCTCCCCCG	-	122133552	122133575	GCTGGGAGACAGCAGGGGCATGG	GCTGGTACACGGCAGGGTCANGG	4	0	14
GCTGGTACACGGCAGGGTCANGG	chr12	TGAAGCCAGACTGTCTGGGTTTGAATCCTGACTCTGCCACATACCAGCTGTGTGACTTTGGGAAAGTTACTTA	-	125356273	125356296	GCTGGTATGTGGCAGAGTCAGGA	GCTGGTACACGGCAGGGTCANGG	5	0	30
GCTGGTACACGGCAGGGTCANGG	chr12	GACTGGAGTGGAGATGCAGGCAGGGGCTGGCCCACGGCAGGGACACAGGAGGGGGATTCTATGGGTAGAGTGT	+	130219498	130219521	GCTGGCCCACGGCAGGGACACAG	GCTGGTACACGGCAGGGTCANGG	4	0	16
GCTGGTACACGGCAGGGTCANGG	chr12	AGATTCACTGGTGGGGAGTTGGAGCTCTGGCCCATAGCAGGGTCTCGGGACCTCCAGCCTCAGAGTGCTGACC	+	130955303	130955326	TCTGGCCCATAGCAGGGTCTCGG	GCTGGTACACGGCAGGGTCANGG	6	0	30
GCTGGTACACGGCAGGGTCANGG	chr12	TCCGGGTGCCAGAACGGCCATCAGACCCTGTCCCTGCCTTGCTCCAGCTCTGTTCTCAAGGCTGCTTTCCTGG	-	130977578	130977601	GCTGGAGCAAGGCAGGGACAGGG	GCTGGTACACGGCAGGGTCANGG	4	0	22
GCTGGTACACGGCAGGGTCANGG	chr12	TGACCCAGTCCAGGAGATAGCTGAGGCTGGGACCCTGCAGGGTGATTTTGGAGAAGCCACTTGACCAACCTCG	+	131412483	131412506	GCTGGGACCCTGCAGGGTGATTT	GCTGGTACACGGCAGGGTCANGG	6	0	14
GCTGGTACACGGCAGGGTCANGG	chr12	GGTGAAGGAGGGGTTGGCCGCCCCTCCATGGCTCTGCCGTCTTCCAGCTCTTTCTCTAAGGCCTGTCCTTTGA	-	132133842	132133865	GCTGGAAGACGGCAGAGCCATGG	GCTGGTACACGGCAGGGTCANGG	4	0	30
GCTGGTACACGGCAGGGTCANGG	chr12	TATGGGTCGGGTGTGCAGTGGGAAGCCCAGAGCCTGCTGTGTAGCAGAGAACCCAAAGCGTAGAGCCCAGAGG	-	132400459	132400482	TCTGCTACACAGCAGGCTCTGGG	GCTGGTACACGGCAGGGTCANGG	5	0	176
GCTGGTACACGGCAGGGTCANGG	chr13	GTGGGGGTCTCAGAAGCAGGAGGTTGCTGGGCCACGGCAGGGACAAGGCTTTCTCCAGCACCCCCATGCAAGG	+	18190077	18190100	GCTGGGCCACGGCAGGGACAAGG	GCTGGTACACGGCAGGGTCANGG	3	0	250
GCTGGTACACGGCAGGGTCANGG	chr13	ACATGGCCAGAATTTGGTATTCTTATATTGTATACAGCAGGGCCAAGGGGGTTCAGTTTCTTGTATCAGAAGT	+	29082784	29082807	TATTGTATACAGCAGGGCCAAGG	GCTGGTACACGGCAGGGTCANGG	6	0	136
GCTGGTACACGGCAGGGTCANGG	chr13	AAAGGCAGGAGAGTGTCTTGAGCTCCTTGTCCCTGCCATGTCTCCAGCCTCTGTCTCTCCCAGGCCCAGGCAG	-	31168740	31168764	GCTGGAGACATGGCAGGGACAAGG	GCTGGT-ACACGGCAGGGTCANGG	3	1	8
GCTGGTACACGGCAGGGTCANGG	chr13	TATAGATGGACTGTAGTAAATGCAGACTGGTATAAGACAGGGTCAGAGAAGCAGCCAAGGACTAGATTATGTA	+	32507725	32507748	ACTGGTATAAGACAGGGTCAGAG	GCTGGTACACGGCAGGGTCANGG	5	0	1046
GCTGGTACACGGCAGGGTCANGG	chr13	GGCATGGTGGCATGCACCTGTAATCTCAGCTACACAGCAGGCTGAGGGAGGAGAATCGCTTGAACCTGGGAGG	+	46676143	46676166	TCAGCTACACAGCAGGCTGAGGG	GCTGGTACACGGCAGGGTCANGG	6	0	12
GCTGGTACACGGCAGGGTCANGG	chr13	CAGGTAGCTTGCCCAAGAACACAGAGCTGGTGAATGGCAGAGCCAGGGTTCCAATCCAGATCTTAAGTCTGAC	+	48917261	48917284	GCTGGTGAATGGCAGAGCCAGGG	GCTGGTACACGGCAGGGTCANGG	5	0	14
GCTGGTACACGGCAGGGTCANGG	chr13	ATGCACAAAAAAGGAAATACATGTGGCTGGTACTATGCAGGGTCAGTGGGCAGCAGGTCTGCCTTACCTGCAA	+	50627138	50627161	GCTGGTACTATGCAGGGTCAGTG	GCTGGTACACGGCAGGGTCANGG	4	0	90
GCTGGTACACGGCAGGGTCANGG	chr13	GAATATAACCAAAATGGTTTTTTAAAGTGGCACACAGGAGAGTCAGGGTCAGAGAAGGAAATGTAAGGATGGA	+	55629248	55629270	G-TGGCACACAGGAGAGTCAGGG	GCTGGTACACGGCAGGGTCANGG	4	1	56
GCTGGTACACGGCAGGGTCANGG	chr13	GCCACAGTAACCAAAACTGCATAGTACTGGTACAAAACAGAGACACGGACTGAAGCAACAGGATAGAGAAATA	+	59736793	59736816	ACTGGTACAAAACAGAGACACGG	GCTGGTACACGGCAGGGTCANGG	6	0	36
GCTGGTACACGGCAGGGTCANGG	chr13	TGCAACTTGTCGGGGTCGCGGGGTTCCTTGACCCTAACCCTTACCGGCAGGTTCCTGTAGCTGGTGCTGCTCC	-	61415007	61415030	GCCGGTAAGGGTTAGGGTCAAGG	GCTGGTACACGGCAGGGTCANGG	6	0	14
GCTGGTACACGGCAGGGTCANGG	chr13	AAATAAATTTGTCAACTATTAAACTGATAGTATACAGCAGAGTCAGGATTGTAGTATAGGTAAATCTGACTTT	+	62953705	62953728	GATAGTATACAGCAGAGTCAGGA	GCTGGTACACGGCAGGGTCANGG	6	0	20
GCTGGTACACGGCAGGGTCANGG	chr13	AAATCTAAGTGCCCTAGGTTAAAGAGCTGGTAGATGACAGAATCGTGGATTTGAACCAAGGATTCAGATTCCA	+	71326942	71326965	GCTGGTAGATGACAGAATCGTGG	GCTGGTACACGGCAGGGTCANGG	6	0	6
GCTGGTACACGGCAGGGTCANGG	chr13	CACCCCCAGCCCTATAATTTTCTGAGCTGATATATCGCAAGGACATGGCAGGTGATTCTAATTTATTTCTGTT	+	73532997	73533020	GCTGATATATCGCAAGGACATGG	GCTGGTACACGGCAGGGTCANGG	6	0	12
GCTGGTACACGGCAGGGTCANGG	chr13	TAGAGCCAGACTGCCTGTCTCTAAGTCCTGGCTCTACCATGTAACAGCTAGATAACTTTGGAATTTACTCATC	-	76935125	76935148	GCTGTTACATGGTAGAGCCAGGA	GCTGGTACACGGCAGGGTCANGG	6	0	18
GCTGGTACACGGCAGGGTCANGG	chr13	TCTCATCACTAGGGAAAGCAGGGCTGCTGTTACACAACAGGGGAAGGGAGGAATGTTATGGGTGCTCAGGTGA	+	89413883	89413906	GCTGTTACACAACAGGGGAAGGG	GCTGGTACACGGCAGGGTCANGG	5	0	6
GCTGGTACACGGCAGGGTCANGG	chr13	TCCCGGGTATCAGAAAGCATGGGAGCCCTGACCCTGACGGCCACCAGGCTGCAGGCAGAGGGGCATGGCCCAC	-	99432582	99432605	CCTGGTGGCCGTCAGGGTCAGGG	GCTGGTACACGGCAGGGTCANGG	5	0	10
GCTGGTACACGGCAGGGTCANGG	chr13	TGCTCATTTCTTGCCCTCTGCTTTGTCTTGACCCTGTCGTGTTCCCAGTCAGTTTCTCCTGGGAGTCAACTGA	-	100795475	100795498	CTGGGAACACGACAGGGTCAAGA	GCTGGTACACGGCAGGGTCANGG	6	0	84
GCTGGTACACGGCAGGGTCANGG	chr13	TCTGACTGCAAGAAAACTTGCCCAATCTGTTACAGAGCAGGTACAAGGCAGAGCCAAAAATCAGGCAGAAATG	+	100852329	100852352	TCTGTTACAGAGCAGGTACAAGG	GCTGGTACACGGCAGGGTCANGG	6	0	12
GCTGGTACACGGCAGGGTCANGG	chr13	GTCAGTTGCTAAGAGTATCTGTCACAATTGTACACTCCAGGGTCAGAGAAATGACAATAGGAATTGTGTGTTA	+	104677756	104677779	AATTGTACACTCCAGGGTCAGAG	GCTGGTACACGGCAGGGTCANGG	6	0	44
GCTGGTACACGGCAGGGTCANGG	chr13	TTGTTTTGTGCAATCTCTCGCAGGACATGACACACAGCAGGGTCACAGTGAGATCTGAGAACGTTCCTTAGCA	+	105359930	105359953	CATGACACACAGCAGGGTCACAG	GCTGGTACACGGCAGGGTCANGG	6	0	1116
GCTGGTACACGGCAGGGTCANGG	chr13	GTTTGTTTTTTATAAACAGAAGGTGGCTGTTTCATGCCAGGGTCTGAGAAGCCGCGCTGGTTGAGGACTGGGA	+	106755597	106755620	GCTGTTTCATGCCAGGGTCTGAG	GCTGGTACACGGCAGGGTCANGG	6	0	10
GCTGGTACACGGCAGGGTCANGG	chr13	TCCAAGAGTCAATGGGTTAAGAAGAAATGGCAAACAGCAGGGTCAGGAGAAATACCACCCACTGTCTTTTAAG	+	107759108	107759131	AATGGCAAACAGCAGGGTCAGGA	GCTGGTACACGGCAGGGTCANGG	6	0	18
GCTGGTACACGGCAGGGTCANGG	chr13	GCTGCAGGTGTCTCCACCAACCTGCTGTGCTACACAGCGGGGTCTGGGGCAGCCTCACCACTGCGTGTCTTGG	+	110636879	110636901	G-TGCTACACAGCGGGGTCTGGG	GCTGGTACACGGCAGGGTCANGG	4	1	8
GCTGGTACACGGCAGGGTCANGG	chr14	CCTCTTGTCCCACAGATATCCAGAACCCTGACCCTGCCGTGTACCAGCTGAGAGACTCTAAATCCAGTGACAA	-	22547515	22547538	GCTGGTACACGGCAGGGTCAGGG	GCTGGTACACGGCAGGGTCANGG	0	0	9572
GCTGGTACACGGCAGGGTCANGG	chr14	AGAATCAGACAGTCCTAGGTTTGAACCTTGATTCTGCTGTTTACTAGTTGTCTAATCTGGAACAAGTTACTCA	-	22591818	22591841	ACTAGTAAACAGCAGAATCAAGG	GCTGGTACACGGCAGGGTCANGG	6	0	46
GCTGGTACACGGCAGGGTCANGG	chr14	CTCTTGCATTGTGTACAAAGTGGTAGCTAGCAGACGAAAGGCTCATGGAGACCGTGGCTTCCCAATTGCACAA	+	24894781	24894804	GCTAGCAGACGAAAGGCTCATGG	GCTGGTACACGGCAGGGTCANGG	6	0	14
GCTGGTACACGGCAGGGTCANGG	chr14	GCCAATGTAGCAGCACAGATGTCTTTCTGGTAAAAGTCAGGTTCACGGCCATCTGAAATGTTAAACAGTGGCT	+	29430446	29430469	TCTGGTAAAAGTCAGGTTCACGG	GCTGGTACACGGCAGGGTCANGG	5	0	12
GCTGGTACACGGCAGGGTCANGG	chr14	CTCAGACCTAAACAGTTCTATGAGTCCCTGACCCATACGTGTCCCTGTCTCTGTCTCTGCCTCTCTCTCTCTC	-	31882313	31882336	ACAGGGACACGTATGGGTCAGGG	GCTGGTACACGGCAGGGTCANGG	6	0	20
GCTGGTACACGGCAGGGTCANGG	chr14	CCTGTAATTATGGAAGCCTGGGATGCCTAGATCCTGCTGTTAATCAGCTTTCTATATCTCAAGGTCTCCTGGA	-	40596682	40596705	GCTGATTAACAGCAGGATCTAGG	GCTGGTACACGGCAGGGTCANGG	6	0	28
GCTGGTACACGGCAGGGTCANGG	chr14	AGAACTCCCTTGCCCCTTCTGCCATGCAAGGACACAGCAAGATCATGGTGGTCTATGAACCAGGAAGTCAGCC	+	44785113	44785136	GCAAGGACACAGCAAGATCATGG	GCTGGTACACGGCAGGGTCANGG	6	0	12
GCTGGTACACGGCAGGGTCANGG	chr14	TTTTATAGCCAATGTCTAACAAGTGTCTGGCACACAGCAGGAACATGGGGAATAATCTATTTGTGGAATTCGT	+	52534831	52534854	TCTGGCACACAGCAGGAACATGG	GCTGGTACACGGCAGGGTCANGG	5	0	238
GCTGGTACACGGCAGGGTCANGG	chr14	AAATGTACTCTGCTTCCCATTTGTCCCTGGTACAGGGCAGATACAAGGTGACCAGCCTCTCAGAAGCTGCCCA	+	57749623	57749646	CCTGGTACAGGGCAGATACAAGG	GCTGGTACACGGCAGGGTCANGG	5	0	10
GCTGGTACACGGCAGGGTCANGG	chr14	GATTCATTCATGCAGCAAATGTTTCCTGTGACCCTACCTTGTATCAGGCACTATTTTGGGTAAGAGAATATTG	-	63919124	63919147	CCTGATACAAGGTAGGGTCACAG	GCTGGTACACGGCAGGGTCANGG	5	0	732
GCTGGTACACGGCAGGGTCANGG	chr14	AGAGTGAAGTCAAAGAAGCAGGGGAGCCAGTACTAGGTAGAGTCATGGTGGTCAGGATTAGAAAGAATTCCAG	+	68207687	68207710	GCCAGTACTAGGTAGAGTCATGG	GCTGGTACACGGCAGGGTCANGG	6	0	24
GCTGGTACACGGCAGGGTCANGG	chr14	ATCTGCTATGAGGACTTTCCCAAGGCCCTCACCCTGCCGTGTGGGAGACTACTGCAGGTGCCAACCTCATGGC	-	78270490	78270513	TCTCCCACACGGCAGGGTGAGGG	GCTGGTACACGGCAGGGTCANGG	5	0	20
GCTGGTACACGGCAGGGTCANGG	chr14	TTGATTATTCAGAGAAAATAAGGTTTCTGCTACACAGCAGGGACAGGACATGGTTGGCAACTGGGAAAGACAC	+	79442542	79442565	TCTGCTACACAGCAGGGACAGGA	GCTGGTACACGGCAGGGTCANGG	5	0	40
GCTGGTACACGGCAGGGTCANGG	chr14	TAGGCAGCCAAGCCCGGGGGGAAGAGATGGAACGCTCCAAGGTCAAGGTCTCCTGGCCGCGGAGCCCTTCCAG	+	90061095	90061118	GATGGAACGCTCCAAGGTCAAGG	GCTGGTACACGGCAGGGTCANGG	6	0	36
GCTGGTACACGGCAGGGTCANGG	chr14	CTACTACGGAGAATTCTTGCTTGGCAATGGGATAAGGCAGGTTCAAGGAGGCTGAGAATGGGTCAGTTGCTTC	+	91882331	91882354	AATGGGATAAGGCAGGTTCAAGG	GCTGGTACACGGCAGGGTCANGG	6	0	6
GCTGGTACACGGCAGGGTCANGG	chr14	AGGCTGCATGAGAATGGGGCCTTCACCTTGTCCCTGCTGAGTCCCAGTTCCTGGCACCGTTCATGGTGATGGT	-	95708943	95708966	ACTGGGACTCAGCAGGGACAAGG	GCTGGTACACGGCAGGGTCANGG	5	0	26
GCTGGTACACGGCAGGGTCANGG	chr14	GAGATAAAGCATCAAGAGCAGGTGGGGGAGTACAAACCAGGGTCAGGGTACTCAGAAGACCCTGATCACATTC	+	96793449	96793472	GGGAGTACAAACCAGGGTCAGGG	GCTGGTACACGGCAGGGTCANGG	6	0	44
GCTGGTACACGGCAGGGTCANGG	chr14	GAAGTGGCTGGCCTGAAATAATACAGCTGATCGACGGCAGGGTCAGGATTTGAGCCCAGGTCTGGCTACTCCC	+	99148753	99148776	GCTGATCGACGGCAGGGTCAGGA	GCTGGTACACGGCAGGGTCANGG	4	0	18
GCTGGTACACGGCAGGGTCANGG	chr14	GGCAGTGCGCCTAGGCCCACGTTCTCCATGACCTTGCCCAGCACCAGCGCCTTCTCGTCAGCCAGCGCCTTGG	-	99175037	99175060	GCTGGTGCTGGGCAAGGTCATGG	GCTGGTACACGGCAGGGTCANGG	4	0	16
GCTGGTACACGGCAGGGTCANGG	chr14	GGTGGAGAGGCCCCAGGGGCCAGGGCCGTGTCCCAGCCTTCGGCCAGCAGGGGCAGGTGGTGTGGGGAAGGGC	-	99646341	99646364	GCTGGCCGAAGGCTGGGACACGG	GCTGGTACACGGCAGGGTCANGG	6	0	32
GCTGGTACACGGCAGGGTCANGG	chr14	ACACTCCCCAGCACCTCACACAGTTACTGGTACAGAGCAGGCTCCCGGGGATGTTTGCTGAAGGTCTTTTTTT	+	101450051	101450074	ACTGGTACAGAGCAGGCTCCCGG	GCTGGTACACGGCAGGGTCANGG	5	0	10
GCTGGTACACGGCAGGGTCANGG	chr14	GAAGGGTTTTACAGCAGCCGCGCTGCCCTCTCCCTGCCGGATACCCGGCAGTAGACACCGACGTCTGGGGGCT	-	104136071	104136094	CCGGGTATCCGGCAGGGAGAGGG	GCTGGTACACGGCAGGGTCANGG	6	0	14
GCTGGTACACGGCAGGGTCANGG	chr14	GGAGTGCGTATAGGAGTTTTCCTGTCCCTGACTCATCAGTGTACAGGCACCTGTCAGAGATAGTGTGAATCTG	-	104330312	104330335	GCCTGTACACTGATGAGTCAGGG	GCTGGTACACGGCAGGGTCANGG	6	0	40
GCTGGTACACGGCAGGGTCANGG	chr14	GCAGCTGTGCTGTGGCTGATGAAAGCCAGGACCCTGCCTTGTCCCATCCCGGAGGTGCAGCTCCCCTGGGCCC	-	105421751	105421774	GATGGGACAAGGCAGGGTCCTGG	GCTGGTACACGGCAGGGTCANGG	4	0	208
GCTGGTACACGGCAGGGTCANGG	chr14	ATCCTCATTCCTGAAAGTAGGACCTGTTGGGAGATGACTGGGTCATGGGGTAGGTCTTTCATGAATGGTTTAG	+	106433887	106433910	GTTGGGAGATGACTGGGTCATGG	GCTGGTACACGGCAGGGTCANGG	6	0	18
GCTGGTACACGGCAGGGTCANGG	chr15	TACAGGGTGATCTGGGAACTTCACAGGCTGGCAGAGGCAGGGACATGGAAGTTAGCAGAGTCATTGGTCTTCC	+	25530706	25530728	GCTGGCAGA-GGCAGGGACATGG	GCTGGTACACGGCAGGGTCANGG	3	1	8
GCTGGTACACGGCAGGGTCANGG	chr15	CGGCATTTGAGAACCTGAACAGTCTCCATGACCATCAGGTGTACCATGGCAGAGGTACAAGCAGGCTGATATA	-	27883671	27883694	CATGGTACACCTGATGGTCATGG	GCTGGTACACGGCAGGGTCANGG	6	0	16
GCTGGTACACGGCAGGGTCANGG	chr15	AGGCTGAGCACGGCTGCTGTGCTCTGTGGCTGCACTGCAGGGGCACGGGCTCAGCATGTTCTGGGCCAGGGCA	+	28985225	28985248	GTGGCTGCACTGCAGGGGCACGG	GCTGGTACACGGCAGGGTCANGG	6	0	14
GCTGGTACACGGCAGGGTCANGG	chr15	GTGGTAACTTGGCTGACATAGCAGAGCTGGTCCAAGGCAGAGCCAGGGCTGAAACCAGATCTTTATTATCTGG	+	31128003	31128026	GCTGGTCCAAGGCAGAGCCAGGG	GCTGGTACACGGCAGGGTCANGG	4	0	38
GCTGGTACACGGCAGGGTCANGG	chr15	GAGGTTGAGAGAAAAGCCCAGATCTGCAGGGACAAGGCAGAGTCATGGCCCTCATGGCACCACTCACACAGGG	+	32100780	32100803	GCAGGGACAAGGCAGAGTCATGG	GCTGGTACACGGCAGGGTCANGG	4	0	64
GCTGGTACACGGCAGGGTCANGG	chr15	CCTTAACGGGGTTAAAGATATTTAGCACTGACCCTGCCGTGTGCTTGTTTTGTAACCCCAAGCAAAGCTCTCA	-	37878675	37878698	ACAAGCACACGGCAGGGTCAGTG	GCTGGTACACGGCAGGGTCANGG	5	0	604
GCTGGTACACGGCAGGGTCANGG	chr15	GAAATGATTTCCCTTGGATCATGGGACTGGTCCATGACAGGGTGAGGGCTGATAACTCGGACATCAATTTTCT	+	38940292	38940315	ACTGGTCCATGACAGGGTGAGGG	GCTGGTACACGGCAGGGTCANGG	5	0	22
GCTGGTACACGGCAGGGTCANGG	chr15	GAGAAGGGAAGACGTGCACAGGCAGCTGTGATCCTGCTGGGTTCCAGAGCATGCCCTTCTGGCCTAGCTGGAA	-	40090559	40090582	TCTGGAACCCAGCAGGATCACAG	GCTGGTACACGGCAGGGTCANGG	6	0	16
GCTGGTACACGGCAGGGTCANGG	chr15	GGGTCACGACTAGTAGACCCAAGAGCCTGGTAGAAGGTGGGGTCAGGGGCCCTATCAGGGTTTGGAGGCTGCG	+	40265383	40265406	CCTGGTAGAAGGTGGGGTCAGGG	GCTGGTACACGGCAGGGTCANGG	5	0	22
GCTGGTACACGGCAGGGTCANGG	chr15	CTACTTGGCATTTGCCATGTTTGCTTCAGGTACACGGCAGGGCCCTGGCCACAGCCCCAGGCTTATGTCTGCA	+	43277976	43277999	TCAGGTACACGGCAGGGCCCTGG	GCTGGTACACGGCAGGGTCANGG	4	0	76
GCTGGTACACGGCAGGGTCANGG	chr15	GGTGAGAGGAGAAAGGAGCTTATCCCCCAGACCCTGCTTTATACCATTCACATCCCAGGGCTGTGTCCAGACA	-	43530875	43530898	AATGGTATAAAGCAGGGTCTGGG	GCTGGTACACGGCAGGGTCANGG	6	0	342
GCTGGTACACGGCAGGGTCANGG	chr15	GGACAGACTGCCTCCTCAAGTGGGTCCCTGACCCCCCCGTGTACCCAGACTGGAGACACCTCACAGTAGGGGC	-	51569506	51569529	CTGGGTACACGGGGGGGTCAGGG	GCTGGTACACGGCAGGGTCANGG	5	0	16
GCTGGTACACGGCAGGGTCANGG	chr15	TGTGCCAAGCATGTTCTATCTCTTTCCGGGACCCTGCCATGTACCCCAACTTTGAGATCTAAAAACCTTTGAC	-	52231761	52231784	TGGGGTACATGGCAGGGTCCCGG	GCTGGTACACGGCAGGGTCANGG	5	0	984
GCTGGTACACGGCAGGGTCANGG	chr15	GACCTGGGCTATGGAAATTGTGGACACTGTTACATGGCAGTGTCAAGGGTATTTGAACCTCAATGCAGTGGGC	+	52409584	52409607	ACTGTTACATGGCAGTGTCAAGG	GCTGGTACACGGCAGGGTCANGG	4	0	86
GCTGGTACACGGCAGGGTCANGG	chr15	AAAAAAAAAAAAATTAGCCAGGCATGGTGGTGCACACCTGGGTCATGGCTACTTGGAAGGCTGAGATGGGAGG	+	65593126	65593149	GGTGGTGCACACCTGGGTCATGG	GCTGGTACACGGCAGGGTCANGG	5	0	682
GCTGGTACACGGCAGGGTCANGG	chr15	TAAGCAATTTTCCCAAGGTCACCCAGCTGGTAGATGGCAGGGTCAGGACTCAGATCTCAGTGAAGTCTGTCTG	+	71635939	71635962	GCTGGTAGATGGCAGGGTCAGGA	GCTGGTACACGGCAGGGTCANGG	3	0	18
GCTGGTACACGGCAGGGTCANGG	chr15	TCAACAAACATGTGTTGTGTGCAGGTTAGGTACAGGACAGGGTCTGGGATAGGGTTGTAGACAAAATGCAAAT	+	73834796	73834820	GTTAGGTACAGGACAGGGTCTGGG	GCT-GGTACACGGCAGGGTCANGG	4	1	150
GCTGGTACACGGCAGGGTCANGG	chr15	CAGTTGCTGTGGCTTGATTCTGCTACCCTGACCCCACCATGTGCCAGGTGGCATCTGCCTTACTGCCTTCCCT	-	75020006	75020029	CCTGGCACATGGTGGGGTCAGGG	GCTGGTACACGGCAGGGTCANGG	5	0	10
GCTGGTACACGGCAGGGTCANGG	chr15	GGGCTGCTAGAGAAGGGGACAGGCCCTGTGACCCTGAGGTGTACCTGCCCTGTCTGGGCCAGGAGCCCAAGCC	-	75339170	75339193	GCAGGTACACCTCAGGGTCACAG	GCTGGTACACGGCAGGGTCANGG	4	0	36
GCTGGTACACGGCAGGGTCANGG	chr15	TGCTTTGCCTGACTGACCCCTGGTCCCGGACACACGGCAGGGCCCAGGGCACTGAAATGGGCCTCCTCTCACA	+	76170943	76170966	CCGGACACACGGCAGGGCCCAGG	GCTGGTACACGGCAGGGTCANGG	6	0	10
GCTGGTACACGGCAGGGTCANGG	chr15	AGGGCCAAGGGATAAGGAGTAGTTAGCTGGGCCAAGGCAGGGTCTAGGATGGAACGGGAAGAAGCTTCCAGGC	+	76990408	76990431	GCTGGGCCAAGGCAGGGTCTAGG	GCTGGTACACGGCAGGGTCANGG	4	0	206
GCTGGTACACGGCAGGGTCANGG	chr15	GCTTGGGCTCCTGGCCCAGACAGGGCAGGGTACACCTCAGGGTCACAGGGCCTGTCCCCTCTCTAGCAGCCCT	+	77941592	77941616	GCAGGGTACACCTCAGGGTCACAG	GC-TGGTACACGGCAGGGTCANGG	4	1	22
GCTGGTACACGGCAGGGTCANGG	chr15	TAGTAAATTTACTCATCAGAGTCTACCATGAGCCTGCTGTGTGCCAGGAACCAAAGTCGTGTCTACAGCAGGA	-	79537360	79537383	CCTGGCACACAGCAGGCTCATGG	GCTGGTACACGGCAGGGTCANGG	4	0	2634
GCTGGTACACGGCAGGGTCANGG	chr15	ACTGATCTTCCCTTAGTGGACTAACCTATGATCTTGCCCTGCACCTGCTGTGTGCTGGGCCCTGTTCTGGGTG	-	80430887	80430910	GCAGGTGCAGGGCAAGATCATAG	GCTGGTACACGGCAGGGTCANGG	6	0	14
GCTGGTACACGGCAGGGTCANGG	chr15	GCTGTCCAGGCAAGGGATGGGCAGAGCAGGTAAATGTCAGGGTCAGGGGTGGGAGAGGTGGGAGATGCACATA	+	80850124	80850147	GCAGGTAAATGTCAGGGTCAGGG	GCTGGTACACGGCAGGGTCANGG	4	0	48
GCTGGTACACGGCAGGGTCANGG	chr15	TCTCTCCATACCATGGTAGGGGGGTGCTGTTCCACAGAAGGGTCAGGTGTGTCTGGGAAGTCCTAAGAGCTGC	+	84800532	84800555	GCTGTTCCACAGAAGGGTCAGGT	GCTGGTACACGGCAGGGTCANGG	5	0	6
GCTGGTACACGGCAGGGTCANGG	chr15	TGTGGGTGCACCTCTAGACAGCCTCTCTGGAACACTTCAGGGTGACTGCATCCCTACTGGAGGAGCACCCTCC	+	85307855	85307878	TCTGGAACACTTCAGGGTGACTG	GCTGGTACACGGCAGGGTCANGG	6	0	8
GCTGGTACACGGCAGGGTCANGG	chr15	GAGCAGGTTAAGAGGATGAGGAGGAGTTGGTACACAGCAGGGCAAGGGGGCAGAGTCCTGAAGACAGGGATTA	+	88628537	88628560	GTTGGTACACAGCAGGGCAAGGG	GCTGGTACACGGCAGGGTCANGG	4	0	36
GCTGGTACACGGCAGGGTCANGG	chr15	TTTGTTCCTGAGCAATGTGTCCAAGGCTTGACACTGCTGTGTGCCACAGCCCCATGCTGACAGTGACCACAGC	-	89459944	89459967	TGTGGCACACAGCAGTGTCAAGC	GCTGGTACACGGCAGGGTCANGG	6	0	14
GCTGGTACACGGCAGGGTCANGG	chr15	CCCGGGTCCGCCTTGGCTCGGAGATCCGTGACTCTGTGGTGTGAGAGCTGACTTCCAGAGGACGCTGCCCTGG	-	90228624	90228647	GCTCTCACACCACAGAGTCACGG	GCTGGTACACGGCAGGGTCANGG	6	0	18
GCTGGTACACGGCAGGGTCANGG	chr15	CGGGGGAAATCATAATATTCAGTTGGAGGGTACTTGGCAGGGTCATAGTGCTTAGAACAGTCAGGGGTGTATT	+	91915344	91915367	GAGGGTACTTGGCAGGGTCATAG	GCTGGTACACGGCAGGGTCANGG	5	0	26
GCTGGTACACGGCAGGGTCANGG	chr15	CGGGGTGCTGATTGGCTGTGCGCGCGCCTGGTAACAGCAGGGTCAACGGCGGCGCCTTCGGCAGCCTCCGCCC	+	92904332	92904354	CCTGGTA-ACAGCAGGGTCAACG	GCTGGTACACGGCAGGGTCANGG	3	1	18
GCTGGTACACGGCAGGGTCANGG	chr15	GAGCATCACAGAAACAGTCCGTTTACCATGTGCCTGCCGTGTGCCTTGAATTTTACATAGACCATCTCCTTAA	-	96456098	96456121	CAAGGCACACGGCAGGCACATGG	GCTGGTACACGGCAGGGTCANGG	6	0	164
GCTGGTACACGGCAGGGTCANGG	chr15	TGGAACTGTCGCCTTGCACTCATTGCCCTGACCCTACTGTATATCCGCTCTGATGTTTTCTTAGAAAAACAAG	-	97520922	97520945	GCGGATATACAGTAGGGTCAGGG	GCTGGTACACGGCAGGGTCANGG	5	0	76
GCTGGTACACGGCAGGGTCANGG	chr16	GGCCTTGGATGGGTCCTGGGACCGGTCCTGACCCTGCAGCATGTCAGCCGGTTCAGCCTCACATCCCTGCTCC	-	1006635	1006658	GCTGACATGCTGCAGGGTCAGGA	GCTGGTACACGGCAGGGTCANGG	6	0	14
GCTGGTACACGGCAGGGTCANGG	chr16	AGCATCCCCTCGGCTGTCAGGCAGGCCCTGTCCCTGCTGCTGCCCAGCAGCGGAAGCCGCCCATGGGTGCTGG	-	1507205	1507228	GCTGGGCAGCAGCAGGGACAGGG	GCTGGTACACGGCAGGGTCANGG	6	0	10
GCTGGTACACGGCAGGGTCANGG	chr16	AGGGTGTTGGTCGCTCTGCATTCATACTGGCACTAGGTAGGGTGAGGGGTGTGTGCTATTTTTAATTTTTTTT	+	4636646	4636669	ACTGGCACTAGGTAGGGTGAGGG	GCTGGTACACGGCAGGGTCANGG	6	0	12
GCTGGTACACGGCAGGGTCANGG	chr16	TGAGTGCAGACTGCCCATGGGCACAGCTGGTACACAGCAGGGTAGGGGCATAGACCCGAGTTTGTCAGACTCT	+	8641471	8641494	GCTGGTACACAGCAGGGTAGGGG	GCTGGTACACGGCAGGGTCANGG	3	0	64
GCTGGTACACGGCAGGGTCANGG	chr16	GCACAGAGAAGCCCAAAGGCTTCCAGTTGGTAAGGAGCAGGGCCAGGGAGCCAGTAGAACCTCTCTCCTAGAG	+	9279199	9279222	GTTGGTAAGGAGCAGGGCCAGGG	GCTGGTACACGGCAGGGTCANGG	6	0	12
GCTGGTACACGGCAGGGTCANGG	chr16	CAGATGGGTGAAGGAATCTGACAAAGTTTGTACATGGTAGAGTCAAGGTTTGGATCTATTTCTGTTTGATGTC	+	9326277	9326300	GTTTGTACATGGTAGAGTCAAGG	GCTGGTACACGGCAGGGTCANGG	5	0	8
GCTGGTACACGGCAGGGTCANGG	chr16	TGATCACTTGCTTGGCAAAGACTGACTGAGACCCTGCTTTGTGCCAGGCTATACAGAAAGAACACTAACATGA	-	11719664	11719687	CCTGGCACAAAGCAGGGTCTCAG	GCTGGTACACGGCAGGGTCANGG	6	0	6
GCTGGTACACGGCAGGGTCANGG	chr16	CCAGGCCAGTGAAACCCCAGGCAGGGATGGGACACAGCAGGGTCAGACATGCTCTGACCAGAGAAATTCAGGG	+	12115376	12115399	GATGGGACACAGCAGGGTCAGAC	GCTGGTACACGGCAGGGTCANGG	5	0	8
GCTGGTACACGGCAGGGTCANGG	chr16	GAAGGGACGTGCTCTGGGTCGCACAGCTGGTAAACTGCAGAGCCAGGATTCTAGAGACCAAACTCTTGACCAC	+	12544769	12544792	GCTGGTAAACTGCAGAGCCAGGA	GCTGGTACACGGCAGGGTCANGG	5	0	8
GCTGGTACACGGCAGGGTCANGG	chr16	AAGAGTAAAAGACACAGACTCTCCATCAAGTATATAGCAGGGTCAGGGTTATAATACAGTTTGGTCTGACTCT	+	12932684	12932707	TCAAGTATATAGCAGGGTCAGGG	GCTGGTACACGGCAGGGTCANGG	6	0	6
GCTGGTACACGGCAGGGTCANGG	chr16	TATGGTGAGCAAGCTGAGCCTCACCGCTGGTAAATGGCAGAGGTGGGGTGAGAACCCAGGCAGCCCAGCCATG	+	14642035	14642058	GCTGGTAAATGGCAGAGGTGGGG	GCTGGTACACGGCAGGGTCANGG	6	0	6
GCTGGTACACGGCAGGGTCANGG	chr16	CTAGCTCCCTGCACAAGGTCACCCAGCTGGTAGCAGGCAGGGCCAGGAAGGGAATGTCACAGGCAGAGACAGA	+	18931921	18931944	GCTGGTAGCAGGCAGGGCCAGGA	GCTGGTACACGGCAGGGTCANGG	5	0	36
GCTGGTACACGGCAGGGTCANGG	chr16	GGCCATCTCTGCCTCCGCAGGTGGGCCCTGAACCTGCGGTGTCGGGGCAGCAGGAACGTTCTCAGCGCCCTGC	-	22131589	22131612	GCCCCGACACCGCAGGTTCAGGG	GCTGGTACACGGCAGGGTCANGG	6	0	10
GCTGGTACACGGCAGGGTCANGG	chr16	GTTTTGGAGAGCAAAGTATGCATATTGCTGGACACGTCAGGGTCCATGGGCCCCTACCTGCAGCAGGTGAAGA	+	22148210	22148232	GCTGG-ACACGTCAGGGTCCATG	GCTGGTACACGGCAGGGTCANGG	3	1	30
GCTGGTACACGGCAGGGTCANGG	chr16	TACAGAAAACAGTGAACGAATGTCCCCCTGACCTTGCCCTCTGCCAGGCCCATGGCTTTCATGCACTTAGGGG	-	25931354	25931377	CCTGGCAGAGGGCAAGGTCAGGG	GCTGGTACACGGCAGGGTCANGG	5	0	22
GCTGGTACACGGCAGGGTCANGG	chr16	AGATGATTCTCATGTACCGAGCATGCCCAGTACAGGGCAGGGCCTGGGTGAGTGCTCAGGTTGGTGCAGTTTG	+	29171148	29171171	CCCAGTACAGGGCAGGGCCTGGG	GCTGGTACACGGCAGGGTCANGG	6	0	26
GCTGGTACACGGCAGGGTCANGG	chr16	AAATGGAGGCCCTGTTAACCCACGGCCTTAACCCCGCTGTGTCCCAGCACAAGAAGTGGTACTGCATTGCTGA	-	30833870	30833893	GCTGGGACACAGCGGGGTTAAGG	GCTGGTACACGGCAGGGTCANGG	4	0	16
GCTGGTACACGGCAGGGTCANGG	chr16	GAGTGAAGACTTCCAAGGTCATTCAGCTGATACGTGGCAGAGCCAAGATTTAAATCCAAGCAGCTGAACCTTC	+	50878447	50878470	GCTGATACGTGGCAGAGCCAAGA	GCTGGTACACGGCAGGGTCANGG	6	0	12
GCTGGTACACGGCAGGGTCANGG	chr16	ACACCTCCATTTCACAAGTAAGGACACTGGAGCTCAGCAAGGTCAAGGACATCACCAGAGAGGCAATGAAACC	+	55309769	55309792	ACTGGAGCTCAGCAAGGTCAAGG	GCTGGTACACGGCAGGGTCANGG	6	0	22
GCTGGTACACGGCAGGGTCANGG	chr16	GTTGCTTTTATTTATTTACTTTTACTCTCACCCTGCTCCTGTACCAGCAGGGGCCACTTCAAAGCCAAGGTAC	-	58021144	58021168	GCTGGTACAGGAGCAGGGTGAGAG	GCTGGTACACG-GCAGGGTCANGG	3	1	12
GCTGGTACACGGCAGGGTCANGG	chr16	GCCTGTGTAACACTATTGAACTTCCCCCTGACAGAGCCGTGACCCAGCCTGTGTAACACTGTGTACACAATAG	-	65758792	65758815	GCTGGGTCACGGCTCTGTCAGGG	GCTGGTACACGGCAGGGTCANGG	5	0	34
GCTGGTACACGGCAGGGTCANGG	chr16	CAGAGCAGGACCTCCCAAGCCTGTGCTCTCAACCCGCCTTGTACAAGCATCAGGATTTTTGCTGTATTTATGG	-	66312154	66312177	GCTTGTACAAGGCGGGTTGAGAG	GCTGGTACACGGCAGGGTCANGG	6	0	16
GCTGGTACACGGCAGGGTCANGG	chr16	GGTGGGGCTGAGGGGGACACCAGCAGCCCTGACCCTGCCGGCAGGAGCCGACCTCGCTACACAAGAGATAGCA	-	67654580	67654602	GCTCCTGC-CGGCAGGGTCAGGG	GCTGGTACACGGCAGGGTCANGG	3	1	26
GCTGGTACACGGCAGGGTCANGG	chr16	AGCAAGTGAGCCCAGAGCCAGCTGACCAGGTACAATGCAGGGTCTGAGATGCTGACACTCCCACTGGCTTCTT	+	69015353	69015376	CCAGGTACAATGCAGGGTCTGAG	GCTGGTACACGGCAGGGTCANGG	6	0	10
GCTGGTACACGGCAGGGTCANGG	chr16	CTGGACCGCTCCCACCGGAAAAGGGCCTCCTCCCTGCCTTGTTCCTGCCCCACAGCTGGGATCCTTTAGGAAT	-	70706983	70707006	GCAGGAACAAGGCAGGGAGGAGG	GCTGGTACACGGCAGGGTCANGG	6	0	8
GCTGGTACACGGCAGGGTCANGG	chr16	AAAGTAACCTCTCCACAGTCTCATAGCTGGTAGACAGCAGAGTCAGGATGTGAAGCCAGCTCCATCTGCCTTG	+	79217243	79217266	GCTGGTAGACAGCAGAGTCAGGA	GCTGGTACACGGCAGGGTCANGG	4	0	10
GCTGGTACACGGCAGGGTCANGG	chr16	AGTGAACACAGCCCTGGGTCATCATCTGTGGCTCTGCTGTGTGACAGCCGGGTGCTTGATGGTGAAGAGTTTC	-	81503264	81503287	GCTGTCACACAGCAGAGCCACAG	GCTGGTACACGGCAGGGTCANGG	6	0	22
GCTGGTACACGGCAGGGTCANGG	chr16	CAGTGTGAATATCTGAAAGCACCTGCTTTGTACGCAGCAGGGTCAGAGACCTTTATATGCACGCCCTCGAGCC	+	83620991	83621015	GCTTTGTACGCAGCAGGGTCAGAG	GC-TGGTACACGGCAGGGTCANGG	4	1	88
GCTGGTACACGGCAGGGTCANGG	chr16	TTTGTAACTTGCCCAAGCTCACACAGCTGGCAAGCGGCAGAAGCAAGGGTCGATCTCAGACCATCTTTACACC	+	84640265	84640288	GCTGGCAAGCGGCAGAAGCAAGG	GCTGGTACACGGCAGGGTCANGG	6	0	44
GCTGGTACACGGCAGGGTCANGG	chr16	CTGACAACTCACACAGTGTCAAAAAACTGGCACACGGTAGGCTCACAGAAAAGCATTTCCTTCACGATGTTTG	+	86331685	86331708	ACTGGCACACGGTAGGCTCACAG	GCTGGTACACGGCAGGGTCANGG	5	0	20
GCTGGTACACGGCAGGGTCANGG	chr16	TTGCCTCCAGAGCTGTCTCTGGGGGCCCTGACGCTGCCGTGTGCTGGGAGTGAAGGAGCTCCTACCTCACGGG	-	87785442	87785465	CCCAGCACACGGCAGCGTCAGGG	GCTGGTACACGGCAGGGTCANGG	5	0	26
GCTGGTACACGGCAGGGTCANGG	chr16	CACACCTTGGGAAAGGGGGCTGCGGGGTGGGCCACGGCAGGGCCATGGCGGCTTCCACCGGTTCCGCTGTGTT	+	88033289	88033312	GGTGGGCCACGGCAGGGCCATGG	GCTGGTACACGGCAGGGTCANGG	4	0	18
GCTGGTACACGGCAGGGTCANGG	chr16	TCCACCTGGGCCCTCCTGGACGCTGCCAGGACCCTGCCCTGGGGCAGTTCCTGCAGGCTGAGAGCTTGTGCCC	-	88426932	88426955	ACTGCCCCAGGGCAGGGTCCTGG	GCTGGTACACGGCAGGGTCANGG	6	0	8
GCTGGTACACGGCAGGGTCANGG	chr16	GGCCCCGCCAGCCTGGTGACACCTCCTGGACCCTGCAAGTGTCCCAGCCAAGGCGGCATGGGCAACAAATGGT	-	88454382	88454406	GCTGGGACACTTGCAGGGTCCAGG	GCTGGTACACG-GCAGGGTCANGG	3	1	12
GCTGGTACACGGCAGGGTCANGG	chr16	TGGACAAAGGCGTTCTGGCTTCCTGCCTGAGACACGGTAGGGACAGGGAGCCGCGCTTAGCCTTTAAGGGCCC	+	88653183	88653206	CCTGAGACACGGTAGGGACAGGG	GCTGGTACACGGCAGGGTCANGG	5	0	232
GCTGGTACACGGCAGGGTCANGG	chr16	AGATCGGCATGGCTCTGTCCGGGCCCCTGACCACTGCCGTGCGCCTGCCAGGTACGAGCACTTCCCACAGCTG	-	89114460	89114484	GCAGGCGCACGGCAGTGGTCAGGG	GCTGGTACACGGCAG-GGTCANGG	3	1	18
GCTGGTACACGGCAGGGTCANGG	chr16	GCGCCCTCGCCCTCTGCTGTGTTCACCCCTGACCCTGCTGTGTCCTGCGCCCTTGCCCTCTGCTGTGCTCGCC	-	89733072	89733094	GCAGG-ACACAGCAGGGTCAGGG	GCTGGTACACGGCAGGGTCANGG	2	1	26
GCTGGTACACGGCAGGGTCANGG	chr17	ACGTAGAAACCTACTCATGGGGCCCTGCTGGTCCATGCAGGGTCCAGGCAGGATCCAGGGGCTACCCTGGTGC	+	1279086	1279108	GCTGGTCCA-TGCAGGGTCCAGG	GCTGGTACACGGCAGGGTCANGG	3	1	20
GCTGGTACACGGCAGGGTCANGG	chr17	AGCTCCGTGAGAGCCTTGTCCCTGGCTGGAGCAAGGCCAGGGTCAAGGCCCAAGCCTGGAACCCGTCGGGGAT	+	1937932	1937956	GCTGGAGCAAGGCCAGGGTCAAGG	GCTGGTACACGG-CAGGGTCANGG	3	1	26
GCTGGTACACGGCAGGGTCANGG	chr17	GGACAAGAGCCTGTTTCGCTTTCCTCCCTGACCCTGCCAGGTGCCAACTCAAACACTACCTTTCTCATTGGTT	-	3036833	3036856	GTTGGCACCTGGCAGGGTCAGGG	GCTGGTACACGGCAGGGTCANGG	4	0	8
GCTGGTACACGGCAGGGTCANGG	chr17	ACCGCACATGAAGCTCCGTGAAGCTCCGAGACCCTGCCGGGTAGAAAGGACAGGCAGAGAACACAGCGCTGTG	-	3615273	3615296	CTTTCTACCCGGCAGGGTCTCGG	GCTGGTACACGGCAGGGTCANGG	6	0	54
GCTGGTACACGGCAGGGTCANGG	chr17	TTGTGAGTGAATGAGGTGGGCCAGGTCTGATACAAAACAAGGTCATGGGGTCTTTGGTAAACTGGCAAAAGCA	+	13322622	13322645	TCTGATACAAAACAAGGTCATGG	GCTGGTACACGGCAGGGTCANGG	6	0	8
GCTGGTACACGGCAGGGTCANGG	chr17	GTCATAGGGATCAATCCAAAATACACCTCGTACACAGCAGAGTCATGGCACATTAGCATGGCACGTGAGGCTC	+	14155951	14155974	CCTCGTACACAGCAGAGTCATGG	GCTGGTACACGGCAGGGTCANGG	4	0	1132
GCTGGTACACGGCAGGGTCANGG	chr17	CCTGAGGAAGCCCCCAGGGAGAGAAGCTGGGACATCCCAGAGTTAAGGAGCTGGGCACAGAGAAGACTTGCTT	+	16470717	16470740	GCTGGGACATCCCAGAGTTAAGG	GCTGGTACACGGCAGGGTCANGG	6	0	24
GCTGGTACACGGCAGGGTCANGG	chr17	CCATAAATTGTCACCAAGGCCTTCCACTGGTGTGCGGCAGGGTCAAGATTGAAACCCAGGCTGTCCAGGCCTA	+	16910881	16910904	ACTGGTGTGCGGCAGGGTCAAGA	GCTGGTACACGGCAGGGTCANGG	5	0	12
GCTGGTACACGGCAGGGTCANGG	chr17	GAAACGCTTACACACTGAAGATGCTGCTGGAACACCGCAGGGACTGGGCGGAGCGGGGACAGCGTTAACAAGG	+	19372128	19372151	GCTGGAACACCGCAGGGACTGGG	GCTGGTACACGGCAGGGTCANGG	4	0	18
GCTGGTACACGGCAGGGTCANGG	chr17	TAAATAAATTGCCTGAGATCTTGCAGCTAATAAAAGGCAGAGCCAAGGATTGAAAAATGGTTCTGGGCTGGGT	+	19990046	19990069	GCTAATAAAAGGCAGAGCCAAGG	GCTGGTACACGGCAGGGTCANGG	6	0	20
GCTGGTACACGGCAGGGTCANGG	chr17	ATCTGAGCGGCTGCATCTATCCACACCTGGAACACAGCAGGGGTAAGGGCATGGGGTGAGGGGGAGACACAGG	+	30215713	30215736	CCTGGAACACAGCAGGGGTAAGG	GCTGGTACACGGCAGGGTCANGG	5	0	32
GCTGGTACACGGCAGGGTCANGG	chr17	GAGTCTGGGGTCTTTATAGGCACAGGATGGGGCAGGGCAGGACCATGGTAGTTTAGGAAAAGGCAACATTCAA	+	36476174	36476197	GATGGGGCAGGGCAGGACCATGG	GCTGGTACACGGCAGGGTCANGG	6	0	6
GCTGGTACACGGCAGGGTCANGG	chr17	GACGGGGGCGTTAGTGAGCTTGTCAGCAGGAACACGACAGGCTCAGAGTCACTTAGGAAGAGAATCAGCGGCC	+	36601196	36601219	GCAGGAACACGACAGGCTCAGAG	GCTGGTACACGGCAGGGTCANGG	5	0	36
GCTGGTACACGGCAGGGTCANGG	chr17	GGAACATGGGTGTGCAAATATCGCTTCAAGACCCTGCCTTGGGCCAGGTGCAGTGGCTCATGCCTGTAATCCT	-	36619369	36619392	CCTGGCCCAAGGCAGGGTCTTGA	GCTGGTACACGGCAGGGTCANGG	6	0	18
GCTGGTACACGGCAGGGTCANGG	chr17	CTGGGGTTGTCCAGTTGCATTTTGGCTAGTACACAGCCAGGGTCAAGAGCTGCTCCAGGTCGCTTGACGTAAT	+	37245116	37245140	GCTAGTACACAGCCAGGGTCAAGA	GCTGGTACAC-GGCAGGGTCANGG	3	1	54
GCTGGTACACGGCAGGGTCANGG	chr17	GGCACTGTCATGCGTACCTGTAGTCCCAGGTACTCGGGAGGGTCAAGGCTGCAGTGAACCGTGATCATGCCAC	+	38374420	38374443	CCAGGTACTCGGGAGGGTCAAGG	GCTGGTACACGGCAGGGTCANGG	4	0	10
GCTGGTACACGGCAGGGTCANGG	chr17	CTCCGCTCCGGATCTGCGAGAGGTGAGAGGGGCACGGCTGGGTCACGGCGCGCCCGGCCTGGGGCTGCCCATC	+	38578804	38578826	G-AGGGGCACGGCTGGGTCACGG	GCTGGTACACGGCAGGGTCANGG	4	1	12
GCTGGTACACGGCAGGGTCANGG	chr17	TCCAATCCTCTAGTCTAGGAGTCTTTCTGGCAGACAGCAGGCTCGGGGCACTCAGAGGAAGAACTACAGAAGT	+	39636756	39636779	TCTGGCAGACAGCAGGCTCGGGG	GCTGGTACACGGCAGGGTCANGG	6	0	6
GCTGGTACACGGCAGGGTCANGG	chr17	GCACATTCTTACTGTAACCTTACTTCCCTGACCCTGCTGTCTCCCTGCAAGGCATCTGTAGCACCGGCCTTGC	-	43431472	43431495	GCAGGGAGACAGCAGGGTCAGGG	GCTGGTACACGGCAGGGTCANGG	4	0	8
GCTGGTACACGGCAGGGTCANGG	chr17	AACAAAAACAAGTGACCACAGTGGTGCTGGTCCACAAAAGGGTCTTGCAATCTGCAGATAAAAGGAACTAAGC	+	48155889	48155912	GCTGGTCCACAAAAGGGTCTTGC	GCTGGTACACGGCAGGGTCANGG	6	0	8
GCTGGTACACGGCAGGGTCANGG	chr17	CAAGTAACATGTCCAAAGGCACATAGCTGATAAACGACAGAGTCATGATCTGAACTTAGGCATCTGAATCTAC	+	52240525	52240548	GCTGATAAACGACAGAGTCATGA	GCTGGTACACGGCAGGGTCANGG	5	0	40
GCTGGTACACGGCAGGGTCANGG	chr17	GAGAGTAGCACGATGGTTATTAGAGGCTGGTAAGAGGAAGGGTCATGGTGGAGAGGAATGGGGAGATGTTGGT	+	53225552	53225575	GCTGGTAAGAGGAAGGGTCATGG	GCTGGTACACGGCAGGGTCANGG	4	0	34
GCTGGTACACGGCAGGGTCANGG	chr17	TTATCCCACAGTTCTGTGGGCTGACCATAGCCCTGCCTTGTCACCAGCACAGGCAGGAGAGGGCATTTTGATG	-	57203561	57203585	GCTGGTGACAAGGCAGGGCTATGG	GCTGGT-ACACGGCAGGGTCANGG	3	1	32
GCTGGTACACGGCAGGGTCANGG	chr17	CTGCGGGGGCAACGGTCTCTCGTCGCCGGGACCCCGCCGTGTGCCGCCCAGGGACGCGAGGGGGCGCTGCTGC	-	60421614	60421637	GGCGGCACACGGCGGGGTCCCGG	GCTGGTACACGGCAGGGTCANGG	5	0	44
GCTGGTACACGGCAGGGTCANGG	chr17	AGGGCACACACCAGCCTAGTGCTTACCTTGGCTCCTGCCTGTACCAGCTCCATGACTCTGCTCGGGTGAACAG	-	63498064	63498086	GCTGGTACA-GGCAGGAGCCAAG	GCTGGTACACGGCAGGGTCANGG	4	1	14
GCTGGTACACGGCAGGGTCANGG	chr17	TGCCCATGAGACCCACTGCCCTCTGCCCCGACCCTGCCTTGCACCAGTCAGCTTCCTCCCCAGGGAGCGGGGG	-	63987439	63987462	ACTGGTGCAAGGCAGGGTCGGGG	GCTGGTACACGGCAGGGTCANGG	4	0	88
GCTGGTACACGGCAGGGTCANGG	chr17	AGCCACCATGGAGGGTGTTCCAGTCCCCGGACCCTGCTGTGGACATGAGGACACCCATCCCCCACCAGCCGAG	-	64038991	64039014	TCATGTCCACAGCAGGGTCCGGG	GCTGGTACACGGCAGGGTCANGG	6	0	8
GCTGGTACACGGCAGGGTCANGG	chr17	GAAAAAAGAGACTGGACTGGGGCTGCCATGATCCTGCTGTGTGCAAAGCACTGTGGGAAGGGCTGCCATCTTT	-	64312052	64312075	CTTTGCACACAGCAGGATCATGG	GCTGGTACACGGCAGGGTCANGG	6	0	18
GCTGGTACACGGCAGGGTCANGG	chr17	GCTTGCTCTGGGCTGGTTCAGGTGGGGGTTGACACGGCAGGGTCAGGGAGCGAGTCAGAAGAGCTGGGGACAA	+	68395003	68395025	GGTTG-ACACGGCAGGGTCAGGG	GCTGGTACACGGCAGGGTCANGG	2	1	10
GCTGGTACACGGCAGGGTCANGG	chr17	ATAAGTATTTTTTTTTTCTTGCTTTCCTTAACCCTGTTTTGTCCCAGATCAAAAATACTGACCCTGAGACTTG	-	68832555	68832578	TCTGGGACAAAACAGGGTTAAGG	GCTGGTACACGGCAGGGTCANGG	6	0	6
GCTGGTACACGGCAGGGTCANGG	chr17	ACATGATCTATCCCTTTGAGTATCCTCCTGACTTTGCTGTGTAATAGCTTCACTATGGCTCCGGCCATGGTAG	-	69283541	69283564	GCTATTACACAGCAAAGTCAGGA	GCTGGTACACGGCAGGGTCANGG	6	0	8
GCTGGTACACGGCAGGGTCANGG	chr17	GAGAGCATTTACGGTCATTACATAACATGGTACAAAGCAGGGGTAGGGTGTTTACACATGCGGAACTCTGCCG	+	69390985	69391008	CATGGTACAAAGCAGGGGTAGGG	GCTGGTACACGGCAGGGTCANGG	6	0	14
GCTGGTACACGGCAGGGTCANGG	chr17	GCTGAGAGTATTTTGAATAATAAATTCTGCAATAAGGCAAGGTCAAGGGTCAATGGTTTGGGATATTATACTT	+	76067390	76067413	TCTGCAATAAGGCAAGGTCAAGG	GCTGGTACACGGCAGGGTCANGG	6	0	6
GCTGGTACACGGCAGGGTCANGG	chr17	CCTCTACAAGAGTGGAAAGAAAAGTGCTGGCACATGGTAGGGGCTGGGACTTTCTAGCAGACATATGCACAAG	+	76164201	76164224	GCTGGCACATGGTAGGGGCTGGG	GCTGGTACACGGCAGGGTCANGG	5	0	48
GCTGGTACACGGCAGGGTCANGG	chr17	AAGGAGCATCCTCCTCCTCCTCTTCCCTTGGCCCTGCCGTCCTCCAGCTCAGGGAGAGGGAAGGGCTGCACTT	-	78351753	78351776	GCTGGAGGACGGCAGGGCCAAGG	GCTGGTACACGGCAGGGTCANGG	4	0	8
GCTGGTACACGGCAGGGTCANGG	chr17	TCTCTCTGAGCTGTCAGGCCATTAAGGAGGTACACTTCAAGGTCAGGGTTCCTGACAACGCCTGCCATCCCTT	+	78903511	78903534	GGAGGTACACTTCAAGGTCAGGG	GCTGGTACACGGCAGGGTCANGG	5	0	12
GCTGGTACACGGCAGGGTCANGG	chr17	ATGCACACGAGCACAGACGGGCCATCCTGGACCCTACCCTCCACCTGCTTCCTCAGGATCTAATCCTCTTGCT	-	79486575	79486598	GCAGGTGGAGGGTAGGGTCCAGG	GCTGGTACACGGCAGGGTCANGG	6	0	6
GCTGGTACACGGCAGGGTCANGG	chr17	GGGACTCATTCGGTGAGTGGGTCTCCCCTGCCTCTGCCCCACACCAGCACACTGCTCTGCCCTTGGTGGGCAC	-	80687536	80687559	GCTGGTGTGGGGCAGAGGCAGGG	GCTGGTACACGGCAGGGTCANGG	6	0	36
GCTGGTACACGGCAGGGTCANGG	chr17	CACAGAGAGCGGGGTCCTGGGCCTGCCTGGTCCTTGCCAGAGTCACGGGCGCGAGGGCAAGGCTGGTCTGCAG	+	81576832	81576855	CCTGGTCCTTGCCAGAGTCACGG	GCTGGTACACGGCAGGGTCANGG	6	0	12
GCTGGTACACGGCAGGGTCANGG	chr18	GATGTGCATAGAGTTCCCAAGACCCCCGAGAGCCTGCTGTGTCCCTGCAGGTGGAGGCCGCAACGCAGGCAGC	-	95454	95477	GCAGGGACACAGCAGGCTCTCGG	GCTGGTACACGGCAGGGTCANGG	5	0	8
GCTGGTACACGGCAGGGTCANGG	chr18	TGGTGGCCCCACTGAACAACAGTGGCCATGACCCCGCTGTGCACCTGCTAGCACACAGCTCCATGCTCCTTTG	-	10518779	10518802	GCAGGTGCACAGCGGGGTCATGG	GCTGGTACACGGCAGGGTCANGG	4	0	320
GCTGGTACACGGCAGGGTCANGG	chr18	GGCCCTACCATGGCCCTGTCCCAGACCCTGGCCCTGCCAGGTACCTGTCCTGGCCCCGCCCTTGCCCTTCCCC	-	12089172	12089195	ACAGGTACCTGGCAGGGCCAGGG	GCTGGTACACGGCAGGGTCANGG	5	0	84
GCTGGTACACGGCAGGGTCANGG	chr18	GCTTCCCTGAGGCACTGAGTTTGAGGTAGGTACACCACAAAGTCAAGGTTCTGTTAGGGAGGAAGAAGGTCCT	+	12399455	12399478	GTAGGTACACCACAAAGTCAAGG	GCTGGTACACGGCAGGGTCANGG	6	0	16
GCTGGTACACGGCAGGGTCANGG	chr18	CCAAGGCCAGTGCCAGGGAAAGGGCAAGGGTAGGGGGCAGGGTCAGGGTCATCTAAAAACCAGGGACAAAGCC	+	14172302	14172325	AAGGGTAGGGGGCAGGGTCAGGG	GCTGGTACACGGCAGGGTCANGG	6	0	20
GCTGGTACACGGCAGGGTCANGG	chr18	AAGCCAGGCCCAGAGCAGGGCCAGGACAGGTACCTGGCAGGGCCAGGGTCAGGGACAGGGCCATGGCAGGGCC	+	14172370	14172393	ACAGGTACCTGGCAGGGCCAGGG	GCTGGTACACGGCAGGGTCANGG	5	0	12
GCTGGTACACGGCAGGGTCANGG	chr18	TGGTACATGTACTGCCCCGAGAGCGCCGTGATCTTGCTGTCTACCACGGTCCTGGAGAATGTCCTGCAGCCTT	-	23515937	23515960	CGTGGTAGACAGCAAGATCACGG	GCTGGTACACGGCAGGGTCANGG	6	0	22
GCTGGTACACGGCAGGGTCANGG	chr18	AACAGATCCCTTCCTACCCTCATAACCTGGATCCTAGAATGTACCAGCACCACCAAATATACAACATACTGAA	-	31017443	31017466	GCTGGTACATTCTAGGATCCAGG	GCTGGTACACGGCAGGGTCANGG	6	0	8
GCTGGTACACGGCAGGGTCANGG	chr18	GGGTATCAGGAGATCAAAGTTTTCATCATGACCCAGCCGTGAACCAATTTTGAATACTGGGTGTGATAAAGCA	-	39422354	39422377	ATTGGTTCACGGCTGGGTCATGA	GCTGGTACACGGCAGGGTCANGG	5	0	24
GCTGGTACACGGCAGGGTCANGG	chr18	CCAATAGGAGCTAACATTTAAATAGCCCTTACCCTGCCAGGTACTAACCAAAGATCTTCATATAGAGTGAATG	-	45239813	45239836	GTTAGTACCTGGCAGGGTAAGGG	GCTGGTACACGGCAGGGTCANGG	5	0	12
GCTGGTACACGGCAGGGTCANGG	chr18	TCCTTGTCAGTCCCTGTTCTGGCCCCTGGGACACTGGCAGGCTCAGGGAGGAGTCGACGGTGGCGAGAGGAGG	+	47254233	47254257	CCTGGGACACTGGCAGGCTCAGGG	GCTGGTACAC-GGCAGGGTCANGG	3	1	24
GCTGGTACACGGCAGGGTCANGG	chr18	CCTGGAGCTGAAAGTGGTGTCCTGGCCCTGGCCCTGTCGTGTAGCAGAAGATCTATGCTCTTGGAGATGCTGT	-	57896862	57896885	TCTGCTACACGACAGGGCCAGGG	GCTGGTACACGGCAGGGTCANGG	4	0	1176
GCTGGTACACGGCAGGGTCANGG	chr18	ATGGCTAAGATCAGCCCTTGTTTCCCCATGTCCCTGCTTAGTGCCAGCTCTGTCTTCATCCCCTCCCAGGCTT	-	58658089	58658112	GCTGGCACTAAGCAGGGACATGG	GCTGGTACACGGCAGGGTCANGG	5	0	68
GCTGGTACACGGCAGGGTCANGG	chr18	TCCATGAATTGCCCAGAATCACCCAGCTAGTAACTGGCAAGGTCATGGCCGAATGCGCTTCTGAAGCAAAATG	+	62685638	62685661	GCTAGTAACTGGCAAGGTCATGG	GCTGGTACACGGCAGGGTCANGG	5	0	10
GCTGGTACACGGCAGGGTCANGG	chr18	AGAGTGGAGGTCAAGTCTGTGTGCTCCCTTAACCTGCTGTGTACACTCTATGCTTGTACTTACCACATTCCAT	-	69443892	69443915	GAGTGTACACAGCAGGTTAAGGG	GCTGGTACACGGCAGGGTCANGG	6	0	28
GCTGGTACACGGCAGGGTCANGG	chr18	GGAGAGGAGAGCCCACACTGCAGCCGTTGGTACCTGACAGGGTCTGAGAAACAGGATAGAAGAGGCTTTGGAG	+	72254167	72254190	GTTGGTACCTGACAGGGTCTGAG	GCTGGTACACGGCAGGGTCANGG	6	0	10
GCTGGTACACGGCAGGGTCANGG	chr18	AAATCCAACCAGCAAGGCTCTGGAGCTGGGGACACGGCAGAGTGAAGGAGATGCCAAGCACGAGATGGGACTG	+	75077050	75077074	GCTGGGGACACGGCAGAGTGAAGG	GCT-GGTACACGGCAGGGTCANGG	3	1	6
GCTGGTACACGGCAGGGTCANGG	chr19	GCAGAACCACAGTCCGGATGCCAGGTTGGGGACACGGCAGAGCCACGGCCGGGATGCCAGGTTGGGGACACGG	+	326300	326324	GTTGGGGACACGGCAGAGCCACGG	GCT-GGTACACGGCAGGGTCANGG	4	1	22
GCTGGTACACGGCAGGGTCANGG	chr19	GCAGAGCCACGGCCGGGATGCCAGGTTGGGGACACGGCAGAGCCACGGCCGGGATGCCAGGCTGGGGAGACGG	+	326372	326396	GTTGGGGACACGGCAGAGCCACGG	GCT-GGTACACGGCAGGGTCANGG	4	1	12
GCTGGTACACGGCAGGGTCANGG	chr19	GTCTCAGCCTCGGCCACGTGTGTCTGTGAGTACACAGCAGGGTCTCAGCCTCGGCCACGTGTGTCTGTAAGTA	+	388021	388044	GTGAGTACACAGCAGGGTCTCAG	GCTGGTACACGGCAGGGTCANGG	6	0	16
GCTGGTACACGGCAGGGTCANGG	chr19	TCTCGGTGGACGTCAGCACCTGCCCGCTGGGCTTCAGCAGGGACACGGTGACCAGGCCGCTGACCGTCACCGC	+	886060	886083	GCTGGGCTTCAGCAGGGACACGG	GCTGGTACACGGCAGGGTCANGG	6	0	18
GCTGGTACACGGCAGGGTCANGG	chr19	TATGTTGGCCAGGCTGGTCTCGAACTCCTGACCTTGTCATCTACCTGCCTGGGCCTCCCAGAGTGCTAGGATT	-	2168839	2168862	GCAGGTAGATGACAAGGTCAGGA	GCTGGTACACGGCAGGGTCANGG	6	0	8
GCTGGTACACGGCAGGGTCANGG	chr19	CGTGCCTTGGTTTCCTGTGCTGGGTGCTGCAGCACGGCAGGGTCTGGGTAAGAGGGGGCAGCAGCACGAGAGT	+	3110057	3110080	GCTGCAGCACGGCAGGGTCTGGG	GCTGGTACACGGCAGGGTCANGG	4	0	244
GCTGGTACACGGCAGGGTCANGG	chr19	GTAAAGGGCAGAGATGAGTGGGCCGCCTTGACTCTGCAGTGTGCCAGTTCCCAGAAGACTCTGCCTCTTGCCA	-	4716192	4716215	ACTGGCACACTGCAGAGTCAAGG	GCTGGTACACGGCAGGGTCANGG	4	0	702
GCTGGTACACGGCAGGGTCANGG	chr19	GCATGGCGCCCACGTAGGTCCGCCTGTGGGTGCACAGCGGGGTCAGAGGTCACTTGGTAGCCTGGCTCGGCCA	+	5696759	5696782	GTGGGTGCACAGCGGGGTCAGAG	GCTGGTACACGGCAGGGTCANGG	6	0	28
GCTGGTACACGGCAGGGTCANGG	chr19	CAATGTGCTCATTCCGCCCGGATTTCCTGAGAAGCGGCAGGGTCCAGGCTAGACTCTGGGGAGGGGCAGAGGC	+	7483381	7483404	CCTGAGAAGCGGCAGGGTCCAGG	GCTGGTACACGGCAGGGTCANGG	6	0	10
GCTGGTACACGGCAGGGTCANGG	chr19	CTGTGGATATGGAGAGAGAAGGTGAGCGGGTAGATGAGAGGGTCAGGGGGAGGATGAGGACCGGGCTGTCTCT	+	8992295	8992318	GCGGGTAGATGAGAGGGTCAGGG	GCTGGTACACGGCAGGGTCANGG	5	0	18
GCTGGTACACGGCAGGGTCANGG	chr19	GCATGTTTCAACGTGCCCAGGACGACCTTATCCCTGCTGTGGACCGGCAGTTTGCCTGCTCCTCCTGCGACCA	-	10089965	10089988	GCCGGTCCACAGCAGGGATAAGG	GCTGGTACACGGCAGGGTCANGG	5	0	22
GCTGGTACACGGCAGGGTCANGG	chr19	TCGCCAAAGCCAGGGTCCCGTCTCCCCTGGTTCCTGCCGTGTGCCTGATTTCTTTGTGGCATCAGTAGTGTCT	-	10887324	10887347	TCAGGCACACGGCAGGAACCAGG	GCTGGTACACGGCAGGGTCANGG	6	0	18
GCTGGTACACGGCAGGGTCANGG	chr19	GAAAAGAAGTAAGTTAGTGTACACAGCTGGTACTTAGCTAGGTTATGGTAAATTGTATTTTTGTTGTTGTTGT	+	10932172	10932195	GCTGGTACTTAGCTAGGTTATGG	GCTGGTACACGGCAGGGTCANGG	6	0	16
GCTGGTACACGGCAGGGTCANGG	chr19	GCAGCCCCGCGTCTCCCTAGATTGTGCGGGGACACGGGAGGGTCATGGGGGGAATCCTCCTCGGGTGTGGGGT	+	11640180	11640203	GCGGGGACACGGGAGGGTCATGG	GCTGGTACACGGCAGGGTCANGG	3	0	18
GCTGGTACACGGCAGGGTCANGG	chr19	CGCACACCCGAGACGGGATTCCGCCTTATGACCCTCCCGTGTCCCAGTACAAACAATCTGGAGAGAGGCGGGG	-	12551020	12551043	ACTGGGACACGGGAGGGTCATAA	GCTGGTACACGGCAGGGTCANGG	5	0	6
GCTGGTACACGGCAGGGTCANGG	chr19	CTAAGGATTCACCTCCCAGGAAGGTCCTGCCACACGGCAGGGAGGCGGCAGGGCCTTCAGGGCTGGAGTGCCC	+	14396633	14396656	CCTGCCACACGGCAGGGAGGCGG	GCTGGTACACGGCAGGGTCANGG	6	0	12
GCTGGTACACGGCAGGGTCANGG	chr19	TTACCATTCCATTAAAACCTAATCACCCTTACCCTGCTCAATACCAGTATCCCAGCCCGCAGCAGGCTTTAAA	-	15831774	15831797	ACTGGTATTGAGCAGGGTAAGGG	GCTGGTACACGGCAGGGTCANGG	6	0	12
GCTGGTACACGGCAGGGTCANGG	chr19	TGTCCCCACCCTGTGGAGCCCCCATGCTGGGACACCGCAGGGACAGGAGAGGGCTGGTCCACAGGACAGAAGA	+	16236229	16236252	GCTGGGACACCGCAGGGACAGGA	GCTGGTACACGGCAGGGTCANGG	4	0	18
GCTGGTACACGGCAGGGTCANGG	chr19	CGGGAACGAGGGTGCCCGGCAGGGACCATGACCCTGGGGCACACCTGCCCCATTTGCAAAGAACAGCAGAGTC	-	19337305	19337328	GCAGGTGTGCCCCAGGGTCATGG	GCTGGTACACGGCAGGGTCANGG	6	0	12
GCTGGTACACGGCAGGGTCANGG	chr19	CAGCCCCATGGCTGAGGAAACAGCATGTGGCACACAGCAGGTTTAGGGGGATAGTCGAGGCCCAGGAGAGGCC	+	19496528	19496550	G-TGGCACACAGCAGGTTTAGGG	GCTGGTACACGGCAGGGTCANGG	4	1	122
GCTGGTACACGGCAGGGTCANGG	chr19	GCAACAAGATGATTTGGGTCTTCTGCCTGGACCCTGCCTTGTAGGAGCATTGTGACATAACTCTGAGCCAATC	-	22329272	22329295	GCTCCTACAAGGCAGGGTCCAGG	GCTGGTACACGGCAGGGTCANGG	4	0	50
GCTGGTACACGGCAGGGTCANGG	chr19	GATTGGCTCAGAGCTATGTCACAATGCTCCTACAAGGCAGGGTCCAGGCAGGAGACTCAAATCACCTTGGTGC	+	22733417	22733440	GCTCCTACAAGGCAGGGTCCAGG	GCTGGTACACGGCAGGGTCANGG	4	0	90
GCTGGTACACGGCAGGGTCANGG	chr19	TACCACGTGGTGATCCTCTTCCAGCCTGTGACCCTGCCCTGTACCTACCAGATGACCTCGACCCCCACGCAAC	-	35250377	35250400	GTAGGTACAGGGCAGGGTCACAG	GCTGGTACACGGCAGGGTCANGG	4	0	396
GCTGGTACACGGCAGGGTCANGG	chr19	CGCTGAGAAGAGGCCTAGAACAGGGCCTGGCACACAGTAGGTTCCAGGGCATCCTTGACTGTTGCTGTTGTTG	+	40369495	40369518	CCTGGCACACAGTAGGTTCCAGG	GCTGGTACACGGCAGGGTCANGG	6	0	12
GCTGGTACACGGCAGGGTCANGG	chr19	CCTGCTCACAGGTGGTTTTGGATGCCCACGGCCCTGCTGTGTTCCACACCGTGCTGTGCCGTACCCAGCGGCA	-	42005683	42005706	TGTGGAACACAGCAGGGCCGTGG	GCTGGTACACGGCAGGGTCANGG	6	0	80
GCTGGTACACGGCAGGGTCANGG	chr19	TGTTGCATCTGAGCTGTGACCTGCTCCCTTACCCAGCCAGCTCCCAGCTCCAAGGGTTCTATTCCAGGTAGGT	-	47533911	47533934	GCTGGGAGCTGGCTGGGTAAGGG	GCTGGTACACGGCAGGGTCANGG	6	0	18
GCTGGTACACGGCAGGGTCANGG	chr19	GTGGGCTTGGGGGTGTCCATGTGGTGCTGTCCCTTGGCAGGGTCAGGGCAGCTGCTAGGGTGGGACCAGCAGT	+	49687986	49688009	GCTGTCCCTTGGCAGGGTCAGGG	GCTGGTACACGGCAGGGTCANGG	5	0	8
GCTGGTACACGGCAGGGTCANGG	chr19	GGCCTCCTGCAGGCTGGGCTCCCCTCCGTGTCCTTGGCGTGTATCAACAGGCGCAATCCTCACCTTCACAGCC	-	51141636	51141659	GTTGATACACGCCAAGGACACGG	GCTGGTACACGGCAGGGTCANGG	5	0	18
GCTGGTACACGGCAGGGTCANGG	chr19	TGACAGTGATATGTTTTTTGCAAACTGTGATACACTGTAGGGTCACAGTGGAAAAATACTCCTTACTTTAGGC	+	52510276	52510298	G-TGATACACTGTAGGGTCACAG	GCTGGTACACGGCAGGGTCANGG	4	1	270
GCTGGTACACGGCAGGGTCANGG	chr19	GGACAATGGAGGTGTAGACACAGGGAGCTGTCCACATCAGGGTCATGGAGCTGATGATCTGAGTTTCCATCCT	+	55201630	55201652	GCT-GTCCACATCAGGGTCATGG	GCTGGTACACGGCAGGGTCANGG	3	1	10
GCTGGTACACGGCAGGGTCANGG	chr19	TCAGTCCAAATGTGTTGGGGGGACCCCTTGGCCCTGCCGTGTGGTGGAAGCTTGGAGAAGGGAAACTGGAGGG	-	55236586	55236609	TCCACCACACGGCAGGGCCAAGG	GCTGGTACACGGCAGGGTCANGG	6	0	58
GCTGGTACACGGCAGGGTCANGG	chr19	CTCAGAGAGGGCAGGCCCGTTGCCAAAGGGCACACGGCAGAGCCAGGGACTCAAACCCTGAATACTGTGATGT	+	55521120	55521143	AAGGGCACACGGCAGAGCCAGGG	GCTGGTACACGGCAGGGTCANGG	6	0	314
GCTGGTACACGGCAGGGTCANGG	chr2	CTACCCGGAATCTCAGCCTCAGCAGCTGTGACCCTGCCATGCACCAGGCATGGGCTTTTCTGTGCAGCCTCCT	-	203564	203587	CCTGGTGCATGGCAGGGTCACAG	GCTGGTACACGGCAGGGTCANGG	4	0	508
GCTGGTACACGGCAGGGTCANGG	chr2	CAGTGCTCCCACTCCCTGCTGTGCACCCGCTCCCTGCTGTGTACCCACTCCCTGCTGTGTACCCACTCCCTGA	-	660994	661017	GTGGGTACACAGCAGGGAGCGGG	GCTGGTACACGGCAGGGTCANGG	6	0	14
GCTGGTACACGGCAGGGTCANGG	chr2	CTGTGCACCCGCTCCCTGCTGTGTACCCACTCCCTGCTGTGTACCCACTCCCTGAAGTGCACCCACTCCGTGC	-	661012	661035	GTGGGTACACAGCAGGGAGTGGG	GCTGGTACACGGCAGGGTCANGG	6	0	82
GCTGGTACACGGCAGGGTCANGG	chr2	CGAGTTTCCTTCTGATTTGTGCGTTCCATATCCCTGCCATGTGCCACACGGCACTAACTGATGATAAATAAAT	-	933208	933231	TGTGGCACATGGCAGGGATATGG	GCTGGTACACGGCAGGGTCANGG	6	0	220
GCTGGTACACGGCAGGGTCANGG	chr2	CCCCTGCCCCTGCCCCTGCCCCTACCCCTGACCCTGACTTGTGCCAAATGCTCCGCACCTGCCCCTACCCCTG	-	956062	956085	TTTGGCACAAGTCAGGGTCAGGG	GCTGGTACACGGCAGGGTCANGG	5	0	280
GCTGGTACACGGCAGGGTCANGG	chr2	GCTCTGGGTGCTGTGTGGAGCAGTGGCTGGTCCACAGCAGAGTCTTCACCAGACAGTAAACAGTGGTCAATGA	+	1171590	1171613	GCTGGTCCACAGCAGAGTCTTCA	GCTGGTACACGGCAGGGTCANGG	6	0	6
GCTGGTACACGGCAGGGTCANGG	chr2	TCTCATGTATGTGACTTCCCCTGTGACTGGCACCTGGCAGGGCCATGGTAAAATTGGTTTATTACCCAAATGC	+	12320304	12320327	ACTGGCACCTGGCAGGGCCATGG	GCTGGTACACGGCAGGGTCANGG	5	0	136
GCTGGTACACGGCAGGGTCANGG	chr2	GGGAAGCGGCTCCCCCAGTCACCCAGCTGGTAAGCAGCAGAGTCAGAGTGGGAAGCTGGGTCTTCTGACTCCA	+	26696318	26696341	GCTGGTAAGCAGCAGAGTCAGAG	GCTGGTACACGGCAGGGTCANGG	5	0	44
GCTGGTACACGGCAGGGTCANGG	chr2	AGGAGAAGAGGCAGAAATCTGTAAGGGCTGGACACTGCAGGGCCATGGAGACCATGGTCAAGAGTTTGGATTT	+	26708342	26708364	GCTGG-ACACTGCAGGGCCATGG	GCTGGTACACGGCAGGGTCANGG	2	1	110
GCTGGTACACGGCAGGGTCANGG	chr2	TATCGGCCATAGTAAATGGCTATGCCCTTGAACTTGCCGTGTTCTCTCATGCCTCCTAGTGTTCGTATTTGCT	-	37005166	37005189	GAGAGAACACGGCAAGTTCAAGG	GCTGGTACACGGCAGGGTCANGG	6	0	10
GCTGGTACACGGCAGGGTCANGG	chr2	TAGATTCAACAATTAACTCTGACCCCAGAGACCCTGCTATGTGCCAGATATGAGGGTATCAGGCTGGGTCCCT	-	37422813	37422836	TCTGGCACATAGCAGGGTCTCTG	GCTGGTACACGGCAGGGTCANGG	6	0	12
GCTGGTACACGGCAGGGTCANGG	chr2	TACAAACACTTAATAGTGTCACACAGCTGGTAGGTGGCAGAGTCAAGATTTGAACCCAGGTTGCCTGGCACCA	+	44893581	44893604	GCTGGTAGGTGGCAGAGTCAAGA	GCTGGTACACGGCAGGGTCANGG	5	0	12
GCTGGTACACGGCAGGGTCANGG	chr2	CAGCCTTCCTCTCCCACAGTCATATCCCCAGACCCTGCCATTACCAGAAACTGCCCCACCTCTGGAATCTGGA	-	44918356	44918378	TCTGGTA-ATGGCAGGGTCTGGG	GCTGGTACACGGCAGGGTCANGG	3	1	8
GCTGGTACACGGCAGGGTCANGG	chr2	ATTTTTATCATTCAGCAAGTACTTTCCGAGAGCCTGCCATGTGCCAGGTTCTGTCTCTAGTGTCTAACACAGT	-	46265101	46265124	CCTGGCACATGGCAGGCTCTCGG	GCTGGTACACGGCAGGGTCANGG	5	0	138
GCTGGTACACGGCAGGGTCANGG	chr2	AATCTATGGCAGGGGTAGAAAGGCCCCTTGACTCTGCCTTGGGACAACTCTGAAGGGCCATCCCAGCTTCAGA	-	46291900	46291923	GTTGTCCCAAGGCAGAGTCAAGG	GCTGGTACACGGCAGGGTCANGG	6	0	10
GCTGGTACACGGCAGGGTCANGG	chr2	ATCACGGGGCCTCCACTCTCAGTGACTTGGTACAGGGCAGGGCCTGGGAGCACAGGGCCTTGCCCTTGGAAGA	+	47078380	47078403	CTTGGTACAGGGCAGGGCCTGGG	GCTGGTACACGGCAGGGTCANGG	5	0	102
GCTGGTACACGGCAGGGTCANGG	chr2	GAAGTCTCTTGCATGGGCACCCTTAACTAGTAAATGGCAGGGTCAGGAATTTAATAAGAATGGATAACATTTG	+	49007947	49007970	ACTAGTAAATGGCAGGGTCAGGA	GCTGGTACACGGCAGGGTCANGG	5	0	28
GCTGGTACACGGCAGGGTCANGG	chr2	TCATTAACATGGAACTCTATGGAGATCATGACCCTGGCTTGTGCTAGTAAAGTGATTTGTATTTTAATCTCTC	-	54528135	54528158	ACTAGCACAAGCCAGGGTCATGA	GCTGGTACACGGCAGGGTCANGG	6	0	22
GCTGGTACACGGCAGGGTCANGG	chr2	GTAGTCATACAGACCTAGGTCTGAATCTTGGCTCTGCCACTTACCAGCTGTGTGGCCTGGGCAAGTTCCTTAA	-	54787428	54787451	GCTGGTAAGTGGCAGAGCCAAGA	GCTGGTACACGGCAGGGTCANGG	6	0	22
GCTGGTACACGGCAGGGTCANGG	chr2	GAATGCTTACACTGCATGTGTTGTGCCATAACCCAGTTGTGTATTAGCCTGTAGTTCTCAACAGACCCCTTTA	-	61265998	61266021	GCTAATACACAACTGGGTTATGG	GCTGGTACACGGCAGGGTCANGG	6	0	16
GCTGGTACACGGCAGGGTCANGG	chr2	ACTGGTGTCCACACTTTCAGGTACTACTGGCAAACAGCAGGGTCTATGGACACAGCAACGAACAGAGCATCAG	+	64159707	64159730	ACTGGCAAACAGCAGGGTCTATG	GCTGGTACACGGCAGGGTCANGG	6	0	702
GCTGGTACACGGCAGGGTCANGG	chr2	CTGATGGGAAGGATAGGGCAAATATACCGGTTCACCGCAGGGACAGAGGGAACCGTCAATCACCCAGCCATTC	+	65919685	65919708	ACCGGTTCACCGCAGGGACAGAG	GCTGGTACACGGCAGGGTCANGG	6	0	8
GCTGGTACACGGCAGGGTCANGG	chr2	ATAGAATTCGTGGGCCCCGTGGTCACCATGACCCTGTGCTATGCCAGGATCTCCCGGGAGCTCTGGTTCAAGG	-	68655133	68655156	CCTGGCATAGCACAGGGTCATGG	GCTGGTACACGGCAGGGTCANGG	6	0	26
GCTGGTACACGGCAGGGTCANGG	chr2	AGCAGAGGGTCTGGCCTAGTTTAGGCCTAGCACTCTGCAGGGTCAAGGGTCTCTTTCTGCATCTAGATCAGAG	+	74360418	74360441	CCTAGCACTCTGCAGGGTCAAGG	GCTGGTACACGGCAGGGTCANGG	5	0	14
GCTGGTACACGGCAGGGTCANGG	chr2	TGTCCTTGCCTCTCTGCTGGACCTGCCTTGACCTGACAGTGTGCCATCTCTAGTGGATGCTGCTTAGTTTTCA	-	74676131	74676154	GATGGCACACTGTCAGGTCAAGG	GCTGGTACACGGCAGGGTCANGG	6	0	10
GCTGGTACACGGCAGGGTCANGG	chr2	CCAGAGCCAGAGTGCCTGGATTGAACCCTGATTCTGCCACGTACTAGGTGTGTTGTACCCTTGGGCAAGCTAC	-	86353346	86353369	CCTAGTACGTGGCAGAATCAGGG	GCTGGTACACGGCAGGGTCANGG	6	0	28
GCTGGTACACGGCAGGGTCANGG	chr2	CCAGTATCAATTAGCACACCCAGTGCCCAGACCTTGCTGTCTAACACCATTCTCCATTAAAAAGAACCAGGGC	-	88312752	88312775	GGTGTTAGACAGCAAGGTCTGGG	GCTGGTACACGGCAGGGTCANGG	6	0	6
GCTGGTACACGGCAGGGTCANGG	chr2	GCCCCAGCTCCCAGGCGCCTGCCTGCCTCGACCCGGCCCCTTCCCAGCGGCGCGCCCCGCTCCGGGCCGCCCA	-	98731555	98731578	GCTGGGAAGGGGCCGGGTCGAGG	GCTGGTACACGGCAGGGTCANGG	6	0	40
GCTGGTACACGGCAGGGTCANGG	chr2	GAGAGGACCTTCCTTCCTCTCTGTCCCCTCACCCTGCTTTGTACCATTGTAGCTTTTATCACCACCAGACCTT	-	102029209	102029232	AATGGTACAAAGCAGGGTGAGGG	GCTGGTACACGGCAGGGTCANGG	5	0	386
GCTGGTACACGGCAGGGTCANGG	chr2	CTCTTGTCCTCCATTTCTACCAGATCCAAGAACCTGCTGTTGACCAGCATTTACCTACAGAGAATTTGGGTGA	-	103981169	103981192	GCTGGTCAACAGCAGGTTCTTGG	GCTGGTACACGGCAGGGTCANGG	5	0	12
GCTGGTACACGGCAGGGTCANGG	chr2	CTTGCCAACCTGGAGCATGACCCTGCCTGCTCCCTGCTGTGTACCACCTATAGATAACTGGTCCAGGAAGATC	-	104998753	104998776	GGTGGTACACAGCAGGGAGCAGG	GCTGGTACACGGCAGGGTCANGG	5	0	14
GCTGGTACACGGCAGGGTCANGG	chr2	CTGGGGCAGGGCAGTGCTTGGCACAGCTGGGTCAGGGCAGTGTGACTGGTGCCTCTCTAGATGGACAGAGAGA	+	105431545	105431568	GCTGGGTCAGGGCAGTGTGACTG	GCTGGTACACGGCAGGGTCANGG	6	0	6
GCTGGTACACGGCAGGGTCANGG	chr2	CAGTGTTCACCCATGAGAAGGGGACTCAGGTACAGAGCAGGGTCTGAGCCGTGGTGCCAGGCTCTGCTTTGAG	+	109159171	109159194	TCAGGTACAGAGCAGGGTCTGAG	GCTGGTACACGGCAGGGTCANGG	6	0	44
GCTGGTACACGGCAGGGTCANGG	chr2	AATGGACGAAGACGTAAGTAAAGTCCCTGGTGCATGGCAGGCTCACGGCTGGCCCTCAGTAAATATTGGTTCC	+	120487810	120487833	CCTGGTGCATGGCAGGCTCACGG	GCTGGTACACGGCAGGGTCANGG	4	0	64
GCTGGTACACGGCAGGGTCANGG	chr2	GGTGGCCACATCCCTCGAGTGGTTTCCCCTCTCCCTGCCTGTACCAGCAGGTGGGTGATGAGGCCCACTCCAC	-	120906258	120906280	GCTGGTACA-GGCAGGGAGAGGG	GCTGGTACACGGCAGGGTCANGG	2	1	56
GCTGGTACACGGCAGGGTCANGG	chr2	GTGGGGTACGTGCTGTGCAGCAGCAGCTGGCCTACGCCAGGGCCACAGGCCATGCCATGGCTGCCATGCCGTC	+	120990089	120990112	GCTGGCCTACGCCAGGGCCACAG	GCTGGTACACGGCAGGGTCANGG	6	0	20
GCTGGTACACGGCAGGGTCANGG	chr2	AGCTCTGTCTGACTCCTTGCAGCAACCCCGACTCTGCTTTGCACCAGTCCACAGGATTGACAATGTTAGAACT	-	124768731	124768754	ACTGGTGCAAAGCAGAGTCGGGG	GCTGGTACACGGCAGGGTCANGG	6	0	8
GCTGGTACACGGCAGGGTCANGG	chr2	GCACCAACAGGGTCACAGGAAGGAGCCCTGCCCCTGCCGTGCACACAGTCAGGGGCGCCAGGGCTCTCCCCGC	-	127062060	127062083	CTGTGTGCACGGCAGGGGCAGGG	GCTGGTACACGGCAGGGTCANGG	6	0	42
GCTGGTACACGGCAGGGTCANGG	chr2	GCCTCTGACAACCTTGGGGACCCAACCCTGTCTCTGCTGTGTGCCAGCTCTGGGCTCAGGGACACTGACCCCT	-	131201509	131201532	GCTGGCACACAGCAGAGACAGGG	GCTGGTACACGGCAGGGTCANGG	4	0	276
GCTGGTACACGGCAGGGTCANGG	chr2	GCCTCTGACAACCTTGGGGACCCAGCCCTGGCTCTGCTGTGTGCCAGCTCTGGGCTCAGGGATACTGACCCCT	-	131535555	131535578	GCTGGCACACAGCAGAGCCAGGG	GCTGGTACACGGCAGGGTCANGG	4	0	238
GCTGGTACACGGCAGGGTCANGG	chr2	AACAACACCACAACTCTTTATCTACCCCTGCCTTTGCCTTGTACCTGGAGGCTGGGTCTTGCTTTTTACTGAA	-	132642424	132642447	CCAGGTACAAGGCAAAGGCAGGG	GCTGGTACACGGCAGGGTCANGG	6	0	26
GCTGGTACACGGCAGGGTCANGG	chr2	CTCTATTTGCCTGCAGTTCTCTTCACTGTGTCCCTGCTATGTATCAGTTTTATCTTCAAGCTGTTATCAGGAG	-	132748108	132748131	ACTGATACATAGCAGGGACACAG	GCTGGTACACGGCAGGGTCANGG	6	0	8
GCTGGTACACGGCAGGGTCANGG	chr2	TGATTCTGTAGAAAAATACGTTGCTGCCATGTCCCTGCCATGTCCAGCCTGGATGGGCCCAAAGTCCTGTTGT	-	134000392	134000414	GCTGG-ACATGGCAGGGACATGG	GCTGGTACACGGCAGGGTCANGG	2	1	20
GCTGGTACACGGCAGGGTCANGG	chr2	ACAGGGAGACTTCTGCCCCCACACACTCCTGACCCTGCCTTTACCAGTGTTACCAGGATTCTCCTAATATCCA	-	134091126	134091148	ACTGGTAAA-GGCAGGGTCAGGA	GCTGGTACACGGCAGGGTCANGG	3	1	50
GCTGGTACACGGCAGGGTCANGG	chr2	AAATGCATGTCACATGTACCAACTACATTGACCCTGCCCTGTACCAGACTATGCAATAACTTTCAATAGTTAA	-	137180788	137180811	TCTGGTACAGGGCAGGGTCAATG	GCTGGTACACGGCAGGGTCANGG	3	0	132
GCTGGTACACGGCAGGGTCANGG	chr2	AACTGCTGAAGTTTTCTGCAACACTCCCTGACCTTGCTGTGTTCTGGAATTGTGATTTGACGGCTGTGTTGGG	-	157058917	157058940	TCCAGAACACAGCAAGGTCAGGG	GCTGGTACACGGCAGGGTCANGG	6	0	10
GCTGGTACACGGCAGGGTCANGG	chr2	TATTTATATTTTCATGTTCTGAATACCATGAGCCTACTGTATATCAGAGGACAGTTCCAATCAGTTCCAATTT	-	157066413	157066436	TCTGATATACAGTAGGCTCATGG	GCTGGTACACGGCAGGGTCANGG	6	0	20
GCTGGTACACGGCAGGGTCANGG	chr2	TCTACTTCAAACTGTGTAGTGGTCTGCTGTTACACAAGAGAGTCATTGCATTTTTAAAAAGTCCATGTCATCA	+	161139478	161139501	GCTGTTACACAAGAGAGTCATTG	GCTGGTACACGGCAGGGTCANGG	6	0	32
GCTGGTACACGGCAGGGTCANGG	chr2	CCAGCCACTGATCTCCATTTCTCCTCCATTACCCTAGTGAGTACCATCTGTAGCCTGGGTGACTGTAATAGTC	-	162590734	162590757	GATGGTACTCACTAGGGTAATGG	GCTGGTACACGGCAGGGTCANGG	6	0	6
GCTGGTACACGGCAGGGTCANGG	chr2	TGCTCATTGTATACAATGCATCATGCCATGGCCAAGCAGTGTGCCAGGGCAGAAATAACACTATGTGACTGAG	-	165424842	165424865	CCTGGCACACTGCTTGGCCATGG	GCTGGTACACGGCAGGGTCANGG	6	0	10
GCTGGTACACGGCAGGGTCANGG	chr2	CCACAAGAAGATGAGGTGAAAAATTCCTAGGCCCTGCCGTGCAGCCACAGAAAATAGGAACCTGCCTGACTGT	-	169776483	169776506	GTGGCTGCACGGCAGGGCCTAGG	GCTGGTACACGGCAGGGTCANGG	6	0	44
GCTGGTACACGGCAGGGTCANGG	chr2	CTCATGTCTTAATTCTCCTAGACGTCCTTGACACTGTCGTGTACGCAGAGACCATGAATAGCTTAGTTTTAAT	-	178954120	178954143	CTGCGTACACGACAGTGTCAAGG	GCTGGTACACGGCAGGGTCANGG	6	0	62
GCTGGTACACGGCAGGGTCANGG	chr2	AGGAAAAAAATCCCTATCCTTCTAAGACAGTACACTACAGGGTAAAGGTGCTTTCCTCATTGTTAAGAATTAA	+	196895734	196895757	GACAGTACACTACAGGGTAAAGG	GCTGGTACACGGCAGGGTCANGG	6	0	132
GCTGGTACACGGCAGGGTCANGG	chr2	ATCCTTTATTTTGTAGAATTTTAAAGATTGTTAAAGGCTGGGTCAAGGCAAAGCCACCTCTATTAGAAGGGGA	+	197570980	197571003	GATTGTTAAAGGCTGGGTCAAGG	GCTGGTACACGGCAGGGTCANGG	6	0	8
GCTGGTACACGGCAGGGTCANGG	chr2	GATCTGAGGGAGCACCTCATTCAGGCCTCTTACTCGGCAGGTTCAGGGTCAAAAAGCCACCTGGAGGCTCATG	+	208187168	208187191	CCTCTTACTCGGCAGGTTCAGGG	GCTGGTACACGGCAGGGTCANGG	5	0	18
GCTGGTACACGGCAGGGTCANGG	chr2	TAAGTGACTTGCTCAAAGTCACCCAGCTGGCTAGCAGCAGGGCCAAGGCCGGAACCTAGGTCTCTTGAGTCCT	+	216542855	216542878	GCTGGCTAGCAGCAGGGCCAAGG	GCTGGTACACGGCAGGGTCANGG	6	0	20
GCTGGTACACGGCAGGGTCANGG	chr2	CTGTGCCTGTGGCCAGAGGGGAGCCCCCTGACCGTGCTGTGGGAGAGCACATTGACAGAGACTGTCGCTCTGA	-	219207709	219207732	GCTCTCCCACAGCACGGTCAGGG	GCTGGTACACGGCAGGGTCANGG	6	0	10
GCTGGTACACGGCAGGGTCANGG	chr2	GTCCTTTACAGACTGAAACCACATTCCCAAACCCTGCCGTCTACCTGTTTCTCCTGCCAGTTGTCAAGCTTCC	-	221500649	221500672	ACAGGTAGACGGCAGGGTTTGGG	GCTGGTACACGGCAGGGTCANGG	5	0	30
GCTGGTACACGGCAGGGTCANGG	chr2	ATCATCTCCCACCCATGTTTTGGCACTGGGACCTCGCCATGTCCCAGCAGTAGGCAGAATCTTGTTCCTTCCC	-	222090021	222090044	GCTGGGACATGGCGAGGTCCCAG	GCTGGTACACGGCAGGGTCANGG	6	0	26
GCTGGTACACGGCAGGGTCANGG	chr2	TGTGAGTGGTGCTGTAGCTCATGTAGGAAGTACACAGCAGGCTCAGGGACTCTTTGGTAATTTTTTTTTTTTT	+	224059935	224059958	GGAAGTACACAGCAGGCTCAGGG	GCTGGTACACGGCAGGGTCANGG	5	0	122
GCTGGTACACGGCAGGGTCANGG	chr2	CAAGGAAATAAACAAGATGGGGAAAGCTAGTAAAGAGCAGAGTCAGGGGTGCAAGAGAAAAGGATAGAAACAG	+	230255050	230255073	GCTAGTAAAGAGCAGAGTCAGGG	GCTGGTACACGGCAGGGTCANGG	5	0	12
GCTGGTACACGGCAGGGTCANGG	chr2	TCTTCCTGCGTGCTGTTTGTAATGGCCTTGAGCCTGCTGAGTACCTCCTCCCTCAAACTTTGTCAGTTGGGCA	-	230867079	230867102	GGAGGTACTCAGCAGGCTCAAGG	GCTGGTACACGGCAGGGTCANGG	5	0	10
GCTGGTACACGGCAGGGTCANGG	chr2	ATGATACCGATACCTACTGCTGTGGGTAGGTACACCGCAGGGAAATGAAAGGCATTGGGGTTCCAGGCGTGGG	+	231397275	231397298	GTAGGTACACCGCAGGGAAATGA	GCTGGTACACGGCAGGGTCANGG	6	0	28
GCTGGTACACGGCAGGGTCANGG	chr2	GAAAGCAGGTGAGCTGGGGCCCGCTGCTGGGTCACGGCCAGGTCACAGACGTTGGTCACATATACTGACCTCT	+	232379704	232379727	GCTGGGTCACGGCCAGGTCACAG	GCTGGTACACGGCAGGGTCANGG	5	0	8
GCTGGTACACGGCAGGGTCANGG	chr2	GGCTGGGGGGTGGGGGCAGTGGAGAGCCGGCGCATGGAGGGGTCAGGGAGGTGAAGCATCTGAGCCCAGCCTG	+	232497692	232497715	GCCGGCGCATGGAGGGGTCAGGG	GCTGGTACACGGCAGGGTCANGG	6	0	22
GCTGGTACACGGCAGGGTCANGG	chr2	TGTTTAGAAATGAAACCTTCCATTTCCAGGGCCCTGCCTTGTGCAGGCTCAAGTACCCAGGCCACGTGTCAGA	-	233422330	233422353	GCCTGCACAAGGCAGGGCCCTGG	GCTGGTACACGGCAGGGTCANGG	6	0	14
GCTGGTACACGGCAGGGTCANGG	chr2	CAGCTCCCTTCTCTTCCATCCTCTCCCCCGACCTGGCCATGTCCCAGCATCACGATTCTTCTCAGGCTTTCGT	-	233468624	233468647	GCTGGGACATGGCCAGGTCGGGG	GCTGGTACACGGCAGGGTCANGG	5	0	10
GCTGGTACACGGCAGGGTCANGG	chr2	AGACACCAAGACAGGCAGGCTCAGGAGCTGGTGCAGGCAGGGCCAAGGTGCCTCAGAGGCTGGCGGTCCAGGC	+	237592638	237592660	GCTGGTGCA-GGCAGGGCCAAGG	GCTGGTACACGGCAGGGTCANGG	2	1	26
GCTGGTACACGGCAGGGTCANGG	chr2	GGCTGAATGGTCCATTTGGGGTCAGTGGGGTCAACTGCAGGGTCAAGGTGAGACCCCGGCCTCCAAAACCTTG	+	238144597	238144619	G-GGGTCAACTGCAGGGTCAAGG	GCTGGTACACGGCAGGGTCANGG	4	1	8
GCTGGTACACGGCAGGGTCANGG	chr2	ACAGCAGGGAGTATTTATGGAGCCCCCCTGTCCCTGCACTGTTCCAGGGGCCTCCCACACATGAATACACTTG	-	239745405	239745428	CCTGGAACAGTGCAGGGACAGGG	GCTGGTACACGGCAGGGTCANGG	5	0	24
GCTGGTACACGGCAGGGTCANGG	chr2	GCCAAGCAGCTAAGCTGCCCTCCACCCATGACCCTGGCGTGTGTCAGTCCCTGGTGGCCCACCGGGAGTGTTC	-	239966094	239966117	ACTGACACACGCCAGGGTCATGG	GCTGGTACACGGCAGGGTCANGG	4	0	2036
GCTGGTACACGGCAGGGTCANGG	chr2	TGTCCCCATGGGCTGGAGCCAGGCATCCTGACCCTGCTGTGTGCCCTGGGGGTGCTGCTGGGTACCCATCGTT	-	241924932	241924955	CAGGGCACACAGCAGGGTCAGGA	GCTGGTACACGGCAGGGTCANGG	6	0	408
GCTGGTACACGGCAGGGTCANGG	chr20	CTGATTCTTCACCCTCCCAGGCCTCCCCTGCCCCTGTTGTGTGCCAGCTGGGCCTGCCCCATGTTATGCCTGA	-	363619	363642	GCTGGCACACAACAGGGGCAGGG	GCTGGTACACGGCAGGGTCANGG	4	0	14
GCTGGTACACGGCAGGGTCANGG	chr20	CTTAACCCTGAGGCCTAGTACTATGCCTGGCACATAGCAGGCTCACAGTAAATTTTTTTTTTTTTTTTGAGAT	+	1332115	1332138	CCTGGCACATAGCAGGCTCACAG	GCTGGTACACGGCAGGGTCANGG	6	0	24
GCTGGTACACGGCAGGGTCANGG	chr20	TGTGGGTTAAACTATAGACGCCCTTTCTGGAACACGTCAGGGTGATGGCATCCCCACAGGAGGAGCATCCTCC	+	1713120	1713143	TCTGGAACACGTCAGGGTGATGG	GCTGGTACACGGCAGGGTCANGG	4	0	30
GCTGGTACACGGCAGGGTCANGG	chr20	ACCAAGGCCCAGAGAGAAGGGAACAGCTGGCCACCGCCAGAGTCAAGGCTAGGCCTCAGAACCTGGGACTCCC	+	2335903	2335926	GCTGGCCACCGCCAGAGTCAAGG	GCTGGTACACGGCAGGGTCANGG	6	0	28
GCTGGTACACGGCAGGGTCANGG	chr20	CCAACAGGCACAGCTGACATCACCTCCGAGAGCCTGCTGTGTGCCATACATCATGTTGAATGATTAACAAGTG	-	24862675	24862698	TATGGCACACAGCAGGCTCTCGG	GCTGGTACACGGCAGGGTCANGG	6	0	874
GCTGGTACACGGCAGGGTCANGG	chr20	AAACGGGAGGCCTTTCACTAGGAGCCTTGGCACACAGCAGCGTCAGGGTTCCTCTCATGATGCAGCAGGGGAG	+	24872165	24872188	CTTGGCACACAGCAGCGTCAGGG	GCTGGTACACGGCAGGGTCANGG	5	0	268
GCTGGTACACGGCAGGGTCANGG	chr20	CAGCGTGCATGGCAGGCATTTGCATTCATGACCCTTCCGTGTACTTGAACTGAAAACCTGAAGAAACTGGCCA	-	25197126	25197149	TCAAGTACACGGAAGGGTCATGA	GCTGGTACACGGCAGGGTCANGG	5	0	30
GCTGGTACACGGCAGGGTCANGG	chr20	ATTACCCCAGAAAACTCTGAGAGTACCCTGCCCCTGGACTCTAGCAGCCCCTATCTGATGTCCGTCATGACGT	-	25234925	25234948	GCTGCTAGAGTCCAGGGGCAGGG	GCTGGTACACGGCAGGGTCANGG	6	0	24
GCTGGTACACGGCAGGGTCANGG	chr20	ATAGCTCTGGGCTCACAGGGTCAGGCTGGGCACACAGCAGGGTCAGGCTGGGCACACAGCGGGCTCAGGAATG	+	32469094	32469118	GCTGGGCACACAGCAGGGTCAGGC	GCT-GGTACACGGCAGGGTCANGG	3	1	76
GCTGGTACACGGCAGGGTCANGG	chr20	AGAATGTAGAAGGCTTGATTTCATGGCTGACACAGAGCAGAGTCAGTGGCAGCTTTTACTATTATTATTTTTT	+	33471463	33471486	GCTGACACAGAGCAGAGTCAGTG	GCTGGTACACGGCAGGGTCANGG	6	0	8
GCTGGTACACGGCAGGGTCANGG	chr20	GAGAACAAGAACCTGCAGGGTAGGACCTGCCACACGCCAGGGCCAGGGTGCTGCCCTGGGGTCGGAGCAACTT	+	34999411	34999434	CCTGCCACACGCCAGGGCCAGGG	GCTGGTACACGGCAGGGTCANGG	5	0	14
GCTGGTACACGGCAGGGTCANGG	chr20	GCCCTTTCCCCCCTGCATTCTGGCTCCTGGTAATAAGCAGAGTCATGGCAGGTACAGGGATCTTCCATCCTTC	+	39743422	39743445	CCTGGTAATAAGCAGAGTCATGG	GCTGGTACACGGCAGGGTCANGG	6	0	8
GCTGGTACACGGCAGGGTCANGG	chr20	TCACTCCCAGACCTGCCCCTTGCTGCCCTGGCCATGCTGGGTCCCCGCCTTCGTATACAGCCCTCCCATATAT	-	45372272	45372295	GCGGGGACCCAGCATGGCCAGGG	GCTGGTACACGGCAGGGTCANGG	6	0	12
GCTGGTACACGGCAGGGTCANGG	chr20	CCCCCTAGCCTGGCCTCACCTAGAGCCTGGCCCACAGCAGGGTCTCAGCAAAGGCTTCACAATTTTGTTTTCA	+	47110909	47110932	CCTGGCCCACAGCAGGGTCTCAG	GCTGGTACACGGCAGGGTCANGG	6	0	38
GCTGGTACACGGCAGGGTCANGG	chr20	TGTTGATGAGCACAGCCCTCTCATACCCTGACCTGACCGTGTAACAGAAACTACGAACAGAAACTAGGGTAAC	-	48609833	48609856	TCTGTTACACGGTCAGGTCAGGG	GCTGGTACACGGCAGGGTCANGG	5	0	6
GCTGGTACACGGCAGGGTCANGG	chr20	AGGGACTTCATCTGTCCTATTCCCGACTGGCACATAGCAGGGACTCGGTAACACTGAGTGGGTGAATGAATGA	+	48685172	48685195	ACTGGCACATAGCAGGGACTCGG	GCTGGTACACGGCAGGGTCANGG	6	0	30
GCTGGTACACGGCAGGGTCANGG	chr20	CACTCAGCTAATTTTATGTTTGTTTGTTTGTAGACAGCAGGGTCTTGGTACGTTGCCCAGGTTGATCTTGAAC	+	49931771	49931794	GTTTGTAGACAGCAGGGTCTTGG	GCTGGTACACGGCAGGGTCANGG	5	0	6
GCTGGTACACGGCAGGGTCANGG	chr20	TAGAGCAAGGTGACCTGGACATGAGTCCTGACCCTGCCATTTACCATCCCTGTGATATTGAGAAAGTTGTTAA	-	52892684	52892707	GATGGTAAATGGCAGGGTCAGGA	GCTGGTACACGGCAGGGTCANGG	4	0	68
GCTGGTACACGGCAGGGTCANGG	chr20	AGCTTGACTAATTCGAAAATATTTACCATGTACCTGCTGTGTGCCTGGTGCCCACACCTGGAGGTGGCCGAGG	-	59198076	59198099	CCAGGCACACAGCAGGTACATGG	GCTGGTACACGGCAGGGTCANGG	6	0	28
GCTGGTACACGGCAGGGTCANGG	chr20	GCCTGGTTCTGTGCCATTAGATTACCTGAGTACACGGGAGGGTCAAGAAAGATTGTGTGGAAGAAAAAAGCAT	+	59249620	59249644	CCTGAGTACACGGGAGGGTCAAGA	GCTG-GTACACGGCAGGGTCANGG	3	1	10
GCTGGTACACGGCAGGGTCANGG	chr20	CATCAGAGCCAGCAACACCACGACTCCCAGACCCTGGCCTGTGCCAGCTGCTCCCCTGAGCTCCTGCCTCCCA	-	62054833	62054856	GCTGGCACAGGCCAGGGTCTGGG	GCTGGTACACGGCAGGGTCANGG	4	0	12
GCTGGTACACGGCAGGGTCANGG	chr20	TTCGTGCTGTCTTGGAGGGGAGAGGTCTGGTGCACGGCAGGGACTGGGCCCCAGCAGCCTCTTCCCACCTCCC	+	62702416	62702439	TCTGGTGCACGGCAGGGACTGGG	GCTGGTACACGGCAGGGTCANGG	4	0	98
GCTGGTACACGGCAGGGTCANGG	chr20	TTAGCGAGCACCCATTCTGCACCTGCTGTGTACGCGGCAGGATCCGGGAGGCAGTGCCAGCCCTCAGGGAGGA	+	63393736	63393760	GCTGTGTACGCGGCAGGATCCGGG	GCTG-GTACACGGCAGGGTCANGG	3	1	218
GCTGGTACACGGCAGGGTCANGG	chr20	GAGCTCCTTGCAAACCTCATCCTAACCCTAACCCTGCTGTGCCCCAGCTCTCTGTCAGATGCCCGTCACCAGG	-	64277607	64277630	GCTGGGGCACAGCAGGGTTAGGG	GCTGGTACACGGCAGGGTCANGG	4	0	50
GCTGGTACACGGCAGGGTCANGG	chr21	GGCCCTGCCGTGGCCCTGTCCCAGACCCTGGCCCTGCCAGGTACCTGTCCTGGCCCTGGTTCTGCCCTGGCCC	-	13986887	13986910	ACAGGTACCTGGCAGGGCCAGGG	GCTGGTACACGGCAGGGTCANGG	5	0	14
GCTGGTACACGGCAGGGTCANGG	chr21	AGGCCAGTACAAGCACTTTTGGGCTCCTGTCCCACGGCAGAGTCTAGGGGTGGGTCTCTGTGTCACTCGAAGC	+	29234207	29234230	CCTGTCCCACGGCAGAGTCTAGG	GCTGGTACACGGCAGGGTCANGG	6	0	10
GCTGGTACACGGCAGGGTCANGG	chr21	CTATGACAGGGTTTTCCAAGCCTGGGCTTGAACTCTTCTGGGTCAGGGTGTTAAATATTTTGGAGAGAAATGC	+	29682048	29682071	GCTTGAACTCTTCTGGGTCAGGG	GCTGGTACACGGCAGGGTCANGG	6	0	28
GCTGGTACACGGCAGGGTCANGG	chr21	ACGGCACAAAGCTGAGGTGGCTGCCCCAGGACACTGCAGGGTCCTAGCCAGGGACCCTGGGGATATTATTCCT	-	36774219	36774242	GCTAGGACCCTGCAGTGTCCTGG	GCTGGTACACGGCAGGGTCANGG	6	0	36
GCTGGTACACGGCAGGGTCANGG	chr21	GTGTCTCATCTGAAAGGACGAGGAGACTGGAACACACCAGAGCCATGGTTCTCAATGTGTGGTCCAGAGGCCC	+	38788519	38788542	ACTGGAACACACCAGAGCCATGG	GCTGGTACACGGCAGGGTCANGG	6	0	14
GCTGGTACACGGCAGGGTCANGG	chr21	TTGTCCAAGGGATGACAACGTTGCACCGTGGCCCTGTAGTGTGCTAGGGTACAGTGATGAACGTGAATGGGTC	-	44069784	44069807	CCTAGCACACTACAGGGCCACGG	GCTGGTACACGGCAGGGTCANGG	6	0	12
GCTGGTACACGGCAGGGTCANGG	chr21	GTTGGAGCAGCTTTGCCGATTACCCACTGGTTAACAGCAGAGTCACAGCTAGAATGTAGCTCTCTTGAACTTC	+	44078627	44078650	ACTGGTTAACAGCAGAGTCACAG	GCTGGTACACGGCAGGGTCANGG	6	0	296
GCTGGTACACGGCAGGGTCANGG	chr21	GGCTCCCTGTTCCAGCTGCTCCCTCACTGGCCTCCGGCAGGGTCAGGACAGAGAGGGGGTGGCAAATCCACTG	+	45970638	45970661	ACTGGCCTCCGGCAGGGTCAGGA	GCTGGTACACGGCAGGGTCANGG	6	0	12
GCTGGTACACGGCAGGGTCANGG	chr21	TAGGACAGACATGTGCCTCCTGCAGGGCTGGGCACAGCAGGGTCACTGCACCCCTGGATGGATGCCCATCAGG	+	46563512	46563534	GCTGG-GCACAGCAGGGTCACTG	GCTGGTACACGGCAGGGTCANGG	3	1	18
GCTGGTACACGGCAGGGTCANGG	chr22	TGCCCAGACTGTAAGGAAAGGTCACCCGCAACCCTGCAGTGTGCCCACTGTGAATAGGCAGGGTGGTACAGCC	-	17951190	17951213	GTGGGCACACTGCAGGGTTGCGG	GCTGGTACACGGCAGGGTCANGG	6	0	14
GCTGGTACACGGCAGGGTCANGG	chr22	CGGGCGGGTCAGGGAATGGTGACTGCCTCCTCCCTGCCGTGTGCCAGGCCTGTGCACTGGAGCAGGGGTTCAG	-	18976417	18976440	CCTGGCACACGGCAGGGAGGAGG	GCTGGTACACGGCAGGGTCANGG	5	0	32
GCTGGTACACGGCAGGGTCANGG	chr22	TCCTGCCCCTCCCTGGACTGCAGTTTCTGGTGACAGGCAGGGGCAAGGCTGGAACCCCTTGGGCACCTTAAGG	+	19740892	19740915	TCTGGTGACAGGCAGGGGCAAGG	GCTGGTACACGGCAGGGTCANGG	6	0	18
GCTGGTACACGGCAGGGTCANGG	chr22	TCTATTCCCTGCCATTCCCAGAGGGCTGGAGACACCACAGGGTCATGGAAGTAAGGTCACTGAGGCAAAGACA	+	22171534	22171558	GCTGGAGACACCACAGGGTCATGG	GCTGG-TACACGGCAGGGTCANGG	3	1	28
GCTGGTACACGGCAGGGTCANGG	chr22	AGTCCAACTGGCCTCCCCAAGAAGCCCCTGAATCTGCCTTGTACCAATGTTAATTTCTTCTCTGCCTCTCCAA	-	23354381	23354404	ATTGGTACAAGGCAGATTCAGGG	GCTGGTACACGGCAGGGTCANGG	5	0	102
GCTGGTACACGGCAGGGTCANGG	chr22	TCCATTTCACTTTCAGCTTTGATGACCATGACCCAGCTGTGATCCATGAGAACGCATCTCAGCCCGAGGTGCT	-	23803303	23803326	CATGGATCACAGCTGGGTCATGG	GCTGGTACACGGCAGGGTCANGG	6	0	28
GCTGGTACACGGCAGGGTCANGG	chr22	AGGATCTTGCAAGACCAGTCTGACTCCCTGTCTCTGTCGCGTTCCAGCAACTCTGAATGTCTGTCTGCCTGGT	-	24249651	24249674	GCTGGAACGCGACAGAGACAGGG	GCTGGTACACGGCAGGGTCANGG	5	0	18
GCTGGTACACGGCAGGGTCANGG	chr22	TGAACAAATATTTACTGATCTCCGGCCTTGTACCAGGCAGGGTCCTGGAGCTACATCAATGAACAAGACTGGC	+	26220253	26220276	CCTTGTACCAGGCAGGGTCCTGG	GCTGGTACACGGCAGGGTCANGG	5	0	18
GCTGGTACACGGCAGGGTCANGG	chr22	TGAAACACAATCATGGCTGTGGACACCCTAACCCTGCTATGTGCCTGACAAGTGATAGATAACCAGTAAATAT	-	30182585	30182608	TCAGGCACATAGCAGGGTTAGGG	GCTGGTACACGGCAGGGTCANGG	6	0	10
GCTGGTACACGGCAGGGTCANGG	chr22	AGAAAAGTTCACAGGGTCCCACTCCACTGTCACACAGCAGGGCAAAGGAGGATGAATTGCGAGCAGAAACACA	+	35037368	35037391	ACTGTCACACAGCAGGGCAAAGG	GCTGGTACACGGCAGGGTCANGG	6	0	52
GCTGGTACACGGCAGGGTCANGG	chr22	TCCTGGCAGGAACACGGCGTGCCTAGCCAGACCCTCCTTTGTACCAGGGCATGCAGTCGCCCCTCCCAGAACC	-	37210374	37210396	CCTGGTACAAAGGAGGGTC-TGG	GCTGGTACACGGCAGGGTCANGG	4	1	28
GCTGGTACACGGCAGGGTCANGG	chr22	TCTGCTGCAGCCCAGCCTCTCCCGACCCTGACCCAGCCCTGCTCCAGCCAGCCAAAGCCTGTCACCCTGGGCC	-	37331754	37331777	GCTGGAGCAGGGCTGGGTCAGGG	GCTGGTACACGGCAGGGTCANGG	4	0	40
GCTGGTACACGGCAGGGTCANGG	chr22	CAGCTGGGGTACTGATCTACCATCTCCCTGTCCCTGCCTTGTGACCTCAGACCCTGTGCCCAGCCCCCACTTC	-	39264611	39264634	GAGGTCACAAGGCAGGGACAGGG	GCTGGTACACGGCAGGGTCANGG	6	0	14
GCTGGTACACGGCAGGGTCANGG	chr22	AGGAGTAACTTGCCTGAGGTCACAGGCTGGTAAGGGGCAGAGTCAGGAGTTGAACCCAGGGAGCTTAGCTCCA	+	39609237	39609260	GCTGGTAAGGGGCAGAGTCAGGA	GCTGGTACACGGCAGGGTCANGG	5	0	20
GCTGGTACACGGCAGGGTCANGG	chr22	TCAGCAAAGCTCCCCCTGCTCCTGACCTGGTCAACAGCTGGGTCAGGGGGTAGGGGGAGTAGGCCAGAACCCC	+	42339991	42340014	CCTGGTCAACAGCTGGGTCAGGG	GCTGGTACACGGCAGGGTCANGG	5	0	14
GCTGGTACACGGCAGGGTCANGG	chr22	CCCAGCACGCCCAAGCTCTCCAATTCTCTGAGCCTGCCGTGTAACCAAGGGATTCCGACCCGAATCACCTTTG	-	42628108	42628131	TTGGTTACACGGCAGGCTCAGAG	GCTGGTACACGGCAGGGTCANGG	6	0	10
GCTGGTACACGGCAGGGTCANGG	chr22	ACAAGGGGCACCAGGGGCAGGAGGGCCAGGACCCTGCTTTGTACCTTTGTAGGCTTGGTACCTGCCCTGGGCC	-	43130074	43130097	AAAGGTACAAAGCAGGGTCCTGG	GCTGGTACACGGCAGGGTCANGG	6	0	222
GCTGGTACACGGCAGGGTCANGG	chr22	AGGTTTGGCCCTGGTCTGTCTGAGTCCAAGACCCTGCTGTGTGCCCCTGCCCCGGAGGAGCCCCACTCCGTTT	-	44677360	44677383	AGGGGCACACAGCAGGGTCTTGG	GCTGGTACACGGCAGGGTCANGG	6	0	780
GCTGGTACACGGCAGGGTCANGG	chr22	ACACCTGTTTCCCACAGAGCTCAGCCCCAGACCCTGCTGTGGGCCACCCTCTAAGCCCTGTTGGACTGGCCTG	-	45029036	45029059	GGTGGCCCACAGCAGGGTCTGGG	GCTGGTACACGGCAGGGTCANGG	5	0	14
GCTGGTACACGGCAGGGTCANGG	chr22	ACCAGTGCCACGCTGGTCGCAGACAGCCGGTACACGGCAGGCTCCTGGCCTCTGCACTGCGGCTCTAGCTGCT	+	49141951	49141974	GCCGGTACACGGCAGGCTCCTGG	GCTGGTACACGGCAGGGTCANGG	3	0	162
GCTGGTACACGGCAGGGTCANGG	chr22	GCCAGGTTGGACGCAGCTGCTGCTGCCCTGACTTTGGCATATGCCAGCCTGTTCCTGCCACAGGGCAGTCACT	-	50161602	50161625	GCTGGCATATGCCAAAGTCAGGG	GCTGGTACACGGCAGGGTCANGG	6	0	12
GCTGGTACACGGCAGGGTCANGG	chr3	TTCCCAGAATGCCCCCTGAAGTTAGCTGGCACCACGGCAGAGTCAAGAATATCGGAGCAGGGAGGAGTGAAGA	+	4826430	4826454	GCTGGCACCACGGCAGAGTCAAGA	GCTGGTA-CACGGCAGGGTCANGG	3	1	6
GCTGGTACACGGCAGGGTCANGG	chr3	TTTTTCTCTTGTTACAGTTTATTGACTTAGACCCTGTTGTGTACAAGTATAGCCACATTTGCTCTCTTTTAGT	-	5544656	5544679	ACTTGTACACAACAGGGTCTAAG	GCTGGTACACGGCAGGGTCANGG	6	0	758
GCTGGTACACGGCAGGGTCANGG	chr3	CCCAACAGATAGGGATTTTTCTTAACCTTGACCTTGGGGTGTACAAATAACAACAGACATTGTTCAGCAGTTT	-	7633891	7633914	ATTTGTACACCCCAAGGTCAAGG	GCTGGTACACGGCAGGGTCANGG	6	0	20
GCTGGTACACGGCAGGGTCANGG	chr3	AGCTCCCACATGCTCTATGCTGTCACTCTGTCCCTGTCGTGTGTCAGGGAGGATGCCCATTCACCAGGCCTTC	-	8352923	8352946	CCTGACACACGACAGGGACAGAG	GCTGGTACACGGCAGGGTCANGG	6	0	12
GCTGGTACACGGCAGGGTCANGG	chr3	AGTGACTCACATAAAGCAGCCTACAGAACTTACAGGGCAGGGTTATGGTTAAGGACTAGGCTGTAGGGCAAGA	+	9909794	9909817	GAACTTACAGGGCAGGGTTATGG	GCTGGTACACGGCAGGGTCANGG	6	0	6
GCTGGTACACGGCAGGGTCANGG	chr3	AGCTGGCACAGAGGGAAAGCTCCCCCATTGACCCTGAGGTGTGCCAGCTTGCAATTCCTGCTTAGCCTTTCAA	-	10781921	10781944	GCTGGCACACCTCAGGGTCAATG	GCTGGTACACGGCAGGGTCANGG	4	0	18
GCTGGTACACGGCAGGGTCANGG	chr3	TGGACACAGACAGCCTGGGTTCAAATCCTGACTCTACTATATACCAGCTGTGCAACTTCAGAAAAGAGACTTA	-	11018982	11019005	GCTGGTATATAGTAGAGTCAGGA	GCTGGTACACGGCAGGGTCANGG	6	0	8
GCTGGTACACGGCAGGGTCANGG	chr3	CCCTGCAGGACCAGGAAGCAGTGCCCAGTCACCCTGCTGGGACCCAGCTGAGGTTAGGGAAGATGACACAGGA	-	13473141	13473164	GCTGGGTCCCAGCAGGGTGACTG	GCTGGTACACGGCAGGGTCANGG	6	0	18
GCTGGTACACGGCAGGGTCANGG	chr3	CAAGGATCTTCTCTGAGGCCCCTCACTCTGGCCCTGGTGTGTCCCTGCGCCCCTTGGGAATAGTCAGGCTATG	-	14415864	14415887	GCAGGGACACACCAGGGCCAGAG	GCTGGTACACGGCAGGGTCANGG	6	0	20
GCTGGTACACGGCAGGGTCANGG	chr3	CCCAAGGCCTTAGGCAGCTCAGCCTCTGTGGCTCTGCACTGTACCACCTCCTTGGCTGCTTTCCCAGGCTAGT	-	30125194	30125217	GGTGGTACAGTGCAGAGCCACAG	GCTGGTACACGGCAGGGTCANGG	6	0	12
GCTGGTACACGGCAGGGTCANGG	chr3	TGAGAGCCACCGCTCCACAGTGCTCCTCAGACCTTACCGTGTACCTGAAGCACCAGTCTTGAGATGTGCTCTA	-	45738088	45738111	TCAGGTACACGGTAAGGTCTGAG	GCTGGTACACGGCAGGGTCANGG	6	0	12
GCTGGTACACGGCAGGGTCANGG	chr3	CAGTGGCACTGCCCTGTGAACTGGGGTGGGAACAAGGCAGGGTCAGAGCCTCTATAAGAGGCTAAGCCCTGGA	+	49124291	49124314	GTGGGAACAAGGCAGGGTCAGAG	GCTGGTACACGGCAGGGTCANGG	5	0	30
GCTGGTACACGGCAGGGTCANGG	chr3	GCCTGGATGCCCAAAGATCAGAAGCAATGGCAGAAGACAGGGTCAAGGCTGGGCAGTTGAGGACTGCCCCAAC	+	50140963	50140986	AATGGCAGAAGACAGGGTCAAGG	GCTGGTACACGGCAGGGTCANGG	6	0	6
GCTGGTACACGGCAGGGTCANGG	chr3	TGTTTCCTGCCTCTAGAAAAAGAGAGGTAGTGCTCTGCAGGGCCACGGGAGGACTCAGTGACGACTTGAAAGC	+	50579180	50579203	GGTAGTGCTCTGCAGGGCCACGG	GCTGGTACACGGCAGGGTCANGG	6	0	32
GCTGGTACACGGCAGGGTCANGG	chr3	TTACAGATGGCCAGACGGCGGAAGGGGTGGTAAGCAGCATGGTCAGGAACATCAGGAGGTCCTGGGAGTCCAA	+	52819413	52819436	GGTGGTAAGCAGCATGGTCAGGA	GCTGGTACACGGCAGGGTCANGG	6	0	12
GCTGGTACACGGCAGGGTCANGG	chr3	TAGTGCCTGGCATTGCAGGGAGCCTCCAGGACCCTGCTGTGATCCAAAGGCCCACTTCTGCTCTGATTGGGCA	-	53793215	53793238	TTTGGATCACAGCAGGGTCCTGG	GCTGGTACACGGCAGGGTCANGG	6	0	20
GCTGGTACACGGCAGGGTCANGG	chr3	AAGGTGAATGCAAAGCGATGAGTGTCTTGGTAAACAACAGGGTCAGAGGACAGGACTCTTTCAGGGCCACAAA	+	58623287	58623310	CTTGGTAAACAACAGGGTCAGAG	GCTGGTACACGGCAGGGTCANGG	6	0	120
GCTGGTACACGGCAGGGTCANGG	chr3	CCTATACAAGTATTTTAGGTTAAAACCCTGACTCTGCCACTTACTAGCTGTATGACTTTGAGCAAATTACTTA	-	115663962	115663985	GCTAGTAAGTGGCAGAGTCAGGG	GCTGGTACACGGCAGGGTCANGG	5	0	8
GCTGGTACACGGCAGGGTCANGG	chr3	ATTGCTAAATTTGGTCAGATGATTTACTAATGCACGGCAGGGTCACAGGAAACGATGTAGCAAGAGAAAACCC	+	116389594	116389617	ACTAATGCACGGCAGGGTCACAG	GCTGGTACACGGCAGGGTCANGG	5	0	486
GCTGGTACACGGCAGGGTCANGG	chr3	GTAAGCAGATTTGATTTATTTTAATGCAGGCAGATGGCTTGGTCATGGAAATTGTGAAGAGATTTACCGAGCA	+	119023929	119023952	GCAGGCAGATGGCTTGGTCATGG	GCTGGTACACGGCAGGGTCANGG	6	0	10
GCTGGTACACGGCAGGGTCANGG	chr3	GAAGTGATATGCCCAAAACCACATAGCTGGTACTTGGCAAAGCCAGGGTTCAATCTAAGTCCTGTCTCAGTCC	+	119310040	119310063	GCTGGTACTTGGCAAAGCCAGGG	GCTGGTACACGGCAGGGTCANGG	5	0	14
GCTGGTACACGGCAGGGTCANGG	chr3	TGGGCCTCGGTTTCCCTGGCTATTACCTGGGCCACGGCAGGATCCAGGTTGTTCATAATCATGTGCATGATGG	+	126509583	126509606	CCTGGGCCACGGCAGGATCCAGG	GCTGGTACACGGCAGGGTCANGG	5	0	62
GCTGGTACACGGCAGGGTCANGG	chr3	TGTGTGAGTGTGTCTGGAGGGGGGTGCTAATACACCGCAGGGACAAGGATGACCACAGGTCATCTCTATAGTC	+	126616005	126616028	GCTAATACACCGCAGGGACAAGG	GCTGGTACACGGCAGGGTCANGG	4	0	692
GCTGGTACACGGCAGGGTCANGG	chr3	GAGGTGTGGGGTGCAAATTAGATGCCCTGGTGCACCCCAGGACCAAGGAGTGGGCCGTAAGCCCATTGCATGC	+	128328442	128328465	CCTGGTGCACCCCAGGACCAAGG	GCTGGTACACGGCAGGGTCANGG	6	0	14
GCTGGTACACGGCAGGGTCANGG	chr3	TTTTTTTACTTGACTTTGCACTTGACCTTGACCCTACCATGGATCCTCAGTTTGACATAATCATCCTGAACTT	-	128818555	128818578	GAGGATCCATGGTAGGGTCAAGG	GCTGGTACACGGCAGGGTCANGG	6	0	16
GCTGGTACACGGCAGGGTCANGG	chr3	GATAGATTTGGAGCTGCTGACTAGAGCTGAGACAAGGCAGGGTTAAAGAGGCACAGGGGGAGAGTCAGAAAAG	+	134145645	134145668	GCTGAGACAAGGCAGGGTTAAAG	GCTGGTACACGGCAGGGTCANGG	5	0	12
GCTGGTACACGGCAGGGTCANGG	chr3	AGTCTTCGGAGACAGAGACCATACACCATTACCATGCTGTGTGCCATGGTGCTCCACTACTCAGTGATAGCTG	-	135118250	135118273	CATGGCACACAGCATGGTAATGG	GCTGGTACACGGCAGGGTCANGG	6	0	8
GCTGGTACACGGCAGGGTCANGG	chr3	CATTGACCCTGCTTGGTAGAGGGCTGCTTTTACACAACAGGGACAAAGAAGAATACATGTGGAAGCTAGGTGA	+	136235793	136235816	GCTTTTACACAACAGGGACAAAG	GCTGGTACACGGCAGGGTCANGG	6	0	14
GCTGGTACACGGCAGGGTCANGG	chr3	AGTCAGCTCTGTTCCTTGTAACAGGAGCTGATACAGCCAAGGTCATGGGTTCATTCCAACAAGGGACAGTTTT	+	139905134	139905156	GCTGATACA-GCCAAGGTCATGG	GCTGGTACACGGCAGGGTCANGG	3	1	8
GCTGGTACACGGCAGGGTCANGG	chr3	AAGGTAGCAGTGGCTGTTGGCCTCTCCAGGTCCCTGCTGGGTCCCAGAGATGAGAAAGGGTGGAGTTAGTAAA	-	141950639	141950662	TCTGGGACCCAGCAGGGACCTGG	GCTGGTACACGGCAGGGTCANGG	6	0	14
GCTGGTACACGGCAGGGTCANGG	chr3	AATGTTCGCTACATTTGCATCTTTCCCCTGACCCTTCTGAGTATCAGACTTGCATATCCACCTGCTCCTTAAC	-	151145424	151145447	TCTGATACTCAGAAGGGTCAGGG	GCTGGTACACGGCAGGGTCANGG	5	0	48
GCTGGTACACGGCAGGGTCANGG	chr3	CTTGTTATCTCCCCATAGCCCAGGGTGTGGCTCAGGTCAGGGTCAAGGCATGGGCCTCTTTGTATTTCCATAA	+	152850369	152850391	G-TGGCTCAGGTCAGGGTCAAGG	GCTGGTACACGGCAGGGTCANGG	4	1	32
GCTGGTACACGGCAGGGTCANGG	chr3	TGAACCACTTGCCCAAAGCCACACAGCTGGTACATAGCAGAGACAGGGTTTAACCCAGATAGCCCAAACCCAG	+	158530738	158530761	GCTGGTACATAGCAGAGACAGGG	GCTGGTACACGGCAGGGTCANGG	4	0	314
GCTGGTACACGGCAGGGTCANGG	chr3	CCCCTTCACTTTTCTTAGTCTTCTGCCATGACCCCTCCCTGTACCTCTATAGTGGAAGTGGTTCACATTAGTT	-	160897435	160897458	AGAGGTACAGGGAGGGGTCATGG	GCTGGTACACGGCAGGGTCANGG	6	0	14
GCTGGTACACGGCAGGGTCANGG	chr3	ATGTTTGTCAATGGACACTTGATAACCATGCACTTTCCATGTACCAACTACAGAGCTCTATGTAAGCCGTTAT	-	162174586	162174609	GTTGGTACATGGAAAGTGCATGG	GCTGGTACACGGCAGGGTCANGG	6	0	12
GCTGGTACACGGCAGGGTCANGG	chr3	TAGAGACAGACTTCCTGGGTTCAAACCCTGGTTCTGCTGTGTATCAGTCTTGTGGCCTTGGGCAAGTTATTTA	-	170808666	170808689	ACTGATACACAGCAGAACCAGGG	GCTGGTACACGGCAGGGTCANGG	6	0	400
GCTGGTACACGGCAGGGTCANGG	chr3	TGTTATAGGAGAAGGGCCCTAGGCTGGAGGTACAGAGCAAGGTCAAGGGGACCCTGACAGCTGCAGAGTGAAT	+	171108835	171108858	GGAGGTACAGAGCAAGGTCAAGG	GCTGGTACACGGCAGGGTCANGG	5	0	6
GCTGGTACACGGCAGGGTCANGG	chr3	AAAATGACTTGCTCAGGGTCACAGAGCTGGTAAAGGGCAGGGTCAAGACTTCAAATCCTGCACACTTGTCACC	+	178660742	178660765	GCTGGTAAAGGGCAGGGTCAAGA	GCTGGTACACGGCAGGGTCANGG	3	0	36
GCTGGTACACGGCAGGGTCANGG	chr3	CTTAACTGAAGGCCTGCTAATCATCGGTGGTACACTGGAGGAGCATGGGAGGAGTGAGGATTTTCATAGCAGT	+	183543357	183543380	GGTGGTACACTGGAGGAGCATGG	GCTGGTACACGGCAGGGTCANGG	5	0	20
GCTGGTACACGGCAGGGTCANGG	chr3	GGATTCAGACAGTTCTGGGTTCAAACCTTGGCCCTGCCATTTACTAGCAGAAGTCCTTTAACTTCTTTGAGAT	-	187015902	187015925	GCTAGTAAATGGCAGGGCCAAGG	GCTGGTACACGGCAGGGTCANGG	4	0	116
GCTGGTACACGGCAGGGTCANGG	chr3	CTTGGGATTAAGATGCTCAGTCTTGTCTTGACTCTGCCGTTTATTAACTGTGGGACTCTCGGCCTCAATTATA	-	187320191	187320214	GTTAATAAACGGCAGAGTCAAGA	GCTGGTACACGGCAGGGTCANGG	6	0	22
GCTGGTACACGGCAGGGTCANGG	chr3	CATTATCCAAAGAGCTGGATTCCAGTCCTGACTCTGCTGCTGACCAGCTTCACTGGCCTTGAGTAGTTGCTTT	-	188279244	188279267	GCTGGTCAGCAGCAGAGTCAGGA	GCTGGTACACGGCAGGGTCANGG	6	0	8
GCTGGTACACGGCAGGGTCANGG	chr3	CGAGGCCTTGTGCTTTTTAACATTTCCCTGGCCCTACAGTGATCCAGGAGCTGAGGATTACTGCACTACCTGC	-	189355590	189355613	CCTGGATCACTGTAGGGCCAGGG	GCTGGTACACGGCAGGGTCANGG	6	0	10
GCTGGTACACGGCAGGGTCANGG	chr3	CCGGCCTTGCCGTGAAGGCGGGAGGGCCCGAACCCGCCAGGGCCACGGCGATGGCTCCGAGGGGCCCAGAAAG	+	196431807	196431830	GCCCGAACCCGCCAGGGCCACGG	GCTGGTACACGGCAGGGTCANGG	6	0	10
GCTGGTACACGGCAGGGTCANGG	chr4	AGGGGTCCCTGGGAGGGGCCCCGGGTCTGGTCCCTGGCAGGGTCTGGGCTCAGTGGGTGTTTGTGGTGCCTGG	+	1772190	1772213	TCTGGTCCCTGGCAGGGTCTGGG	GCTGGTACACGGCAGGGTCANGG	5	0	22
GCTGGTACACGGCAGGGTCANGG	chr4	GTACAAGGGGAGGAAACTGAGACATGATAGTACATGGCAGAGCCAGGACTCAGACCCACGCCATCGGGCTGGG	+	3026640	3026663	GATAGTACATGGCAGAGCCAGGA	GCTGGTACACGGCAGGGTCANGG	6	0	8
GCTGGTACACGGCAGGGTCANGG	chr4	CCTGGGAGGGCGTCTGGTGCCGCCTCCCTGCCCCTGCTGTGTTCCTGAGGGGAGCTGAGGCTGCCCACTGAGC	-	3518741	3518764	TCAGGAACACAGCAGGGGCAGGG	GCTGGTACACGGCAGGGTCANGG	5	0	36
GCTGGTACACGGCAGGGTCANGG	chr4	CGATGTTGCATTTTCACATCTGTGGCCGTGACCCTGCCGTGAACTCACAGTCGCCTCCTGAAGCCTGGGCCGT	-	7460821	7460844	GTGAGTTCACGGCAGGGTCACGG	GCTGGTACACGGCAGGGTCANGG	4	0	68
GCTGGTACACGGCAGGGTCANGG	chr4	AGGTGTCAAAGTCCCTTGTAACACACCTGATACACAGCAGAGTCAGGACTTGCTGAGCCACGGCATTCTGACC	+	9994686	9994709	CCTGATACACAGCAGAGTCAGGA	GCTGGTACACGGCAGGGTCANGG	5	0	206
GCTGGTACACGGCAGGGTCANGG	chr4	GTTTCAGGAGCAAAAGGCACCTACCCCTTGACTCTGCTGTGGGCCTGGAGCCCAGGGGCACTCGCCCTGGCTG	-	12292490	12292513	CCAGGCCCACAGCAGAGTCAAGG	GCTGGTACACGGCAGGGTCANGG	6	0	14
GCTGGTACACGGCAGGGTCANGG	chr4	TGCTCCTAGGTTGCAAACCTGTAAACCATGTGACTACTGTGTACTAGCAGTTGTAACACAATGGTAAGTACTT	-	12497966	12497989	GCTAGTACACAGTAGTCACATGG	GCTGGTACACGGCAGGGTCANGG	6	0	6
GCTGGTACACGGCAGGGTCANGG	chr4	TCATCCAAGATGGACAATTGTTCCTCTCTGACCCTAATGTGTAGCAGCAGCTCTACCTCCTCCTACTGATCAG	-	14077576	14077599	GCTGCTACACATTAGGGTCAGAG	GCTGGTACACGGCAGGGTCANGG	5	0	30
GCTGGTACACGGCAGGGTCANGG	chr4	TGACACACAGGGCACCAAATCCTCAGGCTGCACACAGCAGGGTCGGGGGTGGGGGGGCCAGGTTGCGGGGCTG	+	18997483	18997505	GCT-GCACACAGCAGGGTCGGGG	GCTGGTACACGGCAGGGTCANGG	3	1	42
GCTGGTACACGGCAGGGTCANGG	chr4	ATTTGCCTGCCTTGTCTTCACCCACATTGGCACACCGCAGGGTAGAGGAGGGTGAAGAATGGATCTAGCAAGA	+	19793184	19793207	ATTGGCACACCGCAGGGTAGAGG	GCTGGTACACGGCAGGGTCANGG	6	0	12
GCTGGTACACGGCAGGGTCANGG	chr4	GGCTTGTTCTGTGAGTTTTCTCCACCCATGGTCCTCCCTCGTACCAGCCCCTGTGATAATTTTGATTGTCAGA	-	20596440	20596463	GCTGGTACGAGGGAGGACCATGG	GCTGGTACACGGCAGGGTCANGG	5	0	30
GCTGGTACACGGCAGGGTCANGG	chr4	GTGGTCCCAGGTCTCAACAACACGGCCGAGACCCTGCTGCGCACCATCGAGCTTGGTCTGAAGGTGTCGCCCT	-	25505732	25505755	GATGGTGCGCAGCAGGGTCTCGG	GCTGGTACACGGCAGGGTCANGG	5	0	68
GCTGGTACACGGCAGGGTCANGG	chr4	TTTCCCTCCAAAGGGCATGTGTGGTGGACTTACACCCCAGGGTCATGGGATTAGGAAGCAGGACCTTTGCAAA	+	43967285	43967308	GGACTTACACCCCAGGGTCATGG	GCTGGTACACGGCAGGGTCANGG	6	0	18
GCTGGTACACGGCAGGGTCANGG	chr4	ATTCTCAGAATCCCCAGAGTTCTGCACCTGTACATGGCAGTGTCAGGGGAGCCGACTCCTGGCTCACAGTCAG	+	61951304	61951326	CCT-GTACATGGCAGTGTCAGGG	GCTGGTACACGGCAGGGTCANGG	3	1	36
GCTGGTACACGGCAGGGTCANGG	chr4	CCTTGAGCATACCAAAAAACTGTTGCCATGACCTTGCTCTTGACCAGTCCACTTTTGCTTTGACTAAACCACT	-	71653899	71653922	ACTGGTCAAGAGCAAGGTCATGG	GCTGGTACACGGCAGGGTCANGG	6	0	28
GCTGGTACACGGCAGGGTCANGG	chr4	TTGGTGACTGCCATGCAGAATCTAGCCTTGGCTCTGCCATGTACCCCTGAGAGGAATATCAGTTCTCTTTCCT	-	73685088	73685111	AGGGGTACATGGCAGAGCCAAGG	GCTGGTACACGGCAGGGTCANGG	6	0	12
GCTGGTACACGGCAGGGTCANGG	chr4	GGAATCAGAAACACCTGGGTTTTTACCCTGACTCTGCTTTATACTAGTCATGTAACCTGGGATAGTTCACCTC	-	81137116	81137139	ACTAGTATAAAGCAGAGTCAGGG	GCTGGTACACGGCAGGGTCANGG	6	0	104
GCTGGTACACGGCAGGGTCANGG	chr4	AGAAGAATCGCCAACAGTGACTGACGCTGGCACAGAGCAGAGTCTGTGTAATGAGGACAAATGGCATAGAATG	+	84692276	84692299	GCTGGCACAGAGCAGAGTCTGTG	GCTGGTACACGGCAGGGTCANGG	6	0	12
GCTGGTACACGGCAGGGTCANGG	chr4	TATTCACGTATTCAACATATGTTTACCCAGGCCCTGCTGTGTGCAAGACACTATTCTGTGTGTTGGGGATACA	-	93779958	93779981	TCTTGCACACAGCAGGGCCTGGG	GCTGGTACACGGCAGGGTCANGG	6	0	44
GCTGGTACACGGCAGGGTCANGG	chr4	GGAATTAGACAGACCTGAATTAGAAACCAGACTTTGCCGTTTACTAGCTGTGTGACCTTGGGTGAGTTACTTA	-	105875998	105876020	GCTAGTAAACGGCAAAGTC-TGG	GCTGGTACACGGCAGGGTCANGG	4	1	34
GCTGGTACACGGCAGGGTCANGG	chr4	CAGCCACAGAGGTCCTGCACTGCTTTCGGGTACACGGTAGATTCATGGGAGGTGTTGGTGACCCCCAGAAAAA	+	108789049	108789072	TCGGGTACACGGTAGATTCATGG	GCTGGTACACGGCAGGGTCANGG	5	0	28
GCTGGTACACGGCAGGGTCANGG	chr4	AATGAACTGCCCAAGTGGGATGCATTATGGCACTGGGCAGGGTCAAGGCCAAGACTATAATCAAGTTATATGG	+	113851485	113851508	TATGGCACTGGGCAGGGTCAAGG	GCTGGTACACGGCAGGGTCANGG	5	0	10
GCTGGTACACGGCAGGGTCANGG	chr4	GGCGTGGTGGCACATGCCTGTAATCCCAGGTACCCGGCAGGGTGAGGCAGGAGAATTACTTGAACCTGGGGAG	+	119043820	119043843	CCAGGTACCCGGCAGGGTGAGGC	GCTGGTACACGGCAGGGTCANGG	5	0	14
GCTGGTACACGGCAGGGTCANGG	chr4	CTTTCCCTGCATTTTGTGGGATCTGCCTTCTGCCTGCCCTGCAGCAGCTGCATTCTTTATCTACCAAATAATC	-	138915906	138915929	GCTGCTGCAGGGCAGGCAGAAGG	GCTGGTACACGGCAGGGTCANGG	6	0	22
GCTGGTACACGGCAGGGTCANGG	chr4	GTTCTAGTCCCAACTCCGACAGCTACCCTGACCCTTCCCTGTGCCTTCTAGAACCTCTCTGTGACTCAGTGAC	-	139725503	139725526	GAAGGCACAGGGAAGGGTCAGGG	GCTGGTACACGGCAGGGTCANGG	5	0	34
GCTGGTACACGGCAGGGTCANGG	chr4	TGGCACTAGACTGACTAGATTTGAATCTTGACCCTGACATGTATCATCTGAATTATCTTGATTAAGTTTATTA	-	162788782	162788805	GATGATACATGTCAGGGTCAAGA	GCTGGTACACGGCAGGGTCANGG	5	0	8
GCTGGTACACGGCAGGGTCANGG	chr4	TTAAATCGAAGATAGTCTTTTGATTCCGTAACCATTCCGTGAACCATTCGATGCAGAAAAATCCATGCTGGAG	-	188703580	188703603	AATGGTTCACGGAATGGTTACGG	GCTGGTACACGGCAGGGTCANGG	6	0	34
GCTGGTACACGGCAGGGTCANGG	chr4	ATGAAATGTAATCCTCAGTGTTGGAGGTGGGGCCTGGTAGGGTCATGGGGATGGATCTCTCATGGCCTGATGC	+	189937089	189937112	GGTGGGGCCTGGTAGGGTCATGG	GCTGGTACACGGCAGGGTCANGG	6	0	6
GCTGGTACACGGCAGGGTCANGG	chr5	CTCCTCAGAGGAAATAATTCATCCAGGGGGCACAAGGCAGGGTCAGAGACTGAGGTAAGTTTCAGAGCAAGAG	+	1349164	1349187	GGGGGCACAAGGCAGGGTCAGAG	GCTGGTACACGGCAGGGTCANGG	5	0	220
GCTGGTACACGGCAGGGTCANGG	chr5	GGGGCGTCCCCAAGGCCCCTCGGCCCCCAGACCCTGCCTCCCACCAGCAGGTCCCAGGGCCCCTGCCGGAGCA	-	1407412	1407435	GCTGGTGGGAGGCAGGGTCTGGG	GCTGGTACACGGCAGGGTCANGG	5	0	10
GCTGGTACACGGCAGGGTCANGG	chr5	CCATCCCAGCGCATCCTGGCGTGGAGCAGGGTCACGGCTGGATTAAGGGGAAGGTGAAGTGGGGTCAGTGCCC	+	1565534	1565557	GCAGGGTCACGGCTGGATTAAGG	GCTGGTACACGGCAGGGTCANGG	6	0	8
GCTGGTACACGGCAGGGTCANGG	chr5	CCTTCCTCCTCCACACCCACCTCTCTCGAGACCCTGCCGTCTACCCCCTGACGCTTCAGGACTCTATGGAGGA	-	2278758	2278781	GGGGGTAGACGGCAGGGTCTCGA	GCTGGTACACGGCAGGGTCANGG	5	0	32
GCTGGTACACGGCAGGGTCANGG	chr5	CCTCTACCTCCCGCCTCGTTTCTCACCGGGACCCTGCAGTGTCCACACCTGAGCATGTCTGGGCCCAGCACGA	-	3338403	3338426	GTGTGGACACTGCAGGGTCCCGG	GCTGGTACACGGCAGGGTCANGG	6	0	18
GCTGGTACACGGCAGGGTCANGG	chr5	TGCCTGAAAGCCCTGCTCGTGTGTACCTTATCCCTGCCATGTTCCAGACTGAATGACAGAGCTGTGTCTGCAG	-	3651801	3651824	TCTGGAACATGGCAGGGATAAGG	GCTGGTACACGGCAGGGTCANGG	5	0	48
GCTGGTACACGGCAGGGTCANGG	chr5	TAATACAGTATCTGACCAGATTTGAGCTGATATGCAGCAGGGCCTTGGGAAATAATGTTAGTCAGAGACTAGA	+	5430369	5430392	GCTGATATGCAGCAGGGCCTTGG	GCTGGTACACGGCAGGGTCANGG	6	0	16
GCTGGTACACGGCAGGGTCANGG	chr5	GACTGATGTGTCAGACAATCCTTGAGCTGATACACAGCAGGGACAAGCCATTCCTATCCTCTCTTCACGGAGC	+	6710372	6710395	GCTGATACACAGCAGGGACAAGC	GCTGGTACACGGCAGGGTCANGG	4	0	10
GCTGGTACACGGCAGGGTCANGG	chr5	GCTCACAGTGACTCCTCCACTTCCCCTGTGGCCCTGCTGTGTACCAGGGACCTTCATGCCACTGCACAACCCT	-	7793037	7793060	CCTGGTACACAGCAGGGCCACAG	GCTGGTACACGGCAGGGTCANGG	4	0	30
GCTGGTACACGGCAGGGTCANGG	chr5	TCCCCCTGTGACCTGTAAGCTACCACCCTGACCCTGCCATCCCCGATCTTTGAGTTGTCCCACCTTTCCAGAC	-	10303176	10303199	GATCGGGGATGGCAGGGTCAGGG	GCTGGTACACGGCAGGGTCANGG	6	0	30
GCTGGTACACGGCAGGGTCANGG	chr5	CTGTTCTGGAGTGGACGTGTTGCGGCCCTGCCCCCGATGTGTTCCAGCCTCATCCAGGTGCACAGGATACTCT	-	10652743	10652766	GCTGGAACACATCGGGGGCAGGG	GCTGGTACACGGCAGGGTCANGG	5	0	14
GCTGGTACACGGCAGGGTCANGG	chr5	CTAGACTGCCAGTGCTTGCACAGTTCCTGACACACAGCAGGGACTCGGGGTGTGCAATCTAAATATAGCAGGA	+	15808768	15808791	CCTGACACACAGCAGGGACTCGG	GCTGGTACACGGCAGGGTCANGG	6	0	160
GCTGGTACACGGCAGGGTCANGG	chr5	TTTATAAGCAACAGTGACCGCCCCTCCCTGACCCTGCCAAATAAAAGGGTACAAGTAGAAAAGGAACGATGTT	-	18897866	18897889	CCTTTTATTTGGCAGGGTCAGGG	GCTGGTACACGGCAGGGTCANGG	6	0	16
GCTGGTACACGGCAGGGTCANGG	chr5	CCACAATAGAACAAATGAGAGTAATCTCTGACCTTGCCGTGTGCTGACTTTTAGGAATACCACATTGTGAAGA	-	32052581	32052604	GTCAGCACACGGCAAGGTCAGAG	GCTGGTACACGGCAGGGTCANGG	6	0	94
GCTGGTACACGGCAGGGTCANGG	chr5	GCCCCACACCGTTGCTGGTTGCCCAGCTAGAGCAAGGCAGGGCAAGGGGAGGCTTCACACTGGTGAGTGTCTA	+	34479364	34479387	GCTAGAGCAAGGCAGGGCAAGGG	GCTGGTACACGGCAGGGTCANGG	6	0	8
GCTGGTACACGGCAGGGTCANGG	chr5	TGGTACTGCCCATAAGTCATCCTCACGGGGCACACGGCAGGGTGAAGGAGGGCAGGAAGCTCATCTGCAAGGG	+	54482910	54482932	G-GGGCACACGGCAGGGTGAAGG	GCTGGTACACGGCAGGGTCANGG	3	1	592
GCTGGTACACGGCAGGGTCANGG	chr5	ACTTCTGGCTATCTACATTTCAAACTTTGCTACACTGCAGGGTGCAGGACAGTGGGTGCAGTGCACCGAGTGT	+	60555591	60555614	TTTGCTACACTGCAGGGTGCAGG	GCTGGTACACGGCAGGGTCANGG	6	0	20
GCTGGTACACGGCAGGGTCANGG	chr5	TGCCAGCCTGTGAAAGCAGCTGTGGGGCTGTACACTGCAGAGCCATGGGGGCAGAGCTGCCCAAGGGCTGGGG	+	63186064	63186086	GCT-GTACACTGCAGAGCCATGG	GCTGGTACACGGCAGGGTCANGG	3	1	8
GCTGGTACACGGCAGGGTCANGG	chr5	TCAACCACAAATAGCCCAGCAATACCCAAGACTCTGCTCTGTGCCAGCTTCTCACCCCACACGTGGGCGGGGA	-	65066547	65066570	GCTGGCACAGAGCAGAGTCTTGG	GCTGGTACACGGCAGGGTCANGG	5	0	16
GCTGGTACACGGCAGGGTCANGG	chr5	AGGGGCAGAGCAGGGGTCAGAGCGGGCCATGACCCTGGCGTGACCTGAGGGTCGCCCCCACCTGCGCTCTCTG	-	77639094	77639116	TCAGGT-CACGCCAGGGTCATGG	GCTGGTACACGGCAGGGTCANGG	3	1	10
GCTGGTACACGGCAGGGTCANGG	chr5	ATGAAGTAACTTGGGCTGTCTTACAGCTAGTAAGTGGCAGAGTCAGGAGTTGAACTCATGTTTGTCTGACTCC	+	82685393	82685416	GCTAGTAAGTGGCAGAGTCAGGA	GCTGGTACACGGCAGGGTCANGG	6	0	18
GCTGGTACACGGCAGGGTCANGG	chr5	TGATGGCAAAAGTGAGGGTCGTTTAGCTGGTAAAAGGCAGAGCCAGGGATCTAATCCATTCTAAAACCACAGT	+	86377835	86377858	GCTGGTAAAAGGCAGAGCCAGGG	GCTGGTACACGGCAGGGTCANGG	4	0	50
GCTGGTACACGGCAGGGTCANGG	chr5	ACATTCAGTTCCAGCTTCCGCACCTCCTAGACCCTGACTGGTATCAGCTGGCAGAGGGGAATAGTTGTAACCT	-	90935436	90935459	GCTGATACCAGTCAGGGTCTAGG	GCTGGTACACGGCAGGGTCANGG	5	0	46
GCTGGTACACGGCAGGGTCANGG	chr5	TGTAGCAATTTGCTCAAGGCCCACCACTAGTACGTGGCAGAGCCAAGGCTTGAGCACAGGCAGGTGACCCTGG	+	116052518	116052541	ACTAGTACGTGGCAGAGCCAAGG	GCTGGTACACGGCAGGGTCANGG	6	0	32
GCTGGTACACGGCAGGGTCANGG	chr5	CCATGCCACACAAACCTGGTGGGACTCCTGACTCTGTCATGTACCAGCTGGAACTAACTGAGCAAGCGACTCA	-	122368509	122368532	GCTGGTACATGACAGAGTCAGGA	GCTGGTACACGGCAGGGTCANGG	4	0	84
GCTGGTACACGGCAGGGTCANGG	chr5	CTAGGGGAAGGATAGAGGAAGCTCACCTAGTCCCTGCTGTGTAGCTACACATACCTGATCCAGATGATTTCTC	-	127071554	127071577	GTAGCTACACAGCAGGGACTAGG	GCTGGTACACGGCAGGGTCANGG	6	0	6
GCTGGTACACGGCAGGGTCANGG	chr5	GGTGGGGTATCAGGCAGGCATGCAGGCGGGCACACTCCAGAGTCAGGGTAGGCACGCAGGTGGGCATGAGGAG	+	132761667	132761690	GCGGGCACACTCCAGAGTCAGGG	GCTGGTACACGGCAGGGTCANGG	5	0	16
GCTGGTACACGGCAGGGTCANGG	chr5	TGTATCTCTAAGGAGGCATGTTGCCAAGGACCCTACCGTGGTACCAGCATTGTCCACTGAGGCCGAAGCCATT	-	133943764	133943788	GCTGGTACCACGGTAGGGTCCTTG	GCTGGTAC-ACGGCAGGGTCANGG	3	1	16
GCTGGTACACGGCAGGGTCANGG	chr5	GAGGCTCAGAGAGGATAAGGAATGCGCTGATACCTGGCAGAGTCAGGATTTGAACTTTGGTCTGTTTTACCCT	+	134126997	134127020	GCTGATACCTGGCAGAGTCAGGA	GCTGGTACACGGCAGGGTCANGG	5	0	26
GCTGGTACACGGCAGGGTCANGG	chr5	TACCTTGTAAGTGTGCTCTCCAAATCCCTGACCTTGCTGTGTAGCCCAGGCGTTTTGTATTATTCGCCCGTTT	-	139438783	139438806	TGGGCTACACAGCAAGGTCAGGG	GCTGGTACACGGCAGGGTCANGG	6	0	38
GCTGGTACACGGCAGGGTCANGG	chr5	TCTATCGACTGCATGGTTCCAGTCACCGAGAGTCTGCTGTGTACTGGCTCCACTGATGGAGTCATCAGGTGAG	-	140669205	140669228	GCCAGTACACAGCAGACTCTCGG	GCTGGTACACGGCAGGGTCANGG	6	0	28
GCTGGTACACGGCAGGGTCANGG	chr5	AACTGTGCTCTTGAGCCTGGCCTTCCTTAGACCCTGTTTTGTACCAGCAATAATTAAGTAATTGATGTATTCC	-	143250297	143250321	GCTGGTACAAAACAGGGTCTAAGG	GCTGGTACACGGCAGGGTC-ANGG	3	1	2598
GCTGGTACACGGCAGGGTCANGG	chr5	TATCAATTCATAGAGGGGACCAGCTCCCCGACCCTGCCCCCAACCAGGGCTGATCTCTAGGCAGAATCAGTTA	-	147395279	147395302	CCTGGTTGGGGGCAGGGTCGGGG	GCTGGTACACGGCAGGGTCANGG	6	0	18
GCTGGTACACGGCAGGGTCANGG	chr5	TAAATACTAGAATTAAAATAATACACCAAGACTCTGCTGTGTGCTAGGACCTGTGCTAGGTGCTGGGAATGAA	-	147578954	147578977	CCTAGCACACAGCAGAGTCTTGG	GCTGGTACACGGCAGGGTCANGG	6	0	1344
GCTGGTACACGGCAGGGTCANGG	chr5	AGAGCCTAGACTATTCCTTCACAATCCGTGTCCCTGCTTTGTACATGTTAAGTGCTTAGCAATACTTTCTGAC	-	147899282	147899305	ACATGTACAAAGCAGGGACACGG	GCTGGTACACGGCAGGGTCANGG	6	0	90
GCTGGTACACGGCAGGGTCANGG	chr5	CCAGGAGGTACAAGTAGAGAGAGTGCATGGCACATGGCAGGCTCTGGGTAAACGTTTGCCAAATTGAATAGGC	+	151599880	151599904	GCATGGCACATGGCAGGCTCTGGG	GC-TGGTACACGGCAGGGTCANGG	4	1	154
GCTGGTACACGGCAGGGTCANGG	chr5	ATCAAAAACACAAATGCTCAGGCTCCCCTGATGTTGCTGTGGATCAGCTCTCTAGGGATGACAGCCTAGGTGT	-	153965712	153965735	GCTGATCCACAGCAACATCAGGG	GCTGGTACACGGCAGGGTCANGG	6	0	20
GCTGGTACACGGCAGGGTCANGG	chr5	GTGTGGCGACCATTAAATATATACCCCATTACCCTGCCCTACACCAGCTCCAGAGCCCAGGAGGTTGGGTGCT	-	154400451	154400474	GCTGGTGTAGGGCAGGGTAATGG	GCTGGTACACGGCAGGGTCANGG	4	0	38
GCTGGTACACGGCAGGGTCANGG	chr5	TGAACATGTGAGAGCTTATGGATTTGTGGGGACAAGGCAGGGTCATGACTTGGTTTCATTGGAATGAGTAAGT	+	155816722	155816745	GTGGGGACAAGGCAGGGTCATGA	GCTGGTACACGGCAGGGTCANGG	5	0	32
GCTGGTACACGGCAGGGTCANGG	chr5	GTAGGTTTTGTCTTCTTTCTTGTGACCAAGACACTGCCTTGTACCTTTCTAGTTATCTGTCTTGATTCCTATC	-	166247217	166247240	AAAGGTACAAGGCAGTGTCTTGG	GCTGGTACACGGCAGGGTCANGG	6	0	30
GCTGGTACACGGCAGGGTCANGG	chr5	GGCAGGGAGTCACAATCCGGTCCCTCCCTGACTCTGCCATGTTTCTTCAATACAGGAAACAAGACTTCATACA	-	171593635	171593658	GAAGAAACATGGCAGAGTCAGGG	GCTGGTACACGGCAGGGTCANGG	6	0	10
GCTGGTACACGGCAGGGTCANGG	chr5	TGGTGAGGTTGGCAGTCAGCTTCAGCTGGTGACACTTCAGGGTCAAGGACTTTGGGCACAGAAAGATCTGGGT	+	172625239	172625263	GCTGGTGACACTTCAGGGTCAAGG	GCTGGT-ACACGGCAGGGTCANGG	2	1	16
GCTGGTACACGGCAGGGTCANGG	chr5	GCTGTCCCTGGGTAAAATTGAAAAGCCCAGTCCCTGCCATGTGGCAGTCTCAGAGTCAAGGAGAACAGATCTA	-	172932702	172932725	ACTGCCACATGGCAGGGACTGGG	GCTGGTACACGGCAGGGTCANGG	6	0	18
GCTGGTACACGGCAGGGTCANGG	chr5	AGGCAGGCCTGTGCTGGGTTGGGCACCAGGCACAAGGCAGGGTCCCAGTGAGCACCGAGGTCCGGCAGATGGA	+	176550121	176550144	CCAGGCACAAGGCAGGGTCCCAG	GCTGGTACACGGCAGGGTCANGG	6	0	40
GCTGGTACACGGCAGGGTCANGG	chr5	AGGGTAGAGAGGTAATCATCATTTGCCAAGGCCCTGCCATGTGCCAGGAACAGTGCTCGGTGCTTTCAGAGAC	-	178146339	178146362	CCTGGCACATGGCAGGGCCTTGG	GCTGGTACACGGCAGGGTCANGG	5	0	70
GCTGGTACACGGCAGGGTCANGG	chr5	TGGGATTACAGGTGTGAGCCACCGTCCTTGGCCCTGCCGTGCACTTTAACCTGAAGAGATGAATCTGGACAAA	-	178373707	178373730	TAAAGTGCACGGCAGGGCCAAGG	GCTGGTACACGGCAGGGTCANGG	6	0	30
GCTGGTACACGGCAGGGTCANGG	chr5	TTGTGGTGGTCGTGGAAGACCGCTGCCTTCACCCTCCCGCTAACCAGCTTGCTGCCCCCCACTCGGGTCATGC	-	181246083	181246106	GCTGGTTAGCGGGAGGGTGAAGG	GCTGGTACACGGCAGGGTCANGG	5	0	30
GCTGGTACACGGCAGGGTCANGG	chr6	TTGACCCCCAAGCTGACCCCTCCTACCATGACCCAGCTGTGTCCCAGGTGGGTGATCCAGCAATCTGGCAAGG	-	3745694	3745717	CCTGGGACACAGCTGGGTCATGG	GCTGGTACACGGCAGGGTCANGG	4	0	1478
GCTGGTACACGGCAGGGTCANGG	chr6	GTAAGAAGAATCAGAGGTCTTGTAGCCTGGCAGACAGCAGAGTCATGGAACTCCTGGAAATGGGGTTTGCAGC	+	3963856	3963879	CCTGGCAGACAGCAGAGTCATGG	GCTGGTACACGGCAGGGTCANGG	5	0	34
GCTGGTACACGGCAGGGTCANGG	chr6	ACTAGCAGGAAGGGGTTCTTTCCAGCCTTCACTCTGCCATTTACCAAGTATGTACCAAGTATGTGAGCCTGGG	-	4712830	4712853	CTTGGTAAATGGCAGAGTGAAGG	GCTGGTACACGGCAGGGTCANGG	6	0	20
GCTGGTACACGGCAGGGTCANGG	chr6	AACAAAGTGAGCCAGTAAACATGCCCCATGACCCTGACCTGTACCCCATTAGTCCTTCAAACGAAGGTGCCAT	-	4940838	4940861	TGGGGTACAGGTCAGGGTCATGG	GCTGGTACACGGCAGGGTCANGG	5	0	14
GCTGGTACACGGCAGGGTCANGG	chr6	TTATCATTTTGAAGCCACAAGATGTGCCTGACTCTACCTCTTACCAGCAGCTTGTGAAGGTCACTGGAGCCAT	-	11306704	11306727	GCTGGTAAGAGGTAGAGTCAGGC	GCTGGTACACGGCAGGGTCANGG	6	0	6
GCTGGTACACGGCAGGGTCANGG	chr6	CATCTGCTTTTATCTGCTCTGCTAGCTCTGACTCTACTGTGATCCAGCATGTCTCTCGGCGTTTGAGGAGACA	-	12292261	12292284	GCTGGATCACAGTAGAGTCAGAG	GCTGGTACACGGCAGGGTCANGG	6	0	24
GCTGGTACACGGCAGGGTCANGG	chr6	TTGATTGAGCTCAGGTTAGTTTTAGTCCTGACTCTGCTATTAACCAGCTGTGTGATCCTGGGCAAGATATTTG	-	14255456	14255479	GCTGGTTAATAGCAGAGTCAGGA	GCTGGTACACGGCAGGGTCANGG	6	0	18
GCTGGTACACGGCAGGGTCANGG	chr6	TTCCCGAGGTGTCCAAGACCATGGACCCAGGCCCTGCCTGATTCCAGCTCTATCTGTCACCATGCTTCAGGAA	-	18143067	18143090	GCTGGAATCAGGCAGGGCCTGGG	GCTGGTACACGGCAGGGTCANGG	6	0	8
GCTGGTACACGGCAGGGTCANGG	chr6	GATATTAATGTCCTCATCGTCATTGCCTGGTAAGAGGCAGAGTCAGGGGAGTTTCGCTACTAACAAAACTATT	+	20931426	20931449	CCTGGTAAGAGGCAGAGTCAGGG	GCTGGTACACGGCAGGGTCANGG	5	0	24
GCTGGTACACGGCAGGGTCANGG	chr6	ATATCGGGCCAGGCTGGTCTCGAACTCCTGACCTTGCGATGTACCCGCCTTGGCCTCCCAAAGTGCTGGGATT	-	21638018	21638041	GCGGGTACATCGCAAGGTCAGGA	GCTGGTACACGGCAGGGTCANGG	5	0	12
GCTGGTACACGGCAGGGTCANGG	chr6	CTGCTGGACTTGAGTAAGTCCAGATTTTGGTATACCACAGGGTCCTGGAAACAATTTGCTGCACCTACTGAGA	+	26629138	26629161	TTTGGTATACCACAGGGTCCTGG	GCTGGTACACGGCAGGGTCANGG	6	0	42
GCTGGTACACGGCAGGGTCANGG	chr6	GTAAACCCAGGCAGGAGTGGAGTCCCCATGAGCCTGTCCTGTCCCAGCACCCTTCAGAACTGTTGTTAGCTGA	-	33006290	33006313	GCTGGGACAGGACAGGCTCATGG	GCTGGTACACGGCAGGGTCANGG	4	0	112
GCTGGTACACGGCAGGGTCANGG	chr6	TGAGACTGTCCGGGACCTGCTGGCCACTGGAACCCGGAAGGGTCAAGGGGGCGAGTGTGAGATTCGCCGTGCA	+	33405517	33405540	ACTGGAACCCGGAAGGGTCAAGG	GCTGGTACACGGCAGGGTCANGG	4	0	26
GCTGGTACACGGCAGGGTCANGG	chr6	GAGGGGACTTGCCCAGAGATACTCAGCTGGTAAGTGGCTGAGCCAGGGCTTGAACCCTCACAGCCGGGCCCTG	+	34108443	34108466	GCTGGTAAGTGGCTGAGCCAGGG	GCTGGTACACGGCAGGGTCANGG	6	0	16
GCTGGTACACGGCAGGGTCANGG	chr6	GGAAGAGGGAAAATGAGCTTGCCTCCTTAGACCTGGCCGTGTCCCTGCCCACCTCTGACCATGGCTCCCCTTC	-	34161924	34161948	GCAGGGACACGGCCAGGTCTAAGG	GCTGGTACACGGCAGGGTC-ANGG	4	1	16
GCTGGTACACGGCAGGGTCANGG	chr6	CTCAGAGAGAGTAAGGGGTCTGCCTGAAGTCACACAGCAGGGTCAGGGCTTGACTTATAGACTCTTTTCATTC	+	34568788	34568811	GAAGTCACACAGCAGGGTCAGGG	GCTGGTACACGGCAGGGTCANGG	5	0	22
GCTGGTACACGGCAGGGTCANGG	chr6	AACCAGACAGGCATGTCAGGGAGCCGCTGTCACACAGCAGGGTCTGGGTTGGGGGTCTTCCATTTCTGACCAG	+	36913238	36913261	GCTGTCACACAGCAGGGTCTGGG	GCTGGTACACGGCAGGGTCANGG	4	0	2438
GCTGGTACACGGCAGGGTCANGG	chr6	GCTGGATGGGTGAGCCTGAGGTTTGGCTGGCACACAGCAGAGACTAGAGGTCAAACCAAAAAGCTGTCAAGAA	+	38942578	38942601	GCTGGCACACAGCAGAGACTAGA	GCTGGTACACGGCAGGGTCANGG	6	0	14
GCTGGTACACGGCAGGGTCANGG	chr6	CCTTCCTTATGGGAGCCTTTTATTCCCAGGACCCTGGTGTGTGCCTGGGCTCGGTTTGGCTGCCACTCCCTGA	-	38977452	38977475	CCAGGCACACACCAGGGTCCTGG	GCTGGTACACGGCAGGGTCANGG	6	0	10
GCTGGTACACGGCAGGGTCANGG	chr6	CATTGTAGAGGGCACTCAGGACACAGCTGGGACAGGGAAGGGTCCAGGGCAGCCTAACTCCATAGCCTGGGTC	+	39822828	39822851	GCTGGGACAGGGAAGGGTCCAGG	GCTGGTACACGGCAGGGTCANGG	4	0	6
GCTGGTACACGGCAGGGTCANGG	chr6	ACATCCAGAAGAGTCGCAAAAGCAGGGCTGGTAAAGGCAAGGTCAAGGCCTACGGCAAAAATAGAGGTCTATA	+	40034046	40034068	GCTGGTA-AAGGCAAGGTCAAGG	GCTGGTACACGGCAGGGTCANGG	2	1	94
GCTGGTACACGGCAGGGTCANGG	chr6	CCCCTCGCTCCTCATCACTGCCCCTCCTAGACCCTGCTGTGTAGACGGGACCTCAAGGAGTTCCCGAGGGAAC	-	41375138	41375161	CCGTCTACACAGCAGGGTCTAGG	GCTGGTACACGGCAGGGTCANGG	6	0	74
GCTGGTACACGGCAGGGTCANGG	chr6	GGGGATAGACAGATGCAGGAACTGGAGCTGAAGACAGCAGGGTCAGGGGCTGGGGCTCTGTCTGCATCCTCCA	+	41680787	41680809	GCT-GAAGACAGCAGGGTCAGGG	GCTGGTACACGGCAGGGTCANGG	3	1	10
GCTGGTACACGGCAGGGTCANGG	chr6	CAGAGACCTTTGAGACATTACACAACCTGGTACACAAAGGGGTCAAGGTGGTGATGGACATCCCCTATGAGCT	+	42937748	42937771	CCTGGTACACAAAGGGGTCAAGG	GCTGGTACACGGCAGGGTCANGG	5	0	32
GCTGGTACACGGCAGGGTCANGG	chr6	GGATACCAACTCAACAGCAGAAGGATAGGGTACAGGGCAGAGTCATGAGGCCTTTATTCCAGTCTCTAGGGTC	+	48475305	48475328	TAGGGTACAGGGCAGAGTCATGA	GCTGGTACACGGCAGGGTCANGG	6	0	14
GCTGGTACACGGCAGGGTCANGG	chr6	GCTCCATGTCAGAACAGCCTTGGCTGCCACTACACTCCAGGGTGATGGTTTTGCCCTTGGGCGGTGCTGGGAC	+	53133952	53133975	GCCACTACACTCCAGGGTGATGG	GCTGGTACACGGCAGGGTCANGG	6	0	6
GCTGGTACACGGCAGGGTCANGG	chr6	ATCCCCAATGTTGGAGGGGGAGCCTGGTGGTAGATGTTTGGGTCATGGGGCTGGATCCATTATGGCTTAGTGC	+	63017211	63017234	GGTGGTAGATGTTTGGGTCATGG	GCTGGTACACGGCAGGGTCANGG	6	0	28
GCTGGTACACGGCAGGGTCANGG	chr6	ACACCAGTAAAGGAGACAGCAGTGTCCCTGTCCCTGGAGGTTACCAGCAAAGAACCAGCAGGCCCAGCTGTAT	-	79840183	79840206	GCTGGTAACCTCCAGGGACAGGG	GCTGGTACACGGCAGGGTCANGG	5	0	16
GCTGGTACACGGCAGGGTCANGG	chr6	AAAACAATTTTTCCAAGGTCATATAGCTAGTAAGTGGCAGAGACAGGGTACCAATAAACATAAAGCTAACTCC	+	84402174	84402197	GCTAGTAAGTGGCAGAGACAGGG	GCTGGTACACGGCAGGGTCANGG	6	0	16
GCTGGTACACGGCAGGGTCANGG	chr6	GAGTCTGGGTCACCCTGGAATCAAATCCTGACCTTACCCTTCACCAGCCATGTGACCTGGGCAGCTTCTCCAG	-	108951993	108952016	GCTGGTGAAGGGTAAGGTCAGGA	GCTGGTACACGGCAGGGTCANGG	6	0	14
GCTGGTACACGGCAGGGTCANGG	chr6	AGCCAAATGGAAGAGTCAACAGCCGAGTGGAACAGGGCAAGGTCTGGGAGGTGGGAGGGTCCCAAATGCAGAA	+	109921745	109921767	G-TGGAACAGGGCAAGGTCTGGG	GCTGGTACACGGCAGGGTCANGG	4	1	8
GCTGGTACACGGCAGGGTCANGG	chr6	GAACTTTAACTCTTTTCCTTATAAACTCTGACCCTGACATGTACCAGTTCATGTTTTATACCTGTTCCTATAG	-	136187932	136187955	ACTGGTACATGTCAGGGTCAGAG	GCTGGTACACGGCAGGGTCANGG	4	0	958
GCTGGTACACGGCAGGGTCANGG	chr6	CAAACATAGCAGCATGGCATACCCTCCTTGACCTGGTCGTGGCCAAGCTCTCCAGATCCTTCCTTTGTGACTC	-	142899090	142899113	GCTTGGCCACGACCAGGTCAAGG	GCTGGTACACGGCAGGGTCANGG	6	0	8
GCTGGTACACGGCAGGGTCANGG	chr6	GGCCCTCCCTGGTCTAGACCTTCAGCCTTGACCTTGCCCTGAAACGCCAAACTCTTACTCCCAGCTGCTTTCT	-	150405242	150405265	GGCGTTTCAGGGCAAGGTCAAGG	GCTGGTACACGGCAGGGTCANGG	6	0	8
GCTGGTACACGGCAGGGTCANGG	chr6	ACCTAAACCAATTAGAAGGTGTGCCATTGGCACACAGCAGGGTCCTGGTGTCTCCCCCACCATCCAGCCACCA	+	151661995	151662018	ATTGGCACACAGCAGGGTCCTGG	GCTGGTACACGGCAGGGTCANGG	5	0	1578
GCTGGTACACGGCAGGGTCANGG	chr6	TTTTTCTGGGAAGTACAGGCCATCTACTGGTGCCAGGCAGGGTCACTGTGACAGTGCATCCAGGGTTAATTTC	+	157067330	157067353	ACTGGTGCCAGGCAGGGTCACTG	GCTGGTACACGGCAGGGTCANGG	5	0	14
GCTGGTACACGGCAGGGTCANGG	chr6	TGTTGGCTTCATGACCTCCGTGCAGGCTGCCTCACGCCAGGGTCCAGAGACCCCCGTTACAGGGAAATTCCTC	+	167966829	167966852	GCTGCCTCACGCCAGGGTCCAGA	GCTGGTACACGGCAGGGTCANGG	6	0	24
GCTGGTACACGGCAGGGTCANGG	chr6	CATCACGGACAGTGGCCTTTCCTAGCCCTGACCCTGCAGAGTGCCTCTGGAGCGCATAGTGCTGGCGGACAGG	-	169965892	169965915	AGAGGCACTCTGCAGGGTCAGGG	GCTGGTACACGGCAGGGTCANGG	6	0	34
GCTGGTACACGGCAGGGTCANGG	chr7	GCCTCCCCGTCAGCTCTGAGCCCACTCATGCCCCTGCCCTGTGCCATCGGGGGAAACCACAGCCCAGAAAGGA	-	5320941	5320964	GATGGCACAGGGCAGGGGCATGA	GCTGGTACACGGCAGGGTCANGG	5	0	16
GCTGGTACACGGCAGGGTCANGG	chr7	AAAGAGACTATATTTATCTTGAGCACCATGAGCCTGCCGTGTCAGAATTACACCATCTATGTCTGATCTTGTT	-	8799476	8799499	ATTCTGACACGGCAGGCTCATGG	GCTGGTACACGGCAGGGTCANGG	6	0	16
GCTGGTACACGGCAGGGTCANGG	chr7	GAAATCAAACTAAATGGAAGCTAAGAATGGTAGATGGCAGAGTCGAGGAAGAAGAGAAGAATAAATTTCTTTT	+	11778528	11778551	AATGGTAGATGGCAGAGTCGAGG	GCTGGTACACGGCAGGGTCANGG	6	0	8
GCTGGTACACGGCAGGGTCANGG	chr7	GCACTGGTTGATGCCGTTGGACCCTTCTTGTCCCTGCTGTGTATTATCGGACATTTAATATTTTGCTCTTCTT	-	15675791	15675814	GATAATACACAGCAGGGACAAGA	GCTGGTACACGGCAGGGTCANGG	6	0	6
GCTGGTACACGGCAGGGTCANGG	chr7	ATGTGGGTCCTTTGCCCAGCCCTGGGCAGGCACACAGTAGGATCATAGAAAGTGGGTGCTGAATTGAATCACA	+	16119274	16119297	GCAGGCACACAGTAGGATCATAG	GCTGGTACACGGCAGGGTCANGG	6	0	28
GCTGGTACACGGCAGGGTCANGG	chr7	GTCTCCTTTTCCAATCCAAAGTCCCCACAGACTCTGCCTTCTACCAGAAATGCTCCCCACCCTTATTTCCGCC	-	18664581	18664604	TCTGGTAGAAGGCAGAGTCTGTG	GCTGGTACACGGCAGGGTCANGG	6	0	22
GCTGGTACACGGCAGGGTCANGG	chr7	GTAAATACCTTGACCACAGTCATAAGCTAATATATGGCAGGGTCAGGATTTGAACCCAAGTAGCTTGTTCCAA	+	27223459	27223482	GCTAATATATGGCAGGGTCAGGA	GCTGGTACACGGCAGGGTCANGG	5	0	22
GCTGGTACACGGCAGGGTCANGG	chr7	GAGTGTCTCATTGTCACCTTTGGGTCCATGACCCTGGCCCGTGGCAGGGAGCCTCCCTTGTACTTTGAAGATT	-	28473841	28473864	CCTGCCACGGGCCAGGGTCATGG	GCTGGTACACGGCAGGGTCANGG	6	0	94
GCTGGTACACGGCAGGGTCANGG	chr7	TGAATTTAACTGGCTTCTTCCTGTTCCTTGACTCTGCCATGTTCATTCTCACCTTAGAATGGCTTTGCATGTC	-	29439386	29439409	GAATGAACATGGCAGAGTCAAGG	GCTGGTACACGGCAGGGTCANGG	6	0	8
GCTGGTACACGGCAGGGTCANGG	chr7	TGTGGCATGGATGTCTGCGTGAATGCCCAGACTCTGACTTGTACCTGGATACCCTCTAGGTAGAAGAAGCTCT	-	32573164	32573187	CCAGGTACAAGTCAGAGTCTGGG	GCTGGTACACGGCAGGGTCANGG	6	0	32
GCTGGTACACGGCAGGGTCANGG	chr7	GCAGTTTCTTTCATTAACCCATTTCCCTAGACCCTGGCAACTACCAGTCTGAGTTCTCTCTCTATGGATTTAT	-	33460901	33460924	ACTGGTAGTTGCCAGGGTCTAGG	GCTGGTACACGGCAGGGTCANGG	6	0	14
GCTGGTACACGGCAGGGTCANGG	chr7	CACCTCAAACCCCTTACCATTCATTCCCTGAACCTGCTGTGTGCTTTCACCCATCAGTTAACAAGGGTTAATT	-	33864863	33864886	GAAAGCACACAGCAGGTTCAGGG	GCTGGTACACGGCAGGGTCANGG	6	0	60
GCTGGTACACGGCAGGGTCANGG	chr7	AAAGTGACCTTCCCAAGGTTACATAGCTGGTAGATGGTAGAGTCAGGACAAGAACTGCAATCTCTAACTATCC	+	34669804	34669827	GCTGGTAGATGGTAGAGTCAGGA	GCTGGTACACGGCAGGGTCANGG	5	0	12
GCTGGTACACGGCAGGGTCANGG	chr7	TCCCACCCCACAGGCACACCTTATGCCCTGACCCTGCTTTATTTTAGCTATAGCTCTTAACACTATGCGATAG	-	39252860	39252883	GCTAAAATAAAGCAGGGTCAGGG	GCTGGTACACGGCAGGGTCANGG	6	0	12
GCTGGTACACGGCAGGGTCANGG	chr7	CTCACTCCATCACTCGGTCACGCTGGCTGGGCCAAGGCAGAGGCAGTGGGTGTCAGAGACAGCTCTTCCAGCT	+	44305778	44305801	GCTGGGCCAAGGCAGAGGCAGTG	GCTGGTACACGGCAGGGTCANGG	6	0	10
GCTGGTACACGGCAGGGTCANGG	chr7	CAGCACTGCCAACAAGAAGGGAGCTCCCTGATCCTGCAGTGTCCCTTGCAGAACCCTCTACTGAGAAATCTCA	-	48762335	48762358	CAAGGGACACTGCAGGATCAGGG	GCTGGTACACGGCAGGGTCANGG	6	0	16
GCTGGTACACGGCAGGGTCANGG	chr7	CATTCATTTATTTAATAAATAATTGCCAGGAGCCTACTGTGTGCCAGGAATTACTCTAGGTGCTTGGGATACA	-	50018852	50018875	CCTGGCACACAGTAGGCTCCTGG	GCTGGTACACGGCAGGGTCANGG	6	0	30
GCTGGTACACGGCAGGGTCANGG	chr7	ATAGTACTAAATACTCAGCTATTGCCAAGTACCCTGCCATGTGCCAGGCACCTTGCCACATCCTCCTCCCAGG	-	72256890	72256914	CCTGGCACATGGCAGGGTACTTGG	GCTGGTACACGGCAGGGT-CANGG	4	1	14
GCTGGTACACGGCAGGGTCANGG	chr7	GACCAGCCCCTGAGCTCAACCCAGGGCTGGTATGCAGCACGGTCATGGAACAAGGGTGCAGGCCAGGTTCCGT	+	74041313	74041336	GCTGGTATGCAGCACGGTCATGG	GCTGGTACACGGCAGGGTCANGG	4	0	14
GCTGGTACACGGCAGGGTCANGG	chr7	CAATTCTACCCCAGCCTGGAGGGTGAGTGGCACAGGGCAGGGACAGGGACAGGCCTAGCCAAGCTGGGACTAA	+	74220258	74220280	G-TGGCACAGGGCAGGGACAGGG	GCTGGTACACGGCAGGGTCANGG	3	1	20
GCTGGTACACGGCAGGGTCANGG	chr7	CAGAGATCCTACCCTCCAGAGTCTTCCATGGCCCTGCCTTGAGCCAAAAACTTTTGCAACTTTACACCTGGGG	-	80826097	80826120	TTTGGCTCAAGGCAGGGCCATGG	GCTGGTACACGGCAGGGTCANGG	6	0	12
GCTGGTACACGGCAGGGTCANGG	chr7	CCCCGGCCAGGGGAGCTGCAAGCACCCACGTACGCGACAGGGTCAGAGGAGAGAGCTAGCTGCACACAACTTC	+	99047942	99047965	CCACGTACGCGACAGGGTCAGAG	GCTGGTACACGGCAGGGTCANGG	6	0	98
GCTGGTACACGGCAGGGTCANGG	chr7	AAGAAGCCAGTCCTCCCTTCTCTGCCCACGACCCTGGAGGCTGCCAGCTGGTCTACCTGTCCCAGCAAAACCT	-	99450426	99450449	GCTGGCAGCCTCCAGGGTCGTGG	GCTGGTACACGGCAGGGTCANGG	6	0	16
GCTGGTACACGGCAGGGTCANGG	chr7	GCCAGTGACTCACATCTGGTCCGCTGCATGACCCTGGTGTGTACCCAGTGAAATGCAGCACACCTAGGCCACA	-	100545778	100545801	CTGGGTACACACCAGGGTCATGC	GCTGGTACACGGCAGGGTCANGG	6	0	10
GCTGGTACACGGCAGGGTCANGG	chr7	GGGAGTGAGCACTTGGCTCTGCTGAGCTTGCACAAGGCAGGGTCACTCCAGATGGCCATGGGAGCTGTGCTTA	+	101019237	101019260	GCTTGCACAAGGCAGGGTCACTC	GCTGGTACACGGCAGGGTCANGG	5	0	20
GCTGGTACACGGCAGGGTCANGG	chr7	AATCCCAGCACTTTGGGAGGCTGAGGCGGGTAGACCACAAGGTCAGGAGTTCAAGACCAGCCTGGCCAAGATG	+	101311780	101311803	GCGGGTAGACCACAAGGTCAGGA	GCTGGTACACGGCAGGGTCANGG	6	0	6
GCTGGTACACGGCAGGGTCANGG	chr7	GGCGAGGTGTCCCACGCACCCACAGCCCTGATCTTGCTGGGTACCAGAAAAACGGGGTCTTTTTTTTTTAATT	-	101544193	101544216	TCTGGTACCCAGCAAGATCAGGG	GCTGGTACACGGCAGGGTCANGG	5	0	416
GCTGGTACACGGCAGGGTCANGG	chr7	ATTAATTCTCTCTTGCTTATCAGCTCACTGGTACCGGCAGGGCCAGAGGATTCTGGGAACAAACTTGACTATT	+	106817886	106817908	ACTGGTAC-CGGCAGGGCCAGAG	GCTGGTACACGGCAGGGTCANGG	3	1	66
GCTGGTACACGGCAGGGTCANGG	chr7	GATTCAATCTACAAGCATTAGCCTCTCTGGCACAGAGCAGGGTGAAGGAGGGCAGAGTAGAGAAATAGGCAAA	+	110015978	110016001	TCTGGCACAGAGCAGGGTGAAGG	GCTGGTACACGGCAGGGTCANGG	5	0	24
GCTGGTACACGGCAGGGTCANGG	chr7	TCAGTTAAAGGTCAGCTTCAGGCAGGCTGGCCTCAGGCAGAGTCAGGGTCAGAGGGAGGAGCAGCAGCAGGGT	+	116972103	116972126	GCTGGCCTCAGGCAGAGTCAGGG	GCTGGTACACGGCAGGGTCANGG	6	0	8
GCTGGTACACGGCAGGGTCANGG	chr7	AAACAGTACTACCAGTCTCTAAGTTGCTGACACACGGAAGTGTCTAGTCTTATGCATTAATCAAAATTTAGAA	+	119550707	119550730	GCTGACACACGGAAGTGTCTAGT	GCTGGTACACGGCAGGGTCANGG	6	0	14
GCTGGTACACGGCAGGGTCANGG	chr7	CAGACACACACACACACACTCACACACTCATACACGAGAGGGTTATGGTGTCTTCCTGGAGAAGCAACATTTT	+	121287300	121287323	ACTCATACACGAGAGGGTTATGG	GCTGGTACACGGCAGGGTCANGG	6	0	32
GCTGGTACACGGCAGGGTCANGG	chr7	GAGCCTTCCTTTGCTTCTTAAATGACCCCGACCCTGCTGTGCAGCAAGCGCAGCTGGCCACACATGTAGCCCT	-	128283605	128283628	CTTGCTGCACAGCAGGGTCGGGG	GCTGGTACACGGCAGGGTCANGG	6	0	8
GCTGGTACACGGCAGGGTCANGG	chr7	TCTGCTCTGCTAGGCTAAGTTTCCTCCTTAACCCAGCTGTGTATCATGTGCTCTCCCCTGGTTCCCTGTCTAG	-	130265125	130265148	CATGATACACAGCTGGGTTAAGG	GCTGGTACACGGCAGGGTCANGG	6	0	80
GCTGGTACACGGCAGGGTCANGG	chr7	CTTTCACAATTTCTACATCATGCTGTCTGTTACACTGCAGGGTGATGGTCAAGGTCACCAACAACTAGATGCT	+	137510672	137510695	TCTGTTACACTGCAGGGTGATGG	GCTGGTACACGGCAGGGTCANGG	4	0	44
GCTGGTACACGGCAGGGTCANGG	chr7	TGAACAGCAGCTGGAAGTCAGCACCAGCTGGTTAAGGCAGGGTCACTGCACTTCCCTTGCCCAATTTACGCCC	+	140639751	140639773	GCTGGT-TAAGGCAGGGTCACTG	GCTGGTACACGGCAGGGTCANGG	3	1	22
GCTGGTACACGGCAGGGTCANGG	chr7	TCCTATCCCTAGACACGACACTGTCTACTGGTACCAGCAGGGTCCAGGTCAGGACCCCCAGTTCCTCATTTCG	+	142536102	142536124	ACTGGTAC-CAGCAGGGTCCAGG	GCTGGTACACGGCAGGGTCANGG	3	1	1492
GCTGGTACACGGCAGGGTCANGG	chr7	TCCAGAATAAGGACGGAGCATTTTCCCCTGACCCTGGAGTCTGCCAGGCCCTCACATACCTCTCAGTACCTCT	-	142671180	142671203	CCTGGCAGACTCCAGGGTCAGGG	GCTGGTACACGGCAGGGTCANGG	5	0	16
GCTGGTACACGGCAGGGTCANGG	chr7	TACATCGACATATATGTTCACAGGGGAAGGTACACAGCAGATTCAGGAAAGAAGCTAGAATCATCTTATTTCT	+	144605298	144605321	GAAGGTACACAGCAGATTCAGGA	GCTGGTACACGGCAGGGTCANGG	6	0	10
GCTGGTACACGGCAGGGTCANGG	chr7	CATCTCCTCATGAGAAAGGAGCTGGCCTTGACCTTGCTGGGGACCTGCCTCAAATTCACTATCCCTGCATGGG	-	151717874	151717897	GCAGGTCCCCAGCAAGGTCAAGG	GCTGGTACACGGCAGGGTCANGG	5	0	14
GCTGGTACACGGCAGGGTCANGG	chr7	GCTGCATGAAGCTGCTACATGTGCACCATGTCCCTGCTGCGTCCCTGCTGTTCGTTCTGAGCACTGTGAGAGC	-	154652641	154652664	GCAGGGACGCAGCAGGGACATGG	GCTGGTACACGGCAGGGTCANGG	5	0	6
GCTGGTACACGGCAGGGTCANGG	chr7	TGAACCGTGCACCGCCCCCATAAGTGGTGGTACAAGGAAAGGTCAGGGCCACCAAACCTATCGCACAACCGCT	+	157434333	157434356	GGTGGTACAAGGAAAGGTCAGGG	GCTGGTACACGGCAGGGTCANGG	4	0	60
GCTGGTACACGGCAGGGTCANGG	chr7	ATGACTCACAGAGACGGGGACGGCAGCAAGGACACAGCAGGGCCATGGGCAGAGGAAGGACAAGCAACGTGGG	+	157845761	157845784	GCAAGGACACAGCAGGGCCATGG	GCTGGTACACGGCAGGGTCANGG	5	0	78
GCTGGTACACGGCAGGGTCANGG	chr8	CCGCCCCCATCATGTCAGCAGCATTCCCTGGCCCTTAGGTGTGCCAGTGGCCACGTGTTTAAGTTGTCTGCGT	-	438867	438890	ACTGGCACACCTAAGGGCCAGGG	GCTGGTACACGGCAGGGTCANGG	6	0	26
GCTGGTACACGGCAGGGTCANGG	chr8	GTGGATAATGACAGCACAGTCATTGCCACGGTCCTGCCGTGTACCCTGTGCCCTCCGGAGCCTCTGCGTGTCC	-	1439372	1439395	CAGGGTACACGGCAGGACCGTGG	GCTGGTACACGGCAGGGTCANGG	6	0	12
GCTGGTACACGGCAGGGTCANGG	chr8	TGGGAGGTGTGGTATAGCAGAATCACTGTGGCCCTGCTGGGTACCAGTGGGCCTGGGCTGCCAGTCCTTAGGG	-	6955790	6955813	ACTGGTACCCAGCAGGGCCACAG	GCTGGTACACGGCAGGGTCANGG	5	0	40
GCTGGTACACGGCAGGGTCANGG	chr8	CATTTGAGTTGCATGTTCACCTCTGAGCTGGACACAGCAGGGGCCAGGTCGGGCTGCCATCAACACTGTCTAT	+	9342781	9342803	GCTGG-ACACAGCAGGGGCCAGG	GCTGGTACACGGCAGGGTCANGG	3	1	18
GCTGGTACACGGCAGGGTCANGG	chr8	TGAGGGACATCCCCAAGGTGCCACTACTGGTAGACGGCAGAGCCAGGGTTTGAACAATGTCTCCCAAGTACTA	+	15230949	15230972	ACTGGTAGACGGCAGAGCCAGGG	GCTGGTACACGGCAGGGTCANGG	4	0	162
GCTGGTACACGGCAGGGTCANGG	chr8	ACACCTGCCAGGAGTCTCGCTCCATCCCTGACCCAGCCTTGTGCCTATGTGCCAGTCATTTGCCTATTTGCTC	-	19693046	19693069	ATAGGCACAAGGCTGGGTCAGGG	GCTGGTACACGGCAGGGTCANGG	6	0	52
GCTGGTACACGGCAGGGTCANGG	chr8	TTGGGTGAGGCCTCAGTTGCAGCTGCCTTAACCCTGCCTTCCTCCACCACACCTGACTAATTCTGGTATTTTT	-	23676072	23676095	GGTGGAGGAAGGCAGGGTTAAGG	GCTGGTACACGGCAGGGTCANGG	6	0	12
GCTGGTACACGGCAGGGTCANGG	chr8	ATACCGAATTCTGATCTGCCAGCCTCCCTGGCTCTGCCACTCACCAGCTCCCTGTCCTGGGGTAAGTTATTTA	-	25170033	25170056	GCTGGTGAGTGGCAGAGCCAGGG	GCTGGTACACGGCAGGGTCANGG	6	0	6
GCTGGTACACGGCAGGGTCANGG	chr8	TGAGGCTCATCATAACAGACAGTTTCCCTGACCATGCTTTGTACTATTTTGTACAGCACTTATCACCTCCAAT	-	25223907	25223930	AATAGTACAAAGCATGGTCAGGG	GCTGGTACACGGCAGGGTCANGG	6	0	6
GCTGGTACACGGCAGGGTCANGG	chr8	TCCCGTTTGGTGACTGGGAGCCAGTCCCTCTGCCTGCCATGTACCAGCTGTACAAGGAGGTGAGAAGATGTCC	-	26630925	26630948	GCTGGTACATGGCAGGCAGAGGG	GCTGGTACACGGCAGGGTCANGG	4	0	8
GCTGGTACACGGCAGGGTCANGG	chr8	TGAAACTGAGAGATTAAATGATTTATTCAGTACATGGCAGGGTCAGGACTGAGCCAAGGCATTGTGGCTCCAG	+	28319190	28319212	TC-AGTACATGGCAGGGTCAGGA	GCTGGTACACGGCAGGGTCANGG	4	1	56
GCTGGTACACGGCAGGGTCANGG	chr8	ACCATGAGAAAAATCCAAGCTAGAATCCTGGCCCTGTGGTTTACTAGCCAAGATTCTTTGAGGGGCATTAATA	-	31745625	31745648	GCTAGTAAACCACAGGGCCAGGA	GCTGGTACACGGCAGGGTCANGG	6	0	12
GCTGGTACACGGCAGGGTCANGG	chr8	TTGTCCTGCCCAAGAGTAGACATTAGCAGGAACATTGAAGGGCCAAGGCATGAGGGCCAAGGCAATAACAAGG	+	33336804	33336827	GCAGGAACATTGAAGGGCCAAGG	GCTGGTACACGGCAGGGTCANGG	6	0	16
GCTGGTACACGGCAGGGTCANGG	chr8	TCTTTCTTAGTTTTTCTTTGCATGGCCAAAACCCTGCTGTGTAGCAGGGGTAGAGTGGGAGTCAGAAATAGTG	-	35913501	35913524	CCTGCTACACAGCAGGGTTTTGG	GCTGGTACACGGCAGGGTCANGG	5	0	80
GCTGGTACACGGCAGGGTCANGG	chr8	AACATGAAGGGAACATGGAGAACCTCCATGGACACAGCAGAGTCAGGGAGGAATCATCGCCCTCCTCAACAGG	+	37208366	37208388	CATGG-ACACAGCAGAGTCAGGG	GCTGGTACACGGCAGGGTCANGG	4	1	86
GCTGGTACACGGCAGGGTCANGG	chr8	TCTTAGTAATAATAACTCATGCTTATCTTGACCTTGCTGTGTGCTAGGCATGAGTTTTCCAAAATGTAGAAAC	-	50336763	50336786	CCTAGCACACAGCAAGGTCAAGA	GCTGGTACACGGCAGGGTCANGG	6	0	34
GCTGGTACACGGCAGGGTCANGG	chr8	GGTTGTCATCGTGATGGGGCCAACACTCAGAGCCTGCTGTGTACCAAGCTCTCAGTTAGATGTTTACATGTGA	-	66784981	66785004	CTTGGTACACAGCAGGCTCTGAG	GCTGGTACACGGCAGGGTCANGG	6	0	10
GCTGGTACACGGCAGGGTCANGG	chr8	TCTTGAATTCTTTACCATTCTCTGCCCAAGAGCCTGCCTTGTGCCATATGACTTGCAATTTCTTCCAGCTATA	-	111981535	111981558	TATGGCACAAGGCAGGCTCTTGG	GCTGGTACACGGCAGGGTCANGG	6	0	48
GCTGGTACACGGCAGGGTCANGG	chr8	TATTTAACTTGCCTATTGACACACAACTGGTAAACGGCAGAGTCAGGACTCAAACCCAGGTCTACCTTATCTC	+	116416667	116416690	ACTGGTAAACGGCAGAGTCAGGA	GCTGGTACACGGCAGGGTCANGG	4	0	196
GCTGGTACACGGCAGGGTCANGG	chr8	ACCCTCATCCTGGGCTGACTGTCCATCCCAGGCCCAGCCTGTACCAGCAGTCACAGGGGAGGGTCATTCATGG	-	120857892	120857914	GCTGGTACA-GGCTGGGCCTGGG	GCTGGTACACGGCAGGGTCANGG	3	1	32
GCTGGTACACGGCAGGGTCANGG	chr8	TGACCATGAACAGTTCGTTCTGACTCCGAGACTCTCCTGTGTAGGAGCCTGGACCAACACACCTCTGCAAAGT	-	122985078	122985101	GCTCCTACACAGGAGAGTCTCGG	GCTGGTACACGGCAGGGTCANGG	6	0	12
GCTGGTACACGGCAGGGTCANGG	chr8	TCTGTTGATATGTGTACTGTATCTGGATCACACACAGCAGGATCATGGTAAGGATACAATTCTGCAGAAAAAT	+	123941630	123941653	GATCACACACAGCAGGATCATGG	GCTGGTACACGGCAGGGTCANGG	6	0	18
GCTGGTACACGGCAGGGTCANGG	chr8	TTTGCTGTTTCTGCAATAGTGTTGTTTGGGTACACGACAGGACCATGGAACTCTATAATCTTGTATAGGGATA	+	127127196	127127219	TTGGGTACACGACAGGACCATGG	GCTGGTACACGGCAGGGTCANGG	6	0	1276
GCTGGTACACGGCAGGGTCANGG	chr8	GTGCTTAAGGAATTGGTGAATGCATCCAAGACCCTGGTGTGTGCCACACTGAGGTTGAGGCACAATTCACAGC	-	132875596	132875619	TGTGGCACACACCAGGGTCTTGG	GCTGGTACACGGCAGGGTCANGG	6	0	2660
GCTGGTACACGGCAGGGTCANGG	chr8	ATAGTATTATTTCTCATAATTTCTGTCCTGACCCTTCTGTATACCAGCTAGAGTGGAGGTGTTAGTAGTGGAG	-	136929749	136929772	GCTGGTATACAGAAGGGTCAGGA	GCTGGTACACGGCAGGGTCANGG	4	0	182
GCTGGTACACGGCAGGGTCANGG	chr8	GTCCTTATGCCCCATTTAGTGGTCAATGGGCACACGGCAGGGGCAAGGGAAGTTTCCATCCTGCTGGTAAGCA	+	137990928	137990951	ATGGGCACACGGCAGGGGCAAGG	GCTGGTACACGGCAGGGTCANGG	5	0	474
GCTGGTACACGGCAGGGTCANGG	chr8	TCTCTTAGAGCCTCTTTATACTCCTCCCTGACCCCTCTGTGTAACAGCAAATTTATTAGAAATGAAACCATTT	-	141246705	141246728	GCTGTTACACAGAGGGGTCAGGG	GCTGGTACACGGCAGGGTCANGG	4	0	286
GCTGGTACACGGCAGGGTCANGG	chr8	CTTGGCCGTGGGGACAGAGTGAGCTGCGGGTACACAGCAGGGCCTGGGGCCAGAGGCAGTGAGGGTGGGCATG	+	141719105	141719128	GCGGGTACACAGCAGGGCCTGGG	GCTGGTACACGGCAGGGTCANGG	4	0	80
GCTGGTACACGGCAGGGTCANGG	chr8	TGCTGCACAGTTAGGGTGGCAGGACTTTGGCACACAGCAGGGACTGGGCACATGCAGCTGACCCTACACCCAT	+	142348932	142348955	TTTGGCACACAGCAGGGACTGGG	GCTGGTACACGGCAGGGTCANGG	6	0	240
GCTGGTACACGGCAGGGTCANGG	chr8	ATTTCATGGGGGTTCAAGGGGATGTCCCACACCCTGTCATGGTCCAGCTTGGCTCGGGGACACCTGTGACCTC	-	143049128	143049151	GCTGGACCATGACAGGGTGTGGG	GCTGGTACACGGCAGGGTCANGG	6	0	14
GCTGGTACACGGCAGGGTCANGG	chr9	GGTATTACAGAGGCCTGGCTGTGGACTTTGACTCTGTCCTTTGCCAGCTATTCACTTTTAGATGGGACATATT	-	1615411	1615434	GCTGGCAAAGGACAGAGTCAAAG	GCTGGTACACGGCAGGGTCANGG	6	0	40
GCTGGTACACGGCAGGGTCANGG	chr9	AGCAGACAGACGAATACTTCTTCGACCGCGACCCGGCCGTCTTCCAGCTGGTCTACAATTTCTACCTGTCCGG	-	2718194	2718217	GCTGGAAGACGGCCGGGTCGCGG	GCTGGTACACGGCAGGGTCANGG	4	0	6
GCTGGTACACGGCAGGGTCANGG	chr9	CCCTCATCCCTGTCCTCATTTTCAAAGCGGTATACGGCAGGGTGACGGAAGGGCGTTAATCTGACAGATATGG	+	13020614	13020636	GC-GGTATACGGCAGGGTGACGG	GCTGGTACACGGCAGGGTCANGG	2	1	424
GCTGGTACACGGCAGGGTCANGG	chr9	GCCCAGACAGAGAAAGGGACAGGAAGAAGGGACACAGCAGGGGCAGGGGTTTGAAGCCTTGTAAATTCTCTGA	+	36993562	36993585	GAAGGGACACAGCAGGGGCAGGG	GCTGGTACACGGCAGGGTCANGG	5	0	6
GCTGGTACACGGCAGGGTCANGG	chr9	CTTTACTGGTCACCCTGGACAAGGGCTCTGACCTTGCTGTGTCTCAGTCTCTTTCTCTGTATAACAGCAGATT	-	38422227	38422250	ACTGAGACACAGCAAGGTCAGAG	GCTGGTACACGGCAGGGTCANGG	6	0	44
GCTGGTACACGGCAGGGTCANGG	chr9	GTCTCTGCAACACTTGTGGCTGCCAGCTGACACAAGGCAGGTGCAGTGTGAGTGGCTGCCAGTGGACAGTGAC	+	71980817	71980840	GCTGACACAAGGCAGGTGCAGTG	GCTGGTACACGGCAGGGTCANGG	6	0	10
GCTGGTACACGGCAGGGTCANGG	chr9	CAGGGGTTTCTCATTCCTTCCTGTCCCCTGGCCCTTTCGTGTGCCACACCCACTTTCTGGGGTAATCTTCTAT	-	75068472	75068495	TGTGGCACACGAAAGGGCCAGGG	GCTGGTACACGGCAGGGTCANGG	6	0	54
GCTGGTACACGGCAGGGTCANGG	chr9	GTCACCTGAGCTGCATGGTTGCTCAGCTGCTAAGTGGCAGGGCCAAGATTCCAATCTCAGCCAGCCTTTTGGC	+	81454723	81454746	GCTGCTAAGTGGCAGGGCCAAGA	GCTGGTACACGGCAGGGTCANGG	6	0	8
GCTGGTACACGGCAGGGTCANGG	chr9	ATTTAAAATTAATTTTTAAATAACCTCATGACACTGCCGTTCCCCAGCTCAGGACCTAATCACAGCAAAAACA	-	81626906	81626929	GCTGGGGAACGGCAGTGTCATGA	GCTGGTACACGGCAGGGTCANGG	5	0	18
GCTGGTACACGGCAGGGTCANGG	chr9	TGCTGCTCCTACAGGGTATCTCAGTGCTGGCAAACAGAAGGGTAATGGGAATTAGAAGGAGGGGGAAAACAGC	+	82467579	82467602	GCTGGCAAACAGAAGGGTAATGG	GCTGGTACACGGCAGGGTCANGG	5	0	22
GCTGGTACACGGCAGGGTCANGG	chr9	TGTACCTAGTTATTTAACCAATATCTCTTGAACCTGCTGTGTACCCAGCCCTCGCTGGTTATTGGGGGATACA	-	91682457	91682480	CTGGGTACACAGCAGGTTCAAGA	GCTGGTACACGGCAGGGTCANGG	6	0	56
GCTGGTACACGGCAGGGTCANGG	chr9	GTTGGCCAGAGGCGAGGGACTCTTCCCCTGCCCCTGCCATGTGCCCATCATCTCCATGCCTGGTGGGGAGCTC	-	93682123	93682146	ATGGGCACATGGCAGGGGCAGGG	GCTGGTACACGGCAGGGTCANGG	6	0	8
GCTGGTACACGGCAGGGTCANGG	chr9	GAGGGGAGATTCAGCATGGCAGGTGTGCTGGGCACGGCAGGGCCTGGGAAGGGCAGATCCTTTCCCCATCCCT	+	98788421	98788443	GCTGG-GCACGGCAGGGCCTGGG	GCTGGTACACGGCAGGGTCANGG	3	1	116
GCTGGTACACGGCAGGGTCANGG	chr9	ACCTTTTCCTTTCCCTCTAGTATCAATTGGCACATAGCAGGTTCACGGTAATTGTCAATTGGATGAGAACATA	+	107036251	107036274	ATTGGCACATAGCAGGTTCACGG	GCTGGTACACGGCAGGGTCANGG	6	0	54
GCTGGTACACGGCAGGGTCANGG	chr9	CCCCTCCTGGCGGCCCCTTCATCCACCTTCTCCCTGCCATGTACCTGTGTTCTTCTTGGAGCACAAAGTTACC	-	114213339	114213362	ACAGGTACATGGCAGGGAGAAGG	GCTGGTACACGGCAGGGTCANGG	5	0	52
GCTGGTACACGGCAGGGTCANGG	chr9	TTTCACAACTCAAACCTGAGGGGCCAGAGATACAAAGCAGGGTCAGGGAAGGCAAATGAAAGGACCTCATTCA	+	117873435	117873457	G-AGATACAAAGCAGGGTCAGGG	GCTGGTACACGGCAGGGTCANGG	4	1	62
GCTGGTACACGGCAGGGTCANGG	chr9	ACATAGCCCTCCTTTCTGCATGGCTTCCCTGACCCTGCCATGTCGATCAAGTCCAGAGGGATGTTAATAAGCT	-	121148433	121148455	GATCG-ACATGGCAGGGTCAGGG	GCTGGTACACGGCAGGGTCANGG	3	1	22
GCTGGTACACGGCAGGGTCANGG	chr9	TTGGAACTGGACAGACTGGGCTCAAACCCTGACTCTGTTGTTACCAGCTGTGCCAGTCACTTACCCTCTCTGA	-	121628827	121628849	GCTGGTA-ACAACAGAGTCAGGG	GCTGGTACACGGCAGGGTCANGG	3	1	220
GCTGGTACACGGCAGGGTCANGG	chr9	CTCAGAGAGAGAAAGGGGCAGCCATGGAGTCACACAGCAGAGTCAGGGTTGAATCCAGGCTCCTGGTGTCAGC	+	121673166	121673189	GGAGTCACACAGCAGAGTCAGGG	GCTGGTACACGGCAGGGTCANGG	6	0	18
GCTGGTACACGGCAGGGTCANGG	chr9	CTTGGGTGGAAAGACCTGCATTTGAACCTTGACCCTGACTGTACTAGCTATGTGCTCTTAGGTGACTAACTTG	-	123465441	123465463	GCTAGTACA-GTCAGGGTCAAGG	GCTGGTACACGGCAGGGTCANGG	2	1	82
GCTGGTACACGGCAGGGTCANGG	chr9	TTTACTTTTCCATTTGTCTTTCCAGTCCTGACCATGCTGAATGCCAGCATCCTCCTGCATCTTCTCTGTTTTC	-	124151018	124151041	GCTGGCATTCAGCATGGTCAGGA	GCTGGTACACGGCAGGGTCANGG	6	0	10
GCTGGTACACGGCAGGGTCANGG	chr9	CCTGCCTCCTGATGGGCCCACTCCTGCAAGGTCCCAGCAGGGTCAAGGCTCAGTTAATCTTAGTTGGAGGTGG	+	124334170	124334193	GCAAGGTCCCAGCAGGGTCAAGG	GCTGGTACACGGCAGGGTCANGG	6	0	12
GCTGGTACACGGCAGGGTCANGG	chr9	GGCAGCCAGGCTGGGCCATCTTCTCCTGGACACCTGCTGTGTACCAGGAACTTCGTCACCTCCTTGAATGCTG	-	124351600	124351624	CCTGGTACACAGCAGGTGTCCAGG	GCTGGTACACGGCAGG-GTCANGG	3	1	8
GCTGGTACACGGCAGGGTCANGG	chr9	GAGGTGAAGACCAAGGTCAACAGCACCTTGACCTTGGAGTGTGAGAGCTGGGCTGTGCCCCCGCCCACCATCC	-	130376590	130376613	GCTCTCACACTCCAAGGTCAAGG	GCTGGTACACGGCAGGGTCANGG	6	0	6
GCTGGTACACGGCAGGGTCANGG	chr9	TGTTAGGCTTTGTCAACAGAGTGCTGGAGGGACATGGCAAGGTCATGGTGGGAGGAGGGCGTCCTTTCCCAGT	+	130785157	130785180	GGAGGGACATGGCAAGGTCATGG	GCTGGTACACGGCAGGGTCANGG	5	0	12
GCTGGTACACGGCAGGGTCANGG	chr9	GCTGCATCTATTCTCACGAGCCAGGCCCTGGCCCTGCTGTGTCCAATGGTTCCCTTTCGATCCTCCCAAAAAG	-	133785097	133785120	CATTGGACACAGCAGGGCCAGGG	GCTGGTACACGGCAGGGTCANGG	6	0	48
GCTGGTACACGGCAGGGTCANGG	chr9	CAACTACGGGGGCTGGAGAACAAGAGCTGGCACCCAGCAGGGTCAGAGCAGGAGTAGAACAGGGACTGTGGGG	+	133951317	133951340	GCTGGCACCCAGCAGGGTCAGAG	GCTGGTACACGGCAGGGTCANGG	4	0	258
GCTGGTACACGGCAGGGTCANGG	chr9	GTCCCACAGGGAACTTCACTGTCACCCCATGGTCCTGCCGTGGCCAGCTGTCCTCTGAGCACCTTACCTGGAC	-	134540080	134540102	GCTGGC-CACGGCAGGACCATGG	GCTGGTACACGGCAGGGTCANGG	3	1	76
GCTGGTACACGGCAGGGTCANGG	chr9	GGGGTCACGCATGGACTGTGGGGAGCCCTGAGCCTGGTGTGTACCAGCGCTGGTGCTCATGACCACACCACCC	-	135153735	135153758	GCTGGTACACACCAGGCTCAGGG	GCTGGTACACGGCAGGGTCANGG	3	0	954
GCTGGTACACGGCAGGGTCANGG	chr9	TAGGCACGCACTCGGGGCACCCCGCCCATGCCCCTGCTGTGCTCCCGAAGAACAGCAGGGGAGGGCGGGGCCA	-	136311990	136312013	TCGGGAGCACAGCAGGGGCATGG	GCTGGTACACGGCAGGGTCANGG	6	0	50
GCTGGTACACGGCAGGGTCANGG	chr9	CGGCTGCCTGGCCCAGGCAGGCCCTCCCTGACCAGGCCCCGTGGCAGCACCCTCTGCCCGCTCCTGGGGAGCG	-	136512339	136512362	GCTGCCACGGGGCCTGGTCAGGG	GCTGGTACACGGCAGGGTCANGG	6	0	12
GCTGGTACACGGCAGGGTCANGG	chrX	TCCCTGCCACTTCTCTCTGACATCTCCTTGTCCCTGCTGTGATACAGCATCCGTATCTGATGAGTGGTCACAC	-	8120988	8121011	GCTGTATCACAGCAGGGACAAGG	GCTGGTACACGGCAGGGTCANGG	5	0	48
GCTGGTACACGGCAGGGTCANGG	chrX	TAAATCACAATAAAGCAACAATCTCCCATGACCTTGCCACATACCAGAATAGAAATCCTCTGCTGCCTTGAGT	-	18165450	18165473	TCTGGTATGTGGCAAGGTCATGG	GCTGGTACACGGCAGGGTCANGG	5	0	20
GCTGGTACACGGCAGGGTCANGG	chrX	CCTAGGGGACCGGAATGTAGCTGCAGTTCTGACCCTGCCGGGTACAGCAATGTCACAGCTCTAGGGAAGAAAG	-	21061089	21061111	GCTG-TACCCGGCAGGGTCAGAA	GCTGGTACACGGCAGGGTCANGG	3	1	8
GCTGGTACACGGCAGGGTCANGG	chrX	GGAGATATAGAAATTTGGGGCCAGGCCCTGACTCTGCCATCTAACACTTGTACCACAGGGGTTTGTCACCTTA	-	44041157	44041180	AGTGTTAGATGGCAGAGTCAGGG	GCTGGTACACGGCAGGGTCANGG	6	0	12
GCTGGTACACGGCAGGGTCANGG	chrX	TTCGTGGCATAATTTGATTAGAAATCCAGGACCCTGCCATTTACCATTTCTTGGAGTAGCCAGATGCTAAAAC	-	49885587	49885610	AATGGTAAATGGCAGGGTCCTGG	GCTGGTACACGGCAGGGTCANGG	5	0	94
GCTGGTACACGGCAGGGTCANGG	chrX	ATCCTCCACAGCCCCTAACAGAGTTCCTGGTACACAGTAGGTACCAGGAACTTAACAAATATTTATTGAAATG	+	71200158	71200181	CCTGGTACACAGTAGGTACCAGG	GCTGGTACACGGCAGGGTCANGG	6	0	20
GCTGGTACACGGCAGGGTCANGG	chrX	TACTGATTCATTACACAAATATTTCCCAAGACCCTACCATGTACAAGGGAGCTTTATTCCAATGGGTTCAAAA	-	73444011	73444034	CCTTGTACATGGTAGGGTCTTGG	GCTGGTACACGGCAGGGTCANGG	5	0	58
GCTGGTACACGGCAGGGTCANGG	chrX	CATCTCTCACCTAAAAATGTTTCTACCCCTGACCCTGATTGGACCAGCATTCCAACAGGTGATTTAAAGCTAA	-	93266082	93266104	GCTGGTCCAAT-CAGGGTCAGGG	GCTGGTACACGGCAGGGTCANGG	3	1	18
GCTGGTACACGGCAGGGTCANGG	chrX	GCTCTAGAGGTGGCCAGGTTTGGTACCCAGGCCTTGCTCTGTACTAGCACAGTGAGACCATGGATAGGAAACA	-	106918626	106918649	GCTAGTACAGAGCAAGGCCTGGG	GCTGGTACACGGCAGGGTCANGG	6	0	18
GCTGGTACACGGCAGGGTCANGG	chrX	GAGGTTAAGTTAACCAGGTTACACAGCTGGTAAGTAGCAGAGTCAGGGTTCAAACCCAAGCAAAGTATGACTT	+	108127537	108127560	GCTGGTAAGTAGCAGAGTCAGGG	GCTGGTACACGGCAGGGTCANGG	5	0	12
GCTGGTACACGGCAGGGTCANGG	chrX	TGAGCCATTGGTAGAAGAACTGTGTGCTTGACCCTGCAGGGTAACTTCACCCTGGCTTCACAATAGGGCAGAG	-	138056072	138056095	GAAGTTACCCTGCAGGGTCAAGC	GCTGGTACACGGCAGGGTCANGG	6	0	50
GCTGGTACACGGCAGGGTCANGG	chrX	CTCAGTCAGCATAAAATGTGATCATGTAAGTACACGGCAGGATCAGTGTAGGGTACCATGCAAGCCACACATT	+	141303935	141303958	GTAAGTACACGGCAGGATCAGTG	GCTGGTACACGGCAGGGTCANGG	5	0	66
GCTGGTACACGGCAGGGTCANGG	chrX	ATTTTTGAAAGCTTCCTGGGTAATTTTTGATACACAGCAGGGTTTAGGAAGAACTGGGCCAGTATAGTGCCTC	+	141322370	141322393	TTTGATACACAGCAGGGTTTAGG	GCTGGTACACGGCAGGGTCANGG	6	0	158
GCTGGTACACGGCAGGGTCANGG	chrX	CCTGAGGACTGGAGAGAGGGGTTCGCCCGGGCCCTGCTGTGTACCATCCTCCCCCTAGCCAAAGCTCTGACCC	-	153445512	153445535	GATGGTACACAGCAGGGCCCGGG	GCTGGTACACGGCAGGGTCANGG	4	0	98
GCTGTCCTGAAGTGGACATANGG	chr1	AGGGCCCGGCGCTTCCACTTCCCCGGGTGCCCAGGAGTGAACATCCGGGTCAGCACCCCCCTCCCCCCGCGCC	+	19485520	19485543	GGTGCCCAGGAGTGAACATCCGG	GCTGTCCTGAAGTGGACATANGG	6	0	8
GCTGTCCTGAAGTGGACATANGG	chr1	CGTTCTATCAAAAAGACAGATGCACCCGTATGTTCACTGCAGCACTATTCACAATAGCAAAGACATAGAATCA	-	19880896	19880919	ATAGTGCTGCAGTGAACATACGG	GCTGTCCTGAAGTGGACATANGG	6	0	10
GCTGTCCTGAAGTGGACATANGG	chr1	GTCTAATACCCGGGGACTGGCCAGAGCTGCCTGGAGGTGGACATGAGGTGCAGAGGGCAGGAAAGGGGTAAGA	+	27973320	27973343	GCTGCCTGGAGGTGGACATGAGG	GCTGTCCTGAAGTGGACATANGG	5	0	6
GCTGTCCTGAAGTGGACATANGG	chr1	AGTTGTAGAAATATTACAAAGAACTCCCATATGTCCCCTTCAGCTAGCTTATTGTGATGTCTGTCAGATTTCT	-	43726162	43726184	GCTAGC-TGAAGGGGACATATGG	GCTGTCCTGAAGTGGACATANGG	3	1	10
GCTGTCCTGAAGTGGACATANGG	chr1	CCTGAAAGGAACTGTTTATCTGAGTCCAGAAGTCCACATGCGGACAGTCTCTGACTACTCAAGGCTCGGCGGT	-	53297337	53297360	ACTGTCCGCATGTGGACTTCTGG	GCTGTCCTGAAGTGGACATANGG	6	0	12
GCTGTCCTGAAGTGGACATANGG	chr1	AAAAAAAAAAAAAAAAAAGGCTTTCTATGTTCTGAAGTAGACTTAGGGAGATACACAAAACTAGCAAATCAAA	+	71988955	71988978	TATGTTCTGAAGTAGACTTAGGG	GCTGTCCTGAAGTGGACATANGG	5	0	174
GCTGTCCTGAAGTGGACATANGG	chr1	CCCATGAGTTGAAATACTCATTGATCCTAATGTCCATTTCCAGACAGTCTTGTACAGGAATCTCCATGTTTAA	-	75792503	75792526	ACTGTCTGGAAATGGACATTAGG	GCTGTCCTGAAGTGGACATANGG	5	0	24
GCTGTCCTGAAGTGGACATANGG	chr1	TCTACCCTCTGCTCTTTCTGTTCTTGCTTTTTAGAATTGGATATAAGGCTTTCAGAATTGATTCTCTCCTTCT	+	77457366	77457389	GCTTTTTAGAATTGGATATAAGG	GCTGTCCTGAAGTGGACATANGG	6	0	10
GCTGTCCTGAAGTGGACATANGG	chr1	TAGAGCAAAATAGTCGTCTTTTCCTCCATATGTCTTCCTCAGGACAATTGAGAGGATTTAGTTAGAGTATGCA	-	83057051	83057074	ATTGTCCTGAGGAAGACATATGG	GCTGTCCTGAAGTGGACATANGG	5	0	30
GCTGTCCTGAAGTGGACATANGG	chr1	GGTGGAGTAATTGTGGCAACTTAATCCTTATGTTCCCTTCTGGACAATCTGACAAAGCAACAGAAACACTAAC	-	85684239	85684262	ATTGTCCAGAAGGGAACATAAGG	GCTGTCCTGAAGTGGACATANGG	5	0	50
GCTGTCCTGAAGTGGACATANGG	chr1	CTTACAAGCCTCTTACTAATTTACTCCTGTACTGAAATGAACATACGGTAAAATTCAAGAGAAACTGAGGTTC	+	93481570	93481593	CCTGTACTGAAATGAACATACGG	GCTGTCCTGAAGTGGACATANGG	4	0	1386
GCTGTCCTGAAGTGGACATANGG	chr1	AAGTCCTTAAAGGCAAAGTGAGGCTCCTTAAGTCAAGCTCAGGACAAGGCTACAGAGCCTTCAGTGTTCCTCA	-	110556181	110556204	CTTGTCCTGAGCTTGACTTAAGG	GCTGTCCTGAAGTGGACATANGG	6	0	6
GCTGTCCTGAAGTGGACATANGG	chr1	TAGTTGTTTCATTATCATATCATGCACTGTCTCAGAGTAGACATAAGGGTCATACTACAGATTGTTCCCCACA	+	118340355	118340378	ACTGTCTCAGAGTAGACATAAGG	GCTGTCCTGAAGTGGACATANGG	6	0	20
GCTGTCCTGAAGTGGACATANGG	chr1	ACAATTATATCCCAGTACCTCCTATTGAATGCTGAAGTGGATATAGGGCATCTGAAAGTTTCATACACTACTA	+	118500071	118500093	G-AATGCTGAAGTGGATATAGGG	GCTGTCCTGAAGTGGACATANGG	4	1	88
GCTGTCCTGAAGTGGACATANGG	chr1	CTAATCCAGAGTCACAAAGATTTATACCTATGTTTTCTTCAAGACATCACTTTTGGAATGAGAACTTTCCCGG	-	147132726	147132749	GATGTCTTGAAGAAAACATAGGT	GCTGTCCTGAAGTGGACATANGG	6	0	8
GCTGTCCTGAAGTGGACATANGG	chr1	AACTCGTGTTGTCCAAATCCAGATGTCTGTCCTGAACTTGACCCATGTTGACCATAGCCAGATGATTGACTTG	+	152355639	152355662	TCTGTCCTGAACTTGACCCATGT	GCTGTCCTGAAGTGGACATANGG	6	0	10
GCTGTCCTGAAGTGGACATANGG	chr1	TTGATACATCTAATTATGGATATGCCATAATTTCTACTTTTGGACAGCTAGATTGTTTCTCATTTTCTTCTAC	-	155903570	155903594	GCTGTCCAAAAGTAGAAATTATGG	GCTGTCCTGAAGTGGACAT-ANGG	4	1	6
GCTGTCCTGAAGTGGACATANGG	chr1	TACAGGTGTGAGCCATGGCGCCTGGCCTTATTTCCACTTCGTGACTAGCATAAATAATGCTGCTGCGAGTACT	-	175002043	175002066	CTAGTCACGAAGTGGAAATAAGG	GCTGTCCTGAAGTGGACATANGG	6	0	64
GCTGTCCTGAAGTGGACATANGG	chr1	AAAATAACAGTTCATGCATTCTTGTCCTTGTGTTCACTTACTGACAGTGCATCTGGACTGAAACCCTTTCTTG	-	175317535	175317558	ACTGTCAGTAAGTGAACACAAGG	GCTGTCCTGAAGTGGACATANGG	6	0	8
GCTGTCCTGAAGTGGACATANGG	chr1	AAGAGTAAAACACACTTTCTTTTTGTCCCGTCTGAAGTGGACAAATGGAGTGGGTGCATAGAAGTTGTAACTC	+	183730949	183730971	CCCGT-CTGAAGTGGACAAATGG	GCTGTCCTGAAGTGGACATANGG	3	1	12
GCTGTCCTGAAGTGGACATANGG	chr1	TTCAGCAATCCACTCCTAGATGTATGCAAAACTGAAGTGTACATATGAGCAAAAAAAGATGATATATATTAAT	+	195841757	195841780	GCAAAACTGAAGTGTACATATGA	GCTGTCCTGAAGTGGACATANGG	6	0	12
GCTGTCCTGAAGTGGACATANGG	chr1	AGTCCAAGCCCAGGGTCTCCTGAAACCCAATCTCCTCTTCCTGGCAGCCCTGTCTCTGAACCTAGATCCTGGG	-	206932190	206932213	GCTGCCAGGAAGAGGAGATTGGG	GCTGTCCTGAAGTGGACATANGG	6	0	8
GCTGTCCTGAAGTGGACATANGG	chr1	GTGGAGACAGAAGGGCCTGGGCAGTGCTAGGCTGAAGGGGACACATGGTTGGAACACAATGACAAAATTGACA	+	213397948	213397971	GCTAGGCTGAAGGGGACACATGG	GCTGTCCTGAAGTGGACATANGG	5	0	6
GCTGTCCTGAAGTGGACATANGG	chr1	CTGCCGCAGGTGGGCAAGGAAAGCTCCTATTGGCCACTGCAGGACAGCTCCAATAGGAGCTGCACATCTGGGG	-	216711179	216711202	GCTGTCCTGCAGTGGCCAATAGG	GCTGTCCTGAAGTGGACATANGG	4	0	8
GCTGTCCTGAAGTGGACATANGG	chr1	ATGTTGATGCCTTAACCCTAAAGTGACTGTACTTGGTTGGACATAGGGCCTTTAAGGAGGTAATTTAGGTTAA	+	220226808	220226831	ACTGTACTTGGTTGGACATAGGG	GCTGTCCTGAAGTGGACATANGG	6	0	16
GCTGTCCTGAAGTGGACATANGG	chr1	TCCTCTAGCAGAGAGCCACCTGCATCCCTGTGTTCACTCCAGGACACGCGGATGCACTGTTTTCTGAAGACTG	-	220749841	220749864	CGTGTCCTGGAGTGAACACAGGG	GCTGTCCTGAAGTGGACATANGG	5	0	32
GCTGTCCTGAAGTGGACATANGG	chr1	TAGCAAATGGTTGTCTAGCCACACCCTTGATGTTCTCTTCAGAACAGTTTCTCATTTTTTACCATGTGGTTAG	-	228296956	228296980	ACTGTTCTGAAGAGAACATCAAGG	GCTGTCCTGAAGTGGACAT-ANGG	4	1	8
GCTGTCCTGAAGTGGACATANGG	chr1	TGAATAGACCATGATTTAATTATCAGTTTTGCTGTTGTGGACATTTGGGTAGTGTCTGGCTGTTTGGAACAGT	+	231878988	231879011	GTTTTGCTGTTGTGGACATTTGG	GCTGTCCTGAAGTGGACATANGG	6	0	8
GCTGTCCTGAAGTGGACATANGG	chr1	GGAGGAAAGTGTCCCTGTGTTGTCACCTTATTTCCACTTTAGATCCGTCTATGTTCGTAACCCTGGGACAGGA	-	241048181	241048204	ACGGATCTAAAGTGGAAATAAGG	GCTGTCCTGAAGTGGACATANGG	6	0	36
GCTGTCCTGAAGTGGACATANGG	chr1	TGCCTCTAAGCTTGTTTAATCATATGCTGTCCTGCAATGGAAATCAGTGAATCTTTCCAATACTCAACCCTTT	+	243506292	243506315	GCTGTCCTGCAATGGAAATCAGT	GCTGTCCTGAAGTGGACATANGG	5	0	6
GCTGTCCTGAAGTGGACATANGG	chr10	CCACAGAGCAAGTAGAACTCTGTCTCCGTGTGTCCACTATGGGACGGCAGCTAATTGCCCTTCTTCAGTTTTA	-	1471300	1471323	GCCGTCCCATAGTGGACACACGG	GCTGTCCTGAAGTGGACATANGG	5	0	28
GCTGTCCTGAAGTGGACATANGG	chr10	TTCTTGGAGTTCAGAGTTATTAAACTAGGCTCTGAAGTGGACATCAGGGGATTCCCTCCAAGACTTTGAGGAC	+	6094989	6095012	TAGGCTCTGAAGTGGACATCAGG	GCTGTCCTGAAGTGGACATANGG	6	0	10
GCTGTCCTGAAGTGGACATANGG	chr10	CCAATTATATAGTAGGGGCAAATAGTGTTTCATGAACAGGACATAGGGATTCTGTTTGAGAAGAGGCCTCCAT	+	6567277	6567299	G-TTTCATGAACAGGACATAGGG	GCTGTCCTGAAGTGGACATANGG	4	1	8
GCTGTCCTGAAGTGGACATANGG	chr10	GAGAGAGACTAGGGCTTCAGGCCCTTGTTTCCTGCATTAGACATAAGGACAGGAGGGAAAAACCACCAGACAT	+	9721816	9721838	G-TTTCCTGCATTAGACATAAGG	GCTGTCCTGAAGTGGACATANGG	4	1	8
GCTGTCCTGAAGTGGACATANGG	chr10	GGACTTCAAAGATGACATCTACCACCCCTGGGTCCACTTCAGGACTGGCCGCTGAACTGGGACCTTGTGGCTA	-	20703845	20703868	CCAGTCCTGAAGTGGACCCAGGG	GCTGTCCTGAAGTGGACATANGG	4	0	50
GCTGTCCTGAAGTGGACATANGG	chr10	GTCCTTCCTTCTGCAGCACACACACGTCCTCCTGAACTGGACACCTGGCCAGGCCAACGAAAAAGGAGAAGCT	+	42899378	42899401	GTCCTCCTGAACTGGACACCTGG	GCTGTCCTGAAGTGGACATANGG	6	0	12
GCTGTCCTGAAGTGGACATANGG	chr10	ATTCTATTATAAAGATACATGCATGCCTTATGTTCATTACAGGACTATTCACAATAGCAAAGACATGGAATCA	-	50494326	50494349	ATAGTCCTGTAATGAACATAAGG	GCTGTCCTGAAGTGGACATANGG	6	0	324
GCTGTCCTGAAGTGGACATANGG	chr10	TATTTTTCATACACCTGTTGGCCATCCATATGTCTTCTTCTGGAAAATGTGTATTCAGATCCTTTGCCCACTT	-	53610832	53610855	ATTTTCCAGAAGAAGACATATGG	GCTGTCCTGAAGTGGACATANGG	6	0	16
GCTGTCCTGAAGTGGACATANGG	chr10	TTCACTCAATTCCTGGATCCACCTTCCTTTTGTCCCTTTCAGGATAGTTTCTTCTTTCCATTTCATAGGGTAT	-	64281451	64281474	ACTATCCTGAAAGGGACAAAAGG	GCTGTCCTGAAGTGGACATANGG	5	0	126
GCTGTCCTGAAGTGGACATANGG	chr10	GCAAAGTTTCTTACAATTATTTTCTGCTGTCAAGAAGAGAATATAAGAAAGCAGTACTTTTCAAAGGAAAAAA	+	65454400	65454423	GCTGTCAAGAAGAGAATATAAGA	GCTGTCCTGAAGTGGACATANGG	6	0	6
GCTGTCCTGAAGTGGACATANGG	chr10	GACATTTGCATCAATGGAACAGAATAGAGTCCAGAAGGGGACCTACGGAAGCATGAGCAATTGATTTTTTTTT	+	67872933	67872955	G-AGTCCAGAAGGGGACCTACGG	GCTGTCCTGAAGTGGACATANGG	4	1	8
GCTGTCCTGAAGTGGACATANGG	chr10	GCATCACATTAGTATTAAGCCGTACCCCTGTGTCCACACTAGTACAGTGTGGTGATTTCATGGACCATTACAA	-	74752040	74752063	ACTGTACTAGTGTGGACACAGGG	GCTGTCCTGAAGTGGACATANGG	6	0	6
GCTGTCCTGAAGTGGACATANGG	chr10	CTTCTTTTGACAAATTACAAACTGGCCAAATGTCCACAGCTGGCCAGAGCTGTGAGGCAGCTGCTCCCTTCAT	-	77371561	77371584	TCTGGCCAGCTGTGGACATTTGG	GCTGTCCTGAAGTGGACATANGG	6	0	12
GCTGTCCTGAAGTGGACATANGG	chr10	GAATTTAGGGAAAGCTGTTCTCTCACTTTTCCTGAAGGGGATGTAAGGCAGGAGCTGCAGCGGCTATTTTAAT	+	78117041	78117064	CTTTTCCTGAAGGGGATGTAAGG	GCTGTCCTGAAGTGGACATANGG	6	0	14
GCTGTCCTGAAGTGGACATANGG	chr10	AAGGTCAACATGGCTAAAATAATTTCCCCAAGTTTACTTTAGGACAACATTCAGTTGAAATATTAAAATAAGT	-	91407461	91407484	GTTGTCCTAAAGTAAACTTGGGG	GCTGTCCTGAAGTGGACATANGG	6	0	6
GCTGTCCTGAAGTGGACATANGG	chr10	GGTAATTTTTTTAAGGATAAAACACCCTAATGTCCACTACAGGATTTAATTGATTTTTTTTTAAACTCTCCCA	-	102047157	102047180	TAAATCCTGTAGTGGACATTAGG	GCTGTCCTGAAGTGGACATANGG	6	0	40
GCTGTCCTGAAGTGGACATANGG	chr10	CAAGGCCAAGTATGGAGAACTTGAGCCTTATGTCTACTTCAATAAGGGTCTCTAAATGCCCCACTTCAGCAAG	-	102737732	102737755	CCCTTATTGAAGTAGACATAAGG	GCTGTCCTGAAGTGGACATANGG	6	0	8
GCTGTCCTGAAGTGGACATANGG	chr10	GGTTTCTTGGTGACAGGCTCTCTTCCCCTATGTAGGGTACAGTACAGCTGTGAGTCCACGGCCTCCCTCCTCC	-	103082859	103082882	GCTGTACTGTACCCTACATAGGG	GCTGTCCTGAAGTGGACATANGG	6	0	6
GCTGTCCTGAAGTGGACATANGG	chr10	TGGTGGAAAATTTTCTGTGGTGGTGGGTGTACCTTAGTGGACATTTGGCTACAAAATTCCTACTTAAAACATC	+	118442091	118442114	GGTGTACCTTAGTGGACATTTGG	GCTGTCCTGAAGTGGACATANGG	6	0	12
GCTGTCCTGAAGTGGACATANGG	chr10	AATGACCACAGAAAGGAGTAGGTAGTCGTATGTCCTTTACAGGACACAGTGTCATTAGGTCTTTAGAGAGTGC	-	128826998	128827021	TGTGTCCTGTAAAGGACATACGA	GCTGTCCTGAAGTGGACATANGG	6	0	8
GCTGTCCTGAAGTGGACATANGG	chr11	AAAATAATCATAATGAAGTCTGATGAATGTCATGAAGTGCAAATAAGGGATGTGATGGGAGGGTGCATATATC	+	3931066	3931089	AATGTCATGAAGTGCAAATAAGG	GCTGTCCTGAAGTGGACATANGG	5	0	12
GCTGTCCTGAAGTGGACATANGG	chr11	TTTAGTGATATCTGTATCTGTGTGTTCATATGTCCACTGCAGGAAAGAGGGGGCGGAAGGAATTCACCGTACT	-	16047220	16047243	TCTTTCCTGCAGTGGACATATGA	GCTGTCCTGAAGTGGACATANGG	4	0	10
GCTGTCCTGAAGTGGACATANGG	chr11	CGAGTAAGTATACCACAATTAATGTACTCTCCTGTTGTGGACATATGGGTTGTTTACAGTTTGTGGCTATTAC	+	16579686	16579709	ACTCTCCTGTTGTGGACATATGG	GCTGTCCTGAAGTGGACATANGG	4	0	224
GCTGTCCTGAAGTGGACATANGG	chr11	ACACATCTCATTCAACTTGTGGTCCACTGTCCAGAGCTGGACATATGGCCTTGCTTGAGTCTAAAGTGGCAGC	+	16772621	16772644	ACTGTCCAGAGCTGGACATATGG	GCTGTCCTGAAGTGGACATANGG	4	0	70
GCTGTCCTGAAGTGGACATANGG	chr11	ACTGTTAAGAGGGAAATTAATAGCACCAAATGTCCACATCAGAACGCTGAAAAGGCTTGAAATCAACACCCTA	-	18924213	18924236	AGCGTTCTGATGTGGACATTTGG	GCTGTCCTGAAGTGGACATANGG	6	0	12
GCTGTCCTGAAGTGGACATANGG	chr11	AGAGCAAGAGTTTCTCCTCCAAACACATCTTCTGAAATGAACATATGGCCTACTATATGCCAGCCACTATTAT	+	26859861	26859884	CATCTTCTGAAATGAACATATGG	GCTGTCCTGAAGTGGACATANGG	6	0	24
GCTGTCCTGAAGTGGACATANGG	chr11	AAACCAAATGTTTGACACAATTCTTCCTTATGTCCATTTTAGCAAATATAATGTTAAAATCTGAGGTTAATCC	-	30009452	30009475	TATTTGCTAAAATGGACATAAGG	GCTGTCCTGAAGTGGACATANGG	6	0	14
GCTGTCCTGAAGTGGACATANGG	chr11	GAATTTGGATTCTCCTTTTTGAAGTCCCCATATCCACTTCAGTATTGGGGTGATTTTGATGGGATTGTGACTT	-	35157189	35157212	CCAATACTGAAGTGGATATGGGG	GCTGTCCTGAAGTGGACATANGG	6	0	10
GCTGTCCTGAAGTGGACATANGG	chr11	TCTGGTGAGAAGCTTTCATAAAAGACCCTGTGTTCCCTTTGGGACAGATGCCATTAAATACTGCTTCTTAATG	-	35804666	35804689	TCTGTCCCAAAGGGAACACAGGG	GCTGTCCTGAAGTGGACATANGG	6	0	12
GCTGTCCTGAAGTGGACATANGG	chr11	CTAATAATAACATTAATATTCCTAATGTGTTCTGAAATGCACATTAGGTATGTAGTTACCATTGTGCTGTGTT	+	37475150	37475172	G-TGTTCTGAAATGCACATTAGG	GCTGTCCTGAAGTGGACATANGG	4	1	6
GCTGTCCTGAAGTGGACATANGG	chr11	CCTATTATTACTTCTTAGGCAGCAACCATATTTCCACTTCATTTCTTCCCAAGAAAAGTTAACTCTGATATGT	-	38879321	38879344	GAAGAAATGAAGTGGAAATATGG	GCTGTCCTGAAGTGGACATANGG	6	0	6
GCTGTCCTGAAGTGGACATANGG	chr11	TGAAACTGGGGTGCAAAACATGGGATCTGCCATGACATGGACATCAGGATGACTAAGAGGCCCTGGAATGTGG	+	44703365	44703388	TCTGCCATGACATGGACATCAGG	GCTGTCCTGAAGTGGACATANGG	6	0	8
GCTGTCCTGAAGTGGACATANGG	chr11	ACGCCAGGGGCACCAAGGGACCGAGCCCTCTGTCCAGAGGGGGACAGCGGTCACAATACTGCTCACCAAAAGA	-	45234657	45234680	GCTGTCCCCCTCTGGACAGAGGG	GCTGTCCTGAAGTGGACATANGG	6	0	6
GCTGTCCTGAAGTGGACATANGG	chr11	GAGGCACAAGTAGACAAAGCTTTCTGCTTTCCTGAAGTGGAATTAATTTTCAGGATGGTAGAGAGAATGGACA	+	56290362	56290385	GCTTTCCTGAAGTGGAATTAATT	GCTGTCCTGAAGTGGACATANGG	5	0	18
GCTGTCCTGAAGTGGACATANGG	chr11	CAGCACTGCTGTTCAAAGCCCCAGACCTCAGGTCCATTTCAGGACTGGAGTCTAACCTTGGGTGGGAGAGAAA	-	64870119	64870142	CCAGTCCTGAAATGGACCTGAGG	GCTGTCCTGAAGTGGACATANGG	5	0	8
GCTGTCCTGAAGTGGACATANGG	chr11	TCTGGGCACTGCCTGCCTCCGTGTACTCTATGTCCACTTCAGAGCCCACATGCGGGTCCTCCCTAACTGCCGG	-	66866048	66866071	TGGGCTCTGAAGTGGACATAGAG	GCTGTCCTGAAGTGGACATANGG	6	0	16
GCTGTCCTGAAGTGGACATANGG	chr11	AGTGGAGGCGGTAACAACTCACATGGGCGCCCTGAAGGGGACACAAGGGTCAGCCCTGGTTCAAAGAACCATC	+	74713474	74713496	GC-GCCCTGAAGGGGACACAAGG	GCTGTCCTGAAGTGGACATANGG	3	1	6
GCTGTCCTGAAGTGGACATANGG	chr11	GAAAGTAGACTTGGAAGTTGGGCTGGCTGTACTGAAATGGTCATAGGGTATAAATGGGGTGCCCACTGCCACA	+	79021669	79021692	GCTGTACTGAAATGGTCATAGGG	GCTGTCCTGAAGTGGACATANGG	3	0	300
GCTGTCCTGAAGTGGACATANGG	chr11	ACTTATAAAACAATTACTTAGTATACCTGTCCTGAACTGGCCACACCATAACAAGATAGATATTTTAAAATAG	+	81783584	81783607	CCTGTCCTGAACTGGCCACACCA	GCTGTCCTGAAGTGGACATANGG	6	0	10
GCTGTCCTGAAGTGGACATANGG	chr11	TCCTCATGCAGAAAATGTTGGGGACCGCTATCCTAAATGGAAATAAGGTTCTATAGTACTGTTAGTACAATAC	+	85894189	85894211	GCTATCCT-AAATGGAAATAAGG	GCTGTCCTGAAGTGGACATANGG	3	1	20
GCTGTCCTGAAGTGGACATANGG	chr11	CCTACAGTTCCCTTTGAATCTCAAAGCTGCCCTGTAATGTACATAGGGCAAGTGTCATTGTTACCATACTTTA	+	92104249	92104272	GCTGCCCTGTAATGTACATAGGG	GCTGTCCTGAAGTGGACATANGG	4	0	36
GCTGTCCTGAAGTGGACATANGG	chr11	TGGGGCAGTTCCAGTAACCCTTTTCTCCTATGTCCACCTTCTGACATCAGTTAATAAATATCCATCACATATT	-	96881638	96881661	GATGTCAGAAGGTGGACATAGGA	GCTGTCCTGAAGTGGACATANGG	6	0	14
GCTGTCCTGAAGTGGACATANGG	chr11	TTTGGCAGGCTTGCTTTACCACCTGCCCTGTGTCCACTTCAGCAAGTGGCCCCAAGTATGAAAGTGTACGCTA	-	108695480	108695503	CACTTGCTGAAGTGGACACAGGG	GCTGTCCTGAAGTGGACATANGG	6	0	28
GCTGTCCTGAAGTGGACATANGG	chr11	TGTACATATTACTTAGATCTTCAGGGCCCTGTGTACACTTTAGACAGCTTCGGCCCGAAAAGCTATGGACTTT	-	118557324	118557346	GCTGTC-TAAAGTGTACACAGGG	GCTGTCCTGAAGTGGACATANGG	3	1	8
GCTGTCCTGAAGTGGACATANGG	chr11	CAAATTCCATCTTTGCATGTGTGGCTCTGGTCTGAAGTGAACCTATGGTTTCTAGCGAGTTGTTCAGTGCTCG	+	123996243	123996266	TCTGGTCTGAAGTGAACCTATGG	GCTGTCCTGAAGTGGACATANGG	5	0	12
GCTGTCCTGAAGTGGACATANGG	chr11	ATCATTTCACATGTTTGTTGGCCATCTGTATGTCCTCTTCAGAAAATAAAATGTCTATTCAAGTAATTTGTCA	-	124058083	124058106	TATTTTCTGAAGAGGACATACAG	GCTGTCCTGAAGTGGACATANGG	6	0	6
GCTGTCCTGAAGTGGACATANGG	chr12	AGCAGTTTTGAAACACTGTTTTTCTAGTGTCTGAAAGTGGATATATGGAGTGATTTGTGGCCTATGGTGGAAA	+	37397564	37397586	G-TGTCTGAAAGTGGATATATGG	GCTGTCCTGAAGTGGACATANGG	4	1	12
GCTGTCCTGAAGTGGACATANGG	chr12	TCATTTGGGAAGCTCCCTTGCCCAGATTATCCTGAAGTGGACCCTGGGTCCAAGTCTTCCGCCAGTCCATGAC	+	48934342	48934365	ATTATCCTGAAGTGGACCCTGGG	GCTGTCCTGAAGTGGACATANGG	6	0	8
GCTGTCCTGAAGTGGACATANGG	chr12	TTCTCTTGAGGAGCCTCAAGGTTTAGTTGCCTTGAAGTGGACCTTGAGGGCTAAGCAAAAGGGGAAAGAACAA	+	51661563	51661586	GTTGCCTTGAAGTGGACCTTGAG	GCTGTCCTGAAGTGGACATANGG	6	0	10
GCTGTCCTGAAGTGGACATANGG	chr12	CGATGACTTTCACTTGTGTATCATGAATGTCATGAAGTGGACCTAATGGCTTCTCCCCAAGAAACTTGAGGAA	+	52449045	52449068	AATGTCATGAAGTGGACCTAATG	GCTGTCCTGAAGTGGACATANGG	5	0	32
GCTGTCCTGAAGTGGACATANGG	chr12	CGATGACTTTCACTTGTGTATCATGCATGTCATGAAGTGGACCTAATGGCTTCTCCTCAAGAAACTTGAGGAA	+	52470707	52470731	GCATGTCATGAAGTGGACCTAATG	GC-TGTCCTGAAGTGGACATANGG	3	1	16
GCTGTCCTGAAGTGGACATANGG	chr12	CGATGACTTTCACTTGTGTATCATGCATGTCATGAAGTGGACCTAAAGGCTTCTCCTCAAGAAACTTGAGGAA	+	52490145	52490169	GCATGTCATGAAGTGGACCTAAAG	GC-TGTCCTGAAGTGGACATANGG	3	1	24
GCTGTCCTGAAGTGGACATANGG	chr12	GGATGCTCAAAGCCTAAATCTATAAACTCATCAGAAGTGGACAAATGGTTGGCTGGTTGGGGTGGCTCACACC	+	56063907	56063930	ACTCATCAGAAGTGGACAAATGG	GCTGTCCTGAAGTGGACATANGG	6	0	8
GCTGTCCTGAAGTGGACATANGG	chr12	ATGGAAGGTAGTACCTTAGAGTCATCCTGACCTGAAGTAAACTTTGGGTACACAGAAATAAACTTTTGCTGCA	+	58414291	58414314	CCTGACCTGAAGTAAACTTTGGG	GCTGTCCTGAAGTGGACATANGG	6	0	8
GCTGTCCTGAAGTGGACATANGG	chr12	GGTTTTTCCTCTGTACATGTCTGGTCCAAATGTCCTCTTCAGGCTGGGCGTGGTGACTCATACCTGTAATCCC	-	76218648	76218671	CCCAGCCTGAAGAGGACATTTGG	GCTGTCCTGAAGTGGACATANGG	6	0	6
GCTGTCCTGAAGTGGACATANGG	chr12	TGTTTGGTTACAATAATTTCTGTCTCCTCATGCCCACTTAAGGACACCTCTCCAGCAGTTCTCTACACTTAAC	-	76780370	76780393	GGTGTCCTTAAGTGGGCATGAGG	GCTGTCCTGAAGTGGACATANGG	4	0	16
GCTGTCCTGAAGTGGACATANGG	chr12	TTAGAACCACATGATCTAATTGAATCCCTATGTTCACTTTCGAATAGTTGCTTGACTTCAAGTATATTTTTGA	-	91491482	91491505	ACTATTCGAAAGTGAACATAGGG	GCTGTCCTGAAGTGGACATANGG	6	0	16
GCTGTCCTGAAGTGGACATANGG	chr12	CAAATTAGGGTCTTCAGCCCCTCCAGGTCTCCTGAAGTGGACATGGGGCATTGAAACACTCAAATACTAACCT	+	97622417	97622440	GGTCTCCTGAAGTGGACATGGGG	GCTGTCCTGAAGTGGACATANGG	3	0	344
GCTGTCCTGAAGTGGACATANGG	chr12	ATTAGGACTTCCTTTAAATAATTATCCGTATGTCCAATTCTGGTGTACTGGGGATTAAGGATGACAGTATATC	-	102236408	102236431	GTACACCAGAATTGGACATACGG	GCTGTCCTGAAGTGGACATANGG	6	0	8
GCTGTCCTGAAGTGGACATANGG	chr12	GGAGACATTCCTTGCACTGAGTTTCCCTCATTTACTCTTCAGGACTGGGCATCATCCTCTTTGAGAAGTTGTC	-	102684666	102684689	CCAGTCCTGAAGAGTAAATGAGG	GCTGTCCTGAAGTGGACATANGG	6	0	8
GCTGTCCTGAAGTGGACATANGG	chr12	CAGTAACTTGGCCAAGGTCACACTTCCCTATTTCCACTTTTGGACTAGTAGTCAAGCACTTATCCCCCAGAGC	-	115581261	115581284	CTAGTCCAAAAGTGGAAATAGGG	GCTGTCCTGAAGTGGACATANGG	6	0	10
GCTGTCCTGAAGTGGACATANGG	chr12	CTCCCAGATCCTTGCCTTCCCTCCCCATATCTCCACTTGTAGGACAGCTCCACGTGGATGTGTCTAGTTTTAT	-	116948347	116948371	GCTGTCCTACAAGTGGAGATATGG	GCTGTCCTG-AAGTGGACATANGG	2	1	68
GCTGTCCTGAAGTGGACATANGG	chr12	TGATGGGGCAGGAATTAGAATTCCTGTTGGACAGAAGTGGACACAGGCACAGAGGGGTCAAAGTGACTTGCCT	+	124764772	124764795	GTTGGACAGAAGTGGACACAGGC	GCTGTCCTGAAGTGGACATANGG	6	0	6
GCTGTCCTGAAGTGGACATANGG	chr12	ACAAGTTGTCTGTTTTTCTCTACTCACTGATCTGCAATGGACATCTGGAAACTTCCATAGGTTTTGAAGAAGA	+	126716846	126716869	ACTGATCTGCAATGGACATCTGG	GCTGTCCTGAAGTGGACATANGG	6	0	12
GCTGTCCTGAAGTGGACATANGG	chr13	AGCACGTTTGAAACACTCTTTTTGTAGTGTCTGGAAGTGGACATTTGGAGCGCTTTGATGCCTTTGGTGAAAA	+	17864370	17864392	G-TGTCTGGAAGTGGACATTTGG	GCTGTCCTGAAGTGGACATANGG	3	1	84
GCTGTCCTGAAGTGGACATANGG	chr13	AGCACGTTGGAAACACACTTTTTGTAGTGTCTGGAAGTGGACATTTGGAGCGCTTTGATGCCTTTGGTGAAAA	+	17865389	17865411	G-TGTCTGGAAGTGGACATTTGG	GCTGTCCTGAAGTGGACATANGG	3	1	6
GCTGTCCTGAAGTGGACATANGG	chr13	GGAGCAGCCAGGGGGCTCTCCACACACTGGTCTGAGATGGACATAAGGATCAAGCAGGGGATGAGGGGAAGAC	+	19153686	19153709	ACTGGTCTGAGATGGACATAAGG	GCTGTCCTGAAGTGGACATANGG	5	0	12
GCTGTCCTGAAGTGGACATANGG	chr13	TCACAAACCATAATGACCTTCCAGAGCTGTCATGCAGTTAAAATGAGGGATGCTGTTGTGATCCTGGCATGTC	+	21716104	21716127	GCTGTCATGCAGTTAAAATGAGG	GCTGTCCTGAAGTGGACATANGG	6	0	12
GCTGTCCTGAAGTGGACATANGG	chr13	GTGTGACTCAAGGATTTTGGCCTGAGCCAAACTGAACTGGAAATATGGAGTTGTCATCAACTGAGAGGGCCAA	+	26100149	26100172	GCCAAACTGAACTGGAAATATGG	GCTGTCCTGAAGTGGACATANGG	6	0	8
GCTGTCCTGAAGTGGACATANGG	chr13	CAGTCATTAACATTCCTCAAAAGTTCCCTATGTCCATTTTAGGAAAATCCAGACTCCTTACCTGGATAAAAAG	-	27055459	27055482	ATTTTCCTAAAATGGACATAGGG	GCTGTCCTGAAGTGGACATANGG	5	0	10
GCTGTCCTGAAGTGGACATANGG	chr13	ATTAAAAATGAGCAAAAGTGTAGACACTGTACTGAAGAAGAAATAAAGGTGCCAAATAAACATATAAAAAGTT	+	33974731	33974754	ACTGTACTGAAGAAGAAATAAAG	GCTGTCCTGAAGTGGACATANGG	6	0	6
GCTGTCCTGAAGTGGACATANGG	chr13	ACTTAAGAAATAAAGAGAATGCAGATGCTTCCTAAAGTGAGCATATGGGAAAATGGGTAAGTTTTGATAACTC	+	39731600	39731622	GCT-TCCTAAAGTGAGCATATGG	GCTGTCCTGAAGTGGACATANGG	3	1	18
GCTGTCCTGAAGTGGACATANGG	chr13	AAAACAAGCAAATAGAATCTCCGACCTGGATGGCCTATTCAGGACATCAGCACCAGCAGTGCCGGTTAGTGCT	-	40153617	40153640	GATGTCCTGAATAGGCCATCCAG	GCTGTCCTGAAGTGGACATANGG	6	0	10
GCTGTCCTGAAGTGGACATANGG	chr13	CAGTATATTAAAGAGAAATCTTCACTCCTATGTTCACTGCAGCACTGTTCACAGTAGCCAAGATATGGAATCA	-	55250578	55250601	ACAGTGCTGCAGTGAACATAGGA	GCTGTCCTGAAGTGGACATANGG	6	0	6
GCTGTCCTGAAGTGGACATANGG	chr13	TTTTTCCTGCAGTCCTCCTGCCTCAGTTGTCCAGAAGTACAGCTAGGGAAGAATGGAAAATATATAGGGAGGC	+	59609906	59609929	GTTGTCCAGAAGTACAGCTAGGG	GCTGTCCTGAAGTGGACATANGG	6	0	6
GCTGTCCTGAAGTGGACATANGG	chr13	TTTCTTTAGCCAAAATTAAAGTGTATGCTCTCTGTTGTGGACATATGGATGCTTTTAATTGGGGTCTGTCATA	+	69379197	69379219	GCTCT-CTGTTGTGGACATATGG	GCTGTCCTGAAGTGGACATANGG	3	1	6
GCTGTCCTGAAGTGGACATANGG	chr13	GAAACACCTGTGGGTCAAGGCCAGCCCCTATGTAAACCTCAGGAAATACACACAATAAAAAAATACATTTGTA	-	78131621	78131644	TATTTCCTGAGGTTTACATAGGG	GCTGTCCTGAAGTGGACATANGG	6	0	16
GCTGTCCTGAAGTGGACATANGG	chr13	GTTATGTTATCAAGCAAATGGGCTCACTGCCCTGATGTGCACAGAAGCCAATACTATGTGACACCAACTTTTA	+	94219608	94219631	ACTGCCCTGATGTGCACAGAAGC	GCTGTCCTGAAGTGGACATANGG	6	0	6
GCTGTCCTGAAGTGGACATANGG	chr13	TCCACCAGAATGTGATCTGGCACTTCCCTTATGTCTAATTCAGGCAGAGAGCCTCCCACGAGTCCACAGGGTT	-	95078162	95078184	TCTG-CCTGAATTAGACATAAGG	GCTGTCCTGAAGTGGACATANGG	3	1	24
GCTGTCCTGAAGTGGACATANGG	chr13	CCACGTAGGTTTCTGCGTCTCTTTCCGTTATGCCCACTTCAGGATGAAAGGCACGGATCTTTGTTGGTAGAAA	-	95645093	95645116	TTCATCCTGAAGTGGGCATAACG	GCTGTCCTGAAGTGGACATANGG	6	0	8
GCTGTCCTGAAGTGGACATANGG	chr13	TTGAAGCCTCATTCCTCCTTCATCCCTTTCTGTCCACATCTGGGCAGGCAGAGAGGAAAGTCCAGGTGGCTCC	-	99019451	99019474	CCTGCCCAGATGTGGACAGAAAG	GCTGTCCTGAAGTGGACATANGG	6	0	10
GCTGTCCTGAAGTGGACATANGG	chr13	ATTACAACAACAAAATTGACAGTAACAGGATCTGAAGTGGACAGAGGGCAATAGGGCAATAGAGGAGGGGGCA	+	100153583	100153606	CAGGATCTGAAGTGGACAGAGGG	GCTGTCCTGAAGTGGACATANGG	6	0	6
GCTGTCCTGAAGTGGACATANGG	chr13	CAGCAGGTGCCCTTCAATTTCACTCCCTTTTATCCACTTCAGGCACCCAAAACATGCTAGCATAAAAAAACAC	-	100453717	100453740	GGGTGCCTGAAGTGGATAAAAGG	GCTGTCCTGAAGTGGACATANGG	6	0	8
GCTGTCCTGAAGTGGACATANGG	chr13	CTTGTGGGCCCATCTACTTGTTCTCACCATAGGTCCTCTTCAGACAGCAACCTTCCTTTGAAGCAATTATGGT	-	101554504	101554526	GCTGTC-TGAAGAGGACCTATGG	GCTGTCCTGAAGTGGACATANGG	2	1	74
GCTGTCCTGAAGTGGACATANGG	chr13	AGTCCCAACTCCTGGTACCTGTAAAGGTGACCTTATTTGGAAATAAGGCCTTTGCAGATGTAGTTAAGATGTA	+	108312615	108312638	GGTGACCTTATTTGGAAATAAGG	GCTGTCCTGAAGTGGACATANGG	6	0	10
GCTGTCCTGAAGTGGACATANGG	chr13	ACGCCAGGTGAAAATCCACATCACAGCAGCCTTGAAGGAGACATGCGGCTCCAGGGGGCTGAGGAGCAGGAGT	+	112447876	112447899	GCAGCCTTGAAGGAGACATGCGG	GCTGTCCTGAAGTGGACATANGG	6	0	12
GCTGTCCTGAAGTGGACATANGG	chr13	GGCACCTTTGCCTCTGTGCGTGGGACCCGATATCCACTTCAGGGCGGCAGAAACCCGGGTGGAGCTCCCAGTT	-	113544055	113544078	GCCGCCCTGAAGTGGATATCGGG	GCTGTCCTGAAGTGGACATANGG	4	0	6
GCTGTCCTGAAGTGGACATANGG	chr13	CATACACTGTTGTGAGCTTGTCTCAGTTGTGCCGGCGTGGACATAGGGCCGTGACGGTAGTGACTTCCTAGAC	+	113546133	113546156	GTTGTGCCGGCGTGGACATAGGG	GCTGTCCTGAAGTGGACATANGG	5	0	16
GCTGTCCTGAAGTGGACATANGG	chr14	ACTGCTGTCATAAGGTTGCCAGTAGGACCTCCTGAAGTGGACATGTGCTTCTGTTTGCCTAGTGTCCTTTTGC	+	32354806	32354829	GACCTCCTGAAGTGGACATGTGC	GCTGTCCTGAAGTGGACATANGG	5	0	10
GCTGTCCTGAAGTGGACATANGG	chr14	TTACATATAAGACTCAAAACTATAAGACTTCCTGAAGAAAACATAGGGGAAAAGCTTCATGACATTGGACTTG	+	33878710	33878732	ACT-TCCTGAAGAAAACATAGGG	GCTGTCCTGAAGTGGACATANGG	4	1	8
GCTGTCCTGAAGTGGACATANGG	chr14	GCATAGGTCTCCATGGCCAGTGGGTCTGGCCCTGAAGTGGACACAGGGAGATAGTATACATGATACCTCTTGT	+	43175980	43176004	TCTGGCCCTGAAGTGGACACAGGG	GCT-GTCCTGAAGTGGACATANGG	3	1	160
GCTGTCCTGAAGTGGACATANGG	chr14	CATGGGTAGGAATCATCCAAACCGTGAGGTCCTGAAGAGGACAAAAGGCAGAGGAGGAGGAATTTGCCCTTTT	+	53871286	53871309	GAGGTCCTGAAGAGGACAAAAGG	GCTGTCCTGAAGTGGACATANGG	4	0	22
GCTGTCCTGAAGTGGACATANGG	chr14	AATAAAAACCCTAGTTGTCTGTAGAGCTATTGAGCAGTGGACACAAGGAAGCCATGATGGATGAATTCACAAG	+	59060778	59060801	GCTATTGAGCAGTGGACACAAGG	GCTGTCCTGAAGTGGACATANGG	6	0	10
GCTGTCCTGAAGTGGACATANGG	chr14	GGGATGTGCCTGTTAGTCATGATGAGCTCTAAAGAAGTGGAAATCAGGAGCCTTGGAGTGTGAGCCCAGCCAA	+	65912154	65912177	GCTCTAAAGAAGTGGAAATCAGG	GCTGTCCTGAAGTGGACATANGG	6	0	6
GCTGTCCTGAAGTGGACATANGG	chr14	TTGTGGCCTAATATATATGGTATATCCTCATGTTCACTTCAGAAAAATGTGTATTCTGCTGGTATCAGATACA	-	66957619	66957642	ATTTTTCTGAAGTGAACATGAGG	GCTGTCCTGAAGTGGACATANGG	6	0	14
GCTGTCCTGAAGTGGACATANGG	chr14	AGGGCCCCTTTCTCTCTCCTTGGTTCCTTTTGTTTGCTTTAGGACACCCCACTAAGCACCTCAAACCATCTTC	-	67767971	67767994	GGTGTCCTAAAGCAAACAAAAGG	GCTGTCCTGAAGTGGACATANGG	6	0	8
GCTGTCCTGAAGTGGACATANGG	chr14	TTCCTATAAGAGTTGCTTTCAACTCCCTCATGTCCACTTCAGTGTAGGCTCTCCAATGGCAAAGATGTTGCCT	-	70108025	70108048	CCTACACTGAAGTGGACATGAGG	GCTGTCCTGAAGTGGACATANGG	5	0	32
GCTGTCCTGAAGTGGACATANGG	chr14	CCCTCCTTGAAACCAGAGGGCCTCTGCAGGCCCAAAGAGGACAGAAGGCAATTAGGACTTAGGTGTTGGGGGG	+	89273868	89273891	GCAGGCCCAAAGAGGACAGAAGG	GCTGTCCTGAAGTGGACATANGG	6	0	8
GCTGTCCTGAAGTGGACATANGG	chr14	CTGCCCAGCTCTGACCTGTCTGTCCCCACATGTCCACTTCAGCACCTCTCCTTGAGATGAGGCTAAGGCTTCA	-	92260505	92260528	GAGGTGCTGAAGTGGACATGTGG	GCTGTCCTGAAGTGGACATANGG	4	0	20
GCTGTCCTGAAGTGGACATANGG	chr14	ATAGGCAAGCTATAGAATCAACCTAACTGTCCGTCAGTGGATATATGGATTTAAAAAAGTGATATGATATATG	+	97031565	97031588	ACTGTCCGTCAGTGGATATATGG	GCTGTCCTGAAGTGGACATANGG	5	0	50
GCTGTCCTGAAGTGGACATANGG	chr14	GAAATAGTGAATGGGCCTTTGGAAACCCAATGTCCTCTTCAGGGTGGCTCCAAGAGAAGAATCGCTAAAATCA	-	105987914	105987937	GCCACCCTGAAGAGGACATTGGG	GCTGTCCTGAAGTGGACATANGG	5	0	44
GCTGTCCTGAAGTGGACATANGG	chr15	TCGGTGGCGGGGAGGCCCAAGGGTACCCTGTGTCCATGACAGGTCAGTATTTCATGTGAATCCCATCACATGG	-	25209662	25209685	ACTGACCTGTCATGGACACAGGG	GCTGTCCTGAAGTGGACATANGG	6	0	6
GCTGTCCTGAAGTGGACATANGG	chr15	GGATTGAGCAATAACTAAATGACTTCCAAATGTCTACTTCAGTATAAATTCTGCTTGTCAGGCTACATAAAAA	-	25392486	25392509	TTTATACTGAAGTAGACATTTGG	GCTGTCCTGAAGTGGACATANGG	6	0	34
GCTGTCCTGAAGTGGACATANGG	chr15	TAGATTATTGATTTCAGACTTTTCCTCTTTCCTGAAGTGTACATTTAGTGCTATAAAACTCTCATTAAGCACT	+	27494945	27494968	TCTTTCCTGAAGTGTACATTTAG	GCTGTCCTGAAGTGGACATANGG	5	0	12
GCTGTCCTGAAGTGGACATANGG	chr15	AATGAAAATTGACGTTTTGTAATATACTGTTAAGAAGTGGACATTAGGAAATAGTTCATTCTTTTTTTGATAC	+	34614705	34614728	ACTGTTAAGAAGTGGACATTAGG	GCTGTCCTGAAGTGGACATANGG	5	0	180
GCTGTCCTGAAGTGGACATANGG	chr15	AATCACCTGAATTGTAAGACTTTGCTATATCCTGCAGTGCACATAAAGCAATTTATACGAAGCTAATTTCATT	+	37339379	37339402	TATATCCTGCAGTGCACATAAAG	GCTGTCCTGAAGTGGACATANGG	6	0	14
GCTGTCCTGAAGTGGACATANGG	chr15	GTTTTATTTTTTTATTGCCAGTCTCTCCTTCCTAAAATGGACGTAAGGACAGGGACTTGAGACAGACTGTTAT	+	42999485	42999507	CCT-TCCTAAAATGGACGTAAGG	GCTGTCCTGAAGTGGACATANGG	4	1	8
GCTGTCCTGAAGTGGACATANGG	chr15	CTTTGGCCATATATCTCAAGGATGGCCCTAAGTCCACTTCAGCAGAGGCAGCTGTGACACCTGCTAAACACGT	-	47583150	47583173	CCTCTGCTGAAGTGGACTTAGGG	GCTGTCCTGAAGTGGACATANGG	4	0	10
GCTGTCCTGAAGTGGACATANGG	chr15	ATAATTATGTTAATAAGAATACTTTCCTTATGTGCACTATACAACAGCTGTTTATACTAATGTTAACTTAATC	-	49145604	49145627	GCTGTTGTATAGTGCACATAAGG	GCTGTCCTGAAGTGGACATANGG	5	0	10
GCTGTCCTGAAGTGGACATANGG	chr15	TACAGGCATGAGCCACCTTGTCCAGCCCTATGTCCTCTGCAGAATTGAGTGGCTCGTCTTTTGTTGCTGTGCC	-	53691348	53691371	TCAATTCTGCAGAGGACATAGGG	GCTGTCCTGAAGTGGACATANGG	6	0	20
GCTGTCCTGAAGTGGACATANGG	chr15	GTTTAGTTGATCCCCAGGTTTCTTTCCTTCTGTCAACTTCAGGTTTGTGATCATAGCAACCAGACTGAATATG	-	62297629	62297652	ACAAACCTGAAGTTGACAGAAGG	GCTGTCCTGAAGTGGACATANGG	6	0	10
GCTGTCCTGAAGTGGACATANGG	chr15	GCACTCTTCCCCACCGCTGACCCAGCCTGATGTCCTCTTCAGGACTATCATATATAGGGTCATACATAAGTAA	-	64213540	64213563	ATAGTCCTGAAGAGGACATCAGG	GCTGTCCTGAAGTGGACATANGG	5	0	390
GCTGTCCTGAAGTGGACATANGG	chr15	ATATGCAACCAACAGAATTTTTTTTAGTGTGGGGGAGTGGACATATGGATGAAAAACAAGTAAAATAAACTAA	+	65631326	65631348	G-TGTGGGGGAGTGGACATATGG	GCTGTCCTGAAGTGGACATANGG	4	1	18
GCTGTCCTGAAGTGGACATANGG	chr15	ATATACCGTCTGCTCTCAAATTACTTTTCTTCTGAAGTGGACATATGACACATTTTGATTGTTTGCTCTAATT	+	68176221	68176244	TTTCTTCTGAAGTGGACATATGA	GCTGTCCTGAAGTGGACATANGG	5	0	26
GCTGTCCTGAAGTGGACATANGG	chr15	AATGAAACTTTAGGGATATTTGTATCCATATCTCCATTGCAGGCCAGTAGAATAAGAAGAACAAAACTAATGA	-	72386579	72386602	ACTGGCCTGCAATGGAGATATGG	GCTGTCCTGAAGTGGACATANGG	5	0	10
GCTGTCCTGAAGTGGACATANGG	chr15	CCAGAGCACAGACCAACCCAATTAGGCAGGCCTGAGGTGGACTTAGGGGTGGGTGCTGGGCTGGACTCCTGGT	+	78637650	78637673	GCAGGCCTGAGGTGGACTTAGGG	GCTGTCCTGAAGTGGACATANGG	4	0	6
GCTGTCCTGAAGTGGACATANGG	chr15	AATGTCGAAGATAACATGTATCCAGATTTTGCTGAAGTAGACATAGAGAGGAAATTTTTTAAATCCAATGTTT	+	81009535	81009558	ATTTTGCTGAAGTAGACATAGAG	GCTGTCCTGAAGTGGACATANGG	6	0	8
GCTGTCCTGAAGTGGACATANGG	chr15	AGATCCTTAATTACATCTGAAAAGACCTTATGTCCAAATCAGCTCACATTTACAGGAACTGGGATTTAGGACT	-	86621640	86621663	TGTGAGCTGATTTGGACATAAGG	GCTGTCCTGAAGTGGACATANGG	6	0	6
GCTGTCCTGAAGTGGACATANGG	chr15	AAGCCTTGTCTTTGTCTGCCCATCACCATGTGTCCTTTTCATGACAGCTGACCATGCAGGAAGGGATTTTTTT	-	89505653	89505676	GCTGTCATGAAAAGGACACATGG	GCTGTCCTGAAGTGGACATANGG	4	0	6
GCTGTCCTGAAGTGGACATANGG	chr15	GAGAATGTCTTTCCTCACTGTTTTCCCTTCTGTCCCTTTCTGTACAGCATAATCTCACCCACCCAGAGCTCTC	-	90453109	90453132	GCTGTACAGAAAGGGACAGAAGG	GCTGTCCTGAAGTGGACATANGG	5	0	6
GCTGTCCTGAAGTGGACATANGG	chr15	TTACAATAAACCAGCTATATGCTGCTATGTCCTCATGTGGACACTAGGTGGAGCTGCAACTATAAGAGTGGCT	+	90648219	90648242	TATGTCCTCATGTGGACACTAGG	GCTGTCCTGAAGTGGACATANGG	6	0	12
GCTGTCCTGAAGTGGACATANGG	chr15	CTGCTGCTTCCCATATTGCCAACTGCCTTATGTCCTTTACAGTCCTGCGGTCAGCATGGCCCCGAGCCAGCTC	-	93037522	93037545	GCAGGACTGTAAAGGACATAAGG	GCTGTCCTGAAGTGGACATANGG	6	0	8
GCTGTCCTGAAGTGGACATANGG	chr16	CCCCTCCAGGCGGCTCCAGGTCCAGCCCTGTGTCCACCTCTGGCCAGACCAGCCAGGTTCCACTAGGCCTCTG	-	704491	704514	TCTGGCCAGAGGTGGACACAGGG	GCTGTCCTGAAGTGGACATANGG	5	0	12
GCTGTCCTGAAGTGGACATANGG	chr16	GTATTCTAGTATTGGAGGGAAGAAAGCTGTAATGAAGATGACTGAGGGGTCTGAGCCAGACAGGTGGGCCCCA	+	14010966	14010989	GCTGTAATGAAGATGACTGAGGG	GCTGTCCTGAAGTGGACATANGG	6	0	8
GCTGTCCTGAAGTGGACATANGG	chr16	GCAGTGGTTCTCAATCGGGGGCAATTTTGCCCTGTAGGGGACATATGGCAATGTCCATAGACATTGTGGTTCC	+	17321703	17321726	TTTGCCCTGTAGGGGACATATGG	GCTGTCCTGAAGTGGACATANGG	5	0	6
GCTGTCCTGAAGTGGACATANGG	chr16	ATGTGCTTACATGTCATTTCCTCTACCCTGTGTACACTTCAGGGGTGAAGGTTATGCCCCCACAGTTGGGGTT	-	19942598	19942621	TCACCCCTGAAGTGTACACAGGG	GCTGTCCTGAAGTGGACATANGG	6	0	10
GCTGTCCTGAAGTGGACATANGG	chr16	CATTCCATTGCAAAGACACATGCATGCATATGTTCACTGCAGCACTGTTCACAATAGGAAAGACATACATTTA	-	22640496	22640519	ACAGTGCTGCAGTGAACATATGC	GCTGTCCTGAAGTGGACATANGG	6	0	16
GCTGTCCTGAAGTGGACATANGG	chr16	GGCAGTTTTGAAACACTCTTTTTCTACTATCCCGAAGTGGACATTTGGAGCGCATTGAGGCCTATGGTGAAAA	+	34219575	34219598	ACTATCCCGAAGTGGACATTTGG	GCTGTCCTGAAGTGGACATANGG	4	0	76
GCTGTCCTGAAGTGGACATANGG	chr16	GGCAGTTTTGAAACACTCTTTCTGAACTATCTGGAAGTGGACATTTGGAGCGCTTTGAGGCCTATGGTGAAAA	+	34220257	34220280	ACTATCTGGAAGTGGACATTTGG	GCTGTCCTGAAGTGGACATANGG	5	0	112
GCTGTCCTGAAGTGGACATANGG	chr16	AACAGTTTTGAAACACTCTTTTTGTAGTATCTGGAAGTGGACATTTGGAGTGCTTTGAGGCCTATGGTGAAAA	+	34220938	34220960	G-TATCTGGAAGTGGACATTTGG	GCTGTCCTGAAGTGGACATANGG	4	1	10
GCTGTCCTGAAGTGGACATANGG	chr16	AACAATTTTGAAACACTCTTTTTGTGGTATCTGGAAGTGGACATTTGGAGCCCTTTGAGACCTATGGTGAAAA	+	34233198	34233221	GGTATCTGGAAGTGGACATTTGG	GCTGTCCTGAAGTGGACATANGG	5	0	28
GCTGTCCTGAAGTGGACATANGG	chr16	TGCAGTTTTGAAACACTGTTTTTCTACTATCTGGAAGTGGACATTTGGAGCGCTTTGATGCCTATGGTGAAAA	+	34239708	34239731	ACTATCTGGAAGTGGACATTTGG	GCTGTCCTGAAGTGGACATANGG	5	0	214
GCTGTCCTGAAGTGGACATANGG	chr16	AAAAGTTTTAAAACACTCTTTTTGTAGTATCTGGAAGTGGACATTTGGAGCACTTTGAGGCCTATGGTGAAAA	+	34243592	34243614	G-TATCTGGAAGTGGACATTTGG	GCTGTCCTGAAGTGGACATANGG	4	1	16
GCTGTCCTGAAGTGGACATANGG	chr16	TGCAGGTTTGAAACACTCTTTTTGTAGTATCCGGAAATGGACATTTGGAGCACAATGAGGCCTATGGTGAAAA	+	34253235	34253257	G-TATCCGGAAATGGACATTTGG	GCTGTCCTGAAGTGGACATANGG	4	1	34
GCTGTCCTGAAGTGGACATANGG	chr16	AGCACGTTTGAAACACTCCTTTTATAGTATCTAGAAGTGGACATTTGGAGCGCTTTGAGGCCTATGGTGAAAA	+	34256139	34256161	G-TATCTAGAAGTGGACATTTGG	GCTGTCCTGAAGTGGACATANGG	4	1	8
GCTGTCCTGAAGTGGACATANGG	chr16	AGCAGGTTTGAAACAGTCATTTTATAGTATCTGGAAGTGGACATTTGGATCGCTTTGAGGCCTATGGTGAAAC	+	34256474	34256496	G-TATCTGGAAGTGGACATTTGG	GCTGTCCTGAAGTGGACATANGG	4	1	20
GCTGTCCTGAAGTGGACATANGG	chr16	AGAAGGTATGAAACACTCTTTTGGTGGTATCTGGAAGTGGACATTTGGAGCGCTTGTGGCCTATGGTGAAAAA	+	34258518	34258541	GGTATCTGGAAGTGGACATTTGG	GCTGTCCTGAAGTGGACATANGG	5	0	16
GCTGTCCTGAAGTGGACATANGG	chr16	AGCTGGTATGAAACACTCTTTTTGTGGAATCTGGAAGTGGACATTTGGAGCGCTTTGGGGCCTATGGTGAAAA	+	34262940	34262963	GGAATCTGGAAGTGGACATTTGG	GCTGTCCTGAAGTGGACATANGG	6	0	6
GCTGTCCTGAAGTGGACATANGG	chr16	TCTTCACCATAGGCCTCCTAGCGCTCCAAATGTCCACTTCCAGACACTAAAAAAAGATGGTTTCAAACTGCTC	-	34615518	34615541	AGTGTCTGGAAGTGGACATTTGG	GCTGTCCTGAAGTGGACATANGG	5	0	36
GCTGTCCTGAAGTGGACATANGG	chr16	TTTTCACCATACACCTCATAGCGCTCCAAATGTCCACTTCCCGATACTACAAAAAGAGTGTTTCAAACCTGCT	-	34619783	34619806	AGTATCGGGAAGTGGACATTTGG	GCTGTCCTGAAGTGGACATANGG	6	0	12
GCTGTCCTGAAGTGGACATANGG	chr16	TTTTCACCATCGGCCTCAAAGTGCTCCAAATGTCCACTTCCAGATACTACAAAAAGAGTGTTTCAAACCTGTT	-	34730978	34731001	AGTATCTGGAAGTGGACATTTGG	GCTGTCCTGAAGTGGACATANGG	6	0	6
GCTGTCCTGAAGTGGACATANGG	chr16	TTTTCACCTTAGGCCTCAAAGTGCTCCAAATGTCCACTTCCAGATACTACAAAAAGAGTGTTTCAAACCTGTT	-	34731655	34731678	AGTATCTGGAAGTGGACATTTGG	GCTGTCCTGAAGTGGACATANGG	6	0	30
GCTGTCCTGAAGTGGACATANGG	chr16	GAGCAATTTAGAAACACTCTTTTTGTGCTATCTGAAGTGGATATTTGGGGCGCTTTGAGACCTATGGTGGAAA	+	36004180	36004202	GCTAT-CTGAAGTGGATATTTGG	GCTGTCCTGAAGTGGACATANGG	3	1	14
GCTGTCCTGAAGTGGACATANGG	chr16	TTTTCACCATAGGCCTCAAAGCGCTCCAAATGTCCACTTCCAGATACTATAAAGAGTGTTTCAAACCTGTTCT	-	36256851	36256874	AGTATCTGGAAGTGGACATTTGG	GCTGTCCTGAAGTGGACATANGG	6	0	16
GCTGTCCTGAAGTGGACATANGG	chr16	AGCAGGTTTGAAACATTCTTTTTATAGTATCCGGAAGTGTACATTTGGAGCGCTTTGAGTCCTATGGTGAAAA	+	36312273	36312295	G-TATCCGGAAGTGTACATTTGG	GCTGTCCTGAAGTGGACATANGG	4	1	10
GCTGTCCTGAAGTGGACATANGG	chr16	NNNNNNNNNNNNNNNNNNNNNNNTCCCAAATGTCCACTTCCGGATACAAGAAAAAGAGTGTTTCAAACCTGCT	-	36334562	36334585	TGTATCCGGAAGTGGACATTTGG	GCTGTCCTGAAGTGGACATANGG	5	0	6
GCTGTCCTGAAGTGGACATANGG	chr16	ATTCCACCGTAGGCCTCAAAGCGCTCCAAATGTCCACTTCCAGATACTACAAAAAGAGTGTTTCAAACCTGTT	-	36337280	36337303	AGTATCTGGAAGTGGACATTTGG	GCTGTCCTGAAGTGGACATANGG	6	0	10
GCTGTCCTGAAGTGGACATANGG	chr16	AGTCACCAATCACCAGGACCAGCTCTTGGTCCAGAATTGGACCTACGGAAGGAGAGAGTGAAGGAACTAGGGG	+	46481524	46481547	TTGGTCCAGAATTGGACCTACGG	GCTGTCCTGAAGTGGACATANGG	6	0	12
GCTGTCCTGAAGTGGACATANGG	chr16	TGAAATAATGATTACTATTGCTTTACCTTATGCCCACTTCATGTTAGATTTATCTAAATTCTTTCATTGGAAG	-	60414976	60414999	TCTAACATGAAGTGGGCATAAGG	GCTGTCCTGAAGTGGACATANGG	5	0	14
GCTGTCCTGAAGTGGACATANGG	chr16	CTTGAAGACCTGTTTTTATTCACCACTCTATGTCCTCTCCATGATAGCTGCACAAACTAGCTACTTTTAGTCA	-	61150797	61150820	GCTATCATGGAGAGGACATAGAG	GCTGTCCTGAAGTGGACATANGG	5	0	6
GCTGTCCTGAAGTGGACATANGG	chr16	GCAGTGATTCTCCATCCAAGGCAATCTTGCCCTGCAGTGGACATTTGGCAGTGTTCGGAGACATTGTTGGTTA	+	76501529	76501552	CTTGCCCTGCAGTGGACATTTGG	GCTGTCCTGAAGTGGACATANGG	5	0	56
GCTGTCCTGAAGTGGACATANGG	chr17	TGTTTACAGCTTTTTACTATTACAGACAATGCTGCAGTGAACATAAGGAAGGTGTTTGCTAGTGAGATGATAT	+	2608458	2608481	ACAATGCTGCAGTGAACATAAGG	GCTGTCCTGAAGTGGACATANGG	6	0	8
GCTGTCCTGAAGTGGACATANGG	chr17	CTGCTAACATCTGCCTCATTGACTTCCTTGTGTCCACTTCAGAGAATGGCCATTCTGGCTTAAGGCAGTGACC	-	9234853	9234876	CATTCTCTGAAGTGGACACAAGG	GCTGTCCTGAAGTGGACATANGG	6	0	46
GCTGTCCTGAAGTGGACATANGG	chr17	TGTATGAATATTGCATTTTGTCTATCCATTTGTCCACTGATGGACATTTGGGCTGTTTCCACCTTTTGGCTAT	-	17117601	17117624	AATGTCCATCAGTGGACAAATGG	GCTGTCCTGAAGTGGACATANGG	6	0	12
GCTGTCCTGAAGTGGACATANGG	chr17	AGTAGTTCTGAAACATGCTTTTCGTAGTGTCTGCAAGTGGACATTTGGAGCGCTTTCAGGCCTGTGGTGGAAA	+	26619772	26619794	G-TGTCTGCAAGTGGACATTTGG	GCTGTCCTGAAGTGGACATANGG	4	1	18
GCTGTCCTGAAGTGGACATANGG	chr17	AGCAGTTCTGAAACATTCTTTTCGCAGTGTCTACAAGTGGACATTTGGAGAGCTTTCAGGCCTGTGGTGGAAA	+	26630961	26630983	G-TGTCTACAAGTGGACATTTGG	GCTGTCCTGAAGTGGACATANGG	4	1	14
GCTGTCCTGAAGTGGACATANGG	chr17	ATTATGGTTGGTAGATCCTATGAAGTCCTAGGTCCACTTCAGGTGATGACAACTGAGAGAAGCAGCAGTTCCA	-	42608258	42608281	CATCACCTGAAGTGGACCTAGGA	GCTGTCCTGAAGTGGACATANGG	6	0	14
GCTGTCCTGAAGTGGACATANGG	chr17	CAGAGTAAGGCTCAATTTCCCATCTTCTGTCCAGATGTAGACATAAGGCTCAGGCATGCAAGTGGCTTAGGAA	+	44883412	44883435	TCTGTCCAGATGTAGACATAAGG	GCTGTCCTGAAGTGGACATANGG	4	0	86
GCTGTCCTGAAGTGGACATANGG	chr17	TCTTCCTCCCTCCTTGGAGGCAACCACTGTCCTGTTGTGTCCATAAGTTTCATTTTTGCTTTACTATAAAAAA	+	51992169	51992192	ACTGTCCTGTTGTGTCCATAAGT	GCTGTCCTGAAGTGGACATANGG	6	0	12
GCTGTCCTGAAGTGGACATANGG	chr17	AAGTTAAAGGTCCAAGAGAAAGGTAGCGGTGCTGATGGAGACAAAGGGACAGATTGAGGATGTGGAGCTCATA	+	68681141	68681164	GCGGTGCTGATGGAGACAAAGGG	GCTGTCCTGAAGTGGACATANGG	6	0	6
GCTGTCCTGAAGTGGACATANGG	chr17	GAGAGGCGGGGCCCCCAGGGGACGCTCTGTGCCAATCTGGACATAGGGCAATGCTGGTTGGCCTCTTGGCCTA	+	73379722	73379745	TCTGTGCCAATCTGGACATAGGG	GCTGTCCTGAAGTGGACATANGG	6	0	12
GCTGTCCTGAAGTGGACATANGG	chr17	CACATGTGGGAGGCCCTCACCAAAGCCCTTGGTCTGCTTCAAGGCAGCTCAAATGCACTGTCTCTCTTTTTTT	-	74870756	74870779	GCTGCCTTGAAGCAGACCAAGGG	GCTGTCCTGAAGTGGACATANGG	6	0	8
GCTGTCCTGAAGTGGACATANGG	chr17	CGTGGCACCCCTACTGCTGGAGACCACAGTCCTGATGTGGACGCAGGGAACGGGGAGCACATACTGCCCCATT	+	75129082	75129105	ACAGTCCTGATGTGGACGCAGGG	GCTGTCCTGAAGTGGACATANGG	5	0	6
GCTGTCCTGAAGTGGACATANGG	chr17	CGGGAGAGCTGGCGCCACACCTTGGCCGTGTGTCCACTTGGGAACAGTCCCAGTTGTCCAGCCACACTCGGAG	-	81084963	81084986	ACTGTTCCCAAGTGGACACACGG	GCTGTCCTGAAGTGGACATANGG	5	0	20
GCTGTCCTGAAGTGGACATANGG	chr18	AGCAGGTTTAAAACACTCTTTTGGTAGTATCTGGAAGTGGACATTTGGAGAACTTTGACGCCTTTGGTGAAAA	+	15784361	15784383	G-TATCTGGAAGTGGACATTTGG	GCTGTCCTGAAGTGGACATANGG	4	1	6
GCTGTCCTGAAGTGGACATANGG	chr18	AGCAGGTTTGAAACACTCTTTTTGTACTATCTGGAAGTGGACATTTGGAGCGCTTTCAGGACCGTGTTGGAAA	+	18617546	18617569	ACTATCTGGAAGTGGACATTTGG	GCTGTCCTGAAGTGGACATANGG	5	0	8
GCTGTCCTGAAGTGGACATANGG	chr18	AGCAGGTTTGAAACACTTTTTTTGTAGTATCTGGAAGTGGACATTTGGAGCACTTTCCGGCCTAAGGTGAAAA	+	18937617	18937639	G-TATCTGGAAGTGGACATTTGG	GCTGTCCTGAAGTGGACATANGG	4	1	12
GCTGTCCTGAAGTGGACATANGG	chr18	TTTTCACCAAAGGCGTCAAAGCGCTCCAAATGTCCACTTCCGGATACTACAAAAAGAGTGTTTCAAAGCTGCT	-	20574683	20574706	AGTATCCGGAAGTGGACATTTGG	GCTGTCCTGAAGTGGACATANGG	5	0	68
GCTGTCCTGAAGTGGACATANGG	chr18	TTTTCACCAAAGGCGTCAAAGCGCTCCAAATGTCCACTTCAAGATACTACAAAAAGAGTGTTTCAAACCTGCT	-	20590931	20590954	AGTATCTTGAAGTGGACATTTGG	GCTGTCCTGAAGTGGACATANGG	5	0	10
GCTGTCCTGAAGTGGACATANGG	chr18	TTATCACTAAAGGTGTCAAAGCGCTCCAAAAGTCCACTTCCTGATAGTACAAAAAGAGTGTTTCCAAACTGCT	-	20816367	20816390	ACTATCAGGAAGTGGACTTTTGG	GCTGTCCTGAAGTGGACATANGG	6	0	12
GCTGTCCTGAAGTGGACATANGG	chr18	ATCTGGTTTGATAGACTCTTTTTGTTGTATCTGGAAGTGGACATTTGGAGCGCTTTGACGACTTTGGTGAAAA	+	20921213	20921235	G-TATCTGGAAGTGGACATTTGG	GCTGTCCTGAAGTGGACATANGG	4	1	16
GCTGTCCTGAAGTGGACATANGG	chr18	TTTTCAGCATAGGCATCAGAGCGCTCCAAATGTCCACTTCCCGGTAGTACAAGAAGAGTGTTTCAAACCGGCT	-	20938268	20938291	ACTACCGGGAAGTGGACATTTGG	GCTGTCCTGAAGTGGACATANGG	6	0	16
GCTGTCCTGAAGTGGACATANGG	chr18	CCTTCCCCATGTCAGTGGACATGTCCATATGTCCACATCCAGGACATCTAGACACATGGACCATATGATGTGT	-	31536981	31537005	GATGTCCTGGATGTGGACATATGG	GCTGTCCTGAA-GTGGACATANGG	2	1	16
GCTGTCCTGAAGTGGACATANGG	chr18	AGTTGGTGCTGTCCTGAATCACAGTGCTCTCATAATGTGGACATCTGAGGCTGGAGGAGTTCTCAGGGTGCTG	+	36383292	36383315	GCTCTCATAATGTGGACATCTGA	GCTGTCCTGAAGTGGACATANGG	6	0	14
GCTGTCCTGAAGTGGACATANGG	chr18	AATTTGGGCAATATTTAAATGAAGGAAACTCCTGAAATGGACTTAAGGTAAAGAATTTAATAAGAAAAATCAC	+	40753753	40753776	AAACTCCTGAAATGGACTTAAGG	GCTGTCCTGAAGTGGACATANGG	6	0	18
GCTGTCCTGAAGTGGACATANGG	chr18	TAGATCTACCATATTTTATTCAACTAGTGTCCTAGAGTGGACAAAAGGCCTATTTCTAGTTTCTCATTATTAC	+	43732473	43732495	G-TGTCCTAGAGTGGACAAAAGG	GCTGTCCTGAAGTGGACATANGG	3	1	14
GCTGTCCTGAAGTGGACATANGG	chr18	TATAGCACATATCCTTTGCAGGAGGCCATATGTCCACTTAAGAAAGAAAGTGATAAATGGAGCAGTAGAAAGA	-	43957456	43957479	TTCTTTCTTAAGTGGACATATGG	GCTGTCCTGAAGTGGACATANGG	6	0	24
GCTGTCCTGAAGTGGACATANGG	chr18	TTTGCAGATGAGCTGACACTATGTGACTATCCTGAATAGGACGTATGCTCTGAGTCAGCTGATTAATTTTCAC	+	46411384	46411407	ACTATCCTGAATAGGACGTATGC	GCTGTCCTGAAGTGGACATANGG	6	0	6
GCTGTCCTGAAGTGGACATANGG	chr18	GTCTTTCATACCTCAATTGTCTTTGGGTTTCTTAAAATGGACATTAGGTAACACTAAGATCTATTTGTTTACC	+	54967588	54967611	GGTTTCTTAAAATGGACATTAGG	GCTGTCCTGAAGTGGACATANGG	6	0	38
GCTGTCCTGAAGTGGACATANGG	chr18	ACTTTCAACAGAGTCTTTCCTCTGACTCTATGTTCACTTTGGGACAGTATTCACCTCTAACCACTCCCTCGGT	-	55392604	55392627	ACTGTCCCAAAGTGAACATAGAG	GCTGTCCTGAAGTGGACATANGG	5	0	52
GCTGTCCTGAAGTGGACATANGG	chr18	AAGTCATTATGGCATCCATCTCTACCCTTATGTCTAATTCTGGAAAGCGTAGCTGACCTCAGGTGGTGGCACC	-	61346054	61346077	GCTTTCCAGAATTAGACATAAGG	GCTGTCCTGAAGTGGACATANGG	4	0	16
GCTGTCCTGAAGTGGACATANGG	chr18	CCTCTGAAACCTGTAAAGGAATTTTCCCTATGTCCAGATAAGGTCAGATTTACAGATTTAGGGAGTCGGGACT	-	62607943	62607966	TCTGACCTTATCTGGACATAGGG	GCTGTCCTGAAGTGGACATANGG	5	0	6
GCTGTCCTGAAGTGGACATANGG	chr18	GAAGAGAGAGGAATAATCATTCAATCCTTATTCACACTGAAGGACAGATGGGTGTATCTTTTGTCTGGCAAAT	-	63312351	63312374	TCTGTCCTTCAGTGTGAATAAGG	GCTGTCCTGAAGTGGACATANGG	6	0	16
GCTGTCCTGAAGTGGACATANGG	chr18	ACCAGATCACATAAATTAAATGGGACCTAGTGTCCATTTCATGTCTGCATGTTCTCTCCCACACCCTTTGCAG	-	76139049	76139072	GCAGACATGAAATGGACACTAGG	GCTGTCCTGAAGTGGACATANGG	6	0	6
GCTGTCCTGAAGTGGACATANGG	chr19	TGGAACTCAGAAACCTCTGAAGCAACCTGACCTGAAGAGGAAATTAGGAAAAAAAAAAAAAAAAAAAAAAAGG	+	1639728	1639751	CCTGACCTGAAGAGGAAATTAGG	GCTGTCCTGAAGTGGACATANGG	5	0	14
GCTGTCCTGAAGTGGACATANGG	chr19	TTTCTTCAGTCCAGCCAGCCCCTCCTTGGATGTCCACTTCAGCAGTGCTCTGCAGCCTCAGGCAGATCCCCGT	-	2534237	2534260	GCACTGCTGAAGTGGACATCCAA	GCTGTCCTGAAGTGGACATANGG	6	0	10
GCTGTCCTGAAGTGGACATANGG	chr19	CGGGTGAGATTAAGGAGGTGCTGTACCCTGTCCAGAATGGACATCAGGCTGGGTTGGAGGTGTTGCCGTTGCA	+	6658324	6658346	CCTGTCCAGAA-TGGACATCAGG	GCTGTCCTGAAGTGGACATANGG	3	1	14
GCTGTCCTGAAGTGGACATANGG	chr19	GCTCTGCGAAGGTGCTGTCCCGCAGCCCCATGTCCTCCTCAGCATAGGTGAGGATGGTTTTGAGTGAACGTCG	-	11212019	11212042	CCTATGCTGAGGAGGACATGGGG	GCTGTCCTGAAGTGGACATANGG	6	0	6
GCTGTCCTGAAGTGGACATANGG	chr19	GGACACTGACCCTTACCTGGTCTGACCCCTTGTCCACTTCTGGCCACCCTGGCCAGCAGTTCCCCACTCTGCA	-	19056869	19056891	GGTGGCCAGAAGTGGACA-AGGG	GCTGTCCTGAAGTGGACATANGG	3	1	6
GCTGTCCTGAAGTGGACATANGG	chr19	AGCTTCCTTCAAGTTCACAGTGAGAGCCAAAGTCCACTTCAGGGCATATAAGAGACTGCACAATCTGGCTGCT	-	20678975	20678997	TATGCCCTGAAGTGGACTT-TGG	GCTGTCCTGAAGTGGACATANGG	4	1	6
GCTGTCCTGAAGTGGACATANGG	chr19	TGCTTTGTAAGTGGCCAGTTTTTGCCCTGTGTTAAAGAGGAAATAAGGCCGGGCATGGGAGCTCATGCCTGTA	+	34318738	34318761	CCTGTGTTAAAGAGGAAATAAGG	GCTGTCCTGAAGTGGACATANGG	6	0	8
GCTGTCCTGAAGTGGACATANGG	chr19	GTTTCCCAGGCTAACCCCCACTTCTGTTGTCCCAAACTGGACATCTGGAACCCCGATCTCCAGCATCCCATAC	+	41949365	41949388	GTTGTCCCAAACTGGACATCTGG	GCTGTCCTGAAGTGGACATANGG	5	0	20
GCTGTCCTGAAGTGGACATANGG	chr19	AACAGAGGGTTTCTGGAAAGCCCTGGCTTTCCTGATGTGGGCATTGGGTTACAGATGTGTTTTCTGAGCTTTG	+	47433532	47433555	GCTTTCCTGATGTGGGCATTGGG	GCTGTCCTGAAGTGGACATANGG	4	0	12
GCTGTCCTGAAGTGGACATANGG	chr19	ATGAAAAAAGACTACCTTCTCCATCCCCAATGTCTACTTCTGAACTTCCCATTCTATTTCAAATTAATATTTT	-	53250999	53251022	GAAGTTCAGAAGTAGACATTGGG	GCTGTCCTGAAGTGGACATANGG	6	0	16
GCTGTCCTGAAGTGGACATANGG	chr19	GGAGATATGTGCCTGGAGTGGAGATCTGGGCCTGGAGTGGAGATATGGGCCTGGGGTGGAGATATGTGCCTGG	+	54816734	54816758	TCTGGGCCTGGAGTGGAGATATGG	GCT-GTCCTGAAGTGGACATANGG	4	1	8
GCTGTCCTGAAGTGGACATANGG	chr19	GGAGTTATGGGCCTGCAGTAGAGATATGGGCCTGAAGTGGAGATATGGGCCTGGAGTGGAGATATGGGCCTAG	+	54816928	54816951	ATGGGCCTGAAGTGGAGATATGG	GCTGTCCTGAAGTGGACATANGG	5	0	8
GCTGTCCTGAAGTGGACATANGG	chr19	GGAAATATCGGCCTGGAGTGGAGATATGGGCCTGGAGTGGAGATATGGGCTTGGGGTGGGGATATGGGCCTGG	+	54834855	54834878	ATGGGCCTGGAGTGGAGATATGG	GCTGTCCTGAAGTGGACATANGG	6	0	8
GCTGTCCTGAAGTGGACATANGG	chr19	GGAGATATGGGCCTGGAGTGGAGATATGGGCCTGGAGTGGAGATATGGGCCTAGAGGGGAGATCTGGGCCTGG	+	54850864	54850887	ATGGGCCTGGAGTGGAGATATGG	GCTGTCCTGAAGTGGACATANGG	6	0	8
GCTGTCCTGAAGTGGACATANGG	chr19	CAGGATCCCTGGAGGCAGCAAACATGCTGTCCTGAAGTGGACATAGGGGCCCGGGTTGGAGGAAGAAGACTAG	+	55115887	55115910	GCTGTCCTGAAGTGGACATAGGG	GCTGTCCTGAAGTGGACATANGG	0	0	3970
GCTGTCCTGAAGTGGACATANGG	chr19	AACACGTCGGAACATTGAACAAGACGAGGTCCTTGTGGGGACATAAGGAGAGAATGTCCACTCACTGTCCAGA	+	57408491	57408514	GAGGTCCTTGTGGGGACATAAGG	GCTGTCCTGAAGTGGACATANGG	6	0	6
GCTGTCCTGAAGTGGACATANGG	chr19	AGTCCCAGGGGACACAGACTCTAGCCCCTATGTCCAATTCTACACTGTGCACGCAATGGGAAGAACAGTGCAT	-	58380167	58380190	ACAGTGTAGAATTGGACATAGGG	GCTGTCCTGAAGTGGACATANGG	6	0	10
GCTGTCCTGAAGTGGACATANGG	chr2	TAGAGACCAGGAGGCCTGTCCAGTTCCCTATGTCCAATATGGGACAGCTCAGAACCTCTCATTCCCACCTCTA	-	8473006	8473029	GCTGTCCCATATTGGACATAGGG	GCTGTCCTGAAGTGGACATANGG	4	0	42
GCTGTCCTGAAGTGGACATANGG	chr2	ACTAAAGTCCTTTACCCTAAGTAAACCGTGTGTCCATTTCAGATCTGGCTTCACTGCCTCAAAAGCTAGGAGG	-	20180582	20180605	CCAGATCTGAAATGGACACACGG	GCTGTCCTGAAGTGGACATANGG	6	0	6
GCTGTCCTGAAGTGGACATANGG	chr2	ATCCCAGCTCCCACAGGGCAAGGCTCGTGCCCTGAGGCAGACATATGGCTGATACACTTTCCCTTTTTGTCTT	+	30990812	30990834	G-TGCCCTGAGGCAGACATATGG	GCTGTCCTGAAGTGGACATANGG	4	1	12
GCTGTCCTGAAGTGGACATANGG	chr2	TGTTTTCAACAACGTTGTTTTCAATGTTGTCCTAAATAGGACATTAGGAATGTTGAAAACATTGGGAAGGTTG	+	32810357	32810380	GTTGTCCTAAATAGGACATTAGG	GCTGTCCTGAAGTGGACATANGG	5	0	38
GCTGTCCTGAAGTGGACATANGG	chr2	AGTTTAAGACTTGTTGCTCTTCCCGCCATTTGTTAACTTCAAGAAAACCCTGACACACGATAAAAACTAATAT	-	35663844	35663867	GTTTTCTTGAAGTTAACAAATGG	GCTGTCCTGAAGTGGACATANGG	6	0	14
GCTGTCCTGAAGTGGACATANGG	chr2	ACGTCTATCCTTATGCCAGTACTATGGAGTCTTGAATTGGACATATAGTTTTACTTCTGGACTTACAATTCTA	+	40586305	40586328	GGAGTCTTGAATTGGACATATAG	GCTGTCCTGAAGTGGACATANGG	5	0	16
GCTGTCCTGAAGTGGACATANGG	chr2	CTTTCATGGGGGGCTTCTGGATGAGGCTGTTCCTAAGGGGACATAGGGAGGAGTTTTCTCGGCATCTTTCACC	+	42566582	42566605	GCTGTTCCTAAGGGGACATAGGG	GCTGTCCTGAAGTGGACATANGG	4	0	428
GCTGTCCTGAAGTGGACATANGG	chr2	TGCACAAATGTGTTCACTTTGTGAAACTGTACTGAGGTACACATATGGTTTGTACACTTGTCTGTATATGTAC	+	43500352	43500375	ACTGTACTGAGGTACACATATGG	GCTGTCCTGAAGTGGACATANGG	5	0	8
GCTGTCCTGAAGTGGACATANGG	chr2	TCTCAAGGTCACTTCATGCTCTAAACCTTCTGTAATCTCCAGGACATCAATCCACTCAGGTTTGGTAGGAGCT	-	46505220	46505243	GATGTCCTGGAGATTACAGAAGG	GCTGTCCTGAAGTGGACATANGG	6	0	6
GCTGTCCTGAAGTGGACATANGG	chr2	GTCTCCTCTTCCATCCCTCCCCACTCCTGATGTCTGCTCCAAGACAGATATTTTCAACTCTTTTTGCTGCTTC	-	46596597	46596620	TCTGTCTTGGAGCAGACATCAGG	GCTGTCCTGAAGTGGACATANGG	6	0	40
GCTGTCCTGAAGTGGACATANGG	chr2	GGATGTATCACATTTTACTTACCCGTTTGTCATGTAGTGGACATTTGGGTTGTTTCTACCTTTTGGCTATTAC	+	48476344	48476367	TTTGTCATGTAGTGGACATTTGG	GCTGTCCTGAAGTGGACATANGG	5	0	28
GCTGTCCTGAAGTGGACATANGG	chr2	ATTTCAAATATTAAAATGTTTATACCCATATGTCTATTTCAGAAGAGGTATTGTAAAATGATTTAAAATTTTG	-	50815561	50815584	CCTCTTCTGAAATAGACATATGG	GCTGTCCTGAAGTGGACATANGG	5	0	10
GCTGTCCTGAAGTGGACATANGG	chr2	AGAAGCTTTTTAACTTGAAGTGGTCCCATTTGTTCATTTTTGTACAGCATTTGCCTGTGTTTGTGGGGTATTA	-	71371914	71371937	GCTGTACAAAAATGAACAAATGG	GCTGTCCTGAAGTGGACATANGG	6	0	14
GCTGTCCTGAAGTGGACATANGG	chr2	TGCGGCTCTCCTGGAGGGTTCCCTTGCAGCCCTCAAGTGGACAAAGGGCTCATCTTTCCTTGCCAGGGGCTCC	+	71798564	71798587	GCAGCCCTCAAGTGGACAAAGGG	GCTGTCCTGAAGTGGACATANGG	4	0	8
GCTGTCCTGAAGTGGACATANGG	chr2	AGGTGCTTGGCGGGGATGGCTATCACCAATCCTGAAGTGGACTTGGGGAGAGGATGTCAGGAGGCAGAGAAGC	+	72174861	72174884	CCAATCCTGAAGTGGACTTGGGG	GCTGTCCTGAAGTGGACATANGG	5	0	14
GCTGTCCTGAAGTGGACATANGG	chr2	CCTTGAGGGAATGCCTTCATGTTTACCCTATGTATCCTTCATGCCTGCAAAGCACATGGCACAAAGTGGCACT	-	75613906	75613929	GCAGGCATGAAGGATACATAGGG	GCTGTCCTGAAGTGGACATANGG	6	0	16
GCTGTCCTGAAGTGGACATANGG	chr2	AGCAGGTTTGAAACACTCTTTTTGTAGTGTCTGGAAGTGGACATTTGGATTGCTTTCAGGCTTAAGGTGAAAA	+	92093293	92093315	G-TGTCTGGAAGTGGACATTTGG	GCTGTCCTGAAGTGGACATANGG	3	1	18
GCTGTCCTGAAGTGGACATANGG	chr2	AGCAGGTTTGAGACACTCTTTTTGTGCAATCTGGAAGTGGACATTTGGATCGCATTGGGGCCTATGGTGAAAA	+	92094314	92094337	GCAATCTGGAAGTGGACATTTGG	GCTGTCCTGAAGTGGACATANGG	5	0	12
GCTGTCCTGAAGTGGACATANGG	chr2	AGGAGGTTTCAAACACTCTTTTTGTGGAATCTGGAAGTGGACATTTGGATCGCTTTGAGGCCTGTGGTGAAAA	+	92100113	92100136	GGAATCTGGAAGTGGACATTTGG	GCTGTCCTGAAGTGGACATANGG	6	0	10
GCTGTCCTGAAGTGGACATANGG	chr2	AGCAGGTTTGAAACACTCTTTTTGTGGAATCTGGAAGTGGACATTTGGATCGCTTTGAGGCCTGCGGAGAAAA	+	92104542	92104565	GGAATCTGGAAGTGGACATTTGG	GCTGTCCTGAAGTGGACATANGG	6	0	10
GCTGTCCTGAAGTGGACATANGG	chr2	AGCAGGTTTGAAACACTCTTTGTGTAGTATCTGGAAGTGGACATTTGGAGCGCTCTCAGGACTGTGGTGAAAA	+	92587085	92587107	G-TATCTGGAAGTGGACATTTGG	GCTGTCCTGAAGTGGACATANGG	4	1	6
GCTGTCCTGAAGTGGACATANGG	chr2	AGCAGGTTTGAAACACTCTTTTTGTAGTATCTGGAAGTGGACATTTGGAGAGATCTCAGGAATACGGTGATAA	+	92677975	92677997	G-TATCTGGAAGTGGACATTTGG	GCTGTCCTGAAGTGGACATANGG	4	1	12
GCTGTCCTGAAGTGGACATANGG	chr2	AGCAGGTTTGAAACACTCTTTTTGTAGTATCTAGAAGTGGACATTTGGAGAGTTCTCAGGAATACGGTGAAAA	+	92709080	92709102	G-TATCTAGAAGTGGACATTTGG	GCTGTCCTGAAGTGGACATANGG	4	1	8
GCTGTCCTGAAGTGGACATANGG	chr2	AGCAGGTTTGAAACACTCTTTTTGTAGTATCTGGAAGTGGACATTTGGAGCGCTCTCAGGACTACGGTGAAAA	+	93191843	93191865	G-TATCTGGAAGTGGACATTTGG	GCTGTCCTGAAGTGGACATANGG	4	1	8
GCTGTCCTGAAGTGGACATANGG	chr2	AGCAGGTTTGAAAAACTCATTTTGTAGTATCTGGAAGTGGACATTTGGAGCGCTCTCAGGACTACGGTGAAAA	+	93680325	93680347	G-TATCTGGAAGTGGACATTTGG	GCTGTCCTGAAGTGGACATANGG	4	1	18
GCTGTCCTGAAGTGGACATANGG	chr2	AGCAGGTTTGAAACACTCTTTTTGTAGTATCTTGAAGTGGACATTTGGAACGCTCTCAGGACTGCGGTGAAAA	+	93747169	93747191	G-TATCTTGAAGTGGACATTTGG	GCTGTCCTGAAGTGGACATANGG	3	1	8
GCTGTCCTGAAGTGGACATANGG	chr2	TTTCCACCATAGGCCTCAAAGCGCTCCAAATGTCCACTTCCAGATACTACAAAAAGAGTGTTTCAAAACTGCT	-	94512453	94512476	AGTATCTGGAAGTGGACATTTGG	GCTGTCCTGAAGTGGACATANGG	6	0	24
GCTGTCCTGAAGTGGACATANGG	chr2	TTGTGGGAACATAAAAGCATGCCCTGCTGTTCCTGAGTGGATATTAGGTAACGGGCCAAACAAGCGGCTTGAA	+	96928539	96928562	GCTGTTCCTGAGTGGATATTAGG	GCTGTCCTGAAGTGGACATANGG	6	0	14
GCTGTCCTGAAGTGGACATANGG	chr2	ATTCAGCGTGCATGTGAGCCGGAGATTTGCCCTGAGGTGGAAATATGGGCAAGCAGTGCTTGCCTGAACTGCC	+	107687222	107687245	TTTGCCCTGAGGTGGAAATATGG	GCTGTCCTGAAGTGGACATANGG	5	0	8
GCTGTCCTGAAGTGGACATANGG	chr2	AATGGGGAAAAAAACTTGGACAGATGCTTCACTAAAGAGGATATATGGAGGCACATGAGCACAGGAAAGGCTG	+	120999190	120999213	GCTTCACTAAAGAGGATATATGG	GCTGTCCTGAAGTGGACATANGG	6	0	6
GCTGTCCTGAAGTGGACATANGG	chr2	TATGGAAAACAAGCAGAGAAGAACCAAAGTCCAGAAGTGGGCATAAGGTGGGTGATAAGTAGACTGAGGCGAA	+	123878503	123878526	AAAGTCCAGAAGTGGGCATAAGG	GCTGTCCTGAAGTGGACATANGG	5	0	176
GCTGTCCTGAAGTGGACATANGG	chr2	TAATTACATAAAGATAGAAAAAACTGATATACTGAAATAGACCTATGGTCCATATTCTTTTTGTTTGTTTGTT	+	140953049	140953072	GATATACTGAAATAGACCTATGG	GCTGTCCTGAAGTGGACATANGG	6	0	6
GCTGTCCTGAAGTGGACATANGG	chr2	CTAATTTGGTAATTAAAACCGTCGACCTTGTGTCCATTTTATGCCAGTGTGAAATTCTAGAATAAGGTTATAA	-	141999902	141999925	ACTGGCATAAAATGGACACAAGG	GCTGTCCTGAAGTGGACATANGG	6	0	20
GCTGTCCTGAAGTGGACATANGG	chr2	CTCAACAACTTTTAAAACAAAACCTACTTTGGTCCACTTGTGGACAGAAAATGTTTATTATTATAATTTCATA	-	142558381	142558404	TCTGTCCACAAGTGGACCAAAGT	GCTGTCCTGAAGTGGACATANGG	6	0	12
GCTGTCCTGAAGTGGACATANGG	chr2	CAGAATGGATTAAAAAAAATGCCAACCAAATGTCTACTTCAAGAGACTCATCTAACTCATAGGGACCCATATA	-	142697127	142697150	AGTCTCTTGAAGTAGACATTTGG	GCTGTCCTGAAGTGGACATANGG	6	0	26
GCTGTCCTGAAGTGGACATANGG	chr2	GCTAATGTAATTGCAAGAGCAAATAAATGCCCTGAAGTGTACATTGGCAGTGCCTCCCACATAGCCAAATTAG	+	164873504	164873527	AATGCCCTGAAGTGTACATTGGC	GCTGTCCTGAAGTGGACATANGG	6	0	6
GCTGTCCTGAAGTGGACATANGG	chr2	CAAAGGATCAGAAAAAAGTAATGGTGATGACCAGCAGTGAACACACGGAGACAAAGCAGAACGTTATTAGTAA	+	167248795	167248818	GATGACCAGCAGTGAACACACGG	GCTGTCCTGAAGTGGACATANGG	6	0	8
GCTGTCCTGAAGTGGACATANGG	chr2	AGTATAGGACAGAGAGGAGTTTTGGTTTGTCCTGATGTGTACATAAAGGTACATGACATTTATGGAATACCCC	+	176066303	176066326	TTTGTCCTGATGTGTACATAAAG	GCTGTCCTGAAGTGGACATANGG	5	0	14
GCTGTCCTGAAGTGGACATANGG	chr2	TACCCACAATGAGCAGAGTCCCCCTGCTGACCAGCAATGGACATGTGGTGTGATCAAGAATAAACTTGCGCTG	+	177168568	177168591	GCTGACCAGCAATGGACATGTGG	GCTGTCCTGAAGTGGACATANGG	5	0	20
GCTGTCCTGAAGTGGACATANGG	chr2	TGTTGACAATTAACTCTATGCACTACTCTATGTCCATTTCAGGTTAAACTATGAAGTCTGAGCATCTCACTTC	-	182075753	182075776	TTTAACCTGAAATGGACATAGAG	GCTGTCCTGAAGTGGACATANGG	6	0	36
GCTGTCCTGAAGTGGACATANGG	chr2	TACGGATATAAGATTATAACTCAAGCTGTATGTCCTCTTTAGGATGTCATTTGAGTCATGCATTATTTTTTAA	-	187393035	187393058	GACATCCTAAAGAGGACATACAG	GCTGTCCTGAAGTGGACATANGG	6	0	8
GCTGTCCTGAAGTGGACATANGG	chr2	TGATTCCATGTCTTTGCTATTGTGAATAGTGCTGCAGTGAACATACGGGTGCATGTATCTTTATAATAGAATG	+	189401506	189401529	ATAGTGCTGCAGTGAACATACGG	GCTGTCCTGAAGTGGACATANGG	6	0	10
GCTGTCCTGAAGTGGACATANGG	chr2	TTGTGTACCAGCATCCCACAGTGAATGTTCTCTGAAGTGGACATAAAGTACTTTTTCTGTATTCTCTGTGGCA	+	190372451	190372473	GTTCT-CTGAAGTGGACATAAAG	GCTGTCCTGAAGTGGACATANGG	3	1	48
GCTGTCCTGAAGTGGACATANGG	chr2	TTCACACCTAAGTGGAAACCTAGTACCCTATGCCCTCTTTAGGACAGCTATCAAGGTGACATTTGTAGCTGTG	-	191184174	191184197	GCTGTCCTAAAGAGGGCATAGGG	GCTGTCCTGAAGTGGACATANGG	3	0	294
GCTGTCCTGAAGTGGACATANGG	chr2	AACCGTGCGCTCTCAAGAGAGGAGCACCGTGTGTCCACAGAGGACAGCTGCGTGGTCACACTCTCATTGCAGG	-	196318912	196318934	GCTGTCCTCT-GTGGACACACGG	GCTGTCCTGAAGTGGACATANGG	3	1	6
GCTGTCCTGAAGTGGACATANGG	chr2	CAGATATTTTTATCTTGTTTACATACCGTATGTCCATTTTAAGAGCACAAATTTTGGGTTAAGAGCACAAATT	-	198500850	198500873	GTGCTCTTAAAATGGACATACGG	GCTGTCCTGAAGTGGACATANGG	6	0	10
GCTGTCCTGAAGTGGACATANGG	chr2	TATCCTCTTTGATTTCTTTCACCAGCCTTATGTACTTTTCAGGATATAAATCCTATGTATGTTTTATTAGATT	-	199502084	199502107	TATATCCTGAAAAGTACATAAGG	GCTGTCCTGAAGTGGACATANGG	6	0	10
GCTGTCCTGAAGTGGACATANGG	chr2	TGGCTTCAAGATGTTCTTGCTTGAGGGTGTCTGGATTTGGACAGAAGGCCATGTTCTTTTAATATTAACAGTG	+	201117339	201117362	GGTGTCTGGATTTGGACAGAAGG	GCTGTCCTGAAGTGGACATANGG	6	0	6
GCTGTCCTGAAGTGGACATANGG	chr2	CTGAATAGCATGCATGTTACATGCACCCCATGTTCACTTTGGGATAGAGACTTAACATTAATTGCATTACATA	-	201784513	201784536	TCTATCCCAAAGTGAACATGGGG	GCTGTCCTGAAGTGGACATANGG	6	0	68
GCTGTCCTGAAGTGGACATANGG	chr2	ATAGGCCAGGCATGGTGAGTCACACCTGTAATTCTACTTTAGGAGAGCAAGACAGATAGATCACTTGAGCCCA	-	210379260	210379283	GCTCTCCTAAAGTAGAATTACAG	GCTGTCCTGAAGTGGACATANGG	6	0	6
GCTGTCCTGAAGTGGACATANGG	chr2	TAATTTATCAATCTTCTCTCTGCCCTCTTCTCTGTAGTGGACATTTGGTGTCTGTCAAAGAACAAAACAACTA	+	214356440	214356463	TCTTCTCTGTAGTGGACATTTGG	GCTGTCCTGAAGTGGACATANGG	6	0	12
GCTGTCCTGAAGTGGACATANGG	chr2	TTTTAGCTTCCGAATGTCTAAAGTCCAGGTGTCTACTTCAGGCACAGCCAGATCCAGAGTCATCTGCCCCCTT	-	214601004	214601028	GCTGTGCCTGAAGTAGACACCTGG	GCTGT-CCTGAAGTGGACATANGG	3	1	6
GCTGTCCTGAAGTGGACATANGG	chr2	GAACAAAGCAACTCTACTCACATGTCCTTATGCCCACATCATGCCACTTCTCTCCTCTCTCCCTTATATTTCT	-	214637958	214637981	AGTGGCATGATGTGGGCATAAGG	GCTGTCCTGAAGTGGACATANGG	6	0	8
GCTGTCCTGAAGTGGACATANGG	chr2	TCTTGACATCTACTTATTTCTCATACTGTATGTCCAATTCATCACTGATATTTATCCCCTAAATCTTTCTAAA	-	224280186	224280209	TCAGTGATGAATTGGACATACAG	GCTGTCCTGAAGTGGACATANGG	6	0	14
GCTGTCCTGAAGTGGACATANGG	chr2	TTTATGGTGGAAGACTGAAGGCAACCCAAATGTCCATGTCAGGAGAATGGATAAACAAGTTGTAGTGTATTTA	-	230859989	230860012	ATTCTCCTGACATGGACATTTGG	GCTGTCCTGAAGTGGACATANGG	6	0	14
GCTGTCCTGAAGTGGACATANGG	chr2	GACCGGGGAAGTCTAAAGGACAGATAGGTGGCTGAAGTGGACATTTGGCTAATTTTCTTTCCTTTCTGCTACT	+	233382451	233382473	GGTG-GCTGAAGTGGACATTTGG	GCTGTCCTGAAGTGGACATANGG	3	1	58
GCTGTCCTGAAGTGGACATANGG	chr2	GGGATAAGGCAGTGGGGGAGGTGAGATTGGCCTGAAGAGGACATTTGGGGACTCCACACTGGTTTGTCACAGT	+	233417783	233417806	ATTGGCCTGAAGAGGACATTTGG	GCTGTCCTGAAGTGGACATANGG	5	0	10
GCTGTCCTGAAGTGGACATANGG	chr2	TGATTCCATGTCTTTGCTATTGTGAATAGTGCTGCAGTGAACATATGGAAGCATGTATCTTTGTAATAGAATT	+	235253722	235253745	ATAGTGCTGCAGTGAACATATGG	GCTGTCCTGAAGTGGACATANGG	6	0	12
GCTGTCCTGAAGTGGACATANGG	chr20	ATTGCTATTGTGTATCTGTCCCACAGATGTCCTGAAAAGGGCCTAGGGTCACACTTTGTTCCCCAGATGTTTT	+	6291506	6291529	GATGTCCTGAAAAGGGCCTAGGG	GCTGTCCTGAAGTGGACATANGG	5	0	14
GCTGTCCTGAAGTGGACATANGG	chr20	TGGATAGGGCCATGCTGGTTCTGGGCCATATGACCAGTTCAGGACAATGAATTGTTCATGTCTGATGATCACC	-	7960860	7960883	ATTGTCCTGAACTGGTCATATGG	GCTGTCCTGAAGTGGACATANGG	4	0	34
GCTGTCCTGAAGTGGACATANGG	chr20	TTCATTGCTTGTCTTCTGGATTTCCCCTCATGTCCACTTCAGTTCATGGATTAGTGACTGCCCGGGTGCAGCT	-	18907535	18907558	CATGAACTGAAGTGGACATGAGG	GCTGTCCTGAAGTGGACATANGG	5	0	32
GCTGTCCTGAAGTGGACATANGG	chr20	GGCATTCCTCTGCATGAGGACAGCAGGTGTCCTGAAGTGAATTAAGTGTGAATGCAACAGGCTTAACTAGTTT	+	24245877	24245900	GGTGTCCTGAAGTGAATTAAGTG	GCTGTCCTGAAGTGGACATANGG	6	0	6
GCTGTCCTGAAGTGGACATANGG	chr20	AGCACTTTTGAAACACTCTTTTTGTGGTATCTGGAAGTGGACATTTGGAGTGCTTTTGAGGCCTGTGGTGAAA	+	26350362	26350385	GGTATCTGGAAGTGGACATTTGG	GCTGTCCTGAAGTGGACATANGG	5	0	20
GCTGTCCTGAAGTGGACATANGG	chr20	AGCAGGTTTGAAACACTCTTTCTCTAATATCTGGAAGTGGACATTTGGAGCGCTTTCAGGCCTATGGTGAAAA	+	26363318	26363341	AATATCTGGAAGTGGACATTTGG	GCTGTCCTGAAGTGGACATANGG	6	0	14
GCTGTCCTGAAGTGGACATANGG	chr20	AGCAGGTTTGAAACACTACTTTTGTAGTATCCGCAAGTGGACATTTGGAGCGCTTTCAGGCCTATGTTGAAAA	+	26365636	26365658	G-TATCCGCAAGTGGACATTTGG	GCTGTCCTGAAGTGGACATANGG	4	1	16
GCTGTCCTGAAGTGGACATANGG	chr20	AGCAGGTTTGAAACACTCTTTTTGTAGTATCTGGAAGTGGACATTTGGAGGGCTTTCAGGCCTCTGGTGAAAA	+	26367336	26367358	G-TATCTGGAAGTGGACATTTGG	GCTGTCCTGAAGTGGACATANGG	4	1	6
GCTGTCCTGAAGTGGACATANGG	chr20	AGCAGGTTTGAAACACTCCTTTTATACTATCTGGAAGTGGACATTTGGAGCGCATTCAGGCCAAAGTTGAAAA	+	26368009	26368032	ACTATCTGGAAGTGGACATTTGG	GCTGTCCTGAAGTGGACATANGG	5	0	176
GCTGTCCTGAAGTGGACATANGG	chr20	AGCAGGCTTGAAACACTCCTTTTATAGTATCTAGAAGTGGACATTTGGAGTGCTTTCAGGCCTATGTTGAAAA	+	26370381	26370403	G-TATCTAGAAGTGGACATTTGG	GCTGTCCTGAAGTGGACATANGG	4	1	12
GCTGTCCTGAAGTGGACATANGG	chr20	AGCAGGTTTGAAACACTCCTTTTATAGTATCTAGAAGTGGACATTTGGAGTGCTTTCAGACATATGTTGAAAA	+	26373090	26373112	G-TATCTAGAAGTGGACATTTGG	GCTGTCCTGAAGTGGACATANGG	4	1	20
GCTGTCCTGAAGTGGACATANGG	chr20	AGAGAAGGTTTGAAACACTTTTTCTACCATCTGGAAGTGGACATTTGGAGTGCTTTCAGGCCTATGGTGAAAA	+	26375120	26375143	ACCATCTGGAAGTGGACATTTGG	GCTGTCCTGAAGTGGACATANGG	6	0	6
GCTGTCCTGAAGTGGACATANGG	chr20	AGTAGGCTTGAAACACTCCGTTTATAGTATCTAGAAGTGGACATTTGGAGTGCTTTCAGGCCTTTGTGAAAAA	+	26379522	26379544	G-TATCTAGAAGTGGACATTTGG	GCTGTCCTGAAGTGGACATANGG	4	1	22
GCTGTCCTGAAGTGGACATANGG	chr20	AGCAGGTTGGAAACAATCTTTTTCCATTATCTTGAAGTGGACATTTGGAGTGCTTTGCGGCCTATGGTAAAAA	+	26382851	26382874	ATTATCTTGAAGTGGACATTTGG	GCTGTCCTGAAGTGGACATANGG	5	0	56
GCTGTCCTGAAGTGGACATANGG	chr20	AGAAGGTTTGAAACACTCTTTTTGTAGTATCTGGAAGTGGACATTTGGAGCGGTTTCAGGCCTATGTTGAAAA	+	26590173	26590195	G-TATCTGGAAGTGGACATTTGG	GCTGTCCTGAAGTGGACATANGG	4	1	6
GCTGTCCTGAAGTGGACATANGG	chr20	AGCAGGTTTGAAACACTCTTTTTGTACTATCTGGAAGTGGACATTTGGAGCGCTTTCATGTCTACGGTGAAAA	+	26801330	26801353	ACTATCTGGAAGTGGACATTTGG	GCTGTCCTGAAGTGGACATANGG	5	0	40
GCTGTCCTGAAGTGGACATANGG	chr20	ACCAGATTTGAAACACTCTTTTTGTAGTATCTGGAAGTGGACATTTGGAGCGCTTTCAGGCATATGTTGAAAA	+	27097951	27097973	G-TATCTGGAAGTGGACATTTGG	GCTGTCCTGAAGTGGACATANGG	4	1	62
GCTGTCCTGAAGTGGACATANGG	chr20	AACAGGTTTGAAACACTCTTTTTGTAGTATCTGGAAGTGGACATTTGGAGCGCTTTCAGGTCTACGGTGGAAA	+	28196529	28196551	G-TATCTGGAAGTGGACATTTGG	GCTGTCCTGAAGTGGACATANGG	4	1	8
GCTGTCCTGAAGTGGACATANGG	chr20	AGCAGTTTGGAAACACTCTTTTTGTAGTGTCTGGAAGTGGACATTTGGAGCGCTTTGAGGCCTAGGGTGAAAA	+	28531285	28531307	G-TGTCTGGAAGTGGACATTTGG	GCTGTCCTGAAGTGGACATANGG	3	1	6
GCTGTCCTGAAGTGGACATANGG	chr20	TTTCCATCATAGGTCTCAATGCACGCCAAATGTCCACTTACAGATAGTATAAAAAGGGTGTTTCAAAACTGCT	-	28888724	28888747	ACTATCTGTAAGTGGACATTTGG	GCTGTCCTGAAGTGGACATANGG	6	0	34
GCTGTCCTGAAGTGGACATANGG	chr20	AGCAGTTTGGAAACGCTCTTTTAGTACTATCTGGAAGTGGATATTTGGAGCGCTTTGAGGCTTATGGTGGAAA	+	29259884	29259907	ACTATCTGGAAGTGGATATTTGG	GCTGTCCTGAAGTGGACATANGG	6	0	32
GCTGTCCTGAAGTGGACATANGG	chr20	AGCAGCTTTCAAACACTATTTATGTACAATCCGTAAGTGGACATTTGGAGCCCTTTGAGGCCCATGATGGAAA	+	29892567	29892590	ACAATCCGTAAGTGGACATTTGG	GCTGTCCTGAAGTGGACATANGG	6	0	6
GCTGTCCTGAAGTGGACATANGG	chr20	CTGGGATCTCATAACAAATACGCAAGAGGAACTGAAGTGGACATGCAGCAGAGTGATGAAAGACTTCCTTTCC	+	34627194	34627217	GAGGAACTGAAGTGGACATGCAG	GCTGTCCTGAAGTGGACATANGG	6	0	10
GCTGTCCTGAAGTGGACATANGG	chr20	CCATAATACCCAGAAATGCCCTCTCCCTCATGTTCACTTCAGGTAATGGGGTTAAGGGCAGATATCTAGGGGA	-	35066512	35066535	CATTACCTGAAGTGAACATGAGG	GCTGTCCTGAAGTGGACATANGG	6	0	38
GCTGTCCTGAAGTGGACATANGG	chr20	CACAGAGACAGGCAGCATTACCTCTGCTGACCTGAAGTGAACTCACGGTTTTCCCCATTCAGTCCTGCACTAT	+	36482059	36482082	GCTGACCTGAAGTGAACTCACGG	GCTGTCCTGAAGTGGACATANGG	4	0	8
GCTGTCCTGAAGTGGACATANGG	chr20	ATGAACGTGACCTTGCAAGGCTGTTGAAGTACTGAAGAGAACATTAGGAAGAGGAAATACCTAAGATCCATAA	+	36800650	36800673	GAAGTACTGAAGAGAACATTAGG	GCTGTCCTGAAGTGGACATANGG	6	0	8
GCTGTCCTGAAGTGGACATANGG	chr20	AATTTAAAAGTGATCTATGTCGTTGACAGTACTGAACTGGACCTATGGCCATTTGGGTCCCTTACTAAACCCT	+	40083314	40083337	ACAGTACTGAACTGGACCTATGG	GCTGTCCTGAAGTGGACATANGG	5	0	34
GCTGTCCTGAAGTGGACATANGG	chr20	GAAGCTACCGGGTGACCGCCCTGCCGCTGGCCTGCAGACCACATTTGGAGTAGCAAAGCTCTGTCTAGTGAGC	+	45297762	45297785	GCTGGCCTGCAGACCACATTTGG	GCTGTCCTGAAGTGGACATANGG	6	0	8
GCTGTCCTGAAGTGGACATANGG	chr20	TCTCCACTGTTCCTACCTGTCCACACCTTATCTCCACTTTATCACAGCAGCCCATTTAGTGAGTGCTTTTTGT	-	50842927	50842950	GCTGTGATAAAGTGGAGATAAGG	GCTGTCCTGAAGTGGACATANGG	4	0	12
GCTGTCCTGAAGTGGACATANGG	chr20	GGGCACCCATTGCCCTTCTCTGAGCCCTGATGTCCACATCAGGGCATAAGTGCGCCCACAGGAGGGCCCCCCA	-	50855694	50855717	TATGCCCTGATGTGGACATCAGG	GCTGTCCTGAAGTGGACATANGG	5	0	6
GCTGTCCTGAAGTGGACATANGG	chr20	GAAAGACTTGCTATTCAGCTGCCTAACAGTTCTAAAGTGGATATCTGGCCTAGCCACCAGATTGAAGAATGTG	+	54264065	54264088	ACAGTTCTAAAGTGGATATCTGG	GCTGTCCTGAAGTGGACATANGG	6	0	6
GCTGTCCTGAAGTGGACATANGG	chr20	TTTAATTAAGTACCTCTGAAAATTGCCATATTTCCACTTCAGTTTGGGCTTTATTGATCTATTTGGGGGAAAT	-	54365788	54365811	CCCAAACTGAAGTGGAAATATGG	GCTGTCCTGAAGTGGACATANGG	6	0	110
GCTGTCCTGAAGTGGACATANGG	chr20	TAGACTTGAGTGGTTGCAACAGGGACCGTATGCCCTCTGCAGGGCAGTTTGGCCAAGCTCTCCTCTATATGAT	-	54657646	54657669	ACTGCCCTGCAGAGGGCATACGG	GCTGTCCTGAAGTGGACATANGG	5	0	6
GCTGTCCTGAAGTGGACATANGG	chr21	TGATTCCAAGCCTTTGCTATTGTGAATAGTTCTGCAGTGAACATACGGGTACATGTATCTTTATAATAGAATG	+	14465393	14465416	ATAGTTCTGCAGTGAACATACGG	GCTGTCCTGAAGTGGACATANGG	6	0	28
GCTGTCCTGAAGTGGACATANGG	chr21	ACAGTTTTTATATACACTTCACCTTGCTTTCCTAATGTTAACATATGATGTAACTGCAATCCAGTGAACAAAA	+	16296442	16296465	GCTTTCCTAATGTTAACATATGA	GCTGTCCTGAAGTGGACATANGG	6	0	6
GCTGTCCTGAAGTGGACATANGG	chr21	GCTTCCTTGGGATTATCAAGGCAGTGCTATATTGAAATGTATATAAGGAAAAAGGAGCTAGGAATTATAGATT	+	20560473	20560496	GCTATATTGAAATGTATATAAGG	GCTGTCCTGAAGTGGACATANGG	6	0	20
GCTGTCCTGAAGTGGACATANGG	chr21	AGTTCCAACTCACAGCGCCTCAGAATGTGACCTTAATTGGAAATAGGGACATTGCAGATGTGATTTGTTAAGA	+	29401862	29401884	G-TGACCTTAATTGGAAATAGGG	GCTGTCCTGAAGTGGACATANGG	4	1	24
GCTGTCCTGAAGTGGACATANGG	chr21	AGGGAGTTTTGGGCAAATAATCAGCCCCTATCCCCTTTTCAGGATAGATTTTCTGTTTTAATTTCCAACAACA	-	34246739	34246762	TCTATCCTGAAAAGGGGATAGGG	GCTGTCCTGAAGTGGACATANGG	6	0	6
GCTGTCCTGAAGTGGACATANGG	chr21	GAACATGTGGGAACTTTTGCTGAATGCTGACATCAAGTGAAAATAAGGGTTTCCTATTTTTTAAAAGTCATTC	+	38656796	38656819	GCTGACATCAAGTGAAAATAAGG	GCTGTCCTGAAGTGGACATANGG	5	0	8
GCTGTCCTGAAGTGGACATANGG	chr22	AGCAGTTTTGAAACACTCTTTTTGTAGTATCTGGAAGTGGACATTTGGAGCGCTTTGAGTCTCATGGTGAAAA	+	15975262	15975284	G-TATCTGGAAGTGGACATTTGG	GCTGTCCTGAAGTGGACATANGG	4	1	18
GCTGTCCTGAAGTGGACATANGG	chr22	AGCAGTTTTGAAACACTCTTTTTGTAGTGTCTGAAAGTGGACATTTGGAGCGCTTTGAGGCCTGTGGTGAAAA	+	15977141	15977163	G-TGTCTGAAAGTGGACATTTGG	GCTGTCCTGAAGTGGACATANGG	4	1	38
GCTGTCCTGAAGTGGACATANGG	chr22	AGCAGCTTTGAAAAATCCTTTTTGTGGTATCTGGAAGTGGACATTTGGAGCGCTTTGAGTCCTGTGGTGAAAA	+	15977823	15977846	GGTATCTGGAAGTGGACATTTGG	GCTGTCCTGAAGTGGACATANGG	5	0	6
GCTGTCCTGAAGTGGACATANGG	chr22	AGCAGATTTGAAACACTCTTTTTGTACCATCTGGAAGTGGACATTTGGAGCGCTTTGAGGCCTATGGTGAAAA	+	15979357	15979380	ACCATCTGGAAGTGGACATTTGG	GCTGTCCTGAAGTGGACATANGG	6	0	14
GCTGTCCTGAAGTGGACATANGG	chr22	AGGACGTTTGAAACACTCTTTCTGTAGTATCTGGAAGTGGACATTTGGAGCGCTTTGGGGCTTTAGGTGAAAA	+	15987532	15987554	G-TATCTGGAAGTGGACATTTGG	GCTGTCCTGAAGTGGACATANGG	4	1	8
GCTGTCCTGAAGTGGACATANGG	chr22	AGCAGGTTTGAAACACTCCTTTTGTAGTATCTGGAAGTGGACATTTGGAGCGCTTTGAGGCCTATGTTGAAAA	+	15988044	15988066	G-TATCTGGAAGTGGACATTTGG	GCTGTCCTGAAGTGGACATANGG	4	1	14
GCTGTCCTGAAGTGGACATANGG	chr22	TTTCCTCCATAGGACTCTAAGCACTCCAAATGTCCAATTCTGGACGCTACAAAAAGAGTGTTTCAAAACAGCT	-	16068671	16068694	AGCGTCCAGAATTGGACATTTGG	GCTGTCCTGAAGTGGACATANGG	6	0	6
GCTGTCCTGAAGTGGACATANGG	chr22	TTTCCACCATAGGCCTCAAAGCACTCCAAATGTCCACTTGCAGACAGTAGAAAAAGGGTGTTTCAAAACAGCT	-	16073982	16074005	ACTGTCTGCAAGTGGACATTTGG	GCTGTCCTGAAGTGGACATANGG	5	0	80
GCTGTCCTGAAGTGGACATANGG	chr22	TTTACACCATAGGCCTGAAAGCACTCCAAATGTCCACTTGCTGATAGTACAAAAAGGTTGTTTTAAAATTGTT	-	16078926	16078949	ACTATCAGCAAGTGGACATTTGG	GCTGTCCTGAAGTGGACATANGG	6	0	10
GCTGTCCTGAAGTGGACATANGG	chr22	CACCTGAATGTAACTTGGGCTGCACGATGCTCTGTATTGAACATAGGGAAGGAATTGACATCTATTGTAGAGT	+	25977021	25977044	GATGCTCTGTATTGAACATAGGG	GCTGTCCTGAAGTGGACATANGG	6	0	10
GCTGTCCTGAAGTGGACATANGG	chr22	AAAAAAAAGAGGCTGTATTTCTCTGGCTATGGTGAAAGAGACATAGGGAAAGTGGGTCTTTTCTTAATCCTCG	+	28452435	28452458	GCTATGGTGAAAGAGACATAGGG	GCTGTCCTGAAGTGGACATANGG	6	0	12
GCTGTCCTGAAGTGGACATANGG	chr22	CTGGGCACCCAGCTGCAGGCCCCTGCCCTACGTGCACTACAGGAAGGGGTGAGGAGAGCAGCCAGAGGAAAAC	-	37313750	37313773	CCCTTCCTGTAGTGCACGTAGGG	GCTGTCCTGAAGTGGACATANGG	6	0	8
GCTGTCCTGAAGTGGACATANGG	chr22	ATCTTCACCAAAGAAACATCTTTATCCTTATGTACAGTGGAGGATACCAAGGCTCAGAGAGGTTAAGTAACAT	-	41385409	41385432	GGTATCCTCCACTGTACATAAGG	GCTGTCCTGAAGTGGACATANGG	6	0	6
GCTGTCCTGAAGTGGACATANGG	chr22	ATGAATGAATCCAGTCCACCATGAATTGATCCTGAAGTGGACCTAGAGTTGGAGGGACTAGACTATTGATTTT	+	45477797	45477821	ATTGATCCTGAAGTGGACCTAGAG	GCTG-TCCTGAAGTGGACATANGG	4	1	16
GCTGTCCTGAAGTGGACATANGG	chr22	GAAGTTCTCATCCCTGGAACCTCAGGCTGAGCTTATTTGGAAATAAGGTCTTCGTAGGTGAAGTAGTTAAGAT	+	48944135	48944158	GCTGAGCTTATTTGGAAATAAGG	GCTGTCCTGAAGTGGACATANGG	6	0	6
GCTGTCCTGAAGTGGACATANGG	chr3	TGTGAATATACTGAAAACCACTGAACTGTATGTACACTTCAGGTGGGTATGAATTATATCTCAGTATTATATG	-	8930517	8930540	ACCCACCTGAAGTGTACATACAG	GCTGTCCTGAAGTGGACATANGG	6	0	6
GCTGTCCTGAAGTGGACATANGG	chr3	GCAAATTTGATTAAATTGTTGGAATGCTATCCAAAAATGGACAGTAGGCTTGGGGACAGCAATAAGAAAATCA	+	19166661	19166684	GCTATCCAAAAATGGACAGTAGG	GCTGTCCTGAAGTGGACATANGG	6	0	10
GCTGTCCTGAAGTGGACATANGG	chr3	AGAAAAGTTACAGATCTTCTGTTAGGGCACCTTGAAGTGGACATTAGGCTTGGATAAAAGAAGCTGTGGTTCT	+	20527983	20528005	GC-ACCTTGAAGTGGACATTAGG	GCTGTCCTGAAGTGGACATANGG	4	1	12
GCTGTCCTGAAGTGGACATANGG	chr3	GGATGGTGTTAGGTCCACGACTATGCCAAATGTCCACTCAGGGTCAGGTTCTGGCCCATGCTGAGGTCTGAGG	-	33271031	33271054	CCTGACCCTGAGTGGACATTTGG	GCTGTCCTGAAGTGGACATANGG	6	0	8
GCTGTCCTGAAGTGGACATANGG	chr3	ACTTGGGATCCAGGGGCCTGGCTTCCCCAGAGTCCACCTGTGGACAGCAGGGCACCCGATTACAAGTCCAGAC	-	48518423	48518445	GCTGTCCACAGGTGGAC-TCTGG	GCTGTCCTGAAGTGGACATANGG	4	1	14
GCTGTCCTGAAGTGGACATANGG	chr3	CAAGACACACATTTCCTGTTTCCATGCTGTCCAGTGGTGGATATTCTGGGTATACTGGCTGTTCAGGCTTTGT	+	48759255	48759278	GCTGTCCAGTGGTGGATATTCTG	GCTGTCCTGAAGTGGACATANGG	6	0	16
GCTGTCCTGAAGTGGACATANGG	chr3	ATCAATGTCCTAATGGAACAACTTTTCCCATGTCCATTTTAAGAAAGCACAGAATCTCATGATTTGTAATCAA	-	83045196	83045218	GCTTTCTTAAAATGGACAT-GGG	GCTGTCCTGAAGTGGACATANGG	4	1	6
GCTGTCCTGAAGTGGACATANGG	chr3	TTTTGAGAAGTATCTTGATATCCCCGGTGTTCTAAATTGGACATTTGGCAGAGGCCCGAGAAGCCCACCAGGG	+	87085854	87085877	GGTGTTCTAAATTGGACATTTGG	GCTGTCCTGAAGTGGACATANGG	5	0	8
GCTGTCCTGAAGTGGACATANGG	chr3	AGGAAGTGGGGAGTGCCTCTGCCCGGCTGCCCTGAATGGGAAGTGAGGAGCGCCTCTGCCCGGCCACCCCGTC	+	94044418	94044441	GCTGCCCTGAATGGGAAGTGAGG	GCTGTCCTGAAGTGGACATANGG	6	0	8
GCTGTCCTGAAGTGGACATANGG	chr3	TCAAGGACAATGTTTCTATAGTTTGGAGATTCTGAAGTGGACATTTGGATCTAAAAATTTTCTAAATTCTTGA	+	96720735	96720758	GAGATTCTGAAGTGGACATTTGG	GCTGTCCTGAAGTGGACATANGG	5	0	132
GCTGTCCTGAAGTGGACATANGG	chr3	TTCAACTCTCTGAGTTGTGTGCAGAGAGGTTATGAAGTGGACCTAAGGGAGAGTGATGCAGGTTGATTATTAC	+	102454304	102454327	GAGGTTATGAAGTGGACCTAAGG	GCTGTCCTGAAGTGGACATANGG	5	0	6
GCTGTCCTGAAGTGGACATANGG	chr3	AGGGTGGGGAACATCACACACCGGGCCTGTCCTGGGGTGGGGAGACGGGGGAGGGATTGCATTAGGAGATGTA	+	114890592	114890615	CCTGTCCTGGGGTGGGGAGACGG	GCTGTCCTGAAGTGGACATANGG	6	0	6
GCTGTCCTGAAGTGGACATANGG	chr3	CAGTGGTCTCTTATTAATACTTACAGCATCTCTGATATGGACATATGGAACATATGGACACAAAGAGGGCAAT	+	117190808	117190831	GCATCTCTGATATGGACATATGG	GCTGTCCTGAAGTGGACATANGG	6	0	28
GCTGTCCTGAAGTGGACATANGG	chr3	CCTAAGAATCCACTCCTTCTGTCCCCCTCTGTCCTCTTCAGTGACAGCCACCAGCACTCCAGGAGCCATCAGA	-	122947164	122947188	GCTGTCACTGAAGAGGACAGAGGG	GCTGTC-CTGAAGTGGACATANGG	2	1	32
GCTGTCCTGAAGTGGACATANGG	chr3	AAAGGGGAACAGCACTCGGTATCCAGGGGCCCTGAAGCAGACAGATGGCAGTGATCACAGGCCAGATAAAGGT	+	123878438	123878461	GGGGCCCTGAAGCAGACAGATGG	GCTGTCCTGAAGTGGACATANGG	6	0	12
GCTGTCCTGAAGTGGACATANGG	chr3	GTGGACACCAGGCCCAAGGTGTATACCAGTCCTGAGGTGGACATAAGGTCCCAGGTAGACATCAAGCTCCAGA	+	125680891	125680914	CCAGTCCTGAGGTGGACATAAGG	GCTGTCCTGAAGTGGACATANGG	3	0	1240
GCTGTCCTGAAGTGGACATANGG	chr3	CCTTCTCTTGTACTGTGTCTCTGTCCCTCCACTTAAGTGGACATAAGGAGCTCCTCAGCCCCCTCTTCAGTAC	+	127747093	127747116	CCTCCACTTAAGTGGACATAAGG	GCTGTCCTGAAGTGGACATANGG	5	0	8
GCTGTCCTGAAGTGGACATANGG	chr3	GCCTCTCCAGACAGGCCCAGAATCAGATGTTCTGAACAGGACATATGGAAAGGAGCAGATCCCTGAGTCCCTG	+	140022852	140022875	GATGTTCTGAACAGGACATATGG	GCTGTCCTGAAGTGGACATANGG	4	0	20
GCTGTCCTGAAGTGGACATANGG	chr3	CTATCTAGCTAGCACTGGGGACCTGCCATTGGTACAGTTCAGGGCAGCAGCTTGCCTGATGTCTCTGAGCTAG	-	149001667	149001690	GCTGCCCTGAACTGTACCAATGG	GCTGTCCTGAAGTGGACATANGG	5	0	8
GCTGTCCTGAAGTGGACATANGG	chr3	AGAAGTATACTGCATTGTTTTATAGACCTATGTCCTCTTCTGCACTGGTTTTCCAAATGCAGGTGTGCCTTGG	-	153180126	153180149	CCAGTGCAGAAGAGGACATAGGT	GCTGTCCTGAAGTGGACATANGG	6	0	6
GCTGTCCTGAAGTGGACATANGG	chr3	TTTAGTGAAGTAATATTACTTTGTGTCATATGTAGAGTTCAGGGCATCTATGATTTTAAATACATTTTAAAAT	-	162131095	162131118	GATGCCCTGAACTCTACATATGA	GCTGTCCTGAAGTGGACATANGG	6	0	6
GCTGTCCTGAAGTGGACATANGG	chr3	TGCATATCCATTTTTCTCAAGCTCTCCCTTTGTTCACTTCAGCAGTGGTCCAGCCCTGATTGTCTCTTTAAGT	-	162218619	162218642	CCACTGCTGAAGTGAACAAAGGG	GCTGTCCTGAAGTGGACATANGG	6	0	24
GCTGTCCTGAAGTGGACATANGG	chr3	GATAAATAAAATTAACAAAAGCAAACCAAATATCCACTTGAGGACATAAACCTACTAAATGTCATGAGGACAT	-	163440479	163440502	TATGTCCTCAAGTGGATATTTGG	GCTGTCCTGAAGTGGACATANGG	5	0	12
GCTGTCCTGAAGTGGACATANGG	chr3	AGGGGGAAGGTAACAACAGAGAGTAGTTATCCTGTTGTTGATATAGGGAACCCAAACTCATCTTCTGATAGGT	+	163895157	163895180	GTTATCCTGTTGTTGATATAGGG	GCTGTCCTGAAGTGGACATANGG	6	0	10
GCTGTCCTGAAGTGGACATANGG	chr3	ATTTTCCTTAGCATTGCTCTTATTTGCTGACCTGCTGTCCACATTGGGAATTTCAAACTTCTCCGGGGTTATA	+	165557177	165557200	GCTGACCTGCTGTCCACATTGGG	GCTGTCCTGAAGTGGACATANGG	6	0	14
GCTGTCCTGAAGTGGACATANGG	chr3	ATTGGCTCTGAATTCTCTCATTAAAACTGTCCTAAAATATACATAGGGTTGATTGTATTTTTAATTTATCCTT	+	178608341	178608364	ACTGTCCTAAAATATACATAGGG	GCTGTCCTGAAGTGGACATANGG	5	0	80
GCTGTCCTGAAGTGGACATANGG	chr3	TTTTCACTGTCTTCAGTATATACAGTTGGTCCTGAAATGGATATACAGCTGGCAAACTTAAATACCTTAGGAT	+	179186934	179186958	GTTGGTCCTGAAATGGATATACAG	GCT-GTCCTGAAGTGGACATANGG	4	1	30
GCTGTCCTGAAGTGGACATANGG	chr3	AAATTTTATTATACTGTATTTCTAACCTTAGGTCCCCTCCACCCCAGCCCGTAACACTATAGAGTCCCAGCAA	-	186117250	186117273	GCTGGGGTGGAGGGGACCTAAGG	GCTGTCCTGAAGTGGACATANGG	6	0	6
GCTGTCCTGAAGTGGACATANGG	chr3	GAGTTGTGTAAAGATATACCTCCTGCCCTATGTGCACTTCAGTGTACCTGCCCTGTAAGATGATAACAGTTTG	-	187049912	187049935	GGTACACTGAAGTGCACATAGGG	GCTGTCCTGAAGTGGACATANGG	5	0	36
GCTGTCCTGAAGTGGACATANGG	chr3	GCATGCCATTCTGTCTTAGAAAATGTGAGACCTGAAGTAGACATTTGGCATCATCTAGTCCAACCTCTTTGAT	+	188848572	188848594	G-AGACCTGAAGTAGACATTTGG	GCTGTCCTGAAGTGGACATANGG	4	1	6
GCTGTCCTGAAGTGGACATANGG	chr4	GCGGGACCGGGCTCTTGCATTCAGCCTTGGCCTGCAGTGCCCATAGGGACCCGAGGAAGAGCAGTCTGGGCTC	+	3572137	3572160	CTTGGCCTGCAGTGCCCATAGGG	GCTGTCCTGAAGTGGACATANGG	6	0	6
GCTGTCCTGAAGTGGACATANGG	chr4	GTTGGGGCGTCAGCCAAGCATCAGCCCCTAAGTCCATGGCGTGACAGCTAGAGACATCCCCCATGTGTGAATG	-	3588866	3588889	GCTGTCACGCCATGGACTTAGGG	GCTGTCCTGAAGTGGACATANGG	6	0	6
GCTGTCCTGAAGTGGACATANGG	chr4	CGTAGCTTTTCTCTAGCAGTGCTTAGCTGTCTAGATGTAGACATAGAGAACAAACTCTTAAATCGATCTAGGT	+	16002360	16002383	GCTGTCTAGATGTAGACATAGAG	GCTGTCCTGAAGTGGACATANGG	5	0	6
GCTGTCCTGAAGTGGACATANGG	chr4	CTCTTGCTTAGCATCTTAAAGTTTTGAAAGACTGAAGTGGACATCTGGCCCTGTCTTTTTTCTCAAAAGAAAA	+	35651587	35651610	GAAAGACTGAAGTGGACATCTGG	GCTGTCCTGAAGTGGACATANGG	6	0	58
GCTGTCCTGAAGTGGACATANGG	chr4	ATTGGGGAAAAAAAGTGACTTAAATGCAGGTCTGAAGAAGACATTGGGATTAATGTGTTTGTGTGCAAGACTA	+	52705607	52705630	GCAGGTCTGAAGAAGACATTGGG	GCTGTCCTGAAGTGGACATANGG	6	0	6
GCTGTCCTGAAGTGGACATANGG	chr4	CATTCTCATCAAAGACAGAATTTCAGCAATCCTGAAGTGGATATTGGGAAAAGCAAATGTTTCCTAGCCCCTC	+	53672220	53672243	GCAATCCTGAAGTGGATATTGGG	GCTGTCCTGAAGTGGACATANGG	4	0	252
GCTGTCCTGAAGTGGACATANGG	chr4	AATTTTAACTCTGGTTGTATTATACCCATATATAAATTTCAGGACAACAAGTATCTTAAAATGAATCTTCCAA	-	65515416	65515439	GTTGTCCTGAAATTTATATATGG	GCTGTCCTGAAGTGGACATANGG	5	0	6
GCTGTCCTGAAGTGGACATANGG	chr4	AAATGATCAAAAGAGATGAAAAGGCATTTCACTGAAGAGGACATATGGATAGCAAATAAACATATGAAAAGAT	+	67467805	67467829	CATTTCACTGAAGAGGACATATGG	GCTGTC-CTGAAGTGGACATANGG	4	1	8
GCTGTCCTGAAGTGGACATANGG	chr4	TAATTATGCCTCATAATTTATTTTGGCTTTCCCGAGGTAGACATAGGGAAAATGTTATACTAGAAGGGTGGTA	+	84488058	84488081	GCTTTCCCGAGGTAGACATAGGG	GCTGTCCTGAAGTGGACATANGG	4	0	6
GCTGTCCTGAAGTGGACATANGG	chr4	TGTTTTTGAGAAGTGTCCGTTTATATCCTATGTCCACTTTTTGATGGCGCTGTTTTTTTCTTGTAAATTTGTT	-	97526499	97526522	GCCATCAAAAAGTGGACATAGGA	GCTGTCCTGAAGTGGACATANGG	6	0	10
GCTGTCCTGAAGTGGACATANGG	chr4	AAAGATAGAAAAGTATCTATATGATCTATATGTCTACTTAACGACAGACTCAGCTTCAAGTCTGTAAGGTTTT	-	107916233	107916256	TCTGTCGTTAAGTAGACATATAG	GCTGTCCTGAAGTGGACATANGG	5	0	20
GCTGTCCTGAAGTGGACATANGG	chr4	TTCCTATGGAAGGGAGGGTGCAAGAACTAACCTGAAATGGACAGAGGAATACAATCCTGTGTCACTTAACAAT	+	121507589	121507612	ACTAACCTGAAATGGACAGAGGA	GCTGTCCTGAAGTGGACATANGG	6	0	14
GCTGTCCTGAAGTGGACATANGG	chr4	TACTGGTAATAAAATAACATTGATCCAGAATGTCCACTTCTTGATAGCTGTTCTTTAAAATATTCCTAAGCAC	-	125847011	125847034	GCTATCAAGAAGTGGACATTCTG	GCTGTCCTGAAGTGGACATANGG	5	0	12
GCTGTCCTGAAGTGGACATANGG	chr4	CCTAGCCCCTAACATTTGGGAAGTCCCCTATGACCACTTCAAGACAAAAATCTGAGAAAAAAAAATGCGTGTG	-	135590249	135590272	TTTGTCTTGAAGTGGTCATAGGG	GCTGTCCTGAAGTGGACATANGG	4	0	10
GCTGTCCTGAAGTGGACATANGG	chr4	AGATAGCTAACCAAGAGAAACAAAACCATATGTCCACATAAAGACTTGTACTCAAATGTTTGAGTATTATTTA	-	139172136	139172159	CAAGTCTTTATGTGGACATATGG	GCTGTCCTGAAGTGGACATANGG	6	0	16
GCTGTCCTGAAGTGGACATANGG	chr4	CTTTATGTCTACCTGGACCTCACAATGTGACCTTAATTGGAAATAGGGTCTTTGCAGATTCATTGAGTAAAGT	+	142816955	142816977	G-TGACCTTAATTGGAAATAGGG	GCTGTCCTGAAGTGGACATANGG	4	1	8
GCTGTCCTGAAGTGGACATANGG	chr4	TAGTTTCTGCTTGTCCACTATAGTTCTGTCTGTCCACTTTAGGAAATTCTCCCTGTGGCAGATTATTGCAAAA	-	151330443	151330466	AATTTCCTAAAGTGGACAGACAG	GCTGTCCTGAAGTGGACATANGG	6	0	10
GCTGTCCTGAAGTGGACATANGG	chr4	GGCCAGCCTCACTCATCCTTGACTAGCTTTTCAGAACTGGACATAAGAGTGGCAGATGGAAACTGAGAACAGT	+	151821207	151821230	GCTTTTCAGAACTGGACATAAGA	GCTGTCCTGAAGTGGACATANGG	5	0	12
GCTGTCCTGAAGTGGACATANGG	chr4	TGGCCGGCATGGTCATTGTTACACAGGTTTGCTGAAGTGAAAATATGGCATTTGCTAAGAAAAAAAAAAGAAT	+	158068357	158068380	GGTTTGCTGAAGTGAAAATATGG	GCTGTCCTGAAGTGGACATANGG	5	0	10
GCTGTCCTGAAGTGGACATANGG	chr4	ATTAATTTTAATCCTTAATGGGCATGCTTGCCTGAAGTGTACATGAGGTGAGGATGAAGTATTGACTTTGTGG	+	159481454	159481477	GCTTGCCTGAAGTGTACATGAGG	GCTGTCCTGAAGTGGACATANGG	4	0	12
GCTGTCCTGAAGTGGACATANGG	chr4	TCTTCGTCATGAAAGCTTTGCCAGTTCTTATGTCCAGAATAGTACAGCCTAGGTTGTCTTCCAGGGATTTTGT	-	163943264	163943287	GCTGTACTATTCTGGACATAAGA	GCTGTCCTGAAGTGGACATANGG	6	0	26
GCTGTCCTGAAGTGGACATANGG	chr4	CATTCTGCCAAAAAGGCACATGCACTCATATGTTCACTTCAGCACTATTCACAATAGTAATGACATGGAATCA	-	175125214	175125237	ATAGTGCTGAAGTGAACATATGA	GCTGTCCTGAAGTGGACATANGG	6	0	12
GCTGTCCTGAAGTGGACATANGG	chr4	GGCACAGGTTCCCCCGAATCAGACACCATATGTCTACTTCAGAGCAAAGTGTATTCAGTCAGTTATTTACTTG	-	184256552	184256575	TTTGCTCTGAAGTAGACATATGG	GCTGTCCTGAAGTGGACATANGG	5	0	18
GCTGTCCTGAAGTGGACATANGG	chr5	CTCAGTCAGTAACTGCATTTTGGATCCTGTGCAGAGGTGAACACAGGGACAGGCCTTCCCCTGGCTCTCGGAG	+	173340	173363	CCTGTGCAGAGGTGAACACAGGG	GCTGTCCTGAAGTGGACATANGG	6	0	10
GCTGTCCTGAAGTGGACATANGG	chr5	GTGCAGGGAGGATGCTGTGGGTCTCCCAGGTGCCCTGTGCAGGACAGCAGCCAAGTGCTCCCAGGGGCCACCC	-	1652650	1652673	GCTGTCCTGCACAGGGCACCTGG	GCTGTCCTGAAGTGGACATANGG	6	0	14
GCTGTCCTGAAGTGGACATANGG	chr5	GAATCAACTGCCTTTCCAGAATGACAGCATCCTTAAGTGGACAGAGGGTGTGGTCAGACCGTCCTGGCCTCTT	+	2272172	2272194	GC-ATCCTTAAGTGGACAGAGGG	GCTGTCCTGAAGTGGACATANGG	3	1	10
GCTGTCCTGAAGTGGACATANGG	chr5	AATGCGGGAGTCACCCACACCCAACGCTGACCCAAGGTACACATAGGGCCTGCACATTTGTTGTCTTTAGTTG	+	3084345	3084368	GCTGACCCAAGGTACACATAGGG	GCTGTCCTGAAGTGGACATANGG	6	0	8
GCTGTCCTGAAGTGGACATANGG	chr5	CGTGGTTACCAGGCATTATCCAGAACCGTGTGTCCATTTGAGTACACGCACGCCACACGAATTTTTTAAATGT	-	3227237	3227260	CGTGTACTCAAATGGACACACGG	GCTGTCCTGAAGTGGACATANGG	6	0	10
GCTGTCCTGAAGTGGACATANGG	chr5	CATTCTGTTATAAAGATACATGTACCCGTATGTTCACTGCAGTACTACTCACAATAGCAAAGACATGGAATAA	-	9449115	9449138	GTAGTACTGCAGTGAACATACGG	GCTGTCCTGAAGTGGACATANGG	5	0	8
GCTGTCCTGAAGTGGACATANGG	chr5	CATGATTCTTTGAATCTTTTGATTCCCCTATTTTCACTTCAAGATACATCATAAAATGAATAATATGTTTAAA	-	22737247	22737270	TGTATCTTGAAGTGAAAATAGGG	GCTGTCCTGAAGTGGACATANGG	6	0	22
GCTGTCCTGAAGTGGACATANGG	chr5	TGGCTCAGTAAGTTTTTCCAGGAAAGTTTGCCTGGATTGGACATAAGGGTGGCCAGCTAGGGCTGAAGCAGAA	+	31714198	31714221	GTTTGCCTGGATTGGACATAAGG	GCTGTCCTGAAGTGGACATANGG	5	0	6
GCTGTCCTGAAGTGGACATANGG	chr5	CTTGAGGTTGTGCAAGCCTTTGCATGCTGCCCATCAGTGGACAAACAGAGAAAGTGGCTGACTTGGCATTTCA	+	41012487	41012510	GCTGCCCATCAGTGGACAAACAG	GCTGTCCTGAAGTGGACATANGG	6	0	14
GCTGTCCTGAAGTGGACATANGG	chr5	GAACAGTTTTGAAACAGTTTTTTGTAGTATCCTCAAGTGGACATATGGAGCGACGTGAGGCTTAAGATGGAAA	+	47122081	47122103	G-TATCCTCAAGTGGACATATGG	GCTGTCCTGAAGTGGACATANGG	2	1	6
GCTGTCCTGAAGTGGACATANGG	chr5	TCATATGGCTTTGTAGTCATTGATCCTGTATGTCTACCTAAGCACAACCGTTATTTTTTATTGATGCAGTTTT	-	52770075	52770098	GTTGTGCTTAGGTAGACATACAG	GCTGTCCTGAAGTGGACATANGG	6	0	8
GCTGTCCTGAAGTGGACATANGG	chr5	AAAATTATGTCTTACTCATTTTGTAAATGTCCTGATGTGGACCTAAAATCAACTATTTCTCAAAAGGAATTTC	+	54409114	54409137	AATGTCCTGATGTGGACCTAAAA	GCTGTCCTGAAGTGGACATANGG	6	0	24
GCTGTCCTGAAGTGGACATANGG	chr5	TAAAACAAAAGGACAAGAAAATGATCCCTGTGTCAACATCAGGATGTCTGACTTAAAATCCCATTCGAATAAC	-	61656849	61656872	GACATCCTGATGTTGACACAGGG	GCTGTCCTGAAGTGGACATANGG	6	0	26
GCTGTCCTGAAGTGGACATANGG	chr5	GTGCTTGGGAGGGCTGCTTGGGTCAGCTACCTGTAAGTGGAAATAGGGGGTGCCACCTTCCGATGAAAACCCG	+	62305755	62305778	GCTACCTGTAAGTGGAAATAGGG	GCTGTCCTGAAGTGGACATANGG	6	0	6
GCTGTCCTGAAGTGGACATANGG	chr5	TTCCTAGTGAGAACAGGGTATGATGGCTGCACTGAAGGGGACATAGGGGAGAGAACGGCTGCAGGTAAACTGT	+	69360042	69360065	GCTGCACTGAAGGGGACATAGGG	GCTGTCCTGAAGTGGACATANGG	3	0	394
GCTGTCCTGAAGTGGACATANGG	chr5	GTTTAAATATGTGATTTTTCTATCCATTCTACTGAAGAGGACATTTGGGTTGGTTTGGTTTGTGACCATGTGC	+	72548724	72548747	ATTCTACTGAAGAGGACATTTGG	GCTGTCCTGAAGTGGACATANGG	6	0	6
GCTGTCCTGAAGTGGACATANGG	chr5	TACCCAAGAGACATTTCCAGGATGCCCAGATGTCCTCTTCAGTTCATTCCCAAAGTAACTGCTCCCAAGGAAG	-	77912095	77912118	AATGAACTGAAGAGGACATCTGG	GCTGTCCTGAAGTGGACATANGG	6	0	6
GCTGTCCTGAAGTGGACATANGG	chr5	AGTCCTAACCTGTAGTATCTGTGCATGTGACCTTATTTGGACATAGGGTCTTTACAAGTATCATGGAGTGAAG	+	96802729	96802751	G-TGACCTTATTTGGACATAGGG	GCTGTCCTGAAGTGGACATANGG	4	1	18
GCTGTCCTGAAGTGGACATANGG	chr5	ACCAATGATAAAAGGAAAAGGGCATACTGGCCTGATCTGGACATCTTGGAATAGTAGTCTAGGTATCATATGC	+	100501950	100501973	ACTGGCCTGATCTGGACATCTTG	GCTGTCCTGAAGTGGACATANGG	6	0	10
GCTGTCCTGAAGTGGACATANGG	chr5	ACCACTCTTGGTACTAATTAGCACCCCATTTGTCAGCTTCAGTCCAGTGGTGGGGATGTGAGTGATTATAAAT	-	103707143	103707166	ACTGGACTGAAGCTGACAAATGG	GCTGTCCTGAAGTGGACATANGG	6	0	8
GCTGTCCTGAAGTGGACATANGG	chr5	AAAAATTTTAAACTAGGTATATCCAGGTGTCCAAAAGTGCACATATGACCATTGTGACAGTTAAAAGACAGCC	+	116935589	116935612	GGTGTCCAAAAGTGCACATATGA	GCTGTCCTGAAGTGGACATANGG	5	0	12
GCTGTCCTGAAGTGGACATANGG	chr5	ATAAATCTATGGGCCATATTGGCTGGCTGTCCTGAAGTAAACATAAAGTCAGCTAATCTTACAAATTGGAAAA	+	117552613	117552636	GCTGTCCTGAAGTAAACATAAAG	GCTGTCCTGAAGTGGACATANGG	3	0	38
GCTGTCCTGAAGTGGACATANGG	chr5	ACACTAGTGGACGTCTCAGCTTGCCACTGCCATTGAGTGTACATATGGGAGGTGTCCTTTATTAGTTCCTATC	+	146681965	146681988	ACTGCCATTGAGTGTACATATGG	GCTGTCCTGAAGTGGACATANGG	6	0	14
GCTGTCCTGAAGTGGACATANGG	chr5	AGTGCCCTCTGGCTGTGATTACTCAGGCAAACTGAAGTGGACAGATGGAACAATTATTTGGAAAGCACAACCA	+	147098711	147098733	GC-AAACTGAAGTGGACAGATGG	GCTGTCCTGAAGTGGACATANGG	4	1	6
GCTGTCCTGAAGTGGACATANGG	chr5	GCTTTCAAAATCCACATGGTCCCTCCCATAGGTCCTCTTGAGGACAAAATCACTCAGGGATAAAAATGTATTA	-	148914819	148914842	TTTGTCCTCAAGAGGACCTATGG	GCTGTCCTGAAGTGGACATANGG	5	0	8
GCTGTCCTGAAGTGGACATANGG	chr5	AATGGTTTAAAATACCCATCCAGTACATGTCCTAAAATGGACATGAGGTTCCTCTGGGATAAAGGATGAGAAG	+	153580581	153580604	CATGTCCTAAAATGGACATGAGG	GCTGTCCTGAAGTGGACATANGG	5	0	446
GCTGTCCTGAAGTGGACATANGG	chr5	CTTACATGGTACCCACCAAACTAACACTATCTTGAACTGGAAATAAGGGAACACTAAAGATTGGCAAGAGATT	+	153684642	153684665	ACTATCTTGAACTGGAAATAAGG	GCTGTCCTGAAGTGGACATANGG	5	0	10
GCTGTCCTGAAGTGGACATANGG	chr5	GGTTTTGTCCAAAAGAACACCAACGGCTTTACTGGAGTGGACTGAAGGTGCTCGCTCTTTGAAGAGGGAAAGG	+	175574356	175574379	GCTTTACTGGAGTGGACTGAAGG	GCTGTCCTGAAGTGGACATANGG	5	0	10
GCTGTCCTGAAGTGGACATANGG	chr5	GGAATCTCAGGGGTCAAGACTGGGCCCCTATGTGCCTTCCAAGAAAGCACCTCTTCCTGAATCTGATGCTCAG	-	175832720	175832743	GCTTTCTTGGAAGGCACATAGGG	GCTGTCCTGAAGTGGACATANGG	6	0	10
GCTGTCCTGAAGTGGACATANGG	chr6	CCACTAGGTGAGGGCCACACTCAGGCCACTGGCCCACTTCAGGCCAGTGGCCCACATGCTGCCCTAAGCAACC	-	6161270	6161293	ACTGGCCTGAAGTGGGCCAGTGG	GCTGTCCTGAAGTGGACATANGG	6	0	14
GCTGTCCTGAAGTGGACATANGG	chr6	GGGCTCCTTGTACAAGTTATAGCTACTGTAGGTCCACTTCTGGACTCTATACTGATAGTGTGAAGAGAAAACC	-	7730472	7730495	AGAGTCCAGAAGTGGACCTACAG	GCTGTCCTGAAGTGGACATANGG	6	0	30
GCTGTCCTGAAGTGGACATANGG	chr6	GAAAAGGATTTATTCTTTGAGCATACCATAGGTCCATTTCTGGTCATCCGATGGGGTCTTCTCACTGTAACCA	-	10357099	10357122	GATGACCAGAAATGGACCTATGG	GCTGTCCTGAAGTGGACATANGG	5	0	6
GCTGTCCTGAAGTGGACATANGG	chr6	CTACTTGGAGCAAGATACAGTCATTCTTTATGTCCACTTCTGACTATCCATTATGTTGGTCATCATATCCATG	-	11121795	11121818	GATAGTCAGAAGTGGACATAAAG	GCTGTCCTGAAGTGGACATANGG	6	0	8
GCTGTCCTGAAGTGGACATANGG	chr6	CCTAATCTGGGATGATTTTTGTCCCCCTGTCCCCCAGAGGACATTTGGCAATGTCTGAAGATTGTTTTGGCTG	+	13222693	13222716	CCTGTCCCCCAGAGGACATTTGG	GCTGTCCTGAAGTGGACATANGG	6	0	10
GCTGTCCTGAAGTGGACATANGG	chr6	TACCTTCATGAGGAGGGCATATGCCCTAATGCCCACTTCAGATACAGCCATGGAGGATAATGAATAAAGATCC	-	22537971	22537995	GCTGTATCTGAAGTGGGCATTAGG	GCTGTC-CTGAAGTGGACATANGG	3	1	26
GCTGTCCTGAAGTGGACATANGG	chr6	GTTGCTGTCCTGCTCAGAACCCTGCCCTGCTGTCCACTTCTGGCAAGTGAAACAGTGTCCATTGAGGCCTGTG	-	33976822	33976845	ACTTGCCAGAAGTGGACAGCAGG	GCTGTCCTGAAGTGGACATANGG	6	0	6
GCTGTCCTGAAGTGGACATANGG	chr6	AAATTTATTTAGTAATACACTGGCCCACTTTCCTAAGTGGAAATAAGGAGTCTGAATGAAGAACAACATTCTC	+	35893085	35893107	ACTTTCCT-AAGTGGAAATAAGG	GCTGTCCTGAAGTGGACATANGG	3	1	6
GCTGTCCTGAAGTGGACATANGG	chr6	AGTTTATGGTGAAAAGTGAGGGAATCAGTGTGTCCACATTAAGACTGCGGGGAGGAAGGAGGAAGCTCAAAGG	-	37745168	37745191	GCAGTCTTAATGTGGACACACTG	GCTGTCCTGAAGTGGACATANGG	6	0	12
GCTGTCCTGAAGTGGACATANGG	chr6	ACAAGTTATCTGCCACACACACAACCCCAATGTCCAATGCAGTACAGTCATAGGAAAACCACTACAGATATTT	-	41348389	41348412	ACTGTACTGCATTGGACATTGGG	GCTGTCCTGAAGTGGACATANGG	5	0	14
GCTGTCCTGAAGTGGACATANGG	chr6	TGGACTGTCTGCCAGTCGCCCTTCAGCTCTCAAGAAGAGGACACAGGGAGCATCAGCCGACAGCTAAGAGATG	+	42194345	42194368	GCTCTCAAGAAGAGGACACAGGG	GCTGTCCTGAAGTGGACATANGG	5	0	6
GCTGTCCTGAAGTGGACATANGG	chr6	TTTGTTTGGATTTATAGAAGGCCTTTCTTTCAAGAAGTTGACATTTGGTATCTTTCTTGCCGGTCCCTTGGTA	+	49612695	49612718	TCTTTCAAGAAGTTGACATTTGG	GCTGTCCTGAAGTGGACATANGG	6	0	12
GCTGTCCTGAAGTGGACATANGG	chr6	TTGCAATAGCCTTCCAGCAGCTTCTCCCTATGTCCACATCTACTAAGCATTCTCCATCCCATGTCGTGGCCCC	-	49941801	49941824	GCTTAGTAGATGTGGACATAGGG	GCTGTCCTGAAGTGGACATANGG	6	0	10
GCTGTCCTGAAGTGGACATANGG	chr6	AGTGTAAGAATCAAAATTGAGCTATGCAGAGAAGGAGTGGACATATGGTGGAGAAAACCGGGCTGTTTGTAGG	+	57861962	57861985	GCAGAGAAGGAGTGGACATATGG	GCTGTCCTGAAGTGGACATANGG	6	0	18
GCTGTCCTGAAGTGGACATANGG	chr6	TTGCTTTTGTATACATGAATAATGAACTATCCAAAAATGGAAATAAGGAAACAATTCCGTTTACCATAGCATC	+	66864696	66864719	ACTATCCAAAAATGGAAATAAGG	GCTGTCCTGAAGTGGACATANGG	6	0	8
GCTGTCCTGAAGTGGACATANGG	chr6	AAAATGTGGTTTAGGCAAAAGGAAACCACATGTAAACTTCAAAACAGACCCCTTCTAATGAATATTAAAATGC	-	66900250	66900273	TCTGTTTTGAAGTTTACATGTGG	GCTGTCCTGAAGTGGACATANGG	6	0	14
GCTGTCCTGAAGTGGACATANGG	chr6	AAGAAATCAAAACAAAACAGAAACATTCTATGTCCACTTCTGGAGAAGATAACATAGGCAAGAAGTTGCAGGG	-	67141915	67141938	CTTCTCCAGAAGTGGACATAGAA	GCTGTCCTGAAGTGGACATANGG	6	0	18
GCTGTCCTGAAGTGGACATANGG	chr6	ATTTGGCTACCCAATCATTCAGGACACTTTCCTAAAGTAGGCATAGGGTTTTATGTGACCACAAGTGATAGTG	+	67527288	67527311	ACTTTCCTAAAGTAGGCATAGGG	GCTGTCCTGAAGTGGACATANGG	5	0	6
GCTGTCCTGAAGTGGACATANGG	chr6	ATTTTATGTAGCAATTATGTTGTGCTTTATCCTAAAGTGGACTTGAGGTGGTTTATAAAGATACATACTTTTT	+	69395026	69395049	TTTATCCTAAAGTGGACTTGAGG	GCTGTCCTGAAGTGGACATANGG	6	0	12
GCTGTCCTGAAGTGGACATANGG	chr6	AAAACCTATGCCCAAGAGGAATGAACCCTATGTCCACAACAAGACAGGTACACTAATGTTCACAGCAGCTTTA	-	71316965	71316988	CCTGTCTTGTTGTGGACATAGGG	GCTGTCCTGAAGTGGACATANGG	4	0	12
GCTGTCCTGAAGTGGACATANGG	chr6	TAATGCTGTTCTGAATATTCTAATACATGTCCTTTAGTGAACATATGGCATATGTGTCAGGTGTATACCTATG	+	75354084	75354107	CATGTCCTTTAGTGAACATATGG	GCTGTCCTGAAGTGGACATANGG	5	0	378
GCTGTCCTGAAGTGGACATANGG	chr6	TTTTCTTATCTCCATGTCTAACAGTCCTTATGTCTACTTCAGGCCTGGAGTATGATGCTTCGTATGTCAATTC	-	89314333	89314356	CCAGGCCTGAAGTAGACATAAGG	GCTGTCCTGAAGTGGACATANGG	4	0	98
GCTGTCCTGAAGTGGACATANGG	chr6	TCCTGTTGGGCAGCTCTCCTGGGTAGCTGTCCTTCAGGTGACTCAGGGATCAAGGTTCATTCCTTCTTGTGAT	+	89438276	89438299	GCTGTCCTTCAGGTGACTCAGGG	GCTGTCCTGAAGTGGACATANGG	6	0	22
GCTGTCCTGAAGTGGACATANGG	chr6	CTTATAATGCAATCGATGACTTTTGCCTGTTCTGAATTCTATATAAGGAGAATCATATGGCATATCCTTTTTG	+	89513435	89513458	CCTGTTCTGAATTCTATATAAGG	GCTGTCCTGAAGTGGACATANGG	6	0	8
GCTGTCCTGAAGTGGACATANGG	chr6	AGCACATTTACTAAGTGAGACTTGACCATATGTTGCCTTCAGGACATTTATAATCACTGAGCCAGACAAAATT	-	100988698	100988721	AATGTCCTGAAGGCAACATATGG	GCTGTCCTGAAGTGGACATANGG	5	0	6
GCTGTCCTGAAGTGGACATANGG	chr6	CCTAAAAACATACCCTTGAAAAATACCAAATGTTGTATTCAGGACAGTGTCTAGGCCATAATCAGATATTTAG	-	103997709	103997732	ACTGTCCTGAATACAACATTTGG	GCTGTCCTGAAGTGGACATANGG	6	0	10
GCTGTCCTGAAGTGGACATANGG	chr6	GAAAGAAAAGAAAAAAGTATTATGTCCATATGTCCATTTAAGGACTTGCTACATGAATGTTCACAATAGTTTT	-	106280315	106280338	CAAGTCCTTAAATGGACATATGG	GCTGTCCTGAAGTGGACATANGG	5	0	206
GCTGTCCTGAAGTGGACATANGG	chr6	TGGATGTTGAGTAGCCAAAGAAATGCCACATGTTCACTACAGGCCTGCCTTCAACAGCATCAAATTCACACTA	-	106754657	106754680	GCAGGCCTGTAGTGAACATGTGG	GCTGTCCTGAAGTGGACATANGG	5	0	8
GCTGTCCTGAAGTGGACATANGG	chr6	CAAGTTTCTTTTTTGCCTAAGGCTATCTCTCCTGATGAATACATATGGCTCTACCTCATTCAATTTAACATCT	+	108191694	108191717	TCTCTCCTGATGAATACATATGG	GCTGTCCTGAAGTGGACATANGG	6	0	6
GCTGTCCTGAAGTGGACATANGG	chr6	CTAGAAATAATGTTTAATCTGGGCACCCCATGTCCACGTCAGGCTGACACATGAAATTAGCAATTGTACCCAC	-	111884394	111884417	GTCAGCCTGACGTGGACATGGGG	GCTGTCCTGAAGTGGACATANGG	6	0	16
GCTGTCCTGAAGTGGACATANGG	chr6	TCTTTTCATATCTCACTCACTCAGGACAGCCCTGCAGTGGACATACGGCATTTAATAGGCCCTGGTTACCTCT	+	114888143	114888166	ACAGCCCTGCAGTGGACATACGG	GCTGTCCTGAAGTGGACATANGG	4	0	428
GCTGTCCTGAAGTGGACATANGG	chr6	AAAAAAGAAATCTCAAATAAATAATCCAAGTTTCCACTTCAAGACACTAGCAAAAGAAGAGCAAAATAAATAC	-	116613808	116613831	AGTGTCTTGAAGTGGAAACTTGG	GCTGTCCTGAAGTGGACATANGG	6	0	20
GCTGTCCTGAAGTGGACATANGG	chr6	GGAGGGTAGGGGAGAGACATCACATATGTCCTGGAAGTGAACATATGGAATGGCACAGCTGGGAAGAATTTAT	+	132957876	132957900	TATGTCCTGGAAGTGAACATATGG	GCTGTCCT-GAAGTGGACATANGG	3	1	302
GCTGTCCTGAAGTGGACATANGG	chr6	TCCAATTTGAGGATTTTAAGTCTAGCCATATGTCTATTTCCAGGAAGCTTATCAGTTTTGTGTCTGGGGCTCC	-	134195761	134195784	GCTTCCTGGAAATAGACATATGG	GCTGTCCTGAAGTGGACATANGG	6	0	8
GCTGTCCTGAAGTGGACATANGG	chr6	CATTCTATCCCTGTCTAAATGGTACCAAATGTCCACTAACAGGACAACGATCAGTGTAAATGCCATCTGCACG	-	134806627	134806651	GTTGTCCTGTTAGTGGACATTTGG	GCTGTCCTGA-AGTGGACATANGG	3	1	162
GCTGTCCTGAAGTGGACATANGG	chr6	ATAGAAATTGTGAGTTTGGAAGACTCCAAATGTACACTTCTGAATGGCTGATTATCCAGCAAAGACTCCAAAC	-	147982588	147982611	GCCATTCAGAAGTGTACATTTGG	GCTGTCCTGAAGTGGACATANGG	6	0	14
GCTGTCCTGAAGTGGACATANGG	chr6	CGAGACAATGCATGGGAAATCCAGACTTATGTCCACTTTCAGGACAATCACGGAGTTACTGTAGGGATCAAGC	-	155176887	155176911	ATTGTCCTGAAAGTGGACATAAGT	GCTGTCCTGAA-GTGGACATANGG	3	1	8
GCTGTCCTGAAGTGGACATANGG	chr6	GTATTTGCAAAAAAAATAAATAGAGATGTATGTCCACTTTGGGACATGCATACACAGGGATAAAGACTGCACT	-	155827841	155827864	CATGTCCCAAAGTGGACATACAT	GCTGTCCTGAAGTGGACATANGG	6	0	18
GCTGTCCTGAAGTGGACATANGG	chr6	CCAGGGCCTCAGGCAGACTGTGCAGCCGTATGTCCACCCCAGGCCCGGGCGTTGGGGTGGCAAGGGCATGTTA	-	157988145	157988168	CCGGGCCTGGGGTGGACATACGG	GCTGTCCTGAAGTGGACATANGG	5	0	12
GCTGTCCTGAAGTGGACATANGG	chr6	ATTCCTGTCCACCTGGACCTCAGAATGTGACCTGATTTGGAAATAGGGTTTTATAGCTGTAATTAGTTAAATT	+	159921064	159921086	G-TGACCTGATTTGGAAATAGGG	GCTGTCCTGAAGTGGACATANGG	4	1	12
GCTGTCCTGAAGTGGACATANGG	chr7	CAGCGTGCTCACAGAAGCCAATTCGCCCTGTGTTCACATGAGCACACCTCGCTTCATCCGTGGCCTGACTGTG	-	1831073	1831096	GGTGTGCTCATGTGAACACAGGG	GCTGTCCTGAAGTGGACATANGG	6	0	6
GCTGTCCTGAAGTGGACATANGG	chr7	TCAACAGCTTAAAATAAATGACTTACCTAAAGTCCACTTCTGAACTGCATAACTCCTATAAAGGTTTCAGTCT	-	6689045	6689068	GCAGTTCAGAAGTGGACTTTAGG	GCTGTCCTGAAGTGGACATANGG	5	0	8
GCTGTCCTGAAGTGGACATANGG	chr7	CTTCTCATGAAACCATCTTATCCTTCCCTATATTCACTTCTGGACTTATACTCCACTGCAATTAACTGTCAAA	-	7455899	7455922	TAAGTCCAGAAGTGAATATAGGG	GCTGTCCTGAAGTGGACATANGG	6	0	408
GCTGTCCTGAAGTGGACATANGG	chr7	GAGGTTGAATTCAACCTTATTTGGTCCTTTTGTCCTATTCAGGACACTGGGGAGGGCCCTCTGTTTTACTCAG	-	8835989	8836012	AGTGTCCTGAATAGGACAAAAGG	GCTGTCCTGAAGTGGACATANGG	5	0	6
GCTGTCCTGAAGTGGACATANGG	chr7	ATATTGCCAAGGTAGAGTGGACTTACCTTAAGTCTACTTAAGGACTACACTACCTTAACTGCATTAGGTCTTA	-	9694581	9694604	GTAGTCCTTAAGTAGACTTAAGG	GCTGTCCTGAAGTGGACATANGG	5	0	10
GCTGTCCTGAAGTGGACATANGG	chr7	GGCTCAGTGTAGAATTCTATCTGTCCTACATGTCCACTTTATGAGAGATAGATTGATGAATGGATAAATGAAA	-	16017157	16017180	TCTCTCATAAAGTGGACATGTAG	GCTGTCCTGAAGTGGACATANGG	6	0	22
GCTGTCCTGAAGTGGACATANGG	chr7	GTCATGAGAAGTCACGGGGAGGCTTCCTTATTTCCATTTAGGTTCAGCCTCTAAACCTCTGCCCTGCACACAC	-	17069380	17069403	GCTGAACCTAAATGGAAATAAGG	GCTGTCCTGAAGTGGACATANGG	6	0	22
GCTGTCCTGAAGTGGACATANGG	chr7	TCAGTACAACAGTCCTAGGAACTCTTACTGTCTGTAGTGGAGATAGGGAAACAGGTTTATAAGGAATTAATAA	+	18260677	18260699	ACTGT-CTGTAGTGGAGATAGGG	GCTGTCCTGAAGTGGACATANGG	3	1	8
GCTGTCCTGAAGTGGACATANGG	chr7	CATCTATTTCAGACCCTCCCCATGACCCTGTGCCCACTTTATGACATAATCTCTTAATTTGCTTCTTTATTCC	-	28119558	28119581	TATGTCATAAAGTGGGCACAGGG	GCTGTCCTGAAGTGGACATANGG	6	0	6
GCTGTCCTGAAGTGGACATANGG	chr7	AGGTATGATTGGCCCGATTATAGCTCGTGTCCTGAAAAGGACATAGGAGGCTTTTTTCTCCAACTCGTAAGAA	+	35979997	35980019	G-TGTCCTGAAAAGGACATAGGA	GCTGTCCTGAAGTGGACATANGG	3	1	130
GCTGTCCTGAAGTGGACATANGG	chr7	TATACACGTCTGCTCCTCTGTGTAGAGTGTCTAGAAGGGGACACAAGGAACAAGAGAACAGCCTTCTCCTCCT	+	36294116	36294138	G-TGTCTAGAAGGGGACACAAGG	GCTGTCCTGAAGTGGACATANGG	4	1	6
GCTGTCCTGAAGTGGACATANGG	chr7	GAGGAGCTGGCTAGAAAAGCACTGCATTGCCCTGAAGTGGGCATTAAGGATAATTCTGGTGAGGGCCCAAAGA	+	47677517	47677540	ATTGCCCTGAAGTGGGCATTAAG	GCTGTCCTGAAGTGGACATANGG	6	0	18
GCTGTCCTGAAGTGGACATANGG	chr7	ATATACTTTACTGTCTTCCAAGGGTTCTGGCCAGATGTGAACACATGGCACTTATATGCATTTTCTAAAAAAA	+	51191379	51191402	TCTGGCCAGATGTGAACACATGG	GCTGTCCTGAAGTGGACATANGG	6	0	14
GCTGTCCTGAAGTGGACATANGG	chr7	TTTGCACCATAGGCCTCAAATCACTCCAAATGTTCACTTGCAGACAGTACAAAAATGGTTTTTCAAAACTGCC	-	57893347	57893370	ACTGTCTGCAAGTGAACATTTGG	GCTGTCCTGAAGTGGACATANGG	6	0	18
GCTGTCCTGAAGTGGACATANGG	chr7	AGCAGTTTTGAAGCATCCTTTTTGTGCTATCTGCAAGTGGACATTTGGAGTTCTTTGAGGCCTATGGAGGAAA	+	57901999	57902022	GCTATCTGCAAGTGGACATTTGG	GCTGTCCTGAAGTGGACATANGG	5	0	24
GCTGTCCTGAAGTGGACATANGG	chr7	TTTCCACCATATGCCTCAAAGGCCTCCAAATGTCCACTTGCAGACAGTTCAAAAAGGGTGTTTCAAAACTGCT	-	57991152	57991175	ACTGTCTGCAAGTGGACATTTGG	GCTGTCCTGAAGTGGACATANGG	5	0	20
GCTGTCCTGAAGTGGACATANGG	chr7	GAGCAGGTTTGAAACAGTTTTTTGCAGTATCTGGAAGTGGACATTTGGAAATATTTGAGGCCTATGGTGAAAA	+	58029471	58029493	G-TATCTGGAAGTGGACATTTGG	GCTGTCCTGAAGTGGACATANGG	4	1	10
GCTGTCCTGAAGTGGACATANGG	chr7	AGCAGGTTTGAAACAGTCTTTTTGTAGTATCTGGAAGTGGACATTTGGAGCGCTTTGAGGCCTATGGTGAAAA	+	58030151	58030173	G-TATCTGGAAGTGGACATTTGG	GCTGTCCTGAAGTGGACATANGG	4	1	18
GCTGTCCTGAAGTGGACATANGG	chr7	AGCAGGTTTGAAATACTCCTTTTGTAGTGTCTGGAAGTGGACATTTGGAGCACTTTGAGGCCTATGGTGAAAA	+	61096942	61096964	G-TGTCTGGAAGTGGACATTTGG	GCTGTCCTGAAGTGGACATANGG	3	1	28
GCTGTCCTGAAGTGGACATANGG	chr7	AGCAGTTTGGAAACACTGTATTCGTCCATTCTTGAAATGGACATTGGGAAACTCATTGAGGCCAAAGGCAAAA	+	62954186	62954209	CCATTCTTGAAATGGACATTGGG	GCTGTCCTGAAGTGGACATANGG	6	0	14
GCTGTCCTGAAGTGGACATANGG	chr7	CAGACCAGTTGAGCCAGGGTGGGAAATCATATGTCCACTCCAGACAGCCCTGGGGCTCTGAATTTGCATTTGG	-	66667006	66667028	GCTGTC-TGGAGTGGACATATGA	GCTGTCCTGAAGTGGACATANGG	2	1	10
GCTGTCCTGAAGTGGACATANGG	chr7	TGAAGCGAGTGATAAAGCCATGGGAGCTGACCAAAAATGGACAAAAGGGCTGTCTGAGCAGCTTTGAGGGCTT	+	77525262	77525285	GCTGACCAAAAATGGACAAAAGG	GCTGTCCTGAAGTGGACATANGG	5	0	12
GCTGTCCTGAAGTGGACATANGG	chr7	TATGGATGTACCACAGTTTGTTTAACCATTTATCCACTTAAGGACATCTGGCTTATTTCCAGTTTGGGTCTAT	-	83094623	83094646	GATGTCCTTAAGTGGATAAATGG	GCTGTCCTGAAGTGGACATANGG	4	0	32
GCTGTCCTGAAGTGGACATANGG	chr7	GAACTGCACATTTTAGTGCTAAAACCCTGCCCCAAAGTGAACATAGGACATGCATTACATATATGTTTACCCA	+	89723609	89723632	CCTGCCCCAAAGTGAACATAGGA	GCTGTCCTGAAGTGGACATANGG	6	0	8
GCTGTCCTGAAGTGGACATANGG	chr7	AGATTCAGTAAAGGGAAATTGAGATGCTGCCCAGAAGCAGACAGAAGGGGAACTCCCCTGAAGGGTCATCTCC	+	102886244	102886267	GCTGCCCAGAAGCAGACAGAAGG	GCTGTCCTGAAGTGGACATANGG	5	0	30
GCTGTCCTGAAGTGGACATANGG	chr7	AGATGAGTTTTTAAAATTATTTTTTTCTGATGTCCAGTTCAGCATAGAGCACCTGAGTACCAGAAATATGTTT	-	104455970	104455993	TCTATGCTGAACTGGACATCAGA	GCTGTCCTGAAGTGGACATANGG	6	0	8
GCTGTCCTGAAGTGGACATANGG	chr7	CATATGAAGAGCTGTTGGAATTGAAGCAATCCTGCTGTGGATATAAGGGTTGGAAACATCATCTTGTTAGCTC	+	115087808	115087831	GCAATCCTGCTGTGGATATAAGG	GCTGTCCTGAAGTGGACATANGG	5	0	6
GCTGTCCTGAAGTGGACATANGG	chr7	CCTTTGCTCTAGTTCCCAACAAGTTCCTCATCTCCATCTCAGGCCACCTCGGCCTGTACTTTATTGTCCATAT	-	125109614	125109637	GGTGGCCTGAGATGGAGATGAGG	GCTGTCCTGAAGTGGACATANGG	6	0	8
GCTGTCCTGAAGTGGACATANGG	chr7	AAATAGGCAAAAGACACAAAGAGATATTTTACTGAAGAGGATATATGGATGACAGATAAGCACATGAAAAGAT	+	130435444	130435467	ATTTTACTGAAGAGGATATATGG	GCTGTCCTGAAGTGGACATANGG	6	0	36
GCTGTCCTGAAGTGGACATANGG	chr7	AGGTGCAGAGACACTGCCTTCCTGTCCTAAAGTCCAGTTCAGGCCAGCTCTCTCCAGAGTTCCAGGCTTTTGG	-	131639042	131639065	GCTGGCCTGAACTGGACTTTAGG	GCTGTCCTGAAGTGGACATANGG	4	0	20
GCTGTCCTGAAGTGGACATANGG	chr7	GAGGAAGATGCAGAGCAGAGCCCCAGCTGACCTGCAGTGGACATATGAGGTAAGTAAGAAATACATCTTTGTT	+	134075913	134075936	GCTGACCTGCAGTGGACATATGA	GCTGTCCTGAAGTGGACATANGG	3	0	56
GCTGTCCTGAAGTGGACATANGG	chr7	ATGCAGCAAAGTTTGAGAAACATTGCCCTAGGTCCACATCAGGACTGAGAAAAAGGAGAGTAGATGGCCGCAG	-	139095936	139095959	TCAGTCCTGATGTGGACCTAGGG	GCTGTCCTGAAGTGGACATANGG	4	0	646
GCTGTCCTGAAGTGGACATANGG	chr7	CAATTTATTTATCTAACCTATTGTTGATGTCCTTAAATGGACATATCGTTTTAAGATAATGCTATGTATCAAA	+	145684309	145684332	GATGTCCTTAAATGGACATATCG	GCTGTCCTGAAGTGGACATANGG	4	0	12
GCTGTCCTGAAGTGGACATANGG	chr7	CTGGGTGCTAATCCAGCTGCACTGTCCGTATTTCCAATGCTCAACAGCCAGATGTGGCTGGTGGCTACCAAGA	-	151702072	151702095	GCTGTTGAGCATTGGAAATACGG	GCTGTCCTGAAGTGGACATANGG	6	0	6
GCTGTCCTGAAGTGGACATANGG	chr7	AGAGGTAATACCACAGCCCAGGAAGGAACGCCTGAAGTGGAAATAAGGAAAGATTGGCAGCCCCTTAGGCGGT	+	153950584	153950607	GAACGCCTGAAGTGGAAATAAGG	GCTGTCCTGAAGTGGACATANGG	5	0	44
GCTGTCCTGAAGTGGACATANGG	chr8	CAATCAATACCGCTTTCCTCATTTTCCCCCTGTCCCCTTCAAGATAACTTATACATTTCTCTCAATATACTGA	-	6271840	6271863	GTTATCTTGAAGGGGACAGGGGG	GCTGTCCTGAAGTGGACATANGG	6	0	8
GCTGTCCTGAAGTGGACATANGG	chr8	CTTTCAAGTCTAGATAGCACCTTAATCTGTCCAGGGCTGGACACATGGAAAAACTATTGTGCTGCTTTGTTTA	+	19082119	19082142	TCTGTCCAGGGCTGGACACATGG	GCTGTCCTGAAGTGGACATANGG	6	0	32
GCTGTCCTGAAGTGGACATANGG	chr8	CAGTGCCGAGAGAGGGCGTTTGCCTCCCTTTTCCCAGTTCAGGGCACCTTACGTCTTGAACTTTAATCTACAT	-	32739195	32739218	GGTGCCCTGAACTGGGAAAAGGG	GCTGTCCTGAAGTGGACATANGG	6	0	10
GCTGTCCTGAAGTGGACATANGG	chr8	AGAATTACCATGAAATGGGTGAAGACCTTATATCATCCTCTGGCCAGCACAGGGGTTTACAGTCTAAGACCAA	-	33854592	33854615	GCTGGCCAGAGGATGATATAAGG	GCTGTCCTGAAGTGGACATANGG	6	0	8
GCTGTCCTGAAGTGGACATANGG	chr8	TCAGTGGCCCACATGCCATATCCAGGCCATCTTGAAATGGACATATGTGGTAGGAAGGATTCTAAGATGATCC	+	37265363	37265386	GCCATCTTGAAATGGACATATGT	GCTGTCCTGAAGTGGACATANGG	5	0	10
GCTGTCCTGAAGTGGACATANGG	chr8	ATCCACTGTGGACCCCACACACTGTCCCTATGGTCACTTCAGGATAGGACAGATGAAAAACTGCTCACCTTGG	-	43103713	43103736	CCTATCCTGAAGTGACCATAGGG	GCTGTCCTGAAGTGGACATANGG	4	0	60
GCTGTCCTGAAGTGGACATANGG	chr8	GAGCATCTTTTCATGTGCTTGCCATCCATATGTCCTCTTCAGTGAAATGTCTCTTTATGTGTTTGCTCAGTTT	-	48134634	48134657	ATTTCACTGAAGAGGACATATGG	GCTGTCCTGAAGTGGACATANGG	6	0	14
GCTGTCCTGAAGTGGACATANGG	chr8	AAATGTCCAGAGACCAGACTACACCGGTTGCCTGAAGGGGACATTTGGTGATGTATGAAAAGTAAAGTGTGTC	+	52481684	52481706	GTTG-CCTGAAGGGGACATTTGG	GCTGTCCTGAAGTGGACATANGG	3	1	8
GCTGTCCTGAAGTGGACATANGG	chr8	GACTGCCAGCACGCTGTCACTTCTCACTGGCATGAAGTGCACATGAGGTGTTATGAGAATGCAGTAAGAAATA	+	52970409	52970432	ACTGGCATGAAGTGCACATGAGG	GCTGTCCTGAAGTGGACATANGG	5	0	6
GCTGTCCTGAAGTGGACATANGG	chr8	AGGGGTATATTTTAAAACTTTAACCCCCAATTTCCACTTTTAGATAGCAATTGTCTTTTGAAGGTATCGTTAA	-	53163635	53163658	GCTATCTAAAAGTGGAAATTGGG	GCTGTCCTGAAGTGGACATANGG	6	0	8
GCTGTCCTGAAGTGGACATANGG	chr8	GTCTTTCATTCTCTTTTCCTTCTTTCCAGTCCTGAAGTGAGCATATAGCCATTTTTGAGGACAATGTGGGATA	+	54737052	54737075	CCAGTCCTGAAGTGAGCATATAG	GCTGTCCTGAAGTGGACATANGG	5	0	12
GCTGTCCTGAAGTGGACATANGG	chr8	ACTTCTTTTTATTTATGATGAACAACCATATGTTCACCTGAGAAGAGCAAGTGTGGTGATTTCACAACCTTTC	-	55104562	55104585	GCTCTTCTCAGGTGAACATATGG	GCTGTCCTGAAGTGGACATANGG	5	0	18
GCTGTCCTGAAGTGGACATANGG	chr8	GATTCACTCATGCATCATCACCAGTCCTGTGGGGAAGTGGAAATTTGGTGTACATACCAGGTGCACTTTCATT	+	55895963	55895986	CCTGTGGGGAAGTGGAAATTTGG	GCTGTCCTGAAGTGGACATANGG	6	0	10
GCTGTCCTGAAGTGGACATANGG	chr8	CATTCTTCCTTAATTTCAGTATTTACCCTATGTTCACTCAAGAGCAGGTTATTCAGTTTTCACGTAATGATGC	-	57264851	57264874	CCTGCTCTTGAGTGAACATAGGG	GCTGTCCTGAAGTGGACATANGG	6	0	16
GCTGTCCTGAAGTGGACATANGG	chr8	TCTAAGTATTCATAAGTTTTTTAAACCTCATGTCTACTTCAGTATACCTATTTTGTAGACAAAATCTGTTTTG	-	62435832	62435855	GGTATACTGAAGTAGACATGAGG	GCTGTCCTGAAGTGGACATANGG	5	0	34
GCTGTCCTGAAGTGGACATANGG	chr8	TGGACTCTGTATGGGGGATCTAACCCCATATTTCCCCTTCTGCACTGTCCCAGCAGAGGTTCTCCATGAGGGC	-	63817474	63817497	ACAGTGCAGAAGGGGAAATATGG	GCTGTCCTGAAGTGGACATANGG	6	0	10
GCTGTCCTGAAGTGGACATANGG	chr8	TAAGACCAAGGAAAGAAACGGAAACTCATTCCTGAATTGTAAATATGGCAATGCACTATCTATTGCTATAATT	+	78358377	78358400	TCATTCCTGAATTGTAAATATGG	GCTGTCCTGAAGTGGACATANGG	6	0	14
GCTGTCCTGAAGTGGACATANGG	chr8	TGAATTTGCTTTCATAGGGGGGTACTTTTTCCTGAAGTGGACCTATGGTGTTGATTGGGTAAAGCACTTTGGC	+	83942984	83943007	TTTTTCCTGAAGTGGACCTATGG	GCTGTCCTGAAGTGGACATANGG	4	0	184
GCTGTCCTGAAGTGGACATANGG	chr8	CTAAAGTTCAATTTCAATATATCTTCCATATGTCAACTTTTGGACATAAAGAATATAGTCATAACAAATGTTT	-	88314253	88314276	TATGTCCAAAAGTTGACATATGG	GCTGTCCTGAAGTGGACATANGG	5	0	14
GCTGTCCTGAAGTGGACATANGG	chr8	ACACGTGTTCTTTCTGCTCATTACAATTGTCCTGAAGTGGTCATATGGTTCCATTCAACAACACAGGAATCCA	+	90521445	90521468	ATTGTCCTGAAGTGGTCATATGG	GCTGTCCTGAAGTGGACATANGG	3	0	716
GCTGTCCTGAAGTGGACATANGG	chr8	CACTCACACAGTTGACAGTAACACCTCAGTCCTGAAGAGGACTCAGGGTGATACACTACAGTATCTTCTATAG	+	91450631	91450654	TCAGTCCTGAAGAGGACTCAGGG	GCTGTCCTGAAGTGGACATANGG	5	0	58
GCTGTCCTGAAGTGGACATANGG	chr8	ATCTTTTCATTTGCTTATTTGCCATCCATATGTCCACTTTAGTGAAGTATCTGTTTGTCTTTCCTGGCTTTTA	-	96460231	96460254	ACTTCACTAAAGTGGACATATGG	GCTGTCCTGAAGTGGACATANGG	5	0	14
GCTGTCCTGAAGTGGACATANGG	chr8	GTGTTGATTTTAAAAGAATGGATGGCTGTTCCTCAAGTGTACATATGGCAAAAATTTAATGGTATCGCTATGA	+	99185681	99185705	GCTGTTCCTCAAGTGTACATATGG	GCTG-TCCTGAAGTGGACATANGG	2	1	270
GCTGTCCTGAAGTGGACATANGG	chr8	AGAGACTGACTGTAGTTGGTTGAATAGTGTCCTGATTTGGAAATAGGGTCTTGGCAGACATCATAAGGTAAGG	+	100653356	100653378	G-TGTCCTGATTTGGAAATAGGG	GCTGTCCTGAAGTGGACATANGG	3	1	6
GCTGTCCTGAAGTGGACATANGG	chr8	TAAATACCCCTCTGTAATATTTCACTTTGGCCTGAACTGTAAATAAGGATATTTTGTAATATCTACAACTAAG	+	107395607	107395630	TTTGGCCTGAACTGTAAATAAGG	GCTGTCCTGAAGTGGACATANGG	6	0	18
GCTGTCCTGAAGTGGACATANGG	chr8	TGTACATCACACCTGCGACATTGTTCCTAATATCCACTGCAGGAAAGAATGATACTACTCCCAATTTCGCAGG	-	107580669	107580692	TCTTTCCTGCAGTGGATATTAGG	GCTGTCCTGAAGTGGACATANGG	5	0	22
GCTGTCCTGAAGTGGACATANGG	chr8	CGAAAGATGATTTTTAGTGGAGTGACCAGATGTCCACATTTGTACAGTAAATTATGTGGTCCCCATACTTTTG	-	108884799	108884822	ACTGTACAAATGTGGACATCTGG	GCTGTCCTGAAGTGGACATANGG	6	0	8
GCTGTCCTGAAGTGGACATANGG	chr8	CAGACTTAATAGGACTAGAAAATATCAAATCCTGAAGTGGATATAAAGGATGATAAAAAAAATAGCCTGAACT	+	110613165	110613188	CAAATCCTGAAGTGGATATAAAG	GCTGTCCTGAAGTGGACATANGG	6	0	30
GCTGTCCTGAAGTGGACATANGG	chr8	CTAACAACATCTTTCTAGAAAGCAACTGTGCCTGAAGTGCACTTAGGGCCAAGAAACAAGCAAGTATCTGCAA	+	114322154	114322178	ACTGTGCCTGAAGTGCACTTAGGG	GCTGT-CCTGAAGTGGACATANGG	3	1	8
GCTGTCCTGAAGTGGACATANGG	chr8	CTAGGGTGGAAAAATTAAACGAAAAACTATCCTGAAGGGAAGATAAGGAAGTAGTATAGTTACTTTGGTCTTA	+	121575780	121575803	ACTATCCTGAAGGGAAGATAAGG	GCTGTCCTGAAGTGGACATANGG	5	0	6
GCTGTCCTGAAGTGGACATANGG	chr8	ATAAGCCAGGCTATGGCAATAGTGTACAGTCCTGAAGGGGACACAGAGTGGGCGTTCTGGGAGCACAGAGGAG	+	128124546	128124569	ACAGTCCTGAAGGGGACACAGAG	GCTGTCCTGAAGTGGACATANGG	5	0	6
GCTGTCCTGAAGTGGACATANGG	chr8	CATCACTGCTGCATTAGAAGGGAAACCTTATGTTCACCTCAGGGCTGCCAACTTTCCAGCTGCCATCCTATCA	-	129250643	129250666	GCAGCCCTGAGGTGAACATAAGG	GCTGTCCTGAAGTGGACATANGG	4	0	74
GCTGTCCTGAAGTGGACATANGG	chr8	TTTTATAGCCTCCTTTGAGAGAAGCCCTTATTTTCACTTCCGGTGAGACCTTGAAAGTTAATTTACCTAGATG	-	131992128	131992151	TCTCACCGGAAGTGAAAATAAGG	GCTGTCCTGAAGTGGACATANGG	6	0	12
GCTGTCCTGAAGTGGACATANGG	chr8	AACTGCTAAGCCAGGTGGCAAGCAGGGTGTGCGGGTGTGGAGATAGGGGGTGTCCAGCTCCAATAGGGCACAC	+	141352495	141352518	GGTGTGCGGGTGTGGAGATAGGG	GCTGTCCTGAAGTGGACATANGG	6	0	22
GCTGTCCTGAAGTGGACATANGG	chr9	TACCCAGGCACTGGGTAGCCTAGTACCTGTCCTATAGTTGTCAAATGGATGGATATATTATTCTTATTGTTGT	+	367457	367480	CCTGTCCTATAGTTGTCAAATGG	GCTGTCCTGAAGTGGACATANGG	6	0	10
GCTGTCCTGAAGTGGACATANGG	chr9	GTGGAGGTCTCGGAACATCCGCCCACCTTTAGTCTACTTCAGGATTGCTATGGACCAGCAAATGCTGTATATC	-	785761	785784	GCAATCCTGAAGTAGACTAAAGG	GCTGTCCTGAAGTGGACATANGG	5	0	12
GCTGTCCTGAAGTGGACATANGG	chr9	GACTGAGTTATATATGTACATTTTTCTGTATGTCCATTTCAGGAAAAGGAAGTCTACTGGAATAAGATTGCAG	-	2794878	2794901	CTTTTCCTGAAATGGACATACAG	GCTGTCCTGAAGTGGACATANGG	5	0	12
GCTGTCCTGAAGTGGACATANGG	chr9	AAATATTTTTCTGGATAATTCGAGCCTTTATGTTTATTTCAGTAAAGCCAAATCCAGTGAACTATTTTCAGCC	-	4116162	4116185	GCTTTACTGAAATAAACATAAAG	GCTGTCCTGAAGTGGACATANGG	6	0	6
GCTGTCCTGAAGTGGACATANGG	chr9	TCAATCAACTAGTATTTTTTGAATACTTTATGTTCACTGCTGTACAACGTATTAGGTCATGCTTATTCAGTTC	-	27014993	27015016	GTTGTACAGCAGTGAACATAAAG	GCTGTCCTGAAGTGGACATANGG	6	0	14
GCTGTCCTGAAGTGGACATANGG	chr9	ATAATATATAATAAAACATTTAGTACATGTACTGAAGTAGACATAGGACGTGTAATTCCAGAACTAATCTCAT	+	28426316	28426339	CATGTACTGAAGTAGACATAGGA	GCTGTCCTGAAGTGGACATANGG	5	0	68
GCTGTCCTGAAGTGGACATANGG	chr9	AAATTATTGTGAACTATTTGGTCATCCAAATGTCCACTTTTAAACAGTTTACTTTAAAGGACCTTGAGACTGG	-	36091661	36091684	ACTGTTTAAAAGTGGACATTTGG	GCTGTCCTGAAGTGGACATANGG	6	0	14
GCTGTCCTGAAGTGGACATANGG	chr9	AGCAGTTTTGTAACACTCTTTTTGCAGTATCTGGAAGTGGACATTCGGAGTGCTTTGAGGCCTATGGTGAAAA	+	40868033	40868055	G-TATCTGGAAGTGGACATTCGG	GCTGTCCTGAAGTGGACATANGG	4	1	6
GCTGTCCTGAAGTGGACATANGG	chr9	AGCAGGTTTGAAACATTCTTTTTGTAGTATCCGGAAGTGGAAATTTGGAGCGCTTTGAGGCCTGTGGTGAATG	+	40881725	40881747	G-TATCCGGAAGTGGAAATTTGG	GCTGTCCTGAAGTGGACATANGG	4	1	8
GCTGTCCTGAAGTGGACATANGG	chr9	AGCAGGTTTGAAACACTCTTTTTGTAGTATCTGGAAGTGGACATTTGGAGCACTTTGAGGCCTATTTTGAAAA	+	40882066	40882088	G-TATCTGGAAGTGGACATTTGG	GCTGTCCTGAAGTGGACATANGG	4	1	30
GCTGTCCTGAAGTGGACATANGG	chr9	AGCAGTTTTGAAACACTCTTTTTGTAGTGTCCAGAATTGGACATTTGGAGTACTTAGAGTCCTATGGAGGAAA	+	43166768	43166790	G-TGTCCAGAATTGGACATTTGG	GCTGTCCTGAAGTGGACATANGG	3	1	36
GCTGTCCTGAAGTGGACATANGG	chr9	AGAAGGTTTGAAAAAGTATTTTTGTAATATCTGGAAGTGGACATTTGGATCGCTTTGTGGCCTATGGTGAAAC	+	43358405	43358428	AATATCTGGAAGTGGACATTTGG	GCTGTCCTGAAGTGGACATANGG	6	0	28
GCTGTCCTGAAGTGGACATANGG	chr9	AGCAGGTTTGAAACACTCTTTTTGTAGTATCTGGAAGTGGACATTTGGATCACTTTGAGGCCTATGGTGTAAA	+	43362663	43362685	G-TATCTGGAAGTGGACATTTGG	GCTGTCCTGAAGTGGACATANGG	4	1	6
GCTGTCCTGAAGTGGACATANGG	chr9	TTTTCAACATAGGCCTCAAAGCGCTCCAAATGTCCACTTCCAGGTAGTGCACAGAGTGTTTCAAACCTGCTCT	-	60654152	60654175	ACTACCTGGAAGTGGACATTTGG	GCTGTCCTGAAGTGGACATANGG	6	0	12
GCTGTCCTGAAGTGGACATANGG	chr9	AGCAGTTTTGTAACACTCTTTTTGCAGTATCTGGAAGTGGACATTTGGAGCGCTTTGAGGCCTATGGTGAAAA	+	65049989	65050011	G-TATCTGGAAGTGGACATTTGG	GCTGTCCTGAAGTGGACATANGG	4	1	6
GCTGTCCTGAAGTGGACATANGG	chr9	AGCAGGTTTAAAATACCCTTTTTGTAGTATCCGGAAGTGGACATTTGGAGCTCTTTGAGTCCTATGATGAAAA	+	65059169	65059191	G-TATCCGGAAGTGGACATTTGG	GCTGTCCTGAAGTGGACATANGG	3	1	162
GCTGTCCTGAAGTGGACATANGG	chr9	AGCAGCTTTGAAACACTCTTTTTGTAGTATCTGGAAGTGGACATTTGGAGTTCTTTGACACCTTTGGTGAAAA	+	65068972	65068994	G-TATCTGGAAGTGGACATTTGG	GCTGTCCTGAAGTGGACATANGG	4	1	6
GCTGTCCTGAAGTGGACATANGG	chr9	AGCAGGTTTGAAACTCTCTTTTTGTGCTATCTGGAAGTGGACATTTGGAGCGCTTTGACGCCTATGGTGAAAA	+	65072041	65072064	GCTATCTGGAAGTGGACATTTGG	GCTGTCCTGAAGTGGACATANGG	4	0	86
GCTGTCCTGAAGTGGACATANGG	chr9	AGTCGGTTTGAAACACTCTTCTTGTACTATCGGGAAGTGGACATTTGGAGCGCTCTGACGCCTATGGTGAAAA	+	65076290	65076313	ACTATCGGGAAGTGGACATTTGG	GCTGTCCTGAAGTGGACATANGG	5	0	6
GCTGTCCTGAAGTGGACATANGG	chr9	GGCACACCATTTAAATATGCATTGACCTAATGTCCACTGTAGGTGAACATCTTTTCTTATGTTTATTAGCTAT	-	74297106	74297129	GTTCACCTACAGTGGACATTAGG	GCTGTCCTGAAGTGGACATANGG	6	0	22
GCTGTCCTGAAGTGGACATANGG	chr9	TTAAAACTGATTACATCTTTAAAGACCCTATCTCCACATAAGGTCACATTTCGAGGTAGTAAGTGTTAGGACT	-	75513231	75513254	TGTGACCTTATGTGGAGATAGGG	GCTGTCCTGAAGTGGACATANGG	6	0	6
GCTGTCCTGAAGTGGACATANGG	chr9	AAGATAAGGTTCCTATTCCAGACCTACAGTTATGAAGTGGACATTTGGGCCATCCAATTATGTTTTTCTGATA	+	87680565	87680588	ACAGTTATGAAGTGGACATTTGG	GCTGTCCTGAAGTGGACATANGG	5	0	32
GCTGTCCTGAAGTGGACATANGG	chr9	TGAAAGTTGTGTGCCCAGGAGAGGGCCTTGCCTGGAGTGGATACATGGTGAAAGTGAGTTTCCTCCCCACACT	+	89622228	89622251	CCTTGCCTGGAGTGGATACATGG	GCTGTCCTGAAGTGGACATANGG	6	0	6
GCTGTCCTGAAGTGGACATANGG	chr9	AGTTCTAACCCCTGGTACCTGTAAACATGACCTGATTTGGAAATAGGGTTTTCATGGATCTAATCAGATATAT	+	94689814	94689837	CATGACCTGATTTGGAAATAGGG	GCTGTCCTGAAGTGGACATANGG	6	0	16
GCTGTCCTGAAGTGGACATANGG	chr9	AGCCAAATTGATAATACAATTGAGTCCTTATTTCCACTTCAAGATATATGCAATCAAACATTTTAAAAAGCCT	-	102555743	102555766	TATATCTTGAAGTGGAAATAAGG	GCTGTCCTGAAGTGGACATANGG	5	0	46
GCTGTCCTGAAGTGGACATANGG	chr9	AAAGAATAGCATCTTAACCTGAAATGCCTATGTCCACTACAGGAAAAATTCATGGGAGAAAAGAGGGCAACAC	-	108938366	108938389	TTTTTCCTGTAGTGGACATAGGC	GCTGTCCTGAAGTGGACATANGG	5	0	6
GCTGTCCTGAAGTGGACATANGG	chr9	AGTAAGTAATTATATCATAGAGATCCCATATATACACTTCGGGACAAATGGAAAATTATCTTGAGGTTATGGG	-	111689446	111689469	TTTGTCCCGAAGTGTATATATGG	GCTGTCCTGAAGTGGACATANGG	5	0	62
GCTGTCCTGAAGTGGACATANGG	chr9	TATATTTAGTGTGACCATCCAATTTATTGTCCAGACTGGGACATACGGAATTGAAAGAGGGCACTATTAGTAA	+	117480289	117480312	ATTGTCCAGACTGGGACATACGG	GCTGTCCTGAAGTGGACATANGG	6	0	8
GCTGTCCTGAAGTGGACATANGG	chrX	ACCCTGAACCCCATTAAACAGTCACCCCCATTTCCACTTCTGAACCCCTGGTGACCTCGAATCTACTTTCTGT	-	731916	731939	GGGGTTCAGAAGTGGAAATGGGG	GCTGTCCTGAAGTGGACATANGG	6	0	8
GCTGTCCTGAAGTGGACATANGG	chrX	CTTATATTATTTAATTTTTAAATCAACTGTCAAAAAATGGACAGAGGGATTAAAGACATGCCTATGAAAATAA	+	7152803	7152826	ACTGTCAAAAAATGGACAGAGGG	GCTGTCCTGAAGTGGACATANGG	6	0	10
GCTGTCCTGAAGTGGACATANGG	chrX	TTGCCTAATTTAATACTTGCCCCCACATTTTGTCCCTTTCTGCACAGCAAAATACAATTTCTAAATGTGTAAA	-	11701878	11701901	GCTGTGCAGAAAGGGACAAAATG	GCTGTCCTGAAGTGGACATANGG	6	0	14
GCTGTCCTGAAGTGGACATANGG	chrX	GGAAACATGAGGCATTTTTAATGGCAGTAAGTCCACTTCAGTGACAGTATGCCTCACTGAATAAATCAGAACC	-	31136523	31136547	ACTGTCACTGAAGTGGACTTACTG	GCTGTC-CTGAAGTGGACATANGG	3	1	12
GCTGTCCTGAAGTGGACATANGG	chrX	TTTCACTTATAAGTGAGAGCTAAATAATGTATAGAACTGGACATAAGGAGTAAAATAATAGACACTGGAGACT	+	57429978	57430001	AATGTATAGAACTGGACATAAGG	GCTGTCCTGAAGTGGACATANGG	6	0	14
GCTGTCCTGAAGTGGACATANGG	chrX	CTTAGGAGTTTAAGAAAAGTCAGGTCCAAATGTTCACTTTTGGATAGCTGGAATAAGATGAATATTTTGAACA	-	63708350	63708373	GCTATCCAAAAGTGAACATTTGG	GCTGTCCTGAAGTGGACATANGG	5	0	36
GCTGTCCTGAAGTGGACATANGG	chrX	ATTGATTAACATATTAAGAACAAACCCTTATGTTCAGTTGAGGATAGCATCATTATTTCATAAAGCTTTTTTT	-	100007930	100007953	GCTATCCTCAACTGAACATAAGG	GCTGTCCTGAAGTGGACATANGG	4	0	16
GCTGTCCTGAAGTGGACATANGG	chrX	AAAACTACAGCCAGACCTTTTTGTTGAAGTTCTGAGGAGGACATAAGGGTTCTTTGAAGTACTGTAGAGGTTC	+	111213228	111213251	GAAGTTCTGAGGAGGACATAAGG	GCTGTCCTGAAGTGGACATANGG	5	0	6
GCTGTCCTGAAGTGGACATANGG	chrX	GCCACAGAAAAACTCCTAGACTCTCACGGGCCTGAAATTAACATAGGGAGCTGCCTGTAGACAACATGAAAGC	+	131410667	131410690	ACGGGCCTGAAATTAACATAGGG	GCTGTCCTGAAGTGGACATANGG	6	0	20
GCTGTCCTGAAGTGGACATANGG	chrX	AAATGATGTGACAAAAGTTTTGAAAGTTGCCCTGAGCATGACATATGGAAGACCATGGAAGAACAACCAACAG	+	139766960	139766983	GTTGCCCTGAGCATGACATATGG	GCTGTCCTGAAGTGGACATANGG	6	0	6
GCTGTCCTGAAGTGGACATANGG	chrX	CCGAGAAGGCTGCCCCAAAGGGCTGCCCCAAGTCCATTTTGGTACAGCTGCGTGGCCTTCCCTGTAGCCTCCC	-	153708819	153708842	GCTGTACCAAAATGGACTTGGGG	GCTGTCCTGAAGTGGACATANGG	6	0	8
GCTGTCCTGAAGTGGACATANGG	chrY	CTTGTAAAGGTTCTCCATGAGGCCTCAGCCCCTGAAGTGGACTTATGGACATCTAGGCATTTTTATACACTAC	+	20561981	20562005	TCAGCCCCTGAAGTGGACTTATGG	GCTG-TCCTGAAGTGGACATANGG	4	1	36
GCTGTCCTGAAGTGGACATANGG	chrY	ACAGTTCATGACTCTAAAAGATACCCCTTATTTCCACTTAAGGACACAATAGAAAAAAGTAGAAAAGACTTTG	-	20597394	20597417	TGTGTCCTTAAGTGGAAATAAGG	GCTGTCCTGAAGTGGACATANGG	4	0	542
GCTGTGTTTGCGTCTCTCCCNGG	chr1	CTGCCCTGTTTTGGCTCTCGGTGTCGCTGGGGGCTCCTCTCTCCCAGGCCAGGCTGCACCGGGGCACGGAGGG	+	2213480	2213503	GCTGGGGGCTCCTCTCTCCCAGG	GCTGTGTTTGCGTCTCTCCCNGG	6	0	10
GCTGTGTTTGCGTCTCTCCCNGG	chr1	GTGCTCTGAGCAGACGCGACTCAGTGCCATGCGGGCGTCTCTCCCAGGGCGGCTTTCAGACTGACCCCCAAAC	+	3666779	3666802	GCCATGCGGGCGTCTCTCCCAGG	GCTGTGTTTGCGTCTCTCCCNGG	5	0	32
GCTGTGTTTGCGTCTCTCCCNGG	chr1	TAGTTGAAAGACAGCAGAGCACGTTGCTCTCTCTCTGTCTCTCCCTGCATCTCGCAGTCTCTGTCTCTCTCCT	+	3859905	3859928	GCTCTCTCTCTGTCTCTCCCTGC	GCTGTGTTTGCGTCTCTCCCNGG	6	0	6
GCTGTGTTTGCGTCTCTCCCNGG	chr1	TTTTGAAACTCCACAAATCTCCGATCCAGGGAGAGATGGAAATACATTAGCCTCAAAACATACTTCAAAATAC	-	4027306	4027329	AATGTATTTCCATCTCTCCCTGG	GCTGTGTTTGCGTCTCTCCCNGG	5	0	640
GCTGTGTTTGCGTCTCTCCCNGG	chr1	TGAGGCGGGGGCCGGAGAGGACAGTCCTGGGAGAAACATGGACACTGCACTTGAAGAGCTTCAGTTGCCCCCA	-	6632423	6632446	GCAGTGTCCATGTTTCTCCCAGG	GCTGTGTTTGCGTCTCTCCCNGG	6	0	6
GCTGTGTTTGCGTCTCTCCCNGG	chr1	CAGTCTTTGTTTCTTGGGTGGAAAAGCCATGGCTGCCTCTCTCCCAGGTTGGAGAAAGCATATTTCTGGTAGT	+	6964510	6964533	GCCATGGCTGCCTCTCTCCCAGG	GCTGTGTTTGCGTCTCTCCCNGG	5	0	20
GCTGTGTTTGCGTCTCTCCCNGG	chr1	CCTTGGGGAGCTTATGTTGTGGGTGCCGGGGAGAGATGAAAGCAAATACGAAAATACCCACATTCTATGAAGA	-	7986490	7986513	TATTTGCTTTCATCTCTCCCCGG	GCTGTGTTTGCGTCTCTCCCNGG	6	0	20
GCTGTGTTTGCGTCTCTCCCNGG	chr1	TTTCTACCGAGCCCAGCCCAGGTGACCCCATTTTGCCTCTCTCCCAGGCTTGACCACTATGCCATCATCAAGT	+	8831091	8831113	CCCAT-TTTGCCTCTCTCCCAGG	GCTGTGTTTGCGTCTCTCCCNGG	4	1	28
GCTGTGTTTGCGTCTCTCCCNGG	chr1	TCTAGGAAAAGCACTTCTTCCACAAGGTGAGTGAGCGTCTCTCCCGGCCAAACATCTTCATCCTGAACAACCG	+	11999007	11999030	GGTGAGTGAGCGTCTCTCCCGGC	GCTGTGTTTGCGTCTCTCCCNGG	5	0	6
GCTGTGTTTGCGTCTCTCCCNGG	chr1	GCAGTGGGACTCTGCACCTGCAAGGGCTGGCATGGCATCTCTCCCAGGTGGCCTCCAACACAGATGGGCAGCA	+	13967868	13967891	GCTGGCATGGCATCTCTCCCAGG	GCTGTGTTTGCGTCTCTCCCNGG	5	0	32
GCTGTGTTTGCGTCTCTCCCNGG	chr1	CCAAGATCGCGCCACTGCACTCCAGCCTGGGAGAGAGGGAGACTCTGCCTCAAAAAACACATATATAGATTTT	-	14553332	14553355	GCAGAGTCTCCCTCTCTCCCAGG	GCTGTGTTTGCGTCTCTCCCNGG	5	0	8
GCTGTGTTTGCGTCTCTCCCNGG	chr1	GGGGCTTCACCTGAGGACCTGGTGGCCCGGGAGAGACCAACCCCCACCCTTTGTCAATGAATGAATGACATTG	-	15426076	15426099	GGTGGGGGTTGGTCTCTCCCGGG	GCTGTGTTTGCGTCTCTCCCNGG	6	0	24
GCTGTGTTTGCGTCTCTCCCNGG	chr1	CACCTTCTTTCAGTGCCTCGCACCTGCTCCGTTCGCTTCTACCCCAGGGCCCTTGCACCTGTTCTTTTCCCTG	+	19655854	19655877	GCTCCGTTCGCTTCTACCCCAGG	GCTGTGTTTGCGTCTCTCCCNGG	6	0	8
GCTGTGTTTGCGTCTCTCCCNGG	chr1	GCATCCCGCCTCCTGTGTGATGGGTCCAGGGAGAGAGGGGGAGAGAGCCACAGCTGCAGAGAGGGACCACGAG	-	21592824	21592847	GCTCTCTCCCCCTCTCTCCCTGG	GCTGTGTTTGCGTCTCTCCCNGG	6	0	46
GCTGTGTTTGCGTCTCTCCCNGG	chr1	GAATGGAGCAGATCCTGATGAATTCCCAGGGAGAGGTGTGAACAGAGCAGCCCCTGCTGAAATCCCTGAAGGT	-	22878161	22878184	GCTCTGTTCACACCTCTCCCTGG	GCTGTGTTTGCGTCTCTCCCNGG	5	0	16
GCTGTGTTTGCGTCTCTCCCNGG	chr1	CTCATTCAGATGTCTTCTCTTCCAGGAAGTCTTCTTGTCTCTCCCAGGCTAGGTTAGGTGCTGCTTTGTGTCT	+	26194453	26194476	GAAGTCTTCTTGTCTCTCCCAGG	GCTGTGTTTGCGTCTCTCCCNGG	6	0	40
GCTGTGTTTGCGTCTCTCCCNGG	chr1	CAGTGAAACAGGACTCCAGGCCCAGGCTGTGAATTGCTCTATCCCAGGTGGCTCAGAGCAGCTGTCTAATCAA	+	29503669	29503692	GCTGTGAATTGCTCTATCCCAGG	GCTGTGTTTGCGTCTCTCCCNGG	6	0	6
GCTGTGTTTGCGTCTCTCCCNGG	chr1	CCAGGGGATATACCAATAGCCTATGTCCCTGTCTGCATCTCTCCCCAGCCCCAGACCAGCCACTCAGAGTAGA	+	29946905	29946928	TCCCTGTCTGCATCTCTCCCCAG	GCTGTGTTTGCGTCTCTCCCNGG	6	0	20
GCTGTGTTTGCGTCTCTCCCNGG	chr1	AGGGAAGGTTCTAGCAAGAATATCTCCTTTGCCTGCCTCTCACCCTGGAGCCTCACACCAGCTGAGCAGACGG	+	37321323	37321346	CCTTTGCCTGCCTCTCACCCTGG	GCTGTGTTTGCGTCTCTCCCNGG	6	0	10
GCTGTGTTTGCGTCTCTCCCNGG	chr1	GGGTTCCTCTAGACAGCTCGATGTGCCCGGGAGAGACACCCACGCTGAACCTGCAAGCTGGGGTGCTCCACCA	-	43707282	43707305	TCAGCGTGGGTGTCTCTCCCGGG	GCTGTGTTTGCGTCTCTCCCNGG	6	0	16
GCTGTGTTTGCGTCTCTCCCNGG	chr1	ACTTGGATAGCATTTTGTGACGTGTAAAGTGTTTCCACCTCTCCCAGGATATTTTAATTTTCATCTTCATAAC	+	46579997	46580020	AAAGTGTTTCCACCTCTCCCAGG	GCTGTGTTTGCGTCTCTCCCNGG	6	0	22
GCTGTGTTTGCGTCTCTCCCNGG	chr1	GGGGGACCTCAGGATCTTCAGACGGACTTGGTCTGCATCTCTCCCTGGGCAAGACCCTTTGCTCAGTCTGTCA	+	54692631	54692654	ACTTGGTCTGCATCTCTCCCTGG	GCTGTGTTTGCGTCTCTCCCNGG	5	0	58
GCTGTGTTTGCGTCTCTCCCNGG	chr1	ATATTTATTCCACTTGATGTTTAGGCCTCTGCTTGCATCTCTCCCCGGAAGCCTTTAGAAAAGCCTTTAGAAA	+	59366399	59366422	CCTCTGCTTGCATCTCTCCCCGG	GCTGTGTTTGCGTCTCTCCCNGG	4	0	234
GCTGTGTTTGCGTCTCTCCCNGG	chr1	GTGCCCACAGATGGGTTTTATTTGACCTGTGTTTCCCACACTTCCTGGCAGCTCAGGCTCTGGATAGGGAGTC	+	62964237	62964260	CCTGTGTTTCCCACACTTCCTGG	GCTGTGTTTGCGTCTCTCCCNGG	6	0	8
GCTGTGTTTGCGTCTCTCCCNGG	chr1	CAAGGATACCGGCCTGAAGCTTGCTTTTTTGATTGTGTCTCTGCCAGGTTTTGGTATTAAGATGATGTTGGCC	+	78461939	78461962	TTTTTGATTGTGTCTCTGCCAGG	GCTGTGTTTGCGTCTCTCCCNGG	6	0	8
GCTGTGTTTGCGTCTCTCCCNGG	chr1	CCAGGATATTGGTCTAAAATTCTCTTTTTTTGTTGTGTCTCTCCCAGGCAAAGCCACATACTCTTAAGAACAA	+	85444479	85444501	TTTTTG-TTGTGTCTCTCCCAGG	GCTGTGTTTGCGTCTCTCCCNGG	4	1	8
GCTGTGTTTGCGTCTCTCCCNGG	chr1	AAACTGAGAGATCTTTCAAGAGGAACCTGTAAGAGATGCAAACACAAAGACAAGAGAACCCAGTGGATGGATT	-	88458574	88458597	TTTGTGTTTGCATCTCTTACAGG	GCTGTGTTTGCGTCTCTCCCNGG	5	0	10
GCTGTGTTTGCGTCTCTCCCNGG	chr1	CCCCCTCCCACATTATAACTATTTATCTATGTTATTCTCTCTCCCTGGAAGGCTCTTTACACCTTTTCCCCCT	+	88679671	88679694	TCTATGTTATTCTCTCTCCCTGG	GCTGTGTTTGCGTCTCTCCCNGG	6	0	28
GCTGTGTTTGCGTCTCTCCCNGG	chr1	AGCCTGTAAAACAAACAGGGCGCTGCCTGGGAGAGATGCAGGTACCCCTCAAGCCATAAAATCCCTCTTCTGG	-	93768811	93768834	GGGGTACCTGCATCTCTCCCAGG	GCTGTGTTTGCGTCTCTCCCNGG	6	0	44
GCTGTGTTTGCGTCTCTCCCNGG	chr1	GGCCAGGCAAAGACCTCTGACCATGGCTGAGGCGCCATCTCTCCCTGGGGATTCCCAGAGAGGTGGAGGCTAT	+	106493084	106493107	GCTGAGGCGCCATCTCTCCCTGG	GCTGTGTTTGCGTCTCTCCCNGG	6	0	10
GCTGTGTTTGCGTCTCTCCCNGG	chr1	AGTGCCCCCCAGAGCCCCCACTCACCCGGGGAGAGGCGCGGACACAGCAGAAGAGCTGGGTATTATAGCCGGT	-	109296233	109296256	GCTGTGTCCGCGCCTCTCCCCGG	GCTGTGTTTGCGTCTCTCCCNGG	3	0	48
GCTGTGTTTGCGTCTCTCCCNGG	chr1	CTGGCATCTAAGGGGTTTGTTTGGGCCTGGGAGAGATGTGAACACCTGGCTCACACCTGGCTCCAGATGCCAG	-	110533364	110533387	CAGGTGTTCACATCTCTCCCAGG	GCTGTGTTTGCGTCTCTCCCNGG	6	0	92
GCTGTGTTTGCGTCTCTCCCNGG	chr1	GAGAAACTATTTCAATGAGTTCTTCCCGGGAGAGAGGGAAAACAAAGCTCAAATACCAGAGCCGCAGAAACCG	-	116494546	116494570	GCTTTGTTTTCCCTCTCTCCCGGG	GCTGTGTTTGCG-TCTCTCCCNGG	3	1	12
GCTGTGTTTGCGTCTCTCCCNGG	chr1	GCCTTTGCTCAGGCTTGTATGACCGCTGTCATTTGCCTCTCTCCCTCGGCAAATCTTATGTACCTTTTACAAT	+	117905423	117905447	GCTGTCATTTGCCTCTCTCCCTCG	GCTGT-GTTTGCGTCTCTCCCNGG	3	1	162
GCTGTGTTTGCGTCTCTCCCNGG	chr1	TCCAACCCACCCTTGGCGGGTGAGTCCGGGGAGAGATGGAAAAAAGGGAGTGAGGCCTTGGCGATTAATGAAC	-	150578786	150578809	CCCTTTTTTCCATCTCTCCCCGG	GCTGTGTTTGCGTCTCTCCCNGG	6	0	20
GCTGTGTTTGCGTCTCTCCCNGG	chr1	ATGAAAACAGTCTCTAAATCTTAAGCCAGGGAGAGAGTCAGACAGAAATGAAGTGACTTAGAGTTGGAAACAT	-	154844364	154844387	TTTCTGTCTGACTCTCTCCCTGG	GCTGTGTTTGCGTCTCTCCCNGG	6	0	12
GCTGTGTTTGCGTCTCTCCCNGG	chr1	AAGGAATTGGAAGTAGAAAAGGAAGCCAGGGAGAGACCCAGAGGCTACTTTCTGCTAAGTCTAAGGATCCTTC	-	169176220	169176243	GTAGCCTCTGGGTCTCTCCCTGG	GCTGTGTTTGCGTCTCTCCCNGG	6	0	12
GCTGTGTTTGCGTCTCTCCCNGG	chr1	AGCTGCTGAAATTTCAGACGCAATTCCCAGGAGAGACGCCAGCAAACTTAAGGCTTGGAATTTTAACCCCATT	-	170929595	170929618	AGTTTGCTGGCGTCTCTCCTGGG	GCTGTGTTTGCGTCTCTCCCNGG	6	0	8
GCTGTGTTTGCGTCTCTCCCNGG	chr1	CAGCCTTCCCACACAGCCCGAATACCCTCCCCTTGGGTCTCTCCCAGGTCCAGTTGGGCCTAAGAGCTGTGAC	+	177495999	177496022	CCTCCCCTTGGGTCTCTCCCAGG	GCTGTGTTTGCGTCTCTCCCNGG	6	0	14
GCTGTGTTTGCGTCTCTCCCNGG	chr1	TCCAGTGGAATGCCAGGTCTTTCTTCCAGGGAGAAGAGAAGACTCAGCCAGAAAACCCTCTCACTTTCAGGAA	-	177823724	177823747	GCTGAGTCTTCTCTTCTCCCTGG	GCTGTGTTTGCGTCTCTCCCNGG	6	0	12
GCTGTGTTTGCGTCTCTCCCNGG	chr1	CCTGGGGGGATGGAGGTCACAGTCTCCAGGGAGAGAAGCAAACAGATATTCAATTATGTGGACTGTGGTGTGA	-	180928830	180928853	TATCTGTTTGCTTCTCTCCCTGG	GCTGTGTTTGCGTCTCTCCCNGG	4	0	16
GCTGTGTTTGCGTCTCTCCCNGG	chr1	AATCACCAAACTGTTACCTAGCGGGCCGGTGCCTGCCTCTCTCCCTGAACTAGGTGGTGCGTCTGCCAGAAGA	+	181483308	181483331	CCGGTGCCTGCCTCTCTCCCTGA	GCTGTGTTTGCGTCTCTCCCNGG	6	0	14
GCTGTGTTTGCGTCTCTCCCNGG	chr1	TTGTGCTGCAGGTGCTATTAAAGCACCAGGGAGAGGCTTATACCCAGATTAACAGTATAGAGGAATGTTTCAG	-	183628637	183628660	TCTGGGTATAAGCCTCTCCCTGG	GCTGTGTTTGCGTCTCTCCCNGG	6	0	6
GCTGTGTTTGCGTCTCTCCCNGG	chr1	TTACAGCATATGCTTTCTTTTCCATGTTGTCTTTACATGTCTCCTTGGTAAATTCCTCTAATGTTTCATTTTG	+	196185140	196185163	GTTGTCTTTACATGTCTCCTTGG	GCTGTGTTTGCGTCTCTCCCNGG	6	0	12
GCTGTGTTTGCGTCTCTCCCNGG	chr1	CCTATACAGTGCTTCAAACCACTACTCTGTGTGAGCCCCTCTCCCAGGATATCATTAAAATTGTGTGGGAACT	+	197005878	197005901	TCTGTGTGAGCCCCTCTCCCAGG	GCTGTGTTTGCGTCTCTCCCNGG	5	0	58
GCTGTGTTTGCGTCTCTCCCNGG	chr1	GTTTAAAAAACATTAAAATAACTTTCCTGGGAGATACACACACACACACACACACACACACACACGACCTAAA	-	200852990	200853013	TGTGTGTGTGTGTATCTCCCAGG	GCTGTGTTTGCGTCTCTCCCNGG	5	0	12
GCTGTGTTTGCGTCTCTCCCNGG	chr1	TCCAACCGGGGAGATGATGCCCCTTCCCGGGAGAGAGGGAGAGAAGGCATGCTCGTCAGCCAGGGAGACTGTG	-	200981099	200981122	GCCTTCTCTCCCTCTCTCCCGGG	GCTGTGTTTGCGTCTCTCCCNGG	6	0	10
GCTGTGTTTGCGTCTCTCCCNGG	chr1	GTGGGCAGGGCTCCACTGCAGACCAGCTGGGCTGGCCTGTCTCCCCAGCTGTGATCGCAACGCCACACTTCTT	+	201680851	201680874	GCTGGGCTGGCCTGTCTCCCCAG	GCTGTGTTTGCGTCTCTCCCNGG	6	0	8
GCTGTGTTTGCGTCTCTCCCNGG	chr1	GCCTCAGCATGGCAGGCAGGGACCGGCTTTGCTTGAGCCTCTACCTTGGCCCTAGGGACTGGACCCCAGGTTG	+	204881173	204881196	GCTTTGCTTGAGCCTCTACCTTG	GCTGTGTTTGCGTCTCTCCCNGG	6	0	8
GCTGTGTTTGCGTCTCTCCCNGG	chr1	AGGGGATGGGATGAGGGAGCGCGAGCCAGGGAGAGAGGCAAAGGCTCTAACTTGGCACCAAGCAGCTAGAACC	-	204963168	204963191	AGAGCCTTTGCCTCTCTCCCTGG	GCTGTGTTTGCGTCTCTCCCNGG	6	0	26
GCTGTGTTTGCGTCTCTCCCNGG	chr1	TTCCTCCCTTTCCTCCTTGGCCACTCCAGGGAGAGAGGCAGTCACCTTTGAGGTCTGAGCTCTCCCCAGAAAT	-	205451191	205451214	AAGGTGACTGCCTCTCTCCCTGG	GCTGTGTTTGCGTCTCTCCCNGG	6	0	18
GCTGTGTTTGCGTCTCTCCCNGG	chr1	AGCGGACAGAGCACTGTTCTAGTGCCCTAGGTGAGAAGCAAACTTAGGGCGAAGTAGGCTGGGGACAGAGGGA	-	229553482	229553505	CCTAAGTTTGCTTCTCACCTAGG	GCTGTGTTTGCGTCTCTCCCNGG	6	0	8
GCTGTGTTTGCGTCTCTCCCNGG	chr1	CTGGCCTTCCCGTGGTCTCAAGAGTGGGAGGTGTGAGTCTCTCCCTGGATGTTTAGCTCAGCATCACCTCAGA	+	231974218	231974240	GGAG-GTGTGAGTCTCTCCCTGG	GCTGTGTTTGCGTCTCTCCCNGG	4	1	54
GCTGTGTTTGCGTCTCTCCCNGG	chr1	CCATGCCTTCTAAGGACTTCCTGCTTCTCTCTGTGTGTCTCTCCCCAGGAGAAAGTTCTGTGAATTTGTTTTC	+	232518748	232518771	TCTCTCTGTGTGTCTCTCCCCAG	GCTGTGTTTGCGTCTCTCCCNGG	6	0	12
GCTGTGTTTGCGTCTCTCCCNGG	chr1	CGGCAGAGGGCCGCGTCGGCCACGGGCCCGGGAGAGACGCGCTCCAGCCGGCCCCAGGATGTAGGCGATCGGC	-	234214421	234214443	GCTG-GAGCGCGTCTCTCCCGGG	GCTGTGTTTGCGTCTCTCCCNGG	3	1	50
GCTGTGTTTGCGTCTCTCCCNGG	chr1	ATAAAACTGACCTTAGCCCTGGCTGCCAGGGAGAGACGGAACCAAAACTAAAGCAGCCTTCGAATCCTCCAAA	-	234592350	234592373	GTTTTGGTTCCGTCTCTCCCTGG	GCTGTGTTTGCGTCTCTCCCNGG	4	0	50
GCTGTGTTTGCGTCTCTCCCNGG	chr1	CAAACTGAGTCCCCAGAGAAATCCCCGGAGGAGAGTTGCAAACACAAAGCTACTTGTGAAGTCAGAGAAACGT	-	237816233	237816257	TTTGTGTTTGCAACTCTCCTCCGG	GCTGTGTTTGCGTCTCTCC-CNGG	4	1	10
GCTGTGTTTGCGTCTCTCCCNGG	chr10	TTCTCAGATGCCACCCTCAGCTCCTCCTGTGGGAGCCTCAACCTCAGCCCCGCAGCACACGGGCTTCCAGGTG	-	778527	778550	GCTGAGGTTGAGGCTCCCACAGG	GCTGTGTTTGCGTCTCTCCCNGG	6	0	6
GCTGTGTTTGCGTCTCTCCCNGG	chr10	CAGATGGAGGCAGGTCCTTCACTACGGGGCTTCTGAGTCTCTCCCAGGATGGAGGCAGGCCCTTCACGATGGG	+	1439481	1439504	GGGGCTTCTGAGTCTCTCCCAGG	GCTGTGTTTGCGTCTCTCCCNGG	6	0	18
GCTGTGTTTGCGTCTCTCCCNGG	chr10	ACTACGTAGGTGAATCCTGTTGTTGCCTGGGAGACACACACACACACAAAAACACACACACAGACACAAAAAC	-	1640627	1640650	TGTGTGTGTGTGTGTCTCCCAGG	GCTGTGTTTGCGTCTCTCCCNGG	5	0	10
GCTGTGTTTGCGTCTCTCCCNGG	chr10	GAAAGACAGAGAGAGACAGAGACATCCTGAGAGAGAGGCAAACACATCCTGAGAGAGAGACAGACACAAAAAG	-	2988893	2988916	GATGTGTTTGCCTCTCTCTCAGG	GCTGTGTTTGCGTCTCTCCCNGG	3	0	92
GCTGTGTTTGCGTCTCTCCCNGG	chr10	GGGTTTCTCCTGGAGATTCTGGGCTCCAGGGAGAGACGGGGAGGCAGCCCTATAATTTTTTTTAACTATTGCT	-	5669215	5669238	GCTGCCTCCCCGTCTCTCCCTGG	GCTGTGTTTGCGTCTCTCCCNGG	5	0	230
GCTGTGTTTGCGTCTCTCCCNGG	chr10	GCTTTAGTTTTAATTGAAGCACATTGGTGTGTCTGCCAGTGTCCCAGGACCTGCCACTGCAGATCTCAGGAGA	+	13669400	13669423	GGTGTGTCTGCCAGTGTCCCAGG	GCTGTGTTTGCGTCTCTCCCNGG	6	0	6
GCTGTGTTTGCGTCTCTCCCNGG	chr10	AATGGTCAGTTGAAGAAAAGCATATACTGTATTTGCTTCTACTCCTGGGAACTTTTCTGGGACTAAGATAAAA	+	15415830	15415853	ACTGTATTTGCTTCTACTCCTGG	GCTGTGTTTGCGTCTCTCCCNGG	6	0	12
GCTGTGTTTGCGTCTCTCCCNGG	chr10	ATTTTTTCTGACTTCAGTCTCTAGGGCTGGGTTAGCACCACTACCTGGAGTCCTCCTTCTCTCAGTTCTTTGC	+	17078338	17078361	GCTGGGTTAGCACCACTACCTGG	GCTGTGTTTGCGTCTCTCCCNGG	6	0	6
GCTGTGTTTGCGTCTCTCCCNGG	chr10	CAGGGATATTGATCTAAAATTCTCCTTTTTTGTTGTGTCTCTCCCAGGCTTTGGTGTCAGGCTGACGCTGGCC	+	26099874	26099896	TTTTTG-TTGTGTCTCTCCCAGG	GCTGTGTTTGCGTCTCTCCCNGG	4	1	36
GCTGTGTTTGCGTCTCTCCCNGG	chr10	CATGAGGGATGTATAATAATATCAGCCCGGGAGAGAAGCCCTCCCGGCCTGGTTCTCACGATTCCCATGTCCT	-	29204179	29204202	GCCGGGAGGGCTTCTCTCCCGGG	GCTGTGTTTGCGTCTCTCCCNGG	6	0	10
GCTGTGTTTGCGTCTCTCCCNGG	chr10	GAAAACACAGTGCTGGAGAGAGATTCCAGGGAGAGACATAGAGACACAGAAAGAGGTGCCCGAGGATCTCAGC	-	36070227	36070250	TGTGTCTCTATGTCTCTCCCTGG	GCTGTGTTTGCGTCTCTCCCNGG	6	0	34
GCTGTGTTTGCGTCTCTCCCNGG	chr10	AGAAACGGAAGGGGCTTCCCCTGGTCCGGGGGCTCCGTCTCTCCCAGGGGTGCGGAAAACCAGCATCCCGCCT	+	44975210	44975233	CCGGGGGCTCCGTCTCTCCCAGG	GCTGTGTTTGCGTCTCTCCCNGG	6	0	40
GCTGTGTTTGCGTCTCTCCCNGG	chr10	CCCGCTTGTTCTCGGTCTTGGCCGACCTGAGGGTGCGTCTCTCCCGGGCTCTCCAGAGGCGCGCAGGGGGGGA	+	46284532	46284555	CCTGAGGGTGCGTCTCTCCCGGG	GCTGTGTTTGCGTCTCTCCCNGG	4	0	12
GCTGTGTTTGCGTCTCTCCCNGG	chr10	TGCTTTAACTTTACAAAATAAGTGCCCTGGGAGAGACTTTAAAAAAACATTACTAGGATTTTGAGAAATGAAT	-	57458473	57458496	GTTTTTTTAAAGTCTCTCCCAGG	GCTGTGTTTGCGTCTCTCCCNGG	6	0	70
GCTGTGTTTGCGTCTCTCCCNGG	chr10	TCTATTTATTACTCTTCCAGATAATCATTTGTTTACATCTCTCCCCAGCTGGAAGGTGAGCTCCAGAAGGGGA	+	62877953	62877976	CATTTGTTTACATCTCTCCCCAG	GCTGTGTTTGCGTCTCTCCCNGG	6	0	10
GCTGTGTTTGCGTCTCTCCCNGG	chr10	TCTAACATACGACACAATGGTAGGCCCTGGGAGAGATTCAAAGAAAAATAATATGAGTGTCTTTTTCTCCTGT	-	66374529	66374552	TTTTTCTTTGAATCTCTCCCAGG	GCTGTGTTTGCGTCTCTCCCNGG	6	0	6
GCTGTGTTTGCGTCTCTCCCNGG	chr10	CACTGGATGACTCACTCACCTGCTCTGTTGGGGTTGGTCTCTCCCAGGCAGTCTCAGCTCCCCCAGGGTGCGG	+	71434303	71434325	GTTGGGGTTG-GTCTCTCCCAGG	GCTGTGTTTGCGTCTCTCCCNGG	3	1	6
GCTGTGTTTGCGTCTCTCCCNGG	chr10	TTTTGCAGACGCAGCGTGAAAGGAAGCTGTGTGCTCGTCTCTCCCTGGGCTATGGCTCGCTAATAAACACAAT	+	75598303	75598326	GCTGTGTGCTCGTCTCTCCCTGG	GCTGTGTTTGCGTCTCTCCCNGG	3	0	406
GCTGTGTTTGCGTCTCTCCCNGG	chr10	GCAGCTCCTTCCCAAGATGGGTGTCCCAGGGAGAGAGGCAATGCAAGAGCTGAAGTGAGTTTTGAGGCTGCTA	-	77393662	77393685	TCTTGCATTGCCTCTCTCCCTGG	GCTGTGTTTGCGTCTCTCCCNGG	6	0	38
GCTGTGTTTGCGTCTCTCCCNGG	chr10	TGTGTATGTGCCTATGCACACGTGTGCTGTGCAGACGCCTCTCTCTGGGTGCGTGTGCATTATGTGGACTGAT	+	79194330	79194353	GCTGTGCAGACGCCTCTCTCTGG	GCTGTGTTTGCGTCTCTCCCNGG	6	0	10
GCTGTGTTTGCGTCTCTCCCNGG	chr10	GGCCAGCATCATCCTGATACCAAAGCCTGGTAGAGACACACACACACAAAAGAGAATTTTAGGCCAATATCCC	-	79590132	79590155	TGTGTGTGTGTGTCTCTACCAGG	GCTGTGTTTGCGTCTCTCCCNGG	5	0	18
GCTGTGTTTGCGTCTCTCCCNGG	chr10	GGCCAGTATCATCTTGATACCACAACCTGGGAGAGACACAACAAAAAAAGAACATTTTAAACCAATAACTCTG	-	85385860	85385883	TTTTTTGTTGTGTCTCTCCCAGG	GCTGTGTTTGCGTCTCTCCCNGG	6	0	38
GCTGTGTTTGCGTCTCTCCCNGG	chr10	CTTCTTCCCCTAGTACTCACTGAGCACTCTGTGTCTGTCTCTCCCCGGGTACAGGAAAACAAAACTGAATGAA	+	86144043	86144066	ACTCTGTGTCTGTCTCTCCCCGG	GCTGTGTTTGCGTCTCTCCCNGG	5	0	56
GCTGTGTTTGCGTCTCTCCCNGG	chr10	TCTTCCGGAGGGAGGGACTATGTCGCCTGGGAGAGAGTCACACACACCTGGTTTCTGGGGCTCTGGGCCCCAG	-	98361620	98361643	GGTGTGTGTGACTCTCTCCCAGG	GCTGTGTTTGCGTCTCTCCCNGG	4	0	14
GCTGTGTTTGCGTCTCTCCCNGG	chr10	TGACCCCAGCCCCCATCACAAGCAGCCTGGGAGAGATGCTGACACCACAGTGAGCCCAAGGGAAAGGCTATAC	-	102825934	102825957	GTGGTGTCAGCATCTCTCCCAGG	GCTGTGTTTGCGTCTCTCCCNGG	5	0	136
GCTGTGTTTGCGTCTCTCCCNGG	chr10	CAGATCATTCATCAGTATTTCTTCCCCTCTGTAGGCCTGTCTCCCTGGTGTTTTGCCTGGGAAAATCTCATTT	+	103420625	103420648	CCTCTGTAGGCCTGTCTCCCTGG	GCTGTGTTTGCGTCTCTCCCNGG	6	0	16
GCTGTGTTTGCGTCTCTCCCNGG	chr10	AGGCTCAGTCTTTTTACTTTTTCTCTTTCTTTTTGCACCTCTCCCAGGAGGTCTCCTGGATGAACTGAGTTGG	+	103514039	103514062	TTTCTTTTTGCACCTCTCCCAGG	GCTGTGTTTGCGTCTCTCCCNGG	6	0	32
GCTGTGTTTGCGTCTCTCCCNGG	chr10	GCAAATGTATAGAAAAGGACCTCAGCCAGGGAGAGAAGCAAAAAGGTAAACATTTAGTGAGTAAAGGAGAGTT	-	105966288	105966311	TACCTTTTTGCTTCTCTCCCTGG	GCTGTGTTTGCGTCTCTCCCNGG	6	0	14
GCTGTGTTTGCGTCTCTCCCNGG	chr10	GCATCCTAACCTCCAAGAGTTGCATCCTGGGAGAGATGCAAGGGTATCAAACTGCCCTTTCTCTAGCAGTGAG	-	113168201	113168224	GATACCCTTGCATCTCTCCCAGG	GCTGTGTTTGCGTCTCTCCCNGG	6	0	76
GCTGTGTTTGCGTCTCTCCCNGG	chr10	CTCTCAATGTAGGTGGTAAATCCTTGAGGACTCTGTGTCTCTCCCAGGCTCACAGGAGCTCTCTCAGTCTTGA	+	116047183	116047206	GAGGACTCTGTGTCTCTCCCAGG	GCTGTGTTTGCGTCTCTCCCNGG	6	0	8
GCTGTGTTTGCGTCTCTCCCNGG	chr10	CATCACCCACAGAAGAATGATGGACCCAGGGAGAGAGGCCCACACAAACCTGGAGGTTGGCTCAGGGTTCCAG	-	120944677	120944700	TTTGTGTGGGCCTCTCTCCCTGG	GCTGTGTTTGCGTCTCTCCCNGG	5	0	10
GCTGTGTTTGCGTCTCTCCCNGG	chr10	CATGGGTGCAGAGAGTACTGGCCAAGGTGGGTAAGAGCCTCTCCCAGGGCAGCCCATGACAGGCTCCTCATCC	+	124353404	124353427	GGTGGGTAAGAGCCTCTCCCAGG	GCTGTGTTTGCGTCTCTCCCNGG	6	0	16
GCTGTGTTTGCGTCTCTCCCNGG	chr10	GGCCAACAGCATCCTGGTACCAACACCTGGGAGAGATAAAAAAAAACCTCAGGCCAATATCCTTGATGAACAT	-	126027403	126027426	GGTTTTTTTTTATCTCTCCCAGG	GCTGTGTTTGCGTCTCTCCCNGG	6	0	8
GCTGTGTTTGCGTCTCTCCCNGG	chr10	AACGCCTGCCACCCATGGCTCTCCCACAGTTTCTGTGTCTCTCCCAGGGCCTGGCTTCTTGAGGACAAGTACA	+	128964309	128964332	ACAGTTTCTGTGTCTCTCCCAGG	GCTGTGTTTGCGTCTCTCCCNGG	5	0	16
GCTGTGTTTGCGTCTCTCCCNGG	chr10	CTGGCTGATCAAACCATGTTTAATGCCAGGGAGAGTTGCAATACCAGGTGGTAGAGAGAAGGGGGATCCATGG	-	131004403	131004426	CCTGGTATTGCAACTCTCCCTGG	GCTGTGTTTGCGTCTCTCCCNGG	6	0	240
GCTGTGTTTGCGTCTCTCCCNGG	chr10	GCCAGACCCCCATCAATTCAACTCCCCTGGGAGAGACACTGGCAGAGGTGACTGGGGTCTCCAGGGGACTCAC	-	131084337	131084360	CCTCTGCCAGTGTCTCTCCCAGG	GCTGTGTTTGCGTCTCTCCCNGG	6	0	30
GCTGTGTTTGCGTCTCTCCCNGG	chr10	GTCTAGATCCACATTCCCAAACTTCACTGTGCTTGAGAATCTCCCAGGAAGCCAGTTCACACACACATGCCCG	+	131411034	131411057	ACTGTGCTTGAGAATCTCCCAGG	GCTGTGTTTGCGTCTCTCCCNGG	5	0	6
GCTGTGTTTGCGTCTCTCCCNGG	chr10	ATAGCAGCAAGATGAAAGCGGTGTTCGCTTGTCTGTGTCTCCCCCTGGGCCGGGGCGTTGCTGTAGTCTGAGT	+	131945063	131945085	GCT-TGTCTGTGTCTCCCCCTGG	GCTGTGTTTGCGTCTCTCCCNGG	3	1	26
GCTGTGTTTGCGTCTCTCCCNGG	chr10	TTTGACTTACAGGAAAGTTGCAAAAATAGTGTTTCCGTCTCCCCCCGGCCCAGCTTCCCTGATGGTGACATCT	+	132357099	132357122	ATAGTGTTTCCGTCTCCCCCCGG	GCTGTGTTTGCGTCTCTCCCNGG	5	0	398
GCTGTGTTTGCGTCTCTCCCNGG	chr11	CAGGAAAAACATGAGTCACGGCACATCTGTGCTTGTTTCTGTCCCAAGAGGTTCTCAGGAGGTTTAGTAATTA	+	225941	225964	TCTGTGCTTGTTTCTGTCCCAAG	GCTGTGTTTGCGTCTCTCCCNGG	6	0	6
GCTGTGTTTGCGTCTCTCCCNGG	chr11	GGCCAGATTTGTTCTGATACCAAAACCTGGGAGAGACACAAGGAAAAAAGAAATCTTTAGGCCAATATCTCTG	-	5125128	5125151	TTTTTCCTTGTGTCTCTCCCAGG	GCTGTGTTTGCGTCTCTCCCNGG	6	0	56
GCTGTGTTTGCGTCTCTCCCNGG	chr11	CAATTTCAGACACCAAAGAATAGAGGCAAGGAGAGAGGCAATCACTGAAAAGGGTTTCAATTAAACCAATAGC	-	6142681	6142704	TCAGTGATTGCCTCTCTCCTTGC	GCTGTGTTTGCGTCTCTCCCNGG	6	0	16
GCTGTGTTTGCGTCTCTCCCNGG	chr11	AGACCCTTCCTCTTCCAGCTGAGGTGCTGACCTTGCCTCTATCCCTGACATTAAGAGAAAATCTGAAAAACAG	+	6845566	6845589	GCTGACCTTGCCTCTATCCCTGA	GCTGTGTTTGCGTCTCTCCCNGG	6	0	8
GCTGTGTTTGCGTCTCTCCCNGG	chr11	CAGCAATCTGGGGGACATTCCTGGGGCTGATTTAATGCCTCTCCCAGGGCTCACTAGAACTGGGCAGACCATT	+	11171371	11171394	GCTGATTTAATGCCTCTCCCAGG	GCTGTGTTTGCGTCTCTCCCNGG	6	0	22
GCTGTGTTTGCGTCTCTCCCNGG	chr11	TTGTTTTCTACTGTGCTGACAGCATTCTGTGTAAGAGCCTCTCCCAGGGGTCGGACAGTTAGCCCTCTAGCAG	+	15872444	15872467	TCTGTGTAAGAGCCTCTCCCAGG	GCTGTGTTTGCGTCTCTCCCNGG	5	0	822
GCTGTGTTTGCGTCTCTCCCNGG	chr11	CAAGTGGGTGCAGCCAGGCAGAGACCCTGGGAGAGACCAGCAGACAGAGGGACACTCAGATCAGACTGGCTGC	-	25729246	25729269	TCTGTCTGCTGGTCTCTCCCAGG	GCTGTGTTTGCGTCTCTCCCNGG	6	0	20
GCTGTGTTTGCGTCTCTCCCNGG	chr11	GGCCAGTATTATCCTGATACCAAAGCCTGGGAGAGACACAACCAAAAAAGAGAATTTTAGACCAATATCCCTG	-	25878903	25878926	TTTTTGGTTGTGTCTCTCCCAGG	GCTGTGTTTGCGTCTCTCCCNGG	5	0	14
GCTGTGTTTGCGTCTCTCCCNGG	chr11	ATAATAACTAAATGTAATGTGGTAGCCTGGATGAGATCCAAAAACAGAAAATGACATTAGATAAAAACTAAAA	-	26739105	26739128	TCTGTTTTTGGATCTCATCCAGG	GCTGTGTTTGCGTCTCTCCCNGG	6	0	6
GCTGTGTTTGCGTCTCTCCCNGG	chr11	GACCAGGATCATTCTGATACCAAAACCAGGGAGAGACACAACAAAACACAAAAACTTCAGACCAATATCCCTG	-	28883234	28883257	TGTTTTGTTGTGTCTCTCCCTGG	GCTGTGTTTGCGTCTCTCCCNGG	6	0	62
GCTGTGTTTGCGTCTCTCCCNGG	chr11	TCTGGGGATGGAGAGCCTAAGAAAGGCTGTCTTTTCCTCTCTCCCTGGCCCATGCTCGTCCAGGCTTAAGCTT	+	45610476	45610499	GCTGTCTTTTCCTCTCTCCCTGG	GCTGTGTTTGCGTCTCTCCCNGG	3	0	8
GCTGTGTTTGCGTCTCTCCCNGG	chr11	TACAAAAACATATGTTCATGTGAGAACATTGCTGGGGTCTCTCCCAGGGCCTTGGAATGCAACAATCCAAGTG	+	56858299	56858322	ACATTGCTGGGGTCTCTCCCAGG	GCTGTGTTTGCGTCTCTCCCNGG	6	0	16
GCTGTGTTTGCGTCTCTCCCNGG	chr11	TTCACATTTCTGTGCCTAAGTGGAACCTGGGAGTACGGCTAACACCGCTGGTTTGTCTTGGTGCTATACCTCA	-	59338422	59338445	GCGGTGTTAGCCGTACTCCCAGG	GCTGTGTTTGCGTCTCTCCCNGG	6	0	8
GCTGTGTTTGCGTCTCTCCCNGG	chr11	GCCTACTGATTCATTCATGTCCAAGCCTTTTTCAGCATCTCTCCCTGGGCACCTTGGGCTGACAGCTGGGGGC	+	61600817	61600840	CCTTTTTCAGCATCTCTCCCTGG	GCTGTGTTTGCGTCTCTCCCNGG	6	0	18
GCTGTGTTTGCGTCTCTCCCNGG	chr11	TAGTAGGGCAGCTCAGCTCTAACAAGCTGTGTTTGTGCCTCCCCCAGGGGGGCTTATATAAGGCATAAGCTGT	+	63015836	63015859	GCTGTGTTTGTGCCTCCCCCAGG	GCTGTGTTTGCGTCTCTCCCNGG	3	0	10
GCTGTGTTTGCGTCTCTCCCNGG	chr11	GGCCAGCATAATCCTGATACCAAAGCCTGGCAGAGACACAACAACAAAAAAAAGAATTTTAGACCAATATCCC	-	63196280	63196303	TTTGTTGTTGTGTCTCTGCCAGG	GCTGTGTTTGCGTCTCTCCCNGG	6	0	10
GCTGTGTTTGCGTCTCTCCCNGG	chr11	GGTTGTTTACGACTCCCCCGACTCCCCCGTGTGAGTCAGAAACACAGCCTTCCTCGGCTTCCTCCTTCCCAGG	-	65382532	65382555	GCTGTGTTTCTGACTCACACGGG	GCTGTGTTTGCGTCTCTCCCNGG	5	0	10
GCTGTGTTTGCGTCTCTCCCNGG	chr11	CCCCCACTGATAAGGAGTCAGGGAAGTCGGGTCTGCGCCTCTCCCTGGCCCCATTCCCAGGCTTGAGAAGACG	+	65931890	65931913	GTCGGGTCTGCGCCTCTCCCTGG	GCTGTGTTTGCGTCTCTCCCNGG	5	0	36
GCTGTGTTTGCGTCTCTCCCNGG	chr11	ACTACGCGGGAGGCCCCGAAGCGCCGCTTGGGTCGCGTCTCCCGCAGGTCCTCTCTTCCGGGGCTGCCTCCTA	+	66269198	66269221	GCTTGGGTCGCGTCTCCCGCAGG	GCTGTGTTTGCGTCTCTCCCNGG	6	0	14
GCTGTGTTTGCGTCTCTCCCNGG	chr11	ATTGCAGATGGGGCCGGGCCCCGAGTCCGGGTCTGCCTCTCTCCCCGGGGCCCATTGGCTTCGTCCCCTGAGC	+	66687592	66687615	TCCGGGTCTGCCTCTCTCCCCGG	GCTGTGTTTGCGTCTCTCCCNGG	5	0	24
GCTGTGTTTGCGTCTCTCCCNGG	chr11	GTCCCCTGACAGCTTGCACCATGTGCCTGGGAAAGACACAGGCACTGAATGCCAGCCTGTGAAAAATCCTGCC	-	67552151	67552174	TCAGTGCCTGTGTCTTTCCCAGG	GCTGTGTTTGCGTCTCTCCCNGG	6	0	8
GCTGTGTTTGCGTCTCTCCCNGG	chr11	TCACATCCTTGGCTTTCAAAATGGGCCAGGGAGAGACACCCTCTGAGCATGGTAGGACAGGAAAGCAAGATTG	-	68394946	68394969	GCTCAGAGGGTGTCTCTCCCTGG	GCTGTGTTTGCGTCTCTCCCNGG	6	0	12
GCTGTGTTTGCGTCTCTCCCNGG	chr11	GGCTAGAGTCTTTGAATTAAATTCAGCTCAGTTGTCATCTCTTCCAGGAAGTCTTCCTTGATAAGTCATACCA	+	72326261	72326284	GCTCAGTTGTCATCTCTTCCAGG	GCTGTGTTTGCGTCTCTCCCNGG	6	0	6
GCTGTGTTTGCGTCTCTCCCNGG	chr11	GATCTCATGTGGGAAAGGAGCCACTCCAAGGAGAGACTCAAACATGACTGCCCTTGAGCTGGGTGAGTTCAGC	-	75514046	75514069	GTCATGTTTGAGTCTCTCCTTGG	GCTGTGTTTGCGTCTCTCCCNGG	5	0	8
GCTGTGTTTGCGTCTCTCCCNGG	chr11	CCTGAGGATTTGCATAATGCGGGGGCAGGGGGGAGACGCTAAAGCAGGTGGGGAACGATAGCACTTCCCATTC	-	76176611	76176634	CCTGCTTTAGCGTCTCCCCCCTG	GCTGTGTTTGCGTCTCTCCCNGG	6	0	8
GCTGTGTTTGCGTCTCTCCCNGG	chr11	CGGGCGGGACGGAGAAGGGAGGGAGCCTGGGAGAGACGCAGGTGTGGCGCTCGCCTGTGCTGGCGGGGTGGCA	-	76322272	76322295	GCCACACCTGCGTCTCTCCCAGG	GCTGTGTTTGCGTCTCTCCCNGG	6	0	20
GCTGTGTTTGCGTCTCTCCCNGG	chr11	GCAGCCCCATCAAGGGATTTTTTGGTCTCTGTTTGCATATCTCCCTGGATAGGAGGATCATGCTTCCTTTCAG	+	78163852	78163875	TCTCTGTTTGCATATCTCCCTGG	GCTGTGTTTGCGTCTCTCCCNGG	4	0	26
GCTGTGTTTGCGTCTCTCCCNGG	chr11	CAAGGTTACTAGCTTGATATTTTCTTTTTTTGTTGTGTCTCTCCCAGGTTTTGGTATCAAGATGATGCTGGCC	+	78555193	78555215	TTTTTG-TTGTGTCTCTCCCAGG	GCTGTGTTTGCGTCTCTCCCNGG	4	1	42
GCTGTGTTTGCGTCTCTCCCNGG	chr11	CCAAGCACTTATCCCAATCTCTACAGCTGCTTTCTCTTCTCTCCCTGGTCCTAGGCCTACCAGAAATAGCACC	+	78940863	78940886	GCTGCTTTCTCTTCTCTCCCTGG	GCTGTGTTTGCGTCTCTCCCNGG	5	0	6
GCTGTGTTTGCGTCTCTCCCNGG	chr11	CCCTCCAATTTGCCCCCTCTGGGAAGCTCTGTGTGCCCCTCTCCCAGGCAGAATTAATCCCCTTAAGTCTTTC	+	79013348	79013371	GCTCTGTGTGCCCCTCTCCCAGG	GCTGTGTTTGCGTCTCTCCCNGG	4	0	20
GCTGTGTTTGCGTCTCTCCCNGG	chr11	CTTGTTTTTTCCTTCCTTTTCATTTTCTTTCCTTCCATCTCTCCCTGGCTCTTTCCCTCTTTATCTAAAAAAT	+	80187239	80187262	TCTTTCCTTCCATCTCTCCCTGG	GCTGTGTTTGCGTCTCTCCCNGG	6	0	18
GCTGTGTTTGCGTCTCTCCCNGG	chr11	GGCCAGCATCATCCTGATACCAAAGCCTGGGAGAGACACAACAAAAAAAGAGAATTTTGGACCAATATCCCTG	-	85067828	85067851	TTTTTTGTTGTGTCTCTCCCAGG	GCTGTGTTTGCGTCTCTCCCNGG	6	0	58
GCTGTGTTTGCGTCTCTCCCNGG	chr11	CAGGGATATTGGTCTAAAATTCTCTTTTTTTTGTGTGTCTCTCCCAGGCTTTGGTATCAGGATGATGCTGGCC	+	90307858	90307881	TTTTTTTGTGTGTCTCTCCCAGG	GCTGTGTTTGCGTCTCTCCCNGG	6	0	18
GCTGTGTTTGCGTCTCTCCCNGG	chr11	TACCCTCCTCTATATGTTACCTGTCCTTGGGAGAGATGCATGCACTGCTCTAACACATTCCATAATTAAACAG	-	94560230	94560253	GCAGTGCATGCATCTCTCCCAAG	GCTGTGTTTGCGTCTCTCCCNGG	5	0	248
GCTGTGTTTGCGTCTCTCCCNGG	chr11	GAATATTGGCCTGAAGTATTTTTTTGTTGTTGTTGTGTCTCTGCCAGGTTTTGATATCAGGATGATGCTGGCC	+	96860150	96860173	GTTGTTGTTGTGTCTCTGCCAGG	GCTGTGTTTGCGTCTCTCCCNGG	5	0	6
GCTGTGTTTGCGTCTCTCCCNGG	chr11	CTGTCAGGCCGGGGAATCAGTTGATGTTGTATCTGCATCTCTCCATGGAGATGCCTGCTTTTTCTCCCAATTT	+	98348544	98348567	GTTGTATCTGCATCTCTCCATGG	GCTGTGTTTGCGTCTCTCCCNGG	5	0	22
GCTGTGTTTGCGTCTCTCCCNGG	chr11	GTCCTTAACCAGAGTCTTAGAATCTCCAGGGAGAGACTCAGATATACACTCAAAATACCTTACAGTGTAATTA	-	102630242	102630265	TGTATATCTGAGTCTCTCCCTGG	GCTGTGTTTGCGTCTCTCCCNGG	6	0	14
GCTGTGTTTGCGTCTCTCCCNGG	chr11	GTCCTTAACCAGAGTCTTAGAATCTCCAGGGAGAGACTCAGATATACACTCAAAATACCTTACAGTGTAATTA	-	102636375	102636398	TGTATATCTGAGTCTCTCCCTGG	GCTGTGTTTGCGTCTCTCCCNGG	6	0	42
GCTGTGTTTGCGTCTCTCCCNGG	chr11	CAGGGATATTGGTCTAAAATTATCTTTTTTTGTTGTGTCTCTCCCAGGCTTTGGTATTAGGATGATGCTGGCC	+	104922647	104922669	TTTTTG-TTGTGTCTCTCCCAGG	GCTGTGTTTGCGTCTCTCCCNGG	4	1	52
GCTGTGTTTGCGTCTCTCCCNGG	chr11	CCACTGAGGAAAACACAGTCCAATACCTGAGATAGATGCTCATACAGCTAACATTTGCTTTGCAGGTGTCTCA	-	112498022	112498045	GCTGTATGAGCATCTATCTCAGG	GCTGTGTTTGCGTCTCTCCCNGG	6	0	6
GCTGTGTTTGCGTCTCTCCCNGG	chr11	TCTCTCAGAAAAGGATTATAAATACCAGGTGTTAGAGCCTCTCCCAGGAAAGGGGTCAGTGCCAGGGAGAGGC	+	114165646	114165669	CAGGTGTTAGAGCCTCTCCCAGG	GCTGTGTTTGCGTCTCTCCCNGG	6	0	30
GCTGTGTTTGCGTCTCTCCCNGG	chr11	CCAGAAATAAACCTTCACCCCCGCAAGCTGTACTTGGTATCTCCCAGGTGCTCTCTTTTAGCTATCTGCTTGT	+	114594918	114594940	GCTGTACTTG-GTATCTCCCAGG	GCTGTGTTTGCGTCTCTCCCNGG	3	1	8
GCTGTGTTTGCGTCTCTCCCNGG	chr11	TGGAGACACCAGCAAACATCCCCAGCTTGGGAGAGATGCAGGCACATGACTTCAAACCAAGAGAGCTGTGGCC	-	115057825	115057848	CATGTGCCTGCATCTCTCCCAAG	GCTGTGTTTGCGTCTCTCCCNGG	6	0	22
GCTGTGTTTGCGTCTCTCCCNGG	chr11	GGGCTGAAGAGTTTTGTCTGCCTTGCCCGGGAGAGAGGAAAACCCTCTCCTACCTTTTCTGGTCAAAAGTCCC	-	118220024	118220047	AGAGGGTTTTCCTCTCTCCCGGG	GCTGTGTTTGCGTCTCTCCCNGG	6	0	14
GCTGTGTTTGCGTCTCTCCCNGG	chr11	GTAGACTACCAGCTTGCAAGATCAGCCTGGGTGAGCTGCAAGCACAAGACTCCAACTTGTGAGAGCTGCTGGA	-	122431017	122431040	CTTGTGCTTGCAGCTCACCCAGG	GCTGTGTTTGCGTCTCTCCCNGG	6	0	8
GCTGTGTTTGCGTCTCTCCCNGG	chr11	CTGAGATAGTGCCACTGCACTCCAGCCTGGGAGAGACGCCGTCTCAAAAAAAAAAAAAAAGATTTATAGAGCT	-	122451424	122451447	TTTGAGACGGCGTCTCTCCCAGG	GCTGTGTTTGCGTCTCTCCCNGG	6	0	22
GCTGTGTTTGCGTCTCTCCCNGG	chr11	GGTTTTCTCCCCCTGCCCTCTCATTGGCTTTTCTCCGTCTCTCCCTGGCTCTCCTCCTTGTTTCTCTTTCTTC	+	122604489	122604511	GCT-TTTCTCCGTCTCTCCCTGG	GCTGTGTTTGCGTCTCTCCCNGG	3	1	128
GCTGTGTTTGCGTCTCTCCCNGG	chr11	TTACTTCTTACTCACTCTCTAGTGTGTGTCCTTTCCGTCTCTCCCTGGCTCCGGTAAATCATGCTGTCATCTC	+	123757205	123757229	TGTGTCCTTTCCGTCTCTCCCTGG	GCTGT-GTTTGCGTCTCTCCCNGG	4	1	90
GCTGTGTTTGCGTCTCTCCCNGG	chr11	TGTGGACCACCTTGTGTATGCGTCACCAGGGATAGAGGCCCACACAGGATACCCTGGAAGCGGCGCGTTTGTC	-	125298333	125298356	CCTGTGTGGGCCTCTATCCCTGG	GCTGTGTTTGCGTCTCTCCCNGG	5	0	6
GCTGTGTTTGCGTCTCTCCCNGG	chr11	TAAAGAAGACAGTTGAGCCTGTCTTGCTGGTTCTTAGTCTCTCCCTAGAAAACAAAACAGTTACATAACTGGA	+	129277405	129277428	GCTGGTTCTTAGTCTCTCCCTAG	GCTGTGTTTGCGTCTCTCCCNGG	6	0	10
GCTGTGTTTGCGTCTCTCCCNGG	chr11	ATCACCCGTTTAATGCAATATACAACCAGTGTGAGATGCAGAGACACCGAGTCTTGTGTAAATTATCTTACAA	-	134947952	134947975	GGTGTCTCTGCATCTCACACTGG	GCTGTGTTTGCGTCTCTCCCNGG	6	0	6
GCTGTGTTTGCGTCTCTCCCNGG	chr12	CAGTGAAGCAATGCTGTGCGCACAGTTCTGTGTTGTGCCTCTCCCGGGGAAGGGGTGTATTTGGCCTGTGCCC	+	2294949	2294971	TCTGTG-TTGTGCCTCTCCCGGG	GCTGTGTTTGCGTCTCTCCCNGG	3	1	72
GCTGTGTTTGCGTCTCTCCCNGG	chr12	CTTGTGACCTTTTCTCTTCACCTTGTCTGTTTTTCCCTCAGTCCCTGGATTACTACTTTTGTCCTCTAACCGC	+	15009244	15009267	TCTGTTTTTCCCTCAGTCCCTGG	GCTGTGTTTGCGTCTCTCCCNGG	6	0	6
GCTGTGTTTGCGTCTCTCCCNGG	chr12	AACAAACAATAAAATCGATTGTTTCCCTGGAAGAGACAAAAACACAGAAATAAATTAGAATTTCACAGACTCC	-	16340017	16340040	TCTGTGTTTTTGTCTCTTCCAGG	GCTGTGTTTGCGTCTCTCCCNGG	4	0	14
GCTGTGTTTGCGTCTCTCCCNGG	chr12	AATGGAGCCACTCTTTGTTCAATTAGCTGAGTTTACACCTCTCCCAAGTTACTGACAAAATGGAGCCACTCTT	+	17791763	17791786	GCTGAGTTTACACCTCTCCCAAG	GCTGTGTTTGCGTCTCTCCCNGG	5	0	14
GCTGTGTTTGCGTCTCTCCCNGG	chr12	ATTACCAGAATGATTTAAAGCAGCTTCTGTGTTTGCCTCTCTCTCAGGAAACAAGGTAAGCAATGAGAAAATC	+	19117726	19117749	TCTGTGTTTGCCTCTCTCTCAGG	GCTGTGTTTGCGTCTCTCCCNGG	3	0	110
GCTGTGTTTGCGTCTCTCCCNGG	chr12	AGCCTTTTGTTGAGCCACTGTCCTTCCAGTGAGACACACACACACACACACACACACACACACACACACACAC	-	20015533	20015556	TGTGTGTGTGTGTGTCTCACTGG	GCTGTGTTTGCGTCTCTCCCNGG	6	0	34
GCTGTGTTTGCGTCTCTCCCNGG	chr12	GGGTGCAGCTGTCATGGGTTGGAGTCTTGTGTCTGTGGCTCTCCCAGGCTAGTGTTGCATGCTAATGGCTCTA	+	32078902	32078925	CTTGTGTCTGTGGCTCTCCCAGG	GCTGTGTTTGCGTCTCTCCCNGG	5	0	6
GCTGTGTTTGCGTCTCTCCCNGG	chr12	TATGAAGTGAGGTAGGGTGAAGTGTCCAGGGAGAGAGGCAAATCCTTCAGAAATAAGTCTTAAAATAATGTAT	-	41316018	41316041	GAAGGATTTGCCTCTCTCCCTGG	GCTGTGTTTGCGTCTCTCCCNGG	5	0	28
GCTGTGTTTGCGTCTCTCCCNGG	chr12	GGTGGAAAGGCCAGATGTTACCATTAGCTGGCTGCCGTCTCTCCCAGGCTTTCTGAAGGTTTCTGCCCTTTAT	+	48868510	48868532	GCTG-GCTGCCGTCTCTCCCAGG	GCTGTGTTTGCGTCTCTCCCNGG	3	1	48
GCTGTGTTTGCGTCTCTCCCNGG	chr12	CCAGGCTCTGCAACAATACCCCTGGGCTCTTGATTCCTCTCTCCCAGGTCTGTCTTTTGCTAAGTCACACTCA	+	50944212	50944235	GCTCTTGATTCCTCTCTCCCAGG	GCTGTGTTTGCGTCTCTCCCNGG	6	0	6
GCTGTGTTTGCGTCTCTCCCNGG	chr12	AGATGAGGCCACGTGGGGCAGAGTCCCAGGGAGAGGCTCATCCACAGGTGAGACCAGCACTAAAACAAATGAA	-	51534960	51534983	CCTGTGGATGAGCCTCTCCCTGG	GCTGTGTTTGCGTCTCTCCCNGG	5	0	8
GCTGTGTTTGCGTCTCTCCCNGG	chr12	AATTCAAGTGACATTCCTCCCTGAACCGGGAAGAGGCTCAAAGACAGGCAAGTGGAACTGGGCCCTATAAACA	-	52683078	52683101	CCTGTCTTTGAGCCTCTTCCCGG	GCTGTGTTTGCGTCTCTCCCNGG	5	0	10
GCTGTGTTTGCGTCTCTCCCNGG	chr12	AAAGCTTAGATCTGGGGTGCTCAACGGGTTGTCTGCCTCTCTCCCAGGCGCTCTCCTGCCGTATCCACGATGG	+	56222437	56222459	GGT-TGTCTGCCTCTCTCCCAGG	GCTGTGTTTGCGTCTCTCCCNGG	3	1	64
GCTGTGTTTGCGTCTCTCCCNGG	chr12	ACCTGAGGCAGCGGCGTCCAGCCGGGCTCGGGGCTCGTCTCTCCCCGGGGTACAAGCGGTTCACATGGCCGCG	+	56630147	56630170	GCTCGGGGCTCGTCTCTCCCCGG	GCTGTGTTTGCGTCTCTCCCNGG	6	0	28
GCTGTGTTTGCGTCTCTCCCNGG	chr12	GTCTGGCATCATTCTAATACTAAAACCTGGGAGAGACACAACAACAACTACAACAACAAAACATCAGGACAAT	-	61290059	61290082	GTTGTTGTTGTGTCTCTCCCAGG	GCTGTGTTTGCGTCTCTCCCNGG	4	0	28
GCTGTGTTTGCGTCTCTCCCNGG	chr12	GGGTTGAATAAATGAGTGAATGATACATGTATTTGCCTCTCTCTCTGGAAGGCAGAGTAAATATATGGAAGTT	+	67725123	67725146	CATGTATTTGCCTCTCTCTCTGG	GCTGTGTTTGCGTCTCTCCCNGG	5	0	44
GCTGTGTTTGCGTCTCTCCCNGG	chr12	AATAAGCTGGGCCCTTTCAGAATATGATGTGTTTGTGTCCTTACCTTGGAAGCCTTTGCTACTGCCCAACACT	+	69916864	69916887	GATGTGTTTGTGTCCTTACCTTG	GCTGTGTTTGCGTCTCTCCCNGG	6	0	10
GCTGTGTTTGCGTCTCTCCCNGG	chr12	CATAGCCGCCTCCTGGCGTAGTGGCCGGGGGAGAGACACAATGACAGCCACTGATAAGTGTCAGGAGAGTACT	-	94616590	94616613	GCTGTCATTGTGTCTCTCCCCCG	GCTGTGTTTGCGTCTCTCCCNGG	4	0	58
GCTGTGTTTGCGTCTCTCCCNGG	chr12	CCCACCCACCCCCGACCCGGGAGGCAATGTCTTCGCCTCCCTCCCTGGCTGAAAGTTGATTCCATCCCCTCCC	+	94650711	94650734	AATGTCTTCGCCTCCCTCCCTGG	GCTGTGTTTGCGTCTCTCCCNGG	6	0	6
GCTGTGTTTGCGTCTCTCCCNGG	chr12	AGCCCCATCTCACTAAGGATGTGCAGCTGTGGTAGAGCCTCACCCTGCACGCCTTTGATTCCTGGGCATGAGG	+	100987713	100987736	GCTGTGGTAGAGCCTCACCCTGC	GCTGTGTTTGCGTCTCTCCCNGG	6	0	14
GCTGTGTTTGCGTCTCTCCCNGG	chr12	TATTGATGGTAGACATTGCGGTTTGGCTCTTTAAGCGTCTATCCCAGGTCCCTTCTCCCTGACTTTCCTAACC	+	105722408	105722431	GCTCTTTAAGCGTCTATCCCAGG	GCTGTGTTTGCGTCTCTCCCNGG	5	0	12
GCTGTGTTTGCGTCTCTCCCNGG	chr12	CCATATATTGCTATTAGCATTTATGACTATATATGCATCTCTTCCTGGAAGTGCTAACTGGGCTTTAACATTT	+	107856572	107856595	ACTATATATGCATCTCTTCCTGG	GCTGTGTTTGCGTCTCTCCCNGG	6	0	14
GCTGTGTTTGCGTCTCTCCCNGG	chr12	ATGAGCTACAGCAGTGGGTGGGTCGTGGGTGTTGAAGTCTCTCCCAGGAGCATAATCATGCACCAGGGACTGT	+	109728201	109728223	G-GGTGTTGAAGTCTCTCCCAGG	GCTGTGTTTGCGTCTCTCCCNGG	4	1	48
GCTGTGTTTGCGTCTCTCCCNGG	chr12	AACATGCAAACTATGGAAAAAATGGCTAGGGAGAGACACAAACACTCTCCAAGTGATAAAGTCCTTGATGATC	-	116107741	116107764	AGAGTGTTTGTGTCTCTCCCTAG	GCTGTGTTTGCGTCTCTCCCNGG	5	0	248
GCTGTGTTTGCGTCTCTCCCNGG	chr12	CGACGGTATCTCTAGCCGGGCCTGAGCTGTGCTAGCACCTCCCCCAGGAGACCGTTGCAGTCGGCCAGCCCCC	+	120496159	120496182	GCTGTGCTAGCACCTCCCCCAGG	GCTGTGTTTGCGTCTCTCCCNGG	5	0	10
GCTGTGTTTGCGTCTCTCCCNGG	chr12	AATTAGCGAAGATGGAACCACTGTTCCTAGGAGAAACGCAGACTTAGGTTCCTGGGAGCCTCTGGTCTCAACG	-	122250348	122250371	CCTAAGTCTGCGTTTCTCCTAGG	GCTGTGTTTGCGTCTCTCCCNGG	6	0	10
GCTGTGTTTGCGTCTCTCCCNGG	chr12	AAATCAGCCTCCCTCTCCATCTCTCTCTGTCTCTGTTTATCTCCCCGGCCTTGCCCCGACCTTTTCCTCCCTC	+	125287130	125287153	TCTGTCTCTGTTTATCTCCCCGG	GCTGTGTTTGCGTCTCTCCCNGG	6	0	10
GCTGTGTTTGCGTCTCTCCCNGG	chr12	CTGTGCACATTTAGCTTTCACAGTCAGTGTGTATGCGTCTATCCCAGAGTGGGGGACACCATTGTGTACAATG	+	126731695	126731717	G-TGTGTATGCGTCTATCCCAGA	GCTGTGTTTGCGTCTCTCCCNGG	3	1	6
GCTGTGTTTGCGTCTCTCCCNGG	chr12	CAAAGAGACACAGAGAGACAAAAAGACTGGGAGAGACAGAGACAGAGACATGGAGAGAATGAGGCAGAGACTG	-	132239731	132239754	TCTCTGTCTCTGTCTCTCCCAGT	GCTGTGTTTGCGTCTCTCCCNGG	6	0	8
GCTGTGTTTGCGTCTCTCCCNGG	chr13	CCTTCATGGCCACGACACATCCAGTGTTATTTATGCGTTTCTCCCTGGATGACCTAAATCTGGAGAGTAGCTG	+	20380938	20380961	GTTATTTATGCGTTTCTCCCTGG	GCTGTGTTTGCGTCTCTCCCNGG	5	0	6
GCTGTGTTTGCGTCTCTCCCNGG	chr13	CCAAGATCATGCTAATGCACTCCAGCCTGGGAGTGACTTCAACAGAGTGAGACTGTCTCTCCAAAAAAACCCA	-	24137730	24137753	ACTCTGTTGAAGTCACTCCCAGG	GCTGTGTTTGCGTCTCTCCCNGG	6	0	8
GCTGTGTTTGCGTCTCTCCCNGG	chr13	ATAGTTGAGATGACAAAGAATTAAGCCAGGGAGAGACTATCACACAAAATTCAAGCCATGCAGAGCTACGGTT	-	25144485	25144508	TTTGTGTGATAGTCTCTCCCTGG	GCTGTGTTTGCGTCTCTCCCNGG	6	0	92
GCTGTGTTTGCGTCTCTCCCNGG	chr13	GAATCAGGGCATGGCTGAAATGAATTCTCTTTCAGGGTCTCTCCCAGGCTGCAATGAAGAAATCAGCCAGGTA	+	27418110	27418133	TCTCTTTCAGGGTCTCTCCCAGG	GCTGTGTTTGCGTCTCTCCCNGG	6	0	14
GCTGTGTTTGCGTCTCTCCCNGG	chr13	TATGAATCTGTTGAACAAATATCTTACCCAGTTTAAGTCTCTCCCGGGCAAACTCCCACTTGCTGGCATCATA	+	28339165	28339188	ACCCAGTTTAAGTCTCTCCCGGG	GCTGTGTTTGCGTCTCTCCCNGG	6	0	70
GCTGTGTTTGCGTCTCTCCCNGG	chr13	CCTGGTATGCTGCATCTTTCAGACCGCTTCTTCTGCCTCTCTCCCAGGCACTTTAGGACCCTTTCATTTACAC	+	33606897	33606920	GCTTCTTCTGCCTCTCTCCCAGG	GCTGTGTTTGCGTCTCTCCCNGG	5	0	18
GCTGTGTTTGCGTCTCTCCCNGG	chr13	TAGTCCCTTTGTCAAAAATCAATTGGCTAAGTGTGGGTCTCTTTCTGGACTTTATTCTCCATTTGCCTATCCT	+	37372393	37372416	GCTAAGTGTGGGTCTCTTTCTGG	GCTGTGTTTGCGTCTCTCCCNGG	6	0	6
GCTGTGTTTGCGTCTCTCCCNGG	chr13	TTCCTTGACCTCTGTATGGTGGCTGGCATTGTTGTCCTCTCTCCCTGGCATTCTTACTGCCCTTGGTTCTCGT	+	42005448	42005471	GCATTGTTGTCCTCTCTCCCTGG	GCTGTGTTTGCGTCTCTCCCNGG	5	0	14
GCTGTGTTTGCGTCTCTCCCNGG	chr13	CAGTGCAAGCCATAATCAACGGAGGTCTGGGTTATAGTCTCTCCCTGAATGCCACGATAGGCCACTGCAAAGT	+	45944541	45944564	TCTGGGTTATAGTCTCTCCCTGA	GCTGTGTTTGCGTCTCTCCCNGG	6	0	8
GCTGTGTTTGCGTCTCTCCCNGG	chr13	GGCCAGCATCATTCTGATTCCAAAACCTGGTAGAGACGCAACAACAACAAAAAAAACTTCAGGCCAACATCCC	-	47106291	47106314	GTTGTTGTTGCGTCTCTACCAGG	GCTGTGTTTGCGTCTCTCCCNGG	4	0	6
GCTGTGTTTGCGTCTCTCCCNGG	chr13	CCGAGAATGAGCCACTGCACTACAGCCTGGGAGAGACTCCATCTCAAAAAAAAAAAAGGATAAAAAGTCAAGC	-	48006239	48006262	TTTGAGATGGAGTCTCTCCCAGG	GCTGTGTTTGCGTCTCTCCCNGG	6	0	38
GCTGTGTTTGCGTCTCTCCCNGG	chr13	CACAATGCCCAGCTCCCCCGTTCACAATGTCCTTGAGTCTCTCCCTGGTGCCAGCAGTGACCTACCTTGCCTC	+	50725108	50725131	AATGTCCTTGAGTCTCTCCCTGG	GCTGTGTTTGCGTCTCTCCCNGG	5	0	70
GCTGTGTTTGCGTCTCTCCCNGG	chr13	ATGCAGAAGTTCTAAGTCTTGGAGTCCTATGCCCGAGTCTCTCCCAGGCTGAAATTGCTTTCCTATTGCTCTA	+	56438583	56438606	CCTATGCCCGAGTCTCTCCCAGG	GCTGTGTTTGCGTCTCTCCCNGG	6	0	14
GCTGTGTTTGCGTCTCTCCCNGG	chr13	CAAGATCAAATGTACATAAAACCTGTCTGTATCTACGTCTCTCCTTAGGGTGTCCATTTGTGTGCATTATTTG	+	60172039	60172062	TCTGTATCTACGTCTCTCCTTAG	GCTGTGTTTGCGTCTCTCCCNGG	6	0	8
GCTGTGTTTGCGTCTCTCCCNGG	chr13	GGAAGCTGCAAATGCAAAAGTAGCAGCTGAGAATACATTTCTCCCAGGTTGCAAACATTGTTGGGGAAGAATA	+	60738179	60738202	GCTGAGAATACATTTCTCCCAGG	GCTGTGTTTGCGTCTCTCCCNGG	6	0	6
GCTGTGTTTGCGTCTCTCCCNGG	chr13	TGATCTCCTGGACTTAAGCAATCTTCCTACCTTTGCCTCTCTCCCAAGTAGCTGAGACTACAGGTATGCACCA	+	61630870	61630893	CCTACCTTTGCCTCTCTCCCAAG	GCTGTGTTTGCGTCTCTCCCNGG	6	0	10
GCTGTGTTTGCGTCTCTCCCNGG	chr13	CAGGGATATTGGTCTAAAATTCTCTTTTTTTGTTGTGTCTCTCCCAGGCTTTGGTATCAGGATGATGCTGGCC	+	69480317	69480339	TTTTTG-TTGTGTCTCTCCCAGG	GCTGTGTTTGCGTCTCTCCCNGG	4	1	34
GCTGTGTTTGCGTCTCTCCCNGG	chr13	GAACATTATACTTACTGTTCCCTCTCGCTGGTTCACTTCTCTCCCAGGTAAGGCTAACTTGTCACCTGCTTCA	+	72092489	72092511	GCTG-GTTCACTTCTCTCCCAGG	GCTGTGTTTGCGTCTCTCCCNGG	3	1	10
GCTGTGTTTGCGTCTCTCCCNGG	chr13	GGCCAGCATCATCCTGATACCAAAGCCGGGGAGAGACACAACCAAAAAAGAGAATTTTTAGACCAATATCCTT	-	79843333	79843356	TTTTTGGTTGTGTCTCTCCCCGG	GCTGTGTTTGCGTCTCTCCCNGG	5	0	10
GCTGTGTTTGCGTCTCTCCCNGG	chr13	TAGATCAACCAACAGCTTCCATGCTCCTGGGAGAGCTGCAGACACTCAACACCAGCCTGTGAAAACAGCCAGG	-	84790492	84790515	TGAGTGTCTGCAGCTCTCCCAGG	GCTGTGTTTGCGTCTCTCCCNGG	6	0	6
GCTGTGTTTGCGTCTCTCCCNGG	chr13	TTGTGCATAAACTACAATAACAGACTGTATGTTCACGTCTCTCCCTAGTTCAAAAGAAAACATCAGGCACAGA	+	89548919	89548941	G-TATGTTCACGTCTCTCCCTAG	GCTGTGTTTGCGTCTCTCCCNGG	4	1	20
GCTGTGTTTGCGTCTCTCCCNGG	chr13	AAACAAAGGAATGCAAAATTCTATTCCAGGGAGAGAGGAAAACATTCGGAACAAATATCCACAAATAATCCAA	-	90185196	90185219	CGAATGTTTTCCTCTCTCCCTGG	GCTGTGTTTGCGTCTCTCCCNGG	6	0	10
GCTGTGTTTGCGTCTCTCCCNGG	chr13	AACAGAGAAGCCGTTTTCCTTCATCCCCGGGAGAAATAAACACACACCCTTAAACAGGGGAAGTAGAGCAAGA	-	94308186	94308209	GGTGTGTGTTTATTTCTCCCGGG	GCTGTGTTTGCGTCTCTCCCNGG	6	0	6
GCTGTGTTTGCGTCTCTCCCNGG	chr13	TCAAGGGCAGCAGGAAACAATAAGGCAGGGGAGAGACGCAATCGAGGAGCTTCTCCGTGTTCTGTCTGGATGC	-	97547240	97547263	TCCTCGATTGCGTCTCTCCCCTG	GCTGTGTTTGCGTCTCTCCCNGG	6	0	18
GCTGTGTTTGCGTCTCTCCCNGG	chr13	ATGATTCAATATATGGAAGAATGTGCCTGGGTTAGATGCAAATACTACACCATTTTATATCAGGGACTTGGAG	-	100424229	100424252	GTAGTATTTGCATCTAACCCAGG	GCTGTGTTTGCGTCTCTCCCNGG	6	0	6
GCTGTGTTTGCGTCTCTCCCNGG	chr13	TGTGCCATTAGGCACAGCAGAATCACCTGGGAGAGTTGTTAACACAAATGACAGATGCCCAAACCCCACCTAC	-	100750286	100750309	TTTGTGTTAACAACTCTCCCAGG	GCTGTGTTTGCGTCTCTCCCNGG	6	0	18
GCTGTGTTTGCGTCTCTCCCNGG	chr13	CATGATTTCCTCACTGGGGAATGGAACTGGGAATGCGTCTCTCACAGGTTGTAAAGACCTGGCACCTTGTAAG	+	103333284	103333307	ACTGGGAATGCGTCTCTCACAGG	GCTGTGTTTGCGTCTCTCCCNGG	5	0	22
GCTGTGTTTGCGTCTCTCCCNGG	chr14	GTGCTTTAATTGGCATCAGACAGCAGCTGTATTGAAGTCTCTCCTCTGGAGAAGCTATTGAGATCTTGCTTCT	+	20893623	20893646	GCTGTATTGAAGTCTCTCCTCTG	GCTGTGTTTGCGTCTCTCCCNGG	6	0	70
GCTGTGTTTGCGTCTCTCCCNGG	chr14	CAGGGTGGGGGACAGGGGGAGGTGACCGGGGAGAGAGGTCCACCCAGAGGCTAGAGACAGATAATGACTGACG	-	23056464	23056487	TCTGGGTGGACCTCTCTCCCCGG	GCTGTGTTTGCGTCTCTCCCNGG	6	0	14
GCTGTGTTTGCGTCTCTCCCNGG	chr14	AAGTGAAGAAACACATAGCAAGAGGCCAGGGAGAGCCTCAAACACAAACTTTCATGTCCTCTCCCCATGGAGT	-	31544611	31544634	TTTGTGTTTGAGGCTCTCCCTGG	GCTGTGTTTGCGTCTCTCCCNGG	4	0	18
GCTGTGTTTGCGTCTCTCCCNGG	chr14	GGCTGTCCTTCCTGGGGTACACAGGGCTCTACCTCAGTCTCTCCCAGGCACCATCTGGTTTGCCAGACCTTTC	+	32317700	32317723	GCTCTACCTCAGTCTCTCCCAGG	GCTGTGTTTGCGTCTCTCCCNGG	6	0	26
GCTGTGTTTGCGTCTCTCCCNGG	chr14	GGACCCATGTTGCAAAAACAAAGTTCTAGGGAAAGACGTGAACAAAGATGGGTGAGTATGAATGGGGTCTGAC	-	49990333	49990356	TCTTTGTTCACGTCTTTCCCTAG	GCTGTGTTTGCGTCTCTCCCNGG	6	0	14
GCTGTGTTTGCGTCTCTCCCNGG	chr14	TGTCTCAGCCCTCATGCCCGCCCCTGGTCTGTCAGGGTCTCTCCCTTGAGCCCCCACACCCCTTCATGTTGGG	+	59427128	59427151	GGTCTGTCAGGGTCTCTCCCTTG	GCTGTGTTTGCGTCTCTCCCNGG	6	0	6
GCTGTGTTTGCGTCTCTCCCNGG	chr14	GTCCCCTAGTGTCTCTCAAACCCACGGTGGGCTTCAGTCTCTCCCAGGCATCAGCCCTAACCCTGTGGCATGG	+	68572263	68572286	GGTGGGCTTCAGTCTCTCCCAGG	GCTGTGTTTGCGTCTCTCCCNGG	5	0	20
GCTGTGTTTGCGTCTCTCCCNGG	chr14	CCAAACCACTCAGGCTGGTATCTCTCCTGGGGAAGAGGCCAACACTGGCCTCTGCTGCTTTTTTTTTTTTTTT	-	74167079	74167102	CCAGTGTTGGCCTCTTCCCCAGG	GCTGTGTTTGCGTCTCTCCCNGG	6	0	6
GCTGTGTTTGCGTCTCTCCCNGG	chr14	TTGTTTGTAGAGCTCTCCACCTTTCTCCAGGGAGAGATGAGGCACAGCCCAGCACCCCAGGTCCTCAGGGCCA	-	74982630	74982652	GCTGTGCCT-CATCTCTCCCTGG	GCTGTGTTTGCGTCTCTCCCNGG	3	1	120
GCTGTGTTTGCGTCTCTCCCNGG	chr14	CACCCACAAGCTGTGGACCTGTGTCCCAGGGTGAGACCCAGTCTGAGCGCCCATCTCCTCCCACACCCTGCCA	-	76462757	76462780	GCTCAGACTGGGTCTCACCCTGG	GCTGTGTTTGCGTCTCTCCCNGG	6	0	8
GCTGTGTTTGCGTCTCTCCCNGG	chr14	AAGCCAGGAAGGCAGATGTGCCAACCCAGGGAGAAAGCAAAACACATAAGAAGAGAAATTAGAACTGCTCAAA	-	82388829	82388852	TATGTGTTTTGCTTTCTCCCTGG	GCTGTGTTTGCGTCTCTCCCNGG	6	0	14
GCTGTGTTTGCGTCTCTCCCNGG	chr14	ACAGCCCTTGCTGCCTGGATGATATCCTGGGAGAGATGCTTAAAACGCCCAAGTCTGCCTGCTGTAAGTGATC	-	89378427	89378450	GCGTTTTAAGCATCTCTCCCAGG	GCTGTGTTTGCGTCTCTCCCNGG	6	0	50
GCTGTGTTTGCGTCTCTCCCNGG	chr14	ATATCGACACCTCTGCCCCTGGGCTCCAGGGAGAGATGGCCAGACAGCCATCTGGGATTCCATTGGCCACCCC	-	91171449	91171472	GCTGTCTGGCCATCTCTCCCTGG	GCTGTGTTTGCGTCTCTCCCNGG	5	0	50
GCTGTGTTTGCGTCTCTCCCNGG	chr14	TCTAGCTAATTCAGACTCCAGGTTACCTGCTGATGGGTCTCTCCCCGGGCCTGGCACACACCAGGTGCCCCAT	+	93930242	93930265	CCTGCTGATGGGTCTCTCCCCGG	GCTGTGTTTGCGTCTCTCCCNGG	6	0	14
GCTGTGTTTGCGTCTCTCCCNGG	chr14	TGTGGGAGCTTTGGGGGTCTGGGGCCCTGGGAAACACACACATACAGTCTTCTTACTCAGAGGCCTTCAAAGA	-	99062036	99062059	ACTGTATGTGTGTGTTTCCCAGG	GCTGTGTTTGCGTCTCTCCCNGG	6	0	6
GCTGTGTTTGCGTCTCTCCCNGG	chr14	TTAAAGACTTGCTTTCTGCTGTAGACTATTGTGTGCGTCTATCCCTGGAAGCAGTGCTTCCCTCACAACTGTT	+	102417277	102417301	ACTATTGTGTGCGTCTATCCCTGG	GCT-GTGTTTGCGTCTCTCCCNGG	4	1	22
GCTGTGTTTGCGTCTCTCCCNGG	chr14	CTGGGAAGAGCTCCCTTCCCCACTCACTGTGTGTGAGCCTCTCCTCTGGGTGGGGCTGTGATGCAGCAGATGT	+	103990121	103990144	ACTGTGTGTGAGCCTCTCCTCTG	GCTGTGTTTGCGTCTCTCCCNGG	6	0	10
GCTGTGTTTGCGTCTCTCCCNGG	chr14	CCAGGTGCGGAACATGGGTGATGGAGCCATATTCTCCTCTCTCCCAGGATTCAAGTCTGCAAAATAGAGGGGA	+	104287463	104287486	GCCATATTCTCCTCTCTCCCAGG	GCTGTGTTTGCGTCTCTCCCNGG	6	0	18
GCTGTGTTTGCGTCTCTCCCNGG	chr15	CCATCTCGCCAGCAATTGAAGCGCCTCCAGGGAGGGACCAAAGACAGCTCTACTGTTTGTAGCCCTGCAAATC	-	23100811	23100833	GCTGTCTTTG-GTCCCTCCCTGG	GCTGTGTTTGCGTCTCTCCCNGG	2	1	6
GCTGTGTTTGCGTCTCTCCCNGG	chr15	CAGTGTTCGGAAACATATGCGCACCCCAGGGAGGGACACACACACACACACACACACACACACACACACACAC	-	25050725	25050748	TGTGTGTGTGTGTCCCTCCCTGG	GCTGTGTTTGCGTCTCTCCCNGG	5	0	6
GCTGTGTTTGCGTCTCTCCCNGG	chr15	GCTGAGGTTGATCAGGTCTCCAAGGCCAGGGAGAGACTCAAACCAACCAGGTCAACTTCCCAGCTGAATTGCC	-	32674724	32674747	GGTTGGTTTGAGTCTCTCCCTGG	GCTGTGTTTGCGTCTCTCCCNGG	4	0	158
GCTGTGTTTGCGTCTCTCCCNGG	chr15	CAACTCTAAACTGAAGCTAACCATTGCCCTCCTTGCCTCTCTCCCTGGGGATTTGTGAGGTACTGCTTGCTTA	+	32801241	32801264	GCCCTCCTTGCCTCTCTCCCTGG	GCTGTGTTTGCGTCTCTCCCNGG	5	0	26
GCTGTGTTTGCGTCTCTCCCNGG	chr15	TACGGAAACATCCTGGATTTGGGGACCAGGGAGGGATGCACACAGCGTGATAGGAGCACAGAGCACATGAAAT	-	34839546	34839569	ACGCTGTGTGCATCCCTCCCTGG	GCTGTGTTTGCGTCTCTCCCNGG	6	0	6
GCTGTGTTTGCGTCTCTCCCNGG	chr15	CCCTGCCTCTGGCCCTCATGGACTGGATATTTTTGCCTGGCTCCCTGGTAATTGAACCTAGTGGCTGGCGCTT	+	43238236	43238259	GATATTTTTGCCTGGCTCCCTGG	GCTGTGTTTGCGTCTCTCCCNGG	6	0	6
GCTGTGTTTGCGTCTCTCCCNGG	chr15	GAAAGGAGATAAAGGGCAGGTATTTTATTTCTTTGACTCTCTCCCTGGCAGGTCACCTCAAGTTGGCTAGGTC	+	45773152	45773175	TATTTCTTTGACTCTCTCCCTGG	GCTGTGTTTGCGTCTCTCCCNGG	6	0	6
GCTGTGTTTGCGTCTCTCCCNGG	chr15	GAAGCAGACATGGCCAGGCAGGGACCCTGGGAGAGGCTGGCACACAGGGTGATGCTCAGGTCAGACTGGCCCC	-	46132701	46132724	CCTGTGTGCCAGCCTCTCCCAGG	GCTGTGTTTGCGTCTCTCCCNGG	6	0	6
GCTGTGTTTGCGTCTCTCCCNGG	chr15	GTGTGTGTGTGTGTGTGTGTGTGTGTGTGTGTGTGTGTGTCTTCCTGGTTTTATTATCAGGATGATGCTGGCT	+	46908996	46909018	G-TGTGTGTGTGTGTCTTCCTGG	GCTGTGTTTGCGTCTCTCCCNGG	4	1	6
GCTGTGTTTGCGTCTCTCCCNGG	chr15	TATGATCTGGCTACTGGACCTCAGCCCAGGGAGAGAGGGAGACCCTGTCTTAAAAAAAATAAAAATGGTTCCC	-	54756074	54756097	ACAGGGTCTCCCTCTCTCCCTGG	GCTGTGTTTGCGTCTCTCCCNGG	6	0	6
GCTGTGTTTGCGTCTCTCCCNGG	chr15	GTTGGGGACTTTGTGGGTTGCTTTTTCTGCTCTAGGGTCTCTCCCCGGGGTATGAGGTAAGGTTCATGAGATT	+	57546741	57546764	TCTGCTCTAGGGTCTCTCCCCGG	GCTGTGTTTGCGTCTCTCCCNGG	6	0	12
GCTGTGTTTGCGTCTCTCCCNGG	chr15	GAGGTGTTACAACTATGAGACTCAGTGATGCTTTGAGTCTCTCCCTGGTCTATGTGGGGTGAGGAGTTAGGTG	+	57895001	57895023	GATG-CTTTGAGTCTCTCCCTGG	GCTGTGTTTGCGTCTCTCCCNGG	3	1	100
GCTGTGTTTGCGTCTCTCCCNGG	chr15	CCAATATATGCCTGCAGGCATCCAACCAGGGAAAGAGGCAAGCACAGCCCACTCCCCAAACAAGGCAGAGGCA	-	58525523	58525546	GCTGTGCTTGCCTCTTTCCCTGG	GCTGTGTTTGCGTCTCTCCCNGG	3	0	90
GCTGTGTTTGCGTCTCTCCCNGG	chr15	AGGGCAGGGGCAGCCAAAGGCAAGTGCAGAAAGAAAAGCAAACACAGGAAAGGAAGCACCAGAGTAGAGAGCA	-	61715322	61715345	CCTGTGTTTGCTTTTCTTTCTGC	GCTGTGTTTGCGTCTCTCCCNGG	6	0	6
GCTGTGTTTGCGTCTCTCCCNGG	chr15	AGAAGTGACATGTAGGGGAATTAGACCAGGGAGAGATGTTGGCACAGTATCCTGGAAAGCTATTACAAATAAT	-	63240239	63240262	ACTGTGCCAACATCTCTCCCTGG	GCTGTGTTTGCGTCTCTCCCNGG	6	0	234
GCTGTGTTTGCGTCTCTCCCNGG	chr15	GCAAGTGAGGAGTTTGGCAAAGCCAGTGGTTTCTGTGTCTCTCCCTGAGCAGCAGATGCTGGGATAGGAAGCC	+	66716984	66717007	GTGGTTTCTGTGTCTCTCCCTGA	GCTGTGTTTGCGTCTCTCCCNGG	6	0	6
GCTGTGTTTGCGTCTCTCCCNGG	chr15	TATGCAACTGCAGACACAACATTCCCGTGGGAGAGACAGAAACACAAAAAAGTGACCGGGAAATATTAACCCA	-	67818454	67818477	TTTGTGTTTCTGTCTCTCCCACG	GCTGTGTTTGCGTCTCTCCCNGG	5	0	18
GCTGTGTTTGCGTCTCTCCCNGG	chr15	ATAGTTGGGTAATGTTGTCTTGCCACTGTGTTTGCCATCTCTCCCAAGTGAAAAGAACACTTTTTAAAAAAAA	+	68193914	68193938	ACTGTGTTTGCCATCTCTCCCAAG	GCTGTGTTTG-CGTCTCTCCCNGG	3	1	22
GCTGTGTTTGCGTCTCTCCCNGG	chr15	ATAAATTCTTCTCTGTCCGTGTCATACTGGGTTTCTGTCTCTCCCTGGCACACACATTTGCTCTCTTGAGAGG	+	70447674	70447697	ACTGGGTTTCTGTCTCTCCCTGG	GCTGTGTTTGCGTCTCTCCCNGG	4	0	70
GCTGTGTTTGCGTCTCTCCCNGG	chr15	AGCCCCTTCCTTGATCTGAACTGAGTCCTATTTTTGGTCTCTCCCTGGGCCCTATCTCTGGTTGTAGACCGGC	+	73727377	73727399	CCTATTTTTG-GTCTCTCCCTGG	GCTGTGTTTGCGTCTCTCCCNGG	3	1	12
GCTGTGTTTGCGTCTCTCCCNGG	chr15	AGGCAGGTGGAAATCAAAAACAAACCAGAGGAGAGAAGGAAAGACTGCAAAGAAACTAAAAATGCAGTAGAAT	-	73912680	73912704	GCAGTCTTTCCTTCTCTCCTCTGG	GCTGTGTTTGCGTCTCTCC-CNGG	4	1	6
GCTGTGTTTGCGTCTCTCCCNGG	chr15	CTGGGTGACTCTCTGATCCTTGAAGGCTGTCATTGCATCTCCCTAAGGTGGGTGCAGACTTCACAGAGTCTTT	+	74122288	74122311	GCTGTCATTGCATCTCCCTAAGG	GCTGTGTTTGCGTCTCTCCCNGG	6	0	6
GCTGTGTTTGCGTCTCTCCCNGG	chr15	TGATCCTGCCCAGAAATCTGGACCTTCAGGGAGTGACGCAAAGACACAGGGACAGTAAAAGAGAGTATTTACG	-	77075627	77075650	TGTGTCTTTGCGTCACTCCCTGA	GCTGTGTTTGCGTCTCTCCCNGG	5	0	6
GCTGTGTTTGCGTCTCTCCCNGG	chr15	CTTTAAGGCTGGGAGAGATTTGATGCCTGGGAGAGACTCAATCACTGTGTAACCGAACACTTGCTTCTTACAG	-	78537772	78537795	ACAGTGATTGAGTCTCTCCCAGG	GCTGTGTTTGCGTCTCTCCCNGG	4	0	348
GCTGTGTTTGCGTCTCTCCCNGG	chr15	TGGGACCACCGGGCTAGGCGGGCGCCGTAGGAGAGACGCTAACACACCCTGGGAAGGACGCCTTGTGTATCTC	-	78621261	78621284	GGTGTGTTAGCGTCTCTCCTACG	GCTGTGTTTGCGTCTCTCCCNGG	4	0	122
GCTGTGTTTGCGTCTCTCCCNGG	chr15	CATGGACGGGAAGCAAAATCAGCCGACCTGGGAGAGACAACAAACAGCTGGTCATCCCCAATGCCAGAGAGGG	-	80609314	80609336	GCTGTTTGTT-GTCTCTCCCAGG	GCTGTGTTTGCGTCTCTCCCNGG	3	1	38
GCTGTGTTTGCGTCTCTCCCNGG	chr15	AAGTTAAATGTCCTAGTTAATTAACCCAGGGAGAGACTAAAATGAAACACAACTCCCCACATGCTCATTTTTG	-	80891995	80892018	GTTTCATTTTAGTCTCTCCCTGG	GCTGTGTTTGCGTCTCTCCCNGG	6	0	132
GCTGTGTTTGCGTCTCTCCCNGG	chr15	CGATCTCCTGACCTCATGATGGGTGGCTGAAGTTATGTCTCTCCCAAGGTGGTTTAACTGGTAAGAGGCAGGA	+	81177383	81177406	GCTGAAGTTATGTCTCTCCCAAG	GCTGTGTTTGCGTCTCTCCCNGG	6	0	16
GCTGTGTTTGCGTCTCTCCCNGG	chr15	TTCTCCAGCCCTCATGTCTCATCATCCTGGCTAAGACGCAATAAAAGCTTCACCGGGGAATGCCTCAAAAGAA	-	83581100	83581123	GCTTTTATTGCGTCTTAGCCAGG	GCTGTGTTTGCGTCTCTCCCNGG	6	0	8
GCTGTGTTTGCGTCTCTCCCNGG	chr15	AATTCTGCTCATTGTGTACCCCAAATCCAGGGAGAGAAGCTAAACAGAAACATTTGGAGTTATTAACAAATGG	-	85898980	85899002	TCTGT-TTAGCTTCTCTCCCTGG	GCTGTGTTTGCGTCTCTCCCNGG	3	1	22
GCTGTGTTTGCGTCTCTCCCNGG	chr15	TGCTATTCTGTCTGGATCTCCTGTACCAGCCTGTGCATCTCTCCCCGGATACTGTATTGTCTGACAAGGAGAA	+	86443025	86443048	CCAGCCTGTGCATCTCTCCCCGG	GCTGTGTTTGCGTCTCTCCCNGG	6	0	62
GCTGTGTTTGCGTCTCTCCCNGG	chr15	GTGCCCTCGGCGGCCGGGGTCCTCTCCGGGGAGAGGCACACACACGCATAGCCGGATCGCGCCTCGCCAGGGC	-	88255673	88255696	TGCGTGTGTGTGCCTCTCCCCGG	GCTGTGTTTGCGTCTCTCCCNGG	6	0	10
GCTGTGTTTGCGTCTCTCCCNGG	chr15	CACTGGAGAATTCCTGCTTCATATGAGATGTCCTTGGTCTCTCCCGGGGAATTTGAAGACCCAGAGACTCGCA	+	88802769	88802791	GATGTCCTTG-GTCTCTCCCGGG	GCTGTGTTTGCGTCTCTCCCNGG	3	1	16
GCTGTGTTTGCGTCTCTCCCNGG	chr15	CTGTTTTGGGGAATTTATCCTAAACCCAGGGAGTAACGAAACTACTGCTTAAACCATTCATGCAGGAGGAGGC	-	89821071	89821094	GCAGTAGTTTCGTTACTCCCTGG	GCTGTGTTTGCGTCTCTCCCNGG	6	0	10
GCTGTGTTTGCGTCTCTCCCNGG	chr15	TACATAGGGCCCAAAGATTGTTTGACCGGGGTGAGACGTTTACATAGCACTGGAAGAAGCTGGCCACCCCACC	-	91368780	91368803	GCTATGTAAACGTCTCACCCCGG	GCTGTGTTTGCGTCTCTCCCNGG	5	0	190
GCTGTGTTTGCGTCTCTCCCNGG	chr15	GTTGAAAAAGATGTCAACATCAAGACCAGGGAGAGACAAAAACAACATAGAGATCAATGAGCAGTAACTGACA	-	96786416	96786439	ATGTTGTTTTTGTCTCTCCCTGG	GCTGTGTTTGCGTCTCTCCCNGG	6	0	70
GCTGTGTTTGCGTCTCTCCCNGG	chr16	TTTCACTGGAAGGTCCCCAGCAGCTGCCCTGTCTGGGCATCTCCCTGGCTGTAGGCCTTGAGCTGGGGCCCAG	+	3487471	3487494	GCCCTGTCTGGGCATCTCCCTGG	GCTGTGTTTGCGTCTCTCCCNGG	6	0	16
GCTGTGTTTGCGTCTCTCCCNGG	chr16	ATGGAGACCCGGGGTGGGACAGACACCCGGGAGAGAGGCAGGAAGAGCCGGTCCAGGGCGACGGTCCTGGCGG	-	3564536	3564559	GCTCTTCCTGCCTCTCTCCCGGG	GCTGTGTTTGCGTCTCTCCCNGG	5	0	6
GCTGTGTTTGCGTCTCTCCCNGG	chr16	CCCTCAGAGGGGCCAGGGAAGCCTTTCAGGGTCTGGGCCTCTCCCAGGCTTGACGATTCCTGGTAAATGGAAC	+	3981094	3981117	TCAGGGTCTGGGCCTCTCCCAGG	GCTGTGTTTGCGTCTCTCCCNGG	6	0	12
GCTGTGTTTGCGTCTCTCCCNGG	chr16	ATTAAACTATCAGTCTGTCTTCCTTCCTGGGAGAGACACAAAAACATTGAGAACTCATGGGCATGTTTCCACC	-	6519997	6520020	AATGTTTTTGTGTCTCTCCCAGG	GCTGTGTTTGCGTCTCTCCCNGG	4	0	198
GCTGTGTTTGCGTCTCTCCCNGG	chr16	CATAACTAATTAATGCCATGTTTCACCAGGGAGAGACACAGGCATTTCCAAATGATGAAACAATGTGTTTGTA	-	7655962	7655985	GAAATGCCTGTGTCTCTCCCTGG	GCTGTGTTTGCGTCTCTCCCNGG	6	0	34
GCTGTGTTTGCGTCTCTCCCNGG	chr16	TGGACCTAGTCTGTCTCTGTGTTGGTCTGTCTGTATTTCTCTCCCTGGTCTATCTTTTTTTTTTTGGAGATGG	+	12241436	12241459	TCTGTCTGTATTTCTCTCCCTGG	GCTGTGTTTGCGTCTCTCCCNGG	6	0	10
GCTGTGTTTGCGTCTCTCCCNGG	chr16	CCGGAAATCACATGCAAAACTGCTCCCAGGGAGAAACGCAAGCCCAGGCACAGAGCCCCGCTTGATGGCAGGT	-	12759256	12759279	CCTGGGCTTGCGTTTCTCCCTGG	GCTGTGTTTGCGTCTCTCCCNGG	4	0	20
GCTGTGTTTGCGTCTCTCCCNGG	chr16	CCAGGCTTTATGCACCCTACCCTTTTGTGTGTCAGCATCTCTCCCCTGCTCCACCGCCCTAAAGGTGCTAATC	+	14046595	14046617	G-TGTGTCAGCATCTCTCCCCTG	GCTGTGTTTGCGTCTCTCCCNGG	4	1	6
GCTGTGTTTGCGTCTCTCCCNGG	chr16	CTGGGCAGAAATGACAGGGCGAGCACCAGGGAGAGAGGCATTGAAATCCAATTGCTTCCCTGCAAACGACTTC	-	18969162	18969185	GATTTCAATGCCTCTCTCCCTGG	GCTGTGTTTGCGTCTCTCCCNGG	6	0	24
GCTGTGTTTGCGTCTCTCCCNGG	chr16	AGTAAAGCTGGCCCTGTAGAGGAAGCAGGTGCTTGCATCTCTCCCTGGGCCCACCTGGTCCGCTGATGCTACT	+	22953722	22953746	GCAGGTGCTTGCATCTCTCCCTGG	GC-TGTGTTTGCGTCTCTCCCNGG	3	1	180
GCTGTGTTTGCGTCTCTCCCNGG	chr16	CTCTCCCTCTCTCACTCCTTCTTTCCCTCTCTCTCCCTCTCTCCCTGGTTAAACTTGGATAATGGTGTTCAAG	+	27028652	27028675	CCTCTCTCTCCCTCTCTCCCTGG	GCTGTGTTTGCGTCTCTCCCNGG	6	0	24
GCTGTGTTTGCGTCTCTCCCNGG	chr16	CTTTCCCCGGGTCCGTCTTTGGATCCCTCTTTCTTTGTCTCTCCCAGGTCGGAGTGGCTGGCGCTGTCGGCCG	+	30395107	30395130	CCTCTTTCTTTGTCTCTCCCAGG	GCTGTGTTTGCGTCTCTCCCNGG	6	0	40
GCTGTGTTTGCGTCTCTCCCNGG	chr16	GGAAGAGACCCCGACAGATGATACCAAGATGTCTGTGTCTCTCCCTGGGCCAAGGAGTGGCCAAAAGAATGTT	+	30424689	30424712	AAGATGTCTGTGTCTCTCCCTGG	GCTGTGTTTGCGTCTCTCCCNGG	6	0	40
GCTGTGTTTGCGTCTCTCCCNGG	chr16	CACCCTCAGCAGCCAGATTGCAACACCAGGGAGAGGCGGATGCAGAGCCCCACCGGTGGGAAAGTTGCCTGTG	-	31083346	31083369	GCTCTGCATCCGCCTCTCCCTGG	GCTGTGTTTGCGTCTCTCCCNGG	5	0	18
GCTGTGTTTGCGTCTCTCCCNGG	chr16	GGAACTCTCCTGGTGCAGGAAAGATTGCTGTGTTTGGGCTCTCCCTGGCTGGATGACCTCCATAATCGCTTTA	+	46854495	46854517	GCTGTGTTTG-GGCTCTCCCTGG	GCTGTGTTTGCGTCTCTCCCNGG	1	1	16
GCTGTGTTTGCGTCTCTCCCNGG	chr16	CCTTGACCTGGCCTGAGGCCCCTTCTCTGCTTTGTCATCTCTCCCTGGGTGGCCTCATTTACTTGCAGGACAT	+	47719599	47719622	TCTGCTTTGTCATCTCTCCCTGG	GCTGTGTTTGCGTCTCTCCCNGG	6	0	12
GCTGTGTTTGCGTCTCTCCCNGG	chr16	GACATTCCACAGCCCCACCTACGTGCCAGGGAGACAGGGAAACATAGCCCTGTCTGGGAAGCAGCTTCCTAGC	-	51647838	51647861	GCTATGTTTCCCTGTCTCCCTGG	GCTGTGTTTGCGTCTCTCCCNGG	4	0	10
GCTGTGTTTGCGTCTCTCCCNGG	chr16	GGTTAAAAGTACCGGATGACTCTGCCTGAGGAGGGACGCAGAGCCAGCCAGGGTGGGGTCTTGCAGTCTCTTG	-	57055861	57055885	GCTGGCTCTGCGTCCCTCCTCAGG	GCTGTGTTTGCGTCTCTCC-CNGG	4	1	6
GCTGTGTTTGCGTCTCTCCCNGG	chr16	TGCTGGAGGAATTGGGGTGCTAAAGTGAGTGTCTTCCTCTCTCCCTGGACTTCCGGCAACACTGGTTCTACAC	+	57272549	57272571	G-AGTGTCTTCCTCTCTCCCTGG	GCTGTGTTTGCGTCTCTCCCNGG	4	1	10
GCTGTGTTTGCGTCTCTCCCNGG	chr16	GGCCAGCATCATCCTGATAGGAAAACCTGGGAGAGACACAACAAAATAAGAAAATTTCAGGCAAATATCTCTG	-	61094374	61094397	TATTTTGTTGTGTCTCTCCCAGG	GCTGTGTTTGCGTCTCTCCCNGG	6	0	16
GCTGTGTTTGCGTCTCTCCCNGG	chr16	ACAGAGGCCATGCATTCTGGGAGGGCCAGGGAGAGACATAAATATAAAGTCATCAGGACAGGAAAAGAGCTAA	-	66525868	66525891	TTTATATTTATGTCTCTCCCTGG	GCTGTGTTTGCGTCTCTCCCNGG	6	0	252
GCTGTGTTTGCGTCTCTCCCNGG	chr16	CTAAAAAGACAGTCTTTAAGGGTGTCCGGGAGAGACAGCAAGCACAACACAGTACAAAAGGAGAAGGGAATGT	-	69355694	69355718	GTTGTGCTTGCTGTCTCTCCCGGA	GCTGTGTTTGC-GTCTCTCCCNGG	3	1	10
GCTGTGTTTGCGTCTCTCCCNGG	chr16	GTAGGCTGGTGAGGAGGCCTCCGGCCCAGGGAGAGGCGCTGAGAAGGCTGCGGGTGAACGGGAGGGTCGAGGG	-	70380916	70380939	GCCTTCTCAGCGCCTCTCCCTGG	GCTGTGTTTGCGTCTCTCCCNGG	6	0	38
GCTGTGTTTGCGTCTCTCCCNGG	chr16	GGATTGACCTGATTTCAGTTACTCCCTGGGTAGACCCGCAAGCACTGCCACCTGTACACATGGTGGACTTGTG	-	74732983	74733007	GCAGTGCTTGCGGGTCTACCCAGG	GCTGTGTTTGCGTCTCT-CCCNGG	4	1	6
GCTGTGTTTGCGTCTCTCCCNGG	chr16	TGCTACCAACCCAATTTTGGCTGGAGGTGAGTTTCTGTCTCTCCCTGGCCACACTGCAGCCAGCCCCAGCTAT	+	75679334	75679357	GGTGAGTTTCTGTCTCTCCCTGG	GCTGTGTTTGCGTCTCTCCCNGG	4	0	12
GCTGTGTTTGCGTCTCTCCCNGG	chr16	ATGAGTTGCAAAATGGGTCAAGTCAGCTGAGTCTCCATCACTCCCAGGTCTTTGACTCTTCCAGTCAGTAAAA	+	79550428	79550451	GCTGAGTCTCCATCACTCCCAGG	GCTGTGTTTGCGTCTCTCCCNGG	5	0	10
GCTGTGTTTGCGTCTCTCCCNGG	chr16	TTTTGCAGATGCACATCCTGCACCCTCTGAGTCGCCCTCTCTCCCTGGATGAGCCAGGCCTTTCAAGGATCAG	+	80463942	80463965	TCTGAGTCGCCCTCTCTCCCTGG	GCTGTGTTTGCGTCTCTCCCNGG	6	0	8
GCTGTGTTTGCGTCTCTCCCNGG	chr16	GGCCAGCATCATCCTGATACCAAAGCCTGGGAGAGACACAACAAAAGAGAATTTTAGGCCAATATCCCTGATG	-	81343297	81343320	TCTTTTGTTGTGTCTCTCCCAGG	GCTGTGTTTGCGTCTCTCCCNGG	5	0	40
GCTGTGTTTGCGTCTCTCCCNGG	chr16	GATGAGCGCAGCGGGTGTGTCATTGCCTGGGAGGGACGCAGGCACCATGCAAGAGCAGCAGACTGGTCCAAGG	-	84851667	84851690	ATGGTGCCTGCGTCCCTCCCAGG	GCTGTGTTTGCGTCTCTCCCNGG	6	0	10
GCTGTGTTTGCGTCTCTCCCNGG	chr16	AGAAGGCGATGTGGGAACAGGAGGGAAAGTGTCTACATCTCTCCCAGGTAACCCCAGGGAGCTGCACAGAGTC	+	86897609	86897632	AAAGTGTCTACATCTCTCCCAGG	GCTGTGTTTGCGTCTCTCCCNGG	6	0	158
GCTGTGTTTGCGTCTCTCCCNGG	chr16	CGCGGAGGGAACCGCGTGTCCCGTCCCAGGGAGAGATGCAAAGGGAACTGTGTCCATGGGGGGAATGCACAGG	-	88863271	88863294	GTTCCCTTTGCATCTCTCCCTGG	GCTGTGTTTGCGTCTCTCCCNGG	5	0	140
GCTGTGTTTGCGTCTCTCCCNGG	chr17	CCAAACAAAAACTTAGCGGCGTGTGTGTGTGTGTGTGTCTCTTCCAGGCTTTTCATTTCAATAGATCTGCTAA	+	1252235	1252257	G-TGTGTGTGTGTCTCTTCCAGG	GCTGTGTTTGCGTCTCTCCCNGG	3	1	8
GCTGTGTTTGCGTCTCTCCCNGG	chr17	GGCAGTGGGGATGGTGGTGATGGAAGCCCTCAGTGTGTCTCTCCCTGGAGTCCTGGTGTCCCACTTCTTCAGG	+	6954229	6954252	GCCCTCAGTGTGTCTCTCCCTGG	GCTGTGTTTGCGTCTCTCCCNGG	6	0	68
GCTGTGTTTGCGTCTCTCCCNGG	chr17	GGTGGGGGCACAGAGCCAAATCAGATCAGGGAGAGATGCAAATACTACACCATTTTATACCAGGGACATGAAC	-	12384886	12384909	GTAGTATTTGCATCTCTCCCTGA	GCTGTGTTTGCGTCTCTCCCNGG	5	0	44
GCTGTGTTTGCGTCTCTCCCNGG	chr17	AGACCTGGCTGTAGCTATTCTGGGTCCTGGGAGAGACGGAACGTCCGGGCCTGGCTGAGCTGTGGCCTCTGGG	-	16408155	16408178	CCGGACGTTCCGTCTCTCCCAGG	GCTGTGTTTGCGTCTCTCCCNGG	6	0	44
GCTGTGTTTGCGTCTCTCCCNGG	chr17	GAGATAGGGAAAGGAATAGAGAGGGCCAGGGAGAGACAGACACACAGTGAAATATGGTGGAAGACAGACTGGG	-	17407229	17407252	ACTGTGTGTCTGTCTCTCCCTGG	GCTGTGTTTGCGTCTCTCCCNGG	4	0	80
GCTGTGTTTGCGTCTCTCCCNGG	chr17	AACGATCGACAGCCGGCCACAGGACCCAGGGAAAGACGCAGAAAGAGGCTCACCAAAGACCGACCGACATGCA	-	21573868	21573891	CCTCTTTCTGCGTCTTTCCCTGG	GCTGTGTTTGCGTCTCTCCCNGG	5	0	8
GCTGTGTTTGCGTCTCTCCCNGG	chr17	TGCATGTCAGTCGGTCTTTGGTGAGCCTTTTTCGGCGTCTCTCCCTGGGTCCTGTGGCCAGTTGTCCATCGTT	+	22299332	22299355	CCTTTTTCGGCGTCTCTCCCTGG	GCTGTGTTTGCGTCTCTCCCNGG	5	0	32
GCTGTGTTTGCGTCTCTCCCNGG	chr17	TGCTTGTCTGCCGGTCTTTGGTGGGTTTCTTTCTGCGTCTCTCCCTGGGTCCTGTCCAGCTGTCCATCGTTTT	+	22409940	22409963	TTTCTTTCTGCGTCTCTCCCTGG	GCTGTGTTTGCGTCTCTCCCNGG	5	0	20
GCTGTGTTTGCGTCTCTCCCNGG	chr17	ATATCCATCCTCAGCCTCAGATCCTGGTGAGTCTGAGCCTCTCCCCAGCTCCTGCTACCTCTGATGGGTCTTC	+	27198642	27198665	GGTGAGTCTGAGCCTCTCCCCAG	GCTGTGTTTGCGTCTCTCCCNGG	6	0	8
GCTGTGTTTGCGTCTCTCCCNGG	chr17	TGACATTTTGCTTGTACAGTGGACACCAGGGAGAGCCGCAAGGACCCACCTAAAGAGAAGCATCAGCTGGGCG	-	27876878	27876901	TGGGTCCTTGCGGCTCTCCCTGG	GCTGTGTTTGCGTCTCTCCCNGG	6	0	12
GCTGTGTTTGCGTCTCTCCCNGG	chr17	CCACCCAGGAGACAGATGTACAGACCCAGGGAGAGATGCAGACAGACTCGCATGTATCTGCCCCTGAGGGAGA	-	28505660	28505683	AGTCTGTCTGCATCTCTCCCTGG	GCTGTGTTTGCGTCTCTCCCNGG	5	0	134
GCTGTGTTTGCGTCTCTCCCNGG	chr17	ATGGAGGCAAGAGTGATCAGGCAGCCCTGGGAGAGGCGTGTAGACAGGCCTCAGTGTGCCCGCACAGGGTGGC	-	29154256	29154279	CCTGTCTACACGCCTCTCCCAGG	GCTGTGTTTGCGTCTCTCCCNGG	6	0	56
GCTGTGTTTGCGTCTCTCCCNGG	chr17	TCCCTGGTGTGATGTCAAGTCTTCTGATAAGTTTTCGTCTCTCCTTAGGTCTTTCAAATCCCAAGGTGGTATC	+	33837153	33837176	GATAAGTTTTCGTCTCTCCTTAG	GCTGTGTTTGCGTCTCTCCCNGG	6	0	14
GCTGTGTTTGCGTCTCTCCCNGG	chr17	CCCGCGCCCGTCCTTGCTCGCTGACCCCAGGCGAGGCGCAAACAACCCACGACGCCACGTTTGAAGGGAGGTC	-	35578510	35578533	GGGTTGTTTGCGCCTCGCCTGGG	GCTGTGTTTGCGTCTCTCCCNGG	6	0	8
GCTGTGTTTGCGTCTCTCCCNGG	chr17	GCCAAAGGTCGGGAATGTGGGCCTTCCAGGGAGAGAAGCTACTCCACCAGCTCAACAGAAAAGGCCTCCTTTC	-	37791968	37791991	GGTGGAGTAGCTTCTCTCCCTGG	GCTGTGTTTGCGTCTCTCCCNGG	6	0	6
GCTGTGTTTGCGTCTCTCCCNGG	chr17	TTCAGGTCAGTATCTTGTTAGCAGCCTTGGGAGAGACTGAAGCAGAGGACCCAGATATGCTGTGCCTGTATTC	-	39807083	39807106	CCTCTGCTTCAGTCTCTCCCAAG	GCTGTGTTTGCGTCTCTCCCNGG	6	0	6
GCTGTGTTTGCGTCTCTCCCNGG	chr17	CCTGAATCAGGGAACCAGCCATGTGCCTGGGAGAGACTCACTCCCTGCCCTCCTAAATCCTTTTCTTTGTCTC	-	40105101	40105124	GCAGGGAGTGAGTCTCTCCCAGG	GCTGTGTTTGCGTCTCTCCCNGG	5	0	26
GCTGTGTTTGCGTCTCTCCCNGG	chr17	CCTTCTACAGAACCTGAGGGCAAAGATGGTGGCTGTGTCTCTCCCCGGTAATGTCACTGTTTTTATTCCTTCC	+	40171761	40171785	GATGGTGGCTGTGTCTCTCCCCGG	GCT-GTGTTTGCGTCTCTCCCNGG	4	1	34
GCTGTGTTTGCGTCTCTCCCNGG	chr17	AATCCTCAAGGAAAGAAAGAGCTGGCCAGGAAGAGAAGCAGGTACAGGGAAGACAACATGCAAAGGACAGAGC	-	42576151	42576174	CCTGTACCTGCTTCTCTTCCTGG	GCTGTGTTTGCGTCTCTCCCNGG	6	0	6
GCTGTGTTTGCGTCTCTCCCNGG	chr17	CTGCCATCTCCCAGGCTTGTGCTCATCCTGAGAGAGACCAAACACAGAGCAGGTCACTTAGAATCCCAGACCT	-	45290764	45290786	TCTGTGTTTG-GTCTCTCTCAGG	GCTGTGTTTGCGTCTCTCCCNGG	2	1	12
GCTGTGTTTGCGTCTCTCCCNGG	chr17	CCTCCCCGCGTGTGGAGGGCTCATCCATGTGTCTGCCCCTCTCCCCAGCCATGCTCATGCCCATCTCTACCTT	+	50623731	50623754	CATGTGTCTGCCCCTCTCCCCAG	GCTGTGTTTGCGTCTCTCCCNGG	6	0	6
GCTGTGTTTGCGTCTCTCCCNGG	chr17	AGCCAGCATCATCCTCATACCAAAACCAGGGAGAGACAAAACGAAAACAAAAAGAAAACTTCAGACGAATATC	-	53856430	53856453	GTTTTCGTTTTGTCTCTCCCTGG	GCTGTGTTTGCGTCTCTCCCNGG	6	0	58
GCTGTGTTTGCGTCTCTCCCNGG	chr17	AGTTGAGAGACAGAGAGAGAGAGAGCCAGGGAGAGAGGGAGAAACATGGAGCAGAGGAAAGAAGCTAGCCCCT	-	55252811	55252834	CATGTTTCTCCCTCTCTCCCTGG	GCTGTGTTTGCGTCTCTCCCNGG	6	0	8
GCTGTGTTTGCGTCTCTCCCNGG	chr17	TGTACGGGTAAATTATTCTAATATGAGTGTGTGTCTGTCTCTCCCTGGGTCTCTCACTGAGAAGCACTGGCAG	+	55698624	55698646	G-TGTGTGTCTGTCTCTCCCTGG	GCTGTGTTTGCGTCTCTCCCNGG	3	1	40
GCTGTGTTTGCGTCTCTCCCNGG	chr17	TACACAAGGCGGGTTTTCTCTAGGTCCTGGGAGAGACACACAGCCATCAACTGTAGCAAGTAGGGGTGCCGCA	-	58613491	58613514	GATGGCTGTGTGTCTCTCCCAGG	GCTGTGTTTGCGTCTCTCCCNGG	5	0	40
GCTGTGTTTGCGTCTCTCCCNGG	chr17	AAAAAAAAAAAAAAAAAAAAAAGTTCAAGGAAGAAACCCAGCCACAGCAAAACAAAAACCAGTTGGATCCAGA	-	59557294	59557317	GCTGTGGCTGGGTTTCTTCCTTG	GCTGTGTTTGCGTCTCTCCCNGG	6	0	10
GCTGTGTTTGCGTCTCTCCCNGG	chr17	TGTTATGAAATTGTCCTAATTAGACCCAGGGACAGACTTATAAACAGCTGGGTGAATAGCTCTCTTCTACTAC	-	60554360	60554383	GCTGTTTATAAGTCTGTCCCTGG	GCTGTGTTTGCGTCTCTCCCNGG	5	0	6
GCTGTGTTTGCGTCTCTCCCNGG	chr17	CACGCACAGAGCTGTGACACTGGGATTTTTTTTAGCGCCTCTCCCAGGTGATGTCTATGTCCAGGTGAGCTTG	+	65230011	65230034	TTTTTTTTAGCGCCTCTCCCAGG	GCTGTGTTTGCGTCTCTCCCNGG	6	0	20
GCTGTGTTTGCGTCTCTCCCNGG	chr17	ACTCTGGTCTCCCTGGTGCCCACTCCCAGGGAGAGACTAAACAAGAGGTAGACAGATGTGACTCCAGGGTGAA	-	67024599	67024622	CCTCTTGTTTAGTCTCTCCCTGG	GCTGTGTTTGCGTCTCTCCCNGG	6	0	46
GCTGTGTTTGCGTCTCTCCCNGG	chr17	TCTACTGACCAGAATGGGAACATGCCCCAGGGAGAAACCCAAACCAGAAGGAAGCCCAAGCTAATTAGGCCTC	-	73841920	73841942	TCTG-GTTTGGGTTTCTCCCTGG	GCTGTGTTTGCGTCTCTCCCNGG	3	1	12
GCTGTGTTTGCGTCTCTCCCNGG	chr17	GAGAATCTCACATAGAAAAACTCATCCAGGGAGAGATGGAAGGAGGGCAGGAACAGGAGGCCCAGAGGAGAGA	-	73866367	73866390	GCCCTCCTTCCATCTCTCCCTGG	GCTGTGTTTGCGTCTCTCCCNGG	6	0	30
GCTGTGTTTGCGTCTCTCCCNGG	chr17	TAAAGAAGTACTAGAGTACTTTCCTCCTGGGAGAGATGCAGTAGCTGCCAGCCTCAGCCACACCCAGTTCGGC	-	75869613	75869636	GCAGCTACTGCATCTCTCCCAGG	GCTGTGTTTGCGTCTCTCCCNGG	6	0	24
GCTGTGTTTGCGTCTCTCCCNGG	chr17	TCAGCTGCCCAGGTGAGTTTGCAGCCTGGGGAGAGCTGCAATCACAAAACTCCCCAGGCCTCCTAGTCTCACC	-	77079637	77079660	TTTGTGATTGCAGCTCTCCCCAG	GCTGTGTTTGCGTCTCTCCCNGG	6	0	20
GCTGTGTTTGCGTCTCTCCCNGG	chr17	AGGTCTGTCTGGCATCATTAGGGGAGCTGTCTGTCTCTCTATCCCTGGCTGGCGTGGCCCGGCAGGAGGCGAG	+	77529251	77529274	GCTGTCTGTCTCTCTATCCCTGG	GCTGTGTTTGCGTCTCTCCCNGG	6	0	8
GCTGTGTTTGCGTCTCTCCCNGG	chr17	CAAAAACATTCCATGAGCCACTTATCCTGGGAGAGACTCAGACCAGGGGCTCCTGTCTCCCTCTGCAACCTGT	-	77620942	77620965	CCCTGGTCTGAGTCTCTCCCAGG	GCTGTGTTTGCGTCTCTCCCNGG	6	0	24
GCTGTGTTTGCGTCTCTCCCNGG	chr17	AAGCAAAGTTCATTCTCAGTTCCAACCTGGGAGAGGCACAGAGACCCCACAGTTCTCCCTCTGGGAACAGCAG	-	77929218	77929241	GGGGTCTCTGTGCCTCTCCCAGG	GCTGTGTTTGCGTCTCTCCCNGG	6	0	10
GCTGTGTTTGCGTCTCTCCCNGG	chr17	TTTCCTCTTCCACCAGTCTTGGGTGCCAGGGAGAGAGGCAAATATGGGTAGTGGTGGGTACATTGGCTAGATC	-	79918528	79918551	CCCATATTTGCCTCTCTCCCTGG	GCTGTGTTTGCGTCTCTCCCNGG	5	0	138
GCTGTGTTTGCGTCTCTCCCNGG	chr17	TGTCCTGAAAAGATCTTTGCATGGAGACGTGTTTCCGTTTCTCCCGGGTAAATACAGGCGCATCTCGTTTCAG	+	80072902	80072925	GACGTGTTTCCGTTTCTCCCGGG	GCTGTGTTTGCGTCTCTCCCNGG	4	0	12
GCTGTGTTTGCGTCTCTCCCNGG	chr17	GGGGGTCCAGGGAGCCATGAGAGGAGCAGCCTCAGCGTCTCTCCTGGGCTGGAGCCAGGTCCATCGCTCAGCT	+	80494624	80494647	GCAGCCTCAGCGTCTCTCCTGGG	GCTGTGTTTGCGTCTCTCCCNGG	6	0	6
GCTGTGTTTGCGTCTCTCCCNGG	chr17	AAATAGTTTCCAAATTCTAGAGGAACCAGGGAGAGAAACAAACATGCTCCAAATTTTGTTCACAGGAGAGTAC	-	82341083	82341106	AGCATGTTTGTTTCTCTCCCTGG	GCTGTGTTTGCGTCTCTCCCNGG	6	0	6
GCTGTGTTTGCGTCTCTCCCNGG	chr18	GCTTCACAAGGGGAGACCTGGAGCACCTGGGAGAGAGGAAAGAGCAGAGTGGGAGGGGTGGGAGCAGTCAGCA	-	472896	472919	TCTGCTCTTTCCTCTCTCCCAGG	GCTGTGTTTGCGTCTCTCCCNGG	6	0	6
GCTGTGTTTGCGTCTCTCCCNGG	chr18	GAGGGTTTGGGAGCAGCTTCTGCAGCCTTGGGAGAGGCCAAACACAGATCTGCCTCTGGATCCACCCGCTTCT	-	4207655	4207677	TCTGTGTTTG-GCCTCTCCCAAG	GCTGTGTTTGCGTCTCTCCCNGG	3	1	40
GCTGTGTTTGCGTCTCTCCCNGG	chr18	GACCTAAGTTGGGCTCGGTATACTTTGTGTATATGTGTCTCTCCTCGGTGATCTTGGCTGAGCTTTCTTGAAA	+	7582258	7582280	G-TGTATATGTGTCTCTCCTCGG	GCTGTGTTTGCGTCTCTCCCNGG	4	1	6
GCTGTGTTTGCGTCTCTCCCNGG	chr18	GACACTGCACGCTCTTTTCTGTATTCATCTGTTCTTGTCTCTCCCAGGAAAGCAGGCCTCTGTTGTATCCTTC	+	10415432	10415455	CATCTGTTCTTGTCTCTCCCAGG	GCTGTGTTTGCGTCTCTCCCNGG	6	0	38
GCTGTGTTTGCGTCTCTCCCNGG	chr18	TTCTTTGTAAATCTAGTAGAATTTGGCTGTGAATCTGTCTGTACCTGGGCTTTTTTTTTTTTGATTGATAGGC	+	34243909	34243932	GCTGTGAATCTGTCTGTACCTGG	GCTGTGTTTGCGTCTCTCCCNGG	6	0	6
GCTGTGTTTGCGTCTCTCCCNGG	chr18	ATATGAGAATTGCTTCTGTTTTATTCATGGAAGATACCCCAACACTGCCAAGAAAGTCCCTCTGGCATTATCC	-	38726748	38726771	GCAGTGTTGGGGTATCTTCCATG	GCTGTGTTTGCGTCTCTCCCNGG	6	0	6
GCTGTGTTTGCGTCTCTCCCNGG	chr18	GACCAGCTTCATCACGATACCAAAACCTGGGAGAGACACACTCACAAAAAGAAAACTTCAGACCAATATCTTT	-	40962631	40962654	TTTGTGAGTGTGTCTCTCCCAGG	GCTGTGTTTGCGTCTCTCCCNGG	5	0	60
GCTGTGTTTGCGTCTCTCCCNGG	chr18	TAGTCATGGTAAACATCTTGTGCTGCCTGGGAGAGACCCATGCAATGAAGAATTGCCTTCCCAAAATGCTTAT	-	43443717	43443740	TCATTGCATGGGTCTCTCCCAGG	GCTGTGTTTGCGTCTCTCCCNGG	6	0	18
GCTGTGTTTGCGTCTCTCCCNGG	chr18	ACTCTCGATATTGGAGCTTCTTCCTCCTGTGCTGTCTTCTCTGCCTGGGGAAATTTGTGTCCCTCAGCTAGGC	+	45800689	45800712	CCTGTGCTGTCTTCTCTGCCTGG	GCTGTGTTTGCGTCTCTCCCNGG	6	0	8
GCTGTGTTTGCGTCTCTCCCNGG	chr18	CGCTCGCCGCCGCTGCCTTCGCAGACCGGGGAGAGAGTCAGCGACTGCCAACCGCAGCCCCGGCTCTTCAGTC	-	48541140	48541163	GCAGTCGCTGACTCTCTCCCCGG	GCTGTGTTTGCGTCTCTCCCNGG	6	0	6
GCTGTGTTTGCGTCTCTCCCNGG	chr18	TCAAGATGCATGCATGGTGTGCTGGGCTGTCTCAGCCACTCTCCCAGGCTTCCCTCCTGCCGGTCCGCACACA	+	48780677	48780700	GCTGTCTCAGCCACTCTCCCAGG	GCTGTGTTTGCGTCTCTCCCNGG	5	0	10
GCTGTGTTTGCGTCTCTCCCNGG	chr18	AATACTGTGGCTGCAGCAAGTAGAGCCTGGGAGAGAGGCAGACGATGAGGCTCGAAAAGAAGTAAGGCTAGAT	-	56207312	56207335	TCATCGTCTGCCTCTCTCCCAGG	GCTGTGTTTGCGTCTCTCCCNGG	6	0	10
GCTGTGTTTGCGTCTCTCCCNGG	chr18	ATTCCGTTATCTATTCATGGGATTTGCTTTTTATTTGTCTCTCCCAGAATTGAATAGATATCAGATATTCTTA	+	57158696	57158719	GCTTTTTATTTGTCTCTCCCAGA	GCTGTGTTTGCGTCTCTCCCNGG	6	0	8
GCTGTGTTTGCGTCTCTCCCNGG	chr18	TCTCTCCTGAACTACAGCCTCAACTGCATACTTAGCCTCTCTCCCGGGATGGTAGAAGGTGGCTTATATTGAG	+	71087498	71087521	GCATACTTAGCCTCTCTCCCGGG	GCTGTGTTTGCGTCTCTCCCNGG	6	0	22
GCTGTGTTTGCGTCTCTCCCNGG	chr18	ACTGGTGAAGCCTTCTATTCCACCATCTTACTTTGCCTCTCTCCCAGGTCATTGATCTTGTTGAGAACCTTTT	+	74002699	74002722	TCTTACTTTGCCTCTCTCCCAGG	GCTGTGTTTGCGTCTCTCCCNGG	5	0	6
GCTGTGTTTGCGTCTCTCCCNGG	chr18	GGTAGGAGAAAGGGCCAGGCCGTGTGCTGCTTTTGCGCCTCTCCAAGGATTCTGATCTTTGTCCTGTGAGCAA	+	74268436	74268459	GCTGCTTTTGCGCCTCTCCAAGG	GCTGTGTTTGCGTCTCTCCCNGG	4	0	72
GCTGTGTTTGCGTCTCTCCCNGG	chr18	CCCAGGGCAGGCAGTGCCTAGGCACCCTGGCTGTGCCTCTCTCCCCAGGGGAGAACTTGCCCTTTGGGGAAGG	+	75206942	75206965	CCTGGCTGTGCCTCTCTCCCCAG	GCTGTGTTTGCGTCTCTCCCNGG	6	0	6
GCTGTGTTTGCGTCTCTCCCNGG	chr18	CAGCCCAGAGGGATTCGACAGGAGTCCAGGGAGAGATGAGAACAGAAGGAATGGAGAGGGGTGGAGAGACCCA	-	77575358	77575381	CTTCTGTTCTCATCTCTCCCTGG	GCTGTGTTTGCGTCTCTCCCNGG	6	0	12
GCTGTGTTTGCGTCTCTCCCNGG	chr18	ATGTTGGCAAATACTCTTGCCCACAGTGGCGTCTGCACCTCTCCCTGGCAGCTCCGAGAAGAGATTTAACACA	+	78247976	78247999	GTGGCGTCTGCACCTCTCCCTGG	GCTGTGTTTGCGTCTCTCCCNGG	6	0	14
GCTGTGTTTGCGTCTCTCCCNGG	chr18	CTATCCACTGTTGCCACAAAGGGTTGCTGTGTCCGCATCTTCCCTGGGGAGAGGTGACAAAAACAACTTCCAG	+	79799541	79799564	GCTGTGTCCGCATCTTCCCTGGG	GCTGTGTTTGCGTCTCTCCCNGG	6	0	6
GCTGTGTTTGCGTCTCTCCCNGG	chr19	AGACACGCAGTGCATGGGAACCACACCTGGCAGAGCCGCAGCCCCTGCAAAGGCCCTGAGGTAGGATGGAGTC	-	741306	741329	GCAGGGGCTGCGGCTCTGCCAGG	GCTGTGTTTGCGTCTCTCCCNGG	6	0	8
GCTGTGTTTGCGTCTCTCCCNGG	chr19	TGGTCTTCTCCGCTTCCTCCATGGCCCTGGGAGAGACGTTGGGAGAGCCCAGTGGCACGGAGGGCCCAGATAG	-	1235564	1235587	GCTCTCCCAACGTCTCTCCCAGG	GCTGTGTTTGCGTCTCTCCCNGG	6	0	8
GCTGTGTTTGCGTCTCTCCCNGG	chr19	GGTCAGAGCCCAGGGTGGGGTCATCCCAGGGAGAGGCGGGGTCAGAGCCGGGGGCGGGGTCAGCTCCAGCACT	-	1456004	1456027	GCTCTGACCCCGCCTCTCCCTGG	GCTGTGTTTGCGTCTCTCCCNGG	6	0	20
GCTGTGTTTGCGTCTCTCCCNGG	chr19	CTGTCCTTCTCGAGGGTTTGGGACTCCAGGGAGAGACACAAACCGTGAATTAAAATGTTAACGTTCAAGAAGG	-	3336372	3336395	TCACGGTTTGTGTCTCTCCCTGG	GCTGTGTTTGCGTCTCTCCCNGG	5	0	442
GCTGTGTTTGCGTCTCTCCCNGG	chr19	CTGGGGCATCACAGAGACAGGACAGCCTGGGAGAGGCTCAGACACGCCCAGGCCACAGCTCAGACCAAACTCC	-	3697757	3697780	GGCGTGTCTGAGCCTCTCCCAGG	GCTGTGTTTGCGTCTCTCCCNGG	5	0	28
GCTGTGTTTGCGTCTCTCCCNGG	chr19	CACACGCTCTGATCTGCACCATCGTGGGGTGTTTTCATCTCTCCCAGGAAAAGCAGAAGGGCCCTATCCATAA	+	3839096	3839119	GGGGTGTTTTCATCTCTCCCAGG	GCTGTGTTTGCGTCTCTCCCNGG	4	0	28
GCTGTGTTTGCGTCTCTCCCNGG	chr19	GAGAGAAGTGAGGGAAGGAGGCTCCCCTGGGAGAGACGGGATTCCAGAAGGAACCCAAGGAATCCTTCCAGCA	-	4844831	4844854	TCTGGAATCCCGTCTCTCCCAGG	GCTGTGTTTGCGTCTCTCCCNGG	6	0	92
GCTGTGTTTGCGTCTCTCCCNGG	chr19	AGTCTGTCCTGTAGTCTAACCTTGGGCCGGGGAGTGATGTAACACAGCGGTTCTCCTTGTGGGTGATTCTGCC	-	5491642	5491664	GCTGTGTTA-CATCACTCCCCGG	GCTGTGTTTGCGTCTCTCCCNGG	3	1	6
GCTGTGTTTGCGTCTCTCCCNGG	chr19	GCCATCTCTCAGTGCCACGCTCCTGCCTGTGCTCCCATCTCTCCCTGGTTTTGCCCCTGACACGCCACCTGCT	+	6199203	6199226	CCTGTGCTCCCATCTCTCCCTGG	GCTGTGTTTGCGTCTCTCCCNGG	5	0	44
GCTGTGTTTGCGTCTCTCCCNGG	chr19	CCCTTAGCTGCCTCGCCCCATTTCCCCAGACTGTGGGTCTCTCCCTGGTTCCCGCCCGACCCCTTATGCTGCG	+	7541230	7541253	CCAGACTGTGGGTCTCTCCCTGG	GCTGTGTTTGCGTCTCTCCCNGG	6	0	16
GCTGTGTTTGCGTCTCTCCCNGG	chr19	CCGCATTGTACTTGCTCAGGTTTTGCCTGTGTCTGCGCCGCTCCCTCCCTCCTTTGCCGGGGGTGGGGCATGC	+	11624773	11624796	CCTGTGTCTGCGCCGCTCCCTCC	GCTGTGTTTGCGTCTCTCCCNGG	6	0	12
GCTGTGTTTGCGTCTCTCCCNGG	chr19	AGTTGTTGAAGTCAGGAAACTGATTGAGTTGTTTGAGTTTCTGCCAGGCTGTTAAGGGACTTGGAAGACAGAG	+	12719321	12719344	GAGTTGTTTGAGTTTCTGCCAGG	GCTGTGTTTGCGTCTCTCCCNGG	6	0	20
GCTGTGTTTGCGTCTCTCCCNGG	chr19	TCAGCCCCATCCTCTGGGGGGATTTCCAGGGAGAGATGCTATCTATGCATGAGCCAGGCACGGGGAGCCCTGA	-	16369896	16369919	GCATAGATAGCATCTCTCCCTGG	GCTGTGTTTGCGTCTCTCCCNGG	6	0	186
GCTGTGTTTGCGTCTCTCCCNGG	chr19	GGCCTCAGTCCCCCGCAGGACCCTTGCCCTGACCGCGCCTCTCCCCGGGTGTCTGTCTCCCCGCAGCTCTGGG	+	18193577	18193600	GCCCTGACCGCGCCTCTCCCCGG	GCTGTGTTTGCGTCTCTCCCNGG	6	0	18
GCTGTGTTTGCGTCTCTCCCNGG	chr19	GAGACAGGCAGAAATGGAGGGAGAGCCAGGGAGAGAGAGACACAAAGAGAAAAAGTGGAAATTCTCCAGATAT	-	18374100	18374123	TCTTTGTGTCTCTCTCTCCCTGG	GCTGTGTTTGCGTCTCTCCCNGG	6	0	10
GCTGTGTTTGCGTCTCTCCCNGG	chr19	GGGTCTCCGTCTCCCTGTCTCTAGGTCTCTGTCTTCCTCTCTCCCTGGGTGTCTCTTTCTCTCCCTCTTGCTG	+	18658641	18658664	TCTCTGTCTTCCTCTCTCCCTGG	GCTGTGTTTGCGTCTCTCCCNGG	5	0	14
GCTGTGTTTGCGTCTCTCCCNGG	chr19	ATGAGACAGCAGCTCCCTCCTGTCTCCAGGGAGAGCCCCTGGCACAGTGTCAACACCTCACAGCTGCATACCT	-	18864038	18864061	ACTGTGCCAGGGGCTCTCCCTGG	GCTGTGTTTGCGTCTCTCCCNGG	6	0	10
GCTGTGTTTGCGTCTCTCCCNGG	chr19	ATCACTTCCCATGTGCCCAGCAACCCCAGGGGGAGATGCAAGGACAGCACAAGGAAAGGGGAGGCCTACACTC	-	19310046	19310069	GCTGTCCTTGCATCTCCCCCTGG	GCTGTGTTTGCGTCTCTCCCNGG	4	0	96
GCTGTGTTTGCGTCTCTCCCNGG	chr19	AGTCTCTCCCAAGAGAATGCCTGGGGTTGAGTTGGAGTCTCTCCCAATAGGAAGGCTGTGTTCTCCCAGGTGT	+	27744870	27744893	GTTGAGTTGGAGTCTCTCCCAAT	GCTGTGTTTGCGTCTCTCCCNGG	6	0	6
GCTGTGTTTGCGTCTCTCCCNGG	chr19	GATGGGGATGGGGACTGGTGGGTAGGCAGCGGTCTCCTCTCTCCCTGGATGGAGCAGCGTGGGGGAGTCCCGC	+	30304014	30304037	GCAGCGGTCTCCTCTCTCCCTGG	GCTGTGTTTGCGTCTCTCCCNGG	6	0	8
GCTGTGTTTGCGTCTCTCCCNGG	chr19	ACTGAGGTCTCTGGATATGGAGATACCATGGAGAGAGGAAAACACGGCTTCCCATCTTAAAATGAGGCTGAAC	-	30612475	30612498	GCCGTGTTTTCCTCTCTCCATGG	GCTGTGTTTGCGTCTCTCCCNGG	4	0	6
GCTGTGTTTGCGTCTCTCCCNGG	chr19	CAGGACTCAAAGTTTCCTCTGGAGTGCAGGGAGAGAAGCAGAGAGATCAGTGTTCTCTGCAGGGGTTCCTTCG	-	30979194	30979217	GATCTCTCTGCTTCTCTCCCTGC	GCTGTGTTTGCGTCTCTCCCNGG	6	0	8
GCTGTGTTTGCGTCTCTCCCNGG	chr19	GAAATCGCCCTTCTGTTCAACAAGCACTTCCTATGAGTCTCTCCCTGGCTCTGTTTTGGTTTTCTCCGCAGCC	+	31258470	31258493	ACTTCCTATGAGTCTCTCCCTGG	GCTGTGTTTGCGTCTCTCCCNGG	6	0	90
GCTGTGTTTGCGTCTCTCCCNGG	chr19	CAGGATTGAGTCTCCTCAGCTTTCACTTGTGCTGGCTTCACTCCCAGGGGCACTTTCTCTATGTCCTTGCAGG	+	31705432	31705455	CTTGTGCTGGCTTCACTCCCAGG	GCTGTGTTTGCGTCTCTCCCNGG	6	0	8
GCTGTGTTTGCGTCTCTCCCNGG	chr19	GCTCCCACCAAGCCTGCATCACCTCGCTGTCTCTGTGCCTCTCCCCGGCCCCCTTCCAGGCCTTTCTCCCACA	+	34833269	34833292	GCTGTCTCTGTGCCTCTCCCCGG	GCTGTGTTTGCGTCTCTCCCNGG	4	0	8
GCTGTGTTTGCGTCTCTCCCNGG	chr19	GACCCTGGCGAGCCGGGTCCGGTTTCCTGGGAGAGAGGAACAAACAGCTGGGGCTGGTAGTGAAGGATGGGGA	-	38434920	38434943	GCTGTTTGTTCCTCTCTCCCAGG	GCTGTGTTTGCGTCTCTCCCNGG	4	0	26
GCTGTGTTTGCGTCTCTCCCNGG	chr19	CTCTCCCTGGTTCTTTCTGTCTCTCCCTTTCTTTCCATCTCTCCCTGGTGCTCTCTCTCTCTCTCCATCTCTC	+	40959557	40959580	CCTTTCTTTCCATCTCTCCCTGG	GCTGTGTTTGCGTCTCTCCCNGG	5	0	18
GCTGTGTTTGCGTCTCTCCCNGG	chr19	CTCTCTACATCTCTTTCTCTGTCTCTCTCTCTTGCCATCTCTCCCTGGTGCTCTCTGTCTGTCTCTCTCTCTC	+	40959887	40959910	TCTCTCTTGCCATCTCTCCCTGG	GCTGTGTTTGCGTCTCTCCCNGG	6	0	26
GCTGTGTTTGCGTCTCTCCCNGG	chr19	CCTGGAAGGGTCCGTGAACATTTTCCATGGGAGAGATGGATACAGAGATAAGTTAAAGGAAATTGCCGGGCGT	-	41167935	41167958	TCTCTGTATCCATCTCTCCCATG	GCTGTGTTTGCGTCTCTCCCNGG	6	0	14
GCTGTGTTTGCGTCTCTCCCNGG	chr19	TCTTTTCTCCGCGGGCGCCGACCAGGCCTGGCTCGCGCCTCTCCCAGGACCCGCCTGGCTGCGAGATATGTAA	+	41364052	41364074	CCTG-GCTCGCGCCTCTCCCAGG	GCTGTGTTTGCGTCTCTCCCNGG	4	1	8
GCTGTGTTTGCGTCTCTCCCNGG	chr19	TTTCTAATGTCCAAGGAAGCAGAATCCTGGGTCTGCTCCTCGCCCAGGCATGATGTTAGCTCCGTTGCATAAA	+	41858235	41858258	CCTGGGTCTGCTCCTCGCCCAGG	GCTGTGTTTGCGTCTCTCCCNGG	6	0	12
GCTGTGTTTGCGTCTCTCCCNGG	chr19	CCGTTATCCGCGGATACCAGACCCGGCAGCGTGAGCGTCTCTCCCACGGCCTCCGCCCTCTCCGGCAAAGACT	+	43625170	43625193	GCAGCGTGAGCGTCTCTCCCACG	GCTGTGTTTGCGTCTCTCCCNGG	5	0	32
GCTGTGTTTGCGTCTCTCCCNGG	chr19	GCGTGTGTGTGTGTGTGTGTGTGTGTGTGTGTGTGTGTGTCTCCCAGGCTGGAGTGCAGTGGCACAATCTTGC	+	44245759	44245781	G-TGTGTGTGTGTGTCTCCCAGG	GCTGTGTTTGCGTCTCTCCCNGG	3	1	6
GCTGTGTTTGCGTCTCTCCCNGG	chr19	GAGGTGAGGGCTTCAGGTTAGGAGTCCAGGGAGAGATGGAAAGGCAGTAGATTCAGGCAGGGCCTGAAACCCC	-	45672986	45673009	ACTGCCTTTCCATCTCTCCCTGG	GCTGTGTTTGCGTCTCTCCCNGG	5	0	90
GCTGTGTTTGCGTCTCTCCCNGG	chr19	GGGAGCCTAGAAGTTCACTTCCAGCCCTGGGAGAGAGGCTGGGCCAGCCCAGTGGCTCCTGCAGTTGAGGATC	-	49393550	49393573	GCTGGCCCAGCCTCTCTCCCAGG	GCTGTGTTTGCGTCTCTCCCNGG	6	0	20
GCTGTGTTTGCGTCTCTCCCNGG	chr19	GAAGTGGTGGGGGAGGAGCCAGAGACCCGGGAGAGAGGCATTTACAGCACCAGAGAGAGTGGAGCCGGGTGGG	-	49441064	49441087	GCTGTAAATGCCTCTCTCCCGGG	GCTGTGTTTGCGTCTCTCCCNGG	4	0	346
GCTGTGTTTGCGTCTCTCCCNGG	chr19	GTGCGCTAGTTAACACTTAGCACAGCCTGTGATTATGTCTCTCCCCAGTGGACCGTGGGGCCTGTGAGGGACG	+	49850244	49850267	CCTGTGATTATGTCTCTCCCCAG	GCTGTGTTTGCGTCTCTCCCNGG	5	0	36
GCTGTGTTTGCGTCTCTCCCNGG	chr19	GCCCCAGAGAGAGGAAGACAGAGAGCCAGGGAGAGAGGGGGACAGAGCCCCAGGGAGAGGGGGACAGAGATCC	-	50980978	50981001	GCTCTGTCCCCCTCTCTCCCTGG	GCTGTGTTTGCGTCTCTCCCNGG	5	0	16
GCTGTGTTTGCGTCTCTCCCNGG	chr19	GACCCAGAGAGAGGGAGACAGAGAGCCAGGGAGAGAGGGGGACAGAGCCCCAGGGAGAGGGGGTACAGAGGCC	-	50981590	50981613	GCTCTGTCCCCCTCTCTCCCTGG	GCTGTGTTTGCGTCTCTCCCNGG	5	0	12
GCTGTGTTTGCGTCTCTCCCNGG	chr19	AGGGAATCCACGGAAGTGATTTAAGCACGGGAGAGATGCAGTCACACTTTCCTTTGAGGCCTGTTAATCTCTA	-	56937756	56937779	AGTGTGACTGCATCTCTCCCGTG	GCTGTGTTTGCGTCTCTCCCNGG	6	0	6
GCTGTGTTTGCGTCTCTCCCNGG	chr19	TTTTTGTTTTTGTTCTTTATGAGAGACGGTCTTACTGTCTCTCCCAGGCCGGAGTGCTGTGACACCATCAGAA	+	57348184	57348207	ACGGTCTTACTGTCTCTCCCAGG	GCTGTGTTTGCGTCTCTCCCNGG	6	0	16
GCTGTGTTTGCGTCTCTCCCNGG	chr2	CCAGCCAGGCTCACCGTGGAAGCCCCCTGGCTTTGCGCCTCTCCCCGGCTTGAAGGCCTCGGTTCTTGTCACT	+	2793646	2793669	CCTGGCTTTGCGCCTCTCCCCGG	GCTGTGTTTGCGTCTCTCCCNGG	4	0	172
GCTGTGTTTGCGTCTCTCCCNGG	chr2	CAGCCCGGGCCGCGTAACGCTGACCGCTGTGCCTTCAGTTCTCCCAGGAGAAAGCCATGTTCAGTTCGAGCGC	+	3575578	3575601	GCTGTGCCTTCAGTTCTCCCAGG	GCTGTGTTTGCGTCTCTCCCNGG	6	0	10
GCTGTGTTTGCGTCTCTCCCNGG	chr2	TTCTTTGGAAACAGTTTTGCATCAAGCAGTTTCTGGGTCTTTACCTGGAGGGGCTGCCAGGTGAGTGCTGAAG	+	5235447	5235470	GCAGTTTCTGGGTCTTTACCTGG	GCTGTGTTTGCGTCTCTCCCNGG	6	0	8
GCTGTGTTTGCGTCTCTCCCNGG	chr2	GAGGGTGAGCTGCTTAAGAAGCTGGGCTGTGCCTCCATCTCCCCCATGGCAGGTGGATCAGCTTCGGATTGTG	+	6661442	6661465	GCTGTGCCTCCATCTCCCCCATG	GCTGTGTTTGCGTCTCTCCCNGG	6	0	8
GCTGTGTTTGCGTCTCTCCCNGG	chr2	ATAATGGGAGCCTGCAGGCAATGCTCCCTTGCTTTCCTCTCTCCCTGGGCCCCTGTATCCCCAGCAAGCTCTC	+	7527649	7527671	CCT-TGCTTTCCTCTCTCCCTGG	GCTGTGTTTGCGTCTCTCCCNGG	4	1	14
GCTGTGTTTGCGTCTCTCCCNGG	chr2	GCTCAGCTCCCAGCCGCCTGAGTCAGCCCTGACTGAGCCTCTCCCCGGATCCTGTCTCACCGGCCTTCCCCTC	+	9112344	9112367	GCCCTGACTGAGCCTCTCCCCGG	GCTGTGTTTGCGTCTCTCCCNGG	6	0	14
GCTGTGTTTGCGTCTCTCCCNGG	chr2	CAAATTCTGGCTGGAGCCTGACCTTACTGCTTGTCCATCTCTCCCAGGGTGGTAGGCCACTTTAGGTAGGACC	+	10313268	10313291	ACTGCTTGTCCATCTCTCCCAGG	GCTGTGTTTGCGTCTCTCCCNGG	6	0	14
GCTGTGTTTGCGTCTCTCCCNGG	chr2	GGCCAGCATCATCCTGATACCAAAGCCGGGCAGAGACACAATCAAAAAAGAGAATTTTAGACCAATATCCTTG	-	14102810	14102833	TTTTTGATTGTGTCTCTGCCCGG	GCTGTGTTTGCGTCTCTCCCNGG	6	0	6
GCTGTGTTTGCGTCTCTCCCNGG	chr2	AAGGGAAATCCGCCTATATAAAATTTTTGTGAAGGTGTCTCTCCCAGGGTTTGACTTGGACTGGGACTTGGCG	+	15076461	15076484	TTTGTGAAGGTGTCTCTCCCAGG	GCTGTGTTTGCGTCTCTCCCNGG	6	0	10
GCTGTGTTTGCGTCTCTCCCNGG	chr2	GGTAATCTCCTCACCCCAGCACAGGCCCTGGGAGAGAGGCAAAGCAGTTTGATGGGATCTGGAGGGGAGGGAG	-	25157371	25157393	ACTGC-TTTGCCTCTCTCCCAGG	GCTGTGTTTGCGTCTCTCCCNGG	3	1	22
GCTGTGTTTGCGTCTCTCCCNGG	chr2	CCAGGGACATATTATAATGCTTTCCCTGGGAGAGAAGACACACACACCCACTTGGCTTTCTCGAACTCCTTAC	-	25325631	25325655	GGTGTGTGTGTCTTCTCTCCCAGG	GCTGTGTTTG-CGTCTCTCCCNGG	3	1	16
GCTGTGTTTGCGTCTCTCCCNGG	chr2	TGCAGACCACATACTGTCTCTGTCATCTCTGTCTCTGTCTCTCCCTGGTGTCCCTGGCTTCATTTGGTTCTGG	+	30677902	30677925	TCTCTGTCTCTGTCTCTCCCTGG	GCTGTGTTTGCGTCTCTCCCNGG	5	0	30
GCTGTGTTTGCGTCTCTCCCNGG	chr2	TCCCACCCTCACGATGCTCACGATCCCGGGGAGAGACAGGCTCACAGAGACCACACTTCTGCCAATGCCCTGC	-	30691212	30691235	TCTGTGAGCCTGTCTCTCCCCGG	GCTGTGTTTGCGTCTCTCCCNGG	6	0	6
GCTGTGTTTGCGTCTCTCCCNGG	chr2	GAAGACCTAGATCAGAAAGTACTCCCTGGGGAGAGATGCAAATATAGATGAAACAAGACTGTCCTTGAGTCTT	-	30913773	30913796	TCTATATTTGCATCTCTCCCCAG	GCTGTGTTTGCGTCTCTCCCNGG	5	0	476
GCTGTGTTTGCGTCTCTCCCNGG	chr2	AGCCTATTAGCAGAGGGAATTATTTCCGTGGAGAGGCTTAAACACATATGTACGGTTATATGTTATAACATCT	-	31816215	31816238	TATGTGTTTAAGCCTCTCCACGG	GCTGTGTTTGCGTCTCTCCCNGG	6	0	10
GCTGTGTTTGCGTCTCTCCCNGG	chr2	ATTTGCCCAAAAGTCTTTGTGTGGACCTGTGTTATTATCTCTCCTGGGTGTATACCTAGGAGATGAATGGTGG	+	35079969	35079992	CCTGTGTTATTATCTCTCCTGGG	GCTGTGTTTGCGTCTCTCCCNGG	6	0	14
GCTGTGTTTGCGTCTCTCCCNGG	chr2	GGGAGATTGCTCCGTTGCACTCTAGCCTGTGATAGACACACACACACACACACACACACACACACACACACAC	-	37249548	37249571	TGTGTGTGTGTGTCTATCACAGG	GCTGTGTTTGCGTCTCTCCCNGG	6	0	10
GCTGTGTTTGCGTCTCTCCCNGG	chr2	GGCCAGCATCATCCTGACAGTAAAGCCTGGGAGAGACACAAGAAAAACAGAAAATTTCATGCCAATATCCCTG	-	40683224	40683247	GTTTTTCTTGTGTCTCTCCCAGG	GCTGTGTTTGCGTCTCTCCCNGG	5	0	58
GCTGTGTTTGCGTCTCTCCCNGG	chr2	TGGGCCAGCTGGGGACCTACAGCATCCAGGGAGAGACAATCACACAAACTGGGTGGCTGGAGTAGGCTAGGGG	-	42854496	42854519	TTTGTGTGATTGTCTCTCCCTGG	GCTGTGTTTGCGTCTCTCCCNGG	6	0	50
GCTGTGTTTGCGTCTCTCCCNGG	chr2	TGATTCAGACCTTGCCCTTGGGAAGCCGGGGAGAGACTCAAATAGCTAACAGCAGGGTAAGTAAGCCTTATAG	-	46800416	46800439	TAGCTATTTGAGTCTCTCCCCGG	GCTGTGTTTGCGTCTCTCCCNGG	6	0	274
GCTGTGTTTGCGTCTCTCCCNGG	chr2	AGGCCAGCATCATCCCGATACCAAAGCCTGGGAGAGACACAACAAAGAAACCTTCAGGCCAATATTCCTGTTG	-	48638257	48638279	TCTTTGTT-GTGTCTCTCCCAGG	GCTGTGTTTGCGTCTCTCCCNGG	3	1	60
GCTGTGTTTGCGTCTCTCCCNGG	chr2	AACTGAAATGCTTGACATGCAAACGCTGTGGTAGCCGTCTCTCCCCAGGCAGGCCTGTTGTTATATTCATGAA	+	50661834	50661858	GCTGTGGTAGCCGTCTCTCCCCAG	GCTGTGTTTG-CGTCTCTCCCNGG	3	1	30
GCTGTGTTTGCGTCTCTCCCNGG	chr2	ATCACCTAGAATTTAACAGGAGAAGCCAGGGAGAGATGCATAAAGACAGGGCTCTGGCCAGGCAGAGGAGGAA	-	55137042	55137065	TGTCTTTATGCATCTCTCCCTGG	GCTGTGTTTGCGTCTCTCCCNGG	6	0	118
GCTGTGTTTGCGTCTCTCCCNGG	chr2	TCAGGGCCAATGTGACTGATCACAGCCTGGGAAAGACACAAACCCAAGGAACTTTGAGTAAGTGGTCCTGAGG	-	61900124	61900147	CTTGGGTTTGTGTCTTTCCCAGG	GCTGTGTTTGCGTCTCTCCCNGG	5	0	6
GCTGTGTTTGCGTCTCTCCCNGG	chr2	TCAAGGATATTGGTCTAAAATGCTCTTTCTTGTTGTGTCTCTCCCCGGCTTTGGTATCAGGATGATGCTGGCC	+	65965528	65965551	TTTCTTGTTGTGTCTCTCCCCGG	GCTGTGTTTGCGTCTCTCCCNGG	6	0	22
GCTGTGTTTGCGTCTCTCCCNGG	chr2	GGCTAGCATCATCCTGATACCAAAGCCTGGTAGAGACACACACACAAAAAAAGAGAATTTTAGGCCAATATCC	-	68015480	68015503	TTTGTGTGTGTGTCTCTACCAGG	GCTGTGTTTGCGTCTCTCCCNGG	5	0	6
GCTGTGTTTGCGTCTCTCCCNGG	chr2	TCCCTGAGCTCCGCCCACTCTAGCTTTTGTCTCTGCTTCTCTCCCATGTGTGTTCTTAGGGTGCCCTACAAGA	+	73280506	73280529	TTTGTCTCTGCTTCTCTCCCATG	GCTGTGTTTGCGTCTCTCCCNGG	6	0	8
GCTGTGTTTGCGTCTCTCCCNGG	chr2	ACTCAACCAGGACACACTTCCTGCCTCTGCAGCTGTGTCTCTCCCAGGCTCCCGGACAGGAAGGCACCCAGGG	+	103139634	103139657	TCTGCAGCTGTGTCTCTCCCAGG	GCTGTGTTTGCGTCTCTCCCNGG	6	0	18
GCTGTGTTTGCGTCTCTCCCNGG	chr2	CAACTCAGACTTAAGGTTCTATATTTCTGTGTTTTTGTCTCTCCCCAGTATGATTCTATATCTTCTTTACTGG	+	104859239	104859262	TCTGTGTTTTTGTCTCTCCCCAG	GCTGTGTTTGCGTCTCTCCCNGG	4	0	308
GCTGTGTTTGCGTCTCTCCCNGG	chr2	CAACATAAGGAGCTCTTCCTGGATCCCAGGGAGAGATGCAGAAGAAGCGGGAGAAGGCTTGACTGATGGGAAC	-	117351451	117351474	GCTTCTTCTGCATCTCTCCCTGG	GCTGTGTTTGCGTCTCTCCCNGG	5	0	58
GCTGTGTTTGCGTCTCTCCCNGG	chr2	CCGGTAAGTCTGAAACTTACCTTCTCCTGGGAGAGACGGACACAGGCGATGGACAAATGAGCAAAACAGATCA	-	118582944	118582967	CGCCTGTGTCCGTCTCTCCCAGG	GCTGTGTTTGCGTCTCTCCCNGG	6	0	76
GCTGTGTTTGCGTCTCTCCCNGG	chr2	GTGGGGCTGGGGAGATGGAGAGGGACCAGGGAGAGAAGCAAGGAGAGGCTGGAGCAGGAGGAGAGGAGCCTTC	-	118863328	118863351	CCTCTCCTTGCTTCTCTCCCTGG	GCTGTGTTTGCGTCTCTCCCNGG	5	0	8
GCTGTGTTTGCGTCTCTCCCNGG	chr2	TAGGGGCCCCAATGTGCAATGGCAGCCTGGGAGAGAAGCAGGCACTTAACTCCAGCCTGTGAGATCTGCTACA	-	126585332	126585355	TAAGTGCCTGCTTCTCTCCCAGG	GCTGTGTTTGCGTCTCTCCCNGG	6	0	38
GCTGTGTTTGCGTCTCTCCCNGG	chr2	GAAGCCTGGAATGGGACAAGGCCACCCAGGGAGAGAGGGGTACAGAGCGCCAAGTGCCACTTCTCTCTCAGTT	-	134639005	134639028	GCTCTGTACCCCTCTCTCCCTGG	GCTGTGTTTGCGTCTCTCCCNGG	5	0	34
GCTGTGTTTGCGTCTCTCCCNGG	chr2	TTTGTCATTCCCGTTGTCCTGTTGTGCTTCCTTTCCACCTCTCCCTGGCTGTTCCCCCACCCCCTTGTTCCTT	+	138574107	138574130	GCTTCCTTTCCACCTCTCCCTGG	GCTGTGTTTGCGTCTCTCCCNGG	6	0	12
GCTGTGTTTGCGTCTCTCCCNGG	chr2	AGTAAATACCATTCTGGACATTGATCCTGGGAGAGACTTAATGACAAGGACTCCAAAAGCAATGGCAATAAAA	-	139092333	139092356	CTTGTCATTAAGTCTCTCCCAGG	GCTGTGTTTGCGTCTCTCCCNGG	6	0	60
GCTGTGTTTGCGTCTCTCCCNGG	chr2	AGACCAATGGAACACAGTAGAGAACCCAGAAATAAACCCAAATACAGCCAACTGATCTTCAACAAAGCAAACA	-	144761760	144761783	GCTGTATTTGGGTTTATTTCTGG	GCTGTGTTTGCGTCTCTCCCNGG	6	0	6
GCTGTGTTTGCGTCTCTCCCNGG	chr2	GTCCCTTGGCTCCCTTGTAGGCTGAGCCACTTTTTAGTCTCTCCCGGGAAATAGAAAAGGAACGTCAGTAAGA	+	162579290	162579313	GCCACTTTTTAGTCTCTCCCGGG	GCTGTGTTTGCGTCTCTCCCNGG	6	0	50
GCTGTGTTTGCGTCTCTCCCNGG	chr2	CATCAGGGATATTGGCCTGAAATTTTTTGTTGTTGTGTCTCTCCCAGGTTTTGGGATCAGGATGATGCTGGCC	+	166508064	166508087	TTTGTTGTTGTGTCTCTCCCAGG	GCTGTGTTTGCGTCTCTCCCNGG	5	0	62
GCTGTGTTTGCGTCTCTCCCNGG	chr2	GGTCAGCATCATTCTGATACCAAAACCTGGGAGAGACACAATAAAAAAAGAAAATTTCAGGCCAATATCCCTG	-	183551300	183551323	TTTTTTATTGTGTCTCTCCCAGG	GCTGTGTTTGCGTCTCTCCCNGG	6	0	14
GCTGTGTTTGCGTCTCTCCCNGG	chr2	TAAAAACTCTGATTCTTTGATTTATCCAGGGAGAGATTTAAACATGTCACTAAAAAAGATCTGATCAAAATGT	-	187771846	187771869	GACATGTTTAAATCTCTCCCTGG	GCTGTGTTTGCGTCTCTCCCNGG	6	0	42
GCTGTGTTTGCGTCTCTCCCNGG	chr2	TGCCTCTGAGCCTGACTGTTGTGCTTTCTGTGCTGCATCTCTCCCAGGGTACTGTTTATCCTTTATACTGTTG	+	191395769	191395791	TCTGTG-CTGCATCTCTCCCAGG	GCTGTGTTTGCGTCTCTCCCNGG	3	1	136
GCTGTGTTTGCGTCTCTCCCNGG	chr2	CTCTCTCAGCCAGCCCTGCAACTTTGATATTGATGCATCTCTCCCGGGGCTGCAGTGAAGATAAATTACCAGT	+	194907645	194907668	GATATTGATGCATCTCTCCCGGG	GCTGTGTTTGCGTCTCTCCCNGG	6	0	10
GCTGTGTTTGCGTCTCTCCCNGG	chr2	CTTTTGCCTGAGTCTTTGGGGTCTTCCAGGGAGAGATGCAGAGCCTGGCCTAGGTTGGCCTACCCGCCATCAT	-	216664469	216664492	CCAGGCTCTGCATCTCTCCCTGG	GCTGTGTTTGCGTCTCTCCCNGG	6	0	54
GCTGTGTTTGCGTCTCTCCCNGG	chr2	ATTTTAGGAATCGCCATCATTTTATGCTGCAGTTGCTTCTCTCCCTGGTGAAAACCCTGGAGTGTTATGCAGC	+	221775050	221775073	GCTGCAGTTGCTTCTCTCCCTGG	GCTGTGTTTGCGTCTCTCCCNGG	4	0	48
GCTGTGTTTGCGTCTCTCCCNGG	chr2	TTTTAAATGTTTCTTAGAAATGCTCCCTCTGTAGCCATCTCTCCCAGGTTACATAAGGCAAGCCCTTTAAGGC	+	221865294	221865317	CCTCTGTAGCCATCTCTCCCAGG	GCTGTGTTTGCGTCTCTCCCNGG	6	0	10
GCTGTGTTTGCGTCTCTCCCNGG	chr2	GAGGGAAAGGCCTACACCCCACACGGGCCTTCTTGCTTCTCTCCCTGGTCCCTTGTGTGGGTTTTTTATGGGA	+	222525846	222525868	GC-CTTCTTGCTTCTCTCCCTGG	GCTGTGTTTGCGTCTCTCCCNGG	4	1	10
GCTGTGTTTGCGTCTCTCCCNGG	chr2	GGCAGCTGACAGGTTGGAAAAAAGCGCTGGTAGAGGAGCAATCACAGGTGAGCCTTGGCAGTTCTCAGGGATG	-	230053870	230053893	CCTGTGATTGCTCCTCTACCAGC	GCTGTGTTTGCGTCTCTCCCNGG	6	0	16
GCTGTGTTTGCGTCTCTCCCNGG	chr2	CTGTGAATGCATGCTGGAATGTCTGTTTATGTTTGTGTCTTTTCCTGGGAAAGGATAAATGTGCTGCAAAAAG	+	238852357	238852380	TTTATGTTTGTGTCTTTTCCTGG	GCTGTGTTTGCGTCTCTCCCNGG	6	0	6
GCTGTGTTTGCGTCTCTCCCNGG	chr2	TGACAGCTTGGGGACTTCCTTCCTTCCTGGGGGAGACGAGCACCCAGGCACATAAAGTCCAGCGGTGACCAGG	-	239378241	239378264	CCTGGGTGCTCGTCTCCCCCAGG	GCTGTGTTTGCGTCTCTCCCNGG	6	0	6
GCTGTGTTTGCGTCTCTCCCNGG	chr2	CGCCCCCATGGCAGGTGGGGAGGCCTTTGGCTTTCCATCTCTCCCTGGGTCCTCTCCTGCCTCTGGGAGCACT	+	239553600	239553623	TTTGGCTTTCCATCTCTCCCTGG	GCTGTGTTTGCGTCTCTCCCNGG	6	0	20
GCTGTGTTTGCGTCTCTCCCNGG	chr2	CAGGACCGAGGTGAAGGGGCTTCCTCCGGGGAGAGGCGGCAGGACAGGAGGGCAGGGAGGTCCAGTGAGTCCC	-	240786277	240786300	CCTGTCCTGCCGCCTCTCCCCGG	GCTGTGTTTGCGTCTCTCCCNGG	6	0	24
GCTGTGTTTGCGTCTCTCCCNGG	chr20	GGGAGTTCCTTGACCCCTTGTGCTTCCTGGGTGAGGCGACACCCCAGCTTGCTTGGGCTCACTCCCCATGGGC	-	4625598	4625621	GCTGGGGTGTCGCCTCACCCAGG	GCTGTGTTTGCGTCTCTCCCNGG	6	0	8
GCTGTGTTTGCGTCTCTCCCNGG	chr20	CTAGCCCTTTTATTTTCTTGTCAGTCCTAGGAGAGACGCAGGCAGTGCCAATGTTGAGTTTTGCCTGAAGGTT	-	16896549	16896572	GCACTGCCTGCGTCTCTCCTAGG	GCTGTGTTTGCGTCTCTCCCNGG	5	0	18
GCTGTGTTTGCGTCTCTCCCNGG	chr20	GGCCAACATCATCCTGATACCAAAGCCTGGGAGAGACACAACAAAAAAAGAGAATTTTAGACCAATATCCCTA	-	18125324	18125347	TTTTTTGTTGTGTCTCTCCCAGG	GCTGTGTTTGCGTCTCTCCCNGG	6	0	12
GCTGTGTTTGCGTCTCTCCCNGG	chr20	TCTACCTCACATTTGTGTCCAAGGCCCTGGGAGAGACCAAAGCAGAAGCGAGGCCTCACTGGACAGGTACAAG	-	18646085	18646108	CTTCTGCTTTGGTCTCTCCCAGG	GCTGTGTTTGCGTCTCTCCCNGG	6	0	12
GCTGTGTTTGCGTCTCTCCCNGG	chr20	ACCCAGACCCTCTGAGGGCTTCAGTCCAGGGAGGGAGGCAAGAACTGTACCTGCAGGACAAGTGGAGGACAAC	-	19768009	19768032	ACAGTTCTTGCCTCCCTCCCTGG	GCTGTGTTTGCGTCTCTCCCNGG	6	0	14
GCTGTGTTTGCGTCTCTCCCNGG	chr20	GAACAGCTAACCTCTAACCCTCAGCCCTGGGAAAGGCGCAAACACAGCTTGCTCTGAGAACAGCAAACAGGGC	-	23321562	23321585	GCTGTGTTTGCGCCTTTCCCAGG	GCTGTGTTTGCGTCTCTCCCNGG	2	0	20
GCTGTGTTTGCGTCTCTCCCNGG	chr20	GTACGTCAGCCTTTCTTCTGGTCACCCTCTCCCCGCGTCTCTCCCTGGGTCTTGTGGCCGGTTGTCAGTCGTT	+	25992296	25992319	CCTCTCCCCGCGTCTCTCCCTGG	GCTGTGTTTGCGTCTCTCCCNGG	6	0	68
GCTGTGTTTGCGTCTCTCCCNGG	chr20	AGCCAACATGTAGCACCATGAACGTCCTGGGAGAGACGTCTCAGCAGCTCACGGCAGCCTCAGCACGAACTGC	-	31942313	31942336	GCTGCTGAGACGTCTCTCCCAGG	GCTGTGTTTGCGTCTCTCCCNGG	6	0	34
GCTGTGTTTGCGTCTCTCCCNGG	chr20	GCCCTGCATGTCCAGAAAAGGGGATCCTGGGAGAGGCACGCCCACAGCCTCAATCACGTTATAACAGAGGAGG	-	36526245	36526268	GCTGTGGGCGTGCCTCTCCCAGG	GCTGTGTTTGCGTCTCTCCCNGG	5	0	12
GCTGTGTTTGCGTCTCTCCCNGG	chr20	CAGAAATGTGGAATTGGGAGACAGGGATTTGTGTCAGTCTCTCCTAGGGGCTTGAACTGGAAGATGTTGTAAA	+	36791667	36791690	GATTTGTGTCAGTCTCTCCTAGG	GCTGTGTTTGCGTCTCTCCCNGG	6	0	10
GCTGTGTTTGCGTCTCTCCCNGG	chr20	CACCCCGCCCGGACCCCCAGCTCGGGCCGCCCCTGGGTCTCTCCCGGGTCACCGGCGGGGAATCCGTCCCCGC	+	37345937	37345960	GCCGCCCCTGGGTCTCTCCCGGG	GCTGTGTTTGCGTCTCTCCCNGG	6	0	8
GCTGTGTTTGCGTCTCTCCCNGG	chr20	AGTTTTTGGAAAGGGAGACCACCACCCTGGGGGAGACTTAAGCATGGCTCCTTGGTTGTGTAGTTCCAGCAAA	-	41567434	41567457	GCCATGCTTAAGTCTCCCCCAGG	GCTGTGTTTGCGTCTCTCCCNGG	6	0	8
GCTGTGTTTGCGTCTCTCCCNGG	chr20	TATCTTCCATCAAGAATGGCCAAACCCAGGCAGAAAAGGAAGCACACCAACTTCCCTTCAAAAATAAGCAATT	-	42354719	42354742	GGTGTGCTTCCTTTTCTGCCTGG	GCTGTGTTTGCGTCTCTCCCNGG	6	0	6
GCTGTGTTTGCGTCTCTCCCNGG	chr20	TTTTCTGGAACCAGAGCCAGTGGCCCCCGGGGGAGGTGCAAACACCACAACCGCTGCTGCGGGTGACCACGCA	-	47277457	47277480	GTGGTGTTTGCACCTCCCCCGGG	GCTGTGTTTGCGTCTCTCCCNGG	5	0	18
GCTGTGTTTGCGTCTCTCCCNGG	chr20	ACCGTGCTCACTCTTGGTGCCTGCTGGTGTGTTTGAGTCTCCCCCCCGGTAGAGCACATAGTAGGTGTTCAAT	+	50850770	50850793	GGTGTGTTTGAGTCTCCCCCCCG	GCTGTGTTTGCGTCTCTCCCNGG	4	0	22
GCTGTGTTTGCGTCTCTCCCNGG	chr20	CTCATTTCCGGAAGGGTGAGTATCTGCTGAGTGTTGGGCACTCCCAGGCTTCTTTCTCCTCCCAGCCCCTGAA	+	50879599	50879622	GCTGAGTGTTGGGCACTCCCAGG	GCTGTGTTTGCGTCTCTCCCNGG	6	0	14
GCTGTGTTTGCGTCTCTCCCNGG	chr20	CATGCAGAACCAAGAGGTGAGGCTGCCCGAGAGAGAAGCAAATGCAAGTCCAAGTTGCCAAACCCAAGCCGTT	-	51343050	51343073	CTTGCATTTGCTTCTCTCTCGGG	GCTGTGTTTGCGTCTCTCCCNGG	6	0	10
GCTGTGTTTGCGTCTCTCCCNGG	chr20	ATTGTCTTAGAAAGACATCAGTGCACCTGGGAGAGATGCAGCAAAGGCATAGTGCAGGCATCTCTTTCTTCGT	-	52997133	52997156	GCCTTTGCTGCATCTCTCCCAGG	GCTGTGTTTGCGTCTCTCCCNGG	6	0	8
GCTGTGTTTGCGTCTCTCCCNGG	chr20	AAATAAATAAATAAAATAAAATGGAGCTGTAACTGCACCTCTCCCAGAGGGCTCTTTTAAGGGTGAAATGAAT	+	56885570	56885593	GCTGTAACTGCACCTCTCCCAGA	GCTGTGTTTGCGTCTCTCCCNGG	6	0	14
GCTGTGTTTGCGTCTCTCCCNGG	chr20	GCCAGGCAGGACTGCAGGCGTGGGCCAGGGAGAGGGCGCAAACAGAGCTTGCTCAGCTGAAGGTGGTTCTACT	-	58010759	58010783	GCTCTGTTTGCGCCCTCTCCCTGG	GCTGTGTTTGCGTC-TCTCCCNGG	2	1	6
GCTGTGTTTGCGTCTCTCCCNGG	chr20	CAGACAGTGAGATATGGAACAAAGTCCGGAGAGAGACACATAGACACAGAGACAGAGATGTATGGAATAAAGT	-	59565679	59565702	TGTGTCTATGTGTCTCTCTCCGG	GCTGTGTTTGCGTCTCTCCCNGG	6	0	6
GCTGTGTTTGCGTCTCTCCCNGG	chr20	TGCAGGCATTTCTGGCTCCTGGCTCCCAGGGAGAGAGGCGAGCCCTGTTCTCTCCCCGAGTTCTGTTTGACAA	-	59628553	59628576	ACAGGGCTCGCCTCTCTCCCTGG	GCTGTGTTTGCGTCTCTCCCNGG	6	0	14
GCTGTGTTTGCGTCTCTCCCNGG	chr20	TGCAGAGACAGGGGAGACACAGAGACCGGGGAGAGACAGAGACAGAGACCAGGGAAGAGACAGCGACCAGGGG	-	63172009	63172032	TCTCTGTCTCTGTCTCTCCCCGG	GCTGTGTTTGCGTCTCTCCCNGG	5	0	16
GCTGTGTTTGCGTCTCTCCCNGG	chr20	ACAGAGACCAGGGGAGAGACAGAGACCGGGGAGAGACACAGAGACCAAGGGAGAGACACAGAGACCAAAGAGA	-	63172122	63172145	TTGGTCTCTGTGTCTCTCCCCGG	GCTGTGTTTGCGTCTCTCCCNGG	6	0	46
GCTGTGTTTGCGTCTCTCCCNGG	chr20	CAGAGACTGGCAAAAACACAGAGACCAGGGGAGAGACTCAGAGACAGGAAAGAGACAGAGACCAGGGGAGAGA	-	63172589	63172612	CCTGTCTCTGAGTCTCTCCCCTG	GCTGTGTTTGCGTCTCTCCCNGG	5	0	14
GCTGTGTTTGCGTCTCTCCCNGG	chr21	GGCCAGCATCATCCTGATAGCAAATCCTGGGAGAGACACAACAAAAAAAGGGAACTTTAGACCAATATCCCTG	-	14803754	14803777	TTTTTTGTTGTGTCTCTCCCAGG	GCTGTGTTTGCGTCTCTCCCNGG	6	0	38
GCTGTGTTTGCGTCTCTCCCNGG	chr21	CTGTGTGTGTGTGTGTGTGTGTGTGTGTGTGTGTGTGTGTTTCCCTGGAGAACCCTGACTAATTCTTACACCT	+	15601938	15601960	G-TGTGTGTGTGTGTTTCCCTGG	GCTGTGTTTGCGTCTCTCCCNGG	4	1	14
GCTGTGTTTGCGTCTCTCCCNGG	chr21	AAACCCTTGGAAGGTTGGTGGGAAGGCTGGATGACTGTCTCTCCCAGGTCCTATGTAACATTCTTGTTTTATT	+	16044155	16044178	GCTGGATGACTGTCTCTCCCAGG	GCTGTGTTTGCGTCTCTCCCNGG	6	0	8
GCTGTGTTTGCGTCTCTCCCNGG	chr21	TCATATATATTGCAGCTCATCTTTCACTGGGAGAGACTAAGGCACAGATTAATGTTTACCTCTCCTGTTTTTA	-	16722340	16722363	TCTGTGCCTTAGTCTCTCCCAGT	GCTGTGTTTGCGTCTCTCCCNGG	6	0	14
GCTGTGTTTGCGTCTCTCCCNGG	chr21	TACAACAGCTCCCACAGGTTAGAGTCTTATATCTGCATCTCTCCCAGGCTGACGTTGCATGCTGGTAGCTCTA	+	18763044	18763067	CTTATATCTGCATCTCTCCCAGG	GCTGTGTTTGCGTCTCTCCCNGG	6	0	66
GCTGTGTTTGCGTCTCTCCCNGG	chr21	TACAGGCATGAGCCACCATGTCCAGCCTGTGTTTGCTTCTTTACCATGGTCTGTTTTTATTATTAGGTTTTAT	+	24940833	24940856	CCTGTGTTTGCTTCTTTACCATG	GCTGTGTTTGCGTCTCTCCCNGG	5	0	8
GCTGTGTTTGCGTCTCTCCCNGG	chr21	TGGGCCTGGAGGGAAGCCGGCAGCAGCAGTGTGTGGGTCTCTCCCAGGCGCACCTTCCCCAGGGGCAGGTGCA	+	31387800	31387823	GCAGTGTGTGGGTCTCTCCCAGG	GCTGTGTTTGCGTCTCTCCCNGG	3	0	20
GCTGTGTTTGCGTCTCTCCCNGG	chr21	CGTCACCAGCTGGGACAAGGGCAGCCCGAGGAGAGACCCTTTCACAGTGTCGGCACAGCTCCGTTTGACCTAA	-	33203616	33203639	ACTGTGAAAGGGTCTCTCCTCGG	GCTGTGTTTGCGTCTCTCCCNGG	6	0	10
GCTGTGTTTGCGTCTCTCCCNGG	chr21	TTCCTGCCCAGGCATTAAGACACCATCTGCTCCTGCCTCTCTCCCAGGAGACCTCAAAGCAACCTAACGAGAT	+	35841062	35841085	TCTGCTCCTGCCTCTCTCCCAGG	GCTGTGTTTGCGTCTCTCCCNGG	6	0	28
GCTGTGTTTGCGTCTCTCCCNGG	chr21	CGGACGGTCGCGGCCGCCGCGCTTCCCGGGGAGAGAGGCGAGCGCGGCGCCCGGACCGCGGTGAGAGCCCTCC	-	37366150	37366173	GCCGCGCTCGCCTCTCTCCCCGG	GCTGTGTTTGCGTCTCTCCCNGG	5	0	40
GCTGTGTTTGCGTCTCTCCCNGG	chr21	ACAGTGACTTTGAAAAGCTGCCTGGGCTTTATCAGCCTCTCTCCCCGGGTGACCGGGATACTGATGAGGATGG	+	39614915	39614938	GCTTTATCAGCCTCTCTCCCCGG	GCTGTGTTTGCGTCTCTCCCNGG	5	0	8
GCTGTGTTTGCGTCTCTCCCNGG	chr21	ATCAGGTAGTGATAAATATATGTTGCCTGTGATAGCTTCTTTCTCTGGCTGACTGATAAGCTTTAAGATTTAG	+	40346610	40346633	CCTGTGATAGCTTCTTTCTCTGG	GCTGTGTTTGCGTCTCTCCCNGG	6	0	6
GCTGTGTTTGCGTCTCTCCCNGG	chr21	GCTGAGCCGCAGGCAGAGCGCCTTGCCTGGGAGAGACAAACCCACCGCTGAGGACACACCCTCAAGGTTCACC	-	43363928	43363951	GCGGTGGGTTTGTCTCTCCCAGG	GCTGTGTTTGCGTCTCTCCCNGG	5	0	14
GCTGTGTTTGCGTCTCTCCCNGG	chr21	CGCACCCAGCAGCTGAAACTGCCTGGCTCCCCCAGCGTCTCTCCCAGGACCACAGCCCCCCAGCGACCGCTCA	+	46057279	46057302	GCTCCCCCAGCGTCTCTCCCAGG	GCTGTGTTTGCGTCTCTCCCNGG	6	0	22
GCTGTGTTTGCGTCTCTCCCNGG	chr21	GGACCCACGTATCAGTGGGCAGTGGCCTGGGAGAGACTCAGCCACCCAGCCTTGGCCCCAGAGTCTCAGCCTC	-	46124820	46124843	TGGGTGGCTGAGTCTCTCCCAGG	GCTGTGTTTGCGTCTCTCCCNGG	6	0	8
GCTGTGTTTGCGTCTCTCCCNGG	chr22	CCAAGATCATACAGCTGCACGGCAGCCTGGGAGAGACAACAAGCCAGCCAGGCCAGCCAAGCCAGCCAAGCCA	-	16558230	16558253	GCTGGCTTGTTGTCTCTCCCAGG	GCTGTGTTTGCGTCTCTCCCNGG	5	0	20
GCTGTGTTTGCGTCTCTCCCNGG	chr22	AGAATCTTACAGATGAGGAAGCAAGCCTGGGAGAGACCCAGCCATAGAGGAATTAACGAGAAGGCCCCGGCTC	-	17387474	17387497	TCTATGGCTGGGTCTCTCCCAGG	GCTGTGTTTGCGTCTCTCCCNGG	5	0	6
GCTGTGTTTGCGTCTCTCCCNGG	chr22	AGCAGCAGGGTTGATTCTAAAAGGGGCTGGGCTCGCTTTTCTCCCTGCTGCAGTCATTACTCGTTTCCCCTGG	+	23684049	23684072	GCTGGGCTCGCTTTTCTCCCTGC	GCTGTGTTTGCGTCTCTCCCNGG	6	0	6
GCTGTGTTTGCGTCTCTCCCNGG	chr22	GGGCCTGGGTTTCCCATCTTTAAAGGGCTGGTTGGTGTCTCTCCCTGGGAGCTTAGGGACCCTGGCCTCAAGG	+	23767138	23767160	GCTG-GTTGGTGTCTCTCCCTGG	GCTGTGTTTGCGTCTCTCCCNGG	2	1	8
GCTGTGTTTGCGTCTCTCCCNGG	chr22	AATCCTGGACCTGTGGAGATCCCCAGCTCTGCATGCTTCCCTCCCTGGGCCCAGACCGCCTCCCCCATTTCCT	+	25386683	25386706	GCTCTGCATGCTTCCCTCCCTGG	GCTGTGTTTGCGTCTCTCCCNGG	5	0	8
GCTGTGTTTGCGTCTCTCCCNGG	chr22	TCAATTATAATAAATTCAAAGCCAACCCAGGAGAGAAACACACACACACACACACACACACAAACACACACAC	-	25997920	25997943	TGTGTGTGTGTTTCTCTCCTGGG	GCTGTGTTTGCGTCTCTCCCNGG	6	0	30
GCTGTGTTTGCGTCTCTCCCNGG	chr22	GGCCAGCATCATCCTGATACCAAAACCTGGGAGAGACACAAAAAAAAAAAAGAAAATTTCAGGCCAATAATCC	-	28324414	28324437	TTTTTTTTTGTGTCTCTCCCAGG	GCTGTGTTTGCGTCTCTCCCNGG	5	0	98
GCTGTGTTTGCGTCTCTCCCNGG	chr22	GAACCACCTGTCCTACCTTAAGGCAGGTGTGTTAATGCCCCTCCCTGGAGCAAAGGGCTGACCAGGCCTACGG	+	31122675	31122698	GGTGTGTTAATGCCCCTCCCTGG	GCTGTGTTTGCGTCTCTCCCNGG	6	0	10
GCTGTGTTTGCGTCTCTCCCNGG	chr22	TGGGGCACCAAGGCACATTGTAGGTGCTCTGGGAGAGCCTCTCCCTGGCTGTTTGACTTTGGACACGTGCTTT	+	32331264	32331287	GCTCTGGGAGAGCCTCTCCCTGG	GCTGTGTTTGCGTCTCTCCCNGG	6	0	12
GCTGTGTTTGCGTCTCTCCCNGG	chr22	ATGCCACTGCACTCCAGCCTGGGCACCAGGGAGAGACTCCATCTCAAAAAAAAGAGAGACGGGGATCTCACTT	-	36447585	36447608	TTTGAGATGGAGTCTCTCCCTGG	GCTGTGTTTGCGTCTCTCCCNGG	6	0	22
GCTGTGTTTGCGTCTCTCCCNGG	chr22	ATCTAAGGCAGCTGAGCAGAGTGTCCCGGGGAGAGACAGCAGCAGAGAGAGCCCAGCCCACCCAAGTCTGGGG	-	37240109	37240132	TCTCTGCTGCTGTCTCTCCCCGG	GCTGTGTTTGCGTCTCTCCCNGG	6	0	28
GCTGTGTTTGCGTCTCTCCCNGG	chr22	GTTGTCGCGTGGCAAAGTCTCCTCAAGGGTTTTTGGGTCTCTCCCTGGCAATACATTGAGCAGTTCTCCAGGA	+	40193200	40193222	G-GGTTTTTGGGTCTCTCCCTGG	GCTGTGTTTGCGTCTCTCCCNGG	3	1	44
GCTGTGTTTGCGTCTCTCCCNGG	chr22	CATCAGACTCTCACCCACCCTTGACATTCTGTCTTCCTCTCTCCCTGGCAGGCACAGATCTTGAGGGATCTGG	+	41523178	41523201	ATTCTGTCTTCCTCTCTCCCTGG	GCTGTGTTTGCGTCTCTCCCNGG	6	0	38
GCTGTGTTTGCGTCTCTCCCNGG	chr22	AAATGAGGATTTCTGCTGGTAAGTTCTCAGGACAGACACAGACACAGGTCCACTTTCCAAGCAAGACATCTGC	-	42869903	42869926	CCTGTGTCTGTGTCTGTCCTGAG	GCTGTGTTTGCGTCTCTCCCNGG	6	0	10
GCTGTGTTTGCGTCTCTCCCNGG	chr22	CTCCAGATCCGGCATGGCCCGAGCTGCTGGCTCAGCATCTCCCCCTGGGAGGCTCACGGGCCTCTCCGACACA	+	42951487	42951510	GCTGGCTCAGCATCTCCCCCTGG	GCTGTGTTTGCGTCTCTCCCNGG	6	0	8
GCTGTGTTTGCGTCTCTCCCNGG	chr22	CTGTGGGTGACAGGAGCAGGATGAGTCCGTGTCTCCTTCCCTCCCAGGCAGGGCTGCCCCGACACAGGCCAGC	+	43839018	43839041	TCCGTGTCTCCTTCCCTCCCAGG	GCTGTGTTTGCGTCTCTCCCNGG	6	0	10
GCTGTGTTTGCGTCTCTCCCNGG	chr22	TGTTATTCTCGGAGTGGAGAGACAGTTTCTGATTGTGCCTCTCCCTGGGTTGTGATGATAAAACGTGTGGTGT	+	47071851	47071874	TTTCTGATTGTGCCTCTCCCTGG	GCTGTGTTTGCGTCTCTCCCNGG	6	0	14
GCTGTGTTTGCGTCTCTCCCNGG	chr22	ATAAATTTCTGTTGCTTTGTGGTCATCTGTTATGCCGCCTCTCCCAGGAGGGTGGGGCTGGGTGCCACAGGCC	+	48476653	48476676	TCTGTTATGCCGCCTCTCCCAGG	GCTGTGTTTGCGTCTCTCCCNGG	6	0	6
GCTGTGTTTGCGTCTCTCCCNGG	chr22	ACAGTAGAATCTGGGGCACATGAAGCTGGGGATTAAGGCAAAGACAGCACATCCAGCCTGGCCACATTGTGGT	-	48864428	48864451	GCTGTCTTTGCCTTAATCCCCAG	GCTGTGTTTGCGTCTCTCCCNGG	6	0	12
GCTGTGTTTGCGTCTCTCCCNGG	chr22	AGGTGCATGTGTGTGTGTGTGTGTGTGTGTGTGTGTGTGACTCCCAGGCATCTCCCGGCTGCCAGCTCCCACT	+	48919242	48919264	G-TGTGTGTGTGTGACTCCCAGG	GCTGTGTTTGCGTCTCTCCCNGG	4	1	18
GCTGTGTTTGCGTCTCTCCCNGG	chr22	CGCTAACAGCCTCCAACCTCTGTCCCCAGGGAGAGGCGCGTCCCCAGCGAGTCGCATCAGACACGTCCCACCG	-	49184919	49184942	GCTGGGGACGCGCCTCTCCCTGG	GCTGTGTTTGCGTCTCTCCCNGG	5	0	34
GCTGTGTTTGCGTCTCTCCCNGG	chr22	ACAGCATCAGGGGCACTGGCTGAGGGAGGTGAATGAGCCTCTCCCTGGTATGCAGGAAGGGCCTGGTGGGAAG	+	49372753	49372776	GAGGTGAATGAGCCTCTCCCTGG	GCTGTGTTTGCGTCTCTCCCNGG	6	0	6
GCTGTGTTTGCGTCTCTCCCNGG	chr22	GGTAGTTCCAGCTGACACATGGAATCCGGGGAGAGACGGTATCTGACCATGAGGATGATGACCTGAGACGGGA	-	49378491	49378514	GGTCAGATACCGTCTCTCCCCGG	GCTGTGTTTGCGTCTCTCCCNGG	6	0	134
GCTGTGTTTGCGTCTCTCCCNGG	chr3	ATTAACATTATGTAACTGTAGAAATATGGTGTTTGCACCTCTTCCTGGCAGATGCTTTTAAGTCAGTGGCAGA	+	2227726	2227749	ATGGTGTTTGCACCTCTTCCTGG	GCTGTGTTTGCGTCTCTCCCNGG	6	0	6
GCTGTGTTTGCGTCTCTCCCNGG	chr3	GGCCAGAATCATCCTGATACCAAAGCCGGGGAGAGACACAACTAAAAAAGAGAATTTTAGACCAATATCCCTG	-	3480260	3480283	TTTTTAGTTGTGTCTCTCCCCGG	GCTGTGTTTGCGTCTCTCCCNGG	6	0	6
GCTGTGTTTGCGTCTCTCCCNGG	chr3	AAGTCATCTCTCCCGCAGCTATCCTTCCCTGTTAGCATCTCTCCCTGGGAATCTTAGAAGAGGGGAGAGGGTG	+	9687148	9687171	TCCCTGTTAGCATCTCTCCCTGG	GCTGTGTTTGCGTCTCTCCCNGG	5	0	144
GCTGTGTTTGCGTCTCTCCCNGG	chr3	TGGAGGACCCGTCAGGTGGCAAACACCATGGAGAGACGCAAAGCACGAGAAGGGGAGAGGGACCCTGGAGGAG	-	13256782	13256805	TCGTGCTTTGCGTCTCTCCATGG	GCTGTGTTTGCGTCTCTCCCNGG	6	0	8
GCTGTGTTTGCGTCTCTCCCNGG	chr3	GACACACAGGAAAGTCCAGAGAGACCCAGGGAGAGACAGTGACAGTGCAAGAGGAACAGAGAAGAGCAAGACA	-	14555431	14555454	GCACTGTCACTGTCTCTCCCTGG	GCTGTGTTTGCGTCTCTCCCNGG	6	0	12
GCTGTGTTTGCGTCTCTCCCNGG	chr3	TGGAAAACTCCCCTTTCCATGGCTTCCAGTGAGAGATGCAGTCACATGGCCACTGTGTGACCTGGGATGATTC	-	14566783	14566806	CATGTGACTGCATCTCTCACTGG	GCTGTGTTTGCGTCTCTCCCNGG	6	0	6
GCTGTGTTTGCGTCTCTCCCNGG	chr3	CAAATGTTGCTGCATGATAGGACCACCTGGGAGAGACTTAAAAAGCTCTGATGTGCAAGTTGCATCTCAGATC	-	20218215	20218238	GAGCTTTTTAAGTCTCTCCCAGG	GCTGTGTTTGCGTCTCTCCCNGG	6	0	120
GCTGTGTTTGCGTCTCTCCCNGG	chr3	TTCAGCCTGGTAGTAGCCATATGCAAATGTATTTGTGTCTCTCCCAACCTGACAGATAAACAGACAGGCATCT	+	20339511	20339534	AATGTATTTGTGTCTCTCCCAAC	GCTGTGTTTGCGTCTCTCCCNGG	6	0	8
GCTGTGTTTGCGTCTCTCCCNGG	chr3	TTATGGATGGAAGAAGTGAGCCAGGGCTATATTTTCACTTCTCCCTGGATTTATTATAACGGAGGGAGTGAGA	+	23966240	23966263	GCTATATTTTCACTTCTCCCTGG	GCTGTGTTTGCGTCTCTCCCNGG	6	0	14
GCTGTGTTTGCGTCTCTCCCNGG	chr3	CTTGCTGACAGCATGAGGGCTGTAGCCGGGGAGAGATGAAAACAACACATTTCATGTTCTCAAGTAGTTTAGA	-	34210307	34210330	GTGTTGTTTTCATCTCTCCCCGG	GCTGTGTTTGCGTCTCTCCCNGG	5	0	104
GCTGTGTTTGCGTCTCTCCCNGG	chr3	CCATGATTATGCCACTGTACTCCAGCCTGGGAGAGACAGCACCAGACCCTGTCTCAAAAAGAGAGAGAGAGAA	-	36498724	36498747	GGTCTGGTGCTGTCTCTCCCAGG	GCTGTGTTTGCGTCTCTCCCNGG	6	0	6
GCTGTGTTTGCGTCTCTCCCNGG	chr3	GCTACCAAGGTCATTGAACATGAAGCCGGGGAGAGAGGCATACAATTTTCAAGAGCTGACACAAGCCAACTGC	-	41098179	41098202	AAATTGTATGCCTCTCTCCCCGG	GCTGTGTTTGCGTCTCTCCCNGG	6	0	34
GCTGTGTTTGCGTCTCTCCCNGG	chr3	AGGATGCCAAGAAGGTGCCTGGGGACCTGGGAGAGAGGCATTAATAACTAAACCCCAGGAAGTGTGCCCATGC	-	41250029	41250052	GTTATTAATGCCTCTCTCCCAGG	GCTGTGTTTGCGTCTCTCCCNGG	6	0	8
GCTGTGTTTGCGTCTCTCCCNGG	chr3	GACAAGTGTGATCACTTGGGTGGTGGCTGTGTTTGCGTCTCTCCCAGGAATCATCTTTACCAGATCTCAAAAA	+	46373367	46373390	GCTGTGTTTGCGTCTCTCCCAGG	GCTGTGTTTGCGTCTCTCCCNGG	0	0	44
GCTGTGTTTGCGTCTCTCCCNGG	chr3	GCAGGGACACTGCCTACCGTGGCCCCCAGGGAGAGACGGGACCCCAGGCTTCCTTGCTCCCACCTCTGTGTGG	-	46923745	46923768	CCTGGGGTCCCGTCTCTCCCTGG	GCTGTGTTTGCGTCTCTCCCNGG	5	0	56
GCTGTGTTTGCGTCTCTCCCNGG	chr3	GGCGGGGCTCCGGGGTCCTCAGAGAGTGGCTTCTCCGTCTCTCCCGGGCCTCGGTTTCCCCCTCCCTCCTAGT	+	50298976	50298999	GTGGCTTCTCCGTCTCTCCCGGG	GCTGTGTTTGCGTCTCTCCCNGG	6	0	100
GCTGTGTTTGCGTCTCTCCCNGG	chr3	GTTGTTCCAGAGGGAGGCTTGTGAATCCAGGGAGGGACGCCACACAGGATCAATCTCCAAACCCATTTCCCAC	-	50603387	50603409	CCTGTGTG-GCGTCCCTCCCTGG	GCTGTGTTTGCGTCTCTCCCNGG	3	1	30
GCTGTGTTTGCGTCTCTCCCNGG	chr3	CAGCGCTGGAGCGGCAATCCTCTTCCCAGGGAGAGGCGCTAAGTCAGGGCTGGGCTGACGCCGGCTCTGAGGC	-	52506920	52506943	CCTGACTTAGCGCCTCTCCCTGG	GCTGTGTTTGCGTCTCTCCCNGG	5	0	26
GCTGTGTTTGCGTCTCTCCCNGG	chr3	TGAGAGGGATGAAGAGTACTAGGCACCAGGGAGAGACCGAGAGACTACCTGGAGAGGTAGGAGGAGAACAGGC	-	58162243	58162266	GTAGTCTCTCGGTCTCTCCCTGG	GCTGTGTTTGCGTCTCTCCCNGG	6	0	20
GCTGTGTTTGCGTCTCTCCCNGG	chr3	TAGAAAAGTTCTCAAAATGCTACCCCCTGCTTTGTAGTCTCTCCCTGGATGGTGGTCTTCAATGTTTCGTGTT	+	64617483	64617506	CCTGCTTTGTAGTCTCTCCCTGG	GCTGTGTTTGCGTCTCTCCCNGG	6	0	178
GCTGTGTTTGCGTCTCTCCCNGG	chr3	TTGTGGCGGATGGGGTAGGTGACCAGCTGTCTCCAGGTCTCTCCTGGGTAAAACCTCAGAATCATTGCAAATA	+	72490136	72490159	GCTGTCTCCAGGTCTCTCCTGGG	GCTGTGTTTGCGTCTCTCCCNGG	6	0	6
GCTGTGTTTGCGTCTCTCCCNGG	chr3	GGCTAGGATCCTCCTGATACCAAAACCTGGAAGAGACACACACACACAAAAAGAAAATTTCAGGCCAATATCC	-	84764694	84764717	TGTGTGTGTGTGTCTCTTCCAGG	GCTGTGTTTGCGTCTCTCCCNGG	5	0	8
GCTGTGTTTGCGTCTCTCCCNGG	chr3	AAAATTAGAAAGTGACCATATATGCCCAGAGAAAGACGCAGGCTCAGAAAACACGTGAAAAGACCTTAAGTTT	-	110604057	110604080	TCTGAGCCTGCGTCTTTCTCTGG	GCTGTGTTTGCGTCTCTCCCNGG	6	0	6
GCTGTGTTTGCGTCTCTCCCNGG	chr3	CAATAATATTGGCCTAAAGTTTTATTTTGTTGTTGTGTCTCTCCCAGGTTTTAGTATCAGGATATTGCTGGTC	+	115529773	115529796	TTTGTTGTTGTGTCTCTCCCAGG	GCTGTGTTTGCGTCTCTCCCNGG	5	0	38
GCTGTGTTTGCGTCTCTCCCNGG	chr3	ACTCCAGCCTGAAGCCCCTCTGGCCCAGGGAGTGACTGCAAAGTCAGCAGCACATGGGCCAGGGCTGGCCAGC	-	126559035	126559059	GCTGACTTTGCAGTCACTCCCTGG	GCTGTGTTTGC-GTCTCTCCCNGG	3	1	12
GCTGTGTTTGCGTCTCTCCCNGG	chr3	CACAGTGAAACAGACCAATAAAAACACTGTCTTTCCTTCTCTCCCTGGCATGAAGCTGGCTTATGACAGCTCT	+	131591757	131591780	ACTGTCTTTCCTTCTCTCCCTGG	GCTGTGTTTGCGTCTCTCCCNGG	4	0	34
GCTGTGTTTGCGTCTCTCCCNGG	chr3	CTTCCAGACCCCCTTGCCTACCTTCCCAGGGAGTCCTGCACCCACAGCTGCTGGGCCGGGGTTGGCCTAGGGA	-	133840842	133840865	GCTGTGGGTGCAGGACTCCCTGG	GCTGTGTTTGCGTCTCTCCCNGG	6	0	10
GCTGTGTTTGCGTCTCTCCCNGG	chr3	ACTGGAGCACACTGTATTAAAGCTCACTGTGTACTCATCTCTCCCTAGTCTCATATTATTTCTAGCTCTTTAG	+	138764907	138764930	ACTGTGTACTCATCTCTCCCTAG	GCTGTGTTTGCGTCTCTCCCNGG	6	0	12
GCTGTGTTTGCGTCTCTCCCNGG	chr3	AGGGCAAGATGGTCAGTGAATATGGCCAGGGAGAGATGAGAATAGAGAATATGCAGAGAGAGAAACAGATCAG	-	143524405	143524428	TCTCTATTCTCATCTCTCCCTGG	GCTGTGTTTGCGTCTCTCCCNGG	6	0	98
GCTGTGTTTGCGTCTCTCCCNGG	chr3	ACCTTTTCAACAGTTATTATTTAATCCAGGGAGAGACTGTTACCCATCAAATGGAACACATTGCTGAATCCAC	-	150790421	150790444	GATGGGTAACAGTCTCTCCCTGG	GCTGTGTTTGCGTCTCTCCCNGG	6	0	228
GCTGTGTTTGCGTCTCTCCCNGG	chr3	TTGCATCCCACATATGGTAATGTTCGCTACATTTGCATCTTTCCCCTGACCCTTCTGAGTATCAGACTTGCAT	+	151145406	151145429	GCTACATTTGCATCTTTCCCCTG	GCTGTGTTTGCGTCTCTCCCNGG	6	0	6
GCTGTGTTTGCGTCTCTCCCNGG	chr3	ATCTCTTAGAACTCCATGTTATTCTGCTGTGCTTTCATCTCTCTCTGGTATGGCTTCACCTTTTGCACAGTTT	+	160231657	160231680	GCTGTGCTTTCATCTCTCTCTGG	GCTGTGTTTGCGTCTCTCCCNGG	4	0	10
GCTGTGTTTGCGTCTCTCCCNGG	chr3	CCTTTGCTTCAGAATCTGTGACACAGCTGTGTTTCTATCTATCCTAGTACTATGGTCATGTCCCTTCCTTTGT	+	161557127	161557150	GCTGTGTTTCTATCTATCCTAGT	GCTGTGTTTGCGTCTCTCCCNGG	6	0	8
GCTGTGTTTGCGTCTCTCCCNGG	chr3	AATAAGTTCTGCTCTTGCATTTTGTCCAGGGAGAGAGGCAACAAGATCAGAAAAAAAAAAAAGCATATCTATC	-	167565331	167565354	GATCTTGTTGCCTCTCTCCCTGG	GCTGTGTTTGCGTCTCTCCCNGG	5	0	14
GCTGTGTTTGCGTCTCTCCCNGG	chr3	AGAGGCGCAGTCTGGACTGTAGTTTCCCGGGAGAGACGAAAGCAGGAACGAGAGCGGAGCGGAGCACAGTCCG	-	167735727	167735750	TTCCTGCTTTCGTCTCTCCCGGG	GCTGTGTTTGCGTCTCTCCCNGG	6	0	68
GCTGTGTTTGCGTCTCTCCCNGG	chr3	GGGGTTCTCCACCTGCAGGGCTGTCCGGAGGGAGGCGCAAACATCAGCACACACAGCTGCAGCATCCAGTTGC	-	184499726	184499750	GCTGATGTTTGCGCCTCCCTCCGG	GCTG-TGTTTGCGTCTCTCCCNGG	3	1	6
GCTGTGTTTGCGTCTCTCCCNGG	chr3	CTGCCTTAGACAGAAGACAGAAAGGCCTGGGAGAGACACATCCAGAATTCCAATCTACCTGGTAGTGTTGCCA	-	187459912	187459935	ATTCTGGATGTGTCTCTCCCAGG	GCTGTGTTTGCGTCTCTCCCNGG	6	0	22
GCTGTGTTTGCGTCTCTCCCNGG	chr3	CTTCAGAATAAAATGCAATCAAAGTATTGTCATTCTGTCTCTCCCAGGATTTGGAAGATTACTAAGCTGACAT	+	193362033	193362056	ATTGTCATTCTGTCTCTCCCAGG	GCTGTGTTTGCGTCTCTCCCNGG	6	0	10
GCTGTGTTTGCGTCTCTCCCNGG	chr3	TTGGCCCATGCACTGGCTTCCACCCCCAGGGAGAAACTGAGCCACAGAATGCCTCATGCTGGCATTTCCCTTG	-	196208689	196208712	TCTGTGGCTCAGTTTCTCCCTGG	GCTGTGTTTGCGTCTCTCCCNGG	6	0	10
GCTGTGTTTGCGTCTCTCCCNGG	chr3	AGCATGTAAAAAGTTATATTTAATACCCTGGGAGAGACCAAATACAGGAAAGCCAGTTTGTGGGATACAATTA	-	197392851	197392873	CCTGTATTTG-GTCTCTCCCAGG	GCTGTGTTTGCGTCTCTCCCNGG	2	1	214
GCTGTGTTTGCGTCTCTCCCNGG	chr3	GAGCGCCCTCTAGCGGCAGGTCCGCCCAGGGAGAGGCGGAAACGCGGAGTCTGATTCGAAGGCGGGCACTGGG	-	197510337	197510360	TCCGCGTTTCCGCCTCTCCCTGG	GCTGTGTTTGCGTCTCTCCCNGG	5	0	24
GCTGTGTTTGCGTCTCTCCCNGG	chr4	TCCATTTCTGTAGCACACAGTCACGAATGTGTTTAGATCTCCCCCTGGCAACCCTGGTTAGAGTGTGGGGATG	+	479214	479237	AATGTGTTTAGATCTCCCCCTGG	GCTGTGTTTGCGTCTCTCCCNGG	6	0	8
GCTGTGTTTGCGTCTCTCCCNGG	chr4	AAGTGACTGGCTGACCCCAGGCTCTCCTGGGACAGAGGCTGTCACAGACCCTGAGCCTCTGGCCTCATCCCCA	-	982168	982191	TCTGTGACAGCCTCTGTCCCAGG	GCTGTGTTTGCGTCTCTCCCNGG	6	0	6
GCTGTGTTTGCGTCTCTCCCNGG	chr4	GCCAATTAACTGCTTCTGCAAAAGTGTACTGTCTGCCTCTCTCCCTTGGTCCATAGCGAGAAAAGCAACCTTG	+	2170487	2170510	GTACTGTCTGCCTCTCTCCCTTG	GCTGTGTTTGCGTCTCTCCCNGG	6	0	12
GCTGTGTTTGCGTCTCTCCCNGG	chr4	TGGACCAGGGGCTGACTGAGTGGAGCCCGTGGCTCTGTCTCTCCCTGGGGTCCCACCTGGAAGCCCAAGGCCC	+	2820423	2820446	CCCGTGGCTCTGTCTCTCCCTGG	GCTGTGTTTGCGTCTCTCCCNGG	6	0	14
GCTGTGTTTGCGTCTCTCCCNGG	chr4	TTGGAGCCAGGAGCCTGGGCTGGAGCCTGGGAGAGACCTGGACTCAGGGACTGGGCAGAGAGGGGATGTTCAG	-	3365125	3365148	CCTGAGTCCAGGTCTCTCCCAGG	GCTGTGTTTGCGTCTCTCCCNGG	6	0	6
GCTGTGTTTGCGTCTCTCCCNGG	chr4	CCGTGTGTGCACACATGCGTGGGGACCAGGGAGAGACCATTACGCAGCAGTTTTAATTGCAAATGGTGAGGAA	-	6064524	6064547	GCTGCGTAATGGTCTCTCCCTGG	GCTGTGTTTGCGTCTCTCCCNGG	5	0	68
GCTGTGTTTGCGTCTCTCCCNGG	chr4	CAGAAGTGAGGATGGGTTTCTCATTCTTGTCTTTTCCTCTCTCCCAGGACTCCTTCTGGTATCCACAGTCTAG	+	16272548	16272571	CTTGTCTTTTCCTCTCTCCCAGG	GCTGTGTTTGCGTCTCTCCCNGG	5	0	6
GCTGTGTTTGCGTCTCTCCCNGG	chr4	GGCCAGCATCTTCCTGATACCAAAACCTGGGAGAGACACAACAAAAAAAGAAAATTTCAGGCCAATAGCCCTG	-	18563079	18563102	TTTTTTGTTGTGTCTCTCCCAGG	GCTGTGTTTGCGTCTCTCCCNGG	6	0	28
GCTGTGTTTGCGTCTCTCCCNGG	chr4	AGAACTACTTATTTATTATATCCTTCCAAGGATAGATGCCAACACATCTAATGACAACATTTGCTGGTTCAGA	-	23736546	23736569	GATGTGTTGGCATCTATCCTTGG	GCTGTGTTTGCGTCTCTCCCNGG	5	0	6
GCTGTGTTTGCGTCTCTCCCNGG	chr4	CCATCTAACTTATTATATACATACCTATGTGTTTGCCTCTCTCTCTGCCAAATAATTCATGTTGAAAGTAGTG	+	29532407	29532430	TATGTGTTTGCCTCTCTCTCTGC	GCTGTGTTTGCGTCTCTCCCNGG	5	0	6
GCTGTGTTTGCGTCTCTCCCNGG	chr4	CAACTAGGACACTTTCTCCTGAGTTCCTGGGAGAGAGGCCACTTCAGATCGCTCAGAAACATAGGGCCACTAA	-	35173322	35173345	TCTGAAGTGGCCTCTCTCCCAGG	GCTGTGTTTGCGTCTCTCCCNGG	6	0	6
GCTGTGTTTGCGTCTCTCCCNGG	chr4	TTTTCTAGCTTGAGTACAGCAGGGCCCTGGGAGAGACGCTTGCTCTGTTCACTTTCTCATCACATCTACCTTT	-	38120782	38120805	ACAGAGCAAGCGTCTCTCCCAGG	GCTGTGTTTGCGTCTCTCCCNGG	6	0	18
GCTGTGTTTGCGTCTCTCCCNGG	chr4	TGCTCACAGTTCAGTGGAGGAGATACCAAGGAAATAGGCAAACATAGTCAAGTGTAAAACGTGCTATCACAGA	-	40356903	40356926	ACTATGTTTGCCTATTTCCTTGG	GCTGTGTTTGCGTCTCTCCCNGG	6	0	6
GCTGTGTTTGCGTCTCTCCCNGG	chr4	TCAGGCAGATGATGGGATCACCTGCCTGTGGAGAGGCGCTAACCCAGTGGGTTTCCTCTCTGCTGAGAGCTGG	-	40967092	40967116	ACTGGGTTAGCGCCTCTCCACAGG	GCTGTGTTTGCGTCTCTCC-CNGG	4	1	28
GCTGTGTTTGCGTCTCTCCCNGG	chr4	GCCGCGCGCCCCGGGGCGGCTGGAGGCTGTGTTTGCCGCCTGCTCCGGGAAGGCAAGGGACAGCGTGCTGGGA	+	54658918	54658941	GCTGTGTTTGCCGCCTGCTCCGG	GCTGTGTTTGCGTCTCTCCCNGG	6	0	8
GCTGTGTTTGCGTCTCTCCCNGG	chr4	AAGGGTATCAACCTTAAGTTTTCTTTTTTGTGTTGTGTCTCTCCCAGGTTTCGGTATCAGAATGATGCTGGCC	+	64120445	64120467	TTTGTG-TTGTGTCTCTCCCAGG	GCTGTGTTTGCGTCTCTCCCNGG	3	1	72
GCTGTGTTTGCGTCTCTCCCNGG	chr4	GGCCAGCATCATCCTGATACCAAAACCTGGGAGAGATGCAACAATAAAAGAAAACTTCAAGATGGATTAAAAC	-	71048742	71048765	TTTATTGTTGCATCTCTCCCAGG	GCTGTGTTTGCGTCTCTCCCNGG	6	0	58
GCTGTGTTTGCGTCTCTCCCNGG	chr4	CCCACTTCACTGCCAGCTCCAGGACGGAGCATTTACATCTCTCCCTGGCACGCCAAAGGCGGGGGGTGAGTCA	+	71187896	71187919	GGAGCATTTACATCTCTCCCTGG	GCTGTGTTTGCGTCTCTCCCNGG	6	0	166
GCTGTGTTTGCGTCTCTCCCNGG	chr4	CACAAAAAATCTCAGGGAAGAACTGGCTATGTTGGCTTTTCCCCCTGATAAATAGCTGTGCCACATAAATCTT	+	74857336	74857359	GCTATGTTGGCTTTTCCCCCTGA	GCTGTGTTTGCGTCTCTCCCNGG	6	0	6
GCTGTGTTTGCGTCTCTCCCNGG	chr4	TTTTTTTTTTTTTTTTCAGATCTTTTCTGAGCCTGCATTTCTCCCTGGGCATTCCTGAAAACTTTCTAATTTT	+	92666679	92666702	TCTGAGCCTGCATTTCTCCCTGG	GCTGTGTTTGCGTCTCTCCCNGG	6	0	46
GCTGTGTTTGCGTCTCTCCCNGG	chr4	CTGACCACCTTCCACAAGGACAGCACCAGGGAGAATAGCATCTACAGCCTAATCACTAAATCTTGCCTCCTCA	-	100958654	100958677	GCTGTAGATGCTATTCTCCCTGG	GCTGTGTTTGCGTCTCTCCCNGG	6	0	18
GCTGTGTTTGCGTCTCTCCCNGG	chr4	TATCAGAAGAGCTCGTCCTAAACCAGCAGTACATGCGCCTCTCCCATGGCATCACCACATGGCCTCTAAATCA	+	101292426	101292449	GCAGTACATGCGCCTCTCCCATG	GCTGTGTTTGCGTCTCTCCCNGG	6	0	70
GCTGTGTTTGCGTCTCTCCCNGG	chr4	GGGGATGGCAAGAGAGGCTGGAGAAGTGGTTTTCGTGTCTCTCCCCGGGGCGTGCGGGGGAAATCCCGGGGCG	+	101345979	101346002	GTGGTTTTCGTGTCTCTCCCCGG	GCTGTGTTTGCGTCTCTCCCNGG	5	0	12
GCTGTGTTTGCGTCTCTCCCNGG	chr4	GACTGTGCACAGCGATTTCAGGGCCCGGTGGAGAGATGCAACAGCAGCTGCGCCTGGCAGGGATGGGTGGGTG	-	110042659	110042683	GCTGCTGTTGCATCTCTCCACCGG	GCTGTGTTTGCGTCTCTCC-CNGG	4	1	12
GCTGTGTTTGCGTCTCTCCCNGG	chr4	AAATTGTGGCCTCCATGTGGGATAGTCTTGGAGAGGAGCAAAAACAGATATATAAGAGGAAAACTGAGGCTGC	-	112456711	112456734	TCTGTTTTTGCTCCTCTCCAAGA	GCTGTGTTTGCGTCTCTCCCNGG	6	0	10
GCTGTGTTTGCGTCTCTCCCNGG	chr4	ATAAACAGGGTTAAAATTAAACTTACCAGGGAGAGACACTATCACTGACTTACATGAACCTATTTCAAAGAAT	-	113187657	113187680	TCAGTGATAGTGTCTCTCCCTGG	GCTGTGTTTGCGTCTCTCCCNGG	5	0	108
GCTGTGTTTGCGTCTCTCCCNGG	chr4	TAAACAGCCCACCAACCAAAAAAGCCCTGGAGCAGATGGAATCACAGCCAAATTCTACCATATATATAAAGAT	-	116278177	116278201	GCTGTGATTCCATCTGCTCCAGGG	GCTGTGTTTGCGTCT-CTCCCNGG	4	1	6
GCTGTGTTTGCGTCTCTCCCNGG	chr4	CAGGGATATTGGCCTGAAATTTTCTTTTTTTGTTGTGTCTCTCCCAGGTTTTGATATCAGGATAAGGCTGGCC	+	129944413	129944435	TTTTTG-TTGTGTCTCTCCCAGG	GCTGTGTTTGCGTCTCTCCCNGG	4	1	26
GCTGTGTTTGCGTCTCTCCCNGG	chr4	GTACTCCACTCCGAGGAAGGGAGTGCTTGTGTTCATGTCTCTCCTTGGAGGTCCATTTTTTTTTTCTTAGATA	+	131645052	131645076	GCTTGTGTTCATGTCTCTCCTTGG	GC-TGTGTTTGCGTCTCTCCCNGG	4	1	6
GCTGTGTTTGCGTCTCTCCCNGG	chr4	TAAATTAGCAACACAAACACAGCCCCCAGGGAGAGGCGAATATATAGACTCTTCTAACTTTGGGTAAAATGAG	-	150230417	150230440	TCTATATATTCGCCTCTCCCTGG	GCTGTGTTTGCGTCTCTCCCNGG	6	0	58
GCTGTGTTTGCGTCTCTCCCNGG	chr4	GCAGGCGTTGTAGGCAGCAATGGAGCCAGGGAGAGATTCAGAAGCAGGCATGGAAAAAAGGGGAATTATATGG	-	152004208	152004231	CCTGCTTCTGAATCTCTCCCTGG	GCTGTGTTTGCGTCTCTCCCNGG	6	0	18
GCTGTGTTTGCGTCTCTCCCNGG	chr4	TTTGTAATAGGTCACAGACTGAAGAGCAGCATTTCAGTCTCTTCCTGGAAATGACAGATTCTAGGGAACTACT	+	159505633	159505656	GCAGCATTTCAGTCTCTTCCTGG	GCTGTGTTTGCGTCTCTCCCNGG	6	0	6
GCTGTGTTTGCGTCTCTCCCNGG	chr4	GAGACGTATCCTAGCTTGGGAGCATCCAGGGAGAGAGAGAGAGACAGAATGAGAAAGAGACAGAGAGAGAGAG	-	160019661	160019684	TCTGTCTCTCTCTCTCTCCCTGG	GCTGTGTTTGCGTCTCTCCCNGG	6	0	12
GCTGTGTTTGCGTCTCTCCCNGG	chr4	GACCCTTATCCTAAACCTACCTGGAGTAGTGTATGGGTCTGTCCCTAGTGTGGTTACATAAAGCGCCAAGGTT	+	163276014	163276037	GTAGTGTATGGGTCTGTCCCTAG	GCTGTGTTTGCGTCTCTCCCNGG	6	0	6
GCTGTGTTTGCGTCTCTCCCNGG	chr4	ATATTAACTCTTTTGCATTCCTATTGCTTTACTTTGATCTCTCCCTGGTACCCTTGCAGATCAATGGCTCTCT	+	173426850	173426873	GCTTTACTTTGATCTCTCCCTGG	GCTGTGTTTGCGTCTCTCCCNGG	6	0	10
GCTGTGTTTGCGTCTCTCCCNGG	chr4	CTGTTGTTCACAAGTGAGCAGAGTTCCAGGGAGAGATGTACAGATAGCCTGTTTTTGTAATATGTATCTAAAT	-	173991484	173991507	GCTATCTGTACATCTCTCCCTGG	GCTGTGTTTGCGTCTCTCCCNGG	5	0	78
GCTGTGTTTGCGTCTCTCCCNGG	chr4	GACCCAGACCCAGGACAGGATACTCTTTTTGTCCACGTCTCTCCCTGGACTGGTTAAATTAACTCTTTTTCTG	+	178028758	178028781	TTTTTGTCCACGTCTCTCCCTGG	GCTGTGTTTGCGTCTCTCCCNGG	6	0	116
GCTGTGTTTGCGTCTCTCCCNGG	chr4	GAGTGATCCCTGTAAAATGTAGGTGCTGTGGTTTGCATATCTCCCCGGAAGCCCATGCGTTGCGTGACTCTCT	+	181154734	181154758	GCTGTGGTTTGCATATCTCCCCGG	GCTGT-GTTTGCGTCTCTCCCNGG	2	1	530
GCTGTGTTTGCGTCTCTCCCNGG	chr4	CAACTAATGTGGATTCTTCAACAAGACCGTGATTGTGTCTCTCCCAGGAGTAGCTCAACTCTTGGTCTTACAC	+	181417331	181417354	ACCGTGATTGTGTCTCTCCCAGG	GCTGTGTTTGCGTCTCTCCCNGG	4	0	442
GCTGTGTTTGCGTCTCTCCCNGG	chr4	CATAGAAACTGGCCAACCCTACAAGTCAGTGCTTTCTTCTCTCCCAGAGAGAGCCAGTTATTAAACATTTACC	+	183287928	183287951	TCAGTGCTTTCTTCTCTCCCAGA	GCTGTGTTTGCGTCTCTCCCNGG	6	0	10
GCTGTGTTTGCGTCTCTCCCNGG	chr4	GTGGCCATGCAGAGAGCAGCTCAGGGCTGTGTTTGCTCCTGTCAAAGCCACAGACCTGGCTTGCTGGCTTATA	+	183541929	183541952	GCTGTGTTTGCTCCTGTCAAAGC	GCTGTGTTTGCGTCTCTCCCNGG	6	0	6
GCTGTGTTTGCGTCTCTCCCNGG	chr4	CCGAGGATTGCTGACAATGCCGACACCTGGGAGAGACGCAGCAACAGGTTCTCCCTCACAAATTTCAGAGGCA	-	187401868	187401891	CCTGTTGCTGCGTCTCTCCCAGG	GCTGTGTTTGCGTCTCTCCCNGG	4	0	36
GCTGTGTTTGCGTCTCTCCCNGG	chr4	TAGGGATTTGCCATTTGGGTCACAGAACGTGTTTGCCTCTTTCCCTGGTTCCGTTGAACTGTGAGTGGCCCTG	+	189201775	189201797	AC-GTGTTTGCCTCTTTCCCTGG	GCTGTGTTTGCGTCTCTCCCNGG	3	1	66
GCTGTGTTTGCGTCTCTCCCNGG	chr5	GAATCTTTGCACCTCACTATGTGGTCCAGGGTGAAACGGAAGGACAGGGAAGTTCACATGACTCAAGGTGAAC	-	2950392	2950415	CCTGTCCTTCCGTTTCACCCTGG	GCTGTGTTTGCGTCTCTCCCNGG	6	0	20
GCTGTGTTTGCGTCTCTCCCNGG	chr5	GTGTGTGTGTGTGTGTGTGTGTGTGTGTGTGTGTGTGTTTATCCCTGGCTTTGTCATCCTCCAAGATACATAG	+	3121174	3121196	G-TGTGTGTGTGTTTATCCCTGG	GCTGTGTTTGCGTCTCTCCCNGG	4	1	8
GCTGTGTTTGCGTCTCTCCCNGG	chr5	ACTCCACAGGCTTGAACTATTGAAGCCTGGGAGAGGCTGTAACAGAGACTTGAGTTGTATGTTGCAGTGCCAA	-	3309159	3309182	TCTCTGTTACAGCCTCTCCCAGG	GCTGTGTTTGCGTCTCTCCCNGG	6	0	30
GCTGTGTTTGCGTCTCTCCCNGG	chr5	TGAAGCTGAGAGCTGGAAGGAGCTGAGTGTCTTCTAGTCTCTCCCAGGAGGGAAGAGCTGTGCTGATGGACAA	+	4059962	4059984	G-TGTCTTCTAGTCTCTCCCAGG	GCTGTGTTTGCGTCTCTCCCNGG	4	1	54
GCTGTGTTTGCGTCTCTCCCNGG	chr5	TTCTCCTGTGATTTTTTAGTTTCCTCCTGGGAGAGATGCCTAAACAAGCTTTGTGGATAAGGAGCAGTGAGCT	-	6001238	6001261	CTTGTTTAGGCATCTCTCCCAGG	GCTGTGTTTGCGTCTCTCCCNGG	6	0	14
GCTGTGTTTGCGTCTCTCCCNGG	chr5	AATATTATATATATCAGGTGATGCTCCTGGGAGAGATGTGATCACTGTTAGAAGCCTGTGTTTCAGCAGGTGG	-	14296949	14296972	ACAGTGATCACATCTCTCCCAGG	GCTGTGTTTGCGTCTCTCCCNGG	6	0	56
GCTGTGTTTGCGTCTCTCCCNGG	chr5	AAATTGACTAGAAGGCTGGCATGATCCATGGAGAGAAGGAAGAACAGTGTGGTGCAGAGGGCCCAACTGAGAG	-	18119105	18119128	ACTGTTCTTCCTTCTCTCCATGG	GCTGTGTTTGCGTCTCTCCCNGG	6	0	8
GCTGTGTTTGCGTCTCTCCCNGG	chr5	TGGTTTCAGGTTTTTGCTCTCCTGAGCTGTTGTTACATGTCTCCCTTGGTACTTACGTAATCATTTATTGTAG	+	25868563	25868586	GCTGTTGTTACATGTCTCCCTTG	GCTGTGTTTGCGTCTCTCCCNGG	6	0	6
GCTGTGTTTGCGTCTCTCCCNGG	chr5	AGGGATATTGGTCTGTAGTTTTGTTGTTGTTGTTATGTCTTTCCCTGGTTTTTGTATTAGGGTGATAATGACT	+	31004100	31004123	GTTGTTGTTATGTCTTTCCCTGG	GCTGTGTTTGCGTCTCTCCCNGG	6	0	8
GCTGTGTTTGCGTCTCTCCCNGG	chr5	CTGGCAACCCACCCGGAGTTGACAACCGCGGAGAGACGCAGACACCCACTGACCTCCAGGAAGCTGAGCGTGG	-	33936213	33936236	TGGGTGTCTGCGTCTCTCCGCGG	GCTGTGTTTGCGTCTCTCCCNGG	5	0	20
GCTGTGTTTGCGTCTCTCCCNGG	chr5	TGTTATCTGTCCTGTGTTCTACATTCTGGATTTTGCGTCTATCCCTGGAGTAATAGGTTAATCTTTCCCCTAT	+	36191092	36191116	TCTGGATTTTGCGTCTATCCCTGG	GCT-GTGTTTGCGTCTCTCCCNGG	4	1	36
GCTGTGTTTGCGTCTCTCCCNGG	chr5	CCAAGGCAAAACAAAGAAAAAGAAAACTGTATTTGTGCCTTTCCCGGGACTCACAGAGTTGCCACGCAAGGTT	+	38668149	38668172	ACTGTATTTGTGCCTTTCCCGGG	GCTGTGTTTGCGTCTCTCCCNGG	5	0	10
GCTGTGTTTGCGTCTCTCCCNGG	chr5	AGTGGATTAGCAGGGTTCCCTCCATACTGTCATTGTTTCTTTCCCGGGATGATGATCTAGAACCAAGGTTGGA	+	41555088	41555111	ACTGTCATTGTTTCTTTCCCGGG	GCTGTGTTTGCGTCTCTCCCNGG	6	0	6
GCTGTGTTTGCGTCTCTCCCNGG	chr5	TTCCTTGGCTGGGTGTGGGAGCCCCAGTGGCATTGTGTCTCTCCCAGGTGGGGTGTTGCCCCATCCTGCTTTT	+	44047069	44047091	G-TGGCATTGTGTCTCTCCCAGG	GCTGTGTTTGCGTCTCTCCCNGG	4	1	24
GCTGTGTTTGCGTCTCTCCCNGG	chr5	CTTCTTTCTCCCATTTCTACACCACCCTTCTTTTTTGTCTCTCCCTGGGAGATATCTGAGCTTAAGGAAAAAT	+	44766148	44766171	CCTTCTTTTTTGTCTCTCCCTGG	GCTGTGTTTGCGTCTCTCCCNGG	6	0	60
GCTGTGTTTGCGTCTCTCCCNGG	chr5	AGCAGCAGTGAGAGGTCCCCCTGCCCCAGGGAGAGATGGTGACAGAGAGACAATAGGTGAGCTGGTTTCACAT	-	54578645	54578668	TCTCTGTCACCATCTCTCCCTGG	GCTGTGTTTGCGTCTCTCCCNGG	6	0	12
GCTGTGTTTGCGTCTCTCCCNGG	chr5	CAATCACGGGTTAGCTGTGGGATTTTCCTGTGTCTCCTCTCTCCCTGGGAAGGTTCAAAAGTCACTCAGCCCT	+	58587814	58587836	CCTGTGTCT-CCTCTCTCCCTGG	GCTGTGTTTGCGTCTCTCCCNGG	3	1	44
GCTGTGTTTGCGTCTCTCCCNGG	chr5	GAAATTGGTCATGATTTTAAGGGTGAATCTTGTTGTGTCTCTCCCTGGCTACAGATGCTAGGTGTTCAAGGAG	+	75359955	75359978	AATCTTGTTGTGTCTCTCCCTGG	GCTGTGTTTGCGTCTCTCCCNGG	6	0	114
GCTGTGTTTGCGTCTCTCCCNGG	chr5	CACCGTAGCAGGCAGTCCTGGCTTCGGGGAGCTTCCGCCTCTCCCTGGGCTGTGACTTCTGAGCTCTCTCCGA	+	80331866	80331889	GGGGAGCTTCCGCCTCTCCCTGG	GCTGTGTTTGCGTCTCTCCCNGG	6	0	10
GCTGTGTTTGCGTCTCTCCCNGG	chr5	CAGGGATATTGGTCTAAAATTCTCTTTTTTTGTTGTGTCTCTCCCAGGCTTTGGTATCAGGATGATGCTGGCC	+	80393589	80393611	TTTTTG-TTGTGTCTCTCCCAGG	GCTGTGTTTGCGTCTCTCCCNGG	4	1	36
GCTGTGTTTGCGTCTCTCCCNGG	chr5	ATCAAGGATATTGGTCTAAAATTCTCTTTTTGTTGTGTCTCTCCCAGGCTTTGGTATCAGGATGATGCTGGCC	+	88310465	88310487	TTTTTG-TTGTGTCTCTCCCAGG	GCTGTGTTTGCGTCTCTCCCNGG	4	1	16
GCTGTGTTTGCGTCTCTCCCNGG	chr5	GACCTGACTCAGACAGATAAGCATTGCTGTATTTTGCTCTCTCCCCGGTTCCTCTTTCTTCTAGTCTGTAATA	+	89708067	89708090	GCTGTATTTTGCTCTCTCCCCGG	GCTGTGTTTGCGTCTCTCCCNGG	4	0	32
GCTGTGTTTGCGTCTCTCCCNGG	chr5	TCAAGGATATTGGTCTAAAATTCTCTTTTTGGTTGTGTCTCTCCCTGGCTTTGGTATCAGGATGATGCTGGCC	+	93853919	93853942	TTTTTGGTTGTGTCTCTCCCTGG	GCTGTGTTTGCGTCTCTCCCNGG	5	0	18
GCTGTGTTTGCGTCTCTCCCNGG	chr5	TAAGTTGGTGTGGCCAGACAGGGACCCTGGGAGAGACTGGCAGACAGAGGGTCATTCAGACCAGACTGGCCCA	-	94199938	94199961	TCTGTCTGCCAGTCTCTCCCAGG	GCTGTGTTTGCGTCTCTCCCNGG	6	0	6
GCTGTGTTTGCGTCTCTCCCNGG	chr5	AATAATAACTGAAAATTTACCAAGTCCTGGGAGAGACGTGAACATCCAGATCCAGGAAGCTCAAATATCCCCA	-	94551326	94551349	TGGATGTTCACGTCTCTCCCAGG	GCTGTGTTTGCGTCTCTCCCNGG	6	0	48
GCTGTGTTTGCGTCTCTCCCNGG	chr5	AGATTCCACATATGAGTCAGTTCATGCAGTTTCTCTTTCTCTCCCTGGCTTGTCTGAATTTATGCCCTCTCGG	+	111144552	111144575	GCAGTTTCTCTTTCTCTCCCTGG	GCTGTGTTTGCGTCTCTCCCNGG	6	0	12
GCTGTGTTTGCGTCTCTCCCNGG	chr5	CGCTGCCTCTTCCAACCAGCAGATGCCAGGAAGGGACTCAACCCAAGCTCTTTCTGGGATCATAGGGTTTTCA	-	126848066	126848089	GCTTGGGTTGAGTCCCTTCCTGG	GCTGTGTTTGCGTCTCTCCCNGG	6	0	12
GCTGTGTTTGCGTCTCTCCCNGG	chr5	GGCTGGCCGGGGGATCGGGGGGCCGGAAGAGTTTTCGCCTCTCCCCAGCTCTGAAAGCGCCGCGCTGTCTCGT	+	134177143	134177166	GAAGAGTTTTCGCCTCTCCCCAG	GCTGTGTTTGCGTCTCTCCCNGG	6	0	14
GCTGTGTTTGCGTCTCTCCCNGG	chr5	AAGAGGGAGGACCTGGACTTAAGGGCCCGGGAGAGGTGCAAAAGTAGCGGTGGCCTACCACGAGGGGGGCCGA	-	138542553	138542576	GCTACTTTTGCACCTCTCCCGGG	GCTGTGTTTGCGTCTCTCCCNGG	5	0	24
GCTGTGTTTGCGTCTCTCCCNGG	chr5	TAGTCTGCAGGAAATACTTCTTCTTGCTGTCACTGCCTGTCTCACTGGCCTGGCGCAGCTGGAAGGGCACATC	+	141864974	141864997	GCTGTCACTGCCTGTCTCACTGG	GCTGTGTTTGCGTCTCTCCCNGG	6	0	6
GCTGTGTTTGCGTCTCTCCCNGG	chr5	GCCTGTAAGCTGTACTCGAACTACCTGCTTGTTTATGTCTCTCCCCAGCAAACTATGAGTTTTGGGAAGACTG	+	146409994	146410016	GCT-TGTTTATGTCTCTCCCCAG	GCTGTGTTTGCGTCTCTCCCNGG	3	1	10
GCTGTGTTTGCGTCTCTCCCNGG	chr5	TTTATAGAGCCCTGAGAGATTCCTCCATGGGAGAGACAAAAGCAAATCAGAAGGGCATTGGCCTTAGCAGTTT	-	148934598	148934621	GATTTGCTTTTGTCTCTCCCATG	GCTGTGTTTGCGTCTCTCCCNGG	6	0	6
GCTGTGTTTGCGTCTCTCCCNGG	chr5	ACTATGGTACTAAATCCAGTAGATGGGCTGTGTAGCAACTCTCCCAGGGAACACACTAGGGTACTTAGGGAGG	+	149985840	149985862	GCTGTG-TAGCAACTCTCCCAGG	GCTGTGTTTGCGTCTCTCCCNGG	3	1	186
GCTGTGTTTGCGTCTCTCCCNGG	chr5	TTGGGACTCCATTTTCTCTTTAGAAGAAAAGATTGGGTCTCTCCCAGGGGCAAAATCTAGCTATTCCCTTGCA	+	150587893	150587916	GAAAAGATTGGGTCTCTCCCAGG	GCTGTGTTTGCGTCTCTCCCNGG	6	0	18
GCTGTGTTTGCGTCTCTCCCNGG	chr5	TCAGTGTGATCCTTGAAAAGTGTTATCTTTTTAGGCATCTCTCCCTGGATACAGAACAAAGTAAACAAAGTGG	+	150670788	150670811	TCTTTTTAGGCATCTCTCCCTGG	GCTGTGTTTGCGTCTCTCCCNGG	6	0	14
GCTGTGTTTGCGTCTCTCCCNGG	chr5	GGCCAGCATCATCCTGATAACAAAACCTGGGAGAGACACAACAACAACAACAAAATTTCAGGCCAATATCCCT	-	156988092	156988115	GTTGTTGTTGTGTCTCTCCCAGG	GCTGTGTTTGCGTCTCTCCCNGG	4	0	40
GCTGTGTTTGCGTCTCTCCCNGG	chr5	CTATCTCTATTGCCTTGTTCCTCCTGTGCTGTGTGCATCTATCCCTGGGGTTGTCTGTCTTCCCATTCCAGGA	+	168976648	168976671	GTGCTGTGTGCATCTATCCCTGG	GCTGTGTTTGCGTCTCTCCCNGG	6	0	68
GCTGTGTTTGCGTCTCTCCCNGG	chr5	GGCAGGAGCCAGGAGTAGCTAAAGCTCAGGGAGAGATGCAAACATGCACAATTCTATGGTCAAGTCATAAAAC	-	169289772	169289795	TGCATGTTTGCATCTCTCCCTGA	GCTGTGTTTGCGTCTCTCCCNGG	6	0	94
GCTGTGTTTGCGTCTCTCCCNGG	chr5	CCATTCCTCGGTGAGAGGGTGGAGCTGTCTAATTGCGTTTCTCCCAGGTCAGAAAAATTTCTAGTAAAGTATT	+	179089040	179089062	G-TCTAATTGCGTTTCTCCCAGG	GCTGTGTTTGCGTCTCTCCCNGG	4	1	10
GCTGTGTTTGCGTCTCTCCCNGG	chr6	GATGGGAGAAGCAGGCAGGGTACAGCCCGGGAGAGACGGCAGCTTTGCCTCGGTGCAGTTATTTGATTTGTTA	-	14282625	14282648	GCAAAGCTGCCGTCTCTCCCGGG	GCTGTGTTTGCGTCTCTCCCNGG	6	0	12
GCTGTGTTTGCGTCTCTCCCNGG	chr6	CCTGAGGCCACCTCACCTCACCTCACCTGGGAGAGATGAGAAAACAAGAGTGTTAACAATTTTAACCATGGGT	-	17469047	17469070	CTTGTTTTCTCATCTCTCCCAGG	GCTGTGTTTGCGTCTCTCCCNGG	6	0	10
GCTGTGTTTGCGTCTCTCCCNGG	chr6	CCTCTTATCTGCATGGTTCCTGAAACGTGAGTTTACGTCTACCCCAGGATACATGGAGTTGAAGGTCATAATG	+	18840768	18840790	G-TGAGTTTACGTCTACCCCAGG	GCTGTGTTTGCGTCTCTCCCNGG	4	1	6
GCTGTGTTTGCGTCTCTCCCNGG	chr6	CTGTAAATGTTTATGGAGCACCTACCCTGTGCCTGCTTCTCTCCCCAGCCACTGTGCTAGGTACTGGGATTCT	+	26301890	26301913	CCTGTGCCTGCTTCTCTCCCCAG	GCTGTGTTTGCGTCTCTCCCNGG	5	0	10
GCTGTGTTTGCGTCTCTCCCNGG	chr6	CATCTCTGCAAAATAAGAAACAGAACCAGGCATAGAGGCACACACACCCATGATCCCAGCTGCTAGGGAGGCT	-	28536057	28536080	GGTGTGTGTGCCTCTATGCCTGG	GCTGTGTTTGCGTCTCTCCCNGG	5	0	10
GCTGTGTTTGCGTCTCTCCCNGG	chr6	CCAATGCATCTCCATGCTGACAACCGCCAAGTGTGCATCTCCCCCTGGCTGCTCACCTGCACCAGATTCTGAC	+	32122092	32122115	GCCAAGTGTGCATCTCCCCCTGG	GCTGTGTTTGCGTCTCTCCCNGG	6	0	16
GCTGTGTTTGCGTCTCTCCCNGG	chr6	ACCTGACCCAACAATATAGCCCAGGCCCGGGGGAGATGTGAACACAATGAGGAAGATATCTCTATGACCCACA	-	33158052	33158075	ATTGTGTTCACATCTCCCCCGGG	GCTGTGTTTGCGTCTCTCCCNGG	6	0	86
GCTGTGTTTGCGTCTCTCCCNGG	chr6	TGCCCACATGGGCTGTTACAGAAATCCGTGGACAGACGCAGGCACTGAGTTTGGAAAGCCGCCTGGGTCATGG	-	39442475	39442498	TCAGTGCCTGCGTCTGTCCACGG	GCTGTGTTTGCGTCTCTCCCNGG	6	0	14
GCTGTGTTTGCGTCTCTCCCNGG	chr6	TATTTAGGAGCTTTCAGTTTTCCTTTCTCTTGTTTCCTCTCTCCCTGGGGACACTAGGGTCTCCAGGTAAAGT	+	43087388	43087411	TCTCTTGTTTCCTCTCTCCCTGG	GCTGTGTTTGCGTCTCTCCCNGG	6	0	24
GCTGTGTTTGCGTCTCTCCCNGG	chr6	GGCCAGCATCATCCTGATACCAAAGCCTGGGAGAGACACAATAAAAAAAGAGAATTTTAGACCAATATCCCTG	-	65533511	65533534	TTTTTTATTGTGTCTCTCCCAGG	GCTGTGTTTGCGTCTCTCCCNGG	6	0	60
GCTGTGTTTGCGTCTCTCCCNGG	chr6	GTGTGTGTGTGTGTGTGTGTGTGTGTGTGTGTGTGTGTATCTCACTGGAGATTCTATTAAAAGGCAGATTCTG	+	68610268	68610290	G-TGTGTGTGTGTATCTCACTGG	GCTGTGTTTGCGTCTCTCCCNGG	4	1	10
GCTGTGTTTGCGTCTCTCCCNGG	chr6	TGGATACCTCTGTTTTCAGGGAGTTCCAGGGAGAGATGGAAAGCCAGGCCTGCCAGGCCCCCCAGGTGACCCG	-	70149997	70150020	CCTGGCTTTCCATCTCTCCCTGG	GCTGTGTTTGCGTCTCTCCCNGG	5	0	40
GCTGTGTTTGCGTCTCTCCCNGG	chr6	GGCCAGCATCACCCTGACACCAAAACCTGGTAGAGACACAATAACAACAAAAAAGAAAACGTCAGGTCAATAT	-	79137698	79137721	GTTGTTATTGTGTCTCTACCAGG	GCTGTGTTTGCGTCTCTCCCNGG	5	0	14
GCTGTGTTTGCGTCTCTCCCNGG	chr6	AGGGGAGCTCAGTCCACCAGCCACTCCAGGGAGAGACGGAAACTACAAATCCCATCAAGCCCCGCAGCCGGCT	-	79631198	79631221	TTGTAGTTTCCGTCTCTCCCTGG	GCTGTGTTTGCGTCTCTCCCNGG	6	0	194
GCTGTGTTTGCGTCTCTCCCNGG	chr6	GCCTGCTTGGTCCCCAAGTCCCAAGCCCGGGAGAGGCGCGCGGGCAGCGTCCACCCCACCCGCTGGGCCTCCG	-	84762982	84763005	GCTGCCCGCGCGCCTCTCCCGGG	GCTGTGTTTGCGTCTCTCCCNGG	6	0	20
GCTGTGTTTGCGTCTCTCCCNGG	chr6	GGCCAGCATCATCCTGATACCAAAGCCTGGGAGAGACACAACAAAAAAAGAGAATTTTAGACCAATATCTCTG	-	92955529	92955552	TTTTTTGTTGTGTCTCTCCCAGG	GCTGTGTTTGCGTCTCTCCCNGG	6	0	62
GCTGTGTTTGCGTCTCTCCCNGG	chr6	CGTTTCCTGGCTGTGGGGGGCCTCCCCTGGCTCTTCGCCTCTCCCCGGTGGGCAGTTGTCCTGTCTCACTCTT	+	96992324	96992347	CCTGGCTCTTCGCCTCTCCCCGG	GCTGTGTTTGCGTCTCTCCCNGG	6	0	12
GCTGTGTTTGCGTCTCTCCCNGG	chr6	GACAGCCTTGATGTATAGATTTCTACCTGGGAGAGAGGTCAAGAAACCTTGTCAACTGTTCTCAGAGGCATCA	-	105706455	105706478	GGTTTCTTGACCTCTCTCCCAGG	GCTGTGTTTGCGTCTCTCCCNGG	6	0	16
GCTGTGTTTGCGTCTCTCCCNGG	chr6	CCGAGGTGGGAGGAGAGCTTGAGCCCATGAGTTTGAGACTCACCCGGGCAACACAGAGAGACCTCATCTCTTA	+	106207489	106207512	CATGAGTTTGAGACTCACCCGGG	GCTGTGTTTGCGTCTCTCCCNGG	6	0	6
GCTGTGTTTGCGTCTCTCCCNGG	chr6	TAATGAACTTCGGGGACCCTTCGCCGCTGCGTGCGCGGCTCTCCCCGGAAACCCGGACCTGGCCGCCTCTTCC	+	108166133	108166156	GCTGCGTGCGCGGCTCTCCCCGG	GCTGTGTTTGCGTCTCTCCCNGG	4	0	10
GCTGTGTTTGCGTCTCTCCCNGG	chr6	AGCCAGCATCATCCTGATACCAAAACCTGGGAGAGACACAACAAAAAAAGAAAATTTCAGGCCAATATCCCTG	-	109682925	109682948	TTTTTTGTTGTGTCTCTCCCAGG	GCTGTGTTTGCGTCTCTCCCNGG	6	0	46
GCTGTGTTTGCGTCTCTCCCNGG	chr6	AGCTGCGGCTGATGCGAGGTGCTTCTCAGTAGATGCTTCTCTCCCTGGAGAAACATTCACTGCTGGACTCTGG	+	109917121	109917144	TCAGTAGATGCTTCTCTCCCTGG	GCTGTGTTTGCGTCTCTCCCNGG	6	0	8
GCTGTGTTTGCGTCTCTCCCNGG	chr6	CTCTTTGAACCTCTGGTAGAATTTGGCTGTGAATCCGTCTGGTCCTGGACTTTTTTTGGTTGGTAGGCTATTA	+	113214971	113214994	GCTGTGAATCCGTCTGGTCCTGG	GCTGTGTTTGCGTCTCTCCCNGG	6	0	8
GCTGTGTTTGCGTCTCTCCCNGG	chr6	GGCCAACTGGATTTTGGAATCACCTGCAGTGTTTACATTTCTCCCAAGGAGGGTAGGGACCTGTCAGGAAGGA	+	116378043	116378066	GCAGTGTTTACATTTCTCCCAAG	GCTGTGTTTGCGTCTCTCCCNGG	5	0	12
GCTGTGTTTGCGTCTCTCCCNGG	chr6	ACAAGGCACTTCTGGGGATTAATAACCGGGGGCAGAGGCACGCACTGCTCAGGGCACAGCCGGAGGCCATTCA	-	136374432	136374455	GCAGTGCGTGCCTCTGCCCCCGG	GCTGTGTTTGCGTCTCTCCCNGG	6	0	16
GCTGTGTTTGCGTCTCTCCCNGG	chr6	GGCTAGCATCATCCTGATGCCAAAGCCTGGGAGAGACACAACAAAAAAAGATAATTTTAGGCCAATATCCCAG	-	142231645	142231668	TTTTTTGTTGTGTCTCTCCCAGG	GCTGTGTTTGCGTCTCTCCCNGG	6	0	44
GCTGTGTTTGCGTCTCTCCCNGG	chr6	CCAAACAAAGACCATCTGGTTCTAAGTTTACTTTCTGTCTCTCCCTGGTCAGGGAATAGCAAGGCCACCCTGC	+	143542056	143542079	GTTTACTTTCTGTCTCTCCCTGG	GCTGTGTTTGCGTCTCTCCCNGG	6	0	32
GCTGTGTTTGCGTCTCTCCCNGG	chr6	CCTGGCAAAGGACAGGAAGGGCATTCCAGGGAGAGGAGGCAACATAGCAAAACTCAATGAGAAGGGCGTGACA	-	149250038	149250061	GCTATGTTGCCTCCTCTCCCTGG	GCTGTGTTTGCGTCTCTCCCNGG	5	0	10
GCTGTGTTTGCGTCTCTCCCNGG	chr6	GCCACAAGCTCCCACACTCTGTTCCCCAGGGAGGGACGCAAACCCAGCCAGGTCCTTGTCCTCAGATGCCTGC	-	150799426	150799449	GCTGGGTTTGCGTCCCTCCCTGG	GCTGTGTTTGCGTCTCTCCCNGG	2	0	10
GCTGTGTTTGCGTCTCTCCCNGG	chr6	GAGCATTTATGAACTGAGAAATAAGCCAGGGAGAGACAGAGAGAGAGACTGAAAGAGTAAGGCCTTGGGAGGA	-	151134485	151134508	TCTCTCTCTCTGTCTCTCCCTGG	GCTGTGTTTGCGTCTCTCCCNGG	6	0	32
GCTGTGTTTGCGTCTCTCCCNGG	chr6	GCTATAAAGGGCCTGGGGACCCATCCATGGAGAGATGGCAATCACAGCCATGGGAGCGGGTGGGGCCACCCCA	-	161801416	161801440	GCTGTGATTGCCATCTCTCCATGG	GCTGTGTTTGCG-TCTCTCCCNGG	3	1	8
GCTGTGTTTGCGTCTCTCCCNGG	chr6	CAGGGCACAATACCTAGGAAGAACTCCAGGGAGAGACCTTGACCAAGCAGGTGGGAAACTGAGAGAGTATGGA	-	165251912	165251935	GCTTGGTCAAGGTCTCTCCCTGG	GCTGTGTTTGCGTCTCTCCCNGG	6	0	8
GCTGTGTTTGCGTCTCTCCCNGG	chr6	CTACAGGATGATGAGGCTTGGGTTGAGTGTCTTCTCCTCTCTCCCTGGCTTTGATAAACAGCCATCCAGCCAG	+	165802138	165802160	G-TGTCTTCTCCTCTCTCCCTGG	GCTGTGTTTGCGTCTCTCCCNGG	4	1	52
GCTGTGTTTGCGTCTCTCCCNGG	chr7	GAGCCCTGCAGGGGGCAGAGGCGGCCCAGGGAGAGGCGCAGGCAGGGGACGCAGCTTGGGACGGGCCTACAGC	-	1844527	1844550	CCCCTGCCTGCGCCTCTCCCTGG	GCTGTGTTTGCGTCTCTCCCNGG	6	0	6
GCTGTGTTTGCGTCTCTCCCNGG	chr7	CCTCACTTGTTTCGTGTCTTTTTTTTTTTTTTTTCCCTCTCTCCCAGGATCTGCCCAGGCCTTTGGAGGCCAG	+	3140923	3140946	TTTTTTTTTCCCTCTCTCCCAGG	GCTGTGTTTGCGTCTCTCCCNGG	6	0	12
GCTGTGTTTGCGTCTCTCCCNGG	chr7	GGGCTCAGCGGGAAAATAGGGTAATGTAGAGTGAGCCTCTCTCCCTGGTGACATAGGTGGCCTCCTATTAATT	+	3266054	3266077	GTAGAGTGAGCCTCTCTCCCTGG	GCTGTGTTTGCGTCTCTCCCNGG	6	0	30
GCTGTGTTTGCGTCTCTCCCNGG	chr7	GTTGTTCACAAATGATACATTCTGCCCTGTGCTTTTGTTTCTCCCTGGAATTTGAAAAATAAAACTTTTCGCT	+	3612570	3612593	CCTGTGCTTTTGTTTCTCCCTGG	GCTGTGTTTGCGTCTCTCCCNGG	5	0	6
GCTGTGTTTGCGTCTCTCCCNGG	chr7	CTCTAAAGCCATTCAGTCCCCTGGACGTGCGGTGCCGTCTCTCCCGGGCCTTTGAACACACAGCCTCTTCCAC	+	4196461	4196483	G-TGCGGTGCCGTCTCTCCCGGG	GCTGTGTTTGCGTCTCTCCCNGG	4	1	34
GCTGTGTTTGCGTCTCTCCCNGG	chr7	TAGGGGGTCTTCCTTCTCCAGTCCTTCCTTCCCTGCGTCTCTCCCAGGCTTCTCTCTTCCTGTGTCCCTGAAG	+	6497225	6497247	CCT-TCCCTGCGTCTCTCCCAGG	GCTGTGTTTGCGTCTCTCCCNGG	4	1	40
GCTGTGTTTGCGTCTCTCCCNGG	chr7	GGGAGGCGGACTTCCGGTGAACTCCTGCGCGTGTGCGCCTCTCCCTGGGTGCGTGTTCGCACATGCGCGCTGC	+	6729727	6729749	GC-GCGTGTGCGCCTCTCCCTGG	GCTGTGTTTGCGTCTCTCCCNGG	3	1	18
GCTGTGTTTGCGTCTCTCCCNGG	chr7	ACCCTCATAGAAGAGTTGTTTGCATGTTGAGTCTGCCTCTCTCCCTGGATCCTGAGCACCTACTGGGCAGGCA	+	10239787	10239810	GTTGAGTCTGCCTCTCTCCCTGG	GCTGTGTTTGCGTCTCTCCCNGG	4	0	40
GCTGTGTTTGCGTCTCTCCCNGG	chr7	TTCAGCAAGTCTTGGTCCATGGGGCCCTGAGAGAGAAGCAAACACAGAATATAGGCCCTTGAGGAATAGGTAG	-	19898746	19898769	TCTGTGTTTGCTTCTCTCTCAGG	GCTGTGTTTGCGTCTCTCCCNGG	3	0	14
GCTGTGTTTGCGTCTCTCCCNGG	chr7	TATGTTTGGCCACATCTCTGCAATTCAGTGATTTGTGTCTCTCCCTGGCTGCTGTCCCTCTCTGCTTCTAGAA	+	24419628	24419652	TCAGTGATTTGTGTCTCTCCCTGG	GCTGTG-TTTGCGTCTCTCCCNGG	3	1	138
GCTGTGTTTGCGTCTCTCCCNGG	chr7	CAAGGATATTGGCCTGAAGTTTTCTGTTTTTGTTGGGTCTCTGCCAGGTTTTGGTATCAGGATGATGCTGGCC	+	26017325	26017348	GTTTTTGTTGGGTCTCTGCCAGG	GCTGTGTTTGCGTCTCTCCCNGG	6	0	6
GCTGTGTTTGCGTCTCTCCCNGG	chr7	GTGTGTAGACTTCTCTGTCTCTGTCTCTGTCTCTGAGTCTCTCCCTGGCTCGCCCTCTCTGTTTCCCACACAC	+	27367858	27367881	TCTGTCTCTGAGTCTCTCCCTGG	GCTGTGTTTGCGTCTCTCCCNGG	4	0	102
GCTGTGTTTGCGTCTCTCCCNGG	chr7	TAGATAAATAGAAAGCTGCTAACATCCAGGGAGAGACAGATACAGATCTAGGTGCCTTATAAAGCATCCTTTT	-	31601206	31601229	GATCTGTATCTGTCTCTCCCTGG	GCTGTGTTTGCGTCTCTCCCNGG	5	0	16
GCTGTGTTTGCGTCTCTCCCNGG	chr7	CCTGTGGTCTGCTTGTAAGAGAGACCCAAGGAAAGAGGCAATCACACTATAGTAGAATAAGTGTTTCCCAGGT	-	35619937	35619960	AGTGTGATTGCCTCTTTCCTTGG	GCTGTGTTTGCGTCTCTCCCNGG	6	0	8
GCTGTGTTTGCGTCTCTCCCNGG	chr7	CCTTGACAGGCTAACGAATGTTTTTCCTGGGAGAGATGCACGGGCAGAGTAATTCCTCCCATTACAGACTATT	-	36690557	36690580	TCTGCCCGTGCATCTCTCCCAGG	GCTGTGTTTGCGTCTCTCCCNGG	6	0	24
GCTGTGTTTGCGTCTCTCCCNGG	chr7	AACAGAAGAACCCCTCTAGCAGCTGGCTATATGAGCACCTCTCCCAGGAAAGGGTAGGGATGTAGAAGGCAAC	+	39529309	39529332	GCTATATGAGCACCTCTCCCAGG	GCTGTGTTTGCGTCTCTCCCNGG	6	0	16
GCTGTGTTTGCGTCTCTCCCNGG	chr7	AAAGGAGAGAAGCAGTTCTCCCATGCCTGGGAGAGACATGAAAAGTGCATTCAAAACTGGGTGACATTCTGCT	-	41334815	41334838	GCACTTTTCATGTCTCTCCCAGG	GCTGTGTTTGCGTCTCTCCCNGG	6	0	24
GCTGTGTTTGCGTCTCTCCCNGG	chr7	TCTCTCCCTTTGTCTCTCTTTCTCTCTTCTCTTTTTGTCTCTCCCTGGGATTGCATGTGTGTGGGTTTATATT	+	49028197	49028220	CTTCTCTTTTTGTCTCTCCCTGG	GCTGTGTTTGCGTCTCTCCCNGG	6	0	42
GCTGTGTTTGCGTCTCTCCCNGG	chr7	CTCTTTATACACAGACTGGATTCAAACTGAGGTTGTGTCTCTCCCTGGCTGTGTGACGTTGGGTATGATCCAA	+	55048593	55048616	ACTGAGGTTGTGTCTCTCCCTGG	GCTGTGTTTGCGTCTCTCCCNGG	4	0	166
GCTGTGTTTGCGTCTCTCCCNGG	chr7	CAGTGCTCAGCTGGGGCTCTCCTGTCCTGTGATTACCTCTCTCCCTGGTGATTACATCTTTTCCCTGGGTTAA	+	70922034	70922057	CCTGTGATTACCTCTCTCCCTGG	GCTGTGTTTGCGTCTCTCCCNGG	4	0	494
GCTGTGTTTGCGTCTCTCCCNGG	chr7	GCCTCTTTGTCCCAAAAACCCCTGCGTGTGCTTTGTGTCTCTCCCAGGCCCAGCAGGGACAGCTCTGGCAGGA	+	76185325	76185349	CGTGTGCTTTGTGTCTCTCCCAGG	GCTGTG-TTTGCGTCTCTCCCNGG	3	1	34
GCTGTGTTTGCGTCTCTCCCNGG	chr7	GCGCCTGACCGGAGCGGGAAGGGAGGAGGAGGTGGGGTCTCTCCCCGGATGCCCGTCCCTGGCTCACAACCAT	+	76260231	76260254	GAGGAGGTGGGGTCTCTCCCCGG	GCTGTGTTTGCGTCTCTCCCNGG	6	0	24
GCTGTGTTTGCGTCTCTCCCNGG	chr7	TTGAAATATTATAATTATGCAATATGTTATGCTTGCGTCTCTCTCAGGATTTTAAAATTGACTTTAATAGCTT	+	78488312	78488335	GTTATGCTTGCGTCTCTCTCAGG	GCTGTGTTTGCGTCTCTCCCNGG	4	0	216
GCTGTGTTTGCGTCTCTCCCNGG	chr7	ATCAAGGATATTGGTCTAAAATTCTGTTTTTGTTGTGTCTCTCCCAGGCTTTGGTATCAGGATGATGCTGGCC	+	84989902	84989925	GTTTTTGTTGTGTCTCTCCCAGG	GCTGTGTTTGCGTCTCTCCCNGG	5	0	12
GCTGTGTTTGCGTCTCTCCCNGG	chr7	GCACAGCAAATCGCAGTCCCCTCGCCCCGGGAGAGACTCCCACACGTCGCCCCCCATTTTTACACAATAATTT	-	87219907	87219930	GACGTGTGGGAGTCTCTCCCGGG	GCTGTGTTTGCGTCTCTCCCNGG	5	0	18
GCTGTGTTTGCGTCTCTCCCNGG	chr7	CAATAGCTTACCAACCAAAAAGAGTCCAGGGCCAGATGGATTCACAGCCGAATTCTACCAGAGGTACAAGGAG	-	91510237	91510260	GCTGTGAATCCATCTGGCCCTGG	GCTGTGTTTGCGTCTCTCCCNGG	6	0	8
GCTGTGTTTGCGTCTCTCCCNGG	chr7	GTGTGTGTGTGTGTGTGTGTGTGTGTGTGTGTGTGTGTGTCTCACAGGGTCTTGCTCTGTCACCCAGGCTACA	+	91913406	91913428	G-TGTGTGTGTGTGTCTCACAGG	GCTGTGTTTGCGTCTCTCCCNGG	4	1	6
GCTGTGTTTGCGTCTCTCCCNGG	chr7	CATCAAGGATATTGGTCTAAAATTCTTTTTGGTTGTGTCTCTCCCTGGCTTTGGTATCAGGATGATGCTGGCC	+	92186206	92186229	TTTTTGGTTGTGTCTCTCCCTGG	GCTGTGTTTGCGTCTCTCCCNGG	5	0	24
GCTGTGTTTGCGTCTCTCCCNGG	chr7	TCTGTAAGACCAGATCAGCAAACCACCTGTGGCTGCCTCTCTCCCTGGTTGACCCCGAGGCCAAGAGGAGGGG	+	101903109	101903132	CCTGTGGCTGCCTCTCTCCCTGG	GCTGTGTTTGCGTCTCTCCCNGG	4	0	146
GCTGTGTTTGCGTCTCTCCCNGG	chr7	AGGGCGGGTTGGGGGAGACCCAGAAGCCATGCTGGAGTCTCTCTCTGGCCTACTTTTTGCCATAGTTTGAAGG	+	101941238	101941261	GCCATGCTGGAGTCTCTCTCTGG	GCTGTGTTTGCGTCTCTCCCNGG	6	0	6
GCTGTGTTTGCGTCTCTCCCNGG	chr7	TATCTCAACATTTTATTGGTCTGTTACTGATTTTCTGTCTCTCCCAGGATCCTAGAATGCCCCACCCCACCTT	+	103757404	103757427	ACTGATTTTCTGTCTCTCCCAGG	GCTGTGTTTGCGTCTCTCCCNGG	5	0	22
GCTGTGTTTGCGTCTCTCCCNGG	chr7	AGGGGCATGAGAGCCTGGCATGTCCCCAGCTTCTGCGTCTCTCCCCTGGTGCCCTCTCTGCCTAGAGTCCTTT	+	105746467	105746490	CCAGCTTCTGCGTCTCTCCCCTG	GCTGTGTTTGCGTCTCTCCCNGG	6	0	42
GCTGTGTTTGCGTCTCTCCCNGG	chr7	AGGCATCACTGCACTGTGTTATTGTCAGCTGTCTGCCTCTCTCCCAGGAGTATGAACTCCTTGAGGGCAGAGA	+	123650849	123650873	TCAGCTGTCTGCCTCTCTCCCAGG	GCTG-TGTTTGCGTCTCTCCCNGG	4	1	10
GCTGTGTTTGCGTCTCTCCCNGG	chr7	CAGGCTGTGGAAAACAAAAACGAAGGCTTTGATTTCATCTCTCCCGGGTATTCTCCACATCACTTTTGTTGTG	+	127159138	127159161	GCTTTGATTTCATCTCTCCCGGG	GCTGTGTTTGCGTCTCTCCCNGG	4	0	6
GCTGTGTTTGCGTCTCTCCCNGG	chr7	TGACAGTGTTGAGTTGGGGACAGGACCAGGGAGAGACTGACAGGCAGGAGGGTGGTGAGGAAATTGCAGTGGG	-	130352711	130352734	CCTGCCTGTCAGTCTCTCCCTGG	GCTGTGTTTGCGTCTCTCCCNGG	6	0	36
GCTGTGTTTGCGTCTCTCCCNGG	chr7	GGAGGAAGCAGAAGGGTGAAGCAGCTTTGTGCATTCATCTCTCCCTGGCTTCAGTTCAACAGATGGAAAATTA	+	131009105	131009128	TTTGTGCATTCATCTCTCCCTGG	GCTGTGTTTGCGTCTCTCCCNGG	6	0	32
GCTGTGTTTGCGTCTCTCCCNGG	chr7	AGCTGTCTTGGTTATTTATTCTCTGCTGTGTTTATTGTCTATCCCTGGTCCCCTCCAGAATGTAAGCTACATA	+	132276117	132276141	GCTGTGTTTATTGTCTATCCCTGG	GCTGTGTTT-GCGTCTCTCCCNGG	3	1	12
GCTGTGTTTGCGTCTCTCCCNGG	chr7	AATTCAGGGAACAAACCATGAGATACCTGGGAGAGACGCATTCCTGGTAGAGGACAACAGCCCTGAGACCCGT	-	133671037	133671060	ACCAGGAATGCGTCTCTCCCAGG	GCTGTGTTTGCGTCTCTCCCNGG	6	0	22
GCTGTGTTTGCGTCTCTCCCNGG	chr7	TGTTATGAAGCTGGTAACCTGGACAGATGAGGTAATGTCTCTCCCTGGGCAAGAAGCAGGTTTACTGATTGCT	+	137894154	137894177	GATGAGGTAATGTCTCTCCCTGG	GCTGTGTTTGCGTCTCTCCCNGG	6	0	8
GCTGTGTTTGCGTCTCTCCCNGG	chr7	ATACCCTTTTCTACCATGCTCACACCCGGGGAGAGACGGTAGCAAGGCCCCTTGTACATGAGTGAGTTTCCTG	-	142158055	142158078	GCCTTGCTACCGTCTCTCCCCGG	GCTGTGTTTGCGTCTCTCCCNGG	5	0	64
GCTGTGTTTGCGTCTCTCCCNGG	chr7	GGGAACGCACATCACAGTGATGTGAGCAGTTGCCGCCTCTCTCCCAGGCCCCTCCTCCAGCTCTGGCCTCAGA	+	142502438	142502461	GCAGTTGCCGCCTCTCTCCCAGG	GCTGTGTTTGCGTCTCTCCCNGG	6	0	8
GCTGTGTTTGCGTCTCTCCCNGG	chr7	GGCCAACATCATCTTGATACCAAAGCCTGGGAGAGACACAACAACAAAAAAGAGAATTTCAGACCAATATCCC	-	145970226	145970249	TTTGTTGTTGTGTCTCTCCCAGG	GCTGTGTTTGCGTCTCTCCCNGG	5	0	60
GCTGTGTTTGCGTCTCTCCCNGG	chr7	ACCTCTGCCTCACACTCAGAGGCTCACAGTTGGTGTGTCTCTCCCAGGCAGTGCCTCTTCTCCAGCCCTCCTG	+	149777586	149777609	ACAGTTGGTGTGTCTCTCCCAGG	GCTGTGTTTGCGTCTCTCCCNGG	6	0	8
GCTGTGTTTGCGTCTCTCCCNGG	chr7	CCCTCCCCGGGAGCCCTGCCCTCTCCCTGCTCTTGCATCTCTCCCAGGGCGCAGCCACCCAAAGTGAGGCCTC	+	151710582	151710605	CCTGCTCTTGCATCTCTCCCAGG	GCTGTGTTTGCGTCTCTCCCNGG	5	0	34
GCTGTGTTTGCGTCTCTCCCNGG	chr7	TGCTCCTTAATCCACTCTGTGCCATCCAGGGAGAGATAGTAACACTGATTTCTGAATAGTGCTTTGTGTGTTA	-	155194568	155194591	TCAGTGTTACTATCTCTCCCTGG	GCTGTGTTTGCGTCTCTCCCNGG	6	0	14
GCTGTGTTTGCGTCTCTCCCNGG	chr7	CTCAGAATGTGATCGCCCCCCGGGTCCCGGGGGAGACGCCAAGGACGCGCAAGCGGAGGGCGCGGAGACAACT	-	155449603	155449626	GCGTCCTTGGCGTCTCCCCCGGG	GCTGTGTTTGCGTCTCTCCCNGG	6	0	14
GCTGTGTTTGCGTCTCTCCCNGG	chr7	AGAAACACAGGACAGCCCGATCTCCACTGCACCTGCGTCTATCCCAGGGGGAGGAACAGCCAGCAAACGGTCT	+	157603471	157603494	ACTGCACCTGCGTCTATCCCAGG	GCTGTGTTTGCGTCTCTCCCNGG	6	0	12
GCTGTGTTTGCGTCTCTCCCNGG	chr8	AGTGTCTGTGGTTGAGAGTCCCTCATCTGAGCTTGCATCTCTCCTCTGGTTGGAAGAGTTACAGCTTTTTGGA	+	1038219	1038242	TCTGAGCTTGCATCTCTCCTCTG	GCTGTGTTTGCGTCTCTCCCNGG	6	0	12
GCTGTGTTTGCGTCTCTCCCNGG	chr8	CTGTGGCTGGAGAAGTTGGTGCTTCCAGAGGAGAGATGCACACCCAGCCAACATGGGTGTTGTTTAGCACCTA	-	5525092	5525116	GCTGGGTGTGCATCTCTCCTCTGG	GCTGTGTTTGCGTCTCTCC-CNGG	3	1	24
GCTGTGTTTGCGTCTCTCCCNGG	chr8	GAGAGTTAGCCAGCATCAACTGCATTTTGGCAGAGACTCAAAGACAGGCAATGGAGTGGAAGAGCTTCACAGT	-	8614250	8614273	CCTGTCTTTGAGTCTCTGCCAAA	GCTGTGTTTGCGTCTCTCCCNGG	6	0	6
GCTGTGTTTGCGTCTCTCCCNGG	chr8	GGCCCTATCCTAAAAATGGTTAAAAGCCAAGGTTGCATCTCTCCCTGGTTAAGACTAAGATTTTTATAAAATA	+	29970305	29970328	GCCAAGGTTGCATCTCTCCCTGG	GCTGTGTTTGCGTCTCTCCCNGG	5	0	100
GCTGTGTTTGCGTCTCTCCCNGG	chr8	CTCTGAAAACAGGGTGGGAGAGCTGCCTCTCTTTGAACCTCTCCCAGGACCAACTCTAACCCAGGTAGATTTG	+	38106100	38106123	CCTCTCTTTGAACCTCTCCCAGG	GCTGTGTTTGCGTCTCTCCCNGG	6	0	6
GCTGTGTTTGCGTCTCTCCCNGG	chr8	CCCTGCAAAGCCCAACATGCTTCTGCCAGGGAGAGAGGGGATCACCACGGGGTGGGTTTGGACAGGGGCAGGA	-	58279908	58279931	GTGGTGATCCCCTCTCTCCCTGG	GCTGTGTTTGCGTCTCTCCCNGG	6	0	32
GCTGTGTTTGCGTCTCTCCCNGG	chr8	AGGGGTGCATTCGTTCCCTGGTTGGTGGGGGAGAGACGCCAACCCAGAGCCACGTTATTTCTGATTCGTGGTG	-	60965702	60965725	TCTGGGTTGGCGTCTCTCCCCCA	GCTGTGTTTGCGTCTCTCCCNGG	5	0	12
GCTGTGTTTGCGTCTCTCCCNGG	chr8	GATGATATTTTTTTACACCCATATATTGGTGTCTATGTCTCTCCCAGGATAGCAACCTCTATGAGGGCAAAGA	+	62628817	62628840	TTGGTGTCTATGTCTCTCCCAGG	GCTGTGTTTGCGTCTCTCCCNGG	6	0	100
GCTGTGTTTGCGTCTCTCCCNGG	chr8	CTTCTTCTCCATGCTCCCACGCCAACCTATGTTTCCTTCTATCCCAGAGCTCACCACCGTGAGTTCTATTTAG	+	73077493	73077516	CCTATGTTTCCTTCTATCCCAGA	GCTGTGTTTGCGTCTCTCCCNGG	6	0	10
GCTGTGTTTGCGTCTCTCCCNGG	chr8	CAAGCAGGCACAGGCAAGCTAGGACCCTGGGAGAGACCAACAGACAAGGAGGTGCTCAGGTTGGACTGGTCCC	-	76472869	76472892	CTTGTCTGTTGGTCTCTCCCAGG	GCTGTGTTTGCGTCTCTCCCNGG	6	0	8
GCTGTGTTTGCGTCTCTCCCNGG	chr8	CCTCTGGGAGCCTGGGAGCAGAGGGCTTGGGAGAGGCGCACTTACAGTCTGAGCACAGTATGTGGAGGTTGCT	-	80627992	80628015	ACTGTAAGTGCGCCTCTCCCAAG	GCTGTGTTTGCGTCTCTCCCNGG	6	0	18
GCTGTGTTTGCGTCTCTCCCNGG	chr8	TCCTTATGAGAGCAAGAAATTTGGGCCATGGACAAACACAAACAGAGGAAGAATGCCATTTGAAGATTGTAGT	-	88418573	88418596	CCTCTGTTTGTGTTTGTCCATGG	GCTGTGTTTGCGTCTCTCCCNGG	6	0	12
GCTGTGTTTGCGTCTCTCCCNGG	chr8	GATCATCAGAGCCACACTGTGTAAGGAAGCTTCTGAGTCTCTCCCAGGAAGAAACCCAAATTTTGTGGGGCCC	+	89469004	89469027	GAAGCTTCTGAGTCTCTCCCAGG	GCTGTGTTTGCGTCTCTCCCNGG	6	0	28
GCTGTGTTTGCGTCTCTCCCNGG	chr8	TATCAGCCTGAAGTTTTCTTTTTTTGTTGTTGTTGTATCTCTGCCAGGTTTTGGTATTAGGGTGATGCTGGCC	+	92293592	92293615	GTTGTTGTTGTATCTCTGCCAGG	GCTGTGTTTGCGTCTCTCCCNGG	6	0	8
GCTGTGTTTGCGTCTCTCCCNGG	chr8	ATGGGAAAAATATATAACCTCTGAACCAGGGAGACAAGGAAACATAGTGAGGATACAGAAACATATTAAAGTT	-	98560159	98560182	ACTATGTTTCCTTGTCTCCCTGG	GCTGTGTTTGCGTCTCTCCCNGG	5	0	6
GCTGTGTTTGCGTCTCTCCCNGG	chr8	GCAGGCTACATGGCTTTCAAACTTGATTGTGTTTACCACTCACCCAGGAGTGCGTTTTTATAAAGCAGGTCCC	+	102628928	102628951	ATTGTGTTTACCACTCACCCAGG	GCTGTGTTTGCGTCTCTCCCNGG	6	0	8
GCTGTGTTTGCGTCTCTCCCNGG	chr8	GATGAATCCCAGATGTTTCAGCAAGGCTGTGTTTCCTAGGCTCACTGGATCGTGAAAGTGAGTACATTCAAGG	+	106973469	106973492	GCTGTGTTTCCTAGGCTCACTGG	GCTGTGTTTGCGTCTCTCCCNGG	6	0	6
GCTGTGTTTGCGTCTCTCCCNGG	chr8	GGACAGGAAATAAAATCAGATGGCGACAGGGAGAGGTGGAAACATAGAAAGTATTAAAAAAAAAAAAAACAAA	-	116744184	116744207	TCTATGTTTCCACCTCTCCCTGT	GCTGTGTTTGCGTCTCTCCCNGG	6	0	6
GCTGTGTTTGCGTCTCTCCCNGG	chr8	GAAAAGTTGTTCCAAGGCCTCAGAGGGAGGCTGTGCATCTCTCCCAGGTCCTTGAACCTCTTGTTTCCAGTGC	+	118142143	118142166	GGAGGCTGTGCATCTCTCCCAGG	GCTGTGTTTGCGTCTCTCCCNGG	6	0	56
GCTGTGTTTGCGTCTCTCCCNGG	chr8	GTCCAGGTGTGGCTCAGCTGAGTCCTTTGGGTCAGAGTCTCTCCCTGGCTGCAGTCATATCAAGGTTCCAATG	+	124014884	124014907	TTTGGGTCAGAGTCTCTCCCTGG	GCTGTGTTTGCGTCTCTCCCNGG	6	0	38
GCTGTGTTTGCGTCTCTCCCNGG	chr8	CAGCATTTCATTGTCAGCTGCAAAACTCTCTTTGCTGTCTCTCCCAGGAACCCATTCATGGTCCACCCTGCCA	+	124216910	124216934	ACTCTCTTTGCTGTCTCTCCCAGG	GCTGTGTTTGC-GTCTCTCCCNGG	3	1	76
GCTGTGTTTGCGTCTCTCCCNGG	chr8	AATAAGGTGTAAAAGGAAACTTACTCCAGGGAGAGACACATAAAGGGGTGAATAGAGCTCCAGCATTCATAGC	-	127623950	127623973	CCCCTTTATGTGTCTCTCCCTGG	GCTGTGTTTGCGTCTCTCCCNGG	6	0	150
GCTGTGTTTGCGTCTCTCCCNGG	chr8	CGGGACTCTGTGTTATGCTCACAGGCCTTTGAATGTGTCTCTCCCTGGGCTTCATGTGCCCTTGCTGGTTTCT	+	128000008	128000031	CCTTTGAATGTGTCTCTCCCTGG	GCTGTGTTTGCGTCTCTCCCNGG	5	0	8
GCTGTGTTTGCGTCTCTCCCNGG	chr8	TACACAAACATTTTCATTTGTTGTTCCTGTTTTTCCTTCTTTCCCAGGAGGCTTTAGGCTCCCATTCTCCTCT	+	128068201	128068224	CCTGTTTTTCCTTCTTTCCCAGG	GCTGTGTTTGCGTCTCTCCCNGG	5	0	12
GCTGTGTTTGCGTCTCTCCCNGG	chr8	TAGGGCAAGTAGCTTTGTTTATATTCCTGGGAGAGATCACAACATAGGCTACAGGTTCAGGGTATAGAAAGCT	-	132344681	132344704	CCTATGTTGTGATCTCTCCCAGG	GCTGTGTTTGCGTCTCTCCCNGG	6	0	14
GCTGTGTTTGCGTCTCTCCCNGG	chr8	TTACAGAGAACGATGTTGTGCTCAGCCTCAGAGAGATGCAAACCCACCCAGCATGTTAATGTCAAAACTGGTC	-	133751367	133751390	GGTGGGTTTGCATCTCTCTGAGG	GCTGTGTTTGCGTCTCTCCCNGG	5	0	8
GCTGTGTTTGCGTCTCTCCCNGG	chr8	TCAAGGTTCCTATAATAGTTTTATCGCTGTTTTTCCAGCTCTCCCCAGGTGTTTATTTAGAACCTTCATCCCA	+	137894509	137894532	GCTGTTTTTCCAGCTCTCCCCAG	GCTGTGTTTGCGTCTCTCCCNGG	5	0	8
GCTGTGTTTGCGTCTCTCCCNGG	chr8	AGACGGAACAGAACTTACTCTCATGCCTTTGCTGCCGTCTCTCCCAGGGGGGCCGGGCAGGCCCAGGGAACCC	+	138780933	138780956	CCTTTGCTGCCGTCTCTCCCAGG	GCTGTGTTTGCGTCTCTCCCNGG	5	0	24
GCTGTGTTTGCGTCTCTCCCNGG	chr8	CACTTCCATAAGGAAATGGCATTTCCCTGGGAGAGACACCATTGCAGGGAATAACTTTAGTTTCTCTTCCCAC	-	139373204	139373227	CCTGCAATGGTGTCTCTCCCAGG	GCTGTGTTTGCGTCTCTCCCNGG	6	0	22
GCTGTGTTTGCGTCTCTCCCNGG	chr8	CCTCAACAGTTGGCACAGTGGCTGTGCTCTGGGAGCCTCTCTCCCCAGGTTGCCTCTAAAATGTCACAACTGA	+	139766438	139766461	GCTCTGGGAGCCTCTCTCCCCAG	GCTGTGTTTGCGTCTCTCCCNGG	6	0	12
GCTGTGTTTGCGTCTCTCCCNGG	chr8	ATACTTTGGGATACTTAAATGAGACCTTGGGAGAGAGGCAAAGGCAGTGTATTTGGGGTCTAACATCTCAATC	-	140377993	140378016	ACTGCCTTTGCCTCTCTCCCAAG	GCTGTGTTTGCGTCTCTCCCNGG	5	0	30
GCTGTGTTTGCGTCTCTCCCNGG	chr8	ATAAATGACACGAAAACATGAGGTACCAGGGAGAGAGAGGGACACAGGGCTAAAAGAGGGGATTTTAGGATGG	-	140808090	140808113	CCTGTGTCCCTCTCTCTCCCTGG	GCTGTGTTTGCGTCTCTCCCNGG	6	0	12
GCTGTGTTTGCGTCTCTCCCNGG	chr8	CGGCACGGCTAGAAATGCCTGATTCTCGGTGTGTGTGTCTACCCCAGGCAGCAACGGCAAATGCCCTTCTCGC	+	142343436	142343459	TCGGTGTGTGTGTCTACCCCAGG	GCTGTGTTTGCGTCTCTCCCNGG	6	0	18
GCTGTGTTTGCGTCTCTCCCNGG	chr8	TCCCCGGGAGCACTTTGGACTGTGCCCTGGGAGAGGCGGGAACCAAGCCTGAGAGCAGAGTACTGGCAGCTGC	-	143013526	143013549	GCTTGGTTCCCGCCTCTCCCAGG	GCTGTGTTTGCGTCTCTCCCNGG	5	0	6
GCTGTGTTTGCGTCTCTCCCNGG	chr9	GATTGATAGCAATCCCAGCCCATTCCCAGGGAGAGACGCAGAAACAACTCTGTGAAAGGTTACTTTGGTCTCT	-	2427358	2427381	GTTGTTTCTGCGTCTCTCCCTGG	GCTGTGTTTGCGTCTCTCCCNGG	3	0	216
GCTGTGTTTGCGTCTCTCCCNGG	chr9	AACATGCCTTCGGTTTCGATTTTTACCTGGGTTTGTGCCTCTTCCCCGGGCCGGGGAAGCGGTTTGCGGGCTT	+	5185312	5185335	CCTGGGTTTGTGCCTCTTCCCCG	GCTGTGTTTGCGTCTCTCCCNGG	6	0	6
GCTGTGTTTGCGTCTCTCCCNGG	chr9	GAGGTGGGTGCTCGTGCTGACAGAAGTTGGGATTTCATCTCTCCCTGGAGACCATATCTGCACACTGCTTCTT	+	14072900	14072923	GTTGGGATTTCATCTCTCCCTGG	GCTGTGTTTGCGTCTCTCCCNGG	5	0	70
GCTGTGTTTGCGTCTCTCCCNGG	chr9	GAAGAACTTACATCAGACGCAAAGATCAGTGTTAGCGCCTCTCCCAGGGAGCTACAAGAAGGCTGAAAGCTGC	+	14153410	14153433	TCAGTGTTAGCGCCTCTCCCAGG	GCTGTGTTTGCGTCTCTCCCNGG	4	0	512
GCTGTGTTTGCGTCTCTCCCNGG	chr9	GAGGGATATTGGCCTTAAATTTTCTTTTTTAGTTGTGTCTCTCCCAGGTTTTGGTATCAGGATGATGCTGGCC	+	22786166	22786189	TTTTTAGTTGTGTCTCTCCCAGG	GCTGTGTTTGCGTCTCTCCCNGG	6	0	44
GCTGTGTTTGCGTCTCTCCCNGG	chr9	TTCTGACAAGCTAAAGGAAACTACCCAAGGTAAAGGCGAAAACCCAGCCCAGTTCCTGGCCCGCTTGGCAGCA	-	35638921	35638944	GCTGGGTTTTCGCCTTTACCTTG	GCTGTGTTTGCGTCTCTCCCNGG	6	0	10
GCTGTGTTTGCGTCTCTCCCNGG	chr9	TCTTTTTCCTTACTATTCCTATTCTCCTATCATTGAGTCTCTCCCTGGCTCTCCAGTCTTTTAACTCTATACT	+	73836528	73836551	CCTATCATTGAGTCTCTCCCTGG	GCTGTGTTTGCGTCTCTCCCNGG	5	0	154
GCTGTGTTTGCGTCTCTCCCNGG	chr9	CCACTCCCAGATCTCAAGAAAAGACTCCAAGGAGAGACACAACACAGCACTGTGGGATCTGCAGGTGACTCAG	-	85345062	85345084	GCTGTGTT-GTGTCTCTCCTTGG	GCTGTGTTTGCGTCTCTCCCNGG	2	1	220
GCTGTGTTTGCGTCTCTCCCNGG	chr9	CCAATTACAGCTCAACTACACTCTGGATAGGTCTGCTTCTCTCCAGGGCACTGCTTTCACCGTGATCCCAGCC	+	95191826	95191849	GATAGGTCTGCTTCTCTCCAGGG	GCTGTGTTTGCGTCTCTCCCNGG	6	0	10
GCTGTGTTTGCGTCTCTCCCNGG	chr9	ATATCATAGAAACTTTATTTGTGGGCTGGGGAGAGACGCAGGTTTAGCAGGAGCCTTAGCACTGAAGAGACAG	-	96602883	96602906	GCTAAACCTGCGTCTCTCCCCAG	GCTGTGTTTGCGTCTCTCCCNGG	6	0	16
GCTGTGTTTGCGTCTCTCCCNGG	chr9	ATCCACCAACAGCTTTTACCATATGCCTGGAAAAGCCGCAAACACTCAACGCCAGCCTGTGAAAGCAGCTGGG	-	101722505	101722528	TGAGTGTTTGCGGCTTTTCCAGG	GCTGTGTTTGCGTCTCTCCCNGG	6	0	10
GCTGTGTTTGCGTCTCTCCCNGG	chr9	GTGTGTGCATGTGTGTGTGTGTGTGTGTGTGTGTGTGTATCTCCCTGGTTAGCAATGTAACATATGCATATTA	+	105336151	105336173	G-TGTGTGTGTGTATCTCCCTGG	GCTGTGTTTGCGTCTCTCCCNGG	3	1	26
GCTGTGTTTGCGTCTCTCCCNGG	chr9	CCAAGTGATGCAGTCAGCCCAAGGACCTGGGAAAGAGGCTCACACAGGACCCAGAAGTAGGCTCTGAGTTGTT	-	108578874	108578897	CCTGTGTGAGCCTCTTTCCCAGG	GCTGTGTTTGCGTCTCTCCCNGG	5	0	6
GCTGTGTTTGCGTCTCTCCCNGG	chr9	TGTTTACTTTGTCAAAGATCAGTTGGCTGTATTTGGGTTTATTTCTGGATTCTCTGTTCTGTTCCATTGGTCT	+	111183971	111183994	GCTGTATTTGGGTTTATTTCTGG	GCTGTGTTTGCGTCTCTCCCNGG	6	0	6
GCTGTGTTTGCGTCTCTCCCNGG	chr9	GGCCTCAGGTTTGGAGGTGAATTCTTCTATTCTTCCATCTCTCCCAGGGGCCCAGGTCTGTGCATGAAGGAAA	+	113959960	113959983	TCTATTCTTCCATCTCTCCCAGG	GCTGTGTTTGCGTCTCTCCCNGG	6	0	22
GCTGTGTTTGCGTCTCTCCCNGG	chr9	GGGCTCTCCCCATGTGGGATCCCTTCCTGGGAGAAACGCAAATAGATAATGGCCCACATGTGGTCAGTGCCTT	-	114304708	114304731	TATCTATTTGCGTTTCTCCCAGG	GCTGTGTTTGCGTCTCTCCCNGG	5	0	6
GCTGTGTTTGCGTCTCTCCCNGG	chr9	GATATGGGCTCCCCAGGGACAATGCTCTATGTTTTCAACTCACCCAGGGTCACCAAGATGCCAAGTGGCAGGG	+	114368181	114368204	TCTATGTTTTCAACTCACCCAGG	GCTGTGTTTGCGTCTCTCCCNGG	6	0	10
GCTGTGTTTGCGTCTCTCCCNGG	chr9	TGAGCTCTTGGAAGGGGCCAGTGGTGTCTCTTTTGCTTCTCTCCCTGGTGACTGACTCAATCTTCAGGCTCAG	+	116991859	116991881	TCTCT-TTTGCTTCTCTCCCTGG	GCTGTGTTTGCGTCTCTCCCNGG	3	1	10
GCTGTGTTTGCGTCTCTCCCNGG	chr9	CAGGGGTGTCGTGTGTCCACGCTGTACTTTGTATACGCCTCTCCCTGGCCAGGATCTCACCCTGGCAGGGCAA	+	127794162	127794185	ACTTTGTATACGCCTCTCCCTGG	GCTGTGTTTGCGTCTCTCCCNGG	5	0	82
GCTGTGTTTGCGTCTCTCCCNGG	chr9	GTTTGTGACACGAGAGATTCGAGTATATGTGAATGTATCTCTCCCTGGGGGAGCTCTTTGCAGGTGGGGGGTG	+	129237602	129237625	TATGTGAATGTATCTCTCCCTGG	GCTGTGTTTGCGTCTCTCCCNGG	6	0	74
GCTGTGTTTGCGTCTCTCCCNGG	chr9	GGGCCTGCCTCCCCTGCCGATGGATCCCTCTGGTTGGTCTCTCCCCGGCCCCCAGTACAGCCTCTGGCCTAGT	+	129718450	129718472	CCTCTGGTTG-GTCTCTCCCCGG	GCTGTGTTTGCGTCTCTCCCNGG	3	1	44
GCTGTGTTTGCGTCTCTCCCNGG	chr9	TGTAAGAGGACACCACGCTGGCTTTTCAGTGGGCGCGTCTCTCCTGGGGGCATCACCAGACAACCCCAGGCGG	+	130579007	130579030	TCAGTGGGCGCGTCTCTCCTGGG	GCTGTGTTTGCGTCTCTCCCNGG	6	0	22
GCTGTGTTTGCGTCTCTCCCNGG	chr9	TGCCTGGAAAGAATGGAGCTTGGGCCCAGGGAGAGATGCAGAGATGGGCTCCAGAGGAGGGTGTGTCCAAAGG	-	130936758	130936781	CCCATCTCTGCATCTCTCCCTGG	GCTGTGTTTGCGTCTCTCCCNGG	6	0	46
GCTGTGTTTGCGTCTCTCCCNGG	chr9	TATCCGTGGGAATCGGTGTGTCTAGGCTGGGAGTCCGTCTCTCCCTGGGGGGTGAGCTTATACTTCCACGAGG	+	130945392	130945415	GCTGGGAGTCCGTCTCTCCCTGG	GCTGTGTTTGCGTCTCTCCCNGG	4	0	92
GCTGTGTTTGCGTCTCTCCCNGG	chr9	TTCCTGTCTCCATGTCCAGAAAGCACAAGGGTTTGCCCCTCTCCCAGGTCTCTTTCAGCCGGGAGATCTTATA	+	131067379	131067402	CAAGGGTTTGCCCCTCTCCCAGG	GCTGTGTTTGCGTCTCTCCCNGG	6	0	6
GCTGTGTTTGCGTCTCTCCCNGG	chr9	CTGAGTTTGAACGGGCCGTCAGTCACCAAGGAGAGACGTCTAATCAGCAGCAGGATATAAGATTCCTAAGCTT	-	133419343	133419366	GCTGATTAGACGTCTCTCCTTGG	GCTGTGTTTGCGTCTCTCCCNGG	6	0	10
GCTGTGTTTGCGTCTCTCCCNGG	chr9	TCCCATCACACCTTGGAGATGGGCTCCAGGGGGAGCTGCTTACACAGACTGCCAGTGAGCAGCTGCCAGTCCA	-	133995182	133995205	TCTGTGTAAGCAGCTCCCCCTGG	GCTGTGTTTGCGTCTCTCCCNGG	6	0	6
GCTGTGTTTGCGTCTCTCCCNGG	chr9	TCTCTGGGGGTGGTGTCTGGGCAGGAATGTTTTAGAGTCTCTCCCCAGGTGACTCTACCATTCAGCAAGGATT	+	134219038	134219061	AATGTTTTAGAGTCTCTCCCCAG	GCTGTGTTTGCGTCTCTCCCNGG	6	0	10
GCTGTGTTTGCGTCTCTCCCNGG	chr9	ACACCTCTGACTTACAGTTTCCTGGCCGGGGAGTCATGCAAAGAAAACAGCCCAGAACCCACAGAGGTGTATG	-	134302032	134302055	GTTTTCTTTGCATGACTCCCCGG	GCTGTGTTTGCGTCTCTCCCNGG	6	0	6
GCTGTGTTTGCGTCTCTCCCNGG	chr9	TGCCCTCGCTCAGCGAGGCTTTTCTCCTGGGAGAGACGGAAGAAGCCCCGACCAGCCAGGACAGGCTGGGGAT	-	135993234	135993257	GGGCTTCTTCCGTCTCTCCCAGG	GCTGTGTTTGCGTCTCTCCCNGG	6	0	44
GCTGTGTTTGCGTCTCTCCCNGG	chr9	AGCCTCCAGCAGGTGTCAGTGCAGCTCAGGGAGAGACACCCACTCAGCACCTCCCAAGAGATGCAGACTCATG	-	137287126	137287149	GCTGAGTGGGTGTCTCTCCCTGA	GCTGTGTTTGCGTCTCTCCCNGG	5	0	10
GCTGTGTTTGCGTCTCTCCCNGG	chrX	TTGCTTCTAATGTGTGTTTCTATCTCTGGGGAGAGCTGGAAACATACCCTCTTTAGCCAGTGGTGCCCAGCCC	-	9852857	9852880	GGTATGTTTCCAGCTCTCCCCAG	GCTGTGTTTGCGTCTCTCCCNGG	6	0	16
GCTGTGTTTGCGTCTCTCCCNGG	chrX	GATGGGCTTTGCCTGATTGAGCTTGCCAGGGAGAGGCGGAGGCACCACTAATTACATGTCTTGCATTATGGGT	-	17246463	17246486	GTGGTGCCTCCGCCTCTCCCTGG	GCTGTGTTTGCGTCTCTCCCNGG	6	0	14
GCTGTGTTTGCGTCTCTCCCNGG	chrX	TCCTCATAACCAGGTAAATAAGGGAGCTGTGCTACATTCTCTCCCAGGTATTTTGGAGTCCTGTGGTGACATT	+	22647906	22647929	GCTGTGCTACATTCTCTCCCAGG	GCTGTGTTTGCGTCTCTCCCNGG	5	0	6
GCTGTGTTTGCGTCTCTCCCNGG	chrX	TTATCATCTTTCCTACTGCAGGTGTTCAGTGTCTTCCTCTCTCCCAGGGCACCCTCCATCATTCCTTGCCACC	+	25052241	25052264	TCAGTGTCTTCCTCTCTCCCAGG	GCTGTGTTTGCGTCTCTCCCNGG	5	0	10
GCTGTGTTTGCGTCTCTCCCNGG	chrX	GGCCAGCATCATCCTGATACCAAAACCTGGGAGAGATACAAGAAAAGAAAACTTCAGGCCAATATACTTGATG	-	34439211	34439234	TCTTTTCTTGTATCTCTCCCAGG	GCTGTGTTTGCGTCTCTCCCNGG	6	0	10
GCTGTGTTTGCGTCTCTCCCNGG	chrX	ACCTGAACCTTTAGCCTTTCTGGGTCCTGGGAGAGAGGCGAAGAAAGAGGAGAAGTTGCCAGAGGCAGTTAAC	-	39226540	39226563	TCTTTCTTCGCCTCTCTCCCAGG	GCTGTGTTTGCGTCTCTCCCNGG	5	0	16
GCTGTGTTTGCGTCTCTCCCNGG	chrX	TGCTACTGACTACCCTCTGACACTAGCTCTGTATACTGCTCTCCCAAGAAAGAGCCGACAGCCAGACATAGCT	+	42761720	42761743	GCTCTGTATACTGCTCTCCCAAG	GCTGTGTTTGCGTCTCTCCCNGG	6	0	16
GCTGTGTTTGCGTCTCTCCCNGG	chrX	CCTTTGCTGTCCTTGAACCACATTCCCAGGGAGAGATGCAGACCAGGCGCTCCTCCAATTTGGGAAGAGACCC	-	46615394	46615417	GCCTGGTCTGCATCTCTCCCTGG	GCTGTGTTTGCGTCTCTCCCNGG	5	0	18
GCTGTGTTTGCGTCTCTCCCNGG	chrX	GGCCAGTTTTACCTTGCTACCAAAACCAGGGAAAAAAGCATACACACAAAAGGAAAGCTACAAACTGATATCT	-	48881723	48881746	TGTGTGTATGCTTTTTTCCCTGG	GCTGTGTTTGCGTCTCTCCCNGG	6	0	8
GCTGTGTTTGCGTCTCTCCCNGG	chrX	GACAGTAGAGATTAGATAACCTTTTCCCGGGAGAGACTGAGACAGACAGAATTTTTTAGATCGTGTATTGTTT	-	52033904	52033927	TGTCTGTCTCAGTCTCTCCCGGG	GCTGTGTTTGCGTCTCTCCCNGG	6	0	22
GCTGTGTTTGCGTCTCTCCCNGG	chrX	CTTAAGTATGTTGCCCACATTGCTTGCTATTTCTTCCTCTCTCCCAGGGACACCAATGATTCATAGATTTGGT	+	64247363	64247386	GCTATTTCTTCCTCTCTCCCAGG	GCTGTGTTTGCGTCTCTCCCNGG	5	0	8
GCTGTGTTTGCGTCTCTCCCNGG	chrX	GGCCAACATCATGCTGATTCCAAAGCCTGGGAGAGACACAACAAAAAAAGAGAATTTTAGACCAATATGCCTG	-	68779354	68779377	TTTTTTGTTGTGTCTCTCCCAGG	GCTGTGTTTGCGTCTCTCCCNGG	6	0	22
GCTGTGTTTGCGTCTCTCCCNGG	chrX	TCTGAGAGTTTTTCCTGACCAAAGTGCTGTCTGTCCTTCTCTCCACAGACGGTGTTGTCCTGGTTGATCCTGA	+	70270076	70270099	GCTGTCTGTCCTTCTCTCCACAG	GCTGTGTTTGCGTCTCTCCCNGG	6	0	6
GCTGTGTTTGCGTCTCTCCCNGG	chrX	ACCTCGCCCTCTACCTGCAGTGTGAACTCAGTGGGTGTCTCTCCCCGGACCTCTTCCTTTTTTCATGTTCTTT	+	72260654	72260677	ACTCAGTGGGTGTCTCTCCCCGG	GCTGTGTTTGCGTCTCTCCCNGG	6	0	14
GCTGTGTTTGCGTCTCTCCCNGG	chrX	TTGAGTTGTAATAATCCCCACGTGTCCTGGGAGAGACACAATGGGAGGTAATTAAATCATGGGGGCAGGTTTT	-	73904985	73905008	CCTCCCATTGTGTCTCTCCCAGG	GCTGTGTTTGCGTCTCTCCCNGG	6	0	22
GCTGTGTTTGCGTCTCTCCCNGG	chrX	GTTTCAGAACTCATTATTGGTCTGTTCAGGGATTCAGTCTCTCCCTGGTTTATCTTGGGAGGTTGTATGTTTC	+	90070518	90070541	TCAGGGATTCAGTCTCTCCCTGG	GCTGTGTTTGCGTCTCTCCCNGG	6	0	30
GCTGTGTTTGCGTCTCTCCCNGG	chrX	GTCACACTTAGAGAAATACAAAATGCAGGGGAGAGTTGCAACAACAGAATAGAAGAAGTAGAAGGAAGAACTT	-	90717918	90717941	TCTGTTGTTGCAACTCTCCCCTG	GCTGTGTTTGCGTCTCTCCCNGG	6	0	6
GCTGTGTTTGCGTCTCTCCCNGG	chrX	TTCTTTGAACGTCTGATAGAACTCAGCTGTGAATCTGTCTGTTCCTGGACTTTTTCTGTTGGCAATTTTTAAA	+	95983420	95983443	GCTGTGAATCTGTCTGTTCCTGG	GCTGTGTTTGCGTCTCTCCCNGG	6	0	10
GCTGTGTTTGCGTCTCTCCCNGG	chrX	CAATAATCATTCTAAATGTCACCCACCCGGGAGAGATGAGAACAATGATCCTCAGAGTATGCACTGCTTGGGA	-	107356822	107356845	TCATTGTTCTCATCTCTCCCGGG	GCTGTGTTTGCGTCTCTCCCNGG	6	0	28
GCTGTGTTTGCGTCTCTCCCNGG	chrX	AGAGACCAGTTAGATTTTTACTGATCCAGGGAGAGATGAAGGCCCAGCTTGAGACAGTGGCAGTAGGATTAGG	-	107860122	107860145	GCTGGGCCTTCATCTCTCCCTGG	GCTGTGTTTGCGTCTCTCCCNGG	5	0	34
GCTGTGTTTGCGTCTCTCCCNGG	chrX	CTCTAAACATGATAATTCAGCAACACCAGGGAGAGAGGCAATTTCATGATGGTCCATACCTGTTAACATCAAA	-	116728091	116728114	CATGAAATTGCCTCTCTCCCTGG	GCTGTGTTTGCGTCTCTCCCNGG	6	0	34
GCTGTGTTTGCGTCTCTCCCNGG	chrX	AATTTCTTTGAGTTACTTCCAAACAGCTATTTTGAATTCTCTCCCTGGATGGTCACATATCTCTGTTTCTCCA	+	117324692	117324715	GCTATTTTGAATTCTCTCCCTGG	GCTGTGTTTGCGTCTCTCCCNGG	6	0	6
GCTGTGTTTGCGTCTCTCCCNGG	chrX	GGCCAGCATCATCCTGATACCAAAGCCTGGGAGAGACACAACAAAAAAAGAGAATTTTAGACCAATATCCCTG	-	126950401	126950424	TTTTTTGTTGTGTCTCTCCCAGG	GCTGTGTTTGCGTCTCTCCCNGG	6	0	6
GCTGTGTTTGCGTCTCTCCCNGG	chrX	CCCAGAGCAGCATTTCAAAGAATCTCTGGGGAGAGGGGCATACACAATGGGAACACTATGTTGGTTGGTGCAT	-	132991674	132991697	ATTGTGTATGCCCCTCTCCCCAG	GCTGTGTTTGCGTCTCTCCCNGG	6	0	6
GCTGTGTTTGCGTCTCTCCCNGG	chrX	GGCCAGCATCATCCTGATACCAAAACCTGGGAGAGACACAACAAAAAAAGAAAATTTGTGGCCAATATCCCTG	-	137133155	137133178	TTTTTTGTTGTGTCTCTCCCAGG	GCTGTGTTTGCGTCTCTCCCNGG	6	0	8
GCTGTGTTTGCGTCTCTCCCNGG	chrX	TAGCAAAGGGAGGTATTAACCGTAACCTGGGAGAGACGCAAAAAGCCCAAGTGACTCGACCCCTCACAACCCT	-	154505735	154505758	GGGCTTTTTGCGTCTCTCCCAGG	GCTGTGTTTGCGTCTCTCCCNGG	4	0	12
GCTGTGTTTGCGTCTCTCCCNGG	chrY	AGTGTTTCATTGTCTTGTGGCCAACCCAGGGAGAGACACTAGCAGTCCTGTCTTCAGGGCTCCTTGAATTTAC	-	8535341	8535364	GGACTGCTAGTGTCTCTCCCTGG	GCTGTGTTTGCGTCTCTCCCNGG	6	0	18
GCTGTGTTTGCGTCTCTCCCNGG	chrY	AGTGTTTTATTGTCCTGCAACCAACCCAGGGAGAGACACTAGAAGTGCTGTTTTCAGGGCCCCTTGAATTTAC	-	8549709	8549732	GCACTTCTAGTGTCTCTCCCTGG	GCTGTGTTTGCGTCTCTCCCNGG	6	0	14
GCTGTGTTTGCGTCTCTCCCNGG	chrY	AGTTTCTAATTGTCCTGCAGCCAACCCAGGGAGAGACACAATCATTTCTGTCCACAGGGACCCTTAAATTTAC	-	8586721	8586744	GAAATGATTGTGTCTCTCCCTGG	GCTGTGTTTGCGTCTCTCCCNGG	5	0	26
GCTGTGTTTGCGTCTCTCCCNGG	chrY	AATGTTTCATTGTCCTGCAACCAACCCAGGGAGAGACACCAGCAGCCCGGTCTGCAGGGACTCTTCAATTTAC	-	8591641	8591664	GGGCTGCTGGTGTCTCTCCCTGG	GCTGTGTTTGCGTCTCTCCCNGG	6	0	20
GCTGTGTTTGCGTCTCTCCCNGG	chrY	AGTGTTTCATTGTCCTGTGGCCAACCCAGGGAGAGACACTAGCAGTCCTGTCTGCAGATACCCTTGAATTTAC	-	8608494	8608517	GGACTGCTAGTGTCTCTCCCTGG	GCTGTGTTTGCGTCTCTCCCNGG	6	0	26
GCTGTGTTTGCGTCTCTCCCNGG	chrY	TGTGTTTTATTGTGCTGTGGCCAACCCAGGGAGAGACACTAGCAGTTCTTTCTGCAGGGCCCCTTTAAAGGGT	-	8643431	8643454	GAACTGCTAGTGTCTCTCCCTGG	GCTGTGTTTGCGTCTCTCCCNGG	6	0	14
GCTGTGTTTGCGTCTCTCCCNGG	chrY	GTAAATTCAAGGGGCCCTATGGACAGGAATGCTAGAGTCTCTCCCTGGTTTGGCTGCAGGACAATGAAATACT	+	8707813	8707836	GGAATGCTAGAGTCTCTCCCTGG	GCTGTGTTTGCGTCTCTCCCNGG	6	0	18
GCTGTGTTTGCGTCTCTCCCNGG	chrY	GGTTAATTCAAGTGGCCCTGTGGAAGGACTGCTAGTGTCTCTCCCTGGGTTGGCTGCAAGAAAATGAAACACT	+	8728462	8728485	GGACTGCTAGTGTCTCTCCCTGG	GCTGTGTTTGCGTCTCTCCCNGG	6	0	24
GCTGTGTTTGCGTCTCTCCCNGG	chrY	AGTAAATGCAAGTGGCCTGTGGACAGGACTGTTACTGTCTCTCCCTGGGTATGCTTCAGAACATGAAACACTT	+	8747137	8747160	GGACTGTTACTGTCTCTCCCTGG	GCTGTGTTTGCGTCTCTCCCNGG	6	0	10
GCTGTGTTTGCGTCTCTCCCNGG	chrY	AGTTTTTCATTTTCCTGCAGCCAACCCAGGGAGAGACACTATCAGTCCAGTTCTCAGGTCCCTATATTTACCT	-	9007175	9007198	GGACTGATAGTGTCTCTCCCTGG	GCTGTGTTTGCGTCTCTCCCNGG	6	0	42
GCTGTGTTTGCGTCTCTCCCNGG	chrY	GGTAAATATAGGGGCCCTGAGGACTGGACTGCTAGTGTCTCTCCCTGGGTTGGCTGCAGGAAAATGAAACACT	+	9267339	9267362	GGACTGCTAGTGTCTCTCCCTGG	GCTGTGTTTGCGTCTCTCCCNGG	6	0	12
GCTGTGTTTGCGTCTCTCCCNGG	chrY	AGGGATATTGGTCTAAAATTCTCTTTTTGTTGTTGTGTCTCTCCCAGGCTTTGGTATCAGGATGATGCTGGCC	+	12170775	12170798	TTTGTTGTTGTGTCTCTCCCAGG	GCTGTGTTTGCGTCTCTCCCNGG	5	0	30
GCTGTGTTTGCGTCTCTCCCNGG	chrY	CTGGCAAGGAAAATCATTGTTTTAGACTGTGCTCTCCTCTCTCCCAAGCAAGCATAAATACTCTCAGAAAACT	+	13425209	13425232	ACTGTGCTCTCCTCTCTCCCAAG	GCTGTGTTTGCGTCTCTCCCNGG	6	0	18
GCTGTGTTTGCGTCTCTCCCNGG	chrY	TTTGACTGTTTGACCTGTGGCCAACCCAGGGAGAGACACCAGCAGTTCTGTTGGCAGGGCCCCTTGAATTTAC	-	21828545	21828568	GAACTGCTGGTGTCTCTCCCTGG	GCTGTGTTTGCGTCTCTCCCNGG	6	0	10
GCTGTTTCTGCAGCCGCTTTNGG	chr1	CTCTGCCGTGGTGCCGGCGCCCAGAGCTGTGACTGCAGCGCCTGCCGGTGGCCTGGTCAGTGTGACGGTGAAT	+	1521572	1521595	GCTGTGACTGCAGCGCCTGCCGG	GCTGTTTCTGCAGCCGCTTTNGG	6	0	20
GCTGTTTCTGCAGCCGCTTTNGG	chr1	GGCTGTCGAGCAACATCCCCCGTGCCCCAAAGTTGCTGCAGACTCCGTGCTCCAGAGCTCCTGGGGAAAGGGG	-	4701146	4701169	ACGGAGTCTGCAGCAACTTTGGG	GCTGTTTCTGCAGCCGCTTTNGG	6	0	8
GCTGTTTCTGCAGCCGCTTTNGG	chr1	CCTTAGGTCCTGCGCATTAGGGATCCAAAAAACATCTGAAGAAACAGAAAGGGAGCGTTGGAAGTAGATCAAA	-	16908417	16908440	TCTGTTTCTTCAGATGTTTTTTG	GCTGTTTCTGCAGCCGCTTTNGG	6	0	14
GCTGTTTCTGCAGCCGCTTTNGG	chr1	CAAGTCCTATACTATGCCCGCCCCTGCTGCAGCAGCAGCCATTTTTGGCTCAGCCCTGCTGCAGTCCCAGATG	+	21150182	21150205	GCTGCAGCAGCAGCCATTTTTGG	GCTGTTTCTGCAGCCGCTTTNGG	6	0	16
GCTGTTTCTGCAGCCGCTTTNGG	chr1	TGGCAAAGATTTCATGAAGAAGATGCCAAAAGCAATTGCAGCTAAAGCAAAAATTGACAAATAGGATCGAATC	-	34555095	34555118	GCTTTAGCTGCAATTGCTTTTGG	GCTGTTTCTGCAGCCGCTTTNGG	6	0	22
GCTGTTTCTGCAGCCGCTTTNGG	chr1	ACATTGAAAAGGCTATCTATGGGTTCCTGTCTTTGCAGCAGATTTGAGGGCTCATGGGGAGAAACCACATCTT	+	77413710	77413733	CCTGTCTTTGCAGCAGATTTGAG	GCTGTTTCTGCAGCCGCTTTNGG	6	0	72
GCTGTTTCTGCAGCCGCTTTNGG	chr1	TCCCAGTTTAGCTTATTTCATTAGGGCTGTTTCCTCAGCCATTTTAGGATAAAATTTCTTAGGTATCTTACTA	+	106961982	106962005	GCTGTTTCCTCAGCCATTTTAGG	GCTGTTTCTGCAGCCGCTTTNGG	4	0	20
GCTGTTTCTGCAGCCGCTTTNGG	chr1	TTTACTAAATTGCCAAGTTGCTGTCTCCAAAGTCACTGCAAAAACATCTACTCTTGTCAGTATTTTGTGAAAG	-	116236751	116236774	GATGTTTTTGCAGTGACTTTGGA	GCTGTTTCTGCAGCCGCTTTNGG	6	0	10
GCTGTTTCTGCAGCCGCTTTNGG	chr1	ACCAGTTAAGCAAAGACTTGAAGGAGTTGATTATGCAGCCACCTTGGGAAGAATGTTACAGAAAGAGGAAAAA	+	159107485	159107508	GTTGATTATGCAGCCACCTTGGG	GCTGTTTCTGCAGCCGCTTTNGG	5	0	22
GCTGTTTCTGCAGCCGCTTTNGG	chr1	AAGGTATCATTTTATTTAAAGTTAGCTTAAAGTGGCTGCAAAGGCTGCTTTGGGCTATTCATAAATTCCATAT	-	184957935	184957958	GCAGCCTTTGCAGCCACTTTAAG	GCTGTTTCTGCAGCCGCTTTNGG	6	0	16
GCTGTTTCTGCAGCCGCTTTNGG	chr1	TCATCACCACTATAATTTCATTTTGGCTGTGAATGCAGCCACTTTATCTACCACCTTGAGCAGAGTTGTCATT	+	188268994	188269017	GCTGTGAATGCAGCCACTTTATC	GCTGTTTCTGCAGCCGCTTTNGG	6	0	18
GCTGTTTCTGCAGCCGCTTTNGG	chr1	GCCACACGGGACTCCAGATTGTCCATCTGCATTTGCAGCCGCTTGAGAGTGAGGTCATTTTCTCGAGACTTGC	+	208044549	208044572	TCTGCATTTGCAGCCGCTTGAGA	GCTGTTTCTGCAGCCGCTTTNGG	6	0	8
GCTGTTTCTGCAGCCGCTTTNGG	chr1	TCTTAACCTTTTCTTCATGATCACCCCTCTCTAGGAAGCCGCTTTAGGCATTTTTTCCTAATCATCTTTCTTA	+	211899002	211899025	CCTCTCTAGGAAGCCGCTTTAGG	GCTGTTTCTGCAGCCGCTTTNGG	6	0	12
GCTGTTTCTGCAGCCGCTTTNGG	chr1	GGGCAGCCTCTGCAGGCGGCGCCAGGCTATTTCAGACGCCTCTGTAGGCGGCCCTCTTGATCTCACTCCAGCA	+	226626669	226626692	GCTATTTCAGACGCCTCTGTAGG	GCTGTTTCTGCAGCCGCTTTNGG	6	0	26
GCTGTTTCTGCAGCCGCTTTNGG	chr1	TGGTGGGTGGTACTAGATCGCCATGATTACCTCTGCAGCCACTTTTGGACGCTCGATGCAGCCACATTAGACA	+	228783565	228783588	ATTACCTCTGCAGCCACTTTTGG	GCTGTTTCTGCAGCCGCTTTNGG	6	0	32
GCTGTTTCTGCAGCCGCTTTNGG	chr1	TGCAGCAGAAGTCTCAGGAGGAGCTGCTAAAGCGGCGTGAGCAGCAGCTGGCAGAGCGCGAGATCGACGTGCT	-	233362117	233362140	GCTGCTGCTCACGCCGCTTTAGC	GCTGTTTCTGCAGCCGCTTTNGG	6	0	6
GCTGTTTCTGCAGCCGCTTTNGG	chr10	GTGATTTCATCTGGAAAACACTAGCCAAACGCAGCTGCACACAACAGCCTAGGAATCCGCGAAACGCACCCAC	-	6962697	6962721	GCTGTTGTGTGCAGCTGCGTTTGG	GCTGTT-TCTGCAGCCGCTTTNGG	3	1	16
GCTGTTTCTGCAGCCGCTTTNGG	chr10	AACCCTGTGACATGAATCCACACATCACAAAGCAGTTTCAAAAATAGCTTCTTTCTAGTTGTTTTCTGTGGAT	-	39002159	39002182	GCTATTTTTGAAACTGCTTTGTG	GCTGTTTCTGCAGCCGCTTTNGG	6	0	12
GCTGTTTCTGCAGCCGCTTTNGG	chr10	AATTAAGTCCTGTTTGTCTACTTTTGATTTTTTTGCATTTGCTTTTGGGGGTCTTCATCATAAATTATTTGCC	+	64071927	64071950	GATTTTTTTGCATTTGCTTTTGG	GCTGTTTCTGCAGCCGCTTTNGG	6	0	10
GCTGTTTCTGCAGCCGCTTTNGG	chr10	AGCCAGAATAGCTGGTTCCTCTTGACTCAAAGTGGCTGTAGAAATAGTGCTGAAAGTCCCATTTTCCATAAAC	-	88370721	88370744	ACTATTTCTACAGCCACTTTGAG	GCTGTTTCTGCAGCCGCTTTNGG	5	0	220
GCTGTTTCTGCAGCCGCTTTNGG	chr10	TCCAGACCCTGTTTGCCTGGGTATCACCAGCAGCGGCTGCAGAACAGCAAAGATTGCTGCCTGCTCCTTCCTC	-	94703054	94703076	GCTGTT-CTGCAGCCGCTGCTGG	GCTGTTTCTGCAGCCGCTTTNGG	2	1	20
GCTGTTTCTGCAGCCGCTTTNGG	chr10	TACAAGTCCCTCCGCTTTATAGACTCCTAAAGTAGCTGCTGAAAGCACTATCCAGTTTATAAATGAGAAAGAA	-	99519811	99519834	GTGCTTTCAGCAGCTACTTTAGG	GCTGTTTCTGCAGCCGCTTTNGG	6	0	24
GCTGTTTCTGCAGCCGCTTTNGG	chr10	TCTAAGCTCAGACTCTCCTCAGGCAGGTCTTGCTGCAGCTGCTGTGGGAGATGGGAGTGAGATTCCCAGGTCA	+	118658689	118658712	GGTCTTGCTGCAGCTGCTGTGGG	GCTGTTTCTGCAGCCGCTTTNGG	5	0	6
GCTGTTTCTGCAGCCGCTTTNGG	chr10	GGACCCTCTACGAAAGGGAAGGAGACCTAAGGAAACAGCAGCAACAGCAGACCCCTTACAGGGCACTTGCTAC	-	123833886	123833909	GCTGTTGCTGCTGTTTCCTTAGG	GCTGTTTCTGCAGCCGCTTTNGG	6	0	36
GCTGTTTCTGCAGCCGCTTTNGG	chr10	GGGCAAAGACTTCCTGACCAAGAATCCAAAAGCAGGTGCAACAAAAACAAACATAAGAGATGGTATTTAATTA	-	129988912	129988935	GTTTTTGTTGCACCTGCTTTTGG	GCTGTTTCTGCAGCCGCTTTNGG	6	0	18
GCTGTTTCTGCAGCCGCTTTNGG	chr10	TTCCCTGAGACCCCACACGAAAATGCCTGGAGCGGCTGCAGGGGAAGCCGAGCCCCAAGGGTAGGCTCAGGCG	-	133096864	133096887	GCTTCCCCTGCAGCCGCTCCAGG	GCTGTTTCTGCAGCCGCTTTNGG	6	0	6
GCTGTTTCTGCAGCCGCTTTNGG	chr11	GCAGCACGGGGATGCCAAATGCATTTCTTTCTCTGCAGCCACTTTGGGTGGGCTAAGGTTTGTTGCATGACTT	+	8914636	8914659	TCTTTCTCTGCAGCCACTTTGGG	GCTGTTTCTGCAGCCGCTTTNGG	4	0	40
GCTGTTTCTGCAGCCGCTTTNGG	chr11	CATTGAAATCCCCATCTTTGAAATAACTACAGCAGCAGCAGCAACTGCACCCACCACAGTGGGGCTAGAACCC	-	11730412	11730435	GCAGTTGCTGCTGCTGCTGTAGT	GCTGTTTCTGCAGCCGCTTTNGG	6	0	6
GCTGTTTCTGCAGCCGCTTTNGG	chr11	AACTCTGAGAGATGAATGCACATATCACAAAGCGGCTTCTCAAATAGCTTCCCTCTAGTTTTTATCCTGGGAT	-	54877557	54877580	GCTATTTGAGAAGCCGCTTTGTG	GCTGTTTCTGCAGCCGCTTTNGG	5	0	22
GCTGTTTCTGCAGCCGCTTTNGG	chr11	AATACTGTTTTATGCCATAGAAAAGTTGTTTCTGACAGCCACTTTAGATTGTTTTAGTTAAATATCAAAAGCG	+	58615379	58615403	GTTGTTTCTGACAGCCACTTTAGA	GCTGTTTCTG-CAGCCGCTTTNGG	3	1	26
GCTGTTTCTGCAGCCGCTTTNGG	chr11	GCTGCAGGACCTAGACCACACCCCTGGTGTTTCAGTAACAGCTTTTGGTTTCCCGACCAGGAACACTTTGGCT	+	58939439	58939462	GGTGTTTCAGTAACAGCTTTTGG	GCTGTTTCTGCAGCCGCTTTNGG	5	0	16
GCTGTTTCTGCAGCCGCTTTNGG	chr11	TTTTAACAAAAAAATTCATCGATGCGTGTATTATGCAGCCACTTTGGGATGCGTTGTGGCAAGGGCATAATAG	+	64945871	64945895	CGTGTATTATGCAGCCACTTTGGG	GCTGT-TTCTGCAGCCGCTTTNGG	4	1	20
GCTGTTTCTGCAGCCGCTTTNGG	chr11	ATAAATGGAGGGCCGCAGAGAGAAGGCTGCTTCTACAGCCACATTTGGGATAATAATAGTGTGAGGGTCTCCT	+	75168420	75168443	GCTGCTTCTACAGCCACATTTGG	GCTGTTTCTGCAGCCGCTTTNGG	4	0	20
GCTGTTTCTGCAGCCGCTTTNGG	chr11	AAGCCAGCCTGTGCCCCGTGCCGGCTATGTTTCAGCAGCCGCCTCTGGCTTTGTCTCCTCTGGTTTTCCCTCC	+	78878019	78878042	TATGTTTCAGCAGCCGCCTCTGG	GCTGTTTCTGCAGCCGCTTTNGG	5	0	16
GCTGTTTCTGCAGCCGCTTTNGG	chr11	CGTATTTCATTGAAGTGCATTCCCAAGAATTTCTGCAGCCACTATAGGCTACTCTGGAGAATTGCTCATAGTA	+	82593746	82593768	G-AATTTCTGCAGCCACTATAGG	GCTGTTTCTGCAGCCGCTTTNGG	4	1	16
GCTGTTTCTGCAGCCGCTTTNGG	chr11	GTGTGGGAAACATTTGAAATTGGAACCAAGTACTGCTGCAGGAACAGAAAGTAGGCAGGAAGGAGGCAGAAGG	-	109051281	109051304	TCTGTTCCTGCAGCAGTACTTGG	GCTGTTTCTGCAGCCGCTTTNGG	6	0	10
GCTGTTTCTGCAGCCGCTTTNGG	chr11	TGGTAAAGATTTCATGACCAAGATGCCAAAAGCAATTGCAACAAAAGCAAAAATTGACAAATGGGACCTAATT	-	110005521	110005544	GCTTTTGTTGCAATTGCTTTTGG	GCTGTTTCTGCAGCCGCTTTNGG	6	0	8
GCTGTTTCTGCAGCCGCTTTNGG	chr11	CTCTTCAGTCCCAACCAGCTCCTCTCTTGATCCTCCAGCAGCTTTTGGGGGGCTTTGAGCCCTTGGCAGAGAG	+	119777836	119777859	CTTGATCCTCCAGCAGCTTTTGG	GCTGTTTCTGCAGCCGCTTTNGG	6	0	8
GCTGTTTCTGCAGCCGCTTTNGG	chr11	TAATTAGATCCATTTGTCAATTTTAGCTTTTGTTGCAATTGCTTTTGGCAATTTCATCATGAAGTATTTGCCC	+	123699558	123699581	GCTTTTGTTGCAATTGCTTTTGG	GCTGTTTCTGCAGCCGCTTTNGG	6	0	14
GCTGTTTCTGCAGCCGCTTTNGG	chr12	ATTCTTCATTGCTGCAGATCCACTGGCTGTTTCGGCAAATGCTGTTGGAGGGAAAAAGCACAGGTCATTGGTG	+	6071327	6071350	GCTGTTTCGGCAAATGCTGTTGG	GCTGTTTCTGCAGCCGCTTTNGG	5	0	8
GCTGTTTCTGCAGCCGCTTTNGG	chr12	TGTGGGAGGCTCAGTTCCTGGGCTTGCTGTTTCTGCAGCCGCTTTGGGTGGCTCCAGGTAAAACGGGGATGGC	+	6772878	6772901	GCTGTTTCTGCAGCCGCTTTGGG	GCTGTTTCTGCAGCCGCTTTNGG	0	0	3806
GCTGTTTCTGCAGCCGCTTTNGG	chr12	AACTCTGTGAAATGAATCCACATATCCCAAAGCGGCTTCATAGATAGTTTGTTACTGTTTTTTTTTTTTTTTT	-	34279748	34279771	ACTATCTATGAAGCCGCTTTGGG	GCTGTTTCTGCAGCCGCTTTNGG	5	0	6
GCTGTTTCTGCAGCCGCTTTNGG	chr12	AATTAGCTCCCATTTGTCAATTTTGGCTTTTGCTGCCATTGCTTTTGGTGCTTTAGACATGAAGTCCTTGCTC	+	58227966	58227989	GCTTTTGCTGCCATTGCTTTTGG	GCTGTTTCTGCAGCCGCTTTNGG	6	0	6
GCTGTTTCTGCAGCCGCTTTNGG	chr12	GAATGTCACCGTTTGGAGTGAATAACTTAAATCGGCTACTGATACAGCTTAAGTTGAAGTTGTCGTTGCTTTT	-	58941933	58941956	GCTGTATCAGTAGCCGATTTAAG	GCTGTTTCTGCAGCCGCTTTNGG	5	0	22
GCTGTTTCTGCAGCCGCTTTNGG	chr12	TGGAAGAAATGCATGTCTATCCATGGTTCTTTCTGCAGCACCATTTGGAGTTTGATTGTTTCTATGCAACAAG	+	60643906	60643929	GTTCTTTCTGCAGCACCATTTGG	GCTGTTTCTGCAGCCGCTTTNGG	5	0	22
GCTGTTTCTGCAGCCGCTTTNGG	chr12	CATGGTTTCCAGCCAGGGCATTTCATGTATTTCTGCAGCCACTTAGGCAGGTGGGAAGAAGCCCCAGAGCATT	+	117526653	117526675	G-TATTTCTGCAGCCACTTAGGC	GCTGTTTCTGCAGCCGCTTTNGG	4	1	10
GCTGTTTCTGCAGCCGCTTTNGG	chr12	AATTAGATCCCATTTGTCAATTGTTGCTTTTGCTGCAATTGCTTTTGGCATCTTTGTCATGAAATCTTTGCTG	+	129450231	129450254	GCTTTTGCTGCAATTGCTTTTGG	GCTGTTTCTGCAGCCGCTTTNGG	5	0	24
GCTGTTTCTGCAGCCGCTTTNGG	chr13	GGGCAAAGACCTCAAGACTGAAACACCAAAAGCAATTGCAACAAAAGCCAAAATTGACAAATGGGATCTAATT	-	20330362	20330385	GCTTTTGTTGCAATTGCTTTTGG	GCTGTTTCTGCAGCCGCTTTNGG	6	0	6
GCTGTTTCTGCAGCCGCTTTNGG	chr13	TGTGTCTAAGTGTCTACTTGTACAGGCTGTTTGTACTGCAGTTTTTGTGCATGTCCTCTCCACTGTGCTTCAA	+	34021859	34021882	GCTGTTTGTACTGCAGTTTTTGT	GCTGTTTCTGCAGCCGCTTTNGG	6	0	8
GCTGTTTCTGCAGCCGCTTTNGG	chr13	ATCTTCCAATCAATTTTTCTGTAAATCTAAAGCTGCTGTAGAAAAGTCTATTAATGAAACAACACAAACAAAA	-	46112533	46112556	GACTTTTCTACAGCAGCTTTAGA	GCTGTTTCTGCAGCCGCTTTNGG	6	0	20
GCTGTTTCTGCAGCCGCTTTNGG	chr13	AATTAGATCCTATTTGTCCATTTTTGCTTTTGCTGCAATTGCTTTTGGCAATTTCATCATGAAATCTTTGCCT	+	57112081	57112104	GCTTTTGCTGCAATTGCTTTTGG	GCTGTTTCTGCAGCCGCTTTNGG	5	0	16
GCTGTTTCTGCAGCCGCTTTNGG	chr13	GGTCTCAGCTCAGACTCCTTTGACGGGGCTTGCTGCAGCCACTGTGGGGTTTGGGGTAGTGGTTTGCAGGCCA	+	72342343	72342366	GGGCTTGCTGCAGCCACTGTGGG	GCTGTTTCTGCAGCCGCTTTNGG	6	0	16
GCTGTTTCTGCAGCCGCTTTNGG	chr13	AGTACTGGGTTTCAGGGTGCAAGTGCCCAGAGCGGCTGTAGGGACAGGGTCCTAGACTCAGGGTTTCACGAAC	-	107113265	107113288	CCTGTCCCTACAGCCGCTCTGGG	GCTGTTTCTGCAGCCGCTTTNGG	5	0	30
GCTGTTTCTGCAGCCGCTTTNGG	chr13	GAGGCCGGGCCCGCGCCGCCATGAACCTAGAGCGGCTGCGGAAGCGCGTCCGGCAGTACCTCGACCAGGTGGG	-	114235089	114235112	CGCGCTTCCGCAGCCGCTCTAGG	GCTGTTTCTGCAGCCGCTTTNGG	6	0	64
GCTGTTTCTGCAGCCGCTTTNGG	chr14	AACCAGTGAACCAAGTCTTTGCAGTTAGGTTTCTGCAGTCACTCTAGGCAGAAACTGTTGGCAATGGATCTGT	+	20548495	20548518	TAGGTTTCTGCAGTCACTCTAGG	GCTGTTTCTGCAGCCGCTTTNGG	6	0	24
GCTGTTTCTGCAGCCGCTTTNGG	chr14	CGGGCGCGCTCGGCCTCCAGCCCGCGCCGCTGCTGCAGCCGCTTGGAGCGACAGGCCTGCGCGTAGCCGCGGT	+	24081396	24081419	GCCGCTGCTGCAGCCGCTTGGAG	GCTGTTTCTGCAGCCGCTTTNGG	5	0	28
GCTGTTTCTGCAGCCGCTTTNGG	chr14	TTTGTTGCATGAATGACTGTATATTGCTGTAACTTCAGGGGCTTTGGCTGTGGGCTGGGGTAGGAGTTTTCTC	+	25825241	25825264	GCTGTAACTTCAGGGGCTTTGGC	GCTGTTTCTGCAGCCGCTTTNGG	6	0	38
GCTGTTTCTGCAGCCGCTTTNGG	chr14	GGGAACAGAAATGTGACGGATGATGGCTAAACTGGGTGCAAACACAGCTATAGAGCTGAGTGAACTGTCAACT	-	26859726	26859749	GCTGTGTTTGCACCCAGTTTAGC	GCTGTTTCTGCAGCCGCTTTNGG	6	0	24
GCTGTTTCTGCAGCCGCTTTNGG	chr14	GGACAAAGATTTTATGATGAAATCTCCAAAAGCAATTGCAACAAAAGCTAAAATTGACAAGTGGCATCTAATT	-	38417584	38417607	GCTTTTGTTGCAATTGCTTTTGG	GCTGTTTCTGCAGCCGCTTTNGG	6	0	6
GCTGTTTCTGCAGCCGCTTTNGG	chr14	TAATTTGAAAAGAAAAGGGAATTCTGTTGTCACTGGGGCAGCTTTTGGATATATGGCTAATATATATTTTTAA	+	46469802	46469825	GTTGTCACTGGGGCAGCTTTTGG	GCTGTTTCTGCAGCCGCTTTNGG	6	0	22
GCTGTTTCTGCAGCCGCTTTNGG	chr14	AACCTCCAGGTGATGCTCAGCAGGTGGTTCTCCTGCAGCAGCTTTAGATTGGATAAAATGGTTGTCAAGGATG	+	50305239	50305262	GGTTCTCCTGCAGCAGCTTTAGA	GCTGTTTCTGCAGCCGCTTTNGG	6	0	12
GCTGTTTCTGCAGCCGCTTTNGG	chr14	AGGCAAAGATTTCATGGTGAAGATGCCAAAAGCAACTGCAACAAAAGCAAAAATTGCCAAATGGGATCTAATT	-	54800993	54801016	GCTTTTGTTGCAGTTGCTTTTGG	GCTGTTTCTGCAGCCGCTTTNGG	5	0	16
GCTGTTTCTGCAGCCGCTTTNGG	chr14	ATGAGGGCTTGCAAGCTGGAGCCTTGTTTTTCCAGCAGCAGATTTGGGAAGAAAGCCAGGCAGAGCGAGGCCT	+	55137545	55137568	GTTTTTCCAGCAGCAGATTTGGG	GCTGTTTCTGCAGCCGCTTTNGG	6	0	80
GCTGTTTCTGCAGCCGCTTTNGG	chr14	CTGCCCTCGGGGCTGTGCGGTTTGTGCATCTTCTGCAGCAGCTCAGGGAGAAGCCATCGAACTATACCGTGAA	+	72540413	72540436	GCATCTTCTGCAGCAGCTCAGGG	GCTGTTTCTGCAGCCGCTTTNGG	6	0	16
GCTGTTTCTGCAGCCGCTTTNGG	chr14	GCAGGGGCATGCACCTGTAGTGCCAGCTATTTCAGCAGCTGAGGTGGGAGAATCACTTGAGACCAAGAGTTCA	+	87072129	87072152	GCTATTTCAGCAGCTGAGGTGGG	GCTGTTTCTGCAGCCGCTTTNGG	6	0	14
GCTGTTTCTGCAGCCGCTTTNGG	chr14	ACAGACTTCCACCTTCCCCAGCACTGGTGTTCCTGCAGCCACTATGGGTTGGGAGCCGGCTGGGGCTGAGCTT	+	90547059	90547082	GGTGTTCCTGCAGCCACTATGGG	GCTGTTTCTGCAGCCGCTTTNGG	4	0	22
GCTGTTTCTGCAGCCGCTTTNGG	chr14	GAGTTCCCTCTTGAGGAGTCTCAGCCCAAGAGCGAGTGCAGAAACGGGAAAAGTGGCTTGACAGAGAGGAGGA	-	101331303	101331326	CCCGTTTCTGCACTCGCTCTTGG	GCTGTTTCTGCAGCCGCTTTNGG	5	0	36
GCTGTTTCTGCAGCCGCTTTNGG	chr14	GTCCCAGCTCGCTCCAAGTCTCCCTGCTGCTTCTGCAGCCGCTTTGGGAGGGCTCTGCCTCCCCTGTCTCTGA	+	102966749	102966772	GCTGCTTCTGCAGCCGCTTTGGG	GCTGTTTCTGCAGCCGCTTTNGG	1	0	11718
GCTGTTTCTGCAGCCGCTTTNGG	chr15	TGATTTTGATTTTGATTTTGATTGTCCGAATTAGGCTGAAGCATCAGCATTGGGAGTAGTCACAAGTTGGTCA	-	26081336	26081359	GCTGATGCTTCAGCCTAATTCGG	GCTGTTTCTGCAGCCGCTTTNGG	6	0	6
GCTGTTTCTGCAGCCGCTTTNGG	chr15	AATCTCTATTATAAGTGGAGTTAACCCTAAAACAACAGCAGAAACAGCAGCATGGGCAACAGGATACAACTAC	-	33247118	33247141	GCTGTTTCTGCTGTTGTTTTAGG	GCTGTTTCTGCAGCCGCTTTNGG	4	0	8
GCTGTTTCTGCAGCCGCTTTNGG	chr15	TCCGTATCTAGAGAGCCGCAAGTCAGACGCTTCAGCAGCAGCTTCTGGGAGCAGAACTGTGAAGCTCATATCA	+	39391242	39391265	GACGCTTCAGCAGCAGCTTCTGG	GCTGTTTCTGCAGCCGCTTTNGG	6	0	20
GCTGTTTCTGCAGCCGCTTTNGG	chr15	AATTAGGTCCCTATTGTCAGTCTTTGCTTTTGTTGCAATTGCTTTTGGAATTCTCATCATGAAGTCTTTGTCA	+	55521568	55521591	GCTTTTGTTGCAATTGCTTTTGG	GCTGTTTCTGCAGCCGCTTTNGG	6	0	22
GCTGTTTCTGCAGCCGCTTTNGG	chr15	TGGCACAGTTGTCACCCCCTGCCCAGCTGCCTCTGCAGCCACTTTGGGTTTTGTGGCTGATGTTCACTAGCCA	+	83488724	83488747	GCTGCCTCTGCAGCCACTTTGGG	GCTGTTTCTGCAGCCGCTTTNGG	3	0	1182
GCTGTTTCTGCAGCCGCTTTNGG	chr15	CCTGTCAGGATTTATTTAGATACTGGCTGTTTCCCAAGTCACTTTTGGGTTTGGGTCTTACCCCACATTAGAT	+	89769337	89769360	GCTGTTTCCCAAGTCACTTTTGG	GCTGTTTCTGCAGCCGCTTTNGG	5	0	16
GCTGTTTCTGCAGCCGCTTTNGG	chr15	AACGAGATTTTAGTCCCGGTTCGTCCCCAGAGCGGCTGCAGGAGTAGTGCCCAGGACTATTGTGACCTGCTGT	-	96353454	96353477	ACTACTCCTGCAGCCGCTCTGGG	GCTGTTTCTGCAGCCGCTTTNGG	5	0	22
GCTGTTTCTGCAGCCGCTTTNGG	chr16	TTCATCCTCAGGGTCAGTTCGTGGTCCCAAAACGGCTGCTGGAACTCCAGCCATCATGGCCCCATCCCAGGCA	-	8147911	8147934	GGAGTTCCAGCAGCCGTTTTGGG	GCTGTTTCTGCAGCCGCTTTNGG	5	0	14
GCTGTTTCTGCAGCCGCTTTNGG	chr16	TTGGAATCAGTATAAATAGTTCCTTCTTGGTTCTGCAAGTGCTTTAGGCTTGATATAATGCAAACAATTCACA	+	10445952	10445975	CTTGGTTCTGCAAGTGCTTTAGG	GCTGTTTCTGCAGCCGCTTTNGG	6	0	12
GCTGTTTCTGCAGCCGCTTTNGG	chr16	AGTATTCTCCTCAGGTAATGTTCAGCCTATATTGGTAGCACAAACAGCCCATAAAATGTGGTTTCTCTCTTGC	-	14644620	14644643	GCTGTTTGTGCTACCAATATAGG	GCTGTTTCTGCAGCCGCTTTNGG	6	0	20
GCTGTTTCTGCAGCCGCTTTNGG	chr16	GTGTGTGTGTGTGTGTATGTGTGTACCCAAAGCGGCCCCAGAGGCAAACACAGGCTGCAAAGGGAGCCTGCCC	-	27438964	27438987	TTTGCCTCTGGGGCCGCTTTGGG	GCTGTTTCTGCAGCCGCTTTNGG	6	0	20
GCTGTTTCTGCAGCCGCTTTNGG	chr16	GTCCCCAGGAAAACAACGGAAATGAGCTATCTCTGAAACCGCTTTGTGATGTGTAGATTTGTCTCACAAAGTT	+	32576591	32576614	GCTATCTCTGAAACCGCTTTGTG	GCTGTTTCTGCAGCCGCTTTNGG	5	0	53
GCTGTTTCTGCAGCCGCTTTNGG	chr16	AGGCAAAGATTTCATGACTAAGGACCCAAAAGCAATTGCAGTAAAAACAAAGATAAATAGCTGGGACTTAATT	-	53252514	53252537	GTTTTTACTGCAATTGCTTTTGG	GCTGTTTCTGCAGCCGCTTTNGG	6	0	18
GCTGTTTCTGCAGCCGCTTTNGG	chr16	GAGTTTATCTTCCAGGAGACATTTAGCAATATCTGGAGACACTTTTGGTTGTCACAACTCCTGGAAGGGGGTG	+	68281327	68281350	GCAATATCTGGAGACACTTTTGG	GCTGTTTCTGCAGCCGCTTTNGG	6	0	22
GCTGTTTCTGCAGCCGCTTTNGG	chr16	GCCCTATCGCCCACCTGCCCGCCTGCCCAGCGCCCCTGGAGAAGCAGCAGCCCTTGTCGGGCCTCTCCTCTCT	-	70677952	70677975	GCTGCTTCTCCAGGGGCGCTGGG	GCTGTTTCTGCAGCCGCTTTNGG	6	0	10
GCTGTTTCTGCAGCCGCTTTNGG	chr16	TAACTCGGGCTGGTTGTGGACCCAGCCCAGAGCGACTGCAGAACCACAGCCCTTCCTGCTACGGCCGCACCAC	-	85941064	85941087	TGTGGTTCTGCAGTCGCTCTGGG	GCTGTTTCTGCAGCCGCTTTNGG	5	0	6
GCTGTTTCTGCAGCCGCTTTNGG	chr17	AGCTTGGCTGTGCTCACCTCCAGGGTTAGGTTTAGCAGCCGCTTTGGGGGTAATGGCTCAGGGGCACGGCCTT	+	28635391	28635415	GTTAGGTTTAGCAGCCGCTTTGGG	GCT-GTTTCTGCAGCCGCTTTNGG	4	1	8
GCTGTTTCTGCAGCCGCTTTNGG	chr17	GGGCAAAGACTTCATGACAAAAACACCAAAAGCAATTGCAACAAAAGCCAAAATTGACAAATGGGATCTAATT	-	33788023	33788046	GCTTTTGTTGCAATTGCTTTTGG	GCTGTTTCTGCAGCCGCTTTNGG	6	0	10
GCTGTTTCTGCAGCCGCTTTNGG	chr17	ATTTCCTACAAGTCCCATTGCCTCGGCTGTCGCTACAGCCACTTTGGGGTTGCCTGTGGTTTGGGTTGTGAGA	+	54946524	54946547	GCTGTCGCTACAGCCACTTTGGG	GCTGTTTCTGCAGCCGCTTTNGG	4	0	6
GCTGTTTCTGCAGCCGCTTTNGG	chr17	ATCTAGTTCGCCTATTGCGGGAGGAGCTACAGCTGCTGCAGGAGCAGGGCTCCTATGTGGGGGAAGTAGTCCG	-	63829870	63829893	CCTGCTCCTGCAGCAGCTGTAGC	GCTGTTTCTGCAGCCGCTTTNGG	6	0	8
GCTGTTTCTGCAGCCGCTTTNGG	chr17	AATGTCATATGAGGGTTATCTAAAGCCGAAAACATCTGAACAAACAGCAGCCAAAGCAGGGAAAAAAAGACCC	-	65238934	65238957	GCTGTTTGTTCAGATGTTTTCGG	GCTGTTTCTGCAGCCGCTTTNGG	5	0	6
GCTGTTTCTGCAGCCGCTTTNGG	chr17	TAAAAGTAGGAAAAAAAGTCCTTCCTCTAAAGTGGCAGGAAAATCAGCCTAGGCAACATAGCGAGACCTTGTC	-	68123797	68123820	GCTGATTTTCCTGCCACTTTAGA	GCTGTTTCTGCAGCCGCTTTNGG	6	0	6
GCTGTTTCTGCAGCCGCTTTNGG	chr17	GCCCCCTGAAGGTCCCTGCCACCGTTGTGATTCTGCAGCTGCTCTTGGCTGGGAGTAGGACTGGGACCTTTGC	+	68367546	68367568	G-TGATTCTGCAGCTGCTCTTGG	GCTGTTTCTGCAGCCGCTTTNGG	3	1	20
GCTGTTTCTGCAGCCGCTTTNGG	chr18	AATTAGATCCCATTTGTCAATTTTGGCTGTTGTTGCAATTGCTTTTGGTGTTTTAGTCATGAAGTCTTTGCCC	+	7864223	7864246	GCTGTTGTTGCAATTGCTTTTGG	GCTGTTTCTGCAGCCGCTTTNGG	5	0	14
GCTGTTTCTGCAGCCGCTTTNGG	chr18	AAAAAAAAAAAGCGAAATAGGTATCAGTGTTTCTGCAGTCGATATGGGAGACTTTTCATCTGGATAACTAAGT	+	23245535	23245557	G-TGTTTCTGCAGTCGATATGGG	GCTGTTTCTGCAGCCGCTTTNGG	3	1	8
GCTGTTTCTGCAGCCGCTTTNGG	chr18	AAAATCAGGAAAAAGAGGAAAAACTCAGAATTCTGCAGTCGCTTTGGGATTGTTCATTTACAATAGTTCCATG	+	26592376	26592400	TCAGAATTCTGCAGTCGCTTTGGG	GCTG-TTTCTGCAGCCGCTTTNGG	4	1	20
GCTGTTTCTGCAGCCGCTTTNGG	chr18	ATTTGTATCCTGAAACTTTGTTGAAGTTGTTTATCTAGGAGCTTTAGGGCAGAGACTAGGATTTTCTAGATAT	+	37028405	37028428	GTTGTTTATCTAGGAGCTTTAGG	GCTGTTTCTGCAGCCGCTTTNGG	6	0	8
GCTGTTTCTGCAGCCGCTTTNGG	chr18	AGACTGAAAATAGTAACTCTCCCTGGTTATTTCCACAGTCACTTTAGGCACTTGGGAAAATGCATTCTCCCAT	+	44894648	44894671	GTTATTTCCACAGTCACTTTAGG	GCTGTTTCTGCAGCCGCTTTNGG	6	0	8
GCTGTTTCTGCAGCCGCTTTNGG	chr18	AGAGGAGAGGCATGGAACAGACCCTCCCTCAGAGCCTGCAGAAGGAGCCAACCCTGCCAACCCCTTGATTTCA	-	58487384	58487407	GCTCCTTCTGCAGGCTCTGAGGG	GCTGTTTCTGCAGCCGCTTTNGG	6	0	14
GCTGTTTCTGCAGCCGCTTTNGG	chr19	CGCTGCCCACCTCACGGGAGCCAGGCCCACAGTGGCTGCAGAAGCTGCTGGAGGACATGCAGCCTAACCCGTG	-	4713355	4713378	GCAGCTTCTGCAGCCACTGTGGG	GCTGTTTCTGCAGCCGCTTTNGG	4	0	8
GCTGTTTCTGCAGCCGCTTTNGG	chr19	GGGTGTGATGGCGAATGTCTGGTTTTCTGTTTCTGCATTAGTTTTCTGAAATAATGGTCTACAGCTTTATTGA	+	19867222	19867245	TCTGTTTCTGCATTAGTTTTCTG	GCTGTTTCTGCAGCCGCTTTNGG	6	0	10
GCTGTTTCTGCAGCCGCTTTNGG	chr19	AGGTAAAGACTTCATGATGAAGCTACCAAAAGCAACTGCAACAGAAGCAAATTGACAAATGGGATGTATTTAA	-	20141073	20141096	GCTTCTGTTGCAGTTGCTTTTGG	GCTGTTTCTGCAGCCGCTTTNGG	6	0	10
GCTGTTTCTGCAGCCGCTTTNGG	chr19	ACATGAGGATAGAAGGCAAGTTAACCTCAGAGCGGTTGCAGAGACTGAATTATCTTATGCAGGTAAGGCACTT	-	40219901	40219924	TCAGTCTCTGCAACCGCTCTGAG	GCTGTTTCTGCAGCCGCTTTNGG	6	0	46
GCTGTTTCTGCAGCCGCTTTNGG	chr19	ACGCCGCGGCAGCCTCCGGCGCGCTCCTCCTGCTGCAGCCGCTTCAGGGGCCGGGCCCAGCGCGGCCTCCATG	+	48661738	48661761	CCTCCTGCTGCAGCCGCTTCAGG	GCTGTTTCTGCAGCCGCTTTNGG	5	0	58
GCTGTTTCTGCAGCCGCTTTNGG	chr19	AGTTCAGTGAATTTATCAGTCCTAAGATTTTTTTGGTGCCACTTTTGGAGTTTAGGGTTTTCTATATATTTGA	+	57295810	57295833	GATTTTTTTGGTGCCACTTTTGG	GCTGTTTCTGCAGCCGCTTTNGG	6	0	12
GCTGTTTCTGCAGCCGCTTTNGG	chr2	AGGTAGTCATCTTGAAGCCCTGTGAGCTGGTTTTCCAGACCCTTTGGACCAAGCACAAGCCTGCCTTGAATCA	+	2436178	2436201	GCTGGTTTTCCAGACCCTTTGGA	GCTGTTTCTGCAGCCGCTTTNGG	6	0	14
GCTGTTTCTGCAGCCGCTTTNGG	chr2	GAAAAACAATCTCACCCAGCACAGAGCTATATCTACAGCCACTATGGGTAACAATCATTGTTTATTTCTTAAC	+	13390211	13390234	GCTATATCTACAGCCACTATGGG	GCTGTTTCTGCAGCCGCTTTNGG	5	0	24
GCTGTTTCTGCAGCCGCTTTNGG	chr2	AGTGTAAGTGAAACCTGTTGGCTCCACTCTCTCTGCAGCTGCTTGTGGACTGACTCTCTGCCTTGCCTTAGCC	+	19354633	19354656	ACTCTCTCTGCAGCTGCTTGTGG	GCTGTTTCTGCAGCCGCTTTNGG	5	0	12
GCTGTTTCTGCAGCCGCTTTNGG	chr2	CAGCCACTCACTATGTGCTCATCTCACTCCTCCAGCAGCCGCTGTAGGACTTGGGGCTGGGCACCCCCCCACC	+	25343050	25343073	ACTCCTCCAGCAGCCGCTGTAGG	GCTGTTTCTGCAGCCGCTTTNGG	6	0	12
GCTGTTTCTGCAGCCGCTTTNGG	chr2	GTTAGAATGAAAGTTCATAGATTGAGATGTTACTGATGCAGCTTCAGGTTTCCCAAGAAGGGGGTCCTCTAAG	+	51848335	51848358	GATGTTACTGATGCAGCTTCAGG	GCTGTTTCTGCAGCCGCTTTNGG	6	0	20
GCTGTTTCTGCAGCCGCTTTNGG	chr2	AGTTCCATGGATTGCCAGTCCCAAAGCTGTTTTATATGCCGATTTTGGAGAAGTAAGCCTACAGACCAAATCT	+	54541153	54541176	GCTGTTTTATATGCCGATTTTGG	GCTGTTTCTGCAGCCGCTTTNGG	6	0	10
GCTGTTTCTGCAGCCGCTTTNGG	chr2	TGGCAGGGGTGGCCCAGGACGGGTGAAAGCTTCTGCAGCAGCATTGGGGGTCACACCCCAGTCCATGGGCTGA	+	71157568	71157591	AAAGCTTCTGCAGCAGCATTGGG	GCTGTTTCTGCAGCCGCTTTNGG	6	0	34
GCTGTTTCTGCAGCCGCTTTNGG	chr2	GGGCAAAGATTTCATGACTCAAACACCAAAAGCAATTGCAACAAAAGCCAAAATTGACAAATGGGATCTAAGT	-	81270258	81270281	GCTTTTGTTGCAATTGCTTTTGG	GCTGTTTCTGCAGCCGCTTTNGG	6	0	8
GCTGTTTCTGCAGCCGCTTTNGG	chr2	AAAACCAGGGGAATTGAGATACTGAAATGTTTCATCATCCACTTTTGGTACTTTCAGTGTAGCTCCTGCTATA	+	105188460	105188483	AATGTTTCATCATCCACTTTTGG	GCTGTTTCTGCAGCCGCTTTNGG	6	0	6
GCTGTTTCTGCAGCCGCTTTNGG	chr2	TTTCAACCCAGAATTTCACATCCAGCCAAACTAAGCTTCATAAACAGCGGAGAAATAAAATCCTTTACAGACA	-	123393877	123393900	GCTGTTTATGAAGCTTAGTTTGG	GCTGTTTCTGCAGCCGCTTTNGG	6	0	12
GCTGTTTCTGCAGCCGCTTTNGG	chr2	CTGTGGATTCTCTCAGCTTTCCTGGTATGTTCCTGCAGTCGTTTTTGGAGCAAATGTTCACATTGTGAGTCTC	+	132504127	132504150	TATGTTCCTGCAGTCGTTTTTGG	GCTGTTTCTGCAGCCGCTTTNGG	5	0	26
GCTGTTTCTGCAGCCGCTTTNGG	chr2	GCTGATTTATGGATGTGGAATTGAACCTGAAGGGGCTCCAGAATAAGGGGAGGTGGCTGACACCACCCGGCAG	-	133843722	133843745	CCTTATTCTGGAGCCCCTTCAGG	GCTGTTTCTGCAGCCGCTTTNGG	6	0	8
GCTGTTTCTGCAGCCGCTTTNGG	chr2	GGTGATTTTTTAAAAAAATAGATTTTATGTTTTTGAAGCTGTTTTAGGTTCACTGAAGAAGTTGAGCAGAATC	+	138509605	138509628	TATGTTTTTGAAGCTGTTTTAGG	GCTGTTTCTGCAGCCGCTTTNGG	6	0	22
GCTGTTTCTGCAGCCGCTTTNGG	chr2	TGGCAAAGATTTCATGACAAAGACACCAAAAGCGATTGCAGTAAAAATAAAAATTGAAAAATGGGGCCTACTG	-	155106676	155106699	ATTTTTACTGCAATCGCTTTTGG	GCTGTTTCTGCAGCCGCTTTNGG	6	0	16
GCTGTTTCTGCAGCCGCTTTNGG	chr2	ATATTCTATACCTATTTTCATACAGCCAAACGTGGCTGGAGAAAGTGCACAACTGTGCTAAGGTATTTCCATT	-	165553429	165553452	GCACTTTCTCCAGCCACGTTTGG	GCTGTTTCTGCAGCCGCTTTNGG	5	0	8
GCTGTTTCTGCAGCCGCTTTNGG	chr2	GACTGGTCACCTTGACCATGACAAGCCAAAACTGGATGCTGAAGCAGCAACTATATTAGACAAATTTATGACA	-	186031853	186031876	GCTGCTTCAGCATCCAGTTTTGG	GCTGTTTCTGCAGCCGCTTTNGG	5	0	16
GCTGTTTCTGCAGCCGCTTTNGG	chr2	ATAATTTTAAAAACTGTAGGCCTGATCTGTTTCATCAGACACTTTCAGGACCAGTAATTTATCTATTGGTGCA	+	194758005	194758028	TCTGTTTCATCAGACACTTTCAG	GCTGTTTCTGCAGCCGCTTTNGG	6	0	18
GCTGTTTCTGCAGCCGCTTTNGG	chr2	TCAGAGCAGTGAAGTTAAGCAAAAGCACAAAGCGGCTAATGAAAGAGATAGAATTTCAATGCAGCTCTTCCAA	-	217947992	217948015	TCTCTTTCATTAGCCGCTTTGTG	GCTGTTTCTGCAGCCGCTTTNGG	6	0	14
GCTGTTTCTGCAGCCGCTTTNGG	chr2	TAATCTTCTCAGAAAATATGGATTACCAAAAGAGGCTGCAGAAAAGACAAGACTTCTAAACAAATTATGATAG	-	224349627	224349650	GTCTTTTCTGCAGCCTCTTTTGG	GCTGTTTCTGCAGCCGCTTTNGG	4	0	6
GCTGTTTCTGCAGCCGCTTTNGG	chr2	TTAATTTTCACCCATTGTCTCCCATTCCCTTTCTGTAGCTGCTTTTGGGGGGCTGGTTCTGCTCTGTCGGCAT	+	231112292	231112315	TCCCTTTCTGTAGCTGCTTTTGG	GCTGTTTCTGCAGCCGCTTTNGG	5	0	6
GCTGTTTCTGCAGCCGCTTTNGG	chr2	ACCACTGTTGCAGAGCAGAGACCTGGAAGTTGCTGCAGGGGCTGTGGGAGGGCTGAGGGGTGACGAGCTGCAG	+	234436556	234436579	GAAGTTGCTGCAGGGGCTGTGGG	GCTGTTTCTGCAGCCGCTTTNGG	6	0	24
GCTGTTTCTGCAGCCGCTTTNGG	chr20	TGCTGGCCGCGAAGCCAGTCTGCAGCCAAAATGTCCAGCAGAAACAACAAGCTGCCCAGTAACCTGCCGCAGT	-	10385773	10385796	GTTGTTTCTGCTGGACATTTTGG	GCTGTTTCTGCAGCCGCTTTNGG	6	0	52
GCTGTTTCTGCAGCCGCTTTNGG	chr20	ATATGAAAGATCCAAAATCAAATTGGCTGTCTCTACAGCCACCTGTAGGCCACTAAGCTTTGCAGTCAAACAG	+	10405292	10405315	GCTGTCTCTACAGCCACCTGTAG	GCTGTTTCTGCAGCCGCTTTNGG	6	0	12
GCTGTTTCTGCAGCCGCTTTNGG	chr20	TAACTTTCTCCTTAAAAATCTGTTCCCAAAGCAGCTGCAGAAATCAGCTGCAAATTCCAAATCTAAAAATGAA	-	16065136	16065160	GCTGATTTCTGCAGCTGCTTTGGG	GCTG-TTTCTGCAGCCGCTTTNGG	1	1	40
GCTGTTTCTGCAGCCGCTTTNGG	chr20	ATAAAGAAAAGAGGTTTTTTTGGCTCCTGATTCTGCAGGCTATATAGGAAGCATGGCACTGGCATCTGCTTGG	+	16756717	16756740	CCTGATTCTGCAGGCTATATAGG	GCTGTTTCTGCAGCCGCTTTNGG	6	0	16
GCTGTTTCTGCAGCCGCTTTNGG	chr20	AGTCTGCACAACACCAACATTCCATGCTGTTTCCACAGCCACTCTGAGTATATGCTAGAGCATTTCAGAAGCT	+	62920690	62920713	GCTGTTTCCACAGCCACTCTGAG	GCTGTTTCTGCAGCCGCTTTNGG	5	0	10
GCTGTTTCTGCAGCCGCTTTNGG	chr20	CAGAAATAAGGAGTAACATAAAAGGCCAAAATCTGATGCACAAATACCAGATTATACCTTTCTTTTATTTTTT	-	63597063	63597086	GGTATTTGTGCATCAGATTTTGG	GCTGTTTCTGCAGCCGCTTTNGG	6	0	28
GCTGTTTCTGCAGCCGCTTTNGG	chr21	GGAAAATCTCTTTTCTAACCATGGGAGAAAAACTGAAGCAGAAACAGCAAGAAATACAGGTATTTTGACAAAA	-	29223747	29223770	GCTGTTTCTGCTTCAGTTTTTCT	GCTGTTTCTGCAGCCGCTTTNGG	6	0	8
GCTGTTTCTGCAGCCGCTTTNGG	chr22	AATTAGGTCCCATTTGTCAATTTTTGTTTTTGCTGCAATTGCTTTTGGCATCTTTGTCATTAAATTTTTGCCA	+	20827067	20827090	GTTTTTGCTGCAATTGCTTTTGG	GCTGTTTCTGCAGCCGCTTTNGG	6	0	8
GCTGTTTCTGCAGCCGCTTTNGG	chr22	GATAAATAATTGATTGAAATAAAACCCGAAATGTTCTCCAGAAACAGATTAATACAAAACAGAATTTTAGAGT	-	40510448	40510471	TCTGTTTCTGGAGAACATTTCGG	GCTGTTTCTGCAGCCGCTTTNGG	6	0	50
GCTGTTTCTGCAGCCGCTTTNGG	chr3	CAATCAGATTCTGTCCCCAGACTTTACCAAATTAGTTGCAGAGACAGCTTGTGCTTGTTTTTGGCTGACATGA	-	3276904	3276927	GCTGTCTCTGCAACTAATTTGGT	GCTGTTTCTGCAGCCGCTTTNGG	6	0	18
GCTGTTTCTGCAGCCGCTTTNGG	chr3	AGCCTCCTACCTACTAGTGGGAGTGTCAAATTCTGCAGCCACTTTGGAAAACTGTTTAACAGTTCCTTGAAAA	+	11436374	11436397	TCAAATTCTGCAGCCACTTTGGA	GCTGTTTCTGCAGCCGCTTTNGG	6	0	26
GCTGTTTCTGCAGCCGCTTTNGG	chr3	AAGCAAAACAACAAACTGTGAGGTTGATATTTGTGCAGCCGTCTTTGGAAAATACAATCTGGCACAACTCTCT	+	11974454	11974477	GATATTTGTGCAGCCGTCTTTGG	GCTGTTTCTGCAGCCGCTTTNGG	5	0	28
GCTGTTTCTGCAGCCGCTTTNGG	chr3	AGTAAGGCAGTGAGGCAGGGCTGAGGCTGTTTCTGCAGGGACATAGGAACTTTAAGGCTCAGCCCTTCCTTGC	+	14714304	14714327	GCTGTTTCTGCAGGGACATAGGA	GCTGTTTCTGCAGCCGCTTTNGG	6	0	14
GCTGTTTCTGCAGCCGCTTTNGG	chr3	TACCATGTCATTGAAAAATTGTCCTTGCTGTTTTGAATCTGCTTTTGGAAGGCAATGGGTATAAAAATAAAGG	+	25761354	25761376	GCTGTTT-TGAATCTGCTTTTGG	GCTGTTTCTGCAGCCGCTTTNGG	3	1	6
GCTGTTTCTGCAGCCGCTTTNGG	chr3	AAACCTATTGAGTATGTTCTCTTTGCCTGTCACTGTATCAGCTTTGGGTGTTCAACATATCTCTATGGCTAAT	+	34473931	34473954	CCTGTCACTGTATCAGCTTTGGG	GCTGTTTCTGCAGCCGCTTTNGG	6	0	8
GCTGTTTCTGCAGCCGCTTTNGG	chr3	TATATGCACAATTTTGTGACATGGTCAAAAAGGGGTAGCAGAAATAGGATGGAAAATCACCCATTTCTGATAG	-	120647308	120647331	CCTATTTCTGCTACCCCTTTTTG	GCTGTTTCTGCAGCCGCTTTNGG	6	0	16
GCTGTTTCTGCAGCCGCTTTNGG	chr3	TCTGTGAACATCTTGCACTTCAAACGCTATCTCCACATCTGCTTTTGGAGATCCAACTGGTGACAATGAGGTG	+	161509724	161509747	GCTATCTCCACATCTGCTTTTGG	GCTGTTTCTGCAGCCGCTTTNGG	6	0	26
GCTGTTTCTGCAGCCGCTTTNGG	chr3	GATTCACTGTGGCAAGTATCCAGGGCCATAATCAGCTGAAGTAGCAGCAAAGTGTTTAGGTTAGAATAGGAAA	-	176993124	176993147	GCTGCTACTTCAGCTGATTATGG	GCTGTTTCTGCAGCCGCTTTNGG	6	0	8
GCTGTTTCTGCAGCCGCTTTNGG	chr4	TCCCCCGTCTTTCCTGGCTCACTCTCCCAACTCGGCACCAAAAATAGCCCCGGCCCAGATTGCTGGGCCCCAG	-	7632510	7632533	GCTATTTTTGGTGCCGAGTTGGG	GCTGTTTCTGCAGCCGCTTTNGG	6	0	60
GCTGTTTCTGCAGCCGCTTTNGG	chr4	CCACCTCGTGGTTAAGAGGCTTAGAACTATTTCAAAAGCCGCTTTCAGACCAGTGCTGTCCAACAGAAACACA	+	8594638	8594661	ACTATTTCAAAAGCCGCTTTCAG	GCTGTTTCTGCAGCCGCTTTNGG	6	0	14
GCTGTTTCTGCAGCCGCTTTNGG	chr4	TGGTGGTTCTTTTTTGGCTTGGGCTAAAAGAGCAGCTGGTGAAACAGCTGGAACTCCCCATATGAGAGCTGGT	-	27000277	27000300	GCTGTTTCACCAGCTGCTCTTTT	GCTGTTTCTGCAGCCGCTTTNGG	6	0	18
GCTGTTTCTGCAGCCGCTTTNGG	chr4	GGGCAAGGACTTCATGACTAAAACACCAAAAGCAATTGCAACAAAAGCAAAAATTGACAAATACAATCTAATT	-	37029494	37029517	GCTTTTGTTGCAATTGCTTTTGG	GCTGTTTCTGCAGCCGCTTTNGG	6	0	18
GCTGTTTCTGCAGCCGCTTTNGG	chr4	ACCTTAACAGGAAAAAGCTCCCTTGCCCAAAGCTCATCCATAATCAGCTGTTTGGGCAGGATAGGGCTATACA	-	70511341	70511364	GCTGATTATGGATGAGCTTTGGG	GCTGTTTCTGCAGCCGCTTTNGG	6	0	26
GCTGTTTCTGCAGCCGCTTTNGG	chr4	GGGCAAAGACTTCATGACTAAAACACCAAAAGCAACAGCAACAAAAGCTAAAATTGACAAATGGGATCTAATT	-	74829907	74829930	GCTTTTGTTGCTGTTGCTTTTGG	GCTGTTTCTGCAGCCGCTTTNGG	6	0	8
GCTGTTTCTGCAGCCGCTTTNGG	chr4	GCCTCAAGTGATTCAGACGCCACTGACTCTTGCTGCAGAAACTTTTGGTACTAGGGAAACAGACTCTTCCATT	+	80213365	80213388	ACTCTTGCTGCAGAAACTTTTGG	GCTGTTTCTGCAGCCGCTTTNGG	6	0	10
GCTGTTTCTGCAGCCGCTTTNGG	chr4	CACATCCGGTGAATTCCCTCATCTACAGAAAGCGGCTGCTGAAAAAGACATCACCAGCTACAACGCCTTGAGT	-	88283627	88283650	TCTTTTTCAGCAGCCGCTTTCTG	GCTGTTTCTGCAGCCGCTTTNGG	4	0	14
GCTGTTTCTGCAGCCGCTTTNGG	chr4	TTCCCTTCATTTGTACAAGAAGAGACAAAAACTAGGTGCAGAAATAGCTTTTGTCATCGATGAACACTCCTTC	-	105423744	105423767	GCTATTTCTGCACCTAGTTTTTG	GCTGTTTCTGCAGCCGCTTTNGG	6	0	12
GCTGTTTCTGCAGCCGCTTTNGG	chr4	GGGCAAAGACTTCATAACTAAAACACCAAAAGCAATTGCAACAAAAGCCAAAATTGACCCATTGGCATCTAAT	-	116660326	116660349	GCTTTTGTTGCAATTGCTTTTGG	GCTGTTTCTGCAGCCGCTTTNGG	6	0	6
GCTGTTTCTGCAGCCGCTTTNGG	chr4	ACTATCGAGATCACAACGTGGAACTCTCAAAGCTGCTGCACAAACTGGGTCAGCCTCTGCCATCCTGGCTGAG	-	118255639	118255662	CCAGTTTGTGCAGCAGCTTTGAG	GCTGTTTCTGCAGCCGCTTTNGG	5	0	30
GCTGTTTCTGCAGCCGCTTTNGG	chr4	TAGGCTCAGTAGAGCAACTTTAGTAGCTATTTCTGTAGGCTTTTCTGGAGAGAGAGAGAGAAAGAGAGACAGA	+	119492186	119492209	GCTATTTCTGTAGGCTTTTCTGG	GCTGTTTCTGCAGCCGCTTTNGG	6	0	12
GCTGTTTCTGCAGCCGCTTTNGG	chr4	TGAATTGACTTAGATCAGCCACAGTCATAATGGGACTGCAGAACCAGAAGCAAAAGAGTAAAATGCTTATTTT	-	129793563	129793586	TCTGGTTCTGCAGTCCCATTATG	GCTGTTTCTGCAGCCGCTTTNGG	6	0	10
GCTGTTTCTGCAGCCGCTTTNGG	chr4	AGGAAATGATTGTTTTAGATATGACCCAAAAGCACAGGCAGCAAAAGCAAACATAGACAAGTGGGATTGCATT	-	131322330	131322353	GCTTTTGCTGCCTGTGCTTTTGG	GCTGTTTCTGCAGCCGCTTTNGG	6	0	22
GCTGTTTCTGCAGCCGCTTTNGG	chr4	AATTAGATATTATTTGTGAATTTTTGCTTTTGTTGCAATTGCTTTTGGTGTCTTTGTCATGAAACCTATGCCC	+	135658867	135658890	GCTTTTGTTGCAATTGCTTTTGG	GCTGTTTCTGCAGCCGCTTTNGG	6	0	6
GCTGTTTCTGCAGCCGCTTTNGG	chr4	CTGAGTTTATAAGAGAAAGGTATAGTTTGATACTCCAGCCACTTTAGGCTGGATCTTTCTAAGATGGCCACAT	+	154230518	154230541	TTTGATACTCCAGCCACTTTAGG	GCTGTTTCTGCAGCCGCTTTNGG	6	0	16
GCTGTTTCTGCAGCCGCTTTNGG	chr4	TGAACATTGTTTCACCTACTTGGTGGCTGTTTCTGTGTCTTCTTTTGAGAAATACCTATTCAGGTCCTTTGCC	+	154931993	154932016	GCTGTTTCTGTGTCTTCTTTTGA	GCTGTTTCTGCAGCCGCTTTNGG	6	0	10
GCTGTTTCTGCAGCCGCTTTNGG	chr4	TATTTTTTCAGTCATGTTGTTTTAAACCATCTCAGCAGTCGCTTTAGGCATGGGTGCCAGCAGTTGCCTGGAC	+	154942652	154942675	ACCATCTCAGCAGTCGCTTTAGG	GCTGTTTCTGCAGCCGCTTTNGG	6	0	30
GCTGTTTCTGCAGCCGCTTTNGG	chr4	GGGCAAAGACTTCGTGACAAAAATACCAAAAGCAATTGCAACAAAAGCTAAAATTGACAAATGAGATCTAATT	-	171229087	171229110	GCTTTTGTTGCAATTGCTTTTGG	GCTGTTTCTGCAGCCGCTTTNGG	6	0	24
GCTGTTTCTGCAGCCGCTTTNGG	chr4	AAGGCAGGTGTTTAGCATAAACCACACTGTTTCTACAAACAGTTTAGGCCATTCTTATCATTTAGGGAAAGTT	+	176313291	176313314	ACTGTTTCTACAAACAGTTTAGG	GCTGTTTCTGCAGCCGCTTTNGG	6	0	6
GCTGTTTCTGCAGCCGCTTTNGG	chr5	AACCCACTGCTGGGCTGGCTGGCTGCCAACATTCACTGCAGAAACAACATGATGTTTTCTGCCTAATTAGCAG	-	2960523	2960546	GTTGTTTCTGCAGTGAATGTTGG	GCTGTTTCTGCAGCCGCTTTNGG	6	0	8
GCTGTTTCTGCAGCCGCTTTNGG	chr5	ACATTTTACTTAGAGAAATTTTAATGTTATTTAAGCAGCAGTTTTGGGTATTTATTCCCAGTGATAAGGGTGG	+	11467696	11467719	GTTATTTAAGCAGCAGTTTTGGG	GCTGTTTCTGCAGCCGCTTTNGG	6	0	8
GCTGTTTCTGCAGCCGCTTTNGG	chr5	CATTACATTCCATCTGTTTATTTTTGTTGTTGTTGCATTTGCTTTGGGGTTCTTAGTCATGAATTCTTTGCCT	+	36823066	36823089	GTTGTTGTTGCATTTGCTTTGGG	GCTGTTTCTGCAGCCGCTTTNGG	6	0	8
GCTGTTTCTGCAGCCGCTTTNGG	chr5	TCCACATTTCTACATCATGATTTTTGTTGTTTCTGCATCCCCTATATACTATTATTAATTTTAAAAATTCTGT	+	59518744	59518767	GTTGTTTCTGCATCCCCTATATA	GCTGTTTCTGCAGCCGCTTTNGG	6	0	10
GCTGTTTCTGCAGCCGCTTTNGG	chr5	TTAGATTCAACTTGGCAATTTTTTTGTTGTTGCTGCAGTTGCTTTTGGTATCTTCATCATGTCTTTGCCAGTT	+	63018350	63018373	GTTGTTGCTGCAGTTGCTTTTGG	GCTGTTTCTGCAGCCGCTTTNGG	4	0	12
GCTGTTTCTGCAGCCGCTTTNGG	chr5	GCTCTCATGCCCCAGCAGACTTTTGGCAGTTTCTGGATACATTTTTGGTTTTCACAGTGGGGTATTTGTGTGC	+	66013004	66013027	GCAGTTTCTGGATACATTTTTGG	GCTGTTTCTGCAGCCGCTTTNGG	6	0	34
GCTGTTTCTGCAGCCGCTTTNGG	chr5	GTATTTGCTGTTGCCTCAGAAAACAGCTAACTATGCAGCGGCTTTTGGAAGTGAAGTGGTCCACAGATATGTC	+	72734152	72734175	GCTAACTATGCAGCGGCTTTTGG	GCTGTTTCTGCAGCCGCTTTNGG	5	0	12
GCTGTTTCTGCAGCCGCTTTNGG	chr5	AATTAGATCCCATTTGTCAATTTTGGCTTTTGCTGCTGTTCCTTTTGGTGTTTTAGACATGACGTCCTTGCCC	+	102111859	102111882	GCTTTTGCTGCTGTTCCTTTTGG	GCTGTTTCTGCAGCCGCTTTNGG	6	0	16
GCTGTTTCTGCAGCCGCTTTNGG	chr5	CCAGTCATTTCAAAATATAGTATTGGTTATTACGGCAGAAGCTTTTGGCCGCGATTTATGATTACACTATTAA	+	103260372	103260395	GTTATTACGGCAGAAGCTTTTGG	GCTGTTTCTGCAGCCGCTTTNGG	6	0	18
GCTGTTTCTGCAGCCGCTTTNGG	chr5	AGTTCTTGCTTCAGCATTCATGTGAACTGGGCCTCCAGCTGCTTTGGGTCAGACACTTGTTGCGGTGGCATCT	+	122985670	122985693	ACTGGGCCTCCAGCTGCTTTGGG	GCTGTTTCTGCAGCCGCTTTNGG	6	0	6
GCTGTTTCTGCAGCCGCTTTNGG	chr5	CAACTTGAGGTTCTAGTAGGTTCTCCCAAGATCTTCTGCAGAAAGAGTAGCATTTAAATGCTTAATCAAAGTC	-	124548762	124548785	ACTCTTTCTGCAGAAGATCTTGG	GCTGTTTCTGCAGCCGCTTTNGG	6	0	20
GCTGTTTCTGCAGCCGCTTTNGG	chr5	AGGCAAAGATTTCATGATGAAGATGCCAAAAGCAATTGCAACAAAAGCAAAACTTCAAATTAAACTAAAGAGC	-	165555206	165555229	GCTTTTGTTGCAATTGCTTTTGG	GCTGTTTCTGCAGCCGCTTTNGG	6	0	12
GCTGTTTCTGCAGCCGCTTTNGG	chr6	GGTATTAACATCGATTCCTGGGTGTGGTCCTTCAGCAGCAGCTATTGGGAAGGTGCATTCCAGATGGGCTGTT	+	6793217	6793240	GGTCCTTCAGCAGCAGCTATTGG	GCTGTTTCTGCAGCCGCTTTNGG	6	0	50
GCTGTTTCTGCAGCCGCTTTNGG	chr6	AATTGGATCCCATTTGTCAATTTTGGCTTTTGTTGCAATTGCTTTTGGCATTTTCGTCATGAAGTCTTTGCCC	+	12543228	12543251	GCTTTTGTTGCAATTGCTTTTGG	GCTGTTTCTGCAGCCGCTTTNGG	6	0	6
GCTGTTTCTGCAGCCGCTTTNGG	chr6	ATTTTCTAGAAATCCCTGCTAAAGCCCAGAAGCTGCTGCAAAACCAGCCTGACAATACCACCGCCTTCTAAGG	-	22285807	22285830	GCTGGTTTTGCAGCAGCTTCTGG	GCTGTTTCTGCAGCCGCTTTNGG	4	0	26
GCTGTTTCTGCAGCCGCTTTNGG	chr6	AATTAAGCCCCAACTATTTATCTTTGTTTTTACTGCATTTGCTTTTGGGTTCTCAGTCATGAAATCTTTGCCT	+	56896991	56897014	GTTTTTACTGCATTTGCTTTTGG	GCTGTTTCTGCAGCCGCTTTNGG	6	0	8
GCTGTTTCTGCAGCCGCTTTNGG	chr6	AAGATTTGCATTTTAGATATTTGTGGCTGTTTGTGCAGACTCTGTAGCCAGACTGCCTGGATTTAGCTTTCTG	+	85796800	85796823	GCTGTTTGTGCAGACTCTGTAGC	GCTGTTTCTGCAGCCGCTTTNGG	5	0	54
GCTGTTTCTGCAGCCGCTTTNGG	chr6	GACTGCGCTGAGCATTTTGAAGGCCTCCCAAAGCGGCTGGAAGACACCCCGAAGCGGCCTCCCAACCAGAATG	-	100455807	100455829	GGTGTCT-TCCAGCCGCTTTGGG	GCTGTTTCTGCAGCCGCTTTNGG	3	1	52
GCTGTTTCTGCAGCCGCTTTNGG	chr6	TGACCTGGGAATCTCAGCCCCATCACCCACAGCAGCTGCAGCAAGACCCACACAAGGAGAGTCTGAGCTCAGA	-	105235447	105235470	GGTCTTGCTGCAGCTGCTGTGGG	GCTGTTTCTGCAGCCGCTTTNGG	5	0	6
GCTGTTTCTGCAGCCGCTTTNGG	chr6	GAAGTCCGTGGAACAGAAATTGTTTCCTAAAGTGGCTGATGTAACAGTTGCGACTCACTCAGACTCCATGAGG	-	114859844	114859867	ACTGTTACATCAGCCACTTTAGG	GCTGTTTCTGCAGCCGCTTTNGG	5	0	6
GCTGTTTCTGCAGCCGCTTTNGG	chr6	AGAGGAAGGAACAGGCAGCAATCTTTGCTGTTCTGCAGCCTCTGTTGGTGATACGCAGGCAAACAGGGTCTGG	+	141940916	141940938	GCTG-TTCTGCAGCCTCTGTTGG	GCTGTTTCTGCAGCCGCTTTNGG	2	1	8
GCTGTTTCTGCAGCCGCTTTNGG	chr7	AGCTATAGTTCTTTTCTGGAGAGCTGCTGTTTATGCTAGTACTTTAGGCTCAGAAACCTGGGCTAAGGCTCGG	+	5289073	5289096	GCTGTTTATGCTAGTACTTTAGG	GCTGTTTCTGCAGCCGCTTTNGG	6	0	8
GCTGTTTCTGCAGCCGCTTTNGG	chr7	ATTTTTTTGCTTTTTTAAAAACTTGTAAATTTATGCAGCCACTTTTGGAGTACACAGATTACCTGCAATGTGC	+	22465392	22465415	TAAATTTATGCAGCCACTTTTGG	GCTGTTTCTGCAGCCGCTTTNGG	6	0	20
GCTGTTTCTGCAGCCGCTTTNGG	chr7	GTAGCACCCCCACAAGTTGGGACAACCAAAAGTGTCTCCAGACACTGCCAAATGTGCCCTGGGGCACAAAACC	-	37048228	37048251	GCAGTGTCTGGAGACACTTTTGG	GCTGTTTCTGCAGCCGCTTTNGG	5	0	12
GCTGTTTCTGCAGCCGCTTTNGG	chr7	CAGAAGTACAAAGAGGCAACGTTAAGCGTTTTCAACAGCCACTTTGGGACCATTTTTGTTACAAAATTATATT	+	40510654	40510677	GCGTTTTCAACAGCCACTTTGGG	GCTGTTTCTGCAGCCGCTTTNGG	5	0	8
GCTGTTTCTGCAGCCGCTTTNGG	chr7	TGACAAAGGATTTTTAGATATGACACCAAAAGCAGGAGCAAAAAAAGACAGATAAATTGTACTCCAACAAAAT	-	66460934	66460957	TCTTTTTTTGCTCCTGCTTTTGG	GCTGTTTCTGCAGCCGCTTTNGG	6	0	14
GCTGTTTCTGCAGCCGCTTTNGG	chr7	ATCCTATTGTCTTTTCAACACTGATTTTATTTCTGCAGCTACTTGAGGTTGGGCATCTTTAGGTTATTCTGGA	+	91899387	91899410	TTTATTTCTGCAGCTACTTGAGG	GCTGTTTCTGCAGCCGCTTTNGG	6	0	8
GCTGTTTCTGCAGCCGCTTTNGG	chr7	ATTAGTACAAACTTGTTGCTTTTTGGCTAGTTCTGCAGTCACTTTTGGAATCAGTTTATGAACCACACAAAAA	+	135676430	135676453	GCTAGTTCTGCAGTCACTTTTGG	GCTGTTTCTGCAGCCGCTTTNGG	4	0	26
GCTGTTTCTGCAGCCGCTTTNGG	chr8	CACGTAGTTTCAATGCCAAACAGTTCCCAAAGCTGCAGCATTTACAGCGAAAGAGAACTTTAAACCCTTATAG	-	5596797	5596820	GCTGTAAATGCTGCAGCTTTGGG	GCTGTTTCTGCAGCCGCTTTNGG	5	0	12
GCTGTTTCTGCAGCCGCTTTNGG	chr8	TTTAAGAGCTACTTCTGTGGATAGCCCAAAAGATGCTACAAAAACAACTGGAAAACATCTAGAAGCTATCCCC	-	18017124	18017147	GTTGTTTTTGTAGCATCTTTTGG	GCTGTTTCTGCAGCCGCTTTNGG	5	0	24
GCTGTTTCTGCAGCCGCTTTNGG	chr8	TGTACTTACAATCTGAGCACAAGTCCCTAAACGAGCTTCAGAAACATGAGGGTCCCCCTGGGCCTGCTCCCTT	-	41100951	41100974	CATGTTTCTGAAGCTCGTTTAGG	GCTGTTTCTGCAGCCGCTTTNGG	6	0	16
GCTGTTTCTGCAGCCGCTTTNGG	chr8	CACTTTATGAGTTGAATCTACACATCAAAAAACAGTTGCACAAATAGCTTCTTTCAAGTTTTTTTCATGGGTT	-	46509262	46509285	GCTATTTGTGCAACTGTTTTTTG	GCTGTTTCTGCAGCCGCTTTNGG	6	0	26
GCTGTTTCTGCAGCCGCTTTNGG	chr8	TGTGAATTGTAGCAGCGTGCATTTTCCAAAGGTGGCTGCAGTAACATCCTTCACCCCATGTGCCTTTTTGCCA	-	62038691	62038714	GATGTTACTGCAGCCACCTTTGG	GCTGTTTCTGCAGCCGCTTTNGG	4	0	6
GCTGTTTCTGCAGCCGCTTTNGG	chr8	GGTCTGGGTTGACGGGACTCTGCTGCCTAGAGTGGCTGCTGCTACTGCCGCCACCTTTTTTTAAGTCCTCGGC	-	91986160	91986183	GCAGTAGCAGCAGCCACTCTAGG	GCTGTTTCTGCAGCCGCTTTNGG	6	0	44
GCTGTTTCTGCAGCCGCTTTNGG	chr8	TCATCTTTGCATGACATCAACACGACCTGCTTCTGCAGGCCCTTGGGGAACAGAGCAGAAGCTCTATTCCAGA	+	93998793	93998816	CCTGCTTCTGCAGGCCCTTGGGG	GCTGTTTCTGCAGCCGCTTTNGG	5	0	36
GCTGTTTCTGCAGCCGCTTTNGG	chr8	GAACAAAAGGAGGAACAGGGACCCTCATGAAGCGGCTACTGAAATAGACCAGGTGAGAGATGATGATGGGTGA	-	119259966	119259989	TCTATTTCAGTAGCCGCTTCATG	GCTGTTTCTGCAGCCGCTTTNGG	6	0	22
GCTGTTTCTGCAGCCGCTTTNGG	chr8	AACAAGGAAAAGCCAACCTAAAGGTGCATTATCAGCAGCAGCTATAGGCAGTGGGGATTCAATTCTACCTTGA	+	120380847	120380870	GCATTATCAGCAGCAGCTATAGG	GCTGTTTCTGCAGCCGCTTTNGG	6	0	6
GCTGTTTCTGCAGCCGCTTTNGG	chr8	CTTGGTAAACAGGGTGATGAGGAAAACAAATGCTGCAGCAGAAACATTGGCTGAGAAATCAGTCAGTTCTCAC	-	125899715	125899738	AATGTTTCTGCTGCAGCATTTGT	GCTGTTTCTGCAGCCGCTTTNGG	6	0	32
GCTGTTTCTGCAGCCGCTTTNGG	chr8	AACATTGGCCTTAAGACCTGCCAAAACCAAAGCATCTGAAAAAATAGCTCGAGACATTTGGAGAATCACAAAG	-	129011175	129011198	GCTATTTTTTCAGATGCTTTGGT	GCTGTTTCTGCAGCCGCTTTNGG	6	0	18
GCTGTTTCTGCAGCCGCTTTNGG	chr9	CTGAAGCGGGCTGGTCCCCGAATGTTGCGTTTTCTGTGCCGCTTTGGGCAACACGCAGTGGCGCTCGCGGCAG	+	505484	505506	GCGTTTTCTG-TGCCGCTTTGGG	GCTGTTTCTGCAGCCGCTTTNGG	3	1	18
GCTGTTTCTGCAGCCGCTTTNGG	chr9	TAATTGATGCCATTTGTCAATTTTAGCTTTGGTTGCAGTTGCTTTTGGCAATTTCATCATAAAATCTTTGCCC	+	21225684	21225707	GCTTTGGTTGCAGTTGCTTTTGG	GCTGTTTCTGCAGCCGCTTTNGG	6	0	6
GCTGTTTCTGCAGCCGCTTTNGG	chr9	GGGCAAAGAGTTCACGACAAAGATGCCAAAAGCAAATGCAACAAAAGCAAAAATTGACAAATGAGATCTAATT	-	22190078	22190101	GCTTTTGTTGCATTTGCTTTTGG	GCTGTTTCTGCAGCCGCTTTNGG	6	0	8
GCTGTTTCTGCAGCCGCTTTNGG	chr9	GTGAAAGGGAATCTCAGCACCAGTTGATGATTGTGCAGCCTATTCAGGCTCTAATTTGATGATGCGCGGCTGT	+	75467290	75467313	GATGATTGTGCAGCCTATTCAGG	GCTGTTTCTGCAGCCGCTTTNGG	6	0	12
GCTGTTTCTGCAGCCGCTTTNGG	chr9	TAATGCAGTGATGAATAAACCACATCTCAAAGTGTCTGCAGTTACAGTGTGAGACGGAAAGTCTGTTTTTTTA	-	92633709	92633732	ACTGTAACTGCAGACACTTTGAG	GCTGTTTCTGCAGCCGCTTTNGG	6	0	6
GCTGTTTCTGCAGCCGCTTTNGG	chr9	ACTTCTGCAGACAGCTCTCAGAGCCCCCAAAGCAGCTGCTGAGCCTCCCTGCTTCCCACACCCAGAAATCTCT	-	109341597	109341620	GGAGGCTCAGCAGCTGCTTTGGG	GCTGTTTCTGCAGCCGCTTTNGG	6	0	10
GCTGTTTCTGCAGCCGCTTTNGG	chr9	GAGCCCCACCTGCGCAAGGCTCCACCCTGTTTCTGAAGCTGCCTTGAACCTGACCCTCAATTCATCCTTGACC	+	126296657	126296680	CCTGTTTCTGAAGCTGCCTTGAA	GCTGTTTCTGCAGCCGCTTTNGG	6	0	18
GCTGTTTCTGCAGCCGCTTTNGG	chr9	TCCTCCTCCTCGGAGAAGCAGCGCTTCTACTCCTGCGACCGCTTTGGGGGCCGTGAGCCCCCGAAGCCCAAGC	+	138120771	138120794	TCTACTCCTGCGACCGCTTTGGG	GCTGTTTCTGCAGCCGCTTTNGG	6	0	22
GCTGTTTCTGCAGCCGCTTTNGG	chrX	TGAACATTTTTTCATATGTTTGTTGGCTGTTTCTGTATCTTCTTTTGAGAAATAAATGTCTATTCATGTCCTT	+	11901881	11901904	GCTGTTTCTGTATCTTCTTTTGA	GCTGTTTCTGCAGCCGCTTTNGG	5	0	18
GCTGTTTCTGCAGCCGCTTTNGG	chrX	TCTTTGTCTGGCAGGACTGTATTTTCCAAAGGTGGCTGCAGTAGTAGCTTCTATCTTACATGTTCTTCTAGAA	-	17179138	17179161	GCTACTACTGCAGCCACCTTTGG	GCTGTTTCTGCAGCCGCTTTNGG	5	0	12
GCTGTTTCTGCAGCCGCTTTNGG	chrX	AATTAGATCCCATTTGTCAATTTTTGCTTTTGTTGCAATTGCTTTTGGCATTTTTGTCATGAAATCTTTGCCT	+	17908872	17908895	GCTTTTGTTGCAATTGCTTTTGG	GCTGTTTCTGCAGCCGCTTTNGG	6	0	40
GCTGTTTCTGCAGCCGCTTTNGG	chrX	ATTCTGAGACATTCCTTGTGGTGAGTCTGTATCTGCAGCCATTTTGGGTACTACCTAACTTAAAAGAAGAATT	+	38747634	38747657	TCTGTATCTGCAGCCATTTTGGG	GCTGTTTCTGCAGCCGCTTTNGG	4	0	74
GCTGTTTCTGCAGCCGCTTTNGG	chrX	AATTAGGTCCCATTTGTCAATTTTTGCTTTTGTTGCAATTGCTTTTGGTATCTTCATCTTGAAATCTTTGCCA	+	135043385	135043408	GCTTTTGTTGCAATTGCTTTTGG	GCTGTTTCTGCAGCCGCTTTNGG	6	0	14
GCTGTTTCTGCAGCCGCTTTNGG	chrX	CTGGTCCCATGGCCACTAAGGCAGTGCTATTTCTGCAGCTTCTGCTGGCTGACTTCAGATAGAGTCTTGGGAT	+	148930809	148930832	GCTATTTCTGCAGCTTCTGCTGG	GCTGTTTCTGCAGCCGCTTTNGG	5	0	14
GCTTCGGCAGGCTGACAGCCNGG	chr1	CCACGGCCCGCCCACCCGCAGTGGGCCAGGATGGCGGCCTGCCGGAGGTGAGGGTGGTGGGTGGGCTGTGTGG	-	2532736	2532759	CCTCCGGCAGGCCGCCATCCTGG	GCTTCGGCAGGCTGACAGCCNGG	5	0	6
GCTTCGGCAGGCTGACAGCCNGG	chr1	TCACGGCAGGAGCTGGCCCCTGCACCACTCTGCAGGCTGGGAGCCTGGGACCAAGGTGTCTGCATGGCTGCAC	+	3966287	3966309	AC-TCTGCAGGCTGGGAGCCTGG	GCTTCGGCAGGCTGACAGCCNGG	4	1	24
GCTTCGGCAGGCTGACAGCCNGG	chr1	TGGGGGCAGCCTACCTGGAGAGCCTGCCGCTGCAGGATGCCAGCCCGGCCGGGGGCCCCTCGTCCCCCAGGGA	+	12138341	12138364	GCCGCTGCAGGATGCCAGCCCGG	GCTTCGGCAGGCTGACAGCCNGG	5	0	24
GCTTCGGCAGGCTGACAGCCNGG	chr1	GCAACCTGGGCTCTAGCTACTCCTCCCTGGCAGTCAGCCTGCCCCTGGGACTTTGCACATGCCATTTGTTCTG	-	14640706	14640729	CCAGGGGCAGGCTGACTGCCAGG	GCTTCGGCAGGCTGACAGCCNGG	5	0	20
GCTTCGGCAGGCTGACAGCCNGG	chr1	TCCACTTTACAAAATAACATCCTTCCTGGGCTGTCAGCCTGGCTGAACATGCGCTAGAAGTATGTCTTGCAGG	-	14844505	14844528	GTTCAGCCAGGCTGACAGCCCAG	GCTTCGGCAGGCTGACAGCCNGG	5	0	30
GCTTCGGCAGGCTGACAGCCNGG	chr1	AGGCGGGCCTGGGACTGAGCACGGGCCTACGGCTGGCAGAGAGCCGGGCCGAGGCAGCCCTGGAGAAACAGGC	+	16936714	16936737	CCTACGGCTGGCAGAGAGCCGGG	GCTTCGGCAGGCTGACAGCCNGG	5	0	20
GCTTCGGCAGGCTGACAGCCNGG	chr1	CCCTCCCACAGTAGGGAAGACAGCTGCCACGGGAGGTTAATAGCCCGGAGTGAGGTCACTGAGACATGCACAG	+	17245380	17245403	GCCACGGGAGGTTAATAGCCCGG	GCTTCGGCAGGCTGACAGCCNGG	6	0	32
GCTTCGGCAGGCTGACAGCCNGG	chr1	GAGCAACTGGCTGGCTGGCTGGCTTTCTCTGGCAGGCTGCCAGCCTGGCCAGCTGACTGGCAGGGCCCATATC	+	20470333	20470356	TCTCTGGCAGGCTGCCAGCCTGG	GCTTCGGCAGGCTGACAGCCNGG	4	0	22
GCTTCGGCAGGCTGACAGCCNGG	chr1	ATGACATTGAACTTTGATTTTATTTGAAAAGGCAGGCAGAAAGCCAGGTCTTCTGTGTGAATTCATTTAGGCT	+	25484684	25484707	GAAAAGGCAGGCAGAAAGCCAGG	GCTTCGGCAGGCTGACAGCCNGG	6	0	76
GCTTCGGCAGGCTGACAGCCNGG	chr1	AGATGGCCCTTTACTTTTCATTTTGGGCTTCAGAGCCTGACAGCCAAGCTCTGGGTGAAGGAAGCACACGCAG	+	29642776	29642798	GCTTCAG-AGCCTGACAGCCAAG	GCTTCGGCAGGCTGACAGCCNGG	3	1	14
GCTTCGGCAGGCTGACAGCCNGG	chr1	TCCCTCCTTCCTCTCTGCCCCTGTCCCAGGCTGGCTGCCTGCCAAGTACTGCTGGAGAAAATCAAATAACTGT	-	34695741	34695764	TACTTGGCAGGCAGCCAGCCTGG	GCTTCGGCAGGCTGACAGCCNGG	6	0	14
GCTTCGGCAGGCTGACAGCCNGG	chr1	CAGATTTCCCCTTCTCTATTATGAAGACTCTGCAGACTGACAGCCTGGGTTCAGACTTGGTTCTATCACTTAC	+	41192330	41192353	GACTCTGCAGACTGACAGCCTGG	GCTTCGGCAGGCTGACAGCCNGG	4	0	152
GCTTCGGCAGGCTGACAGCCNGG	chr1	CCCAGAGATTCTGCCAGGCCAGATGCCCGGCTCTCGTCCTGCACAAGTTGGTCACGTGGACACCCAATTCTTT	-	116775100	116775123	ACTTGTGCAGGACGAGAGCCGGG	GCTTCGGCAGGCTGACAGCCNGG	6	0	64
GCTTCGGCAGGCTGACAGCCNGG	chr1	ACTCACCTGGTGAGGCAATGGGGAGCCAGACTGTCATGCTGCCGGAGCCAGGGATGCTGCATTCCTCCACTGT	-	154401716	154401739	GCTCCGGCAGCATGACAGTCTGG	GCTTCGGCAGGCTGACAGCCNGG	4	0	30
GCTTCGGCAGGCTGACAGCCNGG	chr1	GCAGCGCCAACATGCCAGCTGTGCTCCAGGCTGCCCGCCTGCTGGAGATCCCGTGTGTCATCGCTGCTTGCAT	-	155015025	155015048	TCTCCAGCAGGCGGGCAGCCTGG	GCTTCGGCAGGCTGACAGCCNGG	5	0	16
GCTTCGGCAGGCTGACAGCCNGG	chr1	GAAGACCGGCATTGCACTGGCTCAGGCTCAGGCAGGCTCACAGCCAAGGTCCAGGGATTGGGGGCTGATCCTG	+	157252516	157252539	GCTCAGGCAGGCTCACAGCCAAG	GCTTCGGCAGGCTGACAGCCNGG	4	0	20
GCTTCGGCAGGCTGACAGCCNGG	chr1	CCAGGCTAGTCTTGAACTTCTTACCTCAGGTTGTATGCCTGCCTCAGCCTCCCAAAGTGCTGGGATTACAGGT	-	197209579	197209602	GCTGAGGCAGGCATACAACCTGA	GCTTCGGCAGGCTGACAGCCNGG	6	0	34
GCTTCGGCAGGCTGACAGCCNGG	chr1	CCTGGCCAAGAGGAAAGCAGATAGAGATTTCACAGGATGACAGCCTGGCTGAGATGGACAGAGGGGATGCTCC	+	201206776	201206799	GATTTCACAGGATGACAGCCTGG	GCTTCGGCAGGCTGACAGCCNGG	5	0	6
GCTTCGGCAGGCTGACAGCCNGG	chr1	AGTGCTCGGGGGGCATGGAGCGGAGCCAGGGTCTGAGCCTGCCGGCTCATCCAGCCTCTCTTGCTGCCCTAGC	-	202306820	202306843	GAGCCGGCAGGCTCAGACCCTGG	GCTTCGGCAGGCTGACAGCCNGG	6	0	76
GCTTCGGCAGGCTGACAGCCNGG	chr1	CCCAGGCACTGGCTCTTACAAGCAGCCTGACTTTCAGCATGCTGCAACCTCTCTGACCTTCAATTTGCTTTGT	-	209350964	209350987	GTTGCAGCATGCTGAAAGTCAGG	GCTTCGGCAGGCTGACAGCCNGG	6	0	18
GCTTCGGCAGGCTGACAGCCNGG	chr1	CTGCTGAAATTGCTGGGTACCAAACACTATGGGAGGCTGACAGCTACGGAGGCCCAAGCCCCCCAGGGCCAGC	+	210238040	210238063	ACTATGGGAGGCTGACAGCTACG	GCTTCGGCAGGCTGACAGCCNGG	6	0	30
GCTTCGGCAGGCTGACAGCCNGG	chr1	TCAAACTCCCAAACCTGGACCGCCTGCTCCAGCACACTGACAGCCAGGAAAAGCTACAGAATTTGCCACACAT	+	214548258	214548281	GCTCCAGCACACTGACAGCCAGG	GCTTCGGCAGGCTGACAGCCNGG	4	0	538
GCTTCGGCAGGCTGACAGCCNGG	chr1	TGAATATGAACAACAGATTTGTCAGTGTGTGACAGGCTGACAGCCCAGCTCCCAGCTGCTTGTCCACTGTTGT	+	217407651	217407673	G-TGTGACAGGCTGACAGCCCAG	GCTTCGGCAGGCTGACAGCCNGG	4	1	74
GCTTCGGCAGGCTGACAGCCNGG	chr1	GCCTGTAATCCCAGCACTTTGCGAGGCTGAGGCAGGCGGATTGCCTGAGGTCAGGAGTTTGAGACCATCCTGG	+	217466935	217466958	GCTGAGGCAGGCGGATTGCCTGA	GCTTCGGCAGGCTGACAGCCNGG	6	0	30
GCTTCGGCAGGCTGACAGCCNGG	chr1	CTGGCCTATCGTCCACACACGGGAAGGTGCGGCAGCCTGGCAGCCAGGTCTGCACTGCACTACGTCTGGCCAC	+	227941081	227941104	GGTGCGGCAGCCTGGCAGCCAGG	GCTTCGGCAGGCTGACAGCCNGG	4	0	10
GCTTCGGCAGGCTGACAGCCNGG	chr10	GCAGAGCTGAGTAGCTGTGCGGAAAGCACCATGAGGCTGGCAGCCTGGACGCCATGCTCTGACACTTTAGAGA	+	317398	317421	GCACCATGAGGCTGGCAGCCTGG	GCTTCGGCAGGCTGACAGCCNGG	6	0	10
GCTTCGGCAGGCTGACAGCCNGG	chr10	GAAGTTGGCTGTTTGGTGCAAGATGCCCAGCTTTCAGCCTGTCTCAGCTTTTGACTTGCCTTCCTCACTAAGC	-	1088308	1088331	GCTGAGACAGGCTGAAAGCTGGG	GCTTCGGCAGGCTGACAGCCNGG	5	0	54
GCTTCGGCAGGCTGACAGCCNGG	chr10	GCTTGTAATCCCAGTTCTTAAGGAGGCAGAGGCAGGATGACAGCTTGAGCCCAGGAGTTCAAGACCTGACTGG	+	10474205	10474228	GCAGAGGCAGGATGACAGCTTGA	GCTTCGGCAGGCTGACAGCCNGG	6	0	14
GCTTCGGCAGGCTGACAGCCNGG	chr10	GGTTAAGTAGGTGGCCCAGCCGGGGACACAGGCAGGCTGACAGCCAAGCACACACATTTTAACATTGTGCTGT	+	27646817	27646840	ACACAGGCAGGCTGACAGCCAAG	GCTTCGGCAGGCTGACAGCCNGG	5	0	46
GCTTCGGCAGGCTGACAGCCNGG	chr10	CAGGGCTTGTTGGTTACTTGGAGAGGCCTCGCCAGGGTGACAACCTGGAGAACTCTCGGCTGCTCAGAGAAGT	+	72323692	72323715	GCCTCGCCAGGGTGACAACCTGG	GCTTCGGCAGGCTGACAGCCNGG	4	0	6
GCTTCGGCAGGCTGACAGCCNGG	chr10	CCGGCCCCCACAGACTGGCGTGTCCCAGGCTGTGTGCCTGCTAGAAGCCCTGGGCAGGAAGGGGCTTGGTGGG	-	79186399	79186423	GCTTCTAGCAGGCACACAGCCTGG	GCTTCG-GCAGGCTGACAGCCNGG	3	1	30
GCTTCGGCAGGCTGACAGCCNGG	chr10	GCCTCTCTTGGTTGAGCCATAGTCAGCTTCAGAAACCTCACAGCCGGGCTGGGTGCAGTGGCTCACGCCTGTA	+	102360674	102360697	GCTTCAGAAACCTCACAGCCGGG	GCTTCGGCAGGCTGACAGCCNGG	5	0	26
GCTTCGGCAGGCTGACAGCCNGG	chr10	CTAGTTTATTCCACCTTATCAAAGAGCCTCAGCAGACAGACATCCTGGCACAGGCTCTGTCACTAACTTGTTT	+	109124242	109124265	GCCTCAGCAGACAGACATCCTGG	GCTTCGGCAGGCTGACAGCCNGG	5	0	8
GCTTCGGCAGGCTGACAGCCNGG	chr10	TTGCAGGCAGCTAAAGTCAGCTTCGGCTTCTGCTTCCTGTCAGTCAGGAAGTCACTTCCTTAACCCAAATTAC	+	113060594	113060617	GCTTCTGCTTCCTGTCAGTCAGG	GCTTCGGCAGGCTGACAGCCNGG	6	0	44
GCTTCGGCAGGCTGACAGCCNGG	chr10	CCGCCTCCTGGCTTCACGCGATTCTCCTGCCTGTCAGCTTCCCGAGTAGGCATCCACCACCATGCCCAGCTAA	-	116647366	116647389	TACTCGGGAAGCTGACAGGCAGG	GCTTCGGCAGGCTGACAGCCNGG	6	0	8
GCTTCGGCAGGCTGACAGCCNGG	chr10	TCTCCTGCCACCTTCCCTTGGCATGCCTGGGTGTCAGCCTCCCTCTTCCACATCTCACAATCACCACCTCCCA	-	126454990	126455013	GAAGAGGGAGGCTGACACCCAGG	GCTTCGGCAGGCTGACAGCCNGG	6	0	20
GCTTCGGCAGGCTGACAGCCNGG	chr11	TTGGCTAACTATTTGCCACAGGAGGCCTAGCTTTCAGCCTGCCTTAGCCTTTGCCAAGCCTTTCTTACTAAAG	-	3604224	3604247	GCTAAGGCAGGCTGAAAGCTAGG	GCTTCGGCAGGCTGACAGCCNGG	4	0	6
GCTTCGGCAGGCTGACAGCCNGG	chr11	CTGCTGTACTTCCCAGGACCAAAAACCAAGCTGTCAGCCTCCCATGGCCCCTTAGATCTGACTTTGCTCAAAT	-	9529500	9529523	GCCATGGGAGGCTGACAGCTTGG	GCTTCGGCAGGCTGACAGCCNGG	5	0	12
GCTTCGGCAGGCTGACAGCCNGG	chr11	GCAGCATCTACTCTAATCTGAGTCTCCAGGCTGCCAGCCTGCCCTACAGGCCTATAGATCTCTGATTTGTCAG	-	11660160	11660183	TGTAGGGCAGGCTGGCAGCCTGG	GCTTCGGCAGGCTGACAGCCNGG	5	0	38
GCTTCGGCAGGCTGACAGCCNGG	chr11	GTTTAGCGAGGAAGGCGTGTGGAAAGCCAAGGCAGGCTGAAAGCTAGGCCTATTGTGGCAAACAGTCAAGTGG	+	33296943	33296966	GCCAAGGCAGGCTGAAAGCTAGG	GCTTCGGCAGGCTGACAGCCNGG	5	0	38
GCTTCGGCAGGCTGACAGCCNGG	chr11	GGGTTTACAGGTGTGAGCCACCGCACCTGGCTGACAGCCTGCCTTTAAACAGCAACTGAATTTTATATAATAG	-	36056285	36056308	TTAAAGGCAGGCTGTCAGCCAGG	GCTTCGGCAGGCTGACAGCCNGG	6	0	8
GCTTCGGCAGGCTGACAGCCNGG	chr11	ACAGTTATGATCTGGGGATGAATTTGGCCGTGGCAGCTGACAGCCAGGGCAACGTTGCTCAGCCTGCAACTGT	+	44290954	44290976	GCCGTGGCA-GCTGACAGCCAGG	GCTTCGGCAGGCTGACAGCCNGG	3	1	12
GCTTCGGCAGGCTGACAGCCNGG	chr11	GATCCTTCTCTGGTGACCTGGGGATGCTTCATCAAACTGACAGAAGGGAAGGGTTGGAGAGGCTGGACTTCTA	+	44763399	44763422	GCTTCATCAAACTGACAGAAGGG	GCTTCGGCAGGCTGACAGCCNGG	6	0	12
GCTTCGGCAGGCTGACAGCCNGG	chr11	AAGTAAAAACTAAAAGGCAGAAATGAAATCCACAGGCAGACAGCCCGGCACCACACCCTGGGCCTGGTAGTTA	+	47769516	47769539	AAATCCACAGGCAGACAGCCCGG	GCTTCGGCAGGCTGACAGCCNGG	6	0	14
GCTTCGGCAGGCTGACAGCCNGG	chr11	ACCCTCAGTGCCATTTAGTGGGTGACCTGGCTGTCATCTTGCAGAAGAGGTGGGGTGCTAAGTGGCTGGGAAG	-	61526840	61526863	TCTTCTGCAAGATGACAGCCAGG	GCTTCGGCAGGCTGACAGCCNGG	4	0	58
GCTTCGGCAGGCTGACAGCCNGG	chr11	GGACGCCCCAGTGCCCCCCGCCCTGCCTGGGTGTCGGGCGGAGGAAGCCGGGAGGGGCAGGAAGCGGACTGCG	-	64745169	64745192	GCTTCCTCCGCCCGACACCCAGG	GCTTCGGCAGGCTGACAGCCNGG	6	0	18
GCTTCGGCAGGCTGACAGCCNGG	chr11	GCTTAGTGAGGAAGGCATGTTGAAAGCTGAGACAGGCTGAAAGCTAGGCTTTTTGTGCCAAAGCTAGCCAAGT	+	70555366	70555389	GCTGAGACAGGCTGAAAGCTAGG	GCTTCGGCAGGCTGACAGCCNGG	5	0	108
GCTTCGGCAGGCTGACAGCCNGG	chr11	GCCCGCTCAGCCTCGAGGCTGCGTTCCAGGCTGTCAGCCTGCTCCTGCTGCTTCTGGCATTGCTGTTCCAGCT	-	72014063	72014086	GCAGGAGCAGGCTGACAGCCTGG	GCTTCGGCAGGCTGACAGCCNGG	4	0	72
GCTTCGGCAGGCTGACAGCCNGG	chr11	TGTGCAGTCTGACAGCCCTATTAGCCCATGTGCAGTCTGACAGCCTGGAAATAAAAAGACTCAAGTTCTGGTC	+	87892152	87892175	CCATGTGCAGTCTGACAGCCTGG	GCTTCGGCAGGCTGACAGCCNGG	5	0	52
GCTTCGGCAGGCTGACAGCCNGG	chr11	AGTAATTGTTGGACAAGAATTGAAACCTGGCAGTCAGACTTCAGAAACTGGTCTCTTACACAATTTTAGGTCA	-	99438421	99438444	GTTTCTGAAGTCTGACTGCCAGG	GCTTCGGCAGGCTGACAGCCNGG	5	0	10
GCTTCGGCAGGCTGACAGCCNGG	chr11	TCTTGAAACAAAGCCGTTGAAGTGGCTTCCTCCAGGCTCACAGCCAGGCAGTGGTCCACTTGCTTTCTTAATA	+	121367177	121367201	GCTTCCTCCAGGCTCACAGCCAGG	GCTT-CGGCAGGCTGACAGCCNGG	3	1	78
GCTTCGGCAGGCTGACAGCCNGG	chr11	GAGGAGAATGGCAGCACTTCAGCTGGCAGGCTGGCAGCCTGGCAAAGAATATTCCACCAGATTAAGTAGAAGT	-	123306184	123306207	TCTTTGCCAGGCTGCCAGCCTGC	GCTTCGGCAGGCTGACAGCCNGG	5	0	6
GCTTCGGCAGGCTGACAGCCNGG	chr11	CTAAATGCCTCTCCAAAGCATCCTGCCACTGACAGGCTGAGAGCCTGGCTGGAGACCAGCCTCAATAGAGACA	+	133384678	133384702	GCCACTGACAGGCTGAGAGCCTGG	GCTTC-GGCAGGCTGACAGCCNGG	4	1	10
GCTTCGGCAGGCTGACAGCCNGG	chr11	CTATTGACCAGGCTGGTCTCAAACTCCTGGCTTTCTGCCTGCCTCGGCCTCCCAAAGTGCATGTGCAGGTTTT	-	133651388	133651411	GCCGAGGCAGGCAGAAAGCCAGG	GCTTCGGCAGGCTGACAGCCNGG	5	0	6
GCTTCGGCAGGCTGACAGCCNGG	chr12	GCCTGCCTTTAAAGATACAGAAATGCCAAGCTGTCAGGCTGCCGGTCGGGTTAAGAGGGTTCTCTCGTGCACT	-	2288962	2288985	CGACCGGCAGCCTGACAGCTTGG	GCTTCGGCAGGCTGACAGCCNGG	6	0	40
GCTTCGGCAGGCTGACAGCCNGG	chr12	GTGCGTCCGTTGTGGCCTCCGGACGGGCCTGGGCAGGCTGAAGCCTGGGTGCGAAACTTTCCGGTGGCCAAGA	+	2667702	2667724	GCCTGGGCAGGCTGA-AGCCTGG	GCTTCGGCAGGCTGACAGCCNGG	2	1	20
GCTTCGGCAGGCTGACAGCCNGG	chr12	AGTGAGTTTGCTTCCCTACCTCCACCCCGGCTGCCAGCCTGCTGTGGCTCTACGTGCTGCAGCTGGGCCCGCA	-	3185609	3185632	GCCACAGCAGGCTGGCAGCCGGG	GCTTCGGCAGGCTGACAGCCNGG	4	0	44
GCTTCGGCAGGCTGACAGCCNGG	chr12	GACACCTGGAGGAGCAAAAGACAGTCCCAGCTGTCAGTCTTCAGACACCATGGTTTTCTGGAGAAGGGATCCA	-	5485979	5486002	GTGTCTGAAGACTGACAGCTGGG	GCTTCGGCAGGCTGACAGCCNGG	6	0	10
GCTTCGGCAGGCTGACAGCCNGG	chr12	AGTCTCCTAACAGTTCTACCTGACTCCAGACTTTCAGCCTTCCAACCCATCCTGCATGTAGCTGATAGAATAA	-	5739913	5739936	GGGTTGGAAGGCTGAAAGTCTGG	GCTTCGGCAGGCTGACAGCCNGG	6	0	10
GCTTCGGCAGGCTGACAGCCNGG	chr12	TGGACAGAGTCCCTTCAGGAAGGCTCCGGGCTGTCTGCCTCCCGCATGGCTCAATCTATATCCATGGATAATG	-	11970299	11970322	CATGCGGGAGGCAGACAGCCCGG	GCTTCGGCAGGCTGACAGCCNGG	5	0	20
GCTTCGGCAGGCTGACAGCCNGG	chr12	GCATAACGTGAAAGGCATGTTGAAAGCTTAGATAGGCTAAAAGCTAGGCTTCTTGTGCCAAACAGTTAACCAA	+	18415639	18415662	GCTTAGATAGGCTAAAAGCTAGG	GCTTCGGCAGGCTGACAGCCNGG	6	0	24
GCTTCGGCAGGCTGACAGCCNGG	chr12	TCAGTCTGGTCTTGAACTCCTGGGCCCAAGCTGTCGGCCTGCCTTGACCTCCCAAAGTGCAGGGATTACAGGC	-	49112235	49112258	GTCAAGGCAGGCCGACAGCTTGG	GCTTCGGCAGGCTGACAGCCNGG	6	0	52
GCTTCGGCAGGCTGACAGCCNGG	chr12	CCCCTCTATTTACAAATAGCTGTACCTGGCTGTCAGTCTTGCTGAAGAAGTTTGATCAGGCGTAAAATAGATA	-	72364845	72364869	TCTTCAGCAAGACTGACAGCCAGG	GCTTCGGCAGG-CTGACAGCCNGG	3	1	398
GCTTCGGCAGGCTGACAGCCNGG	chr12	TATGTCTTTGCTAAAGAGTTGTTCTCCCTGCTGTCTGCCTGCCTATCCTATTTCCCATCAAGACCATGTCAAA	-	87304700	87304723	GGATAGGCAGGCAGACAGCAGGG	GCTTCGGCAGGCTGACAGCCNGG	5	0	16
GCTTCGGCAGGCTGACAGCCNGG	chr12	CGGGCGAGCACTAGCACCGCCCCGCAGAGCGGCAGGCTGACAGCCAGGCGCGGGCACGAGCAGTGCTCTCTTC	+	95217478	95217500	G-AGCGGCAGGCTGACAGCCAGG	GCTTCGGCAGGCTGACAGCCNGG	2	1	138
GCTTCGGCAGGCTGACAGCCNGG	chr12	AAATGGAAAGTAGAGTACTCCTAAGTTTCTGGAAGGCAGACAGCCAGGAATATTGAGTGAAGAATATTAATGA	+	103933536	103933560	GTTTCTGGAAGGCAGACAGCCAGG	GCTTC-GGCAGGCTGACAGCCNGG	3	1	72
GCTTCGGCAGGCTGACAGCCNGG	chr12	ACAAAAAAAAAAAACAAAAAAGAAAGCTGAGGCAGGCCAAAAGCTAGGCCATTTGCACCAGTTAGCCAAGATG	+	107011383	107011406	GCTGAGGCAGGCCAAAAGCTAGG	GCTTCGGCAGGCTGACAGCCNGG	6	0	46
GCTTCGGCAGGCTGACAGCCNGG	chr12	TGGGGCCCACCCAGTCCTCACAGCCACTGGGGGAGGCTGACAGCGTGGTCTCTTAGCCACGTCTCTCCCCTTT	+	124430254	124430277	ACTGGGGGAGGCTGACAGCGTGG	GCTTCGGCAGGCTGACAGCCNGG	5	0	30
GCTTCGGCAGGCTGACAGCCNGG	chr13	CCTCTGTTTTGTCTTCACTCCATTCCATGCTGTGCAGCCTGCGGCAGCTCCTTCATTCAACTCGACACAGCAT	-	21792520	21792544	GCTGCCGCAGGCTGCACAGCATGG	GCTTCGGCAGGCTG-ACAGCCNGG	3	1	32
GCTTCGGCAGGCTGACAGCCNGG	chr13	AATCGTGACTTTGCCAGAGCCCCTGGATCCAGCAGGCTGAAAGCCAGGCTATCTTTGGTCTTCAGTAACTTGA	+	39499775	39499798	GATCCAGCAGGCTGAAAGCCAGG	GCTTCGGCAGGCTGACAGCCNGG	4	0	40
GCTTCGGCAGGCTGACAGCCNGG	chr13	GGAAAGTCACCCCCTACTTTAATATACTTCAACAGGCTGACAACCTGAAAAAAAAATTAGGACAGGAAGGAGA	+	43200433	43200456	ACTTCAACAGGCTGACAACCTGA	GCTTCGGCAGGCTGACAGCCNGG	5	0	78
GCTTCGGCAGGCTGACAGCCNGG	chr13	TTTGGCTAACTATTGGTTCAAAAGACCTAGCTGTCAGGCTGCCATGTCTTTTGATGACATCCCTTCCTCACTA	-	63438165	63438188	GACATGGCAGCCTGACAGCTAGG	GCTTCGGCAGGCTGACAGCCNGG	6	0	54
GCTTCGGCAGGCTGACAGCCNGG	chr13	ACCTAGTGGGTAGAGATACAGGCTTCCAGACTGTCTGTCTGCCTAAGCATTTCTTCTATATTTGGTTACTGAT	-	67333035	67333058	GCTTAGGCAGACAGACAGTCTGG	GCTTCGGCAGGCTGACAGCCNGG	4	0	194
GCTTCGGCAGGCTGACAGCCNGG	chr13	GCTTTTGAGGGTGCCAAGACATAATCCAGGCTGTCTTCCTACTCAAGCCACTGTAAAAGCACTAGACCTGGAG	-	88079117	88079140	GCTTGAGTAGGAAGACAGCCTGG	GCTTCGGCAGGCTGACAGCCNGG	5	0	20
GCTTCGGCAGGCTGACAGCCNGG	chr13	GGAGGGCAAGTGGCCTGCAGCCTTCGCCTCTGCAGGCTCACAACCTGGCATGGGCCATGAGGCTGGGGATGAG	+	111118099	111118122	GCCTCTGCAGGCTCACAACCTGG	GCTTCGGCAGGCTGACAGCCNGG	4	0	58
GCTTCGGCAGGCTGACAGCCNGG	chr13	ATGATGGATGCTGCTCTTCTCAACTTCCTGCTGTCTTCCTGCCGACCCTCGACTCTCTCCACTCGAGGAGCTT	-	112457927	112457949	GGGTCGGCAGGAAGACAGC-AGG	GCTTCGGCAGGCTGACAGCCNGG	4	1	14
GCTTCGGCAGGCTGACAGCCNGG	chr13	GCTGGATGTGTGGACCCCATGTCTGCCTGGCTGTCAGTCACCTGAAGATCCACTGATGCTAACTCTGTACCTG	-	112939564	112939587	TCTTCAGGTGACTGACAGCCAGG	GCTTCGGCAGGCTGACAGCCNGG	5	0	10
GCTTCGGCAGGCTGACAGCCNGG	chr14	ACACAGACGTGGTCACAGAGGAGATGCTTCAAGAGGCTGCCAGCCTGGAGACCAGGTACAAAGCACAGGAATT	+	69237901	69237924	GCTTCAAGAGGCTGCCAGCCTGG	GCTTCGGCAGGCTGACAGCCNGG	4	0	22
GCTTCGGCAGGCTGACAGCCNGG	chr14	CTCTTGCCTATCCCAAACAAGAGGCACCAGCTGGCAGCCTGCTTCAGCCAGCAAATACAGCCTGCCCCTGTCC	-	77341713	77341735	GCTGAAGCAGGCTGCCAGC-TGG	GCTTCGGCAGGCTGACAGCCNGG	4	1	60
GCTTCGGCAGGCTGACAGCCNGG	chr14	AGGAGCAAAGCAAAAAGTGTGCTTACCACAGGCAGGCTGGCAGCCAGGAGAGTTAGTCGTCTCCCAGACTCTA	+	78851590	78851613	CCACAGGCAGGCTGGCAGCCAGG	GCTTCGGCAGGCTGACAGCCNGG	5	0	74
GCTTCGGCAGGCTGACAGCCNGG	chr14	GCCACACTGAGCCTCGGGCACCATGCCCTTCTGTCAGCCTGCAGATGCTTGCTGGGCACCCTCCCTGCCCCAG	-	103549464	103549487	GCATCTGCAGGCTGACAGAAGGG	GCTTCGGCAGGCTGACAGCCNGG	4	0	14
GCTTCGGCAGGCTGACAGCCNGG	chr14	GGAGCGGTCCAACCCTGCCCGGGCCTAATCAGCAGAATGACAGCCAGGCATGGCTTTCTGCATCTTGAGGGAA	+	104530877	104530900	TAATCAGCAGAATGACAGCCAGG	GCTTCGGCAGGCTGACAGCCNGG	6	0	68
GCTTCGGCAGGCTGACAGCCNGG	chr14	GCTTGGCTGCGTTTCCTTCGCATTGTTTTGGACAGAATGACAGCCAGGGAGGGCTGGCCACGTGGCTGCAGCA	+	105197420	105197444	GTTTTGGACAGAATGACAGCCAGG	GCTTCGG-CAGGCTGACAGCCNGG	4	1	34
GCTTCGGCAGGCTGACAGCCNGG	chr15	TGTGTGATTTTTCCTGGTGCTTCAAAAGTCTGCAGGCTGAGAGCCCAGCTGTATTTGCTAATCTGTTCAAAAG	+	27697920	27697943	AAGTCTGCAGGCTGAGAGCCCAG	GCTTCGGCAGGCTGACAGCCNGG	6	0	6
GCTTCGGCAGGCTGACAGCCNGG	chr15	AAGACTGCAACTCTTGCCTGGGTTTCCAGCCTGCCAGCCTGCCCTACAAATTGCAGACTTGTCAGAGCCCACA	-	42120048	42120071	TGTAGGGCAGGCTGGCAGGCTGG	GCTTCGGCAGGCTGACAGCCNGG	6	0	10
GCTTCGGCAGGCTGACAGCCNGG	chr15	TGTTTTTCCCTTGCTTCATCAGTTTCCTTTCACAGGCTGACAGCTTAGAAAATGTTACTAGAACTACCAGCTA	+	52891574	52891597	CCTTTCACAGGCTGACAGCTTAG	GCTTCGGCAGGCTGACAGCCNGG	6	0	34
GCTTCGGCAGGCTGACAGCCNGG	chr15	GTGTGTGCACCAGTGCTGGGGTGGAGGTGCGGCTGGCTCCCAGCTGGGAGTAGGCCACCACGTAGAACTCATA	+	65395127	65395150	GGTGCGGCTGGCTCCCAGCTGGG	GCTTCGGCAGGCTGACAGCCNGG	6	0	18
GCTTCGGCAGGCTGACAGCCNGG	chr15	GGCCGCTGCTGCCGACAGCCATGGAGGACGAGCAGCCTGACAGCCTGGAGGGCTGGGTGCCGGTCCGGGAGGG	+	82809731	82809754	GGACGAGCAGCCTGACAGCCTGG	GCTTCGGCAGGCTGACAGCCNGG	6	0	40
GCTTCGGCAGGCTGACAGCCNGG	chr15	TAACACAGAAATCTTACTGTAGTTGCCAGCCTGCCAGCCTGCCCTACAGATTTCAGACTTGCCAGCCCCCACA	-	83325595	83325618	TGTAGGGCAGGCTGGCAGGCTGG	GCTTCGGCAGGCTGACAGCCNGG	6	0	12
GCTTCGGCAGGCTGACAGCCNGG	chr15	GTGCTGGGGGCGTGGATTCGAGGGCTCTTCTCCAGGCTGACAGCTGGGACCCTCATTTTGTCAGCCCTGTGGA	+	90193389	90193412	TCTTCTCCAGGCTGACAGCTGGG	GCTTCGGCAGGCTGACAGCCNGG	4	0	58
GCTTCGGCAGGCTGACAGCCNGG	chr15	GACCTCAGCCACACAAGGACACCTATCTGGCTGTCTGCCTGCCCTGGCCCAGCCACCCGGTTCAGAGGCCTAC	-	96352596	96352619	GCCAGGGCAGGCAGACAGCCAGA	GCTTCGGCAGGCTGACAGCCNGG	5	0	6
GCTTCGGCAGGCTGACAGCCNGG	chr16	TGGGGCCTCCACTCTGGCCGGAGGAAGGACCGCAGGCAGACAGCCTGGGCCTCTAACAGCTTTTGTCCGGAGC	+	2177928	2177950	G-GACCGCAGGCAGACAGCCTGG	GCTTCGGCAGGCTGACAGCCNGG	4	1	84
GCTTCGGCAGGCTGACAGCCNGG	chr16	GCCTGTAATCCCAGCACTTTGGGAGGCTGCGGCAGGCAGATAACCTGAGGTCAAGAGTTTGAGACCAGTCTGG	+	9078130	9078153	GCTGCGGCAGGCAGATAACCTGA	GCTTCGGCAGGCTGACAGCCNGG	5	0	24
GCTTCGGCAGGCTGACAGCCNGG	chr16	CTGAGTTCATGACTTGTTGCTTGTGGCCTCGGGAAACTGACATCCTGGGTAAAACTCCTCCCCTCTCTAGGCC	+	11323591	11323614	GCCTCGGGAAACTGACATCCTGG	GCTTCGGCAGGCTGACAGCCNGG	5	0	30
GCTTCGGCAGGCTGACAGCCNGG	chr16	TAACTACCAGGCCCAGAGCGCAGCGCCGGGCTGTCTGCCTGTGGATTTCATTTCTGCCTTTTAGTTTTTACTT	-	14663117	14663140	AAATCCACAGGCAGACAGCCCGG	GCTTCGGCAGGCTGACAGCCNGG	6	0	22
GCTTCGGCAGGCTGACAGCCNGG	chr16	CTGGCTGGCTGGGTGGCTTGGTTTGCCTGGCTGTCTGGCTGGCTTGGCTGGCTGGCTGGCTTTGGCTGGGTGG	-	33491662	33491685	GCCAAGCCAGCCAGACAGCCAGG	GCTTCGGCAGGCTGACAGCCNGG	6	0	10
GCTTCGGCAGGCTGACAGCCNGG	chr16	CCTTTCCTTAGAGTTAGGTGATTCTGTTACAGCAGGCAGGTAGCCAGGCAGGGGCAGCTTTCTTTTTGCATGT	+	46639630	46639653	GTTACAGCAGGCAGGTAGCCAGG	GCTTCGGCAGGCTGACAGCCNGG	6	0	32
GCTTCGGCAGGCTGACAGCCNGG	chr16	AAACCGACCCCTGCAGAGACATAGCCACACGGCAGGCTGAGAGCCCAGAGGCTCATCCCACACCCATCCCTGG	+	46729703	46729725	AC-ACGGCAGGCTGAGAGCCCAG	GCTTCGGCAGGCTGACAGCCNGG	4	1	12
GCTTCGGCAGGCTGACAGCCNGG	chr16	AAGGTCCTGACCCAGGGTTGGGGGTGCCTCGGGAGGCAGAGAGGGAGGCCCCAGGCCGGCAACCGCTGAGTTT	+	57755059	57755082	GCCTCGGGAGGCAGAGAGGGAGG	GCTTCGGCAGGCTGACAGCCNGG	6	0	48
GCTTCGGCAGGCTGACAGCCNGG	chr16	GAAGTCTGTTTGACCAAGTACTTAACCTGTCTGTCATCCTGCCTAAGGAAAGACAGGTAAATATTTATGAACA	-	65196402	65196425	CCTTAGGCAGGATGACAGACAGG	GCTTCGGCAGGCTGACAGCCNGG	4	0	34
GCTTCGGCAGGCTGACAGCCNGG	chr16	GGCTTCAACGACTCTTGGCAATAGGAGTGGGGCAGGATGACAGCCTGGAAGAGGAAGAAAAGAGTATCCACGG	+	66993082	66993104	G-TGGGGCAGGATGACAGCCTGG	GCTTCGGCAGGCTGACAGCCNGG	3	1	36
GCTTCGGCAGGCTGACAGCCNGG	chr16	TGCGTGAGAAGGATCGGCTGCTTGCCATGGCTGTCATCCGCAAGAAGCACGGAATGTGAACTGGTGCCCCGGC	-	67843465	67843488	GCTTCTTGCGGATGACAGCCATG	GCTTCGGCAGGCTGACAGCCNGG	6	0	106
GCTTCGGCAGGCTGACAGCCNGG	chr16	TGGCAAGGGCAGGTCTGCGTGCGAGCCCCCTGCGGGCTGGCAGCCAGGTGCGCGAGGGCCGCCCTTGCCGGCG	+	86508790	86508813	CCCCCTGCGGGCTGGCAGCCAGG	GCTTCGGCAGGCTGACAGCCNGG	6	0	46
GCTTCGGCAGGCTGACAGCCNGG	chr17	ATTCCGGGTACATCTGGTATGAATTCCAGGCTGTCTGCCGGCCCCTCCATGTCTGAACTTTGTTCCAAGTTCC	-	1714718	1714741	GGAGGGGCCGGCAGACAGCCTGG	GCTTCGGCAGGCTGACAGCCNGG	6	0	16
GCTTCGGCAGGCTGACAGCCNGG	chr17	CAAAAGCCAAAAAGATCAGGGTCTGCCACACTGTCTCCCTACCGAAGTAGAATCCAGGCCGCCCTTTGGTTTT	-	3590234	3590257	ACTTCGGTAGGGAGACAGTGTGG	GCTTCGGCAGGCTGACAGCCNGG	6	0	12
GCTTCGGCAGGCTGACAGCCNGG	chr17	CCACCAGCTGATTCACAGCTCCACCCAGGGCTGTCAGCCTGCCTCAGCAAGCCTCACCTCTCCAGCGGCGTCC	-	5582637	5582660	GCTGAGGCAGGCTGACAGCCCTG	GCTTCGGCAGGCTGACAGCCNGG	3	0	38
GCTTCGGCAGGCTGACAGCCNGG	chr17	CACCATATTCGTCTTGAACTCCCGACCTGGTGATCTGCCTGCCTCAGCCTCCCAAAGTGCTGGGATTACAGGC	-	8279665	8279688	GCTGAGGCAGGCAGATCACCAGG	GCTTCGGCAGGCTGACAGCCNGG	6	0	18
GCTTCGGCAGGCTGACAGCCNGG	chr17	CCCACTGAAGCCGGCTGATCAGGGCCTGGCTGTCAGTCATGTCAAAGCTGTCATTATCCAGGGAGCTCTCGAC	-	44194612	44194636	GCTTTGACATGACTGACAGCCAGG	GCTTCGGCAGG-CTGACAGCCNGG	3	1	44
GCTTCGGCAGGCTGACAGCCNGG	chr17	TTAAAAAAAATAACTTCAACCACTTCCTAGATGTTAGTCTGCCCTAGCAAAATGTCCCTCCTCTACCCATCCA	-	46160258	46160281	GCTAGGGCAGACTAACATCTAGG	GCTTCGGCAGGCTGACAGCCNGG	6	0	32
GCTTCGGCAGGCTGACAGCCNGG	chr17	ATCTGAGTGTCTGTGTTATCTGCTTCTGGGCTGTGTGCCTGCTGAAGTTAATAGAAGGGACTGTGTGGACTTA	-	51594862	51594885	ACTTCAGCAGGCACACAGCCCAG	GCTTCGGCAGGCTGACAGCCNGG	5	0	40
GCTTCGGCAGGCTGACAGCCNGG	chr17	CGAAGTCTTGTTTTGTCGCCAGGCTGCCAGGCTGCCAGGCTGCCAGGCTGGAGTGCAGTGGCATGATCTCAGC	-	56094528	56094550	GCCT-GGCAGCCTGGCAGCCTGG	GCTTCGGCAGGCTGACAGCCNGG	3	1	70
GCTTCGGCAGGCTGACAGCCNGG	chr17	ACCTGTAGACTGTGCCCATTCTATTCCAGGCTGGCTGCCAGCAGCAGCAGCTCACAGCAGTTCCTAGACAGGC	-	58215932	58215955	GCTGCTGCTGGCAGCCAGCCTGG	GCTTCGGCAGGCTGACAGCCNGG	5	0	44
GCTTCGGCAGGCTGACAGCCNGG	chr17	GGTCTCTGAGGAGCACGGGTTCAAGGCAATGGGAGGCTGGCAGCCCAGAAGCTTCAGAGCTGCCATTTAGGTG	+	58530031	58530054	GCAATGGGAGGCTGGCAGCCCAG	GCTTCGGCAGGCTGACAGCCNGG	6	0	26
GCTTCGGCAGGCTGACAGCCNGG	chr17	AGGTTTCCCTGGCTGGGTGAGGACCCCTTTGGCAGGCTGAGAGTCCGGAGGTAGAGAGCTTCCTCACAGGAAG	+	60161443	60161466	CCTTTGGCAGGCTGAGAGTCCGG	GCTTCGGCAGGCTGACAGCCNGG	4	0	30
GCTTCGGCAGGCTGACAGCCNGG	chr17	CTGACGGAAATTCTCAATATATTCCACTTAAAGAAGCTGACAGCCTGGCTGAATGTTCTATCAAGTCTTCAAA	+	62713983	62714006	ACTTAAAGAAGCTGACAGCCTGG	GCTTCGGCAGGCTGACAGCCNGG	6	0	42
GCTTCGGCAGGCTGACAGCCNGG	chr18	GCTAACACCCCTCAAAAGAGAACCCGACTCTGGAGGCTGACAGCCAAGGCCTTGGGCTTTGGAGAGTGGCACT	+	13130379	13130402	GACTCTGGAGGCTGACAGCCAAG	GCTTCGGCAGGCTGACAGCCNGG	5	0	8
GCTTCGGCAGGCTGACAGCCNGG	chr18	CTGGATGCCCCGGGCAGGCGTGGGAGCTGCAGCAGAGCGACAGCCAGGCAGCCCACACTTGGGATGGCCCCAG	+	46406303	46406326	GCTGCAGCAGAGCGACAGCCAGG	GCTTCGGCAGGCTGACAGCCNGG	5	0	34
GCTTCGGCAGGCTGACAGCCNGG	chr18	TGTGAGAGCTGGCAAGTCTGAGATCTGTAGGGCAGGCTGGCAGCCTGGGAATTCAAGTAAAAGTTGATATTGC	+	48571907	48571929	G-TAGGGCAGGCTGGCAGCCTGG	GCTTCGGCAGGCTGACAGCCNGG	3	1	16
GCTTCGGCAGGCTGACAGCCNGG	chr18	AGGCCAAACCTGGAGAACCCAGGGCACCAGTTCAGGCTGACAGCCCGGCCGGACCCAGCCAACGCCCCGCACA	+	77058375	77058398	ACCAGTTCAGGCTGACAGCCCGG	GCTTCGGCAGGCTGACAGCCNGG	6	0	14
GCTTCGGCAGGCTGACAGCCNGG	chr19	AGGTGCCGGGTGCAGCGTGGGCGCTGCTGTGGCGGGCTGAGTTCCAGGACCTTCTCCTGGCTCCCTGTGCACG	+	5048218	5048241	GCTGTGGCGGGCTGAGTTCCAGG	GCTTCGGCAGGCTGACAGCCNGG	6	0	14
GCTTCGGCAGGCTGACAGCCNGG	chr19	CCCTGGTCTTATTGGACCCCTGTGTCCTGGCTGTTAGGCTGCTGGAGCAAGTGATGCTGGCCTCACTGACCCC	-	8605414	8605437	GCTCCAGCAGCCTAACAGCCAGG	GCTTCGGCAGGCTGACAGCCNGG	4	0	24
GCTTCGGCAGGCTGACAGCCNGG	chr19	GGGATTACAGGCATGAGCCACCGCGCCCGGCTGTCAGCCTTTTAAAAAATATAAAAACCATTCCTCACTGGAA	-	15341840	15341863	TTTTTAAAAGGCTGACAGCCGGG	GCTTCGGCAGGCTGACAGCCNGG	6	0	20
GCTTCGGCAGGCTGACAGCCNGG	chr19	TCTGACAGGCCTTTGAAGGTGGAAGGTTTCTGCAGCCTGACATCCAGGCAGAATGGATGATGTGACTCCCCGT	+	17431876	17431899	GTTTCTGCAGCCTGACATCCAGG	GCTTCGGCAGGCTGACAGCCNGG	4	0	12
GCTTCGGCAGGCTGACAGCCNGG	chr19	CAGTGAGCCGAGATCACGCCACTGCACTCCAGCTGGATGACAGCCAGGTGGGCTGTGAATTAGAAGGGGTGTC	+	19451345	19451368	ACTCCAGCTGGATGACAGCCAGG	GCTTCGGCAGGCTGACAGCCNGG	5	0	40
GCTTCGGCAGGCTGACAGCCNGG	chr19	ATAGGTTCATGCGGCTCATTGAACCCGTGGCTGCCAGCCTGCCGTACATGACATGCCCTGGGAATCATGAAGA	-	39100296	39100319	TGTACGGCAGGCTGGCAGCCACG	GCTTCGGCAGGCTGACAGCCNGG	5	0	34
GCTTCGGCAGGCTGACAGCCNGG	chr19	TCTGGCGGCTAAACCGTGGTTTGAGCCAGGCTGCCCTCCTGCTGCTGCGGCAGCCTGGGGCTCGGGGACTGGC	-	41397880	41397903	GCAGCAGCAGGAGGGCAGCCTGG	GCTTCGGCAGGCTGACAGCCNGG	6	0	54
GCTTCGGCAGGCTGACAGCCNGG	chr19	CGAGAGCTGAGGCACAAGGCAGGGGCCCGGCTGTACACCTGCAGGACCCAGGAGAGCCTGTTGCAGTTCTTGC	-	50798769	50798792	GGTCCTGCAGGTGTACAGCCGGG	GCTTCGGCAGGCTGACAGCCNGG	6	0	8
GCTTCGGCAGGCTGACAGCCNGG	chr2	AGGGTTGAGGGGAGACTTCCTAATAGTTTGGTCAGGCTGACAACCTGGGCAACATGCGTCCCTGTGCTGCCAA	+	2160545	2160568	GTTTGGTCAGGCTGACAACCTGG	GCTTCGGCAGGCTGACAGCCNGG	4	0	212
GCTTCGGCAGGCTGACAGCCNGG	chr2	TTACTTGCTCTCAGGAGATTAGCTGCCATGTTGTAAGGATGCCCAAGCAGCTTATGGAGAAGCCTGCATGGTA	-	23216043	23216066	GCTTGGGCATCCTTACAACATGG	GCTTCGGCAGGCTGACAGCCNGG	6	0	28
GCTTCGGCAGGCTGACAGCCNGG	chr2	CGGGTGCGGCCGAGCGGAGGACTTTTCTCCCGTAGCCTGGCAGCCAGGCGCCTGGAGCACTGCCTGACTAAAA	+	26244659	26244682	TCTCCCGTAGCCTGGCAGCCAGG	GCTTCGGCAGGCTGACAGCCNGG	6	0	34
GCTTCGGCAGGCTGACAGCCNGG	chr2	GAGGGGTTTAAGTGAAATCTGTAACCCTGGCTCTCTTCCTGCCCACTCTCCCATGACCCTGAGCAGCCTGAGA	-	29526077	29526100	GAGTGGGCAGGAAGAGAGCCAGG	GCTTCGGCAGGCTGACAGCCNGG	6	0	6
GCTTCGGCAGGCTGACAGCCNGG	chr2	TTAGTGTGATTCAACTCCATCCCCACCTGGCGGTCAGCCTGTCGAGGGGCCAGTGAGGAATCTGACAGCAGGA	-	42338656	42338679	CCCTCGACAGGCTGACCGCCAGG	GCTTCGGCAGGCTGACAGCCNGG	4	0	16
GCTTCGGCAGGCTGACAGCCNGG	chr2	GCAAGAAAACAGACACGGAAAAGCCAGAAAGGCAGGCAGACAGCCAGGCCAACCATGGGCCGTGGGAGCCCCA	+	68733152	68733174	G-AAAGGCAGGCAGACAGCCAGG	GCTTCGGCAGGCTGACAGCCNGG	4	1	12
GCTTCGGCAGGCTGACAGCCNGG	chr2	TGCTGCTCTGCTCCTGTTCCACATGTCTTTTTCATTCTGACAGCCAGGCTAAAGGAGCAACCCCTATCTGAGA	+	84911416	84911439	TCTTTTTCATTCTGACAGCCAGG	GCTTCGGCAGGCTGACAGCCNGG	6	0	14
GCTTCGGCAGGCTGACAGCCNGG	chr2	GCCTGTAATCCCCACACTTTGGGAGGCTGAGGCAGACAGATAGCCTGAGCTCAGGAGTTCGAGACCAGCCTGG	+	85144343	85144366	GCTGAGGCAGACAGATAGCCTGA	GCTTCGGCAGGCTGACAGCCNGG	6	0	38
GCTTCGGCAGGCTGACAGCCNGG	chr2	CCACCACCACAGGTCCCTCAGCATTGCTTCAGGAGGATGACAGCCTGGGTCACTTCAGTGAAGCCTGCCCTTC	+	86049787	86049810	GCTTCAGGAGGATGACAGCCTGG	GCTTCGGCAGGCTGACAGCCNGG	3	0	86
GCTTCGGCAGGCTGACAGCCNGG	chr2	TTGGTCTGTCTTTTGTTAGAGAAGTGTTGGCTGTGACCCTGCTGAAGGCAAGGAAAGGTATTGTACGCTTCTG	-	105442795	105442818	CCTTCAGCAGGGTCACAGCCAAC	GCTTCGGCAGGCTGACAGCCNGG	6	0	14
GCTTCGGCAGGCTGACAGCCNGG	chr2	GAGGAGGCCTGTGTGACCATAGCACCCAGGCTGTGAGACTGTTGCAGGAATCAATGAAAACACACTCAAAAAT	-	132756107	132756130	CCTGCAACAGTCTCACAGCCTGG	GCTTCGGCAGGCTGACAGCCNGG	6	0	16
GCTTCGGCAGGCTGACAGCCNGG	chr2	CCAGGCTGGTCTCAAACTCCTGGGCTCAGGCTATCCGCCTGCCTTGGCCTCCCAAGTGCTGGGATTACATGTG	-	151536139	151536162	GCCAAGGCAGGCGGATAGCCTGA	GCTTCGGCAGGCTGACAGCCNGG	6	0	44
GCTTCGGCAGGCTGACAGCCNGG	chr2	TCACCAGCAAGAGCAAGAAGTATTGGCAGCAGCAGGCAGCCAGGCAGGCTGGGAGTTTGCATGGAAATCATGA	+	166149242	166149265	GCAGCAGCAGGCAGCCAGGCAGG	GCTTCGGCAGGCTGACAGCCNGG	6	0	30
GCTTCGGCAGGCTGACAGCCNGG	chr2	GGAGGAAAGGAGCGCGGCGGCGGAGGCGTCGAGGGGGTGCCAGCCGGGCCGGGGTCGGAGCGCGGGCGGAGCG	+	171160710	171160733	GCGTCGAGGGGGTGCCAGCCGGG	GCTTCGGCAGGCTGACAGCCNGG	6	0	16
GCTTCGGCAGGCTGACAGCCNGG	chr2	TTCTTGAGACAGAGCCTTGCTGTCACCCAGGCTGCCAGGCTGCCAGGCTGGAGTGCAGTGGCGTGATCTTGGC	-	172866991	172867013	GCCT-GGCAGCCTGGCAGCCTGG	GCTTCGGCAGGCTGACAGCCNGG	3	1	82
GCTTCGGCAGGCTGACAGCCNGG	chr2	GCCAGTGTCCATTCAGCCAAATGGGACTGAGGCAGACTGGCAGCCCTGCAAATTGCAAAAGCTATGCTTCCTT	+	174438373	174438396	ACTGAGGCAGACTGGCAGCCCTG	GCTTCGGCAGGCTGACAGCCNGG	6	0	74
GCTTCGGCAGGCTGACAGCCNGG	chr2	CATTGGTTATGATAGCCAGAGGACACCTGGCTGTCTGAGAGCTGCAGCATAGCGCCCCCTAGCACCTAGTTGG	-	182870371	182870394	GCTGCAGCTCTCAGACAGCCAGG	GCTTCGGCAGGCTGACAGCCNGG	6	0	6
GCTTCGGCAGGCTGACAGCCNGG	chr2	AGTAGCAATATCCACACTTGTCCCTCCTGGCTGCCTGCCTACTGCTGCTGCAGGGACAGAGTGCAAAACGCAA	-	197248096	197248119	GCAGCAGTAGGCAGGCAGCCAGG	GCTTCGGCAGGCTGACAGCCNGG	6	0	14
GCTTCGGCAGGCTGACAGCCNGG	chr2	TCCCTTTGGAGGTCATTCTTCCTTACCTGGCTGTTAAATTGCTGAAGCTCCCTAGGGCTTGTTTGATCTCAGG	-	200428457	200428480	GCTTCAGCAATTTAACAGCCAGG	GCTTCGGCAGGCTGACAGCCNGG	5	0	104
GCTTCGGCAGGCTGACAGCCNGG	chr2	AAGCCACTGAGGTCCGGGTGACAGTGCTTCGGCAGGCTGACAGCCAGGTGACTGAAGTCTGTGCGGCAACCTA	+	203870694	203870717	GCTTCGGCAGGCTGACAGCCAGG	GCTTCGGCAGGCTGACAGCCNGG	0	0	2680
GCTTCGGCAGGCTGACAGCCNGG	chr2	CAAAACCAAAAGCAAATGCTCTGTGGCTTCAGGAGACAGACAACCAGGGTCATCCTCGATGTCAGCTGCCCAC	+	226496539	226496562	GCTTCAGGAGACAGACAACCAGG	GCTTCGGCAGGCTGACAGCCNGG	5	0	22
GCTTCGGCAGGCTGACAGCCNGG	chr2	TTTGTGTTGTTGAAGTTGCCAGTCTTGTTAGGCAGACTGACAGCTTAGGCTATCTCACTTATTGGCTTTTTGC	+	234969191	234969213	G-TTAGGCAGACTGACAGCTTAG	GCTTCGGCAGGCTGACAGCCNGG	4	1	38
GCTTCGGCAGGCTGACAGCCNGG	chr20	CAGGGAACAAGGGAGATAACCATTAGCTCTGGCTGCCTGGGAGCCGGGCAGGACACAGCCACATTTCTCTTAT	+	5053924	5053947	GCTCTGGCTGCCTGGGAGCCGGG	GCTTCGGCAGGCTGACAGCCNGG	6	0	56
GCTTCGGCAGGCTGACAGCCNGG	chr20	CTGAGCAGGGAGAATCAGAGATGAAGCCTTGGGAAGCTGACAGAGGGGTTGCCGTGTTGGGGCAAAGTGGCTT	+	19140908	19140931	GCCTTGGGAAGCTGACAGAGGGG	GCTTCGGCAGGCTGACAGCCNGG	6	0	8
GCTTCGGCAGGCTGACAGCCNGG	chr20	TGTCCAGCATCACTTTGCAAATTATGCTACAGGAGGTTGAGAGCCAGGCTTTGGGTCAAAAGGACCCAGATAT	+	33897803	33897826	GCTACAGGAGGTTGAGAGCCAGG	GCTTCGGCAGGCTGACAGCCNGG	5	0	50
GCTTCGGCAGGCTGACAGCCNGG	chr20	GATGTGACTTAGTCAAGGTCACCCAGCTTAGGAGGGATGAAAGCCAGGAAGTGGCCCACTGCTCTTTAATTTA	+	47110194	47110217	GCTTAGGAGGGATGAAAGCCAGG	GCTTCGGCAGGCTGACAGCCNGG	5	0	38
GCTTCGGCAGGCTGACAGCCNGG	chr20	AAAGCCGATCTAGCTCCTGCTAGGACCAGGCTATCAGCCTGGCTCTGGAGACAGATTGATGCCCAGGAACTTC	-	51309578	51309601	CCAGAGCCAGGCTGATAGCCTGG	GCTTCGGCAGGCTGACAGCCNGG	6	0	66
GCTTCGGCAGGCTGACAGCCNGG	chr21	TGCCTCTGTGGGTGGAATTTAACAGCCAGGGTGTCAGCCTGCTAGGGCTCCGCATCTTGTGACTTACAATAAC	-	9778641	9778664	GCCCTAGCAGGCTGACACCCTGG	GCTTCGGCAGGCTGACAGCCNGG	5	0	42
GCTTCGGCAGGCTGACAGCCNGG	chr21	GCTGTACAAGAAGCATGGCTGGGAGGCTTCGAGACGCTTACAACCATGGTGAAAGGTGAAGGGGAAGCAAGCA	+	26536030	26536053	GCTTCGAGACGCTTACAACCATG	GCTTCGGCAGGCTGACAGCCNGG	6	0	8
GCTTCGGCAGGCTGACAGCCNGG	chr21	TACAACATCAACTCTTGTCGAACTTTCCAGGCTGCCAGCCTGCCAGGCGGGTTTCGGACTTGCCAGCTCCCAT	-	36593815	36593837	GCCT-GGCAGGCTGGCAGCCTGG	GCTTCGGCAGGCTGACAGCCNGG	2	1	12
GCTTCGGCAGGCTGACAGCCNGG	chr21	GCCTGTAGATTAGACTGAAAGATCCCAAGCTGTGAGCCAGCCTGAAGCAAACACTTTTCCGATCGTGGTTGCT	-	39796780	39796804	GCTTCAGGCTGGCTCACAGCTTGG	GCTTC-GGCAGGCTGACAGCCNGG	3	1	26
GCTTCGGCAGGCTGACAGCCNGG	chr21	GACGTGACTTTGTGTCTGTGTCTGCTCTTCTGCAGGCTGAAAGCGTTGGCAGCCACGGGGAGGAAGACGGCGG	+	42406297	42406320	TCTTCTGCAGGCTGAAAGCGTTG	GCTTCGGCAGGCTGACAGCCNGG	5	0	16
GCTTCGGCAGGCTGACAGCCNGG	chr21	TGTGTGAGCAGCTGAGAAAGCAGTCTCTGCTGCAGCCCGACAGCCTGGGAAAACACGGGCTCACAACCTGAGG	+	44865028	44865051	TCTGCTGCAGCCCGACAGCCTGG	GCTTCGGCAGGCTGACAGCCNGG	5	0	12
GCTTCGGCAGGCTGACAGCCNGG	chr22	CCCGTCGCACTCTGCAGGACTCGGAGCCAGCTTCCAGCCTCACGAAGCCCTGGCCCGGCGCGCTGGGGTGGTC	-	17760656	17760678	GCTTCGTGAGGCTGGAAGC-TGG	GCTTCGGCAGGCTGACAGCCNGG	4	1	36
GCTTCGGCAGGCTGACAGCCNGG	chr22	ATGGTAGAAGTCACCCCTCTGAGCTGGACCGGCAGGCAAGCAGCCTGGCTGTGCACATGAACAGCTCAGCCAC	+	18128404	18128427	GGACCGGCAGGCAAGCAGCCTGG	GCTTCGGCAGGCTGACAGCCNGG	6	0	6
GCTTCGGCAGGCTGACAGCCNGG	chr22	CCAGGCTCTGCTGCAGTCCCTGTGGCCCGGCTGTGAGCCTGCTGGCACCGAGTTTCATCATCTCAGGTGAGCC	-	19805074	19805097	GTGCCAGCAGGCTCACAGCCGGG	GCTTCGGCAGGCTGACAGCCNGG	5	0	28
GCTTCGGCAGGCTGACAGCCNGG	chr22	CCAGGCCCTTGGCAGTCATCATGGAGCTCCAAGAAGCTGGCAGCCTGGGCACTGGGCTGCCTGCACAGCCACA	+	35178119	35178142	GCTCCAAGAAGCTGGCAGCCTGG	GCTTCGGCAGGCTGACAGCCNGG	6	0	10
GCTTCGGCAGGCTGACAGCCNGG	chr22	TAGGGTTGCTTCTGTCGTAGCATTCTCATGCTGTCAGCTTGCCTACCCCTGGACAAGGAGGTCATGAGCTTCC	-	36398147	36398170	GGGTAGGCAAGCTGACAGCATGA	GCTTCGGCAGGCTGACAGCCNGG	6	0	16
GCTTCGGCAGGCTGACAGCCNGG	chr22	CAGCCGTGAGGATGATCAACACCCACCAGGCTGCCAGCCACCAGCAGGAGGGAGTGCAGAGAGCGGTCTTGGC	-	37343634	37343657	CCTGCTGGTGGCTGGCAGCCTGG	GCTTCGGCAGGCTGACAGCCNGG	6	0	36
GCTTCGGCAGGCTGACAGCCNGG	chr22	GAGGCTGCGAGAAGGCTGGCCCCGTCCAGGCTGCCACTCTGCCCACCCGGGCCTGCTGGCTTCCCATCCCTGC	-	38417538	38417561	GGGTGGGCAGAGTGGCAGCCTGG	GCTTCGGCAGGCTGACAGCCNGG	6	0	22
GCTTCGGCAGGCTGACAGCCNGG	chr22	CTCACGACCTCTGGTCATGCCGAGTCCAGCTGCTCAGCCTCCCGGAGCCCCACGCCTTCCAGACCTATGCATC	-	39320189	39320213	GCTCCGGGAGGCTGAGCAGCTGGA	GCTTCGGCAGGCTGA-CAGCCNGG	4	1	12
GCTTCGGCAGGCTGACAGCCNGG	chr22	CTGAGGTCTCCTTGGGGCCTGGTGGCCCGGCCAGCAGCCTGCCAAAATGCTGTCTCTTCTCTCGTCTTGCCAT	-	48713427	48713450	ATTTTGGCAGGCTGCTGGCCGGG	GCTTCGGCAGGCTGACAGCCNGG	6	0	14
GCTTCGGCAGGCTGACAGCCNGG	chr22	GGTCGCTCATTCCCGTAATCCCAGCTCTTTGGGAGGCTGAGGGCCAGGTGCGGTGGCTCATTCCCATAATCCC	+	49915260	49915283	TCTTTGGGAGGCTGAGGGCCAGG	GCTTCGGCAGGCTGACAGCCNGG	5	0	82
GCTTCGGCAGGCTGACAGCCNGG	chr3	ATCTCTGTTAACAAGACCCTTGGCTGCTTCTGCTGGCAGACAGCCCGGCCGCCCTGGAGCTGCAAATAACAGC	+	13528532	13528555	GCTTCTGCTGGCAGACAGCCCGG	GCTTCGGCAGGCTGACAGCCNGG	3	0	56
GCTTCGGCAGGCTGACAGCCNGG	chr3	TGGGTAACCCCAACCACAGCGTGAGGGGCAGGGAGGCTGACAGCGGGGACATGGAGCCACTGAACCTATGTGC	+	13833741	13833764	GGGCAGGGAGGCTGACAGCGGGG	GCTTCGGCAGGCTGACAGCCNGG	6	0	24
GCTTCGGCAGGCTGACAGCCNGG	chr3	TTGAGACAGAGTCTCGCTCTGTCGCCCAGGCTGGCAGCCTCCCTAGTAGCTGGGACTACAGGCACCTGCCACC	-	14002441	14002464	TACTAGGGAGGCTGCCAGCCTGG	GCTTCGGCAGGCTGACAGCCNGG	6	0	12
GCTTCGGCAGGCTGACAGCCNGG	chr3	GCAGCATTGATTTCTGCCTGAGTTCCCAGGCTGCCAGTCTGCCCTATAAATTTCAGACTTGCCAGCCCCCACA	-	30639478	30639501	TATAGGGCAGACTGGCAGCCTGG	GCTTCGGCAGGCTGACAGCCNGG	6	0	22
GCTTCGGCAGGCTGACAGCCNGG	chr3	GGGTGTTTTGAGAAAGTCAGCCAATGCTTTAGCAGAAAAACAGCCAGGAAAGCTTCATCAGAGAGTCCTTCTC	+	47993878	47993901	GCTTTAGCAGAAAAACAGCCAGG	GCTTCGGCAGGCTGACAGCCNGG	6	0	52
GCTTCGGCAGGCTGACAGCCNGG	chr3	AGACACTACAGACCGTGAGTATGGCCAGGCTGCTCAGCCTGCCGCAGAGGGCACGCCAGCCAGCCTGGGAGCA	-	49653269	49653293	TCTGCGGCAGGCTGAGCAGCCTGG	GCTTCGGCAGGCTGA-CAGCCNGG	2	1	118
GCTTCGGCAGGCTGACAGCCNGG	chr3	CCAAGAAGGCCCAGAAGGATGGACTGCCTGGGCAGGCTGACAGACGGGTGGGGAAGGCTGGGCAGACAGATAG	+	51945327	51945350	GCCTGGGCAGGCTGACAGACGGG	GCTTCGGCAGGCTGACAGCCNGG	3	0	120
GCTTCGGCAGGCTGACAGCCNGG	chr3	AGTGTGCACAGTACTAAGGTGCATGGGCTCGGCAGGCTGACTGCCTGGACTCAAATGCCAGCTTAGCCACTCC	+	55783234	55783256	GC-TCGGCAGGCTGACTGCCTGG	GCTTCGGCAGGCTGACAGCCNGG	1	1	966
GCTTCGGCAGGCTGACAGCCNGG	chr3	CACTGCTGAAAGGGACTCAGAAGGCCTTGGCTGACAGTCTGCTGATACTTTTGAGATGCCCTCTGTGGCTAAC	-	56094250	56094273	GTATCAGCAGACTGTCAGCCAAG	GCTTCGGCAGGCTGACAGCCNGG	6	0	22
GCTTCGGCAGGCTGACAGCCNGG	chr3	CCTCCCCCAGCACACAGAAACACTTTCTGCAGCAGGCTGACAGTGCGGACGGGTTGGGGAGGGGTAATTTTGG	+	98272474	98272497	TCTGCAGCAGGCTGACAGTGCGG	GCTTCGGCAGGCTGACAGCCNGG	5	0	22
GCTTCGGCAGGCTGACAGCCNGG	chr3	GAGGATCCTGAAAGTTAGAGTACTGCATCAGGGAGGCTGACAGCCTGGGGCATGCAAGTACGCAGCAGCATGT	+	100997939	100997963	GCATCAGGGAGGCTGACAGCCTGG	GCTTC-GGCAGGCTGACAGCCNGG	2	1	26
GCTTCGGCAGGCTGACAGCCNGG	chr3	GAAATAGCCAACTAGCATCTCCAGTCCAATCTGTCAGCCTGTCAAAGTTAAAATAATCCATGGATATCTCACC	-	104546369	104546392	ACTTTGACAGGCTGACAGATTGG	GCTTCGGCAGGCTGACAGCCNGG	5	0	26
GCTTCGGCAGGCTGACAGCCNGG	chr3	CAGAGGTTAAGAGGTCTGCCCTAATCATGAGGCAGGCTGACAGGATGGGGCTGGGACTACACCTTGGGGTATT	+	122759089	122759112	CATGAGGCAGGCTGACAGGATGG	GCTTCGGCAGGCTGACAGCCNGG	6	0	10
GCTTCGGCAGGCTGACAGCCNGG	chr3	TACATAGAGCAGGTTTGAATCTTGACCTGGCTGTTGGCCTCCCAGAGTCTCAGCAACTGCATCAGTAAATCTG	-	129311939	129311962	ACTCTGGGAGGCCAACAGCCAGG	GCTTCGGCAGGCTGACAGCCNGG	6	0	50
GCTTCGGCAGGCTGACAGCCNGG	chr3	CCTGGAGTGAAATCCAGTCATGCTGCCTGGCTGCCAGCCTTCCGTGTTAGTGCTGGCCTCTCTCTCTGTCATT	-	172114154	172114177	AACACGGAAGGCTGGCAGCCAGG	GCTTCGGCAGGCTGACAGCCNGG	6	0	6
GCTTCGGCAGGCTGACAGCCNGG	chr3	GCTTAGTGAGGAAAGCATGTTGACAGTTACGACAGGCTGAAAGCTGGGCCTTCTGTGCCAAACAGCCAAGTGA	+	185640493	185640516	GTTACGACAGGCTGAAAGCTGGG	GCTTCGGCAGGCTGACAGCCNGG	5	0	12
GCTTCGGCAGGCTGACAGCCNGG	chr4	GCCTTTGCCTCATTACCTCTCCTGTGACTGGGCAGCCTGGCAGCATGGAAGCCCGTCATCTGGAGCTGCGTGC	+	4694749	4694772	GACTGGGCAGCCTGGCAGCATGG	GCTTCGGCAGGCTGACAGCCNGG	6	0	46
GCTTCGGCAGGCTGACAGCCNGG	chr4	TCGCCAGGACCCAACCATGCCCACACCCGGATCTCAGCCTGCCAGCCCCCAGAATCGTGAAAAATGAATGTCT	-	4911375	4911398	GGGCTGGCAGGCTGAGATCCGGG	GCTTCGGCAGGCTGACAGCCNGG	6	0	56
GCTTCGGCAGGCTGACAGCCNGG	chr4	ACCCACCAAGAGGACCCTAGGGCCACCAGGCTGTTAGCCTGTGTATGCACAAGATGCTGGAGGGGGCAGAGGA	-	7632831	7632854	GCATACACAGGCTAACAGCCTGG	GCTTCGGCAGGCTGACAGCCNGG	5	0	50
GCTTCGGCAGGCTGACAGCCNGG	chr4	CTTGAAACTTGTGGCCTGAACCCAGCCAGGTTGATGGCCTGCTGAAACAAAAATATTAACCTTCTCCATGGGA	-	39206873	39206896	GTTTCAGCAGGCCATCAACCTGG	GCTTCGGCAGGCTGACAGCCNGG	6	0	22
GCTTCGGCAGGCTGACAGCCNGG	chr4	CGGGGAGGATGGGGGCCGGGACCGAGGCTCGGCAGAAAGACCGCCTGGAGCTTCCAGAAGGCTGCGGCTGCTC	+	39638788	39638810	GC-TCGGCAGAAAGACCGCCTGG	GCTTCGGCAGGCTGACAGCCNGG	4	1	14
GCTTCGGCAGGCTGACAGCCNGG	chr4	AAATAAAAAATAAAAGGCAGAAATGAAATCCACAGGCAGACAGCCCGGCACCACACCCTGGGCCTAGTAGTTA	+	44204324	44204347	AAATCCACAGGCAGACAGCCCGG	GCTTCGGCAGGCTGACAGCCNGG	6	0	24
GCTTCGGCAGGCTGACAGCCNGG	chr4	ACCATCGTGGCCACCTGTCAGTTTCTCTGGATGACAGCCTGGCAGAGCATAGTACTTTTAATATGATTAATGA	-	141131769	141131792	GCTCTGCCAGGCTGTCATCCAGA	GCTTCGGCAGGCTGACAGCCNGG	6	0	16
GCTTCGGCAGGCTGACAGCCNGG	chr4	GTTATTGTAAGTCACAAGATGCGGAGCCCTGGCAGGCTGACACCCTGGCTGTTAAATTCCACCCACAGGGGCA	+	189580103	189580126	GCCCTGGCAGGCTGACACCCTGG	GCTTCGGCAGGCTGACAGCCNGG	4	0	28
GCTTCGGCAGGCTGACAGCCNGG	chr5	GCTGGAGCGGCCACACCTGGACCTGGGCATCTGTGGCTGACAGCCTGGCACTCCGTGGACACTGGGGCCGCGG	+	1280920	1280942	GCATCTG-TGGCTGACAGCCTGG	GCTTCGGCAGGCTGACAGCCNGG	3	1	26
GCTTCGGCAGGCTGACAGCCNGG	chr5	TCATTGCTCAGCCTGAAGTGCAGTGCTGGGATGTCAGCTCACTGAAGCCTCTGTCTCCCAGGTTCAAGCAATT	-	21679099	21679122	GCTTCAGTGAGCTGACATCCCAG	GCTTCGGCAGGCTGACAGCCNGG	6	0	16
GCTTCGGCAGGCTGACAGCCNGG	chr5	AGGGGCGGAATCAAAGCTGTATCAACCAGGGTGTTAGCCTGCCTCTTCCGTGAACACTCCTGACCACTCTGGC	-	39557549	39557572	GAAGAGGCAGGCTAACACCCTGG	GCTTCGGCAGGCTGACAGCCNGG	6	0	12
GCTTCGGCAGGCTGACAGCCNGG	chr5	CTTTAACCAGGCCCAGGGTGCAGTGCCAGGCTGTCTGCCTGTGGATTTCATTTCTGCCTTTTAGTTTTTACTT	-	44606274	44606297	AAATCCACAGGCAGACAGCCTGG	GCTTCGGCAGGCTGACAGCCNGG	6	0	14
GCTTCGGCAGGCTGACAGCCNGG	chr5	TTAACTTCAACAGCTGTTTCTTGACCCCGGCTGTCAGTCTTCCCAAGAATAAATTTTGGAGAGTCCTATTTGA	-	81851663	81851686	TCTTGGGAAGACTGACAGCCGGG	GCTTCGGCAGGCTGACAGCCNGG	4	0	126
GCTTCGGCAGGCTGACAGCCNGG	chr5	AGTATGTGTAATATGCAACTGATGTTCTGGCTATCAGTCTGACGAACTCTTGCAATATGTAGAATATGTGGTA	-	102836317	102836340	AGTTCGTCAGACTGATAGCCAGA	GCTTCGGCAGGCTGACAGCCNGG	6	0	6
GCTTCGGCAGGCTGACAGCCNGG	chr5	GGGAGGATTAAATAGGATGCCACACACAGGGCCAGGCAGACAGCCTGGTCAGTAATAGCCATGACGATGGGGG	+	136057523	136057546	ACAGGGCCAGGCAGACAGCCTGG	GCTTCGGCAGGCTGACAGCCNGG	6	0	74
GCTTCGGCAGGCTGACAGCCNGG	chr5	AGTAGAGTGGGATGATTAAAGCACAGATTCTGAAGTCTGACAGCCAGGGGTTCTGCTCTCACATTCTGTGTAT	+	136413628	136413651	GATTCTGAAGTCTGACAGCCAGG	GCTTCGGCAGGCTGACAGCCNGG	4	0	20
GCTTCGGCAGGCTGACAGCCNGG	chr5	ATTCACATTAGGGAACAGGTCAGGAGAGGAGGCAGACTGAAAGCCTGGCTCAAAGTGGGCAAGTGCTGTGCCC	+	150500614	150500637	GAGGAGGCAGACTGAAAGCCTGG	GCTTCGGCAGGCTGACAGCCNGG	6	0	12
GCTTCGGCAGGCTGACAGCCNGG	chr5	ATTCCCCACACTGCAGGTCCTAGCTCCAGGCTGTCAGGCAGGGGCAGTGATTTCAGAATGTGAAGGATTCAGA	-	157668291	157668314	ACTGCCCCTGCCTGACAGCCTGG	GCTTCGGCAGGCTGACAGCCNGG	6	0	8
GCTTCGGCAGGCTGACAGCCNGG	chr5	CACCTTAGAAACCTGAAGGAGCTCTCCTGGCTGTCAGGTTGCCCTGGAAGATAATGCAGGGAGTCCTTAAGCT	-	160618120	160618143	TCCAGGGCAACCTGACAGCCAGG	GCTTCGGCAGGCTGACAGCCNGG	6	0	36
GCTTCGGCAGGCTGACAGCCNGG	chr5	GGGGTGAGCGACATGCCTCCAAGGAGCTGCAGCCAGGAGACAGCCAGGCGAAGGCGGGGCTCTGCCTCTGGGC	+	172983665	172983688	GCTGCAGCCAGGAGACAGCCAGG	GCTTCGGCAGGCTGACAGCCNGG	6	0	28
GCTTCGGCAGGCTGACAGCCNGG	chr6	ATGAATGAATGAATCAATGATCAACACCTCCACAAGCTGACAGCCTAGGAGTAAAGTCAGTATATAAATGTAT	+	10271814	10271837	ACCTCCACAAGCTGACAGCCTAG	GCTTCGGCAGGCTGACAGCCNGG	6	0	6
GCTTCGGCAGGCTGACAGCCNGG	chr6	TATTAATCAGTCCGCATTTCTCAGACCTGGCTCTCAGCCTACTGAATTTGACAACCAAGGATTTGCGTGTAGT	-	25401943	25401966	AATTCAGTAGGCTGAGAGCCAGG	GCTTCGGCAGGCTGACAGCCNGG	5	0	18
GCTTCGGCAGGCTGACAGCCNGG	chr6	TCACCCTCCCCTACCTCCTCCATCTCCAGGCTTTCAATCTGGTGGAGCATAAAGAATCAGTGTTTCTGGTACT	-	35407485	35407508	GCTCCACCAGATTGAAAGCCTGG	GCTTCGGCAGGCTGACAGCCNGG	6	0	16
GCTTCGGCAGGCTGACAGCCNGG	chr6	CCTCCCTCCCCGAGCTGCGCGCTGCTCTGCGGCAGGCGGGCAGCCTGGCCCGGCCGCCCCGGCCCCTCGCCCT	+	37102743	37102766	TCTGCGGCAGGCGGGCAGCCTGG	GCTTCGGCAGGCTGACAGCCNGG	4	0	14
GCTTCGGCAGGCTGACAGCCNGG	chr6	TGCTGGAGTTTAGTGTGAATAAAAGCTTCTAGCAGACTGAGAGCCAGGAAGGAAGACACGATCACCAAGAAGC	+	40580283	40580307	GCTTCTAGCAGACTGAGAGCCAGG	GCTTC-GGCAGGCTGACAGCCNGG	3	1	30
GCTTCGGCAGGCTGACAGCCNGG	chr6	CTAGGTATTCATTATGAAGGAGCGGCCAGCCTGCCAGCCAGGCCAGGCCTGTGCCCATCGATACTGTCAACAT	-	43906850	43906873	GCCTGGCCTGGCTGGCAGGCTGG	GCTTCGGCAGGCTGACAGCCNGG	6	0	32
GCTTCGGCAGGCTGACAGCCNGG	chr6	CCTGCCTGCTCCTCCAAGTCAGGAAATGCAGGCAGGCTTACAGCCAGGTGAGGAAACAAAGGATGAAGGCAGG	+	53753697	53753721	AATGCAGGCAGGCTTACAGCCAGG	GCTTC-GGCAGGCTGACAGCCNGG	4	1	30
GCTTCGGCAGGCTGACAGCCNGG	chr6	AGAAGTCCAAAAATCAAGGTTTCAGCCGGGCTGTACTCCTTCCAAAGGCTAGAGGAGATAATCTTTTCTTGCC	-	82617584	82617607	CCTTTGGAAGGAGTACAGCCCGG	GCTTCGGCAGGCTGACAGCCNGG	6	0	70
GCTTCGGCAGGCTGACAGCCNGG	chr6	TGGTCTCAGAGTTATCCAGACTCCCCCAGGATTTCAGCCTGCCTAGGATCAGTTTGGACTAAAGATGACAGTA	-	125764882	125764905	TCCTAGGCAGGCTGAAATCCTGG	GCTTCGGCAGGCTGACAGCCNGG	5	0	80
GCTTCGGCAGGCTGACAGCCNGG	chr6	TGATTGTAGTAGTTAGCAAGTCTGAAATTCGGCAGGCTGATAGGCTGGAATTTCTGGCAAGATGTTGTGGTCT	+	128823019	128823042	AATTCGGCAGGCTGATAGGCTGG	GCTTCGGCAGGCTGACAGCCNGG	4	0	32
GCTTCGGCAGGCTGACAGCCNGG	chr6	GCCTACAGTCTTCAGCACAATAAAATGCTATGCAGGCTTACAGCCAGGGAGCAATAGCCTAGGCTACCAAATA	+	141020296	141020318	GC-TATGCAGGCTTACAGCCAGG	GCTTCGGCAGGCTGACAGCCNGG	3	1	28
GCTTCGGCAGGCTGACAGCCNGG	chr6	CTTGACGGACTCATTGATTCACACAACTCCTGCATGCTGAAAGCAAGGCTTGTGGTATGGGGAAATTACAAAC	+	145344409	145344432	ACTCCTGCATGCTGAAAGCAAGG	GCTTCGGCAGGCTGACAGCCNGG	6	0	62
GCTTCGGCAGGCTGACAGCCNGG	chr6	AAACACAAGATGAGCCCCAGGATCACCTGGCTTTCTGCCTGCTTTGGCACAGGGAAGTGAGATCCAAGCTGAG	-	158933791	158933814	GCCAAAGCAGGCAGAAAGCCAGG	GCTTCGGCAGGCTGACAGCCNGG	6	0	34
GCTTCGGCAGGCTGACAGCCNGG	chr6	AGAGCCCCGCACCCTTCTTGCACTCCTGGCTGCCAGCCCTGCTGGAGCAGCCCCTCCATCCCACCTGTCAAGT	-	170129563	170129587	GCTCCAGCAGGGCTGGCAGCCAGG	GCTTCGGCAGG-CTGACAGCCNGG	3	1	14
GCTTCGGCAGGCTGACAGCCNGG	chr7	CTGGGAAAGGGCCTTGACCTCTTGGGGCTTCGGGATCTGACAGCAGGGGGATACTTCCTCCCGGAATGGAATA	+	8758839	8758861	GCTTCGGGA-TCTGACAGCAGGG	GCTTCGGCAGGCTGACAGCCNGG	3	1	14
GCTTCGGCAGGCTGACAGCCNGG	chr7	AAGGCGGTGCCGGGCGGGGCCTGTGCCAGGCTGGCGGGCCGCCGCAGACAGAGCTACCCGGAGCAACCGTTCA	-	12686667	12686690	TCTGCGGCGGCCCGCCAGCCTGG	GCTTCGGCAGGCTGACAGCCNGG	6	0	12
GCTTCGGCAGGCTGACAGCCNGG	chr7	CTGTGCAGGCCTCTTCCGAGTTCTACCTGGCTGTCAATCCGCAGAGTCCTATTGGAGCACACAAATGATGACA	-	16850633	16850656	GACTCTGCGGATTGACAGCCAGG	GCTTCGGCAGGCTGACAGCCNGG	6	0	48
GCTTCGGCAGGCTGACAGCCNGG	chr7	GTTTGGAACCATATGGAAGGAGGCAGCTCAGGAAGACTGGCAGCAGGGAGAGGTAAGCAACACTCAGGGAGGA	+	47452605	47452628	GCTCAGGAAGACTGGCAGCAGGG	GCTTCGGCAGGCTGACAGCCNGG	6	0	44
GCTTCGGCAGGCTGACAGCCNGG	chr7	CGGCTCTGCCTTCCCATTTTCCTCTGCTCAGGCAGGCTGACAGCCCTGACAGCCCTGACAGCCTGGCCCCAGC	+	64884941	64884964	GCTCAGGCAGGCTGACAGCCCTG	GCTTCGGCAGGCTGACAGCCNGG	3	0	50
GCTTCGGCAGGCTGACAGCCNGG	chr7	TGCAGATTTTGTTGTGAGGCCAACAACCAGGCTGTGAACTGCCTAAGCCCAGCCAGCCCTTCTTTGAAAAGCC	-	70539363	70539385	GCTTAGGCAGT-TCACAGCCTGG	GCTTCGGCAGGCTGACAGCCNGG	3	1	32
GCTTCGGCAGGCTGACAGCCNGG	chr7	GCTGCCATGTGGCAAGGAGATGGGAGTGGCCTCTGGCTGACAGCCAGGTGGAAACTGAAGCTCTTGGTCCAGC	+	73960760	73960783	GTGGCCTCTGGCTGACAGCCAGG	GCTTCGGCAGGCTGACAGCCNGG	6	0	44
GCTTCGGCAGGCTGACAGCCNGG	chr7	CAGTTTGGCTGTTTGGCACAAGAGGCCCAGCTTTCAGCCTGTCTTGGCTTTTGGCATGCCTTCCTCACTAAGT	-	90503448	90503471	GCCAAGACAGGCTGAAAGCTGGG	GCTTCGGCAGGCTGACAGCCNGG	6	0	40
GCTTCGGCAGGCTGACAGCCNGG	chr7	CAGCTGGGGTTGTAAGATCGGCCTCTCTGCGGCAGGAAGACAGTCAGGGCCCACAGCTCCAAGAGGACCAGCC	+	131569254	131569277	TCTGCGGCAGGAAGACAGTCAGG	GCTTCGGCAGGCTGACAGCCNGG	5	0	20
GCTTCGGCAGGCTGACAGCCNGG	chr7	GGGAGACGTCTGGGAAACAGGCAGCCCCGGCTGTCAGCCTGCAGCCTCGCCTGGACGCTGTTTGCACTCACAC	-	132455097	132455120	GAGGCTGCAGGCTGACAGCCGGG	GCTTCGGCAGGCTGACAGCCNGG	4	0	14
GCTTCGGCAGGCTGACAGCCNGG	chr7	GGACGGGGCTCAGTGGGAAGGCTTGGCCAGGGCAGCCTGCAAGCCAGGGAGGCAGGCGCTGAGAGGGGAGCAG	+	134793111	134793134	GCCAGGGCAGCCTGCAAGCCAGG	GCTTCGGCAGGCTGACAGCCNGG	6	0	8
GCTTCGGCAGGCTGACAGCCNGG	chr7	GAGAGACACAGTGCTGGCATGGATTCCAGGCTGTCTGCTTGCATAAGCCTGCACTTGGGATCTATTACACAAA	-	137081942	137081965	GCTTATGCAAGCAGACAGCCTGG	GCTTCGGCAGGCTGACAGCCNGG	4	0	34
GCTTCGGCAGGCTGACAGCCNGG	chr7	CAGCAGGGGCGCTCAGAGCAGGTGGAGTCCTGCAGGCTGACAGCACGCACGCACATGCGGAAGGCTGAGAGCC	+	140684682	140684704	G-TCCTGCAGGCTGACAGCACGC	GCTTCGGCAGGCTGACAGCCNGG	4	1	8
GCTTCGGCAGGCTGACAGCCNGG	chr7	GCCTGTAATTCCAGCACTTTGAGAGGCTGAGGCAGGCAATCAGCCTGGGTAACATGGCAAAACCCCATTTCCA	+	157131717	157131740	GCTGAGGCAGGCAATCAGCCTGG	GCTTCGGCAGGCTGACAGCCNGG	5	0	56
GCTTCGGCAGGCTGACAGCCNGG	chr8	GTGAAAAAGGGTGGGTGCGTGGAGCCCAGGGTGTCTGTCTGCCGAGGCTGGGAAGGCATCAGGAGCCGGGCAG	-	1320444	1320467	GCCTCGGCAGACAGACACCCTGG	GCTTCGGCAGGCTGACAGCCNGG	4	0	114
GCTTCGGCAGGCTGACAGCCNGG	chr8	AGTAAGTGACACAGCTGGAATAGATCCTGGGTCTCATTCTCCCAAAGCCAGCACTGTAAACAAATAAACTACA	-	19323957	19323980	GCTTTGGGAGAATGAGACCCAGG	GCTTCGGCAGGCTGACAGCCNGG	6	0	26
GCTTCGGCAGGCTGACAGCCNGG	chr8	CCTGAGGTGGCCAGGACACTTACCCCCTGGCTGCCAGCCTGCTCTAGCTCCATCGGATACAGGGTTCTCTTCT	-	22777575	22777598	GCTAGAGCAGGCTGGCAGCCAGG	GCTTCGGCAGGCTGACAGCCNGG	4	0	62
GCTTCGGCAGGCTGACAGCCNGG	chr8	TCCGTGTCACACACCGATCTGAGCGCCTGGGGAAGGTTGACAGCCTGGGCCCTGGCACCACTGCTGCTACTGC	+	40933776	40933799	CCTGGGGAAGGTTGACAGCCTGG	GCTTCGGCAGGCTGACAGCCNGG	5	0	10
GCTTCGGCAGGCTGACAGCCNGG	chr8	CCACCAGCAATTTATTTGAAGTCCCACTTCAGCAGTTAGACAGCCTGGGCTTCTTAGTTTGCTTTATTGGTAA	+	49486552	49486575	ACTTCAGCAGTTAGACAGCCTGG	GCTTCGGCAGGCTGACAGCCNGG	5	0	14
GCTTCGGCAGGCTGACAGCCNGG	chr8	GCAACACAGAGGACAAGAGGGGCAGGCTTTGGGAGGTGGACAGTCAGCCGAGCTGCAGGAGGGTTGCAGCTAA	+	53313722	53313745	GCTTTGGGAGGTGGACAGTCAGC	GCTTCGGCAGGCTGACAGCCNGG	6	0	16
GCTTCGGCAGGCTGACAGCCNGG	chr8	GCACCGAGGCGTCTGCAGGATCCCCAGGGCAGCAGGCTGACAGCCAGGCCTCAGGACTGGGTAAAATTGGCAC	+	61673236	61673258	G-GGCAGCAGGCTGACAGCCAGG	GCTTCGGCAGGCTGACAGCCNGG	3	1	58
GCTTCGGCAGGCTGACAGCCNGG	chr8	TACTGCATCCAGAAATCCAGCAAGTCCTTCGGGAGCCTGGCAGACAGATTCTGGCGTCAACAGGTCACCCAGC	+	71600673	71600696	CCTTCGGGAGCCTGGCAGACAGA	GCTTCGGCAGGCTGACAGCCNGG	6	0	38
GCTTCGGCAGGCTGACAGCCNGG	chr8	TTATGTAACAATCCATACTGGAAATCCGGGCTGTAAGCCTGACTGTTCCCACCCGCCCGACAAAGGGCTGTTT	-	96338386	96338409	GAACAGTCAGGCTTACAGCCCGG	GCTTCGGCAGGCTGACAGCCNGG	6	0	44
GCTTCGGCAGGCTGACAGCCNGG	chr8	GGCGTGGCAGGGGCCTAGTCCCCGCCCCGGCCGTCAGCCTGTCGCCTCTGGCTCGGGCCGGGCGACGAGACCC	-	100157996	100158019	GAGGCGACAGGCTGACGGCCGGG	GCTTCGGCAGGCTGACAGCCNGG	5	0	16
GCTTCGGCAGGCTGACAGCCNGG	chr8	ATTGACGAATGAGCCACAGCTCAAACCCGGCTGTCTGGCTGCAGAGCCCACACTCCTAATGTCCATATTGGCA	-	102122774	102122797	GGCTCTGCAGCCAGACAGCCGGG	GCTTCGGCAGGCTGACAGCCNGG	5	0	50
GCTTCGGCAGGCTGACAGCCNGG	chr8	ACTTATGGATGGCAAGTCTCAAATCTGTAGGGCAGGCTGGCAGGCTGGAAACTCTTGGGTAGGAGCTGGAGCT	+	109789800	109789822	G-TAGGGCAGGCTGGCAGGCTGG	GCTTCGGCAGGCTGACAGCCNGG	4	1	40
GCTTCGGCAGGCTGACAGCCNGG	chr8	TTCCAGAGACAATAGCCCCTGCTGGCATCCATGAGGCTGACAGCCTGGGATTTTAATCAAGGCTCTTTTGGTT	+	129202711	129202735	GCATCCATGAGGCTGACAGCCTGG	GC-TTCGGCAGGCTGACAGCCNGG	4	1	16
GCTTCGGCAGGCTGACAGCCNGG	chr9	AGCCCTGTCCTCAGGAGCTGCTCCCCCTTTGTCAGGCTGCTAACCAGGATTAAATCCTAGAACTTGGCTTGGG	+	38272868	38272891	CCTTTGTCAGGCTGCTAACCAGG	GCTTCGGCAGGCTGACAGCCNGG	6	0	16
GCTTCGGCAGGCTGACAGCCNGG	chr9	GCCGTGCGCGCCGCCCGCGCTCCTGCTGCGGCGAAGCTGCCAGCCCGGGAGCCAATTAGCGCTCGGCTAGGCG	+	75088396	75088420	GCTGCGGCGAAGCTGCCAGCCCGG	GCTTCGGC-AGGCTGACAGCCNGG	3	1	28
GCTTCGGCAGGCTGACAGCCNGG	chr9	GAATCAATATCCCAGTTTCCTCATCCCCGGTTGTCACTCTGCTGAAGTGTTTTCTGCACAGTTGCTCAAAGGG	-	91556331	91556354	ACTTCAGCAGAGTGACAACCGGG	GCTTCGGCAGGCTGACAGCCNGG	5	0	432
GCTTCGGCAGGCTGACAGCCNGG	chr9	GGAGACAGTCACAGGGGTTTGGGAAGCTTCAGAAGGCTAATAGCCCAGGGATGTTTCCACTTCCTGAGTTCCA	+	111113853	111113876	GCTTCAGAAGGCTAATAGCCCAG	GCTTCGGCAGGCTGACAGCCNGG	5	0	44
GCTTCGGCAGGCTGACAGCCNGG	chr9	TCTTGAGATCAGTGATTCTCAACCAGGGAAGGCAGGCAGACAGCCTGAGCTCAGGAGTTCGAGATCACCCTAG	+	112194341	112194364	GGGAAGGCAGGCAGACAGCCTGA	GCTTCGGCAGGCTGACAGCCNGG	6	0	6
GCTTCGGCAGGCTGACAGCCNGG	chr9	GTGACCTGGCCTCAGATTCGCCACTGCCAGGGCAGGGTGGCTGCCAGGGCTCGCCTCAGAATCTGGGAGCAAA	+	113511203	113511226	GCCAGGGCAGGGTGGCTGCCAGG	GCTTCGGCAGGCTGACAGCCNGG	6	0	12
GCTTCGGCAGGCTGACAGCCNGG	chr9	ACTGACTATGGGTTGGGGGCCCAGCCTCTCGGCAGGATGACAGCAAGGACAGCCTGGGTCCTGAGTAGGAGCC	+	125995854	125995876	TC-TCGGCAGGATGACAGCAAGG	GCTTCGGCAGGCTGACAGCCNGG	3	1	24
GCTTCGGCAGGCTGACAGCCNGG	chr9	GAAGCTCTGCAGGCTCCGTTCTGCCCTTGGCTGTCATCCTGCCGACTGGCACCCAGGCCGAGCCAGTCTTCTC	-	131235370	131235393	CAGTCGGCAGGATGACAGCCAAG	GCTTCGGCAGGCTGACAGCCNGG	5	0	46
GCTTCGGCAGGCTGACAGCCNGG	chr9	CTTTAACCAGGCCCAGGGCGCGGCGCCGGGCTGTCTGCCTGTGGATTTTATTTCTGCCTTTTAGTTTTTACTT	-	133418815	133418838	AAATCCACAGGCAGACAGCCCGG	GCTTCGGCAGGCTGACAGCCNGG	6	0	12
GCTTCGGCAGGCTGACAGCCNGG	chr9	CCTGCAGACTCCCAAGTCATCCCCAGCCACGGCAGGCAGACAGCCCAGCAGAGACTCCCAAGTCATCCCCAGC	+	133883539	133883562	GCCACGGCAGGCAGACAGCCCAG	GCTTCGGCAGGCTGACAGCCNGG	4	0	360
GCTTCGGCAGGCTGACAGCCNGG	chrX	CAGCACAGGCATTAATTCAGCAGCGGCCAGGGCAGCCTGACAGCCAGGAACTGATTTATCAGGGCTTTTAATG	+	72115566	72115589	GCCAGGGCAGCCTGACAGCCAGG	GCTTCGGCAGGCTGACAGCCNGG	4	0	14
GCTTCGGCAGGCTGACAGCCNGG	chrX	AAATGGTTGCCTATCCTCAAATGTTCCTGGTTTTCAGCCTGCCAAAGTGTCTCGAGGATAGCACTGCTAATAG	-	97695738	97695761	ACTTTGGCAGGCTGAAAACCAGG	GCTTCGGCAGGCTGACAGCCNGG	4	0	258
GCTTCGGCAGGCTGACAGCCNGG	chrX	CAGGGTGACACTTCGGGGCCCTGAGCCTGGCTCTCACTTTCCCGAAGGAGAGCATGTGATTCGTTACACTGCC	-	100665557	100665580	CCTTCGGGAAAGTGAGAGCCAGG	GCTTCGGCAGGCTGACAGCCNGG	6	0	6
GCTTCGGCAGGCTGACAGCCNGG	chrX	CATCACTTGTTATGAGATCTTGGCTAGATCGGTAGTCTGAGAGCCAGGCAAGCAAACCAGACCAAGCCTCCTG	+	119116059	119116081	G-ATCGGTAGTCTGAGAGCCAGG	GCTTCGGCAGGCTGACAGCCNGG	4	1	12
GCTTCGGCAGGCTGACAGCCNGG	chrY	AATCAGCCCTGCTCACACCTTGATCTCAGGCTACCAGCCTTCAGAATCATGAGAAAATAAAATCCTTTTGTTT	-	17177485	17177508	GATTCTGAAGGCTGGTAGCCTGA	GCTTCGGCAGGCTGACAGCCNGG	6	0	24
GCTTCGGCAGGCTGACAGCCNGG	chrY	TGCATTCTTGTCACAGGCTCAGCAGCCCAGCTGTCAGCATGCCTAAGCAGAGAAAAATGGTACAGGCAGAGCT	-	21602851	21602874	GCTTAGGCATGCTGACAGCTGGG	GCTTCGGCAGGCTGACAGCCNGG	3	0	132
GCTTGTCCGTCTGGTTGCTGNGG	chr1	ACAGCAATGCCACATGGGGCTCCGTCCCGAGCAACCAGAAGACGCAGCAGCAACAGCAAAGAGTGCCAGACAC	-	949019	949042	GCTGCGTCTTCTGGTTGCTCGGG	GCTTGTCCGTCTGGTTGCTGNGG	6	0	26
GCTTGTCCGTCTGGTTGCTGNGG	chr1	GAGTGCCCAGGACCGAACGGCCTGCCCCCAGCAACCAGAACAACTGGGGGGCTTGGAGAACTGGTGGCTGAGA	-	2944176	2944199	CCCAGTTGTTCTGGTTGCTGGGG	GCTTGTCCGTCTGGTTGCTGNGG	6	0	16
GCTTGTCCGTCTGGTTGCTGNGG	chr1	GGGGCGGCACACATGCCCGGATTGTGACGTCCAGTCTGGTTGCTGTGGCAACCCCATCCCATCGTTCCGGCAG	+	6180353	6180375	ACGT-CCAGTCTGGTTGCTGTGG	GCTTGTCCGTCTGGTTGCTGNGG	4	1	150
GCTTGTCCGTCTGGTTGCTGNGG	chr1	GGGAACTGCAACCAGGCAGAGGGAACCGCAGCAGGCAGAAGGAACAGCCACAGGTGGAGGGAACTGTGACCGG	-	6307779	6307802	GCTGTTCCTTCTGCCTGCTGCGG	GCTTGTCCGTCTGGTTGCTGNGG	5	0	18
GCTTGTCCGTCTGGTTGCTGNGG	chr1	ACACACATACCACTAGAGCCTCTGGCCCACAGCAGGCAGAGGACAAGCCCCCTCACCCATCCCAGCTCCAGCC	-	7525316	7525338	GCTTGTCC-TCTGCCTGCTGTGG	GCTTGTCCGTCTGGTTGCTGNGG	2	1	48
GCTTGTCCGTCTGGTTGCTGNGG	chr1	GGAGGGTTGAGAGTGGCTTCGGGCTCCTTGCCTGTCTGGTTGATGAGGCTGGGGGTGCTGAAGAGCAAGGGTT	+	12502372	12502395	CCTTGCCTGTCTGGTTGATGAGG	GCTTGTCCGTCTGGTTGCTGNGG	4	0	280
GCTTGTCCGTCTGGTTGCTGNGG	chr1	AGTACTCTCACTTCTGAGCTCTACCCCACAGCAAACACTCGGACCAGCAGCTAGACCCCGTATGCAATATACT	-	14351749	14351772	GCTGGTCCGAGTGTTTGCTGTGG	GCTTGTCCGTCTGGTTGCTGNGG	4	0	12
GCTTGTCCGTCTGGTTGCTGNGG	chr1	CCACTGTATGAATATATTACAATTTACATGTCCATCTTATTGCTGATGGACATTTAGGATGTGTCAAAGTTTG	+	18026189	18026212	ACATGTCCATCTTATTGCTGATG	GCTTGTCCGTCTGGTTGCTGNGG	6	0	14
GCTTGTCCGTCTGGTTGCTGNGG	chr1	ATGGTGGTGTGCACCTGTAATCCCAGCTACTCAGTCAGGAGGCTGAGGCAGGTGAATCTCTTGAATCCGGGAG	+	23717108	23717131	GCTACTCAGTCAGGAGGCTGAGG	GCTTGTCCGTCTGGTTGCTGNGG	6	0	34
GCTTGTCCGTCTGGTTGCTGNGG	chr1	GAAAGGGCATCTATTGTGGAGAAGCCCTCAGTAATCAGGTGGACAAGATGACCCATCCTGTAGATGGCAACTT	-	27091585	27091608	TCTTGTCCACCTGATTACTGAGG	GCTTGTCCGTCTGGTTGCTGNGG	5	0	38
GCTTGTCCGTCTGGTTGCTGNGG	chr1	CCTGACTGCAGGGACCTGCTTCCCAGCATCTCCGCTCGGTAGCTGTGGGACTGGGTGGCTCCATTTTCTCTTT	+	37724808	37724831	GCATCTCCGCTCGGTAGCTGTGG	GCTTGTCCGTCTGGTTGCTGNGG	6	0	10
GCTTGTCCGTCTGGTTGCTGNGG	chr1	AAAGTGTTATATGGAGCCTGGCTGGCCTCCTTTTTCTGGTTGCTGTGGCTAGGGCCTGCCATGATTTGGCCCG	+	39090898	39090921	CCTCCTTTTTCTGGTTGCTGTGG	GCTTGTCCGTCTGGTTGCTGNGG	6	0	34
GCTTGTCCGTCTGGTTGCTGNGG	chr1	GTTGTTGTTACTTTGTTTTGAGACGGAGTTTCACTCTGGTTGCTCAGGCTGGAGTGCAGTGGCATGATGTTGG	+	41189172	41189195	GAGTTTCACTCTGGTTGCTCAGG	GCTTGTCCGTCTGGTTGCTGNGG	6	0	6
GCTTGTCCGTCTGGTTGCTGNGG	chr1	CTCTGCTCCCAATCTTCTCCTCGGTGGGACTCCATCTGGCTGCTGCGGACTCTCTGTTTGCATCTGTCTCTTT	+	41274761	41274784	GGGACTCCATCTGGCTGCTGCGG	GCTTGTCCGTCTGGTTGCTGNGG	6	0	18
GCTTGTCCGTCTGGTTGCTGNGG	chr1	ATGTGAAGAGATTTCACTTTGCTCTCCTGAGCAACCAGACCTACAAGCAGGGCTGCAGGGCAATGGTGTCTGC	-	42933812	42933835	GCTTGTAGGTCTGGTTGCTCAGG	GCTTGTCCGTCTGGTTGCTGNGG	3	0	278
GCTTGTCCGTCTGGTTGCTGNGG	chr1	AGGTCATGATGATTAGCAAAAGAGGCACTGTCCGTCTGCTTGCTGGGGACCACACATCTAGCAGGGAATGACA	+	43269547	43269571	GCACTGTCCGTCTGCTTGCTGGGG	GC-TTGTCCGTCTGGTTGCTGNGG	2	1	3082
GCTTGTCCGTCTGGTTGCTGNGG	chr1	CTGCCTCTCCGCTGCTGGCTGGAACGCTGATCTATCTAGTTGCTGGGGAGACGCCCCCAGATGCCCGGGCCCC	+	44799979	44800002	GCTGATCTATCTAGTTGCTGGGG	GCTTGTCCGTCTGGTTGCTGNGG	5	0	20
GCTTGTCCGTCTGGTTGCTGNGG	chr1	TATGCCTGAAACATTCCAGACAATGACATGTCCATCTGGTTGGTACTGACTAGGAGTGTTAAGCATTTGGTGA	+	49165080	49165103	ACATGTCCATCTGGTTGGTACTG	GCTTGTCCGTCTGGTTGCTGNGG	6	0	6
GCTTGTCCGTCTGGTTGCTGNGG	chr1	CTGCTATGTGCATTTTTATTCGACGCCTCAACAACCAGAGGGAACAGTGAGAACTGAGAACCAAAATACTGTT	-	64983005	64983028	ACTGTTCCCTCTGGTTGTTGAGG	GCTTGTCCGTCTGGTTGCTGNGG	5	0	10
GCTTGTCCGTCTGGTTGCTGNGG	chr1	GTGTGTTGGCCCGCTCAGTGGACTGCTTGTCCTTGCTGATTGCTGAGGAGGTCCTGTCAGAAGAGTGTCCGCA	+	65175205	65175229	GCTTGTCCTTGCTGATTGCTGAGG	GCTTGTCCGT-CTGGTTGCTGNGG	2	1	52
GCTTGTCCGTCTGGTTGCTGNGG	chr1	AAACTTTCAAGTCACCCAGACCTCCACTTCCCCTTCTGCTTGCTGCAGAAAGAGATGTAACCTGAATCTTTGT	+	75134037	75134060	ACTTCCCCTTCTGCTTGCTGCAG	GCTTGTCCGTCTGGTTGCTGNGG	6	0	8
GCTTGTCCGTCTGGTTGCTGNGG	chr1	TGCTTCAAAGTCTTCCAGATAAGGGCCAAAGGACACAGCCGGACAGGCAGGTGTTCATGACTTCTCCCCGACT	-	84838762	84838785	GCCTGTCCGGCTGTGTCCTTTGG	GCTTGTCCGTCTGGTTGCTGNGG	6	0	6
GCTTGTCCGTCTGGTTGCTGNGG	chr1	GAGTTTCATGGAAGGCTAAGGATCACCACAGCAACCAGACTACAAAAACAGTCGTGGGCTTCAGCACCGTAAC	-	91769844	91769867	TTTTTGTAGTCTGGTTGCTGTGG	GCTTGTCCGTCTGGTTGCTGNGG	6	0	32
GCTTGTCCGTCTGGTTGCTGNGG	chr1	GCATCTAAAAAAAATTCCACTTTCCTCTGGCCCACATGGTTGCTGAGGAAAAATCCACATTCATTAGAAACTC	+	98499334	98499357	TCTGGCCCACATGGTTGCTGAGG	GCTTGTCCGTCTGGTTGCTGNGG	6	0	32
GCTTGTCCGTCTGGTTGCTGNGG	chr1	CTGAGCCGCTTCTGGCTTCCTTGCTCCTCAGCTTACAGACGGCCTATCGTGGGACTTCACCTTGTGATAGTGT	-	105962878	105962901	GATAGGCCGTCTGTAAGCTGAGG	GCTTGTCCGTCTGGTTGCTGNGG	6	0	44
GCTTGTCCGTCTGGTTGCTGNGG	chr1	TATAACCTTGTAGGGCACAGAGAAGTCACAGCATCCTGTAGGACAAGTAGAAGCTTCATGATCAGAGATGAAA	-	106964537	106964560	ACTTGTCCTACAGGATGCTGTGA	GCTTGTCCGTCTGGTTGCTGNGG	6	0	8
GCTTGTCCGTCTGGTTGCTGNGG	chr1	AATGTACAGTCCTGGCTCTTTAAATGGCTTGTTCTCTGGTTGCTGGAGTCTGATTCTGAAGCAAGAAAACTGG	+	109309485	109309507	GCTTGTTC-TCTGGTTGCTGGAG	GCTTGTCCGTCTGGTTGCTGNGG	2	1	18
GCTTGTCCGTCTGGTTGCTGNGG	chr1	ACTAGGCTTGCCCTTCTGACCCAAGCTCCTGTCCTCCGGTTGCTGGGGCAAAAGGATGAGCAGGGCTGTGTAC	+	110535526	110535548	TCCTGTCC-TCCGGTTGCTGGGG	GCTTGTCCGTCTGGTTGCTGNGG	3	1	10
GCTTGTCCGTCTGGTTGCTGNGG	chr1	TTTTTTAAAAAAAGAGCAAACCAATCCCAAAGCAACCAGAGGAAAAGAAATAACTAAAATTAGATAATAACGT	-	111022119	111022141	TCTTTTCC-TCTGGTTGCTTTGG	GCTTGTCCGTCTGGTTGCTGNGG	3	1	8
GCTTGTCCGTCTGGTTGCTGNGG	chr1	AGCCGCATTTAAAAAGGGCATCTGTTCAGCTCCATCTGCTTGCTGCGGTGCAAGAATGCTAAACCAGGATTAC	+	112458974	112458997	TCAGCTCCATCTGCTTGCTGCGG	GCTTGTCCGTCTGGTTGCTGNGG	6	0	28
GCTTGTCCGTCTGGTTGCTGNGG	chr1	GTGTGTGCCGGCTTATTACACAAATCGACAGCAACCAGAAGGGGAGTCTGAGGTTTCACTGTTTTACATTTGC	-	115719275	115719298	GACTCCCCTTCTGGTTGCTGTCG	GCTTGTCCGTCTGGTTGCTGNGG	6	0	14
GCTTGTCCGTCTGGTTGCTGNGG	chr1	TGCCACTCCATTCATCACTGAAAATTCTTGTCAGTTTGGTTGCTTAGGTACCTACTAAGAGTTGCCAGCAGGT	+	152189968	152189991	TCTTGTCAGTTTGGTTGCTTAGG	GCTTGTCCGTCTGGTTGCTGNGG	4	0	8
GCTTGTCCGTCTGGTTGCTGNGG	chr1	AGTCTGGTTGTTTTGTTTATACAACCCAAAGCAACCAGTCGGACTAAGATCTTCACAAAAGAGTGATGGGGTA	-	165077313	165077336	CTTAGTCCGACTGGTTGCTTTGG	GCTTGTCCGTCTGGTTGCTGNGG	5	0	22
GCTTGTCCGTCTGGTTGCTGNGG	chr1	AACCAACCAGGCCAGGGCAATGGAATCCATTCCATCTGGTTGCTATGGAGAGCCCAAGGGGGACTACAGAAAA	+	166886943	166886965	CCAT-TCCATCTGGTTGCTATGG	GCTTGTCCGTCTGGTTGCTGNGG	4	1	112
GCTTGTCCGTCTGGTTGCTGNGG	chr1	CACCTGCTGGCTTGGAGTGGTGTCACCCAAGCAATCAGACGGAGGGACGTGCCAAGAGCCTGCCCTCCCCTCC	-	170145886	170145909	GTCCCTCCGTCTGATTGCTTGGG	GCTTGTCCGTCTGGTTGCTGNGG	6	0	70
GCTTGTCCGTCTGGTTGCTGNGG	chr1	GTCCTGTCTGAAACACCTCTCCACTCCTCAGCAACCACCCTATGAAGCGGGTACTATTTTCTCCCCATTTTAC	-	173214163	173214186	GCTTCATAGGGTGGTTGCTGAGG	GCTTGTCCGTCTGGTTGCTGNGG	6	0	22
GCTTGTCCGTCTGGTTGCTGNGG	chr1	TTAGCAGTTTTTTTGTGCTTATGCAGAGTGGGTGTCTGGTTGCTTCGGGAGCATGTAAGACAAATTATCCTAA	+	181593262	181593285	GAGTGGGTGTCTGGTTGCTTCGG	GCTTGTCCGTCTGGTTGCTGNGG	6	0	28
GCTTGTCCGTCTGGTTGCTGNGG	chr1	ATGGTAAACAGAGATGTAAACTGACTATTACCAGTCTGGTTGCTAAGGGATACAATTGATATATGCCCAGATG	+	211726131	211726154	TATTACCAGTCTGGTTGCTAAGG	GCTTGTCCGTCTGGTTGCTGNGG	6	0	50
GCTTGTCCGTCTGGTTGCTGNGG	chr1	CTCTCTGCCGAAGTCCAGAGGTGTTCCCTGGCCTGTTGGTTGCTGTGGCTGGAGGAGCTCCATTATCCCAGGG	+	223162439	223162461	CCTGGCCTGT-TGGTTGCTGTGG	GCTTGTCCGTCTGGTTGCTGNGG	4	1	8
GCTTGTCCGTCTGGTTGCTGNGG	chr1	GGGCGTGGTGGCCTGTGCCTGTAGTCCCAGTCAGTCAGGTGGCTGAGGCGAGAGAATCGCTTGAAACCAGGAG	+	237164168	237164191	CCCAGTCAGTCAGGTGGCTGAGG	GCTTGTCCGTCTGGTTGCTGNGG	6	0	18
GCTTGTCCGTCTGGTTGCTGNGG	chr1	CTTACACCCAGGAGTTTAAGACCAGCCTCAGCAACCATAGGAAGAGGCCCATCTCTACCAACAATATCACCAA	-	243743815	243743838	GCCTCTTCCTATGGTTGCTGAGG	GCTTGTCCGTCTGGTTGCTGNGG	5	0	10
GCTTGTCCGTCTGGTTGCTGNGG	chr10	AAGAAATGAAAAGAAATCCCATTCACCACAGCAAGCAGAAGGATAAGGTACCTAGGAAATATTCCAAGAAAAG	-	7236143	7236166	CCTTATCCTTCTGCTTGCTGTGG	GCTTGTCCGTCTGGTTGCTGNGG	4	0	46
GCTTGTCCGTCTGGTTGCTGNGG	chr10	CTGGAATTGGCGAAGGGGCTTCAGTTCTTCTCCATGTGGTTGCTTAGGGTTTCTCATAACATGGCAGATTGGT	+	13025245	13025268	TCTTCTCCATGTGGTTGCTTAGG	GCTTGTCCGTCTGGTTGCTGNGG	5	0	14
GCTTGTCCGTCTGGTTGCTGNGG	chr10	ATAAATAACCTGCTTGCTCTTTTCTCTATGTCTGTCTGTTTGCTCTGGTATTCTGTTTTTGTTTTTATTTTAT	+	23074319	23074343	TCTATGTCTGTCTGTTTGCTCTGG	GCT-TGTCCGTCTGGTTGCTGNGG	4	1	92
GCTTGTCCGTCTGGTTGCTGNGG	chr10	AACCAAAGTTCCAGCCAATGGCCACCATCAGCAACCAGACACATTAGTGCACAAACCAGAAGATTCTAGTCCC	-	27019466	27019489	ACTAATGTGTCTGGTTGCTGATG	GCTTGTCCGTCTGGTTGCTGNGG	6	0	36
GCTTGTCCGTCTGGTTGCTGNGG	chr10	ATGGAATTACAAGGTGAAGTACCATGATAGGCCGTCTGCAAGCTGGGGAGAGAGAAAAGCTGGTAGTGGCTCA	+	27445179	27445202	GATAGGCCGTCTGCAAGCTGGGG	GCTTGTCCGTCTGGTTGCTGNGG	6	0	16
GCTTGTCCGTCTGGTTGCTGNGG	chr10	TTCATGATCAGGTGAAAAATAACTGGCCCAGCCACCAGCTGGGCAAGGTGGCTCACACCTGTAATCCTAGCAC	-	35069245	35069268	CCTTGCCCAGCTGGTGGCTGGGC	GCTTGTCCGTCTGGTTGCTGNGG	6	0	20
GCTTGTCCGTCTGGTTGCTGNGG	chr10	GACCTAGAATATTTCATTCATTTAACCTAAGCAAACAAATGGACAAGGACGTATTCTCATAGTCTGACCCAAT	-	45552585	45552608	CCTTGTCCATTTGTTTGCTTAGG	GCTTGTCCGTCTGGTTGCTGNGG	5	0	12
GCTTGTCCGTCTGGTTGCTGNGG	chr10	AGTACTTTATTTCTGACACTTCATACCAAAGCAACCAGACTGACAAATAAGCATTCTGAGTAAAAGCAGTGTT	-	54303744	54303767	ATTTGTCAGTCTGGTTGCTTTGG	GCTTGTCCGTCTGGTTGCTGNGG	4	0	1038
GCTTGTCCGTCTGGTTGCTGNGG	chr10	AGCCCTCATAGATGGGACTGAAGGCTCTTTACCTTCTAGTTGCTGTGGCACAAGAAACAATGTGGGCAAAGGC	+	59477917	59477940	TCTTTACCTTCTAGTTGCTGTGG	GCTTGTCCGTCTGGTTGCTGNGG	5	0	30
GCTTGTCCGTCTGGTTGCTGNGG	chr10	AGGTGTAGTGATGCGCACCTGTAGTCCCAGGTCCTCTGGTTGCTGAGGTGGAAGAATTGCTTGAACCTGGGAG	+	75422826	75422848	CCAGGTCC-TCTGGTTGCTGAGG	GCTTGTCCGTCTGGTTGCTGNGG	3	1	80
GCTTGTCCGTCTGGTTGCTGNGG	chr10	CTGCCACCCAAACCTTGAGAGCCCTGCTGTTCCCTCTGGTTGCTTGGGCACTTGGCCAAATGCACAGGAAAGT	+	75841468	75841491	GCTGTTCCCTCTGGTTGCTTGGG	GCTTGTCCGTCTGGTTGCTGNGG	4	0	18
GCTTGTCCGTCTGGTTGCTGNGG	chr10	AGAAACATGTCAAGTGTGAGGCTATTGCTTATCCTCTAATTGCTGGGGAATTTCAAACTGAGGAGAGACAAGT	+	75912834	75912856	GCTTATCC-TCTAATTGCTGGGG	GCTTGTCCGTCTGGTTGCTGNGG	3	1	14
GCTTGTCCGTCTGGTTGCTGNGG	chr10	AGGATGGGGCTCTGAGCACCCCCAACCTCAGCAACCAGACGCAGGCCCTGAGCACCCCGAACCTTGGCAGCCA	-	97384222	97384245	GGGCCTGCGTCTGGTTGCTGAGG	GCTTGTCCGTCTGGTTGCTGNGG	5	0	196
GCTTGTCCGTCTGGTTGCTGNGG	chr10	TATTTGGATGCCCTTTATTTCTTCTTCCTTTCTGTCTGTTTGCTGTGGCTAGAACTTTTAGTACTACATTGAA	+	115391156	115391178	CCTT-TCTGTCTGTTTGCTGTGG	GCTTGTCCGTCTGGTTGCTGNGG	3	1	30
GCTTGTCCGTCTGGTTGCTGNGG	chr10	CTTTAGATGACCCCTGCTGCTGTCAGATTGCCCGTCTGGGAGCTGGGGTCATACTTGTGGGGTCATAACAGGG	+	119267427	119267450	GATTGCCCGTCTGGGAGCTGGGG	GCTTGTCCGTCTGGTTGCTGNGG	4	0	26
GCTTGTCCGTCTGGTTGCTGNGG	chr10	TAGGACCAGCCCTTGAGCCATGAAACCACAGCAACCAAACAGCCCAGCATTGCCCAGGAGCCCTTGTCCAAGG	-	128997688	128997711	GCTGGGCTGTTTGGTTGCTGTGG	GCTTGTCCGTCTGGTTGCTGNGG	4	0	30
GCTTGTCCGTCTGGTTGCTGNGG	chr10	ACAGGTGACCCTCATCTGTGAGTCAGGTTGTGAGTGTGCTTGGTGTGGTTGAGGAAGTGGAGTGTGTGGGTAC	+	130004359	130004382	GGTTGTGAGTGTGCTTGGTGTGG	GCTTGTCCGTCTGGTTGCTGNGG	6	0	6
GCTTGTCCGTCTGGTTGCTGNGG	chr11	TGCCTGGCTGCCCTCCCTTTCATCACCCTTGTCCTCTGGTTGCTGTGAGGGGTGGGCTGCAGTCTCCCTCTGC	+	3086618	3086640	CCTTGTCC-TCTGGTTGCTGTGA	GCTTGTCCGTCTGGTTGCTGNGG	2	1	308
GCTTGTCCGTCTGGTTGCTGNGG	chr11	TTGATGCCCTGCAGCTTTTCCAGCATCTTGTCCAACAGGATGCTGAGGCGGCGCTCCTGCCCGGTGGTGGTGT	+	5518619	5518642	TCTTGTCCAACAGGATGCTGAGG	GCTTGTCCGTCTGGTTGCTGNGG	5	0	8
GCTTGTCCGTCTGGTTGCTGNGG	chr11	ACTACTTCTAGCTCCTCCAGTCTACCCCCAGCAACCAGAGGGAACTTTTGAAAACATGGATATAACCACACCT	-	15703467	15703490	AAAGTTCCCTCTGGTTGCTGGGG	GCTTGTCCGTCTGGTTGCTGNGG	6	0	52
GCTTGTCCGTCTGGTTGCTGNGG	chr11	GAAGTCCCCGTCTCGGCAACCATAAACTCATCCTTCCGGTTGCTCAGGCCAAAAGCCGTGGGGTCACCCTTGA	+	57316557	57316580	ACTCATCCTTCCGGTTGCTCAGG	GCTTGTCCGTCTGGTTGCTGNGG	6	0	12
GCTTGTCCGTCTGGTTGCTGNGG	chr11	GCTTGAAGCCTCTGATCTCCACGGTGCTTGTCTGACATGTGACTGTGGCCAACAGACGTCCCCACACCAGGGA	+	61124061	61124084	GCTTGTCTGACATGTGACTGTGG	GCTTGTCCGTCTGGTTGCTGNGG	6	0	10
GCTTGTCCGTCTGGTTGCTGNGG	chr11	TAGAAGGCCAAGCGTGGTGGCATGTGCCTGTAGTCCTAGTTGCTGAGGTAAGAGGATTGCTTGAGCCCAGGAG	+	65440342	65440365	GCCTGTAGTCCTAGTTGCTGAGG	GCTTGTCCGTCTGGTTGCTGNGG	6	0	10
GCTTGTCCGTCTGGTTGCTGNGG	chr11	TAGCTCCCCCAAGACCAAGCCCAAGGCGCGTCCGTGTGGAGGCTGGGGCTGACGCACCCCCACCCCAGGCCTC	+	65663838	65663861	GCGCGTCCGTGTGGAGGCTGGGG	GCTTGTCCGTCTGGTTGCTGNGG	5	0	8
GCTTGTCCGTCTGGTTGCTGNGG	chr11	TTATTTACTTATTTTAATTTTTTCAGATGGTCTCTCTGGTTCCTGAGGCTGGATGGAGTGCAGTGGCATGATC	+	66633236	66633259	GATGGTCTCTCTGGTTCCTGAGG	GCTTGTCCGTCTGGTTGCTGNGG	5	0	8
GCTTGTCCGTCTGGTTGCTGNGG	chr11	AATGTGTTCCTCTCCACGTCCAGCTGCTTGTGTGTCTGCTTGCTAGGGTCTCAGGGTTTTTATAGGCACAGGA	+	67594045	67594068	GCTTGTGTGTCTGCTTGCTAGGG	GCTTGTCCGTCTGGTTGCTGNGG	4	0	22
GCTTGTCCGTCTGGTTGCTGNGG	chr11	AGGATGTACGACACACCATAGCCGTCATCAGCAACCTGGAGGACAAGGGAATTTGAATTTGTTGCTGGGAAAT	-	68759651	68759674	CCTTGTCCTCCAGGTTGCTGATG	GCTTGTCCGTCTGGTTGCTGNGG	5	0	40
GCTTGTCCGTCTGGTTGCTGNGG	chr11	GTGCTATGTGCTCGTCTGTCTTTTTAGCTTGATGTCTTGTTGCTGAGGGGCTTAGCAACAGCAGGCATTTATT	+	69946157	69946179	GCTTG-ATGTCTTGTTGCTGAGG	GCTTGTCCGTCTGGTTGCTGNGG	3	1	12
GCTTGTCCGTCTGGTTGCTGNGG	chr11	TGCGGGGTAGACCAGAGGGGAACTGACTTACCTGTCTGTTTGGTGGGGATTCAGAGAAGTCCCTCTCAAGGTC	+	76218404	76218427	ACTTACCTGTCTGTTTGGTGGGG	GCTTGTCCGTCTGGTTGCTGNGG	6	0	26
GCTTGTCCGTCTGGTTGCTGNGG	chr11	CACTCATGGTCAAAAAGGAAGGATACCCCAGCAACCAGATACAGAATAAGAGTAAGTAGAGAATGCAAAGGGT	-	79397598	79397621	TATTCTGTATCTGGTTGCTGGGG	GCTTGTCCGTCTGGTTGCTGNGG	6	0	18
GCTTGTCCGTCTGGTTGCTGNGG	chr11	TCCCATTGTAGTTACTAGGCTCTCATCCGCAGCAACCATAGGAAAAGCTCACTTTATACCATGAGCTTTGGGA	-	81581624	81581646	GCTTTTCC-TATGGTTGCTGCGG	GCTTGTCCGTCTGGTTGCTGNGG	2	1	40
GCTTGTCCGTCTGGTTGCTGNGG	chr11	TTTAAAATAGTAAAATAAGAGGGGGTATTACTCTTCTGGTTGCTGAGGATAAGGAGGTGAATCAAGCCAAGTC	+	95500426	95500449	TATTACTCTTCTGGTTGCTGAGG	GCTTGTCCGTCTGGTTGCTGNGG	6	0	14
GCTTGTCCGTCTGGTTGCTGNGG	chr11	AACATACTGAATTCAAAGAGTACATCCTCAGCAACCAGAGGAAATTGAAATGACAACAAAATAGTATTTGGTA	-	101746100	101746123	TCAATTTCCTCTGGTTGCTGAGG	GCTTGTCCGTCTGGTTGCTGNGG	6	0	92
GCTTGTCCGTCTGGTTGCTGNGG	chr11	CAAATCCACCATGTTTATTTGACAGATTTGCACGTCTGCTTGCTTGGGGAAATCTCACCTATATACATCATAA	+	107222260	107222283	ATTTGCACGTCTGCTTGCTTGGG	GCTTGTCCGTCTGGTTGCTGNGG	6	0	6
GCTTGTCCGTCTGGTTGCTGNGG	chr11	GTGTAGTGAGTGCCTAGAAGCCTAGACCTAGCAACCAGACTGCCTAGATTCCAATTGCAACTGTGTCACTAAC	-	108119008	108119030	TCTAGGCAGTCTGGTTGCT-AGG	GCTTGTCCGTCTGGTTGCTGNGG	4	1	6
GCTTGTCCGTCTGGTTGCTGNGG	chr11	CCCTCCTGCTCCTGCCGCCCTCCCTCCTGCTCCCACTGCTTGCTGAGGTTTACGCCCAGTGCATTTCATCCAA	+	113469201	113469224	CCTGCTCCCACTGCTTGCTGAGG	GCTTGTCCGTCTGGTTGCTGNGG	6	0	24
GCTTGTCCGTCTGGTTGCTGNGG	chr11	ATAATAAGTGTTGCCTCGTGGGTCACCACTGCTACCTGATGGATAAGTGTTGCCTCATGGGAAACCACTGTTA	-	114612440	114612463	ACTTATCCATCAGGTAGCAGTGG	GCTTGTCCGTCTGGTTGCTGNGG	6	0	6
GCTTGTCCGTCTGGTTGCTGNGG	chr11	CTTTCAGAAAAGGCACAAAGCCAGCCCACAGCAACCAGTGGGAAGGGAGTTGGGGAAATAAATATCCTAACCT	-	114990559	114990582	TCCCTTCCCACTGGTTGCTGTGG	GCTTGTCCGTCTGGTTGCTGNGG	6	0	18
GCTTGTCCGTCTGGTTGCTGNGG	chr11	CTAGCGCTAAGCCCTGGCCCATCGTCCTCAGTCACCAGACGGAGGAGACTGGTGAGGAGGGGCCAGGGGTGTC	-	122983651	122983674	TCTCCTCCGTCTGGTGACTGAGG	GCTTGTCCGTCTGGTTGCTGNGG	5	0	18
GCTTGTCCGTCTGGTTGCTGNGG	chr12	AGTGGCTGTCCTGACCATCGCTCTCCTTCCTTCGTCTGGTAGCTGTGGACTGTGGCATTCCTGAATCCATTGA	+	7067624	7067648	CCTTCCTTCGTCTGGTAGCTGTGG	GCTT-GTCCGTCTGGTTGCTGNGG	4	1	10
GCTTGTCCGTCTGGTTGCTGNGG	chr12	GCCAGCATGATGGTATTGGCCTGTAGCCAGCTACTCTGGTTGCTGAGGTGGGAGGATCGCTTGAGCCTTGGAG	+	10412663	10412686	GCCAGCTACTCTGGTTGCTGAGG	GCTTGTCCGTCTGGTTGCTGNGG	6	0	22
GCTTGTCCGTCTGGTTGCTGNGG	chr12	GCAAATCAATAGCTCTTCTACACAGCAACAGCAACCAAGCGGAGAATCAAATCAAGAACTCAACCCCCTTTAC	-	22441306	22441329	GATTCTCCGCTTGGTTGCTGTTG	GCTTGTCCGTCTGGTTGCTGNGG	5	0	8
GCTTGTCCGTCTGGTTGCTGNGG	chr12	AGCAAGGTGGGTCTCTCAGAGATGGTCTCAGCAACCAGATGGTGAGGAAAATTCTAGATCCATTGAGAGACAA	-	38466777	38466800	TCCTCACCATCTGGTTGCTGAGA	GCTTGTCCGTCTGGTTGCTGNGG	6	0	8
GCTTGTCCGTCTGGTTGCTGNGG	chr12	CTCAAAGCTCTGCCTTTGTCTGGCCCCAGAGCAACTCTTCGGACAAGCTTTCCTGGACTCGTGCAGCCTCATT	-	49816015	49816038	GCTTGTCCGAAGAGTTGCTCTGG	GCTTGTCCGTCTGGTTGCTGNGG	5	0	6
GCTTGTCCGTCTGGTTGCTGNGG	chr12	GGTCCTGGGAAGGACTGCATAAGAGGCCTTGTCTTGTGGTTGCTGTGGGTCTGACTTAGACAGGAGGGGAAAG	+	52411376	52411398	CCTTGT-CTTGTGGTTGCTGTGG	GCTTGTCCGTCTGGTTGCTGNGG	3	1	20
GCTTGTCCGTCTGGTTGCTGNGG	chr12	CACAAAATTCCCAGGCAGGGCCTCATCCTCAGCAAACAGAGGACAAGTGGAGGAATCCCTGCCTGACCTACGC	-	57088174	57088196	ACTTGTCC-TCTGTTTGCTGAGG	GCTTGTCCGTCTGGTTGCTGNGG	2	1	550
GCTTGTCCGTCTGGTTGCTGNGG	chr12	AGTTAAATTTGTTAGGTTTTAGCATACTTAATTGTCTAGTTGCTGTGGTTCGAATGTGTCCTCCCCAAGAAAA	+	58519166	58519189	ACTTAATTGTCTAGTTGCTGTGG	GCTTGTCCGTCTGGTTGCTGNGG	6	0	12
GCTTGTCCGTCTGGTTGCTGNGG	chr12	GGCCAAATAAGGGGATAAAAGCTGGCCACAGCAACCAGCAGCAGCAACCAGCTGGGTTCCCCTTCCACCCCCT	-	59295600	59295623	GTTGCTGCTGCTGGTTGCTGTGG	GCTTGTCCGTCTGGTTGCTGNGG	6	0	16
GCTTGTCCGTCTGGTTGCTGNGG	chr12	AGTAATTCTCCAATTTCAGCATGCATCCTAATCAACCAGAGGACAAGCAATTGCTGAGTTGTACCCCCTGAAT	-	62584153	62584175	GCTTGTCC-TCTGGTTGATTAGG	GCTTGTCCGTCTGGTTGCTGNGG	2	1	158
GCTTGTCCGTCTGGTTGCTGNGG	chr12	TAAAGGATGGCTTCCAAGTTTTTGGCCTCAGCAACTAGAAGGATAGAGTAAGATAAATATAAAGATAATGATG	-	104781858	104781881	CTCTATCCTTCTAGTTGCTGAGG	GCTTGTCCGTCTGGTTGCTGNGG	6	0	82
GCTTGTCCGTCTGGTTGCTGNGG	chr12	TCCTGTGCCTATAAAAACCCTGAGACCCTAGCAAGCAGACACACAAGCAACTGGACGTCAAGAGGAGCACATC	-	104828086	104828109	GCTTGTGTGTCTGCTTGCTAGGG	GCTTGTCCGTCTGGTTGCTGNGG	4	0	16
GCTTGTCCGTCTGGTTGCTGNGG	chr12	TACTTCCAGGCACATGAGGGTCTACTGTGGTGAGGCTGGTTGCTGTGGTTGTATTTGTTAGCCCTGTTTGTCT	+	120549359	120549381	G-TGGTGAGGCTGGTTGCTGTGG	GCTTGTCCGTCTGGTTGCTGNGG	4	1	8
GCTTGTCCGTCTGGTTGCTGNGG	chr12	GGAGGGGAGGGACTTGCCTCATCTCCCACAGCTACCAGATGGCAGGGCCAGGACTCGAACCCAGGTCCCACCT	-	121000400	121000423	GCCCTGCCATCTGGTAGCTGTGG	GCTTGTCCGTCTGGTTGCTGNGG	6	0	20
GCTTGTCCGTCTGGTTGCTGNGG	chr12	GGGCCTGGAGAGACCTGTGATTTAGAATGACCAGTCTGGTTGCTGGGGACAACTGGGAGGATAACATAATATG	+	126165312	126165336	GAATGACCAGTCTGGTTGCTGGGG	GCTTGTCC-GTCTGGTTGCTGNGG	3	1	20
GCTTGTCCGTCTGGTTGCTGNGG	chr12	CTCCTGGGTTCCAGCGATTCTCCTGCCTCAGCCTCCAGACGGAGAAGCTGGGATTACAGGCACGTACCCCACG	-	131808270	131808293	GCTTCTCCGTCTGGAGGCTGAGG	GCTTGTCCGTCTGGTTGCTGNGG	3	0	1886
GCTTGTCCGTCTGGTTGCTGNGG	chr12	TGGGGGAAAGGTTTATTACAACTTCTCCCAAGCAAACAGATGGAAAGCAATACCTAGAGCAGCTCCAGTGCTT	-	132113730	132113752	GCTT-TCCATCTGTTTGCTTGGG	GCTTGTCCGTCTGGTTGCTGNGG	3	1	18
GCTTGTCCGTCTGGTTGCTGNGG	chr13	CATCGCTCCTGCTGCTGCAATACCAACCTCAGCAACCAGACGACGGGCTTCTGCAGCTGCTCACGTTACCCGG	-	19960248	19960270	GCCCGTC-GTCTGGTTGCTGAGG	GCTTGTCCGTCTGGTTGCTGNGG	2	1	140
GCTTGTCCGTCTGGTTGCTGNGG	chr13	TTTAAGGGGAAGTGGCCACCACAGCCCCAGGCAACCCGACAGAGGAGCCAAGAGAGTCGGGCCAAGAATCCCC	-	31110719	31110743	GCTCCTCTGTCGGGTTGCCTGGGG	GCTTGTCCGTCTGGTTGC-TGNGG	4	1	16
GCTTGTCCGTCTGGTTGCTGNGG	chr13	ACTTCTTTAATAATTCAGAGGAGAAATATGTTTGTCTGGTAGCTGGGGTGATTTCATGGGTGGATATATCTAG	+	33520232	33520255	ATATGTTTGTCTGGTAGCTGGGG	GCTTGTCCGTCTGGTTGCTGNGG	6	0	12
GCTTGTCCGTCTGGTTGCTGNGG	chr13	GGCTTAATCATCAACTTAAAGAAACCATAAGCGACCAGACTGACAATAGCTTTTGTCCAAGTCCAGGCAATGA	-	42387991	42388014	TATTGTCAGTCTGGTCGCTTATG	GCTTGTCCGTCTGGTTGCTGNGG	6	0	8
GCTTGTCCGTCTGGTTGCTGNGG	chr13	GAGGCTGCCTGTTAAAGTGAATGGCCCCCAGCAAGCAGAAGGAGACTGTGGGTCATCACTAGAGGACAGAACC	-	43811354	43811377	CAGTCTCCTTCTGCTTGCTGGGG	GCTTGTCCGTCTGGTTGCTGNGG	6	0	10
GCTTGTCCGTCTGGTTGCTGNGG	chr13	CTGGCACCTCGAGCTGCCCACCCCACCACAGCAACCAGCATGGCTGGCTGTGTGTAGTGAGTGTCCAGACACC	-	64663907	64663930	GCCAGCCATGCTGGTTGCTGTGG	GCTTGTCCGTCTGGTTGCTGNGG	6	0	24
GCTTGTCCGTCTGGTTGCTGNGG	chr13	ATGTGAATTTTTAAATATGTTTTCAGTTTATATTTCTGGTTGCTGAAGTAATTTTTACTTTTTCTAAAGTATC	+	65334759	65334782	GTTTATATTTCTGGTTGCTGAAG	GCTTGTCCGTCTGGTTGCTGNGG	6	0	10
GCTTGTCCGTCTGGTTGCTGNGG	chr13	GGCTGTTTGCCTTCCTTTTTGGTCAGCTTGTCCAACAGGTTGCTGTGGTGGGGTATGTGGGATGCTCTTTATG	+	80881672	80881695	GCTTGTCCAACAGGTTGCTGTGG	GCTTGTCCGTCTGGTTGCTGNGG	3	0	4162
GCTTGTCCGTCTGGTTGCTGNGG	chr13	TCGAGGCCAGTAGGGGCTGCATCTGCCACAGCAACTGCACGGCCAAGTTCAAAATTTTTACCACCTTATTTGA	-	88978764	88978787	ACTTGGCCGTGCAGTTGCTGTGG	GCTTGTCCGTCTGGTTGCTGNGG	5	0	36
GCTTGTCCGTCTGGTTGCTGNGG	chr13	AAAAATAAGAAAAATCATTGTCATGCCATAGCAACCAGACTGGTAAGTAATACAGAACAGGCTGAACTGATAA	-	97554149	97554172	ACTTACCAGTCTGGTTGCTATGG	GCTTGTCCGTCTGGTTGCTGNGG	5	0	1046
GCTTGTCCGTCTGGTTGCTGNGG	chr13	AGGAACATGCCACGACTCCCACTGACCACAGCAACCAGCCAGAACCACTGCAGCTGCCCTGCACAGTCCAGCG	-	98503868	98503891	GTGGTTCTGGCTGGTTGCTGTGG	GCTTGTCCGTCTGGTTGCTGNGG	6	0	10
GCTTGTCCGTCTGGTTGCTGNGG	chr13	GGGCCAGCGCGCCCTGTATTTAGCAGCTTAGCCATCTGGTTGCTTTGGGAGGATCAAGTCCCCTGGAGAGGGA	+	100548586	100548609	GCTTAGCCATCTGGTTGCTTTGG	GCTTGTCCGTCTGGTTGCTGNGG	4	0	1504
GCTTGTCCGTCTGGTTGCTGNGG	chr13	AGGAGGGGAGATGGATATTTGTGAGGTTTGTCAGTCGGGTTTATGAGGCTTGGTTTGAGCTAGTTGTGGAGAG	+	103016181	103016204	GTTTGTCAGTCGGGTTTATGAGG	GCTTGTCCGTCTGGTTGCTGNGG	5	0	6
GCTTGTCCGTCTGGTTGCTGNGG	chr13	ACTAGGCAGGCCACCCTAACCAGAGCCTCACCAACCTCACGGAAAGGGGTTCGCACGGTAACACCAGATTCAC	-	107566571	107566594	CCCTTTCCGTGAGGTTGGTGAGG	GCTTGTCCGTCTGGTTGCTGNGG	6	0	10
GCTTGTCCGTCTGGTTGCTGNGG	chr13	AAAGAAACCACTGTAAGTACAGACACCGTAGCAACCACACGGAGGCCCCCCGCCCCGCCCCCCGCGTGTTCCA	-	112702384	112702407	GGGCCTCCGTGTGGTTGCTACGG	GCTTGTCCGTCTGGTTGCTGNGG	6	0	22
GCTTGTCCGTCTGGTTGCTGNGG	chr14	TGTACAGCTTCCCCACCGCTAAAAGAGCCTTCCATCTGGTTGCTAGGGTGATGCTTACAACAGCCTGTTGCTA	+	21087606	21087628	GCCT-TCCATCTGGTTGCTAGGG	GCTTGTCCGTCTGGTTGCTGNGG	3	1	274
GCTTGTCCGTCTGGTTGCTGNGG	chr14	AAAAATTAGCAGAGTATGTGACATGTGCTTGTAGTCTAGTTGCTTGGGAGGGTGAGGTGAGAGAATATCTTGA	+	39298961	39298983	GCTTGT-AGTCTAGTTGCTTGGG	GCTTGTCCGTCTGGTTGCTGNGG	3	1	18
GCTTGTCCGTCTGGTTGCTGNGG	chr14	AAAATCCTTGCCATAAAACTTGCACGCTTGTCTTGCTGGTAGCAGTGAAAATTAGCATTATCCCTTTGGAGAG	+	55338999	55339022	GCTTGTCTTGCTGGTAGCAGTGA	GCTTGTCCGTCTGGTTGCTGNGG	6	0	8
GCTTGTCCGTCTGGTTGCTGNGG	chr14	TTGATCTTTAACATCATATACCACACAGCAGCAACCAAAGGAAAAATCACTCAAACTTGGTTTTATAAATATG	-	58122217	58122240	GATTTTTCCTTTGGTTGCTGCTG	GCTTGTCCGTCTGGTTGCTGNGG	6	0	6
GCTTGTCCGTCTGGTTGCTGNGG	chr14	GCATATTCTAGAAATTTCTGAGAAACCCAAGAAACCTGCTGGACAAGACCAAGTCAACGGCATCATAAATGTC	-	59630970	59630993	TCTTGTCCAGCAGGTTTCTTGGG	GCTTGTCCGTCTGGTTGCTGNGG	6	0	6
GCTTGTCCGTCTGGTTGCTGNGG	chr14	CCACTGCCTTTATTCGTGATGAAAACCAAAGTCACCAGAGGGAGAAGTTGATGCTCCTGGCAGGTGAAGGAAA	-	62535775	62535798	ACTTCTCCCTCTGGTGACTTTGG	GCTTGTCCGTCTGGTTGCTGNGG	6	0	8
GCTTGTCCGTCTGGTTGCTGNGG	chr14	ACAAATTAGTCATAATTCTACCATTTAATGTCCATCTGGTTGATGCAGTAAAGAAGCATAGTATATCTAGAAC	+	64305744	64305767	TAATGTCCATCTGGTTGATGCAG	GCTTGTCCGTCTGGTTGCTGNGG	6	0	32
GCTTGTCCGTCTGGTTGCTGNGG	chr14	GTCTTCTACCCTCTTTGGGATATCCCCTTGTCCCTCCTGTAGCTGAGGTACACATGCCTGTGCCAGCTCCCAT	+	67815832	67815855	CCTTGTCCCTCCTGTAGCTGAGG	GCTTGTCCGTCTGGTTGCTGNGG	5	0	28
GCTTGTCCGTCTGGTTGCTGNGG	chr14	GTTTAGAGGATCGAAACAGTGCCATCCCTAGCAACCAGAGGGCACAGAAGTACAGTTTCAATCAAGTTTATGG	-	78699978	78700001	TCTGTGCCCTCTGGTTGCTAGGG	GCTTGTCCGTCTGGTTGCTGNGG	6	0	28
GCTTGTCCGTCTGGTTGCTGNGG	chr14	TACTAGTGCAAATCTCGTCAGCACCCCCCAGCAACCAGAGTAACTGGGTATGTCTTAGTAAGACAGACAAGAA	-	91323241	91323264	CCCAGTTACTCTGGTTGCTGGGG	GCTTGTCCGTCTGGTTGCTGNGG	6	0	6
GCTTGTCCGTCTGGTTGCTGNGG	chr14	TGCCTGTGCTCATGTATGTGCTGGCCCGCAGCAACCTCACGGAGATGCTTCTCAATGTGGAGTACATGATGGA	-	92676526	92676549	GCATCTCCGTGAGGTTGCTGCGG	GCTTGTCCGTCTGGTTGCTGNGG	4	0	18
GCTTGTCCGTCTGGTTGCTGNGG	chr14	AAAACGTCATAGATCACGTGCCAAAGCCTCACTACCTGGTTGCTGTGGATGAGTCTGTTCATACCCTGGAAGA	+	96446549	96446572	GCCTCACTACCTGGTTGCTGTGG	GCTTGTCCGTCTGGTTGCTGNGG	6	0	10
GCTTGTCCGTCTGGTTGCTGNGG	chr14	GTGCCTTGGGTGGCCGTGTGCGTGTGCTGCTCCTTGTGGTGCCTGAGGAGAGGTGGCCTGTGTTGCATTCACA	+	101066421	101066444	GCTGCTCCTTGTGGTGCCTGAGG	GCTTGTCCGTCTGGTTGCTGNGG	6	0	8
GCTTGTCCGTCTGGTTGCTGNGG	chr14	GCAGGCCTGGGGCACTCGGGCCCTTGGTGTTCCATCTGGATGCTGCAGGCTCACCTGGGAGAAGCTGCCTTCC	+	105439818	105439841	GGTGTTCCATCTGGATGCTGCAG	GCTTGTCCGTCTGGTTGCTGNGG	6	0	6
GCTTGTCCGTCTGGTTGCTGNGG	chr15	CAAGCCAGCCAAGCCAGCCAGGCCACCCAGCCAGCCAGACAGCCAAGCCAGCCAAGCCAGCCAGCCAGTGAAG	-	20341637	20341661	GCTTGGCTGTCTGGCTGGCTGGGT	GCTTGTCCGTCTGGTTG-CTGNGG	4	1	8
GCTTGTCCGTCTGGTTGCTGNGG	chr15	CCAACAACCCGGCCGACCTGGGCAGCCTCACCAACCTGACGGACGAGGTGGTGCGCAGCAAGCTGCTGGTGTC	-	22258571	22258594	CCTCGTCCGTCAGGTTGGTGAGG	GCTTGTCCGTCTGGTTGCTGNGG	4	0	18
GCTTGTCCGTCTGGTTGCTGNGG	chr15	TGCTCCTGAGCAAGCTCCGAGGCCCAGTTGTCCGCCTGGCTGCTGTAGCCGTTGCTGGCGATGGCCGAGGTGG	+	25713989	25714011	G-TTGTCCGCCTGGCTGCTGTAG	GCTTGTCCGTCTGGTTGCTGNGG	3	1	12
GCTTGTCCGTCTGGTTGCTGNGG	chr15	ACCATGCGGGACCAGCTGTCCAGCAGCATGCCTGGCTGGCTGCTGTGGCAACGCTTCAGCTGTTTTCCAGAAC	+	28192079	28192102	GCATGCCTGGCTGGCTGCTGTGG	GCTTGTCCGTCTGGTTGCTGNGG	5	0	24
GCTTGTCCGTCTGGTTGCTGNGG	chr16	TAACACAGTAGACTCTTAAACCTGGGTCTGTCTGTCTGTTTGCTGGAGTTAACCTCCAGCAAGAGGAGGTTCC	+	5367827	5367850	GTCTGTCTGTCTGTTTGCTGGAG	GCTTGTCCGTCTGGTTGCTGNGG	5	0	18
GCTTGTCCGTCTGGTTGCTGNGG	chr16	TCTCTCTTAGGAAAAGGAATCTGGAAAATTTCAGTCTGGTTGCTGGGGTCCTTCCTACAATAGGCAGAAATAT	+	59023219	59023241	AATT-TCAGTCTGGTTGCTGGGG	GCTTGTCCGTCTGGTTGCTGNGG	3	1	26
GCTTGTCCGTCTGGTTGCTGNGG	chr16	CCCTAAGATAGGTTTCCAACACCTCCCCCAGCAACCAGACACACTTTAAATCCACCATTTCCAACATTTTTAA	-	71879692	71879715	TAAAGTGTGTCTGGTTGCTGGGG	GCTTGTCCGTCTGGTTGCTGNGG	6	0	38
GCTTGTCCGTCTGGTTGCTGNGG	chr16	AGATGACAACAATATAATCCAGCCACCACAGCAAACAGATGCACTAGTCCTGAGTATATTTTGGAAATTGGAA	-	79463516	79463539	ACTAGTGCATCTGTTTGCTGTGG	GCTTGTCCGTCTGGTTGCTGNGG	5	0	6
GCTTGTCCGTCTGGTTGCTGNGG	chr16	AATGAGGTGCCTATTAGAAGTCCCAGCTTCCACGGCTGTGTGCTGTGGACCCAACACAAAGCGCTGTGGTCAG	+	79839974	79839997	GCTTCCACGGCTGTGTGCTGTGG	GCTTGTCCGTCTGGTTGCTGNGG	6	0	12
GCTTGTCCGTCTGGTTGCTGNGG	chr16	GCACGGTTCTGGGAAGGCTTCTTGGCCGAAGCAACCAGACAGCAAAACAGGCTTGGCCAGGACAGACATGGGC	-	80838152	80838175	GTTTTGCTGTCTGGTTGCTTCGG	GCTTGTCCGTCTGGTTGCTGNGG	5	0	36
GCTTGTCCGTCTGGTTGCTGNGG	chr16	GACACCAGCAGCTTGCTGCGCACCACCTCGTCCGTCAGGTTGGTGAGGCTGCCCAGGTCGGCCGGGTTGTTGG	+	87491994	87492017	CCTCGTCCGTCAGGTTGGTGAGG	GCTTGTCCGTCTGGTTGCTGNGG	4	0	14
GCTTGTCCGTCTGGTTGCTGNGG	chr16	GGCCTTGATGAAAGCACATTTGAACCCTTTTCCATCTGATTGCTGAGGCTTTTCATCCAGGCCTCGGGGCTGG	+	89561485	89561508	CCTTTTCCATCTGATTGCTGAGG	GCTTGTCCGTCTGGTTGCTGNGG	4	0	40
GCTTGTCCGTCTGGTTGCTGNGG	chr17	CCACCTCTAAGACATACAGCTAACTCCCTAACAACCTGAAGAACACGCAACAAGGTGGATGATACAAGCAGCC	-	711243	711266	GCGTGTTCTTCAGGTTGTTAGGG	GCTTGTCCGTCTGGTTGCTGNGG	6	0	24
GCTTGTCCGTCTGGTTGCTGNGG	chr17	CTGTCGCACAGCCGGTAGCTGTCGTAACTTGTCCCCTGGCTGCTGCGGAGCACGGCCTGCAACTCCTCCCCCC	+	747016	747038	ACTTGTCC-CCTGGCTGCTGCGG	GCTTGTCCGTCTGGTTGCTGNGG	3	1	58
GCTTGTCCGTCTGGTTGCTGNGG	chr17	GGAGCTGTCCAGGGAGAAGGGTGAGGGTGGTGCGGCTGGCTTCTGTGGAGACGGTGTGGTGCAGTCAGGGGTT	+	13025449	13025472	GGTGGTGCGGCTGGCTTCTGTGG	GCTTGTCCGTCTGGTTGCTGNGG	6	0	6
GCTTGTCCGTCTGGTTGCTGNGG	chr17	GCAGTGCGCAGACTTAGGTTCTCCTGCTTGAGTTTCTGGTTGCTGTGTTGCAGAAAGCGAATGTAGTCGATGG	+	17818298	17818321	GCTTGAGTTTCTGGTTGCTGTGT	GCTTGTCCGTCTGGTTGCTGNGG	5	0	18
GCTTGTCCGTCTGGTTGCTGNGG	chr17	CAGACACTCTTCTAGGCCAGAGGTGCAGCAGCAAACAGACAGACAAGGTCCCTGCCCCATGGAGCTTACATTC	-	27777683	27777706	CCTTGTCTGTCTGTTTGCTGCTG	GCTTGTCCGTCTGGTTGCTGNGG	4	0	8
GCTTGTCCGTCTGGTTGCTGNGG	chr17	CCTTCGCCAACTATTCTACGTGCGACCGCAGCAACCTGGCGGACTGGCTGGGCAGCCTGGACCCGCGCTTCCG	-	28385093	28385116	GCCAGTCCGCCAGGTTGCTGCGG	GCTTGTCCGTCTGGTTGCTGNGG	4	0	26
GCTTGTCCGTCTGGTTGCTGNGG	chr17	GCCTCCCCGCAAACCTCCGAATCTCCCTGGACCTCCTGGTTGCTGTGGCCCTTCCTCCCCTGATTGGCTTCCT	+	48722683	48722706	CCTGGACCTCCTGGTTGCTGTGG	GCTTGTCCGTCTGGTTGCTGNGG	5	0	20
GCTTGTCCGTCTGGTTGCTGNGG	chr17	ACCTCTAGAGCGCTTGCTGCTGTTGCCATGACAACCAGAAGGAAAAGCTTTGGAACTTTATCTCTTACTATGG	-	59494094	59494117	GCTTTTCCTTCTGGTTGTCATGG	GCTTGTCCGTCTGGTTGCTGNGG	5	0	14
GCTTGTCCGTCTGGTTGCTGNGG	chr17	GGGCCACCGGTTATTCCGTATGCTGTTGTGTCCGTCAGGTTTCTGTGGCAAGGGACAGAACAGCAACTCGGAT	+	74177902	74177926	GTTGTGTCCGTCAGGTTTCTGTGG	GCT-TGTCCGTCTGGTTGCTGNGG	3	1	20
GCTTGTCCGTCTGGTTGCTGNGG	chr17	TGTGCAGACCACACCGTCCATTGTGGCAGGGCTATCTGGTAGCTGGGGTGACCCTGGCCACAATCTGTGGCTG	+	79328356	79328379	GCAGGGCTATCTGGTAGCTGGGG	GCTTGTCCGTCTGGTTGCTGNGG	6	0	20
GCTTGTCCGTCTGGTTGCTGNGG	chr17	TCGTGTACAAACACTTTCCCATCCCCCTCATTAACCGGCTGGAGAAGCACTATCTGGATATCAACACGGTGCT	-	80347826	80347849	GCTTCTCCAGCCGGTTAATGAGG	GCTTGTCCGTCTGGTTGCTGNGG	6	0	22
GCTTGTCCGTCTGGTTGCTGNGG	chr18	ATGCAGTTGAATGACTTTCTGCTGACGTGCTCCTTCTGGTTGCTAGGGTACTCACCCATATGTTTATACACTT	+	9643750	9643772	G-TGCTCCTTCTGGTTGCTAGGG	GCTTGTCCGTCTGGTTGCTGNGG	4	1	38
GCTTGTCCGTCTGGTTGCTGNGG	chr18	CAAATGAAATAGTGCATGCACGTGACCACATCAAACAGATGGACAAGAAGAGCAGAAAGACTGCAGGAGCCAG	-	12034569	12034592	TCTTGTCCATCTGTTTGATGTGG	GCTTGTCCGTCTGGTTGCTGNGG	4	0	112
GCTTGTCCGTCTGGTTGCTGNGG	chr18	CATCAGCAACAAGGATGGGGGCATCACTGAGCCGTCTGGATGCTGTGGACAGTTAAGTCATTGCATACCAGGA	+	12409627	12409650	ACTGAGCCGTCTGGATGCTGTGG	GCTTGTCCGTCTGGTTGCTGNGG	5	0	8
GCTTGTCCGTCTGGTTGCTGNGG	chr18	GAAGTTTAGGATTTGATTTTATATCCCCCAGCAACCAAAAAGAAAAAATTTTAAAAGGTATGAACAATACAGC	-	46496101	46496124	TTTTTTCTTTTTGGTTGCTGGGG	GCTTGTCCGTCTGGTTGCTGNGG	6	0	16
GCTTGTCCGTCTGGTTGCTGNGG	chr18	ATGGTTCTTTCACGTGACAAAATGTGCTTGTACGTCTTGTTTCTTAAGAAGGAGGCCATAATAAGAGCCCCGG	+	48637755	48637778	GCTTGTACGTCTTGTTTCTTAAG	GCTTGTCCGTCTGGTTGCTGNGG	5	0	22
GCTTGTCCGTCTGGTTGCTGNGG	chr18	CATCAGAGAGGTACTCCACCTGGGGCCACAGCAACCAGAGAGAGACACAGTCGTTAGTGCTTCAGCAGTTTCT	-	49953349	49953372	GTGTCTCTCTCTGGTTGCTGTGG	GCTTGTCCGTCTGGTTGCTGNGG	5	0	24
GCTTGTCCGTCTGGTTGCTGNGG	chr18	TGTGTGAGGGGTGCTCTGGGTCTGGAGGTGTCCGTGTGGATGCTGGTGGTGAGGTTCACACTACAGTTATCTA	+	79358965	79358987	G-GTGTCCGTGTGGATGCTGGTG	GCTTGTCCGTCTGGTTGCTGNGG	4	1	12
GCTTGTCCGTCTGGTTGCTGNGG	chr18	GAACCGTGCTCTGCATGGCCTGCGACATGGTCTCACTGGTTGCTGGGGGCCCCTGAGTTATGGAAATTATTCT	+	79806466	79806489	CATGGTCTCACTGGTTGCTGGGG	GCTTGTCCGTCTGGTTGCTGNGG	6	0	16
GCTTGTCCGTCTGGTTGCTGNGG	chr18	GAGGTCTGGATGCCGAGGTCTCTGTGCTGAGAGGTCTGGTTGCTGAGGTCTGGGTGCTGAGAGGTCTGTGTGC	+	79866579	79866602	GCTGAGAGGTCTGGTTGCTGAGG	GCTTGTCCGTCTGGTTGCTGNGG	5	0	10
GCTTGTCCGTCTGGTTGCTGNGG	chr19	ATGAGCCTCCACCTGGCCCCCTTAGCTTGCTCCATCTGCATGCTGGGGTTCAACATAGGTCCTCCACGGCTGG	+	3381065	3381089	GCTTGCTCCATCTGCATGCTGGGG	GCTTG-TCCGTCTGGTTGCTGNGG	3	1	16
GCTTGTCCGTCTGGTTGCTGNGG	chr19	CCGAGATTATGCCACTGCAATCCAGCCTGGGCAACAAGACGGAAACTCCAACTCAAAAAAAAAAAAAAGGTGG	-	10537209	10537232	GAGTTTCCGTCTTGTTGCCCAGG	GCTTGTCCGTCTGGTTGCTGNGG	6	0	32
GCTTGTCCGTCTGGTTGCTGNGG	chr19	TGGAACCCACACCCTGCCCAGGAGGACCTGTCAGTCTGATGGCAGAGGCAGGATTGGGCACAGTCTTGGTGAG	+	14587838	14587861	ACCTGTCAGTCTGATGGCAGAGG	GCTTGTCCGTCTGGTTGCTGNGG	6	0	16
GCTTGTCCGTCTGGTTGCTGNGG	chr19	TTGTTTTTCTTTCAATGGTCAGATCCCTCTTCTGTATGGTTGCTGTGGTTTGCTGGGGGTTCACTTCAGGCCC	+	22650169	22650192	CCTCTTCTGTATGGTTGCTGTGG	GCTTGTCCGTCTGGTTGCTGNGG	5	0	8
GCTTGTCCGTCTGGTTGCTGNGG	chr19	GACACCCAGGGGCCATGCCACAGGCCCCCAGCAACTAGACGTGAAGGGCAAAGGGTACGTGAAGCACAAACTT	-	35908411	35908434	CCCTTCACGTCTAGTTGCTGGGG	GCTTGTCCGTCTGGTTGCTGNGG	6	0	66
GCTTGTCCGTCTGGTTGCTGNGG	chr19	TCTCTCTCTCTCTCTGCAGGTCTTTCCCTAGCAACTACTGGGACAAGTTTGTCAAGCGCAAGGTGAGAGGACA	-	38575924	38575947	ACTTGTCCCAGTAGTTGCTAGGG	GCTTGTCCGTCTGGTTGCTGNGG	6	0	24
GCTTGTCCGTCTGGTTGCTGNGG	chr19	TCAAGATGAATACCTCCCTCTAAGCCCCTCTCACTCTGGTTGCTAAGGCAAGTGGCTACTCCCTAGCAACGGG	+	49344697	49344720	CCCTCTCACTCTGGTTGCTAAGG	GCTTGTCCGTCTGGTTGCTGNGG	6	0	6
GCTTGTCCGTCTGGTTGCTGNGG	chr2	AGATGAAAAAAAGTGAATTTTGAAATGTTGTCATTCCGGTTGCTTTGGTGACACAAACCCTGTAGATCCCAGA	+	8125923	8125945	G-TTGTCATTCCGGTTGCTTTGG	GCTTGTCCGTCTGGTTGCTGNGG	4	1	22
GCTTGTCCGTCTGGTTGCTGNGG	chr2	TCCTTAGCAATCCTGCCCATGTGATGCTTGTCCAGCTGGTTAATGGGGATTTACAGCCAGCATTTCTTCAAAG	+	16652894	16652917	GCTTGTCCAGCTGGTTAATGGGG	GCTTGTCCGTCTGGTTGCTGNGG	4	0	288
GCTTGTCCGTCTGGTTGCTGNGG	chr2	CTATTCAACGTACTGGAAGTCCTAGCCACAGCAATCAGATGAGAAAGAAATAATGGGCATCCAGATCAGTAAA	-	22169260	22169283	TCTTTCTCATCTGATTGCTGTGG	GCTTGTCCGTCTGGTTGCTGNGG	6	0	18
GCTTGTCCGTCTGGTTGCTGNGG	chr2	CAAGTTTCCGCTGGGGGGCTGGAAGCCACAGCATCCAGATGGCTAATTGCTTTGTGCCTGTTTCTGCAAATCA	-	27738104	27738127	AATTAGCCATCTGGATGCTGTGG	GCTTGTCCGTCTGGTTGCTGNGG	6	0	16
GCTTGTCCGTCTGGTTGCTGNGG	chr2	GGAGGCTTGGGTAGAATCCAAGTGTCCTCAGTTTCCAGAGTGACAAGAGACTGGCCCCAGCCATCAGAGCAGT	-	28961241	28961264	TCTTGTCACTCTGGAAACTGAGG	GCTTGTCCGTCTGGTTGCTGNGG	6	0	22
GCTTGTCCGTCTGGTTGCTGNGG	chr2	CTGAGCCCTGGGTCTCATCTAACCCCCACAGCAACCAGAAGCAGCAAATGTACTCTACTATCACCTCTTTGTT	-	43189969	43189992	TTTGCTGCTTCTGGTTGCTGTGG	GCTTGTCCGTCTGGTTGCTGNGG	6	0	6
GCTTGTCCGTCTGGTTGCTGNGG	chr2	TGAGATGTCTCAGTCTAAGGTGTAGCCCAAGCAATCCTTGGGACAAGCTGATCGAGCTGGCTGGCCAGATCCC	-	47199480	47199503	GCTTGTCCCAAGGATTGCTTGGG	GCTTGTCCGTCTGGTTGCTGNGG	6	0	6
GCTTGTCCGTCTGGTTGCTGNGG	chr2	TGGTGAATAAAGATTACAAGGGTGACCACAGCAGCTGGACTGACAATATGTACAATTCTTTGAATTGGGGGGA	-	49456869	49456892	TATTGTCAGTCCAGCTGCTGTGG	GCTTGTCCGTCTGGTTGCTGNGG	6	0	28
GCTTGTCCGTCTGGTTGCTGNGG	chr2	CTATGTGTTTTCCAAATGTTGACATTTCTATCCTTCTGGTTGCTTTGGCCAAAACCCTTGGAGCCATCTTTGA	+	56400993	56401015	TC-TATCCTTCTGGTTGCTTTGG	GCTTGTCCGTCTGGTTGCTGNGG	4	1	18
GCTTGTCCGTCTGGTTGCTGNGG	chr2	AATTTGAATGCTTTTTATTTCTTTCTCTTGTCTGTCTGATTGCTCTGGATAGAACTTCCATTACAATGCTGGA	+	66151186	66151209	TCTTGTCTGTCTGATTGCTCTGG	GCTTGTCCGTCTGGTTGCTGNGG	4	0	198
GCTTGTCCGTCTGGTTGCTGNGG	chr2	CCTTCCAAGCCACTGGCCTTTTACTTCCTTGACCTCTGGTTGCTAAGGATAATTTTCCTCTGTCCGTTACAGT	+	67729926	67729948	CCTTGACC-TCTGGTTGCTAAGG	GCTTGTCCGTCTGGTTGCTGNGG	3	1	6
GCTTGTCCGTCTGGTTGCTGNGG	chr2	TGCTTGGTTTGAGCTTAGATTTGATGCTGGGCTGTCTGGTTGCTGGTGCAAAAATTAAAAAAACACAGATTGT	+	68308717	68308740	GCTGGGCTGTCTGGTTGCTGGTG	GCTTGTCCGTCTGGTTGCTGNGG	4	0	22
GCTTGTCCGTCTGGTTGCTGNGG	chr2	CAATACAAGCTCCTTGGTGCCACACCCCCAGCAACCAGATGGCAGCTCTGATATCCTTTCTGTATGGAAAATC	-	72156252	72156275	GAGCTGCCATCTGGTTGCTGGGG	GCTTGTCCGTCTGGTTGCTGNGG	6	0	68
GCTTGTCCGTCTGGTTGCTGNGG	chr2	GTTGTTGGAATCCCTGGGTGCGCTTGTTCTGCCCTCTGGTTGCTGGGGACATATCTTTTCCATTTGACTGCTG	+	105499470	105499493	GTTCTGCCCTCTGGTTGCTGGGG	GCTTGTCCGTCTGGTTGCTGNGG	5	0	38
GCTTGTCCGTCTGGTTGCTGNGG	chr2	GGCCTTGGGAAGGCATCGCCATCTCCCGCAGCGCCCTCCCGGACTAGCGCAGCAGGCTGGCATCGCTTCCTGA	-	106343030	106343053	GCTAGTCCGGGAGGGCGCTGCGG	GCTTGTCCGTCTGGTTGCTGNGG	6	0	12
GCTTGTCCGTCTGGTTGCTGNGG	chr2	TTTACATGATAAAATAATTATCATTACTAGGTAGTCCGGTTGCTGAGGCAACTAAGAGTGGTGCATGCACAGC	+	122296291	122296314	ACTAGGTAGTCCGGTTGCTGAGG	GCTTGTCCGTCTGGTTGCTGNGG	6	0	20
GCTTGTCCGTCTGGTTGCTGNGG	chr2	CTGCTGTTGGCCAGGAACAGGCCCGCCACGTCCGTCTGGTTGCCTAGGGCCGGATTCATCGCAGGAACGGGCG	+	153478531	153478554	CCACGTCCGTCTGGTTGCCTAGG	GCTTGTCCGTCTGGTTGCTGNGG	5	0	50
GCTTGTCCGTCTGGTTGCTGNGG	chr2	GATGTCTAAAGAAAATATGAAACTCCCTCAGCCACCTGAAGGACACTGTTACAGCAGTTAATCAAAAAGTAAA	-	169115644	169115667	CAGTGTCCTTCAGGTGGCTGAGG	GCTTGTCCGTCTGGTTGCTGNGG	6	0	22
GCTTGTCCGTCTGGTTGCTGNGG	chr2	GCCGTAATGAAGCATGATCCGTATGTGCTTATACTCTGGTTGCTGTGGTTTCCTCTGATTTAGTTATGCTGTT	+	178317985	178318007	GCTTATAC-TCTGGTTGCTGTGG	GCTTGTCCGTCTGGTTGCTGNGG	2	1	88
GCTTGTCCGTCTGGTTGCTGNGG	chr2	CACCATCATCTCTTTTCCGCACTGTTCTTGTCTGTCCTGTTGCTGTGGTCTTCTAACTGGACTCTCAGATTCC	+	191882778	191882801	TCTTGTCTGTCCTGTTGCTGTGG	GCTTGTCCGTCTGGTTGCTGNGG	4	0	12
GCTTGTCCGTCTGGTTGCTGNGG	chr2	CTGGGGCCTGTAGCTGCCCGCCCCACCACAGCAACCAGTGTGCCTGGCTGTGCATAGTGGCTGAACCCGCGCT	-	193868917	193868940	GCCAGGCACACTGGTTGCTGTGG	GCTTGTCCGTCTGGTTGCTGNGG	6	0	30
GCTTGTCCGTCTGGTTGCTGNGG	chr2	AGCAAGAGCTGAGGCAGATTTCTAGCCTGAGCAACCAGATGGATGAACTCTAGTCTTGTTTTCACTTTTTTTC	-	208319161	208319184	GTTCATCCATCTGGTTGCTCAGG	GCTTGTCCGTCTGGTTGCTGNGG	5	0	62
GCTTGTCCGTCTGGTTGCTGNGG	chr2	GGTCACGGTGTTTGTTATCCCACCTGCCTGTCTGTCAAGTCGCTGAGGATTGGCTTTGTTCCTCTACCAAAGG	+	215479986	215480009	GCCTGTCTGTCAAGTCGCTGAGG	GCTTGTCCGTCTGGTTGCTGNGG	5	0	20
GCTTGTCCGTCTGGTTGCTGNGG	chr2	TAAAATAAAAACAAAGATAAGGCGAATATGTCCATCTGTTTGCTGGAGCTGGGATACACTCTTCCTCCCCCGT	+	241587270	241587293	ATATGTCCATCTGTTTGCTGGAG	GCTTGTCCGTCTGGTTGCTGNGG	6	0	30
GCTTGTCCGTCTGGTTGCTGNGG	chr2	CTGCGGTCCTCGGGGAAGGCGGCCAGCTTGTCCGTCTGGTTGCTGGGGCTCATGCGGTACCAGTTTAGCACGA	+	241852821	241852844	GCTTGTCCGTCTGGTTGCTGGGG	GCTTGTCCGTCTGGTTGCTGNGG	0	0	540
GCTTGTCCGTCTGGTTGCTGNGG	chr20	TTGTATCCTTACTGACATTTTGTCTGCATGTCCTCCTAGTTACTGAGAGAACTGCTGTGGTAGTCAGCCTTTG	+	1539534	1539557	GCATGTCCTCCTAGTTACTGAGA	GCTTGTCCGTCTGGTTGCTGNGG	6	0	6
GCTTGTCCGTCTGGTTGCTGNGG	chr20	GAATTCATGAAAAATACATTGAAAACCTAAGCAAACAGAAGGACAATTTTTAACTTCAAGGAAAACAAAAAGT	-	4767052	4767075	AATTGTCCTTCTGTTTGCTTAGG	GCTTGTCCGTCTGGTTGCTGNGG	5	0	8
GCTTGTCCGTCTGGTTGCTGNGG	chr20	GGGCAGTCCTTCTGGTTTCTGCTGGGCTTCTTCCTCTTGTGTCTGTGGCCAGCTACAGGTCAGCAAGGCAACT	+	18212391	18212414	GCTTCTTCCTCTTGTGTCTGTGG	GCTTGTCCGTCTGGTTGCTGNGG	6	0	10
GCTTGTCCGTCTGGTTGCTGNGG	chr20	TAAGAGAGAAGTTTGAGTGTGTGTGGTGTGTGCATCTGGTGTCTGTGGGTGATGTTTGTGTACATAGTGTCTG	+	23188343	23188366	GTGTGTGCATCTGGTGTCTGTGG	GCTTGTCCGTCTGGTTGCTGNGG	6	0	8
GCTTGTCCGTCTGGTTGCTGNGG	chr20	CCATGGAGTCGTGGCCCCTGGAGCTCCTCGTGCGTCTGGTTGCTGTGGCAGGTAAGGGTCGGCCTTTGAGGTC	+	24491009	24491032	CCTCGTGCGTCTGGTTGCTGTGG	GCTTGTCCGTCTGGTTGCTGNGG	3	0	246
GCTTGTCCGTCTGGTTGCTGNGG	chr20	GGACAGGCCAGGACACATCTTCTCCCCAGAGCCTCCAGAAGGACCAGCCCTGACGGCACCTTCAGCCCACTAA	-	24829875	24829898	GCTGGTCCTTCTGGAGGCTCTGG	GCTTGTCCGTCTGGTTGCTGNGG	5	0	24
GCTTGTCCGTCTGGTTGCTGNGG	chr20	ATAATTTTGAAACCATGAAAGTCTAGCTCAACTGTCTGATTGCTGTGGCTGAAGACAGACCTAGGATCTATTG	+	42012984	42013007	GCTCAACTGTCTGATTGCTGTGG	GCTTGTCCGTCTGGTTGCTGNGG	5	0	26
GCTTGTCCGTCTGGTTGCTGNGG	chr20	CACCAAATGTAATCCCAAGGTTTGGCCTGAGCAACCAGAAGGACAGAGGGGCTGTCTGCTGAGCTGGGGATGG	-	48721916	48721939	CTCTGTCCTTCTGGTTGCTCAGG	GCTTGTCCGTCTGGTTGCTGNGG	5	0	24
GCTTGTCCGTCTGGTTGCTGNGG	chr20	TACTGTGCCTATAAAAACCCCAAGACCCTAGCAAGCAGACACACAAGTAGCTGGAAATCAAGAGGAACACATT	-	59527638	59527661	ACTTGTGTGTCTGCTTGCTAGGG	GCTTGTCCGTCTGGTTGCTGNGG	5	0	18
GCTTGTCCGTCTGGTTGCTGNGG	chr20	GGGAGGCTCTCTTCCAGTTTGCTTCACCTCAGCAAGCAGACGGCTGGCAGCAATTTGGGGGCAGGTGTGAGCA	-	63648902	63648924	GCCAG-CCGTCTGCTTGCTGAGG	GCTTGTCCGTCTGGTTGCTGNGG	3	1	8
GCTTGTCCGTCTGGTTGCTGNGG	chr21	TTCCCTTGAGGATGATCTGTGGAACACTGGTCTGTCAAGATGCTGTGGGGAAAAAAATCTGCAATCTAATAGG	+	29551081	29551104	ACTGGTCTGTCAAGATGCTGTGG	GCTTGTCCGTCTGGTTGCTGNGG	6	0	26
GCTTGTCCGTCTGGTTGCTGNGG	chr21	AACCACGAGAGCAGTGGGAGAGGAGCCACAGAAATCAGTCTGGCAAGAGAGGGCCAAAGTTGAAACTGAGACA	-	31372513	31372536	TCTTGCCAGACTGATTTCTGTGG	GCTTGTCCGTCTGGTTGCTGNGG	6	0	8
GCTTGTCCGTCTGGTTGCTGNGG	chr21	CACATTCTGTCAGAGTCACTGTCATGATAATCAGTCTGATTGCTAAGGTGAACCCCAGATTCTCAAGTAGGAA	+	34840104	34840127	GATAATCAGTCTGATTGCTAAGG	GCTTGTCCGTCTGGTTGCTGNGG	6	0	22
GCTTGTCCGTCTGGTTGCTGNGG	chr21	CCCATTCCTAAACCATGACCAGAGCTCTTGTCCCCACGGTTTCTGGGGAGCCAAGGGCCCAGTGTCTGGGAGA	+	43957031	43957054	TCTTGTCCCCACGGTTTCTGGGG	GCTTGTCCGTCTGGTTGCTGNGG	6	0	20
GCTTGTCCGTCTGGTTGCTGNGG	chr22	ATTCCCAGTGTCTCTCAAATTTGGGGGTGATCCATCTGGCTGCTGTGGGATGTGGTACTGAATTTGCACCCAG	+	24971662	24971685	GGTGATCCATCTGGCTGCTGTGG	GCTTGTCCGTCTGGTTGCTGNGG	5	0	8
GCTTGTCCGTCTGGTTGCTGNGG	chr22	TATTGATTATAGTGGTGAAGAAAATCCTCAGCAACCAAAAGTCCCAGCACTTGGGGACTGGTTAATTGGAAGA	-	25167418	25167441	GCTGGGACTTTTGGTTGCTGAGG	GCTTGTCCGTCTGGTTGCTGNGG	5	0	26
GCTTGTCCGTCTGGTTGCTGNGG	chr22	AAGAATCAAAACGCCAGGGCTGAAACCCACAGCAACCATCTGACAGGCTATGGTGCTACTGCGGCTTCCCCAA	-	27782987	27783009	GCCTGTCAGA-TGGTTGCTGTGG	GCTTGTCCGTCTGGTTGCTGNGG	3	1	18
GCTTGTCCGTCTGGTTGCTGNGG	chr22	TGCCTGCCTCCTCTCGAACCCAGGGTCTCTTCCGTCTGGCTGCTGGGGCCTCGGTGCTGAAGCGTCTCAAGCA	+	37646819	37646842	TCTCTTCCGTCTGGCTGCTGGGG	GCTTGTCCGTCTGGTTGCTGNGG	4	0	24
GCTTGTCCGTCTGGTTGCTGNGG	chr22	TAGCCAGGAGCCTGCCTGGTTGGAGGCTGGTCAGTGACGTTGCTGTGGAGACCAGGACGGTCCAGCAAGTGAC	+	46371246	46371269	GCTGGTCAGTGACGTTGCTGTGG	GCTTGTCCGTCTGGTTGCTGNGG	5	0	18
GCTTGTCCGTCTGGTTGCTGNGG	chr3	TAACTCTTGACAAAAATAATTGACCCTTAAGTAAGCAGACAGACAAGCAGTGCTTCTATTTTATAGCAATGTA	-	843565	843588	GCTTGTCTGTCTGCTTACTTAAG	GCTTGTCCGTCTGGTTGCTGNGG	5	0	40
GCTTGTCCGTCTGGTTGCTGNGG	chr3	TCGATTTCCTCAAATGGAGCAGGCAGGTGGGCAGTCTGGTTGCTGAAGCATGGTTGCAGCTCTGAGGGGCTCT	+	11124499	11124522	GGTGGGCAGTCTGGTTGCTGAAG	GCTTGTCCGTCTGGTTGCTGNGG	5	0	34
GCTTGTCCGTCTGGTTGCTGNGG	chr3	CAGCAGTGAAAGGCCTCACACAGCTCCCAAGCAAACAGAAGGGCCAGTCTCACTCCCACTGTGTGTCCCCCAA	-	13947950	13947973	ACTGGCCCTTCTGTTTGCTTGGG	GCTTGTCCGTCTGGTTGCTGNGG	6	0	6
GCTTGTCCGTCTGGTTGCTGNGG	chr3	GTAAAAGGGGTGGAGTTCTTGATTTGATTCTCGGCTTGGTTGCTGTTGGTGTATAGCAGAGCTACTGATTTGT	+	14013212	14013235	GATTCTCGGCTTGGTTGCTGTTG	GCTTGTCCGTCTGGTTGCTGNGG	6	0	6
GCTTGTCCGTCTGGTTGCTGNGG	chr3	TTTTTTTTTTTTTTTTTTTGAGATGGAGTTTCCCTCTTGTTGCTCAGGCTGGAGTGCAATGGTGCGATCTCGG	+	42076248	42076271	GAGTTTCCCTCTTGTTGCTCAGG	GCTTGTCCGTCTGGTTGCTGNGG	6	0	18
GCTTGTCCGTCTGGTTGCTGNGG	chr3	GGCAGGGCGGCCAGGCAGAGGCCCCCCTCAGCTCCCAGACGGGGCAGCTGGGCAGAGACTCCCCTCACCTCCC	-	93763458	93763481	GCTGCCCCGTCTGGGAGCTGAGG	GCTTGTCCGTCTGGTTGCTGNGG	5	0	28
GCTTGTCCGTCTGGTTGCTGNGG	chr3	GAATAAAATATTAGTAATACTTCACCTCCAGCCACTGGACGGACCAGTGGTGAGCCCTGCAGCCTAGGGGACA	-	110537674	110537697	ACTGGTCCGTCCAGTGGCTGGAG	GCTTGTCCGTCTGGTTGCTGNGG	6	0	56
GCTTGTCCGTCTGGTTGCTGNGG	chr3	TGGAAGATAAAGTCTTAGCAGAAGAGCCTGCCGGTCAGATTGCTGAGGCTGAGTGAAGTACAGTGTCCTTGCC	+	121642879	121642902	GCCTGCCGGTCAGATTGCTGAGG	GCTTGTCCGTCTGGTTGCTGNGG	5	0	64
GCTTGTCCGTCTGGTTGCTGNGG	chr3	AAGTCTGCATCCCCATGGTCAATTGCCACAGCAACCAGAGGAATTATGGTTTCTGTCACAAGATTGTCTAACA	-	124972563	124972586	CATAATTCCTCTGGTTGCTGTGG	GCTTGTCCGTCTGGTTGCTGNGG	6	0	122
GCTTGTCCGTCTGGTTGCTGNGG	chr3	GTGACGCTTGGGTGTGGGGGCACATCCCCAGCAACCGGACGAGGCCGCCACCCCCAAGGCCCTCCTGGGCTTC	-	129001141	129001164	GCGGCCTCGTCCGGTTGCTGGGG	GCTTGTCCGTCTGGTTGCTGNGG	6	0	54
GCTTGTCCGTCTGGTTGCTGNGG	chr3	ATGGCCACCACCACTATGAAGGAGCTGTTGTCATTCTGGATGCTGGTGCTCAGTACGGGAAAGTCATAGACCG	+	155893571	155893593	G-TTGTCATTCTGGATGCTGGTG	GCTTGTCCGTCTGGTTGCTGNGG	4	1	10
GCTTGTCCGTCTGGTTGCTGNGG	chr3	ATGGCCAAATAGGAACAGCTCTGGTCTGCAGCTCCCAGATGTACAAGATGGGTGATTTCTGCATTTCCAACTG	-	165655205	165655228	TCTTGTACATCTGGGAGCTGCAG	GCTTGTCCGTCTGGTTGCTGNGG	6	0	32
GCTTGTCCGTCTGGTTGCTGNGG	chr3	GGGCTGTTTTCTGTGCTAGGAGCCTACTTGCCCTTCTGGGCGCAGTGGTCCCGGCCCTGGGAGCACCCTGGTG	+	176068888	176068911	ACTTGCCCTTCTGGGCGCAGTGG	GCTTGTCCGTCTGGTTGCTGNGG	6	0	20
GCTTGTCCGTCTGGTTGCTGNGG	chr4	GACCCAGGTGATCCAAGAGAAGGAGCCTCAGCAGCCAGCTGGGCCAACCTGCTTTATGGAAGAGGAAAAGGAA	-	5805727	5805750	GTTGGCCCAGCTGGCTGCTGAGG	GCTTGTCCGTCTGGTTGCTGNGG	6	0	18
GCTTGTCCGTCTGGTTGCTGNGG	chr4	TTTTGGAGACACTAGTCTACCATCTTCTGGCCTCCCTGGTTGCTGTGGAGGAGACCGATGTCATTTTCATTTA	+	41239817	41239840	TCTGGCCTCCCTGGTTGCTGTGG	GCTTGTCCGTCTGGTTGCTGNGG	6	0	14
GCTTGTCCGTCTGGTTGCTGNGG	chr4	TAAGTAGGTTTGCAAATTCAAATGCCCTCAGCAACCAGACAAATAGTGTAAATATGTGAAGGGACTGGCATTT	-	60932668	60932691	CACTATTTGTCTGGTTGCTGAGG	GCTTGTCCGTCTGGTTGCTGNGG	6	0	20
GCTTGTCCGTCTGGTTGCTGNGG	chr4	CTACCCCTCCACCCCAGAGAGCAAGCCACAGCAACCAGACAAAGGAAACTCCTCAGCCTCCAGTTGCCTCTCT	-	68570018	68570041	TTTCCTTTGTCTGGTTGCTGTGG	GCTTGTCCGTCTGGTTGCTGNGG	6	0	24
GCTTGTCCGTCTGGTTGCTGNGG	chr4	ATTAAGGAAATATAAAAGCATAATACCACAGCAACCAGAGTCAAAAAATTGTATCGTCATTCAAAGAAAAAGG	-	127344423	127344446	TTTTTTGACTCTGGTTGCTGTGG	GCTTGTCCGTCTGGTTGCTGNGG	6	0	30
GCTTGTCCGTCTGGTTGCTGNGG	chr4	TGCTTTTAGAATTAATCAATATATAATTTTTCCGTCAAGTTGCTGTGAAAGCTTTTCCAATGCTGACACTCAA	+	167075305	167075328	ATTTTTCCGTCAAGTTGCTGTGA	GCTTGTCCGTCTGGTTGCTGNGG	6	0	12
GCTTGTCCGTCTGGTTGCTGNGG	chr4	CTTTTCAGTTGCCTCAAAATTGTTTGCTTGTTTGTTTGTTTTCTTGGGTTTCACTTGATTGCAGTTCTTTGTC	+	168632496	168632519	GCTTGTTTGTTTGTTTTCTTGGG	GCTTGTCCGTCTGGTTGCTGNGG	6	0	30
GCTTGTCCGTCTGGTTGCTGNGG	chr4	TGTTTATTATCTATAAACATTCCAACCACAGCAACCAATCATAAAACCGCGGAAGGGCCTGTAAAGTAAAGCA	-	174214677	174214700	GGTTTTATGATTGGTTGCTGTGG	GCTTGTCCGTCTGGTTGCTGNGG	6	0	18
GCTTGTCCGTCTGGTTGCTGNGG	chr4	GAAAGGGTATCTGGCCCGTGTGCCTGCCTGCCTGCCTGCCTGCTGGGGAATGAGGATTCTCCTTCAGCACAGG	+	183193929	183193952	GCCTGCCTGCCTGCCTGCTGGGG	GCTTGTCCGTCTGGTTGCTGNGG	6	0	6
GCTTGTCCGTCTGGTTGCTGNGG	chr5	ACAAATTCCACATGCAGAAATCTGTCCTCAGAAACTAGATGTACAAGTACAGAAAGATGTATGAATAAGGCTT	-	53966857	53966880	ACTTGTACATCTAGTTTCTGAGG	GCTTGTCCGTCTGGTTGCTGNGG	5	0	20
GCTTGTCCGTCTGGTTGCTGNGG	chr5	AGAGCCCTGTGAGACCAGAGGGAGGGACTGTTACTATGGTTGCTGAGGGGTCACGTGCTGATTTCAATCCACA	+	61659353	61659376	GACTGTTACTATGGTTGCTGAGG	GCTTGTCCGTCTGGTTGCTGNGG	6	0	16
GCTTGTCCGTCTGGTTGCTGNGG	chr5	AAAAAAATTAGGCATGGTGGTGTATGTATGTCATTCTGGTTACTTGGGAGGCTGAGGCGGCAGGATCACTTAA	+	62457356	62457379	GTATGTCATTCTGGTTACTTGGG	GCTTGTCCGTCTGGTTGCTGNGG	6	0	10
GCTTGTCCGTCTGGTTGCTGNGG	chr5	AAGGCCTGACTACCAGGTTCTTAAGCCACAGCAACCAAGAGGACAAACTGCTGGGGAGAACCAGAGAACCTGG	-	80210725	80210748	GTTTGTCCTCTTGGTTGCTGTGG	GCTTGTCCGTCTGGTTGCTGNGG	4	0	44
GCTTGTCCGTCTGGTTGCTGNGG	chr5	ATGTTGCTTTTATATGTGGTATAATGCTTTGCAGCCTGGTTACTTTGGGTGGGTCATACAGAAGAAATTGTGA	+	81732681	81732704	GCTTTGCAGCCTGGTTACTTTGG	GCTTGTCCGTCTGGTTGCTGNGG	6	0	12
GCTTGTCCGTCTGGTTGCTGNGG	chr5	TTCGCTTGGGTATAGTCACATGCTAGAATGTCTGCTTGGTTGCTGAGGTTCTGTTTTTCTCAGAGTGAGGCGT	+	120509441	120509464	GAATGTCTGCTTGGTTGCTGAGG	GCTTGTCCGTCTGGTTGCTGNGG	5	0	6
GCTTGTCCGTCTGGTTGCTGNGG	chr5	CAGACTCAGACTGAGACTTTTACCCCATCAGCAACCAGATAATCAGGCCTTTGGAGTCAGACTGAATTACATC	-	123967727	123967750	GCCTGATTATCTGGTTGCTGATG	GCTTGTCCGTCTGGTTGCTGNGG	6	0	8
GCTTGTCCGTCTGGTTGCTGNGG	chr5	CTTTTGTCAGAATTCTTTTTAAGCTACTTGACCTTTTTGTTGCTGAGGGCTAGTATATTTAAAACTAATTAAT	+	127007804	127007827	ACTTGACCTTTTTGTTGCTGAGG	GCTTGTCCGTCTGGTTGCTGNGG	5	0	28
GCTTGTCCGTCTGGTTGCTGNGG	chr5	TCCCAGGAGTGTAAGTTAAAAGACAGGATACCCTTCTGTTTGCTGTGGTTGAAAACTGGTGACATTTAGAAAA	+	151480075	151480098	GGATACCCTTCTGTTTGCTGTGG	GCTTGTCCGTCTGGTTGCTGNGG	6	0	6
GCTTGTCCGTCTGGTTGCTGNGG	chr5	TATCATGCCAGCTCAAATGACCATGCCCTTTCCAACTGGTTGCTGTGAACCTTCTGTTTTTAAGAAAGACTGG	+	169810650	169810672	CCTT-TCCAACTGGTTGCTGTGA	GCTTGTCCGTCTGGTTGCTGNGG	4	1	12
GCTTGTCCGTCTGGTTGCTGNGG	chr5	AGAGTGCTGGGATTACAGGCATGAGCCACTGCACCCAGCCCCACAGGCTCTTAAGCAACATGAAAATAAGATT	-	171368006	171368029	GCCTGTGGGGCTGGGTGCAGTGG	GCTTGTCCGTCTGGTTGCTGNGG	6	0	16
GCTTGTCCGTCTGGTTGCTGNGG	chr5	TGCCAGACTCCACCACATAAAAGTGACTTGCTCGGCCGGGTGCTGTGGCTCACGCCTGTGATCCCAGCACTTT	+	172635320	172635343	ACTTGCTCGGCCGGGTGCTGTGG	GCTTGTCCGTCTGGTTGCTGNGG	6	0	8
GCTTGTCCGTCTGGTTGCTGNGG	chr6	TCGTTCGCAGGCCTTTGCTTTGAAATCTCTCTCGTCTGGTTTCTGTGGTTTCTGTCTTGTCAGCTCATCCCTT	+	4480294	4480317	TCTCTCTCGTCTGGTTTCTGTGG	GCTTGTCCGTCTGGTTGCTGNGG	6	0	10
GCTTGTCCGTCTGGTTGCTGNGG	chr6	TCTTCTGCCCACTGGGTCACCTTCTGCTGCGCTGTCTGGCTGCTGTAGGCCAGGCGGTCAGGGCCGCTACTCT	+	17817047	17817070	GCTGCGCTGTCTGGCTGCTGTAG	GCTTGTCCGTCTGGTTGCTGNGG	6	0	30
GCTTGTCCGTCTGGTTGCTGNGG	chr6	TTGAGGGCACCAAAGGACCCCCACAGCCTCTCCGTTAAGTTGCTTAGGTTCCCCAGTAACTCCCCATAACCAA	+	19758363	19758386	GCCTCTCCGTTAAGTTGCTTAGG	GCTTGTCCGTCTGGTTGCTGNGG	6	0	6
GCTTGTCCGTCTGGTTGCTGNGG	chr6	CCTCCTCTGGCCAGGGTGGGCATCACCACAGCAACCTCACGGCTGAGGCTGCTCTGGTGGCAGTGGGGCTTGT	-	42105558	42105581	CCTCAGCCGTGAGGTTGCTGTGG	GCTTGTCCGTCTGGTTGCTGNGG	6	0	36
GCTTGTCCGTCTGGTTGCTGNGG	chr6	TCAGCCTTGGCACTGGAGACCTTCACATTTTCCATCTGGTTACTATGGCACACATCATACAGATCTTACTTAC	+	42676132	42676155	CATTTTCCATCTGGTTACTATGG	GCTTGTCCGTCTGGTTGCTGNGG	6	0	78
GCTTGTCCGTCTGGTTGCTGNGG	chr6	GGCCTTGGCTGCCTGCCTGGGGCTCCCTCAGCAACCAGGCTGTGTAGTAGCATGGTGGGCCCATGGGGTCACA	-	44622082	44622105	ACTACACAGCCTGGTTGCTGAGG	GCTTGTCCGTCTGGTTGCTGNGG	6	0	14
GCTTGTCCGTCTGGTTGCTGNGG	chr6	ATTCACACTAACTTGTGAATTTGAAGCTTGTAGCTATGGGTGCTGCTGCATTTAAAGTAGTGGACTTAGAGAC	+	45493441	45493464	GCTTGTAGCTATGGGTGCTGCTG	GCTTGTCCGTCTGGTTGCTGNGG	6	0	12
GCTTGTCCGTCTGGTTGCTGNGG	chr6	CTAAAATAGAACTCTGACCTGCAACCCCCAGCAACCAGCTAGGGAAGCTAAACCACAATGAGGAGCTAAACCA	-	48535615	48535638	GCTTCCCTAGCTGGTTGCTGGGG	GCTTGTCCGTCTGGTTGCTGNGG	5	0	22
GCTTGTCCGTCTGGTTGCTGNGG	chr6	TCAGGGATGATTCCAAAGTTTATGACCACAGCAACTAGAAGGATAAAATTGCCACTTCCTTCTTGGAAAAGAC	-	55040966	55040989	TTTTATCCTTCTAGTTGCTGTGG	GCTTGTCCGTCTGGTTGCTGNGG	5	0	14
GCTTGTCCGTCTGGTTGCTGNGG	chr6	AAATTTACTTCTGCAGAAGGGTGCTGCTTGCTCTTCTGGTTGCTGGGAGAGCACACTGAACAAAGGAGGGAAG	+	67812915	67812938	GCTTGCTCTTCTGGTTGCTGGGA	GCTTGTCCGTCTGGTTGCTGNGG	4	0	12
GCTTGTCCGTCTGGTTGCTGNGG	chr6	ACCTGAGGCTTTGAGTTTCAATGTCACTACAATGTCTGGTTGCTGAGGTGTCCTAGTTTAAGACCTGTTGGCA	+	79355909	79355932	ACTACAATGTCTGGTTGCTGAGG	GCTTGTCCGTCTGGTTGCTGNGG	6	0	28
GCTTGTCCGTCTGGTTGCTGNGG	chr6	AGCAGAAAAGGAGGCTCCTCAGCGTACTTTCCTCTCTGATTGCTGTGGAAACTGCTCTGTCATGCAGTTAAAT	+	83442833	83442856	ACTTTCCTCTCTGATTGCTGTGG	GCTTGTCCGTCTGGTTGCTGNGG	6	0	34
GCTTGTCCGTCTGGTTGCTGNGG	chr6	CAGACACAAAGAAAAACGATTCATCCCCCAGCAATCAGAGGGGAATACAGACATGACAAACTGGCAATTACCA	-	89401006	89401029	GTATTCCCCTCTGATTGCTGGGG	GCTTGTCCGTCTGGTTGCTGNGG	6	0	12
GCTTGTCCGTCTGGTTGCTGNGG	chr6	CTTGCAGCTTGCAGGAAGCTAGGAAGCTAGGCTGTCTGGGTGCTGGAGTAGAACTGGTGCAGAAGTCCATGAG	+	114595222	114595245	GCTAGGCTGTCTGGGTGCTGGAG	GCTTGTCCGTCTGGTTGCTGNGG	5	0	18
GCTTGTCCGTCTGGTTGCTGNGG	chr6	GAACAGAGATTCTTACATAAAAGATCCTAAGCTACCTGACAGACAACAGAGGCAGAACCATTCTTCATAAGAC	-	117586775	117586798	TGTTGTCTGTCAGGTAGCTTAGG	GCTTGTCCGTCTGGTTGCTGNGG	6	0	6
GCTTGTCCGTCTGGTTGCTGNGG	chr6	TCCTTTGCCTATAAAAACCCTGAGACCCTAGCAAGCAGGCACACAAGCGGCTGGACATCCAGAGGAGCACATC	-	136334516	136334539	GCTTGTGTGCCTGCTTGCTAGGG	GCTTGTCCGTCTGGTTGCTGNGG	5	0	18
GCTTGTCCGTCTGGTTGCTGNGG	chr6	ACAGGTGGATGTTAATTTCAGGAAGGTTTGCCCTTTTGGTTGCTGCGGGGGAAGGATGTAGCCAGAGGAGGGC	+	151282594	151282617	GTTTGCCCTTTTGGTTGCTGCGG	GCTTGTCCGTCTGGTTGCTGNGG	4	0	18
GCTTGTCCGTCTGGTTGCTGNGG	chr6	GCAGCTCTTGCCAGTGAGTCATCAGCCACAGCAACCTGGAGGACAAGTGCCCTCTCACAGCGCAAACTACCCT	-	157969271	157969294	ACTTGTCCTCCAGGTTGCTGTGG	GCTTGTCCGTCTGGTTGCTGNGG	4	0	492
GCTTGTCCGTCTGGTTGCTGNGG	chr6	CCAAAAACCGAAAAAAAAAATCTCTCCAGAGCAACCAGAAGAAAAGACAACTTTTCTACAAATGAATGTTAAT	-	166642145	166642168	GTCTTTTCTTCTGGTTGCTCTGG	GCTTGTCCGTCTGGTTGCTGNGG	6	0	20
GCTTGTCCGTCTGGTTGCTGNGG	chr7	ACCATTTTCTCTTTTTAAAGTTTATCCTCACCAGGCACACGGACTACCTTCTAAGAGACCTTTGGGGATGGTG	-	10734914	10734937	GGTAGTCCGTGTGCCTGGTGAGG	GCTTGTCCGTCTGGTTGCTGNGG	6	0	16
GCTTGTCCGTCTGGTTGCTGNGG	chr7	ACATTGAGAGATTTTAAGATACCCCTCTCAGCAACTGATAGGACAAGCAGATACATCAGTAAGGTTATAGAAG	-	13865695	13865718	GCTTGTCCTATCAGTTGCTGAGA	GCTTGTCCGTCTGGTTGCTGNGG	6	0	34
GCTTGTCCGTCTGGTTGCTGNGG	chr7	ACCTGGAAACTCTTAAGGTAGTAAGCCACAGCAACCACAGGGGTCACCTTGTTTGTTTGCCACCTCTGCCCGT	-	20714015	20714038	GGTGACCCCTGTGGTTGCTGTGG	GCTTGTCCGTCTGGTTGCTGNGG	6	0	24
GCTTGTCCGTCTGGTTGCTGNGG	chr7	TCCTCGATGTCCAAGCTGGACAGCACCTCAGCAACCACACAACCATCCGCACTTCACAGGTAAGGGAATGGAA	-	31414833	31414856	GGATGGTTGTGTGGTTGCTGAGG	GCTTGTCCGTCTGGTTGCTGNGG	6	0	10
GCTTGTCCGTCTGGTTGCTGNGG	chr7	TCTAGAGCCAGTTCACATTTGGCCTCCCCAGCAACTAGACTCAGGGGCGCTTTGTATTGTTACTTAACTGTTT	-	99126039	99126062	GCCCCTGAGTCTAGTTGCTGGGG	GCTTGTCCGTCTGGTTGCTGNGG	6	0	12
GCTTGTCCGTCTGGTTGCTGNGG	chr7	TGGTCTCTAACTCCTGATCTCAAGTGATTCTCCCTCAGTTTGCTGGGATTTACAGGCGTGAGACACCACACCT	+	107270966	107270989	GATTCTCCCTCAGTTTGCTGGGA	GCTTGTCCGTCTGGTTGCTGNGG	6	0	30
GCTTGTCCGTCTGGTTGCTGNGG	chr7	CATGTATAAAGCTGGAGGCCATTATCCTTAGCAAACTGACACACAAACAGAAAACCAAATGCCGTATGTTCTT	-	109006469	109006492	GTTTGTGTGTCAGTTTGCTAAGG	GCTTGTCCGTCTGGTTGCTGNGG	6	0	8
GCTTGTCCGTCTGGTTGCTGNGG	chr7	CATGTAGCATCCTTCTCTCCATGACCTTTTTCCTTCTAGTTGCTGGGGTAGAGGTAAGCCAAAGAATTACAGT	+	109035137	109035160	CTTTTTCCTTCTAGTTGCTGGGG	GCTTGTCCGTCTGGTTGCTGNGG	5	0	26
GCTTGTCCGTCTGGTTGCTGNGG	chr7	TCGAAGTTTGTGGTAACACACCTGGTGAGGGCCGTCTAGTTGCTGGGGACTCTCTGCAGAGTCCGAGGGTGCT	+	112674498	112674520	G-AGGGCCGTCTAGTTGCTGGGG	GCTTGTCCGTCTGGTTGCTGNGG	4	1	16
GCTTGTCCGTCTGGTTGCTGNGG	chr7	CCCCCATCGACGTCCGAGTGCCCTTCCCCAGCATCCAGGCGGTCAAGATCTTTCTGGAGTCCCACGGCATCAG	-	130381688	130381711	TCTTGACCGCCTGGATGCTGGGG	GCTTGTCCGTCTGGTTGCTGNGG	4	0	78
GCTTGTCCGTCTGGTTGCTGNGG	chr7	GACCCACCTTTCCACCCCAGCTGTTGCCACAGCAACCAGGTGGCATGCACGTGGAGCCTGATAGTGTCTGCTT	-	132117751	132117773	GCATG-CCACCTGGTTGCTGTGG	GCTTGTCCGTCTGGTTGCTGNGG	3	1	18
GCTTGTCCGTCTGGTTGCTGNGG	chr7	ATAAAGCCAATCTCAGGTTTATTGAGGCTTCTACTATGGTTGCTGTGGGAACTGTGTGAAAGACTGATGAGAA	+	136741897	136741919	GCTTCTAC-TATGGTTGCTGTGG	GCTTGTCCGTCTGGTTGCTGNGG	3	1	18
GCTTGTCCGTCTGGTTGCTGNGG	chr7	CAAGTCGATCCTCCCACCTCCACTTCCCAAGCAACCAGAACTACAGGTGTGTGCCACCATGCCCGGCGACCTT	-	152563385	152563408	ACCTGTAGTTCTGGTTGCTTGGG	GCTTGTCCGTCTGGTTGCTGNGG	6	0	12
GCTTGTCCGTCTGGTTGCTGNGG	chr8	GCTCAAATTCTGTCATTTCCTCCCCTGTTGTCCCTCAGGTTCCTGGGTGGTTTCCTCCTTTGCAGTGGACTAG	+	2127492	2127514	G-TTGTCCCTCAGGTTCCTGGGT	GCTTGTCCGTCTGGTTGCTGNGG	4	1	16
GCTTGTCCGTCTGGTTGCTGNGG	chr8	TCCTGGGTGGGCAGAATTACCCACTCCTTTTCAGACAAGTTGCTGAGGTGAATACTAACACCAAAGATGAAAG	+	5224783	5224806	CCTTTTCAGACAAGTTGCTGAGG	GCTTGTCCGTCTGGTTGCTGNGG	6	0	6
GCTTGTCCGTCTGGTTGCTGNGG	chr8	CATTTCAGCATCTTTGTGCCTGAACATCTTGTCCTCTGGTGGCTTTGGATAGTCAGCTCACCACTTATTAGAA	+	12866297	12866319	TCTTGTCC-TCTGGTGGCTTTGG	GCTTGTCCGTCTGGTTGCTGNGG	3	1	22
GCTTGTCCGTCTGGTTGCTGNGG	chr8	AGATGCATCGCGTGGAGATCCTGCCCCCAGCAAACCAGGAGGACAAGAAGATGCAGCCGGTCACCATTGCCTC	-	22025698	22025722	TCTTGTCCTCCTGGTTTGCTGGGG	GCTTGTCCGTCTGGTT-GCTGNGG	3	1	64
GCTTGTCCGTCTGGTTGCTGNGG	chr8	AGGCCTTTGGGATAGGAAAGGGCTGCGTTCTCCATCTTGTTGATGTGGAAACAGCAAGGGGAAGTGATTCAGA	+	27389987	27390009	G-TTCTCCATCTTGTTGATGTGG	GCTTGTCCGTCTGGTTGCTGNGG	4	1	26
GCTTGTCCGTCTGGTTGCTGNGG	chr8	CGGTGACTTTCTTCCTTGCCTGATGCCACAGCAACCGGATGGGGGAGGGTGAGAGGGACAAAAGTTTGCCACA	-	42271868	42271891	CCTCCCCCATCCGGTTGCTGTGG	GCTTGTCCGTCTGGTTGCTGNGG	6	0	556
GCTTGTCCGTCTGGTTGCTGNGG	chr8	TGCCCACCCCAGCCAAACTCCTCTCTCTCCTCCAGCTGGTGGCTGGGGCACGGCCCTCTCCAACACCTCTGCC	+	43205178	43205201	TCTCCTCCAGCTGGTGGCTGGGG	GCTTGTCCGTCTGGTTGCTGNGG	6	0	10
GCTTGTCCGTCTGGTTGCTGNGG	chr8	GATGTCCAAAGAAAATATGAAGCTTCCACAGCCACCAGAAGGACAAACATACAACAATTAATTTTAGTGGATC	-	48060792	48060815	GTTTGTCCTTCTGGTGGCTGTGG	GCTTGTCCGTCTGGTTGCTGNGG	3	0	480
GCTTGTCCGTCTGGTTGCTGNGG	chr8	AGTGACTGCGTGATAACATAATAGCCACGAACAACCAGATGAACAAGCGGTGGTAGAAAATGCTCTGGATAAG	-	51622618	51622642	GCTTGTTCATCTGGTTGTTCGTGG	GCTTGTCCGTCTGGTTGCT-GNGG	3	1	30
GCTTGTCCGTCTGGTTGCTGNGG	chr8	TTCAACATAGTAATGGAAGTCCTAGCCACAGCAATCAGACAGAAAAGAAAGGGCATCCAAATTGGAAAAAAGG	-	58627360	58627383	TCTTTTCTGTCTGATTGCTGTGG	GCTTGTCCGTCTGGTTGCTGNGG	4	0	22
GCTTGTCCGTCTGGTTGCTGNGG	chr8	GTAAACTCGGTGGAAATGAATAAAGGAATGTCAGTGTGATTGCAGAGGAGCAGGATAAATGGGATGTAGGAAC	+	74916796	74916819	GAATGTCAGTGTGATTGCAGAGG	GCTTGTCCGTCTGGTTGCTGNGG	6	0	10
GCTTGTCCGTCTGGTTGCTGNGG	chr8	CCCAAAGCATTTTAGACCTTTTTTTCCTCAGCAACCATAGCCACAACCTAAACAGCTAACACATTCCCAAACT	-	80919004	80919027	GGTTGTGGCTATGGTTGCTGAGG	GCTTGTCCGTCTGGTTGCTGNGG	5	0	8
GCTTGTCCGTCTGGTTGCTGNGG	chr8	GTGTCCTTTGGTAGGTGATCATCTCCCTTGTCTGCCTGGTTGCTAGGGACCTCTTAAGGGCAAAGCATGGAGA	+	82177723	82177746	CCTTGTCTGCCTGGTTGCTAGGG	GCTTGTCCGTCTGGTTGCTGNGG	4	0	184
GCTTGTCCGTCTGGTTGCTGNGG	chr8	GACATATGCTTTAGCAATGTGTGTTTCTTGTCCGTCTCCCTCCAGTGGAATGGATGCTCTTTGAGGGCAGGGT	+	95922532	95922555	TCTTGTCCGTCTCCCTCCAGTGG	GCTTGTCCGTCTGGTTGCTGNGG	6	0	18
GCTTGTCCGTCTGGTTGCTGNGG	chr8	GAGCTCATCAAGTTGACTAGTGTTATGTAGTCCCTCTGGTTGCTTTGGACAGCAGGTGGAACAGAGGCCCTAT	+	110553329	110553351	G-TAGTCCCTCTGGTTGCTTTGG	GCTTGTCCGTCTGGTTGCTGNGG	3	1	52
GCTTGTCCGTCTGGTTGCTGNGG	chr8	TGAGTGTGGTGGCTCACACTTGTAACTCCAGCAACCAGACGGGCTGAAAGGGGAGGATGATTTGAGGTCAGAA	-	110842580	110842603	TTCAGCCCGTCTGGTTGCTGGAG	GCTTGTCCGTCTGGTTGCTGNGG	6	0	122
GCTTGTCCGTCTGGTTGCTGNGG	chr8	ATACCCATCTCCATATTTGTCTCTGACCCCAGCAACCAGAAGCCAGGCATGAAGAAAGATACAAAAAACTACG	-	121717751	121717773	GCCTGGCT-TCTGGTTGCTGGGG	GCTTGTCCGTCTGGTTGCTGNGG	3	1	12
GCTTGTCCGTCTGGTTGCTGNGG	chr8	CCCTTGGCAATGCCACGCAGCCCCTCCACAGCAACCAGAGGCAGCTCCAGGCCTGCGGGATGGCCCGGCCCCT	-	144063091	144063114	GGAGCTGCCTCTGGTTGCTGTGG	GCTTGTCCGTCTGGTTGCTGNGG	6	0	20
GCTTGTCCGTCTGGTTGCTGNGG	chr9	AAAATCAGATAATAGCATAGTTGCCAGTATTGCGTCTGGTTGCTATGGAATAAAGGGCAGTCCGTTCATATAT	+	3509135	3509157	G-TATTGCGTCTGGTTGCTATGG	GCTTGTCCGTCTGGTTGCTGNGG	4	1	74
GCTTGTCCGTCTGGTTGCTGNGG	chr9	AGTACAGCCATGTGGCCTTATGATTCCAGAGTAACAAGTAGGAAAAGCAACACTTGCATATTAATTTCTTTAT	-	5492426	5492449	GCTTTTCCTACTTGTTACTCTGG	GCTTGTCCGTCTGGTTGCTGNGG	6	0	10
GCTTGTCCGTCTGGTTGCTGNGG	chr9	AGAACGTTTAGGTGAACTAGAGACACTCTAGCAACCATACGTGCAGGCAGTCCTACGTGAGGAAACTTGAGGA	-	6868265	6868288	GCCTGCACGTATGGTTGCTAGAG	GCTTGTCCGTCTGGTTGCTGNGG	6	0	8
GCTTGTCCGTCTGGTTGCTGNGG	chr9	ACTGAGCTGCCTCACATCTTGGCCTGCTTGCCCATCTGGAGACTGAGGTAAAATAGAGATGTTGGCAGCAGCT	+	20319254	20319277	GCTTGCCCATCTGGAGACTGAGG	GCTTGTCCGTCTGGTTGCTGNGG	5	0	18
GCTTGTCCGTCTGGTTGCTGNGG	chr9	AGAAAGACAGGAGATAAGGTTTTAGCCTGGGCAACTAGACGGACAGAGAAACCATTTCCTGAGATGTAGAAGA	-	32640726	32640749	CTCTGTCCGTCTAGTTGCCCAGG	GCTTGTCCGTCTGGTTGCTGNGG	6	0	24
GCTTGTCCGTCTGGTTGCTGNGG	chr9	AAGTGAGGAGCGTCTCCGCCCGGCAGCCGGCCCGTCTGGGAGGTGGGGGGCAGCCTCCGCCCAGCCAGCCGCC	+	34039125	34039148	GCCGGCCCGTCTGGGAGGTGGGG	GCTTGTCCGTCTGGTTGCTGNGG	6	0	6
GCTTGTCCGTCTGGTTGCTGNGG	chr9	AACAGCTGGCCCAGACAGAGCAGCACCTGAACAACCTGATGGCCCAGCTGGACCCCCTTTTTGAGCGGTGAGG	-	35660605	35660628	GCTGGGCCATCAGGTTGTTCAGG	GCTTGTCCGTCTGGTTGCTGNGG	6	0	12
GCTTGTCCGTCTGGTTGCTGNGG	chr9	GCCCTCTGTTGGCAGGTTCTCTTGGACCTGTCCGTCTGTGTGCAGGGGACAATTGCATGGAGTCAAAGCCCAT	+	35787874	35787897	ACCTGTCCGTCTGTGTGCAGGGG	GCTTGTCCGTCTGGTTGCTGNGG	5	0	14
GCTTGTCCGTCTGGTTGCTGNGG	chr9	TGGTAAGATTCAAAAATGGTAGTCACTTCAGAAACCAGTTGGACAAGTCCCTCAGAATGTTACATAGTAACCC	-	81206097	81206120	ACTTGTCCAACTGGTTTCTGAAG	GCTTGTCCGTCTGGTTGCTGNGG	5	0	8
GCTTGTCCGTCTGGTTGCTGNGG	chr9	GGACAAAAGATACATACACATATGCCTTTGGCATCCAGATAGACAAGCTGGGTCTGTTAGGCATTAATAGGGA	-	88144461	88144484	GCTTGTCTATCTGGATGCCAAAG	GCTTGTCCGTCTGGTTGCTGNGG	6	0	38
GCTTGTCCGTCTGGTTGCTGNGG	chr9	AAGTGCAACCGGGAACCTAGATTAGCAGCAGTAACCAGTGGGACCAGTGTCCACAGCACACTCAAGTGGCAGC	-	98523667	98523690	ACTGGTCCCACTGGTTACTGCTG	GCTTGTCCGTCTGGTTGCTGNGG	6	0	24
GCTTGTCCGTCTGGTTGCTGNGG	chr9	TTTCCTGGTAGAAACACTTCACAGTGCTGTTACCATTGGTTGCTGGGGGAGTTGAGTGTGTCCTATGTGACTC	+	98646362	98646385	GCTGTTACCATTGGTTGCTGGGG	GCTTGTCCGTCTGGTTGCTGNGG	6	0	16
GCTTGTCCGTCTGGTTGCTGNGG	chr9	GCTGGCTGGGCTCATTTTTCAGTTATCCCAGCCAACAGACTGGCATGCCATATTAGCTTCCCAGGGCTACTAT	-	114127782	114127805	GCATGCCAGTCTGTTGGCTGGGA	GCTTGTCCGTCTGGTTGCTGNGG	6	0	6
GCTTGTCCGTCTGGTTGCTGNGG	chr9	GCCAGCTATAACCGCTGTGACCAGGGCTTGTTTGTTTGCTAGCTGGGAAAGCTGTATGCCCTGGGTGAGGCCC	+	116190836	116190859	GCTTGTTTGTTTGCTAGCTGGGA	GCTTGTCCGTCTGGTTGCTGNGG	6	0	12
GCTTGTCCGTCTGGTTGCTGNGG	chr9	CCTGAGGCAGCTGGGAGTTCCACCTGCATGCATGTCTGGTTGCCTTGGACATACCCTACCCAAATCCAGGTTG	+	127075443	127075466	GCATGCATGTCTGGTTGCCTTGG	GCTTGTCCGTCTGGTTGCTGNGG	6	0	14
GCTTGTCCGTCTGGTTGCTGNGG	chr9	ATCTTCCGTGAAATACAGGGCCCAGGCCTGTCCTTCTGGCTGCTCTGGAGAAATGAGCAATTGAAGAAATCAG	+	127526610	127526633	GCCTGTCCTTCTGGCTGCTCTGG	GCTTGTCCGTCTGGTTGCTGNGG	4	0	14
GCTTGTCCGTCTGGTTGCTGNGG	chrX	CTCAGACATACATGCTGCCTCCACAGGTGGCCACCCTGGTTGCTGTGGGACACCTGTCTCCTCCTGCCGTCCA	+	8018054	8018077	GGTGGCCACCCTGGTTGCTGTGG	GCTTGTCCGTCTGGTTGCTGNGG	6	0	12
GCTTGTCCGTCTGGTTGCTGNGG	chrX	CCCACCTACTTGGGCAGCCCTGCCCCCATCCCTGGCTGGTTGCTGAGGCTGGCAAGCTCATCTGGCTTGATGC	+	14027255	14027278	CCATCCCTGGCTGGTTGCTGAGG	GCTTGTCCGTCTGGTTGCTGNGG	6	0	20
GCTTGTCCGTCTGGTTGCTGNGG	chrX	AAAGGACGTTAATCCCATACATCTACCACAGCAACCAGAGTACCACACTGGTTGAGTTGCTAAACCAAGAGTC	-	20105292	20105315	GTGTGGTACTCTGGTTGCTGTGG	GCTTGTCCGTCTGGTTGCTGNGG	6	0	24
GCTTGTCCGTCTGGTTGCTGNGG	chrX	ATAGATGGAGCTACACTCACAGCCCCCACAGCAAGCAGATGGAGAAGCAGCAGCAGGATTCTGTATGGGGGAG	-	23514321	23514344	GCTTCTCCATCTGCTTGCTGTGG	GCTTGTCCGTCTGGTTGCTGNGG	3	0	450
GCTTGTCCGTCTGGTTGCTGNGG	chrX	AGTCAAGAGTATTTAAGGTTTTTGACCTGAGCAACTGGAAGGATAGGCTTGCCATGAACGGCTTGGGGAGAGA	-	31113318	31113341	GCCTATCCTTCCAGTTGCTCAGG	GCTTGTCCGTCTGGTTGCTGNGG	6	0	14
GCTTGTCCGTCTGGTTGCTGNGG	chrX	TGATGATTGTGGCAGGCCGGGTCTCCATCAGCAACCAGAGCCGCCAGCCTTTACTGACACCTTACTGTAACTC	-	33914450	33914473	GCTGGCGGCTCTGGTTGCTGATG	GCTTGTCCGTCTGGTTGCTGNGG	6	0	8
GCTTGTCCGTCTGGTTGCTGNGG	chrX	AGGTGGGGGGAGGAAGGGGCACGATGCTTGCCCATCTGGTTCCTGAAGCAGGGGACAGGGTCCCATGGGGGAA	+	53266835	53266858	GCTTGCCCATCTGGTTCCTGAAG	GCTTGTCCGTCTGGTTGCTGNGG	4	0	50
GCTTGTCCGTCTGGTTGCTGNGG	chrX	TCGGGGAAGTGGGCGCCTCTGCCCGGCTGCCCCGTCTGGAAGGTGAGGGGCATCTCTGCCTGGCCTCCCCATC	+	73069662	73069685	GCTGCCCCGTCTGGAAGGTGAGG	GCTTGTCCGTCTGGTTGCTGNGG	6	0	18
GCTTGTCCGTCTGGTTGCTGNGG	chrX	CAGTTCTACACCTGGAGCAACCCCTCCCCAGCAACCAGATGGGTTCTCAGACTCCATTCTTCACCCTCATCTC	-	129936857	129936880	GAGAACCCATCTGGTTGCTGGGG	GCTTGTCCGTCTGGTTGCTGNGG	6	0	16
GCTTGTCCGTCTGGTTGCTGNGG	chrX	AGGAGGAAGATAGGCCAAAGGCTGACCCCAGCAACCAGAGGAAATATTCCTTTTAAGCATGGGCTCATTCATT	-	136474605	136474628	AATATTTCCTCTGGTTGCTGGGG	GCTTGTCCGTCTGGTTGCTGNGG	6	0	34
GCTTGTCCGTCTGGTTGCTGNGG	chrX	GGGTGCCCCGGGCGCGGTGGCTGAACCCCAGCAAACAGAGGAAGAGGACTGCCCCCTCCCGCGGAGGCCCACT	-	139203256	139203279	TCCTCTTCCTCTGTTTGCTGGGG	GCTTGTCCGTCTGGTTGCTGNGG	6	0	14
GCTTGTCCGTCTGGTTGCTGNGG	chrY	GCCATCAACTTGCCATCCATGGTGCCCACAGCAACCAGACTGTTCATGCCTACAGACATCTGCAGGCCCACAC	-	15637716	15637739	CATGAACAGTCTGGTTGCTGTGG	GCTTGTCCGTCTGGTTGCTGNGG	6	0	32
GGAAACTTGGCCACTCTATGNGG	chr1	CTGAAATGGGCTCCTCAGCCACCCAGGCAACTTGGCCCCACCACGGGGCCTGGCTGGCCGCCTTCCCTAGGAG	+	2020251	2020274	GGCAACTTGGCCCCACCACGGGG	GGAAACTTGGCCACTCTATGNGG	5	0	22
GGAAACTTGGCCACTCTATGNGG	chr1	ACCATCATGCTGTGGGAAGCCCAAGCCAAATGCAGTGGCCAAGTATAGGTACGCCAGGTTTCCATCCCAGTCG	-	8402243	8402266	CTATACTTGGCCACTGCATTTGG	GGAAACTTGGCCACTCTATGNGG	6	0	22
GGAAACTTGGCCACTCTATGNGG	chr1	ACTTTAACCAAAAACTTCGGTGGGTCTTCATAGATTGGAAGAGTTTCTCATTCATCTCTTCCCTGTCATTCAT	-	9540897	9540920	AGAAACTCTTCCAATCTATGAAG	GGAAACTTGGCCACTCTATGNGG	6	0	22
GGAAACTTGGCCACTCTATGNGG	chr1	GCTCTGTGCAGCCTCATTACTTGTCACTATCCTGGCCACTCTTTGAGGAAGGCATTGCCATTCCCATTTTAAA	+	23465371	23465394	ACTATCCTGGCCACTCTTTGAGG	GGAAACTTGGCCACTCTATGNGG	6	0	12
GGAAACTTGGCCACTCTATGNGG	chr1	ACCACCACGCTGTGAGAAGCCTAAGCCACATAGAGTGGCCATATGGAAAGGAACTGAGGTGCTCAGGTCAGTA	-	34424654	34424677	TTCCATATGGCCACTCTATGTGG	GGAAACTTGGCCACTCTATGNGG	6	0	102
GGAAACTTGGCCACTCTATGNGG	chr1	TCTAGACCCAGGTCTCAAGACTCGGGGGGCCTTTCCCACTCCATGTGGAGGCAGAATGGAACCTAGATGGAAC	+	41520999	41521022	GGGGCCTTTCCCACTCCATGTGG	GGAAACTTGGCCACTCTATGNGG	6	0	10
GGAAACTTGGCCACTCTATGNGG	chr1	TACAAAACAGCAACTGGGTTTGGGTTCCTATAAAGTGGACAACTCTCCTTTCTGGGGAAGGATTGCTTCATAA	-	41876026	41876048	GGAGAGTTGTCCACTTTAT-AGG	GGAAACTTGGCCACTCTATGNGG	4	1	16
GGAAACTTGGCCACTCTATGNGG	chr1	GTTACTAGCGGAGGTCGTCATCTGCCCCCCATAGAGGGCCTGGTTACCAGTGGAGGTTGTCATCTGCTCTCCA	-	44140799	44140821	GGTAACCAGGCC-CTCTATGGGG	GGAAACTTGGCCACTCTATGNGG	3	1	6
GGAAACTTGGCCACTCTATGNGG	chr1	TCTACCAGTAACTTTAAAAATTTAGAGAAAATTGGCAACTTTATGGGGAAGTAGAAAATTACCATACCGACTG	+	56770176	56770199	AGAAAATTGGCAACTTTATGGGG	GGAAACTTGGCCACTCTATGNGG	4	0	138
GGAAACTTGGCCACTCTATGNGG	chr1	GTAAATAAGGCGTGTACACTGTCTGCCACATAGAGGGTCCTTGTTTCAGGTGAATTTCTGTATCTTTCCCTCT	-	58971533	58971556	TGAAACAAGGACCCTCTATGTGG	GGAAACTTGGCCACTCTATGNGG	5	0	276
GGAAACTTGGCCACTCTATGNGG	chr1	GGTGAGTGTAGTCAGCCATGCTAGGTGTGCAATGGCCACTCTATGTGGCACTGCCAGGAAAGGACGCTTCAGT	+	67605556	67605578	GTGCA-ATGGCCACTCTATGTGG	GGAAACTTGGCCACTCTATGNGG	4	1	16
GGAAACTTGGCCACTCTATGNGG	chr1	ACTACTTATCCTGAGTCATTTATAGCTTCATAGAGTGGCTTTGTTTTCCTTTTAAAAGATAGAATTAACAGCT	-	77391915	77391938	GAAAACAAAGCCACTCTATGAAG	GGAAACTTGGCCACTCTATGNGG	5	0	126
GGAAACTTGGCCACTCTATGNGG	chr1	TGCTGGTTAGGATGTGGAGAAAAGGGAACCCTTGTACACTCTTTGTGGGAATGTAAGTTAGTACAGCCCCTAT	+	80522135	80522159	GGAACCCTTGTACACTCTTTGTGG	GGAA-ACTTGGCCACTCTATGNGG	4	1	6
GGAAACTTGGCCACTCTATGNGG	chr1	CCTGTGTGGGAGCTGTTCCATTTGTCTGCATCTAGTGGCCATGTTGCTCTCTCTCCTTTTCTGATACTTCTCA	-	96289885	96289908	AGCAACATGGCCACTAGATGCAG	GGAAACTTGGCCACTCTATGNGG	6	0	34
GGAAACTTGGCCACTCTATGNGG	chr1	TATCTTCTGTCCATTCCTCCCTCCTGAGCTCTGGGCCACTCTATGCAGCATCTGTTAGACATCTCCACCTGAA	+	98566535	98566558	GAGCTCTGGGCCACTCTATGCAG	GGAAACTTGGCCACTCTATGNGG	6	0	24
GGAAACTTGGCCACTCTATGNGG	chr1	CGTTCTATTGGTTTAGCTTCTTTGAAGAAACTTGACCAATATATGTGGTTTTTGTTGGTACATGGGGTCTTGC	+	99408588	99408611	AGAAACTTGACCAATATATGTGG	GGAAACTTGGCCACTCTATGNGG	4	0	144
GGAAACTTGGCCACTCTATGNGG	chr1	ATCACTCACCCAGGGAAGTCAGCTGGAAACTCAAGCCACTCTATGAAGAGTCTTATGTGGTGAAGAACTGAAG	+	112747195	112747219	GGAAACTCAAGCCACTCTATGAAG	GGAAACT-TGGCCACTCTATGNGG	3	1	242
GGAAACTTGGCCACTCTATGNGG	chr1	GTCCAGGGGCCCAGCCTCTGGGCCCAGTAACTCAGCTACTCTTTGTGGCTTTCTTCATGGCTTTTTTTGTGGG	+	153390092	153390115	AGTAACTCAGCTACTCTTTGTGG	GGAAACTTGGCCACTCTATGNGG	6	0	20
GGAAACTTGGCCACTCTATGNGG	chr1	TTGCCAGAGCCTCACTGGTCCCACCCCCCAAATAGAGGCCAAGTCTGATCATGGCTCCCTTGTTCCTGGAATA	-	159850276	159850299	TCAGACTTGGCCTCTATTTGGGG	GGAAACTTGGCCACTCTATGNGG	6	0	22
GGAAACTTGGCCACTCTATGNGG	chr1	ACTTCTTTGGCCAAGTTCAGATAATCTCCATAGAGTGGCCAAGGAATGGCCCATGCTGCCTGACCATAAGATA	-	181929486	181929509	CATTCCTTGGCCACTCTATGGAG	GGAAACTTGGCCACTCTATGNGG	6	0	622
GGAAACTTGGCCACTCTATGNGG	chr1	CCTTCGTTTCCTCAATAGTTGGCAAGAACTCTAGGCCTCTCTATGAGGCCATCGCACGACACTCTTGTTCAGG	+	182644550	182644573	GAACTCTAGGCCTCTCTATGAGG	GGAAACTTGGCCACTCTATGNGG	5	0	8
GGAAACTTGGCCACTCTATGNGG	chr1	CTTGTAGGTGGGAACTGAACAATGAGAACACTTGGACACAGGATGGGGAACATCACACATGACATGGGGGCCT	+	183401867	183401890	GAACACTTGGACACAGGATGGGG	GGAAACTTGGCCACTCTATGNGG	6	0	14
GGAAACTTGGCCACTCTATGNGG	chr1	TTTTAATATAAGCATGTTTTAGATTATCTACTTGGCCACTATATAGGGGAGTTCTCTTGAATTTAGGATCACG	+	199199733	199199756	ATCTACTTGGCCACTATATAGGG	GGAAACTTGGCCACTCTATGNGG	6	0	826
GGAAACTTGGCCACTCTATGNGG	chr1	TGATTCCATGCTAGCGGCCCAGGATCCACATATAGAAGCCCAGGTTCCACACACACACATGTCGTATTTTATG	-	206151170	206151193	GGAACCTGGGCTTCTATATGTGG	GGAAACTTGGCCACTCTATGNGG	5	0	18
GGAAACTTGGCCACTCTATGNGG	chr1	TTGCTCAGAGCCATCTGTTCTTTGTCCCCATAGAGAGGCCAAGTCCCAGAGCCACGGGGAAGATGGCAACTGC	-	223516296	223516319	TGGGACTTGGCCTCTCTATGGGG	GGAAACTTGGCCACTCTATGNGG	4	0	274
GGAAACTTGGCCACTCTATGNGG	chr1	TGAATTTCTTGATAGGACTGGTCTTGGGAAGTTGCCCACTCCATTTGAGTGGAAGCGTGGCCTGATCACCCAC	+	227680117	227680140	GGGAAGTTGCCCACTCCATTTGA	GGAAACTTGGCCACTCTATGNGG	6	0	112
GGAAACTTGGCCACTCTATGNGG	chr1	GGCGAGAAATACACCACAGAGGAAACCACATACAGTGGCCAAGCAAGTGCCAGGCAGGTTCACCTACCTGGGA	-	232608784	232608807	ACTTGCTTGGCCACTGTATGTGG	GGAAACTTGGCCACTCTATGNGG	6	0	22
GGAAACTTGGCCACTCTATGNGG	chr1	TTCAACAGCTTGGATTCTTTTTGTAGGAAACTTGCTTACTCTTTGGAGCTCCTTTTCCACCACAACTAGGCCG	+	234671864	234671887	GGAAACTTGCTTACTCTTTGGAG	GGAAACTTGGCCACTCTATGNGG	5	0	8
GGAAACTTGGCCACTCTATGNGG	chr1	GCCCGAGGCTGAGATCAAGTGCTCAGGATCCTTGGCCTCTCCACTTGGAGTCATGAGTGTAGATTTTAAAAAT	+	243481114	243481137	GGATCCTTGGCCTCTCCACTTGG	GGAAACTTGGCCACTCTATGNGG	6	0	10
GGAAACTTGGCCACTCTATGNGG	chr10	GATTTTAGTATCAGCGTAATGCAGGCCTCATAGAGTTGGAAAGCTTTCCCTATTCTTCAGTTTTCTGAAAGAG	-	1139906	1139929	GAAAGCTTTCCAACTCTATGAGG	GGAAACTTGGCCACTCTATGNGG	5	0	12
GGAAACTTGGCCACTCTATGNGG	chr10	TGCTGGCGAGGATGTGGAGGACAGGGAACCCTTGGACACTGTTTGTGGGAACGTAGTTTAATGCAACCACTGT	+	26895821	26895845	GGAACCCTTGGACACTGTTTGTGG	GGAA-ACTTGGCCACTCTATGNGG	4	1	50
GGAAACTTGGCCACTCTATGNGG	chr10	GGGATATTCTGTTATTTCCCACAGTCCTCAAAGGTTTCACAAGTTTCCCTTTGCAGATTCTCCAAAAAGAGTG	-	39022950	39022973	GGAAACTTGTGAAACCTTTGAGG	GGAAACTTGGCCACTCTATGNGG	6	0	20
GGAAACTTGGCCACTCTATGNGG	chr10	TGGATGCGCTCCTCGGGAGGGGCAGCCACACAGTGTGTACACCTTTCCTGAGCTGGTGCACAGTCCTTCCCTC	-	43214046	43214069	GGAAAGGTGTACACACTGTGTGG	GGAAACTTGGCCACTCTATGNGG	6	0	26
GGAAACTTGGCCACTCTATGNGG	chr10	TTGTCCATGGAGATGCTGTCTCTAGCCCCATACAGTGGCCAAGTCTTCAGGTCACTGTGCTGGGTCGCTGGCT	-	48604095	48604118	GAAGACTTGGCCACTGTATGGGG	GGAAACTTGGCCACTCTATGNGG	3	0	658
GGAAACTTGGCCACTCTATGNGG	chr10	TTTAATGTGTATTTAATATTCCATTGGTATATTTGCCACTCTATGCAGTACTATCAAACTGGCTCAGTTAACA	+	52302614	52302637	GGTATATTTGCCACTCTATGCAG	GGAAACTTGGCCACTCTATGNGG	5	0	16
GGAAACTTGGCCACTCTATGNGG	chr10	TGCATATTACAGTTCTCTAATGCTAGGAAATTTGCCCACTCTATGGGCCAACTCTATTGGGCTTGGCAGAAGC	+	58070967	58070990	GGAAATTTGCCCACTCTATGGGC	GGAAACTTGGCCACTCTATGNGG	3	0	60
GGAAACTTGGCCACTCTATGNGG	chr10	TTTGGTATTTTGTATAACATCCCTAGGAAACTAATACACTCTATGAGAGAGGCCCTATTATTGTTCCCATTTT	+	64155132	64155155	GGAAACTAATACACTCTATGAGA	GGAAACTTGGCCACTCTATGNGG	5	0	42
GGAAACTTGGCCACTCTATGNGG	chr10	GGCTGGAACAGTGAGAAAATGCTGGCCTAATAGAGTGGCAAAGGAGCAGATTAGTAGGCGGCTTGATGGTAAG	-	67912988	67913011	TGCTCCTTTGCCACTCTATTAGG	GGAAACTTGGCCACTCTATGNGG	6	0	22
GGAAACTTGGCCACTCTATGNGG	chr10	TTTTAATGTCCTTACTCCACCAGTTAAAAAGTTGGCCACTCTATGTAGAGCCCCAAAATAATTTGAAAATGTT	+	78525587	78525610	AAAAAGTTGGCCACTCTATGTAG	GGAAACTTGGCCACTCTATGNGG	4	0	28
GGAAACTTGGCCACTCTATGNGG	chr10	TTTGGGGCTTCTTCTTGGTAAGAGATGTCATTTGGCCACTCTATGCAGATGATAAATTCCTCGTTTCTTTAGC	+	78622876	78622899	TGTCATTTGGCCACTCTATGCAG	GGAAACTTGGCCACTCTATGNGG	5	0	196
GGAAACTTGGCCACTCTATGNGG	chr10	CAGCTGGGACTGTTGACTGGAGCACCTAGACATGGCCCCTCCATGTGGCTTGGGCTTCCTCACAACATGGCAG	+	79018041	79018064	CTAGACATGGCCCCTCCATGTGG	GGAAACTTGGCCACTCTATGNGG	6	0	22
GGAAACTTGGCCACTCTATGNGG	chr10	TCCTCTTCTCTGGGCCTTACTGCTCCATCATAGAGTGGTACAGTCTCCTACCACAAAGAGGTAGAGTCTCAGA	-	85098128	85098151	GGAGACTGTACCACTCTATGATG	GGAAACTTGGCCACTCTATGNGG	5	0	8
GGAAACTTGGCCACTCTATGNGG	chr10	GCCAGGATTTTGAGACCACTCTTGGCCACATAGTGAGACCCAGTCTCTTTAAACTCGCCCGCAGAGTTCTTTT	-	86397579	86397602	AGAGACTGGGTCTCACTATGTGG	GGAAACTTGGCCACTCTATGNGG	6	0	110
GGAAACTTGGCCACTCTATGNGG	chr10	CAAGGGGACAGACTCCTCAAGAGCTGGGAACTTGGCCACGCATGGTGGCTCATGCCTGTAGTCCCAGCACTTT	+	102471469	102471492	GGGAACTTGGCCACGCATGGTGG	GGAAACTTGGCCACTCTATGNGG	5	0	10
GGAAACTTGGCCACTCTATGNGG	chr10	TCTTAACCTTTGACTTCCTCTGCTCCCCCTAAGAGTTGCCAAGTTCCCCACCAAAGATCCCGAGAGGAAGGTA	-	113953097	113953120	GGGAACTTGGCAACTCTTAGGGG	GGAAACTTGGCCACTCTATGNGG	4	0	48
GGAAACTTGGCCACTCTATGNGG	chr10	AATGGACTGTACTGCTCAGCTGGCTGGAAACAGAGCCTGTCTATGAGGAAATGCAGAAGGAAGACTCAACTCT	+	121615031	121615054	GGAAACAGAGCCTGTCTATGAGG	GGAAACTTGGCCACTCTATGNGG	5	0	26
GGAAACTTGGCCACTCTATGNGG	chr11	ACTTGCTCCCGGAAACACCACCTGTGGAACCCTGCCCCCTCTTTCTGGGTGTAAATGGAACATGGGAGCACAC	+	1367699	1367722	GGAACCCTGCCCCCTCTTTCTGG	GGAAACTTGGCCACTCTATGNGG	6	0	8
GGAAACTTGGCCACTCTATGNGG	chr11	TCACATAGGGCTATGAATATTCCTAGAGATACTTGGCCATATATGGGGGAGTATAAGGAGCCAGACATTATGA	+	16049226	16049248	AGATACTTGGCCA-TATATGGGG	GGAAACTTGGCCACTCTATGNGG	3	1	14
GGAAACTTGGCCACTCTATGNGG	chr11	ATAATGGAGAGGCTAATACTATCTACCTCATAGAGTGACCATGAGGACTAAATGAGACAATATGGTAGTTCCC	-	17068768	17068791	GTCCTCATGGTCACTCTATGAGG	GGAAACTTGGCCACTCTATGNGG	6	0	26
GGAAACTTGGCCACTCTATGNGG	chr11	TTTATTTGCTGGCTTTCTCTTGTGTGTGAATCTTGTCCCTCTATGAGGCTGGCAGTTTCCAGAGTGTAGAGAC	+	18710179	18710201	TGAATCTTGTCC-CTCTATGAGG	GGAAACTTGGCCACTCTATGNGG	3	1	10
GGAAACTTGGCCACTCTATGNGG	chr11	GGTGGAAGCCATACGAGGCACTGAGCCACACATAGTGGCCATGAATTCAGATCATCTCTATTAGAAGAGATCT	-	19502063	19502086	GAATTCATGGCCACTATGTGTGG	GGAAACTTGGCCACTCTATGNGG	6	0	20
GGAAACTTGGCCACTCTATGNGG	chr11	GGATTACAGGCACTGCATCTGGCCTGGAAAGTGAGCCACTGCATCTGGCCTGGAAAGAAAATTCTAGTAGTTG	+	19948377	19948400	GGAAAGTGAGCCACTGCATCTGG	GGAAACTTGGCCACTCTATGNGG	6	0	8
GGAAACTTGGCCACTCTATGNGG	chr11	GTCCTTATCCTTAATATTGCTCCCTACATTCTTGGCCACTCTATGGTGTGAGTCCAATTACTAATGGAAATTT	+	32715225	32715248	ACATTCTTGGCCACTCTATGGTG	GGAAACTTGGCCACTCTATGNGG	5	0	112
GGAAACTTGGCCACTCTATGNGG	chr11	GATGTGTGGTCCTAGGGAAGGGGTCGTGTGCTTGGCCACCCTCTGGGGAGCTGGAGTCTTGCTCCCTGCGCGG	+	70404373	70404396	GTGTGCTTGGCCACCCTCTGGGG	GGAAACTTGGCCACTCTATGNGG	6	0	26
GGAAACTTGGCCACTCTATGNGG	chr11	AGGGATAAGACAAGTGCTGTGTTTTGGATATTTGGCCACTCTAAATCTCAGTTGAAATTTGATCCCTAATGTT	+	74210443	74210466	GGATATTTGGCCACTCTAAATCT	GGAAACTTGGCCACTCTATGNGG	6	0	14
GGAAACTTGGCCACTCTATGNGG	chr11	GATCCTTCCATCCAAACAACCCTGTGCAAAGCTGGCCACTCTATATAGATTCTAACAGAGAGAGAGAGAGAGT	+	79026896	79026919	GCAAAGCTGGCCACTCTATATAG	GGAAACTTGGCCACTCTATGNGG	5	0	6
GGAAACTTGGCCACTCTATGNGG	chr11	ACCAAAGCCTGCATGACATATGAGACACCATAAAGTGACCAAGTATTCAAATTTTGGGGGTCCCAGAAGGCAA	-	95619271	95619294	GAATACTTGGTCACTTTATGGTG	GGAAACTTGGCCACTCTATGNGG	5	0	26
GGAAACTTGGCCACTCTATGNGG	chr11	AAAGTGCTGAGTTTACAGGTGTGAGCCATAGGGCCTGGCCAAGTTTCTAATTACGTAAGAGAATTTAAGATCT	-	102191958	102191981	AGAAACTTGGCCAGGCCCTATGG	GGAAACTTGGCCACTCTATGNGG	6	0	34
GGAAACTTGGCCACTCTATGNGG	chr11	GATTTACCCAGAAGGATGTTCTGTGCCCTAAAGAGTGGCCAAGTGAGTTTATGGTCTGGTTATCTTGGCTATT	-	113607474	113607497	ACTCACTTGGCCACTCTTTAGGG	GGAAACTTGGCCACTCTATGNGG	6	0	42
GGAAACTTGGCCACTCTATGNGG	chr11	GGGCTGATCACCCCAGAAAATGGTGCCACATCGAGGGCACAAGTCTCCCTGTTCTCAGTACTCATCCATATGC	-	124826370	124826393	GGAGACTTGTGCCCTCGATGTGG	GGAAACTTGGCCACTCTATGNGG	5	0	14
GGAAACTTGGCCACTCTATGNGG	chr11	TTTCCAGTCTTCTTAATGCAGATGACCCCATGTAGTAGCAGAGATTCCTGATCTTAATGGCATCTAATTGTAA	-	125606784	125606807	GGAATCTCTGCTACTACATGGGG	GGAAACTTGGCCACTCTATGNGG	6	0	20
GGAAACTTGGCCACTCTATGNGG	chr11	TGAATGAATAGAGGTGACAGAGGCAACTCATTCAGTGCCCCAGTTTTCCCAGCTATAACCTGAGAATAATGAT	-	126971288	126971311	GAAAACTGGGGCACTGAATGAGT	GGAAACTTGGCCACTCTATGNGG	6	0	10
GGAAACTTGGCCACTCTATGNGG	chr12	ATCTATTACAGTGTTACAGGCTGAGCCACATAAAGTGGCCATTATGCAGGTCAAACACAGTTGTTTCCTCTGC	-	22215829	22215852	TGCATAATGGCCACTTTATGTGG	GGAAACTTGGCCACTCTATGNGG	6	0	12
GGAAACTTGGCCACTCTATGNGG	chr12	GGCAAAGTTCTGCCTCCTCCTGAATTCCCATAGCCAGGCCAACTTGCCCCCTAACATTTGTGGGTTTCCATGC	-	26836486	26836509	GGCAAGTTGGCCTGGCTATGGGA	GGAAACTTGGCCACTCTATGNGG	6	0	10
GGAAACTTGGCCACTCTATGNGG	chr12	AAACTACTTTGTGATCTGTGCGTTCACCTCATAGAGTGGAACGTTTCTTTTCAATGAGCAGTTTGGAAACAAT	-	37772623	37772645	AGAAACGTT-CCACTCTATGAGG	GGAAACTTGGCCACTCTATGNGG	3	1	10
GGAAACTTGGCCACTCTATGNGG	chr12	ACGACCTTGAAAAACTTATTTAATATGTTCCTTGGCCACTATATGAGGTTGATTAAATTCTGTAGATTAAAAA	+	40152356	40152379	TGTTCCTTGGCCACTATATGAGG	GGAAACTTGGCCACTCTATGNGG	5	0	852
GGAAACTTGGCCACTCTATGNGG	chr12	TGTAGCTCTTCCCCAGAACTTGACCCCTCAAGGAAAGGAAAAGTTTCCTCGCCAGACTTACCTCTGACTCCTT	-	57435238	57435261	GGAAACTTTTCCTTTCCTTGAGG	GGAAACTTGGCCACTCTATGNGG	6	0	18
GGAAACTTGGCCACTCTATGNGG	chr12	GCCATCATGCTCTAAGAATCCCAAGCCACATAGAGAAGCCATGTTTAGGTGCCCCAATCAGGAGGCTCAAGTG	-	59587806	59587829	CTAAACATGGCTTCTCTATGTGG	GGAAACTTGGCCACTCTATGNGG	5	0	8
GGAAACTTGGCCACTCTATGNGG	chr12	TTTCGATATGCAAACTAACCACTCTAGAAACATAACCCCTCTATCTGGCCTGTATATCCCAGGAGACAATATT	+	84214218	84214241	AGAAACATAACCCCTCTATCTGG	GGAAACTTGGCCACTCTATGNGG	6	0	78
GGAAACTTGGCCACTCTATGNGG	chr12	GAACTGGCCTCCAGTCTCAGCACATGAACCCTTGGCCACTCTGTGTGGGCCCAGGAGAGTGGAGGTATAGGTG	+	92058807	92058830	GAACCCTTGGCCACTCTGTGTGG	GGAAACTTGGCCACTCTATGNGG	4	0	36
GGAAACTTGGCCACTCTATGNGG	chr12	GACACATCCAGGCATAACCTTTGGTGAAAACTTGTGCCCCCTCTGTGGTACACCCCTGCCCTGTTCTATAAAT	+	100154310	100154333	GAAAACTTGTGCCCCCTCTGTGG	GGAAACTTGGCCACTCTATGNGG	6	0	10
GGAAACTTGGCCACTCTATGNGG	chr12	CAGCTGGGGTTGTTAGCGTCAGTGCCTATACCTGGCCTCTCCATGTGGCTGGACTCCAAGAGGGAATGTCCCC	+	124168284	124168307	CTATACCTGGCCTCTCCATGTGG	GGAAACTTGGCCACTCTATGNGG	6	0	22
GGAAACTTGGCCACTCTATGNGG	chr12	AGAAAACACAGGCCCCCTGATCGTCCCGAATAGAGGGGCCAAGGGGCCTAAAATCTCCCTCCCCCAAGCTCCA	-	132406441	132406464	GGCCCCTTGGCCCCTCTATTCGG	GGAAACTTGGCCACTCTATGNGG	5	0	446
GGAAACTTGGCCACTCTATGNGG	chr13	AATTCGAAATGAGTCCCATGACTATCTTCATAGAGTGGCCAAGTTTCCAGAAAACAGAAATCGAAATAGATAC	-	30553766	30553789	GGAAACTTGGCCACTCTATGAAG	GGAAACTTGGCCACTCTATGNGG	1	0	1104
GGAAACTTGGCCACTCTATGNGG	chr13	TAACCCTTGTTCAAAAAAGAAATGGATAAACTTGGCCTTTCTAAGTGGTAAGAATGACCTGTCACTATAATAT	+	49209002	49209025	ATAAACTTGGCCTTTCTAAGTGG	GGAAACTTGGCCACTCTATGNGG	5	0	6
GGAAACTTGGCCACTCTATGNGG	chr13	CTTTTCTTTTTCCCCCAAGAGAAGTGATTTCTTGGCCCCTCTATTTGGGTTGCCAGTTCTTTTCTGATTCCTT	+	64506645	64506668	GATTTCTTGGCCCCTCTATTTGG	GGAAACTTGGCCACTCTATGNGG	6	0	468
GGAAACTTGGCCACTCTATGNGG	chr13	GGTCAGCAAGACCTGTCTGTTTAGATTATTCTTGGCCTCTCTATGCAGCATTTCTTCTTCCTAGGTATAAGGC	+	64523535	64523558	TTATTCTTGGCCTCTCTATGCAG	GGAAACTTGGCCACTCTATGNGG	6	0	10
GGAAACTTGGCCACTCTATGNGG	chr13	GTATGCCTTCAAGCAACTCCTCTGACAGCATAGTTTGGCAAAACTTCCCTTTGGTTAAGAAGGGGGCACGATA	-	80604765	80604788	GGAAGTTTTGCCAAACTATGCTG	GGAAACTTGGCCACTCTATGNGG	6	0	24
GGAAACTTGGCCACTCTATGNGG	chr13	GAGCTGGCTGGGTTGTGCCAAGCAGAGAAACCTGGCAACTCTAGGGGGCAGGTGGGCAGTGGAGATAAAGGGG	+	97225563	97225586	AGAAACCTGGCAACTCTAGGGGG	GGAAACTTGGCCACTCTATGNGG	4	0	102
GGAAACTTGGCCACTCTATGNGG	chr13	TTTTGTGAATTTCTATTGCTTTTAGCCTAATATAGTGACTCATTTTCCTGCACTGAATCACTGACTGTAATTT	-	99471399	99471422	GGAAAATGAGTCACTATATTAGG	GGAAACTTGGCCACTCTATGNGG	6	0	42
GGAAACTTGGCCACTCTATGNGG	chr13	ACCTTTGCATACGGTGTTTCTTTTTCTCCATAGAGTGAACCAGTTTTCCCAGCACCATCTAGTGAATAACCTG	-	99587982	99588005	GAAAACTGGTTCACTCTATGGAG	GGAAACTTGGCCACTCTATGNGG	5	0	6
GGAAACTTGGCCACTCTATGNGG	chr13	GATTCCTATTTAACTATATAACTCTCTACATATAGTTACAAAGTTTCCTGCTGGGGTTACATTTTAGCTTTAG	-	104308971	104308994	GGAAACTTTGTAACTATATGTAG	GGAAACTTGGCCACTCTATGNGG	5	0	36
GGAAACTTGGCCACTCTATGNGG	chr14	TTACCTGGGCCCTGGATTTCAAGCATGAAACTGGGCAGCTGTTTGGGGAGACACCGAGCTAGCTGCAGTTTTT	+	42794970	42794993	TGAAACTGGGCAGCTGTTTGGGG	GGAAACTTGGCCACTCTATGNGG	6	0	10
GGAAACTTGGCCACTCTATGNGG	chr14	AGAATTAATGCTCTTATAAAAGAGACCCCAGAGAGTTGCCTTGTTCCTTCACCATCTTGAAGATGCAGCCAGA	-	45911639	45911662	AGGAACAAGGCAACTCTCTGGGG	GGAAACTTGGCCACTCTATGNGG	6	0	34
GGAAACTTGGCCACTCTATGNGG	chr14	GTTGGCTCTGAAGATTTATTTCAGTCTTCATAGTGTGGCCTTGTTTCTACCCATCCTTCTTCAGAGAGCTTTC	-	46048187	46048210	AGAAACAAGGCCACACTATGAAG	GGAAACTTGGCCACTCTATGNGG	5	0	14
GGAAACTTGGCCACTCTATGNGG	chr14	TGCTGAGTATCCCGACTCCTTCGGCCATTATAGAGAGGCCAAATTCTCCCAGACCAAACATCACTGGTGGTGG	-	49621928	49621951	GAGAATTTGGCCTCTCTATAATG	GGAAACTTGGCCACTCTATGNGG	6	0	8
GGAAACTTGGCCACTCTATGNGG	chr14	ACATTAATTACTAAGGAAGAATGCTGAGAATTTGGCTACTCTTTAAGGCTAATGTCTAATTCAACTTTGTATT	+	52402788	52402811	GAGAATTTGGCTACTCTTTAAGG	GGAAACTTGGCCACTCTATGNGG	6	0	20
GGAAACTTGGCCACTCTATGNGG	chr14	GGCTCTTCTGTGGGCTTGTAGCAGGAAAAATCTAGACACTCTATGGGGCTATGCTACAGACATGGTGGCCCAT	+	70891743	70891767	GAAAAATCTAGACACTCTATGGGG	GGAAACT-TGGCCACTCTATGNGG	4	1	14
GGAAACTTGGCCACTCTATGNGG	chr14	CTTGAACTTGTGTAGGATTTAGCTGGCCCATGGAGTGGCCAGAGTTCTCTACCCTCTTATATCTCAATCTTCT	-	70894323	70894346	AGAACTCTGGCCACTCCATGGGC	GGAAACTTGGCCACTCTATGNGG	6	0	18
GGAAACTTGGCCACTCTATGNGG	chr15	GGTCACTGAGACCTGCAGCATCCAAGGAAAGCTGGCCACACTCTGGGGACATGGGTGAGCCTGGCCAACCTAC	+	29126218	29126241	GGAAAGCTGGCCACACTCTGGGG	GGAAACTTGGCCACTCTATGNGG	4	0	8
GGAAACTTGGCCACTCTATGNGG	chr15	CTTCTCCCAGACGCTCTGCATCCTGCCCCATACAGTGGACTGAGTTCCACGCCAGCCTCAGGAGGCTTCAGAA	-	40343812	40343835	GGAACTCAGTCCACTGTATGGGG	GGAAACTTGGCCACTCTATGNGG	6	0	18
GGAAACTTGGCCACTCTATGNGG	chr15	GGAAGGAAGCAGTCCAGACAGACCCCTCAATAGAGTGGCCTTGTTACCTACACCCATACTATTAGTCCCAAAG	-	63925061	63925085	GGTAACAAGGCCACTCTATTGAGG	GGAAACTTGGCCACTCTAT-GNGG	3	1	982
GGAAACTTGGCCACTCTATGNGG	chr15	ACTCCAGCCCCTCATCTCCACCTGCCCCCACAGACTCTCCAACATTCCCAGACTACCTGGGCCCTTTCCCAAC	-	66054398	66054421	GGAATGTTGGAGAGTCTGTGGGG	GGAAACTTGGCCACTCTATGNGG	6	0	6
GGAAACTTGGCCACTCTATGNGG	chr15	GTCCAGTGCCGCCTCCTCCTGGCAGTTCTCCTTGGCCACTCCATGGGGGCCCCTCCCTCTCTCATCCTCACCG	+	68354693	68354716	TTCTCCTTGGCCACTCCATGGGG	GGAAACTTGGCCACTCTATGNGG	6	0	16
GGAAACTTGGCCACTCTATGNGG	chr15	CTAACTGACTGCACCAGAACAACTCCCAGATAGAGAAGGCTTGTTTCCTAGTAGTTGAGAGCCGTGAAATGGC	-	85986899	85986922	GGAAACAAGCCTTCTCTATCTGG	GGAAACTTGGCCACTCTATGNGG	6	0	24
GGAAACTTGGCCACTCTATGNGG	chr15	TCAAGTGATCCGCAGATCTCGGCGCCCCCATAGAGTGTTGAAGCATCCCGGGCCACCATCTGTGGCCCAAAAG	-	89016607	89016630	GGATGCTTCAACACTCTATGGGG	GGAAACTTGGCCACTCTATGNGG	5	0	26
GGAAACTTGGCCACTCTATGNGG	chr15	GGTGGAGACAGGGGGCAGGTCAGGGCCCCATGGAGAGGCCAAGTAACAGCTTGCTGCCACCCCAAAAATGTGA	-	89477235	89477258	TGTTACTTGGCCTCTCCATGGGG	GGAAACTTGGCCACTCTATGNGG	5	0	36
GGAAACTTGGCCACTCTATGNGG	chr15	TATTTTTTAATTTATTTGTTTTCGTTGAGACTGGGCCTTTCTATGCTGCAGGTTAGTTTTGAACTCCTAGCCT	+	91030334	91030357	TGAGACTGGGCCTTTCTATGCTG	GGAAACTTGGCCACTCTATGNGG	6	0	12
GGAAACTTGGCCACTCTATGNGG	chr15	TAAAGCTAGCGGTATTCTTCCCTGTGCTCATCTGGCCACTCTATTTGGTTAGTGTTTTGCTAATGAGTTGAGG	+	93455930	93455953	GCTCATCTGGCCACTCTATTTGG	GGAAACTTGGCCACTCTATGNGG	6	0	30
GGAAACTTGGCCACTCTATGNGG	chr16	TCTCTGTCCTGATTGAGAACTACAGAGTAACTTGACCACTCTTTGAGGTGGCCAGCTGCATGTTTTCCCCTGA	+	31676965	31676988	AGTAACTTGACCACTCTTTGAGG	GGAAACTTGGCCACTCTATGNGG	4	0	244
GGAAACTTGGCCACTCTATGNGG	chr16	AATAAACGGTGTGAAGAAGTGCCTCCCAAATAGAGTGGGAAACTCTTCCCTATTTGTGAAAAATATGAGGTGC	-	54528016	54528039	GAAGAGTTTCCCACTCTATTTGG	GGAAACTTGGCCACTCTATGNGG	6	0	36
GGAAACTTGGCCACTCTATGNGG	chr17	TCAGCATGACTCAGGATTTTAAGTGCCCCATAGAGTGTCCAAGAGAAGAAACCTAGGAGTCTAGGGTCTTTCA	-	43721796	43721819	CTTCTCTTGGACACTCTATGGGG	GGAAACTTGGCCACTCTATGNGG	6	0	124
GGAAACTTGGCCACTCTATGNGG	chr17	AAAACCCTTGTTTTCTTTTCCACGGCCCCACAGAGTGGCCCATGTTTCTCAAATGCTGCAATCTAGGATTGAC	-	57337282	57337305	GAAACATGGGCCACTCTGTGGGG	GGAAACTTGGCCACTCTATGNGG	5	0	22
GGAAACTTGGCCACTCTATGNGG	chr17	TGTATTCTCAGCTTTTTCTTAAGGCCTCCATAGAGTGCTAAGGTTTCCTCTTATTAAAGAGGTAGTTATTGTG	-	62878483	62878506	GGAAACCTTAGCACTCTATGGAG	GGAAACTTGGCCACTCTATGNGG	5	0	486
GGAAACTTGGCCACTCTATGNGG	chr17	TGAGACAGAGTTCATGCCTGGGATACAACACTTGACCATTCTATGAGGTCATATTACATACAGATGCTCCTTG	+	66051803	66051826	CAACACTTGACCATTCTATGAGG	GGAAACTTGGCCACTCTATGNGG	5	0	10
GGAAACTTGGCCACTCTATGNGG	chr17	GAATGTCCTAGGAAATGAGGTTTAGGGCAACTTGGCCATTATAGGGGTTGGTGTTTTCGGTTTCTACTTTTTT	+	67371197	67371220	GGCAACTTGGCCATTATAGGGGT	GGAAACTTGGCCACTCTATGNGG	5	0	32
GGAAACTTGGCCACTCTATGNGG	chr17	GGGGTCAAGAATAAGACTCGTGTTGCCAAATCTAGTGGCCAACTTTCTGTCCCATTTTACTCAACTTCTGACA	-	71683617	71683640	AGAAAGTTGGCCACTAGATTTGG	GGAAACTTGGCCACTCTATGNGG	5	0	8
GGAAACTTGGCCACTCTATGNGG	chr18	GTATCTGTTTCGATTTCTGTTTTCTGGAAACTTGGCCACTCTATGAGGATAGTCATGGGACTCATTTCGAATT	+	12859204	12859227	GGAAACTTGGCCACTCTATGAGG	GGAAACTTGGCCACTCTATGNGG	0	0	2074
GGAAACTTGGCCACTCTATGNGG	chr18	TACTGCTCCTTGCAGAGCAGGGCTACCCCATAGAGTGTCCAGAGTAGCAGCTGAGAGGCAGTTTTGTGGTCAT	-	34601181	34601204	GCTACTCTGGACACTCTATGGGG	GGAAACTTGGCCACTCTATGNGG	6	0	58
GGAAACTTGGCCACTCTATGNGG	chr18	TGTCTTGAAGTTTTGGTCAAACACTGTAAACTGGGCCTATGTTTGGGGTGGAGAAGGGGAGAATTTTGATGTA	+	36106800	36106823	GTAAACTGGGCCTATGTTTGGGG	GGAAACTTGGCCACTCTATGNGG	6	0	18
GGAAACTTGGCCACTCTATGNGG	chr18	AGTGCTATCCTTTGAAACTAACAAGAGAAACATATTCACTCTATGTGGTGGAGAATCTTCATGGAATTGTGCC	+	45419191	45419214	AGAAACATATTCACTCTATGTGG	GGAAACTTGGCCACTCTATGNGG	5	0	78
GGAAACTTGGCCACTCTATGNGG	chr18	ACATACCATAGCTTTTATATACCACAGCCCCTTTTCCACTCTATGAGGAGAAAAGGATGGGGACAGGTATAGC	+	45994387	45994410	AGCCCCTTTTCCACTCTATGAGG	GGAAACTTGGCCACTCTATGNGG	6	0	8
GGAAACTTGGCCACTCTATGNGG	chr18	CTGCTCTACCTCTGGTCAAAGTGGCCTTCATGGAGTGGCCAAGCAACATTTCTCTTATGTCTTCCTACTCTTT	-	54826374	54826397	TGTTGCTTGGCCACTCCATGAAG	GGAAACTTGGCCACTCTATGNGG	6	0	44
GGAAACTTGGCCACTCTATGNGG	chr18	CCCTTTCTCTGCCACCAGGGGCTCTCCTCACACAATGAACAAGTTTCCGTAATTCCAAGGGAACATAATTAGG	-	58336051	58336074	GGAAACTTGTTCATTGTGTGAGG	GGAAACTTGGCCACTCTATGNGG	5	0	20
GGAAACTTGGCCACTCTATGNGG	chr18	TAAGGTCACTCTTTATTTTGATAGCCCCATAAAGTAGCTCAAGTTTCCATATGACTTGTTTTATCCTTACCCT	-	64973369	64973393	GGAAACTTGAGCTACTTTATGGGG	GGAAACTTG-GCCACTCTATGNGG	2	1	50
GGAAACTTGGCCACTCTATGNGG	chr19	TGAGTTCATGCTTTTAGGCTAATTTGTGTTCTTGTCCCCTCTATGGGGCTCTGAGTCCTCTCGGCTGGCAGCC	+	995580	995603	GTGTTCTTGTCCCCTCTATGGGG	GGAAACTTGGCCACTCTATGNGG	6	0	32
GGAAACTTGGCCACTCTATGNGG	chr19	GGAGGACTGGGTCCTCTCCTGTAATCCTCATAGGGTGGCCGAGTGCCAAAGAGGTGAGAGGTCAATTCAGTTT	-	1770725	1770748	TGGCACTCGGCCACCCTATGAGG	GGAAACTTGGCCACTCTATGNGG	5	0	42
GGAAACTTGGCCACTCTATGNGG	chr19	AAATTCTCATTTACCTTTTTCTTTCCCAGAGTGAGTTTACAAGTTTCCTCAGGTGTGTTTTTTTTATGGCTGG	-	21144611	21144634	GGAAACTTGTAAACTCACTCTGG	GGAAACTTGGCCACTCTATGNGG	6	0	22
GGAAACTTGGCCACTCTATGNGG	chr19	ATTGCTTCTAAAACAAGGGACAACCCCACTTAGAAAGGCAAAGTATCCTTGCATTATGTAGGCCAAGTCCAGA	-	31324715	31324738	GGATACTTTGCCTTTCTAAGTGG	GGAAACTTGGCCACTCTATGNGG	5	0	14
GGAAACTTGGCCACTCTATGNGG	chr19	ACTGATGCCCATGTTGTGGTTGTAAGGAAACAAAGCAGCTCTGTGAGGCCAAAGCATATTTCAGTTCAATAGT	+	34233091	34233114	GGAAACAAAGCAGCTCTGTGAGG	GGAAACTTGGCCACTCTATGNGG	6	0	36
GGAAACTTGGCCACTCTATGNGG	chr19	TAGAGCACATCTCTGTATACTTGCCACTCACTTGGACACTCTATGAAGTGTTTATTCTTACCCTGTTTATCCC	+	37395742	37395765	ACTCACTTGGACACTCTATGAAG	GGAAACTTGGCCACTCTATGNGG	6	0	8
GGAAACTTGGCCACTCTATGNGG	chr19	TGCAAAGAAGAACCTCCTCTTTATTCCACATATAGAAGCTGTGTTTCCAGAGCTGGGAAAGGGCTTCGACCTG	-	37884595	37884618	GGAAACACAGCTTCTATATGTGG	GGAAACTTGGCCACTCTATGNGG	6	0	22
GGAAACTTGGCCACTCTATGNGG	chr19	CCCAGAACCCTCCACTTCTCCCATCCCAGCCCTGGCCACTCTGTGTGGTCACTGTCTGGGGATGGGTCTGTCC	+	41232102	41232125	CCAGCCCTGGCCACTCTGTGTGG	GGAAACTTGGCCACTCTATGNGG	6	0	24
GGAAACTTGGCCACTCTATGNGG	chr19	TGGGGACAGGAGGATGGGGGGTGACCGCTAAAGGGTGGCCAGGCTTCCTTGTGTGGTGAGGAAAATACCCTGG	-	55446491	55446515	GGAAGCCTGGCCACCCTTTAGCGG	GGAAACTTGGCCACTCTAT-GNGG	4	1	44
GGAAACTTGGCCACTCTATGNGG	chr19	CCACACCCATAAGGGTTTTCAGTCAGCAGACATGGCCACTCCATGGAGCAGCTGGGGCACCGCTGGTCTCAGA	+	56896112	56896135	GCAGACATGGCCACTCCATGGAG	GGAAACTTGGCCACTCTATGNGG	5	0	8
GGAAACTTGGCCACTCTATGNGG	chr19	TGTAGAGTCACCATTCAGAAGACTTGGCGAACTGTTCACTCTATGTGGAGCCAGAGAAAGGTCAGCCAGACTA	+	57528686	57528708	GCGAAC-TGTTCACTCTATGTGG	GGAAACTTGGCCACTCTATGNGG	4	1	28
GGAAACTTGGCCACTCTATGNGG	chr2	TTTTGGTCAAAGCCATTCAACTGGTCTCCAGGGAGTTCCAAAGTTTCCCAAATCTTCCTGCCTTCTTCTGAGT	-	4019299	4019322	GGAAACTTTGGAACTCCCTGGAG	GGAAACTTGGCCACTCTATGNGG	6	0	14
GGAAACTTGGCCACTCTATGNGG	chr2	CTTCCCCGTGTTATTCCCTCAGACTGGAAACTGCTCCCCTCTGTGGGGCGTGGCCAATTTCTGCTCGTTTTTC	+	8224567	8224590	GGAAACTGCTCCCCTCTGTGGGG	GGAAACTTGGCCACTCTATGNGG	5	0	26
GGAAACTTGGCCACTCTATGNGG	chr2	CCAGCCCCCAGAAAATGTACTCCTTTCCCCATAGAGTGCTGTGTTTCCACCTCGTGTAATTTACATCACAGTG	-	9289015	9289037	GGAAACACAGC-ACTCTATGGGG	GGAAACTTGGCCACTCTATGNGG	3	1	24
GGAAACTTGGCCACTCTATGNGG	chr2	CCTGGCTAACTTTTAAATTTTTTGTAGAAACAGGGTCTCTCTATGTTGCCCAGGGTGGTCTCAAACTAGTGGG	+	18174640	18174663	AGAAACAGGGTCTCTCTATGTTG	GGAAACTTGGCCACTCTATGNGG	6	0	34
GGAAACTTGGCCACTCTATGNGG	chr2	AAGATCTACAGCACTGACCCAGTGAGGAAACTAGGCCACCCAATGGGGGGTTACCTGCGATTGGCGCCTGAAA	+	19848190	19848213	GGAAACTAGGCCACCCAATGGGG	GGAAACTTGGCCACTCTATGNGG	3	0	78
GGAAACTTGGCCACTCTATGNGG	chr2	TCCAGTGGGCACTAAGGACCAGTTACCCCACAGAGTGGGCATGTTTTCTGTCAAATCTAGAACACAGGATTAG	-	28346547	28346570	GAAAACATGCCCACTCTGTGGGG	GGAAACTTGGCCACTCTATGNGG	4	0	60
GGAAACTTGGCCACTCTATGNGG	chr2	AACTCAGAGTGGAAATTGGTCTGGAGTGAACATGGCCACTCTATTAGGCTCCTCTTGGGCAACACTAAAGTCC	+	34215900	34215923	GTGAACATGGCCACTCTATTAGG	GGAAACTTGGCCACTCTATGNGG	4	0	414
GGAAACTTGGCCACTCTATGNGG	chr2	GGGTGTCCTTCCCTGTGGTTTTGTAGAAAGCCTGGCCCCTCCATGAGCACACCTGCCATATCCACTTGGAGGA	+	42822803	42822826	GAAAGCCTGGCCCCTCCATGAGC	GGAAACTTGGCCACTCTATGNGG	6	0	22
GGAAACTTGGCCACTCTATGNGG	chr2	GGCCGTGCTCAGTGAGCAAACCATTGTGCCTAGTGTGGCCAAATATCCATCTCGGGGATCTCTCTCTGAGCAC	-	62412021	62412044	GGATATTTGGCCACACTAGGCAC	GGAAACTTGGCCACTCTATGNGG	6	0	12
GGAAACTTGGCCACTCTATGNGG	chr2	TAAGTCTGGAGGAAGCCAGATGTGAGGACACTTGGGCAGCTTATGGAGAGGCCATGTGGTGAGGAATGGAGGC	+	67436330	67436353	GGACACTTGGGCAGCTTATGGAG	GGAAACTTGGCCACTCTATGNGG	6	0	28
GGAAACTTGGCCACTCTATGNGG	chr2	TCCAGTCACACTTGGTGTCACATTGAGAAACTTGGCCTTTATAGGTGATGGGGTAGGAGGGTGCTGCTAAAAA	+	70931385	70931408	AGAAACTTGGCCTTTATAGGTGA	GGAAACTTGGCCACTCTATGNGG	6	0	12
GGAAACTTGGCCACTCTATGNGG	chr2	TCACTCACTTTCAGTGTACAGTTTGAGAAGTTTGGCAATTCTATGCAGTCATGAAACCACTACCACAATCAGG	+	72097856	72097879	AGAAGTTTGGCAATTCTATGCAG	GGAAACTTGGCCACTCTATGNGG	6	0	50
GGAAACTTGGCCACTCTATGNGG	chr2	GCACTGGAATGGTCTTCCCTTACTGCCTCATGGAGTGGTGAGGTCTCCCAGGTTCCCCGAGGTGCAGACATTC	-	109003923	109003946	GGAGACCTCACCACTCCATGAGG	GGAAACTTGGCCACTCTATGNGG	5	0	48
GGAAACTTGGCCACTCTATGNGG	chr2	AGAGGGCGAATTTGTGGCCACTCCTCCACATAGAGTGGCTTCCTCTCCCCTAGGTCAGGTTCCAGGGGAAGAG	-	121795832	121795855	GGAGAGGAAGCCACTCTATGTGG	GGAAACTTGGCCACTCTATGNGG	5	0	18
GGAAACTTGGCCACTCTATGNGG	chr2	TTTGATGAATGAAGCTGTTACGGCCCCATACAGAGGGGCCCAGTCTCAAATCTCACACACTGAGCCCCGGACG	-	126835404	126835427	TGAGACTGGGCCCCTCTGTATGG	GGAAACTTGGCCACTCTATGNGG	6	0	24
GGAAACTTGGCCACTCTATGNGG	chr2	ATGGTGTGTATCCTAATTTTCATTTCCACCTACAGTGTATGAGTTTCCCTTTCTCCAAAACCACACCCGCATT	-	131683010	131683033	GGAAACTCATACACTGTAGGTGG	GGAAACTTGGCCACTCTATGNGG	6	0	16
GGAAACTTGGCCACTCTATGNGG	chr2	CCTAGTTACAGCCTTTGAAATGTTGTAGAACTTGGCCAATCTATGAGATAATTTTTTTTTATTTTGTAAAAAA	+	133529109	133529131	AG-AACTTGGCCAATCTATGAGA	GGAAACTTGGCCACTCTATGNGG	3	1	30
GGAAACTTGGCCACTCTATGNGG	chr2	TTTCCTTGGACATCAACACGAAACACCTCATTGTGTGCCCCAGTTCTCTTCCCCTCACCCATCTTGCCCATGC	-	133657207	133657230	GAGAACTGGGGCACACAATGAGG	GGAAACTTGGCCACTCTATGNGG	6	0	38
GGAAACTTGGCCACTCTATGNGG	chr2	TGTGTGTGTGATGGGGTGGGGCTGAGGAAGAATGGCCACTTTATTTGGAGAATAGGTTTTAAGTTAGACACCC	+	141585484	141585507	GGAAGAATGGCCACTTTATTTGG	GGAAACTTGGCCACTCTATGNGG	5	0	8
GGAAACTTGGCCACTCTATGNGG	chr2	TAGTCCTGAGGATGGTTGTCTCACTGGCAATTTAGCCCTTCTATTAGGAAGAGAGGAGACAAGTTAAACATAA	+	158504492	158504515	GGCAATTTAGCCCTTCTATTAGG	GGAAACTTGGCCACTCTATGNGG	6	0	22
GGAAACTTGGCCACTCTATGNGG	chr2	ACAGTCCGGGCCAGCCTCACAGACACCACATAGAGTGGCCAACTGCAACCATAGGAAAGGCTTTAGGGGATAC	-	160160804	160160827	TTGCAGTTGGCCACTCTATGTGG	GGAAACTTGGCCACTCTATGNGG	5	0	76
GGAAACTTGGCCACTCTATGNGG	chr2	CAGGGCCTTGCCAAGCACAACAGAGCCAGATAAAGGGGCCAAGCTGCTGAGCGCGTATGTATGCAGGGAAGTG	-	169351846	169351869	AGCAGCTTGGCCCCTTTATCTGG	GGAAACTTGGCCACTCTATGNGG	6	0	26
GGAAACTTGGCCACTCTATGNGG	chr2	CAGAGCAGCAGCTCTGGCGCTAGAGGGAACCTGGGCTGCTCTAGCTGGGGGAGAGCCGGGTCTCTGGTTCTAA	+	170770406	170770429	GGAACCTGGGCTGCTCTAGCTGG	GGAAACTTGGCCACTCTATGNGG	6	0	8
GGAAACTTGGCCACTCTATGNGG	chr2	AACTGTATGGACTTCTGATTGCAGCCAAGATAGAGTGGCCTGATTTCTCTCTGTTCCTCAACATTATAACTAA	-	193112700	193112723	AGAAATCAGGCCACTCTATCTTG	GGAAACTTGGCCACTCTATGNGG	6	0	14
GGAAACTTGGCCACTCTATGNGG	chr2	CTTCCTACCTCATTCAGAGAGGCTGGGAGGCATGGACACTCTATTAGGACATAGGTGGAGGGGTACATTTCAC	+	206873039	206873062	GGAGGCATGGACACTCTATTAGG	GGAAACTTGGCCACTCTATGNGG	5	0	20
GGAAACTTGGCCACTCTATGNGG	chr2	GGGTTTTCCCACCCCCAACCCACGAAGAAACTAAGCCTATCTTTGAGGGTCATCTGATCCCAACAGTGTCTGC	+	216444941	216444964	AGAAACTAAGCCTATCTTTGAGG	GGAAACTTGGCCACTCTATGNGG	6	0	20
GGAAACTTGGCCACTCTATGNGG	chr2	GCTACCATGCTGTGAGAAATCCAAACCACATAGAGGGGCCATGTGTAGGTGCTTGCTGCAGGCAATGGCCCCA	-	219796236	219796259	CTACACATGGCCCCTCTATGTGG	GGAAACTTGGCCACTCTATGNGG	5	0	428
GGAAACTTGGCCACTCTATGNGG	chr2	CTGCTGGCTGTGGTGGAGCAGGCTGCCATATAGAGAGGCCATGTGGCAAGGAACTGAGGGTGGCCTCCCCCGG	-	234979695	234979718	TGCCACATGGCCTCTCTATATGG	GGAAACTTGGCCACTCTATGNGG	6	0	24
GGAAACTTGGCCACTCTATGNGG	chr20	CGTCCCGGCACCGCGGCCGCAGTGAGGAGACTCGGCCATGCTACGCGCGCTGAGCCGCCTGGGCGCGGGGACC	+	3046056	3046079	GGAGACTCGGCCATGCTACGCGC	GGAAACTTGGCCACTCTATGNGG	6	0	12
GGAAACTTGGCCACTCTATGNGG	chr20	CAAAACAAAACAATGGAATTGTGGGAAAAACTTGGCCACTGCATGAGGTGAATTCTAGGGTTTGTGGGTCTAT	+	4492344	4492367	AAAAACTTGGCCACTGCATGAGG	GGAAACTTGGCCACTCTATGNGG	4	0	228
GGAAACTTGGCCACTCTATGNGG	chr20	GTTTAATGGGTAAGACTGGAGAAGGAGACACTTGGCCACTATTTGGAGTATCACAATTGGACTTGTCTCGTGA	+	14887781	14887804	AGACACTTGGCCACTATTTGGAG	GGAAACTTGGCCACTCTATGNGG	5	0	28
GGAAACTTGGCCACTCTATGNGG	chr20	AAGGTTCAAGCCCGTAAGCCTGAAATGTAACATGGCCTTTCTTTGGGGCTGTCCATACTATGCACATGCAGCC	+	16280749	16280772	TGTAACATGGCCTTTCTTTGGGG	GGAAACTTGGCCACTCTATGNGG	6	0	8
GGAAACTTGGCCACTCTATGNGG	chr20	CTTGCTCTTTGTCTGTCTCTCTCCTCTACTCTTGACCCCTCTATGGGGTCAGAGACCTTCTCACTCACTGCTG	+	25010312	25010335	CTACTCTTGACCCCTCTATGGGG	GGAAACTTGGCCACTCTATGNGG	6	0	22
GGAAACTTGGCCACTCTATGNGG	chr20	GAAAAAAAAGAATGAAAATCTGCGGGCAGACCTGGCCAGTCTCTGAGGTCTAACTTTCTGTGACTTCTCCCGA	+	36023552	36023575	GCAGACCTGGCCAGTCTCTGAGG	GGAAACTTGGCCACTCTATGNGG	5	0	6
GGAAACTTGGCCACTCTATGNGG	chr20	TTGCTAAGCTCTGTGTTCTAGTTTAGTCTTCCTGGCAACTCTATGAGGTAGGTATTATTATCATCTCTTTTAA	+	37623771	37623794	GTCTTCCTGGCAACTCTATGAGG	GGAAACTTGGCCACTCTATGNGG	6	0	14
GGAAACTTGGCCACTCTATGNGG	chr20	GCTGCCATGCTGGGAGAATTCTAAGCCACATGGAGTGGCCAACCATGTAACTGGGCTCTCAGCCAACAGCAAG	-	38114665	38114688	ACATGGTTGGCCACTCCATGTGG	GGAAACTTGGCCACTCTATGNGG	6	0	80
GGAAACTTGGCCACTCTATGNGG	chr20	CATGCTGCCCACCAACTCACTACAAGCCCCAAAGAGGGGCAAGTTTCCTCAGCAGGAGCATGGGGTCAGCACG	-	46509458	46509480	GGAAACTTGCCC-CTCTTTGGGG	GGAAACTTGGCCACTCTATGNGG	2	1	20
GGAAACTTGGCCACTCTATGNGG	chr20	AGGGCCTGTGGGGACCAGGGTCAAGGCACCCATGGCCACTCTAGAGGGACTGCGGCCCGTGCAGGCGCAATGG	+	61979384	61979407	GCACCCATGGCCACTCTAGAGGG	GGAAACTTGGCCACTCTATGNGG	6	0	12
GGAAACTTGGCCACTCTATGNGG	chr21	ACTTTAGCTCTTGAGAACAGGGTTAGGTAACTTGGGCTCCCTCTGGTGTCGGCCTCGTTCCTTTTTCAGTAGC	+	20971504	20971527	GGTAACTTGGGCTCCCTCTGGTG	GGAAACTTGGCCACTCTATGNGG	6	0	12
GGAAACTTGGCCACTCTATGNGG	chr21	AACTGTGCGTGATGCTTCCGCAACAGAAGCCTTGGCCACTCCATGAGGAATTCTGAACCTTGCCATGACCCTT	+	27370402	27370425	GAAGCCTTGGCCACTCCATGAGG	GGAAACTTGGCCACTCTATGNGG	4	0	48
GGAAACTTGGCCACTCTATGNGG	chr21	GCTGCTTCCTTCAGCAGTAACGTCTCACCATTGAGTGGCCAGGGTGTCCTCAGAGCCATCTTGGGTCCCTTGG	-	38029117	38029140	GACACCCTGGCCACTCAATGGTG	GGAAACTTGGCCACTCTATGNGG	6	0	42
GGAAACTTGGCCACTCTATGNGG	chr22	AAAAGAAAAAAGAAAGGCAGCACAGGGATGCAGGGCCACCCTGTGGGGGTGTGGACCTCATGGGTGACCCCCG	+	20987424	20987447	GGATGCAGGGCCACCCTGTGGGG	GGAAACTTGGCCACTCTATGNGG	6	0	18
GGAAACTTGGCCACTCTATGNGG	chr22	AATCATGCCGATTCAGAATCATGAACCACATGGAGTTGCCATGTTTCTGCACACTTCTTTAGTGTGGAACAAT	-	21856749	21856772	AGAAACATGGCAACTCCATGTGG	GGAAACTTGGCCACTCTATGNGG	4	0	1778
GGAAACTTGGCCACTCTATGNGG	chr22	TCAGTATTCCTTTCCCATTATTTATGCCTATACAGTGTAGAAGTTTCCCTTAAAGAGCTTATCACCATAATAA	-	29911860	29911882	GGAAACTTCTACACTGTAT-AGG	GGAAACTTGGCCACTCTATGNGG	4	1	40
GGAAACTTGGCCACTCTATGNGG	chr22	GGGAGCCTCGCCTTTTGGCCTCAGCAGAAATTTGACTCCTCTATGGGAAATGGCCTGTGGCCACCAACTCTAG	+	30455772	30455795	AGAAATTTGACTCCTCTATGGGA	GGAAACTTGGCCACTCTATGNGG	6	0	38
GGAAACTTGGCCACTCTATGNGG	chr22	CCTGAGTATTTTCCCCTGTAAAAAACCTGATAGAGCTGCCAAAAGTCCATGAAATCAGGGGGGTAATTTCTGT	-	36254203	36254226	GGACTTTTGGCAGCTCTATCAGG	GGAAACTTGGCCACTCTATGNGG	6	0	18
GGAAACTTGGCCACTCTATGNGG	chr22	AGTGTAGCAATGTCTAGTAAAGTTGGAAAACATGGACACTCTATGAGCCAGCAGTTTCAGTTGTGGGCTGGTA	+	40208258	40208281	GAAAACATGGACACTCTATGAGC	GGAAACTTGGCCACTCTATGNGG	4	0	134
GGAAACTTGGCCACTCTATGNGG	chr22	AAATGTGTTAATTTAAAACCCACAAGTACATAGTGTGACCAAGACTCCCGCTGCTCCAATCTGCCAGAGAGTT	-	42171646	42171669	GGAGTCTTGGTCACACTATGTAC	GGAAACTTGGCCACTCTATGNGG	6	0	8
GGAAACTTGGCCACTCTATGNGG	chr22	GGGGGTGTGGGTGGAGGCCTCAAGGGCAAACTGGGTCACTGTAAGGGGTTTGGATTTTCTTCTGAGAAGCCTG	+	50623350	50623373	GCAAACTGGGTCACTGTAAGGGG	GGAAACTTGGCCACTCTATGNGG	5	0	24
GGAAACTTGGCCACTCTATGNGG	chr3	ATTTAATCACAATTTAATTTCATTTGCAAATCTGGCCCCTCTAGGTGGCTCCCTGCTGCACCTTCCTAAGGAC	+	5228710	5228733	GCAAATCTGGCCCCTCTAGGTGG	GGAAACTTGGCCACTCTATGNGG	5	0	6
GGAAACTTGGCCACTCTATGNGG	chr3	TTCAAGAGTTCAAGACCAGCCTGGGCAACATAGAGAGACCTCGTTTCTACCAAAGTTTTAAAAAAATTAGCCG	-	9542618	9542641	AGAAACGAGGTCTCTCTATGTTG	GGAAACTTGGCCACTCTATGNGG	6	0	16
GGAAACTTGGCCACTCTATGNGG	chr3	GAGTGACTTAACTTTTTTTTTTTTTTAAATCCTGGCCACTGTGTGGGGAATGGATTGGGTTATAGAGGAGTAG	+	11475043	11475066	TAAATCCTGGCCACTGTGTGGGG	GGAAACTTGGCCACTCTATGNGG	6	0	12
GGAAACTTGGCCACTCTATGNGG	chr3	AAGTAAAGAAACAGAAGAATGACTACTCCATAGAGCAGCCAACTTTTTTTTAAAAAAAGGCATATATGGAATC	-	15350015	15350038	AAAAAGTTGGCTGCTCTATGGAG	GGAAACTTGGCCACTCTATGNGG	6	0	10
GGAAACTTGGCCACTCTATGNGG	chr3	CATAGTGTGAGGAAGCTCAATTTAGCCACATGGAGAGGCCAAGTAGAAAATAATGAAGGAAACTAGACAACAG	-	21356407	21356430	TTCTACTTGGCCTCTCCATGTGG	GGAAACTTGGCCACTCTATGNGG	6	0	92
GGAAACTTGGCCACTCTATGNGG	chr3	TAGCTTTTCAACATTGGTGAGAGGAAGCACCTTGGCCACTCTATTATGGGCTCACTATGTCAACTCTGTGGTG	+	23445142	23445165	AGCACCTTGGCCACTCTATTATG	GGAAACTTGGCCACTCTATGNGG	5	0	324
GGAAACTTGGCCACTCTATGNGG	chr3	GGGTCTCTTGGAATATCAACTCTAAGAAACTTGAGCCACTATATGAGAAATCTAATTGCACTGAGGCTGCCAG	+	30560513	30560537	AGAAACTTGAGCCACTATATGAGA	GGAAACTTG-GCCACTCTATGNGG	3	1	44
GGAAACTTGGCCACTCTATGNGG	chr3	AATAAGTCATAAACATCCAACTCAGAGATGTTTGGCAACTATATGTGGCTGTTCTATTATTATTGGTTTGGAA	+	54959488	54959511	AGATGTTTGGCAACTATATGTGG	GGAAACTTGGCCACTCTATGNGG	6	0	22
GGAAACTTGGCCACTCTATGNGG	chr3	ATGGGGTCCTCTCACATCCCTGCTGGGTATCTCAGACACTCCATGTGGGAGCAAACTACCATATGGGAGAAAA	+	68896769	68896792	GGTATCTCAGACACTCCATGTGG	GGAAACTTGGCCACTCTATGNGG	6	0	34
GGAAACTTGGCCACTCTATGNGG	chr3	TGAGAAGGTTCTAGGACAAAGGCAACCTTATAGAGTGGCCAAACATCATACCTGCCAGATTTCAGATTGTGCC	-	101930125	101930148	TGATGTTTGGCCACTCTATAAGG	GGAAACTTGGCCACTCTATGNGG	5	0	64
GGAAACTTGGCCACTCTATGNGG	chr3	GTGCTACATGCTATGCTACATGCTTCCACATAGAGTGGCCTCCTAACACTTACCCCTAAGCTTATGTTTGAAA	-	119434694	119434717	TGTTAGGAGGCCACTCTATGTGG	GGAAACTTGGCCACTCTATGNGG	6	0	8
GGAAACTTGGCCACTCTATGNGG	chr3	CTGGCACCGCTGACCCAGTTCAGAGAGAAGCGTGGCCACTCTCCTGGGGAACAATTCCACAGGCAGCCCTGCC	+	128452868	128452891	AGAAGCGTGGCCACTCTCCTGGG	GGAAACTTGGCCACTCTATGNGG	6	0	18
GGAAACTTGGCCACTCTATGNGG	chr3	CCTGCTTGGGCTAATGTTTAAAATTCCAGATAGAGTGTCCAAGTGGGCAGGGCCTTAGGGACTCTGGTGCAAG	-	141108040	141108063	GCCCACTTGGACACTCTATCTGG	GGAAACTTGGCCACTCTATGNGG	5	0	14
GGAAACTTGGCCACTCTATGNGG	chr3	TTCTTAGCCATAAGGTCTCTCACAATACAACTTGACCACTCTATGTAGCACAAAAAAAAAAAAAGAAAACAAA	+	168018957	168018980	TACAACTTGACCACTCTATGTAG	GGAAACTTGGCCACTCTATGNGG	5	0	92
GGAAACTTGGCCACTCTATGNGG	chr3	CCGACAGGCCCCAGTGTGTGTTGTTCCCCACAGTGTGTCCATGTGTTCTGGGATGAGGATTTTCATTGCAGCG	-	171591651	171591674	GAACACATGGACACACTGTGGGG	GGAAACTTGGCCACTCTATGNGG	6	0	10
GGAAACTTGGCCACTCTATGNGG	chr3	GCCAGGTTAATTTTTTAATTTTTGGAGAGACATGGTCTCTCTATGTGGCCCAGACTGGTCCCAAACTTCAGAC	+	178039434	178039457	AGAGACATGGTCTCTCTATGTGG	GGAAACTTGGCCACTCTATGNGG	5	0	42
GGAAACTTGGCCACTCTATGNGG	chr3	GAAGCTAGCTAAGCCTAGGCTGGGCAGATACTTGGACACTTTGAGGGGAGAAGGGAGGGGAAGAAGTTGGAAG	+	179347504	179347527	AGATACTTGGACACTTTGAGGGG	GGAAACTTGGCCACTCTATGNGG	6	0	20
GGAAACTTGGCCACTCTATGNGG	chr3	TTAATCTGATGGGCTTCCCTTTGTGGGTAACCTGACCTTTCTATCTGGCTGCCCTTAACATTTTTTCCTTCAT	+	181002899	181002922	GGTAACCTGACCTTTCTATCTGG	GGAAACTTGGCCACTCTATGNGG	6	0	46
GGAAACTTGGCCACTCTATGNGG	chr3	CCAGAGATCTCAGATGTCCCCAGTCCCTCATATAACTGCCAAGTGGCCTCAACAGGGAAACAAGCTCGGGTTG	-	183835416	183835439	GGCCACTTGGCAGTTATATGAGG	GGAAACTTGGCCACTCTATGNGG	6	0	10
GGAAACTTGGCCACTCTATGNGG	chr3	GGGGAGAGCTGGAAACAAAAGACCACCAGATTGAGTAGCCTAGTCTCCCAGTGCTGACTGAGCTAGAAGGCAA	-	197578288	197578311	GGAGACTAGGCTACTCAATCTGG	GGAAACTTGGCCACTCTATGNGG	5	0	10
GGAAACTTGGCCACTCTATGNGG	chr4	AGGTCTGGCATTTCTTGTTTTAAGACCGCATATAGGGGCCAGGCTTTTAAAAAGAAATAAGGATTCAATTTCT	-	33224408	33224431	AAAAGCCTGGCCCCTATATGCGG	GGAAACTTGGCCACTCTATGNGG	6	0	20
GGAAACTTGGCCACTCTATGNGG	chr4	ATGACAGGCCCCAGTGCGTGATGTTCCCCATCCTGTGTCCAAGTGTTCTCATTGTTCAATTCCCACCTATGAG	-	44496583	44496606	GAACACTTGGACACAGGATGGGG	GGAAACTTGGCCACTCTATGNGG	6	0	6
GGAAACTTGGCCACTCTATGNGG	chr4	TGATATCAATACCATTCCATCATTTCCACATAGAGTGGCCTCCTTAGAGTTCTAAAGTATCTCATGTTAAAAA	-	67913848	67913871	TCTAAGGAGGCCACTCTATGTGG	GGAAACTTGGCCACTCTATGNGG	6	0	8
GGAAACTTGGCCACTCTATGNGG	chr4	AAATAGCAGATTACCAAAATTCAAGCTGACCTTGGCCACTGTATGAGGGTGATATTTTTGAAAGAATGAGTTA	+	80600106	80600128	TG-ACCTTGGCCACTGTATGAGG	GGAAACTTGGCCACTCTATGNGG	3	1	18
GGAAACTTGGCCACTCTATGNGG	chr4	AAATGATATTTAACTGGGTGAAGAGGGAGACTTGGCCACCTTATATATATGACAGCAAATCTTCACACATGGT	+	80744855	80744878	GGAGACTTGGCCACCTTATATAT	GGAAACTTGGCCACTCTATGNGG	6	0	44
GGAAACTTGGCCACTCTATGNGG	chr4	ACTGCTAAGATCAGTAAACAAAGACTGAGAATTGGCCACTGAATTTGGATAACATTTTAACTCATATACTTTG	+	81107855	81107878	TGAGAATTGGCCACTGAATTTGG	GGAAACTTGGCCACTCTATGNGG	6	0	14
GGAAACTTGGCCACTCTATGNGG	chr4	CATTGCCCTCTCTGGGAACTTGACTCCCTATAGAGTACCTATGTATCCTCTGTTAAAACACCCGTGGAGGATT	-	94625159	94625182	GGATACATAGGTACTCTATAGGG	GGAAACTTGGCCACTCTATGNGG	6	0	12
GGAAACTTGGCCACTCTATGNGG	chr4	ATCCTGTGTGTTCCCACAGTGATTTCCTCATGCAGTGGACAAGTCTCACCAAGCTGGCTGCTCCTCAAAAATC	-	108279390	108279413	TGAGACTTGTCCACTGCATGAGG	GGAAACTTGGCCACTCTATGNGG	5	0	48
GGAAACTTGGCCACTCTATGNGG	chr4	CAGGATATTTGCTGAACCTTCAATGGGGTACTCAGCCATTCTATTAGGCCAAATATGTATAATATGTATGATA	+	174841639	174841662	GGGTACTCAGCCATTCTATTAGG	GGAAACTTGGCCACTCTATGNGG	6	0	38
GGAAACTTGGCCACTCTATGNGG	chr4	TTACCAACGTCAAGGCAATGACTCATGAAACTCGGCCTCTTTATTGAGACACTTGATATGAAAATCATTCTTA	+	181623560	181623583	TGAAACTCGGCCTCTTTATTGAG	GGAAACTTGGCCACTCTATGNGG	6	0	12
GGAAACTTGGCCACTCTATGNGG	chr5	ATGAAGGGAAAAATGTTAAGGGCAGCCAGATAGAAAGGTCAGGTTACCCACAAAGGGAAGCCCATCAGACTAA	-	55098263	55098286	GGTAACCTGACCTTTCTATCTGG	GGAAACTTGGCCACTCTATGNGG	6	0	8
GGAAACTTGGCCACTCTATGNGG	chr5	TTCTCACTTTGCACAAAGGGCAGTGTGGCAACTGGCCACTTTATAGGGAGAAACATGGTGACAGCCTCTCACA	+	56613829	56613851	GGCAAC-TGGCCACTTTATAGGG	GGAAACTTGGCCACTCTATGNGG	3	1	100
GGAAACTTGGCCACTCTATGNGG	chr5	AACAATCTGAAGCTTAGGAAGATAAAGTAACTTGCCCTCTCCATGCAGATATTAAATGTTAGATCTGGTCTTA	+	57054246	57054269	AGTAACTTGCCCTCTCCATGCAG	GGAAACTTGGCCACTCTATGNGG	6	0	12
GGAAACTTGGCCACTCTATGNGG	chr5	CTTGCTATCAGAAAGTCCATGCTATCCACATGGAGAGGCCATATTGACACAGGATGAAAGGGGAGAGGAGAGA	-	61508853	61508876	GTCAATATGGCCTCTCCATGTGG	GGAAACTTGGCCACTCTATGNGG	6	0	8
GGAAACTTGGCCACTCTATGNGG	chr5	CTAAGGCAGATTGATTACTGTCTTTCCACATAGAGGGACCTCTATTCCAATGAGCATTTTGGCATAAGTAAAA	-	95423100	95423123	GGAATAGAGGTCCCTCTATGTGG	GGAAACTTGGCCACTCTATGNGG	6	0	12
GGAAACTTGGCCACTCTATGNGG	chr5	AGGGTGCAAAAATCCCCTGCTTTCTTGAAGTTGTGGCACTCTATGTGGGTGGTTAATGTGGGCATGGCAGCCT	+	113866913	113866936	TGAAGTTGTGGCACTCTATGTGG	GGAAACTTGGCCACTCTATGNGG	6	0	60
GGAAACTTGGCCACTCTATGNGG	chr5	TTCCATTTGGAATCCAGATGCATCGGGAGACGTGGCTCCTCTAAGAGGTGTAGCTGTTAAGCATGTGACCCAG	+	118000840	118000863	GGAGACGTGGCTCCTCTAAGAGG	GGAAACTTGGCCACTCTATGNGG	5	0	32
GGAAACTTGGCCACTCTATGNGG	chr5	GTAAGGTCACCAATAATCTCAATGTGCCAGATAGAGTGGTCAGTTTCTAATTCTCATTAACATCTTGTCAGAT	-	132561021	132561043	AGAAACT-GACCACTCTATCTGG	GGAAACTTGGCCACTCTATGNGG	3	1	16
GGAAACTTGGCCACTCTATGNGG	chr5	GGTTCCTGTGTGTGGGGTAGCCTTGGTCAGCTTGGCCACTCTATGGGTCTCTCCCACCCTACTGAGTCTACAC	+	133257787	133257810	GTCAGCTTGGCCACTCTATGGGT	GGAAACTTGGCCACTCTATGNGG	4	0	48
GGAAACTTGGCCACTCTATGNGG	chr5	CTGGTCATGTTGTCCGCACCCAGGCCCACATAGAGTGGCTAAGCCCTCGCTAAGGGTGAGCACACCATGACTA	-	133266027	133266050	GAGGGCTTAGCCACTCTATGTGG	GGAAACTTGGCCACTCTATGNGG	5	0	20
GGAAACTTGGCCACTCTATGNGG	chr5	AAGTGGGTGCTGATGGCTCTCCATCCCCGAGAGAGTGGCCAAGATCAAGAATTCAGCCTCAGAACAAACCTTC	-	133290035	133290058	TTGATCTTGGCCACTCTCTCGGG	GGAAACTTGGCCACTCTATGNGG	6	0	26
GGAAACTTGGCCACTCTATGNGG	chr5	GAGGCAGAGGAGGGTAGTCTGGGCAGTGAACATGGCCATGATATGAGGAGCCTTGGTGCTATTCTGAGGGTGC	+	139820870	139820893	GTGAACATGGCCATGATATGAGG	GGAAACTTGGCCACTCTATGNGG	6	0	8
GGAAACTTGGCCACTCTATGNGG	chr5	CTCATTAACTCTCACATCAGCCCTGCCAAATAGAACTGCCACCTTTCCCATTTTATAGACAACTCCCTTGCTG	-	149937867	149937890	GGAAAGGTGGCAGTTCTATTTGG	GGAAACTTGGCCACTCTATGNGG	6	0	12
GGAAACTTGGCCACTCTATGNGG	chr5	GCCCAGGCTCCATAGCATCCTGTGCCGTAATAGAATGGCATAATTTCCTGCGTCTTTTCTATTCTTGGTTAAT	-	168305447	168305470	GGAAATTATGCCATTCTATTACG	GGAAACTTGGCCACTCTATGNGG	6	0	6
GGAAACTTGGCCACTCTATGNGG	chr6	TAACAACAGATTCAGGTCTTCTGGTCCCACATAGAGTGGCAGCTGTCCTTGCCCTTACCCAGACTTTGCCTGT	-	10085993	10086015	GGACAGCTG-CCACTCTATGTGG	GGAAACTTGGCCACTCTATGNGG	3	1	6
GGAAACTTGGCCACTCTATGNGG	chr6	GCTTTGGAAAGGACTGGCAGAGGCTGAGACCTTGGCCACTCTTTGAGGGCCCTTGGCCTGCTGAGGCTAAAAT	+	15379402	15379425	GAGACCTTGGCCACTCTTTGAGG	GGAAACTTGGCCACTCTATGNGG	4	0	68
GGAAACTTGGCCACTCTATGNGG	chr6	GCAGGCCGCCTCCCCTACCAGCTTAGCAAACTCAGCCTCTCCATTAGGACCCGTTAGATCTTTCTGTAATCTA	+	25640079	25640102	GCAAACTCAGCCTCTCCATTAGG	GGAAACTTGGCCACTCTATGNGG	6	0	14
GGAAACTTGGCCACTCTATGNGG	chr6	GCAGAGCAGCCTATGCTGCTGCTCTGCCTATAGAGTGGCCATTATTCCTTTACTTTCTTTAAAAACTTGCTTT	-	27568990	27569012	GGAATAATGGCCACTCTAT-AGG	GGAAACTTGGCCACTCTATGNGG	3	1	138
GGAAACTTGGCCACTCTATGNGG	chr6	TCGTTTGTATTCATTACAGTTATTACCAAATATATTGGCCCACTTTCTTCCTGAGGTTTTCTTTATTTCCTTG	-	30620935	30620958	AGAAAGTGGGCCAATATATTTGG	GGAAACTTGGCCACTCTATGNGG	6	0	56
GGAAACTTGGCCACTCTATGNGG	chr6	TAAGAACAAAACCTGATAACCAGAACCAGATAAAGTTGCCAAGTCTTCTCTAGTTAGTGACAGAGAGAGCCAG	-	44373679	44373702	GAAGACTTGGCAACTTTATCTGG	GGAAACTTGGCCACTCTATGNGG	5	0	18
GGAAACTTGGCCACTCTATGNGG	chr6	GAAATATATAATATTTATAAAATCAGCAGAATAGGCCATTCTATTTGGAAAGGATAAAAGGAGGCCCACAGAC	+	53942376	53942399	GCAGAATAGGCCATTCTATTTGG	GGAAACTTGGCCACTCTATGNGG	6	0	40
GGAAACTTGGCCACTCTATGNGG	chr6	AGAAAGTTTATTTGATTTATATAAACTTCATAGGTTAGCCAAGATTCCTGCTGATCAGACTAACTTATCTAAT	-	64065256	64065279	GGAATCTTGGCTAACCTATGAAG	GGAAACTTGGCCACTCTATGNGG	5	0	20
GGAAACTTGGCCACTCTATGNGG	chr6	TTAGTCTGATGGGCTTCTCTTTGTGGGTAACCTGACCACTCTCTCTGGCTGCCCTTAACATTTTTCCTTTATT	+	67556753	67556776	GGTAACCTGACCACTCTCTCTGG	GGAAACTTGGCCACTCTATGNGG	5	0	14
GGAAACTTGGCCACTCTATGNGG	chr6	TTTTGAAATGTACAATATATTATTTTTAATTATGGCCACTCTATGTGCAATGGAACACTAGAACTTATTTCTT	+	71628620	71628643	TTAATTATGGCCACTCTATGTGC	GGAAACTTGGCCACTCTATGNGG	6	0	16
GGAAACTTGGCCACTCTATGNGG	chr6	ATTACCTGGGAGATCTGAGAGAAACCCCCCATAGAGGGCCATGTTTCTCCCTTTCTACACCACCAGTCAACAT	-	109962875	109962897	AGAAACATGGCC-CTCTATGGGG	GGAAACTTGGCCACTCTATGNGG	2	1	56
GGAAACTTGGCCACTCTATGNGG	chr6	TCAAATAGACTGAAGTGTTGATGTACTCAATAGAGTGGCTAAATCTCAGTTGCACGTGTTAAGTGAAATAAGC	-	129778095	129778118	TGAGATTTAGCCACTCTATTGAG	GGAAACTTGGCCACTCTATGNGG	6	0	18
GGAAACTTGGCCACTCTATGNGG	chr6	GCAGCATTTGGTCTTTTGAGTGTTTTGAATTTTGGCCATTCTAATAGGTAGGTAGTGATATCTCATTGTTTTA	+	140933697	140933720	TGAATTTTGGCCATTCTAATAGG	GGAAACTTGGCCACTCTATGNGG	6	0	30
GGAAACTTGGCCACTCTATGNGG	chr6	GCAATAGTGAGGTCAGCAGCAAAATCCACATAGAATGAACAATTTGCCTCAATGATAATTCTCCTCTCAGTAA	-	145560159	145560182	GGCAAATTGTTCATTCTATGTGG	GGAAACTTGGCCACTCTATGNGG	5	0	14
GGAAACTTGGCCACTCTATGNGG	chr6	CTTGTAACATATCTAGATGTCCTTTAGAAAGATGGCCATTATATGTGGCAGTGATATGGGGAGATGTCAGGAG	+	160074758	160074781	AGAAAGATGGCCATTATATGTGG	GGAAACTTGGCCACTCTATGNGG	5	0	20
GGAAACTTGGCCACTCTATGNGG	chr6	ATCTGCTGGGCTTAGCAGCAGCCAGCTCCATAAAGTGTCCTAGTTTCCCTGCTTCACTCCCCGGCCCTCCCGC	-	161872669	161872692	GGAAACTAGGACACTTTATGGAG	GGAAACTTGGCCACTCTATGNGG	4	0	14
GGAAACTTGGCCACTCTATGNGG	chr7	GAAGTATTTATTGTCACAAGTCACTCCTCATAGAGTGTCTTGATTTCCCCATCTATGTTGCAGAGAAAACACG	-	28536070	28536093	GGAAATCAAGACACTCTATGAGG	GGAAACTTGGCCACTCTATGNGG	5	0	8
GGAAACTTGGCCACTCTATGNGG	chr7	CTCAGAAGGAGACACTGATGCTCAGCCTAATGGAGTGACCAATATTCTAGGAGGGTCTTAAAACTCAGACTGA	-	48868156	48868179	AGAATATTGGTCACTCCATTAGG	GGAAACTTGGCCACTCTATGNGG	6	0	6
GGAAACTTGGCCACTCTATGNGG	chr7	ACATTTATGAATTATTTTACCCTATTGGAAAATGGCTACTATATGTGGAAAGTAGAGGGGAAGAGAAATGAAC	+	50329283	50329305	GGAAA-ATGGCTACTATATGTGG	GGAAACTTGGCCACTCTATGNGG	3	1	22
GGAAACTTGGCCACTCTATGNGG	chr7	AACTGTTTTTGTAGAGTCTGCAAAAGGACATTTGGGAGCTCAATGGGGCCTATAGTGAAAAAGCGAATATCCC	+	61941471	61941494	GGACATTTGGGAGCTCAATGGGG	GGAAACTTGGCCACTCTATGNGG	6	0	8
GGAAACTTGGCCACTCTATGNGG	chr7	ACATCATACTCTTCTCCTTCTGCCACCCCATATATTGGCCGCATTTCCATCGTGCATACTGCAGGCTTGCGCC	-	78132522	78132545	GGAAATGCGGCCAATATATGGGG	GGAAACTTGGCCACTCTATGNGG	5	0	24
GGAAACTTGGCCACTCTATGNGG	chr7	TCTGCAGGAATTCAATACAAATCTACCTCATATAATAGCCTTGATTCCTCATGTCCAAAGCAAAAAAAAAAAA	-	93532802	93532825	GGAATCAAGGCTATTATATGAGG	GGAAACTTGGCCACTCTATGNGG	6	0	10
GGAAACTTGGCCACTCTATGNGG	chr7	CCAACACTTGTTATTGTCTGACTTTTTAATTGTGGCCACTCTATTGGGTGTGCTGTAGCTATCTTGTGGTTTG	+	98339293	98339316	TTAATTGTGGCCACTCTATTGGG	GGAAACTTGGCCACTCTATGNGG	6	0	50
GGAAACTTGGCCACTCTATGNGG	chr7	TCACCATGCTGTGGAGAACCCCAGGCCACATAGAGAGGCCATGTATGGTTGTTCCAGCTGACAGTCCCTGCTA	-	133099990	133100013	CCATACATGGCCTCTCTATGTGG	GGAAACTTGGCCACTCTATGNGG	5	0	34
GGAAACTTGGCCACTCTATGNGG	chr7	TTTGACAAAGTCTAATCCTGCTTATACCCCATGTAGTAGCCAGTTTCCAAGATGGCATCTAGTGATCCCACTT	-	138004350	138004372	GGAAACT-GGCTACTACATGGGG	GGAAACTTGGCCACTCTATGNGG	3	1	12
GGAAACTTGGCCACTCTATGNGG	chr7	TTTTGGTCTTGCTTCCACAGGAAGCGGATACTTGGCAAATCTGCGAGGCGAGGCCGATCAGCTGTGGAAGTTC	+	138837873	138837896	GGATACTTGGCAAATCTGCGAGG	GGAAACTTGGCCACTCTATGNGG	5	0	28
GGAAACTTGGCCACTCTATGNGG	chr7	GGCACAAATTTTTAAAAGCTGACGATACCACTTGGCCACTATGTGAGGCAAGGGAAGGCTCTTATTCTTCTGG	+	139100630	139100653	TACCACTTGGCCACTATGTGAGG	GGAAACTTGGCCACTCTATGNGG	6	0	64
GGAAACTTGGCCACTCTATGNGG	chr7	TTGGAGTGCCAAGGTCCCTCCCCTACCCCACAGAGTGGCCAAGATTCACCTTCCTGCCCTCCACCCTCCAACA	-	140076984	140077007	TGAATCTTGGCCACTCTGTGGGG	GGAAACTTGGCCACTCTATGNGG	3	0	74
GGAAACTTGGCCACTCTATGNGG	chr7	GCACCATATTCAGGAGGAAGGAACACCGCATAGAGAGGCCAAGAAGAATCCAGATAAGCCTGGCTGGGTTTCC	-	147011870	147011893	TTCTTCTTGGCCTCTCTATGCGG	GGAAACTTGGCCACTCTATGNGG	6	0	62
GGAAACTTGGCCACTCTATGNGG	chr7	GGGTCAAGATCCAGGGAGGACTCCTCCAAGTAGAGTGGATGAGTTTCAGTGGCAGGATTTGTTTTAACACCAA	-	155313085	155313108	TGAAACTCATCCACTCTACTTGG	GGAAACTTGGCCACTCTATGNGG	6	0	46
GGAAACTTGGCCACTCTATGNGG	chr8	GCTATCATTTTAACTATACCAACGAACTCATATAGTTACCTAGTTACCTAGTGAGCAACTACTAACGACCCTG	-	10804007	10804030	GGTAACTAGGTAACTATATGAGT	GGAAACTTGGCCACTCTATGNGG	6	0	8
GGAAACTTGGCCACTCTATGNGG	chr8	TATGAGAATGCAAAAGGAATTGAAGGGAATATTGTACACTATATGGGGTTCTTTGTCTGGAGGCCACAAATCC	+	11995207	11995230	GGAATATTGTACACTATATGGGG	GGAAACTTGGCCACTCTATGNGG	5	0	6
GGAAACTTGGCCACTCTATGNGG	chr8	AATTAAAACAAGATACCACTTCACACCTATTAGAGTGGCCAAAATCCAGAACACTGACAACAGCAAATGATAA	-	21154732	21154755	TGGATTTTGGCCACTCTAATAGG	GGAAACTTGGCCACTCTATGNGG	6	0	46
GGAAACTTGGCCACTCTATGNGG	chr8	TCTTTGCTATGTCTTTTGGCCTCTGCCCAGTAGGGTGGCCATATGTCCCATATACATAGAACAATCATTCTCT	-	21617230	21617253	GGACATATGGCCACCCTACTGGG	GGAAACTTGGCCACTCTATGNGG	6	0	10
GGAAACTTGGCCACTCTATGNGG	chr8	TTAGTGGCTCTACTACTTACCATTGCCACAAATAGTATCCAAGTGTTCCCCGTTTCTCCATATCCTTGCAAGC	-	24970305	24970328	GAACACTTGGATACTATTTGTGG	GGAAACTTGGCCACTCTATGNGG	6	0	34
GGAAACTTGGCCACTCTATGNGG	chr8	TCTGGAATATGGTAAGACTGGTCTTAGGAACTTGCCCACTCCATCTGAGTGGAAGCGTGGCCTGATCACCCAC	+	53732021	53732043	GG-AACTTGCCCACTCCATCTGA	GGAAACTTGGCCACTCTATGNGG	4	1	8
GGAAACTTGGCCACTCTATGNGG	chr8	CACTTTTGTCCCCCTCCAATCAAGTCCCCACACAGTGGCCAGGTTGATTGAAAAGCAAGCATAGATCTGAGTG	-	80300461	80300484	ATCAACCTGGCCACTGTGTGGGG	GGAAACTTGGCCACTCTATGNGG	6	0	8
GGAAACTTGGCCACTCTATGNGG	chr8	TCCCCCCCGCCCCATTCTCCCCAAACCTCACAGAGTGTGCTGATTTCCAGCATCTTTAGGTCTTACACTGAAT	-	80603116	80603139	GGAAATCAGCACACTCTGTGAGG	GGAAACTTGGCCACTCTATGNGG	6	0	6
GGAAACTTGGCCACTCTATGNGG	chr8	TAGCAAGAGATGTTGGCTGAAATACCTACTCTTGGCCTCTCTATGTGGTCTGGGTTTCCTACAATATGGTGAC	+	101784260	101784283	CTACTCTTGGCCTCTCTATGTGG	GGAAACTTGGCCACTCTATGNGG	5	0	196
GGAAACTTGGCCACTCTATGNGG	chr8	TACTTTAAAATTACTTAAATTATTAAGAAACTGGAAAACCCTATGTGGCCTGACTAAGATTTCAACCAGGGAA	+	121128918	121128941	AGAAACTGGAAAACCCTATGTGG	GGAAACTTGGCCACTCTATGNGG	6	0	30
GGAAACTTGGCCACTCTATGNGG	chr8	TTGTTCAGAATAAAGTATTTTTATCACCCACAGTGAGGCCAAGAATCCAGTCAGATGTCCTGTTGGGATGTGA	-	122672991	122673014	GGATTCTTGGCCTCACTGTGGGT	GGAAACTTGGCCACTCTATGNGG	6	0	52
GGAAACTTGGCCACTCTATGNGG	chr8	AGCCCCAAACATCTTATTGGACAAGCCTTTCTTGGCCACTCTATGCAGACAGCACCCACCTCGCACCTCCATC	+	128044169	128044192	CCTTTCTTGGCCACTCTATGCAG	GGAAACTTGGCCACTCTATGNGG	6	0	250
GGAAACTTGGCCACTCTATGNGG	chr8	ATCAATTAACTGAATCCTTCTAACAACCCCATAGAGTGGCAATTCTCATGGCTATTGTTTGTTTGGAATAAAT	-	138855265	138855287	TGAGAATTG-CCACTCTATGGGG	GGAAACTTGGCCACTCTATGNGG	3	1	20
GGAAACTTGGCCACTCTATGNGG	chr9	ACAGTTCATTCGTTCCTGCCCTGTGCTACATAGAGTTGCCCTTTTTCCAAGGATGTTTGGTTTGCAAAGGGGA	-	72322541	72322564	GGAAAAAGGGCAACTCTATGTAG	GGAAACTTGGCCACTCTATGNGG	5	0	10
GGAAACTTGGCCACTCTATGNGG	chr9	TCAAACAACCGGCACGGTCTGATCCGGAAATATGGCCTCAATATGTGCCGCCAGTGTTTCCGTCAGTACGCGA	+	87525398	87525421	GGAAATATGGCCTCAATATGTGC	GGAAACTTGGCCACTCTATGNGG	6	0	6
GGAAACTTGGCCACTCTATGNGG	chr9	GGAGTAGCCCCGAAAGCCATGCATAAAGGACATGGCCACTCTATAAGGCAACAGACGTCTGGGCTTCATAGGG	+	95475763	95475785	AG-GACATGGCCACTCTATAAGG	GGAAACTTGGCCACTCTATGNGG	4	1	24
GGAAACTTGGCCACTCTATGNGG	chr9	ACTCACATTGGAATTTAAACAGAAAATCAACATGGCCCCTCTACGAGGAACCACCTTAGGAATCAATACTGGT	+	112421398	112421421	ATCAACATGGCCCCTCTACGAGG	GGAAACTTGGCCACTCTATGNGG	6	0	78
GGAAACTTGGCCACTCTATGNGG	chrX	AATGCCATTTCAATTCTCCGGGATTCTACATGTAGTGGTCATGTTTCCTTGGGCTTTTCCTTTTCTGGGACAG	-	5527535	5527558	GGAAACATGACCACTACATGTAG	GGAAACTTGGCCACTCTATGNGG	5	0	12
GGAAACTTGGCCACTCTATGNGG	chrX	CCATCACAGGGTCCACTTCTTTCTCGGACACTGGGACACTCTGAGTGAGGGCAGATGTTTCCTTGGCCAAAAC	+	10086978	10087001	GGACACTGGGACACTCTGAGTGA	GGAAACTTGGCCACTCTATGNGG	6	0	44
GGAAACTTGGCCACTCTATGNGG	chrX	AAACATGCACTTTGCTCTTTAAACAGGAAATATGGCCACAATGTAAGGGTGACAGATTTCTTAGCTTGGTCTT	+	25538555	25538578	GGAAATATGGCCACAATGTAAGG	GGAAACTTGGCCACTCTATGNGG	6	0	24
GGAAACTTGGCCACTCTATGNGG	chrX	TCTGCCTGGTGTCCTTACATGAAGAGGAAACTTGGACACACAATGAAGCACCAGGAATGTGTGCAGAGGAAAA	+	35239301	35239324	GGAAACTTGGACACACAATGAAG	GGAAACTTGGCCACTCTATGNGG	4	0	22
GGAAACTTGGCCACTCTATGNGG	chrX	ATGAAGGAAAAAGTGTTAAGTGCAGCCAGAAAGAGAGGCCAAGTTACCCACAAAGGGAAGCCCATCAGACTAA	-	62947309	62947332	GGTAACTTGGCCTCTCTTTCTGG	GGAAACTTGGCCACTCTATGNGG	4	0	6
GGAAACTTGGCCACTCTATGNGG	chrX	AGTCCCTGTGGCATCTTGAGACCCAGGAAACCTGGCCATTCTAAGGGGAAAGACACAGGCCTGACTGGCATTG	+	84419580	84419603	GGAAACCTGGCCATTCTAAGGGG	GGAAACTTGGCCACTCTATGNGG	3	0	8
GGAAACTTGGCCACTCTATGNGG	chrX	TGGCTCATCCAGCGAGTCTAAGTTCTCACATAGAGTGGCAATGATACTTTCATACTTGTTGGAGTATTTGCGG	-	93223715	93223738	AGTATCATTGCCACTCTATGTGA	GGAAACTTGGCCACTCTATGNGG	6	0	10
GGAAACTTGGCCACTCTATGNGG	chrX	GTGAGGACTGAAGGTCCACCCTCCCCACATAGAGGGGCCACAGAATCCAACTCAGCCCCTCCCGTCATTCCCT	-	149750253	149750277	GGATTCTGTGGCCCCTCTATGTGG	GGAAACT-TGGCCACTCTATGNGG	3	1	22
GGAAACTTGGCCACTCTATGNGG	chrX	AGGGCTGACAGGAGGGACCGAGCTGGATTCTGTGGCCCCTCTATGTGGGGACGGTGGACCCTCACTTCTCACT	+	149763214	149763238	GGATTCTGTGGCCCCTCTATGTGG	GGAAACT-TGGCCACTCTATGNGG	3	1	8
GGAAACTTGGCCACTCTATGNGG	chrY	GTGGGTGATTAGGGCATGCTTCCACCCAAATGGAGTGGGCAAGTTCCAAAGACCAGTCTTACCAAGTTTCAGA	-	12153065	12153088	TGGAACTTGCCCACTCCATTTGG	GGAAACTTGGCCACTCTATGNGG	5	0	8
GGAAACTTGGCCACTCTATGNGG	chrY	GTGGGTGATCAGGCCATGCTTCCACTCAAATAGAGTGGGCAAGTTTCAAAGACTAGTCTTACCAAGTTTCAGA	-	16644006	16644029	TGAAACTTGCCCACTCTATTTGA	GGAAACTTGGCCACTCTATGNGG	4	0	38
GGAAACTTGGCCACTCTATGNGG	chrY	TACAGCTGAATTCACAAGCTTTATAAGAAACTTCTCCCATCTATGCAGCAGTTTGCATAATTTCTCTTATCAG	+	20961594	20961617	AGAAACTTCTCCCATCTATGCAG	GGAAACTTGGCCACTCTATGNGG	6	0	22
GGAAGGAGGAGGCCTAAGGANGG	chr1	TTCAGGGCACAGGGTCCTGCACCTGCCTCCCTCAGGCCTCCTTCCTTCAGGTCTCAGGCACTGGAGTCCAGGG	-	1063748	1063771	GAAGGAAGGAGGCCTGAGGGAGG	GGAAGGAGGAGGCCTAAGGANGG	5	0	24
GGAAGGAGGAGGCCTAAGGANGG	chr1	GACATGGTGGAGTCGGTTATGCTGCTGAAGGAGGAGGCCTATGGAGGAGAGGGGGCGTGTGTAAAAGGCACGG	+	1340303	1340326	TGAAGGAGGAGGCCTATGGAGGA	GGAAGGAGGAGGCCTAAGGANGG	3	0	82
GGAAGGAGGAGGCCTAAGGANGG	chr1	GGGCCTCAGCCGCCTGGGGAATGGACCCCCCTTAGGCCTTTGCCTACCCTCGTGTAGGCTCAGGGTGCTGGTG	-	1486327	1486350	GGTAGGCAAAGGCCTAAGGGGGG	GGAAGGAGGAGGCCTAAGGANGG	5	0	42
GGAAGGAGGAGGCCTAAGGANGG	chr1	AGGACATCAGAAAGGGAGTGCTAGGGGAAGGAAGAGGACAAAGTAGGGGCCTCACAAGATGGAAGCCAGGAGA	+	1793784	1793807	GGAAGGAAGAGGACAAAGTAGGG	GGAAGGAGGAGGCCTAAGGANGG	4	0	48
GGAAGGAGGAGGCCTAAGGANGG	chr1	TTTCAATTCCAAGTCCAAGCACAGCCCTGACTTGGGGCTTCTCCTGCCTGGAACCCTCTTTTCCCAGATGTCT	-	1878433	1878456	GGCAGGAGAAGCCCCAAGTCAGG	GGAAGGAGGAGGCCTAAGGANGG	6	0	12
GGAAGGAGGAGGCCTAAGGANGG	chr1	GAGCCGTGTCCCCAGTCTGCAGGTGAGAAAAGGGAGGTCTAAAGAGGGTGAGGGGCTGGCCCAGGGCCACACA	+	2878569	2878591	GAAAAG-GGAGGTCTAAAGAGGG	GGAAGGAGGAGGCCTAAGGANGG	4	1	66
GGAAGGAGGAGGCCTAAGGANGG	chr1	GTCGTGGGAGTGGGTGAGATGGCGCCCCCTCCTTCTCCACCTCCTTCCAGTGCAGCTACAGAGGACCTGAAGG	-	3099858	3099880	GGAAGGAGGTGGAG-AAGGAGGG	GGAAGGAGGAGGCCTAAGGANGG	3	1	10
GGAAGGAGGAGGCCTAAGGANGG	chr1	GCAGGACTCCCACAGTGGGGCCTGGGGCACTAGGAGCCCCAAGGAGGGGGCTCCGCCTGCAGGGTCGCCCCCA	+	3324237	3324260	GGCACTAGGAGCCCCAAGGAGGG	GGAAGGAGGAGGCCTAAGGANGG	5	0	24
GGAAGGAGGAGGCCTAAGGANGG	chr1	TCTTGGCCATCCTTGGCCCTCTTGGCCCTCCTTGGCCCTCCTCGGCCCTCTTGGCCCTCCTTGGCCATCCTCG	-	3325907	3325930	GGGCCGAGGAGGGCCAAGGAGGG	GGAAGGAGGAGGCCTAAGGANGG	5	0	16
GGAAGGAGGAGGCCTAAGGANGG	chr1	GCTGGAAATAATAAAAACAGCCTTTGGATGGAGGAGAAATAACGTAGGGAGAAAGAAGAATCAAACTACCAGC	+	3616044	3616067	GGATGGAGGAGAAATAACGTAGG	GGAAGGAGGAGGCCTAAGGANGG	6	0	14
GGAAGGAGGAGGCCTAAGGANGG	chr1	TGACACCCTGGTCGACATTTCTGTTCCTGCCTCAGGCCTCCTCCTTGAACCTGCCTCTGACCTCACCAGGAGT	-	3913142	3913165	TCAAGGAGGAGGCCTGAGGCAGG	GGAAGGAGGAGGCCTAAGGANGG	4	0	40
GGAAGGAGGAGGCCTAAGGANGG	chr1	CTACCCTGCCCTGTGGCTTTGCCCTCCCACCTTGGGCCCCCTCCCTCACATGGCCTGCCAGCTGTCCCTCAGT	-	4732457	4732480	TGAGGGAGGGGGCCCAAGGTGGG	GGAAGGAGGAGGCCTAAGGANGG	5	0	24
GGAAGGAGGAGGCCTAAGGANGG	chr1	AAGAATTAGTTTCCCAGGCACAAGGGACCCAAGGAGGCCCAAGGAAGGTGTCTTCAGATGAGATGGCTACTTC	+	5419412	5419436	GGACCCAAGGAGGCCCAAGGAAGG	GGA-AGGAGGAGGCCTAAGGANGG	4	1	36
GGAAGGAGGAGGCCTAAGGANGG	chr1	GCGATGGGACGGGTGGCCGTGTGAGGGAAGGAGAAGGTAGAGGGAGAGGCCCAGGGGAGTCTCATCCAGCCAG	+	5835102	5835125	GGAAGGAGAAGGTAGAGGGAGAG	GGAAGGAGGAGGCCTAAGGANGG	6	0	8
GGAAGGAGGAGGCCTAAGGANGG	chr1	GTGCCCCCCAAGTTACCCCGACCAGGCCGTCCTTATGCCTCCCCTCCCTCCCTTGGTGCCCCTCAAGTTACCC	-	6086871	6086893	GGGAGG-GGAGGCATAAGGACGG	GGAAGGAGGAGGCCTAAGGANGG	2	1	618
GGAAGGAGGAGGCCTAAGGANGG	chr1	CAACTCAGGGTGGTTTAGCTGTGGGGGAAGGAGGAGGGAAAGGAAGGGTTCGTGTTGGATTTAATGTTCAGAA	+	6301157	6301180	GGAAGGAGGAGGGAAAGGAAGGG	GGAAGGAGGAGGCCTAAGGANGG	5	0	74
GGAAGGAGGAGGCCTAAGGANGG	chr1	CTGCCTTCAACATCTTGGGCCCAAGCCATCCTCCCACCTCAACCTTCCTCCTGAGTAGCTGGGACCACAGATG	-	6749933	6749956	GGAAGGTTGAGGTGGGAGGATGG	GGAAGGAGGAGGCCTAAGGANGG	6	0	22
GGAAGGAGGAGGCCTAAGGANGG	chr1	GCTGTAACCCTGAGGACCTGACTTCCTCTCCTTATGCCTCCATCTCCTGTGGGTATCATGTCCATAATCTAAG	-	6925950	6925973	AGGAGATGGAGGCATAAGGAGAG	GGAAGGAGGAGGCCTAAGGANGG	6	0	26
GGAAGGAGGAGGCCTAAGGANGG	chr1	TCTCTGGTCTCTTGGGCCGGGCCGTCCCCTCTTATCCCTCCTCCACCCTGCTCCCCTCCCCGCACTCCTCGCA	-	7052879	7052901	GGGTGGAGGAGGGATAAG-AGGG	GGAAGGAGGAGGCCTAAGGANGG	4	1	18
GGAAGGAGGAGGCCTAAGGANGG	chr1	CAACTGGCCGTTCCCCCATCTCTCCCTCTCCTTGGGCCTCCTCAATTCCCTGAGACAAACAATATTGAAATTA	-	7871873	7871896	GAATTGAGGAGGCCCAAGGAGAG	GGAAGGAGGAGGCCTAAGGANGG	5	0	114
GGAAGGAGGAGGCCTAAGGANGG	chr1	TCGGCCATCCCTCCCGTCTCTTTCCCTCTCCTTGGGCCCCCTATTCCCTGAGACACAAGAATATTGAAATTAT	-	8109107	8109130	GGGAATAGGGGGCCCAAGGAGAG	GGAAGGAGGAGGCCTAAGGANGG	6	0	8
GGAAGGAGGAGGCCTAAGGANGG	chr1	TTTGTCTCATCAAACACTGTCTTGTGAATGGAGGAGGCAAAAAGAGAGAGGGGAAAGTGAGAGAGGGGGATGG	+	8367100	8367123	GAATGGAGGAGGCAAAAAGAGAG	GGAAGGAGGAGGCCTAAGGANGG	6	0	28
GGAAGGAGGAGGCCTAAGGANGG	chr1	ACAGTCTGAGGCCTCAGACGGAGCACCTTTCTTTCTCTTCCTCCTTCCCTGGAAATCTTAAGCATTTGAATTT	-	8958821	8958844	GGAAGGAGGAAGAGAAAGAAAGG	GGAAGGAGGAGGCCTAAGGANGG	5	0	22
GGAAGGAGGAGGCCTAAGGANGG	chr1	CCCTTCCTCCTTTCCTTCCTTCCATCCCTCCTTTCTTTTCTTCCTTCCTTCCCTCTCTCCTTCCTTCTTCCCT	-	9142966	9142989	GGAAGGAAGAAAAGAAAGGAGGG	GGAAGGAGGAGGCCTAAGGANGG	6	0	8
GGAAGGAGGAGGCCTAAGGANGG	chr1	AAACAAATACTTGGTGTGTTTGTGACCCACCTTAGGCCTCTACTTCTCATGCATGTGAGTGCCTCAGTTTAGG	-	9243679	9243702	GAGAAGTAGAGGCCTAAGGTGGG	GGAAGGAGGAGGCCTAAGGANGG	6	0	238
GGAAGGAGGAGGCCTAAGGANGG	chr1	TTCCTTGTGGAATAAAATGCAACCTCCCTCTTAAGGGGTCCTCCCTCCCCTTTCAGGCTTTGTACCCCTGCCT	-	9477514	9477537	GGAGGGAGGACCCCTTAAGAGGG	GGAAGGAGGAGGCCTAAGGANGG	5	0	16
GGAAGGAGGAGGCCTAAGGANGG	chr1	TTGTGCTCCTTCCTTCCTTACCCTTCCTTCCTTACTCTTCCTTCCTTCCTTCCTTCCCTCCCTCTCTCCTTCC	-	10044541	10044564	GAAGGAAGGAAGAGTAAGGAAGG	GGAAGGAGGAGGCCTAAGGANGG	6	0	36
GGAAGGAGGAGGCCTAAGGANGG	chr1	GGATCCAAGGGAAGGGAGGGGGTCGTGGGGGCGGAGGCCAAAGGAAGGGGAGGGGGAAGGAGAGCAAGAGGGC	+	10649973	10649995	GG-GGGCGGAGGCCAAAGGAAGG	GGAAGGAGGAGGCCTAAGGANGG	3	1	10
GGAAGGAGGAGGCCTAAGGANGG	chr1	ACCTCCTCCTCTCAGTTCTGCCTTCCTCTCCTTTCTCTTCCTCCTTCCTTCCTCCTCCTCCTCACAGACAGAA	-	10962038	10962061	GGAAGGAGGAAGAGAAAGGAGAG	GGAAGGAGGAGGCCTAAGGANGG	5	0	18
GGAAGGAGGAGGCCTAAGGANGG	chr1	CTCCTCCTCTTCCTCTTCCTCCTCTTCCTCCTTTTTCCTCCTCCTCCTCGTCTTCCTCATCCTCTTTCTCCTC	-	11963822	11963845	AGGAGGAGGAGGAAAAAGGAGGA	GGAAGGAGGAGGCCTAAGGANGG	6	0	6
GGAAGGAGGAGGCCTAAGGANGG	chr1	AACAGAAGGAACAGCTGGGTCATGAGGAGTGAGGAGGTCCAAGGAGGGCCCACAGGCTTCTAATGGTTTTGGT	+	13416709	13416732	GGAGTGAGGAGGTCCAAGGAGGG	GGAAGGAGGAGGCCTAAGGANGG	4	0	46
GGAAGGAGGAGGCCTAAGGANGG	chr1	GTACACGTGGGAGGTCACTTGTACACGTAGGAGGTCACCTAAGAAGGGAAGTGGTGTGATCTGAGGCATGTGG	+	14788807	14788830	CGTAGGAGGTCACCTAAGAAGGG	GGAAGGAGGAGGCCTAAGGANGG	6	0	10
GGAAGGAGGAGGCCTAAGGANGG	chr1	TGTTTTCACTGGGCAAAATGACCTCACCTCCTTAAGCCTCAGCCTTCTCTTCTATAAAGTGGGCATAACAAAT	-	15152070	15152093	AGAAGGCTGAGGCTTAAGGAGGT	GGAAGGAGGAGGCCTAAGGANGG	5	0	6
GGAAGGAGGAGGCCTAAGGANGG	chr1	AAGAAAGGGGAATAGAACCGGATGTGGAAGGAGAGGCCTTCAGGATGGGGTAGGGGAGGAGAGAAAGGCAAGA	+	15176492	15176515	GGAAGGAGAGGCCTTCAGGATGG	GGAAGGAGGAGGCCTAAGGANGG	5	0	8
GGAAGGAGGAGGCCTAAGGANGG	chr1	GTGCCAAGTGTCCTGACTAAATGAGCCTTCCTTAGACCTTCTGACTCCCATCACCTGCCCTTTCCGAAAATAC	-	15344223	15344246	GGAGTCAGAAGGTCTAAGGAAGG	GGAAGGAGGAGGCCTAAGGANGG	5	0	64
GGAAGGAGGAGGCCTAAGGANGG	chr1	GGAAACCTTGTTGCTGGGCGGACTTGGAATGAAGAGGTCCAGGGTAGGGCCTGGGAGTCCACATTCTTCATGA	+	15505242	15505265	GGAATGAAGAGGTCCAGGGTAGG	GGAAGGAGGAGGCCTAAGGANGG	6	0	30
GGAAGGAGGAGGCCTAAGGANGG	chr1	TTCAAGGTCAGGGCTCCATGCCCTTCCATTCCCATCCCTCCTCGTTCCCTGGATCAGGGACCACATCCAAGTC	-	16095596	16095619	GGAACGAGGAGGGATGGGAATGG	GGAAGGAGGAGGCCTAAGGANGG	6	0	16
GGAAGGAGGAGGCCTAAGGANGG	chr1	TTCTTTGCGTCGGAGGGTGTCTGGAGGGAAGGAGAAGCCTCTGGAGGGAGGGAGAAGCCTCCGGAGGTCGCCC	+	16440544	16440566	GGAAGGA-GAAGCCTCTGGAGGG	GGAAGGAGGAGGCCTAAGGANGG	3	1	10
GGAAGGAGGAGGCCTAAGGANGG	chr1	GAAAGGGAAGGAGTAAGAAAGAGAGAAGAGGAGGATGCCTAGGAATGGGAGCTATTTCTAGAACTTCTCTTCC	+	17149779	17149801	AG-AGGAGGATGCCTAGGAATGG	GGAAGGAGGAGGCCTAAGGANGG	4	1	56
GGAAGGAGGAGGCCTAAGGANGG	chr1	GCCTTTTCTTCCCCTCTCCATCCTTCCCACTTTTGTTCTCCTCCTCCCCCGACCTCACACATCTGTTTCCAGT	-	17890481	17890504	GGGAGGAGGAGAACAAAAGTGGG	GGAAGGAGGAGGCCTAAGGANGG	6	0	14
GGAAGGAGGAGGCCTAAGGANGG	chr1	TCCCATCGTAATAAAATTTTACCAAAGAAGAAAGAGGCTTCAGGAAGGTTTGGCTTCTGTTTATATTATTATT	+	18606509	18606532	AGAAGAAAGAGGCTTCAGGAAGG	GGAAGGAGGAGGCCTAAGGANGG	5	0	82
GGAAGGAGGAGGCCTAAGGANGG	chr1	GCTGCAGACTTGGGAGTTGGAAGGAGTCAGGAGGAGTCCTAAGGAAGCTTCTGGAACCTCTTGTTCCCAGTGG	+	18645790	18645813	GTCAGGAGGAGTCCTAAGGAAGC	GGAAGGAGGAGGCCTAAGGANGG	4	0	44
GGAAGGAGGAGGCCTAAGGANGG	chr1	CTTTCCCCTCTGCTGATTTTGAGACCTCTCCTTAGGCCTCCCCTGCTCCAGCTTCCTGGGCGTCTGTCTTCCT	-	18679526	18679549	GAGCAGGGGAGGCCTAAGGAGAG	GGAAGGAGGAGGCCTAAGGANGG	6	0	72
GGAAGGAGGAGGCCTAAGGANGG	chr1	CAAACCATGAGCCAGAAGCCTCCAGAGAGGAGGGAGGCCTAGGGAGGGTCTGCAGCCCCCTCTTAGGGGGAGA	+	18717881	18717905	GAGAGGAGGGAGGCCTAGGGAGGG	GGAAGGA-GGAGGCCTAAGGANGG	3	1	26
GGAAGGAGGAGGCCTAAGGANGG	chr1	AAGGAGAAGATCAGTGAGTGTGGATGGAAGGAAGAGAGAAAAGGATGGAGAGCCTTCTGAAAATCACTGAACC	+	18777779	18777802	GGAAGGAAGAGAGAAAAGGATGG	GGAAGGAGGAGGCCTAAGGANGG	5	0	6
GGAAGGAGGAGGCCTAAGGANGG	chr1	AAATAAAAAAGAAAGAAGGAAGGAAGGAAGGAAGAGAAAGAAAGAAGGAAAGAAAGAAAGAAAGAAAGAAAGA	+	19020829	19020852	GGAAGGAAGAGAAAGAAAGAAGG	GGAAGGAGGAGGCCTAAGGANGG	6	0	12
GGAAGGAGGAGGCCTAAGGANGG	chr1	TATCATTTCGGCACTGGCTTATGCACCTTCTAAAGGCCTCTTCCATCTCAAGATCAAATACTGATGTTTGCTC	-	19409848	19409871	AGATGGAAGAGGCCTTTAGAAGG	GGAAGGAGGAGGCCTAAGGANGG	6	0	88
GGAAGGAGGAGGCCTAAGGANGG	chr1	TTCAGGTGCCTCCTCACTGGTTTCCCAGCCTTCGGCCTCACTCCTTCTACTCAATCACCACAAAGCAGCCTGT	-	21340449	21340473	AGAAGGAGTGAGGCCGAAGGCTGG	GGAAGGAG-GAGGCCTAAGGANGG	3	1	8
GGAAGGAGGAGGCCTAAGGANGG	chr1	TTCCTCTCACCGGGCAAGGCTTTCCTCCTCTTTAGGCCTCAGTCTTCCCATTTGGACAATGGGATGATCTCTA	-	21542453	21542476	GGAAGACTGAGGCCTAAAGAGGA	GGAAGGAGGAGGCCTAAGGANGG	5	0	8
GGAAGGAGGAGGCCTAAGGANGG	chr1	AGGAAGAAGAAGAAGAAGGAGGAGGAGGAGGAGGAGGGAAAAGGAAGGAAGGAAAGAAGGAAGGAAGGAGGGA	+	21636859	21636881	GG-AGGAGGAGGGAAAAGGAAGG	GGAAGGAGGAGGCCTAAGGANGG	3	1	226
GGAAGGAGGAGGCCTAAGGANGG	chr1	CGCAGATGACTTTCTCCTCCCCAAAAGGAAGGGGAGGAGAAAGGATGGTGCTGGGAGGTGACCTTGAGCTTCT	+	21914743	21914765	GGAAGG-GGAGGAGAAAGGATGG	GGAAGGAGGAGGCCTAAGGANGG	3	1	32
GGAAGGAGGAGGCCTAAGGANGG	chr1	CTGCACTTGGGGCACTGGGAGTTGAAGAAAGAGAAGCACTAAGGGTGGTGTCCTATCAACAGTGAGTGACAGG	+	22120738	22120761	AGAAAGAGAAGCACTAAGGGTGG	GGAAGGAGGAGGCCTAAGGANGG	6	0	30
GGAAGGAGGAGGCCTAAGGANGG	chr1	CTGACTCTACAATTTGGCTGGGGAATATAGGAGAATGCCTAGGGAAGGCTGTGCTGTCCCTCAAAAGGAGTGA	+	23429098	23429121	TATAGGAGAATGCCTAGGGAAGG	GGAAGGAGGAGGCCTAAGGANGG	6	0	50
GGAAGGAGGAGGCCTAAGGANGG	chr1	TAATTTCAATATTGCTGTGTCTCAGGGAATAGGGAGGCCTGAGGAGAGGGAGAGAGATGGGGAACAGCCAGTC	+	24228612	24228635	GGAATAGGGAGGCCTGAGGAGAG	GGAAGGAGGAGGCCTAAGGANGG	5	0	158
GGAAGGAGGAGGCCTAAGGANGG	chr1	GCCAGGGAGGCACGAGGGGGAAACTGAGGGCAGGAAGCCAAAGGATGGCAAGAGAGAGGCTGGGCCGCTGCAC	+	25025160	25025184	TGAGGGCAGGAAGCCAAAGGATGG	GGAAGG-AGGAGGCCTAAGGANGG	4	1	50
GGAAGGAGGAGGCCTAAGGANGG	chr1	TGTGTTATCTGTTACCCTGTCCACCCCTCCTTAGCACCTCATCCTCCCTGCCGTCGCTCATTAAATCTTGCAC	-	25990951	25990975	GGGAGGATGAGGTGCTAAGGAGGG	GGAAGGAGGAGGC-CTAAGGANGG	3	1	54
GGAAGGAGGAGGCCTAAGGANGG	chr1	TGCAGGTGGCCTCATGGCTCACTCTCTCACATTAGGCCTCCCCTGTCCATCCGCACAGCATAGCAAACCACTC	-	26829489	26829512	GGACAGGGGAGGCCTAATGTGAG	GGAAGGAGGAGGCCTAAGGANGG	6	0	6
GGAAGGAGGAGGCCTAAGGANGG	chr1	AGGAGAAGGAAGGAAGGAAGGAAGAAGGAGGAGGAGGAGGAAGAAAGGAAGGAAGGAAGGAACGAACGAACAT	+	28268717	28268739	GG-AGGAGGAGGAGGAAGAAAGG	GGAAGGAGGAGGCCTAAGGANGG	4	1	10
GGAAGGAGGAGGCCTAAGGANGG	chr1	TTCTGTCTTGTCAAGGTTACAAATACCCTTCCTATGCCTCCTCCTTGTGGACATGTCTCTGTCCTTGTGGCCT	-	29710891	29710913	ACAAGGAGGAGGCATA-GGAAGG	GGAAGGAGGAGGCCTAAGGANGG	3	1	18
GGAAGGAGGAGGCCTAAGGANGG	chr1	AATCAGCCCAGCTCAAAGGCAGAAGTCAGGAGGAGGCCAGAAGGATGGCTCTGCCTTTCTCTCCCACTCCAAG	+	29731382	29731406	GTCAGGAGGAGGCCAGAAGGATGG	GGAAGGAGGAGGCC-TAAGGANGG	3	1	178
GGAAGGAGGAGGCCTAAGGANGG	chr1	CCGGGGGCAGGCTGCTGTCTCCCACATGAGGAAGAGGCCCAGGGAGGGGAGGCGACAGGCTCAAGGCCACGCA	+	30379456	30379478	TG-AGGAAGAGGCCCAGGGAGGG	GGAAGGAGGAGGCCTAAGGANGG	4	1	8
GGAAGGAGGAGGCCTAAGGANGG	chr1	AGCAAGGTGACCTGAGGGTTGAGGAGGAGTGAGGTGACCTGAGGATGGAGGGGGAGTGAGGTGACCCTGGGGT	+	30398197	30398220	GGAGTGAGGTGACCTGAGGATGG	GGAAGGAGGAGGCCTAAGGANGG	5	0	42
GGAAGGAGGAGGCCTAAGGANGG	chr1	GGGGGCATCAGTTACAGAGACATTGGGGTTAAGGAGGCCTAAAGGGGGCATGGACCACAATTCTGGTCCCTCC	+	30541449	30541472	GGGTTAAGGAGGCCTAAAGGGGG	GGAAGGAGGAGGCCTAAGGANGG	6	0	22
GGAAGGAGGAGGCCTAAGGANGG	chr1	CTCATTGCTCAGTAGATGGGGCCCAGGAGGGAGGAGGCAGAGGATGGGGGTGGTCAATGAGAGTGTGGGACTC	+	30606309	30606332	GGAGGGAGGAGGCAGAGGATGGG	GGAAGGAGGAGGCCTAAGGANGG	6	0	72
GGAAGGAGGAGGCCTAAGGANGG	chr1	CCACTCGGAGGCAGGATCAGAGCTGGGAATGATGAGACCAAAGTGGGGGCTGTGGGAGCCATCAGAGCAGGGA	+	30875170	30875193	GGAATGATGAGACCAAAGTGGGG	GGAAGGAGGAGGCCTAAGGANGG	6	0	6
GGAAGGAGGAGGCCTAAGGANGG	chr1	CGCACACCTGTAATCCCAGCTACTCAGAAGGCTGAGGCAGGAGGATGGCTTGAACCCGGGAGGTGGAGATTGC	+	30891745	30891768	AGAAGGCTGAGGCAGGAGGATGG	GGAAGGAGGAGGCCTAAGGANGG	6	0	6
GGAAGGAGGAGGCCTAAGGANGG	chr1	AGGTTAGAGCCGAAGCTCAAGGGTGGGAAGGGGGAGAACTCAGGATGGGAGTATTTTGCTGAGCCTCTGTCCT	+	31503568	31503591	GGAAGGGGGAGAACTCAGGATGG	GGAAGGAGGAGGCCTAAGGANGG	4	0	10
GGAAGGAGGAGGCCTAAGGANGG	chr1	TTCTTCCCTCCCTCTCATCCTCCCTCCCTCCTTTCTCCTCCTCCATCTCTATCTCTCTCTCACCTTTTTCTGT	-	31853859	31853882	AGATGGAGGAGGAGAAAGGAGGG	GGAAGGAGGAGGCCTAAGGANGG	5	0	62
GGAAGGAGGAGGCCTAAGGANGG	chr1	TGGGTGCCTGTAGTCCCAGCTACTCGGGAGGCTGAGGCAGAAGAATGGCGTGAACCCAGGAGGCAGAGCTGGC	+	32068449	32068472	GGGAGGCTGAGGCAGAAGAATGG	GGAAGGAGGAGGCCTAAGGANGG	6	0	8
GGAAGGAGGAGGCCTAAGGANGG	chr1	AGCTTCTGCTTGACCAGCCGGATCTCCTCCCTTAGGCCATCTCTCTCCAGCTCTGCTTGGGCATGGAGCTTGT	-	32695385	32695408	GGAGAGAGATGGCCTAAGGGAGG	GGAAGGAGGAGGCCTAAGGANGG	5	0	96
GGAAGGAGGAGGCCTAAGGANGG	chr1	GGACGAGGAGGAGGGGGTGGTGGAGGGGAGGAGGAAGAAGAGGGAAGGAGGGGAGCTCTGTTTCCGGGGAGAA	+	33773663	33773686	GGGAGGAGGAAGAAGAGGGAAGG	GGAAGGAGGAGGCCTAAGGANGG	6	0	14
GGAAGGAGGAGGCCTAAGGANGG	chr1	TATTTTTTCCTAGTTGTGGCTGACGCCTTCTGCAGGTTTCCTCCATCCAAATCAAACCGTTCAGCACCCACAT	-	33794089	33794112	GGATGGAGGAAACCTGCAGAAGG	GGAAGGAGGAGGCCTAAGGANGG	6	0	12
GGAAGGAGGAGGCCTAAGGANGG	chr1	GATTCTACGAAGCAGAAAAGAAAAAGGAAGGAAGGGAGGAAAGGAAGGAGAAAAGGGCGGGAGGAAGAGGAAG	+	33996752	33996775	GGAAGGAAGGGAGGAAAGGAAGG	GGAAGGAGGAGGCCTAAGGANGG	6	0	12
GGAAGGAGGAGGCCTAAGGANGG	chr1	GGATGGGAGGTAAGGAGAATTGCCTCCTCCTTAGGCCTTCCTGGTTCCACAGAGAAAAGCTAAGAATCCCAGA	-	34173524	34173548	GGAACCAGGAAGGCCTAAGGAGGA	GGAAGGAGGA-GGCCTAAGGANGG	3	1	8
GGAAGGAGGAGGCCTAAGGANGG	chr1	TGGTTGGAGAGAAGGAATAGTGGAAGGAATGAGGAAAAGTAAGGAAGGAGAGGAAAGAAAAGAAAGGTAATTC	+	34200335	34200358	GGAATGAGGAAAAGTAAGGAAGG	GGAAGGAGGAGGCCTAAGGANGG	5	0	18
GGAAGGAGGAGGCCTAAGGANGG	chr1	ATCACCAAAACCAGTGACCTATGAACCATCCTAGGTCAGCCTCCTGCCTCACATCCTACATCCAGTCAGTCCC	-	34752703	34752726	GGCAGGAGGCTGACCTAGGATGG	GGAAGGAGGAGGCCTAAGGANGG	6	0	20
GGAAGGAGGAGGCCTAAGGANGG	chr1	GGAAGGAAGGGAAGAAGGGAGGGAGGGAGGGAGGAAGGATAAGGAAGGAATGAGGAAAGAAAAGGAGTTTATT	+	35330248	35330271	GGAGGGAGGAAGGATAAGGAAGG	GGAAGGAGGAGGCCTAAGGANGG	4	0	144
GGAAGGAGGAGGCCTAAGGANGG	chr1	ACAGGCCACTCCACCATCTCTCTCCCTCTCCTTGGGCCTCCCTATTCCTTGAGACACAACAATACTGAAAGTA	-	35874526	35874549	GGAATAGGGAGGCCCAAGGAGAG	GGAAGGAGGAGGCCTAAGGANGG	5	0	82
GGAAGGAGGAGGCCTAAGGANGG	chr1	TGCATCCCCCAAGGGGCGGGTTCGGAGGAAGGAGGAGGCAAAGGAGAGCCCCAGCGCCGCAGGGCCCGAGGAC	+	36178021	36178043	GGAAGGAGGAGG-CAAAGGAGAG	GGAAGGAGGAGGCCTAAGGANGG	2	1	6
GGAAGGAGGAGGCCTAAGGANGG	chr1	CAGTTCAGGACTCTGATAGACACTGAAAAGGGGGAGACCTAAGGGTGGTCAGTGAAGTTCTTTTTGGGGAGAG	+	36226974	36226997	AAAAGGGGGAGACCTAAGGGTGG	GGAAGGAGGAGGCCTAAGGANGG	5	0	614
GGAAGGAGGAGGCCTAAGGANGG	chr1	CTCCGCGCTGCAGAAAGCTCCTTTGTGGTGGAGGAGACCAAAGGTCGGTAATAGATTTCAACAGGTTCCGAGA	+	36927740	36927762	GG-TGGAGGAGACCAAAGGTCGG	GGAAGGAGGAGGCCTAAGGANGG	4	1	224
GGAAGGAGGAGGCCTAAGGANGG	chr1	TCCATTCCAGGAGGAGAGAGGAACTTGGAAGGGGGAGGAGAAGGAAGGACAGACATTAGCCAACCCCGAGGTC	+	36963055	36963077	GGAAGGGGGAGG-AGAAGGAAGG	GGAAGGAGGAGGCCTAAGGANGG	3	1	10
GGAAGGAGGAGGCCTAAGGANGG	chr1	TATTAGCCTTGAAGGGATGTTGGCAAGAAGGAACAGGACTAAGGAAGGAAAACGGGAAGTGAGGGAAGGAAGG	+	37028086	37028109	AGAAGGAACAGGACTAAGGAAGG	GGAAGGAGGAGGCCTAAGGANGG	4	0	1146
GGAAGGAGGAGGCCTAAGGANGG	chr1	CTGGTCTCAAACTCCTGACCTCAAACCATCCTCCCGCCTCGGCCTCCCCAAAGTGTTGGGATTATAGGCGTGA	-	37656673	37656696	GGGAGGCCGAGGCGGGAGGATGG	GGAAGGAGGAGGCCTAAGGANGG	6	0	10
GGAAGGAGGAGGCCTAAGGANGG	chr1	CTGCTCCCTTCTGCCAGCCTGCATCCTCTCCTCAGGCCTCCTTCCCACATCATCTGTCTTCTCTAAGTTAGGG	-	37800606	37800629	GTGGGAAGGAGGCCTGAGGAGAG	GGAAGGAGGAGGCCTAAGGANGG	6	0	98
GGAAGGAGGAGGCCTAAGGANGG	chr1	AATTCAGGCCTCCACCGTCTCCCGTCCATCCCTGTGCCTCATCCTCCTAGCTGCACACTCTGCCTCCAGTGTC	-	38283766	38283789	AGGAGGATGAGGCACAGGGATGG	GGAAGGAGGAGGCCTAAGGANGG	6	0	8
GGAAGGAGGAGGCCTAAGGANGG	chr1	AGTTTAAATTTCCACTCAATAGATAGGAATCTAAAGGCCTAAGAAGGGAAAGCAAGCCACCTAAGGTCACATA	+	38350501	38350524	GGAATCTAAAGGCCTAAGAAGGG	GGAAGGAGGAGGCCTAAGGANGG	6	0	12
GGAAGGAGGAGGCCTAAGGANGG	chr1	CAGATGGGATGTACAGCCAAGGAATGGATTGAGGTCACCTAAGGAGGGAAATAGAGTAAGAAGGTCCAAGGAC	+	38551156	38551179	GGATTGAGGTCACCTAAGGAGGG	GGAAGGAGGAGGCCTAAGGANGG	5	0	162
GGAAGGAGGAGGCCTAAGGANGG	chr1	TTGCTTGAAAGAAGCGAAAAACCTCCCCTTCATAGACTTCCTTCTTCCCATCCCCCCTGGCAGCCGCTTTGTT	-	39102883	39102906	GGAAGAAGGAAGTCTATGAAGGG	GGAAGGAGGAGGCCTAAGGANGG	5	0	40
GGAAGGAGGAGGCCTAAGGANGG	chr1	GTCTGACAGCAGAGCCGAAACTCCAGCATCCTTTTGTCTCCTCCTCCTCCTCCTCTTTTTCTTATTTTCTGAC	-	39118865	39118888	AGGAGGAGGAGACAAAAGGATGC	GGAAGGAGGAGGCCTAAGGANGG	6	0	10
GGAAGGAGGAGGCCTAAGGANGG	chr1	AGACCCTATCAATTAAAAAAGAGAGAGAAAGAGAAGGGCTCAGGAAGGAGGGAGCTGGGGTGAGAGGAGCGCA	+	40787381	40787404	AGAAAGAGAAGGGCTCAGGAAGG	GGAAGGAGGAGGCCTAAGGANGG	5	0	6
GGAAGGAGGAGGCCTAAGGANGG	chr1	TGGAAGGCTGCCTCGACTTCACTGCCCCTCCTTGGGCTTCCACGTTCTTATCTGTATATTGAGTATGGCAGGG	-	40950666	40950689	AGAACGTGGAAGCCCAAGGAGGG	GGAAGGAGGAGGCCTAAGGANGG	5	0	12
GGAAGGAGGAGGCCTAAGGANGG	chr1	GTCCAGGCCTATCAAGCCCTCCCCACCATACTTTGGCCTCCTCCTGGCCTCTGTGGGGCGGCTCTCACATTAC	-	41009512	41009535	GCCAGGAGGAGGCCAAAGTATGG	GGAAGGAGGAGGCCTAAGGANGG	4	0	344
GGAAGGAGGAGGCCTAAGGANGG	chr1	GTGGTCTCCAACTCCTGGGCTCAAGCCATCCTTCTGCCTCCTCCTCCCAAAATGCTGGGATTACAGGCATGAG	-	41461822	41461845	GGGAGGAGGAGGCAGAAGGATGG	GGAAGGAGGAGGCCTAAGGANGG	3	0	988
GGAAGGAGGAGGCCTAAGGANGG	chr1	ATTTCTACCCGTGTCAAAAATTCTTCCATCCTTAGGCACCTCCCCTCCTTGGTAACACATAGAATCTTTCCCT	-	41743962	41743985	GGAGGGGAGGTGCCTAAGGATGG	GGAAGGAGGAGGCCTAAGGANGG	5	0	70
GGAAGGAGGAGGCCTAAGGANGG	chr1	CTTCCTCCAGCCAGTTCCACTTACTCCTTTCTTAGGCCACTTCCTCCCACCCTGCATGGGCTTGGTGGCTCGA	-	43548995	43549018	GGGAGGAAGTGGCCTAAGAAAGG	GGAAGGAGGAGGCCTAAGGANGG	4	0	564
GGAAGGAGGAGGCCTAAGGANGG	chr1	CATCCAAGGTCAGTCTTCCAGGAGTCCCTCCTTAGCCCCTCCTCTTCCTTGCTCAATTAGTCTCACATCCAGC	-	43634528	43634551	GGAAGAGGAGGGGCTAAGGAGGG	GGAAGGAGGAGGCCTAAGGANGG	5	0	14
GGAAGGAGGAGGCCTAAGGANGG	chr1	CCGGTTTACATCTGTGTGTACATTACCTTCCTCAGGCTTCCTCAGGCCCAGTGCTCATGGAAGGGACGTTGAG	-	43660093	43660116	GGCCTGAGGAAGCCTGAGGAAGG	GGAAGGAGGAGGCCTAAGGANGG	5	0	26
GGAAGGAGGAGGCCTAAGGANGG	chr1	GAGGGAAACATTCTCTGGCCTCTCTGGAAGGAATCCGCCTAAGTATGGATTAATTGTCTAAGGGAGTCTTAGC	+	43813163	43813186	GGAAGGAATCCGCCTAAGTATGG	GGAAGGAGGAGGCCTAAGGANGG	5	0	48
GGAAGGAGGAGGCCTAAGGANGG	chr1	ACAAGGGCATACCTGCACCTTGCACCCCTCCTTAGGATCTCCCCTTTCCGGAGCCCCCAGCACTTTGCTGGGC	-	44248372	44248395	GAAAGGGGAGATCCTAAGGAGGG	GGAAGGAGGAGGCCTAAGGANGG	6	0	24
GGAAGGAGGAGGCCTAAGGANGG	chr1	CAGTCCGTACAGGAGCAATCTGCCAGGAGCCAGGAAGCCTAAGGATGCCCAGGGCTGGGTGCAGCCAGCTGTC	+	45328247	45328270	GGAGCCAGGAAGCCTAAGGATGC	GGAAGGAGGAGGCCTAAGGANGG	5	0	36
GGAAGGAGGAGGCCTAAGGANGG	chr1	ACCTGAAGGCTTCTTGGCTTTTCCACTTTCCTTATTCCTCCTCTTCCTGCCACTCTTTTTGTCCCTTCTGTCT	-	46363067	46363090	AGGAAGAGGAGGAATAAGGAAAG	GGAAGGAGGAGGCCTAAGGANGG	6	0	12
GGAAGGAGGAGGCCTAAGGANGG	chr1	AACTGTTTCCTCAAGGCTCTTTGCCACTTCCTTAGGTGTCCTTCTTCCCTGGGCTTCCTCAGCTCCCCTCAGA	-	48040995	48041018	GGAAGAAGGACACCTAAGGAAGT	GGAAGGAGGAGGCCTAAGGANGG	4	0	8
GGAAGGAGGAGGCCTAAGGANGG	chr1	GTAGAGGAAGGAGGAAAGGAAGGAAGGAAAAAGGAGGAAGGAGGAAGGAAGGAGGGAAGAAAGGAAGGAAGTA	+	48735480	48735503	GGAAAAAGGAGGAAGGAGGAAGG	GGAAGGAGGAGGCCTAAGGANGG	6	0	34
GGAAGGAGGAGGCCTAAGGANGG	chr1	AGGCTGGAGAAGTAAGGTGGGGCTGGGATAGAGCTGGTCTAAGGAGGGCTATGAATGCCAGGCTAAGAAACTA	+	48772571	48772594	GGATAGAGCTGGTCTAAGGAGGG	GGAAGGAGGAGGCCTAAGGANGG	5	0	8
GGAAGGAGGAGGCCTAAGGANGG	chr1	TAATTTCAATATTGTCATGTCTCAGGGAATAGGTAGGCCTGAGGAGAGAGAGACACAGGGGAATGCTGGTTGG	+	51200134	51200157	GGAATAGGTAGGCCTGAGGAGAG	GGAAGGAGGAGGCCTAAGGANGG	6	0	22
GGAAGGAGGAGGCCTAAGGANGG	chr1	CAGGTAAGAGAAGCCAAGGCCCAAAGGAGGGTAGAGGCCAAAGAGAGGAGGAAGGGATTTTTAGAAATCAATT	+	52591918	52591941	GGAGGGTAGAGGCCAAAGAGAGG	GGAAGGAGGAGGCCTAAGGANGG	6	0	10
GGAAGGAGGAGGCCTAAGGANGG	chr1	GAGGAGGAGGATTTTGGTGAGGAGGCTGAAGAGGAGGCCTAAGGCAGAGCCCCCATCGCCTCAGGCTTCTCAG	+	52996010	52996032	TGAA-GAGGAGGCCTAAGGCAGA	GGAAGGAGGAGGCCTAAGGANGG	3	1	18
GGAAGGAGGAGGCCTAAGGANGG	chr1	TGGGTCCTGGGGTCAGGTTGGGTAGGGAAGGAGGTGCAGATAGGAGGGCTGGTGGGCAGGGACTCAGAGAAAG	+	53083753	53083776	GGAAGGAGGTGCAGATAGGAGGG	GGAAGGAGGAGGCCTAAGGANGG	6	0	14
GGAAGGAGGAGGCCTAAGGANGG	chr1	TGAATTGACTCCTCTGCCCTTTTGGCCCTCCTTGGGGTTCCCCCTTCAATACTATCTTAGGACCCGTATAACA	-	54080535	54080558	TGAAGGGGGAACCCCAAGGAGGG	GGAAGGAGGAGGCCTAAGGANGG	5	0	74
GGAAGGAGGAGGCCTAAGGANGG	chr1	CTTTCCTGTAACAAAAGGAAGGAAGGAAGGAGGGAGGGAGAAGGAAGGGAGAAGGGAGGAAGGAAGAAAGGAA	+	54503875	54503899	GGAAGGAGGGAGGGAGAAGGAAGG	GGAAGGA-GGAGGCCTAAGGANGG	3	1	22
GGAAGGAGGAGGCCTAAGGANGG	chr1	AGATGGGTGTCTGCTTGGCTTTGGGGGAAGGTAGAGAGAGAAGGAGGGAGAGGAGGAAAAATCACAAATTCCT	+	54590512	54590535	GGAAGGTAGAGAGAGAAGGAGGG	GGAAGGAGGAGGCCTAAGGANGG	6	0	8
GGAAGGAGGAGGCCTAAGGANGG	chr1	GGGCAGGGTGTGCTGCCTCTGCCTCCCCTCCTTTCTCCTCCTCCTCCCCTTGGCTACCTCCCTCTGGAGGGGA	-	54597444	54597467	GGGAGGAGGAGGAGAAAGGAGGG	GGAAGGAGGAGGCCTAAGGANGG	4	0	60
GGAAGGAGGAGGCCTAAGGANGG	chr1	AGCTGATGGCCTTGGACAGTTACCTGCCCTCTCTAGGCCTCCCTTTCCTTGTCTATGAAATACATTATAGAAT	-	55052072	55052094	GGAAAG-GGAGGCCTAGAGAGGG	GGAAGGAGGAGGCCTAAGGANGG	3	1	104
GGAAGGAGGAGGCCTAAGGANGG	chr1	TGACTGTTTCCCCATCTCTCTCTCTCTCTCCTTGGGCCTCCCTATTCCCTGAGACTCAATGATATTAAAATTA	-	55280149	55280172	GGAATAGGGAGGCCCAAGGAGAG	GGAAGGAGGAGGCCTAAGGANGG	5	0	250
GGAAGGAGGAGGCCTAAGGANGG	chr1	TGGGGGATGAATGGGGTCTTGGAAGAGTATTAGGAGGAGTAAGGAAGGGACAGATTCCCAAGGGAAGTCATGC	+	56069414	56069437	AGTATTAGGAGGAGTAAGGAAGG	GGAAGGAGGAGGCCTAAGGANGG	6	0	16
GGAAGGAGGAGGCCTAAGGANGG	chr1	ACTGGCCATTCTCCCTTCTCTCTCCCTCTCCTCAGGCCTCCCTATTCCTTGAGATGCAACAATATTAAAATTA	-	56307577	56307600	GGAATAGGGAGGCCTGAGGAGAG	GGAAGGAGGAGGCCTAAGGANGG	5	0	122
GGAAGGAGGAGGCCTAAGGANGG	chr1	CTAAGAGTGAAAAGAAGGCTTTTGTCCTTCCTTAGGTCCCTGCCTACCCTCTTCCTGGAAGCCAGTCCAGACC	-	56517171	56517194	GGTAGGCAGGGACCTAAGGAAGG	GGAAGGAGGAGGCCTAAGGANGG	5	0	6
GGAAGGAGGAGGCCTAAGGANGG	chr1	AGTCACAACTCCCTGTACCAACATTCTATCCTTTGGTCTCTGCCTTCCCTCTTTGCAACCAGGCCACTGTCTG	-	57259147	57259170	GGAAGGCAGAGACCAAAGGATAG	GGAAGGAGGAGGCCTAAGGANGG	5	0	56
GGAAGGAGGAGGCCTAAGGANGG	chr1	TTTTTCTTTCCTTCTCTTCTTTCCTCCCTCCTTTTCCCTCCTCCTTCTTCTACTCCTGGCTCTATCTTTTCTC	-	57625229	57625252	AGAAGGAGGAGGGAAAAGGAGGG	GGAAGGAGGAGGCCTAAGGANGG	4	0	716
GGAAGGAGGAGGCCTAAGGANGG	chr1	ATTAGTTCCTTAACTTTTGTCCTAACCTTCCTTAAGCCTCAGTTTTCCTATCTGTAAAAAGGAGATAAGATTA	-	58756802	58756825	GGAAAACTGAGGCTTAAGGAAGG	GGAAGGAGGAGGCCTAAGGANGG	5	0	28
GGAAGGAGGAGGCCTAAGGANGG	chr1	GGTTTGAATATGGGCCTCACCATACAAAAGTAGGAGACCTAAGGAGGGTTTTGGAATATTCTGTAGGCTCAGT	+	58950532	58950555	AAAAGTAGGAGACCTAAGGAGGG	GGAAGGAGGAGGCCTAAGGANGG	4	0	970
GGAAGGAGGAGGCCTAAGGANGG	chr1	CTTAATCCTCTTCCCATTGATGACCAGAGAGAGGAAGCCAAAGGGAGGCAGCCTCCTGGACAGGCTCTAGAAC	+	59657326	59657349	AGAGAGAGGAAGCCAAAGGGAGG	GGAAGGAGGAGGCCTAAGGANGG	6	0	102
GGAAGGAGGAGGCCTAAGGANGG	chr1	AAGGCAGAACAAATGTCTACTATAGTGAAGCAAGTGGCCTAAGGAAGATATTTACGTTAGATATTACCAGAAA	+	60783262	60783285	TGAAGCAAGTGGCCTAAGGAAGA	GGAAGGAGGAGGCCTAAGGANGG	5	0	38
GGAAGGAGGAGGCCTAAGGANGG	chr1	CAAGTTTTTTTCATGTGAAAAGTCCTGAAGAAGGTGGTCTTAGGATGGTGTGGTGCTGTTGTCATCAGGGTCT	+	61897414	61897437	TGAAGAAGGTGGTCTTAGGATGG	GGAAGGAGGAGGCCTAAGGANGG	5	0	132
GGAAGGAGGAGGCCTAAGGANGG	chr1	TAATTTCAATATTGTTGTGTCTTAGGGAATAGGGAGGCCTCAGGAGAGGGAGAGAGATGGGGGGAATGGCCAA	+	63093059	63093082	GGAATAGGGAGGCCTCAGGAGAG	GGAAGGAGGAGGCCTAAGGANGG	5	0	12
GGAAGGAGGAGGCCTAAGGANGG	chr1	CCAAAAACTACCCTTGTACACCTCCCCATCCTTCTCCCTCCTCCTTTCCCAATGGTACCCCTGAACTAACTAC	-	63408160	63408183	GAAAGGAGGAGGGAGAAGGATGG	GGAAGGAGGAGGCCTAAGGANGG	4	0	42
GGAAGGAGGAGGCCTAAGGANGG	chr1	ACCCACCATTCTCCCATATCTCTCCCTCTCCTTGGGCCTCCCTATTCTCTGAGAAACAACAATATTAAAATTA	-	63741555	63741578	AGAATAGGGAGGCCCAAGGAGAG	GGAAGGAGGAGGCCTAAGGANGG	6	0	34
GGAAGGAGGAGGCCTAAGGANGG	chr1	TATTTGTGGATTCCCCCACAAGTTTCTGTCCCTGCCCTTCCTCCTTCCCTCACCATCTAATCTCACCTGCATA	-	64112717	64112740	GGAAGGAGGAAGGGCAGGGACAG	GGAAGGAGGAGGCCTAAGGANGG	6	0	8
GGAAGGAGGAGGCCTAAGGANGG	chr1	CCTTTTACTATTTCCACTGCTGGGATGAAGGAAGAGGTCTAAGGGAAAGGAACCAAAAGTGTTTGTTTTCTTT	+	64816571	64816594	TGAAGGAAGAGGTCTAAGGGAAA	GGAAGGAGGAGGCCTAAGGANGG	6	0	52
GGAAGGAGGAGGCCTAAGGANGG	chr1	GTGAAATAATAATTGATCTGCTGGCGGAATGAGAAAGCCTAAGGAGGAAGAATTGTCTGGATATCCTTTGTGC	+	65176130	65176153	GGAATGAGAAAGCCTAAGGAGGA	GGAAGGAGGAGGCCTAAGGANGG	4	0	956
GGAAGGAGGAGGCCTAAGGANGG	chr1	TCTTTTCCTTAAGTTTCTAATTGTCCCTTCCTTCCTCTTCCTCCCTCCATTCTTTCATCCATTCATCCCTCTC	-	65629619	65629642	GGAGGGAGGAAGAGGAAGGAAGG	GGAAGGAGGAGGCCTAAGGANGG	5	0	8
GGAAGGAGGAGGCCTAAGGANGG	chr1	AAGCTGGGGTGGGAACTAGGCGGGGGAGAAGGAGGGGCTTAAGGCAGGAATGGGAAAACTCAAGACAGAAAAC	+	65762712	65762734	AGAAGGAGG-GGCTTAAGGCAGG	GGAAGGAGGAGGCCTAAGGANGG	3	1	24
GGAAGGAGGAGGCCTAAGGANGG	chr1	CTAAGCTGGTAGGACAGGGCTGGAGCCAACCTTTGGCCATATCCTACCACAAAAGTATTCTGGTCCTTGCTGT	-	66815925	66815948	GGTAGGATATGGCCAAAGGTTGG	GGAAGGAGGAGGCCTAAGGANGG	6	0	6
GGAAGGAGGAGGCCTAAGGANGG	chr1	GGTTACTGTACCTTAAAATGCATAGACTTCTTTTTCCCTCCTCCTTCTCACAGTTGGATGAATTAGCAGATTC	-	67871889	67871912	AGAAGGAGGAGGGAAAAAGAAGT	GGAAGGAGGAGGCCTAAGGANGG	6	0	14
GGAAGGAGGAGGCCTAAGGANGG	chr1	AATCTCCTACAGTACTTCAAAGATGAGAAAAAGGAAGCCTAAAAATGGCAAGTGGCTGGCCCATGTGATGAGA	+	67990914	67990937	AGAAAAAGGAAGCCTAAAAATGG	GGAAGGAGGAGGCCTAAGGANGG	6	0	120
GGAAGGAGGAGGCCTAAGGANGG	chr1	GCAGTAACATAGCACGAGTGGAGATCCCTCCACTTGCCTCCTAATTCCATCACCTCCTACTTCTGCCAAGGTC	-	68129686	68129709	GGAATTAGGAGGCAAGTGGAGGG	GGAAGGAGGAGGCCTAAGGANGG	6	0	10
GGAAGGAGGAGGCCTAAGGANGG	chr1	TTTGAACTGGCTATAAATTAGTGTTGAAAGGAGAAAGCCAAAAGATGGGGCACCAAAAGTGTTTAAAGGATTC	+	69259983	69260006	GAAAGGAGAAAGCCAAAAGATGG	GGAAGGAGGAGGCCTAAGGANGG	5	0	510
GGAAGGAGGAGGCCTAAGGANGG	chr1	TATCTAACTCTCCATAGATTTTCTGCTTTCTTCAGGTCTCCTCTCTCCTCTCTACTCAAGTCAGGGTTATTTC	-	69848636	69848659	GGAGAGAGGAGACCTGAAGAAAG	GGAAGGAGGAGGCCTAAGGANGG	6	0	8
GGAAGGAGGAGGCCTAAGGANGG	chr1	AAGTAATCCATTCTCTCCCCCAATCCCATCATAAGGTCTCCACCCTCCTGACCTTATTACTTTCCAAAGACCC	-	70522394	70522417	GGAGGGTGGAGACCTTATGATGG	GGAAGGAGGAGGCCTAAGGANGG	5	0	26
GGAAGGAGGAGGCCTAAGGANGG	chr1	TTTAGACTAAGCAGAGGTATTTCTTCCTTCCTTCTGCCTACTCTTTCTTCTCAGTTTTTATTTATATACATAA	-	70935350	70935373	AGAAAGAGTAGGCAGAAGGAAGG	GGAAGGAGGAGGCCTAAGGANGG	5	0	34
GGAAGGAGGAGGCCTAAGGANGG	chr1	TCTCCTTAAAGGAAAGAGGCACACCCTTCTTTATTCCTTCCTCCTTCCTACTGACCAGAAGGCAAAATAATGG	-	70988519	70988543	GGAAGGAGGAAGGAATAAAGAAGG	GGAAGGAGGA-GGCCTAAGGANGG	3	1	50
GGAAGGAGGAGGCCTAAGGANGG	chr1	CTTGTATCCATTTCCCTTCCTCTCTCCCTCCTTTGATCTCTCCCTTCCTTTCTTCCTGATTCTCATTTACTGA	-	71301443	71301466	GGAAGGGAGAGATCAAAGGAGGG	GGAAGGAGGAGGCCTAAGGANGG	5	0	18
GGAAGGAGGAGGCCTAAGGANGG	chr1	TATGACTTCTTGATACCTTTTGCCCCCATTCTTTGACCTCCTACTTCTCTCTTTCTTCCTCACTCTGCTCCAG	-	71859167	71859190	AGAAGTAGGAGGTCAAAGAATGG	GGAAGGAGGAGGCCTAAGGANGG	5	0	16
GGAAGGAGGAGGCCTAAGGANGG	chr1	GAGAAAAAAAAGAGAAATGGAGGAAGGAAGGAGGCGAGTGAGGGAAGGAGGCAAGAAGGTAGGCAGCGAGGGA	+	72471353	72471376	GGAAGGAGGCGAGTGAGGGAAGG	GGAAGGAGGAGGCCTAAGGANGG	6	0	6
GGAAGGAGGAGGCCTAAGGANGG	chr1	TTATTATTATTGTTTTCCTCTTTGGCCCTACTTAGGCATCCTTCTTATTTGGTCTGCTATTAATGTAGCTACA	-	73922517	73922540	ATAAGAAGGATGCCTAAGTAGGG	GGAAGGAGGAGGCCTAAGGANGG	5	0	582
GGAAGGAGGAGGCCTAAGGANGG	chr1	ATGGATCCATTCTGGCTAGAAGGATGGTAGGAGGAGGCAAAAGGGGTGGCCAGGAAAAGAGTGGTTAACAATT	+	74019320	74019343	GGTAGGAGGAGGCAAAAGGGGTG	GGAAGGAGGAGGCCTAAGGANGG	5	0	16
GGAAGGAGGAGGCCTAAGGANGG	chr1	ACAGGCCATTTTCCCATCTCTCTTTCTCTCCTTGGGCCTACCTATTCCCTGAGACACAATAATATTGCAATCA	-	74302295	74302318	GGAATAGGTAGGCCCAAGGAGAG	GGAAGGAGGAGGCCTAAGGANGG	6	0	10
GGAAGGAGGAGGCCTAAGGANGG	chr1	CTCAGCATTCCACAAGTTGCTTCCTCCTTCCTTTGTTCTCCTCTGTCTTTGCCTCTTTTGGAAAGTTCTAAGT	-	75723048	75723071	AGACAGAGGAGAACAAAGGAAGG	GGAAGGAGGAGGCCTAAGGANGG	6	0	6
GGAAGGAGGAGGCCTAAGGANGG	chr1	CATTATTTATGATGGCATTCAGTGACCTACATTAGGCCTCCTCTGTAATACAAATGCGCTGGAAATTAAAAAT	-	76418885	76418908	TTACAGAGGAGGCCTAATGTAGG	GGAAGGAGGAGGCCTAAGGANGG	6	0	500
GGAAGGAGGAGGCCTAAGGANGG	chr1	GACAAACCAATTCCAAAATTAATATGGAAGAACAAGACCTAAGAATAGGCAAGACCATTCTAAAAAAGAATAA	+	77198889	77198912	GGAAGAACAAGACCTAAGAATAG	GGAAGGAGGAGGCCTAAGGANGG	6	0	6
GGAAGGAGGAGGCCTAAGGANGG	chr1	CCTCCCTCCCTCCCTTCCCTTCCTTCCTTCCTTACTCTCCCTCCCTCTCTTTCTCCCTCCCTCTTTCCCTCCC	-	78107054	78107077	AGAGGGAGGGAGAGTAAGGAAGG	GGAAGGAGGAGGCCTAAGGANGG	6	0	24
GGAAGGAGGAGGCCTAAGGANGG	chr1	GCCTAATTTCAATATTGTGTGTCCAGGAATAGGGAGGCCTGAGGAAAGGAAGAAAAATGCTGGAATCACCATA	+	81182249	81182272	GGAATAGGGAGGCCTGAGGAAAG	GGAAGGAGGAGGCCTAAGGANGG	5	0	14
GGAAGGAGGAGGCCTAAGGANGG	chr1	TTTCCACTTCCCTATTTTCTCTTTTCCTTCCTTTTGCCTTCTCTTTCTTTCCTACAAAGCCATAGACAAGTTT	-	82001725	82001748	AGAAAGAGAAGGCAAAAGGAAGG	GGAAGGAGGAGGCCTAAGGANGG	5	0	2010
GGAAGGAGGAGGCCTAAGGANGG	chr1	TTTCACCATGCTTTCTGTCTTCTCCCCCTCCTTAGTTCTCCCTCCTCCCCTTCTTCCACAATTTTGCACCCCA	-	83655352	83655375	GGAGGAGGGAGAACTAAGGAGGG	GGAAGGAGGAGGCCTAAGGANGG	5	0	412
GGAAGGAGGAGGCCTAAGGANGG	chr1	TAATTTCAGTATTGCTGTGTCTTAGGGAATAGGAAGGCCCAAGGAGAGGGAGAGAAATGGGGGACTAGCTGGT	+	84153078	84153101	GGAATAGGAAGGCCCAAGGAGAG	GGAAGGAGGAGGCCTAAGGANGG	6	0	6
GGAAGGAGGAGGCCTAAGGANGG	chr1	AGAAAGAAAAGAAGGAAGAAGGGAGGGAGGGAGGAAGAGAAAGGAGAGGGAAAGAAGGAAGGAACCAGAGAGA	+	84380502	84380525	GGAGGGAGGAAGAGAAAGGAGAG	GGAAGGAGGAGGCCTAAGGANGG	6	0	18
GGAAGGAGGAGGCCTAAGGANGG	chr1	AAAAGGGACCCCAACAGAGAATATTGGGAAGAGGAGACCAAAGGAAGAATCCTTTCCCTCACACTGGGTGGGT	+	84883270	84883292	GGAA-GAGGAGACCAAAGGAAGA	GGAAGGAGGAGGCCTAAGGANGG	3	1	38
GGAAGGAGGAGGCCTAAGGANGG	chr1	TAATTTCAATATTATTGTGTCTCAAGGAATAGGGAGGCCTGAGGAGAGTGAGAGAGATGGGTGAATGAGTGGT	+	85676625	85676648	GGAATAGGGAGGCCTGAGGAGAG	GGAAGGAGGAGGCCTAAGGANGG	5	0	8
GGAAGGAGGAGGCCTAAGGANGG	chr1	TCCTTCCCTTAGAAAAAAACTATTGCCTCCCTTTCTCCTTCTCCCTCCCTCTCTCCCTTCCTCCCTTCCTTCA	-	86831178	86831201	GGAGGGAGAAGGAGAAAGGGAGG	GGAAGGAGGAGGCCTAAGGANGG	6	0	8
GGAAGGAGGAGGCCTAAGGANGG	chr1	AATGGGGTCTGAGTAACACCTCTCTCCCTCCTTGGGGCTCCCTCCTTCGGCCTTGCCTCTTACTCCTTGGCTG	-	87810507	87810530	GAAGGAGGGAGCCCCAAGGAGGG	GGAAGGAGGAGGCCTAAGGANGG	6	0	90
GGAAGGAGGAGGCCTAAGGANGG	chr1	AAGGGAAGAGGAGGGAAAGAGGGAAAGAAAGAGGAGGGGAAAGGAAGGAAGGAAGTGATGGAGGGTAGGAAAG	+	88350498	88350521	AGAAAGAGGAGGGGAAAGGAAGG	GGAAGGAGGAGGCCTAAGGANGG	5	0	44
GGAAGGAGGAGGCCTAAGGANGG	chr1	TGACAAGGGTCTGCTTTAGGCCTCTGGAAAGAGGGAGTCTAAGGAAAGGAACATCTAGATAGGATATATTTTA	+	89877148	89877171	GGAAAGAGGGAGTCTAAGGAAAG	GGAAGGAGGAGGCCTAAGGANGG	5	0	1086
GGAAGGAGGAGGCCTAAGGANGG	chr1	AGCAGCTGTTCCTCTTTCTCTCTCACTCTCCTCAGGCCTCCCTATTCCCCGAGACACAGGAATATTGAAATTA	-	90260100	90260123	GGAATAGGGAGGCCTGAGGAGAG	GGAAGGAGGAGGCCTAAGGANGG	5	0	40
GGAAGGAGGAGGCCTAAGGANGG	chr1	TTTCCGCTCCGTGCCCTTCTTTCTTCCCTCCTTAGCCCTCCCCCCTCCCTCCCTCCTGCTTGTCCCTAAAGTC	-	90711936	90711959	GGAGGGGGGAGGGCTAAGGAGGG	GGAAGGAGGAGGCCTAAGGANGG	3	0	34
GGAAGGAGGAGGCCTAAGGANGG	chr1	TAATTTCAATACTGTTGTGTCTCATGGAATAGGGAGGCCCAAGGAGAGGGAGAGAGACAGGCAAGGAAGGGCC	+	90956050	90956073	GGAATAGGGAGGCCCAAGGAGAG	GGAAGGAGGAGGCCTAAGGANGG	5	0	116
GGAAGGAGGAGGCCTAAGGANGG	chr1	CTACCTGGGCTATGGTAATGTCTCCCCATACTTAGGCCTCTTCTCTCCCATCCAATCCAGTCTTTATACAGCA	-	91038438	91038461	GGAGAGAAGAGGCCTAAGTATGG	GGAAGGAGGAGGCCTAAGGANGG	4	0	100
GGAAGGAGGAGGCCTAAGGANGG	chr1	TCATTTCCAGCCTGGGACAGTTCACCCCTCCTTAGGCAACCTGGTGTCCCCATGCTCCCAGGAGGTCACCATA	-	92402508	92402531	GACACCAGGTTGCCTAAGGAGGG	GGAAGGAGGAGGCCTAAGGANGG	6	0	16
GGAAGGAGGAGGCCTAAGGANGG	chr1	TGTCCCATAGGCCCCTCCCATTCAGCCATTCTTAGGCCTCCTTCATCCTCTTTCTCCATAGACCCAACCCTTC	-	93764323	93764346	GGATGAAGGAGGCCTAAGAATGG	GGAAGGAGGAGGCCTAAGGANGG	3	0	184
GGAAGGAGGAGGCCTAAGGANGG	chr1	CTTTTCCTCAGAACATTTCCCCTCTCCATGCTTAGGTCTCCTAATTGGATAAAACTGTTAGTATTATTAAATT	-	96095112	96095135	CCAATTAGGAGACCTAAGCATGG	GGAAGGAGGAGGCCTAAGGANGG	6	0	30
GGAAGGAGGAGGCCTAAGGANGG	chr1	AAGGAGGGAGTAGCTTCAGACTCCCCAAAGCAGGAAGTCTATGGAAGGCAGCAGAGTTTGCTCCCAGATTCCT	+	96620243	96620266	CAAAGCAGGAAGTCTATGGAAGG	GGAAGGAGGAGGCCTAAGGANGG	6	0	10
GGAAGGAGGAGGCCTAAGGANGG	chr1	TCCTCTTCCCCCCTCCTTCTCCTCCTCCTCCTTTTTCCTCCTCCTACTCCTTTTTCTTCTTCTATTTATTTCT	-	98357499	98357522	AGTAGGAGGAGGAAAAAGGAGGA	GGAAGGAGGAGGCCTAAGGANGG	6	0	8
GGAAGGAGGAGGCCTAAGGANGG	chr1	CACACACCTGTAGTCCCAGCTACTTGGGAGGCTAAGGCCAAAGGATGGCTTGAGCCCAGGAGGCGAAAGACAC	+	99627018	99627041	GGGAGGCTAAGGCCAAAGGATGG	GGAAGGAGGAGGCCTAAGGANGG	5	0	6
GGAAGGAGGAGGCCTAAGGANGG	chr1	TCTTGCAACAGGCCCCAACTAGTCTCCCTCCTTAGGTATTTTCCTCCTATGGACTTCTGTCAACAAAGTAGCC	-	99814572	99814595	AGGAGGAAAATACCTAAGGAGGG	GGAAGGAGGAGGCCTAAGGANGG	6	0	6
GGAAGGAGGAGGCCTAAGGANGG	chr1	CCCTAGGGTAGGAACTAGGTAAGGGAAAAGGTGGAGACTTAAGGCAGGAGAGGGAAAACTAGACAAATAAAAA	+	102771868	102771891	AAAAGGTGGAGACTTAAGGCAGG	GGAAGGAGGAGGCCTAAGGANGG	6	0	6
GGAAGGAGGAGGCCTAAGGANGG	chr1	TAATTTTAATATTGTTGTGTTTCAGGGAATAAGGAGGCCTAAGGAGAGGGAGAGAGACAAGGGAACGGCTGGT	+	104419303	104419326	GGAATAAGGAGGCCTAAGGAGAG	GGAAGGAGGAGGCCTAAGGANGG	3	0	524
GGAAGGAGGAGGCCTAAGGANGG	chr1	TTTTCCCCAAATCCTTCTACAGCTTAAAAGGAGGAGAACTGAAGAAGGCCCTACTTTGAGTAATGGTAGAGAT	+	105892174	105892197	AAAAGGAGGAGAACTGAAGAAGG	GGAAGGAGGAGGCCTAAGGANGG	6	0	6
GGAAGGAGGAGGCCTAAGGANGG	chr1	AGATGCCACAGAGAGACATCAGGACAGAAAGAGCAGGCCTAAGTGGGAGCTCTGCAGGATGTTTCTTTAAGAG	+	107689322	107689345	AGAAAGAGCAGGCCTAAGTGGGA	GGAAGGAGGAGGCCTAAGGANGG	6	0	18
GGAAGGAGGAGGCCTAAGGANGG	chr1	GAATAGACAACCCATGACTCCCATCTCATTCTTAGGCATCCTCCACCAGCAATCAGTTCTCATGCTCTAAGAG	-	108092688	108092711	TGGTGGAGGATGCCTAAGAATGA	GGAAGGAGGAGGCCTAAGGANGG	6	0	6
GGAAGGAGGAGGCCTAAGGANGG	chr1	TACCAGGATTTTGACTGTTTTATTCCCTTCCTTGGGCCACCTCTTACAGCTGCTGGCACAAAGAAGGTGCTCA	-	108167987	108168010	TGTAAGAGGTGGCCCAAGGAAGG	GGAAGGAGGAGGCCTAAGGANGG	5	0	70
GGAAGGAGGAGGCCTAAGGANGG	chr1	TGCACTACAGCCTGAGGAAACAGCCCCCTCCTTAAGGCTCCCCATTCCACTGTCCTTTCAAACCACCCTCTCA	-	108657183	108657206	GGAATGGGGAGCCTTAAGGAGGG	GGAAGGAGGAGGCCTAAGGANGG	4	0	72
GGAAGGAGGAGGCCTAAGGANGG	chr1	TATGTTATCATGGATGCATTTCTTACCTTCTTTAGGCCTCTTTTTTCCATATCTGTAAAAATGGGCATAATGC	-	109198993	109199016	GGAAAAAAGAGGCCTAAAGAAGG	GGAAGGAGGAGGCCTAAGGANGG	4	0	582
GGAAGGAGGAGGCCTAAGGANGG	chr1	TTGGGGGCAGAATTCTTATCAAGGCCTTTCCTTTGGCCTCCTGTGTCCCCCACCCATACAAGGTTAATTTCAG	-	109518900	109518923	GGACACAGGAGGCCAAAGGAAAG	GGAAGGAGGAGGCCTAAGGANGG	5	0	34
GGAAGGAGGAGGCCTAAGGANGG	chr1	CCTTTGGTGAAGGTGTTGATTTCTTCTCTCCTTAGGTCCCCTTCTTCAGGAAACGCAAGCACCACACCTGTCC	-	110456221	110456244	TGAAGAAGGGGACCTAAGGAGAG	GGAAGGAGGAGGCCTAAGGANGG	5	0	956
GGAAGGAGGAGGCCTAAGGANGG	chr1	CCCTCGGCTCTGAGCAGCACCTGGCAGAAAGAGCATGCATAAGGACGGTTGACAATCCAGTGACTGCCCAAGA	+	110552584	110552607	AGAAAGAGCATGCATAAGGACGG	GGAAGGAGGAGGCCTAAGGANGG	5	0	14
GGAAGGAGGAGGCCTAAGGANGG	chr1	CTCCAGGTTCCTTTTCCTAGCAGACTGGAAGGAGGAGCCAAAGGAAGCCCAGAACTGGCTCTGGGCAGGGAAC	+	110750085	110750107	GGAAGGAGGA-GCCAAAGGAAGC	GGAAGGAGGAGGCCTAAGGANGG	2	1	10
GGAAGGAGGAGGCCTAAGGANGG	chr1	CATCATACTGTTTATTTTAGGGGTTGGGTGGAGGAGGCAAAAGGAAGGCAAGGGACATCCTAGTAATCGTACT	+	111722095	111722118	GGGTGGAGGAGGCAAAAGGAAGG	GGAAGGAGGAGGCCTAAGGANGG	4	0	572
GGAAGGAGGAGGCCTAAGGANGG	chr1	AGAGAGACACAGAGACATGGCGCGGGGAGGGAGGAGGGACAGAGATGGAGGGGAAGAGAGGGAGGGTGAGAGA	+	111741076	111741099	GGAGGGAGGAGGGACAGAGATGG	GGAAGGAGGAGGCCTAAGGANGG	6	0	10
GGAAGGAGGAGGCCTAAGGANGG	chr1	TGAATTCAATACTGCTGTGTCTCAAAGAATAGGGAGGCCCAAGGAGAGGGAAAGAGACAGGGAAACAGCTGGT	+	112110348	112110371	AGAATAGGGAGGCCCAAGGAGAG	GGAAGGAGGAGGCCTAAGGANGG	6	0	6
GGAAGGAGGAGGCCTAAGGANGG	chr1	AGCTGCAGTGCAGCCTCTGGCTCTTCCTTCCTAATCTCCCTTCCTTCCTCCTCTTCTTTCATGGAATGTCTGC	-	112119486	112119509	GGAAGGAAGGGAGATTAGGAAGG	GGAAGGAGGAGGCCTAAGGANGG	6	0	6
GGAAGGAGGAGGCCTAAGGANGG	chr1	GTCACAGGCCCATGAAGCCAGCCCTGGTAGAAGGTACCCTAGGGAGGGTGTGGGCTAACAGATTCAAAGAGCA	+	113045027	113045050	GGTAGAAGGTACCCTAGGGAGGG	GGAAGGAGGAGGCCTAAGGANGG	6	0	20
GGAAGGAGGAGGCCTAAGGANGG	chr1	TGGTGGCAGAGTGGACACTAGTGTCCCATGCTTAGGGCTCCTCCAATAGATCATAAACGAATGCTTGGTCCCA	-	113145815	113145838	TATTGGAGGAGCCCTAAGCATGG	GGAAGGAGGAGGCCTAAGGANGG	6	0	176
GGAAGGAGGAGGCCTAAGGANGG	chr1	GAGAGGAAGGAAGAGAGGAAGTGAGGGAGGAAGGAGGGAAAAGAAAGGGAAGAGAAAGGAAGGGAGAAAGAAG	+	113223216	113223239	GGAGGAAGGAGGGAAAAGAAAGG	GGAAGGAGGAGGCCTAAGGANGG	6	0	8
GGAAGGAGGAGGCCTAAGGANGG	chr1	CAAGCTGAATCACTTTGTTACTTACGGAAGGAAAAGGTCTAGAGAAGGAAAACGTATCTTCCATTTATCCTAG	+	113947373	113947396	GGAAGGAAAAGGTCTAGAGAAGG	GGAAGGAGGAGGCCTAAGGANGG	5	0	12
GGAAGGAGGAGGCCTAAGGANGG	chr1	AATTTGTCCATGGTCTGTCAGCTAGTGAAGGACAGGGCCTAATTAGGGGGCATATATTTCAAAGACAAAATAT	+	114586061	114586084	TGAAGGACAGGGCCTAATTAGGG	GGAAGGAGGAGGCCTAAGGANGG	6	0	24
GGAAGGAGGAGGCCTAAGGANGG	chr1	ATTGATGCCAAAAAAGCAGGGGAGTTGGAGGGGGAACCCTAAGAACGGTAACAACAATAGTAAAAAACTCACA	+	114633694	114633716	GG-AGGGGGAACCCTAAGAACGG	GGAAGGAGGAGGCCTAAGGANGG	4	1	142
GGAAGGAGGAGGCCTAAGGANGG	chr1	AATAAGGAGAAGCCAGCAAACGAGGCCAGGGAGGAGGACTAATGAGGGAGAAGGGACATTAGGAGAAGAGACA	+	115326182	115326205	CCAGGGAGGAGGACTAATGAGGG	GGAAGGAGGAGGCCTAAGGANGG	5	0	36
GGAAGGAGGAGGCCTAAGGANGG	chr1	GGAGATATGGAGGGTGAGAGAGGGAGAAAAGAAGAAGCGGAAGGAAGGGGAAGAAGAAGAAAGGGAAGGAGGG	+	116454374	116454397	GAAAAGAAGAAGCGGAAGGAAGG	GGAAGGAGGAGGCCTAAGGANGG	6	0	8
GGAAGGAGGAGGCCTAAGGANGG	chr1	CCAGTTCTTTCTTCTCTATCTCTTCCCCTTCTTTTTCCTCCTCCTTCTCCTCCTTTTCTTTCATAACTGTTGA	-	116679887	116679910	AGAAGGAGGAGGAAAAAGAAGGG	GGAAGGAGGAGGCCTAAGGANGG	5	0	62
GGAAGGAGGAGGCCTAAGGANGG	chr1	CTAAAGAGAGAAATTCCCTAGTAATCTCTCCTTAGTCCTCTTCCTTCTGTTCCCCAATACTTCCCAACACTTG	-	117005639	117005662	AGAAGGAAGAGGACTAAGGAGAG	GGAAGGAGGAGGCCTAAGGANGG	4	0	208
GGAAGGAGGAGGCCTAAGGANGG	chr1	GGCTTCAAAAGCCTCCTCCATGTTGCCTTCCCTGGGCCTTCCTCCTCCTTCCCTCTGCGGGAAGGGCTCTCCC	-	117233039	117233062	GGAGGAGGAAGGCCCAGGGAAGG	GGAAGGAGGAGGCCTAAGGANGG	6	0	12
GGAAGGAGGAGGCCTAAGGANGG	chr1	TGACCGGCTGTTCCACTGTGTCTCGCCCTCTTTGGGCTTCCCTATTCCCTGAGACACAGCAATACTGAAATTA	-	117858267	117858290	GGAATAGGGAAGCCCAAAGAGGG	GGAAGGAGGAGGCCTAAGGANGG	6	0	8
GGAAGGAGGAGGCCTAAGGANGG	chr1	GATCTCTAGAGAAGAAGAAGCAATACCCTCCCTAAGCCACCACCTTCTATAATCTTATGTTTTTTTTTTTCTG	-	145884604	145884627	AGAAGGTGGTGGCTTAGGGAGGG	GGAAGGAGGAGGCCTAAGGANGG	5	0	26
GGAAGGAGGAGGCCTAAGGANGG	chr1	TGCCTCTCCTGTTTCCTCTAGGGGCCCCCCCTTAGTCCTCCTCACCCTTCACCCTTCCTGCCCAAGGAGGAAG	-	147491304	147491327	AGGGTGAGGAGGACTAAGGGGGG	GGAAGGAGGAGGCCTAAGGANGG	6	0	8
GGAAGGAGGAGGCCTAAGGANGG	chr1	CTCTCCCAGAACCTCCTCTGCCTCTGGTAAGAGGAGGTAAAAGGAAGGGGGACACAGGAGGTCCATCAGAGCA	+	147891113	147891136	GGTAAGAGGAGGTAAAAGGAAGG	GGAAGGAGGAGGCCTAAGGANGG	5	0	1042
GGAAGGAGGAGGCCTAAGGANGG	chr1	CAGGGCCTCTGTGATCCTAGTCGCTTCTTTCTTTGGCCTTGTCCTTCCTCTCCATTCCCCTTATAGACACCTC	-	150179960	150179983	GGAAGGACAAGGCCAAAGAAAGA	GGAAGGAGGAGGCCTAAGGANGG	5	0	16
GGAAGGAGGAGGCCTAAGGANGG	chr1	TACAGCTTCATGGGATAAGAAACAAAGGTGGGAGGGGCCTGAGGATGGGAGAGAAAAAGAGGAGTTAAAGAAC	+	150503320	150503342	GGTGGGAGG-GGCCTGAGGATGG	GGAAGGAGGAGGCCTAAGGANGG	3	1	20
GGAAGGAGGAGGCCTAAGGANGG	chr1	TGTAAAAAAGGAAATGACTCAAATGCAATAGAGGAAGCCTAAGGATGACTCAGACTTCCCTAATCATAAACGA	+	150613663	150613687	GCAATAGAGGAAGCCTAAGGATGA	GGAA-GGAGGAGGCCTAAGGANGG	4	1	618
GGAAGGAGGAGGCCTAAGGANGG	chr1	GCAAGCTCCGCCTCCCAGGTTCATGCCATCCTCCTGCCTCAGCCTCCCGAGTAGCTGGGACTACAGGCATGCG	-	150740492	150740515	GGGAGGCTGAGGCAGGAGGATGG	GGAAGGAGGAGGCCTAAGGANGG	6	0	16
GGAAGGAGGAGGCCTAAGGANGG	chr1	ATTCCACCTCGAATCTTTGCTCCAAAGAAAGAGGCAGCCTAGGGTAGGAAAGGTGGGGGCCTCTGTGTTGGAG	+	151061059	151061082	AGAAAGAGGCAGCCTAGGGTAGG	GGAAGGAGGAGGCCTAAGGANGG	6	0	14
GGAAGGAGGAGGCCTAAGGANGG	chr1	AAACCTTATTTTGAAAAAGAAGAAAAGAAGGAGGAGGAGGAAGGAAGGAGAAGAAGAGGAAGAAGGAGAAGAA	+	151361983	151362006	AGAAGGAGGAGGAGGAAGGAAGG	GGAAGGAGGAGGCCTAAGGANGG	4	0	14
GGAAGGAGGAGGCCTAAGGANGG	chr1	GCAAAAGGCCAGATACTCACCGTCCCAGGCCTTAGGCCTCCTTGCTGCTAGGAGCAAGCATGTGACTTGGTCT	-	151381440	151381463	GCAGCAAGGAGGCCTAAGGCCTG	GGAAGGAGGAGGCCTAAGGANGG	6	0	10
GGAAGGAGGAGGCCTAAGGANGG	chr1	CTTTTGAGGTGAGATTTGGGATTTGGGGAGAAGGTGCCCTAAGGGATGGGCTACTGAACACAGGTGCCAGTGA	+	151569787	151569810	GGGAGAAGGTGCCCTAAGGGATG	GGAAGGAGGAGGCCTAAGGANGG	6	0	6
GGAAGGAGGAGGCCTAAGGANGG	chr1	TAGTTGCCCCTACTTATTTCCATCTCCCCCCATAGGCAACCACCTTCACCTCTTTTAGCTCTTGTTTTTTATT	-	151669011	151669034	TGAAGGTGGTTGCCTATGGGGGG	GGAAGGAGGAGGCCTAAGGANGG	6	0	14
GGAAGGAGGAGGCCTAAGGANGG	chr1	AAGAACACAAATGGCCAAATATTTCCCTTCCGTCTTCCTTCTCCTTCTGGGCCTGCCCATGTTGTTGAGAGGT	-	152812846	152812869	AGAAGGAGAAGGAAGACGGAAGG	GGAAGGAGGAGGCCTAAGGANGG	6	0	12
GGAAGGAGGAGGCCTAAGGANGG	chr1	GAGCCATACCTAGGTATCCTAGACCCCCTCTCTAGGCTCCATCCTACCTCCTCCCACCCTGTTACCCTATAGC	-	153516257	153516280	GGTAGGATGGAGCCTAGAGAGGG	GGAAGGAGGAGGCCTAAGGANGG	6	0	18
GGAAGGAGGAGGCCTAAGGANGG	chr1	ACGTCAGGAAACCACAAGAAGTATTTGAAAAAGGAAGCAAAAGGACGGGACGCAGGAGGGGACTTCCTGCCCC	+	153957796	153957819	TGAAAAAGGAAGCAAAAGGACGG	GGAAGGAGGAGGCCTAAGGANGG	6	0	28
GGAAGGAGGAGGCCTAAGGANGG	chr1	CTCAATTTATTTTTCTTCTCTTTCTCCCTCCTTCTGTCTCTTTCTTCCTTCATTTTTCTCTTGTAACCTTGAG	-	154074421	154074444	GGAAGAAAGAGACAGAAGGAGGG	GGAAGGAGGAGGCCTAAGGANGG	5	0	124
GGAAGGAGGAGGCCTAAGGANGG	chr1	GCCTCTCTGGTTGATCCTTCTGTCTCCTTCCTTGGAGCTCCTTCCTCTGTTCTTCTTCCCACCATGCCCCAGG	-	154353855	154353878	AGAGGAAGGAGCTCCAAGGAAGG	GGAAGGAGGAGGCCTAAGGANGG	6	0	26
GGAAGGAGGAGGCCTAAGGANGG	chr1	ACCTCTCTCAGAAAACGGCTTAGGGAGGAGGGGAAGGCCTACAGAAGGGAATTAAGTCTTCATTACCTCTGCC	+	154600064	154600086	GG-AGGGGAAGGCCTACAGAAGG	GGAAGGAGGAGGCCTAAGGANGG	4	1	10
GGAAGGAGGAGGCCTAAGGANGG	chr1	CTGCTGCATCAGCTTTCTAGCTGTTCCCTCCTGAGTTCTCTTCCTTCCCGTCCATCACATACATCTCTAATGG	-	156202269	156202292	GGAAGGAAGAGAACTCAGGAGGG	GGAAGGAGGAGGCCTAAGGANGG	4	0	36
GGAAGGAGGAGGCCTAAGGANGG	chr1	TCCCTACTGGGGTCCTTTTCTTGGTCCTTCCTTAATCTCCTTCCTTCTCTCTAGTCTCTCCCCTCCCGCCTAT	-	156904113	156904136	AGAAGGAAGGAGATTAAGGAAGG	GGAAGGAGGAGGCCTAAGGANGG	6	0	8
GGAAGGAGGAGGCCTAAGGANGG	chr1	GGTGCCTGGAGGAGGGGCTGAGTCCCCTTCCCTAGTCCTCCTTCCTCCAGGTGGAGGCCAGGTGTGTGGCCTG	-	157114739	157114762	GGAGGAAGGAGGACTAGGGAAGG	GGAAGGAGGAGGCCTAAGGANGG	4	0	210
GGAAGGAGGAGGCCTAAGGANGG	chr1	GGGTCTAATAGAATGGGGTGGGGCCGGAAGGAGGTCGCCCAGTGAGGGCTATGTGGGCTGGAGGGTCTGGAGG	+	158007421	158007444	GGAAGGAGGTCGCCCAGTGAGGG	GGAAGGAGGAGGCCTAAGGANGG	5	0	12
GGAAGGAGGAGGCCTAAGGANGG	chr1	AAATTAGCATTTAAATATCCCATTCCCTTCTCTTGGCCTCCTCCTATCCCCCTATGGTATTTCTCCTCCTCTC	-	158099336	158099359	GATAGGAGGAGGCCAAGAGAAGG	GGAAGGAGGAGGCCTAAGGANGG	5	0	6
GGAAGGAGGAGGCCTAAGGANGG	chr1	TTTAGGAACTTGAGTCTTTAAGAAGGAAAGAGGATGCCTATAGGAAGGCAATTTGATATAGAGTCTTGGGAGC	+	158746138	158746162	GGAAAGAGGATGCCTATAGGAAGG	GGAAGGAGGAGGCCTA-AGGANGG	2	1	18
GGAAGGAGGAGGCCTAAGGANGG	chr1	GACACTTGGCAGCACTGGTCCTGAAAAGAAGGAGGAGGGAAAGGAAGGAAGGAAGGAAATAAATGGAAAGAAG	+	160243274	160243296	AGAAGGAGGAGG-GAAAGGAAGG	GGAAGGAGGAGGCCTAAGGANGG	3	1	126
GGAAGGAGGAGGCCTAAGGANGG	chr1	GGGTGCAAAACCTGTACTATCTTTCCCAACCCTAGGCCCCCTCCTGTTACTAGACTGTAAGCTTTTTAAGGAC	-	161061679	161061702	AACAGGAGGGGGCCTAGGGTTGG	GGAAGGAGGAGGCCTAAGGANGG	6	0	6
GGAAGGAGGAGGCCTAAGGANGG	chr1	TGAGCTAAAATCTCCCATGTCAACAGAAGGAGCCAGGCCTAGGGAAGGGAGGCAGGCCTGGGTCAGACCAGGT	+	161072622	161072646	AGAAGGAGCCAGGCCTAGGGAAGG	GGAAGGAG-GAGGCCTAAGGANGG	3	1	10
GGAAGGAGGAGGCCTAAGGANGG	chr1	AAGGGATAAAATGACCTGCTAGAATCATAGGAGGAAGTTTAAGGAGGGTGTGTTGGGATAGGCCTCACCCTAG	+	161717844	161717867	CATAGGAGGAAGTTTAAGGAGGG	GGAAGGAGGAGGCCTAAGGANGG	6	0	648
GGAAGGAGGAGGCCTAAGGANGG	chr1	TAATTTCAATATTGTTGTGTGTCACAGAACAGGGAGGCCCAAGGAGTGGGAGAGAGACCAGGGAATGCCAGTT	+	161992661	161992684	AGAACAGGGAGGCCCAAGGAGTG	GGAAGGAGGAGGCCTAAGGANGG	6	0	12
GGAAGGAGGAGGCCTAAGGANGG	chr1	ACTCAAAATTCTTCAGACCTTCCTCTCTTCCTTAGATCTCCTAATTCCCCACAAGTGTTTCAAGAGAACCTTT	-	162065133	162065156	GGAATTAGGAGATCTAAGGAAGA	GGAAGGAGGAGGCCTAAGGANGG	5	0	198
GGAAGGAGGAGGCCTAAGGANGG	chr1	AAAGACTGGCTTCTTTTTATTCTTTCCTTCCTTTCTACTCCTCCTTCTGTCTCACTTCGCAGAGGTGGGCTGT	-	162939812	162939835	AGAAGGAGGAGTAGAAAGGAAGG	GGAAGGAGGAGGCCTAAGGANGG	5	0	82
GGAAGGAGGAGGCCTAAGGANGG	chr1	TTGAAAACTTTCTTGAGCAGTTACACCTTCCTTGGACTTCCTACTTCTGGACTCCCTCTTCGTGAGAAAAATT	-	165262442	165262465	AGAAGTAGGAAGTCCAAGGAAGG	GGAAGGAGGAGGCCTAAGGANGG	5	0	224
GGAAGGAGGAGGCCTAAGGANGG	chr1	TAATTGCTCAATGACCCTAGGACAATCATCCTTATGTTTCCTCCTCCTTAGAGAAAAGTGCCAGGGTTAGGTT	-	165302753	165302776	AGGAGGAGGAAACATAAGGATGA	GGAAGGAGGAGGCCTAAGGANGG	6	0	26
GGAAGGAGGAGGCCTAAGGANGG	chr1	GTCTCCTCTACTCACATTGTACAGGCCTTCCTGAGGGTTCTTCCTTCTCTGCTAGGAAAGACAACGGGAAGAC	-	167435408	167435431	AGAAGGAAGAACCCTCAGGAAGG	GGAAGGAGGAGGCCTAAGGANGG	5	0	214
GGAAGGAGGAGGCCTAAGGANGG	chr1	TAATTTAAAAATTGTTGTGTCTCAGGGAATAGGGAGGCTTAAGGAGAGAGAAAGAGATGAGGGAATGGTCAGT	+	168501794	168501817	GGAATAGGGAGGCTTAAGGAGAG	GGAAGGAGGAGGCCTAAGGANGG	5	0	790
GGAAGGAGGAGGCCTAAGGANGG	chr1	TTTCTTTCTTTTTCTTTCTTTCCTTCCTTCCTTCTTCTTCCTTCTTCTTCTTCTCCTTCTTTCTTCTTCTTCT	-	169032021	169032044	AGAAGAAGGAAGAAGAAGGAAGG	GGAAGGAGGAGGCCTAAGGANGG	6	0	16
GGAAGGAGGAGGCCTAAGGANGG	chr1	TATCCACATTGCAAAATTTAACAATCCATTCTTAGTCCTCTTCTTACTTGCCTTATTTGACACCACTGGTCAT	-	169296306	169296329	AGTAAGAAGAGGACTAAGAATGG	GGAAGGAGGAGGCCTAAGGANGG	6	0	10
GGAAGGAGGAGGCCTAAGGANGG	chr1	AGTTTCTTTTCTTTTCTCCTTTCTTCCTTTCTTTGTCTTCTTCCTTCCCTATTCCCCACCCTCCTTCCCTCTC	-	169561967	169561990	GGAAGGAAGAAGACAAAGAAAGG	GGAAGGAGGAGGCCTAAGGANGG	5	0	30
GGAAGGAGGAGGCCTAAGGANGG	chr1	TGTCTTCTTCCTTCCCTATTCCCCACCCTCCTTCCCTCTCTTTCTTCCTTTCATTATCCTCATTGAGGTATAA	-	169562000	169562023	GGAAGAAAGAGAGGGAAGGAGGG	GGAAGGAGGAGGCCTAAGGANGG	6	0	6
GGAAGGAGGAGGCCTAAGGANGG	chr1	GGTTAATTTTAATATTGTGTCTCAGGGAATAGGGAAGCCCAAGGAGAGGGGGAGAGACTGGTGACCTACCTGT	+	169847018	169847041	GGAATAGGGAAGCCCAAGGAGAG	GGAAGGAGGAGGCCTAAGGANGG	6	0	12
GGAAGGAGGAGGCCTAAGGANGG	chr1	GTGCAGCAGCAAACCTGAGCAAAGATGAAGGAAGAGGCTTAGTGACGGGAACCACAGGATACCTCAGGCTCTC	+	171317027	171317050	TGAAGGAAGAGGCTTAGTGACGG	GGAAGGAGGAGGCCTAAGGANGG	5	0	24
GGAAGGAGGAGGCCTAAGGANGG	chr1	TTCTTCTTTGCTTCTTTCACCTCCACCTTCCTCTGTCCTCCTCTTTTCTCACCTGTCTTTCGTTCCTTTAATC	-	172644716	172644739	GAAAAGAGGAGGACAGAGGAAGG	GGAAGGAGGAGGCCTAAGGANGG	5	0	64
GGAAGGAGGAGGCCTAAGGANGG	chr1	CATCTACAATCCCACTTCCCTTTTCCCCTCCATAGACATTCTCTTTCCAATACACCTTTCAAACATCTACTTA	-	173240329	173240352	GGAAAGAGAATGTCTATGGAGGG	GGAAGGAGGAGGCCTAAGGANGG	5	0	64
GGAAGGAGGAGGCCTAAGGANGG	chr1	AGCTCACTGCAGCCTCTAACTACTCCTATCCTTCTGCCTCCACCTCCTTAATTGCTAGGACTATAGGCACATG	-	174047221	174047244	AGGAGGTGGAGGCAGAAGGATAG	GGAAGGAGGAGGCCTAAGGANGG	6	0	16
GGAAGGAGGAGGCCTAAGGANGG	chr1	CTATTTTCAATATTGTTGTGTTTCAGGAATAGGGAGGCCCAAGGAGAGGGAAAGAGATGGAAGAACGGCTAGT	+	174190921	174190944	GGAATAGGGAGGCCCAAGGAGAG	GGAAGGAGGAGGCCTAAGGANGG	5	0	146
GGAAGGAGGAGGCCTAAGGANGG	chr1	TTCTTTTTTCATTTTTGTTTTGTTTCCTTCCCTAGACGTACTCCCTCTTGCTGTGCTCCTGCCTCTCATGATT	-	175701207	175701230	AGAGGGAGTACGTCTAGGGAAGG	GGAAGGAGGAGGCCTAAGGANGG	6	0	8
GGAAGGAGGAGGCCTAAGGANGG	chr1	CTATGATGACTAAAACAGTGAGTTGAGGTGGAGGAGGCCTAGGTATGGTACGAGTAACCTTGAATGAGTTGCC	+	177065934	177065956	GG-TGGAGGAGGCCTAGGTATGG	GGAAGGAGGAGGCCTAAGGANGG	3	1	26
GGAAGGAGGAGGCCTAAGGANGG	chr1	ATGAAGGGCTGTTTTGTCTTTGTCCCCATTCTAAGGCCTCCTCCCGCACTGCCCCAGCCCCTAGCCTGCCCAC	-	177089653	177089676	TGCGGGAGGAGGCCTTAGAATGG	GGAAGGAGGAGGCCTAAGGANGG	5	0	22
GGAAGGAGGAGGCCTAAGGANGG	chr1	TTAATATTTTCTTCCCTTCTCCTTTCCTCCCTTTTCCCTCCACCTCCCTCCCTTTTTTCCTCCCTCCCTCTCT	-	177169971	177169994	GGGAGGTGGAGGGAAAAGGGAGG	GGAAGGAGGAGGCCTAAGGANGG	6	0	14
GGAAGGAGGAGGCCTAAGGANGG	chr1	GAAAACGGTGACCGGAGTCTGGATTGGAAGGCAGAAGCCTGATCATGGCAAGACCTCACAGACCATTATAAAG	+	177786313	177786336	GGAAGGCAGAAGCCTGATCATGG	GGAAGGAGGAGGCCTAAGGANGG	6	0	14
GGAAGGAGGAGGCCTAAGGANGG	chr1	GTCTGGAGTCACGTCCACTCTGAAGCCTTCCTTATTCCCACCCCTTACCCACTGCGGCCAAATCTGGCTTCAG	-	177795869	177795892	GTAAGGGGTGGGAATAAGGAAGG	GGAAGGAGGAGGCCTAAGGANGG	6	0	12
GGAAGGAGGAGGCCTAAGGANGG	chr1	CGGTCTGGTGGCTTGAATTTCTCTTTCTTCCTCCCTCCTTCTCCTTCCCCTGTTCCCCCAATTTCTTCTGTCT	-	180237084	180237107	GGAAGGAGAAGGAGGGAGGAAGA	GGAAGGAGGAGGCCTAAGGANGG	6	0	12
GGAAGGAGGAGGCCTAAGGANGG	chr1	TGCCCACGGTGGCAGCAGGAGCTCTGCATGGTGGAGGCCGAAGTCAGGTCCCGCATTTAGCAGCCACGCCTGG	+	180267306	180267329	GCATGGTGGAGGCCGAAGTCAGG	GGAAGGAGGAGGCCTAAGGANGG	6	0	14
GGAAGGAGGAGGCCTAAGGANGG	chr1	GGAACAGCCAATCCCTCGTCTATCCCTCTCCTTGGGTCTCCCTATTCCCTGAGACACAATAATATTGAAATTA	-	180295815	180295838	GGAATAGGGAGACCCAAGGAGAG	GGAAGGAGGAGGCCTAAGGANGG	6	0	30
GGAAGGAGGAGGCCTAAGGANGG	chr1	TCCCTCCTCTCTCTCTTCCTTCCTTCCCTCATTCTCTCTCCTCCTTCCTTTCCCCATTCCTCTCTTTTTCTTT	-	181243762	181243785	GGAAGGAGGAGAGAGAATGAGGG	GGAAGGAGGAGGCCTAAGGANGG	5	0	16
GGAAGGAGGAGGCCTAAGGANGG	chr1	GCACCAGCTTCAGAAGCTGGACCAGGGAAGTGAGGAGGCTAAGGAGGGGCCACAGAGATGCAGGGAAGAGCTG	+	181559778	181559800	GAAGTGAGGAGG-CTAAGGAGGG	GGAAGGAGGAGGCCTAAGGANGG	3	1	292
GGAAGGAGGAGGCCTAAGGANGG	chr1	CTCTTTTTCTCCTTCTCCTATGCCTCCCTCTCTTGGCCTGCTCCCTCCCTTGCCCTCCCTGTCCCCAGCTGAG	-	182436714	182436737	GGAGGGAGCAGGCCAAGAGAGGG	GGAAGGAGGAGGCCTAAGGANGG	5	0	20
GGAAGGAGGAGGCCTAAGGANGG	chr1	ACCTTCCTTCTCTCCTCCTCCCCTCACCCTCCTTAGACCTCTCCTCCCTGCCTTCCATTGCTCATTGTTTGAT	-	183212453	183212475	GGGAGGAG-AGGTCTAAGGAGGG	GGAAGGAGGAGGCCTAAGGANGG	2	1	414
GGAAGGAGGAGGCCTAAGGANGG	chr1	ATTATGTCTTGTGTAAACTATTTATCCTCCCTTAAGCCTCCACTTCCTTGTTTACTTAATGGGGACAATGAGT	-	184423034	184423057	AGGAAGTGGAGGCTTAAGGGAGG	GGAAGGAGGAGGCCTAAGGANGG	6	0	302
GGAAGGAGGAGGCCTAAGGANGG	chr1	CAACTTTACTAGTTTTAATTTTATTCCTTTCTTTGGTGACCTCTTTCCTTTCCATCATTTAGCTTTTCTATTT	-	184525383	184525406	GGAAAGAGGTCACCAAAGAAAGG	GGAAGGAGGAGGCCTAAGGANGG	6	0	12
GGAAGGAGGAGGCCTAAGGANGG	chr1	CAAAGCACTTACAGTTTTGACAAATGGAAGAAGGAGGAAAAAGAAAGGAGAAGAGTTTGAAGACAGAAGAAAT	+	184941109	184941132	GGAAGAAGGAGGAAAAAGAAAGG	GGAAGGAGGAGGCCTAAGGANGG	5	0	34
GGAAGGAGGAGGCCTAAGGANGG	chr1	TAATTTCAGTATTCTTTTGTCTCAGGGAATAGAGAGGCCTGAGGAGAGGGAGAGAGACTGGCGAATGGGTGAT	+	185165089	185165112	GGAATAGAGAGGCCTGAGGAGAG	GGAAGGAGGAGGCCTAAGGANGG	6	0	6
GGAAGGAGGAGGCCTAAGGANGG	chr1	CTGATTTCAATATTGTTGTGTCTCTGGGAAAGGGAGGCCCAAGGAGAGTGAGAGAGATTGGGGAATGACTGGT	+	186735099	186735121	GGAAAG-GGAGGCCCAAGGAGAG	GGAAGGAGGAGGCCTAAGGANGG	3	1	186
GGAAGGAGGAGGCCTAAGGANGG	chr1	GTTTGCTTGTTTACTTTCATCTCCTCCCTCCTCTTGGCTCCTCCTTCCCTTTTTTTTTTTCTCCTTAAAATCA	-	189988269	189988292	GGAAGGAGGAGCCAAGAGGAGGG	GGAAGGAGGAGGCCTAAGGANGG	4	0	92
GGAAGGAGGAGGCCTAAGGANGG	chr1	ATATATTAATATATGTCATAGTGCCTCCCTCCTCAAGCTCCTCCTTCCCTACCCTACTTACCAAAAATTCCAC	-	191724315	191724337	GGAAGGAGGAG-CTTGAGGAGGG	GGAAGGAGGAGGCCTAAGGANGG	2	1	14
GGAAGGAGGAGGCCTAAGGANGG	chr1	CTACGAAGTTTTATATTCCTCCTTCCCCTCACTAGGCCTCCCCTGGCCTGCTTGTGTATTTGCTTCTTAGGGT	-	192539615	192539638	GGCCAGGGGAGGCCTAGTGAGGG	GGAAGGAGGAGGCCTAAGGANGG	6	0	12
GGAAGGAGGAGGCCTAAGGANGG	chr1	TCCTGTCCTCCTCCCCTCTGCTCTCCTCTCCTTTCTCCTCCTCCTCCTTCTTCATCTTTTTCTTCTTGTTCTT	-	195142372	195142395	AGGAGGAGGAGGAGAAAGGAGAG	GGAAGGAGGAGGCCTAAGGANGG	6	0	6
GGAAGGAGGAGGCCTAAGGANGG	chr1	GCACCCTCTGAAGCAACGGCCTGAGCTGTCCTTTGGCCTCCTTTATCCACAGCTGGAATGCAGGGCTGGGGTG	-	195439817	195439840	GGATAAAGGAGGCCAAAGGACAG	GGAAGGAGGAGGCCTAAGGANGG	5	0	492
GGAAGGAGGAGGCCTAAGGANGG	chr1	AAAGTATAAATGTTTGTCAAGGAGTTTAAGGAGGGGGGCTAAAAAGGGAAATATATTCTTGTATACAGCTAGC	+	195690028	195690051	TTAAGGAGGGGGGCTAAAAAGGG	GGAAGGAGGAGGCCTAAGGANGG	6	0	6
GGAAGGAGGAGGCCTAAGGANGG	chr1	AATTTTCATTATTGTTGTGTCTCAGGGAATAGTGAGGCCCAAGGAGAGGGAGAGAGATGGGAACGGCTGGTGC	+	198166591	198166614	GGAATAGTGAGGCCCAAGGAGAG	GGAAGGAGGAGGCCTAAGGANGG	6	0	32
GGAAGGAGGAGGCCTAAGGANGG	chr1	AAACAGAAAAATTTAAGTGTATTCCCTTTCCTTATGTCTTCCCCTTCCTCAGACTCCCATTGCCCATGTCATT	-	200704506	200704529	GGAAGGGGAAGACATAAGGAAAG	GGAAGGAGGAGGCCTAAGGANGG	5	0	38
GGAAGGAGGAGGCCTAAGGANGG	chr1	TACCTGCAGACTCCTTGTCCTGTTGGAAGGAGGACAGCCAAAGGAGAGCCACAGTGGGGCCTTTTAAAGTGTA	+	201350868	201350892	GGAAGGAGGACAGCCAAAGGAGAG	GGAAGGAGGA-GGCCTAAGGANGG	3	1	36
GGAAGGAGGAGGCCTAAGGANGG	chr1	TTGAGGGCAACAGTGCATGTCTAGGGAAAGGAGAAAGCCTCAAGAAGGCTTGGGGGCAGTGCCCAGCTTGTGG	+	202223524	202223547	GAAAGGAGAAAGCCTCAAGAAGG	GGAAGGAGGAGGCCTAAGGANGG	5	0	30
GGAAGGAGGAGGCCTAAGGANGG	chr1	GCAAGGGCCTGAGGGCTTCATGGATGGAAAAGAGAGGTCAAAGGAAGGCAGGCAAGGAGGGCTGGCCTCTGGC	+	202595118	202595140	GAAAAGA-GAGGTCAAAGGAAGG	GGAAGGAGGAGGCCTAAGGANGG	4	1	100
GGAAGGAGGAGGCCTAAGGANGG	chr1	TTAATTTCAATGTTGTGTGTCTTAGGGAATAGGGAGGCCCAAGGAGAAGAAGAGAGATGGGGGAAAGCTGGTG	+	203376912	203376935	GGAATAGGGAGGCCCAAGGAGAA	GGAAGGAGGAGGCCTAAGGANGG	6	0	8
GGAAGGAGGAGGCCTAAGGANGG	chr1	GAATTGGGCTACACAAAATAAGAACTCTTCCTTATGGCTCCTCCTTTCCTCCTCTATTAGAAGCAACCCAGCT	-	203431194	203431217	GAAAGGAGGAGCCATAAGGAAGA	GGAAGGAGGAGGCCTAAGGANGG	4	0	26
GGAAGGAGGAGGCCTAAGGANGG	chr1	AAAGGGAGAAAGGAAGGGAAGGGAAGGGAAGGGGAGGGAAAAGGAGGGAAGGGGAGGGAAAAAGGAGGGAAGG	+	203624415	203624437	GGAAGG-GGAGGGAAAAGGAGGG	GGAAGGAGGAGGCCTAAGGANGG	3	1	6
GGAAGGAGGAGGCCTAAGGANGG	chr1	GGCAGAAAAGCTTGAAGGTCTCTCAGTGAAGGAGGAGACCAAGGAGGATGCTGAGGAGAAACAATAAATCGTC	+	203730059	203730081	TGAAGGAGGAGACC-AAGGAGGA	GGAAGGAGGAGGCCTAAGGANGG	3	1	12
GGAAGGAGGAGGCCTAAGGANGG	chr1	CCACCCGCGTCTCCCATCCTTCCTTCCCCCCTTTCTCCTCCTCCCTTCCTCTTTTCTCTTCTCCTTCTTCGTC	-	204181756	204181779	GAAGGGAGGAGGAGAAAGGGGGG	GGAAGGAGGAGGCCTAAGGANGG	6	0	24
GGAAGGAGGAGGCCTAAGGANGG	chr1	GCAAGCTGAGAGTTGGGTGACTTTGCCCTCAATAGCCATCCTCATTACATTTCTCAGTCATACTTTACTGCAT	-	204659103	204659126	GTAATGAGGATGGCTATTGAGGG	GGAAGGAGGAGGCCTAAGGANGG	6	0	12
GGAAGGAGGAGGCCTAAGGANGG	chr1	GTACTGGTTTGTTGTTGGTTGGGAGGGAAAAAGGAGGCTGATGGAAGGGACAGTCTGTCTTGTCCTTTGGGTA	+	204871938	204871961	GGAAAAAGGAGGCTGATGGAAGG	GGAAGGAGGAGGCCTAAGGANGG	5	0	6
GGAAGGAGGAGGCCTAAGGANGG	chr1	TTTTCTTCCTTTTTCTTTTTCACTTCCTTCTTTATTTCTCCTCCCTCTTTCTTTTTCTTTCTTCTTTTCCATC	-	204959111	204959134	AGAGGGAGGAGAAATAAAGAAGG	GGAAGGAGGAGGCCTAAGGANGG	6	0	374
GGAAGGAGGAGGCCTAAGGANGG	chr1	TGGTGCTCTGTCTCCCTGGGTGACACCCACCCTAGGCTTCCTCCTGGATGTGATGGGGATTGCCAGAGAGGCT	-	205077483	205077506	TCCAGGAGGAAGCCTAGGGTGGG	GGAAGGAGGAGGCCTAAGGANGG	6	0	658
GGAAGGAGGAGGCCTAAGGANGG	chr1	CCAGGTTGTCAGGCTGTGTCTTGTGAGAAGGAGGGAACCAGAGGAGGGGCAACGGCAGAAACCAGACCTGAAG	+	205286833	205286856	AGAAGGAGGGAACCAGAGGAGGG	GGAAGGAGGAGGCCTAAGGANGG	6	0	14
GGAAGGAGGAGGCCTAAGGANGG	chr1	GACTCAAGAACAGTGAGTAGCAGGAGGAGGAAGGAGGAGAAAGGAGGGAGGAGAGAGGAGGAAGGAGGGTAAG	+	207807762	207807785	GGAGGAAGGAGGAGAAAGGAGGG	GGAAGGAGGAGGCCTAAGGANGG	5	0	10
GGAAGGAGGAGGCCTAAGGANGG	chr1	CTCTGATCTCCCAGAGAACCTTCTTCCTCCCTTAGGAGTCCTCACTCCCTGTCTTGCTTAATCTTCCCCTGCC	-	207834492	207834515	GGAGTGAGGACTCCTAAGGGAGG	GGAAGGAGGAGGCCTAAGGANGG	5	0	14
GGAAGGAGGAGGCCTAAGGANGG	chr1	ACCCAGGCCGAGAGGGATGGGAAGGTGGAGGAGGAGGCCTGAGGAGAGGGACACAAGGAAGACAGCGTGTGCC	+	208198580	208198602	GG-AGGAGGAGGCCTGAGGAGAG	GGAAGGAGGAGGCCTAAGGANGG	2	1	224
GGAAGGAGGAGGCCTAAGGANGG	chr1	AGCAAAGACTTGAAGATAGAGACATGGTAGGGGGAGATATAAGGATGCTATATTCATAGCAAAGTACCACAGA	+	209778792	209778815	GGTAGGGGGAGATATAAGGATGC	GGAAGGAGGAGGCCTAAGGANGG	6	0	6
GGAAGGAGGAGGCCTAAGGANGG	chr1	CTGACCTATCACAGTGTGCTCTTGCCCATCCTTTTCCCTCCTCCTTGTCTCATGCCAGTAAGTTAAGGGCTAG	-	209886925	209886948	ACAAGGAGGAGGGAAAAGGATGG	GGAAGGAGGAGGCCTAAGGANGG	5	0	42
GGAAGGAGGAGGCCTAAGGANGG	chr1	TCAGTTATTCCCTCAGTCTCTCTTCCTTTCCTTAGGCTTCCCTATTCCCTGAGACACAACAATTAATAACCCT	-	209946161	209946184	GGAATAGGGAAGCCTAAGGAAAG	GGAAGGAGGAGGCCTAAGGANGG	5	0	610
GGAAGGAGGAGGCCTAAGGANGG	chr1	TGGATGGAAGGAAAGGAGGCAGGGAGGAAGAAGGAAGAAAAAGGAGAGTGGGAAAGAGGCAGGCACGGGCAGG	+	212227813	212227836	GGAAGAAGGAAGAAAAAGGAGAG	GGAAGGAGGAGGCCTAAGGANGG	6	0	18
GGAAGGAGGAGGCCTAAGGANGG	chr1	ACTGGCCATTTCCTGGTCTTTCTTCCTCTCCTTGGGCCTCCCTATTCCCTGAGACACAACAAAATTGAGATTA	-	212316043	212316066	GGAATAGGGAGGCCCAAGGAGAG	GGAAGGAGGAGGCCTAAGGANGG	5	0	132
GGAAGGAGGAGGCCTAAGGANGG	chr1	TTTAATACTCTCTAAGAGTACATCTCCAGCCTTAGGAATCCTCAGTCTTGACAAACCAGTCTTCGTTTACGTG	-	212426449	212426472	AGACTGAGGATTCCTAAGGCTGG	GGAAGGAGGAGGCCTAAGGANGG	6	0	10
GGAAGGAGGAGGCCTAAGGANGG	chr1	GACTGCTCCTCTTCAGTCTCTTTCCCTCTCCTCAGGCCACCCTATTCCTGGAGACAAAACAAAATTAAGATTA	-	213576641	213576664	GGAATAGGGTGGCCTGAGGAGAG	GGAAGGAGGAGGCCTAAGGANGG	6	0	6
GGAAGGAGGAGGCCTAAGGANGG	chr1	TTTTCTTTATGTATGTGTGTAGAAGGGATGGGGGAGGCCTCAGGGAAGGAGAGTTTTGAGATGATGCTATTGA	+	213745259	213745282	GGATGGGGGAGGCCTCAGGGAAG	GGAAGGAGGAGGCCTAAGGANGG	5	0	22
GGAAGGAGGAGGCCTAAGGANGG	chr1	GGTGAGAGGCTGATGCTTGGAAAGAAGAAGAGAGTGGACTAAGGAGGGATCCATCCCACTGGGCTGAGTTAAT	+	214907185	214907208	AGAAGAGAGTGGACTAAGGAGGG	GGAAGGAGGAGGCCTAAGGANGG	6	0	74
GGAAGGAGGAGGCCTAAGGANGG	chr1	AGTGGCAGAGGTGGGCTGAGTGGGCCCATCCTTAGGCCCCCTGGTGAGGTGTGCATGCACTGGCTGTGGTAGG	-	215557040	215557063	CTCACCAGGGGGCCTAAGGATGG	GGAAGGAGGAGGCCTAAGGANGG	6	0	16
GGAAGGAGGAGGCCTAAGGANGG	chr1	GTGTTAAAGCGGTAGATGGTAGTGGTGAAGTATGAAGCCAAAGGAGGGAGGATGCATTTGCAGGTCCATAAAT	+	216443935	216443958	TGAAGTATGAAGCCAAAGGAGGG	GGAAGGAGGAGGCCTAAGGANGG	5	0	62
GGAAGGAGGAGGCCTAAGGANGG	chr1	GCAGTCAATTTCGAAATAAGTGAATCCCAGCTTAGGCTTCCTCGTCCAAACAGTAACTAAATTTAATTTTTTT	-	216596726	216596749	TGGACGAGGAAGCCTAAGCTGGG	GGAAGGAGGAGGCCTAAGGANGG	6	0	28
GGAAGGAGGAGGCCTAAGGANGG	chr1	CACTCAGCTGGTGAAACACCTTTCTCTTACCTTAGATCTCCTCCTAGCCAAGCACCTGAAGCCAGGAATTGCG	-	216838145	216838168	GCTAGGAGGAGATCTAAGGTAAG	GGAAGGAGGAGGCCTAAGGANGG	6	0	30
GGAAGGAGGAGGCCTAAGGANGG	chr1	TTTCCTCTTCTTCCACTCCTTCTCCCCCTCCTTTTCCCTCCTCCTATTTTTCTTCTCCCTTTCTTCCTCCTCC	-	217347135	217347158	AATAGGAGGAGGGAAAAGGAGGG	GGAAGGAGGAGGCCTAAGGANGG	6	0	38
GGAAGGAGGAGGCCTAAGGANGG	chr1	GGAGAAAAGAAACACTGGGCAGAATTGAAGAAGGAGGCATAAGAAGGGAAGCTAAGACTATTCTGGGCACATT	+	218804270	218804293	TGAAGAAGGAGGCATAAGAAGGG	GGAAGGAGGAGGCCTAAGGANGG	4	0	284
GGAAGGAGGAGGCCTAAGGANGG	chr1	TAATTTCAATGCTTTTGTGTCTTAAGGAATAAGGAGGCCCAAGGAGAGGAAGAGAGACAGGGGAACAGCTGGT	+	218920924	218920947	GGAATAAGGAGGCCCAAGGAGAG	GGAAGGAGGAGGCCTAAGGANGG	4	0	176
GGAAGGAGGAGGCCTAAGGANGG	chr1	GAGTGTGACTATGTGTGGGAAAACAGGAATTAGAAAGGGTAAGGAAGGAAAGGTGGCCAACTGAAAGCAGGTG	+	219346260	219346283	GGAATTAGAAAGGGTAAGGAAGG	GGAAGGAGGAGGCCTAAGGANGG	6	0	6
GGAAGGAGGAGGCCTAAGGANGG	chr1	ATCCCTCATATTTATCTCTGCTTCTCCTTCCCTAGTTCTCCTCATTCACAGCTTAACAACTTCTCACCTGTCT	-	219703887	219703910	TGAATGAGGAGAACTAGGGAAGG	GGAAGGAGGAGGCCTAAGGANGG	5	0	26
GGAAGGAGGAGGCCTAAGGANGG	chr1	GAGGAGAAGGAAAGGAGGAGGAAGAGAAGGAGAGAGACATAAGGAAGGAGGAGGAAGAGGAGGGAAAGAGAAA	+	220321531	220321555	AGAAGGAGAGAGACATAAGGAAGG	GGAAGGAG-GAGGCCTAAGGANGG	3	1	2022
GGAAGGAGGAGGCCTAAGGANGG	chr1	ACTGGCTGTTTCTTTACCTCTTTCCCGTTCCTTGGGCCTCCTTGTTCCCTAAGACCCAACAATATTGAAATTA	-	220417076	220417099	GGAACAAGGAGGCCCAAGGAACG	GGAAGGAGGAGGCCTAAGGANGG	4	0	156
GGAAGGAGGAGGCCTAAGGANGG	chr1	CGAACTCCCCAGCTCAGGTGATCCTCCCACCTTAGCCTCCCAACTTCCCAACTAGCTGGGACTACAGGCATAT	-	220765681	220765704	GGAAGTTGGGAGGCTAAGGTGGG	GGAAGGAGGAGGCCTAAGGANGG	6	0	14
GGAAGGAGGAGGCCTAAGGANGG	chr1	AAACATGACATCCCCAGGTGGACCTAGAGGAAGGAGACCCAAGGAGAGGGTCTTCTTTATATATACATAAATG	+	221039157	221039180	AGAGGAAGGAGACCCAAGGAGAG	GGAAGGAGGAGGCCTAAGGANGG	6	0	64
GGAAGGAGGAGGCCTAAGGANGG	chr1	TCTTCTTCTTATAAATCCACCAACCCCATCATGAGGCCCCCACCTTATGACCTCATCTAAACTTAATGTCATC	-	222272290	222272313	ATAAGGTGGGGGCCTCATGATGG	GGAAGGAGGAGGCCTAAGGANGG	6	0	20
GGAAGGAGGAGGCCTAAGGANGG	chr1	CCAATGTAGACCTCTCTCTTGGACAGGAAGGAGAAGGCCTAATGCAGGAGGAATCGGGAAACAGAACACTGGG	+	222675673	222675696	GGAAGGAGAAGGCCTAATGCAGG	GGAAGGAGGAGGCCTAAGGANGG	3	0	24
GGAAGGAGGAGGCCTAAGGANGG	chr1	GGTGGAGCCCTCGTGACCTAAACACCCCCCCTTAGGTCTCATCTTCCAACACTATTGCATTTGGGATTAAGTT	-	224590682	224590705	TGGAAGATGAGACCTAAGGGGGG	GGAAGGAGGAGGCCTAAGGANGG	6	0	14
GGAAGGAGGAGGCCTAAGGANGG	chr1	AACAAGGAAACTGGAGCCTAGAGGAAAACGCAGGAAGACTAAGGAGGGAAAAGAAGAGGGCGGGGCACAGGGG	+	225565837	225565860	AAACGCAGGAAGACTAAGGAGGG	GGAAGGAGGAGGCCTAAGGANGG	6	0	34
GGAAGGAGGAGGCCTAAGGANGG	chr1	CTGAAGGAAGGTGTCTGGATCATGGGGGAGGAGGATCCCTAGGAATGGCTTGGCGCCCTCCCTGTAGTAATAA	+	225599872	225599895	GGGAGGAGGATCCCTAGGAATGG	GGAAGGAGGAGGCCTAAGGANGG	5	0	6
GGAAGGAGGAGGCCTAAGGANGG	chr1	AGCAGGGACTTTCTGTCCACTCCCACCCTCCTATGGCCTCCTTAGTCTCTTTACAGATGACACCCCCTAAGGA	-	226391285	226391308	AGACTAAGGAGGCCATAGGAGGG	GGAAGGAGGAGGCCTAAGGANGG	6	0	50
GGAAGGAGGAGGCCTAAGGANGG	chr1	ACAGTAAAAAGAGCAGTGGTTGTCAGGAATTAGGAGGGATAAACAGGGGATTTTTAGAGCAGTGAAACTGATG	+	226401148	226401171	GGAATTAGGAGGGATAAACAGGG	GGAAGGAGGAGGCCTAAGGANGG	6	0	12
GGAAGGAGGAGGCCTAAGGANGG	chr1	GTTGTGGAGGCTATTTGTCCCTTTGCCATCTTTTGGCTTCCTCCTACCTTTAAGGATAGTTTTTTTCTTTGTT	-	227636613	227636636	GGTAGGAGGAAGCCAAAAGATGG	GGAAGGAGGAGGCCTAAGGANGG	4	0	1086
GGAAGGAGGAGGCCTAAGGANGG	chr1	ACCCAGAGGAAGTGACAAGGAGGAGGGAAGAAGGAGTTCTCAGGAGGGGCACCAGAATGTCTCTAGGGTGCTA	+	227879492	227879515	GGAAGAAGGAGTTCTCAGGAGGG	GGAAGGAGGAGGCCTAAGGANGG	4	0	8
GGAAGGAGGAGGCCTAAGGANGG	chr1	TTCCTGTTCCTGCCTCTCCCTCCCTCCTCCTTTTTTCCTCCTCCCTCCCTCTTCCTCATCCTCCTTCCTTGTT	-	227906817	227906840	GGAGGGAGGAGGAAAAAAGGAGG	GGAAGGAGGAGGCCTAAGGANGG	6	0	12
GGAAGGAGGAGGCCTAAGGANGG	chr1	CTTCTCCAACACCTGTCCTCTCTGCCCTCCCTGAGGGCTCCTCCTCAGTCTTCTGGGTACCTCCCCACCCCAC	-	228399592	228399615	CTGAGGAGGAGCCCTCAGGGAGG	GGAAGGAGGAGGCCTAAGGANGG	6	0	6
GGAAGGAGGAGGCCTAAGGANGG	chr1	AGTGTGGTGGAGATAGCTGCGGAGAGGTAGAAGGTGGCATAAGAACGGGAACCAGAATAAGAGTGAGTATAAA	+	228677646	228677669	GGTAGAAGGTGGCATAAGAACGG	GGAAGGAGGAGGCCTAAGGANGG	5	0	28
GGAAGGAGGAGGCCTAAGGANGG	chr1	GGAACAGCCTGTGCAGGTGGGTCAAGAAGATAGGAGGCTTCAGGAGGGATGTTTCCAAGAAAAAAAAAAAAGG	+	228777887	228777911	AGAAGATAGGAGGCTTCAGGAGGG	GGAAG-GAGGAGGCCTAAGGANGG	4	1	92
GGAAGGAGGAGGCCTAAGGANGG	chr1	TAATTTCAATTGTGTTGTATCTCAGGGAATAGGGAGGCCCAAGGAAAGGAAGAGAGATGATGGAATGGCCGGT	+	229153818	229153841	GGAATAGGGAGGCCCAAGGAAAG	GGAAGGAGGAGGCCTAAGGANGG	5	0	246
GGAAGGAGGAGGCCTAAGGANGG	chr1	ACAGTTCCTTGAGGACAGGACTGTGCCTTCCTTAGTTCACCCCTGTCCCCCCACCATATTAGGGTGCTGCCAG	-	229639688	229639711	GGACAGGGGTGAACTAAGGAAGG	GGAAGGAGGAGGCCTAAGGANGG	6	0	6
GGAAGGAGGAGGCCTAAGGANGG	chr1	TGGCCAACCCTATTCAGCTTACATTCCTGTCCAAGCCCTCCTCCTTCAAAGTGCCTATCTCTGGTCTTTGCAG	-	231074078	231074100	TGAAGGAGGAGGGCTT-GGACAG	GGAAGGAGGAGGCCTAAGGANGG	4	1	8
GGAAGGAGGAGGCCTAAGGANGG	chr1	ATGGCTCTCGCTGTGGTCAGGGAGAGGAAGCAGGAGCCCAAGGAAGGGAAGCAAATGGCTCATTAGAGTGGGT	+	231155555	231155578	GGAAGCAGGAGCCCAAGGAAGGG	GGAAGGAGGAGGCCTAAGGANGG	5	0	12
GGAAGGAGGAGGCCTAAGGANGG	chr1	GTGCTCATGTGTCCTTTCAGCCTTCCCTTCTTTAGGTCTCACCCTTCCAGTTTCTTCACATGTTCCTTATTTG	-	231668948	231668971	GGAAGGGTGAGACCTAAAGAAGG	GGAAGGAGGAGGCCTAAGGANGG	4	0	206
GGAAGGAGGAGGCCTAAGGANGG	chr1	TCATCCCAGAGTGCTGGGCAGGGATATGAAGGGGAGACCTGAGGAAGGGAAAGGTGTGGGAGGGAATGGTTGG	+	232174385	232174407	TGAAGG-GGAGACCTGAGGAAGG	GGAAGGAGGAGGCCTAAGGANGG	3	1	12
GGAAGGAGGAGGCCTAAGGANGG	chr1	ACTTAGAACTTTTTAAAGGAAGCAAAGGTAGAGGAGGACAAAGGAAGGAGGAAGTAACTTGTGGAATGCTGAG	+	232914364	232914386	GGTA-GAGGAGGACAAAGGAAGG	GGAAGGAGGAGGCCTAAGGANGG	3	1	16
GGAAGGAGGAGGCCTAAGGANGG	chr1	CTGCACACTCTGCAGCATTCTCTTGCCGGCCTCAGGCCTCTTCCAATCCACCAATCCCCTCTACATTCCTTCG	-	233734154	233734177	GATTGGAAGAGGCCTGAGGCCGG	GGAAGGAGGAGGCCTAAGGANGG	6	0	6
GGAAGGAGGAGGCCTAAGGANGG	chr1	CGGTGCCTCCTCATCTTAGCGCCTCCCATCCTTTGCCCTTCTTCTTTCCTTTCTTCTCTCTGGTGCCGTTCCT	-	233969422	233969445	GAAAGAAGAAGGGCAAAGGATGG	GGAAGGAGGAGGCCTAAGGANGG	5	0	6
GGAAGGAGGAGGCCTAAGGANGG	chr1	GCAAGCTCCGCCTCCCAGGTTCATGCCATTCTTCTGCCTCAGCCTCCCAAGTAGCTGGGACTACAGGCACCTG	-	234764987	234765010	GGGAGGCTGAGGCAGAAGAATGG	GGAAGGAGGAGGCCTAAGGANGG	6	0	20
GGAAGGAGGAGGCCTAAGGANGG	chr1	ATTTTAAAGTCATAAGACTGGATGAGAAGAGAAGAGGTCTGAGGAAGGAGCCCTGCAACACACCAAGGAGGCG	+	235723383	235723407	AGAAGAGAAGAGGTCTGAGGAAGG	GGAAG-GAGGAGGCCTAAGGANGG	4	1	420
GGAAGGAGGAGGCCTAAGGANGG	chr1	TCCAATGGCTCCATTATTACTTTTTCCATTCATAGGTCCCCTCCTTGACTATATGGTTGCCCACATTTCTTAA	-	239341667	239341690	TCAAGGAGGGGACCTATGAATGG	GGAAGGAGGAGGCCTAAGGANGG	6	0	8
GGAAGGAGGAGGCCTAAGGANGG	chr1	CATGAGGATTTAGCTCCTTTATACTCCTTCCTTGTCTCTCCTTCTTCCTTCTAATATAATTAATATTGCTATT	-	240129864	240129887	GGAAGAAGGAGAGACAAGGAAGG	GGAAGGAGGAGGCCTAAGGANGG	5	0	12
GGAAGGAGGAGGCCTAAGGANGG	chr1	TTTTGTCCTTGTCCTTCTTTTCCTTCTTGCCTTTGTCTTCCTCCTTCTCTTTGGAGTCAAAGTGTTCGCTGCA	-	240143489	240143512	AGAAGGAGGAAGACAAAGGCAAG	GGAAGGAGGAGGCCTAAGGANGG	6	0	10
GGAAGGAGGAGGCCTAAGGANGG	chr1	TTCAGAGGGAGAGGAGGCCTTGAGACCATCCTCAGGTCTCCTGCCTGAATGTTGCTAAGCCTCAGGACTCCCT	-	241252646	241252669	TCAGGCAGGAGACCTGAGGATGG	GGAAGGAGGAGGCCTAAGGANGG	6	0	24
GGAAGGAGGAGGCCTAAGGANGG	chr1	GGAGGGAAGGAAGGAAGGAAGAGAAAGAAAGAGGAAGAGAAAGGAGGGAAGGAAGGAAGGAAGAAAGAAAGAG	+	241607712	241607735	AGAAAGAGGAAGAGAAAGGAGGG	GGAAGGAGGAGGCCTAAGGANGG	6	0	26
GGAAGGAGGAGGCCTAAGGANGG	chr1	TCTGAGCCTCAGTTCCCTCATTGGTAAAATGAGGATGCCTCAGGAGGGTGGTGGCAAGGATTAACATAACCAG	+	242542617	242542640	AAAATGAGGATGCCTCAGGAGGG	GGAAGGAGGAGGCCTAAGGANGG	5	0	16
GGAAGGAGGAGGCCTAAGGANGG	chr1	GCAGAGGAAGGGAATGATGGGTGGCAGAGGGAGGAATCCTAAGGAAGGGGAGAGATTTGTGACATGCCTTAGA	+	243339161	243339184	AGAGGGAGGAATCCTAAGGAAGG	GGAAGGAGGAGGCCTAAGGANGG	4	0	3204
GGAAGGAGGAGGCCTAAGGANGG	chr1	GGAGCTGCCCATGTGAGGAAAAAAAGAAAGGAGGGGGCCCAAGGGATGGGTAACATTGGAGGAGCACAGCAGC	+	243984471	243984494	GAAAGGAGGGGGCCCAAGGGATG	GGAAGGAGGAGGCCTAAGGANGG	5	0	26
GGAAGGAGGAGGCCTAAGGANGG	chr1	CGTCCATCTGGAGTTCCCACCCGCAGGGAAAGGGCGGCCTGAGGAGGGGGCCACCCGGCAGCAGCAGTCGCCC	+	244970556	244970578	GGAAAG-GGCGGCCTGAGGAGGG	GGAAGGAGGAGGCCTAAGGANGG	3	1	34
GGAAGGAGGAGGCCTAAGGANGG	chr1	CCCTCCTCCTCCTCCTTCTTCTTCTTCCTCCTTCTTCCTCCTTCCTCCCTCCTCCTCCTCCTCCTTCTTCTTC	-	245556323	245556346	GGAGGAAGGAGGAAGAAGGAGGA	GGAAGGAGGAGGCCTAAGGANGG	6	0	14
GGAAGGAGGAGGCCTAAGGANGG	chr1	CAATAATTCAGCAAAGGGAAAAAGAAGAAGGATGAGGGATAAGGTAGGCGTGGCAAAATCTTGATAAGAATTA	+	245771267	245771290	AGAAGGATGAGGGATAAGGTAGG	GGAAGGAGGAGGCCTAAGGANGG	5	0	18
GGAAGGAGGAGGCCTAAGGANGG	chr1	CTAAAAGAAAAAGCTGATCTGAATAGGGTGGAGGAGAGCTAAGGGAGGTTTTAGTTAGTGCTGCATCTGTAAG	+	246748142	246748165	GGGTGGAGGAGAGCTAAGGGAGG	GGAAGGAGGAGGCCTAAGGANGG	5	0	24
GGAAGGAGGAGGCCTAAGGANGG	chr1	TCTTCTTCAGATTCCTTCCTTCCTTCCTTCCTTCTTCCTCCTCCTCCTTTCTTTCTCTCTTTTTCTTTTTCTC	-	247441083	247441106	AGGAGGAGGAGGAAGAAGGAAGG	GGAAGGAGGAGGCCTAAGGANGG	5	0	8
GGAAGGAGGAGGCCTAAGGANGG	chr1	ATCTTCTCTTTCTACAATAGCAACTCCTCCTTATGCTCTCCTCCTTTCCCTTGCTTCCACATTTCTTCATAGC	-	248853605	248853629	GAAAGGAGGAGAGCATAAGGAGGA	GGAAGGAGGAG-GCCTAAGGANGG	3	1	8
GGAAGGAGGAGGCCTAAGGANGG	chr10	CCCTTCCTCCATTTCCAAATGTGGGCTTTCCTTTGGCCTCCTCTCTCCCGACATGCACACCTCACACTCTGGC	-	661677	661700	GGAGAGAGGAGGCCAAAGGAAAG	GGAAGGAGGAGGCCTAAGGANGG	4	0	598
GGAAGGAGGAGGCCTAAGGANGG	chr10	CCTGCCAGAAGCTTAGAGTTTGGTGGGAAGCATGGATTCTAAGGAGGGTGAGGGCCTCCCGGGTTCAGACAGT	+	1211510	1211533	GGAAGCATGGATTCTAAGGAGGG	GGAAGGAGGAGGCCTAAGGANGG	6	0	10
GGAAGGAGGAGGCCTAAGGANGG	chr10	CACCCAGCTTCCCTCGCCCAAGCCACCCTCCATAGGTCTCCTCTCTGGCATGGTCCCCTCTGTCACCCAGCTC	-	1592333	1592356	CCAGAGAGGAGACCTATGGAGGG	GGAAGGAGGAGGCCTAAGGANGG	6	0	10
GGAAGGAGGAGGCCTAAGGANGG	chr10	TCCAAGCTCGGTCGGGGGAGCAGGGAGAAGGAGAAGGACAAAGGAGAGGGGAATTCTCAAATGTTCTTTAAAA	+	1644461	1644484	AGAAGGAGAAGGACAAAGGAGAG	GGAAGGAGGAGGCCTAAGGANGG	5	0	118
GGAAGGAGGAGGCCTAAGGANGG	chr10	CAAATAATCAGGGAGTGACGAAAGTTCAAGGAAAAGGGCTTAGGAGGGAATCAGAAGACTAATAATTTTACCG	+	4019612	4019635	TCAAGGAAAAGGGCTTAGGAGGG	GGAAGGAGGAGGCCTAAGGANGG	6	0	16
GGAAGGAGGAGGCCTAAGGANGG	chr10	TAGCCCCTAGAATAATTAATGAAGAGAAAAGAGGAAGCAAAAGGATGGTTTGGTATATTCAGATGGAGGAGAA	+	4760095	4760118	GAAAAGAGGAAGCAAAAGGATGG	GGAAGGAGGAGGCCTAAGGANGG	5	0	1228
GGAAGGAGGAGGCCTAAGGANGG	chr10	AAACAGTAGTTGTCAACATGGGCTCCCCTCCCTGGGTCTTCATCTTCCCTGAATGGCGATTCTTCAGTATATT	-	6269140	6269163	GGAAGATGAAGACCCAGGGAGGG	GGAAGGAGGAGGCCTAAGGANGG	6	0	6
GGAAGGAGGAGGCCTAAGGANGG	chr10	TCTTTCCTTCTTTCTTTCTTTCTTTCCTTCTTTCTTTCTCTTCCTTCCTTTCTTTCCTTTTTTCTTTCTTTCT	-	6404846	6404869	GGAAGGAAGAGAAAGAAAGAAGG	GGAAGGAGGAGGCCTAAGGANGG	6	0	8
GGAAGGAGGAGGCCTAAGGANGG	chr10	TACTGAGATTATCCTGTTTTCCAGACTAGGAAACAGGCCTAAGGAGGGGAAGGGACTTGCCCAAAGTGAGATT	+	7044706	7044729	CTAGGAAACAGGCCTAAGGAGGG	GGAAGGAGGAGGCCTAAGGANGG	6	0	10
GGAAGGAGGAGGCCTAAGGANGG	chr10	CCCTTCTTCTCTCTCCCACTTCCCCTCTTCCTTTGTCCCCCTTCTTCTTTCTCTTTCTCTTTTGTTTTCATGT	-	7994080	7994103	AGAAGAAGGGGGACAAAGGAAGA	GGAAGGAGGAGGCCTAAGGANGG	6	0	14
GGAAGGAGGAGGCCTAAGGANGG	chr10	GTGGAGCAGTTGTGTGGCCGGGCTCCATCCTTCAGGCCTCCTCACTCACAGCCGGCTCTCTTATCAGGCTGGC	-	8057829	8057853	TGAGTGAGGAGGCCTGAAGGATGG	GGAAGGAGGAGGCCT-AAGGANGG	3	1	12
GGAAGGAGGAGGCCTAAGGANGG	chr10	GCAACTTCCCCCTCCCAAGGTCAAGCTCTCCTTATGCCTCAGCCTCCCAAGTAACAGGGACTACAGGCATGCG	-	9333571	9333594	GGGAGGCTGAGGCATAAGGAGAG	GGAAGGAGGAGGCCTAAGGANGG	5	0	20
GGAAGGAGGAGGCCTAAGGANGG	chr10	ATTACTTTAAATATTTCATCTTCTCCTTTCCCTAGGTCTTCTCTTTCTATTATTAGCGTTATGTTTATTTACA	-	9348160	9348183	AGAAAGAGAAGACCTAGGGAAAG	GGAAGGAGGAGGCCTAAGGANGG	6	0	54
GGAAGGAGGAGGCCTAAGGANGG	chr10	GTGAGAACAGACTAATACATTCCCTCTTTCCTTATTTCTCTTTCTTCCTTTCTTATTTCTTTTTCCTTTTTGC	-	9365649	9365672	GGAAGAAAGAGAAATAAGGAAAG	GGAAGGAGGAGGCCTAAGGANGG	6	0	8
GGAAGGAGGAGGCCTAAGGANGG	chr10	AGGAAGAAATGAAGCAAGGAAGAAAGGAAGGTGAAAGCGAAAGAAAGGAAAGAGAGAAAGAAAAAGAGAGAGA	+	9515787	9515810	GGAAGGTGAAAGCGAAAGAAAGG	GGAAGGAGGAGGCCTAAGGANGG	6	0	8
GGAAGGAGGAGGCCTAAGGANGG	chr10	GCAGAAACACTAGGTTTCCTCCTAGACCATGAGGAGGACTGAGGAAGGTTGGATTTAGTGGCCCTTGCTGACG	+	10290141	10290164	ACCATGAGGAGGACTGAGGAAGG	GGAAGGAGGAGGCCTAAGGANGG	6	0	10
GGAAGGAGGAGGCCTAAGGANGG	chr10	ATACAAACTAAGCTTCTCCTATTCCAGAAAAAGGAGACAGAAGGAAGGGAGAGAAAGAACTCATTTATGGAAC	+	10628335	10628358	AGAAAAAGGAGACAGAAGGAAGG	GGAAGGAGGAGGCCTAAGGANGG	6	0	12
GGAAGGAGGAGGCCTAAGGANGG	chr10	TGCAGCTCCTCCTGCCCCTCACTCTGCTCTCCTTGGACTCCTCTTTCCTGGTATTCTCTGCAGTTCTGTCCTC	-	11246691	11246713	GGAAAGAGGAGTCC-AAGGAGAG	GGAAGGAGGAGGCCTAAGGANGG	3	1	8
GGAAGGAGGAGGCCTAAGGANGG	chr10	CCGAGCTGAAGGCAGGGGTGGGTGGAGATGGAGGAAGCCAAGGGAAGGAAAAGGTGGTGACAAGAGTGGCAGG	+	11885645	11885668	AGATGGAGGAAGCCAAGGGAAGG	GGAAGGAGGAGGCCTAAGGANGG	5	0	164
GGAAGGAGGAGGCCTAAGGANGG	chr10	CTCCTGGGCGTTTCCTGGTGCGAACCTAAGGAAGAGGTCTAAGAAGAGAAAGTTTGATTGGACTAATTCGAGG	+	12043435	12043458	CTAAGGAAGAGGTCTAAGAAGAG	GGAAGGAGGAGGCCTAAGGANGG	6	0	104
GGAAGGAGGAGGCCTAAGGANGG	chr10	ATCTGATGGTTTAGAAGTGGTACTTCCTCCTTAGGTCTCTCTCCTGCCACCATGTAAGACGTGCCTTGCTTCC	-	12572320	12572344	GGCAGGAGAGAGACCTAAGGAGGA	GGAAGGAG-GAGGCCTAAGGANGG	3	1	6
GGAAGGAGGAGGCCTAAGGANGG	chr10	ATCCTTGTGTTGCCTCTGCTGGTCACTCTCACTAGGCCACTTCCTTCTGTTGAGTCTCTTCTTCCCTCTCTGT	-	13634259	13634282	AGAAGGAAGTGGCCTAGTGAGAG	GGAAGGAGGAGGCCTAAGGANGG	6	0	10
GGAAGGAGGAGGCCTAAGGANGG	chr10	TTATTTGTAAAGGCATGAAGCTGGTCTCTCCTTAGTCCTTCTCCCTAGGGAAACGGTGGGCAGATCGTTCTTC	-	14029303	14029326	CTAGGGAGAAGGACTAAGGAGAG	GGAAGGAGGAGGCCTAAGGANGG	6	0	18
GGAAGGAGGAGGCCTAAGGANGG	chr10	AAGACATTGTGGGGAATTATATCTGCCTTCTTGAGGCCTCTTTCCTCCCTCAGGGCTTCATTAAATGCCTGCT	-	15251295	15251318	GGAGGAAAGAGGCCTCAAGAAGG	GGAAGGAGGAGGCCTAAGGANGG	5	0	32
GGAAGGAGGAGGCCTAAGGANGG	chr10	TGCACGCCTGTAGTCCCAGCTACTTGGGAGGCTGAGGCAGGAGGATGGCTTGAGCCTGGGAGACAGAAGCTGC	+	16747926	16747949	GGGAGGCTGAGGCAGGAGGATGG	GGAAGGAGGAGGCCTAAGGANGG	6	0	28
GGAAGGAGGAGGCCTAAGGANGG	chr10	AAGAAAAATGGCATGAAAAGTGAAGGGTAGAAAGAGACCTGAGGACGGAACCTTCAGATAAGTCAGCTCCAAG	+	17144098	17144121	GGTAGAAAGAGACCTGAGGACGG	GGAAGGAGGAGGCCTAAGGANGG	5	0	274
GGAAGGAGGAGGCCTAAGGANGG	chr10	CCTTAGTTAGCAAAATGAGGGAAGAGGAAGGGAGGCACCTAAGTAGGGAGAGTGAGAAACCCAGGACTTCCCT	+	17213100	17213123	GGAAGGGAGGCACCTAAGTAGGG	GGAAGGAGGAGGCCTAAGGANGG	6	0	50
GGAAGGAGGAGGCCTAAGGANGG	chr10	AGGAAGGAAGGAAAGGTAGGAAGGAGGAAGGAAGGGAAGGAAGGAAGGAGGAAGGAAGGGAAGGAAGGAAGGG	+	17425705	17425728	GGAAGGAAGGGAAGGAAGGAAGG	GGAAGGAGGAGGCCTAAGGANGG	6	0	10
GGAAGGAGGAGGCCTAAGGANGG	chr10	AGGAGGCCAAGGGAGGGAGAAAGAGAGGAAGGAGGGAACAAAGGAAGGGAGGAAATGAGGAAGGGAGGAAGGA	+	17519601	17519623	GGAAGGAGG-GAACAAAGGAAGG	GGAAGGAGGAGGCCTAAGGANGG	3	1	8
GGAAGGAGGAGGCCTAAGGANGG	chr10	GCTCTTGAGCCACTAAGTGGGTTTTGAAAGAAAGAGGAAAAAGGAAGGAAGGAAAACCAGCACTTGTATCCGT	+	17933735	17933758	GAAAGAAAGAGGAAAAAGGAAGG	GGAAGGAGGAGGCCTAAGGANGG	6	0	134
GGAAGGAGGAGGCCTAAGGANGG	chr10	ACCTCCCTCCCTCCCTCCTTCTTTCCCTTCCTTTCTCCTTCCCCTTCCCCTTCCTTCTCCCCTCCCCTTCCCT	-	18174208	18174231	GGAAGGGGAAGGAGAAAGGAAGG	GGAAGGAGGAGGCCTAAGGANGG	5	0	12
GGAAGGAGGAGGCCTAAGGANGG	chr10	CAGGCTTAAATATGATTAAGACCTACCTTCCGTGTGCCTTCTCCCTCCTCTTCCCTCCCTCTTTCAACTTCTC	-	18224285	18224308	GGAGGGAGAAGGCACACGGAAGG	GGAAGGAGGAGGCCTAAGGANGG	5	0	6
GGAAGGAGGAGGCCTAAGGANGG	chr10	CTGCCAACTAATCTACCTCTGGCTACCATCCTTATGCCTCCTCATGCTTGGATTCAAGCAGCTGTTTCAATCC	-	18940818	18940841	AGCATGAGGAGGCATAAGGATGG	GGAAGGAGGAGGCCTAAGGANGG	4	0	522
GGAAGGAGGAGGCCTAAGGANGG	chr10	CAGCCATTCCCCTGTTTGTCTTTTCCTCTCCTTGGGTCTCCCCATTCCCTGAGGCTGAACAATATTGCAGTTT	-	19603939	19603962	GGAATGGGGAGACCCAAGGAGAG	GGAAGGAGGAGGCCTAAGGANGG	5	0	10
GGAAGGAGGAGGCCTAAGGANGG	chr10	TACTCCCCTGTTTTATGTAATTAGTTAAATAAGGAGGACTAAGGGAGGGCAAGATGGGAAATACATCCCCGGG	+	19612366	19612389	TAAATAAGGAGGACTAAGGGAGG	GGAAGGAGGAGGCCTAAGGANGG	6	0	22
GGAAGGAGGAGGCCTAAGGANGG	chr10	AAGGACATGGGGTCCAGTACCTGAAGAAAGGAGTTGGCCTAAGATTGGAGCAGGTTTTTCCTGATTATTTCTG	+	20104017	20104040	GAAAGGAGTTGGCCTAAGATTGG	GGAAGGAGGAGGCCTAAGGANGG	5	0	128
GGAAGGAGGAGGCCTAAGGANGG	chr10	CCCTCAGATAGCTCTAGGGAAAACTCCGTCCTTAGCTCTCTGGCTTCCAGTGTTTGTGGGCAATCCTTGACAT	-	20680224	20680247	GGAAGCCAGAGAGCTAAGGACGG	GGAAGGAGGAGGCCTAAGGANGG	5	0	14
GGAAGGAGGAGGCCTAAGGANGG	chr10	CCTAATATATGTGTTATTAAAGACCTGAAGAAGAAGACATAAGGAGGGCACAGCAAAAAATTGAAGAAATAAT	+	20729004	20729027	TGAAGAAGAAGACATAAGGAGGG	GGAAGGAGGAGGCCTAAGGANGG	5	0	1176
GGAAGGAGGAGGCCTAAGGANGG	chr10	CTGGCTGTTCCCTCATCTCTCTCTACTCTCCTTAGGCCTCCTTGTTCCCTAAGACACAACAATATTGAATGTA	-	21606188	21606211	GGAACAAGGAGGCCTAAGGAGAG	GGAAGGAGGAGGCCTAAGGANGG	3	0	288
GGAAGGAGGAGGCCTAAGGANGG	chr10	AGATTCCGTCACAAAAAAAGAAAAAAGGAGGAGGAGGAGGAAGGAGGGGAAGGAGAGGAAGAGAAAAAAGAAG	+	21787341	21787363	GG-AGGAGGAGGAGGAAGGAGGG	GGAAGGAGGAGGCCTAAGGANGG	3	1	12
GGAAGGAGGAGGCCTAAGGANGG	chr10	CCTCCCTCCCAGGGTCCCTATCATGCCGTCCTTAGTTCTCCTGATTCACCATTTCTTGGATCCCATGTTGTCC	-	21799702	21799725	TGAATCAGGAGAACTAAGGACGG	GGAAGGAGGAGGCCTAAGGANGG	5	0	110
GGAAGGAGGAGGCCTAAGGANGG	chr10	TGCTAGGAGCCAGGCCGGATAATCGCCTTTCTTTGTCCTCCTCCCTCTTCGAGTCCAATCAATGCCCTTTCTC	-	22334834	22334857	AGAGGGAGGAGGACAAAGAAAGG	GGAAGGAGGAGGCCTAAGGANGG	5	0	126
GGAAGGAGGAGGCCTAAGGANGG	chr10	GGAGGGGATGGGATTCAGGCATGCAGGAAGGAGAGGCTCTGAGGAGGGAAGCGACTTTCCTGTTCACAGGAGG	+	22613415	22613438	GGAAGGAGAGGCTCTGAGGAGGG	GGAAGGAGGAGGCCTAAGGANGG	5	0	40
GGAAGGAGGAGGCCTAAGGANGG	chr10	AGCTATCACATCTTTGTTCCAAGTAACAAGGAAAAGGCCTCAGAAAGGTCACAGAAGACAGGATTGTGGGGAC	+	22647679	22647702	ACAAGGAAAAGGCCTCAGAAAGG	GGAAGGAGGAGGCCTAAGGANGG	6	0	14
GGAAGGAGGAGGCCTAAGGANGG	chr10	TTCCAGTTTTTGGAGACTTCCCAAAATAACTAGGAGACATAAGGATGGCTATGTTTCTTTTCAGGCATGTCTA	+	23132049	23132072	ATAACTAGGAGACATAAGGATGG	GGAAGGAGGAGGCCTAAGGANGG	6	0	212
GGAAGGAGGAGGCCTAAGGANGG	chr10	ATTAGGAAACATCTGGAATACTCTAGGATGGCGAAGGCCTAAATAAGGCAATATCAGCAGAATAGAGAGATAA	+	25930536	25930559	GGATGGCGAAGGCCTAAATAAGG	GGAAGGAGGAGGCCTAAGGANGG	5	0	22
GGAAGGAGGAGGCCTAAGGANGG	chr10	CCCTAGTCTCTGCTCCCAATGCGATTCCTCCCAAATCCTCCTCCTTTCCCTCCCGCCTGTCCCCTCAGTCCCA	-	27466640	27466663	GAAAGGAGGAGGATTTGGGAGGA	GGAAGGAGGAGGCCTAAGGANGG	6	0	10
GGAAGGAGGAGGCCTAAGGANGG	chr10	GTCCAGCCCTGGAGGAGTGGATGGGGGAGGGAAGAGGCATGAGGAGGGATCTGGAGGCCAACGGCCCAGGAGA	+	27831064	27831087	GGAGGGAAGAGGCATGAGGAGGG	GGAAGGAGGAGGCCTAAGGANGG	4	0	30
GGAAGGAGGAGGCCTAAGGANGG	chr10	TTCTCTCCTTCTCCTCCTTCCTCCTCCTTCCTTATCCTTCCTCCTCCTCCTCCTTCTTCTTTTAGACTCTGTT	-	28082445	28082468	AGGAGGAGGAAGGATAAGGAAGG	GGAAGGAGGAGGCCTAAGGANGG	5	0	130
GGAAGGAGGAGGCCTAAGGANGG	chr10	GCCTGTGTGCCTCCACGTCCCCAGCCCATCCTTGGGGTTCTTCCCTTCCTCACCAGGATGCAGGGCTGTAATA	-	28910108	28910131	GAAGGGAAGAACCCCAAGGATGG	GGAAGGAGGAGGCCTAAGGANGG	6	0	14
GGAAGGAGGAGGCCTAAGGANGG	chr10	TGCTCTATTTCTCAACAGAGACACAAGGAGTAGGATGCCTAAGCAAGGATTTAAAAAGGGCCTCGATACATGG	+	29215852	29215874	GG-AGTAGGATGCCTAAGCAAGG	GGAAGGAGGAGGCCTAAGGANGG	3	1	34
GGAAGGAGGAGGCCTAAGGANGG	chr10	GATCTGACCTGCATCCCAACCTGATGCCTCCCTTAGCCTCCTCCCTCCTTCCTGATATCTTCTCATGGGAAGA	-	29382771	29382793	GGAGGGAGGAGGC-TAAGGGAGG	GGAAGGAGGAGGCCTAAGGANGG	2	1	58
GGAAGGAGGAGGCCTAAGGANGG	chr10	TCCAGAGAAGCCGTGGCCCAGGGCTAGAGGAAGGAAGGCTAAGGAGGGCTCAGACGGAGAATCTCCAGATGCC	+	29840340	29840363	AGAGGAAGGAAGGCTAAGGAGGG	GGAAGGAGGAGGCCTAAGGANGG	5	0	272
GGAAGGAGGAGGCCTAAGGANGG	chr10	CCCTTTCTGACCTGGGCCAGTTCACCCATCCTTAGGCAACCTGTTGGCCCCCTAGCCCAGGAGGTCACCATAT	-	30366159	30366182	GCCAACAGGTTGCCTAAGGATGG	GGAAGGAGGAGGCCTAAGGANGG	6	0	30
GGAAGGAGGAGGCCTAAGGANGG	chr10	AGGAAGGAAGGAAGGAAGGAAGGAAGGAAGGAGAAAGAAAAAGGAAGGAAGGAAAGAAAAAGAAGGAAAGAAA	+	30453950	30453973	GGAAGGAGAAAGAAAAAGGAAGG	GGAAGGAGGAGGCCTAAGGANGG	5	0	26
GGAAGGAGGAGGCCTAAGGANGG	chr10	ATTGGTCATTCCCCCATCTCTTTCCCTCTCCTCAGGCCTCCATATTCCTTAAGACACAAAAATATTGAAATTA	-	31575640	31575663	GGAATATGGAGGCCTGAGGAGAG	GGAAGGAGGAGGCCTAAGGANGG	5	0	102
GGAAGGAGGAGGCCTAAGGANGG	chr10	CTCATCTCAAACTCCTGGCCTCAAGCCATCCTCCTGCCTCAGCCTTCCGAAGTGCTGGGATTACAGGTGTAAG	-	31981499	31981522	GGAAGGCTGAGGCAGGAGGATGG	GGAAGGAGGAGGCCTAAGGANGG	5	0	6
GGAAGGAGGAGGCCTAAGGANGG	chr10	GTTGCATATTTGATGGAATTTCATAGGTAGAAGAGGGTCTAAGGACAGAGAAGAGGGGAGGATGAGGGACATA	+	32200510	32200533	GGTAGAAGAGGGTCTAAGGACAG	GGAAGGAGGAGGCCTAAGGANGG	6	0	36
GGAAGGAGGAGGCCTAAGGANGG	chr10	CCCCATCTCCCCATCTCCCTTTCCTGCCCTCCTTGGCATCCTCTCTCCCACTACCTCCCAGCCATGCTGCCTT	-	33355340	33355362	GGAGAGAGGATGCC-AAGGAGGG	GGAAGGAGGAGGCCTAAGGANGG	3	1	8
GGAAGGAGGAGGCCTAAGGANGG	chr10	GCTCCTTCTCTCTCTCACATGTTCACTCTGCTTAGGCCTCCTCTATGCTCACCTGTTTCTCTGTAATAACATT	-	34083920	34083943	GCATAGAGGAGGCCTAAGCAGAG	GGAAGGAGGAGGCCTAAGGANGG	5	0	62
GGAAGGAGGAGGCCTAAGGANGG	chr10	AAGGGAGGGAGGGAGAGGGAGGGAGGAAGGAAGGAGGGAAAAGGAAGGAAGGAAAGAAAAAGAAGGGAGGGAG	+	34822033	34822057	GGAAGGAAGGAGGGAAAAGGAAGG	GGAAGG-AGGAGGCCTAAGGANGG	3	1	268
GGAAGGAGGAGGCCTAAGGANGG	chr10	AGGGAGGACCCTGGAACATGCAGTGGTATGGAAGACGCCTAAGAAAGGGCTTCTCTTTCCACTCACGAAAATC	+	43137958	43137981	GTATGGAAGACGCCTAAGAAAGG	GGAAGGAGGAGGCCTAAGGANGG	5	0	32
GGAAGGAGGAGGCCTAAGGANGG	chr10	GTTGTTTTAAAGAGTTTGGCCCCTCCTTCCTCAGGTCTCTCTTCTTCCTCTCTTGCCATGTGATGCACTGGCT	-	43540840	43540864	GGAAGAAGAGAGACCTGAGGAAGG	GGAAGGAG-GAGGCCTAAGGANGG	3	1	164
GGAAGGAGGAGGCCTAAGGANGG	chr10	AGTGACTCTATGTGCAAATGTCACACCTGACTTGGCTCTCCTTCTTCCTCACAGTGCTGGGGCCCACATTTAG	-	44007017	44007040	GGAAGAAGGAGAGCCAAGTCAGG	GGAAGGAGGAGGCCTAAGGANGG	6	0	10
GGAAGGAGGAGGCCTAAGGANGG	chr10	CAGACTTGAAAAAAAAAACCCAGTCCCCTCCTCAGGCTTCCTCATCTTGGTAAATGGTGTCGCTGTCCACCCA	-	46305820	46305843	AAGATGAGGAAGCCTGAGGAGGG	GGAAGGAGGAGGCCTAAGGANGG	6	0	52
GGAAGGAGGAGGCCTAAGGANGG	chr10	CAGGAGAAACAAAGGATGCTGATCGGAAGGAGTGAGGTCTCAGGATGGTGGATGAGAGAGAAGCAATGTCAGG	+	47253127	47253151	GGAAGGAGTGAGGTCTCAGGATGG	GGAAGGAG-GAGGCCTAAGGANGG	2	1	166
GGAAGGAGGAGGCCTAAGGANGG	chr10	TTCTGCCTGTCCATGCCTCGCCTCCCCCTCCCTAGGATTCCTCTTCCTCTCTTAAGACCCATCTCAAATATCA	-	47556253	47556276	AGGAAGAGGAATCCTAGGGAGGG	GGAAGGAGGAGGCCTAAGGANGG	6	0	10
GGAAGGAGGAGGCCTAAGGANGG	chr10	CATTCTTGGGTGATTTATCTACCATTGAAGAAGGGGCCTTAAGGAGGGCACATCCTTTGTCCTGGCTCCTTCC	+	48288737	48288760	TGAAGAAGGGGCCTTAAGGAGGG	GGAAGGAGGAGGCCTAAGGANGG	5	0	70
GGAAGGAGGAGGCCTAAGGANGG	chr10	AGGTGTAGGGCTCATGCACCTTCACCCTTCAGGAAGCCTCCTTCTTTCTATCCCAAAGAAGCCCCCAGGGGGA	-	49571814	49571837	GAAAGAAGGAGGCTTCCTGAAGG	GGAAGGAGGAGGCCTAAGGANGG	6	0	8
GGAAGGAGGAGGCCTAAGGANGG	chr10	TCCACCTTTCACTCTTTCCTTCTTCCCTTCCTTGTTCTTCCTTCTTCCTTCCTCTTTCCTTTCTTTTCCTTCC	-	52157782	52157805	GGAAGAAGGAAGAACAAGGAAGG	GGAAGGAGGAGGCCTAAGGANGG	5	0	14
GGAAGGAGGAGGCCTAAGGANGG	chr10	ATAGATGCAATAATTATCAAAGTGTCTTTCCTTAGGCTTCTTTTTTTCACTTGCTACCATATCCCCACAAGAA	-	53192243	53192266	GAAAAAAAGAAGCCTAAGGAAAG	GGAAGGAGGAGGCCTAAGGANGG	6	0	10
GGAAGGAGGAGGCCTAAGGANGG	chr10	TGTATATGAAACTTGCATAACTGTTCCCTCCCTCCCTCCCCTCCTTCCTTCCTTCTTTCTTCCTTCCCTCTCC	-	53858984	53859007	GGAAGGAGGGGAGGGAGGGAGGG	GGAAGGAGGAGGCCTAAGGANGG	6	0	8
GGAAGGAGGAGGCCTAAGGANGG	chr10	ATTAAATATTTAGTAACTATAAATAAAAAGGAGGAGGAAAAAGCAAGGTGATACTGTCATGAGAGAATTATCC	+	54067769	54067792	AAAAGGAGGAGGAAAAAGCAAGG	GGAAGGAGGAGGCCTAAGGANGG	6	0	34
GGAAGGAGGAGGCCTAAGGANGG	chr10	CATTGGGAAAATAACCACATTCCAGAGAAGAGGGAAGTATAAGGATGGAAGGAACCTAAGTCCCTGGTGATAT	+	54328790	54328813	AGAAGAGGGAAGTATAAGGATGG	GGAAGGAGGAGGCCTAAGGANGG	6	0	80
GGAAGGAGGAGGCCTAAGGANGG	chr10	CTCCTCTAATCTAATTTCCTAAAGTAAAAAGTGGAGGACTAAGTAAGGCTATGCAATTTTTGTCCACCCAAGA	+	54335119	54335142	AAAAAGTGGAGGACTAAGTAAGG	GGAAGGAGGAGGCCTAAGGANGG	6	0	6
GGAAGGAGGAGGCCTAAGGANGG	chr10	ATTATTAGGCTATAATAATGGTTTTGATAGGAGGAAGCCTACAGAGGGAAACTATATTTCCAGTCAATCATTT	+	55843280	55843303	GATAGGAGGAAGCCTACAGAGGG	GGAAGGAGGAGGCCTAAGGANGG	5	0	106
GGAAGGAGGAGGCCTAAGGANGG	chr10	TCTTCTTCTTCCTTCTCCTCCTCTTCCTTCTTTTTTTCTCCTCCTTCCTCTCCCTCTCTCTCCCCTTACCTTT	-	57327238	57327261	GGAAGGAGGAGAAAAAAAGAAGG	GGAAGGAGGAGGCCTAAGGANGG	5	0	30
GGAAGGAGGAGGCCTAAGGANGG	chr10	TAATTTCAATATCATTGTGTCTCAGGGAACAGGGAGGCCCAAGGAGAGGGAGAGATATGGGGAACAGCTGATC	+	60013670	60013693	GGAACAGGGAGGCCCAAGGAGAG	GGAAGGAGGAGGCCTAAGGANGG	5	0	94
GGAAGGAGGAGGCCTAAGGANGG	chr10	CTGATTTCTCCTCTACCTTTGGACAGCCCTCCTTTGCCTCCTCCATCCACTGTAAAATGGAGTGGATCCCGAG	-	60177180	60177202	GGATGGAGGAGGCA-AAGGAGGG	GGAAGGAGGAGGCCTAAGGANGG	2	1	1142
GGAAGGAGGAGGCCTAAGGANGG	chr10	ATTTTAAGGAATTGCCACAGCCACCCCAACCTTTGGCAACCACCATCCATCAATAGCCACTGACATCAAAAAA	-	60568278	60568301	GGATGGTGGTTGCCAAAGGTTGG	GGAAGGAGGAGGCCTAAGGANGG	6	0	6
GGAAGGAGGAGGCCTAAGGANGG	chr10	GTACCCTTTATTGAGAGTTATTTGACCTGCCTTAAGTCTCCTCAATTCAAATCTGGAATCTCTCAAGGGTGCT	-	61599179	61599202	GAATTGAGGAGACTTAAGGCAGG	GGAAGGAGGAGGCCTAAGGANGG	6	0	16
GGAAGGAGGAGGCCTAAGGANGG	chr10	CAGCATTTAAGTGCTATTCTATGAACCATCCTTTTGCCTTCAGCTTCCAAGATTTTTTGGTAAACCCCTTAGC	-	61607225	61607248	GGAAGCTGAAGGCAAAAGGATGG	GGAAGGAGGAGGCCTAAGGANGG	5	0	172
GGAAGGAGGAGGCCTAAGGANGG	chr10	ACTGTCATTATAGATCAACCAGAAGGGCAGGAGAAAATATAAGGAAGGATGCTCATAGTCACAGAGCTTAGAA	+	61679227	61679250	GGCAGGAGAAAATATAAGGAAGG	GGAAGGAGGAGGCCTAAGGANGG	6	0	24
GGAAGGAGGAGGCCTAAGGANGG	chr10	CCCCTTTGCTGTATCCATCTCAAGCCTCTCCTTAGGAATCCTTCCTCCTAGAAAAGAAAACTATGTTTTAAAA	-	62875648	62875671	GGAGGAAGGATTCCTAAGGAGAG	GGAAGGAGGAGGCCTAAGGANGG	5	0	196
GGAAGGAGGAGGCCTAAGGANGG	chr10	CTTTTCAGTACCCCCATAATTGTCCCTCTCCTTGGGCCTCCATATTCCCTGAGACACAACAATGTTGAAATTA	-	64642428	64642451	GGAATATGGAGGCCCAAGGAGAG	GGAAGGAGGAGGCCTAAGGANGG	5	0	92
GGAAGGAGGAGGCCTAAGGANGG	chr10	CATTGCATTTTCACAACTCTCTTATTCTTTCTTAGGTCTCCTCCATGTTAAGGAGAAATAAGCTCATTAAATA	-	64717169	64717192	ACATGGAGGAGACCTAAGAAAGA	GGAAGGAGGAGGCCTAAGGANGG	6	0	34
GGAAGGAGGAGGCCTAAGGANGG	chr10	TAATTTTAATATTGTTGTGTCACAGGAAATAAGGAGGCCCAAGGAGAGGGAGAGTGATGAGGGAATGGCTGGT	+	65710427	65710450	GAAATAAGGAGGCCCAAGGAGAG	GGAAGGAGGAGGCCTAAGGANGG	5	0	230
GGAAGGAGGAGGCCTAAGGANGG	chr10	GGTGATGTTGCCAGGCCAGACAAGCCTGTCATTAGGCCTCCTCCATTGTGCACACAGGTACAGGCTGTGATCG	-	65995912	65995935	CAATGGAGGAGGCCTAATGACAG	GGAAGGAGGAGGCCTAAGGANGG	5	0	22
GGAAGGAGGAGGCCTAAGGANGG	chr10	CTCCCTAAAACTGATAAGGCAGCATGGAAGTAGGAGGGAAAAGGGAGGAGATAAAGCAGATGAGAGGCAGACT	+	66964756	66964779	GGAAGTAGGAGGGAAAAGGGAGG	GGAAGGAGGAGGCCTAAGGANGG	5	0	8
GGAAGGAGGAGGCCTAAGGANGG	chr10	CATGTGCAATATAAGGAGGAGGGGGAGATGGAGGAGGAGAAAGGAAGGAGAGAAAGAGGAGGGAGATGTAAAA	+	67198986	67199009	AGATGGAGGAGGAGAAAGGAAGG	GGAAGGAGGAGGCCTAAGGANGG	5	0	68
GGAAGGAGGAGGCCTAAGGANGG	chr10	GATAAGTGGGACAGGTGTGCTTTGTGGTAGGAAGTGGGCTAAGGAAGGCTTAGTTTTAAAGTGAAAGCCAGTA	+	69589997	69590020	GGTAGGAAGTGGGCTAAGGAAGG	GGAAGGAGGAGGCCTAAGGANGG	4	0	98
GGAAGGAGGAGGCCTAAGGANGG	chr10	GAGAGAGAGAGAGAAAGGAAGGAAGGGAAGGTAGAGAAGGAAGGAGGGAGGGAAGGAGGGGGAGGGGGAGAGA	+	70098360	70098383	GGAAGGTAGAGAAGGAAGGAGGG	GGAAGGAGGAGGCCTAAGGANGG	6	0	18
GGAAGGAGGAGGCCTAAGGANGG	chr10	TTGTGGCCTACACCTGTAGTTTCAGCTATGCAGGAGGCTAAAGGAGGGAAGATGGCTTGGGTACAGGAGGTTG	+	70448938	70448961	CTATGCAGGAGGCTAAAGGAGGG	GGAAGGAGGAGGCCTAAGGANGG	6	0	50
GGAAGGAGGAGGCCTAAGGANGG	chr10	AGACTGGATGACTGGATACAAGGAAGGCTGGAGAAAGCCTATGGATGGGCCAATGGGAATGAGCCCAAAGTGT	+	71002233	71002256	GGCTGGAGAAAGCCTATGGATGG	GGAAGGAGGAGGCCTAAGGANGG	5	0	46
GGAAGGAGGAGGCCTAAGGANGG	chr10	GCTGGATCTGGCTGGGGTGGGGGTTGGGAAGAAGAGGCCAAGGGATGGGTGAGAGCCACAGACCATGGGAGGT	+	71279140	71279162	GGAA-GAAGAGGCCAAGGGATGG	GGAAGGAGGAGGCCTAAGGANGG	3	1	10
GGAAGGAGGAGGCCTAAGGANGG	chr10	AAGGAAGGCAAGAGCTAGAGGAGAGACATGGAGGAGGCCCAGGGAGGGCAAGTGATTTTCCCAAAGCTACATA	+	71883097	71883120	ACATGGAGGAGGCCCAGGGAGGG	GGAAGGAGGAGGCCTAAGGANGG	5	0	80
GGAAGGAGGAGGCCTAAGGANGG	chr10	AAAGGAACTGATATTCCTGCACCTAGGATGGTGAATGGGTAAGGAAGGTAGGGAGAGGAATGAGAGCTGATGC	+	73426815	73426838	GGATGGTGAATGGGTAAGGAAGG	GGAAGGAGGAGGCCTAAGGANGG	6	0	8
GGAAGGAGGAGGCCTAAGGANGG	chr10	CAGGCTAGTTATGCCTCCAGACCCCTCATCTTTTGTCCTCCTCCATCCCCTCCCAACCCAAGGAAGCAATTAG	-	73643760	73643783	GGATGGAGGAGGACAAAAGATGA	GGAAGGAGGAGGCCTAAGGANGG	5	0	36
GGAAGGAGGAGGCCTAAGGANGG	chr10	GACTGACAGGCAGGCAGAGGTGGTGCCCTCCAGAGGCCTCCTCCCCAACCCATCCAAAGCCAAGGGACAGCTG	-	73818316	73818339	TTGGGGAGGAGGCCTCTGGAGGG	GGAAGGAGGAGGCCTAAGGANGG	6	0	20
GGAAGGAGGAGGCCTAAGGANGG	chr10	ACAAGATCAAGCCCCAAACCAGGGTCAAAGGAGAAGGCCTAGGGCAGGGCACCACCAGCCCCGGGCTCACTAT	+	73841026	73841049	CAAAGGAGAAGGCCTAGGGCAGG	GGAAGGAGGAGGCCTAAGGANGG	5	0	12
GGAAGGAGGAGGCCTAAGGANGG	chr10	ATGGGACAATTGCAGAGAGAGGGATGAGAGAAGGAGACTTAAGGATGATGTGTTGATGTGTATGTATATATAA	+	74266024	74266047	GAGAGAAGGAGACTTAAGGATGA	GGAAGGAGGAGGCCTAAGGANGG	6	0	10
GGAAGGAGGAGGCCTAAGGANGG	chr10	TGTGAAAAGGAGGAGGAAGATGATGAGGAGGAGGAGAAGAAAGGAGGGAGTTAAAGTTCTAATGCAGTCGGCT	+	75283724	75283746	GG-AGGAGGAGAAGAAAGGAGGG	GGAAGGAGGAGGCCTAAGGANGG	4	1	16
GGAAGGAGGAGGCCTAAGGANGG	chr10	CCCCTCCTCCTTCTTCCTTCCTCCTCCCTCCTTTTTCCTTCTTCTTCTTCTTTTTTTTTTTTAAATAACCATA	-	75514290	75514313	AGAAGAAGAAGGAAAAAGGAGGG	GGAAGGAGGAGGCCTAAGGANGG	6	0	12
GGAAGGAGGAGGCCTAAGGANGG	chr10	ACCACCCATTCTCCCATCCCTGTCCCTCTCCTCAGGCCTCCTCATTCTCTGAGACAAAACAATATAGAAATTA	-	75687063	75687086	AGAATGAGGAGGCCTGAGGAGAG	GGAAGGAGGAGGCCTAAGGANGG	4	0	118
GGAAGGAGGAGGCCTAAGGANGG	chr10	GCTATTCATTGTGAGGCGTTTGTTGTTAAATCGGAGGCATAAGGAGGGGTTTTGACCTTCCATAAGCTGCTTT	+	75883976	75883999	TTAAATCGGAGGCATAAGGAGGG	GGAAGGAGGAGGCCTAAGGANGG	6	0	44
GGAAGGAGGAGGCCTAAGGANGG	chr10	TTTTTCTAATTTAACAGGCTTTTTGGAAGAAGGGAGGACTGAGGATGGGAGAAGGGATTTGTGCCCGAACCAT	+	75938416	75938440	GGAAGAAGGGAGGACTGAGGATGG	GGAAGGA-GGAGGCCTAAGGANGG	3	1	24
GGAAGGAGGAGGCCTAAGGANGG	chr10	TAGCTGGTGCAACAGGAAAAGGCTAAGAAGTAAAAGGTATAAGGATGGCATGAAAGAAAACATAGACACAGAT	+	76662334	76662357	AGAAGTAAAAGGTATAAGGATGG	GGAAGGAGGAGGCCTAAGGANGG	6	0	46
GGAAGGAGGAGGCCTAAGGANGG	chr10	TGTCCCTCTCCTGTCTGTTCTTCAGCCATGATTAGGTCTCCTCCATGATACCACCTCCTCTTTTTGTCCTTCC	-	77292587	77292610	TCATGGAGGAGACCTAATCATGG	GGAAGGAGGAGGCCTAAGGANGG	6	0	10
GGAAGGAGGAGGCCTAAGGANGG	chr10	GTCCACACCAAAGTGAGCCTACACTCCATCCATATGGGTCATCCCTCCCCAGTATACCTGGGCCCCAAAATGC	-	77326933	77326956	GGAGGGATGACCCATATGGATGG	GGAAGGAGGAGGCCTAAGGANGG	6	0	14
GGAAGGAGGAGGCCTAAGGANGG	chr10	GAGAGAGAGGTGAGGCTGGTGGGGAGTGAGGAGGAGGCACAAGGAAGGAGTGCAGAGGGGAGGCAAGGCAAGG	+	77527735	77527758	GTGAGGAGGAGGCACAAGGAAGG	GGAAGGAGGAGGCCTAAGGANGG	4	0	194
GGAAGGAGGAGGCCTAAGGANGG	chr10	AAAGAGAAAACACTTTTGAAATTTGGAAATGAGGAAGACTAAGGAAGAGTCCAAAAGAAACTTTGCCTCTGCC	+	77554672	77554695	GAAATGAGGAAGACTAAGGAAGA	GGAAGGAGGAGGCCTAAGGANGG	5	0	68
GGAAGGAGGAGGCCTAAGGANGG	chr10	CTAAGACAGTTCTGCACCTAAAAGGCACAGGAGGAGGCCCAAAGAGGGTCTGATTAAGGAGGAGGATGGGGCC	+	77877715	77877739	GCACAGGAGGAGGCCCAAAGAGGG	GGA-AGGAGGAGGCCTAAGGANGG	3	1	52
GGAAGGAGGAGGCCTAAGGANGG	chr10	TTGTTGGGAGAGAGGTTGGGCCCTGCCAGCCCTTGGCCTCCTCCTCTCCCACTTACCCTGCCCTCAAGGCCAG	-	78935936	78935959	GAGAGGAGGAGGCCAAGGGCTGG	GGAAGGAGGAGGCCTAAGGANGG	5	0	14
GGAAGGAGGAGGCCTAAGGANGG	chr10	CAGAATTTTGGGCTGGGAGGACAGCTGAAGGAGAAGACAGAAGAAGGGCTTTCTCTATCCCTTGATGGGATGG	+	80599274	80599297	TGAAGGAGAAGACAGAAGAAGGG	GGAAGGAGGAGGCCTAAGGANGG	6	0	10
GGAAGGAGGAGGCCTAAGGANGG	chr10	AAATACTGTTTGTCTTAATTTCTTCCCCTCCTCATGCTTCCTTCTCTCAGATGGGAGGATATGTTTGAAATTG	-	80942210	80942233	GAGAGAAGGAAGCATGAGGAGGG	GGAAGGAGGAGGCCTAAGGANGG	6	0	10
GGAAGGAGGAGGCCTAAGGANGG	chr10	CAGGCATTTGAGCCGGCAAAGGCTACCCTCTTTGGGTCCCCTCCTTTTGTGTGGGAGCTCTGTTTTCACTCTA	-	81460047	81460070	AAAAGGAGGGGACCCAAAGAGGG	GGAAGGAGGAGGCCTAAGGANGG	6	0	38
GGAAGGAGGAGGCCTAAGGANGG	chr10	CATTCCACATCTCTCTCTCTCCCTCCCCCCCTTAGGCTTCCCTATTCCCTGACGCACAACAATATTAAAATTA	-	81487813	81487836	GGAATAGGGAAGCCTAAGGGGGG	GGAAGGAGGAGGCCTAAGGANGG	5	0	468
GGAAGGAGGAGGCCTAAGGANGG	chr10	ACTGTGTGTGAGTTACTAAATCACTCCGTGCTTAGGTTTTCTCCTACAAAACAAAGATAATAATAATTCCTCT	-	82693536	82693559	TGTAGGAGAAAACCTAAGCACGG	GGAAGGAGGAGGCCTAAGGANGG	6	0	50
GGAAGGAGGAGGCCTAAGGANGG	chr10	CTACCAGTGCAGCCCGGCAAGGGCAGGAATTGGGAGGCCTAGGGTGGGCATGAAAGCTTGGGAAGCACTGTCG	+	84216857	84216880	GGAATTGGGAGGCCTAGGGTGGG	GGAAGGAGGAGGCCTAAGGANGG	5	0	14
GGAAGGAGGAGGCCTAAGGANGG	chr10	CTTTAAGGAGGGCTCTTCACCAGGAGCCTGGAGGAGGACTTAGGAAGGACTTCTTAGAACTGACATACTTGTG	+	84241040	84241063	GCCTGGAGGAGGACTTAGGAAGG	GGAAGGAGGAGGCCTAAGGANGG	5	0	22
GGAAGGAGGAGGCCTAAGGANGG	chr10	GCCTGTCAAGGGGCTCCCGGGGCCTCCCTCCCTTCGCCTCCTTCCTCCAGATGATGTTTCTTTCCCTGGGGTC	-	84540573	84540596	GGAGGAAGGAGGCGAAGGGAGGG	GGAAGGAGGAGGCCTAAGGANGG	5	0	22
GGAAGGAGGAGGCCTAAGGANGG	chr10	TGTTTTTCTTTATCCTGTGTTCTCTCCCTCCTTACTCCTTCCTCCTCCTCTTTTTCCTATTCTTTTTGCCTGA	-	85150367	85150390	GGAGGAGGAAGGAGTAAGGAGGG	GGAAGGAGGAGGCCTAAGGANGG	6	0	14
GGAAGGAGGAGGCCTAAGGANGG	chr10	CAGCCGTTCCCTCATCTCTCTCTCTCTCTCCTCAGGCCTCCCTATTCCCCAACACACAACAATATTGAAATTA	-	85671556	85671579	GGAATAGGGAGGCCTGAGGAGAG	GGAAGGAGGAGGCCTAAGGANGG	5	0	64
GGAAGGAGGAGGCCTAAGGANGG	chr10	GGAGGAAATACAGAGGAAACAAAAGGAAAGAGGGAGGCCTATGTACGGTAGAGACAGTGGCATAGAACCAATA	+	86134009	86134033	GGAAAGAGGGAGGCCTATGTACGG	GGAAGGA-GGAGGCCTAAGGANGG	3	1	118
GGAAGGAGGAGGCCTAAGGANGG	chr10	CCCTTCCTCCCTACCTTCTTACCAGCCTTCCTTGGGGCTCCTCTCCCCTCAAGCTCCTCAGGCAGGCAAAGGA	-	86330280	86330303	GGGGAGAGGAGCCCCAAGGAAGG	GGAAGGAGGAGGCCTAAGGANGG	5	0	44
GGAAGGAGGAGGCCTAAGGANGG	chr10	GATTATATCTTATGTATTCTTTCTTCCTTCCTTTTGTTTCTCCCTTCCCTGCTCTGTCTTTTATAGGGCAGGG	-	86847425	86847448	GGAAGGGAGAAACAAAAGGAAGG	GGAAGGAGGAGGCCTAAGGANGG	6	0	50
GGAAGGAGGAGGCCTAAGGANGG	chr10	CCCTCCCTTTCTTCTTCTTTTTCTTTCATCCTTTTCCTTCCTCCCTCCCTCCCTTCCCTCTTCCCCTTCCTTC	-	88237277	88237300	GGAGGGAGGAAGGAAAAGGATGA	GGAAGGAGGAGGCCTAAGGANGG	6	0	16
GGAAGGAGGAGGCCTAAGGANGG	chr10	CACCTGGGAAGCTCCATCCAGTTCTCTCTCCTTAGGCTTCCCTCTTGTGTCACCTCCTAAACTGCCTTTCTCT	-	88827156	88827179	ACAAGAGGGAAGCCTAAGGAGAG	GGAAGGAGGAGGCCTAAGGANGG	6	0	50
GGAAGGAGGAGGCCTAAGGANGG	chr10	GATGCAGAGGGGCCTGACCTGTTCTGGGCAGAGGAGGCCAAAGTAAGGAGGTTCAGAACAGCCCTGGTCACGT	+	88941975	88941997	GGCA-GAGGAGGCCAAAGTAAGG	GGAAGGAGGAGGCCTAAGGANGG	3	1	16
GGAAGGAGGAGGCCTAAGGANGG	chr10	TTTACACTTACTCTTATTCTCGTTCCCATTCTTAGGCCACCCTCTACCTCTCCCCAGCTATCTCCACCACACT	-	89289827	89289850	GGTAGAGGGTGGCCTAAGAATGG	GGAAGGAGGAGGCCTAAGGANGG	5	0	22
GGAAGGAGGAGGCCTAAGGANGG	chr10	TGACTTAGGAGACTGCATGAGCTAGCCCTTCTTAGTGTGCCTCCTTTCTGCGCATCTGTTGGGCTCTTCACTT	-	89454525	89454548	GAAAGGAGGCACACTAAGAAGGG	GGAAGGAGGAGGCCTAAGGANGG	6	0	18
GGAAGGAGGAGGCCTAAGGANGG	chr10	TAATTTCATCATTTTTGTGTCTCAGGGAATAGGGAGGCCTGAGGAGAGGGAGAGAGATAGGAGAACTGCAGGT	+	89577728	89577751	GGAATAGGGAGGCCTGAGGAGAG	GGAAGGAGGAGGCCTAAGGANGG	5	0	130
GGAAGGAGGAGGCCTAAGGANGG	chr10	TAATTTCAATATTGCTGTGTCTCAGGGAATAGGGAGGCCTGAGGTAGGGAGAGAGATGGGGGGACAGCCTGTC	+	89607266	89607289	GGAATAGGGAGGCCTGAGGTAGG	GGAAGGAGGAGGCCTAAGGANGG	5	0	74
GGAAGGAGGAGGCCTAAGGANGG	chr10	AGGCTGTTCCCCAGTCTCTTTCCTTCTCTCCTTGGGCCTCCTTATTCCTTGAGAGACAACAATATTGAAATTG	-	92684691	92684714	GGAATAAGGAGGCCCAAGGAGAG	GGAAGGAGGAGGCCTAAGGANGG	4	0	190
GGAAGGAGGAGGCCTAAGGANGG	chr10	CACAGAAGCAAGGGATAGGTCAAAGGGAAAATGGAAGCCTAAGGCAAGATCCAGCAAAAGCACCTTTAAAAGA	+	93477153	93477176	GGAAAATGGAAGCCTAAGGCAAG	GGAAGGAGGAGGCCTAAGGANGG	6	0	22
GGAAGGAGGAGGCCTAAGGANGG	chr10	CCTGGCCCTGGTGCATTCCACACACCCTCCCTTACGCCTCCTCCAGTGCTCTGGGGGACTTTCCTTCTCAGCA	-	93613508	93613531	CACTGGAGGAGGCGTAAGGGAGG	GGAAGGAGGAGGCCTAAGGANGG	6	0	26
GGAAGGAGGAGGCCTAAGGANGG	chr10	AAACCTGAAGAGGGCTCTTTCCCTACCATCCTTTGGGCTCCTCTCTTCCCTCTGTCCCATGTCCATGGCCACC	-	94013908	94013931	GAAGAGAGGAGCCCAAAGGATGG	GGAAGGAGGAGGCCTAAGGANGG	5	0	242
GGAAGGAGGAGGCCTAAGGANGG	chr10	CTAATTTCAATATATTGTGTCTCAAGGAATAGGGAAGCCCAAGGAGAGGAGGAGATAGTGGGACAGACAGTGA	+	95741261	95741284	GGAATAGGGAAGCCCAAGGAGAG	GGAAGGAGGAGGCCTAAGGANGG	6	0	10
GGAAGGAGGAGGCCTAAGGANGG	chr10	GCGCACTGATATTCATTGCATACAAGAAAGGGGGCAGGGTAAGGAGGGTGAGTCGTCCAAGTGATTATAAGGT	+	95994187	95994210	GAAAGGGGGCAGGGTAAGGAGGG	GGAAGGAGGAGGCCTAAGGANGG	6	0	10
GGAAGGAGGAGGCCTAAGGANGG	chr10	GGCCTAATTTCTATATTGTGTCTCAGGGAATAGGAGGTCGAAGGAGAGGGAGAAAGACAAGGGAACAGGTGTT	+	96929866	96929888	GGAA-TAGGAGGTCGAAGGAGAG	GGAAGGAGGAGGCCTAAGGANGG	4	1	34
GGAAGGAGGAGGCCTAAGGANGG	chr10	TGGATACTTAGGGTCATCCCTTAGCTCAAGGAAGAGTCCTAAGGAAGCTCGTCTCCCTAGCCTTCTCAAATCA	+	97114728	97114751	TCAAGGAAGAGTCCTAAGGAAGC	GGAAGGAGGAGGCCTAAGGANGG	5	0	26
GGAAGGAGGAGGCCTAAGGANGG	chr10	GTCACCCCCACAATCCCTTTCGTCCCTATCTTTGGTCTTCCTCTTTCCCTGTTAGAGAACCTTCACGAGGCCT	-	97653538	97653561	GGAAAGAGGAAGACCAAAGATAG	GGAAGGAGGAGGCCTAAGGANGG	6	0	20
GGAAGGAGGAGGCCTAAGGANGG	chr10	AGCAAGCAAAGCAGCTGATGCATATGGACAGTTGAGGCACAAGGAGGGCAAATGGCAGAGTCCAGGGAAGGAG	+	97831950	97831973	GGACAGTTGAGGCACAAGGAGGG	GGAAGGAGGAGGCCTAAGGANGG	6	0	14
GGAAGGAGGAGGCCTAAGGANGG	chr10	AAATTCTGAAAAAGAGTAAAAGGCAGAGAAGGAGGAGGAGAAGGATGGCTAAAATAAGACATATAACTGATGA	+	99288484	99288506	AGAAGGAGGAGG-AGAAGGATGG	GGAAGGAGGAGGCCTAAGGANGG	3	1	14
GGAAGGAGGAGGCCTAAGGANGG	chr10	ATGATTACTTTTTCCAAGAAAAAGAGGAAAGAGAAGCCCTAAGGGAGAGGTGTATACATGGCATAGCAGTAGA	+	99688611	99688634	GGAAAGAGAAGCCCTAAGGGAGA	GGAAGGAGGAGGCCTAAGGANGG	5	0	14
GGAAGGAGGAGGCCTAAGGANGG	chr10	CTGCCGCTGCTGTCGCTCCACTCCGCCTTCCTTTCTTCTCCTCCTACCACTCGCCCGCGCACCTGAGGCTCTC	-	101048398	101048421	GGTAGGAGGAGAAGAAAGGAAGG	GGAAGGAGGAGGCCTAAGGANGG	5	0	78
GGAAGGAGGAGGCCTAAGGANGG	chr10	TCGCAGCACCTGCCGGATGTGGGGAGGAAGAAGGAGGCCAGATGAGGGAAGGCGGATGTAGGCGCCCAGTCTG	+	101061442	101061465	GGAAGAAGGAGGCCAGATGAGGG	GGAAGGAGGAGGCCTAAGGANGG	4	0	36
GGAAGGAGGAGGCCTAAGGANGG	chr10	GGGAATAAGCCATTATCTTCACTCTCCTTCCTTCTTTCTCCACTTTCCTGTACTTTTTCCTTCAGAATATCTG	-	101879113	101879136	GGAAAGTGGAGAAAGAAGGAAGG	GGAAGGAGGAGGCCTAAGGANGG	6	0	20
GGAAGGAGGAGGCCTAAGGANGG	chr10	GCCTTCGGGAACAAAGGAAAACATCTGAAGAGGGAGACATAAGGGAGGGGAAGTACGGGGAGACCCACGCTGG	+	103798100	103798123	TGAAGAGGGAGACATAAGGGAGG	GGAAGGAGGAGGCCTAAGGANGG	6	0	10
GGAAGGAGGAGGCCTAAGGANGG	chr10	ATCCCCAAGGAAAAAGTGACAGAAAGGAAGGGAGAGACAAAAGAAGGGAAATGTGAACTCTGGATGGCTATGT	+	106557314	106557337	GGAAGGGAGAGACAAAAGAAGGG	GGAAGGAGGAGGCCTAAGGANGG	6	0	10
GGAAGGAGGAGGCCTAAGGANGG	chr10	CTCTTTCTCATCCTCCTTCCTTCCTCCCTCCTTCTGCCTCCTCCTCTCTCTGCACAGCATTTCCTTCTCCTAT	-	106617286	106617309	GAGAGGAGGAGGCAGAAGGAGGG	GGAAGGAGGAGGCCTAAGGANGG	4	0	572
GGAAGGAGGAGGCCTAAGGANGG	chr10	ACCAGCGATTCCCCCATCTCTCTCCCTCTCCTCAGGCCTCCCTATTCCCCGAGATGCAAGAATATTGCAACAT	-	106748491	106748514	GGAATAGGGAGGCCTGAGGAGAG	GGAAGGAGGAGGCCTAAGGANGG	5	0	80
GGAAGGAGGAGGCCTAAGGANGG	chr10	TTAAAGGTTTAATGTAATTCTCGACCCTCTCCTTCTGCCTCCCCTTCCATAAATACCCACTTTTCCCTGTGAC	-	107689226	107689248	GGAAGG-GGAGGCAGAAGGAGAG	GGAAGGAGGAGGCCTAAGGANGG	3	1	18
GGAAGGAGGAGGCCTAAGGANGG	chr10	ATGAGAAACATGTCAGGGGCTGGAGAGAAATAGGAGACCCATGGAGGGTTTTTTTTTAATTAGTTTTAATTTT	+	108525618	108525641	AGAAATAGGAGACCCATGGAGGG	GGAAGGAGGAGGCCTAAGGANGG	6	0	26
GGAAGGAGGAGGCCTAAGGANGG	chr10	CAGTGCAGACATCTGCAGAGATGGAGGAAGAGAGAGGCCTGAGAAGGGGTTATTGGATTTGTTCATCAGAAGT	+	110456304	110456327	GGAAGAGAGAGGCCTGAGAAGGG	GGAAGGAGGAGGCCTAAGGANGG	5	0	18
GGAAGGAGGAGGCCTAAGGANGG	chr10	AGTCAGGTTGGCAGATTTTGTCTTTCCTTCCTCTGGCTTCCCCTTTCCACATCATCTTCTCCATGGGAGTTCC	-	111806256	111806279	GGAAAGGGGAAGCCAGAGGAAGG	GGAAGGAGGAGGCCTAAGGANGG	5	0	154
GGAAGGAGGAGGCCTAAGGANGG	chr10	CAAATATAGCGATAAACAGTCTGAGTTTAGGTGGAGGCCTAAGTAAGGGACAGTGCTGATAATTTGGAAAATG	+	111853297	111853320	TTTAGGTGGAGGCCTAAGTAAGG	GGAAGGAGGAGGCCTAAGGANGG	5	0	42
GGAAGGAGGAGGCCTAAGGANGG	chr10	CCAATCCCAGGCTGGTTCTGGGCTGGTGAAAAGGAGGCCTAAGTATGGAAGTGTTGGAGGGACCTCAGGGTTC	+	113567582	113567604	TGAA-AAGGAGGCCTAAGTATGG	GGAAGGAGGAGGCCTAAGGANGG	3	1	160
GGAAGGAGGAGGCCTAAGGANGG	chr10	TCATTTCTATCTTCTTATTCATTTTGGAAGTAGTACACCTAAGTAAGGTTTTTAACAATCAAATATCTTTGGA	+	115003281	115003304	GGAAGTAGTACACCTAAGTAAGG	GGAAGGAGGAGGCCTAAGGANGG	5	0	122
GGAAGGAGGAGGCCTAAGGANGG	chr10	TTCCTTCCTCCCTTCCTCCCTCCCTCCTTCCTTATCCTTCCTTCCTTCTTTCCTTCCCTCCCTCCCTCCTTCC	-	115527843	115527866	GAAGGAAGGAAGGATAAGGAAGG	GGAAGGAGGAGGCCTAAGGANGG	6	0	18
GGAAGGAGGAGGCCTAAGGANGG	chr10	GCCTATCCTCACCAATCCACCCTCTCCTCCCATGAGACTCCTCCTCCCCTCCTCCTGTGCACAACACCATCAC	-	116157640	116157663	GGGAGGAGGAGTCTCATGGGAGG	GGAAGGAGGAGGCCTAAGGANGG	6	0	24
GGAAGGAGGAGGCCTAAGGANGG	chr10	TAATGTTAATATTATTGTGTCTCAAGCAATAGGGAGGCCTGAGGAGGGAAAGAGAGACAGGGGACTAGTTGGT	+	116305426	116305449	GCAATAGGGAGGCCTGAGGAGGG	GGAAGGAGGAGGCCTAAGGANGG	5	0	12
GGAAGGAGGAGGCCTAAGGANGG	chr10	AGAAGGGGAGAAGAAGAAGGAGGAGAGAAGAAGGAGGAGAAAAGAAGGAGGAGGAGAAGGAGAAGGAGAAGAA	+	116390787	116390810	AGAAGAAGGAGGAGAAAAGAAGG	GGAAGGAGGAGGCCTAAGGANGG	6	0	22
GGAAGGAGGAGGCCTAAGGANGG	chr10	GATGGATCTTAGGGGCAACTGGGATTCCACCTTAGGTTTTCTCATTCCCAGACAAGTGTTTCTTGTTGCACAC	-	116845399	116845421	GGAATGAGAAAACCTAAGG-TGG	GGAAGGAGGAGGCCTAAGGANGG	4	1	8
GGAAGGAGGAGGCCTAAGGANGG	chr10	TCTCTCCTTTCCTTCCTTCCTCCCTCCTTCCTTCCTTCCCTTCCTTCCCCTCTTCCTCCCTCTCTTCCTTCTT	-	117228344	117228367	GGAAGGAAGGGAAGGAAGGAAGG	GGAAGGAGGAGGCCTAAGGANGG	6	0	14
GGAAGGAGGAGGCCTAAGGANGG	chr10	GAGAGGAGAAGCCTCACTCACAGGACCGCCCTCTGGCCTCCTCTTCCCAGAAGTTCTGTGTTTTTCCATCAGC	-	117458023	117458046	GGGAAGAGGAGGCCAGAGGGCGG	GGAAGGAGGAGGCCTAAGGANGG	5	0	8
GGAAGGAGGAGGCCTAAGGANGG	chr10	AAGTGCTCTATTCCATTTTCTATTACCTTCCTTGGGTATCATCCTACCCCAAGCTCTACAAACTAAAGCTGAA	-	118519835	118519858	GGTAGGATGATACCCAAGGAAGG	GGAAGGAGGAGGCCTAAGGANGG	5	0	96
GGAAGGAGGAGGCCTAAGGANGG	chr10	AATTGGCTGTTCCTCATCTCTCTTACTCTCCTCAGGCCTCCCTGTTCCCTAAACACAATATTGAGGTTAAGCC	-	118860663	118860686	GGAACAGGGAGGCCTGAGGAGAG	GGAAGGAGGAGGCCTAAGGANGG	5	0	24
GGAAGGAGGAGGCCTAAGGANGG	chr10	TTAAATTGTTGTCCTTCTGAGATTTCCATCCTTAGCACAGATCTTTCCTTTGAATTACAAACTCACTATTTTA	-	120519031	120519054	GGAAAGATCTGTGCTAAGGATGG	GGAAGGAGGAGGCCTAAGGANGG	6	0	12
GGAAGGAGGAGGCCTAAGGANGG	chr10	TTAAGAAACAGAAAAGAGCCTTGTTCCTTCCTTGTGTCTCCTTCTTCATGTTTTGTAGTCTGTTGGAATCTCA	-	120600131	120600154	TGAAGAAGGAGACACAAGGAAGG	GGAAGGAGGAGGCCTAAGGANGG	5	0	122
GGAAGGAGGAGGCCTAAGGANGG	chr10	GAGGCATGCTGCTTAGAAAATTCATCCTTCCCTGGGCCTCTCCTTTCCACTTCCTCCCCAGAGCCTGTTCGTT	-	120621260	120621283	GGAAAGGAGAGGCCCAGGGAAGG	GGAAGGAGGAGGCCTAAGGANGG	5	0	12
GGAAGGAGGAGGCCTAAGGANGG	chr10	AATGTCAAATATCTTTCCTCCACCACCATCCTTGGGTCCCCTCCTCAGAGTCAGGGTCCAGCCACCCTTGGTT	-	121236079	121236102	CTGAGGAGGGGACCCAAGGATGG	GGAAGGAGGAGGCCTAAGGANGG	6	0	12
GGAAGGAGGAGGCCTAAGGANGG	chr10	TTCTCCACCATCATGAGCCCTCCTCCCCTACTGAGGCCTCCTCTTCATCCATTCCCTTCCTCACCAGCCCCCA	-	121238364	121238387	ATGAAGAGGAGGCCTCAGTAGGG	GGAAGGAGGAGGCCTAAGGANGG	6	0	24
GGAAGGAGGAGGCCTAAGGANGG	chr10	TGCTCAGATGCATGAGCCGGGAAGCCCCTCGTTAGGGCTCCCCCTGCTAGGTTCTAGTACATTAAAGAGTCCA	-	123516784	123516807	AGCAGGGGGAGCCCTAACGAGGG	GGAAGGAGGAGGCCTAAGGANGG	5	0	6
GGAAGGAGGAGGCCTAAGGANGG	chr10	AGTAAGTCAGGGGTTTCTGCTCAGACCTTCCTGTGGTTTCCTGCTTCCCTCAGAGTAAAAGTCAAAGCCCTTA	-	124367042	124367065	GGAAGCAGGAAACCACAGGAAGG	GGAAGGAGGAGGCCTAAGGANGG	5	0	8
GGAAGGAGGAGGCCTAAGGANGG	chr10	GCTGGTTTTAAACTCCTAGCTCAAGCCGTCCTCCTGCCTCGGCCTCCCAAAGTGCTGGGATTACAGGCATGAG	-	124499256	124499279	GGGAGGCCGAGGCAGGAGGACGG	GGAAGGAGGAGGCCTAAGGANGG	6	0	22
GGAAGGAGGAGGCCTAAGGANGG	chr10	CCACTCTACTTCTCCCTGATGACTCCAAACTTTTGCCTTCCTCCTTCCTTTGCCATCCAGCCTGCTTGAGTTT	-	125426837	125426861	GGAAGGAGGAAGGCAAAAGTTTGG	GGAAGGAGGA-GGCCTAAGGANGG	4	1	10
GGAAGGAGGAGGCCTAAGGANGG	chr10	AATTTGAAATGTGAAATATATATGACCAAACAGTAGGCCTAAGGAGGAGTTACAAAATCAGAGGTTTTATATT	+	126475801	126475824	CCAAACAGTAGGCCTAAGGAGGA	GGAAGGAGGAGGCCTAAGGANGG	6	0	22
GGAAGGAGGAGGCCTAAGGANGG	chr10	TCTGGTTTTGGAATAAATAACTTCTCCAAGCTTAGGTTTCCTCCTTTGTGCAATGGGTCTGACGGTCTGCCCT	-	126993103	126993126	CAAAGGAGGAAACCTAAGCTTGG	GGAAGGAGGAGGCCTAAGGANGG	6	0	14
GGAAGGAGGAGGCCTAAGGANGG	chr10	AGGACAACAGGAGGAGCCTGGGAGAGGAAGGAGGAGGCCTGAGGGATGGACACTGGGGTGCTGAGGCGGAGGT	+	127329344	127329367	GGAAGGAGGAGGCCTGAGGGATG	GGAAGGAGGAGGCCTAAGGANGG	3	0	24
GGAAGGAGGAGGCCTAAGGANGG	chr10	TAATTTCAATATTATTTTGTCTCAGGGAATAGGGAGGCCCAAGGAGAGGGACACAGATGGGAATGACTGGTTG	+	127731092	127731115	GGAATAGGGAGGCCCAAGGAGAG	GGAAGGAGGAGGCCTAAGGANGG	5	0	254
GGAAGGAGGAGGCCTAAGGANGG	chr10	TTAGTGATTTGACTCTTATAATTGTTCCAAGAGGAATCCTAAGGAGGGTAAACCTTTGTCAAATGTACTGTGG	+	127893480	127893502	CCAA-GAGGAATCCTAAGGAGGG	GGAAGGAGGAGGCCTAAGGANGG	4	1	518
GGAAGGAGGAGGCCTAAGGANGG	chr10	AGGCTGCAGAATATATTGAAGAGAGGGAAGACAGAATCCTAAGGAGGGCGAGGGGCCTCTTCAGTGGCCTTCA	+	128323356	128323379	GGAAGACAGAATCCTAAGGAGGG	GGAAGGAGGAGGCCTAAGGANGG	5	0	152
GGAAGGAGGAGGCCTAAGGANGG	chr10	GCTGAGGGCTGGGGATCTCGCTCACTGGATGGAGAGGCCCAAGGTTGGTGGATGAGAAGGTGGCGCTCGGGCT	+	130569627	130569649	GGATGGA-GAGGCCCAAGGTTGG	GGAAGGAGGAGGCCTAAGGANGG	3	1	14
GGAAGGAGGAGGCCTAAGGANGG	chr10	TAATTTCAATATTGCTATGTCTCAGGGAAGAGGGAGGCCCAAGGAGAGGGAGAAGGATGGGGAAAGGCTGGTT	+	131269521	131269544	GGAAGAGGGAGGCCCAAGGAGAG	GGAAGGAGGAGGCCTAAGGANGG	4	0	8
GGAAGGAGGAGGCCTAAGGANGG	chr10	CCCGAGAGGCCAGTGAAGACCCCTGAGGAGGAGGGAGCCTGAGGAGGGAGTTCCTGCCCAGGGCTCCGGCAGA	+	131824688	131824710	GG-AGGAGGGAGCCTGAGGAGGG	GGAAGGAGGAGGCCTAAGGANGG	3	1	548
GGAAGGAGGAGGCCTAAGGANGG	chr10	GGCACCACCACCCCACCAGAAGGTTCCATCCCTCGGCCTCCTCCCAGGTCTGCTGATGGCAGCTCAAGCCCTT	-	132189952	132189975	CCTGGGAGGAGGCCGAGGGATGG	GGAAGGAGGAGGCCTAAGGANGG	6	0	24
GGAAGGAGGAGGCCTAAGGANGG	chr10	TTTTTTACAAGGGATATTTCTAGAAGGAAGGAGAAGGCAGGAGGAAGGGACAGTGTCGGGGCCTCCAGGTGAC	+	132235580	132235603	GGAAGGAGAAGGCAGGAGGAAGG	GGAAGGAGGAGGCCTAAGGANGG	4	0	6
GGAAGGAGGAGGCCTAAGGANGG	chr10	ACCACTGCTGTTCATTTCTCCCTTCCTTTCCTCAGGCCTCCCTCTTCCCCGAGACACAGCAGTATTGAAATTA	-	132494796	132494819	GGAAGAGGGAGGCCTGAGGAAAG	GGAAGGAGGAGGCCTAAGGANGG	4	0	356
GGAAGGAGGAGGCCTAAGGANGG	chr10	GGTCTGGGGGAAGGTTAGGGAGGGATGCAGGGAGGGACCTAAGGATGGGGCACCGGGTGTGAATCCCTGTGGG	+	133440980	133441002	GCAGGGAGG-GACCTAAGGATGG	GGAAGGAGGAGGCCTAAGGANGG	3	1	14
GGAAGGAGGAGGCCTAAGGANGG	chr11	AGATTCAGACCAGCCAACACAGTACTGAAGGAGAAGAACAAAGGTGGGGAATTAACATCAACCTGTTGCCCAA	+	227553	227576	TGAAGGAGAAGAACAAAGGTGGG	GGAAGGAGGAGGCCTAAGGANGG	6	0	18
GGAAGGAGGAGGCCTAAGGANGG	chr11	TGCAGAGACAGTAGGTTTTGAAGATGGAAGAAGGTGGCCTCTAGAAGTTGGAAGAGGAAAAGAAGCAGATTCT	+	505446	505469	GGAAGAAGGTGGCCTCTAGAAGT	GGAAGGAGGAGGCCTAAGGANGG	6	0	22
GGAAGGAGGAGGCCTAAGGANGG	chr11	CTCTGCCTCTTGTCTCTGTCTCTTTCCCTCCTTCTGCCTCCTCTCTCTGTCTCTCTCCCTCCCTCTGCCTCCT	-	1123294	1123317	AGAGAGAGGAGGCAGAAGGAGGG	GGAAGGAGGAGGCCTAAGGANGG	5	0	334
GGAAGGAGGAGGCCTAAGGANGG	chr11	ACCTGGCCCACCTTGTGGGACCACACCCTCCAGAGGCCTCGTCCTGTAGACAGCTGTCACACATTGTCACACA	-	1359905	1359928	TACAGGACGAGGCCTCTGGAGGG	GGAAGGAGGAGGCCTAAGGANGG	6	0	12
GGAAGGAGGAGGCCTAAGGANGG	chr11	CTCCCTCCCTCCCAGAACCCTTTCTCCTTCCTTGGGCCTAGAGCTTCCTCCACGTACTTTTCCCCGCCCCCGC	-	1988708	1988731	GGAAGCTCTAGGCCCAAGGAAGG	GGAAGGAGGAGGCCTAAGGANGG	5	0	14
GGAAGGAGGAGGCCTAAGGANGG	chr11	GGGCCCAGGAAAAGTCCTGAGCTGGGCAAGGAGGGGGCCGAAGGGAAGGAACAGAAAGGGAAGGAGCAGGTGA	+	2136959	2136982	GCAAGGAGGGGGCCGAAGGGAAG	GGAAGGAGGAGGCCTAAGGANGG	5	0	24
GGAAGGAGGAGGCCTAAGGANGG	chr11	GGGGACAAGAGAGTGAGCGAGAGACAGGAGGAGGGGGTCCAAGGAAGGAGAGAGCAGGGAGCATGGGGATCCA	+	2415525	2415547	GG-AGGAGGGGGTCCAAGGAAGG	GGAAGGAGGAGGCCTAAGGANGG	3	1	194
GGAAGGAGGAGGCCTAAGGANGG	chr11	GTAACCCAGCACAGGCTGGCCCAACCCCTCTCTAGGCCTCAGCTTTCCTGTCAGGAAAATGCAGGGTTAGGAG	-	2830849	2830872	GGAAAGCTGAGGCCTAGAGAGGG	GGAAGGAGGAGGCCTAAGGANGG	5	0	12
GGAAGGAGGAGGCCTAAGGANGG	chr11	AAAGAAAGAGAGAAGAAGGAGGAGGAGGAGGAGGAGGAGGGAGGAGGGAGGAAGAAAGGAAAGAAAGAAGAAA	+	2863864	2863886	GG-AGGAGGAGGAGGGAGGAGGG	GGAAGGAGGAGGCCTAAGGANGG	4	1	18
GGAAGGAGGAGGCCTAAGGANGG	chr11	AGACCCCATTCTGGAGCCATCCCCAACCCCCTTAGGGCTCCTGCCTTCTGTGTGCATGATGTCACCTCCCAAG	-	3057926	3057948	GAAGGCAGGAGCCCTAAGG-GGG	GGAAGGAGGAGGCCTAAGGANGG	4	1	14
GGAAGGAGGAGGCCTAAGGANGG	chr11	AGCGGAGCCTCTAGGGCGAGGAAAGCCTCCCTCAGGCCTTCTCCTGGCTAGAAGCCCTGGGCGCTGGGGACTG	-	3123645	3123668	GCCAGGAGAAGGCCTGAGGGAGG	GGAAGGAGGAGGCCTAAGGANGG	5	0	6
GGAAGGAGGAGGCCTAAGGANGG	chr11	GCTGGTGGACTGGACCTGAGGCTGCCCTCCTTCTGCCTCCCTCCCTCCTTCCTCCCAGGTCGGAGTCTTGCGT	-	3224428	3224452	GGAGGGAGGGAGGCAGAAGGAGGG	GGAAGGAGG-AGGCCTAAGGANGG	3	1	12
GGAAGGAGGAGGCCTAAGGANGG	chr11	AGCTTGGCCACCCTTGGCCTCTGAAGGGAGGAGGTGGCATGAAGGAGGGCAGTTTTGGAACTTCCCAGTTCCT	+	3398590	3398613	GGGAGGAGGTGGCATGAAGGAGG	GGAAGGAGGAGGCCTAAGGANGG	6	0	12
GGAAGGAGGAGGCCTAAGGANGG	chr11	GAGCATCCAGCACAGAAGGTAGAAACCCTCCTTAAGGCTCCCTCCTCAAATCGGTTTGGCCATTTCGATGTGC	-	3407390	3407413	TGAGGAGGGAGCCTTAAGGAGGG	GGAAGGAGGAGGCCTAAGGANGG	6	0	18
GGAAGGAGGAGGCCTAAGGANGG	chr11	CAAGAATGGAGAGATGCCATGCAGAGGTAAGGAGAAGCCTATGGAAGGATGGAAGAGCAGGCTGAGCTTTGGC	+	4601816	4601838	GTAAGGA-GAAGCCTATGGAAGG	GGAAGGAGGAGGCCTAAGGANGG	3	1	22
GGAAGGAGGAGGCCTAAGGANGG	chr11	TTCACAAATGGCAATTGTTTTCCCTCCTAGCTCTGCCCTCCTCCCTCCATCAGACTTATAAAATGTGTATGCT	-	5064690	5064713	GGAGGGAGGAGGGCAGAGCTAGG	GGAAGGAGGAGGCCTAAGGANGG	6	0	12
GGAAGGAGGAGGCCTAAGGANGG	chr11	TTATGATAAACAGGGTCTTCCGCATCCATCCCTAGGCTTAGATCTTCCGCATCCATCCCTAGGCTTAGATCTT	-	5525185	5525208	GGAAGATCTAAGCCTAGGGATGG	GGAAGGAGGAGGCCTAAGGANGG	6	0	10
GGAAGGAGGAGGCCTAAGGANGG	chr11	ATCCCTAGGCTTAGATCTTCCGCATCCATCCCTAGGCTTAGATCTTCCTCCACCCTGCTGGGCCCCCTTGTCT	-	5525212	5525235	GGAAGATCTAAGCCTAGGGATGG	GGAAGGAGGAGGCCTAAGGANGG	6	0	6
GGAAGGAGGAGGCCTAAGGANGG	chr11	CTAAAAGGAAAAGCTTACTTGAATAAGGTGGAGGAGAACTAAGGGAGGCTTTAGTAAGTGCTGTTTGTACAGT	+	5804714	5804736	GG-TGGAGGAGAACTAAGGGAGG	GGAAGGAGGAGGCCTAAGGANGG	4	1	88
GGAAGGAGGAGGCCTAAGGANGG	chr11	CTGACTACATTATGAAAGGAAGGAAGGAAGGAAAAGGAAGGAGGAAGGGAGGGAGGGGAGGAAGGAAAGCAGG	+	6030477	6030500	GGAAGGAAAAGGAAGGAGGAAGG	GGAAGGAGGAGGCCTAAGGANGG	6	0	10
GGAAGGAGGAGGCCTAAGGANGG	chr11	TGCTTCAAATTATCCCCAAAGCAGCCCATCCTTAAGCCTCTGTCTTCAGAAAACTAATAGATAATTACACCTG	-	6076004	6076027	TGAAGACAGAGGCTTAAGGATGG	GGAAGGAGGAGGCCTAAGGANGG	5	0	38
GGAAGGAGGAGGCCTAAGGANGG	chr11	GAGAACACAGTATCATGAAGGCCAAGAGAGGAGGATGCCTCAAGAGGGAGGGAACTGTCTTCTGTGACAACTG	+	6562634	6562657	GAGAGGAGGATGCCTCAAGAGGG	GGAAGGAGGAGGCCTAAGGANGG	5	0	86
GGAAGGAGGAGGCCTAAGGANGG	chr11	CTTACCTTTCAAGGCAACTGGAGAGAGAAGTATCTGCCCTAAGGAAGGACTCAGTCTCTTTTTTAAGGGCTTT	+	6736806	6736829	AGAAGTATCTGCCCTAAGGAAGG	GGAAGGAGGAGGCCTAAGGANGG	6	0	24
GGAAGGAGGAGGCCTAAGGANGG	chr11	AGAGGTGAGGACAGAGAGAGGGGAAAGGAAAGGGATGCCTGAGGATGGTGAAGTGATAGGAGCCTTGATATAG	+	7961766	7961788	GGAAAG-GGATGCCTGAGGATGG	GGAAGGAGGAGGCCTAAGGANGG	3	1	20
GGAAGGAGGAGGCCTAAGGANGG	chr11	AGGCAGGCTGGGGAAGCGTCGGTGAGAAAGGAAGATGCCTTAGGAATGGTGCTGGGGTGGAGATGAGGAGGAA	+	8086317	8086340	GAAAGGAAGATGCCTTAGGAATG	GGAAGGAGGAGGCCTAAGGANGG	5	0	12
GGAAGGAGGAGGCCTAAGGANGG	chr11	TAATTTCAATATTTTTGTGTATCAGGGACTAGGGAGGCCCAAGGAGAGGGAGAGAGATGAAGAGTGGTCAGTC	+	8472463	8472486	GGACTAGGGAGGCCCAAGGAGAG	GGAAGGAGGAGGCCTAAGGANGG	6	0	16
GGAAGGAGGAGGCCTAAGGANGG	chr11	AGGCCTCTTCTTGGGAAAGGGCAATCCTTCCTTTGCTCTTCCCTTTCCCCAAGGGGTCAAGCGGGAATCAGGT	-	8587733	8587756	GGAAAGGGAAGAGCAAAGGAAGG	GGAAGGAGGAGGCCTAAGGANGG	6	0	10
GGAAGGAGGAGGCCTAAGGANGG	chr11	TAATTTCAATATTGTTTTGTTTCAGGGAATAGGGAGGCCTGAGGAGAGGGGGAGAGATGGGAGACGGGCCAGT	+	9115875	9115898	GGAATAGGGAGGCCTGAGGAGAG	GGAAGGAGGAGGCCTAAGGANGG	5	0	72
GGAAGGAGGAGGCCTAAGGANGG	chr11	AAGGGAATGAAACCAGGGCAGGGGAGGAAGAAGGAGAACAGAGGAAGGAGGCATGGATTCAAATACCAGGCTA	+	9267954	9267977	GGAAGAAGGAGAACAGAGGAAGG	GGAAGGAGGAGGCCTAAGGANGG	5	0	30
GGAAGGAGGAGGCCTAAGGANGG	chr11	CAATTTCAATACTGGCGTGCCTCAAGGAATAGAGAGGCCTGAGGAGAGGGAGAGAGATGATGGAATGGCTGGT	+	10199199	10199222	GGAATAGAGAGGCCTGAGGAGAG	GGAAGGAGGAGGCCTAAGGANGG	6	0	22
GGAAGGAGGAGGCCTAAGGANGG	chr11	TCCAAGGGCTCTGCCTGGCCTCTCCCCATCCTTAAACTCCCTCCTTCTTTTATTAGTGGGGTGGGCAATACCT	-	10653817	10653840	AGAAGGAGGGAGTTTAAGGATGG	GGAAGGAGGAGGCCTAAGGANGG	5	0	20
GGAAGGAGGAGGCCTAAGGANGG	chr11	CCAGGAGACAGTCATGAGAGACTGTGGAAGAGGGAAACAAAAGGAAGGAATGCCAAGCTAAGAAGGTGTTGTT	+	11042347	11042370	GGAAGAGGGAAACAAAAGGAAGG	GGAAGGAGGAGGCCTAAGGANGG	6	0	12
GGAAGGAGGAGGCCTAAGGANGG	chr11	CCTCTGCCCCCATGAGCCCCCTTAGCCAGCCTCCTGCCTCCTGCTTCCCATCTCTCCAAGGGGATCCACCCTG	-	12086658	12086681	GGAAGCAGGAGGCAGGAGGCTGG	GGAAGGAGGAGGCCTAAGGANGG	5	0	6
GGAAGGAGGAGGCCTAAGGANGG	chr11	TCATTTTGCTATTGTTTTGTCTCAGGGAATAGGGAGGCCCAAGGACGGGGGAGAGATGAGGGAATAGCAGGTC	+	12567916	12567939	GGAATAGGGAGGCCCAAGGACGG	GGAAGGAGGAGGCCTAAGGANGG	4	0	464
GGAAGGAGGAGGCCTAAGGANGG	chr11	ATATGGGGACTTTACTGAGATTTCTCCCTTCTTTGTCCTCCTGCTTCCCTCAGTGGTCTGGTTCTTCACTTGG	-	13469424	13469447	GGAAGCAGGAGGACAAAGAAGGG	GGAAGGAGGAGGCCTAAGGANGG	4	0	60
GGAAGGAGGAGGCCTAAGGANGG	chr11	CCTTCCTTCTTTAGTTCCTTCCTTCCATCCTTCTTCCTTCCTCCTTCCTTCCTTCTTTACTTCCTTCCTTCTT	-	14190525	14190549	GGAAGGAGGAAGGAAGAAGGATGG	GGAAGGAGGA-GGCCTAAGGANGG	3	1	8
GGAAGGAGGAGGCCTAAGGANGG	chr11	CCTTCCTTCTTTGGTTCCTTTCTTCCATCCTTCTTCCTTCCTCCTTCCTCCCTTGCTTCTTTTCTTTTCTTTT	-	14190587	14190611	GGAAGGAGGAAGGAAGAAGGATGG	GGAAGGAGGA-GGCCTAAGGANGG	3	1	14
GGAAGGAGGAGGCCTAAGGANGG	chr11	AGAATGCTAGGCTGAAGACAAACTGGCAAGAAGGAGGACTAAGGAGAGGGCAGAGGAAAGATACTTTTCTCCA	+	14375192	14375215	GCAAGAAGGAGGACTAAGGAGAG	GGAAGGAGGAGGCCTAAGGANGG	4	0	732
GGAAGGAGGAGGCCTAAGGANGG	chr11	GAATATTGGTGATTTCTTGAACAAACCTACCTTAGGACTCTTCCTTTACAGGAGCCAAAATACTGCCTTGTTG	-	15733695	15733718	TAAAGGAAGAGTCCTAAGGTAGG	GGAAGGAGGAGGCCTAAGGANGG	5	0	2476
GGAAGGAGGAGGCCTAAGGANGG	chr11	ACCAGCTGTTCCCCTGTCTCTCTCCCTTTCCTTAGGCTTCCCTATTCCCTGAGACAACAATATTGAAATTAGG	-	16134778	16134801	GGAATAGGGAAGCCTAAGGAAAG	GGAAGGAGGAGGCCTAAGGANGG	5	0	520
GGAAGGAGGAGGCCTAAGGANGG	chr11	GAAGTGCAAGGCAGAACAAAGGAACCCCTACTTAGACCTCCCTGATCCATGGAACCTCTTCAATGCTTGTTTC	-	16980080	16980103	GGATCAGGGAGGTCTAAGTAGGG	GGAAGGAGGAGGCCTAAGGANGG	6	0	6
GGAAGGAGGAGGCCTAAGGANGG	chr11	AATGAGAATCTTGAAGGAGTTGGTCAGGAAAGAGGGGCCAAAGAAAGGGGCTACAAGCTGAGGAAACAGCAGG	+	17723722	17723744	GGAAAGAGG-GGCCAAAGAAAGG	GGAAGGAGGAGGCCTAAGGANGG	3	1	22
GGAAGGAGGAGGCCTAAGGANGG	chr11	CGGGAGATGGCAGCCTGAGCAGAGAGGGCGGAGGAGGCAGAGGCAAGGTGGGCTGGAGCTGCCTGTCCTGCAG	+	17765977	17766000	GGGCGGAGGAGGCAGAGGCAAGG	GGAAGGAGGAGGCCTAAGGANGG	6	0	14
GGAAGGAGGAGGCCTAAGGANGG	chr11	CATGCCTGTAATCCCAGCAAAGACTGGAAGGCTGAGGCAAAAGAATGGGTTAAACCTGGGTAGCAGAGGTTGC	+	18627323	18627346	GGAAGGCTGAGGCAAAAGAATGG	GGAAGGAGGAGGCCTAAGGANGG	5	0	16
GGAAGGAGGAGGCCTAAGGANGG	chr11	GCAAGACCTTCCCCTGCTGAGCAGGGAAGGATGAAGGGCTAAGGAAGGAGTTCTAGCTAATGGGTTTCTTGAC	+	19244497	19244521	GGAAGGATGAAGGGCTAAGGAAGG	GGAAGGA-GGAGGCCTAAGGANGG	2	1	1224
GGAAGGAGGAGGCCTAAGGANGG	chr11	CCGTTTCTTTATGTCCCCTTTCCCTCCTTCCCTATGCTTTCCCCTTCCCCTTTGCCCTGAATTTTTGTGGTCC	-	20360196	20360219	GGAAGGGGAAAGCATAGGGAAGG	GGAAGGAGGAGGCCTAAGGANGG	5	0	18
GGAAGGAGGAGGCCTAAGGANGG	chr11	TGCTGCTGCACTTTAAAAATTAAGGCAAAGGAAGATGCAGAAGGAAGGGTCAAAGCCAAGAGGAACATACATT	+	20384314	20384337	CAAAGGAAGATGCAGAAGGAAGG	GGAAGGAGGAGGCCTAAGGANGG	6	0	12
GGAAGGAGGAGGCCTAAGGANGG	chr11	GCAACTGCCACCTCCTGGGTTCAGGCCATCCTTGTGCCTCAGCCTCCCAAGTAACTGAGACTACAGGTGTGCA	-	20504835	20504858	GGGAGGCTGAGGCACAAGGATGG	GGAAGGAGGAGGCCTAAGGANGG	5	0	34
GGAAGGAGGAGGCCTAAGGANGG	chr11	TGCATCATCCTCCATCTTTCTGTTCCCCTTCCTTTTCTTCCTCCTTCCTCTACTCTTTCTTTTCTTCTTCCTT	-	21891094	21891116	GGAAGGAGGAAGAA-AAGGAAGG	GGAAGGAGGAGGCCTAAGGANGG	3	1	26
GGAAGGAGGAGGCCTAAGGANGG	chr11	AATTTAATTCTCAATGCAACAGCATTGGGAGGTGGGGCCTAATGAAGGTGTTTAAGTCCTGAGAGCTCTCATG	+	23551631	23551653	GGGAGGTGG-GGCCTAATGAAGG	GGAAGGAGGAGGCCTAAGGANGG	3	1	34
GGAAGGAGGAGGCCTAAGGANGG	chr11	GAGGAGAAGGAGGAGGTGGAGGAGGAGAAGGAGGAGGAGGAGGGAGGGGAAAGAAGAAAAGAAAGAAAAGTGT	+	23589050	23589073	AGAAGGAGGAGGAGGAGGGAGGG	GGAAGGAGGAGGCCTAAGGANGG	5	0	6
GGAAGGAGGAGGCCTAAGGANGG	chr11	CTAATTCCAATATGACTGCTTCTGAGGAAGAGGAAGGCCCAAGGAGGGGGAGAAAGACAAGGGAACAGCTAGT	+	24536962	24536985	GGAAGAGGAAGGCCCAAGGAGGG	GGAAGGAGGAGGCCTAAGGANGG	4	0	570
GGAAGGAGGAGGCCTAAGGANGG	chr11	AAAATTAATGCAGCTTCTAACTTGGCCTTCCTTTCTCCTCCTCCTTCTTGTTTGCAGCCCTCAGGGACTGCCA	-	26493748	26493771	AGAAGGAGGAGGAGAAAGGAAGG	GGAAGGAGGAGGCCTAAGGANGG	4	0	44
GGAAGGAGGAGGCCTAAGGANGG	chr11	GTCCTAGGTTCTAGGTAAGACCAATCCCACTTTAGACCTCCTTTCTCCAGAGGAACTCCACAATGAGAGATAA	-	26574006	26574029	GGAGAAAGGAGGTCTAAAGTGGG	GGAAGGAGGAGGCCTAAGGANGG	6	0	200
GGAAGGAGGAGGCCTAAGGANGG	chr11	CCTCATTCCCTCCTTTTCAAAGTATCCTTCCTTTGGTTTCCTCCTTGGTAGCTTTCTTTCCGTTTCATTTATT	-	27190616	27190639	CCAAGGAGGAAACCAAAGGAAGG	GGAAGGAGGAGGCCTAAGGANGG	5	0	1462
GGAAGGAGGAGGCCTAAGGANGG	chr11	CCCTTCCTTCCTTCATTCCTTCCCTTCCTTCCTTTTCCTTCTCCTTCCTTCCTTCTTTCCTTCCTTCCTTCCT	-	27851851	27851873	GGAAGGAGAAGGAA-AAGGAAGG	GGAAGGAGGAGGCCTAAGGANGG	3	1	22
GGAAGGAGGAGGCCTAAGGANGG	chr11	AGAGTTGGTGAGAAAACGAAATTGTCAGTCCTTAGGCCTTCTCTTTATTATCTTTTACATGGAGTGTAGATAC	-	28265442	28265465	ATAAAGAGAAGGCCTAAGGACTG	GGAAGGAGGAGGCCTAAGGANGG	5	0	72
GGAAGGAGGAGGCCTAAGGANGG	chr11	TGGTGGTCTCTGTCCCATAGGAGCACCCTACTTAGACCTGCTCTTTCCCCTTGAACCACAGTCTGAATCGAAG	-	30120933	30120956	GGAAAGAGCAGGTCTAAGTAGGG	GGAAGGAGGAGGCCTAAGGANGG	4	0	26
GGAAGGAGGAGGCCTAAGGANGG	chr11	CTGAACTGTGGAGTAAAGTGTCATTAGAAGGAGCAGAACTATGGACGGCTCCCCTATATTCCAGCATTACTCA	+	31637074	31637097	AGAAGGAGCAGAACTATGGACGG	GGAAGGAGGAGGCCTAAGGANGG	5	0	46
GGAAGGAGGAGGCCTAAGGANGG	chr11	CACGATCTCCAATAAACATCTCTAATGAGGGAGGAGGCCCGAGGATGGCTGGGTTTGATTTATGACTGGAGGA	+	31816502	31816525	TGAGGGAGGAGGCCCGAGGATGG	GGAAGGAGGAGGCCTAAGGANGG	4	0	46
GGAAGGAGGAGGCCTAAGGANGG	chr11	GGCACTGGATGAGGTGCTCATATGTCCTTCCTTAAGCCTCTTCCACTTGACCCTCAACACCTATCCAGGAAGT	-	31887762	31887785	AAGTGGAAGAGGCTTAAGGAAGG	GGAAGGAGGAGGCCTAAGGANGG	6	0	38
GGAAGGAGGAGGCCTAAGGANGG	chr11	GTGTGTGTATCTCATAACTTTCCTCCATCCCTGAGGCCAACTCCTTCTTGTGATCATCCATACACTGCACTTT	-	32193610	32193634	AGAAGGAGTTGGCCTCAGGGATGG	GGAAGGAGGAGGCCTAAGG-ANGG	4	1	12
GGAAGGAGGAGGCCTAAGGANGG	chr11	TTTTTATGTAATTAAAATTCGCTGTCCTCCCCTTTTCCTCCTCCTTCCCTCCTCCTCCTTCTCTTTTTTCTTC	-	32449180	32449203	GGAAGGAGGAGGAAAAGGGGAGG	GGAAGGAGGAGGCCTAAGGANGG	5	0	10
GGAAGGAGGAGGCCTAAGGANGG	chr11	CTAGTTATTTTCATGTCTCCACTTTCCATTCTTGGGCCTCTTCCTTAGACTATTAACAAGAGGCCAATTCAGG	-	32659825	32659848	CTAAGGAAGAGGCCCAAGAATGG	GGAAGGAGGAGGCCTAAGGANGG	5	0	84
GGAAGGAGGAGGCCTAAGGANGG	chr11	ATATGCAATACCAGAGGGACTGAAGGGGTGGAGGAGGTATAGGGAAGGAAGCTAGTTTATTGTCCCAGTAGGA	+	34220072	34220095	GGGTGGAGGAGGTATAGGGAAGG	GGAAGGAGGAGGCCTAAGGANGG	5	0	30
GGAAGGAGGAGGCCTAAGGANGG	chr11	GCGATGCAAATCAGTGGAAAGGGTGCCTTTCTTAATCCTCCTCCTCACGGTGTTCCCTACTGGGCACCAGGGA	-	35065252	35065275	GTGAGGAGGAGGATTAAGAAAGG	GGAAGGAGGAGGCCTAAGGANGG	5	0	36
GGAAGGAGGAGGCCTAAGGANGG	chr11	CCCCTGAAAGGAAAAAGACAAAAATGGAAGGAGACAGCCTGAGGAGGGGTGAAAGACTGATGGATATTCTGAC	+	35437933	35437956	GGAAGGAGACAGCCTGAGGAGGG	GGAAGGAGGAGGCCTAAGGANGG	4	0	1016
GGAAGGAGGAGGCCTAAGGANGG	chr11	GTGTTTAGGTTTATGGATTGTCAGCCCTTATGAAGGGCTCCTTCTTCCTTTATTATTGTCTTTGGGCTGCTCC	-	35524193	35524216	GGAAGAAGGAGCCCTTCATAAGG	GGAAGGAGGAGGCCTAAGGANGG	6	0	10
GGAAGGAGGAGGCCTAAGGANGG	chr11	TTTCTATCTTTTCTGTACCCATTGACCATCCCCTGACTACCTCCTTCCTGTCTCTGTTCTTTACAGATTTTTA	-	37984606	37984629	GGAAGGAGGTAGTCAGGGGATGG	GGAAGGAGGAGGCCTAAGGANGG	6	0	16
GGAAGGAGGAGGCCTAAGGANGG	chr11	TTTTTTGAAGTTTTGGGAACCAGGCCCATCCTTGGGTCTCTTCCTTTATCAGTTATCCTAATCTAGTTAAAGG	-	38385249	38385272	TAAAGGAAGAGACCCAAGGATGG	GGAAGGAGGAGGCCTAAGGANGG	5	0	684
GGAAGGAGGAGGCCTAAGGANGG	chr11	CCTTTCCTTTCCTTTCTCCTTCCTTCCTTCCTTTTGTTCCTTCCTTCCTTCCTCTCTCCCTCTCTCTTTCTCT	-	38787357	38787380	GGAAGGAAGGAACAAAAGGAAGG	GGAAGGAGGAGGCCTAAGGANGG	6	0	14
GGAAGGAGGAGGCCTAAGGANGG	chr11	TGAACAAGTAACTAAATAAATCACACCATTCTAAGGTCTCCTCTGTACCACTACTTCAATGCAGTTGCAGCCA	-	38889523	38889546	GTACAGAGGAGACCTTAGAATGG	GGAAGGAGGAGGCCTAAGGANGG	6	0	10
GGAAGGAGGAGGCCTAAGGANGG	chr11	TAAAATAAAAGAATAACTTTGCTAGGGCAAGAAGAGGCCTAAGAAGGGTTATGGTCATAAATGTTGCTCAATG	+	40218341	40218364	GGCAAGAAGAGGCCTAAGAAGGG	GGAAGGAGGAGGCCTAAGGANGG	4	0	198
GGAAGGAGGAGGCCTAAGGANGG	chr11	GCACGCCCCCCTCCGTTCCCACCTCCCTTTCTTAGGACACCTCTTCCCAGACTCGGCCTTGAGGCCCAGGGAG	-	43516559	43516582	GGGAAGAGGTGTCCTAAGAAAGG	GGAAGGAGGAGGCCTAAGGANGG	5	0	30
GGAAGGAGGAGGCCTAAGGANGG	chr11	CCATGCTGGAGTCTCCATTTTCTGTGGAAGGGGAAGGCACAGGAAGGGTCATCTGTAGATGTTTTCCTGGGCC	+	43976665	43976688	GGAAGGGGAAGGCACAGGAAGGG	GGAAGGAGGAGGCCTAAGGANGG	6	0	14
GGAAGGAGGAGGCCTAAGGANGG	chr11	GGCCAGACCTCGACCCTCTCTCCCACCCCTCCTGAGGTCCTTCCTTCCCCAGGACCCATGGGCGCACAGCTGG	-	44319627	44319649	GGAAGGAAG-GACCTCAGGAGGG	GGAAGGAGGAGGCCTAAGGANGG	3	1	84
GGAAGGAGGAGGCCTAAGGANGG	chr11	CTATGTGAGCTTGGGCAACTCAACCCCATCCTTGGGCCTCATCTTCCTCATCTGTAAAATGAGGGTAGTGACT	-	44459235	44459258	AGGAAGATGAGGCCCAAGGATGG	GGAAGGAGGAGGCCTAAGGANGG	5	0	210
GGAAGGAGGAGGCCTAAGGANGG	chr11	TTGGGGCTCGAACCCACCAACCCTGGGGAAGAGGAGGCCAAAGCAGGGAGGTTCCATTTCCCGCCTCACCTGC	+	44566206	44566228	GGAA-GAGGAGGCCAAAGCAGGG	GGAAGGAGGAGGCCTAAGGANGG	2	1	176
GGAAGGAGGAGGCCTAAGGANGG	chr11	CCTCTGGCTGGGCTGTGTCCTCTTCCCGTCCTTCAACCTCTTCCTCTCCTGGACTGGGAGGGGTAATCTGGGG	-	44703227	44703250	GAGAGGAAGAGGTTGAAGGACGG	GGAAGGAGGAGGCCTAAGGANGG	6	0	10
GGAAGGAGGAGGCCTAAGGANGG	chr11	TATTATGCGGCAGCCTGGGAGGAGCGGAGGGAGAGGGCCTCAGGAGTGCTGGTGCATTCTCAACTGGAACAGG	+	44954889	44954912	GGAGGGAGAGGGCCTCAGGAGTG	GGAAGGAGGAGGCCTAAGGANGG	5	0	8
GGAAGGAGGAGGCCTAAGGANGG	chr11	AAATTTATTTTATCACACTGGTGATCCTTTCTTAGGACTCGTTCTTCCTAAGTAGATTATAAACTCTGTGAGG	-	46558748	46558771	GGAAGAACGAGTCCTAAGAAAGG	GGAAGGAGGAGGCCTAAGGANGG	4	0	374
GGAAGGAGGAGGCCTAAGGANGG	chr11	AGGAGAGCAGGGCGAAGGCAGATGGAGGAGGAGGAGGACAGAGGAGGGACAACGAGGAGGTTTTGGGGAGACA	+	47383584	47383606	GG-AGGAGGAGGACAGAGGAGGG	GGAAGGAGGAGGCCTAAGGANGG	3	1	10
GGAAGGAGGAGGCCTAAGGANGG	chr11	CAGAAGACAAGCTGGGCCACCAGGGAGAAGTTGGCGGTCTAAGGAAGGCCAACAGTGCAACATGAAGTGGGAC	+	47407336	47407359	AGAAGTTGGCGGTCTAAGGAAGG	GGAAGGAGGAGGCCTAAGGANGG	5	0	94
GGAAGGAGGAGGCCTAAGGANGG	chr11	AACTAGAAAAAGTGCTACGTGGCATGGAGGAAAGAGGCCTAAGGGTGATGAAGAAATGGTAAGGACTGAGGAG	+	47496656	47496679	GGAGGAAAGAGGCCTAAGGGTGA	GGAAGGAGGAGGCCTAAGGANGG	5	0	6
GGAAGGAGGAGGCCTAAGGANGG	chr11	TTATAACCCGTCCCACTTTGTACAGAGGAGGAGGGGGAGAAAGGAGGGAAGGGAAAAAGCAAGGAAGTAAAAA	+	49133440	49133462	GG-AGGAGGGGGAGAAAGGAGGG	GGAAGGAGGAGGCCTAAGGANGG	4	1	6
GGAAGGAGGAGGCCTAAGGANGG	chr11	TAATTTTAATACTGTTGTGTCTCTAGGGATAGGGAGGCCTGAGGAGAGGGAGAGAGACGGAAGTACAGCCAGT	+	49790383	49790405	GGATAG-GGAGGCCTGAGGAGAG	GGAAGGAGGAGGCCTAAGGANGG	4	1	24
GGAAGGAGGAGGCCTAAGGANGG	chr11	GGGTGGGGAGTAGGGTGGAAAGCATGGAGTGAAGAGGTCTAGGGAGGGGGTCTCCTCACCCCCGCCTTCCTGC	+	57597767	57597790	GGAGTGAAGAGGTCTAGGGAGGG	GGAAGGAGGAGGCCTAAGGANGG	5	0	254
GGAAGGAGGAGGCCTAAGGANGG	chr11	GTTACGGGAAAAAAAGAAGATTAGGGGAAGGAAAAGGCAGAAGAAAGGACATTTCACTAATTGTTGGCATTCG	+	57698188	57698211	GGAAGGAAAAGGCAGAAGAAAGG	GGAAGGAGGAGGCCTAAGGANGG	5	0	22
GGAAGGAGGAGGCCTAAGGANGG	chr11	TGTCCTCCTCTCAACTCAACCCTCTCTCTCCTTTGATCTCCTCCTACTCCGTTACCTTTATGGATTCAGGGAT	-	58839504	58839527	AGTAGGAGGAGATCAAAGGAGAG	GGAAGGAGGAGGCCTAAGGANGG	6	0	14
GGAAGGAGGAGGCCTAAGGANGG	chr11	ACCAGGCATCTCATAAATCATGATTGCTTCCTTAGGTCTCCTGAGTTCCTGTTTTTCTACACATTGTTACATT	-	58868394	58868417	GAACTCAGGAGACCTAAGGAAGC	GGAAGGAGGAGGCCTAAGGANGG	6	0	16
GGAAGGAGGAGGCCTAAGGANGG	chr11	GGTGGGGAAAGGGGTGGCCAGGAGCAGAAGGAAGAGGACTCAAGATGGAAAGGGAGCCGCTGTGCCTGTGGCA	+	59283885	59283908	AGAAGGAAGAGGACTCAAGATGG	GGAAGGAGGAGGCCTAAGGANGG	5	0	6
GGAAGGAGGAGGCCTAAGGANGG	chr11	GGAGGTCCACTAAGTTCAACACTTGGGGAAAGAAAGGCCCAAGGAGGGAGGCCACGCTGTGGGTGACTGGCCA	+	60937683	60937705	GGAAAGA-AAGGCCCAAGGAGGG	GGAAGGAGGAGGCCTAAGGANGG	3	1	26
GGAAGGAGGAGGCCTAAGGANGG	chr11	CCGGTCCTCCCAACTTGCATCGACCTCCTCCTTGGGCCTCCTCCTCTGCCTCCAACCTGGCTCCCTTCCCGTC	-	61591407	61591430	CAGAGGAGGAGGCCCAAGGAGGA	GGAAGGAGGAGGCCTAAGGANGG	5	0	16
GGAAGGAGGAGGCCTAAGGANGG	chr11	GAAAATGATTACTGCCTTGGGGAGAAAAAGGAGCAGGTAAAAGGAGGGCAGGAGAAGGTCAGGGAGAGAGATT	+	62064539	62064562	AAAAGGAGCAGGTAAAAGGAGGG	GGAAGGAGGAGGCCTAAGGANGG	6	0	32
GGAAGGAGGAGGCCTAAGGANGG	chr11	CTTATAAAAATAACACTTACTAAAACCTCCCTTAGTTCTCCTCCACCTTATTCAGATAAGCTTTTCCTTTTAA	-	62223589	62223612	AGGTGGAGGAGAACTAAGGGAGG	GGAAGGAGGAGGCCTAAGGANGG	6	0	26
GGAAGGAGGAGGCCTAAGGANGG	chr11	CCTGGCAGAAGCTTTAACCACCAGTGATAAGAGGAGGCTCAAGGAGGGTGAGCATTGTGCCCAAGATCAAGGG	+	62298262	62298285	GATAAGAGGAGGCTCAAGGAGGG	GGAAGGAGGAGGCCTAAGGANGG	5	0	88
GGAAGGAGGAGGCCTAAGGANGG	chr11	TACAGATGCTCCCCACCTATGGATTCCTTCCTTATCCCTTCTCCCTCTGCACGCCCAACGTCTATCCTGACCT	-	63492280	63492303	AGAGGGAGAAGGGATAAGGAAGG	GGAAGGAGGAGGCCTAAGGANGG	5	0	8
GGAAGGAGGAGGCCTAAGGANGG	chr11	AAAATAGAAAAAGATGTCATTTCCTCCTTCCTTTTTTCTCCTTCTTCTCTCCTTCCCCTTTGTTAGGGCTGAG	-	63793237	63793260	AGAAGAAGGAGAAAAAAGGAAGG	GGAAGGAGGAGGCCTAAGGANGG	6	0	114
GGAAGGAGGAGGCCTAAGGANGG	chr11	AACACAAACCAAAGTGCACTGCGAACCGCCCTTTGGCCTCCTTCTTGTAGGTGCCTTGAAACTTCAATGTTGA	-	64127128	64127151	ACAAGAAGGAGGCCAAAGGGCGG	GGAAGGAGGAGGCCTAAGGANGG	5	0	708
GGAAGGAGGAGGCCTAAGGANGG	chr11	AGGAGGAGGGGGGCGCTCAGGGGCATGAAGGAGGAGACCCAAGGAGGGAAATCAAAAGTCCAGGCAAGAAGGG	+	64621006	64621029	TGAAGGAGGAGACCCAAGGAGGG	GGAAGGAGGAGGCCTAAGGANGG	3	0	1088
GGAAGGAGGAGGCCTAAGGANGG	chr11	CAGGTGGCCTCATCCCTTCTCCTCCTTTCCTTGGGCCCTCGTCCTTCCTCTCAGCTGCCCCACCCTTCACAGG	-	64640011	64640035	GGAAGGACGAGGGCCCAAGGAAAG	GGAAGGAGGAGG-CCTAAGGANGG	3	1	26
GGAAGGAGGAGGCCTAAGGANGG	chr11	TGACTGAGGGCACCTGGCAGCAGCCCCCTTCTCTGTTCTCCTCCTCCCATCCATGAGTTTCAGTTAGAGTGGT	-	64724027	64724050	GGGAGGAGGAGAACAGAGAAGGG	GGAAGGAGGAGGCCTAAGGANGG	6	0	6
GGAAGGAGGAGGCCTAAGGANGG	chr11	AATAAAATAAAATTGCATTCCTCCCCCTCCCTCAGGCTTCCTCTTCCTCTGTGGCTTCATTTTTCTCCATTGC	-	65062802	65062825	AGGAAGAGGAAGCCTGAGGGAGG	GGAAGGAGGAGGCCTAAGGANGG	6	0	64
GGAAGGAGGAGGCCTAAGGANGG	chr11	CAGGTGAGGATGGTGGAGACAGAGAGGAGGGGAGTGGCCTAAGGTGGGGCCCGGTGGCCCCTTCTTCCACCCT	+	65324110	65324133	GGAGGGGAGTGGCCTAAGGTGGG	GGAAGGAGGAGGCCTAAGGANGG	5	0	16
GGAAGGAGGAGGCCTAAGGANGG	chr11	CACTGCAGGCTGGCGGTTCGCGGCTCCTTCTTCCGGCCTCCTCCTTAGGCCGGCACCAGCAGAAGCCGGGCGA	-	65615808	65615831	CTAAGGAGGAGGCCGGAAGAAGG	GGAAGGAGGAGGCCTAAGGANGG	5	0	10
GGAAGGAGGAGGCCTAAGGANGG	chr11	CCACAGACTTGGGGGAGCGTTCGAACCCTTCTAAGGCCACTTCCTTTCTCCAGCCTCTCGCGCCCAGTTGACT	-	65711845	65711868	GAAAGGAAGTGGCCTTAGAAGGG	GGAAGGAGGAGGCCTAAGGANGG	5	0	44
GGAAGGAGGAGGCCTAAGGANGG	chr11	GTGGCCCCAGTGGTCGGCCCTCCTGCCTGCCTTTGGCCTCCTCCCCCGCAGTGTTCTGCCTGCATCTCTCTGG	-	67524678	67524701	CGGGGGAGGAGGCCAAAGGCAGG	GGAAGGAGGAGGCCTAAGGANGG	5	0	64
GGAAGGAGGAGGCCTAAGGANGG	chr11	TCTTTCTTTCTTCTTTCTCTTCCTTCCTTCCTTTTTCTTCCTCCCTCTTTCTCTCTCTCTTTCTTCCTTCCTT	-	68689369	68689392	AGAGGGAGGAAGAAAAAGGAAGG	GGAAGGAGGAGGCCTAAGGANGG	6	0	28
GGAAGGAGGAGGCCTAAGGANGG	chr11	CTCCTCAGGATCCCTTCTCAGGATTCCCTCCTTAGGATCCCTCCTTAAGGTCCCTCCTCAGAATCTCCTCCTC	-	69398226	69398249	TTAAGGAGGGATCCTAAGGAGGG	GGAAGGAGGAGGCCTAAGGANGG	5	0	464
GGAAGGAGGAGGCCTAAGGANGG	chr11	GGACTATTATAAAAGGTGTGAGCAGAGAAAGGGGAAACCCAAGGAAGGGGGCGTGCCCAGAGCCCCCCCACTG	+	69948966	69948988	GAAAGG-GGAAACCCAAGGAAGG	GGAAGGAGGAGGCCTAAGGANGG	4	1	242
GGAAGGAGGAGGCCTAAGGANGG	chr11	AGGAAATGCAGACAAACAGGAAGAGAGGAAGGGGAGGGCAAAGGAGGGAAGGCTGGGGGAAGTTCTTTCTCCC	+	69970151	69970173	GGAAGG-GGAGGGCAAAGGAGGG	GGAAGGAGGAGGCCTAAGGANGG	2	1	32
GGAAGGAGGAGGCCTAAGGANGG	chr11	AAGGCAACCCTGTTATTTAACAGGTGGGAAGCTGAGGTCCAAGGAGGGGAGGAGACTCACTCAAGGGCGTGAG	+	71255447	71255469	GGAA-GCTGAGGTCCAAGGAGGG	GGAAGGAGGAGGCCTAAGGANGG	4	1	12
GGAAGGAGGAGGCCTAAGGANGG	chr11	ACCAACTGGCCATTCCCCTCTCTCCCTCTCCTCAGGCCTCCCCATTCCCTGAGACACAGCAGTATTGAAATTA	-	71274810	71274833	GGAATGGGGAGGCCTGAGGAGAG	GGAAGGAGGAGGCCTAAGGANGG	4	0	116
GGAAGGAGGAGGCCTAAGGANGG	chr11	GTTCCTTGGCTTGTGGCTGCATCACTCCATCCTTTGCTTCCTTCTTCCCGCAGTTTCCTCCCTTTCTCCACGT	-	71496683	71496705	GGAAGAAGGAAGCA-AAGGATGG	GGAAGGAGGAGGCCTAAGGANGG	3	1	336
GGAAGGAGGAGGCCTAAGGANGG	chr11	GCACATCAAAATGGCCAAACCGATTTGAGGAGGGAGCCTTAAGGAAGGTTTGTACCTTCTGTGCTGGATGCTC	+	71802058	71802081	TGAGGAGGGAGCCTTAAGGAAGG	GGAAGGAGGAGGCCTAAGGANGG	6	0	10
GGAAGGAGGAGGCCTAAGGANGG	chr11	TAAAAAAGGTACCGTGAAAGCTTGAGAAGGCTGGAGGCCCAGGGATGGCTACCCAAAGCCAGACAGTGTTGCC	+	72638826	72638850	AGAAGGCTGGAGGCCCAGGGATGG	GGAAGG-AGGAGGCCTAAGGANGG	4	1	24
GGAAGGAGGAGGCCTAAGGANGG	chr11	GAGAGTTTAAATCCAGGGCAAGGAGGGAAGGTGGGCACCTAGGGAGGGGGTGGGAGTCACGTCTCTGCCAGGC	+	73319987	73320010	GGAAGGTGGGCACCTAGGGAGGG	GGAAGGAGGAGGCCTAAGGANGG	5	0	6
GGAAGGAGGAGGCCTAAGGANGG	chr11	GGGAGACCTGCCTGGCTGGACTTCGTGAGGGTGGAGGTCTAGGGATGGAAATGCCCAGTTGGAAGTGAGAGAA	+	73355204	73355227	TGAGGGTGGAGGTCTAGGGATGG	GGAAGGAGGAGGCCTAAGGANGG	5	0	20
GGAAGGAGGAGGCCTAAGGANGG	chr11	GTCTCTTAAGGGAGAATGAGAAAGTTTAGGGAGTAGGCCTAAGGTAAGGTGGAGAACATAGCCACGAAGATTG	+	74172148	74172171	TTAGGGAGTAGGCCTAAGGTAAG	GGAAGGAGGAGGCCTAAGGANGG	6	0	10
GGAAGGAGGAGGCCTAAGGANGG	chr11	TGCCCATATGAGGATAGAAGATGAGCCATCCTTAGACCTGCCCCAAGCCCAGGAACTGGAACTAAGACACCCT	-	74299848	74299871	GCTTGGGGCAGGTCTAAGGATGG	GGAAGGAGGAGGCCTAAGGANGG	6	0	8
GGAAGGAGGAGGCCTAAGGANGG	chr11	CACGGAGACCCACCAGCATTTTCTACCTTCCTTCATACTTCTCCTTCCTCACAGTTTTAAACCCTGAGATAGA	-	75604093	75604116	GGAAGGAGAAGTATGAAGGAAGG	GGAAGGAGGAGGCCTAAGGANGG	5	0	18
GGAAGGAGGAGGCCTAAGGANGG	chr11	TTTAGCTTCAGTGTGATTCCTCGAGCCTTCCTTGGGCCTCCTCTGTCCCTGTAACCACCTGTGCTAGGGACTG	-	75773202	75773225	GGACAGAGGAGGCCCAAGGAAGG	GGAAGGAGGAGGCCTAAGGANGG	3	0	526
GGAAGGAGGAGGCCTAAGGANGG	chr11	TAATTTCATTATTGTTGTGTCTCAGGGAATATGGAGGCCCAAGGAGAGGAAGAGAGACTGGGAATGGCCAGTC	+	75959887	75959910	GGAATATGGAGGCCCAAGGAGAG	GGAAGGAGGAGGCCTAAGGANGG	5	0	226
GGAAGGAGGAGGCCTAAGGANGG	chr11	AGTGGGTGGGCTTCCACTGAGGGCTATAAGGAGGAGGCCAAAGCAGGGAGAGGGCCCTCCCTTCTGCTCTCCT	+	77068651	77068674	ATAAGGAGGAGGCCAAAGCAGGG	GGAAGGAGGAGGCCTAAGGANGG	4	0	104
GGAAGGAGGAGGCCTAAGGANGG	chr11	TGAGGCAGGAGAATGGCTTGAACCAGGAAGGTGGAGGCCAAGGCAGGCAGATCACCTGAGGTCAGGAGTTAGA	+	77620733	77620756	GGAAGGTGGAGGCCAAGGCAGGC	GGAAGGAGGAGGCCTAAGGANGG	5	0	24
GGAAGGAGGAGGCCTAAGGANGG	chr11	TAGAGTGAAAACAGAGCTCCCATACAAAGGGAGGAGACCCAAAGAGGGTTGCCATTGCCGGCTCGAATGCCTG	+	77858369	77858392	AAAGGGAGGAGACCCAAAGAGGG	GGAAGGAGGAGGCCTAAGGANGG	6	0	18
GGAAGGAGGAGGCCTAAGGANGG	chr11	AAATAAAGCAGGAGACAAATGGAAGGAAGGAGGAAGGAATGAGGAAGGGCAAGTGGAGGGAGGAAGGGAGGGA	+	77964693	77964717	GGAAGGAGGAAGGAATGAGGAAGG	GGAAGGAGG-AGGCCTAAGGANGG	3	1	12
GGAAGGAGGAGGCCTAAGGANGG	chr11	ATCCCATGGGAAGAGGTGTGTCTCCTCCTTTCCTAGGCTCCTCCTTCTGCCTCTGCCTGCCATTCCATGCCTC	-	78841561	78841583	AGAAGGAGGAG-CCTAGGAAAGG	GGAAGGAGGAGGCCTAAGGANGG	3	1	26
GGAAGGAGGAGGCCTAAGGANGG	chr11	GCTGTTAGCCTGGAGAGGAGAAGGGGAAGGAGAAGAGCTTAAAGAAGGAGTATGTGTTTAGGAGTCCAGCTGA	+	78913954	78913978	GGAAGGAGAAGAGCTTAAAGAAGG	GGAAGGAGGAG-GCCTAAGGANGG	3	1	42
GGAAGGAGGAGGCCTAAGGANGG	chr11	ATGATTGGAAATATAAAACTAGGGGGAAGGAGGGATGTCTAAGGTGGGCTGCTGGTTGAAATAAGAATGGGTG	+	79288808	79288832	GGAAGGAGGGATGTCTAAGGTGGG	GGAAGGA-GGAGGCCTAAGGANGG	3	1	304
GGAAGGAGGAGGCCTAAGGANGG	chr11	GTCAGATTGCTTTCTTTTTTTCCCTCCCTCCTTCTTTCTTTTCCTTCCTTTCTTTATATTTGCATTGGGTTTT	-	79487259	79487282	GGAAGGAAAAGAAAGAAGGAGGG	GGAAGGAGGAGGCCTAAGGANGG	6	0	8
GGAAGGAGGAGGCCTAAGGANGG	chr11	TTCTTCCTTCCTTCCTTCCTTTCCTCCTTCCTTCTGCTTCCTCCCTCCCTCCCTCCTTCCTTCCTTCTTTCCT	-	81089345	81089368	GGAGGGAGGAAGCAGAAGGAAGG	GGAAGGAGGAGGCCTAAGGANGG	4	0	286
GGAAGGAGGAGGCCTAAGGANGG	chr11	TAGCTTTAATATTGTTGTGTCTCAGGGAAGAGAGAGGCCTAAGGAGGGGGGCATGGAGGGAGAGAGAGAGAGA	+	82400817	82400840	GGAAGAGAGAGGCCTAAGGAGGG	GGAAGGAGGAGGCCTAAGGANGG	3	0	170
GGAAGGAGGAGGCCTAAGGANGG	chr11	TATATTCATGAGAAAAAGAAAATCTCCACCCTGAGTCCTTCTACTTACTGTGAAGGATAAAATGAAACAAAAA	-	82606043	82606066	GTAAGTAGAAGGACTCAGGGTGG	GGAAGGAGGAGGCCTAAGGANGG	6	0	12
GGAAGGAGGAGGCCTAAGGANGG	chr11	TAATTTTAATATTGCTATTTCTCAGGGAATAGGGAGGCCCAAGGAGAGGGAAAGAGTTGGAGGAATGGCTGGT	+	83310962	83310985	GGAATAGGGAGGCCCAAGGAGAG	GGAAGGAGGAGGCCTAAGGANGG	5	0	192
GGAAGGAGGAGGCCTAAGGANGG	chr11	ACAACAGGAGGTACAAATGGGTGGGTGAAGGAGAAAGGAAAAGGATGGTCAATGAACAATGTCCTTAAATGGC	+	85179665	85179688	TGAAGGAGAAAGGAAAAGGATGG	GGAAGGAGGAGGCCTAAGGANGG	6	0	6
GGAAGGAGGAGGCCTAAGGANGG	chr11	AAGAAGAAGGGAAGAAGAAGAAAGAAGAAGAAGGAGGAAGAAGGAGGGAAGATAAAAAGGTTTTCTTTTTGAA	+	85442922	85442945	AGAAGAAGGAGGAAGAAGGAGGG	GGAAGGAGGAGGCCTAAGGANGG	5	0	100
GGAAGGAGGAGGCCTAAGGANGG	chr11	ATTATTGAAGAAGGAAAGAAGAAAGGGAAGGAGGGAGGCAAAGGAAGAGAGGAAGAAGGAAAGAAAGGAAATT	+	85624870	85624893	GGAAGGAGGGAGGCAAAGGAAGA	GGAAGGAGGAGGCCTAAGGANGG	5	0	40
GGAAGGAGGAGGCCTAAGGANGG	chr11	AGGAAGAAGGAAGGAGAAGGAAGAAGGAAGGAGAAGGAAAAAGGAAGGAAGGAGAAGGAAGAAGGAAGGAAGG	+	88291367	88291390	GGAAGGAGAAGGAAAAAGGAAGG	GGAAGGAGGAGGCCTAAGGANGG	4	0	846
GGAAGGAGGAGGCCTAAGGANGG	chr11	AGAAGGAAGGAGAAGGAAAAAGGAAGGAAGGAGAAGGAAGAAGGAAGGAAGGAGAAGGAAGGAAGGAAGGAGG	+	88291388	88291411	GGAAGGAGAAGGAAGAAGGAAGG	GGAAGGAGGAGGCCTAAGGANGG	4	0	18
GGAAGGAGGAGGCCTAAGGANGG	chr11	GAAGAAGGAAGGAAGGAGAAGGAAGGAAGGAAGGAGGAAGAAGGAAGGAAGAAGGAAGAAGGAAGGAAAAGGA	+	88291423	88291447	GGAAGGAAGGAGGAAGAAGGAAGG	GGAAGG-AGGAGGCCTAAGGANGG	3	1	14
GGAAGGAGGAGGCCTAAGGANGG	chr11	GGAAGGAGGAAGAAGGAAGGAAGAAGGAAGAAGGAAGGAAAAGGAAGGAAAAGAAAAAAGAAAAAGTAAAGAA	+	88291452	88291475	GGAAGAAGGAAGGAAAAGGAAGG	GGAAGGAGGAGGCCTAAGGANGG	5	0	58
GGAAGGAGGAGGCCTAAGGANGG	chr11	AAGATTTTTGACCAAGAAAGAGATGAGAAGTAGAAGACATAAGAAGGGTTTAGAGAAAACAGAGGAATCACTG	+	88300981	88301004	AGAAGTAGAAGACATAAGAAGGG	GGAAGGAGGAGGCCTAAGGANGG	6	0	24
GGAAGGAGGAGGCCTAAGGANGG	chr11	AAGCGAGCAGTAAAGAAGGAAGGAAGGAAGGAAGAGGGGGAGGGAGGGAGAAACTACCTTGCAAATATAACCA	+	88998121	88998144	GGAAGGAAGAGGGGGAGGGAGGG	GGAAGGAGGAGGCCTAAGGANGG	5	0	8
GGAAGGAGGAGGCCTAAGGANGG	chr11	CAATCTCAATATTTTTGTGTCTTGGGGAATAGGGAGGCCCAAGGAGAGGGAGAGATTCAGGGGAGTGGCTGGT	+	89234645	89234668	GGAATAGGGAGGCCCAAGGAGAG	GGAAGGAGGAGGCCTAAGGANGG	5	0	144
GGAAGGAGGAGGCCTAAGGANGG	chr11	GGTTTCAGCTAAGTGGCTGGTTGGTTGTAGCAGGAGTCCTATGGAGGGGATGAGAGTGGAGATGTCAGACTGG	+	92340275	92340298	TGTAGCAGGAGTCCTATGGAGGG	GGAAGGAGGAGGCCTAAGGANGG	5	0	8
GGAAGGAGGAGGCCTAAGGANGG	chr11	ACTACTTCAGAACAATGGAATATAGCCTTCATTAGGCCTCCTCAGGGAAGGCAAAACAGAGCTTTAAAACATT	-	92484539	92484562	TCCCTGAGGAGGCCTAATGAAGG	GGAAGGAGGAGGCCTAAGGANGG	6	0	98
GGAAGGAGGAGGCCTAAGGANGG	chr11	CCTGATAGGTAAAGTAGCCTGGCTGCTGAAAGAGGAGACTAAGGAAGGGGGGTGGGGGGAAATGACTTGCCCA	+	92607295	92607317	TGAAAGAGGA-GACTAAGGAAGG	GGAAGGAGGAGGCCTAAGGANGG	3	1	16
GGAAGGAGGAGGCCTAAGGANGG	chr11	CTGGCCTCAAACACCTGGGCTCAAGCCATCCTCCTGCCTCAACCTCCCTAGTAGCTGAGACTAGAGGCACACA	-	93048331	93048354	GGGAGGTTGAGGCAGGAGGATGG	GGAAGGAGGAGGCCTAAGGANGG	6	0	8
GGAAGGAGGAGGCCTAAGGANGG	chr11	AACTACGTACCTTAATAAGATGGGGGAAGGGAGGAGGCCTAGAAAGGGACTATGGTAGAAGTAGACCAAGAGT	+	93496414	93496438	GGAAGGGAGGAGGCCTAGAAAGGG	GGAA-GGAGGAGGCCTAAGGANGG	3	1	12
GGAAGGAGGAGGCCTAAGGANGG	chr11	ATTTCTGGTTTGATTTTTCAACCTTCTGTCCTTTGCCCTTCTCCTTCATTTCATTTTCTGTGATCTTCAACCC	-	96595333	96595356	TGAAGGAGAAGGGCAAAGGACAG	GGAAGGAGGAGGCCTAAGGANGG	5	0	28
GGAAGGAGGAGGCCTAAGGANGG	chr11	CTTCTTCCTTCTTTTTTCTTTCCTTCCTTCCTTTTTACTCTTTCTTCCTTCTTTATTCCTCATTCTTAAAACC	-	99114508	99114531	GGAAGAAAGAGTAAAAAGGAAGG	GGAAGGAGGAGGCCTAAGGANGG	6	0	30
GGAAGGAGGAGGCCTAAGGANGG	chr11	AGTATAAATTAATGCACTAAAGAAAGGGGGAAGGAGGAATAAAGAAGGAATAAATATTACTGATGATGATGCC	+	99198999	99199022	GGGGGAAGGAGGAATAAAGAAGG	GGAAGGAGGAGGCCTAAGGANGG	6	0	122
GGAAGGAGGAGGCCTAAGGANGG	chr11	ATTCAGCAAGTACTTTACTACTTAAAGTAGGAGGAAGTGTAAAGACGGATGGACAGTCCAAGTCCCAGCTCAG	+	99742149	99742172	AGTAGGAGGAAGTGTAAAGACGG	GGAAGGAGGAGGCCTAAGGANGG	6	0	52
GGAAGGAGGAGGCCTAAGGANGG	chr11	TCTGAAGTCCCATCCTTCCTACTAAGAGAGAAGCAGGCCTAAGGTTGGGGTGGGGGATTTCCTTAGTAAAAGA	+	102838450	102838473	GAGAGAAGCAGGCCTAAGGTTGG	GGAAGGAGGAGGCCTAAGGANGG	5	0	6
GGAAGGAGGAGGCCTAAGGANGG	chr11	GCCAATCCTCTTCTGCCCTAGGTTGATATAGAGGAGGCCTAGTGAAGGGTCAGGGCTTTCACCATCACCCAGT	+	103069593	103069616	ATATAGAGGAGGCCTAGTGAAGG	GGAAGGAGGAGGCCTAAGGANGG	6	0	172
GGAAGGAGGAGGCCTAAGGANGG	chr11	GAAGAAGAAGGGGAGGAGGAGGAGGGGAAGGAGGAGGAGAAAGAAAGAAAGAAAGAAAAAAGGAAAGAAAGAA	+	105472868	105472891	GGAAGGAGGAGGAGAAAGAAAGA	GGAAGGAGGAGGCCTAAGGANGG	5	0	6
GGAAGGAGGAGGCCTAAGGANGG	chr11	TCTGTGATTTTTCTCAGTACCTGCCTCATCCTTAGGCTTGCTCTCTCTCTCTCTTTTTAAAAAAATTGTAATT	-	106346996	106347019	AGAGAGAGCAAGCCTAAGGATGA	GGAAGGAGGAGGCCTAAGGANGG	6	0	18
GGAAGGAGGAGGCCTAAGGANGG	chr11	TTAATTAAAGGAAAGAAGGAACAAAGGAAGGAAGAAAACAAGGGATGGAAGAACAGTCATACGCAGGTTTCAA	+	106682825	106682848	GGAAGGAAGAAAACAAGGGATGG	GGAAGGAGGAGGCCTAAGGANGG	6	0	8
GGAAGGAGGAGGCCTAAGGANGG	chr11	ACAAGATTATTTCCCTTCCTTTCTTCCTTCCTTCCCTCTTCTCCCTCCTCTTCTCCCTCCCTCCCTCCCTCCC	-	109194508	109194531	GGAGGGAGAAGAGGGAAGGAAGG	GGAAGGAGGAGGCCTAAGGANGG	6	0	16
GGAAGGAGGAGGCCTAAGGANGG	chr11	AGGCAGCAATGAGGAAGAGTTGGAGGGAATGATGAGGCCTGAAGATGGGGGCTGAAGGAAAAGGTTGTCAGTA	+	109612505	109612528	GGAATGATGAGGCCTGAAGATGG	GGAAGGAGGAGGCCTAAGGANGG	4	0	16
GGAAGGAGGAGGCCTAAGGANGG	chr11	CATCAACTGAGAAGGGGAAGACTGAGGCAGGAGCAAGTTTAAGGAGGGAAGATCTTGAGTTTAACATAAGTTT	+	110219726	110219749	GGCAGGAGCAAGTTTAAGGAGGG	GGAAGGAGGAGGCCTAAGGANGG	5	0	14
GGAAGGAGGAGGCCTAAGGANGG	chr11	ACCAGCTGTTCCTCTGTCTCTCTCCCTCTCCTTGGGCCTCCCTATTCCATGAGACACAATAAAACTGAAATCA	-	112057223	112057246	GGAATAGGGAGGCCCAAGGAGAG	GGAAGGAGGAGGCCTAAGGANGG	5	0	172
GGAAGGAGGAGGCCTAAGGANGG	chr11	TACAATCCTCTTCCTTATCCTGAGGCCAAGGAGAAGCCCTAAGGACAGGAGAGCGGTGGTCCTTTCTGGGGGA	+	112590298	112590321	CCAAGGAGAAGCCCTAAGGACAG	GGAAGGAGGAGGCCTAAGGANGG	5	0	156
GGAAGGAGGAGGCCTAAGGANGG	chr11	AGGGTGGGGCCGGGGTGGTCAGAGCAGGAAGAGGAGACTTCAGGAGGGGTGGAGAGATGCACCTCCTAGGGCC	+	114032202	114032224	GGAA-GAGGAGACTTCAGGAGGG	GGAAGGAGGAGGCCTAAGGANGG	3	1	8
GGAAGGAGGAGGCCTAAGGANGG	chr11	AGAACATCTTGCTTGCTTAGAAGTCAAAAGGAGAATGCCTAAGAAGGGAGTTAAGCATGGAGGTATATGCCTA	+	114173917	114173940	AAAAGGAGAATGCCTAAGAAGGG	GGAAGGAGGAGGCCTAAGGANGG	5	0	1234
GGAAGGAGGAGGCCTAAGGANGG	chr11	GTGTTCCTAACATTTACATTTATGCCCATCCTTAAGTCTCCTTTATACTTGAAACCCTCCCAATTAACATTCT	-	115364311	115364334	GTATAAAGGAGACTTAAGGATGG	GGAAGGAGGAGGCCTAAGGANGG	6	0	410
GGAAGGAGGAGGCCTAAGGANGG	chr11	ACGGCTGTGTCCACTCCTGGGGGCGCCCTCCTTGGGCCTCCTTCCGCATGAACCCCATCTGTCCGGCTTCCTC	-	115660582	115660605	TGCGGAAGGAGGCCCAAGGAGGG	GGAAGGAGGAGGCCTAAGGANGG	5	0	70
GGAAGGAGGAGGCCTAAGGANGG	chr11	CCACGTGGAGAGACTGGGGCTCAGAGAGACGAGGTGGCCTGAGGATGGACACACACATATTAAGTGATGGGGG	+	116707834	116707857	GAGACGAGGTGGCCTGAGGATGG	GGAAGGAGGAGGCCTAAGGANGG	5	0	20
GGAAGGAGGAGGCCTAAGGANGG	chr11	ATGGCAGCAACTCCAAAGTGGAGCCCCTTGCTTAGGCCACCTGCCTCCTGTGCCTATGTGATCAGCTGCCACC	-	117821563	117821586	GGAGGCAGGTGGCCTAAGCAAGG	GGAAGGAGGAGGCCTAAGGANGG	4	0	94
GGAAGGAGGAGGCCTAAGGANGG	chr11	AAGCAAGTACAAAAGAGAAAGGAGGGAAAGGAAGAGCACTAAGGAGGGAAAAGCACAGAAAAATGGAACAAAT	+	118122105	118122128	GAAAGGAAGAGCACTAAGGAGGG	GGAAGGAGGAGGCCTAAGGANGG	4	0	2426
GGAAGGAGGAGGCCTAAGGANGG	chr11	AGGGCTCCACCCTCATGACCTAATCACCTCCCAAAGCCTCCACCTTCTTTTTTTTTTTTTTTTCAGTTTTTTT	-	118330186	118330209	AGAAGGTGGAGGCTTTGGGAGGT	GGAAGGAGGAGGCCTAAGGANGG	6	0	6
GGAAGGAGGAGGCCTAAGGANGG	chr11	CCCTTCTGTGTGTCCTTCAGCTATTCCAAACTTTGGCCTCCTTCCTCAAATTCCTTCTCATACCCCCCTCCCA	-	118399691	118399714	TGAGGAAGGAGGCCAAAGTTTGG	GGAAGGAGGAGGCCTAAGGANGG	6	0	14
GGAAGGAGGAGGCCTAAGGANGG	chr11	AGTGCTACCCACTGGTCCAGACAGCTGGAGGGGAAGGCCTGAGGAGGGGGGCTTGGCAGGCCAGGCCGGCAGG	+	118909194	118909216	GG-AGGGGAAGGCCTGAGGAGGG	GGAAGGAGGAGGCCTAAGGANGG	3	1	40
GGAAGGAGGAGGCCTAAGGANGG	chr11	CGCATGCCTATAATCCCAGTTACTTGGGAGGCTGAGGCCAGAGAATGGCTTGAACCTGGGAGGCAGAGGTTGC	+	119282230	119282253	GGGAGGCTGAGGCCAGAGAATGG	GGAAGGAGGAGGCCTAAGGANGG	6	0	8
GGAAGGAGGAGGCCTAAGGANGG	chr11	AGCTGGGGGGGAGGGGTGTGGGTGGGGGAGGAGCAGGCTGAAGGAGGGCTTTTCTCAAGAACTGCCTTACCGA	+	119361630	119361653	GGGAGGAGCAGGCTGAAGGAGGG	GGAAGGAGGAGGCCTAAGGANGG	4	0	8
GGAAGGAGGAGGCCTAAGGANGG	chr11	ACACTGCAGGCTGCAGGGGTTGCAGGGAGAGAAGAGAGCAAAGGAGGGAGGTGGGAAAGATTGGAGAGGGCAG	+	119857088	119857111	GGAGAGAAGAGAGCAAAGGAGGG	GGAAGGAGGAGGCCTAAGGANGG	6	0	10
GGAAGGAGGAGGCCTAAGGANGG	chr11	CCCAAATTCAATATTGTTGTGTCTCAGAATAAGGAGGCCCAAGGAAAGGGAAGAGAGTTGGGGGAATGGTCAG	+	120462242	120462265	AGAATAAGGAGGCCCAAGGAAAG	GGAAGGAGGAGGCCTAAGGANGG	5	0	198
GGAAGGAGGAGGCCTAAGGANGG	chr11	GGGAACATGAAGGCTTGAAAACGCACCTTTCTTGGACCTCCTCTTCCTGCATGTCAGTAGCTTGTAAAGCTTC	-	121005938	121005961	AGGAAGAGGAGGTCCAAGAAAGG	GGAAGGAGGAGGCCTAAGGANGG	6	0	16
GGAAGGAGGAGGCCTAAGGANGG	chr11	GACTGGAGCTGTTCTTTCTCTTTCCCTCTCATTAGGCCTCTTCTCTCTGTAAGCCTCTTTCTTTTTAAAAAAA	-	121566223	121566246	AGAGAGAAGAGGCCTAATGAGAG	GGAAGGAGGAGGCCTAAGGANGG	6	0	144
GGAAGGAGGAGGCCTAAGGANGG	chr11	ATTCGAGGGAAAATATCACGACCGGAAAAGTAGGAGACCCTAGGAGGGATTGTATAGGGAGGTTTCAACTACA	+	121604770	121604793	AAAAGTAGGAGACCCTAGGAGGG	GGAAGGAGGAGGCCTAAGGANGG	6	0	6
GGAAGGAGGAGGCCTAAGGANGG	chr11	CCAGGTGGGTAAAATAGGAAAGGCTGGAAGGGAGAGGCCTGTGGAAGGAAGAATCAACCATGGGTACCTGAAG	+	121809644	121809667	GGAAGGGAGAGGCCTGTGGAAGG	GGAAGGAGGAGGCCTAAGGANGG	4	0	50
GGAAGGAGGAGGCCTAAGGANGG	chr11	CCTGTTTTCCTCCCTCCTAAGGCATTGAGGGAGGAGGGCTCAGGAGGGGTAAGAGTTCTGAGTGCTCAGAAGC	+	122757632	122757655	TGAGGGAGGAGGGCTCAGGAGGG	GGAAGGAGGAGGCCTAAGGANGG	4	0	18
GGAAGGAGGAGGCCTAAGGANGG	chr11	TCATAATTAGGTCATATTAGGTCTAATGAGGTGGAGTCCTTAGGATGGGATTAGCACCTTTAAAAGAAGAGAC	+	123233168	123233190	TG-AGGTGGAGTCCTTAGGATGG	GGAAGGAGGAGGCCTAAGGANGG	4	1	12
GGAAGGAGGAGGCCTAAGGANGG	chr11	TGCCTTCCCAGGTGCATCAGCTTCTCCTTTCCTTGGGCGCCTCTTTCCTGGGCCGTCCAGGAAGAACACAAGG	-	123460917	123460939	GGAAAGAGGCGCCC-AAGGAAAG	GGAAGGAGGAGGCCTAAGGANGG	4	1	20
GGAAGGAGGAGGCCTAAGGANGG	chr11	ACCAATTGGATCAGCCTTCTCTGTGGGGAGGAGGAGGCACAAGGAAGGTTGTAGGGAGGGAAAATGAAGGTTT	+	123942678	123942701	GGGAGGAGGAGGCACAAGGAAGG	GGAAGGAGGAGGCCTAAGGANGG	3	0	1386
GGAAGGAGGAGGCCTAAGGANGG	chr11	GTCACACATCTCAGATGCCCTTCCTCCCTCCTTAGTTCACCCCCTTTCCCACATTAATTTTTGTCTGATGAAA	-	124002930	124002953	GAAAGGGGGTGAACTAAGGAGGG	GGAAGGAGGAGGCCTAAGGANGG	5	0	20
GGAAGGAGGAGGCCTAAGGANGG	chr11	CTAACCAGAAAGCCTCATATATAGCCTTCCTTAGGCTCTTCTCTTTCATCCCTGCAGACCTCCCACCCGGGGA	-	124531291	124531315	TGAAAGAGAAGAGCCTAAGGAAGG	GGAAGGAGGAG-GCCTAAGGANGG	3	1	58
GGAAGGAGGAGGCCTAAGGANGG	chr11	GACTCCCGGGTCAGGGCGCGCCGCTCCATCCTCTGGCCTCCTGGCTGCAGACCAAAGGACCAGAGGGCAGAGA	-	124864857	124864880	GCAGCCAGGAGGCCAGAGGATGG	GGAAGGAGGAGGCCTAAGGANGG	6	0	6
GGAAGGAGGAGGCCTAAGGANGG	chr11	GTAGGGGCCATAGATTGCAGAAAAATGAGGGCAGAGGACTAGGGAAGGGTGGACCAAGGCGTAATGGAAAACA	+	124880633	124880656	TGAGGGCAGAGGACTAGGGAAGG	GGAAGGAGGAGGCCTAAGGANGG	6	0	16
GGAAGGAGGAGGCCTAAGGANGG	chr11	AGGTTTCACACAGCAATCCTCCTTCCCTTCCTAAATCCTCCTACTTCCTACAGGTCACTAGCTCCTGACTTTA	-	124934188	124934211	GGAAGTAGGAGGATTTAGGAAGG	GGAAGGAGGAGGCCTAAGGANGG	4	0	6
GGAAGGAGGAGGCCTAAGGANGG	chr11	TAATTTCAATATTGTTGTGTCTCAGTGAATAGGGAGGCCTAAGGAGAGGTAGGGGGGTGGCCAGGTGGTAGAA	+	124990184	124990207	TGAATAGGGAGGCCTAAGGAGAG	GGAAGGAGGAGGCCTAAGGANGG	5	0	40
GGAAGGAGGAGGCCTAAGGANGG	chr11	GCAGTCCCAGAAGAGGCTTTGAAAGGTAAGGAGGGAGCTTATGGATGAACAAGCGAAGCATTTCCACAAGGAA	+	125144237	125144260	GTAAGGAGGGAGCTTATGGATGA	GGAAGGAGGAGGCCTAAGGANGG	6	0	14
GGAAGGAGGAGGCCTAAGGANGG	chr11	TCCTCGCCCCCAGGAACTCATAGAACCCACCTTAGACCTCCCTCTCCCACTGCCCTTGGCCAGTACTGAAAAG	-	126533361	126533384	GGGAGAGGGAGGTCTAAGGTGGG	GGAAGGAGGAGGCCTAAGGANGG	5	0	864
GGAAGGAGGAGGCCTAAGGANGG	chr11	TAGATGGTGCAAGTGTGCAAAAGTACCCTCCTTGGCCCTCGTCTTTGTGTGTCAGCTCCATCTCTCTTCCCCT	-	126548038	126548061	ACAAAGACGAGGGCCAAGGAGGG	GGAAGGAGGAGGCCTAAGGANGG	6	0	14
GGAAGGAGGAGGCCTAAGGANGG	chr11	GAGAAAAAAGCAGAGAAAACATCAGGGGAGGAAGAGGTAGAAGGAGGGACATTGCTTTCTTTGCCTGTCTGTC	+	127453013	127453036	GGGAGGAAGAGGTAGAAGGAGGG	GGAAGGAGGAGGCCTAAGGANGG	5	0	16
GGAAGGAGGAGGCCTAAGGANGG	chr11	CTAACAGACAGGCCTTTGCATGCCTCTTTACTTATGTCTTCTCCTTTCCATTTCACAAGCACCCTGTGATGCA	-	127459711	127459734	GAAAGGAGAAGACATAAGTAAAG	GGAAGGAGGAGGCCTAAGGANGG	6	0	10
GGAAGGAGGAGGCCTAAGGANGG	chr11	ACATGACACAGTGAGAGCTGAAGCAGGAAAGAGGAAGAAAGAGGAAGGAGGGAGGCCCCAGACTCTTTTAAAC	+	128028009	128028032	GGAAAGAGGAAGAAAGAGGAAGG	GGAAGGAGGAGGCCTAAGGANGG	6	0	18
GGAAGGAGGAGGCCTAAGGANGG	chr11	AAATTATAAACCTCGAAATTGGAGGCCTTACTTAGACCTTCTAATTTCAAGACTTATTATAAAGCAATACTAA	-	129130063	129130086	GAAATTAGAAGGTCTAAGTAAGG	GGAAGGAGGAGGCCTAAGGANGG	6	0	8
GGAAGGAGGAGGCCTAAGGANGG	chr11	GCTCCAGAAGGGACCCGAGGACACTGGAAGGGGAAGGTCTAAAGGAGGGCTCCAAGGTAGTAGCTGTGGGGCA	+	131150646	131150669	GGAAGGGGAAGGTCTAAAGGAGG	GGAAGGAGGAGGCCTAAGGANGG	5	0	114
GGAAGGAGGAGGCCTAAGGANGG	chr11	AGCTAGAAGCAGAACGGAACTAATGAGAAAGTAGAGGCATTAGGAAGGAAGACCTCGTGCTGGAACTGGGCTG	+	131611678	131611700	GAAAGTA-GAGGCATTAGGAAGG	GGAAGGAGGAGGCCTAAGGANGG	4	1	10
GGAAGGAGGAGGCCTAAGGANGG	chr11	TTGCAAGCTCAGCTACAGACACATGCCCTCCACAGGCCTCCTTCCTCTTAGGCCCCACTGTTTTTCCACATAA	-	132047703	132047726	AGAGGAAGGAGGCCTGTGGAGGG	GGAAGGAGGAGGCCTAAGGANGG	5	0	56
GGAAGGAGGAGGCCTAAGGANGG	chr11	ATATCAGAGAGGTCATGCCCTAGGAGGAAGGAACAAGCCTTAGGAAGGACCAAGTCTAAAAGCAAGCACTGAC	+	133566849	133566872	GGAAGGAACAAGCCTTAGGAAGG	GGAAGGAGGAGGCCTAAGGANGG	4	0	86
GGAAGGAGGAGGCCTAAGGANGG	chr12	CCCACCTGACAGCTCTCCCCTCTCTCCTTCCTTTGGCCACCTCCTACTCATCTTTCAGGCCTCAGCTCAAATG	-	151855	151878	AGTAGGAGGTGGCCAAAGGAAGG	GGAAGGAGGAGGCCTAAGGANGG	4	0	1094
GGAAGGAGGAGGCCTAAGGANGG	chr12	GGGGCACGTGGCAGCCAGCTGGCCTGGAAGGCAGGGGCCTAAGGGCTGGTAGTGGGTTCCCCCAGCCGCGGAA	+	554041	554064	GGAAGGCAGGGGCCTAAGGGCTG	GGAAGGAGGAGGCCTAAGGANGG	5	0	12
GGAAGGAGGAGGCCTAAGGANGG	chr12	AAGGGAGCCCCAGAGGACTGAAGTCCCTTTCTTAGGGCTCCTCAGGCTCTCTGACCAGTGAAGTTCTACAGCT	-	587521	587544	AGCCTGAGGAGCCCTAAGAAAGG	GGAAGGAGGAGGCCTAAGGANGG	6	0	28
GGAAGGAGGAGGCCTAAGGANGG	chr12	GAGCTCTAACTTTGCAGAGTCATTTCCATCCTCCTGCCTTCCCCATCCTGACAAGTGCACATGCACACACACA	-	610153	610176	GGATGGGGAAGGCAGGAGGATGG	GGAAGGAGGAGGCCTAAGGANGG	6	0	22
GGAAGGAGGAGGCCTAAGGANGG	chr12	AAGCCCAGCGCGCCCCTCTGGTTCCCCCTCTGTAGGTCCCCTTCTTCCTCTCTCCCTCCCTCCTCCGCCGCTC	-	2054214	2054237	GGAAGAAGGGGACCTACAGAGGG	GGAAGGAGGAGGCCTAAGGANGG	5	0	16
GGAAGGAGGAGGCCTAAGGANGG	chr12	AGTTTATATGCAGAATTTGGAGCATCCCTTCTGAGGCTTTCTCCTTTTGGGGATTTCTGCTTCCATTTTCCAG	-	2167685	2167708	AAAAGGAGAAAGCCTCAGAAGGG	GGAAGGAGGAGGCCTAAGGANGG	6	0	34
GGAAGGAGGAGGCCTAAGGANGG	chr12	AGAATGGGCTGGCTCTTGTTCCCTCTCCTCCTTAGGTCTCCTACTCAAAGGACAACCTCTCCCCTCCCACCAA	-	2732052	2732075	TTGAGTAGGAGACCTAAGGAGGA	GGAAGGAGGAGGCCTAAGGANGG	6	0	90
GGAAGGAGGAGGCCTAAGGANGG	chr12	AGATTCTTTCTTGGCCACCCCATTTGTGTGGAGGAAGCCTAGGGAGAGGCCTGTAACTTCCTGCTTCCTGTCT	+	3083996	3084019	GTGTGGAGGAAGCCTAGGGAGAG	GGAAGGAGGAGGCCTAAGGANGG	6	0	12
GGAAGGAGGAGGCCTAAGGANGG	chr12	TGGGTAAGCTTCCTGGGTAGGTGTGAGAAAGAGGAGGCCAAGGGGCGGCCTCACGGGTGACCAGAGTCAGAGT	+	3478999	3479022	AGAAAGAGGAGGCCAAGGGGCGG	GGAAGGAGGAGGCCTAAGGANGG	5	0	16
GGAAGGAGGAGGCCTAAGGANGG	chr12	AGACCTGGGCTTCAGAGCATTCTCTCCTTCCTCAGGCCTCCTTTGACAAAGTGTTAATTTCCTCCACTCTCAA	-	4938528	4938551	TGTCAAAGGAGGCCTGAGGAAGG	GGAAGGAGGAGGCCTAAGGANGG	6	0	6
GGAAGGAGGAGGCCTAAGGANGG	chr12	TCTTCCCATCACCCTTCTACATGAGGGAAGGTAGAGAACTAAGGTTGGATACATATGATAAGATTGGATTGCA	+	5225880	5225903	GGAAGGTAGAGAACTAAGGTTGG	GGAAGGAGGAGGCCTAAGGANGG	5	0	184
GGAAGGAGGAGGCCTAAGGANGG	chr12	CATGATAGGATGGGAGGTTGAACACCCCTCCTTATACCCTCTCCCTCGCTAACCACCATTAGACTTTCTTTCC	-	6092245	6092268	CGAGGGAGAGGGTATAAGGAGGG	GGAAGGAGGAGGCCTAAGGANGG	6	0	8
GGAAGGAGGAGGCCTAAGGANGG	chr12	AAATGGGAAAGGAACCCCCGTGAGCCCCTCCTTGGTGTTTCTCCTTCTCCTGGGGATGCAGAAAGGGTGGGTG	-	6114152	6114175	AGAAGGAGAAACACCAAGGAGGG	GGAAGGAGGAGGCCTAAGGANGG	6	0	12
GGAAGGAGGAGGCCTAAGGANGG	chr12	CTGTCTTCTCTGGCCAATCAAAGCTCCTTCCCTAGGGCTCCTCACACACACTCTGTAAACATCTTCAGACCAG	-	6119521	6119544	TGTGTGAGGAGCCCTAGGGAAGG	GGAAGGAGGAGGCCTAAGGANGG	6	0	22
GGAAGGAGGAGGCCTAAGGANGG	chr12	GAAAGACCTAAAGAACAAGTGAAACAGGAGAAAGAGGTCCAAGGATGGAGCTGAGAGGTCAAAGGAGACCAAT	+	6261291	6261313	GG-AGAAAGAGGTCCAAGGATGG	GGAAGGAGGAGGCCTAAGGANGG	4	1	62
GGAAGGAGGAGGCCTAAGGANGG	chr12	AGCACCTCCCTTTCTGTCTCTGCCCCCTTCCTTTGGTCTTCTTCCTCCAGGATCTGTGTCTCAGCTCCTGCCT	-	6375147	6375170	GGAGGAAGAAGACCAAAGGAAGG	GGAAGGAGGAGGCCTAAGGANGG	5	0	646
GGAAGGAGGAGGCCTAAGGANGG	chr12	CCCACGCCCGCAACGAGCACGACTTCCTTCCATCGCCCTGGTCATTCCGCTGGGGCCTGCAAGGCTTGGGCTA	-	6852327	6852350	GGAATGACCAGGGCGATGGAAGG	GGAAGGAGGAGGCCTAAGGANGG	6	0	6
GGAAGGAGGAGGCCTAAGGANGG	chr12	CCTAATTTCAATATTGTTGTCACAGGGAATAAGGAGGCCCAAGGAGAGGGAGAGAGATGGGGAAGCCAGTTGG	+	8723269	8723292	GGAATAAGGAGGCCCAAGGAGAG	GGAAGGAGGAGGCCTAAGGANGG	4	0	160
GGAAGGAGGAGGCCTAAGGANGG	chr12	CCAACATTAATCTATATTGGAGTCTCTAAAGAGGAAGTCTAAGGAAGAGAGGAAAGAAAATCCTGGGGAAGAA	+	8921243	8921266	CTAAAGAGGAAGTCTAAGGAAGA	GGAAGGAGGAGGCCTAAGGANGG	6	0	500
GGAAGGAGGAGGCCTAAGGANGG	chr12	CCATTCCTAGCACATGCCAGGTTCCCCTTCCTTAGGCCCTTTGCTCCTGCTGTTCCCAAGGTAAGGAATGCTC	-	9636128	9636151	AGGAGCAAAGGGCCTAAGGAAGG	GGAAGGAGGAGGCCTAAGGANGG	6	0	14
GGAAGGAGGAGGCCTAAGGANGG	chr12	TAATTTCAGTGTTGTTGTGTTTCAGGGAATTGGGAGGCCTAAGGAAAGGTAGAGAGATGGACAATCGCTGGCC	+	10293435	10293458	GGAATTGGGAGGCCTAAGGAAAG	GGAAGGAGGAGGCCTAAGGANGG	4	0	226
GGAAGGAGGAGGCCTAAGGANGG	chr12	TGCCTTCAGCCTTCATTAGGAAAGCCTTCATTAGGCCTGCCTTCTTCTCTTCATTCATGAGAGAGTGGCATTA	-	11545711	11545735	AGAAGAAGGCAGGCCTAATGAAGG	GGAAGGAGG-AGGCCTAAGGANGG	3	1	940
GGAAGGAGGAGGCCTAAGGANGG	chr12	GGTTTCCCTTGATCACAAGGGACCTCCTTCCTTATGCCTCCCTGGTGCACAGGAAGTGTTTGCTGGAACCGTT	-	12447370	12447393	GCACCAGGGAGGCATAAGGAAGG	GGAAGGAGGAGGCCTAAGGANGG	6	0	6
GGAAGGAGGAGGCCTAAGGANGG	chr12	TGCCCTGTATTTTCCAACATCAAGTCCTACCTGAGGTTCCTTCCTTCCACACCAAACATGAGCTATGCAGAGG	-	13204147	13204170	GGAAGGAAGGAACCTCAGGTAGG	GGAAGGAGGAGGCCTAAGGANGG	6	0	6
GGAAGGAGGAGGCCTAAGGANGG	chr12	ATAGAAGTGATTATGTTGAATTGGGAGGAGGAGAGGGTCAAAGGAGGGAGGATCTTCCAGGGTCAAGGGGACA	+	13685501	13685523	GG-AGGAGAGGGTCAAAGGAGGG	GGAAGGAGGAGGCCTAAGGANGG	4	1	30
GGAAGGAGGAGGCCTAAGGANGG	chr12	TCTGCTTTCTTTTTAATTATAAATTCCACCTTTAGGTCATTTCCTTCCTCCCATACCTGATATAAGCTGTTAA	-	14127594	14127617	GGAAGGAAATGACCTAAAGGTGG	GGAAGGAGGAGGCCTAAGGANGG	6	0	22
GGAAGGAGGAGGCCTAAGGANGG	chr12	GAATGATAAATTAAAAAGAGAATATGGAAGGAGTGGACCAATGTAAGGCACATGTGTTTTTTTAATCTTTACG	+	17568403	17568426	GGAAGGAGTGGACCAATGTAAGG	GGAAGGAGGAGGCCTAAGGANGG	6	0	28
GGAAGGAGGAGGCCTAAGGANGG	chr12	TGCTGGCTGCTCCCTGTCTCTCTCCCTTTCCTTGGGCCTCCCTGTTCCCTGAGACCCTACAATATTGAAACTA	-	18415472	18415495	GGAACAGGGAGGCCCAAGGAAAG	GGAAGGAGGAGGCCTAAGGANGG	5	0	32
GGAAGGAGGAGGCCTAAGGANGG	chr12	TTTGTCACCCCCACTAGCACTTAGGCCTCCCTTTGGCATCTTCCTTCTTTTTTTTTTTTTTTTGCCAACTTTT	-	18853467	18853490	AGAAGGAAGATGCCAAAGGGAGG	GGAAGGAGGAGGCCTAAGGANGG	5	0	38
GGAAGGAGGAGGCCTAAGGANGG	chr12	AAGAAAGAAAGAAAGAAGGAAGGAAGGAAGGAAGGGAGGGAAGGAAGGGAAGGAAAGAAAGGAAAGAAAGAAA	+	19112328	19112351	GGAAGGAAGGGAGGGAAGGAAGG	GGAAGGAGGAGGCCTAAGGANGG	6	0	6
GGAAGGAGGAGGCCTAAGGANGG	chr12	GCAACCTCCATCTCCCACGTTGAAGCTATTCTTATGCCTCAGCCTTCTGAGTAGCTGGGATTACACGTGTGCA	-	20492082	20492105	AGAAGGCTGAGGCATAAGAATAG	GGAAGGAGGAGGCCTAAGGANGG	6	0	20
GGAAGGAGGAGGCCTAAGGANGG	chr12	TAATTTCAATATTTTTGTATCTAGGGGAATAAGGGGGCCCAAGGAAAGGGCAAAAAATGGGGCAATGGCTGGT	+	21312690	21312713	GGAATAAGGGGGCCCAAGGAAAG	GGAAGGAGGAGGCCTAAGGANGG	5	0	24
GGAAGGAGGAGGCCTAAGGANGG	chr12	TGGTTTCAATATTCTTGTGTCTCCGGGAATAAGGAGGCCCAAGGAGAGGGAGAGACATAGGACAACAGCTGGT	+	21458675	21458698	GGAATAAGGAGGCCCAAGGAGAG	GGAAGGAGGAGGCCTAAGGANGG	4	0	176
GGAAGGAGGAGGCCTAAGGANGG	chr12	CAAATTGGGAGCTAAGGTGATCTGGAGAAAGAGGAGACAAAAGGAGAGAGAAGGAGGTGGGAATAGAGTGGTG	+	21877691	21877714	AGAAAGAGGAGACAAAAGGAGAG	GGAAGGAGGAGGCCTAAGGANGG	6	0	154
GGAAGGAGGAGGCCTAAGGANGG	chr12	CCAGGTGATTATGGTCTGTAGTACCCCAAGGAAGAAGCCAAAGGAGGGAAGTCGGAAAACAGGAAGGAAGGAG	+	22172548	22172571	CCAAGGAAGAAGCCAAAGGAGGG	GGAAGGAGGAGGCCTAAGGANGG	5	0	420
GGAAGGAGGAGGCCTAAGGANGG	chr12	TAAATCAAAACTCAACTTAAGCTTTCCTTTATTAGGCTTATTCCTTCCTTCCAACTTAAGCTTTCAAAAGTCT	-	22205102	22205125	GGAAGGAATAAGCCTAATAAAGG	GGAAGGAGGAGGCCTAAGGANGG	5	0	84
GGAAGGAGGAGGCCTAAGGANGG	chr12	GAATGCATCTTGTAAGCTTTGAAACCTCTCCTTATGCCTCTTCTTTTTATTTATATAATTCATATTCATCCCC	-	22491361	22491384	AAAAAGAAGAGGCATAAGGAGAG	GGAAGGAGGAGGCCTAAGGANGG	6	0	28
GGAAGGAGGAGGCCTAAGGANGG	chr12	GGAGAGTGTAATTGGTAATACCATAGGAATAAGGAGGTCTAAGAGAGGTCTATGTGAATTCAAAGCCAGTGCT	+	22968481	22968504	GGAATAAGGAGGTCTAAGAGAGG	GGAAGGAGGAGGCCTAAGGANGG	5	0	14
GGAAGGAGGAGGCCTAAGGANGG	chr12	CAGGCGCCTGTAGGCCCAGCTACTCGGGAGGCTGAGGCGGAAGGATGGCGTGAACCCAGGAGGCGGAGCTTGC	+	24110793	24110816	GGGAGGCTGAGGCGGAAGGATGG	GGAAGGAGGAGGCCTAAGGANGG	5	0	8
GGAAGGAGGAGGCCTAAGGANGG	chr12	AGGAATGAAGAACACTTGGATTTAGCCGTCCTCAGGCTTCCTGAATGCATAGGTTGGGCTAAATCCCTGAAGC	-	24880121	24880144	GCATTCAGGAAGCCTGAGGACGG	GGAAGGAGGAGGCCTAAGGANGG	6	0	46
GGAAGGAGGAGGCCTAAGGANGG	chr12	CTTCCACAACCCATCTTGAAACCAGAGAACCAGCAGGACTAAGGATGGAATTGAAAAAAGTTGATGAATTTAT	+	26180106	26180129	AGAACCAGCAGGACTAAGGATGG	GGAAGGAGGAGGCCTAAGGANGG	5	0	6
GGAAGGAGGAGGCCTAAGGANGG	chr12	TCCCTCTCCTTTCTCCTAAACCTACCCCTCTTTAGGCCTTCTCTATCTTAATGTTACCACTAGCTATCAAGCA	-	28016843	28016866	AGATAGAGAAGGCCTAAAGAGGG	GGAAGGAGGAGGCCTAAGGANGG	5	0	74
GGAAGGAGGAGGCCTAAGGANGG	chr12	GTTTTTTTGCTTTGTTTTGTTTATTCCCTCCTTAGGTCCCACCCTTACCCTCTTCCTGCCATTTTGATAGAAA	-	28591101	28591124	GTAAGGGTGGGACCTAAGGAGGG	GGAAGGAGGAGGCCTAAGGANGG	5	0	16
GGAAGGAGGAGGCCTAAGGANGG	chr12	TAATTTCGATATTATTGTGTCTCGGGAAATAAGGAGGCCTGAGGAGAGGGAGAGAGATAGGGGAATGGCTGGT	+	28727545	28727568	GAAATAAGGAGGCCTGAGGAGAG	GGAAGGAGGAGGCCTAAGGANGG	5	0	172
GGAAGGAGGAGGCCTAAGGANGG	chr12	TGCCTAAGCTTCCCCCAGGTTTGGGGAAGGAGCGAGGCCTAGGAATGGGTAACAATGCCCGATGCACACATGA	+	29509478	29509502	GGAAGGAGCGAGGCCTAGGAATGG	GGAAGGAG-GAGGCCTAAGGANGG	2	1	58
GGAAGGAGGAGGCCTAAGGANGG	chr12	GAATTGGCTTGGGATAGGGGGTTAGGGAAGGATAAAGACTCAGGAAGGTATGACATCCCAAGGGAGAGAGAAA	+	30236546	30236569	GGAAGGATAAAGACTCAGGAAGG	GGAAGGAGGAGGCCTAAGGANGG	5	0	16
GGAAGGAGGAGGCCTAAGGANGG	chr12	ACCCTTACCCTCTTCCAGCATTCTCCCCTCCTCGGGCCTACTCCACTCTTCTCTCTTCCATCCGGCTTTTGAA	-	30924673	30924696	GAGTGGAGTAGGCCCGAGGAGGG	GGAAGGAGGAGGCCTAAGGANGG	6	0	6
GGAAGGAGGAGGCCTAAGGANGG	chr12	CCTTCCTTCCTGCCTTCCTTCCTTTCCTTCCTTCTCTTTCTTCCTTCCTTCCTTTCTTTCTTTTTCTTTCTTT	-	31184049	31184072	GGAAGGAAGAAAGAGAAGGAAGG	GGAAGGAGGAGGCCTAAGGANGG	6	0	14
GGAAGGAGGAGGCCTAAGGANGG	chr12	GAGGTCCCAGCGTCCCCACGTCCTCCCATCCTTAGACTTCACTCGTCCTGTTCCACCCCCTCAAGCCTCAGAA	-	34022835	34022858	GGACGAGTGAAGTCTAAGGATGG	GGAAGGAGGAGGCCTAAGGANGG	6	0	6
GGAAGGAGGAGGCCTAAGGANGG	chr12	AAGTGGGGGGAAAAGTTTCCAAGGAGAAAGTATGAGTCTTAAAGAAGGAGGGTAAGGGTTATGTAGCAAAGAA	+	38131065	38131088	GAAAGTATGAGTCTTAAAGAAGG	GGAAGGAGGAGGCCTAAGGANGG	6	0	14
GGAAGGAGGAGGCCTAAGGANGG	chr12	ACCAGCTATTCCCCCTTTTCTCTCCCTCTCCTTAGGTCTCCCTATTCCTTGAGACATGGTAATATTGAAATTT	-	39007709	39007732	GGAATAGGGAGACCTAAGGAGAG	GGAAGGAGGAGGCCTAAGGANGG	5	0	698
GGAAGGAGGAGGCCTAAGGANGG	chr12	ACTAATTTCAATATTGTTGTCTCAAGGAATGGGAAGGCCTGAGGAGAGGGAGAAAGATGGAGGAATTAGCCCT	+	40710244	40710267	GGAATGGGAAGGCCTGAGGAGAG	GGAAGGAGGAGGCCTAAGGANGG	5	0	6
GGAAGGAGGAGGCCTAAGGANGG	chr12	TATGGTGACTTCCCAAGAGTGAGGGGCCACCAGGTTGCCTAAGGAGGGGTGAACTGGCCCAAGTCAGAAACTG	+	42242372	42242395	GCCACCAGGTTGCCTAAGGAGGG	GGAAGGAGGAGGCCTAAGGANGG	6	0	6
GGAAGGAGGAGGCCTAAGGANGG	chr12	ACATTCATCCTGTGACAAACTTATACTCTCTTTAGGCATCCTCTCTACCAGAAAATCTTCTCTGATCTCTTAG	-	43208079	43208102	GTAGAGAGGATGCCTAAAGAGAG	GGAAGGAGGAGGCCTAAGGANGG	6	0	114
GGAAGGAGGAGGCCTAAGGANGG	chr12	TCAATTTCTAGAATTGTCACTGTATAGATGGGGGAGACCTTAGGTAGGTTACTTTACCTCTCTGAGATGAGTG	+	44345408	44345431	AGATGGGGGAGACCTTAGGTAGG	GGAAGGAGGAGGCCTAAGGANGG	6	0	36
GGAAGGAGGAGGCCTAAGGANGG	chr12	CCTAATTTCATTATTGTTGAATGGTGTATCAGGGAGCCCTAAGGATGGAGAGAGAGATGAAGGTAACAGCCAG	+	45876188	45876211	GTATCAGGGAGCCCTAAGGATGG	GGAAGGAGGAGGCCTAAGGANGG	6	0	42
GGAAGGAGGAGGCCTAAGGANGG	chr12	TATTACCACGTGTGGGGTACAGAGCAGAGGTAGGAGTCCTAAGCAAGGTGAGAGTGCTGGAAATCTGTAGAAT	+	48181857	48181880	AGAGGTAGGAGTCCTAAGCAAGG	GGAAGGAGGAGGCCTAAGGANGG	5	0	34
GGAAGGAGGAGGCCTAAGGANGG	chr12	TCCTTCCCATCTCCACACAGCACCACCCTTCCTTATCCTCCTCCTTCCCATGGGGAACCTTCTTCTGCAGGTC	-	50265906	50265928	GGAAGGAGGAGGA-TAAGGAAGG	GGAAGGAGGAGGCCTAAGGANGG	1	1	824
GGAAGGAGGAGGCCTAAGGANGG	chr12	ACCAGCTGTTCCCCCATCTCTCTCCCTCTCCTCAGGCCTCTCTTTTCCCTGAGACACAACAATATTGAAATTA	-	51637216	51637239	GGAAAAGAGAGGCCTGAGGAGAG	GGAAGGAGGAGGCCTAAGGANGG	6	0	38
GGAAGGAGGAGGCCTAAGGANGG	chr12	CTGGCCTACAGCTCTGGCCACATCTCCCTCCATAGTCCTCCTCTCTCTTCATGTCCCTTTCAGCTCCTTAGAC	-	51935484	51935507	AGAGAGAGGAGGACTATGGAGGG	GGAAGGAGGAGGCCTAAGGANGG	5	0	28
GGAAGGAGGAGGCCTAAGGANGG	chr12	CACTGCTCTCTTCCTCTCCCCTCCTCCCTTCCCTAGGCTCCTCCTTCCCTGAGCCTTCAAGGCCTGATGGTAA	-	52217232	52217254	GGAAGGAGGAG-CCTAGGGAAGG	GGAAGGAGGAGGCCTAAGGANGG	1	1	72
GGAAGGAGGAGGCCTAAGGANGG	chr12	CCCACAGTGGCTGCGCCCGTCTCTGCCATCATTAGGCCTTTTCTTCCAGTGGCATGTCACCTGTTCCCAACTC	-	52777786	52777809	TGGAAGAAAAGGCCTAATGATGG	GGAAGGAGGAGGCCTAAGGANGG	6	0	22
GGAAGGAGGAGGCCTAAGGANGG	chr12	AGAAAAAGGAGTGTGACCAAAATCCAGTATGAGGAGGCCTAAGGGAGACAGAACAGCAGGATATTCCAAAGGG	+	52802721	52802744	AGTATGAGGAGGCCTAAGGGAGA	GGAAGGAGGAGGCCTAAGGANGG	5	0	46
GGAAGGAGGAGGCCTAAGGANGG	chr12	CAACAATAGGGACATCTCTGGCAAAAGAAAAAGGAGGACTTAGGAAGGCCGCAAATAACTGGCCTTTAATTTA	+	53960193	53960216	AGAAAAAGGAGGACTTAGGAAGG	GGAAGGAGGAGGCCTAAGGANGG	5	0	156
GGAAGGAGGAGGCCTAAGGANGG	chr12	GGAACTCCCAGCCTCTTCTAGCCCCCCTCCCCAAGGCCGCCTCTCTCCGAAGGGCGCAGGGAAAATGAGGCAT	-	53996826	53996849	GGAGAGAGGCGGCCTTGGGGAGG	GGAAGGAGGAGGCCTAAGGANGG	6	0	10
GGAAGGAGGAGGCCTAAGGANGG	chr12	CTCAGGGCCCGGCCTGGCAGCCGGGGAGGGCCGGAGGCCCAAGGAGGGCGCGCCTTGGCCCCACACCAACCCC	+	54030394	54030418	GGAGGGCCGGAGGCCCAAGGAGGG	GGAAGG-AGGAGGCCTAAGGANGG	3	1	8
GGAAGGAGGAGGCCTAAGGANGG	chr12	GCAGATTGGATTGCACTTCCCCAAGCCCACCTGAGGCCCCTCCTTTCCTCCCTTCCCCAGTAAACTAAAGGAG	-	54044217	54044240	GGAAAGGAGGGGCCTCAGGTGGG	GGAAGGAGGAGGCCTAAGGANGG	6	0	14
GGAAGGAGGAGGCCTAAGGANGG	chr12	CTATGTCTCCTCCTTCCCACTGTCACCATCCTTGGTCCTCCTCTGTCACCTGGAATACTCCACTTGGTAACCA	-	54102539	54102562	TGACAGAGGAGGACCAAGGATGG	GGAAGGAGGAGGCCTAAGGANGG	5	0	10
GGAAGGAGGAGGCCTAAGGANGG	chr12	AGGGTTCCAAGTAGCAACAGCTGAGGGAAGGTGCAGAGGTGAGGAAGGATGAGGGTAGTTTAGCCCCAGAGAC	+	54151974	54151997	GGAAGGTGCAGAGGTGAGGAAGG	GGAAGGAGGAGGCCTAAGGANGG	6	0	14
GGAAGGAGGAGGCCTAAGGANGG	chr12	TAAAGCTCTGTGGGCTATGCTGGGGAGAAAAAGGAGGGAGAAGGAGGGGGAAATGGGTGAGGTTGGAGACATA	+	54426401	54426424	AGAAAAAGGAGGGAGAAGGAGGG	GGAAGGAGGAGGCCTAAGGANGG	6	0	6
GGAAGGAGGAGGCCTAAGGANGG	chr12	TTCTTTTCCTGGCCTTTTCTTCCTCCCATCCTTAAGCTTTCTGGTTCCTCTATGTCTGTTTCACCTGCCTCAG	-	54532690	54532713	GGAACCAGAAAGCTTAAGGATGG	GGAAGGAGGAGGCCTAAGGANGG	5	0	24
GGAAGGAGGAGGCCTAAGGANGG	chr12	AACCCAGCCAGGCGCGGTGCCCCTTCCTCTCCTCAGGCTCCTCCTTGCCCCCACCTTGCCCCAGGAAAGGCCA	-	54578968	54578990	GCAAGGAGGAG-CCTGAGGAGAG	GGAAGGAGGAGGCCTAAGGANGG	3	1	10
GGAAGGAGGAGGCCTAAGGANGG	chr12	CAGGCGCCTGTAGTCCCAGCTACTCGGGAGGCTGAGGCAGAAGAATGGCGTGAACCCTGGAGGCGGAACTTGC	+	55805154	55805177	GGGAGGCTGAGGCAGAAGAATGG	GGAAGGAGGAGGCCTAAGGANGG	6	0	10
GGAAGGAGGAGGCCTAAGGANGG	chr12	GGGGAGGGGCGAAGGTCAGTAGCGGCCTTCCTAAGGCTTCCTTCAACCCCTCCTTGCCTGCCAGTCAAGTACC	-	55973622	55973645	GGTTGAAGGAAGCCTTAGGAAGG	GGAAGGAGGAGGCCTAAGGANGG	5	0	44
GGAAGGAGGAGGCCTAAGGANGG	chr12	AAACTGTCTCATGTAACTAACTTCCCTCTCCTTATACCTCCTCCTCCTGCAATGTGTCTCCAATTGGCAGTGC	-	56013569	56013592	AGGAGGAGGAGGTATAAGGAGAG	GGAAGGAGGAGGCCTAAGGANGG	5	0	118
GGAAGGAGGAGGCCTAAGGANGG	chr12	TAGTTTCAATATTGTTGTGTCTTAGGGAATAGGGAGGCCTGAGGAGAGGGAGAGAGAGAGGAGAACAGCATAT	+	56755550	56755573	GGAATAGGGAGGCCTGAGGAGAG	GGAAGGAGGAGGCCTAAGGANGG	5	0	226
GGAAGGAGGAGGCCTAAGGANGG	chr12	TACATAGAATTGTAATTCATAATGTTGGAGGAGGGGGCCTAATGAGAGGTGATTGGATCATGGGGGCAGATTT	+	56865237	56865259	GG-AGGAGGGGGCCTAATGAGAG	GGAAGGAGGAGGCCTAAGGANGG	3	1	64
GGAAGGAGGAGGCCTAAGGANGG	chr12	GAGTGAGGGAGAAACAGAAGCTGGGAGAGATAGGAGACCAAAGGAAGGGGGAAGGGTGGCGGCATGCGGGGAG	+	56988433	56988456	AGAGATAGGAGACCAAAGGAAGG	GGAAGGAGGAGGCCTAAGGANGG	6	0	22
GGAAGGAGGAGGCCTAAGGANGG	chr12	TCCTTCCTTCCTCTCTCCCTCCCTCCCTTCCTTTCCTTTCTTCCTTCCTCCCTCTCTCTTTCTTGCTCTTTCT	-	58149181	58149204	GGAAGGAAGAAAGGAAAGGAAGG	GGAAGGAGGAGGCCTAAGGANGG	6	0	20
GGAAGGAGGAGGCCTAAGGANGG	chr12	CTGCCTGTTATACAGATGCAAACATCCCTCCTTAGCTTTCCTCACTCCTAATCCTGAGCAGTGGTCAAGTTGC	-	58381480	58381503	GGAGTGAGGAAAGCTAAGGAGGG	GGAAGGAGGAGGCCTAAGGANGG	5	0	52
GGAAGGAGGAGGCCTAAGGANGG	chr12	ATCCTCAAAGACTTGAGTATTAATAGGAGAGAAGAGATCTAAGTAAGGACTGAGTCTTGGGACATTTGAAACA	+	58731871	58731894	GGAGAGAAGAGATCTAAGTAAGG	GGAAGGAGGAGGCCTAAGGANGG	6	0	8
GGAAGGAGGAGGCCTAAGGANGG	chr12	CCTTGAATTTTTCCTCACAAATTTACCATCATTAGTTTTCCTTTTTCCCTACTTTTCTCAGGCTCAGAGGATA	-	58832466	58832489	GGAAAAAGGAAAACTAATGATGG	GGAAGGAGGAGGCCTAAGGANGG	6	0	6
GGAAGGAGGAGGCCTAAGGANGG	chr12	TTCATATGTTGATACAATGTGATGACGGTAGGTGGGGCCTTAGGAAGGTTATTAGATCATGAAGGTGGAACCC	+	59981571	59981593	GGTAGGTGG-GGCCTTAGGAAGG	GGAAGGAGGAGGCCTAAGGANGG	3	1	122
GGAAGGAGGAGGCCTAAGGANGG	chr12	GATGGAATCACCCCTCTTGCAGAGATGAGGGAGCAGGCTTAAAGAAGGTAAGTGACTTGTTCAAAGTCAAAGT	+	61878942	61878965	TGAGGGAGCAGGCTTAAAGAAGG	GGAAGGAGGAGGCCTAAGGANGG	5	0	18
GGAAGGAGGAGGCCTAAGGANGG	chr12	TCTGCTGATATTAAGGGAGCAGTAGTGAAATAGGAAGCCTAAAGAATGGTGAAGATTTTTTTTTTTTTTTTTT	+	62388087	62388110	TGAAATAGGAAGCCTAAAGAATG	GGAAGGAGGAGGCCTAAGGANGG	6	0	18
GGAAGGAGGAGGCCTAAGGANGG	chr12	CCTCTTGTCCTTGCAGATTCTGTTGCTGTCCTTAGTTCTTTTCCTTCCTAATGGACCAGAAAAGGGCTCTGGG	-	62656145	62656168	GGAAGGAAAAGAACTAAGGACAG	GGAAGGAGGAGGCCTAAGGANGG	5	0	1082
GGAAGGAGGAGGCCTAAGGANGG	chr12	TTCTCTATTGAAATTTTCCTTCTTCCCTTCCTTAGTCCCTCTTCTCTCCCACAAATTGTAAGACATGTTTCAT	-	64179354	64179377	GAGAGAAGAGGGACTAAGGAAGG	GGAAGGAGGAGGCCTAAGGANGG	6	0	6
GGAAGGAGGAGGCCTAAGGANGG	chr12	CCTTTCTTTTCTTTTCTTTTTCCTTCCTTCCTTCCCTTTTCTCCTTCCTTCCTTCTCTTCTCTTCTCTTTTCT	-	65616299	65616322	GGAAGGAGAAAAGGGAAGGAAGG	GGAAGGAGGAGGCCTAAGGANGG	6	0	10
GGAAGGAGGAGGCCTAAGGANGG	chr12	ACGCTTTATACAAAATCAGGCTAAAAGAATTAGGAGGACTAAGGTGGGGACAGTGACAGGCTACAGTTTTTCT	+	65622859	65622882	AGAATTAGGAGGACTAAGGTGGG	GGAAGGAGGAGGCCTAAGGANGG	5	0	266
GGAAGGAGGAGGCCTAAGGANGG	chr12	GACATCATTATTCCCATTATGAAGATGAGGCAGAAGACCTAAGGAAGGATAAATAATTCGCCAAATGTCACTT	+	66136217	66136240	TGAGGCAGAAGACCTAAGGAAGG	GGAAGGAGGAGGCCTAAGGANGG	5	0	16
GGAAGGAGGAGGCCTAAGGANGG	chr12	AGTGTTGGAGATGTTGCCTTTAGAAGGCATGAGAAGGGATAAGGAAAGGATTCATAATTTTTTTGATAAGCCT	+	66309418	66309441	GGCATGAGAAGGGATAAGGAAAG	GGAAGGAGGAGGCCTAAGGANGG	6	0	6
GGAAGGAGGAGGCCTAAGGANGG	chr12	CAATGTAAGTACCAGGCTTGGGGTGGTAGGGAGGAGGGAGAAGGAGGCTGGTAAGTTTTTATGAAAACCTCCA	+	67953246	67953269	GTAGGGAGGAGGGAGAAGGAGGC	GGAAGGAGGAGGCCTAAGGANGG	6	0	10
GGAAGGAGGAGGCCTAAGGANGG	chr12	TAAGATATAAAGACCAAAAAATACCCCATGCTTTTGCCTCCTCCTTTCGTTGTAACAAGTAAATCACATCCTC	-	68280186	68280209	GAAAGGAGGAGGCAAAAGCATGG	GGAAGGAGGAGGCCTAAGGANGG	4	0	174
GGAAGGAGGAGGCCTAAGGANGG	chr12	GACAGCAGTTGCCTGTTTAAGAAAAGGAAGTAGGAATCCTTAGCAAGGAGATAGAGTATTAAAAAGAGAAGAA	+	70594175	70594198	GGAAGTAGGAATCCTTAGCAAGG	GGAAGGAGGAGGCCTAAGGANGG	5	0	10
GGAAGGAGGAGGCCTAAGGANGG	chr12	TTGCTATAAGGGGACCATTAGCCAAGGAATGAGGTGGTCTATAGAAGGTGGAAAAGGCAAGGAACCAATTTTT	+	70869742	70869765	GGAATGAGGTGGTCTATAGAAGG	GGAAGGAGGAGGCCTAAGGANGG	5	0	12
GGAAGGAGGAGGCCTAAGGANGG	chr12	TATTTTCCAAATCTATACGTATTTTCCCTCCTTAGAATTTCTGCTTCCTTCAATTTATCAATAACTGCTTCCA	-	73161254	73161277	GGAAGCAGAAATTCTAAGGAGGG	GGAAGGAGGAGGCCTAAGGANGG	5	0	12
GGAAGGAGGAGGCCTAAGGANGG	chr12	CATGTATTCAATTGTAGAAAAACAACCCTCTTTTGGGCCCCTTCTTCTTTGTGGAGAGCTTTCTCCTTTCACT	-	74204437	74204460	AGAAGAAGGGGCCCAAAAGAGGG	GGAAGGAGGAGGCCTAAGGANGG	6	0	8
GGAAGGAGGAGGCCTAAGGANGG	chr12	TCTTCCTTCCTTTTCTTCCTTCCTTCCCTCCTTTTCCTTCCTCCTTCCTTCCTTCCTTCCTTCCTTCCTCCCT	-	74317771	74317794	GGAAGGAGGAAGGAAAAGGAGGG	GGAAGGAGGAGGCCTAAGGANGG	4	0	458
GGAAGGAGGAGGCCTAAGGANGG	chr12	TCACCCATTGTGATAATTTCAAATACCATCTTTATGCCTACATCTCCCAAATGTATATCTCCAGCCCCATCCC	-	75023757	75023780	GGGAGATGTAGGCATAAAGATGG	GGAAGGAGGAGGCCTAAGGANGG	6	0	16
GGAAGGAGGAGGCCTAAGGANGG	chr12	AGACGATTTATTGCTTCTCCTCAGCATCCTCCTTGGTCTCCTCCTTCACCGAGAGAGCTTCTAGCTTTTTTGC	-	76984097	76984119	TGAAGGAGGAGACC-AAGGAGGA	GGAAGGAGGAGGCCTAAGGANGG	3	1	14
GGAAGGAGGAGGCCTAAGGANGG	chr12	TCTAGGTTACTATTTTCCCCCTAAACTTTCCTTTGGCCTCCTTCTAACTTGAAGAGGGTAAAGAAATAAGGAT	-	77737002	77737025	GTTAGAAGGAGGCCAAAGGAAAG	GGAAGGAGGAGGCCTAAGGANGG	5	0	170
GGAAGGAGGAGGCCTAAGGANGG	chr12	GGTTTCATGAGGTAGCCTGACTTTACCTTTCTTTGGTATTGTCCTTCCCTGTGAAAGAAATTCACATATGGAT	-	78466871	78466894	GGAAGGACAATACCAAAGAAAGG	GGAAGGAGGAGGCCTAAGGANGG	6	0	22
GGAAGGAGGAGGCCTAAGGANGG	chr12	CAGGCATTGCAGCCAGCATCGGCAACCCTCTTTGGGTCCCCTCCTTGTATGGGAGCTCTGTTTTCACTCTATT	-	80789951	80789974	ACAAGGAGGGGACCCAAAGAGGG	GGAAGGAGGAGGCCTAAGGANGG	6	0	18
GGAAGGAGGAGGCCTAAGGANGG	chr12	CCAATTGTGATACTGTTTGTCCCAGGGAATAAGAAGGCCCAAGGAAAGAGAGATAGATTGGGAAATGGCTGGT	+	83495892	83495915	GGAATAAGAAGGCCCAAGGAAAG	GGAAGGAGGAGGCCTAAGGANGG	5	0	20
GGAAGGAGGAGGCCTAAGGANGG	chr12	TTGAATTGTCTACATTGTCAGGTAGGGAAGGAGTAGCCGGAGGGAGAGGCTGATCAGATAACGAAGGCCGTGC	+	84107928	84107951	GGAAGGAGTAGCCGGAGGGAGAG	GGAAGGAGGAGGCCTAAGGANGG	6	0	24
GGAAGGAGGAGGCCTAAGGANGG	chr12	ATGGTCACCAGGGGATGGGAAGAGTAGTAGGAAGAGGGCTAAAGAAGGGTTGGTTAATGGGTACAAAAATACA	+	84650187	84650210	AGTAGGAAGAGGGCTAAAGAAGG	GGAAGGAGGAGGCCTAAGGANGG	5	0	452
GGAAGGAGGAGGCCTAAGGANGG	chr12	TTTCTCTCTTTCTCTTTCTTTCCTTCCTTCCTTCTCCCTCTTTCTTCCTCTCTCTTCTCCTGCCTTCCTTCCT	-	88243346	88243369	GGAAGAAAGAGGGAGAAGGAAGG	GGAAGGAGGAGGCCTAAGGANGG	5	0	24
GGAAGGAGGAGGCCTAAGGANGG	chr12	TCTTCCATTCACATAACCATGAATATCCTCCTTAGGATTCCTCCTCCTGGCCCACCCCACATCCTATAGCCCC	-	88508682	88508705	AGGAGGAGGAATCCTAAGGAGGA	GGAAGGAGGAGGCCTAAGGANGG	5	0	550
GGAAGGAGGAGGCCTAAGGANGG	chr12	CAGAACACCCTATACTAATCATAACAGACTCAGGAAGCCTGAGGAGGGGTGAATATTTTATATTTATATAACA	+	91633231	91633254	AGACTCAGGAAGCCTGAGGAGGG	GGAAGGAGGAGGCCTAAGGANGG	6	0	54
GGAAGGAGGAGGCCTAAGGANGG	chr12	AATAGCTCTTAGCTGTAGCTAAGGAGTGAGGAGGAAGCCCAAGGAAAGTGGCTGAGAGACAAAGACGGAAAAC	+	93612982	93613005	GTGAGGAGGAAGCCCAAGGAAAG	GGAAGGAGGAGGCCTAAGGANGG	5	0	36
GGAAGGAGGAGGCCTAAGGANGG	chr12	TGGAAGGGACCAGCTGCTAGGGTGGGGAGGGAGAGGGCATAAGGAAAGCTTTATGGAGGCAGGGTCTTGAAGA	+	93774913	93774936	GGAGGGAGAGGGCATAAGGAAAG	GGAAGGAGGAGGCCTAAGGANGG	5	0	16
GGAAGGAGGAGGCCTAAGGANGG	chr12	TCTTTCTTGGTGGAAACCTGCCTGCCCCTTCTTAGTCATCCTTCTTTTCCTCTTCTTCATGACATATTTTTCC	-	93817568	93817591	AAAAGAAGGATGACTAAGAAGGG	GGAAGGAGGAGGCCTAAGGANGG	6	0	6
GGAAGGAGGAGGCCTAAGGANGG	chr12	GTCCCAACTGCTCTCCTGTGTCTCCCTCTCCTTGGGTCTCCCTATTCCCTGAAACACAACAATTTTGAAATTA	-	96251357	96251380	GGAATAGGGAGACCCAAGGAGAG	GGAAGGAGGAGGCCTAAGGANGG	6	0	22
GGAAGGAGGAGGCCTAAGGANGG	chr12	TAATTTCAATATCGTTGTGTCTCAGGGAATAAGGAGGCCTGAGGAAAGGGAGAGAGATGTGGGAAAACAGCTG	+	97384059	97384082	GGAATAAGGAGGCCTGAGGAAAG	GGAAGGAGGAGGCCTAAGGANGG	4	0	94
GGAAGGAGGAGGCCTAAGGANGG	chr12	GCACGGCAATGTTCTCCACAAAGCACTATCCTTGGGCTTCCTCTTTCATGCCTGACAAGTCCATCATACAATT	-	98302752	98302775	TGAAAGAGGAAGCCCAAGGATAG	GGAAGGAGGAGGCCTAAGGANGG	5	0	6
GGAAGGAGGAGGCCTAAGGANGG	chr12	AACCTCTCAGGTATGCCAGATCACTCCTTCCTTGGGCTTCCACTGTACTGTACACATGCCACCTATAAGCTGT	-	98937638	98937661	GTACAGTGGAAGCCCAAGGAAGG	GGAAGGAGGAGGCCTAAGGANGG	6	0	6
GGAAGGAGGAGGCCTAAGGANGG	chr12	CCAACTGGCCATTCCATCTCTCTCCCTCTCCTTGGGCCTCCCTATTCCCTCGGATACAACAATATTAAAATTA	-	99972125	99972148	GGAATAGGGAGGCCCAAGGAGAG	GGAAGGAGGAGGCCTAAGGANGG	5	0	152
GGAAGGAGGAGGCCTAAGGANGG	chr12	TTTATATTTGAGTTGGCAAATGAACCCTTCCTTTTTCTTCCTCCTATCTAAATCTTACCTATTTCTCAGGACA	-	100335187	100335210	GATAGGAGGAAGAAAAAGGAAGG	GGAAGGAGGAGGCCTAAGGANGG	6	0	6
GGAAGGAGGAGGCCTAAGGANGG	chr12	TATCTTCTCAGGATCTGCTCTCCTCTGAGGAGGGAGGCCAAAGGAAAGGAGGAATAAATGAATCTTTTCCTTC	+	103389399	103389422	TGAGGAGGGAGGCCAAAGGAAAG	GGAAGGAGGAGGCCTAAGGANGG	6	0	10
GGAAGGAGGAGGCCTAAGGANGG	chr12	TCGAATACTTATGAATATTAGCTACCCATCAGTATTTCTCCCCCTTCCCTTGCCCCACAAACATGCCTGTTAC	-	103617709	103617732	GGAAGGGGGAGAAATACTGATGG	GGAAGGAGGAGGCCTAAGGANGG	6	0	8
GGAAGGAGGAGGCCTAAGGANGG	chr12	CACCCAATAGTGGGATCTGGCCCTCCCCTCCTCAAGCCTCTTCTTCCCACTGGTGGGTTTGGGGGAAAGGAGT	-	103878499	103878522	GGGAAGAAGAGGCTTGAGGAGGG	GGAAGGAGGAGGCCTAAGGANGG	5	0	8
GGAAGGAGGAGGCCTAAGGANGG	chr12	ACCATACATAAATCTAAGAGCATCCTCATTCTTAGGCCTTCTCTCTCCTCCACATCACATAACTTGAGACAGT	-	103888202	103888225	GGAGAGAGAAGGCCTAAGAATGA	GGAAGGAGGAGGCCTAAGGANGG	5	0	26
GGAAGGAGGAGGCCTAAGGANGG	chr12	GACTGTTGCTCTCCTGTCTTTCTCCCTCTCCTCAGGCCTCTTCATTCCCTGAGACACAATAATATTGAAATGA	-	105867140	105867163	GGAATGAAGAGGCCTGAGGAGAG	GGAAGGAGGAGGCCTAAGGANGG	4	0	118
GGAAGGAGGAGGCCTAAGGANGG	chr12	CCAGCTTCCCCACCCAAACTTGATACTCTCCTTAAGCCTTCTCCAGGCTGGGTGGCAAGTGCAGGTCAGTATT	-	105995912	105995935	GCCTGGAGAAGGCTTAAGGAGAG	GGAAGGAGGAGGCCTAAGGANGG	6	0	12
GGAAGGAGGAGGCCTAAGGANGG	chr12	GGAGAACCATAATGAACATCAGAGATGAGGGTGAAAGCCTAGGGATGGTGGACATCAAAATAAGACTCCACCA	+	106155534	106155557	TGAGGGTGAAAGCCTAGGGATGG	GGAAGGAGGAGGCCTAAGGANGG	6	0	16
GGAAGGAGGAGGCCTAAGGANGG	chr12	AAGTTTTTATTTTACTTCACTTATTCCTTCTTCAGTCCTCTTCCTTTCTTTGTGTAAATCTGAGTTTCTGACC	-	106665960	106665983	GAAAGGAAGAGGACTGAAGAAGG	GGAAGGAGGAGGCCTAAGGANGG	5	0	14
GGAAGGAGGAGGCCTAAGGANGG	chr12	ACATTGTACCCAGTAGGTAAATTTTCATTCCTTACCCCCCTTCCATCCTCCCCCTCATTTTAATTCTTGAGCA	-	106935509	106935532	GGATGGAAGGGGGGTAAGGAATG	GGAAGGAGGAGGCCTAAGGANGG	6	0	12
GGAAGGAGGAGGCCTAAGGANGG	chr12	CCCCCATCTCTTTCACCCTCTCTCCCTCTCCTCAGGCCTCCTTATTCCCTGAGACAACAATATTGAAATTAGG	-	107010889	107010912	GGAATAAGGAGGCCTGAGGAGAG	GGAAGGAGGAGGCCTAAGGANGG	4	0	30
GGAAGGAGGAGGCCTAAGGANGG	chr12	ATACTCAACCTGTAACGGAAGAGGAAGAAATAAAAGGCATAAGGATGGGAAAGGAAGAAGCAAAACCATGATT	+	107034724	107034747	AGAAATAAAAGGCATAAGGATGG	GGAAGGAGGAGGCCTAAGGANGG	6	0	26
GGAAGGAGGAGGCCTAAGGANGG	chr12	GAGAGGAGGAGGAGGGAAAGAGGAGAGGAGGAGGAGGAAAAAGGAGGGGCCAAGTAGAGGAGAGGGGAGGGGG	+	108341906	108341928	GG-AGGAGGAGGAAAAAGGAGGG	GGAAGGAGGAGGCCTAAGGANGG	3	1	210
GGAAGGAGGAGGCCTAAGGANGG	chr12	CTTCTGTCCTATAGACCAGGCTCAGAGAAGGAGGGGGAAGGAGGAGGGAGTTTCTTAAGGACTTGGAGACTGA	+	108345986	108346009	AGAAGGAGGGGGAAGGAGGAGGG	GGAAGGAGGAGGCCTAAGGANGG	6	0	20
GGAAGGAGGAGGCCTAAGGANGG	chr12	AGAGCAAGAAGAAAGAAAAGGGAAGAGAAGGAAGAGAAGGAAGGAAGGAGAAGGGAAAGAGGGAAGGAGGGAG	+	108489126	108489149	AGAAGGAAGAGAAGGAAGGAAGG	GGAAGGAGGAGGCCTAAGGANGG	6	0	14
GGAAGGAGGAGGCCTAAGGANGG	chr12	GATTTCATGCTACATAGAGAGCTGTTCAAGAAGGAAGCCAAAGGCCGGGTGCGGTGGCTCACGCCTGTAATCC	+	110067912	110067935	TCAAGAAGGAAGCCAAAGGCCGG	GGAAGGAGGAGGCCTAAGGANGG	6	0	6
GGAAGGAGGAGGCCTAAGGANGG	chr12	GCAACCTCCGCCTCCCAGATTCAAGCCATTCTTCGGCCTCAGCCTCCCAAGTAGCTGGGATTACAGGAACCCA	-	110425166	110425189	GGGAGGCTGAGGCCGAAGAATGG	GGAAGGAGGAGGCCTAAGGANGG	5	0	6
GGAAGGAGGAGGCCTAAGGANGG	chr12	CATATGACCTTAGGCAAGTCATCTCCCCTCCTTGAGCCTCATCTTTCCTATCTGGAAAAGGGGGGATAGTATT	-	111236051	111236074	GGAAAGATGAGGCTCAAGGAGGG	GGAAGGAGGAGGCCTAAGGANGG	4	0	112
GGAAGGAGGAGGCCTAAGGANGG	chr12	CCTCCCCCCCCTTCCTTCCTTCCTTCCTTCCTTTTTCTTTCTCCTTCCTTCCTTTCTTCTTTCCTTCCTTCCT	-	113352279	113352302	GGAAGGAGAAAGAAAAAGGAAGG	GGAAGGAGGAGGCCTAAGGANGG	5	0	6
GGAAGGAGGAGGCCTAAGGANGG	chr12	AGGTGGGGAGCCCTTCTCCTAGGCTGGAAGGAGGAAGCAGAAAGGAGGGAACCTTCCACTGATTTCCAGTACC	+	113469853	113469876	GGAAGGAGGAAGCAGAAAGGAGG	GGAAGGAGGAGGCCTAAGGANGG	5	0	6
GGAAGGAGGAGGCCTAAGGANGG	chr12	TTACCAGATCACAAACAACCTGGCACGAAGGAGTGTGTCTAAGGAGGGAAAAGTCAGGCTATAGAGAAAGGCT	+	113780350	113780373	CGAAGGAGTGTGTCTAAGGAGGG	GGAAGGAGGAGGCCTAAGGANGG	5	0	12
GGAAGGAGGAGGCCTAAGGANGG	chr12	CTTCCTTTTTTCTTTCTTTCTTACCCCCTCCTTCCCCCTCCTACCTTCCTCTCTTCCTCCTTTTCTCTCTTTC	-	114986188	114986211	GAAGGTAGGAGGGGGAAGGAGGG	GGAAGGAGGAGGCCTAAGGANGG	6	0	8
GGAAGGAGGAGGCCTAAGGANGG	chr12	CTTCTCTTCCCTTTCACTTTCCTTTCTTTCCTTTTCCTTCCTCCCTCCTTCCTTTCCTCTCCTCTTTCTTCCT	-	114986525	114986548	GGAGGGAGGAAGGAAAAGGAAAG	GGAAGGAGGAGGCCTAAGGANGG	6	0	14
GGAAGGAGGAGGCCTAAGGANGG	chr12	TCTGTTCTTCCTTCCCTCATATTTTCCTTCCTTTCTTCTCTTCCTTCCTTTTTCCTTTAATCTCTCCTTCCTT	-	115210632	115210655	GGAAGGAAGAGAAGAAAGGAAGG	GGAAGGAGGAGGCCTAAGGANGG	5	0	14
GGAAGGAGGAGGCCTAAGGANGG	chr12	GAAGGGAAAGGGACGGGTGGGGAGGGGAGGGAGGAGAAATAAGGAGAGGGAGAGGAAGAGAGGGAGAGAGAGA	+	115243799	115243822	GGAGGGAGGAGAAATAAGGAGAG	GGAAGGAGGAGGCCTAAGGANGG	5	0	22
GGAAGGAGGAGGCCTAAGGANGG	chr12	ACTCTATCCTTTACCACCTCTCCAGCCATCCTTAATCCTCCTCCATGGTGCAGGAGGATTATTAAGTGAATCT	-	115544157	115544180	CCATGGAGGAGGATTAAGGATGG	GGAAGGAGGAGGCCTAAGGANGG	5	0	590
GGAAGGAGGAGGCCTAAGGANGG	chr12	GAAGGGCTGATAAGCCAACAGGAAAGGCTGAAGGAAACCAAAGGATGGAGAATAAGGATTCCCCTTTGGCTGG	+	115643361	115643384	GGCTGAAGGAAACCAAAGGATGG	GGAAGGAGGAGGCCTAAGGANGG	6	0	40
GGAAGGAGGAGGCCTAAGGANGG	chr12	AAGGAAGGGAGGCAGGGAGAGGGGAAGGAAGGAGGAAGATAAGGAAGGAGGGGAGGTAGGAAGAAGGGAAGGA	+	116737579	116737601	GGAAGGAGGAAG-ATAAGGAAGG	GGAAGGAGGAGGCCTAAGGANGG	2	1	30
GGAAGGAGGAGGCCTAAGGANGG	chr12	TCCCTTCCTCCCTCCTTCCTTCCCTCCCTCCTTTCCCTTCCTCTTTCCTTTCTTCCTTCCCTCCTTCCTTCCC	-	117322253	117322276	GGAAAGAGGAAGGGAAAGGAGGG	GGAAGGAGGAGGCCTAAGGANGG	5	0	38
GGAAGGAGGAGGCCTAAGGANGG	chr12	GTGTACTATATAGGGAAGCATCATTGGGAGAAAGAGGTCTGAGGCAGGGAGACCAATTAAGAGGGAGTGGCCC	+	119450971	119450994	GGGAGAAAGAGGTCTGAGGCAGG	GGAAGGAGGAGGCCTAAGGANGG	6	0	16
GGAAGGAGGAGGCCTAAGGANGG	chr12	TCCTTGATTCCCCCCGAGGTCATTCCCACCTTGAGGCCTCTTCCTTGCCCATCAGTCCCTTCCTTCTCATCTC	-	123499734	123499758	GCAAGGAAGAGGCCTCAAGGTGGG	GGAAGGAGGAGGCCT-AAGGANGG	3	1	8
GGAAGGAGGAGGCCTAAGGANGG	chr12	GATTAAACCACTAGATGGTCCCCCTCCCTCTTCCAGCCCCCTCCCTCCCCCAGCCACTGATTGCTGGTGAACA	-	124123917	124123940	GGAGGGAGGGGGCTGGAAGAGGG	GGAAGGAGGAGGCCTAAGGANGG	6	0	6
GGAAGGAGGAGGCCTAAGGANGG	chr12	AGGTTTTCTCCTCTCAGCCTATTCCCTTCCCTAGACCTGCCTCCTTCAGGAAGCCACCCTGACTGCTCCAGTT	-	124319173	124319197	TGAAGGAGGCAGGTCTAGGGAAGG	GGAAGGAGG-AGGCCTAAGGANGG	3	1	126
GGAAGGAGGAGGCCTAAGGANGG	chr12	CCTCGGGCGGCTGGCAAGGCCGGAGCCATCCTAAGGCCCTTCTCTTCCAGGTAGGGAGAGTCCTTTCCTCTCC	-	124423587	124423610	GGAAGAGAAGGGCCTTAGGATGG	GGAAGGAGGAGGCCTAAGGANGG	6	0	50
GGAAGGAGGAGGCCTAAGGANGG	chr12	CAGCTCTCCCCTCTGAGCCCCTCACCCTTCCTTTTCCCTCCTCCTCCCTCTCCTCCTCTATCGGGACCATCAT	-	124864249	124864272	GGGAGGAGGAGGGAAAAGGAAGG	GGAAGGAGGAGGCCTAAGGANGG	4	0	262
GGAAGGAGGAGGCCTAAGGANGG	chr12	CCACCTCTAGCCCCATGCAGCCTGTGCATCCTTTGGTCTCCCCATCCCAGAAGCAGCACCTCATTGCTCCAAG	-	125299588	125299611	GGGATGGGGAGACCAAAGGATGC	GGAAGGAGGAGGCCTAAGGANGG	6	0	6
GGAAGGAGGAGGCCTAAGGANGG	chr12	TTCTAACAAAGATAATCTAAAATTAGGAAGGATTTGGACTAAGGACTGGGATTTAGAAACAATTGTATAACTT	+	125403621	125403644	GGAAGGATTTGGACTAAGGACTG	GGAAGGAGGAGGCCTAAGGANGG	5	0	10
GGAAGGAGGAGGCCTAAGGANGG	chr12	TTCAATATTGCATGTCTCTTCTCAGGGAATAGGGAGGCCGAAGGAGAGGGAGAGAGACAGGGGAATGGCTGGT	+	125562975	125562998	GGAATAGGGAGGCCGAAGGAGAG	GGAAGGAGGAGGCCTAAGGANGG	5	0	56
GGAAGGAGGAGGCCTAAGGANGG	chr12	AGAGAAAGAGAGGGAGAAGAGATGATGGATGGAGGAGGACAAGGAAGGAAGGAAAAGGGAGAGGTGAAGGGAG	+	125923461	125923483	GGATGGAGGAGGAC-AAGGAAGG	GGAAGGAGGAGGCCTAAGGANGG	2	1	22
GGAAGGAGGAGGCCTAAGGANGG	chr12	TTCCTCCTTCCTTCCTTCCTCCTTCCTTCCTTTTTCCTTCCTCCTTCCTTCCTTTTTCCTTCCTTCTTCCTTC	-	125972170	125972194	GGAAGGAGGAAGGAAAAAGGAAGG	GGAAGGAGGA-GGCCTAAGGANGG	3	1	154
GGAAGGAGGAGGCCTAAGGANGG	chr12	AAGGTGCTAGTTATTGTAAAATGTGTGAAGGAAGAGACAAAATGAGGGAAGGACTTTTAAAAAATAATAGCCA	+	126183690	126183713	TGAAGGAAGAGACAAAATGAGGG	GGAAGGAGGAGGCCTAAGGANGG	6	0	26
GGAAGGAGGAGGCCTAAGGANGG	chr12	AGATGGATCCACCCTGCCTGAGGTGGGAGCTAGGAGGTCTCAGGATGGAAATGCCTCCCAGAAGACAGGGCAT	+	126341357	126341380	GGAGCTAGGAGGTCTCAGGATGG	GGAAGGAGGAGGCCTAAGGANGG	5	0	26
GGAAGGAGGAGGCCTAAGGANGG	chr12	ACTGGCCACTGTTGCATCCCTCTCCCTCTCCTTAGGCCTCCCTATTCCCTAAGATGTAACAATATTGAAATTA	-	128430877	128430900	GGAATAGGGAGGCCTAAGGAGAG	GGAAGGAGGAGGCCTAAGGANGG	4	0	1188
GGAAGGAGGAGGCCTAAGGANGG	chr12	TCCAGGTCAATTGGAGTTTGCGTAAGGTAGGAGGAGGGCCCAGGAGGGAACACCATGCCACAGTGTTGATTAA	+	128623996	128624019	GGTAGGAGGAGGGCCCAGGAGGG	GGAAGGAGGAGGCCTAAGGANGG	4	0	14
GGAAGGAGGAGGCCTAAGGANGG	chr12	GAATACCACTTTTCTCCTTCACAGGAGAGGAGGAGAGCCTAAGGATGACACCAAAGTGTCTGCAGGGGGCGGG	+	128802545	128802569	GAGAGGAGGAGAGCCTAAGGATGA	GGAAGGAGGAG-GCCTAAGGANGG	3	1	822
GGAAGGAGGAGGCCTAAGGANGG	chr12	TCCTATTTGCTGCTTCCAAAGGCCTCTCTCCTTGGTCCTCCTTCTTCTTGCTGGTGACTCTGGGACCACTCGC	-	129390677	129390700	AGAAGAAGGAGGACCAAGGAGAG	GGAAGGAGGAGGCCTAAGGANGG	5	0	24
GGAAGGAGGAGGCCTAAGGANGG	chr12	AGGGCAAGGTGGCAGGGGGTGCTGGTAGAGGAGTAGGACTAAGGGTGGTAGTGACACTGGTGAACCCCAGCTG	+	131345997	131346019	AG-AGGAGTAGGACTAAGGGTGG	GGAAGGAGGAGGCCTAAGGANGG	4	1	28
GGAAGGAGGAGGCCTAAGGANGG	chr12	GGGGAGCCCACTGCAGAGAGTCTTCCCTTCCTTTTGCCTTCTCCCTCACTAACAAAGGAATTTCCTAGGTGGG	-	131983617	131983640	TGAGGGAGAAGGCAAAAGGAAGG	GGAAGGAGGAGGCCTAAGGANGG	5	0	126
GGAAGGAGGAGGCCTAAGGANGG	chr13	AATGTTGTGTGTGTTCTAACTCTCCCTCTCCTTGGACCTCCCTGTTCCTTGAGACACAGCAATATTTAAATTA	-	19999515	19999538	GGAACAGGGAGGTCCAAGGAGAG	GGAAGGAGGAGGCCTAAGGANGG	6	0	6
GGAAGGAGGAGGCCTAAGGANGG	chr13	CCTACCTGCCCCAGAAGTGTGACTCCGAAGAAGGCAGCCCAAGGAGGGGGTGGTACCAGCTGCAGGCCCACCC	+	20144523	20144546	CGAAGAAGGCAGCCCAAGGAGGG	GGAAGGAGGAGGCCTAAGGANGG	5	0	6
GGAAGGAGGAGGCCTAAGGANGG	chr13	CTGAGGAGGACGGCCCCTCCCTCCAGGGAGGAGGAGACAAACAGAAGGGCTGTAATTAGGTCAGAGCTGAGGT	+	22053244	22053267	GGGAGGAGGAGACAAACAGAAGG	GGAAGGAGGAGGCCTAAGGANGG	6	0	8
GGAAGGAGGAGGCCTAAGGANGG	chr13	CACCCCACTGGCCTTCTCTCTCTCTGCCCTCCTTTTCCTCCTCCTTCTCTTCTCTCTTTCAGCAAAACCTGGC	-	22174862	22174884	AGAAGGAGGAGGAA-AAGGAGGG	GGAAGGAGGAGGCCTAAGGANGG	3	1	676
GGAAGGAGGAGGCCTAAGGANGG	chr13	TCTTAGGGCTTTTAAGGGTACTTTGGCAGGTAGGAGGTCTAAGGAATGGGGAATGGGGAACGATGATTGGTCG	+	23456213	23456237	GGCAGGTAGGAGGTCTAAGGAATG	GGAAGG-AGGAGGCCTAAGGANGG	3	1	14
GGAAGGAGGAGGCCTAAGGANGG	chr13	GACCAGCTATTACCTGTCTCTCTCCCTCTCCTCAGGCCTCCCTATTCCCTGAGACACAACAATATTGAAATTA	-	23697775	23697798	GGAATAGGGAGGCCTGAGGAGAG	GGAAGGAGGAGGCCTAAGGANGG	5	0	92
GGAAGGAGGAGGCCTAAGGANGG	chr13	TTAGGCTGGATGTGTAGAAAGGTGGAAAAGGAGCAGGCGTAAGGATGGAAACTAAAGCCACATGCTCTCTGTG	+	24687721	24687744	AAAAGGAGCAGGCGTAAGGATGG	GGAAGGAGGAGGCCTAAGGANGG	4	0	110
GGAAGGAGGAGGCCTAAGGANGG	chr13	GCAAGGGCAGGGAAGTGGCAAGAAGTGAGGGAGGAGAAGTAAGGAGGGACTGTGCCTTGTGGGGTCTTGTGAT	+	26561106	26561129	TGAGGGAGGAGAAGTAAGGAGGG	GGAAGGAGGAGGCCTAAGGANGG	5	0	6
GGAAGGAGGAGGCCTAAGGANGG	chr13	CCTTCCCCTTCCATCTAATGCACACCCATCCTTAGACCTCCTGTCAGCCCCGACTCCCCAGGGCAGTTTTTCC	-	26787792	26787815	GCTGACAGGAGGTCTAAGGATGG	GGAAGGAGGAGGCCTAAGGANGG	6	0	150
GGAAGGAGGAGGCCTAAGGANGG	chr13	GTCTTTATGGTCTTTAGCTTGCAGAGGAGGAAGGAAGCAAAAGGAAGACCACACTGGAAGGACCTTCATTAAA	+	26979060	26979083	GGAGGAAGGAAGCAAAAGGAAGA	GGAAGGAGGAGGCCTAAGGANGG	6	0	14
GGAAGGAGGAGGCCTAAGGANGG	chr13	GCAAAGATGCTGCAAGAGAGGGGAAGGAAGGAAGAGAAGGAAGGAAGGAAGGGAGAGAGGGAAGGGGGAGAAG	+	28510198	28510221	GGAAGGAAGAGAAGGAAGGAAGG	GGAAGGAGGAGGCCTAAGGANGG	5	0	8
GGAAGGAGGAGGCCTAAGGANGG	chr13	GACCACACAGCATTTGGTGGGCAGGGGAGGGAGGAGGCACAGGAAGGGGGAAGTATCCATGCATCCTGAGTGA	+	29108716	29108739	GGAGGGAGGAGGCACAGGAAGGG	GGAAGGAGGAGGCCTAAGGANGG	5	0	48
GGAAGGAGGAGGCCTAAGGANGG	chr13	TAATTTCAATATTGTTGTGCCTTGGGGAATAGGGAGTCCCAAGGAGAGGGAGAGGGACAGGGAAGAGCCTGTC	+	29220539	29220562	GGAATAGGGAGTCCCAAGGAGAG	GGAAGGAGGAGGCCTAAGGANGG	6	0	26
GGAAGGAGGAGGCCTAAGGANGG	chr13	GAATTCTGTATTTATTTTAAAAGCATGAAGGAGGAAGAAAAAGAAAGGAAAAAAGAAACAAACAAGTGCAATA	+	29369917	29369940	TGAAGGAGGAAGAAAAAGAAAGG	GGAAGGAGGAGGCCTAAGGANGG	6	0	12
GGAAGGAGGAGGCCTAAGGANGG	chr13	GAGGCCACCCTGCTAGTCTTCCTGTTGGAAGGTATGGCCTAAGGAAGGACCAGTTCTATGGACAACTTGGAAA	+	29717151	29717173	GGAAGG-TATGGCCTAAGGAAGG	GGAAGGAGGAGGCCTAAGGANGG	3	1	294
GGAAGGAGGAGGCCTAAGGANGG	chr13	CAATTTCAATATTATTGTGTCTCAGGGAATAGGGAGGCCCAAGGAAAGGGAGAGAGATGGGGTAATGGCCAAT	+	29933135	29933158	GGAATAGGGAGGCCCAAGGAAAG	GGAAGGAGGAGGCCTAAGGANGG	5	0	94
GGAAGGAGGAGGCCTAAGGANGG	chr13	TTCTAAAAAAGGACGGAAACACACCCTTTCCTTAGGCGTCCTGCGTCCCCCGATTCCTGCTCCCTGGTTGCCG	-	31952508	31952531	GGACGCAGGACGCCTAAGGAAAG	GGAAGGAGGAGGCCTAAGGANGG	4	0	1216
GGAAGGAGGAGGCCTAAGGANGG	chr13	TGTACATATATGTGTATCTACGTATGGGAGGGCAAGGGATAAGGAGGGGAAGAATCAGGAATATGATCTCCTG	+	33661853	33661876	GGGAGGGCAAGGGATAAGGAGGG	GGAAGGAGGAGGCCTAAGGANGG	6	0	6
GGAAGGAGGAGGCCTAAGGANGG	chr13	CCCTATTTGCCATTCTTTACCTGGAGGAAGGTGGAAACCTGAAGATGGTACAAAGTTTTTTTAAAAAAATTAT	+	34103186	34103209	GGAAGGTGGAAACCTGAAGATGG	GGAAGGAGGAGGCCTAAGGANGG	5	0	116
GGAAGGAGGAGGCCTAAGGANGG	chr13	ACCAACTGTGCCCCAACACCTTTCCCCATCCTCAGGCCCCCCTCTTCCCTGAGATACAATAATATTGAATTTA	-	34835308	34835331	GGAAGAGGGGGGCCTGAGGATGG	GGAAGGAGGAGGCCTAAGGANGG	4	0	148
GGAAGGAGGAGGCCTAAGGANGG	chr13	ATATATAAACATATAAAATTTCCAGCCTTCTGTAGGTTTCCTTCTTTCTACTTTTTAAGTATTTGTCTAAGAA	-	38057040	38057063	GAAAGAAGGAAACCTACAGAAGG	GGAAGGAGGAGGCCTAAGGANGG	6	0	188
GGAAGGAGGAGGCCTAAGGANGG	chr13	AAAGTGCAAAGGGAGAGAGATATTAAGATGATGGAGACTTAAGGATGGCCAATGTTTAAGGTTCTCAGATGGT	+	38634113	38634136	AGATGATGGAGACTTAAGGATGG	GGAAGGAGGAGGCCTAAGGANGG	6	0	14
GGAAGGAGGAGGCCTAAGGANGG	chr13	TTGAGAAATGCTGTGTGCTCCAATCCCTTCCTTAGACTTCCTCAGTGCATATTCACATATTAAAGACCCTAGG	-	38748611	38748634	GCACTGAGGAAGTCTAAGGAAGG	GGAAGGAGGAGGCCTAAGGANGG	5	0	358
GGAAGGAGGAGGCCTAAGGANGG	chr13	ATCTCGGAGGAGTTTGTTATTACCCACCTTCTGAGGCCTACTTCTTCAATTCGTCAAACTCATTCTACACCCA	-	38838939	38838961	TGAAGAAGTAGGCCTCAG-AAGG	GGAAGGAGGAGGCCTAAGGANGG	4	1	10
GGAAGGAGGAGGCCTAAGGANGG	chr13	GCTCACTGCAGCCTTGAAGCTCAAGCCATCCTTCTGCCTCAGCCTTCCAAGTAGCTGGGACTATAGGTGCATG	-	39703828	39703851	GGAAGGCTGAGGCAGAAGGATGG	GGAAGGAGGAGGCCTAAGGANGG	4	0	44
GGAAGGAGGAGGCCTAAGGANGG	chr13	CATACTCTAGCTCTGTTTTTCCATTCCTTCCTCTGGCTACCTCCCTCTCTCTCTCTTTTCTCAACACAATAGC	-	40091664	40091687	AGAGGGAGGTAGCCAGAGGAAGG	GGAAGGAGGAGGCCTAAGGANGG	6	0	62
GGAAGGAGGAGGCCTAAGGANGG	chr13	TTACATGGAAGGCCAAGAGCAATCTCCTTCCCTGGGCCTCCTTATTACAGGTAGCACTCCCTGCACCTAAGGA	-	40144280	40144303	GTAATAAGGAGGCCCAGGGAAGG	GGAAGGAGGAGGCCTAAGGANGG	5	0	6
GGAAGGAGGAGGCCTAAGGANGG	chr13	GGAGGGAAGGCAACTCTTGGAAAAGGGAATGAGGTAGCATAAGGAAAGGAAATGGCTTTTCACCTGATAGAAC	+	42309487	42309510	GGAATGAGGTAGCATAAGGAAAG	GGAAGGAGGAGGCCTAAGGANGG	5	0	6
GGAAGGAGGAGGCCTAAGGANGG	chr13	AGGAGGAAAGGGGAGTAGGGGAGGGAGGAGGGAGGAGGCAGAGGAGGGCACTACCCTTGATCATTAGCACCCT	+	45892784	45892806	GGAGGGAGGAGG-CAGAGGAGGG	GGAAGGAGGAGGCCTAAGGANGG	3	1	18
GGAAGGAGGAGGCCTAAGGANGG	chr13	CAGCTTCTTAGAGCGAGTGCCACCTGGAAGGGGGAAACCAAGGGAAGGGGCACAGCAAAGGGCAAAGCTGGGT	+	46122077	46122100	GGAAGGGGGAAACCAAGGGAAGG	GGAAGGAGGAGGCCTAAGGANGG	5	0	6
GGAAGGAGGAGGCCTAAGGANGG	chr13	GTCATCCATCTGGAGTAATGATGAAGGACAGAGGAGTCCTAAAGTGGGGCTTAGTCTGGGAGGGTTCTTGGCT	+	46912333	46912356	GGACAGAGGAGTCCTAAAGTGGG	GGAAGGAGGAGGCCTAAGGANGG	5	0	410
GGAAGGAGGAGGCCTAAGGANGG	chr13	CTTCACATCCCTTAGGCATCATCCCCCCTCCATAATCCTCCTTTTCCCCCCTTGTCCTAGGCAACCACTAATC	-	48604065	48604088	GGGAAAAGGAGGATTATGGAGGG	GGAAGGAGGAGGCCTAAGGANGG	6	0	16
GGAAGGAGGAGGCCTAAGGANGG	chr13	ATGCTGTGGTTAAAGCCCCAAGATTGGAAGGAGGGGACAAAAGGAAGGCTTCTGGTTTGCTGGCAATGTTTTA	+	49288136	49288159	GGAAGGAGGGGACAAAAGGAAGG	GGAAGGAGGAGGCCTAAGGANGG	4	0	760
GGAAGGAGGAGGCCTAAGGANGG	chr13	CCCTGACTCATTCTTCAAAACATAACCATCCTTAGTCATATTCCTTCTAGCACTCCACTGCAAATTGGGTTAA	-	49374807	49374830	AGAAGGAATATGACTAAGGATGG	GGAAGGAGGAGGCCTAAGGANGG	5	0	156
GGAAGGAGGAGGCCTAAGGANGG	chr13	CTCTCTTCCCTCTGCCAGCCACCTTCCATCCTTTGGACCCTCCCTTCTGAGATCCTACTATTCCTTGGATAGT	-	50759912	50759935	AGAAGGGAGGGTCCAAAGGATGG	GGAAGGAGGAGGCCTAAGGANGG	6	0	44
GGAAGGAGGAGGCCTAAGGANGG	chr13	GATGCAAGACCAGACAAAGCCTCCCTCATGGTGGAGGCCCAAGGAGGGAAGGGGCAGCACTGTGGAAAAGACA	+	52386706	52386729	TCATGGTGGAGGCCCAAGGAGGG	GGAAGGAGGAGGCCTAAGGANGG	5	0	6
GGAAGGAGGAGGCCTAAGGANGG	chr13	GGTATCACTGATGAACTAGGTTTCTCCATCCTTATGCTTTCACTTTCCTTGGGATATTGGTTTGGTCTTCCAG	-	52641951	52641974	GGAAAGTGAAAGCATAAGGATGG	GGAAGGAGGAGGCCTAAGGANGG	5	0	900
GGAAGGAGGAGGCCTAAGGANGG	chr13	TCAGAACAGATTTGCCTTCTGGATGCACTCCTTATGCCTCGCTGTTCCCTGCTTTGTCATTCATCTCTGATAT	-	53588399	53588422	GGAACAGCGAGGCATAAGGAGTG	GGAAGGAGGAGGCCTAAGGANGG	6	0	6
GGAAGGAGGAGGCCTAAGGANGG	chr13	TCAATTTCTGGAGAGTAAATCTGTCCTGCCTTTTGCCCTACTCCTTCCTTTTCAACTTCACTTTCATGTTACC	-	53880795	53880819	GGAAGGAGTAGGGCAAAAGGCAGG	GGAAGGAGGAGGCCTAA-GGANGG	4	1	16
GGAAGGAGGAGGCCTAAGGANGG	chr13	GGAAGGAAGGAAGGGATGGAGGGAGGGAGGGAGGAAGGAAAAGGAAGGAAGGAAGGAAAGAAAAGGAAGGAAG	+	54017902	54017925	GGAGGGAGGAAGGAAAAGGAAGG	GGAAGGAGGAGGCCTAAGGANGG	5	0	10
GGAAGGAGGAGGCCTAAGGANGG	chr13	TGAAAGGGGAAGTGTCAGAGTGCAGGCAAAGAGTGGGTTTAAGGAAGGAAGGAACGTCCTACTCTATTCAATT	+	54732973	54732996	GCAAAGAGTGGGTTTAAGGAAGG	GGAAGGAGGAGGCCTAAGGANGG	6	0	10
GGAAGGAGGAGGCCTAAGGANGG	chr13	ACACATTATTTCATTATATCTACTTCCATCTGTAGGCTTTATACTTCCAGTTCTCTCTAACACCCTCCACCTT	-	55663337	55663360	GGAAGTATAAAGCCTACAGATGG	GGAAGGAGGAGGCCTAAGGANGG	6	0	6
GGAAGGAGGAGGCCTAAGGANGG	chr13	ACGTCAAGATTGCCTCATACAACTATTAAACAGGATGCCTAAGGAAGGCTTCAGGCATTGTTCAACCATAGGG	+	56070283	56070306	TTAAACAGGATGCCTAAGGAAGG	GGAAGGAGGAGGCCTAAGGANGG	5	0	20
GGAAGGAGGAGGCCTAAGGANGG	chr13	GCCAGCAAGTTGTAGTTTGCCAGTCCCCTCTTTAGGCTCTCTCTTTCTCTCTCTCTTTCTCCTCTCTCTCTCT	-	57185492	57185515	AGAAAGAGAGAGCCTAAAGAGGG	GGAAGGAGGAGGCCTAAGGANGG	6	0	282
GGAAGGAGGAGGCCTAAGGANGG	chr13	TTATTTTAATATTCCTGTGACTCATGGAATAGGGAGGCCCAAAGAGAGAGAGAGAAAGATGGGAAGCAGCCAG	+	57851082	57851105	GGAATAGGGAGGCCCAAAGAGAG	GGAAGGAGGAGGCCTAAGGANGG	6	0	14
GGAAGGAGGAGGCCTAAGGANGG	chr13	TAATTTTAACATTGCTGTGCTTCAGGGAATAGGGAGGCCCAAGGAGAGGAAGAGAAACAGAAAAGAGCTGGTC	+	60064936	60064959	GGAATAGGGAGGCCCAAGGAGAG	GGAAGGAGGAGGCCTAAGGANGG	5	0	376
GGAAGGAGGAGGCCTAAGGANGG	chr13	TAACTTTAATACTGCTGTGTCTCAAGGATTAGGGAGGCCCAAGGAGAGAGGGAGATGGGAAATGGCCCCTAAA	+	60199693	60199716	GGATTAGGGAGGCCCAAGGAGAG	GGAAGGAGGAGGCCTAAGGANGG	6	0	8
GGAAGGAGGAGGCCTAAGGANGG	chr13	GATGGTTTATAAGGGGCGCTTCTACCTTCTCTAGGCACTTCTCCTTCCTACCTCCTTGTGAAGAAAATGCCTT	-	62080561	62080585	GGAAGGAGAAGTGCCTAGAGAAGG	GGAAGGAGGAG-GCCTAAGGANGG	3	1	38
GGAAGGAGGAGGCCTAAGGANGG	chr13	TTAGGCAGCATTCATCCCATCCTAGTCATGGGGGAGTCCTGAGGAGGGGGGTGTTGTTTTTTAATGTTGTTGC	+	66407479	66407502	TCATGGGGGAGTCCTGAGGAGGG	GGAAGGAGGAGGCCTAAGGANGG	6	0	20
GGAAGGAGGAGGCCTAAGGANGG	chr13	CACACAGATGTATATTCTCAGCCTCAGAGGAAGGAGGCCAAAAGAAAGAAATCAGACTGCATGGGAAAACAAA	+	67048552	67048575	AGAGGAAGGAGGCCAAAAGAAAG	GGAAGGAGGAGGCCTAAGGANGG	6	0	16
GGAAGGAGGAGGCCTAAGGANGG	chr13	ACAAGCTCTTCTTTCATCTCTCTCCCTCTCCTTGGGCCTCCTTGTTCTCTAAGATGGAACAATATTGAAATTA	-	67500543	67500566	AGAACAAGGAGGCCCAAGGAGAG	GGAAGGAGGAGGCCTAAGGANGG	5	0	206
GGAAGGAGGAGGCCTAAGGANGG	chr13	TAATTTCCATATTGCTGTGTCTCAGAGAATAGGGAGGCCTAAGGAGAGAGTGAGAGAAAGAGAGAGAGAGAAA	+	67579446	67579469	AGAATAGGGAGGCCTAAGGAGAG	GGAAGGAGGAGGCCTAAGGANGG	5	0	700
GGAAGGAGGAGGCCTAAGGANGG	chr13	CCTCCCCCTCCCTCCTTCTTTCCTTCTTTCCTTTTCCTTCTTCCTTCCTTCCTTTTCTTCTGTACATAATCAC	-	67969380	67969403	GGAAGGAAGAAGGAAAAGGAAAG	GGAAGGAGGAGGCCTAAGGANGG	6	0	10
GGAAGGAGGAGGCCTAAGGANGG	chr13	CCCTGTCCCTTGTTTAACTCACTGACCCTCAATAGGCCTCCTCCGTCATTAACCTGTCTTCAACGGTTACAGA	-	67996133	67996156	TGACGGAGGAGGCCTATTGAGGG	GGAAGGAGGAGGCCTAAGGANGG	4	0	330
GGAAGGAGGAGGCCTAAGGANGG	chr13	ACGGGCCATTTCCCCGTCTCTCTCCCTCTCCTCAGGCCTCCCTTTTCCCTAAGACACAACAATTGAAAGCAGG	-	68650925	68650948	GGAAAAGGGAGGCCTGAGGAGAG	GGAAGGAGGAGGCCTAAGGANGG	5	0	50
GGAAGGAGGAGGCCTAAGGANGG	chr13	TGGCAGGCAAGTTAGAAGCTACCTACCATTCTTAGTTTTCCTTTTTCCATATTCTGAAGACAACTTATTTTCT	-	73154558	73154581	GGAAAAAGGAAAACTAAGAATGG	GGAAGGAGGAGGCCTAAGGANGG	6	0	64
GGAAGGAGGAGGCCTAAGGANGG	chr13	AAATTAAGAGAGCTTGTTAAGTGATTGAATGTGGAGGCTTAAGGAGAGGAATGGCCAGGGATGATTTTTATGT	+	73247755	73247778	TGAATGTGGAGGCTTAAGGAGAG	GGAAGGAGGAGGCCTAAGGANGG	5	0	50
GGAAGGAGGAGGCCTAAGGANGG	chr13	CTCCTATTTTTAGCCAGAAAGATTCCATTACTTAGAGATCCTCTTTCCAACCCCAACATCTTGCAAGAAGTGA	-	75473640	75473663	GGAAAGAGGATCTCTAAGTAATG	GGAAGGAGGAGGCCTAAGGANGG	6	0	6
GGAAGGAGGAGGCCTAAGGANGG	chr13	AGTGGGCAGGAAGACAAGGAGAAGGGGGAGGAGGAGGAGAAAGGAGGGGGGAGAAGGAGGAGGGGGGAGAAGG	+	76411410	76411433	GGGAGGAGGAGGAGAAAGGAGGG	GGAAGGAGGAGGCCTAAGGANGG	4	0	42
GGAAGGAGGAGGCCTAAGGANGG	chr13	CAGCTATTACCCACCATATCTCTCCCTCTCCTCAAGCCTCCTTATTCCCTGAGACACAATAATATTGAAATTA	-	76485430	76485453	GGAATAAGGAGGCTTGAGGAGAG	GGAAGGAGGAGGCCTAAGGANGG	5	0	38
GGAAGGAGGAGGCCTAAGGANGG	chr13	AGTTGCTGTTTGGGGAGAAGGAGATGAAGGGAGGAGGCAAAGGAAGGGATCACAAAGGAACACAAGTTAATTT	+	76576610	76576633	GAAGGGAGGAGGCAAAGGAAGGG	GGAAGGAGGAGGCCTAAGGANGG	6	0	22
GGAAGGAGGAGGCCTAAGGANGG	chr13	AGCTGAAACTCTGAGGTGGGACCTCCCATCTATAGACCTCCTATTTCAGCCTGACCTGTGAAACACACAACCT	-	76666414	76666437	TGAAATAGGAGGTCTATAGATGG	GGAAGGAGGAGGCCTAAGGANGG	6	0	44
GGAAGGAGGAGGCCTAAGGANGG	chr13	TACTAGCATCTTTTTCCTCCAGCCTCCATCCTTTCTCCTCCTCTCTTCTACGCTCACTGACCTTTTCAGCAAG	-	78748559	78748582	GAAGAGAGGAGGAGAAAGGATGG	GGAAGGAGGAGGCCTAAGGANGG	6	0	12
GGAAGGAGGAGGCCTAAGGANGG	chr13	CATTAGTTATTTTTCCTGATCCTCTCCCTCCTTCCACCTCCACCCTCCAATAGGCCCCAGTGTGAGTTGTTCC	-	78824680	78824703	GGAGGGTGGAGGTGGAAGGAGGG	GGAAGGAGGAGGCCTAAGGANGG	5	0	6
GGAAGGAGGAGGCCTAAGGANGG	chr13	ATTGGCCATTCCCTCACCTCTCTCCCTCTCCTTTGGCCTCCCTCTTCCCTAAGACACAACAATATTGAAATTA	-	80014565	80014588	GGAAGAGGGAGGCCAAAGGAGAG	GGAAGGAGGAGGCCTAAGGANGG	4	0	606
GGAAGGAGGAGGCCTAAGGANGG	chr13	GATTGCAGTATATAAGAGGTATTGGAGATGCAGGAGGCCTGAGGAATGGTACTGGGAATGGGAGTGTTCCCAT	+	80544754	80544777	AGATGCAGGAGGCCTGAGGAATG	GGAAGGAGGAGGCCTAAGGANGG	5	0	36
GGAAGGAGGAGGCCTAAGGANGG	chr13	CCTTGCTACTGTGCCTCTTCCTCCTTCAAGGAGGATGCCCAAGGATGGGTGGGCAGAGGAATGCAGGAGGCCA	+	86624503	86624526	TCAAGGAGGATGCCCAAGGATGG	GGAAGGAGGAGGCCTAAGGANGG	4	0	682
GGAAGGAGGAGGCCTAAGGANGG	chr13	AGGACATAATGTCTGTCAAGCTTTGTAACAGAGGAGACCTAGGGAGGGGCTGTCAAAGAAAGATTGCTATACT	+	88191855	88191879	GTAACAGAGGAGACCTAGGGAGGG	GGAA-GGAGGAGGCCTAAGGANGG	4	1	64
GGAAGGAGGAGGCCTAAGGANGG	chr13	AGGGAGGGAAGAAGGAAGGAAAGAAGGAAGGAAGGGGAAAAAGGAAGGAAAGAATGAAGGAAGGAAGGAGGGA	+	88348086	88348109	GGAAGGAAGGGGAAAAAGGAAGG	GGAAGGAGGAGGCCTAAGGANGG	5	0	20
GGAAGGAGGAGGCCTAAGGANGG	chr13	AGCTCCCTGAGCCAGGGCTGTGACACCCTCTTTAGGGTTCCGCATTCCTGGCATTTCCAGGTTTCCAAGTGCC	-	89186203	89186226	GGAATGCGGAACCCTAAAGAGGG	GGAAGGAGGAGGCCTAAGGANGG	5	0	30
GGAAGGAGGAGGCCTAAGGANGG	chr13	CAGGTGGGAATTTACATCCAAGGAGCAAAGCAGGGGGTCAAAGGATGGAAAATTACTAAGAGGAAACATCAGA	+	91221022	91221045	CAAAGCAGGGGGTCAAAGGATGG	GGAAGGAGGAGGCCTAAGGANGG	6	0	8
GGAAGGAGGAGGCCTAAGGANGG	chr13	CTAGGCTATTTTCTATACCCTATTCCCATCCTTCGGGCTCCATCTTCCTCCTTGTTTCAATATCCTGCTTGGG	-	91342002	91342025	GGAAGATGGAGCCCGAAGGATGG	GGAAGGAGGAGGCCTAAGGANGG	4	0	42
GGAAGGAGGAGGCCTAAGGANGG	chr13	ACCAGCGAAGTTCTTTGCCTCCCTTCCCTCCTCAGGCTTTTCCCTTCACTCTGACCAATTCCTTCCTCAATGT	-	91563754	91563777	TGAAGGGAAAAGCCTGAGGAGGG	GGAAGGAGGAGGCCTAAGGANGG	6	0	46
GGAAGGAGGAGGCCTAAGGANGG	chr13	ATGGCCCATTGTAAAAGTTTAAAAACCTTCCCTTATCCTCCTTCTTCCCAAAAGCATATATAACTCTTTTGCC	-	91808170	91808193	GGAAGAAGGAGGATAAGGGAAGG	GGAAGGAGGAGGCCTAAGGANGG	5	0	10
GGAAGGAGGAGGCCTAAGGANGG	chr13	AGGTAGATAAACATGCCATTTACCAAGATGGAGGAAGACTGAGGGAGGATCTTTGGGGGATAGAAATAAAGAT	+	94238091	94238114	AGATGGAGGAAGACTGAGGGAGG	GGAAGGAGGAGGCCTAAGGANGG	6	0	8
GGAAGGAGGAGGCCTAAGGANGG	chr13	GCCTTGTTGGAGGTTGCCAGAGGCTGGTGGGAGGAGGCATAGGGAGGGAGTTACCATTTAATGGGTACTGTTA	+	94432377	94432400	GGTGGGAGGAGGCATAGGGAGGG	GGAAGGAGGAGGCCTAAGGANGG	4	0	218
GGAAGGAGGAGGCCTAAGGANGG	chr13	ACAAAACAAAGCAGCTTCTGAAGACCTTTCCTTAAGCCTGTGCCTTCCTTAGGGCTGGCCCTATCTTGACTCT	-	94566149	94566172	GGAAGGCACAGGCTTAAGGAAAG	GGAAGGAGGAGGCCTAAGGANGG	5	0	40
GGAAGGAGGAGGCCTAAGGANGG	chr13	TAATTTTAATATCACTGTGTCTCAGGGAATAGGGAGACCCAAGGAGGGGGAGAGATGGGGAAACAATGGTCAG	+	94767712	94767735	GGAATAGGGAGACCCAAGGAGGG	GGAAGGAGGAGGCCTAAGGANGG	5	0	274
GGAAGGAGGAGGCCTAAGGANGG	chr13	GAAAACAGACTAATACAGGACCAAAGGATGGAGGAGGAGAAAGGCTGGAACAGAAGCTGCAGCAGTGGAGGGG	+	95071264	95071287	GGATGGAGGAGGAGAAAGGCTGG	GGAAGGAGGAGGCCTAAGGANGG	5	0	6
GGAAGGAGGAGGCCTAAGGANGG	chr13	ATTCTTGGCCTTCCCATCTTCACTCCCTCCCTTACCCCCACTCCCTCCATGTGTTGCTCTGTATGGCCTTCCT	-	95392172	95392195	GGAGGGAGTGGGGGTAAGGGAGG	GGAAGGAGGAGGCCTAAGGANGG	6	0	10
GGAAGGAGGAGGCCTAAGGANGG	chr13	ACAGGTCAGGGAGGGTGAGTTATAGGAGAAGAGGAGGTCCAAGGATGGAATTTGGTGAAGACCAATATCTGGG	+	96230577	96230601	GGAGAAGAGGAGGTCCAAGGATGG	GGA-AGGAGGAGGCCTAAGGANGG	3	1	208
GGAAGGAGGAGGCCTAAGGANGG	chr13	TCTTAGGTTCAAAGGTGAGAGTACCTACTGGAGGAGGTATAAGGATGGTATTGAGAAACACAAATTGAAATCC	+	96552773	96552796	TACTGGAGGAGGTATAAGGATGG	GGAAGGAGGAGGCCTAAGGANGG	6	0	1044
GGAAGGAGGAGGCCTAAGGANGG	chr13	TAATTTCAATATAATTTTGTCTCAGGGAATAGGGAGGCCTGAGGAAGGAGAGAGAGGGGTGATAGCCAGTGAG	+	97352430	97352453	GGAATAGGGAGGCCTGAGGAAGG	GGAAGGAGGAGGCCTAAGGANGG	4	0	210
GGAAGGAGGAGGCCTAAGGANGG	chr13	CACTGGATTGGGAGGTTGGAGGGACTGAAGGGAGAAGCCTAAGGGAAGACCTCTGTGCTTTACAGACCTGATC	+	97553530	97553553	TGAAGGGAGAAGCCTAAGGGAAG	GGAAGGAGGAGGCCTAAGGANGG	6	0	12
GGAAGGAGGAGGCCTAAGGANGG	chr13	TTGGATTTTAAGCTGTTCCCTTTCTCCTTCCTTTTCCCACCTCCCTCTCGGCTTGCCACCTCTTTTCTCCTTT	-	99279089	99279112	AGAGGGAGGTGGGAAAAGGAAGG	GGAAGGAGGAGGCCTAAGGANGG	6	0	8
GGAAGGAGGAGGCCTAAGGANGG	chr13	AAGAAGAAAGGAGAAAAATAAATCCCATACTTTGGGCTTCCTCCTACCTGGCTCGCCAAACCCGTAGAGGGTC	-	99496111	99496135	GGTAGGAGGAAGCCCAAAGTATGG	GGAAGGAGGAGGCCTAAGG-ANGG	4	1	14
GGAAGGAGGAGGCCTAAGGANGG	chr13	TGAAGAAGTAGCTCTGTGCTCCAGCCCTCCTTATGACCTCCTCTCTCCCTAGCCTGTTGCAGCCTCACCGGCC	-	99617780	99617804	GGAGAGAGGAGGTCATAAGGAGGG	GGAAGGAGGAGGCC-TAAGGANGG	3	1	308
GGAAGGAGGAGGCCTAAGGANGG	chr13	TAATTTCAATACTGTTGTGTCTTGGGGAATAGGGAGGCCCAAGGAGAGGGAGAGAGATGGGGGATTGGCCAGA	+	100471169	100471192	GGAATAGGGAGGCCCAAGGAGAG	GGAAGGAGGAGGCCTAAGGANGG	5	0	188
GGAAGGAGGAGGCCTAAGGANGG	chr13	TCCGTTCCTTTCTTCTCCTATCCCTTCCTTCCTTATGCTTCCCCTCCCTAGGTGCAGGAATGGCTGGAACCTT	-	101226911	101226933	GGGAGG-GGAAGCATAAGGAAGG	GGAAGGAGGAGGCCTAAGGANGG	3	1	150
GGAAGGAGGAGGCCTAAGGANGG	chr13	GGATAATAATCCATTTGGCTTTATGGAAAGAAAGAGACATAAAGACGGAAATGTGCCTGGTACTATGTGCCAG	+	101697738	101697761	GAAAGAAAGAGACATAAAGACGG	GGAAGGAGGAGGCCTAAGGANGG	6	0	8
GGAAGGAGGAGGCCTAAGGANGG	chr13	AGGTCTCTTCTTCTTCTTCCTCCTCCAGCCCTGAGGCCTCCTCTTCCAGCCCTGAGGTCACTTATCCATCGCC	-	102018643	102018666	TGGAAGAGGAGGCCTCAGGGCTG	GGAAGGAGGAGGCCTAAGGANGG	6	0	18
GGAAGGAGGAGGCCTAAGGANGG	chr13	AAGGACTTTGGCTTCTTTCTCTGAGGGAAGAAGGAAGCCACTGGAGGGCTCTGAGCAGAGGAGGAATATAACT	+	102926310	102926333	GGAAGAAGGAAGCCACTGGAGGG	GGAAGGAGGAGGCCTAAGGANGG	5	0	8
GGAAGGAGGAGGCCTAAGGANGG	chr13	TCAGATGATGTCAGTTGAATTTCTGCCATCCTTAAGCCTCAGACTTCTCAGCTGTGGCATGCGATGACTTCCC	-	103163980	103164003	AGAAGTCTGAGGCTTAAGGATGG	GGAAGGAGGAGGCCTAAGGANGG	5	0	30
GGAAGGAGGAGGCCTAAGGANGG	chr13	AATTTGGGGAACCATGTTATAGATAAGGAGACTGAGGCCCAAGGAAGGTCTTGAAGGAAGTGTGTGGCAGAGC	+	106660091	106660113	GG-AGACTGAGGCCCAAGGAAGG	GGAAGGAGGAGGCCTAAGGANGG	4	1	10
GGAAGGAGGAGGCCTAAGGANGG	chr13	AGGAAAAAGGGCTAGAAACATCGGTCCTTCTTTATGCTTCCTCATTCCACAGGTGGACTTTAACTTTTTAAAG	-	106972668	106972691	GGAATGAGGAAGCATAAAGAAGG	GGAAGGAGGAGGCCTAAGGANGG	4	0	702
GGAAGGAGGAGGCCTAAGGANGG	chr13	ACTAAAGGGGGATCCACCGGCCGAGGAAGGCAGGTAGCCCAAGGAAGGAGGCGGAGATCTTCCCAAGGCTTCC	+	107559958	107559982	GGAAGGCAGGTAGCCCAAGGAAGG	GGAAGG-AGGAGGCCTAAGGANGG	3	1	58
GGAAGGAGGAGGCCTAAGGANGG	chr13	ACTTTCCTAGGGATGAGAAAAGACTATGAGGAGGGGACCTAAGCAGGGCTGAGGGCCACAGGAAAAGGGACTG	+	108829640	108829662	TG-AGGAGGGGACCTAAGCAGGG	GGAAGGAGGAGGCCTAAGGANGG	4	1	14
GGAAGGAGGAGGCCTAAGGANGG	chr13	TTGCTATCTTTCTTTCTATCTCTTTCCATCTTTTGTTCTCCTCTTTCCTTCCTTTGTCCTGTGTGTGTGTGTG	-	109049892	109049915	GGAAAGAGGAGAACAAAAGATGG	GGAAGGAGGAGGCCTAAGGANGG	5	0	24
GGAAGGAGGAGGCCTAAGGANGG	chr13	TCTCCCTCCCTTCCCTTCCCCTTCCTCCCTCCTTTTCCTCCTTCTTCCTTTCCTTTCCTTTCCTTTCTTTTCT	-	109054967	109054989	GGAAGAAGGAGGAA-AAGGAGGG	GGAAGGAGGAGGCCTAAGGANGG	3	1	32
GGAAGGAGGAGGCCTAAGGANGG	chr13	CAATCCTCGGCTGAAGATGCAGTCCTCCATCCTTGGCCTCCATCTTCCCATAGTGTCCATCCTATGTGTCTCT	-	109820887	109820909	GGAAGATGGAGGCC-AAGGATGG	GGAAGGAGGAGGCCTAAGGANGG	2	1	16
GGAAGGAGGAGGCCTAAGGANGG	chr13	TCCCTCCTTCCTTCCTTCCATCCTTCCTTCCTCTTTCTTCCTCCTTCTCTTCATCCCTCCCTCCTTTCTTCCT	-	109899935	109899958	AGAAGGAGGAAGAAAGAGGAAGG	GGAAGGAGGAGGCCTAAGGANGG	6	0	10
GGAAGGAGGAGGCCTAAGGANGG	chr13	GAACGGTGTCCATGACACAGGGCGGGAAGAGATAAGGCCTAGGGAAGGCGCCCCTCGGGCCTATCCACCTCTT	+	110712766	110712790	GGAAGAGATAAGGCCTAGGGAAGG	GGAAG-GAGGAGGCCTAAGGANGG	3	1	72
GGAAGGAGGAGGCCTAAGGANGG	chr13	AAGCAATCGTCTCGGACTTTTATCCAGAGGGAGGTTCCCTAAGGAAGCTTAAGCACCAGGGTTCTTTGTTAGA	+	111357685	111357708	AGAGGGAGGTTCCCTAAGGAAGC	GGAAGGAGGAGGCCTAAGGANGG	6	0	10
GGAAGGAGGAGGCCTAAGGANGG	chr13	TACCCGACAACCTGTGTTCTTTCCTCTCTCCTTTGTCCTCCATCTTCTAAAATGAGCATGGGAGAGGAAGATA	-	112221438	112221461	AGAAGATGGAGGACAAAGGAGAG	GGAAGGAGGAGGCCTAAGGANGG	6	0	12
GGAAGGAGGAGGCCTAAGGANGG	chr13	AGGAAGTAAAAACAGAGGGATGGAGGGAAGGAGGAAGAAGGAGGGAGGGAGAAGGAAACTTTTCTAATTAGAT	+	112242240	112242263	GGAAGGAGGAAGAAGGAGGGAGG	GGAAGGAGGAGGCCTAAGGANGG	6	0	10
GGAAGGAGGAGGCCTAAGGANGG	chr14	GCTAGTACAGAGCCACTGAGCATTTCCCTCCCTAGGGCTCACTCTTCCTCAAAACTGCTAGTGTCTTGCAGAT	-	20493791	20493814	GGAAGAGTGAGCCCTAGGGAGGG	GGAAGGAGGAGGCCTAAGGANGG	5	0	30
GGAAGGAGGAGGCCTAAGGANGG	chr14	CAGGGAAGGACAGTTACAGAACAGGAGAGTAAGGATGCCTAAGGACAGAACAGGTGATAGAGGCTAGGAGGGG	+	20715497	20715520	AGAGTAAGGATGCCTAAGGACAG	GGAAGGAGGAGGCCTAAGGANGG	6	0	168
GGAAGGAGGAGGCCTAAGGANGG	chr14	TAATGACAGGGGACCAATCCAGACAGAAAGTAGGATCTCTAGGGAAGGGCACATAATTTGAGGAGGAAGCCAA	+	21100775	21100798	GAAAGTAGGATCTCTAGGGAAGG	GGAAGGAGGAGGCCTAAGGANGG	6	0	10
GGAAGGAGGAGGCCTAAGGANGG	chr14	GGATCTCTAGGGAAGGGCACATAATTTGAGGAGGAAGCCAAAGAAAGGAGTAAGATCATATGGAAATGAGGGG	+	21100808	21100830	TG-AGGAGGAAGCCAAAGAAAGG	GGAAGGAGGAGGCCTAAGGANGG	4	1	18
GGAAGGAGGAGGCCTAAGGANGG	chr14	GCAGAAATAAGCGTCTCAGAGGGGTAGAAGGATGAAGACTATGGATGGCAGGCTCCCTTCAGAAAATTCTTTT	+	22830663	22830686	AGAAGGATGAAGACTATGGATGG	GGAAGGAGGAGGCCTAAGGANGG	5	0	102
GGAAGGAGGAGGCCTAAGGANGG	chr14	TATATGTTAAAAGAAAAAAGAAAAGAGAAGGAAGAGACACAAGGAAAGAAAGAGAGAAGCAAAGAGGTTAGGA	+	23299672	23299695	AGAAGGAAGAGACACAAGGAAAG	GGAAGGAGGAGGCCTAAGGANGG	6	0	100
GGAAGGAGGAGGCCTAAGGANGG	chr14	CAGGTCTTATTCCATCTCTAGGGAAAGACGGAAGAGCCCTAAGTAAAGCTTATCTGTCCCAGGCGGAGCAGGG	+	24135772	24135795	AGACGGAAGAGCCCTAAGTAAAG	GGAAGGAGGAGGCCTAAGGANGG	6	0	10
GGAAGGAGGAGGCCTAAGGANGG	chr14	TGAAGGAATGAATCATGGAATCCCAGGTAATAGGAAGCCTAAGGAGGAGAATAAGACAGCACAGATCAGGAGA	+	24426792	24426815	GGTAATAGGAAGCCTAAGGAGGA	GGAAGGAGGAGGCCTAAGGANGG	5	0	428
GGAAGGAGGAGGCCTAAGGANGG	chr14	AGCTGCTCCTCCCACCAGCCATGCCCCTGCCTCAGGCCTCCCTATTCCCTAAGACACAACAATATTGAAATTA	-	25027554	25027577	GGAATAGGGAGGCCTGAGGCAGG	GGAAGGAGGAGGCCTAAGGANGG	5	0	14
GGAAGGAGGAGGCCTAAGGANGG	chr14	ACATAGCCAAGTTTCCTCACTTTTCCTATCCTTTGGCCTTCTGCTTGTTATATACTTTGGACCAGGGAAATGT	-	25181347	25181370	ACAAGCAGAAGGCCAAAGGATAG	GGAAGGAGGAGGCCTAAGGANGG	6	0	10
GGAAGGAGGAGGCCTAAGGANGG	chr14	GAATTATTAATTTGGTCATTTGCAGGGAATAAGGAGGCCCAAGGAGAGGCAGAGAGATGAGGGAATGGCCAGT	+	28574408	28574431	GGAATAAGGAGGCCCAAGGAGAG	GGAAGGAGGAGGCCTAAGGANGG	4	0	204
GGAAGGAGGAGGCCTAAGGANGG	chr14	AGCTGAAGCTGGCTAGATTTCTTCTTCTTCCTTCTTCCTTCTCCTTCTCCTTCTTCCTTTTCCTCTTCCTCCT	-	29629938	29629961	AGAAGGAGAAGGAAGAAGGAAGA	GGAAGGAGGAGGCCTAAGGANGG	6	0	12
GGAAGGAGGAGGCCTAAGGANGG	chr14	CACCAATCGTTCCCTGACTTTCTCCCTCTCCTCAGGCCTCCCCATTCCCTGAGACACAATATTAAAATTAGGC	-	30112770	30112793	GGAATGGGGAGGCCTGAGGAGAG	GGAAGGAGGAGGCCTAAGGANGG	4	0	144
GGAAGGAGGAGGCCTAAGGANGG	chr14	TATTTAAAACCTCAAGTTTTCTCTACCTTTCTTTGGTCTCTGCATTCCTGGCACCAAACTCTGAAGTGACCGA	-	30525621	30525644	GGAATGCAGAGACCAAAGAAAGG	GGAAGGAGGAGGCCTAAGGANGG	6	0	10
GGAAGGAGGAGGCCTAAGGANGG	chr14	CCTGATTTCAATATTGTTGTCTGAAGGAATAGGGAGGCCTGAGGAGAGAGAGAGAGAGATAGGGGGATGGGCT	+	31656559	31656582	GGAATAGGGAGGCCTGAGGAGAG	GGAAGGAGGAGGCCTAAGGANGG	5	0	10
GGAAGGAGGAGGCCTAAGGANGG	chr14	GCAGAAACACTAGCTTTTCTCCCAGACCACAAGGAGGACTAAGGAAGGTCGGATTTAGTGACCCTTACTGACG	+	31710451	31710474	ACCACAAGGAGGACTAAGGAAGG	GGAAGGAGGAGGCCTAAGGANGG	6	0	20
GGAAGGAGGAGGCCTAAGGANGG	chr14	ATCAGCCATTCCCCCAACTCTCTGCTTCTCCTCAGGCCTCCCTATTCCCTGTGACACAACAATATTGAAATTA	-	31953833	31953856	GGAATAGGGAGGCCTGAGGAGAA	GGAAGGAGGAGGCCTAAGGANGG	6	0	14
GGAAGGAGGAGGCCTAAGGANGG	chr14	TTCTGCTCCTCACTTCCTGTCCCTCCTCTCCTTGGGCTTCCTGCTTCTTTTCCTTTCCCCTTTGATCCTCTTT	-	32379544	32379567	AGAAGCAGGAAGCCCAAGGAGAG	GGAAGGAGGAGGCCTAAGGANGG	5	0	50
GGAAGGAGGAGGCCTAAGGANGG	chr14	ATAAACCTTTATCTTTCACTATAAAAAGAGGAGGAGGTGAAAGGAAGGGGAAGGCAATTAACATTGATTTAAC	+	32692421	32692443	AG-AGGAGGAGGTGAAAGGAAGG	GGAAGGAGGAGGCCTAAGGANGG	4	1	12
GGAAGGAGGAGGCCTAAGGANGG	chr14	TCCTCCCTCCCTCCCTTCCCCTCCTCCCTCCTTTCCCCTCCTCCCTCCTTCCCCTCCCCTCCTCCCTCCCTCC	-	32941240	32941263	GGAGGGAGGAGGGGAAAGGAGGG	GGAAGGAGGAGGCCTAAGGANGG	4	0	14
GGAAGGAGGAGGCCTAAGGANGG	chr14	TTACTTCTTCCTAACAGTGAATTTACTGTCCTTTTTACTCTTCCTTCCAATTCATTCACTCCTACTGTACAAT	-	33026665	33026688	GGAAGGAAGAGTAAAAAGGACAG	GGAAGGAGGAGGCCTAAGGANGG	6	0	16
GGAAGGAGGAGGCCTAAGGANGG	chr14	TAATTTCAATATTGTTATGTCACAGGGAATAAGGAGGCCTGAGGAGAGGGAGAGAGACTGGGGAACAGCTGGT	+	33744305	33744328	GGAATAAGGAGGCCTGAGGAGAG	GGAAGGAGGAGGCCTAAGGANGG	4	0	68
GGAAGGAGGAGGCCTAAGGANGG	chr14	AGGCAAGATGCCCAATGTCAGAATCTGAAGGAGGAGGAAAAGGGAGGGGAGGGGGAGAAGGAAGAAGGGAACA	+	35628975	35628998	TGAAGGAGGAGGAAAAGGGAGGG	GGAAGGAGGAGGCCTAAGGANGG	5	0	18
GGAAGGAGGAGGCCTAAGGANGG	chr14	GAGTGTAAGAATTAATCATAGATTTGGGAGGAAGAGATCCAAGGAAGGGATGGCGGCAGTGAGAAAAGGCAGG	+	35944797	35944820	GGGAGGAAGAGATCCAAGGAAGG	GGAAGGAGGAGGCCTAAGGANGG	5	0	24
GGAAGGAGGAGGCCTAAGGANGG	chr14	ACTAGCCATTCCCTTTTCTCTCTCCCTCTCCTTGGGCCTCCCTATTCCCTGAGACACAGTAATATTGAAATTA	-	36035667	36035690	GGAATAGGGAGGCCCAAGGAGAG	GGAAGGAGGAGGCCTAAGGANGG	5	0	194
GGAAGGAGGAGGCCTAAGGANGG	chr14	GCTGGGCTTGAATATAGACCAACAGTGGAAGGGGGGCCCTAAGGAAGAGGTGATACACACTGAACAGAGGCAA	+	36847944	36847966	GGAAGG-GGGGCCCTAAGGAAGA	GGAAGGAGGAGGCCTAAGGANGG	3	1	12
GGAAGGAGGAGGCCTAAGGANGG	chr14	GGTGTGGTGGCCAGTTACATATGGAGCAAGGAGAAGCCCTAAGGTAAAGAAAACAGAAAAGTTGCAGCTAGGA	+	36973421	36973444	GCAAGGAGAAGCCCTAAGGTAAA	GGAAGGAGGAGGCCTAAGGANGG	6	0	14
GGAAGGAGGAGGCCTAAGGANGG	chr14	GTAACCTCTAATTCCTGGGCTCAAGCCATCCTCCTGCCTCAACCTCCCAAGTAGCTAGGACTCCAGGCATGTA	-	37887234	37887257	GGGAGGTTGAGGCAGGAGGATGG	GGAAGGAGGAGGCCTAAGGANGG	6	0	16
GGAAGGAGGAGGCCTAAGGANGG	chr14	CTAGTATCCGAGTTACAAGACATCGCCCTCCTTATTCTTCCTTCATCCCTCCTCAAGCAGAGAAAAGGAGTCT	-	38425388	38425411	GGATGAAGGAAGAATAAGGAGGG	GGAAGGAGGAGGCCTAAGGANGG	5	0	232
GGAAGGAGGAGGCCTAAGGANGG	chr14	GTTGAACTTTTTACTCCTCATTTCCACCTTCTTTTGTCTCCTCTTTCCCCCAAAAAGCAAAACATAGAAACAA	-	38582302	38582324	GGAAAGAGGAGACAAAAG-AAGG	GGAAGGAGGAGGCCTAAGGANGG	4	1	12
GGAAGGAGGAGGCCTAAGGANGG	chr14	CTTTCCAGGACAACCTTATATTGTAGGAGGAAGGAAGACTAGAGAGGGGCATAAGTGGAGAGCAAGGGCTGAA	+	38777206	38777229	GGAGGAAGGAAGACTAGAGAGGG	GGAAGGAGGAGGCCTAAGGANGG	6	0	16
GGAAGGAGGAGGCCTAAGGANGG	chr14	CCCTACTTCCATGAAACTGTCAAATCTCTGCTTAGGCCTTCAGCTTCCTGCATTTTGCTTTTTTTATTTATTT	-	40255349	40255372	GGAAGCTGAAGGCCTAAGCAGAG	GGAAGGAGGAGGCCTAAGGANGG	5	0	34
GGAAGGAGGAGGCCTAAGGANGG	chr14	TAGAGTGAAAATAGAGCTCCCATACAAAGGGAGGGGACCCAAGGAGGGTAGCCGTTGCCAGCTCGAATGCCTG	+	45019527	45019550	AAAGGGAGGGGACCCAAGGAGGG	GGAAGGAGGAGGCCTAAGGANGG	6	0	102
GGAAGGAGGAGGCCTAAGGANGG	chr14	CTTTCTCTCTCTCTTTCCCTCCCTTCCTTCCTTCTTCCTCCTCCTTCTCCTTCTCCTCCTCCTTCTTATTTTT	-	45330861	45330884	AGAAGGAGGAGGAAGAAGGAAGG	GGAAGGAGGAGGCCTAAGGANGG	4	0	180
GGAAGGAGGAGGCCTAAGGANGG	chr14	CAATTTCAATGGCGTTGTGTCTCAGGGAATAGGGAGGCCCAAGGAGAGGGAGAGAGACAGAGCCCTCAAAACA	+	45342608	45342631	GGAATAGGGAGGCCCAAGGAGAG	GGAAGGAGGAGGCCTAAGGANGG	5	0	132
GGAAGGAGGAGGCCTAAGGANGG	chr14	GAGGCGTGTCAAAAGTTCGAGTGAACCTTCCTAAGGGCTCCTACCTGCCAAATTTCTATGAGTAAAGCATTAA	-	48021885	48021908	GCAGGTAGGAGCCCTTAGGAAGG	GGAAGGAGGAGGCCTAAGGANGG	5	0	28
GGAAGGAGGAGGCCTAAGGANGG	chr14	CCTATGTTCCATAGAAAGAAATTAAGGAAGGAGGAGGGGAAAGGAAGGAAGGCAGTAGGGAGGAAAGGAAAAG	+	49281260	49281283	GGAAGGAGGAGGGGAAAGGAAGG	GGAAGGAGGAGGCCTAAGGANGG	3	0	24
GGAAGGAGGAGGCCTAAGGANGG	chr14	GAGGTGGTCCCCACTGCAGCTTCATCTGTCCCTAGGCCACCTCCCTGCAGCCACCCCAGGCAGTCGTGCAGGA	-	49999255	49999278	GCAGGGAGGTGGCCTAGGGACAG	GGAAGGAGGAGGCCTAAGGANGG	5	0	16
GGAAGGAGGAGGCCTAAGGANGG	chr14	GCAGCCTCAAACTCCTGGGCTCAAGCAGTCCTTCTGCCTCAGCCTCCCAGGTAGCTGGGACTACAGGTATATG	-	50493201	50493224	GGGAGGCTGAGGCAGAAGGACTG	GGAAGGAGGAGGCCTAAGGANGG	6	0	14
GGAAGGAGGAGGCCTAAGGANGG	chr14	GTTCACAGGGGATGTTTGATGCTCTCCCTCCCTAGGCCTTCTCACTATTCTTCCTGCGTATCTCTACCATAGC	-	51648625	51648648	ATAGTGAGAAGGCCTAGGGAGGG	GGAAGGAGGAGGCCTAAGGANGG	6	0	6
GGAAGGAGGAGGCCTAAGGANGG	chr14	CTGTTAAAAATGCAAATTCTGAGGGCCCACCTTAGACCTACCAGTTCCACTCTCTGGGTGCATCCTAGCAATC	-	52047947	52047970	GGAACTGGTAGGTCTAAGGTGGG	GGAAGGAGGAGGCCTAAGGANGG	6	0	10
GGAAGGAGGAGGCCTAAGGANGG	chr14	TCAATAATTGACCCTTGGGTCTTTGCCATCCTTAGGCCTCCTGTTCTGAGACTAATGCGTTCAGTCCTCTGTT	-	52327323	52327346	CAGAACAGGAGGCCTAAGGATGG	GGAAGGAGGAGGCCTAAGGANGG	5	0	176
GGAAGGAGGAGGCCTAAGGANGG	chr14	CACTCCTCCATCCTCCCAGGTCGTTCCTTCCTCAGTGCATCTCCTACCTGCCCAGGACTTTGCTTTTCTGTCT	-	53725595	53725618	GGTAGGAGATGCACTGAGGAAGG	GGAAGGAGGAGGCCTAAGGANGG	6	0	6
GGAAGGAGGAGGCCTAAGGANGG	chr14	TCTACAGCAAAAAGATGGGAATTCAGGAAGGATAAAGTCTAAGGACAGACAGCAAATGTTAGGTATAGAGAGA	+	54039150	54039173	GGAAGGATAAAGTCTAAGGACAG	GGAAGGAGGAGGCCTAAGGANGG	5	0	282
GGAAGGAGGAGGCCTAAGGANGG	chr14	CACCCTCACTGCCAAGTCCAATAACCCTTTCTTAGGCCTCATCCTCTTTGCTGGCACCTCAGCACAGGGAACC	-	55370563	55370586	AAGAGGATGAGGCCTAAGAAAGG	GGAAGGAGGAGGCCTAAGGANGG	5	0	48
GGAAGGAGGAGGCCTAAGGANGG	chr14	CCGCAGGAGACACCTTTGTCCCCGCCCCTCCACAGGTCACCTCCCTCCACGCCCCTCTCTCTTGGCCCGGGCA	-	57390466	57390489	GGAGGGAGGTGACCTGTGGAGGG	GGAAGGAGGAGGCCTAAGGANGG	5	0	6
GGAAGGAGGAGGCCTAAGGANGG	chr14	TTCTATGAAACCACAGGGCAAGTCACACTCCTTAGGTCTTTTCCTCCCTGCATCCATGCTTGTCCCTGTTATA	-	57961450	57961473	GGGAGGAAAAGACCTAAGGAGTG	GGAAGGAGGAGGCCTAAGGANGG	5	0	112
GGAAGGAGGAGGCCTAAGGANGG	chr14	CAGGCATTCGAGCTGGCAACAGCTACCCTCTTTGGGTCCCCTCCCTCTGTATGGGAGCTCTGTCTTCCCTCTA	-	58126078	58126101	AGAGGGAGGGGACCCAAAGAGGG	GGAAGGAGGAGGCCTAAGGANGG	6	0	64
GGAAGGAGGAGGCCTAAGGANGG	chr14	GCATGGTGGCACACCTGTAGTCCCAGCTACTGGGAGGGCTAAGGAGGGAGGCTCACTTGAACCCAGGAATTTG	+	59085822	59085845	GCTACTGGGAGGGCTAAGGAGGG	GGAAGGAGGAGGCCTAAGGANGG	6	0	26
GGAAGGAGGAGGCCTAAGGANGG	chr14	TAAATTTTCTTTATCTTCTTCTCTCCCTCCTTAGCCCCCTCTTCTTCCTTCCCTCTCCTTATCTCTCTTTAGT	-	59441874	59441898	GGAAGAAGAGGGGGCTAAGGAGGG	GGAAGGAG-GAGGCCTAAGGANGG	3	1	40
GGAAGGAGGAGGCCTAAGGANGG	chr14	CCCTAAATTTCTCTGACCTCTGCTTCCATCATTATGCCTCCTTCTCTGACTCTGATCCTCCTGCCTTCCTCTT	-	60225580	60225603	CAGAGAAGGAGGCATAATGATGG	GGAAGGAGGAGGCCTAAGGANGG	6	0	10
GGAAGGAGGAGGCCTAAGGANGG	chr14	ATACTAGATAATGATGACAATAAAGAGAAGGAGGAAGAAAAAGGAGGATAACAAAATACTTACTGAACATTTA	+	64109281	64109304	AGAAGGAGGAAGAAAAAGGAGGA	GGAAGGAGGAGGCCTAAGGANGG	6	0	82
GGAAGGAGGAGGCCTAAGGANGG	chr14	ATACTTGCTCGCTCCGGCCTTGGCACCCCTTCTTAGCCCCCTCCCTCCTTTGCCTCTCTGGAATACCAACACC	-	64733519	64733541	GGAGGGAGGGGGC-TAAGAAGGG	GGAAGGAGGAGGCCTAAGGANGG	3	1	8
GGAAGGAGGAGGCCTAAGGANGG	chr14	CATGAGGCAGACAAACATGCAGAAAGAAGCGGAGAGGCCTAAGGATGATGAACATGCTGACTGCAGTTGGGGC	+	64959133	64959157	AGAAGCGGAGAGGCCTAAGGATGA	GGAAG-GAGGAGGCCTAAGGANGG	4	1	18
GGAAGGAGGAGGCCTAAGGANGG	chr14	TTGGAGAGCACAGGGTGTCCTAGCCTCCTCCTTTGGCCTCCACCTTACTCCACAGTCAAAGCTAGGGTCAGCC	-	65226324	65226347	GTAAGGTGGAGGCCAAAGGAGGA	GGAAGGAGGAGGCCTAAGGANGG	4	0	32
GGAAGGAGGAGGCCTAAGGANGG	chr14	ATTTCAGGTGGCAATCCTGCTGTGAGGAAAAAGGAAGCTTAAGGAGGGTCTGGAAAGCAGCTGAGAGGTGTGG	+	65792088	65792111	GGAAAAAGGAAGCTTAAGGAGGG	GGAAGGAGGAGGCCTAAGGANGG	4	0	1212
GGAAGGAGGAGGCCTAAGGANGG	chr14	AGGTTCGTCTATCCCTTAGTCTCATCCATCCTTGGGCCTCATCCTTGGGCCTCATCCTTGATGAATAACATTA	-	65942224	65942247	CCAAGGATGAGGCCCAAGGATGG	GGAAGGAGGAGGCCTAAGGANGG	4	0	214
GGAAGGAGGAGGCCTAAGGANGG	chr14	TCAATCGCATCTTTGTTGAATGTGATGGAAGGAGAAGCCTAGGGAAGGCATGGTTTTAGTTCATTAGACTCGC	+	66044958	66044980	GGAAGGA-GAAGCCTAGGGAAGG	GGAAGGAGGAGGCCTAAGGANGG	2	1	1470
GGAAGGAGGAGGCCTAAGGANGG	chr14	ACTGGTCATTCCCTTGTCTCTGTCCCTCTCCTTGGGCCTCCCTATTCCCTGAGACACAACAATATCGAAATCA	-	66432454	66432477	GGAATAGGGAGGCCCAAGGAGAG	GGAAGGAGGAGGCCTAAGGANGG	5	0	178
GGAAGGAGGAGGCCTAAGGANGG	chr14	GCCAATTGGCTGTTCCCTTTTCTCCCTCTCCTTGGGCCTCCCTATTCTCTGAGACACAGCAAGATTGAAAGTA	-	67074487	67074510	AGAATAGGGAGGCCCAAGGAGAG	GGAAGGAGGAGGCCTAAGGANGG	6	0	32
GGAAGGAGGAGGCCTAAGGANGG	chr14	TTGACACACTGAGCAAATGGGCTCCCTTCCCTAAGGCCTACTTCCTCCATCTGGCAAATGGGCAGGAGCAAGA	-	67440839	67440863	GGAGGAAGTAGGCCTTAGGGAAGG	GGAAGGAGGAGGCCTAAGG-ANGG	4	1	26
GGAAGGAGGAGGCCTAAGGANGG	chr14	AGCCAGCTTTGAGAGTTGCATTTTACCTCCCTTAGAATTACTCCTTCCCATTCTTTCCTCAGCTCCATTCCTA	-	67911785	67911808	GGAAGGAGTAATTCTAAGGGAGG	GGAAGGAGGAGGCCTAAGGANGG	5	0	22
GGAAGGAGGAGGCCTAAGGANGG	chr14	TAATTTTCATATTTTTATGTCTCAGGGAATAGGGAGCCCAAAGGCAGGCAGCAAGACAGGAGAATGGCTGTCC	+	67950886	67950909	GGAATAGGGAGCCCAAAGGCAGG	GGAAGGAGGAGGCCTAAGGANGG	6	0	14
GGAAGGAGGAGGCCTAAGGANGG	chr14	AATTTCAATATTGGTATTGTCTCAGGGAATAGAGAGGCCCAAGGAGTGGGAAAAAGATGGGGAAATAGCTGGC	+	68204285	68204308	GGAATAGAGAGGCCCAAGGAGTG	GGAAGGAGGAGGCCTAAGGANGG	6	0	16
GGAAGGAGGAGGCCTAAGGANGG	chr14	CCTTTGTACCTATTCCTGGTCCATTCCCTCCTTATCCCACATTCCTCCACAAAAGTGGAAACTCTCCAGAGTT	-	68473781	68473804	GGAGGAATGTGGGATAAGGAGGG	GGAAGGAGGAGGCCTAAGGANGG	6	0	16
GGAAGGAGGAGGCCTAAGGANGG	chr14	TCACCCCTGCCCGCGGCCTCCCACGCCCTCCTTGGGCCTCTCCTTTCGACCCCCTTACCCTCTCCCTGGGAGA	-	69191862	69191885	CGAAAGGAGAGGCCCAAGGAGGG	GGAAGGAGGAGGCCTAAGGANGG	5	0	42
GGAAGGAGGAGGCCTAAGGANGG	chr14	TCGTCTCCTGGGTTCAAGCGATTCTCCTGCCTTAGGCCTCCTGAGTAGCTGGGATTACAGGCGTCCACCACCA	-	69233874	69233897	CTACTCAGGAGGCCTAAGGCAGG	GGAAGGAGGAGGCCTAAGGANGG	6	0	12
GGAAGGAGGAGGCCTAAGGANGG	chr14	GTGTCAGGAGCTGAGGGAGGCCGGGCTAGACAGGAGGCCTCAGGAGGGTGATGGAAGCCCAGCAGTGTCTGTC	+	69325046	69325070	GCTAGACAGGAGGCCTCAGGAGGG	GGAAG-GAGGAGGCCTAAGGANGG	4	1	28
GGAAGGAGGAGGCCTAAGGANGG	chr14	AGCCAGGTCACTGGGCTGGGGTTTTAGGAGTAGGAGGTCTGAGGAAGGGCCCCTGGGTATGCAAGAGAAAGGG	+	69930591	69930613	GG-AGTAGGAGGTCTGAGGAAGG	GGAAGGAGGAGGCCTAAGGANGG	3	1	16
GGAAGGAGGAGGCCTAAGGANGG	chr14	ATTGACCATTTCCCCATCTCTTTCCCTCTCCTTGGGCCTCCCTATTCCCTAAGATATAAGATGGAAATTGGGC	-	70519644	70519667	GGAATAGGGAGGCCCAAGGAGAG	GGAAGGAGGAGGCCTAAGGANGG	5	0	144
GGAAGGAGGAGGCCTAAGGANGG	chr14	CTGGCTGACATGTCACATACCTCTTCCCACTTTATGCCTTCTCCTTAGCACTTGCCAGTAACATATATTTTAC	-	70694223	70694246	CTAAGGAGAAGGCATAAAGTGGG	GGAAGGAGGAGGCCTAAGGANGG	6	0	16
GGAAGGAGGAGGCCTAAGGANGG	chr14	ACAAAAGCCATCTTCTGCACCTTTGCAATCATTAGCCCTCCTGCACCCCAAAGATAACAGCTCTTTTGATTTC	-	71348258	71348281	GGGTGCAGGAGGGCTAATGATTG	GGAAGGAGGAGGCCTAAGGANGG	6	0	16
GGAAGGAGGAGGCCTAAGGANGG	chr14	GGGAAGGAGCACGGAGCTTCCGTGCCCTCCTTTGGCGTGCCACCTTCCAAGAACTTCTACATGTTCACCTCTC	-	71556677	71556701	GGAAGGTGGCACGCCAAAGGAGGG	GGAAGGAGG-AGGCCTAAGGANGG	3	1	28
GGAAGGAGGAGGCCTAAGGANGG	chr14	AAGCTGACTTGACCTTCACACCTGCCCCTCCTTCTGCCTCTTCCGTCTCGTGTGTTACCCACCTTGGTGGATG	-	71690954	71690977	AGACGGAAGAGGCAGAAGGAGGG	GGAAGGAGGAGGCCTAAGGANGG	5	0	12
GGAAGGAGGAGGCCTAAGGANGG	chr14	GCTGTCTCTACTTTTAGAGAAGACCCTGTCCTTTGGCCTTCTCTTTCACCCATATAGTGTCTCTCTCTGTTTA	-	71885790	71885813	TGAAAGAGAAGGCCAAAGGACAG	GGAAGGAGGAGGCCTAAGGANGG	5	0	128
GGAAGGAGGAGGCCTAAGGANGG	chr14	TGTGCTTTGAATAAATGGAGTTTGGTTTTCCCTTTGCCTCCTCCCTCCCCCAAAATCTAAGGGTGGGAAGAAG	-	71904233	71904256	GGAGGGAGGAGGCAAAGGGAAAA	GGAAGGAGGAGGCCTAAGGANGG	6	0	10
GGAAGGAGGAGGCCTAAGGANGG	chr14	CAACTGGCCTTTCCCATCTGTTTCCCTCTCCTCAGGCCTCCCTATTCCCTGAGACAAAACAATATTGGAATTA	-	73625815	73625838	GGAATAGGGAGGCCTGAGGAGAG	GGAAGGAGGAGGCCTAAGGANGG	5	0	68
GGAAGGAGGAGGCCTAAGGANGG	chr14	TTCAAGCTGTGAGGCCCTCAGGGTTCCAGGCTTAGGCCTCTTCCTCATCCAAGGTCTAGGTAATAACTTGCTA	-	73929292	73929315	ATGAGGAAGAGGCCTAAGCCTGG	GGAAGGAGGAGGCCTAAGGANGG	6	0	16
GGAAGGAGGAGGCCTAAGGANGG	chr14	AAAGAAACTCCATATCCATTTGAGTCATTCCTTATTCCTCCTCACTCTCCCAACCTGCCCTGCTAGACCAAAG	-	74176830	74176853	AGAGTGAGGAGGAATAAGGAATG	GGAAGGAGGAGGCCTAAGGANGG	6	0	26
GGAAGGAGGAGGCCTAAGGANGG	chr14	CAACAGTGAACCTAATAAGCTTCCTCCCTCCTTAGTTCTCCTTCCTGATAACTGATGGAGCAAAGGGGAGTAC	-	74662560	74662583	TCAGGAAGGAGAACTAAGGAGGG	GGAAGGAGGAGGCCTAAGGANGG	6	0	62
GGAAGGAGGAGGCCTAAGGANGG	chr14	AATTGTAAAGATGAGACTCTATGGGAGAAAGAGGTGGGGTAAGGACGGACCAGTGGGAACTGTGGGGGCCCTG	+	75186885	75186908	AGAAAGAGGTGGGGTAAGGACGG	GGAAGGAGGAGGCCTAAGGANGG	5	0	14
GGAAGGAGGAGGCCTAAGGANGG	chr14	CGAATGCCATTCATTTACATGAAATCCCTCTTTATGCCTCCACCATCTGCAACAGACTATGTGCTCACCCAAA	-	75257640	75257663	AGATGGTGGAGGCATAAAGAGGG	GGAAGGAGGAGGCCTAAGGANGG	5	0	52
GGAAGGAGGAGGCCTAAGGANGG	chr14	ACCAGCGGGCAGCAGAGCCAGCTTTCTGAGGGGGAAGCCCAAGGAGGGGAGGAGGAGCAGGGGTGCCCCAGGG	+	75310914	75310936	TG-AGGGGGAAGCCCAAGGAGGG	GGAAGGAGGAGGCCTAAGGANGG	4	1	14
GGAAGGAGGAGGCCTAAGGANGG	chr14	GAGGAGGCAGCAGCCCTGACTCTGGGGACGAAGGAGCCCCAAGAAGGGCTGGGGAGAGTCTCCAAGTGGTCCC	+	75457322	75457345	GGACGAAGGAGCCCCAAGAAGGG	GGAAGGAGGAGGCCTAAGGANGG	5	0	14
GGAAGGAGGAGGCCTAAGGANGG	chr14	AACAGGTTGATGAGGTCTTATGCCAGGAGTGAAGGGGCCTAGGGATGGGTGGGTGTCTAAAAAGGCAGAAAGG	+	75693251	75693274	GGAGTGAAGGGGCCTAGGGATGG	GGAAGGAGGAGGCCTAAGGANGG	5	0	48
GGAAGGAGGAGGCCTAAGGANGG	chr14	TCAGAGTCCTGTAGAAGTGATATTTCACTCCTTATGCCTCTTTCTTCTCTTTCATAAAATAAAGTTTACCTCA	-	75825716	75825739	AGAAGAAAGAGGCATAAGGAGTG	GGAAGGAGGAGGCCTAAGGANGG	5	0	44
GGAAGGAGGAGGCCTAAGGANGG	chr14	CTGTGCGGCCCCGGGGTTGGGGACCCCTGCCTTAGAGCCTCTCCTTCTTAGTCTTTTCCCTGGCTACCCCCTG	-	76178814	76178837	AGAAGGAGAGGCTCTAAGGCAGG	GGAAGGAGGAGGCCTAAGGANGG	6	0	8
GGAAGGAGGAGGCCTAAGGANGG	chr14	AATCATGGCAGCCACCTTATAAATCAAAGGGAGGTAGCCCAAGGATGGGTGGACGGATGAGCAGAAGATAGAA	+	76244179	76244202	AAAGGGAGGTAGCCCAAGGATGG	GGAAGGAGGAGGCCTAAGGANGG	6	0	18
GGAAGGAGGAGGCCTAAGGANGG	chr14	GCCAGGAATCTGGCCACGAGGATAGAAAAGGAGAAGGCTCAAGGACAGGTGGTGCCTCCGTTTCTGTTGATGG	+	76253430	76253453	AAAAGGAGAAGGCTCAAGGACAG	GGAAGGAGGAGGCCTAAGGANGG	6	0	18
GGAAGGAGGAGGCCTAAGGANGG	chr14	TAATCGTGTTACCTCACACCCTGCCTCTTCCTTAGATCACTTCCTTCTGCGCAATCCAATGGTTGTACTAATA	-	76445552	76445575	AGAAGGAAGTGATCTAAGGAAGA	GGAAGGAGGAGGCCTAAGGANGG	6	0	16
GGAAGGAGGAGGCCTAAGGANGG	chr14	TGCTCTAAAACTTGCCTCAGTCTCTCCCTCCTTATGCCTCTCCATTGAATTCTTTCTTCTGAGGAGGCAAGAA	-	76688196	76688219	TCAATGGAGAGGCATAAGGAGGG	GGAAGGAGGAGGCCTAAGGANGG	6	0	6
GGAAGGAGGAGGCCTAAGGANGG	chr14	GCCCCTTAGCTGCGCCTCCTGGCTTCCTTCCCCAGGTCTCCTCCCTCTCTTTCCACCTGGAACAAGACAGCAA	-	77125515	77125538	AGAGGGAGGAGACCTGGGGAAGG	GGAAGGAGGAGGCCTAAGGANGG	5	0	36
GGAAGGAGGAGGCCTAAGGANGG	chr14	TATTGCCTAGAGCCTCCAGGAGGGGCCCTCCTCAGGCCTCCAGTGGCCCCATGCCCACCTGCCTGACCCTCCA	-	77259273	77259296	GGCCACTGGAGGCCTGAGGAGGG	GGAAGGAGGAGGCCTAAGGANGG	6	0	14
GGAAGGAGGAGGCCTAAGGANGG	chr14	AGATATGCAAAAGGAATAGAAGGAGGGAAGGAGGATGAAAAAGGAAGGCATTGATATGATTATGATATTTTGG	+	77629850	77629873	GGAAGGAGGATGAAAAAGGAAGG	GGAAGGAGGAGGCCTAAGGANGG	4	0	66
GGAAGGAGGAGGCCTAAGGANGG	chr14	GCAAAGTGAGCTAATGGTGTAGGACGGATGGAGGGAGCCAAAGGAGGGGCCCTGCGAGGAGGCTCTTTCCATC	+	77870511	77870534	GGATGGAGGGAGCCAAAGGAGGG	GGAAGGAGGAGGCCTAAGGANGG	4	0	750
GGAAGGAGGAGGCCTAAGGANGG	chr14	TAATTTCAATATTGTTGTGTCCCAGAGAATAGGGAGGCCTGAGGAGAGGGAGAGCGATAAGGAAACAGAGAAG	+	78119915	78119938	AGAATAGGGAGGCCTGAGGAGAG	GGAAGGAGGAGGCCTAAGGANGG	6	0	22
GGAAGGAGGAGGCCTAAGGANGG	chr14	TAATTTCTATATTATTGTGTCTCAGGGAATAGGGAGGCCCAAGGAGAGGAAGAAAAATGTGAGAATGGCCAGT	+	78895805	78895828	GGAATAGGGAGGCCCAAGGAGAG	GGAAGGAGGAGGCCTAAGGANGG	5	0	410
GGAAGGAGGAGGCCTAAGGANGG	chr14	TCTCTCCCCCTTTCTCTCCTTCCATCCCTCCTTACCCCTCCTCCCTCCCAACAGGCAGAGTCATAAATAATTA	-	80942819	80942842	GGAGGGAGGAGGGGTAAGGAGGG	GGAAGGAGGAGGCCTAAGGANGG	3	0	88
GGAAGGAGGAGGCCTAAGGANGG	chr14	TTTTGTATCCTTGAGCAAATCTCTCCCTTCCTCTTCCTTCCTCCTACCCTTCCCAGCCTCTAGTATCCTCTGT	-	81239663	81239686	GGTAGGAGGAAGGAAGAGGAAGG	GGAAGGAGGAGGCCTAAGGANGG	6	0	10
GGAAGGAGGAGGCCTAAGGANGG	chr14	TTTGTGAGCCCTCGTAGAAGTTTGGGGATGGGGGCAGTTTAAGGAAGGCAGGGCATGGGTAATTATGATGCTC	+	81453049	81453072	GGATGGGGGCAGTTTAAGGAAGG	GGAAGGAGGAGGCCTAAGGANGG	6	0	10
GGAAGGAGGAGGCCTAAGGANGG	chr14	CTCACAGGAGCGATATGGGAGAGGAGGAGGGGGAAAGCCAAAGGTAGGTCCTGATTTTTAGTTCTTCCATCTG	+	81624351	81624374	GGAGGGGGAAAGCCAAAGGTAGG	GGAAGGAGGAGGCCTAAGGANGG	6	0	32
GGAAGGAGGAGGCCTAAGGANGG	chr14	AGTTGAATTTTTTTTATTCCAGAAACTCTCCCTAGGCCTTCCCTTCCCTTACCACATACTTCCCAGAACCTCA	-	82117823	82117846	GGGAAGGGAAGGCCTAGGGAGAG	GGAAGGAGGAGGCCTAAGGANGG	6	0	110
GGAAGGAGGAGGCCTAAGGANGG	chr14	GTGGTGAGAAAGTCTTTCTGCTTAAGGAAAGGAGAGGCCAAAGTACAGAGGATTTTGTTTTGCAAGCTGGGTA	+	84885901	84885923	GAAAGGA-GAGGCCAAAGTACAG	GGAAGGAGGAGGCCTAAGGANGG	4	1	8
GGAAGGAGGAGGCCTAAGGANGG	chr14	CATATGCAACTATTGTGTTTTACTTCCATCCTTAGTTCTCTTCTTTCCATATGACTTCTCCCTTTTTTGTGCT	-	84987690	84987713	GGAAAGAAGAGAACTAAGGATGG	GGAAGGAGGAGGCCTAAGGANGG	4	0	2278
GGAAGGAGGAGGCCTAAGGANGG	chr14	TGGATAACCTTATGACTTGACAGATGGAAGATGAAGGCCCAAAGTAGGTGAGAAACTTTAATGGTATATACAT	+	87118307	87118330	GGAAGATGAAGGCCCAAAGTAGG	GGAAGGAGGAGGCCTAAGGANGG	6	0	30
GGAAGGAGGAGGCCTAAGGANGG	chr14	CCTTTCTTTTAGCTCTTTTTTTTCTCCTTCCTTGGCCTTCCTCCTTTCTTTTCCTCTCTTCCTAAGAGAGCTA	-	88187298	88187321	GAAAGGAGGAAGGCCAAGGAAGG	GGAAGGAGGAGGCCTAAGGANGG	4	0	150
GGAAGGAGGAGGCCTAAGGANGG	chr14	CAGTTCGAGGGAAGGAGGGAGGGAAGGAAGGAAGAAACAGAAGGAAGGAAGGAGGGAAGGGAGAGAGAGAGAG	+	88197824	88197847	GGAAGGAAGAAACAGAAGGAAGG	GGAAGGAGGAGGCCTAAGGANGG	5	0	16
GGAAGGAGGAGGCCTAAGGANGG	chr14	CAAACTAAAAAAATTACTTAAAAAAAGAAGTGGAATGCCAAAGGAGGGTTAAGAAGAGTGAAAGGATCTGGGC	+	88494686	88494709	AGAAGTGGAATGCCAAAGGAGGG	GGAAGGAGGAGGCCTAAGGANGG	6	0	14
GGAAGGAGGAGGCCTAAGGANGG	chr14	ATCCTTACGTGGACCCCATCCCCTTCCATTCTGAGGCCTTATCCTCCTAGACTTGACAGGGCAGGTCTTCATT	-	89550264	89550287	AGGAGGATAAGGCCTCAGAATGG	GGAAGGAGGAGGCCTAAGGANGG	6	0	34
GGAAGGAGGAGGCCTAAGGANGG	chr14	TTAGAAAGCAATATATAGGTGCAGAGGTAAGAGGAGCAATAAGGAAGGTTTGGCAAGTGAGAGGGAGCATGGA	+	89984205	89984228	GGTAAGAGGAGCAATAAGGAAGG	GGAAGGAGGAGGCCTAAGGANGG	5	0	62
GGAAGGAGGAGGCCTAAGGANGG	chr14	TTTCTACAAGGGCCCGTTTCCATTTCCTTCCTAAGGTTTCCTTATCCCCTGCGGCAGGAGGGGCCCGCTGGGC	-	90383863	90383886	GGGATAAGGAAACCTTAGGAAGG	GGAAGGAGGAGGCCTAAGGANGG	6	0	64
GGAAGGAGGAGGCCTAAGGANGG	chr14	GCGGCTCCTTCAAAGAAGGGCCTCCTCCCTCCTCTGCCTCCTCCTTCCCTTCCTGGTCCATTCGCCACCCCAC	-	90535318	90535340	GGAAGGAGGAGGCAGA-GGAGGG	GGAAGGAGGAGGCCTAAGGANGG	2	1	14
GGAAGGAGGAGGCCTAAGGANGG	chr14	TCAGTCTGTCTGCCCCTTCTAGACTGTAAGGAGGAGGCCTAAAGGAAGAACCTGTGTGTTGTGCACAATATCT	+	90791304	90791327	GTAAGGAGGAGGCCTAAAGGAAG	GGAAGGAGGAGGCCTAAGGANGG	4	0	34
GGAAGGAGGAGGCCTAAGGANGG	chr14	GCCTAAACCTCACCTCTATCTGCAAGGTTGGAACAGGGGTAAGGAGGGATTCAAGGGTACCCAGAGCTGGCTT	+	90805587	90805610	GGTTGGAACAGGGGTAAGGAGGG	GGAAGGAGGAGGCCTAAGGANGG	6	0	6
GGAAGGAGGAGGCCTAAGGANGG	chr14	TATACGTGCAAAGGCTCCAAGACAGGAAGGAGTGAGGCCCAGGGAAGGAAAGGAAAGGGGGGTCCCTGAAGCT	+	93771822	93771846	GGAAGGAGTGAGGCCCAGGGAAGG	GGAAGGAG-GAGGCCTAAGGANGG	2	1	68
GGAAGGAGGAGGCCTAAGGANGG	chr14	CACACGCACAGGCCGGTTCCCACGGGGAAGGATTTGTTCTAAGGCTGGAGAGCAACATGGAGCATGGGATGTC	+	94757886	94757909	GGAAGGATTTGTTCTAAGGCTGG	GGAAGGAGGAGGCCTAAGGANGG	6	0	8
GGAAGGAGGAGGCCTAAGGANGG	chr14	ACCACAAGATCTTCGGTCTCCAGACTCCTTCCTTAGGCTCCTCCTCCCCATCTCAGCTCCTGCACCCATTGTA	-	95067073	95067095	GGGAGGAGGAG-CCTAAGGAAGG	GGAAGGAGGAGGCCTAAGGANGG	1	1	92
GGAAGGAGGAGGCCTAAGGANGG	chr14	TGTGCATAGTGGTGAGAGATGAGGCTGGAGAAGGAGGCTTAAGGGTGGACTTAGGTAACCAAAGATGACCTTG	+	96692592	96692614	GG-AGAAGGAGGCTTAAGGGTGG	GGAAGGAGGAGGCCTAAGGANGG	3	1	218
GGAAGGAGGAGGCCTAAGGANGG	chr14	ATTCCTGGAGACTGCTTAGATGCTGCCTTCCTTAGGACACCTACTGTGACCCTGGGTCTTCTCCTCCACCAGG	-	96719909	96719932	CACAGTAGGTGTCCTAAGGAAGG	GGAAGGAGGAGGCCTAAGGANGG	6	0	8
GGAAGGAGGAGGCCTAAGGANGG	chr14	GTGGAAGAAGGGGGCTCCAGGGGGAGGAGGAAGGAGACTTCTGGAAGGTGAGGCACAGCAGGGTGATGAAGAG	+	98210307	98210330	GGAGGAAGGAGACTTCTGGAAGG	GGAAGGAGGAGGCCTAAGGANGG	6	0	10
GGAAGGAGGAGGCCTAAGGANGG	chr14	AAAGAAAAACTCTATTCTGGCCAAAGGAAAGGGAAGGCTAAAGGAAAGGGAAGGTAAAACTCCACATGTCAGA	+	98330842	98330865	GGAAAGGGAAGGCTAAAGGAAAG	GGAAGGAGGAGGCCTAAGGANGG	6	0	8
GGAAGGAGGAGGCCTAAGGANGG	chr14	GCCCCTCCTGTCTGCTAATTGGGGCTTGGGGAGGAGGCCAAAGGAAGGTGGGCCGGGTGAGAAAGGAAGAAAG	+	98949225	98949247	TG-GGGAGGAGGCCAAAGGAAGG	GGAAGGAGGAGGCCTAAGGANGG	3	1	672
GGAAGGAGGAGGCCTAAGGANGG	chr14	GCAACAATGAGGTGTCTGGTGATAGGAAATGGGGAGGACTAGGGATGGAGGCAGTAATGATCACCTTCCTAAC	+	99277556	99277579	GAAATGGGGAGGACTAGGGATGG	GGAAGGAGGAGGCCTAAGGANGG	5	0	18
GGAAGGAGGAGGCCTAAGGANGG	chr14	CAACTTCACAGCTGGGTTGACTAAGGGAGGGAATGGTCCTAAGGATGGCTTCCTCCACCTCAGGCTCTCAGCT	+	99473601	99473624	GGAGGGAATGGTCCTAAGGATGG	GGAAGGAGGAGGCCTAAGGANGG	5	0	8
GGAAGGAGGAGGCCTAAGGANGG	chr14	GTCATCTTTGAAATATAGACAAATTAAAAGAAAGAGGGCTAAGGATGGGCCAGTGATAACTGTGGCATTGCTA	+	100917872	100917895	AAAAGAAAGAGGGCTAAGGATGG	GGAAGGAGGAGGCCTAAGGANGG	5	0	6
GGAAGGAGGAGGCCTAAGGANGG	chr14	AAAGGCAAAAGAAACAATCAACAGAGGGAGGAGGCAACCTAAGGAACGGGAGAAAATATCTGCAAACCATGCA	+	101569407	101569430	GGGAGGAGGCAACCTAAGGAACG	GGAAGGAGGAGGCCTAAGGANGG	5	0	2022
GGAAGGAGGAGGCCTAAGGANGG	chr14	TCTTCCCTTCAGGACCTAAACCGTGGTTGGAGGAGGCACTAAGGCTGGAGAGGCAGCACTTTACACCAGAGAC	+	101589699	101589723	GGTTGGAGGAGGCACTAAGGCTGG	GGAAGGAGGAGGC-CTAAGGANGG	3	1	28
GGAAGGAGGAGGCCTAAGGANGG	chr14	CCGAGTCCTCTGGGGCCTCACACTCAGTGAGAGGAAGTCTAAGGAAGGGTGCTGTCCCTCATGGCCGTCAGAA	+	102220227	102220249	GTGA-GAGGAAGTCTAAGGAAGG	GGAAGGAGGAGGCCTAAGGANGG	4	1	278
GGAAGGAGGAGGCCTAAGGANGG	chr14	TCTTAATAAATATAGCAAAGGCAGAGGAAAGAGAAATCCTAAGAAATGTTGCCTTTAAATGCTTTTGGCCAGG	+	102346269	102346292	GGAAAGAGAAATCCTAAGAAATG	GGAAGGAGGAGGCCTAAGGANGG	6	0	10
GGAAGGAGGAGGCCTAAGGANGG	chr14	TAGAGTGAAAACAGAGCTCCTATACAAAAGGAGGGGACCCAAAGAGGGTAGCTGTTGCCAGCTCAAATGCCTG	+	103096454	103096477	AAAAGGAGGGGACCCAAAGAGGG	GGAAGGAGGAGGCCTAAGGANGG	6	0	34
GGAAGGAGGAGGCCTAAGGANGG	chr14	GCAACCTCTGCCTCCCCGGCTCAAGCCATTCTTGTGCCTCAGCCTCCCGAGTAGCTAGGATTACCGGCATGTG	-	103373383	103373406	GGGAGGCTGAGGCACAAGAATGG	GGAAGGAGGAGGCCTAAGGANGG	6	0	14
GGAAGGAGGAGGCCTAAGGANGG	chr14	TCCTTCCTCTTTTCTGTGTCTCTCCCCTTCCTTTGTCCTCCTTCTTTTTTTTCTTCTTTCCCTCTCCCTGCTT	-	104004959	104004982	AAAAGAAGGAGGACAAAGGAAGG	GGAAGGAGGAGGCCTAAGGANGG	5	0	132
GGAAGGAGGAGGCCTAAGGANGG	chr14	CCGGGGTCGGCCTCCCTTGTGGCTGCCTTCCTGAGGCACCCTCTCTCCTGCACCCCAGACATGGTCCTGGCCT	-	104133729	104133752	GGAGAGAGGGTGCCTCAGGAAGG	GGAAGGAGGAGGCCTAAGGANGG	5	0	36
GGAAGGAGGAGGCCTAAGGANGG	chr14	AGAGGCACGGTGGCAGGTTGGGGCAGCAAGGACGAGGCCAGAGGGAAGGAGAGGGTCAGACTCTGCGGAGGAG	+	104805969	104805992	GCAAGGACGAGGCCAGAGGGAAG	GGAAGGAGGAGGCCTAAGGANGG	6	0	10
GGAAGGAGGAGGCCTAAGGANGG	chr14	GAGGGGCCCAGGGCCAGGAGTCCAGATAAAGGAGGGGCCCAAGGAAGGATCTCGCCCGGGCTCCTGAGAGGCA	+	105092579	105092601	TAAAGGAGG-GGCCCAAGGAAGG	GGAAGGAGGAGGCCTAAGGANGG	3	1	74
GGAAGGAGGAGGCCTAAGGANGG	chr14	GCATGGCCAAGTTGGGAGGTCAGAAGGAGGGATGGGACCAAAGGAGGGAGTGTGTGTTTTTTTTTGTTTGTTT	+	105114787	105114810	GGAGGGATGGGACCAAAGGAGGG	GGAAGGAGGAGGCCTAAGGANGG	5	0	68
GGAAGGAGGAGGCCTAAGGANGG	chr15	TGGGTGCCTGTAGCCCCAGCCACTCGGAAGGCTGAGGCAGAAGAATGGCGTGAACCCGGGAGGCGGAGCTTGC	+	22702360	22702383	GGAAGGCTGAGGCAGAAGAATGG	GGAAGGAGGAGGCCTAAGGANGG	5	0	18
GGAAGGAGGAGGCCTAAGGANGG	chr15	GATCCCACATCACATTGAGATATCCTCTCTCCTTAGGCTCCTTTTTCCTGTGCCAGTTTCTCAAGACTTTCTT	-	23920504	23920526	GGAAAAAGGAG-CCTAAGGAGAG	GGAAGGAGGAGGCCTAAGGANGG	3	1	44
GGAAGGAGGAGGCCTAAGGANGG	chr15	CCGGGGTTGGGGCCGGTTGGTGGCTCCTTCCTGAGCCCCCATTCTCCCCTTGTGTCTTTCAGTGAGCTCTTCC	-	25251138	25251161	GGGAGAATGGGGGCTCAGGAAGG	GGAAGGAGGAGGCCTAAGGANGG	6	0	14
GGAAGGAGGAGGCCTAAGGANGG	chr15	CTGACATGAACTAGACTATTGTGATCAGGGGAGGAGGCATAAGAAAGGGGCTGCACAGATGTCCTTGAAATGT	+	25567835	25567857	AG-GGGAGGAGGCATAAGAAAGG	GGAAGGAGGAGGCCTAAGGANGG	4	1	154
GGAAGGAGGAGGCCTAAGGANGG	chr15	GGGGAAGGGGAGGGGAAAGGGGAGGGAGAGGAGGAGGGGAAAGGAAGGGACCAAAAAGCTGGTGGTGACAAAG	+	25675977	25676001	GGAGAGGAGGAGGGGAAAGGAAGG	GGA-AGGAGGAGGCCTAAGGANGG	3	1	22
GGAAGGAGGAGGCCTAAGGANGG	chr15	CCAGACTCCCTCCAGACATCCCACTCCCTTCTTAGACCTGCTCCCTGTCTCATGCAGCCATTGAGCATGGTGG	-	26163242	26163265	ACAGGGAGCAGGTCTAAGAAGGG	GGAAGGAGGAGGCCTAAGGANGG	6	0	20
GGAAGGAGGAGGCCTAAGGANGG	chr15	TTCTCCCTTCTTTTCCCTTTTCTTCCCTTCCTTTCGTTTCTTCCCTCCTTTCCACCTTCTTTCCTTCTTTCCC	-	26378403	26378426	GGAGGGAAGAAACGAAAGGAAGG	GGAAGGAGGAGGCCTAAGGANGG	6	0	24
GGAAGGAGGAGGCCTAAGGANGG	chr15	AAAATTCCAAGGTCGTAAAAGACAAGGGAAGAGAAAGGCTAATGAAGGCTAAAGAAATAGTCAAGACTCATGA	+	26483608	26483630	GGAA-GAGAAAGGCTAATGAAGG	GGAAGGAGGAGGCCTAAGGANGG	4	1	6
GGAAGGAGGAGGCCTAAGGANGG	chr15	CTGACCCTTAACCCTGTATCTCTCCCTCTCCTTGGGCCTCCCTATTCCCTGAGACACAACAATATCAACATTA	-	26626296	26626319	GGAATAGGGAGGCCCAAGGAGAG	GGAAGGAGGAGGCCTAAGGANGG	5	0	188
GGAAGGAGGAGGCCTAAGGANGG	chr15	ATGGGCCTAACTGGACTGGGAGGAAGTGAAGAGGAAGCCCAAGGGAGGTGTGAATCTGAGTGAATCTCCAAGC	+	27547995	27548017	TGAA-GAGGAAGCCCAAGGGAGG	GGAAGGAGGAGGCCTAAGGANGG	4	1	12
GGAAGGAGGAGGCCTAAGGANGG	chr15	ACCTCACTACAAGAGTTCAACAGTGGAATTGAGGAAGCCGAAGAAAGGATCAGTGAACTTGAAGATACGACGT	+	27857275	27857299	GGAATTGAGGAAGCCGAAGAAAGG	GGAA-GGAGGAGGCCTAAGGANGG	4	1	28
GGAAGGAGGAGGCCTAAGGANGG	chr15	CCCATGAAAAAACAGACAGGAGGGTGGGAGATGGAGGACTCAGGACAGAAGTCATCTTATAATCTCCAAAATG	+	29568246	29568269	GGGAGATGGAGGACTCAGGACAG	GGAAGGAGGAGGCCTAAGGANGG	6	0	10
GGAAGGAGGAGGCCTAAGGANGG	chr15	AACCTGCCTTTCCCTGTCTTTCTCCCTCTCCTCAGGCCTCCCTATTCCCTAAGACACAATATCGAAATTAGGC	-	31385720	31385743	GGAATAGGGAGGCCTGAGGAGAG	GGAAGGAGGAGGCCTAAGGANGG	5	0	86
GGAAGGAGGAGGCCTAAGGANGG	chr15	GCAAATTCCACCTCCTGGGTTCACGCCATTCTTTTGCCTCAGCCTCCCGAGTAGCTGGGACTACAGGTGCCTG	-	31509380	31509403	GGGAGGCTGAGGCAAAAGAATGG	GGAAGGAGGAGGCCTAAGGANGG	6	0	10
GGAAGGAGGAGGCCTAAGGANGG	chr15	ACTGACCAGTGATTCTCCTGTCTCCCTCTCCTCAGGCCTCCCTATTCCCTGAGACACAACATATTAAAGTTAG	-	31636463	31636486	GGAATAGGGAGGCCTGAGGAGAG	GGAAGGAGGAGGCCTAAGGANGG	5	0	130
GGAAGGAGGAGGCCTAAGGANGG	chr15	GAACCAATACCCTCCCTCCCTCTTTCCCTCCTTCCCTCCCTTCCTTCCCTTTTTTCTTTCTTCCTTCGTTGGA	-	32708999	32709022	GGAAGGAAGGGAGGGAAGGAGGG	GGAAGGAGGAGGCCTAAGGANGG	6	0	16
GGAAGGAGGAGGCCTAAGGANGG	chr15	CACACACACACACACATATATACATCCCTTCTTAGGACCCCTCCTGTGGGTCCTGCCCTATCAGTGGTGAGGG	-	33725212	33725235	CACAGGAGGGGTCCTAAGAAGGG	GGAAGGAGGAGGCCTAAGGANGG	6	0	16
GGAAGGAGGAGGCCTAAGGANGG	chr15	GAGAAAGAGAAACAAAATGTAGAGGAGAAGAAGAAATCCCAAGGATGGAGACCAAAGGGTTTGCCAACAGTCT	+	34504810	34504833	AGAAGAAGAAATCCCAAGGATGG	GGAAGGAGGAGGCCTAAGGANGG	6	0	24
GGAAGGAGGAGGCCTAAGGANGG	chr15	CTCAAACCCAAGCTATAGGAGGGAGGAAAGGAGTAGAGCTAAGGATGGTGAGTGGCCATCCTCTGCTCCTAGT	+	35976686	35976709	GAAAGGAGTAGAGCTAAGGATGG	GGAAGGAGGAGGCCTAAGGANGG	4	0	652
GGAAGGAGGAGGCCTAAGGANGG	chr15	GTGAGGGAAATGGAGAGGAAGGGGTCGAAGAAGGAAACCTAATAAAGGTATTACTAAGAGGATTACCACTGTG	+	36471204	36471227	CGAAGAAGGAAACCTAATAAAGG	GGAAGGAGGAGGCCTAAGGANGG	6	0	22
GGAAGGAGGAGGCCTAAGGANGG	chr15	CACCTCCCCAACCACCCCCAGAGCTCTGTCCTTAGACCTTCTCTATTCATTCCAACTCATCTTCCCAGTTACA	-	38034595	38034618	GAATAGAGAAGGTCTAAGGACAG	GGAAGGAGGAGGCCTAAGGANGG	6	0	36
GGAAGGAGGAGGCCTAAGGANGG	chr15	GCTATACGACAGTATTTCTCAACATCCATTCATGGGTCACCTCCATCCAAACCAGTGACTGCTGGCTGAATGG	-	38554012	38554035	GGATGGAGGTGACCCATGAATGG	GGAAGGAGGAGGCCTAAGGANGG	6	0	6
GGAAGGAGGAGGCCTAAGGANGG	chr15	ACACCTGGGTGAAGAGTATTTGACTGAAGTGAGGAAACCTAAGGACAGACATAAGAGGAAGGAGGAGAAGATG	+	39994053	39994077	TGAAGTGAGGAAACCTAAGGACAG	GGAAG-GAGGAGGCCTAAGGANGG	4	1	548
GGAAGGAGGAGGCCTAAGGANGG	chr15	TGGTGTCTCTGACTGAATCCAGCCACCCTCTTTGGGCCTCCACTTCCTGAGAGAGCTGTATTCCAAAAAAACC	-	40371320	40371343	AGGAAGTGGAGGCCCAAAGAGGG	GGAAGGAGGAGGCCTAAGGANGG	6	0	72
GGAAGGAGGAGGCCTAAGGANGG	chr15	GTCTGCCTCCCAAATGGGAGGGAGGAAAGGAGGAAGGCTTATGGAAGGTAGGGGTAGAGAGAAGAAGGAATAG	+	40475053	40475077	GAAAGGAGGAAGGCTTATGGAAGG	GGAAGGAGG-AGGCCTAAGGANGG	3	1	300
GGAAGGAGGAGGCCTAAGGANGG	chr15	TCCTGCTCCGGCTGACTTGTCCCAACCTTCCCTGGGCCTCCTCTGCTCTGGAAGGCAAGGATGCGTTACCAGT	-	40911152	40911175	GAGCAGAGGAGGCCCAGGGAAGG	GGAAGGAGGAGGCCTAAGGANGG	6	0	20
GGAAGGAGGAGGCCTAAGGANGG	chr15	GCTCGGGGTCCTCTCCCAGGCTCTCCCCTCCTTTGGCTGCCTGCTTCTGGCTTGCCAGCCAGCCCTGCAGGTC	-	41871814	41871837	AGAAGCAGGCAGCCAAAGGAGGG	GGAAGGAGGAGGCCTAAGGANGG	5	0	34
GGAAGGAGGAGGCCTAAGGANGG	chr15	ATCCCAGGCTCTCACTGGACCCAGGACAAAGAGGAGACCAAAGGAAGGGCTGCTCCAGCAGCACCACCAGCAC	+	42143458	42143481	ACAAAGAGGAGACCAAAGGAAGG	GGAAGGAGGAGGCCTAAGGANGG	5	0	814
GGAAGGAGGAGGCCTAAGGANGG	chr15	ATAATTCCTGAAAACAGTTTACAGTCTTTCCATAGGCTTTCTTCTTTCTCCTTTGATTTAAAATGGTTTTAAA	-	42381415	42381438	GAAAGAAGAAAGCCTATGGAAAG	GGAAGGAGGAGGCCTAAGGANGG	6	0	16
GGAAGGAGGAGGCCTAAGGANGG	chr15	AATAGCCGGGGAGAGAGAGAGAAGCCCATCCTCAGGCCACCTCATTCCCGAGGCCCTCTCCAGTTCTCACCCC	-	43214702	43214725	GGAATGAGGTGGCCTGAGGATGG	GGAAGGAGGAGGCCTAAGGANGG	3	0	354
GGAAGGAGGAGGCCTAAGGANGG	chr15	GCCTTCTTAGCTAACGTTTCCCCACCCCCTCCTTAGGGCCCTCCAACCCCTTCCCCGTCACCGCCGCCATGCT	-	43492897	43492919	GGTTGGAGG-GCCCTAAGGAGGG	GGAAGGAGGAGGCCTAAGGANGG	3	1	34
GGAAGGAGGAGGCCTAAGGANGG	chr15	TGAGAAAATGTCATCTATTTGAAAGAGGAGGAGGGGGACTAAGGACAGAGCAAAGTTTCCAAAAACTCCAAAA	+	44173402	44173424	GG-AGGAGGGGGACTAAGGACAG	GGAAGGAGGAGGCCTAAGGANGG	3	1	756
GGAAGGAGGAGGCCTAAGGANGG	chr15	CCGTTGCCTCCTGCTGGCCTCGTTCCTCCTCCTTATCCTCCTCCTTCCCTCAGCCGCCACCGCCTCCCCCCAG	-	44195202	44195224	GGAAGGAGGAGGA-TAAGGAGGA	GGAAGGAGGAGGCCTAAGGANGG	2	1	10
GGAAGGAGGAGGCCTAAGGANGG	chr15	CCTGTGTCAAAAAAAAAAAAAAAAAAAAAGTAGGAAGCATAAGGTAGGAATAAAAGATCATTACTGTTCAAGC	+	44648529	44648552	AAAAGTAGGAAGCATAAGGTAGG	GGAAGGAGGAGGCCTAAGGANGG	6	0	18
GGAAGGAGGAGGCCTAAGGANGG	chr15	CTAAGGAAGTAGTCACTGGGAGGTAGGTAAGAGGATGACTAAAGATGGCCTACAATGTCCCTGATTCCATTTA	+	44659473	44659496	GGTAAGAGGATGACTAAAGATGG	GGAAGGAGGAGGCCTAAGGANGG	5	0	6
GGAAGGAGGAGGCCTAAGGANGG	chr15	CCTCCTTCCTTCCTTTTCCTTCCTTCCTTCCTTTTCCTTCCTCCCTCCCTTCCTTCCTTTTCCTTCCTCCCTC	-	45713213	45713236	GGAGGGAGGAAGGAAAAGGAAGG	GGAAGGAGGAGGCCTAAGGANGG	5	0	52
GGAAGGAGGAGGCCTAAGGANGG	chr15	GTGTTAGTGAATGGAAAGTATGTGAGGTTGGGGGAGGCTAAAGGAGGGAACTGGCATTTATATCTCCCGACTT	+	47012065	47012088	GGTTGGGGGAGGCTAAAGGAGGG	GGAAGGAGGAGGCCTAAGGANGG	5	0	16
GGAAGGAGGAGGCCTAAGGANGG	chr15	ACCAACCTGCTATTCTCCCTTCTCTCTCTCCTTGGGCCTCCCTATTCCCTGAGACAAAACAATTTTGAATTTA	-	47275669	47275692	GGAATAGGGAGGCCCAAGGAGAG	GGAAGGAGGAGGCCTAAGGANGG	5	0	300
GGAAGGAGGAGGCCTAAGGANGG	chr15	GAGGGAAGGAAGGAAGGAGAGAAAGAGGAGGAGGAGAAGAAAGGAAGGAAGGAAGGAAGGAAGGAAGGGAGGA	+	48119948	48119970	GG-AGGAGGAGAAGAAAGGAAGG	GGAAGGAGGAGGCCTAAGGANGG	4	1	20
GGAAGGAGGAGGCCTAAGGANGG	chr15	CTCCAAAAGCTGATTTCCAAAAGCTGAAGGAAGGAGTCCTTAGGTGGGGGTCCCCTCACATTAAGATTATTAA	+	48718203	48718227	TGAAGGAAGGAGTCCTTAGGTGGG	GGAAGG-AGGAGGCCTAAGGANGG	4	1	10
GGAAGGAGGAGGCCTAAGGANGG	chr15	ATTGATGGAAGTTTCCTAATGGTGACCTAGAAAGAGTCCTAAGGATGGCTTAAAGACAGAGGCAATAAATCTC	+	48858721	48858744	CCTAGAAAGAGTCCTAAGGATGG	GGAAGGAGGAGGCCTAAGGANGG	6	0	8
GGAAGGAGGAGGCCTAAGGANGG	chr15	CTCATCCTGTCCCTCTTCTCTCAACCCTGCTTTGGCCATCTTCCTTCCTCTTCTCACTTCCCTATTGCTCCAC	-	50114540	50114564	GGAAGGAAGATGGCCAAAGCAGGG	GGAAGGAGGA-GGCCTAAGGANGG	3	1	34
GGAAGGAGGAGGCCTAAGGANGG	chr15	CACACGTAAAGTGCTATGGGACCAGAGAGGAAGGGGGATTAAGGAGGGCACTGCAGACACAAGTAAATTATTT	+	52124906	52124929	AGAGGAAGGGGGATTAAGGAGGG	GGAAGGAGGAGGCCTAAGGANGG	6	0	8
GGAAGGAGGAGGCCTAAGGANGG	chr15	GATTTAATTGACTCACAGTTTCACATGGCTGAGGAGGCCTAAGGAAAGATACTATTATGGTGGAAGGCACCTC	+	52539460	52539482	GG-CTGAGGAGGCCTAAGGAAAG	GGAAGGAGGAGGCCTAAGGANGG	3	1	924
GGAAGGAGGAGGCCTAAGGANGG	chr15	ACCTGAGGGTCCAAAGGCACTTTGCTTCTCCTTAGGACTCCTCCCTGGGACTGTCAGGGCACATCATGGTAGG	-	53034059	53034082	CCAGGGAGGAGTCCTAAGGAGAA	GGAAGGAGGAGGCCTAAGGANGG	6	0	48
GGAAGGAGGAGGCCTAAGGANGG	chr15	TGACAAAGACAAGAAAGAAGGGAAGGGAAGGAAGAAGAGAAAGGAAGGGAAGGAAGGGAGAAGGGAAGGGGGA	+	55281689	55281712	GGAAGGAAGAAGAGAAAGGAAGG	GGAAGGAGGAGGCCTAAGGANGG	5	0	12
GGAAGGAGGAGGCCTAAGGANGG	chr15	GATTTCAATATTGTTGTTGTCTCCAGGAACAGGGAGGCCAAAGGAGAGGGAGAGAGATGGGGGAATGGCAAGT	+	55384165	55384188	GGAACAGGGAGGCCAAAGGAGAG	GGAAGGAGGAGGCCTAAGGANGG	5	0	60
GGAAGGAGGAGGCCTAAGGANGG	chr15	TTGCTTAAAAGTGTGTAGTACTTCCCCCTTCATTCTCCTCCTCCTTCTCTGGCCATGTTAGATGAGCCTGCTT	-	55942514	55942536	AGAAGGAGGAGGAG-AATGAAGG	GGAAGGAGGAGGCCTAAGGANGG	4	1	8
GGAAGGAGGAGGCCTAAGGANGG	chr15	GATGGAGGAAGGGGGCCGTGTGGTAGGAGTGTGGGGGCCTCAGGAGGGAAGGAAATTGGCTCTCCCAGGAGCT	+	57353367	57353390	GGAGTGTGGGGGCCTCAGGAGGG	GGAAGGAGGAGGCCTAAGGANGG	5	0	16
GGAAGGAGGAGGCCTAAGGANGG	chr15	GGATCTTGGACCATATCCCCCATGGATAAGGAGGAGAACTAATGTAGGCAAAAGATTCAGCATGAAAGTTGCT	+	59990828	59990851	ATAAGGAGGAGAACTAATGTAGG	GGAAGGAGGAGGCCTAAGGANGG	6	0	8
GGAAGGAGGAGGCCTAAGGANGG	chr15	GCCTATTCATTTATCAGTAGTTTCTCCATCCCTAGTCCTTTTCTTTCTTTTTTTCTTTCTTTTTTTTCTAAAG	-	60637792	60637815	AGAAAGAAAAGGACTAGGGATGG	GGAAGGAGGAGGCCTAAGGANGG	6	0	22
GGAAGGAGGAGGCCTAAGGANGG	chr15	TGACAGATGAGCAGTGGTTGGTGATAGAAAAAGAAGGACTCAGGAAGGGGGTTCTTTACGTATTAAACAGGGC	+	61569168	61569191	AGAAAAAGAAGGACTCAGGAAGG	GGAAGGAGGAGGCCTAAGGANGG	6	0	16
GGAAGGAGGAGGCCTAAGGANGG	chr15	ATTAGGAAAGTGAACTATAAGAGCCCCCACCCTAGGCCTTCCCCCTTCTTGGGACAGCCTTGCCCCCAGGGAC	-	62806711	62806734	GAAGGGGGAAGGCCTAGGGTGGG	GGAAGGAGGAGGCCTAAGGANGG	6	0	60
GGAAGGAGGAGGCCTAAGGANGG	chr15	CTTCCCTCCCTCTCCACCCTTTCTCCCCATCCTTAAGCTCCTTCTTCCTTTTAGTTATGACAACATAATACTA	-	63644158	63644180	GGAAGAAGGAG-CTTAAGGATGG	GGAAGGAGGAGGCCTAAGGANGG	2	1	274
GGAAGGAGGAGGCCTAAGGANGG	chr15	TTGTGGATTCAGTAATGCGACCATACCCTCCTTTGTTCTCCTCCAGCCTGCTTACCCCCTTTAAATAGTGAAG	-	63765248	63765271	GGCTGGAGGAGAACAAAGGAGGG	GGAAGGAGGAGGCCTAAGGANGG	5	0	16
GGAAGGAGGAGGCCTAAGGANGG	chr15	GGTGGTTATCAGAGGCTGGGGAGGGAGAAGGAAGAGGAATAAGGAAAGGTTTGTCAATGGGTACAAAGTTACA	+	64268322	64268345	AGAAGGAAGAGGAATAAGGAAAG	GGAAGGAGGAGGCCTAAGGANGG	5	0	36
GGAAGGAGGAGGCCTAAGGANGG	chr15	TAATTTCAATATTGTTGTGTCTCAAGGAATAAGAAGGCCTGAGGAGAGGGAGAGAGTCAGGAGAATGGCCATT	+	65682832	65682855	GGAATAAGAAGGCCTGAGGAGAG	GGAAGGAGGAGGCCTAAGGANGG	5	0	52
GGAAGGAGGAGGCCTAAGGANGG	chr15	CATTACTTTCCAAGCAGCCAGCTTCAGAAGGAGCAGGAAAAAGAAAGGCTTCCCTGGGAAGTAACAGGCAGCC	+	65983203	65983226	AGAAGGAGCAGGAAAAAGAAAGG	GGAAGGAGGAGGCCTAAGGANGG	6	0	8
GGAAGGAGGAGGCCTAAGGANGG	chr15	AATTTGTCTCGTACACAAGAAATTGGGAAGTGAGGAGCCTAGGGATGGTGGCATTGATCAGCAGGTTGTCATG	+	67354753	67354775	GAAGTGAGGA-GCCTAGGGATGG	GGAAGGAGGAGGCCTAAGGANGG	4	1	220
GGAAGGAGGAGGCCTAAGGANGG	chr15	CCAGGTTGGCTCTGATGTACAAGGTGGTAGAAGGAAGACTAAGAAGAGCAAAGCTTAGTAAGGAGCCATATGG	+	67367624	67367647	GGTAGAAGGAAGACTAAGAAGAG	GGAAGGAGGAGGCCTAAGGANGG	6	0	52
GGAAGGAGGAGGCCTAAGGANGG	chr15	AGCAAGCCTATTGTGGTGCTTTCTAGGCAGAAGGAGGCTTAAGGAAAGGATCAAGCACATTGCTGCTAAGAAT	+	67993846	67993869	GGCAGAAGGAGGCTTAAGGAAAG	GGAAGGAGGAGGCCTAAGGANGG	4	0	2032
GGAAGGAGGAGGCCTAAGGANGG	chr15	CCTTAGTCTCTTCTCCCTCTTTTCCCCTTCCTTTTGCCTACTCCCTCCATCCCTCTCTCCCCTCCCAAGGGTG	-	68199772	68199795	GGAGGGAGTAGGCAAAAGGAAGG	GGAAGGAGGAGGCCTAAGGANGG	4	0	624
GGAAGGAGGAGGCCTAAGGANGG	chr15	CCTGCCCCAGCTTTCCCTCCACTACCTTTCCTTGGGATTCCTCCCTCAGGGCTTCCTTGAGTACCCCCAGCTC	-	68303205	68303228	TGAGGGAGGAATCCCAAGGAAAG	GGAAGGAGGAGGCCTAAGGANGG	6	0	16
GGAAGGAGGAGGCCTAAGGANGG	chr15	CCTATTAGGGCCCATCAGAGGATGCCCCCCCTTAGGCCTCCCTCCTCCCATTCCCCATGCCTTCCCTCTCCTG	-	68313708	68313731	GGAGGAGGGAGGCCTAAGGGGGG	GGAAGGAGGAGGCCTAAGGANGG	4	0	294
GGAAGGAGGAGGCCTAAGGANGG	chr15	GAGGGTTTGATAGAGTAAAAGCAGAAGCCAGAGGAGGCCTAAGGTCGGGGGACACTTAACTCTGACAGGCAAG	+	68470739	68470761	GCCA-GAGGAGGCCTAAGGTCGG	GGAAGGAGGAGGCCTAAGGANGG	3	1	3952
GGAAGGAGGAGGCCTAAGGANGG	chr15	CACTGCTCCATGAGGAAGGGCCTGGGAGAGGAGCAGGTCTAAGGACAGCATTGGTCACTGTCGAGTTCAGGCT	+	68980488	68980512	GGAGAGGAGCAGGTCTAAGGACAG	GGA-AGGAGGAGGCCTAAGGANGG	3	1	802
GGAAGGAGGAGGCCTAAGGANGG	chr15	AGAACATAAATTATGGCGCAGTTCAGAAAGAGAGAAGCCTGAGGATGGAGTGGTCTGGGAAAGCTCTGTGAAG	+	69144015	69144039	AGAAAGAGAGAAGCCTGAGGATGG	GGAAGGAG-GAGGCCTAAGGANGG	4	1	84
GGAAGGAGGAGGCCTAAGGANGG	chr15	TGTCTTTTTCTTTGACTATGATGCTCCCTCCTCTGGCCTCTTCTCTCCTCCCCTTGTGGGCATGCATCTATCC	-	69385564	69385587	GGAGAGAAGAGGCCAGAGGAGGG	GGAAGGAGGAGGCCTAAGGANGG	5	0	160
GGAAGGAGGAGGCCTAAGGANGG	chr15	CCTCCTCTCCCTCCTCCTCCCCTACCCCTCCTTTCCCCTCCTCCTCCTCTTTCTCTTTCTTCTTCTCTTCTTT	-	69463690	69463713	AGGAGGAGGAGGGGAAAGGAGGG	GGAAGGAGGAGGCCTAAGGANGG	5	0	8
GGAAGGAGGAGGCCTAAGGANGG	chr15	TAATTTCCATATTTTTGTGTTTCAAGGAATGGGGAGGCCGAAGGAGAGGGAGAGAGAGAGAGAGATTGGCCAG	+	69718364	69718387	GGAATGGGGAGGCCGAAGGAGAG	GGAAGGAGGAGGCCTAAGGANGG	4	0	42
GGAAGGAGGAGGCCTAAGGANGG	chr15	GGTTAGAGGGAGGAGGAGACACAACAGAAGGAGCAGCCTGTAGGAAGGTACATGGTGTGTTCTAGAAACTGGG	+	70442175	70442198	AGAAGGAGCAGCCTGTAGGAAGG	GGAAGGAGGAGGCCTAAGGANGG	6	0	8
GGAAGGAGGAGGCCTAAGGANGG	chr15	TGTACAATCATCTCTCACTGCAAGGACCACCTTTGGTCTGCTCCTTCACCCCAATTTATTTATCAATGTATTT	-	70540895	70540917	TGAAGGAGCAGACCAAAGG-TGG	GGAAGGAGGAGGCCTAAGGANGG	4	1	6
GGAAGGAGGAGGCCTAAGGANGG	chr15	CAAAGAATCTGACATGATTAGTTGACAAAGGAGAAGACATAAGGAAGATATCCCAGTGATCTTCACCTGTTTT	+	70975211	70975234	CAAAGGAGAAGACATAAGGAAGA	GGAAGGAGGAGGCCTAAGGANGG	6	0	10
GGAAGGAGGAGGCCTAAGGANGG	chr15	CATAGGTATTTCAGAGGCCTCTGTAGCCATCCCTAGGCTTCTCCTTCAGTCGGGAGTATCAGAGTGCTAGGGG	-	71200048	71200070	TGAAGGAGAAG-CCTAGGGATGG	GGAAGGAGGAGGCCTAAGGANGG	3	1	48
GGAAGGAGGAGGCCTAAGGANGG	chr15	ACGCACAGCTTGAAGAGGAGGGGGTGGAAGGACCAGACTTAAGGAGGAAGAGGGGAAAACGAGCACGGAACAG	+	72230693	72230716	GGAAGGACCAGACTTAAGGAGGA	GGAAGGAGGAGGCCTAAGGANGG	5	0	6
GGAAGGAGGAGGCCTAAGGANGG	chr15	ATGTCTCTTCCTTTTGACATTATCTCTTTCCTTTTTCTTCCTCCATCCTTGAGAACCCCACTTTATGCCAGCT	-	72499427	72499450	GGATGGAGGAAGAAAAAGGAAAG	GGAAGGAGGAGGCCTAAGGANGG	6	0	28
GGAAGGAGGAGGCCTAAGGANGG	chr15	GACAAATATGCAGGACAGGCTGCTCAGATAGAGGGAGCCTCAGGAAGGGGTCAGGCTCCAGAGGGAGGCCCTG	+	73389820	73389843	AGATAGAGGGAGCCTCAGGAAGG	GGAAGGAGGAGGCCTAAGGANGG	6	0	40
GGAAGGAGGAGGCCTAAGGANGG	chr15	CACTTCCAAACCCATGGCTCTGGCCCCCTCCTCAGGCCCCCTCCTCGGCTACCTCGGCCCTGGGGACTGGGTC	-	73922912	73922935	CCGAGGAGGGGGCCTGAGGAGGG	GGAAGGAGGAGGCCTAAGGANGG	5	0	24
GGAAGGAGGAGGCCTAAGGANGG	chr15	GCCACAGCTAGTTTGGGCCTGGGGGATGTCCTTAGGCATCATCCTTCCCCTCGCCAAATGTGGAAAGGGCAGC	-	73952200	73952223	GGAAGGATGATGCCTAAGGACAT	GGAAGGAGGAGGCCTAAGGANGG	4	0	8
GGAAGGAGGAGGCCTAAGGANGG	chr15	GGGGGTGGGTAAGGGTTAAGCATTACCCTCTTTAGGCCTCCTGCACCCAAGGCCCTGCAGGTACCTTACCCCC	-	74325813	74325836	GGGTGCAGGAGGCCTAAAGAGGG	GGAAGGAGGAGGCCTAAGGANGG	4	0	44
GGAAGGAGGAGGCCTAAGGANGG	chr15	TCAGAGTTCACAGGCCTGTGGGCAGGGAAGGCCTTCACCTAAGGAGGGCCTTTTAGTGCAGTGAGCTCTGAAG	+	74851059	74851082	GGAAGGCCTTCACCTAAGGAGGG	GGAAGGAGGAGGCCTAAGGANGG	6	0	14
GGAAGGAGGAGGCCTAAGGANGG	chr15	GCTGTAACTCTGAGCAAATCACTGGCCTGCATTAGGCCTCTACTTTCTCATCTGTACAATGGTGATAAATCGC	-	77599084	77599107	AGAAAGTAGAGGCCTAATGCAGG	GGAAGGAGGAGGCCTAAGGANGG	6	0	50
GGAAGGAGGAGGCCTAAGGANGG	chr15	TCTTCCCAGCCCCTGCTCTCAGCCTCCCACCTCAGGCTTCATCCTGCCAGAGTGGAGGTGGCCAGTGGCCCTC	-	77838263	77838286	GGCAGGATGAAGCCTGAGGTGGG	GGAAGGAGGAGGCCTAAGGANGG	5	0	10
GGAAGGAGGAGGCCTAAGGANGG	chr15	ACACTGGGGAAAAACTTCAGGAAATCCCTCCTTTTGCCTCCCACCTCCAAAAGCATGAAGAGCCTTCAGATTG	-	78342578	78342601	GGAGGTGGGAGGCAAAAGGAGGG	GGAAGGAGGAGGCCTAAGGANGG	5	0	16
GGAAGGAGGAGGCCTAAGGANGG	chr15	GCTGGGCTCGAGAGAATTCTGGAAGGGAAAGTGGACGGGTATGGAGGGGACAGGGTGGAAGGTGGCCTAGACA	+	78971770	78971793	GGAAAGTGGACGGGTATGGAGGG	GGAAGGAGGAGGCCTAAGGANGG	6	0	12
GGAAGGAGGAGGCCTAAGGANGG	chr15	TGGGCGCCTGTAGTCCCAGCTACTCGGGAGGCTGAGGCAGAAGAATGGCAGGAACCTGGGAGGCGGAGCTTGC	+	79905161	79905184	GGGAGGCTGAGGCAGAAGAATGG	GGAAGGAGGAGGCCTAAGGANGG	6	0	28
GGAAGGAGGAGGCCTAAGGANGG	chr15	AAAAACAACATCCATTAATTAAAAGAAGAAGGAGGAGGCGAAGGAGGGTTCATTCTTTCTTTTGACATGTCTC	+	82085030	82085052	AGAAGGAGGAGG-CGAAGGAGGG	GGAAGGAGGAGGCCTAAGGANGG	2	1	70
GGAAGGAGGAGGCCTAAGGANGG	chr15	TAGTGTTTACTAGAGGTGAGGAAGGGGGAGGAGGTAGCCAAAGGTTGGCTAACAGATTAACAGATATAAGAGT	+	82534186	82534209	GGGAGGAGGTAGCCAAAGGTTGG	GGAAGGAGGAGGCCTAAGGANGG	5	0	36
GGAAGGAGGAGGCCTAAGGANGG	chr15	ATTTTTCTCTCTCCCTTCCTTCCTTCCTTCCTTCTTTCTCTTCCTTCCTTCCTTTCTTTCTTTCTTTCTTTCT	-	84956416	84956439	GGAAGGAAGAGAAAGAAGGAAGG	GGAAGGAGGAGGCCTAAGGANGG	5	0	14
GGAAGGAGGAGGCCTAAGGANGG	chr15	GGTCTTTGTGTAGTTGAGTAAACTCGGAAGAAATAAGCCTTAGGAGGGTTTCTGATAGCTTTGCAGTCTGTTT	+	85065653	85065676	GGAAGAAATAAGCCTTAGGAGGG	GGAAGGAGGAGGCCTAAGGANGG	5	0	328
GGAAGGAGGAGGCCTAAGGANGG	chr15	TTTCTTTCCTCCTTCCTTTTCTTTCCTTCCTTTTTCCTTCCTCCTTCCTTCCTTCTTCCCTTTTCTTTCTTTC	-	86808678	86808702	GGAAGGAGGAAGGAAAAAGGAAGG	GGAAGGAGGA-GGCCTAAGGANGG	3	1	190
GGAAGGAGGAGGCCTAAGGANGG	chr15	GAAGAAGAAAGAGGAGGAAGAAAGAAGAAAGAGGAGGAGAAAAGAAGGAAAACAAAGAGGAGAGGGAGGAAGA	+	87287046	87287069	AGAAAGAGGAGGAGAAAAGAAGG	GGAAGGAGGAGGCCTAAGGANGG	6	0	16
GGAAGGAGGAGGCCTAAGGANGG	chr15	GCATCTATGGGCAAAAGGAAGGAAGGAAAGGAGGAAGGAAAAGGAAGGGGAAGGGGAAAAGGAAGGGAGGAAG	+	87401508	87401531	GAAAGGAGGAAGGAAAAGGAAGG	GGAAGGAGGAGGCCTAAGGANGG	5	0	78
GGAAGGAGGAGGCCTAAGGANGG	chr15	AAAGGGACTGTATGGCCCAACATACTGAAGGAGAAGCCATAAGGAGGAGTAGGAAGAAAACAAGTAATGCATG	+	87877915	87877938	TGAAGGAGAAGCCATAAGGAGGA	GGAAGGAGGAGGCCTAAGGANGG	5	0	6
GGAAGGAGGAGGCCTAAGGANGG	chr15	CTCCTTCACTATTCACCTGATCTCTCCATCCTTAATGCCCCTCCTGGCATCCCTGATCTCCAAGAGGGACTAT	-	88004199	88004222	GCCAGGAGGGGCATTAAGGATGG	GGAAGGAGGAGGCCTAAGGANGG	6	0	14
GGAAGGAGGAGGCCTAAGGANGG	chr15	CAGACCAGCCATTGCTCACCTTGAAGATGGAGGAGGCCATAAGGCAGGACACAAGGAAAGATGGAGAAGCCAA	+	88370235	88370259	AGATGGAGGAGGCCATAAGGCAGG	GGAAGGAGGAGGCC-TAAGGANGG	3	1	76
GGAAGGAGGAGGCCTAAGGANGG	chr15	GACAGGAAAATCTGATAATAATGAGGGGAAAGAGGAGGATAAGGATAGAGGACAAATAAATAGCAATAGTGAC	+	88727978	88728000	GGAAAGAGGAGG-ATAAGGATAG	GGAAGGAGGAGGCCTAAGGANGG	3	1	12
GGAAGGAGGAGGCCTAAGGANGG	chr15	GGGGGGTGGTTAATGAGCAGGTATTGGAGGGAGGAACACGTAGGAAGGTGTGGTTGGCCAATCTAATATCCAC	+	88741383	88741406	GGAGGGAGGAACACGTAGGAAGG	GGAAGGAGGAGGCCTAAGGANGG	6	0	12
GGAAGGAGGAGGCCTAAGGANGG	chr15	GGAAGCAAGGGAGACAGAACTGAGCAGGAGGAGGTGCCCTAAGGATGAGGGTTGAGGGAGGAAAGGGGCAGGA	+	89210475	89210497	GG-AGGAGGTGCCCTAAGGATGA	GGAAGGAGGAGGCCTAAGGANGG	3	1	126
GGAAGGAGGAGGCCTAAGGANGG	chr15	TAATTTCAATATTGTTTTGTCTCAGTGAATAGGGAGGCCTGAGGAGAGGTGGAGAGATGGGATGATGGCCCAG	+	89287761	89287784	TGAATAGGGAGGCCTGAGGAGAG	GGAAGGAGGAGGCCTAAGGANGG	6	0	16
GGAAGGAGGAGGCCTAAGGANGG	chr15	AGAGGAAGGGGAAGAGGAAAGGGAAGGGAGGAGGAGGAAGAAGGAAGGAGAGAAAGGAGAGAAAAAGGAAAGA	+	89765585	89765608	GGGAGGAGGAGGAAGAAGGAAGG	GGAAGGAGGAGGCCTAAGGANGG	4	0	50
GGAAGGAGGAGGCCTAAGGANGG	chr15	TAAAAAAAAAAAAAAATGAACTATCATAATCAGGAGCCCTAAGGAGAGACTCACTTGGGGCCAGTTCTTCAGG	+	90095496	90095519	ATAATCAGGAGCCCTAAGGAGAG	GGAAGGAGGAGGCCTAAGGANGG	6	0	28
GGAAGGAGGAGGCCTAAGGANGG	chr15	TGATCAGCCATTCCTGTGTCTCTCCCCCTCCTTGGGCCTCCCTCTTCCCTGAGATAACAATATTGAAATTAGG	-	90565846	90565869	GGAAGAGGGAGGCCCAAGGAGGG	GGAAGGAGGAGGCCTAAGGANGG	3	0	246
GGAAGGAGGAGGCCTAAGGANGG	chr15	TAGTTGCATCTCCTCCTCTTCCTCCCCCTCCTTTTTCCTCCTCCTCCTCCTCATCTTCCTTCTTCTCCTCCTC	-	91048021	91048044	AGGAGGAGGAGGAAAAAGGAGGG	GGAAGGAGGAGGCCTAAGGANGG	5	0	428
GGAAGGAGGAGGCCTAAGGANGG	chr15	GGAAAGAAAGAAGGAAAGGAAGGAAGGAAGGAAAAGGAGGGAGGAAGGAAGGAAGAGAAAGAAGGAGGGAGGA	+	91573408	91573431	GGAAGGAAAAGGAGGGAGGAAGG	GGAAGGAGGAGGCCTAAGGANGG	6	0	84
GGAAGGAGGAGGCCTAAGGANGG	chr15	GGAAGGAAGGAAAAGGAGGGAGGAAGGAAGGAAGAGAAAGAAGGAGGGAGGAAGGGAGGAAGGAAGGGGAAGA	+	91573429	91573452	GGAAGGAAGAGAAAGAAGGAGGG	GGAAGGAGGAGGCCTAAGGANGG	5	0	12
GGAAGGAGGAGGCCTAAGGANGG	chr15	GTGGGGAAAGGGGAGAAGGGAGGAAGGGAGGAAGAGACAAAGGGAGGGAGGGAGGAAGGGAGGGAGGAAGAGA	+	92611243	92611266	GGGAGGAAGAGACAAAGGGAGGG	GGAAGGAGGAGGCCTAAGGANGG	6	0	22
GGAAGGAGGAGGCCTAAGGANGG	chr15	TCCTTCTCTTGCTGATTCCCTTCTTCCCTCCTTCCCTCTCTTCTTTCCTTTCCTTTTTTCTTTTCTTTTCCCT	-	93167656	93167679	GGAAAGAAGAGAGGGAAGGAGGG	GGAAGGAGGAGGCCTAAGGANGG	6	0	10
GGAAGGAGGAGGCCTAAGGANGG	chr15	TTCCTCTTTTCCTTTTTATTTTAAACCTTCCTTTAGCTTCCTCCCCCAGAGTCTGGGGTTTGCAAATTATTAT	-	94007792	94007815	TGGGGGAGGAAGCTAAAGGAAGG	GGAAGGAGGAGGCCTAAGGANGG	6	0	114
GGAAGGAGGAGGCCTAAGGANGG	chr15	ATGTAAAACAAAAGAGAGGAGCGGGGGAAGAGGGAGACAAAAGGAGGGAGGGAGAGAAGAAAGAAAACTATAG	+	94191489	94191512	GGAAGAGGGAGACAAAAGGAGGG	GGAAGGAGGAGGCCTAAGGANGG	5	0	852
GGAAGGAGGAGGCCTAAGGANGG	chr15	TAATGCAGCTGATGTTTGACTACCACCTTCTTCAGGCTTGCTCCTTCTCCCGATCCTCCCTCTTTCCTCCTCT	-	94409670	94409693	AGAAGGAGCAAGCCTGAAGAAGG	GGAAGGAGGAGGCCTAAGGANGG	5	0	112
GGAAGGAGGAGGCCTAAGGANGG	chr15	CACAAGTCTGAAGAGCATAGAGAAGAGACAGAGGAGCCATAAGCAGGGAAGAGAAAAAACACAAACTGATGTT	+	95021339	95021362	AGACAGAGGAGCCATAAGCAGGG	GGAAGGAGGAGGCCTAAGGANGG	6	0	10
GGAAGGAGGAGGCCTAAGGANGG	chr15	CTACTCATTTGTTTTGGATCCCCTCCAATCCTTGGATTCCCTCCTTCCTTTTTCCCAGCCTGTTGCTGCTTCC	-	97152072	97152095	GGAAGGAGGGAATCCAAGGATTG	GGAAGGAGGAGGCCTAAGGANGG	6	0	10
GGAAGGAGGAGGCCTAAGGANGG	chr15	AAAACAGAAAAGGGGAAAAAAGGAAGGAAGGAGGAGACAAGAGGATGGAACCAATACAAGCATCTGTAACAAG	+	97866675	97866698	GGAAGGAGGAGACAAGAGGATGG	GGAAGGAGGAGGCCTAAGGANGG	4	0	20
GGAAGGAGGAGGCCTAAGGANGG	chr15	CCTGACTCTTTCCTGCATGTACTGAGGATGGAGGTAGCCTATGGGTGGCACAGAGATTTGCTGTCTGGCTAGC	+	98809202	98809225	GGATGGAGGTAGCCTATGGGTGG	GGAAGGAGGAGGCCTAAGGANGG	5	0	88
GGAAGGAGGAGGCCTAAGGANGG	chr15	GGGATTAAGGATGAGAAAAGAGCTGTGGGGGAGGAGGTCTACAGACGGTAAGGGAAATAAAGTTTTTCATTTC	+	99160258	99160280	GG-GGGAGGAGGTCTACAGACGG	GGAAGGAGGAGGCCTAAGGANGG	4	1	34
GGAAGGAGGAGGCCTAAGGANGG	chr15	AGAAAGCCTGTGACCTCTGCTCTTCCCAAGGAAGAAGCCTAACGATGGCTGAGGTCAAGCTCCCTCCAGCCCA	+	99412386	99412409	CCAAGGAAGAAGCCTAACGATGG	GGAAGGAGGAGGCCTAAGGANGG	5	0	242
GGAAGGAGGAGGCCTAAGGANGG	chr15	GAACGGCTGAGCCCAGAGTTAACAAGGAAGGAGGAGGCCTTTAGAGGGGAAAGTGGTTTCAAAAGCATCCGTA	+	99496210	99496233	GGAAGGAGGAGGCCTTTAGAGGG	GGAAGGAGGAGGCCTAAGGANGG	3	0	92
GGAAGGAGGAGGCCTAAGGANGG	chr15	GACTGTCTGGGAAACCCTTTGGTCTCCATCCTTGGGATTTCTTCTTCTCCTCTACATTTGGTTTCTCTTTCTC	-	99816850	99816873	AGAAGAAGAAATCCCAAGGATGG	GGAAGGAGGAGGCCTAAGGANGG	6	0	58
GGAAGGAGGAGGCCTAAGGANGG	chr15	CCTTCACATCAGGGAAATCAGGGAAGTCACTAGAAGGCCCAAGGAGGGGTCTTCTGAGAAGTCCCGAGACAAC	+	101061654	101061677	GTCACTAGAAGGCCCAAGGAGGG	GGAAGGAGGAGGCCTAAGGANGG	6	0	30
GGAAGGAGGAGGCCTAAGGANGG	chr16	AGGGGGCCTGAGGAGGACGAGGCGGGGACGCAGGGGGCCTGAGGAGGGCAGGGGTGGAGGCGGAGGGGGCCTG	+	138384	138407	GGACGCAGGGGGCCTGAGGAGGG	GGAAGGAGGAGGCCTAAGGANGG	4	0	14
GGAAGGAGGAGGCCTAAGGANGG	chr16	GCCTGCCCCGGGGAGGGAAGGAAGTGCCGTCTTTGGCCTCCTCCTTCCCGAGGGTCTCTGGCTGGGCGTTGTG	-	1641399	1641421	GGAAGGAGGAGGCCAAAG-ACGG	GGAAGGAGGAGGCCTAAGGANGG	1	1	20
GGAAGGAGGAGGCCTAAGGANGG	chr16	AAAAATCTAGATTCTTGTTCCTCCCTCTTCCTTTGGCCTCCCTCTTCCCCTCCCCCGATCCTCTCCCCACCCC	-	2917777	2917800	GGAAGAGGGAGGCCAAAGGAAGA	GGAAGGAGGAGGCCTAAGGANGG	4	0	166
GGAAGGAGGAGGCCTAAGGANGG	chr16	AGCAGAGGCAGCTGGGGAGGGGCTGCGGAAGGAGGAGGCTCAGGAAGGCAAGCCGACGCCCCCTGTGTGTGTT	+	3012568	3012590	GGAAGGAGGAGG-CTCAGGAAGG	GGAAGGAGGAGGCCTAAGGANGG	1	1	10
GGAAGGAGGAGGCCTAAGGANGG	chr16	CGGGCGCCTGTAATCCCAGGTACTAGGAAGGATGAGGCAGGAGAATCGCTTGAACCCCGGAGATGGGGGTTGC	+	3190643	3190666	GGAAGGATGAGGCAGGAGAATCG	GGAAGGAGGAGGCCTAAGGANGG	6	0	6
GGAAGGAGGAGGCCTAAGGANGG	chr16	TTGTGGGTTAGAACCTGCCGGTGGATGCAGGAGGAGGCCTATTCTGGGGTATACAGTCCACAGTGGGGCAGAG	+	4240379	4240402	TGCAGGAGGAGGCCTATTCTGGG	GGAAGGAGGAGGCCTAAGGANGG	6	0	8
GGAAGGAGGAGGCCTAAGGANGG	chr16	CAGATTGCTAAGTCTGGGAAAAGATGGAATGAGGAAGGATGAGAATGGAGATGGGAGTACCACACAGGAGATC	+	6956166	6956189	GGAATGAGGAAGGATGAGAATGG	GGAAGGAGGAGGCCTAAGGANGG	6	0	16
GGAAGGAGGAGGCCTAAGGANGG	chr16	AAGTCAGAGACTCAGAAGGAGGGAGGCAAGGAGGAGGGTAAAGGATGGAAAATTACCTATCGGGTACAAGGTA	+	7118433	7118456	GCAAGGAGGAGGGTAAAGGATGG	GGAAGGAGGAGGCCTAAGGANGG	4	0	8
GGAAGGAGGAGGCCTAAGGANGG	chr16	TCGCAGAAAAGGAAGTCGGCGTGACACCGCCTTAGGTTTCCTGCCTCCAGACCCTATTCTCCGGCCTCGGAAG	-	8109176	8109198	GGAGGCAGGAAACCTAAGG-CGG	GGAAGGAGGAGGCCTAAGGANGG	4	1	8
GGAAGGAGGAGGCCTAAGGANGG	chr16	GAAGGAAGAAGAAAGAAAGGAGGGAGGAAGGAGAAGAAGAAAGGAGGGAGGGAGGGATGAGGAAGGAAGGAAG	+	8467069	8467092	GGAAGGAGAAGAAGAAAGGAGGG	GGAAGGAGGAGGCCTAAGGANGG	5	0	16
GGAAGGAGGAGGCCTAAGGANGG	chr16	ACAGAAAATGGATGATGGATGAGGAGGGAAGGAGGATAATAAGGATGGGTGGGTGGATGGGTGGGAGGGCAGA	+	8640535	8640557	GGAAGGAGGA-TAATAAGGATGG	GGAAGGAGGAGGCCTAAGGANGG	3	1	12
GGAAGGAGGAGGCCTAAGGANGG	chr16	AGAGAGCTTGGGGCATTGGGGGAATGGAAAGGTGAAGCCTAGAGATGGAGTCCGGAGACAGCACCAGGTGAGG	+	9389057	9389080	GGAAAGGTGAAGCCTAGAGATGG	GGAAGGAGGAGGCCTAAGGANGG	6	0	10
GGAAGGAGGAGGCCTAAGGANGG	chr16	CTCTTCCTCCTCTTCTCCTCCTCCTCCTTCCTTCTTCCTTCTTCTTCCTCCTCTTCTTTTTGGAGATGGGATC	-	11193770	11193793	GGAAGAAGAAGGAAGAAGGAAGG	GGAAGGAGGAGGCCTAAGGANGG	5	0	14
GGAAGGAGGAGGCCTAAGGANGG	chr16	TGAATGAACGAATGGATCAGTAAACAGGTACAGGAGGCCTAAAGAAGGAGGAAATGATTTATTCGCAGTAGGT	+	14113459	14113481	GGTA-CAGGAGGCCTAAAGAAGG	GGAAGGAGGAGGCCTAAGGANGG	3	1	10
GGAAGGAGGAGGCCTAAGGANGG	chr16	AAACTCCTAACAGTGGTCAACCTTGAAAAAGAGGAGGACGAAGGAGGGAAGAAGGGAACTTAGAGCTGGGAGG	+	14280099	14280122	AAAAAGAGGAGGACGAAGGAGGG	GGAAGGAGGAGGCCTAAGGANGG	5	0	80
GGAAGGAGGAGGCCTAAGGANGG	chr16	ATTTCCAAAAAGCAGCATCTGCTGTCCTTCCCTGGGCTGCCTCCTAACTCTTTGTTTTCAAGCCCCTGCCTGG	-	15743545	15743568	GTTAGGAGGCAGCCCAGGGAAGG	GGAAGGAGGAGGCCTAAGGANGG	6	0	6
GGAAGGAGGAGGCCTAAGGANGG	chr16	ACTTTGAGAACCACTGATCTAAAAGGAAGGCTGAGGCCAGAAGGACGGGGCTATGCCTGGGGCTCGCTCTAAA	+	15777502	15777526	GGAAGGCTGAGGCCAGAAGGACGG	GGAAGGAGGAGGCC-TAAGGANGG	3	1	16
GGAAGGAGGAGGCCTAAGGANGG	chr16	GCTCAGAAGGCCCTGCGTTACATTTAGGAAGGGGAGGCACAAGGAGAGGATGTGCCATGAAGCCACTGCTGAA	+	16817245	16817267	GGAAGG-GGAGGCACAAGGAGAG	GGAAGGAGGAGGCCTAAGGANGG	3	1	22
GGAAGGAGGAGGCCTAAGGANGG	chr16	TCGTCTCAAAAGATGACATCTTGGGGGAGGGAGGGTGGATGAGGAGGGGGCTGAGGTTTCCAGGCCCAGAGCT	+	17161293	17161316	GGAGGGAGGGTGGATGAGGAGGG	GGAAGGAGGAGGCCTAAGGANGG	6	0	16
GGAAGGAGGAGGCCTAAGGANGG	chr16	AGGAAGGAAGGAAGTAAAGAATGAAGGAAGGAAAAGAAGAAAGGAGGGAGGGAGGAGAGAAAAATTAGGAAAG	+	17258188	17258211	GGAAGGAAAAGAAGAAAGGAGGG	GGAAGGAGGAGGCCTAAGGANGG	6	0	8
GGAAGGAGGAGGCCTAAGGANGG	chr16	TCTTGCTAACACCCAACATGGAGACAGCAGGAGGAGGCACAAAGAGGGCGTGCGGGGCTGTGGATCTTCCACG	+	17348215	17348238	AGCAGGAGGAGGCACAAAGAGGG	GGAAGGAGGAGGCCTAAGGANGG	5	0	28
GGAAGGAGGAGGCCTAAGGANGG	chr16	CCCTACTAGAGTCTCAACTCTAAGCCCCTTCTTGGGTCTCCTCCTCAGAGCTACCCTTCCTGAGTAGCCCCCA	-	19146054	19146077	CTGAGGAGGAGACCCAAGAAGGG	GGAAGGAGGAGGCCTAAGGANGG	6	0	44
GGAAGGAGGAGGCCTAAGGANGG	chr16	ACAAAGAAGTTCTAATGTTCCTCCCACATCTTATGGCCCCCTTCTTCCAGGAAGTCCTCCGTACCCAATATCT	-	19877326	19877349	GGAAGAAGGGGGCCATAAGATGT	GGAAGGAGGAGGCCTAAGGANGG	6	0	12
GGAAGGAGGAGGCCTAAGGANGG	chr16	CATGCACATTTTAAGCATCTTTGTGCCTTTCTTTGCCCTTCTCCTTCCTCTGACTTTTCTCCCCTCCCTTCTC	-	20221917	20221940	GGAAGGAGAAGGGCAAAGAAAGG	GGAAGGAGGAGGCCTAAGGANGG	4	0	30
GGAAGGAGGAGGCCTAAGGANGG	chr16	TCTTTCTTTTTCTCTTTCTTTCCTTCCTTCCTTTCTTTTCCTTCTTCCCTCCCTCCCTTCCTCCTTTCCTCCC	-	20436127	20436150	GGAAGAAGGAAAAGAAAGGAAGG	GGAAGGAGGAGGCCTAAGGANGG	6	0	16
GGAAGGAGGAGGCCTAAGGANGG	chr16	AAGCTTAAAAAAAGAAGAAGAGGAAGGAAGAAGGAAGAAGAAGGAGGAGGAAGAGGAGGAGAAGGAGAAGAAG	+	20717825	20717848	GGAAGAAGGAAGAAGAAGGAGGA	GGAAGGAGGAGGCCTAAGGANGG	6	0	20
GGAAGGAGGAGGCCTAAGGANGG	chr16	GTGTTTAAATTGCTGTTAGGGTTGTTATAGGAAGAGACATAAGGAAGGTGTGAGTTTGAACTGAGTGATTTGA	+	21620211	21620234	TATAGGAAGAGACATAAGGAAGG	GGAAGGAGGAGGCCTAAGGANGG	6	0	360
GGAAGGAGGAGGCCTAAGGANGG	chr16	CCTTGGCACTTCATTGTCTCTTCCTCTCTCCTTCTGCCTCCTCCAACCCCCTGGGGGCTTTAGGACCTAAGTT	-	21685472	21685495	GGTTGGAGGAGGCAGAAGGAGAG	GGAAGGAGGAGGCCTAAGGANGG	5	0	10
GGAAGGAGGAGGCCTAAGGANGG	chr16	AGGGGCCAAACCTGTCTGAGGAGTCCCCTCCCTTAGGCTCCTCCCTACAAAAGTTCCTGATTGACAAATTGAG	-	22140036	22140058	GTAGGGAGGAG-CCTAAGGGAGG	GGAAGGAGGAGGCCTAAGGANGG	3	1	10
GGAAGGAGGAGGCCTAAGGANGG	chr16	CTCCTCCCCCACTCCCTTCCACCCCCTCTTCTTATTCCTCCTCCTTCTCCTCATTATTATTTTAAGTACCTCC	-	23958755	23958778	AGAAGGAGGAGGAATAAGAAGAG	GGAAGGAGGAGGCCTAAGGANGG	5	0	18
GGAAGGAGGAGGCCTAAGGANGG	chr16	GCAACCTCCACATCCTGGGATCAAGCCATTCTTGTGCCTCAGCCTTCCGAATAGCTGACATTAGAGGTGTGTG	-	24165988	24166011	GGAAGGCTGAGGCACAAGAATGG	GGAAGGAGGAGGCCTAAGGANGG	5	0	32
GGAAGGAGGAGGCCTAAGGANGG	chr16	CCAAGGGGGATCCAGAGTAGGATATACAAGAAGGAGGCCTGAGGTGGGTTATGTAGGTTTTACCAACTTGAGG	+	24413532	24413555	ACAAGAAGGAGGCCTGAGGTGGG	GGAAGGAGGAGGCCTAAGGANGG	5	0	162
GGAAGGAGGAGGCCTAAGGANGG	chr16	TTTGGTGTTTTAGAGACAGCTCATACCATCCTTTGGGCTCCTGCTTCTTGCTAACTCAGAAAAAAAAATATTA	-	24514087	24514110	AGAAGCAGGAGCCCAAAGGATGG	GGAAGGAGGAGGCCTAAGGANGG	4	0	958
GGAAGGAGGAGGCCTAAGGANGG	chr16	TGGGCGCCTGTAGTCCCAGCTACTCGGGAGGCTGAGGCAGAAGAATGGTGTGAACCCAGGAGGCGGAGCTTGC	+	24926002	24926025	GGGAGGCTGAGGCAGAAGAATGG	GGAAGGAGGAGGCCTAAGGANGG	6	0	26
GGAAGGAGGAGGCCTAAGGANGG	chr16	CGGGCTCCTGTAATCCCAGCTACTCAGGAGGCTGAGGCAGAAGGATGGCTTGAACCCAGGAGGTGAGGATGCA	+	25456588	25456610	GG-AGGCTGAGGCAGAAGGATGG	GGAAGGAGGAGGCCTAAGGANGG	4	1	12
GGAAGGAGGAGGCCTAAGGANGG	chr16	CAATGTCATCAGGATACAATCACCCCCAACTTTAGGCTTCATTCTTCATTGAGCCCAGTGGACTAGCTAGCTT	-	25544509	25544532	TGAAGAATGAAGCCTAAAGTTGG	GGAAGGAGGAGGCCTAAGGANGG	6	0	10
GGAAGGAGGAGGCCTAAGGANGG	chr16	AGGCCCTGAGCTCAGGGCCTCGGAGGGAAGGAGGATTCCTTCAGAGGGGTGAAGTTTGGCTGTCATTGATGGT	+	26296207	26296230	GGAAGGAGGATTCCTTCAGAGGG	GGAAGGAGGAGGCCTAAGGANGG	5	0	18
GGAAGGAGGAGGCCTAAGGANGG	chr16	ATCCTATTGCTCCCCTGTGTGAAGCCCTTTCTTAGGTTTCCTACTGCCCTTGGGATGAAGCCCGAAGGGAGGG	-	26689754	26689777	GGCAGTAGGAAACCTAAGAAAGG	GGAAGGAGGAGGCCTAAGGANGG	5	0	8
GGAAGGAGGAGGCCTAAGGANGG	chr16	AAGGAAAGAGGGAGGGAGGGAGGAAGGAAGGAGAAAGAAAAAGAAAGGAAAGAGAGAAAGAAAGAAAGACGGA	+	26809550	26809573	GGAAGGAGAAAGAAAAAGAAAGG	GGAAGGAGGAGGCCTAAGGANGG	6	0	10
GGAAGGAGGAGGCCTAAGGANGG	chr16	AAGAAGGAAGGAAGGCAAGAAGGAAGGAAGGAAGAGAAAAAAGGAAGGAAGGAAGGAAAGAAAGAGAGAAAGA	+	26928092	26928115	GGAAGGAAGAGAAAAAAGGAAGG	GGAAGGAGGAGGCCTAAGGANGG	5	0	124
GGAAGGAGGAGGCCTAAGGANGG	chr16	GTGTGTGTAAGATGGGAAAAGAATAGGAATGAGAAGACCTTAAGATGGTGAAGTTGGAGATAGTAAGTTTTCC	+	27213279	27213302	GGAATGAGAAGACCTTAAGATGG	GGAAGGAGGAGGCCTAAGGANGG	5	0	34
GGAAGGAGGAGGCCTAAGGANGG	chr16	ATTGTAGGGTTATTAAATGGCTCAGGGAATAGGGAGGCCTAAAGACAGGAAGATGGGGAAGCCTCCAATCAGT	+	28116638	28116661	GGAATAGGGAGGCCTAAAGACAG	GGAAGGAGGAGGCCTAAGGANGG	5	0	26
GGAAGGAGGAGGCCTAAGGANGG	chr16	CTGGATCCTTTTCCTCCCCGGATCTTAAAGGAGGAGCCCAAAGGAAAGGAGAAAGAGGTTGATGGTCTGTTGA	+	28833113	28833136	TAAAGGAGGAGCCCAAAGGAAAG	GGAAGGAGGAGGCCTAAGGANGG	5	0	34
GGAAGGAGGAGGCCTAAGGANGG	chr16	AGGCCTGGCACAGAGCACGCGACCGGGGAGGAGGGAGCTCAAGGAGGGCCCCGCCCGCGGCAAGGGACACTTA	+	28883088	28883111	GGGAGGAGGGAGCTCAAGGAGGG	GGAAGGAGGAGGCCTAAGGANGG	5	0	8
GGAAGGAGGAGGCCTAAGGANGG	chr16	GGACATGCTGCGCACAGTGGGGAAGGAGAGGAGGTGGCCAGAGGAGGGGATGGTCCTTTCCAGTCATACACGC	+	30003812	30003836	GGAGAGGAGGTGGCCAGAGGAGGG	GGA-AGGAGGAGGCCTAAGGANGG	3	1	10
GGAAGGAGGAGGCCTAAGGANGG	chr16	GGCATGCCTGTAGTCCCAGCTACTTGGGAGGCTGAGGCGGAAGGATGGCTTGAACTCAGGATCAATGCTGCAG	+	31501488	31501511	GGGAGGCTGAGGCGGAAGGATGG	GGAAGGAGGAGGCCTAAGGANGG	5	0	6
GGAAGGAGGAGGCCTAAGGANGG	chr16	CATGAAACTTAAAATTCCTGCTCCCTGAAGGTGGAGACCAAAAGAAAGCACCACCACATGGTTAAAAGATCAA	+	35287085	35287108	TGAAGGTGGAGACCAAAAGAAAG	GGAAGGAGGAGGCCTAAGGANGG	6	0	20
GGAAGGAGGAGGCCTAAGGANGG	chr16	ACTTAGAACTTTTTAAAAGAGGCAAAGGCAGAGGAGGACAAAGGAAGGAGAAGTAACTTGTGGGATGCCAAGA	+	35600404	35600426	GGCA-GAGGAGGACAAAGGAAGG	GGAAGGAGGAGGCCTAAGGANGG	3	1	28
GGAAGGAGGAGGCCTAAGGANGG	chr16	ATAGATTCTGTTCTTTGTCTGTCCTGAGAAGAGAAGCCCTAAGGAGGGCAGCTCAGATGGCCCAGGTGGGAGG	+	47017754	47017776	AGAA-GAGAAGCCCTAAGGAGGG	GGAAGGAGGAGGCCTAAGGANGG	3	1	68
GGAAGGAGGAGGCCTAAGGANGG	chr16	TGCTGTGAGCTCCCTGAGGGACAGCCCCACCCTGTTCCTCCTCCTTGCCCCTCACTCCCAGCTCAGGGCCTCG	-	49810560	49810583	GCAAGGAGGAGGAACAGGGTGGG	GGAAGGAGGAGGCCTAAGGANGG	6	0	12
GGAAGGAGGAGGCCTAAGGANGG	chr16	GGACCACCGGACTGTGAGTAACAGTCCTTACTTATGCCTCCTTGCACCCCAGTGTTAAATATTGGTAGAATGA	-	50120167	50120190	GGTGCAAGGAGGCATAAGTAAGG	GGAAGGAGGAGGCCTAAGGANGG	6	0	14
GGAAGGAGGAGGCCTAAGGANGG	chr16	ATCTCTCTCTCTTATCTCTTCCTTGCCTTCCTTTCCCATTCTCCTCCCCCAAAGGATAGGAAATCTTCAAAGA	-	50545049	50545072	GGGAGGAGAATGGGAAAGGAAGG	GGAAGGAGGAGGCCTAAGGANGG	6	0	22
GGAAGGAGGAGGCCTAAGGANGG	chr16	CTCCGCTCGGCTCGGGGGCTGCTTCGGGAGGAGGAGAGCCAAGGGAGGCGCCAGGCCCGCGGGCCGGGCGCAT	+	50548470	50548493	GGGAGGAGGAGAGCCAAGGGAGG	GGAAGGAGGAGGCCTAAGGANGG	5	0	14
GGAAGGAGGAGGCCTAAGGANGG	chr16	GAGGGCACCGCTGGAGGGTTGGTATCCTTCCTTACACTTCCTCATTCCTTTTCCTCCCCTGTCCCTCTCTGAT	-	50626703	50626726	GGAATGAGGAAGTGTAAGGAAGG	GGAAGGAGGAGGCCTAAGGANGG	4	0	18
GGAAGGAGGAGGCCTAAGGANGG	chr16	TCTTTTTTTTTACATTCAGCCTGCCCCCATCTTTTGTCTCTTCCTTCCTTTTTTTTTTCCCTTCAGAGGCACA	-	51306360	51306382	GGAAGGAAGAGACAAAAG-ATGG	GGAAGGAGGAGGCCTAAGGANGG	4	1	28
GGAAGGAGGAGGCCTAAGGANGG	chr16	GCTTCCAGGGGACTCTCACGCATGCCTTTCATTATGTTTACTCCTTCCAGTGTCTAGAACTCTTCATCTTTTC	-	51602798	51602821	GGAAGGAGTAAACATAATGAAAG	GGAAGGAGGAGGCCTAAGGANGG	6	0	10
GGAAGGAGGAGGCCTAAGGANGG	chr16	CCTTCCTTTGTTCCTTCCTTCCCTCCTTCCTTTTTCCTTCCTCCTTCCTTTTCTTCTGCCCTTCCTCCCCGCC	-	51954625	51954649	GGAAGGAGGAAGGAAAAAGGAAGG	GGAAGGAGGA-GGCCTAAGGANGG	3	1	94
GGAAGGAGGAGGCCTAAGGANGG	chr16	AGCTTTCTTTAGGGCTTGGTTTGGAGCAGGGAGGAGGTCTCAGGGCAGATCCTGGATCTCCTCATGCCTGTGG	+	52405579	52405602	GCAGGGAGGAGGTCTCAGGGCAG	GGAAGGAGGAGGCCTAAGGANGG	6	0	8
GGAAGGAGGAGGCCTAAGGANGG	chr16	TCTTCCTACTCCTCCTTCTTCTTCTCCCTTCTTATTCCTCCTTCTTTCTATTTCTTCTTCCTCTTTCCTTATC	-	52959205	52959228	GAAAGAAGGAGGAATAAGAAGGG	GGAAGGAGGAGGCCTAAGGANGG	5	0	98
GGAAGGAGGAGGCCTAAGGANGG	chr16	CCTTCCTTTCTTACTTCCCTTCCTTCCTTCCTTTCTCCCCTTCCTTCCTTCCTTCCTTCCTTCCTGCCTTCCT	-	54653623	54653646	GGAAGGAAGGGGAGAAAGGAAGG	GGAAGGAGGAGGCCTAAGGANGG	5	0	38
GGAAGGAGGAGGCCTAAGGANGG	chr16	ATGGTGATGGGGACATGGGCTCCTTCTATATTTAGGCTTCGTCCTCCCTAGCTCCTCTATATTAGTCCACAGA	-	55103553	55103576	GGGAGGACGAAGCCTAAATATAG	GGAAGGAGGAGGCCTAAGGANGG	6	0	32
GGAAGGAGGAGGCCTAAGGANGG	chr16	TGTGTGACCTTGAGCGAATGCCTTTCCATCTTTAGGCTTCTCCTTTTCCATAGCACAAACCAGAGAAACATTT	-	55453876	55453899	GAAAAGGAGAAGCCTAAAGATGG	GGAAGGAGGAGGCCTAAGGANGG	6	0	10
GGAAGGAGGAGGCCTAAGGANGG	chr16	CTCAAGAAATGCTTTTGAGAGGGAAGGAAGGAAGGGAGAGAAGGAGGGAAGAAAGAAGATAGGAAGGAGGGAG	+	55639727	55639750	GGAAGGAAGGGAGAGAAGGAGGG	GGAAGGAGGAGGCCTAAGGANGG	6	0	14
GGAAGGAGGAGGCCTAAGGANGG	chr16	TTCAGTTCTCCTCATTCATGCACCACACTCCCTAGTCCTCCCCATTCATCCACCACACTCCCCAGTTCTCCCC	-	56025529	56025552	TGAATGGGGAGGACTAGGGAGTG	GGAAGGAGGAGGCCTAAGGANGG	6	0	12
GGAAGGAGGAGGCCTAAGGANGG	chr16	CCATCCCATTCCATTCTTTTCTCTCCCTTCCCTTTGCCTCCTCCCTCTTTATATATATTTTATTACATATGAT	-	57202830	57202853	AGAGGGAGGAGGCAAAGGGAAGG	GGAAGGAGGAGGCCTAAGGANGG	5	0	112
GGAAGGAGGAGGCCTAAGGANGG	chr16	AGGAGAAGGAAGAGGAGGGAGAAGGAGGAGGAGGAGGAAGAAGGAGGGAGAAGGAGGAGGAGGAAGAAGGAGG	+	57691084	57691106	GG-AGGAGGAGGAAGAAGGAGGG	GGAAGGAGGAGGCCTAAGGANGG	3	1	18
GGAAGGAGGAGGCCTAAGGANGG	chr16	GGAGGAGGAGGAAGAAGGAGGGAGAAGGAGGAGGAGGAAGAAGGAGGGAGAAGGAGGAGGAGGAGGAAGAAGG	+	57691110	57691132	GG-AGGAGGAGGAAGAAGGAGGG	GGAAGGAGGAGGCCTAAGGANGG	3	1	20
GGAAGGAGGAGGCCTAAGGANGG	chr16	GAAGGAGGGAGAAGGAGGAGGAGGAGGAAGAAGGAGGGAGAAGGAGGGAGAAGGAGGAGGAGGAAGCAGAAAA	+	57691148	57691171	GGAAGAAGGAGGGAGAAGGAGGG	GGAAGGAGGAGGCCTAAGGANGG	4	0	38
GGAAGGAGGAGGCCTAAGGANGG	chr16	TGGCTGGGCTCTCATGGAGAAGATGGGAAGGCTCAGGCAGAAGGTGGGCAGCTCCCTGGACCTGAATCCCAGC	+	57747692	57747715	GGAAGGCTCAGGCAGAAGGTGGG	GGAAGGAGGAGGCCTAAGGANGG	6	0	6
GGAAGGAGGAGGCCTAAGGANGG	chr16	CCTCCCTGAGCTAGAACCCTCTGTTCCTTCCCTGTGCCTCCTCCCTCCCTCTCCGACTCACACCACTAGCCTC	-	58046238	58046261	GGAGGGAGGAGGCACAGGGAAGG	GGAAGGAGGAGGCCTAAGGANGG	4	0	22
GGAAGGAGGAGGCCTAAGGANGG	chr16	CCGCAGCAGGCCTCAACCTCGCCCTCCCTCCCTAGGCCTCCTGCTCCACGACGTGACCATGGCCGGGCTGCAG	-	58487745	58487768	TGGAGCAGGAGGCCTAGGGAGGG	GGAAGGAGGAGGCCTAAGGANGG	4	0	252
GGAAGGAGGAGGCCTAAGGANGG	chr16	CCCCGAGCATAGAGAAATGACTTTTCCTCTCTTAGGCTACCTCCTTATGAATAGTGGCCATCTTATCTTCTAG	-	62046573	62046596	ATAAGGAGGTAGCCTAAGAGAGG	GGAAGGAGGAGGCCTAAGGANGG	6	0	124
GGAAGGAGGAGGCCTAAGGANGG	chr16	TCAGTGGTCTCACTTATTGCTGTGGCCATCCATATGCCTCCTTCTTTAATGGATATGCCAATTTTTTTTAGCT	-	63584911	63584934	TAAAGAAGGAGGCATATGGATGG	GGAAGGAGGAGGCCTAAGGANGG	5	0	50
GGAAGGAGGAGGCCTAAGGANGG	chr16	AGGAGAAGGAGAAGGAGAAGAAGAAAGAAGGAGGAGGAGAAGGAAGGGAAGGGAAAGGGGGAAGAAAGAGAAT	+	64561410	64561433	AGAAGGAGGAGGAGAAGGAAGGG	GGAAGGAGGAGGCCTAAGGANGG	6	0	14
GGAAGGAGGAGGCCTAAGGANGG	chr16	AGAATCTCGGCTGCTGACTGAGGGAGGGAGGTGGAGGCTTAGGCAGGGTTGCTTAGCAAGGTGGGGTCACGAG	+	67437918	67437941	GGGAGGTGGAGGCTTAGGCAGGG	GGAAGGAGGAGGCCTAAGGANGG	5	0	10
GGAAGGAGGAGGCCTAAGGANGG	chr16	GATGGTACCTGTGGGCCAAACAAAGGGGCCGCAGAGGGCTAAGGAGGGAGTTGAGTCCTTTTTAGTAAGGACA	+	67600167	67600189	GGCCGCA-GAGGGCTAAGGAGGG	GGAAGGAGGAGGCCTAAGGANGG	4	1	6
GGAAGGAGGAGGCCTAAGGANGG	chr16	AATCCCAGCACTTTGGGAGGCTGAGGTAGGAGGATGACCTAAGGTCGGGAGTTCAAGACCAGCCTGACCAACA	+	67795307	67795331	GGTAGGAGGATGACCTAAGGTCGG	GGAAGGAGGA-GGCCTAAGGANGG	3	1	1212
GGAAGGAGGAGGCCTAAGGANGG	chr16	AGCTTCCTGCAGAAGATGAGTTTTGAGAAGGAGGAGGCCCAGAGAAGGGAGCATTGCTGAGTGCTCCAGAATA	+	67916464	67916487	AGAAGGAGGAGGCCCAGAGAAGG	GGAAGGAGGAGGCCTAAGGANGG	4	0	8
GGAAGGAGGAGGCCTAAGGANGG	chr16	AAGAGAGTTAGCTTAGAGCAAGAGAGTAAGAAGGAATTCTAAGAAGGGGAGGGGCAAGCTCCAAAGAGGAGAG	+	68943932	68943955	GTAAGAAGGAATTCTAAGAAGGG	GGAAGGAGGAGGCCTAAGGANGG	6	0	10
GGAAGGAGGAGGCCTAAGGANGG	chr16	GAACATAGGAAAGTGATGCTGCCTCCCTTCCATTTTCCTCCTCCTTGCTGCTTGCTTCCCATTCCTCATTGAG	-	69448884	69448907	GCAAGGAGGAGGAAAATGGAAGG	GGAAGGAGGAGGCCTAAGGANGG	5	0	8
GGAAGGAGGAGGCCTAAGGANGG	chr16	GGAGAAGGAAAAAGGAAGGAGGACGAGGAAGGAGGAAGAGAAGGAAGGAGAAAGGAAGAGGGAAGAGTAGGAA	+	70645045	70645067	GGAAGGAGGAAG-AGAAGGAAGG	GGAAGGAGGAGGCCTAAGGANGG	3	1	20
GGAAGGAGGAGGCCTAAGGANGG	chr16	CCGCAGTGCCTGAGGCACTCCCAGCCCTGTTTAGGCCTCTCTCCTACCAATTCTGGTTTCCGTTTTCAACATG	-	71361422	71361446	GGTAGGAGAGAGGCCTAAACAGGG	GGAAGGAG-GAGGCCTAAGGANGG	3	1	6
GGAAGGAGGAGGCCTAAGGANGG	chr16	CTGCTCCTGAATAAATCCATCCCAACCAAGGAGGACAACTAAGGTAGGCAATGTTGAAACTCAGAAAGGAACA	+	71477982	71478005	CCAAGGAGGACAACTAAGGTAGG	GGAAGGAGGAGGCCTAAGGANGG	6	0	6
GGAAGGAGGAGGCCTAAGGANGG	chr16	AAAAAACAAAAAAAAACAAAAAGAAAGAAAGACCAGGTCTAAGGAGGGATATATTAAGTAACTATTTAGGAAG	+	71485492	71485515	AGAAAGACCAGGTCTAAGGAGGG	GGAAGGAGGAGGCCTAAGGANGG	5	0	16
GGAAGGAGGAGGCCTAAGGANGG	chr16	CAAAGATTTTGGGCAGGGGGAGAACGGAAGGAGGAAACATCAGGATGGAGAGATGTAAGAGAAGTATGGAGAC	+	71556315	71556338	GGAAGGAGGAAACATCAGGATGG	GGAAGGAGGAGGCCTAAGGANGG	4	0	28
GGAAGGAGGAGGCCTAAGGANGG	chr16	TCATGTAAACATTGAGTTGTGAGTTCCTTTCTTAGGCATGCTGCCTTCTAAATGTTTTTATCCCCTTGTAAAA	-	73498105	73498128	GAAGGCAGCATGCCTAAGAAAGG	GGAAGGAGGAGGCCTAAGGANGG	6	0	14
GGAAGGAGGAGGCCTAAGGANGG	chr16	TACTATCAGAAGTAATCCTTTTTACCCATCTTTAGGCTTCCTGCTGTTTAAAAAAAAAAAAACTTAGCTGGGC	-	74559255	74559278	AACAGCAGGAAGCCTAAAGATGG	GGAAGGAGGAGGCCTAAGGANGG	6	0	20
GGAAGGAGGAGGCCTAAGGANGG	chr16	ACTTTGATTTCTCTGACACACCTGTCCCTCCCTAGGTCCCCTCCTTAGTAAAAGGCAACTTTCATCTTCCATA	-	75716990	75717013	CTAAGGAGGGGACCTAGGGAGGG	GGAAGGAGGAGGCCTAAGGANGG	5	0	276
GGAAGGAGGAGGCCTAAGGANGG	chr16	AGAGCTTCACAACAACTTTATTTCTGGTCCAAGGAGGTCTAAGGAAGGATACAGCAAGCTGCCATACCAGAAG	+	77395079	77395102	GGTCCAAGGAGGTCTAAGGAAGG	GGAAGGAGGAGGCCTAAGGANGG	5	0	190
GGAAGGAGGAGGCCTAAGGANGG	chr16	GAAACCATCTGGTGGCATTGTTTCCACCTTCCTTGGCCTCCTACTTCCTTGGAAGTATAGAAAGGACCCAGTC	-	77643904	77643926	GGAAGTAGGAGGCC-AAGGAAGG	GGAAGGAGGAGGCCTAAGGANGG	1	1	118
GGAAGGAGGAGGCCTAAGGANGG	chr16	AAACCAGGGAGAAACAGGAAGGAGCTGATTGAGGAGACCAAAGGAGGGTGGGGCCGCAGCTCTCAGGCACTCT	+	79084123	79084146	TGATTGAGGAGACCAAAGGAGGG	GGAAGGAGGAGGCCTAAGGANGG	5	0	86
GGAAGGAGGAGGCCTAAGGANGG	chr16	GGAGCCAACTTTTCACCCGAGGAGGGGAAGAGGGAGGGTTAAGGAGGGCAAAGGAGAGATTTCCAGGCAAAGT	+	79113758	79113781	GGAAGAGGGAGGGTTAAGGAGGG	GGAAGGAGGAGGCCTAAGGANGG	4	0	72
GGAAGGAGGAGGCCTAAGGANGG	chr16	GCAACCTCTGCCTCCTGGCTTCAAGCCATCCTCCCGCCTCAGCCTCCCAAGTAAGTGGGACTACAGGTGTGCG	-	79199164	79199187	GGGAGGCTGAGGCGGGAGGATGG	GGAAGGAGGAGGCCTAAGGANGG	6	0	10
GGAAGGAGGAGGCCTAAGGANGG	chr16	GTGATCTGGGCAATTAGAACGTAATCCCTCCCTTGGCCTCTTTCTTCTGGGCTAGGTAACACAACAAAGCAGT	-	79865993	79866016	AGAAGAAAGAGGCCAAGGGAGGG	GGAAGGAGGAGGCCTAAGGANGG	5	0	268
GGAAGGAGGAGGCCTAAGGANGG	chr16	ATCACACACACTCCCCATTGCCTTACCCTACTTAAGTTTACTTCTTCCCCATAGCTTTTTGTCACTTAATATA	-	81300830	81300853	GGAAGAAGTAAACTTAAGTAGGG	GGAAGGAGGAGGCCTAAGGANGG	6	0	14
GGAAGGAGGAGGCCTAAGGANGG	chr16	TCTCTGACCCAGGAACTCCTGGGGGCCTTCCCTAGGGCTCCTAATTCTTCCCATGGCTTTTCACACCACCAGC	-	81932789	81932812	AGAATTAGGAGCCCTAGGGAAGG	GGAAGGAGGAGGCCTAAGGANGG	5	0	34
GGAAGGAGGAGGCCTAAGGANGG	chr16	TCAGGTGGTTGCTTCCTCTGGCAACCTCTCCTTAGCCCTCTTCCCCCTGGACCGGGCCTCTGGGGGTGAGGCG	-	82606089	82606112	AGGGGGAAGAGGGCTAAGGAGAG	GGAAGGAGGAGGCCTAAGGANGG	6	0	6
GGAAGGAGGAGGCCTAAGGANGG	chr16	TGCTCCCAAGCTTCCTCCTTTCTCTCCATCCTTATCCCTCCCCCTTCCCTGCCTGGCATGGTCTTGTAGCTGG	-	83773921	83773944	GGAAGGGGGAGGGATAAGGATGG	GGAAGGAGGAGGCCTAAGGANGG	3	0	186
GGAAGGAGGAGGCCTAAGGANGG	chr16	CATCTCTACACAAGGTCAAAGAAGGAGGAGGAGGAGGAATAAGAGGGGGAAAGGAAGAGGAAGGAAAGGAAGC	+	83875519	83875541	GG-AGGAGGAGGAATAAGAGGGG	GGAAGGAGGAGGCCTAAGGANGG	4	1	10
GGAAGGAGGAGGCCTAAGGANGG	chr16	TCTGCCTGGCTCCCCCCGACCATCCCTTCCTTAGACCTCACAACTTCCAGCCACCTGCCCTTGCAGAACTCCC	-	85236873	85236897	GGAAGTTGTGAGGTCTAAGGAAGG	GGAAGGAG-GAGGCCTAAGGANGG	3	1	138
GGAAGGAGGAGGCCTAAGGANGG	chr16	GGGATCCTACTTCATCCAGCGCCCTCCCTCTCTAGACCTCCTTTTCCCTCTGCACAAGGCGGTCGCACCCCAT	-	85453736	85453759	GGGAAAAGGAGGTCTAGAGAGGG	GGAAGGAGGAGGCCTAAGGANGG	6	0	32
GGAAGGAGGAGGCCTAAGGANGG	chr16	TCTGGGGGGTTCTAGTTCTTTTGCTGGACTGAGGAGGCCCAGGGAGGGAGACGGATCCCGAGACGCACTTCAC	+	85654019	85654042	GGACTGAGGAGGCCCAGGGAGGG	GGAAGGAGGAGGCCTAAGGANGG	4	0	46
GGAAGGAGGAGGCCTAAGGANGG	chr16	CCGACCTTTCCTTCCTCCCTCCCTTCCTTCCTTCTCCTTCCTCCCTCCCTCCCTCCCTTCCTTCCTCCTTCCT	-	85844177	85844200	GGAGGGAGGAAGGAGAAGGAAGG	GGAAGGAGGAGGCCTAAGGANGG	5	0	12
GGAAGGAGGAGGCCTAAGGANGG	chr16	CTCCCTTCTTTCCTTCCTCCTTCTTCCTTCCTTCATCCTCCTTCCTTCCTTCCTTCCCCTTCCTTCCTTCCTA	-	85844265	85844288	GAAGGAAGGAGGATGAAGGAAGG	GGAAGGAGGAGGCCTAAGGANGG	6	0	44
GGAAGGAGGAGGCCTAAGGANGG	chr16	ATCCCCGGACCGAAGTCCTCATTTCCCCTCCTTTTTCCTCCTCTTATCTTCTCTGCTTGTGTTAGCAGGGCCA	-	85999018	85999041	GATAAGAGGAGGAAAAAGGAGGG	GGAAGGAGGAGGCCTAAGGANGG	6	0	28
GGAAGGAGGAGGCCTAAGGANGG	chr16	GCTATGAAGATTTTATTGGCTGGGATGAAGAAGGAGGACTAAGAAAAGAAAAGTCAGAGAGAGGAGAACAGGA	+	86396359	86396382	TGAAGAAGGAGGACTAAGAAAAG	GGAAGGAGGAGGCCTAAGGANGG	5	0	10
GGAAGGAGGAGGCCTAAGGANGG	chr16	TCTTTTCTCCTCCCCCTTCTCACTCCTCTCCTTCCTCCTCCTCCTTCCCCCTCCTCCTTCTTCCTCCTCCTGC	-	86603353	86603376	GGAAGGAGGAGGAGGAAGGAGAG	GGAAGGAGGAGGCCTAAGGANGG	4	0	36
GGAAGGAGGAGGCCTAAGGANGG	chr16	TAGAGTTCGAAGGCACCAGGTAACTCCTGACTTAGGCCTCCTGCCCCACACTCTGCTCCCAGCACAGAAGTGG	-	87182505	87182528	TGGGGCAGGAGGCCTAAGTCAGG	GGAAGGAGGAGGCCTAAGGANGG	6	0	8
GGAAGGAGGAGGCCTAAGGANGG	chr16	GTGACAGAGATGGATGTGGGAGCCGTGAAGGAAGATGCCAACGGAAGGACACATGTGTGATGGAGATGGAGGG	+	88334927	88334950	TGAAGGAAGATGCCAACGGAAGG	GGAAGGAGGAGGCCTAAGGANGG	5	0	12
GGAAGGAGGAGGCCTAAGGANGG	chr16	CACGAGATGATGCAGGGCAGCCTCGCCCTCCTGAGGCCCCTTCCTCTGCCAGGCACAGGGTCTGTCCTCTCAG	-	88539431	88539454	CAGAGGAAGGGGCCTCAGGAGGG	GGAAGGAGGAGGCCTAAGGANGG	6	0	30
GGAAGGAGGAGGCCTAAGGANGG	chr16	CGGGGCTCAGTGCCCTGAAGTGGAGGCGCCCGTGGGCCACCTCCCTCCCTGCAGCCGCAGCCGCTGCGCAGAG	-	88686155	88686178	GGAGGGAGGTGGCCCACGGGCGC	GGAAGGAGGAGGCCTAAGGANGG	6	0	8
GGAAGGAGGAGGCCTAAGGANGG	chr16	CAGGCTCCGCCCCACGGGGTTCACGCCATTCTCAGGCCTCAGCCTTTTGAGTAGCTGGGACCACAGGTGCCCA	-	88803145	88803168	AAAAGGCTGAGGCCTGAGAATGG	GGAAGGAGGAGGCCTAAGGANGG	6	0	10
GGAAGGAGGAGGCCTAAGGANGG	chr16	GACCCACGTGTGCGGGTAAAGACTCCGCAGCATGCGGCCGAAGGACGGCCCGGTGTACGGGATCCGTATGCAG	+	88886845	88886868	CGCAGCATGCGGCCGAAGGACGG	GGAAGGAGGAGGCCTAAGGANGG	6	0	20
GGAAGGAGGAGGCCTAAGGANGG	chr16	GCAGGAGAGGGAAGGTCCCGGGGAAACCCTCCTTTTCCTCCTCCTTCCTCCCAGCAGCTGGGAAAGGCGATGG	-	88959637	88959659	GGAAGGAGGAGGAA-AAGGAGGG	GGAAGGAGGAGGCCTAAGGANGG	2	1	612
GGAAGGAGGAGGCCTAAGGANGG	chr16	TGCTAATGGCAGTCCTCAGAGCCTCCGGAAGGGAAGGCATCAGGAAGGCTTGAGTTACAGGTGGTGGACCCTC	+	89265519	89265541	GGAAGG-GAAGGCATCAGGAAGG	GGAAGGAGGAGGCCTAAGGANGG	3	1	48
GGAAGGAGGAGGCCTAAGGANGG	chr16	TCTCCTGAGACTCTCCCTGCATAGGAGAAGCTAGTGGCCTATGGAGGGAGAATGGCAGACCAAGGGGTTGTCA	+	90049995	90050018	AGAAGCTAGTGGCCTATGGAGGG	GGAAGGAGGAGGCCTAAGGANGG	6	0	10
GGAAGGAGGAGGCCTAAGGANGG	chr17	GAAGAGCCTCAAGGAGCCTGTTGTCCCATCCCTAGGCCTGCTTCTCCTTCCAGATGTAGAAGAACTCCTTGGA	-	219086	219109	AGGAGAAGCAGGCCTAGGGATGG	GGAAGGAGGAGGCCTAAGGANGG	5	0	6
GGAAGGAGGAGGCCTAAGGANGG	chr17	ACTGCCGAAAGGGAGCGGCCCCCGGGGAACGAGAAGGGCTGAGGCGGGGCCGGCCGGGACTGCTCCTGAAAAA	+	1400421	1400444	GGAACGAGAAGGGCTGAGGCGGG	GGAAGGAGGAGGCCTAAGGANGG	5	0	6
GGAAGGAGGAGGCCTAAGGANGG	chr17	GGAGCCGTGAGCATCAGGAGTTGGTGGAAAAAGGAGACCAGAGAAGGGAAAGAGGAGCAAGCAGGTGGCTTGG	+	2947211	2947234	GGAAAAAGGAGACCAGAGAAGGG	GGAAGGAGGAGGCCTAAGGANGG	6	0	8
GGAAGGAGGAGGCCTAAGGANGG	chr17	GTGAGTGTTGCAGACACTAGGGGCTGGTAGTACAAAGCCTAAGGTGGGAACAAGCTCTACACTTCTGAGGATC	+	4775074	4775097	GGTAGTACAAAGCCTAAGGTGGG	GGAAGGAGGAGGCCTAAGGANGG	6	0	6
GGAAGGAGGAGGCCTAAGGANGG	chr17	GGGGTGTGGGAGCAAGGCGTGGGGAGGAGGGAGGAGGCCTACAGAGGGCTCCAACAAAGGTGAACAGGAAAGC	+	4968615	4968638	GGAGGGAGGAGGCCTACAGAGGG	GGAAGGAGGAGGCCTAAGGANGG	3	0	108
GGAAGGAGGAGGCCTAAGGANGG	chr17	TACTTTTCCCTCCAATCACCTTCCCCACACCTTAGGCCACCTGCTTCTTTGTCCCATAAACGTCTCTAAACCC	-	5231628	5231651	AGAAGCAGGTGGCCTAAGGTGTG	GGAAGGAGGAGGCCTAAGGANGG	5	0	48
GGAAGGAGGAGGCCTAAGGANGG	chr17	AAAGTAACACTTCGCCCTTTAGCTACCATCCTTATTCCCCCTCCTCCCCTAGCCTTAAGCAACTACTAACCTT	-	5373765	5373788	GGGAGGAGGGGGAATAAGGATGG	GGAAGGAGGAGGCCTAAGGANGG	4	0	50
GGAAGGAGGAGGCCTAAGGANGG	chr17	TCTGACTTTCCCCCAATCTAGAGGGGGAAAAGGAAGGCCCAGGGAAGGGAAGGGGCTTGCCCGTGCTCTCTCC	+	6480331	6480354	GGAAAAGGAAGGCCCAGGGAAGG	GGAAGGAGGAGGCCTAAGGANGG	6	0	12
GGAAGGAGGAGGCCTAAGGANGG	chr17	GCCTCTGATATCCAGTGAGCATGAACCGGCCTTAGGTTTCCTGCCTCCAGACCCTATTCTCCTGCCTCATTTC	-	6936694	6936717	GGAGGCAGGAAACCTAAGGCCGG	GGAAGGAGGAGGCCTAAGGANGG	5	0	526
GGAAGGAGGAGGCCTAAGGANGG	chr17	AAGAGAAGTCCAGTCAAGGGCGCAGGGGAAGAGGAGGCCTCAGGAGGGCGGGGGTCTGAAGCAAGGATGGATT	+	7228078	7228100	GGAA-GAGGAGGCCTCAGGAGGG	GGAAGGAGGAGGCCTAAGGANGG	1	1	286
GGAAGGAGGAGGCCTAAGGANGG	chr17	TGCTTCAGTTTTAGGTGTGGCTAGGGAAGGGAGCAGGCCTCAGGAAGGAACCAGCACTCTAAGACTGGCCTTT	+	7577283	7577307	GGAAGGGAGCAGGCCTCAGGAAGG	GGAA-GGAGGAGGCCTAAGGANGG	2	1	160
GGAAGGAGGAGGCCTAAGGANGG	chr17	CCCACCCCTCTGCCCTTGCTCCAGCCCTGCCTCAGGCCTCCTCCTTGCCGGTGGTCTCAACACAACCCCACTG	-	7852943	7852966	GCAAGGAGGAGGCCTGAGGCAGG	GGAAGGAGGAGGCCTAAGGANGG	3	0	38
GGAAGGAGGAGGCCTAAGGANGG	chr17	AAACAAATCTCCAGCACAGCAGAGAGGTAAAAGGAAGACAAAGGATGGTGGTGAAGCAAGAGCTCAGGAGGAC	+	8032910	8032933	GGTAAAAGGAAGACAAAGGATGG	GGAAGGAGGAGGCCTAAGGANGG	6	0	24
GGAAGGAGGAGGCCTAAGGANGG	chr17	GGGAGCAGGACAAGAAGGAAAAGGCAGGAAGGAGAGGGCAAAGGAGGATCGGGCAAGACTCTGGGACTGGCAG	+	8147138	8147160	GGAAGGA-GAGGGCAAAGGAGGA	GGAAGGAGGAGGCCTAAGGANGG	3	1	8
GGAAGGAGGAGGCCTAAGGANGG	chr17	GTGCTGCCCGTGTGGAGTGCGCACGGGGAAGGTCAGGCCCAAGGAAGGCTGGGGGAGGGCCCGAGGGTTGGGG	+	8268851	8268873	GGAAGG-TCAGGCCCAAGGAAGG	GGAAGGAGGAGGCCTAAGGANGG	3	1	96
GGAAGGAGGAGGCCTAAGGANGG	chr17	TCCCACACGGCTTAGGCACAGAGCAGGAAGGAAGGTGCTTAAGAGCGGGGCTTCTTTGTGGCCGACGGCAATC	+	8742996	8743019	GGAAGGAAGGTGCTTAAGAGCGG	GGAAGGAGGAGGCCTAAGGANGG	6	0	8
GGAAGGAGGAGGCCTAAGGANGG	chr17	TTTTCTGCCCCTGGAGAATGGGAGAAGATGGAGGAGTTTTAAGTACGGAATAACATGGGCAGGAAGGTGGACT	+	8807797	8807820	AGATGGAGGAGTTTTAAGTACGG	GGAAGGAGGAGGCCTAAGGANGG	6	0	6
GGAAGGAGGAGGCCTAAGGANGG	chr17	ATCTTGACACCCCCAGCCCTGTCACTCCTCCTTGGGCCCCCACTTTCTGAATCTGCTTGGTCCCAGCCAAGTT	-	8819308	8819331	AGAAAGTGGGGGCCCAAGGAGGA	GGAAGGAGGAGGCCTAAGGANGG	6	0	10
GGAAGGAGGAGGCCTAAGGANGG	chr17	AAGAAGAAGGAAGAAGAAGGAAGAAGGAAGAAGGAGGAAGAAGGAGGAAGAAGGAGGAAGGAGGACAGAGGAG	+	9327199	9327222	GGAAGAAGGAGGAAGAAGGAGGA	GGAAGGAGGAGGCCTAAGGANGG	5	0	14
GGAAGGAGGAGGCCTAAGGANGG	chr17	GTGAGTGTGCTGGAAAATGGAAGTGACAAGGAGGGGGCTTAAGGTAGGCCCATCCCCACCCATTCCCCACCTA	+	10143932	10143955	ACAAGGAGGGGGCTTAAGGTAGG	GGAAGGAGGAGGCCTAAGGANGG	5	0	30
GGAAGGAGGAGGCCTAAGGANGG	chr17	CCATATCCACACGTCCACTTTGGCCTCCTCCTTTGGCCTCCTTTTGCTCATGATCTCCCACCCTTGACCATAC	-	10556676	10556699	AGCAAAAGGAGGCCAAAGGAGGA	GGAAGGAGGAGGCCTAAGGANGG	6	0	10
GGAAGGAGGAGGCCTAAGGANGG	chr17	TGGAGCTGCCTGGTGGCATTGTGGCCCCTCCTATTTCCTCCTCCCTCCCTGCCCTGTGTGAGGGGCACCCATG	-	10792220	10792243	GGAGGGAGGAGGAAATAGGAGGG	GGAAGGAGGAGGCCTAAGGANGG	5	0	8
GGAAGGAGGAGGCCTAAGGANGG	chr17	GGTGGGTGTGAGGGATGGGGAACTGAGAGGGAAGAGGCCTCAGGGAGGCTGGGCTTCTTGCTTGGGGGTCTCT	+	10906924	10906947	AGAGGGAAGAGGCCTCAGGGAGG	GGAAGGAGGAGGCCTAAGGANGG	5	0	12
GGAAGGAGGAGGCCTAAGGANGG	chr17	CCACCTCCCAGGTTCAAGCAGTTCTCCTGCCTCAGGCCTCAGCTTCCCGAGTAGCTGGGACTACAGGCCTGTG	-	11376426	11376449	GGGAAGCTGAGGCCTGAGGCAGG	GGAAGGAGGAGGCCTAAGGANGG	6	0	10
GGAAGGAGGAGGCCTAAGGANGG	chr17	GCGCGGCTAAAGCTGGGTGGGGGAGGGGAGGAGGAGCCTTAAGGGACGGAGGCGGGGCCAGAGGGGGCGGGGC	+	11598962	11598985	GGGAGGAGGAGCCTTAAGGGACG	GGAAGGAGGAGGCCTAAGGANGG	5	0	52
GGAAGGAGGAGGCCTAAGGANGG	chr17	TAATTTCAATATTGTTGTGCCGCAGGGAATGGGTAGGCCCAAGGAGAGGGAAGGAGACGGGAACTGCAAGTCA	+	12608031	12608054	GGAATGGGTAGGCCCAAGGAGAG	GGAAGGAGGAGGCCTAAGGANGG	5	0	10
GGAAGGAGGAGGCCTAAGGANGG	chr17	AGATGACTACTTTTACCAGTTTCTTTCTTCCTTCTGCCTCTTTCTTCCCCATGCCACACCAATATCAACTCTT	-	12973024	12973047	GGAAGAAAGAGGCAGAAGGAAGA	GGAAGGAGGAGGCCTAAGGANGG	5	0	30
GGAAGGAGGAGGCCTAAGGANGG	chr17	ATAAAGGAACGGACCATGGACCAAGGGAAGCAGGTGGCCTCAAGATGGAAAGGGGCAAGGAAATGGATTCTCC	+	13833565	13833588	GGAAGCAGGTGGCCTCAAGATGG	GGAAGGAGGAGGCCTAAGGANGG	4	0	16
GGAAGGAGGAGGCCTAAGGANGG	chr17	CATGGAAAGATGAATGAGTTTCGGACTTAGGTGGAGACATAAGGAAGGCTTAGTTTCATGACTTTGTGTAGGA	+	14467755	14467778	CTTAGGTGGAGACATAAGGAAGG	GGAAGGAGGAGGCCTAAGGANGG	6	0	124
GGAAGGAGGAGGCCTAAGGANGG	chr17	GGGAGGGAGGAGTGAAGGAAAAGGGGAAGGAGAAAGGCCCAGGGATGGCGAAAAGCACCCGCATCCACCTAGC	+	15259252	15259276	GGAAGGAGAAAGGCCCAGGGATGG	GGAAGGAG-GAGGCCTAAGGANGG	3	1	30
GGAAGGAGGAGGCCTAAGGANGG	chr17	GGACAGGAAGTCCATGGGGTAGGGAGGAAGGAGATGACCTGGGGAAAGGTCCCACTAGACTGTAATCTGCCCC	+	17353806	17353829	GGAAGGAGATGACCTGGGGAAAG	GGAAGGAGGAGGCCTAAGGANGG	6	0	6
GGAAGGAGGAGGCCTAAGGANGG	chr17	CAGAAGTAGTAACTGACTCAGAGATGGTTGGTGCAGACCCAAGGATGGGTCTTCTCTCAGAAGTCTTGGCTGT	+	17366107	17366130	GGTTGGTGCAGACCCAAGGATGG	GGAAGGAGGAGGCCTAAGGANGG	6	0	8
GGAAGGAGGAGGCCTAAGGANGG	chr17	AAATTAAAAAATTAGAAAAGAAAAGAAGTTGAGGAGGCCCAAGGAGGGCAAGCAGCCAGGATCACTGGCTCAA	+	17993502	17993524	AG-TTGAGGAGGCCCAAGGAGGG	GGAAGGAGGAGGCCTAAGGANGG	4	1	260
GGAAGGAGGAGGCCTAAGGANGG	chr17	TGGAGTGCCCAGACGGGCAGGCACTCTCTCCTTAGAGCTCCTTCCTCGAAGGGCTGCTCCCGGCTCTCCTCGA	-	18998623	18998646	CGAGGAAGGAGCTCTAAGGAGAG	GGAAGGAGGAGGCCTAAGGANGG	6	0	10
GGAAGGAGGAGGCCTAAGGANGG	chr17	GAGTGGGCAGTTGAGCATCCTTCCACCTTCCTTAGGGCTCCTCACCCTCAGGCCCTCTTGAGCCCACAACTCC	-	19014301	19014324	AGGGTGAGGAGCCCTAAGGAAGG	GGAAGGAGGAGGCCTAAGGANGG	5	0	170
GGAAGGAGGAGGCCTAAGGANGG	chr17	GTGGGACACTCAGCCCTGCCTGTGAGGGAAAGGGAAGGCTAAGGAAGGGGCTGCCCAGGAGGTGGGGGTCTCT	+	21249710	21249732	GGAAAG-GGAAGGCTAAGGAAGG	GGAAGGAGGAGGCCTAAGGANGG	3	1	38
GGAAGGAGGAGGCCTAAGGANGG	chr17	TAATTTCAATATTGCTGCATCTCAGGGAATAGGGAGGCCTGAGGAGAGGGAGAGAGATGGGGAATGGCGATTG	+	21444514	21444537	GGAATAGGGAGGCCTGAGGAGAG	GGAAGGAGGAGGCCTAAGGANGG	5	0	60
GGAAGGAGGAGGCCTAAGGANGG	chr17	TAACTTCAATATTGCTGCATCTCAGGGAATAGGGAGGCCTGAGGAGAGGGAGAGAGATGAGGAATGGCGATTG	+	21730392	21730415	GGAATAGGGAGGCCTGAGGAGAG	GGAAGGAGGAGGCCTAAGGANGG	5	0	58
GGAAGGAGGAGGCCTAAGGANGG	chr17	GTCTCACTTCAATATTGTGTCTCAGGGACTAGGGAGGCCTTAGGAGAGGAAGCAATGGGAAACCTCCTCATTG	+	27036663	27036686	GGACTAGGGAGGCCTTAGGAGAG	GGAAGGAGGAGGCCTAAGGANGG	6	0	14
GGAAGGAGGAGGCCTAAGGANGG	chr17	AAGAAGAAGAAGAGGAAGAAGAAGAAGAAGGAGGAGACAGAAGGAGGAGGAGGAGGAAACTAAAATTAAACAG	+	27981319	27981342	AGAAGGAGGAGACAGAAGGAGGA	GGAAGGAGGAGGCCTAAGGANGG	5	0	10
GGAAGGAGGAGGCCTAAGGANGG	chr17	TTGTGACCTAGCAAGATGGGGACCTGGATGGGGGAAGCCAAGGGATGGTGAGAGCACAGAAGAGTCCTCTGAC	+	29001395	29001418	GGATGGGGGAAGCCAAGGGATGG	GGAAGGAGGAGGCCTAAGGANGG	5	0	16
GGAAGGAGGAGGCCTAAGGANGG	chr17	CTAATGCAGGCACCTGGGTTAGGGAGAATGGGGGAGGCCCAAGGTGGGCTGGATCCGTCAGCCCTGAAGGAGC	+	29062047	29062070	GAATGGGGGAGGCCCAAGGTGGG	GGAAGGAGGAGGCCTAAGGANGG	5	0	66
GGAAGGAGGAGGCCTAAGGANGG	chr17	TAATTTCAACATTATTGTGTCTCAGAGAATAGGGAGGCCCAAGGAAAGGGAGACAGACTGGGGAATGGCTGGC	+	29474532	29474555	AGAATAGGGAGGCCCAAGGAAAG	GGAAGGAGGAGGCCTAAGGANGG	6	0	28
GGAAGGAGGAGGCCTAAGGANGG	chr17	CACCAGCTGGCCATCCCAACACTTTGGAAGGCTGAGACGGAAGGACTGCTTGAGACCAGGAGTTCGAGACCAC	+	29818845	29818868	GGAAGGCTGAGACGGAAGGACTG	GGAAGGAGGAGGCCTAAGGANGG	6	0	8
GGAAGGAGGAGGCCTAAGGANGG	chr17	GAGTTGTTGCTACAGAAGCTTAGCATGAAGGAAAGGGCCAAAGGCAGGAAGGAAACGCAGAACGAGGAGCCAG	+	31749759	31749782	TGAAGGAAAGGGCCAAAGGCAGG	GGAAGGAGGAGGCCTAAGGANGG	6	0	20
GGAAGGAGGAGGCCTAAGGANGG	chr17	AGACTGTTCCCGGCACCCCCAGATACCCTCCTTTAGTCTCCTCCTAATTACTGTCCCCTCTCTCTTCTCCAAA	-	32855300	32855323	ATTAGGAGGAGACTAAAGGAGGG	GGAAGGAGGAGGCCTAAGGANGG	6	0	684
GGAAGGAGGAGGCCTAAGGANGG	chr17	AGAAGATGGGATGCCAGGACAATTGGGAATGAGGAGCCTAAGGGAGGGGCTTTGGCCTGTGCACTTGGCAGAA	+	33724590	33724613	GGAATGAGGAGCCTAAGGGAGGG	GGAAGGAGGAGGCCTAAGGANGG	5	0	74
GGAAGGAGGAGGCCTAAGGANGG	chr17	CAAGGAGCAGCAGGCATGGGTCCCTCCATCCTTGGGCTTCCTGGGCCCCTGTGATGGGGGAAAGGGCTCTCTT	-	35492365	35492388	GGGCCCAGGAAGCCCAAGGATGG	GGAAGGAGGAGGCCTAAGGANGG	6	0	36
GGAAGGAGGAGGCCTAAGGANGG	chr17	CATGTCACATAAGGAATTAGCAGTTGGAAAGTTAAGCCCCAAGGAAGGCCTCTTTCTCCCTAGGAGCCATACA	+	35721409	35721432	GGAAAGTTAAGCCCCAAGGAAGG	GGAAGGAGGAGGCCTAAGGANGG	6	0	12
GGAAGGAGGAGGCCTAAGGANGG	chr17	TACATTCAATATTGCTGTGTCTTAAGGAATAGGGAGGCCTGAGGAGAGTAGAGAGAGATGAGGGAACAGCCAG	+	37857374	37857397	GGAATAGGGAGGCCTGAGGAGAG	GGAAGGAGGAGGCCTAAGGANGG	5	0	18
GGAAGGAGGAGGCCTAAGGANGG	chr17	TCTCCCTGGAGGCGAAGCGAGGATGCCGGCTTTAGGTCTCCGTCTTCCCCCACCACCAGGGCCGGGGGGCAGG	-	38673489	38673512	GGAAGACGGAGACCTAAAGCCGG	GGAAGGAGGAGGCCTAAGGANGG	5	0	90
GGAAGGAGGAGGCCTAAGGANGG	chr17	TATGCACGAGCCCAGAACACAACTAAGGACAAGGAGCCCTAAAGATGGGAGCCCAGCAGGATCTCCTTGGAAG	+	38773694	38773716	GG-ACAAGGAGCCCTAAAGATGG	GGAAGGAGGAGGCCTAAGGANGG	4	1	6
GGAAGGAGGAGGCCTAAGGANGG	chr17	CGTGGTGGGGAGATTCTGGGCATGGCAGAGAAAGAGGCCAAAGGATGGGCTTCAGGTAGGGCAGAGACTCAGG	+	39609941	39609963	AG-AGAAAGAGGCCAAAGGATGG	GGAAGGAGGAGGCCTAAGGANGG	4	1	22
GGAAGGAGGAGGCCTAAGGANGG	chr17	GGGTGGGGATATGCTGTGGGAAGAGCCAAGGATGAGGCCTAAGAGGGTGCCCATACCCCGTCACCCTTCTGTG	+	40032774	40032797	CCAAGGATGAGGCCTAAGAGGGT	GGAAGGAGGAGGCCTAAGGANGG	6	0	18
GGAAGGAGGAGGCCTAAGGANGG	chr17	GAGTGTGGGCCTTCCATGGGGAGGGAGGAAGGTGAGGCCAAAAGATGGCGGGGCAGGGGAAGGGACCACTTGC	+	41656771	41656793	GGAAGG-TGAGGCCAAAAGATGG	GGAAGGAGGAGGCCTAAGGANGG	3	1	22
GGAAGGAGGAGGCCTAAGGANGG	chr17	GATGCAGAGCCACCAAGATTCTCTCAGGAAAGGGAGGCCGAAGGGAGGCGGCTTCCCTCCACACCATCTGTGA	+	42220691	42220713	GGAAAG-GGAGGCCGAAGGGAGG	GGAAGGAGGAGGCCTAAGGANGG	3	1	58
GGAAGGAGGAGGCCTAAGGANGG	chr17	CTCACAGATGGTGTGGAGGGAAGCCGCCTCCCTTCGGCCTCCCTTTCCTGAGAGAATCTTGGTGGCTCTGCAT	-	42298880	42298902	GGAAAG-GGAGGCCGAAGGGAGG	GGAAGGAGGAGGCCTAAGGANGG	3	1	20
GGAAGGAGGAGGCCTAAGGANGG	chr17	CCTCCCTCCCTTCCTTCCTCTGCTTCCTTCCTCTTTCCTCTTCCTTCTCCATCTAGTGACAGCTTATTCACTG	-	42886473	42886496	AGAAGGAAGAGGAAAGAGGAAGG	GGAAGGAGGAGGCCTAAGGANGG	6	0	14
GGAAGGAGGAGGCCTAAGGANGG	chr17	GCCAAGAGCCTGGGACTTGGTAAGCCCCTCCTGAGCCCTCCTCCTGAGCCAGGCCCTGTCTCAGGTTCTAGCA	-	43725553	43725576	CTCAGGAGGAGGGCTCAGGAGGG	GGAAGGAGGAGGCCTAAGGANGG	5	0	20
GGAAGGAGGAGGCCTAAGGANGG	chr17	ACAGCTCCGAAAAGGCCCCACGGGAGGGAGGGAGAGACCTAAGGGGAGGGGCTATCTCCCCTCAGCCCAGCCT	+	44976277	44976299	GGAGGGA-GAGACCTAAGGGGAG	GGAAGGAGGAGGCCTAAGGANGG	4	1	26
GGAAGGAGGAGGCCTAAGGANGG	chr17	CCTTGCCCAACTAACTCCTCAGCCTCCCTCCTTGGGTCTCCCTGTTTCGCCCCTGCCTTCATCCAACCTGCCC	-	45130678	45130701	GAAACAGGGAGACCCAAGGAGGG	GGAAGGAGGAGGCCTAAGGANGG	6	0	12
GGAAGGAGGAGGCCTAAGGANGG	chr17	CACCTCCAAGGACAGGCTGTCTGATCCATCCTTCTTCCTCCTCCCTCTCTTTAGACCTCTGGTGCCCCGGGGA	-	45168985	45169008	AGAGGGAGGAGGAAGAAGGATGG	GGAAGGAGGAGGCCTAAGGANGG	5	0	12
GGAAGGAGGAGGCCTAAGGANGG	chr17	CAGCATCTCCTGCCCTTCGATATCTCCCTCCTTTCGCTTCTTCCTTTCAACCTACAAATGAGGTCAAGCCGAG	-	45321993	45322016	GAAAGGAAGAAGCGAAAGGAGGG	GGAAGGAGGAGGCCTAAGGANGG	5	0	126
GGAAGGAGGAGGCCTAAGGANGG	chr17	AAAAAAGAGGCATTTTTCTAGGCATTCCTCCTTAGGTCTTCCCTTTCTCTAACCCACTACTCTGTGGTATAAA	-	46079061	46079084	AGAAAGGGAAGACCTAAGGAGGA	GGAAGGAGGAGGCCTAAGGANGG	6	0	234
GGAAGGAGGAGGCCTAAGGANGG	chr17	GGGAATGGGATGAACTTCTGTATTCCAGAAGGGGAGGCCCAGGGATGGTAAGACTTTCTTAATATCCCACAGC	+	48501580	48501602	AGAAGG-GGAGGCCCAGGGATGG	GGAAGGAGGAGGCCTAAGGANGG	3	1	86
GGAAGGAGGAGGCCTAAGGANGG	chr17	CCAGGCTGACCCTCCTCTGCCTTGTCCTTCCTTTGGGCTCCTTTTTCTGGCCAAGTTCTGCCCACTGAAGATG	-	48599842	48599865	AGAAAAAGGAGCCCAAAGGAAGG	GGAAGGAGGAGGCCTAAGGANGG	5	0	438
GGAAGGAGGAGGCCTAAGGANGG	chr17	GGTGGGAGTCAGTGGCGGCCTGAAATCAAGGAGGAAGCATAGGGGTGGTGAGAAAAGGGGCTTTTAAAGAGCT	+	49517007	49517030	TCAAGGAGGAAGCATAGGGGTGG	GGAAGGAGGAGGCCTAAGGANGG	6	0	6
GGAAGGAGGAGGCCTAAGGANGG	chr17	GGGAGTTTGCCCATTGTGTGTTTGTGGAAAGAGATGGTCTAAGGTGGGGTATGGTTGTGTGTGTGTGCACACG	+	49995644	49995667	GGAAAGAGATGGTCTAAGGTGGG	GGAAGGAGGAGGCCTAAGGANGG	5	0	764
GGAAGGAGGAGGCCTAAGGANGG	chr17	GGTCTTAGTACCCCACTCACCCCTGGGCCTCAGGAACCCTAAGGAGGGGCATAGGGTTGCTTTCCATTCACAC	+	50425424	50425447	GGCCTCAGGAACCCTAAGGAGGG	GGAAGGAGGAGGCCTAAGGANGG	6	0	22
GGAAGGAGGAGGCCTAAGGANGG	chr17	CAGAAGGATTGAGGCAGCTCCTGGGGGAGAGAGGAGACCTAAGAAGGGAGGAACCAGGGACTGTGAATAAAGG	+	50584830	50584853	GGAGAGAGGAGACCTAAGAAGGG	GGAAGGAGGAGGCCTAAGGANGG	4	0	214
GGAAGGAGGAGGCCTAAGGANGG	chr17	TGTCTTCCCCAATCCATTCCTCACACCTTCCTGATGCCTCCTCTTCCCCCATTCCCCAGAGCCTGCTATGCCC	-	50941794	50941817	GGGAAGAGGAGGCATCAGGAAGG	GGAAGGAGGAGGCCTAAGGANGG	4	0	66
GGAAGGAGGAGGCCTAAGGANGG	chr17	TGTACACCTGTAGTCCCATCTACTTGGGAGGCTGAGACGGAAGGATGGCTTGAGCCCAAGAGGCAACAGTTGC	+	51110581	51110604	GGGAGGCTGAGACGGAAGGATGG	GGAAGGAGGAGGCCTAAGGANGG	6	0	10
GGAAGGAGGAGGCCTAAGGANGG	chr17	AAAGCAGCAAAAACTACTACCAAAAGGAAGAAAAAGGCCTAAAGAGGAAACACAGGAAACTGAAGATAAACTT	+	51201240	51201263	GGAAGAAAAAGGCCTAAAGAGGA	GGAAGGAGGAGGCCTAAGGANGG	5	0	528
GGAAGGAGGAGGCCTAAGGANGG	chr17	ATGAAGGTTGGGTCTGCAAGCAAAGGGATGCAGGTGGCCTTTAGAAGGTAGAAAAGATAAGGAAGCGGATTTT	+	53036017	53036040	GGATGCAGGTGGCCTTTAGAAGG	GGAAGGAGGAGGCCTAAGGANGG	6	0	18
GGAAGGAGGAGGCCTAAGGANGG	chr17	GAAGTACGGTGCTGGCATCAGCTCAGCTTCTAGGAGGCCTCAGGAAGGCTTATAATTATGGTGGAAGGCAAAG	+	54041174	54041197	GCTTCTAGGAGGCCTCAGGAAGG	GGAAGGAGGAGGCCTAAGGANGG	6	0	36
GGAAGGAGGAGGCCTAAGGANGG	chr17	TGTTCTCATATGTTTTCTAAAGGTGGGGATAGGGAGGCCTAAGGGAGGATGGATATGAGAAGAAGGAATGATA	+	54347620	54347642	GGATAG-GGAGGCCTAAGGGAGG	GGAAGGAGGAGGCCTAAGGANGG	3	1	16
GGAAGGAGGAGGCCTAAGGANGG	chr17	CCCACAGGTTCCTCCAAAGCAGCCCCCTCCCTAGGACTCTCTCCTTCCAGTCTGTGGTAACTGCTCCTCCCCT	-	54566217	54566241	GGAAGGAGAGAGTCCTAGGGAGGG	GGAAGGAG-GAGGCCTAAGGANGG	2	1	20
GGAAGGAGGAGGCCTAAGGANGG	chr17	TATTCCCTAGGACAAGGAAGCAGAGGGAAATGGGAGGTCTAAGGATGAGGGGTTAATTTATCAGTACATGAGC	+	55321760	55321783	GGAAATGGGAGGTCTAAGGATGA	GGAAGGAGGAGGCCTAAGGANGG	5	0	304
GGAAGGAGGAGGCCTAAGGANGG	chr17	CTGACTTGAATCAGGGCATCCACTTCTTTCCTTAGATATCCTTCTGCCCTGTTACATCACCTCATGTGTTGCA	-	57377342	57377365	GGCAGAAGGATATCTAAGGAAAG	GGAAGGAGGAGGCCTAAGGANGG	6	0	30
GGAAGGAGGAGGCCTAAGGANGG	chr17	GAAGTGCTACGCTATGGAAGGCTAGGGAGGAGAGAGTCCCAAGGAGGGACTGGTCAACAGAAAGCAGCCATCT	+	58070354	58070378	GGGAGGAGAGAGTCCCAAGGAGGG	GGAAGGAG-GAGGCCTAAGGANGG	3	1	36
GGAAGGAGGAGGCCTAAGGANGG	chr17	TCCTTCCCCACCCCTCTTCTCCTCCCCTTCCCTTGGCTCCCACCCTCCAAGGACAGCTCAGCTGCAGCAGGAT	-	58529383	58529406	GGAGGGTGGGAGCCAAGGGAAGG	GGAAGGAGGAGGCCTAAGGANGG	6	0	12
GGAAGGAGGAGGCCTAAGGANGG	chr17	AATCTTTCTGGAAACCTCTCACCATCCATCCCTTGGCCTCCTCTGAGCAGTTTCTCCAACTTCACATGGGTGT	-	58642783	58642806	GCTCAGAGGAGGCCAAGGGATGG	GGAAGGAGGAGGCCTAAGGANGG	6	0	44
GGAAGGAGGAGGCCTAAGGANGG	chr17	GCAAGCTCTGCCTTCCGGGTTCACGCCATTCTTCTGCCTCAGCCTCCCGAGTAGCTGGGACTACAGGCGCCCA	-	59197353	59197376	GGGAGGCTGAGGCAGAAGAATGG	GGAAGGAGGAGGCCTAAGGANGG	6	0	12
GGAAGGAGGAGGCCTAAGGANGG	chr17	ATACTCCCAGCTACTCAGGGGATAAGGTAGGAGGACACCTCAGGCTGGGAGGTGGAAATTGCAGTGAGCCATG	+	59705812	59705835	GGTAGGAGGACACCTCAGGCTGG	GGAAGGAGGAGGCCTAAGGANGG	5	0	8
GGAAGGAGGAGGCCTAAGGANGG	chr17	CCTTGCATGTATGTTTCTGTGGAGGAGGAGGAGGAGGGCCCAGGGAGGGCGAGAGTGGAGTTCGGAGCTGAGC	+	60156370	60156392	GG-AGGAGGAGGGCCCAGGGAGG	GGAAGGAGGAGGCCTAAGGANGG	4	1	12
GGAAGGAGGAGGCCTAAGGANGG	chr17	CTATTGTAACAGTCCTCATCATCTTCTCTCCTTAGGACTAATTCCTCCTATAAGTAGAATTGGTGAGTCACAG	-	60420997	60421020	GGAGGAATTAGTCCTAAGGAGAG	GGAAGGAGGAGGCCTAAGGANGG	6	0	20
GGAAGGAGGAGGCCTAAGGANGG	chr17	TACTTTCAATATTGCTGTGTCTCAGTGATGAAGGAGGCCTGAGGAGAGGGAGAGAGACAGGAGAATAGCTGGT	+	60864879	60864902	TGATGAAGGAGGCCTGAGGAGAG	GGAAGGAGGAGGCCTAAGGANGG	5	0	240
GGAAGGAGGAGGCCTAAGGANGG	chr17	CACTCAAGGAGTGCGTATAAGTGAAGAAGAGAAGAGGACTAAAGAAGGAAACCTGGAGTACTTCAATATTAAG	+	62333557	62333581	AGAAGAGAAGAGGACTAAAGAAGG	GGAAG-GAGGAGGCCTAAGGANGG	4	1	66
GGAAGGAGGAGGCCTAAGGANGG	chr17	AGTTTGTATCTTACCTTCACTTATTCCTTCTTTAGTGCTTTTCCTTCCTTTATGTAGATTTTAGTTTCTGACC	-	63288776	63288799	GGAAGGAAAAGCACTAAAGAAGG	GGAAGGAGGAGGCCTAAGGANGG	5	0	138
GGAAGGAGGAGGCCTAAGGANGG	chr17	TCTCCCTTCTCATAAGGACACTCATCCATCCTAAGGGCCCCATCTTCATGATTATCTCCCAAAGGCCCCATCT	-	64093660	64093683	TGAAGATGGGGCCCTTAGGATGG	GGAAGGAGGAGGCCTAAGGANGG	6	0	16
GGAAGGAGGAGGCCTAAGGANGG	chr17	GAGCAGGGTACCACCAGCCCACCAGCCCTCTTCAGGCCTCTTCCCTCTTTCTCTGTTCACTGGGGCCTAGCTA	-	65209685	65209708	AGAGGGAAGAGGCCTGAAGAGGG	GGAAGGAGGAGGCCTAAGGANGG	5	0	26
GGAAGGAGGAGGCCTAAGGANGG	chr17	CCAGAATGCAGCCCTTTCAAGATGGAGAAGGAGGGGCCTCAGGGAGGGCAGAACGCCCAGCGCACCTGCCAGG	+	65495109	65495132	AGAAGGAGGGGCCTCAGGGAGGG	GGAAGGAGGAGGCCTAAGGANGG	6	0	16
GGAAGGAGGAGGCCTAAGGANGG	chr17	GCAAGCTCCGCCTCCTGGGTTCACGCCATCCTCCTGCCTCAGCCTCCCGAGTAGCTGGGACTACAAGCGCATG	-	66046144	66046167	GGGAGGCTGAGGCAGGAGGATGG	GGAAGGAGGAGGCCTAAGGANGG	6	0	6
GGAAGGAGGAGGCCTAAGGANGG	chr17	CGATCCTGGCTCACTGCAAGCTCTGCCATTCTCCTGCCTCAGCCTTCCGAGTAGCTGGGACTACAGGCGCCCG	-	66816611	66816634	GGAAGGCTGAGGCAGGAGAATGG	GGAAGGAGGAGGCCTAAGGANGG	6	0	14
GGAAGGAGGAGGCCTAAGGANGG	chr17	GAGAAGAGAGCACAGAGACCCAGAGGGAAGAAGGGGATGTAAAGACGGAGGCAGAGACTGGAGTGATGCACCC	+	67572885	67572908	GGAAGAAGGGGATGTAAAGACGG	GGAAGGAGGAGGCCTAAGGANGG	6	0	8
GGAAGGAGGAGGCCTAAGGANGG	chr17	TCATCTCCTGTAAAGGAAGGGGTCAGGAAAGAGGGGGCTGAAGGAGGGTAATAAAGGTCAAAGATAACCTTTA	+	67601963	67601986	GGAAAGAGGGGGCTGAAGGAGGG	GGAAGGAGGAGGCCTAAGGANGG	4	0	6
GGAAGGAGGAGGCCTAAGGANGG	chr17	GCAACTTCCACCTCCCGGGTTCAAGCCATTCTTGTGCCTCAGCCTTTCAATAGCTGGGATCACAGGCACCTGC	-	68144052	68144075	GAAAGGCTGAGGCACAAGAATGG	GGAAGGAGGAGGCCTAAGGANGG	6	0	18
GGAAGGAGGAGGCCTAAGGANGG	chr17	ACTGGCTGTTCCCCCATTGGTCTCCCTCTCCTCAGGCCTCCCAATTCCCTGAGACACAACAATATTGAAATTA	-	69767867	69767890	GGAATTGGGAGGCCTGAGGAGAG	GGAAGGAGGAGGCCTAAGGANGG	5	0	8
GGAAGGAGGAGGCCTAAGGANGG	chr17	TTATGTGCATGGCAGTGAGGCAGACAGAAGGAGGGAGTAAAAGGAGGGGAAAGGAGAAAAGTAAATCACTATT	+	70297509	70297532	AGAAGGAGGGAGTAAAAGGAGGG	GGAAGGAGGAGGCCTAAGGANGG	6	0	20
GGAAGGAGGAGGCCTAAGGANGG	chr17	AACGAACTAATATACAACCCCTTTCCATCCCTTATGTATTCTCCTTCCCCAGAACTAAAACTCTAAATAAAAA	-	70576919	70576943	GGAAGGAGAATACATAAGGGATGG	GGAAGGAGGAGGCCTAAGG-ANGG	4	1	28
GGAAGGAGGAGGCCTAAGGANGG	chr17	TCCCTTTGCTAGTTTTTTCCAGCCTCCTCCCTTAACCCTCCTCCCTCTCCTTACTGTGATACAGACGGTTTTT	-	71364446	71364469	AGAGGGAGGAGGGTTAAGGGAGG	GGAAGGAGGAGGCCTAAGGANGG	5	0	18
GGAAGGAGGAGGCCTAAGGANGG	chr17	CAAGCAACAGGAAATGCAAAAAAATGGAAGTAGGAGGAGAAAGGAAGGAAGAAATGAAGTAAGTAGTGTGTTA	+	71894382	71894405	GGAAGTAGGAGGAGAAAGGAAGG	GGAAGGAGGAGGCCTAAGGANGG	4	0	76
GGAAGGAGGAGGCCTAAGGANGG	chr17	CTGCAAAGACCACGTATAGTTTTCTCCATCCTTTTCTTTCCTTCTTCCTCTTCCTTTCTGGAACACATCAGGT	-	72284851	72284874	GGAAGAAGGAAAGAAAAGGATGG	GGAAGGAGGAGGCCTAAGGANGG	6	0	12
GGAAGGAGGAGGCCTAAGGANGG	chr17	ACCCTCAGCCTCCCCTTTAAAAATCACCCACCCTGGCCTCCTCCATCCCTCAATACCATTCCCAATAAAGCAA	-	72531425	72531447	GGATGGAGGAGGCC-AGGGTGGG	GGAAGGAGGAGGCCTAAGGANGG	3	1	14
GGAAGGAGGAGGCCTAAGGANGG	chr17	CCCACCCTGGGTTTGTGTGTATGTGGGAAGGAGTTTGCCTAAGGAGGGGGATCAAGGAGCTGAGTCTGGGCTC	+	73469698	73469721	GGAAGGAGTTTGCCTAAGGAGGG	GGAAGGAGGAGGCCTAAGGANGG	3	0	510
GGAAGGAGGAGGCCTAAGGANGG	chr17	CTTCCATCTCCTCCATCCTTCTCCATCCTCCTTCCATCTCCTCCATCCTTCTCCATCCTCCTCCATCCTCCCT	-	73500283	73500306	GGATGGAGGAGATGGAAGGAGGA	GGAAGGAGGAGGCCTAAGGANGG	6	0	14
GGAAGGAGGAGGCCTAAGGANGG	chr17	TCTCCATCCTCCCTCCATTCTCCTCCATCCTTTGTCCATCCTCCTTCCATTATCCATCATCCTCCATCCATCC	-	73500392	73500416	GGAAGGAGGATGGACAAAGGATGG	GGAAGGAGGA-GGCCTAAGGANGG	2	1	410
GGAAGGAGGAGGCCTAAGGANGG	chr17	CCTTGTGGCCCTGCCGGGGTGAGGGTAGAAGAGGAGGCCAAGGGAAGGGAGTTCTGCAGCCGACAAGCCCAGG	+	73612480	73612502	AGAA-GAGGAGGCCAAGGGAAGG	GGAAGGAGGAGGCCTAAGGANGG	3	1	70
GGAAGGAGGAGGCCTAAGGANGG	chr17	TGTCTCTCCCTGTCTCTCCCACACCCCCTCAATAAGCAGCCTCCTGCCATTTATTTCAATGATATTGCTTTTG	-	73824655	73824678	GGCAGGAGGCTGCTTATTGAGGG	GGAAGGAGGAGGCCTAAGGANGG	6	0	14
GGAAGGAGGAGGCCTAAGGANGG	chr17	CCTCGCTTCATGGGGAGGAGCACAGAGAAGGAGCAGGCCTAAGGGAGGTCCTAGGTTTAGGAAGAGATCATTC	+	74725501	74725524	AGAAGGAGCAGGCCTAAGGGAGG	GGAAGGAGGAGGCCTAAGGANGG	3	0	116
GGAAGGAGGAGGCCTAAGGANGG	chr17	AAGCTCCCTGGGGGAAAGGACAGATGAAGGGAGGAAGCCTGAGGGTGGAGGAGGCCCCGGGAGAAGGGTGTGG	+	74758311	74758334	GAAGGGAGGAAGCCTGAGGGTGG	GGAAGGAGGAGGCCTAAGGANGG	5	0	24
GGAAGGAGGAGGCCTAAGGANGG	chr17	GTGTGGGGAGGGAGGGAGAGGGTGGCTCTCCTGAGGCCTCCTCCTGCCCCCACCCTCTGGTTTTCCGCAGTCT	-	75124358	75124381	GGCAGGAGGAGGCCTCAGGAGAG	GGAAGGAGGAGGCCTAAGGANGG	3	0	116
GGAAGGAGGAGGCCTAAGGANGG	chr17	TATAAAACAGAGCAGAGCAAAGAGTGGGAGTTGGAGGGCTAAGGAAGGGATTTTAAATATGGGGCCAACTACA	+	75418647	75418670	GGGAGTTGGAGGGCTAAGGAAGG	GGAAGGAGGAGGCCTAAGGANGG	4	0	28
GGAAGGAGGAGGCCTAAGGANGG	chr17	ATATCTGGGTTTCACCTTTGCTTGAGGAGTCAGGAGACCAAAGGAAGGTGCTGGGCAAAGAGAAGCACCTCGT	+	75697459	75697482	GGAGTCAGGAGACCAAAGGAAGG	GGAAGGAGGAGGCCTAAGGANGG	5	0	40
GGAAGGAGGAGGCCTAAGGANGG	chr17	TCCGCAGCTCCAGCGCCGGCCGGACCCTAGGAGGCAGCCTCAGGACGGCGCAAGTCCCCGCCTCCGCTCGCCC	+	75979156	75979179	CCTAGGAGGCAGCCTCAGGACGG	GGAAGGAGGAGGCCTAAGGANGG	6	0	40
GGAAGGAGGAGGCCTAAGGANGG	chr17	GGAGACAAGGACAGAGACAGGGAAGGGAGGAGGGAAGCCTCAGGGAGGGCAGAGCTGCCATCAGCCAGAGAGG	+	76090906	76090930	GGGAGGAGGGAAGCCTCAGGGAGG	GGAAGGA-GGAGGCCTAAGGANGG	4	1	46
GGAAGGAGGAGGCCTAAGGANGG	chr17	TTAAATGGGGCTAGAAGTACCAGTGCCAGGAAGGAGGCCTTAGGTAGGGACCTCAGTGCATAGGAAAGAAGAG	+	76942641	76942665	GCCAGGAAGGAGGCCTTAGGTAGG	GGAAGG-AGGAGGCCTAAGGANGG	4	1	16
GGAAGGAGGAGGCCTAAGGANGG	chr17	ATGTGTGATGAGACGCCGGACATCGCCATCATTTCTCCTCCCCCTTCCCCTTTGAGCCGCCACATGCTGAGAT	-	76990369	76990392	GGAAGGGGGAGGAGAAATGATGG	GGAAGGAGGAGGCCTAAGGANGG	5	0	14
GGAAGGAGGAGGCCTAAGGANGG	chr17	ACACTCAGAATGCTGTGCAGTCACCCATCCTTAGGAATCCATCCATCCCAAGGCGCCGTCCAGCTGCAGAGGT	-	77046879	77046903	GGATGGATGGATTCCTAAGGATGG	GGAAGGA-GGAGGCCTAAGGANGG	3	1	22
GGAAGGAGGAGGCCTAAGGANGG	chr17	TTTCTCCAAAGGATCCAGGCAGGCAGGATCCTTTGTCCTCCTCAGTCCTCAAATTATAAATAGCGTCTCCTCT	-	77282345	77282368	GGACTGAGGAGGACAAAGGATCC	GGAAGGAGGAGGCCTAAGGANGG	6	0	18
GGAAGGAGGAGGCCTAAGGANGG	chr17	GCGAGGAGCTGAGCTTTTACACAAGGGATTGAGGTGCCTTAAGGATGGCCCATTTATCCTAAGTCTCCCTTTC	+	78096896	78096919	GGATTGAGGTGCCTTAAGGATGG	GGAAGGAGGAGGCCTAAGGANGG	5	0	6
GGAAGGAGGAGGCCTAAGGANGG	chr17	TCATTTCCGGCTCCCCCGGAGGCCATGAAGGAGGAGGCAGAGGAAGGCAGAGCAAGCAGGTGTGACTCTAGGT	+	79072636	79072659	TGAAGGAGGAGGCAGAGGAAGGC	GGAAGGAGGAGGCCTAAGGANGG	6	0	42
GGAAGGAGGAGGCCTAAGGANGG	chr17	CCTGCTGCCTCTGGTGCAGCTGTGGGGGGAGAGGAGCCCTCAGGAGGGTTTCCCTTCCCAGATGTGTGAGAGA	+	79354686	79354708	GGGA-GAGGAGCCCTCAGGAGGG	GGAAGGAGGAGGCCTAAGGANGG	3	1	86
GGAAGGAGGAGGCCTAAGGANGG	chr17	CAGCTCATTAGGCAAAGACATCTGACCCACCTTAGGGCTCCTGTGGCCCACTCCAGAAGCAGCCCTATCCACA	-	79454730	79454753	GGCCACAGGAGCCCTAAGGTGGG	GGAAGGAGGAGGCCTAAGGANGG	6	0	80
GGAAGGAGGAGGCCTAAGGANGG	chr17	GGCTGGCGTTCTTCCATTTCTGTCCCTCTCCTTGGGCCTCCCTATTCTCCAAGACTCAACAGTATTGAAATTA	-	80073590	80073613	AGAATAGGGAGGCCCAAGGAGAG	GGAAGGAGGAGGCCTAAGGANGG	6	0	90
GGAAGGAGGAGGCCTAAGGANGG	chr17	ATATCGAAGCACCCCATTTCAGGAAGGAAGGGAGAGAGGAAAGGAAGGAAAGAAGGTTGTTTGAAAGTTTAAA	+	80880913	80880936	GGAAGGGAGAGAGGAAAGGAAGG	GGAAGGAGGAGGCCTAAGGANGG	6	0	12
GGAAGGAGGAGGCCTAAGGANGG	chr17	CCAAACCATTGTCTGACATTCAAGGCCTTCCTTCAGCCTCCTGCCCCCCGTCTCAGCAGCAGCCGCTCCACTG	-	80902299	80902322	GGGGGCAGGAGGCTGAAGGAAGG	GGAAGGAGGAGGCCTAAGGANGG	5	0	10
GGAAGGAGGAGGCCTAAGGANGG	chr17	TCTGCGCACGATAAGCCAGGGAGCTCCTTCCTTAGCACTACTGGCTCCAGGAGCACCTATTTAGGTAAACTCC	-	81026128	81026151	GGAGCCAGTAGTGCTAAGGAAGG	GGAAGGAGGAGGCCTAAGGANGG	6	0	24
GGAAGGAGGAGGCCTAAGGANGG	chr17	CCTGGGCCTGGTGCTGGGAAGAGGAGGAAAGAGGAGACAGAAGGGAGGAGGGGGAGGGGGAGGAGGGAGGGAG	+	81249175	81249198	GGAAAGAGGAGACAGAAGGGAGG	GGAAGGAGGAGGCCTAAGGANGG	5	0	8
GGAAGGAGGAGGCCTAAGGANGG	chr17	AACATTGTAAGCATTGTGGGGAAAAGGAGGGAAGAGGCTCAAGGTGGGAGGGAGAGTTCCAAGTTCAAGGTGG	+	81705470	81705493	GGAGGGAAGAGGCTCAAGGTGGG	GGAAGGAGGAGGCCTAAGGANGG	5	0	6
GGAAGGAGGAGGCCTAAGGANGG	chr17	AGGGCAGTAGCTTCAGACGCAGGTCCCATCCTGAGGCGTTCTCCCACCCACACCCCGGCGGGGAAGGCTGACC	-	81963191	81963214	GGTGGGAGAACGCCTCAGGATGG	GGAAGGAGGAGGCCTAAGGANGG	5	0	18
GGAAGGAGGAGGCCTAAGGANGG	chr17	GTCCCGGGGGGTGTGGGTTCAGGGGTGGAGGGAGGGGCCCAAGGAGAGGCAGGAGCCAGCGTACCCACCTCAC	+	82386607	82386629	GGAGGGAGG-GGCCCAAGGAGAG	GGAAGGAGGAGGCCTAAGGANGG	3	1	162
GGAAGGAGGAGGCCTAAGGANGG	chr17	ACCTAATTTCAATGTTGTGCCTCAGGGAATAGGGAGGCCTGAGGAGGGGTGGGGTGGGGGGGAGCGGGGAGGC	+	82951778	82951801	GGAATAGGGAGGCCTGAGGAGGG	GGAAGGAGGAGGCCTAAGGANGG	4	0	112
GGAAGGAGGAGGCCTAAGGANGG	chr18	ACCAACCGTTCCCATGACTCTCTCTCTCTCCTTGGGCCTCCTTATTCCCTGAGACGAGACAATATTGAATTTA	-	255112	255135	GGAATAAGGAGGCCCAAGGAGAG	GGAAGGAGGAGGCCTAAGGANGG	4	0	118
GGAAGGAGGAGGCCTAAGGANGG	chr18	TAATATGCAATGAGATGGAGGTGAGGAGGGAGTGAGGTCTCAGGAGGGAGATGTATGTGCCCAACTCCCCGTA	+	383376	383400	GGAGGGAGTGAGGTCTCAGGAGGG	GGAAGGAG-GAGGCCTAAGGANGG	3	1	160
GGAAGGAGGAGGCCTAAGGANGG	chr18	GCTCCACTGTTCCCCACCTCTCTCCCTCTCCTTGGGCCTCCCTATTCCCTGAGACACAATAATATTGAACTTA	-	1798521	1798544	GGAATAGGGAGGCCCAAGGAGAG	GGAAGGAGGAGGCCTAAGGANGG	5	0	86
GGAAGGAGGAGGCCTAAGGANGG	chr18	TTATCTTAATATTGCTGTGTCTCAGGGGATAGGGAGGCCTGAGGAGAGGGAGAGAGATGGGGAAACAAACTGG	+	1881384	1881406	GGATAG-GGAGGCCTGAGGAGAG	GGAAGGAGGAGGCCTAAGGANGG	4	1	100
GGAAGGAGGAGGCCTAAGGANGG	chr18	TTAATTTCTACACTGTTTGTCTTGGGGAACAGAGAGGCCTAAGGAAAGTGAAAGACATGGAGGAACAGCTGGT	+	2440644	2440667	GGAACAGAGAGGCCTAAGGAAAG	GGAAGGAGGAGGCCTAAGGANGG	5	0	112
GGAAGGAGGAGGCCTAAGGANGG	chr18	GGAGCAACAGATACTGGGGCCTACTGGAAGATGGAGGTCAGAGGATGGGAGGAGGGAAAGGATCAGGACAAAT	+	2565342	2565365	GGAAGATGGAGGTCAGAGGATGG	GGAAGGAGGAGGCCTAAGGANGG	5	0	26
GGAAGGAGGAGGCCTAAGGANGG	chr18	TTCTCTCACTAGAGAGAGCTGTTTTCCTTTCTTTTTCTTCCTCCTTCTTTTGCCTGTTAAACTTCCGCTCCTA	-	3676410	3676433	AGAAGGAGGAAGAAAAAGAAAGG	GGAAGGAGGAGGCCTAAGGANGG	6	0	34
GGAAGGAGGAGGCCTAAGGANGG	chr18	TGGAAGGACTGAATTCCCATTAGCTGAGATGACAAGGCCTAAAGAAGGAGTAGACTCAGGATGGAAATTAGGA	+	3827023	3827046	GAGATGACAAGGCCTAAAGAAGG	GGAAGGAGGAGGCCTAAGGANGG	6	0	10
GGAAGGAGGAGGCCTAAGGANGG	chr18	CACCTGGGACTTAGAGCTCTGAGAATGAAGGAGGTGACCTAAGGAGTGAGTGTTGGTAGAAGAGAGAAATGGT	+	3827219	3827242	TGAAGGAGGTGACCTAAGGAGTG	GGAAGGAGGAGGCCTAAGGANGG	4	0	260
GGAAGGAGGAGGCCTAAGGANGG	chr18	GCAGCCTTGAATTCCTGGGCTGAAGCTATCCTTCTGCCTCAGCCTCCCTAGTAGCTGGGACTACAGGTGTGTG	-	4099805	4099828	GGGAGGCTGAGGCAGAAGGATAG	GGAAGGAGGAGGCCTAAGGANGG	6	0	40
GGAAGGAGGAGGCCTAAGGANGG	chr18	TGAACATGGACTCCCCACCCCATGCCCCTCACTAGGCTTACTCCTACTCATCCATCTGTCTCCAGCTGAAATG	-	5036428	5036451	AGTAGGAGTAAGCCTAGTGAGGG	GGAAGGAGGAGGCCTAAGGANGG	6	0	132
GGAAGGAGGAGGCCTAAGGANGG	chr18	TGCATGCCTGTATTCCCAGCTACTTGGGAGGCTGAAGCACAAGGATGGCTTGAACATGGGAAGCGGAGTTTGC	+	6174760	6174783	GGGAGGCTGAAGCACAAGGATGG	GGAAGGAGGAGGCCTAAGGANGG	6	0	8
GGAAGGAGGAGGCCTAAGGANGG	chr18	GCTGGCTGTTACCCCATCTCTCTGCCTTTCCTTGGGCCTCCCTCTTTCCTGAGACTCAACAATATTAAAATTA	-	7648291	7648314	GAAAGAGGGAGGCCCAAGGAAAG	GGAAGGAGGAGGCCTAAGGANGG	5	0	238
GGAAGGAGGAGGCCTAAGGANGG	chr18	CATCCTAGGGTAAGATTAATTCCTTCCTTCTTTGTGCCTCTTCCTACCAGGTACAGACTAACATCCTAGCTCC	-	7818397	7818420	GGTAGGAAGAGGCACAAAGAAGG	GGAAGGAGGAGGCCTAAGGANGG	5	0	72
GGAAGGAGGAGGCCTAAGGANGG	chr18	TTTCTCAGCCCTGTCTACAACTCTCCCTTGCTTAGGTCTTCTCCTTGTCACTAAGGTGCTCACGAAGCTACTA	-	8846760	8846783	ACAAGGAGAAGACCTAAGCAAGG	GGAAGGAGGAGGCCTAAGGANGG	5	0	218
GGAAGGAGGAGGCCTAAGGANGG	chr18	TTACTGGCTTCTCTCCCAACTCCGCCCCTCCTTGGGCCTTCCTATTTCCTAAAACAACAATTTTGAAATTGTT	-	9188871	9188894	GAAATAGGAAGGCCCAAGGAGGG	GGAAGGAGGAGGCCTAAGGANGG	6	0	32
GGAAGGAGGAGGCCTAAGGANGG	chr18	TCAGCCAGCCCTCTAAGTTCACAGGTGAAGGAAGAGACCTGAAGAAGGGAAATTACCTTGCTCCAGGCCACGT	+	10051459	10051482	TGAAGGAAGAGACCTGAAGAAGG	GGAAGGAGGAGGCCTAAGGANGG	5	0	36
GGAAGGAGGAGGCCTAAGGANGG	chr18	TGTAGCTGTGGGCAGACCCCTTGCCTGACTGAGGAGGCCGAAGGAGAGAGACATCCTTCCCATCGCAGAGCCT	+	10270910	10270933	TGACTGAGGAGGCCGAAGGAGAG	GGAAGGAGGAGGCCTAAGGANGG	5	0	46
GGAAGGAGGAGGCCTAAGGANGG	chr18	TAATTTCAGTATTGTTGTGTCTTAGGGAATAGGGAGGCCTGAGGAGAGGGGAGAGGTAGAGGAACAGCTGGTT	+	10278771	10278794	GGAATAGGGAGGCCTGAGGAGAG	GGAAGGAGGAGGCCTAAGGANGG	5	0	70
GGAAGGAGGAGGCCTAAGGANGG	chr18	CTCCACCCTGTCTACTTCTCTCCTGCCCTTCCTTAGTATCTTCCTTCCTTCCCTCCTTGTATATGAAGATATT	-	10293036	10293058	GGAAGGAAGATAC-TAAGGAAGG	GGAAGGAGGAGGCCTAAGGANGG	3	1	30
GGAAGGAGGAGGCCTAAGGANGG	chr18	AGTGGGAGAGTCCGGCTCCTCTGCTGGATGGAGGTGCCCTAAAGGGGGTCGCAGAGAGGCGGAACCTCATCAG	+	11178076	11178099	GGATGGAGGTGCCCTAAAGGGGG	GGAAGGAGGAGGCCTAAGGANGG	5	0	70
GGAAGGAGGAGGCCTAAGGANGG	chr18	CCATCTAGCATCATCCCACTGGGAGGAAAGAAGGAGACCAAAAGAAGGTAAACAATAGCAAAAAAATCTCTGA	+	11465330	11465353	GAAAGAAGGAGACCAAAAGAAGG	GGAAGGAGGAGGCCTAAGGANGG	5	0	418
GGAAGGAGGAGGCCTAAGGANGG	chr18	AATTTGCATAGTTTGTGGATTCCTTCCTTCCTTCGTCCTCCTCTCCCCTCCCCTCTCCTCCTCTCCCTCCTTC	-	13259159	13259182	GGGGAGAGGAGGACGAAGGAAGG	GGAAGGAGGAGGCCTAAGGANGG	5	0	18
GGAAGGAGGAGGCCTAAGGANGG	chr18	TTATGAGTTTCCCAAGAATCTGTTTCCTTACTTTGGCCTCTTCCCCCCAGTGTCAGCCTGGCTGAGGAACAAG	-	13390189	13390212	GGGGGGAAGAGGCCAAAGTAAGG	GGAAGGAGGAGGCCTAAGGANGG	5	0	52
GGAAGGAGGAGGCCTAAGGANGG	chr18	TCTGTTTGGGATGTCCCATTCTTTGCCTCCCTTGGGCCCCCTCCTATGAGTACAGATGCTGTCACCGTGGGCA	-	13550881	13550904	CATAGGAGGGGGCCCAAGGGAGG	GGAAGGAGGAGGCCTAAGGANGG	6	0	30
GGAAGGAGGAGGCCTAAGGANGG	chr18	GAGGGTGTAACGAAGAGTGTGGCCTCCATCCTGGGGTCTCCCCTTCCCCGTCCTCTCTCACACACTTGGTGTG	-	13934676	13934699	GGGAAGGGGAGACCCCAGGATGG	GGAAGGAGGAGGCCTAAGGANGG	6	0	10
GGAAGGAGGAGGCCTAAGGANGG	chr18	ACTGGCTGGCCATTATCTCATCTCTCTCTCCTTGGGCCTCCGTATTCTCTGAGATGCATTAATATTGAAATAT	-	13952115	13952138	AGAATACGGAGGCCCAAGGAGAG	GGAAGGAGGAGGCCTAAGGANGG	6	0	172
GGAAGGAGGAGGCCTAAGGANGG	chr18	TCAATGGTCTTGTTGGTGGCCAGAGCCTTCCTTAGGCTTCCTAGTCTCAACAATATCACAGAAAGCCTCGACA	-	14092562	14092585	GAGACTAGGAAGCCTAAGGAAGG	GGAAGGAGGAGGCCTAAGGANGG	5	0	134
GGAAGGAGGAGGCCTAAGGANGG	chr18	GAAAGACAAGGAAGGAAAGAAGGAAGGAAGGAAGGAGAGAAAGGAAGGAAGGAAAATTAATAGTTTTGGTGCC	+	14494217	14494240	GGAAGGAAGGAGAGAAAGGAAGG	GGAAGGAGGAGGCCTAAGGANGG	6	0	10
GGAAGGAGGAGGCCTAAGGANGG	chr18	CTTTGGTATTACTCTGTCACCTTGCCATCCCTTATGCTTCCTTCTTCTGTTTCCCTTCCTCCTCCACCTTGCT	-	21792150	21792174	AGAAGAAGGAAGCATAAGGGATGG	GGAAGGAGGAGGCCTAAGG-ANGG	4	1	492
GGAAGGAGGAGGCCTAAGGANGG	chr18	CAACCTCCCAGGCTCAAGTAATTCTCCCACCTTAGGCCTCCTAAGTAGCTGGGACTACAGGTGCACACCACCA	-	23406913	23406936	CTACTTAGGAGGCCTAAGGTGGG	GGAAGGAGGAGGCCTAAGGANGG	6	0	296
GGAAGGAGGAGGCCTAAGGANGG	chr18	ATCAGGCATTTTCAACACTGCAGTGCCCTCCTTTGGGCTCCTTCTTAAATTGATATTCCCCCAGAGGTAGCCA	-	24057449	24057472	TTAAGAAGGAGCCCAAAGGAGGG	GGAAGGAGGAGGCCTAAGGANGG	5	0	142
GGAAGGAGGAGGCCTAAGGANGG	chr18	ACCAGCTATTTACCTGTGTCTCTCCCTCTCCTCAGGCCTCCTATTGCCTGAGGCATAACAATATTGAAAATAG	-	26181389	26181412	GGCAATAGGAGGCCTGAGGAGAG	GGAAGGAGGAGGCCTAAGGANGG	5	0	10
GGAAGGAGGAGGCCTAAGGANGG	chr18	AGGTTCCTTTCAAACTGCTGGTACAATCATAAAGAGGCCTAAGGAGGGATGGGAAAGAGGATTCTCAGGGCAA	+	26482383	26482406	ATCATAAAGAGGCCTAAGGAGGG	GGAAGGAGGAGGCCTAAGGANGG	6	0	12
GGAAGGAGGAGGCCTAAGGANGG	chr18	ACCAGCTGTTCCTCAGTCTCCCTCCCTCTCCTCAGGCCTCCTATTCTCTGAAACACAACAATATTGAAATTAG	-	26586421	26586444	GAGAATAGGAGGCCTGAGGAGAG	GGAAGGAGGAGGCCTAAGGANGG	6	0	40
GGAAGGAGGAGGCCTAAGGANGG	chr18	TCGTTTCAATATTGTTGTGGCTCAGAGAATAGGGAGGCCTAAGGAGAGGGAGAAAGATGGAAAAAAGGCAAGT	+	27296654	27296677	AGAATAGGGAGGCCTAAGGAGAG	GGAAGGAGGAGGCCTAAGGANGG	5	0	518
GGAAGGAGGAGGCCTAAGGANGG	chr18	CAGGATGGCATTTAAATGAATGTTACCTTCCTGAGGCCAAGTCCTTCCTGGAAATCATAATATGACCAAAATT	-	30631361	30631384	GGAAGGACTTGGCCTCAGGAAGG	GGAAGGAGGAGGCCTAAGGANGG	4	0	200
GGAAGGAGGAGGCCTAAGGANGG	chr18	ATAGGTCCCTGGGGAGCTAGAGGAAGTTAGAAGAAAGCATAAGGATGGAATGATAGTGACTACTATCACTGAG	+	32048863	32048886	GTTAGAAGAAAGCATAAGGATGG	GGAAGGAGGAGGCCTAAGGANGG	6	0	6
GGAAGGAGGAGGCCTAAGGANGG	chr18	GATTATTCTCAGTGAACTGGGGAAAGGAAGGAGGAGGATGAAGAGGGGGAACTGAATAAAAGTAGTTTTTCAA	+	32227813	32227836	GGAAGGAGGAGGATGAAGAGGGG	GGAAGGAGGAGGCCTAAGGANGG	5	0	10
GGAAGGAGGAGGCCTAAGGANGG	chr18	GGGAGAATGGAATGTTAGGGAGAGTGGGAAGAGGAGTCCCAAGGAGAGTTCTCACTAGTGTCTGGGGCTACAG	+	32333359	32333381	GGAA-GAGGAGTCCCAAGGAGAG	GGAAGGAGGAGGCCTAAGGANGG	3	1	6
GGAAGGAGGAGGCCTAAGGANGG	chr18	CCCTCCCCTCCTCTCCCTTCCTCTCCCCTCCTCTTCCCTCCTCTCTCCTCCCCTCCTCTCCCCTCCTCTTCCC	-	33288282	33288305	GGAGAGAGGAGGGAAGAGGAGGG	GGAAGGAGGAGGCCTAAGGANGG	6	0	10
GGAAGGAGGAGGCCTAAGGANGG	chr18	CCCAAGCCCTAGTAAAAGCCTAAGCTCTTCCTTAGGCCTACTCCAACACCACACCAGTAGGGAAAAGAAAGGA	-	33551513	33551536	TGTTGGAGTAGGCCTAAGGAAGA	GGAAGGAGGAGGCCTAAGGANGG	5	0	72
GGAAGGAGGAGGCCTAAGGANGG	chr18	GAAACACTCATATTTGGAGGACAGAGAGAGAAGGAGAAGTAAGGAAGGAAGATATGAGAACTATGATGACAAC	+	34975209	34975232	GAGAGAAGGAGAAGTAAGGAAGG	GGAAGGAGGAGGCCTAAGGANGG	6	0	18
GGAAGGAGGAGGCCTAAGGANGG	chr18	AAATCTATTTCCTTAAGGCAGAGAATGAAGGAAGGGGCCTAAGAAAGGTGGCAAGTCCTGGATGGAAGGTGGA	+	35385907	35385930	TGAAGGAAGGGGCCTAAGAAAGG	GGAAGGAGGAGGCCTAAGGANGG	4	0	228
GGAAGGAGGAGGCCTAAGGANGG	chr18	CAGTGTAAGCACAGGGTCTTTAAATGGAAGAGGGAGGCAGAAGAAGAGGTTGGAGTCAGAGAAACGAATGTGC	+	35399518	35399541	GGAAGAGGGAGGCAGAAGAAGAG	GGAAGGAGGAGGCCTAAGGANGG	6	0	14
GGAAGGAGGAGGCCTAAGGANGG	chr18	AAATTCATGTCTTCAGTGTTATGGGGGGAGGATTCAGCCTAAGGGAGGTTATAATATAGTAATTTTATAGGGA	+	38352583	38352606	GGGAGGATTCAGCCTAAGGGAGG	GGAAGGAGGAGGCCTAAGGANGG	6	0	26
GGAAGGAGGAGGCCTAAGGANGG	chr18	GCAAAGCTGAATCAGGAGGTTCCTGGAGGGTGGTAGGCCTAGGGAGGGCAGGGAAGCCCCATGCCCCTTCCCT	+	39491272	39491296	GGAGGGTGGTAGGCCTAGGGAGGG	GGAAGGAGG-AGGCCTAAGGANGG	3	1	10
GGAAGGAGGAGGCCTAAGGANGG	chr18	AGAAGTGAATTGCAATTAAGGAAAGAAGAAGAGGAGGCATATGGAAGGGAGTTACACGGAAAGGAAGCAACTC	+	41664489	41664511	AGAA-GAGGAGGCATATGGAAGG	GGAAGGAGGAGGCCTAAGGANGG	3	1	8
GGAAGGAGGAGGCCTAAGGANGG	chr18	CAAGTGATGGATTGAAAACAGAGTTAGGAAGGAGGAAGACAAGGAGGGCTCTGCCACGAAAAGAGAAAAGAAG	+	42979997	42980019	GGAAGGAGGAAGAC-AAGGAGGG	GGAAGGAGGAGGCCTAAGGANGG	2	1	12
GGAAGGAGGAGGCCTAAGGANGG	chr18	GTAATACTGAAAGCATCTTTTTCCCCCTGTCTTTGGCCTCCTGTTACCACCCTATATCAGAACCCCTCAACTT	-	44271037	44271060	GGTAACAGGAGGCCAAAGACAGG	GGAAGGAGGAGGCCTAAGGANGG	6	0	6
GGAAGGAGGAGGCCTAAGGANGG	chr18	CCCTTTCTCCCTTCCTTCCTCCCTTCCTTCCTTTCTTCCTCTCCTTCCTTCCTTCCTTTCTCCCTCCCTCCCT	-	44711442	44711465	GGAAGGAGAGGAAGAAAGGAAGG	GGAAGGAGGAGGCCTAAGGANGG	6	0	10
GGAAGGAGGAGGCCTAAGGANGG	chr18	GGTTTGGGGAAGGCAGGGGGACAGAGATTGGAGGAGGCCAGAGGAGGGATAACATGCATAATTATCCTTTTTT	+	45098123	45098146	GATTGGAGGAGGCCAGAGGAGGG	GGAAGGAGGAGGCCTAAGGANGG	5	0	294
GGAAGGAGGAGGCCTAAGGANGG	chr18	CTAATTTAACCCTCTCATTTTACAGAGGAGGAAGAGTCCTAAAGAAAGAGAAGAACTTGCCCTAGGTCACCCA	+	45157887	45157909	GG-AGGAAGAGTCCTAAAGAAAG	GGAAGGAGGAGGCCTAAGGANGG	4	1	34
GGAAGGAGGAGGCCTAAGGANGG	chr18	AGGCTGGCTCCTTCCATGGGTCAAGCCCTCCTTGGACTTCCTCCTCTGCACTATTACAGAACTCCATCCATAC	-	45935922	45935945	CAGAGGAGGAAGTCCAAGGAGGG	GGAAGGAGGAGGCCTAAGGANGG	6	0	458
GGAAGGAGGAGGCCTAAGGANGG	chr18	CGGGCGCCTGTAGTTCCAGCTGCTCGGAAGGCTGAGGCCGGAGAATGGCGTGATCCCAGGAGGCGGAGCTTGC	+	46106361	46106384	GGAAGGCTGAGGCCGGAGAATGG	GGAAGGAGGAGGCCTAAGGANGG	5	0	16
GGAAGGAGGAGGCCTAAGGANGG	chr18	TTCTTTTCCCTGATCAGACCAGACCCCTTCCCTTGGCCTCCCCTTCCCACCACATACCTCATTGGCAGGCAGC	-	46763052	46763075	GGGAAGGGGAGGCCAAGGGAAGG	GGAAGGAGGAGGCCTAAGGANGG	5	0	104
GGAAGGAGGAGGCCTAAGGANGG	chr18	CACCTGTCTTCCTTGGCTGTTGGCCCCATCCTTGGGCCAAGTCCTTCTCATGCTGCCATCTCTTGTATTCTCC	-	47659785	47659808	AGAAGGACTTGGCCCAAGGATGG	GGAAGGAGGAGGCCTAAGGANGG	5	0	30
GGAAGGAGGAGGCCTAAGGANGG	chr18	CTTTTGGGCCTGGATTCCTTCCTAGGCCCTCTTTGGCCTCCTCCTCCTCCTCAGCTCCCTTCCTCCAGCCCTA	-	48139888	48139910	AGGAGGAGGAGGCCAAAG-AGGG	GGAAGGAGGAGGCCTAAGGANGG	3	1	10
GGAAGGAGGAGGCCTAAGGANGG	chr18	CTCTCCCCTCCCTCCTTCCCTCCCTCCCTCCTCCCGCCTCCTCCGTTGCATGGCTGCCGCACGGAGCCCCTGA	-	48408932	48408955	CAACGGAGGAGGCGGGAGGAGGG	GGAAGGAGGAGGCCTAAGGANGG	6	0	26
GGAAGGAGGAGGCCTAAGGANGG	chr18	CGGCACAGGCCCCTGCAGCCCAGACCCTTCCTTCAGCCTCCTCCCCACAATAAACACAAACCAACGCAGAAGA	-	48457018	48457041	GTGGGGAGGAGGCTGAAGGAAGG	GGAAGGAGGAGGCCTAAGGANGG	5	0	10
GGAAGGAGGAGGCCTAAGGANGG	chr18	TGTATGCCTGCAGTCCCAGCTACTGGGGAGGCTGAGGCATAAGGATGGTTTGAATTCATGAGGCGGAGGTTGC	+	52487703	52487726	GGGAGGCTGAGGCATAAGGATGG	GGAAGGAGGAGGCCTAAGGANGG	4	0	72
GGAAGGAGGAGGCCTAAGGANGG	chr18	AGAAAACAAAGCCCGAAGAGGCAGGGGTGGGAGGAGTCCTAAAGAAGAAAATGTGGAAGGAGGCTCTTGGAAT	+	52932051	52932074	GGTGGGAGGAGTCCTAAAGAAGA	GGAAGGAGGAGGCCTAAGGANGG	5	0	12
GGAAGGAGGAGGCCTAAGGANGG	chr18	AATAAAGAGGTACACAAGCAAAACTGGAGGAAGAAAACATAAGGAAGGGTCAAGCCTAAAAAAAGGAGGCAAA	+	54924030	54924053	GGAGGAAGAAAACATAAGGAAGG	GGAAGGAGGAGGCCTAAGGANGG	6	0	8
GGAAGGAGGAGGCCTAAGGANGG	chr18	TTCGAAAAAAGTGGATTTATCGGCCTCCTTCTTTGGCCTCCTTCTTCAGCCTCCCAGCTCCCTCAGCCTTTTG	-	57938066	57938088	TGAAGAAGGAGGCCAAAG-AAGG	GGAAGGAGGAGGCCTAAGGANGG	3	1	34
GGAAGGAGGAGGCCTAAGGANGG	chr18	CTTCCACCTCCTCCTCCTCCACCTCCCCCTCCTTTACCTCCTCCTTCTCTTTCTGCACACCCCACCCCCGCCC	-	58209413	58209435	AGAAGGAGGAGGTA-AAGGAGGG	GGAAGGAGGAGGCCTAAGGANGG	3	1	60
GGAAGGAGGAGGCCTAAGGANGG	chr18	CCTCTTCCTCTCCCACCTCCCCACTCCCTCTTTGGGCCTCCCTATTCCCTGAGACACAACAATATTGAAATTA	-	58692495	58692518	GGAATAGGGAGGCCCAAAGAGGG	GGAAGGAGGAGGCCTAAGGANGG	5	0	176
GGAAGGAGGAGGCCTAAGGANGG	chr18	ATCACCAGTCTAACCCCCAGCCACTCCTTCCCTAGTCCTCTACCTTCCAGCAATACTGAGCTGCCTGTTCCTC	-	58719765	58719788	GGAAGGTAGAGGACTAGGGAAGG	GGAAGGAGGAGGCCTAAGGANGG	4	0	178
GGAAGGAGGAGGCCTAAGGANGG	chr18	CACACACCTGTAGTCTCAGCTACTCGGGAGGCTGAGGCAGAAGGATGGCTCAAAGCCGGAGTTCAAGGCTGCA	+	59736770	59736793	GGGAGGCTGAGGCAGAAGGATGG	GGAAGGAGGAGGCCTAAGGANGG	5	0	6
GGAAGGAGGAGGCCTAAGGANGG	chr18	GTAGGTTAACTCTGTTTTACAGACAGGAAAGAGGAGGCATAAGAAAGGTAACTTGCCAAAGTCACACAGGAAT	+	60854083	60854106	GGAAAGAGGAGGCATAAGAAAGG	GGAAGGAGGAGGCCTAAGGANGG	3	0	280
GGAAGGAGGAGGCCTAAGGANGG	chr18	GAACTTCAAGAAATTTACTGTAAGTGGTAAGGAGATGCCTAGGGAAGGAAGATGGCATATTGCACAGGCATAG	+	61144657	61144679	GTAAGGA-GATGCCTAGGGAAGG	GGAAGGAGGAGGCCTAAGGANGG	3	1	12
GGAAGGAGGAGGCCTAAGGANGG	chr18	TAATTTTAATATTATTGTGTCTCAGGGAATAGGGAGGCCCAAGGAGGAGGAGATAAATGAGGAAATGGCTGGT	+	64173554	64173577	GGAATAGGGAGGCCCAAGGAGGA	GGAAGGAGGAGGCCTAAGGANGG	5	0	20
GGAAGGAGGAGGCCTAAGGANGG	chr18	TCCACAGCCTGCCACCCACAGCTTTCCTTGCTATGGCCTCATCCTACTCACCGAATTTCATCTCAACAACTCT	-	64651411	64651434	AGTAGGATGAGGCCATAGCAAGG	GGAAGGAGGAGGCCTAAGGANGG	6	0	6
GGAAGGAGGAGGCCTAAGGANGG	chr18	CAGGCATTCAAGCCAGCAACAGCTACCCTCTTTGGGTCCCCTCCGTCTGTACCAGAGCTCTGTCTTCACTCTA	-	66223321	66223344	AGACGGAGGGGACCCAAAGAGGG	GGAAGGAGGAGGCCTAAGGANGG	6	0	12
GGAAGGAGGAGGCCTAAGGANGG	chr18	GACTGGGAGGAGGAGGAGGAGAAGCAGAAGGAGGAGGAGAAAGGGAGGGAAGGAGGGAGGGAGGGAGGGAAAG	+	66698554	66698577	AGAAGGAGGAGGAGAAAGGGAGG	GGAAGGAGGAGGCCTAAGGANGG	5	0	22
GGAAGGAGGAGGCCTAAGGANGG	chr18	AGTATGTTGCAAAGTTCTTTCTTTTCCTTCTTTTCTTCTCCTTCTTCCTTCCAATTGAAATATATAAATATAT	-	68821642	68821665	GGAAGAAGGAGAAGAAAAGAAGG	GGAAGGAGGAGGCCTAAGGANGG	6	0	14
GGAAGGAGGAGGCCTAAGGANGG	chr18	AGCTAATCTGTAGTCCAAGCTACTTGGAAGGCTGAGGCAAAAGGATGGATTGAGCTCAGGAGGTCGAGGTGGT	+	70242012	70242035	GGAAGGCTGAGGCAAAAGGATGG	GGAAGGAGGAGGCCTAAGGANGG	4	0	214
GGAAGGAGGAGGCCTAAGGANGG	chr18	TTTGCATGAATGGAGGACTTGTTTCAGAGGGAGGATACTGAAGGAAGGCTGGTTGTACAGACAGGGATGAGAG	+	72836675	72836698	AGAGGGAGGATACTGAAGGAAGG	GGAAGGAGGAGGCCTAAGGANGG	6	0	16
GGAAGGAGGAGGCCTAAGGANGG	chr18	TCTGGCACTCATGAGATAGAAAGACCAATCCTTCCTCTTCCTCCTTCTCAGTCTACTCAACATGAGGACAATA	-	73324111	73324134	AGAAGGAGGAAGAGGAAGGATTG	GGAAGGAGGAGGCCTAAGGANGG	6	0	24
GGAAGGAGGAGGCCTAAGGANGG	chr18	GTGGAATACCAAAGTCATGAAGATTAGAAAGAGGAAACCAAAGAAAGGCCACCCATCACTTTCCAGCAGCACC	+	73835672	73835695	AGAAAGAGGAAACCAAAGAAAGG	GGAAGGAGGAGGCCTAAGGANGG	6	0	78
GGAAGGAGGAGGCCTAAGGANGG	chr18	CAAGGTCCAGCTTCTGGACAGGCAACCCTCCCTGGGCTCCCTCCTTTATACCCTTAGTTTAAGAAGTTCTAGT	-	74164659	74164682	TAAAGGAGGGAGCCCAGGGAGGG	GGAAGGAGGAGGCCTAAGGANGG	6	0	14
GGAAGGAGGAGGCCTAAGGANGG	chr18	CCAGCCTCGCAGTGCTATTCCATATCCTTCCATAGGCCTGGTCACTCCCTATTTTGTTCTTATGGCACTTGTT	-	74237027	74237050	GGAGTGACCAGGCCTATGGAAGG	GGAAGGAGGAGGCCTAAGGANGG	5	0	10
GGAAGGAGGAGGCCTAAGGANGG	chr18	CCCTAGGGCAGGGACTTTATGGACCCCCTCCTTCGACGTCCGCACTCCCTGGAGTCCACACAGGGCCGTGGAC	-	75281999	75282022	GGAGTGCGGACGTCGAAGGAGGG	GGAAGGAGGAGGCCTAAGGANGG	6	0	6
GGAAGGAGGAGGCCTAAGGANGG	chr18	TGTTGACACTAGTGCAAACTAAAAAAGAAAGAGGAGGAGAAAGGAAGGAGGAAGGGGAGGAGAAAAGACATAG	+	76335529	76335552	AGAAAGAGGAGGAGAAAGGAAGG	GGAAGGAGGAGGCCTAAGGANGG	5	0	94
GGAAGGAGGAGGCCTAAGGANGG	chr18	AAGAAGCAAAGAGAAGAAGAAAAGAGGAGAGAGGAGGGAAGAGGAGGGGAGCGGAGGGGAGGGGAAAGGAGGG	+	76373223	76373246	GGAGAGAGGAGGGAAGAGGAGGG	GGAAGGAGGAGGCCTAAGGANGG	6	0	12
GGAAGGAGGAGGCCTAAGGANGG	chr18	TTAGGAGTCATGCAGAAGGAAGGAAGGAGGGAGGGAGGGAAAGGAGGGAGGGAAAGGAAGGAAAGGAAGGAAG	+	76795745	76795768	GGAGGGAGGGAGGGAAAGGAGGG	GGAAGGAGGAGGCCTAAGGANGG	6	0	6
GGAAGGAGGAGGCCTAAGGANGG	chr18	TCATTTTAGTATTGTTGTGTCTCAGAGAATAGGGAGGCCCAAGGAGAGGTGGGATGGCCAGTTGGTGAAGCAG	+	76951900	76951923	AGAATAGGGAGGCCCAAGGAGAG	GGAAGGAGGAGGCCTAAGGANGG	6	0	12
GGAAGGAGGAGGCCTAAGGANGG	chr18	TGCCCCTTAACCAAATTCTCTCCATCCCTCCTTCTGCCTCCCACTCCCAGCCTCTAGTGACCACCGTTCTATT	-	78339601	78339624	GGGAGTGGGAGGCAGAAGGAGGG	GGAAGGAGGAGGCCTAAGGANGG	5	0	8
GGAAGGAGGAGGCCTAAGGANGG	chr18	GGCCACAGCCCCAGGCCATCCAGCTCCTGCCCTAGGCCTCCTTCTCCCACCTCAGGGTCTCCAGCTCCCACCC	-	78911975	78911998	GGGAGAAGGAGGCCTAGGGCAGG	GGAAGGAGGAGGCCTAAGGANGG	4	0	14
GGAAGGAGGAGGCCTAAGGANGG	chr19	GGGGAAGGGGTCCCAGGGAGGACTGACAGGGAGGAGGCCCAAGGAAGGACTCAGTGGGGCAAGGGTACCCAGG	+	282015	282038	ACAGGGAGGAGGCCCAAGGAAGG	GGAAGGAGGAGGCCTAAGGANGG	4	0	268
GGAAGGAGGAGGCCTAAGGANGG	chr19	GGCGGGGATGAGGGAGACCCAGGTTGGGAGGAGGAGGCCGAGGCTGGGGGTGCTGGTGGGGAGGGGAGGCCCG	+	517799	517822	GGGAGGAGGAGGCCGAGGCTGGG	GGAAGGAGGAGGCCTAAGGANGG	5	0	6
GGAAGGAGGAGGCCTAAGGANGG	chr19	TCGGAGCGGGCTGGTGGGGGGAGTGGCTTCCTTTGGCCTCTTCCTTCTGTGCCCCCAAAGAGGGGGGGCTTTG	-	927528	927551	AGAAGGAAGAGGCCAAAGGAAGC	GGAAGGAGGAGGCCTAAGGANGG	4	0	88
GGAAGGAGGAGGCCTAAGGANGG	chr19	TGCGGGAGACGGGATTGGAACTCCGAGAAGATGAGGGCCTAGGGATGGTCGTGGGCAGCGGGGGTGGGGGGAG	+	934706	934729	AGAAGATGAGGGCCTAGGGATGG	GGAAGGAGGAGGCCTAAGGANGG	6	0	14
GGAAGGAGGAGGCCTAAGGANGG	chr19	TCTCTCCCCACTCTCAGTCTCAGCCCCTTCCCTAGACCACCTCCGGCTTCCCTCCCCGCTCTCTGTCTCCGCC	-	1036673	1036696	AGCCGGAGGTGGTCTAGGGAAGG	GGAAGGAGGAGGCCTAAGGANGG	6	0	26
GGAAGGAGGAGGCCTAAGGANGG	chr19	GGGCTGTGTTTGACGTCAACACTCTCCTCCCTAAACCCTCCCTCTTCCCCATCCCATACAGGTCCTCCTAAAT	-	1179203	1179226	GGAAGAGGGAGGGTTTAGGGAGG	GGAAGGAGGAGGCCTAAGGANGG	6	0	14
GGAAGGAGGAGGCCTAAGGANGG	chr19	CCAGGAAGCCTCCTCTGATTTCCTCTCCTCCCTAGGCCTCCTCTGGGCTTCTCCCAGCTGCCTTTGTGTCCTC	-	3184397	3184420	GCCCAGAGGAGGCCTAGGGAGGA	GGAAGGAGGAGGCCTAAGGANGG	6	0	24
GGAAGGAGGAGGCCTAAGGANGG	chr19	GGGAGAGAGTGAGGCAGGAGAGAGAGGGAGGAGGGGGAGAAAGGAAGGGGAGAGGGAGGAGGGAGAGGGAGGA	+	3213390	3213413	GGGAGGAGGGGGAGAAAGGAAGG	GGAAGGAGGAGGCCTAAGGANGG	5	0	6
GGAAGGAGGAGGCCTAAGGANGG	chr19	AGCCTGTGCCTCTGCCCAGCTCCCTCCTTCCCTAGACCTTCTCCCTCCCGCCCCCGGTCTCTACCTTCACGCC	-	3768932	3768955	GGAGGGAGAAGGTCTAGGGAAGG	GGAAGGAGGAGGCCTAAGGANGG	4	0	30
GGAAGGAGGAGGCCTAAGGANGG	chr19	TCAGTGTCCCGGTTGGCTCTTCTTTCCTTCCTTAGACTTCGCTTTTCCAGCGGCCGGCTCCTGCCCCCCCTTC	-	4064287	4064310	GGAAAAGCGAAGTCTAAGGAAGG	GGAAGGAGGAGGCCTAAGGANGG	6	0	46
GGAAGGAGGAGGCCTAAGGANGG	chr19	CTCCCTGCCCCTCCTCCCTGCTCTTCCTTCCTCCCTCCTCCTCCTTCTTGCTCCTTCTTCCTCCCTACTCACC	-	4081917	4081940	AGAAGGAGGAGGAGGGAGGAAGG	GGAAGGAGGAGGCCTAAGGANGG	5	0	18
GGAAGGAGGAGGCCTAAGGANGG	chr19	GCTCGGGGGGACGCGGCCAGGCCATCCCTCCCTGGGCCCCGGCGTTCCCTCTGCAGAAGGAGTGTCCACCTGC	-	5154745	5154768	GGAACGCCGGGGCCCAGGGAGGG	GGAAGGAGGAGGCCTAAGGANGG	6	0	6
GGAAGGAGGAGGCCTAAGGANGG	chr19	GCTGCTTCCCAGAACCACTTTCATCCTTCCTTCAGGCCAGCTCCTTCCTATTCATCCTTTTGAATCTTGGCTT	-	5188681	5188705	GGAAGGAGCTGGCCTGAAGGAAGG	GGAAGGAGGAGGCCT-AAGGANGG	2	1	228
GGAAGGAGGAGGCCTAAGGANGG	chr19	GGTTGCCGCTGGCCCGTATGGCACCGGATGGATGGGGCCAAAGGTGGGCTGAACATGCTCTGGGCTGGTACCA	+	5675963	5675986	GGATGGATGGGGCCAAAGGTGGG	GGAAGGAGGAGGCCTAAGGANGG	5	0	10
GGAAGGAGGAGGCCTAAGGANGG	chr19	CACCACCCTCTTCCTCATCTACATTAGCCTCCTTTGGCTTCTCCTTCCCACTTCCCAGCTATTGCCCAGTGAT	-	6564867	6564889	GGAAGGAGAAG-CCAAAGGAGGC	GGAAGGAGGAGGCCTAAGGANGG	3	1	6
GGAAGGAGGAGGCCTAAGGANGG	chr19	GGGCTCAGGGTGGCGGAGGGGTTCTGGGAGGAGGGGACCTTAAAAAGGGAAGGACTCAAAGAGGGTGGGGGAT	+	6693605	6693628	GGGAGGAGGGGACCTTAAAAAGG	GGAAGGAGGAGGCCTAAGGANGG	6	0	24
GGAAGGAGGAGGCCTAAGGANGG	chr19	AAAAGAAAGAAAAGGAAGGAAGGAAGGAAGGAAGAAAGAAAAGGAAGGAAGGAAGAAAGGAAGGAAGAAAAGG	+	7375368	7375391	GGAAGGAAGAAAGAAAAGGAAGG	GGAAGGAGGAGGCCTAAGGANGG	6	0	18
GGAAGGAGGAGGCCTAAGGANGG	chr19	TCATGGGCGACCGCCCTGGTTCCTCCCTTCCTTGTGTCTCCTCTTTCTGTTCTCTAAGTTCCTGCTTTATTAT	-	8363067	8363090	AGAAAGAGGAGACACAAGGAAGG	GGAAGGAGGAGGCCTAAGGANGG	5	0	272
GGAAGGAGGAGGCCTAAGGANGG	chr19	ATAACTGAATCACCTTGACCATTAGCCTTCTTTTGACCTCTTCTTTCACTAGAGTGTTAGGATTTGGGCATTG	-	8709664	8709687	TGAAAGAAGAGGTCAAAAGAAGG	GGAAGGAGGAGGCCTAAGGANGG	6	0	12
GGAAGGAGGAGGCCTAAGGANGG	chr19	CCTCTTCCTCCTCCTCCTTTCTTCCTTCTTCCTTACTCCTCCCCTTCCTCCTCCTCCTTGTCCTCCTCCTTCT	-	8836369	8836391	GGAAGG-GGAGGAGTAAGGAAGA	GGAAGGAGGAGGCCTAAGGANGG	3	1	8
GGAAGGAGGAGGCCTAAGGANGG	chr19	CCTCTTCCTCTTCTTCCTTCTTCCTTCCTTCCTCGTCCTCCTCCTTCTTCTTTCTTCTTTTGTGAGACAGGGT	-	9022177	9022199	AGAAGGAGGAGGACGA-GGAAGG	GGAAGGAGGAGGCCTAAGGANGG	3	1	22
GGAAGGAGGAGGCCTAAGGANGG	chr19	CTGGTCTCAAACTCCTGGGCTCAAGCCATCCTTTCACCTCAGCCTCCCAAAGTGCTGGGATTAGAGATACCAG	-	9994420	9994443	GGGAGGCTGAGGTGAAAGGATGG	GGAAGGAGGAGGCCTAAGGANGG	6	0	8
GGAAGGAGGAGGCCTAAGGANGG	chr19	CTCTGCCCCTCCTCCCTCAAAAGCAGGAACACGGAGCCCTAGAGAAGGAAGCCAGTCCCATGCAAACATGTAA	+	10300116	10300139	GGAACACGGAGCCCTAGAGAAGG	GGAAGGAGGAGGCCTAAGGANGG	6	0	8
GGAAGGAGGAGGCCTAAGGANGG	chr19	GCTGAGATGGGGCCGCCAAGGAGTGCCTTCCTTTTGCTCCCTCCTAGCTGGGAGTGACGGGTGGGAGTGTGTG	-	10643955	10643978	GCTAGGAGGGAGCAAAAGGAAGG	GGAAGGAGGAGGCCTAAGGANGG	6	0	18
GGAAGGAGGAGGCCTAAGGANGG	chr19	TGGGTTGGGAACCTGGGTCTCTCTCCCATCCTTACCTCTCCTCAGTCCCTCTACCCCTTGCCTTTCTCTCCTG	-	10721024	10721047	GGACTGAGGAGAGGTAAGGATGG	GGAAGGAGGAGGCCTAAGGANGG	5	0	12
GGAAGGAGGAGGCCTAAGGANGG	chr19	GCAAGCTCCGCCTCCCAGGTTCGTGCCATTCTTATGCCTCAGCCTCCCAAGTAGCTGGGACCACAGCCGCCCA	-	11083217	11083240	GGGAGGCTGAGGCATAAGAATGG	GGAAGGAGGAGGCCTAAGGANGG	5	0	12
GGAAGGAGGAGGCCTAAGGANGG	chr19	ATTGTACGAACAGCATTTACTGAAACCTCCCTTAGTTCTCCTCCACCTTATTCAAGTAAGCTTTTCCTTTTAA	-	11885867	11885890	AGGTGGAGGAGAACTAAGGGAGG	GGAAGGAGGAGGCCTAAGGANGG	6	0	80
GGAAGGAGGAGGCCTAAGGANGG	chr19	TGCAAGGTGCAAGTATTAAAGATTACCATCCTCAAGTCAGATCCTTCCATGGAAGAAAGCCTCCATTTCACCT	-	12378552	12378575	GGAAGGATCTGACTTGAGGATGG	GGAAGGAGGAGGCCTAAGGANGG	6	0	26
GGAAGGAGGAGGCCTAAGGANGG	chr19	AGAAAGGAAAGGAAGGAAAGGAGGAAGGAAGGAAAGGAGTAAGGAAGGAAGAAGGAAGGGAGGGAGGGAGGGA	+	13490883	13490905	GGAAGGA-AAGGAGTAAGGAAGG	GGAAGGAGGAGGCCTAAGGANGG	3	1	28
GGAAGGAGGAGGCCTAAGGANGG	chr19	CTTCCCACACCACACTCACCACGCCCCCTCCTTTGGCCTCACCCACCCGCCCTTCGGATGGCACTGCCCTCTG	-	14054981	14055004	GGGTGGGTGAGGCCAAAGGAGGG	GGAAGGAGGAGGCCTAAGGANGG	5	0	6
GGAAGGAGGAGGCCTAAGGANGG	chr19	TTCGTTGAAATATTTACAGCAATGGGGAAGGAGGAGGAGAGAGGAAGGAGTAAGAGGGCCCCCTAGGGAAAGA	+	14149984	14150007	GGAAGGAGGAGGAGAGAGGAAGG	GGAAGGAGGAGGCCTAAGGANGG	4	0	8
GGAAGGAGGAGGCCTAAGGANGG	chr19	CCTGACCCTTCCTCTCTCCTTCCTTCCTTCCTTTCCTCTCCTCCTTCCCTCCTTCCTTTATTTCTCTCTTTTT	-	14322678	14322701	GGAAGGAGGAGAGGAAAGGAAGG	GGAAGGAGGAGGCCTAAGGANGG	4	0	16
GGAAGGAGGAGGCCTAAGGANGG	chr19	GGGTCTGGGGAATTGTCTCGGGGTCCTTAGGAGGAAGCCTAAAGAAGGGGTGACTGCCCCACCACCCCCCACC	+	14383585	14383608	CTTAGGAGGAAGCCTAAAGAAGG	GGAAGGAGGAGGCCTAAGGANGG	5	0	256
GGAAGGAGGAGGCCTAAGGANGG	chr19	AAAAGGAGAGAAGGGGCTCTTTCTACAGGGGAGGAGACCTCAGGATGGGGCACTCTGAGGGCGACGTTTCAGT	+	14711943	14711965	AG-GGGAGGAGACCTCAGGATGG	GGAAGGAGGAGGCCTAAGGANGG	4	1	172
GGAAGGAGGAGGCCTAAGGANGG	chr19	CAGAACTTTCTACTCAGATGGGCTACCTTCCTTTGGCTTCACCCCTCCCACACTTTCCTTCAATCTTTAGTTC	-	14755978	14756001	GGAGGGGTGAAGCCAAAGGAAGG	GGAAGGAGGAGGCCTAAGGANGG	5	0	18
GGAAGGAGGAGGCCTAAGGANGG	chr19	GGTGAATACAGTGGGAGGTTGGAGCCCAGTGAGGAGGACTAAGGAAGTCATAAGCAAAGGTCAAGGGTTGGAA	+	15536957	15536980	CCAGTGAGGAGGACTAAGGAAGT	GGAAGGAGGAGGCCTAAGGANGG	6	0	8
GGAAGGAGGAGGCCTAAGGANGG	chr19	AATATAGAATGGAGGGAGGGAAGGAGGGAGGAGGAGAGGAAAGGAGGGAGGCAGAGAGACATGGAGTGGTGGG	+	17447974	17447997	GGGAGGAGGAGAGGAAAGGAGGG	GGAAGGAGGAGGCCTAAGGANGG	5	0	10
GGAAGGAGGAGGCCTAAGGANGG	chr19	GCATGAGACAGGTCTCAGAGGGTGGAGAAGGAGGGGCCCTATGGCGGCCCACGCCCCCTCACCGGTGATGCTG	+	17647227	17647250	AGAAGGAGGGGCCCTATGGCGGC	GGAAGGAGGAGGCCTAAGGANGG	6	0	8
GGAAGGAGGAGGCCTAAGGANGG	chr19	GCAACCTCCCTGCCCTAAAAGAAGATTCTCCTTAGGGCTCCTCCAGGCACAGCCCCTGACCCGTATTTAGGGG	-	18415824	18415847	GCCTGGAGGAGCCCTAAGGAGAA	GGAAGGAGGAGGCCTAAGGANGG	6	0	42
GGAAGGAGGAGGCCTAAGGANGG	chr19	CCTCCCCTTGGGCTGGGGGAGGGACCCCTCCTTAGTCCTGCACCCTCCACTCCAAGGTCACCTCTGGATGAGA	-	18609974	18609997	GGAGGGTGCAGGACTAAGGAGGG	GGAAGGAGGAGGCCTAAGGANGG	4	0	36
GGAAGGAGGAGGCCTAAGGANGG	chr19	TCCCTTTATCCCAGACCCGCCCCGGCCCTCCGTAGACCACGCCCCTCCGATTCCGGGCCCGCCCCAATCCTTG	-	18636888	18636911	GGAGGGGCGTGGTCTACGGAGGG	GGAAGGAGGAGGCCTAAGGANGG	6	0	6
GGAAGGAGGAGGCCTAAGGANGG	chr19	TTCACCAGCTGGTGGGAAAAGTTTTCCTTCCTTTGGCCTCCTCAGACCCTGGGGGCATTGCCTGGTACCTGCG	-	18846359	18846382	GGTCTGAGGAGGCCAAAGGAAGG	GGAAGGAGGAGGCCTAAGGANGG	4	0	116
GGAAGGAGGAGGCCTAAGGANGG	chr19	CCACTCATTTTCTGAGCTTTCCATGCCTCCCTGAGTCCCCCTCCCTCCCTTTGCCCCCTTCCTCTCTCTGATC	-	19224595	19224618	GGAGGGAGGGGGACTCAGGGAGG	GGAAGGAGGAGGCCTAAGGANGG	5	0	8
GGAAGGAGGAGGCCTAAGGANGG	chr19	CGGGGGCTCCCACTCGGGACTCAGTCCTTCCCTGGGCCCCAGCCTCCCTCCTTGCCCCAGATGGAGCTGCAGC	-	19550654	19550677	GGGAGGCTGGGGCCCAGGGAAGG	GGAAGGAGGAGGCCTAAGGANGG	6	0	8
GGAAGGAGGAGGCCTAAGGANGG	chr19	CTTATAAAAACGACACTTACGAAAACCTCCCTTAGTTCTCCTCCACCTTATTCAGATAAACTTTTCCTTTTAA	-	19899706	19899729	AGGTGGAGGAGAACTAAGGGAGG	GGAAGGAGGAGGCCTAAGGANGG	6	0	52
GGAAGGAGGAGGCCTAAGGANGG	chr19	CTTGCCCAGACCCACCGCTGGCTGCAGAAGCAGGAGAACTCAGGAAGGAAAAAGGAAAGTAAATTGAAAGTTT	+	20614080	20614103	AGAAGCAGGAGAACTCAGGAAGG	GGAAGGAGGAGGCCTAAGGANGG	5	0	168
GGAAGGAGGAGGCCTAAGGANGG	chr19	AAAACGGTGACCTGGGAGTAGAGGGGCCACCAGGTTGCCTAAGGATGGGTGAACTGGCCCAAGTCAGAAATGA	+	22601587	22601610	GCCACCAGGTTGCCTAAGGATGG	GGAAGGAGGAGGCCTAAGGANGG	6	0	14
GGAAGGAGGAGGCCTAAGGANGG	chr19	CAGGCATTTGAGCTGGCACCAGCTACCCTCTTTGGGTCCCCTCCTTTTGTATGAGAGCTCTGTTTTCACTCTA	-	22752008	22752031	AAAAGGAGGGGACCCAAAGAGGG	GGAAGGAGGAGGCCTAAGGANGG	6	0	10
GGAAGGAGGAGGCCTAAGGANGG	chr19	TGTTAGCTTAGAGTAAGATTGAGTCTAAGTTAGGAGGCCTGAGGAAGGAAAAAAACTTAAGCAAAGTTTGGTT	+	23578821	23578845	CTAAGTTAGGAGGCCTGAGGAAGG	GGAAG-GAGGAGGCCTAAGGANGG	4	1	66
GGAAGGAGGAGGCCTAAGGANGG	chr19	AGAAGGAAAAGATAATGAGGAGGAGGAAAAGAGGAGGACTAAGAGGAGAGGTGGAGAGAAAAAGGAGGGAAGG	+	24179409	24179432	GAAAAGAGGAGGACTAAGAGGAG	GGAAGGAGGAGGCCTAAGGANGG	6	0	10
GGAAGGAGGAGGCCTAAGGANGG	chr19	AGTCAGTTGTCACTGGGAAGATCACCCAAGAAGAAGGACGAAGGAAGGGCCTGCCTCCCTCATCACGCTGACA	+	28249805	28249828	CCAAGAAGAAGGACGAAGGAAGG	GGAAGGAGGAGGCCTAAGGANGG	6	0	22
GGAAGGAGGAGGCCTAAGGANGG	chr19	TCCTGCTTTCTTGAAGGCCAGCAGCCCCTCCTGAGGCCCCCAACTTCCACCCCACAGCACTGACCTGGCTGAC	-	28729461	28729484	GGAAGTTGGGGGCCTCAGGAGGG	GGAAGGAGGAGGCCTAAGGANGG	4	0	12
GGAAGGAGGAGGCCTAAGGANGG	chr19	CCTCAGAGTTAGCTCGTGCTCCGCTCCTTTCTACCCCATCCTCCTTCCCCACTGTCTTTGTTAGGGTGCCCAC	-	29326678	29326701	GGAAGGAGGATGGGGTAGAAAGG	GGAAGGAGGAGGCCTAAGGANGG	6	0	8
GGAAGGAGGAGGCCTAAGGANGG	chr19	TTTTAGGACCTGGGGTGGGGTTCCCATCAGGAGGAGGCCTAAGGAAGGAGTAGGACCCTTCCTAGATGGCTGA	+	31358847	31358870	ATCAGGAGGAGGCCTAAGGAAGG	GGAAGGAGGAGGCCTAAGGANGG	3	0	3034
GGAAGGAGGAGGCCTAAGGANGG	chr19	TTCCTTCCTTCCTTCATCTCCTCCTTCCTTCCTTATGTCCTTCCTTCCTTCCTCCTCTTCCTTCGTTCCTTCC	-	32058257	32058279	GGAAGGAAG-GACATAAGGAAGG	GGAAGGAGGAGGCCTAAGGANGG	3	1	218
GGAAGGAGGAGGCCTAAGGANGG	chr19	CAGGGACCTGGAAACACCCATCCCACCTTCCTTGGACCTTCTCTTCCCTGGTCACCAGGCCTGCACCCAATTC	-	32253239	32253262	GGGAAGAGAAGGTCCAAGGAAGG	GGAAGGAGGAGGCCTAAGGANGG	5	0	96
GGAAGGAGGAGGCCTAAGGANGG	chr19	CCAGGCCAGGCTCAGGGGGTGTGGGGGTAAGAGGATGTCTAAGGACAGCCAGGCTGGTCCTCTGCTCACCCGG	+	33560144	33560167	GGTAAGAGGATGTCTAAGGACAG	GGAAGGAGGAGGCCTAAGGANGG	5	0	288
GGAAGGAGGAGGCCTAAGGANGG	chr19	GGTCTGGGAATCGGGGGCCTGCTGCGGGAGGTGGAGGCCCAAGGGAGGCCCCCCGGGGACTGTGTGTCTCACC	+	35139795	35139818	GGGAGGTGGAGGCCCAAGGGAGG	GGAAGGAGGAGGCCTAAGGANGG	4	0	12
GGAAGGAGGAGGCCTAAGGANGG	chr19	GCCGCCCTTGCTCTGCGTCTCTGTGCCCTCCTCTGTCCTCCTCCTTCCGACTCCCTGTCCTCCCTCCCTCTGG	-	35513557	35513580	GGAAGGAGGAGGACAGAGGAGGG	GGAAGGAGGAGGCCTAAGGANGG	3	0	68
GGAAGGAGGAGGCCTAAGGANGG	chr19	TACAAAGCCCTCCCTACCTCCCTATCCCTCTTCAGGTCTCCACCATCCACCAGATCCTGCCCTGGCGCCTGTG	-	35558927	35558950	GGATGGTGGAGACCTGAAGAGGG	GGAAGGAGGAGGCCTAAGGANGG	5	0	32
GGAAGGAGGAGGCCTAAGGANGG	chr19	GGGACCGGTCTCTGGGTTTCCTCGAGGGTGGGGTTGGCCTGAGGAAGGGAGAAGAGGGGCACGACCAGGGCAG	+	36142090	36142113	GGGTGGGGTTGGCCTGAGGAAGG	GGAAGGAGGAGGCCTAAGGANGG	6	0	14
GGAAGGAGGAGGCCTAAGGANGG	chr19	CAGGGATCCTGAGAGAAATAAGGGAGATAAGAGGAGGCATCAGGATGGTACAATCTATTTTTTGGAGACACCA	+	37211314	37211337	GATAAGAGGAGGCATCAGGATGG	GGAAGGAGGAGGCCTAAGGANGG	5	0	124
GGAAGGAGGAGGCCTAAGGANGG	chr19	GGGTCTTTGGGGAGTTGGGAGGAGGGTGAGCAGGGGGACTAAGGAAGGCAAGGAAAGGTCTTGGCGTGTTTGA	+	37918183	37918206	GTGAGCAGGGGGACTAAGGAAGG	GGAAGGAGGAGGCCTAAGGANGG	5	0	12
GGAAGGAGGAGGCCTAAGGANGG	chr19	TATTTTGGAAAGAAACCAGGTCACCTGTCCTTAGAGCTTCCCCCTTCCTGGCTTTAGCTGGCGGCCTCCCCAT	-	38132985	38133009	GGAAGGGGGAAGCTCTAAGGACAG	GGAAGGAGGAGGC-CTAAGGANGG	3	1	14
GGAAGGAGGAGGCCTAAGGANGG	chr19	CTGGGGTTGCCCCTGACCCCAGGGTCCTGCCTTAGGCCTCCAACTTCAGGGGGCTGGGTAAGGGGCGCCGCCT	-	38304554	38304577	TGAAGTTGGAGGCCTAAGGCAGG	GGAAGGAGGAGGCCTAAGGANGG	4	0	60
GGAAGGAGGAGGCCTAAGGANGG	chr19	TATGGTCCAGCCAAGGTGCCTGACGCCCACCTTTGGCCTCCTCCCACTATCCAGGTGCCCCTGGTAATCTTTA	-	38573147	38573170	AGTGGGAGGAGGCCAAAGGTGGG	GGAAGGAGGAGGCCTAAGGANGG	5	0	804
GGAAGGAGGAGGCCTAAGGANGG	chr19	GCTGTGGTCCAGAGCCTGGCCCAGCCCCTCCTTGGACTTCCTCCTCACTGTGACAGGGGGTGGACAGAGGTGG	-	39154896	39154919	GTGAGGAGGAAGTCCAAGGAGGG	GGAAGGAGGAGGCCTAAGGANGG	5	0	70
GGAAGGAGGAGGCCTAAGGANGG	chr19	CCACAGGTGTGAGAAAGCGTGTGAGGGAAAGAGGAGGATAATGGACGGCATGGAGGTTTCTGGACTGAGAGAG	+	39558846	39558869	GGAAAGAGGAGGATAATGGACGG	GGAAGGAGGAGGCCTAAGGANGG	5	0	36
GGAAGGAGGAGGCCTAAGGANGG	chr19	GCCGACAAGCCCAGGTGCCCCTCATCCCTCCTCGGGCTTCCTGCCTCCCCCTGGTGGCCTACCCCAGCCACCC	-	40560414	40560437	GGAGGCAGGAAGCCCGAGGAGGG	GGAAGGAGGAGGCCTAAGGANGG	5	0	10
GGAAGGAGGAGGCCTAAGGANGG	chr19	GGGTAGGGAAGGGGAAGATGGGGAGGGAAGAAGAAAGACTAGGGAGGGGAGAATAGGGAAAGGGAGGAGAGAA	+	41009496	41009519	GGAAGAAGAAAGACTAGGGAGGG	GGAAGGAGGAGGCCTAAGGANGG	5	0	52
GGAAGGAGGAGGCCTAAGGANGG	chr19	GAAGGTTCACATTCACATTCTGGGGAGAATAAGGGGGTCTAAGGGAGGGCATGGGGAATGGCTGTTTTTGAAC	+	41238764	41238787	AGAATAAGGGGGTCTAAGGGAGG	GGAAGGAGGAGGCCTAAGGANGG	6	0	106
GGAAGGAGGAGGCCTAAGGANGG	chr19	GTCCAGAGATGAAAGCAGCTCCTGCCCCTCCTCTGACCTCTTCCTCCTTCCCAAATCTCAACCAACAAATAGG	-	41697835	41697858	AGGAGGAAGAGGTCAGAGGAGGG	GGAAGGAGGAGGCCTAAGGANGG	6	0	10
GGAAGGAGGAGGCCTAAGGANGG	chr19	CTATAGCTCCCTAGGCCCAGGAAATGAAAGGAGGTGGCCAAGGGAGGGTGGCAGGCAGCAAGCACATAAACCC	+	42123356	42123379	GAAAGGAGGTGGCCAAGGGAGGG	GGAAGGAGGAGGCCTAAGGANGG	4	0	128
GGAAGGAGGAGGCCTAAGGANGG	chr19	CTGGACAGCTGAATCCGACTCCTGGGGACTGAGCAGGGGTAAGGAGGGCGGTGGGGAAGGAAGTGGGGTGGGG	+	42419657	42419680	GGACTGAGCAGGGGTAAGGAGGG	GGAAGGAGGAGGCCTAAGGANGG	5	0	6
GGAAGGAGGAGGCCTAAGGANGG	chr19	TGTGAGTGACCAGAGGGGAGGAGATGGGAAGGAGGGGCCTGAAGATGGCTCCGAGCTGTGTCTAGTTTGGGAT	+	42462669	42462691	GGAAGGAGG-GGCCTGAAGATGG	GGAAGGAGGAGGCCTAAGGANGG	2	1	10
GGAAGGAGGAGGCCTAAGGANGG	chr19	CTCATGCCTGTAATCCCAGCTATTTGGGAGGCGGAGGCACAAGGATGGTGTGAACTCAAGAGGTGGAGCTTGC	+	42996026	42996049	GGGAGGCGGAGGCACAAGGATGG	GGAAGGAGGAGGCCTAAGGANGG	4	0	32
GGAAGGAGGAGGCCTAAGGANGG	chr19	AAACCGGCCTGTGGTTAAATGCATCAGAAGAATGGTGCCTTAGGAGGGCGGTCATTGGCCAGAAAGGGAGGCA	+	43523108	43523131	AGAAGAATGGTGCCTTAGGAGGG	GGAAGGAGGAGGCCTAAGGANGG	6	0	28
GGAAGGAGGAGGCCTAAGGANGG	chr19	TTTCTTTGATGCCTCACCAGTCTAGCTGTCCTTCTGCCTCCTCCCAGCTGGAGGCCAGGCCTAGGGGAAGTTC	-	44571891	44571914	GCTGGGAGGAGGCAGAAGGACAG	GGAAGGAGGAGGCCTAAGGANGG	6	0	6
GGAAGGAGGAGGCCTAAGGANGG	chr19	TGGAGGAGGGGACAGCTGAGCTGAGGACAGGAGGATGACTAAGCAGGGAAGTTTTCTAGGGAAATAGTGAGAG	+	45033252	45033276	GGACAGGAGGATGACTAAGCAGGG	GGA-AGGAGGAGGCCTAAGGANGG	3	1	6
GGAAGGAGGAGGCCTAAGGANGG	chr19	GGTCCAGAAAAGGAAGTGGGCAGAGAGGAGGAGGAGCTTTAGGGAGGGGAGTACAAAGCCTGCCTCTGGTATC	+	45105231	45105253	GG-AGGAGGAGCTTTAGGGAGGG	GGAAGGAGGAGGCCTAAGGANGG	4	1	10
GGAAGGAGGAGGCCTAAGGANGG	chr19	CTGGTTGGCCTCTGCGGGTCTCCTCCCGTCTCTAGGCTTCTGCCTTCCCCACCCCGACAGAGGAATTCCGCGG	-	45677198	45677221	GGAAGGCAGAAGCCTAGAGACGG	GGAAGGAGGAGGCCTAAGGANGG	5	0	254
GGAAGGAGGAGGCCTAAGGANGG	chr19	TGGGCTATGGAGGAGCCCTCGGGTTTGGAAGGAGGAAGCAAAGGCTGGCCAAGGCACCTGAAGCACATTCTTC	+	46232292	46232314	GGAAGGAGGAAG-CAAAGGCTGG	GGAAGGAGGAGGCCTAAGGANGG	3	1	12
GGAAGGAGGAGGCCTAAGGANGG	chr19	TCTCTGAGGAGTGCAAACGAGCAAATGAGGGGGGAGGTAAAAGGAGGGGAAGGAGATTTTTATTTTTAATTTT	+	46251283	46251306	TGAGGGGGGAGGTAAAAGGAGGG	GGAAGGAGGAGGCCTAAGGANGG	6	0	14
GGAAGGAGGAGGCCTAAGGANGG	chr19	CCCCCTTCACCTTTTCCTCCCCCCACCTTCCTTCGGCCTCCCCCCTCCCCGCCTCCCCTTCCTCCTTCCCCCC	-	47676556	47676579	GGAGGGGGGAGGCCGAAGGAAGG	GGAAGGAGGAGGCCTAAGGANGG	3	0	70
GGAAGGAGGAGGCCTAAGGANGG	chr19	GCTTCCAGTCCTGTGAGTCACCAGAGGTAGTAGGGAACCTAAGGAAGGAGAGACGAGAGATAGAGGGAGACAG	+	47766806	47766829	GGTAGTAGGGAACCTAAGGAAGG	GGAAGGAGGAGGCCTAAGGANGG	5	0	682
GGAAGGAGGAGGCCTAAGGANGG	chr19	CTCCCCTCCCACCCCACCCTCCTCCCCCTACTTTCCCCTCCCTCTTCCCTCCCTTCTCCAGGCCTGGGAGCCG	-	47860618	47860641	GGAAGAGGGAGGGGAAAGTAGGG	GGAAGGAGGAGGCCTAAGGANGG	6	0	6
GGAAGGAGGAGGCCTAAGGANGG	chr19	GCTCCAAGTGAACCAGGGATAAGGCGGTGGGAGGAGGCCAAAGATAGGATGGAGGTTGATATTTATATATTTG	+	48171601	48171624	GGTGGGAGGAGGCCAAAGATAGG	GGAAGGAGGAGGCCTAAGGANGG	5	0	36
GGAAGGAGGAGGCCTAAGGANGG	chr19	GCCCCACCATCAGCAGCCCTCAGCCCCATCCTCTTGCCTCCTCCCTCTCTCAACCCATCCCCTGGGCTCAGCC	-	48319167	48319190	AGAGGGAGGAGGCAAGAGGATGG	GGAAGGAGGAGGCCTAAGGANGG	5	0	60
GGAAGGAGGAGGCCTAAGGANGG	chr19	GAGGCAGAGGAAGAGGTGACAGAGAGGTAGGAGGAAAACCAAAGAAGGGAAAGGACACTCTGCAAAGCTTCTT	+	48403687	48403710	GGTAGGAGGAAAACCAAAGAAGG	GGAAGGAGGAGGCCTAAGGANGG	6	0	36
GGAAGGAGGAGGCCTAAGGANGG	chr19	GGAGGCTGAGTCGAGGGCCCACAGGGAGAGGAGAAGGCCTGAGGTGGGCAGGAATGCAGGGACAGAGAAGGAA	+	48572754	48572778	GGAGAGGAGAAGGCCTGAGGTGGG	GGA-AGGAGGAGGCCTAAGGANGG	3	1	148
GGAAGGAGGAGGCCTAAGGANGG	chr19	AGGCGGGTGGGCGGGCAGCAGGCTCCCTTCCTCGGGCCTCCCGCCTGCTCCCTGCCAGCGCAGCGCCGCGGGC	-	48716898	48716921	GCAGGCGGGAGGCCCGAGGAAGG	GGAAGGAGGAGGCCTAAGGANGG	6	0	10
GGAAGGAGGAGGCCTAAGGANGG	chr19	CAAAAAAAAAAACACAAACCTGTGGGAAGGAAGGAGACCTGGGGATGGGTGGCCTCGGTTAGCATGCTAGCTT	+	48996173	48996197	GGAAGGAAGGAGACCTGGGGATGG	GGAAGG-AGGAGGCCTAAGGANGG	3	1	14
GGAAGGAGGAGGCCTAAGGANGG	chr19	GCAAGCTCTGCCTCCCGGGTTCACTCCATTCTTCTGCCTCAGCCTCCCGAGTGGCTGGGACTACAGGCGCATG	-	49538264	49538287	GGGAGGCTGAGGCAGAAGAATGG	GGAAGGAGGAGGCCTAAGGANGG	6	0	8
GGAAGGAGGAGGCCTAAGGANGG	chr19	GGAACGGGACTTTCCCAGAGCCCTGGGCAGTGGGGGGCCTGAGGCTGGCATATGTTCTGTGTCCCCGCACAGC	+	49626534	49626557	GGCAGTGGGGGGCCTGAGGCTGG	GGAAGGAGGAGGCCTAAGGANGG	6	0	12
GGAAGGAGGAGGCCTAAGGANGG	chr19	TCATCTTCTGGTAGATTCCTCCCTGCCTCCCTCAGGCCTCCTCGCTCCCTCCTCTGTTTCTTTCTTCACTGTC	-	50448012	50448035	GGAGCGAGGAGGCCTGAGGGAGG	GGAAGGAGGAGGCCTAAGGANGG	4	0	182
GGAAGGAGGAGGCCTAAGGANGG	chr19	TCACCCTTGTCCTGCGACCTCTCCCTCATCCTTTGGCCTCACCCTTCCCACACCCTCCTGCACCTCCGTAAGT	-	50692961	50692984	GGAAGGGTGAGGCCAAAGGATGA	GGAAGGAGGAGGCCTAAGGANGG	4	0	72
GGAAGGAGGAGGCCTAAGGANGG	chr19	AGCCCAGGCATGGTCCCAGCTACTCGAAAGGCTGAGGCAAAAGGATTGTTTGAGCCCAGGAGACTGAGGCTGC	+	50973721	50973744	GAAAGGCTGAGGCAAAAGGATTG	GGAAGGAGGAGGCCTAAGGANGG	6	0	14
GGAAGGAGGAGGCCTAAGGANGG	chr19	AGGGGGTCAGGAAAAGGTTTTAAGCGGGAGGAAGAAGCAAAAGGCCGGGGACGGGGAGCAGCCTCAAAGCGAC	+	53132648	53132671	GGGAGGAAGAAGCAAAAGGCCGG	GGAAGGAGGAGGCCTAAGGANGG	6	0	18
GGAAGGAGGAGGCCTAAGGANGG	chr19	GGGACCTCACAGCAAACACACCGATGCCTTCCTGAGTCCTCCCCTTCCAGGTGAACGTGGTCAAGGGCTCCTC	-	54221622	54221644	GGAAGG-GGAGGACTCAGGAAGG	GGAAGGAGGAGGCCTAAGGANGG	2	1	102
GGAAGGAGGAGGCCTAAGGANGG	chr19	GGTTAGACCCAATATCAGGAGACTAGGAAGGAGGAGGCCTAAGGATGGGGCTTTTCTGTCACCAATCCTGTCC	+	55115712	55115735	GGAAGGAGGAGGCCTAAGGATGG	GGAAGGAGGAGGCCTAAGGANGG	0	0	202
GGAAGGAGGAGGCCTAAGGANGG	chr19	TCTTAGTCTCCTCCTCTGTCTCTGTCCATCTTTTTGTCTCCTCCTCCCACCCCCACCCCTTTGTCTGCCGCCA	-	55149695	55149718	GGGAGGAGGAGACAAAAAGATGG	GGAAGGAGGAGGCCTAAGGANGG	5	0	66
GGAAGGAGGAGGCCTAAGGANGG	chr19	GGACAGGGTGACGCAGAAACAAGGGCCCACACCAGGCCTCCTCCACCCTGCTAACACCCAACCATCCCATCCT	-	55245844	55245867	GGGTGGAGGAGGCCTGGTGTGGG	GGAAGGAGGAGGCCTAAGGANGG	6	0	14
GGAAGGAGGAGGCCTAAGGANGG	chr19	TGAATGGCAGTAGGAGGCCTGGGCAGAAGGGGGCAGTCCTAAGGAGGGCCTGAAGGCTGGGGGCTGGGCTATC	+	55419761	55419785	AGAAGGGGGCAGTCCTAAGGAGGG	GGAAGGAGG-AGGCCTAAGGANGG	3	1	70
GGAAGGAGGAGGCCTAAGGANGG	chr19	TCCACGGACAGCTACAGGAGGGCTTCCATCATTTGTCCTCTTACTTCCTTGTTAGAACTTTGTGCTGCTGACC	-	57219531	57219554	GGAAGTAAGAGGACAAATGATGG	GGAAGGAGGAGGCCTAAGGANGG	5	0	24
GGAAGGAGGAGGCCTAAGGANGG	chr19	GCTGGTACGCACTCTCTCTCAATCTCTTTCCTCAGGCCTCCCTATTCCCTGAGACAAAACAATATTGAACTTA	-	58103641	58103664	GGAATAGGGAGGCCTGAGGAAAG	GGAAGGAGGAGGCCTAAGGANGG	5	0	14
GGAAGGAGGAGGCCTAAGGANGG	chr2	CAACACAAAATACCTTAAGTAAGAGAAGGGAGGAGGGCATAAGGAGGGTTTGTTCCCCTGTGCTGTGACACTC	+	2173028	2173052	GAAGGGAGGAGGGCATAAGGAGGG	GGAAGGAGGA-GGCCTAAGGANGG	3	1	422
GGAAGGAGGAGGCCTAAGGANGG	chr2	GAGGAGGGAAGGAAAAAGGAAGGAAGGAAGGAGAGAGACAAAGGAAGAAAAAAGGAAGGAAGGAAGGAGAGAG	+	2183874	2183897	GGAAGGAGAGAGACAAAGGAAGA	GGAAGGAGGAGGCCTAAGGANGG	6	0	26
GGAAGGAGGAGGCCTAAGGANGG	chr2	AGAGGAAGGGAAGGAGGAAGGGAAGGGAAGGAGGAAGGGAAAGGAAGGGAAGGGAAAGGAAGGGAAGGGAAGG	+	2800199	2800222	GGAAGGAGGAAGGGAAAGGAAGG	GGAAGGAGGAGGCCTAAGGANGG	4	0	6
GGAAGGAGGAGGCCTAAGGANGG	chr2	CTTCTTGAGGAGGGTACCCCAGGGAGGGTGGAGGAGCCCTAGGGAGTGGAGACAGAGGGCTGCGCCAAGGAAG	+	2948677	2948700	GGGTGGAGGAGCCCTAGGGAGTG	GGAAGGAGGAGGCCTAAGGANGG	5	0	30
GGAAGGAGGAGGCCTAAGGANGG	chr2	ATCCAAACTACGAACACACTATATCCCTTATTTAGGTCTTCTTCTTCCTTTTTTTCTTCACTGTTAATCATTG	-	4207952	4207975	GGAAGAAGAAGACCTAAATAAGG	GGAAGGAGGAGGCCTAAGGANGG	5	0	22
GGAAGGAGGAGGCCTAAGGANGG	chr2	GAAATAAAAGAAAAGAAGAAGAAGAAAAAGGAGGAGGAGGAAGGAAGGAAGGAAGGAGAAATAGATATTAATT	+	4597084	4597107	AAAAGGAGGAGGAGGAAGGAAGG	GGAAGGAGGAGGCCTAAGGANGG	5	0	12
GGAAGGAGGAGGCCTAAGGANGG	chr2	TGTCAGACCCAGACAAAACAGGGCTGGGAAGGAGAGGCTGAAGGAGAGGAGGCTCATGCTTACATGTCAAAGA	+	4776433	4776455	GGAAGGA-GAGGCTGAAGGAGAG	GGAAGGAGGAGGCCTAAGGANGG	3	1	6
GGAAGGAGGAGGCCTAAGGANGG	chr2	AGGGACTTACTACATAGGTGTGGGCAGGATGGAGGAGACCCAGGAGGGATGGAGCAGGAACGTAACACTATCA	+	5397040	5397062	GGATGGAGGAGACC-CAGGAGGG	GGAAGGAGGAGGCCTAAGGANGG	3	1	6
GGAAGGAGGAGGCCTAAGGANGG	chr2	CCATGGGGCAAACCTCTCTTGCGAGCATGAGGAGGAGGCTAAGGATGGCCGGGCAGATGTGTCCTCCGGGTTT	+	5842589	5842611	ATGAGGAGGAGG-CTAAGGATGG	GGAAGGAGGAGGCCTAAGGANGG	3	1	20
GGAAGGAGGAGGCCTAAGGANGG	chr2	CAGGGAGGCAGGATATGGGCCAAGTGGGAAGGGAAGGCCCAAGGAAAGGGCCAGGGACAGGGAGTTTGCATCT	+	6785714	6785736	GGAAGG-GAAGGCCCAAGGAAAG	GGAAGGAGGAGGCCTAAGGANGG	3	1	40
GGAAGGAGGAGGCCTAAGGANGG	chr2	CCACACTGCATTTCGTTGTCATGCTCCTCCCTTAAGCCTCCTCTGGTCTGTGAAAATTTCTCAGAGTATGTTT	-	7158810	7158833	GACCAGAGGAGGCTTAAGGGAGG	GGAAGGAGGAGGCCTAAGGANGG	6	0	250
GGAAGGAGGAGGCCTAAGGANGG	chr2	GTTTGCTGTGAAGTTAGGAATGTGAGGCAGGAGGGAGACAAGGGAGGGTATCAAAGGAAGACGTGGAAAATTT	+	8753395	8753418	GGCAGGAGGGAGACAAGGGAGGG	GGAAGGAGGAGGCCTAAGGANGG	6	0	22
GGAAGGAGGAGGCCTAAGGANGG	chr2	TAATACCAAAACACGCCCTTCTCATCTGTCCTTAGGCACACACTTTCCTCAGCTGTGACTTAGCTCAGACGTC	-	9268376	9268399	GGAAAGTGTGTGCCTAAGGACAG	GGAAGGAGGAGGCCTAAGGANGG	6	0	22
GGAAGGAGGAGGCCTAAGGANGG	chr2	GGGACAGACAACCCCGACCCTGAGAGGCGGGAGGCGGCCGAAGCGGGGCAGAGGAAGAGGCAAGGAAACGGCC	+	9423051	9423074	GGCGGGAGGCGGCCGAAGCGGGG	GGAAGGAGGAGGCCTAAGGANGG	6	0	10
GGAAGGAGGAGGCCTAAGGANGG	chr2	CATACACCTGTAATCCCAGCTACTTGGAAGGCTGAGGCAGAAGGAAGGCTTAAACCCCGGGGGTGGAGGCTGC	+	9593720	9593743	GGAAGGCTGAGGCAGAAGGAAGG	GGAAGGAGGAGGCCTAAGGANGG	4	0	6
GGAAGGAGGAGGCCTAAGGANGG	chr2	AGAGGTTCAGGTAAGATATCAACACGTTAGGAAGAAGCCAAAGGACAGCATGACACAATCCAATACAACTTAA	+	9624415	9624438	GTTAGGAAGAAGCCAAAGGACAG	GGAAGGAGGAGGCCTAAGGANGG	6	0	18
GGAAGGAGGAGGCCTAAGGANGG	chr2	TCTCCCCAAGAAAGCCCCCCTTCCTCCATCTCTAGGCTTCTTTCTTCACAAGAAAAAAGGAAAGATCGTCTCC	-	10472317	10472340	TGAAGAAAGAAGCCTAGAGATGG	GGAAGGAGGAGGCCTAAGGANGG	6	0	24
GGAAGGAGGAGGCCTAAGGANGG	chr2	AAATTTCAATATTGTTGTATCTCAGGGAATAGGGAGGCCTGAGGAGAGGGAGCAAGCAGGTAAGTAGGGCAGT	+	12356607	12356630	GGAATAGGGAGGCCTGAGGAGAG	GGAAGGAGGAGGCCTAAGGANGG	5	0	92
GGAAGGAGGAGGCCTAAGGANGG	chr2	TTTTGATAGCTTGAGTTTATCTGCTTCCTCCTTGGGCCTCTCCCTACTTCATACTGGACATGCCAATGTCTCA	-	12918031	12918054	AGTAGGGAGAGGCCCAAGGAGGA	GGAAGGAGGAGGCCTAAGGANGG	6	0	16
GGAAGGAGGAGGCCTAAGGANGG	chr2	AGTTTAGAATTTTGATTGTTTTGGGGAAGGGAGGAGGTAAAAGGAAGAGCTAGCAAAAAAGGATATAAGAAAG	+	13051202	13051226	GGAAGGGAGGAGGTAAAAGGAAGA	GGAA-GGAGGAGGCCTAAGGANGG	4	1	14
GGAAGGAGGAGGCCTAAGGANGG	chr2	CCCTACTTTCAGTGTTAATCCTTTATCGTCCTCAGGCCTCATCTTTCTAAACTTAAAATTCTAATTTGTCACT	-	14767488	14767511	AGAAAGATGAGGCCTGAGGACGA	GGAAGGAGGAGGCCTAAGGANGG	5	0	10
GGAAGGAGGAGGCCTAAGGANGG	chr2	TAATTTCAGTATTGCTGTGTCTCAGGGAATAGGGAGGCCCAAGGAGAGGGGGAGAGAGATGGGAGAATGGCCA	+	14921164	14921187	GGAATAGGGAGGCCCAAGGAGAG	GGAAGGAGGAGGCCTAAGGANGG	5	0	136
GGAAGGAGGAGGCCTAAGGANGG	chr2	CCTCTCAAAAGCAGCAAGTCACCCTGACAGCAGCAGACTTAAGGAAGGGCTCAAAGATCTCTGTGAGGCGGCC	+	14960964	14960987	GACAGCAGCAGACTTAAGGAAGG	GGAAGGAGGAGGCCTAAGGANGG	6	0	8
GGAAGGAGGAGGCCTAAGGANGG	chr2	ATTATTGGTAAGAACAAAGTAAAAATGAAGAAAGAAACCTATGGACGGTTGGATCTTTTACCCACAGAAAGTA	+	16017047	16017070	TGAAGAAAGAAACCTATGGACGG	GGAAGGAGGAGGCCTAAGGANGG	6	0	110
GGAAGGAGGAGGCCTAAGGANGG	chr2	AGCTAAGACCTTGACTATAACCAACCCATCCTTCTGCCTCCTTGTTCCCTCTCACAAGGCAATCAATGTCTGA	-	16353674	16353697	GGAACAAGGAGGCAGAAGGATGG	GGAAGGAGGAGGCCTAAGGANGG	4	0	208
GGAAGGAGGAGGCCTAAGGANGG	chr2	AAAGACAGCCACCTTGACAAGGGCAAGGAAGGAGAAGGCTGAGAAGGGCTCCTTGCATAGGTAGGAGGAAGAA	+	16390978	16391000	GGAAGGAGAAGG-CTGAGAAGGG	GGAAGGAGGAGGCCTAAGGANGG	3	1	24
GGAAGGAGGAGGCCTAAGGANGG	chr2	TGTCGCATGGTCTCTGCAGCTCTCAGCAGAGAGGAGGCCTAGAGTGGGTGGCTCCTCTCTGCCAGCAGGTCAT	+	17291495	17291518	GCAGAGAGGAGGCCTAGAGTGGG	GGAAGGAGGAGGCCTAAGGANGG	6	0	14
GGAAGGAGGAGGCCTAAGGANGG	chr2	TACCCAGCTCAGCTCCACCATCCCTCCGTCTTCAGGGCTCCTCCTGCCTGCAGATCAAGGGCTTCTTGCCTGG	-	18523516	18523539	GGCAGGAGGAGCCCTGAAGACGG	GGAAGGAGGAGGCCTAAGGANGG	4	0	60
GGAAGGAGGAGGCCTAAGGANGG	chr2	CTGTATGTCAGACACTGGGGGCAAGGAGGGGAGAAGACCTAAGGGAGGAACTCTCAGATGGATTCTAGGAGGG	+	19564856	19564880	GGAGGGGAGAAGACCTAAGGGAGG	GGA-AGGAGGAGGCCTAAGGANGG	4	1	20
GGAAGGAGGAGGCCTAAGGANGG	chr2	CCAGAGGGATATTCAAGTGGACCAAGGCAGGAGAAAGGCTGGGGAAGGCTGAGGTCAGCAACGCCCTCTTCGG	+	20524775	20524798	GGCAGGAGAAAGGCTGGGGAAGG	GGAAGGAGGAGGCCTAAGGANGG	6	0	6
GGAAGGAGGAGGCCTAAGGANGG	chr2	AAGTAGAGGAGAGGAAACCACAGGGCAAAGGAGGAGGCCTAGAGAGAGACTGAGCAAAAAGATCCTGGATTTA	+	21641602	21641625	CAAAGGAGGAGGCCTAGAGAGAG	GGAAGGAGGAGGCCTAAGGANGG	5	0	6
GGAAGGAGGAGGCCTAAGGANGG	chr2	TTGTATCCCTAGGTTTAAGCTTGCACTTTCCTTGGGCTTTCTCCGTCCCCATGTAAATCTGCATTTCCTGGGC	-	21665402	21665425	GGACGGAGAAAGCCCAAGGAAAG	GGAAGGAGGAGGCCTAAGGANGG	5	0	20
GGAAGGAGGAGGCCTAAGGANGG	chr2	TGAAACAGAAGGAGGTGCTTGCCAGGCCTCCCATGGCCCCCTCCTTTCTCGGGGTCTCCTCCCACGCCATGGC	-	23683841	23683863	GAAAGGAGGGGGCC-ATGGGAGG	GGAAGGAGGAGGCCTAAGGANGG	4	1	10
GGAAGGAGGAGGCCTAAGGANGG	chr2	TGGCTGGTCTCATCCATTCCTCTTCCATCCTTCATGCCTCCTCCTCTCTCTGTGTCATGGTCCCCATTTTTTT	-	24434926	24434950	GAGAGGAGGAGGCATGAAGGATGG	GGAAGGAGGAGGCCT-AAGGANGG	3	1	124
GGAAGGAGGAGGCCTAAGGANGG	chr2	TGGTGGGAACATAAAAGAACCTTTTCTGAGGAGGAGGACTGAGGTTGGAACCAGTGATGCACATCCCAAACGG	+	24462270	24462292	TG-AGGAGGAGGACTGAGGTTGG	GGAAGGAGGAGGCCTAAGGANGG	4	1	12
GGAAGGAGGAGGCCTAAGGANGG	chr2	ATTATTTCTTCAAATAATTTTTGTCACCATCCTTATTCCTCTCCTTCAGAGACTTCAGTTGCATGTATAGTGC	-	24761194	24761216	TGAAGGAG-AGGAATAAGGATGG	GGAAGGAGGAGGCCTAAGGANGG	3	1	44
GGAAGGAGGAGGCCTAAGGANGG	chr2	AGTTGGGAGGTCCCCAGTCCCCTCTCCCTCCCTAGACCTCCTGTCTCATCTCTCAATCTCTGTCTCAGTTCTG	-	25134541	25134564	TGAGACAGGAGGTCTAGGGAGGG	GGAAGGAGGAGGCCTAAGGANGG	6	0	24
GGAAGGAGGAGGCCTAAGGANGG	chr2	ACTGACAGTTCCCCCATCTCTTCCCCGCTCCTTGGGCCTCCCTATTCCCTGACATACAACAATATTGAAATTA	-	25703930	25703953	GGAATAGGGAGGCCCAAGGAGCG	GGAAGGAGGAGGCCTAAGGANGG	5	0	20
GGAAGGAGGAGGCCTAAGGANGG	chr2	GCAGAATAGTACACTGAAGCTGTAGGCAAAGAGGAAGCCCAAGATAGGGGAAGGCCAGGGTGTTGGTTCCTCA	+	26008964	26008987	GCAAAGAGGAAGCCCAAGATAGG	GGAAGGAGGAGGCCTAAGGANGG	6	0	10
GGAAGGAGGAGGCCTAAGGANGG	chr2	TTTACCTCTTAGAAGAAAATAGTGTGGTAGGCGAAGGCATAAAGAGGGAACTTTAGTTTTTACTCTCCATAGT	+	26262464	26262487	GGTAGGCGAAGGCATAAAGAGGG	GGAAGGAGGAGGCCTAAGGANGG	5	0	82
GGAAGGAGGAGGCCTAAGGANGG	chr2	CAGTGTGGGAGGAACCTCCCCTCCACGTGGGAGGAGCCCTCAGGATAGAGGAGGCAGCATCTCCCCATCACTT	+	26572877	26572900	CGTGGGAGGAGCCCTCAGGATAG	GGAAGGAGGAGGCCTAAGGANGG	6	0	18
GGAAGGAGGAGGCCTAAGGANGG	chr2	GCTCCTGATTTAGGGACATTAGATGAGAAGCAGTAGGCCTAAGAAAGGGGAGGTAGGTGGCATCCATGTGTGG	+	27436547	27436570	AGAAGCAGTAGGCCTAAGAAAGG	GGAAGGAGGAGGCCTAAGGANGG	4	0	242
GGAAGGAGGAGGCCTAAGGANGG	chr2	TGCAGTATAGTCTTGAGATTGGTGGAGAAGGTTGAAGACAAAGGATGGAAAGAGAGGAGGGTCAACTGTAGCA	+	28301041	28301064	AGAAGGTTGAAGACAAAGGATGG	GGAAGGAGGAGGCCTAAGGANGG	6	0	14
GGAAGGAGGAGGCCTAAGGANGG	chr2	TTCCTTCCTTCCTCCCTCCCTCCCTCCCTCCTTCGTTCTTCTCCCTCCCTCCTTCCCTCCTTCCTGCCTTCCT	-	28973480	28973503	GGAGGGAGAAGAACGAAGGAGGG	GGAAGGAGGAGGCCTAAGGANGG	5	0	16
GGAAGGAGGAGGCCTAAGGANGG	chr2	CTGATGATAAAAAGAAAAATAAAGTCTTTCTTTAGACGTCCTCCCTCTCAAAGCCTTAGGGGAGGAATGTGCA	-	29714176	29714199	AGAGGGAGGACGTCTAAAGAAAG	GGAAGGAGGAGGCCTAAGGANGG	6	0	30
GGAAGGAGGAGGCCTAAGGANGG	chr2	TACTCAGGCAGGTGGTGCCCAGGCTCCCTCCCTTGGCGTCCTTCTTCCTGCGCCAAACCCATCTCATCCTTAA	-	30641070	30641093	GGAAGAAGGACGCCAAGGGAGGG	GGAAGGAGGAGGCCTAAGGANGG	4	0	32
GGAAGGAGGAGGCCTAAGGANGG	chr2	AAAGGCAGACTGAGGGGAAATGAAAAGGAAGGAATGGCCTCAGGAAGGAGGTAGAGAGTGTGTGGGTACATAC	+	30885681	30885703	GGAAGGA-ATGGCCTCAGGAAGG	GGAAGGAGGAGGCCTAAGGANGG	3	1	116
GGAAGGAGGAGGCCTAAGGANGG	chr2	CTCGGTAAGCCTGGAGCCTGGTTAAATAAAGAGAAGCCCTAAGAATGGTGCATCTCCAGGGAGTTGCCAGACA	+	31038466	31038489	ATAAAGAGAAGCCCTAAGAATGG	GGAAGGAGGAGGCCTAAGGANGG	6	0	24
GGAAGGAGGAGGCCTAAGGANGG	chr2	AATGAGGAAACTGGGTCAGAGCTAAGGGAAGATGAGGTCTAAGAAAGGAACAGTTCAAGGAAGGACTGGGAGA	+	31666619	31666641	GGAA-GATGAGGTCTAAGAAAGG	GGAAGGAGGAGGCCTAAGGANGG	3	1	152
GGAAGGAGGAGGCCTAAGGANGG	chr2	CATATTGCTTCATTTCCAGAGTTACTGATTCAGGAGGCCTAGGGTAGGACCCAAGAATTTGCATTTCTAGCAA	+	32179507	32179530	TGATTCAGGAGGCCTAGGGTAGG	GGAAGGAGGAGGCCTAAGGANGG	6	0	12
GGAAGGAGGAGGCCTAAGGANGG	chr2	GAAGGACTTCTTTTATTCCCTTAGTCTTTCCCTAGGCCTCCTGCCTTCCAGAATTTTATTACTTGGAGTGATG	-	32612193	32612216	GAAGGCAGGAGGCCTAGGGAAAG	GGAAGGAGGAGGCCTAAGGANGG	5	0	120
GGAAGGAGGAGGCCTAAGGANGG	chr2	TAATTTCAATATTGTTGTGTCTTAGGGAAGCGGGAGGCCTGAGGAGAGGGAGAAGATAGGAGAGTAGCTGGTC	+	32766467	32766490	GGAAGCGGGAGGCCTGAGGAGAG	GGAAGGAGGAGGCCTAAGGANGG	4	0	76
GGAAGGAGGAGGCCTAAGGANGG	chr2	ACCATGTGTGGCCAGATCTTTGATACCCTTCTTAGGCATCTTACATCTGTGCTATTTATACTGCTCAACCTTC	-	32914843	32914866	AGATGTAAGATGCCTAAGAAGGG	GGAAGGAGGAGGCCTAAGGANGG	6	0	8
GGAAGGAGGAGGCCTAAGGANGG	chr2	TTCATTTCCTTTCCCAGTAAAGGGACCCTCCTCAGGGCTCCTCACAGCATATTTTCCCAGTATCCTGTGAACC	-	33597786	33597809	GCTGTGAGGAGCCCTGAGGAGGG	GGAAGGAGGAGGCCTAAGGANGG	6	0	12
GGAAGGAGGAGGCCTAAGGANGG	chr2	TTTGTTTGACTCCAAAGCCTCTCCTCTGTCCTTAGTCCTCCTACTGTAAGTAGTGAATCTTTATCAACAATAT	-	33958303	33958326	TACAGTAGGAGGACTAAGGACAG	GGAAGGAGGAGGCCTAAGGANGG	6	0	16
GGAAGGAGGAGGCCTAAGGANGG	chr2	ACCAGCCATTCCTTTATTTCTCTCCCTCTCCTTGGGCCTCCCTATTCCTTGAGACAGAACAACATTGTCATTA	-	34110310	34110333	GGAATAGGGAGGCCCAAGGAGAG	GGAAGGAGGAGGCCTAAGGANGG	5	0	152
GGAAGGAGGAGGCCTAAGGANGG	chr2	ACGCGTATGTCTTCTTCAGACTCTTCCGTCTTTATTTCTTCTCCTTCTGTTTCTCTTCCTCCTCCTCACTTTG	-	34204425	34204448	AGAAGGAGAAGAAATAAAGACGG	GGAAGGAGGAGGCCTAAGGANGG	6	0	30
GGAAGGAGGAGGCCTAAGGANGG	chr2	GGAACATCACACACTGGGGCCTGTTGGAGGGTGGAGGCCTAGGGGAAGGAGAGCATTAGGAAACATACCTAAT	+	35087742	35087765	GGAGGGTGGAGGCCTAGGGGAAG	GGAAGGAGGAGGCCTAAGGANGG	5	0	166
GGAAGGAGGAGGCCTAAGGANGG	chr2	GTTACCAGGAAGGCAGGGAGGGATGGGAAGATGTAGGTCAAAGGATGAATAAGCCTAGAGATTTAATGTATAA	+	35869003	35869026	GGAAGATGTAGGTCAAAGGATGA	GGAAGGAGGAGGCCTAAGGANGG	6	0	18
GGAAGGAGGAGGCCTAAGGANGG	chr2	CTCCACAGTGTTACATCCATTGTACCTAACGAGAAAGCCTAAGTATGGTATCTGTATAGGTACACTGCAAGCT	+	37010286	37010309	CTAACGAGAAAGCCTAAGTATGG	GGAAGGAGGAGGCCTAAGGANGG	6	0	12
GGAAGGAGGAGGCCTAAGGANGG	chr2	GTTTCATTATTATTTAGTTCTTTGTCCTTCCTTTTCTCTCTTTCTTCCTTATCACATAAAATGTATATAATTG	-	37600433	37600456	GGAAGAAAGAGAGAAAAGGAAGG	GGAAGGAGGAGGCCTAAGGANGG	6	0	40
GGAAGGAGGAGGCCTAAGGANGG	chr2	GGATTTGCCATCTTTCTTCCCCCTGCCTGCCTTAGGCATCTGCCTTCCAAACTATGCTTTCCTGGTAAATGGC	-	37658596	37658619	GGAAGGCAGATGCCTAAGGCAGG	GGAAGGAGGAGGCCTAAGGANGG	4	0	58
GGAAGGAGGAGGCCTAAGGANGG	chr2	CACACACCTGTAGTCCCAGCTACTAGGGAGGCTGAGGCAGAAGAATGGCATGAACCCGGGAGGTGGAGCCTGC	+	38361246	38361269	GGGAGGCTGAGGCAGAAGAATGG	GGAAGGAGGAGGCCTAAGGANGG	6	0	10
GGAAGGAGGAGGCCTAAGGANGG	chr2	ATAACTGGGTTTAGATGAGTTCCTGAGGTAGGGAAGGCCTCAGGATGGGATAAGTGCCCTTATGAGAAGAGAC	+	39425503	39425525	GGTAGG-GAAGGCCTCAGGATGG	GGAAGGAGGAGGCCTAAGGANGG	3	1	40
GGAAGGAGGAGGCCTAAGGANGG	chr2	GCCCAATCTCCCTGCATAGCAGGCCCCCTCCTTAGGTCTTTACCTTTTCATTCTCCAGGACTGCAACCCAAAG	-	39549697	39549720	AAAAGGTAAAGACCTAAGGAGGG	GGAAGGAGGAGGCCTAAGGANGG	6	0	36
GGAAGGAGGAGGCCTAAGGANGG	chr2	ACTTTCTTATCTTTCCCAAGAGAGCCCCTTCCTAGGCTTCATCCCTCCATGCCCTAACACAGCATTTTTCAAG	-	41863435	41863457	GGAGGGATGAAGCCTA-GGAAGG	GGAAGGAGGAGGCCTAAGGANGG	3	1	6
GGAAGGAGGAGGCCTAAGGANGG	chr2	GTGGGCGAAGCAGAGTAGACCTAGAGGAGGGAGAAGACCTGAAGAGGGAGATGCAGGGGCTCTCATGGAATGG	+	42027713	42027736	GGAGGGAGAAGACCTGAAGAGGG	GGAAGGAGGAGGCCTAAGGANGG	5	0	72
GGAAGGAGGAGGCCTAAGGANGG	chr2	GGAAATGAAGGCATACAATGTGTGTGGCAGGAGGGGCCATGAGGAGGGGGCTGAGGTCAGATATGATCGGAAC	+	42125832	42125855	GGCAGGAGGGGCCATGAGGAGGG	GGAAGGAGGAGGCCTAAGGANGG	5	0	6
GGAAGGAGGAGGCCTAAGGANGG	chr2	ACTGGCTGTTCCTCTGTCTCTCTCCCTCTCCTCAGGCCTCCCTATTCCCTGAGATAACAATATTGAAATGAGG	-	42220545	42220568	GGAATAGGGAGGCCTGAGGAGAG	GGAAGGAGGAGGCCTAAGGANGG	5	0	102
GGAAGGAGGAGGCCTAAGGANGG	chr2	TCCAGACTCCAAATGTCTGACCTTCCTTCCTCAGCGCCTCCTCCATGCCTAAATCCGACCTGGGGATGTTTTG	-	43841840	43841864	GCATGGAGGAGGCGCTGAGGAAGG	GGAAGGAGGAGGC-CTAAGGANGG	3	1	8
GGAAGGAGGAGGCCTAAGGANGG	chr2	GCCGCCCCCGTCTCGCGCCCTGCCTCCCTCCTTCGGCCTTCACCTACCCGCCTCCGGATTGGCCGCTAGGAAT	-	46699027	46699050	GGTAGGTGAAGGCCGAAGGAGGG	GGAAGGAGGAGGCCTAAGGANGG	4	0	938
GGAAGGAGGAGGCCTAAGGANGG	chr2	GGCTGGCAAGGTGGGAAGTGGAGCTCTGTCCTTAGGGGACCTCCTTGCCAGTTCCTTGCTCTACCTTCACTCA	-	47045803	47045826	GCAAGGAGGTCCCCTAAGGACAG	GGAAGGAGGAGGCCTAAGGANGG	5	0	14
GGAAGGAGGAGGCCTAAGGANGG	chr2	GCAACCTCTGCCTCCCGAGTTCAAGCCATTCTTCTGCCTCAGCCTTCCAGTTATCTGGGATTACAGTCATGTG	-	47447889	47447912	GGAAGGCTGAGGCAGAAGAATGG	GGAAGGAGGAGGCCTAAGGANGG	5	0	26
GGAAGGAGGAGGCCTAAGGANGG	chr2	AGATTTAAACATTAGGTAAATTTTGCCCTCCTGAGGCTTCTTCCTTCACTTAAAAAAATGATGCTCTCTGATA	-	48698249	48698272	TGAAGGAAGAAGCCTCAGGAGGG	GGAAGGAGGAGGCCTAAGGANGG	4	0	560
GGAAGGAGGAGGCCTAAGGANGG	chr2	AGGTACTATAATCATTCCAAGTTTCTAGATGAGGAGGCCTAAGCACAGAGCACTGAAATGACTTGTGTAAAGT	+	49100143	49100165	AG-ATGAGGAGGCCTAAGCACAG	GGAAGGAGGAGGCCTAAGGANGG	4	1	56
GGAAGGAGGAGGCCTAAGGANGG	chr2	GCTCCTGGAAAGTGCTCTATTAATACCATCCTGAGGCTCTGTCCTACCATAGGGCCTGGGTCAGCCATCCTGC	-	49738723	49738746	GGTAGGACAGAGCCTCAGGATGG	GGAAGGAGGAGGCCTAAGGANGG	6	0	34
GGAAGGAGGAGGCCTAAGGANGG	chr2	GCTTTTGGTAGAAGGAGCAATAATGTCCTTCTTAGGCATCCTCTTCTCAGAAGGAATCAACATGTAGCCCATA	-	50130354	50130376	GAGAAGAGGATGCCTAAG-AAGG	GGAAGGAGGAGGCCTAAGGANGG	4	1	16
GGAAGGAGGAGGCCTAAGGANGG	chr2	TGTAGGAGAGTTAAAAGGACAAGGAGGAAGGATGAGGCAAAAAGATGGAATAAAATTTTATTTTGGAATCAGA	+	50740775	50740798	GGAAGGATGAGGCAAAAAGATGG	GGAAGGAGGAGGCCTAAGGANGG	4	0	1306
GGAAGGAGGAGGCCTAAGGANGG	chr2	AAAGACAGACAGAAAGCTAGAAGGAGGAAGGAAGAGAAGAAAAGAGGGAAACAAGGATAGGAAAGGGGATGAA	+	53945499	53945522	GGAAGGAAGAGAAGAAAAGAGGG	GGAAGGAGGAGGCCTAAGGANGG	6	0	24
GGAAGGAGGAGGCCTAAGGANGG	chr2	CAGACGCTCATTTGAGAAAGTCACTGTAAGGAAGAAGCCCAAGGAAGGATTGAGCAAAAGTGGAGTAAACAAA	+	55919558	55919581	GTAAGGAAGAAGCCCAAGGAAGG	GGAAGGAGGAGGCCTAAGGANGG	4	0	1186
GGAAGGAGGAGGCCTAAGGANGG	chr2	AGTAAATGTTTGTCAAATGAAGGAAGGAAGGAAGAGAAGAAAGGAAGGAAGGAAGGACTAGTGTGAAGGAGGC	+	56104220	56104243	GGAAGGAAGAGAAGAAAGGAAGG	GGAAGGAGGAGGCCTAAGGANGG	5	0	36
GGAAGGAGGAGGCCTAAGGANGG	chr2	TAATTTCAATATTGTTTTGTCTTCAGGAATAGGGAGGCCCAAGGAGAGGAAGAGATGGAAACAAACAGCTGGA	+	57123008	57123031	GGAATAGGGAGGCCCAAGGAGAG	GGAAGGAGGAGGCCTAAGGANGG	5	0	76
GGAAGGAGGAGGCCTAAGGANGG	chr2	TTTATGCTCACTCTTATTCTCATTCCCATTCTTATGCCTCCCTCTACCTCTCCCCAGCTATCTCCACCACACT	-	57233213	57233236	GGTAGAGGGAGGCATAAGAATGG	GGAAGGAGGAGGCCTAAGGANGG	5	0	34
GGAAGGAGGAGGCCTAAGGANGG	chr2	GCACAATAAAAATTAAAAGAAGAAATGAAAGAAGAGGTCTCAAGAGGGAAACTGCCTTCGGGAATCAGATGCT	+	59984309	59984332	TGAAAGAAGAGGTCTCAAGAGGG	GGAAGGAGGAGGCCTAAGGANGG	6	0	22
GGAAGGAGGAGGCCTAAGGANGG	chr2	AGCTATTATGTCCACATGCCAGGCAGAAGGAGGAAGGCATAAGGATGAAAATGGCAAAACATCCAGCTGAATC	+	60830347	60830371	AGAAGGAGGAAGGCATAAGGATGA	GGAAGGAGG-AGGCCTAAGGANGG	3	1	110
GGAAGGAGGAGGCCTAAGGANGG	chr2	CACCGAGTAGCTGTTCACTTTCTCCCTCTCCTCAGGCCTCCATATTCTCTGAGACAATACTGGAATTAGGCCA	-	61239136	61239159	AGAATATGGAGGCCTGAGGAGAG	GGAAGGAGGAGGCCTAAGGANGG	6	0	22
GGAAGGAGGAGGCCTAAGGANGG	chr2	CCCTCCCTCCCTTCCTTCCTTCCTTCCTTCCTTCTCTTTCCTCCTTTCTCTTTTCTTTCATTTTCTTTTTGAT	-	62019147	62019170	GAAAGGAGGAAAGAGAAGGAAGG	GGAAGGAGGAGGCCTAAGGANGG	6	0	14
GGAAGGAGGAGGCCTAAGGANGG	chr2	AACTAGCTGTTCCCTGGCTCTGTTCCTCTCCTTGGGCCTCCTCGTTCCCTGGGACATAACAATGTTGACATTA	-	62832765	62832788	GGAACGAGGAGGCCCAAGGAGAG	GGAAGGAGGAGGCCTAAGGANGG	3	0	78
GGAAGGAGGAGGCCTAAGGANGG	chr2	GGCACTTTTGGCATTTGGGTGTGAAGGAAGAAAGAAGCATAAGGAGGAAAATACTGGACAAGAGAAAACCAAA	+	63172895	63172918	GGAAGAAAGAAGCATAAGGAGGA	GGAAGGAGGAGGCCTAAGGANGG	5	0	6
GGAAGGAGGAGGCCTAAGGANGG	chr2	TTTTCCAGGAAGGTTGGGACTGATCAGACAGAGGTGGCCTAGGGATGGCTCTTCAACTTCTCTGTTGCTCTTG	+	63853539	63853562	AGACAGAGGTGGCCTAGGGATGG	GGAAGGAGGAGGCCTAAGGANGG	5	0	92
GGAAGGAGGAGGCCTAAGGANGG	chr2	CTACTGTTTCTCCCATCTCTGCTCACTCTCCTTAAGCCTCCCTATTTCCTGGGACACAATATTGAAATTATGC	-	64117084	64117107	GAAATAGGGAGGCTTAAGGAGAG	GGAAGGAGGAGGCCTAAGGANGG	6	0	16
GGAAGGAGGAGGCCTAAGGANGG	chr2	CTTAGTTGAGTATCTCCTGGGTCTGGAAAGAAAGAGGAAAAAGGAGGGGAGGGGAAGGGAAATCTCCATAGAA	+	64333684	64333707	GAAAGAAAGAGGAAAAAGGAGGG	GGAAGGAGGAGGCCTAAGGANGG	6	0	12
GGAAGGAGGAGGCCTAAGGANGG	chr2	ATCGTAAGTATAAAACTTTGGAGACAGAATGAGAATGTCTAAGGAGGGTTGTTGATTGGGAAGGTTTTGGGGT	+	65635012	65635035	AGAATGAGAATGTCTAAGGAGGG	GGAAGGAGGAGGCCTAAGGANGG	5	0	32
GGAAGGAGGAGGCCTAAGGANGG	chr2	AACATGGCCTTTTAAAGCCTATAAACTCTCCTTAGGATTCCTCCATTTTACCTGTCCTAAAACCAGACAAGTC	-	66246997	66247020	AAATGGAGGAATCCTAAGGAGAG	GGAAGGAGGAGGCCTAAGGANGG	6	0	46
GGAAGGAGGAGGCCTAAGGANGG	chr2	AGTCACTGAGTCCAGCAACTCTTTTCCTTCCTTCTGCCTCTTTCTTTCACTGTCTTCATCCAGTACCATCAAT	-	66833989	66834012	GAAAGAAAGAGGCAGAAGGAAGG	GGAAGGAGGAGGCCTAAGGANGG	5	0	6
GGAAGGAGGAGGCCTAAGGANGG	chr2	TGTTGCTTGTTTATTGTGCATCTTTCTCTCCTTATGCCTCCTCTTTGCCTGAAGCTACCATCAGGAATGAGAC	-	66950171	66950194	GCAAAGAGGAGGCATAAGGAGAG	GGAAGGAGGAGGCCTAAGGANGG	4	0	544
GGAAGGAGGAGGCCTAAGGANGG	chr2	CTCTCACCAGTGATGAGCAGGCTGTGGTCATAGGAGGACTAAGAATGGAGCACCCTAGAAAACTCTATTTCTC	+	67929663	67929686	GGTCATAGGAGGACTAAGAATGG	GGAAGGAGGAGGCCTAAGGANGG	6	0	6
GGAAGGAGGAGGCCTAAGGANGG	chr2	CAGGCGCCAGCACTGCACGAAGCGAGGAAAGAGGAGGAAAAAAGCAGGAAGTATGAAAAGGGAATCCTGGGGA	+	69387615	69387638	GGAAAGAGGAGGAAAAAAGCAGG	GGAAGGAGGAGGCCTAAGGANGG	6	0	8
GGAAGGAGGAGGCCTAAGGANGG	chr2	CTTTTATGATTTCTTTTTTTTGGTGTTATCCTTAGGCCTCCATCTTACTAGGATTATATAAATAGTCATCTAT	-	69875124	69875147	GTAAGATGGAGGCCTAAGGATAA	GGAAGGAGGAGGCCTAAGGANGG	5	0	18
GGAAGGAGGAGGCCTAAGGANGG	chr2	CCGCTCGCCTCCTCTCTAGCCCTGCCCCACCTTCGGCCTCATCCTGCCACATCTGCACTCTGGCAGGAGCCGC	-	69999981	70000004	GGCAGGATGAGGCCGAAGGTGGG	GGAAGGAGGAGGCCTAAGGANGG	4	0	6
GGAAGGAGGAGGCCTAAGGANGG	chr2	GATCCAAATCTCCATTGTGCTAAGAGAAGGCAGGAGGAGAAAGGAAGGAGTGGGAGGAAGAGGACCTACCTAA	+	71931014	71931038	AGAAGGCAGGAGGAGAAAGGAAGG	GGAAGG-AGGAGGCCTAAGGANGG	4	1	24
GGAAGGAGGAGGCCTAAGGANGG	chr2	GGGAGGACGAGAAGAGGAGGGAGGAGGAAGAAGGAAGAAGAAGGAGGAGGAGGAAGAAAAAGATGAAGGAGGA	+	72636438	72636461	GGAAGAAGGAAGAAGAAGGAGGA	GGAAGGAGGAGGCCTAAGGANGG	6	0	32
GGAAGGAGGAGGCCTAAGGANGG	chr2	CTCAACATAAGCCCCTTAGTCTAAAAGAAGGATGTAGCCTCAGGAAGGGCCCTCAGTAGGGAACACAGGGTTT	+	73043294	73043317	AGAAGGATGTAGCCTCAGGAAGG	GGAAGGAGGAGGCCTAAGGANGG	5	0	64
GGAAGGAGGAGGCCTAAGGANGG	chr2	GGACATTGCCAAATTCCCTGGGCTCGGGGGTAGGGGGACTAAGGAGGGCCAAAGCTGCTTACAGTGAGAACCA	+	74251258	74251281	GGGGGTAGGGGGACTAAGGAGGG	GGAAGGAGGAGGCCTAAGGANGG	5	0	54
GGAAGGAGGAGGCCTAAGGANGG	chr2	TTCTCTTTCACACTGTATTGTAAAAGCAAAGGGGATGGCTAAGGAGAGAATGAGGAAGTAGTAGTCAGTGGGG	+	74505177	74505200	GCAAAGGGGATGGCTAAGGAGAG	GGAAGGAGGAGGCCTAAGGANGG	6	0	18
GGAAGGAGGAGGCCTAAGGANGG	chr2	TGAGCATGAAACAGACCCCAGAGGCCCTTCTGTAGGCCTCCTATTATCATTGCCAATGGGAATTTAAAAGGAC	-	74974643	74974666	GATAATAGGAGGCCTACAGAAGG	GGAAGGAGGAGGCCTAAGGANGG	6	0	12
GGAAGGAGGAGGCCTAAGGANGG	chr2	TAATTTCAAAATTGTTGTGTCTTTGGGAATAGGGAGGCCCAAGGAGAGGGAGAGAAATGAGGAAAACAGTCGG	+	75250600	75250623	GGAATAGGGAGGCCCAAGGAGAG	GGAAGGAGGAGGCCTAAGGANGG	5	0	272
GGAAGGAGGAGGCCTAAGGANGG	chr2	TTTACATATCTAGCTGCTTCTCCTTCCCTCCATAGGCCACCTCTTGCCCTTTCTCTTCCTAAATCTGGCTCTC	-	75287978	75288001	GGCAAGAGGTGGCCTATGGAGGG	GGAAGGAGGAGGCCTAAGGANGG	4	0	60
GGAAGGAGGAGGCCTAAGGANGG	chr2	ACCAGCCACTCCTCTATTTCTCTCTCTCTCCTTGGGTCTCCCTATTCCCTGAGAGGCAACCATATTGAAATTA	-	76878293	76878316	GGAATAGGGAGACCCAAGGAGAG	GGAAGGAGGAGGCCTAAGGANGG	6	0	44
GGAAGGAGGAGGCCTAAGGANGG	chr2	GAAGGTAGGGGAGAGAGAAGGACAGGGATGGAGGAGGAATGAAGGAGGGAGAGAAAAAGGAATGAAGGAAGCC	+	78634259	78634282	GGATGGAGGAGGAATGAAGGAGG	GGAAGGAGGAGGCCTAAGGANGG	6	0	6
GGAAGGAGGAGGCCTAAGGANGG	chr2	CAAGCCTATTGCCTGTCCACTGAGTCCCTTCTTTGGACTCTTTCTTCCCTCTATTTTCTGCTAAAGCCGTCCT	-	79677371	79677394	GGAAGAAAGAGTCCAAAGAAGGG	GGAAGGAGGAGGCCTAAGGANGG	5	0	28
GGAAGGAGGAGGCCTAAGGANGG	chr2	AGCCCTGCCATTATTGCTCCCTGACCCATCCTTCTGCCTCCTACCTCCTTTCCCTTCACTATATCCTCTGATC	-	79984750	79984773	GGAGGTAGGAGGCAGAAGGATGG	GGAAGGAGGAGGCCTAAGGANGG	4	0	46
GGAAGGAGGAGGCCTAAGGANGG	chr2	TAGGATAGTGTCTGAGAAACACAGAGCAAGAAGGAGGCCTAAGAATGAAGGGAGCAAATAAGAGTAAGAAGAG	+	80134254	80134277	GCAAGAAGGAGGCCTAAGAATGA	GGAAGGAGGAGGCCTAAGGANGG	4	0	36
GGAAGGAGGAGGCCTAAGGANGG	chr2	CCATGTCAGAAATCTTTGGAAGAACGGAAGCAGGAAGACTGAGTAGGGGGCCCTTTGTAAGAATTCAGGCAAG	+	80471194	80471217	GGAAGCAGGAAGACTGAGTAGGG	GGAAGGAGGAGGCCTAAGGANGG	5	0	10
GGAAGGAGGAGGCCTAAGGANGG	chr2	GGAGTCTTGAAGAAATCATGTGCAGCTTTCCTTATGCTGACTCCTTCCCATGACAGAACACACAGAGGACACT	-	82182556	82182579	GGAAGGAGTCAGCATAAGGAAAG	GGAAGGAGGAGGCCTAAGGANGG	5	0	44
GGAAGGAGGAGGCCTAAGGANGG	chr2	AAGGGAGGAAGGAAGGAAGGACGGAAGGAAGGAAGGACCGAAGGAAGGAAGGACGGAAGGAAGGAAGGGAGGG	+	82185953	82185975	GGAAGGAAG-GACCGAAGGAAGG	GGAAGGAGGAGGCCTAAGGANGG	3	1	10
GGAAGGAGGAGGCCTAAGGANGG	chr2	AATTATAAAATTGACACACACACACCCCTCATTTTATCTCCTCCTTCATCTTAGTCTATCATCTACTCATTCT	-	84042232	84042255	TGAAGGAGGAGATAAAATGAGGG	GGAAGGAGGAGGCCTAAGGANGG	6	0	64
GGAAGGAGGAGGCCTAAGGANGG	chr2	TTCTTCCTTCCTTCCTCCCTCCCTCCCTTCCTTTCCCTTCCTCCTTCTCTTCCTTTCTTTCTTCCTTTTTTTT	-	84951107	84951130	AGAAGGAGGAAGGGAAAGGAAGG	GGAAGGAGGAGGCCTAAGGANGG	5	0	44
GGAAGGAGGAGGCCTAAGGANGG	chr2	GGGGAGTGGTTGGTGCCTGTGCGGAGCTAGCAGCCGGCCTGAGGAGGGAGGGAGAATGTGATCCGGTGGAAAT	+	85354879	85354902	GCTAGCAGCCGGCCTGAGGAGGG	GGAAGGAGGAGGCCTAAGGANGG	6	0	10
GGAAGGAGGAGGCCTAAGGANGG	chr2	ACTTAGAACTTTTTAAAAGAAGCAAAGGAAGAGGAGAACAAAGGAAGGAAGAAATAACTTGTGGAATGCTGAG	+	85377972	85377994	GGAA-GAGGAGAACAAAGGAAGG	GGAAGGAGGAGGCCTAAGGANGG	3	1	46
GGAAGGAGGAGGCCTAAGGANGG	chr2	GAAGCTTGGCTCCCAGGCTCTGTGCTGAAGAAGGAAGCCTAAGCAGGGCCATGTTACATTTGGTGGAGGAGGG	+	85421127	85421150	TGAAGAAGGAAGCCTAAGCAGGG	GGAAGGAGGAGGCCTAAGGANGG	4	0	22
GGAAGGAGGAGGCCTAAGGANGG	chr2	GGAACCGTGAGGAGGTGGGAGCTGGAGGAGGCAGGGGCCTAAGGAGGGACCACAGAGCAGTACCCCAGGCCTA	+	85435836	85435858	GGAGGCAGG-GGCCTAAGGAGGG	GGAAGGAGGAGGCCTAAGGANGG	2	1	6
GGAAGGAGGAGGCCTAAGGANGG	chr2	GTGTATTTCTTGCAGCTTAAGACATCCCTCCCTAGACTTCTTCCTTCTTTTGAATGCTCCTTTCCCAACTGGG	-	85739326	85739349	AGAAGGAAGAAGTCTAGGGAGGG	GGAAGGAGGAGGCCTAAGGANGG	5	0	82
GGAAGGAGGAGGCCTAAGGANGG	chr2	ACTATATAATAAACTTCTCTATGAGAAAAGGAGGAATCCTAAGGAAGACTAAAGAGGTCAGGGAAGGGCCTTA	+	86672029	86672052	AAAAGGAGGAATCCTAAGGAAGA	GGAAGGAGGAGGCCTAAGGANGG	5	0	1006
GGAAGGAGGAGGCCTAAGGANGG	chr2	AGAGCTTTGGTTCCTCTCCATGAAGCCCTCCTGAGGTCTCTGCCTTCTCTGCACCCCTAGACCAACATCCCCA	-	88134297	88134320	AGAAGGCAGAGACCTCAGGAGGG	GGAAGGAGGAGGCCTAAGGANGG	5	0	160
GGAAGGAGGAGGCCTAAGGANGG	chr2	GGCCCTGGCTCACCTCCCCTGGGGTCCATCCTTAGTCCTCCTTCACTTTCTGAATTTTTACCAGTTTATGTCT	-	88261454	88261477	AAGTGAAGGAGGACTAAGGATGG	GGAAGGAGGAGGCCTAAGGANGG	6	0	62
GGAAGGAGGAGGCCTAAGGANGG	chr2	TACTAGAAGTAAACTTGGAGTATTTGGAAGAAGGTAGCCTAAGATGGGGCAACTCAGGGCCTGAAACAGGCCA	+	88505253	88505276	GGAAGAAGGTAGCCTAAGATGGG	GGAAGGAGGAGGCCTAAGGANGG	5	0	50
GGAAGGAGGAGGCCTAAGGANGG	chr2	GGAAGACAAGGAAGGGAGAACATGGGGAAAGGGAAGGCCTCGGGCTGGGAAACAGCAAGGCCTCCCAGGAGGG	+	94977884	94977907	GGAAAGGGAAGGCCTCGGGCTGG	GGAAGGAGGAGGCCTAAGGANGG	6	0	8
GGAAGGAGGAGGCCTAAGGANGG	chr2	TGACCATGCTATTCAAGGTGGCATCCTTCCTTCTGCCTTCCTCCCTCCTACTCTAACACAGTACCCTGATTAG	-	95091392	95091416	GGAGGGAGGAAGGCAGAAGGAAGG	GGAAGGAGGA-GGCCTAAGGANGG	3	1	38
GGAAGGAGGAGGCCTAAGGANGG	chr2	GATTCTGAGAAGGGGAAGCTGGGAAGGTAGAAGGAGACATAAGGGAAGCTGACCCAGCCAGCACACACAGCTC	+	95157446	95157469	GGTAGAAGGAGACATAAGGGAAG	GGAAGGAGGAGGCCTAAGGANGG	6	0	10
GGAAGGAGGAGGCCTAAGGANGG	chr2	GGAAAATGCTCAGCACTCCACCCAGCCTTCCCTAGGCCCTCTCCTCCCCGCCCCCCTCGGCCCCACCCAGCCT	-	95320861	95320884	GGGAGGAGAGGGCCTAGGGAAGG	GGAAGGAGGAGGCCTAAGGANGG	4	0	302
GGAAGGAGGAGGCCTAAGGANGG	chr2	CAGCCTCTCCTCCCTGCCCCCCCAGCCTTCCCTAGGCCCTCTCCTCCCCACCCCTCCCCAGCCTCTCCTCCCT	-	95320928	95320951	GGGAGGAGAGGGCCTAGGGAAGG	GGAAGGAGGAGGCCTAAGGANGG	4	0	206
GGAAGGAGGAGGCCTAAGGANGG	chr2	AGCCTCTCCTCCCTGGCATCCCCAGCCTTTCCTAGGCCCTCTCCTCCCTGACCCCCAGCCTCTCCTCCCCACA	-	95320987	95321010	GGGAGGAGAGGGCCTAGGAAAGG	GGAAGGAGGAGGCCTAAGGANGG	5	0	12
GGAAGGAGGAGGCCTAAGGANGG	chr2	GCAATGATCTCATCTCCACAACCTTCCACTCCTTTGGCCCCTCATTCCCACTACCCGTCTTGAGTTCTGGGAA	-	96859383	96859405	GGAATGAGG-GGCCAAAGGAGTG	GGAAGGAGGAGGCCTAAGGANGG	3	1	12
GGAAGGAGGAGGCCTAAGGANGG	chr2	CCCCATAGAAGCCCCAGCTTGGCCTCTCTCCTTAGTGCTCCTGCTCCCCACTCCCAGAGCACCAGTAGAATAT	-	98383516	98383539	GGGAGCAGGAGCACTAAGGAGAG	GGAAGGAGGAGGCCTAAGGANGG	5	0	18
GGAAGGAGGAGGCCTAAGGANGG	chr2	TTGTTTTGTTTTGTCTTCCTTCCTTCCTTCCTTTTTTCCCTTCCTTCCTTCTTTCCTTCCTCCCTCCCTCCTT	-	98428937	98428960	GGAAGGAAGGGAAAAAAGGAAGG	GGAAGGAGGAGGCCTAAGGANGG	6	0	6
GGAAGGAGGAGGCCTAAGGANGG	chr2	TACTATTAGCATTTTGGTCATAATACCTTCCTTAGGTCCCCTAATGCCAAATCAGAGCAATCAGATTAGGAAC	-	99081628	99081651	GGCATTAGGGGACCTAAGGAAGG	GGAAGGAGGAGGCCTAAGGANGG	5	0	12
GGAAGGAGGAGGCCTAAGGANGG	chr2	CTGCCCGGAACACCCTTCTCCTCCTCCTTCCTCTGGTCTCCTCCTCCTTCTCCTTCTCATCTCTTATCTCCTT	-	99778211	99778234	AGGAGGAGGAGACCAGAGGAAGG	GGAAGGAGGAGGCCTAAGGANGG	5	0	188
GGAAGGAGGAGGCCTAAGGANGG	chr2	GTCTGGAGTAGGGAAGAGGGCTGTCATGAGGAGGAGGGTTAAGGAGTGGAAATCCTGCTTCTAATTACCAGCA	+	99924608	99924630	TG-AGGAGGAGGGTTAAGGAGTG	GGAAGGAGGAGGCCTAAGGANGG	4	1	46
GGAAGGAGGAGGCCTAAGGANGG	chr2	ACCCAGATCTATGAAGATTCCTGAAGCAAGCAGGAAGCCTAAGAATGGACTGAGTCCAGGGACAACAAGGAAT	+	101078397	101078420	GCAAGCAGGAAGCCTAAGAATGG	GGAAGGAGGAGGCCTAAGGANGG	4	0	360
GGAAGGAGGAGGCCTAAGGANGG	chr2	CAGCATGGTACTGGCATCTTCTTGGCTTCTGAGGAGGCCTCAGGAAGGTTTTACTCAAGGTGGAAGGCACAGA	+	101181363	101181386	CTTCTGAGGAGGCCTCAGGAAGG	GGAAGGAGGAGGCCTAAGGANGG	6	0	34
GGAAGGAGGAGGCCTAAGGANGG	chr2	GAAAGAGAGAGGGAGGGAGGGAGGAAGGAAGGAGAAGGAAAAGGAAGGAAGGAAGAAAAAGAAAGAGCAAGCA	+	101578550	101578572	GGAAGGAGAAGG-AAAAGGAAGG	GGAAGGAGGAGGCCTAAGGANGG	3	1	60
GGAAGGAGGAGGCCTAAGGANGG	chr2	GAGAAAGAAAGAAAGAAAGACAGGAAGGAAGGAGAAGGAAAAGGAAGGAAGGAGAAGGAAAAGGAAGGAAGGA	+	101578931	101578953	GGAAGGAGAAGG-AAAAGGAAGG	GGAAGGAGGAGGCCTAAGGANGG	3	1	8
GGAAGGAGGAGGCCTAAGGANGG	chr2	CAGGAAGGAAGGAGAAGGAAAAGGAAGGAAGGAGAAGGAAAAGGAAGGAAGGAAGCAAGGAAGGAAGGAAAAG	+	101578951	101578973	GGAAGGAGAAGG-AAAAGGAAGG	GGAAGGAGGAGGCCTAAGGANGG	3	1	22
GGAAGGAGGAGGCCTAAGGANGG	chr2	TAAAGAGTCAGGAAGGCTGCTGGAGCCCTCCTTGGGCCCCCTCTGCTCTGTAATTCAGACCTGCAGGTGGAGA	-	101867052	101867075	GAGCAGAGGGGGCCCAAGGAGGG	GGAAGGAGGAGGCCTAAGGANGG	6	0	10
GGAAGGAGGAGGCCTAAGGANGG	chr2	AAGAAGGAGGAGATGGATAAGGAGAAGGAGGAGGAGGAAAAAGGAAGAAGGAGGAGGAAGAGAGTAAGAAGGA	+	102476726	102476748	GG-AGGAGGAGGAAAAAGGAAGA	GGAAGGAGGAGGCCTAAGGANGG	4	1	34
GGAAGGAGGAGGCCTAAGGANGG	chr2	CTGAGGATCCTCCTGAGAGCCAAACCCTACCTCAGGCTTCCTCCTTTCTTCTCTTCTCACAGGAAGAGAGGTT	-	102770570	102770593	GAAAGGAGGAAGCCTGAGGTAGG	GGAAGGAGGAGGCCTAAGGANGG	4	0	446
GGAAGGAGGAGGCCTAAGGANGG	chr2	TGCAATCAGTTTTAATGAGTTTGAGCCCTACTTATTTCTCCTCCTGCTACTGGTCTATTGAAAAAAAAAAATA	-	103352809	103352832	AGCAGGAGGAGAAATAAGTAGGG	GGAAGGAGGAGGCCTAAGGANGG	6	0	8
GGAAGGAGGAGGCCTAAGGANGG	chr2	AGTCTCAAAAAAGAGAAAGAAAGAAGGAAGGAAGAAAGAAAAGGAAGGAAGGAAGGAAAAGAAAAGAGAAAGC	+	103585881	103585904	GGAAGGAAGAAAGAAAAGGAAGG	GGAAGGAGGAGGCCTAAGGANGG	6	0	10
GGAAGGAGGAGGCCTAAGGANGG	chr2	GTTGCTTCCTTCTTTTGGTTCTTCACCTTCCTTAGACATCCTTCTTTCTGCTCTCCACCTACTAAATAATATT	-	104384297	104384320	GAAAGAAGGATGTCTAAGGAAGG	GGAAGGAGGAGGCCTAAGGANGG	4	0	960
GGAAGGAGGAGGCCTAAGGANGG	chr2	ATAGGCTGTTCTCTCATCTCTCTCCCTCTCCTTGGGCCTCCCTATTCTCTGAGACACAAGATTGAAATTAGGT	-	104992434	104992457	AGAATAGGGAGGCCCAAGGAGAG	GGAAGGAGGAGGCCTAAGGANGG	6	0	48
GGAAGGAGGAGGCCTAAGGANGG	chr2	AAGTCTGCTGCTGTGCATATCTTCCCTAAGGGGGAGACCTGAGGAGGGTTGCAGCTGCTCAGAAGCTCTGAAG	+	105216354	105216377	CTAAGGGGGAGACCTGAGGAGGG	GGAAGGAGGAGGCCTAAGGANGG	5	0	8
GGAAGGAGGAGGCCTAAGGANGG	chr2	AGATGATGATGTTTCAGTCTTTTTTCCATGCTTAGGTTTCCTTTTTCCTCTGGTTTGTATATTTATAGTCATA	-	105788398	105788421	GGAAAAAGGAAACCTAAGCATGG	GGAAGGAGGAGGCCTAAGGANGG	5	0	416
GGAAGGAGGAGGCCTAAGGANGG	chr2	AAACAAATATTTGTTATTCTTCTTTCCTTCCTTAGTCTTCCCCATCCCGTAAATAGCATGGCCAGTCACTCAG	-	106859504	106859527	GGGATGGGGAAGACTAAGGAAGG	GGAAGGAGGAGGCCTAAGGANGG	5	0	30
GGAAGGAGGAGGCCTAAGGANGG	chr2	ACTGGCCATTTGCCGATCTCTCACCCTCTCCTTGGGCCTCCCTATTCCCTGAGACACAACAATATTGAAATTA	-	108562184	108562207	GGAATAGGGAGGCCCAAGGAGAG	GGAAGGAGGAGGCCTAAGGANGG	5	0	186
GGAAGGAGGAGGCCTAAGGANGG	chr2	GATCCCCATGGCATGGGTGTTGACAGAGAAGGGGAGGCCCAAGGGTGGAGCCTGGTGGGAAGGACCAGAAAGG	+	110777251	110777273	AGAAGG-GGAGGCCCAAGGGTGG	GGAAGGAGGAGGCCTAAGGANGG	3	1	26
GGAAGGAGGAGGCCTAAGGANGG	chr2	AGAACAAGGATACTAAGAATACCTGCCATCCTGGCACTTCCTCCCTCCTAGGCCTTACTTTTCTCTGTCTGAA	-	111905104	111905127	GGAGGGAGGAAGTGCCAGGATGG	GGAAGGAGGAGGCCTAAGGANGG	6	0	16
GGAAGGAGGAGGCCTAAGGANGG	chr2	ACCTGATAAAAACATTTATGACACAGGAAGATGTAGGCTCAAGAAAGGAATCTAAACAGCAACCAGCAGAGGT	+	112556145	112556168	GGAAGATGTAGGCTCAAGAAAGG	GGAAGGAGGAGGCCTAAGGANGG	6	0	10
GGAAGGAGGAGGCCTAAGGANGG	chr2	AAGAAGAAGAAAAAGGAGCTGGAGGAGGAGGAGGAGGGAGAAGGAGGGAGAAGGAGGAGAAGAAGAGTGAATC	+	113017785	113017807	GG-AGGAGGAGGGAGAAGGAGGG	GGAAGGAGGAGGCCTAAGGANGG	3	1	10
GGAAGGAGGAGGCCTAAGGANGG	chr2	GTTGCTACGTTACAGCACCCGGCTCCCGGCCTTAGGGTTCCTGCTTTTCCATGGGGTCTTGGGGTGGTGCATC	-	113235134	113235157	AAAAGCAGGAACCCTAAGGCCGG	GGAAGGAGGAGGCCTAAGGANGG	6	0	8
GGAAGGAGGAGGCCTAAGGANGG	chr2	GATTCGATGCCTGCATCCTCAGGCCCCCTCCCCAGGCCTCATCCTTTACACCTGCATCGTCTGCCAGGAGTAG	-	113278531	113278554	TAAAGGATGAGGCCTGGGGAGGG	GGAAGGAGGAGGCCTAAGGANGG	5	0	16
GGAAGGAGGAGGCCTAAGGANGG	chr2	GGGACACAGTGAAAATCTGTGCCTGGCAAGAAGGAAGCCTGGGGATGGGGTGAACAAATACCCCTATCTCTCT	+	114576466	114576489	GCAAGAAGGAAGCCTGGGGATGG	GGAAGGAGGAGGCCTAAGGANGG	5	0	6
GGAAGGAGGAGGCCTAAGGANGG	chr2	GTTACTAAGACCATATAGGCTGAATCCTTGATTAGGCCTCCTTCTCCCAGGGCACTGCTTAAACAGACATTGC	-	114868222	114868245	GGGAGAAGGAGGCCTAATCAAGG	GGAAGGAGGAGGCCTAAGGANGG	4	0	48
GGAAGGAGGAGGCCTAAGGANGG	chr2	CATGCTCCTGTAGACCCAGCTACTTGGAAGGCTGAGGTAGGAGGATGGCTTGAGCCCGGGAGGCAGAAGTTGC	+	118024665	118024688	GGAAGGCTGAGGTAGGAGGATGG	GGAAGGAGGAGGCCTAAGGANGG	6	0	24
GGAAGGAGGAGGCCTAAGGANGG	chr2	GGAAGGGAGGAAGGGAGGGAAGGAGGAAGGAAGGAGGCGAAAGGAAAGGAGGGAAGGAAGAAAGGAAGGGAGG	+	119073437	119073461	GGAAGGAAGGAGGCGAAAGGAAAG	GGAAGG-AGGAGGCCTAAGGANGG	3	1	28
GGAAGGAGGAGGCCTAAGGANGG	chr2	GGGAAGCTGCACCGGGGCGAAGCTGCCTTCCTCAGGGCTCCTCCTGCCTCCCCCCAGGGGACACTTCCTTCCC	-	119398923	119398946	GGCAGGAGGAGCCCTGAGGAAGG	GGAAGGAGGAGGCCTAAGGANGG	3	0	668
GGAAGGAGGAGGCCTAAGGANGG	chr2	TACATCAGTACAGCAGTAAAAGTAGGAATTAGGAGACCCTAAGGAAGGAAAAGAAATACTGTAGTGGTTACAA	+	119635711	119635735	GGAATTAGGAGACCCTAAGGAAGG	GGAAGGAGGAG-GCCTAAGGANGG	3	1	208
GGAAGGAGGAGGCCTAAGGANGG	chr2	AGATTGGCTTTATTGTTGGAATCTCATAGGGAGGAGACCAAAGGACAGAAATTTAGAAAATGGAGAGGGAGAG	+	119778201	119778224	ATAGGGAGGAGACCAAAGGACAG	GGAAGGAGGAGGCCTAAGGANGG	6	0	52
GGAAGGAGGAGGCCTAAGGANGG	chr2	CTTAAACAACTGACCACAATCTGTGCCTTCCTCAGGCCCAGGCTTTCCCATCTCTGTCCTGAACACTCTTCAC	-	120314935	120314958	GGAAAGCCTGGGCCTGAGGAAGG	GGAAGGAGGAGGCCTAAGGANGG	6	0	6
GGAAGGAGGAGGCCTAAGGANGG	chr2	CCAGCCCTCATCCCTCAGCCAGGGCCACTCCCTAGGCCCCAGCCTTCAGCCCAGCACCCCTCCTGTCTTCTGC	-	120460917	120460940	TGAAGGCTGGGGCCTAGGGAGTG	GGAAGGAGGAGGCCTAAGGANGG	6	0	16
GGAAGGAGGAGGCCTAAGGANGG	chr2	AGCTGCCCAGCCACCTGCCCAGCCAGAAAGTAGAAGGCCTAAGAGAGGCCTGGGTCTCTCTGCTCCCCGGCCA	+	120746419	120746442	GAAAGTAGAAGGCCTAAGAGAGG	GGAAGGAGGAGGCCTAAGGANGG	5	0	38
GGAAGGAGGAGGCCTAAGGANGG	chr2	GCTCCCGGTGCAGCGACACCCTAGGCAGAGGAGGGGGTCTAAGGAAGGACAGAGCAGTTCAAGAGGACCCTTC	+	120790030	120790052	AG-AGGAGGGGGTCTAAGGAAGG	GGAAGGAGGAGGCCTAAGGANGG	3	1	704
GGAAGGAGGAGGCCTAAGGANGG	chr2	ATTAATCCTGCATAACGGCAAGTTTGCCTCCTTTGACCTACCCCTCCCCATTTCCTCTCCTAGTAAGCTCGGT	-	122237122	122237145	GGGAGGGGTAGGTCAAAGGAGGC	GGAAGGAGGAGGCCTAAGGANGG	6	0	8
GGAAGGAGGAGGCCTAAGGANGG	chr2	CTCCCACCTTCATCTTAATTTCCTTCCCTTCTTTGGTTTTATCCTTCCTCCTCTCTTCCCCTTTGTTTTCACT	-	122260072	122260095	GGAAGGATAAAACCAAAGAAGGG	GGAAGGAGGAGGCCTAAGGANGG	6	0	66
GGAAGGAGGAGGCCTAAGGANGG	chr2	GAAAGAGAAAGAAAGAGGAAGGAAGGGAAGGAGGGAGGGAAAGGAAGAAAGGAAAGAAAAAAAGAAAGAAAAA	+	122583454	122583477	GGAAGGAGGGAGGGAAAGGAAGA	GGAAGGAGGAGGCCTAAGGANGG	6	0	8
GGAAGGAGGAGGCCTAAGGANGG	chr2	TCCTTCCTTTTCATGGGGGGTAGAAAGAAGGGGAAGGACTAAGAATGGAAATGTACTAAGTAACAATAGGAAA	+	123437739	123437762	AGAAGGGGAAGGACTAAGAATGG	GGAAGGAGGAGGCCTAAGGANGG	5	0	206
GGAAGGAGGAGGCCTAAGGANGG	chr2	ATGGGCCATTCCCCTATCTCACTCCCTCTCCTTGGGCCTCCTTATTGCCTGACACACAACAATAAATATTGAA	-	124173197	124173220	GCAATAAGGAGGCCCAAGGAGAG	GGAAGGAGGAGGCCTAAGGANGG	5	0	6
GGAAGGAGGAGGCCTAAGGANGG	chr2	TGAATGTGAAATCCTTCCATGGGGAGGAAACAGGAGCCCTAATGACAGCGCTGACTGGTAGAAAAGGTAAATC	+	124924728	124924751	GGAAACAGGAGCCCTAATGACAG	GGAAGGAGGAGGCCTAAGGANGG	5	0	64
GGAAGGAGGAGGCCTAAGGANGG	chr2	GAGGGAGAAAAACAGAAAGGAGGAGGAAAGGAGAAGAAGGAAGGAAGGAAGGAAAGAAGGAAGGAAGGAAGGA	+	125307180	125307203	GAAAGGAGAAGAAGGAAGGAAGG	GGAAGGAGGAGGCCTAAGGANGG	6	0	6
GGAAGGAGGAGGCCTAAGGANGG	chr2	TCTCTTTCCTCCTCCTCAAGCCACTTCCTTCTTAGGCCTCCTCCACCTCCTCCCCCTCCTCCTCCTCTCCCCT	-	126231708	126231730	AGGTGGAGGAGGCCTAAG-AAGG	GGAAGGAGGAGGCCTAAGGANGG	3	1	112
GGAAGGAGGAGGCCTAAGGANGG	chr2	AACAGGCTCTTCTCTATCTCTTTCCCTCTCCTTCGGCCTCCCTATTCCCTGAGACACAACAGTGTTGCAATTA	-	126281027	126281050	GGAATAGGGAGGCCGAAGGAGAG	GGAAGGAGGAGGCCTAAGGANGG	5	0	28
GGAAGGAGGAGGCCTAAGGANGG	chr2	AGGGAGAAGCCTCATAACCTAAGCACCTCTCATTAGGCCCCACCTTCCAATACTGTTGAAATTAGGCATTAAG	-	126297318	126297340	GGAAGGTGG-GGCCTAATGAGAG	GGAAGGAGGAGGCCTAAGGANGG	3	1	60
GGAAGGAGGAGGCCTAAGGANGG	chr2	CTACTCTGCTGCCAGGGTACTTGCAGGCTGGAGGAGGCTCAAGGAAGGCTTCAGGCTTCAGATGCATTGGTGC	+	126576507	126576530	GGCTGGAGGAGGCTCAAGGAAGG	GGAAGGAGGAGGCCTAAGGANGG	4	0	192
GGAAGGAGGAGGCCTAAGGANGG	chr2	ACCCCCAATCTCAGCCACTTTCTAAAGAGGGAAGAGGTTTCAGGAAGGAAGATGAAAGCAAGTGACTTGGTTT	+	126719628	126719651	AGAGGGAAGAGGTTTCAGGAAGG	GGAAGGAGGAGGCCTAAGGANGG	6	0	18
GGAAGGAGGAGGCCTAAGGANGG	chr2	GCACTCTAGCCCCAACCTGGTAGCTGAAAGCAGGTGTCCTAAGGAAGGAGGGTGGTCACGTCGTGTCTGCAGA	+	127940733	127940756	GAAAGCAGGTGTCCTAAGGAAGG	GGAAGGAGGAGGCCTAAGGANGG	4	0	40
GGAAGGAGGAGGCCTAAGGANGG	chr2	AGGAGGCTGTTTGCCTGTGTGCACCCCCTCCTGAGACCTTCCCCCTCCAGTCACCCCCCTGGGACCAGAGCCT	-	128505148	128505171	GGAGGGGGAAGGTCTCAGGAGGG	GGAAGGAGGAGGCCTAAGGANGG	5	0	50
GGAAGGAGGAGGCCTAAGGANGG	chr2	TCTTTCTCTTTCATTTTTCCTCCCTCCTTCCTTTTCCTTCCTCCCTTCCTTCCTTTTCCTTCCTTCCTTCCTT	-	128802340	128802363	GAAGGGAGGAAGGAAAAGGAAGG	GGAAGGAGGAGGCCTAAGGANGG	6	0	26
GGAAGGAGGAGGCCTAAGGANGG	chr2	TACATGGACTCACCTGAGCCATCCCTGAGGGTGGAGGCTTCAGGAATGGTAGAGGTTCCTCTTAAAAAAGGTG	+	129378218	129378241	TGAGGGTGGAGGCTTCAGGAATG	GGAAGGAGGAGGCCTAAGGANGG	6	0	12
GGAAGGAGGAGGCCTAAGGANGG	chr2	TCCTTTCTCCTGTGACCAATAAATCCCATCTTTAGGCTTTGGCCTTCTGCTTTTCTCTCTGGACCTTCTCCCT	-	132391015	132391038	AGAAGGCCAAAGCCTAAAGATGG	GGAAGGAGGAGGCCTAAGGANGG	6	0	8
GGAAGGAGGAGGCCTAAGGANGG	chr2	GTTCCCTTCCTTTCCCCTTCTGTTCCCTTCCTTTCCCCTTCCCCTTCCCCCTTCTCTTCTCTTCTCTTTTCTT	-	133447614	133447637	GGAAGGGGAAGGGGAAAGGAAGG	GGAAGGAGGAGGCCTAAGGANGG	5	0	6
GGAAGGAGGAGGCCTAAGGANGG	chr2	ACTGGCCTTCCCCACATCTCTCTCCCTCTCCTCTGGCCTCCCTATTCCCTGAGACACAAAGTATTGAAATTAG	-	133701157	133701180	GGAATAGGGAGGCCAGAGGAGAG	GGAAGGAGGAGGCCTAAGGANGG	6	0	8
GGAAGGAGGAGGCCTAAGGANGG	chr2	CACAGATGGGAATCTAGCCAGCAGAGGAAGGAGGGGTAATAAGGAGGGAAGTGGGAATTATTAGAGGGGTTTT	+	133945366	133945389	GGAAGGAGGGGTAATAAGGAGGG	GGAAGGAGGAGGCCTAAGGANGG	4	0	100
GGAAGGAGGAGGCCTAAGGANGG	chr2	GACACTGGTAACAAAGGCTGCCAGCGGAAGAGAGAGACTTTAGGACGGGACAGAGATTTGGACTGTGCACCTT	+	134707397	134707420	GGAAGAGAGAGACTTTAGGACGG	GGAAGGAGGAGGCCTAAGGANGG	6	0	16
GGAAGGAGGAGGCCTAAGGANGG	chr2	CTTACAAACAGCAACAGCTTTTTGTGGGAAGTAGGGGCAAAAGGAGGGTGTCTGAAATATAACAAGCCTAGAT	+	135813906	135813928	GGAAGTAGG-GGCAAAAGGAGGG	GGAAGGAGGAGGCCTAAGGANGG	3	1	80
GGAAGGAGGAGGCCTAAGGANGG	chr2	ATCTAAATAAAACCAGATTCTGTTAGGATGGAGGAAGGATAAGAATGGATGCTGAGTAGATAGCCAGCTGTGT	+	135992494	135992517	GGATGGAGGAAGGATAAGAATGG	GGAAGGAGGAGGCCTAAGGANGG	5	0	14
GGAAGGAGGAGGCCTAAGGANGG	chr2	CCAGGCTTGTCTGGAACTCCTTTTGCTGTCCTTCTGCCTCAGCCTTCTGAAGTGCTGGGATTACAGGTGTGAG	-	137252533	137252556	AGAAGGCTGAGGCAGAAGGACAG	GGAAGGAGGAGGCCTAAGGANGG	6	0	20
GGAAGGAGGAGGCCTAAGGANGG	chr2	TGTTACTTCTCTAAGAAAAAAAATTGGAAGGAGGAGGATAAAAGAAGGAAGAGTGGTAATTTGACAGTGTCTT	+	137876883	137876906	GGAAGGAGGAGGATAAAAGAAGG	GGAAGGAGGAGGCCTAAGGANGG	4	0	52
GGAAGGAGGAGGCCTAAGGANGG	chr2	AAAGAAATTCTGACTTGGTAAATGAAGAAGGAAGAGAAATAATGAAGGCAAATGACTCTATTATGATTTTGTT	+	138518099	138518122	AGAAGGAAGAGAAATAATGAAGG	GGAAGGAGGAGGCCTAAGGANGG	6	0	16
GGAAGGAGGAGGCCTAAGGANGG	chr2	ACAAATCTTCTGTTTTGGGAGGAAGGAAGGAGGAAAGCCTGAGGACAGCTACAGGCAGATTTGCTAGTTTGGT	+	140367058	140367082	GGAAGGAGGAAAGCCTGAGGACAG	GGAAGGAGG-AGGCCTAAGGANGG	3	1	62
GGAAGGAGGAGGCCTAAGGANGG	chr2	CAAAGCACTGAAAACTAATTTGCAGAAGAGGAGGATGCATAAAGAGGGTAAGCATTTATCAAACATGTTATAC	+	141368386	141368408	AG-AGGAGGATGCATAAAGAGGG	GGAAGGAGGAGGCCTAAGGANGG	4	1	38
GGAAGGAGGAGGCCTAAGGANGG	chr2	GCAGTTTTAACCTCCCGGGCTCAATCCATCCTCTAGCCTCAACCTTCTGAGTAGCTGGGACTACAGGTATGCA	-	143854016	143854039	AGAAGGTTGAGGCTAGAGGATGG	GGAAGGAGGAGGCCTAAGGANGG	6	0	32
GGAAGGAGGAGGCCTAAGGANGG	chr2	TAATTTTAATAATGTTGTGTCTCGGGGAATAGGGAGGCCCAAGGAGAGGGAGAGAGGTGGGGGAATGGCTGTT	+	144791376	144791399	GGAATAGGGAGGCCCAAGGAGAG	GGAAGGAGGAGGCCTAAGGANGG	5	0	78
GGAAGGAGGAGGCCTAAGGANGG	chr2	GTTAGATTTCTAAACTCTCTAAACAGAAAGAGAGAAGCCTAAGGAAGGGGGCCTACGAAAAAGAGTATACTTG	+	145014860	145014884	AGAAAGAGAGAAGCCTAAGGAAGG	GGAAGGAG-GAGGCCTAAGGANGG	3	1	590
GGAAGGAGGAGGCCTAAGGANGG	chr2	GCCACCTCTGAGACAGCAAGACCAACCCTTCCTCTGCCTCCTCCTCCTCAGCCTGCTCAACGTGAAGATGACG	-	145129562	145129584	AGGAGGAGGAGGCAGA-GGAAGG	GGAAGGAGGAGGCCTAAGGANGG	4	1	6
GGAAGGAGGAGGCCTAAGGANGG	chr2	TCACTTCTCATCAAAAATGGCCAAGAGAAGTAAGAGGAATAAGGAGAGGCAGAGGCATCCAGATGTTAGAAGA	+	145396861	145396884	AGAAGTAAGAGGAATAAGGAGAG	GGAAGGAGGAGGCCTAAGGANGG	6	0	26
GGAAGGAGGAGGCCTAAGGANGG	chr2	CCTTCTCCCTTCCTTCACCCTGCCTCCCTCCTTTGTTCTCTTCCTCCCACATGCCTTCCCTTCCTCCTTTCGT	-	146090081	146090104	GGGAGGAAGAGAACAAAGGAGGG	GGAAGGAGGAGGCCTAAGGANGG	5	0	82
GGAAGGAGGAGGCCTAAGGANGG	chr2	CCAAGTCGGTATGCCTGAGCCAGTGTCTTCCTTATGTCTCCTTCTTCCTTCACCTTCCAACAGGAGCTGAACA	-	147130580	147130603	GGAAGAAGGAGACATAAGGAAGA	GGAAGGAGGAGGCCTAAGGANGG	4	0	94
GGAAGGAGGAGGCCTAAGGANGG	chr2	TAGAATTGAATCACGAATACGGGTGCCCTCCTGAGGCCTCATCCCTCCAGTGGGATTGCTGGGGATGGTCAGG	-	149146976	149146999	GGAGGGATGAGGCCTCAGGAGGG	GGAAGGAGGAGGCCTAAGGANGG	3	0	280
GGAAGGAGGAGGCCTAAGGANGG	chr2	ATTGATCATTCCCTCATCTCTCTTCCCCTCCTTGGGCTTCCCTATTCCTTGAGACATACACTATTGAAATTAG	-	149185990	149186013	GGAATAGGGAAGCCCAAGGAGGG	GGAAGGAGGAGGCCTAAGGANGG	5	0	148
GGAAGGAGGAGGCCTAAGGANGG	chr2	AAGACCTGGATATATTCATAGGCAGGGGAAGGAGAATCCTAAGGAGAGAGAGAGAGATGGATTTTGCAAGGAA	+	149737006	149737028	GGAAGGA-GAATCCTAAGGAGAG	GGAAGGAGGAGGCCTAAGGANGG	3	1	316
GGAAGGAGGAGGCCTAAGGANGG	chr2	CTCACAAAAACCAAGGCTCTGCCGACGAAGAATAAAGCCTGAGGAGGGAATGGGCAAAAAACTAGTTTTCCAT	+	150191399	150191422	CGAAGAATAAAGCCTGAGGAGGG	GGAAGGAGGAGGCCTAAGGANGG	6	0	6
GGAAGGAGGAGGCCTAAGGANGG	chr2	CGTTGAAAAGAGTCTGGCACCTCTCTCTTCCTTTGGCTTCCTTCCTCTCACCATGTATGCCTGTCCCCCCTTC	-	150595468	150595491	AGAGGAAGGAAGCCAAAGGAAGA	GGAAGGAGGAGGCCTAAGGANGG	6	0	190
GGAAGGAGGAGGCCTAAGGANGG	chr2	TGGCCTCAAAACCAAGCCACCGGAAGGAGGTAGTTGGGGTAAGGAGGGTGAGTTGTGAAGGGAAGATGGGAGG	+	151303404	151303427	GGAGGTAGTTGGGGTAAGGAGGG	GGAAGGAGGAGGCCTAAGGANGG	6	0	8
GGAAGGAGGAGGCCTAAGGANGG	chr2	ATAGTGAGGGTAGAATTCTCAAGAACCTTACTTAGGCTTTCCCTTTCTCGGCCAAGCCCCTGACTTGGAATTC	-	152601161	152601184	AGAAAGGGAAAGCCTAAGTAAGG	GGAAGGAGGAGGCCTAAGGANGG	6	0	104
GGAAGGAGGAGGCCTAAGGANGG	chr2	CTCATGCCTGTAATCTCAGCAGTTTGGAAGGCCGAGGCAGATGGATTGCTTGATTGATTCTAGGAGTTCGAGA	+	156495102	156495125	GGAAGGCCGAGGCAGATGGATTG	GGAAGGAGGAGGCCTAAGGANGG	6	0	12
GGAAGGAGGAGGCCTAAGGANGG	chr2	GGCTGCATGCATATGAAATCGAGAGGGAAGGAGAAGGCCCAAGGGTGGGGCGAGTGAGCACTCACAGTTTTTC	+	156719206	156719229	GGAAGGAGAAGGCCCAAGGGTGG	GGAAGGAGGAGGCCTAAGGANGG	3	0	32
GGAAGGAGGAGGCCTAAGGANGG	chr2	GGAAGGAAGGAAGGAAGGAGATGAAGGAAGGAAGGAGACAAAGGAAGGAAGGAAGGAAGGTGCCAGTCGTCTA	+	157554407	157554430	GGAAGGAAGGAGACAAAGGAAGG	GGAAGGAGGAGGCCTAAGGANGG	5	0	66
GGAAGGAGGAGGCCTAAGGANGG	chr2	TGAAGGGACTTCCGAGATTTTGAGGCCCTGGAGGAGGCTTAGGGATGGGTGAGGAGTGCAGAGATCTGGGAAA	+	158031486	158031509	CCCTGGAGGAGGCTTAGGGATGG	GGAAGGAGGAGGCCTAAGGANGG	6	0	102
GGAAGGAGGAGGCCTAAGGANGG	chr2	TCTTTATCCTAAAATCAATAAGAATCTATGGAGGAGACTTAAGGAAGGGGCTGACATGCTCAGATCTGATCTT	+	158428046	158428069	CTATGGAGGAGACTTAAGGAAGG	GGAAGGAGGAGGCCTAAGGANGG	5	0	932
GGAAGGAGGAGGCCTAAGGANGG	chr2	TACCTGAGTGTCTAAGTGCACCCTTGCCTTTCTCAGGCCTTCCCTTCCTGAAATATGCTTTTACTTTCATCTC	-	159092257	159092279	GGAAGG-GAAGGCCTGAGAAAGG	GGAAGGAGGAGGCCTAAGGANGG	3	1	6
GGAAGGAGGAGGCCTAAGGANGG	chr2	ACCAGCCATGCCCTTATTTCTCTCCCCCTCCTCAGGCCTCCCTATTCCCTGAGACACAACAATACTGAAACAA	-	161022266	161022289	GGAATAGGGAGGCCTGAGGAGGG	GGAAGGAGGAGGCCTAAGGANGG	4	0	264
GGAAGGAGGAGGCCTAAGGANGG	chr2	GAGTGGATGAGGTCATCTAAGGTGAAAAAGGAAAAGGTCTTAGGATGGAGCCCCAGAGTAGTCCAAGGTGAGA	+	162063426	162063449	AAAAGGAAAAGGTCTTAGGATGG	GGAAGGAGGAGGCCTAAGGANGG	6	0	10
GGAAGGAGGAGGCCTAAGGANGG	chr2	CATTTCTATAAATTAGCCATTCATGGGAACCAGCAGGCTCAGGGAAGGTTGGTAGTCAAAAGATTTGGATTCC	+	162067892	162067915	GGAACCAGCAGGCTCAGGGAAGG	GGAAGGAGGAGGCCTAAGGANGG	6	0	10
GGAAGGAGGAGGCCTAAGGANGG	chr2	CTCGTGCCTATAATCTCAATACTTTGGAAGGCAGAGGCAGAAGGATGGCTTGAGCCCAGGAGTTTAAGACAAG	+	162276360	162276383	GGAAGGCAGAGGCAGAAGGATGG	GGAAGGAGGAGGCCTAAGGANGG	4	0	52
GGAAGGAGGAGGCCTAAGGANGG	chr2	CTGGTCTCACACTTCTAAGCTTAAGTCATCCTTTTGCCTCAGCCTTCCAAACTGCCAGAATTACAGGCATGAA	-	164852272	164852295	GGAAGGCTGAGGCAAAAGGATGA	GGAAGGAGGAGGCCTAAGGANGG	5	0	10
GGAAGGAGGAGGCCTAAGGANGG	chr2	CAGATTAGCTTGCGGCCTGTTACTCCTTTCTTTTTGCCTCCTCCTTCCTTTTGGAATGAGAATGACTGTCTTA	-	167416877	167416900	GGAAGGAGGAGGCAAAAAGAAAG	GGAAGGAGGAGGCCTAAGGANGG	4	0	12
GGAAGGAGGAGGCCTAAGGANGG	chr2	GATGCAGCCCTTCCCCAACAACCCACCATCCTCAGGACTCCTCTTTGGAGAAGCAGCAAGGGAAGAGGTAGTG	-	168345182	168345205	CCAAAGAGGAGTCCTGAGGATGG	GGAAGGAGGAGGCCTAAGGANGG	5	0	48
GGAAGGAGGAGGCCTAAGGANGG	chr2	CCTAAAAAATGATATAACTATATTGGGAGGAGGTAGGCAAAAGGAGGGAGTGGTGAGAGTAAGTAGATTTTTA	+	168929801	168929825	GGGAGGAGGTAGGCAAAAGGAGGG	GGAAGGAGG-AGGCCTAAGGANGG	3	1	226
GGAAGGAGGAGGCCTAAGGANGG	chr2	TGATTTCAATATTGTTGTGTCTCAGGGAAGAAGGAGGCCCAAGGAAAGAGAGAGAGATAGGAGAACAGTGCTT	+	169668650	169668673	GGAAGAAGGAGGCCCAAGGAAAG	GGAAGGAGGAGGCCTAAGGANGG	3	0	108
GGAAGGAGGAGGCCTAAGGANGG	chr2	CCCCTTCCCCTCCCCCATCTCCTCTCCCTCCTTCTGCCTTCTTCTTCCTCCTCCTCCTTCCCCTCCCTCTCCT	-	169739020	169739043	GGAAGAAGAAGGCAGAAGGAGGG	GGAAGGAGGAGGCCTAAGGANGG	4	0	210
GGAAGGAGGAGGCCTAAGGANGG	chr2	ATAAACAGTGACAGATATTGAAATTCCCTCCTTAAGCCCCTCCCATCTACTTCCCTTCATCCCCAGATATAGT	-	171231527	171231550	AGATGGGAGGGGCTTAAGGAGGG	GGAAGGAGGAGGCCTAAGGANGG	6	0	44
GGAAGGAGGAGGCCTAAGGANGG	chr2	AGAAAACTTTGCTTCTCTTTTTCTTCCTGCCTTAGACTTCCACCTTGTGGTGGCTCCTCAGTGACAGGAGTGC	-	171447843	171447866	ACAAGGTGGAAGTCTAAGGCAGG	GGAAGGAGGAGGCCTAAGGANGG	6	0	26
GGAAGGAGGAGGCCTAAGGANGG	chr2	TCCCCTTCTTCTAGCTGGAGGCAGAGGACTCCGGAGGCCTAGAGAGGGGTTGGGCAACCTGTTTAAAGAGCTG	+	171616812	171616835	GGACTCCGGAGGCCTAGAGAGGG	GGAAGGAGGAGGCCTAAGGANGG	6	0	18
GGAAGGAGGAGGCCTAAGGANGG	chr2	GCAAGCTCTGCCTCCTGGATTCACGCCATTCTTCTGCCTCAGCCTCCCGAGTAGCTGGGACTACAGGCACCCG	-	172128259	172128282	GGGAGGCTGAGGCAGAAGAATGG	GGAAGGAGGAGGCCTAAGGANGG	6	0	12
GGAAGGAGGAGGCCTAAGGANGG	chr2	CCCCACCCCCCCACCATATCTGTTCCTCTCCTCAGGCCTCCCTATTCCCTAATTAGCAATTAGGCTAATTAAT	-	172368095	172368118	GGAATAGGGAGGCCTGAGGAGAG	GGAAGGAGGAGGCCTAAGGANGG	5	0	90
GGAAGGAGGAGGCCTAAGGANGG	chr2	AAGGAAGGAAAGAAGGAAAGAAGGAAGGAAGGAGGGAAATAAGGAAGGAAGGAAATAAGGAAGATAGGAAGGA	+	173737806	173737828	GGAAGGAGG-GAAATAAGGAAGG	GGAAGGAGGAGGCCTAAGGANGG	3	1	24
GGAAGGAGGAGGCCTAAGGANGG	chr2	TAACTTGTTCAGTGTTCTTTTATCACCCTCCTTTCTCCTCCTTCTTCCCCACACCCTGCCCCTAATTCATTTA	-	174060505	174060528	GGAAGAAGGAGGAGAAAGGAGGG	GGAAGGAGGAGGCCTAAGGANGG	4	0	190
GGAAGGAGGAGGCCTAAGGANGG	chr2	GGCCAAGTTGAGTTTGCATCTCTTCCTCTCCTTCTGCCTCCACCTTCTCCTCTCTCTGGTGTTCATGCTCATG	-	175549132	175549155	AGAAGGTGGAGGCAGAAGGAGAG	GGAAGGAGGAGGCCTAAGGANGG	5	0	36
GGAAGGAGGAGGCCTAAGGANGG	chr2	CTGGTCTTGAACTCATGACCTCAGGCAATCCTCCGGCCTCGGCCTCCCAAAGTGCTGGGATTACAGGCGTGAC	-	176263767	176263790	GGGAGGCCGAGGCCGGAGGATTG	GGAAGGAGGAGGCCTAAGGANGG	6	0	6
GGAAGGAGGAGGCCTAAGGANGG	chr2	TTGGTCAGCCCTCATTTTCTGGAGAGGAAGGATGAGATATAAGAATGGAGTAAAATCCTAGGATCAGCTCACA	+	177012296	177012319	GGAAGGATGAGATATAAGAATGG	GGAAGGAGGAGGCCTAAGGANGG	5	0	12
GGAAGGAGGAGGCCTAAGGANGG	chr2	GAACAGACTAGATGTTTTGGCACAAGGAAGAATGAAACCCAAGTAGGGAAAAATCAGGAAGTAAATTGGGAAT	+	177840764	177840787	GGAAGAATGAAACCCAAGTAGGG	GGAAGGAGGAGGCCTAAGGANGG	6	0	8
GGAAGGAGGAGGCCTAAGGANGG	chr2	GGATGGAAGGAGGGAGGGAGAGAAGGGAAGGAGAGAGGAAAAGGAGGGTGGAAGGAAAAAAAGAAAAAGATTG	+	178015765	178015788	GGAAGGAGAGAGGAAAAGGAGGG	GGAAGGAGGAGGCCTAAGGANGG	6	0	70
GGAAGGAGGAGGCCTAAGGANGG	chr2	TCCTACATCTCATTTCTGTTTATATCCATCCTTAGGCGCTCTCTCTCTCTCTCTCTCTCTCTCTCTCTCTCTC	-	180543747	180543770	AGAGAGAGAGCGCCTAAGGATGG	GGAAGGAGGAGGCCTAAGGANGG	6	0	12
GGAAGGAGGAGGCCTAAGGANGG	chr2	ACCTGTCGCTTCTTCATTTCTCTCCCTCTCCTCAGGCCTCCTATTCCTTGAGACACAGCAATATTGAAATTAG	-	180810931	180810954	AGGAATAGGAGGCCTGAGGAGAG	GGAAGGAGGAGGCCTAAGGANGG	6	0	232
GGAAGGAGGAGGCCTAAGGANGG	chr2	AACTGTACAGTGTGCAAAGAATGGGGGAGGGAAGAGACCTAAGAAGGGTTAAGTAATCTTAGCCAAGATTTCT	+	181046644	181046667	GGAGGGAAGAGACCTAAGAAGGG	GGAAGGAGGAGGCCTAAGGANGG	4	0	150
GGAAGGAGGAGGCCTAAGGANGG	chr2	GCAAACTCCACCTCCTGGGTTCACACCATTCTTTGGCCTCAGCCTCCCAAGTAGCTGGGACTACAGGCACACG	-	186134039	186134062	GGGAGGCTGAGGCCAAAGAATGG	GGAAGGAGGAGGCCTAAGGANGG	5	0	12
GGAAGGAGGAGGCCTAAGGANGG	chr2	ACACCCCCTAGCAAGATTTTCTTCAGCACAGAGGAGGCTTGAGGTAGGTGGCCACATAGCTGTGCATTACTCC	+	186577231	186577254	GCACAGAGGAGGCTTGAGGTAGG	GGAAGGAGGAGGCCTAAGGANGG	6	0	12
GGAAGGAGGAGGCCTAAGGANGG	chr2	CAAATATATGAGCGAGAGTTGCTGGCAAAGGATGAAGCCTAAGGAGAGGGCAGGTGGTAATTGCAGACACCAG	+	186656779	186656802	CAAAGGATGAAGCCTAAGGAGAG	GGAAGGAGGAGGCCTAAGGANGG	5	0	822
GGAAGGAGGAGGCCTAAGGANGG	chr2	GTTACAGTCATGTGTGCATAATAGCTCCTCCTTATGCTTCCTGCCTCCATTTTGTTAGGGTTTTGACATGAGT	-	187010100	187010123	GGAGGCAGGAAGCATAAGGAGGA	GGAAGGAGGAGGCCTAAGGANGG	5	0	34
GGAAGGAGGAGGCCTAAGGANGG	chr2	TAAATGCTGTCAAAACTCTTAAACTCTTTCCTTTGGCTTCCTTCTCCCTCATACAGACTTTATTAACATGATT	-	188150397	188150420	GGGAGAAGGAAGCCAAAGGAAAG	GGAAGGAGGAGGCCTAAGGANGG	5	0	230
GGAAGGAGGAGGCCTAAGGANGG	chr2	CCAGAAGCCTGGGAAAATCTGAGAGGGAAGGATGAAAATAAAGGAAGGATGACTACTGCAGAGGCATGCAATG	+	188629176	188629199	GGAAGGATGAAAATAAAGGAAGG	GGAAGGAGGAGGCCTAAGGANGG	6	0	10
GGAAGGAGGAGGCCTAAGGANGG	chr2	CTGCAAGCTCCGTCCCGGATTCACACCATTCTTCTGCCTCAGCCTCCCAAGTAGCTGGGACTACAGGCACCCG	-	188847292	188847315	GGGAGGCTGAGGCAGAAGAATGG	GGAAGGAGGAGGCCTAAGGANGG	6	0	8
GGAAGGAGGAGGCCTAAGGANGG	chr2	AACCGGGTGTTCCCCATCTCTCTTCCTCTCCATGGGCCTCCTTATTCCCTGAGACACAACAACATTAAAATTA	-	189089893	189089916	GGAATAAGGAGGCCCATGGAGAG	GGAAGGAGGAGGCCTAAGGANGG	5	0	12
GGAAGGAGGAGGCCTAAGGANGG	chr2	TTTTTTTGCTTGAATTTAGCCAATAGGAAAGAGTAGAAATAAGGAAGGTTATCGGTTTCACTGTACAGCTCGG	+	189902807	189902830	GGAAAGAGTAGAAATAAGGAAGG	GGAAGGAGGAGGCCTAAGGANGG	5	0	228
GGAAGGAGGAGGCCTAAGGANGG	chr2	TTAGTGGTCACCAGGAGTTTGGGATGGGAAGAGGAGGCAAGAGGAAGGTGGGAGTTGTTATAAAAGGATAACA	+	189966532	189966554	GGAA-GAGGAGGCAAGAGGAAGG	GGAAGGAGGAGGCCTAAGGANGG	3	1	40
GGAAGGAGGAGGCCTAAGGANGG	chr2	TGAAACTCTATTCTCATTAAACACTAACTCCCTATTCCCCCTCCTTCCAGCCCCTGGCAGCCACTGTTCTACT	-	190020741	190020764	GGAAGGAGGGGGAATAGGGAGTT	GGAAGGAGGAGGCCTAAGGANGG	6	0	20
GGAAGGAGGAGGCCTAAGGANGG	chr2	CTTTTCTTTGTCAAGTTATTCTATTCCTTCCTTAGGTATCCACCTTGTCCCTGCCTAGTTCCCACCCCAGGTT	-	192940834	192940857	ACAAGGTGGATACCTAAGGAAGG	GGAAGGAGGAGGCCTAAGGANGG	5	0	214
GGAAGGAGGAGGCCTAAGGANGG	chr2	ACCAGACTTTCTTCCTTTTCTCTCCTTCTCCTCAGGCCTCCCTATTCCCTGAAACACAACAATATTTAAAAAG	-	193499164	193499187	GGAATAGGGAGGCCTGAGGAGAA	GGAAGGAGGAGGCCTAAGGANGG	6	0	10
GGAAGGAGGAGGCCTAAGGANGG	chr2	TGTTGTTCTTTCTCTTTCATTTCCTTCCTTCCTTTGTTCCCTCCTTCCTTCCTTCTTTCTTTTTTTCCTTCCT	-	193917239	193917261	GGAAGGAGG-GAACAAAGGAAGG	GGAAGGAGGAGGCCTAAGGANGG	3	1	34
GGAAGGAGGAGGCCTAAGGANGG	chr2	TGATCAGGTGTTCCCGTTTCCCTCCCTCTCTTTAGACCTCCCTATTCCCAAAGACACAACAATATTGAAATCA	-	193995353	193995376	GGAATAGGGAGGTCTAAAGAGAG	GGAAGGAGGAGGCCTAAGGANGG	6	0	10
GGAAGGAGGAGGCCTAAGGANGG	chr2	TAATTTCAACATTGTTGTGTCACAGAGAATGAGGAGGCCTAAAGAGAGAGTGGAAGGAAAAGGCCAGTCAGTG	+	195553354	195553377	AGAATGAGGAGGCCTAAAGAGAG	GGAAGGAGGAGGCCTAAGGANGG	4	0	268
GGAAGGAGGAGGCCTAAGGANGG	chr2	TGGGCACCTGTGGTTCCAGCTACTCGGGAGGCTGAGGCAGAAGAATGGCATGAACCCGGGAGGCGGAGCTTGC	+	196894694	196894717	GGGAGGCTGAGGCAGAAGAATGG	GGAAGGAGGAGGCCTAAGGANGG	6	0	28
GGAAGGAGGAGGCCTAAGGANGG	chr2	AAATGCACCTCCAGGCTTAGCTCTCCAATCCTTATGTGTCCTCCATCTGTCTATGCCTTTTCTTAACAACCAC	-	197183468	197183491	AGATGGAGGACACATAAGGATTG	GGAAGGAGGAGGCCTAAGGANGG	6	0	12
GGAAGGAGGAGGCCTAAGGANGG	chr2	GACCTGCCGTTGTCAGTGTCTTTCCCTCTCCTTGGGCCTCCTACTCTTTGAGACACAACAATATTGAAATTAG	-	197814479	197814502	AAGAGTAGGAGGCCCAAGGAGAG	GGAAGGAGGAGGCCTAAGGANGG	6	0	64
GGAAGGAGGAGGCCTAAGGANGG	chr2	ATAGCTGACCACATGAAGGTTTCTGGAAGGTGGAGCACCTAAAGAAGGCATGGAAGCTCTGTGTCCGTTCCCC	+	197861336	197861360	GGAAGGTGGAGCACCTAAAGAAGG	GGAAGGAGGAG-GCCTAAGGANGG	3	1	34
GGAAGGAGGAGGCCTAAGGANGG	chr2	CTTTTAAACTCTTACTTCTCCCCATCCCTCCTTTTACCTCCTAGTTCTGGCCTCTAGAATCTCTCCACTTGGG	-	199599571	199599594	AGAACTAGGAGGTAAAAGGAGGG	GGAAGGAGGAGGCCTAAGGANGG	6	0	54
GGAAGGAGGAGGCCTAAGGANGG	chr2	CCTTCTTCACATGGCAAGAGGAGGGAGAAGAATGAGACCGAAGGTGGGGAGGCCCCTTGTAAAACCATCTCAT	+	199916183	199916206	AGAAGAATGAGACCGAAGGTGGG	GGAAGGAGGAGGCCTAAGGANGG	6	0	18
GGAAGGAGGAGGCCTAAGGANGG	chr2	CTGTCCCCTTAGCCCTTTCTTCCCCCCCTCTCTCAGGCTCCTCCTTTCTCTCCGCTGGGTCTTTATGCTGCTC	-	199982708	199982730	GAAAGGAGGAG-CCTGAGAGAGG	GGAAGGAGGAGGCCTAAGGANGG	4	1	8
GGAAGGAGGAGGCCTAAGGANGG	chr2	GAGCATTCTTCCCCCATTTCTCTCCCTCTCCTCAGGCCTCCCTATTCCCTGAGACACAATGATATTGAAATTA	-	200654011	200654034	GGAATAGGGAGGCCTGAGGAGAG	GGAAGGAGGAGGCCTAAGGANGG	5	0	318
GGAAGGAGGAGGCCTAAGGANGG	chr2	CTACACTGTGTAACTCAGATACCCATGAGCCAGGAGACCTAAGGAAGGTAAAAAGAAAGAACCTACAGTTATT	+	200798809	200798832	TGAGCCAGGAGACCTAAGGAAGG	GGAAGGAGGAGGCCTAAGGANGG	5	0	34
GGAAGGAGGAGGCCTAAGGANGG	chr2	TTCTTGGTGGGCTGGGGTAATGACAGGAAGAAGAAGGCACAAGGAGAGTTTTTTTGGTGCTTTATGTTATATT	+	202762780	202762803	GGAAGAAGAAGGCACAAGGAGAG	GGAAGGAGGAGGCCTAAGGANGG	5	0	10
GGAAGGAGGAGGCCTAAGGANGG	chr2	GATCCAGCACCTTCTTCTACCTTTGGGAAAATGGAGGCCTAGGGAGAGAAAGGGATTTGTCCAAAAGTAGCAC	+	204027908	204027931	GGAAAATGGAGGCCTAGGGAGAG	GGAAGGAGGAGGCCTAAGGANGG	5	0	88
GGAAGGAGGAGGCCTAAGGANGG	chr2	CCAGTCAACTGTTCTCCTGTCTTCTCTCTCCTTAGGCCTCTCTCTTCCTTGAGACACAATGATAATATACTTA	-	204819467	204819490	GGAAGAGAGAGGCCTAAGGAGAG	GGAAGGAGGAGGCCTAAGGANGG	4	0	1016
GGAAGGAGGAGGCCTAAGGANGG	chr2	TTTGGTTTTTGTTTTGTTTCCTCTACCCAGGTGGAGGCCTAAGTATGGGCTCCACCACTGGAGCAATACCTAC	+	205559094	205559117	CCCAGGTGGAGGCCTAAGTATGG	GGAAGGAGGAGGCCTAAGGANGG	5	0	10
GGAAGGAGGAGGCCTAAGGANGG	chr2	AGTAGACTCCATCCAAGGCGGTGAAGGCAGGAGGAGAGAAAAGGAGGGAGGAGGGAGAGGGTGGGGGAAGGAG	+	207256112	207256135	GGCAGGAGGAGAGAAAAGGAGGG	GGAAGGAGGAGGCCTAAGGANGG	5	0	8
GGAAGGAGGAGGCCTAAGGANGG	chr2	ACCAGCCCCTCCCCCGTCTCTTTTCCTCTCCTCAGGCCTCCCTATTCCCTGAGACACATAAATCTTGAAATTA	-	207411701	207411724	GGAATAGGGAGGCCTGAGGAGAG	GGAAGGAGGAGGCCTAAGGANGG	5	0	64
GGAAGGAGGAGGCCTAAGGANGG	chr2	TCAACCTGTCAAGTGTTCAGCTATAGCAGAGAGGAGGCCTAGAGTGGGTTACATGAGATATTTTGATACAGGT	+	208098578	208098601	GCAGAGAGGAGGCCTAGAGTGGG	GGAAGGAGGAGGCCTAAGGANGG	6	0	8
GGAAGGAGGAGGCCTAAGGANGG	chr2	CTGATTTCAATATTGTTTTTCTCAGGGAATAGAGAGGCCTAAAGAGAGAGAGAGAGCAATGGGGAATGGCTAG	+	208718682	208718705	GGAATAGAGAGGCCTAAAGAGAG	GGAAGGAGGAGGCCTAAGGANGG	6	0	6
GGAAGGAGGAGGCCTAAGGANGG	chr2	CTGGGTAAACATTGATATTCCAAAAGGAAGAAATTGGCCAAAGGAAAGGGGCTAAAGGCCCCATGCAAGTTCA	+	209498150	209498173	GGAAGAAATTGGCCAAAGGAAAG	GGAAGGAGGAGGCCTAAGGANGG	6	0	8
GGAAGGAGGAGGCCTAAGGANGG	chr2	GACCGGCGTCCAGGTCCGCCCCCACCCCTCCCTAGACCCCTTCCCTCCCCAGCTGCCAAGGCTGTTAGGTTTA	-	210170879	210170902	GGAGGGAAGGGGTCTAGGGAGGG	GGAAGGAGGAGGCCTAAGGANGG	5	0	50
GGAAGGAGGAGGCCTAAGGANGG	chr2	AACTTCCTGATCTGCCCCATGCCCTCCTTCCTCAGGCTTGCTCCTCTCAAAATCCTCAGAAGGATTTGTACCA	-	211441046	211441069	GAGAGGAGCAAGCCTGAGGAAGG	GGAAGGAGGAGGCCTAAGGANGG	5	0	10
GGAAGGAGGAGGCCTAAGGANGG	chr2	TCAAGACTAGAATTACTTTCTCAAGTCATCCTTTTTCCTCCTCTTTCTTCAATACTCAATAAACTACTTATTT	-	212404257	212404280	AGAAAGAGGAGGAAAAAGGATGA	GGAAGGAGGAGGCCTAAGGANGG	6	0	36
GGAAGGAGGAGGCCTAAGGANGG	chr2	TTCAATGTGAGGGAAAAACTGGGTTCCTTCCTTTTGTCTCCTTCTTATGTGACTTACTATGTGACATTGGGTA	-	216424596	216424619	ATAAGAAGGAGACAAAAGGAAGG	GGAAGGAGGAGGCCTAAGGANGG	6	0	176
GGAAGGAGGAGGCCTAAGGANGG	chr2	AGTTTACCCAGAAGTGGGTTGTATAGTCAGTGGTAGGTCTAAGGAAGGAGTGGTCTATTTCGGGGGGCTGGCG	+	216759030	216759053	GTCAGTGGTAGGTCTAAGGAAGG	GGAAGGAGGAGGCCTAAGGANGG	6	0	16
GGAAGGAGGAGGCCTAAGGANGG	chr2	ACCCGTAGGCTGTTCCCTATATCTTTCCTCCTTGGGCCTCCCTATTCCATGAGACACAATATTGAAATTAGAC	-	216962132	216962155	GGAATAGGGAGGCCCAAGGAGGA	GGAAGGAGGAGGCCTAAGGANGG	5	0	32
GGAAGGAGGAGGCCTAAGGANGG	chr2	GAAATGTAAGAGAAAGAAGAAAGGGGGAAGGAGTGGGACAAAGGAGAGGGGAGTGGGAGATCAGACTGGGCAC	+	217049704	217049727	GGAAGGAGTGGGACAAAGGAGAG	GGAAGGAGGAGGCCTAAGGANGG	5	0	12
GGAAGGAGGAGGCCTAAGGANGG	chr2	CTAATTTCAATATTGCTGGGTCTCAGGGAATAGGAAGTCTAAGGAGAGGGAGAGAGATAAGGGAATGGCATTT	+	217176860	217176882	GGAA-TAGGAAGTCTAAGGAGAG	GGAAGGAGGAGGCCTAAGGANGG	4	1	22
GGAAGGAGGAGGCCTAAGGANGG	chr2	CACAGAAGCAGCATCCACAGCCCTGCCATCCTGAAGTCTCCTTCCTCTCTTCCAAAGACTGACGCCAGCAGGC	-	217526234	217526257	AGAGGAAGGAGACTTCAGGATGG	GGAAGGAGGAGGCCTAAGGANGG	6	0	26
GGAAGGAGGAGGCCTAAGGANGG	chr2	TCACACTGTCAAAAGTGTTGTCATGGAGAGGAGGAGGAAAAATGAGGGACAGTCTTAGGCAGAAACAGAGATA	+	217571765	217571789	GGAGAGGAGGAGGAAAAATGAGGG	GGA-AGGAGGAGGCCTAAGGANGG	4	1	20
GGAAGGAGGAGGCCTAAGGANGG	chr2	GTTTTCCAAACCCACATCAGCTCTTGAAAGAAGGAAGCTTAAGGCAGGTGGGGGAAATCTGGGGGATACTGGA	+	217633325	217633348	GAAAGAAGGAAGCTTAAGGCAGG	GGAAGGAGGAGGCCTAAGGANGG	5	0	56
GGAAGGAGGAGGCCTAAGGANGG	chr2	AGGCAGCCATTGCTGTTGCCTGATATAAACGAGGAGACCTAAGGAGGCAGCAGTAGCCTAGGAGGAAAGATGG	+	217666433	217666456	TAAACGAGGAGACCTAAGGAGGC	GGAAGGAGGAGGCCTAAGGANGG	5	0	66
GGAAGGAGGAGGCCTAAGGANGG	chr2	GACACAGGATGCAAATGCAAGACACCGATCATTTGGTCTCCTCCTTTCCATGGCAGCTTTCCACCAGGAGGCT	-	217709646	217709669	GAAAGGAGGAGACCAAATGATCG	GGAAGGAGGAGGCCTAAGGANGG	5	0	32
GGAAGGAGGAGGCCTAAGGANGG	chr2	TTGGAATGTGGGAGGTTCCAGGACTCCATCCTTGGGACCTCTCCTTACCTGTCCTCAACCCCTCGGTGACATT	-	217842143	217842166	GTAAGGAGAGGTCCCAAGGATGG	GGAAGGAGGAGGCCTAAGGANGG	5	0	8
GGAAGGAGGAGGCCTAAGGANGG	chr2	TCCCTCCTGGGCCAGTGATCCCCTCCATCCTTTGTGCCTCCTCATCCCCCACGTTCATGCTCATGTGGTCTGA	-	217852399	217852423	GGGATGAGGAGGCACAAAGGATGG	GGAAGGAGGAGGC-CTAAGGANGG	3	1	200
GGAAGGAGGAGGCCTAAGGANGG	chr2	GGCTCAGTGGCATGGCCTTGGAATGCCAGCCTTAGGCCAGCTCCCTCCTCACCCCATTACACTGGGATAAATA	-	219142491	219142514	GGAGGGAGCTGGCCTAAGGCTGG	GGAAGGAGGAGGCCTAAGGANGG	4	0	294
GGAAGGAGGAGGCCTAAGGANGG	chr2	AGAAGGGAGAAACTGAACTGAGGCAGGAAAGAGGAGACAAAAGGGAGGTGGGGTGGGAGCTTGTGGCATAGGA	+	219439479	219439502	GGAAAGAGGAGACAAAAGGGAGG	GGAAGGAGGAGGCCTAAGGANGG	5	0	68
GGAAGGAGGAGGCCTAAGGANGG	chr2	GTTGTCCCCTGGTCTGTCTAGCCTGCCCTCCTCTGCCCCCCTCCCTCCGTCATTCAAACAAGTGGCTCTCTCA	-	219513914	219513937	GGAGGGAGGGGGGCAGAGGAGGG	GGAAGGAGGAGGCCTAAGGANGG	5	0	24
GGAAGGAGGAGGCCTAAGGANGG	chr2	AAAGCAAGGGTTGGTAGAGTCCCCGAGGAGGAGGTGGGATATGGAGGGTGAGTGTGGCCTTTGGGATCCATAG	+	219516935	219516957	GG-AGGAGGTGGGATATGGAGGG	GGAAGGAGGAGGCCTAAGGANGG	4	1	8
GGAAGGAGGAGGCCTAAGGANGG	chr2	ACTCCTTGAAAGCAAACATTTCATGAGAAGGAGGGGAAATAAGGAAGGGAGAGGAGAAAGAAGAAGGATACAG	+	220839372	220839395	AGAAGGAGGGGAAATAAGGAAGG	GGAAGGAGGAGGCCTAAGGANGG	5	0	50
GGAAGGAGGAGGCCTAAGGANGG	chr2	TTGTCTTAGATTTTTGAGCTGAACAGCAAGGAAGAGGCCCAATGAGGGTAGTCTTCATTCTCTTTTTCTTTTT	+	222034421	222034444	GCAAGGAAGAGGCCCAATGAGGG	GGAAGGAGGAGGCCTAAGGANGG	4	0	174
GGAAGGAGGAGGCCTAAGGANGG	chr2	CCATCCACTCTTACTCCTTCCCTATCCACCCTTAGTCCTCCCCCATCCACCCTGACTTCTCCCTGCCCCCATC	-	222556924	222556947	GGATGGGGGAGGACTAAGGGTGG	GGAAGGAGGAGGCCTAAGGANGG	4	0	198
GGAAGGAGGAGGCCTAAGGANGG	chr2	GGGAAACATTAACAGCAGGTCAGAGAGAGGGAGGAGGATAAAGGTAGGATATTTATTTCCCTGGCTTCCTCCC	+	222776918	222776941	AGAGGGAGGAGGATAAAGGTAGG	GGAAGGAGGAGGCCTAAGGANGG	6	0	22
GGAAGGAGGAGGCCTAAGGANGG	chr2	TGAACTGTGCATACTACAAGTGTTTAGAAAGAAGAGACCTCAGGTGGGTTAGTAGATTGAGGAGTTTCCTGGA	+	223375921	223375944	AGAAAGAAGAGACCTCAGGTGGG	GGAAGGAGGAGGCCTAAGGANGG	6	0	22
GGAAGGAGGAGGCCTAAGGANGG	chr2	CTCATTGCAACCTCCTGGGTTCAAGCCATTCTTGTGCCTCAGCCTCCCAAGTAGCTGGGATTACAGACATCTG	-	224683689	224683712	GGGAGGCTGAGGCACAAGAATGG	GGAAGGAGGAGGCCTAAGGANGG	6	0	6
GGAAGGAGGAGGCCTAAGGANGG	chr2	TAATTTCAACATTGTCATGTCTCAGGGAAGAGGGAGGCCTGAGGAGAGGAAGAGATGGGGGATATTTGGTTGG	+	225672784	225672807	GGAAGAGGGAGGCCTGAGGAGAG	GGAAGGAGGAGGCCTAAGGANGG	4	0	52
GGAAGGAGGAGGCCTAAGGANGG	chr2	GGCTAAGTAATCTGCAATACCAGGACACTCCTTTGGCTTACTCTTTCAGAGAAACTTGTTATATAAGGGCTTT	-	225782354	225782377	TGAAAGAGTAAGCCAAAGGAGTG	GGAAGGAGGAGGCCTAAGGANGG	6	0	12
GGAAGGAGGAGGCCTAAGGANGG	chr2	CCAGTAGGGAGTTACCCACCCACACCCCCCTTTTTTCCTCCTCCCTCCAGTAGTCCACGTGTCTATTCTTCCT	-	226647221	226647244	GGAGGGAGGAGGAAAAAAGGGGG	GGAAGGAGGAGGCCTAAGGANGG	6	0	10
GGAAGGAGGAGGCCTAAGGANGG	chr2	CAAGACCTGTCCAACCACCTGTGCCCCATCTTTGGGATTCCTTGTTCCACGAGGTGCCTCCCCTCTCTCCGGA	-	227240570	227240593	GGAACAAGGAATCCCAAAGATGG	GGAAGGAGGAGGCCTAAGGANGG	6	0	12
GGAAGGAGGAGGCCTAAGGANGG	chr2	CACTTCCTAGCTCCAGCCCATTCTTCCCCTCCTTAGTCTTCCCCTTCCATACACTAGAAGCATCCATACACCT	-	228101200	228101222	GGAAGG-GGAAGACTAAGGAGGG	GGAAGGAGGAGGCCTAAGGANGG	2	1	794
GGAAGGAGGAGGCCTAAGGANGG	chr2	TACATTTCTGTAATCCCAGCTACTTGGAAGCCTGAGGCACAAGAATGGCTTGAGCCTGGGAAGCGAAGGGTGC	+	229374060	229374083	GGAAGCCTGAGGCACAAGAATGG	GGAAGGAGGAGGCCTAAGGANGG	6	0	20
GGAAGGAGGAGGCCTAAGGANGG	chr2	TGCATAGAAAAATCCTCTCTCCCTGCCTGCCTTTGGCTTTCTCTTTCAGAGTTGATTTAACTATGTAGAGACC	-	231347835	231347858	TGAAAGAGAAAGCCAAAGGCAGG	GGAAGGAGGAGGCCTAAGGANGG	6	0	8
GGAAGGAGGAGGCCTAAGGANGG	chr2	ATGCTGAGACCGTGTTCTGAGTGTCCCTTCCTTAAGCCTGCTCCTATTGGCTCAGCCTGGCTGGGACCCAGGA	-	231357396	231357419	AATAGGAGCAGGCTTAAGGAAGG	GGAAGGAGGAGGCCTAAGGANGG	5	0	406
GGAAGGAGGAGGCCTAAGGANGG	chr2	GGCTCCCTGCAGAGGACTGAGAGCTACAAGAAGGAGGAGTAAGGATGGCTTGGGCTCTACCCCCGGGACGCAG	+	231569292	231569315	ACAAGAAGGAGGAGTAAGGATGG	GGAAGGAGGAGGCCTAAGGANGG	5	0	40
GGAAGGAGGAGGCCTAAGGANGG	chr2	GACCTCCCCTCTGTCACCCTGCCTCCTTTCCTTAAGCCTCCTCTGCCTCCCCCAACTCTGCCAGTCGTGAGTG	-	232528415	232528438	AGGCAGAGGAGGCTTAAGGAAAG	GGAAGGAGGAGGCCTAAGGANGG	6	0	16
GGAAGGAGGAGGCCTAAGGANGG	chr2	GGCCTTCGGCCTGTCCCGGACTGTTCCTGCCTTAGGCCTTGTCCTCCTCTGTCCTGGCCGTGAGCCCATGCCC	-	233353223	233353246	AGGAGGACAAGGCCTAAGGCAGG	GGAAGGAGGAGGCCTAAGGANGG	5	0	28
GGAAGGAGGAGGCCTAAGGANGG	chr2	CTGCTTCTTTCTGCTTCTTGCCCCTCCTTCCCTGGGGCTCCTCTGTCCTCTCTTCCCTCCCTCTCTCGGACCT	-	233792181	233792204	GGACAGAGGAGCCCCAGGGAAGG	GGAAGGAGGAGGCCTAAGGANGG	5	0	6
GGAAGGAGGAGGCCTAAGGANGG	chr2	CATGTCTGTCCCTGTTATCTTTAATTCTTCCTTTTGCCTCCTTCTTATCAAGTCATATGTCTCTTGATTTGGA	-	234261691	234261714	ATAAGAAGGAGGCAAAAGGAAGA	GGAAGGAGGAGGCCTAAGGANGG	6	0	10
GGAAGGAGGAGGCCTAAGGANGG	chr2	TGAGCCACCACACTCGGCCATAATCCCTTTCTTATGCCTCCTTCTTAGGGTTGCCAGATAAAATATAGGGCAT	-	234372789	234372812	CTAAGAAGGAGGCATAAGAAAGG	GGAAGGAGGAGGCCTAAGGANGG	5	0	364
GGAAGGAGGAGGCCTAAGGANGG	chr2	GGCCCTGTGAAGACACAGAGACCCAAGGAGGAGAAGGCCTCATGATGGCAGAGGCAAAGGCCGGTTTACTGCA	+	234785438	234785460	GG-AGGAGAAGGCCTCATGATGG	GGAAGGAGGAGGCCTAAGGANGG	3	1	114
GGAAGGAGGAGGCCTAAGGANGG	chr2	CATGGTCGAACTGGAACTTGCTTTGGGAAGAGTGTGGACTAAGAAGGGGCTTGGCTTGTGTTGCCACATGTGA	+	235872861	235872884	GGAAGAGTGTGGACTAAGAAGGG	GGAAGGAGGAGGCCTAAGGANGG	6	0	20
GGAAGGAGGAGGCCTAAGGANGG	chr2	AAAAAAGATAGGCTCTCATTAACAGTAAAATAGGAAGCCTAAGTATGGCATCTACAAGGAGATACTACGCAGT	+	236317331	236317354	TAAAATAGGAAGCCTAAGTATGG	GGAAGGAGGAGGCCTAAGGANGG	6	0	208
GGAAGGAGGAGGCCTAAGGANGG	chr2	ATCTTCTTCCCACCCCTGGCAGCTTCTATCCTTAGTTCTCTTCCCTTCCCATCTTCCCCCTGCCCCCACACCC	-	236637658	236637681	GAAGGGAAGAGAACTAAGGATAG	GGAAGGAGGAGGCCTAAGGANGG	6	0	36
GGAAGGAGGAGGCCTAAGGANGG	chr2	TGTGGTCCTGCCTTTCATTCTCTCCCTTCCCTGGCCCTCCCTCCTTCCTTTCTCCCTTCTTTCCTCTTTTTCA	-	236817253	236817277	GGAAGGAGGGAGGGCCAGGGAAGG	GGAAGGAGG-AGGCCTAAGGANGG	3	1	20
GGAAGGAGGAGGCCTAAGGANGG	chr2	AGCCTAATTTCAATATTGTGTCTGGGGAACAGGGAGGCCTGAGGAGAGAGTGGGAGCAGCTGGTTGGTGGAGC	+	238431727	238431750	GGAACAGGGAGGCCTGAGGAGAG	GGAAGGAGGAGGCCTAAGGANGG	5	0	44
GGAAGGAGGAGGCCTAAGGANGG	chr2	GCCCTCCTCCTTCCCCATCCTTCCTCCTTCCTCTTTCCTCCTCCCTCCTGCTTCCCCCTCCTCCCTCCTGCCT	-	238964992	238965015	GGAGGGAGGAGGAAAGAGGAAGG	GGAAGGAGGAGGCCTAAGGANGG	5	0	10
GGAAGGAGGAGGCCTAAGGANGG	chr2	TCCAGGGGATTCCCTCTGTCTCTGCCCTACCTTAAGTCTCCCGCTTCCTTTGTCCCAGCCATCGTCTTCCTTG	-	239197039	239197062	GGAAGCGGGAGACTTAAGGTAGG	GGAAGGAGGAGGCCTAAGGANGG	5	0	22
GGAAGGAGGAGGCCTAAGGANGG	chr2	AACTCTCACATCCTGGTCTCACTTTCCATCCTAAGCCCTCTTCCTACAAATCAATTCCCTTCTTGAGATGCAT	-	239426921	239426944	TGTAGGAAGAGGGCTTAGGATGG	GGAAGGAGGAGGCCTAAGGANGG	5	0	8
GGAAGGAGGAGGCCTAAGGANGG	chr2	GAAGGGAATGAGAGCAGAGGCTCCAGCAGACAGGAGACCAAAGGATGGAGACCAAAAATAGATTCCCTCCAGA	+	240337011	240337034	GCAGACAGGAGACCAAAGGATGG	GGAAGGAGGAGGCCTAAGGANGG	6	0	100
GGAAGGAGGAGGCCTAAGGANGG	chr2	CACCATCTTGCTGCCCACTGTCCCTCCATCCTGAGGCCTCCTAAGCACATGTGTGGGGTGGCAGGCACACTGC	-	240606479	240606502	GTGCTTAGGAGGCCTCAGGATGG	GGAAGGAGGAGGCCTAAGGANGG	6	0	34
GGAAGGAGGAGGCCTAAGGANGG	chr2	CCAGAAAGAGCCAGCTCTCTGCCTGGGTAGGAGGGGGCTTTATGGAGGGGTGAAAGGTGTGTGTGTGGAGGGG	+	240674789	240674812	GGTAGGAGGGGGCTTTATGGAGG	GGAAGGAGGAGGCCTAAGGANGG	6	0	26
GGAAGGAGGAGGCCTAAGGANGG	chr2	TCCCAGCTGTCTCTGCACTTGGCTGCTGAGGAGGGGACCTCAGGAGGGTACCAGCAGGCAGGCTTGGCCCCAG	+	241491745	241491767	TG-AGGAGGGGACCTCAGGAGGG	GGAAGGAGGAGGCCTAAGGANGG	4	1	44
GGAAGGAGGAGGCCTAAGGANGG	chr2	GTCAAGGTCCAGGCGTGTCGGAGAGGCTCAGAGGAGCCCGAAGGAAGGAAGGCTGGTCCAGGAGGGACCTTTG	+	241994207	241994230	GCTCAGAGGAGCCCGAAGGAAGG	GGAAGGAGGAGGCCTAAGGANGG	6	0	14
GGAAGGAGGAGGCCTAAGGANGG	chr20	GGCTTTCCAGGAGCGAGGAGGAGGAGAGAGAGGGAGGCAGAAGGAGGGGGAGAGCAGGGAGAAGAAAGGGAAG	+	912611	912634	GAGAGAGGGAGGCAGAAGGAGGG	GGAAGGAGGAGGCCTAAGGANGG	6	0	10
GGAAGGAGGAGGCCTAAGGANGG	chr20	GCAAGCTCCGCCTCCCAGGTTCACACCATTCTTCTGCCTCAGCCTCCCAAGTAGCTGGGACTACAGGCGCCCG	-	3814671	3814694	GGGAGGCTGAGGCAGAAGAATGG	GGAAGGAGGAGGCCTAAGGANGG	6	0	14
GGAAGGAGGAGGCCTAAGGANGG	chr20	GTTGAAGAGTGTAGAACCTCCTCCTCCCTCCTCTTGCCTCCTCTCTCCCCATGTGATCTGCCCACAGTGGTTC	-	4742681	4742704	GGAGAGAGGAGGCAAGAGGAGGG	GGAAGGAGGAGGCCTAAGGANGG	5	0	42
GGAAGGAGGAGGCCTAAGGANGG	chr20	ATCTGTGGGTCCCCTATCACTCTCCCTCTCCTCAGGCCTCCCTATTCCCTGAGACACAATAATATTGAAATTA	-	6024507	6024530	GGAATAGGGAGGCCTGAGGAGAG	GGAAGGAGGAGGCCTAAGGANGG	5	0	68
GGAAGGAGGAGGCCTAAGGANGG	chr20	CGGGAACAGAAAGACAAAATATACCTGAAGGACCAGGAAAAAGGAGGGCTTACAAATGTATTTCAGGCAAGAA	+	6163779	6163802	TGAAGGACCAGGAAAAAGGAGGG	GGAAGGAGGAGGCCTAAGGANGG	6	0	8
GGAAGGAGGAGGCCTAAGGANGG	chr20	CTCTTTCCCTCCCTCCCTCTTCCTTCCTTCCTTTTCCTTCCTCTTTCTTTCCTCCCTCTTTTCCTCCCTTTCT	-	6209417	6209440	AGAAAGAGGAAGGAAAAGGAAGG	GGAAGGAGGAGGCCTAAGGANGG	6	0	18
GGAAGGAGGAGGCCTAAGGANGG	chr20	ACTGGCCATTCGCCCATCTCTCTCCCTCTCCTCAGGCCTCCCTATTCCCTGAGAAGCAACAATATTGAAATCA	-	7900668	7900691	GGAATAGGGAGGCCTGAGGAGAG	GGAAGGAGGAGGCCTAAGGANGG	5	0	82
GGAAGGAGGAGGCCTAAGGANGG	chr20	CCTTTGCCTTCTGCCATGATTGTAACCTTCCTGAGGCCTCCTCAGAAGCAGACATCTGTGTTATGCTTTCTGT	-	8214463	8214486	CTTCTGAGGAGGCCTCAGGAAGG	GGAAGGAGGAGGCCTAAGGANGG	6	0	14
GGAAGGAGGAGGCCTAAGGANGG	chr20	ATTCTCTGTCTCCAATGGTTTAGAAGGAAAGATAAGACCTATGGAAGGAATATTTAGGCTCAGTTTTCTTTGA	+	9241039	9241062	GGAAAGATAAGACCTATGGAAGG	GGAAGGAGGAGGCCTAAGGANGG	5	0	258
GGAAGGAGGAGGCCTAAGGANGG	chr20	GGTAGTTCTCTGACTTCCACAGCAGACATGGAGGAGGACTAAGAGGGGAAGAAATAGTCACTCATGTGGTTTT	+	10573584	10573607	ACATGGAGGAGGACTAAGAGGGG	GGAAGGAGGAGGCCTAAGGANGG	6	0	54
GGAAGGAGGAGGCCTAAGGANGG	chr20	CCCAGGCCTTCACCTTGGGAGATTTTAAATGAGTAGGTCTAAGGTGGGACCCCAAAAACCTGCATTTCTGATG	+	11371201	11371224	TAAATGAGTAGGTCTAAGGTGGG	GGAAGGAGGAGGCCTAAGGANGG	6	0	18
GGAAGGAGGAGGCCTAAGGANGG	chr20	TGAGGTTACAGAAATAGCAGCTCAAGGAAGAAGAAGGACCAAGGAAGGATATGATTTCAGGCAAAATTTCAGC	+	12094144	12094167	GGAAGAAGAAGGACCAAGGAAGG	GGAAGGAGGAGGCCTAAGGANGG	4	0	314
GGAAGGAGGAGGCCTAAGGANGG	chr20	GATGTGATTTGAAGAAGCACAAGGAAGAAGAAGGAGGGCCAATGAAGGGGAGATTAATGAGTAAGCCATTTCT	+	12214184	12214207	AGAAGAAGGAGGGCCAATGAAGG	GGAAGGAGGAGGCCTAAGGANGG	5	0	6
GGAAGGAGGAGGCCTAAGGANGG	chr20	GCTTTTCACCATAGGCAGGGCTTTTCCATCCGGAGCCCACCTCCCTCTTTATGGGGGAGCTGTTTTCTTCTTT	-	12701102	12701125	AGAGGGAGGTGGGCTCCGGATGG	GGAAGGAGGAGGCCTAAGGANGG	6	0	6
GGAAGGAGGAGGCCTAAGGANGG	chr20	GCAAGCTCCACCTCCTGGGTTCATGCCATTCTCATGCCTCAGCCTCCCGAGTAGCTGGGACTACAGGCACCCG	-	13615606	13615629	GGGAGGCTGAGGCATGAGAATGG	GGAAGGAGGAGGCCTAAGGANGG	6	0	8
GGAAGGAGGAGGCCTAAGGANGG	chr20	AAACCTGGGAGGCTTGCAGTGAAAGCCTTCTTTTTTCCTCCTCTTTCCTCTCTTCACTGATAGGTAATTTTGT	-	13952972	13952995	GGAAAGAGGAGGAAAAAAGAAGG	GGAAGGAGGAGGCCTAAGGANGG	5	0	46
GGAAGGAGGAGGCCTAAGGANGG	chr20	TTCATCAAAAATGAACGATCCTCTCCTATCCTTAGACCTTCCCCTTTCTGAGCTGGATCTACATATTTGCGCA	-	14331771	14331794	GAAAGGGGAAGGTCTAAGGATAG	GGAAGGAGGAGGCCTAAGGANGG	5	0	88
GGAAGGAGGAGGCCTAAGGANGG	chr20	ATTCTGAAATAGAATAATAATTGCTGCCCTCCTTCTCCTCCTCCTTCTTTTCTTCCTGTTCTTTCTCCTTATC	-	14942329	14942351	AGAAGGAGGAGGAG-AAGGAGGG	GGAAGGAGGAGGCCTAAGGANGG	3	1	12
GGAAGGAGGAGGCCTAAGGANGG	chr20	ATGAGAAAGTGGAAGAGGAAGAAGAAGAAGGAGCAGGAAGAAGAAAGGAAGGGAGAGGAGGGCTGGGGAAGGC	+	14944206	14944229	AGAAGGAGCAGGAAGAAGAAAGG	GGAAGGAGGAGGCCTAAGGANGG	6	0	14
GGAAGGAGGAGGCCTAAGGANGG	chr20	CACACCTTGGTGGAGAAAGGGAATGGGAGAAAGGAGGGCAAAGGAAGGTTGGAGAGACCTTGCTTTTGAAGCC	+	15039454	15039477	GGAGAAAGGAGGGCAAAGGAAGG	GGAAGGAGGAGGCCTAAGGANGG	5	0	6
GGAAGGAGGAGGCCTAAGGANGG	chr20	GCAAGCTCCACCTCCCAAGTTCACGCCATTCTTCTGCCTCAGCCTTCCGAGTAGCTGGGACTACAGGCGCCTG	-	16200930	16200953	GGAAGGCTGAGGCAGAAGAATGG	GGAAGGAGGAGGCCTAAGGANGG	5	0	12
GGAAGGAGGAGGCCTAAGGANGG	chr20	AAACTTGCAGCATGGAGGGACATCTTGAAGGAGTGGGCCTCAGGACGGACATGGCCCAATGCAACATGGGGAG	+	16588221	16588244	TGAAGGAGTGGGCCTCAGGACGG	GGAAGGAGGAGGCCTAAGGANGG	4	0	122
GGAAGGAGGAGGCCTAAGGANGG	chr20	CACAGGAGTCCTACACCCTGTGCTACCTGCCTTCGGCTTCCTCCCTTCTGCATGCACAGACCTGGGGCTCCCA	-	17611496	17611519	GAAGGGAGGAAGCCGAAGGCAGG	GGAAGGAGGAGGCCTAAGGANGG	5	0	36
GGAAGGAGGAGGCCTAAGGANGG	chr20	AAGGTGGTCAGCGGAATCCTCACAGAGAAGGTCAAGGCCTGAGGAGGGGAGGCAGTGGCTCTGGAGATATCTG	+	17773434	17773457	AGAAGGTCAAGGCCTGAGGAGGG	GGAAGGAGGAGGCCTAAGGANGG	5	0	166
GGAAGGAGGAGGCCTAAGGANGG	chr20	TTTGTCTCTCTCTCTTTCTCAGCCCCTCTCCTTTGTCCTCCTGCTTTTCTGGTGTCCTAAATTTATTCCTAAT	-	18071409	18071432	AAAAGCAGGAGGACAAAGGAGAG	GGAAGGAGGAGGCCTAAGGANGG	6	0	18
GGAAGGAGGAGGCCTAAGGANGG	chr20	GCAGGTGCTGACCTAGCGGTCCACTACATGGTGGAAGCCCAAGGAAGGCCAGAATACTTCTAGAATCACTGGC	+	18087381	18087404	ACATGGTGGAAGCCCAAGGAAGG	GGAAGGAGGAGGCCTAAGGANGG	6	0	10
GGAAGGAGGAGGCCTAAGGANGG	chr20	GGACTCCTGTAATTGGATAACATCTCTCCCCTTAGTTCTCTTCCTTTCCCTTCAAGCAGAAGCCAGCTGGGGT	-	21433855	21433878	GAAAGGAAGAGAACTAAGGGGAG	GGAAGGAGGAGGCCTAAGGANGG	6	0	30
GGAAGGAGGAGGCCTAAGGANGG	chr20	GAGGGTTCAGGGAGGGTGTCTGTGATGGGAGGAGCAGGCCCAGGACGGAGGAGGACAGAGTCGGGGGTCTCAG	+	23244713	23244735	GGGAGGAGCAGGCC-CAGGACGG	GGAAGGAGGAGGCCTAAGGANGG	3	1	20
GGAAGGAGGAGGCCTAAGGANGG	chr20	TTATTTCAGTATTACTGTGTTTCAGGGAATAGGGAGGCCTAAGGAGAGGAGAGAGATGGGGAATGGCCAGTCT	+	23532763	23532786	GGAATAGGGAGGCCTAAGGAGAG	GGAAGGAGGAGGCCTAAGGANGG	4	0	1246
GGAAGGAGGAGGCCTAAGGANGG	chr20	AGCGCAGAGCTGGAGCTGCAGGAGATGAGGGAGAGAGCCTAAGGTAGGGAGCCCAGACCAGCAGGCAGCTGTG	+	23776211	23776234	TGAGGGAGAGAGCCTAAGGTAGG	GGAAGGAGGAGGCCTAAGGANGG	6	0	28
GGAAGGAGGAGGCCTAAGGANGG	chr20	CCACTTATCTTTCCCTCCCTTCCTTCCTTCCTTATTCCTCTTCCTCCTCCTTCTCCTCCTTCCTTCCTTCCCT	-	24305744	24305767	AGGAGGAAGAGGAATAAGGAAGG	GGAAGGAGGAGGCCTAAGGANGG	5	0	352
GGAAGGAGGAGGCCTAAGGANGG	chr20	ACCCATTGCTGGGGAGATGCTGATAGGAACTGGGAGCCCTCAGGAGGGAAGGAGCAGGTCCTGTTCCTCCTAC	+	24708653	24708676	GGAACTGGGAGCCCTCAGGAGGG	GGAAGGAGGAGGCCTAAGGANGG	5	0	18
GGAAGGAGGAGGCCTAAGGANGG	chr20	GTTTGGAAACCATACAAATTAATTGCCCTCTTTGTGCCTACTCCTCCCAAATAAAAAATTGTAAGGGTTGTCT	-	31397296	31397319	GGGAGGAGTAGGCACAAAGAGGG	GGAAGGAGGAGGCCTAAGGANGG	5	0	6
GGAAGGAGGAGGCCTAAGGANGG	chr20	CCAGACCCTAGTTTCAATGCTAGTAAGAAGAAAGAGACCTAAAGTAGGAGAGACTTCAGCCAGATAGCAGAAG	+	31639431	31639454	AGAAGAAAGAGACCTAAAGTAGG	GGAAGGAGGAGGCCTAAGGANGG	6	0	112
GGAAGGAGGAGGCCTAAGGANGG	chr20	TTACGGGGTCCCAATCACAACGCTTCCCACCTTGGGTCTCCCCATCCCCGCCCCTCAGCTCTGCTCAGCTCAG	-	31996000	31996023	GGGATGGGGAGACCCAAGGTGGG	GGAAGGAGGAGGCCTAAGGANGG	6	0	34
GGAAGGAGGAGGCCTAAGGANGG	chr20	AAATCTAGCAAAAAGATTTTCTAGGCCCTCCAGAGGCTACCTCCTCCCCTTAGCTCCCACTGCCTGCAGCCGC	-	32679628	32679651	GGGAGGAGGTAGCCTCTGGAGGG	GGAAGGAGGAGGCCTAAGGANGG	5	0	12
GGAAGGAGGAGGCCTAAGGANGG	chr20	CTTTTTTCCCCCTCCTTTCCTTCCTCCCTCCTTTATTCTCTTCCTTCCACAGATGTTTCCTGAGCACCTACTG	-	33869441	33869464	GGAAGGAAGAGAATAAAGGAGGG	GGAAGGAGGAGGCCTAAGGANGG	5	0	68
GGAAGGAGGAGGCCTAAGGANGG	chr20	TGCTCCTAGCCATGAGGATCTCCCTCCCTCCTGAGACAGCCTCCTTCAGCAGAGTCCAGCTGTCTCCTGTGCA	-	33902214	33902237	TGAAGGAGGCTGTCTCAGGAGGG	GGAAGGAGGAGGCCTAAGGANGG	5	0	14
GGAAGGAGGAGGCCTAAGGANGG	chr20	CATTTGTTTTGCTTCTTTAAATGTACCTACCTTTAGCACCCTCCCTCCAACACTTTTCTTTTTTTTGAGACGG	-	34423578	34423601	GGAGGGAGGGTGCTAAAGGTAGG	GGAAGGAGGAGGCCTAAGGANGG	6	0	14
GGAAGGAGGAGGCCTAAGGANGG	chr20	TCACCCAGGCCCGAGATGCCATCTGGGCAGGAGGAGCCCAAAGCAGGGGCTGAGCTCAGAGGCTGATCCCTGA	+	34562888	34562911	GGCAGGAGGAGCCCAAAGCAGGG	GGAAGGAGGAGGCCTAAGGANGG	4	0	22
GGAAGGAGGAGGCCTAAGGANGG	chr20	AGTCTGAATCCTTCATTTTACTGATGAAAGCAGGAGTCCTAAAGACGGAAAGTAATTTGCCCAACACCAGTTT	+	35347624	35347647	GAAAGCAGGAGTCCTAAAGACGG	GGAAGGAGGAGGCCTAAGGANGG	4	0	582
GGAAGGAGGAGGCCTAAGGANGG	chr20	ACAAGCTCCGCCTCCCGGGTTCAAGCCATTCTTCTGCCTCAGCCTCCCGAGTAGCTGGGACTACAGGCACCTG	-	36260822	36260845	GGGAGGCTGAGGCAGAAGAATGG	GGAAGGAGGAGGCCTAAGGANGG	6	0	12
GGAAGGAGGAGGCCTAAGGANGG	chr20	CCAAGTCAAACTCTGCAAAGCCAGGGCCCAGAGGATGCCCAAGGATGGAGAACATGGAAACTGACCTCTGTGT	+	36563065	36563088	GCCCAGAGGATGCCCAAGGATGG	GGAAGGAGGAGGCCTAAGGANGG	6	0	8
GGAAGGAGGAGGCCTAAGGANGG	chr20	GAGCCCACCATGGTTCTCAAGAGAGCTCTCCATAGACCTCCTTCTTGCCAAAGCCCATGGTCCCTTTTTCCTC	-	37451557	37451580	GCAAGAAGGAGGTCTATGGAGAG	GGAAGGAGGAGGCCTAAGGANGG	5	0	18
GGAAGGAGGAGGCCTAAGGANGG	chr20	TCGTTCCTGTCCTAGCACATTCTTACCCTCCTTTTCCCTCTTCCTTCCTGTAGCTATTTTTCTGGGGGGTGAG	-	38471817	38471840	GGAAGGAAGAGGGAAAAGGAGGG	GGAAGGAGGAGGCCTAAGGANGG	4	0	300
GGAAGGAGGAGGCCTAAGGANGG	chr20	GGGAAGGAAGGAGGGAGGGAAGGAAGGAAGGAGGGAGGCAAAGAAAGGGGAAGGGAGGGAGGGAGGGAAGGAA	+	38871628	38871651	GGAAGGAGGGAGGCAAAGAAAGG	GGAAGGAGGAGGCCTAAGGANGG	5	0	8
GGAAGGAGGAGGCCTAAGGANGG	chr20	ACTAATTAGGAACAGAGAGAGGGAGAGAGGGAGAGAGACTAAGGACGGGAAAGGGCTGAGCTAAGTGGGGTGT	+	39954739	39954762	AGAGGGAGAGAGACTAAGGACGG	GGAAGGAGGAGGCCTAAGGANGG	6	0	12
GGAAGGAGGAGGCCTAAGGANGG	chr20	TTGATACTCAGGCTCACCTCTGTCCCCCTCCTTTGGCCTCCCCTTGTACCTGATCCCTGGAAACCATTAATCT	-	40374233	40374256	TACAAGGGGAGGCCAAAGGAGGG	GGAAGGAGGAGGCCTAAGGANGG	6	0	8
GGAAGGAGGAGGCCTAAGGANGG	chr20	CTACCCTGTGTTCCTGGCCTCGCTTCCATTTTTATGCCTCTTTCTTCTCTCTACTCTCCTCTCCAAAAAACCC	-	40586415	40586438	AGAAGAAAGAGGCATAAAAATGG	GGAAGGAGGAGGCCTAAGGANGG	6	0	12
GGAAGGAGGAGGCCTAAGGANGG	chr20	TAAAATAAAATACAAATGGCAAGAAGGAAGGAATAGACCTTAAGAAAGGCAGCAAGCCTTAGAAGCCCCCTCA	+	40786148	40786171	GGAAGGAATAGACCTTAAGAAAG	GGAAGGAGGAGGCCTAAGGANGG	6	0	88
GGAAGGAGGAGGCCTAAGGANGG	chr20	CACCTTTCGTATGTCAAGCTGGGTGCCATCCCTAGGCCTACCCCTTTCCCTCCCAATGACTAAAGCTTCTTCC	-	41957346	41957369	GAAAGGGGTAGGCCTAGGGATGG	GGAAGGAGGAGGCCTAAGGANGG	4	0	48
GGAAGGAGGAGGCCTAAGGANGG	chr20	TCTTGGCTGATGTGTAGGATTGAAGGAAAGGGTGAGACCCAAGGCAGGGACCCTGACCAGGAGGCTGCTAACT	+	41989121	41989144	GAAAGGGTGAGACCCAAGGCAGG	GGAAGGAGGAGGCCTAAGGANGG	6	0	32
GGAAGGAGGAGGCCTAAGGANGG	chr20	GGGAGAAAGCTGCAGCAGTCAACACCCTTCCCTTGGTCTCCTCCCTCTCTCCTCATCCCCTGCAAGGCGCTCT	-	42429479	42429502	AGAGGGAGGAGACCAAGGGAAGG	GGAAGGAGGAGGCCTAAGGANGG	5	0	158
GGAAGGAGGAGGCCTAAGGANGG	chr20	AGGAAAGAAGGGAGGAAGGGAGGGAGGAAGGAAGAGAGAAAAGGAAGGAAGGAGGGAGGGAAGGAAGGAGAGG	+	43068138	43068161	GGAAGGAAGAGAGAAAAGGAAGG	GGAAGGAGGAGGCCTAAGGANGG	5	0	26
GGAAGGAGGAGGCCTAAGGANGG	chr20	TGGATCCCCAGGACTGCCCCGGGCATCCTCCCTAGTACCCCTCCCTCCCCTAGCACACCTAACACACCCCCCA	-	43188160	43188183	GGAGGGAGGGGTACTAGGGAGGA	GGAAGGAGGAGGCCTAAGGANGG	6	0	24
GGAAGGAGGAGGCCTAAGGANGG	chr20	GTTGTGGGCACAGAGTTCAGTTTGAGGAAGGGGGAGGAGGAAGCAAGGAAGGGGTCAGTTGCAGAGGATTTGG	+	43937459	43937482	GGAAGGGGGAGGAGGAAGCAAGG	GGAAGGAGGAGGCCTAAGGANGG	5	0	10
GGAAGGAGGAGGCCTAAGGANGG	chr20	GAGAGAGGGAAAGGGAGGTGGGGGGAGGAAGAGAAGGCCAGAGGAGGGGGGAAGCTTCAGACCATGATATAGG	+	44023009	44023031	GGAA-GAGAAGGCCAGAGGAGGG	GGAAGGAGGAGGCCTAAGGANGG	3	1	8
GGAAGGAGGAGGCCTAAGGANGG	chr20	GACACCCCCACCCCCAACCCTTTTTGCATCCTGAGGGCTCCTTATTACGTCTACATGTAAATACTGTTTGTAT	-	44174410	44174433	GTAATAAGGAGCCCTCAGGATGC	GGAAGGAGGAGGCCTAAGGANGG	6	0	34
GGAAGGAGGAGGCCTAAGGANGG	chr20	AAGAGCCCTGTAGCAAGGACTGCCACTCTCCTCAGGCCACCTTCATCCAACACACACATGTACTCATACACAC	-	44818207	44818230	GGATGAAGGTGGCCTGAGGAGAG	GGAAGGAGGAGGCCTAAGGANGG	5	0	20
GGAAGGAGGAGGCCTAAGGANGG	chr20	GGCACTGTTCTTGACCTACCTGAGTCCTCCTCTAGGCCTCCTCCTCAAAAACCCTCCAGCTCTTCTTCTGTGT	-	44862354	44862378	TTGAGGAGGAGGCCTAGAGGAGGA	GGAAGGAGGAGGCCTA-AGGANGG	4	1	14
GGAAGGAGGAGGCCTAAGGANGG	chr20	AGCACACCTGTAGTCCCAGATACTCAGAAGGCTGAGGTCGAAGGATGGCTTGAACCCAGAGGCGGAGGCTGCA	+	46004013	46004036	AGAAGGCTGAGGTCGAAGGATGG	GGAAGGAGGAGGCCTAAGGANGG	5	0	6
GGAAGGAGGAGGCCTAAGGANGG	chr20	GCTAGAGGCATCCAGGGGTGAGAAGGAGCTGAGGATGTCTAAGGAGGGGAGATCCCTGGGTGGTCAGAAAGCA	+	46009411	46009435	GGAGCTGAGGATGTCTAAGGAGGG	GGA-AGGAGGAGGCCTAAGGANGG	4	1	28
GGAAGGAGGAGGCCTAAGGANGG	chr20	CTCCACTGGCCTCCCTGCCTCCAGTCCTTCCCTAGCCCTCCTCCACAGAAGCCCCCCATCACTTGCAAAATAA	-	46023518	46023541	CTGTGGAGGAGGGCTAGGGAAGG	GGAAGGAGGAGGCCTAAGGANGG	6	0	10
GGAAGGAGGAGGCCTAAGGANGG	chr20	CTCCTCATCCCTGTCCCTTTCTCCAGCCTCCTTAGGCCTCCTCTATGGTCCTTCTGAGAGGCATAGACTGGGA	-	46194390	46194413	CCATAGAGGAGGCCTAAGGAGGC	GGAAGGAGGAGGCCTAAGGANGG	5	0	134
GGAAGGAGGAGGCCTAAGGANGG	chr20	TGCTGTCTTAGGAGCCTCTTTCCCTCCCTCCTGAGGCAGCCTCCCTCTCGCACAGCAGAGCAATTTCCCAAAG	-	46296765	46296788	AGAGGGAGGCTGCCTCAGGAGGG	GGAAGGAGGAGGCCTAAGGANGG	5	0	54
GGAAGGAGGAGGCCTAAGGANGG	chr20	TTCAGACCCAGTTTTGTGCCTTTCGCCCTCCTCTAGCCTCCTCCTGGGCTCTCTGGCAGTAAGACCAGCTGCA	-	46365222	46365245	CCCAGGAGGAGGCTAGAGGAGGG	GGAAGGAGGAGGCCTAAGGANGG	6	0	12
GGAAGGAGGAGGCCTAAGGANGG	chr20	CAGCTGTTCCCTTATCTCTATACTTCTCTCCTTGGGCCTCCCTATTCCCTGAGACACAGAATATTGAAATTAG	-	46427208	46427231	GGAATAGGGAGGCCCAAGGAGAG	GGAAGGAGGAGGCCTAAGGANGG	5	0	254
GGAAGGAGGAGGCCTAAGGANGG	chr20	ACTGGCTATTCCCCAATCTCTCTCCCTCTCCTCAGGCCTCCCTATTCCCTGAGATACAATACTATTGAAATTA	-	46668059	46668082	GGAATAGGGAGGCCTGAGGAGAG	GGAAGGAGGAGGCCTAAGGANGG	5	0	186
GGAAGGAGGAGGCCTAAGGANGG	chr20	GAGATGAAAAAACTTGATCTCTGCTTGGAAGAAGGAAGCAAAGGAGGGTACCAGGCAGAGAAGCTGTGATGCA	+	46849841	46849863	GGAAGAAGGAAG-CAAAGGAGGG	GGAAGGAGGAGGCCTAAGGANGG	3	1	398
GGAAGGAGGAGGCCTAAGGANGG	chr20	ACTTCAAAGTGTCTTTTGAATTACTTGCAAGGGGAGGGCTAGGGAAGGCTTATCAAAGCCCAGATTCTTGGGC	+	46869369	46869391	GCAAGG-GGAGGGCTAGGGAAGG	GGAAGGAGGAGGCCTAAGGANGG	3	1	10
GGAAGGAGGAGGCCTAAGGANGG	chr20	AAAGAAACCCCATGTCCATTAGCGTCACTCCTTAGTTCCCCTCCCTCCGATATATTCCTTTTGTAATAAAAAA	-	47023001	47023024	GGAGGGAGGGGAACTAAGGAGTG	GGAAGGAGGAGGCCTAAGGANGG	5	0	6
GGAAGGAGGAGGCCTAAGGANGG	chr20	GGAGGAGAGGATGGAGAAGGCACACGTGATGAGGAGGACTAAGGAAGGGGCTCCAGATGAGGTGGCAAGTAAG	+	47213186	47213209	GTGATGAGGAGGACTAAGGAAGG	GGAAGGAGGAGGCCTAAGGANGG	4	0	124
GGAAGGAGGAGGCCTAAGGANGG	chr20	GGAACAGAAAGCGCAACTGTCCTGAGGTAGGAAGATGCCTGAGGGAGGGCCGGAAAGGGGGCACGCATGGCGG	+	47769944	47769967	GGTAGGAAGATGCCTGAGGGAGG	GGAAGGAGGAGGCCTAAGGANGG	5	0	8
GGAAGGAGGAGGCCTAAGGANGG	chr20	CAGTGTTGTTGTAGTTTGAAGGTCAGGAAGCTGGCGGCCCAGGGAGGAGAGGTCTTGTTCTAGTTTGAGGGTC	+	47895986	47896009	GGAAGCTGGCGGCCCAGGGAGGA	GGAAGGAGGAGGCCTAAGGANGG	6	0	6
GGAAGGAGGAGGCCTAAGGANGG	chr20	ATGACATTATTAGCATTGGGTCCCTCCCTTCTTATGCCTCTACTTTCCTCTGTGTTGGCTTCATCAGTAGAAA	-	48003253	48003276	GGAAAGTAGAGGCATAAGAAGGG	GGAAGGAGGAGGCCTAAGGANGG	5	0	246
GGAAGGAGGAGGCCTAAGGANGG	chr20	CCACTCCCTCATCACAAACCTCTCTCTCTCCTTAAATCTCCTCCTCCCTGCCTGCTTTACCAGGGCTCCAAAG	-	48339778	48339801	GGGAGGAGGAGATTTAAGGAGAG	GGAAGGAGGAGGCCTAAGGANGG	5	0	26
GGAAGGAGGAGGCCTAAGGANGG	chr20	CTCCAGGAAGGTACATCCTGCAGAGCCATCCTTTGGCCTGCACCATCTCATTCTGAATTTCTGGCTCAGAAGT	-	48422651	48422674	AGATGGTGCAGGCCAAAGGATGG	GGAAGGAGGAGGCCTAAGGANGG	5	0	6
GGAAGGAGGAGGCCTAAGGANGG	chr20	ATGGATGAGTGTTGGGGAAACAGATGGAAAGAAAAGGCCTGGGGAGGGAGGCACGGGCTGACGGGCAGCGCTG	+	48605122	48605145	GGAAAGAAAAGGCCTGGGGAGGG	GGAAGGAGGAGGCCTAAGGANGG	5	0	18
GGAAGGAGGAGGCCTAAGGANGG	chr20	TCTGCATGACCAGCCCTGAAAGCCACCTTCTGTTGGCTTCTTCCTTCTCCTTGACCTCTGCCTGGCCCGTCCT	-	48607116	48607139	AGAAGGAAGAAGCCAACAGAAGG	GGAAGGAGGAGGCCTAAGGANGG	6	0	8
GGAAGGAGGAGGCCTAAGGANGG	chr20	TTGAGTCAGGCCGCCCTCTCCCAGCCCCTCCATGGGCTTCCTCCCATCCCTTACAAAGATGCCGTTATCATCT	-	48937307	48937330	GATGGGAGGAAGCCCATGGAGGG	GGAAGGAGGAGGCCTAAGGANGG	6	0	16
GGAAGGAGGAGGCCTAAGGANGG	chr20	CTCACACCTGTAATCCCAGAACTTTTGGAGGTTGAGGCAGAAGGATGGCTTGAGGCCAGGAGTTCCAGACCAG	+	48992801	48992823	GG-AGGTTGAGGCAGAAGGATGG	GGAAGGAGGAGGCCTAAGGANGG	4	1	18
GGAAGGAGGAGGCCTAAGGANGG	chr20	GGCAGGCCGCCTCTCCCAAGTTTCCCTCACCTTAGGCCTCCCCTAACCAACCTCTTCTTTTGTTTTCTTTTTC	-	49047498	49047521	GGTTAGGGGAGGCCTAAGGTGAG	GGAAGGAGGAGGCCTAAGGANGG	6	0	6
GGAAGGAGGAGGCCTAAGGANGG	chr20	AATTGAGGGCTACCTGTGAACCAGCCCCTTCATAGGCCTCCTCTCACCAAATCTTCCTACAGCTGCATGAGGC	-	50062298	50062321	GGTGAGAGGAGGCCTATGAAGGG	GGAAGGAGGAGGCCTAAGGANGG	5	0	18
GGAAGGAGGAGGCCTAAGGANGG	chr20	GGGTGTGGCCTTGCCAATCAGGGAGAGGAGGAGGAGACCTAAGAACGGAGCTCTCTAAAGGTGGTGACATGGT	+	50729308	50729330	GG-AGGAGGAGACCTAAGAACGG	GGAAGGAGGAGGCCTAAGGANGG	2	1	562
GGAAGGAGGAGGCCTAAGGANGG	chr20	GGACATGAAGAAACCCTGCTGCCGACCAGCCTGAGGCCTTCTGCTTGAGTGGGGCTCGGGTTGGGGAGTCGTG	-	51024434	51024457	TCAAGCAGAAGGCCTCAGGCTGG	GGAAGGAGGAGGCCTAAGGANGG	6	0	12
GGAAGGAGGAGGCCTAAGGANGG	chr20	TTTTAATACCAAAAATATTTTCTTTCCCTCCTTTGGCCTCCTTTCTACTCCACACTTAATTGCTACAGACTGA	-	51612368	51612391	GTAGAAAGGAGGCCAAAGGAGGG	GGAAGGAGGAGGCCTAAGGANGG	5	0	74
GGAAGGAGGAGGCCTAAGGANGG	chr20	AGAGAGGGTCCCCTTCCAAGTACGTCCTTTCTTAGGTCTACTCCCTCAGTCCTAGACTGCCATAGAGTTTTCT	-	51739283	51739306	TGAGGGAGTAGACCTAAGAAAGG	GGAAGGAGGAGGCCTAAGGANGG	5	0	198
GGAAGGAGGAGGCCTAAGGANGG	chr20	GTCACGCGGATAAAGAAGGGAAGGAAGAAGGGAGGGGCATCAGGAAGGAAGAATTCCCTTTTTCTCTGCAGAT	+	51751065	51751087	GAAGGGAGG-GGCATCAGGAAGG	GGAAGGAGGAGGCCTAAGGANGG	4	1	22
GGAAGGAGGAGGCCTAAGGANGG	chr20	AAGGGGGTCAGAGAAAGAAGAGTAAGGAAGGAGAAAAGCCAAGGGAGGGATAAGGGAAGGTTCTGTTTGAAAA	+	52056526	52056549	GGAAGGAGAAAAGCCAAGGGAGG	GGAAGGAGGAGGCCTAAGGANGG	6	0	22
GGAAGGAGGAGGCCTAAGGANGG	chr20	GCCAGCCTTTCTCCCACCTCTTTCCCTTTCCTTGGGCCTCCCTATTCCCAGAGACACAACAGTATTGAAATTA	-	52327539	52327562	GGAATAGGGAGGCCCAAGGAAAG	GGAAGGAGGAGGCCTAAGGANGG	5	0	26
GGAAGGAGGAGGCCTAAGGANGG	chr20	TGAGCTTCTGGCTCTGTGGTTTCCAGGATTGAGGAGACATAAGTAGGGAAGTTGGCCTTTCCTTCTGTCTTGC	+	52537264	52537287	GGATTGAGGAGACATAAGTAGGG	GGAAGGAGGAGGCCTAAGGANGG	5	0	124
GGAAGGAGGAGGCCTAAGGANGG	chr20	AATTGGGTTAAGTAGAAAATAGGAAGAGAAAGAGGAGCCCAAGGAAGGTGGTGATGGTAGGTAAAGCTGGGAA	+	53752674	53752696	AGAAAGAGGA-GCCCAAGGAAGG	GGAAGGAGGAGGCCTAAGGANGG	3	1	42
GGAAGGAGGAGGCCTAAGGANGG	chr20	ATGCTTAGCTATCATTTGACTGACTCCATCATCAGGCTTTCTCCTACATGTTCATTTTATCAACCCTATAAGG	-	54211478	54211501	TGTAGGAGAAAGCCTGATGATGG	GGAAGGAGGAGGCCTAAGGANGG	6	0	8
GGAAGGAGGAGGCCTAAGGANGG	chr20	TTCTAGAAGTCAAGGTTTTTGTCCTCCGTCCTTAGCACTCTCCCCTGCATCTTGCCTGGAATGCAAATAGGAT	-	54671633	54671656	GCAGGGGAGAGTGCTAAGGACGG	GGAAGGAGGAGGCCTAAGGANGG	6	0	18
GGAAGGAGGAGGCCTAAGGANGG	chr20	CCTTATCCTCCTTCCGCCTCCTCCTCCTTCCTTCTTCCTCCTCCTACTGCTGCTGCTACTGTTTCTCCTCCTC	-	55151681	55151704	AGTAGGAGGAGGAAGAAGGAAGG	GGAAGGAGGAGGCCTAAGGANGG	5	0	16
GGAAGGAGGAGGCCTAAGGANGG	chr20	CAGGCATTCGAGCTGGCAAGGGCTACCCTCCTTGGGTCCCCTCCCTTTCTATGGGAGCTATGTCTTCACTCTA	-	55352985	55353008	AAAGGGAGGGGACCCAAGGAGGG	GGAAGGAGGAGGCCTAAGGANGG	6	0	98
GGAAGGAGGAGGCCTAAGGANGG	chr20	AGAACGTAAATCTCACAGGTGTCAGAGCTAGAGGAGGCCTCTGGAAGGTGAAGTCCAACACCTTCATCTTATA	+	55671889	55671911	GCTA-GAGGAGGCCTCTGGAAGG	GGAAGGAGGAGGCCTAAGGANGG	4	1	6
GGAAGGAGGAGGCCTAAGGANGG	chr20	GAAAAAAATGATGATGAGACCCCGGGGTAAAGAGGAGCCAAAGGATGGAAGGAGCTCAGGACTTCCAGGAAAC	+	55888983	55889005	GTAAAGAGGA-GCCAAAGGATGG	GGAAGGAGGAGGCCTAAGGANGG	3	1	28
GGAAGGAGGAGGCCTAAGGANGG	chr20	TGTGCACCCAGAATGCATTGACTTATCCCTCCTTAGTCTCCTCCAGCCTGGAACAGTCCTCAGTCTTCCCTCA	-	56546562	56546584	GGCTGGAGGAGAC-TAAGGAGGG	GGAAGGAGGAGGCCTAAGGANGG	3	1	14
GGAAGGAGGAGGCCTAAGGANGG	chr20	CTGTTGGGGACTCCTCAGACTCCTGTCTTCCTTAGGTGATCTCCTTCCTTCACCCCCAGGCCAGGTGGAGAAG	-	56905930	56905953	GGAAGGAGATCACCTAAGGAAGA	GGAAGGAGGAGGCCTAAGGANGG	5	0	104
GGAAGGAGGAGGCCTAAGGANGG	chr20	ATCAGCCATCTCCTCCTCTCTCTCCCTCTCCTCAGGCCTCCCTATTCCTTGAAGACACAACAATATTGAAATT	-	57605580	57605603	GGAATAGGGAGGCCTGAGGAGAG	GGAAGGAGGAGGCCTAAGGANGG	5	0	82
GGAAGGAGGAGGCCTAAGGANGG	chr20	TCATCCCCCTTCTTCTCCTCCCCCCCCCACCCTTCTCCTCCTCCTTCTCCTCCTCCTCCTTCTCCTCCTCCTC	-	57928586	57928608	AGAAGGAGGAGGAG-AAGGGTGG	GGAAGGAGGAGGCCTAAGGANGG	4	1	8
GGAAGGAGGAGGCCTAAGGANGG	chr20	TGGCCCTGGGACGCACCATGGTCTGTCCTTCCTCAAGCCTCTCCTTCCGCCTGGGTGGATCTCTGGGTCCACC	-	58018304	58018326	GGAAGGAG-AGGCTTGAGGAAGG	GGAAGGAGGAGGCCTAAGGANGG	2	1	14
GGAAGGAGGAGGCCTAAGGANGG	chr20	TTTAAAGCTACAGTTTTACTGTGAAGGAAGGAGGGAGCCAAAGAAAGGAAAGCTCCAAAATCTGTGGTTAAAT	+	58254743	58254766	GGAAGGAGGGAGCCAAAGAAAGG	GGAAGGAGGAGGCCTAAGGANGG	4	0	134
GGAAGGAGGAGGCCTAAGGANGG	chr20	GGGACCCCCGATGTGGGCCCACCAGCCATCCTTAGCTTTCCTCCTCTCCAGAGGCAACAGGGAATAGGAAAAA	-	58516396	58516419	GAGAGGAGGAAAGCTAAGGATGG	GGAAGGAGGAGGCCTAAGGANGG	5	0	280
GGAAGGAGGAGGCCTAAGGANGG	chr20	CACGCTGGGAGAAAAAATGCATGAGGAAAGAGGTTGGTCTAAGGACGGGTTTCTACTTGTTTTGTAGTTTTCT	+	60805497	60805521	GGAAAGAGGTTGGTCTAAGGACGG	GGAAGGAGG-AGGCCTAAGGANGG	3	1	1298
GGAAGGAGGAGGCCTAAGGANGG	chr20	GCAGCTTCCCGCTTTCTCCCCCAGGCCGTCCTCAGGCCTCCTTCCTTCTGGGTCTGTGGCCCCCTCACCCCCT	-	62462138	62462161	GAAGGAAGGAGGCCTGAGGACGG	GGAAGGAGGAGGCCTAAGGANGG	4	0	664
GGAAGGAGGAGGCCTAAGGANGG	chr20	TTTGTTAAAAATAGAGTTGGCTCTCGCCAAGAGGAGGCCGCAGGAAGGGGCTCTCAACGGCTCGTCTTTGGAA	+	63100217	63100240	GCCAAGAGGAGGCCGCAGGAAGG	GGAAGGAGGAGGCCTAAGGANGG	5	0	8
GGAAGGAGGAGGCCTAAGGANGG	chr20	GGCTCAGCCAGCCTCACCTCCCTGCCCCTCCTAGGCCTGCCTCTTTCCTTTCTTGCTTTCACCTTTGTTACTC	-	63598950	63598974	GGAAAGAGGCAGGCCTAGGAGGGG	GGAAGGAGG-AGGCCTAAGGANGG	4	1	10
GGAAGGAGGAGGCCTAAGGANGG	chr20	GCCTCCCTCGGAGGTGCTGCTTTCTCCCTCCTTGGGGCCCCTCCTCTCAGCAGCTTTCCTGCTCCTGGCTCAG	-	64001268	64001291	GAGAGGAGGGGCCCCAAGGAGGG	GGAAGGAGGAGGCCTAAGGANGG	5	0	10
GGAAGGAGGAGGCCTAAGGANGG	chr20	TTAATTTTTCTCTTAGTGTCTCATACTCTTCTTAGGTCTCCCTCTTTCTTCTGTCTTTCACACACACACACAC	-	64314438	64314461	GAAAGAGGGAGACCTAAGAAGAG	GGAAGGAGGAGGCCTAAGGANGG	6	0	12
GGAAGGAGGAGGCCTAAGGANGG	chr21	TTAGTTTTTCCTGTTTATGCACATGCCATTCCTAGAGCTTCTCCTTACTTCCTGTAGGTCAGAATTTCCATCT	-	9166895	9166918	GTAAGGAGAAGCTCTAGGAATGG	GGAAGGAGGAGGCCTAAGGANGG	6	0	36
GGAAGGAGGAGGCCTAAGGANGG	chr21	AAAATAGATCAGTGAGGTTGCCTGGGGATGAAGGATGCCCAAGGGAGGGATTACAAAGAAATATCATCTTAAT	+	15015262	15015285	GGATGAAGGATGCCCAAGGGAGG	GGAAGGAGGAGGCCTAAGGANGG	5	0	20
GGAAGGAGGAGGCCTAAGGANGG	chr21	ACATACTCTCCTTCTCCTTTGACAACTCCCCTTAGGCCTTCTCCTCCTACAGAGAGTCATGAGTTATAACCCC	-	16820532	16820555	AGGAGGAGAAGGCCTAAGGGGAG	GGAAGGAGGAGGCCTAAGGANGG	5	0	10
GGAAGGAGGAGGCCTAAGGANGG	chr21	TCATAATTTGCCACCTCACAAAGCTCCTTCCTTAGGCTCTTTTCTTCCCCTTATCCTTCCTGCTGTTCTGAAT	-	16845682	16845705	GGAAGAAAAGAGCCTAAGGAAGG	GGAAGGAGGAGGCCTAAGGANGG	5	0	4082
GGAAGGAGGAGGCCTAAGGANGG	chr21	TAATTTCAATATCATTGTGTCTCAGGGAATAGGGAGGCCTGAGGGAGGGGTGAGAGATGGGGAGGATGTTGGG	+	17563393	17563416	GGAATAGGGAGGCCTGAGGGAGG	GGAAGGAGGAGGCCTAAGGANGG	5	0	30
GGAAGGAGGAGGCCTAAGGANGG	chr21	CAGATAGAAGAGAACAAGACAGACACAAAGGAGGAGGCCATATGAAGGCAGAGGTACAGATTGGAGTTCAGTT	+	18045428	18045451	CAAAGGAGGAGGCCATATGAAGG	GGAAGGAGGAGGCCTAAGGANGG	5	0	12
GGAAGGAGGAGGCCTAAGGANGG	chr21	AGTGGCATTGGTTAGAATTAGCTCTGGCAGGATGAGGCCTATGCACTCAGGCCATTTCATATTTGCCATCCTT	+	19697426	19697449	GGCAGGATGAGGCCTATGCACTC	GGAAGGAGGAGGCCTAAGGANGG	6	0	8
GGAAGGAGGAGGCCTAAGGANGG	chr21	TAACCTCCAGGCTGAAGTCCAAGCCCCTTCCCTTGGCCTCCTCCAAATAGCATCAATATTTCAGTATCACTTT	-	19906487	19906510	ATTTGGAGGAGGCCAAGGGAAGG	GGAAGGAGGAGGCCTAAGGANGG	6	0	186
GGAAGGAGGAGGCCTAAGGANGG	chr21	GCTTTCGATGAGGCCAAACCAGCTGCTTTCCTTTGTCCTTCACTTTCCTCAGAAGTTTTCTTTAATTCTGGGC	-	20509317	20509340	GGAAAGTGAAGGACAAAGGAAAG	GGAAGGAGGAGGCCTAAGGANGG	6	0	28
GGAAGGAGGAGGCCTAAGGANGG	chr21	AAAACAACTGTGGGCAGGGAAGAATGGAAGGAAGATCCCTAAGGCAGGTGCAAGGTACATTAGGCTATTGACT	+	22505587	22505610	GGAAGGAAGATCCCTAAGGCAGG	GGAAGGAGGAGGCCTAAGGANGG	4	0	142
GGAAGGAGGAGGCCTAAGGANGG	chr21	AAAAAGAGAGAAAGGAAGGAAGGAAGGAAGGAAGAAAACGAAGGAAGGAGGGAGGGAGAGAGGGAGGAAAAAA	+	23806584	23806607	GGAAGGAAGAAAACGAAGGAAGG	GGAAGGAGGAGGCCTAAGGANGG	5	0	12
GGAAGGAGGAGGCCTAAGGANGG	chr21	CCATTTCCTTGTCTCTTGCCCTCTCCTCTCCTCAGGCCTCCTTATTCCTGAAGTCACAACAATATTAAAATTA	-	24138003	24138026	GGAATAAGGAGGCCTGAGGAGAG	GGAAGGAGGAGGCCTAAGGANGG	4	0	200
GGAAGGAGGAGGCCTAAGGANGG	chr21	TTGCTGGCTCCAGTGAACACTGTTTCCTTCCTTAATCCTTCTCACTTCCCAGCATTTCTAGTCCTTGGGTGTT	-	25504181	25504204	GAAGTGAGAAGGATTAAGGAAGG	GGAAGGAGGAGGCCTAAGGANGG	6	0	316
GGAAGGAGGAGGCCTAAGGANGG	chr21	TAATTTCAGTATTGCTATGTGTCAGAGAAGAGGGAGGCCTGAGGAGAGGATGAGAGATTGAGGAATGACTGGT	+	26379772	26379795	AGAAGAGGGAGGCCTGAGGAGAG	GGAAGGAGGAGGCCTAAGGANGG	5	0	126
GGAAGGAGGAGGCCTAAGGANGG	chr21	CTTTCCTTCCTTCTTTCTCTCCCTTCTTTCTTTTTTCTTCCTCCTTCCCTCCTTTCTTCCTTCCCTCCCATTT	-	27455780	27455803	GGAAGGAGGAAGAAAAAAGAAAG	GGAAGGAGGAGGCCTAAGGANGG	6	0	12
GGAAGGAGGAGGCCTAAGGANGG	chr21	CCGACCATTCCCTAATCTCTCTTCTCTGTCCTTAGGCATCCCTATTCCCTTAGACACAACAATGCTGAAATTG	-	28962582	28962605	GGAATAGGGATGCCTAAGGACAG	GGAAGGAGGAGGCCTAAGGANGG	5	0	102
GGAAGGAGGAGGCCTAAGGANGG	chr21	CCTTGCCTCGAGACCTCTAGAAATGGCATCATTAGGCCTTCTTCTTTCTGAGTTCTTTCCTTCATAAGTTATG	-	29456910	29456933	GAAAGAAGAAGGCCTAATGATGC	GGAAGGAGGAGGCCTAAGGANGG	5	0	14
GGAAGGAGGAGGCCTAAGGANGG	chr21	CTTCATCAGTCTCTTCAAATCTACTCCCTTCTTCTGCCTACTCTTCCCTAAGAGATTTTTAATGTTTTCTTTT	-	30722727	30722750	GGGAAGAGTAGGCAGAAGAAGGG	GGAAGGAGGAGGCCTAAGGANGG	6	0	8
GGAAGGAGGAGGCCTAAGGANGG	chr21	CAACAACTCATTTTCCAAAATTGAGCCACCCTTAGGTCTCTTCCCTTGGACAGAGCTGCCTCCCACTCCCATG	-	31284343	31284366	CAAGGGAAGAGACCTAAGGGTGG	GGAAGGAGGAGGCCTAAGGANGG	6	0	8
GGAAGGAGGAGGCCTAAGGANGG	chr21	GTCGCTGAGCTGATTATTCTCCGTGCCCTCCTTATGCTTTCTTCCTCCTTCCCAGCCCTGCTCTGCACCCTGT	-	31613090	31613113	GGAGGAAGAAAGCATAAGGAGGG	GGAAGGAGGAGGCCTAAGGANGG	5	0	980
GGAAGGAGGAGGCCTAAGGANGG	chr21	TCGTAGGCTGCCTGCAGCAGGGCTGTGAAGGACGAGGCCAAGGGAAGGGCAGGGGGCGAGGGGCTGCCCTGTG	+	32350864	32350887	TGAAGGACGAGGCCAAGGGAAGG	GGAAGGAGGAGGCCTAAGGANGG	4	0	62
GGAAGGAGGAGGCCTAAGGANGG	chr21	TGGAAGAGTGCCTGGTGCCCGGAAGGAAGGGAAGAGCAGTAAGGAGGGTGGAGAGAGGGAGTAGGGGTTTCTG	+	32406628	32406652	GGAAGGGAAGAGCAGTAAGGAGGG	GGAA-GGAGGAGGCCTAAGGANGG	4	1	20
GGAAGGAGGAGGCCTAAGGANGG	chr21	TAATCTTTTCACTTGTCTTTTCTTGCTTTCCTTTTTCCTCCTTTTTCCCCTTTTCCTTATTTTTTCTTTCACT	-	32791490	32791513	GGAAAAAGGAGGAAAAAGGAAAG	GGAAGGAGGAGGCCTAAGGANGG	6	0	16
GGAAGGAGGAGGCCTAAGGANGG	chr21	TTACATTCTAAGAACAGGCGCTCCTGTGAAGAGGAAGCCTCAGGAGGGAGTGAGAGCAGAAGGGAGCCCACCT	+	33962073	33962095	TGAA-GAGGAAGCCTCAGGAGGG	GGAAGGAGGAGGCCTAAGGANGG	3	1	140
GGAAGGAGGAGGCCTAAGGANGG	chr21	GCATTCCTTAATCTAGTGTTATCACTCCTTCCTCTGCCTCCTACTTCCCAATTTTTACCTTAATAACTGCTAC	-	34882072	34882094	GGAAGTAGGAGGCAGA-GGAAGG	GGAAGGAGGAGGCCTAAGGANGG	3	1	16
GGAAGGAGGAGGCCTAAGGANGG	chr21	TCGTCTGACTCAGTTTCAGAAGAGAAAAAGGGGGAGGCAGAAGGGAGGAGAGAAAACACACATGCCCACTCTC	+	35256966	35256989	AAAAGGGGGAGGCAGAAGGGAGG	GGAAGGAGGAGGCCTAAGGANGG	6	0	8
GGAAGGAGGAGGCCTAAGGANGG	chr21	AACTTTGAAAGATTGCAAAGGAACCCTTCCCTTAACCCTCCTCCATCTCCCCTCCATAATTCACCTTATTTTC	-	35727506	35727530	AGATGGAGGAGGGTTAAGGGAAGG	GGAAGGAGGAGGCCTAAGG-ANGG	4	1	28
GGAAGGAGGAGGCCTAAGGANGG	chr21	GCAACCTCAAACTCCTGGGCTCAAGCCATCCTCTGGCCTCACCCTTCCGAGTGGCTGCAGCTACAGGCACGGA	-	36034283	36034306	GGAAGGGTGAGGCCAGAGGATGG	GGAAGGAGGAGGCCTAAGGANGG	4	0	86
GGAAGGAGGAGGCCTAAGGANGG	chr21	TAACAGACTCAAGAGTTCCTTCCTTCCTTCCTTAAGGCTCTTCCTCTCCAGGGGAGCACAGCCCCAGTGCTAG	-	36046155	36046178	GAGAGGAAGAGCCTTAAGGAAGG	GGAAGGAGGAGGCCTAAGGANGG	5	0	366
GGAAGGAGGAGGCCTAAGGANGG	chr21	TGCCAACCAGCTGTTATCTCCACCCCCTTCCTTAAGTCTCCCTGTTCCCTGAGACACGATATTGAAATTAGGC	-	37136148	37136171	GGAACAGGGAGACTTAAGGAAGG	GGAAGGAGGAGGCCTAAGGANGG	5	0	476
GGAAGGAGGAGGCCTAAGGANGG	chr21	GAATCTGAATTCCCACCTCCATGTGACCTTCCTTAAGCCCCTCACTCCAGCCCTGCTCTTCACCATCTCCCAA	-	37209658	37209680	GGAGTGAGG-GGCTTAAGGAAGG	GGAAGGAGGAGGCCTAAGGANGG	3	1	20
GGAAGGAGGAGGCCTAAGGANGG	chr21	GTCTCCCCTTCTCTCCCCTCCTCTCCCCTCCTTTCCCCTCCTCCTCCTTCTCTCCCCTTCTCTCCCTTCCTCC	-	38207699	38207722	AGGAGGAGGAGGGGAAAGGAGGG	GGAAGGAGGAGGCCTAAGGANGG	5	0	10
GGAAGGAGGAGGCCTAAGGANGG	chr21	CCCCAAACAACTTTCATCCCGTCCTCCTTCCTTAGGCCTCCTCCACTCCCATTTCTGGAGGCACTGGGTCCTG	-	38764727	38764750	GAGTGGAGGAGGCCTAAGGAAGG	GGAAGGAGGAGGCCTAAGGANGG	3	0	986
GGAAGGAGGAGGCCTAAGGANGG	chr21	TGGCCGGATGTTCCCTCACAGGGTACCCTCCTTTGGCTTCCTGTTGACCCTAGTAGTTGTCAATAGTGCTGCA	-	38832522	38832545	GTCAACAGGAAGCCAAAGGAGGG	GGAAGGAGGAGGCCTAAGGANGG	6	0	40
GGAAGGAGGAGGCCTAAGGANGG	chr21	AAAGCAAGTGGTCTCTTGGGCCAGAGGAAGGAGGAGTCCAAAAGAGGGAAGGGACAGCCCTTGGTAAAGAACC	+	38974846	38974869	GGAAGGAGGAGTCCAAAAGAGGG	GGAAGGAGGAGGCCTAAGGANGG	3	0	313
GGAAGGAGGAGGCCTAAGGANGG	chr21	TAGAGTGAAAATAGAGCTCCCATACAAAAGGAGGAGACCCAAAGGGGGTTGCCGTTGCTGGCTCGAATGCCTG	+	39739316	39739339	AAAAGGAGGAGACCCAAAGGGGG	GGAAGGAGGAGGCCTAAGGANGG	6	0	26
GGAAGGAGGAGGCCTAAGGANGG	chr21	GAAAAGATAGGAAGGAGAGAGTGAAGGAAGGAAGAAACAGAAGGAAGGAATTAAAGAGAGAGAAGATAGGAGG	+	40969784	40969807	GGAAGGAAGAAACAGAAGGAAGG	GGAAGGAGGAGGCCTAAGGANGG	5	0	10
GGAAGGAGGAGGCCTAAGGANGG	chr21	GTAAAGCCTCCTGTTCCGTCTTGCCCCATCCTTCGGCCTCCTGACTACCCCTGTGCTTTGCTGCGTGGCCCTC	-	41284570	41284593	GTAGTCAGGAGGCCGAAGGATGG	GGAAGGAGGAGGCCTAAGGANGG	5	0	14
GGAAGGAGGAGGCCTAAGGANGG	chr21	ACACACTCTTCTGGAGCACACGTGACCCTCCCTAGGCCGCCTGCTTCTCGGCTCCCCTGCACATTAGAGCTTC	-	41468947	41468970	AGAAGCAGGCGGCCTAGGGAGGG	GGAAGGAGGAGGCCTAAGGANGG	4	0	692
GGAAGGAGGAGGCCTAAGGANGG	chr21	ATGTATGTGGTCCACAGAGAGGGAGACAGGGAGGAGGCCAAAGGGGGACCAGCTTCCTCCTGGTGCAAGTGCT	+	41812976	41812999	ACAGGGAGGAGGCCAAAGGGGGA	GGAAGGAGGAGGCCTAAGGANGG	6	0	6
GGAAGGAGGAGGCCTAAGGANGG	chr21	TCTCTTTACCCCCTGCCCTTCCTGCCCCTTCTCTGGCCTCAACCTACCCCTCAAAGAGGAACCTCAGCATTGG	-	41919422	41919445	GGTAGGTTGAGGCCAGAGAAGGG	GGAAGGAGGAGGCCTAAGGANGG	6	0	6
GGAAGGAGGAGGCCTAAGGANGG	chr21	ACAAGAGACATACCTAAAATATAATGAAAAAAGGAGGACTAAGAAAAGAGTTGGGGAAAATATACCAAGAAAA	+	42818066	42818089	GAAAAAAGGAGGACTAAGAAAAG	GGAAGGAGGAGGCCTAAGGANGG	6	0	16
GGAAGGAGGAGGCCTAAGGANGG	chr21	TGGACTGGGGTCTGAGCAGCGCTTCAGGGAGGAGGGGGCCTAGCAGGGCAGGAAATGGCCAGATGTTGTTCTG	+	43195638	43195660	GGGAGGAGGGGGCCT-AGCAGGG	GGAAGGAGGAGGCCTAAGGANGG	3	1	16
GGAAGGAGGAGGCCTAAGGANGG	chr21	CCGCCCAACTTTATCTTTTTAATGACGTGGCAGGAGGATTAAGGATGGAGGTTTTTGTCTCACAACAAGCTAA	+	44255147	44255170	CGTGGCAGGAGGATTAAGGATGG	GGAAGGAGGAGGCCTAAGGANGG	6	0	14
GGAAGGAGGAGGCCTAAGGANGG	chr21	CAGTGTGTCTGCGCTGGGACTGCAGGGAAGCAGGAGAGCTAAGGTGGGTTGTGAGGGGAGGACAGTGCATGTG	+	44900974	44900997	GGAAGCAGGAGAGCTAAGGTGGG	GGAAGGAGGAGGCCTAAGGANGG	4	0	6
GGAAGGAGGAGGCCTAAGGANGG	chr21	GTCCCTCCTGCCCCTGCCTCAGGGCCCCGCTCTGGGCATCCTCCTTGCAGCTTGAGGAGGACCATGGGGGAAG	-	46119148	46119171	GCAAGGAGGATGCCCAGAGCGGG	GGAAGGAGGAGGCCTAAGGANGG	6	0	12
GGAAGGAGGAGGCCTAAGGANGG	chr21	GCAGGTGGCATTCTCTCCGTCAAGCCCCTCCTCAGGACTCCCCCTCCCTGTTATTTGCCCAGAATCTTCGGTT	-	46387624	46387647	GGGAGGGGGAGTCCTGAGGAGGG	GGAAGGAGGAGGCCTAAGGANGG	4	0	20
GGAAGGAGGAGGCCTAAGGANGG	chr22	AAGAAGAGGAAGAAGAAGAAGAAGGAGAAGGAGAAGGAGAAAAGAAGGAGGAGGAGGAGCGGGAGGAGCAGGA	+	11041099	11041122	AGAAGGAGAAGGAGAAAAGAAGG	GGAAGGAGGAGGCCTAAGGANGG	6	0	10
GGAAGGAGGAGGCCTAAGGANGG	chr22	GAAGACTCTATGGAACTCTGGGGTTCCTTGCTTATGTCTTCTGATTCCTTTGTCCAAGATCCCTCTACACAAA	-	16691656	16691679	GGAATCAGAAGACATAAGCAAGG	GGAAGGAGGAGGCCTAAGGANGG	6	0	6
GGAAGGAGGAGGCCTAAGGANGG	chr22	TTCTACGAGCCCTCCTTCCTGTGCTCCCTCCTTTGCCCTCCTCCTTCCCAGTCAAGTTAGCCAGAATCCATTC	-	17291371	17291394	GGAAGGAGGAGGGCAAAGGAGGG	GGAAGGAGGAGGCCTAAGGANGG	2	0	1640
GGAAGGAGGAGGCCTAAGGANGG	chr22	TTGGCCTGGTTTAAATGTGCTTCTGGGAATAGGGAAGCCCAAGGAGAGGGAGACAGGGAACTGGCCAGTCTGT	+	17385440	17385463	GGAATAGGGAAGCCCAAGGAGAG	GGAAGGAGGAGGCCTAAGGANGG	6	0	10
GGAAGGAGGAGGCCTAAGGANGG	chr22	GCAAGTTCCACCTCCCGGGTTCATGCCATTCTTCGGCCTCAGCCTCCCGAGTGTCTGGGACTACAGGCACCCG	-	17543234	17543257	GGGAGGCTGAGGCCGAAGAATGG	GGAAGGAGGAGGCCTAAGGANGG	5	0	8
GGAAGGAGGAGGCCTAAGGANGG	chr22	GGGTGAGGCCTAAGGTCGCGACGGCGGAGGGCGGGGACCTAAGGGCGGGGACTGAGGGGCGGGCTCTAAGGGA	+	19122557	19122580	GGAGGGCGGGGACCTAAGGGCGG	GGAAGGAGGAGGCCTAAGGANGG	5	0	28
GGAAGGAGGAGGCCTAAGGANGG	chr22	TAATTCCAATGCTGTTGTGTCTCAGGGAATAGGGAGGCCCAAGGAAAGGAAGAGGGACCAGGGCACGGCCAGT	+	19190293	19190316	GGAATAGGGAGGCCCAAGGAAAG	GGAAGGAGGAGGCCTAAGGANGG	5	0	88
GGAAGGAGGAGGCCTAAGGANGG	chr22	TAATTTCAATATTGTTGTGTCTCAGGGAATAGGGAGGCCTAAGGAGAGAGAGAGAGATGGGGCATGGACAGTC	+	19603206	19603229	GGAATAGGGAGGCCTAAGGAGAG	GGAAGGAGGAGGCCTAAGGANGG	4	0	894
GGAAGGAGGAGGCCTAAGGANGG	chr22	CTCACACCTATAATCTCAGCACTTTGGGAGGCTGAGGCAGAAGGATTGCTTGAGGACAGGGGTTCGAGACCAG	+	19682799	19682822	GGGAGGCTGAGGCAGAAGGATTG	GGAAGGAGGAGGCCTAAGGANGG	6	0	14
GGAAGGAGGAGGCCTAAGGANGG	chr22	AACCTCTGTGAGGCTCCAACTCTTGAAGGGAGGAGAGTCTAAGGAGGGTGGGCCAGATGAAAACCACCTCAGC	+	19966847	19966871	GAAGGGAGGAGAGTCTAAGGAGGG	GGAAGGAGGAG-GCCTAAGGANGG	3	1	166
GGAAGGAGGAGGCCTAAGGANGG	chr22	ATGTTTGTCTTTTGGGGACTTGAGAGCTGGCAGAAGGCCTAAGCAGGGAGCGGGCACCTCCGTTCTTTGGGGA	+	20438887	20438910	GCTGGCAGAAGGCCTAAGCAGGG	GGAAGGAGGAGGCCTAAGGANGG	6	0	12
GGAAGGAGGAGGCCTAAGGANGG	chr22	CCTCAGCGGCTCTTGCCCGGCTTAGAGGAGGAAGAGGCGAAAGGAAAGACACCTCCCTCACTCTGGCCTAAGG	+	20657269	20657291	GG-AGGAAGAGGCGAAAGGAAAG	GGAAGGAGGAGGCCTAAGGANGG	4	1	18
GGAAGGAGGAGGCCTAAGGANGG	chr22	AATGATGGGGAAGAAGTTTTGGGGTAGATGGAGGAAGAAAAAGGATGGCGAGAGGGAGGGGTCCGAAGGCGGT	+	20658836	20658859	AGATGGAGGAAGAAAAAGGATGG	GGAAGGAGGAGGCCTAAGGANGG	6	0	82
GGAAGGAGGAGGCCTAAGGANGG	chr22	TTCTCTCCTCTCTCTCTCCTTTCTTCCTTTCTTTTCCTTCCTCTTTCCCTTCCTTCCTGTCTTTATTTGTAGT	-	20661625	20661648	GGAAAGAGGAAGGAAAAGAAAGG	GGAAGGAGGAGGCCTAAGGANGG	6	0	42
GGAAGGAGGAGGCCTAAGGANGG	chr22	CTGATTCCACCTGCCAGGTCAGACACCCTCCCTAGCCCTCCCTGTTCTCCTGACACATGGACCTCATGGGCAT	-	23161190	23161213	AGAACAGGGAGGGCTAGGGAGGG	GGAAGGAGGAGGCCTAAGGANGG	6	0	6
GGAAGGAGGAGGCCTAAGGANGG	chr22	ACCAGCTGTTCCCTCAGGTCTCTCTCTCTCCTTGGGCCTCCCTATTCTCTGACACACAATATTGAAACCAGGC	-	23411503	23411526	AGAATAGGGAGGCCCAAGGAGAG	GGAAGGAGGAGGCCTAAGGANGG	6	0	6
GGAAGGAGGAGGCCTAAGGANGG	chr22	GTAGTAGAGGGCTGATTGGGATGGGAGGAAGACGAGGCCTCAGGATGGGCAGGCCTGAGCCACCTTCTAGTTC	+	23693444	23693466	GGAA-GACGAGGCCTCAGGATGG	GGAAGGAGGAGGCCTAAGGANGG	2	1	70
GGAAGGAGGAGGCCTAAGGANGG	chr22	CTGATCTTGAACTCCTGGCCTCAAGCCGTCCTTCTGCCTCCACCTCCCAAAATGTTGAGATTACAATCTTGAG	-	24058259	24058282	GGGAGGTGGAGGCAGAAGGACGG	GGAAGGAGGAGGCCTAAGGANGG	4	0	38
GGAAGGAGGAGGCCTAAGGANGG	chr22	TAATTTTAATATTTTTATATCTCAAGGAATAGGGAAGCCCAAGGAGAGGGAGAGAGACAGAATGGCTAGTCAG	+	24378665	24378688	GGAATAGGGAAGCCCAAGGAGAG	GGAAGGAGGAGGCCTAAGGANGG	6	0	6
GGAAGGAGGAGGCCTAAGGANGG	chr22	ATTCTGGGTAATTCTGTCACTCCTTCCTTCATTAGGCTTCCTCTTTACAGAGAAACCCCTTTGTCAGCTGTTC	-	24401502	24401525	GTAAAGAGGAAGCCTAATGAAGG	GGAAGGAGGAGGCCTAAGGANGG	4	0	1240
GGAAGGAGGAGGCCTAAGGANGG	chr22	CTCTGCCCCAAGAACGCAACTCTGCAGGTGGAGGAGGCCCAAGGAGAGAGATTTCATTTTCTGTTCCTCTTCT	+	24768727	24768749	GG-TGGAGGAGGCCCAAGGAGAG	GGAAGGAGGAGGCCTAAGGANGG	3	1	622
GGAAGGAGGAGGCCTAAGGANGG	chr22	CCGAGGAGCATCACAGCTGAGACCTGCAAGGAAGAGACAGAAGGAAGGGTGTTGGCTGGGACAGGGGCAGGTG	+	24938366	24938389	GCAAGGAAGAGACAGAAGGAAGG	GGAAGGAGGAGGCCTAAGGANGG	5	0	36
GGAAGGAGGAGGCCTAAGGANGG	chr22	AAGAACATGCCAGAAGTGGGAACAGCAAGTGTGAAGGCCTAAGGACGGAGTGTGCTGTTCTTGGCTTACTTTA	+	25139855	25139879	GCAAGTGTGAAGGCCTAAGGACGG	GGAAG-GAGGAGGCCTAAGGANGG	3	1	14
GGAAGGAGGAGGCCTAAGGANGG	chr22	CCCTCCCTCCCTCCCTCTCTTCCTTCCTTCCTTTCTCTTTCTCCTTCCTTCCTTCCTTCCTTGTTCTCTCCTT	-	25183472	25183495	GGAAGGAGAAAGAGAAAGGAAGG	GGAAGGAGGAGGCCTAAGGANGG	5	0	12
GGAAGGAGGAGGCCTAAGGANGG	chr22	GGAGCAGCGAACGAGGAGGAGAAGGAGTAGGCGGAGGCCGAAGGAGAGGTGGGGGAGGAAGAAGAGGAGGAGG	+	25282521	25282544	AGTAGGCGGAGGCCGAAGGAGAG	GGAAGGAGGAGGCCTAAGGANGG	5	0	64
GGAAGGAGGAGGCCTAAGGANGG	chr22	GAAGAAAAGAGAAAGAGGGAGAGAGGGAAGGAGGAGAAAAAAGAAAGGAAGGGAGGGAGGGAGAAAGGAGAAG	+	26292232	26292255	GGAAGGAGGAGAAAAAAGAAAGG	GGAAGGAGGAGGCCTAAGGANGG	5	0	28
GGAAGGAGGAGGCCTAAGGANGG	chr22	GCCGCCGCCTCGGAGCCGGGCATCACCCTCCCTAGACCTCCTCCTACTCCTCTTCCCTGCCCCATCGTGGTCC	-	26429721	26429744	AGTAGGAGGAGGTCTAGGGAGGG	GGAAGGAGGAGGCCTAAGGANGG	4	0	58
GGAAGGAGGAGGCCTAAGGANGG	chr22	AACCAGTCGTCTGTCCCCAAGTCCTCCGTCCTTCTGTCTCCTCCATGTGGCCTCTTTATTTGAATTATTACTG	-	26439828	26439851	ACATGGAGGAGACAGAAGGACGG	GGAAGGAGGAGGCCTAAGGANGG	6	0	8
GGAAGGAGGAGGCCTAAGGANGG	chr22	GAGATCAGGCTGGAGTGAGAAAATATGAAGGCATCAGCCTAAGGATGGGTTTAAGCCATGAGGTCACCAAGAA	+	26898522	26898545	TGAAGGCATCAGCCTAAGGATGG	GGAAGGAGGAGGCCTAAGGANGG	6	0	30
GGAAGGAGGAGGCCTAAGGANGG	chr22	GACAACTGTACCCTGTAGTCCTCTTCCTTCCTTATCCCTTTTCCTTCCGTTTTTTCCTCCCCTCATCCTCCTC	-	26936460	26936483	GGAAGGAAAAGGGATAAGGAAGG	GGAAGGAGGAGGCCTAAGGANGG	4	0	142
GGAAGGAGGAGGCCTAAGGANGG	chr22	CCTGGGGAATCCTGGCCCGGCCCTCCCTTCCTTCTTCCTCCCTCCTCCCTGTTTCTCTGCTCCCTCCTCCCTG	-	27543506	27543529	GGAGGAGGGAGGAAGAAGGAAGG	GGAAGGAGGAGGCCTAAGGANGG	6	0	6
GGAAGGAGGAGGCCTAAGGANGG	chr22	TGTAAAAATAAACTGGGATGAGCTTCCTTCCTTGAACCTCCTCCAGCTCACTAAGGACAGAGTGTTCACCTGA	-	27739399	27739422	AGCTGGAGGAGGTTCAAGGAAGG	GGAAGGAGGAGGCCTAAGGANGG	6	0	46
GGAAGGAGGAGGCCTAAGGANGG	chr22	TTCAAAGAAAAAAAAAATTAAAGAAAGAAAAAGAAGGCCTGAGGAAGGTGCATAGAAGCAGGCAGAAACTGCC	+	28459452	28459475	AGAAAAAGAAGGCCTGAGGAAGG	GGAAGGAGGAGGCCTAAGGANGG	5	0	236
GGAAGGAGGAGGCCTAAGGANGG	chr22	CCTTGGCAAAGAGATAACGCCCTGAACAACGAGGAGGCCTCAGGATGGCCATGGAGGTGAGTCCGAAAGAGGA	+	29388065	29388088	ACAACGAGGAGGCCTCAGGATGG	GGAAGGAGGAGGCCTAAGGANGG	4	0	90
GGAAGGAGGAGGCCTAAGGANGG	chr22	AGTGGTCAGGGAAAGGTGAATGGCTGGGAGCAGGAGGCTCAGGGAGGGCATATAGGGGCCTGTTCGCCTACCA	+	30398462	30398485	GGGAGCAGGAGGCTCAGGGAGGG	GGAAGGAGGAGGCCTAAGGANGG	5	0	20
GGAAGGAGGAGGCCTAAGGANGG	chr22	GCTCTAGTGCTCGAGGGCAGGAAACGCCAGGAGGTGGCCCAAGGAAGAGGCCGCACACGACGCCCCGCCCCCG	+	31753814	31753837	GCCAGGAGGTGGCCCAAGGAAGA	GGAAGGAGGAGGCCTAAGGANGG	5	0	16
GGAAGGAGGAGGCCTAAGGANGG	chr22	GCTCCCTGTCCTGGGTGTTTGCTCTCTGAAGTGGAGGCCTGAGGAAGGTAGTACTTCCACAAAAGGGAGGGAC	+	32110781	32110803	TGAA-GTGGAGGCCTGAGGAAGG	GGAAGGAGGAGGCCTAAGGANGG	3	1	34
GGAAGGAGGAGGCCTAAGGANGG	chr22	ACCAGCCATTTCCCTATCTCTCTTCCTGTCCTTGGGCCTCCCTTTCCCCTAGACACAACAATATTGAAATTGG	-	32523614	32523637	GGGAAAGGGAGGCCCAAGGACAG	GGAAGGAGGAGGCCTAAGGANGG	6	0	44
GGAAGGAGGAGGCCTAAGGANGG	chr22	CCCTCCCTCCTCCCTTCACTCCTTTCCTTCCTTTCTCCTTCTCCTTCTCCTTCCCCTCTTCCTTCCTCCTCCT	-	32668511	32668534	AGAAGGAGAAGGAGAAAGGAAGG	GGAAGGAGGAGGCCTAAGGANGG	5	0	66
GGAAGGAGGAGGCCTAAGGANGG	chr22	CGGATGCCTGTAGTCTCAGCTACTCGGGAGGCTGAGGCAGAAGAATGGCATGAACCCGGGAGGCGGAGCTTGC	+	32703529	32703552	GGGAGGCTGAGGCAGAAGAATGG	GGAAGGAGGAGGCCTAAGGANGG	6	0	8
GGAAGGAGGAGGCCTAAGGANGG	chr22	TGAGATTGAAGGGGCTTTGGAATGAGCATGGGGCAGAGCTAAGGAGGGTGTGTGTCTGGAGTAGGTGGGAATG	+	34084070	34084093	GCATGGGGCAGAGCTAAGGAGGG	GGAAGGAGGAGGCCTAAGGANGG	6	0	24
GGAAGGAGGAGGCCTAAGGANGG	chr22	TGCACTTTCTCTTCCAAATGAGGAGCCTTCTTTATGCCTCCTTCATTAAGATCTTGTCCCCTTGACCCATCTT	-	34614849	34614872	TAATGAAGGAGGCATAAAGAAGG	GGAAGGAGGAGGCCTAAGGANGG	6	0	28
GGAAGGAGGAGGCCTAAGGANGG	chr22	ATGGAACTTGAGCTAATTACTTAATCCCTTCTTAAGTCTCATTTTTCCTCTAAGTAAAATAATGATGATAATG	-	34644307	34644330	GGAAAAATGAGACTTAAGAAGGG	GGAAGGAGGAGGCCTAAGGANGG	6	0	24
GGAAGGAGGAGGCCTAAGGANGG	chr22	GAAGGGAAGGAGGGAGGCAGAGAGGGGAAGGAAGGGAGGGAAGGAGGGGAAGGGAGGGAGATGGAAGGAGGGA	+	34916646	34916669	GGAAGGAAGGGAGGGAAGGAGGG	GGAAGGAGGAGGCCTAAGGANGG	6	0	16
GGAAGGAGGAGGCCTAAGGANGG	chr22	GCCCACAGCCCATCAGGAATGGGCTCCATCTTTAGTTCTGCCCCTTCCCCCAGGATTTAAGTCTAAGTATAGC	-	34996604	34996627	GGAAGGGGCAGAACTAAAGATGG	GGAAGGAGGAGGCCTAAGGANGG	5	0	10
GGAAGGAGGAGGCCTAAGGANGG	chr22	TTCTGGACAGTGTGGAGAATGGGTGGGAGGAGGGAGGCAGGAGGAGGGAAGAAGCTGAGGCGGTAGTCTAGCG	+	35315122	35315146	GGGAGGAGGGAGGCAGGAGGAGGG	GGAAGGA-GGAGGCCTAAGGANGG	4	1	12
GGAAGGAGGAGGCCTAAGGANGG	chr22	GAGGCGGGTGAGAAATGTGCAGACAGGGAAGTGGAGGCCCAGGGAGGGGAGGGGCCTGCCCTGACCAGTGTAC	+	35352923	35352945	GGAA-GTGGAGGCCCAGGGAGGG	GGAAGGAGGAGGCCTAAGGANGG	3	1	10
GGAAGGAGGAGGCCTAAGGANGG	chr22	CCCTGCCGACCCCACAATCACCCTCCCATCCTTTAGCCTCCTCCTTCCCTCTCTGTCTCTCAATGTCCCCTTG	-	37243432	37243455	GGAAGGAGGAGGCTAAAGGATGG	GGAAGGAGGAGGCCTAAGGANGG	2	0	2128
GGAAGGAGGAGGCCTAAGGANGG	chr22	TGGCAATTTCCCATCCTGCGCCCGCCACTCCTTAGGTCTCCACCTGTCCAGCCTCCTCCCCTCCCCCACCACA	-	37295324	37295347	GACAGGTGGAGACCTAAGGAGTG	GGAAGGAGGAGGCCTAAGGANGG	5	0	460
GGAAGGAGGAGGCCTAAGGANGG	chr22	TCCCGTGTTGGTCCTCCTTCCTTTCACCATCTTTAGGTTCCTCCTACCGTACCTCCTACCCTGATCCCCAGTT	-	37605644	37605666	GGTAGGAGGAA-CCTAAAGATGG	GGAAGGAGGAGGCCTAAGGANGG	3	1	26
GGAAGGAGGAGGCCTAAGGANGG	chr22	AGGTCCAGATAAGTTAAGTCAATCTCTGTCCTTAGGCCACCTGCGCCCCACCCTCAGCACCTGTTTTTGCCTG	-	37683118	37683141	GGGCGCAGGTGGCCTAAGGACAG	GGAAGGAGGAGGCCTAAGGANGG	5	0	12
GGAAGGAGGAGGCCTAAGGANGG	chr22	CACTGGGCCTCAGAAAAGAGGAGCTGGTAGGGGGAGGCCTACAGGAGGGGTAGGGGTCGAGGGATCCGGGGAG	+	37697119	37697142	GGTAGGGGGAGGCCTACAGGAGG	GGAAGGAGGAGGCCTAAGGANGG	5	0	10
GGAAGGAGGAGGCCTAAGGANGG	chr22	AAAATAAAAAATATCCCAGTGGAAAGGGAAGTGGTAGCCTAAGGATGACTATTATAAAATTATGGGAATCAAA	+	38490534	38490556	GGAA-GTGGTAGCCTAAGGATGA	GGAAGGAGGAGGCCTAAGGANGG	4	1	22
GGAAGGAGGAGGCCTAAGGANGG	chr22	GCGCAGGGTGAGGGTGGAAGGGCGGGGAGGGAGCAGGCCTACAGAGGGCGACGAGGGGCGGGGAGCAATGGGG	+	38570252	38570275	GGAGGGAGCAGGCCTACAGAGGG	GGAAGGAGGAGGCCTAAGGANGG	4	0	24
GGAAGGAGGAGGCCTAAGGANGG	chr22	AGTGACCATGCAAGTGCTGTCACCTCCTTCCTAAGACCCCATCCTTCTCCCAAGTCCTCCACAAGAGCTACCT	-	38820020	38820043	AGAAGGATGGGGTCTTAGGAAGG	GGAAGGAGGAGGCCTAAGGANGG	5	0	16
GGAAGGAGGAGGCCTAAGGANGG	chr22	CAACCCCCTCTTCCCTCCTCCTGCTCCTTCCCTTGGCCCCCTCCTCCCTCCCTGCTCTCTGCCAGCTCCCCCC	-	39617823	39617846	GGGAGGAGGGGGCCAAGGGAAGG	GGAAGGAGGAGGCCTAAGGANGG	4	0	30
GGAAGGAGGAGGCCTAAGGANGG	chr22	GAGAAAGAGGAGCGGGAGACAGGAGGGCAGGAGAAGGCCAAAGGAAGACTTTGCTTCCAAGGCTGCTTCTGAA	+	39961312	39961335	GGCAGGAGAAGGCCAAAGGAAGA	GGAAGGAGGAGGCCTAAGGANGG	4	0	58
GGAAGGAGGAGGCCTAAGGANGG	chr22	AGGCCCCAATGCTCATGTCATGTGTCTCAGGAGGAGGCCTCAGTAGGGACTTGTTTGGTACAGAAATGAAGCT	+	41339293	41339316	CTCAGGAGGAGGCCTCAGTAGGG	GGAAGGAGGAGGCCTAAGGANGG	5	0	12
GGAAGGAGGAGGCCTAAGGANGG	chr22	CCAGGACAAACATCATCTTCAGAGTCTGTCCTTATTCCTCCTCCTTTTACATTTTATCTCTGGGGGTTTGTTT	-	41388640	41388663	AAAAGGAGGAGGAATAAGGACAG	GGAAGGAGGAGGCCTAAGGANGG	5	0	12
GGAAGGAGGAGGCCTAAGGANGG	chr22	CTGTGAGTGAGGTCTTCTCCCCGGTCCCTCCTTAGATCTCCCATTTCCCAGTTCTCCCCTCCCGCCCACACCT	-	41448055	41448078	GGAAATGGGAGATCTAAGGAGGG	GGAAGGAGGAGGCCTAAGGANGG	5	0	130
GGAAGGAGGAGGCCTAAGGANGG	chr22	CAGTAAGTGCCCCTTGAATAAATAACAAAGCAGCAGGCCTAAGAATGACAGCGAAGTGGATCATCAACAAGTA	+	41794903	41794926	CAAAGCAGCAGGCCTAAGAATGA	GGAAGGAGGAGGCCTAAGGANGG	6	0	6
GGAAGGAGGAGGCCTAAGGANGG	chr22	AGGTGGCAGTGGTCTCCGTTCTGATCCTTTCTTGGGGCTCCTTCTCCATATACACCCTCCCCACACACATATG	-	42169208	42169231	TGGAGAAGGAGCCCCAAGAAAGG	GGAAGGAGGAGGCCTAAGGANGG	6	0	22
GGAAGGAGGAGGCCTAAGGANGG	chr22	AGAGGCCCTCGGCTGCCTGTGGGCCCCTTCCCTTGGCCTCCTCCATCAGGCAAGAGCTTAAGGCCTCAACAGG	-	42330011	42330034	TGATGGAGGAGGCCAAGGGAAGG	GGAAGGAGGAGGCCTAAGGANGG	4	0	84
GGAAGGAGGAGGCCTAAGGANGG	chr22	GCGCTTTCCAACTCAGAGCACCTGCCATTCCCTAGGCGTCCTCCCTGGCCCAGCCTCCCCCACCCACCCTCAC	-	42482429	42482452	CCAGGGAGGACGCCTAGGGAATG	GGAAGGAGGAGGCCTAAGGANGG	6	0	14
GGAAGGAGGAGGCCTAAGGANGG	chr22	GCGCTTTCCAACTCAGAGCACCTGCCGTTCCCTAGGCCTCCTCCCTGGCCCAGCCTCCCCCACCTACCCTCAT	-	42533889	42533912	CCAGGGAGGAGGCCTAGGGAACG	GGAAGGAGGAGGCCTAAGGANGG	5	0	64
GGAAGGAGGAGGCCTAAGGANGG	chr22	CAGAAGCCCCCAGGAGAACCCCTCACCTACCTGAGGCCTCTTCCATCTTTGTCTCGATCTCAAACTCTGCTGT	-	43220444	43220467	AGATGGAAGAGGCCTCAGGTAGG	GGAAGGAGGAGGCCTAAGGANGG	5	0	20
GGAAGGAGGAGGCCTAAGGANGG	chr22	AAATAAAAGGCCCACAGGCCTGCACCATCCTTAGGGCCTCCGTCTACCTGAGAACCGTGCTGCTTGGGGAACA	-	43245763	43245787	GGTAGACGGAGGCCCTAAGGATGG	GGAAGGAGGAGGCC-TAAGGANGG	3	1	28
GGAAGGAGGAGGCCTAAGGANGG	chr22	AGGTAAGGCCTCCCGGGCAGGGGACAGCAGGAGAGGGCCTAAGGAGGAGCTGGGCTTGGGAAGGAAGAGGCCA	+	43337310	43337333	AGCAGGAGAGGGCCTAAGGAGGA	GGAAGGAGGAGGCCTAAGGANGG	5	0	50
GGAAGGAGGAGGCCTAAGGANGG	chr22	CACTGAAGGGGGCTTCTCCTAGGGTCCATCCTTAGGCCTCTCACCCACCTTCTTTCCAAATGACAACTAACCA	-	43440975	43440998	GTGGGTGAGAGGCCTAAGGATGG	GGAAGGAGGAGGCCTAAGGANGG	6	0	10
GGAAGGAGGAGGCCTAAGGANGG	chr22	TGACCCTGTGGGCACTGGGTGGAGGACAAGGGGGAGGTCTAAGCAGGGAAGCAGGCTCTGATTTGTGGTCTGG	+	43515233	43515256	ACAAGGGGGAGGTCTAAGCAGGG	GGAAGGAGGAGGCCTAAGGANGG	5	0	26
GGAAGGAGGAGGCCTAAGGANGG	chr22	CGGAGCTGGCCAGGCAGAGCTGCTGGACACCTGAGGCTCCCTCCTTCCACCACAAACACCACTGCCCCATGGC	-	43822075	43822097	GGAAGGAGGGAGCCTCAGG-TGT	GGAAGGAGGAGGCCTAAGGANGG	4	1	8
GGAAGGAGGAGGCCTAAGGANGG	chr22	GAAACGGTGGTACTGGGGCTTTGCTGGTAGGCAGAGGCCAATGGATGGAGAGGAACTCTGGACATCCCCCCGC	+	44279654	44279677	GGTAGGCAGAGGCCAATGGATGG	GGAAGGAGGAGGCCTAAGGANGG	5	0	36
GGAAGGAGGAGGCCTAAGGANGG	chr22	ACCCATCTTTCCCTTGTCTCTCTTCCTCTCCTCAGGCCTCTTTATTCCCTGGGACACAGTAATATTAAAAATA	-	44552136	44552159	GGAATAAAGAGGCCTGAGGAGAG	GGAAGGAGGAGGCCTAAGGANGG	5	0	140
GGAAGGAGGAGGCCTAAGGANGG	chr22	GCAACCTCCACATTCCGGGTTCAAGCCATCCTTTTGCCTTAGCCTCCCGAGTAGCTGTACTACAGTTGCCCAC	-	45951179	45951202	GGGAGGCTAAGGCAAAAGGATGG	GGAAGGAGGAGGCCTAAGGANGG	6	0	24
GGAAGGAGGAGGCCTAAGGANGG	chr22	AGAAGGAGGAGAAGAAAGGAGGAAGGGAAGGAAGGAGGAAAAGGAGGGGAAGGGAAGGGAAGAGAAGGGAAGG	+	46023048	46023071	GGAAGGAAGGAGGAAAAGGAGGG	GGAAGGAGGAGGCCTAAGGANGG	6	0	6
GGAAGGAGGAGGCCTAAGGANGG	chr22	TCCTCGATCTGGGCCCGCGGGACCCCCTTCCTTAGTCCCCCTGCCTCTTCTTGCCCTGATGACCTTTCTGACC	-	46420738	46420761	AGAGGCAGGGGGACTAAGGAAGG	GGAAGGAGGAGGCCTAAGGANGG	5	0	10
GGAAGGAGGAGGCCTAAGGANGG	chr22	GCTTCTGAGGACCTCAGGGTTTGGCAGGAACAGGAGGCCTAAAGAGGGGACAACTCGGAAGCACTGCATAGGG	+	46558052	46558074	GGAA-CAGGAGGCCTAAAGAGGG	GGAAGGAGGAGGCCTAAGGANGG	2	1	34
GGAAGGAGGAGGCCTAAGGANGG	chr22	TGCAGGACGGGGTCGCCCTGTGACAGGCCAGAGGAGCCCTCAGGATGGCATTCACATCCCACTGCCCCAGGAG	+	46673913	46673936	GGCCAGAGGAGCCCTCAGGATGG	GGAAGGAGGAGGCCTAAGGANGG	5	0	38
GGAAGGAGGAGGCCTAAGGANGG	chr22	GTGCCCCAGTGCTGACATCTCAGCCTCATCCTTAAGCCTCCTCTCCTCCATCCCTGTCCTCTCCCTCTACGCT	-	48304536	48304559	GAGGAGAGGAGGCTTAAGGATGA	GGAAGGAGGAGGCCTAAGGANGG	6	0	60
GGAAGGAGGAGGCCTAAGGANGG	chr22	GTGAGAGAGGGAAAGGGAGCAGAGGGGAGGGAGGAGGGATAAGGATGGTGGGGGGAGGGACGGCCCTAGGGCT	+	48309058	48309081	GGAGGGAGGAGGGATAAGGATGG	GGAAGGAGGAGGCCTAAGGANGG	3	0	150
GGAAGGAGGAGGCCTAAGGANGG	chr22	GTCTCCCTCTGCCTCTTGGGAAGGTGGAGGGTGGAAGCCTCAGGGTGGGCTTGCTTTCTTTGCTAGCTTAGGT	+	48369906	48369929	GGAGGGTGGAAGCCTCAGGGTGG	GGAAGGAGGAGGCCTAAGGANGG	5	0	10
GGAAGGAGGAGGCCTAAGGANGG	chr22	TGGCAGCATGTGGCAAGAGGTTGCAAGAAAGAGGTGGCCTCAGGAAAGCAATCAATGAGAAGAGAGAGATCCC	+	48390893	48390916	AGAAAGAGGTGGCCTCAGGAAAG	GGAAGGAGGAGGCCTAAGGANGG	5	0	34
GGAAGGAGGAGGCCTAAGGANGG	chr22	CCCCTCCTTCCTCTCGGCCTCCCAGCCTTCCTGAGGTTCCCTCCATTCCTTCAACCCAGATTTTCATTTGTGC	-	49195220	49195243	GAATGGAGGGAACCTCAGGAAGG	GGAAGGAGGAGGCCTAAGGANGG	6	0	156
GGAAGGAGGAGGCCTAAGGANGG	chr22	TTGTTTCTGTTCCTGAGAGCCCCCACCCTCCCTAGGACTCCTCCTCACTCCCCCCAGGGCACCTCCAGAAACC	-	50183185	50183208	GTGAGGAGGAGTCCTAGGGAGGG	GGAAGGAGGAGGCCTAAGGANGG	4	0	394
GGAAGGAGGAGGCCTAAGGANGG	chr22	GGGGCGGGGCCTCGGGAAGGGAAGGGGATGGCGGAGGCGGAAGGACGGGGACTCCCCCGACGCTCACCATCTG	+	50526203	50526226	GGATGGCGGAGGCGGAAGGACGG	GGAAGGAGGAGGCCTAAGGANGG	4	0	14
GGAAGGAGGAGGCCTAAGGANGG	chr22	ACTTAGCACTTTTTAAAAGAGGAAAAGAGAGAGGAGAACAAAGGAAGGAGGAAGTAACTTGTGGAATGATGAG	+	50622127	50622150	AGAGAGAGGAGAACAAAGGAAGG	GGAAGGAGGAGGCCTAAGGANGG	6	0	6
GGAAGGAGGAGGCCTAAGGANGG	chr3	TCTGCTTATCACTAATCAATTCTTGGAAGCAGGAATTCCTAAGGATGGGGAAACGTTGACCTTCCATGAAACT	+	3645644	3645668	GGAAGCAGGAATTCCTAAGGATGG	GGAAGGAGG-AGGCCTAAGGANGG	3	1	6
GGAAGGAGGAGGCCTAAGGANGG	chr3	GGTGAAGGAAGGAGTAGGGAAGAAGAGAAGAAAGAGAAATAAGGAAGGGAAGAGGAAAGACAGGGAGAAGAAG	+	4102819	4102842	AGAAGAAAGAGAAATAAGGAAGG	GGAAGGAGGAGGCCTAAGGANGG	6	0	84
GGAAGGAGGAGGCCTAAGGANGG	chr3	CACACGCCTGTAATTCCAGCTACTTGGGAGGCTGAGGCACAAGAATGGCTTGAGCCTAGGAGGCGGGGATTGC	+	4784789	4784812	GGGAGGCTGAGGCACAAGAATGG	GGAAGGAGGAGGCCTAAGGANGG	6	0	34
GGAAGGAGGAGGCCTAAGGANGG	chr3	CCTCCCCCTCCTCCCCCCTCCTTCCCCCTCCTTCTGCCTCCTCTTCCTTCTTCCTCCCCCCTGACTTCCTCCC	-	5104070	5104093	AGGAAGAGGAGGCAGAAGGAGGG	GGAAGGAGGAGGCCTAAGGANGG	5	0	62
GGAAGGAGGAGGCCTAAGGANGG	chr3	CTTCTTCTCCCTCCTTTCTTCCCTTCCTTCTTTTCTCTTCCTCCTTCTCTTCCTTCCTCATTCCCTCCTTTCC	-	6105367	6105390	AGAAGGAGGAAGAGAAAAGAAGG	GGAAGGAGGAGGCCTAAGGANGG	6	0	18
GGAAGGAGGAGGCCTAAGGANGG	chr3	ATTTCAATATTGTTGAGGGACTCAGGGAATAGGGAGGCCTGAGGAGAGAGAGAGAGAGAGAGATGAGAAATGG	+	8034086	8034109	GGAATAGGGAGGCCTGAGGAGAG	GGAAGGAGGAGGCCTAAGGANGG	5	0	20
GGAAGGAGGAGGCCTAAGGANGG	chr3	TAATTTCAAAACTGTTGTGTCTCAGGGAATAGGAAAGCCAAAGGAGGGAGAGAGACAGGGGAACAGCCAGCAG	+	9531014	9531037	GGAATAGGAAAGCCAAAGGAGGG	GGAAGGAGGAGGCCTAAGGANGG	6	0	140
GGAAGGAGGAGGCCTAAGGANGG	chr3	GGAAGAGTATAAGAGCAAGGGGAGGAGAAGGAGGAGAAATAATGAAGGAAGGGAGGAAAGACAAAAACTCCTA	+	9534995	9535018	AGAAGGAGGAGAAATAATGAAGG	GGAAGGAGGAGGCCTAAGGANGG	5	0	36
GGAAGGAGGAGGCCTAAGGANGG	chr3	TCCGGTTCTTGGTGAAGACAGGGTTCGTGGGAGGCGGCCCAAGGAGGGCGAACGCCTAAGACTGCAAAGGCTC	+	9749623	9749646	CGTGGGAGGCGGCCCAAGGAGGG	GGAAGGAGGAGGCCTAAGGANGG	5	0	20
GGAAGGAGGAGGCCTAAGGANGG	chr3	GGGACTGGCAGCCCTTCACCCCAGGTGAGGAAGGAGCCTTGAGGAAGGGGAGAGGACCAGAGTTAGTGGCCTT	+	9862375	9862398	TGAGGAAGGAGCCTTGAGGAAGG	GGAAGGAGGAGGCCTAAGGANGG	6	0	10
GGAAGGAGGAGGCCTAAGGANGG	chr3	CAGGAGGGCTGGTCCGAATCCTGTCCCCTCCATTGTCCTCCTCCCTACCGTGCCACACCTGTGTACCTGTGTG	-	10108465	10108488	GTAGGGAGGAGGACAATGGAGGG	GGAAGGAGGAGGCCTAAGGANGG	5	0	16
GGAAGGAGGAGGCCTAAGGANGG	chr3	CTCGTGCTTTGGGGCTCCTGTTCCTCCATCTCTAGGCTTCCTTCCTCTTGTAGCCCACACTTTCCTGGTTTTG	-	10461714	10461737	AGAGGAAGGAAGCCTAGAGATGG	GGAAGGAGGAGGCCTAAGGANGG	6	0	288
GGAAGGAGGAGGCCTAAGGANGG	chr3	GGGGGGGAAACCCAGGACTCCCTGCCCCTCCATAGGCCTGCTCTTGGAAGAGCCAGAGCAGCAGCTCGGAGTG	-	10553666	10553689	TCCAAGAGCAGGCCTATGGAGGG	GGAAGGAGGAGGCCTAAGGANGG	6	0	14
GGAAGGAGGAGGCCTAAGGANGG	chr3	TAATTTCAATATTGCTGTGTCTCAGGGAATAGAGAGGCCCAAGGAGAGGGAGAAAGATGGGCTAAGAAGGAGT	+	11994259	11994282	GGAATAGAGAGGCCCAAGGAGAG	GGAAGGAGGAGGCCTAAGGANGG	6	0	10
GGAAGGAGGAGGCCTAAGGANGG	chr3	AGTCTCAGAGGCAGAATGAGTCCCTCCCTCCTTAGGCCTCCTAACCCTCTTTGCCCAACTGTATGATAGCATT	-	12002696	12002719	AGGGTTAGGAGGCCTAAGGAGGG	GGAAGGAGGAGGCCTAAGGANGG	5	0	90
GGAAGGAGGAGGCCTAAGGANGG	chr3	AGACCTTCACTAGGGGGATTCTTTGCTCTCCCTTGACCTCCTCCCTTCATCTGACAGCTCCTATAACTCTTGA	-	12798263	12798286	GAAGGGAGGAGGTCAAGGGAGAG	GGAAGGAGGAGGCCTAAGGANGG	6	0	14
GGAAGGAGGAGGCCTAAGGANGG	chr3	GGACCCTTGAGAGGCAGAGATCGGGGGAGAGAAGAGGCCAAAGGGAGGCTCTGTCCCTTCTCCCTTCTGGAGT	+	12814600	12814623	GGAGAGAAGAGGCCAAAGGGAGG	GGAAGGAGGAGGCCTAAGGANGG	5	0	180
GGAAGGAGGAGGCCTAAGGANGG	chr3	TGTCAGCGTTGTCGATTTGTGGATGGGGAAGGTGAGGCCCAGGGAGGGCTTGAAGGAGCCTGGCACCCCCTGG	+	13509149	13509171	GGAAGG-TGAGGCCCAGGGAGGG	GGAAGGAGGAGGCCTAAGGANGG	3	1	24
GGAAGGAGGAGGCCTAAGGANGG	chr3	GTTTGACCACAAGGGCAGAACTGGATGGAAGAGGAGGCCTAAGGGAAGGGAAGGAACTCTGACTGAATGCCCT	+	13528653	13528675	GGAA-GAGGAGGCCTAAGGGAAG	GGAAGGAGGAGGCCTAAGGANGG	2	1	790
GGAAGGAGGAGGCCTAAGGANGG	chr3	GTTTCTGAGCCTCTGTGGCTCCCCACCTCCCTTATGCGTCCTCTCTCTCCTTCACTGGCTTCTCCTCTCCCCA	-	13625300	13625323	AGAGAGAGGACGCATAAGGGAGG	GGAAGGAGGAGGCCTAAGGANGG	6	0	6
GGAAGGAGGAGGCCTAAGGANGG	chr3	TGGGAAACAGACACAGAGAACTGAAAGAGGGAGCAGGCTTAAGGAAGAGCACATGTTGAGCACATAATGAGGA	+	13826502	13826525	AGAGGGAGCAGGCTTAAGGAAGA	GGAAGGAGGAGGCCTAAGGANGG	5	0	20
GGAAGGAGGAGGCCTAAGGANGG	chr3	GCTTCTCCTGCTCTTCCTCCTCCTCCCCCTCCTCAGGCTCCTCCTACTCTTTCTCCTGCTCTTCCTCCTCCTT	-	13832483	13832505	AGTAGGAGGAG-CCTGAGGAGGG	GGAAGGAGGAGGCCTAAGGANGG	3	1	84
GGAAGGAGGAGGCCTAAGGANGG	chr3	ATATGGAGGGATCTCGGGTGCCGTGGAAGCAAAGAGGACTAAGGAGGGCCAGGGGTGAAGAGAAGAGGAGCCA	+	14911794	14911818	GGAAGCAAAGAGGACTAAGGAGGG	GGAAG-GAGGAGGCCTAAGGANGG	3	1	14
GGAAGGAGGAGGCCTAAGGANGG	chr3	AGATGCATTAAGTGCCAGAGCTGGCCCCTTCCTTGCCCTCCTCCTCACCCACTGCCCCATCACCAGAAGTCTG	-	15077939	15077961	GTGAGGAGGAGGGC-AAGGAAGG	GGAAGGAGGAGGCCTAAGGANGG	3	1	26
GGAAGGAGGAGGCCTAAGGANGG	chr3	TGGGCTAATTTCAATGTCGTCTCAGGGAATAGAGAGGCCTAAGGAGGGAGAAAGAGAGAGACACACACACAGG	+	16763763	16763786	GGAATAGAGAGGCCTAAGGAGGG	GGAAGGAGGAGGCCTAAGGANGG	4	0	152
GGAAGGAGGAGGCCTAAGGANGG	chr3	TAATTTCAATATTACCAAGTCTCAAGGAATAGGGAGGCCCAAGGAAAGGGAGAAAGATGAGGAAAGAACCAGT	+	17249759	17249782	GGAATAGGGAGGCCCAAGGAAAG	GGAAGGAGGAGGCCTAAGGANGG	5	0	84
GGAAGGAGGAGGCCTAAGGANGG	chr3	GACTACCAGCTACGGGAAGGAGTTACCCACCTTGGGTCTCCTCAATTCATGGTGACAAACTGCCTGTGGAAAG	-	17480531	17480554	GAATTGAGGAGACCCAAGGTGGG	GGAAGGAGGAGGCCTAAGGANGG	6	0	8
GGAAGGAGGAGGCCTAAGGANGG	chr3	CAGCCATTCTGCCATCTCTCCCCTTCTCTCCTCAGGCCTCCCTATTCCCTGAGATATGACAATACTGAAATTA	-	17630580	17630603	GGAATAGGGAGGCCTGAGGAGAG	GGAAGGAGGAGGCCTAAGGANGG	5	0	66
GGAAGGAGGAGGCCTAAGGANGG	chr3	TAATTTCAATATTGTTGTGTCTCAGTGAATAGGGAGGCCCAAGGAGAGGGAAAGAGATGGTAGAACAGCTGGA	+	18641711	18641734	TGAATAGGGAGGCCCAAGGAGAG	GGAAGGAGGAGGCCTAAGGANGG	6	0	14
GGAAGGAGGAGGCCTAAGGANGG	chr3	AAATGAATATTTTTCTTCCTCCCTCCCTTCCTTTTTCTTCCTCCCTCCTTCCTTCCCCCTTCTTTCCTTCCTC	-	18845403	18845426	GGAGGGAGGAAGAAAAAGGAAGG	GGAAGGAGGAGGCCTAAGGANGG	5	0	54
GGAAGGAGGAGGCCTAAGGANGG	chr3	AGGTCAGTTTCTCATTTTGCCCAATCCTGCCTTATTCTTTTTCCTTCCATAGGTTGTATCTCAAGAACAGTCC	-	21169406	21169429	GGAAGGAAAAAGAATAAGGCAGG	GGAAGGAGGAGGCCTAAGGANGG	6	0	30
GGAAGGAGGAGGCCTAAGGANGG	chr3	CATTCCCTTGAAGCAGACTGTTTAGCTGTCTTTAGTCTTACTCCTTCTGTTGGTTTTCTGTACAACTCTTAAT	-	23214872	23214895	AGAAGGAGTAAGACTAAAGACAG	GGAAGGAGGAGGCCTAAGGANGG	6	0	38
GGAAGGAGGAGGCCTAAGGANGG	chr3	AAGAAAGAAAAGAAAAGAAAAGAAAGGAAGGAAGAAAGAAAAGGAAGGAAGGGAAAGAAAGAAAGAAAGAGAG	+	23630228	23630251	GGAAGGAAGAAAGAAAAGGAAGG	GGAAGGAGGAGGCCTAAGGANGG	6	0	46
GGAAGGAGGAGGCCTAAGGANGG	chr3	AAAAGAAGTGGAAGGAAGGAAAGAAGGAGGGAGGAAGGGAAGGGAGGGAGGGAGGGAGGAAGGGAAGGAGGGA	+	23630477	23630500	GGAGGGAGGAAGGGAAGGGAGGG	GGAAGGAGGAGGCCTAAGGANGG	6	0	8
GGAAGGAGGAGGCCTAAGGANGG	chr3	AGGAAGGAAGGAAGGAAGGAAGGAAGGAAGGAAGGGAAGAAAGGAAGGAAGACATGTGAGAAACCTACTGGCT	+	23657841	23657864	GGAAGGAAGGGAAGAAAGGAAGG	GGAAGGAGGAGGCCTAAGGANGG	6	0	6
GGAAGGAGGAGGCCTAAGGANGG	chr3	TCCATAAAAGAAAAGGAAAGAAGAAAGAAGGAGGAGGCATAATGAGAGCAGAAAGCTTAGCTCAAGGAAAGTG	+	25855084	25855107	AGAAGGAGGAGGCATAATGAGAG	GGAAGGAGGAGGCCTAAGGANGG	4	0	14
GGAAGGAGGAGGCCTAAGGANGG	chr3	CTGGCAGGATCCCCTCAGAATTGAGGGAATGAGGAGACTCTAGGGAGGGATAGGACTTCTTGGGAGAACATCT	+	26961408	26961431	GGAATGAGGAGACTCTAGGGAGG	GGAAGGAGGAGGCCTAAGGANGG	6	0	66
GGAAGGAGGAGGCCTAAGGANGG	chr3	AGGGCGATGGTTTCGCAATCCCACCCCCTCCTTTGTCCTCCTCCCCACCTCCCAGCCTTTGGCGGCTTAGATC	-	27730461	27730484	GTGGGGAGGAGGACAAAGGAGGG	GGAAGGAGGAGGCCTAAGGANGG	5	0	14
GGAAGGAGGAGGCCTAAGGANGG	chr3	AGTAAAGGTACTTGCCATTTTTAAACCTTCCTTTTGCTTCCTCTTTTTTTCTAGTGGTGGTGGAGGGTGTGGC	-	28952361	28952384	AAAAAGAGGAAGCAAAAGGAAGG	GGAAGGAGGAGGCCTAAGGANGG	6	0	52
GGAAGGAGGAGGCCTAAGGANGG	chr3	GAGAACAATCCTGGCAAAGAGAAAAGGAAGTAGAAAACCTAAGGTGGGGCCAAGTTTGGCATGTTTGGGAAAT	+	29748213	29748236	GGAAGTAGAAAACCTAAGGTGGG	GGAAGGAGGAGGCCTAAGGANGG	5	0	1840
GGAAGGAGGAGGCCTAAGGANGG	chr3	GACAGGAAGCTAAACAAAGGTAATAGCAAGTGAAAGGCCTGAGGAGGGAATGAACTTGGCTTCTTCCCAGAAG	+	30643898	30643921	GCAAGTGAAAGGCCTGAGGAGGG	GGAAGGAGGAGGCCTAAGGANGG	6	0	6
GGAAGGAGGAGGCCTAAGGANGG	chr3	TAATTTCAGTATTTTTGTGTCTCATGAAATAAGGAGGCCTGAGGAGAGGGAGAGAAACAGGAGAATGGCCAGT	+	31129563	31129586	GAAATAAGGAGGCCTGAGGAGAG	GGAAGGAGGAGGCCTAAGGANGG	5	0	174
GGAAGGAGGAGGCCTAAGGANGG	chr3	GACCTCCCTGCTGAGATCTGCCTCGCCTTCCTCAGGCCTCTATCTTCTGAGACGCATCTGCTCCAAACTGCTG	-	31886514	31886537	AGAAGATAGAGGCCTGAGGAAGG	GGAAGGAGGAGGCCTAAGGANGG	5	0	18
GGAAGGAGGAGGCCTAAGGANGG	chr3	CAGCGGGGTTTGGTCTTCCTGAGCACCATCCTTATGTCTTCTCCCTGCACCCTGGGTTGGGCTGTCCATTATG	-	32125493	32125516	GCAGGGAGAAGACATAAGGATGG	GGAAGGAGGAGGCCTAAGGANGG	5	0	84
GGAAGGAGGAGGCCTAAGGANGG	chr3	CATTGCTGCTGCGAAGTTTGTTATAGGAGGGAGAAAGCTTAATGAAGGTGGCAACATTTCATGGGAACTTTGA	+	33854161	33854184	GGAGGGAGAAAGCTTAATGAAGG	GGAAGGAGGAGGCCTAAGGANGG	5	0	208
GGAAGGAGGAGGCCTAAGGANGG	chr3	TCATAATTTGTGACAAAGACTGATCCCTTCCTTAATCTTCTTTCTTCCATTAGAGTTTGCAAAAGGTCACTCA	-	34993660	34993683	GGAAGAAAGAAGATTAAGGAAGG	GGAAGGAGGAGGCCTAAGGANGG	5	0	38
GGAAGGAGGAGGCCTAAGGANGG	chr3	TGCCCAAATAGAGGAAGGAAGAGAAAGAAAGAGGAAGACAAAGGAAGGTGGGAGGGGGGAAGATGTGGCTTTT	+	35200451	35200474	AGAAAGAGGAAGACAAAGGAAGG	GGAAGGAGGAGGCCTAAGGANGG	5	0	678
GGAAGGAGGAGGCCTAAGGANGG	chr3	CTGATTTCAAAATTGTGTGTCTCAGGGAATAGGGAGGCCCAAGGAGAGGAAGAGAGACAAGAGAATGGCTGGC	+	35837807	35837830	GGAATAGGGAGGCCCAAGGAGAG	GGAAGGAGGAGGCCTAAGGANGG	5	0	166
GGAAGGAGGAGGCCTAAGGANGG	chr3	ACTGGGTGTTCACATGTCTTCCTTACTCTCCTCAGGCCTCCTTATTCCTTGAGACGCAATAATATGGAAACTA	-	37035423	37035446	GGAATAAGGAGGCCTGAGGAGAG	GGAAGGAGGAGGCCTAAGGANGG	4	0	110
GGAAGGAGGAGGCCTAAGGANGG	chr3	GCACCCTCGGTGGGGTGATCCTCCCCTTCCTTATGCTCTCCTCCTACCTGCGCTTATCACCCATGTCCAGTCT	-	38019088	38019112	GGTAGGAGGAGAGCATAAGGAAGG	GGAAGGAGGAG-GCCTAAGGANGG	2	1	666
GGAAGGAGGAGGCCTAAGGANGG	chr3	GGAGAAATGCCTGTTTGCCAAAGCTCCCTCCACTTCCCTCCTCCTCCCCCCACCATAGCTACCCTTTTAAGTC	-	38037436	38037459	GGGAGGAGGAGGGAAGTGGAGGG	GGAAGGAGGAGGCCTAAGGANGG	6	0	12
GGAAGGAGGAGGCCTAAGGANGG	chr3	TAATTTCAATATTGTTGTGTCTCAAGGAATAGGGAGGCCTGAGGAGAGGGAGAGAGACGGAAATGACCAGTAA	+	38103780	38103803	GGAATAGGGAGGCCTGAGGAGAG	GGAAGGAGGAGGCCTAAGGANGG	5	0	84
GGAAGGAGGAGGCCTAAGGANGG	chr3	TGTGGTTGATTAAGCAGAACAAACTTCTTCCTTAGGTCTCTCCCCTTCTGGATCACAAGCTTATGAATTCCAG	-	38197126	38197149	GAAGGGGAGAGACCTAAGGAAGA	GGAAGGAGGAGGCCTAAGGANGG	6	0	6
GGAAGGAGGAGGCCTAAGGANGG	chr3	GCCATGCTCACTTACCTCAGGGCTATGAAGCAGCAGGCCTAAGGGGGTACCATAAGCACCCGCATCTTGGGAG	+	38473291	38473314	TGAAGCAGCAGGCCTAAGGGGGT	GGAAGGAGGAGGCCTAAGGANGG	5	0	12
GGAAGGAGGAGGCCTAAGGANGG	chr3	GTATAGCATGTGGCAATGAATGTTTCCTTCCTTTCTCCTCTTCCTTCTCAAGAAACAGTAATAATACTCTCAG	-	39426127	39426150	AGAAGGAAGAGGAGAAAGGAAGG	GGAAGGAGGAGGCCTAAGGANGG	5	0	100
GGAAGGAGGAGGCCTAAGGANGG	chr3	GTTTTCATGGCTCTGCATGCCCGGGGAAAGAGGAAGGCCACAGGAAGGTGACAGCTGAGGCAGGGTATAACAG	+	40872587	40872611	GGAAAGAGGAAGGCCACAGGAAGG	GGAAGGAGG-AGGCCTAAGGANGG	3	1	86
GGAAGGAGGAGGCCTAAGGANGG	chr3	CAGAGGACACTTAGTGCTCAGCACTAGAGGGGAGAAGCCCAAGGAAGGGAGCAAGTCAGTCTAACACCAGAAA	+	41289723	41289746	AGAGGGGAGAAGCCCAAGGAAGG	GGAAGGAGGAGGCCTAAGGANGG	6	0	28
GGAAGGAGGAGGCCTAAGGANGG	chr3	TTGGCTACAGAGGTCAGAGAGAAGCAGGGTGAGGAGGTCAAAGGAAGGTGGAAGAGGCCAGGAGAAGTGGCCA	+	41330851	41330873	GG-GTGAGGAGGTCAAAGGAAGG	GGAAGGAGGAGGCCTAAGGANGG	4	1	66
GGAAGGAGGAGGCCTAAGGANGG	chr3	TCTGTCTGTAAGAAAGAAAGGGAAGGGAAGGAAGAGAAGAAAGGAAAGGAAAGGGAAGGAAGAGAAAAAGGAA	+	41602210	41602233	GGAAGGAAGAGAAGAAAGGAAAG	GGAAGGAGGAGGCCTAAGGANGG	6	0	6
GGAAGGAGGAGGCCTAAGGANGG	chr3	AGTTGGGGTGTGTGGCTATGAGTGACCCTCCTTGGGGCCACTCCTTCCTGTAGCTATAAGTGCATAGTTACAG	-	42707880	42707903	GGAAGGAGTGGCCCCAAGGAGGG	GGAAGGAGGAGGCCTAAGGANGG	4	0	28
GGAAGGAGGAGGCCTAAGGANGG	chr3	CAAATTCCTGGGTTCAAGTGATCCTCCCACCTTAGGCTTCCTGCTAGCTGGGACTGTAGGCATGCACCACTGT	-	43328479	43328502	GCTAGCAGGAAGCCTAAGGTGGG	GGAAGGAGGAGGCCTAAGGANGG	5	0	442
GGAAGGAGGAGGCCTAAGGANGG	chr3	TAATTTCAATATTGTTTTGTCTCAGGAAATAGGGAAGCCTAAGGAGAGGGAGAGAGATGGGGGAACAGCCAGT	+	44266563	44266587	GGAAATAGGGAAGCCTAAGGAGAG	GGAAGGA-GGAGGCCTAAGGANGG	4	1	10
GGAAGGAGGAGGCCTAAGGANGG	chr3	GGTCCATCCAGGTGCCTCTTTCCCAGCCCTCCTTAGTCTCTTTCTTCCAATTTTTCTCTTCTGGGCCCCTGAG	-	45173471	45173493	GGAAGAAAGAGAC-TAAGGAGGG	GGAAGGAGGAGGCCTAAGGANGG	3	1	28
GGAAGGAGGAGGCCTAAGGANGG	chr3	ATGAGTTTACCCTGCGGGAATTCCGAGAAGGAAGAGGCGAAAGTGGGGAGCTCCACAAGTAAAGATTTGGACT	+	45660290	45660313	AGAAGGAAGAGGCGAAAGTGGGG	GGAAGGAGGAGGCCTAAGGANGG	6	0	12
GGAAGGAGGAGGCCTAAGGANGG	chr3	TTGTTGAAGTGCAGATTACTGGGCCCCATCCGTAGGGTTTCTCCTTCCTAGGTCTGAGGCACCTCACAGCTCT	-	45872581	45872604	GGAAGGAGAAACCCTACGGATGG	GGAAGGAGGAGGCCTAAGGANGG	4	0	186
GGAAGGAGGAGGCCTAAGGANGG	chr3	GCTGCTCAAGCACATAAGGGTGGGTGGAAGGAGGGAGGCTAGCGACAGCATTCCTGGTGGAGGGAGCGAGGGT	+	46066038	46066061	GGAAGGAGGGAGGCTAGCGACAG	GGAAGGAGGAGGCCTAAGGANGG	6	0	36
GGAAGGAGGAGGCCTAAGGANGG	chr3	GAGGAAGGGCCAGGAAACTCAGGGTGGAGAGAGATGGCCAAAGAAGGGAGATGTGCCCTGACACATGGCGAGA	+	46679351	46679374	GGAGAGAGATGGCCAAAGAAGGG	GGAAGGAGGAGGCCTAAGGANGG	6	0	8
GGAAGGAGGAGGCCTAAGGANGG	chr3	AGTACCCCCCTCCCCAACCCCTGTCCCATCCCTAACCTTCCCCCTTCCAGTCAAGGGCATAGCTTCCTCACCC	-	46692367	46692390	GGAAGGGGGAAGGTTAGGGATGG	GGAAGGAGGAGGCCTAAGGANGG	5	0	12
GGAAGGAGGAGGCCTAAGGANGG	chr3	TAGAGAGCCTCCATTTGGCTGCTGAAGAAGAAAGAGGTCAAAGGAGGACAGAGTGGCCTCACACTGCCCTGCC	+	46970760	46970783	AGAAGAAAGAGGTCAAAGGAGGA	GGAAGGAGGAGGCCTAAGGANGG	6	0	6
GGAAGGAGGAGGCCTAAGGANGG	chr3	AAAAAAAGAGACCTGCGGCTTATGTGGAAGGGGAAGCCATGAGGACGGATGACCTGGTAGGGCAGTCGGGTGC	+	47820343	47820366	GGAAGGGGAAGCCATGAGGACGG	GGAAGGAGGAGGCCTAAGGANGG	5	0	14
GGAAGGAGGAGGCCTAAGGANGG	chr3	GAAATCCAGGGAGCTGCCTCATGATCCTTCCATGGACACCTTCCTTCCTTGCTCTGGTTATTGACACCCATAT	-	47910828	47910851	GGAAGGAAGGTGTCCATGGAAGG	GGAAGGAGGAGGCCTAAGGANGG	6	0	8
GGAAGGAGGAGGCCTAAGGANGG	chr3	TTCTCCCTCCCTCCCTCTCTCCCTCCCTTCCTTTTGTTCCTTCCTTCCTTTCTTCCTTTTCTTTCTCTCTTCC	-	48789847	48789870	GGAAGGAAGGAACAAAAGGAAGG	GGAAGGAGGAGGCCTAAGGANGG	6	0	12
GGAAGGAGGAGGCCTAAGGANGG	chr3	CTCGTGGTGCACCTGTCAGATAAAGAGAAGGACAGGGCCTGAGGAAGGGATAGGGGCTACCAGCTCTCCTCCC	+	50343629	50343652	AGAAGGACAGGGCCTGAGGAAGG	GGAAGGAGGAGGCCTAAGGANGG	5	0	48
GGAAGGAGGAGGCCTAAGGANGG	chr3	GGCCAGCTCAGGTCCTTCAGTGAGGGAGGGACGAGGCTCTAAGGCGGGGAGTGTGGGGCAGGAGGGTGGGAAA	+	50364566	50364590	GGAGGGACGAGGCTCTAAGGCGGG	GGAAGGAGGAGGC-CTAAGGANGG	3	1	12
GGAAGGAGGAGGCCTAAGGANGG	chr3	GTGCAGAGGCTGGTGGGAGAGGCTTGGAGGCAGGAGGCCTAGGAATGGCGCTGGGAGGCTGGGAAACCAAGGC	+	50533393	50533416	GGAGGCAGGAGGCCTAGGAATGG	GGAAGGAGGAGGCCTAAGGANGG	4	0	100
GGAAGGAGGAGGCCTAAGGANGG	chr3	CCAAGCTCTTAGCCGCTGCTCTCTGTGCTAGAGGAGGTCAAAGGAAGGAAATGCTGTTTTTGGCTAGGGGCAA	+	50653180	50653202	GCTA-GAGGAGGTCAAAGGAAGG	GGAAGGAGGAGGCCTAAGGANGG	4	1	238
GGAAGGAGGAGGCCTAAGGANGG	chr3	GAGAATAGGACACTTGGCAGGAGGGAAAAGGAAGAGGACAAAGGAGGGTGGTTGGCCAAAGTGGCAGAGCTCT	+	51663524	51663547	AAAAGGAAGAGGACAAAGGAGGG	GGAAGGAGGAGGCCTAAGGANGG	5	0	384
GGAAGGAGGAGGCCTAAGGANGG	chr3	CAGCATCCCCATTGTTTTACAGATGGGGAGGCTGAGGCCTAGGGAAGGAAGGTGCCCCAAGGTCAAGGGATGG	+	51690838	51690861	GGGAGGCTGAGGCCTAGGGAAGG	GGAAGGAGGAGGCCTAAGGANGG	4	0	28
GGAAGGAGGAGGCCTAAGGANGG	chr3	TGTCTCCAATAGCCCCACAACCATGGGATGGAGAAGCCTTAGAGAAGGTACCAACGTAGTTGCTCCTGCATGA	+	51823134	51823157	GGATGGAGAAGCCTTAGAGAAGG	GGAAGGAGGAGGCCTAAGGANGG	6	0	8
GGAAGGAGGAGGCCTAAGGANGG	chr3	GGAAGGAAAGAAAAGAAGGAAGGGAGGGAAGAAGAAACCTAAAGAGGGAAGAGAGAGGGGAAGCGTGGGGACT	+	51879013	51879035	GGAA-GAAGAAACCTAAAGAGGG	GGAAGGAGGAGGCCTAAGGANGG	4	1	60
GGAAGGAGGAGGCCTAAGGANGG	chr3	TGCATAGCACTGTGCATAGGCCGACCCTTCCTTAGGCCTCAGCTTTCCCATCTGCACCCTGCAGCATCTCTAA	-	51956954	51956977	GGAAAGCTGAGGCCTAAGGAAGG	GGAAGGAGGAGGCCTAAGGANGG	3	0	150
GGAAGGAGGAGGCCTAAGGANGG	chr3	ATGGAGCCACCTCACACGAGCCAAGCCATCCTGAGGTCCCCTCCCTGCCCTTGACCAGGAGGAAACAGCAGTA	-	52326701	52326724	GCAGGGAGGGGACCTCAGGATGG	GGAAGGAGGAGGCCTAAGGANGG	5	0	10
GGAAGGAGGAGGCCTAAGGANGG	chr3	GACAACACACCCCTAAGTTCCATACCCCTCTCTAGGCCTCCGTCTTCTCATCTGTAGAATGGAGCTAATTCTG	-	53845390	53845413	AGAAGACGGAGGCCTAGAGAGGG	GGAAGGAGGAGGCCTAAGGANGG	5	0	104
GGAAGGAGGAGGCCTAAGGANGG	chr3	GTCTGCTCCCACTGCTAGAGAAGCTCCATCCTTAGGCACCCTCCTGCTGGCTCCCTTCTGCCTGACAAGTCAC	-	54030921	54030944	AGCAGGAGGGTGCCTAAGGATGG	GGAAGGAGGAGGCCTAAGGANGG	4	0	344
GGAAGGAGGAGGCCTAAGGANGG	chr3	TCCTTCCTTCCTTCTTTCTCTCTCTCCTTCCTTCTTTCTCTTCCTTCCTTCTTTCTCTCTCTCTTTCCTTCCT	-	54096927	54096950	GGAAGGAAGAGAAAGAAGGAAGG	GGAAGGAGGAGGCCTAAGGANGG	5	0	38
GGAAGGAGGAGGCCTAAGGANGG	chr3	ACTTGATCGCCTATGCAGCAATGCTGGAAGGTGGGGGCCTAATGGGAGGTGTTTGGGTCATGGAGGCACCGTC	+	55967708	55967731	GGAAGGTGGGGGCCTAATGGGAG	GGAAGGAGGAGGCCTAAGGANGG	5	0	16
GGAAGGAGGAGGCCTAAGGANGG	chr3	TCAACCAACCATCCCATCTCTCTCCCTCTCCTCAGGCTTCCCTATTCCCTGAGACACACTAATATTGAAATTA	-	56942517	56942540	GGAATAGGGAAGCCTGAGGAGAG	GGAAGGAGGAGGCCTAAGGANGG	6	0	8
GGAAGGAGGAGGCCTAAGGANGG	chr3	ACGAGCCATTACCCCATCTCTCTCCCTCTCCTCAGGCCTCCCTATTCCGTAAGACACAACAATATTTGCAACT	-	57686782	57686805	GGAATAGGGAGGCCTGAGGAGAG	GGAAGGAGGAGGCCTAAGGANGG	5	0	136
GGAAGGAGGAGGCCTAAGGANGG	chr3	TACTTCCTTCTTCTTTCTTCTTCTTCCTTCTTTCTCCTTCTTCCTTCCCTTTTTCCTCCCTCCTTCTCCTTTT	-	57848519	57848542	GGAAGGAAGAAGGAGAAAGAAGG	GGAAGGAGGAGGCCTAAGGANGG	6	0	12
GGAAGGAGGAGGCCTAAGGANGG	chr3	ACCAGTCACTCCCCCATCTCTCTTCCTCTCCTCAGGCCTTCCTCTTCCTTGAAACATAACAATATTGAAATTA	-	58219004	58219027	GGAAGAGGAAGGCCTGAGGAGAG	GGAAGGAGGAGGCCTAAGGANGG	5	0	300
GGAAGGAGGAGGCCTAAGGANGG	chr3	GCAAAGACATCTGCATTCCTCCTGTCCTTCCTGTGGCCTCCGCCTGCCTCTTTTTCATGTCCTGATTGTTGAG	-	58596118	58596141	GGCAGGCGGAGGCCACAGGAAGG	GGAAGGAGGAGGCCTAAGGANGG	4	0	10
GGAAGGAGGAGGCCTAAGGANGG	chr3	TCATGTCAATATTGTTGTGTCTCAGGGAATAGGGAGGCCTGAGGAGAGGGAGAGAGATGGGTGAATGACTGGT	+	58697856	58697879	GGAATAGGGAGGCCTGAGGAGAG	GGAAGGAGGAGGCCTAAGGANGG	5	0	70
GGAAGGAGGAGGCCTAAGGANGG	chr3	TCAACCATTCATCCCATCTCTCTCTCCCTCCTTGGGCCTACCTATTCCCTGAGGCACAGCAATATTGAAATTA	-	58797023	58797046	GGAATAGGTAGGCCCAAGGAGGG	GGAAGGAGGAGGCCTAAGGANGG	5	0	138
GGAAGGAGGAGGCCTAAGGANGG	chr3	AAAAACATCATGCTGCTCCTCAATCCCATCCTTTTGCTTCCTCTTTAAGAGTTTACTACCAGCACACATTTCT	-	59150716	59150739	TTAAAGAGGAAGCAAAAGGATGG	GGAAGGAGGAGGCCTAAGGANGG	6	0	20
GGAAGGAGGAGGCCTAAGGANGG	chr3	CTCATGGACTAATCGTTATTTATTATTGTCCTTTCACCTCCTCCATCCCATTTTTAAAACTGCTCTTATTTGC	-	59304036	59304059	GGATGGAGGAGGTGAAAGGACAA	GGAAGGAGGAGGCCTAAGGANGG	6	0	16
GGAAGGAGGAGGCCTAAGGANGG	chr3	AAATGTGATGTCTCAGAAGCCAAGAGAAGGAAGGATGCCTAAAGAGGGAGTCATTAACCATATCAAAATAAGT	+	59651840	59651864	AGAAGGAAGGATGCCTAAAGAGGG	GGAAGG-AGGAGGCCTAAGGANGG	3	1	696
GGAAGGAGGAGGCCTAAGGANGG	chr3	GATGAGGTAACAGAAAAGGAGAGGAGTAAATATGAGTCCTAAGGAGGGGTTACATGAGCACAGTCCCCTGACG	+	60820872	60820895	GTAAATATGAGTCCTAAGGAGGG	GGAAGGAGGAGGCCTAAGGANGG	5	0	16
GGAAGGAGGAGGCCTAAGGANGG	chr3	GTGCTGAAGGAAAGGCAGCCACGCCCAGAGGAGGAAACCTAATGAGGGCAGGGCGGTGTTTCCGTTTTCCTTG	+	62319501	62319523	AG-AGGAGGAAACCTAATGAGGG	GGAAGGAGGAGGCCTAAGGANGG	4	1	804
GGAAGGAGGAGGCCTAAGGANGG	chr3	CCTCTCTAAACCTTAGCACACTTAGCCGACCTTAGGCCTCTTCTTTTCTGTCTACACCAATGGTTCTTAATTG	-	62610830	62610853	GAAAAGAAGAGGCCTAAGGTCGG	GGAAGGAGGAGGCCTAAGGANGG	4	0	500
GGAAGGAGGAGGCCTAAGGANGG	chr3	GATGGAAGTGGTCTTGGCAGAAAGGCCAGTGAGGAGGCCTAAGGACAGTGTGCAAGGAGGAAAGGGGTCCAAG	+	63960245	63960269	GCCAGTGAGGAGGCCTAAGGACAG	GGAAG-GAGGAGGCCTAAGGANGG	3	1	994
GGAAGGAGGAGGCCTAAGGANGG	chr3	GAAAGCTAATTCCTGTATCCCAATTCCTTTATTAGGTCTCCTCTTTCATTTCCAACTACTGCATTTAACGCCA	-	64059376	64059399	TGAAAGAGGAGACCTAATAAAGG	GGAAGGAGGAGGCCTAAGGANGG	5	0	60
GGAAGGAGGAGGCCTAAGGANGG	chr3	TTTGTAGAAAATAAATTCTACTGAGGGTGGGAGCAGACTTAAGGATGGCTCCTTAAGATGGAACGGAGCATAA	+	64098322	64098345	GGTGGGAGCAGACTTAAGGATGG	GGAAGGAGGAGGCCTAAGGANGG	5	0	12
GGAAGGAGGAGGCCTAAGGANGG	chr3	GCTCTGTCTCTCCTGCCCTCTCCCACCCTCCTTCTTCCTCCTCCTTCTTCTCACTCCCTTTCTCAAATGCCAA	-	64150534	64150557	AGAAGGAGGAGGAAGAAGGAGGG	GGAAGGAGGAGGCCTAAGGANGG	4	0	78
GGAAGGAGGAGGCCTAAGGANGG	chr3	CTTCACTCCCTTTCCTACCCAAGGGGGAAGACTGAGGCTTAAGGTAGGTGCTACTGGTAGGTGCTACTGTGCT	+	65688499	65688522	GGAAGACTGAGGCTTAAGGTAGG	GGAAGGAGGAGGCCTAAGGANGG	5	0	38
GGAAGGAGGAGGCCTAAGGANGG	chr3	GCCATAAACCCTAATACAAACTCTTCCCTCCTTCCCTCTCCTTCTTACCAGCCATTCGCCACCACCTCCCCAT	-	66003228	66003251	GTAAGAAGGAGAGGGAAGGAGGG	GGAAGGAGGAGGCCTAAGGANGG	6	0	10
GGAAGGAGGAGGCCTAAGGANGG	chr3	CCCCATGGAGCATTCATTCCAGCTCTTTCCCTAGGCCTCTCTCCATCCCCCTTCCCCATACCTCTCTCATGTC	-	66352754	66352778	GGATGGAGAGAGGCCTAGGGAAAG	GGAAGGAG-GAGGCCTAAGGANGG	3	1	12
GGAAGGAGGAGGCCTAAGGANGG	chr3	ATTTCTTTTCTTTTCCTCCTCCTCCCCCTCCTTCTTCCTCCTCCTCCCTCCTCCTCCTCCTTTTTCTTTCTTC	-	66683919	66683942	GGGAGGAGGAGGAAGAAGGAGGG	GGAAGGAGGAGGCCTAAGGANGG	4	0	22
GGAAGGAGGAGGCCTAAGGANGG	chr3	AGTGTGGTGGAGACAGCTGGGGAGAGGTAGAGGGTGGCATAAGAATGGGAATGAGAATAAGAGTGAGTATAAA	+	67038955	67038978	GGTAGAGGGTGGCATAAGAATGG	GGAAGGAGGAGGCCTAAGGANGG	6	0	10
GGAAGGAGGAGGCCTAAGGANGG	chr3	TAATTGTAATATTATTGTGTCTCAGGGAATAGGAAGGCCTAAGGAGGGTGAGAGAGATGGGAGAACGGCTGGT	+	68818650	68818673	GGAATAGGAAGGCCTAAGGAGGG	GGAAGGAGGAGGCCTAAGGANGG	4	0	144
GGAAGGAGGAGGCCTAAGGANGG	chr3	GGGGGAGAGGATCCATAGAACAGTGGGGAGGAGGAGGCTAAGGGAGGGAGGAGGGTAAATAGTCTTTAAGTTA	+	69754951	69754974	GGGAGGAGGAGGCTAAGGGAGGG	GGAAGGAGGAGGCCTAAGGANGG	4	0	650
GGAAGGAGGAGGCCTAAGGANGG	chr3	GGCAGGGCTCGGGACCTGCAGCCCACCATGCCTGAGCCTCCTCCCGCCTGCCCTGGGCTCCTGCGCGGCCCAA	-	70612076	70612099	GGCGGGAGGAGGCTCAGGCATGG	GGAAGGAGGAGGCCTAAGGANGG	6	0	20
GGAAGGAGGAGGCCTAAGGANGG	chr3	GGAGGAGAGTGGAAAAGAGAGAAAAGGAAGGAGGAGAGAAAAGGAAGGAGGAGGGAAGGAAGGAAAGAAGGAA	+	72279158	72279181	GGAAGGAGGAGAGAAAAGGAAGG	GGAAGGAGGAGGCCTAAGGANGG	4	0	118
GGAAGGAGGAGGCCTAAGGANGG	chr3	TCCTCTTTCCTCTTTTTCCTTCTCCCCCTCCTTCTTCCTCCTCCTCCCCCTCTCCCTCTCCTCTTCTTTTTCC	-	73188820	73188843	GGGAGGAGGAGGAAGAAGGAGGG	GGAAGGAGGAGGCCTAAGGANGG	4	0	108
GGAAGGAGGAGGCCTAAGGANGG	chr3	TCCTCCTCCTCCCCCTCTCCCTCTCCTCTTCTTTTTCCTCCTCTTTCCTCCTCCTTCTCCTGCTTCTTCTCCC	-	73188855	73188878	GGAAAGAGGAGGAAAAAGAAGAG	GGAAGGAGGAGGCCTAAGGANGG	6	0	16
GGAAGGAGGAGGCCTAAGGANGG	chr3	TCTGGTGTTCACTGGCTTGCAGACACCTTCCTTTGGTCTCTGCCTTCCTCTTCATGTGGTGTCCTGTGTGTGT	-	73363418	73363441	GGAAGGCAGAGACCAAAGGAAGG	GGAAGGAGGAGGCCTAAGGANGG	4	0	604
GGAAGGAGGAGGCCTAAGGANGG	chr3	CAGCTTTCAGAGAGATCTCTGGAACCCATCCTTAGTGATCCTCCTCCTCAGCCTTGTATCTAACAGGAGCTTC	-	74920834	74920857	AGGAGGAGGATCACTAAGGATGG	GGAAGGAGGAGGCCTAAGGANGG	5	0	284
GGAAGGAGGAGGCCTAAGGANGG	chr3	GAGCATCCAGCACAGAAGGTACAAACCCTCCTTAAGGCTCCCTCCTCAAATCGGTTTGGCCATTTTGATGTGC	-	75420713	75420736	TGAGGAGGGAGCCTTAAGGAGGG	GGAAGGAGGAGGCCTAAGGANGG	6	0	22
GGAAGGAGGAGGCCTAAGGANGG	chr3	CTGGTGTGAAATATGTTCCACCACAGCAAGGAGCATACCTTATGATGGAAGCTGTGCTTTAGCGGCAGATGAC	+	75782593	75782616	GCAAGGAGCATACCTTATGATGG	GGAAGGAGGAGGCCTAAGGANGG	6	0	10
GGAAGGAGGAGGCCTAAGGANGG	chr3	CCCTTTCTTTCTTTTTTCCCCCTTTCTTTCCTTTTTCCTCTTCCTTTCCTCTTTCTGTATCTCTTCCTACCAT	-	77124908	77124931	GAAAGGAAGAGGAAAAAGGAAAG	GGAAGGAGGAGGCCTAAGGANGG	6	0	18
GGAAGGAGGAGGCCTAAGGANGG	chr3	TCACATGTCGTTCACACAGAAGAGCCCGTCCTTTTCCCTCCTCCTAGACAACTACATGTTCTTGTGATGCCCT	-	80127031	80127054	TCTAGGAGGAGGGAAAAGGACGG	GGAAGGAGGAGGCCTAAGGANGG	6	0	50
GGAAGGAGGAGGCCTAAGGANGG	chr3	AAGCTGCCCATACCTATTAGAGGAGGGAAGGAAGAAACAGAAGGAGGGAAACTGGGAGTGAGGAATGGAGAGA	+	81203001	81203024	GGAAGGAAGAAACAGAAGGAGGG	GGAAGGAGGAGGCCTAAGGANGG	5	0	10
GGAAGGAGGAGGCCTAAGGANGG	chr3	GGCTAGCTTTCCTCCATCTGTCTCCCCCTCCTCAGGCCTTCTTATTTCCTAAGGCACAGTAATACTGAAATCA	-	82914004	82914027	GAAATAAGAAGGCCTGAGGAGGG	GGAAGGAGGAGGCCTAAGGANGG	5	0	38
GGAAGGAGGAGGCCTAAGGANGG	chr3	CTTATTGTGTCATCCAGTGCTGAAAAGGAAGGAGTGACCTAATGACGGAAAAAGATGGAAAATCATAAGGAAA	+	84410915	84410937	GGAAGGA-GTGACCTAATGACGG	GGAAGGAGGAGGCCTAAGGANGG	3	1	112
GGAAGGAGGAGGCCTAAGGANGG	chr3	GTGTACTTTTGCCTTCCACATTGATCCCTCCTTAGAACTACTCTCTCTTTCTTTGCCTTGCTAATACCTAATA	-	86482597	86482620	AGAGAGAGTAGTTCTAAGGAGGG	GGAAGGAGGAGGCCTAAGGANGG	6	0	24
GGAAGGAGGAGGCCTAAGGANGG	chr3	TCTTCCTCTCCCACACCTTTGCCCCACCTTCCTCTTCCTCCTCCTTCCCTATCCCTAGCACTTTCTCTCACAG	-	87041845	87041867	GGAAGGAGGAGGAAGA-GGAAGG	GGAAGGAGGAGGCCTAAGGANGG	3	1	8
GGAAGGAGGAGGCCTAAGGANGG	chr3	CCCCTGCTGGAGTTCTCTTGCACTCCTTTCCTTTCGCTTCATCCTTCTCTGGCCTCTTCCCTCACAGGAATTC	-	87615150	87615173	AGAAGGATGAAGCGAAAGGAAAG	GGAAGGAGGAGGCCTAAGGANGG	6	0	20
GGAAGGAGGAGGCCTAAGGANGG	chr3	GTTTTAAAACCTGACAGAGCAATAAAGCAATAGCAGGCCTAAGGAGAGGGATAAGATATCAGAAAACTTCTTC	+	88594547	88594569	GCAA-TAGCAGGCCTAAGGAGAG	GGAAGGAGGAGGCCTAAGGANGG	4	1	8
GGAAGGAGGAGGCCTAAGGANGG	chr3	AAATAGACCTTCTAATCCATACATTGGAAGAATGAGAACTAAGCACAGTCAGTTCTTGTGGTGCACAGACAGA	+	88646357	88646380	GGAAGAATGAGAACTAAGCACAG	GGAAGGAGGAGGCCTAAGGANGG	6	0	14
GGAAGGAGGAGGCCTAAGGANGG	chr3	TGGTATCCAAAGATAGAAGACAAAGCCCTCCTTATGCTTCCCTCTACTCTTTTCAAGTAGAAGGAAAGGGGTT	-	88798641	88798664	AGTAGAGGGAAGCATAAGGAGGG	GGAAGGAGGAGGCCTAAGGANGG	6	0	158
GGAAGGAGGAGGCCTAAGGANGG	chr3	GACAACCAGCTGCAGAGAGCAGCCACCCACTCTAGGCCTCCTCTCTACTGAGAGCTGCAGAGACAATGGGATG	-	90236023	90236046	GTAGAGAGGAGGCCTAGAGTGGG	GGAAGGAGGAGGCCTAAGGANGG	6	0	40
GGAAGGAGGAGGCCTAAGGANGG	chr3	ACTGGACATAACCCTGTCTCTCTCCCTCTCCTCAGGCCTCTTTATTCCCAGAAACACAAAAATATTGAAATCA	-	91459588	91459611	GGAATAAAGAGGCCTGAGGAGAG	GGAAGGAGGAGGCCTAAGGANGG	5	0	8
GGAAGGAGGAGGCCTAAGGANGG	chr3	GACAACCAGCTGCAGACAGGAGCCACCCACTCTAGGCCTCCTCTCTACTGAAAGCTGCAGAGACAATGGGATG	-	93907418	93907441	GTAGAGAGGAGGCCTAGAGTGGG	GGAAGGAGGAGGCCTAAGGANGG	6	0	16
GGAAGGAGGAGGCCTAAGGANGG	chr3	ATAATAAATATTCTATCAGTGTTAGTGGAAGGCAAGGCCTAAGGAGGTTGAAATGTATATAATCATTTTCTCA	+	94947478	94947500	GGAAGG-CAAGGCCTAAGGAGGT	GGAAGGAGGAGGCCTAAGGANGG	3	1	56
GGAAGGAGGAGGCCTAAGGANGG	chr3	TAACAGGCCATTCCGCTGTTTCTCCCTCTCCTCAGGCCTTCTTATTCCCAGAGATACGTTATTGAAATCAGGC	-	96718393	96718416	GGAATAAGAAGGCCTGAGGAGAG	GGAAGGAGGAGGCCTAAGGANGG	5	0	82
GGAAGGAGGAGGCCTAAGGANGG	chr3	GTTGTGATGGGTACATAAGTAATTTTCTTCCTTTGGCCTCTTTCTTTTTCAGTTCTTTTTATTTGCAGCATTG	-	97920938	97920961	AAAAGAAAGAGGCCAAAGGAAGA	GGAAGGAGGAGGCCTAAGGANGG	6	0	14
GGAAGGAGGAGGCCTAAGGANGG	chr3	GACCTGAAAGCAGAAAGGAGAGAAATGAAAGAGAATGCCTGAGGATGGAGATAAAATCCCGAAAGAAAGTAGA	+	100455802	100455825	TGAAAGAGAATGCCTGAGGATGG	GGAAGGAGGAGGCCTAAGGANGG	5	0	6
GGAAGGAGGAGGCCTAAGGANGG	chr3	TTGATAAATTTTGACATATTGGAAACCTTCCTTTTTGCTCCTTCCTCCCATCATGCTCTAGACAACCACTGAT	-	100483589	100483612	GGAGGAAGGAGCAAAAAGGAAGG	GGAAGGAGGAGGCCTAAGGANGG	6	0	24
GGAAGGAGGAGGCCTAAGGANGG	chr3	CCACTGCAATGCCATTGCCAACCTTCTCTTCTTAGGCCTTTTCCTGCCTCATCTCCCAACTCCTTTCCTGATT	-	100799619	100799642	GGCAGGAAAAGGCCTAAGAAGAG	GGAAGGAGGAGGCCTAAGGANGG	5	0	20
GGAAGGAGGAGGCCTAAGGANGG	chr3	TAGTCCCCAGTTAAGTGCTTTTCTACCAACTTAAGGCCTTCCTCTTCCTTCTTCCAGGAGTTTCTCAAAATCA	-	100873038	100873061	GGAAGAGGAAGGCCTTAAGTTGG	GGAAGGAGGAGGCCTAAGGANGG	6	0	6
GGAAGGAGGAGGCCTAAGGANGG	chr3	ACCAACCATTCCCCTATCTCTCTCTCTCTCCTCAGGCCTCCTCCCTATCCCCTGAGACACAGCAATGTTGAAA	-	101400674	101400697	ATAGGGAGGAGGCCTGAGGAGAG	GGAAGGAGGAGGCCTAAGGANGG	5	0	188
GGAAGGAGGAGGCCTAAGGANGG	chr3	TCATGTCTATAAATTGTCCTCCATACCCACCTTAAGTTTCTTCCTTTCTTCTTGTTACAATGAAAGTGGTATT	-	101557983	101558006	GAAAGGAAGAAACTTAAGGTGGG	GGAAGGAGGAGGCCTAAGGANGG	6	0	22
GGAAGGAGGAGGCCTAAGGANGG	chr3	TTGAAGAAACTTGGTTGAAGTGTCGGAGAATAGGAAGCTTAAGGAAGGGTGAGGTGTGCATTTAAGTATTCAT	+	102369693	102369717	GGAGAATAGGAAGCTTAAGGAAGG	GGA-AGGAGGAGGCCTAAGGANGG	4	1	440
GGAAGGAGGAGGCCTAAGGANGG	chr3	AGGCCCCTTTGACTCCATGTTTGTATCCTTCCTTATGTCTCTCTTTCCTTCATTGTCATCTAGAGTTTATTAG	-	103349191	103349213	GGAAAGAG-AGACATAAGGAAGG	GGAAGGAGGAGGCCTAAGGANGG	3	1	894
GGAAGGAGGAGGCCTAAGGANGG	chr3	AAATAATGGATGCTGTGAATAACTTCCCACCTTAAGCTACCTTCCTCCCATTGTCAGAATGATTGCTTTCTTT	-	104817699	104817722	GGAGGAAGGTAGCTTAAGGTGGG	GGAAGGAGGAGGCCTAAGGANGG	6	0	16
GGAAGGAGGAGGCCTAAGGANGG	chr3	GCTGAGAAGTGCAGCATCAAAATGAGGGAAGAAGAGGCCTAAGGTGGCTTTGGACAGTGAGCACTGAGGTCCC	+	106623515	106623537	GGAA-GAAGAGGCCTAAGGTGGC	GGAAGGAGGAGGCCTAAGGANGG	3	1	10
GGAAGGAGGAGGCCTAAGGANGG	chr3	GTCACCAAGAAGATGAGTAAGGACCTGAAAGAAGTGGCCTAAGGATGTGAGGCCTATATTTGAGGAAGAGCAA	+	109195298	109195321	TGAAAGAAGTGGCCTAAGGATGT	GGAAGGAGGAGGCCTAAGGANGG	5	0	6
GGAAGGAGGAGGCCTAAGGANGG	chr3	GATGAGAAGAGAAACTGAATAGAAAACTAGGAGGAGGCCCAAAGAAAGCAGCTTAATTCCCCAAGATGTTCAC	+	110521453	110521476	ACTAGGAGGAGGCCCAAAGAAAG	GGAAGGAGGAGGCCTAAGGANGG	6	0	22
GGAAGGAGGAGGCCTAAGGANGG	chr3	CAAATTTCAATATTGTTGCCTTTAGGGAATAGGGAGGCCCAAGGAGAGGAAGAAAAATGGGGGAATGGCCAGT	+	110737444	110737467	GGAATAGGGAGGCCCAAGGAGAG	GGAAGGAGGAGGCCTAAGGANGG	5	0	396
GGAAGGAGGAGGCCTAAGGANGG	chr3	GGTGGCAAAAAACAGATCCTGGGGAGGAAAGAGGAAGACAAAAGAGGGAGGCATGTTGAAAGTAAGGCTATTG	+	111337385	111337408	GGAAAGAGGAAGACAAAAGAGGG	GGAAGGAGGAGGCCTAAGGANGG	5	0	116
GGAAGGAGGAGGCCTAAGGANGG	chr3	AACTAGTCCAAAATTCCCTGTTCCACTTTCCTTAGGGCTCCTTCCTCACTGATTTTCACAAATAACCCATCTT	-	111520465	111520488	TGAGGAAGGAGCCCTAAGGAAAG	GGAAGGAGGAGGCCTAAGGANGG	5	0	790
GGAAGGAGGAGGCCTAAGGANGG	chr3	GAAAGAAAAAAAAAAGGAAAGAGAAAAAAAGAGGAGGGGTAGGGAGGGAGAAAAAGAGACAGGGAGAGTTTTG	+	113876869	113876892	AAAAAGAGGAGGGGTAGGGAGGG	GGAAGGAGGAGGCCTAAGGANGG	6	0	6
GGAAGGAGGAGGCCTAAGGANGG	chr3	TTCTTCCTCTTTATTTGCAATCTCTCCTTCCTTCTTCCTCCTCCTTTCCTCTCTGTTTTTCCACATCTCACCT	-	113903423	113903446	GAAAGGAGGAGGAAGAAGGAAGG	GGAAGGAGGAGGCCTAAGGANGG	4	0	16
GGAAGGAGGAGGCCTAAGGANGG	chr3	TAATTTCAATATCATTGTATCATAGGGAAAAGGGAGGCCTGAGGAGAGGGAGAGAGATGGGAGAACGGCAGGT	+	115542019	115542042	GGAAAAGGGAGGCCTGAGGAGAG	GGAAGGAGGAGGCCTAAGGANGG	5	0	44
GGAAGGAGGAGGCCTAAGGANGG	chr3	TTAAGCACCAGGGAATATTGACTTTTACAGGAGGAGGACTAAGCAAGGGCTTTGTCATTCAGAAGCTGGATGA	+	115666780	115666803	TACAGGAGGAGGACTAAGCAAGG	GGAAGGAGGAGGCCTAAGGANGG	5	0	156
GGAAGGAGGAGGCCTAAGGANGG	chr3	CTGGCATCTGTTTTTCTTTTTCTACCTTCCCTTATGCCTTCTCCTTTCTTCCTAGAGTAAGTAAAATAAGCAA	-	115728008	115728032	GAAAGGAGAAGGCATAAGGGAAGG	GGAAGGAGGAGGCCTAAGG-ANGG	3	1	1902
GGAAGGAGGAGGCCTAAGGANGG	chr3	CAGTCCAGAAAAGATAAAACTCTTTTGAAGGAGAAAGTGAAAGGAAGGAGTCTTGTTATTATAATTATTTTAT	+	115767511	115767534	TGAAGGAGAAAGTGAAAGGAAGG	GGAAGGAGGAGGCCTAAGGANGG	6	0	20
GGAAGGAGGAGGCCTAAGGANGG	chr3	CTATATGAATACATTCTAGCTAGGAGGAAAGAGGAGGAAGAAGGAAAGAACACGTCTCTTCCTCTTTAGAAAC	+	116722229	116722252	GGAAAGAGGAGGAAGAAGGAAAG	GGAAGGAGGAGGCCTAAGGANGG	5	0	14
GGAAGGAGGAGGCCTAAGGANGG	chr3	GAAGAAGCTAAATCACAAGAGGTGTCCCACGAGTAGGCCTAAGGTTGGCCCTGGAGGGCAAATAGGAGTCAGA	+	119343937	119343960	CCCACGAGTAGGCCTAAGGTTGG	GGAAGGAGGAGGCCTAAGGANGG	6	0	88
GGAAGGAGGAGGCCTAAGGANGG	chr3	AAGGAACCCATTGAGACTTCCAGAACCCTCATTTTTCCTCCTCCTTCTCCTTACTGGTGGTTCTCAATTTCAG	-	119654816	119654839	AGAAGGAGGAGGAAAAATGAGGG	GGAAGGAGGAGGCCTAAGGANGG	5	0	18
GGAAGGAGGAGGCCTAAGGANGG	chr3	GGGTTGAAGCAGCTGCTTGAATCCGAGCATGAGGAGGAATAAGGATGGTAGCCAGAGGTGGATTACTTGACAG	+	119843303	119843326	AGCATGAGGAGGAATAAGGATGG	GGAAGGAGGAGGCCTAAGGANGG	5	0	16
GGAAGGAGGAGGCCTAAGGANGG	chr3	TAATTTCAATATTGTTGTCTCTCAGGGAATAGGGAGGCCTGAGGATAGGAAGAGAGATGGGGAATGGCCAGCT	+	119912174	119912197	GGAATAGGGAGGCCTGAGGATAG	GGAAGGAGGAGGCCTAAGGANGG	5	0	14
GGAAGGAGGAGGCCTAAGGANGG	chr3	CAGAATCATTATTAAAGAGAGGAAGGGAGGTAGGAGGTCTTAGGAGGGAGTTGGTAACAAAGAGAGAAGGGTG	+	120714248	120714271	GGAGGTAGGAGGTCTTAGGAGGG	GGAAGGAGGAGGCCTAAGGANGG	4	0	124
GGAAGGAGGAGGCCTAAGGANGG	chr3	TCCTCCTCCTACTTCCTGCTCCTCCTCCTCCTTTTTCCTCCTCCCTCTCTTTCTTCACTTCCCTCCATCCCTC	-	122195014	122195037	AGAGGGAGGAGGAAAAAGGAGGA	GGAAGGAGGAGGCCTAAGGANGG	6	0	22
GGAAGGAGGAGGCCTAAGGANGG	chr3	TTTATCCTAAGGTAGCTTCTTCAACCCTTCCTTAAACCTTCTCCTAAGAAATTATCTTCCTTTTTTCTATATG	-	122199370	122199393	CTTAGGAGAAGGTTTAAGGAAGG	GGAAGGAGGAGGCCTAAGGANGG	6	0	396
GGAAGGAGGAGGCCTAAGGANGG	chr3	CATGCACCTGTGAGTCCAGGTACTTGGGAGGATGAGGCATAAGTATGGCTTGAACCCGGGAGGCAGAAGTTGC	+	122505195	122505218	GGGAGGATGAGGCATAAGTATGG	GGAAGGAGGAGGCCTAAGGANGG	4	0	226
GGAAGGAGGAGGCCTAAGGANGG	chr3	TCCTTGCCCCATGTCCCAAAGAATCCCTACCTTGGGCCTCCCTCCTCCTCTTTTGTCAATTGCACTTGACCTT	-	122889005	122889028	GGAGGAGGGAGGCCCAAGGTAGG	GGAAGGAGGAGGCCTAAGGANGG	5	0	98
GGAAGGAGGAGGCCTAAGGANGG	chr3	GGCAAGGTCTTCAAGGGCCCAGGTCTCATCATTTGGCTTCCTCAGTCCTGACAGAGGTCTGGACACAGGGATG	-	123506312	123506335	GGACTGAGGAAGCCAAATGATGA	GGAAGGAGGAGGCCTAAGGANGG	6	0	10
